## Supplemental Table 6 for "An integrated transcriptomic and epigenomic atlas of mouse primary motor cortex cell types": marker.de.csv (part 10 of 217)

	cl1_cluster_label	cl2_cluster_label	cl1_cluster_id	cl2_cluster_id	direction	genes
5_87.19	Lamp5 Pax6	Lamp5 Egln3_1	1	2	up	Cdh20
5_87.20	Lamp5 Pax6	Lamp5 Egln3_1	1	2	up	Alk
5_87.21	Lamp5 Pax6	Lamp5 Egln3_1	1	2	up	Sema6a
5_87.22	Lamp5 Pax6	Lamp5 Egln3_1	1	2	up	Pld5
5_87.23	Lamp5 Pax6	Lamp5 Egln3_1	1	2	up	Adarb2
5_87.24	Lamp5 Pax6	Lamp5 Egln3_1	1	2	up	Kit
5_87.25	Lamp5 Pax6	Lamp5 Egln3_1	1	2	up	Grik1
5_87.26	Lamp5 Pax6	Lamp5 Egln3_1	1	2	up	Pde11a
5_87.27	Lamp5 Pax6	Lamp5 Egln3_1	1	2	up	Ndst4
5_87.28	Lamp5 Pax6	Lamp5 Egln3_1	1	2	up	Teddm3
5_87.29	Lamp5 Pax6	Lamp5 Egln3_1	1	2	up	Nr2f2
5_87.30	Lamp5 Pax6	Lamp5 Egln3_1	1	2	up	Npy
5_87.31	Lamp5 Pax6	Lamp5 Egln3_1	1	2	up	Igsf11
5_87.32	Lamp5 Pax6	Lamp5 Egln3_1	1	2	up	Crispld1
5_87.33	Lamp5 Pax6	Lamp5 Egln3_1	1	2	up	Slc32a1
5_87.34	Lamp5 Pax6	Lamp5 Egln3_1	1	2	up	Tox3
5_87.35	Lamp5 Pax6	Lamp5 Egln3_1	1	2	up	Maf
5_87.36	Lamp5 Pax6	Lamp5 Egln3_1	1	2	up	Ubash3b
5_87.37	Lamp5 Pax6	Lamp5 Egln3_1	1	2	up	Btbd11
5_87.38	Lamp5 Pax6	Lamp5 Egln3_1	1	2	up	Dlx1as
5_87.39	Lamp5 Pax6	Lamp5 Egln3_1	1	2	up	Myo3b
5_87.40	Lamp5 Pax6	Lamp5 Egln3_1	1	2	up	Necab1
5_87.41	Lamp5 Pax6	Lamp5 Egln3_1	1	2	up	Ust
5_87.42	Lamp5 Pax6	Lamp5 Egln3_1	1	2	up	Afap1
5_87.43	Lamp5 Pax6	Lamp5 Egln3_1	1	2	up	Rasgrf2
5_87.44	Lamp5 Pax6	Lamp5 Egln3_1	1	2	up	Fstl4
5_87.45	Lamp5 Pax6	Lamp5 Egln3_1	1	2	up	Prex2
5_87.46	Lamp5 Pax6	Lamp5 Egln3_1	1	2	up	Tmem196
5_87.47	Lamp5 Pax6	Lamp5 Egln3_1	1	2	up	Frmpd3
5_87.48	Lamp5 Pax6	Lamp5 Egln3_1	1	2	up	Ltbp1
5_87.49	Lamp5 Pax6	Lamp5 Egln3_1	1	2	up	Iqgap2
5_87.50	Lamp5 Pax6	Lamp5 Egln3_1	1	2	up	Eepd1
5_87.51	Lamp5 Pax6	Lamp5 Egln3_1	1	2	up	Erbb4
5_87.52	Lamp5 Pax6	Lamp5 Egln3_1	1	2	up	Spock3
5_87.53	Lamp5 Pax6	Lamp5 Egln3_1	1	2	up	Dock5
5_87.54	Lamp5 Pax6	Lamp5 Egln3_1	1	2	up	Hapln1
5_87.55	Lamp5 Pax6	Lamp5 Egln3_1	1	2	up	Kcnc2
5_87.56	Lamp5 Pax6	Lamp5 Egln3_1	1	2	up	Cxcl14
5_87.57	Lamp5 Pax6	Lamp5 Egln3_1	1	2	up	Vcan
5_87.58	Lamp5 Pax6	Lamp5 Egln3_1	1	2	up	Pnoc
5_87.59	Lamp5 Pax6	Lamp5 Egln3_1	1	2	up	Dlx1
5_87.60	Lamp5 Pax6	Lamp5 Egln3_1	1	2	up	Dock10
5_87.61	Lamp5 Pax6	Lamp5 Egln3_1	1	2	up	Col26a1
5_87.62	Lamp5 Pax6	Lamp5 Egln3_1	1	2	up	Adra1b
5_87.63	Lamp5 Pax6	Lamp5 Egln3_1	1	2	up	Ramp1
5_87.64	Lamp5 Pax6	Lamp5 Egln3_1	1	2	up	Fat1
5_87.65	Lamp5 Pax6	Lamp5 Egln3_1	1	2	up	Kcns3
5_87.66	Lamp5 Pax6	Lamp5 Egln3_1	1	2	up	Cntnap5c
5_87.67	Lamp5 Pax6	Lamp5 Egln3_1	1	2	up	Cracr2a
5_87.68	Lamp5 Pax6	Lamp5 Egln3_1	1	2	up	Vstm2l
5_87.69	Lamp5 Pax6	Lamp5 Egln3_1	1	2	up	Cdh9
5_87.70	Lamp5 Pax6	Lamp5 Egln3_1	1	2	up	Pde7b
5_87.71	Lamp5 Pax6	Lamp5 Egln3_1	1	2	up	Kctd16
5_87.72	Lamp5 Pax6	Lamp5 Egln3_1	1	2	up	Egfem1
5_87.73	Lamp5 Pax6	Lamp5 Egln3_1	1	2	up	Prox1
5_87.74	Lamp5 Pax6	Lamp5 Egln3_1	1	2	up	Prom1
5_87.75	Lamp5 Pax6	Lamp5 Egln3_1	1	2	up	Ntn1
5_87.76	Lamp5 Pax6	Lamp5 Egln3_1	1	2	up	Apbb1ip
5_87.77	Lamp5 Pax6	Lamp5 Egln3_1	1	2	up	Tnfaip8l3
5_87.78	Lamp5 Pax6	Lamp5 Egln3_1	1	2	up	Ptprz1
5_87.79	Lamp5 Pax6	Lamp5 Egln3_1	1	2	up	Cox6a2
5_87.80	Lamp5 Pax6	Lamp5 Egln3_1	1	2	up	Lmo2
5_87.81	Lamp5 Pax6	Lamp5 Egln3_1	1	2	up	Igf1
5_87.82	Lamp5 Pax6	Lamp5 Egln3_1	1	2	up	Zfp804b
5_87.83	Lamp5 Pax6	Lamp5 Egln3_1	1	2	up	5330434G04Rik
5_87.84	Lamp5 Pax6	Lamp5 Egln3_1	1	2	up	Vrk1
5_87.85	Lamp5 Pax6	Lamp5 Egln3_1	1	2	up	Kctd6
5_87.86	Lamp5 Pax6	Lamp5 Egln3_1	1	2	up	Tshz1
5_87.87	Lamp5 Pax6	Lamp5 Egln3_1	1	2	up	Sox2
5_87.88	Lamp5 Pax6	Lamp5 Egln3_1	1	2	up	Rassf2
5_87.89	Lamp5 Pax6	Lamp5 Egln3_1	1	2	up	Pantr1
5_87.90	Lamp5 Pax6	Lamp5 Egln3_1	1	2	up	Trpc4
5_87.91	Lamp5 Pax6	Lamp5 Egln3_1	1	2	up	A330093E20Rik
5_87.92	Lamp5 Pax6	Lamp5 Egln3_1	1	2	up	Ndst3
5_87.93	Lamp5 Pax6	Lamp5 Egln3_1	1	2	up	Fgf13
5_87.94	Lamp5 Pax6	Lamp5 Egln3_1	1	2	up	Sema3e
5_87.95	Lamp5 Pax6	Lamp5 Egln3_1	1	2	up	Qk
5_87.96	Lamp5 Pax6	Lamp5 Egln3_1	1	2	up	Timp3
5_87.97	Lamp5 Pax6	Lamp5 Egln3_1	1	2	up	Spats2l
5_87.98	Lamp5 Pax6	Lamp5 Egln3_1	1	2	up	Epha6
5_87.99	Lamp5 Pax6	Lamp5 Egln3_1	1	2	up	Pcp4l1
5_87.100	Lamp5 Pax6	Lamp5 Egln3_1	1	2	up	Itga9
5_87.101	Lamp5 Pax6	Lamp5 Egln3_1	1	2	up	Qrfpr
5_87.102	Lamp5 Pax6	Lamp5 Egln3_1	1	2	up	Trpc7
5_87.103	Lamp5 Pax6	Lamp5 Egln3_1	1	2	up	Ramp3
5_87.104	Lamp5 Pax6	Lamp5 Egln3_1	1	2	up	Ptpro
5_87.105	Lamp5 Pax6	Lamp5 Egln3_1	1	2	up	Marcksl1
5_87.106	Lamp5 Pax6	Lamp5 Egln3_1	1	2	up	Arx
5_87.107	Lamp5 Pax6	Lamp5 Egln3_1	1	2	up	Arhgef28
5_87.108	Lamp5 Pax6	Lamp5 Egln3_1	1	2	up	Mei4
5_87.109	Lamp5 Pax6	Lamp5 Egln3_1	1	2	up	Rerg
5_87.110	Lamp5 Pax6	Lamp5 Egln3_1	1	2	up	Tmtc2
5_87.111	Lamp5 Pax6	Lamp5 Egln3_1	1	2	up	Klhl13
5_87.112	Lamp5 Pax6	Lamp5 Egln3_1	1	2	up	Flrt3
5_87.113	Lamp5 Pax6	Lamp5 Egln3_1	1	2	up	Rpp25
5_87.114	Lamp5 Pax6	Lamp5 Egln3_1	1	2	up	Mmp17
5_87.115	Lamp5 Pax6	Lamp5 Egln3_1	1	2	up	Pou3f3
5_87.116	Lamp5 Pax6	Lamp5 Egln3_1	1	2	up	4921534H16Rik
5_87.117	Lamp5 Pax6	Lamp5 Egln3_1	1	2	up	Plekho1
5_87.118	Lamp5 Pax6	Lamp5 Egln3_1	1	2	up	6430573F11Rik
5_87.119	Lamp5 Pax6	Lamp5 Egln3_1	1	2	up	Bcl6
5_87.120	Lamp5 Pax6	Lamp5 Egln3_1	1	2	up	Ankrd55
5_87.121	Lamp5 Pax6	Lamp5 Egln3_1	1	2	up	Nrep
5_87.122	Lamp5 Pax6	Lamp5 Egln3_1	1	2	up	Dlx6
5_87.123	Lamp5 Pax6	Lamp5 Egln3_1	1	2	up	Maml2
5_87.124	Lamp5 Pax6	Lamp5 Egln3_1	1	2	up	Fbn1
5_87.125	Lamp5 Pax6	Lamp5 Egln3_1	1	2	up	Tcf4
5_87.126	Lamp5 Pax6	Lamp5 Egln3_1	1	2	up	Zmat4
5_87.127	Lamp5 Pax6	Lamp5 Egln3_1	1	2	up	Kcnq5
5_87.128	Lamp5 Pax6	Lamp5 Egln3_1	1	2	up	Adamts17
5_87.129	Lamp5 Pax6	Lamp5 Egln3_1	1	2	up	Trpc5
5_87.130	Lamp5 Pax6	Lamp5 Egln3_1	1	2	up	Rasgrf1
5_87.131	Lamp5 Pax6	Lamp5 Egln3_1	1	2	up	Fgf9
5_87.132	Lamp5 Pax6	Lamp5 Egln3_1	1	2	up	Colec12
5_87.133	Lamp5 Pax6	Lamp5 Egln3_1	1	2	up	Efcab6
5_87.134	Lamp5 Pax6	Lamp5 Egln3_1	1	2	up	Pdlim5
5_87.135	Lamp5 Pax6	Lamp5 Egln3_1	1	2	up	Chst7
5_87.136	Lamp5 Pax6	Lamp5 Egln3_1	1	2	up	Mtcl1
5_87.137	Lamp5 Pax6	Lamp5 Egln3_1	1	2	up	Rassf3
5_87.138	Lamp5 Pax6	Lamp5 Egln3_1	1	2	up	Prmt8
5_87.139	Lamp5 Pax6	Lamp5 Egln3_1	1	2	up	Ap1s2
5_87.140	Lamp5 Pax6	Lamp5 Egln3_1	1	2	up	Fat4
5_87.141	Lamp5 Pax6	Lamp5 Egln3_1	1	2	up	Nacc2
5_87.142	Lamp5 Pax6	Lamp5 Egln3_1	1	2	up	Car4
5_87.143	Lamp5 Pax6	Lamp5 Egln3_1	1	2	up	Irs1
5_87.144	Lamp5 Pax6	Lamp5 Egln3_1	1	2	up	Cux2
5_87.145	Lamp5 Pax6	Lamp5 Egln3_1	1	2	up	Cpne6
5_87.146	Lamp5 Pax6	Lamp5 Egln3_1	1	2	up	Grin2d
5_87.147	Lamp5 Pax6	Lamp5 Egln3_1	1	2	up	Zfp608
5_87.148	Lamp5 Pax6	Lamp5 Egln3_1	1	2	up	Fbxo32
5_87.149	Lamp5 Pax6	Lamp5 Egln3_1	1	2	up	Dock11
5_87.150	Lamp5 Pax6	Lamp5 Egln3_1	1	2	up	Gfpt2
5_87.151	Lamp5 Pax6	Lamp5 Egln3_1	1	2	up	Ghr
5_87.152	Lamp5 Pax6	Lamp5 Egln3_1	1	2	up	Arhgef6
5_87.153	Lamp5 Pax6	Lamp5 Egln3_1	1	2	up	Pbx3
5_87.154	Lamp5 Pax6	Lamp5 Egln3_1	1	2	up	Tmem132e
5_87.156	Lamp5 Pax6	Lamp5 Egln3_1	1	2	up	AF529169
5_87.157	Lamp5 Pax6	Lamp5 Egln3_1	1	2	up	Rnd3
5_87.158	Lamp5 Pax6	Lamp5 Egln3_1	1	2	up	Dusp10
5_87.159	Lamp5 Pax6	Lamp5 Egln3_1	1	2	up	Gipc2
5_87.160	Lamp5 Pax6	Lamp5 Egln3_1	1	2	up	Fhl1
5_87.161	Lamp5 Pax6	Lamp5 Egln3_1	1	2	up	Npy1r
5_87.162	Lamp5 Pax6	Lamp5 Egln3_1	1	2	up	Nxph1
5_87.163	Lamp5 Pax6	Lamp5 Egln3_1	1	2	up	Dab1
5_87.164	Lamp5 Pax6	Lamp5 Egln3_1	1	2	up	Dner
5_87.165	Lamp5 Pax6	Lamp5 Egln3_1	1	2	up	Edil3
5_87.166	Lamp5 Pax6	Lamp5 Egln3_1	1	2	up	Grin3a
5_87.167	Lamp5 Pax6	Lamp5 Egln3_1	1	2	up	Slc24a3
5_87.169	Lamp5 Pax6	Lamp5 Egln3_1	1	2	up	Rbms3
5_87.170	Lamp5 Pax6	Lamp5 Egln3_1	1	2	up	Lpp
5_87.171	Lamp5 Pax6	Lamp5 Egln3_1	1	2	up	Dlx5
5_87.172	Lamp5 Pax6	Lamp5 Egln3_1	1	2	up	Fstl5
5_87.173	Lamp5 Pax6	Lamp5 Egln3_1	1	2	up	Chrna7
5_87.174	Lamp5 Pax6	Lamp5 Egln3_1	1	2	up	Il1rap
5_87.175	Lamp5 Pax6	Lamp5 Egln3_1	1	2	up	Rgs10
5_87.176	Lamp5 Pax6	Lamp5 Egln3_1	1	2	up	Ngf
5_87.177	Lamp5 Pax6	Lamp5 Egln3_1	1	2	up	Atp1b2
5_87.178	Lamp5 Pax6	Lamp5 Egln3_1	1	2	up	Dgkb
5_87.179	Lamp5 Pax6	Lamp5 Egln3_1	1	2	up	Cdh7
5_87.180	Lamp5 Pax6	Lamp5 Egln3_1	1	2	up	Ddr2
5_87.182	Lamp5 Pax6	Lamp5 Egln3_1	1	2	up	Fam19a2
5_87.183	Lamp5 Pax6	Lamp5 Egln3_1	1	2	up	Sh3bgrl
5_87.184	Lamp5 Pax6	Lamp5 Egln3_1	1	2	up	Tmem145
5_87.186	Lamp5 Pax6	Lamp5 Egln3_1	1	2	up	Zbtb20
5_87.188	Lamp5 Pax6	Lamp5 Egln3_1	1	2	up	Resp18
5_87.189	Lamp5 Pax6	Lamp5 Egln3_1	1	2	up	Gng7
5_87.190	Lamp5 Pax6	Lamp5 Egln3_1	1	2	up	Slc4a3
5_87.191	Lamp5 Pax6	Lamp5 Egln3_1	1	2	up	St8sia4
5_87.192	Lamp5 Pax6	Lamp5 Egln3_1	1	2	up	Vgll4
5_87.193	Lamp5 Pax6	Lamp5 Egln3_1	1	2	up	Foxo1
5_87.194	Lamp5 Pax6	Lamp5 Egln3_1	1	2	up	Cemip
5_87.195	Lamp5 Pax6	Lamp5 Egln3_1	1	2	up	Yes1
5_87.196	Lamp5 Pax6	Lamp5 Egln3_1	1	2	up	Krt12
5_87.197	Lamp5 Pax6	Lamp5 Egln3_1	1	2	down	Ctgf
5_87.198	Lamp5 Pax6	Lamp5 Egln3_1	1	2	down	Tmem163
5_87.199	Lamp5 Pax6	Lamp5 Egln3_1	1	2	down	Satb2
5_87.200	Lamp5 Pax6	Lamp5 Egln3_1	1	2	down	Ano3
5_87.201	Lamp5 Pax6	Lamp5 Egln3_1	1	2	down	Moxd1
5_87.202	Lamp5 Pax6	Lamp5 Egln3_1	1	2	down	Pcsk5
5_87.203	Lamp5 Pax6	Lamp5 Egln3_1	1	2	down	Inpp4b
5_87.204	Lamp5 Pax6	Lamp5 Egln3_1	1	2	down	Svil
5_87.205	Lamp5 Pax6	Lamp5 Egln3_1	1	2	down	Grik3
5_87.206	Lamp5 Pax6	Lamp5 Egln3_1	1	2	down	Prss12
5_87.207	Lamp5 Pax6	Lamp5 Egln3_1	1	2	down	Rai14
5_87.208	Lamp5 Pax6	Lamp5 Egln3_1	1	2	down	Zfpm2
5_87.209	Lamp5 Pax6	Lamp5 Egln3_1	1	2	down	Csgalnact1
5_87.210	Lamp5 Pax6	Lamp5 Egln3_1	1	2	down	Pou6f2
5_87.211	Lamp5 Pax6	Lamp5 Egln3_1	1	2	down	Glra2
5_87.212	Lamp5 Pax6	Lamp5 Egln3_1	1	2	down	Chst11
5_87.213	Lamp5 Pax6	Lamp5 Egln3_1	1	2	down	Clic5
5_87.214	Lamp5 Pax6	Lamp5 Egln3_1	1	2	down	Olfr111
5_87.215	Lamp5 Pax6	Lamp5 Egln3_1	1	2	down	Adcy2
5_87.216	Lamp5 Pax6	Lamp5 Egln3_1	1	2	down	Fbxl7
5_87.217	Lamp5 Pax6	Lamp5 Egln3_1	1	2	down	6530403H02Rik
5_87.218	Lamp5 Pax6	Lamp5 Egln3_1	1	2	down	Lpar1
5_87.219	Lamp5 Pax6	Lamp5 Egln3_1	1	2	down	Sv2b
5_87.220	Lamp5 Pax6	Lamp5 Egln3_1	1	2	down	Ldb2
5_87.221	Lamp5 Pax6	Lamp5 Egln3_1	1	2	down	Fam135b
5_87.222	Lamp5 Pax6	Lamp5 Egln3_1	1	2	down	Slc17a7
5_87.223	Lamp5 Pax6	Lamp5 Egln3_1	1	2	down	Atp10a
5_87.224	Lamp5 Pax6	Lamp5 Egln3_1	1	2	down	Vwc2l
5_87.225	Lamp5 Pax6	Lamp5 Egln3_1	1	2	down	3110035E14Rik
5_87.226	Lamp5 Pax6	Lamp5 Egln3_1	1	2	down	Baiap2
5_87.227	Lamp5 Pax6	Lamp5 Egln3_1	1	2	down	Trabd2b
5_87.228	Lamp5 Pax6	Lamp5 Egln3_1	1	2	down	Tmem108
5_87.229	Lamp5 Pax6	Lamp5 Egln3_1	1	2	down	Drd1
5_87.230	Lamp5 Pax6	Lamp5 Egln3_1	1	2	down	Rgs20
5_87.231	Lamp5 Pax6	Lamp5 Egln3_1	1	2	down	Lhfpl3
5_87.232	Lamp5 Pax6	Lamp5 Egln3_1	1	2	down	Chrm2
5_87.233	Lamp5 Pax6	Lamp5 Egln3_1	1	2	down	Antxr1
5_87.234	Lamp5 Pax6	Lamp5 Egln3_1	1	2	down	Nhsl2
5_87.235	Lamp5 Pax6	Lamp5 Egln3_1	1	2	down	Col12a1
5_87.236	Lamp5 Pax6	Lamp5 Egln3_1	1	2	down	Rap1gap2
5_87.237	Lamp5 Pax6	Lamp5 Egln3_1	1	2	down	Galnt10
5_87.238	Lamp5 Pax6	Lamp5 Egln3_1	1	2	down	Cntnap5b
5_87.239	Lamp5 Pax6	Lamp5 Egln3_1	1	2	down	Galnt9
5_87.240	Lamp5 Pax6	Lamp5 Egln3_1	1	2	down	Xylt1
5_87.241	Lamp5 Pax6	Lamp5 Egln3_1	1	2	down	Sulf1
5_87.242	Lamp5 Pax6	Lamp5 Egln3_1	1	2	down	Fam189a1
5_87.243	Lamp5 Pax6	Lamp5 Egln3_1	1	2	down	Kcnh5
5_87.244	Lamp5 Pax6	Lamp5 Egln3_1	1	2	down	Sema5b
5_87.245	Lamp5 Pax6	Lamp5 Egln3_1	1	2	down	Pdzrn4
5_87.246	Lamp5 Pax6	Lamp5 Egln3_1	1	2	down	Rspo3
5_87.247	Lamp5 Pax6	Lamp5 Egln3_1	1	2	down	Igsf21
5_87.248	Lamp5 Pax6	Lamp5 Egln3_1	1	2	down	Cdh6
5_87.249	Lamp5 Pax6	Lamp5 Egln3_1	1	2	down	Gdpd5
5_87.250	Lamp5 Pax6	Lamp5 Egln3_1	1	2	down	Serpine2
5_87.251	Lamp5 Pax6	Lamp5 Egln3_1	1	2	down	Itga8
5_87.252	Lamp5 Pax6	Lamp5 Egln3_1	1	2	down	4930447C04Rik
5_87.253	Lamp5 Pax6	Lamp5 Egln3_1	1	2	down	Ldlr
5_87.254	Lamp5 Pax6	Lamp5 Egln3_1	1	2	down	Tmtc1
5_87.255	Lamp5 Pax6	Lamp5 Egln3_1	1	2	down	Nxph4
5_87.256	Lamp5 Pax6	Lamp5 Egln3_1	1	2	down	Tmem40
5_87.257	Lamp5 Pax6	Lamp5 Egln3_1	1	2	down	Nxph3
5_87.258	Lamp5 Pax6	Lamp5 Egln3_1	1	2	down	Igfbp5
5_87.259	Lamp5 Pax6	Lamp5 Egln3_1	1	2	down	Ptn
5_87.260	Lamp5 Pax6	Lamp5 Egln3_1	1	2	down	Neurod2
5_87.261	Lamp5 Pax6	Lamp5 Egln3_1	1	2	down	Ptger3
5_87.262	Lamp5 Pax6	Lamp5 Egln3_1	1	2	down	Tpbg
5_87.263	Lamp5 Pax6	Lamp5 Egln3_1	1	2	down	Sdk2
5_87.264	Lamp5 Pax6	Lamp5 Egln3_1	1	2	down	Atp2b4
5_87.265	Lamp5 Pax6	Lamp5 Egln3_1	1	2	down	Trp53i11
5_87.266	Lamp5 Pax6	Lamp5 Egln3_1	1	2	down	Tbr1
5_87.267	Lamp5 Pax6	Lamp5 Egln3_1	1	2	down	Ppp1r1b
5_87.268	Lamp5 Pax6	Lamp5 Egln3_1	1	2	down	Grm3
5_87.269	Lamp5 Pax6	Lamp5 Egln3_1	1	2	down	Rasgrp1
5_87.270	Lamp5 Pax6	Lamp5 Egln3_1	1	2	down	Adora1
5_87.271	Lamp5 Pax6	Lamp5 Egln3_1	1	2	down	Cckbr
5_87.272	Lamp5 Pax6	Lamp5 Egln3_1	1	2	down	Ror1
5_87.273	Lamp5 Pax6	Lamp5 Egln3_1	1	2	down	Rprml
5_87.274	Lamp5 Pax6	Lamp5 Egln3_1	1	2	down	Plcxd3
5_87.275	Lamp5 Pax6	Lamp5 Egln3_1	1	2	down	Kcnv1
5_87.276	Lamp5 Pax6	Lamp5 Egln3_1	1	2	down	Tmod1
5_87.277	Lamp5 Pax6	Lamp5 Egln3_1	1	2	down	Rab26
5_87.278	Lamp5 Pax6	Lamp5 Egln3_1	1	2	down	Osbpl10
5_87.279	Lamp5 Pax6	Lamp5 Egln3_1	1	2	down	Kcnmb4os2
5_87.280	Lamp5 Pax6	Lamp5 Egln3_1	1	2	down	Kcnf1
5_87.281	Lamp5 Pax6	Lamp5 Egln3_1	1	2	down	Ephx4
5_87.282	Lamp5 Pax6	Lamp5 Egln3_1	1	2	down	Lingo1
5_87.283	Lamp5 Pax6	Lamp5 Egln3_1	1	2	down	Wipf3
5_87.284	Lamp5 Pax6	Lamp5 Egln3_1	1	2	down	Vwc2
5_87.285	Lamp5 Pax6	Lamp5 Egln3_1	1	2	down	Satb1
5_87.286	Lamp5 Pax6	Lamp5 Egln3_1	1	2	down	Jup
5_87.287	Lamp5 Pax6	Lamp5 Egln3_1	1	2	down	Pkib
5_87.288	Lamp5 Pax6	Lamp5 Egln3_1	1	2	down	Pcsk1
5_87.289	Lamp5 Pax6	Lamp5 Egln3_1	1	2	down	Fgfr1
5_87.290	Lamp5 Pax6	Lamp5 Egln3_1	1	2	down	Slc8a3
5_87.291	Lamp5 Pax6	Lamp5 Egln3_1	1	2	down	Lypd6b
5_87.292	Lamp5 Pax6	Lamp5 Egln3_1	1	2	down	Cpne2
5_87.293	Lamp5 Pax6	Lamp5 Egln3_1	1	2	down	Cacna1i
5_87.294	Lamp5 Pax6	Lamp5 Egln3_1	1	2	down	Tyro3
5_87.295	Lamp5 Pax6	Lamp5 Egln3_1	1	2	down	Nrp1
5_87.296	Lamp5 Pax6	Lamp5 Egln3_1	1	2	down	Htr1d
5_87.297	Lamp5 Pax6	Lamp5 Egln3_1	1	2	down	Lypd1
5_87.298	Lamp5 Pax6	Lamp5 Egln3_1	1	2	down	Nptx1
5_87.299	Lamp5 Pax6	Lamp5 Egln3_1	1	2	down	Cdh24
5_87.300	Lamp5 Pax6	Lamp5 Egln3_1	1	2	down	Kcnmb4
5_87.301	Lamp5 Pax6	Lamp5 Egln3_1	1	2	down	Bhlhe22
5_87.302	Lamp5 Pax6	Lamp5 Egln3_1	1	2	down	Gng12
5_87.303	Lamp5 Pax6	Lamp5 Egln3_1	1	2	down	Synpo2
5_87.304	Lamp5 Pax6	Lamp5 Egln3_1	1	2	down	Arap2
5_87.305	Lamp5 Pax6	Lamp5 Egln3_1	1	2	down	Tox
5_87.306	Lamp5 Pax6	Lamp5 Egln3_1	1	2	down	Ptk2b
5_87.307	Lamp5 Pax6	Lamp5 Egln3_1	1	2	down	Nrn1
5_87.308	Lamp5 Pax6	Lamp5 Egln3_1	1	2	down	Tiam2
5_87.309	Lamp5 Pax6	Lamp5 Egln3_1	1	2	down	Tshz3
5_87.310	Lamp5 Pax6	Lamp5 Egln3_1	1	2	down	Dlg5
5_87.311	Lamp5 Pax6	Lamp5 Egln3_1	1	2	down	Nefl
5_87.312	Lamp5 Pax6	Lamp5 Egln3_1	1	2	down	Stk26
5_87.313	Lamp5 Pax6	Lamp5 Egln3_1	1	2	down	Diras2
5_87.314	Lamp5 Pax6	Lamp5 Egln3_1	1	2	down	Fign
5_87.315	Lamp5 Pax6	Lamp5 Egln3_1	1	2	down	Tmem150c
5_87.316	Lamp5 Pax6	Lamp5 Egln3_1	1	2	down	Fbn2
5_87.317	Lamp5 Pax6	Lamp5 Egln3_1	1	2	down	Itga5
5_87.318	Lamp5 Pax6	Lamp5 Egln3_1	1	2	down	Wnt4
5_87.319	Lamp5 Pax6	Lamp5 Egln3_1	1	2	down	Ifitm10
5_87.320	Lamp5 Pax6	Lamp5 Egln3_1	1	2	down	Cacng5
5_87.321	Lamp5 Pax6	Lamp5 Egln3_1	1	2	down	Masp1
5_87.322	Lamp5 Pax6	Lamp5 Egln3_1	1	2	down	Grik4
5_87.323	Lamp5 Pax6	Lamp5 Egln3_1	1	2	down	Me1
5_87.324	Lamp5 Pax6	Lamp5 Egln3_1	1	2	down	Mitf
5_87.325	Lamp5 Pax6	Lamp5 Egln3_1	1	2	down	Slit1
5_87.326	Lamp5 Pax6	Lamp5 Egln3_1	1	2	down	Shb
5_87.327	Lamp5 Pax6	Lamp5 Egln3_1	1	2	down	Abracl
5_87.328	Lamp5 Pax6	Lamp5 Egln3_1	1	2	down	Sema4a
5_87.329	Lamp5 Pax6	Lamp5 Egln3_1	1	2	down	Synpo
5_87.330	Lamp5 Pax6	Lamp5 Egln3_1	1	2	down	Pde1b
5_87.331	Lamp5 Pax6	Lamp5 Egln3_1	1	2	down	2010300C02Rik
5_87.332	Lamp5 Pax6	Lamp5 Egln3_1	1	2	down	Slc20a1
5_87.333	Lamp5 Pax6	Lamp5 Egln3_1	1	2	down	Zfp827
5_87.334	Lamp5 Pax6	Lamp5 Egln3_1	1	2	down	Gpc6
5_87.335	Lamp5 Pax6	Lamp5 Egln3_1	1	2	down	Stard5
5_87.336	Lamp5 Pax6	Lamp5 Egln3_1	1	2	down	Inf2
5_87.337	Lamp5 Pax6	Lamp5 Egln3_1	1	2	down	Pls1
5_87.338	Lamp5 Pax6	Lamp5 Egln3_1	1	2	down	Abcd4
5_87.339	Lamp5 Pax6	Lamp5 Egln3_1	1	2	down	Sorcs2
5_87.340	Lamp5 Pax6	Lamp5 Egln3_1	1	2	down	Grb14
5_87.341	Lamp5 Pax6	Lamp5 Egln3_1	1	2	down	Runx1t1
5_87.342	Lamp5 Pax6	Lamp5 Egln3_1	1	2	down	Lhfp
5_87.344	Lamp5 Pax6	Lamp5 Egln3_1	1	2	down	Fhl2
5_87.345	Lamp5 Pax6	Lamp5 Egln3_1	1	2	down	Mpped2
5_87.346	Lamp5 Pax6	Lamp5 Egln3_1	1	2	down	Ell2
5_87.347	Lamp5 Pax6	Lamp5 Egln3_1	1	2	down	5930412G12Rik
5_87.348	Lamp5 Pax6	Lamp5 Egln3_1	1	2	down	Tle4
5_87.349	Lamp5 Pax6	Lamp5 Egln3_1	1	2	down	Kcnip3
5_87.350	Lamp5 Pax6	Lamp5 Egln3_1	1	2	down	Alcam
5_87.351	Lamp5 Pax6	Lamp5 Egln3_1	1	2	down	Scube1
5_87.352	Lamp5 Pax6	Lamp5 Egln3_1	1	2	down	Ly6g6e
5_87.353	Lamp5 Pax6	Lamp5 Egln3_1	1	2	down	Klhdc8a
5_87.354	Lamp5 Pax6	Lamp5 Egln3_1	1	2	down	Galnt18
5_87.355	Lamp5 Pax6	Lamp5 Egln3_1	1	2	down	Fezf2
5_87.356	Lamp5 Pax6	Lamp5 Egln3_1	1	2	down	Hpcal1
5_87.357	Lamp5 Pax6	Lamp5 Egln3_1	1	2	down	Pkp4
5_87.358	Lamp5 Pax6	Lamp5 Egln3_1	1	2	down	Pcdh11x
5_87.359	Lamp5 Pax6	Lamp5 Egln3_1	1	2	down	Fam163b
5_87.360	Lamp5 Pax6	Lamp5 Egln3_1	1	2	down	Tgfa
5_87.361	Lamp5 Pax6	Lamp5 Egln3_1	1	2	down	Etv5
5_87.362	Lamp5 Pax6	Lamp5 Egln3_1	1	2	down	Stt3b
5_87.363	Lamp5 Pax6	Lamp5 Egln3_1	1	2	down	Gadd45a
5_87.364	Lamp5 Pax6	Lamp5 Egln3_1	1	2	down	Adra2a
5_87.365	Lamp5 Pax6	Lamp5 Egln3_1	1	2	down	B3glct
5_87.366	Lamp5 Pax6	Lamp5 Egln3_1	1	2	down	Kcng1
5_87.367	Lamp5 Pax6	Lamp5 Egln3_1	1	2	down	Pamr1
5_87.369	Lamp5 Pax6	Lamp5 Egln3_1	1	2	down	Tmem132a
5_87.370	Lamp5 Pax6	Lamp5 Egln3_1	1	2	down	1810041L15Rik
5_87.371	Lamp5 Pax6	Lamp5 Egln3_1	1	2	down	Hrk
5_87.372	Lamp5 Pax6	Lamp5 Egln3_1	1	2	down	Col25a1
5_87.373	Lamp5 Pax6	Lamp5 Egln3_1	1	2	down	Slc9a3r2
5_87.374	Lamp5 Pax6	Lamp5 Egln3_1	1	2	down	Pdzd2
5_87.375	Lamp5 Pax6	Lamp5 Egln3_1	1	2	down	Nr4a2
5_87.376	Lamp5 Pax6	Lamp5 Egln3_1	1	2	down	Ankrd33b
5_87.378	Lamp5 Pax6	Lamp5 Egln3_1	1	2	down	Pmepa1
5_87.379	Lamp5 Pax6	Lamp5 Egln3_1	1	2	down	Ier5
5_87.381	Lamp5 Pax6	Lamp5 Egln3_1	1	2	down	Pced1b
5_87.382	Lamp5 Pax6	Lamp5 Egln3_1	1	2	down	Stac2
5_87.383	Lamp5 Pax6	Lamp5 Egln3_1	1	2	down	Lancl3
5_87.384	Lamp5 Pax6	Lamp5 Egln3_1	1	2	down	Wnt5b
5_87.386	Lamp5 Pax6	Lamp5 Egln3_1	1	2	down	Elmo1
5_87.388	Lamp5 Pax6	Lamp5 Egln3_1	1	2	down	Galnt16
5_87.390	Lamp5 Pax6	Lamp5 Egln3_1	1	2	down	Slc35f3
5_87.391	Lamp5 Pax6	Lamp5 Egln3_1	1	2	down	Sema7a
5_87.392	Lamp5 Pax6	Lamp5 Egln3_1	1	2	down	Gsg1l
5_87.393	Lamp5 Pax6	Lamp5 Egln3_1	1	2	down	2900026A02Rik
5_87.394	Lamp5 Pax6	Lamp5 Egln3_1	1	2	down	Cdh18
5_87.395	Lamp5 Pax6	Lamp5 Egln3_1	1	2	down	Trh
5_87.396	Lamp5 Pax6	Lamp5 Egln3_1	1	2	down	Chrm3
5_87.397	Lamp5 Pax6	Lamp5 Egln3_1	1	2	down	Pcp4
5_87.398	Lamp5 Pax6	Lamp5 Egln3_1	1	2	down	Pde1a
5_87.399	Lamp5 Pax6	Lamp5 Egln3_1	1	2	down	Tenm3
5_87.400	Lamp5 Pax6	Lamp5 Egln3_1	1	2	down	Tmem158
5_87.401	Lamp5 Pax6	Lamp5 Egln3_1	1	2	down	Ndrg1
5_87.402	Lamp5 Pax6	Lamp5 Egln3_1	1	2	down	Kirrel3
5_87.403	Lamp5 Pax6	Lamp5 Egln3_1	1	2	down	Tmem159
5_87.404	Lamp5 Pax6	Lamp5 Egln3_1	1	2	down	Sdk1
5_87.406	Lamp5 Pax6	Lamp5 Egln3_1	1	2	down	Kank4
5_87.408	Lamp5 Pax6	Lamp5 Egln3_1	1	2	down	Kcnn3
5_87.409	Lamp5 Pax6	Lamp5 Egln3_1	1	2	down	Stx1a
5_87.410	Lamp5 Pax6	Lamp5 Egln3_1	1	2	down	Marcks
5_87.413	Lamp5 Pax6	Lamp5 Egln3_1	1	2	down	Pik3r5
5_87.414	Lamp5 Pax6	Lamp5 Egln3_1	1	2	down	Hs3st2
5_87.415	Lamp5 Pax6	Lamp5 Egln3_1	1	2	down	9530059O14Rik
5_87.416	Lamp5 Pax6	Lamp5 Egln3_1	1	2	down	9330158H04Rik
5_87.417	Lamp5 Pax6	Lamp5 Egln3_1	1	2	down	4930590L20Rik
5_87.418	Lamp5 Pax6	Lamp5 Egln3_1	1	2	down	Rasgef1c
5_87.419	Lamp5 Pax6	Lamp5 Egln3_1	1	2	down	Cd164
5_87.420	Lamp5 Pax6	Lamp5 Egln3_1	1	2	down	Tshz2
5_87.421	Lamp5 Pax6	Lamp5 Egln3_1	1	2	down	Cobl
5_87.422	Lamp5 Pax6	Lamp5 Egln3_1	1	2	down	Phldb2
5_87.423	Lamp5 Pax6	Lamp5 Egln3_1	1	2	down	Slc8a2
5_87.424	Lamp5 Pax6	Lamp5 Egln3_1	1	2	down	Cck
5_87.425	Lamp5 Pax6	Lamp5 Egln3_1	1	2	down	Hmgcr
5_87.426	Lamp5 Pax6	Lamp5 Egln3_1	1	2	down	Kcnh3
5_87.427	Lamp5 Pax6	Lamp5 Egln3_1	1	2	down	Wls
5_87.428	Lamp5 Pax6	Lamp5 Egln3_1	1	2	down	Itpk1
5_87.430	Lamp5 Pax6	Lamp5 Egln3_1	1	2	down	Klf10
5_87.431	Lamp5 Pax6	Lamp5 Egln3_1	1	2	down	Myo5b
5_87.432	Lamp5 Pax6	Lamp5 Egln3_1	1	2	down	Ccdc141
5_87.433	Lamp5 Pax6	Lamp5 Egln3_1	1	2	down	Irak2
5_87.434	Lamp5 Pax6	Lamp5 Egln3_1	1	2	down	Dpy19l1
5_87.435	Lamp5 Pax6	Lamp5 Egln3_1	1	2	down	Serpinb8
5_87.436	Lamp5 Pax6	Lamp5 Egln3_1	1	2	down	Snx9
5_87.438	Lamp5 Pax6	Lamp5 Egln3_1	1	2	down	Rasal1
5_87.439	Lamp5 Pax6	Lamp5 Egln3_1	1	2	down	Smarcd3
5_87.440	Lamp5 Pax6	Lamp5 Egln3_1	1	2	down	Sfxn5
5_87.441	Lamp5 Pax6	Lamp5 Egln3_1	1	2	down	Colgalt2
5_87.443	Lamp5 Pax6	Lamp5 Egln3_1	1	2	down	Ccdc162
5_87.445	Lamp5 Pax6	Lamp5 Egln3_1	1	2	down	Sema3a
5_87.446	Lamp5 Pax6	Lamp5 Egln3_1	1	2	down	Mapk11
5_87.447	Lamp5 Pax6	Lamp5 Egln3_1	1	2	down	Ppfibp1
5_87.448	Lamp5 Pax6	Lamp5 Egln3_1	1	2	down	Dhcr24
5_87.450	Lamp5 Pax6	Lamp5 Egln3_1	1	2	down	Cyp7b1
5_87.451	Lamp5 Pax6	Lamp5 Egln3_1	1	2	down	Tnfrsf19
5_87.452	Lamp5 Pax6	Lamp5 Egln3_1	1	2	down	Rftn1
5_87.453	Lamp5 Pax6	Lamp5 Egln3_1	1	2	down	Actn1
5_87.454	Lamp5 Pax6	Lamp5 Egln3_1	1	2	down	Fkbp5
5_87.456	Lamp5 Pax6	Lamp5 Egln3_1	1	2	down	Fmnl1
5_87.457	Lamp5 Pax6	Lamp5 Egln3_1	1	2	down	Cntn2
5_87.460	Lamp5 Pax6	Lamp5 Egln3_1	1	2	down	Unc5a
5_87.465	Lamp5 Pax6	Lamp5 Egln3_1	1	2	down	Dusp14
5_87.466	Lamp5 Pax6	Lamp5 Egln3_1	1	2	down	Prrt3
5_87.467	Lamp5 Pax6	Lamp5 Egln3_1	1	2	down	Fam196a
5_87.468	Lamp5 Pax6	Lamp5 Egln3_1	1	2	down	Gfra2
5_87.470	Lamp5 Pax6	Lamp5 Egln3_1	1	2	down	Slc6a7
5_87.472	Lamp5 Pax6	Lamp5 Egln3_1	1	2	down	Lpcat4
5_87.474	Lamp5 Pax6	Lamp5 Egln3_1	1	2	down	Il17ra
5_87.476	Lamp5 Pax6	Lamp5 Egln3_1	1	2	down	Elovl7
5_87.477	Lamp5 Pax6	Lamp5 Egln3_1	1	2	down	Rell1
5_87.478	Lamp5 Pax6	Lamp5 Egln3_1	1	2	down	Zdhhc23
5_87.480	Lamp5 Pax6	Lamp5 Egln3_1	1	2	down	Traip
5_87.482	Lamp5 Pax6	Lamp5 Egln3_1	1	2	down	Pcdh19
5_87.483	Lamp5 Pax6	Lamp5 Egln3_1	1	2	down	Tmem132d
5_87.484	Lamp5 Pax6	Lamp5 Egln3_1	1	2	down	Mmp16
5_87.485	Lamp5 Pax6	Lamp5 Egln3_1	1	2	down	Neurod6
5_87.486	Lamp5 Pax6	Lamp5 Egln3_1	1	2	down	Fut9
5_87.487	Lamp5 Pax6	Lamp5 Egln3_1	1	2	down	Slc1a2
5_87.488	Lamp5 Pax6	Lamp5 Egln3_1	1	2	down	Sorcs3
5_87.489	Lamp5 Pax6	Lamp5 Egln3_1	1	2	down	March1
5_87.490	Lamp5 Pax6	Lamp5 Egln3_1	1	2	down	Cdh13
5_87.491	Lamp5 Pax6	Lamp5 Egln3_1	1	2	down	Rasgrp3
5_87.492	Lamp5 Pax6	Lamp5 Egln3_1	1	2	down	Neto1
5_87.493	Lamp5 Pax6	Lamp5 Egln3_1	1	2	down	Zfyve28
5_87.494	Lamp5 Pax6	Lamp5 Egln3_1	1	2	down	Arhgef3
5_87.495	Lamp5 Pax6	Lamp5 Egln3_1	1	2	down	Cpne4
5_87.496	Lamp5 Pax6	Lamp5 Egln3_1	1	2	down	Srcin1
5_87.497	Lamp5 Pax6	Lamp5 Egln3_1	1	2	down	Car10
5_87.498	Lamp5 Pax6	Lamp5 Egln3_1	1	2	down	Olfr110
5_87.499	Lamp5 Pax6	Lamp5 Egln3_1	1	2	down	Olfm3
5_87.500	Lamp5 Pax6	Lamp5 Egln3_1	1	2	down	Tmeff2
5_87.502	Lamp5 Pax6	Lamp5 Egln3_1	1	2	down	Tmem178
5_87.504	Lamp5 Pax6	Lamp5 Egln3_1	1	2	down	Tnr
5_87.505	Lamp5 Pax6	Lamp5 Egln3_1	1	2	down	2900011O08Rik
5_87.507	Lamp5 Pax6	Lamp5 Egln3_1	1	2	down	Prkag2
5_87.508	Lamp5 Pax6	Lamp5 Egln3_1	1	2	down	Rgs11
5_87.510	Lamp5 Pax6	Lamp5 Egln3_1	1	2	down	B4galnt3
5_87.511	Lamp5 Pax6	Lamp5 Egln3_1	1	2	down	Pdgfc
5_87.512	Lamp5 Pax6	Lamp5 Egln3_1	1	2	down	Cadps2
5_87.513	Lamp5 Pax6	Lamp5 Egln3_1	1	2	down	Sez6l
5_87.514	Lamp5 Pax6	Lamp5 Egln3_1	1	2	down	Ulk4
5_87.517	Lamp5 Pax6	Lamp5 Egln3_1	1	2	down	Gadl1
5_87.519	Lamp5 Pax6	Lamp5 Egln3_1	1	2	down	Rspo2
5_87.520	Lamp5 Pax6	Lamp5 Egln3_1	1	2	down	Dsg2
5_87.521	Lamp5 Pax6	Lamp5 Egln3_1	1	2	down	Npas2
5_87.522	Lamp5 Pax6	Lamp5 Egln3_1	1	2	down	Sh3gl3
5_87.523	Lamp5 Pax6	Lamp5 Egln3_1	1	2	down	Cyb5a
5_87.525	Lamp5 Pax6	Lamp5 Egln3_1	1	2	down	Gap43
5_87.526	Lamp5 Pax6	Lamp5 Egln3_1	1	2	down	Pth2r
5_87.527	Lamp5 Pax6	Lamp5 Egln3_1	1	2	down	Dsel
5_87.528	Lamp5 Pax6	Lamp5 Egln3_1	1	2	down	Lrfn2
5_87.529	Lamp5 Pax6	Lamp5 Egln3_1	1	2	down	Slit2
5_87.530	Lamp5 Pax6	Lamp5 Egln3_1	1	2	down	Lama4
5_87.531	Lamp5 Pax6	Lamp5 Egln3_1	1	2	down	Trpm3
5_87.532	Lamp5 Pax6	Lamp5 Egln3_1	1	2	down	Sgpp2
5_87.534	Lamp5 Pax6	Lamp5 Egln3_1	1	2	down	Srebf2
5_87.535	Lamp5 Pax6	Lamp5 Egln3_1	1	2	down	Strip2
5_87.536	Lamp5 Pax6	Lamp5 Egln3_1	1	2	down	Chga
5_87.537	Lamp5 Pax6	Lamp5 Egln3_1	1	2	down	Sytl2
5_87.538	Lamp5 Pax6	Lamp5 Egln3_1	1	2	down	Myo1d
5_87.539	Lamp5 Pax6	Lamp5 Egln3_1	1	2	down	Susd1
5_87.541	Lamp5 Pax6	Lamp5 Egln3_1	1	2	down	Arhgdig
5_87.542	Lamp5 Pax6	Lamp5 Egln3_1	1	2	down	Gpr22
5_87.543	Lamp5 Pax6	Lamp5 Egln3_1	1	2	down	Dcx
5_87.545	Lamp5 Pax6	Lamp5 Egln3_1	1	2	down	Zmiz1
5_87.547	Lamp5 Pax6	Lamp5 Egln3_1	1	2	down	9330182L06Rik
5_87.551	Lamp5 Pax6	Lamp5 Egln3_1	1	2	down	Crip2
5_87.553	Lamp5 Pax6	Lamp5 Egln3_1	1	2	down	Arc
5_87.555	Lamp5 Pax6	Lamp5 Egln3_1	1	2	down	Prkd1
5_87.557	Lamp5 Pax6	Lamp5 Egln3_1	1	2	down	Cpox
5_87.560	Lamp5 Pax6	Lamp5 Egln3_1	1	2	down	Cdon
5_87.562	Lamp5 Pax6	Lamp5 Egln3_1	1	2	down	Zdhhc22
5_87.563	Lamp5 Pax6	Lamp5 Egln3_1	1	2	down	Nrp2
5_87.564	Lamp5 Pax6	Lamp5 Egln3_1	1	2	down	Ripk2
5_87.565	Lamp5 Pax6	Lamp5 Egln3_1	1	2	down	Dpyd
5_87.566	Lamp5 Pax6	Lamp5 Egln3_1	1	2	down	Mtmr10
5_87.568	Lamp5 Pax6	Lamp5 Egln3_1	1	2	down	Sirpa
5_87.569	Lamp5 Pax6	Lamp5 Egln3_1	1	2	down	Ptk7
5_87.570	Lamp5 Pax6	Lamp5 Egln3_1	1	2	down	Radil
5_87.572	Lamp5 Pax6	Lamp5 Egln3_1	1	2	down	St6galnac3
5_87.573	Lamp5 Pax6	Lamp5 Egln3_1	1	2	down	Exph5
5_87.574	Lamp5 Pax6	Lamp5 Egln3_1	1	2	down	Sdc3
5_87.575	Lamp5 Pax6	Lamp5 Egln3_1	1	2	down	Usp53
5_87.580	Lamp5 Pax6	Lamp5 Egln3_1	1	2	down	Lynx1
5_87.582	Lamp5 Pax6	Lamp5 Egln3_1	1	2	down	Cpne8
5_87.584	Lamp5 Pax6	Lamp5 Egln3_1	1	2	down	Man2a1
5_87.585	Lamp5 Pax6	Lamp5 Egln3_1	1	2	down	Dgkg
5_87.586	Lamp5 Pax6	Lamp5 Egln3_1	1	2	down	Tm6sf1
5_87.590	Lamp5 Pax6	Lamp5 Egln3_1	1	2	down	Smurf1
5_88.1	Lamp5 Pax6	Lamp5 Egln3_1	1	2	up	Ndnf
5_88.2	Lamp5 Pax6	Lamp5 Egln3_1	1	2	up	Gad2
5_88.3	Lamp5 Pax6	Lamp5 Egln3_1	1	2	up	Reln
5_88.4	Lamp5 Pax6	Lamp5 Egln3_1	1	2	up	Gad1
5_88.5	Lamp5 Pax6	Lamp5 Egln3_1	1	2	up	Grik1
5_88.6	Lamp5 Pax6	Lamp5 Egln3_1	1	2	up	Kit
5_88.7	Lamp5 Pax6	Lamp5 Egln3_1	1	2	up	Slc6a1
5_88.8	Lamp5 Pax6	Lamp5 Egln3_1	1	2	up	Egfr
5_88.9	Lamp5 Pax6	Lamp5 Egln3_1	1	2	up	Ptprm
5_88.10	Lamp5 Pax6	Lamp5 Egln3_1	1	2	up	Dlx6os1
5_88.11	Lamp5 Pax6	Lamp5 Egln3_1	1	2	up	Npas3
5_88.12	Lamp5 Pax6	Lamp5 Egln3_1	1	2	up	Parm1
5_88.13	Lamp5 Pax6	Lamp5 Egln3_1	1	2	up	Sv2c
5_88.14	Lamp5 Pax6	Lamp5 Egln3_1	1	2	up	2900055J20Rik
5_88.15	Lamp5 Pax6	Lamp5 Egln3_1	1	2	up	Cdh20
5_88.16	Lamp5 Pax6	Lamp5 Egln3_1	1	2	up	Alk
5_88.17	Lamp5 Pax6	Lamp5 Egln3_1	1	2	up	Grin3a
5_88.18	Lamp5 Pax6	Lamp5 Egln3_1	1	2	up	Trpc5
5_88.19	Lamp5 Pax6	Lamp5 Egln3_1	1	2	up	Pld5
5_88.20	Lamp5 Pax6	Lamp5 Egln3_1	1	2	up	Adamts17
5_88.21	Lamp5 Pax6	Lamp5 Egln3_1	1	2	up	Nxph1
5_88.22	Lamp5 Pax6	Lamp5 Egln3_1	1	2	up	Zfp536
5_88.23	Lamp5 Pax6	Lamp5 Egln3_1	1	2	up	Kcnmb2
5_88.24	Lamp5 Pax6	Lamp5 Egln3_1	1	2	up	Pde11a
5_88.25	Lamp5 Pax6	Lamp5 Egln3_1	1	2	up	Lamp5
5_88.26	Lamp5 Pax6	Lamp5 Egln3_1	1	2	up	Teddm3
5_88.27	Lamp5 Pax6	Lamp5 Egln3_1	1	2	up	Igsf11
5_88.28	Lamp5 Pax6	Lamp5 Egln3_1	1	2	up	Nr2f2
5_88.29	Lamp5 Pax6	Lamp5 Egln3_1	1	2	up	Sema3c
5_88.30	Lamp5 Pax6	Lamp5 Egln3_1	1	2	up	Npy
5_88.31	Lamp5 Pax6	Lamp5 Egln3_1	1	2	up	Sema6a
5_88.32	Lamp5 Pax6	Lamp5 Egln3_1	1	2	up	Crispld1
5_88.33	Lamp5 Pax6	Lamp5 Egln3_1	1	2	up	Tox3
5_88.34	Lamp5 Pax6	Lamp5 Egln3_1	1	2	up	Il1rap
5_88.35	Lamp5 Pax6	Lamp5 Egln3_1	1	2	up	Spats2l
5_88.36	Lamp5 Pax6	Lamp5 Egln3_1	1	2	up	Adarb2
5_88.37	Lamp5 Pax6	Lamp5 Egln3_1	1	2	up	Dock5
5_88.38	Lamp5 Pax6	Lamp5 Egln3_1	1	2	up	Ndst4
5_88.39	Lamp5 Pax6	Lamp5 Egln3_1	1	2	up	Adra1a
5_88.40	Lamp5 Pax6	Lamp5 Egln3_1	1	2	up	Hapln1
5_88.41	Lamp5 Pax6	Lamp5 Egln3_1	1	2	up	Cnr1
5_88.42	Lamp5 Pax6	Lamp5 Egln3_1	1	2	up	Kcnc2
5_88.43	Lamp5 Pax6	Lamp5 Egln3_1	1	2	up	Slc32a1
5_88.44	Lamp5 Pax6	Lamp5 Egln3_1	1	2	up	Cxcl14
5_88.45	Lamp5 Pax6	Lamp5 Egln3_1	1	2	up	Maf
5_88.46	Lamp5 Pax6	Lamp5 Egln3_1	1	2	up	Ubash3b
5_88.47	Lamp5 Pax6	Lamp5 Egln3_1	1	2	up	Vcan
5_88.48	Lamp5 Pax6	Lamp5 Egln3_1	1	2	up	Btbd11
5_88.49	Lamp5 Pax6	Lamp5 Egln3_1	1	2	up	Dlx1as
5_88.50	Lamp5 Pax6	Lamp5 Egln3_1	1	2	up	Ust
5_88.51	Lamp5 Pax6	Lamp5 Egln3_1	1	2	up	Pnoc
5_88.52	Lamp5 Pax6	Lamp5 Egln3_1	1	2	up	Rasgrf2
5_88.53	Lamp5 Pax6	Lamp5 Egln3_1	1	2	up	Zfp608
5_88.54	Lamp5 Pax6	Lamp5 Egln3_1	1	2	up	Trpc7
5_88.55	Lamp5 Pax6	Lamp5 Egln3_1	1	2	up	Fstl5
5_88.56	Lamp5 Pax6	Lamp5 Egln3_1	1	2	up	Iqgap2
5_88.57	Lamp5 Pax6	Lamp5 Egln3_1	1	2	up	Erbb4
5_88.58	Lamp5 Pax6	Lamp5 Egln3_1	1	2	up	Kctd16
5_88.59	Lamp5 Pax6	Lamp5 Egln3_1	1	2	up	Edil3
5_88.60	Lamp5 Pax6	Lamp5 Egln3_1	1	2	up	Egfem1
5_88.61	Lamp5 Pax6	Lamp5 Egln3_1	1	2	up	Prox1
5_88.62	Lamp5 Pax6	Lamp5 Egln3_1	1	2	up	Slc24a3
5_88.63	Lamp5 Pax6	Lamp5 Egln3_1	1	2	up	Prom1
5_88.64	Lamp5 Pax6	Lamp5 Egln3_1	1	2	up	Rxfp1
5_88.65	Lamp5 Pax6	Lamp5 Egln3_1	1	2	up	Rasgrf1
5_88.66	Lamp5 Pax6	Lamp5 Egln3_1	1	2	up	Limch1
5_88.67	Lamp5 Pax6	Lamp5 Egln3_1	1	2	up	Col26a1
5_88.68	Lamp5 Pax6	Lamp5 Egln3_1	1	2	up	Ngf
5_88.69	Lamp5 Pax6	Lamp5 Egln3_1	1	2	up	Tnfaip8l3
5_88.70	Lamp5 Pax6	Lamp5 Egln3_1	1	2	up	Zfp804b
5_88.71	Lamp5 Pax6	Lamp5 Egln3_1	1	2	up	Lmo2
5_88.72	Lamp5 Pax6	Lamp5 Egln3_1	1	2	up	Afap1
5_88.73	Lamp5 Pax6	Lamp5 Egln3_1	1	2	up	Dlx1
5_88.74	Lamp5 Pax6	Lamp5 Egln3_1	1	2	up	Fstl4
5_88.75	Lamp5 Pax6	Lamp5 Egln3_1	1	2	up	Dock10
5_88.76	Lamp5 Pax6	Lamp5 Egln3_1	1	2	up	Igf1
5_88.77	Lamp5 Pax6	Lamp5 Egln3_1	1	2	up	Prex2
5_88.78	Lamp5 Pax6	Lamp5 Egln3_1	1	2	up	Fat1
5_88.79	Lamp5 Pax6	Lamp5 Egln3_1	1	2	up	Cntnap5c
5_88.80	Lamp5 Pax6	Lamp5 Egln3_1	1	2	up	Kcns3
5_88.82	Lamp5 Pax6	Lamp5 Egln3_1	1	2	up	Tshz1
5_88.83	Lamp5 Pax6	Lamp5 Egln3_1	1	2	up	Rassf2
5_88.84	Lamp5 Pax6	Lamp5 Egln3_1	1	2	up	Sox2
5_88.85	Lamp5 Pax6	Lamp5 Egln3_1	1	2	up	Pantr1
5_88.86	Lamp5 Pax6	Lamp5 Egln3_1	1	2	up	Cracr2a
5_88.87	Lamp5 Pax6	Lamp5 Egln3_1	1	2	up	Nwd2
5_88.88	Lamp5 Pax6	Lamp5 Egln3_1	1	2	up	Igsf3
5_88.89	Lamp5 Pax6	Lamp5 Egln3_1	1	2	up	Kcnj9
5_88.90	Lamp5 Pax6	Lamp5 Egln3_1	1	2	up	Pip5k1b
5_88.91	Lamp5 Pax6	Lamp5 Egln3_1	1	2	up	Ptprz1
5_88.92	Lamp5 Pax6	Lamp5 Egln3_1	1	2	up	Cox6a2
5_88.93	Lamp5 Pax6	Lamp5 Egln3_1	1	2	up	Ntn1
5_88.94	Lamp5 Pax6	Lamp5 Egln3_1	1	2	up	Apbb1ip
5_88.95	Lamp5 Pax6	Lamp5 Egln3_1	1	2	up	Myo3b
5_88.96	Lamp5 Pax6	Lamp5 Egln3_1	1	2	up	Lin7a
5_88.97	Lamp5 Pax6	Lamp5 Egln3_1	1	2	up	Qrfpr
5_88.98	Lamp5 Pax6	Lamp5 Egln3_1	1	2	up	Arx
5_88.99	Lamp5 Pax6	Lamp5 Egln3_1	1	2	up	Marcksl1
5_88.100	Lamp5 Pax6	Lamp5 Egln3_1	1	2	up	Ptpro
5_88.101	Lamp5 Pax6	Lamp5 Egln3_1	1	2	up	Zfp462
5_88.102	Lamp5 Pax6	Lamp5 Egln3_1	1	2	up	Arhgef28
5_88.103	Lamp5 Pax6	Lamp5 Egln3_1	1	2	up	Kctd6
5_88.104	Lamp5 Pax6	Lamp5 Egln3_1	1	2	up	Ramp1
5_88.105	Lamp5 Pax6	Lamp5 Egln3_1	1	2	up	Mei4
5_88.106	Lamp5 Pax6	Lamp5 Egln3_1	1	2	up	Hlf
5_88.107	Lamp5 Pax6	Lamp5 Egln3_1	1	2	up	Clmp
5_88.108	Lamp5 Pax6	Lamp5 Egln3_1	1	2	up	Pde7b
5_88.109	Lamp5 Pax6	Lamp5 Egln3_1	1	2	up	Samd4
5_88.110	Lamp5 Pax6	Lamp5 Egln3_1	1	2	up	A330093E20Rik
5_88.111	Lamp5 Pax6	Lamp5 Egln3_1	1	2	up	Ajap1
5_88.112	Lamp5 Pax6	Lamp5 Egln3_1	1	2	up	6430573F11Rik
5_88.113	Lamp5 Pax6	Lamp5 Egln3_1	1	2	up	Rgs12
5_88.114	Lamp5 Pax6	Lamp5 Egln3_1	1	2	up	Ildr2
5_88.115	Lamp5 Pax6	Lamp5 Egln3_1	1	2	up	Fgf13
5_88.116	Lamp5 Pax6	Lamp5 Egln3_1	1	2	up	Kcnd3
5_88.117	Lamp5 Pax6	Lamp5 Egln3_1	1	2	up	Atp1b2
5_88.118	Lamp5 Pax6	Lamp5 Egln3_1	1	2	up	Necab1
5_88.119	Lamp5 Pax6	Lamp5 Egln3_1	1	2	up	Dgkb
5_88.120	Lamp5 Pax6	Lamp5 Egln3_1	1	2	up	Rerg
5_88.121	Lamp5 Pax6	Lamp5 Egln3_1	1	2	up	Kcnh1
5_88.122	Lamp5 Pax6	Lamp5 Egln3_1	1	2	up	Pou3f3
5_88.123	Lamp5 Pax6	Lamp5 Egln3_1	1	2	up	Fgf9
5_88.124	Lamp5 Pax6	Lamp5 Egln3_1	1	2	up	Vrk1
5_88.125	Lamp5 Pax6	Lamp5 Egln3_1	1	2	up	Arhgap6
5_88.126	Lamp5 Pax6	Lamp5 Egln3_1	1	2	up	Fam19a5
5_88.127	Lamp5 Pax6	Lamp5 Egln3_1	1	2	up	Colec12
5_88.128	Lamp5 Pax6	Lamp5 Egln3_1	1	2	up	Chst7
5_88.129	Lamp5 Pax6	Lamp5 Egln3_1	1	2	up	Tmem132e
5_88.130	Lamp5 Pax6	Lamp5 Egln3_1	1	2	up	Pdlim5
5_88.131	Lamp5 Pax6	Lamp5 Egln3_1	1	2	up	Car4
5_88.132	Lamp5 Pax6	Lamp5 Egln3_1	1	2	up	Epha4
5_88.133	Lamp5 Pax6	Lamp5 Egln3_1	1	2	up	Fat4
5_88.134	Lamp5 Pax6	Lamp5 Egln3_1	1	2	up	Ankrd55
5_88.135	Lamp5 Pax6	Lamp5 Egln3_1	1	2	up	Ndst3
5_88.136	Lamp5 Pax6	Lamp5 Egln3_1	1	2	up	Prmt8
5_88.137	Lamp5 Pax6	Lamp5 Egln3_1	1	2	up	Cpne6
5_88.138	Lamp5 Pax6	Lamp5 Egln3_1	1	2	up	Ghr
5_88.139	Lamp5 Pax6	Lamp5 Egln3_1	1	2	up	Cd34
5_88.140	Lamp5 Pax6	Lamp5 Egln3_1	1	2	up	Vstm2l
5_88.141	Lamp5 Pax6	Lamp5 Egln3_1	1	2	up	Asic4
5_88.142	Lamp5 Pax6	Lamp5 Egln3_1	1	2	up	Dock11
5_88.143	Lamp5 Pax6	Lamp5 Egln3_1	1	2	up	Gpr12
5_88.144	Lamp5 Pax6	Lamp5 Egln3_1	1	2	up	Cacna1g
5_88.145	Lamp5 Pax6	Lamp5 Egln3_1	1	2	up	Bcl6
5_88.146	Lamp5 Pax6	Lamp5 Egln3_1	1	2	up	Trpc4
5_88.147	Lamp5 Pax6	Lamp5 Egln3_1	1	2	up	Plxdc2
5_88.148	Lamp5 Pax6	Lamp5 Egln3_1	1	2	up	Gfpt2
5_88.149	Lamp5 Pax6	Lamp5 Egln3_1	1	2	up	Pbx3
5_88.150	Lamp5 Pax6	Lamp5 Egln3_1	1	2	up	Rnd3
5_88.151	Lamp5 Pax6	Lamp5 Egln3_1	1	2	up	Galntl6
5_88.153	Lamp5 Pax6	Lamp5 Egln3_1	1	2	up	Rab3c
5_88.154	Lamp5 Pax6	Lamp5 Egln3_1	1	2	up	Grid1
5_88.155	Lamp5 Pax6	Lamp5 Egln3_1	1	2	up	Unc5d
5_88.156	Lamp5 Pax6	Lamp5 Egln3_1	1	2	up	Efcab6
5_88.157	Lamp5 Pax6	Lamp5 Egln3_1	1	2	up	Kcnq5
5_88.158	Lamp5 Pax6	Lamp5 Egln3_1	1	2	up	Ttc28
5_88.159	Lamp5 Pax6	Lamp5 Egln3_1	1	2	up	Dlx5
5_88.160	Lamp5 Pax6	Lamp5 Egln3_1	1	2	up	Mgll
5_88.161	Lamp5 Pax6	Lamp5 Egln3_1	1	2	up	Thsd7b
5_88.163	Lamp5 Pax6	Lamp5 Egln3_1	1	2	up	Gabra4
5_88.164	Lamp5 Pax6	Lamp5 Egln3_1	1	2	up	Cabp1
5_88.165	Lamp5 Pax6	Lamp5 Egln3_1	1	2	up	Hs6st3
5_88.166	Lamp5 Pax6	Lamp5 Egln3_1	1	2	up	Vstm2a
5_88.167	Lamp5 Pax6	Lamp5 Egln3_1	1	2	up	Ddr2
5_88.168	Lamp5 Pax6	Lamp5 Egln3_1	1	2	up	Htr2a
5_88.169	Lamp5 Pax6	Lamp5 Egln3_1	1	2	up	AF529169
5_88.170	Lamp5 Pax6	Lamp5 Egln3_1	1	2	up	Dbp
5_88.171	Lamp5 Pax6	Lamp5 Egln3_1	1	2	up	Grin2d
5_88.172	Lamp5 Pax6	Lamp5 Egln3_1	1	2	up	Pde8b
5_88.173	Lamp5 Pax6	Lamp5 Egln3_1	1	2	up	Rassf3
5_88.174	Lamp5 Pax6	Lamp5 Egln3_1	1	2	up	Prr16
5_88.175	Lamp5 Pax6	Lamp5 Egln3_1	1	2	up	Rims3
5_88.176	Lamp5 Pax6	Lamp5 Egln3_1	1	2	up	Arhgef6
5_88.178	Lamp5 Pax6	Lamp5 Egln3_1	1	2	up	Plxnc1
5_88.179	Lamp5 Pax6	Lamp5 Egln3_1	1	2	up	Lgr5
5_88.180	Lamp5 Pax6	Lamp5 Egln3_1	1	2	up	Bmper
5_88.182	Lamp5 Pax6	Lamp5 Egln3_1	1	2	up	4933412O06Rik
5_88.183	Lamp5 Pax6	Lamp5 Egln3_1	1	2	up	Ankrd6
5_88.184	Lamp5 Pax6	Lamp5 Egln3_1	1	2	up	Pard3
5_88.185	Lamp5 Pax6	Lamp5 Egln3_1	1	2	up	Dlx6
5_88.186	Lamp5 Pax6	Lamp5 Egln3_1	1	2	up	Sidt1
5_88.187	Lamp5 Pax6	Lamp5 Egln3_1	1	2	up	Cnih3
5_88.188	Lamp5 Pax6	Lamp5 Egln3_1	1	2	up	Cemip
5_88.189	Lamp5 Pax6	Lamp5 Egln3_1	1	2	up	St8sia4
5_88.190	Lamp5 Pax6	Lamp5 Egln3_1	1	2	up	Dusp10
5_88.191	Lamp5 Pax6	Lamp5 Egln3_1	1	2	up	Foxo1
5_88.192	Lamp5 Pax6	Lamp5 Egln3_1	1	2	up	Mgat5b
5_88.193	Lamp5 Pax6	Lamp5 Egln3_1	1	2	up	Rai2
5_88.194	Lamp5 Pax6	Lamp5 Egln3_1	1	2	up	Bend4
5_88.195	Lamp5 Pax6	Lamp5 Egln3_1	1	2	up	Abcd2
5_88.196	Lamp5 Pax6	Lamp5 Egln3_1	1	2	up	Gnb4
5_88.197	Lamp5 Pax6	Lamp5 Egln3_1	1	2	up	Tbc1d1
5_88.198	Lamp5 Pax6	Lamp5 Egln3_1	1	2	up	Yes1
5_88.199	Lamp5 Pax6	Lamp5 Egln3_1	1	2	up	Npy1r
5_88.200	Lamp5 Pax6	Lamp5 Egln3_1	1	2	up	Adrb1
5_88.201	Lamp5 Pax6	Lamp5 Egln3_1	1	2	up	Ikzf2
5_88.202	Lamp5 Pax6	Lamp5 Egln3_1	1	2	down	Olfr111
5_88.203	Lamp5 Pax6	Lamp5 Egln3_1	1	2	down	Rxfp2
5_88.204	Lamp5 Pax6	Lamp5 Egln3_1	1	2	down	Tmem163
5_88.205	Lamp5 Pax6	Lamp5 Egln3_1	1	2	down	Satb2
5_88.206	Lamp5 Pax6	Lamp5 Egln3_1	1	2	down	Rai14
5_88.207	Lamp5 Pax6	Lamp5 Egln3_1	1	2	down	Ano3
5_88.208	Lamp5 Pax6	Lamp5 Egln3_1	1	2	down	9530026P05Rik
5_88.209	Lamp5 Pax6	Lamp5 Egln3_1	1	2	down	Pcsk5
5_88.210	Lamp5 Pax6	Lamp5 Egln3_1	1	2	down	Hcrtr2
5_88.211	Lamp5 Pax6	Lamp5 Egln3_1	1	2	down	Zfpm2
5_88.212	Lamp5 Pax6	Lamp5 Egln3_1	1	2	down	Rspo3
5_88.213	Lamp5 Pax6	Lamp5 Egln3_1	1	2	down	Csgalnact1
5_88.214	Lamp5 Pax6	Lamp5 Egln3_1	1	2	down	Grik3
5_88.215	Lamp5 Pax6	Lamp5 Egln3_1	1	2	down	Fam189a1
5_88.216	Lamp5 Pax6	Lamp5 Egln3_1	1	2	down	St6galnac5
5_88.217	Lamp5 Pax6	Lamp5 Egln3_1	1	2	down	Pou6f2
5_88.218	Lamp5 Pax6	Lamp5 Egln3_1	1	2	down	Inpp4b
5_88.219	Lamp5 Pax6	Lamp5 Egln3_1	1	2	down	Clic5
5_88.220	Lamp5 Pax6	Lamp5 Egln3_1	1	2	down	Ctgf
5_88.221	Lamp5 Pax6	Lamp5 Egln3_1	1	2	down	Sulf1
5_88.222	Lamp5 Pax6	Lamp5 Egln3_1	1	2	down	Sv2b
5_88.223	Lamp5 Pax6	Lamp5 Egln3_1	1	2	down	Adcy2
5_88.224	Lamp5 Pax6	Lamp5 Egln3_1	1	2	down	Fam135b
5_88.225	Lamp5 Pax6	Lamp5 Egln3_1	1	2	down	3110035E14Rik
5_88.226	Lamp5 Pax6	Lamp5 Egln3_1	1	2	down	Fbxl7
5_88.227	Lamp5 Pax6	Lamp5 Egln3_1	1	2	down	Slc17a7
5_88.228	Lamp5 Pax6	Lamp5 Egln3_1	1	2	down	Ldb2
5_88.229	Lamp5 Pax6	Lamp5 Egln3_1	1	2	down	Chrm2
5_88.230	Lamp5 Pax6	Lamp5 Egln3_1	1	2	down	Rasgrp1
5_88.231	Lamp5 Pax6	Lamp5 Egln3_1	1	2	down	Neurod6
5_88.232	Lamp5 Pax6	Lamp5 Egln3_1	1	2	down	Nhsl2
5_88.233	Lamp5 Pax6	Lamp5 Egln3_1	1	2	down	Rspo2
5_88.234	Lamp5 Pax6	Lamp5 Egln3_1	1	2	down	Mitf
5_88.235	Lamp5 Pax6	Lamp5 Egln3_1	1	2	down	Atp10a
5_88.236	Lamp5 Pax6	Lamp5 Egln3_1	1	2	down	Tmem108
5_88.237	Lamp5 Pax6	Lamp5 Egln3_1	1	2	down	Prss12
5_88.238	Lamp5 Pax6	Lamp5 Egln3_1	1	2	down	Glra2
5_88.239	Lamp5 Pax6	Lamp5 Egln3_1	1	2	down	Baiap2
5_88.240	Lamp5 Pax6	Lamp5 Egln3_1	1	2	down	Xylt1
5_88.241	Lamp5 Pax6	Lamp5 Egln3_1	1	2	down	Antxr1
5_88.242	Lamp5 Pax6	Lamp5 Egln3_1	1	2	down	Bmpr1b
5_88.243	Lamp5 Pax6	Lamp5 Egln3_1	1	2	down	Pcdh11x
5_88.244	Lamp5 Pax6	Lamp5 Egln3_1	1	2	down	Svil
5_88.245	Lamp5 Pax6	Lamp5 Egln3_1	1	2	down	Rap1gap2
5_88.246	Lamp5 Pax6	Lamp5 Egln3_1	1	2	down	Spon1
5_88.247	Lamp5 Pax6	Lamp5 Egln3_1	1	2	down	Chst11
5_88.248	Lamp5 Pax6	Lamp5 Egln3_1	1	2	down	Igsf21
5_88.249	Lamp5 Pax6	Lamp5 Egln3_1	1	2	down	Ldlr
5_88.250	Lamp5 Pax6	Lamp5 Egln3_1	1	2	down	Rab26
5_88.251	Lamp5 Pax6	Lamp5 Egln3_1	1	2	down	Nxph3
5_88.252	Lamp5 Pax6	Lamp5 Egln3_1	1	2	down	Pik3r5
5_88.253	Lamp5 Pax6	Lamp5 Egln3_1	1	2	down	Lair1
5_88.254	Lamp5 Pax6	Lamp5 Egln3_1	1	2	down	Igfbp5
5_88.255	Lamp5 Pax6	Lamp5 Egln3_1	1	2	down	Kcnmb4
5_88.256	Lamp5 Pax6	Lamp5 Egln3_1	1	2	down	Satb1
5_88.257	Lamp5 Pax6	Lamp5 Egln3_1	1	2	down	Sdk2
5_88.258	Lamp5 Pax6	Lamp5 Egln3_1	1	2	down	Ptn
5_88.259	Lamp5 Pax6	Lamp5 Egln3_1	1	2	down	Cadps2
5_88.260	Lamp5 Pax6	Lamp5 Egln3_1	1	2	down	Bdnf
5_88.261	Lamp5 Pax6	Lamp5 Egln3_1	1	2	down	Cnksr3
5_88.262	Lamp5 Pax6	Lamp5 Egln3_1	1	2	down	Cdh12
5_88.263	Lamp5 Pax6	Lamp5 Egln3_1	1	2	down	Nr4a2
5_88.264	Lamp5 Pax6	Lamp5 Egln3_1	1	2	down	Lancl3
5_88.265	Lamp5 Pax6	Lamp5 Egln3_1	1	2	down	Pamr1
5_88.266	Lamp5 Pax6	Lamp5 Egln3_1	1	2	down	Plcxd3
5_88.267	Lamp5 Pax6	Lamp5 Egln3_1	1	2	down	Syt6
5_88.268	Lamp5 Pax6	Lamp5 Egln3_1	1	2	down	Slit1
5_88.269	Lamp5 Pax6	Lamp5 Egln3_1	1	2	down	6530403H02Rik
5_88.270	Lamp5 Pax6	Lamp5 Egln3_1	1	2	down	Tmod1
5_88.271	Lamp5 Pax6	Lamp5 Egln3_1	1	2	down	Kcnmb4os2
5_88.272	Lamp5 Pax6	Lamp5 Egln3_1	1	2	down	Cidea
5_88.273	Lamp5 Pax6	Lamp5 Egln3_1	1	2	down	Trp53i11
5_88.274	Lamp5 Pax6	Lamp5 Egln3_1	1	2	down	Tiam2
5_88.275	Lamp5 Pax6	Lamp5 Egln3_1	1	2	down	Lingo1
5_88.276	Lamp5 Pax6	Lamp5 Egln3_1	1	2	down	Fam196a
5_88.277	Lamp5 Pax6	Lamp5 Egln3_1	1	2	down	Cdh6
5_88.278	Lamp5 Pax6	Lamp5 Egln3_1	1	2	down	Dock1
5_88.279	Lamp5 Pax6	Lamp5 Egln3_1	1	2	down	Arap2
5_88.280	Lamp5 Pax6	Lamp5 Egln3_1	1	2	down	Gdpd5
5_88.281	Lamp5 Pax6	Lamp5 Egln3_1	1	2	down	Gfra2
5_88.282	Lamp5 Pax6	Lamp5 Egln3_1	1	2	down	Galnt9
5_88.283	Lamp5 Pax6	Lamp5 Egln3_1	1	2	down	Grm1
5_88.284	Lamp5 Pax6	Lamp5 Egln3_1	1	2	down	Gprin3
5_88.285	Lamp5 Pax6	Lamp5 Egln3_1	1	2	down	Serinc2
5_88.286	Lamp5 Pax6	Lamp5 Egln3_1	1	2	down	Jup
5_88.287	Lamp5 Pax6	Lamp5 Egln3_1	1	2	down	Pdgfc
5_88.288	Lamp5 Pax6	Lamp5 Egln3_1	1	2	down	Galnt10
5_88.289	Lamp5 Pax6	Lamp5 Egln3_1	1	2	down	Tyro3
5_88.290	Lamp5 Pax6	Lamp5 Egln3_1	1	2	down	Fign
5_88.291	Lamp5 Pax6	Lamp5 Egln3_1	1	2	down	Pcsk1
5_88.292	Lamp5 Pax6	Lamp5 Egln3_1	1	2	down	Col23a1
5_88.293	Lamp5 Pax6	Lamp5 Egln3_1	1	2	down	Rell1
5_88.294	Lamp5 Pax6	Lamp5 Egln3_1	1	2	down	Slc17a8
5_88.295	Lamp5 Pax6	Lamp5 Egln3_1	1	2	down	Olfr112
5_88.296	Lamp5 Pax6	Lamp5 Egln3_1	1	2	down	Mas1
5_88.297	Lamp5 Pax6	Lamp5 Egln3_1	1	2	down	Myocd
5_88.298	Lamp5 Pax6	Lamp5 Egln3_1	1	2	down	Hs3st2
5_88.299	Lamp5 Pax6	Lamp5 Egln3_1	1	2	down	Tbr1
5_88.300	Lamp5 Pax6	Lamp5 Egln3_1	1	2	down	Neurod2
5_88.301	Lamp5 Pax6	Lamp5 Egln3_1	1	2	down	Cckbr
5_88.302	Lamp5 Pax6	Lamp5 Egln3_1	1	2	down	Nptx1
5_88.303	Lamp5 Pax6	Lamp5 Egln3_1	1	2	down	Adora1
5_88.304	Lamp5 Pax6	Lamp5 Egln3_1	1	2	down	Fezf2
5_88.305	Lamp5 Pax6	Lamp5 Egln3_1	1	2	down	Kcng1
5_88.306	Lamp5 Pax6	Lamp5 Egln3_1	1	2	down	Ptger3
5_88.307	Lamp5 Pax6	Lamp5 Egln3_1	1	2	down	Skap1
5_88.308	Lamp5 Pax6	Lamp5 Egln3_1	1	2	down	Nefl
5_88.309	Lamp5 Pax6	Lamp5 Egln3_1	1	2	down	Kcnv1
5_88.310	Lamp5 Pax6	Lamp5 Egln3_1	1	2	down	Arhgap25
5_88.311	Lamp5 Pax6	Lamp5 Egln3_1	1	2	down	Slc20a1
5_88.312	Lamp5 Pax6	Lamp5 Egln3_1	1	2	down	4930509J09Rik
5_88.313	Lamp5 Pax6	Lamp5 Egln3_1	1	2	down	Dnah7a
5_88.314	Lamp5 Pax6	Lamp5 Egln3_1	1	2	down	Dtl
5_88.315	Lamp5 Pax6	Lamp5 Egln3_1	1	2	down	Stard4
5_88.316	Lamp5 Pax6	Lamp5 Egln3_1	1	2	down	Slc5a5
5_88.317	Lamp5 Pax6	Lamp5 Egln3_1	1	2	down	Drd1
5_88.318	Lamp5 Pax6	Lamp5 Egln3_1	1	2	down	Elmo1
5_88.319	Lamp5 Pax6	Lamp5 Egln3_1	1	2	down	1810041L15Rik
5_88.320	Lamp5 Pax6	Lamp5 Egln3_1	1	2	down	Tmem255a
5_88.321	Lamp5 Pax6	Lamp5 Egln3_1	1	2	down	Ephx4
5_88.322	Lamp5 Pax6	Lamp5 Egln3_1	1	2	down	Galnt18
5_88.324	Lamp5 Pax6	Lamp5 Egln3_1	1	2	down	Atp2b4
5_88.325	Lamp5 Pax6	Lamp5 Egln3_1	1	2	down	Rasl11b
5_88.326	Lamp5 Pax6	Lamp5 Egln3_1	1	2	down	Npas4
5_88.327	Lamp5 Pax6	Lamp5 Egln3_1	1	2	down	Serpinb8
5_88.328	Lamp5 Pax6	Lamp5 Egln3_1	1	2	down	Me1
5_88.329	Lamp5 Pax6	Lamp5 Egln3_1	1	2	down	Mypn
5_88.332	Lamp5 Pax6	Lamp5 Egln3_1	1	2	down	Slc8a3
5_88.333	Lamp5 Pax6	Lamp5 Egln3_1	1	2	down	Gfra1
5_88.335	Lamp5 Pax6	Lamp5 Egln3_1	1	2	down	Tmem159
5_88.336	Lamp5 Pax6	Lamp5 Egln3_1	1	2	down	Lhfpl3
5_88.337	Lamp5 Pax6	Lamp5 Egln3_1	1	2	down	Osbpl10
5_88.338	Lamp5 Pax6	Lamp5 Egln3_1	1	2	down	Irak2
5_88.339	Lamp5 Pax6	Lamp5 Egln3_1	1	2	down	Myl4
5_88.340	Lamp5 Pax6	Lamp5 Egln3_1	1	2	down	Myo5b
5_88.341	Lamp5 Pax6	Lamp5 Egln3_1	1	2	down	Orai2
5_88.342	Lamp5 Pax6	Lamp5 Egln3_1	1	2	down	Zdhhc23
5_88.343	Lamp5 Pax6	Lamp5 Egln3_1	1	2	down	Dgkg
5_88.345	Lamp5 Pax6	Lamp5 Egln3_1	1	2	down	Sema4a
5_88.346	Lamp5 Pax6	Lamp5 Egln3_1	1	2	down	Arhgef15
5_88.347	Lamp5 Pax6	Lamp5 Egln3_1	1	2	down	Vwc2
5_88.348	Lamp5 Pax6	Lamp5 Egln3_1	1	2	down	Ankrd33b
5_88.349	Lamp5 Pax6	Lamp5 Egln3_1	1	2	down	Abracl
5_88.351	Lamp5 Pax6	Lamp5 Egln3_1	1	2	down	Prex1
5_88.352	Lamp5 Pax6	Lamp5 Egln3_1	1	2	down	Gpc5
5_88.353	Lamp5 Pax6	Lamp5 Egln3_1	1	2	down	Rftn1
5_88.354	Lamp5 Pax6	Lamp5 Egln3_1	1	2	down	Sema5b
5_88.355	Lamp5 Pax6	Lamp5 Egln3_1	1	2	down	Fhad1
5_88.356	Lamp5 Pax6	Lamp5 Egln3_1	1	2	down	Cntnap5b
5_88.357	Lamp5 Pax6	Lamp5 Egln3_1	1	2	down	Slc16a1
5_88.358	Lamp5 Pax6	Lamp5 Egln3_1	1	2	down	Mpped2
5_88.359	Lamp5 Pax6	Lamp5 Egln3_1	1	2	down	Wls
5_88.360	Lamp5 Pax6	Lamp5 Egln3_1	1	2	down	Krt80
5_88.361	Lamp5 Pax6	Lamp5 Egln3_1	1	2	down	Kcnip3
5_88.362	Lamp5 Pax6	Lamp5 Egln3_1	1	2	down	Tle4
5_88.363	Lamp5 Pax6	Lamp5 Egln3_1	1	2	down	Plaur
5_88.364	Lamp5 Pax6	Lamp5 Egln3_1	1	2	down	Tmem40
5_88.365	Lamp5 Pax6	Lamp5 Egln3_1	1	2	down	Srpx2
5_88.366	Lamp5 Pax6	Lamp5 Egln3_1	1	2	down	Lsp1
5_88.367	Lamp5 Pax6	Lamp5 Egln3_1	1	2	down	Hsd17b2
5_88.368	Lamp5 Pax6	Lamp5 Egln3_1	1	2	down	Nr4a3
5_88.369	Lamp5 Pax6	Lamp5 Egln3_1	1	2	down	Gipr
5_88.370	Lamp5 Pax6	Lamp5 Egln3_1	1	2	down	Diras2
5_88.371	Lamp5 Pax6	Lamp5 Egln3_1	1	2	down	Tekt5
5_88.372	Lamp5 Pax6	Lamp5 Egln3_1	1	2	down	Cyr61
5_88.373	Lamp5 Pax6	Lamp5 Egln3_1	1	2	down	Grm2
5_88.374	Lamp5 Pax6	Lamp5 Egln3_1	1	2	down	Paqr8
5_88.375	Lamp5 Pax6	Lamp5 Egln3_1	1	2	down	Pvalb
5_88.376	Lamp5 Pax6	Lamp5 Egln3_1	1	2	down	Pdzd2
5_88.377	Lamp5 Pax6	Lamp5 Egln3_1	1	2	down	Etv5
5_88.378	Lamp5 Pax6	Lamp5 Egln3_1	1	2	down	Pdlim1
5_88.379	Lamp5 Pax6	Lamp5 Egln3_1	1	2	down	Ros1
5_88.380	Lamp5 Pax6	Lamp5 Egln3_1	1	2	down	Anxa4
5_88.382	Lamp5 Pax6	Lamp5 Egln3_1	1	2	down	Nptx2
5_88.383	Lamp5 Pax6	Lamp5 Egln3_1	1	2	down	Tmem74
5_88.384	Lamp5 Pax6	Lamp5 Egln3_1	1	2	down	Phldb2
5_88.387	Lamp5 Pax6	Lamp5 Egln3_1	1	2	down	Fancd2
5_88.388	Lamp5 Pax6	Lamp5 Egln3_1	1	2	down	Grm3
5_88.389	Lamp5 Pax6	Lamp5 Egln3_1	1	2	down	Neu2
5_88.390	Lamp5 Pax6	Lamp5 Egln3_1	1	2	down	Grik4
5_88.391	Lamp5 Pax6	Lamp5 Egln3_1	1	2	down	Rasgef1b
5_88.392	Lamp5 Pax6	Lamp5 Egln3_1	1	2	down	2900026A02Rik
5_88.394	Lamp5 Pax6	Lamp5 Egln3_1	1	2	down	Dpy19l1
5_88.395	Lamp5 Pax6	Lamp5 Egln3_1	1	2	down	Msmo1
5_88.396	Lamp5 Pax6	Lamp5 Egln3_1	1	2	down	Dennd3
5_88.398	Lamp5 Pax6	Lamp5 Egln3_1	1	2	down	Tox
5_88.401	Lamp5 Pax6	Lamp5 Egln3_1	1	2	down	Dlg5
5_88.402	Lamp5 Pax6	Lamp5 Egln3_1	1	2	down	Aff1
5_88.403	Lamp5 Pax6	Lamp5 Egln3_1	1	2	down	Dhcr24
5_88.405	Lamp5 Pax6	Lamp5 Egln3_1	1	2	down	Pfkfb3
5_88.406	Lamp5 Pax6	Lamp5 Egln3_1	1	2	down	Stac2
5_88.407	Lamp5 Pax6	Lamp5 Egln3_1	1	2	down	Dbpht2
5_88.408	Lamp5 Pax6	Lamp5 Egln3_1	1	2	down	Lsm11
5_88.409	Lamp5 Pax6	Lamp5 Egln3_1	1	2	down	Prrt3
5_88.410	Lamp5 Pax6	Lamp5 Egln3_1	1	2	down	Bche
5_88.411	Lamp5 Pax6	Lamp5 Egln3_1	1	2	down	Rprml
5_88.412	Lamp5 Pax6	Lamp5 Egln3_1	1	2	down	Slc6a7
5_88.414	Lamp5 Pax6	Lamp5 Egln3_1	1	2	down	Inf2
5_88.416	Lamp5 Pax6	Lamp5 Egln3_1	1	2	down	Hunk
5_88.417	Lamp5 Pax6	Lamp5 Egln3_1	1	2	down	Lrrc55
5_88.419	Lamp5 Pax6	Lamp5 Egln3_1	1	2	down	Ubtd1
5_88.420	Lamp5 Pax6	Lamp5 Egln3_1	1	2	down	Dsel
5_88.421	Lamp5 Pax6	Lamp5 Egln3_1	1	2	down	4930447C04Rik
5_88.422	Lamp5 Pax6	Lamp5 Egln3_1	1	2	down	Zmiz1os1
5_88.423	Lamp5 Pax6	Lamp5 Egln3_1	1	2	down	Hcn3
5_88.424	Lamp5 Pax6	Lamp5 Egln3_1	1	2	down	Fhl2
5_88.425	Lamp5 Pax6	Lamp5 Egln3_1	1	2	down	Kcnf1
5_88.426	Lamp5 Pax6	Lamp5 Egln3_1	1	2	down	Vwc2l
5_88.427	Lamp5 Pax6	Lamp5 Egln3_1	1	2	down	Ier5
5_88.428	Lamp5 Pax6	Lamp5 Egln3_1	1	2	down	Grb14
5_88.430	Lamp5 Pax6	Lamp5 Egln3_1	1	2	down	Sorcs2
5_88.431	Lamp5 Pax6	Lamp5 Egln3_1	1	2	down	Wipf3
5_88.432	Lamp5 Pax6	Lamp5 Egln3_1	1	2	down	St3gal1
5_88.433	Lamp5 Pax6	Lamp5 Egln3_1	1	2	down	Shb
5_88.434	Lamp5 Pax6	Lamp5 Egln3_1	1	2	down	Sgk3
5_88.435	Lamp5 Pax6	Lamp5 Egln3_1	1	2	down	Sema3a
5_88.436	Lamp5 Pax6	Lamp5 Egln3_1	1	2	down	Rgs20
5_88.438	Lamp5 Pax6	Lamp5 Egln3_1	1	2	down	Klf10
5_88.439	Lamp5 Pax6	Lamp5 Egln3_1	1	2	down	Slc9a9
5_88.440	Lamp5 Pax6	Lamp5 Egln3_1	1	2	down	Smarcd3
5_88.443	Lamp5 Pax6	Lamp5 Egln3_1	1	2	down	Tspan17
5_88.444	Lamp5 Pax6	Lamp5 Egln3_1	1	2	down	Creb3l2
5_88.445	Lamp5 Pax6	Lamp5 Egln3_1	1	2	down	Nuggc
5_88.446	Lamp5 Pax6	Lamp5 Egln3_1	1	2	down	Cdh18
5_88.447	Lamp5 Pax6	Lamp5 Egln3_1	1	2	down	Tnmd
5_88.448	Lamp5 Pax6	Lamp5 Egln3_1	1	2	down	Cd40
5_88.449	Lamp5 Pax6	Lamp5 Egln3_1	1	2	down	Pcp4
5_88.450	Lamp5 Pax6	Lamp5 Egln3_1	1	2	down	Pde1a
5_88.451	Lamp5 Pax6	Lamp5 Egln3_1	1	2	down	Adamts19
5_88.452	Lamp5 Pax6	Lamp5 Egln3_1	1	2	down	Map3k5
5_88.453	Lamp5 Pax6	Lamp5 Egln3_1	1	2	down	Pkp4
5_88.454	Lamp5 Pax6	Lamp5 Egln3_1	1	2	down	Galm
5_88.457	Lamp5 Pax6	Lamp5 Egln3_1	1	2	down	Hnrnpll
5_88.458	Lamp5 Pax6	Lamp5 Egln3_1	1	2	down	Ddah1
5_88.459	Lamp5 Pax6	Lamp5 Egln3_1	1	2	down	Lepr
5_88.460	Lamp5 Pax6	Lamp5 Egln3_1	1	2	down	St3gal5
5_88.461	Lamp5 Pax6	Lamp5 Egln3_1	1	2	down	Synpo2
5_88.462	Lamp5 Pax6	Lamp5 Egln3_1	1	2	down	5033421B08Rik
5_88.463	Lamp5 Pax6	Lamp5 Egln3_1	1	2	down	B3glct
5_88.464	Lamp5 Pax6	Lamp5 Egln3_1	1	2	down	Hmgcr
5_88.465	Lamp5 Pax6	Lamp5 Egln3_1	1	2	down	Creb3l1
5_88.467	Lamp5 Pax6	Lamp5 Egln3_1	1	2	down	Tmem132a
5_88.468	Lamp5 Pax6	Lamp5 Egln3_1	1	2	down	Pigk
5_88.469	Lamp5 Pax6	Lamp5 Egln3_1	1	2	down	Tenm3
5_88.470	Lamp5 Pax6	Lamp5 Egln3_1	1	2	down	Nrn1
5_88.471	Lamp5 Pax6	Lamp5 Egln3_1	1	2	down	Gng12
5_88.472	Lamp5 Pax6	Lamp5 Egln3_1	1	2	down	Hpcal1
5_88.473	Lamp5 Pax6	Lamp5 Egln3_1	1	2	down	Kirrel3
5_88.474	Lamp5 Pax6	Lamp5 Egln3_1	1	2	down	Parp8
5_88.475	Lamp5 Pax6	Lamp5 Egln3_1	1	2	down	Stx1a
5_88.478	Lamp5 Pax6	Lamp5 Egln3_1	1	2	down	Cwh43
5_88.479	Lamp5 Pax6	Lamp5 Egln3_1	1	2	down	Ptk2b
5_88.480	Lamp5 Pax6	Lamp5 Egln3_1	1	2	down	Rgs11
5_88.481	Lamp5 Pax6	Lamp5 Egln3_1	1	2	down	Fhdc1
5_88.482	Lamp5 Pax6	Lamp5 Egln3_1	1	2	down	Hrh1
5_88.483	Lamp5 Pax6	Lamp5 Egln3_1	1	2	down	Car12
5_88.485	Lamp5 Pax6	Lamp5 Egln3_1	1	2	down	Ccdc141
5_88.488	Lamp5 Pax6	Lamp5 Egln3_1	1	2	down	Tshz3
5_88.489	Lamp5 Pax6	Lamp5 Egln3_1	1	2	down	Csrp1
5_88.490	Lamp5 Pax6	Lamp5 Egln3_1	1	2	down	Scd1
5_88.493	Lamp5 Pax6	Lamp5 Egln3_1	1	2	down	Marcks
5_88.494	Lamp5 Pax6	Lamp5 Egln3_1	1	2	down	9330158H04Rik
5_88.496	Lamp5 Pax6	Lamp5 Egln3_1	1	2	down	1700019D03Rik
5_88.497	Lamp5 Pax6	Lamp5 Egln3_1	1	2	down	Sec24d
5_88.500	Lamp5 Pax6	Lamp5 Egln3_1	1	2	down	Rbpj
5_88.501	Lamp5 Pax6	Lamp5 Egln3_1	1	2	down	Plod2
5_88.502	Lamp5 Pax6	Lamp5 Egln3_1	1	2	down	Ccdc138
5_88.504	Lamp5 Pax6	Lamp5 Egln3_1	1	2	down	Dcbld1
5_88.505	Lamp5 Pax6	Lamp5 Egln3_1	1	2	down	Stk26
5_88.506	Lamp5 Pax6	Lamp5 Egln3_1	1	2	down	Elovl7
5_88.507	Lamp5 Pax6	Lamp5 Egln3_1	1	2	down	Bcar3
5_88.509	Lamp5 Pax6	Lamp5 Egln3_1	1	2	down	Gulp1
5_88.510	Lamp5 Pax6	Lamp5 Egln3_1	1	2	down	Rasal1
5_88.512	Lamp5 Pax6	Lamp5 Egln3_1	1	2	down	Gpc6
5_88.513	Lamp5 Pax6	Lamp5 Egln3_1	1	2	down	Synpo
5_88.514	Lamp5 Pax6	Lamp5 Egln3_1	1	2	down	Il17ra
5_88.515	Lamp5 Pax6	Lamp5 Egln3_1	1	2	down	Lss
5_88.516	Lamp5 Pax6	Lamp5 Egln3_1	1	2	down	Slc8a2
5_88.517	Lamp5 Pax6	Lamp5 Egln3_1	1	2	down	Wnt5b
5_88.518	Lamp5 Pax6	Lamp5 Egln3_1	1	2	down	Runx1t1
5_88.520	Lamp5 Pax6	Lamp5 Egln3_1	1	2	down	Lyzl4
5_88.523	Lamp5 Pax6	Lamp5 Egln3_1	1	2	down	Dtx4
5_88.526	Lamp5 Pax6	Lamp5 Egln3_1	1	2	down	Cgref1
5_88.527	Lamp5 Pax6	Lamp5 Egln3_1	1	2	down	Pdzrn4
5_88.529	Lamp5 Pax6	Lamp5 Egln3_1	1	2	down	Ell2
5_88.530	Lamp5 Pax6	Lamp5 Egln3_1	1	2	down	Mpp7
5_88.531	Lamp5 Pax6	Lamp5 Egln3_1	1	2	down	Vcl
5_88.536	Lamp5 Pax6	Lamp5 Egln3_1	1	2	down	Mapk11
5_88.538	Lamp5 Pax6	Lamp5 Egln3_1	1	2	down	Cd164
5_88.539	Lamp5 Pax6	Lamp5 Egln3_1	1	2	down	Cdh13
5_88.540	Lamp5 Pax6	Lamp5 Egln3_1	1	2	down	Rgs5
5_88.541	Lamp5 Pax6	Lamp5 Egln3_1	1	2	down	Mmp16
5_88.542	Lamp5 Pax6	Lamp5 Egln3_1	1	2	down	Oxr1
5_88.543	Lamp5 Pax6	Lamp5 Egln3_1	1	2	down	Olfm3
5_88.544	Lamp5 Pax6	Lamp5 Egln3_1	1	2	down	Fut9
5_88.545	Lamp5 Pax6	Lamp5 Egln3_1	1	2	down	Slc1a2
5_88.546	Lamp5 Pax6	Lamp5 Egln3_1	1	2	down	Tmem178
5_88.547	Lamp5 Pax6	Lamp5 Egln3_1	1	2	down	Sgcd
5_88.548	Lamp5 Pax6	Lamp5 Egln3_1	1	2	down	March1
5_88.549	Lamp5 Pax6	Lamp5 Egln3_1	1	2	down	Ryr3
5_88.550	Lamp5 Pax6	Lamp5 Egln3_1	1	2	down	Kitl
5_88.551	Lamp5 Pax6	Lamp5 Egln3_1	1	2	down	Tmem132d
5_88.552	Lamp5 Pax6	Lamp5 Egln3_1	1	2	down	Olfr110
5_88.553	Lamp5 Pax6	Lamp5 Egln3_1	1	2	down	Jph1
5_88.554	Lamp5 Pax6	Lamp5 Egln3_1	1	2	down	Cacna1e
5_88.557	Lamp5 Pax6	Lamp5 Egln3_1	1	2	down	Sh3gl2
5_88.558	Lamp5 Pax6	Lamp5 Egln3_1	1	2	down	Ugp2
5_88.559	Lamp5 Pax6	Lamp5 Egln3_1	1	2	down	Grm8
5_88.561	Lamp5 Pax6	Lamp5 Egln3_1	1	2	down	Srcin1
5_88.562	Lamp5 Pax6	Lamp5 Egln3_1	1	2	down	Dlg1
5_88.563	Lamp5 Pax6	Lamp5 Egln3_1	1	2	down	Gda
5_88.566	Lamp5 Pax6	Lamp5 Egln3_1	1	2	down	9530059O14Rik
5_88.568	Lamp5 Pax6	Lamp5 Egln3_1	1	2	down	Cers6
5_88.571	Lamp5 Pax6	Lamp5 Egln3_1	1	2	down	Rab3b
5_88.574	Lamp5 Pax6	Lamp5 Egln3_1	1	2	down	Fhod3
5_88.576	Lamp5 Pax6	Lamp5 Egln3_1	1	2	down	Nrsn1
5_88.577	Lamp5 Pax6	Lamp5 Egln3_1	1	2	down	Wdr17
5_88.578	Lamp5 Pax6	Lamp5 Egln3_1	1	2	down	Zmiz1
5_88.579	Lamp5 Pax6	Lamp5 Egln3_1	1	2	down	Tmsb10
5_88.583	Lamp5 Pax6	Lamp5 Egln3_1	1	2	down	B3galt2
5_88.584	Lamp5 Pax6	Lamp5 Egln3_1	1	2	down	Dok5
5_88.585	Lamp5 Pax6	Lamp5 Egln3_1	1	2	down	Sulf2
5_88.587	Lamp5 Pax6	Lamp5 Egln3_1	1	2	down	Fam163b
5_88.588	Lamp5 Pax6	Lamp5 Egln3_1	1	2	down	Ninj1
5_88.589	Lamp5 Pax6	Lamp5 Egln3_1	1	2	down	Prkag2
5_88.590	Lamp5 Pax6	Lamp5 Egln3_1	1	2	down	Necab3
5_88.592	Lamp5 Pax6	Lamp5 Egln3_1	1	2	down	Slc22a23
5_88.593	Lamp5 Pax6	Lamp5 Egln3_1	1	2	down	Rapgef5
5_88.594	Lamp5 Pax6	Lamp5 Egln3_1	1	2	down	Lmo3
5_88.595	Lamp5 Pax6	Lamp5 Egln3_1	1	2	down	Ptpn5
5_88.596	Lamp5 Pax6	Lamp5 Egln3_1	1	2	down	Cyb5a
5_88.597	Lamp5 Pax6	Lamp5 Egln3_1	1	2	down	Srebf2
5_88.599	Lamp5 Pax6	Lamp5 Egln3_1	1	2	down	Chga
5_88.600	Lamp5 Pax6	Lamp5 Egln3_1	1	2	down	Pced1b
5_88.601	Lamp5 Pax6	Lamp5 Egln3_1	1	2	down	Abcd4
5_88.603	Lamp5 Pax6	Lamp5 Egln3_1	1	2	down	Amz1
5_88.604	Lamp5 Pax6	Lamp5 Egln3_1	1	2	down	Efhd2
5_88.611	Lamp5 Pax6	Lamp5 Egln3_1	1	2	down	Tesc
5_88.613	Lamp5 Pax6	Lamp5 Egln3_1	1	2	down	Ak4
5_88.614	Lamp5 Pax6	Lamp5 Egln3_1	1	2	down	Flna
5_88.616	Lamp5 Pax6	Lamp5 Egln3_1	1	2	down	Cntnap4
5_88.622	Lamp5 Pax6	Lamp5 Egln3_1	1	2	down	Myof
5_88.623	Lamp5 Pax6	Lamp5 Egln3_1	1	2	down	Slc7a4
5_88.627	Lamp5 Pax6	Lamp5 Egln3_1	1	2	down	Arhgap42
5_88.629	Lamp5 Pax6	Lamp5 Egln3_1	1	2	down	Col12a1
5_88.631	Lamp5 Pax6	Lamp5 Egln3_1	1	2	down	Htr1f
5_88.632	Lamp5 Pax6	Lamp5 Egln3_1	1	2	down	Lynx1
5_88.633	Lamp5 Pax6	Lamp5 Egln3_1	1	2	down	Mtmr10
5_88.635	Lamp5 Pax6	Lamp5 Egln3_1	1	2	down	Tpbg
5_88.636	Lamp5 Pax6	Lamp5 Egln3_1	1	2	down	Crhr1
5_88.637	Lamp5 Pax6	Lamp5 Egln3_1	1	2	down	Itpk1
5_88.639	Lamp5 Pax6	Lamp5 Egln3_1	1	2	down	D930048N14Rik
5_88.641	Lamp5 Pax6	Lamp5 Egln3_1	1	2	down	Cpne8
5_88.642	Lamp5 Pax6	Lamp5 Egln3_1	1	2	down	H2-D1
5_88.643	Lamp5 Pax6	Lamp5 Egln3_1	1	2	down	B3gat2
5_88.644	Lamp5 Pax6	Lamp5 Egln3_1	1	2	down	Lpar1
5_88.645	Lamp5 Pax6	Lamp5 Egln3_1	1	2	down	Kcnk10
5_88.646	Lamp5 Pax6	Lamp5 Egln3_1	1	2	down	Cobl
5_88.647	Lamp5 Pax6	Lamp5 Egln3_1	1	2	down	Fbxo2
5_88.648	Lamp5 Pax6	Lamp5 Egln3_1	1	2	down	Fos
5_88.649	Lamp5 Pax6	Lamp5 Egln3_1	1	2	down	Tmeff2
5_88.651	Lamp5 Pax6	Lamp5 Egln3_1	1	2	down	Tgfbr2
5_88.652	Lamp5 Pax6	Lamp5 Egln3_1	1	2	down	Cped1
5_88.653	Lamp5 Pax6	Lamp5 Egln3_1	1	2	down	Sgpp2
5_88.655	Lamp5 Pax6	Lamp5 Egln3_1	1	2	down	Sdc3
5_88.657	Lamp5 Pax6	Lamp5 Egln3_1	1	2	down	5031439G07Rik
5_88.658	Lamp5 Pax6	Lamp5 Egln3_1	1	2	down	Plekha7
5_88.659	Lamp5 Pax6	Lamp5 Egln3_1	1	2	down	Mbp
5_88.663	Lamp5 Pax6	Lamp5 Egln3_1	1	2	down	Actn1
5_88.666	Lamp5 Pax6	Lamp5 Egln3_1	1	2	down	Lrrc75a
5_88.667	Lamp5 Pax6	Lamp5 Egln3_1	1	2	down	Adam33
5_88.670	Lamp5 Pax6	Lamp5 Egln3_1	1	2	down	Neo1
5_88.672	Lamp5 Pax6	Lamp5 Egln3_1	1	2	down	St3gal6
5_88.673	Lamp5 Pax6	Lamp5 Egln3_1	1	2	down	Asb2
5_88.679	Lamp5 Pax6	Lamp5 Egln3_1	1	2	down	Tmem200a
5_88.680	Lamp5 Pax6	Lamp5 Egln3_1	1	2	down	Pde3b
5_88.681	Lamp5 Pax6	Lamp5 Egln3_1	1	2	down	Fmnl1
5_88.685	Lamp5 Pax6	Lamp5 Egln3_1	1	2	down	Nim1k
5_88.688	Lamp5 Pax6	Lamp5 Egln3_1	1	2	down	Hid1
5_88.694	Lamp5 Pax6	Lamp5 Egln3_1	1	2	down	2010300C02Rik
5_88.696	Lamp5 Pax6	Lamp5 Egln3_1	1	2	down	Tbc1d8
5_88.697	Lamp5 Pax6	Lamp5 Egln3_1	1	2	down	Crip2
5_88.704	Lamp5 Pax6	Lamp5 Egln3_1	1	2	down	Ctsz
5_88.709	Lamp5 Pax6	Lamp5 Egln3_1	1	2	down	St6galnac3
5_88.710	Lamp5 Pax6	Lamp5 Egln3_1	1	2	down	Lnx1
5_88.715	Lamp5 Pax6	Lamp5 Egln3_1	1	2	down	Klf3
5_88.716	Lamp5 Pax6	Lamp5 Egln3_1	1	2	down	Ifitm10
5_88.718	Lamp5 Pax6	Lamp5 Egln3_1	1	2	down	Man2a1
5_89.1	Lamp5 Pax6	Lamp5 Egln3_1	1	2	up	Sntg1
5_89.2	Lamp5 Pax6	Lamp5 Egln3_1	1	2	up	Ndnf
5_89.3	Lamp5 Pax6	Lamp5 Egln3_1	1	2	up	Csmd3
5_89.4	Lamp5 Pax6	Lamp5 Egln3_1	1	2	up	Kctd16
5_89.5	Lamp5 Pax6	Lamp5 Egln3_1	1	2	up	Gad2
5_89.6	Lamp5 Pax6	Lamp5 Egln3_1	1	2	up	Kcnip1
5_89.7	Lamp5 Pax6	Lamp5 Egln3_1	1	2	up	Galntl6
5_89.8	Lamp5 Pax6	Lamp5 Egln3_1	1	2	up	Zfp536
5_89.9	Lamp5 Pax6	Lamp5 Egln3_1	1	2	up	Hcn1
5_89.10	Lamp5 Pax6	Lamp5 Egln3_1	1	2	up	A830018L16Rik
5_89.11	Lamp5 Pax6	Lamp5 Egln3_1	1	2	up	Nxph1
5_89.12	Lamp5 Pax6	Lamp5 Egln3_1	1	2	up	Gad1
5_89.13	Lamp5 Pax6	Lamp5 Egln3_1	1	2	up	Reln
5_89.14	Lamp5 Pax6	Lamp5 Egln3_1	1	2	up	Adarb2
5_89.15	Lamp5 Pax6	Lamp5 Egln3_1	1	2	up	Grik1
5_89.16	Lamp5 Pax6	Lamp5 Egln3_1	1	2	up	Kit
5_89.17	Lamp5 Pax6	Lamp5 Egln3_1	1	2	up	Frmd5
5_89.18	Lamp5 Pax6	Lamp5 Egln3_1	1	2	up	Dlx6os1
5_89.19	Lamp5 Pax6	Lamp5 Egln3_1	1	2	up	Spock1
5_89.20	Lamp5 Pax6	Lamp5 Egln3_1	1	2	up	Kcnmb2
5_89.21	Lamp5 Pax6	Lamp5 Egln3_1	1	2	up	Sv2c
5_89.22	Lamp5 Pax6	Lamp5 Egln3_1	1	2	up	Slc2a13
5_89.23	Lamp5 Pax6	Lamp5 Egln3_1	1	2	up	Spock3
5_89.24	Lamp5 Pax6	Lamp5 Egln3_1	1	2	up	Robo1
5_89.25	Lamp5 Pax6	Lamp5 Egln3_1	1	2	up	Cacna1a
5_89.26	Lamp5 Pax6	Lamp5 Egln3_1	1	2	up	Zmat4
5_89.27	Lamp5 Pax6	Lamp5 Egln3_1	1	2	up	Ppfia2
5_89.28	Lamp5 Pax6	Lamp5 Egln3_1	1	2	up	Edil3
5_89.29	Lamp5 Pax6	Lamp5 Egln3_1	1	2	up	Tenm1
5_89.30	Lamp5 Pax6	Lamp5 Egln3_1	1	2	up	Dscaml1
5_89.31	Lamp5 Pax6	Lamp5 Egln3_1	1	2	up	Gabrb2
5_89.32	Lamp5 Pax6	Lamp5 Egln3_1	1	2	up	Elavl2
5_89.33	Lamp5 Pax6	Lamp5 Egln3_1	1	2	up	Pde11a
5_89.34	Lamp5 Pax6	Lamp5 Egln3_1	1	2	up	Nyap2
5_89.35	Lamp5 Pax6	Lamp5 Egln3_1	1	2	up	Gpr158
5_89.36	Lamp5 Pax6	Lamp5 Egln3_1	1	2	up	Samd12
5_89.37	Lamp5 Pax6	Lamp5 Egln3_1	1	2	up	Nmnat2
5_89.38	Lamp5 Pax6	Lamp5 Egln3_1	1	2	up	Dock5
5_89.39	Lamp5 Pax6	Lamp5 Egln3_1	1	2	up	Grin1
5_89.40	Lamp5 Pax6	Lamp5 Egln3_1	1	2	up	Cnr1
5_89.41	Lamp5 Pax6	Lamp5 Egln3_1	1	2	up	Scn1a
5_89.42	Lamp5 Pax6	Lamp5 Egln3_1	1	2	up	Parm1
5_89.43	Lamp5 Pax6	Lamp5 Egln3_1	1	2	up	Sema3c
5_89.44	Lamp5 Pax6	Lamp5 Egln3_1	1	2	up	Mctp1
5_89.45	Lamp5 Pax6	Lamp5 Egln3_1	1	2	up	Dpp6
5_89.46	Lamp5 Pax6	Lamp5 Egln3_1	1	2	up	Ndst4
5_89.47	Lamp5 Pax6	Lamp5 Egln3_1	1	2	up	Nalcn
5_89.48	Lamp5 Pax6	Lamp5 Egln3_1	1	2	up	Crispld1
5_89.49	Lamp5 Pax6	Lamp5 Egln3_1	1	2	up	Clstn2
5_89.50	Lamp5 Pax6	Lamp5 Egln3_1	1	2	up	5730522E02Rik
5_89.51	Lamp5 Pax6	Lamp5 Egln3_1	1	2	up	Trpc5
5_89.52	Lamp5 Pax6	Lamp5 Egln3_1	1	2	up	Mpped1
5_89.53	Lamp5 Pax6	Lamp5 Egln3_1	1	2	up	Caln1
5_89.54	Lamp5 Pax6	Lamp5 Egln3_1	1	2	up	Sema3e
5_89.55	Lamp5 Pax6	Lamp5 Egln3_1	1	2	up	Pak7
5_89.56	Lamp5 Pax6	Lamp5 Egln3_1	1	2	up	Adra1a
5_89.57	Lamp5 Pax6	Lamp5 Egln3_1	1	2	up	Dync1i1
5_89.58	Lamp5 Pax6	Lamp5 Egln3_1	1	2	up	Sh3rf3
5_89.59	Lamp5 Pax6	Lamp5 Egln3_1	1	2	up	Teddm3
5_89.60	Lamp5 Pax6	Lamp5 Egln3_1	1	2	up	Slc4a10
5_89.61	Lamp5 Pax6	Lamp5 Egln3_1	1	2	up	Pld5
5_89.62	Lamp5 Pax6	Lamp5 Egln3_1	1	2	up	Rimbp2
5_89.63	Lamp5 Pax6	Lamp5 Egln3_1	1	2	up	Adamts17
5_89.64	Lamp5 Pax6	Lamp5 Egln3_1	1	2	up	2900055J20Rik
5_89.65	Lamp5 Pax6	Lamp5 Egln3_1	1	2	up	Brinp1
5_89.66	Lamp5 Pax6	Lamp5 Egln3_1	1	2	up	Rxfp1
5_89.67	Lamp5 Pax6	Lamp5 Egln3_1	1	2	up	Reps2
5_89.68	Lamp5 Pax6	Lamp5 Egln3_1	1	2	up	Btbd11
5_89.69	Lamp5 Pax6	Lamp5 Egln3_1	1	2	up	Egfem1
5_89.70	Lamp5 Pax6	Lamp5 Egln3_1	1	2	up	Kcnt2
5_89.71	Lamp5 Pax6	Lamp5 Egln3_1	1	2	up	Mtus2
5_89.72	Lamp5 Pax6	Lamp5 Egln3_1	1	2	up	Zfp804a
5_89.73	Lamp5 Pax6	Lamp5 Egln3_1	1	2	up	Epha6
5_89.74	Lamp5 Pax6	Lamp5 Egln3_1	1	2	up	Atp6ap1l
5_89.75	Lamp5 Pax6	Lamp5 Egln3_1	1	2	up	Ptchd4
5_89.76	Lamp5 Pax6	Lamp5 Egln3_1	1	2	up	Slc35f4
5_89.77	Lamp5 Pax6	Lamp5 Egln3_1	1	2	up	Pip5k1b
5_89.78	Lamp5 Pax6	Lamp5 Egln3_1	1	2	up	Myo3b
5_89.79	Lamp5 Pax6	Lamp5 Egln3_1	1	2	up	Ust
5_89.80	Lamp5 Pax6	Lamp5 Egln3_1	1	2	up	Cntn3
5_89.81	Lamp5 Pax6	Lamp5 Egln3_1	1	2	up	Msra
5_89.82	Lamp5 Pax6	Lamp5 Egln3_1	1	2	up	Zfp804b
5_89.83	Lamp5 Pax6	Lamp5 Egln3_1	1	2	up	Maf
5_89.84	Lamp5 Pax6	Lamp5 Egln3_1	1	2	up	Cntn6
5_89.85	Lamp5 Pax6	Lamp5 Egln3_1	1	2	up	Col19a1
5_89.86	Lamp5 Pax6	Lamp5 Egln3_1	1	2	up	Zfp385b
5_89.87	Lamp5 Pax6	Lamp5 Egln3_1	1	2	up	Chrna7
5_89.88	Lamp5 Pax6	Lamp5 Egln3_1	1	2	up	A230006K03Rik
5_89.89	Lamp5 Pax6	Lamp5 Egln3_1	1	2	up	Col26a1
5_89.90	Lamp5 Pax6	Lamp5 Egln3_1	1	2	up	Sgk1
5_89.91	Lamp5 Pax6	Lamp5 Egln3_1	1	2	up	Itga9
5_89.92	Lamp5 Pax6	Lamp5 Egln3_1	1	2	up	Runx2
5_89.93	Lamp5 Pax6	Lamp5 Egln3_1	1	2	up	Ak5
5_89.94	Lamp5 Pax6	Lamp5 Egln3_1	1	2	up	Thsd7b
5_89.95	Lamp5 Pax6	Lamp5 Egln3_1	1	2	up	Hs3st5
5_89.96	Lamp5 Pax6	Lamp5 Egln3_1	1	2	up	Unc5d
5_89.97	Lamp5 Pax6	Lamp5 Egln3_1	1	2	up	Cntnap2
5_89.98	Lamp5 Pax6	Lamp5 Egln3_1	1	2	up	Xkr4
5_89.99	Lamp5 Pax6	Lamp5 Egln3_1	1	2	up	Erbb4
5_89.100	Lamp5 Pax6	Lamp5 Egln3_1	1	2	up	Nav3
5_89.101	Lamp5 Pax6	Lamp5 Egln3_1	1	2	up	Gabrg3
5_89.102	Lamp5 Pax6	Lamp5 Egln3_1	1	2	up	Fam155a
5_89.103	Lamp5 Pax6	Lamp5 Egln3_1	1	2	up	Cntn5
5_89.104	Lamp5 Pax6	Lamp5 Egln3_1	1	2	up	Grip1
5_89.105	Lamp5 Pax6	Lamp5 Egln3_1	1	2	up	Lrfn5
5_89.106	Lamp5 Pax6	Lamp5 Egln3_1	1	2	up	Dpp10
5_89.107	Lamp5 Pax6	Lamp5 Egln3_1	1	2	up	Gabbr2
5_89.108	Lamp5 Pax6	Lamp5 Egln3_1	1	2	up	Rab3c
5_89.109	Lamp5 Pax6	Lamp5 Egln3_1	1	2	up	Kcnc2
5_89.110	Lamp5 Pax6	Lamp5 Egln3_1	1	2	up	Kcnh7
5_89.111	Lamp5 Pax6	Lamp5 Egln3_1	1	2	up	Grin2a
5_89.112	Lamp5 Pax6	Lamp5 Egln3_1	1	2	up	Cplx3
5_89.113	Lamp5 Pax6	Lamp5 Egln3_1	1	2	up	Hecw2
5_89.114	Lamp5 Pax6	Lamp5 Egln3_1	1	2	up	Lrrc7
5_89.115	Lamp5 Pax6	Lamp5 Egln3_1	1	2	up	Nrg3os
5_89.116	Lamp5 Pax6	Lamp5 Egln3_1	1	2	up	Ncam2
5_89.117	Lamp5 Pax6	Lamp5 Egln3_1	1	2	up	Unc80
5_89.118	Lamp5 Pax6	Lamp5 Egln3_1	1	2	up	Nr2f2
5_89.119	Lamp5 Pax6	Lamp5 Egln3_1	1	2	up	Pak3
5_89.120	Lamp5 Pax6	Lamp5 Egln3_1	1	2	up	Bcl11b
5_89.121	Lamp5 Pax6	Lamp5 Egln3_1	1	2	up	Slc32a1
5_89.122	Lamp5 Pax6	Lamp5 Egln3_1	1	2	up	Pde10a
5_89.123	Lamp5 Pax6	Lamp5 Egln3_1	1	2	up	Prox1
5_89.124	Lamp5 Pax6	Lamp5 Egln3_1	1	2	up	Snap91
5_89.125	Lamp5 Pax6	Lamp5 Egln3_1	1	2	up	Cacna1d
5_89.126	Lamp5 Pax6	Lamp5 Egln3_1	1	2	up	Tenm2
5_89.127	Lamp5 Pax6	Lamp5 Egln3_1	1	2	up	Lrrtm3
5_89.128	Lamp5 Pax6	Lamp5 Egln3_1	1	2	up	Dlc1
5_89.129	Lamp5 Pax6	Lamp5 Egln3_1	1	2	up	Stxbp5l
5_89.130	Lamp5 Pax6	Lamp5 Egln3_1	1	2	up	Scn8a
5_89.131	Lamp5 Pax6	Lamp5 Egln3_1	1	2	up	Grm7
5_89.132	Lamp5 Pax6	Lamp5 Egln3_1	1	2	up	Ablim1
5_89.133	Lamp5 Pax6	Lamp5 Egln3_1	1	2	up	Adam22
5_89.134	Lamp5 Pax6	Lamp5 Egln3_1	1	2	up	Elavl3
5_89.135	Lamp5 Pax6	Lamp5 Egln3_1	1	2	up	Gng2
5_89.136	Lamp5 Pax6	Lamp5 Egln3_1	1	2	up	Sgcz
5_89.137	Lamp5 Pax6	Lamp5 Egln3_1	1	2	up	Hecw1
5_89.138	Lamp5 Pax6	Lamp5 Egln3_1	1	2	up	Slc6a17
5_89.140	Lamp5 Pax6	Lamp5 Egln3_1	1	2	up	Csrnp3
5_89.141	Lamp5 Pax6	Lamp5 Egln3_1	1	2	up	Ryr2
5_89.142	Lamp5 Pax6	Lamp5 Egln3_1	1	2	up	Dlx1as
5_89.143	Lamp5 Pax6	Lamp5 Egln3_1	1	2	up	Vstm2a
5_89.144	Lamp5 Pax6	Lamp5 Egln3_1	1	2	up	Alk
5_89.145	Lamp5 Pax6	Lamp5 Egln3_1	1	2	up	Chsy3
5_89.146	Lamp5 Pax6	Lamp5 Egln3_1	1	2	up	Osbpl3
5_89.147	Lamp5 Pax6	Lamp5 Egln3_1	1	2	up	Tox3
5_89.148	Lamp5 Pax6	Lamp5 Egln3_1	1	2	up	Bcl11a
5_89.149	Lamp5 Pax6	Lamp5 Egln3_1	1	2	up	Kcnb2
5_89.150	Lamp5 Pax6	Lamp5 Egln3_1	1	2	up	Cacna1b
5_89.151	Lamp5 Pax6	Lamp5 Egln3_1	1	2	up	Dscam
5_89.152	Lamp5 Pax6	Lamp5 Egln3_1	1	2	up	Atp8a2
5_89.153	Lamp5 Pax6	Lamp5 Egln3_1	1	2	up	Cacng2
5_89.154	Lamp5 Pax6	Lamp5 Egln3_1	1	2	up	Rasgrf1
5_89.155	Lamp5 Pax6	Lamp5 Egln3_1	1	2	up	Unc79
5_89.156	Lamp5 Pax6	Lamp5 Egln3_1	1	2	up	5330434G04Rik
5_89.157	Lamp5 Pax6	Lamp5 Egln3_1	1	2	up	Kcnc1
5_89.158	Lamp5 Pax6	Lamp5 Egln3_1	1	2	up	Hs6st3
5_89.159	Lamp5 Pax6	Lamp5 Egln3_1	1	2	up	Ptprn
5_89.160	Lamp5 Pax6	Lamp5 Egln3_1	1	2	up	Mgat4c
5_89.161	Lamp5 Pax6	Lamp5 Egln3_1	1	2	up	Tenm4
5_89.163	Lamp5 Pax6	Lamp5 Egln3_1	1	2	up	Rasgrf2
5_89.164	Lamp5 Pax6	Lamp5 Egln3_1	1	2	up	Clstn3
5_89.165	Lamp5 Pax6	Lamp5 Egln3_1	1	2	up	Ubash3b
5_89.166	Lamp5 Pax6	Lamp5 Egln3_1	1	2	up	Galnt14
5_89.167	Lamp5 Pax6	Lamp5 Egln3_1	1	2	up	Arl4c
5_89.168	Lamp5 Pax6	Lamp5 Egln3_1	1	2	up	Nrip3
5_89.169	Lamp5 Pax6	Lamp5 Egln3_1	1	2	up	Susd4
5_89.170	Lamp5 Pax6	Lamp5 Egln3_1	1	2	up	Ksr2
5_89.171	Lamp5 Pax6	Lamp5 Egln3_1	1	2	up	Vcan
5_89.172	Lamp5 Pax6	Lamp5 Egln3_1	1	2	up	Clvs1
5_89.173	Lamp5 Pax6	Lamp5 Egln3_1	1	2	up	Necab1
5_89.174	Lamp5 Pax6	Lamp5 Egln3_1	1	2	up	Plekha5
5_89.175	Lamp5 Pax6	Lamp5 Egln3_1	1	2	up	Igf1
5_89.176	Lamp5 Pax6	Lamp5 Egln3_1	1	2	up	Bend6
5_89.177	Lamp5 Pax6	Lamp5 Egln3_1	1	2	up	B230209E15Rik
5_89.178	Lamp5 Pax6	Lamp5 Egln3_1	1	2	up	Enox1
5_89.180	Lamp5 Pax6	Lamp5 Egln3_1	1	2	up	Tmem130
5_89.181	Lamp5 Pax6	Lamp5 Egln3_1	1	2	up	Gabrg2
5_89.183	Lamp5 Pax6	Lamp5 Egln3_1	1	2	up	Slc35f1
5_89.185	Lamp5 Pax6	Lamp5 Egln3_1	1	2	up	Srrm3
5_89.186	Lamp5 Pax6	Lamp5 Egln3_1	1	2	up	Kcnab1
5_89.187	Lamp5 Pax6	Lamp5 Egln3_1	1	2	up	Galnt13
5_89.188	Lamp5 Pax6	Lamp5 Egln3_1	1	2	up	Trpc7
5_89.189	Lamp5 Pax6	Lamp5 Egln3_1	1	2	up	Dock10
5_89.190	Lamp5 Pax6	Lamp5 Egln3_1	1	2	up	Slc7a14
5_89.191	Lamp5 Pax6	Lamp5 Egln3_1	1	2	up	Tnfaip8l3
5_89.192	Lamp5 Pax6	Lamp5 Egln3_1	1	2	up	Lin7a
5_89.193	Lamp5 Pax6	Lamp5 Egln3_1	1	2	up	Pcp4l1
5_89.194	Lamp5 Pax6	Lamp5 Egln3_1	1	2	up	Shank2
5_89.195	Lamp5 Pax6	Lamp5 Egln3_1	1	2	up	Il1rap
5_89.196	Lamp5 Pax6	Lamp5 Egln3_1	1	2	up	Pvt1
5_89.197	Lamp5 Pax6	Lamp5 Egln3_1	1	2	up	Tox2
5_89.198	Lamp5 Pax6	Lamp5 Egln3_1	1	2	up	Pgbd5
5_89.199	Lamp5 Pax6	Lamp5 Egln3_1	1	2	up	Brinp2
5_89.200	Lamp5 Pax6	Lamp5 Egln3_1	1	2	up	Ngf
5_89.201	Lamp5 Pax6	Lamp5 Egln3_1	1	2	up	Svop
5_89.202	Lamp5 Pax6	Lamp5 Egln3_1	1	2	up	Kcnh1
5_89.203	Lamp5 Pax6	Lamp5 Egln3_1	1	2	up	Sorcs3
5_89.205	Lamp5 Pax6	Lamp5 Egln3_1	1	2	up	Afap1
5_89.206	Lamp5 Pax6	Lamp5 Egln3_1	1	2	up	Lmo2
5_89.207	Lamp5 Pax6	Lamp5 Egln3_1	1	2	up	Rgs10
5_89.208	Lamp5 Pax6	Lamp5 Egln3_1	1	2	up	Ptprr
5_89.209	Lamp5 Pax6	Lamp5 Egln3_1	1	2	up	Adra1b
5_89.210	Lamp5 Pax6	Lamp5 Egln3_1	1	2	up	Pnoc
5_89.211	Lamp5 Pax6	Lamp5 Egln3_1	1	2	up	Adcy8
5_89.212	Lamp5 Pax6	Lamp5 Egln3_1	1	2	up	Rgs17
5_89.213	Lamp5 Pax6	Lamp5 Egln3_1	1	2	up	Fgf9
5_89.215	Lamp5 Pax6	Lamp5 Egln3_1	1	2	up	B3gat1
5_89.216	Lamp5 Pax6	Lamp5 Egln3_1	1	2	up	Vrk1
5_89.218	Lamp5 Pax6	Lamp5 Egln3_1	1	2	up	Gnal
5_89.219	Lamp5 Pax6	Lamp5 Egln3_1	1	2	up	Rab27b
5_89.221	Lamp5 Pax6	Lamp5 Egln3_1	1	2	up	Lmo7
5_89.222	Lamp5 Pax6	Lamp5 Egln3_1	1	2	up	Homer2
5_89.223	Lamp5 Pax6	Lamp5 Egln3_1	1	2	up	Mmp17
5_89.224	Lamp5 Pax6	Lamp5 Egln3_1	1	2	up	Ank3
5_89.225	Lamp5 Pax6	Lamp5 Egln3_1	1	2	up	Grin2b
5_89.226	Lamp5 Pax6	Lamp5 Egln3_1	1	2	up	Nrg3
5_89.227	Lamp5 Pax6	Lamp5 Egln3_1	1	2	up	Myt1l
5_89.228	Lamp5 Pax6	Lamp5 Egln3_1	1	2	up	Grm5
5_89.230	Lamp5 Pax6	Lamp5 Egln3_1	1	2	up	Gria4
5_89.231	Lamp5 Pax6	Lamp5 Egln3_1	1	2	up	Ptprn2
5_89.232	Lamp5 Pax6	Lamp5 Egln3_1	1	2	up	Sv2a
5_89.233	Lamp5 Pax6	Lamp5 Egln3_1	1	2	up	Mef2c
5_89.234	Lamp5 Pax6	Lamp5 Egln3_1	1	2	up	Dlgap2
5_89.235	Lamp5 Pax6	Lamp5 Egln3_1	1	2	up	Atxn1
5_89.237	Lamp5 Pax6	Lamp5 Egln3_1	1	2	up	Kcnd2
5_89.238	Lamp5 Pax6	Lamp5 Egln3_1	1	2	up	Etl4
5_89.239	Lamp5 Pax6	Lamp5 Egln3_1	1	2	up	Rgs7bp
5_89.240	Lamp5 Pax6	Lamp5 Egln3_1	1	2	up	Rims2
5_89.241	Lamp5 Pax6	Lamp5 Egln3_1	1	2	up	Gabra1
5_89.242	Lamp5 Pax6	Lamp5 Egln3_1	1	2	up	Syn2
5_89.243	Lamp5 Pax6	Lamp5 Egln3_1	1	2	up	Lingo2
5_89.246	Lamp5 Pax6	Lamp5 Egln3_1	1	2	up	Gabrb3
5_89.247	Lamp5 Pax6	Lamp5 Egln3_1	1	2	up	Fgf12
5_89.248	Lamp5 Pax6	Lamp5 Egln3_1	1	2	up	Dnajc6
5_89.249	Lamp5 Pax6	Lamp5 Egln3_1	1	2	up	Pacsin1
5_89.250	Lamp5 Pax6	Lamp5 Egln3_1	1	2	up	Egfr
5_89.251	Lamp5 Pax6	Lamp5 Egln3_1	1	2	up	Rbfox3
5_89.252	Lamp5 Pax6	Lamp5 Egln3_1	1	2	up	Serpini1
5_89.253	Lamp5 Pax6	Lamp5 Egln3_1	1	2	up	Lrrtm4
5_89.254	Lamp5 Pax6	Lamp5 Egln3_1	1	2	up	Stmn2
5_89.256	Lamp5 Pax6	Lamp5 Egln3_1	1	2	up	Elmod1
5_89.257	Lamp5 Pax6	Lamp5 Egln3_1	1	2	up	Dnm3
5_89.258	Lamp5 Pax6	Lamp5 Egln3_1	1	2	up	Ly6h
5_89.259	Lamp5 Pax6	Lamp5 Egln3_1	1	2	up	Rapgef4
5_89.260	Lamp5 Pax6	Lamp5 Egln3_1	1	2	up	Cacna1c
5_89.261	Lamp5 Pax6	Lamp5 Egln3_1	1	2	up	Cplx1
5_89.262	Lamp5 Pax6	Lamp5 Egln3_1	1	2	up	D430041D05Rik
5_89.263	Lamp5 Pax6	Lamp5 Egln3_1	1	2	up	Gas7
5_89.264	Lamp5 Pax6	Lamp5 Egln3_1	1	2	up	Cntn4
5_89.265	Lamp5 Pax6	Lamp5 Egln3_1	1	2	up	Lamp5
5_89.266	Lamp5 Pax6	Lamp5 Egln3_1	1	2	up	Cacna2d1
5_89.267	Lamp5 Pax6	Lamp5 Egln3_1	1	2	up	Luzp2
5_89.269	Lamp5 Pax6	Lamp5 Egln3_1	1	2	up	Cdkl5
5_89.271	Lamp5 Pax6	Lamp5 Egln3_1	1	2	up	Rit2
5_89.273	Lamp5 Pax6	Lamp5 Egln3_1	1	2	up	Nell2
5_89.274	Lamp5 Pax6	Lamp5 Egln3_1	1	2	up	Chl1
5_89.275	Lamp5 Pax6	Lamp5 Egln3_1	1	2	up	Prickle1
5_89.276	Lamp5 Pax6	Lamp5 Egln3_1	1	2	up	C530008M17Rik
5_89.278	Lamp5 Pax6	Lamp5 Egln3_1	1	2	up	Prom1
5_89.279	Lamp5 Pax6	Lamp5 Egln3_1	1	2	up	Amph
5_89.280	Lamp5 Pax6	Lamp5 Egln3_1	1	2	up	C230004F18Rik
5_89.281	Lamp5 Pax6	Lamp5 Egln3_1	1	2	up	Flrt2
5_89.283	Lamp5 Pax6	Lamp5 Egln3_1	1	2	up	Ntn1
5_89.284	Lamp5 Pax6	Lamp5 Egln3_1	1	2	up	Scn2b
5_89.285	Lamp5 Pax6	Lamp5 Egln3_1	1	2	up	Grid1
5_89.286	Lamp5 Pax6	Lamp5 Egln3_1	1	2	up	Sema6a
5_89.287	Lamp5 Pax6	Lamp5 Egln3_1	1	2	up	Myo5a
5_89.288	Lamp5 Pax6	Lamp5 Egln3_1	1	2	up	Tmem132b
5_89.289	Lamp5 Pax6	Lamp5 Egln3_1	1	2	up	Syngr1
5_89.290	Lamp5 Pax6	Lamp5 Egln3_1	1	2	up	Sipa1l1
5_89.291	Lamp5 Pax6	Lamp5 Egln3_1	1	2	up	Rph3a
5_89.293	Lamp5 Pax6	Lamp5 Egln3_1	1	2	up	Fry
5_89.294	Lamp5 Pax6	Lamp5 Egln3_1	1	2	up	Xkr6
5_89.295	Lamp5 Pax6	Lamp5 Egln3_1	1	2	up	Syt16
5_89.296	Lamp5 Pax6	Lamp5 Egln3_1	1	2	up	Cdh11
5_89.298	Lamp5 Pax6	Lamp5 Egln3_1	1	2	up	Peg3
5_89.300	Lamp5 Pax6	Lamp5 Egln3_1	1	2	up	Bex2
5_89.301	Lamp5 Pax6	Lamp5 Egln3_1	1	2	up	Fstl4
5_89.303	Lamp5 Pax6	Lamp5 Egln3_1	1	2	up	Maml3
5_89.304	Lamp5 Pax6	Lamp5 Egln3_1	1	2	up	Pknox2
5_89.305	Lamp5 Pax6	Lamp5 Egln3_1	1	2	up	Ina
5_89.306	Lamp5 Pax6	Lamp5 Egln3_1	1	2	up	Lrrfip1
5_89.307	Lamp5 Pax6	Lamp5 Egln3_1	1	2	up	Fstl5
5_89.309	Lamp5 Pax6	Lamp5 Egln3_1	1	2	up	Efcab6
5_89.310	Lamp5 Pax6	Lamp5 Egln3_1	1	2	up	Nhs
5_89.311	Lamp5 Pax6	Lamp5 Egln3_1	1	2	up	Ldlrad4
5_89.312	Lamp5 Pax6	Lamp5 Egln3_1	1	2	up	Camk2n2
5_89.313	Lamp5 Pax6	Lamp5 Egln3_1	1	2	up	Usp29
5_89.315	Lamp5 Pax6	Lamp5 Egln3_1	1	2	up	Ptpro
5_89.316	Lamp5 Pax6	Lamp5 Egln3_1	1	2	up	Spats2l
5_89.318	Lamp5 Pax6	Lamp5 Egln3_1	1	2	up	Trank1
5_89.320	Lamp5 Pax6	Lamp5 Egln3_1	1	2	up	Ogfrl1
5_89.321	Lamp5 Pax6	Lamp5 Egln3_1	1	2	up	Cacna1e
5_89.322	Lamp5 Pax6	Lamp5 Egln3_1	1	2	up	Zbtb16
5_89.323	Lamp5 Pax6	Lamp5 Egln3_1	1	2	up	Dlx1
5_89.324	Lamp5 Pax6	Lamp5 Egln3_1	1	2	up	Mpdz
5_89.325	Lamp5 Pax6	Lamp5 Egln3_1	1	2	up	Cers6
5_89.326	Lamp5 Pax6	Lamp5 Egln3_1	1	2	up	Tmem191c
5_89.327	Lamp5 Pax6	Lamp5 Egln3_1	1	2	up	Crtac1
5_89.328	Lamp5 Pax6	Lamp5 Egln3_1	1	2	up	Shisa9
5_89.329	Lamp5 Pax6	Lamp5 Egln3_1	1	2	up	Hs3st4
5_89.330	Lamp5 Pax6	Lamp5 Egln3_1	1	2	up	Reep1
5_89.332	Lamp5 Pax6	Lamp5 Egln3_1	1	2	up	Ctnna3
5_89.335	Lamp5 Pax6	Lamp5 Egln3_1	1	2	up	Bicd1
5_89.336	Lamp5 Pax6	Lamp5 Egln3_1	1	2	up	2900011O08Rik
5_89.338	Lamp5 Pax6	Lamp5 Egln3_1	1	2	up	Neto2
5_89.341	Lamp5 Pax6	Lamp5 Egln3_1	1	2	up	Csmd2
5_89.342	Lamp5 Pax6	Lamp5 Egln3_1	1	2	up	Frmpd3
5_89.343	Lamp5 Pax6	Lamp5 Egln3_1	1	2	up	Gnai1
5_89.344	Lamp5 Pax6	Lamp5 Egln3_1	1	2	up	Sel1l3
5_89.345	Lamp5 Pax6	Lamp5 Egln3_1	1	2	up	Zdhhc2
5_89.346	Lamp5 Pax6	Lamp5 Egln3_1	1	2	up	Aff2
5_89.347	Lamp5 Pax6	Lamp5 Egln3_1	1	2	up	Nos1ap
5_89.348	Lamp5 Pax6	Lamp5 Egln3_1	1	2	up	Ccdc85a
5_89.349	Lamp5 Pax6	Lamp5 Egln3_1	1	2	up	Srrm4
5_89.350	Lamp5 Pax6	Lamp5 Egln3_1	1	2	up	Cit
5_89.351	Lamp5 Pax6	Lamp5 Egln3_1	1	2	up	Prkar2b
5_89.352	Lamp5 Pax6	Lamp5 Egln3_1	1	2	up	Epha3
5_89.354	Lamp5 Pax6	Lamp5 Egln3_1	1	2	up	Eno2
5_89.355	Lamp5 Pax6	Lamp5 Egln3_1	1	2	up	Rerg
5_89.356	Lamp5 Pax6	Lamp5 Egln3_1	1	2	up	Arl4a
5_89.357	Lamp5 Pax6	Lamp5 Egln3_1	1	2	up	Fmn1
5_89.358	Lamp5 Pax6	Lamp5 Egln3_1	1	2	up	AI593442
5_89.359	Lamp5 Pax6	Lamp5 Egln3_1	1	2	up	Rundc3b
5_89.360	Lamp5 Pax6	Lamp5 Egln3_1	1	2	up	Kcnd3
5_89.361	Lamp5 Pax6	Lamp5 Egln3_1	1	2	up	Neto1
5_89.362	Lamp5 Pax6	Lamp5 Egln3_1	1	2	up	A330102I10Rik
5_89.363	Lamp5 Pax6	Lamp5 Egln3_1	1	2	up	1700025G04Rik
5_89.364	Lamp5 Pax6	Lamp5 Egln3_1	1	2	up	Gpr63
5_89.365	Lamp5 Pax6	Lamp5 Egln3_1	1	2	up	Ipcef1
5_89.366	Lamp5 Pax6	Lamp5 Egln3_1	1	2	up	Tiam1
5_89.367	Lamp5 Pax6	Lamp5 Egln3_1	1	2	up	Lgi2
5_89.368	Lamp5 Pax6	Lamp5 Egln3_1	1	2	up	Grb10
5_89.369	Lamp5 Pax6	Lamp5 Egln3_1	1	2	up	March4
5_89.370	Lamp5 Pax6	Lamp5 Egln3_1	1	2	up	Ppp1r14c
5_89.373	Lamp5 Pax6	Lamp5 Egln3_1	1	2	up	Efna5
5_89.374	Lamp5 Pax6	Lamp5 Egln3_1	1	2	up	Snap47
5_89.375	Lamp5 Pax6	Lamp5 Egln3_1	1	2	up	Dpysl5
5_89.376	Lamp5 Pax6	Lamp5 Egln3_1	1	2	up	Kcnj6
5_89.379	Lamp5 Pax6	Lamp5 Egln3_1	1	2	up	Cntnap5c
5_89.380	Lamp5 Pax6	Lamp5 Egln3_1	1	2	up	Add2
5_89.381	Lamp5 Pax6	Lamp5 Egln3_1	1	2	up	Rnf150
5_89.382	Lamp5 Pax6	Lamp5 Egln3_1	1	2	up	Grem2
5_89.383	Lamp5 Pax6	Lamp5 Egln3_1	1	2	up	Arhgef28
5_89.384	Lamp5 Pax6	Lamp5 Egln3_1	1	2	up	Mtss1
5_89.386	Lamp5 Pax6	Lamp5 Egln3_1	1	2	up	Sidt1
5_89.387	Lamp5 Pax6	Lamp5 Egln3_1	1	2	up	Ttll11
5_89.388	Lamp5 Pax6	Lamp5 Egln3_1	1	2	up	Apbb1ip
5_89.390	Lamp5 Pax6	Lamp5 Egln3_1	1	2	up	Nlk
5_89.395	Lamp5 Pax6	Lamp5 Egln3_1	1	2	up	Mei4
5_89.396	Lamp5 Pax6	Lamp5 Egln3_1	1	2	up	Tmem196
5_89.397	Lamp5 Pax6	Lamp5 Egln3_1	1	2	up	Sphkap
5_89.399	Lamp5 Pax6	Lamp5 Egln3_1	1	2	up	Prmt8
5_89.400	Lamp5 Pax6	Lamp5 Egln3_1	1	2	up	Kcns3
5_89.401	Lamp5 Pax6	Lamp5 Egln3_1	1	2	up	Kcnq2
5_89.403	Lamp5 Pax6	Lamp5 Egln3_1	1	2	up	Scn3a
5_89.404	Lamp5 Pax6	Lamp5 Egln3_1	1	2	up	Tmem117
5_89.405	Lamp5 Pax6	Lamp5 Egln3_1	1	2	up	Efr3b
5_89.406	Lamp5 Pax6	Lamp5 Egln3_1	1	2	up	Gpr45
5_89.408	Lamp5 Pax6	Lamp5 Egln3_1	1	2	up	Rasgef1a
5_89.409	Lamp5 Pax6	Lamp5 Egln3_1	1	2	up	Slco3a1
5_89.410	Lamp5 Pax6	Lamp5 Egln3_1	1	2	up	Fam19a2
5_89.411	Lamp5 Pax6	Lamp5 Egln3_1	1	2	up	Pla2g4e
5_89.414	Lamp5 Pax6	Lamp5 Egln3_1	1	2	up	Slc1a1
5_89.415	Lamp5 Pax6	Lamp5 Egln3_1	1	2	up	Miat
5_89.419	Lamp5 Pax6	Lamp5 Egln3_1	1	2	up	Mamld1
5_89.420	Lamp5 Pax6	Lamp5 Egln3_1	1	2	up	Cyth3
5_89.421	Lamp5 Pax6	Lamp5 Egln3_1	1	2	up	Esrrg
5_89.422	Lamp5 Pax6	Lamp5 Egln3_1	1	2	up	Sept6
5_89.423	Lamp5 Pax6	Lamp5 Egln3_1	1	2	up	Lrch1
5_89.424	Lamp5 Pax6	Lamp5 Egln3_1	1	2	up	Hs6st2
5_89.426	Lamp5 Pax6	Lamp5 Egln3_1	1	2	up	Cracr2a
5_89.427	Lamp5 Pax6	Lamp5 Egln3_1	1	2	up	Mirg
5_89.428	Lamp5 Pax6	Lamp5 Egln3_1	1	2	up	Plekha6
5_89.430	Lamp5 Pax6	Lamp5 Egln3_1	1	2	up	Ar
5_89.432	Lamp5 Pax6	Lamp5 Egln3_1	1	2	up	Celf5
5_89.433	Lamp5 Pax6	Lamp5 Egln3_1	1	2	up	Gab2
5_89.434	Lamp5 Pax6	Lamp5 Egln3_1	1	2	up	Clmp
5_89.438	Lamp5 Pax6	Lamp5 Egln3_1	1	2	up	Tmem132e
5_89.439	Lamp5 Pax6	Lamp5 Egln3_1	1	2	up	Epha7
5_89.440	Lamp5 Pax6	Lamp5 Egln3_1	1	2	up	Flrt3
5_89.441	Lamp5 Pax6	Lamp5 Egln3_1	1	2	up	Fam81a
5_89.442	Lamp5 Pax6	Lamp5 Egln3_1	1	2	up	Cxxc4
5_89.443	Lamp5 Pax6	Lamp5 Egln3_1	1	2	up	Ajap1
5_89.444	Lamp5 Pax6	Lamp5 Egln3_1	1	2	up	Cox6a2
5_89.447	Lamp5 Pax6	Lamp5 Egln3_1	1	2	up	Ryr3
5_89.448	Lamp5 Pax6	Lamp5 Egln3_1	1	2	up	Agpat4
5_89.450	Lamp5 Pax6	Lamp5 Egln3_1	1	2	up	Vldlr
5_89.454	Lamp5 Pax6	Lamp5 Egln3_1	1	2	up	Arhgap6
5_89.456	Lamp5 Pax6	Lamp5 Egln3_1	1	2	up	Ankrd55
5_89.457	Lamp5 Pax6	Lamp5 Egln3_1	1	2	up	Ephb2
5_89.459	Lamp5 Pax6	Lamp5 Egln3_1	1	2	up	Pitpnm3
5_89.460	Lamp5 Pax6	Lamp5 Egln3_1	1	2	up	Samd5
5_89.463	Lamp5 Pax6	Lamp5 Egln3_1	1	2	up	March1
5_89.464	Lamp5 Pax6	Lamp5 Egln3_1	1	2	up	Rap1gap
5_89.465	Lamp5 Pax6	Lamp5 Egln3_1	1	2	up	Iqgap2
5_89.466	Lamp5 Pax6	Lamp5 Egln3_1	1	2	up	Kcnj9
5_89.467	Lamp5 Pax6	Lamp5 Egln3_1	1	2	up	Sez6l
5_89.469	Lamp5 Pax6	Lamp5 Egln3_1	1	2	up	Lrrtm2
5_89.471	Lamp5 Pax6	Lamp5 Egln3_1	1	2	up	Palm2
5_89.473	Lamp5 Pax6	Lamp5 Egln3_1	1	2	up	Olfm3
5_89.474	Lamp5 Pax6	Lamp5 Egln3_1	1	2	up	Cdh9
5_89.478	Lamp5 Pax6	Lamp5 Egln3_1	1	2	up	Grin2d
5_89.479	Lamp5 Pax6	Lamp5 Egln3_1	1	2	up	Samd4
5_89.480	Lamp5 Pax6	Lamp5 Egln3_1	1	2	up	Klhl13
5_89.481	Lamp5 Pax6	Lamp5 Egln3_1	1	2	up	Fbxo32
5_89.482	Lamp5 Pax6	Lamp5 Egln3_1	1	2	up	Lrrc3b
5_89.483	Lamp5 Pax6	Lamp5 Egln3_1	1	2	up	Gabra5
5_89.484	Lamp5 Pax6	Lamp5 Egln3_1	1	2	up	Synj2
5_89.485	Lamp5 Pax6	Lamp5 Egln3_1	1	2	up	Plxnc1
5_89.486	Lamp5 Pax6	Lamp5 Egln3_1	1	2	up	Acer3
5_89.488	Lamp5 Pax6	Lamp5 Egln3_1	1	2	up	Ank1
5_89.490	Lamp5 Pax6	Lamp5 Egln3_1	1	2	up	Ppp1r16b
5_89.491	Lamp5 Pax6	Lamp5 Egln3_1	1	2	up	Snrpn
5_89.492	Lamp5 Pax6	Lamp5 Egln3_1	1	2	up	Cntnap5a
5_89.496	Lamp5 Pax6	Lamp5 Egln3_1	1	2	up	C230057M02Rik
5_89.497	Lamp5 Pax6	Lamp5 Egln3_1	1	2	up	D030068K23Rik
5_89.498	Lamp5 Pax6	Lamp5 Egln3_1	1	2	up	St8sia3
5_89.499	Lamp5 Pax6	Lamp5 Egln3_1	1	2	up	Sgcd
5_89.501	Lamp5 Pax6	Lamp5 Egln3_1	1	2	up	Epha10
5_89.502	Lamp5 Pax6	Lamp5 Egln3_1	1	2	up	Ptchd1
5_89.503	Lamp5 Pax6	Lamp5 Egln3_1	1	2	up	Klhl33
5_89.506	Lamp5 Pax6	Lamp5 Egln3_1	1	2	up	Prr16
5_89.507	Lamp5 Pax6	Lamp5 Egln3_1	1	2	up	Nwd2
5_89.509	Lamp5 Pax6	Lamp5 Egln3_1	1	2	up	Oprm1
5_89.514	Lamp5 Pax6	Lamp5 Egln3_1	1	2	up	Celf6
5_89.516	Lamp5 Pax6	Lamp5 Egln3_1	1	2	up	Tmem178
5_89.518	Lamp5 Pax6	Lamp5 Egln3_1	1	2	up	Ypel2
5_89.521	Lamp5 Pax6	Lamp5 Egln3_1	1	2	up	Resp18
5_89.522	Lamp5 Pax6	Lamp5 Egln3_1	1	2	up	Cacna1g
5_89.523	Lamp5 Pax6	Lamp5 Egln3_1	1	2	up	Lamc1
5_89.525	Lamp5 Pax6	Lamp5 Egln3_1	1	2	up	Phka2
5_89.528	Lamp5 Pax6	Lamp5 Egln3_1	1	2	up	Jakmip3
5_89.529	Lamp5 Pax6	Lamp5 Egln3_1	1	2	up	Prkcg
5_89.531	Lamp5 Pax6	Lamp5 Egln3_1	1	2	up	Lrp12
5_89.536	Lamp5 Pax6	Lamp5 Egln3_1	1	2	up	St8sia5
5_89.537	Lamp5 Pax6	Lamp5 Egln3_1	1	2	up	4933406I18Rik
5_89.543	Lamp5 Pax6	Lamp5 Egln3_1	1	2	up	Lrrn2
5_89.544	Lamp5 Pax6	Lamp5 Egln3_1	1	2	up	Pde3b
5_89.546	Lamp5 Pax6	Lamp5 Egln3_1	1	2	up	Rab8b
5_89.547	Lamp5 Pax6	Lamp5 Egln3_1	1	2	up	Osbp2
5_89.549	Lamp5 Pax6	Lamp5 Egln3_1	1	2	up	Fat4
5_89.559	Lamp5 Pax6	Lamp5 Egln3_1	1	2	up	Fbn1
5_89.560	Lamp5 Pax6	Lamp5 Egln3_1	1	2	up	Tmem91
5_89.561	Lamp5 Pax6	Lamp5 Egln3_1	1	2	up	Kcna1
5_89.563	Lamp5 Pax6	Lamp5 Egln3_1	1	2	up	Flnb
5_89.564	Lamp5 Pax6	Lamp5 Egln3_1	1	2	up	Simc1
5_89.567	Lamp5 Pax6	Lamp5 Egln3_1	1	2	up	Khdrbs2
5_89.568	Lamp5 Pax6	Lamp5 Egln3_1	1	2	up	Sh3pxd2a
5_89.569	Lamp5 Pax6	Lamp5 Egln3_1	1	2	up	Lurap1l
5_89.570	Lamp5 Pax6	Lamp5 Egln3_1	1	2	up	Gng7
5_89.572	Lamp5 Pax6	Lamp5 Egln3_1	1	2	up	Lrfn2
5_89.573	Lamp5 Pax6	Lamp5 Egln3_1	1	2	up	Jph1
5_89.574	Lamp5 Pax6	Lamp5 Egln3_1	1	2	up	Wscd2
5_89.576	Lamp5 Pax6	Lamp5 Egln3_1	1	2	up	Galnt7
5_89.577	Lamp5 Pax6	Lamp5 Egln3_1	1	2	up	Myo1d
5_89.578	Lamp5 Pax6	Lamp5 Egln3_1	1	2	up	Ndst3
5_89.579	Lamp5 Pax6	Lamp5 Egln3_1	1	2	up	4921534H16Rik
5_89.583	Lamp5 Pax6	Lamp5 Egln3_1	1	2	up	Osbpl10
5_89.584	Lamp5 Pax6	Lamp5 Egln3_1	1	2	up	Teddm2
5_89.588	Lamp5 Pax6	Lamp5 Egln3_1	1	2	up	Cdh13
5_89.589	Lamp5 Pax6	Lamp5 Egln3_1	1	2	up	Trpc4
5_89.590	Lamp5 Pax6	Lamp5 Egln3_1	1	2	up	Matk
5_89.594	Lamp5 Pax6	Lamp5 Egln3_1	1	2	up	Gfpt2
5_89.596	Lamp5 Pax6	Lamp5 Egln3_1	1	2	up	Zfyve28
5_89.598	Lamp5 Pax6	Lamp5 Egln3_1	1	2	up	A230050P20Rik
5_89.601	Lamp5 Pax6	Lamp5 Egln3_1	1	2	up	Sntb2
5_89.604	Lamp5 Pax6	Lamp5 Egln3_1	1	2	up	Pbx3
5_89.607	Lamp5 Pax6	Lamp5 Egln3_1	1	2	up	Lin28b
5_89.609	Lamp5 Pax6	Lamp5 Egln3_1	1	2	up	4430402I18Rik
5_89.610	Lamp5 Pax6	Lamp5 Egln3_1	1	2	up	Siah3
5_89.613	Lamp5 Pax6	Lamp5 Egln3_1	1	2	up	Mapkbp1
5_89.617	Lamp5 Pax6	Lamp5 Egln3_1	1	2	up	Airn
5_89.618	Lamp5 Pax6	Lamp5 Egln3_1	1	2	up	Anks1b
5_89.620	Lamp5 Pax6	Lamp5 Egln3_1	1	2	up	Dlg2
5_89.621	Lamp5 Pax6	Lamp5 Egln3_1	1	2	up	Nkain2
5_89.622	Lamp5 Pax6	Lamp5 Egln3_1	1	2	up	Snhg11
5_89.623	Lamp5 Pax6	Lamp5 Egln3_1	1	2	up	Rims1
5_89.626	Lamp5 Pax6	Lamp5 Egln3_1	1	2	up	Gria2
5_89.627	Lamp5 Pax6	Lamp5 Egln3_1	1	2	up	Celf4
5_89.628	Lamp5 Pax6	Lamp5 Egln3_1	1	2	up	Chd3os
5_89.630	Lamp5 Pax6	Lamp5 Egln3_1	1	2	up	Frmpd4
5_89.631	Lamp5 Pax6	Lamp5 Egln3_1	1	2	up	Pclo
5_89.633	Lamp5 Pax6	Lamp5 Egln3_1	1	2	up	Rbfox1
5_89.636	Lamp5 Pax6	Lamp5 Egln3_1	1	2	up	Magi1
5_89.637	Lamp5 Pax6	Lamp5 Egln3_1	1	2	up	Syp
5_89.638	Lamp5 Pax6	Lamp5 Egln3_1	1	2	up	Map1b
5_89.640	Lamp5 Pax6	Lamp5 Egln3_1	1	2	up	Cacnb4
5_89.641	Lamp5 Pax6	Lamp5 Egln3_1	1	2	up	Slc6a1
5_89.642	Lamp5 Pax6	Lamp5 Egln3_1	1	2	up	Spock2
5_89.643	Lamp5 Pax6	Lamp5 Egln3_1	1	2	up	Ccser1
5_89.644	Lamp5 Pax6	Lamp5 Egln3_1	1	2	up	Atp1a3
5_89.646	Lamp5 Pax6	Lamp5 Egln3_1	1	2	up	Tanc2
5_89.648	Lamp5 Pax6	Lamp5 Egln3_1	1	2	up	Ncald
5_89.650	Lamp5 Pax6	Lamp5 Egln3_1	1	2	up	Vsnl1
5_89.651	Lamp5 Pax6	Lamp5 Egln3_1	1	2	up	Mapk10
5_89.654	Lamp5 Pax6	Lamp5 Egln3_1	1	2	up	Nbea
5_89.655	Lamp5 Pax6	Lamp5 Egln3_1	1	2	up	Erc2
5_89.657	Lamp5 Pax6	Lamp5 Egln3_1	1	2	up	Atp2b2
5_89.658	Lamp5 Pax6	Lamp5 Egln3_1	1	2	up	A230057D06Rik
5_89.659	Lamp5 Pax6	Lamp5 Egln3_1	1	2	up	Kalrn
5_89.660	Lamp5 Pax6	Lamp5 Egln3_1	1	2	up	Dok6
5_89.661	Lamp5 Pax6	Lamp5 Egln3_1	1	2	up	Setbp1
5_89.662	Lamp5 Pax6	Lamp5 Egln3_1	1	2	up	Kcnq5
5_89.663	Lamp5 Pax6	Lamp5 Egln3_1	1	2	up	Hivep2
5_89.664	Lamp5 Pax6	Lamp5 Egln3_1	1	2	up	Prkce
5_89.665	Lamp5 Pax6	Lamp5 Egln3_1	1	2	up	Nsg2
5_89.667	Lamp5 Pax6	Lamp5 Egln3_1	1	2	up	Adcy1
5_89.668	Lamp5 Pax6	Lamp5 Egln3_1	1	2	up	Cacnb2
5_89.669	Lamp5 Pax6	Lamp5 Egln3_1	1	2	up	Kif5c
5_89.670	Lamp5 Pax6	Lamp5 Egln3_1	1	2	up	Akap6
5_89.671	Lamp5 Pax6	Lamp5 Egln3_1	1	2	up	Tspan5
5_89.673	Lamp5 Pax6	Lamp5 Egln3_1	1	2	up	Igsf11
5_89.674	Lamp5 Pax6	Lamp5 Egln3_1	1	2	up	Slc24a3
5_89.679	Lamp5 Pax6	Lamp5 Egln3_1	1	2	up	Cntn1
5_89.680	Lamp5 Pax6	Lamp5 Egln3_1	1	2	up	Opcml
5_89.681	Lamp5 Pax6	Lamp5 Egln3_1	1	2	up	Npy
5_89.682	Lamp5 Pax6	Lamp5 Egln3_1	1	2	up	Chd3
5_89.684	Lamp5 Pax6	Lamp5 Egln3_1	1	2	up	Slc12a5
5_89.685	Lamp5 Pax6	Lamp5 Egln3_1	1	2	up	Klhl29
5_89.686	Lamp5 Pax6	Lamp5 Egln3_1	1	2	up	Tmem178b
5_89.687	Lamp5 Pax6	Lamp5 Egln3_1	1	2	up	Pam
5_89.689	Lamp5 Pax6	Lamp5 Egln3_1	1	2	up	Atp6v0a1
5_89.690	Lamp5 Pax6	Lamp5 Egln3_1	1	2	up	Cttnbp2
5_89.693	Lamp5 Pax6	Lamp5 Egln3_1	1	2	up	Gria3
5_89.695	Lamp5 Pax6	Lamp5 Egln3_1	1	2	up	Cpeb3
5_89.696	Lamp5 Pax6	Lamp5 Egln3_1	1	2	up	Ptprm
5_89.697	Lamp5 Pax6	Lamp5 Egln3_1	1	2	up	Tsc22d1
5_89.700	Lamp5 Pax6	Lamp5 Egln3_1	1	2	up	Kcnma1
5_89.706	Lamp5 Pax6	Lamp5 Egln3_1	1	2	up	Cacna2d3
5_89.709	Lamp5 Pax6	Lamp5 Egln3_1	1	2	up	Tubb4a
5_89.710	Lamp5 Pax6	Lamp5 Egln3_1	1	2	up	Plcl2
5_89.711	Lamp5 Pax6	Lamp5 Egln3_1	1	2	up	Sbf2
5_89.713	Lamp5 Pax6	Lamp5 Egln3_1	1	2	up	Ube2e2
5_89.714	Lamp5 Pax6	Lamp5 Egln3_1	1	2	up	Rufy3
5_89.717	Lamp5 Pax6	Lamp5 Egln3_1	1	2	up	Fnbp1l
5_89.718	Lamp5 Pax6	Lamp5 Egln3_1	1	2	up	Camk2b
5_89.719	Lamp5 Pax6	Lamp5 Egln3_1	1	2	up	Pde4b
5_89.721	Lamp5 Pax6	Lamp5 Egln3_1	1	2	up	Rbms3
5_89.722	Lamp5 Pax6	Lamp5 Egln3_1	1	2	up	Prickle2
5_89.723	Lamp5 Pax6	Lamp5 Egln3_1	1	2	up	Agbl4
5_89.728	Lamp5 Pax6	Lamp5 Egln3_1	1	2	up	Arhgap26
5_89.731	Lamp5 Pax6	Lamp5 Egln3_1	1	2	up	Arpp21
5_89.732	Lamp5 Pax6	Lamp5 Egln3_1	1	2	up	Rgs7
5_89.734	Lamp5 Pax6	Lamp5 Egln3_1	1	2	up	Mlip
5_89.735	Lamp5 Pax6	Lamp5 Egln3_1	1	2	up	Ncdn
5_89.737	Lamp5 Pax6	Lamp5 Egln3_1	1	2	up	Fam49a
5_89.739	Lamp5 Pax6	Lamp5 Egln3_1	1	2	up	Nfasc
5_89.744	Lamp5 Pax6	Lamp5 Egln3_1	1	2	up	Tppp
5_89.746	Lamp5 Pax6	Lamp5 Egln3_1	1	2	up	Nol4
5_89.747	Lamp5 Pax6	Lamp5 Egln3_1	1	2	up	Eml5
5_89.748	Lamp5 Pax6	Lamp5 Egln3_1	1	2	up	Elavl4
5_89.751	Lamp5 Pax6	Lamp5 Egln3_1	1	2	up	Ppm1e
5_89.754	Lamp5 Pax6	Lamp5 Egln3_1	1	2	up	Hdac9
5_89.756	Lamp5 Pax6	Lamp5 Egln3_1	1	2	up	Ppp2r2c
5_89.761	Lamp5 Pax6	Lamp5 Egln3_1	1	2	up	A330015K06Rik
5_89.764	Lamp5 Pax6	Lamp5 Egln3_1	1	2	up	Sorbs2
5_89.766	Lamp5 Pax6	Lamp5 Egln3_1	1	2	up	Mllt3
5_89.767	Lamp5 Pax6	Lamp5 Egln3_1	1	2	up	Lpgat1
5_89.768	Lamp5 Pax6	Lamp5 Egln3_1	1	2	up	Gabra4
5_89.773	Lamp5 Pax6	Lamp5 Egln3_1	1	2	up	Rbfox2
5_89.776	Lamp5 Pax6	Lamp5 Egln3_1	1	2	up	Grip1os2
5_89.780	Lamp5 Pax6	Lamp5 Egln3_1	1	2	up	Pcsk2
5_89.782	Lamp5 Pax6	Lamp5 Egln3_1	1	2	up	Asxl3
5_89.784	Lamp5 Pax6	Lamp5 Egln3_1	1	2	up	Ptprg
5_89.789	Lamp5 Pax6	Lamp5 Egln3_1	1	2	up	Cap2
5_89.790	Lamp5 Pax6	Lamp5 Egln3_1	1	2	up	Ppm1h
5_89.791	Lamp5 Pax6	Lamp5 Egln3_1	1	2	up	Garnl3
5_89.793	Lamp5 Pax6	Lamp5 Egln3_1	1	2	up	Gucy1a2
5_89.794	Lamp5 Pax6	Lamp5 Egln3_1	1	2	up	Bmp3
5_89.798	Lamp5 Pax6	Lamp5 Egln3_1	1	2	up	Sema5a
5_89.801	Lamp5 Pax6	Lamp5 Egln3_1	1	2	up	Park2
5_89.802	Lamp5 Pax6	Lamp5 Egln3_1	1	2	up	Chgb
5_89.803	Lamp5 Pax6	Lamp5 Egln3_1	1	2	up	Trio
5_89.804	Lamp5 Pax6	Lamp5 Egln3_1	1	2	up	4933413L06Rik
5_89.809	Lamp5 Pax6	Lamp5 Egln3_1	1	2	up	Cend1
5_89.812	Lamp5 Pax6	Lamp5 Egln3_1	1	2	up	Dnm1
5_89.820	Lamp5 Pax6	Lamp5 Egln3_1	1	2	up	Grm8
5_89.824	Lamp5 Pax6	Lamp5 Egln3_1	1	2	up	Fbxw7
5_89.825	Lamp5 Pax6	Lamp5 Egln3_1	1	2	up	Srgap2
5_89.826	Lamp5 Pax6	Lamp5 Egln3_1	1	2	up	Ppm1l
5_89.827	Lamp5 Pax6	Lamp5 Egln3_1	1	2	up	Got1
5_89.829	Lamp5 Pax6	Lamp5 Egln3_1	1	2	up	Podxl2
5_89.830	Lamp5 Pax6	Lamp5 Egln3_1	1	2	up	Glrb
5_89.837	Lamp5 Pax6	Lamp5 Egln3_1	1	2	up	Gap43
5_89.838	Lamp5 Pax6	Lamp5 Egln3_1	1	2	up	Socs5
5_89.842	Lamp5 Pax6	Lamp5 Egln3_1	1	2	up	Bex1
5_89.843	Lamp5 Pax6	Lamp5 Egln3_1	1	2	up	Hrh1
5_89.845	Lamp5 Pax6	Lamp5 Egln3_1	1	2	up	Rcan2
5_89.847	Lamp5 Pax6	Lamp5 Egln3_1	1	2	up	Plcxd2
5_89.848	Lamp5 Pax6	Lamp5 Egln3_1	1	2	up	Camk4
5_89.850	Lamp5 Pax6	Lamp5 Egln3_1	1	2	up	Srcin1
5_89.853	Lamp5 Pax6	Lamp5 Egln3_1	1	2	up	Prkcz
5_89.855	Lamp5 Pax6	Lamp5 Egln3_1	1	2	up	Nav1
5_89.858	Lamp5 Pax6	Lamp5 Egln3_1	1	2	up	4930590L20Rik
5_89.862	Lamp5 Pax6	Lamp5 Egln3_1	1	2	up	Slc23a2
5_89.863	Lamp5 Pax6	Lamp5 Egln3_1	1	2	up	Ttll7
5_89.867	Lamp5 Pax6	Lamp5 Egln3_1	1	2	up	Map7
5_89.868	Lamp5 Pax6	Lamp5 Egln3_1	1	2	up	Khdrbs3
5_89.877	Lamp5 Pax6	Lamp5 Egln3_1	1	2	up	A830082K12Rik
5_89.878	Lamp5 Pax6	Lamp5 Egln3_1	1	2	up	Cdk14
5_89.882	Lamp5 Pax6	Lamp5 Egln3_1	1	2	up	Qrfpr
5_89.884	Lamp5 Pax6	Lamp5 Egln3_1	1	2	up	Scg2
5_89.888	Lamp5 Pax6	Lamp5 Egln3_1	1	2	up	Klhl3
5_89.893	Lamp5 Pax6	Lamp5 Egln3_1	1	2	up	5530401A14Rik
5_89.895	Lamp5 Pax6	Lamp5 Egln3_1	1	2	up	Mical2
5_89.897	Lamp5 Pax6	Lamp5 Egln3_1	1	2	up	9630028H03Rik
5_89.900	Lamp5 Pax6	Lamp5 Egln3_1	1	2	up	Hlf
5_89.901	Lamp5 Pax6	Lamp5 Egln3_1	1	2	up	Cdh10
5_89.905	Lamp5 Pax6	Lamp5 Egln3_1	1	2	up	9530059O14Rik
5_89.907	Lamp5 Pax6	Lamp5 Egln3_1	1	2	up	Sez6l2
5_89.910	Lamp5 Pax6	Lamp5 Egln3_1	1	2	up	Ramp3
5_89.911	Lamp5 Pax6	Lamp5 Egln3_1	1	2	up	D130043K22Rik
5_89.913	Lamp5 Pax6	Lamp5 Egln3_1	1	2	up	Pcdh15
5_89.916	Lamp5 Pax6	Lamp5 Egln3_1	1	2	up	Dlgap3
5_89.921	Lamp5 Pax6	Lamp5 Egln3_1	1	2	up	Iqsec1
5_89.922	Lamp5 Pax6	Lamp5 Egln3_1	1	2	up	Camkv
5_89.926	Lamp5 Pax6	Lamp5 Egln3_1	1	2	up	Phactr3
5_89.928	Lamp5 Pax6	Lamp5 Egln3_1	1	2	up	Osbpl6
5_89.929	Lamp5 Pax6	Lamp5 Egln3_1	1	2	up	Sh3rf1
5_89.934	Lamp5 Pax6	Lamp5 Egln3_1	1	2	up	Fam124a
5_89.940	Lamp5 Pax6	Lamp5 Egln3_1	1	2	up	Rims3
5_89.942	Lamp5 Pax6	Lamp5 Egln3_1	1	2	up	Inpp4a
5_89.947	Lamp5 Pax6	Lamp5 Egln3_1	1	2	up	Epha4
5_89.948	Lamp5 Pax6	Lamp5 Egln3_1	1	2	up	Ptpn3
5_89.950	Lamp5 Pax6	Lamp5 Egln3_1	1	2	up	Ltbp1
5_89.957	Lamp5 Pax6	Lamp5 Egln3_1	1	2	up	Gda
5_89.965	Lamp5 Pax6	Lamp5 Egln3_1	1	2	up	Arid5b
5_89.966	Lamp5 Pax6	Lamp5 Egln3_1	1	2	up	Mthfd1l
5_89.969	Lamp5 Pax6	Lamp5 Egln3_1	1	2	up	Fndc9
5_89.971	Lamp5 Pax6	Lamp5 Egln3_1	1	2	up	Usp31
5_89.972	Lamp5 Pax6	Lamp5 Egln3_1	1	2	up	Htr2a
5_89.977	Lamp5 Pax6	Lamp5 Egln3_1	1	2	up	Cabp1
5_89.982	Lamp5 Pax6	Lamp5 Egln3_1	1	2	up	Lmo3
5_89.988	Lamp5 Pax6	Lamp5 Egln3_1	1	2	up	Cdh18
5_89.991	Lamp5 Pax6	Lamp5 Egln3_1	1	2	up	Tmeff1
5_89.995	Lamp5 Pax6	Lamp5 Egln3_1	1	2	up	Dgkh
5_89.998	Lamp5 Pax6	Lamp5 Egln3_1	1	2	up	Pdzd2
5_89.1004	Lamp5 Pax6	Lamp5 Egln3_1	1	2	up	Slc8a2
5_89.1005	Lamp5 Pax6	Lamp5 Egln3_1	1	2	up	Plcl1
5_89.1008	Lamp5 Pax6	Lamp5 Egln3_1	1	2	up	Hdac7
5_89.1012	Lamp5 Pax6	Lamp5 Egln3_1	1	2	up	Lrrk2
5_89.1017	Lamp5 Pax6	Lamp5 Egln3_1	1	2	up	Dennd1b
5_89.1019	Lamp5 Pax6	Lamp5 Egln3_1	1	2	up	Ttc28
5_89.1020	Lamp5 Pax6	Lamp5 Egln3_1	1	2	up	Camk1
5_89.1025	Lamp5 Pax6	Lamp5 Egln3_1	1	2	up	Ttc39b
5_89.1031	Lamp5 Pax6	Lamp5 Egln3_1	1	2	up	Chst7
5_89.1038	Lamp5 Pax6	Lamp5 Egln3_1	1	2	up	Cyp46a1
5_89.1053	Lamp5 Pax6	Lamp5 Egln3_1	1	2	up	Nrg2
5_89.1058	Lamp5 Pax6	Lamp5 Egln3_1	1	2	up	Dennd4a
5_89.1060	Lamp5 Pax6	Lamp5 Egln3_1	1	2	up	Cnksr2
5_89.1068	Lamp5 Pax6	Lamp5 Egln3_1	1	2	up	Vgf
5_89.1069	Lamp5 Pax6	Lamp5 Egln3_1	1	2	up	Cnih3
5_89.1072	Lamp5 Pax6	Lamp5 Egln3_1	1	2	up	Plekho1
5_89.1081	Lamp5 Pax6	Lamp5 Egln3_1	1	2	up	St3gal5
5_89.1083	Lamp5 Pax6	Lamp5 Egln3_1	1	2	up	Bin1
5_89.1092	Lamp5 Pax6	Lamp5 Egln3_1	1	2	up	Unc13b
5_89.1096	Lamp5 Pax6	Lamp5 Egln3_1	1	2	up	Deptor
5_89.1098	Lamp5 Pax6	Lamp5 Egln3_1	1	2	up	Gabra3
5_89.1103	Lamp5 Pax6	Lamp5 Egln3_1	1	2	up	Pde7a
5_89.1104	Lamp5 Pax6	Lamp5 Egln3_1	1	2	up	Kcnk9
5_89.1106	Lamp5 Pax6	Lamp5 Egln3_1	1	2	up	Irs1
5_89.1108	Lamp5 Pax6	Lamp5 Egln3_1	1	2	up	Ghr
5_89.1111	Lamp5 Pax6	Lamp5 Egln3_1	1	2	up	Mpp6
5_89.1114	Lamp5 Pax6	Lamp5 Egln3_1	1	2	up	Slitrk4
5_89.1122	Lamp5 Pax6	Lamp5 Egln3_1	1	2	up	Slitrk5
5_89.1133	Lamp5 Pax6	Lamp5 Egln3_1	1	2	up	AF529169
5_89.1136	Lamp5 Pax6	Lamp5 Egln3_1	1	2	up	Rab3b
5_89.1137	Lamp5 Pax6	Lamp5 Egln3_1	1	2	up	Rgs8
5_89.1142	Lamp5 Pax6	Lamp5 Egln3_1	1	2	up	Ap1s2
5_89.1144	Lamp5 Pax6	Lamp5 Egln3_1	1	2	up	Ildr2
5_89.1150	Lamp5 Pax6	Lamp5 Egln3_1	1	2	up	Zcchc12
5_89.1151	Lamp5 Pax6	Lamp5 Egln3_1	1	2	up	Colec12
5_89.1163	Lamp5 Pax6	Lamp5 Egln3_1	1	2	up	Slc4a3
5_89.1165	Lamp5 Pax6	Lamp5 Egln3_1	1	2	up	Hrh3
5_89.1167	Lamp5 Pax6	Lamp5 Egln3_1	1	2	up	Lgr5
5_89.1168	Lamp5 Pax6	Lamp5 Egln3_1	1	2	up	Ptpn5
5_89.1169	Lamp5 Pax6	Lamp5 Egln3_1	1	2	up	Vstm2l
5_89.1175	Lamp5 Pax6	Lamp5 Egln3_1	1	2	up	Eepd1
5_89.1178	Lamp5 Pax6	Lamp5 Egln3_1	1	2	up	Plk2
5_89.1183	Lamp5 Pax6	Lamp5 Egln3_1	1	2	up	Sez6
5_89.1184	Lamp5 Pax6	Lamp5 Egln3_1	1	2	up	Cdh7
5_89.1186	Lamp5 Pax6	Lamp5 Egln3_1	1	2	up	Rnf112
5_89.1191	Lamp5 Pax6	Lamp5 Egln3_1	1	2	up	Cpne6
5_89.1205	Lamp5 Pax6	Lamp5 Egln3_1	1	2	up	Cep112
5_89.1215	Lamp5 Pax6	Lamp5 Egln3_1	1	2	up	Cpeb2
5_89.1219	Lamp5 Pax6	Lamp5 Egln3_1	1	2	up	Creg2
5_89.1229	Lamp5 Pax6	Lamp5 Egln3_1	1	2	up	Fam184b
5_89.1230	Lamp5 Pax6	Lamp5 Egln3_1	1	2	up	Celf3
5_89.1232	Lamp5 Pax6	Lamp5 Egln3_1	1	2	up	Snx7
5_89.1245	Lamp5 Pax6	Lamp5 Egln3_1	1	2	up	Slitrk1
5_89.1247	Lamp5 Pax6	Lamp5 Egln3_1	1	2	up	Plekha1
5_89.1249	Lamp5 Pax6	Lamp5 Egln3_1	1	2	up	Gpr137c
5_89.1250	Lamp5 Pax6	Lamp5 Egln3_1	1	2	up	Rpp25
5_89.1253	Lamp5 Pax6	Lamp5 Egln3_1	1	2	up	Slc38a2
5_89.1257	Lamp5 Pax6	Lamp5 Egln3_1	1	2	up	Tex9
5_89.1272	Lamp5 Pax6	Lamp5 Egln3_1	1	2	up	Zc2hc1a
5_89.1275	Lamp5 Pax6	Lamp5 Egln3_1	1	2	up	Cpne4
5_89.1280	Lamp5 Pax6	Lamp5 Egln3_1	1	2	up	Car4
5_89.1282	Lamp5 Pax6	Lamp5 Egln3_1	1	2	up	Rnf152
5_89.1298	Lamp5 Pax6	Lamp5 Egln3_1	1	2	up	Plch2
5_89.1302	Lamp5 Pax6	Lamp5 Egln3_1	1	2	up	Arhgef6
5_89.1305	Lamp5 Pax6	Lamp5 Egln3_1	1	2	up	Vat1l
5_89.1306	Lamp5 Pax6	Lamp5 Egln3_1	1	2	up	Nrbp2
5_89.1307	Lamp5 Pax6	Lamp5 Egln3_1	1	2	up	Efnb2
5_89.1313	Lamp5 Pax6	Lamp5 Egln3_1	1	2	up	Cd34
5_89.1324	Lamp5 Pax6	Lamp5 Egln3_1	1	2	up	Arhgap20
5_89.1326	Lamp5 Pax6	Lamp5 Egln3_1	1	2	up	Adcy9
5_89.1345	Lamp5 Pax6	Lamp5 Egln3_1	1	2	up	Kirrel
5_89.1354	Lamp5 Pax6	Lamp5 Egln3_1	1	2	up	Cdh24
5_89.1365	Lamp5 Pax6	Lamp5 Egln3_1	1	2	up	Atf6
5_89.1380	Lamp5 Pax6	Lamp5 Egln3_1	1	2	up	Scube1
5_89.1381	Lamp5 Pax6	Lamp5 Egln3_1	1	2	up	Arhgef3
5_89.1383	Lamp5 Pax6	Lamp5 Egln3_1	1	2	up	Kitl
5_89.1386	Lamp5 Pax6	Lamp5 Egln3_1	1	2	up	Chn2
5_89.1392	Lamp5 Pax6	Lamp5 Egln3_1	1	2	up	Sec24d
5_89.1412	Lamp5 Pax6	Lamp5 Egln3_1	1	2	up	Asic4
5_89.1413	Lamp5 Pax6	Lamp5 Egln3_1	1	2	up	Kif26b
5_89.1418	Lamp5 Pax6	Lamp5 Egln3_1	1	2	up	Abcg1
5_89.1439	Lamp5 Pax6	Lamp5 Egln3_1	1	2	up	Fam214a
5_89.1440	Lamp5 Pax6	Lamp5 Egln3_1	1	2	up	Tmem132d
5_89.1447	Lamp5 Pax6	Lamp5 Egln3_1	1	2	up	Lrrtm1
5_89.1453	Lamp5 Pax6	Lamp5 Egln3_1	1	2	up	Rbm24
5_89.1454	Lamp5 Pax6	Lamp5 Egln3_1	1	2	up	Gpr12
5_89.1464	Lamp5 Pax6	Lamp5 Egln3_1	1	2	up	6430573F11Rik
5_89.1466	Lamp5 Pax6	Lamp5 Egln3_1	1	2	up	Stmn4
5_89.1475	Lamp5 Pax6	Lamp5 Egln3_1	1	2	up	Sh3gl3
5_89.1476	Lamp5 Pax6	Lamp5 Egln3_1	1	2	up	Htr1b
5_89.1477	Lamp5 Pax6	Lamp5 Egln3_1	1	2	up	Sptb
5_89.1478	Lamp5 Pax6	Lamp5 Egln3_1	1	2	up	Stk32c
5_89.1480	Lamp5 Pax6	Lamp5 Egln3_1	1	2	up	Arhgap24
5_89.1481	Lamp5 Pax6	Lamp5 Egln3_1	1	2	up	Ptpn11
5_89.1485	Lamp5 Pax6	Lamp5 Egln3_1	1	2	up	Kcnk3
5_89.1487	Lamp5 Pax6	Lamp5 Egln3_1	1	2	up	4933412O06Rik
5_89.1489	Lamp5 Pax6	Lamp5 Egln3_1	1	2	up	Ophn1
5_89.1491	Lamp5 Pax6	Lamp5 Egln3_1	1	2	up	Ksr1
5_89.1501	Lamp5 Pax6	Lamp5 Egln3_1	1	2	up	Nrep
5_89.1509	Lamp5 Pax6	Lamp5 Egln3_1	1	2	up	Tsnax
5_89.1510	Lamp5 Pax6	Lamp5 Egln3_1	1	2	up	St8sia4
5_89.1512	Lamp5 Pax6	Lamp5 Egln3_1	1	2	up	1500009L16Rik
5_89.1519	Lamp5 Pax6	Lamp5 Egln3_1	1	2	up	Dlx6
5_89.1533	Lamp5 Pax6	Lamp5 Egln3_1	1	2	up	Fnip2
5_89.1541	Lamp5 Pax6	Lamp5 Egln3_1	1	2	up	Adcy5
5_89.1553	Lamp5 Pax6	Lamp5 Egln3_1	1	2	up	Bend4
5_89.1557	Lamp5 Pax6	Lamp5 Egln3_1	1	2	up	Armc9
5_89.1566	Lamp5 Pax6	Lamp5 Egln3_1	1	2	up	Pnck
5_89.1567	Lamp5 Pax6	Lamp5 Egln3_1	1	2	up	Tpst1
5_89.1569	Lamp5 Pax6	Lamp5 Egln3_1	1	2	up	Ulk4
5_89.1572	Lamp5 Pax6	Lamp5 Egln3_1	1	2	up	Fam78b
5_89.1573	Lamp5 Pax6	Lamp5 Egln3_1	1	2	up	St8sia1
5_89.1574	Lamp5 Pax6	Lamp5 Egln3_1	1	2	up	Mn1
5_89.1577	Lamp5 Pax6	Lamp5 Egln3_1	1	2	up	Mgat5b
5_89.1583	Lamp5 Pax6	Lamp5 Egln3_1	1	2	up	Fam198b
5_89.1597	Lamp5 Pax6	Lamp5 Egln3_1	1	2	up	Hcn2
5_89.1601	Lamp5 Pax6	Lamp5 Egln3_1	1	2	up	Gng4
5_89.1603	Lamp5 Pax6	Lamp5 Egln3_1	1	2	up	Rgmb
5_89.1615	Lamp5 Pax6	Lamp5 Egln3_1	1	2	up	Scn3b
5_89.1625	Lamp5 Pax6	Lamp5 Egln3_1	1	2	up	Zdhhc14
5_89.1627	Lamp5 Pax6	Lamp5 Egln3_1	1	2	up	Dcx
5_89.1628	Lamp5 Pax6	Lamp5 Egln3_1	1	2	up	Cemip
5_89.1630	Lamp5 Pax6	Lamp5 Egln3_1	1	2	up	Cys1
5_89.1635	Lamp5 Pax6	Lamp5 Egln3_1	1	2	up	Rtn4rl1
5_89.1642	Lamp5 Pax6	Lamp5 Egln3_1	1	2	up	Arhgap12
5_89.1643	Lamp5 Pax6	Lamp5 Egln3_1	1	2	up	Cep83
5_89.1646	Lamp5 Pax6	Lamp5 Egln3_1	1	2	up	Kcnc3
5_89.1650	Lamp5 Pax6	Lamp5 Egln3_1	1	2	up	Kcnq4
5_89.1651	Lamp5 Pax6	Lamp5 Egln3_1	1	2	up	Cux2
5_89.1652	Lamp5 Pax6	Lamp5 Egln3_1	1	2	up	P2ry14
5_89.1653	Lamp5 Pax6	Lamp5 Egln3_1	1	2	up	Nos1
5_89.1662	Lamp5 Pax6	Lamp5 Egln3_1	1	2	up	Gipc2
5_89.1664	Lamp5 Pax6	Lamp5 Egln3_1	1	2	up	Rassf3
5_89.1665	Lamp5 Pax6	Lamp5 Egln3_1	1	2	up	Dlx2
5_89.1673	Lamp5 Pax6	Lamp5 Egln3_1	1	2	up	Gnb4
5_89.1677	Lamp5 Pax6	Lamp5 Egln3_1	1	2	up	Eml1
5_89.1695	Lamp5 Pax6	Lamp5 Egln3_1	1	2	up	Sema6c
5_89.1696	Lamp5 Pax6	Lamp5 Egln3_1	1	2	up	Rnf128
5_89.1701	Lamp5 Pax6	Lamp5 Egln3_1	1	2	down	Aqp4
5_89.1702	Lamp5 Pax6	Lamp5 Egln3_1	1	2	down	Myoc
5_89.1703	Lamp5 Pax6	Lamp5 Egln3_1	1	2	down	Atp1a2
5_89.1704	Lamp5 Pax6	Lamp5 Egln3_1	1	2	down	Ntsr2
5_89.1705	Lamp5 Pax6	Lamp5 Egln3_1	1	2	down	Slc1a3
5_89.1706	Lamp5 Pax6	Lamp5 Egln3_1	1	2	down	Pla2g7
5_89.1707	Lamp5 Pax6	Lamp5 Egln3_1	1	2	down	Bcan
5_89.1708	Lamp5 Pax6	Lamp5 Egln3_1	1	2	down	Arhgef26
5_89.1709	Lamp5 Pax6	Lamp5 Egln3_1	1	2	down	Lrp4
5_89.1710	Lamp5 Pax6	Lamp5 Egln3_1	1	2	down	Cdh19
5_89.1711	Lamp5 Pax6	Lamp5 Egln3_1	1	2	down	Kank1
5_89.1712	Lamp5 Pax6	Lamp5 Egln3_1	1	2	down	Rorb
5_89.1713	Lamp5 Pax6	Lamp5 Egln3_1	1	2	down	Gfap
5_89.1714	Lamp5 Pax6	Lamp5 Egln3_1	1	2	down	Gja1
5_89.1715	Lamp5 Pax6	Lamp5 Egln3_1	1	2	down	Sdc4
5_89.1716	Lamp5 Pax6	Lamp5 Egln3_1	1	2	down	Mlc1
5_89.1717	Lamp5 Pax6	Lamp5 Egln3_1	1	2	down	Gpr37l1
5_89.1718	Lamp5 Pax6	Lamp5 Egln3_1	1	2	down	Mt2
5_89.1719	Lamp5 Pax6	Lamp5 Egln3_1	1	2	down	Apoe
5_89.1720	Lamp5 Pax6	Lamp5 Egln3_1	1	2	down	S1pr1
5_89.1721	Lamp5 Pax6	Lamp5 Egln3_1	1	2	down	Id3
5_89.1722	Lamp5 Pax6	Lamp5 Egln3_1	1	2	down	Hepacam
5_89.1723	Lamp5 Pax6	Lamp5 Egln3_1	1	2	down	Fabp7
5_89.1724	Lamp5 Pax6	Lamp5 Egln3_1	1	2	down	Fam107a
5_89.1725	Lamp5 Pax6	Lamp5 Egln3_1	1	2	down	Slc39a12
5_89.1726	Lamp5 Pax6	Lamp5 Egln3_1	1	2	down	Ednrb
5_89.1727	Lamp5 Pax6	Lamp5 Egln3_1	1	2	down	Fgfr3
5_89.1728	Lamp5 Pax6	Lamp5 Egln3_1	1	2	down	Cd9
5_89.1729	Lamp5 Pax6	Lamp5 Egln3_1	1	2	down	Slc38a3
5_89.1730	Lamp5 Pax6	Lamp5 Egln3_1	1	2	down	Id4
5_89.1731	Lamp5 Pax6	Lamp5 Egln3_1	1	2	down	Id1
5_89.1732	Lamp5 Pax6	Lamp5 Egln3_1	1	2	down	Gstm1
5_89.1733	Lamp5 Pax6	Lamp5 Egln3_1	1	2	down	Lgi4
5_89.1734	Lamp5 Pax6	Lamp5 Egln3_1	1	2	down	Mt1
5_89.1735	Lamp5 Pax6	Lamp5 Egln3_1	1	2	down	Adamts9
5_89.1736	Lamp5 Pax6	Lamp5 Egln3_1	1	2	down	Padi2
5_89.1737	Lamp5 Pax6	Lamp5 Egln3_1	1	2	down	Bmpr1b
5_89.1738	Lamp5 Pax6	Lamp5 Egln3_1	1	2	down	Pbxip1
5_89.1739	Lamp5 Pax6	Lamp5 Egln3_1	1	2	down	Cbs
5_89.1740	Lamp5 Pax6	Lamp5 Egln3_1	1	2	down	Rfx4
5_89.1741	Lamp5 Pax6	Lamp5 Egln3_1	1	2	down	Mertk
5_89.1742	Lamp5 Pax6	Lamp5 Egln3_1	1	2	down	S100a1
5_89.1743	Lamp5 Pax6	Lamp5 Egln3_1	1	2	down	F3
5_89.1744	Lamp5 Pax6	Lamp5 Egln3_1	1	2	down	Csrp1
5_89.1745	Lamp5 Pax6	Lamp5 Egln3_1	1	2	down	Notch1
5_89.1746	Lamp5 Pax6	Lamp5 Egln3_1	1	2	down	Igfbp5
5_89.1747	Lamp5 Pax6	Lamp5 Egln3_1	1	2	down	S100a16
5_89.1748	Lamp5 Pax6	Lamp5 Egln3_1	1	2	down	Mmd2
5_89.1749	Lamp5 Pax6	Lamp5 Egln3_1	1	2	down	Aldh1a1
5_89.1750	Lamp5 Pax6	Lamp5 Egln3_1	1	2	down	Pon2
5_89.1751	Lamp5 Pax6	Lamp5 Egln3_1	1	2	down	Metrn
5_89.1752	Lamp5 Pax6	Lamp5 Egln3_1	1	2	down	Ndrg2
5_89.1753	Lamp5 Pax6	Lamp5 Egln3_1	1	2	down	Tril
5_89.1754	Lamp5 Pax6	Lamp5 Egln3_1	1	2	down	Nrp2
5_89.1755	Lamp5 Pax6	Lamp5 Egln3_1	1	2	down	Gprc5b
5_89.1756	Lamp5 Pax6	Lamp5 Egln3_1	1	2	down	Gpc5
5_89.1757	Lamp5 Pax6	Lamp5 Egln3_1	1	2	down	Tnfrsf19
5_89.1758	Lamp5 Pax6	Lamp5 Egln3_1	1	2	down	Slc7a11
5_89.1759	Lamp5 Pax6	Lamp5 Egln3_1	1	2	down	Plxnb1
5_89.1760	Lamp5 Pax6	Lamp5 Egln3_1	1	2	down	Serpine2
5_89.1761	Lamp5 Pax6	Lamp5 Egln3_1	1	2	down	Gng5
5_89.1762	Lamp5 Pax6	Lamp5 Egln3_1	1	2	down	Fgfr1
5_89.1763	Lamp5 Pax6	Lamp5 Egln3_1	1	2	down	Ctso
5_89.1764	Lamp5 Pax6	Lamp5 Egln3_1	1	2	down	Tns3
5_89.1765	Lamp5 Pax6	Lamp5 Egln3_1	1	2	down	2900052N01Rik
5_89.1766	Lamp5 Pax6	Lamp5 Egln3_1	1	2	down	Acsbg1
5_89.1767	Lamp5 Pax6	Lamp5 Egln3_1	1	2	down	Slc25a18
5_89.1768	Lamp5 Pax6	Lamp5 Egln3_1	1	2	down	Pdgfd
5_89.1769	Lamp5 Pax6	Lamp5 Egln3_1	1	2	down	Serpinf1
5_89.1770	Lamp5 Pax6	Lamp5 Egln3_1	1	2	down	Gjb6
5_89.1771	Lamp5 Pax6	Lamp5 Egln3_1	1	2	down	Aldoc
5_89.1772	Lamp5 Pax6	Lamp5 Egln3_1	1	2	down	Slc7a2
5_89.1773	Lamp5 Pax6	Lamp5 Egln3_1	1	2	down	Aldh1l1
5_89.1774	Lamp5 Pax6	Lamp5 Egln3_1	1	2	down	Hspb8
5_89.1775	Lamp5 Pax6	Lamp5 Egln3_1	1	2	down	C4b
5_89.1776	Lamp5 Pax6	Lamp5 Egln3_1	1	2	down	Gli3
5_89.1777	Lamp5 Pax6	Lamp5 Egln3_1	1	2	down	Eva1a
5_89.1778	Lamp5 Pax6	Lamp5 Egln3_1	1	2	down	Prdx6
5_89.1779	Lamp5 Pax6	Lamp5 Egln3_1	1	2	down	Tst
5_89.1780	Lamp5 Pax6	Lamp5 Egln3_1	1	2	down	Htra1
5_89.1781	Lamp5 Pax6	Lamp5 Egln3_1	1	2	down	Kcnj10
5_89.1782	Lamp5 Pax6	Lamp5 Egln3_1	1	2	down	Tprkb
5_89.1783	Lamp5 Pax6	Lamp5 Egln3_1	1	2	down	Sox9
5_89.1784	Lamp5 Pax6	Lamp5 Egln3_1	1	2	down	Ptn
5_89.1785	Lamp5 Pax6	Lamp5 Egln3_1	1	2	down	Phgdh
5_89.1786	Lamp5 Pax6	Lamp5 Egln3_1	1	2	down	Btbd17
5_89.1787	Lamp5 Pax6	Lamp5 Egln3_1	1	2	down	Ezr
5_89.1788	Lamp5 Pax6	Lamp5 Egln3_1	1	2	down	Plekhb1
5_89.1789	Lamp5 Pax6	Lamp5 Egln3_1	1	2	down	Glis3
5_89.1790	Lamp5 Pax6	Lamp5 Egln3_1	1	2	down	Dbx2
5_89.1791	Lamp5 Pax6	Lamp5 Egln3_1	1	2	down	Cldn10
5_89.1792	Lamp5 Pax6	Lamp5 Egln3_1	1	2	down	Gldc
5_89.1793	Lamp5 Pax6	Lamp5 Egln3_1	1	2	down	Scd1
5_89.1794	Lamp5 Pax6	Lamp5 Egln3_1	1	2	down	Sox6
5_89.1795	Lamp5 Pax6	Lamp5 Egln3_1	1	2	down	Cmtm5
5_89.1797	Lamp5 Pax6	Lamp5 Egln3_1	1	2	down	Meis2
5_89.1798	Lamp5 Pax6	Lamp5 Egln3_1	1	2	down	Zfp36l1
5_89.1799	Lamp5 Pax6	Lamp5 Egln3_1	1	2	down	S100a13
5_89.1800	Lamp5 Pax6	Lamp5 Egln3_1	1	2	down	Fbxo2
5_89.1801	Lamp5 Pax6	Lamp5 Egln3_1	1	2	down	Tmem100
5_89.1802	Lamp5 Pax6	Lamp5 Egln3_1	1	2	down	Prdm16
5_89.1804	Lamp5 Pax6	Lamp5 Egln3_1	1	2	down	Nwd1
5_89.1805	Lamp5 Pax6	Lamp5 Egln3_1	1	2	down	Paqr8
5_89.1806	Lamp5 Pax6	Lamp5 Egln3_1	1	2	down	Acot11
5_89.1808	Lamp5 Pax6	Lamp5 Egln3_1	1	2	down	Epas1
5_89.1809	Lamp5 Pax6	Lamp5 Egln3_1	1	2	down	Rftn2
5_89.1810	Lamp5 Pax6	Lamp5 Egln3_1	1	2	down	Scrg1
5_89.1811	Lamp5 Pax6	Lamp5 Egln3_1	1	2	down	Fxyd1
5_89.1812	Lamp5 Pax6	Lamp5 Egln3_1	1	2	down	Rgs20
5_89.1813	Lamp5 Pax6	Lamp5 Egln3_1	1	2	down	Tcf7l1
5_89.1814	Lamp5 Pax6	Lamp5 Egln3_1	1	2	down	Pax6
5_89.1815	Lamp5 Pax6	Lamp5 Egln3_1	1	2	down	Dio2
5_89.1817	Lamp5 Pax6	Lamp5 Egln3_1	1	2	down	Mfge8
5_89.1818	Lamp5 Pax6	Lamp5 Egln3_1	1	2	down	Car2
5_89.1820	Lamp5 Pax6	Lamp5 Egln3_1	1	2	down	Lhx2
5_89.1821	Lamp5 Pax6	Lamp5 Egln3_1	1	2	down	Gramd3
5_89.1822	Lamp5 Pax6	Lamp5 Egln3_1	1	2	down	Rapgef3
5_89.1823	Lamp5 Pax6	Lamp5 Egln3_1	1	2	down	Daam2
5_89.1824	Lamp5 Pax6	Lamp5 Egln3_1	1	2	down	Rgma
5_89.1825	Lamp5 Pax6	Lamp5 Egln3_1	1	2	down	Pard3b
5_89.1826	Lamp5 Pax6	Lamp5 Egln3_1	1	2	down	Asrgl1
5_89.1827	Lamp5 Pax6	Lamp5 Egln3_1	1	2	down	Zcchc24
5_89.1828	Lamp5 Pax6	Lamp5 Egln3_1	1	2	down	Plce1
5_89.1829	Lamp5 Pax6	Lamp5 Egln3_1	1	2	down	Tcf7l2
5_89.1830	Lamp5 Pax6	Lamp5 Egln3_1	1	2	down	Phkg1
5_89.1831	Lamp5 Pax6	Lamp5 Egln3_1	1	2	down	Itih5
5_89.1832	Lamp5 Pax6	Lamp5 Egln3_1	1	2	down	Hist1h2bc
5_89.1833	Lamp5 Pax6	Lamp5 Egln3_1	1	2	down	Eya1
5_89.1835	Lamp5 Pax6	Lamp5 Egln3_1	1	2	down	Nfe2l2
5_89.1836	Lamp5 Pax6	Lamp5 Egln3_1	1	2	down	H2-K1
5_89.1837	Lamp5 Pax6	Lamp5 Egln3_1	1	2	down	Cnn3
5_89.1838	Lamp5 Pax6	Lamp5 Egln3_1	1	2	down	Aldh2
5_89.1841	Lamp5 Pax6	Lamp5 Egln3_1	1	2	down	Wwtr1
5_89.1842	Lamp5 Pax6	Lamp5 Egln3_1	1	2	down	Pou3f2
5_89.1843	Lamp5 Pax6	Lamp5 Egln3_1	1	2	down	Myh14
5_89.1844	Lamp5 Pax6	Lamp5 Egln3_1	1	2	down	Marcks
5_89.1845	Lamp5 Pax6	Lamp5 Egln3_1	1	2	down	Slc27a1
5_89.1846	Lamp5 Pax6	Lamp5 Egln3_1	1	2	down	Ddo
5_89.1847	Lamp5 Pax6	Lamp5 Egln3_1	1	2	down	Il18
5_89.1848	Lamp5 Pax6	Lamp5 Egln3_1	1	2	down	Cnp
5_89.1849	Lamp5 Pax6	Lamp5 Egln3_1	1	2	down	Fkbp9
5_89.1850	Lamp5 Pax6	Lamp5 Egln3_1	1	2	down	Prex1
5_89.1852	Lamp5 Pax6	Lamp5 Egln3_1	1	2	down	Kcne1l
5_89.1854	Lamp5 Pax6	Lamp5 Egln3_1	1	2	down	Slc14a1
5_89.1855	Lamp5 Pax6	Lamp5 Egln3_1	1	2	down	Vim
5_89.1856	Lamp5 Pax6	Lamp5 Egln3_1	1	2	down	Glul
5_89.1857	Lamp5 Pax6	Lamp5 Egln3_1	1	2	down	Atoh8
5_89.1858	Lamp5 Pax6	Lamp5 Egln3_1	1	2	down	Lcat
5_89.1859	Lamp5 Pax6	Lamp5 Egln3_1	1	2	down	Cst3
5_89.1860	Lamp5 Pax6	Lamp5 Egln3_1	1	2	down	Rmst
5_89.1861	Lamp5 Pax6	Lamp5 Egln3_1	1	2	down	Sparcl1
5_89.1862	Lamp5 Pax6	Lamp5 Egln3_1	1	2	down	Ftl1
5_89.1863	Lamp5 Pax6	Lamp5 Egln3_1	1	2	down	Axl
5_89.1864	Lamp5 Pax6	Lamp5 Egln3_1	1	2	down	Ddah1
5_89.1868	Lamp5 Pax6	Lamp5 Egln3_1	1	2	down	Emp2
5_89.1869	Lamp5 Pax6	Lamp5 Egln3_1	1	2	down	Slc25a21
5_89.1870	Lamp5 Pax6	Lamp5 Egln3_1	1	2	down	Oaf
5_89.1871	Lamp5 Pax6	Lamp5 Egln3_1	1	2	down	Tfcp2l1
5_89.1872	Lamp5 Pax6	Lamp5 Egln3_1	1	2	down	Tlr3
5_89.1873	Lamp5 Pax6	Lamp5 Egln3_1	1	2	down	Rlbp1
5_89.1875	Lamp5 Pax6	Lamp5 Egln3_1	1	2	down	Tnc
5_89.1877	Lamp5 Pax6	Lamp5 Egln3_1	1	2	down	Fam20a
5_89.1878	Lamp5 Pax6	Lamp5 Egln3_1	1	2	down	Slc4a4
5_89.1879	Lamp5 Pax6	Lamp5 Egln3_1	1	2	down	Acsl3
5_89.1880	Lamp5 Pax6	Lamp5 Egln3_1	1	2	down	Ggta1
5_89.1881	Lamp5 Pax6	Lamp5 Egln3_1	1	2	down	Greb1
5_89.1882	Lamp5 Pax6	Lamp5 Egln3_1	1	2	down	Clu
5_89.1883	Lamp5 Pax6	Lamp5 Egln3_1	1	2	down	Adcy2
5_89.1884	Lamp5 Pax6	Lamp5 Egln3_1	1	2	down	Myo6
5_89.1886	Lamp5 Pax6	Lamp5 Egln3_1	1	2	down	Pdpn
5_89.1888	Lamp5 Pax6	Lamp5 Egln3_1	1	2	down	Hs3st3a1
5_89.1889	Lamp5 Pax6	Lamp5 Egln3_1	1	2	down	Stk17b
5_89.1890	Lamp5 Pax6	Lamp5 Egln3_1	1	2	down	Cd63
5_89.1891	Lamp5 Pax6	Lamp5 Egln3_1	1	2	down	Eya4
5_89.1892	Lamp5 Pax6	Lamp5 Egln3_1	1	2	down	Tlcd1
5_89.1893	Lamp5 Pax6	Lamp5 Egln3_1	1	2	down	Tmem176b
5_89.1894	Lamp5 Pax6	Lamp5 Egln3_1	1	2	down	Asap3
5_89.1896	Lamp5 Pax6	Lamp5 Egln3_1	1	2	down	Tmem47
5_89.1897	Lamp5 Pax6	Lamp5 Egln3_1	1	2	down	Slco1c1
5_89.1900	Lamp5 Pax6	Lamp5 Egln3_1	1	2	down	Mdk
5_89.1901	Lamp5 Pax6	Lamp5 Egln3_1	1	2	down	Rcn1
5_89.1902	Lamp5 Pax6	Lamp5 Egln3_1	1	2	down	Ston2
5_89.1903	Lamp5 Pax6	Lamp5 Egln3_1	1	2	down	Itpkb
5_89.1904	Lamp5 Pax6	Lamp5 Egln3_1	1	2	down	Clic4
5_89.1905	Lamp5 Pax6	Lamp5 Egln3_1	1	2	down	Ass1
5_89.1906	Lamp5 Pax6	Lamp5 Egln3_1	1	2	down	Gli2
5_89.1907	Lamp5 Pax6	Lamp5 Egln3_1	1	2	down	Nxn
5_89.1908	Lamp5 Pax6	Lamp5 Egln3_1	1	2	down	Gpc6
5_89.1910	Lamp5 Pax6	Lamp5 Egln3_1	1	2	down	Nfkbia
5_89.1911	Lamp5 Pax6	Lamp5 Egln3_1	1	2	down	Fbln1
5_89.1912	Lamp5 Pax6	Lamp5 Egln3_1	1	2	down	Plscr4
5_89.1913	Lamp5 Pax6	Lamp5 Egln3_1	1	2	down	Tmem176a
5_89.1914	Lamp5 Pax6	Lamp5 Egln3_1	1	2	down	Cyp2d22
5_89.1915	Lamp5 Pax6	Lamp5 Egln3_1	1	2	down	Lama2
5_89.1916	Lamp5 Pax6	Lamp5 Egln3_1	1	2	down	9430041J12Rik
5_89.1917	Lamp5 Pax6	Lamp5 Egln3_1	1	2	down	Plekhg1
5_89.1918	Lamp5 Pax6	Lamp5 Egln3_1	1	2	down	Islr
5_89.1919	Lamp5 Pax6	Lamp5 Egln3_1	1	2	down	Hopx
5_89.1920	Lamp5 Pax6	Lamp5 Egln3_1	1	2	down	Adhfe1
5_89.1921	Lamp5 Pax6	Lamp5 Egln3_1	1	2	down	Itgb8
5_89.1922	Lamp5 Pax6	Lamp5 Egln3_1	1	2	down	Ifitm3
5_89.1923	Lamp5 Pax6	Lamp5 Egln3_1	1	2	down	Emid1
5_89.1924	Lamp5 Pax6	Lamp5 Egln3_1	1	2	down	Pla2g16
5_89.1925	Lamp5 Pax6	Lamp5 Egln3_1	1	2	down	Megf10
5_89.1926	Lamp5 Pax6	Lamp5 Egln3_1	1	2	down	S100a6
5_89.1929	Lamp5 Pax6	Lamp5 Egln3_1	1	2	down	Palld
5_89.1930	Lamp5 Pax6	Lamp5 Egln3_1	1	2	down	Frmpd1
5_89.1931	Lamp5 Pax6	Lamp5 Egln3_1	1	2	down	Scara3
5_89.1932	Lamp5 Pax6	Lamp5 Egln3_1	1	2	down	Enpp2
5_89.1933	Lamp5 Pax6	Lamp5 Egln3_1	1	2	down	Msmo1
5_89.1934	Lamp5 Pax6	Lamp5 Egln3_1	1	2	down	Cpq
5_89.1935	Lamp5 Pax6	Lamp5 Egln3_1	1	2	down	Zfp521
5_89.1936	Lamp5 Pax6	Lamp5 Egln3_1	1	2	down	Gabrg1
5_89.1938	Lamp5 Pax6	Lamp5 Egln3_1	1	2	down	Npc2
5_89.1939	Lamp5 Pax6	Lamp5 Egln3_1	1	2	down	Zfhx4
5_89.1941	Lamp5 Pax6	Lamp5 Egln3_1	1	2	down	Ahnak
5_89.1943	Lamp5 Pax6	Lamp5 Egln3_1	1	2	down	Rnf182
5_89.1945	Lamp5 Pax6	Lamp5 Egln3_1	1	2	down	Nhsl1
5_89.1947	Lamp5 Pax6	Lamp5 Egln3_1	1	2	down	Vcl
5_89.1948	Lamp5 Pax6	Lamp5 Egln3_1	1	2	down	Dock1
5_89.1949	Lamp5 Pax6	Lamp5 Egln3_1	1	2	down	Notch2
5_89.1951	Lamp5 Pax6	Lamp5 Egln3_1	1	2	down	Fjx1
5_89.1953	Lamp5 Pax6	Lamp5 Egln3_1	1	2	down	Zfpm2
5_89.1954	Lamp5 Pax6	Lamp5 Egln3_1	1	2	down	Ccdc141
5_89.1956	Lamp5 Pax6	Lamp5 Egln3_1	1	2	down	Lhfp
5_89.1958	Lamp5 Pax6	Lamp5 Egln3_1	1	2	down	Cidea
5_89.1959	Lamp5 Pax6	Lamp5 Egln3_1	1	2	down	Zfhx3
5_89.1960	Lamp5 Pax6	Lamp5 Egln3_1	1	2	down	Csgalnact1
5_89.1961	Lamp5 Pax6	Lamp5 Egln3_1	1	2	down	Lrig1
5_89.1963	Lamp5 Pax6	Lamp5 Egln3_1	1	2	down	Tmem44
5_89.1964	Lamp5 Pax6	Lamp5 Egln3_1	1	2	down	Crip2
5_89.1966	Lamp5 Pax6	Lamp5 Egln3_1	1	2	down	Slc20a1
5_89.1967	Lamp5 Pax6	Lamp5 Egln3_1	1	2	down	Sat1
5_89.1968	Lamp5 Pax6	Lamp5 Egln3_1	1	2	down	Itga6
5_89.1969	Lamp5 Pax6	Lamp5 Egln3_1	1	2	down	Fads1
5_89.1970	Lamp5 Pax6	Lamp5 Egln3_1	1	2	down	Slc41a1
5_89.1971	Lamp5 Pax6	Lamp5 Egln3_1	1	2	down	Tsc22d3
5_89.1972	Lamp5 Pax6	Lamp5 Egln3_1	1	2	down	Bcar3
5_89.1973	Lamp5 Pax6	Lamp5 Egln3_1	1	2	down	Dpf3
5_89.1974	Lamp5 Pax6	Lamp5 Egln3_1	1	2	down	Il6st
5_89.1975	Lamp5 Pax6	Lamp5 Egln3_1	1	2	down	Slc9a9
5_89.1984	Lamp5 Pax6	Lamp5 Egln3_1	1	2	down	B2m
5_89.1985	Lamp5 Pax6	Lamp5 Egln3_1	1	2	down	Sox8
5_89.1987	Lamp5 Pax6	Lamp5 Egln3_1	1	2	down	Gab1
5_89.1989	Lamp5 Pax6	Lamp5 Egln3_1	1	2	down	Nckap5
5_89.1990	Lamp5 Pax6	Lamp5 Egln3_1	1	2	down	Irak2
5_89.1991	Lamp5 Pax6	Lamp5 Egln3_1	1	2	down	Tspan9
5_89.1992	Lamp5 Pax6	Lamp5 Egln3_1	1	2	down	Antxr1
5_89.1993	Lamp5 Pax6	Lamp5 Egln3_1	1	2	down	Stxbp6
5_89.1994	Lamp5 Pax6	Lamp5 Egln3_1	1	2	down	Tom1l1
5_89.1996	Lamp5 Pax6	Lamp5 Egln3_1	1	2	down	Chst11
5_89.1997	Lamp5 Pax6	Lamp5 Egln3_1	1	2	down	Il11ra1
5_89.1998	Lamp5 Pax6	Lamp5 Egln3_1	1	2	down	Arhgef10l
5_89.1999	Lamp5 Pax6	Lamp5 Egln3_1	1	2	down	Nefl
5_89.2001	Lamp5 Pax6	Lamp5 Egln3_1	1	2	down	Itpr2
5_89.2002	Lamp5 Pax6	Lamp5 Egln3_1	1	2	down	Wls
5_89.2003	Lamp5 Pax6	Lamp5 Egln3_1	1	2	down	Nek7
5_89.2004	Lamp5 Pax6	Lamp5 Egln3_1	1	2	down	Cbfb
5_90.1	Lamp5 Pax6	Lamp5 Egln3_1	1	2	up	Adarb2
5_90.2	Lamp5 Pax6	Lamp5 Egln3_1	1	2	up	Gad2
5_90.3	Lamp5 Pax6	Lamp5 Egln3_1	1	2	up	Nxph1
5_90.4	Lamp5 Pax6	Lamp5 Egln3_1	1	2	up	Ndnf
5_90.5	Lamp5 Pax6	Lamp5 Egln3_1	1	2	up	Gad1
5_90.6	Lamp5 Pax6	Lamp5 Egln3_1	1	2	up	Reln
5_90.7	Lamp5 Pax6	Lamp5 Egln3_1	1	2	up	Rab3c
5_90.8	Lamp5 Pax6	Lamp5 Egln3_1	1	2	up	Kit
5_90.9	Lamp5 Pax6	Lamp5 Egln3_1	1	2	up	Kcnip1
5_90.10	Lamp5 Pax6	Lamp5 Egln3_1	1	2	up	Grik1
5_90.11	Lamp5 Pax6	Lamp5 Egln3_1	1	2	up	Myt1l
5_90.12	Lamp5 Pax6	Lamp5 Egln3_1	1	2	up	Xkr4
5_90.13	Lamp5 Pax6	Lamp5 Egln3_1	1	2	up	Dlx6os1
5_90.14	Lamp5 Pax6	Lamp5 Egln3_1	1	2	up	Zfp536
5_90.15	Lamp5 Pax6	Lamp5 Egln3_1	1	2	up	Gabrb2
5_90.16	Lamp5 Pax6	Lamp5 Egln3_1	1	2	up	Zmat4
5_90.17	Lamp5 Pax6	Lamp5 Egln3_1	1	2	up	Spock3
5_90.18	Lamp5 Pax6	Lamp5 Egln3_1	1	2	up	Dnajc6
5_90.19	Lamp5 Pax6	Lamp5 Egln3_1	1	2	up	Gabra1
5_90.20	Lamp5 Pax6	Lamp5 Egln3_1	1	2	up	Sema3c
5_90.21	Lamp5 Pax6	Lamp5 Egln3_1	1	2	up	Kcnc2
5_90.22	Lamp5 Pax6	Lamp5 Egln3_1	1	2	up	Sv2c
5_90.23	Lamp5 Pax6	Lamp5 Egln3_1	1	2	up	Elavl2
5_90.24	Lamp5 Pax6	Lamp5 Egln3_1	1	2	up	Cnr1
5_90.25	Lamp5 Pax6	Lamp5 Egln3_1	1	2	up	Elmod1
5_90.26	Lamp5 Pax6	Lamp5 Egln3_1	1	2	up	Kcnmb2
5_90.27	Lamp5 Pax6	Lamp5 Egln3_1	1	2	up	Rbfox3
5_90.28	Lamp5 Pax6	Lamp5 Egln3_1	1	2	up	Grin1
5_90.29	Lamp5 Pax6	Lamp5 Egln3_1	1	2	up	Lamp5
5_90.30	Lamp5 Pax6	Lamp5 Egln3_1	1	2	up	2900055J20Rik
5_90.31	Lamp5 Pax6	Lamp5 Egln3_1	1	2	up	Nyap2
5_90.32	Lamp5 Pax6	Lamp5 Egln3_1	1	2	up	Scn1a
5_90.33	Lamp5 Pax6	Lamp5 Egln3_1	1	2	up	Kif5c
5_90.34	Lamp5 Pax6	Lamp5 Egln3_1	1	2	up	Parm1
5_90.35	Lamp5 Pax6	Lamp5 Egln3_1	1	2	up	Ly6h
5_90.36	Lamp5 Pax6	Lamp5 Egln3_1	1	2	up	Bcl11b
5_90.37	Lamp5 Pax6	Lamp5 Egln3_1	1	2	up	Dscaml1
5_90.38	Lamp5 Pax6	Lamp5 Egln3_1	1	2	up	Clstn2
5_90.39	Lamp5 Pax6	Lamp5 Egln3_1	1	2	up	Gabrb3
5_90.40	Lamp5 Pax6	Lamp5 Egln3_1	1	2	up	Mctp1
5_90.41	Lamp5 Pax6	Lamp5 Egln3_1	1	2	up	Tenm1
5_90.42	Lamp5 Pax6	Lamp5 Egln3_1	1	2	up	Cacnb2
5_90.43	Lamp5 Pax6	Lamp5 Egln3_1	1	2	up	Bcl11a
5_90.44	Lamp5 Pax6	Lamp5 Egln3_1	1	2	up	Npy
5_90.45	Lamp5 Pax6	Lamp5 Egln3_1	1	2	up	Pak7
5_90.46	Lamp5 Pax6	Lamp5 Egln3_1	1	2	up	Rasgrf1
5_90.47	Lamp5 Pax6	Lamp5 Egln3_1	1	2	up	Nalcn
5_90.48	Lamp5 Pax6	Lamp5 Egln3_1	1	2	up	Alk
5_90.49	Lamp5 Pax6	Lamp5 Egln3_1	1	2	up	Rimbp2
5_90.50	Lamp5 Pax6	Lamp5 Egln3_1	1	2	up	Brinp1
5_90.51	Lamp5 Pax6	Lamp5 Egln3_1	1	2	up	Trpc5
5_90.52	Lamp5 Pax6	Lamp5 Egln3_1	1	2	up	Ptprn
5_90.53	Lamp5 Pax6	Lamp5 Egln3_1	1	2	up	Msra
5_90.54	Lamp5 Pax6	Lamp5 Egln3_1	1	2	up	Clstn3
5_90.55	Lamp5 Pax6	Lamp5 Egln3_1	1	2	up	Sipa1l1
5_90.56	Lamp5 Pax6	Lamp5 Egln3_1	1	2	up	Sema6a
5_90.57	Lamp5 Pax6	Lamp5 Egln3_1	1	2	up	Pld5
5_90.58	Lamp5 Pax6	Lamp5 Egln3_1	1	2	up	Dpp6
5_90.59	Lamp5 Pax6	Lamp5 Egln3_1	1	2	up	A230006K03Rik
5_90.60	Lamp5 Pax6	Lamp5 Egln3_1	1	2	up	Zfp804a
5_90.61	Lamp5 Pax6	Lamp5 Egln3_1	1	2	up	Il1rap
5_90.62	Lamp5 Pax6	Lamp5 Egln3_1	1	2	up	Syt16
5_90.63	Lamp5 Pax6	Lamp5 Egln3_1	1	2	up	Camkv
5_90.64	Lamp5 Pax6	Lamp5 Egln3_1	1	2	up	Erbb4
5_90.65	Lamp5 Pax6	Lamp5 Egln3_1	1	2	up	Celf4
5_90.66	Lamp5 Pax6	Lamp5 Egln3_1	1	2	up	Spock1
5_90.67	Lamp5 Pax6	Lamp5 Egln3_1	1	2	up	A830018L16Rik
5_90.68	Lamp5 Pax6	Lamp5 Egln3_1	1	2	up	Slc2a13
5_90.69	Lamp5 Pax6	Lamp5 Egln3_1	1	2	up	Gria4
5_90.70	Lamp5 Pax6	Lamp5 Egln3_1	1	2	up	Kctd16
5_90.71	Lamp5 Pax6	Lamp5 Egln3_1	1	2	up	Hcn1
5_90.72	Lamp5 Pax6	Lamp5 Egln3_1	1	2	up	Hecw2
5_90.73	Lamp5 Pax6	Lamp5 Egln3_1	1	2	up	Atp1a3
5_90.74	Lamp5 Pax6	Lamp5 Egln3_1	1	2	up	Ndst4
5_90.75	Lamp5 Pax6	Lamp5 Egln3_1	1	2	up	Nr2f2
5_90.76	Lamp5 Pax6	Lamp5 Egln3_1	1	2	up	Pde11a
5_90.77	Lamp5 Pax6	Lamp5 Egln3_1	1	2	up	Ryr2
5_90.78	Lamp5 Pax6	Lamp5 Egln3_1	1	2	up	Cacna2d1
5_90.79	Lamp5 Pax6	Lamp5 Egln3_1	1	2	up	Adamts17
5_90.80	Lamp5 Pax6	Lamp5 Egln3_1	1	2	up	Teddm3
5_90.81	Lamp5 Pax6	Lamp5 Egln3_1	1	2	up	Pacsin1
5_90.82	Lamp5 Pax6	Lamp5 Egln3_1	1	2	up	Cacna2d3
5_90.83	Lamp5 Pax6	Lamp5 Egln3_1	1	2	up	Dync1i1
5_90.84	Lamp5 Pax6	Lamp5 Egln3_1	1	2	up	Atp6ap1l
5_90.85	Lamp5 Pax6	Lamp5 Egln3_1	1	2	up	Nsg2
5_90.86	Lamp5 Pax6	Lamp5 Egln3_1	1	2	up	Slc32a1
5_90.87	Lamp5 Pax6	Lamp5 Egln3_1	1	2	up	Adcy1
5_90.88	Lamp5 Pax6	Lamp5 Egln3_1	1	2	up	Sh3rf3
5_90.89	Lamp5 Pax6	Lamp5 Egln3_1	1	2	up	Sv2a
5_90.90	Lamp5 Pax6	Lamp5 Egln3_1	1	2	up	Unc80
5_90.91	Lamp5 Pax6	Lamp5 Egln3_1	1	2	up	Ppfia2
5_90.93	Lamp5 Pax6	Lamp5 Egln3_1	1	2	up	Rph3a
5_90.94	Lamp5 Pax6	Lamp5 Egln3_1	1	2	up	Sema3e
5_90.95	Lamp5 Pax6	Lamp5 Egln3_1	1	2	up	Serpini1
5_90.96	Lamp5 Pax6	Lamp5 Egln3_1	1	2	up	Col19a1
5_90.97	Lamp5 Pax6	Lamp5 Egln3_1	1	2	up	Slc35f4
5_90.98	Lamp5 Pax6	Lamp5 Egln3_1	1	2	up	Pak3
5_90.99	Lamp5 Pax6	Lamp5 Egln3_1	1	2	up	Sobp
5_90.100	Lamp5 Pax6	Lamp5 Egln3_1	1	2	up	5330434G04Rik
5_90.101	Lamp5 Pax6	Lamp5 Egln3_1	1	2	up	Crispld1
5_90.102	Lamp5 Pax6	Lamp5 Egln3_1	1	2	up	Rxfp1
5_90.103	Lamp5 Pax6	Lamp5 Egln3_1	1	2	up	Stxbp5l
5_90.104	Lamp5 Pax6	Lamp5 Egln3_1	1	2	up	Fnbp1l
5_90.105	Lamp5 Pax6	Lamp5 Egln3_1	1	2	up	Cdkl5
5_90.106	Lamp5 Pax6	Lamp5 Egln3_1	1	2	up	Nell2
5_90.107	Lamp5 Pax6	Lamp5 Egln3_1	1	2	up	Caln1
5_90.108	Lamp5 Pax6	Lamp5 Egln3_1	1	2	up	B230209E15Rik
5_90.109	Lamp5 Pax6	Lamp5 Egln3_1	1	2	up	Elavl3
5_90.110	Lamp5 Pax6	Lamp5 Egln3_1	1	2	up	Maf
5_90.111	Lamp5 Pax6	Lamp5 Egln3_1	1	2	up	Gas7
5_90.112	Lamp5 Pax6	Lamp5 Egln3_1	1	2	up	Susd4
5_90.113	Lamp5 Pax6	Lamp5 Egln3_1	1	2	up	Dlx1as
5_90.114	Lamp5 Pax6	Lamp5 Egln3_1	1	2	up	Gabrg2
5_90.115	Lamp5 Pax6	Lamp5 Egln3_1	1	2	up	Btbd11
5_90.116	Lamp5 Pax6	Lamp5 Egln3_1	1	2	up	Camk2b
5_90.118	Lamp5 Pax6	Lamp5 Egln3_1	1	2	up	Csrnp3
5_90.119	Lamp5 Pax6	Lamp5 Egln3_1	1	2	up	Slc38a1
5_90.120	Lamp5 Pax6	Lamp5 Egln3_1	1	2	up	Tox3
5_90.121	Lamp5 Pax6	Lamp5 Egln3_1	1	2	up	Kcnc1
5_90.122	Lamp5 Pax6	Lamp5 Egln3_1	1	2	up	Sema5a
5_90.123	Lamp5 Pax6	Lamp5 Egln3_1	1	2	up	Necab1
5_90.124	Lamp5 Pax6	Lamp5 Egln3_1	1	2	up	C230004F18Rik
5_90.125	Lamp5 Pax6	Lamp5 Egln3_1	1	2	up	Kcnab1
5_90.126	Lamp5 Pax6	Lamp5 Egln3_1	1	2	up	Galnt14
5_90.127	Lamp5 Pax6	Lamp5 Egln3_1	1	2	up	Lin7a
5_90.128	Lamp5 Pax6	Lamp5 Egln3_1	1	2	up	Rit2
5_90.129	Lamp5 Pax6	Lamp5 Egln3_1	1	2	up	Kcnt2
5_90.130	Lamp5 Pax6	Lamp5 Egln3_1	1	2	up	Itpr1
5_90.131	Lamp5 Pax6	Lamp5 Egln3_1	1	2	up	Scg2
5_90.132	Lamp5 Pax6	Lamp5 Egln3_1	1	2	up	Hecw1
5_90.133	Lamp5 Pax6	Lamp5 Egln3_1	1	2	up	Slc6a17
5_90.134	Lamp5 Pax6	Lamp5 Egln3_1	1	2	up	Ust
5_90.136	Lamp5 Pax6	Lamp5 Egln3_1	1	2	up	Cacng2
5_90.137	Lamp5 Pax6	Lamp5 Egln3_1	1	2	up	Sgk1
5_90.138	Lamp5 Pax6	Lamp5 Egln3_1	1	2	up	Bend6
5_90.140	Lamp5 Pax6	Lamp5 Egln3_1	1	2	up	Rasgrf2
5_90.141	Lamp5 Pax6	Lamp5 Egln3_1	1	2	up	Ubash3b
5_90.142	Lamp5 Pax6	Lamp5 Egln3_1	1	2	up	Kcnb2
5_90.144	Lamp5 Pax6	Lamp5 Egln3_1	1	2	up	Crtac1
5_90.145	Lamp5 Pax6	Lamp5 Egln3_1	1	2	up	Garnl3
5_90.147	Lamp5 Pax6	Lamp5 Egln3_1	1	2	up	Srrm3
5_90.148	Lamp5 Pax6	Lamp5 Egln3_1	1	2	up	Kcnj3
5_90.149	Lamp5 Pax6	Lamp5 Egln3_1	1	2	up	Gnai1
5_90.150	Lamp5 Pax6	Lamp5 Egln3_1	1	2	up	Lrrfip1
5_90.151	Lamp5 Pax6	Lamp5 Egln3_1	1	2	up	Hs3st4
5_90.152	Lamp5 Pax6	Lamp5 Egln3_1	1	2	up	Afap1
5_90.153	Lamp5 Pax6	Lamp5 Egln3_1	1	2	up	Ak5
5_90.154	Lamp5 Pax6	Lamp5 Egln3_1	1	2	up	Fgf9
5_90.155	Lamp5 Pax6	Lamp5 Egln3_1	1	2	up	Zfp385b
5_90.156	Lamp5 Pax6	Lamp5 Egln3_1	1	2	up	Reep1
5_90.157	Lamp5 Pax6	Lamp5 Egln3_1	1	2	up	Spats2l
5_90.158	Lamp5 Pax6	Lamp5 Egln3_1	1	2	up	Vrk1
5_90.159	Lamp5 Pax6	Lamp5 Egln3_1	1	2	up	Tmem191c
5_90.160	Lamp5 Pax6	Lamp5 Egln3_1	1	2	up	Podxl2
5_90.161	Lamp5 Pax6	Lamp5 Egln3_1	1	2	up	Pgbd5
5_90.162	Lamp5 Pax6	Lamp5 Egln3_1	1	2	up	Prkar2b
5_90.163	Lamp5 Pax6	Lamp5 Egln3_1	1	2	up	Evl
5_90.164	Lamp5 Pax6	Lamp5 Egln3_1	1	2	up	Usp29
5_90.165	Lamp5 Pax6	Lamp5 Egln3_1	1	2	up	Ptpro
5_90.166	Lamp5 Pax6	Lamp5 Egln3_1	1	2	up	Srcin1
5_90.167	Lamp5 Pax6	Lamp5 Egln3_1	1	2	up	Neto2
5_90.168	Lamp5 Pax6	Lamp5 Egln3_1	1	2	up	Resp18
5_90.169	Lamp5 Pax6	Lamp5 Egln3_1	1	2	up	Tmem196
5_90.170	Lamp5 Pax6	Lamp5 Egln3_1	1	2	up	Agpat4
5_90.171	Lamp5 Pax6	Lamp5 Egln3_1	1	2	up	Sphkap
5_90.172	Lamp5 Pax6	Lamp5 Egln3_1	1	2	up	Cntnap5c
5_90.174	Lamp5 Pax6	Lamp5 Egln3_1	1	2	up	Matk
5_90.175	Lamp5 Pax6	Lamp5 Egln3_1	1	2	up	A230050P20Rik
5_90.176	Lamp5 Pax6	Lamp5 Egln3_1	1	2	up	Trank1
5_90.179	Lamp5 Pax6	Lamp5 Egln3_1	1	2	up	Sept6
5_90.180	Lamp5 Pax6	Lamp5 Egln3_1	1	2	up	Cntn5
5_90.181	Lamp5 Pax6	Lamp5 Egln3_1	1	2	up	Csmd3
5_90.182	Lamp5 Pax6	Lamp5 Egln3_1	1	2	up	Cadps
5_90.183	Lamp5 Pax6	Lamp5 Egln3_1	1	2	up	Sntg1
5_90.184	Lamp5 Pax6	Lamp5 Egln3_1	1	2	up	Rims1
5_90.185	Lamp5 Pax6	Lamp5 Egln3_1	1	2	up	Rapgef4
5_90.186	Lamp5 Pax6	Lamp5 Egln3_1	1	2	up	Grin2a
5_90.187	Lamp5 Pax6	Lamp5 Egln3_1	1	2	up	Edil3
5_90.188	Lamp5 Pax6	Lamp5 Egln3_1	1	2	up	Galntl6
5_90.189	Lamp5 Pax6	Lamp5 Egln3_1	1	2	up	Frmd5
5_90.190	Lamp5 Pax6	Lamp5 Egln3_1	1	2	up	Ncald
5_90.191	Lamp5 Pax6	Lamp5 Egln3_1	1	2	up	Nav3
5_90.192	Lamp5 Pax6	Lamp5 Egln3_1	1	2	up	Nmnat2
5_90.193	Lamp5 Pax6	Lamp5 Egln3_1	1	2	up	Cacnb4
5_90.194	Lamp5 Pax6	Lamp5 Egln3_1	1	2	up	Ptprn2
5_90.195	Lamp5 Pax6	Lamp5 Egln3_1	1	2	up	Tenm2
5_90.196	Lamp5 Pax6	Lamp5 Egln3_1	1	2	up	Dlgap2
5_90.197	Lamp5 Pax6	Lamp5 Egln3_1	1	2	up	Mpped1
5_90.198	Lamp5 Pax6	Lamp5 Egln3_1	1	2	up	Tmem132b
5_90.199	Lamp5 Pax6	Lamp5 Egln3_1	1	2	up	5730522E02Rik
5_90.200	Lamp5 Pax6	Lamp5 Egln3_1	1	2	up	Cacna1c
5_90.201	Lamp5 Pax6	Lamp5 Egln3_1	1	2	up	Snap91
5_90.202	Lamp5 Pax6	Lamp5 Egln3_1	1	2	up	Syp
5_90.203	Lamp5 Pax6	Lamp5 Egln3_1	1	2	up	Bex2
5_90.204	Lamp5 Pax6	Lamp5 Egln3_1	1	2	up	Glp2r
5_90.205	Lamp5 Pax6	Lamp5 Egln3_1	1	2	up	Lrfn5
5_90.206	Lamp5 Pax6	Lamp5 Egln3_1	1	2	up	Stmn2
5_90.207	Lamp5 Pax6	Lamp5 Egln3_1	1	2	up	Nrg3os
5_90.208	Lamp5 Pax6	Lamp5 Egln3_1	1	2	up	Amph
5_90.209	Lamp5 Pax6	Lamp5 Egln3_1	1	2	up	Pip5k1b
5_90.210	Lamp5 Pax6	Lamp5 Egln3_1	1	2	up	Vstm2a
5_90.211	Lamp5 Pax6	Lamp5 Egln3_1	1	2	up	Myo3b
5_90.212	Lamp5 Pax6	Lamp5 Egln3_1	1	2	up	Epha6
5_90.213	Lamp5 Pax6	Lamp5 Egln3_1	1	2	up	Cntn6
5_90.214	Lamp5 Pax6	Lamp5 Egln3_1	1	2	up	Dock5
5_90.215	Lamp5 Pax6	Lamp5 Egln3_1	1	2	up	Shank1
5_90.216	Lamp5 Pax6	Lamp5 Egln3_1	1	2	up	Zfp804b
5_90.218	Lamp5 Pax6	Lamp5 Egln3_1	1	2	up	Myo5a
5_90.219	Lamp5 Pax6	Lamp5 Egln3_1	1	2	up	Lrrtm3
5_90.220	Lamp5 Pax6	Lamp5 Egln3_1	1	2	up	Slc12a5
5_90.221	Lamp5 Pax6	Lamp5 Egln3_1	1	2	up	Cntn3
5_90.222	Lamp5 Pax6	Lamp5 Egln3_1	1	2	up	Cntn4
5_90.223	Lamp5 Pax6	Lamp5 Egln3_1	1	2	up	Chd3os
5_90.224	Lamp5 Pax6	Lamp5 Egln3_1	1	2	up	Cacna1a
5_90.226	Lamp5 Pax6	Lamp5 Egln3_1	1	2	up	Tmem130
5_90.227	Lamp5 Pax6	Lamp5 Egln3_1	1	2	up	Adcy8
5_90.229	Lamp5 Pax6	Lamp5 Egln3_1	1	2	up	Chrna7
5_90.230	Lamp5 Pax6	Lamp5 Egln3_1	1	2	up	Gria3
5_90.231	Lamp5 Pax6	Lamp5 Egln3_1	1	2	up	Samd12
5_90.232	Lamp5 Pax6	Lamp5 Egln3_1	1	2	up	Gpr158
5_90.233	Lamp5 Pax6	Lamp5 Egln3_1	1	2	up	Hs6st3
5_90.234	Lamp5 Pax6	Lamp5 Egln3_1	1	2	up	Reps2
5_90.235	Lamp5 Pax6	Lamp5 Egln3_1	1	2	up	Snca
5_90.236	Lamp5 Pax6	Lamp5 Egln3_1	1	2	up	Pgrmc1
5_90.237	Lamp5 Pax6	Lamp5 Egln3_1	1	2	up	Ksr2
5_90.238	Lamp5 Pax6	Lamp5 Egln3_1	1	2	up	Pcp4l1
5_90.239	Lamp5 Pax6	Lamp5 Egln3_1	1	2	up	Kcnd3
5_90.240	Lamp5 Pax6	Lamp5 Egln3_1	1	2	up	Pvt1
5_90.241	Lamp5 Pax6	Lamp5 Egln3_1	1	2	up	Osbpl3
5_90.242	Lamp5 Pax6	Lamp5 Egln3_1	1	2	up	Lrrc7
5_90.243	Lamp5 Pax6	Lamp5 Egln3_1	1	2	up	Clvs1
5_90.244	Lamp5 Pax6	Lamp5 Egln3_1	1	2	up	Nrip3
5_90.245	Lamp5 Pax6	Lamp5 Egln3_1	1	2	up	D430041D05Rik
5_90.246	Lamp5 Pax6	Lamp5 Egln3_1	1	2	up	Nsg1
5_90.247	Lamp5 Pax6	Lamp5 Egln3_1	1	2	up	Brinp2
5_90.248	Lamp5 Pax6	Lamp5 Egln3_1	1	2	up	Efcab6
5_90.249	Lamp5 Pax6	Lamp5 Egln3_1	1	2	up	Maml3
5_90.250	Lamp5 Pax6	Lamp5 Egln3_1	1	2	up	C530008M17Rik
5_90.251	Lamp5 Pax6	Lamp5 Egln3_1	1	2	up	Unc79
5_90.252	Lamp5 Pax6	Lamp5 Egln3_1	1	2	up	Grin3a
5_90.253	Lamp5 Pax6	Lamp5 Egln3_1	1	2	up	Tubb4a
5_90.254	Lamp5 Pax6	Lamp5 Egln3_1	1	2	up	Vcan
5_90.255	Lamp5 Pax6	Lamp5 Egln3_1	1	2	up	Camk2n2
5_90.256	Lamp5 Pax6	Lamp5 Egln3_1	1	2	up	Rgs10
5_90.257	Lamp5 Pax6	Lamp5 Egln3_1	1	2	up	Pnoc
5_90.258	Lamp5 Pax6	Lamp5 Egln3_1	1	2	up	Unc5d
5_90.259	Lamp5 Pax6	Lamp5 Egln3_1	1	2	up	Ptprr
5_90.260	Lamp5 Pax6	Lamp5 Egln3_1	1	2	up	Chsy3
5_90.261	Lamp5 Pax6	Lamp5 Egln3_1	1	2	up	Spock2
5_90.262	Lamp5 Pax6	Lamp5 Egln3_1	1	2	up	Homer2
5_90.263	Lamp5 Pax6	Lamp5 Egln3_1	1	2	up	Nrsn1
5_90.266	Lamp5 Pax6	Lamp5 Egln3_1	1	2	up	Trpc7
5_90.267	Lamp5 Pax6	Lamp5 Egln3_1	1	2	up	Ngf
5_90.268	Lamp5 Pax6	Lamp5 Egln3_1	1	2	up	Slc8a1
5_90.269	Lamp5 Pax6	Lamp5 Egln3_1	1	2	up	Arl4a
5_90.270	Lamp5 Pax6	Lamp5 Egln3_1	1	2	up	Bex1
5_90.271	Lamp5 Pax6	Lamp5 Egln3_1	1	2	up	Cacna1e
5_90.272	Lamp5 Pax6	Lamp5 Egln3_1	1	2	up	Fmn1
5_90.273	Lamp5 Pax6	Lamp5 Egln3_1	1	2	up	Frmpd3
5_90.274	Lamp5 Pax6	Lamp5 Egln3_1	1	2	up	Sidt1
5_90.275	Lamp5 Pax6	Lamp5 Egln3_1	1	2	up	Ppm1l
5_90.277	Lamp5 Pax6	Lamp5 Egln3_1	1	2	up	Srrm4
5_90.280	Lamp5 Pax6	Lamp5 Egln3_1	1	2	up	Rgs17
5_90.281	Lamp5 Pax6	Lamp5 Egln3_1	1	2	up	Grb10
5_90.282	Lamp5 Pax6	Lamp5 Egln3_1	1	2	up	Chgb
5_90.283	Lamp5 Pax6	Lamp5 Egln3_1	1	2	up	Lpgat1
5_90.284	Lamp5 Pax6	Lamp5 Egln3_1	1	2	up	Pknox2
5_90.285	Lamp5 Pax6	Lamp5 Egln3_1	1	2	up	Dlx1
5_90.286	Lamp5 Pax6	Lamp5 Egln3_1	1	2	up	Cers6
5_90.287	Lamp5 Pax6	Lamp5 Egln3_1	1	2	up	Nav1
5_90.288	Lamp5 Pax6	Lamp5 Egln3_1	1	2	up	A330102I10Rik
5_90.289	Lamp5 Pax6	Lamp5 Egln3_1	1	2	up	Scn2b
5_90.290	Lamp5 Pax6	Lamp5 Egln3_1	1	2	up	Fstl4
5_90.292	Lamp5 Pax6	Lamp5 Egln3_1	1	2	up	Ctnna3
5_90.293	Lamp5 Pax6	Lamp5 Egln3_1	1	2	up	Iqgap2
5_90.294	Lamp5 Pax6	Lamp5 Egln3_1	1	2	up	Syt7
5_90.295	Lamp5 Pax6	Lamp5 Egln3_1	1	2	up	Shank2
5_90.297	Lamp5 Pax6	Lamp5 Egln3_1	1	2	up	Nars
5_90.299	Lamp5 Pax6	Lamp5 Egln3_1	1	2	up	Gpr63
5_90.300	Lamp5 Pax6	Lamp5 Egln3_1	1	2	up	C1qtnf4
5_90.301	Lamp5 Pax6	Lamp5 Egln3_1	1	2	up	Pnmal2
5_90.302	Lamp5 Pax6	Lamp5 Egln3_1	1	2	up	Eepd1
5_90.303	Lamp5 Pax6	Lamp5 Egln3_1	1	2	up	Camk4
5_90.304	Lamp5 Pax6	Lamp5 Egln3_1	1	2	up	Kcnq2
5_90.306	Lamp5 Pax6	Lamp5 Egln3_1	1	2	up	Slco3a1
5_90.307	Lamp5 Pax6	Lamp5 Egln3_1	1	2	up	Sez6l2
5_90.308	Lamp5 Pax6	Lamp5 Egln3_1	1	2	up	B3gat1
5_90.311	Lamp5 Pax6	Lamp5 Egln3_1	1	2	up	Prkcz
5_90.312	Lamp5 Pax6	Lamp5 Egln3_1	1	2	up	Kif5a
5_90.314	Lamp5 Pax6	Lamp5 Egln3_1	1	2	up	1700025G04Rik
5_90.315	Lamp5 Pax6	Lamp5 Egln3_1	1	2	up	Lgi2
5_90.316	Lamp5 Pax6	Lamp5 Egln3_1	1	2	up	Pla2g4e
5_90.317	Lamp5 Pax6	Lamp5 Egln3_1	1	2	up	Dmtn
5_90.318	Lamp5 Pax6	Lamp5 Egln3_1	1	2	up	Ppm1h
5_90.320	Lamp5 Pax6	Lamp5 Egln3_1	1	2	up	Cdh9
5_90.321	Lamp5 Pax6	Lamp5 Egln3_1	1	2	up	Samd5
5_90.322	Lamp5 Pax6	Lamp5 Egln3_1	1	2	up	March4
5_90.325	Lamp5 Pax6	Lamp5 Egln3_1	1	2	up	Sel1l3
5_90.326	Lamp5 Pax6	Lamp5 Egln3_1	1	2	up	Neto1
5_90.327	Lamp5 Pax6	Lamp5 Egln3_1	1	2	up	Mmp17
5_90.328	Lamp5 Pax6	Lamp5 Egln3_1	1	2	up	Fxyd7
5_90.331	Lamp5 Pax6	Lamp5 Egln3_1	1	2	up	Rab27b
5_90.332	Lamp5 Pax6	Lamp5 Egln3_1	1	2	up	Flrt3
5_90.334	Lamp5 Pax6	Lamp5 Egln3_1	1	2	up	Tspan13
5_90.335	Lamp5 Pax6	Lamp5 Egln3_1	1	2	up	Fxyd6
5_90.336	Lamp5 Pax6	Lamp5 Egln3_1	1	2	up	Cyth3
5_90.337	Lamp5 Pax6	Lamp5 Egln3_1	1	2	up	Scn3a
5_90.339	Lamp5 Pax6	Lamp5 Egln3_1	1	2	up	Prmt8
5_90.341	Lamp5 Pax6	Lamp5 Egln3_1	1	2	up	Adra1b
5_90.342	Lamp5 Pax6	Lamp5 Egln3_1	1	2	up	Mirg
5_90.343	Lamp5 Pax6	Lamp5 Egln3_1	1	2	up	Ptchd1
5_90.344	Lamp5 Pax6	Lamp5 Egln3_1	1	2	up	St8sia5
5_90.345	Lamp5 Pax6	Lamp5 Egln3_1	1	2	up	Gpr45
5_90.346	Lamp5 Pax6	Lamp5 Egln3_1	1	2	up	Vstm2l
5_90.348	Lamp5 Pax6	Lamp5 Egln3_1	1	2	up	Snrpn
5_90.349	Lamp5 Pax6	Lamp5 Egln3_1	1	2	up	Plk2
5_90.350	Lamp5 Pax6	Lamp5 Egln3_1	1	2	up	St8sia3
5_90.351	Lamp5 Pax6	Lamp5 Egln3_1	1	2	up	4430402I18Rik
5_90.353	Lamp5 Pax6	Lamp5 Egln3_1	1	2	up	Pdlim7
5_90.354	Lamp5 Pax6	Lamp5 Egln3_1	1	2	up	Tmem91
5_90.357	Lamp5 Pax6	Lamp5 Egln3_1	1	2	up	Nrg3
5_90.358	Lamp5 Pax6	Lamp5 Egln3_1	1	2	up	Frmpd4
5_90.359	Lamp5 Pax6	Lamp5 Egln3_1	1	2	up	Etl4
5_90.360	Lamp5 Pax6	Lamp5 Egln3_1	1	2	up	Dpp10
5_90.362	Lamp5 Pax6	Lamp5 Egln3_1	1	2	up	Cplx3
5_90.363	Lamp5 Pax6	Lamp5 Egln3_1	1	2	up	Vsnl1
5_90.367	Lamp5 Pax6	Lamp5 Egln3_1	1	2	up	Gabrg3
5_90.368	Lamp5 Pax6	Lamp5 Egln3_1	1	2	up	Zcchc18
5_90.369	Lamp5 Pax6	Lamp5 Egln3_1	1	2	up	Sgcz
5_90.371	Lamp5 Pax6	Lamp5 Egln3_1	1	2	up	Klhl29
5_90.373	Lamp5 Pax6	Lamp5 Egln3_1	1	2	up	Chl1
5_90.374	Lamp5 Pax6	Lamp5 Egln3_1	1	2	up	Slc4a10
5_90.375	Lamp5 Pax6	Lamp5 Egln3_1	1	2	up	Egfem1
5_90.376	Lamp5 Pax6	Lamp5 Egln3_1	1	2	up	Fam155a
5_90.377	Lamp5 Pax6	Lamp5 Egln3_1	1	2	up	Mtus2
5_90.378	Lamp5 Pax6	Lamp5 Egln3_1	1	2	up	Erc2
5_90.380	Lamp5 Pax6	Lamp5 Egln3_1	1	2	up	Dscam
5_90.381	Lamp5 Pax6	Lamp5 Egln3_1	1	2	up	Gng2
5_90.382	Lamp5 Pax6	Lamp5 Egln3_1	1	2	up	Scn1b
5_90.383	Lamp5 Pax6	Lamp5 Egln3_1	1	2	up	Cacna1b
5_90.384	Lamp5 Pax6	Lamp5 Egln3_1	1	2	up	Opcml
5_90.385	Lamp5 Pax6	Lamp5 Egln3_1	1	2	up	Prox1
5_90.387	Lamp5 Pax6	Lamp5 Egln3_1	1	2	up	Kcnq5
5_90.389	Lamp5 Pax6	Lamp5 Egln3_1	1	2	up	Unc5c
5_90.390	Lamp5 Pax6	Lamp5 Egln3_1	1	2	up	Fam49a
5_90.392	Lamp5 Pax6	Lamp5 Egln3_1	1	2	up	Col26a1
5_90.393	Lamp5 Pax6	Lamp5 Egln3_1	1	2	up	Igf1
5_90.394	Lamp5 Pax6	Lamp5 Egln3_1	1	2	up	Cplx1
5_90.395	Lamp5 Pax6	Lamp5 Egln3_1	1	2	up	Galnt13
5_90.396	Lamp5 Pax6	Lamp5 Egln3_1	1	2	up	Dnm1
5_90.397	Lamp5 Pax6	Lamp5 Egln3_1	1	2	up	2900011O08Rik
5_90.398	Lamp5 Pax6	Lamp5 Egln3_1	1	2	up	Itga9
5_90.399	Lamp5 Pax6	Lamp5 Egln3_1	1	2	up	Hs3st5
5_90.400	Lamp5 Pax6	Lamp5 Egln3_1	1	2	up	Dock10
5_90.401	Lamp5 Pax6	Lamp5 Egln3_1	1	2	up	Runx2
5_90.402	Lamp5 Pax6	Lamp5 Egln3_1	1	2	up	Apbb1ip
5_90.403	Lamp5 Pax6	Lamp5 Egln3_1	1	2	up	Slc7a14
5_90.404	Lamp5 Pax6	Lamp5 Egln3_1	1	2	up	Thsd7b
5_90.405	Lamp5 Pax6	Lamp5 Egln3_1	1	2	up	Kcnh1
5_90.408	Lamp5 Pax6	Lamp5 Egln3_1	1	2	up	Atp8a2
5_90.409	Lamp5 Pax6	Lamp5 Egln3_1	1	2	up	Arl4c
5_90.410	Lamp5 Pax6	Lamp5 Egln3_1	1	2	up	Fstl5
5_90.411	Lamp5 Pax6	Lamp5 Egln3_1	1	2	up	Mpdz
5_90.412	Lamp5 Pax6	Lamp5 Egln3_1	1	2	up	Ntn1
5_90.414	Lamp5 Pax6	Lamp5 Egln3_1	1	2	up	Chd3
5_90.416	Lamp5 Pax6	Lamp5 Egln3_1	1	2	up	Tppp
5_90.417	Lamp5 Pax6	Lamp5 Egln3_1	1	2	up	Cox6a2
5_90.421	Lamp5 Pax6	Lamp5 Egln3_1	1	2	up	Svop
5_90.422	Lamp5 Pax6	Lamp5 Egln3_1	1	2	up	Sorcs3
5_90.423	Lamp5 Pax6	Lamp5 Egln3_1	1	2	up	Kcns3
5_90.424	Lamp5 Pax6	Lamp5 Egln3_1	1	2	up	Ogfrl1
5_90.425	Lamp5 Pax6	Lamp5 Egln3_1	1	2	up	Lmo7
5_90.426	Lamp5 Pax6	Lamp5 Egln3_1	1	2	up	Tnfaip8l3
5_90.428	Lamp5 Pax6	Lamp5 Egln3_1	1	2	up	Rbms3
5_90.429	Lamp5 Pax6	Lamp5 Egln3_1	1	2	up	Ncdn
5_90.430	Lamp5 Pax6	Lamp5 Egln3_1	1	2	up	Eno2
5_90.432	Lamp5 Pax6	Lamp5 Egln3_1	1	2	up	Celf5
5_90.433	Lamp5 Pax6	Lamp5 Egln3_1	1	2	up	Elavl4
5_90.436	Lamp5 Pax6	Lamp5 Egln3_1	1	2	up	Plcl2
5_90.437	Lamp5 Pax6	Lamp5 Egln3_1	1	2	up	Cracr2a
5_90.438	Lamp5 Pax6	Lamp5 Egln3_1	1	2	up	Got1
5_90.440	Lamp5 Pax6	Lamp5 Egln3_1	1	2	up	Epha3
5_90.441	Lamp5 Pax6	Lamp5 Egln3_1	1	2	up	Pcsk2
5_90.442	Lamp5 Pax6	Lamp5 Egln3_1	1	2	up	Lmo2
5_90.443	Lamp5 Pax6	Lamp5 Egln3_1	1	2	up	Aff2
5_90.444	Lamp5 Pax6	Lamp5 Egln3_1	1	2	up	Ppp2r2c
5_90.445	Lamp5 Pax6	Lamp5 Egln3_1	1	2	up	Sh3gl2
5_90.446	Lamp5 Pax6	Lamp5 Egln3_1	1	2	up	Rasgef1a
5_90.447	Lamp5 Pax6	Lamp5 Egln3_1	1	2	up	Nrg2
5_90.450	Lamp5 Pax6	Lamp5 Egln3_1	1	2	up	Flrt2
5_90.451	Lamp5 Pax6	Lamp5 Egln3_1	1	2	up	Rnf150
5_90.453	Lamp5 Pax6	Lamp5 Egln3_1	1	2	up	Tiam1
5_90.454	Lamp5 Pax6	Lamp5 Egln3_1	1	2	up	Ablim2
5_90.457	Lamp5 Pax6	Lamp5 Egln3_1	1	2	up	Mlip
5_90.458	Lamp5 Pax6	Lamp5 Egln3_1	1	2	up	Mamld1
5_90.459	Lamp5 Pax6	Lamp5 Egln3_1	1	2	up	Fam19a2
5_90.460	Lamp5 Pax6	Lamp5 Egln3_1	1	2	up	Grem2
5_90.461	Lamp5 Pax6	Lamp5 Egln3_1	1	2	up	Ppp1r14c
5_90.462	Lamp5 Pax6	Lamp5 Egln3_1	1	2	up	Mei4
5_90.466	Lamp5 Pax6	Lamp5 Egln3_1	1	2	up	Kcnj6
5_90.469	Lamp5 Pax6	Lamp5 Egln3_1	1	2	up	Cep112
5_90.470	Lamp5 Pax6	Lamp5 Egln3_1	1	2	up	Tmeff1
5_90.471	Lamp5 Pax6	Lamp5 Egln3_1	1	2	up	Gap43
5_90.472	Lamp5 Pax6	Lamp5 Egln3_1	1	2	up	Gucy1a2
5_90.474	Lamp5 Pax6	Lamp5 Egln3_1	1	2	up	Plekha6
5_90.476	Lamp5 Pax6	Lamp5 Egln3_1	1	2	up	Rpp25
5_90.477	Lamp5 Pax6	Lamp5 Egln3_1	1	2	up	Slc1a1
5_90.478	Lamp5 Pax6	Lamp5 Egln3_1	1	2	up	Cnksr2
5_90.482	Lamp5 Pax6	Lamp5 Egln3_1	1	2	up	Mtss1
5_90.483	Lamp5 Pax6	Lamp5 Egln3_1	1	2	up	Cabp1
5_90.485	Lamp5 Pax6	Lamp5 Egln3_1	1	2	up	Add2
5_90.488	Lamp5 Pax6	Lamp5 Egln3_1	1	2	up	Lrch1
5_90.489	Lamp5 Pax6	Lamp5 Egln3_1	1	2	up	Rab3b
5_90.490	Lamp5 Pax6	Lamp5 Egln3_1	1	2	up	Ttll7
5_90.493	Lamp5 Pax6	Lamp5 Egln3_1	1	2	up	Vgf
5_90.494	Lamp5 Pax6	Lamp5 Egln3_1	1	2	up	Miat
5_90.496	Lamp5 Pax6	Lamp5 Egln3_1	1	2	up	D030068K23Rik
5_90.502	Lamp5 Pax6	Lamp5 Egln3_1	1	2	up	Tmem117
5_90.505	Lamp5 Pax6	Lamp5 Egln3_1	1	2	up	Epha7
5_90.507	Lamp5 Pax6	Lamp5 Egln3_1	1	2	up	Rundc3b
5_90.509	Lamp5 Pax6	Lamp5 Egln3_1	1	2	up	Cyp46a1
5_90.510	Lamp5 Pax6	Lamp5 Egln3_1	1	2	up	Nwd2
5_90.512	Lamp5 Pax6	Lamp5 Egln3_1	1	2	up	Ttll11
5_90.515	Lamp5 Pax6	Lamp5 Egln3_1	1	2	up	Ndst3
5_90.516	Lamp5 Pax6	Lamp5 Egln3_1	1	2	up	Cxxc4
5_90.517	Lamp5 Pax6	Lamp5 Egln3_1	1	2	up	Mn1
5_90.518	Lamp5 Pax6	Lamp5 Egln3_1	1	2	up	Ephb2
5_90.521	Lamp5 Pax6	Lamp5 Egln3_1	1	2	up	Zfp704
5_90.525	Lamp5 Pax6	Lamp5 Egln3_1	1	2	up	Arhgdig
5_90.526	Lamp5 Pax6	Lamp5 Egln3_1	1	2	up	Slc6a6
5_90.527	Lamp5 Pax6	Lamp5 Egln3_1	1	2	up	Grin2d
5_90.528	Lamp5 Pax6	Lamp5 Egln3_1	1	2	up	Apbb1
5_90.532	Lamp5 Pax6	Lamp5 Egln3_1	1	2	up	Jph1
5_90.537	Lamp5 Pax6	Lamp5 Egln3_1	1	2	up	Plekho1
5_90.538	Lamp5 Pax6	Lamp5 Egln3_1	1	2	up	Ttc39b
5_90.539	Lamp5 Pax6	Lamp5 Egln3_1	1	2	up	Palm2
5_90.543	Lamp5 Pax6	Lamp5 Egln3_1	1	2	up	Lrrc3b
5_90.545	Lamp5 Pax6	Lamp5 Egln3_1	1	2	up	Phka2
5_90.548	Lamp5 Pax6	Lamp5 Egln3_1	1	2	up	Ralyl
5_90.549	Lamp5 Pax6	Lamp5 Egln3_1	1	2	up	Klhl13
5_90.550	Lamp5 Pax6	Lamp5 Egln3_1	1	2	up	Stmn4
5_90.557	Lamp5 Pax6	Lamp5 Egln3_1	1	2	up	Olfm2
5_90.564	Lamp5 Pax6	Lamp5 Egln3_1	1	2	up	Galnt7
5_90.566	Lamp5 Pax6	Lamp5 Egln3_1	1	2	up	Map7
5_90.567	Lamp5 Pax6	Lamp5 Egln3_1	1	2	up	Lurap1l
5_90.570	Lamp5 Pax6	Lamp5 Egln3_1	1	2	up	Chga
5_90.575	Lamp5 Pax6	Lamp5 Egln3_1	1	2	up	Zc2hc1a
5_90.576	Lamp5 Pax6	Lamp5 Egln3_1	1	2	up	Extl2
5_90.584	Lamp5 Pax6	Lamp5 Egln3_1	1	2	up	Cntnap2
5_90.585	Lamp5 Pax6	Lamp5 Egln3_1	1	2	up	Kcnh7
5_90.586	Lamp5 Pax6	Lamp5 Egln3_1	1	2	up	Anks1b
5_90.587	Lamp5 Pax6	Lamp5 Egln3_1	1	2	up	Ank3
5_90.588	Lamp5 Pax6	Lamp5 Egln3_1	1	2	up	Ccser1
5_90.589	Lamp5 Pax6	Lamp5 Egln3_1	1	2	up	Basp1
5_90.590	Lamp5 Pax6	Lamp5 Egln3_1	1	2	up	Lrrtm4
5_90.591	Lamp5 Pax6	Lamp5 Egln3_1	1	2	up	Lingo2
5_90.592	Lamp5 Pax6	Lamp5 Egln3_1	1	2	up	Mef2c
5_90.596	Lamp5 Pax6	Lamp5 Egln3_1	1	2	up	Prickle1
5_90.598	Lamp5 Pax6	Lamp5 Egln3_1	1	2	up	Thy1
5_90.599	Lamp5 Pax6	Lamp5 Egln3_1	1	2	up	Tenm4
5_90.600	Lamp5 Pax6	Lamp5 Egln3_1	1	2	up	Map1b
5_90.603	Lamp5 Pax6	Lamp5 Egln3_1	1	2	up	Grm7
5_90.604	Lamp5 Pax6	Lamp5 Egln3_1	1	2	up	Adam22
5_90.605	Lamp5 Pax6	Lamp5 Egln3_1	1	2	up	Gria1
5_90.606	Lamp5 Pax6	Lamp5 Egln3_1	1	2	up	Ppp2ca
5_90.609	Lamp5 Pax6	Lamp5 Egln3_1	1	2	up	Eid1
5_90.610	Lamp5 Pax6	Lamp5 Egln3_1	1	2	up	Sorbs2
5_90.611	Lamp5 Pax6	Lamp5 Egln3_1	1	2	up	Plekha5
5_90.612	Lamp5 Pax6	Lamp5 Egln3_1	1	2	up	Tmsb10
5_90.617	Lamp5 Pax6	Lamp5 Egln3_1	1	2	up	Asxl3
5_90.619	Lamp5 Pax6	Lamp5 Egln3_1	1	2	up	Gnal
5_90.621	Lamp5 Pax6	Lamp5 Egln3_1	1	2	up	Nhs
5_90.624	Lamp5 Pax6	Lamp5 Egln3_1	1	2	up	Cit
5_90.625	Lamp5 Pax6	Lamp5 Egln3_1	1	2	up	6330403K07Rik
5_90.627	Lamp5 Pax6	Lamp5 Egln3_1	1	2	up	Gabra4
5_90.628	Lamp5 Pax6	Lamp5 Egln3_1	1	2	up	Camk2a
5_90.629	Lamp5 Pax6	Lamp5 Egln3_1	1	2	up	Ina
5_90.630	Lamp5 Pax6	Lamp5 Egln3_1	1	2	up	Atp6v0e2
5_90.632	Lamp5 Pax6	Lamp5 Egln3_1	1	2	up	Mmp16
5_90.635	Lamp5 Pax6	Lamp5 Egln3_1	1	2	up	Efna5
5_90.637	Lamp5 Pax6	Lamp5 Egln3_1	1	2	up	Pgm2l1
5_90.638	Lamp5 Pax6	Lamp5 Egln3_1	1	2	up	Zbtb16
5_90.639	Lamp5 Pax6	Lamp5 Egln3_1	1	2	up	Rnf220
5_90.642	Lamp5 Pax6	Lamp5 Egln3_1	1	2	up	Csmd2
5_90.643	Lamp5 Pax6	Lamp5 Egln3_1	1	2	up	Htr2a
5_90.645	Lamp5 Pax6	Lamp5 Egln3_1	1	2	up	AI593442
5_90.646	Lamp5 Pax6	Lamp5 Egln3_1	1	2	up	Ramp3
5_90.649	Lamp5 Pax6	Lamp5 Egln3_1	1	2	up	Osbpl6
5_90.651	Lamp5 Pax6	Lamp5 Egln3_1	1	2	up	C230057M02Rik
5_90.655	Lamp5 Pax6	Lamp5 Egln3_1	1	2	up	Slc23a2
5_90.656	Lamp5 Pax6	Lamp5 Egln3_1	1	2	up	Zdhhc2
5_90.657	Lamp5 Pax6	Lamp5 Egln3_1	1	2	up	Oprm1
5_90.659	Lamp5 Pax6	Lamp5 Egln3_1	1	2	up	Ipcef1
5_90.660	Lamp5 Pax6	Lamp5 Egln3_1	1	2	up	Hpca
5_90.661	Lamp5 Pax6	Lamp5 Egln3_1	1	2	up	Hras
5_90.662	Lamp5 Pax6	Lamp5 Egln3_1	1	2	up	Marcksl1
5_90.663	Lamp5 Pax6	Lamp5 Egln3_1	1	2	up	Trpc4
5_90.667	Lamp5 Pax6	Lamp5 Egln3_1	1	2	up	Tuba1b
5_90.668	Lamp5 Pax6	Lamp5 Egln3_1	1	2	up	Arhgap6
5_90.669	Lamp5 Pax6	Lamp5 Egln3_1	1	2	up	Osbp2
5_90.670	Lamp5 Pax6	Lamp5 Egln3_1	1	2	up	Cnih2
5_90.671	Lamp5 Pax6	Lamp5 Egln3_1	1	2	up	Ar
5_90.675	Lamp5 Pax6	Lamp5 Egln3_1	1	2	up	Cpne6
5_90.677	Lamp5 Pax6	Lamp5 Egln3_1	1	2	up	Hs6st2
5_90.678	Lamp5 Pax6	Lamp5 Egln3_1	1	2	up	Zfp365
5_90.682	Lamp5 Pax6	Lamp5 Egln3_1	1	2	up	Dpysl5
5_90.684	Lamp5 Pax6	Lamp5 Egln3_1	1	2	up	Ap1s2
5_90.685	Lamp5 Pax6	Lamp5 Egln3_1	1	2	up	Plcxd2
5_90.687	Lamp5 Pax6	Lamp5 Egln3_1	1	2	up	Cdh7
5_90.688	Lamp5 Pax6	Lamp5 Egln3_1	1	2	up	Fam81a
5_90.691	Lamp5 Pax6	Lamp5 Egln3_1	1	2	up	Clmp
5_90.693	Lamp5 Pax6	Lamp5 Egln3_1	1	2	up	Arid5b
5_90.697	Lamp5 Pax6	Lamp5 Egln3_1	1	2	up	Snx7
5_90.698	Lamp5 Pax6	Lamp5 Egln3_1	1	2	up	Cntnap5a
5_90.699	Lamp5 Pax6	Lamp5 Egln3_1	1	2	up	Pnck
5_90.702	Lamp5 Pax6	Lamp5 Egln3_1	1	2	up	Hrh3
5_90.703	Lamp5 Pax6	Lamp5 Egln3_1	1	2	up	Kctd6
5_90.706	Lamp5 Pax6	Lamp5 Egln3_1	1	2	up	4921534H16Rik
5_90.711	Lamp5 Pax6	Lamp5 Egln3_1	1	2	up	Plxna2
5_90.715	Lamp5 Pax6	Lamp5 Egln3_1	1	2	up	Bmp3
5_90.717	Lamp5 Pax6	Lamp5 Egln3_1	1	2	up	Klhl33
5_90.725	Lamp5 Pax6	Lamp5 Egln3_1	1	2	up	4933413L06Rik
5_90.727	Lamp5 Pax6	Lamp5 Egln3_1	1	2	up	Lamc1
5_90.728	Lamp5 Pax6	Lamp5 Egln3_1	1	2	up	Ryr3
5_90.729	Lamp5 Pax6	Lamp5 Egln3_1	1	2	up	Pex5l
5_90.732	Lamp5 Pax6	Lamp5 Egln3_1	1	2	up	Tshz1
5_90.734	Lamp5 Pax6	Lamp5 Egln3_1	1	2	up	Vldlr
5_90.735	Lamp5 Pax6	Lamp5 Egln3_1	1	2	up	Khdrbs2
5_90.736	Lamp5 Pax6	Lamp5 Egln3_1	1	2	up	Gabra5
5_90.737	Lamp5 Pax6	Lamp5 Egln3_1	1	2	up	March1
5_90.738	Lamp5 Pax6	Lamp5 Egln3_1	1	2	up	Kctd13
5_90.739	Lamp5 Pax6	Lamp5 Egln3_1	1	2	up	Stk39
5_90.740	Lamp5 Pax6	Lamp5 Egln3_1	1	2	up	Klhl3
5_90.742	Lamp5 Pax6	Lamp5 Egln3_1	1	2	up	Synj2
5_90.743	Lamp5 Pax6	Lamp5 Egln3_1	1	2	up	Gng7
5_90.750	Lamp5 Pax6	Lamp5 Egln3_1	1	2	up	Sulf2
5_90.751	Lamp5 Pax6	Lamp5 Egln3_1	1	2	up	Lmo3
5_90.753	Lamp5 Pax6	Lamp5 Egln3_1	1	2	up	Kcnj9
5_90.756	Lamp5 Pax6	Lamp5 Egln3_1	1	2	up	Fat1
5_90.758	Lamp5 Pax6	Lamp5 Egln3_1	1	2	up	Syt5
5_90.759	Lamp5 Pax6	Lamp5 Egln3_1	1	2	up	Tmem178
5_90.760	Lamp5 Pax6	Lamp5 Egln3_1	1	2	up	Dgkh
5_90.763	Lamp5 Pax6	Lamp5 Egln3_1	1	2	up	Epha10
5_90.766	Lamp5 Pax6	Lamp5 Egln3_1	1	2	up	Dlgap3
5_90.767	Lamp5 Pax6	Lamp5 Egln3_1	1	2	up	Kifc2
5_90.774	Lamp5 Pax6	Lamp5 Egln3_1	1	2	up	Myh10
5_90.776	Lamp5 Pax6	Lamp5 Egln3_1	1	2	up	Lrrtm2
5_90.782	Lamp5 Pax6	Lamp5 Egln3_1	1	2	up	St3gal5
5_90.787	Lamp5 Pax6	Lamp5 Egln3_1	1	2	up	Slc38a2
5_90.788	Lamp5 Pax6	Lamp5 Egln3_1	1	2	up	Gabrd
5_90.790	Lamp5 Pax6	Lamp5 Egln3_1	1	2	up	Prkcg
5_90.792	Lamp5 Pax6	Lamp5 Egln3_1	1	2	up	Plxnc1
5_90.794	Lamp5 Pax6	Lamp5 Egln3_1	1	2	up	Dusp26
5_90.795	Lamp5 Pax6	Lamp5 Egln3_1	1	2	up	Pitpnm3
5_90.800	Lamp5 Pax6	Lamp5 Egln3_1	1	2	up	Olfm3
5_90.808	Lamp5 Pax6	Lamp5 Egln3_1	1	2	up	Lin7b
5_90.818	Lamp5 Pax6	Lamp5 Egln3_1	1	2	up	Igsf3
5_90.820	Lamp5 Pax6	Lamp5 Egln3_1	1	2	up	Lrp12
5_90.822	Lamp5 Pax6	Lamp5 Egln3_1	1	2	up	Rnf112
5_90.824	Lamp5 Pax6	Lamp5 Egln3_1	1	2	up	Bin1
5_90.825	Lamp5 Pax6	Lamp5 Egln3_1	1	2	up	Mapk3
5_90.826	Lamp5 Pax6	Lamp5 Egln3_1	1	2	up	Ypel2
5_90.835	Lamp5 Pax6	Lamp5 Egln3_1	1	2	up	Rab8b
5_90.837	Lamp5 Pax6	Lamp5 Egln3_1	1	2	up	Slc4a3
5_90.838	Lamp5 Pax6	Lamp5 Egln3_1	1	2	up	Rap1gap
5_90.839	Lamp5 Pax6	Lamp5 Egln3_1	1	2	up	Lin28b
5_90.855	Lamp5 Pax6	Lamp5 Egln3_1	1	2	up	Fndc9
5_90.879	Lamp5 Pax6	Lamp5 Egln3_1	1	2	up	Simc1
5_90.889	Lamp5 Pax6	Lamp5 Egln3_1	1	2	up	Camk1
5_90.893	Lamp5 Pax6	Lamp5 Egln3_1	1	2	up	Armc9
5_90.901	Lamp5 Pax6	Lamp5 Egln3_1	1	2	up	Grm5
5_90.902	Lamp5 Pax6	Lamp5 Egln3_1	1	2	up	Ywhab
5_90.903	Lamp5 Pax6	Lamp5 Egln3_1	1	2	up	Atp6v1a
5_90.906	Lamp5 Pax6	Lamp5 Egln3_1	1	2	up	Robo1
5_90.910	Lamp5 Pax6	Lamp5 Egln3_1	1	2	up	Nap1l5
5_90.912	Lamp5 Pax6	Lamp5 Egln3_1	1	2	up	Dock3
5_90.913	Lamp5 Pax6	Lamp5 Egln3_1	1	2	up	Slc24a2
5_90.914	Lamp5 Pax6	Lamp5 Egln3_1	1	2	up	Adra1a
5_90.917	Lamp5 Pax6	Lamp5 Egln3_1	1	2	up	Cttnbp2
5_90.918	Lamp5 Pax6	Lamp5 Egln3_1	1	2	up	Slc24a3
5_90.919	Lamp5 Pax6	Lamp5 Egln3_1	1	2	up	Rnf187
5_90.920	Lamp5 Pax6	Lamp5 Egln3_1	1	2	up	Kif1a
5_90.921	Lamp5 Pax6	Lamp5 Egln3_1	1	2	up	Scg5
5_90.924	Lamp5 Pax6	Lamp5 Egln3_1	1	2	up	Rasal2
5_90.925	Lamp5 Pax6	Lamp5 Egln3_1	1	2	up	Tmem178b
5_90.928	Lamp5 Pax6	Lamp5 Egln3_1	1	2	up	Khdrbs3
5_90.929	Lamp5 Pax6	Lamp5 Egln3_1	1	2	up	Kif21a
5_90.931	Lamp5 Pax6	Lamp5 Egln3_1	1	2	up	Atrnl1
5_90.934	Lamp5 Pax6	Lamp5 Egln3_1	1	2	up	Qrfpr
5_90.936	Lamp5 Pax6	Lamp5 Egln3_1	1	2	up	Prom1
5_90.937	Lamp5 Pax6	Lamp5 Egln3_1	1	2	up	Morf4l2
5_90.938	Lamp5 Pax6	Lamp5 Egln3_1	1	2	up	Cacna1d
5_90.939	Lamp5 Pax6	Lamp5 Egln3_1	1	2	up	Agbl4
5_90.941	Lamp5 Pax6	Lamp5 Egln3_1	1	2	up	Scn8a
5_90.943	Lamp5 Pax6	Lamp5 Egln3_1	1	2	up	Epha5
5_90.946	Lamp5 Pax6	Lamp5 Egln3_1	1	2	up	Ahi1
5_90.950	Lamp5 Pax6	Lamp5 Egln3_1	1	2	up	Gabbr2
5_90.952	Lamp5 Pax6	Lamp5 Egln3_1	1	2	up	Egfr
5_90.953	Lamp5 Pax6	Lamp5 Egln3_1	1	2	up	Rerg
5_90.959	Lamp5 Pax6	Lamp5 Egln3_1	1	2	up	Rap1gds1
5_90.960	Lamp5 Pax6	Lamp5 Egln3_1	1	2	up	Nbea
5_90.961	Lamp5 Pax6	Lamp5 Egln3_1	1	2	up	Ldlrad4
5_90.962	Lamp5 Pax6	Lamp5 Egln3_1	1	2	up	Dok6
5_90.974	Lamp5 Pax6	Lamp5 Egln3_1	1	2	up	Gda
5_90.975	Lamp5 Pax6	Lamp5 Egln3_1	1	2	up	Cend1
5_90.976	Lamp5 Pax6	Lamp5 Egln3_1	1	2	up	Ctxn1
5_90.978	Lamp5 Pax6	Lamp5 Egln3_1	1	2	up	Me3
5_90.979	Lamp5 Pax6	Lamp5 Egln3_1	1	2	up	Ankrd55
5_90.983	Lamp5 Pax6	Lamp5 Egln3_1	1	2	up	Tmem132e
5_90.984	Lamp5 Pax6	Lamp5 Egln3_1	1	2	up	Tubb5
5_90.985	Lamp5 Pax6	Lamp5 Egln3_1	1	2	up	Ppp1r2
5_90.987	Lamp5 Pax6	Lamp5 Egln3_1	1	2	up	Ntrk3
5_90.988	Lamp5 Pax6	Lamp5 Egln3_1	1	2	up	Fbxo32
5_90.999	Lamp5 Pax6	Lamp5 Egln3_1	1	2	up	Ajap1
5_90.1001	Lamp5 Pax6	Lamp5 Egln3_1	1	2	up	Sbf2
5_90.1002	Lamp5 Pax6	Lamp5 Egln3_1	1	2	up	Socs5
5_90.1003	Lamp5 Pax6	Lamp5 Egln3_1	1	2	up	Coa3
5_90.1009	Lamp5 Pax6	Lamp5 Egln3_1	1	2	up	Ank1
5_90.1011	Lamp5 Pax6	Lamp5 Egln3_1	1	2	up	Irs1
5_90.1014	Lamp5 Pax6	Lamp5 Egln3_1	1	2	up	Fam19a5
5_90.1018	Lamp5 Pax6	Lamp5 Egln3_1	1	2	up	Nudt4
5_90.1019	Lamp5 Pax6	Lamp5 Egln3_1	1	2	up	Lrfn2
5_90.1023	Lamp5 Pax6	Lamp5 Egln3_1	1	2	up	Zcchc12
5_90.1026	Lamp5 Pax6	Lamp5 Egln3_1	1	2	up	Zfyve28
5_90.1030	Lamp5 Pax6	Lamp5 Egln3_1	1	2	up	Sh3pxd2a
5_90.1036	Lamp5 Pax6	Lamp5 Egln3_1	1	2	up	Dapk1
5_90.1037	Lamp5 Pax6	Lamp5 Egln3_1	1	2	up	Unc13b
5_90.1040	Lamp5 Pax6	Lamp5 Egln3_1	1	2	up	Wscd2
5_90.1044	Lamp5 Pax6	Lamp5 Egln3_1	1	2	up	Ap2m1
5_90.1045	Lamp5 Pax6	Lamp5 Egln3_1	1	2	up	Sez6
5_90.1048	Lamp5 Pax6	Lamp5 Egln3_1	1	2	up	Celf6
5_90.1051	Lamp5 Pax6	Lamp5 Egln3_1	1	2	up	Lrrn2
5_90.1057	Lamp5 Pax6	Lamp5 Egln3_1	1	2	up	Jakmip3
5_90.1058	Lamp5 Pax6	Lamp5 Egln3_1	1	2	up	Akap5
5_90.1060	Lamp5 Pax6	Lamp5 Egln3_1	1	2	up	Cacna1g
5_90.1062	Lamp5 Pax6	Lamp5 Egln3_1	1	2	up	Arhgap20
5_90.1065	Lamp5 Pax6	Lamp5 Egln3_1	1	2	up	Dlx6
5_90.1069	Lamp5 Pax6	Lamp5 Egln3_1	1	2	up	Anp32a
5_90.1071	Lamp5 Pax6	Lamp5 Egln3_1	1	2	up	Eml1
5_90.1073	Lamp5 Pax6	Lamp5 Egln3_1	1	2	up	Fat4
5_90.1074	Lamp5 Pax6	Lamp5 Egln3_1	1	2	up	Chst7
5_90.1075	Lamp5 Pax6	Lamp5 Egln3_1	1	2	up	Pde3b
5_90.1084	Lamp5 Pax6	Lamp5 Egln3_1	1	2	up	Grm8
5_90.1085	Lamp5 Pax6	Lamp5 Egln3_1	1	2	up	Inpp4a
5_90.1088	Lamp5 Pax6	Lamp5 Egln3_1	1	2	up	Cux2
5_90.1090	Lamp5 Pax6	Lamp5 Egln3_1	1	2	up	Fbn1
5_90.1093	Lamp5 Pax6	Lamp5 Egln3_1	1	2	up	Cacng3
5_90.1097	Lamp5 Pax6	Lamp5 Egln3_1	1	2	up	Tpst1
5_90.1101	Lamp5 Pax6	Lamp5 Egln3_1	1	2	up	Arl6ip5
5_90.1102	Lamp5 Pax6	Lamp5 Egln3_1	1	2	up	Ly6e
5_90.1104	Lamp5 Pax6	Lamp5 Egln3_1	1	2	up	Kcna1
5_90.1107	Lamp5 Pax6	Lamp5 Egln3_1	1	2	up	4933406I18Rik
5_90.1109	Lamp5 Pax6	Lamp5 Egln3_1	1	2	up	Gaa
5_90.1110	Lamp5 Pax6	Lamp5 Egln3_1	1	2	up	Tnr
5_90.1114	Lamp5 Pax6	Lamp5 Egln3_1	1	2	up	Car4
5_90.1116	Lamp5 Pax6	Lamp5 Egln3_1	1	2	up	Pkp4
5_90.1119	Lamp5 Pax6	Lamp5 Egln3_1	1	2	up	Man1c1
5_90.1120	Lamp5 Pax6	Lamp5 Egln3_1	1	2	up	Nrsn2
5_90.1124	Lamp5 Pax6	Lamp5 Egln3_1	1	2	up	9530059O14Rik
5_90.1128	Lamp5 Pax6	Lamp5 Egln3_1	1	2	up	Rgmb
5_90.1133	Lamp5 Pax6	Lamp5 Egln3_1	1	2	up	Xkr6
5_90.1138	Lamp5 Pax6	Lamp5 Egln3_1	1	2	up	Rgs8
5_90.1142	Lamp5 Pax6	Lamp5 Egln3_1	1	2	up	Ppp1r16b
5_90.1143	Lamp5 Pax6	Lamp5 Egln3_1	1	2	up	Colec12
5_90.1153	Lamp5 Pax6	Lamp5 Egln3_1	1	2	up	Pcdh15
5_90.1156	Lamp5 Pax6	Lamp5 Egln3_1	1	2	up	Aff3
5_90.1158	Lamp5 Pax6	Lamp5 Egln3_1	1	2	up	Gfpt2
5_90.1166	Lamp5 Pax6	Lamp5 Egln3_1	1	2	up	Ociad2
5_90.1173	Lamp5 Pax6	Lamp5 Egln3_1	1	2	up	Myo1d
5_90.1184	Lamp5 Pax6	Lamp5 Egln3_1	1	2	up	Cnih3
5_90.1188	Lamp5 Pax6	Lamp5 Egln3_1	1	2	up	Cd34
5_90.1191	Lamp5 Pax6	Lamp5 Egln3_1	1	2	up	Zfp57
5_90.1192	Lamp5 Pax6	Lamp5 Egln3_1	1	2	up	Deptor
5_90.1193	Lamp5 Pax6	Lamp5 Egln3_1	1	2	up	Fhod3
5_90.1194	Lamp5 Pax6	Lamp5 Egln3_1	1	2	up	Siah3
5_90.1195	Lamp5 Pax6	Lamp5 Egln3_1	1	2	up	Tmem145
5_90.1196	Lamp5 Pax6	Lamp5 Egln3_1	1	2	up	Osbpl10
5_90.1204	Lamp5 Pax6	Lamp5 Egln3_1	1	2	up	Cav2
5_90.1206	Lamp5 Pax6	Lamp5 Egln3_1	1	2	up	Prune2
5_90.1213	Lamp5 Pax6	Lamp5 Egln3_1	1	2	up	Fam163b
5_90.1214	Lamp5 Pax6	Lamp5 Egln3_1	1	2	up	Ptpn11
5_90.1217	Lamp5 Pax6	Lamp5 Egln3_1	1	2	up	Gabra3
5_90.1220	Lamp5 Pax6	Lamp5 Egln3_1	1	2	up	Pbx3
5_90.1222	Lamp5 Pax6	Lamp5 Egln3_1	1	2	up	Slitrk4
5_90.1225	Lamp5 Pax6	Lamp5 Egln3_1	1	2	up	Cdh13
5_90.1236	Lamp5 Pax6	Lamp5 Egln3_1	1	2	up	D130043K22Rik
5_90.1239	Lamp5 Pax6	Lamp5 Egln3_1	1	2	up	Arhgef3
5_90.1249	Lamp5 Pax6	Lamp5 Egln3_1	1	2	up	Nrep
5_90.1252	Lamp5 Pax6	Lamp5 Egln3_1	1	2	up	Plxna4
5_90.1256	Lamp5 Pax6	Lamp5 Egln3_1	1	2	up	Ptpn3
5_90.1267	Lamp5 Pax6	Lamp5 Egln3_1	1	2	up	Usp31
5_90.1269	Lamp5 Pax6	Lamp5 Egln3_1	1	2	up	Cib2
5_90.1273	Lamp5 Pax6	Lamp5 Egln3_1	1	2	up	Necab2
5_90.1277	Lamp5 Pax6	Lamp5 Egln3_1	1	2	up	Mthfd1l
5_90.1279	Lamp5 Pax6	Lamp5 Egln3_1	1	2	up	Lzts1
5_90.1296	Lamp5 Pax6	Lamp5 Egln3_1	1	2	up	Ache
5_90.1298	Lamp5 Pax6	Lamp5 Egln3_1	1	2	up	Ildr2
5_90.1301	Lamp5 Pax6	Lamp5 Egln3_1	1	2	up	Gpr137c
5_90.1310	Lamp5 Pax6	Lamp5 Egln3_1	1	2	up	Lrrn3
5_90.1315	Lamp5 Pax6	Lamp5 Egln3_1	1	2	up	Fam124a
5_90.1326	Lamp5 Pax6	Lamp5 Egln3_1	1	2	up	Zdhhc14
5_90.1331	Lamp5 Pax6	Lamp5 Egln3_1	1	2	up	Inafm1
5_90.1337	Lamp5 Pax6	Lamp5 Egln3_1	1	2	up	Airn
5_90.1347	Lamp5 Pax6	Lamp5 Egln3_1	1	2	up	Nuak1
5_90.1348	Lamp5 Pax6	Lamp5 Egln3_1	1	2	up	Uchl3
5_90.1350	Lamp5 Pax6	Lamp5 Egln3_1	1	2	up	Pde1a
5_90.1357	Lamp5 Pax6	Lamp5 Egln3_1	1	2	up	Cpeb2
5_90.1368	Lamp5 Pax6	Lamp5 Egln3_1	1	2	up	Ubtd2
5_90.1416	Lamp5 Pax6	Lamp5 Egln3_1	1	2	up	Tln2
5_90.1424	Lamp5 Pax6	Lamp5 Egln3_1	1	2	up	Ndufa1
5_90.1433	Lamp5 Pax6	Lamp5 Egln3_1	1	2	up	Bloc1s2
5_90.1450	Lamp5 Pax6	Lamp5 Egln3_1	1	2	up	Ppp1r1a
5_90.1457	Lamp5 Pax6	Lamp5 Egln3_1	1	2	up	Rbfox1
5_90.1460	Lamp5 Pax6	Lamp5 Egln3_1	1	2	up	Ptprm
5_90.1461	Lamp5 Pax6	Lamp5 Egln3_1	1	2	up	Grik2
5_90.1462	Lamp5 Pax6	Lamp5 Egln3_1	1	2	up	Fgf13
5_90.1463	Lamp5 Pax6	Lamp5 Egln3_1	1	2	up	Grin2b
5_90.1466	Lamp5 Pax6	Lamp5 Egln3_1	1	2	up	Grip1
5_90.1467	Lamp5 Pax6	Lamp5 Egln3_1	1	2	up	Robo2
5_90.1471	Lamp5 Pax6	Lamp5 Egln3_1	1	2	up	Dner
5_90.1472	Lamp5 Pax6	Lamp5 Egln3_1	1	2	up	Ndrg4
5_90.1476	Lamp5 Pax6	Lamp5 Egln3_1	1	2	up	Purb
5_90.1477	Lamp5 Pax6	Lamp5 Egln3_1	1	2	up	Atxn1
5_90.1480	Lamp5 Pax6	Lamp5 Egln3_1	1	2	up	Rims2
5_90.1481	Lamp5 Pax6	Lamp5 Egln3_1	1	2	up	A230057D06Rik
5_90.1483	Lamp5 Pax6	Lamp5 Egln3_1	1	2	up	Cntn1
5_90.1484	Lamp5 Pax6	Lamp5 Egln3_1	1	2	up	Fgf12
5_90.1485	Lamp5 Pax6	Lamp5 Egln3_1	1	2	up	Pgk1
5_90.1489	Lamp5 Pax6	Lamp5 Egln3_1	1	2	up	Rgs7bp
5_90.1490	Lamp5 Pax6	Lamp5 Egln3_1	1	2	up	Pam
5_90.1493	Lamp5 Pax6	Lamp5 Egln3_1	1	2	up	Tspan5
5_90.1496	Lamp5 Pax6	Lamp5 Egln3_1	1	2	up	Syn2
5_90.1497	Lamp5 Pax6	Lamp5 Egln3_1	1	2	up	Ppm1e
5_90.1498	Lamp5 Pax6	Lamp5 Egln3_1	1	2	up	Cdh11
5_90.1499	Lamp5 Pax6	Lamp5 Egln3_1	1	2	up	Syngr1
5_90.1500	Lamp5 Pax6	Lamp5 Egln3_1	1	2	up	Grid1
5_90.1501	Lamp5 Pax6	Lamp5 Egln3_1	1	2	up	Dlc1
5_90.1504	Lamp5 Pax6	Lamp5 Egln3_1	1	2	up	Pcdh17
5_90.1505	Lamp5 Pax6	Lamp5 Egln3_1	1	2	up	Hdac9
5_90.1508	Lamp5 Pax6	Lamp5 Egln3_1	1	2	up	Dnm3
5_90.1509	Lamp5 Pax6	Lamp5 Egln3_1	1	2	up	Pclo
5_90.1511	Lamp5 Pax6	Lamp5 Egln3_1	1	2	up	Otud7a
5_90.1512	Lamp5 Pax6	Lamp5 Egln3_1	1	2	up	Trim2
5_90.1514	Lamp5 Pax6	Lamp5 Egln3_1	1	2	up	Bicd1
5_90.1516	Lamp5 Pax6	Lamp5 Egln3_1	1	2	up	Ptprg
5_90.1517	Lamp5 Pax6	Lamp5 Egln3_1	1	2	up	Prkce
5_90.1521	Lamp5 Pax6	Lamp5 Egln3_1	1	2	up	Rufy3
5_90.1525	Lamp5 Pax6	Lamp5 Egln3_1	1	2	up	Setbp1
5_90.1527	Lamp5 Pax6	Lamp5 Egln3_1	1	2	up	Peg3
5_90.1540	Lamp5 Pax6	Lamp5 Egln3_1	1	2	up	Vdac1
5_90.1548	Lamp5 Pax6	Lamp5 Egln3_1	1	2	up	Pdzrn3
5_90.1554	Lamp5 Pax6	Lamp5 Egln3_1	1	2	up	Nr2f1
5_90.1558	Lamp5 Pax6	Lamp5 Egln3_1	1	2	up	Pgam1
5_90.1560	Lamp5 Pax6	Lamp5 Egln3_1	1	2	up	Mtcl1
5_90.1564	Lamp5 Pax6	Lamp5 Egln3_1	1	2	up	Cryab
5_90.1566	Lamp5 Pax6	Lamp5 Egln3_1	1	2	up	Skp1a
5_90.1567	Lamp5 Pax6	Lamp5 Egln3_1	1	2	up	Nos1ap
5_90.1568	Lamp5 Pax6	Lamp5 Egln3_1	1	2	up	Arl6ip1
5_90.1573	Lamp5 Pax6	Lamp5 Egln3_1	1	2	up	Arf1
5_90.1578	Lamp5 Pax6	Lamp5 Egln3_1	1	2	up	Shisa9
5_90.1582	Lamp5 Pax6	Lamp5 Egln3_1	1	2	up	Sh3bgrl
5_90.1584	Lamp5 Pax6	Lamp5 Egln3_1	1	2	up	Sept8
5_90.1586	Lamp5 Pax6	Lamp5 Egln3_1	1	2	up	Kcnq1ot1
5_90.1588	Lamp5 Pax6	Lamp5 Egln3_1	1	2	up	Kcnd2
5_90.1599	Lamp5 Pax6	Lamp5 Egln3_1	1	2	up	4930590L20Rik
5_90.1604	Lamp5 Pax6	Lamp5 Egln3_1	1	2	up	Fbxw7
5_90.1605	Lamp5 Pax6	Lamp5 Egln3_1	1	2	up	Trio
5_90.1607	Lamp5 Pax6	Lamp5 Egln3_1	1	2	up	Lgi1
5_90.1612	Lamp5 Pax6	Lamp5 Egln3_1	1	2	up	Slc35f1
5_90.1618	Lamp5 Pax6	Lamp5 Egln3_1	1	2	up	Gde1
5_90.1619	Lamp5 Pax6	Lamp5 Egln3_1	1	2	up	Pde10a
5_90.1629	Lamp5 Pax6	Lamp5 Egln3_1	1	2	up	Dgki
5_90.1631	Lamp5 Pax6	Lamp5 Egln3_1	1	2	up	Tox2
5_90.1634	Lamp5 Pax6	Lamp5 Egln3_1	1	2	up	Slitrk1
5_90.1638	Lamp5 Pax6	Lamp5 Egln3_1	1	2	up	Dlx5
5_90.1640	Lamp5 Pax6	Lamp5 Egln3_1	1	2	up	Pak1
5_90.1642	Lamp5 Pax6	Lamp5 Egln3_1	1	2	up	Enox1
5_90.1644	Lamp5 Pax6	Lamp5 Egln3_1	1	2	up	Sorl1
5_90.1651	Lamp5 Pax6	Lamp5 Egln3_1	1	2	up	Snap47
5_90.1654	Lamp5 Pax6	Lamp5 Egln3_1	1	2	up	Foxp1
5_90.1656	Lamp5 Pax6	Lamp5 Egln3_1	1	2	up	Jakmip1
5_90.1663	Lamp5 Pax6	Lamp5 Egln3_1	1	2	up	Lgr5
5_90.1664	Lamp5 Pax6	Lamp5 Egln3_1	1	2	up	Slc22a17
5_90.1667	Lamp5 Pax6	Lamp5 Egln3_1	1	2	up	Eml5
5_90.1675	Lamp5 Pax6	Lamp5 Egln3_1	1	2	up	Kcnk9
5_90.1679	Lamp5 Pax6	Lamp5 Egln3_1	1	2	up	Epha4
5_90.1682	Lamp5 Pax6	Lamp5 Egln3_1	1	2	up	Ddr2
5_90.1684	Lamp5 Pax6	Lamp5 Egln3_1	1	2	up	Fry
5_90.1691	Lamp5 Pax6	Lamp5 Egln3_1	1	2	up	Plch2
5_90.1696	Lamp5 Pax6	Lamp5 Egln3_1	1	2	up	Sept11
5_90.1698	Lamp5 Pax6	Lamp5 Egln3_1	1	2	up	Flnb
5_90.1704	Lamp5 Pax6	Lamp5 Egln3_1	1	2	up	Arhgef28
5_90.1707	Lamp5 Pax6	Lamp5 Egln3_1	1	2	up	Atp1a1
5_90.1713	Lamp5 Pax6	Lamp5 Egln3_1	1	2	up	Rcan3
5_90.1714	Lamp5 Pax6	Lamp5 Egln3_1	1	2	up	Chrna4
5_90.1716	Lamp5 Pax6	Lamp5 Egln3_1	1	2	up	Nlk
5_90.1727	Lamp5 Pax6	Lamp5 Egln3_1	1	2	up	Celf3
5_90.1742	Lamp5 Pax6	Lamp5 Egln3_1	1	2	up	Asic4
5_90.1745	Lamp5 Pax6	Lamp5 Egln3_1	1	2	up	Megf9
5_90.1753	Lamp5 Pax6	Lamp5 Egln3_1	1	2	up	Ptpn5
5_90.1755	Lamp5 Pax6	Lamp5 Egln3_1	1	2	up	Efnb2
5_90.1759	Lamp5 Pax6	Lamp5 Egln3_1	1	2	up	Abcg1
5_90.1760	Lamp5 Pax6	Lamp5 Egln3_1	1	2	up	Tnfrsf21
5_90.1761	Lamp5 Pax6	Lamp5 Egln3_1	1	2	up	Gpr12
5_90.1763	Lamp5 Pax6	Lamp5 Egln3_1	1	2	up	Herc2
5_90.1765	Lamp5 Pax6	Lamp5 Egln3_1	1	2	up	Fndc5
5_90.1768	Lamp5 Pax6	Lamp5 Egln3_1	1	2	up	Arhgef6
5_90.1769	Lamp5 Pax6	Lamp5 Egln3_1	1	2	up	Rnf128
5_90.1770	Lamp5 Pax6	Lamp5 Egln3_1	1	2	up	Lrrtm1
5_90.1772	Lamp5 Pax6	Lamp5 Egln3_1	1	2	up	Kif26b
5_90.1773	Lamp5 Pax6	Lamp5 Egln3_1	1	2	up	Coro6
5_90.1786	Lamp5 Pax6	Lamp5 Egln3_1	1	2	up	4933412O06Rik
5_90.1788	Lamp5 Pax6	Lamp5 Egln3_1	1	2	up	Dcx
5_90.1790	Lamp5 Pax6	Lamp5 Egln3_1	1	2	up	Hnrnpll
5_90.1791	Lamp5 Pax6	Lamp5 Egln3_1	1	2	up	Scn3b
5_90.1796	Lamp5 Pax6	Lamp5 Egln3_1	1	2	up	Sec24d
5_90.1800	Lamp5 Pax6	Lamp5 Egln3_1	1	2	up	Kcnk3
5_90.1816	Lamp5 Pax6	Lamp5 Egln3_1	1	2	up	Sh3bp5
5_90.1820	Lamp5 Pax6	Lamp5 Egln3_1	1	2	up	St8sia4
5_90.1824	Lamp5 Pax6	Lamp5 Egln3_1	1	2	up	Cep83
5_90.1829	Lamp5 Pax6	Lamp5 Egln3_1	1	2	up	Scube1
5_90.1831	Lamp5 Pax6	Lamp5 Egln3_1	1	2	up	Bend4
5_90.1838	Lamp5 Pax6	Lamp5 Egln3_1	1	2	up	Hcn2
5_90.1844	Lamp5 Pax6	Lamp5 Egln3_1	1	2	up	Ppfia4
5_90.1850	Lamp5 Pax6	Lamp5 Egln3_1	1	2	up	Coro1c
5_90.1852	Lamp5 Pax6	Lamp5 Egln3_1	1	2	up	Sh3gl3
5_90.1853	Lamp5 Pax6	Lamp5 Egln3_1	1	2	up	Ulk4
5_90.1855	Lamp5 Pax6	Lamp5 Egln3_1	1	2	up	Cited2
5_90.1857	Lamp5 Pax6	Lamp5 Egln3_1	1	2	up	Tmem132d
5_90.1858	Lamp5 Pax6	Lamp5 Egln3_1	1	2	up	Cemip
5_90.1859	Lamp5 Pax6	Lamp5 Egln3_1	1	2	up	Cys1
5_90.1861	Lamp5 Pax6	Lamp5 Egln3_1	1	2	up	Mgat5b
5_90.1862	Lamp5 Pax6	Lamp5 Egln3_1	1	2	up	Gng4
5_90.1867	Lamp5 Pax6	Lamp5 Egln3_1	1	2	up	Gnb4
5_90.1875	Lamp5 Pax6	Lamp5 Egln3_1	1	2	up	A330093E20Rik
5_90.1878	Lamp5 Pax6	Lamp5 Egln3_1	1	2	up	Gipc2
5_90.1888	Lamp5 Pax6	Lamp5 Egln3_1	1	2	up	Kcnk13
5_90.1890	Lamp5 Pax6	Lamp5 Egln3_1	1	2	up	Plxdc2
5_90.1899	Lamp5 Pax6	Lamp5 Egln3_1	1	2	up	Prr16
5_90.1900	Lamp5 Pax6	Lamp5 Egln3_1	1	2	up	Tspan33
5_90.1902	Lamp5 Pax6	Lamp5 Egln3_1	1	2	up	Fam78b
5_90.1907	Lamp5 Pax6	Lamp5 Egln3_1	1	2	up	St6gal2
5_90.1913	Lamp5 Pax6	Lamp5 Egln3_1	1	2	up	Arhgap22
5_90.1914	Lamp5 Pax6	Lamp5 Egln3_1	1	2	up	Pak6
5_90.1915	Lamp5 Pax6	Lamp5 Egln3_1	1	2	up	A730017C20Rik
5_90.1920	Lamp5 Pax6	Lamp5 Egln3_1	1	2	up	Rabac1
5_90.1923	Lamp5 Pax6	Lamp5 Egln3_1	1	2	up	Sema6c
5_90.1925	Lamp5 Pax6	Lamp5 Egln3_1	1	2	up	Socs2
5_90.1927	Lamp5 Pax6	Lamp5 Egln3_1	1	2	up	Sec14l1
5_90.1929	Lamp5 Pax6	Lamp5 Egln3_1	1	2	up	Kcnt1
5_90.1937	Lamp5 Pax6	Lamp5 Egln3_1	1	2	up	Tmeff2
5_90.1946	Lamp5 Pax6	Lamp5 Egln3_1	1	2	up	Rapgef5
5_90.1950	Lamp5 Pax6	Lamp5 Egln3_1	1	2	up	Gab2
5_90.1952	Lamp5 Pax6	Lamp5 Egln3_1	1	2	up	Rai2
5_90.1955	Lamp5 Pax6	Lamp5 Egln3_1	1	2	up	Ccp110
5_90.1960	Lamp5 Pax6	Lamp5 Egln3_1	1	2	up	Ccdc136
5_90.1971	Lamp5 Pax6	Lamp5 Egln3_1	1	2	up	Nrbp2
5_90.1978	Lamp5 Pax6	Lamp5 Egln3_1	1	2	up	Trhde
5_90.1980	Lamp5 Pax6	Lamp5 Egln3_1	1	2	up	Zfp941
5_90.1986	Lamp5 Pax6	Lamp5 Egln3_1	1	2	up	Rab27a
5_90.1991	Lamp5 Pax6	Lamp5 Egln3_1	1	2	up	Krt12
5_90.1998	Lamp5 Pax6	Lamp5 Egln3_1	1	2	up	Prr13
5_90.2001	Lamp5 Pax6	Lamp5 Egln3_1	1	2	up	Mapkbp1
5_90.2004	Lamp5 Pax6	Lamp5 Egln3_1	1	2	up	Syn3
5_90.2034	Lamp5 Pax6	Lamp5 Egln3_1	1	2	up	Sytl2
5_90.2039	Lamp5 Pax6	Lamp5 Egln3_1	1	2	up	Tmem200a
5_90.2043	Lamp5 Pax6	Lamp5 Egln3_1	1	2	up	Gpr176
5_90.2053	Lamp5 Pax6	Lamp5 Egln3_1	1	2	up	Vwa5b2
5_90.2066	Lamp5 Pax6	Lamp5 Egln3_1	1	2	up	Npy1r
5_90.2068	Lamp5 Pax6	Lamp5 Egln3_1	1	2	up	Abca8b
5_90.2089	Lamp5 Pax6	Lamp5 Egln3_1	1	2	up	March11
5_90.2097	Lamp5 Pax6	Lamp5 Egln3_1	1	2	up	Dbn1
5_90.2101	Lamp5 Pax6	Lamp5 Egln3_1	1	2	up	Il34
5_90.2115	Lamp5 Pax6	Lamp5 Egln3_1	1	2	up	Usp20
5_90.2125	Lamp5 Pax6	Lamp5 Egln3_1	1	2	up	Limk1
5_90.2135	Lamp5 Pax6	Lamp5 Egln3_1	1	2	up	Cpne8
5_90.2149	Lamp5 Pax6	Lamp5 Egln3_1	1	2	up	Ctps
5_90.2161	Lamp5 Pax6	Lamp5 Egln3_1	1	2	up	Plec
5_90.2162	Lamp5 Pax6	Lamp5 Egln3_1	1	2	up	Nkain3
5_90.2163	Lamp5 Pax6	Lamp5 Egln3_1	1	2	up	Gas6
5_90.2169	Lamp5 Pax6	Lamp5 Egln3_1	1	2	up	Trpc3
5_90.2170	Lamp5 Pax6	Lamp5 Egln3_1	1	2	up	Arhgap15
5_90.2176	Lamp5 Pax6	Lamp5 Egln3_1	1	2	up	Zmym1
5_90.2182	Lamp5 Pax6	Lamp5 Egln3_1	1	2	up	Fhl1
5_90.2187	Lamp5 Pax6	Lamp5 Egln3_1	1	2	up	Tshz3
5_90.2200	Lamp5 Pax6	Lamp5 Egln3_1	1	2	up	Impdh1
5_90.2206	Lamp5 Pax6	Lamp5 Egln3_1	1	2	up	Cdc42ep3
5_90.2208	Lamp5 Pax6	Lamp5 Egln3_1	1	2	up	Gpr22
5_90.2209	Lamp5 Pax6	Lamp5 Egln3_1	1	2	up	Prmt2
5_90.2210	Lamp5 Pax6	Lamp5 Egln3_1	1	2	up	Pla2g3
5_90.2213	Lamp5 Pax6	Lamp5 Egln3_1	1	2	up	P2ry14
5_90.2223	Lamp5 Pax6	Lamp5 Egln3_1	1	2	up	Necab3
5_90.2229	Lamp5 Pax6	Lamp5 Egln3_1	1	2	up	Greb1l
5_90.2234	Lamp5 Pax6	Lamp5 Egln3_1	1	2	up	Rras2
5_90.2263	Lamp5 Pax6	Lamp5 Egln3_1	1	2	up	Rhobtb1
5_90.2271	Lamp5 Pax6	Lamp5 Egln3_1	1	2	up	Htr1f
5_90.2281	Lamp5 Pax6	Lamp5 Egln3_1	1	2	up	Lhfpl3
5_90.2283	Lamp5 Pax6	Lamp5 Egln3_1	1	2	up	Cdh8
5_90.2302	Lamp5 Pax6	Lamp5 Egln3_1	1	2	down	Slc1a3
5_90.2303	Lamp5 Pax6	Lamp5 Egln3_1	1	2	down	Gja1
5_90.2304	Lamp5 Pax6	Lamp5 Egln3_1	1	2	down	Atp1a2
5_90.2305	Lamp5 Pax6	Lamp5 Egln3_1	1	2	down	Slco1c1
5_90.2306	Lamp5 Pax6	Lamp5 Egln3_1	1	2	down	Gpr37l1
5_90.2307	Lamp5 Pax6	Lamp5 Egln3_1	1	2	down	Mertk
5_90.2308	Lamp5 Pax6	Lamp5 Egln3_1	1	2	down	Acsbg1
5_90.2309	Lamp5 Pax6	Lamp5 Egln3_1	1	2	down	Ntsr2
5_90.2310	Lamp5 Pax6	Lamp5 Egln3_1	1	2	down	Hepacam
5_90.2311	Lamp5 Pax6	Lamp5 Egln3_1	1	2	down	Slc7a10
5_90.2312	Lamp5 Pax6	Lamp5 Egln3_1	1	2	down	Rmst
5_90.2313	Lamp5 Pax6	Lamp5 Egln3_1	1	2	down	Rorb
5_90.2314	Lamp5 Pax6	Lamp5 Egln3_1	1	2	down	Pla2g7
5_90.2315	Lamp5 Pax6	Lamp5 Egln3_1	1	2	down	Bcan
5_90.2316	Lamp5 Pax6	Lamp5 Egln3_1	1	2	down	Phkg1
5_90.2317	Lamp5 Pax6	Lamp5 Egln3_1	1	2	down	Il18
5_90.2318	Lamp5 Pax6	Lamp5 Egln3_1	1	2	down	Meis2
5_90.2319	Lamp5 Pax6	Lamp5 Egln3_1	1	2	down	Ndrg2
5_90.2320	Lamp5 Pax6	Lamp5 Egln3_1	1	2	down	Gpc6
5_90.2321	Lamp5 Pax6	Lamp5 Egln3_1	1	2	down	Serpine2
5_90.2322	Lamp5 Pax6	Lamp5 Egln3_1	1	2	down	S1pr1
5_90.2323	Lamp5 Pax6	Lamp5 Egln3_1	1	2	down	Slc39a12
5_90.2324	Lamp5 Pax6	Lamp5 Egln3_1	1	2	down	Mfge8
5_90.2325	Lamp5 Pax6	Lamp5 Egln3_1	1	2	down	Gpc5
5_90.2326	Lamp5 Pax6	Lamp5 Egln3_1	1	2	down	Gli3
5_90.2327	Lamp5 Pax6	Lamp5 Egln3_1	1	2	down	Grin2c
5_90.2328	Lamp5 Pax6	Lamp5 Egln3_1	1	2	down	Fgfr3
5_90.2329	Lamp5 Pax6	Lamp5 Egln3_1	1	2	down	Cdh19
5_90.2330	Lamp5 Pax6	Lamp5 Egln3_1	1	2	down	Apoe
5_90.2331	Lamp5 Pax6	Lamp5 Egln3_1	1	2	down	Daam2
5_90.2332	Lamp5 Pax6	Lamp5 Egln3_1	1	2	down	Dbx2
5_90.2333	Lamp5 Pax6	Lamp5 Egln3_1	1	2	down	Sox6
5_90.2334	Lamp5 Pax6	Lamp5 Egln3_1	1	2	down	Arhgef26
5_90.2335	Lamp5 Pax6	Lamp5 Egln3_1	1	2	down	Prdm16
5_90.2336	Lamp5 Pax6	Lamp5 Egln3_1	1	2	down	Btbd17
5_90.2337	Lamp5 Pax6	Lamp5 Egln3_1	1	2	down	Slc38a3
5_90.2338	Lamp5 Pax6	Lamp5 Egln3_1	1	2	down	Csrp1
5_90.2339	Lamp5 Pax6	Lamp5 Egln3_1	1	2	down	Aldoc
5_90.2340	Lamp5 Pax6	Lamp5 Egln3_1	1	2	down	Sox9
5_90.2341	Lamp5 Pax6	Lamp5 Egln3_1	1	2	down	Kank1
5_90.2342	Lamp5 Pax6	Lamp5 Egln3_1	1	2	down	Bmpr1b
5_90.2343	Lamp5 Pax6	Lamp5 Egln3_1	1	2	down	Nwd1
5_90.2344	Lamp5 Pax6	Lamp5 Egln3_1	1	2	down	Grm3
5_90.2345	Lamp5 Pax6	Lamp5 Egln3_1	1	2	down	Plekhg1
5_90.2346	Lamp5 Pax6	Lamp5 Egln3_1	1	2	down	Clmn
5_90.2347	Lamp5 Pax6	Lamp5 Egln3_1	1	2	down	Rgs20
5_90.2348	Lamp5 Pax6	Lamp5 Egln3_1	1	2	down	Trpm3
5_90.2349	Lamp5 Pax6	Lamp5 Egln3_1	1	2	down	Fam20a
5_90.2350	Lamp5 Pax6	Lamp5 Egln3_1	1	2	down	Nckap5
5_90.2351	Lamp5 Pax6	Lamp5 Egln3_1	1	2	down	Mmd2
5_90.2352	Lamp5 Pax6	Lamp5 Egln3_1	1	2	down	Irak2
5_90.2353	Lamp5 Pax6	Lamp5 Egln3_1	1	2	down	Slc7a11
5_90.2354	Lamp5 Pax6	Lamp5 Egln3_1	1	2	down	Dock1
5_90.2355	Lamp5 Pax6	Lamp5 Egln3_1	1	2	down	Dpf3
5_90.2356	Lamp5 Pax6	Lamp5 Egln3_1	1	2	down	Lix1
5_90.2357	Lamp5 Pax6	Lamp5 Egln3_1	1	2	down	Tmcc3
5_90.2358	Lamp5 Pax6	Lamp5 Egln3_1	1	2	down	F3
5_90.2359	Lamp5 Pax6	Lamp5 Egln3_1	1	2	down	Gjb6
5_90.2360	Lamp5 Pax6	Lamp5 Egln3_1	1	2	down	Aqp4
5_90.2361	Lamp5 Pax6	Lamp5 Egln3_1	1	2	down	Fam107a
5_90.2362	Lamp5 Pax6	Lamp5 Egln3_1	1	2	down	Gli2
5_90.2363	Lamp5 Pax6	Lamp5 Egln3_1	1	2	down	C030018K13Rik
5_90.2364	Lamp5 Pax6	Lamp5 Egln3_1	1	2	down	Tril
5_90.2365	Lamp5 Pax6	Lamp5 Egln3_1	1	2	down	Gramd3
5_90.2366	Lamp5 Pax6	Lamp5 Egln3_1	1	2	down	Cldn10
5_90.2367	Lamp5 Pax6	Lamp5 Egln3_1	1	2	down	Tcf7l2
5_90.2368	Lamp5 Pax6	Lamp5 Egln3_1	1	2	down	Cbs
5_90.2369	Lamp5 Pax6	Lamp5 Egln3_1	1	2	down	Nhsl1
5_90.2370	Lamp5 Pax6	Lamp5 Egln3_1	1	2	down	Mt2
5_90.2371	Lamp5 Pax6	Lamp5 Egln3_1	1	2	down	Glis3
5_90.2372	Lamp5 Pax6	Lamp5 Egln3_1	1	2	down	Dio2
5_90.2373	Lamp5 Pax6	Lamp5 Egln3_1	1	2	down	Slc25a18
5_90.2374	Lamp5 Pax6	Lamp5 Egln3_1	1	2	down	Acot11
5_90.2375	Lamp5 Pax6	Lamp5 Egln3_1	1	2	down	Gldc
5_90.2376	Lamp5 Pax6	Lamp5 Egln3_1	1	2	down	Kcnj10
5_90.2377	Lamp5 Pax6	Lamp5 Egln3_1	1	2	down	Ptn
5_90.2378	Lamp5 Pax6	Lamp5 Egln3_1	1	2	down	Mt1
5_90.2379	Lamp5 Pax6	Lamp5 Egln3_1	1	2	down	Gstm1
5_90.2380	Lamp5 Pax6	Lamp5 Egln3_1	1	2	down	Megf10
5_90.2381	Lamp5 Pax6	Lamp5 Egln3_1	1	2	down	Ranbp3l
5_90.2382	Lamp5 Pax6	Lamp5 Egln3_1	1	2	down	Lama2
5_90.2383	Lamp5 Pax6	Lamp5 Egln3_1	1	2	down	Id4
5_90.2384	Lamp5 Pax6	Lamp5 Egln3_1	1	2	down	Ccdc141
5_90.2385	Lamp5 Pax6	Lamp5 Egln3_1	1	2	down	Rftn2
5_90.2386	Lamp5 Pax6	Lamp5 Egln3_1	1	2	down	Unc13c
5_90.2387	Lamp5 Pax6	Lamp5 Egln3_1	1	2	down	Adcy2
5_90.2388	Lamp5 Pax6	Lamp5 Egln3_1	1	2	down	Gabrg1
5_90.2390	Lamp5 Pax6	Lamp5 Egln3_1	1	2	down	Pard3b
5_90.2391	Lamp5 Pax6	Lamp5 Egln3_1	1	2	down	Slc6a11
5_90.2392	Lamp5 Pax6	Lamp5 Egln3_1	1	2	down	Csgalnact1
5_90.2393	Lamp5 Pax6	Lamp5 Egln3_1	1	2	down	Vcl
5_90.2394	Lamp5 Pax6	Lamp5 Egln3_1	1	2	down	Lypd6
5_90.2395	Lamp5 Pax6	Lamp5 Egln3_1	1	2	down	Prex1
5_90.2396	Lamp5 Pax6	Lamp5 Egln3_1	1	2	down	Rgma
5_90.2397	Lamp5 Pax6	Lamp5 Egln3_1	1	2	down	Vav3
5_90.2398	Lamp5 Pax6	Lamp5 Egln3_1	1	2	down	Tnfrsf19
5_90.2399	Lamp5 Pax6	Lamp5 Egln3_1	1	2	down	Fgfr1
5_90.2400	Lamp5 Pax6	Lamp5 Egln3_1	1	2	down	St6galnac5
5_90.2401	Lamp5 Pax6	Lamp5 Egln3_1	1	2	down	Mlc1
5_90.2402	Lamp5 Pax6	Lamp5 Egln3_1	1	2	down	Cyp4f15
5_90.2403	Lamp5 Pax6	Lamp5 Egln3_1	1	2	down	Sdc4
5_90.2404	Lamp5 Pax6	Lamp5 Egln3_1	1	2	down	Atp13a4
5_90.2405	Lamp5 Pax6	Lamp5 Egln3_1	1	2	down	Eva1a
5_90.2406	Lamp5 Pax6	Lamp5 Egln3_1	1	2	down	Rfx4
5_90.2407	Lamp5 Pax6	Lamp5 Egln3_1	1	2	down	Oaf
5_90.2408	Lamp5 Pax6	Lamp5 Egln3_1	1	2	down	Htra1
5_90.2409	Lamp5 Pax6	Lamp5 Egln3_1	1	2	down	Lcat
5_90.2410	Lamp5 Pax6	Lamp5 Egln3_1	1	2	down	S100a16
5_90.2411	Lamp5 Pax6	Lamp5 Egln3_1	1	2	down	Arhgef19
5_90.2412	Lamp5 Pax6	Lamp5 Egln3_1	1	2	down	Cyp2d22
5_90.2413	Lamp5 Pax6	Lamp5 Egln3_1	1	2	down	Cmtm5
5_90.2414	Lamp5 Pax6	Lamp5 Egln3_1	1	2	down	Ednrb
5_90.2415	Lamp5 Pax6	Lamp5 Egln3_1	1	2	down	Ston2
5_90.2416	Lamp5 Pax6	Lamp5 Egln3_1	1	2	down	Celrr
5_90.2417	Lamp5 Pax6	Lamp5 Egln3_1	1	2	down	S100a1
5_90.2419	Lamp5 Pax6	Lamp5 Egln3_1	1	2	down	Slc4a4
5_90.2420	Lamp5 Pax6	Lamp5 Egln3_1	1	2	down	St3gal4
5_90.2421	Lamp5 Pax6	Lamp5 Egln3_1	1	2	down	Prdx6
5_90.2422	Lamp5 Pax6	Lamp5 Egln3_1	1	2	down	Zfp521
5_90.2423	Lamp5 Pax6	Lamp5 Egln3_1	1	2	down	Scrg1
5_90.2424	Lamp5 Pax6	Lamp5 Egln3_1	1	2	down	Rapgef3
5_90.2425	Lamp5 Pax6	Lamp5 Egln3_1	1	2	down	Fgd6
5_90.2426	Lamp5 Pax6	Lamp5 Egln3_1	1	2	down	Paqr8
5_90.2427	Lamp5 Pax6	Lamp5 Egln3_1	1	2	down	Slc15a2
5_90.2428	Lamp5 Pax6	Lamp5 Egln3_1	1	2	down	Appl2
5_90.2429	Lamp5 Pax6	Lamp5 Egln3_1	1	2	down	Slc27a1
5_90.2430	Lamp5 Pax6	Lamp5 Egln3_1	1	2	down	Adhfe1
5_90.2431	Lamp5 Pax6	Lamp5 Egln3_1	1	2	down	Myo6
5_90.2432	Lamp5 Pax6	Lamp5 Egln3_1	1	2	down	Frmpd1
5_90.2433	Lamp5 Pax6	Lamp5 Egln3_1	1	2	down	Itpr2
5_90.2434	Lamp5 Pax6	Lamp5 Egln3_1	1	2	down	Cpq
5_90.2435	Lamp5 Pax6	Lamp5 Egln3_1	1	2	down	Lama3
5_90.2436	Lamp5 Pax6	Lamp5 Egln3_1	1	2	down	9430041J12Rik
5_90.2438	Lamp5 Pax6	Lamp5 Egln3_1	1	2	down	Zfpm2
5_90.2439	Lamp5 Pax6	Lamp5 Egln3_1	1	2	down	Ephb1
5_90.2443	Lamp5 Pax6	Lamp5 Egln3_1	1	2	down	Car2
5_90.2444	Lamp5 Pax6	Lamp5 Egln3_1	1	2	down	Wwc1
5_90.2445	Lamp5 Pax6	Lamp5 Egln3_1	1	2	down	Itga6
5_90.2447	Lamp5 Pax6	Lamp5 Egln3_1	1	2	down	Lfng
5_90.2448	Lamp5 Pax6	Lamp5 Egln3_1	1	2	down	Tlcd1
5_90.2450	Lamp5 Pax6	Lamp5 Egln3_1	1	2	down	Pax6
5_90.2451	Lamp5 Pax6	Lamp5 Egln3_1	1	2	down	Lgi4
5_90.2453	Lamp5 Pax6	Lamp5 Egln3_1	1	2	down	Hif3a
5_90.2454	Lamp5 Pax6	Lamp5 Egln3_1	1	2	down	Zfp36l1
5_90.2455	Lamp5 Pax6	Lamp5 Egln3_1	1	2	down	Emx2os
5_90.2456	Lamp5 Pax6	Lamp5 Egln3_1	1	2	down	Pbxip1
5_90.2457	Lamp5 Pax6	Lamp5 Egln3_1	1	2	down	Prodh
5_90.2458	Lamp5 Pax6	Lamp5 Egln3_1	1	2	down	Acsl3
5_90.2459	Lamp5 Pax6	Lamp5 Egln3_1	1	2	down	Epas1
5_90.2460	Lamp5 Pax6	Lamp5 Egln3_1	1	2	down	Ezr
5_90.2461	Lamp5 Pax6	Lamp5 Egln3_1	1	2	down	Sat1
5_90.2462	Lamp5 Pax6	Lamp5 Egln3_1	1	2	down	Aldh1l1
5_90.2463	Lamp5 Pax6	Lamp5 Egln3_1	1	2	down	Sfxn5
5_90.2464	Lamp5 Pax6	Lamp5 Egln3_1	1	2	down	Slc7a2
5_90.2465	Lamp5 Pax6	Lamp5 Egln3_1	1	2	down	Eps8
5_90.2466	Lamp5 Pax6	Lamp5 Egln3_1	1	2	down	Ppara
5_90.2468	Lamp5 Pax6	Lamp5 Egln3_1	1	2	down	Msmo1
5_90.2469	Lamp5 Pax6	Lamp5 Egln3_1	1	2	down	4930488L21Rik
5_90.2470	Lamp5 Pax6	Lamp5 Egln3_1	1	2	down	Smim3
5_90.2471	Lamp5 Pax6	Lamp5 Egln3_1	1	2	down	Wwtr1
5_90.2472	Lamp5 Pax6	Lamp5 Egln3_1	1	2	down	D030047H15Rik
5_90.2473	Lamp5 Pax6	Lamp5 Egln3_1	1	2	down	Lrp4
5_90.2474	Lamp5 Pax6	Lamp5 Egln3_1	1	2	down	Zcchc24
5_90.2475	Lamp5 Pax6	Lamp5 Egln3_1	1	2	down	Phka1
5_90.2476	Lamp5 Pax6	Lamp5 Egln3_1	1	2	down	Nxn
5_90.2477	Lamp5 Pax6	Lamp5 Egln3_1	1	2	down	Cecr2
5_90.2478	Lamp5 Pax6	Lamp5 Egln3_1	1	2	down	Cd63
5_90.2479	Lamp5 Pax6	Lamp5 Egln3_1	1	2	down	Pmp22
5_90.2481	Lamp5 Pax6	Lamp5 Egln3_1	1	2	down	S100b
5_90.2482	Lamp5 Pax6	Lamp5 Egln3_1	1	2	down	Raver2
5_90.2483	Lamp5 Pax6	Lamp5 Egln3_1	1	2	down	Id3
5_90.2484	Lamp5 Pax6	Lamp5 Egln3_1	1	2	down	Plxnb1
5_90.2485	Lamp5 Pax6	Lamp5 Egln3_1	1	2	down	Pon2
5_90.2486	Lamp5 Pax6	Lamp5 Egln3_1	1	2	down	Tcf7l1
5_90.2490	Lamp5 Pax6	Lamp5 Egln3_1	1	2	down	Gprc5b
5_90.2492	Lamp5 Pax6	Lamp5 Egln3_1	1	2	down	Abca1
5_90.2493	Lamp5 Pax6	Lamp5 Egln3_1	1	2	down	Myh14
5_90.2494	Lamp5 Pax6	Lamp5 Egln3_1	1	2	down	Pou3f2
5_90.2495	Lamp5 Pax6	Lamp5 Egln3_1	1	2	down	Xylt1
5_90.2496	Lamp5 Pax6	Lamp5 Egln3_1	1	2	down	Asrgl1
5_90.2497	Lamp5 Pax6	Lamp5 Egln3_1	1	2	down	Tank
5_90.2499	Lamp5 Pax6	Lamp5 Egln3_1	1	2	down	Aff1
5_90.2500	Lamp5 Pax6	Lamp5 Egln3_1	1	2	down	Ctso
5_90.2501	Lamp5 Pax6	Lamp5 Egln3_1	1	2	down	Tmem44
5_90.2502	Lamp5 Pax6	Lamp5 Egln3_1	1	2	down	Tmem100
5_90.2503	Lamp5 Pax6	Lamp5 Egln3_1	1	2	down	Glul
5_90.2504	Lamp5 Pax6	Lamp5 Egln3_1	1	2	down	Vcam1
5_90.2505	Lamp5 Pax6	Lamp5 Egln3_1	1	2	down	Fzd2
5_90.2508	Lamp5 Pax6	Lamp5 Egln3_1	1	2	down	Pdzph1
5_90.2509	Lamp5 Pax6	Lamp5 Egln3_1	1	2	down	Sparcl1
5_90.2510	Lamp5 Pax6	Lamp5 Egln3_1	1	2	down	Etnppl
5_90.2511	Lamp5 Pax6	Lamp5 Egln3_1	1	2	down	Atp1b2
5_90.2512	Lamp5 Pax6	Lamp5 Egln3_1	1	2	down	Sall3
5_90.2513	Lamp5 Pax6	Lamp5 Egln3_1	1	2	down	Fxyd1
5_90.2514	Lamp5 Pax6	Lamp5 Egln3_1	1	2	down	Tst
5_90.2517	Lamp5 Pax6	Lamp5 Egln3_1	1	2	down	Mfsd2a
5_90.2518	Lamp5 Pax6	Lamp5 Egln3_1	1	2	down	Ttyh1
5_90.2519	Lamp5 Pax6	Lamp5 Egln3_1	1	2	down	Aox1
5_90.2520	Lamp5 Pax6	Lamp5 Egln3_1	1	2	down	Eya1
5_90.2521	Lamp5 Pax6	Lamp5 Egln3_1	1	2	down	Pdgfrb
5_90.2522	Lamp5 Pax6	Lamp5 Egln3_1	1	2	down	Hes5
5_90.2523	Lamp5 Pax6	Lamp5 Egln3_1	1	2	down	Prkd1
5_90.2524	Lamp5 Pax6	Lamp5 Egln3_1	1	2	down	Palld
5_90.2525	Lamp5 Pax6	Lamp5 Egln3_1	1	2	down	Scara3
5_90.2526	Lamp5 Pax6	Lamp5 Egln3_1	1	2	down	Gng5
5_90.2528	Lamp5 Pax6	Lamp5 Egln3_1	1	2	down	Neat1
5_90.2532	Lamp5 Pax6	Lamp5 Egln3_1	1	2	down	Agmo
5_90.2533	Lamp5 Pax6	Lamp5 Egln3_1	1	2	down	Lhx2
5_90.2534	Lamp5 Pax6	Lamp5 Egln3_1	1	2	down	Itgav
5_90.2535	Lamp5 Pax6	Lamp5 Egln3_1	1	2	down	Lhfp
5_90.2537	Lamp5 Pax6	Lamp5 Egln3_1	1	2	down	Fjx1
5_90.2539	Lamp5 Pax6	Lamp5 Egln3_1	1	2	down	Hes1
5_90.2540	Lamp5 Pax6	Lamp5 Egln3_1	1	2	down	Phgdh
5_90.2541	Lamp5 Pax6	Lamp5 Egln3_1	1	2	down	Tiparp
5_90.2542	Lamp5 Pax6	Lamp5 Egln3_1	1	2	down	Rreb1
5_90.2543	Lamp5 Pax6	Lamp5 Egln3_1	1	2	down	Tead1
5_90.2544	Lamp5 Pax6	Lamp5 Egln3_1	1	2	down	Mpped2
5_90.2545	Lamp5 Pax6	Lamp5 Egln3_1	1	2	down	Tmem47
5_90.2549	Lamp5 Pax6	Lamp5 Egln3_1	1	2	down	Tspan9
5_90.2550	Lamp5 Pax6	Lamp5 Egln3_1	1	2	down	Nim1k
5_90.2552	Lamp5 Pax6	Lamp5 Egln3_1	1	2	down	Rgcc
5_90.2553	Lamp5 Pax6	Lamp5 Egln3_1	1	2	down	Notch2
5_90.2554	Lamp5 Pax6	Lamp5 Egln3_1	1	2	down	Aifm3
5_90.2555	Lamp5 Pax6	Lamp5 Egln3_1	1	2	down	Chd7
5_90.2556	Lamp5 Pax6	Lamp5 Egln3_1	1	2	down	Chst11
5_90.2559	Lamp5 Pax6	Lamp5 Egln3_1	1	2	down	Stxbp6
5_90.2560	Lamp5 Pax6	Lamp5 Egln3_1	1	2	down	Etv4
5_90.2561	Lamp5 Pax6	Lamp5 Egln3_1	1	2	down	Slc9a9
5_90.2562	Lamp5 Pax6	Lamp5 Egln3_1	1	2	down	Arhgef10l
5_90.2564	Lamp5 Pax6	Lamp5 Egln3_1	1	2	down	Ttc23
5_90.2566	Lamp5 Pax6	Lamp5 Egln3_1	1	2	down	Rnf182
5_90.2567	Lamp5 Pax6	Lamp5 Egln3_1	1	2	down	Ldlr
5_90.2569	Lamp5 Pax6	Lamp5 Egln3_1	1	2	down	Axl
5_90.2570	Lamp5 Pax6	Lamp5 Egln3_1	1	2	down	Slc1a2
5_90.2572	Lamp5 Pax6	Lamp5 Egln3_1	1	2	down	Wdr17
5_90.2574	Lamp5 Pax6	Lamp5 Egln3_1	1	2	down	Pitpnc1
5_90.2575	Lamp5 Pax6	Lamp5 Egln3_1	1	2	down	Fabp7
5_90.2576	Lamp5 Pax6	Lamp5 Egln3_1	1	2	down	Kirrel3
5_90.2579	Lamp5 Pax6	Lamp5 Egln3_1	1	2	down	Prrx1
5_90.2580	Lamp5 Pax6	Lamp5 Egln3_1	1	2	down	2900052N01Rik
5_90.2581	Lamp5 Pax6	Lamp5 Egln3_1	1	2	down	Tlr3
5_90.2582	Lamp5 Pax6	Lamp5 Egln3_1	1	2	down	Tmem176b
5_90.2583	Lamp5 Pax6	Lamp5 Egln3_1	1	2	down	Acss1
5_90.2584	Lamp5 Pax6	Lamp5 Egln3_1	1	2	down	Notch1
5_90.2585	Lamp5 Pax6	Lamp5 Egln3_1	1	2	down	Sash1
5_90.2586	Lamp5 Pax6	Lamp5 Egln3_1	1	2	down	Folh1
5_90.2587	Lamp5 Pax6	Lamp5 Egln3_1	1	2	down	Tprkb
5_90.2588	Lamp5 Pax6	Lamp5 Egln3_1	1	2	down	Timp4
5_90.2589	Lamp5 Pax6	Lamp5 Egln3_1	1	2	down	Cst3
5_90.2590	Lamp5 Pax6	Lamp5 Egln3_1	1	2	down	Synpo2
5_90.2591	Lamp5 Pax6	Lamp5 Egln3_1	1	2	down	Clu
5_90.2593	Lamp5 Pax6	Lamp5 Egln3_1	1	2	down	Stk17b
5_90.2594	Lamp5 Pax6	Lamp5 Egln3_1	1	2	down	Metrn
5_90.2595	Lamp5 Pax6	Lamp5 Egln3_1	1	2	down	Brinp3
5_90.2598	Lamp5 Pax6	Lamp5 Egln3_1	1	2	down	Tle4
5_90.2600	Lamp5 Pax6	Lamp5 Egln3_1	1	2	down	Echdc2
5_90.2601	Lamp5 Pax6	Lamp5 Egln3_1	1	2	down	Neo1
5_90.2603	Lamp5 Pax6	Lamp5 Egln3_1	1	2	down	Tmem164
5_90.2604	Lamp5 Pax6	Lamp5 Egln3_1	1	2	down	E130114P18Rik
5_90.2605	Lamp5 Pax6	Lamp5 Egln3_1	1	2	down	Cyp2j6
5_90.2607	Lamp5 Pax6	Lamp5 Egln3_1	1	2	down	Ddo
5_90.2608	Lamp5 Pax6	Lamp5 Egln3_1	1	2	down	Tmem229a
5_90.2609	Lamp5 Pax6	Lamp5 Egln3_1	1	2	down	Rab31
5_90.2610	Lamp5 Pax6	Lamp5 Egln3_1	1	2	down	Ugp2
5_90.2614	Lamp5 Pax6	Lamp5 Egln3_1	1	2	down	Mt3
5_90.2617	Lamp5 Pax6	Lamp5 Egln3_1	1	2	down	Gng12
5_90.2618	Lamp5 Pax6	Lamp5 Egln3_1	1	2	down	Fgfr2
5_90.2619	Lamp5 Pax6	Lamp5 Egln3_1	1	2	down	Bcar3
5_90.2622	Lamp5 Pax6	Lamp5 Egln3_1	1	2	down	Ccdc80
5_90.2623	Lamp5 Pax6	Lamp5 Egln3_1	1	2	down	Tsc22d3
5_90.2624	Lamp5 Pax6	Lamp5 Egln3_1	1	2	down	Tns3
5_90.2626	Lamp5 Pax6	Lamp5 Egln3_1	1	2	down	Abtb2
5_90.2627	Lamp5 Pax6	Lamp5 Egln3_1	1	2	down	Elovl5
5_90.2629	Lamp5 Pax6	Lamp5 Egln3_1	1	2	down	Nek7
5_90.2630	Lamp5 Pax6	Lamp5 Egln3_1	1	2	down	Itgb5
5_90.2632	Lamp5 Pax6	Lamp5 Egln3_1	1	2	down	Nrp1
5_90.2633	Lamp5 Pax6	Lamp5 Egln3_1	1	2	down	Alcam
5_90.2634	Lamp5 Pax6	Lamp5 Egln3_1	1	2	down	Sema4a
5_90.2636	Lamp5 Pax6	Lamp5 Egln3_1	1	2	down	Plce1
5_90.2639	Lamp5 Pax6	Lamp5 Egln3_1	1	2	down	Map2k6
5_90.2641	Lamp5 Pax6	Lamp5 Egln3_1	1	2	down	Gpld1
5_90.2642	Lamp5 Pax6	Lamp5 Egln3_1	1	2	down	Sema4b
5_90.2643	Lamp5 Pax6	Lamp5 Egln3_1	1	2	down	Gfra1
5_90.2645	Lamp5 Pax6	Lamp5 Egln3_1	1	2	down	Arap2
5_90.2646	Lamp5 Pax6	Lamp5 Egln3_1	1	2	down	Npas2
5_90.2647	Lamp5 Pax6	Lamp5 Egln3_1	1	2	down	Mro
5_90.2648	Lamp5 Pax6	Lamp5 Egln3_1	1	2	down	Nfe2l2
5_90.2650	Lamp5 Pax6	Lamp5 Egln3_1	1	2	down	Msi1
5_90.2651	Lamp5 Pax6	Lamp5 Egln3_1	1	2	down	Sox8
5_90.2652	Lamp5 Pax6	Lamp5 Egln3_1	1	2	down	Sh3pxd2b
5_90.2653	Lamp5 Pax6	Lamp5 Egln3_1	1	2	down	Gulp1
5_90.2654	Lamp5 Pax6	Lamp5 Egln3_1	1	2	down	Pced1b
5_90.2655	Lamp5 Pax6	Lamp5 Egln3_1	1	2	down	Tom1l1
5_90.2656	Lamp5 Pax6	Lamp5 Egln3_1	1	2	down	Wls
5_90.2658	Lamp5 Pax6	Lamp5 Egln3_1	1	2	down	Lifr
5_90.2661	Lamp5 Pax6	Lamp5 Egln3_1	1	2	down	Ptpn13
5_90.2663	Lamp5 Pax6	Lamp5 Egln3_1	1	2	down	Tubb2b
5_90.2664	Lamp5 Pax6	Lamp5 Egln3_1	1	2	down	Cnn3
5_90.2666	Lamp5 Pax6	Lamp5 Egln3_1	1	2	down	Arhgap31
5_90.2667	Lamp5 Pax6	Lamp5 Egln3_1	1	2	down	Tpcn1
5_91.1	Lamp5 Pax6	Lamp5 Egln3_1	1	2	up	Reln
5_91.2	Lamp5 Pax6	Lamp5 Egln3_1	1	2	up	Ndnf
5_91.3	Lamp5 Pax6	Lamp5 Egln3_1	1	2	up	Gad2
5_91.4	Lamp5 Pax6	Lamp5 Egln3_1	1	2	up	Kit
5_91.5	Lamp5 Pax6	Lamp5 Egln3_1	1	2	up	Egfr
5_91.6	Lamp5 Pax6	Lamp5 Egln3_1	1	2	up	Zmat4
5_91.7	Lamp5 Pax6	Lamp5 Egln3_1	1	2	up	Hcn1
5_91.8	Lamp5 Pax6	Lamp5 Egln3_1	1	2	up	Sv2c
5_91.9	Lamp5 Pax6	Lamp5 Egln3_1	1	2	up	Dlx6os1
5_91.10	Lamp5 Pax6	Lamp5 Egln3_1	1	2	up	Kcnmb2
5_91.11	Lamp5 Pax6	Lamp5 Egln3_1	1	2	up	Spock3
5_91.12	Lamp5 Pax6	Lamp5 Egln3_1	1	2	up	Sema3c
5_91.13	Lamp5 Pax6	Lamp5 Egln3_1	1	2	up	2900055J20Rik
5_91.14	Lamp5 Pax6	Lamp5 Egln3_1	1	2	up	Dnajc6
5_91.15	Lamp5 Pax6	Lamp5 Egln3_1	1	2	up	Lamp5
5_91.16	Lamp5 Pax6	Lamp5 Egln3_1	1	2	up	Cnr1
5_91.17	Lamp5 Pax6	Lamp5 Egln3_1	1	2	up	Parm1
5_91.18	Lamp5 Pax6	Lamp5 Egln3_1	1	2	up	Bcl11b
5_91.19	Lamp5 Pax6	Lamp5 Egln3_1	1	2	up	Mctp1
5_91.20	Lamp5 Pax6	Lamp5 Egln3_1	1	2	up	Pld5
5_91.21	Lamp5 Pax6	Lamp5 Egln3_1	1	2	up	A230006K03Rik
5_91.22	Lamp5 Pax6	Lamp5 Egln3_1	1	2	up	Col19a1
5_91.23	Lamp5 Pax6	Lamp5 Egln3_1	1	2	up	Grin2b
5_91.24	Lamp5 Pax6	Lamp5 Egln3_1	1	2	up	Galntl6
5_91.25	Lamp5 Pax6	Lamp5 Egln3_1	1	2	up	Pde11a
5_91.26	Lamp5 Pax6	Lamp5 Egln3_1	1	2	up	Celf4
5_91.27	Lamp5 Pax6	Lamp5 Egln3_1	1	2	up	Grin1
5_91.28	Lamp5 Pax6	Lamp5 Egln3_1	1	2	up	Kif21a
5_91.29	Lamp5 Pax6	Lamp5 Egln3_1	1	2	up	Teddm3
5_91.30	Lamp5 Pax6	Lamp5 Egln3_1	1	2	up	Crispld1
5_91.31	Lamp5 Pax6	Lamp5 Egln3_1	1	2	up	Cacnb2
5_91.32	Lamp5 Pax6	Lamp5 Egln3_1	1	2	up	Atp1a3
5_91.33	Lamp5 Pax6	Lamp5 Egln3_1	1	2	up	Nr2f2
5_91.34	Lamp5 Pax6	Lamp5 Egln3_1	1	2	up	Elavl2
5_91.35	Lamp5 Pax6	Lamp5 Egln3_1	1	2	up	Pacsin1
5_91.36	Lamp5 Pax6	Lamp5 Egln3_1	1	2	up	Rxfp1
5_91.37	Lamp5 Pax6	Lamp5 Egln3_1	1	2	up	Rbfox3
5_91.38	Lamp5 Pax6	Lamp5 Egln3_1	1	2	up	Caln1
5_91.39	Lamp5 Pax6	Lamp5 Egln3_1	1	2	up	Glp2r
5_91.40	Lamp5 Pax6	Lamp5 Egln3_1	1	2	up	Igsf11
5_91.41	Lamp5 Pax6	Lamp5 Egln3_1	1	2	up	Adamts17
5_91.42	Lamp5 Pax6	Lamp5 Egln3_1	1	2	up	Bcl11a
5_91.43	Lamp5 Pax6	Lamp5 Egln3_1	1	2	up	Ptchd4
5_91.44	Lamp5 Pax6	Lamp5 Egln3_1	1	2	up	Npy
5_91.45	Lamp5 Pax6	Lamp5 Egln3_1	1	2	up	Gabra1
5_91.46	Lamp5 Pax6	Lamp5 Egln3_1	1	2	up	Serpini1
5_91.47	Lamp5 Pax6	Lamp5 Egln3_1	1	2	up	Zfp804b
5_91.48	Lamp5 Pax6	Lamp5 Egln3_1	1	2	up	Myo3b
5_91.49	Lamp5 Pax6	Lamp5 Egln3_1	1	2	up	Epha6
5_91.50	Lamp5 Pax6	Lamp5 Egln3_1	1	2	up	Slc35f4
5_91.51	Lamp5 Pax6	Lamp5 Egln3_1	1	2	up	Pvt1
5_91.52	Lamp5 Pax6	Lamp5 Egln3_1	1	2	up	Chrna7
5_91.53	Lamp5 Pax6	Lamp5 Egln3_1	1	2	up	Scg2
5_91.54	Lamp5 Pax6	Lamp5 Egln3_1	1	2	up	Camkv
5_91.55	Lamp5 Pax6	Lamp5 Egln3_1	1	2	up	Resp18
5_91.56	Lamp5 Pax6	Lamp5 Egln3_1	1	2	up	Cyp46a1
5_91.57	Lamp5 Pax6	Lamp5 Egln3_1	1	2	up	Cntnap2
5_91.58	Lamp5 Pax6	Lamp5 Egln3_1	1	2	up	Kctd16
5_91.59	Lamp5 Pax6	Lamp5 Egln3_1	1	2	up	Robo2
5_91.60	Lamp5 Pax6	Lamp5 Egln3_1	1	2	up	Cntn5
5_91.61	Lamp5 Pax6	Lamp5 Egln3_1	1	2	up	A830018L16Rik
5_91.62	Lamp5 Pax6	Lamp5 Egln3_1	1	2	up	Gad1
5_91.63	Lamp5 Pax6	Lamp5 Egln3_1	1	2	up	Cplx3
5_91.64	Lamp5 Pax6	Lamp5 Egln3_1	1	2	up	Dlgap2
5_91.65	Lamp5 Pax6	Lamp5 Egln3_1	1	2	up	Spock1
5_91.66	Lamp5 Pax6	Lamp5 Egln3_1	1	2	up	Dock5
5_91.67	Lamp5 Pax6	Lamp5 Egln3_1	1	2	up	Grin2a
5_91.68	Lamp5 Pax6	Lamp5 Egln3_1	1	2	up	Ndst4
5_91.69	Lamp5 Pax6	Lamp5 Egln3_1	1	2	up	Gabbr2
5_91.70	Lamp5 Pax6	Lamp5 Egln3_1	1	2	up	Nyap2
5_91.71	Lamp5 Pax6	Lamp5 Egln3_1	1	2	up	Slc32a1
5_91.72	Lamp5 Pax6	Lamp5 Egln3_1	1	2	up	Ablim1
5_91.73	Lamp5 Pax6	Lamp5 Egln3_1	1	2	up	Tenm4
5_91.74	Lamp5 Pax6	Lamp5 Egln3_1	1	2	up	Trpc5
5_91.75	Lamp5 Pax6	Lamp5 Egln3_1	1	2	up	Clstn2
5_91.76	Lamp5 Pax6	Lamp5 Egln3_1	1	2	up	Mtus2
5_91.77	Lamp5 Pax6	Lamp5 Egln3_1	1	2	up	Atp6ap1l
5_91.78	Lamp5 Pax6	Lamp5 Egln3_1	1	2	up	Garnl3
5_91.79	Lamp5 Pax6	Lamp5 Egln3_1	1	2	up	Elmod1
5_91.80	Lamp5 Pax6	Lamp5 Egln3_1	1	2	up	Gas7
5_91.81	Lamp5 Pax6	Lamp5 Egln3_1	1	2	up	Kif5c
5_91.82	Lamp5 Pax6	Lamp5 Egln3_1	1	2	up	Rimbp2
5_91.83	Lamp5 Pax6	Lamp5 Egln3_1	1	2	up	Necab1
5_91.84	Lamp5 Pax6	Lamp5 Egln3_1	1	2	up	Rgs6
5_91.85	Lamp5 Pax6	Lamp5 Egln3_1	1	2	up	Msra
5_91.86	Lamp5 Pax6	Lamp5 Egln3_1	1	2	up	Zfp385b
5_91.87	Lamp5 Pax6	Lamp5 Egln3_1	1	2	up	Slc6a17
5_91.88	Lamp5 Pax6	Lamp5 Egln3_1	1	2	up	Dlx1as
5_91.89	Lamp5 Pax6	Lamp5 Egln3_1	1	2	up	Atrnl1
5_91.90	Lamp5 Pax6	Lamp5 Egln3_1	1	2	up	Galnt14
5_91.91	Lamp5 Pax6	Lamp5 Egln3_1	1	2	up	Rasgrf2
5_91.92	Lamp5 Pax6	Lamp5 Egln3_1	1	2	up	Pcp4l1
5_91.93	Lamp5 Pax6	Lamp5 Egln3_1	1	2	up	Clvs1
5_91.94	Lamp5 Pax6	Lamp5 Egln3_1	1	2	up	Col26a1
5_91.95	Lamp5 Pax6	Lamp5 Egln3_1	1	2	up	Kcnh1
5_91.96	Lamp5 Pax6	Lamp5 Egln3_1	1	2	up	Hs3st4
5_91.97	Lamp5 Pax6	Lamp5 Egln3_1	1	2	up	Efcab6
5_91.98	Lamp5 Pax6	Lamp5 Egln3_1	1	2	up	Runx2
5_91.99	Lamp5 Pax6	Lamp5 Egln3_1	1	2	up	Tox2
5_91.100	Lamp5 Pax6	Lamp5 Egln3_1	1	2	up	Pnoc
5_91.101	Lamp5 Pax6	Lamp5 Egln3_1	1	2	up	Gabrg2
5_91.102	Lamp5 Pax6	Lamp5 Egln3_1	1	2	up	Gabra4
5_91.103	Lamp5 Pax6	Lamp5 Egln3_1	1	2	up	Osbpl3
5_91.104	Lamp5 Pax6	Lamp5 Egln3_1	1	2	up	Jakmip1
5_91.105	Lamp5 Pax6	Lamp5 Egln3_1	1	2	up	Unc5d
5_91.106	Lamp5 Pax6	Lamp5 Egln3_1	1	2	up	Trpc7
5_91.107	Lamp5 Pax6	Lamp5 Egln3_1	1	2	up	Slc7a14
5_91.108	Lamp5 Pax6	Lamp5 Egln3_1	1	2	up	Efna5
5_91.109	Lamp5 Pax6	Lamp5 Egln3_1	1	2	up	Plcl2
5_91.110	Lamp5 Pax6	Lamp5 Egln3_1	1	2	up	Mical2
5_91.111	Lamp5 Pax6	Lamp5 Egln3_1	1	2	up	Fgf9
5_91.112	Lamp5 Pax6	Lamp5 Egln3_1	1	2	up	Lmo7
5_91.113	Lamp5 Pax6	Lamp5 Egln3_1	1	2	up	Sidt1
5_91.114	Lamp5 Pax6	Lamp5 Egln3_1	1	2	up	Srrm4
5_91.115	Lamp5 Pax6	Lamp5 Egln3_1	1	2	up	Iqsec1
5_91.116	Lamp5 Pax6	Lamp5 Egln3_1	1	2	up	Frmpd3
5_91.117	Lamp5 Pax6	Lamp5 Egln3_1	1	2	up	Efr3b
5_91.118	Lamp5 Pax6	Lamp5 Egln3_1	1	2	up	Vrk1
5_91.119	Lamp5 Pax6	Lamp5 Egln3_1	1	2	up	Grb10
5_91.120	Lamp5 Pax6	Lamp5 Egln3_1	1	2	up	Ccdc85a
5_91.121	Lamp5 Pax6	Lamp5 Egln3_1	1	2	up	Dapk1
5_91.122	Lamp5 Pax6	Lamp5 Egln3_1	1	2	up	Eepd1
5_91.123	Lamp5 Pax6	Lamp5 Egln3_1	1	2	up	Crtac1
5_91.124	Lamp5 Pax6	Lamp5 Egln3_1	1	2	up	Ablim2
5_91.125	Lamp5 Pax6	Lamp5 Egln3_1	1	2	up	Gpr63
5_91.126	Lamp5 Pax6	Lamp5 Egln3_1	1	2	up	Epha3
5_91.127	Lamp5 Pax6	Lamp5 Egln3_1	1	2	up	Mlip
5_91.128	Lamp5 Pax6	Lamp5 Egln3_1	1	2	up	Prmt8
5_91.129	Lamp5 Pax6	Lamp5 Egln3_1	1	2	up	Dock7
5_91.130	Lamp5 Pax6	Lamp5 Egln3_1	1	2	up	Mei4
5_91.131	Lamp5 Pax6	Lamp5 Egln3_1	1	2	up	Prex2
5_91.132	Lamp5 Pax6	Lamp5 Egln3_1	1	2	up	March4
5_91.134	Lamp5 Pax6	Lamp5 Egln3_1	1	2	up	Pla2g4e
5_91.135	Lamp5 Pax6	Lamp5 Egln3_1	1	2	up	Cdh9
5_91.137	Lamp5 Pax6	Lamp5 Egln3_1	1	2	up	Npas2
5_91.138	Lamp5 Pax6	Lamp5 Egln3_1	1	2	up	Ptchd1
5_91.139	Lamp5 Pax6	Lamp5 Egln3_1	1	2	up	Snrpn
5_91.140	Lamp5 Pax6	Lamp5 Egln3_1	1	2	up	Mirg
5_91.141	Lamp5 Pax6	Lamp5 Egln3_1	1	2	up	Nwd2
5_91.142	Lamp5 Pax6	Lamp5 Egln3_1	1	2	up	Jph1
5_91.143	Lamp5 Pax6	Lamp5 Egln3_1	1	2	up	Palm2
5_91.144	Lamp5 Pax6	Lamp5 Egln3_1	1	2	up	Lrrc3b
5_91.145	Lamp5 Pax6	Lamp5 Egln3_1	1	2	up	Pdzrn3
5_91.146	Lamp5 Pax6	Lamp5 Egln3_1	1	2	up	Frmpd4
5_91.147	Lamp5 Pax6	Lamp5 Egln3_1	1	2	up	Etl4
5_91.148	Lamp5 Pax6	Lamp5 Egln3_1	1	2	up	Mef2c
5_91.149	Lamp5 Pax6	Lamp5 Egln3_1	1	2	up	Rab3c
5_91.150	Lamp5 Pax6	Lamp5 Egln3_1	1	2	up	Lingo2
5_91.151	Lamp5 Pax6	Lamp5 Egln3_1	1	2	up	Rapgef4
5_91.152	Lamp5 Pax6	Lamp5 Egln3_1	1	2	up	Fgf13
5_91.153	Lamp5 Pax6	Lamp5 Egln3_1	1	2	up	Kcnc2
5_91.154	Lamp5 Pax6	Lamp5 Egln3_1	1	2	up	Prickle1
5_91.155	Lamp5 Pax6	Lamp5 Egln3_1	1	2	up	Stmn2
5_91.156	Lamp5 Pax6	Lamp5 Egln3_1	1	2	up	Adra1a
5_91.157	Lamp5 Pax6	Lamp5 Egln3_1	1	2	up	Gria1
5_91.158	Lamp5 Pax6	Lamp5 Egln3_1	1	2	up	Tspan5
5_91.159	Lamp5 Pax6	Lamp5 Egln3_1	1	2	up	Prom1
5_91.160	Lamp5 Pax6	Lamp5 Egln3_1	1	2	up	Gabrb2
5_91.161	Lamp5 Pax6	Lamp5 Egln3_1	1	2	up	Sema3e
5_91.162	Lamp5 Pax6	Lamp5 Egln3_1	1	2	up	Cacng2
5_91.163	Lamp5 Pax6	Lamp5 Egln3_1	1	2	up	Mpped1
5_91.164	Lamp5 Pax6	Lamp5 Egln3_1	1	2	up	Thy1
5_91.165	Lamp5 Pax6	Lamp5 Egln3_1	1	2	up	Rph3a
5_91.166	Lamp5 Pax6	Lamp5 Egln3_1	1	2	up	Syp
5_91.167	Lamp5 Pax6	Lamp5 Egln3_1	1	2	up	Slc38a1
5_91.168	Lamp5 Pax6	Lamp5 Egln3_1	1	2	up	Dync1i1
5_91.169	Lamp5 Pax6	Lamp5 Egln3_1	1	2	up	Itpr1
5_91.170	Lamp5 Pax6	Lamp5 Egln3_1	1	2	up	Adcy1
5_91.171	Lamp5 Pax6	Lamp5 Egln3_1	1	2	up	Nrip3
5_91.172	Lamp5 Pax6	Lamp5 Egln3_1	1	2	up	Camk2a
5_91.174	Lamp5 Pax6	Lamp5 Egln3_1	1	2	up	Maf
5_91.175	Lamp5 Pax6	Lamp5 Egln3_1	1	2	up	Igf1
5_91.176	Lamp5 Pax6	Lamp5 Egln3_1	1	2	up	Kcnn2
5_91.177	Lamp5 Pax6	Lamp5 Egln3_1	1	2	up	Tmem130
5_91.178	Lamp5 Pax6	Lamp5 Egln3_1	1	2	up	Hecw1
5_91.179	Lamp5 Pax6	Lamp5 Egln3_1	1	2	up	Tnfaip8l3
5_91.181	Lamp5 Pax6	Lamp5 Egln3_1	1	2	up	Zfp804a
5_91.182	Lamp5 Pax6	Lamp5 Egln3_1	1	2	up	Cacna1b
5_91.184	Lamp5 Pax6	Lamp5 Egln3_1	1	2	up	Ryr2
5_91.185	Lamp5 Pax6	Lamp5 Egln3_1	1	2	up	Rgs10
5_91.186	Lamp5 Pax6	Lamp5 Egln3_1	1	2	up	Lgi1
5_91.187	Lamp5 Pax6	Lamp5 Egln3_1	1	2	up	Hivep3
5_91.188	Lamp5 Pax6	Lamp5 Egln3_1	1	2	up	Btbd11
5_91.189	Lamp5 Pax6	Lamp5 Egln3_1	1	2	up	Fstl4
5_91.190	Lamp5 Pax6	Lamp5 Egln3_1	1	2	up	Clstn3
5_91.191	Lamp5 Pax6	Lamp5 Egln3_1	1	2	up	Kcns3
5_91.192	Lamp5 Pax6	Lamp5 Egln3_1	1	2	up	Cend1
5_91.193	Lamp5 Pax6	Lamp5 Egln3_1	1	2	up	Ngf
5_91.194	Lamp5 Pax6	Lamp5 Egln3_1	1	2	up	Cntn3
5_91.195	Lamp5 Pax6	Lamp5 Egln3_1	1	2	up	Sorl1
5_91.196	Lamp5 Pax6	Lamp5 Egln3_1	1	2	up	Lmo2
5_91.197	Lamp5 Pax6	Lamp5 Egln3_1	1	2	up	Kcnc1
5_91.198	Lamp5 Pax6	Lamp5 Egln3_1	1	2	up	Adra1b
5_91.199	Lamp5 Pax6	Lamp5 Egln3_1	1	2	up	Sh3rf3
5_91.200	Lamp5 Pax6	Lamp5 Egln3_1	1	2	up	Adcy8
5_91.201	Lamp5 Pax6	Lamp5 Egln3_1	1	2	up	Homer2
5_91.203	Lamp5 Pax6	Lamp5 Egln3_1	1	2	up	Nhs
5_91.204	Lamp5 Pax6	Lamp5 Egln3_1	1	2	up	Cracr2a
5_91.205	Lamp5 Pax6	Lamp5 Egln3_1	1	2	up	Hs3st5
5_91.206	Lamp5 Pax6	Lamp5 Egln3_1	1	2	up	Scn2b
5_91.207	Lamp5 Pax6	Lamp5 Egln3_1	1	2	up	Rasgef1a
5_91.209	Lamp5 Pax6	Lamp5 Egln3_1	1	2	up	Oprm1
5_91.210	Lamp5 Pax6	Lamp5 Egln3_1	1	2	up	Eps15
5_91.213	Lamp5 Pax6	Lamp5 Egln3_1	1	2	up	Syt7
5_91.215	Lamp5 Pax6	Lamp5 Egln3_1	1	2	up	Snph
5_91.217	Lamp5 Pax6	Lamp5 Egln3_1	1	2	up	Pgbd5
5_91.218	Lamp5 Pax6	Lamp5 Egln3_1	1	2	up	Sphkap
5_91.219	Lamp5 Pax6	Lamp5 Egln3_1	1	2	up	Usp29
5_91.220	Lamp5 Pax6	Lamp5 Egln3_1	1	2	up	Lgi2
5_91.221	Lamp5 Pax6	Lamp5 Egln3_1	1	2	up	Bex1
5_91.222	Lamp5 Pax6	Lamp5 Egln3_1	1	2	up	Cntnap5c
5_91.223	Lamp5 Pax6	Lamp5 Egln3_1	1	2	up	Kctd6
5_91.225	Lamp5 Pax6	Lamp5 Egln3_1	1	2	up	Cntnap5a
5_91.226	Lamp5 Pax6	Lamp5 Egln3_1	1	2	up	Sez6l2
5_91.227	Lamp5 Pax6	Lamp5 Egln3_1	1	2	up	Prkar2b
5_91.228	Lamp5 Pax6	Lamp5 Egln3_1	1	2	up	Fmn1
5_91.229	Lamp5 Pax6	Lamp5 Egln3_1	1	2	up	Sept11
5_91.230	Lamp5 Pax6	Lamp5 Egln3_1	1	2	up	Cabp1
5_91.231	Lamp5 Pax6	Lamp5 Egln3_1	1	2	up	4933413L06Rik
5_91.232	Lamp5 Pax6	Lamp5 Egln3_1	1	2	up	Sept6
5_91.233	Lamp5 Pax6	Lamp5 Egln3_1	1	2	up	Ar
5_91.234	Lamp5 Pax6	Lamp5 Egln3_1	1	2	up	Ipcef1
5_91.236	Lamp5 Pax6	Lamp5 Egln3_1	1	2	up	4921534H16Rik
5_91.237	Lamp5 Pax6	Lamp5 Egln3_1	1	2	up	Fxyd7
5_91.239	Lamp5 Pax6	Lamp5 Egln3_1	1	2	up	Cyth3
5_91.240	Lamp5 Pax6	Lamp5 Egln3_1	1	2	up	Epha4
5_91.241	Lamp5 Pax6	Lamp5 Egln3_1	1	2	up	Clmp
5_91.242	Lamp5 Pax6	Lamp5 Egln3_1	1	2	up	Ccdc136
5_91.243	Lamp5 Pax6	Lamp5 Egln3_1	1	2	up	Klhl33
5_91.244	Lamp5 Pax6	Lamp5 Egln3_1	1	2	up	Epha7
5_91.246	Lamp5 Pax6	Lamp5 Egln3_1	1	2	up	Slco3a1
5_91.247	Lamp5 Pax6	Lamp5 Egln3_1	1	2	up	Dpysl5
5_91.248	Lamp5 Pax6	Lamp5 Egln3_1	1	2	up	Sel1l3
5_91.249	Lamp5 Pax6	Lamp5 Egln3_1	1	2	up	Deptor
5_91.250	Lamp5 Pax6	Lamp5 Egln3_1	1	2	up	Igsf3
5_91.251	Lamp5 Pax6	Lamp5 Egln3_1	1	2	up	Kcnj6
5_91.252	Lamp5 Pax6	Lamp5 Egln3_1	1	2	up	Tmem117
5_91.253	Lamp5 Pax6	Lamp5 Egln3_1	1	2	up	Sort1
5_91.256	Lamp5 Pax6	Lamp5 Egln3_1	1	2	up	Gabra5
5_91.257	Lamp5 Pax6	Lamp5 Egln3_1	1	2	up	Kifc2
5_91.258	Lamp5 Pax6	Lamp5 Egln3_1	1	2	up	Ngef
5_91.261	Lamp5 Pax6	Lamp5 Egln3_1	1	2	up	Epha10
5_91.262	Lamp5 Pax6	Lamp5 Egln3_1	1	2	up	Ndst3
5_91.263	Lamp5 Pax6	Lamp5 Egln3_1	1	2	up	Ildr2
5_91.265	Lamp5 Pax6	Lamp5 Egln3_1	1	2	up	Trank1
5_91.266	Lamp5 Pax6	Lamp5 Egln3_1	1	2	up	Ttc39b
5_91.269	Lamp5 Pax6	Lamp5 Egln3_1	1	2	up	Phka2
5_91.270	Lamp5 Pax6	Lamp5 Egln3_1	1	2	up	Slc4a3
5_91.272	Lamp5 Pax6	Lamp5 Egln3_1	1	2	up	Pitpnm3
5_91.273	Lamp5 Pax6	Lamp5 Egln3_1	1	2	up	Ephb2
5_91.274	Lamp5 Pax6	Lamp5 Egln3_1	1	2	up	Rassf3
5_91.276	Lamp5 Pax6	Lamp5 Egln3_1	1	2	up	Prkcg
5_91.281	Lamp5 Pax6	Lamp5 Egln3_1	1	2	up	Olfm3
5_91.282	Lamp5 Pax6	Lamp5 Egln3_1	1	2	up	Lin28b
5_91.284	Lamp5 Pax6	Lamp5 Egln3_1	1	2	up	Tmem91
5_91.289	Lamp5 Pax6	Lamp5 Egln3_1	1	2	up	Ypel2
5_91.292	Lamp5 Pax6	Lamp5 Egln3_1	1	2	up	Grik1
5_91.293	Lamp5 Pax6	Lamp5 Egln3_1	1	2	up	Grip1
5_91.294	Lamp5 Pax6	Lamp5 Egln3_1	1	2	up	Cacna2d1
5_91.295	Lamp5 Pax6	Lamp5 Egln3_1	1	2	up	Kcnip1
5_91.296	Lamp5 Pax6	Lamp5 Egln3_1	1	2	up	Zfp536
5_91.297	Lamp5 Pax6	Lamp5 Egln3_1	1	2	up	Frmd4a
5_91.298	Lamp5 Pax6	Lamp5 Egln3_1	1	2	up	Slc2a13
5_91.300	Lamp5 Pax6	Lamp5 Egln3_1	1	2	up	Cxcl14
5_91.301	Lamp5 Pax6	Lamp5 Egln3_1	1	2	up	Pak7
5_91.302	Lamp5 Pax6	Lamp5 Egln3_1	1	2	up	Chchd10
5_91.303	Lamp5 Pax6	Lamp5 Egln3_1	1	2	up	Hs6st3
5_91.304	Lamp5 Pax6	Lamp5 Egln3_1	1	2	up	Zcchc18
5_91.305	Lamp5 Pax6	Lamp5 Egln3_1	1	2	up	Sv2a
5_91.306	Lamp5 Pax6	Lamp5 Egln3_1	1	2	up	Kif1a
5_91.307	Lamp5 Pax6	Lamp5 Egln3_1	1	2	up	Gabrb3
5_91.308	Lamp5 Pax6	Lamp5 Egln3_1	1	2	up	Slc24a3
5_91.309	Lamp5 Pax6	Lamp5 Egln3_1	1	2	up	Qrfpr
5_91.310	Lamp5 Pax6	Lamp5 Egln3_1	1	2	up	Klhl29
5_91.312	Lamp5 Pax6	Lamp5 Egln3_1	1	2	up	Slc12a5
5_91.314	Lamp5 Pax6	Lamp5 Egln3_1	1	2	up	Prox1
5_91.315	Lamp5 Pax6	Lamp5 Egln3_1	1	2	up	Pclo
5_91.316	Lamp5 Pax6	Lamp5 Egln3_1	1	2	up	Alk
5_91.317	Lamp5 Pax6	Lamp5 Egln3_1	1	2	up	Sipa1l1
5_91.318	Lamp5 Pax6	Lamp5 Egln3_1	1	2	up	Hdac9
5_91.319	Lamp5 Pax6	Lamp5 Egln3_1	1	2	up	Ubash3b
5_91.320	Lamp5 Pax6	Lamp5 Egln3_1	1	2	up	5730522E02Rik
5_91.321	Lamp5 Pax6	Lamp5 Egln3_1	1	2	up	Chd3os
5_91.322	Lamp5 Pax6	Lamp5 Egln3_1	1	2	up	Fam49a
5_91.324	Lamp5 Pax6	Lamp5 Egln3_1	1	2	up	Nell2
5_91.325	Lamp5 Pax6	Lamp5 Egln3_1	1	2	up	Chd3
5_91.326	Lamp5 Pax6	Lamp5 Egln3_1	1	2	up	Arl4c
5_91.327	Lamp5 Pax6	Lamp5 Egln3_1	1	2	up	Zbtb16
5_91.329	Lamp5 Pax6	Lamp5 Egln3_1	1	2	up	Cplx1
5_91.331	Lamp5 Pax6	Lamp5 Egln3_1	1	2	up	Vstm2a
5_91.332	Lamp5 Pax6	Lamp5 Egln3_1	1	2	up	Rerg
5_91.334	Lamp5 Pax6	Lamp5 Egln3_1	1	2	up	Shank1
5_91.335	Lamp5 Pax6	Lamp5 Egln3_1	1	2	up	Efhd2
5_91.336	Lamp5 Pax6	Lamp5 Egln3_1	1	2	up	Camk2b
5_91.337	Lamp5 Pax6	Lamp5 Egln3_1	1	2	up	Mgat4c
5_91.338	Lamp5 Pax6	Lamp5 Egln3_1	1	2	up	Ankrd55
5_91.339	Lamp5 Pax6	Lamp5 Egln3_1	1	2	up	Fnbp1l
5_91.340	Lamp5 Pax6	Lamp5 Egln3_1	1	2	up	St8sia5
5_91.343	Lamp5 Pax6	Lamp5 Egln3_1	1	2	up	Ogfrl1
5_91.345	Lamp5 Pax6	Lamp5 Egln3_1	1	2	up	Ramp3
5_91.346	Lamp5 Pax6	Lamp5 Egln3_1	1	2	up	B230209E15Rik
5_91.347	Lamp5 Pax6	Lamp5 Egln3_1	1	2	up	Gda
5_91.348	Lamp5 Pax6	Lamp5 Egln3_1	1	2	up	Ksr2
5_91.349	Lamp5 Pax6	Lamp5 Egln3_1	1	2	up	Trpc4
5_91.350	Lamp5 Pax6	Lamp5 Egln3_1	1	2	up	Srcin1
5_91.351	Lamp5 Pax6	Lamp5 Egln3_1	1	2	up	Lpgat1
5_91.352	Lamp5 Pax6	Lamp5 Egln3_1	1	2	up	Maml3
5_91.356	Lamp5 Pax6	Lamp5 Egln3_1	1	2	up	C230057M02Rik
5_91.357	Lamp5 Pax6	Lamp5 Egln3_1	1	2	up	Eno2
5_91.358	Lamp5 Pax6	Lamp5 Egln3_1	1	2	up	A330093E20Rik
5_91.360	Lamp5 Pax6	Lamp5 Egln3_1	1	2	up	Arhgap6
5_91.364	Lamp5 Pax6	Lamp5 Egln3_1	1	2	up	Arl4a
5_91.367	Lamp5 Pax6	Lamp5 Egln3_1	1	2	up	Wscd2
5_91.368	Lamp5 Pax6	Lamp5 Egln3_1	1	2	up	Got1
5_91.369	Lamp5 Pax6	Lamp5 Egln3_1	1	2	up	Vgf
5_91.371	Lamp5 Pax6	Lamp5 Egln3_1	1	2	up	Nrg3os
5_91.372	Lamp5 Pax6	Lamp5 Egln3_1	1	2	up	Ina
5_91.373	Lamp5 Pax6	Lamp5 Egln3_1	1	2	up	Celf6
5_91.374	Lamp5 Pax6	Lamp5 Egln3_1	1	2	up	Jakmip3
5_91.375	Lamp5 Pax6	Lamp5 Egln3_1	1	2	up	Shank2
5_91.376	Lamp5 Pax6	Lamp5 Egln3_1	1	2	up	Svop
5_91.378	Lamp5 Pax6	Lamp5 Egln3_1	1	2	up	Ppp1r2
5_91.380	Lamp5 Pax6	Lamp5 Egln3_1	1	2	up	Osbp2
5_91.383	Lamp5 Pax6	Lamp5 Egln3_1	1	2	up	Chsy3
5_91.384	Lamp5 Pax6	Lamp5 Egln3_1	1	2	up	Sh3pxd2a
5_91.385	Lamp5 Pax6	Lamp5 Egln3_1	1	2	up	Mmp17
5_91.386	Lamp5 Pax6	Lamp5 Egln3_1	1	2	up	Cacng3
5_91.387	Lamp5 Pax6	Lamp5 Egln3_1	1	2	up	Htr2a
5_91.388	Lamp5 Pax6	Lamp5 Egln3_1	1	2	up	Cep112
5_91.389	Lamp5 Pax6	Lamp5 Egln3_1	1	2	up	Fstl5
5_91.390	Lamp5 Pax6	Lamp5 Egln3_1	1	2	up	Chgb
5_91.391	Lamp5 Pax6	Lamp5 Egln3_1	1	2	up	Foxp1
5_91.392	Lamp5 Pax6	Lamp5 Egln3_1	1	2	up	Samd5
5_91.393	Lamp5 Pax6	Lamp5 Egln3_1	1	2	up	6430573F11Rik
5_91.394	Lamp5 Pax6	Lamp5 Egln3_1	1	2	up	Pde9a
5_91.395	Lamp5 Pax6	Lamp5 Egln3_1	1	2	up	D030068K23Rik
5_91.397	Lamp5 Pax6	Lamp5 Egln3_1	1	2	up	Celf5
5_91.402	Lamp5 Pax6	Lamp5 Egln3_1	1	2	up	Iqgap2
5_91.407	Lamp5 Pax6	Lamp5 Egln3_1	1	2	up	Hrh3
5_91.409	Lamp5 Pax6	Lamp5 Egln3_1	1	2	up	Plk2
5_91.410	Lamp5 Pax6	Lamp5 Egln3_1	1	2	up	D130043K22Rik
5_91.413	Lamp5 Pax6	Lamp5 Egln3_1	1	2	up	Rab3b
5_91.414	Lamp5 Pax6	Lamp5 Egln3_1	1	2	up	Matk
5_91.416	Lamp5 Pax6	Lamp5 Egln3_1	1	2	up	Pdlim7
5_91.417	Lamp5 Pax6	Lamp5 Egln3_1	1	2	up	Rgmb
5_91.418	Lamp5 Pax6	Lamp5 Egln3_1	1	2	up	Nr2f1
5_91.419	Lamp5 Pax6	Lamp5 Egln3_1	1	2	up	A330102I10Rik
5_91.420	Lamp5 Pax6	Lamp5 Egln3_1	1	2	up	Ptpn3
5_91.421	Lamp5 Pax6	Lamp5 Egln3_1	1	2	up	Larp1b
5_91.422	Lamp5 Pax6	Lamp5 Egln3_1	1	2	up	Gaa
5_91.423	Lamp5 Pax6	Lamp5 Egln3_1	1	2	up	Dmtn
5_91.424	Lamp5 Pax6	Lamp5 Egln3_1	1	2	up	Cdh7
5_91.425	Lamp5 Pax6	Lamp5 Egln3_1	1	2	up	Csdc2
5_91.427	Lamp5 Pax6	Lamp5 Egln3_1	1	2	up	Kcna1
5_91.435	Lamp5 Pax6	Lamp5 Egln3_1	1	2	up	Ccnd2
5_91.436	Lamp5 Pax6	Lamp5 Egln3_1	1	2	up	Cnih3
5_91.437	Lamp5 Pax6	Lamp5 Egln3_1	1	2	up	Myo1d
5_91.438	Lamp5 Pax6	Lamp5 Egln3_1	1	2	up	Kctd13
5_91.441	Lamp5 Pax6	Lamp5 Egln3_1	1	2	up	Bcar1
5_91.442	Lamp5 Pax6	Lamp5 Egln3_1	1	2	up	Lzts1
5_91.443	Lamp5 Pax6	Lamp5 Egln3_1	1	2	up	Fnbp1
5_91.445	Lamp5 Pax6	Lamp5 Egln3_1	1	2	up	Hdac7
5_91.448	Lamp5 Pax6	Lamp5 Egln3_1	1	2	up	Grin2d
5_91.449	Lamp5 Pax6	Lamp5 Egln3_1	1	2	up	Ttll11
5_91.460	Lamp5 Pax6	Lamp5 Egln3_1	1	2	up	Miat
5_91.464	Lamp5 Pax6	Lamp5 Egln3_1	1	2	up	Inafm1
5_91.466	Lamp5 Pax6	Lamp5 Egln3_1	1	2	up	Wnk2
5_91.468	Lamp5 Pax6	Lamp5 Egln3_1	1	2	up	Rnf112
5_91.478	Lamp5 Pax6	Lamp5 Egln3_1	1	2	up	Slc6a6
5_91.480	Lamp5 Pax6	Lamp5 Egln3_1	1	2	up	Ppp1r1a
5_91.487	Lamp5 Pax6	Lamp5 Egln3_1	1	2	up	Ndrg4
5_91.488	Lamp5 Pax6	Lamp5 Egln3_1	1	2	up	Kcnh7
5_91.489	Lamp5 Pax6	Lamp5 Egln3_1	1	2	up	Phactr1
5_91.491	Lamp5 Pax6	Lamp5 Egln3_1	1	2	up	Gabrg3
5_91.493	Lamp5 Pax6	Lamp5 Egln3_1	1	2	up	Ptprm
5_91.495	Lamp5 Pax6	Lamp5 Egln3_1	1	2	up	Cacna2d3
5_91.496	Lamp5 Pax6	Lamp5 Egln3_1	1	2	up	Dab1
5_91.501	Lamp5 Pax6	Lamp5 Egln3_1	1	2	up	Kcnq5
5_91.502	Lamp5 Pax6	Lamp5 Egln3_1	1	2	up	Vsnl1
5_91.504	Lamp5 Pax6	Lamp5 Egln3_1	1	2	up	Tenm2
5_91.505	Lamp5 Pax6	Lamp5 Egln3_1	1	2	up	Nfib
5_91.508	Lamp5 Pax6	Lamp5 Egln3_1	1	2	up	Ptprn2
5_91.509	Lamp5 Pax6	Lamp5 Egln3_1	1	2	up	Slc6a1
5_91.510	Lamp5 Pax6	Lamp5 Egln3_1	1	2	up	Kalrn
5_91.511	Lamp5 Pax6	Lamp5 Egln3_1	1	2	up	Elavl3
5_91.513	Lamp5 Pax6	Lamp5 Egln3_1	1	2	up	Pip5k1b
5_91.514	Lamp5 Pax6	Lamp5 Egln3_1	1	2	up	Pde10a
5_91.515	Lamp5 Pax6	Lamp5 Egln3_1	1	2	up	Cacna1a
5_91.518	Lamp5 Pax6	Lamp5 Egln3_1	1	2	up	Gabrb1
5_91.519	Lamp5 Pax6	Lamp5 Egln3_1	1	2	up	Slc24a2
5_91.520	Lamp5 Pax6	Lamp5 Egln3_1	1	2	up	5330434G04Rik
5_91.522	Lamp5 Pax6	Lamp5 Egln3_1	1	2	up	Atp2b2
5_91.523	Lamp5 Pax6	Lamp5 Egln3_1	1	2	up	A230057D06Rik
5_91.524	Lamp5 Pax6	Lamp5 Egln3_1	1	2	up	Scn1a
5_91.526	Lamp5 Pax6	Lamp5 Egln3_1	1	2	up	Rasal2
5_91.528	Lamp5 Pax6	Lamp5 Egln3_1	1	2	up	Frmd5
5_91.532	Lamp5 Pax6	Lamp5 Egln3_1	1	2	up	Ncdn
5_91.533	Lamp5 Pax6	Lamp5 Egln3_1	1	2	up	Dlc1
5_91.534	Lamp5 Pax6	Lamp5 Egln3_1	1	2	up	Rgs7bp
5_91.535	Lamp5 Pax6	Lamp5 Egln3_1	1	2	up	Ntrk2
5_91.536	Lamp5 Pax6	Lamp5 Egln3_1	1	2	up	Sorbs1
5_91.538	Lamp5 Pax6	Lamp5 Egln3_1	1	2	up	Myt1l
5_91.539	Lamp5 Pax6	Lamp5 Egln3_1	1	2	up	Cacnb4
5_91.541	Lamp5 Pax6	Lamp5 Egln3_1	1	2	up	Il1rap
5_91.543	Lamp5 Pax6	Lamp5 Egln3_1	1	2	up	Brinp2
5_91.544	Lamp5 Pax6	Lamp5 Egln3_1	1	2	up	Pcdh17
5_91.545	Lamp5 Pax6	Lamp5 Egln3_1	1	2	up	Arhgap26
5_91.547	Lamp5 Pax6	Lamp5 Egln3_1	1	2	up	Otud7a
5_91.551	Lamp5 Pax6	Lamp5 Egln3_1	1	2	up	Rasgrf1
5_91.553	Lamp5 Pax6	Lamp5 Egln3_1	1	2	up	Srrm3
5_91.556	Lamp5 Pax6	Lamp5 Egln3_1	1	2	up	Hapln1
5_91.559	Lamp5 Pax6	Lamp5 Egln3_1	1	2	up	Pgm2l1
5_91.560	Lamp5 Pax6	Lamp5 Egln3_1	1	2	up	Ly6h
5_91.561	Lamp5 Pax6	Lamp5 Egln3_1	1	2	up	Dnm1
5_91.564	Lamp5 Pax6	Lamp5 Egln3_1	1	2	up	Peg3
5_91.566	Lamp5 Pax6	Lamp5 Egln3_1	1	2	up	Tmod2
5_91.567	Lamp5 Pax6	Lamp5 Egln3_1	1	2	up	Atp6v0e2
5_91.573	Lamp5 Pax6	Lamp5 Egln3_1	1	2	up	Scn1b
5_91.577	Lamp5 Pax6	Lamp5 Egln3_1	1	2	up	Khdrbs3
5_91.584	Lamp5 Pax6	Lamp5 Egln3_1	1	2	up	Reps2
5_91.585	Lamp5 Pax6	Lamp5 Egln3_1	1	2	up	Rbfox2
5_91.587	Lamp5 Pax6	Lamp5 Egln3_1	1	2	up	Limch1
5_91.588	Lamp5 Pax6	Lamp5 Egln3_1	1	2	up	Nedd4l
5_91.589	Lamp5 Pax6	Lamp5 Egln3_1	1	2	up	Colec12
5_91.597	Lamp5 Pax6	Lamp5 Egln3_1	1	2	up	Slc4a10
5_91.598	Lamp5 Pax6	Lamp5 Egln3_1	1	2	up	Abat
5_91.599	Lamp5 Pax6	Lamp5 Egln3_1	1	2	up	Nos1ap
5_91.600	Lamp5 Pax6	Lamp5 Egln3_1	1	2	up	Zcchc12
5_91.603	Lamp5 Pax6	Lamp5 Egln3_1	1	2	up	Plch2
5_91.604	Lamp5 Pax6	Lamp5 Egln3_1	1	2	up	Cpne6
5_91.609	Lamp5 Pax6	Lamp5 Egln3_1	1	2	up	Car4
5_91.610	Lamp5 Pax6	Lamp5 Egln3_1	1	2	up	Slc23a2
5_91.612	Lamp5 Pax6	Lamp5 Egln3_1	1	2	up	Man1c1
5_91.614	Lamp5 Pax6	Lamp5 Egln3_1	1	2	up	Cap2
5_91.615	Lamp5 Pax6	Lamp5 Egln3_1	1	2	up	Gnai1
5_91.617	Lamp5 Pax6	Lamp5 Egln3_1	1	2	up	Kif5a
5_91.618	Lamp5 Pax6	Lamp5 Egln3_1	1	2	up	Lin7a
5_91.620	Lamp5 Pax6	Lamp5 Egln3_1	1	2	up	Camk4
5_91.621	Lamp5 Pax6	Lamp5 Egln3_1	1	2	up	Spats2l
5_91.624	Lamp5 Pax6	Lamp5 Egln3_1	1	2	up	Mpdz
5_91.625	Lamp5 Pax6	Lamp5 Egln3_1	1	2	up	Coro6
5_91.635	Lamp5 Pax6	Lamp5 Egln3_1	1	2	up	Pak1
5_91.643	Lamp5 Pax6	Lamp5 Egln3_1	1	2	up	Gde1
5_91.644	Lamp5 Pax6	Lamp5 Egln3_1	1	2	up	Tspan33
5_91.649	Lamp5 Pax6	Lamp5 Egln3_1	1	2	up	Sec24d
5_91.655	Lamp5 Pax6	Lamp5 Egln3_1	1	2	up	Ttll7
5_91.660	Lamp5 Pax6	Lamp5 Egln3_1	1	2	up	Gabrd
5_91.662	Lamp5 Pax6	Lamp5 Egln3_1	1	2	up	Arhgap5
5_91.663	Lamp5 Pax6	Lamp5 Egln3_1	1	2	up	Socs2
5_91.666	Lamp5 Pax6	Lamp5 Egln3_1	1	2	up	Cemip
5_91.670	Lamp5 Pax6	Lamp5 Egln3_1	1	2	up	D430041D05Rik
5_91.673	Lamp5 Pax6	Lamp5 Egln3_1	1	2	up	Dgkz
5_91.676	Lamp5 Pax6	Lamp5 Egln3_1	1	2	up	Abcd2
5_91.680	Lamp5 Pax6	Lamp5 Egln3_1	1	2	up	Pnck
5_91.683	Lamp5 Pax6	Lamp5 Egln3_1	1	2	up	Kcnt1
5_91.684	Lamp5 Pax6	Lamp5 Egln3_1	1	2	up	Tmem191c
5_91.686	Lamp5 Pax6	Lamp5 Egln3_1	1	2	up	Kcnq2
5_91.687	Lamp5 Pax6	Lamp5 Egln3_1	1	2	up	Snap47
5_91.690	Lamp5 Pax6	Lamp5 Egln3_1	1	2	up	Nars
5_91.692	Lamp5 Pax6	Lamp5 Egln3_1	1	2	up	Tex9
5_91.694	Lamp5 Pax6	Lamp5 Egln3_1	1	2	up	Pdcd4
5_91.697	Lamp5 Pax6	Lamp5 Egln3_1	1	2	up	Rnd3
5_91.698	Lamp5 Pax6	Lamp5 Egln3_1	1	2	up	Ppm1h
5_91.701	Lamp5 Pax6	Lamp5 Egln3_1	1	2	up	Syt5
5_91.702	Lamp5 Pax6	Lamp5 Egln3_1	1	2	up	Mrpl45
5_91.703	Lamp5 Pax6	Lamp5 Egln3_1	1	2	up	Apbb1
5_91.707	Lamp5 Pax6	Lamp5 Egln3_1	1	2	up	Irs1
5_91.709	Lamp5 Pax6	Lamp5 Egln3_1	1	2	up	Hs6st2
5_91.711	Lamp5 Pax6	Lamp5 Egln3_1	1	2	up	Tiam1
5_91.712	Lamp5 Pax6	Lamp5 Egln3_1	1	2	up	Krt12
5_91.724	Lamp5 Pax6	Lamp5 Egln3_1	1	2	up	St6gal2
5_91.725	Lamp5 Pax6	Lamp5 Egln3_1	1	2	up	Vwa5b2
5_91.730	Lamp5 Pax6	Lamp5 Egln3_1	1	2	up	Necab3
5_91.733	Lamp5 Pax6	Lamp5 Egln3_1	1	2	up	Atp8a2
5_91.738	Lamp5 Pax6	Lamp5 Egln3_1	1	2	up	Plekho1
5_91.739	Lamp5 Pax6	Lamp5 Egln3_1	1	2	up	Sec14l1
5_91.743	Lamp5 Pax6	Lamp5 Egln3_1	1	2	up	Lin7b
5_91.752	Lamp5 Pax6	Lamp5 Egln3_1	1	2	up	Ptpn11
5_91.755	Lamp5 Pax6	Lamp5 Egln3_1	1	2	up	Sema6c
5_91.756	Lamp5 Pax6	Lamp5 Egln3_1	1	2	up	Lrp12
5_91.762	Lamp5 Pax6	Lamp5 Egln3_1	1	2	up	Tubb2a
5_91.765	Lamp5 Pax6	Lamp5 Egln3_1	1	2	up	Pla2g3
5_91.767	Lamp5 Pax6	Lamp5 Egln3_1	1	2	up	Agpat4
5_91.768	Lamp5 Pax6	Lamp5 Egln3_1	1	2	up	Cnksr2
5_91.769	Lamp5 Pax6	Lamp5 Egln3_1	1	2	up	Magi3
5_91.770	Lamp5 Pax6	Lamp5 Egln3_1	1	2	up	Flrt3
5_91.775	Lamp5 Pax6	Lamp5 Egln3_1	1	2	up	Mamld1
5_91.776	Lamp5 Pax6	Lamp5 Egln3_1	1	2	up	Nrbp2
5_91.783	Lamp5 Pax6	Lamp5 Egln3_1	1	2	up	Inpp4a
5_91.789	Lamp5 Pax6	Lamp5 Egln3_1	1	2	up	Plxna2
5_91.806	Lamp5 Pax6	Lamp5 Egln3_1	1	2	up	Fam214a
5_91.808	Lamp5 Pax6	Lamp5 Egln3_1	1	2	up	March11
5_91.812	Lamp5 Pax6	Lamp5 Egln3_1	1	2	up	Klhl3
5_91.821	Lamp5 Pax6	Lamp5 Egln3_1	1	2	up	Pcyt2
5_91.822	Lamp5 Pax6	Lamp5 Egln3_1	1	2	up	C1qtnf4
5_91.825	Lamp5 Pax6	Lamp5 Egln3_1	1	2	up	Dbp
5_91.839	Lamp5 Pax6	Lamp5 Egln3_1	1	2	up	Pigk
5_91.842	Lamp5 Pax6	Lamp5 Egln3_1	1	2	up	Plxnc1
5_91.860	Lamp5 Pax6	Lamp5 Egln3_1	1	2	up	Add2
5_91.870	Lamp5 Pax6	Lamp5 Egln3_1	1	2	up	Galnt7
5_91.893	Lamp5 Pax6	Lamp5 Egln3_1	1	2	up	Simc1
5_91.894	Lamp5 Pax6	Lamp5 Egln3_1	1	2	up	Armc9
5_91.895	Lamp5 Pax6	Lamp5 Egln3_1	1	2	up	Rundc3b
5_91.912	Lamp5 Pax6	Lamp5 Egln3_1	1	2	down	Pdgfra
5_91.913	Lamp5 Pax6	Lamp5 Egln3_1	1	2	down	Olig1
5_91.914	Lamp5 Pax6	Lamp5 Egln3_1	1	2	down	Sox6
5_91.915	Lamp5 Pax6	Lamp5 Egln3_1	1	2	down	C1ql1
5_91.916	Lamp5 Pax6	Lamp5 Egln3_1	1	2	down	Emid1
5_91.917	Lamp5 Pax6	Lamp5 Egln3_1	1	2	down	Matn4
5_91.918	Lamp5 Pax6	Lamp5 Egln3_1	1	2	down	Cd9
5_91.919	Lamp5 Pax6	Lamp5 Egln3_1	1	2	down	Gpr37l1
5_91.920	Lamp5 Pax6	Lamp5 Egln3_1	1	2	down	Bcan
5_91.921	Lamp5 Pax6	Lamp5 Egln3_1	1	2	down	Arhgap31
5_91.922	Lamp5 Pax6	Lamp5 Egln3_1	1	2	down	Serpine2
5_91.923	Lamp5 Pax6	Lamp5 Egln3_1	1	2	down	Chst11
5_91.924	Lamp5 Pax6	Lamp5 Egln3_1	1	2	down	Sox10
5_91.925	Lamp5 Pax6	Lamp5 Egln3_1	1	2	down	Cspg4
5_91.926	Lamp5 Pax6	Lamp5 Egln3_1	1	2	down	Ednrb
5_91.927	Lamp5 Pax6	Lamp5 Egln3_1	1	2	down	Gjc3
5_91.928	Lamp5 Pax6	Lamp5 Egln3_1	1	2	down	Calcrl
5_91.929	Lamp5 Pax6	Lamp5 Egln3_1	1	2	down	Gpc5
5_91.930	Lamp5 Pax6	Lamp5 Egln3_1	1	2	down	Scrg1
5_91.931	Lamp5 Pax6	Lamp5 Egln3_1	1	2	down	Apoe
5_91.932	Lamp5 Pax6	Lamp5 Egln3_1	1	2	down	Stk32a
5_91.933	Lamp5 Pax6	Lamp5 Egln3_1	1	2	down	Atp1a2
5_91.934	Lamp5 Pax6	Lamp5 Egln3_1	1	2	down	Adam12
5_91.935	Lamp5 Pax6	Lamp5 Egln3_1	1	2	down	Lhfpl3
5_91.936	Lamp5 Pax6	Lamp5 Egln3_1	1	2	down	Kank1
5_91.937	Lamp5 Pax6	Lamp5 Egln3_1	1	2	down	Megf11
5_91.938	Lamp5 Pax6	Lamp5 Egln3_1	1	2	down	Xylt1
5_91.939	Lamp5 Pax6	Lamp5 Egln3_1	1	2	down	Shc4
5_91.940	Lamp5 Pax6	Lamp5 Egln3_1	1	2	down	Sema3d
5_91.941	Lamp5 Pax6	Lamp5 Egln3_1	1	2	down	Unc13c
5_91.942	Lamp5 Pax6	Lamp5 Egln3_1	1	2	down	Rgcc
5_91.943	Lamp5 Pax6	Lamp5 Egln3_1	1	2	down	Nckap5
5_91.944	Lamp5 Pax6	Lamp5 Egln3_1	1	2	down	Dpyd
5_91.945	Lamp5 Pax6	Lamp5 Egln3_1	1	2	down	Ppfibp1
5_91.946	Lamp5 Pax6	Lamp5 Egln3_1	1	2	down	Sema5b
5_91.947	Lamp5 Pax6	Lamp5 Egln3_1	1	2	down	Phlda1
5_91.948	Lamp5 Pax6	Lamp5 Egln3_1	1	2	down	Prex1
5_91.949	Lamp5 Pax6	Lamp5 Egln3_1	1	2	down	Gpr17
5_91.950	Lamp5 Pax6	Lamp5 Egln3_1	1	2	down	Olig2
5_91.951	Lamp5 Pax6	Lamp5 Egln3_1	1	2	down	Bcas1
5_91.952	Lamp5 Pax6	Lamp5 Egln3_1	1	2	down	Neu4
5_91.953	Lamp5 Pax6	Lamp5 Egln3_1	1	2	down	Cacng4
5_91.954	Lamp5 Pax6	Lamp5 Egln3_1	1	2	down	Tmem100
5_91.955	Lamp5 Pax6	Lamp5 Egln3_1	1	2	down	Zfp36l1
5_91.956	Lamp5 Pax6	Lamp5 Egln3_1	1	2	down	Afap1l2
5_91.957	Lamp5 Pax6	Lamp5 Egln3_1	1	2	down	Hepacam
5_91.958	Lamp5 Pax6	Lamp5 Egln3_1	1	2	down	Prkcq
5_91.959	Lamp5 Pax6	Lamp5 Egln3_1	1	2	down	Kcnh8
5_91.960	Lamp5 Pax6	Lamp5 Egln3_1	1	2	down	Abtb2
5_91.961	Lamp5 Pax6	Lamp5 Egln3_1	1	2	down	Eya1
5_91.962	Lamp5 Pax6	Lamp5 Egln3_1	1	2	down	S100a16
5_91.963	Lamp5 Pax6	Lamp5 Egln3_1	1	2	down	Pllp
5_91.964	Lamp5 Pax6	Lamp5 Egln3_1	1	2	down	Slc1a3
5_91.965	Lamp5 Pax6	Lamp5 Egln3_1	1	2	down	Ptn
5_91.966	Lamp5 Pax6	Lamp5 Egln3_1	1	2	down	Itpr2
5_91.967	Lamp5 Pax6	Lamp5 Egln3_1	1	2	down	Wipf1
5_91.968	Lamp5 Pax6	Lamp5 Egln3_1	1	2	down	Tns3
5_91.969	Lamp5 Pax6	Lamp5 Egln3_1	1	2	down	Sox8
5_91.970	Lamp5 Pax6	Lamp5 Egln3_1	1	2	down	Tmem176b
5_91.971	Lamp5 Pax6	Lamp5 Egln3_1	1	2	down	Fign
5_91.972	Lamp5 Pax6	Lamp5 Egln3_1	1	2	down	Gfra1
5_91.973	Lamp5 Pax6	Lamp5 Egln3_1	1	2	down	Gatm
5_91.974	Lamp5 Pax6	Lamp5 Egln3_1	1	2	down	Chd7
5_91.975	Lamp5 Pax6	Lamp5 Egln3_1	1	2	down	Spon1
5_91.976	Lamp5 Pax6	Lamp5 Egln3_1	1	2	down	3110035E14Rik
5_91.977	Lamp5 Pax6	Lamp5 Egln3_1	1	2	down	Cpq
5_91.978	Lamp5 Pax6	Lamp5 Egln3_1	1	2	down	Gpc6
5_91.979	Lamp5 Pax6	Lamp5 Egln3_1	1	2	down	Marcks
5_91.980	Lamp5 Pax6	Lamp5 Egln3_1	1	2	down	0610040J01Rik
5_91.981	Lamp5 Pax6	Lamp5 Egln3_1	1	2	down	Svil
5_91.982	Lamp5 Pax6	Lamp5 Egln3_1	1	2	down	Zfpm2
5_91.983	Lamp5 Pax6	Lamp5 Egln3_1	1	2	down	Dock1
5_91.984	Lamp5 Pax6	Lamp5 Egln3_1	1	2	down	Meis2
5_91.985	Lamp5 Pax6	Lamp5 Egln3_1	1	2	down	Tshz2
5_91.986	Lamp5 Pax6	Lamp5 Egln3_1	1	2	down	Slc9a9
5_91.987	Lamp5 Pax6	Lamp5 Egln3_1	1	2	down	Enpp2
5_91.988	Lamp5 Pax6	Lamp5 Egln3_1	1	2	down	Mpped2
5_91.989	Lamp5 Pax6	Lamp5 Egln3_1	1	2	down	Inpp4b
5_91.990	Lamp5 Pax6	Lamp5 Egln3_1	1	2	down	Kcnk10
5_91.991	Lamp5 Pax6	Lamp5 Egln3_1	1	2	down	Etv1
5_91.992	Lamp5 Pax6	Lamp5 Egln3_1	1	2	down	Pdzrn4
5_91.993	Lamp5 Pax6	Lamp5 Egln3_1	1	2	down	Zcchc24
5_91.994	Lamp5 Pax6	Lamp5 Egln3_1	1	2	down	Fabp7
5_91.995	Lamp5 Pax6	Lamp5 Egln3_1	1	2	down	Tnr
5_91.996	Lamp5 Pax6	Lamp5 Egln3_1	1	2	down	Rlbp1
5_91.997	Lamp5 Pax6	Lamp5 Egln3_1	1	2	down	Galnt3
5_91.998	Lamp5 Pax6	Lamp5 Egln3_1	1	2	down	Tgfa
5_91.999	Lamp5 Pax6	Lamp5 Egln3_1	1	2	down	Epas1
5_91.1001	Lamp5 Pax6	Lamp5 Egln3_1	1	2	down	Cobll1
5_91.1002	Lamp5 Pax6	Lamp5 Egln3_1	1	2	down	Sh3bp4
5_91.1003	Lamp5 Pax6	Lamp5 Egln3_1	1	2	down	S100a1
5_91.1005	Lamp5 Pax6	Lamp5 Egln3_1	1	2	down	Mfsd2a
5_91.1006	Lamp5 Pax6	Lamp5 Egln3_1	1	2	down	Plce1
5_91.1007	Lamp5 Pax6	Lamp5 Egln3_1	1	2	down	Tcf7l2
5_91.1008	Lamp5 Pax6	Lamp5 Egln3_1	1	2	down	Creb5
5_91.1009	Lamp5 Pax6	Lamp5 Egln3_1	1	2	down	Pcdh11x
5_91.1010	Lamp5 Pax6	Lamp5 Egln3_1	1	2	down	Tmem163
5_91.1011	Lamp5 Pax6	Lamp5 Egln3_1	1	2	down	Lrp4
5_91.1012	Lamp5 Pax6	Lamp5 Egln3_1	1	2	down	E130114P18Rik
5_91.1013	Lamp5 Pax6	Lamp5 Egln3_1	1	2	down	Myt1
5_91.1014	Lamp5 Pax6	Lamp5 Egln3_1	1	2	down	Ampd3
5_91.1015	Lamp5 Pax6	Lamp5 Egln3_1	1	2	down	Pou3f1
5_91.1016	Lamp5 Pax6	Lamp5 Egln3_1	1	2	down	Cyp2j6
5_91.1017	Lamp5 Pax6	Lamp5 Egln3_1	1	2	down	Hes5
5_91.1018	Lamp5 Pax6	Lamp5 Egln3_1	1	2	down	S100b
5_91.1019	Lamp5 Pax6	Lamp5 Egln3_1	1	2	down	Traf4
5_91.1020	Lamp5 Pax6	Lamp5 Egln3_1	1	2	down	Itgav
5_91.1021	Lamp5 Pax6	Lamp5 Egln3_1	1	2	down	Lpcat2
5_91.1022	Lamp5 Pax6	Lamp5 Egln3_1	1	2	down	Phldb1
5_91.1023	Lamp5 Pax6	Lamp5 Egln3_1	1	2	down	Gab1
5_91.1024	Lamp5 Pax6	Lamp5 Egln3_1	1	2	down	Nnat
5_91.1025	Lamp5 Pax6	Lamp5 Egln3_1	1	2	down	Itgb8
5_91.1026	Lamp5 Pax6	Lamp5 Egln3_1	1	2	down	Elmo1
5_91.1027	Lamp5 Pax6	Lamp5 Egln3_1	1	2	down	Mmd2
5_91.1028	Lamp5 Pax6	Lamp5 Egln3_1	1	2	down	Tanc1
5_91.1029	Lamp5 Pax6	Lamp5 Egln3_1	1	2	down	Pstpip2
5_91.1030	Lamp5 Pax6	Lamp5 Egln3_1	1	2	down	Orai1
5_91.1031	Lamp5 Pax6	Lamp5 Egln3_1	1	2	down	Abca1
5_91.1032	Lamp5 Pax6	Lamp5 Egln3_1	1	2	down	Rin2
5_91.1033	Lamp5 Pax6	Lamp5 Egln3_1	1	2	down	Cdh6
5_91.1034	Lamp5 Pax6	Lamp5 Egln3_1	1	2	down	Grb14
5_91.1035	Lamp5 Pax6	Lamp5 Egln3_1	1	2	down	Wscd1
5_91.1036	Lamp5 Pax6	Lamp5 Egln3_1	1	2	down	Lims2
5_91.1037	Lamp5 Pax6	Lamp5 Egln3_1	1	2	down	Cav1
5_91.1038	Lamp5 Pax6	Lamp5 Egln3_1	1	2	down	6030407O03Rik
5_91.1039	Lamp5 Pax6	Lamp5 Egln3_1	1	2	down	Brinp3
5_91.1040	Lamp5 Pax6	Lamp5 Egln3_1	1	2	down	Rnf43
5_91.1041	Lamp5 Pax6	Lamp5 Egln3_1	1	2	down	Kcnip3
5_91.1042	Lamp5 Pax6	Lamp5 Egln3_1	1	2	down	Ugt8a
5_91.1043	Lamp5 Pax6	Lamp5 Egln3_1	1	2	down	Prrx1
5_91.1044	Lamp5 Pax6	Lamp5 Egln3_1	1	2	down	Zfp521
5_91.1045	Lamp5 Pax6	Lamp5 Egln3_1	1	2	down	Mertk
5_91.1046	Lamp5 Pax6	Lamp5 Egln3_1	1	2	down	Cdo1
5_91.1048	Lamp5 Pax6	Lamp5 Egln3_1	1	2	down	Fam19a1
5_91.1049	Lamp5 Pax6	Lamp5 Egln3_1	1	2	down	Sh3d19
5_91.1050	Lamp5 Pax6	Lamp5 Egln3_1	1	2	down	Etv4
5_91.1051	Lamp5 Pax6	Lamp5 Egln3_1	1	2	down	Ptprk
5_91.1052	Lamp5 Pax6	Lamp5 Egln3_1	1	2	down	Smoc1
5_91.1053	Lamp5 Pax6	Lamp5 Egln3_1	1	2	down	Ninj2
5_91.1054	Lamp5 Pax6	Lamp5 Egln3_1	1	2	down	Rnf144a
5_91.1055	Lamp5 Pax6	Lamp5 Egln3_1	1	2	down	Prkg2
5_91.1056	Lamp5 Pax6	Lamp5 Egln3_1	1	2	down	Zfp827
5_91.1057	Lamp5 Pax6	Lamp5 Egln3_1	1	2	down	St6galnac3
5_91.1058	Lamp5 Pax6	Lamp5 Egln3_1	1	2	down	Klhl5
5_91.1059	Lamp5 Pax6	Lamp5 Egln3_1	1	2	down	Lrrn1
5_91.1061	Lamp5 Pax6	Lamp5 Egln3_1	1	2	down	Igsf21
5_91.1062	Lamp5 Pax6	Lamp5 Egln3_1	1	2	down	Pde3a
5_91.1063	Lamp5 Pax6	Lamp5 Egln3_1	1	2	down	Sdc3
5_91.1064	Lamp5 Pax6	Lamp5 Egln3_1	1	2	down	Ano4
5_91.1065	Lamp5 Pax6	Lamp5 Egln3_1	1	2	down	Ostf1
5_91.1066	Lamp5 Pax6	Lamp5 Egln3_1	1	2	down	Jun
5_91.1067	Lamp5 Pax6	Lamp5 Egln3_1	1	2	down	Kcnh5
5_91.1068	Lamp5 Pax6	Lamp5 Egln3_1	1	2	down	Pld1
5_91.1069	Lamp5 Pax6	Lamp5 Egln3_1	1	2	down	Il18
5_91.1070	Lamp5 Pax6	Lamp5 Egln3_1	1	2	down	Shisa6
5_91.1071	Lamp5 Pax6	Lamp5 Egln3_1	1	2	down	Stxbp6
5_91.1073	Lamp5 Pax6	Lamp5 Egln3_1	1	2	down	Maml2
5_91.1074	Lamp5 Pax6	Lamp5 Egln3_1	1	2	down	Pcdh15
5_91.1075	Lamp5 Pax6	Lamp5 Egln3_1	1	2	down	Epn2
5_91.1076	Lamp5 Pax6	Lamp5 Egln3_1	1	2	down	Sema6d
5_91.1077	Lamp5 Pax6	Lamp5 Egln3_1	1	2	down	March1
5_91.1078	Lamp5 Pax6	Lamp5 Egln3_1	1	2	down	Notch1
5_91.1080	Lamp5 Pax6	Lamp5 Egln3_1	1	2	down	Nkx2-2
5_91.1081	Lamp5 Pax6	Lamp5 Egln3_1	1	2	down	5730559C18Rik
5_91.1082	Lamp5 Pax6	Lamp5 Egln3_1	1	2	down	Arhgap24
5_91.1084	Lamp5 Pax6	Lamp5 Egln3_1	1	2	down	Sorcs1
5_91.1085	Lamp5 Pax6	Lamp5 Egln3_1	1	2	down	Tmem108
5_91.1086	Lamp5 Pax6	Lamp5 Egln3_1	1	2	down	Alcam
5_91.1087	Lamp5 Pax6	Lamp5 Egln3_1	1	2	down	Gpd1
5_91.1088	Lamp5 Pax6	Lamp5 Egln3_1	1	2	down	Thsd7a
5_91.1090	Lamp5 Pax6	Lamp5 Egln3_1	1	2	down	Bmp7
5_91.1091	Lamp5 Pax6	Lamp5 Egln3_1	1	2	down	Mtss1l
5_91.1092	Lamp5 Pax6	Lamp5 Egln3_1	1	2	down	Lnx1
5_91.1093	Lamp5 Pax6	Lamp5 Egln3_1	1	2	down	Sparcl1
5_91.1094	Lamp5 Pax6	Lamp5 Egln3_1	1	2	down	Hes1
5_91.1095	Lamp5 Pax6	Lamp5 Egln3_1	1	2	down	Prkd1
5_91.1096	Lamp5 Pax6	Lamp5 Egln3_1	1	2	down	Rab31
5_91.1098	Lamp5 Pax6	Lamp5 Egln3_1	1	2	down	Zmiz1
5_91.1099	Lamp5 Pax6	Lamp5 Egln3_1	1	2	down	Dpysl3
5_91.1101	Lamp5 Pax6	Lamp5 Egln3_1	1	2	down	Ptpre
5_91.1102	Lamp5 Pax6	Lamp5 Egln3_1	1	2	down	Ptpn14
5_91.1103	Lamp5 Pax6	Lamp5 Egln3_1	1	2	down	Fam189a1
5_91.1107	Lamp5 Pax6	Lamp5 Egln3_1	1	2	down	Adamts6
5_91.1108	Lamp5 Pax6	Lamp5 Egln3_1	1	2	down	Gal3st1
5_91.1110	Lamp5 Pax6	Lamp5 Egln3_1	1	2	down	Jam2
5_91.1111	Lamp5 Pax6	Lamp5 Egln3_1	1	2	down	Sox5os4
5_91.1112	Lamp5 Pax6	Lamp5 Egln3_1	1	2	down	Amz1
5_91.1113	Lamp5 Pax6	Lamp5 Egln3_1	1	2	down	Dennd2a
5_91.1114	Lamp5 Pax6	Lamp5 Egln3_1	1	2	down	Pde1c
5_91.1115	Lamp5 Pax6	Lamp5 Egln3_1	1	2	down	Gas1
5_91.1116	Lamp5 Pax6	Lamp5 Egln3_1	1	2	down	Trib2
5_91.1117	Lamp5 Pax6	Lamp5 Egln3_1	1	2	down	Slc44a5
5_91.1118	Lamp5 Pax6	Lamp5 Egln3_1	1	2	down	C1ql3
5_91.1119	Lamp5 Pax6	Lamp5 Egln3_1	1	2	down	Nhsl1
5_91.1120	Lamp5 Pax6	Lamp5 Egln3_1	1	2	down	1810041L15Rik
5_91.1121	Lamp5 Pax6	Lamp5 Egln3_1	1	2	down	Spata13
5_91.1122	Lamp5 Pax6	Lamp5 Egln3_1	1	2	down	Dpf3
5_91.1123	Lamp5 Pax6	Lamp5 Egln3_1	1	2	down	Col11a1
5_91.1126	Lamp5 Pax6	Lamp5 Egln3_1	1	2	down	Tmem255a
5_91.1127	Lamp5 Pax6	Lamp5 Egln3_1	1	2	down	Nfatc2
5_91.1128	Lamp5 Pax6	Lamp5 Egln3_1	1	2	down	Nek7
5_91.1129	Lamp5 Pax6	Lamp5 Egln3_1	1	2	down	Ndrg2
5_91.1130	Lamp5 Pax6	Lamp5 Egln3_1	1	2	down	Cp
5_91.1132	Lamp5 Pax6	Lamp5 Egln3_1	1	2	down	Tgfbr1
5_92.1	Lamp5 Pax6	Lamp5 Egln3_1	1	2	up	Ndnf
5_92.2	Lamp5 Pax6	Lamp5 Egln3_1	1	2	up	Reln
5_92.3	Lamp5 Pax6	Lamp5 Egln3_1	1	2	up	Egfr
5_92.4	Lamp5 Pax6	Lamp5 Egln3_1	1	2	up	Kit
5_92.5	Lamp5 Pax6	Lamp5 Egln3_1	1	2	up	Spock3
5_92.6	Lamp5 Pax6	Lamp5 Egln3_1	1	2	up	Adra1a
5_92.7	Lamp5 Pax6	Lamp5 Egln3_1	1	2	up	2900055J20Rik
5_92.8	Lamp5 Pax6	Lamp5 Egln3_1	1	2	up	Nrg3os
5_92.9	Lamp5 Pax6	Lamp5 Egln3_1	1	2	up	Cntnap2
5_92.10	Lamp5 Pax6	Lamp5 Egln3_1	1	2	up	Gad2
5_92.11	Lamp5 Pax6	Lamp5 Egln3_1	1	2	up	Frmpd4
5_92.12	Lamp5 Pax6	Lamp5 Egln3_1	1	2	up	Galntl6
5_92.13	Lamp5 Pax6	Lamp5 Egln3_1	1	2	up	Nxph1
5_92.14	Lamp5 Pax6	Lamp5 Egln3_1	1	2	up	Grik1
5_92.15	Lamp5 Pax6	Lamp5 Egln3_1	1	2	up	Gad1
5_92.16	Lamp5 Pax6	Lamp5 Egln3_1	1	2	up	Kcnip1
5_92.17	Lamp5 Pax6	Lamp5 Egln3_1	1	2	up	Kctd16
5_92.18	Lamp5 Pax6	Lamp5 Egln3_1	1	2	up	Gabrg3
5_92.19	Lamp5 Pax6	Lamp5 Egln3_1	1	2	up	Dab1
5_92.20	Lamp5 Pax6	Lamp5 Egln3_1	1	2	up	Grip1
5_92.21	Lamp5 Pax6	Lamp5 Egln3_1	1	2	up	Sv2c
5_92.22	Lamp5 Pax6	Lamp5 Egln3_1	1	2	up	Zmat4
5_92.23	Lamp5 Pax6	Lamp5 Egln3_1	1	2	up	Dlx6os1
5_92.24	Lamp5 Pax6	Lamp5 Egln3_1	1	2	up	A830018L16Rik
5_92.25	Lamp5 Pax6	Lamp5 Egln3_1	1	2	up	Kcnmb2
5_92.26	Lamp5 Pax6	Lamp5 Egln3_1	1	2	up	Pde11a
5_92.27	Lamp5 Pax6	Lamp5 Egln3_1	1	2	up	Robo1
5_92.28	Lamp5 Pax6	Lamp5 Egln3_1	1	2	up	Thrb
5_92.29	Lamp5 Pax6	Lamp5 Egln3_1	1	2	up	Kcnc2
5_92.30	Lamp5 Pax6	Lamp5 Egln3_1	1	2	up	Fgf13
5_92.31	Lamp5 Pax6	Lamp5 Egln3_1	1	2	up	Cplx3
5_92.32	Lamp5 Pax6	Lamp5 Egln3_1	1	2	up	Ppfia2
5_92.33	Lamp5 Pax6	Lamp5 Egln3_1	1	2	up	Ndst4
5_92.34	Lamp5 Pax6	Lamp5 Egln3_1	1	2	up	Lamp5
5_92.35	Lamp5 Pax6	Lamp5 Egln3_1	1	2	up	Nyap2
5_92.36	Lamp5 Pax6	Lamp5 Egln3_1	1	2	up	Sgcz
5_92.37	Lamp5 Pax6	Lamp5 Egln3_1	1	2	up	Dock5
5_92.38	Lamp5 Pax6	Lamp5 Egln3_1	1	2	up	Alk
5_92.39	Lamp5 Pax6	Lamp5 Egln3_1	1	2	up	Nr2f2
5_92.40	Lamp5 Pax6	Lamp5 Egln3_1	1	2	up	Crispld1
5_92.41	Lamp5 Pax6	Lamp5 Egln3_1	1	2	up	Egfem1
5_92.42	Lamp5 Pax6	Lamp5 Egln3_1	1	2	up	Bcl11b
5_92.43	Lamp5 Pax6	Lamp5 Egln3_1	1	2	up	Caln1
5_92.44	Lamp5 Pax6	Lamp5 Egln3_1	1	2	up	Sema3c
5_92.45	Lamp5 Pax6	Lamp5 Egln3_1	1	2	up	Pld5
5_92.46	Lamp5 Pax6	Lamp5 Egln3_1	1	2	up	Trpc5
5_92.47	Lamp5 Pax6	Lamp5 Egln3_1	1	2	up	Rxfp1
5_92.48	Lamp5 Pax6	Lamp5 Egln3_1	1	2	up	Hapln1
5_92.49	Lamp5 Pax6	Lamp5 Egln3_1	1	2	up	Prox1
5_92.50	Lamp5 Pax6	Lamp5 Egln3_1	1	2	up	Atp6ap1l
5_92.51	Lamp5 Pax6	Lamp5 Egln3_1	1	2	up	Grin3a
5_92.52	Lamp5 Pax6	Lamp5 Egln3_1	1	2	up	Slc32a1
5_92.53	Lamp5 Pax6	Lamp5 Egln3_1	1	2	up	Btbd11
5_92.54	Lamp5 Pax6	Lamp5 Egln3_1	1	2	up	Teddm3
5_92.55	Lamp5 Pax6	Lamp5 Egln3_1	1	2	up	Ubash3b
5_92.56	Lamp5 Pax6	Lamp5 Egln3_1	1	2	up	Cxcl14
5_92.57	Lamp5 Pax6	Lamp5 Egln3_1	1	2	up	Nebl
5_92.58	Lamp5 Pax6	Lamp5 Egln3_1	1	2	up	Lgi1
5_92.59	Lamp5 Pax6	Lamp5 Egln3_1	1	2	up	Zbtb16
5_92.60	Lamp5 Pax6	Lamp5 Egln3_1	1	2	up	Maf
5_92.61	Lamp5 Pax6	Lamp5 Egln3_1	1	2	up	Msra
5_92.62	Lamp5 Pax6	Lamp5 Egln3_1	1	2	up	Fam49a
5_92.63	Lamp5 Pax6	Lamp5 Egln3_1	1	2	up	Rasgrf1
5_92.64	Lamp5 Pax6	Lamp5 Egln3_1	1	2	up	Cacng2
5_92.65	Lamp5 Pax6	Lamp5 Egln3_1	1	2	up	Dlx1as
5_92.66	Lamp5 Pax6	Lamp5 Egln3_1	1	2	up	Cacna1b
5_92.67	Lamp5 Pax6	Lamp5 Egln3_1	1	2	up	Gng2
5_92.68	Lamp5 Pax6	Lamp5 Egln3_1	1	2	up	Kcnd3
5_92.69	Lamp5 Pax6	Lamp5 Egln3_1	1	2	up	Myo3b
5_92.70	Lamp5 Pax6	Lamp5 Egln3_1	1	2	up	Necab1
5_92.71	Lamp5 Pax6	Lamp5 Egln3_1	1	2	up	Adcy8
5_92.72	Lamp5 Pax6	Lamp5 Egln3_1	1	2	up	A230006K03Rik
5_92.73	Lamp5 Pax6	Lamp5 Egln3_1	1	2	up	Arl4c
5_92.74	Lamp5 Pax6	Lamp5 Egln3_1	1	2	up	Cntn6
5_92.75	Lamp5 Pax6	Lamp5 Egln3_1	1	2	up	Col26a1
5_92.76	Lamp5 Pax6	Lamp5 Egln3_1	1	2	up	Pknox2
5_92.77	Lamp5 Pax6	Lamp5 Egln3_1	1	2	up	Hs6st3
5_92.78	Lamp5 Pax6	Lamp5 Egln3_1	1	2	up	Srrm3
5_92.79	Lamp5 Pax6	Lamp5 Egln3_1	1	2	up	Tnfaip8l3
5_92.80	Lamp5 Pax6	Lamp5 Egln3_1	1	2	up	Tox2
5_92.81	Lamp5 Pax6	Lamp5 Egln3_1	1	2	up	B230209E15Rik
5_92.82	Lamp5 Pax6	Lamp5 Egln3_1	1	2	up	Slc38a1
5_92.83	Lamp5 Pax6	Lamp5 Egln3_1	1	2	up	Chrna7
5_92.84	Lamp5 Pax6	Lamp5 Egln3_1	1	2	up	Igf1
5_92.85	Lamp5 Pax6	Lamp5 Egln3_1	1	2	up	Efcab6
5_92.86	Lamp5 Pax6	Lamp5 Egln3_1	1	2	up	Usp29
5_92.87	Lamp5 Pax6	Lamp5 Egln3_1	1	2	up	Tmem130
5_92.88	Lamp5 Pax6	Lamp5 Egln3_1	1	2	up	Ngf
5_92.89	Lamp5 Pax6	Lamp5 Egln3_1	1	2	up	Ccdc85a
5_92.90	Lamp5 Pax6	Lamp5 Egln3_1	1	2	up	Jakmip1
5_92.91	Lamp5 Pax6	Lamp5 Egln3_1	1	2	up	Thsd7b
5_92.92	Lamp5 Pax6	Lamp5 Egln3_1	1	2	up	Shank2
5_92.93	Lamp5 Pax6	Lamp5 Egln3_1	1	2	up	Kcnh1
5_92.94	Lamp5 Pax6	Lamp5 Egln3_1	1	2	up	Lin7a
5_92.95	Lamp5 Pax6	Lamp5 Egln3_1	1	2	up	Spats2l
5_92.96	Lamp5 Pax6	Lamp5 Egln3_1	1	2	up	Lmo2
5_92.97	Lamp5 Pax6	Lamp5 Egln3_1	1	2	up	Syt16
5_92.99	Lamp5 Pax6	Lamp5 Egln3_1	1	2	up	Fstl5
5_92.100	Lamp5 Pax6	Lamp5 Egln3_1	1	2	up	Pnoc
5_92.101	Lamp5 Pax6	Lamp5 Egln3_1	1	2	up	Utrn
5_92.102	Lamp5 Pax6	Lamp5 Egln3_1	1	2	up	Trpc7
5_92.103	Lamp5 Pax6	Lamp5 Egln3_1	1	2	up	Adra1b
5_92.104	Lamp5 Pax6	Lamp5 Egln3_1	1	2	up	Nhs
5_92.105	Lamp5 Pax6	Lamp5 Egln3_1	1	2	up	Pcp4l1
5_92.107	Lamp5 Pax6	Lamp5 Egln3_1	1	2	up	Rgs10
5_92.108	Lamp5 Pax6	Lamp5 Egln3_1	1	2	up	Rab27b
5_92.109	Lamp5 Pax6	Lamp5 Egln3_1	1	2	up	Rit2
5_92.110	Lamp5 Pax6	Lamp5 Egln3_1	1	2	up	Camk2n2
5_92.111	Lamp5 Pax6	Lamp5 Egln3_1	1	2	up	Scg2
5_92.112	Lamp5 Pax6	Lamp5 Egln3_1	1	2	up	Srrm4
5_92.113	Lamp5 Pax6	Lamp5 Egln3_1	1	2	up	Fgf9
5_92.114	Lamp5 Pax6	Lamp5 Egln3_1	1	2	up	Sh3bgrl
5_92.116	Lamp5 Pax6	Lamp5 Egln3_1	1	2	up	Ogfrl1
5_92.117	Lamp5 Pax6	Lamp5 Egln3_1	1	2	up	Spred2
5_92.118	Lamp5 Pax6	Lamp5 Egln3_1	1	2	up	Gucy1a2
5_92.119	Lamp5 Pax6	Lamp5 Egln3_1	1	2	up	Gpr63
5_92.120	Lamp5 Pax6	Lamp5 Egln3_1	1	2	up	Mical2
5_92.121	Lamp5 Pax6	Lamp5 Egln3_1	1	2	up	Tmem196
5_92.123	Lamp5 Pax6	Lamp5 Egln3_1	1	2	up	Cacna1e
5_92.125	Lamp5 Pax6	Lamp5 Egln3_1	1	2	up	Frmpd3
5_92.126	Lamp5 Pax6	Lamp5 Egln3_1	1	2	up	Prex2
5_92.127	Lamp5 Pax6	Lamp5 Egln3_1	1	2	up	Dlx1
5_92.128	Lamp5 Pax6	Lamp5 Egln3_1	1	2	up	Sez6l2
5_92.129	Lamp5 Pax6	Lamp5 Egln3_1	1	2	up	Kctd6
5_92.130	Lamp5 Pax6	Lamp5 Egln3_1	1	2	up	Grb10
5_92.131	Lamp5 Pax6	Lamp5 Egln3_1	1	2	up	Eepd1
5_92.132	Lamp5 Pax6	Lamp5 Egln3_1	1	2	up	Mamld1
5_92.133	Lamp5 Pax6	Lamp5 Egln3_1	1	2	up	Grem2
5_92.134	Lamp5 Pax6	Lamp5 Egln3_1	1	2	up	Vrk1
5_92.135	Lamp5 Pax6	Lamp5 Egln3_1	1	2	up	Cntnap5c
5_92.136	Lamp5 Pax6	Lamp5 Egln3_1	1	2	up	Prmt8
5_92.138	Lamp5 Pax6	Lamp5 Egln3_1	1	2	up	Cyth3
5_92.139	Lamp5 Pax6	Lamp5 Egln3_1	1	2	up	Bex1
5_92.140	Lamp5 Pax6	Lamp5 Egln3_1	1	2	up	March4
5_92.142	Lamp5 Pax6	Lamp5 Egln3_1	1	2	up	Lgi2
5_92.143	Lamp5 Pax6	Lamp5 Egln3_1	1	2	up	Kcnq2
5_92.144	Lamp5 Pax6	Lamp5 Egln3_1	1	2	up	Dock7
5_92.145	Lamp5 Pax6	Lamp5 Egln3_1	1	2	up	Mmp17
5_92.146	Lamp5 Pax6	Lamp5 Egln3_1	1	2	up	Cers6
5_92.148	Lamp5 Pax6	Lamp5 Egln3_1	1	2	up	Mlip
5_92.149	Lamp5 Pax6	Lamp5 Egln3_1	1	2	up	Ppp1r14c
5_92.150	Lamp5 Pax6	Lamp5 Egln3_1	1	2	up	Plxna2
5_92.152	Lamp5 Pax6	Lamp5 Egln3_1	1	2	up	Sept6
5_92.153	Lamp5 Pax6	Lamp5 Egln3_1	1	2	up	Cep112
5_92.154	Lamp5 Pax6	Lamp5 Egln3_1	1	2	up	Pla2g4e
5_92.155	Lamp5 Pax6	Lamp5 Egln3_1	1	2	up	Pdxk
5_92.156	Lamp5 Pax6	Lamp5 Egln3_1	1	2	up	Klhl13
5_92.157	Lamp5 Pax6	Lamp5 Egln3_1	1	2	up	Ramp1
5_92.158	Lamp5 Pax6	Lamp5 Egln3_1	1	2	up	Magi3
5_92.159	Lamp5 Pax6	Lamp5 Egln3_1	1	2	up	Fxyd6
5_92.160	Lamp5 Pax6	Lamp5 Egln3_1	1	2	up	Iqgap2
5_92.161	Lamp5 Pax6	Lamp5 Egln3_1	1	2	up	Ghr
5_92.162	Lamp5 Pax6	Lamp5 Egln3_1	1	2	up	Cdh9
5_92.165	Lamp5 Pax6	Lamp5 Egln3_1	1	2	up	Clmp
5_92.166	Lamp5 Pax6	Lamp5 Egln3_1	1	2	up	D030068K23Rik
5_92.168	Lamp5 Pax6	Lamp5 Egln3_1	1	2	up	Resp18
5_92.169	Lamp5 Pax6	Lamp5 Egln3_1	1	2	up	Plk2
5_92.170	Lamp5 Pax6	Lamp5 Egln3_1	1	2	up	Npas2
5_92.171	Lamp5 Pax6	Lamp5 Egln3_1	1	2	up	Plekho1
5_92.175	Lamp5 Pax6	Lamp5 Egln3_1	1	2	up	Klhl33
5_92.177	Lamp5 Pax6	Lamp5 Egln3_1	1	2	up	Rassf2
5_92.179	Lamp5 Pax6	Lamp5 Egln3_1	1	2	up	Fam81a
5_92.180	Lamp5 Pax6	Lamp5 Egln3_1	1	2	up	Kifc2
5_92.181	Lamp5 Pax6	Lamp5 Egln3_1	1	2	up	Ccnd2
5_92.182	Lamp5 Pax6	Lamp5 Egln3_1	1	2	up	Ndst3
5_92.183	Lamp5 Pax6	Lamp5 Egln3_1	1	2	up	St8sia3
5_92.186	Lamp5 Pax6	Lamp5 Egln3_1	1	2	up	Fgf14
5_92.187	Lamp5 Pax6	Lamp5 Egln3_1	1	2	up	Gabbr2
5_92.188	Lamp5 Pax6	Lamp5 Egln3_1	1	2	up	Grin2b
5_92.189	Lamp5 Pax6	Lamp5 Egln3_1	1	2	up	Celf4
5_92.190	Lamp5 Pax6	Lamp5 Egln3_1	1	2	up	Fam155a
5_92.191	Lamp5 Pax6	Lamp5 Egln3_1	1	2	up	Xkr4
5_92.192	Lamp5 Pax6	Lamp5 Egln3_1	1	2	up	Cntn5
5_92.193	Lamp5 Pax6	Lamp5 Egln3_1	1	2	up	Sntg1
5_92.194	Lamp5 Pax6	Lamp5 Egln3_1	1	2	up	Gabrb3
5_92.195	Lamp5 Pax6	Lamp5 Egln3_1	1	2	up	Akap6
5_92.196	Lamp5 Pax6	Lamp5 Egln3_1	1	2	up	Cadps
5_92.197	Lamp5 Pax6	Lamp5 Egln3_1	1	2	up	Dlgap2
5_92.198	Lamp5 Pax6	Lamp5 Egln3_1	1	2	up	Hcn1
5_92.199	Lamp5 Pax6	Lamp5 Egln3_1	1	2	up	Lrfn5
5_92.200	Lamp5 Pax6	Lamp5 Egln3_1	1	2	up	Gria1
5_92.201	Lamp5 Pax6	Lamp5 Egln3_1	1	2	up	Atxn1
5_92.202	Lamp5 Pax6	Lamp5 Egln3_1	1	2	up	Mapk10
5_92.203	Lamp5 Pax6	Lamp5 Egln3_1	1	2	up	Spock1
5_92.204	Lamp5 Pax6	Lamp5 Egln3_1	1	2	up	Etl4
5_92.205	Lamp5 Pax6	Lamp5 Egln3_1	1	2	up	Rgs7bp
5_92.206	Lamp5 Pax6	Lamp5 Egln3_1	1	2	up	Asic2
5_92.207	Lamp5 Pax6	Lamp5 Egln3_1	1	2	up	Rab3c
5_92.208	Lamp5 Pax6	Lamp5 Egln3_1	1	2	up	Rapgef4
5_92.209	Lamp5 Pax6	Lamp5 Egln3_1	1	2	up	Syn2
5_92.210	Lamp5 Pax6	Lamp5 Egln3_1	1	2	up	Kcnh7
5_92.211	Lamp5 Pax6	Lamp5 Egln3_1	1	2	up	Rgs7
5_92.212	Lamp5 Pax6	Lamp5 Egln3_1	1	2	up	Dnajc6
5_92.213	Lamp5 Pax6	Lamp5 Egln3_1	1	2	up	Atp1a3
5_92.214	Lamp5 Pax6	Lamp5 Egln3_1	1	2	up	Ly6h
5_92.215	Lamp5 Pax6	Lamp5 Egln3_1	1	2	up	Edil3
5_92.216	Lamp5 Pax6	Lamp5 Egln3_1	1	2	up	Rbfox3
5_92.217	Lamp5 Pax6	Lamp5 Egln3_1	1	2	up	Gpr158
5_92.218	Lamp5 Pax6	Lamp5 Egln3_1	1	2	up	Elavl2
5_92.219	Lamp5 Pax6	Lamp5 Egln3_1	1	2	up	Gabrb2
5_92.220	Lamp5 Pax6	Lamp5 Egln3_1	1	2	up	Tenm1
5_92.221	Lamp5 Pax6	Lamp5 Egln3_1	1	2	up	Pacsin1
5_92.222	Lamp5 Pax6	Lamp5 Egln3_1	1	2	up	Grin1
5_92.223	Lamp5 Pax6	Lamp5 Egln3_1	1	2	up	Kcnma1
5_92.224	Lamp5 Pax6	Lamp5 Egln3_1	1	2	up	Cnr1
5_92.225	Lamp5 Pax6	Lamp5 Egln3_1	1	2	up	Rbms3
5_92.226	Lamp5 Pax6	Lamp5 Egln3_1	1	2	up	Magi1
5_92.227	Lamp5 Pax6	Lamp5 Egln3_1	1	2	up	Chl1
5_92.228	Lamp5 Pax6	Lamp5 Egln3_1	1	2	up	Dlc1
5_92.229	Lamp5 Pax6	Lamp5 Egln3_1	1	2	up	Cacnb2
5_92.230	Lamp5 Pax6	Lamp5 Egln3_1	1	2	up	Hecw2
5_92.231	Lamp5 Pax6	Lamp5 Egln3_1	1	2	up	Pde10a
5_92.232	Lamp5 Pax6	Lamp5 Egln3_1	1	2	up	Gabra1
5_92.233	Lamp5 Pax6	Lamp5 Egln3_1	1	2	up	Clstn2
5_92.234	Lamp5 Pax6	Lamp5 Egln3_1	1	2	up	Tenm2
5_92.235	Lamp5 Pax6	Lamp5 Egln3_1	1	2	up	Kif5c
5_92.236	Lamp5 Pax6	Lamp5 Egln3_1	1	2	up	Nol4
5_92.237	Lamp5 Pax6	Lamp5 Egln3_1	1	2	up	Mctp1
5_92.238	Lamp5 Pax6	Lamp5 Egln3_1	1	2	up	Sorbs1
5_92.239	Lamp5 Pax6	Lamp5 Egln3_1	1	2	up	Bcl11a
5_92.240	Lamp5 Pax6	Lamp5 Egln3_1	1	2	up	Cacna2d3
5_92.241	Lamp5 Pax6	Lamp5 Egln3_1	1	2	up	Scn1a
5_92.242	Lamp5 Pax6	Lamp5 Egln3_1	1	2	up	Nmnat2
5_92.243	Lamp5 Pax6	Lamp5 Egln3_1	1	2	up	Cacna1d
5_92.244	Lamp5 Pax6	Lamp5 Egln3_1	1	2	up	Kcnn2
5_92.245	Lamp5 Pax6	Lamp5 Egln3_1	1	2	up	Ablim1
5_92.246	Lamp5 Pax6	Lamp5 Egln3_1	1	2	up	Rimbp2
5_92.247	Lamp5 Pax6	Lamp5 Egln3_1	1	2	up	Ryr2
5_92.248	Lamp5 Pax6	Lamp5 Egln3_1	1	2	up	Unc80
5_92.249	Lamp5 Pax6	Lamp5 Egln3_1	1	2	up	Dync1i1
5_92.250	Lamp5 Pax6	Lamp5 Egln3_1	1	2	up	Epha5
5_92.251	Lamp5 Pax6	Lamp5 Egln3_1	1	2	up	Samd12
5_92.252	Lamp5 Pax6	Lamp5 Egln3_1	1	2	up	Ptchd4
5_92.254	Lamp5 Pax6	Lamp5 Egln3_1	1	2	up	Slc4a10
5_92.255	Lamp5 Pax6	Lamp5 Egln3_1	1	2	up	5730522E02Rik
5_92.256	Lamp5 Pax6	Lamp5 Egln3_1	1	2	up	Mtus2
5_92.257	Lamp5 Pax6	Lamp5 Egln3_1	1	2	up	Atrnl1
5_92.258	Lamp5 Pax6	Lamp5 Egln3_1	1	2	up	Ntn1
5_92.259	Lamp5 Pax6	Lamp5 Egln3_1	1	2	up	Adcy1
5_92.260	Lamp5 Pax6	Lamp5 Egln3_1	1	2	up	Epha6
5_92.261	Lamp5 Pax6	Lamp5 Egln3_1	1	2	up	Rph3a
5_92.262	Lamp5 Pax6	Lamp5 Egln3_1	1	2	up	Zcchc18
5_92.263	Lamp5 Pax6	Lamp5 Egln3_1	1	2	up	Npy
5_92.264	Lamp5 Pax6	Lamp5 Egln3_1	1	2	up	Nell2
5_92.265	Lamp5 Pax6	Lamp5 Egln3_1	1	2	up	Sh3rf3
5_92.266	Lamp5 Pax6	Lamp5 Egln3_1	1	2	up	Zfp804b
5_92.267	Lamp5 Pax6	Lamp5 Egln3_1	1	2	up	Atp1b2
5_92.268	Lamp5 Pax6	Lamp5 Egln3_1	1	2	up	Garnl3
5_92.269	Lamp5 Pax6	Lamp5 Egln3_1	1	2	up	Trim9
5_92.270	Lamp5 Pax6	Lamp5 Egln3_1	1	2	up	Sipa1l1
5_92.271	Lamp5 Pax6	Lamp5 Egln3_1	1	2	up	Hecw1
5_92.272	Lamp5 Pax6	Lamp5 Egln3_1	1	2	up	Cdkl5
5_92.273	Lamp5 Pax6	Lamp5 Egln3_1	1	2	up	Ksr2
5_92.274	Lamp5 Pax6	Lamp5 Egln3_1	1	2	up	Kcnc1
5_92.275	Lamp5 Pax6	Lamp5 Egln3_1	1	2	up	C130071C03Rik
5_92.276	Lamp5 Pax6	Lamp5 Egln3_1	1	2	up	Sorbs2
5_92.277	Lamp5 Pax6	Lamp5 Egln3_1	1	2	up	Slc12a5
5_92.278	Lamp5 Pax6	Lamp5 Egln3_1	1	2	up	Zfp804a
5_92.279	Lamp5 Pax6	Lamp5 Egln3_1	1	2	up	Slc35f4
5_92.280	Lamp5 Pax6	Lamp5 Egln3_1	1	2	up	Pvt1
5_92.281	Lamp5 Pax6	Lamp5 Egln3_1	1	2	up	Peg3
5_92.282	Lamp5 Pax6	Lamp5 Egln3_1	1	2	up	Clstn3
5_92.283	Lamp5 Pax6	Lamp5 Egln3_1	1	2	up	Galnt14
5_92.284	Lamp5 Pax6	Lamp5 Egln3_1	1	2	up	Hs3st4
5_92.285	Lamp5 Pax6	Lamp5 Egln3_1	1	2	up	Dgki
5_92.286	Lamp5 Pax6	Lamp5 Egln3_1	1	2	up	Itpr1
5_92.287	Lamp5 Pax6	Lamp5 Egln3_1	1	2	up	Reps2
5_92.288	Lamp5 Pax6	Lamp5 Egln3_1	1	2	up	Col19a1
5_92.289	Lamp5 Pax6	Lamp5 Egln3_1	1	2	up	Kcnj3
5_92.290	Lamp5 Pax6	Lamp5 Egln3_1	1	2	up	Unc79
5_92.291	Lamp5 Pax6	Lamp5 Egln3_1	1	2	up	Vstm2a
5_92.292	Lamp5 Pax6	Lamp5 Egln3_1	1	2	up	Slc6a17
5_92.293	Lamp5 Pax6	Lamp5 Egln3_1	1	2	up	Kcnab1
5_92.294	Lamp5 Pax6	Lamp5 Egln3_1	1	2	up	Dcc
5_92.295	Lamp5 Pax6	Lamp5 Egln3_1	1	2	up	Rerg
5_92.296	Lamp5 Pax6	Lamp5 Egln3_1	1	2	up	Gabra4
5_92.297	Lamp5 Pax6	Lamp5 Egln3_1	1	2	up	Cit
5_92.298	Lamp5 Pax6	Lamp5 Egln3_1	1	2	up	Slc8a1
5_92.299	Lamp5 Pax6	Lamp5 Egln3_1	1	2	up	Rasgrf2
5_92.300	Lamp5 Pax6	Lamp5 Egln3_1	1	2	up	Kcnt2
5_92.301	Lamp5 Pax6	Lamp5 Egln3_1	1	2	up	Mgat4c
5_92.302	Lamp5 Pax6	Lamp5 Egln3_1	1	2	up	Zfp385b
5_92.303	Lamp5 Pax6	Lamp5 Egln3_1	1	2	up	Ramp3
5_92.304	Lamp5 Pax6	Lamp5 Egln3_1	1	2	up	Cap2
5_92.305	Lamp5 Pax6	Lamp5 Egln3_1	1	2	up	Sorcs3
5_92.307	Lamp5 Pax6	Lamp5 Egln3_1	1	2	up	Osbpl3
5_92.308	Lamp5 Pax6	Lamp5 Egln3_1	1	2	up	Csrnp3
5_92.309	Lamp5 Pax6	Lamp5 Egln3_1	1	2	up	Rcan2
5_92.310	Lamp5 Pax6	Lamp5 Egln3_1	1	2	up	Cntn3
5_92.311	Lamp5 Pax6	Lamp5 Egln3_1	1	2	up	Hs3st5
5_92.312	Lamp5 Pax6	Lamp5 Egln3_1	1	2	up	Chd3os
5_92.315	Lamp5 Pax6	Lamp5 Egln3_1	1	2	up	Bmp3
5_92.316	Lamp5 Pax6	Lamp5 Egln3_1	1	2	up	Maml3
5_92.318	Lamp5 Pax6	Lamp5 Egln3_1	1	2	up	C530008M17Rik
5_92.319	Lamp5 Pax6	Lamp5 Egln3_1	1	2	up	Id2
5_92.320	Lamp5 Pax6	Lamp5 Egln3_1	1	2	up	Runx2
5_92.322	Lamp5 Pax6	Lamp5 Egln3_1	1	2	up	Elavl4
5_92.323	Lamp5 Pax6	Lamp5 Egln3_1	1	2	up	Osbpl6
5_92.325	Lamp5 Pax6	Lamp5 Egln3_1	1	2	up	C1qtnf4
5_92.326	Lamp5 Pax6	Lamp5 Egln3_1	1	2	up	Plcxd2
5_92.327	Lamp5 Pax6	Lamp5 Egln3_1	1	2	up	Ak5
5_92.328	Lamp5 Pax6	Lamp5 Egln3_1	1	2	up	Kcns3
5_92.330	Lamp5 Pax6	Lamp5 Egln3_1	1	2	up	Fnbp1l
5_92.331	Lamp5 Pax6	Lamp5 Egln3_1	1	2	up	Mirg
5_92.332	Lamp5 Pax6	Lamp5 Egln3_1	1	2	up	Camk2b
5_92.333	Lamp5 Pax6	Lamp5 Egln3_1	1	2	up	Dnm1
5_92.334	Lamp5 Pax6	Lamp5 Egln3_1	1	2	up	Nrip3
5_92.337	Lamp5 Pax6	Lamp5 Egln3_1	1	2	up	Bend6
5_92.339	Lamp5 Pax6	Lamp5 Egln3_1	1	2	up	Arhgap6
5_92.340	Lamp5 Pax6	Lamp5 Egln3_1	1	2	up	Cox6a2
5_92.342	Lamp5 Pax6	Lamp5 Egln3_1	1	2	up	Unc5d
5_92.343	Lamp5 Pax6	Lamp5 Egln3_1	1	2	up	Spock2
5_92.344	Lamp5 Pax6	Lamp5 Egln3_1	1	2	up	Crtac1
5_92.346	Lamp5 Pax6	Lamp5 Egln3_1	1	2	up	Pgbd5
5_92.347	Lamp5 Pax6	Lamp5 Egln3_1	1	2	up	A830082K12Rik
5_92.348	Lamp5 Pax6	Lamp5 Egln3_1	1	2	up	Tmem117
5_92.349	Lamp5 Pax6	Lamp5 Egln3_1	1	2	up	Ccdc136
5_92.350	Lamp5 Pax6	Lamp5 Egln3_1	1	2	up	Clvs1
5_92.351	Lamp5 Pax6	Lamp5 Egln3_1	1	2	up	Lmo7
5_92.352	Lamp5 Pax6	Lamp5 Egln3_1	1	2	up	Rgs17
5_92.354	Lamp5 Pax6	Lamp5 Egln3_1	1	2	up	Ipcef1
5_92.355	Lamp5 Pax6	Lamp5 Egln3_1	1	2	up	Epha3
5_92.357	Lamp5 Pax6	Lamp5 Egln3_1	1	2	up	Gabrg2
5_92.358	Lamp5 Pax6	Lamp5 Egln3_1	1	2	up	Mei4
5_92.359	Lamp5 Pax6	Lamp5 Egln3_1	1	2	up	Apbb1ip
5_92.361	Lamp5 Pax6	Lamp5 Egln3_1	1	2	up	Svop
5_92.362	Lamp5 Pax6	Lamp5 Egln3_1	1	2	up	Tmem132e
5_92.363	Lamp5 Pax6	Lamp5 Egln3_1	1	2	up	Snph
5_92.365	Lamp5 Pax6	Lamp5 Egln3_1	1	2	up	Slc7a14
5_92.368	Lamp5 Pax6	Lamp5 Egln3_1	1	2	up	Efna5
5_92.370	Lamp5 Pax6	Lamp5 Egln3_1	1	2	up	Pitpnm3
5_92.373	Lamp5 Pax6	Lamp5 Egln3_1	1	2	up	Arx
5_92.374	Lamp5 Pax6	Lamp5 Egln3_1	1	2	up	Sidt1
5_92.375	Lamp5 Pax6	Lamp5 Egln3_1	1	2	up	Flrt2
5_92.376	Lamp5 Pax6	Lamp5 Egln3_1	1	2	up	Ptprr
5_92.377	Lamp5 Pax6	Lamp5 Egln3_1	1	2	up	Atp8a2
5_92.378	Lamp5 Pax6	Lamp5 Egln3_1	1	2	up	Arid5b
5_92.379	Lamp5 Pax6	Lamp5 Egln3_1	1	2	up	Gnal
5_92.380	Lamp5 Pax6	Lamp5 Egln3_1	1	2	up	Asph
5_92.381	Lamp5 Pax6	Lamp5 Egln3_1	1	2	up	Ankrd55
5_92.382	Lamp5 Pax6	Lamp5 Egln3_1	1	2	up	Cspg5
5_92.383	Lamp5 Pax6	Lamp5 Egln3_1	1	2	up	St8sia5
5_92.386	Lamp5 Pax6	Lamp5 Egln3_1	1	2	up	Sorl1
5_92.387	Lamp5 Pax6	Lamp5 Egln3_1	1	2	up	Ryr3
5_92.388	Lamp5 Pax6	Lamp5 Egln3_1	1	2	up	Galnt7
5_92.389	Lamp5 Pax6	Lamp5 Egln3_1	1	2	up	Fmn1
5_92.390	Lamp5 Pax6	Lamp5 Egln3_1	1	2	up	Hs6st2
5_92.391	Lamp5 Pax6	Lamp5 Egln3_1	1	2	up	Kcnc4
5_92.392	Lamp5 Pax6	Lamp5 Egln3_1	1	2	up	Fam184b
5_92.393	Lamp5 Pax6	Lamp5 Egln3_1	1	2	up	Plcl2
5_92.394	Lamp5 Pax6	Lamp5 Egln3_1	1	2	up	Rpp25
5_92.395	Lamp5 Pax6	Lamp5 Egln3_1	1	2	up	Cracr2a
5_92.396	Lamp5 Pax6	Lamp5 Egln3_1	1	2	up	Snrpn
5_92.397	Lamp5 Pax6	Lamp5 Egln3_1	1	2	up	Epha7
5_92.399	Lamp5 Pax6	Lamp5 Egln3_1	1	2	up	Fam124a
5_92.400	Lamp5 Pax6	Lamp5 Egln3_1	1	2	up	Sgcd
5_92.402	Lamp5 Pax6	Lamp5 Egln3_1	1	2	up	Fam19a2
5_92.403	Lamp5 Pax6	Lamp5 Egln3_1	1	2	up	Nrg2
5_92.405	Lamp5 Pax6	Lamp5 Egln3_1	1	2	up	Ajap1
5_92.406	Lamp5 Pax6	Lamp5 Egln3_1	1	2	up	Lbh
5_92.407	Lamp5 Pax6	Lamp5 Egln3_1	1	2	up	Dapk1
5_92.408	Lamp5 Pax6	Lamp5 Egln3_1	1	2	up	Gnai1
5_92.409	Lamp5 Pax6	Lamp5 Egln3_1	1	2	up	Hlf
5_92.410	Lamp5 Pax6	Lamp5 Egln3_1	1	2	up	Sphkap
5_92.411	Lamp5 Pax6	Lamp5 Egln3_1	1	2	up	Trpc4
5_92.412	Lamp5 Pax6	Lamp5 Egln3_1	1	2	up	Htr2a
5_92.413	Lamp5 Pax6	Lamp5 Egln3_1	1	2	up	Ppm1h
5_92.416	Lamp5 Pax6	Lamp5 Egln3_1	1	2	up	B3gat1
5_92.418	Lamp5 Pax6	Lamp5 Egln3_1	1	2	up	Ppargc1a
5_92.419	Lamp5 Pax6	Lamp5 Egln3_1	1	2	up	Pgrmc1
5_92.422	Lamp5 Pax6	Lamp5 Egln3_1	1	2	up	Cdh7
5_92.424	Lamp5 Pax6	Lamp5 Egln3_1	1	2	up	Pnmal2
5_92.425	Lamp5 Pax6	Lamp5 Egln3_1	1	2	up	Camkv
5_92.426	Lamp5 Pax6	Lamp5 Egln3_1	1	2	up	Pitpnc1
5_92.427	Lamp5 Pax6	Lamp5 Egln3_1	1	2	up	Prkar2b
5_92.428	Lamp5 Pax6	Lamp5 Egln3_1	1	2	up	Cabp1
5_92.431	Lamp5 Pax6	Lamp5 Egln3_1	1	2	up	Fndc5
5_92.432	Lamp5 Pax6	Lamp5 Egln3_1	1	2	up	6430573F11Rik
5_92.435	Lamp5 Pax6	Lamp5 Egln3_1	1	2	up	Eno2
5_92.436	Lamp5 Pax6	Lamp5 Egln3_1	1	2	up	Ildr2
5_92.437	Lamp5 Pax6	Lamp5 Egln3_1	1	2	up	Tiam1
5_92.438	Lamp5 Pax6	Lamp5 Egln3_1	1	2	up	Dlgap3
5_92.440	Lamp5 Pax6	Lamp5 Egln3_1	1	2	up	Hrh3
5_92.443	Lamp5 Pax6	Lamp5 Egln3_1	1	2	up	C230057M02Rik
5_92.444	Lamp5 Pax6	Lamp5 Egln3_1	1	2	up	Ngef
5_92.448	Lamp5 Pax6	Lamp5 Egln3_1	1	2	up	Plcb4
5_92.449	Lamp5 Pax6	Lamp5 Egln3_1	1	2	up	Neto1
5_92.450	Lamp5 Pax6	Lamp5 Egln3_1	1	2	up	Rasgef1a
5_92.451	Lamp5 Pax6	Lamp5 Egln3_1	1	2	up	Ptchd1
5_92.455	Lamp5 Pax6	Lamp5 Egln3_1	1	2	up	Sept11
5_92.456	Lamp5 Pax6	Lamp5 Egln3_1	1	2	up	Ina
5_92.459	Lamp5 Pax6	Lamp5 Egln3_1	1	2	up	Cyp46a1
5_92.460	Lamp5 Pax6	Lamp5 Egln3_1	1	2	up	Podxl2
5_92.463	Lamp5 Pax6	Lamp5 Egln3_1	1	2	up	Rgs12
5_92.464	Lamp5 Pax6	Lamp5 Egln3_1	1	2	up	Slc4a3
5_92.465	Lamp5 Pax6	Lamp5 Egln3_1	1	2	up	Vstm2l
5_92.467	Lamp5 Pax6	Lamp5 Egln3_1	1	2	up	Mpp6
5_92.468	Lamp5 Pax6	Lamp5 Egln3_1	1	2	up	Tspan13
5_92.470	Lamp5 Pax6	Lamp5 Egln3_1	1	2	up	Celf5
5_92.472	Lamp5 Pax6	Lamp5 Egln3_1	1	2	up	Rnf180
5_92.473	Lamp5 Pax6	Lamp5 Egln3_1	1	2	up	Slco3a1
5_92.474	Lamp5 Pax6	Lamp5 Egln3_1	1	2	up	Grin2d
5_92.478	Lamp5 Pax6	Lamp5 Egln3_1	1	2	up	Celf6
5_92.480	Lamp5 Pax6	Lamp5 Egln3_1	1	2	up	Ar
5_92.481	Lamp5 Pax6	Lamp5 Egln3_1	1	2	up	Nwd2
5_92.483	Lamp5 Pax6	Lamp5 Egln3_1	1	2	up	Deptor
5_92.485	Lamp5 Pax6	Lamp5 Egln3_1	1	2	up	Ttll7
5_92.486	Lamp5 Pax6	Lamp5 Egln3_1	1	2	up	Nr2f1
5_92.492	Lamp5 Pax6	Lamp5 Egln3_1	1	2	up	Klhl3
5_92.493	Lamp5 Pax6	Lamp5 Egln3_1	1	2	up	Gap43
5_92.495	Lamp5 Pax6	Lamp5 Egln3_1	1	2	up	Arhgdig
5_92.498	Lamp5 Pax6	Lamp5 Egln3_1	1	2	up	Fxyd7
5_92.501	Lamp5 Pax6	Lamp5 Egln3_1	1	2	up	Adcyap1r1
5_92.502	Lamp5 Pax6	Lamp5 Egln3_1	1	2	up	Cntfr
5_92.503	Lamp5 Pax6	Lamp5 Egln3_1	1	2	up	Dgkh
5_92.505	Lamp5 Pax6	Lamp5 Egln3_1	1	2	up	Ttc39b
5_92.506	Lamp5 Pax6	Lamp5 Egln3_1	1	2	up	Lrp1
5_92.508	Lamp5 Pax6	Lamp5 Egln3_1	1	2	up	Synj2
5_92.514	Lamp5 Pax6	Lamp5 Egln3_1	1	2	up	Adarb2
5_92.515	Lamp5 Pax6	Lamp5 Egln3_1	1	2	up	Rbfox1
5_92.519	Lamp5 Pax6	Lamp5 Egln3_1	1	2	up	Ntrk2
5_92.520	Lamp5 Pax6	Lamp5 Egln3_1	1	2	up	Ptprm
5_92.521	Lamp5 Pax6	Lamp5 Egln3_1	1	2	up	Lrrtm4
5_92.522	Lamp5 Pax6	Lamp5 Egln3_1	1	2	up	Ndrg4
5_92.523	Lamp5 Pax6	Lamp5 Egln3_1	1	2	up	Rims1
5_92.524	Lamp5 Pax6	Lamp5 Egln3_1	1	2	up	Mdga2
5_92.526	Lamp5 Pax6	Lamp5 Egln3_1	1	2	up	Ccser1
5_92.527	Lamp5 Pax6	Lamp5 Egln3_1	1	2	up	Lingo2
5_92.528	Lamp5 Pax6	Lamp5 Egln3_1	1	2	up	Myt1l
5_92.529	Lamp5 Pax6	Lamp5 Egln3_1	1	2	up	C230004F18Rik
5_92.530	Lamp5 Pax6	Lamp5 Egln3_1	1	2	up	Pak7
5_92.531	Lamp5 Pax6	Lamp5 Egln3_1	1	2	up	Erc2
5_92.532	Lamp5 Pax6	Lamp5 Egln3_1	1	2	up	Basp1
5_92.533	Lamp5 Pax6	Lamp5 Egln3_1	1	2	up	Nav3
5_92.534	Lamp5 Pax6	Lamp5 Egln3_1	1	2	up	Ptprn2
5_92.535	Lamp5 Pax6	Lamp5 Egln3_1	1	2	up	Dclk1
5_92.536	Lamp5 Pax6	Lamp5 Egln3_1	1	2	up	Vsnl1
5_92.537	Lamp5 Pax6	Lamp5 Egln3_1	1	2	up	Arhgap26
5_92.539	Lamp5 Pax6	Lamp5 Egln3_1	1	2	up	Grin2a
5_92.540	Lamp5 Pax6	Lamp5 Egln3_1	1	2	up	Cacna1a
5_92.541	Lamp5 Pax6	Lamp5 Egln3_1	1	2	up	Dner
5_92.542	Lamp5 Pax6	Lamp5 Egln3_1	1	2	up	Stmn2
5_92.543	Lamp5 Pax6	Lamp5 Egln3_1	1	2	up	Mt3
5_92.544	Lamp5 Pax6	Lamp5 Egln3_1	1	2	up	Ppp2r2b
5_92.547	Lamp5 Pax6	Lamp5 Egln3_1	1	2	up	Serpini1
5_92.548	Lamp5 Pax6	Lamp5 Egln3_1	1	2	up	Fut9
5_92.549	Lamp5 Pax6	Lamp5 Egln3_1	1	2	up	Rgs6
5_92.550	Lamp5 Pax6	Lamp5 Egln3_1	1	2	up	Fstl4
5_92.551	Lamp5 Pax6	Lamp5 Egln3_1	1	2	up	Atp6v0a1
5_92.552	Lamp5 Pax6	Lamp5 Egln3_1	1	2	up	Agbl4
5_92.553	Lamp5 Pax6	Lamp5 Egln3_1	1	2	up	Tenm4
5_92.554	Lamp5 Pax6	Lamp5 Egln3_1	1	2	up	Ptprn
5_92.555	Lamp5 Pax6	Lamp5 Egln3_1	1	2	up	Ptprt
5_92.556	Lamp5 Pax6	Lamp5 Egln3_1	1	2	up	Cntn4
5_92.557	Lamp5 Pax6	Lamp5 Egln3_1	1	2	up	Hivep3
5_92.558	Lamp5 Pax6	Lamp5 Egln3_1	1	2	up	Gria3
5_92.559	Lamp5 Pax6	Lamp5 Egln3_1	1	2	up	Cacna1c
5_92.562	Lamp5 Pax6	Lamp5 Egln3_1	1	2	up	Hdac9
5_92.563	Lamp5 Pax6	Lamp5 Egln3_1	1	2	up	Kcnb2
5_92.565	Lamp5 Pax6	Lamp5 Egln3_1	1	2	up	Mpped1
5_92.567	Lamp5 Pax6	Lamp5 Egln3_1	1	2	up	6330403K07Rik
5_92.568	Lamp5 Pax6	Lamp5 Egln3_1	1	2	up	Lmo3
5_92.570	Lamp5 Pax6	Lamp5 Egln3_1	1	2	up	Amph
5_92.575	Lamp5 Pax6	Lamp5 Egln3_1	1	2	up	Thrsp
5_92.576	Lamp5 Pax6	Lamp5 Egln3_1	1	2	up	Chst7
5_92.578	Lamp5 Pax6	Lamp5 Egln3_1	1	2	up	Prickle2
5_92.579	Lamp5 Pax6	Lamp5 Egln3_1	1	2	up	Qrfpr
5_92.582	Lamp5 Pax6	Lamp5 Egln3_1	1	2	up	Camk2a
5_92.583	Lamp5 Pax6	Lamp5 Egln3_1	1	2	up	Nalcn
5_92.584	Lamp5 Pax6	Lamp5 Egln3_1	1	2	up	Nsg2
5_92.585	Lamp5 Pax6	Lamp5 Egln3_1	1	2	up	Tmem191c
5_92.587	Lamp5 Pax6	Lamp5 Egln3_1	1	2	up	Scn1b
5_92.589	Lamp5 Pax6	Lamp5 Egln3_1	1	2	up	Nos1ap
5_92.590	Lamp5 Pax6	Lamp5 Egln3_1	1	2	up	Dtna
5_92.591	Lamp5 Pax6	Lamp5 Egln3_1	1	2	up	Kcnj6
5_92.595	Lamp5 Pax6	Lamp5 Egln3_1	1	2	up	Pcdh10
5_92.596	Lamp5 Pax6	Lamp5 Egln3_1	1	2	up	Sez6
5_92.599	Lamp5 Pax6	Lamp5 Egln3_1	1	2	up	Shank1
5_92.601	Lamp5 Pax6	Lamp5 Egln3_1	1	2	up	Trank1
5_92.602	Lamp5 Pax6	Lamp5 Egln3_1	1	2	up	Itga9
5_92.603	Lamp5 Pax6	Lamp5 Egln3_1	1	2	up	Sybu
5_92.604	Lamp5 Pax6	Lamp5 Egln3_1	1	2	up	Pcsk2
5_92.605	Lamp5 Pax6	Lamp5 Egln3_1	1	2	up	Nr2e1
5_92.606	Lamp5 Pax6	Lamp5 Egln3_1	1	2	up	AF529169
5_92.607	Lamp5 Pax6	Lamp5 Egln3_1	1	2	up	Rcan3
5_92.608	Lamp5 Pax6	Lamp5 Egln3_1	1	2	up	Syp
5_92.609	Lamp5 Pax6	Lamp5 Egln3_1	1	2	up	Ntrk3
5_92.610	Lamp5 Pax6	Lamp5 Egln3_1	1	2	up	Sel1l3
5_92.612	Lamp5 Pax6	Lamp5 Egln3_1	1	2	up	Ddr2
5_92.615	Lamp5 Pax6	Lamp5 Egln3_1	1	2	up	Cnksr2
5_92.616	Lamp5 Pax6	Lamp5 Egln3_1	1	2	up	Mast4
5_92.617	Lamp5 Pax6	Lamp5 Egln3_1	1	2	up	Dok6
5_92.618	Lamp5 Pax6	Lamp5 Egln3_1	1	2	up	Usp31
5_92.619	Lamp5 Pax6	Lamp5 Egln3_1	1	2	up	Klf12
5_92.620	Lamp5 Pax6	Lamp5 Egln3_1	1	2	up	Afap1
5_92.621	Lamp5 Pax6	Lamp5 Egln3_1	1	2	up	Colec12
5_92.622	Lamp5 Pax6	Lamp5 Egln3_1	1	2	up	Nsg1
5_92.625	Lamp5 Pax6	Lamp5 Egln3_1	1	2	up	Igsf8
5_92.626	Lamp5 Pax6	Lamp5 Egln3_1	1	2	up	Tgfb2
5_92.628	Lamp5 Pax6	Lamp5 Egln3_1	1	2	up	Plekha5
5_92.631	Lamp5 Pax6	Lamp5 Egln3_1	1	2	up	Fbxw7
5_92.632	Lamp5 Pax6	Lamp5 Egln3_1	1	2	up	Reep1
5_92.633	Lamp5 Pax6	Lamp5 Egln3_1	1	2	up	Gda
5_92.634	Lamp5 Pax6	Lamp5 Egln3_1	1	2	up	Adk
5_92.635	Lamp5 Pax6	Lamp5 Egln3_1	1	2	up	Galnt13
5_92.637	Lamp5 Pax6	Lamp5 Egln3_1	1	2	up	1700025G04Rik
5_92.639	Lamp5 Pax6	Lamp5 Egln3_1	1	2	up	Camk4
5_92.640	Lamp5 Pax6	Lamp5 Egln3_1	1	2	up	Slitrk4
5_92.648	Lamp5 Pax6	Lamp5 Egln3_1	1	2	up	Add2
5_92.649	Lamp5 Pax6	Lamp5 Egln3_1	1	2	up	Chrna4
5_92.650	Lamp5 Pax6	Lamp5 Egln3_1	1	2	up	Kcnt1
5_92.651	Lamp5 Pax6	Lamp5 Egln3_1	1	2	up	Bcl6
5_92.652	Lamp5 Pax6	Lamp5 Egln3_1	1	2	up	Lpp
5_92.653	Lamp5 Pax6	Lamp5 Egln3_1	1	2	up	Creg2
5_92.654	Lamp5 Pax6	Lamp5 Egln3_1	1	2	up	Hpca
5_92.655	Lamp5 Pax6	Lamp5 Egln3_1	1	2	up	Csdc2
5_92.656	Lamp5 Pax6	Lamp5 Egln3_1	1	2	up	Plch2
5_92.657	Lamp5 Pax6	Lamp5 Egln3_1	1	2	up	Efhd2
5_92.658	Lamp5 Pax6	Lamp5 Egln3_1	1	2	up	Rgs8
5_92.661	Lamp5 Pax6	Lamp5 Egln3_1	1	2	up	Nr3c2
5_92.665	Lamp5 Pax6	Lamp5 Egln3_1	1	2	up	Cd34
5_92.666	Lamp5 Pax6	Lamp5 Egln3_1	1	2	up	Fam163b
5_92.668	Lamp5 Pax6	Lamp5 Egln3_1	1	2	up	Nrbp2
5_92.669	Lamp5 Pax6	Lamp5 Egln3_1	1	2	up	Gabra3
5_92.672	Lamp5 Pax6	Lamp5 Egln3_1	1	2	up	A330093E20Rik
5_92.676	Lamp5 Pax6	Lamp5 Egln3_1	1	2	up	Lrfn2
5_92.678	Lamp5 Pax6	Lamp5 Egln3_1	1	2	up	Gramd1b
5_92.679	Lamp5 Pax6	Lamp5 Egln3_1	1	2	up	Esrrg
5_92.680	Lamp5 Pax6	Lamp5 Egln3_1	1	2	up	Dpysl5
5_92.681	Lamp5 Pax6	Lamp5 Egln3_1	1	2	up	Neto2
5_92.684	Lamp5 Pax6	Lamp5 Egln3_1	1	2	up	Plxdc2
5_92.688	Lamp5 Pax6	Lamp5 Egln3_1	1	2	up	Plxna4
5_92.690	Lamp5 Pax6	Lamp5 Egln3_1	1	2	up	Thy1
5_92.691	Lamp5 Pax6	Lamp5 Egln3_1	1	2	up	March1
5_92.692	Lamp5 Pax6	Lamp5 Egln3_1	1	2	up	Kif5a
5_92.693	Lamp5 Pax6	Lamp5 Egln3_1	1	2	up	Lrrc3b
5_92.694	Lamp5 Pax6	Lamp5 Egln3_1	1	2	up	Ttc28
5_92.695	Lamp5 Pax6	Lamp5 Egln3_1	1	2	up	Oprm1
5_92.697	Lamp5 Pax6	Lamp5 Egln3_1	1	2	up	Prr16
5_92.698	Lamp5 Pax6	Lamp5 Egln3_1	1	2	up	Fat4
5_92.699	Lamp5 Pax6	Lamp5 Egln3_1	1	2	up	Olfm2
5_92.700	Lamp5 Pax6	Lamp5 Egln3_1	1	2	up	Socs5
5_92.701	Lamp5 Pax6	Lamp5 Egln3_1	1	2	up	Gpr45
5_92.702	Lamp5 Pax6	Lamp5 Egln3_1	1	2	up	Hrh1
5_92.703	Lamp5 Pax6	Lamp5 Egln3_1	1	2	up	Snap47
5_92.704	Lamp5 Pax6	Lamp5 Egln3_1	1	2	up	Ap1s2
5_92.705	Lamp5 Pax6	Lamp5 Egln3_1	1	2	up	Got1
5_92.706	Lamp5 Pax6	Lamp5 Egln3_1	1	2	up	Teddm2
5_92.711	Lamp5 Pax6	Lamp5 Egln3_1	1	2	up	4933413L06Rik
5_92.713	Lamp5 Pax6	Lamp5 Egln3_1	1	2	up	Mapk4
5_92.714	Lamp5 Pax6	Lamp5 Egln3_1	1	2	up	Foxp1
5_92.716	Lamp5 Pax6	Lamp5 Egln3_1	1	2	up	Miat
5_92.718	Lamp5 Pax6	Lamp5 Egln3_1	1	2	up	Cacna1g
5_92.720	Lamp5 Pax6	Lamp5 Egln3_1	1	2	up	Pde7b
5_92.721	Lamp5 Pax6	Lamp5 Egln3_1	1	2	up	Gabra2
5_92.726	Lamp5 Pax6	Lamp5 Egln3_1	1	2	up	Mn1
5_92.727	Lamp5 Pax6	Lamp5 Egln3_1	1	2	up	Wscd2
5_92.728	Lamp5 Pax6	Lamp5 Egln3_1	1	2	up	Lin28b
5_92.730	Lamp5 Pax6	Lamp5 Egln3_1	1	2	up	Sorbs2os
5_92.731	Lamp5 Pax6	Lamp5 Egln3_1	1	2	up	Anp32a
5_92.732	Lamp5 Pax6	Lamp5 Egln3_1	1	2	up	Olfm3
5_92.733	Lamp5 Pax6	Lamp5 Egln3_1	1	2	up	Dock11
5_92.737	Lamp5 Pax6	Lamp5 Egln3_1	1	2	up	Epha10
5_92.743	Lamp5 Pax6	Lamp5 Egln3_1	1	2	up	Pitpnm2
5_92.745	Lamp5 Pax6	Lamp5 Egln3_1	1	2	up	Plxnc1
5_92.746	Lamp5 Pax6	Lamp5 Egln3_1	1	2	up	Unc13b
5_92.747	Lamp5 Pax6	Lamp5 Egln3_1	1	2	up	Gaa
5_92.748	Lamp5 Pax6	Lamp5 Egln3_1	1	2	up	Sh3pxd2a
5_92.749	Lamp5 Pax6	Lamp5 Egln3_1	1	2	up	Syt7
5_92.750	Lamp5 Pax6	Lamp5 Egln3_1	1	2	up	Rab3b
5_92.753	Lamp5 Pax6	Lamp5 Egln3_1	1	2	up	Ttll11
5_92.754	Lamp5 Pax6	Lamp5 Egln3_1	1	2	up	Bmper
5_92.758	Lamp5 Pax6	Lamp5 Egln3_1	1	2	up	4921534H16Rik
5_92.761	Lamp5 Pax6	Lamp5 Egln3_1	1	2	up	Cav2
5_92.764	Lamp5 Pax6	Lamp5 Egln3_1	1	2	up	Fhod3
5_92.766	Lamp5 Pax6	Lamp5 Egln3_1	1	2	up	Rims3
5_92.769	Lamp5 Pax6	Lamp5 Egln3_1	1	2	up	Ephb2
5_92.771	Lamp5 Pax6	Lamp5 Egln3_1	1	2	up	Phka2
5_92.773	Lamp5 Pax6	Lamp5 Egln3_1	1	2	up	Ppp2r2c
5_92.776	Lamp5 Pax6	Lamp5 Egln3_1	1	2	up	Prkcg
5_92.777	Lamp5 Pax6	Lamp5 Egln3_1	1	2	up	Osbp2
5_92.778	Lamp5 Pax6	Lamp5 Egln3_1	1	2	up	1500009L16Rik
5_92.779	Lamp5 Pax6	Lamp5 Egln3_1	1	2	up	Cplx1
5_92.782	Lamp5 Pax6	Lamp5 Egln3_1	1	2	up	Myh10
5_92.789	Lamp5 Pax6	Lamp5 Egln3_1	1	2	up	Dclk2
5_92.790	Lamp5 Pax6	Lamp5 Egln3_1	1	2	up	Siah3
5_92.793	Lamp5 Pax6	Lamp5 Egln3_1	1	2	up	4930590L20Rik
5_92.795	Lamp5 Pax6	Lamp5 Egln3_1	1	2	up	Gabra5
5_92.796	Lamp5 Pax6	Lamp5 Egln3_1	1	2	up	Kcnj9
5_92.797	Lamp5 Pax6	Lamp5 Egln3_1	1	2	up	Dmtn
5_92.798	Lamp5 Pax6	Lamp5 Egln3_1	1	2	up	Matk
5_92.799	Lamp5 Pax6	Lamp5 Egln3_1	1	2	up	Samd4
5_92.800	Lamp5 Pax6	Lamp5 Egln3_1	1	2	up	Lrrn2
5_92.802	Lamp5 Pax6	Lamp5 Egln3_1	1	2	up	Gfpt2
5_92.804	Lamp5 Pax6	Lamp5 Egln3_1	1	2	up	D130043K22Rik
5_92.805	Lamp5 Pax6	Lamp5 Egln3_1	1	2	up	Tenm3
5_92.806	Lamp5 Pax6	Lamp5 Egln3_1	1	2	up	Ptpn3
5_92.809	Lamp5 Pax6	Lamp5 Egln3_1	1	2	up	Cntnap5a
5_92.810	Lamp5 Pax6	Lamp5 Egln3_1	1	2	up	Scn2b
5_92.817	Lamp5 Pax6	Lamp5 Egln3_1	1	2	up	Larp1b
5_92.818	Lamp5 Pax6	Lamp5 Egln3_1	1	2	up	Fbn1
5_92.820	Lamp5 Pax6	Lamp5 Egln3_1	1	2	up	Jakmip3
5_92.822	Lamp5 Pax6	Lamp5 Egln3_1	1	2	up	Scn3a
5_92.826	Lamp5 Pax6	Lamp5 Egln3_1	1	2	up	Clu
5_92.827	Lamp5 Pax6	Lamp5 Egln3_1	1	2	up	Cacng3
5_92.829	Lamp5 Pax6	Lamp5 Egln3_1	1	2	up	Simc1
5_92.830	Lamp5 Pax6	Lamp5 Egln3_1	1	2	up	Igsf3
5_92.832	Lamp5 Pax6	Lamp5 Egln3_1	1	2	up	Zfyve28
5_92.833	Lamp5 Pax6	Lamp5 Egln3_1	1	2	up	Vgf
5_92.834	Lamp5 Pax6	Lamp5 Egln3_1	1	2	up	Sntb2
5_92.840	Lamp5 Pax6	Lamp5 Egln3_1	1	2	up	Sec14l1
5_92.841	Lamp5 Pax6	Lamp5 Egln3_1	1	2	up	4930517O19Rik
5_92.844	Lamp5 Pax6	Lamp5 Egln3_1	1	2	up	Tmem178
5_92.845	Lamp5 Pax6	Lamp5 Egln3_1	1	2	up	Lurap1l
5_92.849	Lamp5 Pax6	Lamp5 Egln3_1	1	2	up	Tmem91
5_92.852	Lamp5 Pax6	Lamp5 Egln3_1	1	2	up	Slc8a2
5_92.853	Lamp5 Pax6	Lamp5 Egln3_1	1	2	up	Nrsn1
5_92.854	Lamp5 Pax6	Lamp5 Egln3_1	1	2	up	Lrrk2
5_92.858	Lamp5 Pax6	Lamp5 Egln3_1	1	2	up	Hdac7
5_92.866	Lamp5 Pax6	Lamp5 Egln3_1	1	2	up	Wdr17
5_92.870	Lamp5 Pax6	Lamp5 Egln3_1	1	2	up	Gas6
5_92.871	Lamp5 Pax6	Lamp5 Egln3_1	1	2	up	Dbn1
5_92.872	Lamp5 Pax6	Lamp5 Egln3_1	1	2	up	Mcc
5_92.873	Lamp5 Pax6	Lamp5 Egln3_1	1	2	up	Tex9
5_92.878	Lamp5 Pax6	Lamp5 Egln3_1	1	2	up	Pantr1
5_92.880	Lamp5 Pax6	Lamp5 Egln3_1	1	2	up	Chga
5_92.881	Lamp5 Pax6	Lamp5 Egln3_1	1	2	up	Pgm2l1
5_92.889	Lamp5 Pax6	Lamp5 Egln3_1	1	2	up	A230050P20Rik
5_92.890	Lamp5 Pax6	Lamp5 Egln3_1	1	2	up	Pdzrn3
5_92.892	Lamp5 Pax6	Lamp5 Egln3_1	1	2	up	St3gal5
5_92.900	Lamp5 Pax6	Lamp5 Egln3_1	1	2	up	Dgkz
5_92.901	Lamp5 Pax6	Lamp5 Egln3_1	1	2	up	Lrp8
5_92.907	Lamp5 Pax6	Lamp5 Egln3_1	1	2	up	Tbc1d1
5_92.910	Lamp5 Pax6	Lamp5 Egln3_1	1	2	up	Myo1d
5_92.911	Lamp5 Pax6	Lamp5 Egln3_1	1	2	up	Camk1
5_92.914	Lamp5 Pax6	Lamp5 Egln3_1	1	2	up	Nudt4
5_92.915	Lamp5 Pax6	Lamp5 Egln3_1	1	2	up	Pea15a
5_92.916	Lamp5 Pax6	Lamp5 Egln3_1	1	2	down	Bcas1
5_92.917	Lamp5 Pax6	Lamp5 Egln3_1	1	2	down	Enpp6
5_92.918	Lamp5 Pax6	Lamp5 Egln3_1	1	2	down	Gjc3
5_92.919	Lamp5 Pax6	Lamp5 Egln3_1	1	2	down	9630013A20Rik
5_92.920	Lamp5 Pax6	Lamp5 Egln3_1	1	2	down	Tcf7l2
5_92.921	Lamp5 Pax6	Lamp5 Egln3_1	1	2	down	Sox10
5_92.922	Lamp5 Pax6	Lamp5 Egln3_1	1	2	down	St18
5_92.923	Lamp5 Pax6	Lamp5 Egln3_1	1	2	down	Mag
5_92.924	Lamp5 Pax6	Lamp5 Egln3_1	1	2	down	Cldn11
5_92.925	Lamp5 Pax6	Lamp5 Egln3_1	1	2	down	Plxnb3
5_92.926	Lamp5 Pax6	Lamp5 Egln3_1	1	2	down	Bfsp2
5_92.927	Lamp5 Pax6	Lamp5 Egln3_1	1	2	down	Tns3
5_92.928	Lamp5 Pax6	Lamp5 Egln3_1	1	2	down	Cd9
5_92.929	Lamp5 Pax6	Lamp5 Egln3_1	1	2	down	Ugt8a
5_92.930	Lamp5 Pax6	Lamp5 Egln3_1	1	2	down	Tmem163
5_92.931	Lamp5 Pax6	Lamp5 Egln3_1	1	2	down	Plp1
5_92.932	Lamp5 Pax6	Lamp5 Egln3_1	1	2	down	Itpr2
5_92.933	Lamp5 Pax6	Lamp5 Egln3_1	1	2	down	Bcan
5_92.934	Lamp5 Pax6	Lamp5 Egln3_1	1	2	down	Mbp
5_92.935	Lamp5 Pax6	Lamp5 Egln3_1	1	2	down	Cnp
5_92.936	Lamp5 Pax6	Lamp5 Egln3_1	1	2	down	Plekhg1
5_92.937	Lamp5 Pax6	Lamp5 Egln3_1	1	2	down	Nckap5
5_92.938	Lamp5 Pax6	Lamp5 Egln3_1	1	2	down	Sox8
5_92.939	Lamp5 Pax6	Lamp5 Egln3_1	1	2	down	Dusp15
5_92.940	Lamp5 Pax6	Lamp5 Egln3_1	1	2	down	Lgi3
5_92.941	Lamp5 Pax6	Lamp5 Egln3_1	1	2	down	Gpr17
5_92.942	Lamp5 Pax6	Lamp5 Egln3_1	1	2	down	Cnksr3
5_92.943	Lamp5 Pax6	Lamp5 Egln3_1	1	2	down	Rhbdl2
5_92.944	Lamp5 Pax6	Lamp5 Egln3_1	1	2	down	Fa2h
5_92.945	Lamp5 Pax6	Lamp5 Egln3_1	1	2	down	Kif19a
5_92.946	Lamp5 Pax6	Lamp5 Egln3_1	1	2	down	Neu4
5_92.947	Lamp5 Pax6	Lamp5 Egln3_1	1	2	down	Tcf7l1
5_92.948	Lamp5 Pax6	Lamp5 Egln3_1	1	2	down	1700047M11Rik
5_92.949	Lamp5 Pax6	Lamp5 Egln3_1	1	2	down	Mroh3
5_92.950	Lamp5 Pax6	Lamp5 Egln3_1	1	2	down	Rnf122
5_92.951	Lamp5 Pax6	Lamp5 Egln3_1	1	2	down	Zfp488
5_92.952	Lamp5 Pax6	Lamp5 Egln3_1	1	2	down	Myrf
5_92.953	Lamp5 Pax6	Lamp5 Egln3_1	1	2	down	Sox6
5_92.954	Lamp5 Pax6	Lamp5 Egln3_1	1	2	down	5730559C18Rik
5_92.955	Lamp5 Pax6	Lamp5 Egln3_1	1	2	down	Parvb
5_92.956	Lamp5 Pax6	Lamp5 Egln3_1	1	2	down	Olig2
5_92.957	Lamp5 Pax6	Lamp5 Egln3_1	1	2	down	Ddc
5_92.958	Lamp5 Pax6	Lamp5 Egln3_1	1	2	down	Gramd3
5_92.959	Lamp5 Pax6	Lamp5 Egln3_1	1	2	down	Afap1l2
5_92.960	Lamp5 Pax6	Lamp5 Egln3_1	1	2	down	Col9a3
5_92.961	Lamp5 Pax6	Lamp5 Egln3_1	1	2	down	Gpr37l1
5_92.962	Lamp5 Pax6	Lamp5 Egln3_1	1	2	down	Lims2
5_92.963	Lamp5 Pax6	Lamp5 Egln3_1	1	2	down	Rinl
5_92.964	Lamp5 Pax6	Lamp5 Egln3_1	1	2	down	Bmp4
5_92.965	Lamp5 Pax6	Lamp5 Egln3_1	1	2	down	Adamts4
5_92.966	Lamp5 Pax6	Lamp5 Egln3_1	1	2	down	Ppfibp1
5_92.967	Lamp5 Pax6	Lamp5 Egln3_1	1	2	down	Rassf10
5_92.968	Lamp5 Pax6	Lamp5 Egln3_1	1	2	down	Olig1
5_92.969	Lamp5 Pax6	Lamp5 Egln3_1	1	2	down	4932435O22Rik
5_92.970	Lamp5 Pax6	Lamp5 Egln3_1	1	2	down	Cobll1
5_92.971	Lamp5 Pax6	Lamp5 Egln3_1	1	2	down	Prkcq
5_92.972	Lamp5 Pax6	Lamp5 Egln3_1	1	2	down	Eya2
5_92.973	Lamp5 Pax6	Lamp5 Egln3_1	1	2	down	Scrg1
5_92.974	Lamp5 Pax6	Lamp5 Egln3_1	1	2	down	Mpzl1
5_92.975	Lamp5 Pax6	Lamp5 Egln3_1	1	2	down	Srpk3
5_92.976	Lamp5 Pax6	Lamp5 Egln3_1	1	2	down	Ttyh2
5_92.977	Lamp5 Pax6	Lamp5 Egln3_1	1	2	down	Mog
5_92.978	Lamp5 Pax6	Lamp5 Egln3_1	1	2	down	Tmem108
5_92.979	Lamp5 Pax6	Lamp5 Egln3_1	1	2	down	Prima1
5_92.980	Lamp5 Pax6	Lamp5 Egln3_1	1	2	down	Kank1
5_92.981	Lamp5 Pax6	Lamp5 Egln3_1	1	2	down	Kcnj10
5_92.982	Lamp5 Pax6	Lamp5 Egln3_1	1	2	down	Dock6
5_92.983	Lamp5 Pax6	Lamp5 Egln3_1	1	2	down	Gatm
5_92.984	Lamp5 Pax6	Lamp5 Egln3_1	1	2	down	Chst8
5_92.985	Lamp5 Pax6	Lamp5 Egln3_1	1	2	down	Brca1
5_92.986	Lamp5 Pax6	Lamp5 Egln3_1	1	2	down	Pik3r3
5_92.987	Lamp5 Pax6	Lamp5 Egln3_1	1	2	down	Gab1
5_92.988	Lamp5 Pax6	Lamp5 Egln3_1	1	2	down	Sh3bp4
5_92.989	Lamp5 Pax6	Lamp5 Egln3_1	1	2	down	S100a16
5_92.990	Lamp5 Pax6	Lamp5 Egln3_1	1	2	down	Hhip
5_92.991	Lamp5 Pax6	Lamp5 Egln3_1	1	2	down	Tspan15
5_92.992	Lamp5 Pax6	Lamp5 Egln3_1	1	2	down	Wipf1
5_92.993	Lamp5 Pax6	Lamp5 Egln3_1	1	2	down	Chst3
5_92.994	Lamp5 Pax6	Lamp5 Egln3_1	1	2	down	Inppl1
5_92.995	Lamp5 Pax6	Lamp5 Egln3_1	1	2	down	Cdk18
5_92.996	Lamp5 Pax6	Lamp5 Egln3_1	1	2	down	Abtb2
5_92.997	Lamp5 Pax6	Lamp5 Egln3_1	1	2	down	Sox4
5_92.998	Lamp5 Pax6	Lamp5 Egln3_1	1	2	down	Pllp
5_92.999	Lamp5 Pax6	Lamp5 Egln3_1	1	2	down	Chd7
5_92.1000	Lamp5 Pax6	Lamp5 Egln3_1	1	2	down	Mob3b
5_92.1001	Lamp5 Pax6	Lamp5 Egln3_1	1	2	down	Elovl7
5_92.1002	Lamp5 Pax6	Lamp5 Egln3_1	1	2	down	Asap3
5_92.1003	Lamp5 Pax6	Lamp5 Egln3_1	1	2	down	Csgalnact1
5_92.1004	Lamp5 Pax6	Lamp5 Egln3_1	1	2	down	Gltp
5_92.1005	Lamp5 Pax6	Lamp5 Egln3_1	1	2	down	Phldb1
5_92.1006	Lamp5 Pax6	Lamp5 Egln3_1	1	2	down	S100a1
5_92.1007	Lamp5 Pax6	Lamp5 Egln3_1	1	2	down	Pld1
5_92.1008	Lamp5 Pax6	Lamp5 Egln3_1	1	2	down	Tfeb
5_92.1009	Lamp5 Pax6	Lamp5 Egln3_1	1	2	down	Arhgef10
5_92.1010	Lamp5 Pax6	Lamp5 Egln3_1	1	2	down	Gal3st1
5_92.1011	Lamp5 Pax6	Lamp5 Egln3_1	1	2	down	Bend7
5_92.1012	Lamp5 Pax6	Lamp5 Egln3_1	1	2	down	D16Ertd472e
5_92.1013	Lamp5 Pax6	Lamp5 Egln3_1	1	2	down	Lhfpl2
5_92.1014	Lamp5 Pax6	Lamp5 Egln3_1	1	2	down	Sema3d
5_92.1015	Lamp5 Pax6	Lamp5 Egln3_1	1	2	down	Ppfibp2
5_92.1016	Lamp5 Pax6	Lamp5 Egln3_1	1	2	down	Lpar1
5_92.1017	Lamp5 Pax6	Lamp5 Egln3_1	1	2	down	Plekhb1
5_92.1018	Lamp5 Pax6	Lamp5 Egln3_1	1	2	down	Tgfa
5_92.1019	Lamp5 Pax6	Lamp5 Egln3_1	1	2	down	Lrp4
5_92.1020	Lamp5 Pax6	Lamp5 Egln3_1	1	2	down	4930444A19Rik
5_92.1021	Lamp5 Pax6	Lamp5 Egln3_1	1	2	down	1810041L15Rik
5_92.1022	Lamp5 Pax6	Lamp5 Egln3_1	1	2	down	S100b
5_92.1023	Lamp5 Pax6	Lamp5 Egln3_1	1	2	down	Arpc1b
5_92.1024	Lamp5 Pax6	Lamp5 Egln3_1	1	2	down	Arhgap31
5_92.1025	Lamp5 Pax6	Lamp5 Egln3_1	1	2	down	S100a13
5_92.1026	Lamp5 Pax6	Lamp5 Egln3_1	1	2	down	Nhsl2
5_92.1027	Lamp5 Pax6	Lamp5 Egln3_1	1	2	down	Spsb1
5_92.1028	Lamp5 Pax6	Lamp5 Egln3_1	1	2	down	Mycl
5_92.1029	Lamp5 Pax6	Lamp5 Egln3_1	1	2	down	Tmcc3
5_92.1030	Lamp5 Pax6	Lamp5 Egln3_1	1	2	down	Prtg
5_92.1031	Lamp5 Pax6	Lamp5 Egln3_1	1	2	down	Cpm
5_92.1032	Lamp5 Pax6	Lamp5 Egln3_1	1	2	down	Fam163a
5_92.1033	Lamp5 Pax6	Lamp5 Egln3_1	1	2	down	Prex1
5_92.1034	Lamp5 Pax6	Lamp5 Egln3_1	1	2	down	Pim3
5_92.1035	Lamp5 Pax6	Lamp5 Egln3_1	1	2	down	Sema4a
5_92.1036	Lamp5 Pax6	Lamp5 Egln3_1	1	2	down	Creb3l2
5_92.1038	Lamp5 Pax6	Lamp5 Egln3_1	1	2	down	Tns1
5_92.1040	Lamp5 Pax6	Lamp5 Egln3_1	1	2	down	Csrp1
5_92.1041	Lamp5 Pax6	Lamp5 Egln3_1	1	2	down	Lrrc42
5_92.1043	Lamp5 Pax6	Lamp5 Egln3_1	1	2	down	Serpine2
5_92.1045	Lamp5 Pax6	Lamp5 Egln3_1	1	2	down	Wscd1
5_92.1046	Lamp5 Pax6	Lamp5 Egln3_1	1	2	down	Mpped2
5_92.1047	Lamp5 Pax6	Lamp5 Egln3_1	1	2	down	Limd1
5_92.1048	Lamp5 Pax6	Lamp5 Egln3_1	1	2	down	Slc9a9
5_92.1050	Lamp5 Pax6	Lamp5 Egln3_1	1	2	down	Kctd4
5_92.1051	Lamp5 Pax6	Lamp5 Egln3_1	1	2	down	Pard6g
5_92.1052	Lamp5 Pax6	Lamp5 Egln3_1	1	2	down	Ano4
5_92.1053	Lamp5 Pax6	Lamp5 Egln3_1	1	2	down	Bcas1os2
5_92.1054	Lamp5 Pax6	Lamp5 Egln3_1	1	2	down	Dct
5_92.1055	Lamp5 Pax6	Lamp5 Egln3_1	1	2	down	1700042O10Rik
5_92.1056	Lamp5 Pax6	Lamp5 Egln3_1	1	2	down	Col9a1
5_92.1057	Lamp5 Pax6	Lamp5 Egln3_1	1	2	down	Plekhf1
5_92.1058	Lamp5 Pax6	Lamp5 Egln3_1	1	2	down	Tmem88b
5_92.1059	Lamp5 Pax6	Lamp5 Egln3_1	1	2	down	Rasgef1b
5_92.1060	Lamp5 Pax6	Lamp5 Egln3_1	1	2	down	Chn2
5_92.1061	Lamp5 Pax6	Lamp5 Egln3_1	1	2	down	Carhsp1
5_92.1063	Lamp5 Pax6	Lamp5 Egln3_1	1	2	down	Tmeff2
5_92.1064	Lamp5 Pax6	Lamp5 Egln3_1	1	2	down	Tril
5_92.1065	Lamp5 Pax6	Lamp5 Egln3_1	1	2	down	Ephb1
5_92.1066	Lamp5 Pax6	Lamp5 Egln3_1	1	2	down	Pycr1
5_92.1067	Lamp5 Pax6	Lamp5 Egln3_1	1	2	down	Cyp27a1
5_92.1068	Lamp5 Pax6	Lamp5 Egln3_1	1	2	down	Ccnjl
5_92.1069	Lamp5 Pax6	Lamp5 Egln3_1	1	2	down	Metrn
5_92.1070	Lamp5 Pax6	Lamp5 Egln3_1	1	2	down	Zdhhc14
5_92.1071	Lamp5 Pax6	Lamp5 Egln3_1	1	2	down	Ptger1
5_92.1073	Lamp5 Pax6	Lamp5 Egln3_1	1	2	down	Rnd2
5_92.1074	Lamp5 Pax6	Lamp5 Egln3_1	1	2	down	A930009A15Rik
5_92.1075	Lamp5 Pax6	Lamp5 Egln3_1	1	2	down	Marcks
5_92.1076	Lamp5 Pax6	Lamp5 Egln3_1	1	2	down	Soga1
5_92.1077	Lamp5 Pax6	Lamp5 Egln3_1	1	2	down	Plekhg3
5_92.1078	Lamp5 Pax6	Lamp5 Egln3_1	1	2	down	Taldo1
5_92.1079	Lamp5 Pax6	Lamp5 Egln3_1	1	2	down	Zfp516
5_92.1080	Lamp5 Pax6	Lamp5 Egln3_1	1	2	down	Elmo1
5_92.1081	Lamp5 Pax6	Lamp5 Egln3_1	1	2	down	Kif26a
5_92.1082	Lamp5 Pax6	Lamp5 Egln3_1	1	2	down	S100a6
5_92.1083	Lamp5 Pax6	Lamp5 Egln3_1	1	2	down	Ptpre
5_92.1084	Lamp5 Pax6	Lamp5 Egln3_1	1	2	down	Klhl5
5_92.1085	Lamp5 Pax6	Lamp5 Egln3_1	1	2	down	Cyp2j6
5_92.1087	Lamp5 Pax6	Lamp5 Egln3_1	1	2	down	Enpp2
5_92.1088	Lamp5 Pax6	Lamp5 Egln3_1	1	2	down	Gng5
5_92.1089	Lamp5 Pax6	Lamp5 Egln3_1	1	2	down	Mitf
5_92.1091	Lamp5 Pax6	Lamp5 Egln3_1	1	2	down	Traf4
5_92.1092	Lamp5 Pax6	Lamp5 Egln3_1	1	2	down	Stard13
5_92.1093	Lamp5 Pax6	Lamp5 Egln3_1	1	2	down	Snx18
5_92.1094	Lamp5 Pax6	Lamp5 Egln3_1	1	2	down	Frmd4b
5_92.1095	Lamp5 Pax6	Lamp5 Egln3_1	1	2	down	Jam2
5_92.1096	Lamp5 Pax6	Lamp5 Egln3_1	1	2	down	Sorbs3
5_92.1098	Lamp5 Pax6	Lamp5 Egln3_1	1	2	down	Shc4
5_92.1099	Lamp5 Pax6	Lamp5 Egln3_1	1	2	down	Ick
5_92.1101	Lamp5 Pax6	Lamp5 Egln3_1	1	2	down	Svil
5_92.1102	Lamp5 Pax6	Lamp5 Egln3_1	1	2	down	Rnf144a
5_92.1103	Lamp5 Pax6	Lamp5 Egln3_1	1	2	down	Vps37b
5_92.1104	Lamp5 Pax6	Lamp5 Egln3_1	1	2	down	Gadd45a
5_92.1106	Lamp5 Pax6	Lamp5 Egln3_1	1	2	down	Arhgef10l
5_92.1108	Lamp5 Pax6	Lamp5 Egln3_1	1	2	down	Vat1
5_92.1110	Lamp5 Pax6	Lamp5 Egln3_1	1	2	down	Lama4
5_92.1111	Lamp5 Pax6	Lamp5 Egln3_1	1	2	down	Gpr146
5_92.1112	Lamp5 Pax6	Lamp5 Egln3_1	1	2	down	Cbfb
5_92.1113	Lamp5 Pax6	Lamp5 Egln3_1	1	2	down	Bmp1
5_92.1114	Lamp5 Pax6	Lamp5 Egln3_1	1	2	down	Smox
5_92.1116	Lamp5 Pax6	Lamp5 Egln3_1	1	2	down	Casp3
5_92.1117	Lamp5 Pax6	Lamp5 Egln3_1	1	2	down	Wls
5_92.1121	Lamp5 Pax6	Lamp5 Egln3_1	1	2	down	Prkd3
5_92.1123	Lamp5 Pax6	Lamp5 Egln3_1	1	2	down	Dock1
5_92.1124	Lamp5 Pax6	Lamp5 Egln3_1	1	2	down	Rffl
5_92.1127	Lamp5 Pax6	Lamp5 Egln3_1	1	2	down	Mtmr10
5_92.1129	Lamp5 Pax6	Lamp5 Egln3_1	1	2	down	Tmbim1
5_92.1130	Lamp5 Pax6	Lamp5 Egln3_1	1	2	down	Ldlrad3
5_92.1131	Lamp5 Pax6	Lamp5 Egln3_1	1	2	down	Tyro3
5_92.1132	Lamp5 Pax6	Lamp5 Egln3_1	1	2	down	Pard3b
5_92.1133	Lamp5 Pax6	Lamp5 Egln3_1	1	2	down	Panx1
5_92.1134	Lamp5 Pax6	Lamp5 Egln3_1	1	2	down	Dhcr24
5_92.1135	Lamp5 Pax6	Lamp5 Egln3_1	1	2	down	Rell1
5_92.1138	Lamp5 Pax6	Lamp5 Egln3_1	1	2	down	2610035D17Rik
5_92.1139	Lamp5 Pax6	Lamp5 Egln3_1	1	2	down	5830418P13Rik
5_92.1140	Lamp5 Pax6	Lamp5 Egln3_1	1	2	down	4930452G13Rik
5_92.1141	Lamp5 Pax6	Lamp5 Egln3_1	1	2	down	Fyn
5_92.1142	Lamp5 Pax6	Lamp5 Egln3_1	1	2	down	Tnr
5_92.1145	Lamp5 Pax6	Lamp5 Egln3_1	1	2	down	Pdcd4
5_92.1146	Lamp5 Pax6	Lamp5 Egln3_1	1	2	down	Plcl1
5_92.1147	Lamp5 Pax6	Lamp5 Egln3_1	1	2	down	S100a3
5_92.1148	Lamp5 Pax6	Lamp5 Egln3_1	1	2	down	Dock4
5_92.1150	Lamp5 Pax6	Lamp5 Egln3_1	1	2	down	Nfasc
5_92.1151	Lamp5 Pax6	Lamp5 Egln3_1	1	2	down	Cd82
5_92.1152	Lamp5 Pax6	Lamp5 Egln3_1	1	2	down	Tubb4a
5_92.1154	Lamp5 Pax6	Lamp5 Egln3_1	1	2	down	Slc44a1
5_92.1155	Lamp5 Pax6	Lamp5 Egln3_1	1	2	down	9530059O14Rik
5_92.1156	Lamp5 Pax6	Lamp5 Egln3_1	1	2	down	Slc1a1
5_92.1157	Lamp5 Pax6	Lamp5 Egln3_1	1	2	down	Ptgds
5_92.1159	Lamp5 Pax6	Lamp5 Egln3_1	1	2	down	Nkx2-2
5_92.1160	Lamp5 Pax6	Lamp5 Egln3_1	1	2	down	Sgk2
5_92.1161	Lamp5 Pax6	Lamp5 Egln3_1	1	2	down	Nkx6-2
5_92.1164	Lamp5 Pax6	Lamp5 Egln3_1	1	2	down	Mfsd2a
5_92.1165	Lamp5 Pax6	Lamp5 Egln3_1	1	2	down	Mcam
5_92.1166	Lamp5 Pax6	Lamp5 Egln3_1	1	2	down	Cmtm5
5_92.1167	Lamp5 Pax6	Lamp5 Egln3_1	1	2	down	Cald1
5_92.1169	Lamp5 Pax6	Lamp5 Egln3_1	1	2	down	Efs
5_92.1171	Lamp5 Pax6	Lamp5 Egln3_1	1	2	down	Fabp7
5_92.1172	Lamp5 Pax6	Lamp5 Egln3_1	1	2	down	Sh3d19
5_92.1173	Lamp5 Pax6	Lamp5 Egln3_1	1	2	down	Kazn
5_92.1174	Lamp5 Pax6	Lamp5 Egln3_1	1	2	down	Csad
5_92.1175	Lamp5 Pax6	Lamp5 Egln3_1	1	2	down	Gng12
5_92.1177	Lamp5 Pax6	Lamp5 Egln3_1	1	2	down	Fbn2
5_92.1179	Lamp5 Pax6	Lamp5 Egln3_1	1	2	down	Ctso
5_92.1180	Lamp5 Pax6	Lamp5 Egln3_1	1	2	down	Gfra1
5_92.1181	Lamp5 Pax6	Lamp5 Egln3_1	1	2	down	Capn5
5_92.1183	Lamp5 Pax6	Lamp5 Egln3_1	1	2	down	Acsl3
5_92.1185	Lamp5 Pax6	Lamp5 Egln3_1	1	2	down	Ifi27
5_92.1186	Lamp5 Pax6	Lamp5 Egln3_1	1	2	down	Jam3
5_92.1188	Lamp5 Pax6	Lamp5 Egln3_1	1	2	down	Nfe2l3
5_92.1189	Lamp5 Pax6	Lamp5 Egln3_1	1	2	down	Sept4
5_92.1191	Lamp5 Pax6	Lamp5 Egln3_1	1	2	down	Mex3b
5_92.1192	Lamp5 Pax6	Lamp5 Egln3_1	1	2	down	Pde9a
5_92.1193	Lamp5 Pax6	Lamp5 Egln3_1	1	2	down	Barx2
5_92.1195	Lamp5 Pax6	Lamp5 Egln3_1	1	2	down	Rras2
5_92.1197	Lamp5 Pax6	Lamp5 Egln3_1	1	2	down	E130308A19Rik
5_92.1198	Lamp5 Pax6	Lamp5 Egln3_1	1	2	down	Prss23
5_92.1199	Lamp5 Pax6	Lamp5 Egln3_1	1	2	down	Mmd2
5_92.1200	Lamp5 Pax6	Lamp5 Egln3_1	1	2	down	Tubb2b
5_92.1203	Lamp5 Pax6	Lamp5 Egln3_1	1	2	down	D630045J12Rik
5_92.1204	Lamp5 Pax6	Lamp5 Egln3_1	1	2	down	Dbndd2
5_92.1207	Lamp5 Pax6	Lamp5 Egln3_1	1	2	down	Zfp827
5_92.1210	Lamp5 Pax6	Lamp5 Egln3_1	1	2	down	Tunar
5_92.1211	Lamp5 Pax6	Lamp5 Egln3_1	1	2	down	Cpq
5_92.1212	Lamp5 Pax6	Lamp5 Egln3_1	1	2	down	Serinc5
5_92.1214	Lamp5 Pax6	Lamp5 Egln3_1	1	2	down	Fkbp9
5_92.1215	Lamp5 Pax6	Lamp5 Egln3_1	1	2	down	Lima1
5_92.1216	Lamp5 Pax6	Lamp5 Egln3_1	1	2	down	Neo1
5_92.1219	Lamp5 Pax6	Lamp5 Egln3_1	1	2	down	Arhgap42
5_92.1221	Lamp5 Pax6	Lamp5 Egln3_1	1	2	down	Nnat
5_92.1222	Lamp5 Pax6	Lamp5 Egln3_1	1	2	down	Ampd3
5_92.1224	Lamp5 Pax6	Lamp5 Egln3_1	1	2	down	Cers2
5_92.1229	Lamp5 Pax6	Lamp5 Egln3_1	1	2	down	Tanc1
5_92.1230	Lamp5 Pax6	Lamp5 Egln3_1	1	2	down	Dpy19l1
5_92.1231	Lamp5 Pax6	Lamp5 Egln3_1	1	2	down	1190002N15Rik
5_92.1232	Lamp5 Pax6	Lamp5 Egln3_1	1	2	down	9430041J12Rik
5_92.1233	Lamp5 Pax6	Lamp5 Egln3_1	1	2	down	Fam189a1
5_92.1240	Lamp5 Pax6	Lamp5 Egln3_1	1	2	down	Orai1
5_92.1241	Lamp5 Pax6	Lamp5 Egln3_1	1	2	down	Zfpm2
5_92.1244	Lamp5 Pax6	Lamp5 Egln3_1	1	2	down	Tesk2
5_92.1245	Lamp5 Pax6	Lamp5 Egln3_1	1	2	down	Ell2
5_93.1	Lamp5 Pax6	Lamp5 Egln3_1	1	2	up	Ndnf
5_93.2	Lamp5 Pax6	Lamp5 Egln3_1	1	2	up	Gad2
5_93.3	Lamp5 Pax6	Lamp5 Egln3_1	1	2	up	Reln
5_93.4	Lamp5 Pax6	Lamp5 Egln3_1	1	2	up	Egfr
5_93.5	Lamp5 Pax6	Lamp5 Egln3_1	1	2	up	Kit
5_93.6	Lamp5 Pax6	Lamp5 Egln3_1	1	2	up	Zmat4
5_93.7	Lamp5 Pax6	Lamp5 Egln3_1	1	2	up	Cntn5
5_93.8	Lamp5 Pax6	Lamp5 Egln3_1	1	2	up	A830018L16Rik
5_93.9	Lamp5 Pax6	Lamp5 Egln3_1	1	2	up	Hcn1
5_93.10	Lamp5 Pax6	Lamp5 Egln3_1	1	2	up	Rab3c
5_93.11	Lamp5 Pax6	Lamp5 Egln3_1	1	2	up	Fgf13
5_93.12	Lamp5 Pax6	Lamp5 Egln3_1	1	2	up	Spock3
5_93.13	Lamp5 Pax6	Lamp5 Egln3_1	1	2	up	Kcnc2
5_93.14	Lamp5 Pax6	Lamp5 Egln3_1	1	2	up	Nyap2
5_93.15	Lamp5 Pax6	Lamp5 Egln3_1	1	2	up	Tenm2
5_93.16	Lamp5 Pax6	Lamp5 Egln3_1	1	2	up	Adra1a
5_93.17	Lamp5 Pax6	Lamp5 Egln3_1	1	2	up	Egfem1
5_93.18	Lamp5 Pax6	Lamp5 Egln3_1	1	2	up	Sema3c
5_93.19	Lamp5 Pax6	Lamp5 Egln3_1	1	2	up	Sema3e
5_93.20	Lamp5 Pax6	Lamp5 Egln3_1	1	2	up	Nrg3os
5_93.21	Lamp5 Pax6	Lamp5 Egln3_1	1	2	up	Cntnap2
5_93.22	Lamp5 Pax6	Lamp5 Egln3_1	1	2	up	Frmpd4
5_93.23	Lamp5 Pax6	Lamp5 Egln3_1	1	2	up	Gad1
5_93.24	Lamp5 Pax6	Lamp5 Egln3_1	1	2	up	Galntl6
5_93.25	Lamp5 Pax6	Lamp5 Egln3_1	1	2	up	Kctd16
5_93.26	Lamp5 Pax6	Lamp5 Egln3_1	1	2	up	Grik1
5_93.27	Lamp5 Pax6	Lamp5 Egln3_1	1	2	up	Grip1
5_93.28	Lamp5 Pax6	Lamp5 Egln3_1	1	2	up	Gabrg3
5_93.29	Lamp5 Pax6	Lamp5 Egln3_1	1	2	up	Dab1
5_93.30	Lamp5 Pax6	Lamp5 Egln3_1	1	2	up	Grin2b
5_93.31	Lamp5 Pax6	Lamp5 Egln3_1	1	2	up	Spock1
5_93.32	Lamp5 Pax6	Lamp5 Egln3_1	1	2	up	Dlx6os1
5_93.33	Lamp5 Pax6	Lamp5 Egln3_1	1	2	up	Kcnip1
5_93.34	Lamp5 Pax6	Lamp5 Egln3_1	1	2	up	Dnajc6
5_93.35	Lamp5 Pax6	Lamp5 Egln3_1	1	2	up	Rbfox3
5_93.36	Lamp5 Pax6	Lamp5 Egln3_1	1	2	up	Kcnmb2
5_93.37	Lamp5 Pax6	Lamp5 Egln3_1	1	2	up	Gpr158
5_93.38	Lamp5 Pax6	Lamp5 Egln3_1	1	2	up	Chl1
5_93.39	Lamp5 Pax6	Lamp5 Egln3_1	1	2	up	Elavl2
5_93.40	Lamp5 Pax6	Lamp5 Egln3_1	1	2	up	Cnr1
5_93.41	Lamp5 Pax6	Lamp5 Egln3_1	1	2	up	Sv2c
5_93.42	Lamp5 Pax6	Lamp5 Egln3_1	1	2	up	Pde11a
5_93.43	Lamp5 Pax6	Lamp5 Egln3_1	1	2	up	Gabrb2
5_93.44	Lamp5 Pax6	Lamp5 Egln3_1	1	2	up	Tenm1
5_93.45	Lamp5 Pax6	Lamp5 Egln3_1	1	2	up	Cacnb2
5_93.46	Lamp5 Pax6	Lamp5 Egln3_1	1	2	up	Dock5
5_93.47	Lamp5 Pax6	Lamp5 Egln3_1	1	2	up	Scn1a
5_93.48	Lamp5 Pax6	Lamp5 Egln3_1	1	2	up	Ndst4
5_93.49	Lamp5 Pax6	Lamp5 Egln3_1	1	2	up	Unc80
5_93.50	Lamp5 Pax6	Lamp5 Egln3_1	1	2	up	Nr2f2
5_93.51	Lamp5 Pax6	Lamp5 Egln3_1	1	2	up	Sgcz
5_93.52	Lamp5 Pax6	Lamp5 Egln3_1	1	2	up	Cplx3
5_93.53	Lamp5 Pax6	Lamp5 Egln3_1	1	2	up	Npy
5_93.54	Lamp5 Pax6	Lamp5 Egln3_1	1	2	up	Bcl11b
5_93.55	Lamp5 Pax6	Lamp5 Egln3_1	1	2	up	Dync1i1
5_93.56	Lamp5 Pax6	Lamp5 Egln3_1	1	2	up	Slc32a1
5_93.57	Lamp5 Pax6	Lamp5 Egln3_1	1	2	up	Dlc1
5_93.58	Lamp5 Pax6	Lamp5 Egln3_1	1	2	up	Ablim1
5_93.59	Lamp5 Pax6	Lamp5 Egln3_1	1	2	up	Ly6h
5_93.60	Lamp5 Pax6	Lamp5 Egln3_1	1	2	up	Alk
5_93.61	Lamp5 Pax6	Lamp5 Egln3_1	1	2	up	Caln1
5_93.62	Lamp5 Pax6	Lamp5 Egln3_1	1	2	up	Slc4a10
5_93.63	Lamp5 Pax6	Lamp5 Egln3_1	1	2	up	Hapln1
5_93.64	Lamp5 Pax6	Lamp5 Egln3_1	1	2	up	Atp6ap1l
5_93.65	Lamp5 Pax6	Lamp5 Egln3_1	1	2	up	2900055J20Rik
5_93.66	Lamp5 Pax6	Lamp5 Egln3_1	1	2	up	Ryr2
5_93.67	Lamp5 Pax6	Lamp5 Egln3_1	1	2	up	Rbms3
5_93.68	Lamp5 Pax6	Lamp5 Egln3_1	1	2	up	Bcl11a
5_93.69	Lamp5 Pax6	Lamp5 Egln3_1	1	2	up	Prom1
5_93.70	Lamp5 Pax6	Lamp5 Egln3_1	1	2	up	Kcnn2
5_93.71	Lamp5 Pax6	Lamp5 Egln3_1	1	2	up	Parm1
5_93.72	Lamp5 Pax6	Lamp5 Egln3_1	1	2	up	Ubash3b
5_93.73	Lamp5 Pax6	Lamp5 Egln3_1	1	2	up	Crispld1
5_93.74	Lamp5 Pax6	Lamp5 Egln3_1	1	2	up	Adcy1
5_93.75	Lamp5 Pax6	Lamp5 Egln3_1	1	2	up	Sh3rf3
5_93.76	Lamp5 Pax6	Lamp5 Egln3_1	1	2	up	Mtus2
5_93.77	Lamp5 Pax6	Lamp5 Egln3_1	1	2	up	Teddm3
5_93.78	Lamp5 Pax6	Lamp5 Egln3_1	1	2	up	Rimbp2
5_93.79	Lamp5 Pax6	Lamp5 Egln3_1	1	2	up	Rxfp1
5_93.80	Lamp5 Pax6	Lamp5 Egln3_1	1	2	up	Lgi1
5_93.81	Lamp5 Pax6	Lamp5 Egln3_1	1	2	up	Trpc5
5_93.82	Lamp5 Pax6	Lamp5 Egln3_1	1	2	up	Cacng2
5_93.83	Lamp5 Pax6	Lamp5 Egln3_1	1	2	up	Hecw1
5_93.84	Lamp5 Pax6	Lamp5 Egln3_1	1	2	up	Epha5
5_93.85	Lamp5 Pax6	Lamp5 Egln3_1	1	2	up	Maf
5_93.86	Lamp5 Pax6	Lamp5 Egln3_1	1	2	up	Peg3
5_93.87	Lamp5 Pax6	Lamp5 Egln3_1	1	2	up	Rasgrf1
5_93.88	Lamp5 Pax6	Lamp5 Egln3_1	1	2	up	Btbd11
5_93.89	Lamp5 Pax6	Lamp5 Egln3_1	1	2	up	C130071C03Rik
5_93.90	Lamp5 Pax6	Lamp5 Egln3_1	1	2	up	Cacna1b
5_93.91	Lamp5 Pax6	Lamp5 Egln3_1	1	2	up	Sipa1l1
5_93.92	Lamp5 Pax6	Lamp5 Egln3_1	1	2	up	Ptchd4
5_93.93	Lamp5 Pax6	Lamp5 Egln3_1	1	2	up	5730522E02Rik
5_93.94	Lamp5 Pax6	Lamp5 Egln3_1	1	2	up	Nebl
5_93.95	Lamp5 Pax6	Lamp5 Egln3_1	1	2	up	Pld5
5_93.96	Lamp5 Pax6	Lamp5 Egln3_1	1	2	up	Myo3b
5_93.97	Lamp5 Pax6	Lamp5 Egln3_1	1	2	up	Rgs6
5_93.98	Lamp5 Pax6	Lamp5 Egln3_1	1	2	up	Tenm4
5_93.99	Lamp5 Pax6	Lamp5 Egln3_1	1	2	up	Cxcl14
5_93.100	Lamp5 Pax6	Lamp5 Egln3_1	1	2	up	Kcnc1
5_93.101	Lamp5 Pax6	Lamp5 Egln3_1	1	2	up	Gas7
5_93.102	Lamp5 Pax6	Lamp5 Egln3_1	1	2	up	Arl4c
5_93.103	Lamp5 Pax6	Lamp5 Egln3_1	1	2	up	Fam49a
5_93.104	Lamp5 Pax6	Lamp5 Egln3_1	1	2	up	Dlx1as
5_93.105	Lamp5 Pax6	Lamp5 Egln3_1	1	2	up	Zfp385b
5_93.106	Lamp5 Pax6	Lamp5 Egln3_1	1	2	up	Slc6a17
5_93.107	Lamp5 Pax6	Lamp5 Egln3_1	1	2	up	Adcy8
5_93.108	Lamp5 Pax6	Lamp5 Egln3_1	1	2	up	Galnt14
5_93.109	Lamp5 Pax6	Lamp5 Egln3_1	1	2	up	Slc38a1
5_93.110	Lamp5 Pax6	Lamp5 Egln3_1	1	2	up	Slc35f4
5_93.111	Lamp5 Pax6	Lamp5 Egln3_1	1	2	up	Vstm2a
5_93.112	Lamp5 Pax6	Lamp5 Egln3_1	1	2	up	Msra
5_93.113	Lamp5 Pax6	Lamp5 Egln3_1	1	2	up	Itpr1
5_93.114	Lamp5 Pax6	Lamp5 Egln3_1	1	2	up	Col19a1
5_93.115	Lamp5 Pax6	Lamp5 Egln3_1	1	2	up	Epha6
5_93.116	Lamp5 Pax6	Lamp5 Egln3_1	1	2	up	Garnl3
5_93.117	Lamp5 Pax6	Lamp5 Egln3_1	1	2	up	Zfp804b
5_93.118	Lamp5 Pax6	Lamp5 Egln3_1	1	2	up	Chd3os
5_93.119	Lamp5 Pax6	Lamp5 Egln3_1	1	2	up	Nrip3
5_93.120	Lamp5 Pax6	Lamp5 Egln3_1	1	2	up	Hivep3
5_93.121	Lamp5 Pax6	Lamp5 Egln3_1	1	2	up	Cntn3
5_93.122	Lamp5 Pax6	Lamp5 Egln3_1	1	2	up	Ksr2
5_93.123	Lamp5 Pax6	Lamp5 Egln3_1	1	2	up	Col26a1
5_93.124	Lamp5 Pax6	Lamp5 Egln3_1	1	2	up	Tnfaip8l3
5_93.125	Lamp5 Pax6	Lamp5 Egln3_1	1	2	up	Cit
5_93.126	Lamp5 Pax6	Lamp5 Egln3_1	1	2	up	Cplx1
5_93.127	Lamp5 Pax6	Lamp5 Egln3_1	1	2	up	Tox2
5_93.128	Lamp5 Pax6	Lamp5 Egln3_1	1	2	up	Plcl2
5_93.129	Lamp5 Pax6	Lamp5 Egln3_1	1	2	up	A230006K03Rik
5_93.130	Lamp5 Pax6	Lamp5 Egln3_1	1	2	up	Gabra4
5_93.131	Lamp5 Pax6	Lamp5 Egln3_1	1	2	up	Lin7a
5_93.132	Lamp5 Pax6	Lamp5 Egln3_1	1	2	up	Chrna7
5_93.133	Lamp5 Pax6	Lamp5 Egln3_1	1	2	up	Gabrg2
5_93.134	Lamp5 Pax6	Lamp5 Egln3_1	1	2	up	Igf1
5_93.135	Lamp5 Pax6	Lamp5 Egln3_1	1	2	up	Clvs1
5_93.136	Lamp5 Pax6	Lamp5 Egln3_1	1	2	up	Pvt1
5_93.137	Lamp5 Pax6	Lamp5 Egln3_1	1	2	up	B230209E15Rik
5_93.138	Lamp5 Pax6	Lamp5 Egln3_1	1	2	up	Tmem130
5_93.139	Lamp5 Pax6	Lamp5 Egln3_1	1	2	up	Rcan2
5_93.140	Lamp5 Pax6	Lamp5 Egln3_1	1	2	up	Zfp804a
5_93.141	Lamp5 Pax6	Lamp5 Egln3_1	1	2	up	Id2
5_93.142	Lamp5 Pax6	Lamp5 Egln3_1	1	2	up	Efcab6
5_93.143	Lamp5 Pax6	Lamp5 Egln3_1	1	2	up	Slc7a14
5_93.144	Lamp5 Pax6	Lamp5 Egln3_1	1	2	up	Hs3st5
5_93.145	Lamp5 Pax6	Lamp5 Egln3_1	1	2	up	Bend6
5_93.146	Lamp5 Pax6	Lamp5 Egln3_1	1	2	up	Ccdc85a
5_93.148	Lamp5 Pax6	Lamp5 Egln3_1	1	2	up	Pcp4l1
5_93.149	Lamp5 Pax6	Lamp5 Egln3_1	1	2	up	Spats2l
5_93.150	Lamp5 Pax6	Lamp5 Egln3_1	1	2	up	Ogfrl1
5_93.151	Lamp5 Pax6	Lamp5 Egln3_1	1	2	up	Shank2
5_93.152	Lamp5 Pax6	Lamp5 Egln3_1	1	2	up	Usp29
5_93.153	Lamp5 Pax6	Lamp5 Egln3_1	1	2	up	Rgs17
5_93.155	Lamp5 Pax6	Lamp5 Egln3_1	1	2	up	Kcnh1
5_93.156	Lamp5 Pax6	Lamp5 Egln3_1	1	2	up	Osbpl3
5_93.157	Lamp5 Pax6	Lamp5 Egln3_1	1	2	up	Lmo2
5_93.158	Lamp5 Pax6	Lamp5 Egln3_1	1	2	up	Rgs10
5_93.159	Lamp5 Pax6	Lamp5 Egln3_1	1	2	up	Scg2
5_93.160	Lamp5 Pax6	Lamp5 Egln3_1	1	2	up	Sorl1
5_93.161	Lamp5 Pax6	Lamp5 Egln3_1	1	2	up	Utrn
5_93.162	Lamp5 Pax6	Lamp5 Egln3_1	1	2	up	Camk2n2
5_93.163	Lamp5 Pax6	Lamp5 Egln3_1	1	2	up	Ngf
5_93.164	Lamp5 Pax6	Lamp5 Egln3_1	1	2	up	Nhs
5_93.165	Lamp5 Pax6	Lamp5 Egln3_1	1	2	up	Pgbd5
5_93.167	Lamp5 Pax6	Lamp5 Egln3_1	1	2	up	Ptprr
5_93.168	Lamp5 Pax6	Lamp5 Egln3_1	1	2	up	Atp8a2
5_93.169	Lamp5 Pax6	Lamp5 Egln3_1	1	2	up	Pnoc
5_93.170	Lamp5 Pax6	Lamp5 Egln3_1	1	2	up	Unc5d
5_93.171	Lamp5 Pax6	Lamp5 Egln3_1	1	2	up	Efna5
5_93.172	Lamp5 Pax6	Lamp5 Egln3_1	1	2	up	Maml3
5_93.173	Lamp5 Pax6	Lamp5 Egln3_1	1	2	up	Fstl5
5_93.174	Lamp5 Pax6	Lamp5 Egln3_1	1	2	up	Adra1b
5_93.175	Lamp5 Pax6	Lamp5 Egln3_1	1	2	up	Svop
5_93.176	Lamp5 Pax6	Lamp5 Egln3_1	1	2	up	Sidt1
5_93.177	Lamp5 Pax6	Lamp5 Egln3_1	1	2	up	Lmo7
5_93.178	Lamp5 Pax6	Lamp5 Egln3_1	1	2	up	Snph
5_93.179	Lamp5 Pax6	Lamp5 Egln3_1	1	2	up	Mical2
5_93.180	Lamp5 Pax6	Lamp5 Egln3_1	1	2	up	Ak5
5_93.181	Lamp5 Pax6	Lamp5 Egln3_1	1	2	up	Fgf9
5_93.182	Lamp5 Pax6	Lamp5 Egln3_1	1	2	up	Frmpd3
5_93.183	Lamp5 Pax6	Lamp5 Egln3_1	1	2	up	Crtac1
5_93.184	Lamp5 Pax6	Lamp5 Egln3_1	1	2	up	Rit2
5_93.187	Lamp5 Pax6	Lamp5 Egln3_1	1	2	up	Trpc7
5_93.188	Lamp5 Pax6	Lamp5 Egln3_1	1	2	up	Celf5
5_93.189	Lamp5 Pax6	Lamp5 Egln3_1	1	2	up	Spred2
5_93.190	Lamp5 Pax6	Lamp5 Egln3_1	1	2	up	Gpr63
5_93.191	Lamp5 Pax6	Lamp5 Egln3_1	1	2	up	Vrk1
5_93.192	Lamp5 Pax6	Lamp5 Egln3_1	1	2	up	Rasgef1a
5_93.193	Lamp5 Pax6	Lamp5 Egln3_1	1	2	up	Gnal
5_93.194	Lamp5 Pax6	Lamp5 Egln3_1	1	2	up	Rab27b
5_93.195	Lamp5 Pax6	Lamp5 Egln3_1	1	2	up	Ina
5_93.196	Lamp5 Pax6	Lamp5 Egln3_1	1	2	up	A830082K12Rik
5_93.198	Lamp5 Pax6	Lamp5 Egln3_1	1	2	up	Kctd6
5_93.199	Lamp5 Pax6	Lamp5 Egln3_1	1	2	up	Grb10
5_93.200	Lamp5 Pax6	Lamp5 Egln3_1	1	2	up	Mmp17
5_93.202	Lamp5 Pax6	Lamp5 Egln3_1	1	2	up	Iqgap2
5_93.203	Lamp5 Pax6	Lamp5 Egln3_1	1	2	up	Lgi2
5_93.204	Lamp5 Pax6	Lamp5 Egln3_1	1	2	up	Epha3
5_93.205	Lamp5 Pax6	Lamp5 Egln3_1	1	2	up	Pitpnc1
5_93.206	Lamp5 Pax6	Lamp5 Egln3_1	1	2	up	Srrm4
5_93.207	Lamp5 Pax6	Lamp5 Egln3_1	1	2	up	Rnf150
5_93.208	Lamp5 Pax6	Lamp5 Egln3_1	1	2	up	Eepd1
5_93.210	Lamp5 Pax6	Lamp5 Egln3_1	1	2	up	Dlx1
5_93.211	Lamp5 Pax6	Lamp5 Egln3_1	1	2	up	Dapk1
5_93.212	Lamp5 Pax6	Lamp5 Egln3_1	1	2	up	Prmt8
5_93.213	Lamp5 Pax6	Lamp5 Egln3_1	1	2	up	Sphkap
5_93.214	Lamp5 Pax6	Lamp5 Egln3_1	1	2	up	Tiam1
5_93.215	Lamp5 Pax6	Lamp5 Egln3_1	1	2	up	March4
5_93.218	Lamp5 Pax6	Lamp5 Egln3_1	1	2	up	Cabp1
5_93.219	Lamp5 Pax6	Lamp5 Egln3_1	1	2	up	Arid5b
5_93.220	Lamp5 Pax6	Lamp5 Egln3_1	1	2	up	Ipcef1
5_93.221	Lamp5 Pax6	Lamp5 Egln3_1	1	2	up	Kcnq2
5_93.223	Lamp5 Pax6	Lamp5 Egln3_1	1	2	up	Hlf
5_93.224	Lamp5 Pax6	Lamp5 Egln3_1	1	2	up	Cep112
5_93.225	Lamp5 Pax6	Lamp5 Egln3_1	1	2	up	Mei4
5_93.226	Lamp5 Pax6	Lamp5 Egln3_1	1	2	up	Sez6l2
5_93.227	Lamp5 Pax6	Lamp5 Egln3_1	1	2	up	Cntnap5c
5_93.228	Lamp5 Pax6	Lamp5 Egln3_1	1	2	up	Sept6
5_93.229	Lamp5 Pax6	Lamp5 Egln3_1	1	2	up	Sh3bgrl
5_93.230	Lamp5 Pax6	Lamp5 Egln3_1	1	2	up	Cyth3
5_93.231	Lamp5 Pax6	Lamp5 Egln3_1	1	2	up	Ppp1r14c
5_93.233	Lamp5 Pax6	Lamp5 Egln3_1	1	2	up	Grem2
5_93.235	Lamp5 Pax6	Lamp5 Egln3_1	1	2	up	Plxna2
5_93.237	Lamp5 Pax6	Lamp5 Egln3_1	1	2	up	Pla2g4e
5_93.238	Lamp5 Pax6	Lamp5 Egln3_1	1	2	up	Pdxk
5_93.239	Lamp5 Pax6	Lamp5 Egln3_1	1	2	up	Dpysl5
5_93.240	Lamp5 Pax6	Lamp5 Egln3_1	1	2	up	Samd5
5_93.241	Lamp5 Pax6	Lamp5 Egln3_1	1	2	up	Ar
5_93.242	Lamp5 Pax6	Lamp5 Egln3_1	1	2	up	Ap1s2
5_93.243	Lamp5 Pax6	Lamp5 Egln3_1	1	2	up	Ghr
5_93.244	Lamp5 Pax6	Lamp5 Egln3_1	1	2	up	Mamld1
5_93.246	Lamp5 Pax6	Lamp5 Egln3_1	1	2	up	Ccdc136
5_93.248	Lamp5 Pax6	Lamp5 Egln3_1	1	2	up	Nr2f1
5_93.250	Lamp5 Pax6	Lamp5 Egln3_1	1	2	up	Bex1
5_93.251	Lamp5 Pax6	Lamp5 Egln3_1	1	2	up	Hs6st2
5_93.252	Lamp5 Pax6	Lamp5 Egln3_1	1	2	up	Fam81a
5_93.254	Lamp5 Pax6	Lamp5 Egln3_1	1	2	up	Klhl13
5_93.255	Lamp5 Pax6	Lamp5 Egln3_1	1	2	up	Plekho1
5_93.256	Lamp5 Pax6	Lamp5 Egln3_1	1	2	up	Cdh9
5_93.257	Lamp5 Pax6	Lamp5 Egln3_1	1	2	up	Clmp
5_93.260	Lamp5 Pax6	Lamp5 Egln3_1	1	2	up	Ngef
5_93.262	Lamp5 Pax6	Lamp5 Egln3_1	1	2	up	Resp18
5_93.263	Lamp5 Pax6	Lamp5 Egln3_1	1	2	up	Rnf180
5_93.264	Lamp5 Pax6	Lamp5 Egln3_1	1	2	up	D030068K23Rik
5_93.270	Lamp5 Pax6	Lamp5 Egln3_1	1	2	up	Cyp46a1
5_93.271	Lamp5 Pax6	Lamp5 Egln3_1	1	2	up	Ccnd2
5_93.272	Lamp5 Pax6	Lamp5 Egln3_1	1	2	up	Flrt3
5_93.273	Lamp5 Pax6	Lamp5 Egln3_1	1	2	up	Ptchd1
5_93.276	Lamp5 Pax6	Lamp5 Egln3_1	1	2	up	Klhl33
5_93.278	Lamp5 Pax6	Lamp5 Egln3_1	1	2	up	Synj2
5_93.279	Lamp5 Pax6	Lamp5 Egln3_1	1	2	up	Ndst3
5_93.280	Lamp5 Pax6	Lamp5 Egln3_1	1	2	up	Deptor
5_93.281	Lamp5 Pax6	Lamp5 Egln3_1	1	2	up	Grin2d
5_93.283	Lamp5 Pax6	Lamp5 Egln3_1	1	2	up	Gabra5
5_93.284	Lamp5 Pax6	Lamp5 Egln3_1	1	2	up	Nudt4
5_93.286	Lamp5 Pax6	Lamp5 Egln3_1	1	2	up	Kifc2
5_93.287	Lamp5 Pax6	Lamp5 Egln3_1	1	2	up	Prr16
5_93.288	Lamp5 Pax6	Lamp5 Egln3_1	1	2	up	St8sia3
5_93.289	Lamp5 Pax6	Lamp5 Egln3_1	1	2	up	Klhl3
5_93.290	Lamp5 Pax6	Lamp5 Egln3_1	1	2	up	Nwd2
5_93.294	Lamp5 Pax6	Lamp5 Egln3_1	1	2	up	Kcnh7
5_93.295	Lamp5 Pax6	Lamp5 Egln3_1	1	2	up	Cadps
5_93.296	Lamp5 Pax6	Lamp5 Egln3_1	1	2	up	Celf4
5_93.297	Lamp5 Pax6	Lamp5 Egln3_1	1	2	up	Gabbr2
5_93.298	Lamp5 Pax6	Lamp5 Egln3_1	1	2	up	Asic2
5_93.299	Lamp5 Pax6	Lamp5 Egln3_1	1	2	up	Xkr4
5_93.300	Lamp5 Pax6	Lamp5 Egln3_1	1	2	up	Robo2
5_93.301	Lamp5 Pax6	Lamp5 Egln3_1	1	2	up	Mapk10
5_93.302	Lamp5 Pax6	Lamp5 Egln3_1	1	2	up	Gabrb3
5_93.303	Lamp5 Pax6	Lamp5 Egln3_1	1	2	up	Rgs7bp
5_93.304	Lamp5 Pax6	Lamp5 Egln3_1	1	2	up	Dlgap2
5_93.305	Lamp5 Pax6	Lamp5 Egln3_1	1	2	up	Atp1a3
5_93.306	Lamp5 Pax6	Lamp5 Egln3_1	1	2	up	Grin2a
5_93.307	Lamp5 Pax6	Lamp5 Egln3_1	1	2	up	Dner
5_93.308	Lamp5 Pax6	Lamp5 Egln3_1	1	2	up	Rapgef4
5_93.309	Lamp5 Pax6	Lamp5 Egln3_1	1	2	up	Grin1
5_93.310	Lamp5 Pax6	Lamp5 Egln3_1	1	2	up	Gria1
5_93.311	Lamp5 Pax6	Lamp5 Egln3_1	1	2	up	Pacsin1
5_93.312	Lamp5 Pax6	Lamp5 Egln3_1	1	2	up	Lamp5
5_93.313	Lamp5 Pax6	Lamp5 Egln3_1	1	2	up	Arhgap26
5_93.314	Lamp5 Pax6	Lamp5 Egln3_1	1	2	up	Gabra1
5_93.315	Lamp5 Pax6	Lamp5 Egln3_1	1	2	up	Mctp1
5_93.316	Lamp5 Pax6	Lamp5 Egln3_1	1	2	up	Pde10a
5_93.317	Lamp5 Pax6	Lamp5 Egln3_1	1	2	up	Clstn2
5_93.318	Lamp5 Pax6	Lamp5 Egln3_1	1	2	up	Elmod1
5_93.319	Lamp5 Pax6	Lamp5 Egln3_1	1	2	up	Rph3a
5_93.320	Lamp5 Pax6	Lamp5 Egln3_1	1	2	up	Nsg2
5_93.321	Lamp5 Pax6	Lamp5 Egln3_1	1	2	up	Syp
5_93.322	Lamp5 Pax6	Lamp5 Egln3_1	1	2	up	Csrnp3
5_93.323	Lamp5 Pax6	Lamp5 Egln3_1	1	2	up	Prox1
5_93.324	Lamp5 Pax6	Lamp5 Egln3_1	1	2	up	Serpini1
5_93.325	Lamp5 Pax6	Lamp5 Egln3_1	1	2	up	Rasgrf2
5_93.326	Lamp5 Pax6	Lamp5 Egln3_1	1	2	up	Zcchc18
5_93.327	Lamp5 Pax6	Lamp5 Egln3_1	1	2	up	Fstl4
5_93.328	Lamp5 Pax6	Lamp5 Egln3_1	1	2	up	Nell2
5_93.329	Lamp5 Pax6	Lamp5 Egln3_1	1	2	up	Clstn3
5_93.330	Lamp5 Pax6	Lamp5 Egln3_1	1	2	up	Necab1
5_93.331	Lamp5 Pax6	Lamp5 Egln3_1	1	2	up	Ptprn
5_93.333	Lamp5 Pax6	Lamp5 Egln3_1	1	2	up	Slc12a5
5_93.334	Lamp5 Pax6	Lamp5 Egln3_1	1	2	up	Pak7
5_93.335	Lamp5 Pax6	Lamp5 Egln3_1	1	2	up	Camk2a
5_93.336	Lamp5 Pax6	Lamp5 Egln3_1	1	2	up	Trim9
5_93.337	Lamp5 Pax6	Lamp5 Egln3_1	1	2	up	Bach2
5_93.338	Lamp5 Pax6	Lamp5 Egln3_1	1	2	up	Hs3st4
5_93.339	Lamp5 Pax6	Lamp5 Egln3_1	1	2	up	Sema6a
5_93.340	Lamp5 Pax6	Lamp5 Egln3_1	1	2	up	Zbtb16
5_93.341	Lamp5 Pax6	Lamp5 Egln3_1	1	2	up	Kcnb2
5_93.342	Lamp5 Pax6	Lamp5 Egln3_1	1	2	up	Mgat4c
5_93.343	Lamp5 Pax6	Lamp5 Egln3_1	1	2	up	Shank1
5_93.344	Lamp5 Pax6	Lamp5 Egln3_1	1	2	up	Cdkl5
5_93.345	Lamp5 Pax6	Lamp5 Egln3_1	1	2	up	Gng2
5_93.346	Lamp5 Pax6	Lamp5 Egln3_1	1	2	up	Kcnab1
5_93.347	Lamp5 Pax6	Lamp5 Egln3_1	1	2	up	Kcnj6
5_93.348	Lamp5 Pax6	Lamp5 Egln3_1	1	2	up	Hs6st3
5_93.349	Lamp5 Pax6	Lamp5 Egln3_1	1	2	up	Ntn1
5_93.350	Lamp5 Pax6	Lamp5 Egln3_1	1	2	up	Fnbp1l
5_93.351	Lamp5 Pax6	Lamp5 Egln3_1	1	2	up	Elavl4
5_93.352	Lamp5 Pax6	Lamp5 Egln3_1	1	2	up	Atp1b2
5_93.353	Lamp5 Pax6	Lamp5 Egln3_1	1	2	up	Dnm1
5_93.354	Lamp5 Pax6	Lamp5 Egln3_1	1	2	up	Cap2
5_93.355	Lamp5 Pax6	Lamp5 Egln3_1	1	2	up	Sel1l3
5_93.356	Lamp5 Pax6	Lamp5 Egln3_1	1	2	up	Srrm3
5_93.357	Lamp5 Pax6	Lamp5 Egln3_1	1	2	up	Srgap2
5_93.358	Lamp5 Pax6	Lamp5 Egln3_1	1	2	up	Dock7
5_93.359	Lamp5 Pax6	Lamp5 Egln3_1	1	2	up	Cox6a2
5_93.360	Lamp5 Pax6	Lamp5 Egln3_1	1	2	up	Mlip
5_93.361	Lamp5 Pax6	Lamp5 Egln3_1	1	2	up	Spock2
5_93.362	Lamp5 Pax6	Lamp5 Egln3_1	1	2	up	Rerg
5_93.364	Lamp5 Pax6	Lamp5 Egln3_1	1	2	up	Trank1
5_93.365	Lamp5 Pax6	Lamp5 Egln3_1	1	2	up	Ramp3
5_93.367	Lamp5 Pax6	Lamp5 Egln3_1	1	2	up	Plxna4
5_93.368	Lamp5 Pax6	Lamp5 Egln3_1	1	2	up	Scn1b
5_93.369	Lamp5 Pax6	Lamp5 Egln3_1	1	2	up	Thsd7b
5_93.370	Lamp5 Pax6	Lamp5 Egln3_1	1	2	up	Add2
5_93.371	Lamp5 Pax6	Lamp5 Egln3_1	1	2	up	Mirg
5_93.372	Lamp5 Pax6	Lamp5 Egln3_1	1	2	up	Thrsp
5_93.373	Lamp5 Pax6	Lamp5 Egln3_1	1	2	up	6330403K07Rik
5_93.374	Lamp5 Pax6	Lamp5 Egln3_1	1	2	up	Kcns3
5_93.375	Lamp5 Pax6	Lamp5 Egln3_1	1	2	up	Cacna1e
5_93.377	Lamp5 Pax6	Lamp5 Egln3_1	1	2	up	Bmp3
5_93.378	Lamp5 Pax6	Lamp5 Egln3_1	1	2	up	Flrt2
5_93.379	Lamp5 Pax6	Lamp5 Egln3_1	1	2	up	Got1
5_93.382	Lamp5 Pax6	Lamp5 Egln3_1	1	2	up	Syt16
5_93.383	Lamp5 Pax6	Lamp5 Egln3_1	1	2	up	Ttll7
5_93.384	Lamp5 Pax6	Lamp5 Egln3_1	1	2	up	C1qtnf4
5_93.385	Lamp5 Pax6	Lamp5 Egln3_1	1	2	up	Runx2
5_93.387	Lamp5 Pax6	Lamp5 Egln3_1	1	2	up	Esrrg
5_93.389	Lamp5 Pax6	Lamp5 Egln3_1	1	2	up	Gda
5_93.390	Lamp5 Pax6	Lamp5 Egln3_1	1	2	up	Fxyd7
5_93.394	Lamp5 Pax6	Lamp5 Egln3_1	1	2	up	Camkv
5_93.397	Lamp5 Pax6	Lamp5 Egln3_1	1	2	up	Ppm1h
5_93.399	Lamp5 Pax6	Lamp5 Egln3_1	1	2	up	Nrsn1
5_93.400	Lamp5 Pax6	Lamp5 Egln3_1	1	2	up	Arhgap6
5_93.401	Lamp5 Pax6	Lamp5 Egln3_1	1	2	up	Ppp2r2c
5_93.403	Lamp5 Pax6	Lamp5 Egln3_1	1	2	up	Sorcs3
5_93.404	Lamp5 Pax6	Lamp5 Egln3_1	1	2	up	Pnmal2
5_93.406	Lamp5 Pax6	Lamp5 Egln3_1	1	2	up	Ankrd55
5_93.407	Lamp5 Pax6	Lamp5 Egln3_1	1	2	up	Epha7
5_93.409	Lamp5 Pax6	Lamp5 Egln3_1	1	2	up	Tmem196
5_93.410	Lamp5 Pax6	Lamp5 Egln3_1	1	2	up	Prkar2b
5_93.411	Lamp5 Pax6	Lamp5 Egln3_1	1	2	up	Magi3
5_93.412	Lamp5 Pax6	Lamp5 Egln3_1	1	2	up	Plcb4
5_93.413	Lamp5 Pax6	Lamp5 Egln3_1	1	2	up	Igsf8
5_93.414	Lamp5 Pax6	Lamp5 Egln3_1	1	2	up	Arx
5_93.415	Lamp5 Pax6	Lamp5 Egln3_1	1	2	up	Rims3
5_93.416	Lamp5 Pax6	Lamp5 Egln3_1	1	2	up	Fat4
5_93.417	Lamp5 Pax6	Lamp5 Egln3_1	1	2	up	Ttll11
5_93.418	Lamp5 Pax6	Lamp5 Egln3_1	1	2	up	Pitpnm3
5_93.422	Lamp5 Pax6	Lamp5 Egln3_1	1	2	up	Fnbp1
5_93.423	Lamp5 Pax6	Lamp5 Egln3_1	1	2	up	Syt7
5_93.424	Lamp5 Pax6	Lamp5 Egln3_1	1	2	up	Fndc5
5_93.426	Lamp5 Pax6	Lamp5 Egln3_1	1	2	up	Sept11
5_93.427	Lamp5 Pax6	Lamp5 Egln3_1	1	2	up	Htr2a
5_93.428	Lamp5 Pax6	Lamp5 Egln3_1	1	2	up	Asph
5_93.429	Lamp5 Pax6	Lamp5 Egln3_1	1	2	up	Dmtn
5_93.430	Lamp5 Pax6	Lamp5 Egln3_1	1	2	up	Kcnc4
5_93.431	Lamp5 Pax6	Lamp5 Egln3_1	1	2	up	Tmem132e
5_93.433	Lamp5 Pax6	Lamp5 Egln3_1	1	2	up	Tmem117
5_93.434	Lamp5 Pax6	Lamp5 Egln3_1	1	2	up	Plxdc2
5_93.438	Lamp5 Pax6	Lamp5 Egln3_1	1	2	up	Cracr2a
5_93.440	Lamp5 Pax6	Lamp5 Egln3_1	1	2	up	Ildr2
5_93.441	Lamp5 Pax6	Lamp5 Egln3_1	1	2	up	Kcnj9
5_93.442	Lamp5 Pax6	Lamp5 Egln3_1	1	2	up	Npas2
5_93.445	Lamp5 Pax6	Lamp5 Egln3_1	1	2	up	St8sia5
5_93.446	Lamp5 Pax6	Lamp5 Egln3_1	1	2	up	Lrrc3b
5_93.447	Lamp5 Pax6	Lamp5 Egln3_1	1	2	up	Palm2
5_93.449	Lamp5 Pax6	Lamp5 Egln3_1	1	2	up	Ryr3
5_93.450	Lamp5 Pax6	Lamp5 Egln3_1	1	2	up	Trpc4
5_93.451	Lamp5 Pax6	Lamp5 Egln3_1	1	2	up	Gabra2
5_93.453	Lamp5 Pax6	Lamp5 Egln3_1	1	2	up	A330093E20Rik
5_93.454	Lamp5 Pax6	Lamp5 Egln3_1	1	2	up	Olfm3
5_93.457	Lamp5 Pax6	Lamp5 Egln3_1	1	2	up	Pgm2l1
5_93.458	Lamp5 Pax6	Lamp5 Egln3_1	1	2	up	Hrh3
5_93.459	Lamp5 Pax6	Lamp5 Egln3_1	1	2	up	Ajap1
5_93.460	Lamp5 Pax6	Lamp5 Egln3_1	1	2	up	Oprm1
5_93.461	Lamp5 Pax6	Lamp5 Egln3_1	1	2	up	Wscd2
5_93.462	Lamp5 Pax6	Lamp5 Egln3_1	1	2	up	Fam124a
5_93.464	Lamp5 Pax6	Lamp5 Egln3_1	1	2	up	Pde7b
5_93.465	Lamp5 Pax6	Lamp5 Egln3_1	1	2	up	Galnt7
5_93.467	Lamp5 Pax6	Lamp5 Egln3_1	1	2	up	Plxnc1
5_93.469	Lamp5 Pax6	Lamp5 Egln3_1	1	2	up	Mpp6
5_93.471	Lamp5 Pax6	Lamp5 Egln3_1	1	2	up	Igsf3
5_93.472	Lamp5 Pax6	Lamp5 Egln3_1	1	2	up	Ttc39b
5_93.475	Lamp5 Pax6	Lamp5 Egln3_1	1	2	up	Tspan13
5_93.476	Lamp5 Pax6	Lamp5 Egln3_1	1	2	up	Dlgap3
5_93.479	Lamp5 Pax6	Lamp5 Egln3_1	1	2	up	Vstm2l
5_93.480	Lamp5 Pax6	Lamp5 Egln3_1	1	2	up	Samd4
5_93.481	Lamp5 Pax6	Lamp5 Egln3_1	1	2	up	Plk2
5_93.483	Lamp5 Pax6	Lamp5 Egln3_1	1	2	up	Tmem178
5_93.484	Lamp5 Pax6	Lamp5 Egln3_1	1	2	up	Vgf
5_93.485	Lamp5 Pax6	Lamp5 Egln3_1	1	2	up	C230057M02Rik
5_93.486	Lamp5 Pax6	Lamp5 Egln3_1	1	2	up	Snrpn
5_93.487	Lamp5 Pax6	Lamp5 Egln3_1	1	2	up	Pitpnm2
5_93.488	Lamp5 Pax6	Lamp5 Egln3_1	1	2	up	Osbp2
5_93.492	Lamp5 Pax6	Lamp5 Egln3_1	1	2	up	Cacna1g
5_93.496	Lamp5 Pax6	Lamp5 Egln3_1	1	2	up	Fam184b
5_93.497	Lamp5 Pax6	Lamp5 Egln3_1	1	2	up	Mapk4
5_93.498	Lamp5 Pax6	Lamp5 Egln3_1	1	2	up	Teddm2
5_93.499	Lamp5 Pax6	Lamp5 Egln3_1	1	2	up	Sh3pxd2a
5_93.500	Lamp5 Pax6	Lamp5 Egln3_1	1	2	up	Cntnap5a
5_93.502	Lamp5 Pax6	Lamp5 Egln3_1	1	2	up	6430573F11Rik
5_93.505	Lamp5 Pax6	Lamp5 Egln3_1	1	2	up	Celf6
5_93.506	Lamp5 Pax6	Lamp5 Egln3_1	1	2	up	Rpp25
5_93.507	Lamp5 Pax6	Lamp5 Egln3_1	1	2	up	Ank1
5_93.514	Lamp5 Pax6	Lamp5 Egln3_1	1	2	up	Cnih2
5_93.516	Lamp5 Pax6	Lamp5 Egln3_1	1	2	up	Prkcg
5_93.517	Lamp5 Pax6	Lamp5 Egln3_1	1	2	up	Fhod3
5_93.521	Lamp5 Pax6	Lamp5 Egln3_1	1	2	up	Matk
5_93.527	Lamp5 Pax6	Lamp5 Egln3_1	1	2	up	Ksr1
5_93.528	Lamp5 Pax6	Lamp5 Egln3_1	1	2	up	Phka2
5_93.531	Lamp5 Pax6	Lamp5 Egln3_1	1	2	up	Jph1
5_93.532	Lamp5 Pax6	Lamp5 Egln3_1	1	2	up	Epha10
5_93.533	Lamp5 Pax6	Lamp5 Egln3_1	1	2	up	Fam214a
5_93.534	Lamp5 Pax6	Lamp5 Egln3_1	1	2	up	Lrp8
5_93.537	Lamp5 Pax6	Lamp5 Egln3_1	1	2	up	Hrh1
5_93.543	Lamp5 Pax6	Lamp5 Egln3_1	1	2	up	Cacng3
5_93.548	Lamp5 Pax6	Lamp5 Egln3_1	1	2	up	4933413L06Rik
5_93.550	Lamp5 Pax6	Lamp5 Egln3_1	1	2	up	Larp1b
5_93.555	Lamp5 Pax6	Lamp5 Egln3_1	1	2	up	Lrrk2
5_93.556	Lamp5 Pax6	Lamp5 Egln3_1	1	2	up	Dock11
5_93.557	Lamp5 Pax6	Lamp5 Egln3_1	1	2	up	4921534H16Rik
5_93.558	Lamp5 Pax6	Lamp5 Egln3_1	1	2	up	Siah3
5_93.562	Lamp5 Pax6	Lamp5 Egln3_1	1	2	up	Cntfr
5_93.565	Lamp5 Pax6	Lamp5 Egln3_1	1	2	up	Jakmip3
5_93.568	Lamp5 Pax6	Lamp5 Egln3_1	1	2	up	Lurap1l
5_93.569	Lamp5 Pax6	Lamp5 Egln3_1	1	2	up	Sntb2
5_93.571	Lamp5 Pax6	Lamp5 Egln3_1	1	2	up	D130043K22Rik
5_93.572	Lamp5 Pax6	Lamp5 Egln3_1	1	2	up	Bmper
5_93.573	Lamp5 Pax6	Lamp5 Egln3_1	1	2	up	Ptpn3
5_93.574	Lamp5 Pax6	Lamp5 Egln3_1	1	2	up	Pdzrn3
5_93.578	Lamp5 Pax6	Lamp5 Egln3_1	1	2	up	Dbp
5_93.585	Lamp5 Pax6	Lamp5 Egln3_1	1	2	up	Tex9
5_93.586	Lamp5 Pax6	Lamp5 Egln3_1	1	2	up	Dbn1
5_93.588	Lamp5 Pax6	Lamp5 Egln3_1	1	2	up	Nrg3
5_93.590	Lamp5 Pax6	Lamp5 Egln3_1	1	2	up	Rbfox1
5_93.591	Lamp5 Pax6	Lamp5 Egln3_1	1	2	up	Fgf14
5_93.594	Lamp5 Pax6	Lamp5 Egln3_1	1	2	up	Myt1l
5_93.595	Lamp5 Pax6	Lamp5 Egln3_1	1	2	up	Fam155a
5_93.596	Lamp5 Pax6	Lamp5 Egln3_1	1	2	up	Ntrk2
5_93.597	Lamp5 Pax6	Lamp5 Egln3_1	1	2	up	Atxn1
5_93.598	Lamp5 Pax6	Lamp5 Egln3_1	1	2	up	Rims1
5_93.599	Lamp5 Pax6	Lamp5 Egln3_1	1	2	up	Grik2
5_93.600	Lamp5 Pax6	Lamp5 Egln3_1	1	2	up	Robo1
5_93.601	Lamp5 Pax6	Lamp5 Egln3_1	1	2	up	Kif5c
5_93.602	Lamp5 Pax6	Lamp5 Egln3_1	1	2	up	Kcnd2
5_93.603	Lamp5 Pax6	Lamp5 Egln3_1	1	2	up	Ccser1
5_93.604	Lamp5 Pax6	Lamp5 Egln3_1	1	2	up	Nxph1
5_93.605	Lamp5 Pax6	Lamp5 Egln3_1	1	2	up	Sntg1
5_93.608	Lamp5 Pax6	Lamp5 Egln3_1	1	2	up	Akap6
5_93.609	Lamp5 Pax6	Lamp5 Egln3_1	1	2	up	Stmn2
5_93.610	Lamp5 Pax6	Lamp5 Egln3_1	1	2	up	Hivep2
5_93.611	Lamp5 Pax6	Lamp5 Egln3_1	1	2	up	Thrb
5_93.612	Lamp5 Pax6	Lamp5 Egln3_1	1	2	up	Gabrb1
5_93.614	Lamp5 Pax6	Lamp5 Egln3_1	1	2	up	Gabbr1
5_93.615	Lamp5 Pax6	Lamp5 Egln3_1	1	2	up	Kcnma1
5_93.616	Lamp5 Pax6	Lamp5 Egln3_1	1	2	up	Atp2b2
5_93.618	Lamp5 Pax6	Lamp5 Egln3_1	1	2	up	Magi1
5_93.619	Lamp5 Pax6	Lamp5 Egln3_1	1	2	up	Nol4
5_93.620	Lamp5 Pax6	Lamp5 Egln3_1	1	2	up	Atp6v0a1
5_93.621	Lamp5 Pax6	Lamp5 Egln3_1	1	2	up	Ppfia2
5_93.622	Lamp5 Pax6	Lamp5 Egln3_1	1	2	up	Mpped1
5_93.623	Lamp5 Pax6	Lamp5 Egln3_1	1	2	up	Agbl4
5_93.624	Lamp5 Pax6	Lamp5 Egln3_1	1	2	up	Grm7
5_93.625	Lamp5 Pax6	Lamp5 Egln3_1	1	2	up	Hecw2
5_93.627	Lamp5 Pax6	Lamp5 Egln3_1	1	2	up	Slc24a2
5_93.628	Lamp5 Pax6	Lamp5 Egln3_1	1	2	up	Rufy3
5_93.629	Lamp5 Pax6	Lamp5 Egln3_1	1	2	up	Sorbs1
5_93.631	Lamp5 Pax6	Lamp5 Egln3_1	1	2	up	Atrnl1
5_93.632	Lamp5 Pax6	Lamp5 Egln3_1	1	2	up	Adamts17
5_93.633	Lamp5 Pax6	Lamp5 Egln3_1	1	2	up	Tox3
5_93.634	Lamp5 Pax6	Lamp5 Egln3_1	1	2	up	Grin3a
5_93.635	Lamp5 Pax6	Lamp5 Egln3_1	1	2	up	Hdac9
5_93.636	Lamp5 Pax6	Lamp5 Egln3_1	1	2	up	Mt3
5_93.637	Lamp5 Pax6	Lamp5 Egln3_1	1	2	up	Arnt2
5_93.640	Lamp5 Pax6	Lamp5 Egln3_1	1	2	up	Amph
5_93.641	Lamp5 Pax6	Lamp5 Egln3_1	1	2	up	Cacna1d
5_93.643	Lamp5 Pax6	Lamp5 Egln3_1	1	2	up	Klhl29
5_93.644	Lamp5 Pax6	Lamp5 Egln3_1	1	2	up	Ssbp2
5_93.645	Lamp5 Pax6	Lamp5 Egln3_1	1	2	up	Gap43
5_93.647	Lamp5 Pax6	Lamp5 Egln3_1	1	2	up	Rbfox2
5_93.648	Lamp5 Pax6	Lamp5 Egln3_1	1	2	up	B4galt6
5_93.649	Lamp5 Pax6	Lamp5 Egln3_1	1	2	up	Nos1ap
5_93.653	Lamp5 Pax6	Lamp5 Egln3_1	1	2	up	Glp2r
5_93.654	Lamp5 Pax6	Lamp5 Egln3_1	1	2	up	Lpgat1
5_93.655	Lamp5 Pax6	Lamp5 Egln3_1	1	2	up	C530008M17Rik
5_93.657	Lamp5 Pax6	Lamp5 Egln3_1	1	2	up	Tppp
5_93.659	Lamp5 Pax6	Lamp5 Egln3_1	1	2	up	Dgki
5_93.661	Lamp5 Pax6	Lamp5 Egln3_1	1	2	up	Cnksr2
5_93.662	Lamp5 Pax6	Lamp5 Egln3_1	1	2	up	Qrfpr
5_93.663	Lamp5 Pax6	Lamp5 Egln3_1	1	2	up	Pcdh10
5_93.665	Lamp5 Pax6	Lamp5 Egln3_1	1	2	up	Pcsk2
5_93.666	Lamp5 Pax6	Lamp5 Egln3_1	1	2	up	Pgrmc1
5_93.668	Lamp5 Pax6	Lamp5 Egln3_1	1	2	up	Camk2b
5_93.670	Lamp5 Pax6	Lamp5 Egln3_1	1	2	up	Kcnd3
5_93.671	Lamp5 Pax6	Lamp5 Egln3_1	1	2	up	Unc79
5_93.672	Lamp5 Pax6	Lamp5 Egln3_1	1	2	up	Gucy1a2
5_93.674	Lamp5 Pax6	Lamp5 Egln3_1	1	2	up	Efr3b
5_93.675	Lamp5 Pax6	Lamp5 Egln3_1	1	2	up	Neto2
5_93.676	Lamp5 Pax6	Lamp5 Egln3_1	1	2	up	C230004F18Rik
5_93.679	Lamp5 Pax6	Lamp5 Egln3_1	1	2	up	Miat
5_93.680	Lamp5 Pax6	Lamp5 Egln3_1	1	2	up	Ndrg4
5_93.682	Lamp5 Pax6	Lamp5 Egln3_1	1	2	up	Fxyd6
5_93.686	Lamp5 Pax6	Lamp5 Egln3_1	1	2	up	Slc8a1
5_93.687	Lamp5 Pax6	Lamp5 Egln3_1	1	2	up	Lrfn2
5_93.688	Lamp5 Pax6	Lamp5 Egln3_1	1	2	up	Prickle2
5_93.689	Lamp5 Pax6	Lamp5 Egln3_1	1	2	up	Gnai1
5_93.690	Lamp5 Pax6	Lamp5 Egln3_1	1	2	up	Nrg2
5_93.691	Lamp5 Pax6	Lamp5 Egln3_1	1	2	up	Socs5
5_93.692	Lamp5 Pax6	Lamp5 Egln3_1	1	2	up	Lmo3
5_93.695	Lamp5 Pax6	Lamp5 Egln3_1	1	2	up	Lpp
5_93.696	Lamp5 Pax6	Lamp5 Egln3_1	1	2	up	Chst7
5_93.697	Lamp5 Pax6	Lamp5 Egln3_1	1	2	up	Pknox2
5_93.698	Lamp5 Pax6	Lamp5 Egln3_1	1	2	up	Tagln3
5_93.699	Lamp5 Pax6	Lamp5 Egln3_1	1	2	up	Nars
5_93.700	Lamp5 Pax6	Lamp5 Egln3_1	1	2	up	St3gal5
5_93.701	Lamp5 Pax6	Lamp5 Egln3_1	1	2	up	Jakmip1
5_93.703	Lamp5 Pax6	Lamp5 Egln3_1	1	2	up	Plcxd2
5_93.704	Lamp5 Pax6	Lamp5 Egln3_1	1	2	up	Ppargc1a
5_93.706	Lamp5 Pax6	Lamp5 Egln3_1	1	2	up	Akap5
5_93.707	Lamp5 Pax6	Lamp5 Egln3_1	1	2	up	Cnih3
5_93.709	Lamp5 Pax6	Lamp5 Egln3_1	1	2	up	Mast4
5_93.712	Lamp5 Pax6	Lamp5 Egln3_1	1	2	up	Tmem191c
5_93.713	Lamp5 Pax6	Lamp5 Egln3_1	1	2	up	AI593442
5_93.714	Lamp5 Pax6	Lamp5 Egln3_1	1	2	up	Kif5a
5_93.715	Lamp5 Pax6	Lamp5 Egln3_1	1	2	up	Ddr2
5_93.716	Lamp5 Pax6	Lamp5 Egln3_1	1	2	up	Hpca
5_93.717	Lamp5 Pax6	Lamp5 Egln3_1	1	2	up	Nr3c2
5_93.718	Lamp5 Pax6	Lamp5 Egln3_1	1	2	up	Prkcz
5_93.719	Lamp5 Pax6	Lamp5 Egln3_1	1	2	up	Brinp2
5_93.721	Lamp5 Pax6	Lamp5 Egln3_1	1	2	up	Camk4
5_93.725	Lamp5 Pax6	Lamp5 Egln3_1	1	2	up	Cspg5
5_93.730	Lamp5 Pax6	Lamp5 Egln3_1	1	2	up	Efhd2
5_93.733	Lamp5 Pax6	Lamp5 Egln3_1	1	2	up	Lin28b
5_93.735	Lamp5 Pax6	Lamp5 Egln3_1	1	2	up	Elavl3
5_93.736	Lamp5 Pax6	Lamp5 Egln3_1	1	2	up	Asxl3
5_93.739	Lamp5 Pax6	Lamp5 Egln3_1	1	2	up	Galnt13
5_93.741	Lamp5 Pax6	Lamp5 Egln3_1	1	2	up	Ntrk3
5_93.747	Lamp5 Pax6	Lamp5 Egln3_1	1	2	up	Chgb
5_93.748	Lamp5 Pax6	Lamp5 Egln3_1	1	2	up	Tgfb2
5_93.750	Lamp5 Pax6	Lamp5 Egln3_1	1	2	up	Rgs8
5_93.751	Lamp5 Pax6	Lamp5 Egln3_1	1	2	up	Sorbs2os
5_93.754	Lamp5 Pax6	Lamp5 Egln3_1	1	2	up	Snap47
5_93.758	Lamp5 Pax6	Lamp5 Egln3_1	1	2	up	Thy1
5_93.759	Lamp5 Pax6	Lamp5 Egln3_1	1	2	up	B3gat1
5_93.760	Lamp5 Pax6	Lamp5 Egln3_1	1	2	up	Csdc2
5_93.761	Lamp5 Pax6	Lamp5 Egln3_1	1	2	up	March1
5_93.764	Lamp5 Pax6	Lamp5 Egln3_1	1	2	up	Olfm2
5_93.770	Lamp5 Pax6	Lamp5 Egln3_1	1	2	up	Plch2
5_93.772	Lamp5 Pax6	Lamp5 Egln3_1	1	2	up	Kcnk9
5_93.773	Lamp5 Pax6	Lamp5 Egln3_1	1	2	up	Gabra3
5_93.777	Lamp5 Pax6	Lamp5 Egln3_1	1	2	up	Pea15a
5_93.779	Lamp5 Pax6	Lamp5 Egln3_1	1	2	up	Cntnap1
5_93.783	Lamp5 Pax6	Lamp5 Egln3_1	1	2	up	Rcan3
5_93.791	Lamp5 Pax6	Lamp5 Egln3_1	1	2	up	Rab3b
5_93.792	Lamp5 Pax6	Lamp5 Egln3_1	1	2	up	Coro2b
5_93.795	Lamp5 Pax6	Lamp5 Egln3_1	1	2	up	AF529169
5_93.797	Lamp5 Pax6	Lamp5 Egln3_1	1	2	up	Acer3
5_93.801	Lamp5 Pax6	Lamp5 Egln3_1	1	2	up	Unc13b
5_93.803	Lamp5 Pax6	Lamp5 Egln3_1	1	2	up	Ptpn5
5_93.804	Lamp5 Pax6	Lamp5 Egln3_1	1	2	up	Grm8
5_93.806	Lamp5 Pax6	Lamp5 Egln3_1	1	2	up	Podxl2
5_93.816	Lamp5 Pax6	Lamp5 Egln3_1	1	2	up	Nrbp2
5_93.821	Lamp5 Pax6	Lamp5 Egln3_1	1	2	up	Herc2
5_93.824	Lamp5 Pax6	Lamp5 Egln3_1	1	2	up	Slitrk4
5_93.826	Lamp5 Pax6	Lamp5 Egln3_1	1	2	up	Tmem91
5_93.829	Lamp5 Pax6	Lamp5 Egln3_1	1	2	up	Cpne6
5_93.830	Lamp5 Pax6	Lamp5 Egln3_1	1	2	up	Chrna4
5_93.831	Lamp5 Pax6	Lamp5 Egln3_1	1	2	up	Myh10
5_93.833	Lamp5 Pax6	Lamp5 Egln3_1	1	2	up	Usp31
5_93.834	Lamp5 Pax6	Lamp5 Egln3_1	1	2	up	Sez6
5_93.837	Lamp5 Pax6	Lamp5 Egln3_1	1	2	up	Slitrk1
5_93.839	Lamp5 Pax6	Lamp5 Egln3_1	1	2	up	4930590L20Rik
5_93.840	Lamp5 Pax6	Lamp5 Egln3_1	1	2	up	Nrsn2
5_93.845	Lamp5 Pax6	Lamp5 Egln3_1	1	2	up	Prex2
5_93.848	Lamp5 Pax6	Lamp5 Egln3_1	1	2	up	Efnb2
5_93.849	Lamp5 Pax6	Lamp5 Egln3_1	1	2	up	Stmn4
5_93.853	Lamp5 Pax6	Lamp5 Egln3_1	1	2	up	Lrp12
5_93.856	Lamp5 Pax6	Lamp5 Egln3_1	1	2	up	Celf3
5_93.859	Lamp5 Pax6	Lamp5 Egln3_1	1	2	up	Eno2
5_93.863	Lamp5 Pax6	Lamp5 Egln3_1	1	2	up	Slc4a3
5_93.865	Lamp5 Pax6	Lamp5 Egln3_1	1	2	up	Mn1
5_93.866	Lamp5 Pax6	Lamp5 Egln3_1	1	2	up	Scn2b
5_93.870	Lamp5 Pax6	Lamp5 Egln3_1	1	2	up	Tenm3
5_93.872	Lamp5 Pax6	Lamp5 Egln3_1	1	2	up	Arhgdig
5_93.875	Lamp5 Pax6	Lamp5 Egln3_1	1	2	up	Bcl2
5_93.878	Lamp5 Pax6	Lamp5 Egln3_1	1	2	up	Rnf152
5_93.880	Lamp5 Pax6	Lamp5 Egln3_1	1	2	up	Slc8a2
5_93.882	Lamp5 Pax6	Lamp5 Egln3_1	1	2	up	Sec24d
5_93.883	Lamp5 Pax6	Lamp5 Egln3_1	1	2	up	Gas6
5_93.886	Lamp5 Pax6	Lamp5 Egln3_1	1	2	up	Fam163b
5_93.887	Lamp5 Pax6	Lamp5 Egln3_1	1	2	up	Car4
5_93.891	Lamp5 Pax6	Lamp5 Egln3_1	1	2	up	4933406I18Rik
5_93.896	Lamp5 Pax6	Lamp5 Egln3_1	1	2	up	Sec14l1
5_93.903	Lamp5 Pax6	Lamp5 Egln3_1	1	2	up	Rbm24
5_93.905	Lamp5 Pax6	Lamp5 Egln3_1	1	2	up	9330182L06Rik
5_93.907	Lamp5 Pax6	Lamp5 Egln3_1	1	2	up	Ttc9b
5_93.911	Lamp5 Pax6	Lamp5 Egln3_1	1	2	up	Cd34
5_93.912	Lamp5 Pax6	Lamp5 Egln3_1	1	2	up	Arhgef6
5_93.913	Lamp5 Pax6	Lamp5 Egln3_1	1	2	up	Hdac7
5_93.915	Lamp5 Pax6	Lamp5 Egln3_1	1	2	up	Htr1b
5_93.919	Lamp5 Pax6	Lamp5 Egln3_1	1	2	up	Myo1d
5_93.920	Lamp5 Pax6	Lamp5 Egln3_1	1	2	up	Kcnk3
5_93.921	Lamp5 Pax6	Lamp5 Egln3_1	1	2	up	Lzts1
5_93.923	Lamp5 Pax6	Lamp5 Egln3_1	1	2	up	4933412O06Rik
5_93.926	Lamp5 Pax6	Lamp5 Egln3_1	1	2	up	Rassf3
5_93.927	Lamp5 Pax6	Lamp5 Egln3_1	1	2	up	Kcnq4
5_93.928	Lamp5 Pax6	Lamp5 Egln3_1	1	2	up	Cib2
5_93.932	Lamp5 Pax6	Lamp5 Egln3_1	1	2	up	Kcnt1
5_93.935	Lamp5 Pax6	Lamp5 Egln3_1	1	2	up	Kitl
5_93.936	Lamp5 Pax6	Lamp5 Egln3_1	1	2	up	Cav2
5_93.937	Lamp5 Pax6	Lamp5 Egln3_1	1	2	up	Pigk
5_93.941	Lamp5 Pax6	Lamp5 Egln3_1	1	2	up	Nedd9
5_93.942	Lamp5 Pax6	Lamp5 Egln3_1	1	2	up	Cep83
5_93.946	Lamp5 Pax6	Lamp5 Egln3_1	1	2	up	Kif26b
5_93.954	Lamp5 Pax6	Lamp5 Egln3_1	1	2	up	Mapkbp1
5_93.963	Lamp5 Pax6	Lamp5 Egln3_1	1	2	up	Coro6
5_93.964	Lamp5 Pax6	Lamp5 Egln3_1	1	2	up	Tbc1d1
5_93.969	Lamp5 Pax6	Lamp5 Egln3_1	1	2	up	Ppfia4
5_93.972	Lamp5 Pax6	Lamp5 Egln3_1	1	2	up	Asic4
5_93.973	Lamp5 Pax6	Lamp5 Egln3_1	1	2	up	Slc4a4
5_93.976	Lamp5 Pax6	Lamp5 Egln3_1	1	2	up	Bend4
5_93.977	Lamp5 Pax6	Lamp5 Egln3_1	1	2	up	Nuak1
5_93.978	Lamp5 Pax6	Lamp5 Egln3_1	1	2	up	Pnck
5_93.982	Lamp5 Pax6	Lamp5 Egln3_1	1	2	up	Dusp10
5_93.987	Lamp5 Pax6	Lamp5 Egln3_1	1	2	up	Etv5
5_93.989	Lamp5 Pax6	Lamp5 Egln3_1	1	2	up	Abcd2
5_93.990	Lamp5 Pax6	Lamp5 Egln3_1	1	2	up	Inafm1
5_93.991	Lamp5 Pax6	Lamp5 Egln3_1	1	2	up	Trhde
5_93.992	Lamp5 Pax6	Lamp5 Egln3_1	1	2	up	Kcnk13
5_93.993	Lamp5 Pax6	Lamp5 Egln3_1	1	2	up	Gabrd
5_93.994	Lamp5 Pax6	Lamp5 Egln3_1	1	2	up	Hcn2
5_93.997	Lamp5 Pax6	Lamp5 Egln3_1	1	2	up	Eml1
5_93.998	Lamp5 Pax6	Lamp5 Egln3_1	1	2	up	Scube1
5_93.1001	Lamp5 Pax6	Lamp5 Egln3_1	1	2	up	St8sia4
5_93.1002	Lamp5 Pax6	Lamp5 Egln3_1	1	2	up	Nos1
5_93.1004	Lamp5 Pax6	Lamp5 Egln3_1	1	2	up	Gipc2
5_93.1005	Lamp5 Pax6	Lamp5 Egln3_1	1	2	up	Dlx2
5_93.1009	Lamp5 Pax6	Lamp5 Egln3_1	1	2	up	Kcnn3
5_93.1012	Lamp5 Pax6	Lamp5 Egln3_1	1	2	up	Sh3kbp1
5_93.1013	Lamp5 Pax6	Lamp5 Egln3_1	1	2	up	Nr2e1
5_93.1016	Lamp5 Pax6	Lamp5 Egln3_1	1	2	up	Tmem150c
5_93.1017	Lamp5 Pax6	Lamp5 Egln3_1	1	2	up	Simc1
5_93.1021	Lamp5 Pax6	Lamp5 Egln3_1	1	2	up	Abca8b
5_93.1024	Lamp5 Pax6	Lamp5 Egln3_1	1	2	up	Lrrtm1
5_93.1025	Lamp5 Pax6	Lamp5 Egln3_1	1	2	up	Dgkz
5_93.1027	Lamp5 Pax6	Lamp5 Egln3_1	1	2	up	Syt5
5_93.1028	Lamp5 Pax6	Lamp5 Egln3_1	1	2	up	Arhgap22
5_93.1032	Lamp5 Pax6	Lamp5 Egln3_1	1	2	up	Scn3b
5_93.1033	Lamp5 Pax6	Lamp5 Egln3_1	1	2	up	Cdh24
5_93.1035	Lamp5 Pax6	Lamp5 Egln3_1	1	2	up	Enox2
5_93.1036	Lamp5 Pax6	Lamp5 Egln3_1	1	2	up	Limk1
5_93.1038	Lamp5 Pax6	Lamp5 Egln3_1	1	2	up	Fam198b
5_93.1039	Lamp5 Pax6	Lamp5 Egln3_1	1	2	down	Bcas1
5_93.1040	Lamp5 Pax6	Lamp5 Egln3_1	1	2	down	Gpr17
5_93.1041	Lamp5 Pax6	Lamp5 Egln3_1	1	2	down	Enpp6
5_93.1042	Lamp5 Pax6	Lamp5 Egln3_1	1	2	down	Bmp4
5_93.1043	Lamp5 Pax6	Lamp5 Egln3_1	1	2	down	Neu4
5_93.1044	Lamp5 Pax6	Lamp5 Egln3_1	1	2	down	Cd9
5_93.1045	Lamp5 Pax6	Lamp5 Egln3_1	1	2	down	9630013A20Rik
5_93.1046	Lamp5 Pax6	Lamp5 Egln3_1	1	2	down	Lims2
5_93.1047	Lamp5 Pax6	Lamp5 Egln3_1	1	2	down	Tcf7l2
5_93.1048	Lamp5 Pax6	Lamp5 Egln3_1	1	2	down	St18
5_93.1049	Lamp5 Pax6	Lamp5 Egln3_1	1	2	down	Fa2h
5_93.1050	Lamp5 Pax6	Lamp5 Egln3_1	1	2	down	Tns3
5_93.1051	Lamp5 Pax6	Lamp5 Egln3_1	1	2	down	Bfsp2
5_93.1052	Lamp5 Pax6	Lamp5 Egln3_1	1	2	down	Olig1
5_93.1053	Lamp5 Pax6	Lamp5 Egln3_1	1	2	down	Gpr37l1
5_93.1054	Lamp5 Pax6	Lamp5 Egln3_1	1	2	down	Sox6
5_93.1055	Lamp5 Pax6	Lamp5 Egln3_1	1	2	down	Ppfibp1
5_93.1056	Lamp5 Pax6	Lamp5 Egln3_1	1	2	down	Plp1
5_93.1057	Lamp5 Pax6	Lamp5 Egln3_1	1	2	down	Abtb2
5_93.1058	Lamp5 Pax6	Lamp5 Egln3_1	1	2	down	Itpr2
5_93.1059	Lamp5 Pax6	Lamp5 Egln3_1	1	2	down	Pllp
5_93.1060	Lamp5 Pax6	Lamp5 Egln3_1	1	2	down	S100a16
5_93.1061	Lamp5 Pax6	Lamp5 Egln3_1	1	2	down	Gatm
5_93.1062	Lamp5 Pax6	Lamp5 Egln3_1	1	2	down	Bcan
5_93.1063	Lamp5 Pax6	Lamp5 Egln3_1	1	2	down	Cnp
5_93.1064	Lamp5 Pax6	Lamp5 Egln3_1	1	2	down	Tmem163
5_93.1065	Lamp5 Pax6	Lamp5 Egln3_1	1	2	down	Arhgap31
5_93.1066	Lamp5 Pax6	Lamp5 Egln3_1	1	2	down	Csgalnact1
5_93.1067	Lamp5 Pax6	Lamp5 Egln3_1	1	2	down	Enpp2
5_93.1068	Lamp5 Pax6	Lamp5 Egln3_1	1	2	down	Lgi3
5_93.1069	Lamp5 Pax6	Lamp5 Egln3_1	1	2	down	Serpine2
5_93.1070	Lamp5 Pax6	Lamp5 Egln3_1	1	2	down	Lrrc42
5_93.1071	Lamp5 Pax6	Lamp5 Egln3_1	1	2	down	Gjc3
5_93.1072	Lamp5 Pax6	Lamp5 Egln3_1	1	2	down	Sox10
5_93.1073	Lamp5 Pax6	Lamp5 Egln3_1	1	2	down	Bcas1os2
5_93.1074	Lamp5 Pax6	Lamp5 Egln3_1	1	2	down	Nkx2-2
5_93.1075	Lamp5 Pax6	Lamp5 Egln3_1	1	2	down	Kif19a
5_93.1076	Lamp5 Pax6	Lamp5 Egln3_1	1	2	down	5730559C18Rik
5_93.1077	Lamp5 Pax6	Lamp5 Egln3_1	1	2	down	Scrg1
5_93.1078	Lamp5 Pax6	Lamp5 Egln3_1	1	2	down	1700047M11Rik
5_93.1079	Lamp5 Pax6	Lamp5 Egln3_1	1	2	down	Plxnb3
5_93.1080	Lamp5 Pax6	Lamp5 Egln3_1	1	2	down	Olig2
5_93.1081	Lamp5 Pax6	Lamp5 Egln3_1	1	2	down	Rhbdl2
5_93.1082	Lamp5 Pax6	Lamp5 Egln3_1	1	2	down	Zfp488
5_93.1083	Lamp5 Pax6	Lamp5 Egln3_1	1	2	down	Cobll1
5_93.1084	Lamp5 Pax6	Lamp5 Egln3_1	1	2	down	Afap1l2
5_93.1085	Lamp5 Pax6	Lamp5 Egln3_1	1	2	down	Ugt8a
5_93.1086	Lamp5 Pax6	Lamp5 Egln3_1	1	2	down	Cldn11
5_93.1087	Lamp5 Pax6	Lamp5 Egln3_1	1	2	down	Sh3bp4
5_93.1088	Lamp5 Pax6	Lamp5 Egln3_1	1	2	down	Myrf
5_93.1089	Lamp5 Pax6	Lamp5 Egln3_1	1	2	down	Prkcq
5_93.1090	Lamp5 Pax6	Lamp5 Egln3_1	1	2	down	Ttyh2
5_93.1091	Lamp5 Pax6	Lamp5 Egln3_1	1	2	down	Efs
5_93.1092	Lamp5 Pax6	Lamp5 Egln3_1	1	2	down	Col9a3
5_93.1093	Lamp5 Pax6	Lamp5 Egln3_1	1	2	down	Tgfa
5_93.1094	Lamp5 Pax6	Lamp5 Egln3_1	1	2	down	Mag
5_93.1095	Lamp5 Pax6	Lamp5 Egln3_1	1	2	down	Mpzl1
5_93.1096	Lamp5 Pax6	Lamp5 Egln3_1	1	2	down	Cyp2j6
5_93.1097	Lamp5 Pax6	Lamp5 Egln3_1	1	2	down	Kank1
5_93.1098	Lamp5 Pax6	Lamp5 Egln3_1	1	2	down	S100a1
5_93.1099	Lamp5 Pax6	Lamp5 Egln3_1	1	2	down	Sox8
5_93.1100	Lamp5 Pax6	Lamp5 Egln3_1	1	2	down	Tmem108
5_93.1101	Lamp5 Pax6	Lamp5 Egln3_1	1	2	down	Mbp
5_93.1102	Lamp5 Pax6	Lamp5 Egln3_1	1	2	down	Eya2
5_93.1103	Lamp5 Pax6	Lamp5 Egln3_1	1	2	down	Lhfpl2
5_93.1104	Lamp5 Pax6	Lamp5 Egln3_1	1	2	down	Sema3d
5_93.1105	Lamp5 Pax6	Lamp5 Egln3_1	1	2	down	Gal3st1
5_93.1106	Lamp5 Pax6	Lamp5 Egln3_1	1	2	down	S100a13
5_93.1107	Lamp5 Pax6	Lamp5 Egln3_1	1	2	down	Soga1
5_93.1108	Lamp5 Pax6	Lamp5 Egln3_1	1	2	down	Chst8
5_93.1109	Lamp5 Pax6	Lamp5 Egln3_1	1	2	down	Traf4
5_93.1110	Lamp5 Pax6	Lamp5 Egln3_1	1	2	down	Wipf1
5_93.1111	Lamp5 Pax6	Lamp5 Egln3_1	1	2	down	Gab1
5_93.1112	Lamp5 Pax6	Lamp5 Egln3_1	1	2	down	Gramd3
5_93.1113	Lamp5 Pax6	Lamp5 Egln3_1	1	2	down	Phldb1
5_93.1114	Lamp5 Pax6	Lamp5 Egln3_1	1	2	down	Ninj2
5_93.1115	Lamp5 Pax6	Lamp5 Egln3_1	1	2	down	Asap3
5_93.1116	Lamp5 Pax6	Lamp5 Egln3_1	1	2	down	Cnksr3
5_93.1117	Lamp5 Pax6	Lamp5 Egln3_1	1	2	down	Nckap5
5_93.1118	Lamp5 Pax6	Lamp5 Egln3_1	1	2	down	Mycl
5_93.1119	Lamp5 Pax6	Lamp5 Egln3_1	1	2	down	S100b
5_93.1120	Lamp5 Pax6	Lamp5 Egln3_1	1	2	down	Pld1
5_93.1121	Lamp5 Pax6	Lamp5 Egln3_1	1	2	down	Spsb1
5_93.1122	Lamp5 Pax6	Lamp5 Egln3_1	1	2	down	Lrp4
5_93.1123	Lamp5 Pax6	Lamp5 Egln3_1	1	2	down	1810041L15Rik
5_93.1124	Lamp5 Pax6	Lamp5 Egln3_1	1	2	down	Chd7
5_93.1125	Lamp5 Pax6	Lamp5 Egln3_1	1	2	down	Dusp15
5_93.1126	Lamp5 Pax6	Lamp5 Egln3_1	1	2	down	Tcf7l1
5_93.1127	Lamp5 Pax6	Lamp5 Egln3_1	1	2	down	Chst3
5_93.1128	Lamp5 Pax6	Lamp5 Egln3_1	1	2	down	Rin2
5_93.1129	Lamp5 Pax6	Lamp5 Egln3_1	1	2	down	Parvb
5_93.1130	Lamp5 Pax6	Lamp5 Egln3_1	1	2	down	Asrgl1
5_93.1131	Lamp5 Pax6	Lamp5 Egln3_1	1	2	down	Wls
5_93.1132	Lamp5 Pax6	Lamp5 Egln3_1	1	2	down	Arhgef10
5_93.1133	Lamp5 Pax6	Lamp5 Egln3_1	1	2	down	Wscd1
5_93.1134	Lamp5 Pax6	Lamp5 Egln3_1	1	2	down	Tmcc3
5_93.1135	Lamp5 Pax6	Lamp5 Egln3_1	1	2	down	Spon1
5_93.1136	Lamp5 Pax6	Lamp5 Egln3_1	1	2	down	Ppfibp2
5_93.1137	Lamp5 Pax6	Lamp5 Egln3_1	1	2	down	S100a6
5_93.1138	Lamp5 Pax6	Lamp5 Egln3_1	1	2	down	Mpped2
5_93.1139	Lamp5 Pax6	Lamp5 Egln3_1	1	2	down	Prtg
5_93.1140	Lamp5 Pax6	Lamp5 Egln3_1	1	2	down	Shc4
5_93.1141	Lamp5 Pax6	Lamp5 Egln3_1	1	2	down	Elovl7
5_93.1142	Lamp5 Pax6	Lamp5 Egln3_1	1	2	down	Dock1
5_93.1143	Lamp5 Pax6	Lamp5 Egln3_1	1	2	down	Tfeb
5_93.1144	Lamp5 Pax6	Lamp5 Egln3_1	1	2	down	Tmem176b
5_93.1145	Lamp5 Pax6	Lamp5 Egln3_1	1	2	down	Pim3
5_93.1146	Lamp5 Pax6	Lamp5 Egln3_1	1	2	down	4930444A19Rik
5_93.1147	Lamp5 Pax6	Lamp5 Egln3_1	1	2	down	Cbfb
5_93.1148	Lamp5 Pax6	Lamp5 Egln3_1	1	2	down	Cpq
5_93.1149	Lamp5 Pax6	Lamp5 Egln3_1	1	2	down	Prex1
5_93.1150	Lamp5 Pax6	Lamp5 Egln3_1	1	2	down	Fam163a
5_93.1151	Lamp5 Pax6	Lamp5 Egln3_1	1	2	down	Rgma
5_93.1152	Lamp5 Pax6	Lamp5 Egln3_1	1	2	down	Slc9a9
5_93.1153	Lamp5 Pax6	Lamp5 Egln3_1	1	2	down	Kctd4
5_93.1154	Lamp5 Pax6	Lamp5 Egln3_1	1	2	down	Il18
5_93.1155	Lamp5 Pax6	Lamp5 Egln3_1	1	2	down	Zfpm2
5_93.1156	Lamp5 Pax6	Lamp5 Egln3_1	1	2	down	Tubb2b
5_93.1157	Lamp5 Pax6	Lamp5 Egln3_1	1	2	down	Creb3l2
5_93.1158	Lamp5 Pax6	Lamp5 Egln3_1	1	2	down	Dct
5_93.1159	Lamp5 Pax6	Lamp5 Egln3_1	1	2	down	A930009A15Rik
5_93.1160	Lamp5 Pax6	Lamp5 Egln3_1	1	2	down	C1ql1
5_93.1161	Lamp5 Pax6	Lamp5 Egln3_1	1	2	down	Kcnj10
5_93.1162	Lamp5 Pax6	Lamp5 Egln3_1	1	2	down	Plekhf1
5_93.1163	Lamp5 Pax6	Lamp5 Egln3_1	1	2	down	5830418P13Rik
5_93.1164	Lamp5 Pax6	Lamp5 Egln3_1	1	2	down	Rassf10
5_93.1165	Lamp5 Pax6	Lamp5 Egln3_1	1	2	down	6030407O03Rik
5_93.1166	Lamp5 Pax6	Lamp5 Egln3_1	1	2	down	Chn2
5_93.1167	Lamp5 Pax6	Lamp5 Egln3_1	1	2	down	Mog
5_93.1168	Lamp5 Pax6	Lamp5 Egln3_1	1	2	down	Gltp
5_93.1170	Lamp5 Pax6	Lamp5 Egln3_1	1	2	down	Rinl
5_93.1171	Lamp5 Pax6	Lamp5 Egln3_1	1	2	down	Mfsd2a
5_93.1172	Lamp5 Pax6	Lamp5 Egln3_1	1	2	down	Tril
5_93.1173	Lamp5 Pax6	Lamp5 Egln3_1	1	2	down	Brca1
5_93.1174	Lamp5 Pax6	Lamp5 Egln3_1	1	2	down	Plekhb1
5_93.1175	Lamp5 Pax6	Lamp5 Egln3_1	1	2	down	Ptgds
5_93.1176	Lamp5 Pax6	Lamp5 Egln3_1	1	2	down	Susd5
5_93.1177	Lamp5 Pax6	Lamp5 Egln3_1	1	2	down	Rftn2
5_93.1178	Lamp5 Pax6	Lamp5 Egln3_1	1	2	down	Ptpn14
5_93.1179	Lamp5 Pax6	Lamp5 Egln3_1	1	2	down	Gpr146
5_93.1180	Lamp5 Pax6	Lamp5 Egln3_1	1	2	down	Rnf122
5_93.1181	Lamp5 Pax6	Lamp5 Egln3_1	1	2	down	Sh3d19
5_93.1182	Lamp5 Pax6	Lamp5 Egln3_1	1	2	down	Zfp827
5_93.1183	Lamp5 Pax6	Lamp5 Egln3_1	1	2	down	Klhl5
5_93.1184	Lamp5 Pax6	Lamp5 Egln3_1	1	2	down	Elmo1
5_93.1185	Lamp5 Pax6	Lamp5 Egln3_1	1	2	down	Plekhg1
5_93.1186	Lamp5 Pax6	Lamp5 Egln3_1	1	2	down	Smox
5_93.1187	Lamp5 Pax6	Lamp5 Egln3_1	1	2	down	Pycr1
5_93.1188	Lamp5 Pax6	Lamp5 Egln3_1	1	2	down	Svil
5_93.1189	Lamp5 Pax6	Lamp5 Egln3_1	1	2	down	Sox4
5_93.1190	Lamp5 Pax6	Lamp5 Egln3_1	1	2	down	Amz1
5_93.1191	Lamp5 Pax6	Lamp5 Egln3_1	1	2	down	Sema5b
5_93.1192	Lamp5 Pax6	Lamp5 Egln3_1	1	2	down	Ptpre
5_93.1193	Lamp5 Pax6	Lamp5 Egln3_1	1	2	down	Igsf9b
5_93.1195	Lamp5 Pax6	Lamp5 Egln3_1	1	2	down	Marcks
5_93.1196	Lamp5 Pax6	Lamp5 Egln3_1	1	2	down	Matn4
5_93.1197	Lamp5 Pax6	Lamp5 Egln3_1	1	2	down	Calcrl
5_93.1199	Lamp5 Pax6	Lamp5 Egln3_1	1	2	down	Gng5
5_93.1200	Lamp5 Pax6	Lamp5 Egln3_1	1	2	down	Inppl1
5_93.1201	Lamp5 Pax6	Lamp5 Egln3_1	1	2	down	Jam2
5_93.1202	Lamp5 Pax6	Lamp5 Egln3_1	1	2	down	Lpcat2
5_93.1203	Lamp5 Pax6	Lamp5 Egln3_1	1	2	down	Lhfpl3
5_93.1204	Lamp5 Pax6	Lamp5 Egln3_1	1	2	down	Carhsp1
5_93.1205	Lamp5 Pax6	Lamp5 Egln3_1	1	2	down	Ick
5_93.1206	Lamp5 Pax6	Lamp5 Egln3_1	1	2	down	Fbn2
5_93.1207	Lamp5 Pax6	Lamp5 Egln3_1	1	2	down	Adam18
5_93.1209	Lamp5 Pax6	Lamp5 Egln3_1	1	2	down	Cpm
5_93.1210	Lamp5 Pax6	Lamp5 Egln3_1	1	2	down	Rgcc
5_93.1211	Lamp5 Pax6	Lamp5 Egln3_1	1	2	down	Zfp516
5_93.1212	Lamp5 Pax6	Lamp5 Egln3_1	1	2	down	Cdk18
5_93.1213	Lamp5 Pax6	Lamp5 Egln3_1	1	2	down	Rnd2
5_93.1214	Lamp5 Pax6	Lamp5 Egln3_1	1	2	down	Mtmr10
5_93.1215	Lamp5 Pax6	Lamp5 Egln3_1	1	2	down	Lima1
5_93.1216	Lamp5 Pax6	Lamp5 Egln3_1	1	2	down	Ldlrad3
5_93.1217	Lamp5 Pax6	Lamp5 Egln3_1	1	2	down	Ptprk
5_93.1219	Lamp5 Pax6	Lamp5 Egln3_1	1	2	down	Ampd3
5_93.1220	Lamp5 Pax6	Lamp5 Egln3_1	1	2	down	Ccdc134
5_93.1221	Lamp5 Pax6	Lamp5 Egln3_1	1	2	down	Prkd3
5_93.1222	Lamp5 Pax6	Lamp5 Egln3_1	1	2	down	Rell1
5_93.1223	Lamp5 Pax6	Lamp5 Egln3_1	1	2	down	Abca1
5_93.1224	Lamp5 Pax6	Lamp5 Egln3_1	1	2	down	Limd1
5_93.1226	Lamp5 Pax6	Lamp5 Egln3_1	1	2	down	Syne2
5_93.1227	Lamp5 Pax6	Lamp5 Egln3_1	1	2	down	Adam12
5_93.1228	Lamp5 Pax6	Lamp5 Egln3_1	1	2	down	Arhgef10l
5_93.1229	Lamp5 Pax6	Lamp5 Egln3_1	1	2	down	Nhsl2
5_93.1230	Lamp5 Pax6	Lamp5 Egln3_1	1	2	down	G0s2
5_93.1233	Lamp5 Pax6	Lamp5 Egln3_1	1	2	down	Bmp1
5_93.1234	Lamp5 Pax6	Lamp5 Egln3_1	1	2	down	Mmd2
5_93.1236	Lamp5 Pax6	Lamp5 Egln3_1	1	2	down	Pard6g
5_93.1237	Lamp5 Pax6	Lamp5 Egln3_1	1	2	down	Gpd1
5_93.1241	Lamp5 Pax6	Lamp5 Egln3_1	1	2	down	Arhgap24
5_93.1242	Lamp5 Pax6	Lamp5 Egln3_1	1	2	down	Ust
5_93.1243	Lamp5 Pax6	Lamp5 Egln3_1	1	2	down	Fyn
5_93.1244	Lamp5 Pax6	Lamp5 Egln3_1	1	2	down	Tnr
5_93.1245	Lamp5 Pax6	Lamp5 Egln3_1	1	2	down	Ptprj
5_93.1246	Lamp5 Pax6	Lamp5 Egln3_1	1	2	down	9530059O14Rik
5_93.1247	Lamp5 Pax6	Lamp5 Egln3_1	1	2	down	S100a3
5_93.1248	Lamp5 Pax6	Lamp5 Egln3_1	1	2	down	Pacrg
5_93.1250	Lamp5 Pax6	Lamp5 Egln3_1	1	2	down	Dock4
5_93.1251	Lamp5 Pax6	Lamp5 Egln3_1	1	2	down	Arhgap35
5_93.1253	Lamp5 Pax6	Lamp5 Egln3_1	1	2	down	Ckap2
5_93.1254	Lamp5 Pax6	Lamp5 Egln3_1	1	2	down	Phyhipl
5_93.1255	Lamp5 Pax6	Lamp5 Egln3_1	1	2	down	Cyp27a1
5_93.1256	Lamp5 Pax6	Lamp5 Egln3_1	1	2	down	Tmem88b
5_93.1257	Lamp5 Pax6	Lamp5 Egln3_1	1	2	down	Mroh3
5_93.1261	Lamp5 Pax6	Lamp5 Egln3_1	1	2	down	Ednra
5_93.1262	Lamp5 Pax6	Lamp5 Egln3_1	1	2	down	Col9a1
5_93.1266	Lamp5 Pax6	Lamp5 Egln3_1	1	2	down	Adamts4
5_93.1267	Lamp5 Pax6	Lamp5 Egln3_1	1	2	down	Kazn
5_93.1269	Lamp5 Pax6	Lamp5 Egln3_1	1	2	down	Eps8
5_93.1270	Lamp5 Pax6	Lamp5 Egln3_1	1	2	down	Stk32a
5_93.1271	Lamp5 Pax6	Lamp5 Egln3_1	1	2	down	Tes
5_93.1277	Lamp5 Pax6	Lamp5 Egln3_1	1	2	down	Dpyd
5_93.1278	Lamp5 Pax6	Lamp5 Egln3_1	1	2	down	Srpk3
5_93.1279	Lamp5 Pax6	Lamp5 Egln3_1	1	2	down	Gfra1
5_93.1280	Lamp5 Pax6	Lamp5 Egln3_1	1	2	down	Col27a1
5_93.1281	Lamp5 Pax6	Lamp5 Egln3_1	1	2	down	Stard13
5_93.1282	Lamp5 Pax6	Lamp5 Egln3_1	1	2	down	Fabp7
5_93.1284	Lamp5 Pax6	Lamp5 Egln3_1	1	2	down	Ccnjl
5_93.1285	Lamp5 Pax6	Lamp5 Egln3_1	1	2	down	Mex3b
5_93.1286	Lamp5 Pax6	Lamp5 Egln3_1	1	2	down	Kcnj16
5_93.1287	Lamp5 Pax6	Lamp5 Egln3_1	1	2	down	Mitf
5_93.1288	Lamp5 Pax6	Lamp5 Egln3_1	1	2	down	Serinc5
5_93.1289	Lamp5 Pax6	Lamp5 Egln3_1	1	2	down	Rasgef1b
5_93.1290	Lamp5 Pax6	Lamp5 Egln3_1	1	2	down	Nxn
5_93.1291	Lamp5 Pax6	Lamp5 Egln3_1	1	2	down	Xylt1
5_93.1292	Lamp5 Pax6	Lamp5 Egln3_1	1	2	down	Zdhhc14
5_93.1293	Lamp5 Pax6	Lamp5 Egln3_1	1	2	down	Cald1
5_93.1297	Lamp5 Pax6	Lamp5 Egln3_1	1	2	down	Ifi27
5_93.1299	Lamp5 Pax6	Lamp5 Egln3_1	1	2	down	Cav1
5_93.1301	Lamp5 Pax6	Lamp5 Egln3_1	1	2	down	Slc15a4
5_93.1302	Lamp5 Pax6	Lamp5 Egln3_1	1	2	down	Gng12
5_93.1303	Lamp5 Pax6	Lamp5 Egln3_1	1	2	down	Cacng4
5_93.1304	Lamp5 Pax6	Lamp5 Egln3_1	1	2	down	Rnf144a
5_93.1306	Lamp5 Pax6	Lamp5 Egln3_1	1	2	down	Tspan15
5_93.1307	Lamp5 Pax6	Lamp5 Egln3_1	1	2	down	Itpkb
5_93.1308	Lamp5 Pax6	Lamp5 Egln3_1	1	2	down	Gpc6
5_93.1309	Lamp5 Pax6	Lamp5 Egln3_1	1	2	down	Kif26a
5_93.1310	Lamp5 Pax6	Lamp5 Egln3_1	1	2	down	Tmbim1
5_93.1312	Lamp5 Pax6	Lamp5 Egln3_1	1	2	down	3110035E14Rik
5_93.1313	Lamp5 Pax6	Lamp5 Egln3_1	1	2	down	Ephb1
5_93.1315	Lamp5 Pax6	Lamp5 Egln3_1	1	2	down	Tunar
5_93.1316	Lamp5 Pax6	Lamp5 Egln3_1	1	2	down	Timp4
5_93.1318	Lamp5 Pax6	Lamp5 Egln3_1	1	2	down	Lrrn1
5_93.1320	Lamp5 Pax6	Lamp5 Egln3_1	1	2	down	Galnt10
5_93.1321	Lamp5 Pax6	Lamp5 Egln3_1	1	2	down	D630045J12Rik
5_93.1322	Lamp5 Pax6	Lamp5 Egln3_1	1	2	down	Pik3r3
5_93.1326	Lamp5 Pax6	Lamp5 Egln3_1	1	2	down	Acsl3
5_93.1327	Lamp5 Pax6	Lamp5 Egln3_1	1	2	down	Vps37b
5_93.1328	Lamp5 Pax6	Lamp5 Egln3_1	1	2	down	Adamts6
5_93.1329	Lamp5 Pax6	Lamp5 Egln3_1	1	2	down	Chst11
5_93.1330	Lamp5 Pax6	Lamp5 Egln3_1	1	2	down	Dock6
5_93.1332	Lamp5 Pax6	Lamp5 Egln3_1	1	2	down	D16Ertd472e
5_93.1334	Lamp5 Pax6	Lamp5 Egln3_1	1	2	down	Pxdc1
5_93.1335	Lamp5 Pax6	Lamp5 Egln3_1	1	2	down	Apoe
5_93.1338	Lamp5 Pax6	Lamp5 Egln3_1	1	2	down	Jam3
5_93.1339	Lamp5 Pax6	Lamp5 Egln3_1	1	2	down	Frmd4b
5_93.1340	Lamp5 Pax6	Lamp5 Egln3_1	1	2	down	Slc44a5
5_93.1343	Lamp5 Pax6	Lamp5 Egln3_1	1	2	down	Fam189a1
5_93.1349	Lamp5 Pax6	Lamp5 Egln3_1	1	2	down	Tgfbr1
5_93.1351	Lamp5 Pax6	Lamp5 Egln3_1	1	2	down	Pcdh11x
5_93.1354	Lamp5 Pax6	Lamp5 Egln3_1	1	2	down	Pmepa1
5_93.1357	Lamp5 Pax6	Lamp5 Egln3_1	1	2	down	Sema4a
5_93.1359	Lamp5 Pax6	Lamp5 Egln3_1	1	2	down	Rad51b
5_93.1361	Lamp5 Pax6	Lamp5 Egln3_1	1	2	down	Rffl
5_93.1362	Lamp5 Pax6	Lamp5 Egln3_1	1	2	down	Igsf21
5_93.1363	Lamp5 Pax6	Lamp5 Egln3_1	1	2	down	Tle4
5_93.1366	Lamp5 Pax6	Lamp5 Egln3_1	1	2	down	Cdh6
5_93.1367	Lamp5 Pax6	Lamp5 Egln3_1	1	2	down	Wasf2
5_93.1369	Lamp5 Pax6	Lamp5 Egln3_1	1	2	down	Tyro3
5_94.1	Lamp5 Pax6	Lamp5 Egln3_1	1	2	up	Ndnf
5_94.2	Lamp5 Pax6	Lamp5 Egln3_1	1	2	up	Reln
5_94.3	Lamp5 Pax6	Lamp5 Egln3_1	1	2	up	Nxph1
5_94.4	Lamp5 Pax6	Lamp5 Egln3_1	1	2	up	Gad2
5_94.5	Lamp5 Pax6	Lamp5 Egln3_1	1	2	up	Grik1
5_94.6	Lamp5 Pax6	Lamp5 Egln3_1	1	2	up	Egfr
5_94.7	Lamp5 Pax6	Lamp5 Egln3_1	1	2	up	Kctd16
5_94.8	Lamp5 Pax6	Lamp5 Egln3_1	1	2	up	Kit
5_94.9	Lamp5 Pax6	Lamp5 Egln3_1	1	2	up	Zmat4
5_94.10	Lamp5 Pax6	Lamp5 Egln3_1	1	2	up	Fgf13
5_94.11	Lamp5 Pax6	Lamp5 Egln3_1	1	2	up	Adra1a
5_94.12	Lamp5 Pax6	Lamp5 Egln3_1	1	2	up	Nrg3os
5_94.13	Lamp5 Pax6	Lamp5 Egln3_1	1	2	up	Fgf14
5_94.14	Lamp5 Pax6	Lamp5 Egln3_1	1	2	up	Gabrg3
5_94.15	Lamp5 Pax6	Lamp5 Egln3_1	1	2	up	Kcnip1
5_94.16	Lamp5 Pax6	Lamp5 Egln3_1	1	2	up	Grin2b
5_94.17	Lamp5 Pax6	Lamp5 Egln3_1	1	2	up	Galntl6
5_94.18	Lamp5 Pax6	Lamp5 Egln3_1	1	2	up	Grip1
5_94.19	Lamp5 Pax6	Lamp5 Egln3_1	1	2	up	Gad1
5_94.20	Lamp5 Pax6	Lamp5 Egln3_1	1	2	up	Dlx6os1
5_94.21	Lamp5 Pax6	Lamp5 Egln3_1	1	2	up	Sv2c
5_94.22	Lamp5 Pax6	Lamp5 Egln3_1	1	2	up	A830018L16Rik
5_94.23	Lamp5 Pax6	Lamp5 Egln3_1	1	2	up	Robo1
5_94.24	Lamp5 Pax6	Lamp5 Egln3_1	1	2	up	Kcnmb2
5_94.25	Lamp5 Pax6	Lamp5 Egln3_1	1	2	up	Ptprm
5_94.26	Lamp5 Pax6	Lamp5 Egln3_1	1	2	up	Ppfia2
5_94.27	Lamp5 Pax6	Lamp5 Egln3_1	1	2	up	Spock3
5_94.28	Lamp5 Pax6	Lamp5 Egln3_1	1	2	up	Pde11a
5_94.29	Lamp5 Pax6	Lamp5 Egln3_1	1	2	up	Cplx3
5_94.30	Lamp5 Pax6	Lamp5 Egln3_1	1	2	up	Cnr1
5_94.31	Lamp5 Pax6	Lamp5 Egln3_1	1	2	up	Ndst4
5_94.32	Lamp5 Pax6	Lamp5 Egln3_1	1	2	up	Gabrb2
5_94.33	Lamp5 Pax6	Lamp5 Egln3_1	1	2	up	Nyap2
5_94.34	Lamp5 Pax6	Lamp5 Egln3_1	1	2	up	Sgcz
5_94.35	Lamp5 Pax6	Lamp5 Egln3_1	1	2	up	Scn1a
5_94.36	Lamp5 Pax6	Lamp5 Egln3_1	1	2	up	Dock5
5_94.37	Lamp5 Pax6	Lamp5 Egln3_1	1	2	up	Bcl11b
5_94.38	Lamp5 Pax6	Lamp5 Egln3_1	1	2	up	Alk
5_94.39	Lamp5 Pax6	Lamp5 Egln3_1	1	2	up	Dlc1
5_94.40	Lamp5 Pax6	Lamp5 Egln3_1	1	2	up	Mctp1
5_94.41	Lamp5 Pax6	Lamp5 Egln3_1	1	2	up	Crispld1
5_94.42	Lamp5 Pax6	Lamp5 Egln3_1	1	2	up	Nr2f2
5_94.43	Lamp5 Pax6	Lamp5 Egln3_1	1	2	up	Lamp5
5_94.44	Lamp5 Pax6	Lamp5 Egln3_1	1	2	up	Dync1i1
5_94.45	Lamp5 Pax6	Lamp5 Egln3_1	1	2	up	Npy
5_94.46	Lamp5 Pax6	Lamp5 Egln3_1	1	2	up	Kcnn2
5_94.47	Lamp5 Pax6	Lamp5 Egln3_1	1	2	up	Ablim1
5_94.48	Lamp5 Pax6	Lamp5 Egln3_1	1	2	up	Atp6ap1l
5_94.49	Lamp5 Pax6	Lamp5 Egln3_1	1	2	up	Trpc5
5_94.50	Lamp5 Pax6	Lamp5 Egln3_1	1	2	up	2900055J20Rik
5_94.51	Lamp5 Pax6	Lamp5 Egln3_1	1	2	up	Ptprg
5_94.52	Lamp5 Pax6	Lamp5 Egln3_1	1	2	up	Zcchc18
5_94.53	Lamp5 Pax6	Lamp5 Egln3_1	1	2	up	Caln1
5_94.54	Lamp5 Pax6	Lamp5 Egln3_1	1	2	up	5730522E02Rik
5_94.55	Lamp5 Pax6	Lamp5 Egln3_1	1	2	up	Prox1
5_94.56	Lamp5 Pax6	Lamp5 Egln3_1	1	2	up	Sema3c
5_94.57	Lamp5 Pax6	Lamp5 Egln3_1	1	2	up	Hapln1
5_94.58	Lamp5 Pax6	Lamp5 Egln3_1	1	2	up	Slc32a1
5_94.59	Lamp5 Pax6	Lamp5 Egln3_1	1	2	up	Grin3a
5_94.60	Lamp5 Pax6	Lamp5 Egln3_1	1	2	up	Rxfp1
5_94.61	Lamp5 Pax6	Lamp5 Egln3_1	1	2	up	Rimbp2
5_94.62	Lamp5 Pax6	Lamp5 Egln3_1	1	2	up	Btbd11
5_94.63	Lamp5 Pax6	Lamp5 Egln3_1	1	2	up	Sh3rf3
5_94.64	Lamp5 Pax6	Lamp5 Egln3_1	1	2	up	Teddm3
5_94.65	Lamp5 Pax6	Lamp5 Egln3_1	1	2	up	Sipa1l1
5_94.66	Lamp5 Pax6	Lamp5 Egln3_1	1	2	up	Hecw1
5_94.67	Lamp5 Pax6	Lamp5 Egln3_1	1	2	up	Lgi1
5_94.68	Lamp5 Pax6	Lamp5 Egln3_1	1	2	up	Maf
5_94.69	Lamp5 Pax6	Lamp5 Egln3_1	1	2	up	Kcnc1
5_94.70	Lamp5 Pax6	Lamp5 Egln3_1	1	2	up	Rasgrf1
5_94.71	Lamp5 Pax6	Lamp5 Egln3_1	1	2	up	Pld5
5_94.72	Lamp5 Pax6	Lamp5 Egln3_1	1	2	up	Cxcl14
5_94.73	Lamp5 Pax6	Lamp5 Egln3_1	1	2	up	Rgs6
5_94.74	Lamp5 Pax6	Lamp5 Egln3_1	1	2	up	Msra
5_94.75	Lamp5 Pax6	Lamp5 Egln3_1	1	2	up	Dgki
5_94.76	Lamp5 Pax6	Lamp5 Egln3_1	1	2	up	Csrnp3
5_94.77	Lamp5 Pax6	Lamp5 Egln3_1	1	2	up	Myo3b
5_94.78	Lamp5 Pax6	Lamp5 Egln3_1	1	2	up	Reps2
5_94.79	Lamp5 Pax6	Lamp5 Egln3_1	1	2	up	Cacng2
5_94.80	Lamp5 Pax6	Lamp5 Egln3_1	1	2	up	Epha6
5_94.81	Lamp5 Pax6	Lamp5 Egln3_1	1	2	up	Slc35f4
5_94.82	Lamp5 Pax6	Lamp5 Egln3_1	1	2	up	Dlx1as
5_94.83	Lamp5 Pax6	Lamp5 Egln3_1	1	2	up	Cntn6
5_94.84	Lamp5 Pax6	Lamp5 Egln3_1	1	2	up	Gng2
5_94.85	Lamp5 Pax6	Lamp5 Egln3_1	1	2	up	Spock2
5_94.86	Lamp5 Pax6	Lamp5 Egln3_1	1	2	up	Kcnd3
5_94.87	Lamp5 Pax6	Lamp5 Egln3_1	1	2	up	Adcy8
5_94.88	Lamp5 Pax6	Lamp5 Egln3_1	1	2	up	Kcnt2
5_94.89	Lamp5 Pax6	Lamp5 Egln3_1	1	2	up	Arl4c
5_94.90	Lamp5 Pax6	Lamp5 Egln3_1	1	2	up	Zfp385b
5_94.91	Lamp5 Pax6	Lamp5 Egln3_1	1	2	up	B230209E15Rik
5_94.92	Lamp5 Pax6	Lamp5 Egln3_1	1	2	up	Necab1
5_94.93	Lamp5 Pax6	Lamp5 Egln3_1	1	2	up	Galnt14
5_94.94	Lamp5 Pax6	Lamp5 Egln3_1	1	2	up	Tox3
5_94.95	Lamp5 Pax6	Lamp5 Egln3_1	1	2	up	Zfp804b
5_94.96	Lamp5 Pax6	Lamp5 Egln3_1	1	2	up	Col19a1
5_94.97	Lamp5 Pax6	Lamp5 Egln3_1	1	2	up	Col26a1
5_94.98	Lamp5 Pax6	Lamp5 Egln3_1	1	2	up	Pvt1
5_94.99	Lamp5 Pax6	Lamp5 Egln3_1	1	2	up	Chrna7
5_94.100	Lamp5 Pax6	Lamp5 Egln3_1	1	2	up	Pknox2
5_94.101	Lamp5 Pax6	Lamp5 Egln3_1	1	2	up	Cit
5_94.102	Lamp5 Pax6	Lamp5 Egln3_1	1	2	up	A230006K03Rik
5_94.103	Lamp5 Pax6	Lamp5 Egln3_1	1	2	up	Tnfaip8l3
5_94.104	Lamp5 Pax6	Lamp5 Egln3_1	1	2	up	Srrm3
5_94.105	Lamp5 Pax6	Lamp5 Egln3_1	1	2	up	Tox2
5_94.106	Lamp5 Pax6	Lamp5 Egln3_1	1	2	up	Nrip3
5_94.107	Lamp5 Pax6	Lamp5 Egln3_1	1	2	up	Igf1
5_94.108	Lamp5 Pax6	Lamp5 Egln3_1	1	2	up	Usp29
5_94.109	Lamp5 Pax6	Lamp5 Egln3_1	1	2	up	Pid1
5_94.110	Lamp5 Pax6	Lamp5 Egln3_1	1	2	up	Fstl5
5_94.111	Lamp5 Pax6	Lamp5 Egln3_1	1	2	up	Itga9
5_94.112	Lamp5 Pax6	Lamp5 Egln3_1	1	2	up	Tmem130
5_94.113	Lamp5 Pax6	Lamp5 Egln3_1	1	2	up	Osbpl3
5_94.114	Lamp5 Pax6	Lamp5 Egln3_1	1	2	up	Lin7a
5_94.115	Lamp5 Pax6	Lamp5 Egln3_1	1	2	up	Gabra4
5_94.116	Lamp5 Pax6	Lamp5 Egln3_1	1	2	up	Sybu
5_94.117	Lamp5 Pax6	Lamp5 Egln3_1	1	2	up	Ngf
5_94.119	Lamp5 Pax6	Lamp5 Egln3_1	1	2	up	Hs3st4
5_94.120	Lamp5 Pax6	Lamp5 Egln3_1	1	2	up	Efcab6
5_94.121	Lamp5 Pax6	Lamp5 Egln3_1	1	2	up	Ccdc85a
5_94.122	Lamp5 Pax6	Lamp5 Egln3_1	1	2	up	Gabrg2
5_94.123	Lamp5 Pax6	Lamp5 Egln3_1	1	2	up	Brinp2
5_94.126	Lamp5 Pax6	Lamp5 Egln3_1	1	2	up	Thsd7b
5_94.127	Lamp5 Pax6	Lamp5 Egln3_1	1	2	up	Srrm4
5_94.128	Lamp5 Pax6	Lamp5 Egln3_1	1	2	up	Pcp4l1
5_94.129	Lamp5 Pax6	Lamp5 Egln3_1	1	2	up	Ak5
5_94.130	Lamp5 Pax6	Lamp5 Egln3_1	1	2	up	Runx2
5_94.131	Lamp5 Pax6	Lamp5 Egln3_1	1	2	up	Lmo2
5_94.132	Lamp5 Pax6	Lamp5 Egln3_1	1	2	up	Sidt1
5_94.133	Lamp5 Pax6	Lamp5 Egln3_1	1	2	up	Rgs10
5_94.134	Lamp5 Pax6	Lamp5 Egln3_1	1	2	up	Hs3st5
5_94.135	Lamp5 Pax6	Lamp5 Egln3_1	1	2	up	Lrrfip1
5_94.136	Lamp5 Pax6	Lamp5 Egln3_1	1	2	up	Pgbd5
5_94.137	Lamp5 Pax6	Lamp5 Egln3_1	1	2	up	Kcnh1
5_94.138	Lamp5 Pax6	Lamp5 Egln3_1	1	2	up	Pnoc
5_94.139	Lamp5 Pax6	Lamp5 Egln3_1	1	2	up	Camk2n2
5_94.140	Lamp5 Pax6	Lamp5 Egln3_1	1	2	up	Svop
5_94.141	Lamp5 Pax6	Lamp5 Egln3_1	1	2	up	Trpc7
5_94.142	Lamp5 Pax6	Lamp5 Egln3_1	1	2	up	Syt16
5_94.143	Lamp5 Pax6	Lamp5 Egln3_1	1	2	up	Spats2l
5_94.144	Lamp5 Pax6	Lamp5 Egln3_1	1	2	up	Nhs
5_94.145	Lamp5 Pax6	Lamp5 Egln3_1	1	2	up	Lmo7
5_94.146	Lamp5 Pax6	Lamp5 Egln3_1	1	2	up	Scg2
5_94.147	Lamp5 Pax6	Lamp5 Egln3_1	1	2	up	Fgf9
5_94.148	Lamp5 Pax6	Lamp5 Egln3_1	1	2	up	Rab27b
5_94.149	Lamp5 Pax6	Lamp5 Egln3_1	1	2	up	Sh3bgrl
5_94.150	Lamp5 Pax6	Lamp5 Egln3_1	1	2	up	Pnmal2
5_94.151	Lamp5 Pax6	Lamp5 Egln3_1	1	2	up	Spred2
5_94.152	Lamp5 Pax6	Lamp5 Egln3_1	1	2	up	Celf5
5_94.153	Lamp5 Pax6	Lamp5 Egln3_1	1	2	up	Frmpd3
5_94.155	Lamp5 Pax6	Lamp5 Egln3_1	1	2	up	Sez6l2
5_94.156	Lamp5 Pax6	Lamp5 Egln3_1	1	2	up	Prex2
5_94.157	Lamp5 Pax6	Lamp5 Egln3_1	1	2	up	Gpr63
5_94.158	Lamp5 Pax6	Lamp5 Egln3_1	1	2	up	Camkv
5_94.159	Lamp5 Pax6	Lamp5 Egln3_1	1	2	up	Epha3
5_94.160	Lamp5 Pax6	Lamp5 Egln3_1	1	2	up	Prkar2b
5_94.161	Lamp5 Pax6	Lamp5 Egln3_1	1	2	up	Vrk1
5_94.162	Lamp5 Pax6	Lamp5 Egln3_1	1	2	up	Eepd1
5_94.163	Lamp5 Pax6	Lamp5 Egln3_1	1	2	up	Gnal
5_94.164	Lamp5 Pax6	Lamp5 Egln3_1	1	2	up	Fmn1
5_94.165	Lamp5 Pax6	Lamp5 Egln3_1	1	2	up	Grb10
5_94.166	Lamp5 Pax6	Lamp5 Egln3_1	1	2	up	Lgi2
5_94.167	Lamp5 Pax6	Lamp5 Egln3_1	1	2	up	Tiam1
5_94.168	Lamp5 Pax6	Lamp5 Egln3_1	1	2	up	Tmem196
5_94.169	Lamp5 Pax6	Lamp5 Egln3_1	1	2	up	Cntnap5c
5_94.170	Lamp5 Pax6	Lamp5 Egln3_1	1	2	up	Cers6
5_94.172	Lamp5 Pax6	Lamp5 Egln3_1	1	2	up	Ina
5_94.173	Lamp5 Pax6	Lamp5 Egln3_1	1	2	up	Prmt8
5_94.174	Lamp5 Pax6	Lamp5 Egln3_1	1	2	up	Cabp1
5_94.176	Lamp5 Pax6	Lamp5 Egln3_1	1	2	up	Kcnq2
5_94.177	Lamp5 Pax6	Lamp5 Egln3_1	1	2	up	Cep112
5_94.178	Lamp5 Pax6	Lamp5 Egln3_1	1	2	up	Aff2
5_94.179	Lamp5 Pax6	Lamp5 Egln3_1	1	2	up	Kctd6
5_94.180	Lamp5 Pax6	Lamp5 Egln3_1	1	2	up	Mmp17
5_94.181	Lamp5 Pax6	Lamp5 Egln3_1	1	2	up	Podxl2
5_94.182	Lamp5 Pax6	Lamp5 Egln3_1	1	2	up	Klhl13
5_94.184	Lamp5 Pax6	Lamp5 Egln3_1	1	2	up	Sphkap
5_94.186	Lamp5 Pax6	Lamp5 Egln3_1	1	2	up	Ppp1r14c
5_94.187	Lamp5 Pax6	Lamp5 Egln3_1	1	2	up	Cyth3
5_94.188	Lamp5 Pax6	Lamp5 Egln3_1	1	2	up	Rassf2
5_94.189	Lamp5 Pax6	Lamp5 Egln3_1	1	2	up	Bex1
5_94.190	Lamp5 Pax6	Lamp5 Egln3_1	1	2	up	Ap1s2
5_94.191	Lamp5 Pax6	Lamp5 Egln3_1	1	2	up	Slco3a1
5_94.192	Lamp5 Pax6	Lamp5 Egln3_1	1	2	up	Ghr
5_94.193	Lamp5 Pax6	Lamp5 Egln3_1	1	2	up	Fxyd6
5_94.194	Lamp5 Pax6	Lamp5 Egln3_1	1	2	up	Hlf
5_94.195	Lamp5 Pax6	Lamp5 Egln3_1	1	2	up	Ar
5_94.197	Lamp5 Pax6	Lamp5 Egln3_1	1	2	up	Ramp1
5_94.198	Lamp5 Pax6	Lamp5 Egln3_1	1	2	up	Hs6st2
5_94.200	Lamp5 Pax6	Lamp5 Egln3_1	1	2	up	Sept6
5_94.201	Lamp5 Pax6	Lamp5 Egln3_1	1	2	up	Plk2
5_94.202	Lamp5 Pax6	Lamp5 Egln3_1	1	2	up	Klhl33
5_94.205	Lamp5 Pax6	Lamp5 Egln3_1	1	2	up	Nrg3
5_94.206	Lamp5 Pax6	Lamp5 Egln3_1	1	2	up	Cntnap2
5_94.207	Lamp5 Pax6	Lamp5 Egln3_1	1	2	up	Rims1
5_94.208	Lamp5 Pax6	Lamp5 Egln3_1	1	2	up	Frmpd4
5_94.209	Lamp5 Pax6	Lamp5 Egln3_1	1	2	up	Fam155a
5_94.210	Lamp5 Pax6	Lamp5 Egln3_1	1	2	up	Myt1l
5_94.211	Lamp5 Pax6	Lamp5 Egln3_1	1	2	up	Gabrb3
5_94.212	Lamp5 Pax6	Lamp5 Egln3_1	1	2	up	Lrfn5
5_94.213	Lamp5 Pax6	Lamp5 Egln3_1	1	2	up	Sntg1
5_94.214	Lamp5 Pax6	Lamp5 Egln3_1	1	2	up	Gabbr2
5_94.215	Lamp5 Pax6	Lamp5 Egln3_1	1	2	up	Celf4
5_94.216	Lamp5 Pax6	Lamp5 Egln3_1	1	2	up	Cntn5
5_94.217	Lamp5 Pax6	Lamp5 Egln3_1	1	2	up	Akap6
5_94.218	Lamp5 Pax6	Lamp5 Egln3_1	1	2	up	Hcn1
5_94.219	Lamp5 Pax6	Lamp5 Egln3_1	1	2	up	Dab1
5_94.220	Lamp5 Pax6	Lamp5 Egln3_1	1	2	up	Erc2
5_94.221	Lamp5 Pax6	Lamp5 Egln3_1	1	2	up	Atxn1
5_94.222	Lamp5 Pax6	Lamp5 Egln3_1	1	2	up	Dlgap2
5_94.223	Lamp5 Pax6	Lamp5 Egln3_1	1	2	up	Mapk10
5_94.224	Lamp5 Pax6	Lamp5 Egln3_1	1	2	up	Ptprn2
5_94.225	Lamp5 Pax6	Lamp5 Egln3_1	1	2	up	Kcnh7
5_94.226	Lamp5 Pax6	Lamp5 Egln3_1	1	2	up	Spock1
5_94.227	Lamp5 Pax6	Lamp5 Egln3_1	1	2	up	Rab3c
5_94.228	Lamp5 Pax6	Lamp5 Egln3_1	1	2	up	Thrb
5_94.229	Lamp5 Pax6	Lamp5 Egln3_1	1	2	up	Etl4
5_94.230	Lamp5 Pax6	Lamp5 Egln3_1	1	2	up	Sorbs1
5_94.231	Lamp5 Pax6	Lamp5 Egln3_1	1	2	up	Dpp10
5_94.232	Lamp5 Pax6	Lamp5 Egln3_1	1	2	up	Edil3
5_94.233	Lamp5 Pax6	Lamp5 Egln3_1	1	2	up	Gria1
5_94.234	Lamp5 Pax6	Lamp5 Egln3_1	1	2	up	Rbfox3
5_94.235	Lamp5 Pax6	Lamp5 Egln3_1	1	2	up	Elavl2
5_94.236	Lamp5 Pax6	Lamp5 Egln3_1	1	2	up	Atp1a3
5_94.237	Lamp5 Pax6	Lamp5 Egln3_1	1	2	up	Gpr158
5_94.238	Lamp5 Pax6	Lamp5 Egln3_1	1	2	up	Kcnc2
5_94.239	Lamp5 Pax6	Lamp5 Egln3_1	1	2	up	Kcnma1
5_94.240	Lamp5 Pax6	Lamp5 Egln3_1	1	2	up	Hecw2
5_94.241	Lamp5 Pax6	Lamp5 Egln3_1	1	2	up	Dnajc6
5_94.242	Lamp5 Pax6	Lamp5 Egln3_1	1	2	up	Grin1
5_94.243	Lamp5 Pax6	Lamp5 Egln3_1	1	2	up	Arhgap26
5_94.244	Lamp5 Pax6	Lamp5 Egln3_1	1	2	up	Dner
5_94.245	Lamp5 Pax6	Lamp5 Egln3_1	1	2	up	Tenm2
5_94.246	Lamp5 Pax6	Lamp5 Egln3_1	1	2	up	Tenm1
5_94.247	Lamp5 Pax6	Lamp5 Egln3_1	1	2	up	Pacsin1
5_94.248	Lamp5 Pax6	Lamp5 Egln3_1	1	2	up	Rgs7
5_94.249	Lamp5 Pax6	Lamp5 Egln3_1	1	2	up	Pde10a
5_94.250	Lamp5 Pax6	Lamp5 Egln3_1	1	2	up	Nol4
5_94.251	Lamp5 Pax6	Lamp5 Egln3_1	1	2	up	Ppp2r2b
5_94.252	Lamp5 Pax6	Lamp5 Egln3_1	1	2	up	Cacna2d3
5_94.253	Lamp5 Pax6	Lamp5 Egln3_1	1	2	up	Nmnat2
5_94.254	Lamp5 Pax6	Lamp5 Egln3_1	1	2	up	Cacnb2
5_94.255	Lamp5 Pax6	Lamp5 Egln3_1	1	2	up	Epha5
5_94.256	Lamp5 Pax6	Lamp5 Egln3_1	1	2	up	Chl1
5_94.257	Lamp5 Pax6	Lamp5 Egln3_1	1	2	up	Gabra1
5_94.258	Lamp5 Pax6	Lamp5 Egln3_1	1	2	up	Rbms3
5_94.259	Lamp5 Pax6	Lamp5 Egln3_1	1	2	up	Cttnbp2
5_94.260	Lamp5 Pax6	Lamp5 Egln3_1	1	2	up	Cacna1d
5_94.261	Lamp5 Pax6	Lamp5 Egln3_1	1	2	up	Samd12
5_94.262	Lamp5 Pax6	Lamp5 Egln3_1	1	2	up	Ptprt
5_94.263	Lamp5 Pax6	Lamp5 Egln3_1	1	2	up	Atrnl1
5_94.264	Lamp5 Pax6	Lamp5 Egln3_1	1	2	up	Bcl11a
5_94.265	Lamp5 Pax6	Lamp5 Egln3_1	1	2	up	C230004F18Rik
5_94.266	Lamp5 Pax6	Lamp5 Egln3_1	1	2	up	Clstn2
5_94.267	Lamp5 Pax6	Lamp5 Egln3_1	1	2	up	Zbtb16
5_94.268	Lamp5 Pax6	Lamp5 Egln3_1	1	2	up	Rph3a
5_94.269	Lamp5 Pax6	Lamp5 Egln3_1	1	2	up	Ptchd4
5_94.270	Lamp5 Pax6	Lamp5 Egln3_1	1	2	up	Slc24a3
5_94.271	Lamp5 Pax6	Lamp5 Egln3_1	1	2	up	Atp8a2
5_94.272	Lamp5 Pax6	Lamp5 Egln3_1	1	2	up	Gria3
5_94.273	Lamp5 Pax6	Lamp5 Egln3_1	1	2	up	Klhl29
5_94.274	Lamp5 Pax6	Lamp5 Egln3_1	1	2	up	Ryr2
5_94.275	Lamp5 Pax6	Lamp5 Egln3_1	1	2	up	Nsg2
5_94.276	Lamp5 Pax6	Lamp5 Egln3_1	1	2	up	Adcy1
5_94.277	Lamp5 Pax6	Lamp5 Egln3_1	1	2	up	Shisa9
5_94.278	Lamp5 Pax6	Lamp5 Egln3_1	1	2	up	Mtus2
5_94.279	Lamp5 Pax6	Lamp5 Egln3_1	1	2	up	Shank2
5_94.280	Lamp5 Pax6	Lamp5 Egln3_1	1	2	up	Nrxn2
5_94.281	Lamp5 Pax6	Lamp5 Egln3_1	1	2	up	Brinp1
5_94.282	Lamp5 Pax6	Lamp5 Egln3_1	1	2	up	Slc4a10
5_94.283	Lamp5 Pax6	Lamp5 Egln3_1	1	2	up	Kcnb2
5_94.284	Lamp5 Pax6	Lamp5 Egln3_1	1	2	up	Flrt2
5_94.285	Lamp5 Pax6	Lamp5 Egln3_1	1	2	up	Kcnab1
5_94.286	Lamp5 Pax6	Lamp5 Egln3_1	1	2	up	Slc12a5
5_94.287	Lamp5 Pax6	Lamp5 Egln3_1	1	2	up	Adamts17
5_94.288	Lamp5 Pax6	Lamp5 Egln3_1	1	2	up	Ntn1
5_94.289	Lamp5 Pax6	Lamp5 Egln3_1	1	2	up	Fam49a
5_94.290	Lamp5 Pax6	Lamp5 Egln3_1	1	2	up	Cacna1b
5_94.291	Lamp5 Pax6	Lamp5 Egln3_1	1	2	up	Cdkl5
5_94.292	Lamp5 Pax6	Lamp5 Egln3_1	1	2	up	Hs6st3
5_94.293	Lamp5 Pax6	Lamp5 Egln3_1	1	2	up	Zfp804a
5_94.294	Lamp5 Pax6	Lamp5 Egln3_1	1	2	up	Itpr1
5_94.295	Lamp5 Pax6	Lamp5 Egln3_1	1	2	up	Camk2a
5_94.296	Lamp5 Pax6	Lamp5 Egln3_1	1	2	up	Gucy1a2
5_94.297	Lamp5 Pax6	Lamp5 Egln3_1	1	2	up	Unc79
5_94.298	Lamp5 Pax6	Lamp5 Egln3_1	1	2	up	Serpini1
5_94.299	Lamp5 Pax6	Lamp5 Egln3_1	1	2	up	Garnl3
5_94.300	Lamp5 Pax6	Lamp5 Egln3_1	1	2	up	Klf12
5_94.301	Lamp5 Pax6	Lamp5 Egln3_1	1	2	up	Sorbs2
5_94.302	Lamp5 Pax6	Lamp5 Egln3_1	1	2	up	Agbl4
5_94.303	Lamp5 Pax6	Lamp5 Egln3_1	1	2	up	Bend6
5_94.304	Lamp5 Pax6	Lamp5 Egln3_1	1	2	up	Nebl
5_94.305	Lamp5 Pax6	Lamp5 Egln3_1	1	2	up	Kcnj3
5_94.306	Lamp5 Pax6	Lamp5 Egln3_1	1	2	up	Mgat4c
5_94.307	Lamp5 Pax6	Lamp5 Egln3_1	1	2	up	Fnbp1l
5_94.308	Lamp5 Pax6	Lamp5 Egln3_1	1	2	up	Cox6a2
5_94.309	Lamp5 Pax6	Lamp5 Egln3_1	1	2	up	Nell2
5_94.310	Lamp5 Pax6	Lamp5 Egln3_1	1	2	up	Slc6a17
5_94.312	Lamp5 Pax6	Lamp5 Egln3_1	1	2	up	Atp1b2
5_94.313	Lamp5 Pax6	Lamp5 Egln3_1	1	2	up	Kcnj6
5_94.314	Lamp5 Pax6	Lamp5 Egln3_1	1	2	up	C530008M17Rik
5_94.315	Lamp5 Pax6	Lamp5 Egln3_1	1	2	up	Stxbp5l
5_94.316	Lamp5 Pax6	Lamp5 Egln3_1	1	2	up	Sorl1
5_94.317	Lamp5 Pax6	Lamp5 Egln3_1	1	2	up	Fam171b
5_94.318	Lamp5 Pax6	Lamp5 Egln3_1	1	2	up	Dock7
5_94.319	Lamp5 Pax6	Lamp5 Egln3_1	1	2	up	Dok6
5_94.320	Lamp5 Pax6	Lamp5 Egln3_1	1	2	up	Fstl4
5_94.321	Lamp5 Pax6	Lamp5 Egln3_1	1	2	up	Arpp21
5_94.322	Lamp5 Pax6	Lamp5 Egln3_1	1	2	up	Rerg
5_94.323	Lamp5 Pax6	Lamp5 Egln3_1	1	2	up	Chgb
5_94.324	Lamp5 Pax6	Lamp5 Egln3_1	1	2	up	Ptprn
5_94.326	Lamp5 Pax6	Lamp5 Egln3_1	1	2	up	Ramp3
5_94.327	Lamp5 Pax6	Lamp5 Egln3_1	1	2	up	Crtac1
5_94.329	Lamp5 Pax6	Lamp5 Egln3_1	1	2	up	Ksr2
5_94.330	Lamp5 Pax6	Lamp5 Egln3_1	1	2	up	Tmsb10
5_94.331	Lamp5 Pax6	Lamp5 Egln3_1	1	2	up	Vstm2a
5_94.332	Lamp5 Pax6	Lamp5 Egln3_1	1	2	up	Clstn3
5_94.334	Lamp5 Pax6	Lamp5 Egln3_1	1	2	up	Sel1l3
5_94.335	Lamp5 Pax6	Lamp5 Egln3_1	1	2	up	Pcsk2
5_94.336	Lamp5 Pax6	Lamp5 Egln3_1	1	2	up	AI593442
5_94.337	Lamp5 Pax6	Lamp5 Egln3_1	1	2	up	Iqgap2
5_94.338	Lamp5 Pax6	Lamp5 Egln3_1	1	2	up	Neto1
5_94.339	Lamp5 Pax6	Lamp5 Egln3_1	1	2	up	Plcxd2
5_94.340	Lamp5 Pax6	Lamp5 Egln3_1	1	2	up	Mlip
5_94.341	Lamp5 Pax6	Lamp5 Egln3_1	1	2	up	Cap2
5_94.342	Lamp5 Pax6	Lamp5 Egln3_1	1	2	up	Camk2b
5_94.343	Lamp5 Pax6	Lamp5 Egln3_1	1	2	up	Rcan2
5_94.344	Lamp5 Pax6	Lamp5 Egln3_1	1	2	up	Slc38a1
5_94.345	Lamp5 Pax6	Lamp5 Egln3_1	1	2	up	Dnm1
5_94.346	Lamp5 Pax6	Lamp5 Egln3_1	1	2	up	Shank1
5_94.347	Lamp5 Pax6	Lamp5 Egln3_1	1	2	up	Nos1ap
5_94.348	Lamp5 Pax6	Lamp5 Egln3_1	1	2	up	Plxna2
5_94.350	Lamp5 Pax6	Lamp5 Egln3_1	1	2	up	March4
5_94.352	Lamp5 Pax6	Lamp5 Egln3_1	1	2	up	Bmp3
5_94.353	Lamp5 Pax6	Lamp5 Egln3_1	1	2	up	Adra1b
5_94.354	Lamp5 Pax6	Lamp5 Egln3_1	1	2	up	Dlx1
5_94.355	Lamp5 Pax6	Lamp5 Egln3_1	1	2	up	Kcns3
5_94.356	Lamp5 Pax6	Lamp5 Egln3_1	1	2	up	Maml3
5_94.357	Lamp5 Pax6	Lamp5 Egln3_1	1	2	up	Mirg
5_94.358	Lamp5 Pax6	Lamp5 Egln3_1	1	2	up	Apbb1ip
5_94.360	Lamp5 Pax6	Lamp5 Egln3_1	1	2	up	Mamld1
5_94.361	Lamp5 Pax6	Lamp5 Egln3_1	1	2	up	Thrsp
5_94.362	Lamp5 Pax6	Lamp5 Egln3_1	1	2	up	Rgs17
5_94.363	Lamp5 Pax6	Lamp5 Egln3_1	1	2	up	Id2
5_94.364	Lamp5 Pax6	Lamp5 Egln3_1	1	2	up	Pitpnc1
5_94.365	Lamp5 Pax6	Lamp5 Egln3_1	1	2	up	Unc5d
5_94.366	Lamp5 Pax6	Lamp5 Egln3_1	1	2	up	Sorcs3
5_94.368	Lamp5 Pax6	Lamp5 Egln3_1	1	2	up	Rit2
5_94.369	Lamp5 Pax6	Lamp5 Egln3_1	1	2	up	Igsf8
5_94.370	Lamp5 Pax6	Lamp5 Egln3_1	1	2	up	Cplx1
5_94.372	Lamp5 Pax6	Lamp5 Egln3_1	1	2	up	Arid5b
5_94.373	Lamp5 Pax6	Lamp5 Egln3_1	1	2	up	Utrn
5_94.374	Lamp5 Pax6	Lamp5 Egln3_1	1	2	up	Mast4
5_94.375	Lamp5 Pax6	Lamp5 Egln3_1	1	2	up	Arx
5_94.376	Lamp5 Pax6	Lamp5 Egln3_1	1	2	up	Grem2
5_94.380	Lamp5 Pax6	Lamp5 Egln3_1	1	2	up	Pla2g4e
5_94.381	Lamp5 Pax6	Lamp5 Egln3_1	1	2	up	Efna5
5_94.382	Lamp5 Pax6	Lamp5 Egln3_1	1	2	up	Ogfrl1
5_94.383	Lamp5 Pax6	Lamp5 Egln3_1	1	2	up	Camk4
5_94.384	Lamp5 Pax6	Lamp5 Egln3_1	1	2	up	Htr2a
5_94.385	Lamp5 Pax6	Lamp5 Egln3_1	1	2	up	Tmem117
5_94.386	Lamp5 Pax6	Lamp5 Egln3_1	1	2	up	Nr3c2
5_94.387	Lamp5 Pax6	Lamp5 Egln3_1	1	2	up	Slc7a14
5_94.388	Lamp5 Pax6	Lamp5 Egln3_1	1	2	up	Dapk1
5_94.389	Lamp5 Pax6	Lamp5 Egln3_1	1	2	up	Snph
5_94.390	Lamp5 Pax6	Lamp5 Egln3_1	1	2	up	Scn1b
5_94.391	Lamp5 Pax6	Lamp5 Egln3_1	1	2	up	Mei4
5_94.393	Lamp5 Pax6	Lamp5 Egln3_1	1	2	up	Reep1
5_94.395	Lamp5 Pax6	Lamp5 Egln3_1	1	2	up	Lbh
5_94.396	Lamp5 Pax6	Lamp5 Egln3_1	1	2	up	Tmem132e
5_94.397	Lamp5 Pax6	Lamp5 Egln3_1	1	2	up	Ntrk3
5_94.398	Lamp5 Pax6	Lamp5 Egln3_1	1	2	up	Me3
5_94.399	Lamp5 Pax6	Lamp5 Egln3_1	1	2	up	Mpp6
5_94.400	Lamp5 Pax6	Lamp5 Egln3_1	1	2	up	Rpp25
5_94.401	Lamp5 Pax6	Lamp5 Egln3_1	1	2	up	Ipcef1
5_94.402	Lamp5 Pax6	Lamp5 Egln3_1	1	2	up	Jakmip1
5_94.405	Lamp5 Pax6	Lamp5 Egln3_1	1	2	up	Dgkh
5_94.406	Lamp5 Pax6	Lamp5 Egln3_1	1	2	up	Clmp
5_94.407	Lamp5 Pax6	Lamp5 Egln3_1	1	2	up	Scn2b
5_94.409	Lamp5 Pax6	Lamp5 Egln3_1	1	2	up	Pitpnm3
5_94.410	Lamp5 Pax6	Lamp5 Egln3_1	1	2	up	Cspg5
5_94.411	Lamp5 Pax6	Lamp5 Egln3_1	1	2	up	Olfm2
5_94.413	Lamp5 Pax6	Lamp5 Egln3_1	1	2	up	Rnf180
5_94.414	Lamp5 Pax6	Lamp5 Egln3_1	1	2	up	Gramd1b
5_94.415	Lamp5 Pax6	Lamp5 Egln3_1	1	2	up	Nsg1
5_94.416	Lamp5 Pax6	Lamp5 Egln3_1	1	2	up	Ccdc136
5_94.418	Lamp5 Pax6	Lamp5 Egln3_1	1	2	up	A830082K12Rik
5_94.419	Lamp5 Pax6	Lamp5 Egln3_1	1	2	up	Nrsn1
5_94.422	Lamp5 Pax6	Lamp5 Egln3_1	1	2	up	Ankrd55
5_94.427	Lamp5 Pax6	Lamp5 Egln3_1	1	2	up	Resp18
5_94.428	Lamp5 Pax6	Lamp5 Egln3_1	1	2	up	Ttll11
5_94.429	Lamp5 Pax6	Lamp5 Egln3_1	1	2	up	St8sia5
5_94.430	Lamp5 Pax6	Lamp5 Egln3_1	1	2	up	Tubb2a
5_94.431	Lamp5 Pax6	Lamp5 Egln3_1	1	2	up	Fam184b
5_94.432	Lamp5 Pax6	Lamp5 Egln3_1	1	2	up	Cracr2a
5_94.433	Lamp5 Pax6	Lamp5 Egln3_1	1	2	up	Prr16
5_94.435	Lamp5 Pax6	Lamp5 Egln3_1	1	2	up	Elavl4
5_94.436	Lamp5 Pax6	Lamp5 Egln3_1	1	2	up	A330093E20Rik
5_94.437	Lamp5 Pax6	Lamp5 Egln3_1	1	2	up	Mtss1
5_94.440	Lamp5 Pax6	Lamp5 Egln3_1	1	2	up	Fam124a
5_94.441	Lamp5 Pax6	Lamp5 Egln3_1	1	2	up	Ephb2
5_94.443	Lamp5 Pax6	Lamp5 Egln3_1	1	2	up	Arhgap6
5_94.444	Lamp5 Pax6	Lamp5 Egln3_1	1	2	up	Lrrc3b
5_94.448	Lamp5 Pax6	Lamp5 Egln3_1	1	2	up	D030068K23Rik
5_94.449	Lamp5 Pax6	Lamp5 Egln3_1	1	2	up	Esrrg
5_94.450	Lamp5 Pax6	Lamp5 Egln3_1	1	2	up	Adcyap1r1
5_94.452	Lamp5 Pax6	Lamp5 Egln3_1	1	2	up	Snrpn
5_94.454	Lamp5 Pax6	Lamp5 Egln3_1	1	2	up	Myh10
5_94.457	Lamp5 Pax6	Lamp5 Egln3_1	1	2	up	Npas2
5_94.458	Lamp5 Pax6	Lamp5 Egln3_1	1	2	up	Plxdc2
5_94.461	Lamp5 Pax6	Lamp5 Egln3_1	1	2	up	Epha10
5_94.462	Lamp5 Pax6	Lamp5 Egln3_1	1	2	up	Trpc4
5_94.463	Lamp5 Pax6	Lamp5 Egln3_1	1	2	up	Ildr2
5_94.467	Lamp5 Pax6	Lamp5 Egln3_1	1	2	up	6430573F11Rik
5_94.468	Lamp5 Pax6	Lamp5 Egln3_1	1	2	up	Sgcd
5_94.469	Lamp5 Pax6	Lamp5 Egln3_1	1	2	up	Oprm1
5_94.472	Lamp5 Pax6	Lamp5 Egln3_1	1	2	up	Olfm3
5_94.474	Lamp5 Pax6	Lamp5 Egln3_1	1	2	up	Ccnd2
5_94.476	Lamp5 Pax6	Lamp5 Egln3_1	1	2	up	Samd5
5_94.478	Lamp5 Pax6	Lamp5 Egln3_1	1	2	up	Ajap1
5_94.479	Lamp5 Pax6	Lamp5 Egln3_1	1	2	up	Gabra5
5_94.480	Lamp5 Pax6	Lamp5 Egln3_1	1	2	up	Plekho1
5_94.481	Lamp5 Pax6	Lamp5 Egln3_1	1	2	up	Vstm2l
5_94.483	Lamp5 Pax6	Lamp5 Egln3_1	1	2	up	Samd4
5_94.484	Lamp5 Pax6	Lamp5 Egln3_1	1	2	up	Kcnj9
5_94.485	Lamp5 Pax6	Lamp5 Egln3_1	1	2	up	Ptchd1
5_94.487	Lamp5 Pax6	Lamp5 Egln3_1	1	2	up	Ttc39b
5_94.488	Lamp5 Pax6	Lamp5 Egln3_1	1	2	up	Dock11
5_94.490	Lamp5 Pax6	Lamp5 Egln3_1	1	2	up	Grin2d
5_94.492	Lamp5 Pax6	Lamp5 Egln3_1	1	2	up	Wscd2
5_94.493	Lamp5 Pax6	Lamp5 Egln3_1	1	2	up	Lrrn2
5_94.495	Lamp5 Pax6	Lamp5 Egln3_1	1	2	up	Fat4
5_94.497	Lamp5 Pax6	Lamp5 Egln3_1	1	2	up	Mapk4
5_94.498	Lamp5 Pax6	Lamp5 Egln3_1	1	2	up	Dlgap3
5_94.499	Lamp5 Pax6	Lamp5 Egln3_1	1	2	up	Eno2
5_94.501	Lamp5 Pax6	Lamp5 Egln3_1	1	2	up	Adk
5_94.502	Lamp5 Pax6	Lamp5 Egln3_1	1	2	up	Plxnc1
5_94.504	Lamp5 Pax6	Lamp5 Egln3_1	1	2	up	Galnt7
5_94.505	Lamp5 Pax6	Lamp5 Egln3_1	1	2	up	Klhl3
5_94.507	Lamp5 Pax6	Lamp5 Egln3_1	1	2	up	St8sia3
5_94.509	Lamp5 Pax6	Lamp5 Egln3_1	1	2	up	Rgs12
5_94.510	Lamp5 Pax6	Lamp5 Egln3_1	1	2	up	Syt7
5_94.511	Lamp5 Pax6	Lamp5 Egln3_1	1	2	up	Sept8
5_94.512	Lamp5 Pax6	Lamp5 Egln3_1	1	2	up	Lpp
5_94.513	Lamp5 Pax6	Lamp5 Egln3_1	1	2	up	Fbn1
5_94.514	Lamp5 Pax6	Lamp5 Egln3_1	1	2	up	Celf6
5_94.515	Lamp5 Pax6	Lamp5 Egln3_1	1	2	up	Fut9
5_94.516	Lamp5 Pax6	Lamp5 Egln3_1	1	2	up	Deptor
5_94.518	Lamp5 Pax6	Lamp5 Egln3_1	1	2	up	Fhod3
5_94.519	Lamp5 Pax6	Lamp5 Egln3_1	1	2	up	Teddm2
5_94.521	Lamp5 Pax6	Lamp5 Egln3_1	1	2	up	Cacna1g
5_94.522	Lamp5 Pax6	Lamp5 Egln3_1	1	2	up	Nwd2
5_94.523	Lamp5 Pax6	Lamp5 Egln3_1	1	2	up	Ndst3
5_94.526	Lamp5 Pax6	Lamp5 Egln3_1	1	2	up	Dmtn
5_94.529	Lamp5 Pax6	Lamp5 Egln3_1	1	2	up	C230057M02Rik
5_94.531	Lamp5 Pax6	Lamp5 Egln3_1	1	2	up	Synj2
5_94.538	Lamp5 Pax6	Lamp5 Egln3_1	1	2	up	Sh3pxd2a
5_94.539	Lamp5 Pax6	Lamp5 Egln3_1	1	2	up	4921534H16Rik
5_94.544	Lamp5 Pax6	Lamp5 Egln3_1	1	2	up	Nr2f1
5_94.546	Lamp5 Pax6	Lamp5 Egln3_1	1	2	up	Pdxk
5_94.550	Lamp5 Pax6	Lamp5 Egln3_1	1	2	up	Kifc2
5_94.551	Lamp5 Pax6	Lamp5 Egln3_1	1	2	up	Tmem91
5_94.552	Lamp5 Pax6	Lamp5 Egln3_1	1	2	up	Lurap1l
5_94.554	Lamp5 Pax6	Lamp5 Egln3_1	1	2	up	Lrp8
5_94.559	Lamp5 Pax6	Lamp5 Egln3_1	1	2	up	Siah3
5_94.560	Lamp5 Pax6	Lamp5 Egln3_1	1	2	up	Rhoq
5_94.562	Lamp5 Pax6	Lamp5 Egln3_1	1	2	up	Lrrk2
5_94.565	Lamp5 Pax6	Lamp5 Egln3_1	1	2	up	Cacng3
5_94.567	Lamp5 Pax6	Lamp5 Egln3_1	1	2	up	Slc8a2
5_94.574	Lamp5 Pax6	Lamp5 Egln3_1	1	2	up	Tex9
5_94.579	Lamp5 Pax6	Lamp5 Egln3_1	1	2	up	Dlg2
5_94.580	Lamp5 Pax6	Lamp5 Egln3_1	1	2	up	Nrxn3
5_94.582	Lamp5 Pax6	Lamp5 Egln3_1	1	2	up	Adarb2
5_94.583	Lamp5 Pax6	Lamp5 Egln3_1	1	2	up	Chd3os
5_94.584	Lamp5 Pax6	Lamp5 Egln3_1	1	2	up	Ccser1
5_94.585	Lamp5 Pax6	Lamp5 Egln3_1	1	2	up	Rbfox1
5_94.586	Lamp5 Pax6	Lamp5 Egln3_1	1	2	up	Nav3
5_94.587	Lamp5 Pax6	Lamp5 Egln3_1	1	2	up	Ntrk2
5_94.588	Lamp5 Pax6	Lamp5 Egln3_1	1	2	up	Lrrtm4
5_94.589	Lamp5 Pax6	Lamp5 Egln3_1	1	2	up	Lingo2
5_94.590	Lamp5 Pax6	Lamp5 Egln3_1	1	2	up	Ank2
5_94.591	Lamp5 Pax6	Lamp5 Egln3_1	1	2	up	Egfem1
5_94.592	Lamp5 Pax6	Lamp5 Egln3_1	1	2	up	Csmd3
5_94.593	Lamp5 Pax6	Lamp5 Egln3_1	1	2	up	Tcf4
5_94.594	Lamp5 Pax6	Lamp5 Egln3_1	1	2	up	Vsnl1
5_94.595	Lamp5 Pax6	Lamp5 Egln3_1	1	2	up	Ctnna2
5_94.596	Lamp5 Pax6	Lamp5 Egln3_1	1	2	up	Xkr4
5_94.597	Lamp5 Pax6	Lamp5 Egln3_1	1	2	up	Dclk1
5_94.598	Lamp5 Pax6	Lamp5 Egln3_1	1	2	up	Ptprd
5_94.599	Lamp5 Pax6	Lamp5 Egln3_1	1	2	up	Rapgef4
5_94.600	Lamp5 Pax6	Lamp5 Egln3_1	1	2	up	Rora
5_94.601	Lamp5 Pax6	Lamp5 Egln3_1	1	2	up	Asic2
5_94.602	Lamp5 Pax6	Lamp5 Egln3_1	1	2	up	Dock3
5_94.603	Lamp5 Pax6	Lamp5 Egln3_1	1	2	up	Grin2a
5_94.605	Lamp5 Pax6	Lamp5 Egln3_1	1	2	up	Stmn2
5_94.606	Lamp5 Pax6	Lamp5 Egln3_1	1	2	up	Fgf12
5_94.607	Lamp5 Pax6	Lamp5 Egln3_1	1	2	up	Syn2
5_94.609	Lamp5 Pax6	Lamp5 Egln3_1	1	2	up	Chchd10
5_94.610	Lamp5 Pax6	Lamp5 Egln3_1	1	2	up	Slc2a13
5_94.611	Lamp5 Pax6	Lamp5 Egln3_1	1	2	up	Atp2b2
5_94.612	Lamp5 Pax6	Lamp5 Egln3_1	1	2	up	Rgs7bp
5_94.615	Lamp5 Pax6	Lamp5 Egln3_1	1	2	up	Tanc2
5_94.616	Lamp5 Pax6	Lamp5 Egln3_1	1	2	up	Gpm6a
5_94.617	Lamp5 Pax6	Lamp5 Egln3_1	1	2	up	Tmem178b
5_94.618	Lamp5 Pax6	Lamp5 Egln3_1	1	2	up	Sox5
5_94.619	Lamp5 Pax6	Lamp5 Egln3_1	1	2	up	Magi1
5_94.620	Lamp5 Pax6	Lamp5 Egln3_1	1	2	up	Ly6h
5_94.621	Lamp5 Pax6	Lamp5 Egln3_1	1	2	up	Rasal2
5_94.622	Lamp5 Pax6	Lamp5 Egln3_1	1	2	up	Astn1
5_94.623	Lamp5 Pax6	Lamp5 Egln3_1	1	2	up	Dpp6
5_94.624	Lamp5 Pax6	Lamp5 Egln3_1	1	2	up	Trim9
5_94.625	Lamp5 Pax6	Lamp5 Egln3_1	1	2	up	Otud7a
5_94.626	Lamp5 Pax6	Lamp5 Egln3_1	1	2	up	Khdrbs3
5_94.627	Lamp5 Pax6	Lamp5 Egln3_1	1	2	up	Cacna1c
5_94.628	Lamp5 Pax6	Lamp5 Egln3_1	1	2	up	Pgm2l1
5_94.629	Lamp5 Pax6	Lamp5 Egln3_1	1	2	up	Tenm4
5_94.630	Lamp5 Pax6	Lamp5 Egln3_1	1	2	up	Hdac9
5_94.631	Lamp5 Pax6	Lamp5 Egln3_1	1	2	up	Syne1
5_94.633	Lamp5 Pax6	Lamp5 Egln3_1	1	2	up	Nalcn
5_94.634	Lamp5 Pax6	Lamp5 Egln3_1	1	2	up	Unc80
5_94.635	Lamp5 Pax6	Lamp5 Egln3_1	1	2	up	Kif5c
5_94.636	Lamp5 Pax6	Lamp5 Egln3_1	1	2	up	Slc8a1
5_94.637	Lamp5 Pax6	Lamp5 Egln3_1	1	2	up	Arnt2
5_94.638	Lamp5 Pax6	Lamp5 Egln3_1	1	2	up	Qrfpr
5_94.639	Lamp5 Pax6	Lamp5 Egln3_1	1	2	up	Srgap3
5_94.640	Lamp5 Pax6	Lamp5 Egln3_1	1	2	up	Mt3
5_94.642	Lamp5 Pax6	Lamp5 Egln3_1	1	2	up	Ptprz1
5_94.645	Lamp5 Pax6	Lamp5 Egln3_1	1	2	up	Dcc
5_94.646	Lamp5 Pax6	Lamp5 Egln3_1	1	2	up	Peg3
5_94.647	Lamp5 Pax6	Lamp5 Egln3_1	1	2	up	Lrrtm3
5_94.649	Lamp5 Pax6	Lamp5 Egln3_1	1	2	up	Ubash3b
5_94.650	Lamp5 Pax6	Lamp5 Egln3_1	1	2	up	Fndc5
5_94.651	Lamp5 Pax6	Lamp5 Egln3_1	1	2	up	Gap43
5_94.652	Lamp5 Pax6	Lamp5 Egln3_1	1	2	up	Dtna
5_94.653	Lamp5 Pax6	Lamp5 Egln3_1	1	2	up	Clvs1
5_94.655	Lamp5 Pax6	Lamp5 Egln3_1	1	2	up	Mical2
5_94.657	Lamp5 Pax6	Lamp5 Egln3_1	1	2	up	Rbfox2
5_94.658	Lamp5 Pax6	Lamp5 Egln3_1	1	2	up	Rasgrf2
5_94.659	Lamp5 Pax6	Lamp5 Egln3_1	1	2	up	Tmem191c
5_94.660	Lamp5 Pax6	Lamp5 Egln3_1	1	2	up	Kcnc4
5_94.661	Lamp5 Pax6	Lamp5 Egln3_1	1	2	up	Chst7
5_94.663	Lamp5 Pax6	Lamp5 Egln3_1	1	2	up	Pip5k1b
5_94.664	Lamp5 Pax6	Lamp5 Egln3_1	1	2	up	Trank1
5_94.665	Lamp5 Pax6	Lamp5 Egln3_1	1	2	up	Rims3
5_94.666	Lamp5 Pax6	Lamp5 Egln3_1	1	2	up	Syp
5_94.667	Lamp5 Pax6	Lamp5 Egln3_1	1	2	up	Colec12
5_94.668	Lamp5 Pax6	Lamp5 Egln3_1	1	2	up	Ldlrad4
5_94.669	Lamp5 Pax6	Lamp5 Egln3_1	1	2	up	Pgrmc1
5_94.670	Lamp5 Pax6	Lamp5 Egln3_1	1	2	up	Slitrk4
5_94.671	Lamp5 Pax6	Lamp5 Egln3_1	1	2	up	Ddr2
5_94.672	Lamp5 Pax6	Lamp5 Egln3_1	1	2	up	Fam19a2
5_94.673	Lamp5 Pax6	Lamp5 Egln3_1	1	2	up	Akap5
5_94.674	Lamp5 Pax6	Lamp5 Egln3_1	1	2	up	Cacna1e
5_94.679	Lamp5 Pax6	Lamp5 Egln3_1	1	2	up	Gnai1
5_94.684	Lamp5 Pax6	Lamp5 Egln3_1	1	2	up	C1qtnf4
5_94.686	Lamp5 Pax6	Lamp5 Egln3_1	1	2	up	Cdh7
5_94.687	Lamp5 Pax6	Lamp5 Egln3_1	1	2	up	Efr3b
5_94.688	Lamp5 Pax6	Lamp5 Egln3_1	1	2	up	Zeb1
5_94.692	Lamp5 Pax6	Lamp5 Egln3_1	1	2	up	Tagln3
5_94.695	Lamp5 Pax6	Lamp5 Egln3_1	1	2	up	Nr2e1
5_94.696	Lamp5 Pax6	Lamp5 Egln3_1	1	2	up	AF529169
5_94.697	Lamp5 Pax6	Lamp5 Egln3_1	1	2	up	Cdh9
5_94.699	Lamp5 Pax6	Lamp5 Egln3_1	1	2	up	Lmo3
5_94.700	Lamp5 Pax6	Lamp5 Egln3_1	1	2	up	Pbx1
5_94.701	Lamp5 Pax6	Lamp5 Egln3_1	1	2	up	Ppargc1a
5_94.702	Lamp5 Pax6	Lamp5 Egln3_1	1	2	up	Lgr5
5_94.703	Lamp5 Pax6	Lamp5 Egln3_1	1	2	up	Ltbp1
5_94.705	Lamp5 Pax6	Lamp5 Egln3_1	1	2	up	Hivep3
5_94.706	Lamp5 Pax6	Lamp5 Egln3_1	1	2	up	Hrh3
5_94.714	Lamp5 Pax6	Lamp5 Egln3_1	1	2	up	Add2
5_94.716	Lamp5 Pax6	Lamp5 Egln3_1	1	2	up	Nrsn2
5_94.719	Lamp5 Pax6	Lamp5 Egln3_1	1	2	up	Tgfb2
5_94.721	Lamp5 Pax6	Lamp5 Egln3_1	1	2	up	Gda
5_94.722	Lamp5 Pax6	Lamp5 Egln3_1	1	2	up	Gabra3
5_94.723	Lamp5 Pax6	Lamp5 Egln3_1	1	2	up	Cnksr2
5_94.725	Lamp5 Pax6	Lamp5 Egln3_1	1	2	up	Efhd2
5_94.726	Lamp5 Pax6	Lamp5 Egln3_1	1	2	up	Enc1
5_94.727	Lamp5 Pax6	Lamp5 Egln3_1	1	2	up	Kif5a
5_94.732	Lamp5 Pax6	Lamp5 Egln3_1	1	2	up	Zcchc12
5_94.740	Lamp5 Pax6	Lamp5 Egln3_1	1	2	up	Osbpl6
5_94.742	Lamp5 Pax6	Lamp5 Egln3_1	1	2	up	Cnih3
5_94.743	Lamp5 Pax6	Lamp5 Egln3_1	1	2	up	B3gat1
5_94.744	Lamp5 Pax6	Lamp5 Egln3_1	1	2	up	Fam81a
5_94.745	Lamp5 Pax6	Lamp5 Egln3_1	1	2	up	Snca
5_94.746	Lamp5 Pax6	Lamp5 Egln3_1	1	2	up	Galnt13
5_94.748	Lamp5 Pax6	Lamp5 Egln3_1	1	2	up	Cib2
5_94.749	Lamp5 Pax6	Lamp5 Egln3_1	1	2	up	Chrna4
5_94.751	Lamp5 Pax6	Lamp5 Egln3_1	1	2	up	Lrfn2
5_94.753	Lamp5 Pax6	Lamp5 Egln3_1	1	2	up	Car4
5_94.756	Lamp5 Pax6	Lamp5 Egln3_1	1	2	up	Enox1
5_94.763	Lamp5 Pax6	Lamp5 Egln3_1	1	2	up	Rgs8
5_94.765	Lamp5 Pax6	Lamp5 Egln3_1	1	2	up	Cav2
5_94.766	Lamp5 Pax6	Lamp5 Egln3_1	1	2	up	Socs5
5_94.767	Lamp5 Pax6	Lamp5 Egln3_1	1	2	up	Stat5b
5_94.769	Lamp5 Pax6	Lamp5 Egln3_1	1	2	up	Hrh1
5_94.771	Lamp5 Pax6	Lamp5 Egln3_1	1	2	up	Nrbp2
5_94.774	Lamp5 Pax6	Lamp5 Egln3_1	1	2	up	Ppm1h
5_94.775	Lamp5 Pax6	Lamp5 Egln3_1	1	2	up	Rassf3
5_94.776	Lamp5 Pax6	Lamp5 Egln3_1	1	2	up	Scube1
5_94.777	Lamp5 Pax6	Lamp5 Egln3_1	1	2	up	Slc1a2
5_94.778	Lamp5 Pax6	Lamp5 Egln3_1	1	2	up	Sparcl1
5_94.780	Lamp5 Pax6	Lamp5 Egln3_1	1	2	up	Plxna4
5_94.781	Lamp5 Pax6	Lamp5 Egln3_1	1	2	up	Magi3
5_94.782	Lamp5 Pax6	Lamp5 Egln3_1	1	2	up	Rgmb
5_94.783	Lamp5 Pax6	Lamp5 Egln3_1	1	2	up	Sez6
5_94.784	Lamp5 Pax6	Lamp5 Egln3_1	1	2	up	Mn1
5_94.785	Lamp5 Pax6	Lamp5 Egln3_1	1	2	up	Cntnap1
5_94.786	Lamp5 Pax6	Lamp5 Egln3_1	1	2	up	Neto2
5_94.788	Lamp5 Pax6	Lamp5 Egln3_1	1	2	up	Slitrk1
5_94.791	Lamp5 Pax6	Lamp5 Egln3_1	1	2	up	Sorbs2os
5_94.797	Lamp5 Pax6	Lamp5 Egln3_1	1	2	up	Sec24d
5_94.799	Lamp5 Pax6	Lamp5 Egln3_1	1	2	up	Bcl6
5_94.811	Lamp5 Pax6	Lamp5 Egln3_1	1	2	up	Asic4
5_94.812	Lamp5 Pax6	Lamp5 Egln3_1	1	2	up	Rnf152
5_94.813	Lamp5 Pax6	Lamp5 Egln3_1	1	2	up	Thy1
5_94.814	Lamp5 Pax6	Lamp5 Egln3_1	1	2	up	Gabra2
5_94.815	Lamp5 Pax6	Lamp5 Egln3_1	1	2	up	Pitpnm2
5_94.816	Lamp5 Pax6	Lamp5 Egln3_1	1	2	up	4933413L06Rik
5_94.818	Lamp5 Pax6	Lamp5 Egln3_1	1	2	up	Pde7b
5_94.819	Lamp5 Pax6	Lamp5 Egln3_1	1	2	up	Dpysl5
5_94.821	Lamp5 Pax6	Lamp5 Egln3_1	1	2	up	Sp9
5_94.824	Lamp5 Pax6	Lamp5 Egln3_1	1	2	up	March1
5_94.826	Lamp5 Pax6	Lamp5 Egln3_1	1	2	up	Arhgef6
5_94.828	Lamp5 Pax6	Lamp5 Egln3_1	1	2	up	Htr1b
5_94.830	Lamp5 Pax6	Lamp5 Egln3_1	1	2	up	Unc13b
5_94.831	Lamp5 Pax6	Lamp5 Egln3_1	1	2	up	Inafm1
5_94.834	Lamp5 Pax6	Lamp5 Egln3_1	1	2	up	Creg2
5_94.835	Lamp5 Pax6	Lamp5 Egln3_1	1	2	up	Epha7
5_94.838	Lamp5 Pax6	Lamp5 Egln3_1	1	2	up	Phka2
5_94.839	Lamp5 Pax6	Lamp5 Egln3_1	1	2	up	Asph
5_94.840	Lamp5 Pax6	Lamp5 Egln3_1	1	2	up	Dok5
5_94.841	Lamp5 Pax6	Lamp5 Egln3_1	1	2	up	Rasgef1a
5_94.842	Lamp5 Pax6	Lamp5 Egln3_1	1	2	up	Nedd9
5_94.843	Lamp5 Pax6	Lamp5 Egln3_1	1	2	up	St8sia4
5_94.844	Lamp5 Pax6	Lamp5 Egln3_1	1	2	up	Dlx6
5_94.845	Lamp5 Pax6	Lamp5 Egln3_1	1	2	up	Kif26b
5_94.846	Lamp5 Pax6	Lamp5 Egln3_1	1	2	up	Ngef
5_94.847	Lamp5 Pax6	Lamp5 Egln3_1	1	2	up	Lin28b
5_94.848	Lamp5 Pax6	Lamp5 Egln3_1	1	2	up	Cpne6
5_94.850	Lamp5 Pax6	Lamp5 Egln3_1	1	2	up	Prkcg
5_94.854	Lamp5 Pax6	Lamp5 Egln3_1	1	2	up	Cend1
5_94.855	Lamp5 Pax6	Lamp5 Egln3_1	1	2	up	Gpr12
5_94.858	Lamp5 Pax6	Lamp5 Egln3_1	1	2	up	Ppfia4
5_94.860	Lamp5 Pax6	Lamp5 Egln3_1	1	2	up	Abcg1
5_94.861	Lamp5 Pax6	Lamp5 Egln3_1	1	2	up	Plcb4
5_94.862	Lamp5 Pax6	Lamp5 Egln3_1	1	2	up	Cdh24
5_94.863	Lamp5 Pax6	Lamp5 Egln3_1	1	2	up	Lzts1
5_94.864	Lamp5 Pax6	Lamp5 Egln3_1	1	2	up	Vat1l
5_94.866	Lamp5 Pax6	Lamp5 Egln3_1	1	2	up	P2rx7
5_94.867	Lamp5 Pax6	Lamp5 Egln3_1	1	2	up	Gpr45
5_94.868	Lamp5 Pax6	Lamp5 Egln3_1	1	2	up	Pnck
5_94.869	Lamp5 Pax6	Lamp5 Egln3_1	1	2	up	Lrp1
5_94.870	Lamp5 Pax6	Lamp5 Egln3_1	1	2	up	Scn3b
5_94.874	Lamp5 Pax6	Lamp5 Egln3_1	1	2	up	Dcx
5_94.875	Lamp5 Pax6	Lamp5 Egln3_1	1	2	up	Grm8
5_94.876	Lamp5 Pax6	Lamp5 Egln3_1	1	2	up	Lgalsl
5_94.877	Lamp5 Pax6	Lamp5 Egln3_1	1	2	up	Efnb2
5_94.881	Lamp5 Pax6	Lamp5 Egln3_1	1	2	up	A730017C20Rik
5_94.882	Lamp5 Pax6	Lamp5 Egln3_1	1	2	up	Matk
5_94.884	Lamp5 Pax6	Lamp5 Egln3_1	1	2	up	4933412O06Rik
5_94.885	Lamp5 Pax6	Lamp5 Egln3_1	1	2	up	Dclk2
5_94.888	Lamp5 Pax6	Lamp5 Egln3_1	1	2	up	Celf3
5_94.890	Lamp5 Pax6	Lamp5 Egln3_1	1	2	up	Cd34
5_94.891	Lamp5 Pax6	Lamp5 Egln3_1	1	2	up	Cemip
5_94.894	Lamp5 Pax6	Lamp5 Egln3_1	1	2	up	Bmper
5_94.895	Lamp5 Pax6	Lamp5 Egln3_1	1	2	up	4930590L20Rik
5_94.896	Lamp5 Pax6	Lamp5 Egln3_1	1	2	up	Cys1
5_94.897	Lamp5 Pax6	Lamp5 Egln3_1	1	2	up	Fgf1
5_94.899	Lamp5 Pax6	Lamp5 Egln3_1	1	2	up	Kcnt1
5_94.905	Lamp5 Pax6	Lamp5 Egln3_1	1	2	up	D130043K22Rik
5_94.908	Lamp5 Pax6	Lamp5 Egln3_1	1	2	up	Ttll7
5_94.909	Lamp5 Pax6	Lamp5 Egln3_1	1	2	up	4930517O19Rik
5_94.910	Lamp5 Pax6	Lamp5 Egln3_1	1	2	up	Slc4a3
5_94.911	Lamp5 Pax6	Lamp5 Egln3_1	1	2	up	Cntnap5a
5_94.913	Lamp5 Pax6	Lamp5 Egln3_1	1	2	up	Ank1
5_94.915	Lamp5 Pax6	Lamp5 Egln3_1	1	2	up	Osbp2
5_94.916	Lamp5 Pax6	Lamp5 Egln3_1	1	2	up	Scn3a
5_94.921	Lamp5 Pax6	Lamp5 Egln3_1	1	2	up	Ptpn3
5_94.922	Lamp5 Pax6	Lamp5 Egln3_1	1	2	up	Simc1
5_94.924	Lamp5 Pax6	Lamp5 Egln3_1	1	2	up	Clu
5_94.932	Lamp5 Pax6	Lamp5 Egln3_1	1	2	up	Sntb2
5_94.936	Lamp5 Pax6	Lamp5 Egln3_1	1	2	up	Scg3
5_94.941	Lamp5 Pax6	Lamp5 Egln3_1	1	2	up	Cxxc4
5_94.942	Lamp5 Pax6	Lamp5 Egln3_1	1	2	up	Chga
5_94.943	Lamp5 Pax6	Lamp5 Egln3_1	1	2	up	St3gal5
5_94.955	Lamp5 Pax6	Lamp5 Egln3_1	1	2	up	Vgf
5_94.956	Lamp5 Pax6	Lamp5 Egln3_1	1	2	up	Mcc
5_94.957	Lamp5 Pax6	Lamp5 Egln3_1	1	2	up	Sec14l1
5_94.963	Lamp5 Pax6	Lamp5 Egln3_1	1	2	up	Usp31
5_94.965	Lamp5 Pax6	Lamp5 Egln3_1	1	2	up	Wdr17
5_94.966	Lamp5 Pax6	Lamp5 Egln3_1	1	2	up	Fxyd7
5_94.968	Lamp5 Pax6	Lamp5 Egln3_1	1	2	up	Airn
5_94.969	Lamp5 Pax6	Lamp5 Egln3_1	1	2	up	Ankrd6
5_94.970	Lamp5 Pax6	Lamp5 Egln3_1	1	2	up	4933406I18Rik
5_94.971	Lamp5 Pax6	Lamp5 Egln3_1	1	2	up	Tenm3
5_94.972	Lamp5 Pax6	Lamp5 Egln3_1	1	2	up	Pantr1
5_94.974	Lamp5 Pax6	Lamp5 Egln3_1	1	2	up	Gfpt2
5_94.976	Lamp5 Pax6	Lamp5 Egln3_1	1	2	up	6330403K07Rik
5_94.979	Lamp5 Pax6	Lamp5 Egln3_1	1	2	up	Camk1
5_94.983	Lamp5 Pax6	Lamp5 Egln3_1	1	2	up	Hpca
5_94.993	Lamp5 Pax6	Lamp5 Egln3_1	1	2	up	Arhgdig
5_94.999	Lamp5 Pax6	Lamp5 Egln3_1	1	2	up	Tbc1d1
5_94.1001	Lamp5 Pax6	Lamp5 Egln3_1	1	2	up	Dgkz
5_94.1003	Lamp5 Pax6	Lamp5 Egln3_1	1	2	up	Sirpa
5_94.1004	Lamp5 Pax6	Lamp5 Egln3_1	1	2	up	Tspan13
5_94.1005	Lamp5 Pax6	Lamp5 Egln3_1	1	2	down	9630013A20Rik
5_94.1006	Lamp5 Pax6	Lamp5 Egln3_1	1	2	down	Bcas1
5_94.1007	Lamp5 Pax6	Lamp5 Egln3_1	1	2	down	Tcf7l2
5_94.1008	Lamp5 Pax6	Lamp5 Egln3_1	1	2	down	Mag
5_94.1009	Lamp5 Pax6	Lamp5 Egln3_1	1	2	down	Cldn11
5_94.1010	Lamp5 Pax6	Lamp5 Egln3_1	1	2	down	Kif19a
5_94.1011	Lamp5 Pax6	Lamp5 Egln3_1	1	2	down	St18
5_94.1012	Lamp5 Pax6	Lamp5 Egln3_1	1	2	down	Tmem163
5_94.1013	Lamp5 Pax6	Lamp5 Egln3_1	1	2	down	Plp1
5_94.1014	Lamp5 Pax6	Lamp5 Egln3_1	1	2	down	Bcan
5_94.1015	Lamp5 Pax6	Lamp5 Egln3_1	1	2	down	Cnp
5_94.1016	Lamp5 Pax6	Lamp5 Egln3_1	1	2	down	Nckap5
5_94.1017	Lamp5 Pax6	Lamp5 Egln3_1	1	2	down	Kank1
5_94.1018	Lamp5 Pax6	Lamp5 Egln3_1	1	2	down	Mbp
5_94.1019	Lamp5 Pax6	Lamp5 Egln3_1	1	2	down	Lgi3
5_94.1020	Lamp5 Pax6	Lamp5 Egln3_1	1	2	down	Enpp6
5_94.1021	Lamp5 Pax6	Lamp5 Egln3_1	1	2	down	Gjc3
5_94.1022	Lamp5 Pax6	Lamp5 Egln3_1	1	2	down	Sox10
5_94.1023	Lamp5 Pax6	Lamp5 Egln3_1	1	2	down	Fa2h
5_94.1024	Lamp5 Pax6	Lamp5 Egln3_1	1	2	down	Cnksr3
5_94.1025	Lamp5 Pax6	Lamp5 Egln3_1	1	2	down	Plxnb3
5_94.1026	Lamp5 Pax6	Lamp5 Egln3_1	1	2	down	Gpr17
5_94.1027	Lamp5 Pax6	Lamp5 Egln3_1	1	2	down	1700042O10Rik
5_94.1028	Lamp5 Pax6	Lamp5 Egln3_1	1	2	down	Ddc
5_94.1029	Lamp5 Pax6	Lamp5 Egln3_1	1	2	down	Rassf10
5_94.1030	Lamp5 Pax6	Lamp5 Egln3_1	1	2	down	Bfsp2
5_94.1031	Lamp5 Pax6	Lamp5 Egln3_1	1	2	down	Rnf122
5_94.1032	Lamp5 Pax6	Lamp5 Egln3_1	1	2	down	1700047M11Rik
5_94.1033	Lamp5 Pax6	Lamp5 Egln3_1	1	2	down	Myrf
5_94.1034	Lamp5 Pax6	Lamp5 Egln3_1	1	2	down	Rhbdl2
5_94.1035	Lamp5 Pax6	Lamp5 Egln3_1	1	2	down	Ugt8a
5_94.1036	Lamp5 Pax6	Lamp5 Egln3_1	1	2	down	Tns3
5_94.1037	Lamp5 Pax6	Lamp5 Egln3_1	1	2	down	Tcf7l1
5_94.1038	Lamp5 Pax6	Lamp5 Egln3_1	1	2	down	Adamts4
5_94.1039	Lamp5 Pax6	Lamp5 Egln3_1	1	2	down	Zfp488
5_94.1040	Lamp5 Pax6	Lamp5 Egln3_1	1	2	down	Col9a3
5_94.1041	Lamp5 Pax6	Lamp5 Egln3_1	1	2	down	Gramd3
5_94.1042	Lamp5 Pax6	Lamp5 Egln3_1	1	2	down	Olig1
5_94.1043	Lamp5 Pax6	Lamp5 Egln3_1	1	2	down	Olig2
5_94.1044	Lamp5 Pax6	Lamp5 Egln3_1	1	2	down	Kcnj10
5_94.1045	Lamp5 Pax6	Lamp5 Egln3_1	1	2	down	Scrg1
5_94.1046	Lamp5 Pax6	Lamp5 Egln3_1	1	2	down	Rinl
5_94.1047	Lamp5 Pax6	Lamp5 Egln3_1	1	2	down	Parvb
5_94.1048	Lamp5 Pax6	Lamp5 Egln3_1	1	2	down	Dock6
5_94.1049	Lamp5 Pax6	Lamp5 Egln3_1	1	2	down	Gpr37l1
5_94.1050	Lamp5 Pax6	Lamp5 Egln3_1	1	2	down	Srpk3
5_94.1051	Lamp5 Pax6	Lamp5 Egln3_1	1	2	down	Egflam
5_94.1052	Lamp5 Pax6	Lamp5 Egln3_1	1	2	down	Mpzl1
5_94.1053	Lamp5 Pax6	Lamp5 Egln3_1	1	2	down	4932435O22Rik
5_94.1054	Lamp5 Pax6	Lamp5 Egln3_1	1	2	down	Itpr2
5_94.1055	Lamp5 Pax6	Lamp5 Egln3_1	1	2	down	Mob3b
5_94.1056	Lamp5 Pax6	Lamp5 Egln3_1	1	2	down	Gatm
5_94.1057	Lamp5 Pax6	Lamp5 Egln3_1	1	2	down	Gjc2
5_94.1058	Lamp5 Pax6	Lamp5 Egln3_1	1	2	down	Chst8
5_94.1059	Lamp5 Pax6	Lamp5 Egln3_1	1	2	down	Cdk18
5_94.1060	Lamp5 Pax6	Lamp5 Egln3_1	1	2	down	Marcks
5_94.1061	Lamp5 Pax6	Lamp5 Egln3_1	1	2	down	Pllp
5_94.1062	Lamp5 Pax6	Lamp5 Egln3_1	1	2	down	Ttyh2
5_94.1063	Lamp5 Pax6	Lamp5 Egln3_1	1	2	down	Prkcq
5_94.1064	Lamp5 Pax6	Lamp5 Egln3_1	1	2	down	Wipf1
5_94.1065	Lamp5 Pax6	Lamp5 Egln3_1	1	2	down	Tspan15
5_94.1066	Lamp5 Pax6	Lamp5 Egln3_1	1	2	down	Gab1
5_94.1067	Lamp5 Pax6	Lamp5 Egln3_1	1	2	down	Lpar1
5_94.1068	Lamp5 Pax6	Lamp5 Egln3_1	1	2	down	Tmem108
5_94.1069	Lamp5 Pax6	Lamp5 Egln3_1	1	2	down	Ccnjl
5_94.1070	Lamp5 Pax6	Lamp5 Egln3_1	1	2	down	Cmtm5
5_94.1071	Lamp5 Pax6	Lamp5 Egln3_1	1	2	down	Gltp
5_94.1072	Lamp5 Pax6	Lamp5 Egln3_1	1	2	down	Cd9
5_94.1073	Lamp5 Pax6	Lamp5 Egln3_1	1	2	down	Plekhg1
5_94.1074	Lamp5 Pax6	Lamp5 Egln3_1	1	2	down	Chst3
5_94.1075	Lamp5 Pax6	Lamp5 Egln3_1	1	2	down	Carhsp1
5_94.1076	Lamp5 Pax6	Lamp5 Egln3_1	1	2	down	Mog
5_94.1077	Lamp5 Pax6	Lamp5 Egln3_1	1	2	down	S100a16
5_94.1078	Lamp5 Pax6	Lamp5 Egln3_1	1	2	down	Mobp
5_94.1079	Lamp5 Pax6	Lamp5 Egln3_1	1	2	down	Arhgef10
5_94.1080	Lamp5 Pax6	Lamp5 Egln3_1	1	2	down	Elovl7
5_94.1081	Lamp5 Pax6	Lamp5 Egln3_1	1	2	down	Plekhg3
5_94.1082	Lamp5 Pax6	Lamp5 Egln3_1	1	2	down	Asap3
5_94.1083	Lamp5 Pax6	Lamp5 Egln3_1	1	2	down	Inppl1
5_94.1084	Lamp5 Pax6	Lamp5 Egln3_1	1	2	down	Sox13
5_94.1085	Lamp5 Pax6	Lamp5 Egln3_1	1	2	down	Chd7
5_94.1087	Lamp5 Pax6	Lamp5 Egln3_1	1	2	down	Gal3st1
5_94.1088	Lamp5 Pax6	Lamp5 Egln3_1	1	2	down	Arpc1b
5_94.1089	Lamp5 Pax6	Lamp5 Egln3_1	1	2	down	Abtb2
5_94.1090	Lamp5 Pax6	Lamp5 Egln3_1	1	2	down	Tfeb
5_94.1091	Lamp5 Pax6	Lamp5 Egln3_1	1	2	down	Pld1
5_94.1092	Lamp5 Pax6	Lamp5 Egln3_1	1	2	down	Kif26a
5_94.1093	Lamp5 Pax6	Lamp5 Egln3_1	1	2	down	Phldb1
5_94.1094	Lamp5 Pax6	Lamp5 Egln3_1	1	2	down	1810041L15Rik
5_94.1095	Lamp5 Pax6	Lamp5 Egln3_1	1	2	down	Cobll1
5_94.1096	Lamp5 Pax6	Lamp5 Egln3_1	1	2	down	Csrp1
5_94.1098	Lamp5 Pax6	Lamp5 Egln3_1	1	2	down	Ppfibp1
5_94.1099	Lamp5 Pax6	Lamp5 Egln3_1	1	2	down	Tmem2
5_94.1100	Lamp5 Pax6	Lamp5 Egln3_1	1	2	down	Tmcc3
5_94.1101	Lamp5 Pax6	Lamp5 Egln3_1	1	2	down	Sema4a
5_94.1102	Lamp5 Pax6	Lamp5 Egln3_1	1	2	down	Dusp15
5_94.1103	Lamp5 Pax6	Lamp5 Egln3_1	1	2	down	Tns1
5_94.1104	Lamp5 Pax6	Lamp5 Egln3_1	1	2	down	Sox8
5_94.1105	Lamp5 Pax6	Lamp5 Egln3_1	1	2	down	Orai1
5_94.1106	Lamp5 Pax6	Lamp5 Egln3_1	1	2	down	Sox6
5_94.1107	Lamp5 Pax6	Lamp5 Egln3_1	1	2	down	9430041J12Rik
5_94.1108	Lamp5 Pax6	Lamp5 Egln3_1	1	2	down	Bend7
5_94.1109	Lamp5 Pax6	Lamp5 Egln3_1	1	2	down	Enpp2
5_94.1110	Lamp5 Pax6	Lamp5 Egln3_1	1	2	down	Klhl5
5_94.1111	Lamp5 Pax6	Lamp5 Egln3_1	1	2	down	Lhfpl2
5_94.1112	Lamp5 Pax6	Lamp5 Egln3_1	1	2	down	4930444A19Rik
5_94.1114	Lamp5 Pax6	Lamp5 Egln3_1	1	2	down	Sema3d
5_94.1115	Lamp5 Pax6	Lamp5 Egln3_1	1	2	down	S100b
5_94.1116	Lamp5 Pax6	Lamp5 Egln3_1	1	2	down	Ctso
5_94.1117	Lamp5 Pax6	Lamp5 Egln3_1	1	2	down	Prex1
5_94.1118	Lamp5 Pax6	Lamp5 Egln3_1	1	2	down	Spsb1
5_94.1119	Lamp5 Pax6	Lamp5 Egln3_1	1	2	down	Pim3
5_94.1120	Lamp5 Pax6	Lamp5 Egln3_1	1	2	down	Fkbp9
5_94.1123	Lamp5 Pax6	Lamp5 Egln3_1	1	2	down	Tmbim1
5_94.1124	Lamp5 Pax6	Lamp5 Egln3_1	1	2	down	Man1a
5_94.1125	Lamp5 Pax6	Lamp5 Egln3_1	1	2	down	Wscd1
5_94.1126	Lamp5 Pax6	Lamp5 Egln3_1	1	2	down	Csgalnact1
5_94.1127	Lamp5 Pax6	Lamp5 Egln3_1	1	2	down	Barx2
5_94.1128	Lamp5 Pax6	Lamp5 Egln3_1	1	2	down	Meis1
5_94.1129	Lamp5 Pax6	Lamp5 Egln3_1	1	2	down	Vat1
5_94.1130	Lamp5 Pax6	Lamp5 Egln3_1	1	2	down	Pard3b
5_94.1131	Lamp5 Pax6	Lamp5 Egln3_1	1	2	down	Plod1
5_94.1132	Lamp5 Pax6	Lamp5 Egln3_1	1	2	down	Mpped2
5_94.1133	Lamp5 Pax6	Lamp5 Egln3_1	1	2	down	Ppfibp2
5_94.1135	Lamp5 Pax6	Lamp5 Egln3_1	1	2	down	Creb3l2
5_94.1136	Lamp5 Pax6	Lamp5 Egln3_1	1	2	down	Limd1
5_94.1139	Lamp5 Pax6	Lamp5 Egln3_1	1	2	down	Tyro3
5_94.1141	Lamp5 Pax6	Lamp5 Egln3_1	1	2	down	Clic4
5_94.1143	Lamp5 Pax6	Lamp5 Egln3_1	1	2	down	Arhgap31
5_94.1144	Lamp5 Pax6	Lamp5 Egln3_1	1	2	down	4930452G13Rik
5_94.1145	Lamp5 Pax6	Lamp5 Egln3_1	1	2	down	Bcas1os2
5_94.1146	Lamp5 Pax6	Lamp5 Egln3_1	1	2	down	Sgk2
5_94.1147	Lamp5 Pax6	Lamp5 Egln3_1	1	2	down	Dct
5_94.1148	Lamp5 Pax6	Lamp5 Egln3_1	1	2	down	Prima1
5_94.1149	Lamp5 Pax6	Lamp5 Egln3_1	1	2	down	5830418P13Rik
5_94.1150	Lamp5 Pax6	Lamp5 Egln3_1	1	2	down	Cldn14
5_94.1151	Lamp5 Pax6	Lamp5 Egln3_1	1	2	down	Tmem125
5_94.1152	Lamp5 Pax6	Lamp5 Egln3_1	1	2	down	Erbb3
5_94.1153	Lamp5 Pax6	Lamp5 Egln3_1	1	2	down	Tmem88b
5_94.1154	Lamp5 Pax6	Lamp5 Egln3_1	1	2	down	Lims2
5_94.1155	Lamp5 Pax6	Lamp5 Egln3_1	1	2	down	Ptger1
5_94.1156	Lamp5 Pax6	Lamp5 Egln3_1	1	2	down	Col9a1
5_94.1157	Lamp5 Pax6	Lamp5 Egln3_1	1	2	down	Cyp27a1
5_94.1158	Lamp5 Pax6	Lamp5 Egln3_1	1	2	down	Dnah10
5_94.1159	Lamp5 Pax6	Lamp5 Egln3_1	1	2	down	Brca1
5_94.1160	Lamp5 Pax6	Lamp5 Egln3_1	1	2	down	Car14
5_94.1161	Lamp5 Pax6	Lamp5 Egln3_1	1	2	down	Ephb1
5_94.1163	Lamp5 Pax6	Lamp5 Egln3_1	1	2	down	Metrn
5_94.1164	Lamp5 Pax6	Lamp5 Egln3_1	1	2	down	Hhip
5_94.1165	Lamp5 Pax6	Lamp5 Egln3_1	1	2	down	Cmtm7
5_94.1166	Lamp5 Pax6	Lamp5 Egln3_1	1	2	down	S100a1
5_94.1167	Lamp5 Pax6	Lamp5 Egln3_1	1	2	down	Plekhb1
5_94.1168	Lamp5 Pax6	Lamp5 Egln3_1	1	2	down	Rnd2
5_94.1169	Lamp5 Pax6	Lamp5 Egln3_1	1	2	down	Ldlrap1
5_94.1170	Lamp5 Pax6	Lamp5 Egln3_1	1	2	down	Gpr37
5_94.1171	Lamp5 Pax6	Lamp5 Egln3_1	1	2	down	Csad
5_94.1172	Lamp5 Pax6	Lamp5 Egln3_1	1	2	down	Pik3r3
5_94.1173	Lamp5 Pax6	Lamp5 Egln3_1	1	2	down	Sorbs3
5_94.1174	Lamp5 Pax6	Lamp5 Egln3_1	1	2	down	Zfp516
5_94.1175	Lamp5 Pax6	Lamp5 Egln3_1	1	2	down	Ptprb
5_94.1176	Lamp5 Pax6	Lamp5 Egln3_1	1	2	down	Tril
5_94.1177	Lamp5 Pax6	Lamp5 Egln3_1	1	2	down	Zfp521
5_94.1178	Lamp5 Pax6	Lamp5 Egln3_1	1	2	down	Tspan2
5_94.1179	Lamp5 Pax6	Lamp5 Egln3_1	1	2	down	Snx18
5_94.1180	Lamp5 Pax6	Lamp5 Egln3_1	1	2	down	Frmd4b
5_94.1181	Lamp5 Pax6	Lamp5 Egln3_1	1	2	down	Cpm
5_94.1182	Lamp5 Pax6	Lamp5 Egln3_1	1	2	down	Eya2
5_94.1183	Lamp5 Pax6	Lamp5 Egln3_1	1	2	down	Gng5
5_94.1184	Lamp5 Pax6	Lamp5 Egln3_1	1	2	down	Tgfa
5_94.1185	Lamp5 Pax6	Lamp5 Egln3_1	1	2	down	Afap1l2
5_94.1187	Lamp5 Pax6	Lamp5 Egln3_1	1	2	down	Daam2
5_94.1188	Lamp5 Pax6	Lamp5 Egln3_1	1	2	down	Mfsd2a
5_94.1189	Lamp5 Pax6	Lamp5 Egln3_1	1	2	down	Soga1
5_94.1190	Lamp5 Pax6	Lamp5 Egln3_1	1	2	down	Nhsl2
5_94.1191	Lamp5 Pax6	Lamp5 Egln3_1	1	2	down	Elmo1
5_94.1193	Lamp5 Pax6	Lamp5 Egln3_1	1	2	down	Ano4
5_94.1194	Lamp5 Pax6	Lamp5 Egln3_1	1	2	down	Fam107b
5_94.1195	Lamp5 Pax6	Lamp5 Egln3_1	1	2	down	Ick
5_94.1196	Lamp5 Pax6	Lamp5 Egln3_1	1	2	down	Nfe2l3
5_94.1198	Lamp5 Pax6	Lamp5 Egln3_1	1	2	down	H2-K1
5_94.1199	Lamp5 Pax6	Lamp5 Egln3_1	1	2	down	Arhgef10l
5_94.1200	Lamp5 Pax6	Lamp5 Egln3_1	1	2	down	Lrp4
5_94.1201	Lamp5 Pax6	Lamp5 Egln3_1	1	2	down	Hist1h2bc
5_94.1203	Lamp5 Pax6	Lamp5 Egln3_1	1	2	down	Sox4
5_94.1206	Lamp5 Pax6	Lamp5 Egln3_1	1	2	down	Stard13
5_94.1207	Lamp5 Pax6	Lamp5 Egln3_1	1	2	down	Rell1
5_94.1209	Lamp5 Pax6	Lamp5 Egln3_1	1	2	down	D16Ertd472e
5_94.1210	Lamp5 Pax6	Lamp5 Egln3_1	1	2	down	Anxa4
5_94.1212	Lamp5 Pax6	Lamp5 Egln3_1	1	2	down	Kcnj12
5_94.1213	Lamp5 Pax6	Lamp5 Egln3_1	1	2	down	Rgs16
5_94.1214	Lamp5 Pax6	Lamp5 Egln3_1	1	2	down	Smox
5_94.1215	Lamp5 Pax6	Lamp5 Egln3_1	1	2	down	Rnf144a
5_94.1216	Lamp5 Pax6	Lamp5 Egln3_1	1	2	down	Capn5
5_94.1217	Lamp5 Pax6	Lamp5 Egln3_1	1	2	down	Vps37b
5_94.1218	Lamp5 Pax6	Lamp5 Egln3_1	1	2	down	Dpy19l1
5_94.1219	Lamp5 Pax6	Lamp5 Egln3_1	1	2	down	Sept4
5_94.1220	Lamp5 Pax6	Lamp5 Egln3_1	1	2	down	E130308A19Rik
5_94.1221	Lamp5 Pax6	Lamp5 Egln3_1	1	2	down	Slc22a21
5_94.1222	Lamp5 Pax6	Lamp5 Egln3_1	1	2	down	Dhcr24
5_94.1223	Lamp5 Pax6	Lamp5 Egln3_1	1	2	down	Bmp1
5_94.1225	Lamp5 Pax6	Lamp5 Egln3_1	1	2	down	Lgmn
5_94.1226	Lamp5 Pax6	Lamp5 Egln3_1	1	2	down	Cbfb
5_94.1227	Lamp5 Pax6	Lamp5 Egln3_1	1	2	down	Gadd45a
5_94.1228	Lamp5 Pax6	Lamp5 Egln3_1	1	2	down	Prkd3
5_94.1229	Lamp5 Pax6	Lamp5 Egln3_1	1	2	down	Tmem159
5_94.1230	Lamp5 Pax6	Lamp5 Egln3_1	1	2	down	St6galnac3
5_94.1231	Lamp5 Pax6	Lamp5 Egln3_1	1	2	down	Wls
5_94.1232	Lamp5 Pax6	Lamp5 Egln3_1	1	2	down	Ccdc74a
5_94.1233	Lamp5 Pax6	Lamp5 Egln3_1	1	2	down	Gamt
5_94.1234	Lamp5 Pax6	Lamp5 Egln3_1	1	2	down	Usp6nl
5_94.1235	Lamp5 Pax6	Lamp5 Egln3_1	1	2	down	Sytl5
5_94.1237	Lamp5 Pax6	Lamp5 Egln3_1	1	2	down	Cdh6
5_94.1238	Lamp5 Pax6	Lamp5 Egln3_1	1	2	down	Tjap1
5_94.1239	Lamp5 Pax6	Lamp5 Egln3_1	1	2	down	Slc9a9
5_94.1241	Lamp5 Pax6	Lamp5 Egln3_1	1	2	down	Dock1
5_94.1243	Lamp5 Pax6	Lamp5 Egln3_1	1	2	down	Rffl
5_94.1245	Lamp5 Pax6	Lamp5 Egln3_1	1	2	down	Casp3
5_94.1246	Lamp5 Pax6	Lamp5 Egln3_1	1	2	down	Fign
5_94.1247	Lamp5 Pax6	Lamp5 Egln3_1	1	2	down	Cpne2
5_94.1249	Lamp5 Pax6	Lamp5 Egln3_1	1	2	down	Lrrc42
5_94.1250	Lamp5 Pax6	Lamp5 Egln3_1	1	2	down	Prtg
5_94.1252	Lamp5 Pax6	Lamp5 Egln3_1	1	2	down	D030047H15Rik
5_94.1253	Lamp5 Pax6	Lamp5 Egln3_1	1	2	down	Mtmr10
5_94.1255	Lamp5 Pax6	Lamp5 Egln3_1	1	2	down	Cpq
5_94.1256	Lamp5 Pax6	Lamp5 Egln3_1	1	2	down	Efnb3
5_94.1259	Lamp5 Pax6	Lamp5 Egln3_1	1	2	down	Foxp2
5_94.1262	Lamp5 Pax6	Lamp5 Egln3_1	1	2	down	Sema4d
5_94.1263	Lamp5 Pax6	Lamp5 Egln3_1	1	2	down	2610035D17Rik
5_94.1264	Lamp5 Pax6	Lamp5 Egln3_1	1	2	down	9530059O14Rik
5_94.1265	Lamp5 Pax6	Lamp5 Egln3_1	1	2	down	Ankrd28
5_94.1266	Lamp5 Pax6	Lamp5 Egln3_1	1	2	down	Nfasc
5_94.1267	Lamp5 Pax6	Lamp5 Egln3_1	1	2	down	Tnr
5_94.1268	Lamp5 Pax6	Lamp5 Egln3_1	1	2	down	Sez6l
5_94.1269	Lamp5 Pax6	Lamp5 Egln3_1	1	2	down	Tubb4a
5_94.1270	Lamp5 Pax6	Lamp5 Egln3_1	1	2	down	Steap1
5_94.1272	Lamp5 Pax6	Lamp5 Egln3_1	1	2	down	Tmem63a
5_94.1273	Lamp5 Pax6	Lamp5 Egln3_1	1	2	down	Fhl3
5_94.1274	Lamp5 Pax6	Lamp5 Egln3_1	1	2	down	Cd82
5_94.1276	Lamp5 Pax6	Lamp5 Egln3_1	1	2	down	Plekhf1
5_94.1277	Lamp5 Pax6	Lamp5 Egln3_1	1	2	down	Mcam
5_94.1278	Lamp5 Pax6	Lamp5 Egln3_1	1	2	down	Nkx6-2
5_94.1279	Lamp5 Pax6	Lamp5 Egln3_1	1	2	down	Depdc1b
5_94.1282	Lamp5 Pax6	Lamp5 Egln3_1	1	2	down	Rasgef1b
5_94.1283	Lamp5 Pax6	Lamp5 Egln3_1	1	2	down	Wnt3
5_94.1284	Lamp5 Pax6	Lamp5 Egln3_1	1	2	down	Rras2
5_94.1285	Lamp5 Pax6	Lamp5 Egln3_1	1	2	down	Atp10b
5_94.1286	Lamp5 Pax6	Lamp5 Egln3_1	1	2	down	Gng12
5_94.1288	Lamp5 Pax6	Lamp5 Egln3_1	1	2	down	Tmem40
5_94.1289	Lamp5 Pax6	Lamp5 Egln3_1	1	2	down	Kndc1
5_94.1290	Lamp5 Pax6	Lamp5 Egln3_1	1	2	down	Grik3
5_94.1292	Lamp5 Pax6	Lamp5 Egln3_1	1	2	down	Ptgds
5_94.1293	Lamp5 Pax6	Lamp5 Egln3_1	1	2	down	Chn2
5_94.1295	Lamp5 Pax6	Lamp5 Egln3_1	1	2	down	Pdgfa
5_94.1296	Lamp5 Pax6	Lamp5 Egln3_1	1	2	down	Etv6
5_94.1298	Lamp5 Pax6	Lamp5 Egln3_1	1	2	down	Padi2
5_94.1299	Lamp5 Pax6	Lamp5 Egln3_1	1	2	down	Pacs2
5_94.1303	Lamp5 Pax6	Lamp5 Egln3_1	1	2	down	Cpox
5_94.1304	Lamp5 Pax6	Lamp5 Egln3_1	1	2	down	Jam3
5_94.1305	Lamp5 Pax6	Lamp5 Egln3_1	1	2	down	Ptpre
5_94.1306	Lamp5 Pax6	Lamp5 Egln3_1	1	2	down	Thsd4
5_94.1307	Lamp5 Pax6	Lamp5 Egln3_1	1	2	down	Myo6
5_94.1308	Lamp5 Pax6	Lamp5 Egln3_1	1	2	down	S1pr5
5_94.1310	Lamp5 Pax6	Lamp5 Egln3_1	1	2	down	Tnfrsf21
5_94.1311	Lamp5 Pax6	Lamp5 Egln3_1	1	2	down	Pou3f1
5_94.1312	Lamp5 Pax6	Lamp5 Egln3_1	1	2	down	Sh3d19
5_94.1313	Lamp5 Pax6	Lamp5 Egln3_1	1	2	down	Steap2
5_94.1314	Lamp5 Pax6	Lamp5 Egln3_1	1	2	down	Hip1r
5_94.1315	Lamp5 Pax6	Lamp5 Egln3_1	1	2	down	Josd2
5_94.1316	Lamp5 Pax6	Lamp5 Egln3_1	1	2	down	Fbn2
5_94.1318	Lamp5 Pax6	Lamp5 Egln3_1	1	2	down	Acsl3
5_94.1322	Lamp5 Pax6	Lamp5 Egln3_1	1	2	down	Tspan9
5_94.1323	Lamp5 Pax6	Lamp5 Egln3_1	1	2	down	Zdhhc14
5_94.1324	Lamp5 Pax6	Lamp5 Egln3_1	1	2	down	Rab31
5_94.1325	Lamp5 Pax6	Lamp5 Egln3_1	1	2	down	Mitf
5_94.1327	Lamp5 Pax6	Lamp5 Egln3_1	1	2	down	Mycl
5_94.1328	Lamp5 Pax6	Lamp5 Egln3_1	1	2	down	Ell2
5_94.1331	Lamp5 Pax6	Lamp5 Egln3_1	1	2	down	Taldo1
5_94.1333	Lamp5 Pax6	Lamp5 Egln3_1	1	2	down	Ddah2
5_94.1334	Lamp5 Pax6	Lamp5 Egln3_1	1	2	down	Elovl1
5_94.1337	Lamp5 Pax6	Lamp5 Egln3_1	1	2	down	Plat
5_94.1339	Lamp5 Pax6	Lamp5 Egln3_1	1	2	down	S100a6
5_94.1341	Lamp5 Pax6	Lamp5 Egln3_1	1	2	down	D630045J12Rik
5_94.1342	Lamp5 Pax6	Lamp5 Egln3_1	1	2	down	Neo1
5_94.1343	Lamp5 Pax6	Lamp5 Egln3_1	1	2	down	Ifi27
5_94.1345	Lamp5 Pax6	Lamp5 Egln3_1	1	2	down	Lama4
5_94.1346	Lamp5 Pax6	Lamp5 Egln3_1	1	2	down	Zcchc24
5_94.1349	Lamp5 Pax6	Lamp5 Egln3_1	1	2	down	Gsto1
5_94.1350	Lamp5 Pax6	Lamp5 Egln3_1	1	2	down	Cers2
5_94.1351	Lamp5 Pax6	Lamp5 Egln3_1	1	2	down	Tmem141
5_94.1352	Lamp5 Pax6	Lamp5 Egln3_1	1	2	down	S100a13
5_94.1359	Lamp5 Pax6	Lamp5 Egln3_1	1	2	down	Mmd2
5_94.1366	Lamp5 Pax6	Lamp5 Egln3_1	1	2	down	Micall1
5_94.1368	Lamp5 Pax6	Lamp5 Egln3_1	1	2	down	Fam189a1
5_94.1369	Lamp5 Pax6	Lamp5 Egln3_1	1	2	down	Kctd4
5_94.1370	Lamp5 Pax6	Lamp5 Egln3_1	1	2	down	Spon1
5_94.1372	Lamp5 Pax6	Lamp5 Egln3_1	1	2	down	Panx1
5_94.1375	Lamp5 Pax6	Lamp5 Egln3_1	1	2	down	Gsn
5_94.1378	Lamp5 Pax6	Lamp5 Egln3_1	1	2	down	Traf4
5_94.1380	Lamp5 Pax6	Lamp5 Egln3_1	1	2	down	Svil
5_94.1382	Lamp5 Pax6	Lamp5 Egln3_1	1	2	down	Ubtd1
5_94.1385	Lamp5 Pax6	Lamp5 Egln3_1	1	2	down	Tgfbr1
5_94.1387	Lamp5 Pax6	Lamp5 Egln3_1	1	2	down	Grb14
5_94.1388	Lamp5 Pax6	Lamp5 Egln3_1	1	2	down	Slit3
5_94.1389	Lamp5 Pax6	Lamp5 Egln3_1	1	2	down	Fam43a
5_94.1393	Lamp5 Pax6	Lamp5 Egln3_1	1	2	down	Nsun7
5_94.1394	Lamp5 Pax6	Lamp5 Egln3_1	1	2	down	Sh3bp4
5_94.1396	Lamp5 Pax6	Lamp5 Egln3_1	1	2	down	Serpine2
5_94.1397	Lamp5 Pax6	Lamp5 Egln3_1	1	2	down	Stxbp6
5_94.1399	Lamp5 Pax6	Lamp5 Egln3_1	1	2	down	Spns2
5_94.1400	Lamp5 Pax6	Lamp5 Egln3_1	1	2	down	Ampd3
5_94.1401	Lamp5 Pax6	Lamp5 Egln3_1	1	2	down	Nek7
5_94.1403	Lamp5 Pax6	Lamp5 Egln3_1	1	2	down	Kif6
5_95.1	Lamp5 Pax6	Lamp5 Egln3_1	1	2	up	Gad2
5_95.2	Lamp5 Pax6	Lamp5 Egln3_1	1	2	up	Gad1
5_95.3	Lamp5 Pax6	Lamp5 Egln3_1	1	2	up	Ndnf
5_95.4	Lamp5 Pax6	Lamp5 Egln3_1	1	2	up	Reln
5_95.5	Lamp5 Pax6	Lamp5 Egln3_1	1	2	up	Grik1
5_95.6	Lamp5 Pax6	Lamp5 Egln3_1	1	2	up	Kcnip1
5_95.7	Lamp5 Pax6	Lamp5 Egln3_1	1	2	up	Egfr
5_95.8	Lamp5 Pax6	Lamp5 Egln3_1	1	2	up	Thrb
5_95.9	Lamp5 Pax6	Lamp5 Egln3_1	1	2	up	Kit
5_95.10	Lamp5 Pax6	Lamp5 Egln3_1	1	2	up	Dlx6os1
5_95.11	Lamp5 Pax6	Lamp5 Egln3_1	1	2	up	Sv2c
5_95.12	Lamp5 Pax6	Lamp5 Egln3_1	1	2	up	Kcnmb2
5_95.13	Lamp5 Pax6	Lamp5 Egln3_1	1	2	up	Ptprm
5_95.14	Lamp5 Pax6	Lamp5 Egln3_1	1	2	up	Pde11a
5_95.15	Lamp5 Pax6	Lamp5 Egln3_1	1	2	up	Elavl2
5_95.16	Lamp5 Pax6	Lamp5 Egln3_1	1	2	up	Fgf13
5_95.17	Lamp5 Pax6	Lamp5 Egln3_1	1	2	up	Chl1
5_95.18	Lamp5 Pax6	Lamp5 Egln3_1	1	2	up	Nyap2
5_95.19	Lamp5 Pax6	Lamp5 Egln3_1	1	2	up	Scn1a
5_95.20	Lamp5 Pax6	Lamp5 Egln3_1	1	2	up	Cplx3
5_95.21	Lamp5 Pax6	Lamp5 Egln3_1	1	2	up	Dscaml1
5_95.22	Lamp5 Pax6	Lamp5 Egln3_1	1	2	up	Pacsin1
5_95.23	Lamp5 Pax6	Lamp5 Egln3_1	1	2	up	Adra1a
5_95.24	Lamp5 Pax6	Lamp5 Egln3_1	1	2	up	Dlc1
5_95.25	Lamp5 Pax6	Lamp5 Egln3_1	1	2	up	Cacnb2
5_95.26	Lamp5 Pax6	Lamp5 Egln3_1	1	2	up	Cacna1c
5_95.27	Lamp5 Pax6	Lamp5 Egln3_1	1	2	up	Ptprg
5_95.28	Lamp5 Pax6	Lamp5 Egln3_1	1	2	up	Ablim1
5_95.29	Lamp5 Pax6	Lamp5 Egln3_1	1	2	up	Alk
5_95.30	Lamp5 Pax6	Lamp5 Egln3_1	1	2	up	Bcl11b
5_95.31	Lamp5 Pax6	Lamp5 Egln3_1	1	2	up	Ndst4
5_95.32	Lamp5 Pax6	Lamp5 Egln3_1	1	2	up	Dock5
5_95.33	Lamp5 Pax6	Lamp5 Egln3_1	1	2	up	Crispld1
5_95.34	Lamp5 Pax6	Lamp5 Egln3_1	1	2	up	Nr2f2
5_95.35	Lamp5 Pax6	Lamp5 Egln3_1	1	2	up	Dync1i1
5_95.36	Lamp5 Pax6	Lamp5 Egln3_1	1	2	up	Trpc5
5_95.37	Lamp5 Pax6	Lamp5 Egln3_1	1	2	up	Sema3c
5_95.38	Lamp5 Pax6	Lamp5 Egln3_1	1	2	up	Caln1
5_95.39	Lamp5 Pax6	Lamp5 Egln3_1	1	2	up	Atp6ap1l
5_95.40	Lamp5 Pax6	Lamp5 Egln3_1	1	2	up	Sh3rf3
5_95.41	Lamp5 Pax6	Lamp5 Egln3_1	1	2	up	2900055J20Rik
5_95.42	Lamp5 Pax6	Lamp5 Egln3_1	1	2	up	Epha5
5_95.43	Lamp5 Pax6	Lamp5 Egln3_1	1	2	up	Hapln1
5_95.44	Lamp5 Pax6	Lamp5 Egln3_1	1	2	up	Rimbp2
5_95.45	Lamp5 Pax6	Lamp5 Egln3_1	1	2	up	Slc32a1
5_95.46	Lamp5 Pax6	Lamp5 Egln3_1	1	2	up	Mtus2
5_95.47	Lamp5 Pax6	Lamp5 Egln3_1	1	2	up	5730522E02Rik
5_95.48	Lamp5 Pax6	Lamp5 Egln3_1	1	2	up	Lamp5
5_95.49	Lamp5 Pax6	Lamp5 Egln3_1	1	2	up	Rbms3
5_95.50	Lamp5 Pax6	Lamp5 Egln3_1	1	2	up	Rxfp1
5_95.51	Lamp5 Pax6	Lamp5 Egln3_1	1	2	up	Egfem1
5_95.52	Lamp5 Pax6	Lamp5 Egln3_1	1	2	up	Brinp1
5_95.53	Lamp5 Pax6	Lamp5 Egln3_1	1	2	up	Shisa9
5_95.54	Lamp5 Pax6	Lamp5 Egln3_1	1	2	up	Btbd11
5_95.55	Lamp5 Pax6	Lamp5 Egln3_1	1	2	up	Teddm3
5_95.56	Lamp5 Pax6	Lamp5 Egln3_1	1	2	up	Lgi1
5_95.57	Lamp5 Pax6	Lamp5 Egln3_1	1	2	up	Kcnj3
5_95.58	Lamp5 Pax6	Lamp5 Egln3_1	1	2	up	Adamts17
5_95.59	Lamp5 Pax6	Lamp5 Egln3_1	1	2	up	Nrg3os
5_95.60	Lamp5 Pax6	Lamp5 Egln3_1	1	2	up	Zbtb16
5_95.61	Lamp5 Pax6	Lamp5 Egln3_1	1	2	up	Pld5
5_95.62	Lamp5 Pax6	Lamp5 Egln3_1	1	2	up	Grin3a
5_95.63	Lamp5 Pax6	Lamp5 Egln3_1	1	2	up	Tox3
5_95.64	Lamp5 Pax6	Lamp5 Egln3_1	1	2	up	Maf
5_95.65	Lamp5 Pax6	Lamp5 Egln3_1	1	2	up	Hdac9
5_95.66	Lamp5 Pax6	Lamp5 Egln3_1	1	2	up	Dok6
5_95.67	Lamp5 Pax6	Lamp5 Egln3_1	1	2	up	Msra
5_95.68	Lamp5 Pax6	Lamp5 Egln3_1	1	2	up	Rasgrf1
5_95.69	Lamp5 Pax6	Lamp5 Egln3_1	1	2	up	Kcnd3
5_95.70	Lamp5 Pax6	Lamp5 Egln3_1	1	2	up	Gng2
5_95.71	Lamp5 Pax6	Lamp5 Egln3_1	1	2	up	Zfp804a
5_95.72	Lamp5 Pax6	Lamp5 Egln3_1	1	2	up	Cacna1b
5_95.73	Lamp5 Pax6	Lamp5 Egln3_1	1	2	up	Ptchd4
5_95.74	Lamp5 Pax6	Lamp5 Egln3_1	1	2	up	Kcnt2
5_95.75	Lamp5 Pax6	Lamp5 Egln3_1	1	2	up	Kcnc1
5_95.76	Lamp5 Pax6	Lamp5 Egln3_1	1	2	up	Necab1
5_95.77	Lamp5 Pax6	Lamp5 Egln3_1	1	2	up	Unc79
5_95.78	Lamp5 Pax6	Lamp5 Egln3_1	1	2	up	Dlx1as
5_95.79	Lamp5 Pax6	Lamp5 Egln3_1	1	2	up	Galnt14
5_95.80	Lamp5 Pax6	Lamp5 Egln3_1	1	2	up	Cntn6
5_95.81	Lamp5 Pax6	Lamp5 Egln3_1	1	2	up	Fnbp1l
5_95.82	Lamp5 Pax6	Lamp5 Egln3_1	1	2	up	Arl4c
5_95.83	Lamp5 Pax6	Lamp5 Egln3_1	1	2	up	Myo3b
5_95.84	Lamp5 Pax6	Lamp5 Egln3_1	1	2	up	Cxcl14
5_95.85	Lamp5 Pax6	Lamp5 Egln3_1	1	2	up	Rgs6
5_95.86	Lamp5 Pax6	Lamp5 Egln3_1	1	2	up	Slc38a1
5_95.87	Lamp5 Pax6	Lamp5 Egln3_1	1	2	up	Ubash3b
5_95.88	Lamp5 Pax6	Lamp5 Egln3_1	1	2	up	Cit
5_95.89	Lamp5 Pax6	Lamp5 Egln3_1	1	2	up	Klf12
5_95.90	Lamp5 Pax6	Lamp5 Egln3_1	1	2	up	Vstm2a
5_95.91	Lamp5 Pax6	Lamp5 Egln3_1	1	2	up	Itpr1
5_95.92	Lamp5 Pax6	Lamp5 Egln3_1	1	2	up	Lrrtm3
5_95.93	Lamp5 Pax6	Lamp5 Egln3_1	1	2	up	Adcy8
5_95.94	Lamp5 Pax6	Lamp5 Egln3_1	1	2	up	Pid1
5_95.95	Lamp5 Pax6	Lamp5 Egln3_1	1	2	up	Pknox2
5_95.96	Lamp5 Pax6	Lamp5 Egln3_1	1	2	up	Slc35f4
5_95.97	Lamp5 Pax6	Lamp5 Egln3_1	1	2	up	B230209E15Rik
5_95.98	Lamp5 Pax6	Lamp5 Egln3_1	1	2	up	Ksr2
5_95.99	Lamp5 Pax6	Lamp5 Egln3_1	1	2	up	Sybu
5_95.100	Lamp5 Pax6	Lamp5 Egln3_1	1	2	up	Farp1
5_95.101	Lamp5 Pax6	Lamp5 Egln3_1	1	2	up	Zfp385b
5_95.102	Lamp5 Pax6	Lamp5 Egln3_1	1	2	up	Kcnab1
5_95.103	Lamp5 Pax6	Lamp5 Egln3_1	1	2	up	C530008M17Rik
5_95.104	Lamp5 Pax6	Lamp5 Egln3_1	1	2	up	Col19a1
5_95.105	Lamp5 Pax6	Lamp5 Egln3_1	1	2	up	Col26a1
5_95.106	Lamp5 Pax6	Lamp5 Egln3_1	1	2	up	Ptprz1
5_95.107	Lamp5 Pax6	Lamp5 Egln3_1	1	2	up	Shank2
5_95.108	Lamp5 Pax6	Lamp5 Egln3_1	1	2	up	Rcan2
5_95.109	Lamp5 Pax6	Lamp5 Egln3_1	1	2	up	Susd4
5_95.110	Lamp5 Pax6	Lamp5 Egln3_1	1	2	up	Zfp804b
5_95.111	Lamp5 Pax6	Lamp5 Egln3_1	1	2	up	Tnfaip8l3
5_95.112	Lamp5 Pax6	Lamp5 Egln3_1	1	2	up	Pvt1
5_95.114	Lamp5 Pax6	Lamp5 Egln3_1	1	2	up	Nrip3
5_95.115	Lamp5 Pax6	Lamp5 Egln3_1	1	2	up	Brinp2
5_95.116	Lamp5 Pax6	Lamp5 Egln3_1	1	2	up	Chrna7
5_95.117	Lamp5 Pax6	Lamp5 Egln3_1	1	2	up	Lin7a
5_95.118	Lamp5 Pax6	Lamp5 Egln3_1	1	2	up	Osbpl3
5_95.120	Lamp5 Pax6	Lamp5 Egln3_1	1	2	up	Itga9
5_95.121	Lamp5 Pax6	Lamp5 Egln3_1	1	2	up	A230006K03Rik
5_95.122	Lamp5 Pax6	Lamp5 Egln3_1	1	2	up	Tox2
5_95.123	Lamp5 Pax6	Lamp5 Egln3_1	1	2	up	Igf1
5_95.124	Lamp5 Pax6	Lamp5 Egln3_1	1	2	up	Srrm3
5_95.125	Lamp5 Pax6	Lamp5 Egln3_1	1	2	up	Hs3st4
5_95.126	Lamp5 Pax6	Lamp5 Egln3_1	1	2	up	Gabrg2
5_95.127	Lamp5 Pax6	Lamp5 Egln3_1	1	2	up	Zeb1
5_95.128	Lamp5 Pax6	Lamp5 Egln3_1	1	2	up	Pgbd5
5_95.129	Lamp5 Pax6	Lamp5 Egln3_1	1	2	up	Maml3
5_95.130	Lamp5 Pax6	Lamp5 Egln3_1	1	2	up	Tmem130
5_95.131	Lamp5 Pax6	Lamp5 Egln3_1	1	2	up	Ngf
5_95.132	Lamp5 Pax6	Lamp5 Egln3_1	1	2	up	Prkca
5_95.133	Lamp5 Pax6	Lamp5 Egln3_1	1	2	up	Lrrfip1
5_95.134	Lamp5 Pax6	Lamp5 Egln3_1	1	2	up	Gabra4
5_95.135	Lamp5 Pax6	Lamp5 Egln3_1	1	2	up	Usp29
5_95.136	Lamp5 Pax6	Lamp5 Egln3_1	1	2	up	Cplx1
5_95.137	Lamp5 Pax6	Lamp5 Egln3_1	1	2	up	Jakmip1
5_95.138	Lamp5 Pax6	Lamp5 Egln3_1	1	2	up	Id2
5_95.139	Lamp5 Pax6	Lamp5 Egln3_1	1	2	up	Rit2
5_95.140	Lamp5 Pax6	Lamp5 Egln3_1	1	2	up	Thsd7b
5_95.141	Lamp5 Pax6	Lamp5 Egln3_1	1	2	up	Spats2l
5_95.142	Lamp5 Pax6	Lamp5 Egln3_1	1	2	up	Kcnh1
5_95.144	Lamp5 Pax6	Lamp5 Egln3_1	1	2	up	Efcab6
5_95.145	Lamp5 Pax6	Lamp5 Egln3_1	1	2	up	Ak5
5_95.146	Lamp5 Pax6	Lamp5 Egln3_1	1	2	up	Me3
5_95.147	Lamp5 Pax6	Lamp5 Egln3_1	1	2	up	Snph
5_95.148	Lamp5 Pax6	Lamp5 Egln3_1	1	2	up	Fstl5
5_95.149	Lamp5 Pax6	Lamp5 Egln3_1	1	2	up	Syt16
5_95.150	Lamp5 Pax6	Lamp5 Egln3_1	1	2	up	Slc7a14
5_95.151	Lamp5 Pax6	Lamp5 Egln3_1	1	2	up	Efr3b
5_95.152	Lamp5 Pax6	Lamp5 Egln3_1	1	2	up	Sh3bgrl
5_95.153	Lamp5 Pax6	Lamp5 Egln3_1	1	2	up	Sidt1
5_95.154	Lamp5 Pax6	Lamp5 Egln3_1	1	2	up	Sorcs3
5_95.155	Lamp5 Pax6	Lamp5 Egln3_1	1	2	up	Camk2n2
5_95.156	Lamp5 Pax6	Lamp5 Egln3_1	1	2	up	Pcp4l1
5_95.157	Lamp5 Pax6	Lamp5 Egln3_1	1	2	up	Pnoc
5_95.159	Lamp5 Pax6	Lamp5 Egln3_1	1	2	up	Unc5d
5_95.160	Lamp5 Pax6	Lamp5 Egln3_1	1	2	up	Ccdc85a
5_95.161	Lamp5 Pax6	Lamp5 Egln3_1	1	2	up	Lmo7
5_95.162	Lamp5 Pax6	Lamp5 Egln3_1	1	2	up	Prkar2b
5_95.163	Lamp5 Pax6	Lamp5 Egln3_1	1	2	up	Nhs
5_95.164	Lamp5 Pax6	Lamp5 Egln3_1	1	2	up	Rgs17
5_95.165	Lamp5 Pax6	Lamp5 Egln3_1	1	2	up	Scg2
5_95.166	Lamp5 Pax6	Lamp5 Egln3_1	1	2	up	Neto2
5_95.167	Lamp5 Pax6	Lamp5 Egln3_1	1	2	up	Svop
5_95.168	Lamp5 Pax6	Lamp5 Egln3_1	1	2	up	Trpc7
5_95.170	Lamp5 Pax6	Lamp5 Egln3_1	1	2	up	Mical2
5_95.171	Lamp5 Pax6	Lamp5 Egln3_1	1	2	up	Fgf9
5_95.172	Lamp5 Pax6	Lamp5 Egln3_1	1	2	up	Rgs10
5_95.173	Lamp5 Pax6	Lamp5 Egln3_1	1	2	up	Sgk1
5_95.174	Lamp5 Pax6	Lamp5 Egln3_1	1	2	up	Rab27b
5_95.175	Lamp5 Pax6	Lamp5 Egln3_1	1	2	up	Spred2
5_95.176	Lamp5 Pax6	Lamp5 Egln3_1	1	2	up	Pnmal2
5_95.177	Lamp5 Pax6	Lamp5 Egln3_1	1	2	up	Utrn
5_95.178	Lamp5 Pax6	Lamp5 Egln3_1	1	2	up	Tiam1
5_95.179	Lamp5 Pax6	Lamp5 Egln3_1	1	2	up	Tmem196
5_95.180	Lamp5 Pax6	Lamp5 Egln3_1	1	2	up	Gnal
5_95.181	Lamp5 Pax6	Lamp5 Egln3_1	1	2	up	Grb10
5_95.182	Lamp5 Pax6	Lamp5 Egln3_1	1	2	up	Lgi2
5_95.183	Lamp5 Pax6	Lamp5 Egln3_1	1	2	up	Epha3
5_95.184	Lamp5 Pax6	Lamp5 Egln3_1	1	2	up	Frmpd3
5_95.185	Lamp5 Pax6	Lamp5 Egln3_1	1	2	up	Fmn1
5_95.187	Lamp5 Pax6	Lamp5 Egln3_1	1	2	up	Podxl2
5_95.188	Lamp5 Pax6	Lamp5 Egln3_1	1	2	up	Eepd1
5_95.189	Lamp5 Pax6	Lamp5 Egln3_1	1	2	up	Arid5b
5_95.190	Lamp5 Pax6	Lamp5 Egln3_1	1	2	up	Mtss1
5_95.191	Lamp5 Pax6	Lamp5 Egln3_1	1	2	up	Mamld1
5_95.192	Lamp5 Pax6	Lamp5 Egln3_1	1	2	up	Prex2
5_95.193	Lamp5 Pax6	Lamp5 Egln3_1	1	2	up	Plxna2
5_95.195	Lamp5 Pax6	Lamp5 Egln3_1	1	2	up	Iqgap2
5_95.196	Lamp5 Pax6	Lamp5 Egln3_1	1	2	up	Dlx1
5_95.197	Lamp5 Pax6	Lamp5 Egln3_1	1	2	up	Klhl13
5_95.198	Lamp5 Pax6	Lamp5 Egln3_1	1	2	up	Mmp17
5_95.200	Lamp5 Pax6	Lamp5 Egln3_1	1	2	up	Plcb4
5_95.201	Lamp5 Pax6	Lamp5 Egln3_1	1	2	up	A330102I10Rik
5_95.203	Lamp5 Pax6	Lamp5 Egln3_1	1	2	up	Mei4
5_95.204	Lamp5 Pax6	Lamp5 Egln3_1	1	2	up	Ramp1
5_95.205	Lamp5 Pax6	Lamp5 Egln3_1	1	2	up	Grem2
5_95.206	Lamp5 Pax6	Lamp5 Egln3_1	1	2	up	Kctd6
5_95.207	Lamp5 Pax6	Lamp5 Egln3_1	1	2	up	Camkv
5_95.208	Lamp5 Pax6	Lamp5 Egln3_1	1	2	up	Prmt8
5_95.209	Lamp5 Pax6	Lamp5 Egln3_1	1	2	up	Bex1
5_95.210	Lamp5 Pax6	Lamp5 Egln3_1	1	2	up	Vrk1
5_95.211	Lamp5 Pax6	Lamp5 Egln3_1	1	2	up	Pitpnc1
5_95.215	Lamp5 Pax6	Lamp5 Egln3_1	1	2	up	Hlf
5_95.217	Lamp5 Pax6	Lamp5 Egln3_1	1	2	up	Ar
5_95.218	Lamp5 Pax6	Lamp5 Egln3_1	1	2	up	Ghr
5_95.219	Lamp5 Pax6	Lamp5 Egln3_1	1	2	up	Fxyd6
5_95.220	Lamp5 Pax6	Lamp5 Egln3_1	1	2	up	Rassf2
5_95.223	Lamp5 Pax6	Lamp5 Egln3_1	1	2	up	Ap1s2
5_95.224	Lamp5 Pax6	Lamp5 Egln3_1	1	2	up	Resp18
5_95.225	Lamp5 Pax6	Lamp5 Egln3_1	1	2	up	Plk2
5_95.226	Lamp5 Pax6	Lamp5 Egln3_1	1	2	up	Flrt3
5_95.228	Lamp5 Pax6	Lamp5 Egln3_1	1	2	up	Cdh9
5_95.231	Lamp5 Pax6	Lamp5 Egln3_1	1	2	up	Fam81a
5_95.233	Lamp5 Pax6	Lamp5 Egln3_1	1	2	up	Fxyd7
5_95.234	Lamp5 Pax6	Lamp5 Egln3_1	1	2	up	Klhl33
5_95.235	Lamp5 Pax6	Lamp5 Egln3_1	1	2	up	Ndst3
5_95.236	Lamp5 Pax6	Lamp5 Egln3_1	1	2	up	Deptor
5_95.237	Lamp5 Pax6	Lamp5 Egln3_1	1	2	up	Rims1
5_95.238	Lamp5 Pax6	Lamp5 Egln3_1	1	2	up	Grip1
5_95.239	Lamp5 Pax6	Lamp5 Egln3_1	1	2	up	Spock1
5_95.240	Lamp5 Pax6	Lamp5 Egln3_1	1	2	up	Kctd16
5_95.241	Lamp5 Pax6	Lamp5 Egln3_1	1	2	up	Nxph1
5_95.242	Lamp5 Pax6	Lamp5 Egln3_1	1	2	up	Cadps
5_95.243	Lamp5 Pax6	Lamp5 Egln3_1	1	2	up	Grin2b
5_95.244	Lamp5 Pax6	Lamp5 Egln3_1	1	2	up	Sntg1
5_95.245	Lamp5 Pax6	Lamp5 Egln3_1	1	2	up	Zmat4
5_95.246	Lamp5 Pax6	Lamp5 Egln3_1	1	2	up	Robo2
5_95.247	Lamp5 Pax6	Lamp5 Egln3_1	1	2	up	Cntn5
5_95.248	Lamp5 Pax6	Lamp5 Egln3_1	1	2	up	Myt1l
5_95.249	Lamp5 Pax6	Lamp5 Egln3_1	1	2	up	A830018L16Rik
5_95.250	Lamp5 Pax6	Lamp5 Egln3_1	1	2	up	Fam155a
5_95.251	Lamp5 Pax6	Lamp5 Egln3_1	1	2	up	Dclk1
5_95.252	Lamp5 Pax6	Lamp5 Egln3_1	1	2	up	Hcn1
5_95.253	Lamp5 Pax6	Lamp5 Egln3_1	1	2	up	Celf4
5_95.254	Lamp5 Pax6	Lamp5 Egln3_1	1	2	up	Lrfn5
5_95.255	Lamp5 Pax6	Lamp5 Egln3_1	1	2	up	Gabrb3
5_95.256	Lamp5 Pax6	Lamp5 Egln3_1	1	2	up	Erc2
5_95.257	Lamp5 Pax6	Lamp5 Egln3_1	1	2	up	Rab3c
5_95.258	Lamp5 Pax6	Lamp5 Egln3_1	1	2	up	Astn1
5_95.259	Lamp5 Pax6	Lamp5 Egln3_1	1	2	up	Ptprn2
5_95.260	Lamp5 Pax6	Lamp5 Egln3_1	1	2	up	Stmn2
5_95.261	Lamp5 Pax6	Lamp5 Egln3_1	1	2	up	Robo1
5_95.262	Lamp5 Pax6	Lamp5 Egln3_1	1	2	up	Kcnh7
5_95.263	Lamp5 Pax6	Lamp5 Egln3_1	1	2	up	Ppfia2
5_95.264	Lamp5 Pax6	Lamp5 Egln3_1	1	2	up	Gabrb2
5_95.265	Lamp5 Pax6	Lamp5 Egln3_1	1	2	up	Slc2a13
5_95.266	Lamp5 Pax6	Lamp5 Egln3_1	1	2	up	Gria1
5_95.267	Lamp5 Pax6	Lamp5 Egln3_1	1	2	up	Rapgef4
5_95.268	Lamp5 Pax6	Lamp5 Egln3_1	1	2	up	Spock3
5_95.269	Lamp5 Pax6	Lamp5 Egln3_1	1	2	up	Kcnc2
5_95.270	Lamp5 Pax6	Lamp5 Egln3_1	1	2	up	Klhl29
5_95.271	Lamp5 Pax6	Lamp5 Egln3_1	1	2	up	Tenm1
5_95.272	Lamp5 Pax6	Lamp5 Egln3_1	1	2	up	Edil3
5_95.273	Lamp5 Pax6	Lamp5 Egln3_1	1	2	up	Cnr1
5_95.274	Lamp5 Pax6	Lamp5 Egln3_1	1	2	up	Gpr158
5_95.275	Lamp5 Pax6	Lamp5 Egln3_1	1	2	up	Dner
5_95.276	Lamp5 Pax6	Lamp5 Egln3_1	1	2	up	Grin1
5_95.277	Lamp5 Pax6	Lamp5 Egln3_1	1	2	up	Nol4
5_95.278	Lamp5 Pax6	Lamp5 Egln3_1	1	2	up	Ppp2r2b
5_95.279	Lamp5 Pax6	Lamp5 Egln3_1	1	2	up	Mctp1
5_95.280	Lamp5 Pax6	Lamp5 Egln3_1	1	2	up	Sobp
5_95.281	Lamp5 Pax6	Lamp5 Egln3_1	1	2	up	Sorbs1
5_95.282	Lamp5 Pax6	Lamp5 Egln3_1	1	2	up	Hecw2
5_95.283	Lamp5 Pax6	Lamp5 Egln3_1	1	2	up	Chchd10
5_95.284	Lamp5 Pax6	Lamp5 Egln3_1	1	2	up	Samd12
5_95.285	Lamp5 Pax6	Lamp5 Egln3_1	1	2	up	Sgcz
5_95.286	Lamp5 Pax6	Lamp5 Egln3_1	1	2	up	Gabra1
5_95.287	Lamp5 Pax6	Lamp5 Egln3_1	1	2	up	Kcnn2
5_95.288	Lamp5 Pax6	Lamp5 Egln3_1	1	2	up	Slc4a10
5_95.289	Lamp5 Pax6	Lamp5 Egln3_1	1	2	up	Slc24a3
5_95.290	Lamp5 Pax6	Lamp5 Egln3_1	1	2	up	Unc80
5_95.291	Lamp5 Pax6	Lamp5 Egln3_1	1	2	up	Clstn3
5_95.292	Lamp5 Pax6	Lamp5 Egln3_1	1	2	up	Clstn2
5_95.293	Lamp5 Pax6	Lamp5 Egln3_1	1	2	up	Sipa1l1
5_95.294	Lamp5 Pax6	Lamp5 Egln3_1	1	2	up	Cacna2d3
5_95.295	Lamp5 Pax6	Lamp5 Egln3_1	1	2	up	Nrcam
5_95.296	Lamp5 Pax6	Lamp5 Egln3_1	1	2	up	Ly6h
5_95.297	Lamp5 Pax6	Lamp5 Egln3_1	1	2	up	Atrnl1
5_95.298	Lamp5 Pax6	Lamp5 Egln3_1	1	2	up	C230004F18Rik
5_95.299	Lamp5 Pax6	Lamp5 Egln3_1	1	2	up	Ptprt
5_95.300	Lamp5 Pax6	Lamp5 Egln3_1	1	2	up	Npy
5_95.301	Lamp5 Pax6	Lamp5 Egln3_1	1	2	up	Zcchc18
5_95.302	Lamp5 Pax6	Lamp5 Egln3_1	1	2	up	Bcl11a
5_95.303	Lamp5 Pax6	Lamp5 Egln3_1	1	2	up	Cacna1d
5_95.304	Lamp5 Pax6	Lamp5 Egln3_1	1	2	up	Nsg2
5_95.305	Lamp5 Pax6	Lamp5 Egln3_1	1	2	up	Gria3
5_95.306	Lamp5 Pax6	Lamp5 Egln3_1	1	2	up	Atp8a2
5_95.307	Lamp5 Pax6	Lamp5 Egln3_1	1	2	up	Rph3a
5_95.308	Lamp5 Pax6	Lamp5 Egln3_1	1	2	up	Adcy1
5_95.309	Lamp5 Pax6	Lamp5 Egln3_1	1	2	up	Reps2
5_95.310	Lamp5 Pax6	Lamp5 Egln3_1	1	2	up	Nalcn
5_95.311	Lamp5 Pax6	Lamp5 Egln3_1	1	2	up	Nrxn2
5_95.312	Lamp5 Pax6	Lamp5 Egln3_1	1	2	up	Ntn1
5_95.313	Lamp5 Pax6	Lamp5 Egln3_1	1	2	up	Hecw1
5_95.314	Lamp5 Pax6	Lamp5 Egln3_1	1	2	up	Reep1
5_95.316	Lamp5 Pax6	Lamp5 Egln3_1	1	2	up	Nell2
5_95.317	Lamp5 Pax6	Lamp5 Egln3_1	1	2	up	Stxbp5l
5_95.318	Lamp5 Pax6	Lamp5 Egln3_1	1	2	up	Garnl3
5_95.319	Lamp5 Pax6	Lamp5 Egln3_1	1	2	up	Epha6
5_95.320	Lamp5 Pax6	Lamp5 Egln3_1	1	2	up	Fam49a
5_95.321	Lamp5 Pax6	Lamp5 Egln3_1	1	2	up	Arpp21
5_95.322	Lamp5 Pax6	Lamp5 Egln3_1	1	2	up	Flrt2
5_95.323	Lamp5 Pax6	Lamp5 Egln3_1	1	2	up	Peg3
5_95.324	Lamp5 Pax6	Lamp5 Egln3_1	1	2	up	Sorbs2
5_95.325	Lamp5 Pax6	Lamp5 Egln3_1	1	2	up	Cacng2
5_95.327	Lamp5 Pax6	Lamp5 Egln3_1	1	2	up	Trim9
5_95.328	Lamp5 Pax6	Lamp5 Egln3_1	1	2	up	Atp1b2
5_95.329	Lamp5 Pax6	Lamp5 Egln3_1	1	2	up	Prox1
5_95.330	Lamp5 Pax6	Lamp5 Egln3_1	1	2	up	Slc6a17
5_95.331	Lamp5 Pax6	Lamp5 Egln3_1	1	2	up	Serpini1
5_95.332	Lamp5 Pax6	Lamp5 Egln3_1	1	2	up	Kcnb2
5_95.333	Lamp5 Pax6	Lamp5 Egln3_1	1	2	up	Vcan
5_95.334	Lamp5 Pax6	Lamp5 Egln3_1	1	2	up	Csrnp3
5_95.335	Lamp5 Pax6	Lamp5 Egln3_1	1	2	up	Dgki
5_95.336	Lamp5 Pax6	Lamp5 Egln3_1	1	2	up	Slc12a5
5_95.337	Lamp5 Pax6	Lamp5 Egln3_1	1	2	up	Camk2b
5_95.338	Lamp5 Pax6	Lamp5 Egln3_1	1	2	up	Cdkl5
5_95.339	Lamp5 Pax6	Lamp5 Egln3_1	1	2	up	Hs6st3
5_95.340	Lamp5 Pax6	Lamp5 Egln3_1	1	2	up	Gucy1a2
5_95.341	Lamp5 Pax6	Lamp5 Egln3_1	1	2	up	Ptprn
5_95.342	Lamp5 Pax6	Lamp5 Egln3_1	1	2	up	Cers6
5_95.343	Lamp5 Pax6	Lamp5 Egln3_1	1	2	up	Shank1
5_95.344	Lamp5 Pax6	Lamp5 Egln3_1	1	2	up	Cox6a2
5_95.345	Lamp5 Pax6	Lamp5 Egln3_1	1	2	up	Srrm4
5_95.346	Lamp5 Pax6	Lamp5 Egln3_1	1	2	up	Fam171b
5_95.348	Lamp5 Pax6	Lamp5 Egln3_1	1	2	up	Hs3st5
5_95.350	Lamp5 Pax6	Lamp5 Egln3_1	1	2	up	Ldlrad4
5_95.351	Lamp5 Pax6	Lamp5 Egln3_1	1	2	up	Sel1l3
5_95.352	Lamp5 Pax6	Lamp5 Egln3_1	1	2	up	Pcsk2
5_95.353	Lamp5 Pax6	Lamp5 Egln3_1	1	2	up	Sez6l2
5_95.354	Lamp5 Pax6	Lamp5 Egln3_1	1	2	up	Mgat4c
5_95.355	Lamp5 Pax6	Lamp5 Egln3_1	1	2	up	Crtac1
5_95.356	Lamp5 Pax6	Lamp5 Egln3_1	1	2	up	Camk4
5_95.357	Lamp5 Pax6	Lamp5 Egln3_1	1	2	up	Adra1b
5_95.359	Lamp5 Pax6	Lamp5 Egln3_1	1	2	up	Bend6
5_95.361	Lamp5 Pax6	Lamp5 Egln3_1	1	2	up	Galnt13
5_95.362	Lamp5 Pax6	Lamp5 Egln3_1	1	2	up	Ramp3
5_95.363	Lamp5 Pax6	Lamp5 Egln3_1	1	2	up	Runx2
5_95.364	Lamp5 Pax6	Lamp5 Egln3_1	1	2	up	Nrg2
5_95.367	Lamp5 Pax6	Lamp5 Egln3_1	1	2	up	Timp3
5_95.369	Lamp5 Pax6	Lamp5 Egln3_1	1	2	up	Ntrk3
5_95.370	Lamp5 Pax6	Lamp5 Egln3_1	1	2	up	Bmp3
5_95.371	Lamp5 Pax6	Lamp5 Egln3_1	1	2	up	Thrsp
5_95.372	Lamp5 Pax6	Lamp5 Egln3_1	1	2	up	Gpr63
5_95.373	Lamp5 Pax6	Lamp5 Egln3_1	1	2	up	Apbb1ip
5_95.374	Lamp5 Pax6	Lamp5 Egln3_1	1	2	up	Dock7
5_95.375	Lamp5 Pax6	Lamp5 Egln3_1	1	2	up	Rnf150
5_95.376	Lamp5 Pax6	Lamp5 Egln3_1	1	2	up	Ttc28
5_95.378	Lamp5 Pax6	Lamp5 Egln3_1	1	2	up	Osbpl6
5_95.380	Lamp5 Pax6	Lamp5 Egln3_1	1	2	up	Neto1
5_95.381	Lamp5 Pax6	Lamp5 Egln3_1	1	2	up	Efna5
5_95.382	Lamp5 Pax6	Lamp5 Egln3_1	1	2	up	Ppm1h
5_95.384	Lamp5 Pax6	Lamp5 Egln3_1	1	2	up	Add2
5_95.385	Lamp5 Pax6	Lamp5 Egln3_1	1	2	up	C1qtnf4
5_95.386	Lamp5 Pax6	Lamp5 Egln3_1	1	2	up	Afap1
5_95.387	Lamp5 Pax6	Lamp5 Egln3_1	1	2	up	Cacna1e
5_95.388	Lamp5 Pax6	Lamp5 Egln3_1	1	2	up	Slco3a1
5_95.389	Lamp5 Pax6	Lamp5 Egln3_1	1	2	up	Aff2
5_95.390	Lamp5 Pax6	Lamp5 Egln3_1	1	2	up	Mlip
5_95.391	Lamp5 Pax6	Lamp5 Egln3_1	1	2	up	March4
5_95.392	Lamp5 Pax6	Lamp5 Egln3_1	1	2	up	Fam19a2
5_95.395	Lamp5 Pax6	Lamp5 Egln3_1	1	2	up	Aff3
5_95.396	Lamp5 Pax6	Lamp5 Egln3_1	1	2	up	2900011O08Rik
5_95.397	Lamp5 Pax6	Lamp5 Egln3_1	1	2	up	Gramd1b
5_95.398	Lamp5 Pax6	Lamp5 Egln3_1	1	2	up	Ltbp1
5_95.399	Lamp5 Pax6	Lamp5 Egln3_1	1	2	up	Cep112
5_95.400	Lamp5 Pax6	Lamp5 Egln3_1	1	2	up	Dapk1
5_95.401	Lamp5 Pax6	Lamp5 Egln3_1	1	2	up	Cabp1
5_95.403	Lamp5 Pax6	Lamp5 Egln3_1	1	2	up	Sphkap
5_95.404	Lamp5 Pax6	Lamp5 Egln3_1	1	2	up	Mirg
5_95.405	Lamp5 Pax6	Lamp5 Egln3_1	1	2	up	Pgrmc1
5_95.406	Lamp5 Pax6	Lamp5 Egln3_1	1	2	up	Elavl4
5_95.407	Lamp5 Pax6	Lamp5 Egln3_1	1	2	up	A830082K12Rik
5_95.408	Lamp5 Pax6	Lamp5 Egln3_1	1	2	up	Cyth3
5_95.409	Lamp5 Pax6	Lamp5 Egln3_1	1	2	up	Plxna4
5_95.410	Lamp5 Pax6	Lamp5 Egln3_1	1	2	up	Mpp6
5_95.411	Lamp5 Pax6	Lamp5 Egln3_1	1	2	up	Pla2g4e
5_95.412	Lamp5 Pax6	Lamp5 Egln3_1	1	2	up	Ipcef1
5_95.414	Lamp5 Pax6	Lamp5 Egln3_1	1	2	up	Adam23
5_95.415	Lamp5 Pax6	Lamp5 Egln3_1	1	2	up	Ppp1r14c
5_95.416	Lamp5 Pax6	Lamp5 Egln3_1	1	2	up	Ogfrl1
5_95.417	Lamp5 Pax6	Lamp5 Egln3_1	1	2	up	Cntnap5c
5_95.419	Lamp5 Pax6	Lamp5 Egln3_1	1	2	up	Tmem117
5_95.421	Lamp5 Pax6	Lamp5 Egln3_1	1	2	up	Nr3c2
5_95.422	Lamp5 Pax6	Lamp5 Egln3_1	1	2	up	Kcns3
5_95.423	Lamp5 Pax6	Lamp5 Egln3_1	1	2	up	B3gat1
5_95.425	Lamp5 Pax6	Lamp5 Egln3_1	1	2	up	Lmo2
5_95.426	Lamp5 Pax6	Lamp5 Egln3_1	1	2	up	Samd5
5_95.429	Lamp5 Pax6	Lamp5 Egln3_1	1	2	up	Dpysl5
5_95.430	Lamp5 Pax6	Lamp5 Egln3_1	1	2	up	Lbh
5_95.431	Lamp5 Pax6	Lamp5 Egln3_1	1	2	up	Htr2a
5_95.432	Lamp5 Pax6	Lamp5 Egln3_1	1	2	up	Myh10
5_95.433	Lamp5 Pax6	Lamp5 Egln3_1	1	2	up	Cracr2a
5_95.436	Lamp5 Pax6	Lamp5 Egln3_1	1	2	up	Rpp25
5_95.438	Lamp5 Pax6	Lamp5 Egln3_1	1	2	up	Lpp
5_95.439	Lamp5 Pax6	Lamp5 Egln3_1	1	2	up	Dgkh
5_95.440	Lamp5 Pax6	Lamp5 Egln3_1	1	2	up	Lrp1
5_95.441	Lamp5 Pax6	Lamp5 Egln3_1	1	2	up	Rnf180
5_95.442	Lamp5 Pax6	Lamp5 Egln3_1	1	2	up	Tmem132e
5_95.443	Lamp5 Pax6	Lamp5 Egln3_1	1	2	up	Clmp
5_95.444	Lamp5 Pax6	Lamp5 Egln3_1	1	2	up	Arhgap6
5_95.446	Lamp5 Pax6	Lamp5 Egln3_1	1	2	up	Celf5
5_95.447	Lamp5 Pax6	Lamp5 Egln3_1	1	2	up	Hs6st2
5_95.448	Lamp5 Pax6	Lamp5 Egln3_1	1	2	up	Cspg5
5_95.450	Lamp5 Pax6	Lamp5 Egln3_1	1	2	up	Ankrd55
5_95.451	Lamp5 Pax6	Lamp5 Egln3_1	1	2	up	Epha7
5_95.452	Lamp5 Pax6	Lamp5 Egln3_1	1	2	up	Pitpnm3
5_95.453	Lamp5 Pax6	Lamp5 Egln3_1	1	2	up	Sept6
5_95.456	Lamp5 Pax6	Lamp5 Egln3_1	1	2	up	Scn2b
5_95.457	Lamp5 Pax6	Lamp5 Egln3_1	1	2	up	Nsg1
5_95.460	Lamp5 Pax6	Lamp5 Egln3_1	1	2	up	Rasgef1a
5_95.461	Lamp5 Pax6	Lamp5 Egln3_1	1	2	up	Wnk2
5_95.462	Lamp5 Pax6	Lamp5 Egln3_1	1	2	up	Ephb2
5_95.463	Lamp5 Pax6	Lamp5 Egln3_1	1	2	up	Adcyap1r1
5_95.464	Lamp5 Pax6	Lamp5 Egln3_1	1	2	up	Prr16
5_95.465	Lamp5 Pax6	Lamp5 Egln3_1	1	2	up	St8sia5
5_95.466	Lamp5 Pax6	Lamp5 Egln3_1	1	2	up	Ccdc136
5_95.468	Lamp5 Pax6	Lamp5 Egln3_1	1	2	up	Ina
5_95.469	Lamp5 Pax6	Lamp5 Egln3_1	1	2	up	Pitpnm2
5_95.470	Lamp5 Pax6	Lamp5 Egln3_1	1	2	up	Syt7
5_95.472	Lamp5 Pax6	Lamp5 Egln3_1	1	2	up	Lrrn2
5_95.474	Lamp5 Pax6	Lamp5 Egln3_1	1	2	up	Esrrg
5_95.475	Lamp5 Pax6	Lamp5 Egln3_1	1	2	up	D030068K23Rik
5_95.478	Lamp5 Pax6	Lamp5 Egln3_1	1	2	up	Lrfn2
5_95.480	Lamp5 Pax6	Lamp5 Egln3_1	1	2	up	Scn3a
5_95.481	Lamp5 Pax6	Lamp5 Egln3_1	1	2	up	Trpc4
5_95.482	Lamp5 Pax6	Lamp5 Egln3_1	1	2	up	Cxxc4
5_95.486	Lamp5 Pax6	Lamp5 Egln3_1	1	2	up	Dmtn
5_95.490	Lamp5 Pax6	Lamp5 Egln3_1	1	2	up	Rgs12
5_95.491	Lamp5 Pax6	Lamp5 Egln3_1	1	2	up	Oprm1
5_95.492	Lamp5 Pax6	Lamp5 Egln3_1	1	2	up	Dclk2
5_95.495	Lamp5 Pax6	Lamp5 Egln3_1	1	2	up	Fam124a
5_95.496	Lamp5 Pax6	Lamp5 Egln3_1	1	2	up	Kcnj9
5_95.498	Lamp5 Pax6	Lamp5 Egln3_1	1	2	up	Ildr2
5_95.499	Lamp5 Pax6	Lamp5 Egln3_1	1	2	up	Wscd2
5_95.500	Lamp5 Pax6	Lamp5 Egln3_1	1	2	up	Eno2
5_95.502	Lamp5 Pax6	Lamp5 Egln3_1	1	2	up	6430573F11Rik
5_95.503	Lamp5 Pax6	Lamp5 Egln3_1	1	2	up	Lrrc3b
5_95.504	Lamp5 Pax6	Lamp5 Egln3_1	1	2	up	Plekho1
5_95.506	Lamp5 Pax6	Lamp5 Egln3_1	1	2	up	Sept11
5_95.508	Lamp5 Pax6	Lamp5 Egln3_1	1	2	up	Ttll11
5_95.509	Lamp5 Pax6	Lamp5 Egln3_1	1	2	up	Olfm3
5_95.513	Lamp5 Pax6	Lamp5 Egln3_1	1	2	up	Plekha6
5_95.514	Lamp5 Pax6	Lamp5 Egln3_1	1	2	up	Sgcd
5_95.515	Lamp5 Pax6	Lamp5 Egln3_1	1	2	up	Fat4
5_95.516	Lamp5 Pax6	Lamp5 Egln3_1	1	2	up	Klhl3
5_95.517	Lamp5 Pax6	Lamp5 Egln3_1	1	2	up	Galnt7
5_95.518	Lamp5 Pax6	Lamp5 Egln3_1	1	2	up	Sh3pxd2a
5_95.521	Lamp5 Pax6	Lamp5 Egln3_1	1	2	up	A330093E20Rik
5_95.522	Lamp5 Pax6	Lamp5 Egln3_1	1	2	up	Snrpn
5_95.523	Lamp5 Pax6	Lamp5 Egln3_1	1	2	up	Ajap1
5_95.524	Lamp5 Pax6	Lamp5 Egln3_1	1	2	up	Ptchd1
5_95.525	Lamp5 Pax6	Lamp5 Egln3_1	1	2	up	Vstm2l
5_95.529	Lamp5 Pax6	Lamp5 Egln3_1	1	2	up	Fam184b
5_95.533	Lamp5 Pax6	Lamp5 Egln3_1	1	2	up	Pdxk
5_95.535	Lamp5 Pax6	Lamp5 Egln3_1	1	2	up	C230057M02Rik
5_95.536	Lamp5 Pax6	Lamp5 Egln3_1	1	2	up	Ksr1
5_95.537	Lamp5 Pax6	Lamp5 Egln3_1	1	2	up	Nwd2
5_95.538	Lamp5 Pax6	Lamp5 Egln3_1	1	2	up	Pde8b
5_95.541	Lamp5 Pax6	Lamp5 Egln3_1	1	2	up	Ank1
5_95.542	Lamp5 Pax6	Lamp5 Egln3_1	1	2	up	Dlgap3
5_95.543	Lamp5 Pax6	Lamp5 Egln3_1	1	2	up	Ngef
5_95.546	Lamp5 Pax6	Lamp5 Egln3_1	1	2	up	Npas2
5_95.547	Lamp5 Pax6	Lamp5 Egln3_1	1	2	up	Epha10
5_95.549	Lamp5 Pax6	Lamp5 Egln3_1	1	2	up	Nr2f1
5_95.550	Lamp5 Pax6	Lamp5 Egln3_1	1	2	up	Ttc39b
5_95.551	Lamp5 Pax6	Lamp5 Egln3_1	1	2	up	Gabra5
5_95.552	Lamp5 Pax6	Lamp5 Egln3_1	1	2	up	Hrh1
5_95.553	Lamp5 Pax6	Lamp5 Egln3_1	1	2	up	Pde7b
5_95.554	Lamp5 Pax6	Lamp5 Egln3_1	1	2	up	Plxnc1
5_95.557	Lamp5 Pax6	Lamp5 Egln3_1	1	2	up	Grin2d
5_95.558	Lamp5 Pax6	Lamp5 Egln3_1	1	2	up	Cacna1g
5_95.560	Lamp5 Pax6	Lamp5 Egln3_1	1	2	up	Jph1
5_95.562	Lamp5 Pax6	Lamp5 Egln3_1	1	2	up	Dock11
5_95.563	Lamp5 Pax6	Lamp5 Egln3_1	1	2	up	Usp31
5_95.564	Lamp5 Pax6	Lamp5 Egln3_1	1	2	up	St3gal5
5_95.567	Lamp5 Pax6	Lamp5 Egln3_1	1	2	up	Fbn1
5_95.568	Lamp5 Pax6	Lamp5 Egln3_1	1	2	up	Samd4
5_95.571	Lamp5 Pax6	Lamp5 Egln3_1	1	2	up	Mapk4
5_95.572	Lamp5 Pax6	Lamp5 Egln3_1	1	2	up	Snx25
5_95.573	Lamp5 Pax6	Lamp5 Egln3_1	1	2	up	Ccnd2
5_95.577	Lamp5 Pax6	Lamp5 Egln3_1	1	2	up	Celf6
5_95.579	Lamp5 Pax6	Lamp5 Egln3_1	1	2	up	Teddm2
5_95.580	Lamp5 Pax6	Lamp5 Egln3_1	1	2	up	Fhod3
5_95.581	Lamp5 Pax6	Lamp5 Egln3_1	1	2	up	Hpca
5_95.583	Lamp5 Pax6	Lamp5 Egln3_1	1	2	up	Matk
5_95.587	Lamp5 Pax6	Lamp5 Egln3_1	1	2	up	Kifc2
5_95.590	Lamp5 Pax6	Lamp5 Egln3_1	1	2	up	Stat5b
5_95.593	Lamp5 Pax6	Lamp5 Egln3_1	1	2	up	Cntnap5a
5_95.594	Lamp5 Pax6	Lamp5 Egln3_1	1	2	up	Phka2
5_95.597	Lamp5 Pax6	Lamp5 Egln3_1	1	2	up	Lurap1l
5_95.599	Lamp5 Pax6	Lamp5 Egln3_1	1	2	up	4921534H16Rik
5_95.600	Lamp5 Pax6	Lamp5 Egln3_1	1	2	up	Zc2hc1a
5_95.602	Lamp5 Pax6	Lamp5 Egln3_1	1	2	up	Tmem91
5_95.606	Lamp5 Pax6	Lamp5 Egln3_1	1	2	up	Rab8b
5_95.609	Lamp5 Pax6	Lamp5 Egln3_1	1	2	up	Cntfr
5_95.613	Lamp5 Pax6	Lamp5 Egln3_1	1	2	up	Sntb2
5_95.617	Lamp5 Pax6	Lamp5 Egln3_1	1	2	up	Simc1
5_95.620	Lamp5 Pax6	Lamp5 Egln3_1	1	2	up	Lin28b
5_95.621	Lamp5 Pax6	Lamp5 Egln3_1	1	2	up	Siah3
5_95.622	Lamp5 Pax6	Lamp5 Egln3_1	1	2	up	Srgap1
5_95.624	Lamp5 Pax6	Lamp5 Egln3_1	1	2	up	Slc8a2
5_95.626	Lamp5 Pax6	Lamp5 Egln3_1	1	2	up	Tex9
5_95.627	Lamp5 Pax6	Lamp5 Egln3_1	1	2	up	Flnb
5_95.628	Lamp5 Pax6	Lamp5 Egln3_1	1	2	up	4933406I18Rik
5_95.631	Lamp5 Pax6	Lamp5 Egln3_1	1	2	up	Lrrk2
5_95.634	Lamp5 Pax6	Lamp5 Egln3_1	1	2	up	Ptpn3
5_95.636	Lamp5 Pax6	Lamp5 Egln3_1	1	2	up	Prkag2
5_95.638	Lamp5 Pax6	Lamp5 Egln3_1	1	2	up	Wdr17
5_95.645	Lamp5 Pax6	Lamp5 Egln3_1	1	2	up	Camk1
5_95.647	Lamp5 Pax6	Lamp5 Egln3_1	1	2	up	Rhoq
5_95.651	Lamp5 Pax6	Lamp5 Egln3_1	1	2	up	Lrrn3
5_95.662	Lamp5 Pax6	Lamp5 Egln3_1	1	2	up	Frmpd4
5_95.663	Lamp5 Pax6	Lamp5 Egln3_1	1	2	up	Galntl6
5_95.664	Lamp5 Pax6	Lamp5 Egln3_1	1	2	up	Gabrg3
5_95.665	Lamp5 Pax6	Lamp5 Egln3_1	1	2	up	Syp
5_95.666	Lamp5 Pax6	Lamp5 Egln3_1	1	2	up	Fgf14
5_95.669	Lamp5 Pax6	Lamp5 Egln3_1	1	2	up	Atxn1
5_95.670	Lamp5 Pax6	Lamp5 Egln3_1	1	2	up	Csmd3
5_95.671	Lamp5 Pax6	Lamp5 Egln3_1	1	2	up	Gabbr2
5_95.672	Lamp5 Pax6	Lamp5 Egln3_1	1	2	up	Nav3
5_95.673	Lamp5 Pax6	Lamp5 Egln3_1	1	2	up	Mapk10
5_95.674	Lamp5 Pax6	Lamp5 Egln3_1	1	2	up	Dlgap2
5_95.675	Lamp5 Pax6	Lamp5 Egln3_1	1	2	up	Akap6
5_95.676	Lamp5 Pax6	Lamp5 Egln3_1	1	2	up	Lrrc7
5_95.677	Lamp5 Pax6	Lamp5 Egln3_1	1	2	up	Dpp10
5_95.678	Lamp5 Pax6	Lamp5 Egln3_1	1	2	up	Cacna1a
5_95.679	Lamp5 Pax6	Lamp5 Egln3_1	1	2	up	Asic2
5_95.680	Lamp5 Pax6	Lamp5 Egln3_1	1	2	up	Syn2
5_95.681	Lamp5 Pax6	Lamp5 Egln3_1	1	2	up	Rbfox3
5_95.682	Lamp5 Pax6	Lamp5 Egln3_1	1	2	up	Kcnma1
5_95.683	Lamp5 Pax6	Lamp5 Egln3_1	1	2	up	Rora
5_95.684	Lamp5 Pax6	Lamp5 Egln3_1	1	2	up	Grin2a
5_95.685	Lamp5 Pax6	Lamp5 Egln3_1	1	2	up	Etl4
5_95.686	Lamp5 Pax6	Lamp5 Egln3_1	1	2	up	Tenm2
5_95.687	Lamp5 Pax6	Lamp5 Egln3_1	1	2	up	Rgs7bp
5_95.688	Lamp5 Pax6	Lamp5 Egln3_1	1	2	up	Ryr2
5_95.689	Lamp5 Pax6	Lamp5 Egln3_1	1	2	up	Otud7a
5_95.690	Lamp5 Pax6	Lamp5 Egln3_1	1	2	up	Sox5
5_95.691	Lamp5 Pax6	Lamp5 Egln3_1	1	2	up	Tanc2
5_95.693	Lamp5 Pax6	Lamp5 Egln3_1	1	2	up	Ppm1e
5_95.694	Lamp5 Pax6	Lamp5 Egln3_1	1	2	up	Gabrb1
5_95.695	Lamp5 Pax6	Lamp5 Egln3_1	1	2	up	Pde10a
5_95.696	Lamp5 Pax6	Lamp5 Egln3_1	1	2	up	Nmnat2
5_95.697	Lamp5 Pax6	Lamp5 Egln3_1	1	2	up	Slc6a1
5_95.698	Lamp5 Pax6	Lamp5 Egln3_1	1	2	up	Atp1a3
5_95.699	Lamp5 Pax6	Lamp5 Egln3_1	1	2	up	Dnajc6
5_95.700	Lamp5 Pax6	Lamp5 Egln3_1	1	2	up	Srgap3
5_95.701	Lamp5 Pax6	Lamp5 Egln3_1	1	2	up	Slc35f1
5_95.702	Lamp5 Pax6	Lamp5 Egln3_1	1	2	up	Fstl4
5_95.703	Lamp5 Pax6	Lamp5 Egln3_1	1	2	up	Rbfox2
5_95.704	Lamp5 Pax6	Lamp5 Egln3_1	1	2	up	Magi1
5_95.705	Lamp5 Pax6	Lamp5 Egln3_1	1	2	up	6330403K07Rik
5_95.706	Lamp5 Pax6	Lamp5 Egln3_1	1	2	up	Pam
5_95.708	Lamp5 Pax6	Lamp5 Egln3_1	1	2	up	Scn1b
5_95.709	Lamp5 Pax6	Lamp5 Egln3_1	1	2	up	Mpped1
5_95.710	Lamp5 Pax6	Lamp5 Egln3_1	1	2	up	Agbl4
5_95.711	Lamp5 Pax6	Lamp5 Egln3_1	1	2	up	Ntm
5_95.713	Lamp5 Pax6	Lamp5 Egln3_1	1	2	up	Kif5c
5_95.715	Lamp5 Pax6	Lamp5 Egln3_1	1	2	up	Camk2a
5_95.716	Lamp5 Pax6	Lamp5 Egln3_1	1	2	up	Plcxd2
5_95.717	Lamp5 Pax6	Lamp5 Egln3_1	1	2	up	Ctnna3
5_95.718	Lamp5 Pax6	Lamp5 Egln3_1	1	2	up	Cntn3
5_95.719	Lamp5 Pax6	Lamp5 Egln3_1	1	2	up	Prickle2
5_95.720	Lamp5 Pax6	Lamp5 Egln3_1	1	2	up	Rasgrf2
5_95.721	Lamp5 Pax6	Lamp5 Egln3_1	1	2	up	Slc8a1
5_95.722	Lamp5 Pax6	Lamp5 Egln3_1	1	2	up	Arnt2
5_95.723	Lamp5 Pax6	Lamp5 Egln3_1	1	2	up	Scg5
5_95.724	Lamp5 Pax6	Lamp5 Egln3_1	1	2	up	Arx
5_95.725	Lamp5 Pax6	Lamp5 Egln3_1	1	2	up	Clvs1
5_95.726	Lamp5 Pax6	Lamp5 Egln3_1	1	2	up	Qrfpr
5_95.727	Lamp5 Pax6	Lamp5 Egln3_1	1	2	up	Gda
5_95.728	Lamp5 Pax6	Lamp5 Egln3_1	1	2	up	Kcnj6
5_95.729	Lamp5 Pax6	Lamp5 Egln3_1	1	2	up	Mmp16
5_95.730	Lamp5 Pax6	Lamp5 Egln3_1	1	2	up	Homer2
5_95.731	Lamp5 Pax6	Lamp5 Egln3_1	1	2	up	Cap2
5_95.732	Lamp5 Pax6	Lamp5 Egln3_1	1	2	up	Kcnc4
5_95.733	Lamp5 Pax6	Lamp5 Egln3_1	1	2	up	Nos1ap
5_95.735	Lamp5 Pax6	Lamp5 Egln3_1	1	2	up	Smarca2
5_95.736	Lamp5 Pax6	Lamp5 Egln3_1	1	2	up	Trank1
5_95.739	Lamp5 Pax6	Lamp5 Egln3_1	1	2	up	Camk2d
5_95.741	Lamp5 Pax6	Lamp5 Egln3_1	1	2	up	Mast4
5_95.744	Lamp5 Pax6	Lamp5 Egln3_1	1	2	up	Chst7
5_95.746	Lamp5 Pax6	Lamp5 Egln3_1	1	2	up	Rims3
5_95.747	Lamp5 Pax6	Lamp5 Egln3_1	1	2	up	Tshz1
5_95.748	Lamp5 Pax6	Lamp5 Egln3_1	1	2	up	Colec12
5_95.749	Lamp5 Pax6	Lamp5 Egln3_1	1	2	up	Pbx1
5_95.757	Lamp5 Pax6	Lamp5 Egln3_1	1	2	up	Socs5
5_95.759	Lamp5 Pax6	Lamp5 Egln3_1	1	2	up	Fndc5
5_95.760	Lamp5 Pax6	Lamp5 Egln3_1	1	2	up	Got1
5_95.761	Lamp5 Pax6	Lamp5 Egln3_1	1	2	up	Ddr2
5_95.764	Lamp5 Pax6	Lamp5 Egln3_1	1	2	up	Chgb
5_95.766	Lamp5 Pax6	Lamp5 Egln3_1	1	2	up	Sez6
5_95.770	Lamp5 Pax6	Lamp5 Egln3_1	1	2	up	Lmo3
5_95.780	Lamp5 Pax6	Lamp5 Egln3_1	1	2	up	Slitrk4
5_95.781	Lamp5 Pax6	Lamp5 Egln3_1	1	2	up	Nr2e1
5_95.782	Lamp5 Pax6	Lamp5 Egln3_1	1	2	up	Akap5
5_95.785	Lamp5 Pax6	Lamp5 Egln3_1	1	2	up	Olfm2
5_95.788	Lamp5 Pax6	Lamp5 Egln3_1	1	2	up	Cdh7
5_95.789	Lamp5 Pax6	Lamp5 Egln3_1	1	2	up	Cnksr2
5_95.790	Lamp5 Pax6	Lamp5 Egln3_1	1	2	up	Kcnk9
5_95.791	Lamp5 Pax6	Lamp5 Egln3_1	1	2	up	Magi3
5_95.792	Lamp5 Pax6	Lamp5 Egln3_1	1	2	up	Zcchc12
5_95.793	Lamp5 Pax6	Lamp5 Egln3_1	1	2	up	Lgr5
5_95.795	Lamp5 Pax6	Lamp5 Egln3_1	1	2	up	Thy1
5_95.799	Lamp5 Pax6	Lamp5 Egln3_1	1	2	up	Cpne6
5_95.800	Lamp5 Pax6	Lamp5 Egln3_1	1	2	up	Nrsn2
5_95.801	Lamp5 Pax6	Lamp5 Egln3_1	1	2	up	Gab2
5_95.802	Lamp5 Pax6	Lamp5 Egln3_1	1	2	up	Nacc2
5_95.804	Lamp5 Pax6	Lamp5 Egln3_1	1	2	up	Prune2
5_95.805	Lamp5 Pax6	Lamp5 Egln3_1	1	2	up	Snca
5_95.807	Lamp5 Pax6	Lamp5 Egln3_1	1	2	up	Tgfb2
5_95.810	Lamp5 Pax6	Lamp5 Egln3_1	1	2	up	AF529169
5_95.812	Lamp5 Pax6	Lamp5 Egln3_1	1	2	up	Chic1
5_95.813	Lamp5 Pax6	Lamp5 Egln3_1	1	2	up	Tubb2a
5_95.814	Lamp5 Pax6	Lamp5 Egln3_1	1	2	up	Scube1
5_95.816	Lamp5 Pax6	Lamp5 Egln3_1	1	2	up	Rgs8
5_95.819	Lamp5 Pax6	Lamp5 Egln3_1	1	2	up	Gpr45
5_95.820	Lamp5 Pax6	Lamp5 Egln3_1	1	2	up	Lrch1
5_95.822	Lamp5 Pax6	Lamp5 Egln3_1	1	2	up	Ppargc1a
5_95.823	Lamp5 Pax6	Lamp5 Egln3_1	1	2	up	Sorl1
5_95.824	Lamp5 Pax6	Lamp5 Egln3_1	1	2	up	Kcnq2
5_95.826	Lamp5 Pax6	Lamp5 Egln3_1	1	2	up	Csdc2
5_95.827	Lamp5 Pax6	Lamp5 Egln3_1	1	2	up	Adk
5_95.828	Lamp5 Pax6	Lamp5 Egln3_1	1	2	up	Cav2
5_95.830	Lamp5 Pax6	Lamp5 Egln3_1	1	2	up	Cnih2
5_95.831	Lamp5 Pax6	Lamp5 Egln3_1	1	2	up	Kif5a
5_95.833	Lamp5 Pax6	Lamp5 Egln3_1	1	2	up	Chrna4
5_95.835	Lamp5 Pax6	Lamp5 Egln3_1	1	2	up	Hrh3
5_95.840	Lamp5 Pax6	Lamp5 Egln3_1	1	2	up	Car4
5_95.841	Lamp5 Pax6	Lamp5 Egln3_1	1	2	up	Gabra2
5_95.843	Lamp5 Pax6	Lamp5 Egln3_1	1	2	up	Unc13b
5_95.845	Lamp5 Pax6	Lamp5 Egln3_1	1	2	up	Vat1l
5_95.846	Lamp5 Pax6	Lamp5 Egln3_1	1	2	up	Efnb2
5_95.847	Lamp5 Pax6	Lamp5 Egln3_1	1	2	up	Miat
5_95.848	Lamp5 Pax6	Lamp5 Egln3_1	1	2	up	Slitrk1
5_95.849	Lamp5 Pax6	Lamp5 Egln3_1	1	2	up	Gabra3
5_95.850	Lamp5 Pax6	Lamp5 Egln3_1	1	2	up	Fut9
5_95.854	Lamp5 Pax6	Lamp5 Egln3_1	1	2	up	Cd34
5_95.857	Lamp5 Pax6	Lamp5 Egln3_1	1	2	up	Rassf3
5_95.861	Lamp5 Pax6	Lamp5 Egln3_1	1	2	up	Zfyve28
5_95.864	Lamp5 Pax6	Lamp5 Egln3_1	1	2	up	Sec24d
5_95.865	Lamp5 Pax6	Lamp5 Egln3_1	1	2	up	Chd3os
5_95.867	Lamp5 Pax6	Lamp5 Egln3_1	1	2	up	Rnf152
5_95.869	Lamp5 Pax6	Lamp5 Egln3_1	1	2	up	Ociad2
5_95.872	Lamp5 Pax6	Lamp5 Egln3_1	1	2	up	Grm8
5_95.875	Lamp5 Pax6	Lamp5 Egln3_1	1	2	up	Arhgap24
5_95.876	Lamp5 Pax6	Lamp5 Egln3_1	1	2	up	Asph
5_95.877	Lamp5 Pax6	Lamp5 Egln3_1	1	2	up	Bcl6
5_95.878	Lamp5 Pax6	Lamp5 Egln3_1	1	2	up	Cntnap1
5_95.880	Lamp5 Pax6	Lamp5 Egln3_1	1	2	up	Ptpn5
5_95.881	Lamp5 Pax6	Lamp5 Egln3_1	1	2	up	Asic4
5_95.882	Lamp5 Pax6	Lamp5 Egln3_1	1	2	up	Creg2
5_95.883	Lamp5 Pax6	Lamp5 Egln3_1	1	2	up	Abcg1
5_95.885	Lamp5 Pax6	Lamp5 Egln3_1	1	2	up	Celf3
5_95.886	Lamp5 Pax6	Lamp5 Egln3_1	1	2	up	Plxdc2
5_95.887	Lamp5 Pax6	Lamp5 Egln3_1	1	2	up	Arhgef6
5_95.888	Lamp5 Pax6	Lamp5 Egln3_1	1	2	up	Cib2
5_95.889	Lamp5 Pax6	Lamp5 Egln3_1	1	2	up	Spock2
5_95.891	Lamp5 Pax6	Lamp5 Egln3_1	1	2	up	Rbm24
5_95.893	Lamp5 Pax6	Lamp5 Egln3_1	1	2	up	Gpr12
5_95.894	Lamp5 Pax6	Lamp5 Egln3_1	1	2	up	Syn3
5_95.896	Lamp5 Pax6	Lamp5 Egln3_1	1	2	up	Igf1r
5_95.897	Lamp5 Pax6	Lamp5 Egln3_1	1	2	up	Lgalsl
5_95.902	Lamp5 Pax6	Lamp5 Egln3_1	1	2	up	Nedd9
5_95.904	Lamp5 Pax6	Lamp5 Egln3_1	1	2	up	Htr1b
5_95.906	Lamp5 Pax6	Lamp5 Egln3_1	1	2	up	Mn1
5_95.907	Lamp5 Pax6	Lamp5 Egln3_1	1	2	up	Bcl2
5_95.909	Lamp5 Pax6	Lamp5 Egln3_1	1	2	up	Kcnk3
5_95.910	Lamp5 Pax6	Lamp5 Egln3_1	1	2	up	4933412O06Rik
5_95.911	Lamp5 Pax6	Lamp5 Egln3_1	1	2	up	Prkcg
5_95.912	Lamp5 Pax6	Lamp5 Egln3_1	1	2	up	Fam102b
5_95.917	Lamp5 Pax6	Lamp5 Egln3_1	1	2	up	Cdh13
5_95.918	Lamp5 Pax6	Lamp5 Egln3_1	1	2	up	Rab3b
5_95.920	Lamp5 Pax6	Lamp5 Egln3_1	1	2	up	Bmper
5_95.922	Lamp5 Pax6	Lamp5 Egln3_1	1	2	up	1500009L16Rik
5_95.925	Lamp5 Pax6	Lamp5 Egln3_1	1	2	up	Kcnn3
5_95.927	Lamp5 Pax6	Lamp5 Egln3_1	1	2	up	Dlx6
5_95.928	Lamp5 Pax6	Lamp5 Egln3_1	1	2	up	Slc4a3
5_95.930	Lamp5 Pax6	Lamp5 Egln3_1	1	2	up	Acss1
5_95.932	Lamp5 Pax6	Lamp5 Egln3_1	1	2	up	Fat3
5_95.934	Lamp5 Pax6	Lamp5 Egln3_1	1	2	up	4930590L20Rik
5_95.936	Lamp5 Pax6	Lamp5 Egln3_1	1	2	up	Kif26b
5_95.937	Lamp5 Pax6	Lamp5 Egln3_1	1	2	up	Nuak1
5_95.941	Lamp5 Pax6	Lamp5 Egln3_1	1	2	up	Cacng3
5_95.942	Lamp5 Pax6	Lamp5 Egln3_1	1	2	up	Dok5
5_95.943	Lamp5 Pax6	Lamp5 Egln3_1	1	2	up	Chst1
5_95.945	Lamp5 Pax6	Lamp5 Egln3_1	1	2	up	Scn3b
5_95.946	Lamp5 Pax6	Lamp5 Egln3_1	1	2	up	D130043K22Rik
5_95.947	Lamp5 Pax6	Lamp5 Egln3_1	1	2	up	Khdrbs2
5_95.949	Lamp5 Pax6	Lamp5 Egln3_1	1	2	up	St8sia1
5_95.950	Lamp5 Pax6	Lamp5 Egln3_1	1	2	up	P2rx7
5_95.951	Lamp5 Pax6	Lamp5 Egln3_1	1	2	up	Bend4
5_95.958	Lamp5 Pax6	Lamp5 Egln3_1	1	2	up	Kitl
5_95.960	Lamp5 Pax6	Lamp5 Egln3_1	1	2	up	Mgat5b
5_95.964	Lamp5 Pax6	Lamp5 Egln3_1	1	2	up	A730017C20Rik
5_95.965	Lamp5 Pax6	Lamp5 Egln3_1	1	2	up	4930517O19Rik
5_95.966	Lamp5 Pax6	Lamp5 Egln3_1	1	2	up	Nrep
5_95.969	Lamp5 Pax6	Lamp5 Egln3_1	1	2	up	Larp1b
5_95.970	Lamp5 Pax6	Lamp5 Egln3_1	1	2	up	St8sia4
5_95.972	Lamp5 Pax6	Lamp5 Egln3_1	1	2	up	Sipa1l2
5_95.975	Lamp5 Pax6	Lamp5 Egln3_1	1	2	up	Gaa
5_95.977	Lamp5 Pax6	Lamp5 Egln3_1	1	2	up	Tspan33
5_95.978	Lamp5 Pax6	Lamp5 Egln3_1	1	2	up	St6gal2
5_95.981	Lamp5 Pax6	Lamp5 Egln3_1	1	2	up	Cys1
5_95.983	Lamp5 Pax6	Lamp5 Egln3_1	1	2	up	Clu
5_95.987	Lamp5 Pax6	Lamp5 Egln3_1	1	2	up	Crim1
5_95.988	Lamp5 Pax6	Lamp5 Egln3_1	1	2	up	Kcnt1
5_95.989	Lamp5 Pax6	Lamp5 Egln3_1	1	2	up	Vgf
5_95.990	Lamp5 Pax6	Lamp5 Egln3_1	1	2	up	Dbp
5_95.994	Lamp5 Pax6	Lamp5 Egln3_1	1	2	up	Socs2
5_95.997	Lamp5 Pax6	Lamp5 Egln3_1	1	2	up	Gipc2
5_95.998	Lamp5 Pax6	Lamp5 Egln3_1	1	2	up	Cpne8
5_95.1001	Lamp5 Pax6	Lamp5 Egln3_1	1	2	up	Gas6
5_95.1003	Lamp5 Pax6	Lamp5 Egln3_1	1	2	up	Abcd2
5_95.1006	Lamp5 Pax6	Lamp5 Egln3_1	1	2	up	Sema6c
5_95.1008	Lamp5 Pax6	Lamp5 Egln3_1	1	2	up	Dbn1
5_95.1009	Lamp5 Pax6	Lamp5 Egln3_1	1	2	up	Ppfia4
5_95.1010	Lamp5 Pax6	Lamp5 Egln3_1	1	2	up	Hap1
5_95.1011	Lamp5 Pax6	Lamp5 Egln3_1	1	2	up	Pak6
5_95.1015	Lamp5 Pax6	Lamp5 Egln3_1	1	2	up	Sept8
5_95.1017	Lamp5 Pax6	Lamp5 Egln3_1	1	2	up	Cited2
5_95.1018	Lamp5 Pax6	Lamp5 Egln3_1	1	2	up	Ankrd6
5_95.1019	Lamp5 Pax6	Lamp5 Egln3_1	1	2	up	Dcx
5_95.1022	Lamp5 Pax6	Lamp5 Egln3_1	1	2	up	Kcna4
5_95.1028	Lamp5 Pax6	Lamp5 Egln3_1	1	2	up	Etv5
5_95.1033	Lamp5 Pax6	Lamp5 Egln3_1	1	2	up	Kcnip3
5_95.1036	Lamp5 Pax6	Lamp5 Egln3_1	1	2	up	Pgm2l1
5_95.1037	Lamp5 Pax6	Lamp5 Egln3_1	1	2	up	Rnd3
5_95.1038	Lamp5 Pax6	Lamp5 Egln3_1	1	2	up	Pnck
5_95.1040	Lamp5 Pax6	Lamp5 Egln3_1	1	2	up	Rtn4rl1
5_95.1043	Lamp5 Pax6	Lamp5 Egln3_1	1	2	up	Nrsn1
5_95.1044	Lamp5 Pax6	Lamp5 Egln3_1	1	2	up	Fhl1
5_95.1045	Lamp5 Pax6	Lamp5 Egln3_1	1	2	up	St6gal1
5_95.1051	Lamp5 Pax6	Lamp5 Egln3_1	1	2	up	Stk32c
5_95.1052	Lamp5 Pax6	Lamp5 Egln3_1	1	2	up	Ndufa1
5_95.1055	Lamp5 Pax6	Lamp5 Egln3_1	1	2	up	Lrp8
5_95.1056	Lamp5 Pax6	Lamp5 Egln3_1	1	2	up	Slc4a4
5_95.1058	Lamp5 Pax6	Lamp5 Egln3_1	1	2	up	Extl2
5_95.1060	Lamp5 Pax6	Lamp5 Egln3_1	1	2	up	Tln2
5_95.1062	Lamp5 Pax6	Lamp5 Egln3_1	1	2	up	Mapkbp1
5_95.1065	Lamp5 Pax6	Lamp5 Egln3_1	1	2	up	Necab2
5_95.1066	Lamp5 Pax6	Lamp5 Egln3_1	1	2	up	Sec14l1
5_95.1071	Lamp5 Pax6	Lamp5 Egln3_1	1	2	up	Zfp57
5_95.1076	Lamp5 Pax6	Lamp5 Egln3_1	1	2	up	Krt12
5_95.1079	Lamp5 Pax6	Lamp5 Egln3_1	1	2	up	Pdzd2
5_95.1080	Lamp5 Pax6	Lamp5 Egln3_1	1	2	up	Zfp941
5_95.1083	Lamp5 Pax6	Lamp5 Egln3_1	1	2	up	Hdac7
5_95.1089	Lamp5 Pax6	Lamp5 Egln3_1	1	2	up	Mtss1l
5_95.1092	Lamp5 Pax6	Lamp5 Egln3_1	1	2	up	Sirpa
5_95.1099	Lamp5 Pax6	Lamp5 Egln3_1	1	2	up	Arhgdig
5_95.1102	Lamp5 Pax6	Lamp5 Egln3_1	1	2	up	Tspan13
5_95.1105	Lamp5 Pax6	Lamp5 Egln3_1	1	2	down	9630013A20Rik
5_95.1106	Lamp5 Pax6	Lamp5 Egln3_1	1	2	down	Cldn11
5_95.1107	Lamp5 Pax6	Lamp5 Egln3_1	1	2	down	Mag
5_95.1108	Lamp5 Pax6	Lamp5 Egln3_1	1	2	down	Sox10
5_95.1109	Lamp5 Pax6	Lamp5 Egln3_1	1	2	down	Cnksr3
5_95.1110	Lamp5 Pax6	Lamp5 Egln3_1	1	2	down	Cldn14
5_95.1111	Lamp5 Pax6	Lamp5 Egln3_1	1	2	down	Fa2h
5_95.1112	Lamp5 Pax6	Lamp5 Egln3_1	1	2	down	Gjc3
5_95.1113	Lamp5 Pax6	Lamp5 Egln3_1	1	2	down	Enpp6
5_95.1114	Lamp5 Pax6	Lamp5 Egln3_1	1	2	down	Kif19a
5_95.1115	Lamp5 Pax6	Lamp5 Egln3_1	1	2	down	Tcf7l2
5_95.1116	Lamp5 Pax6	Lamp5 Egln3_1	1	2	down	Bcas1
5_95.1117	Lamp5 Pax6	Lamp5 Egln3_1	1	2	down	St18
5_95.1118	Lamp5 Pax6	Lamp5 Egln3_1	1	2	down	Plxnb3
5_95.1119	Lamp5 Pax6	Lamp5 Egln3_1	1	2	down	Myrf
5_95.1120	Lamp5 Pax6	Lamp5 Egln3_1	1	2	down	Gpr17
5_95.1121	Lamp5 Pax6	Lamp5 Egln3_1	1	2	down	Mobp
5_95.1122	Lamp5 Pax6	Lamp5 Egln3_1	1	2	down	1700047M11Rik
5_95.1123	Lamp5 Pax6	Lamp5 Egln3_1	1	2	down	Adamts4
5_95.1124	Lamp5 Pax6	Lamp5 Egln3_1	1	2	down	Olig1
5_95.1125	Lamp5 Pax6	Lamp5 Egln3_1	1	2	down	Bfsp2
5_95.1126	Lamp5 Pax6	Lamp5 Egln3_1	1	2	down	Ugt8a
5_95.1127	Lamp5 Pax6	Lamp5 Egln3_1	1	2	down	Tmem125
5_95.1128	Lamp5 Pax6	Lamp5 Egln3_1	1	2	down	Gjc2
5_95.1129	Lamp5 Pax6	Lamp5 Egln3_1	1	2	down	Rnf122
5_95.1130	Lamp5 Pax6	Lamp5 Egln3_1	1	2	down	Prima1
5_95.1131	Lamp5 Pax6	Lamp5 Egln3_1	1	2	down	Col9a3
5_95.1132	Lamp5 Pax6	Lamp5 Egln3_1	1	2	down	Gramd3
5_95.1133	Lamp5 Pax6	Lamp5 Egln3_1	1	2	down	Tns3
5_95.1134	Lamp5 Pax6	Lamp5 Egln3_1	1	2	down	Atp10b
5_95.1135	Lamp5 Pax6	Lamp5 Egln3_1	1	2	down	Ddc
5_95.1136	Lamp5 Pax6	Lamp5 Egln3_1	1	2	down	Sgk2
5_95.1137	Lamp5 Pax6	Lamp5 Egln3_1	1	2	down	Mcam
5_95.1138	Lamp5 Pax6	Lamp5 Egln3_1	1	2	down	Rassf10
5_95.1139	Lamp5 Pax6	Lamp5 Egln3_1	1	2	down	Ldlrap1
5_95.1140	Lamp5 Pax6	Lamp5 Egln3_1	1	2	down	Olig2
5_95.1141	Lamp5 Pax6	Lamp5 Egln3_1	1	2	down	Padi2
5_95.1142	Lamp5 Pax6	Lamp5 Egln3_1	1	2	down	Tmem163
5_95.1143	Lamp5 Pax6	Lamp5 Egln3_1	1	2	down	Erbb3
5_95.1144	Lamp5 Pax6	Lamp5 Egln3_1	1	2	down	Cmtm5
5_95.1145	Lamp5 Pax6	Lamp5 Egln3_1	1	2	down	Cyp27a1
5_95.1146	Lamp5 Pax6	Lamp5 Egln3_1	1	2	down	Nipal4
5_95.1147	Lamp5 Pax6	Lamp5 Egln3_1	1	2	down	Creb5
5_95.1148	Lamp5 Pax6	Lamp5 Egln3_1	1	2	down	Plp1
5_95.1149	Lamp5 Pax6	Lamp5 Egln3_1	1	2	down	Kcnj10
5_95.1150	Lamp5 Pax6	Lamp5 Egln3_1	1	2	down	Scrg1
5_95.1151	Lamp5 Pax6	Lamp5 Egln3_1	1	2	down	Nckap5
5_95.1152	Lamp5 Pax6	Lamp5 Egln3_1	1	2	down	Tnni1
5_95.1153	Lamp5 Pax6	Lamp5 Egln3_1	1	2	down	Tspan15
5_95.1154	Lamp5 Pax6	Lamp5 Egln3_1	1	2	down	Zfp488
5_95.1155	Lamp5 Pax6	Lamp5 Egln3_1	1	2	down	Pllp
5_95.1156	Lamp5 Pax6	Lamp5 Egln3_1	1	2	down	Kank1
5_95.1157	Lamp5 Pax6	Lamp5 Egln3_1	1	2	down	Cnp
5_95.1158	Lamp5 Pax6	Lamp5 Egln3_1	1	2	down	Fam107b
5_95.1159	Lamp5 Pax6	Lamp5 Egln3_1	1	2	down	Mog
5_95.1160	Lamp5 Pax6	Lamp5 Egln3_1	1	2	down	Gatm
5_95.1161	Lamp5 Pax6	Lamp5 Egln3_1	1	2	down	Dock6
5_95.1162	Lamp5 Pax6	Lamp5 Egln3_1	1	2	down	Plekhg3
5_95.1163	Lamp5 Pax6	Lamp5 Egln3_1	1	2	down	Mbp
5_95.1164	Lamp5 Pax6	Lamp5 Egln3_1	1	2	down	Gab1
5_95.1165	Lamp5 Pax6	Lamp5 Egln3_1	1	2	down	Lpar1
5_95.1166	Lamp5 Pax6	Lamp5 Egln3_1	1	2	down	Tmem88b
5_95.1167	Lamp5 Pax6	Lamp5 Egln3_1	1	2	down	Itpr2
5_95.1168	Lamp5 Pax6	Lamp5 Egln3_1	1	2	down	Mob3b
5_95.1169	Lamp5 Pax6	Lamp5 Egln3_1	1	2	down	Prkcq
5_95.1170	Lamp5 Pax6	Lamp5 Egln3_1	1	2	down	Tcf7l1
5_95.1171	Lamp5 Pax6	Lamp5 Egln3_1	1	2	down	Parvb
5_95.1172	Lamp5 Pax6	Lamp5 Egln3_1	1	2	down	Gpr37
5_95.1173	Lamp5 Pax6	Lamp5 Egln3_1	1	2	down	Rinl
5_95.1174	Lamp5 Pax6	Lamp5 Egln3_1	1	2	down	Gpr37l1
5_95.1175	Lamp5 Pax6	Lamp5 Egln3_1	1	2	down	Bcan
5_95.1176	Lamp5 Pax6	Lamp5 Egln3_1	1	2	down	Plekhg1
5_95.1177	Lamp5 Pax6	Lamp5 Egln3_1	1	2	down	Wipf1
5_95.1178	Lamp5 Pax6	Lamp5 Egln3_1	1	2	down	Gltp
5_95.1179	Lamp5 Pax6	Lamp5 Egln3_1	1	2	down	Carhsp1
5_95.1180	Lamp5 Pax6	Lamp5 Egln3_1	1	2	down	Chst3
5_95.1181	Lamp5 Pax6	Lamp5 Egln3_1	1	2	down	Hhip
5_95.1182	Lamp5 Pax6	Lamp5 Egln3_1	1	2	down	Arhgef10
5_95.1183	Lamp5 Pax6	Lamp5 Egln3_1	1	2	down	Elovl7
5_95.1184	Lamp5 Pax6	Lamp5 Egln3_1	1	2	down	Gal3st1
5_95.1185	Lamp5 Pax6	Lamp5 Egln3_1	1	2	down	S1pr5
5_95.1186	Lamp5 Pax6	Lamp5 Egln3_1	1	2	down	Csrp1
5_95.1187	Lamp5 Pax6	Lamp5 Egln3_1	1	2	down	Ptprb
5_95.1188	Lamp5 Pax6	Lamp5 Egln3_1	1	2	down	Dbx2
5_95.1189	Lamp5 Pax6	Lamp5 Egln3_1	1	2	down	Arpc1b
5_95.1190	Lamp5 Pax6	Lamp5 Egln3_1	1	2	down	Metrn
5_95.1191	Lamp5 Pax6	Lamp5 Egln3_1	1	2	down	Trim59
5_95.1192	Lamp5 Pax6	Lamp5 Egln3_1	1	2	down	Ccnjl
5_95.1193	Lamp5 Pax6	Lamp5 Egln3_1	1	2	down	Egflam
5_95.1194	Lamp5 Pax6	Lamp5 Egln3_1	1	2	down	Sorbs3
5_95.1195	Lamp5 Pax6	Lamp5 Egln3_1	1	2	down	Tfeb
5_95.1196	Lamp5 Pax6	Lamp5 Egln3_1	1	2	down	Tmem2
5_95.1197	Lamp5 Pax6	Lamp5 Egln3_1	1	2	down	Phldb1
5_95.1198	Lamp5 Pax6	Lamp5 Egln3_1	1	2	down	Inppl1
5_95.1200	Lamp5 Pax6	Lamp5 Egln3_1	1	2	down	Pld1
5_95.1201	Lamp5 Pax6	Lamp5 Egln3_1	1	2	down	1810041L15Rik
5_95.1202	Lamp5 Pax6	Lamp5 Egln3_1	1	2	down	Chd7
5_95.1203	Lamp5 Pax6	Lamp5 Egln3_1	1	2	down	Man1a
5_95.1204	Lamp5 Pax6	Lamp5 Egln3_1	1	2	down	Enpp2
5_95.1205	Lamp5 Pax6	Lamp5 Egln3_1	1	2	down	Fkbp9
5_95.1206	Lamp5 Pax6	Lamp5 Egln3_1	1	2	down	Chst8
5_95.1207	Lamp5 Pax6	Lamp5 Egln3_1	1	2	down	Pou3f1
5_95.1208	Lamp5 Pax6	Lamp5 Egln3_1	1	2	down	Ctso
5_95.1209	Lamp5 Pax6	Lamp5 Egln3_1	1	2	down	Cdk18
5_95.1210	Lamp5 Pax6	Lamp5 Egln3_1	1	2	down	Ano4
5_95.1211	Lamp5 Pax6	Lamp5 Egln3_1	1	2	down	Daam2
5_95.1212	Lamp5 Pax6	Lamp5 Egln3_1	1	2	down	Clic4
5_95.1213	Lamp5 Pax6	Lamp5 Egln3_1	1	2	down	Zfp521
5_95.1214	Lamp5 Pax6	Lamp5 Egln3_1	1	2	down	Plat
5_95.1215	Lamp5 Pax6	Lamp5 Egln3_1	1	2	down	9430041J12Rik
5_95.1216	Lamp5 Pax6	Lamp5 Egln3_1	1	2	down	Meis1
5_95.1217	Lamp5 Pax6	Lamp5 Egln3_1	1	2	down	Sema3d
5_95.1218	Lamp5 Pax6	Lamp5 Egln3_1	1	2	down	Dusp15
5_95.1219	Lamp5 Pax6	Lamp5 Egln3_1	1	2	down	Lgi3
5_95.1220	Lamp5 Pax6	Lamp5 Egln3_1	1	2	down	Tmbim1
5_95.1221	Lamp5 Pax6	Lamp5 Egln3_1	1	2	down	Tmem141
5_95.1224	Lamp5 Pax6	Lamp5 Egln3_1	1	2	down	Ddr1
5_95.1225	Lamp5 Pax6	Lamp5 Egln3_1	1	2	down	Sox8
5_95.1226	Lamp5 Pax6	Lamp5 Egln3_1	1	2	down	Cd9
5_95.1227	Lamp5 Pax6	Lamp5 Egln3_1	1	2	down	Gsn
5_95.1228	Lamp5 Pax6	Lamp5 Egln3_1	1	2	down	Fign
5_95.1229	Lamp5 Pax6	Lamp5 Egln3_1	1	2	down	Unc5b
5_95.1230	Lamp5 Pax6	Lamp5 Egln3_1	1	2	down	Plod1
5_95.1231	Lamp5 Pax6	Lamp5 Egln3_1	1	2	down	Prex1
5_95.1232	Lamp5 Pax6	Lamp5 Egln3_1	1	2	down	Arhgap29
5_95.1233	Lamp5 Pax6	Lamp5 Egln3_1	1	2	down	Spsb1
5_95.1234	Lamp5 Pax6	Lamp5 Egln3_1	1	2	down	Cobll1
5_95.1235	Lamp5 Pax6	Lamp5 Egln3_1	1	2	down	Abtb2
5_95.1236	Lamp5 Pax6	Lamp5 Egln3_1	1	2	down	Tmcc3
5_95.1237	Lamp5 Pax6	Lamp5 Egln3_1	1	2	down	St6galnac3
5_95.1238	Lamp5 Pax6	Lamp5 Egln3_1	1	2	down	Bmp1
5_95.1239	Lamp5 Pax6	Lamp5 Egln3_1	1	2	down	Elovl1
5_95.1240	Lamp5 Pax6	Lamp5 Egln3_1	1	2	down	Efnb3
5_95.1241	Lamp5 Pax6	Lamp5 Egln3_1	1	2	down	Grb14
5_95.1242	Lamp5 Pax6	Lamp5 Egln3_1	1	2	down	Dusp16
5_95.1244	Lamp5 Pax6	Lamp5 Egln3_1	1	2	down	Sema4a
5_95.1245	Lamp5 Pax6	Lamp5 Egln3_1	1	2	down	Mmd2
5_95.1249	Lamp5 Pax6	Lamp5 Egln3_1	1	2	down	Tmem159
5_95.1250	Lamp5 Pax6	Lamp5 Egln3_1	1	2	down	Nfe2l3
5_95.1252	Lamp5 Pax6	Lamp5 Egln3_1	1	2	down	Cers2
5_95.1253	Lamp5 Pax6	Lamp5 Egln3_1	1	2	down	Lss
5_95.1254	Lamp5 Pax6	Lamp5 Egln3_1	1	2	down	Rell1
5_95.1256	Lamp5 Pax6	Lamp5 Egln3_1	1	2	down	Kif6
5_95.1258	Lamp5 Pax6	Lamp5 Egln3_1	1	2	down	Wscd1
5_95.1259	Lamp5 Pax6	Lamp5 Egln3_1	1	2	down	Itgb8
5_95.1260	Lamp5 Pax6	Lamp5 Egln3_1	1	2	down	Ntng2
5_95.1262	Lamp5 Pax6	Lamp5 Egln3_1	1	2	down	Ldlr
5_95.1264	Lamp5 Pax6	Lamp5 Egln3_1	1	2	down	Sytl5
5_95.1265	Lamp5 Pax6	Lamp5 Egln3_1	1	2	down	Creb3l2
5_95.1266	Lamp5 Pax6	Lamp5 Egln3_1	1	2	down	Pim3
5_95.1267	Lamp5 Pax6	Lamp5 Egln3_1	1	2	down	Jun
5_95.1268	Lamp5 Pax6	Lamp5 Egln3_1	1	2	down	S100b
5_95.1269	Lamp5 Pax6	Lamp5 Egln3_1	1	2	down	Ccnyl1
5_95.1270	Lamp5 Pax6	Lamp5 Egln3_1	1	2	down	Tyro3
5_95.1272	Lamp5 Pax6	Lamp5 Egln3_1	1	2	down	Phlda3
5_95.1273	Lamp5 Pax6	Lamp5 Egln3_1	1	2	down	Phlda1
5_95.1274	Lamp5 Pax6	Lamp5 Egln3_1	1	2	down	Stxbp6
5_95.1275	Lamp5 Pax6	Lamp5 Egln3_1	1	2	down	Gss
5_95.1277	Lamp5 Pax6	Lamp5 Egln3_1	1	2	down	D030047H15Rik
5_95.1278	Lamp5 Pax6	Lamp5 Egln3_1	1	2	down	Mpped2
5_95.1279	Lamp5 Pax6	Lamp5 Egln3_1	1	2	down	4930452G13Rik
5_95.1280	Lamp5 Pax6	Lamp5 Egln3_1	1	2	down	1700042O10Rik
5_95.1281	Lamp5 Pax6	Lamp5 Egln3_1	1	2	down	Depdc1b
5_95.1282	Lamp5 Pax6	Lamp5 Egln3_1	1	2	down	4932435O22Rik
5_95.1283	Lamp5 Pax6	Lamp5 Egln3_1	1	2	down	Car14
5_95.1284	Lamp5 Pax6	Lamp5 Egln3_1	1	2	down	Il23a
5_95.1285	Lamp5 Pax6	Lamp5 Egln3_1	1	2	down	Nkx6-2
5_95.1286	Lamp5 Pax6	Lamp5 Egln3_1	1	2	down	S100a16
5_95.1287	Lamp5 Pax6	Lamp5 Egln3_1	1	2	down	Srpk3
5_95.1288	Lamp5 Pax6	Lamp5 Egln3_1	1	2	down	5830418P13Rik
5_95.1289	Lamp5 Pax6	Lamp5 Egln3_1	1	2	down	Wnt3
5_95.1290	Lamp5 Pax6	Lamp5 Egln3_1	1	2	down	Alox5
5_95.1291	Lamp5 Pax6	Lamp5 Egln3_1	1	2	down	Notch1
5_95.1292	Lamp5 Pax6	Lamp5 Egln3_1	1	2	down	Ephb1
5_95.1294	Lamp5 Pax6	Lamp5 Egln3_1	1	2	down	Plekhb1
5_95.1296	Lamp5 Pax6	Lamp5 Egln3_1	1	2	down	Gamt
5_95.1297	Lamp5 Pax6	Lamp5 Egln3_1	1	2	down	Syde2
5_95.1298	Lamp5 Pax6	Lamp5 Egln3_1	1	2	down	Marcks
5_95.1299	Lamp5 Pax6	Lamp5 Egln3_1	1	2	down	Anxa4
5_95.1300	Lamp5 Pax6	Lamp5 Egln3_1	1	2	down	Tspan2
5_95.1302	Lamp5 Pax6	Lamp5 Egln3_1	1	2	down	Kif26a
5_95.1304	Lamp5 Pax6	Lamp5 Egln3_1	1	2	down	Mpzl1
5_95.1305	Lamp5 Pax6	Lamp5 Egln3_1	1	2	down	Lims2
5_95.1306	Lamp5 Pax6	Lamp5 Egln3_1	1	2	down	Pla2g4a
5_95.1307	Lamp5 Pax6	Lamp5 Egln3_1	1	2	down	Tspan9
5_95.1308	Lamp5 Pax6	Lamp5 Egln3_1	1	2	down	Frmd4b
5_95.1309	Lamp5 Pax6	Lamp5 Egln3_1	1	2	down	Gng5
5_95.1311	Lamp5 Pax6	Lamp5 Egln3_1	1	2	down	Kndc1
5_95.1313	Lamp5 Pax6	Lamp5 Egln3_1	1	2	down	Ctsk
5_95.1316	Lamp5 Pax6	Lamp5 Egln3_1	1	2	down	Dhcr24
5_95.1317	Lamp5 Pax6	Lamp5 Egln3_1	1	2	down	Asap3
5_95.1318	Lamp5 Pax6	Lamp5 Egln3_1	1	2	down	Capn5
5_95.1320	Lamp5 Pax6	Lamp5 Egln3_1	1	2	down	Onecut2
5_95.1321	Lamp5 Pax6	Lamp5 Egln3_1	1	2	down	Stard13
5_95.1323	Lamp5 Pax6	Lamp5 Egln3_1	1	2	down	Sept4
5_95.1324	Lamp5 Pax6	Lamp5 Egln3_1	1	2	down	Rnd2
5_95.1325	Lamp5 Pax6	Lamp5 Egln3_1	1	2	down	Zfp516
5_95.1326	Lamp5 Pax6	Lamp5 Egln3_1	1	2	down	Ick
5_95.1327	Lamp5 Pax6	Lamp5 Egln3_1	1	2	down	E130308A19Rik
5_95.1328	Lamp5 Pax6	Lamp5 Egln3_1	1	2	down	Sytl2
5_95.1329	Lamp5 Pax6	Lamp5 Egln3_1	1	2	down	Soga1
5_95.1330	Lamp5 Pax6	Lamp5 Egln3_1	1	2	down	Slc22a21
5_95.1331	Lamp5 Pax6	Lamp5 Egln3_1	1	2	down	Ccdc74a
5_95.1333	Lamp5 Pax6	Lamp5 Egln3_1	1	2	down	Arhgef10l
5_95.1334	Lamp5 Pax6	Lamp5 Egln3_1	1	2	down	Klhl5
5_95.1335	Lamp5 Pax6	Lamp5 Egln3_1	1	2	down	Cpm
5_95.1337	Lamp5 Pax6	Lamp5 Egln3_1	1	2	down	Ell2
5_95.1338	Lamp5 Pax6	Lamp5 Egln3_1	1	2	down	Spata13
5_95.1339	Lamp5 Pax6	Lamp5 Egln3_1	1	2	down	Ttyh2
5_95.1340	Lamp5 Pax6	Lamp5 Egln3_1	1	2	down	Tmem108
5_95.1341	Lamp5 Pax6	Lamp5 Egln3_1	1	2	down	Lgmn
5_95.1343	Lamp5 Pax6	Lamp5 Egln3_1	1	2	down	Dcbld2
5_95.1344	Lamp5 Pax6	Lamp5 Egln3_1	1	2	down	Spon1
5_95.1349	Lamp5 Pax6	Lamp5 Egln3_1	1	2	down	Steap2
5_95.1350	Lamp5 Pax6	Lamp5 Egln3_1	1	2	down	Kif24
5_95.1354	Lamp5 Pax6	Lamp5 Egln3_1	1	2	down	Pik3r3
5_95.1355	Lamp5 Pax6	Lamp5 Egln3_1	1	2	down	Neat1
5_95.1357	Lamp5 Pax6	Lamp5 Egln3_1	1	2	down	Mtus1
5_95.1359	Lamp5 Pax6	Lamp5 Egln3_1	1	2	down	Parp4
5_95.1360	Lamp5 Pax6	Lamp5 Egln3_1	1	2	down	Paqr8
5_95.1361	Lamp5 Pax6	Lamp5 Egln3_1	1	2	down	B430010I23Rik
5_95.1362	Lamp5 Pax6	Lamp5 Egln3_1	1	2	down	Hist1h2bc
5_95.1363	Lamp5 Pax6	Lamp5 Egln3_1	1	2	down	Tjap1
5_95.1364	Lamp5 Pax6	Lamp5 Egln3_1	1	2	down	Grhl1
5_95.1366	Lamp5 Pax6	Lamp5 Egln3_1	1	2	down	Ninj1
5_95.1371	Lamp5 Pax6	Lamp5 Egln3_1	1	2	down	Dpy19l1
5_95.1372	Lamp5 Pax6	Lamp5 Egln3_1	1	2	down	Orai1
5_95.1374	Lamp5 Pax6	Lamp5 Egln3_1	1	2	down	Mtmr10
5_95.1375	Lamp5 Pax6	Lamp5 Egln3_1	1	2	down	Grik3
5_95.1377	Lamp5 Pax6	Lamp5 Egln3_1	1	2	down	Limd1
5_95.1381	Lamp5 Pax6	Lamp5 Egln3_1	1	2	down	Wls
5_95.1383	Lamp5 Pax6	Lamp5 Egln3_1	1	2	down	Sema4f
5_95.1384	Lamp5 Pax6	Lamp5 Egln3_1	1	2	down	Cpne2
5_95.1386	Lamp5 Pax6	Lamp5 Egln3_1	1	2	down	Tns1
5_95.1389	Lamp5 Pax6	Lamp5 Egln3_1	1	2	down	Spns2
5_95.1392	Lamp5 Pax6	Lamp5 Egln3_1	1	2	down	Fhl3
5_95.1393	Lamp5 Pax6	Lamp5 Egln3_1	1	2	down	Lpar3
5_95.1394	Lamp5 Pax6	Lamp5 Egln3_1	1	2	down	Bace2
5_95.1395	Lamp5 Pax6	Lamp5 Egln3_1	1	2	down	Mfsd2a
5_95.1396	Lamp5 Pax6	Lamp5 Egln3_1	1	2	down	Tmem63a
5_95.1398	Lamp5 Pax6	Lamp5 Egln3_1	1	2	down	Dnah10
5_95.1399	Lamp5 Pax6	Lamp5 Egln3_1	1	2	down	Tmeff2
5_95.1400	Lamp5 Pax6	Lamp5 Egln3_1	1	2	down	Rras2
5_95.1402	Lamp5 Pax6	Lamp5 Egln3_1	1	2	down	AW011738
5_95.1403	Lamp5 Pax6	Lamp5 Egln3_1	1	2	down	Cpox
5_95.1404	Lamp5 Pax6	Lamp5 Egln3_1	1	2	down	H2-K1
5_95.1405	Lamp5 Pax6	Lamp5 Egln3_1	1	2	down	Btbd16
5_95.1406	Lamp5 Pax6	Lamp5 Egln3_1	1	2	down	Tgfa
5_95.1407	Lamp5 Pax6	Lamp5 Egln3_1	1	2	down	Tmem40
5_95.1408	Lamp5 Pax6	Lamp5 Egln3_1	1	2	down	Usp6nl
5_95.1411	Lamp5 Pax6	Lamp5 Egln3_1	1	2	down	Gng12
5_95.1412	Lamp5 Pax6	Lamp5 Egln3_1	1	2	down	Jam3
5_95.1413	Lamp5 Pax6	Lamp5 Egln3_1	1	2	down	Slc12a2
5_95.1414	Lamp5 Pax6	Lamp5 Egln3_1	1	2	down	Myo6
5_95.1415	Lamp5 Pax6	Lamp5 Egln3_1	1	2	down	Zcchc24
5_95.1416	Lamp5 Pax6	Lamp5 Egln3_1	1	2	down	Cmtm7
5_95.1417	Lamp5 Pax6	Lamp5 Egln3_1	1	2	down	Ninj2
5_95.1419	Lamp5 Pax6	Lamp5 Egln3_1	1	2	down	Micall1
5_95.1420	Lamp5 Pax6	Lamp5 Egln3_1	1	2	down	Rasgef1b
5_95.1421	Lamp5 Pax6	Lamp5 Egln3_1	1	2	down	Mast3
5_95.1422	Lamp5 Pax6	Lamp5 Egln3_1	1	2	down	Rab31
5_95.1423	Lamp5 Pax6	Lamp5 Egln3_1	1	2	down	Hip1r
5_95.1425	Lamp5 Pax6	Lamp5 Egln3_1	1	2	down	Etv6
5_95.1426	Lamp5 Pax6	Lamp5 Egln3_1	1	2	down	Dact1
5_95.1427	Lamp5 Pax6	Lamp5 Egln3_1	1	2	down	Npc2
5_95.1428	Lamp5 Pax6	Lamp5 Egln3_1	1	2	down	Gnb4
5_95.1431	Lamp5 Pax6	Lamp5 Egln3_1	1	2	down	Cd82
5_95.1433	Lamp5 Pax6	Lamp5 Egln3_1	1	2	down	Thsd7a
5_95.1435	Lamp5 Pax6	Lamp5 Egln3_1	1	2	down	Josd2
5_95.1436	Lamp5 Pax6	Lamp5 Egln3_1	1	2	down	Ttyh1
5_95.1438	Lamp5 Pax6	Lamp5 Egln3_1	1	2	down	Snx18
5_95.1440	Lamp5 Pax6	Lamp5 Egln3_1	1	2	down	Ror1
5_95.1442	Lamp5 Pax6	Lamp5 Egln3_1	1	2	down	Tjp2
5_95.1444	Lamp5 Pax6	Lamp5 Egln3_1	1	2	down	Barx2
5_95.1445	Lamp5 Pax6	Lamp5 Egln3_1	1	2	down	Prkd3
5_95.1447	Lamp5 Pax6	Lamp5 Egln3_1	1	2	down	Acsl3
5_95.1448	Lamp5 Pax6	Lamp5 Egln3_1	1	2	down	Csad
5_95.1450	Lamp5 Pax6	Lamp5 Egln3_1	1	2	down	Ptn
5_95.1454	Lamp5 Pax6	Lamp5 Egln3_1	1	2	down	Arap2
5_95.1457	Lamp5 Pax6	Lamp5 Egln3_1	1	2	down	Tnfrsf21
5_95.1458	Lamp5 Pax6	Lamp5 Egln3_1	1	2	down	Neo1
5_95.1462	Lamp5 Pax6	Lamp5 Egln3_1	1	2	down	Itpk1
5_95.1464	Lamp5 Pax6	Lamp5 Egln3_1	1	2	down	Chn2
5_95.1466	Lamp5 Pax6	Lamp5 Egln3_1	1	2	down	Ston2
5_95.1467	Lamp5 Pax6	Lamp5 Egln3_1	1	2	down	Taldo1
5_95.1468	Lamp5 Pax6	Lamp5 Egln3_1	1	2	down	Hid1
5_95.1469	Lamp5 Pax6	Lamp5 Egln3_1	1	2	down	Rffl
5_95.1470	Lamp5 Pax6	Lamp5 Egln3_1	1	2	down	5031439G07Rik
5_95.1472	Lamp5 Pax6	Lamp5 Egln3_1	1	2	down	9630002D21Rik
5_95.1474	Lamp5 Pax6	Lamp5 Egln3_1	1	2	down	Man1c1
5_95.1475	Lamp5 Pax6	Lamp5 Egln3_1	1	2	down	Me1
5_95.1476	Lamp5 Pax6	Lamp5 Egln3_1	1	2	down	Ptpn13
5_95.1477	Lamp5 Pax6	Lamp5 Egln3_1	1	2	down	Casp3
5_95.1478	Lamp5 Pax6	Lamp5 Egln3_1	1	2	down	1190002N15Rik
5_95.1480	Lamp5 Pax6	Lamp5 Egln3_1	1	2	down	Cdr2l
5_95.1481	Lamp5 Pax6	Lamp5 Egln3_1	1	2	down	Mitf
5_95.1484	Lamp5 Pax6	Lamp5 Egln3_1	1	2	down	Nek7
5_95.1487	Lamp5 Pax6	Lamp5 Egln3_1	1	2	down	Tesk2
5_95.1490	Lamp5 Pax6	Lamp5 Egln3_1	1	2	down	Stard4
5_95.1493	Lamp5 Pax6	Lamp5 Egln3_1	1	2	down	Slc9a9
5_95.1495	Lamp5 Pax6	Lamp5 Egln3_1	1	2	down	Cbfb
5_95.1496	Lamp5 Pax6	Lamp5 Egln3_1	1	2	down	Vat1
5_95.1498	Lamp5 Pax6	Lamp5 Egln3_1	1	2	down	Zdhhc14
5_95.1499	Lamp5 Pax6	Lamp5 Egln3_1	1	2	down	Il18
5_95.1500	Lamp5 Pax6	Lamp5 Egln3_1	1	2	down	Sh3d19
5_95.1504	Lamp5 Pax6	Lamp5 Egln3_1	1	2	down	B3gat2
5_95.1506	Lamp5 Pax6	Lamp5 Egln3_1	1	2	down	Hmgcr
5_95.1507	Lamp5 Pax6	Lamp5 Egln3_1	1	2	down	Marveld1
5_95.1508	Lamp5 Pax6	Lamp5 Egln3_1	1	2	down	Rnf144a
5_95.1509	Lamp5 Pax6	Lamp5 Egln3_1	1	2	down	Sox4
5_95.1512	Lamp5 Pax6	Lamp5 Egln3_1	1	2	down	Afap1l1
5_95.1513	Lamp5 Pax6	Lamp5 Egln3_1	1	2	down	Gsto1
5_95.1514	Lamp5 Pax6	Lamp5 Egln3_1	1	2	down	D630045J12Rik
5_95.1515	Lamp5 Pax6	Lamp5 Egln3_1	1	2	down	Rasal1
5_95.1517	Lamp5 Pax6	Lamp5 Egln3_1	1	2	down	Ttc39c
5_95.1518	Lamp5 Pax6	Lamp5 Egln3_1	1	2	down	Mt1
5_95.1519	Lamp5 Pax6	Lamp5 Egln3_1	1	2	down	Lhfpl2
5_95.1521	Lamp5 Pax6	Lamp5 Egln3_1	1	2	down	Ostf1
5_95.1527	Lamp5 Pax6	Lamp5 Egln3_1	1	2	down	D16Ertd472e
5_95.1528	Lamp5 Pax6	Lamp5 Egln3_1	1	2	down	Smox
5_95.1529	Lamp5 Pax6	Lamp5 Egln3_1	1	2	down	Thbs3
5_95.1533	Lamp5 Pax6	Lamp5 Egln3_1	1	2	down	Kcnj12
5_95.1536	Lamp5 Pax6	Lamp5 Egln3_1	1	2	down	Sccpdh
5_95.1538	Lamp5 Pax6	Lamp5 Egln3_1	1	2	down	Rbpj
5_96.1	Lamp5 Pax6	Lamp5 Egln3_1	1	2	up	Ndnf
5_96.2	Lamp5 Pax6	Lamp5 Egln3_1	1	2	up	Reln
5_96.3	Lamp5 Pax6	Lamp5 Egln3_1	1	2	up	Nxph1
5_96.4	Lamp5 Pax6	Lamp5 Egln3_1	1	2	up	Gabrg3
5_96.5	Lamp5 Pax6	Lamp5 Egln3_1	1	2	up	Gad2
5_96.6	Lamp5 Pax6	Lamp5 Egln3_1	1	2	up	Dab1
5_96.7	Lamp5 Pax6	Lamp5 Egln3_1	1	2	up	Grip1
5_96.8	Lamp5 Pax6	Lamp5 Egln3_1	1	2	up	Adarb2
5_96.9	Lamp5 Pax6	Lamp5 Egln3_1	1	2	up	Egfr
5_96.10	Lamp5 Pax6	Lamp5 Egln3_1	1	2	up	Gad1
5_96.11	Lamp5 Pax6	Lamp5 Egln3_1	1	2	up	Kit
5_96.12	Lamp5 Pax6	Lamp5 Egln3_1	1	2	up	Kcnip1
5_96.13	Lamp5 Pax6	Lamp5 Egln3_1	1	2	up	A830018L16Rik
5_96.14	Lamp5 Pax6	Lamp5 Egln3_1	1	2	up	Rab3c
5_96.15	Lamp5 Pax6	Lamp5 Egln3_1	1	2	up	Hcn1
5_96.16	Lamp5 Pax6	Lamp5 Egln3_1	1	2	up	Thrb
5_96.17	Lamp5 Pax6	Lamp5 Egln3_1	1	2	up	Slc2a13
5_96.18	Lamp5 Pax6	Lamp5 Egln3_1	1	2	up	Zmat4
5_96.19	Lamp5 Pax6	Lamp5 Egln3_1	1	2	up	Dlx6os1
5_96.20	Lamp5 Pax6	Lamp5 Egln3_1	1	2	up	Ptprn2
5_96.21	Lamp5 Pax6	Lamp5 Egln3_1	1	2	up	Gabbr2
5_96.22	Lamp5 Pax6	Lamp5 Egln3_1	1	2	up	Fgf13
5_96.23	Lamp5 Pax6	Lamp5 Egln3_1	1	2	up	Gabrb3
5_96.24	Lamp5 Pax6	Lamp5 Egln3_1	1	2	up	Kcnmb2
5_96.25	Lamp5 Pax6	Lamp5 Egln3_1	1	2	up	Gabrb2
5_96.26	Lamp5 Pax6	Lamp5 Egln3_1	1	2	up	Sv2c
5_96.27	Lamp5 Pax6	Lamp5 Egln3_1	1	2	up	Nyap2
5_96.28	Lamp5 Pax6	Lamp5 Egln3_1	1	2	up	Kcnc2
5_96.29	Lamp5 Pax6	Lamp5 Egln3_1	1	2	up	Cacnb2
5_96.30	Lamp5 Pax6	Lamp5 Egln3_1	1	2	up	Egfem1
5_96.31	Lamp5 Pax6	Lamp5 Egln3_1	1	2	up	Elavl2
5_96.32	Lamp5 Pax6	Lamp5 Egln3_1	1	2	up	Tenm1
5_96.33	Lamp5 Pax6	Lamp5 Egln3_1	1	2	up	Atp1a3
5_96.34	Lamp5 Pax6	Lamp5 Egln3_1	1	2	up	Adra1a
5_96.35	Lamp5 Pax6	Lamp5 Egln3_1	1	2	up	Nmnat2
5_96.36	Lamp5 Pax6	Lamp5 Egln3_1	1	2	up	Sema3c
5_96.37	Lamp5 Pax6	Lamp5 Egln3_1	1	2	up	Grid1
5_96.38	Lamp5 Pax6	Lamp5 Egln3_1	1	2	up	Cnr1
5_96.39	Lamp5 Pax6	Lamp5 Egln3_1	1	2	up	Nol4
5_96.40	Lamp5 Pax6	Lamp5 Egln3_1	1	2	up	Mctp1
5_96.41	Lamp5 Pax6	Lamp5 Egln3_1	1	2	up	Sema3e
5_96.42	Lamp5 Pax6	Lamp5 Egln3_1	1	2	up	Mpped1
5_96.43	Lamp5 Pax6	Lamp5 Egln3_1	1	2	up	Sox5
5_96.44	Lamp5 Pax6	Lamp5 Egln3_1	1	2	up	2900055J20Rik
5_96.45	Lamp5 Pax6	Lamp5 Egln3_1	1	2	up	Chl1
5_96.46	Lamp5 Pax6	Lamp5 Egln3_1	1	2	up	Scn1a
5_96.47	Lamp5 Pax6	Lamp5 Egln3_1	1	2	up	Bcl11b
5_96.48	Lamp5 Pax6	Lamp5 Egln3_1	1	2	up	Lamp5
5_96.49	Lamp5 Pax6	Lamp5 Egln3_1	1	2	up	Trpc5
5_96.50	Lamp5 Pax6	Lamp5 Egln3_1	1	2	up	Elmod1
5_96.51	Lamp5 Pax6	Lamp5 Egln3_1	1	2	up	Kcnn2
5_96.52	Lamp5 Pax6	Lamp5 Egln3_1	1	2	up	Gabra1
5_96.53	Lamp5 Pax6	Lamp5 Egln3_1	1	2	up	Rbms3
5_96.54	Lamp5 Pax6	Lamp5 Egln3_1	1	2	up	Pld5
5_96.55	Lamp5 Pax6	Lamp5 Egln3_1	1	2	up	Ppm1e
5_96.56	Lamp5 Pax6	Lamp5 Egln3_1	1	2	up	Alk
5_96.57	Lamp5 Pax6	Lamp5 Egln3_1	1	2	up	Adamts17
5_96.58	Lamp5 Pax6	Lamp5 Egln3_1	1	2	up	Rimbp2
5_96.59	Lamp5 Pax6	Lamp5 Egln3_1	1	2	up	Grin3a
5_96.60	Lamp5 Pax6	Lamp5 Egln3_1	1	2	up	Dlc1
5_96.61	Lamp5 Pax6	Lamp5 Egln3_1	1	2	up	Ptprt
5_96.62	Lamp5 Pax6	Lamp5 Egln3_1	1	2	up	Epha5
5_96.63	Lamp5 Pax6	Lamp5 Egln3_1	1	2	up	Rasgrf1
5_96.64	Lamp5 Pax6	Lamp5 Egln3_1	1	2	up	Caln1
5_96.65	Lamp5 Pax6	Lamp5 Egln3_1	1	2	up	Ly6h
5_96.66	Lamp5 Pax6	Lamp5 Egln3_1	1	2	up	Tsc22d1
5_96.67	Lamp5 Pax6	Lamp5 Egln3_1	1	2	up	Npy
5_96.68	Lamp5 Pax6	Lamp5 Egln3_1	1	2	up	Sh3rf3
5_96.69	Lamp5 Pax6	Lamp5 Egln3_1	1	2	up	Sipa1l1
5_96.70	Lamp5 Pax6	Lamp5 Egln3_1	1	2	up	Bcl11a
5_96.71	Lamp5 Pax6	Lamp5 Egln3_1	1	2	up	Ptprz1
5_96.72	Lamp5 Pax6	Lamp5 Egln3_1	1	2	up	Msra
5_96.74	Lamp5 Pax6	Lamp5 Egln3_1	1	2	up	A230006K03Rik
5_96.75	Lamp5 Pax6	Lamp5 Egln3_1	1	2	up	Zfp804a
5_96.76	Lamp5 Pax6	Lamp5 Egln3_1	1	2	up	Zfp804b
5_96.77	Lamp5 Pax6	Lamp5 Egln3_1	1	2	up	Ptchd4
5_96.78	Lamp5 Pax6	Lamp5 Egln3_1	1	2	up	Cit
5_96.79	Lamp5 Pax6	Lamp5 Egln3_1	1	2	up	Col19a1
5_96.80	Lamp5 Pax6	Lamp5 Egln3_1	1	2	up	Dok6
5_96.81	Lamp5 Pax6	Lamp5 Egln3_1	1	2	up	Unc79
5_96.82	Lamp5 Pax6	Lamp5 Egln3_1	1	2	up	Serpini1
5_96.83	Lamp5 Pax6	Lamp5 Egln3_1	1	2	up	Shank1
5_96.84	Lamp5 Pax6	Lamp5 Egln3_1	1	2	up	Slc35f4
5_96.85	Lamp5 Pax6	Lamp5 Egln3_1	1	2	up	Kcnb2
5_96.86	Lamp5 Pax6	Lamp5 Egln3_1	1	2	up	Pid1
5_96.87	Lamp5 Pax6	Lamp5 Egln3_1	1	2	up	Clstn3
5_96.88	Lamp5 Pax6	Lamp5 Egln3_1	1	2	up	Camkv
5_96.89	Lamp5 Pax6	Lamp5 Egln3_1	1	2	up	Cyp46a1
5_96.90	Lamp5 Pax6	Lamp5 Egln3_1	1	2	up	Matk
5_96.91	Lamp5 Pax6	Lamp5 Egln3_1	1	2	up	Rims1
5_96.92	Lamp5 Pax6	Lamp5 Egln3_1	1	2	up	Sntg1
5_96.93	Lamp5 Pax6	Lamp5 Egln3_1	1	2	up	Robo2
5_96.94	Lamp5 Pax6	Lamp5 Egln3_1	1	2	up	Kctd16
5_96.95	Lamp5 Pax6	Lamp5 Egln3_1	1	2	up	Celf4
5_96.96	Lamp5 Pax6	Lamp5 Egln3_1	1	2	up	Lrfn5
5_96.97	Lamp5 Pax6	Lamp5 Egln3_1	1	2	up	Hivep2
5_96.98	Lamp5 Pax6	Lamp5 Egln3_1	1	2	up	Ntrk2
5_96.99	Lamp5 Pax6	Lamp5 Egln3_1	1	2	up	Grik1
5_96.100	Lamp5 Pax6	Lamp5 Egln3_1	1	2	up	Myt1l
5_96.101	Lamp5 Pax6	Lamp5 Egln3_1	1	2	up	Dclk1
5_96.102	Lamp5 Pax6	Lamp5 Egln3_1	1	2	up	Erc2
5_96.103	Lamp5 Pax6	Lamp5 Egln3_1	1	2	up	Rapgef4
5_96.104	Lamp5 Pax6	Lamp5 Egln3_1	1	2	up	Pde11a
5_96.105	Lamp5 Pax6	Lamp5 Egln3_1	1	2	up	Dner
5_96.106	Lamp5 Pax6	Lamp5 Egln3_1	1	2	up	Rgs7
5_96.107	Lamp5 Pax6	Lamp5 Egln3_1	1	2	up	Gria1
5_96.108	Lamp5 Pax6	Lamp5 Egln3_1	1	2	up	Ppp2r2b
5_96.109	Lamp5 Pax6	Lamp5 Egln3_1	1	2	up	Rgs7bp
5_96.110	Lamp5 Pax6	Lamp5 Egln3_1	1	2	up	Pde10a
5_96.111	Lamp5 Pax6	Lamp5 Egln3_1	1	2	up	Grin1
5_96.112	Lamp5 Pax6	Lamp5 Egln3_1	1	2	up	Tnik
5_96.113	Lamp5 Pax6	Lamp5 Egln3_1	1	2	up	Ptprg
5_96.114	Lamp5 Pax6	Lamp5 Egln3_1	1	2	up	Cacna1d
5_96.115	Lamp5 Pax6	Lamp5 Egln3_1	1	2	up	Gpr158
5_96.116	Lamp5 Pax6	Lamp5 Egln3_1	1	2	up	Zcchc18
5_96.117	Lamp5 Pax6	Lamp5 Egln3_1	1	2	up	Cacna2d3
5_96.118	Lamp5 Pax6	Lamp5 Egln3_1	1	2	up	Rbfox3
5_96.119	Lamp5 Pax6	Lamp5 Egln3_1	1	2	up	5730522E02Rik
5_96.120	Lamp5 Pax6	Lamp5 Egln3_1	1	2	up	Unc80
5_96.121	Lamp5 Pax6	Lamp5 Egln3_1	1	2	up	Samd12
5_96.122	Lamp5 Pax6	Lamp5 Egln3_1	1	2	up	Clstn2
5_96.123	Lamp5 Pax6	Lamp5 Egln3_1	1	2	up	Atrnl1
5_96.124	Lamp5 Pax6	Lamp5 Egln3_1	1	2	up	Teddm3
5_96.125	Lamp5 Pax6	Lamp5 Egln3_1	1	2	up	Nr2f2
5_96.126	Lamp5 Pax6	Lamp5 Egln3_1	1	2	up	Tox3
5_96.127	Lamp5 Pax6	Lamp5 Egln3_1	1	2	up	Crispld1
5_96.128	Lamp5 Pax6	Lamp5 Egln3_1	1	2	up	Atp6ap1l
5_96.129	Lamp5 Pax6	Lamp5 Egln3_1	1	2	up	Astn1
5_96.130	Lamp5 Pax6	Lamp5 Egln3_1	1	2	up	Slc24a3
5_96.131	Lamp5 Pax6	Lamp5 Egln3_1	1	2	up	Gria3
5_96.132	Lamp5 Pax6	Lamp5 Egln3_1	1	2	up	Rxfp1
5_96.133	Lamp5 Pax6	Lamp5 Egln3_1	1	2	up	Stxbp5l
5_96.134	Lamp5 Pax6	Lamp5 Egln3_1	1	2	up	Nrg3os
5_96.135	Lamp5 Pax6	Lamp5 Egln3_1	1	2	up	Slc32a1
5_96.136	Lamp5 Pax6	Lamp5 Egln3_1	1	2	up	Cacna1c
5_96.137	Lamp5 Pax6	Lamp5 Egln3_1	1	2	up	Shisa9
5_96.138	Lamp5 Pax6	Lamp5 Egln3_1	1	2	up	C230004F18Rik
5_96.139	Lamp5 Pax6	Lamp5 Egln3_1	1	2	up	Sobp
5_96.140	Lamp5 Pax6	Lamp5 Egln3_1	1	2	up	Adcy1
5_96.141	Lamp5 Pax6	Lamp5 Egln3_1	1	2	up	Cntn6
5_96.142	Lamp5 Pax6	Lamp5 Egln3_1	1	2	up	Brinp1
5_96.143	Lamp5 Pax6	Lamp5 Egln3_1	1	2	up	Nalcn
5_96.144	Lamp5 Pax6	Lamp5 Egln3_1	1	2	up	Klhl29
5_96.145	Lamp5 Pax6	Lamp5 Egln3_1	1	2	up	Ndst4
5_96.146	Lamp5 Pax6	Lamp5 Egln3_1	1	2	up	Btbd11
5_96.147	Lamp5 Pax6	Lamp5 Egln3_1	1	2	up	Maf
5_96.148	Lamp5 Pax6	Lamp5 Egln3_1	1	2	up	Pip5k1b
5_96.149	Lamp5 Pax6	Lamp5 Egln3_1	1	2	up	Nell2
5_96.150	Lamp5 Pax6	Lamp5 Egln3_1	1	2	up	Kif5c
5_96.151	Lamp5 Pax6	Lamp5 Egln3_1	1	2	up	Myo3b
5_96.152	Lamp5 Pax6	Lamp5 Egln3_1	1	2	up	Kcnt2
5_96.153	Lamp5 Pax6	Lamp5 Egln3_1	1	2	up	Epha6
5_96.154	Lamp5 Pax6	Lamp5 Egln3_1	1	2	up	Rph3a
5_96.155	Lamp5 Pax6	Lamp5 Egln3_1	1	2	up	Itpr1
5_96.156	Lamp5 Pax6	Lamp5 Egln3_1	1	2	up	Fam49a
5_96.157	Lamp5 Pax6	Lamp5 Egln3_1	1	2	up	Pcdh17
5_96.158	Lamp5 Pax6	Lamp5 Egln3_1	1	2	up	Fnbp1l
5_96.159	Lamp5 Pax6	Lamp5 Egln3_1	1	2	up	Susd4
5_96.160	Lamp5 Pax6	Lamp5 Egln3_1	1	2	up	Hecw1
5_96.161	Lamp5 Pax6	Lamp5 Egln3_1	1	2	up	Mtus2
5_96.162	Lamp5 Pax6	Lamp5 Egln3_1	1	2	up	Ptprn
5_96.163	Lamp5 Pax6	Lamp5 Egln3_1	1	2	up	Lgi1
5_96.164	Lamp5 Pax6	Lamp5 Egln3_1	1	2	up	Kcnj3
5_96.165	Lamp5 Pax6	Lamp5 Egln3_1	1	2	up	Chrna7
5_96.166	Lamp5 Pax6	Lamp5 Egln3_1	1	2	up	Dscam
5_96.167	Lamp5 Pax6	Lamp5 Egln3_1	1	2	up	Zfp385b
5_96.168	Lamp5 Pax6	Lamp5 Egln3_1	1	2	up	Galnt14
5_96.169	Lamp5 Pax6	Lamp5 Egln3_1	1	2	up	Cacna1b
5_96.170	Lamp5 Pax6	Lamp5 Egln3_1	1	2	up	Trio
5_96.171	Lamp5 Pax6	Lamp5 Egln3_1	1	2	up	Necab1
5_96.172	Lamp5 Pax6	Lamp5 Egln3_1	1	2	up	Kcnd3
5_96.173	Lamp5 Pax6	Lamp5 Egln3_1	1	2	up	Adcy8
5_96.174	Lamp5 Pax6	Lamp5 Egln3_1	1	2	up	Trim9
5_96.176	Lamp5 Pax6	Lamp5 Egln3_1	1	2	up	Id2
5_96.177	Lamp5 Pax6	Lamp5 Egln3_1	1	2	up	Garnl3
5_96.178	Lamp5 Pax6	Lamp5 Egln3_1	1	2	up	Hs6st3
5_96.179	Lamp5 Pax6	Lamp5 Egln3_1	1	2	up	Dlx1as
5_96.180	Lamp5 Pax6	Lamp5 Egln3_1	1	2	up	Pknox2
5_96.181	Lamp5 Pax6	Lamp5 Egln3_1	1	2	up	Ust
5_96.182	Lamp5 Pax6	Lamp5 Egln3_1	1	2	up	Mgat4c
5_96.183	Lamp5 Pax6	Lamp5 Egln3_1	1	2	up	Chd3
5_96.184	Lamp5 Pax6	Lamp5 Egln3_1	1	2	up	Rasgrf2
5_96.185	Lamp5 Pax6	Lamp5 Egln3_1	1	2	up	Brinp2
5_96.186	Lamp5 Pax6	Lamp5 Egln3_1	1	2	up	Lrrfip1
5_96.187	Lamp5 Pax6	Lamp5 Egln3_1	1	2	up	Fchsd2
5_96.188	Lamp5 Pax6	Lamp5 Egln3_1	1	2	up	B230209E15Rik
5_96.189	Lamp5 Pax6	Lamp5 Egln3_1	1	2	up	Lin7a
5_96.190	Lamp5 Pax6	Lamp5 Egln3_1	1	2	up	Fstl4
5_96.191	Lamp5 Pax6	Lamp5 Egln3_1	1	2	up	Itga9
5_96.192	Lamp5 Pax6	Lamp5 Egln3_1	1	2	up	Gabrg2
5_96.193	Lamp5 Pax6	Lamp5 Egln3_1	1	2	up	Hs3st4
5_96.194	Lamp5 Pax6	Lamp5 Egln3_1	1	2	up	Ccdc85a
5_96.195	Lamp5 Pax6	Lamp5 Egln3_1	1	2	up	Zeb1
5_96.196	Lamp5 Pax6	Lamp5 Egln3_1	1	2	up	Gabra4
5_96.197	Lamp5 Pax6	Lamp5 Egln3_1	1	2	up	Efcab6
5_96.198	Lamp5 Pax6	Lamp5 Egln3_1	1	2	up	Ak5
5_96.199	Lamp5 Pax6	Lamp5 Egln3_1	1	2	up	Me3
5_96.200	Lamp5 Pax6	Lamp5 Egln3_1	1	2	up	Srrm3
5_96.201	Lamp5 Pax6	Lamp5 Egln3_1	1	2	up	Spats2l
5_96.202	Lamp5 Pax6	Lamp5 Egln3_1	1	2	up	Apba2
5_96.203	Lamp5 Pax6	Lamp5 Egln3_1	1	2	up	Rit2
5_96.204	Lamp5 Pax6	Lamp5 Egln3_1	1	2	up	Unc5d
5_96.205	Lamp5 Pax6	Lamp5 Egln3_1	1	2	up	Fstl5
5_96.207	Lamp5 Pax6	Lamp5 Egln3_1	1	2	up	Mical2
5_96.208	Lamp5 Pax6	Lamp5 Egln3_1	1	2	up	Trpc7
5_96.209	Lamp5 Pax6	Lamp5 Egln3_1	1	2	up	Ptprr
5_96.210	Lamp5 Pax6	Lamp5 Egln3_1	1	2	up	Ptpro
5_96.211	Lamp5 Pax6	Lamp5 Egln3_1	1	2	up	Fgf9
5_96.212	Lamp5 Pax6	Lamp5 Egln3_1	1	2	up	Frmpd3
5_96.213	Lamp5 Pax6	Lamp5 Egln3_1	1	2	up	Evl
5_96.214	Lamp5 Pax6	Lamp5 Egln3_1	1	2	up	Prex2
5_96.215	Lamp5 Pax6	Lamp5 Egln3_1	1	2	up	Crtac1
5_96.217	Lamp5 Pax6	Lamp5 Egln3_1	1	2	up	Camk2d
5_96.218	Lamp5 Pax6	Lamp5 Egln3_1	1	2	up	Samd5
5_96.219	Lamp5 Pax6	Lamp5 Egln3_1	1	2	up	A830082K12Rik
5_96.220	Lamp5 Pax6	Lamp5 Egln3_1	1	2	up	Ltbp1
5_96.221	Lamp5 Pax6	Lamp5 Egln3_1	1	2	up	Gucy1a2
5_96.222	Lamp5 Pax6	Lamp5 Egln3_1	1	2	up	Grb10
5_96.223	Lamp5 Pax6	Lamp5 Egln3_1	1	2	up	Dock7
5_96.225	Lamp5 Pax6	Lamp5 Egln3_1	1	2	up	Tiam1
5_96.226	Lamp5 Pax6	Lamp5 Egln3_1	1	2	up	Tmem191c
5_96.227	Lamp5 Pax6	Lamp5 Egln3_1	1	2	up	Resp18
5_96.228	Lamp5 Pax6	Lamp5 Egln3_1	1	2	up	Vrk1
5_96.229	Lamp5 Pax6	Lamp5 Egln3_1	1	2	up	Cntnap5c
5_96.230	Lamp5 Pax6	Lamp5 Egln3_1	1	2	up	Itsn1
5_96.231	Lamp5 Pax6	Lamp5 Egln3_1	1	2	up	Cdh9
5_96.232	Lamp5 Pax6	Lamp5 Egln3_1	1	2	up	Tubb2a
5_96.234	Lamp5 Pax6	Lamp5 Egln3_1	1	2	up	4430402I18Rik
5_96.235	Lamp5 Pax6	Lamp5 Egln3_1	1	2	up	Unc13b
5_96.236	Lamp5 Pax6	Lamp5 Egln3_1	1	2	up	Fgf14
5_96.237	Lamp5 Pax6	Lamp5 Egln3_1	1	2	up	Grin2b
5_96.238	Lamp5 Pax6	Lamp5 Egln3_1	1	2	up	Plcb1
5_96.239	Lamp5 Pax6	Lamp5 Egln3_1	1	2	up	Cadps
5_96.240	Lamp5 Pax6	Lamp5 Egln3_1	1	2	up	Cntn5
5_96.241	Lamp5 Pax6	Lamp5 Egln3_1	1	2	up	Galntl6
5_96.242	Lamp5 Pax6	Lamp5 Egln3_1	1	2	up	Asic2
5_96.243	Lamp5 Pax6	Lamp5 Egln3_1	1	2	up	Nav3
5_96.244	Lamp5 Pax6	Lamp5 Egln3_1	1	2	up	Lrrtm4
5_96.245	Lamp5 Pax6	Lamp5 Egln3_1	1	2	up	Nav2
5_96.246	Lamp5 Pax6	Lamp5 Egln3_1	1	2	up	Dpp10
5_96.247	Lamp5 Pax6	Lamp5 Egln3_1	1	2	up	Rims2
5_96.248	Lamp5 Pax6	Lamp5 Egln3_1	1	2	up	Grin2a
5_96.249	Lamp5 Pax6	Lamp5 Egln3_1	1	2	up	Mapk10
5_96.250	Lamp5 Pax6	Lamp5 Egln3_1	1	2	up	Cplx3
5_96.251	Lamp5 Pax6	Lamp5 Egln3_1	1	2	up	Kcnma1
5_96.252	Lamp5 Pax6	Lamp5 Egln3_1	1	2	up	Kcnq5
5_96.253	Lamp5 Pax6	Lamp5 Egln3_1	1	2	up	Syn2
5_96.254	Lamp5 Pax6	Lamp5 Egln3_1	1	2	up	Tenm2
5_96.255	Lamp5 Pax6	Lamp5 Egln3_1	1	2	up	Kalrn
5_96.256	Lamp5 Pax6	Lamp5 Egln3_1	1	2	up	Cntn4
5_96.257	Lamp5 Pax6	Lamp5 Egln3_1	1	2	up	Gabrb1
5_96.258	Lamp5 Pax6	Lamp5 Egln3_1	1	2	up	Cntn1
5_96.259	Lamp5 Pax6	Lamp5 Egln3_1	1	2	up	Lrrc7
5_96.260	Lamp5 Pax6	Lamp5 Egln3_1	1	2	up	Arhgap26
5_96.261	Lamp5 Pax6	Lamp5 Egln3_1	1	2	up	Ryr2
5_96.262	Lamp5 Pax6	Lamp5 Egln3_1	1	2	up	Nrcam
5_96.263	Lamp5 Pax6	Lamp5 Egln3_1	1	2	up	Hapln1
5_96.264	Lamp5 Pax6	Lamp5 Egln3_1	1	2	up	Ablim1
5_96.265	Lamp5 Pax6	Lamp5 Egln3_1	1	2	up	Slc4a10
5_96.266	Lamp5 Pax6	Lamp5 Egln3_1	1	2	up	Syne1
5_96.267	Lamp5 Pax6	Lamp5 Egln3_1	1	2	up	Khdrbs3
5_96.268	Lamp5 Pax6	Lamp5 Egln3_1	1	2	up	Nebl
5_96.269	Lamp5 Pax6	Lamp5 Egln3_1	1	2	up	Farp1
5_96.270	Lamp5 Pax6	Lamp5 Egln3_1	1	2	up	Arpp21
5_96.271	Lamp5 Pax6	Lamp5 Egln3_1	1	2	up	Klf12
5_96.272	Lamp5 Pax6	Lamp5 Egln3_1	1	2	up	Ptprs
5_96.273	Lamp5 Pax6	Lamp5 Egln3_1	1	2	up	Cxcl14
5_96.274	Lamp5 Pax6	Lamp5 Egln3_1	1	2	up	Ahi1
5_96.275	Lamp5 Pax6	Lamp5 Egln3_1	1	2	up	Atp6v0a1
5_96.276	Lamp5 Pax6	Lamp5 Egln3_1	1	2	up	Rgs6
5_96.277	Lamp5 Pax6	Lamp5 Egln3_1	1	2	up	Scn8a
5_96.278	Lamp5 Pax6	Lamp5 Egln3_1	1	2	up	Slc35f1
5_96.279	Lamp5 Pax6	Lamp5 Egln3_1	1	2	up	5330434G04Rik
5_96.280	Lamp5 Pax6	Lamp5 Egln3_1	1	2	up	Vcan
5_96.281	Lamp5 Pax6	Lamp5 Egln3_1	1	2	up	Ksr2
5_96.282	Lamp5 Pax6	Lamp5 Egln3_1	1	2	up	Sorbs2
5_96.284	Lamp5 Pax6	Lamp5 Egln3_1	1	2	up	Dync1i1
5_96.285	Lamp5 Pax6	Lamp5 Egln3_1	1	2	up	Vstm2a
5_96.286	Lamp5 Pax6	Lamp5 Egln3_1	1	2	up	Cdh11
5_96.287	Lamp5 Pax6	Lamp5 Egln3_1	1	2	up	Kcnc1
5_96.288	Lamp5 Pax6	Lamp5 Egln3_1	1	2	up	Nsg2
5_96.289	Lamp5 Pax6	Lamp5 Egln3_1	1	2	up	Col26a1
5_96.290	Lamp5 Pax6	Lamp5 Egln3_1	1	2	up	Sema5a
5_96.291	Lamp5 Pax6	Lamp5 Egln3_1	1	2	up	Slc38a1
5_96.292	Lamp5 Pax6	Lamp5 Egln3_1	1	2	up	Slc6a17
5_96.293	Lamp5 Pax6	Lamp5 Egln3_1	1	2	up	Clvs1
5_96.295	Lamp5 Pax6	Lamp5 Egln3_1	1	2	up	Fmn2
5_96.296	Lamp5 Pax6	Lamp5 Egln3_1	1	2	up	Osbpl3
5_96.297	Lamp5 Pax6	Lamp5 Egln3_1	1	2	up	Nrip3
5_96.298	Lamp5 Pax6	Lamp5 Egln3_1	1	2	up	Pvt1
5_96.299	Lamp5 Pax6	Lamp5 Egln3_1	1	2	up	Trank1
5_96.300	Lamp5 Pax6	Lamp5 Egln3_1	1	2	up	D430041D05Rik
5_96.301	Lamp5 Pax6	Lamp5 Egln3_1	1	2	up	Abr
5_96.302	Lamp5 Pax6	Lamp5 Egln3_1	1	2	up	Cap2
5_96.303	Lamp5 Pax6	Lamp5 Egln3_1	1	2	up	Camk2b
5_96.304	Lamp5 Pax6	Lamp5 Egln3_1	1	2	up	Cplx1
5_96.305	Lamp5 Pax6	Lamp5 Egln3_1	1	2	up	Usp29
5_96.306	Lamp5 Pax6	Lamp5 Egln3_1	1	2	up	Reep1
5_96.307	Lamp5 Pax6	Lamp5 Egln3_1	1	2	up	Runx2
5_96.308	Lamp5 Pax6	Lamp5 Egln3_1	1	2	up	Tmem130
5_96.309	Lamp5 Pax6	Lamp5 Egln3_1	1	2	up	Tox2
5_96.310	Lamp5 Pax6	Lamp5 Egln3_1	1	2	up	Hs3st5
5_96.311	Lamp5 Pax6	Lamp5 Egln3_1	1	2	up	Igf1
5_96.312	Lamp5 Pax6	Lamp5 Egln3_1	1	2	up	Shank2
5_96.313	Lamp5 Pax6	Lamp5 Egln3_1	1	2	up	Plcl2
5_96.315	Lamp5 Pax6	Lamp5 Egln3_1	1	2	up	Homer2
5_96.316	Lamp5 Pax6	Lamp5 Egln3_1	1	2	up	Pcp4l1
5_96.317	Lamp5 Pax6	Lamp5 Egln3_1	1	2	up	Thsd7b
5_96.319	Lamp5 Pax6	Lamp5 Egln3_1	1	2	up	Osbpl6
5_96.320	Lamp5 Pax6	Lamp5 Egln3_1	1	2	up	Jakmip1
5_96.321	Lamp5 Pax6	Lamp5 Egln3_1	1	2	up	Galnt13
5_96.322	Lamp5 Pax6	Lamp5 Egln3_1	1	2	up	Atp8a2
5_96.324	Lamp5 Pax6	Lamp5 Egln3_1	1	2	up	Ngf
5_96.325	Lamp5 Pax6	Lamp5 Egln3_1	1	2	up	Slc7a14
5_96.326	Lamp5 Pax6	Lamp5 Egln3_1	1	2	up	Syt16
5_96.327	Lamp5 Pax6	Lamp5 Egln3_1	1	2	up	Snph
5_96.328	Lamp5 Pax6	Lamp5 Egln3_1	1	2	up	Chsy3
5_96.329	Lamp5 Pax6	Lamp5 Egln3_1	1	2	up	Pnoc
5_96.330	Lamp5 Pax6	Lamp5 Egln3_1	1	2	up	Rgs10
5_96.331	Lamp5 Pax6	Lamp5 Egln3_1	1	2	up	Scg2
5_96.332	Lamp5 Pax6	Lamp5 Egln3_1	1	2	up	Utrn
5_96.333	Lamp5 Pax6	Lamp5 Egln3_1	1	2	up	Kcnh1
5_96.335	Lamp5 Pax6	Lamp5 Egln3_1	1	2	up	Afap1
5_96.337	Lamp5 Pax6	Lamp5 Egln3_1	1	2	up	Lmo7
5_96.338	Lamp5 Pax6	Lamp5 Egln3_1	1	2	up	Svop
5_96.339	Lamp5 Pax6	Lamp5 Egln3_1	1	2	up	Nrg2
5_96.340	Lamp5 Pax6	Lamp5 Egln3_1	1	2	up	Arl4a
5_96.341	Lamp5 Pax6	Lamp5 Egln3_1	1	2	up	Maml3
5_96.342	Lamp5 Pax6	Lamp5 Egln3_1	1	2	up	Neto2
5_96.343	Lamp5 Pax6	Lamp5 Egln3_1	1	2	up	Rab27b
5_96.345	Lamp5 Pax6	Lamp5 Egln3_1	1	2	up	Cers6
5_96.346	Lamp5 Pax6	Lamp5 Egln3_1	1	2	up	Sidt1
5_96.349	Lamp5 Pax6	Lamp5 Egln3_1	1	2	up	Gpr63
5_96.350	Lamp5 Pax6	Lamp5 Egln3_1	1	2	up	Srrm4
5_96.352	Lamp5 Pax6	Lamp5 Egln3_1	1	2	up	Cacna1e
5_96.353	Lamp5 Pax6	Lamp5 Egln3_1	1	2	up	Epha3
5_96.355	Lamp5 Pax6	Lamp5 Egln3_1	1	2	up	Cracr2a
5_96.356	Lamp5 Pax6	Lamp5 Egln3_1	1	2	up	Ttc28
5_96.357	Lamp5 Pax6	Lamp5 Egln3_1	1	2	up	Prkar2b
5_96.358	Lamp5 Pax6	Lamp5 Egln3_1	1	2	up	Fam19a2
5_96.359	Lamp5 Pax6	Lamp5 Egln3_1	1	2	up	Dapk1
5_96.360	Lamp5 Pax6	Lamp5 Egln3_1	1	2	up	Efna5
5_96.361	Lamp5 Pax6	Lamp5 Egln3_1	1	2	up	Iqgap2
5_96.362	Lamp5 Pax6	Lamp5 Egln3_1	1	2	up	Mei4
5_96.363	Lamp5 Pax6	Lamp5 Egln3_1	1	2	up	Nsg1
5_96.365	Lamp5 Pax6	Lamp5 Egln3_1	1	2	up	Eepd1
5_96.366	Lamp5 Pax6	Lamp5 Egln3_1	1	2	up	Ppp1r14c
5_96.368	Lamp5 Pax6	Lamp5 Egln3_1	1	2	up	A330102I10Rik
5_96.369	Lamp5 Pax6	Lamp5 Egln3_1	1	2	up	Med12l
5_96.370	Lamp5 Pax6	Lamp5 Egln3_1	1	2	up	Podxl2
5_96.371	Lamp5 Pax6	Lamp5 Egln3_1	1	2	up	Syt7
5_96.374	Lamp5 Pax6	Lamp5 Egln3_1	1	2	up	Cabp1
5_96.376	Lamp5 Pax6	Lamp5 Egln3_1	1	2	up	Tmem196
5_96.377	Lamp5 Pax6	Lamp5 Egln3_1	1	2	up	Fmn1
5_96.378	Lamp5 Pax6	Lamp5 Egln3_1	1	2	up	Sel1l3
5_96.379	Lamp5 Pax6	Lamp5 Egln3_1	1	2	up	Chgb
5_96.381	Lamp5 Pax6	Lamp5 Egln3_1	1	2	up	Prmt8
5_96.382	Lamp5 Pax6	Lamp5 Egln3_1	1	2	up	Kctd6
5_96.384	Lamp5 Pax6	Lamp5 Egln3_1	1	2	up	Pla2g4e
5_96.388	Lamp5 Pax6	Lamp5 Egln3_1	1	2	up	Klhl13
5_96.389	Lamp5 Pax6	Lamp5 Egln3_1	1	2	up	Rnf150
5_96.390	Lamp5 Pax6	Lamp5 Egln3_1	1	2	up	Magi3
5_96.391	Lamp5 Pax6	Lamp5 Egln3_1	1	2	up	Sept6
5_96.392	Lamp5 Pax6	Lamp5 Egln3_1	1	2	up	Lpp
5_96.394	Lamp5 Pax6	Lamp5 Egln3_1	1	2	up	Kcnj6
5_96.395	Lamp5 Pax6	Lamp5 Egln3_1	1	2	up	March4
5_96.396	Lamp5 Pax6	Lamp5 Egln3_1	1	2	up	C1qtnf4
5_96.398	Lamp5 Pax6	Lamp5 Egln3_1	1	2	up	Nr2f1
5_96.399	Lamp5 Pax6	Lamp5 Egln3_1	1	2	up	Cep112
5_96.400	Lamp5 Pax6	Lamp5 Egln3_1	1	2	up	Rnf180
5_96.401	Lamp5 Pax6	Lamp5 Egln3_1	1	2	up	Gaa
5_96.403	Lamp5 Pax6	Lamp5 Egln3_1	1	2	up	Ramp1
5_96.404	Lamp5 Pax6	Lamp5 Egln3_1	1	2	up	Esrrg
5_96.405	Lamp5 Pax6	Lamp5 Egln3_1	1	2	up	Slc1a1
5_96.406	Lamp5 Pax6	Lamp5 Egln3_1	1	2	up	Mpp6
5_96.407	Lamp5 Pax6	Lamp5 Egln3_1	1	2	up	Plekha6
5_96.408	Lamp5 Pax6	Lamp5 Egln3_1	1	2	up	Cyth3
5_96.409	Lamp5 Pax6	Lamp5 Egln3_1	1	2	up	Irs1
5_96.411	Lamp5 Pax6	Lamp5 Egln3_1	1	2	up	Ghr
5_96.412	Lamp5 Pax6	Lamp5 Egln3_1	1	2	up	Epha7
5_96.413	Lamp5 Pax6	Lamp5 Egln3_1	1	2	up	Dmtn
5_96.414	Lamp5 Pax6	Lamp5 Egln3_1	1	2	up	Add2
5_96.415	Lamp5 Pax6	Lamp5 Egln3_1	1	2	up	Plxna4
5_96.416	Lamp5 Pax6	Lamp5 Egln3_1	1	2	up	Prr16
5_96.417	Lamp5 Pax6	Lamp5 Egln3_1	1	2	up	Gpr45
5_96.418	Lamp5 Pax6	Lamp5 Egln3_1	1	2	up	D030068K23Rik
5_96.419	Lamp5 Pax6	Lamp5 Egln3_1	1	2	up	Dennd1b
5_96.421	Lamp5 Pax6	Lamp5 Egln3_1	1	2	up	Plekho1
5_96.422	Lamp5 Pax6	Lamp5 Egln3_1	1	2	up	Flrt3
5_96.423	Lamp5 Pax6	Lamp5 Egln3_1	1	2	up	Fxyd7
5_96.425	Lamp5 Pax6	Lamp5 Egln3_1	1	2	up	Wnk2
5_96.426	Lamp5 Pax6	Lamp5 Egln3_1	1	2	up	Ttc39b
5_96.427	Lamp5 Pax6	Lamp5 Egln3_1	1	2	up	Npas2
5_96.428	Lamp5 Pax6	Lamp5 Egln3_1	1	2	up	Gpcpd1
5_96.429	Lamp5 Pax6	Lamp5 Egln3_1	1	2	up	Ndst3
5_96.430	Lamp5 Pax6	Lamp5 Egln3_1	1	2	up	Ptchd1
5_96.431	Lamp5 Pax6	Lamp5 Egln3_1	1	2	up	Ephb2
5_96.432	Lamp5 Pax6	Lamp5 Egln3_1	1	2	up	Nwd2
5_96.434	Lamp5 Pax6	Lamp5 Egln3_1	1	2	up	Slc4a3
5_96.437	Lamp5 Pax6	Lamp5 Egln3_1	1	2	up	Tmem91
5_96.439	Lamp5 Pax6	Lamp5 Egln3_1	1	2	up	Cntnap2
5_96.440	Lamp5 Pax6	Lamp5 Egln3_1	1	2	up	Nrg3
5_96.441	Lamp5 Pax6	Lamp5 Egln3_1	1	2	up	Frmpd4
5_96.442	Lamp5 Pax6	Lamp5 Egln3_1	1	2	up	Mef2c
5_96.443	Lamp5 Pax6	Lamp5 Egln3_1	1	2	up	Ccser1
5_96.444	Lamp5 Pax6	Lamp5 Egln3_1	1	2	up	Kcnh7
5_96.445	Lamp5 Pax6	Lamp5 Egln3_1	1	2	up	Fam155a
5_96.446	Lamp5 Pax6	Lamp5 Egln3_1	1	2	up	Ptprm
5_96.447	Lamp5 Pax6	Lamp5 Egln3_1	1	2	up	Gria2
5_96.448	Lamp5 Pax6	Lamp5 Egln3_1	1	2	up	Kcnd2
5_96.450	Lamp5 Pax6	Lamp5 Egln3_1	1	2	up	Dlgap2
5_96.451	Lamp5 Pax6	Lamp5 Egln3_1	1	2	up	Etl4
5_96.452	Lamp5 Pax6	Lamp5 Egln3_1	1	2	up	Astn2
5_96.453	Lamp5 Pax6	Lamp5 Egln3_1	1	2	up	Cacna1a
5_96.454	Lamp5 Pax6	Lamp5 Egln3_1	1	2	up	Prkce
5_96.455	Lamp5 Pax6	Lamp5 Egln3_1	1	2	up	Lingo2
5_96.456	Lamp5 Pax6	Lamp5 Egln3_1	1	2	up	Vsnl1
5_96.457	Lamp5 Pax6	Lamp5 Egln3_1	1	2	up	Sgcz
5_96.458	Lamp5 Pax6	Lamp5 Egln3_1	1	2	up	A230057D06Rik
5_96.459	Lamp5 Pax6	Lamp5 Egln3_1	1	2	up	Atp2b2
5_96.460	Lamp5 Pax6	Lamp5 Egln3_1	1	2	up	Stmn2
5_96.462	Lamp5 Pax6	Lamp5 Egln3_1	1	2	up	Parm1
5_96.463	Lamp5 Pax6	Lamp5 Egln3_1	1	2	up	Fgf12
5_96.464	Lamp5 Pax6	Lamp5 Egln3_1	1	2	up	Sorbs1
5_96.465	Lamp5 Pax6	Lamp5 Egln3_1	1	2	up	Ndrg4
5_96.466	Lamp5 Pax6	Lamp5 Egln3_1	1	2	up	Bex2
5_96.467	Lamp5 Pax6	Lamp5 Egln3_1	1	2	up	Syp
5_96.468	Lamp5 Pax6	Lamp5 Egln3_1	1	2	up	Dgkb
5_96.469	Lamp5 Pax6	Lamp5 Egln3_1	1	2	up	Prom1
5_96.470	Lamp5 Pax6	Lamp5 Egln3_1	1	2	up	Slc12a5
5_96.471	Lamp5 Pax6	Lamp5 Egln3_1	1	2	up	Ntm
5_96.472	Lamp5 Pax6	Lamp5 Egln3_1	1	2	up	Snap91
5_96.473	Lamp5 Pax6	Lamp5 Egln3_1	1	2	up	Ntn1
5_96.474	Lamp5 Pax6	Lamp5 Egln3_1	1	2	up	Cacng2
5_96.475	Lamp5 Pax6	Lamp5 Egln3_1	1	2	up	Pacsin1
5_96.476	Lamp5 Pax6	Lamp5 Egln3_1	1	2	up	Gng2
5_96.477	Lamp5 Pax6	Lamp5 Egln3_1	1	2	up	Arl4c
5_96.478	Lamp5 Pax6	Lamp5 Egln3_1	1	2	up	Chd3os
5_96.481	Lamp5 Pax6	Lamp5 Egln3_1	1	2	up	Bend6
5_96.482	Lamp5 Pax6	Lamp5 Egln3_1	1	2	up	Chchd10
5_96.485	Lamp5 Pax6	Lamp5 Egln3_1	1	2	up	Hdac9
5_96.486	Lamp5 Pax6	Lamp5 Egln3_1	1	2	up	Pcsk2
5_96.487	Lamp5 Pax6	Lamp5 Egln3_1	1	2	up	Syngr1
5_96.488	Lamp5 Pax6	Lamp5 Egln3_1	1	2	up	Ssbp2
5_96.489	Lamp5 Pax6	Lamp5 Egln3_1	1	2	up	Camk2a
5_96.490	Lamp5 Pax6	Lamp5 Egln3_1	1	2	up	Dnm1
5_96.491	Lamp5 Pax6	Lamp5 Egln3_1	1	2	up	Tnfaip8l3
5_96.496	Lamp5 Pax6	Lamp5 Egln3_1	1	2	up	2900011O08Rik
5_96.497	Lamp5 Pax6	Lamp5 Egln3_1	1	2	up	Rgs17
5_96.498	Lamp5 Pax6	Lamp5 Egln3_1	1	2	up	Nos1ap
5_96.499	Lamp5 Pax6	Lamp5 Egln3_1	1	2	up	Cdk14
5_96.500	Lamp5 Pax6	Lamp5 Egln3_1	1	2	up	Flrt2
5_96.502	Lamp5 Pax6	Lamp5 Egln3_1	1	2	up	C530008M17Rik
5_96.503	Lamp5 Pax6	Lamp5 Egln3_1	1	2	up	Mmp16
5_96.504	Lamp5 Pax6	Lamp5 Egln3_1	1	2	up	Miat
5_96.506	Lamp5 Pax6	Lamp5 Egln3_1	1	2	up	Nhs
5_96.507	Lamp5 Pax6	Lamp5 Egln3_1	1	2	up	Lmo2
5_96.508	Lamp5 Pax6	Lamp5 Egln3_1	1	2	up	Gnal
5_96.509	Lamp5 Pax6	Lamp5 Egln3_1	1	2	up	Ntrk3
5_96.512	Lamp5 Pax6	Lamp5 Egln3_1	1	2	up	Mgll
5_96.513	Lamp5 Pax6	Lamp5 Egln3_1	1	2	up	Sh3gl2
5_96.514	Lamp5 Pax6	Lamp5 Egln3_1	1	2	up	Abat
5_96.515	Lamp5 Pax6	Lamp5 Egln3_1	1	2	up	Adra1b
5_96.518	Lamp5 Pax6	Lamp5 Egln3_1	1	2	up	Kcns3
5_96.519	Lamp5 Pax6	Lamp5 Egln3_1	1	2	up	Kif5a
5_96.520	Lamp5 Pax6	Lamp5 Egln3_1	1	2	up	Scn1b
5_96.521	Lamp5 Pax6	Lamp5 Egln3_1	1	2	up	Apbb1ip
5_96.524	Lamp5 Pax6	Lamp5 Egln3_1	1	2	up	Pgrmc1
5_96.526	Lamp5 Pax6	Lamp5 Egln3_1	1	2	up	Nrsn1
5_96.527	Lamp5 Pax6	Lamp5 Egln3_1	1	2	up	Elavl4
5_96.528	Lamp5 Pax6	Lamp5 Egln3_1	1	2	up	Camk4
5_96.531	Lamp5 Pax6	Lamp5 Egln3_1	1	2	up	Rasgef1a
5_96.532	Lamp5 Pax6	Lamp5 Egln3_1	1	2	up	Rundc3b
5_96.537	Lamp5 Pax6	Lamp5 Egln3_1	1	2	up	Mmp17
5_96.538	Lamp5 Pax6	Lamp5 Egln3_1	1	2	up	Lgi2
5_96.541	Lamp5 Pax6	Lamp5 Egln3_1	1	2	up	Epha4
5_96.542	Lamp5 Pax6	Lamp5 Egln3_1	1	2	up	Sh3rf1
5_96.543	Lamp5 Pax6	Lamp5 Egln3_1	1	2	up	Pitpnc1
5_96.544	Lamp5 Pax6	Lamp5 Egln3_1	1	2	up	Scn2b
5_96.545	Lamp5 Pax6	Lamp5 Egln3_1	1	2	up	Ptprj
5_96.546	Lamp5 Pax6	Lamp5 Egln3_1	1	2	up	Sphkap
5_96.549	Lamp5 Pax6	Lamp5 Egln3_1	1	2	up	Sgcd
5_96.550	Lamp5 Pax6	Lamp5 Egln3_1	1	2	up	Celf5
5_96.551	Lamp5 Pax6	Lamp5 Egln3_1	1	2	up	Mamld1
5_96.553	Lamp5 Pax6	Lamp5 Egln3_1	1	2	up	Plxna2
5_96.554	Lamp5 Pax6	Lamp5 Egln3_1	1	2	up	Htr2a
5_96.555	Lamp5 Pax6	Lamp5 Egln3_1	1	2	up	B4galt6
5_96.556	Lamp5 Pax6	Lamp5 Egln3_1	1	2	up	Aff2
5_96.557	Lamp5 Pax6	Lamp5 Egln3_1	1	2	up	Sept11
5_96.558	Lamp5 Pax6	Lamp5 Egln3_1	1	2	up	Oprm1
5_96.559	Lamp5 Pax6	Lamp5 Egln3_1	1	2	up	Pde8b
5_96.561	Lamp5 Pax6	Lamp5 Egln3_1	1	2	up	Kcnq2
5_96.563	Lamp5 Pax6	Lamp5 Egln3_1	1	2	up	Fxyd6
5_96.564	Lamp5 Pax6	Lamp5 Egln3_1	1	2	up	Ppargc1a
5_96.565	Lamp5 Pax6	Lamp5 Egln3_1	1	2	up	Mlip
5_96.566	Lamp5 Pax6	Lamp5 Egln3_1	1	2	up	Lrrc3b
5_96.569	Lamp5 Pax6	Lamp5 Egln3_1	1	2	up	C230057M02Rik
5_96.571	Lamp5 Pax6	Lamp5 Egln3_1	1	2	up	Ap1s2
5_96.572	Lamp5 Pax6	Lamp5 Egln3_1	1	2	up	Ipcef1
5_96.574	Lamp5 Pax6	Lamp5 Egln3_1	1	2	up	Trpc4
5_96.579	Lamp5 Pax6	Lamp5 Egln3_1	1	2	up	Lrch1
5_96.584	Lamp5 Pax6	Lamp5 Egln3_1	1	2	up	Lrp1
5_96.585	Lamp5 Pax6	Lamp5 Egln3_1	1	2	up	Scn3a
5_96.587	Lamp5 Pax6	Lamp5 Egln3_1	1	2	up	6330403K07Rik
5_96.588	Lamp5 Pax6	Lamp5 Egln3_1	1	2	up	Plcb4
5_96.590	Lamp5 Pax6	Lamp5 Egln3_1	1	2	up	Ar
5_96.591	Lamp5 Pax6	Lamp5 Egln3_1	1	2	up	Plk2
5_96.593	Lamp5 Pax6	Lamp5 Egln3_1	1	2	up	9630028H03Rik
5_96.596	Lamp5 Pax6	Lamp5 Egln3_1	1	2	up	Dgkh
5_96.597	Lamp5 Pax6	Lamp5 Egln3_1	1	2	up	Cdh7
5_96.598	Lamp5 Pax6	Lamp5 Egln3_1	1	2	up	Hs6st2
5_96.601	Lamp5 Pax6	Lamp5 Egln3_1	1	2	up	Cspg5
5_96.602	Lamp5 Pax6	Lamp5 Egln3_1	1	2	up	Cxxc4
5_96.603	Lamp5 Pax6	Lamp5 Egln3_1	1	2	up	Phka2
5_96.604	Lamp5 Pax6	Lamp5 Egln3_1	1	2	up	Cnksr2
5_96.606	Lamp5 Pax6	Lamp5 Egln3_1	1	2	up	Snrpn
5_96.607	Lamp5 Pax6	Lamp5 Egln3_1	1	2	up	Clmp
5_96.609	Lamp5 Pax6	Lamp5 Egln3_1	1	2	up	Inpp4a
5_96.610	Lamp5 Pax6	Lamp5 Egln3_1	1	2	up	Ccnd2
5_96.612	Lamp5 Pax6	Lamp5 Egln3_1	1	2	up	4933413L06Rik
5_96.613	Lamp5 Pax6	Lamp5 Egln3_1	1	2	up	Asph
5_96.614	Lamp5 Pax6	Lamp5 Egln3_1	1	2	up	Gap43
5_96.615	Lamp5 Pax6	Lamp5 Egln3_1	1	2	up	4921534H16Rik
5_96.617	Lamp5 Pax6	Lamp5 Egln3_1	1	2	up	A230050P20Rik
5_96.619	Lamp5 Pax6	Lamp5 Egln3_1	1	2	up	Ccdc136
5_96.620	Lamp5 Pax6	Lamp5 Egln3_1	1	2	up	P2ry14
5_96.621	Lamp5 Pax6	Lamp5 Egln3_1	1	2	up	Mirg
5_96.622	Lamp5 Pax6	Lamp5 Egln3_1	1	2	up	Pde7b
5_96.623	Lamp5 Pax6	Lamp5 Egln3_1	1	2	up	Ryr3
5_96.624	Lamp5 Pax6	Lamp5 Egln3_1	1	2	up	Ablim2
5_96.626	Lamp5 Pax6	Lamp5 Egln3_1	1	2	up	Klhl33
5_96.629	Lamp5 Pax6	Lamp5 Egln3_1	1	2	up	Tex9
5_96.633	Lamp5 Pax6	Lamp5 Egln3_1	1	2	up	Pitpnm2
5_96.635	Lamp5 Pax6	Lamp5 Egln3_1	1	2	up	Atp5o
5_96.636	Lamp5 Pax6	Lamp5 Egln3_1	1	2	up	Fat3
5_96.640	Lamp5 Pax6	Lamp5 Egln3_1	1	2	up	Dlgap3
5_96.642	Lamp5 Pax6	Lamp5 Egln3_1	1	2	up	Plxnc1
5_96.643	Lamp5 Pax6	Lamp5 Egln3_1	1	2	up	Tspan13
5_96.644	Lamp5 Pax6	Lamp5 Egln3_1	1	2	up	Dpysl5
5_96.647	Lamp5 Pax6	Lamp5 Egln3_1	1	2	up	Fam124a
5_96.649	Lamp5 Pax6	Lamp5 Egln3_1	1	2	up	Rap1gap
5_96.651	Lamp5 Pax6	Lamp5 Egln3_1	1	2	up	Kcnj9
5_96.652	Lamp5 Pax6	Lamp5 Egln3_1	1	2	up	Gabra5
5_96.653	Lamp5 Pax6	Lamp5 Egln3_1	1	2	up	Grin2d
5_96.654	Lamp5 Pax6	Lamp5 Egln3_1	1	2	up	Igsf3
5_96.655	Lamp5 Pax6	Lamp5 Egln3_1	1	2	up	Deptor
5_96.659	Lamp5 Pax6	Lamp5 Egln3_1	1	2	up	Epha10
5_96.664	Lamp5 Pax6	Lamp5 Egln3_1	1	2	up	Prkcg
5_96.669	Lamp5 Pax6	Lamp5 Egln3_1	1	2	up	Arhgdig
5_96.672	Lamp5 Pax6	Lamp5 Egln3_1	1	2	up	Pdzrn3
5_96.676	Lamp5 Pax6	Lamp5 Egln3_1	1	2	up	Mtss1l
5_96.678	Lamp5 Pax6	Lamp5 Egln3_1	1	2	up	Nrxn1
5_96.679	Lamp5 Pax6	Lamp5 Egln3_1	1	2	up	Nrxn3
5_96.680	Lamp5 Pax6	Lamp5 Egln3_1	1	2	up	Rbfox1
5_96.682	Lamp5 Pax6	Lamp5 Egln3_1	1	2	up	Grm5
5_96.683	Lamp5 Pax6	Lamp5 Egln3_1	1	2	up	Csmd1
5_96.684	Lamp5 Pax6	Lamp5 Egln3_1	1	2	up	Slc6a1
5_96.685	Lamp5 Pax6	Lamp5 Egln3_1	1	2	up	Ctnnd2
5_96.686	Lamp5 Pax6	Lamp5 Egln3_1	1	2	up	Gria4
5_96.687	Lamp5 Pax6	Lamp5 Egln3_1	1	2	up	Cpe
5_96.688	Lamp5 Pax6	Lamp5 Egln3_1	1	2	up	Gpm6a
5_96.689	Lamp5 Pax6	Lamp5 Egln3_1	1	2	up	Atxn1
5_96.690	Lamp5 Pax6	Lamp5 Egln3_1	1	2	up	Basp1
5_96.691	Lamp5 Pax6	Lamp5 Egln3_1	1	2	up	Sgip1
5_96.692	Lamp5 Pax6	Lamp5 Egln3_1	1	2	up	Cacna2d1
5_96.693	Lamp5 Pax6	Lamp5 Egln3_1	1	2	up	Rora
5_96.696	Lamp5 Pax6	Lamp5 Egln3_1	1	2	up	Ppfia2
5_96.698	Lamp5 Pax6	Lamp5 Egln3_1	1	2	up	Luzp2
5_96.699	Lamp5 Pax6	Lamp5 Egln3_1	1	2	up	Prickle1
5_96.700	Lamp5 Pax6	Lamp5 Egln3_1	1	2	up	Tenm4
5_96.701	Lamp5 Pax6	Lamp5 Egln3_1	1	2	up	Snca
5_96.703	Lamp5 Pax6	Lamp5 Egln3_1	1	2	up	Agbl4
5_96.704	Lamp5 Pax6	Lamp5 Egln3_1	1	2	up	Vdac1
5_96.705	Lamp5 Pax6	Lamp5 Egln3_1	1	2	up	Tmem132b
5_96.706	Lamp5 Pax6	Lamp5 Egln3_1	1	2	up	C130071C03Rik
5_96.707	Lamp5 Pax6	Lamp5 Egln3_1	1	2	up	Qrfpr
5_96.708	Lamp5 Pax6	Lamp5 Egln3_1	1	2	up	Peg3
5_96.712	Lamp5 Pax6	Lamp5 Egln3_1	1	2	up	Xkr6
5_96.716	Lamp5 Pax6	Lamp5 Egln3_1	1	2	up	Thy1
5_96.717	Lamp5 Pax6	Lamp5 Egln3_1	1	2	up	Rbfox2
5_96.720	Lamp5 Pax6	Lamp5 Egln3_1	1	2	up	Spock2
5_96.721	Lamp5 Pax6	Lamp5 Egln3_1	1	2	up	Zbtb16
5_96.723	Lamp5 Pax6	Lamp5 Egln3_1	1	2	up	Ppm1l
5_96.725	Lamp5 Pax6	Lamp5 Egln3_1	1	2	up	Rerg
5_96.727	Lamp5 Pax6	Lamp5 Egln3_1	1	2	up	Neto1
5_96.728	Lamp5 Pax6	Lamp5 Egln3_1	1	2	up	Enah
5_96.730	Lamp5 Pax6	Lamp5 Egln3_1	1	2	up	Pcdh7
5_96.731	Lamp5 Pax6	Lamp5 Egln3_1	1	2	up	Akt3
5_96.732	Lamp5 Pax6	Lamp5 Egln3_1	1	2	up	Fry
5_96.733	Lamp5 Pax6	Lamp5 Egln3_1	1	2	up	Pbx1
5_96.739	Lamp5 Pax6	Lamp5 Egln3_1	1	2	up	Pcdh10
5_96.740	Lamp5 Pax6	Lamp5 Egln3_1	1	2	up	Mpdz
5_96.742	Lamp5 Pax6	Lamp5 Egln3_1	1	2	up	Ppm1h
5_96.743	Lamp5 Pax6	Lamp5 Egln3_1	1	2	up	Timp3
5_96.744	Lamp5 Pax6	Lamp5 Egln3_1	1	2	up	Gda
5_96.748	Lamp5 Pax6	Lamp5 Egln3_1	1	2	up	Ramp3
5_96.749	Lamp5 Pax6	Lamp5 Egln3_1	1	2	up	Slc23a2
5_96.750	Lamp5 Pax6	Lamp5 Egln3_1	1	2	up	Ttll11
5_96.756	Lamp5 Pax6	Lamp5 Egln3_1	1	2	up	Got1
5_96.757	Lamp5 Pax6	Lamp5 Egln3_1	1	2	up	Sorcs3
5_96.758	Lamp5 Pax6	Lamp5 Egln3_1	1	2	up	Arhgap6
5_96.760	Lamp5 Pax6	Lamp5 Egln3_1	1	2	up	Olfm2
5_96.762	Lamp5 Pax6	Lamp5 Egln3_1	1	2	up	Cend1
5_96.765	Lamp5 Pax6	Lamp5 Egln3_1	1	2	up	Pitpnm3
5_96.767	Lamp5 Pax6	Lamp5 Egln3_1	1	2	up	Tmem132e
5_96.769	Lamp5 Pax6	Lamp5 Egln3_1	1	2	up	Myh10
5_96.770	Lamp5 Pax6	Lamp5 Egln3_1	1	2	up	Ogfrl1
5_96.772	Lamp5 Pax6	Lamp5 Egln3_1	1	2	up	Fat4
5_96.774	Lamp5 Pax6	Lamp5 Egln3_1	1	2	up	Ankrd55
5_96.775	Lamp5 Pax6	Lamp5 Egln3_1	1	2	up	Lrrn2
5_96.776	Lamp5 Pax6	Lamp5 Egln3_1	1	2	up	Fut9
5_96.781	Lamp5 Pax6	Lamp5 Egln3_1	1	2	up	Fam184b
5_96.783	Lamp5 Pax6	Lamp5 Egln3_1	1	2	up	St8sia5
5_96.787	Lamp5 Pax6	Lamp5 Egln3_1	1	2	up	Spred2
5_96.790	Lamp5 Pax6	Lamp5 Egln3_1	1	2	up	Csmd2
5_96.791	Lamp5 Pax6	Lamp5 Egln3_1	1	2	up	Ank1
5_96.794	Lamp5 Pax6	Lamp5 Egln3_1	1	2	up	Fbxw7
5_96.796	Lamp5 Pax6	Lamp5 Egln3_1	1	2	up	Olfm3
5_96.797	Lamp5 Pax6	Lamp5 Egln3_1	1	2	up	Gabra2
5_96.799	Lamp5 Pax6	Lamp5 Egln3_1	1	2	up	A330093E20Rik
5_96.800	Lamp5 Pax6	Lamp5 Egln3_1	1	2	up	B3gat1
5_96.802	Lamp5 Pax6	Lamp5 Egln3_1	1	2	up	Ajap1
5_96.805	Lamp5 Pax6	Lamp5 Egln3_1	1	2	up	Pnck
5_96.806	Lamp5 Pax6	Lamp5 Egln3_1	1	2	up	Ngef
5_96.807	Lamp5 Pax6	Lamp5 Egln3_1	1	2	up	Ildr2
5_96.810	Lamp5 Pax6	Lamp5 Egln3_1	1	2	up	Mapk4
5_96.815	Lamp5 Pax6	Lamp5 Egln3_1	1	2	up	Eno2
5_96.817	Lamp5 Pax6	Lamp5 Egln3_1	1	2	up	Sh3pxd2a
5_96.819	Lamp5 Pax6	Lamp5 Egln3_1	1	2	up	Pdcd4
5_96.820	Lamp5 Pax6	Lamp5 Egln3_1	1	2	up	Dock11
5_96.821	Lamp5 Pax6	Lamp5 Egln3_1	1	2	up	Pgm2l1
5_96.823	Lamp5 Pax6	Lamp5 Egln3_1	1	2	up	Zdhhc2
5_96.825	Lamp5 Pax6	Lamp5 Egln3_1	1	2	up	Lmo3
5_96.826	Lamp5 Pax6	Lamp5 Egln3_1	1	2	up	Hrh3
5_96.827	Lamp5 Pax6	Lamp5 Egln3_1	1	2	up	Tnr
5_96.828	Lamp5 Pax6	Lamp5 Egln3_1	1	2	up	Fhod3
5_96.831	Lamp5 Pax6	Lamp5 Egln3_1	1	2	up	Cntnap5a
5_96.834	Lamp5 Pax6	Lamp5 Egln3_1	1	2	up	Cacna1g
5_96.841	Lamp5 Pax6	Lamp5 Egln3_1	1	2	up	Ophn1
5_96.845	Lamp5 Pax6	Lamp5 Egln3_1	1	2	up	Celf6
5_96.846	Lamp5 Pax6	Lamp5 Egln3_1	1	2	up	Zfyve28
5_96.847	Lamp5 Pax6	Lamp5 Egln3_1	1	2	up	Pde3b
5_96.848	Lamp5 Pax6	Lamp5 Egln3_1	1	2	up	Clu
5_96.849	Lamp5 Pax6	Lamp5 Egln3_1	1	2	up	6430573F11Rik
5_96.851	Lamp5 Pax6	Lamp5 Egln3_1	1	2	up	Wscd2
5_96.857	Lamp5 Pax6	Lamp5 Egln3_1	1	2	up	Vgf
5_96.862	Lamp5 Pax6	Lamp5 Egln3_1	1	2	up	Kirrel3
5_96.864	Lamp5 Pax6	Lamp5 Egln3_1	1	2	up	Pde9a
5_96.866	Lamp5 Pax6	Lamp5 Egln3_1	1	2	up	Snx25
5_96.867	Lamp5 Pax6	Lamp5 Egln3_1	1	2	up	Dclk2
5_96.872	Lamp5 Pax6	Lamp5 Egln3_1	1	2	up	Tmem178
5_96.873	Lamp5 Pax6	Lamp5 Egln3_1	1	2	up	4933406I18Rik
5_96.874	Lamp5 Pax6	Lamp5 Egln3_1	1	2	up	Cdh13
5_96.877	Lamp5 Pax6	Lamp5 Egln3_1	1	2	up	Cnih3
5_96.879	Lamp5 Pax6	Lamp5 Egln3_1	1	2	up	Lurap1l
5_96.884	Lamp5 Pax6	Lamp5 Egln3_1	1	2	up	Gfpt2
5_96.888	Lamp5 Pax6	Lamp5 Egln3_1	1	2	up	Lin28b
5_96.890	Lamp5 Pax6	Lamp5 Egln3_1	1	2	up	Lrp8
5_96.893	Lamp5 Pax6	Lamp5 Egln3_1	1	2	up	Lrrk2
5_96.899	Lamp5 Pax6	Lamp5 Egln3_1	1	2	up	Gas6
5_96.902	Lamp5 Pax6	Lamp5 Egln3_1	1	2	up	Arhgap24
5_96.905	Lamp5 Pax6	Lamp5 Egln3_1	1	2	up	Lzts1
5_96.913	Lamp5 Pax6	Lamp5 Egln3_1	1	2	up	Maml2
5_96.914	Lamp5 Pax6	Lamp5 Egln3_1	1	2	up	Sntb2
5_96.915	Lamp5 Pax6	Lamp5 Egln3_1	1	2	up	Snx7
5_96.919	Lamp5 Pax6	Lamp5 Egln3_1	1	2	up	Syn3
5_96.922	Lamp5 Pax6	Lamp5 Egln3_1	1	2	up	Mn1
5_96.925	Lamp5 Pax6	Lamp5 Egln3_1	1	2	up	Dbn1
5_96.930	Lamp5 Pax6	Lamp5 Egln3_1	1	2	up	Ptpn3
5_96.934	Lamp5 Pax6	Lamp5 Egln3_1	1	2	up	Zc2hc1a
5_96.936	Lamp5 Pax6	Lamp5 Egln3_1	1	2	up	Bmper
5_96.937	Lamp5 Pax6	Lamp5 Egln3_1	1	2	up	Mrpl45
5_96.940	Lamp5 Pax6	Lamp5 Egln3_1	1	2	up	Osbpl10
5_96.946	Lamp5 Pax6	Lamp5 Egln3_1	1	2	up	D130043K22Rik
5_96.957	Lamp5 Pax6	Lamp5 Egln3_1	1	2	up	Pdlim7
5_96.962	Lamp5 Pax6	Lamp5 Egln3_1	1	2	up	Kifc2
5_96.963	Lamp5 Pax6	Lamp5 Egln3_1	1	2	up	Mcc
5_96.965	Lamp5 Pax6	Lamp5 Egln3_1	1	2	up	Tenm3
5_96.966	Lamp5 Pax6	Lamp5 Egln3_1	1	2	up	Wdr17
5_96.970	Lamp5 Pax6	Lamp5 Egln3_1	1	2	up	Airn
5_96.973	Lamp5 Pax6	Lamp5 Egln3_1	1	2	up	Sec14l1
5_96.980	Lamp5 Pax6	Lamp5 Egln3_1	1	2	up	Extl2
5_96.988	Lamp5 Pax6	Lamp5 Egln3_1	1	2	up	4930517O19Rik
5_96.996	Lamp5 Pax6	Lamp5 Egln3_1	1	2	up	Tbc1d1
5_96.1001	Lamp5 Pax6	Lamp5 Egln3_1	1	2	up	Lrrn3
5_96.1025	Lamp5 Pax6	Lamp5 Egln3_1	1	2	up	Chga
5_96.1032	Lamp5 Pax6	Lamp5 Egln3_1	1	2	up	Sycp2
5_96.1036	Lamp5 Pax6	Lamp5 Egln3_1	1	2	up	Erbb4
5_96.1038	Lamp5 Pax6	Lamp5 Egln3_1	1	2	up	Grik2
5_96.1039	Lamp5 Pax6	Lamp5 Egln3_1	1	2	up	Negr1
5_96.1040	Lamp5 Pax6	Lamp5 Egln3_1	1	2	up	Macrod2
5_96.1043	Lamp5 Pax6	Lamp5 Egln3_1	1	2	up	Cacnb4
5_96.1045	Lamp5 Pax6	Lamp5 Egln3_1	1	2	up	Nfib
5_96.1046	Lamp5 Pax6	Lamp5 Egln3_1	1	2	up	Pde4d
5_96.1048	Lamp5 Pax6	Lamp5 Egln3_1	1	2	up	Frmd4a
5_96.1052	Lamp5 Pax6	Lamp5 Egln3_1	1	2	up	Dock3
5_96.1054	Lamp5 Pax6	Lamp5 Egln3_1	1	2	up	Dnajc6
5_96.1055	Lamp5 Pax6	Lamp5 Egln3_1	1	2	up	Map2
5_96.1064	Lamp5 Pax6	Lamp5 Egln3_1	1	2	up	Bach2
5_96.1065	Lamp5 Pax6	Lamp5 Egln3_1	1	2	up	Snap47
5_96.1072	Lamp5 Pax6	Lamp5 Egln3_1	1	2	up	Myo5a
5_96.1074	Lamp5 Pax6	Lamp5 Egln3_1	1	2	up	Srgap3
5_96.1076	Lamp5 Pax6	Lamp5 Egln3_1	1	2	up	Srgap2
5_96.1079	Lamp5 Pax6	Lamp5 Egln3_1	1	2	up	Rufy3
5_96.1080	Lamp5 Pax6	Lamp5 Egln3_1	1	2	up	Nedd4l
5_96.1081	Lamp5 Pax6	Lamp5 Egln3_1	1	2	up	Dpp6
5_96.1082	Lamp5 Pax6	Lamp5 Egln3_1	1	2	up	Phactr3
5_96.1088	Lamp5 Pax6	Lamp5 Egln3_1	1	2	up	Pgam1
5_96.1091	Lamp5 Pax6	Lamp5 Egln3_1	1	2	up	Setbp1
5_96.1094	Lamp5 Pax6	Lamp5 Egln3_1	1	2	up	Csrnp3
5_96.1097	Lamp5 Pax6	Lamp5 Egln3_1	1	2	up	Kcnab1
5_96.1100	Lamp5 Pax6	Lamp5 Egln3_1	1	2	up	Dmd
5_96.1103	Lamp5 Pax6	Lamp5 Egln3_1	1	2	up	Arhgap12
5_96.1104	Lamp5 Pax6	Lamp5 Egln3_1	1	2	up	Ppp1r2
5_96.1105	Lamp5 Pax6	Lamp5 Egln3_1	1	2	up	Fam19a5
5_96.1107	Lamp5 Pax6	Lamp5 Egln3_1	1	2	up	Slc1a2
5_96.1108	Lamp5 Pax6	Lamp5 Egln3_1	1	2	up	Ddr2
5_96.1109	Lamp5 Pax6	Lamp5 Egln3_1	1	2	up	Ldlrad4
5_96.1112	Lamp5 Pax6	Lamp5 Egln3_1	1	2	up	Colec12
5_96.1115	Lamp5 Pax6	Lamp5 Egln3_1	1	2	up	Smarca2
5_96.1125	Lamp5 Pax6	Lamp5 Egln3_1	1	2	up	Slitrk1
5_96.1129	Lamp5 Pax6	Lamp5 Egln3_1	1	2	up	Pgbd5
5_96.1133	Lamp5 Pax6	Lamp5 Egln3_1	1	2	up	Gabra3
5_96.1137	Lamp5 Pax6	Lamp5 Egln3_1	1	2	up	Lgr5
5_96.1139	Lamp5 Pax6	Lamp5 Egln3_1	1	2	up	Zcchc12
5_96.1141	Lamp5 Pax6	Lamp5 Egln3_1	1	2	up	Acer3
5_96.1143	Lamp5 Pax6	Lamp5 Egln3_1	1	2	up	Sorl1
5_96.1144	Lamp5 Pax6	Lamp5 Egln3_1	1	2	up	Ksr1
5_96.1149	Lamp5 Pax6	Lamp5 Egln3_1	1	2	up	Sybu
5_96.1150	Lamp5 Pax6	Lamp5 Egln3_1	1	2	up	Plch2
5_96.1161	Lamp5 Pax6	Lamp5 Egln3_1	1	2	up	Scube1
5_96.1164	Lamp5 Pax6	Lamp5 Egln3_1	1	2	up	Grm8
5_96.1166	Lamp5 Pax6	Lamp5 Egln3_1	1	2	up	Sez6
5_96.1168	Lamp5 Pax6	Lamp5 Egln3_1	1	2	up	Morf4l2
5_96.1169	Lamp5 Pax6	Lamp5 Egln3_1	1	2	up	Prkg1
5_96.1170	Lamp5 Pax6	Lamp5 Egln3_1	1	2	up	Car4
5_96.1171	Lamp5 Pax6	Lamp5 Egln3_1	1	2	up	Mllt3
5_96.1176	Lamp5 Pax6	Lamp5 Egln3_1	1	2	up	Arhgef6
5_96.1177	Lamp5 Pax6	Lamp5 Egln3_1	1	2	up	Khdrbs2
5_96.1185	Lamp5 Pax6	Lamp5 Egln3_1	1	2	up	Itm2c
5_96.1186	Lamp5 Pax6	Lamp5 Egln3_1	1	2	up	Cpne6
5_96.1187	Lamp5 Pax6	Lamp5 Egln3_1	1	2	up	Ehbp1
5_96.1188	Lamp5 Pax6	Lamp5 Egln3_1	1	2	up	Fyn
5_96.1189	Lamp5 Pax6	Lamp5 Egln3_1	1	2	up	4930590L20Rik
5_96.1192	Lamp5 Pax6	Lamp5 Egln3_1	1	2	up	Lrp12
5_96.1201	Lamp5 Pax6	Lamp5 Egln3_1	1	2	up	B3galt2
5_96.1204	Lamp5 Pax6	Lamp5 Egln3_1	1	2	up	Kif26b
5_96.1213	Lamp5 Pax6	Lamp5 Egln3_1	1	2	up	Fat1
5_96.1224	Lamp5 Pax6	Lamp5 Egln3_1	1	2	up	Ncdn
5_96.1225	Lamp5 Pax6	Lamp5 Egln3_1	1	2	up	Kcnt1
5_96.1241	Lamp5 Pax6	Lamp5 Egln3_1	1	2	up	Celf3
5_96.1245	Lamp5 Pax6	Lamp5 Egln3_1	1	2	up	Coro6
5_96.1254	Lamp5 Pax6	Lamp5 Egln3_1	1	2	up	Tspan33
5_96.1264	Lamp5 Pax6	Lamp5 Egln3_1	1	2	up	Simc1
5_96.1266	Lamp5 Pax6	Lamp5 Egln3_1	1	2	up	Kcnq4
5_96.1268	Lamp5 Pax6	Lamp5 Egln3_1	1	2	up	Bcl2
5_96.1269	Lamp5 Pax6	Lamp5 Egln3_1	1	2	up	Dcx
5_96.1273	Lamp5 Pax6	Lamp5 Egln3_1	1	2	up	Akap13
5_96.1275	Lamp5 Pax6	Lamp5 Egln3_1	1	2	up	Armc9
5_96.1279	Lamp5 Pax6	Lamp5 Egln3_1	1	2	up	Acss1
5_96.1280	Lamp5 Pax6	Lamp5 Egln3_1	1	2	up	Ptpn5
5_96.1287	Lamp5 Pax6	Lamp5 Egln3_1	1	2	up	Gabrd
5_96.1293	Lamp5 Pax6	Lamp5 Egln3_1	1	2	up	Pde7a
5_96.1297	Lamp5 Pax6	Lamp5 Egln3_1	1	2	up	Cpne4
5_96.1302	Lamp5 Pax6	Lamp5 Egln3_1	1	2	up	Bend4
5_96.1304	Lamp5 Pax6	Lamp5 Egln3_1	1	2	up	Abcd2
5_96.1309	Lamp5 Pax6	Lamp5 Egln3_1	1	2	up	Kcnip3
5_96.1311	Lamp5 Pax6	Lamp5 Egln3_1	1	2	up	Socs2
5_96.1312	Lamp5 Pax6	Lamp5 Egln3_1	1	2	up	Pgk1
5_96.1315	Lamp5 Pax6	Lamp5 Egln3_1	1	2	up	Ulk4
5_96.1328	Lamp5 Pax6	Lamp5 Egln3_1	1	2	up	Trhde
5_96.1335	Lamp5 Pax6	Lamp5 Egln3_1	1	2	up	Syt5
5_96.1336	Lamp5 Pax6	Lamp5 Egln3_1	1	2	up	Krt12
5_96.1337	Lamp5 Pax6	Lamp5 Egln3_1	1	2	up	Rhoq
5_96.1338	Lamp5 Pax6	Lamp5 Egln3_1	1	2	up	Wasl
5_96.1339	Lamp5 Pax6	Lamp5 Egln3_1	1	2	up	Cemip
5_96.1341	Lamp5 Pax6	Lamp5 Egln3_1	1	2	up	Sdc2
5_96.1348	Lamp5 Pax6	Lamp5 Egln3_1	1	2	up	Slc39a11
5_96.1353	Lamp5 Pax6	Lamp5 Egln3_1	1	2	up	Larp1b
5_96.1354	Lamp5 Pax6	Lamp5 Egln3_1	1	2	up	Arhgap22
5_96.1361	Lamp5 Pax6	Lamp5 Egln3_1	1	2	up	Map2k6
5_96.1367	Lamp5 Pax6	Lamp5 Egln3_1	1	2	up	Cpne8
5_96.1368	Lamp5 Pax6	Lamp5 Egln3_1	1	2	up	Arhgap42
5_96.1382	Lamp5 Pax6	Lamp5 Egln3_1	1	2	up	Rgl1
5_96.1384	Lamp5 Pax6	Lamp5 Egln3_1	1	2	up	Plec
5_96.1386	Lamp5 Pax6	Lamp5 Egln3_1	1	2	up	Rnd3
5_96.1388	Lamp5 Pax6	Lamp5 Egln3_1	1	2	up	Tshz3
5_96.1392	Lamp5 Pax6	Lamp5 Egln3_1	1	2	up	Tmem200a
5_96.1396	Lamp5 Pax6	Lamp5 Egln3_1	1	2	up	Camk1
5_96.1402	Lamp5 Pax6	Lamp5 Egln3_1	1	2	up	Ppp1r1a
5_96.1406	Lamp5 Pax6	Lamp5 Egln3_1	1	2	up	Gpr176
5_96.1408	Lamp5 Pax6	Lamp5 Egln3_1	1	2	up	Vwa5b2
5_96.1413	Lamp5 Pax6	Lamp5 Egln3_1	1	2	up	Tmem145
5_96.1427	Lamp5 Pax6	Lamp5 Egln3_1	1	2	up	Trpc3
5_96.1430	Lamp5 Pax6	Lamp5 Egln3_1	1	2	up	Fndc3b
5_96.1432	Lamp5 Pax6	Lamp5 Egln3_1	1	2	up	Ache
5_96.1435	Lamp5 Pax6	Lamp5 Egln3_1	1	2	up	March11
5_96.1441	Lamp5 Pax6	Lamp5 Egln3_1	1	2	up	Nkain3
5_96.1442	Lamp5 Pax6	Lamp5 Egln3_1	1	2	up	Arhgap18
5_96.1448	Lamp5 Pax6	Lamp5 Egln3_1	1	2	up	Fam13a
5_96.1449	Lamp5 Pax6	Lamp5 Egln3_1	1	2	up	Tmem164
5_96.1450	Lamp5 Pax6	Lamp5 Egln3_1	1	2	up	Necab3
5_96.1455	Lamp5 Pax6	Lamp5 Egln3_1	1	2	up	Rhobtb1
5_96.1461	Lamp5 Pax6	Lamp5 Egln3_1	1	2	up	Yes1
5_96.1471	Lamp5 Pax6	Lamp5 Egln3_1	1	2	down	Prr5l
5_96.1472	Lamp5 Pax6	Lamp5 Egln3_1	1	2	down	St18
5_96.1473	Lamp5 Pax6	Lamp5 Egln3_1	1	2	down	Mag
5_96.1474	Lamp5 Pax6	Lamp5 Egln3_1	1	2	down	Cldn11
5_96.1475	Lamp5 Pax6	Lamp5 Egln3_1	1	2	down	Mog
5_96.1476	Lamp5 Pax6	Lamp5 Egln3_1	1	2	down	Aspa
5_96.1477	Lamp5 Pax6	Lamp5 Egln3_1	1	2	down	Fa2h
5_96.1478	Lamp5 Pax6	Lamp5 Egln3_1	1	2	down	Plp1
5_96.1479	Lamp5 Pax6	Lamp5 Egln3_1	1	2	down	Mobp
5_96.1480	Lamp5 Pax6	Lamp5 Egln3_1	1	2	down	Sec14l5
5_96.1481	Lamp5 Pax6	Lamp5 Egln3_1	1	2	down	Hapln2
5_96.1482	Lamp5 Pax6	Lamp5 Egln3_1	1	2	down	Neat1
5_96.1483	Lamp5 Pax6	Lamp5 Egln3_1	1	2	down	Ugt8a
5_96.1484	Lamp5 Pax6	Lamp5 Egln3_1	1	2	down	Enpp6
5_96.1485	Lamp5 Pax6	Lamp5 Egln3_1	1	2	down	Gatm
5_96.1486	Lamp5 Pax6	Lamp5 Egln3_1	1	2	down	A330049N07Rik
5_96.1487	Lamp5 Pax6	Lamp5 Egln3_1	1	2	down	Cnp
5_96.1488	Lamp5 Pax6	Lamp5 Egln3_1	1	2	down	Car2
5_96.1489	Lamp5 Pax6	Lamp5 Egln3_1	1	2	down	Mbp
5_96.1490	Lamp5 Pax6	Lamp5 Egln3_1	1	2	down	Gsn
5_96.1491	Lamp5 Pax6	Lamp5 Egln3_1	1	2	down	Enpp2
5_96.1492	Lamp5 Pax6	Lamp5 Egln3_1	1	2	down	St6galnac3
5_96.1493	Lamp5 Pax6	Lamp5 Egln3_1	1	2	down	Apod
5_96.1494	Lamp5 Pax6	Lamp5 Egln3_1	1	2	down	Mal
5_96.1495	Lamp5 Pax6	Lamp5 Egln3_1	1	2	down	Ermn
5_96.1496	Lamp5 Pax6	Lamp5 Egln3_1	1	2	down	Gjc3
5_96.1497	Lamp5 Pax6	Lamp5 Egln3_1	1	2	down	Sox10
5_96.1498	Lamp5 Pax6	Lamp5 Egln3_1	1	2	down	Bcas1
5_96.1499	Lamp5 Pax6	Lamp5 Egln3_1	1	2	down	Ppp1r14a
5_96.1500	Lamp5 Pax6	Lamp5 Egln3_1	1	2	down	1700047M11Rik
5_96.1501	Lamp5 Pax6	Lamp5 Egln3_1	1	2	down	Anln
5_96.1502	Lamp5 Pax6	Lamp5 Egln3_1	1	2	down	Tnfaip6
5_96.1503	Lamp5 Pax6	Lamp5 Egln3_1	1	2	down	Cdh19
5_96.1504	Lamp5 Pax6	Lamp5 Egln3_1	1	2	down	Gpr37
5_96.1505	Lamp5 Pax6	Lamp5 Egln3_1	1	2	down	Rasgrp3
5_96.1506	Lamp5 Pax6	Lamp5 Egln3_1	1	2	down	Ttyh2
5_96.1507	Lamp5 Pax6	Lamp5 Egln3_1	1	2	down	Csrp1
5_96.1508	Lamp5 Pax6	Lamp5 Egln3_1	1	2	down	Hepacam
5_96.1509	Lamp5 Pax6	Lamp5 Egln3_1	1	2	down	Plekhh1
5_96.1510	Lamp5 Pax6	Lamp5 Egln3_1	1	2	down	Insc
5_96.1511	Lamp5 Pax6	Lamp5 Egln3_1	1	2	down	Daam2
5_96.1512	Lamp5 Pax6	Lamp5 Egln3_1	1	2	down	Litaf
5_96.1513	Lamp5 Pax6	Lamp5 Egln3_1	1	2	down	Pllp
5_96.1514	Lamp5 Pax6	Lamp5 Egln3_1	1	2	down	Trim59
5_96.1515	Lamp5 Pax6	Lamp5 Egln3_1	1	2	down	Gab1
5_96.1516	Lamp5 Pax6	Lamp5 Egln3_1	1	2	down	Plekhg1
5_96.1517	Lamp5 Pax6	Lamp5 Egln3_1	1	2	down	Arhgef10
5_96.1518	Lamp5 Pax6	Lamp5 Egln3_1	1	2	down	Mast3
5_96.1519	Lamp5 Pax6	Lamp5 Egln3_1	1	2	down	Gal3st1
5_96.1520	Lamp5 Pax6	Lamp5 Egln3_1	1	2	down	Pde8a
5_96.1521	Lamp5 Pax6	Lamp5 Egln3_1	1	2	down	Tmcc3
5_96.1522	Lamp5 Pax6	Lamp5 Egln3_1	1	2	down	Sept4
5_96.1523	Lamp5 Pax6	Lamp5 Egln3_1	1	2	down	Phldb1
5_96.1524	Lamp5 Pax6	Lamp5 Egln3_1	1	2	down	Mob3b
5_96.1525	Lamp5 Pax6	Lamp5 Egln3_1	1	2	down	Efnb3
5_96.1526	Lamp5 Pax6	Lamp5 Egln3_1	1	2	down	Clic4
5_96.1527	Lamp5 Pax6	Lamp5 Egln3_1	1	2	down	Elovl7
5_96.1528	Lamp5 Pax6	Lamp5 Egln3_1	1	2	down	Pls1
5_96.1529	Lamp5 Pax6	Lamp5 Egln3_1	1	2	down	Ano4
5_96.1530	Lamp5 Pax6	Lamp5 Egln3_1	1	2	down	Grb14
5_96.1531	Lamp5 Pax6	Lamp5 Egln3_1	1	2	down	Nkain1
5_96.1532	Lamp5 Pax6	Lamp5 Egln3_1	1	2	down	Tmbim1
5_96.1533	Lamp5 Pax6	Lamp5 Egln3_1	1	2	down	Chd7
5_96.1534	Lamp5 Pax6	Lamp5 Egln3_1	1	2	down	Rffl
5_96.1535	Lamp5 Pax6	Lamp5 Egln3_1	1	2	down	Inf2
5_96.1536	Lamp5 Pax6	Lamp5 Egln3_1	1	2	down	Mtus1
5_96.1537	Lamp5 Pax6	Lamp5 Egln3_1	1	2	down	Serpinb1a
5_96.1538	Lamp5 Pax6	Lamp5 Egln3_1	1	2	down	Gjb1
5_96.1539	Lamp5 Pax6	Lamp5 Egln3_1	1	2	down	Gng11
5_96.1540	Lamp5 Pax6	Lamp5 Egln3_1	1	2	down	Cmtm5
5_96.1541	Lamp5 Pax6	Lamp5 Egln3_1	1	2	down	Tmem63a
5_96.1542	Lamp5 Pax6	Lamp5 Egln3_1	1	2	down	Ndrg1
5_96.1543	Lamp5 Pax6	Lamp5 Egln3_1	1	2	down	Olig1
5_96.1544	Lamp5 Pax6	Lamp5 Egln3_1	1	2	down	Pla2g16
5_96.1545	Lamp5 Pax6	Lamp5 Egln3_1	1	2	down	Tmem88b
5_96.1546	Lamp5 Pax6	Lamp5 Egln3_1	1	2	down	Pmp22
5_96.1547	Lamp5 Pax6	Lamp5 Egln3_1	1	2	down	Plxnb3
5_96.1548	Lamp5 Pax6	Lamp5 Egln3_1	1	2	down	Cyp2j12
5_96.1549	Lamp5 Pax6	Lamp5 Egln3_1	1	2	down	Cyp27a1
5_96.1550	Lamp5 Pax6	Lamp5 Egln3_1	1	2	down	Folh1
5_96.1551	Lamp5 Pax6	Lamp5 Egln3_1	1	2	down	Gjc2
5_96.1552	Lamp5 Pax6	Lamp5 Egln3_1	1	2	down	Myrf
5_96.1553	Lamp5 Pax6	Lamp5 Egln3_1	1	2	down	S100a16
5_96.1554	Lamp5 Pax6	Lamp5 Egln3_1	1	2	down	Kcnj10
5_96.1555	Lamp5 Pax6	Lamp5 Egln3_1	1	2	down	Olfml1
5_96.1556	Lamp5 Pax6	Lamp5 Egln3_1	1	2	down	Plin3
5_96.1557	Lamp5 Pax6	Lamp5 Egln3_1	1	2	down	Pdlim2
5_96.1558	Lamp5 Pax6	Lamp5 Egln3_1	1	2	down	Creb5
5_96.1559	Lamp5 Pax6	Lamp5 Egln3_1	1	2	down	Plekhg3
5_96.1560	Lamp5 Pax6	Lamp5 Egln3_1	1	2	down	D7Ertd443e
5_96.1561	Lamp5 Pax6	Lamp5 Egln3_1	1	2	down	Ninj2
5_96.1562	Lamp5 Pax6	Lamp5 Egln3_1	1	2	down	Tspan2
5_96.1563	Lamp5 Pax6	Lamp5 Egln3_1	1	2	down	Megf10
5_96.1564	Lamp5 Pax6	Lamp5 Egln3_1	1	2	down	Rftn1
5_96.1565	Lamp5 Pax6	Lamp5 Egln3_1	1	2	down	Wipf1
5_96.1566	Lamp5 Pax6	Lamp5 Egln3_1	1	2	down	Grm3
5_96.1568	Lamp5 Pax6	Lamp5 Egln3_1	1	2	down	Lpar1
5_96.1569	Lamp5 Pax6	Lamp5 Egln3_1	1	2	down	Elmo1
5_96.1570	Lamp5 Pax6	Lamp5 Egln3_1	1	2	down	Cers2
5_96.1571	Lamp5 Pax6	Lamp5 Egln3_1	1	2	down	Slc25a13
5_96.1572	Lamp5 Pax6	Lamp5 Egln3_1	1	2	down	Ephb1
5_96.1573	Lamp5 Pax6	Lamp5 Egln3_1	1	2	down	Etv1
5_96.1574	Lamp5 Pax6	Lamp5 Egln3_1	1	2	down	Arsg
5_96.1575	Lamp5 Pax6	Lamp5 Egln3_1	1	2	down	Stxbp6
5_96.1576	Lamp5 Pax6	Lamp5 Egln3_1	1	2	down	Frmd4b
5_96.1577	Lamp5 Pax6	Lamp5 Egln3_1	1	2	down	Sox8
5_96.1578	Lamp5 Pax6	Lamp5 Egln3_1	1	2	down	Myo1e
5_96.1579	Lamp5 Pax6	Lamp5 Egln3_1	1	2	down	Clmn
5_96.1580	Lamp5 Pax6	Lamp5 Egln3_1	1	2	down	Dock1
5_96.1581	Lamp5 Pax6	Lamp5 Egln3_1	1	2	down	Fign
5_96.1582	Lamp5 Pax6	Lamp5 Egln3_1	1	2	down	Pstpip2
5_96.1583	Lamp5 Pax6	Lamp5 Egln3_1	1	2	down	Tppp3
5_96.1584	Lamp5 Pax6	Lamp5 Egln3_1	1	2	down	Cntn2
5_96.1585	Lamp5 Pax6	Lamp5 Egln3_1	1	2	down	Il18
5_96.1586	Lamp5 Pax6	Lamp5 Egln3_1	1	2	down	Heg1
5_96.1587	Lamp5 Pax6	Lamp5 Egln3_1	1	2	down	Wscd1
5_96.1588	Lamp5 Pax6	Lamp5 Egln3_1	1	2	down	Ddr1
5_96.1589	Lamp5 Pax6	Lamp5 Egln3_1	1	2	down	Nkx6-2
5_96.1590	Lamp5 Pax6	Lamp5 Egln3_1	1	2	down	Cldn14
5_96.1591	Lamp5 Pax6	Lamp5 Egln3_1	1	2	down	Tmeff2
5_96.1592	Lamp5 Pax6	Lamp5 Egln3_1	1	2	down	Galnt6
5_96.1593	Lamp5 Pax6	Lamp5 Egln3_1	1	2	down	Hhip
5_96.1595	Lamp5 Pax6	Lamp5 Egln3_1	1	2	down	Plekhb1
5_96.1596	Lamp5 Pax6	Lamp5 Egln3_1	1	2	down	Carhsp1
5_96.1597	Lamp5 Pax6	Lamp5 Egln3_1	1	2	down	Gltp
5_96.1598	Lamp5 Pax6	Lamp5 Egln3_1	1	2	down	Ptprk
5_96.1599	Lamp5 Pax6	Lamp5 Egln3_1	1	2	down	Mboat1
5_96.1600	Lamp5 Pax6	Lamp5 Egln3_1	1	2	down	Cpm
5_96.1601	Lamp5 Pax6	Lamp5 Egln3_1	1	2	down	Cobll1
5_96.1602	Lamp5 Pax6	Lamp5 Egln3_1	1	2	down	Zcchc24
5_96.1603	Lamp5 Pax6	Lamp5 Egln3_1	1	2	down	Slc1a3
5_96.1604	Lamp5 Pax6	Lamp5 Egln3_1	1	2	down	Gprc5b
5_96.1605	Lamp5 Pax6	Lamp5 Egln3_1	1	2	down	Ppfibp2
5_96.1606	Lamp5 Pax6	Lamp5 Egln3_1	1	2	down	Tns3
5_96.1607	Lamp5 Pax6	Lamp5 Egln3_1	1	2	down	Ptn
5_96.1608	Lamp5 Pax6	Lamp5 Egln3_1	1	2	down	Phgdh
5_96.1611	Lamp5 Pax6	Lamp5 Egln3_1	1	2	down	Dpy19l1
5_96.1613	Lamp5 Pax6	Lamp5 Egln3_1	1	2	down	Myh14
5_96.1614	Lamp5 Pax6	Lamp5 Egln3_1	1	2	down	Itgav
5_96.1615	Lamp5 Pax6	Lamp5 Egln3_1	1	2	down	Kif6
5_96.1616	Lamp5 Pax6	Lamp5 Egln3_1	1	2	down	Tanc1
5_96.1617	Lamp5 Pax6	Lamp5 Egln3_1	1	2	down	Prrg1
5_96.1618	Lamp5 Pax6	Lamp5 Egln3_1	1	2	down	Rnf220
5_96.1619	Lamp5 Pax6	Lamp5 Egln3_1	1	2	down	Efhd1
5_96.1620	Lamp5 Pax6	Lamp5 Egln3_1	1	2	down	Cd82
5_96.1621	Lamp5 Pax6	Lamp5 Egln3_1	1	2	down	Itgb4
5_96.1622	Lamp5 Pax6	Lamp5 Egln3_1	1	2	down	Ankub1
5_96.1623	Lamp5 Pax6	Lamp5 Egln3_1	1	2	down	Cdk19
5_96.1624	Lamp5 Pax6	Lamp5 Egln3_1	1	2	down	Arhgap23
5_96.1625	Lamp5 Pax6	Lamp5 Egln3_1	1	2	down	Adamts4
5_96.1626	Lamp5 Pax6	Lamp5 Egln3_1	1	2	down	Car14
5_96.1627	Lamp5 Pax6	Lamp5 Egln3_1	1	2	down	Padi2
5_96.1628	Lamp5 Pax6	Lamp5 Egln3_1	1	2	down	Plcl1
5_96.1631	Lamp5 Pax6	Lamp5 Egln3_1	1	2	down	Cdc42ep1
5_96.1632	Lamp5 Pax6	Lamp5 Egln3_1	1	2	down	Kcnk13
5_96.1633	Lamp5 Pax6	Lamp5 Egln3_1	1	2	down	Tgfa
5_96.1634	Lamp5 Pax6	Lamp5 Egln3_1	1	2	down	Unc5b
5_96.1635	Lamp5 Pax6	Lamp5 Egln3_1	1	2	down	Carns1
5_96.1636	Lamp5 Pax6	Lamp5 Egln3_1	1	2	down	Cpox
5_96.1637	Lamp5 Pax6	Lamp5 Egln3_1	1	2	down	Scd2
5_96.1638	Lamp5 Pax6	Lamp5 Egln3_1	1	2	down	Qdpr
5_96.1639	Lamp5 Pax6	Lamp5 Egln3_1	1	2	down	Tspan15
5_96.1640	Lamp5 Pax6	Lamp5 Egln3_1	1	2	down	Kctd13
5_96.1641	Lamp5 Pax6	Lamp5 Egln3_1	1	2	down	S1pr5
5_96.1642	Lamp5 Pax6	Lamp5 Egln3_1	1	2	down	Rab31
5_96.1644	Lamp5 Pax6	Lamp5 Egln3_1	1	2	down	Slc12a2
5_96.1645	Lamp5 Pax6	Lamp5 Egln3_1	1	2	down	Myo6
5_96.1646	Lamp5 Pax6	Lamp5 Egln3_1	1	2	down	Shisa4
5_96.1649	Lamp5 Pax6	Lamp5 Egln3_1	1	2	down	Arrdc3
5_96.1650	Lamp5 Pax6	Lamp5 Egln3_1	1	2	down	S100b
5_96.1651	Lamp5 Pax6	Lamp5 Egln3_1	1	2	down	Sccpdh
5_96.1652	Lamp5 Pax6	Lamp5 Egln3_1	1	2	down	Crybg3
5_96.1653	Lamp5 Pax6	Lamp5 Egln3_1	1	2	down	Elovl1
5_96.1655	Lamp5 Pax6	Lamp5 Egln3_1	1	2	down	Sorbs3
5_96.1658	Lamp5 Pax6	Lamp5 Egln3_1	1	2	down	Kndc1
5_96.1659	Lamp5 Pax6	Lamp5 Egln3_1	1	2	down	Lama2
5_96.1661	Lamp5 Pax6	Lamp5 Egln3_1	1	2	down	Taldo1
5_96.1662	Lamp5 Pax6	Lamp5 Egln3_1	1	2	down	Tesk2
5_96.1665	Lamp5 Pax6	Lamp5 Egln3_1	1	2	down	Klhl4
5_96.1666	Lamp5 Pax6	Lamp5 Egln3_1	1	2	down	Abtb2
5_96.1669	Lamp5 Pax6	Lamp5 Egln3_1	1	2	down	Dusp16
5_96.1670	Lamp5 Pax6	Lamp5 Egln3_1	1	2	down	Lgi3
5_96.1672	Lamp5 Pax6	Lamp5 Egln3_1	1	2	down	Pim3
5_96.1673	Lamp5 Pax6	Lamp5 Egln3_1	1	2	down	Nek7
5_96.1674	Lamp5 Pax6	Lamp5 Egln3_1	1	2	down	Cryab
5_96.1675	Lamp5 Pax6	Lamp5 Egln3_1	1	2	down	Glul
5_96.1676	Lamp5 Pax6	Lamp5 Egln3_1	1	2	down	Slc24a2
5_96.1677	Lamp5 Pax6	Lamp5 Egln3_1	1	2	down	Fnbp1
5_96.1680	Lamp5 Pax6	Lamp5 Egln3_1	1	2	down	Map7
5_96.1683	Lamp5 Pax6	Lamp5 Egln3_1	1	2	down	Eml1
5_96.1684	Lamp5 Pax6	Lamp5 Egln3_1	1	2	down	Erbb3
5_96.1685	Lamp5 Pax6	Lamp5 Egln3_1	1	2	down	Trim36
5_96.1686	Lamp5 Pax6	Lamp5 Egln3_1	1	2	down	C030029H02Rik
5_96.1687	Lamp5 Pax6	Lamp5 Egln3_1	1	2	down	Tubb4a
5_96.1688	Lamp5 Pax6	Lamp5 Egln3_1	1	2	down	Stmn4
5_96.1689	Lamp5 Pax6	Lamp5 Egln3_1	1	2	down	Fgfr2
5_96.1690	Lamp5 Pax6	Lamp5 Egln3_1	1	2	down	Onecut2
5_96.1693	Lamp5 Pax6	Lamp5 Egln3_1	1	2	down	Nipal4
5_96.1694	Lamp5 Pax6	Lamp5 Egln3_1	1	2	down	Pacs2
5_96.1695	Lamp5 Pax6	Lamp5 Egln3_1	1	2	down	Tnni1
5_96.1696	Lamp5 Pax6	Lamp5 Egln3_1	1	2	down	Pcyt1b
5_96.1697	Lamp5 Pax6	Lamp5 Egln3_1	1	2	down	St3gal4
5_96.1699	Lamp5 Pax6	Lamp5 Egln3_1	1	2	down	Sec11c
5_96.1701	Lamp5 Pax6	Lamp5 Egln3_1	1	2	down	Micall1
5_96.1702	Lamp5 Pax6	Lamp5 Egln3_1	1	2	down	A330015K06Rik
5_96.1703	Lamp5 Pax6	Lamp5 Egln3_1	1	2	down	Itpk1
5_96.1708	Lamp5 Pax6	Lamp5 Egln3_1	1	2	down	Elovl5
5_96.1709	Lamp5 Pax6	Lamp5 Egln3_1	1	2	down	Ldlrap1
5_96.1710	Lamp5 Pax6	Lamp5 Egln3_1	1	2	down	B430010I23Rik
5_96.1712	Lamp5 Pax6	Lamp5 Egln3_1	1	2	down	Tspan9
5_96.1713	Lamp5 Pax6	Lamp5 Egln3_1	1	2	down	Jam3
5_96.1714	Lamp5 Pax6	Lamp5 Egln3_1	1	2	down	Nmral1
5_96.1716	Lamp5 Pax6	Lamp5 Egln3_1	1	2	down	Ptgds
5_96.1717	Lamp5 Pax6	Lamp5 Egln3_1	1	2	down	Sgk3
5_96.1719	Lamp5 Pax6	Lamp5 Egln3_1	1	2	down	Josd2
5_96.1720	Lamp5 Pax6	Lamp5 Egln3_1	1	2	down	Msmo1
5_96.1728	Lamp5 Pax6	Lamp5 Egln3_1	1	2	down	Agmo
5_96.1729	Lamp5 Pax6	Lamp5 Egln3_1	1	2	down	Plod1
5_96.1730	Lamp5 Pax6	Lamp5 Egln3_1	1	2	down	Cdk18
5_96.1733	Lamp5 Pax6	Lamp5 Egln3_1	1	2	down	Npc2
5_96.1734	Lamp5 Pax6	Lamp5 Egln3_1	1	2	down	Prkd3
5_96.1736	Lamp5 Pax6	Lamp5 Egln3_1	1	2	down	Mpzl1
5_96.1737	Lamp5 Pax6	Lamp5 Egln3_1	1	2	down	Tfeb
5_96.1738	Lamp5 Pax6	Lamp5 Egln3_1	1	2	down	Plekhh2
5_96.1740	Lamp5 Pax6	Lamp5 Egln3_1	1	2	down	Wls
5_96.1741	Lamp5 Pax6	Lamp5 Egln3_1	1	2	down	Piga
5_96.1742	Lamp5 Pax6	Lamp5 Egln3_1	1	2	down	Meis1
5_96.1743	Lamp5 Pax6	Lamp5 Egln3_1	1	2	down	Pla2g4a
5_96.1744	Lamp5 Pax6	Lamp5 Egln3_1	1	2	down	Prex1
5_96.1745	Lamp5 Pax6	Lamp5 Egln3_1	1	2	down	Adssl1
5_96.1747	Lamp5 Pax6	Lamp5 Egln3_1	1	2	down	Afap1l1
5_96.1748	Lamp5 Pax6	Lamp5 Egln3_1	1	2	down	Phactr2
5_96.1749	Lamp5 Pax6	Lamp5 Egln3_1	1	2	down	Kctd4
5_97.1	Lamp5 Pax6	Lamp5 Egln3_1	1	2	up	Reln
5_97.2	Lamp5 Pax6	Lamp5 Egln3_1	1	2	up	Nxph1
5_97.3	Lamp5 Pax6	Lamp5 Egln3_1	1	2	up	Gabrg3
5_97.4	Lamp5 Pax6	Lamp5 Egln3_1	1	2	up	Grik1
5_97.5	Lamp5 Pax6	Lamp5 Egln3_1	1	2	up	Gad2
5_97.6	Lamp5 Pax6	Lamp5 Egln3_1	1	2	up	Ndnf
5_97.7	Lamp5 Pax6	Lamp5 Egln3_1	1	2	up	A830018L16Rik
5_97.8	Lamp5 Pax6	Lamp5 Egln3_1	1	2	up	Kit
5_97.9	Lamp5 Pax6	Lamp5 Egln3_1	1	2	up	Zmat4
5_97.10	Lamp5 Pax6	Lamp5 Egln3_1	1	2	up	Egfr
5_97.11	Lamp5 Pax6	Lamp5 Egln3_1	1	2	up	Gad1
5_97.12	Lamp5 Pax6	Lamp5 Egln3_1	1	2	up	Kcnip1
5_97.13	Lamp5 Pax6	Lamp5 Egln3_1	1	2	up	Rab3c
5_97.14	Lamp5 Pax6	Lamp5 Egln3_1	1	2	up	Fgf13
5_97.15	Lamp5 Pax6	Lamp5 Egln3_1	1	2	up	Slc2a13
5_97.16	Lamp5 Pax6	Lamp5 Egln3_1	1	2	up	Sv2c
5_97.17	Lamp5 Pax6	Lamp5 Egln3_1	1	2	up	Gabbr2
5_97.18	Lamp5 Pax6	Lamp5 Egln3_1	1	2	up	Ptprm
5_97.19	Lamp5 Pax6	Lamp5 Egln3_1	1	2	up	Dlx6os1
5_97.20	Lamp5 Pax6	Lamp5 Egln3_1	1	2	up	Kcnmb2
5_97.21	Lamp5 Pax6	Lamp5 Egln3_1	1	2	up	Gabrb2
5_97.22	Lamp5 Pax6	Lamp5 Egln3_1	1	2	up	Ptprn2
5_97.23	Lamp5 Pax6	Lamp5 Egln3_1	1	2	up	Nyap2
5_97.24	Lamp5 Pax6	Lamp5 Egln3_1	1	2	up	Gabrb3
5_97.25	Lamp5 Pax6	Lamp5 Egln3_1	1	2	up	Elavl2
5_97.26	Lamp5 Pax6	Lamp5 Egln3_1	1	2	up	Adra1a
5_97.27	Lamp5 Pax6	Lamp5 Egln3_1	1	2	up	Kcnc2
5_97.28	Lamp5 Pax6	Lamp5 Egln3_1	1	2	up	Rgs7
5_97.29	Lamp5 Pax6	Lamp5 Egln3_1	1	2	up	Cacnb2
5_97.30	Lamp5 Pax6	Lamp5 Egln3_1	1	2	up	Sema3c
5_97.31	Lamp5 Pax6	Lamp5 Egln3_1	1	2	up	Tenm1
5_97.32	Lamp5 Pax6	Lamp5 Egln3_1	1	2	up	Kcnn2
5_97.33	Lamp5 Pax6	Lamp5 Egln3_1	1	2	up	Mctp1
5_97.34	Lamp5 Pax6	Lamp5 Egln3_1	1	2	up	Mpped1
5_97.35	Lamp5 Pax6	Lamp5 Egln3_1	1	2	up	Grin1
5_97.36	Lamp5 Pax6	Lamp5 Egln3_1	1	2	up	Cnr1
5_97.37	Lamp5 Pax6	Lamp5 Egln3_1	1	2	up	Clstn2
5_97.38	Lamp5 Pax6	Lamp5 Egln3_1	1	2	up	Grid1
5_97.39	Lamp5 Pax6	Lamp5 Egln3_1	1	2	up	Alk
5_97.40	Lamp5 Pax6	Lamp5 Egln3_1	1	2	up	Cacna2d3
5_97.41	Lamp5 Pax6	Lamp5 Egln3_1	1	2	up	Nol4
5_97.42	Lamp5 Pax6	Lamp5 Egln3_1	1	2	up	Sox5
5_97.43	Lamp5 Pax6	Lamp5 Egln3_1	1	2	up	Lamp5
5_97.44	Lamp5 Pax6	Lamp5 Egln3_1	1	2	up	Bcl11b
5_97.45	Lamp5 Pax6	Lamp5 Egln3_1	1	2	up	Scn1a
5_97.46	Lamp5 Pax6	Lamp5 Egln3_1	1	2	up	2900055J20Rik
5_97.47	Lamp5 Pax6	Lamp5 Egln3_1	1	2	up	Cacna1d
5_97.48	Lamp5 Pax6	Lamp5 Egln3_1	1	2	up	Ryr2
5_97.49	Lamp5 Pax6	Lamp5 Egln3_1	1	2	up	Trpc5
5_97.50	Lamp5 Pax6	Lamp5 Egln3_1	1	2	up	Dlc1
5_97.51	Lamp5 Pax6	Lamp5 Egln3_1	1	2	up	Rimbp2
5_97.52	Lamp5 Pax6	Lamp5 Egln3_1	1	2	up	Pld5
5_97.53	Lamp5 Pax6	Lamp5 Egln3_1	1	2	up	Ppm1e
5_97.54	Lamp5 Pax6	Lamp5 Egln3_1	1	2	up	Elmod1
5_97.55	Lamp5 Pax6	Lamp5 Egln3_1	1	2	up	Adamts17
5_97.56	Lamp5 Pax6	Lamp5 Egln3_1	1	2	up	Ptprt
5_97.57	Lamp5 Pax6	Lamp5 Egln3_1	1	2	up	Epha5
5_97.58	Lamp5 Pax6	Lamp5 Egln3_1	1	2	up	Grin3a
5_97.59	Lamp5 Pax6	Lamp5 Egln3_1	1	2	up	Bcl11a
5_97.60	Lamp5 Pax6	Lamp5 Egln3_1	1	2	up	Sh3rf3
5_97.61	Lamp5 Pax6	Lamp5 Egln3_1	1	2	up	Ly6h
5_97.62	Lamp5 Pax6	Lamp5 Egln3_1	1	2	up	Zcchc18
5_97.63	Lamp5 Pax6	Lamp5 Egln3_1	1	2	up	Rasgrf1
5_97.64	Lamp5 Pax6	Lamp5 Egln3_1	1	2	up	Sipa1l1
5_97.65	Lamp5 Pax6	Lamp5 Egln3_1	1	2	up	Npy
5_97.66	Lamp5 Pax6	Lamp5 Egln3_1	1	2	up	Ptprz1
5_97.67	Lamp5 Pax6	Lamp5 Egln3_1	1	2	up	Tsc22d1
5_97.68	Lamp5 Pax6	Lamp5 Egln3_1	1	2	up	Msra
5_97.69	Lamp5 Pax6	Lamp5 Egln3_1	1	2	up	Ptchd4
5_97.70	Lamp5 Pax6	Lamp5 Egln3_1	1	2	up	Zfp804a
5_97.71	Lamp5 Pax6	Lamp5 Egln3_1	1	2	up	A230006K03Rik
5_97.72	Lamp5 Pax6	Lamp5 Egln3_1	1	2	up	Unc79
5_97.73	Lamp5 Pax6	Lamp5 Egln3_1	1	2	up	Dok6
5_97.74	Lamp5 Pax6	Lamp5 Egln3_1	1	2	up	Pip5k1b
5_97.75	Lamp5 Pax6	Lamp5 Egln3_1	1	2	up	Cit
5_97.76	Lamp5 Pax6	Lamp5 Egln3_1	1	2	up	Col19a1
5_97.77	Lamp5 Pax6	Lamp5 Egln3_1	1	2	up	Slc35f4
5_97.78	Lamp5 Pax6	Lamp5 Egln3_1	1	2	up	Garnl3
5_97.79	Lamp5 Pax6	Lamp5 Egln3_1	1	2	up	Serpini1
5_97.80	Lamp5 Pax6	Lamp5 Egln3_1	1	2	up	Kcnb2
5_97.81	Lamp5 Pax6	Lamp5 Egln3_1	1	2	up	Pid1
5_97.82	Lamp5 Pax6	Lamp5 Egln3_1	1	2	up	Clstn3
5_97.83	Lamp5 Pax6	Lamp5 Egln3_1	1	2	up	Shank1
5_97.84	Lamp5 Pax6	Lamp5 Egln3_1	1	2	up	Me3
5_97.86	Lamp5 Pax6	Lamp5 Egln3_1	1	2	up	Syt16
5_97.87	Lamp5 Pax6	Lamp5 Egln3_1	1	2	up	Fchsd2
5_97.88	Lamp5 Pax6	Lamp5 Egln3_1	1	2	up	Efna5
5_97.89	Lamp5 Pax6	Lamp5 Egln3_1	1	2	up	Evl
5_97.90	Lamp5 Pax6	Lamp5 Egln3_1	1	2	up	Camkv
5_97.91	Lamp5 Pax6	Lamp5 Egln3_1	1	2	up	Cyp46a1
5_97.92	Lamp5 Pax6	Lamp5 Egln3_1	1	2	up	Adarb2
5_97.93	Lamp5 Pax6	Lamp5 Egln3_1	1	2	up	Cntn5
5_97.94	Lamp5 Pax6	Lamp5 Egln3_1	1	2	up	Grip1
5_97.95	Lamp5 Pax6	Lamp5 Egln3_1	1	2	up	Robo2
5_97.96	Lamp5 Pax6	Lamp5 Egln3_1	1	2	up	Robo1
5_97.97	Lamp5 Pax6	Lamp5 Egln3_1	1	2	up	Sntg1
5_97.98	Lamp5 Pax6	Lamp5 Egln3_1	1	2	up	Hcn1
5_97.99	Lamp5 Pax6	Lamp5 Egln3_1	1	2	up	Thrb
5_97.100	Lamp5 Pax6	Lamp5 Egln3_1	1	2	up	Celf4
5_97.101	Lamp5 Pax6	Lamp5 Egln3_1	1	2	up	Pde11a
5_97.102	Lamp5 Pax6	Lamp5 Egln3_1	1	2	up	Rapgef4
5_97.103	Lamp5 Pax6	Lamp5 Egln3_1	1	2	up	Mapk10
5_97.104	Lamp5 Pax6	Lamp5 Egln3_1	1	2	up	Myt1l
5_97.105	Lamp5 Pax6	Lamp5 Egln3_1	1	2	up	Grin2a
5_97.106	Lamp5 Pax6	Lamp5 Egln3_1	1	2	up	Mef2c
5_97.107	Lamp5 Pax6	Lamp5 Egln3_1	1	2	up	A230057D06Rik
5_97.108	Lamp5 Pax6	Lamp5 Egln3_1	1	2	up	Erc2
5_97.109	Lamp5 Pax6	Lamp5 Egln3_1	1	2	up	Cacna1a
5_97.110	Lamp5 Pax6	Lamp5 Egln3_1	1	2	up	Sgip1
5_97.111	Lamp5 Pax6	Lamp5 Egln3_1	1	2	up	Dner
5_97.112	Lamp5 Pax6	Lamp5 Egln3_1	1	2	up	Rgs7bp
5_97.113	Lamp5 Pax6	Lamp5 Egln3_1	1	2	up	Egfem1
5_97.114	Lamp5 Pax6	Lamp5 Egln3_1	1	2	up	Nmnat2
5_97.115	Lamp5 Pax6	Lamp5 Egln3_1	1	2	up	Gria1
5_97.116	Lamp5 Pax6	Lamp5 Egln3_1	1	2	up	Gpr158
5_97.117	Lamp5 Pax6	Lamp5 Egln3_1	1	2	up	Chl1
5_97.118	Lamp5 Pax6	Lamp5 Egln3_1	1	2	up	Ptprg
5_97.119	Lamp5 Pax6	Lamp5 Egln3_1	1	2	up	Tox3
5_97.120	Lamp5 Pax6	Lamp5 Egln3_1	1	2	up	Ppp2r2b
5_97.121	Lamp5 Pax6	Lamp5 Egln3_1	1	2	up	Samd12
5_97.122	Lamp5 Pax6	Lamp5 Egln3_1	1	2	up	Atrnl1
5_97.123	Lamp5 Pax6	Lamp5 Egln3_1	1	2	up	Crispld1
5_97.124	Lamp5 Pax6	Lamp5 Egln3_1	1	2	up	Unc80
5_97.125	Lamp5 Pax6	Lamp5 Egln3_1	1	2	up	Ndst4
5_97.126	Lamp5 Pax6	Lamp5 Egln3_1	1	2	up	Atp1a3
5_97.127	Lamp5 Pax6	Lamp5 Egln3_1	1	2	up	Rbfox3
5_97.128	Lamp5 Pax6	Lamp5 Egln3_1	1	2	up	5730522E02Rik
5_97.129	Lamp5 Pax6	Lamp5 Egln3_1	1	2	up	Astn1
5_97.130	Lamp5 Pax6	Lamp5 Egln3_1	1	2	up	Ppfia2
5_97.131	Lamp5 Pax6	Lamp5 Egln3_1	1	2	up	Teddm3
5_97.132	Lamp5 Pax6	Lamp5 Egln3_1	1	2	up	Atp6ap1l
5_97.133	Lamp5 Pax6	Lamp5 Egln3_1	1	2	up	Nr2f2
5_97.134	Lamp5 Pax6	Lamp5 Egln3_1	1	2	up	Sema3e
5_97.135	Lamp5 Pax6	Lamp5 Egln3_1	1	2	up	Prkce
5_97.136	Lamp5 Pax6	Lamp5 Egln3_1	1	2	up	Rbms3
5_97.137	Lamp5 Pax6	Lamp5 Egln3_1	1	2	up	Gabra1
5_97.138	Lamp5 Pax6	Lamp5 Egln3_1	1	2	up	Nebl
5_97.139	Lamp5 Pax6	Lamp5 Egln3_1	1	2	up	Rxfp1
5_97.140	Lamp5 Pax6	Lamp5 Egln3_1	1	2	up	Nrg3os
5_97.141	Lamp5 Pax6	Lamp5 Egln3_1	1	2	up	Caln1
5_97.142	Lamp5 Pax6	Lamp5 Egln3_1	1	2	up	Sobp
5_97.143	Lamp5 Pax6	Lamp5 Egln3_1	1	2	up	Brinp1
5_97.144	Lamp5 Pax6	Lamp5 Egln3_1	1	2	up	Cacna1c
5_97.145	Lamp5 Pax6	Lamp5 Egln3_1	1	2	up	Sema5a
5_97.146	Lamp5 Pax6	Lamp5 Egln3_1	1	2	up	Shisa9
5_97.147	Lamp5 Pax6	Lamp5 Egln3_1	1	2	up	Klhl29
5_97.148	Lamp5 Pax6	Lamp5 Egln3_1	1	2	up	Pacsin1
5_97.149	Lamp5 Pax6	Lamp5 Egln3_1	1	2	up	Slc32a1
5_97.150	Lamp5 Pax6	Lamp5 Egln3_1	1	2	up	Stxbp5l
5_97.151	Lamp5 Pax6	Lamp5 Egln3_1	1	2	up	Adcy1
5_97.152	Lamp5 Pax6	Lamp5 Egln3_1	1	2	up	Tenm4
5_97.153	Lamp5 Pax6	Lamp5 Egln3_1	1	2	up	Rgs6
5_97.154	Lamp5 Pax6	Lamp5 Egln3_1	1	2	up	Myo3b
5_97.155	Lamp5 Pax6	Lamp5 Egln3_1	1	2	up	Nell2
5_97.156	Lamp5 Pax6	Lamp5 Egln3_1	1	2	up	Arhgap26
5_97.158	Lamp5 Pax6	Lamp5 Egln3_1	1	2	up	Maf
5_97.159	Lamp5 Pax6	Lamp5 Egln3_1	1	2	up	Btbd11
5_97.160	Lamp5 Pax6	Lamp5 Egln3_1	1	2	up	Kif5c
5_97.161	Lamp5 Pax6	Lamp5 Egln3_1	1	2	up	Fam49a
5_97.162	Lamp5 Pax6	Lamp5 Egln3_1	1	2	up	Cntn6
5_97.163	Lamp5 Pax6	Lamp5 Egln3_1	1	2	up	Fnbp1l
5_97.164	Lamp5 Pax6	Lamp5 Egln3_1	1	2	up	Rph3a
5_97.165	Lamp5 Pax6	Lamp5 Egln3_1	1	2	up	Farp1
5_97.166	Lamp5 Pax6	Lamp5 Egln3_1	1	2	up	Zfp804b
5_97.168	Lamp5 Pax6	Lamp5 Egln3_1	1	2	up	Kcnt2
5_97.169	Lamp5 Pax6	Lamp5 Egln3_1	1	2	up	Susd4
5_97.170	Lamp5 Pax6	Lamp5 Egln3_1	1	2	up	Kcnj3
5_97.171	Lamp5 Pax6	Lamp5 Egln3_1	1	2	up	Epha6
5_97.172	Lamp5 Pax6	Lamp5 Egln3_1	1	2	up	Lgi1
5_97.173	Lamp5 Pax6	Lamp5 Egln3_1	1	2	up	Trim9
5_97.174	Lamp5 Pax6	Lamp5 Egln3_1	1	2	up	Kcnd3
5_97.175	Lamp5 Pax6	Lamp5 Egln3_1	1	2	up	Chrna7
5_97.176	Lamp5 Pax6	Lamp5 Egln3_1	1	2	up	Ablim1
5_97.177	Lamp5 Pax6	Lamp5 Egln3_1	1	2	up	Ptprn
5_97.178	Lamp5 Pax6	Lamp5 Egln3_1	1	2	up	Adcy8
5_97.179	Lamp5 Pax6	Lamp5 Egln3_1	1	2	up	Galnt14
5_97.180	Lamp5 Pax6	Lamp5 Egln3_1	1	2	up	Necab1
5_97.181	Lamp5 Pax6	Lamp5 Egln3_1	1	2	up	Pknox2
5_97.182	Lamp5 Pax6	Lamp5 Egln3_1	1	2	up	Trio
5_97.183	Lamp5 Pax6	Lamp5 Egln3_1	1	2	up	Id2
5_97.184	Lamp5 Pax6	Lamp5 Egln3_1	1	2	up	Stmn2
5_97.186	Lamp5 Pax6	Lamp5 Egln3_1	1	2	up	Klf12
5_97.187	Lamp5 Pax6	Lamp5 Egln3_1	1	2	up	Dlx1as
5_97.188	Lamp5 Pax6	Lamp5 Egln3_1	1	2	up	Sorbs2
5_97.189	Lamp5 Pax6	Lamp5 Egln3_1	1	2	up	Mgat4c
5_97.190	Lamp5 Pax6	Lamp5 Egln3_1	1	2	up	Zfp385b
5_97.191	Lamp5 Pax6	Lamp5 Egln3_1	1	2	up	Brinp2
5_97.192	Lamp5 Pax6	Lamp5 Egln3_1	1	2	up	Kcnc1
5_97.193	Lamp5 Pax6	Lamp5 Egln3_1	1	2	up	Rasgrf2
5_97.194	Lamp5 Pax6	Lamp5 Egln3_1	1	2	up	Cntn3
5_97.195	Lamp5 Pax6	Lamp5 Egln3_1	1	2	up	Ak5
5_97.196	Lamp5 Pax6	Lamp5 Egln3_1	1	2	up	Srrm3
5_97.197	Lamp5 Pax6	Lamp5 Egln3_1	1	2	up	B230209E15Rik
5_97.198	Lamp5 Pax6	Lamp5 Egln3_1	1	2	up	Lin7a
5_97.199	Lamp5 Pax6	Lamp5 Egln3_1	1	2	up	Hs3st4
5_97.200	Lamp5 Pax6	Lamp5 Egln3_1	1	2	up	Ksr2
5_97.201	Lamp5 Pax6	Lamp5 Egln3_1	1	2	up	Osbpl3
5_97.202	Lamp5 Pax6	Lamp5 Egln3_1	1	2	up	Gabra4
5_97.203	Lamp5 Pax6	Lamp5 Egln3_1	1	2	up	Ccdc85a
5_97.204	Lamp5 Pax6	Lamp5 Egln3_1	1	2	up	Maml3
5_97.205	Lamp5 Pax6	Lamp5 Egln3_1	1	2	up	Chd3
5_97.206	Lamp5 Pax6	Lamp5 Egln3_1	1	2	up	D430041D05Rik
5_97.207	Lamp5 Pax6	Lamp5 Egln3_1	1	2	up	Zeb1
5_97.208	Lamp5 Pax6	Lamp5 Egln3_1	1	2	up	Spats2l
5_97.209	Lamp5 Pax6	Lamp5 Egln3_1	1	2	up	Apba2
5_97.210	Lamp5 Pax6	Lamp5 Egln3_1	1	2	up	Lrrfip1
5_97.211	Lamp5 Pax6	Lamp5 Egln3_1	1	2	up	Mical2
5_97.212	Lamp5 Pax6	Lamp5 Egln3_1	1	2	up	Hs3st5
5_97.213	Lamp5 Pax6	Lamp5 Egln3_1	1	2	up	Efcab6
5_97.214	Lamp5 Pax6	Lamp5 Egln3_1	1	2	up	Fry
5_97.215	Lamp5 Pax6	Lamp5 Egln3_1	1	2	up	Abr
5_97.216	Lamp5 Pax6	Lamp5 Egln3_1	1	2	up	Homer2
5_97.217	Lamp5 Pax6	Lamp5 Egln3_1	1	2	up	Slc35f1
5_97.218	Lamp5 Pax6	Lamp5 Egln3_1	1	2	up	Scg2
5_97.219	Lamp5 Pax6	Lamp5 Egln3_1	1	2	up	Gabrg2
5_97.221	Lamp5 Pax6	Lamp5 Egln3_1	1	2	up	Mgll
5_97.222	Lamp5 Pax6	Lamp5 Egln3_1	1	2	up	Unc5d
5_97.223	Lamp5 Pax6	Lamp5 Egln3_1	1	2	up	Slc38a1
5_97.224	Lamp5 Pax6	Lamp5 Egln3_1	1	2	up	Slc6a17
5_97.226	Lamp5 Pax6	Lamp5 Egln3_1	1	2	up	Clvs1
5_97.227	Lamp5 Pax6	Lamp5 Egln3_1	1	2	up	Trpc7
5_97.228	Lamp5 Pax6	Lamp5 Egln3_1	1	2	up	Cap2
5_97.229	Lamp5 Pax6	Lamp5 Egln3_1	1	2	up	Rit2
5_97.230	Lamp5 Pax6	Lamp5 Egln3_1	1	2	up	Ptprr
5_97.231	Lamp5 Pax6	Lamp5 Egln3_1	1	2	up	Tox2
5_97.232	Lamp5 Pax6	Lamp5 Egln3_1	1	2	up	Cacng2
5_97.233	Lamp5 Pax6	Lamp5 Egln3_1	1	2	up	Shank2
5_97.234	Lamp5 Pax6	Lamp5 Egln3_1	1	2	up	Mmp16
5_97.235	Lamp5 Pax6	Lamp5 Egln3_1	1	2	up	Ptpro
5_97.237	Lamp5 Pax6	Lamp5 Egln3_1	1	2	up	Usp29
5_97.238	Lamp5 Pax6	Lamp5 Egln3_1	1	2	up	Reep1
5_97.239	Lamp5 Pax6	Lamp5 Egln3_1	1	2	up	A830082K12Rik
5_97.240	Lamp5 Pax6	Lamp5 Egln3_1	1	2	up	Adam23
5_97.241	Lamp5 Pax6	Lamp5 Egln3_1	1	2	up	Frmpd3
5_97.242	Lamp5 Pax6	Lamp5 Egln3_1	1	2	up	Fgf9
5_97.243	Lamp5 Pax6	Lamp5 Egln3_1	1	2	up	Crtac1
5_97.244	Lamp5 Pax6	Lamp5 Egln3_1	1	2	up	Snph
5_97.245	Lamp5 Pax6	Lamp5 Egln3_1	1	2	up	Ltbp1
5_97.246	Lamp5 Pax6	Lamp5 Egln3_1	1	2	up	Kcnh1
5_97.247	Lamp5 Pax6	Lamp5 Egln3_1	1	2	up	Bend6
5_97.248	Lamp5 Pax6	Lamp5 Egln3_1	1	2	up	Sidt1
5_97.249	Lamp5 Pax6	Lamp5 Egln3_1	1	2	up	Srrm4
5_97.250	Lamp5 Pax6	Lamp5 Egln3_1	1	2	up	Samd5
5_97.252	Lamp5 Pax6	Lamp5 Egln3_1	1	2	up	Vrk1
5_97.253	Lamp5 Pax6	Lamp5 Egln3_1	1	2	up	Cacna1e
5_97.254	Lamp5 Pax6	Lamp5 Egln3_1	1	2	up	Dapk1
5_97.255	Lamp5 Pax6	Lamp5 Egln3_1	1	2	up	Spock2
5_97.256	Lamp5 Pax6	Lamp5 Egln3_1	1	2	up	Grb10
5_97.257	Lamp5 Pax6	Lamp5 Egln3_1	1	2	up	Prkar2b
5_97.258	Lamp5 Pax6	Lamp5 Egln3_1	1	2	up	Iqgap2
5_97.260	Lamp5 Pax6	Lamp5 Egln3_1	1	2	up	Tiam1
5_97.261	Lamp5 Pax6	Lamp5 Egln3_1	1	2	up	Eepd1
5_97.262	Lamp5 Pax6	Lamp5 Egln3_1	1	2	up	Ntrk3
5_97.263	Lamp5 Pax6	Lamp5 Egln3_1	1	2	up	Gpr63
5_97.265	Lamp5 Pax6	Lamp5 Egln3_1	1	2	up	A330102I10Rik
5_97.267	Lamp5 Pax6	Lamp5 Egln3_1	1	2	up	Cers6
5_97.268	Lamp5 Pax6	Lamp5 Egln3_1	1	2	up	Neto2
5_97.269	Lamp5 Pax6	Lamp5 Egln3_1	1	2	up	Tmem191c
5_97.272	Lamp5 Pax6	Lamp5 Egln3_1	1	2	up	Podxl2
5_97.273	Lamp5 Pax6	Lamp5 Egln3_1	1	2	up	Cep112
5_97.274	Lamp5 Pax6	Lamp5 Egln3_1	1	2	up	Sphkap
5_97.275	Lamp5 Pax6	Lamp5 Egln3_1	1	2	up	Resp18
5_97.276	Lamp5 Pax6	Lamp5 Egln3_1	1	2	up	Syt7
5_97.278	Lamp5 Pax6	Lamp5 Egln3_1	1	2	up	Cntnap5c
5_97.280	Lamp5 Pax6	Lamp5 Egln3_1	1	2	up	Lpp
5_97.281	Lamp5 Pax6	Lamp5 Egln3_1	1	2	up	Sel1l3
5_97.283	Lamp5 Pax6	Lamp5 Egln3_1	1	2	up	Aff2
5_97.284	Lamp5 Pax6	Lamp5 Egln3_1	1	2	up	Tmem196
5_97.286	Lamp5 Pax6	Lamp5 Egln3_1	1	2	up	Kcnq2
5_97.287	Lamp5 Pax6	Lamp5 Egln3_1	1	2	up	Cdh9
5_97.288	Lamp5 Pax6	Lamp5 Egln3_1	1	2	up	Prmt8
5_97.289	Lamp5 Pax6	Lamp5 Egln3_1	1	2	up	Pla2g4e
5_97.290	Lamp5 Pax6	Lamp5 Egln3_1	1	2	up	Gpcpd1
5_97.291	Lamp5 Pax6	Lamp5 Egln3_1	1	2	up	Trank1
5_97.292	Lamp5 Pax6	Lamp5 Egln3_1	1	2	up	Sept6
5_97.293	Lamp5 Pax6	Lamp5 Egln3_1	1	2	up	Mamld1
5_97.294	Lamp5 Pax6	Lamp5 Egln3_1	1	2	up	March4
5_97.295	Lamp5 Pax6	Lamp5 Egln3_1	1	2	up	Irs1
5_97.296	Lamp5 Pax6	Lamp5 Egln3_1	1	2	up	Plekho1
5_97.297	Lamp5 Pax6	Lamp5 Egln3_1	1	2	up	Matk
5_97.298	Lamp5 Pax6	Lamp5 Egln3_1	1	2	up	Mirg
5_97.299	Lamp5 Pax6	Lamp5 Egln3_1	1	2	up	Neto1
5_97.300	Lamp5 Pax6	Lamp5 Egln3_1	1	2	up	Esrrg
5_97.303	Lamp5 Pax6	Lamp5 Egln3_1	1	2	up	Ghr
5_97.305	Lamp5 Pax6	Lamp5 Egln3_1	1	2	up	Cyth3
5_97.306	Lamp5 Pax6	Lamp5 Egln3_1	1	2	up	A230050P20Rik
5_97.307	Lamp5 Pax6	Lamp5 Egln3_1	1	2	up	Gpr45
5_97.309	Lamp5 Pax6	Lamp5 Egln3_1	1	2	up	Ptchd1
5_97.311	Lamp5 Pax6	Lamp5 Egln3_1	1	2	up	4430402I18Rik
5_97.312	Lamp5 Pax6	Lamp5 Egln3_1	1	2	up	Flrt3
5_97.314	Lamp5 Pax6	Lamp5 Egln3_1	1	2	up	Scn3a
5_97.315	Lamp5 Pax6	Lamp5 Egln3_1	1	2	up	Ngef
5_97.317	Lamp5 Pax6	Lamp5 Egln3_1	1	2	up	Wnk2
5_97.318	Lamp5 Pax6	Lamp5 Egln3_1	1	2	up	Snrpn
5_97.322	Lamp5 Pax6	Lamp5 Egln3_1	1	2	up	Frmpd4
5_97.323	Lamp5 Pax6	Lamp5 Egln3_1	1	2	up	Galntl6
5_97.324	Lamp5 Pax6	Lamp5 Egln3_1	1	2	up	Dab1
5_97.325	Lamp5 Pax6	Lamp5 Egln3_1	1	2	up	Plcb1
5_97.326	Lamp5 Pax6	Lamp5 Egln3_1	1	2	up	Atxn1
5_97.327	Lamp5 Pax6	Lamp5 Egln3_1	1	2	up	Nav3
5_97.328	Lamp5 Pax6	Lamp5 Egln3_1	1	2	up	Cadps
5_97.329	Lamp5 Pax6	Lamp5 Egln3_1	1	2	up	Rora
5_97.330	Lamp5 Pax6	Lamp5 Egln3_1	1	2	up	Lrfn5
5_97.331	Lamp5 Pax6	Lamp5 Egln3_1	1	2	up	Dlgap2
5_97.332	Lamp5 Pax6	Lamp5 Egln3_1	1	2	up	Rims2
5_97.333	Lamp5 Pax6	Lamp5 Egln3_1	1	2	up	Ntrk2
5_97.334	Lamp5 Pax6	Lamp5 Egln3_1	1	2	up	Cplx3
5_97.335	Lamp5 Pax6	Lamp5 Egln3_1	1	2	up	Pde10a
5_97.336	Lamp5 Pax6	Lamp5 Egln3_1	1	2	up	Gabrb1
5_97.337	Lamp5 Pax6	Lamp5 Egln3_1	1	2	up	Syn2
5_97.338	Lamp5 Pax6	Lamp5 Egln3_1	1	2	up	Slc24a3
5_97.339	Lamp5 Pax6	Lamp5 Egln3_1	1	2	up	Hapln1
5_97.340	Lamp5 Pax6	Lamp5 Egln3_1	1	2	up	Sgcz
5_97.341	Lamp5 Pax6	Lamp5 Egln3_1	1	2	up	Cntn1
5_97.342	Lamp5 Pax6	Lamp5 Egln3_1	1	2	up	Nrcam
5_97.343	Lamp5 Pax6	Lamp5 Egln3_1	1	2	up	Parm1
5_97.344	Lamp5 Pax6	Lamp5 Egln3_1	1	2	up	Vsnl1
5_97.345	Lamp5 Pax6	Lamp5 Egln3_1	1	2	up	Sorbs1
5_97.346	Lamp5 Pax6	Lamp5 Egln3_1	1	2	up	Luzp2
5_97.347	Lamp5 Pax6	Lamp5 Egln3_1	1	2	up	Mtus2
5_97.348	Lamp5 Pax6	Lamp5 Egln3_1	1	2	up	Hdac9
5_97.349	Lamp5 Pax6	Lamp5 Egln3_1	1	2	up	Khdrbs3
5_97.350	Lamp5 Pax6	Lamp5 Egln3_1	1	2	up	Dync1i1
5_97.351	Lamp5 Pax6	Lamp5 Egln3_1	1	2	up	Gria3
5_97.352	Lamp5 Pax6	Lamp5 Egln3_1	1	2	up	Arpp21
5_97.353	Lamp5 Pax6	Lamp5 Egln3_1	1	2	up	Cxcl14
5_97.354	Lamp5 Pax6	Lamp5 Egln3_1	1	2	up	Hecw1
5_97.355	Lamp5 Pax6	Lamp5 Egln3_1	1	2	up	Scn8a
5_97.356	Lamp5 Pax6	Lamp5 Egln3_1	1	2	up	Syp
5_97.357	Lamp5 Pax6	Lamp5 Egln3_1	1	2	up	C230004F18Rik
5_97.358	Lamp5 Pax6	Lamp5 Egln3_1	1	2	up	Cacna1b
5_97.359	Lamp5 Pax6	Lamp5 Egln3_1	1	2	up	Snap91
5_97.360	Lamp5 Pax6	Lamp5 Egln3_1	1	2	up	Vcan
5_97.361	Lamp5 Pax6	Lamp5 Egln3_1	1	2	up	Srgap3
5_97.362	Lamp5 Pax6	Lamp5 Egln3_1	1	2	up	Ptprs
5_97.363	Lamp5 Pax6	Lamp5 Egln3_1	1	2	up	Vstm2a
5_97.364	Lamp5 Pax6	Lamp5 Egln3_1	1	2	up	Pcdh17
5_97.365	Lamp5 Pax6	Lamp5 Egln3_1	1	2	up	Nalcn
5_97.366	Lamp5 Pax6	Lamp5 Egln3_1	1	2	up	Cdh11
5_97.368	Lamp5 Pax6	Lamp5 Egln3_1	1	2	up	Slc12a5
5_97.369	Lamp5 Pax6	Lamp5 Egln3_1	1	2	up	Col26a1
5_97.370	Lamp5 Pax6	Lamp5 Egln3_1	1	2	up	Itpr1
5_97.371	Lamp5 Pax6	Lamp5 Egln3_1	1	2	up	Hs6st3
5_97.372	Lamp5 Pax6	Lamp5 Egln3_1	1	2	up	Fmn2
5_97.373	Lamp5 Pax6	Lamp5 Egln3_1	1	2	up	Nedd4l
5_97.374	Lamp5 Pax6	Lamp5 Egln3_1	1	2	up	Setbp1
5_97.375	Lamp5 Pax6	Lamp5 Egln3_1	1	2	up	Rbfox2
5_97.376	Lamp5 Pax6	Lamp5 Egln3_1	1	2	up	Nrip3
5_97.377	Lamp5 Pax6	Lamp5 Egln3_1	1	2	up	Bex2
5_97.378	Lamp5 Pax6	Lamp5 Egln3_1	1	2	up	Galnt13
5_97.379	Lamp5 Pax6	Lamp5 Egln3_1	1	2	up	Nsg2
5_97.380	Lamp5 Pax6	Lamp5 Egln3_1	1	2	up	Dpp6
5_97.382	Lamp5 Pax6	Lamp5 Egln3_1	1	2	up	C530008M17Rik
5_97.383	Lamp5 Pax6	Lamp5 Egln3_1	1	2	up	Pak3
5_97.384	Lamp5 Pax6	Lamp5 Egln3_1	1	2	up	Fstl4
5_97.385	Lamp5 Pax6	Lamp5 Egln3_1	1	2	up	Kcnq1ot1
5_97.386	Lamp5 Pax6	Lamp5 Egln3_1	1	2	up	Camk2a
5_97.387	Lamp5 Pax6	Lamp5 Egln3_1	1	2	up	Itga9
5_97.388	Lamp5 Pax6	Lamp5 Egln3_1	1	2	up	Myo5a
5_97.389	Lamp5 Pax6	Lamp5 Egln3_1	1	2	up	Runx2
5_97.390	Lamp5 Pax6	Lamp5 Egln3_1	1	2	up	Tmem130
5_97.391	Lamp5 Pax6	Lamp5 Egln3_1	1	2	up	Pcp4l1
5_97.392	Lamp5 Pax6	Lamp5 Egln3_1	1	2	up	Ngf
5_97.393	Lamp5 Pax6	Lamp5 Egln3_1	1	2	up	Igf1
5_97.394	Lamp5 Pax6	Lamp5 Egln3_1	1	2	up	Plcl2
5_97.395	Lamp5 Pax6	Lamp5 Egln3_1	1	2	up	Cplx1
5_97.396	Lamp5 Pax6	Lamp5 Egln3_1	1	2	up	Thsd7b
5_97.397	Lamp5 Pax6	Lamp5 Egln3_1	1	2	up	Jakmip1
5_97.399	Lamp5 Pax6	Lamp5 Egln3_1	1	2	up	Atp8a2
5_97.400	Lamp5 Pax6	Lamp5 Egln3_1	1	2	up	Fstl5
5_97.401	Lamp5 Pax6	Lamp5 Egln3_1	1	2	up	Afap1
5_97.402	Lamp5 Pax6	Lamp5 Egln3_1	1	2	up	Pnoc
5_97.403	Lamp5 Pax6	Lamp5 Egln3_1	1	2	up	Rgs10
5_97.404	Lamp5 Pax6	Lamp5 Egln3_1	1	2	up	Slc7a14
5_97.405	Lamp5 Pax6	Lamp5 Egln3_1	1	2	up	Utrn
5_97.406	Lamp5 Pax6	Lamp5 Egln3_1	1	2	up	Osbpl6
5_97.407	Lamp5 Pax6	Lamp5 Egln3_1	1	2	up	Chd3os
5_97.409	Lamp5 Pax6	Lamp5 Egln3_1	1	2	up	Rgs17
5_97.410	Lamp5 Pax6	Lamp5 Egln3_1	1	2	up	Arl4a
5_97.411	Lamp5 Pax6	Lamp5 Egln3_1	1	2	up	Flrt2
5_97.414	Lamp5 Pax6	Lamp5 Egln3_1	1	2	up	Hivep3
5_97.415	Lamp5 Pax6	Lamp5 Egln3_1	1	2	up	Lmo7
5_97.417	Lamp5 Pax6	Lamp5 Egln3_1	1	2	up	Dnm1
5_97.418	Lamp5 Pax6	Lamp5 Egln3_1	1	2	up	Camk4
5_97.419	Lamp5 Pax6	Lamp5 Egln3_1	1	2	up	Rab27b
5_97.420	Lamp5 Pax6	Lamp5 Egln3_1	1	2	up	Camk2b
5_97.421	Lamp5 Pax6	Lamp5 Egln3_1	1	2	up	Nrg2
5_97.422	Lamp5 Pax6	Lamp5 Egln3_1	1	2	up	Adra1b
5_97.423	Lamp5 Pax6	Lamp5 Egln3_1	1	2	up	Epha3
5_97.424	Lamp5 Pax6	Lamp5 Egln3_1	1	2	up	Gucy1a2
5_97.425	Lamp5 Pax6	Lamp5 Egln3_1	1	2	up	Thy1
5_97.426	Lamp5 Pax6	Lamp5 Egln3_1	1	2	up	Svop
5_97.430	Lamp5 Pax6	Lamp5 Egln3_1	1	2	up	Camk2d
5_97.431	Lamp5 Pax6	Lamp5 Egln3_1	1	2	up	Cracr2a
5_97.432	Lamp5 Pax6	Lamp5 Egln3_1	1	2	up	Prex2
5_97.434	Lamp5 Pax6	Lamp5 Egln3_1	1	2	up	Kcns3
5_97.436	Lamp5 Pax6	Lamp5 Egln3_1	1	2	up	Kctd6
5_97.438	Lamp5 Pax6	Lamp5 Egln3_1	1	2	up	Nhs
5_97.440	Lamp5 Pax6	Lamp5 Egln3_1	1	2	up	Nsg1
5_97.441	Lamp5 Pax6	Lamp5 Egln3_1	1	2	up	Slc23a2
5_97.442	Lamp5 Pax6	Lamp5 Egln3_1	1	2	up	Peg3
5_97.443	Lamp5 Pax6	Lamp5 Egln3_1	1	2	up	Dock7
5_97.444	Lamp5 Pax6	Lamp5 Egln3_1	1	2	up	Mei4
5_97.445	Lamp5 Pax6	Lamp5 Egln3_1	1	2	up	Pcdh10
5_97.446	Lamp5 Pax6	Lamp5 Egln3_1	1	2	up	Sh3bgrl
5_97.447	Lamp5 Pax6	Lamp5 Egln3_1	1	2	up	Ppp1r14c
5_97.448	Lamp5 Pax6	Lamp5 Egln3_1	1	2	up	Kif5a
5_97.449	Lamp5 Pax6	Lamp5 Egln3_1	1	2	up	Pnmal2
5_97.450	Lamp5 Pax6	Lamp5 Egln3_1	1	2	up	Lgi2
5_97.451	Lamp5 Pax6	Lamp5 Egln3_1	1	2	up	Mmp17
5_97.452	Lamp5 Pax6	Lamp5 Egln3_1	1	2	up	Chgb
5_97.453	Lamp5 Pax6	Lamp5 Egln3_1	1	2	up	Fam19a2
5_97.454	Lamp5 Pax6	Lamp5 Egln3_1	1	2	up	Celf5
5_97.457	Lamp5 Pax6	Lamp5 Egln3_1	1	2	up	Sept11
5_97.460	Lamp5 Pax6	Lamp5 Egln3_1	1	2	up	Nrsn1
5_97.463	Lamp5 Pax6	Lamp5 Egln3_1	1	2	up	Magi3
5_97.465	Lamp5 Pax6	Lamp5 Egln3_1	1	2	up	Med12l
5_97.466	Lamp5 Pax6	Lamp5 Egln3_1	1	2	up	Nr2f1
5_97.467	Lamp5 Pax6	Lamp5 Egln3_1	1	2	up	Rnf150
5_97.468	Lamp5 Pax6	Lamp5 Egln3_1	1	2	up	Klhl13
5_97.470	Lamp5 Pax6	Lamp5 Egln3_1	1	2	up	Scn2b
5_97.471	Lamp5 Pax6	Lamp5 Egln3_1	1	2	up	Lrch1
5_97.474	Lamp5 Pax6	Lamp5 Egln3_1	1	2	up	C1qtnf4
5_97.476	Lamp5 Pax6	Lamp5 Egln3_1	1	2	up	Mlip
5_97.477	Lamp5 Pax6	Lamp5 Egln3_1	1	2	up	Plcb4
5_97.478	Lamp5 Pax6	Lamp5 Egln3_1	1	2	up	Ramp1
5_97.480	Lamp5 Pax6	Lamp5 Egln3_1	1	2	up	Got1
5_97.481	Lamp5 Pax6	Lamp5 Egln3_1	1	2	up	St8sia5
5_97.482	Lamp5 Pax6	Lamp5 Egln3_1	1	2	up	Rnf180
5_97.485	Lamp5 Pax6	Lamp5 Egln3_1	1	2	up	Tubb2a
5_97.487	Lamp5 Pax6	Lamp5 Egln3_1	1	2	up	Plxna2
5_97.489	Lamp5 Pax6	Lamp5 Egln3_1	1	2	up	Plekha6
5_97.490	Lamp5 Pax6	Lamp5 Egln3_1	1	2	up	Miat
5_97.491	Lamp5 Pax6	Lamp5 Egln3_1	1	2	up	Plxna4
5_97.492	Lamp5 Pax6	Lamp5 Egln3_1	1	2	up	Lrp1
5_97.493	Lamp5 Pax6	Lamp5 Egln3_1	1	2	up	Mpp6
5_97.494	Lamp5 Pax6	Lamp5 Egln3_1	1	2	up	Sh3rf1
5_97.496	Lamp5 Pax6	Lamp5 Egln3_1	1	2	up	Gaa
5_97.497	Lamp5 Pax6	Lamp5 Egln3_1	1	2	up	Aff3
5_97.499	Lamp5 Pax6	Lamp5 Egln3_1	1	2	up	Dmtn
5_97.501	Lamp5 Pax6	Lamp5 Egln3_1	1	2	up	Slc1a1
5_97.502	Lamp5 Pax6	Lamp5 Egln3_1	1	2	up	D030068K23Rik
5_97.503	Lamp5 Pax6	Lamp5 Egln3_1	1	2	up	Fxyd6
5_97.504	Lamp5 Pax6	Lamp5 Egln3_1	1	2	up	Plk2
5_97.506	Lamp5 Pax6	Lamp5 Egln3_1	1	2	up	Epha7
5_97.509	Lamp5 Pax6	Lamp5 Egln3_1	1	2	up	Cspg5
5_97.510	Lamp5 Pax6	Lamp5 Egln3_1	1	2	up	Prr16
5_97.511	Lamp5 Pax6	Lamp5 Egln3_1	1	2	up	Dgkh
5_97.514	Lamp5 Pax6	Lamp5 Egln3_1	1	2	up	Cxxc4
5_97.515	Lamp5 Pax6	Lamp5 Egln3_1	1	2	up	Npas2
5_97.516	Lamp5 Pax6	Lamp5 Egln3_1	1	2	up	Add2
5_97.517	Lamp5 Pax6	Lamp5 Egln3_1	1	2	up	Ccnd2
5_97.518	Lamp5 Pax6	Lamp5 Egln3_1	1	2	up	Fxyd7
5_97.519	Lamp5 Pax6	Lamp5 Egln3_1	1	2	up	Nwd2
5_97.520	Lamp5 Pax6	Lamp5 Egln3_1	1	2	up	Ccdc136
5_97.525	Lamp5 Pax6	Lamp5 Egln3_1	1	2	up	Ttc39b
5_97.527	Lamp5 Pax6	Lamp5 Egln3_1	1	2	up	Ttll11
5_97.530	Lamp5 Pax6	Lamp5 Egln3_1	1	2	up	Ndst3
5_97.531	Lamp5 Pax6	Lamp5 Egln3_1	1	2	up	Pde7b
5_97.532	Lamp5 Pax6	Lamp5 Egln3_1	1	2	up	Sgcd
5_97.533	Lamp5 Pax6	Lamp5 Egln3_1	1	2	up	Unc13b
5_97.535	Lamp5 Pax6	Lamp5 Egln3_1	1	2	up	Dennd1b
5_97.546	Lamp5 Pax6	Lamp5 Egln3_1	1	2	up	Grin2d
5_97.547	Lamp5 Pax6	Lamp5 Egln3_1	1	2	up	Lrrc3b
5_97.549	Lamp5 Pax6	Lamp5 Egln3_1	1	2	up	Pitpnm2
5_97.550	Lamp5 Pax6	Lamp5 Egln3_1	1	2	up	Slc4a3
5_97.551	Lamp5 Pax6	Lamp5 Egln3_1	1	2	up	Rundc3b
5_97.552	Lamp5 Pax6	Lamp5 Egln3_1	1	2	up	Tspan13
5_97.554	Lamp5 Pax6	Lamp5 Egln3_1	1	2	up	Fat3
5_97.559	Lamp5 Pax6	Lamp5 Egln3_1	1	2	up	Tmem91
5_97.562	Lamp5 Pax6	Lamp5 Egln3_1	1	2	up	Nr3c2
5_97.564	Lamp5 Pax6	Lamp5 Egln3_1	1	2	up	Ephb2
5_97.567	Lamp5 Pax6	Lamp5 Egln3_1	1	2	up	Phka2
5_97.569	Lamp5 Pax6	Lamp5 Egln3_1	1	2	up	Pdzrn3
5_97.571	Lamp5 Pax6	Lamp5 Egln3_1	1	2	up	Acer3
5_97.572	Lamp5 Pax6	Lamp5 Egln3_1	1	2	up	Lurap1l
5_97.576	Lamp5 Pax6	Lamp5 Egln3_1	1	2	up	Dclk2
5_97.583	Lamp5 Pax6	Lamp5 Egln3_1	1	2	up	Cntnap2
5_97.584	Lamp5 Pax6	Lamp5 Egln3_1	1	2	up	Nrg3
5_97.585	Lamp5 Pax6	Lamp5 Egln3_1	1	2	up	Fgf14
5_97.586	Lamp5 Pax6	Lamp5 Egln3_1	1	2	up	Rims1
5_97.587	Lamp5 Pax6	Lamp5 Egln3_1	1	2	up	Kcnh7
5_97.588	Lamp5 Pax6	Lamp5 Egln3_1	1	2	up	Kctd16
5_97.589	Lamp5 Pax6	Lamp5 Egln3_1	1	2	up	Dpp10
5_97.590	Lamp5 Pax6	Lamp5 Egln3_1	1	2	up	Grin2b
5_97.591	Lamp5 Pax6	Lamp5 Egln3_1	1	2	up	Csmd1
5_97.592	Lamp5 Pax6	Lamp5 Egln3_1	1	2	up	Asic2
5_97.593	Lamp5 Pax6	Lamp5 Egln3_1	1	2	up	Nav2
5_97.594	Lamp5 Pax6	Lamp5 Egln3_1	1	2	up	Kcnd2
5_97.595	Lamp5 Pax6	Lamp5 Egln3_1	1	2	up	Etl4
5_97.596	Lamp5 Pax6	Lamp5 Egln3_1	1	2	up	Slc6a1
5_97.597	Lamp5 Pax6	Lamp5 Egln3_1	1	2	up	Fam155a
5_97.598	Lamp5 Pax6	Lamp5 Egln3_1	1	2	up	Lingo2
5_97.599	Lamp5 Pax6	Lamp5 Egln3_1	1	2	up	Gria2
5_97.600	Lamp5 Pax6	Lamp5 Egln3_1	1	2	up	Hivep2
5_97.601	Lamp5 Pax6	Lamp5 Egln3_1	1	2	up	Lrrtm4
5_97.602	Lamp5 Pax6	Lamp5 Egln3_1	1	2	up	Astn2
5_97.604	Lamp5 Pax6	Lamp5 Egln3_1	1	2	up	Kcnq5
5_97.605	Lamp5 Pax6	Lamp5 Egln3_1	1	2	up	Kalrn
5_97.606	Lamp5 Pax6	Lamp5 Egln3_1	1	2	up	Gpm6a
5_97.607	Lamp5 Pax6	Lamp5 Egln3_1	1	2	up	Kcnma1
5_97.608	Lamp5 Pax6	Lamp5 Egln3_1	1	2	up	Atp2b2
5_97.609	Lamp5 Pax6	Lamp5 Egln3_1	1	2	up	Cntn4
5_97.610	Lamp5 Pax6	Lamp5 Egln3_1	1	2	up	Lrrc7
5_97.612	Lamp5 Pax6	Lamp5 Egln3_1	1	2	up	Fgf12
5_97.613	Lamp5 Pax6	Lamp5 Egln3_1	1	2	up	Tenm2
5_97.614	Lamp5 Pax6	Lamp5 Egln3_1	1	2	up	Tnik
5_97.615	Lamp5 Pax6	Lamp5 Egln3_1	1	2	up	Cacna2d1
5_97.617	Lamp5 Pax6	Lamp5 Egln3_1	1	2	up	Ntn1
5_97.618	Lamp5 Pax6	Lamp5 Egln3_1	1	2	up	Slc4a10
5_97.619	Lamp5 Pax6	Lamp5 Egln3_1	1	2	up	Prom1
5_97.620	Lamp5 Pax6	Lamp5 Egln3_1	1	2	up	Arl4c
5_97.621	Lamp5 Pax6	Lamp5 Egln3_1	1	2	up	Atp6v0a1
5_97.622	Lamp5 Pax6	Lamp5 Egln3_1	1	2	up	Gng2
5_97.624	Lamp5 Pax6	Lamp5 Egln3_1	1	2	up	Agbl4
5_97.625	Lamp5 Pax6	Lamp5 Egln3_1	1	2	up	Basp1
5_97.626	Lamp5 Pax6	Lamp5 Egln3_1	1	2	up	C130071C03Rik
5_97.628	Lamp5 Pax6	Lamp5 Egln3_1	1	2	up	Ahi1
5_97.631	Lamp5 Pax6	Lamp5 Egln3_1	1	2	up	Chchd10
5_97.632	Lamp5 Pax6	Lamp5 Egln3_1	1	2	up	Ndrg4
5_97.633	Lamp5 Pax6	Lamp5 Egln3_1	1	2	up	Adam22
5_97.634	Lamp5 Pax6	Lamp5 Egln3_1	1	2	up	5330434G04Rik
5_97.635	Lamp5 Pax6	Lamp5 Egln3_1	1	2	up	Dscam
5_97.637	Lamp5 Pax6	Lamp5 Egln3_1	1	2	up	Csrnp3
5_97.638	Lamp5 Pax6	Lamp5 Egln3_1	1	2	up	Tnfaip8l3
5_97.639	Lamp5 Pax6	Lamp5 Egln3_1	1	2	up	Syngr1
5_97.641	Lamp5 Pax6	Lamp5 Egln3_1	1	2	up	Ssbp2
5_97.642	Lamp5 Pax6	Lamp5 Egln3_1	1	2	up	2900011O08Rik
5_97.643	Lamp5 Pax6	Lamp5 Egln3_1	1	2	up	Ust
5_97.644	Lamp5 Pax6	Lamp5 Egln3_1	1	2	up	Ppm1l
5_97.646	Lamp5 Pax6	Lamp5 Egln3_1	1	2	up	Cdkl5
5_97.648	Lamp5 Pax6	Lamp5 Egln3_1	1	2	up	Nos1ap
5_97.650	Lamp5 Pax6	Lamp5 Egln3_1	1	2	up	Lmo2
5_97.652	Lamp5 Pax6	Lamp5 Egln3_1	1	2	up	Scn1b
5_97.653	Lamp5 Pax6	Lamp5 Egln3_1	1	2	up	Cdk14
5_97.659	Lamp5 Pax6	Lamp5 Egln3_1	1	2	up	Gnal
5_97.660	Lamp5 Pax6	Lamp5 Egln3_1	1	2	up	Abat
5_97.662	Lamp5 Pax6	Lamp5 Egln3_1	1	2	up	Apbb1ip
5_97.665	Lamp5 Pax6	Lamp5 Egln3_1	1	2	up	Ttc28
5_97.666	Lamp5 Pax6	Lamp5 Egln3_1	1	2	up	Elavl4
5_97.668	Lamp5 Pax6	Lamp5 Egln3_1	1	2	up	Mpdz
5_97.671	Lamp5 Pax6	Lamp5 Egln3_1	1	2	up	Pgrmc1
5_97.673	Lamp5 Pax6	Lamp5 Egln3_1	1	2	up	Efr3b
5_97.675	Lamp5 Pax6	Lamp5 Egln3_1	1	2	up	Sh3gl2
5_97.676	Lamp5 Pax6	Lamp5 Egln3_1	1	2	up	Htr2a
5_97.679	Lamp5 Pax6	Lamp5 Egln3_1	1	2	up	Ppm1h
5_97.680	Lamp5 Pax6	Lamp5 Egln3_1	1	2	up	Rasgef1a
5_97.682	Lamp5 Pax6	Lamp5 Egln3_1	1	2	up	Mllt3
5_97.683	Lamp5 Pax6	Lamp5 Egln3_1	1	2	up	Snap47
5_97.687	Lamp5 Pax6	Lamp5 Egln3_1	1	2	up	B3gat1
5_97.688	Lamp5 Pax6	Lamp5 Egln3_1	1	2	up	Cabp1
5_97.689	Lamp5 Pax6	Lamp5 Egln3_1	1	2	up	Pitpnc1
5_97.691	Lamp5 Pax6	Lamp5 Egln3_1	1	2	up	Cend1
5_97.694	Lamp5 Pax6	Lamp5 Egln3_1	1	2	up	Fut9
5_97.695	Lamp5 Pax6	Lamp5 Egln3_1	1	2	up	Kcnj6
5_97.697	Lamp5 Pax6	Lamp5 Egln3_1	1	2	up	Oprm1
5_97.699	Lamp5 Pax6	Lamp5 Egln3_1	1	2	up	C230057M02Rik
5_97.700	Lamp5 Pax6	Lamp5 Egln3_1	1	2	up	Pgbd5
5_97.702	Lamp5 Pax6	Lamp5 Egln3_1	1	2	up	Pdcd4
5_97.709	Lamp5 Pax6	Lamp5 Egln3_1	1	2	up	Ipcef1
5_97.710	Lamp5 Pax6	Lamp5 Egln3_1	1	2	up	Trpc4
5_97.716	Lamp5 Pax6	Lamp5 Egln3_1	1	2	up	A330093E20Rik
5_97.719	Lamp5 Pax6	Lamp5 Egln3_1	1	2	up	9630028H03Rik
5_97.721	Lamp5 Pax6	Lamp5 Egln3_1	1	2	up	Ar
5_97.722	Lamp5 Pax6	Lamp5 Egln3_1	1	2	up	Eno2
5_97.726	Lamp5 Pax6	Lamp5 Egln3_1	1	2	up	Cdh7
5_97.732	Lamp5 Pax6	Lamp5 Egln3_1	1	2	up	Hs6st2
5_97.734	Lamp5 Pax6	Lamp5 Egln3_1	1	2	up	Hrh3
5_97.735	Lamp5 Pax6	Lamp5 Egln3_1	1	2	up	Dpysl5
5_97.736	Lamp5 Pax6	Lamp5 Egln3_1	1	2	up	Zdhhc2
5_97.738	Lamp5 Pax6	Lamp5 Egln3_1	1	2	up	Clu
5_97.739	Lamp5 Pax6	Lamp5 Egln3_1	1	2	up	Clmp
5_97.740	Lamp5 Pax6	Lamp5 Egln3_1	1	2	up	Mn1
5_97.741	Lamp5 Pax6	Lamp5 Egln3_1	1	2	up	Cntnap5a
5_97.749	Lamp5 Pax6	Lamp5 Egln3_1	1	2	up	Ppp1r2
5_97.751	Lamp5 Pax6	Lamp5 Egln3_1	1	2	up	Ryr3
5_97.753	Lamp5 Pax6	Lamp5 Egln3_1	1	2	up	6330403K07Rik
5_97.754	Lamp5 Pax6	Lamp5 Egln3_1	1	2	up	Adcyap1r1
5_97.756	Lamp5 Pax6	Lamp5 Egln3_1	1	2	up	4921534H16Rik
5_97.759	Lamp5 Pax6	Lamp5 Egln3_1	1	2	up	Pdlim7
5_97.760	Lamp5 Pax6	Lamp5 Egln3_1	1	2	up	Pgm2l1
5_97.761	Lamp5 Pax6	Lamp5 Egln3_1	1	2	up	Deptor
5_97.762	Lamp5 Pax6	Lamp5 Egln3_1	1	2	up	Gap43
5_97.763	Lamp5 Pax6	Lamp5 Egln3_1	1	2	up	Myh10
5_97.765	Lamp5 Pax6	Lamp5 Egln3_1	1	2	up	Fam81a
5_97.766	Lamp5 Pax6	Lamp5 Egln3_1	1	2	up	4933413L06Rik
5_97.770	Lamp5 Pax6	Lamp5 Egln3_1	1	2	up	Olfm2
5_97.773	Lamp5 Pax6	Lamp5 Egln3_1	1	2	up	Vgf
5_97.774	Lamp5 Pax6	Lamp5 Egln3_1	1	2	up	P2ry14
5_97.775	Lamp5 Pax6	Lamp5 Egln3_1	1	2	up	Pde8b
5_97.776	Lamp5 Pax6	Lamp5 Egln3_1	1	2	up	Klhl33
5_97.777	Lamp5 Pax6	Lamp5 Egln3_1	1	2	up	Asph
5_97.778	Lamp5 Pax6	Lamp5 Egln3_1	1	2	up	Fam124a
5_97.785	Lamp5 Pax6	Lamp5 Egln3_1	1	2	up	Atp5o
5_97.786	Lamp5 Pax6	Lamp5 Egln3_1	1	2	up	Klhl3
5_97.787	Lamp5 Pax6	Lamp5 Egln3_1	1	2	up	Gab2
5_97.789	Lamp5 Pax6	Lamp5 Egln3_1	1	2	up	Igsf3
5_97.791	Lamp5 Pax6	Lamp5 Egln3_1	1	2	up	Tex9
5_97.793	Lamp5 Pax6	Lamp5 Egln3_1	1	2	up	Gabra5
5_97.794	Lamp5 Pax6	Lamp5 Egln3_1	1	2	up	Plxnc1
5_97.795	Lamp5 Pax6	Lamp5 Egln3_1	1	2	up	Grm8
5_97.800	Lamp5 Pax6	Lamp5 Egln3_1	1	2	up	Snx7
5_97.801	Lamp5 Pax6	Lamp5 Egln3_1	1	2	up	Inpp4a
5_97.807	Lamp5 Pax6	Lamp5 Egln3_1	1	2	up	Dlgap3
5_97.808	Lamp5 Pax6	Lamp5 Egln3_1	1	2	up	Epha10
5_97.810	Lamp5 Pax6	Lamp5 Egln3_1	1	2	up	Rap1gap
5_97.812	Lamp5 Pax6	Lamp5 Egln3_1	1	2	up	Arhgap12
5_97.817	Lamp5 Pax6	Lamp5 Egln3_1	1	2	up	Olfm3
5_97.819	Lamp5 Pax6	Lamp5 Egln3_1	1	2	up	Ildr2
5_97.820	Lamp5 Pax6	Lamp5 Egln3_1	1	2	up	Kcnj9
5_97.824	Lamp5 Pax6	Lamp5 Egln3_1	1	2	up	Pitpnm3
5_97.833	Lamp5 Pax6	Lamp5 Egln3_1	1	2	up	Lrp8
5_97.835	Lamp5 Pax6	Lamp5 Egln3_1	1	2	up	Prkcg
5_97.837	Lamp5 Pax6	Lamp5 Egln3_1	1	2	up	Gabra2
5_97.850	Lamp5 Pax6	Lamp5 Egln3_1	1	2	up	Zc2hc1a
5_97.858	Lamp5 Pax6	Lamp5 Egln3_1	1	2	up	Akap13
5_97.859	Lamp5 Pax6	Lamp5 Egln3_1	1	2	up	Tmem117
5_97.861	Lamp5 Pax6	Lamp5 Egln3_1	1	2	up	Stat5b
5_97.875	Lamp5 Pax6	Lamp5 Egln3_1	1	2	up	Kifc2
5_97.890	Lamp5 Pax6	Lamp5 Egln3_1	1	2	up	Lin28b
5_97.900	Lamp5 Pax6	Lamp5 Egln3_1	1	2	up	Lrp12
5_97.910	Lamp5 Pax6	Lamp5 Egln3_1	1	2	up	Fndc9
5_97.919	Lamp5 Pax6	Lamp5 Egln3_1	1	2	up	Prune2
5_97.924	Lamp5 Pax6	Lamp5 Egln3_1	1	2	up	Tln2
5_97.928	Lamp5 Pax6	Lamp5 Egln3_1	1	2	up	Mtss1l
5_97.932	Lamp5 Pax6	Lamp5 Egln3_1	1	2	up	Chic1
5_97.934	Lamp5 Pax6	Lamp5 Egln3_1	1	2	up	Simc1
5_97.944	Lamp5 Pax6	Lamp5 Egln3_1	1	2	up	Armc9
5_97.945	Lamp5 Pax6	Lamp5 Egln3_1	1	2	up	Rbfox1
5_97.946	Lamp5 Pax6	Lamp5 Egln3_1	1	2	up	Nrxn3
5_97.948	Lamp5 Pax6	Lamp5 Egln3_1	1	2	up	Grm5
5_97.950	Lamp5 Pax6	Lamp5 Egln3_1	1	2	up	Gria4
5_97.951	Lamp5 Pax6	Lamp5 Egln3_1	1	2	up	Celf2
5_97.952	Lamp5 Pax6	Lamp5 Egln3_1	1	2	up	Ccser1
5_97.953	Lamp5 Pax6	Lamp5 Egln3_1	1	2	up	Dclk1
5_97.954	Lamp5 Pax6	Lamp5 Egln3_1	1	2	up	Ctnnd2
5_97.956	Lamp5 Pax6	Lamp5 Egln3_1	1	2	up	Map2
5_97.958	Lamp5 Pax6	Lamp5 Egln3_1	1	2	up	Pde4d
5_97.960	Lamp5 Pax6	Lamp5 Egln3_1	1	2	up	Ntm
5_97.961	Lamp5 Pax6	Lamp5 Egln3_1	1	2	up	Dgkb
5_97.963	Lamp5 Pax6	Lamp5 Egln3_1	1	2	up	Snca
5_97.964	Lamp5 Pax6	Lamp5 Egln3_1	1	2	up	Qrfpr
5_97.967	Lamp5 Pax6	Lamp5 Egln3_1	1	2	up	Bach2
5_97.968	Lamp5 Pax6	Lamp5 Egln3_1	1	2	up	Cpe
5_97.972	Lamp5 Pax6	Lamp5 Egln3_1	1	2	up	Reps2
5_97.975	Lamp5 Pax6	Lamp5 Egln3_1	1	2	up	Rerg
5_97.976	Lamp5 Pax6	Lamp5 Egln3_1	1	2	up	Ldlrad4
5_97.984	Lamp5 Pax6	Lamp5 Egln3_1	1	2	up	Sybu
5_97.985	Lamp5 Pax6	Lamp5 Egln3_1	1	2	up	Ramp3
5_97.986	Lamp5 Pax6	Lamp5 Egln3_1	1	2	up	Mtcl1
5_97.988	Lamp5 Pax6	Lamp5 Egln3_1	1	2	up	Atp5g3
5_97.990	Lamp5 Pax6	Lamp5 Egln3_1	1	2	up	Gda
5_97.991	Lamp5 Pax6	Lamp5 Egln3_1	1	2	up	Pcsk2
5_97.998	Lamp5 Pax6	Lamp5 Egln3_1	1	2	up	Arhgap6
5_97.999	Lamp5 Pax6	Lamp5 Egln3_1	1	2	up	Chsy3
5_97.1001	Lamp5 Pax6	Lamp5 Egln3_1	1	2	up	Ogfrl1
5_97.1007	Lamp5 Pax6	Lamp5 Egln3_1	1	2	up	Tmem132e
5_97.1009	Lamp5 Pax6	Lamp5 Egln3_1	1	2	up	Morf4l2
5_97.1010	Lamp5 Pax6	Lamp5 Egln3_1	1	2	up	Fat4
5_97.1011	Lamp5 Pax6	Lamp5 Egln3_1	1	2	up	Ankrd55
5_97.1012	Lamp5 Pax6	Lamp5 Egln3_1	1	2	up	Eml5
5_97.1013	Lamp5 Pax6	Lamp5 Egln3_1	1	2	up	Cpne6
5_97.1014	Lamp5 Pax6	Lamp5 Egln3_1	1	2	up	Spred2
5_97.1019	Lamp5 Pax6	Lamp5 Egln3_1	1	2	up	Lrrn2
5_97.1020	Lamp5 Pax6	Lamp5 Egln3_1	1	2	up	Fam184b
5_97.1022	Lamp5 Pax6	Lamp5 Egln3_1	1	2	up	Srgap2
5_97.1024	Lamp5 Pax6	Lamp5 Egln3_1	1	2	up	Ank1
5_97.1025	Lamp5 Pax6	Lamp5 Egln3_1	1	2	up	Epha4
5_97.1028	Lamp5 Pax6	Lamp5 Egln3_1	1	2	up	Fbxw7
5_97.1031	Lamp5 Pax6	Lamp5 Egln3_1	1	2	up	Fmn1
5_97.1037	Lamp5 Pax6	Lamp5 Egln3_1	1	2	up	Pnck
5_97.1040	Lamp5 Pax6	Lamp5 Egln3_1	1	2	up	Cnksr2
5_97.1041	Lamp5 Pax6	Lamp5 Egln3_1	1	2	up	Ppargc1a
5_97.1042	Lamp5 Pax6	Lamp5 Egln3_1	1	2	up	Tshz1
5_97.1044	Lamp5 Pax6	Lamp5 Egln3_1	1	2	up	Ajap1
5_97.1046	Lamp5 Pax6	Lamp5 Egln3_1	1	2	up	Fat1
5_97.1047	Lamp5 Pax6	Lamp5 Egln3_1	1	2	up	Lmo3
5_97.1048	Lamp5 Pax6	Lamp5 Egln3_1	1	2	up	Wscd2
5_97.1050	Lamp5 Pax6	Lamp5 Egln3_1	1	2	up	Mapk4
5_97.1057	Lamp5 Pax6	Lamp5 Egln3_1	1	2	up	Fyn
5_97.1058	Lamp5 Pax6	Lamp5 Egln3_1	1	2	up	Dock11
5_97.1059	Lamp5 Pax6	Lamp5 Egln3_1	1	2	up	Cacna1g
5_97.1060	Lamp5 Pax6	Lamp5 Egln3_1	1	2	up	Itsn1
5_97.1064	Lamp5 Pax6	Lamp5 Egln3_1	1	2	up	Tnr
5_97.1068	Lamp5 Pax6	Lamp5 Egln3_1	1	2	up	6430573F11Rik
5_97.1070	Lamp5 Pax6	Lamp5 Egln3_1	1	2	up	Ophn1
5_97.1072	Lamp5 Pax6	Lamp5 Egln3_1	1	2	up	Sh3pxd2a
5_97.1075	Lamp5 Pax6	Lamp5 Egln3_1	1	2	up	Xkr6
5_97.1079	Lamp5 Pax6	Lamp5 Egln3_1	1	2	up	Fhod3
5_97.1081	Lamp5 Pax6	Lamp5 Egln3_1	1	2	up	Pde9a
5_97.1083	Lamp5 Pax6	Lamp5 Egln3_1	1	2	up	Nars
5_97.1084	Lamp5 Pax6	Lamp5 Egln3_1	1	2	up	Tmem178
5_97.1090	Lamp5 Pax6	Lamp5 Egln3_1	1	2	up	Pde3b
5_97.1091	Lamp5 Pax6	Lamp5 Egln3_1	1	2	up	Zfyve28
5_97.1092	Lamp5 Pax6	Lamp5 Egln3_1	1	2	up	Celf6
5_97.1095	Lamp5 Pax6	Lamp5 Egln3_1	1	2	up	Gabrd
5_97.1096	Lamp5 Pax6	Lamp5 Egln3_1	1	2	up	Arhgap20
5_97.1099	Lamp5 Pax6	Lamp5 Egln3_1	1	2	up	Bcl6
5_97.1103	Lamp5 Pax6	Lamp5 Egln3_1	1	2	up	Rgmb
5_97.1110	Lamp5 Pax6	Lamp5 Egln3_1	1	2	up	4933406I18Rik
5_97.1113	Lamp5 Pax6	Lamp5 Egln3_1	1	2	up	Cacng3
5_97.1117	Lamp5 Pax6	Lamp5 Egln3_1	1	2	up	Mboat2
5_97.1118	Lamp5 Pax6	Lamp5 Egln3_1	1	2	up	Cdh13
5_97.1121	Lamp5 Pax6	Lamp5 Egln3_1	1	2	up	Csdc2
5_97.1122	Lamp5 Pax6	Lamp5 Egln3_1	1	2	up	Gfpt2
5_97.1132	Lamp5 Pax6	Lamp5 Egln3_1	1	2	up	Cnih3
5_97.1133	Lamp5 Pax6	Lamp5 Egln3_1	1	2	up	Syt5
5_97.1134	Lamp5 Pax6	Lamp5 Egln3_1	1	2	up	Lin7b
5_97.1139	Lamp5 Pax6	Lamp5 Egln3_1	1	2	up	Lrrk2
5_97.1141	Lamp5 Pax6	Lamp5 Egln3_1	1	2	up	Gas6
5_97.1151	Lamp5 Pax6	Lamp5 Egln3_1	1	2	up	Mrpl45
5_97.1153	Lamp5 Pax6	Lamp5 Egln3_1	1	2	up	Sntb2
5_97.1155	Lamp5 Pax6	Lamp5 Egln3_1	1	2	up	Lzts1
5_97.1166	Lamp5 Pax6	Lamp5 Egln3_1	1	2	up	Khdrbs2
5_97.1179	Lamp5 Pax6	Lamp5 Egln3_1	1	2	up	D130043K22Rik
5_97.1183	Lamp5 Pax6	Lamp5 Egln3_1	1	2	up	Airn
5_97.1185	Lamp5 Pax6	Lamp5 Egln3_1	1	2	up	Dbp
5_97.1188	Lamp5 Pax6	Lamp5 Egln3_1	1	2	up	Mcc
5_97.1189	Lamp5 Pax6	Lamp5 Egln3_1	1	2	up	Snx25
5_97.1191	Lamp5 Pax6	Lamp5 Egln3_1	1	2	up	Ptpn3
5_97.1193	Lamp5 Pax6	Lamp5 Egln3_1	1	2	up	Kctd1
5_97.1195	Lamp5 Pax6	Lamp5 Egln3_1	1	2	up	Inafm1
5_97.1201	Lamp5 Pax6	Lamp5 Egln3_1	1	2	up	Dbn1
5_97.1207	Lamp5 Pax6	Lamp5 Egln3_1	1	2	up	Rnf112
5_97.1215	Lamp5 Pax6	Lamp5 Egln3_1	1	2	up	Igsf8
5_97.1221	Lamp5 Pax6	Lamp5 Egln3_1	1	2	up	Tenm3
5_97.1235	Lamp5 Pax6	Lamp5 Egln3_1	1	2	up	Tbc1d1
5_97.1239	Lamp5 Pax6	Lamp5 Egln3_1	1	2	up	Cpne4
5_97.1245	Lamp5 Pax6	Lamp5 Egln3_1	1	2	up	4930517O19Rik
5_97.1254	Lamp5 Pax6	Lamp5 Egln3_1	1	2	up	B3galt2
5_97.1259	Lamp5 Pax6	Lamp5 Egln3_1	1	2	up	Lrrn3
5_97.1262	Lamp5 Pax6	Lamp5 Egln3_1	1	2	up	Wdr17
5_97.1312	Lamp5 Pax6	Lamp5 Egln3_1	1	2	up	Ppp1r1a
5_97.1318	Lamp5 Pax6	Lamp5 Egln3_1	1	2	up	Mapkbp1
5_97.1324	Lamp5 Pax6	Lamp5 Egln3_1	1	2	up	Chga
5_97.1342	Lamp5 Pax6	Lamp5 Egln3_1	1	2	up	Syn3
5_97.1365	Lamp5 Pax6	Lamp5 Egln3_1	1	2	up	Camk1
5_97.1370	Lamp5 Pax6	Lamp5 Egln3_1	1	2	up	Rhoq
5_97.1374	Lamp5 Pax6	Lamp5 Egln3_1	1	2	up	Hnrnpll
5_97.1385	Lamp5 Pax6	Lamp5 Egln3_1	1	2	up	Nrxn1
5_97.1388	Lamp5 Pax6	Lamp5 Egln3_1	1	2	up	Snhg11
5_97.1389	Lamp5 Pax6	Lamp5 Egln3_1	1	2	up	Dlgap1
5_97.1390	Lamp5 Pax6	Lamp5 Egln3_1	1	2	up	Xkr4
5_97.1391	Lamp5 Pax6	Lamp5 Egln3_1	1	2	up	Grik2
5_97.1393	Lamp5 Pax6	Lamp5 Egln3_1	1	2	up	Macrod2
5_97.1394	Lamp5 Pax6	Lamp5 Egln3_1	1	2	up	Nfib
5_97.1395	Lamp5 Pax6	Lamp5 Egln3_1	1	2	up	Negr1
5_97.1397	Lamp5 Pax6	Lamp5 Egln3_1	1	2	up	Pvt1
5_97.1399	Lamp5 Pax6	Lamp5 Egln3_1	1	2	up	Dock3
5_97.1400	Lamp5 Pax6	Lamp5 Egln3_1	1	2	up	Dnajc6
5_97.1403	Lamp5 Pax6	Lamp5 Egln3_1	1	2	up	Rasal2
5_97.1406	Lamp5 Pax6	Lamp5 Egln3_1	1	2	up	Pam
5_97.1408	Lamp5 Pax6	Lamp5 Egln3_1	1	2	up	Igsf11
5_97.1409	Lamp5 Pax6	Lamp5 Egln3_1	1	2	up	Tanc2
5_97.1412	Lamp5 Pax6	Lamp5 Egln3_1	1	2	up	Ncdn
5_97.1413	Lamp5 Pax6	Lamp5 Egln3_1	1	2	up	Zbtb16
5_97.1415	Lamp5 Pax6	Lamp5 Egln3_1	1	2	up	Pclo
5_97.1416	Lamp5 Pax6	Lamp5 Egln3_1	1	2	up	Syne1
5_97.1417	Lamp5 Pax6	Lamp5 Egln3_1	1	2	up	Sbf2
5_97.1418	Lamp5 Pax6	Lamp5 Egln3_1	1	2	up	Otud7a
5_97.1419	Lamp5 Pax6	Lamp5 Egln3_1	1	2	up	Vdac1
5_97.1431	Lamp5 Pax6	Lamp5 Egln3_1	1	2	up	Bicd1
5_97.1432	Lamp5 Pax6	Lamp5 Egln3_1	1	2	up	Rufy3
5_97.1440	Lamp5 Pax6	Lamp5 Egln3_1	1	2	up	Tmem132b
5_97.1442	Lamp5 Pax6	Lamp5 Egln3_1	1	2	up	Actg1
5_97.1443	Lamp5 Pax6	Lamp5 Egln3_1	1	2	up	Map1b
5_97.1447	Lamp5 Pax6	Lamp5 Egln3_1	1	2	up	Kcnab1
5_97.1451	Lamp5 Pax6	Lamp5 Egln3_1	1	2	up	Sorcs3
5_97.1455	Lamp5 Pax6	Lamp5 Egln3_1	1	2	up	Uqcrq
5_97.1456	Lamp5 Pax6	Lamp5 Egln3_1	1	2	up	Nrxn2
5_97.1461	Lamp5 Pax6	Lamp5 Egln3_1	1	2	up	Atp5b
5_97.1467	Lamp5 Pax6	Lamp5 Egln3_1	1	2	up	Scg5
5_97.1468	Lamp5 Pax6	Lamp5 Egln3_1	1	2	up	Ddr2
5_97.1469	Lamp5 Pax6	Lamp5 Egln3_1	1	2	up	Akt3
5_97.1474	Lamp5 Pax6	Lamp5 Egln3_1	1	2	up	Dmd
5_97.1475	Lamp5 Pax6	Lamp5 Egln3_1	1	2	up	Ahcyl2
5_97.1478	Lamp5 Pax6	Lamp5 Egln3_1	1	2	up	Colec12
5_97.1487	Lamp5 Pax6	Lamp5 Egln3_1	1	2	up	Arnt2
5_97.1488	Lamp5 Pax6	Lamp5 Egln3_1	1	2	up	Gramd1b
5_97.1489	Lamp5 Pax6	Lamp5 Egln3_1	1	2	up	Tubb5
5_97.1491	Lamp5 Pax6	Lamp5 Egln3_1	1	2	up	Fam19a5
5_97.1501	Lamp5 Pax6	Lamp5 Egln3_1	1	2	up	Lgr5
5_97.1502	Lamp5 Pax6	Lamp5 Egln3_1	1	2	up	Smarca2
5_97.1510	Lamp5 Pax6	Lamp5 Egln3_1	1	2	up	Ksr1
5_97.1511	Lamp5 Pax6	Lamp5 Egln3_1	1	2	up	Bsg
5_97.1512	Lamp5 Pax6	Lamp5 Egln3_1	1	2	up	Zcchc12
5_97.1513	Lamp5 Pax6	Lamp5 Egln3_1	1	2	up	Enah
5_97.1519	Lamp5 Pax6	Lamp5 Egln3_1	1	2	up	Sorl1
5_97.1521	Lamp5 Pax6	Lamp5 Egln3_1	1	2	up	Tuba1b
5_97.1522	Lamp5 Pax6	Lamp5 Egln3_1	1	2	up	Plch2
5_97.1525	Lamp5 Pax6	Lamp5 Egln3_1	1	2	up	Slitrk1
5_97.1527	Lamp5 Pax6	Lamp5 Egln3_1	1	2	up	Scube1
5_97.1532	Lamp5 Pax6	Lamp5 Egln3_1	1	2	up	Sez6
5_97.1533	Lamp5 Pax6	Lamp5 Egln3_1	1	2	up	Car4
5_97.1536	Lamp5 Pax6	Lamp5 Egln3_1	1	2	up	1700025G04Rik
5_97.1539	Lamp5 Pax6	Lamp5 Egln3_1	1	2	up	Arhgef6
5_97.1541	Lamp5 Pax6	Lamp5 Egln3_1	1	2	up	Ptpn5
5_97.1544	Lamp5 Pax6	Lamp5 Egln3_1	1	2	up	Celf3
5_97.1545	Lamp5 Pax6	Lamp5 Egln3_1	1	2	up	4930590L20Rik
5_97.1551	Lamp5 Pax6	Lamp5 Egln3_1	1	2	up	Cdh24
5_97.1555	Lamp5 Pax6	Lamp5 Egln3_1	1	2	up	Kif26b
5_97.1558	Lamp5 Pax6	Lamp5 Egln3_1	1	2	up	Maml2
5_97.1560	Lamp5 Pax6	Lamp5 Egln3_1	1	2	up	Sec24d
5_97.1564	Lamp5 Pax6	Lamp5 Egln3_1	1	2	up	Prkg1
5_97.1567	Lamp5 Pax6	Lamp5 Egln3_1	1	2	up	Dcx
5_97.1574	Lamp5 Pax6	Lamp5 Egln3_1	1	2	up	Kcnq4
5_97.1577	Lamp5 Pax6	Lamp5 Egln3_1	1	2	up	Bcl2
5_97.1583	Lamp5 Pax6	Lamp5 Egln3_1	1	2	up	Coro6
5_97.1586	Lamp5 Pax6	Lamp5 Egln3_1	1	2	up	Kcnt1
5_97.1589	Lamp5 Pax6	Lamp5 Egln3_1	1	2	up	Tspan33
5_97.1590	Lamp5 Pax6	Lamp5 Egln3_1	1	2	up	Dzip1
5_97.1596	Lamp5 Pax6	Lamp5 Egln3_1	1	2	up	Ulk4
5_97.1599	Lamp5 Pax6	Lamp5 Egln3_1	1	2	up	Zfp462
5_97.1611	Lamp5 Pax6	Lamp5 Egln3_1	1	2	up	Cemip
5_97.1615	Lamp5 Pax6	Lamp5 Egln3_1	1	2	up	A730017C20Rik
5_97.1619	Lamp5 Pax6	Lamp5 Egln3_1	1	2	up	Socs2
5_97.1622	Lamp5 Pax6	Lamp5 Egln3_1	1	2	up	Rnd3
5_97.1627	Lamp5 Pax6	Lamp5 Egln3_1	1	2	up	St6gal2
5_97.1630	Lamp5 Pax6	Lamp5 Egln3_1	1	2	up	Slc39a11
5_97.1634	Lamp5 Pax6	Lamp5 Egln3_1	1	2	up	Map2k6
5_97.1635	Lamp5 Pax6	Lamp5 Egln3_1	1	2	up	Arhgap22
5_97.1637	Lamp5 Pax6	Lamp5 Egln3_1	1	2	up	Acss1
5_97.1644	Lamp5 Pax6	Lamp5 Egln3_1	1	2	up	Osbp2
5_97.1645	Lamp5 Pax6	Lamp5 Egln3_1	1	2	up	Tsnax
5_97.1647	Lamp5 Pax6	Lamp5 Egln3_1	1	2	up	Map3k5
5_97.1649	Lamp5 Pax6	Lamp5 Egln3_1	1	2	up	Sema6c
5_97.1652	Lamp5 Pax6	Lamp5 Egln3_1	1	2	up	Bend4
5_97.1658	Lamp5 Pax6	Lamp5 Egln3_1	1	2	up	Abcd2
5_97.1659	Lamp5 Pax6	Lamp5 Egln3_1	1	2	up	Tmem145
5_97.1660	Lamp5 Pax6	Lamp5 Egln3_1	1	2	up	Pag1
5_97.1663	Lamp5 Pax6	Lamp5 Egln3_1	1	2	up	Cpne8
5_97.1676	Lamp5 Pax6	Lamp5 Egln3_1	1	2	up	Plec
5_97.1688	Lamp5 Pax6	Lamp5 Egln3_1	1	2	up	Sdc2
5_97.1689	Lamp5 Pax6	Lamp5 Egln3_1	1	2	up	Tmem200a
5_97.1692	Lamp5 Pax6	Lamp5 Egln3_1	1	2	up	Rgl1
5_97.1694	Lamp5 Pax6	Lamp5 Egln3_1	1	2	up	Krt12
5_97.1700	Lamp5 Pax6	Lamp5 Egln3_1	1	2	up	Gpr176
5_97.1709	Lamp5 Pax6	Lamp5 Egln3_1	1	2	up	Nkain3
5_97.1712	Lamp5 Pax6	Lamp5 Egln3_1	1	2	up	Ache
5_97.1717	Lamp5 Pax6	Lamp5 Egln3_1	1	2	up	Rab8b
5_97.1726	Lamp5 Pax6	Lamp5 Egln3_1	1	2	up	Trhde
5_97.1729	Lamp5 Pax6	Lamp5 Egln3_1	1	2	up	Trpc3
5_97.1737	Lamp5 Pax6	Lamp5 Egln3_1	1	2	up	Rbms1
5_97.1747	Lamp5 Pax6	Lamp5 Egln3_1	1	2	up	Dgkz
5_97.1750	Lamp5 Pax6	Lamp5 Egln3_1	1	2	up	Sec14l1
5_97.1760	Lamp5 Pax6	Lamp5 Egln3_1	1	2	up	Vwa5b2
5_97.1761	Lamp5 Pax6	Lamp5 Egln3_1	1	2	up	March11
5_97.1765	Lamp5 Pax6	Lamp5 Egln3_1	1	2	up	Pcca
5_97.1786	Lamp5 Pax6	Lamp5 Egln3_1	1	2	up	Necab3
5_97.1861	Lamp5 Pax6	Lamp5 Egln3_1	1	2	up	Col25a1
5_97.1875	Lamp5 Pax6	Lamp5 Egln3_1	1	2	up	Tmem164
5_97.1879	Lamp5 Pax6	Lamp5 Egln3_1	1	2	up	Rras2
5_97.1900	Lamp5 Pax6	Lamp5 Egln3_1	1	2	up	Fam13a
5_97.1910	Lamp5 Pax6	Lamp5 Egln3_1	1	2	up	Yes1
5_97.1912	Lamp5 Pax6	Lamp5 Egln3_1	1	2	up	Ripk2
5_97.1915	Lamp5 Pax6	Lamp5 Egln3_1	1	2	up	Sycp2
5_97.1933	Lamp5 Pax6	Lamp5 Egln3_1	1	2	down	Prr5l
5_97.1934	Lamp5 Pax6	Lamp5 Egln3_1	1	2	down	St18
5_97.1935	Lamp5 Pax6	Lamp5 Egln3_1	1	2	down	Mag
5_97.1936	Lamp5 Pax6	Lamp5 Egln3_1	1	2	down	Mal
5_97.1937	Lamp5 Pax6	Lamp5 Egln3_1	1	2	down	Cldn11
5_97.1938	Lamp5 Pax6	Lamp5 Egln3_1	1	2	down	Mog
5_97.1939	Lamp5 Pax6	Lamp5 Egln3_1	1	2	down	Plp1
5_97.1940	Lamp5 Pax6	Lamp5 Egln3_1	1	2	down	Aspa
5_97.1941	Lamp5 Pax6	Lamp5 Egln3_1	1	2	down	Mobp
5_97.1942	Lamp5 Pax6	Lamp5 Egln3_1	1	2	down	Gatm
5_97.1943	Lamp5 Pax6	Lamp5 Egln3_1	1	2	down	Fa2h
5_97.1944	Lamp5 Pax6	Lamp5 Egln3_1	1	2	down	Opalin
5_97.1945	Lamp5 Pax6	Lamp5 Egln3_1	1	2	down	C030029H02Rik
5_97.1946	Lamp5 Pax6	Lamp5 Egln3_1	1	2	down	Mbp
5_97.1947	Lamp5 Pax6	Lamp5 Egln3_1	1	2	down	Ugt8a
5_97.1948	Lamp5 Pax6	Lamp5 Egln3_1	1	2	down	Csrp1
5_97.1949	Lamp5 Pax6	Lamp5 Egln3_1	1	2	down	Car2
5_97.1950	Lamp5 Pax6	Lamp5 Egln3_1	1	2	down	Cnp
5_97.1951	Lamp5 Pax6	Lamp5 Egln3_1	1	2	down	Neat1
5_97.1952	Lamp5 Pax6	Lamp5 Egln3_1	1	2	down	Hepacam
5_97.1953	Lamp5 Pax6	Lamp5 Egln3_1	1	2	down	Hapln2
5_97.1954	Lamp5 Pax6	Lamp5 Egln3_1	1	2	down	Enpp2
5_97.1955	Lamp5 Pax6	Lamp5 Egln3_1	1	2	down	St6galnac3
5_97.1956	Lamp5 Pax6	Lamp5 Egln3_1	1	2	down	Ptgds
5_97.1957	Lamp5 Pax6	Lamp5 Egln3_1	1	2	down	Gjc3
5_97.1958	Lamp5 Pax6	Lamp5 Egln3_1	1	2	down	Bcas1
5_97.1959	Lamp5 Pax6	Lamp5 Egln3_1	1	2	down	Sox10
5_97.1960	Lamp5 Pax6	Lamp5 Egln3_1	1	2	down	Apod
5_97.1961	Lamp5 Pax6	Lamp5 Egln3_1	1	2	down	Sec14l5
5_97.1962	Lamp5 Pax6	Lamp5 Egln3_1	1	2	down	Ttyh2
5_97.1963	Lamp5 Pax6	Lamp5 Egln3_1	1	2	down	Plekhh1
5_97.1964	Lamp5 Pax6	Lamp5 Egln3_1	1	2	down	Tnfaip6
5_97.1965	Lamp5 Pax6	Lamp5 Egln3_1	1	2	down	Pllp
5_97.1966	Lamp5 Pax6	Lamp5 Egln3_1	1	2	down	1700047M11Rik
5_97.1967	Lamp5 Pax6	Lamp5 Egln3_1	1	2	down	Olig1
5_97.1968	Lamp5 Pax6	Lamp5 Egln3_1	1	2	down	Cd9
5_97.1969	Lamp5 Pax6	Lamp5 Egln3_1	1	2	down	Myrf
5_97.1970	Lamp5 Pax6	Lamp5 Egln3_1	1	2	down	Il33
5_97.1971	Lamp5 Pax6	Lamp5 Egln3_1	1	2	down	D7Ertd443e
5_97.1972	Lamp5 Pax6	Lamp5 Egln3_1	1	2	down	Cdh19
5_97.1973	Lamp5 Pax6	Lamp5 Egln3_1	1	2	down	Daam2
5_97.1974	Lamp5 Pax6	Lamp5 Egln3_1	1	2	down	Ninj2
5_97.1975	Lamp5 Pax6	Lamp5 Egln3_1	1	2	down	Pde8a
5_97.1976	Lamp5 Pax6	Lamp5 Egln3_1	1	2	down	Litaf
5_97.1977	Lamp5 Pax6	Lamp5 Egln3_1	1	2	down	Phldb1
5_97.1978	Lamp5 Pax6	Lamp5 Egln3_1	1	2	down	Clic4
5_97.1979	Lamp5 Pax6	Lamp5 Egln3_1	1	2	down	Cobll1
5_97.1980	Lamp5 Pax6	Lamp5 Egln3_1	1	2	down	Sept4
5_97.1981	Lamp5 Pax6	Lamp5 Egln3_1	1	2	down	Mast3
5_97.1982	Lamp5 Pax6	Lamp5 Egln3_1	1	2	down	Ano4
5_97.1983	Lamp5 Pax6	Lamp5 Egln3_1	1	2	down	Clmn
5_97.1984	Lamp5 Pax6	Lamp5 Egln3_1	1	2	down	Gsn
5_97.1985	Lamp5 Pax6	Lamp5 Egln3_1	1	2	down	Ppfibp2
5_97.1986	Lamp5 Pax6	Lamp5 Egln3_1	1	2	down	Arhgef10
5_97.1987	Lamp5 Pax6	Lamp5 Egln3_1	1	2	down	Grb14
5_97.1988	Lamp5 Pax6	Lamp5 Egln3_1	1	2	down	Efnb3
5_97.1989	Lamp5 Pax6	Lamp5 Egln3_1	1	2	down	Dock1
5_97.1990	Lamp5 Pax6	Lamp5 Egln3_1	1	2	down	Tmcc3
5_97.1991	Lamp5 Pax6	Lamp5 Egln3_1	1	2	down	Nkain1
5_97.1992	Lamp5 Pax6	Lamp5 Egln3_1	1	2	down	Pls1
5_97.1993	Lamp5 Pax6	Lamp5 Egln3_1	1	2	down	Wscd1
5_97.1994	Lamp5 Pax6	Lamp5 Egln3_1	1	2	down	Stxbp6
5_97.1995	Lamp5 Pax6	Lamp5 Egln3_1	1	2	down	Ermn
5_97.1996	Lamp5 Pax6	Lamp5 Egln3_1	1	2	down	Ndrg1
5_97.1997	Lamp5 Pax6	Lamp5 Egln3_1	1	2	down	Gpr37
5_97.1998	Lamp5 Pax6	Lamp5 Egln3_1	1	2	down	Ppp1r14a
5_97.1999	Lamp5 Pax6	Lamp5 Egln3_1	1	2	down	Gab1
5_97.2000	Lamp5 Pax6	Lamp5 Egln3_1	1	2	down	Creb5
5_97.2001	Lamp5 Pax6	Lamp5 Egln3_1	1	2	down	Cmtm5
5_97.2002	Lamp5 Pax6	Lamp5 Egln3_1	1	2	down	Trim59
5_97.2003	Lamp5 Pax6	Lamp5 Egln3_1	1	2	down	Tspan2
5_97.2004	Lamp5 Pax6	Lamp5 Egln3_1	1	2	down	Olfml1
5_97.2005	Lamp5 Pax6	Lamp5 Egln3_1	1	2	down	Nkx6-2
5_97.2006	Lamp5 Pax6	Lamp5 Egln3_1	1	2	down	Grm3
5_97.2007	Lamp5 Pax6	Lamp5 Egln3_1	1	2	down	Ptn
5_97.2008	Lamp5 Pax6	Lamp5 Egln3_1	1	2	down	Megf10
5_97.2009	Lamp5 Pax6	Lamp5 Egln3_1	1	2	down	Lpar1
5_97.2010	Lamp5 Pax6	Lamp5 Egln3_1	1	2	down	Elmo1
5_97.2011	Lamp5 Pax6	Lamp5 Egln3_1	1	2	down	Wipf1
5_97.2012	Lamp5 Pax6	Lamp5 Egln3_1	1	2	down	Frmd4b
5_97.2013	Lamp5 Pax6	Lamp5 Egln3_1	1	2	down	Gal3st1
5_97.2014	Lamp5 Pax6	Lamp5 Egln3_1	1	2	down	Fign
5_97.2015	Lamp5 Pax6	Lamp5 Egln3_1	1	2	down	Pstpip2
5_97.2016	Lamp5 Pax6	Lamp5 Egln3_1	1	2	down	Chd7
5_97.2017	Lamp5 Pax6	Lamp5 Egln3_1	1	2	down	Ephb1
5_97.2018	Lamp5 Pax6	Lamp5 Egln3_1	1	2	down	Lgi3
5_97.2019	Lamp5 Pax6	Lamp5 Egln3_1	1	2	down	Rffl
5_97.2021	Lamp5 Pax6	Lamp5 Egln3_1	1	2	down	Tmem88b
5_97.2022	Lamp5 Pax6	Lamp5 Egln3_1	1	2	down	Plekhb1
5_97.2023	Lamp5 Pax6	Lamp5 Egln3_1	1	2	down	Gng11
5_97.2024	Lamp5 Pax6	Lamp5 Egln3_1	1	2	down	S100a16
5_97.2026	Lamp5 Pax6	Lamp5 Egln3_1	1	2	down	Gjb1
5_97.2027	Lamp5 Pax6	Lamp5 Egln3_1	1	2	down	Pla2g16
5_97.2028	Lamp5 Pax6	Lamp5 Egln3_1	1	2	down	Qdpr
5_97.2029	Lamp5 Pax6	Lamp5 Egln3_1	1	2	down	A330049N07Rik
5_97.2030	Lamp5 Pax6	Lamp5 Egln3_1	1	2	down	Tnni1
5_97.2031	Lamp5 Pax6	Lamp5 Egln3_1	1	2	down	Anln
5_97.2032	Lamp5 Pax6	Lamp5 Egln3_1	1	2	down	Galnt6
5_97.2033	Lamp5 Pax6	Lamp5 Egln3_1	1	2	down	Ankub1
5_97.2034	Lamp5 Pax6	Lamp5 Egln3_1	1	2	down	Scd2
5_97.2035	Lamp5 Pax6	Lamp5 Egln3_1	1	2	down	Gprc5b
5_97.2036	Lamp5 Pax6	Lamp5 Egln3_1	1	2	down	Ptprk
5_97.2037	Lamp5 Pax6	Lamp5 Egln3_1	1	2	down	Cpm
5_97.2038	Lamp5 Pax6	Lamp5 Egln3_1	1	2	down	Plekhg1
5_97.2039	Lamp5 Pax6	Lamp5 Egln3_1	1	2	down	Apoe
5_97.2040	Lamp5 Pax6	Lamp5 Egln3_1	1	2	down	Gltp
5_97.2041	Lamp5 Pax6	Lamp5 Egln3_1	1	2	down	Tmbim1
5_97.2043	Lamp5 Pax6	Lamp5 Egln3_1	1	2	down	Cntn2
5_97.2044	Lamp5 Pax6	Lamp5 Egln3_1	1	2	down	Etv1
5_97.2045	Lamp5 Pax6	Lamp5 Egln3_1	1	2	down	Elovl7
5_97.2046	Lamp5 Pax6	Lamp5 Egln3_1	1	2	down	Arrdc3
5_97.2047	Lamp5 Pax6	Lamp5 Egln3_1	1	2	down	Arsg
5_97.2049	Lamp5 Pax6	Lamp5 Egln3_1	1	2	down	Dusp16
5_97.2050	Lamp5 Pax6	Lamp5 Egln3_1	1	2	down	Ddr1
5_97.2051	Lamp5 Pax6	Lamp5 Egln3_1	1	2	down	Tyro3
5_97.2052	Lamp5 Pax6	Lamp5 Egln3_1	1	2	down	Kcnj10
5_97.2053	Lamp5 Pax6	Lamp5 Egln3_1	1	2	down	Cryab
5_97.2054	Lamp5 Pax6	Lamp5 Egln3_1	1	2	down	Glul
5_97.2055	Lamp5 Pax6	Lamp5 Egln3_1	1	2	down	Rnf220
5_97.2056	Lamp5 Pax6	Lamp5 Egln3_1	1	2	down	Tmem63a
5_97.2057	Lamp5 Pax6	Lamp5 Egln3_1	1	2	down	Carhsp1
5_97.2058	Lamp5 Pax6	Lamp5 Egln3_1	1	2	down	Efhd1
5_97.2059	Lamp5 Pax6	Lamp5 Egln3_1	1	2	down	Cd82
5_97.2060	Lamp5 Pax6	Lamp5 Egln3_1	1	2	down	Car14
5_97.2061	Lamp5 Pax6	Lamp5 Egln3_1	1	2	down	Tmeff2
5_97.2062	Lamp5 Pax6	Lamp5 Egln3_1	1	2	down	A230001M10Rik
5_97.2063	Lamp5 Pax6	Lamp5 Egln3_1	1	2	down	Unc5b
5_97.2064	Lamp5 Pax6	Lamp5 Egln3_1	1	2	down	Hhip
5_97.2065	Lamp5 Pax6	Lamp5 Egln3_1	1	2	down	Plcl1
5_97.2066	Lamp5 Pax6	Lamp5 Egln3_1	1	2	down	Plekhg3
5_97.2067	Lamp5 Pax6	Lamp5 Egln3_1	1	2	down	Adamts4
5_97.2068	Lamp5 Pax6	Lamp5 Egln3_1	1	2	down	Insc
5_97.2069	Lamp5 Pax6	Lamp5 Egln3_1	1	2	down	Folh1
5_97.2070	Lamp5 Pax6	Lamp5 Egln3_1	1	2	down	Taldo1
5_97.2071	Lamp5 Pax6	Lamp5 Egln3_1	1	2	down	Prkcq
5_97.2073	Lamp5 Pax6	Lamp5 Egln3_1	1	2	down	Rab31
5_97.2076	Lamp5 Pax6	Lamp5 Egln3_1	1	2	down	Tmod1
5_97.2077	Lamp5 Pax6	Lamp5 Egln3_1	1	2	down	Inf2
5_97.2078	Lamp5 Pax6	Lamp5 Egln3_1	1	2	down	Cers2
5_97.2079	Lamp5 Pax6	Lamp5 Egln3_1	1	2	down	Myo6
5_97.2081	Lamp5 Pax6	Lamp5 Egln3_1	1	2	down	Dpy19l1
5_97.2082	Lamp5 Pax6	Lamp5 Egln3_1	1	2	down	Slc25a13
5_97.2083	Lamp5 Pax6	Lamp5 Egln3_1	1	2	down	Sox8
5_97.2086	Lamp5 Pax6	Lamp5 Egln3_1	1	2	down	Serinc5
5_97.2088	Lamp5 Pax6	Lamp5 Egln3_1	1	2	down	Slc9a9
5_97.2089	Lamp5 Pax6	Lamp5 Egln3_1	1	2	down	Il18
5_97.2091	Lamp5 Pax6	Lamp5 Egln3_1	1	2	down	Pim3
5_97.2092	Lamp5 Pax6	Lamp5 Egln3_1	1	2	down	Phlda3
5_97.2093	Lamp5 Pax6	Lamp5 Egln3_1	1	2	down	Serpinb1a
5_97.2094	Lamp5 Pax6	Lamp5 Egln3_1	1	2	down	Pex5l
5_97.2095	Lamp5 Pax6	Lamp5 Egln3_1	1	2	down	Cdk19
5_97.2097	Lamp5 Pax6	Lamp5 Egln3_1	1	2	down	Josd2
5_97.2099	Lamp5 Pax6	Lamp5 Egln3_1	1	2	down	Map7
5_97.2101	Lamp5 Pax6	Lamp5 Egln3_1	1	2	down	Arhgap23
5_97.2102	Lamp5 Pax6	Lamp5 Egln3_1	1	2	down	Kcnk13
5_97.2103	Lamp5 Pax6	Lamp5 Egln3_1	1	2	down	Tubb4a
5_97.2104	Lamp5 Pax6	Lamp5 Egln3_1	1	2	down	Fgfr2
5_97.2105	Lamp5 Pax6	Lamp5 Egln3_1	1	2	down	Phgdh
5_97.2106	Lamp5 Pax6	Lamp5 Egln3_1	1	2	down	Plxnb3
5_97.2107	Lamp5 Pax6	Lamp5 Egln3_1	1	2	down	Kctd13
5_97.2108	Lamp5 Pax6	Lamp5 Egln3_1	1	2	down	Olig2
5_97.2109	Lamp5 Pax6	Lamp5 Egln3_1	1	2	down	Cdc42ep1
5_97.2110	Lamp5 Pax6	Lamp5 Egln3_1	1	2	down	Gjc2
5_97.2111	Lamp5 Pax6	Lamp5 Egln3_1	1	2	down	Mcam
5_97.2115	Lamp5 Pax6	Lamp5 Egln3_1	1	2	down	Cyp2j12
5_97.2116	Lamp5 Pax6	Lamp5 Egln3_1	1	2	down	Slc12a2
5_97.2118	Lamp5 Pax6	Lamp5 Egln3_1	1	2	down	Prima1
5_97.2120	Lamp5 Pax6	Lamp5 Egln3_1	1	2	down	Kndc1
5_97.2121	Lamp5 Pax6	Lamp5 Egln3_1	1	2	down	Itpk1
5_97.2123	Lamp5 Pax6	Lamp5 Egln3_1	1	2	down	D16Ertd472e
5_97.2124	Lamp5 Pax6	Lamp5 Egln3_1	1	2	down	Gramd3
5_97.2126	Lamp5 Pax6	Lamp5 Egln3_1	1	2	down	Abca8a
5_97.2127	Lamp5 Pax6	Lamp5 Egln3_1	1	2	down	Chn2
5_97.2128	Lamp5 Pax6	Lamp5 Egln3_1	1	2	down	5031439G07Rik
5_97.2130	Lamp5 Pax6	Lamp5 Egln3_1	1	2	down	Rasgrp3
5_97.2132	Lamp5 Pax6	Lamp5 Egln3_1	1	2	down	Tspan15
5_97.2134	Lamp5 Pax6	Lamp5 Egln3_1	1	2	down	Adamtsl1
5_97.2135	Lamp5 Pax6	Lamp5 Egln3_1	1	2	down	S1pr5
5_97.2136	Lamp5 Pax6	Lamp5 Egln3_1	1	2	down	Cpox
5_97.2137	Lamp5 Pax6	Lamp5 Egln3_1	1	2	down	Myo1d
5_97.2138	Lamp5 Pax6	Lamp5 Egln3_1	1	2	down	Ston2
5_97.2141	Lamp5 Pax6	Lamp5 Egln3_1	1	2	down	Plod1
5_97.2142	Lamp5 Pax6	Lamp5 Egln3_1	1	2	down	Pmp22
5_97.2143	Lamp5 Pax6	Lamp5 Egln3_1	1	2	down	Cdk18
5_97.2144	Lamp5 Pax6	Lamp5 Egln3_1	1	2	down	Lrp4
5_97.2145	Lamp5 Pax6	Lamp5 Egln3_1	1	2	down	Tfeb
5_97.2146	Lamp5 Pax6	Lamp5 Egln3_1	1	2	down	Heg1
5_97.2147	Lamp5 Pax6	Lamp5 Egln3_1	1	2	down	Mt1
5_97.2148	Lamp5 Pax6	Lamp5 Egln3_1	1	2	down	Abtb2
5_97.2149	Lamp5 Pax6	Lamp5 Egln3_1	1	2	down	Myh14
5_97.2150	Lamp5 Pax6	Lamp5 Egln3_1	1	2	down	Prex1
5_97.2151	Lamp5 Pax6	Lamp5 Egln3_1	1	2	down	Tppp3
5_97.2152	Lamp5 Pax6	Lamp5 Egln3_1	1	2	down	Wipi1
5_97.2153	Lamp5 Pax6	Lamp5 Egln3_1	1	2	down	Cdc42ep2
5_97.2154	Lamp5 Pax6	Lamp5 Egln3_1	1	2	down	Klhl4
5_97.2155	Lamp5 Pax6	Lamp5 Egln3_1	1	2	down	Zfhx4
5_97.2156	Lamp5 Pax6	Lamp5 Egln3_1	1	2	down	Kif6
5_97.2157	Lamp5 Pax6	Lamp5 Egln3_1	1	2	down	Tmem163
5_98.1	Lamp5 Pax6	Lamp5 Egln3_1	1	2	up	Ndnf
5_98.2	Lamp5 Pax6	Lamp5 Egln3_1	1	2	up	Nxph1
5_98.3	Lamp5 Pax6	Lamp5 Egln3_1	1	2	up	Gad2
5_98.4	Lamp5 Pax6	Lamp5 Egln3_1	1	2	up	Grik1
5_98.5	Lamp5 Pax6	Lamp5 Egln3_1	1	2	up	Grip1
5_98.6	Lamp5 Pax6	Lamp5 Egln3_1	1	2	up	Egfr
5_98.7	Lamp5 Pax6	Lamp5 Egln3_1	1	2	up	A830018L16Rik
5_98.8	Lamp5 Pax6	Lamp5 Egln3_1	1	2	up	Gad1
5_98.9	Lamp5 Pax6	Lamp5 Egln3_1	1	2	up	Kcnip1
5_98.10	Lamp5 Pax6	Lamp5 Egln3_1	1	2	up	Zmat4
5_98.11	Lamp5 Pax6	Lamp5 Egln3_1	1	2	up	Dlx6os1
5_98.12	Lamp5 Pax6	Lamp5 Egln3_1	1	2	up	Fgf13
5_98.13	Lamp5 Pax6	Lamp5 Egln3_1	1	2	up	Kcnmb2
5_98.14	Lamp5 Pax6	Lamp5 Egln3_1	1	2	up	Sv2c
5_98.15	Lamp5 Pax6	Lamp5 Egln3_1	1	2	up	Ptprn2
5_98.16	Lamp5 Pax6	Lamp5 Egln3_1	1	2	up	Gabrb2
5_98.17	Lamp5 Pax6	Lamp5 Egln3_1	1	2	up	Nyap2
5_98.18	Lamp5 Pax6	Lamp5 Egln3_1	1	2	up	Egfem1
5_98.19	Lamp5 Pax6	Lamp5 Egln3_1	1	2	up	Cacnb2
5_98.20	Lamp5 Pax6	Lamp5 Egln3_1	1	2	up	Kcnc2
5_98.21	Lamp5 Pax6	Lamp5 Egln3_1	1	2	up	Tenm1
5_98.22	Lamp5 Pax6	Lamp5 Egln3_1	1	2	up	Sema3c
5_98.23	Lamp5 Pax6	Lamp5 Egln3_1	1	2	up	Adra1a
5_98.24	Lamp5 Pax6	Lamp5 Egln3_1	1	2	up	Mctp1
5_98.25	Lamp5 Pax6	Lamp5 Egln3_1	1	2	up	2900055J20Rik
5_98.26	Lamp5 Pax6	Lamp5 Egln3_1	1	2	up	Cnr1
5_98.27	Lamp5 Pax6	Lamp5 Egln3_1	1	2	up	Chl1
5_98.28	Lamp5 Pax6	Lamp5 Egln3_1	1	2	up	Alk
5_98.29	Lamp5 Pax6	Lamp5 Egln3_1	1	2	up	Kcnn2
5_98.30	Lamp5 Pax6	Lamp5 Egln3_1	1	2	up	Bcl11b
5_98.31	Lamp5 Pax6	Lamp5 Egln3_1	1	2	up	Atrnl1
5_98.32	Lamp5 Pax6	Lamp5 Egln3_1	1	2	up	Trpc5
5_98.33	Lamp5 Pax6	Lamp5 Egln3_1	1	2	up	Rimbp2
5_98.34	Lamp5 Pax6	Lamp5 Egln3_1	1	2	up	Ptprt
5_98.35	Lamp5 Pax6	Lamp5 Egln3_1	1	2	up	Grin3a
5_98.36	Lamp5 Pax6	Lamp5 Egln3_1	1	2	up	Ly6h
5_98.37	Lamp5 Pax6	Lamp5 Egln3_1	1	2	up	Rasgrf1
5_98.38	Lamp5 Pax6	Lamp5 Egln3_1	1	2	up	A230006K03Rik
5_98.39	Lamp5 Pax6	Lamp5 Egln3_1	1	2	up	Cntn6
5_98.40	Lamp5 Pax6	Lamp5 Egln3_1	1	2	up	Reln
5_98.41	Lamp5 Pax6	Lamp5 Egln3_1	1	2	up	Gabrg3
5_98.42	Lamp5 Pax6	Lamp5 Egln3_1	1	2	up	Kctd16
5_98.43	Lamp5 Pax6	Lamp5 Egln3_1	1	2	up	Robo2
5_98.44	Lamp5 Pax6	Lamp5 Egln3_1	1	2	up	Sntg1
5_98.45	Lamp5 Pax6	Lamp5 Egln3_1	1	2	up	Nav3
5_98.46	Lamp5 Pax6	Lamp5 Egln3_1	1	2	up	Cntn5
5_98.47	Lamp5 Pax6	Lamp5 Egln3_1	1	2	up	Lrfn5
5_98.48	Lamp5 Pax6	Lamp5 Egln3_1	1	2	up	Robo1
5_98.49	Lamp5 Pax6	Lamp5 Egln3_1	1	2	up	Dlgap2
5_98.50	Lamp5 Pax6	Lamp5 Egln3_1	1	2	up	Ptprm
5_98.51	Lamp5 Pax6	Lamp5 Egln3_1	1	2	up	Thrb
5_98.52	Lamp5 Pax6	Lamp5 Egln3_1	1	2	up	Spock3
5_98.53	Lamp5 Pax6	Lamp5 Egln3_1	1	2	up	Hcn1
5_98.54	Lamp5 Pax6	Lamp5 Egln3_1	1	2	up	Pde11a
5_98.55	Lamp5 Pax6	Lamp5 Egln3_1	1	2	up	Slc2a13
5_98.56	Lamp5 Pax6	Lamp5 Egln3_1	1	2	up	Mapk10
5_98.57	Lamp5 Pax6	Lamp5 Egln3_1	1	2	up	Grin2a
5_98.58	Lamp5 Pax6	Lamp5 Egln3_1	1	2	up	Gabbr2
5_98.59	Lamp5 Pax6	Lamp5 Egln3_1	1	2	up	Elavl2
5_98.60	Lamp5 Pax6	Lamp5 Egln3_1	1	2	up	Rgs7bp
5_98.61	Lamp5 Pax6	Lamp5 Egln3_1	1	2	up	Rgs7
5_98.62	Lamp5 Pax6	Lamp5 Egln3_1	1	2	up	Grid1
5_98.63	Lamp5 Pax6	Lamp5 Egln3_1	1	2	up	Nmnat2
5_98.64	Lamp5 Pax6	Lamp5 Egln3_1	1	2	up	Pde10a
5_98.65	Lamp5 Pax6	Lamp5 Egln3_1	1	2	up	5730522E02Rik
5_98.66	Lamp5 Pax6	Lamp5 Egln3_1	1	2	up	Sox5
5_98.67	Lamp5 Pax6	Lamp5 Egln3_1	1	2	up	Clstn2
5_98.68	Lamp5 Pax6	Lamp5 Egln3_1	1	2	up	Elmod1
5_98.69	Lamp5 Pax6	Lamp5 Egln3_1	1	2	up	Dlc1
5_98.70	Lamp5 Pax6	Lamp5 Egln3_1	1	2	up	Mpped1
5_98.71	Lamp5 Pax6	Lamp5 Egln3_1	1	2	up	Samd12
5_98.72	Lamp5 Pax6	Lamp5 Egln3_1	1	2	up	Crispld1
5_98.73	Lamp5 Pax6	Lamp5 Egln3_1	1	2	up	Lamp5
5_98.74	Lamp5 Pax6	Lamp5 Egln3_1	1	2	up	Teddm3
5_98.75	Lamp5 Pax6	Lamp5 Egln3_1	1	2	up	Sema3e
5_98.76	Lamp5 Pax6	Lamp5 Egln3_1	1	2	up	Atp6ap1l
5_98.77	Lamp5 Pax6	Lamp5 Egln3_1	1	2	up	Nr2f2
5_98.78	Lamp5 Pax6	Lamp5 Egln3_1	1	2	up	Tox3
5_98.79	Lamp5 Pax6	Lamp5 Egln3_1	1	2	up	Nrg3os
5_98.80	Lamp5 Pax6	Lamp5 Egln3_1	1	2	up	Epha5
5_98.81	Lamp5 Pax6	Lamp5 Egln3_1	1	2	up	Pld5
5_98.82	Lamp5 Pax6	Lamp5 Egln3_1	1	2	up	Adamts17
5_98.83	Lamp5 Pax6	Lamp5 Egln3_1	1	2	up	Caln1
5_98.84	Lamp5 Pax6	Lamp5 Egln3_1	1	2	up	Rbms3
5_98.85	Lamp5 Pax6	Lamp5 Egln3_1	1	2	up	Rxfp1
5_98.86	Lamp5 Pax6	Lamp5 Egln3_1	1	2	up	Ptprz1
5_98.87	Lamp5 Pax6	Lamp5 Egln3_1	1	2	up	Fnbp1l
5_98.88	Lamp5 Pax6	Lamp5 Egln3_1	1	2	up	Msra
5_98.89	Lamp5 Pax6	Lamp5 Egln3_1	1	2	up	Zfp804b
5_98.90	Lamp5 Pax6	Lamp5 Egln3_1	1	2	up	Npy
5_98.91	Lamp5 Pax6	Lamp5 Egln3_1	1	2	up	Col19a1
5_98.92	Lamp5 Pax6	Lamp5 Egln3_1	1	2	up	Pid1
5_98.93	Lamp5 Pax6	Lamp5 Egln3_1	1	2	up	Id2
5_98.94	Lamp5 Pax6	Lamp5 Egln3_1	1	2	up	Shank1
5_98.95	Lamp5 Pax6	Lamp5 Egln3_1	1	2	up	Hs6st3
5_98.96	Lamp5 Pax6	Lamp5 Egln3_1	1	2	up	Lrrfip1
5_98.97	Lamp5 Pax6	Lamp5 Egln3_1	1	2	up	Resp18
5_98.98	Lamp5 Pax6	Lamp5 Egln3_1	1	2	up	Tmem191c
5_98.99	Lamp5 Pax6	Lamp5 Egln3_1	1	2	up	Miat
5_98.100	Lamp5 Pax6	Lamp5 Egln3_1	1	2	up	Matk
5_98.101	Lamp5 Pax6	Lamp5 Egln3_1	1	2	up	Fgf14
5_98.102	Lamp5 Pax6	Lamp5 Egln3_1	1	2	up	Frmpd4
5_98.103	Lamp5 Pax6	Lamp5 Egln3_1	1	2	up	Galntl6
5_98.104	Lamp5 Pax6	Lamp5 Egln3_1	1	2	up	Plcb1
5_98.105	Lamp5 Pax6	Lamp5 Egln3_1	1	2	up	Atxn1
5_98.106	Lamp5 Pax6	Lamp5 Egln3_1	1	2	up	Rab3c
5_98.107	Lamp5 Pax6	Lamp5 Egln3_1	1	2	up	Dpp10
5_98.108	Lamp5 Pax6	Lamp5 Egln3_1	1	2	up	Myt1l
5_98.109	Lamp5 Pax6	Lamp5 Egln3_1	1	2	up	Celf4
5_98.110	Lamp5 Pax6	Lamp5 Egln3_1	1	2	up	Ntrk2
5_98.111	Lamp5 Pax6	Lamp5 Egln3_1	1	2	up	Kit
5_98.112	Lamp5 Pax6	Lamp5 Egln3_1	1	2	up	Rapgef4
5_98.113	Lamp5 Pax6	Lamp5 Egln3_1	1	2	up	Cplx3
5_98.114	Lamp5 Pax6	Lamp5 Egln3_1	1	2	up	Lrrtm4
5_98.115	Lamp5 Pax6	Lamp5 Egln3_1	1	2	up	Kcnq5
5_98.116	Lamp5 Pax6	Lamp5 Egln3_1	1	2	up	Astn1
5_98.117	Lamp5 Pax6	Lamp5 Egln3_1	1	2	up	Scn1a
5_98.118	Lamp5 Pax6	Lamp5 Egln3_1	1	2	up	Gria1
5_98.119	Lamp5 Pax6	Lamp5 Egln3_1	1	2	up	Rora
5_98.120	Lamp5 Pax6	Lamp5 Egln3_1	1	2	up	Nol4
5_98.121	Lamp5 Pax6	Lamp5 Egln3_1	1	2	up	Cacna1d
5_98.122	Lamp5 Pax6	Lamp5 Egln3_1	1	2	up	Cacna1a
5_98.123	Lamp5 Pax6	Lamp5 Egln3_1	1	2	up	Gabrb1
5_98.124	Lamp5 Pax6	Lamp5 Egln3_1	1	2	up	Ptprg
5_98.125	Lamp5 Pax6	Lamp5 Egln3_1	1	2	up	Sgcz
5_98.126	Lamp5 Pax6	Lamp5 Egln3_1	1	2	up	Syn2
5_98.127	Lamp5 Pax6	Lamp5 Egln3_1	1	2	up	Dner
5_98.128	Lamp5 Pax6	Lamp5 Egln3_1	1	2	up	Gpr158
5_98.129	Lamp5 Pax6	Lamp5 Egln3_1	1	2	up	Grin1
5_98.130	Lamp5 Pax6	Lamp5 Egln3_1	1	2	up	Tenm2
5_98.131	Lamp5 Pax6	Lamp5 Egln3_1	1	2	up	Klhl29
5_98.132	Lamp5 Pax6	Lamp5 Egln3_1	1	2	up	Cacna2d3
5_98.133	Lamp5 Pax6	Lamp5 Egln3_1	1	2	up	Pacsin1
5_98.134	Lamp5 Pax6	Lamp5 Egln3_1	1	2	up	Cntn4
5_98.135	Lamp5 Pax6	Lamp5 Egln3_1	1	2	up	Ryr2
5_98.136	Lamp5 Pax6	Lamp5 Egln3_1	1	2	up	Ndst4
5_98.137	Lamp5 Pax6	Lamp5 Egln3_1	1	2	up	Unc80
5_98.138	Lamp5 Pax6	Lamp5 Egln3_1	1	2	up	Hapln1
5_98.139	Lamp5 Pax6	Lamp5 Egln3_1	1	2	up	Nrcam
5_98.140	Lamp5 Pax6	Lamp5 Egln3_1	1	2	up	Slc4a10
5_98.141	Lamp5 Pax6	Lamp5 Egln3_1	1	2	up	Slc32a1
5_98.142	Lamp5 Pax6	Lamp5 Egln3_1	1	2	up	Ppm1e
5_98.143	Lamp5 Pax6	Lamp5 Egln3_1	1	2	up	Ablim1
5_98.144	Lamp5 Pax6	Lamp5 Egln3_1	1	2	up	Zcchc18
5_98.145	Lamp5 Pax6	Lamp5 Egln3_1	1	2	up	Brinp1
5_98.146	Lamp5 Pax6	Lamp5 Egln3_1	1	2	up	Dync1i1
5_98.147	Lamp5 Pax6	Lamp5 Egln3_1	1	2	up	Sh3rf3
5_98.148	Lamp5 Pax6	Lamp5 Egln3_1	1	2	up	Dok6
5_98.149	Lamp5 Pax6	Lamp5 Egln3_1	1	2	up	Bcl11a
5_98.150	Lamp5 Pax6	Lamp5 Egln3_1	1	2	up	Stxbp5l
5_98.151	Lamp5 Pax6	Lamp5 Egln3_1	1	2	up	Sema5a
5_98.152	Lamp5 Pax6	Lamp5 Egln3_1	1	2	up	Arpp21
5_98.153	Lamp5 Pax6	Lamp5 Egln3_1	1	2	up	Mtus2
5_98.154	Lamp5 Pax6	Lamp5 Egln3_1	1	2	up	Shisa9
5_98.155	Lamp5 Pax6	Lamp5 Egln3_1	1	2	up	Nebl
5_98.156	Lamp5 Pax6	Lamp5 Egln3_1	1	2	up	Btbd11
5_98.157	Lamp5 Pax6	Lamp5 Egln3_1	1	2	up	Rgs6
5_98.158	Lamp5 Pax6	Lamp5 Egln3_1	1	2	up	Hecw1
5_98.159	Lamp5 Pax6	Lamp5 Egln3_1	1	2	up	Myo3b
5_98.160	Lamp5 Pax6	Lamp5 Egln3_1	1	2	up	Kcnd3
5_98.161	Lamp5 Pax6	Lamp5 Egln3_1	1	2	up	Klf12
5_98.162	Lamp5 Pax6	Lamp5 Egln3_1	1	2	up	Cxcl14
5_98.164	Lamp5 Pax6	Lamp5 Egln3_1	1	2	up	Unc79
5_98.165	Lamp5 Pax6	Lamp5 Egln3_1	1	2	up	Fam49a
5_98.166	Lamp5 Pax6	Lamp5 Egln3_1	1	2	up	Zfp804a
5_98.167	Lamp5 Pax6	Lamp5 Egln3_1	1	2	up	Maf
5_98.168	Lamp5 Pax6	Lamp5 Egln3_1	1	2	up	Cacna1b
5_98.169	Lamp5 Pax6	Lamp5 Egln3_1	1	2	up	Ptchd4
5_98.170	Lamp5 Pax6	Lamp5 Egln3_1	1	2	up	Nell2
5_98.171	Lamp5 Pax6	Lamp5 Egln3_1	1	2	up	Slc35f4
5_98.172	Lamp5 Pax6	Lamp5 Egln3_1	1	2	up	Zfp385b
5_98.173	Lamp5 Pax6	Lamp5 Egln3_1	1	2	up	Vcan
5_98.174	Lamp5 Pax6	Lamp5 Egln3_1	1	2	up	Susd4
5_98.175	Lamp5 Pax6	Lamp5 Egln3_1	1	2	up	Kcnt2
5_98.176	Lamp5 Pax6	Lamp5 Egln3_1	1	2	up	Ksr2
5_98.177	Lamp5 Pax6	Lamp5 Egln3_1	1	2	up	Necab1
5_98.178	Lamp5 Pax6	Lamp5 Egln3_1	1	2	up	Adcy8
5_98.179	Lamp5 Pax6	Lamp5 Egln3_1	1	2	up	Cit
5_98.180	Lamp5 Pax6	Lamp5 Egln3_1	1	2	up	Epha6
5_98.181	Lamp5 Pax6	Lamp5 Egln3_1	1	2	up	Galnt14
5_98.182	Lamp5 Pax6	Lamp5 Egln3_1	1	2	up	Pknox2
5_98.183	Lamp5 Pax6	Lamp5 Egln3_1	1	2	up	Col26a1
5_98.184	Lamp5 Pax6	Lamp5 Egln3_1	1	2	up	Chrna7
5_98.185	Lamp5 Pax6	Lamp5 Egln3_1	1	2	up	Apba2
5_98.187	Lamp5 Pax6	Lamp5 Egln3_1	1	2	up	C530008M17Rik
5_98.188	Lamp5 Pax6	Lamp5 Egln3_1	1	2	up	Fstl4
5_98.189	Lamp5 Pax6	Lamp5 Egln3_1	1	2	up	Galnt13
5_98.190	Lamp5 Pax6	Lamp5 Egln3_1	1	2	up	Gabra4
5_98.191	Lamp5 Pax6	Lamp5 Egln3_1	1	2	up	Itga9
5_98.192	Lamp5 Pax6	Lamp5 Egln3_1	1	2	up	Zeb1
5_98.193	Lamp5 Pax6	Lamp5 Egln3_1	1	2	up	Maml3
5_98.194	Lamp5 Pax6	Lamp5 Egln3_1	1	2	up	Cap2
5_98.195	Lamp5 Pax6	Lamp5 Egln3_1	1	2	up	Osbpl3
5_98.196	Lamp5 Pax6	Lamp5 Egln3_1	1	2	up	Lin7a
5_98.197	Lamp5 Pax6	Lamp5 Egln3_1	1	2	up	Brinp2
5_98.198	Lamp5 Pax6	Lamp5 Egln3_1	1	2	up	Hs3st5
5_98.199	Lamp5 Pax6	Lamp5 Egln3_1	1	2	up	Mgat4c
5_98.200	Lamp5 Pax6	Lamp5 Egln3_1	1	2	up	Ak5
5_98.201	Lamp5 Pax6	Lamp5 Egln3_1	1	2	up	Pcp4l1
5_98.202	Lamp5 Pax6	Lamp5 Egln3_1	1	2	up	Thsd7b
5_98.203	Lamp5 Pax6	Lamp5 Egln3_1	1	2	up	Tox2
5_98.204	Lamp5 Pax6	Lamp5 Egln3_1	1	2	up	Efcab6
5_98.205	Lamp5 Pax6	Lamp5 Egln3_1	1	2	up	Srrm3
5_98.206	Lamp5 Pax6	Lamp5 Egln3_1	1	2	up	Runx2
5_98.207	Lamp5 Pax6	Lamp5 Egln3_1	1	2	up	Homer2
5_98.208	Lamp5 Pax6	Lamp5 Egln3_1	1	2	up	Rit2
5_98.209	Lamp5 Pax6	Lamp5 Egln3_1	1	2	up	Jakmip1
5_98.210	Lamp5 Pax6	Lamp5 Egln3_1	1	2	up	Pnoc
5_98.211	Lamp5 Pax6	Lamp5 Egln3_1	1	2	up	Usp29
5_98.212	Lamp5 Pax6	Lamp5 Egln3_1	1	2	up	Spats2l
5_98.213	Lamp5 Pax6	Lamp5 Egln3_1	1	2	up	Scg2
5_98.214	Lamp5 Pax6	Lamp5 Egln3_1	1	2	up	Syt16
5_98.215	Lamp5 Pax6	Lamp5 Egln3_1	1	2	up	Utrn
5_98.216	Lamp5 Pax6	Lamp5 Egln3_1	1	2	up	Ptprr
5_98.217	Lamp5 Pax6	Lamp5 Egln3_1	1	2	up	Plcl2
5_98.218	Lamp5 Pax6	Lamp5 Egln3_1	1	2	up	Trpc7
5_98.219	Lamp5 Pax6	Lamp5 Egln3_1	1	2	up	Me3
5_98.220	Lamp5 Pax6	Lamp5 Egln3_1	1	2	up	Mical2
5_98.221	Lamp5 Pax6	Lamp5 Egln3_1	1	2	up	Dapk1
5_98.223	Lamp5 Pax6	Lamp5 Egln3_1	1	2	up	Osbpl6
5_98.224	Lamp5 Pax6	Lamp5 Egln3_1	1	2	up	Sidt1
5_98.225	Lamp5 Pax6	Lamp5 Egln3_1	1	2	up	Snph
5_98.226	Lamp5 Pax6	Lamp5 Egln3_1	1	2	up	Lmo7
5_98.227	Lamp5 Pax6	Lamp5 Egln3_1	1	2	up	Gucy1a2
5_98.229	Lamp5 Pax6	Lamp5 Egln3_1	1	2	up	Ltbp1
5_98.230	Lamp5 Pax6	Lamp5 Egln3_1	1	2	up	Epha3
5_98.231	Lamp5 Pax6	Lamp5 Egln3_1	1	2	up	Fchsd2
5_98.232	Lamp5 Pax6	Lamp5 Egln3_1	1	2	up	Cers6
5_98.233	Lamp5 Pax6	Lamp5 Egln3_1	1	2	up	Prex2
5_98.234	Lamp5 Pax6	Lamp5 Egln3_1	1	2	up	Gpr63
5_98.235	Lamp5 Pax6	Lamp5 Egln3_1	1	2	up	Iqgap2
5_98.236	Lamp5 Pax6	Lamp5 Egln3_1	1	2	up	Vrk1
5_98.237	Lamp5 Pax6	Lamp5 Egln3_1	1	2	up	Fam19a2
5_98.238	Lamp5 Pax6	Lamp5 Egln3_1	1	2	up	Samd5
5_98.239	Lamp5 Pax6	Lamp5 Egln3_1	1	2	up	Pla2g4e
5_98.240	Lamp5 Pax6	Lamp5 Egln3_1	1	2	up	Aff2
5_98.242	Lamp5 Pax6	Lamp5 Egln3_1	1	2	up	Esrrg
5_98.243	Lamp5 Pax6	Lamp5 Egln3_1	1	2	up	Ptchd1
5_98.244	Lamp5 Pax6	Lamp5 Egln3_1	1	2	up	Cntnap2
5_98.245	Lamp5 Pax6	Lamp5 Egln3_1	1	2	up	Rims1
5_98.246	Lamp5 Pax6	Lamp5 Egln3_1	1	2	up	Cadps
5_98.247	Lamp5 Pax6	Lamp5 Egln3_1	1	2	up	Grin2b
5_98.248	Lamp5 Pax6	Lamp5 Egln3_1	1	2	up	Adarb2
5_98.249	Lamp5 Pax6	Lamp5 Egln3_1	1	2	up	Kcnh7
5_98.250	Lamp5 Pax6	Lamp5 Egln3_1	1	2	up	Erc2
5_98.251	Lamp5 Pax6	Lamp5 Egln3_1	1	2	up	Asic2
5_98.252	Lamp5 Pax6	Lamp5 Egln3_1	1	2	up	Kalrn
5_98.253	Lamp5 Pax6	Lamp5 Egln3_1	1	2	up	Rims2
5_98.254	Lamp5 Pax6	Lamp5 Egln3_1	1	2	up	Etl4
5_98.255	Lamp5 Pax6	Lamp5 Egln3_1	1	2	up	Lingo2
5_98.256	Lamp5 Pax6	Lamp5 Egln3_1	1	2	up	Kcnd2
5_98.257	Lamp5 Pax6	Lamp5 Egln3_1	1	2	up	Arhgap26
5_98.258	Lamp5 Pax6	Lamp5 Egln3_1	1	2	up	Sgip1
5_98.259	Lamp5 Pax6	Lamp5 Egln3_1	1	2	up	Atp2b2
5_98.260	Lamp5 Pax6	Lamp5 Egln3_1	1	2	up	Gabrb3
5_98.261	Lamp5 Pax6	Lamp5 Egln3_1	1	2	up	Prkce
5_98.262	Lamp5 Pax6	Lamp5 Egln3_1	1	2	up	Rbfox3
5_98.263	Lamp5 Pax6	Lamp5 Egln3_1	1	2	up	Ncald
5_98.264	Lamp5 Pax6	Lamp5 Egln3_1	1	2	up	Ppp2r2b
5_98.265	Lamp5 Pax6	Lamp5 Egln3_1	1	2	up	Nsg2
5_98.266	Lamp5 Pax6	Lamp5 Egln3_1	1	2	up	Fgf12
5_98.267	Lamp5 Pax6	Lamp5 Egln3_1	1	2	up	Kcnma1
5_98.268	Lamp5 Pax6	Lamp5 Egln3_1	1	2	up	Gabra1
5_98.269	Lamp5 Pax6	Lamp5 Egln3_1	1	2	up	Vsnl1
5_98.270	Lamp5 Pax6	Lamp5 Egln3_1	1	2	up	Sobp
5_98.271	Lamp5 Pax6	Lamp5 Egln3_1	1	2	up	Syp
5_98.272	Lamp5 Pax6	Lamp5 Egln3_1	1	2	up	Cacng2
5_98.273	Lamp5 Pax6	Lamp5 Egln3_1	1	2	up	Kif5c
5_98.274	Lamp5 Pax6	Lamp5 Egln3_1	1	2	up	Agbl4
5_98.275	Lamp5 Pax6	Lamp5 Egln3_1	1	2	up	Kcnj3
5_98.276	Lamp5 Pax6	Lamp5 Egln3_1	1	2	up	Ntn1
5_98.277	Lamp5 Pax6	Lamp5 Egln3_1	1	2	up	Sorbs1
5_98.278	Lamp5 Pax6	Lamp5 Egln3_1	1	2	up	Pip5k1b
5_98.279	Lamp5 Pax6	Lamp5 Egln3_1	1	2	up	Sipa1l1
5_98.280	Lamp5 Pax6	Lamp5 Egln3_1	1	2	up	Serpini1
5_98.281	Lamp5 Pax6	Lamp5 Egln3_1	1	2	up	Gng2
5_98.282	Lamp5 Pax6	Lamp5 Egln3_1	1	2	up	C230004F18Rik
5_98.283	Lamp5 Pax6	Lamp5 Egln3_1	1	2	up	Chd3
5_98.284	Lamp5 Pax6	Lamp5 Egln3_1	1	2	up	Clstn3
5_98.285	Lamp5 Pax6	Lamp5 Egln3_1	1	2	up	Lgi1
5_98.286	Lamp5 Pax6	Lamp5 Egln3_1	1	2	up	Khdrbs3
5_98.287	Lamp5 Pax6	Lamp5 Egln3_1	1	2	up	Kcnc1
5_98.288	Lamp5 Pax6	Lamp5 Egln3_1	1	2	up	Dlx1as
5_98.289	Lamp5 Pax6	Lamp5 Egln3_1	1	2	up	Farp1
5_98.290	Lamp5 Pax6	Lamp5 Egln3_1	1	2	up	Garnl3
5_98.291	Lamp5 Pax6	Lamp5 Egln3_1	1	2	up	Slc35f1
5_98.292	Lamp5 Pax6	Lamp5 Egln3_1	1	2	up	Prom1
5_98.293	Lamp5 Pax6	Lamp5 Egln3_1	1	2	up	Arl4c
5_98.294	Lamp5 Pax6	Lamp5 Egln3_1	1	2	up	Adcy1
5_98.295	Lamp5 Pax6	Lamp5 Egln3_1	1	2	up	Slc38a1
5_98.296	Lamp5 Pax6	Lamp5 Egln3_1	1	2	up	Vstm2a
5_98.297	Lamp5 Pax6	Lamp5 Egln3_1	1	2	up	Kcnb2
5_98.298	Lamp5 Pax6	Lamp5 Egln3_1	1	2	up	Itpr1
5_98.299	Lamp5 Pax6	Lamp5 Egln3_1	1	2	up	Bend6
5_98.300	Lamp5 Pax6	Lamp5 Egln3_1	1	2	up	Rasgrf2
5_98.301	Lamp5 Pax6	Lamp5 Egln3_1	1	2	up	Reep1
5_98.302	Lamp5 Pax6	Lamp5 Egln3_1	1	2	up	Clvs1
5_98.303	Lamp5 Pax6	Lamp5 Egln3_1	1	2	up	B230209E15Rik
5_98.304	Lamp5 Pax6	Lamp5 Egln3_1	1	2	up	Dgki
5_98.306	Lamp5 Pax6	Lamp5 Egln3_1	1	2	up	Nrip3
5_98.307	Lamp5 Pax6	Lamp5 Egln3_1	1	2	up	2900011O08Rik
5_98.308	Lamp5 Pax6	Lamp5 Egln3_1	1	2	up	Tnfaip8l3
5_98.309	Lamp5 Pax6	Lamp5 Egln3_1	1	2	up	Igf1
5_98.310	Lamp5 Pax6	Lamp5 Egln3_1	1	2	up	Trank1
5_98.311	Lamp5 Pax6	Lamp5 Egln3_1	1	2	up	Tmem130
5_98.313	Lamp5 Pax6	Lamp5 Egln3_1	1	2	up	Nedd4l
5_98.314	Lamp5 Pax6	Lamp5 Egln3_1	1	2	up	Shank2
5_98.315	Lamp5 Pax6	Lamp5 Egln3_1	1	2	up	Cplx1
5_98.317	Lamp5 Pax6	Lamp5 Egln3_1	1	2	up	Ccdc85a
5_98.318	Lamp5 Pax6	Lamp5 Egln3_1	1	2	up	Gabrg2
5_98.320	Lamp5 Pax6	Lamp5 Egln3_1	1	2	up	Abr
5_98.321	Lamp5 Pax6	Lamp5 Egln3_1	1	2	up	Ppm1l
5_98.322	Lamp5 Pax6	Lamp5 Egln3_1	1	2	up	Bex2
5_98.323	Lamp5 Pax6	Lamp5 Egln3_1	1	2	up	Trio
5_98.327	Lamp5 Pax6	Lamp5 Egln3_1	1	2	up	Sybu
5_98.328	Lamp5 Pax6	Lamp5 Egln3_1	1	2	up	Rgs17
5_98.330	Lamp5 Pax6	Lamp5 Egln3_1	1	2	up	Hs3st4
5_98.331	Lamp5 Pax6	Lamp5 Egln3_1	1	2	up	Ngf
5_98.332	Lamp5 Pax6	Lamp5 Egln3_1	1	2	up	Lmo2
5_98.333	Lamp5 Pax6	Lamp5 Egln3_1	1	2	up	Fstl5
5_98.334	Lamp5 Pax6	Lamp5 Egln3_1	1	2	up	Slc7a14
5_98.335	Lamp5 Pax6	Lamp5 Egln3_1	1	2	up	Unc5d
5_98.337	Lamp5 Pax6	Lamp5 Egln3_1	1	2	up	Adam23
5_98.338	Lamp5 Pax6	Lamp5 Egln3_1	1	2	up	Adra1b
5_98.339	Lamp5 Pax6	Lamp5 Egln3_1	1	2	up	Nhs
5_98.340	Lamp5 Pax6	Lamp5 Egln3_1	1	2	up	Svop
5_98.341	Lamp5 Pax6	Lamp5 Egln3_1	1	2	up	Efr3b
5_98.342	Lamp5 Pax6	Lamp5 Egln3_1	1	2	up	Nos1ap
5_98.343	Lamp5 Pax6	Lamp5 Egln3_1	1	2	up	Kcnh1
5_98.344	Lamp5 Pax6	Lamp5 Egln3_1	1	2	up	Rab27b
5_98.345	Lamp5 Pax6	Lamp5 Egln3_1	1	2	up	Ntrk3
5_98.346	Lamp5 Pax6	Lamp5 Egln3_1	1	2	up	Neto2
5_98.347	Lamp5 Pax6	Lamp5 Egln3_1	1	2	up	Flrt2
5_98.348	Lamp5 Pax6	Lamp5 Egln3_1	1	2	up	Rgs10
5_98.350	Lamp5 Pax6	Lamp5 Egln3_1	1	2	up	Nrsn1
5_98.351	Lamp5 Pax6	Lamp5 Egln3_1	1	2	up	Gnal
5_98.352	Lamp5 Pax6	Lamp5 Egln3_1	1	2	up	Sh3bgrl
5_98.353	Lamp5 Pax6	Lamp5 Egln3_1	1	2	up	Fgf9
5_98.354	Lamp5 Pax6	Lamp5 Egln3_1	1	2	up	Srrm4
5_98.355	Lamp5 Pax6	Lamp5 Egln3_1	1	2	up	Sorcs3
5_98.356	Lamp5 Pax6	Lamp5 Egln3_1	1	2	up	A830082K12Rik
5_98.357	Lamp5 Pax6	Lamp5 Egln3_1	1	2	up	Elavl4
5_98.359	Lamp5 Pax6	Lamp5 Egln3_1	1	2	up	Prkar2b
5_98.361	Lamp5 Pax6	Lamp5 Egln3_1	1	2	up	Ttc28
5_98.362	Lamp5 Pax6	Lamp5 Egln3_1	1	2	up	Frmpd3
5_98.365	Lamp5 Pax6	Lamp5 Egln3_1	1	2	up	Spred2
5_98.366	Lamp5 Pax6	Lamp5 Egln3_1	1	2	up	Efna5
5_98.370	Lamp5 Pax6	Lamp5 Egln3_1	1	2	up	Cracr2a
5_98.371	Lamp5 Pax6	Lamp5 Egln3_1	1	2	up	Arl4a
5_98.372	Lamp5 Pax6	Lamp5 Egln3_1	1	2	up	Nrg2
5_98.373	Lamp5 Pax6	Lamp5 Egln3_1	1	2	up	Tiam1
5_98.374	Lamp5 Pax6	Lamp5 Egln3_1	1	2	up	Grb10
5_98.376	Lamp5 Pax6	Lamp5 Egln3_1	1	2	up	Cacna1e
5_98.377	Lamp5 Pax6	Lamp5 Egln3_1	1	2	up	Podxl2
5_98.378	Lamp5 Pax6	Lamp5 Egln3_1	1	2	up	Bex1
5_98.379	Lamp5 Pax6	Lamp5 Egln3_1	1	2	up	Mmp17
5_98.381	Lamp5 Pax6	Lamp5 Egln3_1	1	2	up	Ppp1r14c
5_98.382	Lamp5 Pax6	Lamp5 Egln3_1	1	2	up	Dock7
5_98.383	Lamp5 Pax6	Lamp5 Egln3_1	1	2	up	Eepd1
5_98.384	Lamp5 Pax6	Lamp5 Egln3_1	1	2	up	B4galt6
5_98.385	Lamp5 Pax6	Lamp5 Egln3_1	1	2	up	Lgi2
5_98.386	Lamp5 Pax6	Lamp5 Egln3_1	1	2	up	Ppm1h
5_98.387	Lamp5 Pax6	Lamp5 Egln3_1	1	2	up	Rnf150
5_98.388	Lamp5 Pax6	Lamp5 Egln3_1	1	2	up	Sphkap
5_98.389	Lamp5 Pax6	Lamp5 Egln3_1	1	2	up	Scn2b
5_98.393	Lamp5 Pax6	Lamp5 Egln3_1	1	2	up	Cntnap5c
5_98.394	Lamp5 Pax6	Lamp5 Egln3_1	1	2	up	Mei4
5_98.397	Lamp5 Pax6	Lamp5 Egln3_1	1	2	up	Plxna2
5_98.398	Lamp5 Pax6	Lamp5 Egln3_1	1	2	up	Cep112
5_98.399	Lamp5 Pax6	Lamp5 Egln3_1	1	2	up	A330102I10Rik
5_98.400	Lamp5 Pax6	Lamp5 Egln3_1	1	2	up	Mamld1
5_98.401	Lamp5 Pax6	Lamp5 Egln3_1	1	2	up	Kcnq2
5_98.402	Lamp5 Pax6	Lamp5 Egln3_1	1	2	up	Sel1l3
5_98.403	Lamp5 Pax6	Lamp5 Egln3_1	1	2	up	Chgb
5_98.404	Lamp5 Pax6	Lamp5 Egln3_1	1	2	up	Camkv
5_98.405	Lamp5 Pax6	Lamp5 Egln3_1	1	2	up	Mlip
5_98.406	Lamp5 Pax6	Lamp5 Egln3_1	1	2	up	Rasgef1a
5_98.407	Lamp5 Pax6	Lamp5 Egln3_1	1	2	up	Ppargc1a
5_98.408	Lamp5 Pax6	Lamp5 Egln3_1	1	2	up	Kcnj6
5_98.409	Lamp5 Pax6	Lamp5 Egln3_1	1	2	up	Lpp
5_98.410	Lamp5 Pax6	Lamp5 Egln3_1	1	2	up	Fmn1
5_98.411	Lamp5 Pax6	Lamp5 Egln3_1	1	2	up	Prmt8
5_98.412	Lamp5 Pax6	Lamp5 Egln3_1	1	2	up	Cabp1
5_98.413	Lamp5 Pax6	Lamp5 Egln3_1	1	2	up	Pitpnc1
5_98.414	Lamp5 Pax6	Lamp5 Egln3_1	1	2	up	Kctd6
5_98.415	Lamp5 Pax6	Lamp5 Egln3_1	1	2	up	Sept6
5_98.416	Lamp5 Pax6	Lamp5 Egln3_1	1	2	up	March4
5_98.417	Lamp5 Pax6	Lamp5 Egln3_1	1	2	up	Slco3a1
5_98.420	Lamp5 Pax6	Lamp5 Egln3_1	1	2	up	Fxyd6
5_98.421	Lamp5 Pax6	Lamp5 Egln3_1	1	2	up	Nr2f1
5_98.422	Lamp5 Pax6	Lamp5 Egln3_1	1	2	up	Ap1s2
5_98.426	Lamp5 Pax6	Lamp5 Egln3_1	1	2	up	Ipcef1
5_98.428	Lamp5 Pax6	Lamp5 Egln3_1	1	2	up	C1qtnf4
5_98.430	Lamp5 Pax6	Lamp5 Egln3_1	1	2	up	Mpp6
5_98.431	Lamp5 Pax6	Lamp5 Egln3_1	1	2	up	Neto1
5_98.434	Lamp5 Pax6	Lamp5 Egln3_1	1	2	up	Rnf180
5_98.435	Lamp5 Pax6	Lamp5 Egln3_1	1	2	up	Ghr
5_98.436	Lamp5 Pax6	Lamp5 Egln3_1	1	2	up	Tmem196
5_98.439	Lamp5 Pax6	Lamp5 Egln3_1	1	2	up	Cyth3
5_98.440	Lamp5 Pax6	Lamp5 Egln3_1	1	2	up	Ar
5_98.441	Lamp5 Pax6	Lamp5 Egln3_1	1	2	up	Cdh9
5_98.443	Lamp5 Pax6	Lamp5 Egln3_1	1	2	up	Plekha6
5_98.444	Lamp5 Pax6	Lamp5 Egln3_1	1	2	up	Irs1
5_98.445	Lamp5 Pax6	Lamp5 Egln3_1	1	2	up	Ramp1
5_98.447	Lamp5 Pax6	Lamp5 Egln3_1	1	2	up	Hs6st2
5_98.448	Lamp5 Pax6	Lamp5 Egln3_1	1	2	up	Magi3
5_98.450	Lamp5 Pax6	Lamp5 Egln3_1	1	2	up	Plk2
5_98.451	Lamp5 Pax6	Lamp5 Egln3_1	1	2	up	Aff3
5_98.452	Lamp5 Pax6	Lamp5 Egln3_1	1	2	up	Lrp1
5_98.453	Lamp5 Pax6	Lamp5 Egln3_1	1	2	up	Tubb2a
5_98.454	Lamp5 Pax6	Lamp5 Egln3_1	1	2	up	Plekho1
5_98.457	Lamp5 Pax6	Lamp5 Egln3_1	1	2	up	Dpysl5
5_98.458	Lamp5 Pax6	Lamp5 Egln3_1	1	2	up	Scn3a
5_98.459	Lamp5 Pax6	Lamp5 Egln3_1	1	2	up	Flrt3
5_98.460	Lamp5 Pax6	Lamp5 Egln3_1	1	2	up	Dgkh
5_98.462	Lamp5 Pax6	Lamp5 Egln3_1	1	2	up	Add2
5_98.466	Lamp5 Pax6	Lamp5 Egln3_1	1	2	up	D030068K23Rik
5_98.467	Lamp5 Pax6	Lamp5 Egln3_1	1	2	up	Adcyap1r1
5_98.468	Lamp5 Pax6	Lamp5 Egln3_1	1	2	up	Ccdc136
5_98.469	Lamp5 Pax6	Lamp5 Egln3_1	1	2	up	Zdhhc2
5_98.470	Lamp5 Pax6	Lamp5 Egln3_1	1	2	up	Epha7
5_98.471	Lamp5 Pax6	Lamp5 Egln3_1	1	2	up	Plxna4
5_98.473	Lamp5 Pax6	Lamp5 Egln3_1	1	2	up	Mirg
5_98.474	Lamp5 Pax6	Lamp5 Egln3_1	1	2	up	Clmp
5_98.475	Lamp5 Pax6	Lamp5 Egln3_1	1	2	up	Prr16
5_98.477	Lamp5 Pax6	Lamp5 Egln3_1	1	2	up	Cxxc4
5_98.478	Lamp5 Pax6	Lamp5 Egln3_1	1	2	up	Klhl13
5_98.479	Lamp5 Pax6	Lamp5 Egln3_1	1	2	up	Olfm2
5_98.482	Lamp5 Pax6	Lamp5 Egln3_1	1	2	up	Cyp46a1
5_98.483	Lamp5 Pax6	Lamp5 Egln3_1	1	2	up	Dmtn
5_98.484	Lamp5 Pax6	Lamp5 Egln3_1	1	2	up	Gpr45
5_98.486	Lamp5 Pax6	Lamp5 Egln3_1	1	2	up	Ccnd2
5_98.487	Lamp5 Pax6	Lamp5 Egln3_1	1	2	up	Fam124a
5_98.489	Lamp5 Pax6	Lamp5 Egln3_1	1	2	up	Fxyd7
5_98.490	Lamp5 Pax6	Lamp5 Egln3_1	1	2	up	Klhl33
5_98.491	Lamp5 Pax6	Lamp5 Egln3_1	1	2	up	Nwd2
5_98.492	Lamp5 Pax6	Lamp5 Egln3_1	1	2	up	Pde7b
5_98.495	Lamp5 Pax6	Lamp5 Egln3_1	1	2	up	Ttc39b
5_98.496	Lamp5 Pax6	Lamp5 Egln3_1	1	2	up	Cspg5
5_98.497	Lamp5 Pax6	Lamp5 Egln3_1	1	2	up	Ndst3
5_98.498	Lamp5 Pax6	Lamp5 Egln3_1	1	2	up	Npas2
5_98.499	Lamp5 Pax6	Lamp5 Egln3_1	1	2	up	Snrpn
5_98.501	Lamp5 Pax6	Lamp5 Egln3_1	1	2	up	Myh10
5_98.502	Lamp5 Pax6	Lamp5 Egln3_1	1	2	up	Asph
5_98.503	Lamp5 Pax6	Lamp5 Egln3_1	1	2	up	Klhl3
5_98.504	Lamp5 Pax6	Lamp5 Egln3_1	1	2	up	Tmem117
5_98.505	Lamp5 Pax6	Lamp5 Egln3_1	1	2	up	Pitpnm2
5_98.506	Lamp5 Pax6	Lamp5 Egln3_1	1	2	up	Unc13b
5_98.509	Lamp5 Pax6	Lamp5 Egln3_1	1	2	up	Gabra5
5_98.511	Lamp5 Pax6	Lamp5 Egln3_1	1	2	up	Kcnj9
5_98.512	Lamp5 Pax6	Lamp5 Egln3_1	1	2	up	Sgcd
5_98.515	Lamp5 Pax6	Lamp5 Egln3_1	1	2	up	Gaa
5_98.516	Lamp5 Pax6	Lamp5 Egln3_1	1	2	up	Wnk2
5_98.517	Lamp5 Pax6	Lamp5 Egln3_1	1	2	up	Pitpnm3
5_98.520	Lamp5 Pax6	Lamp5 Egln3_1	1	2	up	Lrrc3b
5_98.521	Lamp5 Pax6	Lamp5 Egln3_1	1	2	up	Slc1a1
5_98.523	Lamp5 Pax6	Lamp5 Egln3_1	1	2	up	Epha10
5_98.524	Lamp5 Pax6	Lamp5 Egln3_1	1	2	up	Ephb2
5_98.526	Lamp5 Pax6	Lamp5 Egln3_1	1	2	up	Slc4a3
5_98.527	Lamp5 Pax6	Lamp5 Egln3_1	1	2	up	Plxnc1
5_98.528	Lamp5 Pax6	Lamp5 Egln3_1	1	2	up	Pde8b
5_98.529	Lamp5 Pax6	Lamp5 Egln3_1	1	2	up	Dlgap3
5_98.533	Lamp5 Pax6	Lamp5 Egln3_1	1	2	up	Olfm3
5_98.536	Lamp5 Pax6	Lamp5 Egln3_1	1	2	up	Grin2d
5_98.543	Lamp5 Pax6	Lamp5 Egln3_1	1	2	up	Gabra2
5_98.544	Lamp5 Pax6	Lamp5 Egln3_1	1	2	up	Lin28b
5_98.546	Lamp5 Pax6	Lamp5 Egln3_1	1	2	up	Igsf3
5_98.555	Lamp5 Pax6	Lamp5 Egln3_1	1	2	up	Zc2hc1a
5_98.561	Lamp5 Pax6	Lamp5 Egln3_1	1	2	up	Lurap1l
5_98.562	Lamp5 Pax6	Lamp5 Egln3_1	1	2	up	Tmem91
5_98.563	Lamp5 Pax6	Lamp5 Egln3_1	1	2	up	4430402I18Rik
5_98.574	Lamp5 Pax6	Lamp5 Egln3_1	1	2	up	Ccser1
5_98.575	Lamp5 Pax6	Lamp5 Egln3_1	1	2	up	Csmd1
5_98.576	Lamp5 Pax6	Lamp5 Egln3_1	1	2	up	Dab1
5_98.577	Lamp5 Pax6	Lamp5 Egln3_1	1	2	up	Gria2
5_98.579	Lamp5 Pax6	Lamp5 Egln3_1	1	2	up	Ahi1
5_98.580	Lamp5 Pax6	Lamp5 Egln3_1	1	2	up	Fam155a
5_98.581	Lamp5 Pax6	Lamp5 Egln3_1	1	2	up	Map2
5_98.582	Lamp5 Pax6	Lamp5 Egln3_1	1	2	up	Lrrc7
5_98.583	Lamp5 Pax6	Lamp5 Egln3_1	1	2	up	A230057D06Rik
5_98.584	Lamp5 Pax6	Lamp5 Egln3_1	1	2	up	Slc24a3
5_98.585	Lamp5 Pax6	Lamp5 Egln3_1	1	2	up	Slc6a1
5_98.586	Lamp5 Pax6	Lamp5 Egln3_1	1	2	up	Luzp2
5_98.587	Lamp5 Pax6	Lamp5 Egln3_1	1	2	up	Astn2
5_98.588	Lamp5 Pax6	Lamp5 Egln3_1	1	2	up	Parm1
5_98.590	Lamp5 Pax6	Lamp5 Egln3_1	1	2	up	Atp1a3
5_98.591	Lamp5 Pax6	Lamp5 Egln3_1	1	2	up	5330434G04Rik
5_98.592	Lamp5 Pax6	Lamp5 Egln3_1	1	2	up	Rph3a
5_98.593	Lamp5 Pax6	Lamp5 Egln3_1	1	2	up	Igsf11
5_98.594	Lamp5 Pax6	Lamp5 Egln3_1	1	2	up	Tenm4
5_98.595	Lamp5 Pax6	Lamp5 Egln3_1	1	2	up	Dgkb
5_98.597	Lamp5 Pax6	Lamp5 Egln3_1	1	2	up	Gria3
5_98.600	Lamp5 Pax6	Lamp5 Egln3_1	1	2	up	Qrfpr
5_98.602	Lamp5 Pax6	Lamp5 Egln3_1	1	2	up	Stmn2
5_98.603	Lamp5 Pax6	Lamp5 Egln3_1	1	2	up	C130071C03Rik
5_98.604	Lamp5 Pax6	Lamp5 Egln3_1	1	2	up	Ndrg4
5_98.605	Lamp5 Pax6	Lamp5 Egln3_1	1	2	up	Slc12a5
5_98.606	Lamp5 Pax6	Lamp5 Egln3_1	1	2	up	Camk2a
5_98.607	Lamp5 Pax6	Lamp5 Egln3_1	1	2	up	Trim9
5_98.608	Lamp5 Pax6	Lamp5 Egln3_1	1	2	up	Hdac9
5_98.609	Lamp5 Pax6	Lamp5 Egln3_1	1	2	up	Scn8a
5_98.610	Lamp5 Pax6	Lamp5 Egln3_1	1	2	up	Slc6a17
5_98.611	Lamp5 Pax6	Lamp5 Egln3_1	1	2	up	Sorbs2
5_98.612	Lamp5 Pax6	Lamp5 Egln3_1	1	2	up	Peg3
5_98.613	Lamp5 Pax6	Lamp5 Egln3_1	1	2	up	Cdh11
5_98.614	Lamp5 Pax6	Lamp5 Egln3_1	1	2	up	Nsg1
5_98.615	Lamp5 Pax6	Lamp5 Egln3_1	1	2	up	Rbfox2
5_98.616	Lamp5 Pax6	Lamp5 Egln3_1	1	2	up	Atp8a2
5_98.617	Lamp5 Pax6	Lamp5 Egln3_1	1	2	up	Atp1b2
5_98.619	Lamp5 Pax6	Lamp5 Egln3_1	1	2	up	Ptprn
5_98.620	Lamp5 Pax6	Lamp5 Egln3_1	1	2	up	Spock2
5_98.621	Lamp5 Pax6	Lamp5 Egln3_1	1	2	up	Dnm1
5_98.622	Lamp5 Pax6	Lamp5 Egln3_1	1	2	up	Zbtb16
5_98.623	Lamp5 Pax6	Lamp5 Egln3_1	1	2	up	D430041D05Rik
5_98.624	Lamp5 Pax6	Lamp5 Egln3_1	1	2	up	Thy1
5_98.625	Lamp5 Pax6	Lamp5 Egln3_1	1	2	up	Chd3os
5_98.627	Lamp5 Pax6	Lamp5 Egln3_1	1	2	up	Camk2b
5_98.628	Lamp5 Pax6	Lamp5 Egln3_1	1	2	up	Afap1
5_98.629	Lamp5 Pax6	Lamp5 Egln3_1	1	2	up	Mmp16
5_98.630	Lamp5 Pax6	Lamp5 Egln3_1	1	2	up	Camk4
5_98.631	Lamp5 Pax6	Lamp5 Egln3_1	1	2	up	Scn1b
5_98.633	Lamp5 Pax6	Lamp5 Egln3_1	1	2	up	Hivep3
5_98.634	Lamp5 Pax6	Lamp5 Egln3_1	1	2	up	Ramp3
5_98.635	Lamp5 Pax6	Lamp5 Egln3_1	1	2	up	Cdk14
5_98.636	Lamp5 Pax6	Lamp5 Egln3_1	1	2	up	Syngr1
5_98.637	Lamp5 Pax6	Lamp5 Egln3_1	1	2	up	Mtcl1
5_98.640	Lamp5 Pax6	Lamp5 Egln3_1	1	2	up	Snca
5_98.641	Lamp5 Pax6	Lamp5 Egln3_1	1	2	up	Lrch1
5_98.642	Lamp5 Pax6	Lamp5 Egln3_1	1	2	up	Gda
5_98.643	Lamp5 Pax6	Lamp5 Egln3_1	1	2	up	Fmn2
5_98.644	Lamp5 Pax6	Lamp5 Egln3_1	1	2	up	Pgbd5
5_98.645	Lamp5 Pax6	Lamp5 Egln3_1	1	2	up	Pcsk2
5_98.647	Lamp5 Pax6	Lamp5 Egln3_1	1	2	up	Kcns3
5_98.648	Lamp5 Pax6	Lamp5 Egln3_1	1	2	up	Ogfrl1
5_98.649	Lamp5 Pax6	Lamp5 Egln3_1	1	2	up	Evl
5_98.652	Lamp5 Pax6	Lamp5 Egln3_1	1	2	up	Slc23a2
5_98.656	Lamp5 Pax6	Lamp5 Egln3_1	1	2	up	Arhgap6
5_98.657	Lamp5 Pax6	Lamp5 Egln3_1	1	2	up	Tmem132e
5_98.658	Lamp5 Pax6	Lamp5 Egln3_1	1	2	up	Htr2a
5_98.659	Lamp5 Pax6	Lamp5 Egln3_1	1	2	up	Fat4
5_98.660	Lamp5 Pax6	Lamp5 Egln3_1	1	2	up	Crtac1
5_98.661	Lamp5 Pax6	Lamp5 Egln3_1	1	2	up	Ttll11
5_98.665	Lamp5 Pax6	Lamp5 Egln3_1	1	2	up	Apbb1ip
5_98.667	Lamp5 Pax6	Lamp5 Egln3_1	1	2	up	Ankrd55
5_98.669	Lamp5 Pax6	Lamp5 Egln3_1	1	2	up	Camk2d
5_98.671	Lamp5 Pax6	Lamp5 Egln3_1	1	2	up	Pgrmc1
5_98.672	Lamp5 Pax6	Lamp5 Egln3_1	1	2	up	Fam184b
5_98.673	Lamp5 Pax6	Lamp5 Egln3_1	1	2	up	Ryr3
5_98.674	Lamp5 Pax6	Lamp5 Egln3_1	1	2	up	Sept11
5_98.676	Lamp5 Pax6	Lamp5 Egln3_1	1	2	up	Ank1
5_98.677	Lamp5 Pax6	Lamp5 Egln3_1	1	2	up	Syt7
5_98.678	Lamp5 Pax6	Lamp5 Egln3_1	1	2	up	St8sia5
5_98.683	Lamp5 Pax6	Lamp5 Egln3_1	1	2	up	Ajap1
5_98.684	Lamp5 Pax6	Lamp5 Egln3_1	1	2	up	Fut9
5_98.685	Lamp5 Pax6	Lamp5 Egln3_1	1	2	up	Med12l
5_98.686	Lamp5 Pax6	Lamp5 Egln3_1	1	2	up	Lmo3
5_98.687	Lamp5 Pax6	Lamp5 Egln3_1	1	2	up	Celf5
5_98.690	Lamp5 Pax6	Lamp5 Egln3_1	1	2	up	A330093E20Rik
5_98.692	Lamp5 Pax6	Lamp5 Egln3_1	1	2	up	Trpc4
5_98.693	Lamp5 Pax6	Lamp5 Egln3_1	1	2	up	B3gat1
5_98.694	Lamp5 Pax6	Lamp5 Egln3_1	1	2	up	Oprm1
5_98.696	Lamp5 Pax6	Lamp5 Egln3_1	1	2	up	Pgm2l1
5_98.697	Lamp5 Pax6	Lamp5 Egln3_1	1	2	up	Got1
5_98.698	Lamp5 Pax6	Lamp5 Egln3_1	1	2	up	Hrh3
5_98.699	Lamp5 Pax6	Lamp5 Egln3_1	1	2	up	Gramd1b
5_98.700	Lamp5 Pax6	Lamp5 Egln3_1	1	2	up	Xkr6
5_98.701	Lamp5 Pax6	Lamp5 Egln3_1	1	2	up	Eno2
5_98.702	Lamp5 Pax6	Lamp5 Egln3_1	1	2	up	C230057M02Rik
5_98.704	Lamp5 Pax6	Lamp5 Egln3_1	1	2	up	Atp5o
5_98.705	Lamp5 Pax6	Lamp5 Egln3_1	1	2	up	Cdh7
5_98.707	Lamp5 Pax6	Lamp5 Egln3_1	1	2	up	Sh3rf1
5_98.709	Lamp5 Pax6	Lamp5 Egln3_1	1	2	up	Cacna1g
5_98.710	Lamp5 Pax6	Lamp5 Egln3_1	1	2	up	6330403K07Rik
5_98.713	Lamp5 Pax6	Lamp5 Egln3_1	1	2	up	Dock11
5_98.714	Lamp5 Pax6	Lamp5 Egln3_1	1	2	up	Gab2
5_98.719	Lamp5 Pax6	Lamp5 Egln3_1	1	2	up	Wscd2
5_98.723	Lamp5 Pax6	Lamp5 Egln3_1	1	2	up	Csdc2
5_98.724	Lamp5 Pax6	Lamp5 Egln3_1	1	2	up	Mapk4
5_98.726	Lamp5 Pax6	Lamp5 Egln3_1	1	2	up	Sh3pxd2a
5_98.727	Lamp5 Pax6	Lamp5 Egln3_1	1	2	up	Plcb4
5_98.728	Lamp5 Pax6	Lamp5 Egln3_1	1	2	up	6430573F11Rik
5_98.729	Lamp5 Pax6	Lamp5 Egln3_1	1	2	up	Ophn1
5_98.731	Lamp5 Pax6	Lamp5 Egln3_1	1	2	up	Vgf
5_98.735	Lamp5 Pax6	Lamp5 Egln3_1	1	2	up	Celf6
5_98.742	Lamp5 Pax6	Lamp5 Egln3_1	1	2	up	9630028H03Rik
5_98.746	Lamp5 Pax6	Lamp5 Egln3_1	1	2	up	Pde9a
5_98.748	Lamp5 Pax6	Lamp5 Egln3_1	1	2	up	Zfyve28
5_98.756	Lamp5 Pax6	Lamp5 Egln3_1	1	2	up	Fat3
5_98.760	Lamp5 Pax6	Lamp5 Egln3_1	1	2	up	4921534H16Rik
5_98.763	Lamp5 Pax6	Lamp5 Egln3_1	1	2	up	4933413L06Rik
5_98.765	Lamp5 Pax6	Lamp5 Egln3_1	1	2	up	Cacng3
5_98.766	Lamp5 Pax6	Lamp5 Egln3_1	1	2	up	Cntnap5a
5_98.767	Lamp5 Pax6	Lamp5 Egln3_1	1	2	up	Gabra3
5_98.773	Lamp5 Pax6	Lamp5 Egln3_1	1	2	up	Lzts1
5_98.774	Lamp5 Pax6	Lamp5 Egln3_1	1	2	up	Rab3b
5_98.775	Lamp5 Pax6	Lamp5 Egln3_1	1	2	up	Lrrk2
5_98.776	Lamp5 Pax6	Lamp5 Egln3_1	1	2	up	Ngef
5_98.778	Lamp5 Pax6	Lamp5 Egln3_1	1	2	up	Arhgap20
5_98.779	Lamp5 Pax6	Lamp5 Egln3_1	1	2	up	Snx7
5_98.782	Lamp5 Pax6	Lamp5 Egln3_1	1	2	up	Gas6
5_98.785	Lamp5 Pax6	Lamp5 Egln3_1	1	2	up	Sntb2
5_98.786	Lamp5 Pax6	Lamp5 Egln3_1	1	2	up	4933406I18Rik
5_98.787	Lamp5 Pax6	Lamp5 Egln3_1	1	2	up	Deptor
5_98.788	Lamp5 Pax6	Lamp5 Egln3_1	1	2	up	A230050P20Rik
5_98.797	Lamp5 Pax6	Lamp5 Egln3_1	1	2	up	Tex9
5_98.799	Lamp5 Pax6	Lamp5 Egln3_1	1	2	up	Kifc2
5_98.800	Lamp5 Pax6	Lamp5 Egln3_1	1	2	up	Clu
5_98.802	Lamp5 Pax6	Lamp5 Egln3_1	1	2	up	Gfpt2
5_98.807	Lamp5 Pax6	Lamp5 Egln3_1	1	2	up	Prune2
5_98.811	Lamp5 Pax6	Lamp5 Egln3_1	1	2	up	Snx25
5_98.813	Lamp5 Pax6	Lamp5 Egln3_1	1	2	up	Lrp8
5_98.814	Lamp5 Pax6	Lamp5 Egln3_1	1	2	up	Tln2
5_98.815	Lamp5 Pax6	Lamp5 Egln3_1	1	2	up	Bmper
5_98.817	Lamp5 Pax6	Lamp5 Egln3_1	1	2	up	Ptpn3
5_98.827	Lamp5 Pax6	Lamp5 Egln3_1	1	2	up	Phka2
5_98.832	Lamp5 Pax6	Lamp5 Egln3_1	1	2	up	Cdh13
5_98.834	Lamp5 Pax6	Lamp5 Egln3_1	1	2	up	P2ry14
5_98.835	Lamp5 Pax6	Lamp5 Egln3_1	1	2	up	D130043K22Rik
5_98.837	Lamp5 Pax6	Lamp5 Egln3_1	1	2	up	Airn
5_98.840	Lamp5 Pax6	Lamp5 Egln3_1	1	2	up	Dbn1
5_98.841	Lamp5 Pax6	Lamp5 Egln3_1	1	2	up	Dbp
5_98.844	Lamp5 Pax6	Lamp5 Egln3_1	1	2	up	Inafm1
5_98.845	Lamp5 Pax6	Lamp5 Egln3_1	1	2	up	Mcc
5_98.853	Lamp5 Pax6	Lamp5 Egln3_1	1	2	up	St3gal5
5_98.854	Lamp5 Pax6	Lamp5 Egln3_1	1	2	up	Wdr17
5_98.861	Lamp5 Pax6	Lamp5 Egln3_1	1	2	up	Tenm3
5_98.864	Lamp5 Pax6	Lamp5 Egln3_1	1	2	up	4930517O19Rik
5_98.866	Lamp5 Pax6	Lamp5 Egln3_1	1	2	up	Camk1
5_98.871	Lamp5 Pax6	Lamp5 Egln3_1	1	2	up	Tbc1d1
5_98.878	Lamp5 Pax6	Lamp5 Egln3_1	1	2	up	Chga
5_98.880	Lamp5 Pax6	Lamp5 Egln3_1	1	2	up	Fndc9
5_98.885	Lamp5 Pax6	Lamp5 Egln3_1	1	2	up	Nrxn1
5_98.887	Lamp5 Pax6	Lamp5 Egln3_1	1	2	up	Nrg3
5_98.888	Lamp5 Pax6	Lamp5 Egln3_1	1	2	up	Dock3
5_98.889	Lamp5 Pax6	Lamp5 Egln3_1	1	2	up	Nrxn3
5_98.890	Lamp5 Pax6	Lamp5 Egln3_1	1	2	up	Hivep2
5_98.893	Lamp5 Pax6	Lamp5 Egln3_1	1	2	up	Ptprs
5_98.894	Lamp5 Pax6	Lamp5 Egln3_1	1	2	up	Lrrc4c
5_98.896	Lamp5 Pax6	Lamp5 Egln3_1	1	2	up	Basp1
5_98.897	Lamp5 Pax6	Lamp5 Egln3_1	1	2	up	Macrod2
5_98.898	Lamp5 Pax6	Lamp5 Egln3_1	1	2	up	Npas3
5_98.899	Lamp5 Pax6	Lamp5 Egln3_1	1	2	up	Cpe
5_98.900	Lamp5 Pax6	Lamp5 Egln3_1	1	2	up	Cacna2d1
5_98.903	Lamp5 Pax6	Lamp5 Egln3_1	1	2	up	Nfib
5_98.904	Lamp5 Pax6	Lamp5 Egln3_1	1	2	up	Ctnnd2
5_98.905	Lamp5 Pax6	Lamp5 Egln3_1	1	2	up	Scg5
5_98.906	Lamp5 Pax6	Lamp5 Egln3_1	1	2	up	Nav2
5_98.908	Lamp5 Pax6	Lamp5 Egln3_1	1	2	up	Pde4d
5_98.909	Lamp5 Pax6	Lamp5 Egln3_1	1	2	up	Dmd
5_98.910	Lamp5 Pax6	Lamp5 Egln3_1	1	2	up	Pam
5_98.911	Lamp5 Pax6	Lamp5 Egln3_1	1	2	up	Mef2c
5_98.912	Lamp5 Pax6	Lamp5 Egln3_1	1	2	up	Purb
5_98.914	Lamp5 Pax6	Lamp5 Egln3_1	1	2	up	Spock1
5_98.915	Lamp5 Pax6	Lamp5 Egln3_1	1	2	up	Rasal2
5_98.916	Lamp5 Pax6	Lamp5 Egln3_1	1	2	up	Negr1
5_98.917	Lamp5 Pax6	Lamp5 Egln3_1	1	2	up	Dclk1
5_98.921	Lamp5 Pax6	Lamp5 Egln3_1	1	2	up	Pvt1
5_98.922	Lamp5 Pax6	Lamp5 Egln3_1	1	2	up	Setbp1
5_98.923	Lamp5 Pax6	Lamp5 Egln3_1	1	2	up	Frmd4a
5_98.924	Lamp5 Pax6	Lamp5 Egln3_1	1	2	up	Chchd10
5_98.925	Lamp5 Pax6	Lamp5 Egln3_1	1	2	up	Tanc2
5_98.926	Lamp5 Pax6	Lamp5 Egln3_1	1	2	up	Ppfia2
5_98.927	Lamp5 Pax6	Lamp5 Egln3_1	1	2	up	Bach2
5_98.930	Lamp5 Pax6	Lamp5 Egln3_1	1	2	up	Mpdz
5_98.933	Lamp5 Pax6	Lamp5 Egln3_1	1	2	up	Ntm
5_98.934	Lamp5 Pax6	Lamp5 Egln3_1	1	2	up	Mt3
5_98.940	Lamp5 Pax6	Lamp5 Egln3_1	1	2	up	Cacna1c
5_98.941	Lamp5 Pax6	Lamp5 Egln3_1	1	2	up	Reps2
5_98.946	Lamp5 Pax6	Lamp5 Egln3_1	1	2	up	Cend1
5_98.947	Lamp5 Pax6	Lamp5 Egln3_1	1	2	up	Gpcpd1
5_98.950	Lamp5 Pax6	Lamp5 Egln3_1	1	2	up	Cnksr2
5_98.954	Lamp5 Pax6	Lamp5 Egln3_1	1	2	up	Csrnp3
5_98.958	Lamp5 Pax6	Lamp5 Egln3_1	1	2	up	Kcnab1
5_98.959	Lamp5 Pax6	Lamp5 Egln3_1	1	2	up	Pnmal2
5_98.960	Lamp5 Pax6	Lamp5 Egln3_1	1	2	up	Ctxn1
5_98.961	Lamp5 Pax6	Lamp5 Egln3_1	1	2	up	Ptpro
5_98.965	Lamp5 Pax6	Lamp5 Egln3_1	1	2	up	Abat
5_98.966	Lamp5 Pax6	Lamp5 Egln3_1	1	2	up	Ddr2
5_98.968	Lamp5 Pax6	Lamp5 Egln3_1	1	2	up	Colec12
5_98.969	Lamp5 Pax6	Lamp5 Egln3_1	1	2	up	Hpca
5_98.971	Lamp5 Pax6	Lamp5 Egln3_1	1	2	up	Ppp1r2
5_98.972	Lamp5 Pax6	Lamp5 Egln3_1	1	2	up	Lrrtm3
5_98.976	Lamp5 Pax6	Lamp5 Egln3_1	1	2	up	Fbxw7
5_98.980	Lamp5 Pax6	Lamp5 Egln3_1	1	2	up	Sorl1
5_98.983	Lamp5 Pax6	Lamp5 Egln3_1	1	2	up	1700025G04Rik
5_98.985	Lamp5 Pax6	Lamp5 Egln3_1	1	2	up	Nars
5_98.989	Lamp5 Pax6	Lamp5 Egln3_1	1	2	up	Sez6
5_98.991	Lamp5 Pax6	Lamp5 Egln3_1	1	2	up	Snap47
5_98.992	Lamp5 Pax6	Lamp5 Egln3_1	1	2	up	Zcchc12
5_98.998	Lamp5 Pax6	Lamp5 Egln3_1	1	2	up	Lgr5
5_98.1000	Lamp5 Pax6	Lamp5 Egln3_1	1	2	up	Grm8
5_98.1001	Lamp5 Pax6	Lamp5 Egln3_1	1	2	up	Mllt3
5_98.1003	Lamp5 Pax6	Lamp5 Egln3_1	1	2	up	Rundc3b
5_98.1004	Lamp5 Pax6	Lamp5 Egln3_1	1	2	up	Pdcd4
5_98.1006	Lamp5 Pax6	Lamp5 Egln3_1	1	2	up	Scube1
5_98.1007	Lamp5 Pax6	Lamp5 Egln3_1	1	2	up	Bsg
5_98.1010	Lamp5 Pax6	Lamp5 Egln3_1	1	2	up	Cpne6
5_98.1011	Lamp5 Pax6	Lamp5 Egln3_1	1	2	up	Tnr
5_98.1012	Lamp5 Pax6	Lamp5 Egln3_1	1	2	up	Arhgef6
5_98.1014	Lamp5 Pax6	Lamp5 Egln3_1	1	2	up	Car4
5_98.1017	Lamp5 Pax6	Lamp5 Egln3_1	1	2	up	Plch2
5_98.1019	Lamp5 Pax6	Lamp5 Egln3_1	1	2	up	Ptpn5
5_98.1020	Lamp5 Pax6	Lamp5 Egln3_1	1	2	up	Rgmb
5_98.1021	Lamp5 Pax6	Lamp5 Egln3_1	1	2	up	Ptprj
5_98.1024	Lamp5 Pax6	Lamp5 Egln3_1	1	2	up	Dennd1b
5_98.1028	Lamp5 Pax6	Lamp5 Egln3_1	1	2	up	4930590L20Rik
5_98.1034	Lamp5 Pax6	Lamp5 Egln3_1	1	2	up	Rcan3
5_98.1037	Lamp5 Pax6	Lamp5 Egln3_1	1	2	up	Kif26b
5_98.1042	Lamp5 Pax6	Lamp5 Egln3_1	1	2	up	Galnt7
5_98.1045	Lamp5 Pax6	Lamp5 Egln3_1	1	2	up	Ahcyl2
5_98.1050	Lamp5 Pax6	Lamp5 Egln3_1	1	2	up	Nedd9
5_98.1052	Lamp5 Pax6	Lamp5 Egln3_1	1	2	up	Dcx
5_98.1054	Lamp5 Pax6	Lamp5 Egln3_1	1	2	up	Chst1
5_98.1055	Lamp5 Pax6	Lamp5 Egln3_1	1	2	up	Bcl2
5_98.1058	Lamp5 Pax6	Lamp5 Egln3_1	1	2	up	Akap13
5_98.1060	Lamp5 Pax6	Lamp5 Egln3_1	1	2	up	Cdh24
5_98.1061	Lamp5 Pax6	Lamp5 Egln3_1	1	2	up	Man1c1
5_98.1062	Lamp5 Pax6	Lamp5 Egln3_1	1	2	up	Dclk2
5_98.1065	Lamp5 Pax6	Lamp5 Egln3_1	1	2	up	Sec24d
5_98.1070	Lamp5 Pax6	Lamp5 Egln3_1	1	2	up	Inpp4a
5_98.1071	Lamp5 Pax6	Lamp5 Egln3_1	1	2	up	Tspan33
5_98.1076	Lamp5 Pax6	Lamp5 Egln3_1	1	2	up	Lrrtm1
5_98.1078	Lamp5 Pax6	Lamp5 Egln3_1	1	2	up	Celf3
5_98.1080	Lamp5 Pax6	Lamp5 Egln3_1	1	2	up	Osbp2
5_98.1081	Lamp5 Pax6	Lamp5 Egln3_1	1	2	up	Rnf128
5_98.1085	Lamp5 Pax6	Lamp5 Egln3_1	1	2	up	Kcnt1
5_98.1088	Lamp5 Pax6	Lamp5 Egln3_1	1	2	up	Kcnq4
5_98.1093	Lamp5 Pax6	Lamp5 Egln3_1	1	2	up	Itsn1
5_98.1097	Lamp5 Pax6	Lamp5 Egln3_1	1	2	up	Simc1
5_98.1103	Lamp5 Pax6	Lamp5 Egln3_1	1	2	up	Coro6
5_98.1108	Lamp5 Pax6	Lamp5 Egln3_1	1	2	up	Ncdn
5_98.1110	Lamp5 Pax6	Lamp5 Egln3_1	1	2	up	Armc9
5_98.1113	Lamp5 Pax6	Lamp5 Egln3_1	1	2	up	Ulk4
5_98.1116	Lamp5 Pax6	Lamp5 Egln3_1	1	2	up	Acss1
5_98.1121	Lamp5 Pax6	Lamp5 Egln3_1	1	2	up	Rnd3
5_98.1123	Lamp5 Pax6	Lamp5 Egln3_1	1	2	up	Gabrd
5_98.1126	Lamp5 Pax6	Lamp5 Egln3_1	1	2	up	Cpne8
5_98.1131	Lamp5 Pax6	Lamp5 Egln3_1	1	2	up	St6gal2
5_98.1133	Lamp5 Pax6	Lamp5 Egln3_1	1	2	up	Plec
5_98.1135	Lamp5 Pax6	Lamp5 Egln3_1	1	2	up	Cemip
5_98.1140	Lamp5 Pax6	Lamp5 Egln3_1	1	2	up	Dzip1
5_98.1141	Lamp5 Pax6	Lamp5 Egln3_1	1	2	up	Tmem178
5_98.1146	Lamp5 Pax6	Lamp5 Egln3_1	1	2	up	Scg3
5_98.1150	Lamp5 Pax6	Lamp5 Egln3_1	1	2	up	Bend4
5_98.1152	Lamp5 Pax6	Lamp5 Egln3_1	1	2	up	Pnck
5_98.1154	Lamp5 Pax6	Lamp5 Egln3_1	1	2	up	A730017C20Rik
5_98.1156	Lamp5 Pax6	Lamp5 Egln3_1	1	2	up	Arhgap22
5_98.1164	Lamp5 Pax6	Lamp5 Egln3_1	1	2	up	Sdc2
5_98.1168	Lamp5 Pax6	Lamp5 Egln3_1	1	2	up	Syt5
5_98.1174	Lamp5 Pax6	Lamp5 Egln3_1	1	2	up	Pdzrn3
5_98.1176	Lamp5 Pax6	Lamp5 Egln3_1	1	2	up	Mapkbp1
5_98.1178	Lamp5 Pax6	Lamp5 Egln3_1	1	2	up	Lrp12
5_98.1179	Lamp5 Pax6	Lamp5 Egln3_1	1	2	up	Tsnax
5_98.1182	Lamp5 Pax6	Lamp5 Egln3_1	1	2	up	Sfxn5
5_98.1191	Lamp5 Pax6	Lamp5 Egln3_1	1	2	up	Rnf112
5_98.1192	Lamp5 Pax6	Lamp5 Egln3_1	1	2	up	Socs2
5_98.1194	Lamp5 Pax6	Lamp5 Egln3_1	1	2	up	Gpr176
5_98.1195	Lamp5 Pax6	Lamp5 Egln3_1	1	2	up	Tmem200a
5_98.1196	Lamp5 Pax6	Lamp5 Egln3_1	1	2	up	Trpc3
5_98.1197	Lamp5 Pax6	Lamp5 Egln3_1	1	2	up	Krt12
5_98.1202	Lamp5 Pax6	Lamp5 Egln3_1	1	2	up	Ache
5_98.1206	Lamp5 Pax6	Lamp5 Egln3_1	1	2	up	March11
5_98.1210	Lamp5 Pax6	Lamp5 Egln3_1	1	2	up	Vwa5b2
5_98.1211	Lamp5 Pax6	Lamp5 Egln3_1	1	2	up	Nkain3
5_98.1213	Lamp5 Pax6	Lamp5 Egln3_1	1	2	up	Tmem145
5_98.1220	Lamp5 Pax6	Lamp5 Egln3_1	1	2	up	Pdlim7
5_98.1222	Lamp5 Pax6	Lamp5 Egln3_1	1	2	up	Arhgap18
5_98.1224	Lamp5 Pax6	Lamp5 Egln3_1	1	2	up	Map2k6
5_98.1226	Lamp5 Pax6	Lamp5 Egln3_1	1	2	up	Rbms1
5_98.1228	Lamp5 Pax6	Lamp5 Egln3_1	1	2	up	Ppp1r1a
5_98.1237	Lamp5 Pax6	Lamp5 Egln3_1	1	2	up	Plekhg5
5_98.1239	Lamp5 Pax6	Lamp5 Egln3_1	1	2	up	Tmem164
5_98.1241	Lamp5 Pax6	Lamp5 Egln3_1	1	2	up	Lin7b
5_98.1244	Lamp5 Pax6	Lamp5 Egln3_1	1	2	up	Necab3
5_98.1246	Lamp5 Pax6	Lamp5 Egln3_1	1	2	up	Greb1l
5_98.1253	Lamp5 Pax6	Lamp5 Egln3_1	1	2	down	Mal
5_98.1254	Lamp5 Pax6	Lamp5 Egln3_1	1	2	down	Mog
5_98.1255	Lamp5 Pax6	Lamp5 Egln3_1	1	2	down	Cldn11
5_98.1256	Lamp5 Pax6	Lamp5 Egln3_1	1	2	down	St18
5_98.1257	Lamp5 Pax6	Lamp5 Egln3_1	1	2	down	Opalin
5_98.1258	Lamp5 Pax6	Lamp5 Egln3_1	1	2	down	Mag
5_98.1259	Lamp5 Pax6	Lamp5 Egln3_1	1	2	down	Prr5l
5_98.1260	Lamp5 Pax6	Lamp5 Egln3_1	1	2	down	Mobp
5_98.1261	Lamp5 Pax6	Lamp5 Egln3_1	1	2	down	Fa2h
5_98.1262	Lamp5 Pax6	Lamp5 Egln3_1	1	2	down	Plp1
5_98.1263	Lamp5 Pax6	Lamp5 Egln3_1	1	2	down	1700047M11Rik
5_98.1264	Lamp5 Pax6	Lamp5 Egln3_1	1	2	down	Sec14l5
5_98.1265	Lamp5 Pax6	Lamp5 Egln3_1	1	2	down	Ugt8a
5_98.1266	Lamp5 Pax6	Lamp5 Egln3_1	1	2	down	Gatm
5_98.1267	Lamp5 Pax6	Lamp5 Egln3_1	1	2	down	Cd9
5_98.1268	Lamp5 Pax6	Lamp5 Egln3_1	1	2	down	Tnfaip6
5_98.1269	Lamp5 Pax6	Lamp5 Egln3_1	1	2	down	Cnp
5_98.1270	Lamp5 Pax6	Lamp5 Egln3_1	1	2	down	Phldb1
5_98.1271	Lamp5 Pax6	Lamp5 Egln3_1	1	2	down	Pllp
5_98.1272	Lamp5 Pax6	Lamp5 Egln3_1	1	2	down	Mbp
5_98.1273	Lamp5 Pax6	Lamp5 Egln3_1	1	2	down	Clic4
5_98.1274	Lamp5 Pax6	Lamp5 Egln3_1	1	2	down	Car2
5_98.1275	Lamp5 Pax6	Lamp5 Egln3_1	1	2	down	Ano4
5_98.1276	Lamp5 Pax6	Lamp5 Egln3_1	1	2	down	Enpp2
5_98.1277	Lamp5 Pax6	Lamp5 Egln3_1	1	2	down	Gsn
5_98.1278	Lamp5 Pax6	Lamp5 Egln3_1	1	2	down	Ppfibp2
5_98.1279	Lamp5 Pax6	Lamp5 Egln3_1	1	2	down	St6galnac3
5_98.1280	Lamp5 Pax6	Lamp5 Egln3_1	1	2	down	Gjc3
5_98.1281	Lamp5 Pax6	Lamp5 Egln3_1	1	2	down	Aspa
5_98.1282	Lamp5 Pax6	Lamp5 Egln3_1	1	2	down	Ptgds
5_98.1283	Lamp5 Pax6	Lamp5 Egln3_1	1	2	down	Ermn
5_98.1284	Lamp5 Pax6	Lamp5 Egln3_1	1	2	down	Sox10
5_98.1285	Lamp5 Pax6	Lamp5 Egln3_1	1	2	down	C030029H02Rik
5_98.1286	Lamp5 Pax6	Lamp5 Egln3_1	1	2	down	Olig1
5_98.1287	Lamp5 Pax6	Lamp5 Egln3_1	1	2	down	Csrp1
5_98.1288	Lamp5 Pax6	Lamp5 Egln3_1	1	2	down	Cmtm5
5_98.1289	Lamp5 Pax6	Lamp5 Egln3_1	1	2	down	Hepacam
5_98.1290	Lamp5 Pax6	Lamp5 Egln3_1	1	2	down	Ttyh2
5_98.1291	Lamp5 Pax6	Lamp5 Egln3_1	1	2	down	Apod
5_98.1292	Lamp5 Pax6	Lamp5 Egln3_1	1	2	down	Creb5
5_98.1293	Lamp5 Pax6	Lamp5 Egln3_1	1	2	down	Tspan2
5_98.1294	Lamp5 Pax6	Lamp5 Egln3_1	1	2	down	Gab1
5_98.1295	Lamp5 Pax6	Lamp5 Egln3_1	1	2	down	Pde8a
5_98.1296	Lamp5 Pax6	Lamp5 Egln3_1	1	2	down	Litaf
5_98.1297	Lamp5 Pax6	Lamp5 Egln3_1	1	2	down	Trim59
5_98.1298	Lamp5 Pax6	Lamp5 Egln3_1	1	2	down	Clmn
5_98.1299	Lamp5 Pax6	Lamp5 Egln3_1	1	2	down	Cobll1
5_98.1300	Lamp5 Pax6	Lamp5 Egln3_1	1	2	down	Lpar1
5_98.1301	Lamp5 Pax6	Lamp5 Egln3_1	1	2	down	Sept4
5_98.1302	Lamp5 Pax6	Lamp5 Egln3_1	1	2	down	Fign
5_98.1303	Lamp5 Pax6	Lamp5 Egln3_1	1	2	down	Arhgef10
5_98.1304	Lamp5 Pax6	Lamp5 Egln3_1	1	2	down	Frmd4b
5_98.1305	Lamp5 Pax6	Lamp5 Egln3_1	1	2	down	Grb14
5_98.1306	Lamp5 Pax6	Lamp5 Egln3_1	1	2	down	Chd7
5_98.1307	Lamp5 Pax6	Lamp5 Egln3_1	1	2	down	Lgi3
5_98.1308	Lamp5 Pax6	Lamp5 Egln3_1	1	2	down	Man1a
5_98.1309	Lamp5 Pax6	Lamp5 Egln3_1	1	2	down	Tmbim1
5_98.1310	Lamp5 Pax6	Lamp5 Egln3_1	1	2	down	Bcas1
5_98.1311	Lamp5 Pax6	Lamp5 Egln3_1	1	2	down	Ppp1r14a
5_98.1312	Lamp5 Pax6	Lamp5 Egln3_1	1	2	down	Gpr37
5_98.1313	Lamp5 Pax6	Lamp5 Egln3_1	1	2	down	Tnni1
5_98.1314	Lamp5 Pax6	Lamp5 Egln3_1	1	2	down	D7Ertd443e
5_98.1315	Lamp5 Pax6	Lamp5 Egln3_1	1	2	down	Ninj2
5_98.1316	Lamp5 Pax6	Lamp5 Egln3_1	1	2	down	Nkx6-2
5_98.1317	Lamp5 Pax6	Lamp5 Egln3_1	1	2	down	Olfml1
5_98.1318	Lamp5 Pax6	Lamp5 Egln3_1	1	2	down	Plekhh1
5_98.1319	Lamp5 Pax6	Lamp5 Egln3_1	1	2	down	Plekhg3
5_98.1320	Lamp5 Pax6	Lamp5 Egln3_1	1	2	down	Olig2
5_98.1321	Lamp5 Pax6	Lamp5 Egln3_1	1	2	down	Insc
5_98.1322	Lamp5 Pax6	Lamp5 Egln3_1	1	2	down	Daam2
5_98.1323	Lamp5 Pax6	Lamp5 Egln3_1	1	2	down	Cdh19
5_98.1324	Lamp5 Pax6	Lamp5 Egln3_1	1	2	down	Prkcq
5_98.1325	Lamp5 Pax6	Lamp5 Egln3_1	1	2	down	Mast3
5_98.1326	Lamp5 Pax6	Lamp5 Egln3_1	1	2	down	Ptprk
5_98.1327	Lamp5 Pax6	Lamp5 Egln3_1	1	2	down	D16Ertd472e
5_98.1328	Lamp5 Pax6	Lamp5 Egln3_1	1	2	down	Plekhg1
5_98.1329	Lamp5 Pax6	Lamp5 Egln3_1	1	2	down	Ptn
5_98.1330	Lamp5 Pax6	Lamp5 Egln3_1	1	2	down	Wipf1
5_98.1331	Lamp5 Pax6	Lamp5 Egln3_1	1	2	down	Plekhb1
5_98.1332	Lamp5 Pax6	Lamp5 Egln3_1	1	2	down	Vangl1
5_98.1333	Lamp5 Pax6	Lamp5 Egln3_1	1	2	down	Cpm
5_98.1334	Lamp5 Pax6	Lamp5 Egln3_1	1	2	down	Nkain1
5_98.1335	Lamp5 Pax6	Lamp5 Egln3_1	1	2	down	Grm3
5_98.1336	Lamp5 Pax6	Lamp5 Egln3_1	1	2	down	Il33
5_98.1337	Lamp5 Pax6	Lamp5 Egln3_1	1	2	down	Tmem163
5_98.1338	Lamp5 Pax6	Lamp5 Egln3_1	1	2	down	Gprc5b
5_98.1339	Lamp5 Pax6	Lamp5 Egln3_1	1	2	down	Efnb3
5_98.1340	Lamp5 Pax6	Lamp5 Egln3_1	1	2	down	Tmcc3
5_98.1341	Lamp5 Pax6	Lamp5 Egln3_1	1	2	down	Pls1
5_98.1342	Lamp5 Pax6	Lamp5 Egln3_1	1	2	down	Sytl2
5_98.1343	Lamp5 Pax6	Lamp5 Egln3_1	1	2	down	Stxbp6
5_98.1344	Lamp5 Pax6	Lamp5 Egln3_1	1	2	down	Wscd1
5_98.1345	Lamp5 Pax6	Lamp5 Egln3_1	1	2	down	Ddr1
5_98.1346	Lamp5 Pax6	Lamp5 Egln3_1	1	2	down	Dock1
5_98.1347	Lamp5 Pax6	Lamp5 Egln3_1	1	2	down	Elovl7
5_98.1348	Lamp5 Pax6	Lamp5 Egln3_1	1	2	down	Nckap5
5_98.1350	Lamp5 Pax6	Lamp5 Egln3_1	1	2	down	Il18
5_98.1351	Lamp5 Pax6	Lamp5 Egln3_1	1	2	down	Cacna2d4
5_98.1352	Lamp5 Pax6	Lamp5 Egln3_1	1	2	down	Myrf
5_98.1353	Lamp5 Pax6	Lamp5 Egln3_1	1	2	down	Car14
5_98.1354	Lamp5 Pax6	Lamp5 Egln3_1	1	2	down	Efhd1
5_98.1355	Lamp5 Pax6	Lamp5 Egln3_1	1	2	down	Ndrg1
5_98.1356	Lamp5 Pax6	Lamp5 Egln3_1	1	2	down	Slc13a1
5_98.1357	Lamp5 Pax6	Lamp5 Egln3_1	1	2	down	Hhip
5_98.1358	Lamp5 Pax6	Lamp5 Egln3_1	1	2	down	Mcam
5_98.1359	Lamp5 Pax6	Lamp5 Egln3_1	1	2	down	Plxnb3
5_98.1360	Lamp5 Pax6	Lamp5 Egln3_1	1	2	down	Galnt6
5_98.1361	Lamp5 Pax6	Lamp5 Egln3_1	1	2	down	Pla2g16
5_98.1362	Lamp5 Pax6	Lamp5 Egln3_1	1	2	down	Synpr
5_98.1363	Lamp5 Pax6	Lamp5 Egln3_1	1	2	down	Kcnj10
5_98.1364	Lamp5 Pax6	Lamp5 Egln3_1	1	2	down	Padi2
5_98.1365	Lamp5 Pax6	Lamp5 Egln3_1	1	2	down	Sgk2
5_98.1366	Lamp5 Pax6	Lamp5 Egln3_1	1	2	down	Tmeff2
5_98.1367	Lamp5 Pax6	Lamp5 Egln3_1	1	2	down	Cd82
5_98.1368	Lamp5 Pax6	Lamp5 Egln3_1	1	2	down	Tspan15
5_98.1369	Lamp5 Pax6	Lamp5 Egln3_1	1	2	down	Unc5b
5_98.1370	Lamp5 Pax6	Lamp5 Egln3_1	1	2	down	Carhsp1
5_98.1371	Lamp5 Pax6	Lamp5 Egln3_1	1	2	down	Qdpr
5_98.1372	Lamp5 Pax6	Lamp5 Egln3_1	1	2	down	Jam3
5_98.1374	Lamp5 Pax6	Lamp5 Egln3_1	1	2	down	Rnf122
5_98.1375	Lamp5 Pax6	Lamp5 Egln3_1	1	2	down	Gal3st1
5_98.1376	Lamp5 Pax6	Lamp5 Egln3_1	1	2	down	Dapk2
5_98.1377	Lamp5 Pax6	Lamp5 Egln3_1	1	2	down	Elmo1
5_98.1378	Lamp5 Pax6	Lamp5 Egln3_1	1	2	down	Meis1
5_98.1379	Lamp5 Pax6	Lamp5 Egln3_1	1	2	down	Tns3
5_98.1380	Lamp5 Pax6	Lamp5 Egln3_1	1	2	down	Sh3d19
5_98.1381	Lamp5 Pax6	Lamp5 Egln3_1	1	2	down	Gamt
5_98.1382	Lamp5 Pax6	Lamp5 Egln3_1	1	2	down	Ccnjl
5_98.1383	Lamp5 Pax6	Lamp5 Egln3_1	1	2	down	Ephb1
5_98.1384	Lamp5 Pax6	Lamp5 Egln3_1	1	2	down	S1pr5
5_98.1385	Lamp5 Pax6	Lamp5 Egln3_1	1	2	down	Sox8
5_98.1386	Lamp5 Pax6	Lamp5 Egln3_1	1	2	down	Cntn2
5_98.1387	Lamp5 Pax6	Lamp5 Egln3_1	1	2	down	Pstpip2
5_98.1388	Lamp5 Pax6	Lamp5 Egln3_1	1	2	down	Gfra1
5_98.1389	Lamp5 Pax6	Lamp5 Egln3_1	1	2	down	Tmod1
5_98.1390	Lamp5 Pax6	Lamp5 Egln3_1	1	2	down	Cers2
5_98.1392	Lamp5 Pax6	Lamp5 Egln3_1	1	2	down	Dusp16
5_98.1393	Lamp5 Pax6	Lamp5 Egln3_1	1	2	down	Nmral1
5_98.1396	Lamp5 Pax6	Lamp5 Egln3_1	1	2	down	Inf2
5_98.1397	Lamp5 Pax6	Lamp5 Egln3_1	1	2	down	Slc9a9
5_98.1398	Lamp5 Pax6	Lamp5 Egln3_1	1	2	down	Phlda3
5_98.1399	Lamp5 Pax6	Lamp5 Egln3_1	1	2	down	Tesk2
5_98.1400	Lamp5 Pax6	Lamp5 Egln3_1	1	2	down	Adamts4
5_98.1401	Lamp5 Pax6	Lamp5 Egln3_1	1	2	down	S100a16
5_98.1402	Lamp5 Pax6	Lamp5 Egln3_1	1	2	down	Rnf220
5_98.1403	Lamp5 Pax6	Lamp5 Egln3_1	1	2	down	Erbb3
5_98.1404	Lamp5 Pax6	Lamp5 Egln3_1	1	2	down	Cryab
5_98.1405	Lamp5 Pax6	Lamp5 Egln3_1	1	2	down	Gjc2
5_98.1406	Lamp5 Pax6	Lamp5 Egln3_1	1	2	down	Prima1
5_98.1407	Lamp5 Pax6	Lamp5 Egln3_1	1	2	down	Tmem63a
5_98.1408	Lamp5 Pax6	Lamp5 Egln3_1	1	2	down	Ypel2
5_98.1409	Lamp5 Pax6	Lamp5 Egln3_1	1	2	down	Plcl1
5_98.1410	Lamp5 Pax6	Lamp5 Egln3_1	1	2	down	Arhgap23
5_98.1411	Lamp5 Pax6	Lamp5 Egln3_1	1	2	down	Ccp110
5_98.1412	Lamp5 Pax6	Lamp5 Egln3_1	1	2	down	Cdk19
5_98.1413	Lamp5 Pax6	Lamp5 Egln3_1	1	2	down	Josd2
5_98.1414	Lamp5 Pax6	Lamp5 Egln3_1	1	2	down	Cdc42ep1
5_98.1417	Lamp5 Pax6	Lamp5 Egln3_1	1	2	down	Neat1
5_98.1418	Lamp5 Pax6	Lamp5 Egln3_1	1	2	down	Gltp
5_98.1419	Lamp5 Pax6	Lamp5 Egln3_1	1	2	down	Plod1
5_98.1421	Lamp5 Pax6	Lamp5 Egln3_1	1	2	down	Kndc1
5_98.1422	Lamp5 Pax6	Lamp5 Egln3_1	1	2	down	Taldo1
5_98.1423	Lamp5 Pax6	Lamp5 Egln3_1	1	2	down	Gramd3
5_98.1424	Lamp5 Pax6	Lamp5 Egln3_1	1	2	down	Arrdc3
5_98.1425	Lamp5 Pax6	Lamp5 Egln3_1	1	2	down	Lims2
5_98.1426	Lamp5 Pax6	Lamp5 Egln3_1	1	2	down	Slc12a2
5_98.1427	Lamp5 Pax6	Lamp5 Egln3_1	1	2	down	Rab31
5_98.1428	Lamp5 Pax6	Lamp5 Egln3_1	1	2	down	Phgdh
5_98.1429	Lamp5 Pax6	Lamp5 Egln3_1	1	2	down	Dusp10
5_98.1431	Lamp5 Pax6	Lamp5 Egln3_1	1	2	down	Ick
5_98.1432	Lamp5 Pax6	Lamp5 Egln3_1	1	2	down	Itpk1
5_98.1433	Lamp5 Pax6	Lamp5 Egln3_1	1	2	down	Rffl
5_98.1434	Lamp5 Pax6	Lamp5 Egln3_1	1	2	down	Kank1
5_98.1436	Lamp5 Pax6	Lamp5 Egln3_1	1	2	down	Prkd3
5_98.1437	Lamp5 Pax6	Lamp5 Egln3_1	1	2	down	Tfeb
5_98.1438	Lamp5 Pax6	Lamp5 Egln3_1	1	2	down	Usp6nl
5_98.1440	Lamp5 Pax6	Lamp5 Egln3_1	1	2	down	Arap2
5_98.1442	Lamp5 Pax6	Lamp5 Egln3_1	1	2	down	Pcsk6
5_98.1443	Lamp5 Pax6	Lamp5 Egln3_1	1	2	down	Wipi1
5_98.1445	Lamp5 Pax6	Lamp5 Egln3_1	1	2	down	Hebp1
5_98.1446	Lamp5 Pax6	Lamp5 Egln3_1	1	2	down	Ell2
5_98.1447	Lamp5 Pax6	Lamp5 Egln3_1	1	2	down	Abtb2
5_98.1448	Lamp5 Pax6	Lamp5 Egln3_1	1	2	down	Pim3
5_98.1450	Lamp5 Pax6	Lamp5 Egln3_1	1	2	down	Dock10
5_98.1451	Lamp5 Pax6	Lamp5 Egln3_1	1	2	down	Slc24a2
5_98.1453	Lamp5 Pax6	Lamp5 Egln3_1	1	2	down	Pacrg
5_98.1455	Lamp5 Pax6	Lamp5 Egln3_1	1	2	down	Plekha1
5_98.1457	Lamp5 Pax6	Lamp5 Egln3_1	1	2	down	Gjb1
5_98.1458	Lamp5 Pax6	Lamp5 Egln3_1	1	2	down	Ankub1
5_98.1459	Lamp5 Pax6	Lamp5 Egln3_1	1	2	down	Kirrel3
5_98.1461	Lamp5 Pax6	Lamp5 Egln3_1	1	2	down	Map7
5_98.1464	Lamp5 Pax6	Lamp5 Egln3_1	1	2	down	Ttll7
5_98.1465	Lamp5 Pax6	Lamp5 Egln3_1	1	2	down	Slc44a1
5_98.1466	Lamp5 Pax6	Lamp5 Egln3_1	1	2	down	Tbc1d16
5_98.1467	Lamp5 Pax6	Lamp5 Egln3_1	1	2	down	Nipal4
5_98.1469	Lamp5 Pax6	Lamp5 Egln3_1	1	2	down	Stmn4
5_98.1470	Lamp5 Pax6	Lamp5 Egln3_1	1	2	down	Soga1
5_98.1471	Lamp5 Pax6	Lamp5 Egln3_1	1	2	down	Sorcs1
5_98.1472	Lamp5 Pax6	Lamp5 Egln3_1	1	2	down	Folh1
5_98.1473	Lamp5 Pax6	Lamp5 Egln3_1	1	2	down	Cyp2j12
5_98.1475	Lamp5 Pax6	Lamp5 Egln3_1	1	2	down	Tubb4a
5_98.1477	Lamp5 Pax6	Lamp5 Egln3_1	1	2	down	Atp8b1
5_98.1478	Lamp5 Pax6	Lamp5 Egln3_1	1	2	down	Kcna1
5_98.1480	Lamp5 Pax6	Lamp5 Egln3_1	1	2	down	Adamtsl1
5_98.1483	Lamp5 Pax6	Lamp5 Egln3_1	1	2	down	5031439G07Rik
5_98.1485	Lamp5 Pax6	Lamp5 Egln3_1	1	2	down	Megf10
5_98.1489	Lamp5 Pax6	Lamp5 Egln3_1	1	2	down	Abca8a
5_98.1490	Lamp5 Pax6	Lamp5 Egln3_1	1	2	down	Serinc5
5_98.1491	Lamp5 Pax6	Lamp5 Egln3_1	1	2	down	Myo6
5_98.1492	Lamp5 Pax6	Lamp5 Egln3_1	1	2	down	Zcchc24
5_98.1493	Lamp5 Pax6	Lamp5 Egln3_1	1	2	down	Mob3b
5_98.1494	Lamp5 Pax6	Lamp5 Egln3_1	1	2	down	A330015K06Rik
5_98.1495	Lamp5 Pax6	Lamp5 Egln3_1	1	2	down	Cdc42ep2
5_98.1496	Lamp5 Pax6	Lamp5 Egln3_1	1	2	down	Micall1
5_98.1497	Lamp5 Pax6	Lamp5 Egln3_1	1	2	down	E130308A19Rik
5_98.1501	Lamp5 Pax6	Lamp5 Egln3_1	1	2	down	Pcdh11x
5_98.1506	Lamp5 Pax6	Lamp5 Egln3_1	1	2	down	Zfpm2
5_98.1507	Lamp5 Pax6	Lamp5 Egln3_1	1	2	down	Rgs3
5_98.1509	Lamp5 Pax6	Lamp5 Egln3_1	1	2	down	Wls
5_98.1510	Lamp5 Pax6	Lamp5 Egln3_1	1	2	down	Gss
5_98.1511	Lamp5 Pax6	Lamp5 Egln3_1	1	2	down	Hs3st1
5_98.1512	Lamp5 Pax6	Lamp5 Egln3_1	1	2	down	Lrp4
5_98.1513	Lamp5 Pax6	Lamp5 Egln3_1	1	2	down	Adssl1
5_98.1514	Lamp5 Pax6	Lamp5 Egln3_1	1	2	down	Bmp1
5_98.1515	Lamp5 Pax6	Lamp5 Egln3_1	1	2	down	Pla2g4a
5_98.1516	Lamp5 Pax6	Lamp5 Egln3_1	1	2	down	Nek7
5_98.1517	Lamp5 Pax6	Lamp5 Egln3_1	1	2	down	Myo1e
5_98.1518	Lamp5 Pax6	Lamp5 Egln3_1	1	2	down	Gpd1
5_98.1519	Lamp5 Pax6	Lamp5 Egln3_1	1	2	down	Rftn1
5_98.1520	Lamp5 Pax6	Lamp5 Egln3_1	1	2	down	Rasal1
5_98.1521	Lamp5 Pax6	Lamp5 Egln3_1	1	2	down	Masp1
5_98.1522	Lamp5 Pax6	Lamp5 Egln3_1	1	2	down	Thbs3
5_99.1	Lamp5 Pax6	Lamp5 Egln3_1	1	2	up	Reln
5_99.2	Lamp5 Pax6	Lamp5 Egln3_1	1	2	up	Nxph1
5_99.3	Lamp5 Pax6	Lamp5 Egln3_1	1	2	up	Ndnf
5_99.4	Lamp5 Pax6	Lamp5 Egln3_1	1	2	up	Egfr
5_99.5	Lamp5 Pax6	Lamp5 Egln3_1	1	2	up	Zmat4
5_99.6	Lamp5 Pax6	Lamp5 Egln3_1	1	2	up	Gad1
5_99.7	Lamp5 Pax6	Lamp5 Egln3_1	1	2	up	Kcnip1
5_99.8	Lamp5 Pax6	Lamp5 Egln3_1	1	2	up	Sv2c
5_99.9	Lamp5 Pax6	Lamp5 Egln3_1	1	2	up	Kcnmb2
5_99.10	Lamp5 Pax6	Lamp5 Egln3_1	1	2	up	Dlx6os1
5_99.11	Lamp5 Pax6	Lamp5 Egln3_1	1	2	up	Fgf13
5_99.12	Lamp5 Pax6	Lamp5 Egln3_1	1	2	up	Gabrb2
5_99.13	Lamp5 Pax6	Lamp5 Egln3_1	1	2	up	Nyap2
5_99.14	Lamp5 Pax6	Lamp5 Egln3_1	1	2	up	Cacnb2
5_99.15	Lamp5 Pax6	Lamp5 Egln3_1	1	2	up	Alk
5_99.16	Lamp5 Pax6	Lamp5 Egln3_1	1	2	up	Adra1a
5_99.17	Lamp5 Pax6	Lamp5 Egln3_1	1	2	up	Sema3c
5_99.18	Lamp5 Pax6	Lamp5 Egln3_1	1	2	up	Trpc5
5_99.19	Lamp5 Pax6	Lamp5 Egln3_1	1	2	up	Nrg3os
5_99.20	Lamp5 Pax6	Lamp5 Egln3_1	1	2	up	Mpped1
5_99.21	Lamp5 Pax6	Lamp5 Egln3_1	1	2	up	Kcnn2
5_99.22	Lamp5 Pax6	Lamp5 Egln3_1	1	2	up	Sema3e
5_99.23	Lamp5 Pax6	Lamp5 Egln3_1	1	2	up	2900055J20Rik
5_99.24	Lamp5 Pax6	Lamp5 Egln3_1	1	2	up	Lamp5
5_99.25	Lamp5 Pax6	Lamp5 Egln3_1	1	2	up	Pld5
5_99.26	Lamp5 Pax6	Lamp5 Egln3_1	1	2	up	Adamts17
5_99.27	Lamp5 Pax6	Lamp5 Egln3_1	1	2	up	Grin3a
5_99.28	Lamp5 Pax6	Lamp5 Egln3_1	1	2	up	Ptchd4
5_99.29	Lamp5 Pax6	Lamp5 Egln3_1	1	2	up	Ptprz1
5_99.30	Lamp5 Pax6	Lamp5 Egln3_1	1	2	up	Cntn6
5_99.31	Lamp5 Pax6	Lamp5 Egln3_1	1	2	up	Zfp804b
5_99.32	Lamp5 Pax6	Lamp5 Egln3_1	1	2	up	A230006K03Rik
5_99.33	Lamp5 Pax6	Lamp5 Egln3_1	1	2	up	Pid1
5_99.34	Lamp5 Pax6	Lamp5 Egln3_1	1	2	up	Grik1
5_99.35	Lamp5 Pax6	Lamp5 Egln3_1	1	2	up	Gad2
5_99.36	Lamp5 Pax6	Lamp5 Egln3_1	1	2	up	Thrb
5_99.37	Lamp5 Pax6	Lamp5 Egln3_1	1	2	up	Ptprm
5_99.38	Lamp5 Pax6	Lamp5 Egln3_1	1	2	up	Pde11a
5_99.39	Lamp5 Pax6	Lamp5 Egln3_1	1	2	up	Rab3c
5_99.40	Lamp5 Pax6	Lamp5 Egln3_1	1	2	up	Kcnc2
5_99.41	Lamp5 Pax6	Lamp5 Egln3_1	1	2	up	Egfem1
5_99.42	Lamp5 Pax6	Lamp5 Egln3_1	1	2	up	Elavl2
5_99.43	Lamp5 Pax6	Lamp5 Egln3_1	1	2	up	Chl1
5_99.44	Lamp5 Pax6	Lamp5 Egln3_1	1	2	up	Crispld1
5_99.45	Lamp5 Pax6	Lamp5 Egln3_1	1	2	up	Tenm1
5_99.46	Lamp5 Pax6	Lamp5 Egln3_1	1	2	up	Scn1a
5_99.47	Lamp5 Pax6	Lamp5 Egln3_1	1	2	up	Sox5
5_99.48	Lamp5 Pax6	Lamp5 Egln3_1	1	2	up	Dlc1
5_99.49	Lamp5 Pax6	Lamp5 Egln3_1	1	2	up	Unc80
5_99.50	Lamp5 Pax6	Lamp5 Egln3_1	1	2	up	Ndst4
5_99.51	Lamp5 Pax6	Lamp5 Egln3_1	1	2	up	Nmnat2
5_99.52	Lamp5 Pax6	Lamp5 Egln3_1	1	2	up	5730522E02Rik
5_99.53	Lamp5 Pax6	Lamp5 Egln3_1	1	2	up	Shisa9
5_99.54	Lamp5 Pax6	Lamp5 Egln3_1	1	2	up	Teddm3
5_99.55	Lamp5 Pax6	Lamp5 Egln3_1	1	2	up	Atp6ap1l
5_99.56	Lamp5 Pax6	Lamp5 Egln3_1	1	2	up	Bcl11b
5_99.57	Lamp5 Pax6	Lamp5 Egln3_1	1	2	up	Nr2f2
5_99.58	Lamp5 Pax6	Lamp5 Egln3_1	1	2	up	Cnr1
5_99.59	Lamp5 Pax6	Lamp5 Egln3_1	1	2	up	Rxfp1
5_99.60	Lamp5 Pax6	Lamp5 Egln3_1	1	2	up	Rimbp2
5_99.61	Lamp5 Pax6	Lamp5 Egln3_1	1	2	up	Tox3
5_99.62	Lamp5 Pax6	Lamp5 Egln3_1	1	2	up	Slc32a1
5_99.63	Lamp5 Pax6	Lamp5 Egln3_1	1	2	up	Myo3b
5_99.64	Lamp5 Pax6	Lamp5 Egln3_1	1	2	up	Caln1
5_99.65	Lamp5 Pax6	Lamp5 Egln3_1	1	2	up	Rbms3
5_99.66	Lamp5 Pax6	Lamp5 Egln3_1	1	2	up	Btbd11
5_99.67	Lamp5 Pax6	Lamp5 Egln3_1	1	2	up	Maf
5_99.68	Lamp5 Pax6	Lamp5 Egln3_1	1	2	up	Slc35f4
5_99.69	Lamp5 Pax6	Lamp5 Egln3_1	1	2	up	Msra
5_99.70	Lamp5 Pax6	Lamp5 Egln3_1	1	2	up	Chrna7
5_99.71	Lamp5 Pax6	Lamp5 Egln3_1	1	2	up	Fnbp1l
5_99.72	Lamp5 Pax6	Lamp5 Egln3_1	1	2	up	Vcan
5_99.73	Lamp5 Pax6	Lamp5 Egln3_1	1	2	up	Pknox2
5_99.74	Lamp5 Pax6	Lamp5 Egln3_1	1	2	up	Col26a1
5_99.75	Lamp5 Pax6	Lamp5 Egln3_1	1	2	up	Col19a1
5_99.76	Lamp5 Pax6	Lamp5 Egln3_1	1	2	up	Adcy8
5_99.77	Lamp5 Pax6	Lamp5 Egln3_1	1	2	up	Necab1
5_99.78	Lamp5 Pax6	Lamp5 Egln3_1	1	2	up	Osbpl3
5_99.80	Lamp5 Pax6	Lamp5 Egln3_1	1	2	up	Thsd7b
5_99.81	Lamp5 Pax6	Lamp5 Egln3_1	1	2	up	Efcab6
5_99.82	Lamp5 Pax6	Lamp5 Egln3_1	1	2	up	Lin7a
5_99.83	Lamp5 Pax6	Lamp5 Egln3_1	1	2	up	Itga9
5_99.84	Lamp5 Pax6	Lamp5 Egln3_1	1	2	up	Hs3st5
5_99.85	Lamp5 Pax6	Lamp5 Egln3_1	1	2	up	Maml3
5_99.86	Lamp5 Pax6	Lamp5 Egln3_1	1	2	up	Runx2
5_99.87	Lamp5 Pax6	Lamp5 Egln3_1	1	2	up	Utrn
5_99.88	Lamp5 Pax6	Lamp5 Egln3_1	1	2	up	Trpc7
5_99.89	Lamp5 Pax6	Lamp5 Egln3_1	1	2	up	Jakmip1
5_99.90	Lamp5 Pax6	Lamp5 Egln3_1	1	2	up	Nrg2
5_99.91	Lamp5 Pax6	Lamp5 Egln3_1	1	2	up	Prex2
5_99.92	Lamp5 Pax6	Lamp5 Egln3_1	1	2	up	Vrk1
5_99.93	Lamp5 Pax6	Lamp5 Egln3_1	1	2	up	Frmpd4
5_99.94	Lamp5 Pax6	Lamp5 Egln3_1	1	2	up	Galntl6
5_99.95	Lamp5 Pax6	Lamp5 Egln3_1	1	2	up	Kctd16
5_99.96	Lamp5 Pax6	Lamp5 Egln3_1	1	2	up	Gabrg3
5_99.97	Lamp5 Pax6	Lamp5 Egln3_1	1	2	up	Grip1
5_99.98	Lamp5 Pax6	Lamp5 Egln3_1	1	2	up	Cntn5
5_99.99	Lamp5 Pax6	Lamp5 Egln3_1	1	2	up	Robo1
5_99.100	Lamp5 Pax6	Lamp5 Egln3_1	1	2	up	A830018L16Rik
5_99.101	Lamp5 Pax6	Lamp5 Egln3_1	1	2	up	Robo2
5_99.102	Lamp5 Pax6	Lamp5 Egln3_1	1	2	up	Asic2
5_99.103	Lamp5 Pax6	Lamp5 Egln3_1	1	2	up	Spock3
5_99.104	Lamp5 Pax6	Lamp5 Egln3_1	1	2	up	Hcn1
5_99.105	Lamp5 Pax6	Lamp5 Egln3_1	1	2	up	Rapgef4
5_99.106	Lamp5 Pax6	Lamp5 Egln3_1	1	2	up	Atxn1
5_99.107	Lamp5 Pax6	Lamp5 Egln3_1	1	2	up	Dpp10
5_99.108	Lamp5 Pax6	Lamp5 Egln3_1	1	2	up	Etl4
5_99.109	Lamp5 Pax6	Lamp5 Egln3_1	1	2	up	Dlgap2
5_99.110	Lamp5 Pax6	Lamp5 Egln3_1	1	2	up	Myt1l
5_99.111	Lamp5 Pax6	Lamp5 Egln3_1	1	2	up	Cplx3
5_99.112	Lamp5 Pax6	Lamp5 Egln3_1	1	2	up	Celf4
5_99.113	Lamp5 Pax6	Lamp5 Egln3_1	1	2	up	Dclk1
5_99.114	Lamp5 Pax6	Lamp5 Egln3_1	1	2	up	Tenm2
5_99.115	Lamp5 Pax6	Lamp5 Egln3_1	1	2	up	Sgcz
5_99.116	Lamp5 Pax6	Lamp5 Egln3_1	1	2	up	Ptprg
5_99.117	Lamp5 Pax6	Lamp5 Egln3_1	1	2	up	Gabrb1
5_99.118	Lamp5 Pax6	Lamp5 Egln3_1	1	2	up	Grid1
5_99.119	Lamp5 Pax6	Lamp5 Egln3_1	1	2	up	Dner
5_99.120	Lamp5 Pax6	Lamp5 Egln3_1	1	2	up	Clstn2
5_99.121	Lamp5 Pax6	Lamp5 Egln3_1	1	2	up	Syn2
5_99.122	Lamp5 Pax6	Lamp5 Egln3_1	1	2	up	Rgs7bp
5_99.123	Lamp5 Pax6	Lamp5 Egln3_1	1	2	up	Klhl29
5_99.124	Lamp5 Pax6	Lamp5 Egln3_1	1	2	up	Mctp1
5_99.125	Lamp5 Pax6	Lamp5 Egln3_1	1	2	up	Sh3rf3
5_99.126	Lamp5 Pax6	Lamp5 Egln3_1	1	2	up	Sorbs1
5_99.127	Lamp5 Pax6	Lamp5 Egln3_1	1	2	up	Hapln1
5_99.128	Lamp5 Pax6	Lamp5 Egln3_1	1	2	up	Cacna2d3
5_99.129	Lamp5 Pax6	Lamp5 Egln3_1	1	2	up	Dync1i1
5_99.130	Lamp5 Pax6	Lamp5 Egln3_1	1	2	up	Npy
5_99.131	Lamp5 Pax6	Lamp5 Egln3_1	1	2	up	Dock5
5_99.132	Lamp5 Pax6	Lamp5 Egln3_1	1	2	up	Mtus2
5_99.133	Lamp5 Pax6	Lamp5 Egln3_1	1	2	up	C230004F18Rik
5_99.134	Lamp5 Pax6	Lamp5 Egln3_1	1	2	up	Farp1
5_99.135	Lamp5 Pax6	Lamp5 Egln3_1	1	2	up	Ly6h
5_99.136	Lamp5 Pax6	Lamp5 Egln3_1	1	2	up	Bcl11a
5_99.137	Lamp5 Pax6	Lamp5 Egln3_1	1	2	up	Kcnj3
5_99.138	Lamp5 Pax6	Lamp5 Egln3_1	1	2	up	Dok6
5_99.139	Lamp5 Pax6	Lamp5 Egln3_1	1	2	up	Lgi1
5_99.140	Lamp5 Pax6	Lamp5 Egln3_1	1	2	up	Kcnd3
5_99.141	Lamp5 Pax6	Lamp5 Egln3_1	1	2	up	Clstn3
5_99.142	Lamp5 Pax6	Lamp5 Egln3_1	1	2	up	Galnt14
5_99.143	Lamp5 Pax6	Lamp5 Egln3_1	1	2	up	Susd4
5_99.144	Lamp5 Pax6	Lamp5 Egln3_1	1	2	up	Cxcl14
5_99.145	Lamp5 Pax6	Lamp5 Egln3_1	1	2	up	Dlx1as
5_99.146	Lamp5 Pax6	Lamp5 Egln3_1	1	2	up	Mgat4c
5_99.147	Lamp5 Pax6	Lamp5 Egln3_1	1	2	up	Zfp804a
5_99.148	Lamp5 Pax6	Lamp5 Egln3_1	1	2	up	Gng2
5_99.149	Lamp5 Pax6	Lamp5 Egln3_1	1	2	up	Kcnc1
5_99.150	Lamp5 Pax6	Lamp5 Egln3_1	1	2	up	Rasgrf1
5_99.151	Lamp5 Pax6	Lamp5 Egln3_1	1	2	up	Arl4c
5_99.152	Lamp5 Pax6	Lamp5 Egln3_1	1	2	up	Vstm2a
5_99.153	Lamp5 Pax6	Lamp5 Egln3_1	1	2	up	Klf12
5_99.154	Lamp5 Pax6	Lamp5 Egln3_1	1	2	up	Zfp385b
5_99.155	Lamp5 Pax6	Lamp5 Egln3_1	1	2	up	Reep1
5_99.156	Lamp5 Pax6	Lamp5 Egln3_1	1	2	up	Tnfaip8l3
5_99.157	Lamp5 Pax6	Lamp5 Egln3_1	1	2	up	Clvs1
5_99.158	Lamp5 Pax6	Lamp5 Egln3_1	1	2	up	Lrrfip1
5_99.159	Lamp5 Pax6	Lamp5 Egln3_1	1	2	up	Tox2
5_99.160	Lamp5 Pax6	Lamp5 Egln3_1	1	2	up	Syt16
5_99.161	Lamp5 Pax6	Lamp5 Egln3_1	1	2	up	Homer2
5_99.162	Lamp5 Pax6	Lamp5 Egln3_1	1	2	up	Cit
5_99.163	Lamp5 Pax6	Lamp5 Egln3_1	1	2	up	Hs3st4
5_99.164	Lamp5 Pax6	Lamp5 Egln3_1	1	2	up	Brinp2
5_99.165	Lamp5 Pax6	Lamp5 Egln3_1	1	2	up	Slc38a1
5_99.166	Lamp5 Pax6	Lamp5 Egln3_1	1	2	up	Spats2l
5_99.167	Lamp5 Pax6	Lamp5 Egln3_1	1	2	up	Zeb1
5_99.168	Lamp5 Pax6	Lamp5 Egln3_1	1	2	up	Ngf
5_99.169	Lamp5 Pax6	Lamp5 Egln3_1	1	2	up	Fstl5
5_99.170	Lamp5 Pax6	Lamp5 Egln3_1	1	2	up	Igf1
5_99.171	Lamp5 Pax6	Lamp5 Egln3_1	1	2	up	Tmem130
5_99.172	Lamp5 Pax6	Lamp5 Egln3_1	1	2	up	Nrip3
5_99.174	Lamp5 Pax6	Lamp5 Egln3_1	1	2	up	Nhs
5_99.175	Lamp5 Pax6	Lamp5 Egln3_1	1	2	up	Adra1b
5_99.176	Lamp5 Pax6	Lamp5 Egln3_1	1	2	up	Prkar2b
5_99.177	Lamp5 Pax6	Lamp5 Egln3_1	1	2	up	Id2
5_99.178	Lamp5 Pax6	Lamp5 Egln3_1	1	2	up	Ltbp1
5_99.179	Lamp5 Pax6	Lamp5 Egln3_1	1	2	up	Mical2
5_99.180	Lamp5 Pax6	Lamp5 Egln3_1	1	2	up	Neto2
5_99.181	Lamp5 Pax6	Lamp5 Egln3_1	1	2	up	Pnoc
5_99.183	Lamp5 Pax6	Lamp5 Egln3_1	1	2	up	Sidt1
5_99.184	Lamp5 Pax6	Lamp5 Egln3_1	1	2	up	Fgf9
5_99.185	Lamp5 Pax6	Lamp5 Egln3_1	1	2	up	Svop
5_99.186	Lamp5 Pax6	Lamp5 Egln3_1	1	2	up	Ptprr
5_99.187	Lamp5 Pax6	Lamp5 Egln3_1	1	2	up	Rgs10
5_99.188	Lamp5 Pax6	Lamp5 Egln3_1	1	2	up	Scg2
5_99.189	Lamp5 Pax6	Lamp5 Egln3_1	1	2	up	Lmo2
5_99.190	Lamp5 Pax6	Lamp5 Egln3_1	1	2	up	Pcp4l1
5_99.191	Lamp5 Pax6	Lamp5 Egln3_1	1	2	up	Slc7a14
5_99.192	Lamp5 Pax6	Lamp5 Egln3_1	1	2	up	Cers6
5_99.193	Lamp5 Pax6	Lamp5 Egln3_1	1	2	up	Rab27b
5_99.194	Lamp5 Pax6	Lamp5 Egln3_1	1	2	up	Frmpd3
5_99.195	Lamp5 Pax6	Lamp5 Egln3_1	1	2	up	Lmo7
5_99.196	Lamp5 Pax6	Lamp5 Egln3_1	1	2	up	Epha3
5_99.197	Lamp5 Pax6	Lamp5 Egln3_1	1	2	up	Spred2
5_99.198	Lamp5 Pax6	Lamp5 Egln3_1	1	2	up	Gnal
5_99.199	Lamp5 Pax6	Lamp5 Egln3_1	1	2	up	Gpr63
5_99.200	Lamp5 Pax6	Lamp5 Egln3_1	1	2	up	Grb10
5_99.201	Lamp5 Pax6	Lamp5 Egln3_1	1	2	up	Gucy1a2
5_99.202	Lamp5 Pax6	Lamp5 Egln3_1	1	2	up	Ttc28
5_99.203	Lamp5 Pax6	Lamp5 Egln3_1	1	2	up	Mei4
5_99.204	Lamp5 Pax6	Lamp5 Egln3_1	1	2	up	Tiam1
5_99.205	Lamp5 Pax6	Lamp5 Egln3_1	1	2	up	Iqgap2
5_99.206	Lamp5 Pax6	Lamp5 Egln3_1	1	2	up	Ppp1r14c
5_99.208	Lamp5 Pax6	Lamp5 Egln3_1	1	2	up	Lgi2
5_99.209	Lamp5 Pax6	Lamp5 Egln3_1	1	2	up	March4
5_99.210	Lamp5 Pax6	Lamp5 Egln3_1	1	2	up	Mamld1
5_99.211	Lamp5 Pax6	Lamp5 Egln3_1	1	2	up	Sel1l3
5_99.212	Lamp5 Pax6	Lamp5 Egln3_1	1	2	up	Cntnap5c
5_99.214	Lamp5 Pax6	Lamp5 Egln3_1	1	2	up	Grem2
5_99.215	Lamp5 Pax6	Lamp5 Egln3_1	1	2	up	Eepd1
5_99.216	Lamp5 Pax6	Lamp5 Egln3_1	1	2	up	Kctd6
5_99.217	Lamp5 Pax6	Lamp5 Egln3_1	1	2	up	Samd5
5_99.218	Lamp5 Pax6	Lamp5 Egln3_1	1	2	up	Pitpnc1
5_99.219	Lamp5 Pax6	Lamp5 Egln3_1	1	2	up	Prmt8
5_99.220	Lamp5 Pax6	Lamp5 Egln3_1	1	2	up	Fam19a2
5_99.221	Lamp5 Pax6	Lamp5 Egln3_1	1	2	up	Cep112
5_99.222	Lamp5 Pax6	Lamp5 Egln3_1	1	2	up	Bex1
5_99.223	Lamp5 Pax6	Lamp5 Egln3_1	1	2	up	Mmp17
5_99.224	Lamp5 Pax6	Lamp5 Egln3_1	1	2	up	Pla2g4e
5_99.227	Lamp5 Pax6	Lamp5 Egln3_1	1	2	up	Neto1
5_99.228	Lamp5 Pax6	Lamp5 Egln3_1	1	2	up	Dpysl5
5_99.229	Lamp5 Pax6	Lamp5 Egln3_1	1	2	up	Ipcef1
5_99.230	Lamp5 Pax6	Lamp5 Egln3_1	1	2	up	A330102I10Rik
5_99.231	Lamp5 Pax6	Lamp5 Egln3_1	1	2	up	Lpp
5_99.232	Lamp5 Pax6	Lamp5 Egln3_1	1	2	up	Rnf180
5_99.233	Lamp5 Pax6	Lamp5 Egln3_1	1	2	up	Slco3a1
5_99.234	Lamp5 Pax6	Lamp5 Egln3_1	1	2	up	Mpp6
5_99.235	Lamp5 Pax6	Lamp5 Egln3_1	1	2	up	Cdh9
5_99.236	Lamp5 Pax6	Lamp5 Egln3_1	1	2	up	Ghr
5_99.237	Lamp5 Pax6	Lamp5 Egln3_1	1	2	up	Plekha6
5_99.238	Lamp5 Pax6	Lamp5 Egln3_1	1	2	up	Sept6
5_99.239	Lamp5 Pax6	Lamp5 Egln3_1	1	2	up	Clmp
5_99.241	Lamp5 Pax6	Lamp5 Egln3_1	1	2	up	Resp18
5_99.244	Lamp5 Pax6	Lamp5 Egln3_1	1	2	up	Flrt3
5_99.245	Lamp5 Pax6	Lamp5 Egln3_1	1	2	up	Tubb2a
5_99.247	Lamp5 Pax6	Lamp5 Egln3_1	1	2	up	Gpr45
5_99.248	Lamp5 Pax6	Lamp5 Egln3_1	1	2	up	D030068K23Rik
5_99.249	Lamp5 Pax6	Lamp5 Egln3_1	1	2	up	Hs6st2
5_99.251	Lamp5 Pax6	Lamp5 Egln3_1	1	2	up	Tmem117
5_99.252	Lamp5 Pax6	Lamp5 Egln3_1	1	2	up	Epha7
5_99.253	Lamp5 Pax6	Lamp5 Egln3_1	1	2	up	Ccdc136
5_99.254	Lamp5 Pax6	Lamp5 Egln3_1	1	2	up	Ar
5_99.255	Lamp5 Pax6	Lamp5 Egln3_1	1	2	up	Ryr3
5_99.256	Lamp5 Pax6	Lamp5 Egln3_1	1	2	up	Adcyap1r1
5_99.258	Lamp5 Pax6	Lamp5 Egln3_1	1	2	up	Scn3a
5_99.261	Lamp5 Pax6	Lamp5 Egln3_1	1	2	up	Ephb2
5_99.262	Lamp5 Pax6	Lamp5 Egln3_1	1	2	up	Ptchd1
5_99.264	Lamp5 Pax6	Lamp5 Egln3_1	1	2	up	Cxxc4
5_99.265	Lamp5 Pax6	Lamp5 Egln3_1	1	2	up	Klhl33
5_99.266	Lamp5 Pax6	Lamp5 Egln3_1	1	2	up	Dlgap3
5_99.267	Lamp5 Pax6	Lamp5 Egln3_1	1	2	up	Plekho1
5_99.268	Lamp5 Pax6	Lamp5 Egln3_1	1	2	up	Ccnd2
5_99.269	Lamp5 Pax6	Lamp5 Egln3_1	1	2	up	Lrrc3b
5_99.270	Lamp5 Pax6	Lamp5 Egln3_1	1	2	up	Pde7b
5_99.271	Lamp5 Pax6	Lamp5 Egln3_1	1	2	up	Ndst3
5_99.272	Lamp5 Pax6	Lamp5 Egln3_1	1	2	up	Snrpn
5_99.275	Lamp5 Pax6	Lamp5 Egln3_1	1	2	up	Klhl3
5_99.276	Lamp5 Pax6	Lamp5 Egln3_1	1	2	up	Grin2d
5_99.277	Lamp5 Pax6	Lamp5 Egln3_1	1	2	up	Fam124a
5_99.278	Lamp5 Pax6	Lamp5 Egln3_1	1	2	up	Olfm3
5_99.279	Lamp5 Pax6	Lamp5 Egln3_1	1	2	up	Plxnc1
5_99.282	Lamp5 Pax6	Lamp5 Egln3_1	1	2	up	Epha10
5_99.287	Lamp5 Pax6	Lamp5 Egln3_1	1	2	up	Lin28b
5_99.291	Lamp5 Pax6	Lamp5 Egln3_1	1	2	up	Kcnh7
5_99.292	Lamp5 Pax6	Lamp5 Egln3_1	1	2	up	Rims1
5_99.293	Lamp5 Pax6	Lamp5 Egln3_1	1	2	up	Erc2
5_99.294	Lamp5 Pax6	Lamp5 Egln3_1	1	2	up	Sntg1
5_99.295	Lamp5 Pax6	Lamp5 Egln3_1	1	2	up	Grin2b
5_99.296	Lamp5 Pax6	Lamp5 Egln3_1	1	2	up	Lrfn5
5_99.297	Lamp5 Pax6	Lamp5 Egln3_1	1	2	up	Gpr158
5_99.298	Lamp5 Pax6	Lamp5 Egln3_1	1	2	up	Nav3
5_99.299	Lamp5 Pax6	Lamp5 Egln3_1	1	2	up	Grin1
5_99.300	Lamp5 Pax6	Lamp5 Egln3_1	1	2	up	Ryr2
5_99.301	Lamp5 Pax6	Lamp5 Egln3_1	1	2	up	Gabbr2
5_99.302	Lamp5 Pax6	Lamp5 Egln3_1	1	2	up	Rbfox3
5_99.303	Lamp5 Pax6	Lamp5 Egln3_1	1	2	up	Astn1
5_99.304	Lamp5 Pax6	Lamp5 Egln3_1	1	2	up	Cacna1a
5_99.305	Lamp5 Pax6	Lamp5 Egln3_1	1	2	up	Slc2a13
5_99.306	Lamp5 Pax6	Lamp5 Egln3_1	1	2	up	Samd12
5_99.307	Lamp5 Pax6	Lamp5 Egln3_1	1	2	up	Kcnq5
5_99.308	Lamp5 Pax6	Lamp5 Egln3_1	1	2	up	Kalrn
5_99.309	Lamp5 Pax6	Lamp5 Egln3_1	1	2	up	Mapk10
5_99.310	Lamp5 Pax6	Lamp5 Egln3_1	1	2	up	Nol4
5_99.311	Lamp5 Pax6	Lamp5 Egln3_1	1	2	up	Gpm6a
5_99.312	Lamp5 Pax6	Lamp5 Egln3_1	1	2	up	Rora
5_99.313	Lamp5 Pax6	Lamp5 Egln3_1	1	2	up	Slc24a3
5_99.314	Lamp5 Pax6	Lamp5 Egln3_1	1	2	up	Ksr2
5_99.315	Lamp5 Pax6	Lamp5 Egln3_1	1	2	up	Cntn4
5_99.316	Lamp5 Pax6	Lamp5 Egln3_1	1	2	up	Nrcam
5_99.317	Lamp5 Pax6	Lamp5 Egln3_1	1	2	up	Rgs6
5_99.318	Lamp5 Pax6	Lamp5 Egln3_1	1	2	up	Elmod1
5_99.319	Lamp5 Pax6	Lamp5 Egln3_1	1	2	up	Atrnl1
5_99.320	Lamp5 Pax6	Lamp5 Egln3_1	1	2	up	Pacsin1
5_99.321	Lamp5 Pax6	Lamp5 Egln3_1	1	2	up	Epha5
5_99.322	Lamp5 Pax6	Lamp5 Egln3_1	1	2	up	Ptprt
5_99.323	Lamp5 Pax6	Lamp5 Egln3_1	1	2	up	Ablim1
5_99.324	Lamp5 Pax6	Lamp5 Egln3_1	1	2	up	Sipa1l1
5_99.325	Lamp5 Pax6	Lamp5 Egln3_1	1	2	up	Sybu
5_99.326	Lamp5 Pax6	Lamp5 Egln3_1	1	2	up	Rph3a
5_99.327	Lamp5 Pax6	Lamp5 Egln3_1	1	2	up	Epha6
5_99.328	Lamp5 Pax6	Lamp5 Egln3_1	1	2	up	Ntn1
5_99.329	Lamp5 Pax6	Lamp5 Egln3_1	1	2	up	Nell2
5_99.330	Lamp5 Pax6	Lamp5 Egln3_1	1	2	up	Cacna1b
5_99.331	Lamp5 Pax6	Lamp5 Egln3_1	1	2	up	Itpr1
5_99.332	Lamp5 Pax6	Lamp5 Egln3_1	1	2	up	Atp1b2
5_99.333	Lamp5 Pax6	Lamp5 Egln3_1	1	2	up	Rasgrf2
5_99.334	Lamp5 Pax6	Lamp5 Egln3_1	1	2	up	Kcnt2
5_99.335	Lamp5 Pax6	Lamp5 Egln3_1	1	2	up	Hs6st3
5_99.336	Lamp5 Pax6	Lamp5 Egln3_1	1	2	up	C530008M17Rik
5_99.337	Lamp5 Pax6	Lamp5 Egln3_1	1	2	up	Ramp3
5_99.338	Lamp5 Pax6	Lamp5 Egln3_1	1	2	up	Afap1
5_99.339	Lamp5 Pax6	Lamp5 Egln3_1	1	2	up	Gabrg2
5_99.340	Lamp5 Pax6	Lamp5 Egln3_1	1	2	up	Dgkb
5_99.341	Lamp5 Pax6	Lamp5 Egln3_1	1	2	up	Flrt2
5_99.342	Lamp5 Pax6	Lamp5 Egln3_1	1	2	up	Camk2a
5_99.343	Lamp5 Pax6	Lamp5 Egln3_1	1	2	up	Ubash3b
5_99.344	Lamp5 Pax6	Lamp5 Egln3_1	1	2	up	Gabra4
5_99.345	Lamp5 Pax6	Lamp5 Egln3_1	1	2	up	Stmn2
5_99.346	Lamp5 Pax6	Lamp5 Egln3_1	1	2	up	Fam49a
5_99.347	Lamp5 Pax6	Lamp5 Egln3_1	1	2	up	Kif5c
5_99.348	Lamp5 Pax6	Lamp5 Egln3_1	1	2	up	Srrm3
5_99.349	Lamp5 Pax6	Lamp5 Egln3_1	1	2	up	Shank1
5_99.350	Lamp5 Pax6	Lamp5 Egln3_1	1	2	up	Usp29
5_99.351	Lamp5 Pax6	Lamp5 Egln3_1	1	2	up	Srrm4
5_99.352	Lamp5 Pax6	Lamp5 Egln3_1	1	2	up	Ak5
5_99.353	Lamp5 Pax6	Lamp5 Egln3_1	1	2	up	Unc5d
5_99.354	Lamp5 Pax6	Lamp5 Egln3_1	1	2	up	Bend6
5_99.355	Lamp5 Pax6	Lamp5 Egln3_1	1	2	up	Shank2
5_99.356	Lamp5 Pax6	Lamp5 Egln3_1	1	2	up	Ccdc85a
5_99.357	Lamp5 Pax6	Lamp5 Egln3_1	1	2	up	Efr3b
5_99.358	Lamp5 Pax6	Lamp5 Egln3_1	1	2	up	Arnt2
5_99.359	Lamp5 Pax6	Lamp5 Egln3_1	1	2	up	Dapk1
5_99.360	Lamp5 Pax6	Lamp5 Egln3_1	1	2	up	Htr2a
5_99.361	Lamp5 Pax6	Lamp5 Egln3_1	1	2	up	Me3
5_99.362	Lamp5 Pax6	Lamp5 Egln3_1	1	2	up	Rgs17
5_99.363	Lamp5 Pax6	Lamp5 Egln3_1	1	2	up	Dock7
5_99.365	Lamp5 Pax6	Lamp5 Egln3_1	1	2	up	Pcsk2
5_99.366	Lamp5 Pax6	Lamp5 Egln3_1	1	2	up	Rims3
5_99.367	Lamp5 Pax6	Lamp5 Egln3_1	1	2	up	Osbpl6
5_99.368	Lamp5 Pax6	Lamp5 Egln3_1	1	2	up	Rit2
5_99.369	Lamp5 Pax6	Lamp5 Egln3_1	1	2	up	Rerg
5_99.371	Lamp5 Pax6	Lamp5 Egln3_1	1	2	up	Pgbd5
5_99.372	Lamp5 Pax6	Lamp5 Egln3_1	1	2	up	Fmn1
5_99.373	Lamp5 Pax6	Lamp5 Egln3_1	1	2	up	Plxna4
5_99.374	Lamp5 Pax6	Lamp5 Egln3_1	1	2	up	Aff3
5_99.375	Lamp5 Pax6	Lamp5 Egln3_1	1	2	up	Mlip
5_99.376	Lamp5 Pax6	Lamp5 Egln3_1	1	2	up	Podxl2
5_99.377	Lamp5 Pax6	Lamp5 Egln3_1	1	2	up	Plxna2
5_99.378	Lamp5 Pax6	Lamp5 Egln3_1	1	2	up	Efna5
5_99.379	Lamp5 Pax6	Lamp5 Egln3_1	1	2	up	Ogfrl1
5_99.380	Lamp5 Pax6	Lamp5 Egln3_1	1	2	up	Kcns3
5_99.382	Lamp5 Pax6	Lamp5 Egln3_1	1	2	up	Cdh7
5_99.383	Lamp5 Pax6	Lamp5 Egln3_1	1	2	up	Magi3
5_99.384	Lamp5 Pax6	Lamp5 Egln3_1	1	2	up	Mirg
5_99.385	Lamp5 Pax6	Lamp5 Egln3_1	1	2	up	Camk2d
5_99.386	Lamp5 Pax6	Lamp5 Egln3_1	1	2	up	Sh3bgrl
5_99.389	Lamp5 Pax6	Lamp5 Egln3_1	1	2	up	C1qtnf4
5_99.391	Lamp5 Pax6	Lamp5 Egln3_1	1	2	up	Ppargc1a
5_99.392	Lamp5 Pax6	Lamp5 Egln3_1	1	2	up	Cabp1
5_99.395	Lamp5 Pax6	Lamp5 Egln3_1	1	2	up	Cyth3
5_99.396	Lamp5 Pax6	Lamp5 Egln3_1	1	2	up	Arhgap6
5_99.398	Lamp5 Pax6	Lamp5 Egln3_1	1	2	up	Tmem196
5_99.399	Lamp5 Pax6	Lamp5 Egln3_1	1	2	up	Hrh3
5_99.400	Lamp5 Pax6	Lamp5 Egln3_1	1	2	up	Mn1
5_99.403	Lamp5 Pax6	Lamp5 Egln3_1	1	2	up	Cracr2a
5_99.404	Lamp5 Pax6	Lamp5 Egln3_1	1	2	up	Cspg5
5_99.405	Lamp5 Pax6	Lamp5 Egln3_1	1	2	up	Csdc2
5_99.406	Lamp5 Pax6	Lamp5 Egln3_1	1	2	up	Lrp1
5_99.408	Lamp5 Pax6	Lamp5 Egln3_1	1	2	up	Tmem132e
5_99.410	Lamp5 Pax6	Lamp5 Egln3_1	1	2	up	Fat4
5_99.411	Lamp5 Pax6	Lamp5 Egln3_1	1	2	up	Plcb4
5_99.412	Lamp5 Pax6	Lamp5 Egln3_1	1	2	up	Npas2
5_99.413	Lamp5 Pax6	Lamp5 Egln3_1	1	2	up	Ankrd55
5_99.414	Lamp5 Pax6	Lamp5 Egln3_1	1	2	up	Pitpnm3
5_99.415	Lamp5 Pax6	Lamp5 Egln3_1	1	2	up	Dgkh
5_99.417	Lamp5 Pax6	Lamp5 Egln3_1	1	2	up	Celf5
5_99.418	Lamp5 Pax6	Lamp5 Egln3_1	1	2	up	Ramp1
5_99.419	Lamp5 Pax6	Lamp5 Egln3_1	1	2	up	Esrrg
5_99.423	Lamp5 Pax6	Lamp5 Egln3_1	1	2	up	Lrch1
5_99.426	Lamp5 Pax6	Lamp5 Egln3_1	1	2	up	Rab3b
5_99.428	Lamp5 Pax6	Lamp5 Egln3_1	1	2	up	Prr16
5_99.429	Lamp5 Pax6	Lamp5 Egln3_1	1	2	up	Sh3rf1
5_99.431	Lamp5 Pax6	Lamp5 Egln3_1	1	2	up	Ina
5_99.432	Lamp5 Pax6	Lamp5 Egln3_1	1	2	up	Myh10
5_99.433	Lamp5 Pax6	Lamp5 Egln3_1	1	2	up	Irs1
5_99.436	Lamp5 Pax6	Lamp5 Egln3_1	1	2	up	St8sia5
5_99.438	Lamp5 Pax6	Lamp5 Egln3_1	1	2	up	Dbp
5_99.439	Lamp5 Pax6	Lamp5 Egln3_1	1	2	up	Fam184b
5_99.440	Lamp5 Pax6	Lamp5 Egln3_1	1	2	up	A330093E20Rik
5_99.443	Lamp5 Pax6	Lamp5 Egln3_1	1	2	up	Trpc4
5_99.445	Lamp5 Pax6	Lamp5 Egln3_1	1	2	up	Unc13b
5_99.446	Lamp5 Pax6	Lamp5 Egln3_1	1	2	up	Lrfn2
5_99.447	Lamp5 Pax6	Lamp5 Egln3_1	1	2	up	Rgs12
5_99.449	Lamp5 Pax6	Lamp5 Egln3_1	1	2	up	Mapk4
5_99.450	Lamp5 Pax6	Lamp5 Egln3_1	1	2	up	Oprm1
5_99.454	Lamp5 Pax6	Lamp5 Egln3_1	1	2	up	Plk2
5_99.455	Lamp5 Pax6	Lamp5 Egln3_1	1	2	up	Pde8b
5_99.456	Lamp5 Pax6	Lamp5 Egln3_1	1	2	up	Pitpnm2
5_99.458	Lamp5 Pax6	Lamp5 Egln3_1	1	2	up	Wscd2
5_99.459	Lamp5 Pax6	Lamp5 Egln3_1	1	2	up	Ank1
5_99.460	Lamp5 Pax6	Lamp5 Egln3_1	1	2	up	Inafm1
5_99.461	Lamp5 Pax6	Lamp5 Egln3_1	1	2	up	C230057M02Rik
5_99.463	Lamp5 Pax6	Lamp5 Egln3_1	1	2	up	Dock11
5_99.464	Lamp5 Pax6	Lamp5 Egln3_1	1	2	up	Ttc39b
5_99.467	Lamp5 Pax6	Lamp5 Egln3_1	1	2	up	6430573F11Rik
5_99.468	Lamp5 Pax6	Lamp5 Egln3_1	1	2	up	Slc4a3
5_99.469	Lamp5 Pax6	Lamp5 Egln3_1	1	2	up	Fbn1
5_99.470	Lamp5 Pax6	Lamp5 Egln3_1	1	2	up	Gabra5
5_99.471	Lamp5 Pax6	Lamp5 Egln3_1	1	2	up	Galnt7
5_99.472	Lamp5 Pax6	Lamp5 Egln3_1	1	2	up	Fam81a
5_99.475	Lamp5 Pax6	Lamp5 Egln3_1	1	2	up	Pde9a
5_99.476	Lamp5 Pax6	Lamp5 Egln3_1	1	2	up	Celf6
5_99.481	Lamp5 Pax6	Lamp5 Egln3_1	1	2	up	4933413L06Rik
5_99.482	Lamp5 Pax6	Lamp5 Egln3_1	1	2	up	4921534H16Rik
5_99.483	Lamp5 Pax6	Lamp5 Egln3_1	1	2	up	Cntnap5a
5_99.487	Lamp5 Pax6	Lamp5 Egln3_1	1	2	up	9630028H03Rik
5_99.489	Lamp5 Pax6	Lamp5 Egln3_1	1	2	up	Lrrk2
5_99.490	Lamp5 Pax6	Lamp5 Egln3_1	1	2	up	A230050P20Rik
5_99.492	Lamp5 Pax6	Lamp5 Egln3_1	1	2	up	Tmem91
5_99.494	Lamp5 Pax6	Lamp5 Egln3_1	1	2	up	Ophn1
5_99.496	Lamp5 Pax6	Lamp5 Egln3_1	1	2	up	Sntb2
5_99.498	Lamp5 Pax6	Lamp5 Egln3_1	1	2	up	Gas6
5_99.503	Lamp5 Pax6	Lamp5 Egln3_1	1	2	up	Lurap1l
5_99.504	Lamp5 Pax6	Lamp5 Egln3_1	1	2	up	Bmper
5_99.509	Lamp5 Pax6	Lamp5 Egln3_1	1	2	up	Arhgdig
5_99.511	Lamp5 Pax6	Lamp5 Egln3_1	1	2	up	Ankrd6
5_99.512	Lamp5 Pax6	Lamp5 Egln3_1	1	2	up	Siah3
5_99.513	Lamp5 Pax6	Lamp5 Egln3_1	1	2	up	Lrp8
5_99.515	Lamp5 Pax6	Lamp5 Egln3_1	1	2	up	D130043K22Rik
5_99.519	Lamp5 Pax6	Lamp5 Egln3_1	1	2	up	Mcc
5_99.526	Lamp5 Pax6	Lamp5 Egln3_1	1	2	up	4930517O19Rik
5_99.528	Lamp5 Pax6	Lamp5 Egln3_1	1	2	up	Airn
5_99.530	Lamp5 Pax6	Lamp5 Egln3_1	1	2	up	Fndc9
5_99.531	Lamp5 Pax6	Lamp5 Egln3_1	1	2	up	Chga
5_99.532	Lamp5 Pax6	Lamp5 Egln3_1	1	2	up	Cntnap2
5_99.534	Lamp5 Pax6	Lamp5 Egln3_1	1	2	up	Adarb2
5_99.535	Lamp5 Pax6	Lamp5 Egln3_1	1	2	up	Fgf14
5_99.536	Lamp5 Pax6	Lamp5 Egln3_1	1	2	up	Ntrk2
5_99.537	Lamp5 Pax6	Lamp5 Egln3_1	1	2	up	Kit
5_99.538	Lamp5 Pax6	Lamp5 Egln3_1	1	2	up	Grin2a
5_99.539	Lamp5 Pax6	Lamp5 Egln3_1	1	2	up	Ccser1
5_99.540	Lamp5 Pax6	Lamp5 Egln3_1	1	2	up	Ptprn2
5_99.541	Lamp5 Pax6	Lamp5 Egln3_1	1	2	up	Macrod2
5_99.542	Lamp5 Pax6	Lamp5 Egln3_1	1	2	up	Rgs7
5_99.543	Lamp5 Pax6	Lamp5 Egln3_1	1	2	up	Slc6a1
5_99.544	Lamp5 Pax6	Lamp5 Egln3_1	1	2	up	Gabrb3
5_99.545	Lamp5 Pax6	Lamp5 Egln3_1	1	2	up	Gria2
5_99.546	Lamp5 Pax6	Lamp5 Egln3_1	1	2	up	Plcb1
5_99.547	Lamp5 Pax6	Lamp5 Egln3_1	1	2	up	Kcnd2
5_99.548	Lamp5 Pax6	Lamp5 Egln3_1	1	2	up	Cacna1d
5_99.549	Lamp5 Pax6	Lamp5 Egln3_1	1	2	up	Gria1
5_99.550	Lamp5 Pax6	Lamp5 Egln3_1	1	2	up	Hivep2
5_99.551	Lamp5 Pax6	Lamp5 Egln3_1	1	2	up	Lrrc7
5_99.552	Lamp5 Pax6	Lamp5 Egln3_1	1	2	up	Npas3
5_99.553	Lamp5 Pax6	Lamp5 Egln3_1	1	2	up	Arhgap26
5_99.554	Lamp5 Pax6	Lamp5 Egln3_1	1	2	up	Nfib
5_99.555	Lamp5 Pax6	Lamp5 Egln3_1	1	2	up	Dpp6
5_99.556	Lamp5 Pax6	Lamp5 Egln3_1	1	2	up	Spock1
5_99.558	Lamp5 Pax6	Lamp5 Egln3_1	1	2	up	Ppp2r2b
5_99.559	Lamp5 Pax6	Lamp5 Egln3_1	1	2	up	Setbp1
5_99.560	Lamp5 Pax6	Lamp5 Egln3_1	1	2	up	Ppm1e
5_99.561	Lamp5 Pax6	Lamp5 Egln3_1	1	2	up	Brinp1
5_99.562	Lamp5 Pax6	Lamp5 Egln3_1	1	2	up	Lrrtm4
5_99.563	Lamp5 Pax6	Lamp5 Egln3_1	1	2	up	Tanc2
5_99.564	Lamp5 Pax6	Lamp5 Egln3_1	1	2	up	Pam
5_99.565	Lamp5 Pax6	Lamp5 Egln3_1	1	2	up	Bach2
5_99.567	Lamp5 Pax6	Lamp5 Egln3_1	1	2	up	Kcnma1
5_99.568	Lamp5 Pax6	Lamp5 Egln3_1	1	2	up	Atp1a3
5_99.569	Lamp5 Pax6	Lamp5 Egln3_1	1	2	up	5330434G04Rik
5_99.570	Lamp5 Pax6	Lamp5 Egln3_1	1	2	up	Dock3
5_99.571	Lamp5 Pax6	Lamp5 Egln3_1	1	2	up	Slc4a10
5_99.572	Lamp5 Pax6	Lamp5 Egln3_1	1	2	up	Atp2b2
5_99.573	Lamp5 Pax6	Lamp5 Egln3_1	1	2	up	Magi1
5_99.575	Lamp5 Pax6	Lamp5 Egln3_1	1	2	up	Kcnab1
5_99.576	Lamp5 Pax6	Lamp5 Egln3_1	1	2	up	Hecw1
5_99.577	Lamp5 Pax6	Lamp5 Egln3_1	1	2	up	Unc79
5_99.578	Lamp5 Pax6	Lamp5 Egln3_1	1	2	up	Agbl4
5_99.579	Lamp5 Pax6	Lamp5 Egln3_1	1	2	up	Slc35f1
5_99.580	Lamp5 Pax6	Lamp5 Egln3_1	1	2	up	Ppm1l
5_99.581	Lamp5 Pax6	Lamp5 Egln3_1	1	2	up	Gria3
5_99.582	Lamp5 Pax6	Lamp5 Egln3_1	1	2	up	Sgk1
5_99.584	Lamp5 Pax6	Lamp5 Egln3_1	1	2	up	Trim9
5_99.585	Lamp5 Pax6	Lamp5 Egln3_1	1	2	up	Fstl4
5_99.586	Lamp5 Pax6	Lamp5 Egln3_1	1	2	up	Pvt1
5_99.587	Lamp5 Pax6	Lamp5 Egln3_1	1	2	up	Sorbs2
5_99.588	Lamp5 Pax6	Lamp5 Egln3_1	1	2	up	Dgki
5_99.589	Lamp5 Pax6	Lamp5 Egln3_1	1	2	up	Khdrbs3
5_99.590	Lamp5 Pax6	Lamp5 Egln3_1	1	2	up	Zcchc18
5_99.591	Lamp5 Pax6	Lamp5 Egln3_1	1	2	up	Gabra1
5_99.592	Lamp5 Pax6	Lamp5 Egln3_1	1	2	up	Qrfpr
5_99.593	Lamp5 Pax6	Lamp5 Egln3_1	1	2	up	Apba2
5_99.594	Lamp5 Pax6	Lamp5 Egln3_1	1	2	up	Arpp21
5_99.595	Lamp5 Pax6	Lamp5 Egln3_1	1	2	up	Kcnb2
5_99.596	Lamp5 Pax6	Lamp5 Egln3_1	1	2	up	Fmn2
5_99.597	Lamp5 Pax6	Lamp5 Egln3_1	1	2	up	Garnl3
5_99.598	Lamp5 Pax6	Lamp5 Egln3_1	1	2	up	Lrrtm3
5_99.599	Lamp5 Pax6	Lamp5 Egln3_1	1	2	up	Adcy1
5_99.600	Lamp5 Pax6	Lamp5 Egln3_1	1	2	up	Plcl2
5_99.602	Lamp5 Pax6	Lamp5 Egln3_1	1	2	up	Kcnh1
5_99.604	Lamp5 Pax6	Lamp5 Egln3_1	1	2	up	Nsg2
5_99.606	Lamp5 Pax6	Lamp5 Egln3_1	1	2	up	Sorcs3
5_99.609	Lamp5 Pax6	Lamp5 Egln3_1	1	2	up	Ddr2
5_99.610	Lamp5 Pax6	Lamp5 Egln3_1	1	2	up	Peg3
5_99.611	Lamp5 Pax6	Lamp5 Egln3_1	1	2	up	Ptprn
5_99.612	Lamp5 Pax6	Lamp5 Egln3_1	1	2	up	Kcnj6
5_99.613	Lamp5 Pax6	Lamp5 Egln3_1	1	2	up	Colec12
5_99.615	Lamp5 Pax6	Lamp5 Egln3_1	1	2	up	Cacng2
5_99.616	Lamp5 Pax6	Lamp5 Egln3_1	1	2	up	Cap2
5_99.617	Lamp5 Pax6	Lamp5 Egln3_1	1	2	up	Nos1ap
5_99.618	Lamp5 Pax6	Lamp5 Egln3_1	1	2	up	D430041D05Rik
5_99.619	Lamp5 Pax6	Lamp5 Egln3_1	1	2	up	Galnt13
5_99.620	Lamp5 Pax6	Lamp5 Egln3_1	1	2	up	Aff2
5_99.621	Lamp5 Pax6	Lamp5 Egln3_1	1	2	up	Adam23
5_99.623	Lamp5 Pax6	Lamp5 Egln3_1	1	2	up	Ntrk3
5_99.625	Lamp5 Pax6	Lamp5 Egln3_1	1	2	up	Lmo3
5_99.626	Lamp5 Pax6	Lamp5 Egln3_1	1	2	up	Reps2
5_99.628	Lamp5 Pax6	Lamp5 Egln3_1	1	2	up	Serpini1
5_99.629	Lamp5 Pax6	Lamp5 Egln3_1	1	2	up	Camk4
5_99.630	Lamp5 Pax6	Lamp5 Egln3_1	1	2	up	Slc6a17
5_99.631	Lamp5 Pax6	Lamp5 Egln3_1	1	2	up	Cacna1e
5_99.632	Lamp5 Pax6	Lamp5 Egln3_1	1	2	up	Trank1
5_99.634	Lamp5 Pax6	Lamp5 Egln3_1	1	2	up	Slc12a5
5_99.636	Lamp5 Pax6	Lamp5 Egln3_1	1	2	up	Snph
5_99.638	Lamp5 Pax6	Lamp5 Egln3_1	1	2	up	AF529169
5_99.640	Lamp5 Pax6	Lamp5 Egln3_1	1	2	up	Syp
5_99.641	Lamp5 Pax6	Lamp5 Egln3_1	1	2	up	B230209E15Rik
5_99.642	Lamp5 Pax6	Lamp5 Egln3_1	1	2	up	Ppm1h
5_99.643	Lamp5 Pax6	Lamp5 Egln3_1	1	2	up	Cdk14
5_99.645	Lamp5 Pax6	Lamp5 Egln3_1	1	2	up	Lgr5
5_99.646	Lamp5 Pax6	Lamp5 Egln3_1	1	2	up	Cnih3
5_99.650	Lamp5 Pax6	Lamp5 Egln3_1	1	2	up	Ptprj
5_99.651	Lamp5 Pax6	Lamp5 Egln3_1	1	2	up	4430402I18Rik
5_99.652	Lamp5 Pax6	Lamp5 Egln3_1	1	2	up	A830082K12Rik
5_99.653	Lamp5 Pax6	Lamp5 Egln3_1	1	2	up	Add2
5_99.654	Lamp5 Pax6	Lamp5 Egln3_1	1	2	up	Chd3
5_99.655	Lamp5 Pax6	Lamp5 Egln3_1	1	2	up	Gabra3
5_99.658	Lamp5 Pax6	Lamp5 Egln3_1	1	2	up	Gramd1b
5_99.659	Lamp5 Pax6	Lamp5 Egln3_1	1	2	up	Miat
5_99.661	Lamp5 Pax6	Lamp5 Egln3_1	1	2	up	Camk2b
5_99.662	Lamp5 Pax6	Lamp5 Egln3_1	1	2	up	Rnf150
5_99.663	Lamp5 Pax6	Lamp5 Egln3_1	1	2	up	Chgb
5_99.666	Lamp5 Pax6	Lamp5 Egln3_1	1	2	up	Ndrg4
5_99.668	Lamp5 Pax6	Lamp5 Egln3_1	1	2	up	Kcnk9
5_99.669	Lamp5 Pax6	Lamp5 Egln3_1	1	2	up	Olfm2
5_99.674	Lamp5 Pax6	Lamp5 Egln3_1	1	2	up	Scube1
5_99.675	Lamp5 Pax6	Lamp5 Egln3_1	1	2	up	2900011O08Rik
5_99.677	Lamp5 Pax6	Lamp5 Egln3_1	1	2	up	Gab2
5_99.678	Lamp5 Pax6	Lamp5 Egln3_1	1	2	up	Efnb2
5_99.679	Lamp5 Pax6	Lamp5 Egln3_1	1	2	up	Sphkap
5_99.683	Lamp5 Pax6	Lamp5 Egln3_1	1	2	up	Kif5a
5_99.685	Lamp5 Pax6	Lamp5 Egln3_1	1	2	up	Cpne6
5_99.687	Lamp5 Pax6	Lamp5 Egln3_1	1	2	up	Camkv
5_99.688	Lamp5 Pax6	Lamp5 Egln3_1	1	2	up	Car4
5_99.689	Lamp5 Pax6	Lamp5 Egln3_1	1	2	up	Mtcl1
5_99.690	Lamp5 Pax6	Lamp5 Egln3_1	1	2	up	Arhgef6
5_99.692	Lamp5 Pax6	Lamp5 Egln3_1	1	2	up	Nedd9
5_99.693	Lamp5 Pax6	Lamp5 Egln3_1	1	2	up	Kcnq2
5_99.694	Lamp5 Pax6	Lamp5 Egln3_1	1	2	up	Kcnq4
5_99.695	Lamp5 Pax6	Lamp5 Egln3_1	1	2	up	Dcx
5_99.696	Lamp5 Pax6	Lamp5 Egln3_1	1	2	up	Elavl4
5_99.697	Lamp5 Pax6	Lamp5 Egln3_1	1	2	up	Snca
5_99.699	Lamp5 Pax6	Lamp5 Egln3_1	1	2	up	Bcl2
5_99.702	Lamp5 Pax6	Lamp5 Egln3_1	1	2	up	Rgmb
5_99.704	Lamp5 Pax6	Lamp5 Egln3_1	1	2	up	Thy1
5_99.706	Lamp5 Pax6	Lamp5 Egln3_1	1	2	up	Sec24d
5_99.707	Lamp5 Pax6	Lamp5 Egln3_1	1	2	up	Sept11
5_99.710	Lamp5 Pax6	Lamp5 Egln3_1	1	2	up	Cdh24
5_99.711	Lamp5 Pax6	Lamp5 Egln3_1	1	2	up	Gabra2
5_99.712	Lamp5 Pax6	Lamp5 Egln3_1	1	2	up	Rasgef1a
5_99.715	Lamp5 Pax6	Lamp5 Egln3_1	1	2	up	Scn1b
5_99.717	Lamp5 Pax6	Lamp5 Egln3_1	1	2	up	Sgcd
5_99.718	Lamp5 Pax6	Lamp5 Egln3_1	1	2	up	Dok5
5_99.720	Lamp5 Pax6	Lamp5 Egln3_1	1	2	up	Rassf3
5_99.722	Lamp5 Pax6	Lamp5 Egln3_1	1	2	up	Kitl
5_99.723	Lamp5 Pax6	Lamp5 Egln3_1	1	2	up	Mtss1
5_99.724	Lamp5 Pax6	Lamp5 Egln3_1	1	2	up	Spock2
5_99.725	Lamp5 Pax6	Lamp5 Egln3_1	1	2	up	Stk32c
5_99.726	Lamp5 Pax6	Lamp5 Egln3_1	1	2	up	Fut9
5_99.727	Lamp5 Pax6	Lamp5 Egln3_1	1	2	up	Asph
5_99.728	Lamp5 Pax6	Lamp5 Egln3_1	1	2	up	Wnk2
5_99.729	Lamp5 Pax6	Lamp5 Egln3_1	1	2	up	Ngef
5_99.730	Lamp5 Pax6	Lamp5 Egln3_1	1	2	up	Chd3os
5_99.731	Lamp5 Pax6	Lamp5 Egln3_1	1	2	up	Cplx1
5_99.733	Lamp5 Pax6	Lamp5 Egln3_1	1	2	up	Gipc2
5_99.734	Lamp5 Pax6	Lamp5 Egln3_1	1	2	up	Nwd2
5_99.735	Lamp5 Pax6	Lamp5 Egln3_1	1	2	up	Abcd2
5_99.736	Lamp5 Pax6	Lamp5 Egln3_1	1	2	up	Arl4a
5_99.737	Lamp5 Pax6	Lamp5 Egln3_1	1	2	up	Rnf128
5_99.739	Lamp5 Pax6	Lamp5 Egln3_1	1	2	up	Ppfia4
5_99.740	Lamp5 Pax6	Lamp5 Egln3_1	1	2	up	Grm8
5_99.741	Lamp5 Pax6	Lamp5 Egln3_1	1	2	up	St8sia4
5_99.743	Lamp5 Pax6	Lamp5 Egln3_1	1	2	up	P2rx7
5_99.745	Lamp5 Pax6	Lamp5 Egln3_1	1	2	up	Ttll11
5_99.746	Lamp5 Pax6	Lamp5 Egln3_1	1	2	up	A730017C20Rik
5_99.747	Lamp5 Pax6	Lamp5 Egln3_1	1	2	up	Cend1
5_99.748	Lamp5 Pax6	Lamp5 Egln3_1	1	2	up	Fat3
5_99.751	Lamp5 Pax6	Lamp5 Egln3_1	1	2	up	Atp5o
5_99.754	Lamp5 Pax6	Lamp5 Egln3_1	1	2	up	Got1
5_99.755	Lamp5 Pax6	Lamp5 Egln3_1	1	2	up	Rnd3
5_99.756	Lamp5 Pax6	Lamp5 Egln3_1	1	2	up	Cemip
5_99.761	Lamp5 Pax6	Lamp5 Egln3_1	1	2	up	Bend4
5_99.762	Lamp5 Pax6	Lamp5 Egln3_1	1	2	up	Nos1
5_99.763	Lamp5 Pax6	Lamp5 Egln3_1	1	2	up	Nsg1
5_99.765	Lamp5 Pax6	Lamp5 Egln3_1	1	2	up	Syt7
5_99.767	Lamp5 Pax6	Lamp5 Egln3_1	1	2	up	Pnck
5_99.770	Lamp5 Pax6	Lamp5 Egln3_1	1	2	up	Prkcg
5_99.771	Lamp5 Pax6	Lamp5 Egln3_1	1	2	up	Evl
5_99.773	Lamp5 Pax6	Lamp5 Egln3_1	1	2	up	Ildr2
5_99.774	Lamp5 Pax6	Lamp5 Egln3_1	1	2	up	Pak6
5_99.775	Lamp5 Pax6	Lamp5 Egln3_1	1	2	up	Syngr1
5_99.776	Lamp5 Pax6	Lamp5 Egln3_1	1	2	up	P2ry14
5_99.777	Lamp5 Pax6	Lamp5 Egln3_1	1	2	up	Socs2
5_99.778	Lamp5 Pax6	Lamp5 Egln3_1	1	2	up	Rab27a
5_99.779	Lamp5 Pax6	Lamp5 Egln3_1	1	2	up	Cacng3
5_99.781	Lamp5 Pax6	Lamp5 Egln3_1	1	2	up	4930590L20Rik
5_99.784	Lamp5 Pax6	Lamp5 Egln3_1	1	2	up	Dmtn
5_99.788	Lamp5 Pax6	Lamp5 Egln3_1	1	2	up	Gabrd
5_99.791	Lamp5 Pax6	Lamp5 Egln3_1	1	2	up	Lamc1
5_99.793	Lamp5 Pax6	Lamp5 Egln3_1	1	2	up	Matk
5_99.795	Lamp5 Pax6	Lamp5 Egln3_1	1	2	up	Map2k6
5_99.796	Lamp5 Pax6	Lamp5 Egln3_1	1	2	up	Scn2b
5_99.799	Lamp5 Pax6	Lamp5 Egln3_1	1	2	up	Zfyve28
5_99.800	Lamp5 Pax6	Lamp5 Egln3_1	1	2	up	Arhgap42
5_99.803	Lamp5 Pax6	Lamp5 Egln3_1	1	2	up	Slc4a4
5_99.804	Lamp5 Pax6	Lamp5 Egln3_1	1	2	up	Cpne8
5_99.809	Lamp5 Pax6	Lamp5 Egln3_1	1	2	up	Tmem145
5_99.810	Lamp5 Pax6	Lamp5 Egln3_1	1	2	up	Clu
5_99.811	Lamp5 Pax6	Lamp5 Egln3_1	1	2	up	Dclk2
5_99.812	Lamp5 Pax6	Lamp5 Egln3_1	1	2	up	Gaa
5_99.814	Lamp5 Pax6	Lamp5 Egln3_1	1	2	up	Snx25
5_99.820	Lamp5 Pax6	Lamp5 Egln3_1	1	2	up	Nr2f1
5_99.821	Lamp5 Pax6	Lamp5 Egln3_1	1	2	up	Eno2
5_99.823	Lamp5 Pax6	Lamp5 Egln3_1	1	2	up	Pnmal2
5_99.826	Lamp5 Pax6	Lamp5 Egln3_1	1	2	up	Krt12
5_99.830	Lamp5 Pax6	Lamp5 Egln3_1	1	2	up	Ppp1r1a
5_99.837	Lamp5 Pax6	Lamp5 Egln3_1	1	2	up	Ache
5_99.841	Lamp5 Pax6	Lamp5 Egln3_1	1	2	up	Trpc3
5_99.842	Lamp5 Pax6	Lamp5 Egln3_1	1	2	up	Tmtc4
5_99.843	Lamp5 Pax6	Lamp5 Egln3_1	1	2	up	Vgf
5_99.844	Lamp5 Pax6	Lamp5 Egln3_1	1	2	up	Rnf144b
5_99.845	Lamp5 Pax6	Lamp5 Egln3_1	1	2	up	Timp4
5_99.849	Lamp5 Pax6	Lamp5 Egln3_1	1	2	up	Cyp46a1
5_99.852	Lamp5 Pax6	Lamp5 Egln3_1	1	2	up	Nrsn1
5_99.854	Lamp5 Pax6	Lamp5 Egln3_1	1	2	up	Tuba1b
5_99.855	Lamp5 Pax6	Lamp5 Egln3_1	1	2	up	Lin7b
5_99.858	Lamp5 Pax6	Lamp5 Egln3_1	1	2	up	Snx7
5_99.863	Lamp5 Pax6	Lamp5 Egln3_1	1	2	up	4933406I18Rik
5_99.864	Lamp5 Pax6	Lamp5 Egln3_1	1	2	up	Pag1
5_99.868	Lamp5 Pax6	Lamp5 Egln3_1	1	2	up	Arhgap20
5_99.870	Lamp5 Pax6	Lamp5 Egln3_1	1	2	up	Zc2hc1a
5_99.873	Lamp5 Pax6	Lamp5 Egln3_1	1	2	up	Pgm2l1
5_99.875	Lamp5 Pax6	Lamp5 Egln3_1	1	2	up	Tex9
5_99.876	Lamp5 Pax6	Lamp5 Egln3_1	1	2	up	Prkag2
5_99.878	Lamp5 Pax6	Lamp5 Egln3_1	1	2	up	Dbn1
5_99.882	Lamp5 Pax6	Lamp5 Egln3_1	1	2	up	Rhobtb1
5_99.883	Lamp5 Pax6	Lamp5 Egln3_1	1	2	up	Camk1
5_99.885	Lamp5 Pax6	Lamp5 Egln3_1	1	2	up	Tspan13
5_99.889	Lamp5 Pax6	Lamp5 Egln3_1	1	2	up	Kifc2
5_99.890	Lamp5 Pax6	Lamp5 Egln3_1	1	2	up	Extl2
5_99.899	Lamp5 Pax6	Lamp5 Egln3_1	1	2	down	Mag
5_99.900	Lamp5 Pax6	Lamp5 Egln3_1	1	2	down	Mog
5_99.901	Lamp5 Pax6	Lamp5 Egln3_1	1	2	down	St18
5_99.902	Lamp5 Pax6	Lamp5 Egln3_1	1	2	down	Opalin
5_99.903	Lamp5 Pax6	Lamp5 Egln3_1	1	2	down	Cldn11
5_99.904	Lamp5 Pax6	Lamp5 Egln3_1	1	2	down	Mobp
5_99.905	Lamp5 Pax6	Lamp5 Egln3_1	1	2	down	1700047M11Rik
5_99.906	Lamp5 Pax6	Lamp5 Egln3_1	1	2	down	Mal
5_99.907	Lamp5 Pax6	Lamp5 Egln3_1	1	2	down	Fa2h
5_99.908	Lamp5 Pax6	Lamp5 Egln3_1	1	2	down	Gjc3
5_99.909	Lamp5 Pax6	Lamp5 Egln3_1	1	2	down	Bcas1
5_99.910	Lamp5 Pax6	Lamp5 Egln3_1	1	2	down	Ugt8a
5_99.911	Lamp5 Pax6	Lamp5 Egln3_1	1	2	down	Olig1
5_99.912	Lamp5 Pax6	Lamp5 Egln3_1	1	2	down	Plp1
5_99.913	Lamp5 Pax6	Lamp5 Egln3_1	1	2	down	Sox10
5_99.914	Lamp5 Pax6	Lamp5 Egln3_1	1	2	down	Tnni1
5_99.915	Lamp5 Pax6	Lamp5 Egln3_1	1	2	down	Ninj2
5_99.916	Lamp5 Pax6	Lamp5 Egln3_1	1	2	down	Adamts4
5_99.917	Lamp5 Pax6	Lamp5 Egln3_1	1	2	down	Creb5
5_99.918	Lamp5 Pax6	Lamp5 Egln3_1	1	2	down	Ppp1r14a
5_99.919	Lamp5 Pax6	Lamp5 Egln3_1	1	2	down	Cd9
5_99.920	Lamp5 Pax6	Lamp5 Egln3_1	1	2	down	Plxnb3
5_99.921	Lamp5 Pax6	Lamp5 Egln3_1	1	2	down	Cdh19
5_99.922	Lamp5 Pax6	Lamp5 Egln3_1	1	2	down	Gab1
5_99.923	Lamp5 Pax6	Lamp5 Egln3_1	1	2	down	Insc
5_99.924	Lamp5 Pax6	Lamp5 Egln3_1	1	2	down	Gsn
5_99.925	Lamp5 Pax6	Lamp5 Egln3_1	1	2	down	Cnp
5_99.926	Lamp5 Pax6	Lamp5 Egln3_1	1	2	down	Mbp
5_99.927	Lamp5 Pax6	Lamp5 Egln3_1	1	2	down	Phldb1
5_99.928	Lamp5 Pax6	Lamp5 Egln3_1	1	2	down	Plekhh1
5_99.929	Lamp5 Pax6	Lamp5 Egln3_1	1	2	down	Gatm
5_99.930	Lamp5 Pax6	Lamp5 Egln3_1	1	2	down	Csrp1
5_99.931	Lamp5 Pax6	Lamp5 Egln3_1	1	2	down	Lpar1
5_99.932	Lamp5 Pax6	Lamp5 Egln3_1	1	2	down	Clic4
5_99.933	Lamp5 Pax6	Lamp5 Egln3_1	1	2	down	Fign
5_99.934	Lamp5 Pax6	Lamp5 Egln3_1	1	2	down	Plekhg1
5_99.935	Lamp5 Pax6	Lamp5 Egln3_1	1	2	down	Kank1
5_99.936	Lamp5 Pax6	Lamp5 Egln3_1	1	2	down	Ano4
5_99.937	Lamp5 Pax6	Lamp5 Egln3_1	1	2	down	Clmn
5_99.938	Lamp5 Pax6	Lamp5 Egln3_1	1	2	down	Gal3st1
5_99.939	Lamp5 Pax6	Lamp5 Egln3_1	1	2	down	Enpp2
5_99.940	Lamp5 Pax6	Lamp5 Egln3_1	1	2	down	Tmem163
5_99.941	Lamp5 Pax6	Lamp5 Egln3_1	1	2	down	Nckap5
5_99.942	Lamp5 Pax6	Lamp5 Egln3_1	1	2	down	Elovl7
5_99.943	Lamp5 Pax6	Lamp5 Egln3_1	1	2	down	Sox8
5_99.944	Lamp5 Pax6	Lamp5 Egln3_1	1	2	down	Grb14
5_99.945	Lamp5 Pax6	Lamp5 Egln3_1	1	2	down	Man1a
5_99.946	Lamp5 Pax6	Lamp5 Egln3_1	1	2	down	Ddr1
5_99.947	Lamp5 Pax6	Lamp5 Egln3_1	1	2	down	Cers2
5_99.948	Lamp5 Pax6	Lamp5 Egln3_1	1	2	down	Efnb3
5_99.949	Lamp5 Pax6	Lamp5 Egln3_1	1	2	down	Bmp1
5_99.950	Lamp5 Pax6	Lamp5 Egln3_1	1	2	down	Plat
5_99.951	Lamp5 Pax6	Lamp5 Egln3_1	1	2	down	Dusp16
5_99.952	Lamp5 Pax6	Lamp5 Egln3_1	1	2	down	St6galnac3
5_99.953	Lamp5 Pax6	Lamp5 Egln3_1	1	2	down	Serinc5
5_99.954	Lamp5 Pax6	Lamp5 Egln3_1	1	2	down	Rffl
5_99.955	Lamp5 Pax6	Lamp5 Egln3_1	1	2	down	Ermn
5_99.956	Lamp5 Pax6	Lamp5 Egln3_1	1	2	down	Prr5l
5_99.957	Lamp5 Pax6	Lamp5 Egln3_1	1	2	down	Tspan15
5_99.958	Lamp5 Pax6	Lamp5 Egln3_1	1	2	down	Sec14l5
5_99.959	Lamp5 Pax6	Lamp5 Egln3_1	1	2	down	Mcam
5_99.960	Lamp5 Pax6	Lamp5 Egln3_1	1	2	down	Myrf
5_99.961	Lamp5 Pax6	Lamp5 Egln3_1	1	2	down	Gpr37
5_99.962	Lamp5 Pax6	Lamp5 Egln3_1	1	2	down	Pllp
5_99.963	Lamp5 Pax6	Lamp5 Egln3_1	1	2	down	Erbb3
5_99.964	Lamp5 Pax6	Lamp5 Egln3_1	1	2	down	Aspa
5_99.965	Lamp5 Pax6	Lamp5 Egln3_1	1	2	down	Cmtm5
5_99.966	Lamp5 Pax6	Lamp5 Egln3_1	1	2	down	Gjc2
5_99.967	Lamp5 Pax6	Lamp5 Egln3_1	1	2	down	Prima1
5_99.968	Lamp5 Pax6	Lamp5 Egln3_1	1	2	down	Tspan2
5_99.969	Lamp5 Pax6	Lamp5 Egln3_1	1	2	down	Galnt6
5_99.970	Lamp5 Pax6	Lamp5 Egln3_1	1	2	down	C030029H02Rik
5_99.971	Lamp5 Pax6	Lamp5 Egln3_1	1	2	down	Gramd3
5_99.972	Lamp5 Pax6	Lamp5 Egln3_1	1	2	down	Plekhg3
5_99.973	Lamp5 Pax6	Lamp5 Egln3_1	1	2	down	Ptgds
5_99.974	Lamp5 Pax6	Lamp5 Egln3_1	1	2	down	Kcnj10
5_99.975	Lamp5 Pax6	Lamp5 Egln3_1	1	2	down	Car14
5_99.976	Lamp5 Pax6	Lamp5 Egln3_1	1	2	down	Prkcq
5_99.977	Lamp5 Pax6	Lamp5 Egln3_1	1	2	down	Wipf1
5_99.978	Lamp5 Pax6	Lamp5 Egln3_1	1	2	down	D7Ertd443e
5_99.979	Lamp5 Pax6	Lamp5 Egln3_1	1	2	down	Meis1
5_99.980	Lamp5 Pax6	Lamp5 Egln3_1	1	2	down	Unc5b
5_99.981	Lamp5 Pax6	Lamp5 Egln3_1	1	2	down	Arhgef10
5_99.982	Lamp5 Pax6	Lamp5 Egln3_1	1	2	down	Synpr
5_99.983	Lamp5 Pax6	Lamp5 Egln3_1	1	2	down	Pde8a
5_99.984	Lamp5 Pax6	Lamp5 Egln3_1	1	2	down	Ttyh2
5_99.985	Lamp5 Pax6	Lamp5 Egln3_1	1	2	down	Sytl2
5_99.986	Lamp5 Pax6	Lamp5 Egln3_1	1	2	down	Nkain1
5_99.987	Lamp5 Pax6	Lamp5 Egln3_1	1	2	down	Mast3
5_99.988	Lamp5 Pax6	Lamp5 Egln3_1	1	2	down	Cpm
5_99.989	Lamp5 Pax6	Lamp5 Egln3_1	1	2	down	Pla2g4a
5_99.990	Lamp5 Pax6	Lamp5 Egln3_1	1	2	down	Lgi3
5_99.991	Lamp5 Pax6	Lamp5 Egln3_1	1	2	down	Litaf
5_99.992	Lamp5 Pax6	Lamp5 Egln3_1	1	2	down	Frmd4b
5_99.993	Lamp5 Pax6	Lamp5 Egln3_1	1	2	down	Kndc1
5_99.994	Lamp5 Pax6	Lamp5 Egln3_1	1	2	down	Sept4
5_99.995	Lamp5 Pax6	Lamp5 Egln3_1	1	2	down	Ppfibp2
5_99.996	Lamp5 Pax6	Lamp5 Egln3_1	1	2	down	Tfeb
5_99.997	Lamp5 Pax6	Lamp5 Egln3_1	1	2	down	Usp6nl
5_99.998	Lamp5 Pax6	Lamp5 Egln3_1	1	2	down	Ccnjl
5_99.999	Lamp5 Pax6	Lamp5 Egln3_1	1	2	down	Thbs3
5_99.1000	Lamp5 Pax6	Lamp5 Egln3_1	1	2	down	Micall1
5_99.1001	Lamp5 Pax6	Lamp5 Egln3_1	1	2	down	Chd7
5_99.1002	Lamp5 Pax6	Lamp5 Egln3_1	1	2	down	Onecut2
5_99.1003	Lamp5 Pax6	Lamp5 Egln3_1	1	2	down	Tmbim1
5_99.1004	Lamp5 Pax6	Lamp5 Egln3_1	1	2	down	Gprc5b
5_99.1006	Lamp5 Pax6	Lamp5 Egln3_1	1	2	down	Adamts2
5_99.1007	Lamp5 Pax6	Lamp5 Egln3_1	1	2	down	Tjap1
5_99.1008	Lamp5 Pax6	Lamp5 Egln3_1	1	2	down	Car2
5_99.1010	Lamp5 Pax6	Lamp5 Egln3_1	1	2	down	Tmcc3
5_99.1011	Lamp5 Pax6	Lamp5 Egln3_1	1	2	down	Piga
5_99.1012	Lamp5 Pax6	Lamp5 Egln3_1	1	2	down	Rasal1
5_99.1013	Lamp5 Pax6	Lamp5 Egln3_1	1	2	down	Stxbp6
5_99.1014	Lamp5 Pax6	Lamp5 Egln3_1	1	2	down	Slc9a9
5_99.1015	Lamp5 Pax6	Lamp5 Egln3_1	1	2	down	Bicc1
5_99.1016	Lamp5 Pax6	Lamp5 Egln3_1	1	2	down	Ptpn13
5_99.1017	Lamp5 Pax6	Lamp5 Egln3_1	1	2	down	Pld1
5_99.1018	Lamp5 Pax6	Lamp5 Egln3_1	1	2	down	Il18
5_99.1020	Lamp5 Pax6	Lamp5 Egln3_1	1	2	down	Abtb2
5_99.1021	Lamp5 Pax6	Lamp5 Egln3_1	1	2	down	Kif6
5_99.1022	Lamp5 Pax6	Lamp5 Egln3_1	1	2	down	D030047H15Rik
5_99.1023	Lamp5 Pax6	Lamp5 Egln3_1	1	2	down	Pls1
5_99.1024	Lamp5 Pax6	Lamp5 Egln3_1	1	2	down	Tesk2
5_99.1025	Lamp5 Pax6	Lamp5 Egln3_1	1	2	down	Ntng2
5_99.1026	Lamp5 Pax6	Lamp5 Egln3_1	1	2	down	Dusp15
5_99.1027	Lamp5 Pax6	Lamp5 Egln3_1	1	2	down	Padi2
5_99.1028	Lamp5 Pax6	Lamp5 Egln3_1	1	2	down	Cldn14
5_99.1029	Lamp5 Pax6	Lamp5 Egln3_1	1	2	down	Pdlim2
5_99.1030	Lamp5 Pax6	Lamp5 Egln3_1	1	2	down	Rnf122
5_99.1031	Lamp5 Pax6	Lamp5 Egln3_1	1	2	down	Nkx6-2
5_99.1032	Lamp5 Pax6	Lamp5 Egln3_1	1	2	down	Hhip
5_99.1033	Lamp5 Pax6	Lamp5 Egln3_1	1	2	down	Olig2
5_99.1034	Lamp5 Pax6	Lamp5 Egln3_1	1	2	down	Tmem88b
5_99.1035	Lamp5 Pax6	Lamp5 Egln3_1	1	2	down	Tmem125
5_99.1036	Lamp5 Pax6	Lamp5 Egln3_1	1	2	down	Nipal4
5_99.1037	Lamp5 Pax6	Lamp5 Egln3_1	1	2	down	Sgk2
5_99.1038	Lamp5 Pax6	Lamp5 Egln3_1	1	2	down	Hepacam
5_99.1039	Lamp5 Pax6	Lamp5 Egln3_1	1	2	down	Cd82
5_99.1040	Lamp5 Pax6	Lamp5 Egln3_1	1	2	down	Bfsp2
5_99.1041	Lamp5 Pax6	Lamp5 Egln3_1	1	2	down	Gamt
5_99.1042	Lamp5 Pax6	Lamp5 Egln3_1	1	2	down	Arhgef19
5_99.1043	Lamp5 Pax6	Lamp5 Egln3_1	1	2	down	Tmeff2
5_99.1044	Lamp5 Pax6	Lamp5 Egln3_1	1	2	down	Ldlrap1
5_99.1045	Lamp5 Pax6	Lamp5 Egln3_1	1	2	down	Tmem63a
5_99.1046	Lamp5 Pax6	Lamp5 Egln3_1	1	2	down	Pla2g16
5_99.1047	Lamp5 Pax6	Lamp5 Egln3_1	1	2	down	Daam2
5_99.1048	Lamp5 Pax6	Lamp5 Egln3_1	1	2	down	Vangl1
5_99.1049	Lamp5 Pax6	Lamp5 Egln3_1	1	2	down	Plekhb1
5_99.1050	Lamp5 Pax6	Lamp5 Egln3_1	1	2	down	D16Ertd472e
5_99.1051	Lamp5 Pax6	Lamp5 Egln3_1	1	2	down	S1pr5
5_99.1052	Lamp5 Pax6	Lamp5 Egln3_1	1	2	down	Ptn
5_99.1053	Lamp5 Pax6	Lamp5 Egln3_1	1	2	down	Tns3
5_99.1054	Lamp5 Pax6	Lamp5 Egln3_1	1	2	down	Ston2
5_99.1056	Lamp5 Pax6	Lamp5 Egln3_1	1	2	down	Slc12a2
5_99.1057	Lamp5 Pax6	Lamp5 Egln3_1	1	2	down	Lims2
5_99.1058	Lamp5 Pax6	Lamp5 Egln3_1	1	2	down	Sh3gl3
5_99.1060	Lamp5 Pax6	Lamp5 Egln3_1	1	2	down	Cdc42ep2
5_99.1062	Lamp5 Pax6	Lamp5 Egln3_1	1	2	down	Parvb
5_99.1063	Lamp5 Pax6	Lamp5 Egln3_1	1	2	down	Ick
5_99.1064	Lamp5 Pax6	Lamp5 Egln3_1	1	2	down	Pou3f1
5_99.1065	Lamp5 Pax6	Lamp5 Egln3_1	1	2	down	Arpc1b
5_99.1066	Lamp5 Pax6	Lamp5 Egln3_1	1	2	down	Cobll1
5_99.1068	Lamp5 Pax6	Lamp5 Egln3_1	1	2	down	Elovl1
5_99.1069	Lamp5 Pax6	Lamp5 Egln3_1	1	2	down	Zdhhc14
5_99.1070	Lamp5 Pax6	Lamp5 Egln3_1	1	2	down	Rab31
5_99.1071	Lamp5 Pax6	Lamp5 Egln3_1	1	2	down	Plod1
5_99.1072	Lamp5 Pax6	Lamp5 Egln3_1	1	2	down	Tcf7l2
5_99.1073	Lamp5 Pax6	Lamp5 Egln3_1	1	2	down	Wscd1
5_99.1075	Lamp5 Pax6	Lamp5 Egln3_1	1	2	down	Ccp110
5_99.1077	Lamp5 Pax6	Lamp5 Egln3_1	1	2	down	Sh3d19
5_99.1079	Lamp5 Pax6	Lamp5 Egln3_1	1	2	down	Soga1
5_99.1082	Lamp5 Pax6	Lamp5 Egln3_1	1	2	down	Tmem141
5_99.1083	Lamp5 Pax6	Lamp5 Egln3_1	1	2	down	Tmod1
5_99.1084	Lamp5 Pax6	Lamp5 Egln3_1	1	2	down	Mob3b
5_99.1085	Lamp5 Pax6	Lamp5 Egln3_1	1	2	down	Lrrn1
5_99.1087	Lamp5 Pax6	Lamp5 Egln3_1	1	2	down	Tyro3
5_99.1088	Lamp5 Pax6	Lamp5 Egln3_1	1	2	down	Itgb8
5_99.1090	Lamp5 Pax6	Lamp5 Egln3_1	1	2	down	Cacna2d4
5_99.1091	Lamp5 Pax6	Lamp5 Egln3_1	1	2	down	Dock1
5_99.1092	Lamp5 Pax6	Lamp5 Egln3_1	1	2	down	Phgdh
5_99.1093	Lamp5 Pax6	Lamp5 Egln3_1	1	2	down	Pstpip2
5_99.1094	Lamp5 Pax6	Lamp5 Egln3_1	1	2	down	Phlda3
5_99.1095	Lamp5 Pax6	Lamp5 Egln3_1	1	2	down	9430041J12Rik
5_99.1096	Lamp5 Pax6	Lamp5 Egln3_1	1	2	down	Phlda1
5_99.1097	Lamp5 Pax6	Lamp5 Egln3_1	1	2	down	Spsb1
5_99.1099	Lamp5 Pax6	Lamp5 Egln3_1	1	2	down	Mmd2
5_99.1100	Lamp5 Pax6	Lamp5 Egln3_1	1	2	down	Wipi1
5_99.1103	Lamp5 Pax6	Lamp5 Egln3_1	1	2	down	Arsg
5_99.1104	Lamp5 Pax6	Lamp5 Egln3_1	1	2	down	Inf2
5_99.1106	Lamp5 Pax6	Lamp5 Egln3_1	1	2	down	Mtus1
5_99.1107	Lamp5 Pax6	Lamp5 Egln3_1	1	2	down	Nek7
5_99.1108	Lamp5 Pax6	Lamp5 Egln3_1	1	2	down	Zfpm2
5_99.1109	Lamp5 Pax6	Lamp5 Egln3_1	1	2	down	Jun
5_99.1111	Lamp5 Pax6	Lamp5 Egln3_1	1	2	down	Tpcn1
5_99.1112	Lamp5 Pax6	Lamp5 Egln3_1	1	2	down	Creb3l2
5_99.1114	Lamp5 Pax6	Lamp5 Egln3_1	1	2	down	Galnt5
5_99.1115	Lamp5 Pax6	Lamp5 Egln3_1	1	2	down	Rnf220
5_99.1116	Lamp5 Pax6	Lamp5 Egln3_1	1	2	down	Depdc1b
5_99.1117	Lamp5 Pax6	Lamp5 Egln3_1	1	2	down	4930452G13Rik
5_99.1118	Lamp5 Pax6	Lamp5 Egln3_1	1	2	down	S100a16
5_99.1120	Lamp5 Pax6	Lamp5 Egln3_1	1	2	down	Cdc42ep1
5_99.1121	Lamp5 Pax6	Lamp5 Egln3_1	1	2	down	Tnfaip6
5_99.1123	Lamp5 Pax6	Lamp5 Egln3_1	1	2	down	Gltp
5_99.1124	Lamp5 Pax6	Lamp5 Egln3_1	1	2	down	Rinl
5_99.1125	Lamp5 Pax6	Lamp5 Egln3_1	1	2	down	9630013A20Rik
5_99.1126	Lamp5 Pax6	Lamp5 Egln3_1	1	2	down	Tubb4a
5_99.1127	Lamp5 Pax6	Lamp5 Egln3_1	1	2	down	Arhgap23
5_99.1128	Lamp5 Pax6	Lamp5 Egln3_1	1	2	down	Cdk19
5_99.1129	Lamp5 Pax6	Lamp5 Egln3_1	1	2	down	Sorcs1
5_99.1133	Lamp5 Pax6	Lamp5 Egln3_1	1	2	down	Jam3
5_99.1134	Lamp5 Pax6	Lamp5 Egln3_1	1	2	down	Gfra1
5_99.1135	Lamp5 Pax6	Lamp5 Egln3_1	1	2	down	Ptprk
5_99.1137	Lamp5 Pax6	Lamp5 Egln3_1	1	2	down	Cyp27a1
5_99.1138	Lamp5 Pax6	Lamp5 Egln3_1	1	2	down	Ephb1
5_99.1141	Lamp5 Pax6	Lamp5 Egln3_1	1	2	down	Apod
5_99.1143	Lamp5 Pax6	Lamp5 Egln3_1	1	2	down	Olfml1
5_99.1145	Lamp5 Pax6	Lamp5 Egln3_1	1	2	down	Tbc1d16
5_99.1146	Lamp5 Pax6	Lamp5 Egln3_1	1	2	down	Tjp2
5_99.1147	Lamp5 Pax6	Lamp5 Egln3_1	1	2	down	Prkd3
5_99.1148	Lamp5 Pax6	Lamp5 Egln3_1	1	2	down	Dusp10
5_99.1149	Lamp5 Pax6	Lamp5 Egln3_1	1	2	down	Hs3st1
5_99.1150	Lamp5 Pax6	Lamp5 Egln3_1	1	2	down	Ctps
5_99.1151	Lamp5 Pax6	Lamp5 Egln3_1	1	2	down	Asrgl1
5_99.1152	Lamp5 Pax6	Lamp5 Egln3_1	1	2	down	Atp8b1
5_99.1153	Lamp5 Pax6	Lamp5 Egln3_1	1	2	down	Cxcl12
5_99.1154	Lamp5 Pax6	Lamp5 Egln3_1	1	2	down	Arap2
5_99.1155	Lamp5 Pax6	Lamp5 Egln3_1	1	2	down	Ell2
5_99.1156	Lamp5 Pax6	Lamp5 Egln3_1	1	2	down	Taldo1
5_99.1157	Lamp5 Pax6	Lamp5 Egln3_1	1	2	down	Sytl5
5_99.1158	Lamp5 Pax6	Lamp5 Egln3_1	1	2	down	Capn5
5_99.1160	Lamp5 Pax6	Lamp5 Egln3_1	1	2	down	Hist1h2bc
5_99.1161	Lamp5 Pax6	Lamp5 Egln3_1	1	2	down	Plekha2
5_99.1162	Lamp5 Pax6	Lamp5 Egln3_1	1	2	down	Slc9a3r2
5_99.1163	Lamp5 Pax6	Lamp5 Egln3_1	1	2	down	Sema3d
5_99.1164	Lamp5 Pax6	Lamp5 Egln3_1	1	2	down	Arrdc3
5_99.1166	Lamp5 Pax6	Lamp5 Egln3_1	1	2	down	Itpk1
5_99.1169	Lamp5 Pax6	Lamp5 Egln3_1	1	2	down	Adam12
5_99.1170	Lamp5 Pax6	Lamp5 Egln3_1	1	2	down	Elmo1
5_99.1171	Lamp5 Pax6	Lamp5 Egln3_1	1	2	down	E130308A19Rik
5_99.1172	Lamp5 Pax6	Lamp5 Egln3_1	1	2	down	Cntn2
5_99.1173	Lamp5 Pax6	Lamp5 Egln3_1	1	2	down	Hebp1
5_99.1174	Lamp5 Pax6	Lamp5 Egln3_1	1	2	down	Slc2a1
5_99.1176	Lamp5 Pax6	Lamp5 Egln3_1	1	2	down	Gss
5_99.1177	Lamp5 Pax6	Lamp5 Egln3_1	1	2	down	Cdr2l
5_99.1180	Lamp5 Pax6	Lamp5 Egln3_1	1	2	down	Slc16a1
5_99.1182	Lamp5 Pax6	Lamp5 Egln3_1	1	2	down	Pdgfc
5_99.1183	Lamp5 Pax6	Lamp5 Egln3_1	1	2	down	Afap1l1
5_99.1186	Lamp5 Pax6	Lamp5 Egln3_1	1	2	down	Spns2
5_99.1187	Lamp5 Pax6	Lamp5 Egln3_1	1	2	down	Ccnyl1
5_99.1188	Lamp5 Pax6	Lamp5 Egln3_1	1	2	down	Fkbp9
5_99.1190	Lamp5 Pax6	Lamp5 Egln3_1	1	2	down	Ldlr
5_99.1191	Lamp5 Pax6	Lamp5 Egln3_1	1	2	down	Adora1
5_99.1193	Lamp5 Pax6	Lamp5 Egln3_1	1	2	down	Dpy19l1
5_99.1195	Lamp5 Pax6	Lamp5 Egln3_1	1	2	down	Prex1
5_99.1197	Lamp5 Pax6	Lamp5 Egln3_1	1	2	down	Kctd4
5_99.1198	Lamp5 Pax6	Lamp5 Egln3_1	1	2	down	Slc8a3
5_99.1199	Lamp5 Pax6	Lamp5 Egln3_1	1	2	down	Dock10
5_99.1200	Lamp5 Pax6	Lamp5 Egln3_1	1	2	down	Efhd1
5_99.1202	Lamp5 Pax6	Lamp5 Egln3_1	1	2	down	Gjb1
5_99.1203	Lamp5 Pax6	Lamp5 Egln3_1	1	2	down	Plcl1
5_99.1204	Lamp5 Pax6	Lamp5 Egln3_1	1	2	down	Plekha1
5_99.1205	Lamp5 Pax6	Lamp5 Egln3_1	1	2	down	Nfasc
5_99.1207	Lamp5 Pax6	Lamp5 Egln3_1	1	2	down	Fam214a
5_99.1208	Lamp5 Pax6	Lamp5 Egln3_1	1	2	down	Ypel2
5_99.1209	Lamp5 Pax6	Lamp5 Egln3_1	1	2	down	Map7
5_99.1210	Lamp5 Pax6	Lamp5 Egln3_1	1	2	down	Kirrel3
5_99.1211	Lamp5 Pax6	Lamp5 Egln3_1	1	2	down	Synj2
5_99.1213	Lamp5 Pax6	Lamp5 Egln3_1	1	2	down	Ppp1r16b
5_99.1215	Lamp5 Pax6	Lamp5 Egln3_1	1	2	down	Ankub1
5_99.1220	Lamp5 Pax6	Lamp5 Egln3_1	1	2	down	Bcar1
5_99.1222	Lamp5 Pax6	Lamp5 Egln3_1	1	2	down	Qdpr
5_99.1223	Lamp5 Pax6	Lamp5 Egln3_1	1	2	down	Pkp4
5_99.1224	Lamp5 Pax6	Lamp5 Egln3_1	1	2	down	Snx15
5_99.1225	Lamp5 Pax6	Lamp5 Egln3_1	1	2	down	Shisa4
5_99.1228	Lamp5 Pax6	Lamp5 Egln3_1	1	2	down	St6gal1
5_99.1229	Lamp5 Pax6	Lamp5 Egln3_1	1	2	down	Hip1r
5_99.1231	Lamp5 Pax6	Lamp5 Egln3_1	1	2	down	Smurf1
5_99.1232	Lamp5 Pax6	Lamp5 Egln3_1	1	2	down	Slc44a1
5_99.1233	Lamp5 Pax6	Lamp5 Egln3_1	1	2	down	Slc22a23
5_99.1235	Lamp5 Pax6	Lamp5 Egln3_1	1	2	down	Tsc22d3
5_99.1236	Lamp5 Pax6	Lamp5 Egln3_1	1	2	down	4930419G24Rik
5_99.1238	Lamp5 Pax6	Lamp5 Egln3_1	1	2	down	Atp10b
5_99.1239	Lamp5 Pax6	Lamp5 Egln3_1	1	2	down	Meis2
5_99.1240	Lamp5 Pax6	Lamp5 Egln3_1	1	2	down	Col9a3
5_99.1241	Lamp5 Pax6	Lamp5 Egln3_1	1	2	down	Dbndd2
5_99.1245	Lamp5 Pax6	Lamp5 Egln3_1	1	2	down	5031439G07Rik
5_99.1247	Lamp5 Pax6	Lamp5 Egln3_1	1	2	down	Nkd1
5_99.1248	Lamp5 Pax6	Lamp5 Egln3_1	1	2	down	Spata13
5_99.1249	Lamp5 Pax6	Lamp5 Egln3_1	1	2	down	Fam107b
5_99.1250	Lamp5 Pax6	Lamp5 Egln3_1	1	2	down	Srpk3
5_99.1251	Lamp5 Pax6	Lamp5 Egln3_1	1	2	down	Chst3
5_99.1252	Lamp5 Pax6	Lamp5 Egln3_1	1	2	down	Sorbs3
5_99.1253	Lamp5 Pax6	Lamp5 Egln3_1	1	2	down	Gng12
5_99.1254	Lamp5 Pax6	Lamp5 Egln3_1	1	2	down	Myo6
5_99.1258	Lamp5 Pax6	Lamp5 Egln3_1	1	2	down	Chn2
5_99.1259	Lamp5 Pax6	Lamp5 Egln3_1	1	2	down	Ttyh1
5_99.1262	Lamp5 Pax6	Lamp5 Egln3_1	1	2	down	Chst8
5_99.1263	Lamp5 Pax6	Lamp5 Egln3_1	1	2	down	Hid1
5_99.1264	Lamp5 Pax6	Lamp5 Egln3_1	1	2	down	Adssl1
5_99.1268	Lamp5 Pax6	Lamp5 Egln3_1	1	2	down	Npc2
5_99.1270	Lamp5 Pax6	Lamp5 Egln3_1	1	2	down	Fbn2
5_99.1271	Lamp5 Pax6	Lamp5 Egln3_1	1	2	down	Birc2
5_99.1272	Lamp5 Pax6	Lamp5 Egln3_1	1	2	down	Wls
5_99.1277	Lamp5 Pax6	Lamp5 Egln3_1	1	2	down	Masp1
5_99.1278	Lamp5 Pax6	Lamp5 Egln3_1	1	2	down	Lima1
5_99.1279	Lamp5 Pax6	Lamp5 Egln3_1	1	2	down	Mitf
5_99.1285	Lamp5 Pax6	Lamp5 Egln3_1	1	2	down	Neo1
5_99.1287	Lamp5 Pax6	Lamp5 Egln3_1	1	2	down	Dhcr24
5_99.1288	Lamp5 Pax6	Lamp5 Egln3_1	1	2	down	Lgmn
5_99.1289	Lamp5 Pax6	Lamp5 Egln3_1	1	2	down	Thsd7a
5_99.1291	Lamp5 Pax6	Lamp5 Egln3_1	1	2	down	Rassf8
5_99.1292	Lamp5 Pax6	Lamp5 Egln3_1	1	2	down	Paqr8
5_99.1293	Lamp5 Pax6	Lamp5 Egln3_1	1	2	down	Dapk2
5_99.1294	Lamp5 Pax6	Lamp5 Egln3_1	1	2	down	Sema4f
5_99.1295	Lamp5 Pax6	Lamp5 Egln3_1	1	2	down	Acsl3
5_99.1296	Lamp5 Pax6	Lamp5 Egln3_1	1	2	down	Sccpdh
5_99.1298	Lamp5 Pax6	Lamp5 Egln3_1	1	2	down	Rell1
5_99.1305	Lamp5 Pax6	Lamp5 Egln3_1	1	2	down	Ap5z1
5_99.1306	Lamp5 Pax6	Lamp5 Egln3_1	1	2	down	Rad51b
5_99.1307	Lamp5 Pax6	Lamp5 Egln3_1	1	2	down	Adamtsl1
5_99.1308	Lamp5 Pax6	Lamp5 Egln3_1	1	2	down	Nfe2l2
5_99.1309	Lamp5 Pax6	Lamp5 Egln3_1	1	2	down	Rbpj
5_99.1311	Lamp5 Pax6	Lamp5 Egln3_1	1	2	down	Ctnna1
5_99.1314	Lamp5 Pax6	Lamp5 Egln3_1	1	2	down	Slc25a13
5_99.1316	Lamp5 Pax6	Lamp5 Egln3_1	1	2	down	Rnf144a
5_99.1318	Lamp5 Pax6	Lamp5 Egln3_1	1	2	down	Me1
5_99.1319	Lamp5 Pax6	Lamp5 Egln3_1	1	2	down	Pcdh11x
5_99.1320	Lamp5 Pax6	Lamp5 Egln3_1	1	2	down	Satb1
5_99.1321	Lamp5 Pax6	Lamp5 Egln3_1	1	2	down	Dgka
5_99.1322	Lamp5 Pax6	Lamp5 Egln3_1	1	2	down	Gdpd5
5_99.1325	Lamp5 Pax6	Lamp5 Egln3_1	1	2	down	Traf6
5_99.1327	Lamp5 Pax6	Lamp5 Egln3_1	1	2	down	B430010I23Rik
5_99.1329	Lamp5 Pax6	Lamp5 Egln3_1	1	2	down	Smc4
5_99.1333	Lamp5 Pax6	Lamp5 Egln3_1	1	2	down	Zfp827
6_7.1	Lamp5 Pax6	Lamp5 Egln3_1	1	2	up	Ndnf
6_7.2	Lamp5 Pax6	Lamp5 Egln3_1	1	2	up	Ptprz1
6_7.3	Lamp5 Pax6	Lamp5 Egln3_1	1	2	up	Grin3a
6_7.4	Lamp5 Pax6	Lamp5 Egln3_1	1	2	up	Dock5
6_7.5	Lamp5 Pax6	Lamp5 Egln3_1	1	2	up	Rxfp1
6_7.6	Lamp5 Pax6	Lamp5 Egln3_1	1	2	up	Cdh9
6_7.7	Lamp5 Pax6	Lamp5 Egln3_1	1	2	up	Fstl5
6_7.8	Lamp5 Pax6	Lamp5 Egln3_1	1	2	up	Pdlim5
6_7.9	Lamp5 Pax6	Lamp5 Egln3_1	1	2	up	Ptprt
6_7.10	Lamp5 Pax6	Lamp5 Egln3_1	1	2	up	Qrfpr
6_7.11	Lamp5 Pax6	Lamp5 Egln3_1	1	2	up	Tmem196
6_7.12	Lamp5 Pax6	Lamp5 Egln3_1	1	2	up	Cdh7
6_7.13	Lamp5 Pax6	Lamp5 Egln3_1	1	2	up	Reln
6_7.14	Lamp5 Pax6	Lamp5 Egln3_1	1	2	up	Sema3e
6_7.15	Lamp5 Pax6	Lamp5 Egln3_1	1	2	up	Cntn4
6_7.16	Lamp5 Pax6	Lamp5 Egln3_1	1	2	down	Ephb1
6_7.17	Lamp5 Pax6	Lamp5 Egln3_1	1	2	down	Col14a1
6_7.18	Lamp5 Pax6	Lamp5 Egln3_1	1	2	down	Mpped2
6_7.19	Lamp5 Pax6	Lamp5 Egln3_1	1	2	down	Vwc2
6_7.20	Lamp5 Pax6	Lamp5 Egln3_1	1	2	down	Bmp4
6_7.21	Lamp5 Pax6	Lamp5 Egln3_1	1	2	down	Elmo1
6_7.22	Lamp5 Pax6	Lamp5 Egln3_1	1	2	down	Ror1
6_7.23	Lamp5 Pax6	Lamp5 Egln3_1	1	2	down	E130114P18Rik
6_7.24	Lamp5 Pax6	Lamp5 Egln3_1	1	2	down	Slc44a5
6_7.25	Lamp5 Pax6	Lamp5 Egln3_1	1	2	down	Adamts3
6_8.1	Lamp5 Pax6	Lamp5 Egln3_1	1	2	up	Sema3e
6_8.2	Lamp5 Pax6	Lamp5 Egln3_1	1	2	up	Ndnf
6_8.3	Lamp5 Pax6	Lamp5 Egln3_1	1	2	up	Shisa9
6_8.4	Lamp5 Pax6	Lamp5 Egln3_1	1	2	up	Sema6a
6_8.5	Lamp5 Pax6	Lamp5 Egln3_1	1	2	up	Ptprz1
6_8.6	Lamp5 Pax6	Lamp5 Egln3_1	1	2	up	Adra1b
6_8.7	Lamp5 Pax6	Lamp5 Egln3_1	1	2	up	Ltbp1
6_8.8	Lamp5 Pax6	Lamp5 Egln3_1	1	2	up	Parm1
6_8.9	Lamp5 Pax6	Lamp5 Egln3_1	1	2	up	Dock5
6_8.10	Lamp5 Pax6	Lamp5 Egln3_1	1	2	up	Nr2f2
6_8.11	Lamp5 Pax6	Lamp5 Egln3_1	1	2	up	Necab1
6_8.12	Lamp5 Pax6	Lamp5 Egln3_1	1	2	up	Trpc7
6_8.13	Lamp5 Pax6	Lamp5 Egln3_1	1	2	up	Kitl
6_8.14	Lamp5 Pax6	Lamp5 Egln3_1	1	2	up	Rxfp1
6_8.15	Lamp5 Pax6	Lamp5 Egln3_1	1	2	up	Prom1
6_8.16	Lamp5 Pax6	Lamp5 Egln3_1	1	2	up	Bmp3
6_8.17	Lamp5 Pax6	Lamp5 Egln3_1	1	2	up	Rassf2
6_8.18	Lamp5 Pax6	Lamp5 Egln3_1	1	2	up	Cdh13
6_8.19	Lamp5 Pax6	Lamp5 Egln3_1	1	2	up	Ptchd1
6_8.20	Lamp5 Pax6	Lamp5 Egln3_1	1	2	up	Cacna2d3
6_8.21	Lamp5 Pax6	Lamp5 Egln3_1	1	2	up	A230006K03Rik
6_8.22	Lamp5 Pax6	Lamp5 Egln3_1	1	2	up	Cnr1
6_8.23	Lamp5 Pax6	Lamp5 Egln3_1	1	2	up	Thrsp
6_8.24	Lamp5 Pax6	Lamp5 Egln3_1	1	2	up	Cracr2a
6_8.25	Lamp5 Pax6	Lamp5 Egln3_1	1	2	up	Utrn
6_8.26	Lamp5 Pax6	Lamp5 Egln3_1	1	2	up	Kcnc4
6_8.27	Lamp5 Pax6	Lamp5 Egln3_1	1	2	up	Cntn6
6_8.28	Lamp5 Pax6	Lamp5 Egln3_1	1	2	up	Pdlim5
6_8.29	Lamp5 Pax6	Lamp5 Egln3_1	1	2	up	Bcar1
6_8.30	Lamp5 Pax6	Lamp5 Egln3_1	1	2	up	Kit
6_8.31	Lamp5 Pax6	Lamp5 Egln3_1	1	2	up	Reln
6_8.32	Lamp5 Pax6	Lamp5 Egln3_1	1	2	up	Teddm3
6_8.33	Lamp5 Pax6	Lamp5 Egln3_1	1	2	up	Lmo2
6_8.34	Lamp5 Pax6	Lamp5 Egln3_1	1	2	up	Maml3
6_8.35	Lamp5 Pax6	Lamp5 Egln3_1	1	2	up	Cep112
6_8.36	Lamp5 Pax6	Lamp5 Egln3_1	1	2	up	Epha4
6_8.37	Lamp5 Pax6	Lamp5 Egln3_1	1	2	up	Qrfpr
6_8.38	Lamp5 Pax6	Lamp5 Egln3_1	1	2	up	Fstl5
6_8.39	Lamp5 Pax6	Lamp5 Egln3_1	1	2	up	Pdzrn3
6_8.40	Lamp5 Pax6	Lamp5 Egln3_1	1	2	up	Samd5
6_8.41	Lamp5 Pax6	Lamp5 Egln3_1	1	2	up	Fbxo32
6_8.42	Lamp5 Pax6	Lamp5 Egln3_1	1	2	up	Igsf3
6_8.43	Lamp5 Pax6	Lamp5 Egln3_1	1	2	up	Pitpnm3
6_8.44	Lamp5 Pax6	Lamp5 Egln3_1	1	2	up	1500009L16Rik
6_8.45	Lamp5 Pax6	Lamp5 Egln3_1	1	2	up	Kif26b
6_8.46	Lamp5 Pax6	Lamp5 Egln3_1	1	2	up	Sntb2
6_8.47	Lamp5 Pax6	Lamp5 Egln3_1	1	2	up	Sash1
6_8.48	Lamp5 Pax6	Lamp5 Egln3_1	1	2	up	Cplx3
6_8.49	Lamp5 Pax6	Lamp5 Egln3_1	1	2	up	Me3
6_8.50	Lamp5 Pax6	Lamp5 Egln3_1	1	2	up	Atp6ap1l
6_8.51	Lamp5 Pax6	Lamp5 Egln3_1	1	2	up	Fam46a
6_8.52	Lamp5 Pax6	Lamp5 Egln3_1	1	2	up	Arl4a
6_8.53	Lamp5 Pax6	Lamp5 Egln3_1	1	2	up	Thbs2
6_8.54	Lamp5 Pax6	Lamp5 Egln3_1	1	2	up	Pantr1
6_8.55	Lamp5 Pax6	Lamp5 Egln3_1	1	2	up	Tshz1
6_8.56	Lamp5 Pax6	Lamp5 Egln3_1	1	2	up	Apbb1ip
6_8.57	Lamp5 Pax6	Lamp5 Egln3_1	1	2	up	Tmem132e
6_8.58	Lamp5 Pax6	Lamp5 Egln3_1	1	2	up	Colec12
6_8.59	Lamp5 Pax6	Lamp5 Egln3_1	1	2	up	Gfra1
6_8.60	Lamp5 Pax6	Lamp5 Egln3_1	1	2	up	Dkk3
6_8.61	Lamp5 Pax6	Lamp5 Egln3_1	1	2	up	Map3k5
6_8.62	Lamp5 Pax6	Lamp5 Egln3_1	1	2	up	Olfm3
6_8.63	Lamp5 Pax6	Lamp5 Egln3_1	1	2	up	Zcchc12
6_8.65	Lamp5 Pax6	Lamp5 Egln3_1	1	2	up	Pde9a
6_8.66	Lamp5 Pax6	Lamp5 Egln3_1	1	2	up	Cdh7
6_8.67	Lamp5 Pax6	Lamp5 Egln3_1	1	2	down	Slc44a5
6_8.68	Lamp5 Pax6	Lamp5 Egln3_1	1	2	down	Alcam
6_8.69	Lamp5 Pax6	Lamp5 Egln3_1	1	2	down	Mctp2
6_8.70	Lamp5 Pax6	Lamp5 Egln3_1	1	2	down	Col25a1
6_8.71	Lamp5 Pax6	Lamp5 Egln3_1	1	2	down	Eya4
6_8.72	Lamp5 Pax6	Lamp5 Egln3_1	1	2	down	Tenm3
6_8.73	Lamp5 Pax6	Lamp5 Egln3_1	1	2	down	Cntnap3
6_8.74	Lamp5 Pax6	Lamp5 Egln3_1	1	2	down	Tnr
6_8.75	Lamp5 Pax6	Lamp5 Egln3_1	1	2	down	Pard3b
6_8.76	Lamp5 Pax6	Lamp5 Egln3_1	1	2	down	Cntnap4
6_8.77	Lamp5 Pax6	Lamp5 Egln3_1	1	2	down	Inpp4b
6_8.78	Lamp5 Pax6	Lamp5 Egln3_1	1	2	down	Fras1
6_8.79	Lamp5 Pax6	Lamp5 Egln3_1	1	2	down	Mpped2
6_8.80	Lamp5 Pax6	Lamp5 Egln3_1	1	2	down	Pdzrn4
6_8.81	Lamp5 Pax6	Lamp5 Egln3_1	1	2	down	Mkx
6_8.82	Lamp5 Pax6	Lamp5 Egln3_1	1	2	down	Lhx6
6_8.83	Lamp5 Pax6	Lamp5 Egln3_1	1	2	down	Amot
6_8.84	Lamp5 Pax6	Lamp5 Egln3_1	1	2	down	Cntnap5c
6_8.85	Lamp5 Pax6	Lamp5 Egln3_1	1	2	down	Sntg2
6_8.86	Lamp5 Pax6	Lamp5 Egln3_1	1	2	down	Car2
6_8.87	Lamp5 Pax6	Lamp5 Egln3_1	1	2	down	Tacr1
6_8.88	Lamp5 Pax6	Lamp5 Egln3_1	1	2	down	Cdca7
6_8.89	Lamp5 Pax6	Lamp5 Egln3_1	1	2	down	Necab2
6_8.90	Lamp5 Pax6	Lamp5 Egln3_1	1	2	down	Wipf3
6_8.91	Lamp5 Pax6	Lamp5 Egln3_1	1	2	down	Adcy2
6_8.92	Lamp5 Pax6	Lamp5 Egln3_1	1	2	down	Shisa6
6_8.93	Lamp5 Pax6	Lamp5 Egln3_1	1	2	down	Runx1t1
6_8.94	Lamp5 Pax6	Lamp5 Egln3_1	1	2	down	Ackr3
6_8.95	Lamp5 Pax6	Lamp5 Egln3_1	1	2	down	Ptpre
6_8.96	Lamp5 Pax6	Lamp5 Egln3_1	1	2	down	Pkib
6_8.97	Lamp5 Pax6	Lamp5 Egln3_1	1	2	down	Galnt9
6_8.98	Lamp5 Pax6	Lamp5 Egln3_1	1	2	down	Edaradd
6_8.99	Lamp5 Pax6	Lamp5 Egln3_1	1	2	down	Snai2
6_8.100	Lamp5 Pax6	Lamp5 Egln3_1	1	2	down	Igfbp2
6_8.101	Lamp5 Pax6	Lamp5 Egln3_1	1	2	down	Tm6sf1
6_8.102	Lamp5 Pax6	Lamp5 Egln3_1	1	2	down	Pcdh8
6_8.103	Lamp5 Pax6	Lamp5 Egln3_1	1	2	down	Ntn4
6_8.104	Lamp5 Pax6	Lamp5 Egln3_1	1	2	down	Pou3f2
6_8.105	Lamp5 Pax6	Lamp5 Egln3_1	1	2	down	Nek7
6_8.106	Lamp5 Pax6	Lamp5 Egln3_1	1	2	down	Mme
6_8.107	Lamp5 Pax6	Lamp5 Egln3_1	1	2	down	Rftn1
6_8.108	Lamp5 Pax6	Lamp5 Egln3_1	1	2	down	Htr7
6_8.109	Lamp5 Pax6	Lamp5 Egln3_1	1	2	down	Plxdc2
6_8.110	Lamp5 Pax6	Lamp5 Egln3_1	1	2	down	Hcrtr2
6_8.111	Lamp5 Pax6	Lamp5 Egln3_1	1	2	down	Prkd3
6_8.112	Lamp5 Pax6	Lamp5 Egln3_1	1	2	down	Elmo1
6_8.113	Lamp5 Pax6	Lamp5 Egln3_1	1	2	down	Tmem108
6_8.114	Lamp5 Pax6	Lamp5 Egln3_1	1	2	down	Ano4
6_8.115	Lamp5 Pax6	Lamp5 Egln3_1	1	2	down	Ano3
6_8.116	Lamp5 Pax6	Lamp5 Egln3_1	1	2	down	Golm1
6_8.117	Lamp5 Pax6	Lamp5 Egln3_1	1	2	down	Igfbp4
6_8.118	Lamp5 Pax6	Lamp5 Egln3_1	1	2	down	Klhl4
6_8.119	Lamp5 Pax6	Lamp5 Egln3_1	1	2	down	Nkain3
6_8.120	Lamp5 Pax6	Lamp5 Egln3_1	1	2	down	Tmem132d
6_8.121	Lamp5 Pax6	Lamp5 Egln3_1	1	2	down	Tiam1
6_8.122	Lamp5 Pax6	Lamp5 Egln3_1	1	2	down	Pkp4
6_8.123	Lamp5 Pax6	Lamp5 Egln3_1	1	2	down	Wif1
6_8.124	Lamp5 Pax6	Lamp5 Egln3_1	1	2	down	Mafb
6_8.125	Lamp5 Pax6	Lamp5 Egln3_1	1	2	down	Sorcs1
6_8.126	Lamp5 Pax6	Lamp5 Egln3_1	1	2	down	Vwc2
6_8.127	Lamp5 Pax6	Lamp5 Egln3_1	1	2	down	Nrsn1
6_8.128	Lamp5 Pax6	Lamp5 Egln3_1	1	2	down	Fgd5
6_8.129	Lamp5 Pax6	Lamp5 Egln3_1	1	2	down	Greb1l
6_8.130	Lamp5 Pax6	Lamp5 Egln3_1	1	2	down	Qpct
6_8.131	Lamp5 Pax6	Lamp5 Egln3_1	1	2	down	Fam126a
6_8.132	Lamp5 Pax6	Lamp5 Egln3_1	1	2	down	Arhgap18
6_8.133	Lamp5 Pax6	Lamp5 Egln3_1	1	2	down	Sox6
6_8.134	Lamp5 Pax6	Lamp5 Egln3_1	1	2	down	Lamb1
6_8.135	Lamp5 Pax6	Lamp5 Egln3_1	1	2	down	Abcb1b
6_8.136	Lamp5 Pax6	Lamp5 Egln3_1	1	2	down	Mxra7
6_8.137	Lamp5 Pax6	Lamp5 Egln3_1	1	2	down	Plekha7
6_8.138	Lamp5 Pax6	Lamp5 Egln3_1	1	2	down	Ankrd34b
6_8.139	Lamp5 Pax6	Lamp5 Egln3_1	1	2	down	Limd1
6_9.1	Lamp5 Pax6	Lamp5 Egln3_1	1	2	up	Kcnmb2
6_9.2	Lamp5 Pax6	Lamp5 Egln3_1	1	2	up	Lamp5
6_9.3	Lamp5 Pax6	Lamp5 Egln3_1	1	2	up	Sv2c
6_9.4	Lamp5 Pax6	Lamp5 Egln3_1	1	2	up	Parm1
6_9.5	Lamp5 Pax6	Lamp5 Egln3_1	1	2	up	Bcl11b
6_9.6	Lamp5 Pax6	Lamp5 Egln3_1	1	2	up	Sema6a
6_9.7	Lamp5 Pax6	Lamp5 Egln3_1	1	2	up	Oprm1
6_9.8	Lamp5 Pax6	Lamp5 Egln3_1	1	2	up	Coro6
6_9.9	Lamp5 Pax6	Lamp5 Egln3_1	1	2	up	Nxph1
6_9.10	Lamp5 Pax6	Lamp5 Egln3_1	1	2	up	Ndnf
6_9.11	Lamp5 Pax6	Lamp5 Egln3_1	1	2	up	Egfr
6_9.12	Lamp5 Pax6	Lamp5 Egln3_1	1	2	up	Crispld1
6_9.13	Lamp5 Pax6	Lamp5 Egln3_1	1	2	up	Tox3
6_9.14	Lamp5 Pax6	Lamp5 Egln3_1	1	2	up	Sox5
6_9.15	Lamp5 Pax6	Lamp5 Egln3_1	1	2	up	Mpped1
6_9.16	Lamp5 Pax6	Lamp5 Egln3_1	1	2	up	Sema5a
6_9.17	Lamp5 Pax6	Lamp5 Egln3_1	1	2	up	Atp6ap1l
6_9.18	Lamp5 Pax6	Lamp5 Egln3_1	1	2	up	Bcl11a
6_9.19	Lamp5 Pax6	Lamp5 Egln3_1	1	2	up	Car4
6_9.20	Lamp5 Pax6	Lamp5 Egln3_1	1	2	up	Cdh20
6_9.21	Lamp5 Pax6	Lamp5 Egln3_1	1	2	up	Tox2
6_9.22	Lamp5 Pax6	Lamp5 Egln3_1	1	2	up	Col26a1
6_9.23	Lamp5 Pax6	Lamp5 Egln3_1	1	2	up	Trpc7
6_9.24	Lamp5 Pax6	Lamp5 Egln3_1	1	2	up	Tox
6_9.25	Lamp5 Pax6	Lamp5 Egln3_1	1	2	up	Grin3a
6_9.26	Lamp5 Pax6	Lamp5 Egln3_1	1	2	up	Cplx3
6_9.27	Lamp5 Pax6	Lamp5 Egln3_1	1	2	up	Caln1
6_9.28	Lamp5 Pax6	Lamp5 Egln3_1	1	2	up	Dock5
6_9.29	Lamp5 Pax6	Lamp5 Egln3_1	1	2	up	Cox6a2
6_9.30	Lamp5 Pax6	Lamp5 Egln3_1	1	2	up	Brinp2
6_9.31	Lamp5 Pax6	Lamp5 Egln3_1	1	2	up	Ngf
6_9.32	Lamp5 Pax6	Lamp5 Egln3_1	1	2	up	Lmo7
6_9.33	Lamp5 Pax6	Lamp5 Egln3_1	1	2	up	Grem2
6_9.34	Lamp5 Pax6	Lamp5 Egln3_1	1	2	up	Lin7a
6_9.35	Lamp5 Pax6	Lamp5 Egln3_1	1	2	up	Gabrd
6_9.36	Lamp5 Pax6	Lamp5 Egln3_1	1	2	up	Samd5
6_9.37	Lamp5 Pax6	Lamp5 Egln3_1	1	2	up	Iqgap2
6_9.38	Lamp5 Pax6	Lamp5 Egln3_1	1	2	up	Plch2
6_9.39	Lamp5 Pax6	Lamp5 Egln3_1	1	2	up	Prom1
6_9.40	Lamp5 Pax6	Lamp5 Egln3_1	1	2	up	Ptprt
6_9.41	Lamp5 Pax6	Lamp5 Egln3_1	1	2	up	Syt7
6_9.42	Lamp5 Pax6	Lamp5 Egln3_1	1	2	up	Efcab6
6_9.43	Lamp5 Pax6	Lamp5 Egln3_1	1	2	up	Ipcef1
6_9.44	Lamp5 Pax6	Lamp5 Egln3_1	1	2	up	Gabra5
6_9.45	Lamp5 Pax6	Lamp5 Egln3_1	1	2	up	Ltbp1
6_9.46	Lamp5 Pax6	Lamp5 Egln3_1	1	2	up	Prex2
6_9.47	Lamp5 Pax6	Lamp5 Egln3_1	1	2	up	Esrrg
6_9.48	Lamp5 Pax6	Lamp5 Egln3_1	1	2	up	Arhgap6
6_9.49	Lamp5 Pax6	Lamp5 Egln3_1	1	2	up	Tnnt1
6_9.50	Lamp5 Pax6	Lamp5 Egln3_1	1	2	up	Rimbp2
6_9.51	Lamp5 Pax6	Lamp5 Egln3_1	1	2	up	Sema3e
6_9.52	Lamp5 Pax6	Lamp5 Egln3_1	1	2	up	Il1rap
6_9.53	Lamp5 Pax6	Lamp5 Egln3_1	1	2	up	Thrsp
6_9.54	Lamp5 Pax6	Lamp5 Egln3_1	1	2	up	Adcy1
6_9.55	Lamp5 Pax6	Lamp5 Egln3_1	1	2	up	Cap2
6_9.56	Lamp5 Pax6	Lamp5 Egln3_1	1	2	up	Fam19a2
6_9.57	Lamp5 Pax6	Lamp5 Egln3_1	1	2	up	Hs3st4
6_9.58	Lamp5 Pax6	Lamp5 Egln3_1	1	2	up	Nos1
6_9.59	Lamp5 Pax6	Lamp5 Egln3_1	1	2	up	Rerg
6_9.60	Lamp5 Pax6	Lamp5 Egln3_1	1	2	up	Mei4
6_9.61	Lamp5 Pax6	Lamp5 Egln3_1	1	2	up	Cep112
6_9.63	Lamp5 Pax6	Lamp5 Egln3_1	1	2	up	Utrn
6_9.64	Lamp5 Pax6	Lamp5 Egln3_1	1	2	up	Epha4
6_9.65	Lamp5 Pax6	Lamp5 Egln3_1	1	2	up	Scube1
6_9.66	Lamp5 Pax6	Lamp5 Egln3_1	1	2	up	Fat1
6_9.67	Lamp5 Pax6	Lamp5 Egln3_1	1	2	up	Ptchd1
6_9.68	Lamp5 Pax6	Lamp5 Egln3_1	1	2	up	Cpne8
6_9.69	Lamp5 Pax6	Lamp5 Egln3_1	1	2	up	Reln
6_9.70	Lamp5 Pax6	Lamp5 Egln3_1	1	2	up	Cacna1a
6_9.71	Lamp5 Pax6	Lamp5 Egln3_1	1	2	up	Myo3b
6_9.72	Lamp5 Pax6	Lamp5 Egln3_1	1	2	up	Gabra1
6_9.73	Lamp5 Pax6	Lamp5 Egln3_1	1	2	up	Chst7
6_9.74	Lamp5 Pax6	Lamp5 Egln3_1	1	2	up	Fmo1
6_9.75	Lamp5 Pax6	Lamp5 Egln3_1	1	2	up	Ramp3
6_9.76	Lamp5 Pax6	Lamp5 Egln3_1	1	2	up	Nell2
6_9.77	Lamp5 Pax6	Lamp5 Egln3_1	1	2	up	Itga9
6_9.78	Lamp5 Pax6	Lamp5 Egln3_1	1	2	up	Cux2
6_9.79	Lamp5 Pax6	Lamp5 Egln3_1	1	2	up	Kirrel
6_9.80	Lamp5 Pax6	Lamp5 Egln3_1	1	2	up	Colec12
6_9.81	Lamp5 Pax6	Lamp5 Egln3_1	1	2	up	Qrfpr
6_9.82	Lamp5 Pax6	Lamp5 Egln3_1	1	2	up	Tgfbr2
6_9.83	Lamp5 Pax6	Lamp5 Egln3_1	1	2	up	Epha10
6_9.84	Lamp5 Pax6	Lamp5 Egln3_1	1	2	up	Chn2
6_9.85	Lamp5 Pax6	Lamp5 Egln3_1	1	2	up	Akap5
6_9.86	Lamp5 Pax6	Lamp5 Egln3_1	1	2	up	Foxo1
6_9.87	Lamp5 Pax6	Lamp5 Egln3_1	1	2	up	Slc4a4
6_9.88	Lamp5 Pax6	Lamp5 Egln3_1	1	2	up	Prr16
6_9.89	Lamp5 Pax6	Lamp5 Egln3_1	1	2	up	Krt12
6_9.90	Lamp5 Pax6	Lamp5 Egln3_1	1	2	up	Sash1
6_9.91	Lamp5 Pax6	Lamp5 Egln3_1	1	2	up	Synj2
6_9.92	Lamp5 Pax6	Lamp5 Egln3_1	1	2	up	Smad3
6_9.93	Lamp5 Pax6	Lamp5 Egln3_1	1	2	up	Gfpt2
6_9.94	Lamp5 Pax6	Lamp5 Egln3_1	1	2	up	Kit
6_9.95	Lamp5 Pax6	Lamp5 Egln3_1	1	2	up	Grik1
6_9.96	Lamp5 Pax6	Lamp5 Egln3_1	1	2	up	Alk
6_9.97	Lamp5 Pax6	Lamp5 Egln3_1	1	2	up	Grin2a
6_9.98	Lamp5 Pax6	Lamp5 Egln3_1	1	2	up	Gabrb2
6_9.99	Lamp5 Pax6	Lamp5 Egln3_1	1	2	up	Adamts17
6_9.100	Lamp5 Pax6	Lamp5 Egln3_1	1	2	up	5730522E02Rik
6_9.101	Lamp5 Pax6	Lamp5 Egln3_1	1	2	up	Rab3b
6_9.102	Lamp5 Pax6	Lamp5 Egln3_1	1	2	up	Igsf11
6_9.103	Lamp5 Pax6	Lamp5 Egln3_1	1	2	up	Mical2
6_9.104	Lamp5 Pax6	Lamp5 Egln3_1	1	2	up	Teddm3
6_9.105	Lamp5 Pax6	Lamp5 Egln3_1	1	2	up	Tmtc2
6_9.106	Lamp5 Pax6	Lamp5 Egln3_1	1	2	up	Lmo2
6_9.107	Lamp5 Pax6	Lamp5 Egln3_1	1	2	up	Rasl11a
6_9.108	Lamp5 Pax6	Lamp5 Egln3_1	1	2	up	Htr2a
6_9.109	Lamp5 Pax6	Lamp5 Egln3_1	1	2	up	Ddr2
6_9.110	Lamp5 Pax6	Lamp5 Egln3_1	1	2	up	Nos1ap
6_9.111	Lamp5 Pax6	Lamp5 Egln3_1	1	2	up	Fam46a
6_9.112	Lamp5 Pax6	Lamp5 Egln3_1	1	2	up	Popdc3
6_9.113	Lamp5 Pax6	Lamp5 Egln3_1	1	2	up	Mmp17
6_9.114	Lamp5 Pax6	Lamp5 Egln3_1	1	2	up	Plk2
6_9.115	Lamp5 Pax6	Lamp5 Egln3_1	1	2	up	Eepd1
6_9.116	Lamp5 Pax6	Lamp5 Egln3_1	1	2	up	Cemip
6_9.117	Lamp5 Pax6	Lamp5 Egln3_1	1	2	up	Fam198b
6_9.118	Lamp5 Pax6	Lamp5 Egln3_1	1	2	up	Sh3rf1
6_9.119	Lamp5 Pax6	Lamp5 Egln3_1	1	2	up	Vgll4
6_9.120	Lamp5 Pax6	Lamp5 Egln3_1	1	2	up	Plekho1
6_9.121	Lamp5 Pax6	Lamp5 Egln3_1	1	2	up	Irs1
6_9.122	Lamp5 Pax6	Lamp5 Egln3_1	1	2	up	Lzts1
6_9.123	Lamp5 Pax6	Lamp5 Egln3_1	1	2	up	Prkcg
6_9.124	Lamp5 Pax6	Lamp5 Egln3_1	1	2	up	Cdh24
6_9.125	Lamp5 Pax6	Lamp5 Egln3_1	1	2	up	Hlf
6_9.126	Lamp5 Pax6	Lamp5 Egln3_1	1	2	up	Cracr2a
6_9.127	Lamp5 Pax6	Lamp5 Egln3_1	1	2	up	Kctd1
6_9.128	Lamp5 Pax6	Lamp5 Egln3_1	1	2	up	Pdlim5
6_9.129	Lamp5 Pax6	Lamp5 Egln3_1	1	2	up	Rbm24
6_9.130	Lamp5 Pax6	Lamp5 Egln3_1	1	2	up	Kcnip3
6_9.131	Lamp5 Pax6	Lamp5 Egln3_1	1	2	up	Ppp1r14c
6_9.132	Lamp5 Pax6	Lamp5 Egln3_1	1	2	up	Tspan9
6_9.133	Lamp5 Pax6	Lamp5 Egln3_1	1	2	up	Fbxo32
6_9.134	Lamp5 Pax6	Lamp5 Egln3_1	1	2	up	Rassf2
6_9.135	Lamp5 Pax6	Lamp5 Egln3_1	1	2	up	Rnf144b
6_9.136	Lamp5 Pax6	Lamp5 Egln3_1	1	2	down	Frem1
6_9.137	Lamp5 Pax6	Lamp5 Egln3_1	1	2	down	Npas1
6_9.138	Lamp5 Pax6	Lamp5 Egln3_1	1	2	down	Synpr
6_9.139	Lamp5 Pax6	Lamp5 Egln3_1	1	2	down	Slc44a5
6_9.140	Lamp5 Pax6	Lamp5 Egln3_1	1	2	down	Cxcl14
6_9.141	Lamp5 Pax6	Lamp5 Egln3_1	1	2	down	Tac2
6_9.142	Lamp5 Pax6	Lamp5 Egln3_1	1	2	down	Galnt18
6_9.143	Lamp5 Pax6	Lamp5 Egln3_1	1	2	down	Trp53i11
6_9.144	Lamp5 Pax6	Lamp5 Egln3_1	1	2	down	Cntnap5c
6_9.145	Lamp5 Pax6	Lamp5 Egln3_1	1	2	down	March3
6_9.146	Lamp5 Pax6	Lamp5 Egln3_1	1	2	down	Cdh6
6_9.147	Lamp5 Pax6	Lamp5 Egln3_1	1	2	down	Trpc4
6_9.148	Lamp5 Pax6	Lamp5 Egln3_1	1	2	down	Runx1t1
6_9.149	Lamp5 Pax6	Lamp5 Egln3_1	1	2	down	Cntnap4
6_9.150	Lamp5 Pax6	Lamp5 Egln3_1	1	2	down	Inpp4b
6_9.151	Lamp5 Pax6	Lamp5 Egln3_1	1	2	down	Megf10
6_9.152	Lamp5 Pax6	Lamp5 Egln3_1	1	2	down	Dscam
6_9.153	Lamp5 Pax6	Lamp5 Egln3_1	1	2	down	Egln3
6_9.154	Lamp5 Pax6	Lamp5 Egln3_1	1	2	down	Brinp3
6_9.155	Lamp5 Pax6	Lamp5 Egln3_1	1	2	down	Col25a1
6_9.156	Lamp5 Pax6	Lamp5 Egln3_1	1	2	down	Alcam
6_9.157	Lamp5 Pax6	Lamp5 Egln3_1	1	2	down	Scml4
6_9.158	Lamp5 Pax6	Lamp5 Egln3_1	1	2	down	Cpne2
6_9.159	Lamp5 Pax6	Lamp5 Egln3_1	1	2	down	Adam12
6_9.160	Lamp5 Pax6	Lamp5 Egln3_1	1	2	down	Cadps2
6_9.161	Lamp5 Pax6	Lamp5 Egln3_1	1	2	down	Dpf3
6_9.162	Lamp5 Pax6	Lamp5 Egln3_1	1	2	down	Htr2c
6_9.163	Lamp5 Pax6	Lamp5 Egln3_1	1	2	down	Trpm3
6_9.164	Lamp5 Pax6	Lamp5 Egln3_1	1	2	down	Sez6l
6_9.165	Lamp5 Pax6	Lamp5 Egln3_1	1	2	down	Htr7
6_9.166	Lamp5 Pax6	Lamp5 Egln3_1	1	2	down	Plod2
6_9.167	Lamp5 Pax6	Lamp5 Egln3_1	1	2	down	Sncaip
6_9.168	Lamp5 Pax6	Lamp5 Egln3_1	1	2	down	Prkd1
6_9.169	Lamp5 Pax6	Lamp5 Egln3_1	1	2	down	Pdzd2
6_9.170	Lamp5 Pax6	Lamp5 Egln3_1	1	2	down	Vav2
6_9.171	Lamp5 Pax6	Lamp5 Egln3_1	1	2	down	Tenm3
6_9.172	Lamp5 Pax6	Lamp5 Egln3_1	1	2	down	Syndig1
6_9.173	Lamp5 Pax6	Lamp5 Egln3_1	1	2	down	Slc9a9
6_9.174	Lamp5 Pax6	Lamp5 Egln3_1	1	2	down	Htr3a
6_9.175	Lamp5 Pax6	Lamp5 Egln3_1	1	2	down	Pcdh20
6_9.176	Lamp5 Pax6	Lamp5 Egln3_1	1	2	down	Rgs12
6_9.177	Lamp5 Pax6	Lamp5 Egln3_1	1	2	down	Wnt5a
6_9.178	Lamp5 Pax6	Lamp5 Egln3_1	1	2	down	Pax6
6_9.179	Lamp5 Pax6	Lamp5 Egln3_1	1	2	down	Col14a1
6_9.180	Lamp5 Pax6	Lamp5 Egln3_1	1	2	down	Unc5b
6_9.181	Lamp5 Pax6	Lamp5 Egln3_1	1	2	down	Kctd12
6_9.182	Lamp5 Pax6	Lamp5 Egln3_1	1	2	down	Sorcs2
6_9.183	Lamp5 Pax6	Lamp5 Egln3_1	1	2	down	Enpp2
6_9.184	Lamp5 Pax6	Lamp5 Egln3_1	1	2	down	Pde1a
6_9.185	Lamp5 Pax6	Lamp5 Egln3_1	1	2	down	Cntnap3
6_9.186	Lamp5 Pax6	Lamp5 Egln3_1	1	2	down	Elmo1
6_9.187	Lamp5 Pax6	Lamp5 Egln3_1	1	2	down	Car2
6_9.188	Lamp5 Pax6	Lamp5 Egln3_1	1	2	down	Cacng4
6_9.189	Lamp5 Pax6	Lamp5 Egln3_1	1	2	down	Cbln2
6_9.190	Lamp5 Pax6	Lamp5 Egln3_1	1	2	down	Tns1
6_9.191	Lamp5 Pax6	Lamp5 Egln3_1	1	2	down	Npy1r
6_9.192	Lamp5 Pax6	Lamp5 Egln3_1	1	2	down	Lima1
6_9.193	Lamp5 Pax6	Lamp5 Egln3_1	1	2	down	9530059O14Rik
6_9.194	Lamp5 Pax6	Lamp5 Egln3_1	1	2	down	Fam163a
6_9.195	Lamp5 Pax6	Lamp5 Egln3_1	1	2	down	Lhfpl3
6_9.196	Lamp5 Pax6	Lamp5 Egln3_1	1	2	down	Cthrc1
6_9.197	Lamp5 Pax6	Lamp5 Egln3_1	1	2	down	Dpy19l1
6_9.198	Lamp5 Pax6	Lamp5 Egln3_1	1	2	down	Sdk2
6_9.199	Lamp5 Pax6	Lamp5 Egln3_1	1	2	down	Ldb2
6_9.200	Lamp5 Pax6	Lamp5 Egln3_1	1	2	down	Hrh2
6_9.201	Lamp5 Pax6	Lamp5 Egln3_1	1	2	down	Ptprf
6_9.202	Lamp5 Pax6	Lamp5 Egln3_1	1	2	down	Grm1
6_9.203	Lamp5 Pax6	Lamp5 Egln3_1	1	2	down	Pdzrn4
6_9.204	Lamp5 Pax6	Lamp5 Egln3_1	1	2	down	Pcsk5
6_9.205	Lamp5 Pax6	Lamp5 Egln3_1	1	2	down	Pard6g
6_9.206	Lamp5 Pax6	Lamp5 Egln3_1	1	2	down	Intu
6_9.207	Lamp5 Pax6	Lamp5 Egln3_1	1	2	down	Rgs20
6_9.208	Lamp5 Pax6	Lamp5 Egln3_1	1	2	down	Sncg
6_9.209	Lamp5 Pax6	Lamp5 Egln3_1	1	2	down	Megf11
6_9.210	Lamp5 Pax6	Lamp5 Egln3_1	1	2	down	Gldn
6_9.211	Lamp5 Pax6	Lamp5 Egln3_1	1	2	down	Crh
6_9.212	Lamp5 Pax6	Lamp5 Egln3_1	1	2	down	Nov
6_9.213	Lamp5 Pax6	Lamp5 Egln3_1	1	2	down	Sdk1
6_9.214	Lamp5 Pax6	Lamp5 Egln3_1	1	2	down	Pbx3
6_9.215	Lamp5 Pax6	Lamp5 Egln3_1	1	2	down	Fxyd6
6_9.216	Lamp5 Pax6	Lamp5 Egln3_1	1	2	down	Syt6
6_9.217	Lamp5 Pax6	Lamp5 Egln3_1	1	2	down	S100a10
6_9.218	Lamp5 Pax6	Lamp5 Egln3_1	1	2	down	Stk32c
6_9.219	Lamp5 Pax6	Lamp5 Egln3_1	1	2	down	Dennd2a
6_9.220	Lamp5 Pax6	Lamp5 Egln3_1	1	2	down	Pde5a
6_9.221	Lamp5 Pax6	Lamp5 Egln3_1	1	2	down	Whrn
6_9.222	Lamp5 Pax6	Lamp5 Egln3_1	1	2	down	Wls
6_9.223	Lamp5 Pax6	Lamp5 Egln3_1	1	2	down	Abtb2
6_9.224	Lamp5 Pax6	Lamp5 Egln3_1	1	2	down	Fkbp5
6_9.225	Lamp5 Pax6	Lamp5 Egln3_1	1	2	down	L3mbtl4
6_9.226	Lamp5 Pax6	Lamp5 Egln3_1	1	2	down	Clic4
6_9.227	Lamp5 Pax6	Lamp5 Egln3_1	1	2	down	Adamts3
6_9.228	Lamp5 Pax6	Lamp5 Egln3_1	1	2	down	Zfp618
6_9.229	Lamp5 Pax6	Lamp5 Egln3_1	1	2	down	Cntnap5b
6_9.230	Lamp5 Pax6	Lamp5 Egln3_1	1	2	down	Pcsk1
6_9.231	Lamp5 Pax6	Lamp5 Egln3_1	1	2	down	Stxbp6
6_9.232	Lamp5 Pax6	Lamp5 Egln3_1	1	2	down	Tmem200a
6_9.233	Lamp5 Pax6	Lamp5 Egln3_1	1	2	down	Gprin3
6_9.234	Lamp5 Pax6	Lamp5 Egln3_1	1	2	down	Grb14
6_9.235	Lamp5 Pax6	Lamp5 Egln3_1	1	2	down	P2ry1
6_9.236	Lamp5 Pax6	Lamp5 Egln3_1	1	2	down	Fam107a
6_9.237	Lamp5 Pax6	Lamp5 Egln3_1	1	2	down	Cntnap5a
6_9.238	Lamp5 Pax6	Lamp5 Egln3_1	1	2	down	Sp8
6_9.239	Lamp5 Pax6	Lamp5 Egln3_1	1	2	down	Sorcs1
6_9.240	Lamp5 Pax6	Lamp5 Egln3_1	1	2	down	Khdrbs2
6_9.241	Lamp5 Pax6	Lamp5 Egln3_1	1	2	down	Gng4
6_9.242	Lamp5 Pax6	Lamp5 Egln3_1	1	2	down	Dysf
6_9.243	Lamp5 Pax6	Lamp5 Egln3_1	1	2	down	Nhs
6_9.244	Lamp5 Pax6	Lamp5 Egln3_1	1	2	down	Cd63
6_9.245	Lamp5 Pax6	Lamp5 Egln3_1	1	2	down	Plekhg1
6_9.246	Lamp5 Pax6	Lamp5 Egln3_1	1	2	down	Cplx2
6_9.247	Lamp5 Pax6	Lamp5 Egln3_1	1	2	down	Kcnf1
6_9.248	Lamp5 Pax6	Lamp5 Egln3_1	1	2	down	Fat3
6_9.249	Lamp5 Pax6	Lamp5 Egln3_1	1	2	down	Cdh12
6_9.250	Lamp5 Pax6	Lamp5 Egln3_1	1	2	down	Impdh1
6_9.251	Lamp5 Pax6	Lamp5 Egln3_1	1	2	down	Rgs16
6_9.252	Lamp5 Pax6	Lamp5 Egln3_1	1	2	down	Larp1b
6_9.253	Lamp5 Pax6	Lamp5 Egln3_1	1	2	down	Vip
6_9.254	Lamp5 Pax6	Lamp5 Egln3_1	1	2	down	Ell2
6_9.255	Lamp5 Pax6	Lamp5 Egln3_1	1	2	down	Ddah1
6_9.256	Lamp5 Pax6	Lamp5 Egln3_1	1	2	down	Vat1
6_9.258	Lamp5 Pax6	Lamp5 Egln3_1	1	2	down	Zdhhc22
6_9.259	Lamp5 Pax6	Lamp5 Egln3_1	1	2	down	Dcx
6_9.260	Lamp5 Pax6	Lamp5 Egln3_1	1	2	down	Slc8a3
6_9.262	Lamp5 Pax6	Lamp5 Egln3_1	1	2	down	Gulp1
6_9.263	Lamp5 Pax6	Lamp5 Egln3_1	1	2	down	Elfn1
6_9.264	Lamp5 Pax6	Lamp5 Egln3_1	1	2	down	Phlda3
6_9.265	Lamp5 Pax6	Lamp5 Egln3_1	1	2	down	Trim36
6_9.266	Lamp5 Pax6	Lamp5 Egln3_1	1	2	down	Scn9a
6_9.267	Lamp5 Pax6	Lamp5 Egln3_1	1	2	down	Serpine2
6_9.268	Lamp5 Pax6	Lamp5 Egln3_1	1	2	down	Col4a2
6_9.269	Lamp5 Pax6	Lamp5 Egln3_1	1	2	down	Tmem150c
6_9.270	Lamp5 Pax6	Lamp5 Egln3_1	1	2	down	Col4a1
6_9.271	Lamp5 Pax6	Lamp5 Egln3_1	1	2	down	Slc22a15
6_9.272	Lamp5 Pax6	Lamp5 Egln3_1	1	2	down	St6galnac5
6_9.273	Lamp5 Pax6	Lamp5 Egln3_1	1	2	down	Bicc1
6_9.274	Lamp5 Pax6	Lamp5 Egln3_1	1	2	down	Fgfr1
6_9.275	Lamp5 Pax6	Lamp5 Egln3_1	1	2	down	P4ha2
6_9.278	Lamp5 Pax6	Lamp5 Egln3_1	1	2	down	Asic1
6_9.279	Lamp5 Pax6	Lamp5 Egln3_1	1	2	down	Ifitm10
6_9.280	Lamp5 Pax6	Lamp5 Egln3_1	1	2	down	Eva1c
6_9.281	Lamp5 Pax6	Lamp5 Egln3_1	1	2	down	Adcy2
6_9.282	Lamp5 Pax6	Lamp5 Egln3_1	1	2	down	Tmem108
6_9.283	Lamp5 Pax6	Lamp5 Egln3_1	1	2	down	Stac2
6_9.284	Lamp5 Pax6	Lamp5 Egln3_1	1	2	down	Nell1
6_9.285	Lamp5 Pax6	Lamp5 Egln3_1	1	2	down	Chrm3
6_9.286	Lamp5 Pax6	Lamp5 Egln3_1	1	2	down	Ntrk3
6_9.287	Lamp5 Pax6	Lamp5 Egln3_1	1	2	down	Vwc2
6_9.288	Lamp5 Pax6	Lamp5 Egln3_1	1	2	down	Celf6
6_9.289	Lamp5 Pax6	Lamp5 Egln3_1	1	2	down	Grid2ip
6_9.290	Lamp5 Pax6	Lamp5 Egln3_1	1	2	down	Pitpnc1
6_9.291	Lamp5 Pax6	Lamp5 Egln3_1	1	2	down	Dcc
6_9.292	Lamp5 Pax6	Lamp5 Egln3_1	1	2	down	Prss23
6_9.293	Lamp5 Pax6	Lamp5 Egln3_1	1	2	down	G0s2
6_9.294	Lamp5 Pax6	Lamp5 Egln3_1	1	2	down	BC030500
6_9.295	Lamp5 Pax6	Lamp5 Egln3_1	1	2	down	Smoc1
6_9.296	Lamp5 Pax6	Lamp5 Egln3_1	1	2	down	Slco5a1
6_9.297	Lamp5 Pax6	Lamp5 Egln3_1	1	2	down	Marcks
6_9.298	Lamp5 Pax6	Lamp5 Egln3_1	1	2	down	Timp2
6_9.299	Lamp5 Pax6	Lamp5 Egln3_1	1	2	down	Me1
6_9.300	Lamp5 Pax6	Lamp5 Egln3_1	1	2	down	Rnd2
6_9.301	Lamp5 Pax6	Lamp5 Egln3_1	1	2	down	Vwc2l
6_9.302	Lamp5 Pax6	Lamp5 Egln3_1	1	2	down	Sfmbt2
6_9.303	Lamp5 Pax6	Lamp5 Egln3_1	1	2	down	Htra1
6_9.304	Lamp5 Pax6	Lamp5 Egln3_1	1	2	down	Asic4
6_9.305	Lamp5 Pax6	Lamp5 Egln3_1	1	2	down	Pcdh19
6_9.306	Lamp5 Pax6	Lamp5 Egln3_1	1	2	down	Pde1c
6_9.307	Lamp5 Pax6	Lamp5 Egln3_1	1	2	down	Strip2
6_9.308	Lamp5 Pax6	Lamp5 Egln3_1	1	2	down	Cenpa
6_9.310	Lamp5 Pax6	Lamp5 Egln3_1	1	2	down	Tspan17
6_9.311	Lamp5 Pax6	Lamp5 Egln3_1	1	2	down	Cacna1h
6_9.312	Lamp5 Pax6	Lamp5 Egln3_1	1	2	down	Sytl5
6_9.313	Lamp5 Pax6	Lamp5 Egln3_1	1	2	down	Adamtsl2
6_9.314	Lamp5 Pax6	Lamp5 Egln3_1	1	2	down	Adamts6
6_9.317	Lamp5 Pax6	Lamp5 Egln3_1	1	2	down	Cdh4
6_9.318	Lamp5 Pax6	Lamp5 Egln3_1	1	2	down	E130308A19Rik
6_9.320	Lamp5 Pax6	Lamp5 Egln3_1	1	2	down	Ache
6_9.321	Lamp5 Pax6	Lamp5 Egln3_1	1	2	down	Fos
6_9.322	Lamp5 Pax6	Lamp5 Egln3_1	1	2	down	Itpk1
6_9.325	Lamp5 Pax6	Lamp5 Egln3_1	1	2	down	Ndrg2
6_9.326	Lamp5 Pax6	Lamp5 Egln3_1	1	2	down	Ldlrad3
6_9.327	Lamp5 Pax6	Lamp5 Egln3_1	1	2	down	Man1a
6_9.328	Lamp5 Pax6	Lamp5 Egln3_1	1	2	down	Npas3
6_9.329	Lamp5 Pax6	Lamp5 Egln3_1	1	2	down	Eps8
6_9.330	Lamp5 Pax6	Lamp5 Egln3_1	1	2	down	Jam2
6_9.331	Lamp5 Pax6	Lamp5 Egln3_1	1	2	down	Shisa9
6_9.332	Lamp5 Pax6	Lamp5 Egln3_1	1	2	down	Ralyl
6_9.333	Lamp5 Pax6	Lamp5 Egln3_1	1	2	down	Neto1
6_9.334	Lamp5 Pax6	Lamp5 Egln3_1	1	2	down	Enox1
6_9.335	Lamp5 Pax6	Lamp5 Egln3_1	1	2	down	Slc35f1
6_9.336	Lamp5 Pax6	Lamp5 Egln3_1	1	2	down	Nr3c2
6_9.337	Lamp5 Pax6	Lamp5 Egln3_1	1	2	down	Abat
6_9.338	Lamp5 Pax6	Lamp5 Egln3_1	1	2	down	Frem2
6_9.339	Lamp5 Pax6	Lamp5 Egln3_1	1	2	down	Gabra2
6_9.340	Lamp5 Pax6	Lamp5 Egln3_1	1	2	down	Plxna4
6_9.341	Lamp5 Pax6	Lamp5 Egln3_1	1	2	down	Enah
6_9.342	Lamp5 Pax6	Lamp5 Egln3_1	1	2	down	Hs6st3
6_9.344	Lamp5 Pax6	Lamp5 Egln3_1	1	2	down	Necab2
6_9.345	Lamp5 Pax6	Lamp5 Egln3_1	1	2	down	Ptprj
6_9.346	Lamp5 Pax6	Lamp5 Egln3_1	1	2	down	Tmeff2
6_9.347	Lamp5 Pax6	Lamp5 Egln3_1	1	2	down	Mgat5b
6_9.348	Lamp5 Pax6	Lamp5 Egln3_1	1	2	down	Galnt14
6_9.349	Lamp5 Pax6	Lamp5 Egln3_1	1	2	down	Sema6d
6_9.353	Lamp5 Pax6	Lamp5 Egln3_1	1	2	down	Pcp4
6_9.354	Lamp5 Pax6	Lamp5 Egln3_1	1	2	down	Prr5
6_9.355	Lamp5 Pax6	Lamp5 Egln3_1	1	2	down	Tns3
6_9.356	Lamp5 Pax6	Lamp5 Egln3_1	1	2	down	Cck
6_9.358	Lamp5 Pax6	Lamp5 Egln3_1	1	2	down	Itga8
6_9.359	Lamp5 Pax6	Lamp5 Egln3_1	1	2	down	Lix1
6_9.360	Lamp5 Pax6	Lamp5 Egln3_1	1	2	down	Chst1
6_9.361	Lamp5 Pax6	Lamp5 Egln3_1	1	2	down	Calb1
6_9.363	Lamp5 Pax6	Lamp5 Egln3_1	1	2	down	Ror2
6_9.365	Lamp5 Pax6	Lamp5 Egln3_1	1	2	down	Pitpnm3
6_9.367	Lamp5 Pax6	Lamp5 Egln3_1	1	2	down	Tuba8
6_9.368	Lamp5 Pax6	Lamp5 Egln3_1	1	2	down	Cacng3
6_9.369	Lamp5 Pax6	Lamp5 Egln3_1	1	2	down	Ets1
6_9.370	Lamp5 Pax6	Lamp5 Egln3_1	1	2	down	Kazn
6_9.371	Lamp5 Pax6	Lamp5 Egln3_1	1	2	down	Abca1
6_9.372	Lamp5 Pax6	Lamp5 Egln3_1	1	2	down	Fam189a1
6_9.373	Lamp5 Pax6	Lamp5 Egln3_1	1	2	down	Lama3
6_9.374	Lamp5 Pax6	Lamp5 Egln3_1	1	2	down	Lamb1
6_9.375	Lamp5 Pax6	Lamp5 Egln3_1	1	2	down	Rwdd3
6_9.376	Lamp5 Pax6	Lamp5 Egln3_1	1	2	down	Dcbld1
6_9.377	Lamp5 Pax6	Lamp5 Egln3_1	1	2	down	Rnf182
6_9.378	Lamp5 Pax6	Lamp5 Egln3_1	1	2	down	Qpct
6_9.379	Lamp5 Pax6	Lamp5 Egln3_1	1	2	down	Tnfrsf12a
6_9.380	Lamp5 Pax6	Lamp5 Egln3_1	1	2	down	Chga
6_9.381	Lamp5 Pax6	Lamp5 Egln3_1	1	2	down	Lrfn2
6_9.382	Lamp5 Pax6	Lamp5 Egln3_1	1	2	down	Masp1
6_9.383	Lamp5 Pax6	Lamp5 Egln3_1	1	2	down	Glra2
6_9.385	Lamp5 Pax6	Lamp5 Egln3_1	1	2	down	Fndc3b
6_9.386	Lamp5 Pax6	Lamp5 Egln3_1	1	2	down	Rasgrp2
6_9.387	Lamp5 Pax6	Lamp5 Egln3_1	1	2	down	Ttc39c
6_9.388	Lamp5 Pax6	Lamp5 Egln3_1	1	2	down	Ptn
6_9.389	Lamp5 Pax6	Lamp5 Egln3_1	1	2	down	Tead1
6_9.391	Lamp5 Pax6	Lamp5 Egln3_1	1	2	down	Klhl32
6_9.392	Lamp5 Pax6	Lamp5 Egln3_1	1	2	down	Nfatc2
6_9.393	Lamp5 Pax6	Lamp5 Egln3_1	1	2	down	Klhl5
6_9.394	Lamp5 Pax6	Lamp5 Egln3_1	1	2	down	Syt9
6_9.395	Lamp5 Pax6	Lamp5 Egln3_1	1	2	down	Lypd6b
6_9.396	Lamp5 Pax6	Lamp5 Egln3_1	1	2	down	Rell1
6_9.398	Lamp5 Pax6	Lamp5 Egln3_1	1	2	down	Adam19
6_9.399	Lamp5 Pax6	Lamp5 Egln3_1	1	2	down	Itgb8
6_9.400	Lamp5 Pax6	Lamp5 Egln3_1	1	2	down	Tubb2b
6_9.401	Lamp5 Pax6	Lamp5 Egln3_1	1	2	down	Aldoc
6_9.402	Lamp5 Pax6	Lamp5 Egln3_1	1	2	down	Dpysl3
6_9.403	Lamp5 Pax6	Lamp5 Egln3_1	1	2	down	1190002N15Rik
6_9.404	Lamp5 Pax6	Lamp5 Egln3_1	1	2	down	Slc16a1
6_9.406	Lamp5 Pax6	Lamp5 Egln3_1	1	2	down	Lgmn
6_9.408	Lamp5 Pax6	Lamp5 Egln3_1	1	2	down	Ankrd29
6_9.409	Lamp5 Pax6	Lamp5 Egln3_1	1	2	down	Cbfa2t3
6_9.410	Lamp5 Pax6	Lamp5 Egln3_1	1	2	down	Orai2
6_9.413	Lamp5 Pax6	Lamp5 Egln3_1	1	2	down	Lgals8
6_9.414	Lamp5 Pax6	Lamp5 Egln3_1	1	2	down	Tbc1d4
6_9.415	Lamp5 Pax6	Lamp5 Egln3_1	1	2	down	Tank
6_9.416	Lamp5 Pax6	Lamp5 Egln3_1	1	2	down	Slit1
6_9.417	Lamp5 Pax6	Lamp5 Egln3_1	1	2	down	Smarcd3
6_9.418	Lamp5 Pax6	Lamp5 Egln3_1	1	2	down	Rarb
6_9.419	Lamp5 Pax6	Lamp5 Egln3_1	1	2	down	Gbe1
6_9.420	Lamp5 Pax6	Lamp5 Egln3_1	1	2	down	Plcxd3
6_60.1	Lamp5 Pax6	Lamp5 Egln3_1	1	2	up	Nxph1
6_60.2	Lamp5 Pax6	Lamp5 Egln3_1	1	2	up	Reln
6_60.3	Lamp5 Pax6	Lamp5 Egln3_1	1	2	up	Gad2
6_60.4	Lamp5 Pax6	Lamp5 Egln3_1	1	2	up	Kit
6_60.5	Lamp5 Pax6	Lamp5 Egln3_1	1	2	up	Slc6a1
6_60.6	Lamp5 Pax6	Lamp5 Egln3_1	1	2	up	Gad1
6_60.7	Lamp5 Pax6	Lamp5 Egln3_1	1	2	up	Pde11a
6_60.8	Lamp5 Pax6	Lamp5 Egln3_1	1	2	up	Zfp536
6_60.9	Lamp5 Pax6	Lamp5 Egln3_1	1	2	up	Kcnmb2
6_60.10	Lamp5 Pax6	Lamp5 Egln3_1	1	2	up	Kcnip1
6_60.11	Lamp5 Pax6	Lamp5 Egln3_1	1	2	up	Dlx6os1
6_60.12	Lamp5 Pax6	Lamp5 Egln3_1	1	2	up	Alk
6_60.13	Lamp5 Pax6	Lamp5 Egln3_1	1	2	up	Sv2c
6_60.14	Lamp5 Pax6	Lamp5 Egln3_1	1	2	up	Dscaml1
6_60.15	Lamp5 Pax6	Lamp5 Egln3_1	1	2	up	Bcl11b
6_60.16	Lamp5 Pax6	Lamp5 Egln3_1	1	2	up	Luzp2
6_60.17	Lamp5 Pax6	Lamp5 Egln3_1	1	2	up	Adarb2
6_60.18	Lamp5 Pax6	Lamp5 Egln3_1	1	2	up	Ndnf
6_60.19	Lamp5 Pax6	Lamp5 Egln3_1	1	2	up	Npy
6_60.20	Lamp5 Pax6	Lamp5 Egln3_1	1	2	up	Egfr
6_60.21	Lamp5 Pax6	Lamp5 Egln3_1	1	2	up	Tox3
6_60.22	Lamp5 Pax6	Lamp5 Egln3_1	1	2	up	Igsf11
6_60.23	Lamp5 Pax6	Lamp5 Egln3_1	1	2	up	Parm1
6_60.24	Lamp5 Pax6	Lamp5 Egln3_1	1	2	up	Slc32a1
6_60.25	Lamp5 Pax6	Lamp5 Egln3_1	1	2	up	Dlx1as
6_60.26	Lamp5 Pax6	Lamp5 Egln3_1	1	2	up	Sema5a
6_60.27	Lamp5 Pax6	Lamp5 Egln3_1	1	2	up	Igf1
6_60.28	Lamp5 Pax6	Lamp5 Egln3_1	1	2	up	Afap1
6_60.29	Lamp5 Pax6	Lamp5 Egln3_1	1	2	up	Tox2
6_60.30	Lamp5 Pax6	Lamp5 Egln3_1	1	2	up	Myo3b
6_60.31	Lamp5 Pax6	Lamp5 Egln3_1	1	2	up	Sema3c
6_60.32	Lamp5 Pax6	Lamp5 Egln3_1	1	2	up	Ust
6_60.33	Lamp5 Pax6	Lamp5 Egln3_1	1	2	up	Kcns3
6_60.34	Lamp5 Pax6	Lamp5 Egln3_1	1	2	up	Ptprz1
6_60.35	Lamp5 Pax6	Lamp5 Egln3_1	1	2	up	Btbd11
6_60.36	Lamp5 Pax6	Lamp5 Egln3_1	1	2	up	Grem2
6_60.37	Lamp5 Pax6	Lamp5 Egln3_1	1	2	up	Chrna7
6_60.38	Lamp5 Pax6	Lamp5 Egln3_1	1	2	up	Ptpro
6_60.39	Lamp5 Pax6	Lamp5 Egln3_1	1	2	up	Trpc7
6_60.40	Lamp5 Pax6	Lamp5 Egln3_1	1	2	up	Mtss1
6_60.41	Lamp5 Pax6	Lamp5 Egln3_1	1	2	up	Ltbp1
6_60.42	Lamp5 Pax6	Lamp5 Egln3_1	1	2	up	Grin3a
6_60.43	Lamp5 Pax6	Lamp5 Egln3_1	1	2	up	Iqgap2
6_60.44	Lamp5 Pax6	Lamp5 Egln3_1	1	2	up	Arhgap12
6_60.45	Lamp5 Pax6	Lamp5 Egln3_1	1	2	up	Erbb4
6_60.46	Lamp5 Pax6	Lamp5 Egln3_1	1	2	up	Cplx3
6_60.47	Lamp5 Pax6	Lamp5 Egln3_1	1	2	up	Hapln1
6_60.48	Lamp5 Pax6	Lamp5 Egln3_1	1	2	up	Rbms3
6_60.49	Lamp5 Pax6	Lamp5 Egln3_1	1	2	up	Arl4c
6_60.50	Lamp5 Pax6	Lamp5 Egln3_1	1	2	up	Egfem1
6_60.51	Lamp5 Pax6	Lamp5 Egln3_1	1	2	up	Prox1
6_60.52	Lamp5 Pax6	Lamp5 Egln3_1	1	2	up	Adra1a
6_60.53	Lamp5 Pax6	Lamp5 Egln3_1	1	2	up	Pnoc
6_60.54	Lamp5 Pax6	Lamp5 Egln3_1	1	2	up	Sema3e
6_60.55	Lamp5 Pax6	Lamp5 Egln3_1	1	2	up	Nr2f2
6_60.56	Lamp5 Pax6	Lamp5 Egln3_1	1	2	up	Atp6ap1l
6_60.57	Lamp5 Pax6	Lamp5 Egln3_1	1	2	up	Cox6a2
6_60.58	Lamp5 Pax6	Lamp5 Egln3_1	1	2	up	Lmo2
6_60.59	Lamp5 Pax6	Lamp5 Egln3_1	1	2	up	Ngf
6_60.60	Lamp5 Pax6	Lamp5 Egln3_1	1	2	up	Dock5
6_60.61	Lamp5 Pax6	Lamp5 Egln3_1	1	2	up	Pcp4l1
6_60.62	Lamp5 Pax6	Lamp5 Egln3_1	1	2	up	Rab3b
6_60.63	Lamp5 Pax6	Lamp5 Egln3_1	1	2	up	Abat
6_60.64	Lamp5 Pax6	Lamp5 Egln3_1	1	2	up	Fam46a
6_60.65	Lamp5 Pax6	Lamp5 Egln3_1	1	2	up	Dlx1
6_60.66	Lamp5 Pax6	Lamp5 Egln3_1	1	2	up	Cryab
6_60.67	Lamp5 Pax6	Lamp5 Egln3_1	1	2	up	Coro6
6_60.68	Lamp5 Pax6	Lamp5 Egln3_1	1	2	up	Camk2d
6_60.69	Lamp5 Pax6	Lamp5 Egln3_1	1	2	up	Klhl13
6_60.70	Lamp5 Pax6	Lamp5 Egln3_1	1	2	up	Gng7
6_60.71	Lamp5 Pax6	Lamp5 Egln3_1	1	2	up	Dusp10
6_60.72	Lamp5 Pax6	Lamp5 Egln3_1	1	2	up	Rxfp1
6_60.73	Lamp5 Pax6	Lamp5 Egln3_1	1	2	up	Dpysl5
6_60.74	Lamp5 Pax6	Lamp5 Egln3_1	1	2	up	Srgap1
6_60.75	Lamp5 Pax6	Lamp5 Egln3_1	1	2	up	Dock10
6_60.77	Lamp5 Pax6	Lamp5 Egln3_1	1	2	up	Rhoq
6_60.78	Lamp5 Pax6	Lamp5 Egln3_1	1	2	up	Gpr176
6_60.79	Lamp5 Pax6	Lamp5 Egln3_1	1	2	up	Dner
6_60.80	Lamp5 Pax6	Lamp5 Egln3_1	1	2	up	Crispld1
6_60.81	Lamp5 Pax6	Lamp5 Egln3_1	1	2	up	Prom1
6_60.82	Lamp5 Pax6	Lamp5 Egln3_1	1	2	up	Tnfaip8l3
6_60.83	Lamp5 Pax6	Lamp5 Egln3_1	1	2	up	Sema6a
6_60.84	Lamp5 Pax6	Lamp5 Egln3_1	1	2	up	Homer2
6_60.85	Lamp5 Pax6	Lamp5 Egln3_1	1	2	up	Bmp3
6_60.86	Lamp5 Pax6	Lamp5 Egln3_1	1	2	up	Rgs10
6_60.87	Lamp5 Pax6	Lamp5 Egln3_1	1	2	up	Thrsp
6_60.88	Lamp5 Pax6	Lamp5 Egln3_1	1	2	up	Sox2
6_60.89	Lamp5 Pax6	Lamp5 Egln3_1	1	2	up	Marcksl1
6_60.90	Lamp5 Pax6	Lamp5 Egln3_1	1	2	up	Arhgef6
6_60.91	Lamp5 Pax6	Lamp5 Egln3_1	1	2	up	Adra1b
6_60.92	Lamp5 Pax6	Lamp5 Egln3_1	1	2	up	Mapk3
6_60.93	Lamp5 Pax6	Lamp5 Egln3_1	1	2	up	Dock11
6_60.95	Lamp5 Pax6	Lamp5 Egln3_1	1	2	up	Mei4
6_60.96	Lamp5 Pax6	Lamp5 Egln3_1	1	2	up	Grin2d
6_60.97	Lamp5 Pax6	Lamp5 Egln3_1	1	2	up	Prex2
6_60.98	Lamp5 Pax6	Lamp5 Egln3_1	1	2	up	March4
6_60.99	Lamp5 Pax6	Lamp5 Egln3_1	1	2	up	Thsd7b
6_60.100	Lamp5 Pax6	Lamp5 Egln3_1	1	2	up	Acss1
6_60.101	Lamp5 Pax6	Lamp5 Egln3_1	1	2	up	Snrpn
6_60.102	Lamp5 Pax6	Lamp5 Egln3_1	1	2	up	St8sia4
6_60.103	Lamp5 Pax6	Lamp5 Egln3_1	1	2	up	Cdh9
6_60.104	Lamp5 Pax6	Lamp5 Egln3_1	1	2	up	Ptprm
6_60.105	Lamp5 Pax6	Lamp5 Egln3_1	1	2	up	Grik1
6_60.106	Lamp5 Pax6	Lamp5 Egln3_1	1	2	up	Tnnt1
6_60.107	Lamp5 Pax6	Lamp5 Egln3_1	1	2	up	Maf
6_60.108	Lamp5 Pax6	Lamp5 Egln3_1	1	2	up	Ubash3b
6_60.109	Lamp5 Pax6	Lamp5 Egln3_1	1	2	up	Pip5k1b
6_60.110	Lamp5 Pax6	Lamp5 Egln3_1	1	2	up	Ddr2
6_60.111	Lamp5 Pax6	Lamp5 Egln3_1	1	2	up	Arx
6_60.112	Lamp5 Pax6	Lamp5 Egln3_1	1	2	up	Rerg
6_60.113	Lamp5 Pax6	Lamp5 Egln3_1	1	2	up	Tmeff1
6_60.114	Lamp5 Pax6	Lamp5 Egln3_1	1	2	up	Nos1
6_60.115	Lamp5 Pax6	Lamp5 Egln3_1	1	2	up	Arhgef28
6_60.116	Lamp5 Pax6	Lamp5 Egln3_1	1	2	up	Eps8
6_60.117	Lamp5 Pax6	Lamp5 Egln3_1	1	2	up	Ttc28
6_60.118	Lamp5 Pax6	Lamp5 Egln3_1	1	2	up	Nrtn
6_60.119	Lamp5 Pax6	Lamp5 Egln3_1	1	2	up	Tgfb2
6_60.120	Lamp5 Pax6	Lamp5 Egln3_1	1	2	up	Cep112
6_60.121	Lamp5 Pax6	Lamp5 Egln3_1	1	2	up	Zcchc12
6_60.122	Lamp5 Pax6	Lamp5 Egln3_1	1	2	up	Arhgap6
6_60.123	Lamp5 Pax6	Lamp5 Egln3_1	1	2	up	Rassf2
6_60.124	Lamp5 Pax6	Lamp5 Egln3_1	1	2	up	Jam2
6_60.125	Lamp5 Pax6	Lamp5 Egln3_1	1	2	up	Bcl6
6_60.126	Lamp5 Pax6	Lamp5 Egln3_1	1	2	up	Cald1
6_60.127	Lamp5 Pax6	Lamp5 Egln3_1	1	2	up	Gpr63
6_60.128	Lamp5 Pax6	Lamp5 Egln3_1	1	2	up	Rcan3
6_60.129	Lamp5 Pax6	Lamp5 Egln3_1	1	2	up	Pdlim5
6_60.130	Lamp5 Pax6	Lamp5 Egln3_1	1	2	up	Rpp25
6_60.131	Lamp5 Pax6	Lamp5 Egln3_1	1	2	up	Ankrd55
6_60.132	Lamp5 Pax6	Lamp5 Egln3_1	1	2	up	Tmem117
6_60.133	Lamp5 Pax6	Lamp5 Egln3_1	1	2	up	Rgs8
6_60.134	Lamp5 Pax6	Lamp5 Egln3_1	1	2	up	Kcnk13
6_60.135	Lamp5 Pax6	Lamp5 Egln3_1	1	2	up	Gfpt2
6_60.137	Lamp5 Pax6	Lamp5 Egln3_1	1	2	up	Adamtsl1
6_60.138	Lamp5 Pax6	Lamp5 Egln3_1	1	2	up	Tmem91
6_60.139	Lamp5 Pax6	Lamp5 Egln3_1	1	2	up	A330093E20Rik
6_60.140	Lamp5 Pax6	Lamp5 Egln3_1	1	2	up	Hcrtr2
6_60.141	Lamp5 Pax6	Lamp5 Egln3_1	1	2	up	Kcnq4
6_60.143	Lamp5 Pax6	Lamp5 Egln3_1	1	2	up	Pde9a
6_60.145	Lamp5 Pax6	Lamp5 Egln3_1	1	2	up	Sec24d
6_60.146	Lamp5 Pax6	Lamp5 Egln3_1	1	2	up	St6gal1
6_60.147	Lamp5 Pax6	Lamp5 Egln3_1	1	2	up	Fmo1
6_60.148	Lamp5 Pax6	Lamp5 Egln3_1	1	2	up	Qk
6_60.149	Lamp5 Pax6	Lamp5 Egln3_1	1	2	up	Mrpl45
6_60.150	Lamp5 Pax6	Lamp5 Egln3_1	1	2	up	Chst7
6_60.151	Lamp5 Pax6	Lamp5 Egln3_1	1	2	up	Teddm3
6_60.152	Lamp5 Pax6	Lamp5 Egln3_1	1	2	up	Kcnn2
6_60.154	Lamp5 Pax6	Lamp5 Egln3_1	1	2	up	Itga9
6_60.155	Lamp5 Pax6	Lamp5 Egln3_1	1	2	up	Sp9
6_60.156	Lamp5 Pax6	Lamp5 Egln3_1	1	2	up	Vcan
6_60.157	Lamp5 Pax6	Lamp5 Egln3_1	1	2	up	Kirrel
6_60.158	Lamp5 Pax6	Lamp5 Egln3_1	1	2	up	Epha3
6_60.159	Lamp5 Pax6	Lamp5 Egln3_1	1	2	up	Resp18
6_60.160	Lamp5 Pax6	Lamp5 Egln3_1	1	2	up	Zfp608
6_60.161	Lamp5 Pax6	Lamp5 Egln3_1	1	2	up	Colec12
6_60.162	Lamp5 Pax6	Lamp5 Egln3_1	1	2	up	Ramp3
6_60.163	Lamp5 Pax6	Lamp5 Egln3_1	1	2	up	Zfp804a
6_60.164	Lamp5 Pax6	Lamp5 Egln3_1	1	2	up	Neto2
6_60.165	Lamp5 Pax6	Lamp5 Egln3_1	1	2	up	Nrip3
6_60.166	Lamp5 Pax6	Lamp5 Egln3_1	1	2	up	Cyth3
6_60.167	Lamp5 Pax6	Lamp5 Egln3_1	1	2	up	Lgi2
6_60.168	Lamp5 Pax6	Lamp5 Egln3_1	1	2	up	Baiap2l2
6_60.169	Lamp5 Pax6	Lamp5 Egln3_1	1	2	up	Qrfpr
6_60.171	Lamp5 Pax6	Lamp5 Egln3_1	1	2	up	Tgfbr2
6_60.173	Lamp5 Pax6	Lamp5 Egln3_1	1	2	up	Dlx5
6_60.174	Lamp5 Pax6	Lamp5 Egln3_1	1	2	up	Vrk1
6_60.175	Lamp5 Pax6	Lamp5 Egln3_1	1	2	up	Mtss1l
6_60.177	Lamp5 Pax6	Lamp5 Egln3_1	1	2	up	Thbs2
6_60.178	Lamp5 Pax6	Lamp5 Egln3_1	1	2	up	Tmem132e
6_60.179	Lamp5 Pax6	Lamp5 Egln3_1	1	2	up	Dlx6
6_60.180	Lamp5 Pax6	Lamp5 Egln3_1	1	2	up	Fam184b
6_60.182	Lamp5 Pax6	Lamp5 Egln3_1	1	2	up	Rnf180
6_60.183	Lamp5 Pax6	Lamp5 Egln3_1	1	2	up	Sez6
6_60.185	Lamp5 Pax6	Lamp5 Egln3_1	1	2	up	Kif26b
6_60.186	Lamp5 Pax6	Lamp5 Egln3_1	1	2	up	Celf6
6_60.187	Lamp5 Pax6	Lamp5 Egln3_1	1	2	up	Gipc2
6_60.188	Lamp5 Pax6	Lamp5 Egln3_1	1	2	up	Peli2
6_60.189	Lamp5 Pax6	Lamp5 Egln3_1	1	2	up	Ctsz
6_60.190	Lamp5 Pax6	Lamp5 Egln3_1	1	2	up	Maml2
6_60.191	Lamp5 Pax6	Lamp5 Egln3_1	1	2	up	Gnb4
6_60.192	Lamp5 Pax6	Lamp5 Egln3_1	1	2	up	Rnf128
6_60.193	Lamp5 Pax6	Lamp5 Egln3_1	1	2	up	Snx8
6_60.194	Lamp5 Pax6	Lamp5 Egln3_1	1	2	up	St5
6_60.195	Lamp5 Pax6	Lamp5 Egln3_1	1	2	up	Slc39a11
6_60.196	Lamp5 Pax6	Lamp5 Egln3_1	1	2	up	Tcerg1l
6_60.197	Lamp5 Pax6	Lamp5 Egln3_1	1	2	up	Cnn3
6_60.198	Lamp5 Pax6	Lamp5 Egln3_1	1	2	up	Gabrg3
6_60.199	Lamp5 Pax6	Lamp5 Egln3_1	1	2	up	Fgf13
6_60.200	Lamp5 Pax6	Lamp5 Egln3_1	1	2	up	Grip1
6_60.201	Lamp5 Pax6	Lamp5 Egln3_1	1	2	up	Robo1
6_60.202	Lamp5 Pax6	Lamp5 Egln3_1	1	2	up	Rab3c
6_60.203	Lamp5 Pax6	Lamp5 Egln3_1	1	2	up	Nfib
6_60.204	Lamp5 Pax6	Lamp5 Egln3_1	1	2	up	Spock3
6_60.205	Lamp5 Pax6	Lamp5 Egln3_1	1	2	up	Adamts17
6_60.206	Lamp5 Pax6	Lamp5 Egln3_1	1	2	up	Trpc5
6_60.207	Lamp5 Pax6	Lamp5 Egln3_1	1	2	up	Chl1
6_60.208	Lamp5 Pax6	Lamp5 Egln3_1	1	2	up	Pvt1
6_60.209	Lamp5 Pax6	Lamp5 Egln3_1	1	2	up	Sorbs1
6_60.210	Lamp5 Pax6	Lamp5 Egln3_1	1	2	up	Ly6h
6_60.211	Lamp5 Pax6	Lamp5 Egln3_1	1	2	up	Mpdz
6_60.212	Lamp5 Pax6	Lamp5 Egln3_1	1	2	up	Scg2
6_60.213	Lamp5 Pax6	Lamp5 Egln3_1	1	2	up	Crtac1
6_60.214	Lamp5 Pax6	Lamp5 Egln3_1	1	2	up	Popdc3
6_60.215	Lamp5 Pax6	Lamp5 Egln3_1	1	2	up	Cort
6_60.216	Lamp5 Pax6	Lamp5 Egln3_1	1	2	up	Eepd1
6_60.219	Lamp5 Pax6	Lamp5 Egln3_1	1	2	up	Npas3
6_60.220	Lamp5 Pax6	Lamp5 Egln3_1	1	2	up	Arid5a
6_60.221	Lamp5 Pax6	Lamp5 Egln3_1	1	2	up	Cdh24
6_60.222	Lamp5 Pax6	Lamp5 Egln3_1	1	2	up	Apbb1ip
6_60.223	Lamp5 Pax6	Lamp5 Egln3_1	1	2	up	Tex9
6_60.224	Lamp5 Pax6	Lamp5 Egln3_1	1	2	up	Necab2
6_60.227	Lamp5 Pax6	Lamp5 Egln3_1	1	2	up	Gfra1
6_60.228	Lamp5 Pax6	Lamp5 Egln3_1	1	2	up	Gaa
6_60.229	Lamp5 Pax6	Lamp5 Egln3_1	1	2	up	Dgkg
6_60.230	Lamp5 Pax6	Lamp5 Egln3_1	1	2	up	Nhs
6_60.231	Lamp5 Pax6	Lamp5 Egln3_1	1	2	up	6430573F11Rik
6_60.233	Lamp5 Pax6	Lamp5 Egln3_1	1	2	up	Sh3bgrl
6_60.235	Lamp5 Pax6	Lamp5 Egln3_1	1	2	up	Grik4
6_60.237	Lamp5 Pax6	Lamp5 Egln3_1	1	2	up	Limk1
6_60.239	Lamp5 Pax6	Lamp5 Egln3_1	1	2	up	Fam126a
6_60.240	Lamp5 Pax6	Lamp5 Egln3_1	1	2	up	Frmd4b
6_60.241	Lamp5 Pax6	Lamp5 Egln3_1	1	2	up	Vwc2
6_60.242	Lamp5 Pax6	Lamp5 Egln3_1	1	2	up	Sema6c
6_60.243	Lamp5 Pax6	Lamp5 Egln3_1	1	2	up	Arhgap22
6_60.244	Lamp5 Pax6	Lamp5 Egln3_1	1	2	up	Trim62
6_60.245	Lamp5 Pax6	Lamp5 Egln3_1	1	2	up	Usp6nl
6_60.246	Lamp5 Pax6	Lamp5 Egln3_1	1	2	up	Bend4
6_60.247	Lamp5 Pax6	Lamp5 Egln3_1	1	2	up	St3gal4
6_60.248	Lamp5 Pax6	Lamp5 Egln3_1	1	2	up	Svil
6_60.249	Lamp5 Pax6	Lamp5 Egln3_1	1	2	down	Rorb
6_60.250	Lamp5 Pax6	Lamp5 Egln3_1	1	2	down	Satb2
6_60.251	Lamp5 Pax6	Lamp5 Egln3_1	1	2	down	Adam33
6_60.252	Lamp5 Pax6	Lamp5 Egln3_1	1	2	down	Kcnh5
6_60.253	Lamp5 Pax6	Lamp5 Egln3_1	1	2	down	Syndig1
6_60.254	Lamp5 Pax6	Lamp5 Egln3_1	1	2	down	Nell1
6_60.255	Lamp5 Pax6	Lamp5 Egln3_1	1	2	down	Ano3
6_60.256	Lamp5 Pax6	Lamp5 Egln3_1	1	2	down	Brinp3
6_60.257	Lamp5 Pax6	Lamp5 Egln3_1	1	2	down	Rspo1
6_60.258	Lamp5 Pax6	Lamp5 Egln3_1	1	2	down	Ptprk
6_60.259	Lamp5 Pax6	Lamp5 Egln3_1	1	2	down	Sv2b
6_60.260	Lamp5 Pax6	Lamp5 Egln3_1	1	2	down	Cadps2
6_60.261	Lamp5 Pax6	Lamp5 Egln3_1	1	2	down	Adcy2
6_60.262	Lamp5 Pax6	Lamp5 Egln3_1	1	2	down	Cpne9
6_60.263	Lamp5 Pax6	Lamp5 Egln3_1	1	2	down	Dscam
6_60.264	Lamp5 Pax6	Lamp5 Egln3_1	1	2	down	Baiap2
6_60.265	Lamp5 Pax6	Lamp5 Egln3_1	1	2	down	Ptn
6_60.266	Lamp5 Pax6	Lamp5 Egln3_1	1	2	down	Slc17a7
6_60.267	Lamp5 Pax6	Lamp5 Egln3_1	1	2	down	Grm3
6_60.268	Lamp5 Pax6	Lamp5 Egln3_1	1	2	down	Lingo1
6_60.269	Lamp5 Pax6	Lamp5 Egln3_1	1	2	down	Nrn1
6_60.270	Lamp5 Pax6	Lamp5 Egln3_1	1	2	down	Exph5
6_60.271	Lamp5 Pax6	Lamp5 Egln3_1	1	2	down	Tnr
6_60.272	Lamp5 Pax6	Lamp5 Egln3_1	1	2	down	Fam135b
6_60.273	Lamp5 Pax6	Lamp5 Egln3_1	1	2	down	Fam19a1
6_60.274	Lamp5 Pax6	Lamp5 Egln3_1	1	2	down	Trhde
6_60.275	Lamp5 Pax6	Lamp5 Egln3_1	1	2	down	Mkx
6_60.276	Lamp5 Pax6	Lamp5 Egln3_1	1	2	down	Lhfp
6_60.277	Lamp5 Pax6	Lamp5 Egln3_1	1	2	down	Mpped2
6_60.278	Lamp5 Pax6	Lamp5 Egln3_1	1	2	down	Rap1gap2
6_60.279	Lamp5 Pax6	Lamp5 Egln3_1	1	2	down	Rmst
6_60.280	Lamp5 Pax6	Lamp5 Egln3_1	1	2	down	St6galnac5
6_60.281	Lamp5 Pax6	Lamp5 Egln3_1	1	2	down	Fam189a1
6_60.282	Lamp5 Pax6	Lamp5 Egln3_1	1	2	down	Crhr1
6_60.283	Lamp5 Pax6	Lamp5 Egln3_1	1	2	down	Chrm2
6_60.284	Lamp5 Pax6	Lamp5 Egln3_1	1	2	down	Runx1t1
6_60.285	Lamp5 Pax6	Lamp5 Egln3_1	1	2	down	Stxbp6
6_60.286	Lamp5 Pax6	Lamp5 Egln3_1	1	2	down	Tmtc1
6_60.287	Lamp5 Pax6	Lamp5 Egln3_1	1	2	down	Gfra2
6_60.288	Lamp5 Pax6	Lamp5 Egln3_1	1	2	down	Kcnip2
6_60.289	Lamp5 Pax6	Lamp5 Egln3_1	1	2	down	Fras1
6_60.290	Lamp5 Pax6	Lamp5 Egln3_1	1	2	down	Aifm3
6_60.291	Lamp5 Pax6	Lamp5 Egln3_1	1	2	down	Arhgap10
6_60.292	Lamp5 Pax6	Lamp5 Egln3_1	1	2	down	Ldb2
6_60.293	Lamp5 Pax6	Lamp5 Egln3_1	1	2	down	Slit2
6_60.294	Lamp5 Pax6	Lamp5 Egln3_1	1	2	down	Ntng1
6_60.295	Lamp5 Pax6	Lamp5 Egln3_1	1	2	down	Inf2
6_60.296	Lamp5 Pax6	Lamp5 Egln3_1	1	2	down	Siae
6_60.297	Lamp5 Pax6	Lamp5 Egln3_1	1	2	down	Slit3
6_60.298	Lamp5 Pax6	Lamp5 Egln3_1	1	2	down	Synpo
6_60.299	Lamp5 Pax6	Lamp5 Egln3_1	1	2	down	Acvr1c
6_60.300	Lamp5 Pax6	Lamp5 Egln3_1	1	2	down	Slc9a9
6_60.301	Lamp5 Pax6	Lamp5 Egln3_1	1	2	down	Galnt18
6_60.302	Lamp5 Pax6	Lamp5 Egln3_1	1	2	down	Shisa6
6_60.303	Lamp5 Pax6	Lamp5 Egln3_1	1	2	down	Csgalnact1
6_60.304	Lamp5 Pax6	Lamp5 Egln3_1	1	2	down	Tmem200a
6_60.305	Lamp5 Pax6	Lamp5 Egln3_1	1	2	down	Cdh6
6_60.306	Lamp5 Pax6	Lamp5 Egln3_1	1	2	down	Kcnh3
6_60.307	Lamp5 Pax6	Lamp5 Egln3_1	1	2	down	Neurod6
6_60.308	Lamp5 Pax6	Lamp5 Egln3_1	1	2	down	Pde1a
6_60.309	Lamp5 Pax6	Lamp5 Egln3_1	1	2	down	Cobl
6_60.310	Lamp5 Pax6	Lamp5 Egln3_1	1	2	down	Rtn4r
6_60.311	Lamp5 Pax6	Lamp5 Egln3_1	1	2	down	Satb1
6_60.312	Lamp5 Pax6	Lamp5 Egln3_1	1	2	down	Rprml
6_60.313	Lamp5 Pax6	Lamp5 Egln3_1	1	2	down	Ankrd33b
6_60.314	Lamp5 Pax6	Lamp5 Egln3_1	1	2	down	Kcnv1
6_60.315	Lamp5 Pax6	Lamp5 Egln3_1	1	2	down	Igsf9b
6_60.316	Lamp5 Pax6	Lamp5 Egln3_1	1	2	down	Rasgrp1
6_60.317	Lamp5 Pax6	Lamp5 Egln3_1	1	2	down	Neurod2
6_60.318	Lamp5 Pax6	Lamp5 Egln3_1	1	2	down	Zfhx4
6_60.319	Lamp5 Pax6	Lamp5 Egln3_1	1	2	down	Cntnap5b
6_60.320	Lamp5 Pax6	Lamp5 Egln3_1	1	2	down	Arc
6_60.321	Lamp5 Pax6	Lamp5 Egln3_1	1	2	down	BC030499
6_60.322	Lamp5 Pax6	Lamp5 Egln3_1	1	2	down	Tbr1
6_60.323	Lamp5 Pax6	Lamp5 Egln3_1	1	2	down	Medag
6_60.324	Lamp5 Pax6	Lamp5 Egln3_1	1	2	down	2010300C02Rik
6_60.325	Lamp5 Pax6	Lamp5 Egln3_1	1	2	down	Herc6
6_60.326	Lamp5 Pax6	Lamp5 Egln3_1	1	2	down	Pou3f2
6_60.327	Lamp5 Pax6	Lamp5 Egln3_1	1	2	down	Tshz3
6_60.328	Lamp5 Pax6	Lamp5 Egln3_1	1	2	down	Adora1
6_60.329	Lamp5 Pax6	Lamp5 Egln3_1	1	2	down	Gpc6
6_60.330	Lamp5 Pax6	Lamp5 Egln3_1	1	2	down	Col25a1
6_60.331	Lamp5 Pax6	Lamp5 Egln3_1	1	2	down	Sema3a
6_60.332	Lamp5 Pax6	Lamp5 Egln3_1	1	2	down	Itga8
6_60.333	Lamp5 Pax6	Lamp5 Egln3_1	1	2	down	Myo1b
6_60.334	Lamp5 Pax6	Lamp5 Egln3_1	1	2	down	Enpp2
6_60.335	Lamp5 Pax6	Lamp5 Egln3_1	1	2	down	Xylt1
6_60.336	Lamp5 Pax6	Lamp5 Egln3_1	1	2	down	St6galnac3
6_60.337	Lamp5 Pax6	Lamp5 Egln3_1	1	2	down	Frmd6
6_60.338	Lamp5 Pax6	Lamp5 Egln3_1	1	2	down	Cacna1i
6_60.339	Lamp5 Pax6	Lamp5 Egln3_1	1	2	down	Dpy19l1
6_60.340	Lamp5 Pax6	Lamp5 Egln3_1	1	2	down	Asap2
6_60.341	Lamp5 Pax6	Lamp5 Egln3_1	1	2	down	Galnt9
6_60.342	Lamp5 Pax6	Lamp5 Egln3_1	1	2	down	A330008L17Rik
6_60.343	Lamp5 Pax6	Lamp5 Egln3_1	1	2	down	Sez6l
6_60.344	Lamp5 Pax6	Lamp5 Egln3_1	1	2	down	Tmem44
6_60.345	Lamp5 Pax6	Lamp5 Egln3_1	1	2	down	Man1a
6_60.346	Lamp5 Pax6	Lamp5 Egln3_1	1	2	down	Sept9
6_60.347	Lamp5 Pax6	Lamp5 Egln3_1	1	2	down	4930447C04Rik
6_60.348	Lamp5 Pax6	Lamp5 Egln3_1	1	2	down	Ptbp3
6_60.349	Lamp5 Pax6	Lamp5 Egln3_1	1	2	down	Zfpm2
6_60.350	Lamp5 Pax6	Lamp5 Egln3_1	1	2	down	Car10
6_60.351	Lamp5 Pax6	Lamp5 Egln3_1	1	2	down	Fat3
6_60.352	Lamp5 Pax6	Lamp5 Egln3_1	1	2	down	Dcc
6_60.353	Lamp5 Pax6	Lamp5 Egln3_1	1	2	down	Cbln4
6_60.354	Lamp5 Pax6	Lamp5 Egln3_1	1	2	down	Sorcs1
6_60.355	Lamp5 Pax6	Lamp5 Egln3_1	1	2	down	Mast3
6_60.356	Lamp5 Pax6	Lamp5 Egln3_1	1	2	down	C1ql3
6_60.357	Lamp5 Pax6	Lamp5 Egln3_1	1	2	down	Grm2
6_60.358	Lamp5 Pax6	Lamp5 Egln3_1	1	2	down	3110035E14Rik
6_60.359	Lamp5 Pax6	Lamp5 Egln3_1	1	2	down	Cdh8
6_60.360	Lamp5 Pax6	Lamp5 Egln3_1	1	2	down	Rasgef1b
6_60.361	Lamp5 Pax6	Lamp5 Egln3_1	1	2	down	Dkkl1
6_60.362	Lamp5 Pax6	Lamp5 Egln3_1	1	2	down	Alcam
6_60.363	Lamp5 Pax6	Lamp5 Egln3_1	1	2	down	Fam212b
6_60.364	Lamp5 Pax6	Lamp5 Egln3_1	1	2	down	March1
6_60.365	Lamp5 Pax6	Lamp5 Egln3_1	1	2	down	Ovol2
6_60.366	Lamp5 Pax6	Lamp5 Egln3_1	1	2	down	Egr1
6_60.367	Lamp5 Pax6	Lamp5 Egln3_1	1	2	down	S100a10
6_60.368	Lamp5 Pax6	Lamp5 Egln3_1	1	2	down	Calb1
6_60.369	Lamp5 Pax6	Lamp5 Egln3_1	1	2	down	Anxa11
6_60.370	Lamp5 Pax6	Lamp5 Egln3_1	1	2	down	Pparg
6_60.371	Lamp5 Pax6	Lamp5 Egln3_1	1	2	down	Dusp14
6_60.372	Lamp5 Pax6	Lamp5 Egln3_1	1	2	down	Itpka
6_60.373	Lamp5 Pax6	Lamp5 Egln3_1	1	2	down	Rtn4rl1
6_60.374	Lamp5 Pax6	Lamp5 Egln3_1	1	2	down	Nptx1
6_60.375	Lamp5 Pax6	Lamp5 Egln3_1	1	2	down	Ier5
6_60.376	Lamp5 Pax6	Lamp5 Egln3_1	1	2	down	Bdnf
6_60.377	Lamp5 Pax6	Lamp5 Egln3_1	1	2	down	Gpr26
6_60.378	Lamp5 Pax6	Lamp5 Egln3_1	1	2	down	Tmem108
6_60.379	Lamp5 Pax6	Lamp5 Egln3_1	1	2	down	Slc30a3
6_60.380	Lamp5 Pax6	Lamp5 Egln3_1	1	2	down	Cpne5
6_60.381	Lamp5 Pax6	Lamp5 Egln3_1	1	2	down	Mapk11
6_60.382	Lamp5 Pax6	Lamp5 Egln3_1	1	2	down	Cbln2
6_60.383	Lamp5 Pax6	Lamp5 Egln3_1	1	2	down	Kcnk4
6_60.384	Lamp5 Pax6	Lamp5 Egln3_1	1	2	down	Sntg2
6_60.385	Lamp5 Pax6	Lamp5 Egln3_1	1	2	down	Zbtb18
6_60.386	Lamp5 Pax6	Lamp5 Egln3_1	1	2	down	Fhl2
6_60.387	Lamp5 Pax6	Lamp5 Egln3_1	1	2	down	Ephx4
6_60.388	Lamp5 Pax6	Lamp5 Egln3_1	1	2	down	Tspan17
6_60.389	Lamp5 Pax6	Lamp5 Egln3_1	1	2	down	Tyro3
6_60.390	Lamp5 Pax6	Lamp5 Egln3_1	1	2	down	Lyzl4
6_60.391	Lamp5 Pax6	Lamp5 Egln3_1	1	2	down	Itgav
6_60.392	Lamp5 Pax6	Lamp5 Egln3_1	1	2	down	Zdhhc22
6_60.393	Lamp5 Pax6	Lamp5 Egln3_1	1	2	down	Robo3
6_60.394	Lamp5 Pax6	Lamp5 Egln3_1	1	2	down	Ntng2
6_60.395	Lamp5 Pax6	Lamp5 Egln3_1	1	2	down	Vipr1
6_60.396	Lamp5 Pax6	Lamp5 Egln3_1	1	2	down	Mei1
6_60.398	Lamp5 Pax6	Lamp5 Egln3_1	1	2	down	Pcdh11x
6_60.399	Lamp5 Pax6	Lamp5 Egln3_1	1	2	down	Cdh22
6_60.400	Lamp5 Pax6	Lamp5 Egln3_1	1	2	down	Ppfibp1
6_60.401	Lamp5 Pax6	Lamp5 Egln3_1	1	2	down	Wipf3
6_60.402	Lamp5 Pax6	Lamp5 Egln3_1	1	2	down	Rgs20
6_60.403	Lamp5 Pax6	Lamp5 Egln3_1	1	2	down	Tnfrsf19
6_60.404	Lamp5 Pax6	Lamp5 Egln3_1	1	2	down	Slit1
6_60.405	Lamp5 Pax6	Lamp5 Egln3_1	1	2	down	Cdh12
6_60.406	Lamp5 Pax6	Lamp5 Egln3_1	1	2	down	Igfbp6
6_60.407	Lamp5 Pax6	Lamp5 Egln3_1	1	2	down	Hgf
6_60.408	Lamp5 Pax6	Lamp5 Egln3_1	1	2	down	Stx1a
6_60.409	Lamp5 Pax6	Lamp5 Egln3_1	1	2	down	Adcyap1
6_60.410	Lamp5 Pax6	Lamp5 Egln3_1	1	2	down	Ptk2b
6_60.411	Lamp5 Pax6	Lamp5 Egln3_1	1	2	down	Nefl
6_60.412	Lamp5 Pax6	Lamp5 Egln3_1	1	2	down	Pamr1
6_60.413	Lamp5 Pax6	Lamp5 Egln3_1	1	2	down	Rasl11b
6_60.414	Lamp5 Pax6	Lamp5 Egln3_1	1	2	down	Cckbr
6_60.415	Lamp5 Pax6	Lamp5 Egln3_1	1	2	down	Bmp1
6_60.416	Lamp5 Pax6	Lamp5 Egln3_1	1	2	down	Dact2
6_60.417	Lamp5 Pax6	Lamp5 Egln3_1	1	2	down	Vav3
6_60.418	Lamp5 Pax6	Lamp5 Egln3_1	1	2	down	Xirp2
6_60.419	Lamp5 Pax6	Lamp5 Egln3_1	1	2	down	Echdc2
6_60.420	Lamp5 Pax6	Lamp5 Egln3_1	1	2	down	Wnt9a
6_60.421	Lamp5 Pax6	Lamp5 Egln3_1	1	2	down	Rasgef1c
6_60.422	Lamp5 Pax6	Lamp5 Egln3_1	1	2	down	Dclk3
6_60.423	Lamp5 Pax6	Lamp5 Egln3_1	1	2	down	Boc
6_60.424	Lamp5 Pax6	Lamp5 Egln3_1	1	2	down	Ano4
6_60.425	Lamp5 Pax6	Lamp5 Egln3_1	1	2	down	Meis2
6_60.427	Lamp5 Pax6	Lamp5 Egln3_1	1	2	down	Kcnmb4
6_60.428	Lamp5 Pax6	Lamp5 Egln3_1	1	2	down	Itgb8
6_60.429	Lamp5 Pax6	Lamp5 Egln3_1	1	2	down	Trpm3
6_60.430	Lamp5 Pax6	Lamp5 Egln3_1	1	2	down	Arhgap42
6_60.431	Lamp5 Pax6	Lamp5 Egln3_1	1	2	down	Slc22a4
6_60.432	Lamp5 Pax6	Lamp5 Egln3_1	1	2	down	Pcsk1
6_60.433	Lamp5 Pax6	Lamp5 Egln3_1	1	2	down	2900026A02Rik
6_60.434	Lamp5 Pax6	Lamp5 Egln3_1	1	2	down	Diras2
6_60.435	Lamp5 Pax6	Lamp5 Egln3_1	1	2	down	Tanc1
6_60.436	Lamp5 Pax6	Lamp5 Egln3_1	1	2	down	Rspo3
6_60.437	Lamp5 Pax6	Lamp5 Egln3_1	1	2	down	Pdzd2
6_60.438	Lamp5 Pax6	Lamp5 Egln3_1	1	2	down	Wwc1
6_60.440	Lamp5 Pax6	Lamp5 Egln3_1	1	2	down	Hs6st3
6_60.441	Lamp5 Pax6	Lamp5 Egln3_1	1	2	down	Khdrbs2
6_60.442	Lamp5 Pax6	Lamp5 Egln3_1	1	2	down	Lmo4
6_60.443	Lamp5 Pax6	Lamp5 Egln3_1	1	2	down	Egr3
6_60.444	Lamp5 Pax6	Lamp5 Egln3_1	1	2	down	Cux1
6_60.445	Lamp5 Pax6	Lamp5 Egln3_1	1	2	down	Mamdc2
6_60.446	Lamp5 Pax6	Lamp5 Egln3_1	1	2	down	Ddit4l
6_60.447	Lamp5 Pax6	Lamp5 Egln3_1	1	2	down	Fhod3
6_60.448	Lamp5 Pax6	Lamp5 Egln3_1	1	2	down	Slc17a6
6_60.449	Lamp5 Pax6	Lamp5 Egln3_1	1	2	down	Lhx2
6_60.451	Lamp5 Pax6	Lamp5 Egln3_1	1	2	down	S100a6
6_60.452	Lamp5 Pax6	Lamp5 Egln3_1	1	2	down	Dnajc21
6_60.453	Lamp5 Pax6	Lamp5 Egln3_1	1	2	down	Prdm8
6_60.454	Lamp5 Pax6	Lamp5 Egln3_1	1	2	down	Ly6e
6_60.455	Lamp5 Pax6	Lamp5 Egln3_1	1	2	down	Rgs4
6_60.456	Lamp5 Pax6	Lamp5 Egln3_1	1	2	down	Coch
6_60.457	Lamp5 Pax6	Lamp5 Egln3_1	1	2	down	Chrm3
6_60.458	Lamp5 Pax6	Lamp5 Egln3_1	1	2	down	Klf10
6_60.459	Lamp5 Pax6	Lamp5 Egln3_1	1	2	down	Wls
6_60.460	Lamp5 Pax6	Lamp5 Egln3_1	1	2	down	Glt8d2
6_60.461	Lamp5 Pax6	Lamp5 Egln3_1	1	2	down	Tspan11
6_60.462	Lamp5 Pax6	Lamp5 Egln3_1	1	2	down	C730002L08Rik
6_60.463	Lamp5 Pax6	Lamp5 Egln3_1	1	2	down	Cacng3
6_60.464	Lamp5 Pax6	Lamp5 Egln3_1	1	2	down	Socs2
6_60.465	Lamp5 Pax6	Lamp5 Egln3_1	1	2	down	Stard8
6_60.467	Lamp5 Pax6	Lamp5 Egln3_1	1	2	down	Ptpn3
6_60.468	Lamp5 Pax6	Lamp5 Egln3_1	1	2	down	Elmo1
6_60.469	Lamp5 Pax6	Lamp5 Egln3_1	1	2	down	Rbms1
6_60.470	Lamp5 Pax6	Lamp5 Egln3_1	1	2	down	Antxr1
6_60.471	Lamp5 Pax6	Lamp5 Egln3_1	1	2	down	Cnih3
6_60.472	Lamp5 Pax6	Lamp5 Egln3_1	1	2	down	Grm8
6_60.473	Lamp5 Pax6	Lamp5 Egln3_1	1	2	down	Hkdc1
6_60.474	Lamp5 Pax6	Lamp5 Egln3_1	1	2	down	Marcks
6_60.476	Lamp5 Pax6	Lamp5 Egln3_1	1	2	down	Nefm
6_60.477	Lamp5 Pax6	Lamp5 Egln3_1	1	2	down	Sytl2
6_60.479	Lamp5 Pax6	Lamp5 Egln3_1	1	2	down	Ildr2
6_60.480	Lamp5 Pax6	Lamp5 Egln3_1	1	2	down	Me1
6_60.482	Lamp5 Pax6	Lamp5 Egln3_1	1	2	down	Crip2
6_60.484	Lamp5 Pax6	Lamp5 Egln3_1	1	2	down	Ephb1
6_60.485	Lamp5 Pax6	Lamp5 Egln3_1	1	2	down	Banf2
6_60.486	Lamp5 Pax6	Lamp5 Egln3_1	1	2	down	Serinc2
6_60.487	Lamp5 Pax6	Lamp5 Egln3_1	1	2	down	Dcx
6_60.488	Lamp5 Pax6	Lamp5 Egln3_1	1	2	down	Mb21d2
6_60.489	Lamp5 Pax6	Lamp5 Egln3_1	1	2	down	Abracl
6_60.490	Lamp5 Pax6	Lamp5 Egln3_1	1	2	down	Phactr2
6_60.491	Lamp5 Pax6	Lamp5 Egln3_1	1	2	down	Ell2
6_60.492	Lamp5 Pax6	Lamp5 Egln3_1	1	2	down	Il17ra
6_60.493	Lamp5 Pax6	Lamp5 Egln3_1	1	2	down	Lemd1
6_60.494	Lamp5 Pax6	Lamp5 Egln3_1	1	2	down	Mmd2
6_60.495	Lamp5 Pax6	Lamp5 Egln3_1	1	2	down	Fap
6_60.497	Lamp5 Pax6	Lamp5 Egln3_1	1	2	down	Adam2
6_60.498	Lamp5 Pax6	Lamp5 Egln3_1	1	2	down	Cthrc1
6_60.500	Lamp5 Pax6	Lamp5 Egln3_1	1	2	down	Vcl
6_60.501	Lamp5 Pax6	Lamp5 Egln3_1	1	2	down	Plxdc1
6_60.502	Lamp5 Pax6	Lamp5 Egln3_1	1	2	down	Unc5a
6_60.503	Lamp5 Pax6	Lamp5 Egln3_1	1	2	down	9530059O14Rik
6_60.504	Lamp5 Pax6	Lamp5 Egln3_1	1	2	down	Gpr153
6_60.505	Lamp5 Pax6	Lamp5 Egln3_1	1	2	down	Neu2
6_60.506	Lamp5 Pax6	Lamp5 Egln3_1	1	2	down	Sema4a
6_60.508	Lamp5 Pax6	Lamp5 Egln3_1	1	2	down	Sgpp2
6_60.511	Lamp5 Pax6	Lamp5 Egln3_1	1	2	down	Pfkfb3
6_60.512	Lamp5 Pax6	Lamp5 Egln3_1	1	2	down	Cfap54
6_60.514	Lamp5 Pax6	Lamp5 Egln3_1	1	2	down	Ldlrad3
6_60.515	Lamp5 Pax6	Lamp5 Egln3_1	1	2	down	Scn9a
6_60.516	Lamp5 Pax6	Lamp5 Egln3_1	1	2	down	Pxdn
6_60.517	Lamp5 Pax6	Lamp5 Egln3_1	1	2	down	Gprin3
6_60.519	Lamp5 Pax6	Lamp5 Egln3_1	1	2	down	Slc8a3
6_60.520	Lamp5 Pax6	Lamp5 Egln3_1	1	2	down	Ralyl
6_60.521	Lamp5 Pax6	Lamp5 Egln3_1	1	2	down	Prr16
6_60.523	Lamp5 Pax6	Lamp5 Egln3_1	1	2	down	Prkg1
6_60.524	Lamp5 Pax6	Lamp5 Egln3_1	1	2	down	Pex5l
6_60.525	Lamp5 Pax6	Lamp5 Egln3_1	1	2	down	Foxp1
6_60.526	Lamp5 Pax6	Lamp5 Egln3_1	1	2	down	Cnksr2
6_60.527	Lamp5 Pax6	Lamp5 Egln3_1	1	2	down	Tmem132d
6_60.528	Lamp5 Pax6	Lamp5 Egln3_1	1	2	down	Rapgef5
6_60.529	Lamp5 Pax6	Lamp5 Egln3_1	1	2	down	Dlg1
6_60.530	Lamp5 Pax6	Lamp5 Egln3_1	1	2	down	Arhgap15
6_60.532	Lamp5 Pax6	Lamp5 Egln3_1	1	2	down	Psd3
6_60.533	Lamp5 Pax6	Lamp5 Egln3_1	1	2	down	Mylk3
6_60.534	Lamp5 Pax6	Lamp5 Egln3_1	1	2	down	Pantr1
6_60.535	Lamp5 Pax6	Lamp5 Egln3_1	1	2	down	Dkk3
6_60.537	Lamp5 Pax6	Lamp5 Egln3_1	1	2	down	Kcnk2
6_60.538	Lamp5 Pax6	Lamp5 Egln3_1	1	2	down	Tenm3
6_60.539	Lamp5 Pax6	Lamp5 Egln3_1	1	2	down	Afap1l1
6_60.540	Lamp5 Pax6	Lamp5 Egln3_1	1	2	down	Gabra2
6_60.541	Lamp5 Pax6	Lamp5 Egln3_1	1	2	down	Ptpn5
6_60.542	Lamp5 Pax6	Lamp5 Egln3_1	1	2	down	Fmnl1
6_60.543	Lamp5 Pax6	Lamp5 Egln3_1	1	2	down	Pou6f2
6_60.544	Lamp5 Pax6	Lamp5 Egln3_1	1	2	down	Ttyh1
6_60.545	Lamp5 Pax6	Lamp5 Egln3_1	1	2	down	Gcnt2
6_60.547	Lamp5 Pax6	Lamp5 Egln3_1	1	2	down	Atp1a1
6_60.548	Lamp5 Pax6	Lamp5 Egln3_1	1	2	down	Chst1
6_60.549	Lamp5 Pax6	Lamp5 Egln3_1	1	2	down	Tmod1
6_60.550	Lamp5 Pax6	Lamp5 Egln3_1	1	2	down	Rnf144a
6_60.551	Lamp5 Pax6	Lamp5 Egln3_1	1	2	down	Slitrk1
6_60.552	Lamp5 Pax6	Lamp5 Egln3_1	1	2	down	Zbtb7c
6_60.553	Lamp5 Pax6	Lamp5 Egln3_1	1	2	down	Zfp827
6_60.554	Lamp5 Pax6	Lamp5 Egln3_1	1	2	down	Cd34
6_60.556	Lamp5 Pax6	Lamp5 Egln3_1	1	2	down	Hs3st2
6_60.557	Lamp5 Pax6	Lamp5 Egln3_1	1	2	down	Tle1
6_60.558	Lamp5 Pax6	Lamp5 Egln3_1	1	2	down	Icam5
6_60.559	Lamp5 Pax6	Lamp5 Egln3_1	1	2	down	Dlgap3
6_60.560	Lamp5 Pax6	Lamp5 Egln3_1	1	2	down	Fam78b
6_60.561	Lamp5 Pax6	Lamp5 Egln3_1	1	2	down	Greb1l
6_60.562	Lamp5 Pax6	Lamp5 Egln3_1	1	2	down	Slc20a1
6_60.563	Lamp5 Pax6	Lamp5 Egln3_1	1	2	down	Krt12
6_60.564	Lamp5 Pax6	Lamp5 Egln3_1	1	2	down	Pdk1
6_60.565	Lamp5 Pax6	Lamp5 Egln3_1	1	2	down	Rgl1
6_60.568	Lamp5 Pax6	Lamp5 Egln3_1	1	2	down	Tmem158
6_60.569	Lamp5 Pax6	Lamp5 Egln3_1	1	2	down	Lrrc8c
6_60.573	Lamp5 Pax6	Lamp5 Egln3_1	1	2	down	Prex1
6_60.574	Lamp5 Pax6	Lamp5 Egln3_1	1	2	down	Tiam2
6_60.575	Lamp5 Pax6	Lamp5 Egln3_1	1	2	down	Lama4
6_60.576	Lamp5 Pax6	Lamp5 Egln3_1	1	2	down	Sptb
6_60.578	Lamp5 Pax6	Lamp5 Egln3_1	1	2	down	Neo1
6_60.579	Lamp5 Pax6	Lamp5 Egln3_1	1	2	down	Dpf3
6_60.581	Lamp5 Pax6	Lamp5 Egln3_1	1	2	down	Grm1
6_60.582	Lamp5 Pax6	Lamp5 Egln3_1	1	2	down	Kcnk10
6_60.584	Lamp5 Pax6	Lamp5 Egln3_1	1	2	down	Rbpj
6_60.586	Lamp5 Pax6	Lamp5 Egln3_1	1	2	down	Cdh18
6_60.593	Lamp5 Pax6	Lamp5 Egln3_1	1	2	down	Ephb6
6_60.594	Lamp5 Pax6	Lamp5 Egln3_1	1	2	down	Nptxr
6_60.595	Lamp5 Pax6	Lamp5 Egln3_1	1	2	down	Cd302
6_60.596	Lamp5 Pax6	Lamp5 Egln3_1	1	2	down	Kcnh4
6_60.597	Lamp5 Pax6	Lamp5 Egln3_1	1	2	down	Parp8
6_60.600	Lamp5 Pax6	Lamp5 Egln3_1	1	2	down	Fhad1
6_60.601	Lamp5 Pax6	Lamp5 Egln3_1	1	2	down	Ptgfrn
6_60.602	Lamp5 Pax6	Lamp5 Egln3_1	1	2	down	Rasal1
6_60.603	Lamp5 Pax6	Lamp5 Egln3_1	1	2	down	Mbp
6_60.604	Lamp5 Pax6	Lamp5 Egln3_1	1	2	down	Sdk1
6_60.607	Lamp5 Pax6	Lamp5 Egln3_1	1	2	down	Lrfn2
6_60.608	Lamp5 Pax6	Lamp5 Egln3_1	1	2	down	Il11ra1
6_60.609	Lamp5 Pax6	Lamp5 Egln3_1	1	2	down	Tpcn1
6_60.612	Lamp5 Pax6	Lamp5 Egln3_1	1	2	down	Bmper
6_60.613	Lamp5 Pax6	Lamp5 Egln3_1	1	2	down	Col4a1
6_60.614	Lamp5 Pax6	Lamp5 Egln3_1	1	2	down	Prkd1
6_60.616	Lamp5 Pax6	Lamp5 Egln3_1	1	2	down	Cntnap4
6_61.1	Lamp5 Pax6	Lamp5 Egln3_1	1	2	up	Nxph1
6_61.2	Lamp5 Pax6	Lamp5 Egln3_1	1	2	up	Adarb2
6_61.3	Lamp5 Pax6	Lamp5 Egln3_1	1	2	up	Reln
6_61.4	Lamp5 Pax6	Lamp5 Egln3_1	1	2	up	Pde11a
6_61.5	Lamp5 Pax6	Lamp5 Egln3_1	1	2	up	Gad2
6_61.6	Lamp5 Pax6	Lamp5 Egln3_1	1	2	up	Kit
6_61.7	Lamp5 Pax6	Lamp5 Egln3_1	1	2	up	Slc6a1
6_61.8	Lamp5 Pax6	Lamp5 Egln3_1	1	2	up	Gad1
6_61.9	Lamp5 Pax6	Lamp5 Egln3_1	1	2	up	Grik1
6_61.10	Lamp5 Pax6	Lamp5 Egln3_1	1	2	up	Zfp536
6_61.11	Lamp5 Pax6	Lamp5 Egln3_1	1	2	up	Kcnmb2
6_61.12	Lamp5 Pax6	Lamp5 Egln3_1	1	2	up	Kcnip1
6_61.13	Lamp5 Pax6	Lamp5 Egln3_1	1	2	up	Dlx6os1
6_61.14	Lamp5 Pax6	Lamp5 Egln3_1	1	2	up	Npy
6_61.15	Lamp5 Pax6	Lamp5 Egln3_1	1	2	up	Sv2c
6_61.16	Lamp5 Pax6	Lamp5 Egln3_1	1	2	up	Alk
6_61.17	Lamp5 Pax6	Lamp5 Egln3_1	1	2	up	Lamp5
6_61.18	Lamp5 Pax6	Lamp5 Egln3_1	1	2	up	Adra1a
6_61.19	Lamp5 Pax6	Lamp5 Egln3_1	1	2	up	Spock3
6_61.20	Lamp5 Pax6	Lamp5 Egln3_1	1	2	up	Pld5
6_61.21	Lamp5 Pax6	Lamp5 Egln3_1	1	2	up	Bcl11b
6_61.22	Lamp5 Pax6	Lamp5 Egln3_1	1	2	up	Sema6a
6_61.23	Lamp5 Pax6	Lamp5 Egln3_1	1	2	up	Ndnf
6_61.24	Lamp5 Pax6	Lamp5 Egln3_1	1	2	up	Egfr
6_61.25	Lamp5 Pax6	Lamp5 Egln3_1	1	2	up	Egfem1
6_61.26	Lamp5 Pax6	Lamp5 Egln3_1	1	2	up	Crispld1
6_61.27	Lamp5 Pax6	Lamp5 Egln3_1	1	2	up	Parm1
6_61.28	Lamp5 Pax6	Lamp5 Egln3_1	1	2	up	Maf
6_61.29	Lamp5 Pax6	Lamp5 Egln3_1	1	2	up	Igsf11
6_61.30	Lamp5 Pax6	Lamp5 Egln3_1	1	2	up	Sema5a
6_61.31	Lamp5 Pax6	Lamp5 Egln3_1	1	2	up	Rbms3
6_61.32	Lamp5 Pax6	Lamp5 Egln3_1	1	2	up	Slc32a1
6_61.33	Lamp5 Pax6	Lamp5 Egln3_1	1	2	up	Tox3
6_61.34	Lamp5 Pax6	Lamp5 Egln3_1	1	2	up	Dlx1as
6_61.35	Lamp5 Pax6	Lamp5 Egln3_1	1	2	up	Igf1
6_61.36	Lamp5 Pax6	Lamp5 Egln3_1	1	2	up	Atp6ap1l
6_61.37	Lamp5 Pax6	Lamp5 Egln3_1	1	2	up	Car4
6_61.38	Lamp5 Pax6	Lamp5 Egln3_1	1	2	up	Tox2
6_61.39	Lamp5 Pax6	Lamp5 Egln3_1	1	2	up	Afap1
6_61.40	Lamp5 Pax6	Lamp5 Egln3_1	1	2	up	Myo3b
6_61.41	Lamp5 Pax6	Lamp5 Egln3_1	1	2	up	Col26a1
6_61.42	Lamp5 Pax6	Lamp5 Egln3_1	1	2	up	Trpc7
6_61.43	Lamp5 Pax6	Lamp5 Egln3_1	1	2	up	Ptpro
6_61.44	Lamp5 Pax6	Lamp5 Egln3_1	1	2	up	Erbb4
6_61.45	Lamp5 Pax6	Lamp5 Egln3_1	1	2	up	Cplx3
6_61.46	Lamp5 Pax6	Lamp5 Egln3_1	1	2	up	Dscaml1
6_61.47	Lamp5 Pax6	Lamp5 Egln3_1	1	2	up	Hapln1
6_61.48	Lamp5 Pax6	Lamp5 Egln3_1	1	2	up	Sema3c
6_61.49	Lamp5 Pax6	Lamp5 Egln3_1	1	2	up	Prox1
6_61.50	Lamp5 Pax6	Lamp5 Egln3_1	1	2	up	Arl4c
6_61.51	Lamp5 Pax6	Lamp5 Egln3_1	1	2	up	Dock5
6_61.52	Lamp5 Pax6	Lamp5 Egln3_1	1	2	up	Kcns3
6_61.53	Lamp5 Pax6	Lamp5 Egln3_1	1	2	up	Nr2f2
6_61.54	Lamp5 Pax6	Lamp5 Egln3_1	1	2	up	Cox6a2
6_61.55	Lamp5 Pax6	Lamp5 Egln3_1	1	2	up	Pcp4l1
6_61.56	Lamp5 Pax6	Lamp5 Egln3_1	1	2	up	Ubash3b
6_61.57	Lamp5 Pax6	Lamp5 Egln3_1	1	2	up	Lmo2
6_61.58	Lamp5 Pax6	Lamp5 Egln3_1	1	2	up	Pnoc
6_61.59	Lamp5 Pax6	Lamp5 Egln3_1	1	2	up	Ust
6_61.60	Lamp5 Pax6	Lamp5 Egln3_1	1	2	up	Rgs10
6_61.61	Lamp5 Pax6	Lamp5 Egln3_1	1	2	up	Ngf
6_61.62	Lamp5 Pax6	Lamp5 Egln3_1	1	2	up	Abat
6_61.63	Lamp5 Pax6	Lamp5 Egln3_1	1	2	up	Nav1
6_61.64	Lamp5 Pax6	Lamp5 Egln3_1	1	2	up	Rab3b
6_61.65	Lamp5 Pax6	Lamp5 Egln3_1	1	2	up	Btbd11
6_61.66	Lamp5 Pax6	Lamp5 Egln3_1	1	2	up	Grin3a
6_61.67	Lamp5 Pax6	Lamp5 Egln3_1	1	2	up	Mtss1
6_61.68	Lamp5 Pax6	Lamp5 Egln3_1	1	2	up	Ltbp1
6_61.69	Lamp5 Pax6	Lamp5 Egln3_1	1	2	up	Ptprz1
6_61.70	Lamp5 Pax6	Lamp5 Egln3_1	1	2	up	Cemip
6_61.71	Lamp5 Pax6	Lamp5 Egln3_1	1	2	up	Fgf13
6_61.72	Lamp5 Pax6	Lamp5 Egln3_1	1	2	up	Dner
6_61.73	Lamp5 Pax6	Lamp5 Egln3_1	1	2	up	Luzp2
6_61.74	Lamp5 Pax6	Lamp5 Egln3_1	1	2	up	Prom1
6_61.75	Lamp5 Pax6	Lamp5 Egln3_1	1	2	up	Rasgrf2
6_61.76	Lamp5 Pax6	Lamp5 Egln3_1	1	2	up	Cux2
6_61.77	Lamp5 Pax6	Lamp5 Egln3_1	1	2	up	Cpne6
6_61.78	Lamp5 Pax6	Lamp5 Egln3_1	1	2	up	Cryab
6_61.79	Lamp5 Pax6	Lamp5 Egln3_1	1	2	up	Cdh20
6_61.80	Lamp5 Pax6	Lamp5 Egln3_1	1	2	up	Samd5
6_61.81	Lamp5 Pax6	Lamp5 Egln3_1	1	2	up	Dlx1
6_61.82	Lamp5 Pax6	Lamp5 Egln3_1	1	2	up	Grin2d
6_61.83	Lamp5 Pax6	Lamp5 Egln3_1	1	2	up	Tnfaip8l3
6_61.84	Lamp5 Pax6	Lamp5 Egln3_1	1	2	up	Acss1
6_61.85	Lamp5 Pax6	Lamp5 Egln3_1	1	2	up	Grem2
6_61.86	Lamp5 Pax6	Lamp5 Egln3_1	1	2	up	Rassf2
6_61.87	Lamp5 Pax6	Lamp5 Egln3_1	1	2	up	Kitl
6_61.88	Lamp5 Pax6	Lamp5 Egln3_1	1	2	up	Lgi2
6_61.89	Lamp5 Pax6	Lamp5 Egln3_1	1	2	up	Sox2
6_61.90	Lamp5 Pax6	Lamp5 Egln3_1	1	2	up	Ptma
6_61.91	Lamp5 Pax6	Lamp5 Egln3_1	1	2	up	Slc25a4
6_61.92	Lamp5 Pax6	Lamp5 Egln3_1	1	2	up	Adamts17
6_61.93	Lamp5 Pax6	Lamp5 Egln3_1	1	2	up	Robo1
6_61.94	Lamp5 Pax6	Lamp5 Egln3_1	1	2	up	Cplx1
6_61.96	Lamp5 Pax6	Lamp5 Egln3_1	1	2	up	Nfix
6_61.97	Lamp5 Pax6	Lamp5 Egln3_1	1	2	up	Kcnc1
6_61.98	Lamp5 Pax6	Lamp5 Egln3_1	1	2	up	Pgam1
6_61.99	Lamp5 Pax6	Lamp5 Egln3_1	1	2	up	Zfp608
6_61.100	Lamp5 Pax6	Lamp5 Egln3_1	1	2	up	Eepd1
6_61.101	Lamp5 Pax6	Lamp5 Egln3_1	1	2	up	Eps8
6_61.102	Lamp5 Pax6	Lamp5 Egln3_1	1	2	up	Rcan2
6_61.103	Lamp5 Pax6	Lamp5 Egln3_1	1	2	up	Pcdh17
6_61.105	Lamp5 Pax6	Lamp5 Egln3_1	1	2	up	Vcan
6_61.106	Lamp5 Pax6	Lamp5 Egln3_1	1	2	up	Itga9
6_61.107	Lamp5 Pax6	Lamp5 Egln3_1	1	2	up	Chd3
6_61.108	Lamp5 Pax6	Lamp5 Egln3_1	1	2	up	Colec12
6_61.109	Lamp5 Pax6	Lamp5 Egln3_1	1	2	up	Npas3
6_61.110	Lamp5 Pax6	Lamp5 Egln3_1	1	2	up	Arhgef6
6_61.111	Lamp5 Pax6	Lamp5 Egln3_1	1	2	up	Bex2
6_61.112	Lamp5 Pax6	Lamp5 Egln3_1	1	2	up	Ncdn
6_61.113	Lamp5 Pax6	Lamp5 Egln3_1	1	2	up	Kirrel
6_61.114	Lamp5 Pax6	Lamp5 Egln3_1	1	2	up	Dock11
6_61.115	Lamp5 Pax6	Lamp5 Egln3_1	1	2	up	Ogfrl1
6_61.116	Lamp5 Pax6	Lamp5 Egln3_1	1	2	up	Atp5b
6_61.117	Lamp5 Pax6	Lamp5 Egln3_1	1	2	up	Atp5j
6_61.118	Lamp5 Pax6	Lamp5 Egln3_1	1	2	up	Dpysl5
6_61.119	Lamp5 Pax6	Lamp5 Egln3_1	1	2	up	Jam2
6_61.120	Lamp5 Pax6	Lamp5 Egln3_1	1	2	up	Mrpl45
6_61.121	Lamp5 Pax6	Lamp5 Egln3_1	1	2	up	Hcrtr2
6_61.122	Lamp5 Pax6	Lamp5 Egln3_1	1	2	up	Actg1
6_61.123	Lamp5 Pax6	Lamp5 Egln3_1	1	2	up	Kcnk13
6_61.124	Lamp5 Pax6	Lamp5 Egln3_1	1	2	up	Ankrd55
6_61.125	Lamp5 Pax6	Lamp5 Egln3_1	1	2	up	Pdlim5
6_61.126	Lamp5 Pax6	Lamp5 Egln3_1	1	2	up	Zbtb20
6_61.127	Lamp5 Pax6	Lamp5 Egln3_1	1	2	up	Cend1
6_61.128	Lamp5 Pax6	Lamp5 Egln3_1	1	2	up	Mctp1
6_61.129	Lamp5 Pax6	Lamp5 Egln3_1	1	2	up	Nhs
6_61.130	Lamp5 Pax6	Lamp5 Egln3_1	1	2	up	Vdac1
6_61.131	Lamp5 Pax6	Lamp5 Egln3_1	1	2	up	Cald1
6_61.132	Lamp5 Pax6	Lamp5 Egln3_1	1	2	up	Chchd10
6_61.133	Lamp5 Pax6	Lamp5 Egln3_1	1	2	up	Rhoq
6_61.134	Lamp5 Pax6	Lamp5 Egln3_1	1	2	up	Klhl13
6_61.135	Lamp5 Pax6	Lamp5 Egln3_1	1	2	up	Gng7
6_61.136	Lamp5 Pax6	Lamp5 Egln3_1	1	2	up	Fam184b
6_61.137	Lamp5 Pax6	Lamp5 Egln3_1	1	2	up	St8sia4
6_61.138	Lamp5 Pax6	Lamp5 Egln3_1	1	2	up	Nrip3
6_61.139	Lamp5 Pax6	Lamp5 Egln3_1	1	2	up	Gfpt2
6_61.140	Lamp5 Pax6	Lamp5 Egln3_1	1	2	up	Pnck
6_61.141	Lamp5 Pax6	Lamp5 Egln3_1	1	2	up	Pip5k1b
6_61.142	Lamp5 Pax6	Lamp5 Egln3_1	1	2	up	Uqcrq
6_61.143	Lamp5 Pax6	Lamp5 Egln3_1	1	2	up	Mpdz
6_61.144	Lamp5 Pax6	Lamp5 Egln3_1	1	2	up	Tuba1b
6_61.145	Lamp5 Pax6	Lamp5 Egln3_1	1	2	up	Atp5g3
6_61.146	Lamp5 Pax6	Lamp5 Egln3_1	1	2	up	Pvt1
6_61.147	Lamp5 Pax6	Lamp5 Egln3_1	1	2	up	Ctsb
6_61.148	Lamp5 Pax6	Lamp5 Egln3_1	1	2	up	Fgf9
6_61.149	Lamp5 Pax6	Lamp5 Egln3_1	1	2	up	Homer2
6_61.150	Lamp5 Pax6	Lamp5 Egln3_1	1	2	up	Nos1
6_61.152	Lamp5 Pax6	Lamp5 Egln3_1	1	2	up	Tspan3
6_61.154	Lamp5 Pax6	Lamp5 Egln3_1	1	2	up	Sparcl1
6_61.155	Lamp5 Pax6	Lamp5 Egln3_1	1	2	up	Chrna7
6_61.156	Lamp5 Pax6	Lamp5 Egln3_1	1	2	up	Plekho1
6_61.157	Lamp5 Pax6	Lamp5 Egln3_1	1	2	up	Scg2
6_61.158	Lamp5 Pax6	Lamp5 Egln3_1	1	2	up	Klhl33
6_61.159	Lamp5 Pax6	Lamp5 Egln3_1	1	2	up	Ttc28
6_61.160	Lamp5 Pax6	Lamp5 Egln3_1	1	2	up	Adcy8
6_61.162	Lamp5 Pax6	Lamp5 Egln3_1	1	2	up	Lmo7
6_61.163	Lamp5 Pax6	Lamp5 Egln3_1	1	2	up	Epha3
6_61.164	Lamp5 Pax6	Lamp5 Egln3_1	1	2	up	Arl4a
6_61.165	Lamp5 Pax6	Lamp5 Egln3_1	1	2	up	Cep112
6_61.166	Lamp5 Pax6	Lamp5 Egln3_1	1	2	up	Fchsd2
6_61.167	Lamp5 Pax6	Lamp5 Egln3_1	1	2	down	Satb2
6_61.168	Lamp5 Pax6	Lamp5 Egln3_1	1	2	down	Ano3
6_61.169	Lamp5 Pax6	Lamp5 Egln3_1	1	2	down	Pde1a
6_61.170	Lamp5 Pax6	Lamp5 Egln3_1	1	2	down	Dscam
6_61.171	Lamp5 Pax6	Lamp5 Egln3_1	1	2	down	Grm8
6_61.172	Lamp5 Pax6	Lamp5 Egln3_1	1	2	down	Tnr
6_61.173	Lamp5 Pax6	Lamp5 Egln3_1	1	2	down	Gpc6
6_61.174	Lamp5 Pax6	Lamp5 Egln3_1	1	2	down	Nell1
6_61.175	Lamp5 Pax6	Lamp5 Egln3_1	1	2	down	Fam19a1
6_61.176	Lamp5 Pax6	Lamp5 Egln3_1	1	2	down	Fam189a1
6_61.177	Lamp5 Pax6	Lamp5 Egln3_1	1	2	down	Fam135b
6_61.178	Lamp5 Pax6	Lamp5 Egln3_1	1	2	down	Slit3
6_61.179	Lamp5 Pax6	Lamp5 Egln3_1	1	2	down	Cadps2
6_61.180	Lamp5 Pax6	Lamp5 Egln3_1	1	2	down	St6galnac5
6_61.181	Lamp5 Pax6	Lamp5 Egln3_1	1	2	down	Rap1gap2
6_61.182	Lamp5 Pax6	Lamp5 Egln3_1	1	2	down	Baiap2
6_61.183	Lamp5 Pax6	Lamp5 Egln3_1	1	2	down	Slit2
6_61.184	Lamp5 Pax6	Lamp5 Egln3_1	1	2	down	Ldb2
6_61.185	Lamp5 Pax6	Lamp5 Egln3_1	1	2	down	Grm3
6_61.186	Lamp5 Pax6	Lamp5 Egln3_1	1	2	down	Cobl
6_61.187	Lamp5 Pax6	Lamp5 Egln3_1	1	2	down	Adcy2
6_61.188	Lamp5 Pax6	Lamp5 Egln3_1	1	2	down	Stxbp6
6_61.189	Lamp5 Pax6	Lamp5 Egln3_1	1	2	down	Syndig1
6_61.190	Lamp5 Pax6	Lamp5 Egln3_1	1	2	down	Inf2
6_61.191	Lamp5 Pax6	Lamp5 Egln3_1	1	2	down	Satb1
6_61.192	Lamp5 Pax6	Lamp5 Egln3_1	1	2	down	Pou6f2
6_61.193	Lamp5 Pax6	Lamp5 Egln3_1	1	2	down	Nrn1
6_61.194	Lamp5 Pax6	Lamp5 Egln3_1	1	2	down	Tmtc1
6_61.195	Lamp5 Pax6	Lamp5 Egln3_1	1	2	down	Pdzrn4
6_61.196	Lamp5 Pax6	Lamp5 Egln3_1	1	2	down	Mapk11
6_61.197	Lamp5 Pax6	Lamp5 Egln3_1	1	2	down	Car10
6_61.198	Lamp5 Pax6	Lamp5 Egln3_1	1	2	down	Il1rapl2
6_61.199	Lamp5 Pax6	Lamp5 Egln3_1	1	2	down	Sv2b
6_61.200	Lamp5 Pax6	Lamp5 Egln3_1	1	2	down	Ptprk
6_61.201	Lamp5 Pax6	Lamp5 Egln3_1	1	2	down	Fat3
6_61.202	Lamp5 Pax6	Lamp5 Egln3_1	1	2	down	Rasgef1b
6_61.203	Lamp5 Pax6	Lamp5 Egln3_1	1	2	down	Fras1
6_61.204	Lamp5 Pax6	Lamp5 Egln3_1	1	2	down	Ankrd33b
6_61.205	Lamp5 Pax6	Lamp5 Egln3_1	1	2	down	Man1a
6_61.206	Lamp5 Pax6	Lamp5 Egln3_1	1	2	down	Grik3
6_61.207	Lamp5 Pax6	Lamp5 Egln3_1	1	2	down	Lingo1
6_61.208	Lamp5 Pax6	Lamp5 Egln3_1	1	2	down	Slc17a7
6_61.209	Lamp5 Pax6	Lamp5 Egln3_1	1	2	down	Cpne9
6_61.210	Lamp5 Pax6	Lamp5 Egln3_1	1	2	down	Xylt1
6_61.211	Lamp5 Pax6	Lamp5 Egln3_1	1	2	down	Lhfp
6_61.212	Lamp5 Pax6	Lamp5 Egln3_1	1	2	down	Neurod6
6_61.213	Lamp5 Pax6	Lamp5 Egln3_1	1	2	down	Slc9a9
6_61.214	Lamp5 Pax6	Lamp5 Egln3_1	1	2	down	Lyzl4
6_61.215	Lamp5 Pax6	Lamp5 Egln3_1	1	2	down	Rasgrp1
6_61.216	Lamp5 Pax6	Lamp5 Egln3_1	1	2	down	Boc
6_61.217	Lamp5 Pax6	Lamp5 Egln3_1	1	2	down	Arhgap10
6_61.218	Lamp5 Pax6	Lamp5 Egln3_1	1	2	down	Ptn
6_61.219	Lamp5 Pax6	Lamp5 Egln3_1	1	2	down	Csgalnact1
6_61.220	Lamp5 Pax6	Lamp5 Egln3_1	1	2	down	Nrp1
6_61.221	Lamp5 Pax6	Lamp5 Egln3_1	1	2	down	Mast3
6_61.222	Lamp5 Pax6	Lamp5 Egln3_1	1	2	down	Runx1t1
6_61.223	Lamp5 Pax6	Lamp5 Egln3_1	1	2	down	Rorb
6_61.224	Lamp5 Pax6	Lamp5 Egln3_1	1	2	down	Herc6
6_61.225	Lamp5 Pax6	Lamp5 Egln3_1	1	2	down	Mpped2
6_61.226	Lamp5 Pax6	Lamp5 Egln3_1	1	2	down	Rprml
6_61.227	Lamp5 Pax6	Lamp5 Egln3_1	1	2	down	Etv1
6_61.228	Lamp5 Pax6	Lamp5 Egln3_1	1	2	down	Rxfp2
6_61.229	Lamp5 Pax6	Lamp5 Egln3_1	1	2	down	Bmpr1b
6_61.230	Lamp5 Pax6	Lamp5 Egln3_1	1	2	down	Cdh12
6_61.231	Lamp5 Pax6	Lamp5 Egln3_1	1	2	down	Cntnap5a
6_61.232	Lamp5 Pax6	Lamp5 Egln3_1	1	2	down	Hs3st2
6_61.233	Lamp5 Pax6	Lamp5 Egln3_1	1	2	down	Ntng2
6_61.234	Lamp5 Pax6	Lamp5 Egln3_1	1	2	down	Sorcs1
6_61.235	Lamp5 Pax6	Lamp5 Egln3_1	1	2	down	Mei1
6_61.236	Lamp5 Pax6	Lamp5 Egln3_1	1	2	down	Igsf9b
6_61.237	Lamp5 Pax6	Lamp5 Egln3_1	1	2	down	Sdk2
6_61.238	Lamp5 Pax6	Lamp5 Egln3_1	1	2	down	Fhod3
6_61.239	Lamp5 Pax6	Lamp5 Egln3_1	1	2	down	Galnt18
6_61.240	Lamp5 Pax6	Lamp5 Egln3_1	1	2	down	Mkx
6_61.241	Lamp5 Pax6	Lamp5 Egln3_1	1	2	down	9530059O14Rik
6_61.242	Lamp5 Pax6	Lamp5 Egln3_1	1	2	down	Aifm3
6_61.243	Lamp5 Pax6	Lamp5 Egln3_1	1	2	down	Gfra2
6_61.244	Lamp5 Pax6	Lamp5 Egln3_1	1	2	down	Serinc2
6_61.245	Lamp5 Pax6	Lamp5 Egln3_1	1	2	down	Lmo4
6_61.246	Lamp5 Pax6	Lamp5 Egln3_1	1	2	down	Raver2
6_61.247	Lamp5 Pax6	Lamp5 Egln3_1	1	2	down	Vav3
6_61.248	Lamp5 Pax6	Lamp5 Egln3_1	1	2	down	Kcnh5
6_61.249	Lamp5 Pax6	Lamp5 Egln3_1	1	2	down	Rspo2
6_61.250	Lamp5 Pax6	Lamp5 Egln3_1	1	2	down	4930419G24Rik
6_61.251	Lamp5 Pax6	Lamp5 Egln3_1	1	2	down	Ptk2b
6_61.252	Lamp5 Pax6	Lamp5 Egln3_1	1	2	down	Stx1a
6_61.253	Lamp5 Pax6	Lamp5 Egln3_1	1	2	down	St6galnac3
6_61.254	Lamp5 Pax6	Lamp5 Egln3_1	1	2	down	Rtn4r
6_61.255	Lamp5 Pax6	Lamp5 Egln3_1	1	2	down	Fhl2
6_61.256	Lamp5 Pax6	Lamp5 Egln3_1	1	2	down	Nhsl2
6_61.257	Lamp5 Pax6	Lamp5 Egln3_1	1	2	down	Itpka
6_61.258	Lamp5 Pax6	Lamp5 Egln3_1	1	2	down	Ano4
6_61.259	Lamp5 Pax6	Lamp5 Egln3_1	1	2	down	Exph5
6_61.260	Lamp5 Pax6	Lamp5 Egln3_1	1	2	down	Arhgap42
6_61.261	Lamp5 Pax6	Lamp5 Egln3_1	1	2	down	2010300C02Rik
6_61.262	Lamp5 Pax6	Lamp5 Egln3_1	1	2	down	Tyro3
6_61.263	Lamp5 Pax6	Lamp5 Egln3_1	1	2	down	Wwc1
6_61.264	Lamp5 Pax6	Lamp5 Egln3_1	1	2	down	Cacng3
6_61.265	Lamp5 Pax6	Lamp5 Egln3_1	1	2	down	Crhr1
6_61.267	Lamp5 Pax6	Lamp5 Egln3_1	1	2	down	Rgs11
6_61.269	Lamp5 Pax6	Lamp5 Egln3_1	1	2	down	Itga8
6_61.270	Lamp5 Pax6	Lamp5 Egln3_1	1	2	down	Sez6l
6_61.271	Lamp5 Pax6	Lamp5 Egln3_1	1	2	down	Dpy19l1
6_61.272	Lamp5 Pax6	Lamp5 Egln3_1	1	2	down	Tom1l1
6_61.273	Lamp5 Pax6	Lamp5 Egln3_1	1	2	down	S100b
6_61.274	Lamp5 Pax6	Lamp5 Egln3_1	1	2	down	Asap2
6_61.275	Lamp5 Pax6	Lamp5 Egln3_1	1	2	down	Gprin3
6_61.276	Lamp5 Pax6	Lamp5 Egln3_1	1	2	down	Alcam
6_61.277	Lamp5 Pax6	Lamp5 Egln3_1	1	2	down	Cacna1i
6_61.278	Lamp5 Pax6	Lamp5 Egln3_1	1	2	down	Slc6a7
6_61.279	Lamp5 Pax6	Lamp5 Egln3_1	1	2	down	Tmem108
6_61.280	Lamp5 Pax6	Lamp5 Egln3_1	1	2	down	Pcdh11x
6_61.281	Lamp5 Pax6	Lamp5 Egln3_1	1	2	down	Kcnmb4
6_61.282	Lamp5 Pax6	Lamp5 Egln3_1	1	2	down	4930447C04Rik
6_61.283	Lamp5 Pax6	Lamp5 Egln3_1	1	2	down	Ntng1
6_61.284	Lamp5 Pax6	Lamp5 Egln3_1	1	2	down	Cdh6
6_61.285	Lamp5 Pax6	Lamp5 Egln3_1	1	2	down	Trhde
6_61.286	Lamp5 Pax6	Lamp5 Egln3_1	1	2	down	Ptpn3
6_61.287	Lamp5 Pax6	Lamp5 Egln3_1	1	2	down	Fam212b
6_61.288	Lamp5 Pax6	Lamp5 Egln3_1	1	2	down	Synpo
6_61.289	Lamp5 Pax6	Lamp5 Egln3_1	1	2	down	Slc20a1
6_61.291	Lamp5 Pax6	Lamp5 Egln3_1	1	2	down	Tspan17
6_61.293	Lamp5 Pax6	Lamp5 Egln3_1	1	2	down	Ephb6
6_61.294	Lamp5 Pax6	Lamp5 Egln3_1	1	2	down	Cdh18
6_61.295	Lamp5 Pax6	Lamp5 Egln3_1	1	2	down	Khdrbs2
6_61.296	Lamp5 Pax6	Lamp5 Egln3_1	1	2	down	3110035E14Rik
6_61.297	Lamp5 Pax6	Lamp5 Egln3_1	1	2	down	Blnk
6_61.298	Lamp5 Pax6	Lamp5 Egln3_1	1	2	down	Rapgef5
6_61.299	Lamp5 Pax6	Lamp5 Egln3_1	1	2	down	4921539H07Rik
6_61.300	Lamp5 Pax6	Lamp5 Egln3_1	1	2	down	D430041D05Rik
6_61.301	Lamp5 Pax6	Lamp5 Egln3_1	1	2	down	4930590L20Rik
6_61.302	Lamp5 Pax6	Lamp5 Egln3_1	1	2	down	Dcc
6_61.303	Lamp5 Pax6	Lamp5 Egln3_1	1	2	down	Vipr1
6_61.304	Lamp5 Pax6	Lamp5 Egln3_1	1	2	down	Deptor
6_61.305	Lamp5 Pax6	Lamp5 Egln3_1	1	2	down	Cntnap5b
6_61.306	Lamp5 Pax6	Lamp5 Egln3_1	1	2	down	Ntrk3
6_61.307	Lamp5 Pax6	Lamp5 Egln3_1	1	2	down	Ly6e
6_61.308	Lamp5 Pax6	Lamp5 Egln3_1	1	2	down	Prkag2
6_61.309	Lamp5 Pax6	Lamp5 Egln3_1	1	2	down	Plcxd3
6_61.310	Lamp5 Pax6	Lamp5 Egln3_1	1	2	down	Pigk
6_61.311	Lamp5 Pax6	Lamp5 Egln3_1	1	2	down	Arap2
6_61.312	Lamp5 Pax6	Lamp5 Egln3_1	1	2	down	Galnt9
6_61.313	Lamp5 Pax6	Lamp5 Egln3_1	1	2	down	Rnf144a
6_61.314	Lamp5 Pax6	Lamp5 Egln3_1	1	2	down	Brinp3
6_61.315	Lamp5 Pax6	Lamp5 Egln3_1	1	2	down	Tenm3
6_61.316	Lamp5 Pax6	Lamp5 Egln3_1	1	2	down	Rab26
6_61.317	Lamp5 Pax6	Lamp5 Egln3_1	1	2	down	Arhgap15
6_61.318	Lamp5 Pax6	Lamp5 Egln3_1	1	2	down	Dpp4
6_61.319	Lamp5 Pax6	Lamp5 Egln3_1	1	2	down	Dkk3
6_61.320	Lamp5 Pax6	Lamp5 Egln3_1	1	2	down	Dkkl1
6_61.321	Lamp5 Pax6	Lamp5 Egln3_1	1	2	down	Prrg1
6_61.322	Lamp5 Pax6	Lamp5 Egln3_1	1	2	down	Col25a1
6_61.323	Lamp5 Pax6	Lamp5 Egln3_1	1	2	down	Icam5
6_61.324	Lamp5 Pax6	Lamp5 Egln3_1	1	2	down	Enpp2
6_61.325	Lamp5 Pax6	Lamp5 Egln3_1	1	2	down	Grm1
6_61.326	Lamp5 Pax6	Lamp5 Egln3_1	1	2	down	Elmo1
6_61.327	Lamp5 Pax6	Lamp5 Egln3_1	1	2	down	Siae
6_61.328	Lamp5 Pax6	Lamp5 Egln3_1	1	2	down	Fap
6_61.330	Lamp5 Pax6	Lamp5 Egln3_1	1	2	down	Slit1
6_61.331	Lamp5 Pax6	Lamp5 Egln3_1	1	2	down	Greb1l
6_61.332	Lamp5 Pax6	Lamp5 Egln3_1	1	2	down	Pdgfc
6_61.333	Lamp5 Pax6	Lamp5 Egln3_1	1	2	down	Tmem200a
6_61.334	Lamp5 Pax6	Lamp5 Egln3_1	1	2	down	Frmd6
6_61.336	Lamp5 Pax6	Lamp5 Egln3_1	1	2	down	Pxdn
6_61.337	Lamp5 Pax6	Lamp5 Egln3_1	1	2	down	Plxdc1
6_61.338	Lamp5 Pax6	Lamp5 Egln3_1	1	2	down	Slc30a3
6_61.339	Lamp5 Pax6	Lamp5 Egln3_1	1	2	down	Cnih3
6_61.340	Lamp5 Pax6	Lamp5 Egln3_1	1	2	down	Oprd1
6_61.341	Lamp5 Pax6	Lamp5 Egln3_1	1	2	down	Sorcs2
6_61.342	Lamp5 Pax6	Lamp5 Egln3_1	1	2	down	Ephb1
6_61.344	Lamp5 Pax6	Lamp5 Egln3_1	1	2	down	Lhx2
6_61.345	Lamp5 Pax6	Lamp5 Egln3_1	1	2	down	Diras2
6_61.348	Lamp5 Pax6	Lamp5 Egln3_1	1	2	down	Ildr2
6_61.349	Lamp5 Pax6	Lamp5 Egln3_1	1	2	down	Arc
6_61.350	Lamp5 Pax6	Lamp5 Egln3_1	1	2	down	Fndc3b
6_61.351	Lamp5 Pax6	Lamp5 Egln3_1	1	2	down	Cyp7b1
6_61.352	Lamp5 Pax6	Lamp5 Egln3_1	1	2	down	Bicc1
6_61.354	Lamp5 Pax6	Lamp5 Egln3_1	1	2	down	Ephx4
6_61.356	Lamp5 Pax6	Lamp5 Egln3_1	1	2	down	Rasal1
6_61.357	Lamp5 Pax6	Lamp5 Egln3_1	1	2	down	Pced1b
6_61.358	Lamp5 Pax6	Lamp5 Egln3_1	1	2	down	Kcnh3
6_61.360	Lamp5 Pax6	Lamp5 Egln3_1	1	2	down	Itgav
6_61.362	Lamp5 Pax6	Lamp5 Egln3_1	1	2	down	Col4a2
6_61.365	Lamp5 Pax6	Lamp5 Egln3_1	1	2	down	Abcc4
6_61.366	Lamp5 Pax6	Lamp5 Egln3_1	1	2	down	Pdzd2
6_61.367	Lamp5 Pax6	Lamp5 Egln3_1	1	2	down	Ptgfrn
6_61.368	Lamp5 Pax6	Lamp5 Egln3_1	1	2	down	Zfpm2
6_61.369	Lamp5 Pax6	Lamp5 Egln3_1	1	2	down	Sept9
6_61.370	Lamp5 Pax6	Lamp5 Egln3_1	1	2	down	Ier5
6_61.371	Lamp5 Pax6	Lamp5 Egln3_1	1	2	down	Myl4
6_61.372	Lamp5 Pax6	Lamp5 Egln3_1	1	2	down	Tgfbr1
6_61.373	Lamp5 Pax6	Lamp5 Egln3_1	1	2	down	Cpne5
6_61.374	Lamp5 Pax6	Lamp5 Egln3_1	1	2	down	Slc8a2
6_61.375	Lamp5 Pax6	Lamp5 Egln3_1	1	2	down	Neurod2
6_61.376	Lamp5 Pax6	Lamp5 Egln3_1	1	2	down	Vcl
6_61.377	Lamp5 Pax6	Lamp5 Egln3_1	1	2	down	Chst11
6_61.380	Lamp5 Pax6	Lamp5 Egln3_1	1	2	down	Trbc1
6_61.381	Lamp5 Pax6	Lamp5 Egln3_1	1	2	down	Ralyl
6_61.382	Lamp5 Pax6	Lamp5 Egln3_1	1	2	down	Pcdh7
6_61.383	Lamp5 Pax6	Lamp5 Egln3_1	1	2	down	Cntn4
6_61.384	Lamp5 Pax6	Lamp5 Egln3_1	1	2	down	Col15a1
6_61.385	Lamp5 Pax6	Lamp5 Egln3_1	1	2	down	Pcsk2
6_61.386	Lamp5 Pax6	Lamp5 Egln3_1	1	2	down	Oxr1
6_61.387	Lamp5 Pax6	Lamp5 Egln3_1	1	2	down	Chrm3
6_61.388	Lamp5 Pax6	Lamp5 Egln3_1	1	2	down	Pex5l
6_61.389	Lamp5 Pax6	Lamp5 Egln3_1	1	2	down	Kcnb2
6_61.390	Lamp5 Pax6	Lamp5 Egln3_1	1	2	down	Cnksr2
6_61.391	Lamp5 Pax6	Lamp5 Egln3_1	1	2	down	Scube1
6_61.392	Lamp5 Pax6	Lamp5 Egln3_1	1	2	down	Klhl29
6_61.393	Lamp5 Pax6	Lamp5 Egln3_1	1	2	down	Nwd2
6_61.394	Lamp5 Pax6	Lamp5 Egln3_1	1	2	down	Kcnip3
6_61.395	Lamp5 Pax6	Lamp5 Egln3_1	1	2	down	Wls
6_61.396	Lamp5 Pax6	Lamp5 Egln3_1	1	2	down	Hecw1
6_61.397	Lamp5 Pax6	Lamp5 Egln3_1	1	2	down	Elavl4
6_61.399	Lamp5 Pax6	Lamp5 Egln3_1	1	2	down	Foxp1
6_61.400	Lamp5 Pax6	Lamp5 Egln3_1	1	2	down	Hs6st3
6_61.401	Lamp5 Pax6	Lamp5 Egln3_1	1	2	down	Dlg1
6_61.403	Lamp5 Pax6	Lamp5 Egln3_1	1	2	down	Dock4
6_61.405	Lamp5 Pax6	Lamp5 Egln3_1	1	2	down	Kcnh1
6_61.406	Lamp5 Pax6	Lamp5 Egln3_1	1	2	down	Fut9
6_61.407	Lamp5 Pax6	Lamp5 Egln3_1	1	2	down	Wdr17
6_61.408	Lamp5 Pax6	Lamp5 Egln3_1	1	2	down	Tmem132d
6_61.410	Lamp5 Pax6	Lamp5 Egln3_1	1	2	down	Prkg1
6_61.411	Lamp5 Pax6	Lamp5 Egln3_1	1	2	down	Plxna4
6_61.412	Lamp5 Pax6	Lamp5 Egln3_1	1	2	down	Arhgef25
6_61.413	Lamp5 Pax6	Lamp5 Egln3_1	1	2	down	St6gal2
6_61.414	Lamp5 Pax6	Lamp5 Egln3_1	1	2	down	Hkdc1
6_61.416	Lamp5 Pax6	Lamp5 Egln3_1	1	2	down	St3gal5
6_61.418	Lamp5 Pax6	Lamp5 Egln3_1	1	2	down	Cacna1e
6_61.420	Lamp5 Pax6	Lamp5 Egln3_1	1	2	down	Aff3
6_61.421	Lamp5 Pax6	Lamp5 Egln3_1	1	2	down	Ptprj
6_61.422	Lamp5 Pax6	Lamp5 Egln3_1	1	2	down	Tmeff2
6_61.425	Lamp5 Pax6	Lamp5 Egln3_1	1	2	down	Kcnk4
6_61.426	Lamp5 Pax6	Lamp5 Egln3_1	1	2	down	Adcy9
6_61.428	Lamp5 Pax6	Lamp5 Egln3_1	1	2	down	Sytl2
6_61.429	Lamp5 Pax6	Lamp5 Egln3_1	1	2	down	Tmem178
6_61.430	Lamp5 Pax6	Lamp5 Egln3_1	1	2	down	Creb3l2
6_61.432	Lamp5 Pax6	Lamp5 Egln3_1	1	2	down	Atad2
6_61.434	Lamp5 Pax6	Lamp5 Egln3_1	1	2	down	Osbp2
6_61.435	Lamp5 Pax6	Lamp5 Egln3_1	1	2	down	Ankrd28
6_61.436	Lamp5 Pax6	Lamp5 Egln3_1	1	2	down	Lrfn2
6_61.437	Lamp5 Pax6	Lamp5 Egln3_1	1	2	down	Sorbs2os
6_61.438	Lamp5 Pax6	Lamp5 Egln3_1	1	2	down	Dgkh
6_61.440	Lamp5 Pax6	Lamp5 Egln3_1	1	2	down	Bmp1
6_61.441	Lamp5 Pax6	Lamp5 Egln3_1	1	2	down	Osbpl10
6_61.442	Lamp5 Pax6	Lamp5 Egln3_1	1	2	down	Sulf2
6_61.443	Lamp5 Pax6	Lamp5 Egln3_1	1	2	down	Ttyh1
6_61.444	Lamp5 Pax6	Lamp5 Egln3_1	1	2	down	Cdh2
6_61.445	Lamp5 Pax6	Lamp5 Egln3_1	1	2	down	Pcp4
6_61.448	Lamp5 Pax6	Lamp5 Egln3_1	1	2	down	Grik4
6_61.449	Lamp5 Pax6	Lamp5 Egln3_1	1	2	down	Gabra3
6_61.450	Lamp5 Pax6	Lamp5 Egln3_1	1	2	down	Olfm3
6_61.451	Lamp5 Pax6	Lamp5 Egln3_1	1	2	down	Psd3
6_61.452	Lamp5 Pax6	Lamp5 Egln3_1	1	2	down	Slc9b2
6_61.453	Lamp5 Pax6	Lamp5 Egln3_1	1	2	down	Kcnv1
6_61.455	Lamp5 Pax6	Lamp5 Egln3_1	1	2	down	Ppp2r2c
6_61.456	Lamp5 Pax6	Lamp5 Egln3_1	1	2	down	D630045J12Rik
6_61.457	Lamp5 Pax6	Lamp5 Egln3_1	1	2	down	Wipf3
6_61.458	Lamp5 Pax6	Lamp5 Egln3_1	1	2	down	Klf10
6_61.462	Lamp5 Pax6	Lamp5 Egln3_1	1	2	down	Cep83
6_61.463	Lamp5 Pax6	Lamp5 Egln3_1	1	2	down	Wscd2
6_61.464	Lamp5 Pax6	Lamp5 Egln3_1	1	2	down	Sema4a
6_61.465	Lamp5 Pax6	Lamp5 Egln3_1	1	2	down	Tek
6_61.468	Lamp5 Pax6	Lamp5 Egln3_1	1	2	down	Ell2
6_61.469	Lamp5 Pax6	Lamp5 Egln3_1	1	2	down	C1ql3
6_61.470	Lamp5 Pax6	Lamp5 Egln3_1	1	2	down	Trpm3
6_61.471	Lamp5 Pax6	Lamp5 Egln3_1	1	2	down	Parp8
6_61.472	Lamp5 Pax6	Lamp5 Egln3_1	1	2	down	Phf21b
6_61.474	Lamp5 Pax6	Lamp5 Egln3_1	1	2	down	Tiam2
6_61.475	Lamp5 Pax6	Lamp5 Egln3_1	1	2	down	Rspo3
6_61.476	Lamp5 Pax6	Lamp5 Egln3_1	1	2	down	C030047K22Rik
6_61.479	Lamp5 Pax6	Lamp5 Egln3_1	1	2	down	Zbtb46
6_61.482	Lamp5 Pax6	Lamp5 Egln3_1	1	2	down	Pitpnm3
6_61.485	Lamp5 Pax6	Lamp5 Egln3_1	1	2	down	Fam13a
6_61.486	Lamp5 Pax6	Lamp5 Egln3_1	1	2	down	5031439G07Rik
6_61.487	Lamp5 Pax6	Lamp5 Egln3_1	1	2	down	Bdnf
6_61.488	Lamp5 Pax6	Lamp5 Egln3_1	1	2	down	Dlgap3
6_61.489	Lamp5 Pax6	Lamp5 Egln3_1	1	2	down	Arhgef3
6_61.490	Lamp5 Pax6	Lamp5 Egln3_1	1	2	down	Lpcat4
6_61.491	Lamp5 Pax6	Lamp5 Egln3_1	1	2	down	Lzts3
6_61.492	Lamp5 Pax6	Lamp5 Egln3_1	1	2	down	Pdk1
6_61.493	Lamp5 Pax6	Lamp5 Egln3_1	1	2	down	Rgs20
6_61.494	Lamp5 Pax6	Lamp5 Egln3_1	1	2	down	Lynx1
6_61.495	Lamp5 Pax6	Lamp5 Egln3_1	1	2	down	Slc22a23
6_61.496	Lamp5 Pax6	Lamp5 Egln3_1	1	2	down	Nim1k
6_61.497	Lamp5 Pax6	Lamp5 Egln3_1	1	2	down	Gcnt2
6_61.498	Lamp5 Pax6	Lamp5 Egln3_1	1	2	down	Tbc1d1
6_61.502	Lamp5 Pax6	Lamp5 Egln3_1	1	2	down	Radil
6_61.503	Lamp5 Pax6	Lamp5 Egln3_1	1	2	down	Sema3a
6_61.504	Lamp5 Pax6	Lamp5 Egln3_1	1	2	down	Rbms1
6_61.506	Lamp5 Pax6	Lamp5 Egln3_1	1	2	down	Stac2
6_61.507	Lamp5 Pax6	Lamp5 Egln3_1	1	2	down	Egr1
6_61.508	Lamp5 Pax6	Lamp5 Egln3_1	1	2	down	Neo1
6_61.509	Lamp5 Pax6	Lamp5 Egln3_1	1	2	down	Smurf1
6_61.510	Lamp5 Pax6	Lamp5 Egln3_1	1	2	down	Chst8
6_61.512	Lamp5 Pax6	Lamp5 Egln3_1	1	2	down	Serpine2
6_61.513	Lamp5 Pax6	Lamp5 Egln3_1	1	2	down	Klhl3
6_61.514	Lamp5 Pax6	Lamp5 Egln3_1	1	2	down	Sccpdh
6_61.521	Lamp5 Pax6	Lamp5 Egln3_1	1	2	down	Ptpn5
6_61.522	Lamp5 Pax6	Lamp5 Egln3_1	1	2	down	Trpc6
6_61.523	Lamp5 Pax6	Lamp5 Egln3_1	1	2	down	Smarcd3
6_61.527	Lamp5 Pax6	Lamp5 Egln3_1	1	2	down	Nefm
6_61.528	Lamp5 Pax6	Lamp5 Egln3_1	1	2	down	Fam105a
6_61.529	Lamp5 Pax6	Lamp5 Egln3_1	1	2	down	Cmc2
6_61.530	Lamp5 Pax6	Lamp5 Egln3_1	1	2	down	Actn1
6_61.533	Lamp5 Pax6	Lamp5 Egln3_1	1	2	down	Ryr3
6_61.534	Lamp5 Pax6	Lamp5 Egln3_1	1	2	down	Gng12
6_62.1	Lamp5 Pax6	Lamp5 Egln3_1	1	2	up	Nxph1
6_62.2	Lamp5 Pax6	Lamp5 Egln3_1	1	2	up	Reln
6_62.3	Lamp5 Pax6	Lamp5 Egln3_1	1	2	up	Gad2
6_62.4	Lamp5 Pax6	Lamp5 Egln3_1	1	2	up	Kit
6_62.5	Lamp5 Pax6	Lamp5 Egln3_1	1	2	up	Slc6a1
6_62.6	Lamp5 Pax6	Lamp5 Egln3_1	1	2	up	Gad1
6_62.7	Lamp5 Pax6	Lamp5 Egln3_1	1	2	up	Pde11a
6_62.8	Lamp5 Pax6	Lamp5 Egln3_1	1	2	up	Grik1
6_62.9	Lamp5 Pax6	Lamp5 Egln3_1	1	2	up	Zfp536
6_62.10	Lamp5 Pax6	Lamp5 Egln3_1	1	2	up	Kcnip1
6_62.11	Lamp5 Pax6	Lamp5 Egln3_1	1	2	up	Kcnmb2
6_62.12	Lamp5 Pax6	Lamp5 Egln3_1	1	2	up	Dlx6os1
6_62.13	Lamp5 Pax6	Lamp5 Egln3_1	1	2	up	Sv2c
6_62.14	Lamp5 Pax6	Lamp5 Egln3_1	1	2	up	Alk
6_62.15	Lamp5 Pax6	Lamp5 Egln3_1	1	2	up	Dscaml1
6_62.16	Lamp5 Pax6	Lamp5 Egln3_1	1	2	up	Bcl11b
6_62.17	Lamp5 Pax6	Lamp5 Egln3_1	1	2	up	Adarb2
6_62.18	Lamp5 Pax6	Lamp5 Egln3_1	1	2	up	Ndnf
6_62.19	Lamp5 Pax6	Lamp5 Egln3_1	1	2	up	Npy
6_62.20	Lamp5 Pax6	Lamp5 Egln3_1	1	2	up	Egfr
6_62.21	Lamp5 Pax6	Lamp5 Egln3_1	1	2	up	Maf
6_62.22	Lamp5 Pax6	Lamp5 Egln3_1	1	2	up	Tox3
6_62.23	Lamp5 Pax6	Lamp5 Egln3_1	1	2	up	Sema5a
6_62.24	Lamp5 Pax6	Lamp5 Egln3_1	1	2	up	Slc32a1
6_62.25	Lamp5 Pax6	Lamp5 Egln3_1	1	2	up	Igsf11
6_62.26	Lamp5 Pax6	Lamp5 Egln3_1	1	2	up	Dlx1as
6_62.27	Lamp5 Pax6	Lamp5 Egln3_1	1	2	up	Parm1
6_62.28	Lamp5 Pax6	Lamp5 Egln3_1	1	2	up	Adra1a
6_62.29	Lamp5 Pax6	Lamp5 Egln3_1	1	2	up	Atp6ap1l
6_62.30	Lamp5 Pax6	Lamp5 Egln3_1	1	2	up	Igf1
6_62.31	Lamp5 Pax6	Lamp5 Egln3_1	1	2	up	Pld5
6_62.32	Lamp5 Pax6	Lamp5 Egln3_1	1	2	up	Afap1
6_62.33	Lamp5 Pax6	Lamp5 Egln3_1	1	2	up	Sema3c
6_62.34	Lamp5 Pax6	Lamp5 Egln3_1	1	2	up	Myo3b
6_62.35	Lamp5 Pax6	Lamp5 Egln3_1	1	2	up	Tox2
6_62.36	Lamp5 Pax6	Lamp5 Egln3_1	1	2	up	Ubash3b
6_62.37	Lamp5 Pax6	Lamp5 Egln3_1	1	2	up	Kcns3
6_62.38	Lamp5 Pax6	Lamp5 Egln3_1	1	2	up	Ust
6_62.39	Lamp5 Pax6	Lamp5 Egln3_1	1	2	up	Btbd11
6_62.40	Lamp5 Pax6	Lamp5 Egln3_1	1	2	up	Ptprz1
6_62.41	Lamp5 Pax6	Lamp5 Egln3_1	1	2	up	Ltbp1
6_62.42	Lamp5 Pax6	Lamp5 Egln3_1	1	2	up	Cplx3
6_62.43	Lamp5 Pax6	Lamp5 Egln3_1	1	2	up	Hapln1
6_62.44	Lamp5 Pax6	Lamp5 Egln3_1	1	2	up	Crispld1
6_62.45	Lamp5 Pax6	Lamp5 Egln3_1	1	2	up	Prox1
6_62.46	Lamp5 Pax6	Lamp5 Egln3_1	1	2	up	Rbms3
6_62.47	Lamp5 Pax6	Lamp5 Egln3_1	1	2	up	Pnoc
6_62.48	Lamp5 Pax6	Lamp5 Egln3_1	1	2	up	Nr2f2
6_62.49	Lamp5 Pax6	Lamp5 Egln3_1	1	2	up	Ngf
6_62.50	Lamp5 Pax6	Lamp5 Egln3_1	1	2	up	Lmo2
6_62.51	Lamp5 Pax6	Lamp5 Egln3_1	1	2	up	Cox6a2
6_62.52	Lamp5 Pax6	Lamp5 Egln3_1	1	2	up	Dock5
6_62.53	Lamp5 Pax6	Lamp5 Egln3_1	1	2	up	Pcp4l1
6_62.54	Lamp5 Pax6	Lamp5 Egln3_1	1	2	up	Rab3b
6_62.55	Lamp5 Pax6	Lamp5 Egln3_1	1	2	up	Fam46a
6_62.56	Lamp5 Pax6	Lamp5 Egln3_1	1	2	up	Dlx1
6_62.57	Lamp5 Pax6	Lamp5 Egln3_1	1	2	up	Eepd1
6_62.58	Lamp5 Pax6	Lamp5 Egln3_1	1	2	up	Mtss1
6_62.59	Lamp5 Pax6	Lamp5 Egln3_1	1	2	up	Klhl13
6_62.60	Lamp5 Pax6	Lamp5 Egln3_1	1	2	up	Dusp10
6_62.61	Lamp5 Pax6	Lamp5 Egln3_1	1	2	up	Dock10
6_62.62	Lamp5 Pax6	Lamp5 Egln3_1	1	2	up	Dpysl5
6_62.63	Lamp5 Pax6	Lamp5 Egln3_1	1	2	up	Rxfp1
6_62.64	Lamp5 Pax6	Lamp5 Egln3_1	1	2	up	Cdh9
6_62.65	Lamp5 Pax6	Lamp5 Egln3_1	1	2	up	Prom1
6_62.66	Lamp5 Pax6	Lamp5 Egln3_1	1	2	up	Tnfaip8l3
6_62.67	Lamp5 Pax6	Lamp5 Egln3_1	1	2	up	Cryab
6_62.68	Lamp5 Pax6	Lamp5 Egln3_1	1	2	up	Trpc7
6_62.69	Lamp5 Pax6	Lamp5 Egln3_1	1	2	up	Sox2
6_62.70	Lamp5 Pax6	Lamp5 Egln3_1	1	2	up	Arhgef6
6_62.71	Lamp5 Pax6	Lamp5 Egln3_1	1	2	up	Neto2
6_62.72	Lamp5 Pax6	Lamp5 Egln3_1	1	2	up	Dock11
6_62.73	Lamp5 Pax6	Lamp5 Egln3_1	1	2	up	Pard3
6_62.74	Lamp5 Pax6	Lamp5 Egln3_1	1	2	up	Gng7
6_62.75	Lamp5 Pax6	Lamp5 Egln3_1	1	2	up	Arhgap12
6_62.76	Lamp5 Pax6	Lamp5 Egln3_1	1	2	up	Acss1
6_62.77	Lamp5 Pax6	Lamp5 Egln3_1	1	2	up	St8sia4
6_62.78	Lamp5 Pax6	Lamp5 Egln3_1	1	2	up	Tnnt1
6_62.79	Lamp5 Pax6	Lamp5 Egln3_1	1	2	up	Arl4c
6_62.80	Lamp5 Pax6	Lamp5 Egln3_1	1	2	up	Ddr2
6_62.81	Lamp5 Pax6	Lamp5 Egln3_1	1	2	up	Arx
6_62.82	Lamp5 Pax6	Lamp5 Egln3_1	1	2	up	Bmp3
6_62.83	Lamp5 Pax6	Lamp5 Egln3_1	1	2	up	Grem2
6_62.84	Lamp5 Pax6	Lamp5 Egln3_1	1	2	up	Abat
6_62.85	Lamp5 Pax6	Lamp5 Egln3_1	1	2	up	Rerg
6_62.86	Lamp5 Pax6	Lamp5 Egln3_1	1	2	up	Nrtn
6_62.87	Lamp5 Pax6	Lamp5 Egln3_1	1	2	up	Nos1
6_62.88	Lamp5 Pax6	Lamp5 Egln3_1	1	2	up	Eps8
6_62.89	Lamp5 Pax6	Lamp5 Egln3_1	1	2	up	Zcchc12
6_62.90	Lamp5 Pax6	Lamp5 Egln3_1	1	2	up	Tgfb2
6_62.91	Lamp5 Pax6	Lamp5 Egln3_1	1	2	up	Rpp25
6_62.92	Lamp5 Pax6	Lamp5 Egln3_1	1	2	up	Arhgap6
6_62.93	Lamp5 Pax6	Lamp5 Egln3_1	1	2	up	Rcan3
6_62.94	Lamp5 Pax6	Lamp5 Egln3_1	1	2	up	Jam2
6_62.95	Lamp5 Pax6	Lamp5 Egln3_1	1	2	up	Cald1
6_62.96	Lamp5 Pax6	Lamp5 Egln3_1	1	2	up	Pdlim5
6_62.97	Lamp5 Pax6	Lamp5 Egln3_1	1	2	up	Ankrd55
6_62.98	Lamp5 Pax6	Lamp5 Egln3_1	1	2	up	Bcl6
6_62.99	Lamp5 Pax6	Lamp5 Egln3_1	1	2	up	Kcnk13
6_62.100	Lamp5 Pax6	Lamp5 Egln3_1	1	2	up	Gfpt2
6_62.101	Lamp5 Pax6	Lamp5 Egln3_1	1	2	up	Gpr176
6_62.102	Lamp5 Pax6	Lamp5 Egln3_1	1	2	up	Peli2
6_62.103	Lamp5 Pax6	Lamp5 Egln3_1	1	2	up	Kcnq4
6_62.105	Lamp5 Pax6	Lamp5 Egln3_1	1	2	up	Hcrtr2
6_62.106	Lamp5 Pax6	Lamp5 Egln3_1	1	2	up	Pde9a
6_62.107	Lamp5 Pax6	Lamp5 Egln3_1	1	2	up	Fgf13
6_62.108	Lamp5 Pax6	Lamp5 Egln3_1	1	2	up	Dner
6_62.109	Lamp5 Pax6	Lamp5 Egln3_1	1	2	up	Luzp2
6_62.110	Lamp5 Pax6	Lamp5 Egln3_1	1	2	up	Sema3e
6_62.111	Lamp5 Pax6	Lamp5 Egln3_1	1	2	up	Fmo1
6_62.112	Lamp5 Pax6	Lamp5 Egln3_1	1	2	up	Chst7
6_62.113	Lamp5 Pax6	Lamp5 Egln3_1	1	2	up	Coro6
6_62.114	Lamp5 Pax6	Lamp5 Egln3_1	1	2	up	Teddm3
6_62.116	Lamp5 Pax6	Lamp5 Egln3_1	1	2	up	Ptpro
6_62.117	Lamp5 Pax6	Lamp5 Egln3_1	1	2	up	Chrna7
6_62.118	Lamp5 Pax6	Lamp5 Egln3_1	1	2	up	Fmn1
6_62.119	Lamp5 Pax6	Lamp5 Egln3_1	1	2	up	Itga9
6_62.120	Lamp5 Pax6	Lamp5 Egln3_1	1	2	up	Kirrel
6_62.121	Lamp5 Pax6	Lamp5 Egln3_1	1	2	up	Sp9
6_62.122	Lamp5 Pax6	Lamp5 Egln3_1	1	2	up	Vcan
6_62.123	Lamp5 Pax6	Lamp5 Egln3_1	1	2	up	Samd5
6_62.124	Lamp5 Pax6	Lamp5 Egln3_1	1	2	up	Colec12
6_62.125	Lamp5 Pax6	Lamp5 Egln3_1	1	2	up	Lgi2
6_62.126	Lamp5 Pax6	Lamp5 Egln3_1	1	2	up	Rassf2
6_62.127	Lamp5 Pax6	Lamp5 Egln3_1	1	2	up	Nhs
6_62.128	Lamp5 Pax6	Lamp5 Egln3_1	1	2	up	Qrfpr
6_62.129	Lamp5 Pax6	Lamp5 Egln3_1	1	2	up	Vrk1
6_62.130	Lamp5 Pax6	Lamp5 Egln3_1	1	2	up	Baiap2l2
6_62.132	Lamp5 Pax6	Lamp5 Egln3_1	1	2	up	Tgfbr2
6_62.133	Lamp5 Pax6	Lamp5 Egln3_1	1	2	up	Dlx5
6_62.134	Lamp5 Pax6	Lamp5 Egln3_1	1	2	up	Fam184b
6_62.135	Lamp5 Pax6	Lamp5 Egln3_1	1	2	up	Rhoq
6_62.137	Lamp5 Pax6	Lamp5 Egln3_1	1	2	up	Dlx6
6_62.138	Lamp5 Pax6	Lamp5 Egln3_1	1	2	up	A330093E20Rik
6_62.139	Lamp5 Pax6	Lamp5 Egln3_1	1	2	up	Tmem132e
6_62.141	Lamp5 Pax6	Lamp5 Egln3_1	1	2	up	Thsd7b
6_62.142	Lamp5 Pax6	Lamp5 Egln3_1	1	2	up	Rnf128
6_62.143	Lamp5 Pax6	Lamp5 Egln3_1	1	2	up	Ctsz
6_62.145	Lamp5 Pax6	Lamp5 Egln3_1	1	2	up	Gipc2
6_62.146	Lamp5 Pax6	Lamp5 Egln3_1	1	2	up	Tcerg1l
6_62.147	Lamp5 Pax6	Lamp5 Egln3_1	1	2	up	Snx8
6_62.148	Lamp5 Pax6	Lamp5 Egln3_1	1	2	up	Golim4
6_62.149	Lamp5 Pax6	Lamp5 Egln3_1	1	2	up	Erbb4
6_62.150	Lamp5 Pax6	Lamp5 Egln3_1	1	2	up	Egfem1
6_62.151	Lamp5 Pax6	Lamp5 Egln3_1	1	2	up	Adamts17
6_62.152	Lamp5 Pax6	Lamp5 Egln3_1	1	2	up	Mrpl45
6_62.153	Lamp5 Pax6	Lamp5 Egln3_1	1	2	up	Sema6a
6_62.154	Lamp5 Pax6	Lamp5 Egln3_1	1	2	up	Pvt1
6_62.155	Lamp5 Pax6	Lamp5 Egln3_1	1	2	up	Qk
6_62.156	Lamp5 Pax6	Lamp5 Egln3_1	1	2	up	Mapk3
6_62.157	Lamp5 Pax6	Lamp5 Egln3_1	1	2	up	Zfp608
6_62.158	Lamp5 Pax6	Lamp5 Egln3_1	1	2	up	Thrsp
6_62.159	Lamp5 Pax6	Lamp5 Egln3_1	1	2	up	Crtac1
6_62.160	Lamp5 Pax6	Lamp5 Egln3_1	1	2	up	Grin3a
6_62.161	Lamp5 Pax6	Lamp5 Egln3_1	1	2	up	Prex2
6_62.162	Lamp5 Pax6	Lamp5 Egln3_1	1	2	up	Srgap1
6_62.163	Lamp5 Pax6	Lamp5 Egln3_1	1	2	up	Slc7a14
6_62.164	Lamp5 Pax6	Lamp5 Egln3_1	1	2	up	Scg2
6_62.165	Lamp5 Pax6	Lamp5 Egln3_1	1	2	up	Gpr63
6_62.166	Lamp5 Pax6	Lamp5 Egln3_1	1	2	up	Popdc3
6_62.167	Lamp5 Pax6	Lamp5 Egln3_1	1	2	up	Cort
6_62.169	Lamp5 Pax6	Lamp5 Egln3_1	1	2	up	Ifi27
6_62.170	Lamp5 Pax6	Lamp5 Egln3_1	1	2	up	Rgs10
6_62.171	Lamp5 Pax6	Lamp5 Egln3_1	1	2	up	Cdh24
6_62.172	Lamp5 Pax6	Lamp5 Egln3_1	1	2	up	Snx25
6_62.173	Lamp5 Pax6	Lamp5 Egln3_1	1	2	up	Grin2d
6_62.174	Lamp5 Pax6	Lamp5 Egln3_1	1	2	up	Fat1
6_62.175	Lamp5 Pax6	Lamp5 Egln3_1	1	2	up	Apbb1ip
6_62.176	Lamp5 Pax6	Lamp5 Egln3_1	1	2	up	Nrip3
6_62.177	Lamp5 Pax6	Lamp5 Egln3_1	1	2	up	Snrpn
6_62.178	Lamp5 Pax6	Lamp5 Egln3_1	1	2	up	Klhl33
6_62.179	Lamp5 Pax6	Lamp5 Egln3_1	1	2	up	St5
6_62.180	Lamp5 Pax6	Lamp5 Egln3_1	1	2	up	Trim62
6_62.181	Lamp5 Pax6	Lamp5 Egln3_1	1	2	up	Gnb4
6_62.182	Lamp5 Pax6	Lamp5 Egln3_1	1	2	up	Vwc2
6_62.183	Lamp5 Pax6	Lamp5 Egln3_1	1	2	up	Ap1s2
6_62.184	Lamp5 Pax6	Lamp5 Egln3_1	1	2	up	Frmd4b
6_62.185	Lamp5 Pax6	Lamp5 Egln3_1	1	2	up	Fam126a
6_62.186	Lamp5 Pax6	Lamp5 Egln3_1	1	2	up	Svil
6_62.187	Lamp5 Pax6	Lamp5 Egln3_1	1	2	down	Satb2
6_62.188	Lamp5 Pax6	Lamp5 Egln3_1	1	2	down	Rorb
6_62.189	Lamp5 Pax6	Lamp5 Egln3_1	1	2	down	Fam19a1
6_62.190	Lamp5 Pax6	Lamp5 Egln3_1	1	2	down	Kcnh5
6_62.191	Lamp5 Pax6	Lamp5 Egln3_1	1	2	down	Rmst
6_62.192	Lamp5 Pax6	Lamp5 Egln3_1	1	2	down	Gpc6
6_62.193	Lamp5 Pax6	Lamp5 Egln3_1	1	2	down	Slit3
6_62.194	Lamp5 Pax6	Lamp5 Egln3_1	1	2	down	Slit2
6_62.195	Lamp5 Pax6	Lamp5 Egln3_1	1	2	down	Lhfp
6_62.196	Lamp5 Pax6	Lamp5 Egln3_1	1	2	down	Nell1
6_62.197	Lamp5 Pax6	Lamp5 Egln3_1	1	2	down	St6galnac5
6_62.198	Lamp5 Pax6	Lamp5 Egln3_1	1	2	down	Mpped2
6_62.199	Lamp5 Pax6	Lamp5 Egln3_1	1	2	down	Runx1t1
6_62.200	Lamp5 Pax6	Lamp5 Egln3_1	1	2	down	Sv2b
6_62.201	Lamp5 Pax6	Lamp5 Egln3_1	1	2	down	Ptprk
6_62.202	Lamp5 Pax6	Lamp5 Egln3_1	1	2	down	Ano3
6_62.203	Lamp5 Pax6	Lamp5 Egln3_1	1	2	down	Dscam
6_62.204	Lamp5 Pax6	Lamp5 Egln3_1	1	2	down	Pde1a
6_62.205	Lamp5 Pax6	Lamp5 Egln3_1	1	2	down	Adcy2
6_62.206	Lamp5 Pax6	Lamp5 Egln3_1	1	2	down	Neurod6
6_62.207	Lamp5 Pax6	Lamp5 Egln3_1	1	2	down	Hgf
6_62.208	Lamp5 Pax6	Lamp5 Egln3_1	1	2	down	Grm3
6_62.209	Lamp5 Pax6	Lamp5 Egln3_1	1	2	down	Gfra2
6_62.210	Lamp5 Pax6	Lamp5 Egln3_1	1	2	down	Slc17a7
6_62.211	Lamp5 Pax6	Lamp5 Egln3_1	1	2	down	Nrn1
6_62.212	Lamp5 Pax6	Lamp5 Egln3_1	1	2	down	Baiap2
6_62.213	Lamp5 Pax6	Lamp5 Egln3_1	1	2	down	Lingo1
6_62.214	Lamp5 Pax6	Lamp5 Egln3_1	1	2	down	Fam135b
6_62.215	Lamp5 Pax6	Lamp5 Egln3_1	1	2	down	Satb1
6_62.216	Lamp5 Pax6	Lamp5 Egln3_1	1	2	down	Crhr1
6_62.217	Lamp5 Pax6	Lamp5 Egln3_1	1	2	down	Fras1
6_62.218	Lamp5 Pax6	Lamp5 Egln3_1	1	2	down	Cpne9
6_62.219	Lamp5 Pax6	Lamp5 Egln3_1	1	2	down	Brinp3
6_62.220	Lamp5 Pax6	Lamp5 Egln3_1	1	2	down	Fam189a1
6_62.221	Lamp5 Pax6	Lamp5 Egln3_1	1	2	down	Ptn
6_62.222	Lamp5 Pax6	Lamp5 Egln3_1	1	2	down	Pamr1
6_62.223	Lamp5 Pax6	Lamp5 Egln3_1	1	2	down	Rap1gap2
6_62.224	Lamp5 Pax6	Lamp5 Egln3_1	1	2	down	Tnr
6_62.225	Lamp5 Pax6	Lamp5 Egln3_1	1	2	down	Rtn4r
6_62.226	Lamp5 Pax6	Lamp5 Egln3_1	1	2	down	Ntng1
6_62.227	Lamp5 Pax6	Lamp5 Egln3_1	1	2	down	Exph5
6_62.228	Lamp5 Pax6	Lamp5 Egln3_1	1	2	down	Syndig1
6_62.229	Lamp5 Pax6	Lamp5 Egln3_1	1	2	down	Trhde
6_62.230	Lamp5 Pax6	Lamp5 Egln3_1	1	2	down	Galnt18
6_62.231	Lamp5 Pax6	Lamp5 Egln3_1	1	2	down	Tmem108
6_62.232	Lamp5 Pax6	Lamp5 Egln3_1	1	2	down	Rasgef1b
6_62.233	Lamp5 Pax6	Lamp5 Egln3_1	1	2	down	Man1a
6_62.234	Lamp5 Pax6	Lamp5 Egln3_1	1	2	down	Ldb2
6_62.235	Lamp5 Pax6	Lamp5 Egln3_1	1	2	down	Cdh6
6_62.236	Lamp5 Pax6	Lamp5 Egln3_1	1	2	down	Vav3
6_62.237	Lamp5 Pax6	Lamp5 Egln3_1	1	2	down	Herc6
6_62.238	Lamp5 Pax6	Lamp5 Egln3_1	1	2	down	A330008L17Rik
6_62.239	Lamp5 Pax6	Lamp5 Egln3_1	1	2	down	St6galnac3
6_62.240	Lamp5 Pax6	Lamp5 Egln3_1	1	2	down	Cpne5
6_62.241	Lamp5 Pax6	Lamp5 Egln3_1	1	2	down	Cacna1i
6_62.242	Lamp5 Pax6	Lamp5 Egln3_1	1	2	down	Sntg2
6_62.243	Lamp5 Pax6	Lamp5 Egln3_1	1	2	down	Arhgap10
6_62.244	Lamp5 Pax6	Lamp5 Egln3_1	1	2	down	Tmtc1
6_62.245	Lamp5 Pax6	Lamp5 Egln3_1	1	2	down	Mkx
6_62.246	Lamp5 Pax6	Lamp5 Egln3_1	1	2	down	Synpo
6_62.247	Lamp5 Pax6	Lamp5 Egln3_1	1	2	down	Slc9a9
6_62.248	Lamp5 Pax6	Lamp5 Egln3_1	1	2	down	Aifm3
6_62.249	Lamp5 Pax6	Lamp5 Egln3_1	1	2	down	Tmem200a
6_62.250	Lamp5 Pax6	Lamp5 Egln3_1	1	2	down	Siae
6_62.251	Lamp5 Pax6	Lamp5 Egln3_1	1	2	down	Pdzrn4
6_62.252	Lamp5 Pax6	Lamp5 Egln3_1	1	2	down	Stxbp6
6_62.253	Lamp5 Pax6	Lamp5 Egln3_1	1	2	down	4930447C04Rik
6_62.254	Lamp5 Pax6	Lamp5 Egln3_1	1	2	down	Kcnh3
6_62.255	Lamp5 Pax6	Lamp5 Egln3_1	1	2	down	Grm1
6_62.256	Lamp5 Pax6	Lamp5 Egln3_1	1	2	down	Dkkl1
6_62.257	Lamp5 Pax6	Lamp5 Egln3_1	1	2	down	Tnnc1
6_62.258	Lamp5 Pax6	Lamp5 Egln3_1	1	2	down	Cobl
6_62.259	Lamp5 Pax6	Lamp5 Egln3_1	1	2	down	Rprml
6_62.260	Lamp5 Pax6	Lamp5 Egln3_1	1	2	down	Rasgrp1
6_62.261	Lamp5 Pax6	Lamp5 Egln3_1	1	2	down	Plxnd1
6_62.262	Lamp5 Pax6	Lamp5 Egln3_1	1	2	down	Kcnv1
6_62.263	Lamp5 Pax6	Lamp5 Egln3_1	1	2	down	C1ql3
6_62.264	Lamp5 Pax6	Lamp5 Egln3_1	1	2	down	Mast3
6_62.265	Lamp5 Pax6	Lamp5 Egln3_1	1	2	down	Itpka
6_62.266	Lamp5 Pax6	Lamp5 Egln3_1	1	2	down	Ankrd33b
6_62.267	Lamp5 Pax6	Lamp5 Egln3_1	1	2	down	Boc
6_62.268	Lamp5 Pax6	Lamp5 Egln3_1	1	2	down	Cnih3
6_62.269	Lamp5 Pax6	Lamp5 Egln3_1	1	2	down	Grm8
6_62.270	Lamp5 Pax6	Lamp5 Egln3_1	1	2	down	Neurod2
6_62.271	Lamp5 Pax6	Lamp5 Egln3_1	1	2	down	Igsf9b
6_62.272	Lamp5 Pax6	Lamp5 Egln3_1	1	2	down	Ovol2
6_62.273	Lamp5 Pax6	Lamp5 Egln3_1	1	2	down	Wnt9a
6_62.274	Lamp5 Pax6	Lamp5 Egln3_1	1	2	down	Xylt1
6_62.275	Lamp5 Pax6	Lamp5 Egln3_1	1	2	down	Wnt4
6_62.276	Lamp5 Pax6	Lamp5 Egln3_1	1	2	down	Cadps2
6_62.277	Lamp5 Pax6	Lamp5 Egln3_1	1	2	down	Arc
6_62.278	Lamp5 Pax6	Lamp5 Egln3_1	1	2	down	Wls
6_62.279	Lamp5 Pax6	Lamp5 Egln3_1	1	2	down	Coch
6_62.280	Lamp5 Pax6	Lamp5 Egln3_1	1	2	down	Pou6f2
6_62.281	Lamp5 Pax6	Lamp5 Egln3_1	1	2	down	2010300C02Rik
6_62.282	Lamp5 Pax6	Lamp5 Egln3_1	1	2	down	Cntnap5b
6_62.283	Lamp5 Pax6	Lamp5 Egln3_1	1	2	down	Slc30a3
6_62.284	Lamp5 Pax6	Lamp5 Egln3_1	1	2	down	Zdhhc22
6_62.285	Lamp5 Pax6	Lamp5 Egln3_1	1	2	down	Lyzl4
6_62.286	Lamp5 Pax6	Lamp5 Egln3_1	1	2	down	Dpy19l1
6_62.287	Lamp5 Pax6	Lamp5 Egln3_1	1	2	down	Cckbr
6_62.288	Lamp5 Pax6	Lamp5 Egln3_1	1	2	down	Col25a1
6_62.289	Lamp5 Pax6	Lamp5 Egln3_1	1	2	down	S100b
6_62.290	Lamp5 Pax6	Lamp5 Egln3_1	1	2	down	Asap2
6_62.291	Lamp5 Pax6	Lamp5 Egln3_1	1	2	down	Galnt9
6_62.292	Lamp5 Pax6	Lamp5 Egln3_1	1	2	down	Tshz3
6_62.293	Lamp5 Pax6	Lamp5 Egln3_1	1	2	down	Pou3f2
6_62.294	Lamp5 Pax6	Lamp5 Egln3_1	1	2	down	Bdnf
6_62.295	Lamp5 Pax6	Lamp5 Egln3_1	1	2	down	Sez6l
6_62.296	Lamp5 Pax6	Lamp5 Egln3_1	1	2	down	Adora1
6_62.297	Lamp5 Pax6	Lamp5 Egln3_1	1	2	down	Kcnk4
6_62.298	Lamp5 Pax6	Lamp5 Egln3_1	1	2	down	Sept9
6_62.299	Lamp5 Pax6	Lamp5 Egln3_1	1	2	down	Rasl11b
6_62.300	Lamp5 Pax6	Lamp5 Egln3_1	1	2	down	Kcnip2
6_62.301	Lamp5 Pax6	Lamp5 Egln3_1	1	2	down	Mapk11
6_62.302	Lamp5 Pax6	Lamp5 Egln3_1	1	2	down	Mmd2
6_62.303	Lamp5 Pax6	Lamp5 Egln3_1	1	2	down	Vipr1
6_62.304	Lamp5 Pax6	Lamp5 Egln3_1	1	2	down	Gprin3
6_62.305	Lamp5 Pax6	Lamp5 Egln3_1	1	2	down	Sema3a
6_62.306	Lamp5 Pax6	Lamp5 Egln3_1	1	2	down	Frmd6
6_62.307	Lamp5 Pax6	Lamp5 Egln3_1	1	2	down	Gcnt2
6_62.308	Lamp5 Pax6	Lamp5 Egln3_1	1	2	down	Etv1
6_62.309	Lamp5 Pax6	Lamp5 Egln3_1	1	2	down	Myo1b
6_62.310	Lamp5 Pax6	Lamp5 Egln3_1	1	2	down	Wwc1
6_62.311	Lamp5 Pax6	Lamp5 Egln3_1	1	2	down	Pcsk1
6_62.312	Lamp5 Pax6	Lamp5 Egln3_1	1	2	down	Rgs20
6_62.313	Lamp5 Pax6	Lamp5 Egln3_1	1	2	down	Dact2
6_62.314	Lamp5 Pax6	Lamp5 Egln3_1	1	2	down	Enpp2
6_62.315	Lamp5 Pax6	Lamp5 Egln3_1	1	2	down	Me1
6_62.317	Lamp5 Pax6	Lamp5 Egln3_1	1	2	down	Ldlrad3
6_62.319	Lamp5 Pax6	Lamp5 Egln3_1	1	2	down	Syt17
6_62.320	Lamp5 Pax6	Lamp5 Egln3_1	1	2	down	Trpc6
6_62.321	Lamp5 Pax6	Lamp5 Egln3_1	1	2	down	Plekha7
6_62.322	Lamp5 Pax6	Lamp5 Egln3_1	1	2	down	Chst11
6_62.323	Lamp5 Pax6	Lamp5 Egln3_1	1	2	down	Kcnk10
6_62.324	Lamp5 Pax6	Lamp5 Egln3_1	1	2	down	Car10
6_62.325	Lamp5 Pax6	Lamp5 Egln3_1	1	2	down	Fat3
6_62.326	Lamp5 Pax6	Lamp5 Egln3_1	1	2	down	Sorcs1
6_62.327	Lamp5 Pax6	Lamp5 Egln3_1	1	2	down	4921539H07Rik
6_62.328	Lamp5 Pax6	Lamp5 Egln3_1	1	2	down	Dcc
6_62.329	Lamp5 Pax6	Lamp5 Egln3_1	1	2	down	3110035E14Rik
6_62.330	Lamp5 Pax6	Lamp5 Egln3_1	1	2	down	Adcyap1
6_62.331	Lamp5 Pax6	Lamp5 Egln3_1	1	2	down	Cdh8
6_62.332	Lamp5 Pax6	Lamp5 Egln3_1	1	2	down	Fhod3
6_62.333	Lamp5 Pax6	Lamp5 Egln3_1	1	2	down	Il1rapl2
6_62.334	Lamp5 Pax6	Lamp5 Egln3_1	1	2	down	Fam212b
6_62.335	Lamp5 Pax6	Lamp5 Egln3_1	1	2	down	Susd5
6_62.336	Lamp5 Pax6	Lamp5 Egln3_1	1	2	down	Lhx2
6_62.337	Lamp5 Pax6	Lamp5 Egln3_1	1	2	down	S100a10
6_62.338	Lamp5 Pax6	Lamp5 Egln3_1	1	2	down	Egr1
6_62.339	Lamp5 Pax6	Lamp5 Egln3_1	1	2	down	Tbr1
6_62.340	Lamp5 Pax6	Lamp5 Egln3_1	1	2	down	Grm2
6_62.341	Lamp5 Pax6	Lamp5 Egln3_1	1	2	down	Prdm8
6_62.342	Lamp5 Pax6	Lamp5 Egln3_1	1	2	down	Hkdc1
6_62.343	Lamp5 Pax6	Lamp5 Egln3_1	1	2	down	Ptk2b
6_62.344	Lamp5 Pax6	Lamp5 Egln3_1	1	2	down	Dusp14
6_62.345	Lamp5 Pax6	Lamp5 Egln3_1	1	2	down	Medag
6_62.346	Lamp5 Pax6	Lamp5 Egln3_1	1	2	down	Gpr26
6_62.347	Lamp5 Pax6	Lamp5 Egln3_1	1	2	down	Tyro3
6_62.348	Lamp5 Pax6	Lamp5 Egln3_1	1	2	down	Klf10
6_62.349	Lamp5 Pax6	Lamp5 Egln3_1	1	2	down	Fhl2
6_62.350	Lamp5 Pax6	Lamp5 Egln3_1	1	2	down	Igfbp6
6_62.351	Lamp5 Pax6	Lamp5 Egln3_1	1	2	down	Gpc5
6_62.352	Lamp5 Pax6	Lamp5 Egln3_1	1	2	down	Rtn4rl1
6_62.353	Lamp5 Pax6	Lamp5 Egln3_1	1	2	down	Crym
6_62.354	Lamp5 Pax6	Lamp5 Egln3_1	1	2	down	Phlda1
6_62.355	Lamp5 Pax6	Lamp5 Egln3_1	1	2	down	Dbpht2
6_62.356	Lamp5 Pax6	Lamp5 Egln3_1	1	2	down	Egr3
6_62.357	Lamp5 Pax6	Lamp5 Egln3_1	1	2	down	Zbtb18
6_62.358	Lamp5 Pax6	Lamp5 Egln3_1	1	2	down	Ier5
6_62.359	Lamp5 Pax6	Lamp5 Egln3_1	1	2	down	Cdkn1a
6_62.360	Lamp5 Pax6	Lamp5 Egln3_1	1	2	down	Rasgef1c
6_62.361	Lamp5 Pax6	Lamp5 Egln3_1	1	2	down	Ptgfrn
6_62.363	Lamp5 Pax6	Lamp5 Egln3_1	1	2	down	Kcnf1
6_62.364	Lamp5 Pax6	Lamp5 Egln3_1	1	2	down	Nptx1
6_62.365	Lamp5 Pax6	Lamp5 Egln3_1	1	2	down	2900026A02Rik
6_62.366	Lamp5 Pax6	Lamp5 Egln3_1	1	2	down	Anxa11
6_62.367	Lamp5 Pax6	Lamp5 Egln3_1	1	2	down	Zdhhc23
6_62.368	Lamp5 Pax6	Lamp5 Egln3_1	1	2	down	Tnfrsf19
6_62.369	Lamp5 Pax6	Lamp5 Egln3_1	1	2	down	9530059O14Rik
6_62.370	Lamp5 Pax6	Lamp5 Egln3_1	1	2	down	Tspan17
6_62.371	Lamp5 Pax6	Lamp5 Egln3_1	1	2	down	Ptprf
6_62.372	Lamp5 Pax6	Lamp5 Egln3_1	1	2	down	Rasal1
6_62.373	Lamp5 Pax6	Lamp5 Egln3_1	1	2	down	4930419G24Rik
6_62.376	Lamp5 Pax6	Lamp5 Egln3_1	1	2	down	Kctd4
6_62.377	Lamp5 Pax6	Lamp5 Egln3_1	1	2	down	Rnf144a
6_62.378	Lamp5 Pax6	Lamp5 Egln3_1	1	2	down	Cfap54
6_62.379	Lamp5 Pax6	Lamp5 Egln3_1	1	2	down	Mb21d2
6_62.380	Lamp5 Pax6	Lamp5 Egln3_1	1	2	down	Slit1
6_62.381	Lamp5 Pax6	Lamp5 Egln3_1	1	2	down	Ppfibp1
6_62.382	Lamp5 Pax6	Lamp5 Egln3_1	1	2	down	Trpm3
6_62.383	Lamp5 Pax6	Lamp5 Egln3_1	1	2	down	Sema4a
6_62.384	Lamp5 Pax6	Lamp5 Egln3_1	1	2	down	Cdh22
6_62.385	Lamp5 Pax6	Lamp5 Egln3_1	1	2	down	Pcdh19
6_62.386	Lamp5 Pax6	Lamp5 Egln3_1	1	2	down	Pxdn
6_62.388	Lamp5 Pax6	Lamp5 Egln3_1	1	2	down	Unc5a
6_62.389	Lamp5 Pax6	Lamp5 Egln3_1	1	2	down	Pdzd2
6_62.390	Lamp5 Pax6	Lamp5 Egln3_1	1	2	down	Rspo3
6_62.391	Lamp5 Pax6	Lamp5 Egln3_1	1	2	down	Csgalnact1
6_62.392	Lamp5 Pax6	Lamp5 Egln3_1	1	2	down	Bmper
6_62.394	Lamp5 Pax6	Lamp5 Egln3_1	1	2	down	Bicc1
6_62.395	Lamp5 Pax6	Lamp5 Egln3_1	1	2	down	Pcdh11x
6_62.396	Lamp5 Pax6	Lamp5 Egln3_1	1	2	down	Cdh12
6_62.397	Lamp5 Pax6	Lamp5 Egln3_1	1	2	down	Kcnk2
6_62.398	Lamp5 Pax6	Lamp5 Egln3_1	1	2	down	Lmo4
6_62.399	Lamp5 Pax6	Lamp5 Egln3_1	1	2	down	Stx1a
6_62.400	Lamp5 Pax6	Lamp5 Egln3_1	1	2	down	Klhdc8a
6_62.401	Lamp5 Pax6	Lamp5 Egln3_1	1	2	down	Nefl
6_62.402	Lamp5 Pax6	Lamp5 Egln3_1	1	2	down	Scn7a
6_62.404	Lamp5 Pax6	Lamp5 Egln3_1	1	2	down	Dtl
6_62.405	Lamp5 Pax6	Lamp5 Egln3_1	1	2	down	Dnajc21
6_62.406	Lamp5 Pax6	Lamp5 Egln3_1	1	2	down	Met
6_62.407	Lamp5 Pax6	Lamp5 Egln3_1	1	2	down	C730002L08Rik
6_62.408	Lamp5 Pax6	Lamp5 Egln3_1	1	2	down	Cacng3
6_62.409	Lamp5 Pax6	Lamp5 Egln3_1	1	2	down	Lama4
6_62.410	Lamp5 Pax6	Lamp5 Egln3_1	1	2	down	Bmp1
6_62.412	Lamp5 Pax6	Lamp5 Egln3_1	1	2	down	Palmd
6_62.413	Lamp5 Pax6	Lamp5 Egln3_1	1	2	down	Ephb1
6_62.414	Lamp5 Pax6	Lamp5 Egln3_1	1	2	down	Kcnmb4
6_62.415	Lamp5 Pax6	Lamp5 Egln3_1	1	2	down	Inf2
6_62.416	Lamp5 Pax6	Lamp5 Egln3_1	1	2	down	Tiam2
6_62.417	Lamp5 Pax6	Lamp5 Egln3_1	1	2	down	Ptpn3
6_62.418	Lamp5 Pax6	Lamp5 Egln3_1	1	2	down	Pkib
6_62.421	Lamp5 Pax6	Lamp5 Egln3_1	1	2	down	Plcxd3
6_62.422	Lamp5 Pax6	Lamp5 Egln3_1	1	2	down	Pmepa1
6_62.423	Lamp5 Pax6	Lamp5 Egln3_1	1	2	down	Ephx4
6_62.424	Lamp5 Pax6	Lamp5 Egln3_1	1	2	down	Itgav
6_62.425	Lamp5 Pax6	Lamp5 Egln3_1	1	2	down	Slc20a1
6_62.427	Lamp5 Pax6	Lamp5 Egln3_1	1	2	down	Acvr1c
6_62.428	Lamp5 Pax6	Lamp5 Egln3_1	1	2	down	BC030499
6_62.429	Lamp5 Pax6	Lamp5 Egln3_1	1	2	down	Crip2
6_62.431	Lamp5 Pax6	Lamp5 Egln3_1	1	2	down	Pparg
6_62.432	Lamp5 Pax6	Lamp5 Egln3_1	1	2	down	Serpine2
6_62.433	Lamp5 Pax6	Lamp5 Egln3_1	1	2	down	Tgfbr1
6_62.435	Lamp5 Pax6	Lamp5 Egln3_1	1	2	down	Wdr66
6_62.436	Lamp5 Pax6	Lamp5 Egln3_1	1	2	down	Ephb6
6_62.438	Lamp5 Pax6	Lamp5 Egln3_1	1	2	down	Phactr2
6_62.439	Lamp5 Pax6	Lamp5 Egln3_1	1	2	down	Fhad1
6_62.441	Lamp5 Pax6	Lamp5 Egln3_1	1	2	down	Arhgap42
6_62.442	Lamp5 Pax6	Lamp5 Egln3_1	1	2	down	Htr7
6_62.443	Lamp5 Pax6	Lamp5 Egln3_1	1	2	down	Smarcd3
6_62.446	Lamp5 Pax6	Lamp5 Egln3_1	1	2	down	Fam105a
6_62.447	Lamp5 Pax6	Lamp5 Egln3_1	1	2	down	Nefm
6_62.448	Lamp5 Pax6	Lamp5 Egln3_1	1	2	down	Lgi3
6_62.449	Lamp5 Pax6	Lamp5 Egln3_1	1	2	down	Orai2
6_62.451	Lamp5 Pax6	Lamp5 Egln3_1	1	2	down	Camk1g
6_62.452	Lamp5 Pax6	Lamp5 Egln3_1	1	2	down	Mbp
6_62.453	Lamp5 Pax6	Lamp5 Egln3_1	1	2	down	Tpcn1
6_62.454	Lamp5 Pax6	Lamp5 Egln3_1	1	2	down	Ptbp3
6_62.455	Lamp5 Pax6	Lamp5 Egln3_1	1	2	down	Tnfrsf11a
6_62.456	Lamp5 Pax6	Lamp5 Egln3_1	1	2	down	Zbtb7c
6_62.458	Lamp5 Pax6	Lamp5 Egln3_1	1	2	down	Nhsl2
6_62.459	Lamp5 Pax6	Lamp5 Egln3_1	1	2	down	Il11ra1
6_62.460	Lamp5 Pax6	Lamp5 Egln3_1	1	2	down	Fndc3b
6_62.461	Lamp5 Pax6	Lamp5 Egln3_1	1	2	down	Pced1b
6_62.462	Lamp5 Pax6	Lamp5 Egln3_1	1	2	down	Sgpp2
6_62.463	Lamp5 Pax6	Lamp5 Egln3_1	1	2	down	Tom1l1
6_62.464	Lamp5 Pax6	Lamp5 Egln3_1	1	2	down	Nim1k
6_62.466	Lamp5 Pax6	Lamp5 Egln3_1	1	2	down	Wipf3
6_62.467	Lamp5 Pax6	Lamp5 Egln3_1	1	2	down	Sptb
6_62.468	Lamp5 Pax6	Lamp5 Egln3_1	1	2	down	Vcl
6_62.469	Lamp5 Pax6	Lamp5 Egln3_1	1	2	down	Trpc4
6_62.470	Lamp5 Pax6	Lamp5 Egln3_1	1	2	down	Hs6st3
6_62.471	Lamp5 Pax6	Lamp5 Egln3_1	1	2	down	Khdrbs2
6_62.472	Lamp5 Pax6	Lamp5 Egln3_1	1	2	down	Pcp4
6_62.473	Lamp5 Pax6	Lamp5 Egln3_1	1	2	down	Fezf2
6_62.474	Lamp5 Pax6	Lamp5 Egln3_1	1	2	down	Rapgef5
6_62.475	Lamp5 Pax6	Lamp5 Egln3_1	1	2	down	Tmeff2
6_62.476	Lamp5 Pax6	Lamp5 Egln3_1	1	2	down	Tspan11
6_62.477	Lamp5 Pax6	Lamp5 Egln3_1	1	2	down	Krt12
6_62.478	Lamp5 Pax6	Lamp5 Egln3_1	1	2	down	Ly6e
6_62.480	Lamp5 Pax6	Lamp5 Egln3_1	1	2	down	Arap2
6_62.481	Lamp5 Pax6	Lamp5 Egln3_1	1	2	down	Aldh1l1
6_62.482	Lamp5 Pax6	Lamp5 Egln3_1	1	2	down	Hs3st2
6_62.483	Lamp5 Pax6	Lamp5 Egln3_1	1	2	down	Glt8d2
6_62.484	Lamp5 Pax6	Lamp5 Egln3_1	1	2	down	Ccdc3
6_62.485	Lamp5 Pax6	Lamp5 Egln3_1	1	2	down	Fmnl1
6_62.486	Lamp5 Pax6	Lamp5 Egln3_1	1	2	down	Emx1
6_62.487	Lamp5 Pax6	Lamp5 Egln3_1	1	2	down	Tmem159
6_62.488	Lamp5 Pax6	Lamp5 Egln3_1	1	2	down	Cdk18
6_62.489	Lamp5 Pax6	Lamp5 Egln3_1	1	2	down	Bmpr1b
6_62.490	Lamp5 Pax6	Lamp5 Egln3_1	1	2	down	Cdh18
6_62.491	Lamp5 Pax6	Lamp5 Egln3_1	1	2	down	Ildr2
6_62.492	Lamp5 Pax6	Lamp5 Egln3_1	1	2	down	Rbms1
6_62.493	Lamp5 Pax6	Lamp5 Egln3_1	1	2	down	Elmo1
6_62.496	Lamp5 Pax6	Lamp5 Egln3_1	1	2	down	Shisa6
6_62.497	Lamp5 Pax6	Lamp5 Egln3_1	1	2	down	Xirp2
6_62.498	Lamp5 Pax6	Lamp5 Egln3_1	1	2	down	Lemd1
6_62.499	Lamp5 Pax6	Lamp5 Egln3_1	1	2	down	Neo1
6_62.500	Lamp5 Pax6	Lamp5 Egln3_1	1	2	down	Lamc2
6_62.501	Lamp5 Pax6	Lamp5 Egln3_1	1	2	down	Zbtb46
6_62.503	Lamp5 Pax6	Lamp5 Egln3_1	1	2	down	Zfp827
6_62.504	Lamp5 Pax6	Lamp5 Egln3_1	1	2	down	Spint2
6_62.506	Lamp5 Pax6	Lamp5 Egln3_1	1	2	down	Sytl2
6_62.507	Lamp5 Pax6	Lamp5 Egln3_1	1	2	down	Slc6a7
6_62.508	Lamp5 Pax6	Lamp5 Egln3_1	1	2	down	Socs2
6_62.509	Lamp5 Pax6	Lamp5 Egln3_1	1	2	down	March1
6_62.511	Lamp5 Pax6	Lamp5 Egln3_1	1	2	down	Marcks
6_62.512	Lamp5 Pax6	Lamp5 Egln3_1	1	2	down	Ypel1
6_62.513	Lamp5 Pax6	Lamp5 Egln3_1	1	2	down	Tpd52l1
6_62.514	Lamp5 Pax6	Lamp5 Egln3_1	1	2	down	Lrfn2
6_62.515	Lamp5 Pax6	Lamp5 Egln3_1	1	2	down	Trib2
6_62.516	Lamp5 Pax6	Lamp5 Egln3_1	1	2	down	Icam5
6_62.520	Lamp5 Pax6	Lamp5 Egln3_1	1	2	down	Ell2
6_62.521	Lamp5 Pax6	Lamp5 Egln3_1	1	2	down	Whrn
6_62.523	Lamp5 Pax6	Lamp5 Egln3_1	1	2	down	Sdk1
6_62.524	Lamp5 Pax6	Lamp5 Egln3_1	1	2	down	Bhlhe40
6_62.526	Lamp5 Pax6	Lamp5 Egln3_1	1	2	down	Dcx
6_62.528	Lamp5 Pax6	Lamp5 Egln3_1	1	2	down	Dnah5
6_62.532	Lamp5 Pax6	Lamp5 Egln3_1	1	2	down	C130026L21Rik
6_62.534	Lamp5 Pax6	Lamp5 Egln3_1	1	2	down	Phf21b
6_62.535	Lamp5 Pax6	Lamp5 Egln3_1	1	2	down	Glra3
6_62.536	Lamp5 Pax6	Lamp5 Egln3_1	1	2	down	1190002N15Rik
6_62.537	Lamp5 Pax6	Lamp5 Egln3_1	1	2	down	Tmod1
6_62.538	Lamp5 Pax6	Lamp5 Egln3_1	1	2	down	Gabra3
6_62.539	Lamp5 Pax6	Lamp5 Egln3_1	1	2	down	Plxdc1
6_62.540	Lamp5 Pax6	Lamp5 Egln3_1	1	2	down	Yap1
6_62.541	Lamp5 Pax6	Lamp5 Egln3_1	1	2	down	Dtx4
6_62.542	Lamp5 Pax6	Lamp5 Egln3_1	1	2	down	Myo1e
6_62.543	Lamp5 Pax6	Lamp5 Egln3_1	1	2	down	Diras2
6_62.544	Lamp5 Pax6	Lamp5 Egln3_1	1	2	down	Abracl
6_62.545	Lamp5 Pax6	Lamp5 Egln3_1	1	2	down	Tmem44
6_62.547	Lamp5 Pax6	Lamp5 Egln3_1	1	2	down	Pdgfc
6_62.548	Lamp5 Pax6	Lamp5 Egln3_1	1	2	down	Thbs3
6_62.551	Lamp5 Pax6	Lamp5 Egln3_1	1	2	down	Atp2b4
6_62.552	Lamp5 Pax6	Lamp5 Egln3_1	1	2	down	Cyp7b1
6_62.554	Lamp5 Pax6	Lamp5 Egln3_1	1	2	down	Echdc2
6_62.555	Lamp5 Pax6	Lamp5 Egln3_1	1	2	down	Itpk1
6_62.556	Lamp5 Pax6	Lamp5 Egln3_1	1	2	down	Npas4
6_62.557	Lamp5 Pax6	Lamp5 Egln3_1	1	2	down	Dhcr24
6_62.559	Lamp5 Pax6	Lamp5 Egln3_1	1	2	down	C030047K22Rik
6_62.563	Lamp5 Pax6	Lamp5 Egln3_1	1	2	down	Rarb
6_62.564	Lamp5 Pax6	Lamp5 Egln3_1	1	2	down	Tbc1d1
6_62.565	Lamp5 Pax6	Lamp5 Egln3_1	1	2	down	Zfpm2
6_62.566	Lamp5 Pax6	Lamp5 Egln3_1	1	2	down	Ahr
6_62.567	Lamp5 Pax6	Lamp5 Egln3_1	1	2	down	Cntnap4
6_62.571	Lamp5 Pax6	Lamp5 Egln3_1	1	2	down	Col4a1
6_62.572	Lamp5 Pax6	Lamp5 Egln3_1	1	2	down	Sh3d19
6_62.573	Lamp5 Pax6	Lamp5 Egln3_1	1	2	down	Ralyl
6_62.574	Lamp5 Pax6	Lamp5 Egln3_1	1	2	down	Oxr1
6_62.575	Lamp5 Pax6	Lamp5 Egln3_1	1	2	down	Kcnb2
6_62.576	Lamp5 Pax6	Lamp5 Egln3_1	1	2	down	Pex5l
6_62.577	Lamp5 Pax6	Lamp5 Egln3_1	1	2	down	Cnksr2
6_62.578	Lamp5 Pax6	Lamp5 Egln3_1	1	2	down	Camk4
6_62.579	Lamp5 Pax6	Lamp5 Egln3_1	1	2	down	Cntnap5a
6_62.580	Lamp5 Pax6	Lamp5 Egln3_1	1	2	down	Prkg1
6_62.581	Lamp5 Pax6	Lamp5 Egln3_1	1	2	down	Pcdh7
6_62.582	Lamp5 Pax6	Lamp5 Egln3_1	1	2	down	Prr16
6_62.583	Lamp5 Pax6	Lamp5 Egln3_1	1	2	down	D430041D05Rik
6_62.584	Lamp5 Pax6	Lamp5 Egln3_1	1	2	down	Dlg1
6_62.587	Lamp5 Pax6	Lamp5 Egln3_1	1	2	down	Tmem132d
6_62.588	Lamp5 Pax6	Lamp5 Egln3_1	1	2	down	Psd3
6_62.589	Lamp5 Pax6	Lamp5 Egln3_1	1	2	down	Dock4
6_62.590	Lamp5 Pax6	Lamp5 Egln3_1	1	2	down	Foxp1
6_62.591	Lamp5 Pax6	Lamp5 Egln3_1	1	2	down	Kcnip3
6_62.592	Lamp5 Pax6	Lamp5 Egln3_1	1	2	down	Wdr17
6_62.593	Lamp5 Pax6	Lamp5 Egln3_1	1	2	down	4930467D21Rik
6_62.594	Lamp5 Pax6	Lamp5 Egln3_1	1	2	down	Arhgap20
6_62.596	Lamp5 Pax6	Lamp5 Egln3_1	1	2	down	Sorbs2os
6_62.597	Lamp5 Pax6	Lamp5 Egln3_1	1	2	down	Dgkh
6_62.598	Lamp5 Pax6	Lamp5 Egln3_1	1	2	down	Ntrk3
6_62.599	Lamp5 Pax6	Lamp5 Egln3_1	1	2	down	Rspo1
6_62.600	Lamp5 Pax6	Lamp5 Egln3_1	1	2	down	Atp8b1
6_62.601	Lamp5 Pax6	Lamp5 Egln3_1	1	2	down	Elavl4
6_62.602	Lamp5 Pax6	Lamp5 Egln3_1	1	2	down	Prkag2
6_62.603	Lamp5 Pax6	Lamp5 Egln3_1	1	2	down	Rgs4
6_62.604	Lamp5 Pax6	Lamp5 Egln3_1	1	2	down	Mei1
6_62.606	Lamp5 Pax6	Lamp5 Egln3_1	1	2	down	Dkk3
6_62.607	Lamp5 Pax6	Lamp5 Egln3_1	1	2	down	Gabra2
6_62.608	Lamp5 Pax6	Lamp5 Egln3_1	1	2	down	St3gal5
6_62.609	Lamp5 Pax6	Lamp5 Egln3_1	1	2	down	Adam33
6_62.610	Lamp5 Pax6	Lamp5 Egln3_1	1	2	down	Atad2
6_62.612	Lamp5 Pax6	Lamp5 Egln3_1	1	2	down	Nrsn1
6_62.613	Lamp5 Pax6	Lamp5 Egln3_1	1	2	down	Ptpn5
6_62.614	Lamp5 Pax6	Lamp5 Egln3_1	1	2	down	Dlgap3
6_62.615	Lamp5 Pax6	Lamp5 Egln3_1	1	2	down	Chst1
6_62.616	Lamp5 Pax6	Lamp5 Egln3_1	1	2	down	Plxdc2
6_62.617	Lamp5 Pax6	Lamp5 Egln3_1	1	2	down	Prodh
6_62.618	Lamp5 Pax6	Lamp5 Egln3_1	1	2	down	Ttyh1
6_62.619	Lamp5 Pax6	Lamp5 Egln3_1	1	2	down	D630045J12Rik
6_62.620	Lamp5 Pax6	Lamp5 Egln3_1	1	2	down	Tenm3
6_62.621	Lamp5 Pax6	Lamp5 Egln3_1	1	2	down	Lrrc8c
6_62.622	Lamp5 Pax6	Lamp5 Egln3_1	1	2	down	9330182L06Rik
6_62.624	Lamp5 Pax6	Lamp5 Egln3_1	1	2	down	Tspan9
6_62.625	Lamp5 Pax6	Lamp5 Egln3_1	1	2	down	Fam78b
6_62.626	Lamp5 Pax6	Lamp5 Egln3_1	1	2	down	Slc22a23
6_62.627	Lamp5 Pax6	Lamp5 Egln3_1	1	2	down	Nrip1
6_62.632	Lamp5 Pax6	Lamp5 Egln3_1	1	2	down	Lin7b
6_62.634	Lamp5 Pax6	Lamp5 Egln3_1	1	2	down	Rbpj
6_62.635	Lamp5 Pax6	Lamp5 Egln3_1	1	2	down	Bcar3
6_62.639	Lamp5 Pax6	Lamp5 Egln3_1	1	2	down	Afap1l1
6_62.640	Lamp5 Pax6	Lamp5 Egln3_1	1	2	down	Wwc2
6_62.641	Lamp5 Pax6	Lamp5 Egln3_1	1	2	down	Fjx1
6_62.643	Lamp5 Pax6	Lamp5 Egln3_1	1	2	down	Itga8
6_62.644	Lamp5 Pax6	Lamp5 Egln3_1	1	2	down	Marc2
6_62.645	Lamp5 Pax6	Lamp5 Egln3_1	1	2	down	Rab26
6_62.646	Lamp5 Pax6	Lamp5 Egln3_1	1	2	down	B2m
6_62.649	Lamp5 Pax6	Lamp5 Egln3_1	1	2	down	Slc8a2
6_62.650	Lamp5 Pax6	Lamp5 Egln3_1	1	2	down	Fbn2
6_62.653	Lamp5 Pax6	Lamp5 Egln3_1	1	2	down	Rgs11
6_62.655	Lamp5 Pax6	Lamp5 Egln3_1	1	2	down	Grhl1
6_62.656	Lamp5 Pax6	Lamp5 Egln3_1	1	2	down	5031439G07Rik
6_62.657	Lamp5 Pax6	Lamp5 Egln3_1	1	2	down	Mpp7
6_62.658	Lamp5 Pax6	Lamp5 Egln3_1	1	2	down	Actn1
6_62.660	Lamp5 Pax6	Lamp5 Egln3_1	1	2	down	Ak4
6_62.661	Lamp5 Pax6	Lamp5 Egln3_1	1	2	down	Parp8
6_62.662	Lamp5 Pax6	Lamp5 Egln3_1	1	2	down	Ryr3
6_62.669	Lamp5 Pax6	Lamp5 Egln3_1	1	2	down	Tmem158
6_62.670	Lamp5 Pax6	Lamp5 Egln3_1	1	2	down	Mpp3
6_62.671	Lamp5 Pax6	Lamp5 Egln3_1	1	2	down	Gng4
6_62.678	Lamp5 Pax6	Lamp5 Egln3_1	1	2	down	Kif17
6_62.683	Lamp5 Pax6	Lamp5 Egln3_1	1	2	down	Nptxr
6_62.688	Lamp5 Pax6	Lamp5 Egln3_1	1	2	down	Pde1b
6_62.693	Lamp5 Pax6	Lamp5 Egln3_1	1	2	down	Fap
6_62.698	Lamp5 Pax6	Lamp5 Egln3_1	1	2	down	Gdpd5
6_62.701	Lamp5 Pax6	Lamp5 Egln3_1	1	2	down	Lnx1
6_62.704	Lamp5 Pax6	Lamp5 Egln3_1	1	2	down	Rspo2
6_62.705	Lamp5 Pax6	Lamp5 Egln3_1	1	2	down	Dsel
6_62.707	Lamp5 Pax6	Lamp5 Egln3_1	1	2	down	Tmbim1
6_62.709	Lamp5 Pax6	Lamp5 Egln3_1	1	2	down	Htr2c
6_62.710	Lamp5 Pax6	Lamp5 Egln3_1	1	2	down	Spon1
6_62.713	Lamp5 Pax6	Lamp5 Egln3_1	1	2	down	Gbe1
6_62.716	Lamp5 Pax6	Lamp5 Egln3_1	1	2	down	Paqr8
6_63.1	Lamp5 Pax6	Lamp5 Egln3_1	1	2	up	Nxph1
6_63.2	Lamp5 Pax6	Lamp5 Egln3_1	1	2	up	Reln
6_63.3	Lamp5 Pax6	Lamp5 Egln3_1	1	2	up	Gad2
6_63.4	Lamp5 Pax6	Lamp5 Egln3_1	1	2	up	Kit
6_63.5	Lamp5 Pax6	Lamp5 Egln3_1	1	2	up	Slc6a1
6_63.6	Lamp5 Pax6	Lamp5 Egln3_1	1	2	up	Grik1
6_63.7	Lamp5 Pax6	Lamp5 Egln3_1	1	2	up	Pde11a
6_63.8	Lamp5 Pax6	Lamp5 Egln3_1	1	2	up	Gad1
6_63.9	Lamp5 Pax6	Lamp5 Egln3_1	1	2	up	Zfp536
6_63.10	Lamp5 Pax6	Lamp5 Egln3_1	1	2	up	Kcnmb2
6_63.11	Lamp5 Pax6	Lamp5 Egln3_1	1	2	up	Dlx6os1
6_63.12	Lamp5 Pax6	Lamp5 Egln3_1	1	2	up	Kcnip1
6_63.13	Lamp5 Pax6	Lamp5 Egln3_1	1	2	up	Alk
6_63.14	Lamp5 Pax6	Lamp5 Egln3_1	1	2	up	Sv2c
6_63.15	Lamp5 Pax6	Lamp5 Egln3_1	1	2	up	Dscaml1
6_63.16	Lamp5 Pax6	Lamp5 Egln3_1	1	2	up	Pld5
6_63.17	Lamp5 Pax6	Lamp5 Egln3_1	1	2	up	Sema6a
6_63.18	Lamp5 Pax6	Lamp5 Egln3_1	1	2	up	Ndnf
6_63.19	Lamp5 Pax6	Lamp5 Egln3_1	1	2	up	Egfr
6_63.20	Lamp5 Pax6	Lamp5 Egln3_1	1	2	up	Npy
6_63.21	Lamp5 Pax6	Lamp5 Egln3_1	1	2	up	Maf
6_63.22	Lamp5 Pax6	Lamp5 Egln3_1	1	2	up	Crispld1
6_63.23	Lamp5 Pax6	Lamp5 Egln3_1	1	2	up	Igsf11
6_63.24	Lamp5 Pax6	Lamp5 Egln3_1	1	2	up	Egfem1
6_63.25	Lamp5 Pax6	Lamp5 Egln3_1	1	2	up	Slc32a1
6_63.26	Lamp5 Pax6	Lamp5 Egln3_1	1	2	up	Tox3
6_63.27	Lamp5 Pax6	Lamp5 Egln3_1	1	2	up	Adra1a
6_63.28	Lamp5 Pax6	Lamp5 Egln3_1	1	2	up	Bcl11b
6_63.29	Lamp5 Pax6	Lamp5 Egln3_1	1	2	up	Atp6ap1l
6_63.30	Lamp5 Pax6	Lamp5 Egln3_1	1	2	up	Dlx1as
6_63.31	Lamp5 Pax6	Lamp5 Egln3_1	1	2	up	Igf1
6_63.32	Lamp5 Pax6	Lamp5 Egln3_1	1	2	up	Afap1
6_63.33	Lamp5 Pax6	Lamp5 Egln3_1	1	2	up	Tox2
6_63.34	Lamp5 Pax6	Lamp5 Egln3_1	1	2	up	Kcns3
6_63.35	Lamp5 Pax6	Lamp5 Egln3_1	1	2	up	Btbd11
6_63.36	Lamp5 Pax6	Lamp5 Egln3_1	1	2	up	Ptpro
6_63.37	Lamp5 Pax6	Lamp5 Egln3_1	1	2	up	Ptprz1
6_63.38	Lamp5 Pax6	Lamp5 Egln3_1	1	2	up	Grin3a
6_63.39	Lamp5 Pax6	Lamp5 Egln3_1	1	2	up	Mtss1
6_63.40	Lamp5 Pax6	Lamp5 Egln3_1	1	2	up	Cemip
6_63.41	Lamp5 Pax6	Lamp5 Egln3_1	1	2	up	Erbb4
6_63.42	Lamp5 Pax6	Lamp5 Egln3_1	1	2	up	Adarb2
6_63.43	Lamp5 Pax6	Lamp5 Egln3_1	1	2	up	Cplx3
6_63.44	Lamp5 Pax6	Lamp5 Egln3_1	1	2	up	Hapln1
6_63.45	Lamp5 Pax6	Lamp5 Egln3_1	1	2	up	Luzp2
6_63.46	Lamp5 Pax6	Lamp5 Egln3_1	1	2	up	Prox1
6_63.47	Lamp5 Pax6	Lamp5 Egln3_1	1	2	up	Parm1
6_63.48	Lamp5 Pax6	Lamp5 Egln3_1	1	2	up	Pnoc
6_63.49	Lamp5 Pax6	Lamp5 Egln3_1	1	2	up	Arl4c
6_63.50	Lamp5 Pax6	Lamp5 Egln3_1	1	2	up	Sema5a
6_63.51	Lamp5 Pax6	Lamp5 Egln3_1	1	2	up	Nr2f2
6_63.52	Lamp5 Pax6	Lamp5 Egln3_1	1	2	up	Cox6a2
6_63.53	Lamp5 Pax6	Lamp5 Egln3_1	1	2	up	Sema3c
6_63.54	Lamp5 Pax6	Lamp5 Egln3_1	1	2	up	Ngf
6_63.55	Lamp5 Pax6	Lamp5 Egln3_1	1	2	up	Myo3b
6_63.56	Lamp5 Pax6	Lamp5 Egln3_1	1	2	up	Dock5
6_63.57	Lamp5 Pax6	Lamp5 Egln3_1	1	2	up	Lmo2
6_63.58	Lamp5 Pax6	Lamp5 Egln3_1	1	2	up	Pcp4l1
6_63.59	Lamp5 Pax6	Lamp5 Egln3_1	1	2	up	Trpc7
6_63.60	Lamp5 Pax6	Lamp5 Egln3_1	1	2	up	Car4
6_63.61	Lamp5 Pax6	Lamp5 Egln3_1	1	2	up	Dlx1
6_63.62	Lamp5 Pax6	Lamp5 Egln3_1	1	2	up	Col26a1
6_63.63	Lamp5 Pax6	Lamp5 Egln3_1	1	2	up	Fam46a
6_63.64	Lamp5 Pax6	Lamp5 Egln3_1	1	2	up	Ltbp1
6_63.65	Lamp5 Pax6	Lamp5 Egln3_1	1	2	up	Cux2
6_63.66	Lamp5 Pax6	Lamp5 Egln3_1	1	2	up	Dusp10
6_63.67	Lamp5 Pax6	Lamp5 Egln3_1	1	2	up	Kitl
6_63.68	Lamp5 Pax6	Lamp5 Egln3_1	1	2	up	Klhl13
6_63.69	Lamp5 Pax6	Lamp5 Egln3_1	1	2	up	Dpysl5
6_63.70	Lamp5 Pax6	Lamp5 Egln3_1	1	2	up	Rxfp1
6_63.71	Lamp5 Pax6	Lamp5 Egln3_1	1	2	up	Lamp5
6_63.72	Lamp5 Pax6	Lamp5 Egln3_1	1	2	up	Spock3
6_63.73	Lamp5 Pax6	Lamp5 Egln3_1	1	2	up	Rbms3
6_63.74	Lamp5 Pax6	Lamp5 Egln3_1	1	2	up	Prom1
6_63.75	Lamp5 Pax6	Lamp5 Egln3_1	1	2	up	Tnfaip8l3
6_63.76	Lamp5 Pax6	Lamp5 Egln3_1	1	2	up	Rgs10
6_63.77	Lamp5 Pax6	Lamp5 Egln3_1	1	2	up	Rab3b
6_63.78	Lamp5 Pax6	Lamp5 Egln3_1	1	2	up	Zfp608
6_63.79	Lamp5 Pax6	Lamp5 Egln3_1	1	2	up	Camk2n2
6_63.80	Lamp5 Pax6	Lamp5 Egln3_1	1	2	up	Sox2
6_63.81	Lamp5 Pax6	Lamp5 Egln3_1	1	2	up	Arhgef6
6_63.82	Lamp5 Pax6	Lamp5 Egln3_1	1	2	up	Dock11
6_63.83	Lamp5 Pax6	Lamp5 Egln3_1	1	2	up	Gng7
6_63.84	Lamp5 Pax6	Lamp5 Egln3_1	1	2	up	Rassf2
6_63.85	Lamp5 Pax6	Lamp5 Egln3_1	1	2	up	Acss1
6_63.86	Lamp5 Pax6	Lamp5 Egln3_1	1	2	up	St8sia4
6_63.87	Lamp5 Pax6	Lamp5 Egln3_1	1	2	up	Tnnt1
6_63.88	Lamp5 Pax6	Lamp5 Egln3_1	1	2	up	Ust
6_63.89	Lamp5 Pax6	Lamp5 Egln3_1	1	2	up	Ddr2
6_63.90	Lamp5 Pax6	Lamp5 Egln3_1	1	2	up	Arx
6_63.91	Lamp5 Pax6	Lamp5 Egln3_1	1	2	up	Nav1
6_63.92	Lamp5 Pax6	Lamp5 Egln3_1	1	2	up	Rerg
6_63.93	Lamp5 Pax6	Lamp5 Egln3_1	1	2	up	Nrtn
6_63.94	Lamp5 Pax6	Lamp5 Egln3_1	1	2	up	Eps8
6_63.95	Lamp5 Pax6	Lamp5 Egln3_1	1	2	up	Zcchc12
6_63.96	Lamp5 Pax6	Lamp5 Egln3_1	1	2	up	Nos1
6_63.97	Lamp5 Pax6	Lamp5 Egln3_1	1	2	up	Tgfb2
6_63.98	Lamp5 Pax6	Lamp5 Egln3_1	1	2	up	Jam2
6_63.99	Lamp5 Pax6	Lamp5 Egln3_1	1	2	up	Arhgap6
6_63.100	Lamp5 Pax6	Lamp5 Egln3_1	1	2	up	Rcan3
6_63.101	Lamp5 Pax6	Lamp5 Egln3_1	1	2	up	Cald1
6_63.102	Lamp5 Pax6	Lamp5 Egln3_1	1	2	up	Ankrd55
6_63.103	Lamp5 Pax6	Lamp5 Egln3_1	1	2	up	Pdlim5
6_63.104	Lamp5 Pax6	Lamp5 Egln3_1	1	2	up	Kcnk13
6_63.105	Lamp5 Pax6	Lamp5 Egln3_1	1	2	up	Rgs8
6_63.106	Lamp5 Pax6	Lamp5 Egln3_1	1	2	up	Fam184b
6_63.107	Lamp5 Pax6	Lamp5 Egln3_1	1	2	up	Gfpt2
6_63.108	Lamp5 Pax6	Lamp5 Egln3_1	1	2	up	Hcrtr2
6_63.109	Lamp5 Pax6	Lamp5 Egln3_1	1	2	up	Igsf3
6_63.110	Lamp5 Pax6	Lamp5 Egln3_1	1	2	up	Fgf13
6_63.111	Lamp5 Pax6	Lamp5 Egln3_1	1	2	up	Fmo1
6_63.112	Lamp5 Pax6	Lamp5 Egln3_1	1	2	up	Ubash3b
6_63.113	Lamp5 Pax6	Lamp5 Egln3_1	1	2	up	Chst7
6_63.114	Lamp5 Pax6	Lamp5 Egln3_1	1	2	up	Teddm3
6_63.115	Lamp5 Pax6	Lamp5 Egln3_1	1	2	up	Eepd1
6_63.117	Lamp5 Pax6	Lamp5 Egln3_1	1	2	up	Cpne6
6_63.118	Lamp5 Pax6	Lamp5 Egln3_1	1	2	up	Kirrel
6_63.119	Lamp5 Pax6	Lamp5 Egln3_1	1	2	up	Sp9
6_63.120	Lamp5 Pax6	Lamp5 Egln3_1	1	2	up	Vcan
6_63.121	Lamp5 Pax6	Lamp5 Egln3_1	1	2	up	Itga9
6_63.122	Lamp5 Pax6	Lamp5 Egln3_1	1	2	up	Colec12
6_63.123	Lamp5 Pax6	Lamp5 Egln3_1	1	2	up	Slc4a4
6_63.124	Lamp5 Pax6	Lamp5 Egln3_1	1	2	up	Nhs
6_63.125	Lamp5 Pax6	Lamp5 Egln3_1	1	2	up	Grin2d
6_63.126	Lamp5 Pax6	Lamp5 Egln3_1	1	2	up	Dlx5
6_63.127	Lamp5 Pax6	Lamp5 Egln3_1	1	2	up	Qrfpr
6_63.128	Lamp5 Pax6	Lamp5 Egln3_1	1	2	up	Cdh9
6_63.129	Lamp5 Pax6	Lamp5 Egln3_1	1	2	up	Baiap2l2
6_63.131	Lamp5 Pax6	Lamp5 Egln3_1	1	2	up	Tgfbr2
6_63.132	Lamp5 Pax6	Lamp5 Egln3_1	1	2	up	Rhoq
6_63.134	Lamp5 Pax6	Lamp5 Egln3_1	1	2	up	Dlx6
6_63.135	Lamp5 Pax6	Lamp5 Egln3_1	1	2	up	Rpp25
6_63.136	Lamp5 Pax6	Lamp5 Egln3_1	1	2	up	Thbs2
6_63.137	Lamp5 Pax6	Lamp5 Egln3_1	1	2	up	A330093E20Rik
6_63.138	Lamp5 Pax6	Lamp5 Egln3_1	1	2	up	Tmem132e
6_63.139	Lamp5 Pax6	Lamp5 Egln3_1	1	2	up	Npas3
6_63.140	Lamp5 Pax6	Lamp5 Egln3_1	1	2	up	Pde9a
6_63.141	Lamp5 Pax6	Lamp5 Egln3_1	1	2	up	Snx8
6_63.142	Lamp5 Pax6	Lamp5 Egln3_1	1	2	up	Tcerg1l
6_63.143	Lamp5 Pax6	Lamp5 Egln3_1	1	2	up	Phka1
6_63.144	Lamp5 Pax6	Lamp5 Egln3_1	1	2	up	Robo1
6_63.145	Lamp5 Pax6	Lamp5 Egln3_1	1	2	up	Dner
6_63.146	Lamp5 Pax6	Lamp5 Egln3_1	1	2	up	Adamts17
6_63.147	Lamp5 Pax6	Lamp5 Egln3_1	1	2	up	Pip5k1b
6_63.148	Lamp5 Pax6	Lamp5 Egln3_1	1	2	up	Qk
6_63.149	Lamp5 Pax6	Lamp5 Egln3_1	1	2	up	Caln1
6_63.150	Lamp5 Pax6	Lamp5 Egln3_1	1	2	up	Cdh20
6_63.151	Lamp5 Pax6	Lamp5 Egln3_1	1	2	up	Mapk3
6_63.152	Lamp5 Pax6	Lamp5 Egln3_1	1	2	up	Tex9
6_63.153	Lamp5 Pax6	Lamp5 Egln3_1	1	2	up	Nr3c2
6_63.154	Lamp5 Pax6	Lamp5 Egln3_1	1	2	up	Chrna7
6_63.155	Lamp5 Pax6	Lamp5 Egln3_1	1	2	up	Trps1
6_63.156	Lamp5 Pax6	Lamp5 Egln3_1	1	2	up	Thrsp
6_63.157	Lamp5 Pax6	Lamp5 Egln3_1	1	2	up	Srgap1
6_63.158	Lamp5 Pax6	Lamp5 Egln3_1	1	2	up	Grb10
6_63.159	Lamp5 Pax6	Lamp5 Egln3_1	1	2	up	Fgf9
6_63.160	Lamp5 Pax6	Lamp5 Egln3_1	1	2	up	Bmp3
6_63.161	Lamp5 Pax6	Lamp5 Egln3_1	1	2	up	Bcl6
6_63.162	Lamp5 Pax6	Lamp5 Egln3_1	1	2	up	Grem2
6_63.163	Lamp5 Pax6	Lamp5 Egln3_1	1	2	up	Coro6
6_63.165	Lamp5 Pax6	Lamp5 Egln3_1	1	2	up	Gpr63
6_63.166	Lamp5 Pax6	Lamp5 Egln3_1	1	2	up	Abat
6_63.167	Lamp5 Pax6	Lamp5 Egln3_1	1	2	up	Cort
6_63.169	Lamp5 Pax6	Lamp5 Egln3_1	1	2	up	Popdc3
6_63.170	Lamp5 Pax6	Lamp5 Egln3_1	1	2	up	Cracr2a
6_63.171	Lamp5 Pax6	Lamp5 Egln3_1	1	2	up	Vrk1
6_63.172	Lamp5 Pax6	Lamp5 Egln3_1	1	2	up	Snrpn
6_63.173	Lamp5 Pax6	Lamp5 Egln3_1	1	2	up	Apbb1ip
6_63.174	Lamp5 Pax6	Lamp5 Egln3_1	1	2	up	Gfra1
6_63.175	Lamp5 Pax6	Lamp5 Egln3_1	1	2	up	Kcnq4
6_63.176	Lamp5 Pax6	Lamp5 Egln3_1	1	2	up	Gnb4
6_63.177	Lamp5 Pax6	Lamp5 Egln3_1	1	2	up	Necab2
6_63.179	Lamp5 Pax6	Lamp5 Egln3_1	1	2	up	Gipc2
6_63.180	Lamp5 Pax6	Lamp5 Egln3_1	1	2	up	Vwc2
6_63.181	Lamp5 Pax6	Lamp5 Egln3_1	1	2	up	Ppfia4
6_63.182	Lamp5 Pax6	Lamp5 Egln3_1	1	2	up	St3gal4
6_63.183	Lamp5 Pax6	Lamp5 Egln3_1	1	2	up	Frmd4b
6_63.184	Lamp5 Pax6	Lamp5 Egln3_1	1	2	up	Svil
6_63.185	Lamp5 Pax6	Lamp5 Egln3_1	1	2	down	Satb2
6_63.186	Lamp5 Pax6	Lamp5 Egln3_1	1	2	down	Gpc6
6_63.187	Lamp5 Pax6	Lamp5 Egln3_1	1	2	down	Nell1
6_63.188	Lamp5 Pax6	Lamp5 Egln3_1	1	2	down	Ldb2
6_63.189	Lamp5 Pax6	Lamp5 Egln3_1	1	2	down	St6galnac5
6_63.190	Lamp5 Pax6	Lamp5 Egln3_1	1	2	down	Slit3
6_63.191	Lamp5 Pax6	Lamp5 Egln3_1	1	2	down	Stxbp6
6_63.192	Lamp5 Pax6	Lamp5 Egln3_1	1	2	down	Slit2
6_63.193	Lamp5 Pax6	Lamp5 Egln3_1	1	2	down	Inf2
6_63.194	Lamp5 Pax6	Lamp5 Egln3_1	1	2	down	Runx1t1
6_63.195	Lamp5 Pax6	Lamp5 Egln3_1	1	2	down	Syndig1
6_63.196	Lamp5 Pax6	Lamp5 Egln3_1	1	2	down	Man1a
6_63.197	Lamp5 Pax6	Lamp5 Egln3_1	1	2	down	Lhfp
6_63.198	Lamp5 Pax6	Lamp5 Egln3_1	1	2	down	Aifm3
6_63.199	Lamp5 Pax6	Lamp5 Egln3_1	1	2	down	Pde1a
6_63.200	Lamp5 Pax6	Lamp5 Egln3_1	1	2	down	Ano3
6_63.201	Lamp5 Pax6	Lamp5 Egln3_1	1	2	down	Sv2b
6_63.202	Lamp5 Pax6	Lamp5 Egln3_1	1	2	down	Dscam
6_63.203	Lamp5 Pax6	Lamp5 Egln3_1	1	2	down	Neurod6
6_63.204	Lamp5 Pax6	Lamp5 Egln3_1	1	2	down	Slc17a7
6_63.205	Lamp5 Pax6	Lamp5 Egln3_1	1	2	down	Fam19a1
6_63.206	Lamp5 Pax6	Lamp5 Egln3_1	1	2	down	Fam135b
6_63.207	Lamp5 Pax6	Lamp5 Egln3_1	1	2	down	Baiap2
6_63.208	Lamp5 Pax6	Lamp5 Egln3_1	1	2	down	Nrn1
6_63.209	Lamp5 Pax6	Lamp5 Egln3_1	1	2	down	Ptn
6_63.210	Lamp5 Pax6	Lamp5 Egln3_1	1	2	down	Lingo1
6_63.211	Lamp5 Pax6	Lamp5 Egln3_1	1	2	down	Tnr
6_63.212	Lamp5 Pax6	Lamp5 Egln3_1	1	2	down	Ankrd33b
6_63.213	Lamp5 Pax6	Lamp5 Egln3_1	1	2	down	Fam189a1
6_63.214	Lamp5 Pax6	Lamp5 Egln3_1	1	2	down	Cobl
6_63.215	Lamp5 Pax6	Lamp5 Egln3_1	1	2	down	Fras1
6_63.216	Lamp5 Pax6	Lamp5 Egln3_1	1	2	down	Satb1
6_63.217	Lamp5 Pax6	Lamp5 Egln3_1	1	2	down	Grm3
6_63.218	Lamp5 Pax6	Lamp5 Egln3_1	1	2	down	Rap1gap2
6_63.219	Lamp5 Pax6	Lamp5 Egln3_1	1	2	down	Cadps2
6_63.220	Lamp5 Pax6	Lamp5 Egln3_1	1	2	down	Rprml
6_63.221	Lamp5 Pax6	Lamp5 Egln3_1	1	2	down	Gfra2
6_63.222	Lamp5 Pax6	Lamp5 Egln3_1	1	2	down	Rxfp2
6_63.223	Lamp5 Pax6	Lamp5 Egln3_1	1	2	down	Itpka
6_63.224	Lamp5 Pax6	Lamp5 Egln3_1	1	2	down	Rtn4r
6_63.225	Lamp5 Pax6	Lamp5 Egln3_1	1	2	down	Grik3
6_63.226	Lamp5 Pax6	Lamp5 Egln3_1	1	2	down	Rasgef1b
6_63.227	Lamp5 Pax6	Lamp5 Egln3_1	1	2	down	Tyro3
6_63.228	Lamp5 Pax6	Lamp5 Egln3_1	1	2	down	Cpne9
6_63.229	Lamp5 Pax6	Lamp5 Egln3_1	1	2	down	Etv1
6_63.230	Lamp5 Pax6	Lamp5 Egln3_1	1	2	down	Galnt9
6_63.231	Lamp5 Pax6	Lamp5 Egln3_1	1	2	down	Xylt1
6_63.232	Lamp5 Pax6	Lamp5 Egln3_1	1	2	down	Galnt18
6_63.233	Lamp5 Pax6	Lamp5 Egln3_1	1	2	down	Mkx
6_63.234	Lamp5 Pax6	Lamp5 Egln3_1	1	2	down	Bmpr1b
6_63.235	Lamp5 Pax6	Lamp5 Egln3_1	1	2	down	Kcnh5
6_63.236	Lamp5 Pax6	Lamp5 Egln3_1	1	2	down	Lyzl4
6_63.237	Lamp5 Pax6	Lamp5 Egln3_1	1	2	down	Slc9a9
6_63.238	Lamp5 Pax6	Lamp5 Egln3_1	1	2	down	Pamr1
6_63.239	Lamp5 Pax6	Lamp5 Egln3_1	1	2	down	Arhgap10
6_63.240	Lamp5 Pax6	Lamp5 Egln3_1	1	2	down	Wwc1
6_63.241	Lamp5 Pax6	Lamp5 Egln3_1	1	2	down	Mpped2
6_63.242	Lamp5 Pax6	Lamp5 Egln3_1	1	2	down	Csgalnact1
6_63.243	Lamp5 Pax6	Lamp5 Egln3_1	1	2	down	Sdk2
6_63.244	Lamp5 Pax6	Lamp5 Egln3_1	1	2	down	Mapk11
6_63.245	Lamp5 Pax6	Lamp5 Egln3_1	1	2	down	Ntng2
6_63.246	Lamp5 Pax6	Lamp5 Egln3_1	1	2	down	Tmtc1
6_63.247	Lamp5 Pax6	Lamp5 Egln3_1	1	2	down	Cdh6
6_63.248	Lamp5 Pax6	Lamp5 Egln3_1	1	2	down	Cpne5
6_63.249	Lamp5 Pax6	Lamp5 Egln3_1	1	2	down	Plxdc1
6_63.250	Lamp5 Pax6	Lamp5 Egln3_1	1	2	down	Cacna1i
6_63.251	Lamp5 Pax6	Lamp5 Egln3_1	1	2	down	Gprin3
6_63.252	Lamp5 Pax6	Lamp5 Egln3_1	1	2	down	4930447C04Rik
6_63.253	Lamp5 Pax6	Lamp5 Egln3_1	1	2	down	Ano4
6_63.254	Lamp5 Pax6	Lamp5 Egln3_1	1	2	down	Ntng1
6_63.255	Lamp5 Pax6	Lamp5 Egln3_1	1	2	down	Pdzrn4
6_63.256	Lamp5 Pax6	Lamp5 Egln3_1	1	2	down	Pcdh19
6_63.257	Lamp5 Pax6	Lamp5 Egln3_1	1	2	down	Il1rapl2
6_63.258	Lamp5 Pax6	Lamp5 Egln3_1	1	2	down	Grm8
6_63.259	Lamp5 Pax6	Lamp5 Egln3_1	1	2	down	Dkkl1
6_63.260	Lamp5 Pax6	Lamp5 Egln3_1	1	2	down	Adcy2
6_63.261	Lamp5 Pax6	Lamp5 Egln3_1	1	2	down	Ptprk
6_63.262	Lamp5 Pax6	Lamp5 Egln3_1	1	2	down	Rasgrp1
6_63.263	Lamp5 Pax6	Lamp5 Egln3_1	1	2	down	Kcnv1
6_63.264	Lamp5 Pax6	Lamp5 Egln3_1	1	2	down	Lhx2
6_63.265	Lamp5 Pax6	Lamp5 Egln3_1	1	2	down	Blnk
6_63.266	Lamp5 Pax6	Lamp5 Egln3_1	1	2	down	Igsf9b
6_63.267	Lamp5 Pax6	Lamp5 Egln3_1	1	2	down	Tbr1
6_63.268	Lamp5 Pax6	Lamp5 Egln3_1	1	2	down	Neurod2
6_63.269	Lamp5 Pax6	Lamp5 Egln3_1	1	2	down	Nptx2
6_63.270	Lamp5 Pax6	Lamp5 Egln3_1	1	2	down	Dpy19l1
6_63.271	Lamp5 Pax6	Lamp5 Egln3_1	1	2	down	Arc
6_63.272	Lamp5 Pax6	Lamp5 Egln3_1	1	2	down	Igfbp6
6_63.273	Lamp5 Pax6	Lamp5 Egln3_1	1	2	down	Arhgap25
6_63.274	Lamp5 Pax6	Lamp5 Egln3_1	1	2	down	Myl4
6_63.275	Lamp5 Pax6	Lamp5 Egln3_1	1	2	down	Klf10
6_63.276	Lamp5 Pax6	Lamp5 Egln3_1	1	2	down	Cntnap5b
6_63.277	Lamp5 Pax6	Lamp5 Egln3_1	1	2	down	Slc30a3
6_63.278	Lamp5 Pax6	Lamp5 Egln3_1	1	2	down	S100a10
6_63.279	Lamp5 Pax6	Lamp5 Egln3_1	1	2	down	9530059O14Rik
6_63.280	Lamp5 Pax6	Lamp5 Egln3_1	1	2	down	Exph5
6_63.281	Lamp5 Pax6	Lamp5 Egln3_1	1	2	down	Synpo
6_63.282	Lamp5 Pax6	Lamp5 Egln3_1	1	2	down	Mei1
6_63.283	Lamp5 Pax6	Lamp5 Egln3_1	1	2	down	Rorb
6_63.284	Lamp5 Pax6	Lamp5 Egln3_1	1	2	down	Zdhhc23
6_63.285	Lamp5 Pax6	Lamp5 Egln3_1	1	2	down	Pou6f2
6_63.286	Lamp5 Pax6	Lamp5 Egln3_1	1	2	down	2010300C02Rik
6_63.287	Lamp5 Pax6	Lamp5 Egln3_1	1	2	down	S100b
6_63.288	Lamp5 Pax6	Lamp5 Egln3_1	1	2	down	Raver2
6_63.289	Lamp5 Pax6	Lamp5 Egln3_1	1	2	down	Bdnf
6_63.290	Lamp5 Pax6	Lamp5 Egln3_1	1	2	down	Boc
6_63.291	Lamp5 Pax6	Lamp5 Egln3_1	1	2	down	Nhsl2
6_63.292	Lamp5 Pax6	Lamp5 Egln3_1	1	2	down	Mbp
6_63.293	Lamp5 Pax6	Lamp5 Egln3_1	1	2	down	Vipr1
6_63.294	Lamp5 Pax6	Lamp5 Egln3_1	1	2	down	Sez6l
6_63.295	Lamp5 Pax6	Lamp5 Egln3_1	1	2	down	Rspo2
6_63.296	Lamp5 Pax6	Lamp5 Egln3_1	1	2	down	Asap2
6_63.297	Lamp5 Pax6	Lamp5 Egln3_1	1	2	down	Adora1
6_63.298	Lamp5 Pax6	Lamp5 Egln3_1	1	2	down	Nefm
6_63.299	Lamp5 Pax6	Lamp5 Egln3_1	1	2	down	Arhgap42
6_63.301	Lamp5 Pax6	Lamp5 Egln3_1	1	2	down	Nrp1
6_63.302	Lamp5 Pax6	Lamp5 Egln3_1	1	2	down	Serpine2
6_63.303	Lamp5 Pax6	Lamp5 Egln3_1	1	2	down	Vav3
6_63.304	Lamp5 Pax6	Lamp5 Egln3_1	1	2	down	Rasal1
6_63.305	Lamp5 Pax6	Lamp5 Egln3_1	1	2	down	Crhr1
6_63.306	Lamp5 Pax6	Lamp5 Egln3_1	1	2	down	Pcsk1
6_63.307	Lamp5 Pax6	Lamp5 Egln3_1	1	2	down	Herc6
6_63.308	Lamp5 Pax6	Lamp5 Egln3_1	1	2	down	St6galnac3
6_63.309	Lamp5 Pax6	Lamp5 Egln3_1	1	2	down	Me1
6_63.310	Lamp5 Pax6	Lamp5 Egln3_1	1	2	down	Itga8
6_63.311	Lamp5 Pax6	Lamp5 Egln3_1	1	2	down	Enpp2
6_63.312	Lamp5 Pax6	Lamp5 Egln3_1	1	2	down	Unc5a
6_63.313	Lamp5 Pax6	Lamp5 Egln3_1	1	2	down	Brinp3
6_63.314	Lamp5 Pax6	Lamp5 Egln3_1	1	2	down	Col25a1
6_63.315	Lamp5 Pax6	Lamp5 Egln3_1	1	2	down	2900026A02Rik
6_63.316	Lamp5 Pax6	Lamp5 Egln3_1	1	2	down	Rgs20
6_63.317	Lamp5 Pax6	Lamp5 Egln3_1	1	2	down	Pkib
6_63.318	Lamp5 Pax6	Lamp5 Egln3_1	1	2	down	Tom1l1
6_63.319	Lamp5 Pax6	Lamp5 Egln3_1	1	2	down	Zdhhc22
6_63.321	Lamp5 Pax6	Lamp5 Egln3_1	1	2	down	Pxdn
6_63.322	Lamp5 Pax6	Lamp5 Egln3_1	1	2	down	Tshz3
6_63.323	Lamp5 Pax6	Lamp5 Egln3_1	1	2	down	Sema3a
6_63.324	Lamp5 Pax6	Lamp5 Egln3_1	1	2	down	Tmem200a
6_63.325	Lamp5 Pax6	Lamp5 Egln3_1	1	2	down	Grm1
6_63.326	Lamp5 Pax6	Lamp5 Egln3_1	1	2	down	Rspo3
6_63.327	Lamp5 Pax6	Lamp5 Egln3_1	1	2	down	Siae
6_63.328	Lamp5 Pax6	Lamp5 Egln3_1	1	2	down	Fam105a
6_63.329	Lamp5 Pax6	Lamp5 Egln3_1	1	2	down	Gcnt2
6_63.330	Lamp5 Pax6	Lamp5 Egln3_1	1	2	down	Kcnh3
6_63.331	Lamp5 Pax6	Lamp5 Egln3_1	1	2	down	Car10
6_63.332	Lamp5 Pax6	Lamp5 Egln3_1	1	2	down	Fat3
6_63.333	Lamp5 Pax6	Lamp5 Egln3_1	1	2	down	3110035E14Rik
6_63.334	Lamp5 Pax6	Lamp5 Egln3_1	1	2	down	Sorcs1
6_63.335	Lamp5 Pax6	Lamp5 Egln3_1	1	2	down	C1ql3
6_63.336	Lamp5 Pax6	Lamp5 Egln3_1	1	2	down	Fam212b
6_63.337	Lamp5 Pax6	Lamp5 Egln3_1	1	2	down	Nptx1
6_63.338	Lamp5 Pax6	Lamp5 Egln3_1	1	2	down	Egr3
6_63.339	Lamp5 Pax6	Lamp5 Egln3_1	1	2	down	Fhod3
6_63.340	Lamp5 Pax6	Lamp5 Egln3_1	1	2	down	Nefl
6_63.341	Lamp5 Pax6	Lamp5 Egln3_1	1	2	down	Fezf2
6_63.342	Lamp5 Pax6	Lamp5 Egln3_1	1	2	down	Mast3
6_63.343	Lamp5 Pax6	Lamp5 Egln3_1	1	2	down	Wnt4
6_63.344	Lamp5 Pax6	Lamp5 Egln3_1	1	2	down	Ier5
6_63.345	Lamp5 Pax6	Lamp5 Egln3_1	1	2	down	Kcnmb4
6_63.346	Lamp5 Pax6	Lamp5 Egln3_1	1	2	down	Cckbr
6_63.347	Lamp5 Pax6	Lamp5 Egln3_1	1	2	down	Egr1
6_63.348	Lamp5 Pax6	Lamp5 Egln3_1	1	2	down	Plcxd3
6_63.349	Lamp5 Pax6	Lamp5 Egln3_1	1	2	down	Zbtb18
6_63.350	Lamp5 Pax6	Lamp5 Egln3_1	1	2	down	Dnajc21
6_63.351	Lamp5 Pax6	Lamp5 Egln3_1	1	2	down	Kcnf1
6_63.353	Lamp5 Pax6	Lamp5 Egln3_1	1	2	down	Serinc2
6_63.354	Lamp5 Pax6	Lamp5 Egln3_1	1	2	down	Cdk18
6_63.355	Lamp5 Pax6	Lamp5 Egln3_1	1	2	down	Slc6a7
6_63.356	Lamp5 Pax6	Lamp5 Egln3_1	1	2	down	Rasl10a
6_63.357	Lamp5 Pax6	Lamp5 Egln3_1	1	2	down	Kcnk4
6_63.358	Lamp5 Pax6	Lamp5 Egln3_1	1	2	down	Il17ra
6_63.359	Lamp5 Pax6	Lamp5 Egln3_1	1	2	down	Sept9
6_63.360	Lamp5 Pax6	Lamp5 Egln3_1	1	2	down	Chst8
6_63.361	Lamp5 Pax6	Lamp5 Egln3_1	1	2	down	Ptgfrn
6_63.362	Lamp5 Pax6	Lamp5 Egln3_1	1	2	down	Gpr26
6_63.363	Lamp5 Pax6	Lamp5 Egln3_1	1	2	down	Ptpn3
6_63.364	Lamp5 Pax6	Lamp5 Egln3_1	1	2	down	4930419G24Rik
6_63.366	Lamp5 Pax6	Lamp5 Egln3_1	1	2	down	Dusp14
6_63.367	Lamp5 Pax6	Lamp5 Egln3_1	1	2	down	Phlda1
6_63.368	Lamp5 Pax6	Lamp5 Egln3_1	1	2	down	Tspan17
6_63.370	Lamp5 Pax6	Lamp5 Egln3_1	1	2	down	Mmd2
6_63.371	Lamp5 Pax6	Lamp5 Egln3_1	1	2	down	Ovol2
6_63.373	Lamp5 Pax6	Lamp5 Egln3_1	1	2	down	Slit1
6_63.374	Lamp5 Pax6	Lamp5 Egln3_1	1	2	down	Crip2
6_63.375	Lamp5 Pax6	Lamp5 Egln3_1	1	2	down	Tmem108
6_63.376	Lamp5 Pax6	Lamp5 Egln3_1	1	2	down	Tenm3
6_63.377	Lamp5 Pax6	Lamp5 Egln3_1	1	2	down	Frmd6
6_63.379	Lamp5 Pax6	Lamp5 Egln3_1	1	2	down	Sema4a
6_63.381	Lamp5 Pax6	Lamp5 Egln3_1	1	2	down	Rnf144a
6_63.382	Lamp5 Pax6	Lamp5 Egln3_1	1	2	down	Lgi3
6_63.383	Lamp5 Pax6	Lamp5 Egln3_1	1	2	down	Cyp7b1
6_63.384	Lamp5 Pax6	Lamp5 Egln3_1	1	2	down	Smarcd3
6_63.385	Lamp5 Pax6	Lamp5 Egln3_1	1	2	down	Atp2b4
6_63.386	Lamp5 Pax6	Lamp5 Egln3_1	1	2	down	Pcdh11x
6_63.387	Lamp5 Pax6	Lamp5 Egln3_1	1	2	down	Trhde
6_63.389	Lamp5 Pax6	Lamp5 Egln3_1	1	2	down	Ptprf
6_63.390	Lamp5 Pax6	Lamp5 Egln3_1	1	2	down	Vcl
6_63.391	Lamp5 Pax6	Lamp5 Egln3_1	1	2	down	Bmper
6_63.392	Lamp5 Pax6	Lamp5 Egln3_1	1	2	down	Pdzd2
6_63.393	Lamp5 Pax6	Lamp5 Egln3_1	1	2	down	Gdpd5
6_63.394	Lamp5 Pax6	Lamp5 Egln3_1	1	2	down	Cdh12
6_63.395	Lamp5 Pax6	Lamp5 Egln3_1	1	2	down	Hs3st2
6_63.396	Lamp5 Pax6	Lamp5 Egln3_1	1	2	down	Cntnap5a
6_63.397	Lamp5 Pax6	Lamp5 Egln3_1	1	2	down	Wnt7b
6_63.398	Lamp5 Pax6	Lamp5 Egln3_1	1	2	down	Stx1a
6_63.399	Lamp5 Pax6	Lamp5 Egln3_1	1	2	down	Cdh18
6_63.400	Lamp5 Pax6	Lamp5 Egln3_1	1	2	down	Ptk2b
6_63.401	Lamp5 Pax6	Lamp5 Egln3_1	1	2	down	Dcc
6_63.402	Lamp5 Pax6	Lamp5 Egln3_1	1	2	down	Dpp4
6_63.403	Lamp5 Pax6	Lamp5 Egln3_1	1	2	down	Cacng3
6_63.404	Lamp5 Pax6	Lamp5 Egln3_1	1	2	down	Arap2
6_63.405	Lamp5 Pax6	Lamp5 Egln3_1	1	2	down	Fhl2
6_63.407	Lamp5 Pax6	Lamp5 Egln3_1	1	2	down	Pou3f2
6_63.408	Lamp5 Pax6	Lamp5 Egln3_1	1	2	down	Aldh1l1
6_63.409	Lamp5 Pax6	Lamp5 Egln3_1	1	2	down	Cd34
6_63.411	Lamp5 Pax6	Lamp5 Egln3_1	1	2	down	Glt8d2
6_63.412	Lamp5 Pax6	Lamp5 Egln3_1	1	2	down	Cdkn1a
6_63.413	Lamp5 Pax6	Lamp5 Egln3_1	1	2	down	C730002L08Rik
6_63.415	Lamp5 Pax6	Lamp5 Egln3_1	1	2	down	Palmd
6_63.416	Lamp5 Pax6	Lamp5 Egln3_1	1	2	down	Ephx4
6_63.418	Lamp5 Pax6	Lamp5 Egln3_1	1	2	down	Slc20a1
6_63.419	Lamp5 Pax6	Lamp5 Egln3_1	1	2	down	Diras2
6_63.420	Lamp5 Pax6	Lamp5 Egln3_1	1	2	down	Kcnmb4os2
6_63.421	Lamp5 Pax6	Lamp5 Egln3_1	1	2	down	Alcam
6_63.422	Lamp5 Pax6	Lamp5 Egln3_1	1	2	down	Gpd1
6_63.423	Lamp5 Pax6	Lamp5 Egln3_1	1	2	down	Itgav
6_63.424	Lamp5 Pax6	Lamp5 Egln3_1	1	2	down	Tiam2
6_63.425	Lamp5 Pax6	Lamp5 Egln3_1	1	2	down	Abracl
6_63.426	Lamp5 Pax6	Lamp5 Egln3_1	1	2	down	Icam5
6_63.427	Lamp5 Pax6	Lamp5 Egln3_1	1	2	down	Marcks
6_63.428	Lamp5 Pax6	Lamp5 Egln3_1	1	2	down	Ephb6
6_63.429	Lamp5 Pax6	Lamp5 Egln3_1	1	2	down	1190002N15Rik
6_63.430	Lamp5 Pax6	Lamp5 Egln3_1	1	2	down	Tesc
6_63.431	Lamp5 Pax6	Lamp5 Egln3_1	1	2	down	Tmem232
6_63.432	Lamp5 Pax6	Lamp5 Egln3_1	1	2	down	Tgfbr1
6_63.433	Lamp5 Pax6	Lamp5 Egln3_1	1	2	down	Lifr
6_63.434	Lamp5 Pax6	Lamp5 Egln3_1	1	2	down	C030047K22Rik
6_63.435	Lamp5 Pax6	Lamp5 Egln3_1	1	2	down	Inpp4b
6_63.437	Lamp5 Pax6	Lamp5 Egln3_1	1	2	down	Fhad1
6_63.439	Lamp5 Pax6	Lamp5 Egln3_1	1	2	down	Ephb1
6_63.440	Lamp5 Pax6	Lamp5 Egln3_1	1	2	down	Sox8
6_63.441	Lamp5 Pax6	Lamp5 Egln3_1	1	2	down	Bmp1
6_63.442	Lamp5 Pax6	Lamp5 Egln3_1	1	2	down	Hes1
6_63.443	Lamp5 Pax6	Lamp5 Egln3_1	1	2	down	Abcc4
6_63.445	Lamp5 Pax6	Lamp5 Egln3_1	1	2	down	Anxa11
6_63.447	Lamp5 Pax6	Lamp5 Egln3_1	1	2	down	Dtx4
6_63.448	Lamp5 Pax6	Lamp5 Egln3_1	1	2	down	Pfkfb3
6_63.449	Lamp5 Pax6	Lamp5 Egln3_1	1	2	down	Crim1
6_63.450	Lamp5 Pax6	Lamp5 Egln3_1	1	2	down	Trpm3
6_63.451	Lamp5 Pax6	Lamp5 Egln3_1	1	2	down	Syt12
6_63.452	Lamp5 Pax6	Lamp5 Egln3_1	1	2	down	Itpk1
6_63.453	Lamp5 Pax6	Lamp5 Egln3_1	1	2	down	Ppfibp1
6_63.455	Lamp5 Pax6	Lamp5 Egln3_1	1	2	down	Orai2
6_63.456	Lamp5 Pax6	Lamp5 Egln3_1	1	2	down	Wipf3
6_63.459	Lamp5 Pax6	Lamp5 Egln3_1	1	2	down	Stac2
6_63.460	Lamp5 Pax6	Lamp5 Egln3_1	1	2	down	Cbfa2t3
6_63.461	Lamp5 Pax6	Lamp5 Egln3_1	1	2	down	Ccdc88c
6_63.462	Lamp5 Pax6	Lamp5 Egln3_1	1	2	down	Phf21b
6_63.464	Lamp5 Pax6	Lamp5 Egln3_1	1	2	down	Kcnk10
6_63.466	Lamp5 Pax6	Lamp5 Egln3_1	1	2	down	Zfpm2
6_63.468	Lamp5 Pax6	Lamp5 Egln3_1	1	2	down	Tbc1d1
6_63.470	Lamp5 Pax6	Lamp5 Egln3_1	1	2	down	Chst11
6_63.471	Lamp5 Pax6	Lamp5 Egln3_1	1	2	down	Pcp4
6_63.472	Lamp5 Pax6	Lamp5 Egln3_1	1	2	down	Trbc2
6_63.473	Lamp5 Pax6	Lamp5 Egln3_1	1	2	down	Khdrbs2
6_63.474	Lamp5 Pax6	Lamp5 Egln3_1	1	2	down	Deptor
6_63.475	Lamp5 Pax6	Lamp5 Egln3_1	1	2	down	Lmo4
6_63.476	Lamp5 Pax6	Lamp5 Egln3_1	1	2	down	D430041D05Rik
6_63.477	Lamp5 Pax6	Lamp5 Egln3_1	1	2	down	Ccdc80
6_63.478	Lamp5 Pax6	Lamp5 Egln3_1	1	2	down	Ly6e
6_63.479	Lamp5 Pax6	Lamp5 Egln3_1	1	2	down	Chrm3
6_63.480	Lamp5 Pax6	Lamp5 Egln3_1	1	2	down	Grm2
6_63.481	Lamp5 Pax6	Lamp5 Egln3_1	1	2	down	Olfm3
6_63.482	Lamp5 Pax6	Lamp5 Egln3_1	1	2	down	Col15a1
6_63.483	Lamp5 Pax6	Lamp5 Egln3_1	1	2	down	Dkk3
6_63.484	Lamp5 Pax6	Lamp5 Egln3_1	1	2	down	Kcnk2
6_63.485	Lamp5 Pax6	Lamp5 Egln3_1	1	2	down	Crym
6_63.486	Lamp5 Pax6	Lamp5 Egln3_1	1	2	down	Fmnl1
6_63.487	Lamp5 Pax6	Lamp5 Egln3_1	1	2	down	Wls
6_63.488	Lamp5 Pax6	Lamp5 Egln3_1	1	2	down	St3gal5
6_63.489	Lamp5 Pax6	Lamp5 Egln3_1	1	2	down	Serpinb8
6_63.491	Lamp5 Pax6	Lamp5 Egln3_1	1	2	down	Chga
6_63.493	Lamp5 Pax6	Lamp5 Egln3_1	1	2	down	Rasl11b
6_63.494	Lamp5 Pax6	Lamp5 Egln3_1	1	2	down	Coch
6_63.495	Lamp5 Pax6	Lamp5 Egln3_1	1	2	down	Lamc2
6_63.496	Lamp5 Pax6	Lamp5 Egln3_1	1	2	down	Neu2
6_63.497	Lamp5 Pax6	Lamp5 Egln3_1	1	2	down	Elmo1
6_63.498	Lamp5 Pax6	Lamp5 Egln3_1	1	2	down	Slc9b2
6_63.499	Lamp5 Pax6	Lamp5 Egln3_1	1	2	down	Emx1
6_63.501	Lamp5 Pax6	Lamp5 Egln3_1	1	2	down	Wdr17
6_63.502	Lamp5 Pax6	Lamp5 Egln3_1	1	2	down	5031439G07Rik
6_63.503	Lamp5 Pax6	Lamp5 Egln3_1	1	2	down	Gcnt4
6_63.504	Lamp5 Pax6	Lamp5 Egln3_1	1	2	down	Gpr88
6_63.505	Lamp5 Pax6	Lamp5 Egln3_1	1	2	down	Acvr1c
6_63.507	Lamp5 Pax6	Lamp5 Egln3_1	1	2	down	Fap
6_63.508	Lamp5 Pax6	Lamp5 Egln3_1	1	2	down	Hkdc1
6_63.509	Lamp5 Pax6	Lamp5 Egln3_1	1	2	down	Plxnd1
6_63.510	Lamp5 Pax6	Lamp5 Egln3_1	1	2	down	Neo1
6_63.511	Lamp5 Pax6	Lamp5 Egln3_1	1	2	down	Lpar1
6_63.513	Lamp5 Pax6	Lamp5 Egln3_1	1	2	down	Gabra3
6_63.514	Lamp5 Pax6	Lamp5 Egln3_1	1	2	down	Zbtb46
6_63.515	Lamp5 Pax6	Lamp5 Egln3_1	1	2	down	Rasgef1c
6_63.516	Lamp5 Pax6	Lamp5 Egln3_1	1	2	down	Pmepa1
6_63.517	Lamp5 Pax6	Lamp5 Egln3_1	1	2	down	Wnt9a
6_63.520	Lamp5 Pax6	Lamp5 Egln3_1	1	2	down	Actn1
6_63.521	Lamp5 Pax6	Lamp5 Egln3_1	1	2	down	Timp2
6_63.522	Lamp5 Pax6	Lamp5 Egln3_1	1	2	down	Fam163b
6_63.524	Lamp5 Pax6	Lamp5 Egln3_1	1	2	down	Parp8
6_63.525	Lamp5 Pax6	Lamp5 Egln3_1	1	2	down	Prrg1
6_63.526	Lamp5 Pax6	Lamp5 Egln3_1	1	2	down	Cdh8
6_63.527	Lamp5 Pax6	Lamp5 Egln3_1	1	2	down	Adam2
6_63.528	Lamp5 Pax6	Lamp5 Egln3_1	1	2	down	Plat
6_63.529	Lamp5 Pax6	Lamp5 Egln3_1	1	2	down	Bhlhe40
6_63.531	Lamp5 Pax6	Lamp5 Egln3_1	1	2	down	Lrfn2
6_63.532	Lamp5 Pax6	Lamp5 Egln3_1	1	2	down	Ypel1
6_63.534	Lamp5 Pax6	Lamp5 Egln3_1	1	2	down	Bicc1
6_63.536	Lamp5 Pax6	Lamp5 Egln3_1	1	2	down	Cmc2
6_63.537	Lamp5 Pax6	Lamp5 Egln3_1	1	2	down	Onecut2
6_63.538	Lamp5 Pax6	Lamp5 Egln3_1	1	2	down	Tmem44
6_63.540	Lamp5 Pax6	Lamp5 Egln3_1	1	2	down	Kctd4
6_63.541	Lamp5 Pax6	Lamp5 Egln3_1	1	2	down	Mylip
6_63.543	Lamp5 Pax6	Lamp5 Egln3_1	1	2	down	Camk1g
6_63.545	Lamp5 Pax6	Lamp5 Egln3_1	1	2	down	Tnfrsf11a
6_63.548	Lamp5 Pax6	Lamp5 Egln3_1	1	2	down	Lrrc75a
6_63.549	Lamp5 Pax6	Lamp5 Egln3_1	1	2	down	Npas4
6_63.551	Lamp5 Pax6	Lamp5 Egln3_1	1	2	down	Pdk1
6_63.552	Lamp5 Pax6	Lamp5 Egln3_1	1	2	down	Fndc3b
6_63.553	Lamp5 Pax6	Lamp5 Egln3_1	1	2	down	Rhbdl3
6_63.554	Lamp5 Pax6	Lamp5 Egln3_1	1	2	down	Sgpp2
6_63.556	Lamp5 Pax6	Lamp5 Egln3_1	1	2	down	Pdgfc
6_63.557	Lamp5 Pax6	Lamp5 Egln3_1	1	2	down	Cdh22
6_63.558	Lamp5 Pax6	Lamp5 Egln3_1	1	2	down	Adam19
6_63.559	Lamp5 Pax6	Lamp5 Egln3_1	1	2	down	Nim1k
6_63.561	Lamp5 Pax6	Lamp5 Egln3_1	1	2	down	4930452B06Rik
6_63.564	Lamp5 Pax6	Lamp5 Egln3_1	1	2	down	Prex1
6_63.566	Lamp5 Pax6	Lamp5 Egln3_1	1	2	down	Tmem150c
6_63.567	Lamp5 Pax6	Lamp5 Egln3_1	1	2	down	Wipi1
6_63.569	Lamp5 Pax6	Lamp5 Egln3_1	1	2	down	Col4a1
6_63.570	Lamp5 Pax6	Lamp5 Egln3_1	1	2	down	Tpcn1
6_63.571	Lamp5 Pax6	Lamp5 Egln3_1	1	2	down	Cfap54
6_63.572	Lamp5 Pax6	Lamp5 Egln3_1	1	2	down	Radil
6_63.573	Lamp5 Pax6	Lamp5 Egln3_1	1	2	down	Ahr
6_63.577	Lamp5 Pax6	Lamp5 Egln3_1	1	2	down	Pcdh7
6_63.578	Lamp5 Pax6	Lamp5 Egln3_1	1	2	down	Ralyl
6_63.579	Lamp5 Pax6	Lamp5 Egln3_1	1	2	down	Pex5l
6_63.580	Lamp5 Pax6	Lamp5 Egln3_1	1	2	down	Oxr1
6_63.581	Lamp5 Pax6	Lamp5 Egln3_1	1	2	down	Kcnb2
6_63.582	Lamp5 Pax6	Lamp5 Egln3_1	1	2	down	Kcnip3
6_63.583	Lamp5 Pax6	Lamp5 Egln3_1	1	2	down	Cnksr2
6_63.584	Lamp5 Pax6	Lamp5 Egln3_1	1	2	down	Scube1
6_63.585	Lamp5 Pax6	Lamp5 Egln3_1	1	2	down	Elavl4
6_63.586	Lamp5 Pax6	Lamp5 Egln3_1	1	2	down	Foxp1
6_63.587	Lamp5 Pax6	Lamp5 Egln3_1	1	2	down	Klhl29
6_63.588	Lamp5 Pax6	Lamp5 Egln3_1	1	2	down	Fut9
6_63.590	Lamp5 Pax6	Lamp5 Egln3_1	1	2	down	Dlg1
6_63.591	Lamp5 Pax6	Lamp5 Egln3_1	1	2	down	Dock4
6_63.593	Lamp5 Pax6	Lamp5 Egln3_1	1	2	down	Psd3
6_63.594	Lamp5 Pax6	Lamp5 Egln3_1	1	2	down	Prkag2
6_63.595	Lamp5 Pax6	Lamp5 Egln3_1	1	2	down	Hs6st3
6_63.596	Lamp5 Pax6	Lamp5 Egln3_1	1	2	down	Rapgef5
6_63.597	Lamp5 Pax6	Lamp5 Egln3_1	1	2	down	Sorl1
6_63.598	Lamp5 Pax6	Lamp5 Egln3_1	1	2	down	Lztr1
6_63.599	Lamp5 Pax6	Lamp5 Egln3_1	1	2	down	Rgs4
6_63.601	Lamp5 Pax6	Lamp5 Egln3_1	1	2	down	Prkg1
6_63.602	Lamp5 Pax6	Lamp5 Egln3_1	1	2	down	Nwd2
6_63.603	Lamp5 Pax6	Lamp5 Egln3_1	1	2	down	Arhgap15
6_63.604	Lamp5 Pax6	Lamp5 Egln3_1	1	2	down	Tmem178
6_63.606	Lamp5 Pax6	Lamp5 Egln3_1	1	2	down	Ptprj
6_63.610	Lamp5 Pax6	Lamp5 Egln3_1	1	2	down	Ttyh1
6_63.612	Lamp5 Pax6	Lamp5 Egln3_1	1	2	down	Greb1l
6_63.615	Lamp5 Pax6	Lamp5 Egln3_1	1	2	down	Afap1l1
6_63.618	Lamp5 Pax6	Lamp5 Egln3_1	1	2	down	Srebf2
6_63.619	Lamp5 Pax6	Lamp5 Egln3_1	1	2	down	Ak4
6_63.620	Lamp5 Pax6	Lamp5 Egln3_1	1	2	down	Rab26
6_63.621	Lamp5 Pax6	Lamp5 Egln3_1	1	2	down	Cplx2
6_63.622	Lamp5 Pax6	Lamp5 Egln3_1	1	2	down	Ptpn5
6_63.623	Lamp5 Pax6	Lamp5 Egln3_1	1	2	down	Sytl2
6_63.624	Lamp5 Pax6	Lamp5 Egln3_1	1	2	down	Chst1
6_63.625	Lamp5 Pax6	Lamp5 Egln3_1	1	2	down	Krt12
6_63.626	Lamp5 Pax6	Lamp5 Egln3_1	1	2	down	Gabra2
6_63.627	Lamp5 Pax6	Lamp5 Egln3_1	1	2	down	Cnih3
6_63.628	Lamp5 Pax6	Lamp5 Egln3_1	1	2	down	Ildr2
6_63.629	Lamp5 Pax6	Lamp5 Egln3_1	1	2	down	Mobp
6_63.630	Lamp5 Pax6	Lamp5 Egln3_1	1	2	down	Sccpdh
6_63.631	Lamp5 Pax6	Lamp5 Egln3_1	1	2	down	Lynx1
6_63.633	Lamp5 Pax6	Lamp5 Egln3_1	1	2	down	Tmem158
6_63.634	Lamp5 Pax6	Lamp5 Egln3_1	1	2	down	Sstr2
6_63.635	Lamp5 Pax6	Lamp5 Egln3_1	1	2	down	9330182L06Rik
6_63.636	Lamp5 Pax6	Lamp5 Egln3_1	1	2	down	Socs2
6_63.637	Lamp5 Pax6	Lamp5 Egln3_1	1	2	down	Gpc5
6_63.638	Lamp5 Pax6	Lamp5 Egln3_1	1	2	down	Dlgap3
6_63.639	Lamp5 Pax6	Lamp5 Egln3_1	1	2	down	Zfp831
6_63.640	Lamp5 Pax6	Lamp5 Egln3_1	1	2	down	Pantr1
6_63.641	Lamp5 Pax6	Lamp5 Egln3_1	1	2	down	Sema7a
6_63.645	Lamp5 Pax6	Lamp5 Egln3_1	1	2	down	Sntb2
6_63.646	Lamp5 Pax6	Lamp5 Egln3_1	1	2	down	Rgs11
6_63.647	Lamp5 Pax6	Lamp5 Egln3_1	1	2	down	Rai14
6_63.650	Lamp5 Pax6	Lamp5 Egln3_1	1	2	down	Lnx1
6_63.651	Lamp5 Pax6	Lamp5 Egln3_1	1	2	down	Gng12
6_63.652	Lamp5 Pax6	Lamp5 Egln3_1	1	2	down	Marc2
6_63.654	Lamp5 Pax6	Lamp5 Egln3_1	1	2	down	Ier5l
6_63.656	Lamp5 Pax6	Lamp5 Egln3_1	1	2	down	Oprd1
6_63.657	Lamp5 Pax6	Lamp5 Egln3_1	1	2	down	Tpd52l1
6_63.661	Lamp5 Pax6	Lamp5 Egln3_1	1	2	down	Cthrc1
6_63.666	Lamp5 Pax6	Lamp5 Egln3_1	1	2	down	Enc1
6_63.669	Lamp5 Pax6	Lamp5 Egln3_1	1	2	down	Cxxc5
6_63.674	Lamp5 Pax6	Lamp5 Egln3_1	1	2	down	Zfp827
6_63.676	Lamp5 Pax6	Lamp5 Egln3_1	1	2	down	Cdon
6_63.678	Lamp5 Pax6	Lamp5 Egln3_1	1	2	down	Mpp3
6_63.682	Lamp5 Pax6	Lamp5 Egln3_1	1	2	down	Ell2
6_63.683	Lamp5 Pax6	Lamp5 Egln3_1	1	2	down	Tesk2
6_63.684	Lamp5 Pax6	Lamp5 Egln3_1	1	2	down	Kif17
6_63.690	Lamp5 Pax6	Lamp5 Egln3_1	1	2	down	Nptxr
6_63.691	Lamp5 Pax6	Lamp5 Egln3_1	1	2	down	Prtg
6_63.695	Lamp5 Pax6	Lamp5 Egln3_1	1	2	down	Lrrn1
6_63.700	Lamp5 Pax6	Lamp5 Egln3_1	1	2	down	Fam13a
6_63.704	Lamp5 Pax6	Lamp5 Egln3_1	1	2	down	Zmiz1
6_63.705	Lamp5 Pax6	Lamp5 Egln3_1	1	2	down	Slc8a2
6_63.706	Lamp5 Pax6	Lamp5 Egln3_1	1	2	down	Rtn4rl1
6_63.708	Lamp5 Pax6	Lamp5 Egln3_1	1	2	down	Spns2
6_63.712	Lamp5 Pax6	Lamp5 Egln3_1	1	2	down	Rell1
6_63.713	Lamp5 Pax6	Lamp5 Egln3_1	1	2	down	Echdc2
6_63.715	Lamp5 Pax6	Lamp5 Egln3_1	1	2	down	Dcbld1
6_63.717	Lamp5 Pax6	Lamp5 Egln3_1	1	2	down	Nfatc2
6_63.719	Lamp5 Pax6	Lamp5 Egln3_1	1	2	down	Dsel
6_63.720	Lamp5 Pax6	Lamp5 Egln3_1	1	2	down	Il11ra1
6_63.721	Lamp5 Pax6	Lamp5 Egln3_1	1	2	down	Tnfrsf19
6_63.722	Lamp5 Pax6	Lamp5 Egln3_1	1	2	down	Sptb
6_63.726	Lamp5 Pax6	Lamp5 Egln3_1	1	2	down	Bean1
6_63.728	Lamp5 Pax6	Lamp5 Egln3_1	1	2	down	Klhl3
6_64.1	Lamp5 Pax6	Lamp5 Egln3_1	1	2	up	Slc6a1
6_64.2	Lamp5 Pax6	Lamp5 Egln3_1	1	2	up	Reln
6_64.3	Lamp5 Pax6	Lamp5 Egln3_1	1	2	up	Pde11a
6_64.4	Lamp5 Pax6	Lamp5 Egln3_1	1	2	up	Zfp536
6_64.5	Lamp5 Pax6	Lamp5 Egln3_1	1	2	up	Dlx6os1
6_64.6	Lamp5 Pax6	Lamp5 Egln3_1	1	2	up	Kcnip1
6_64.7	Lamp5 Pax6	Lamp5 Egln3_1	1	2	up	Kcnmb2
6_64.8	Lamp5 Pax6	Lamp5 Egln3_1	1	2	up	Slc32a1
6_64.9	Lamp5 Pax6	Lamp5 Egln3_1	1	2	up	Sv2c
6_64.10	Lamp5 Pax6	Lamp5 Egln3_1	1	2	up	Cdh20
6_64.11	Lamp5 Pax6	Lamp5 Egln3_1	1	2	up	Sema6a
6_64.12	Lamp5 Pax6	Lamp5 Egln3_1	1	2	up	Adarb2
6_64.13	Lamp5 Pax6	Lamp5 Egln3_1	1	2	up	Nxph1
6_64.14	Lamp5 Pax6	Lamp5 Egln3_1	1	2	up	Gad2
6_64.15	Lamp5 Pax6	Lamp5 Egln3_1	1	2	up	Gad1
6_64.16	Lamp5 Pax6	Lamp5 Egln3_1	1	2	up	Ndnf
6_64.17	Lamp5 Pax6	Lamp5 Egln3_1	1	2	up	Kit
6_64.18	Lamp5 Pax6	Lamp5 Egln3_1	1	2	up	Grik1
6_64.19	Lamp5 Pax6	Lamp5 Egln3_1	1	2	up	Cplx3
6_64.20	Lamp5 Pax6	Lamp5 Egln3_1	1	2	up	Npy
6_64.21	Lamp5 Pax6	Lamp5 Egln3_1	1	2	up	Egfr
6_64.22	Lamp5 Pax6	Lamp5 Egln3_1	1	2	up	Alk
6_64.23	Lamp5 Pax6	Lamp5 Egln3_1	1	2	up	Tox3
6_64.24	Lamp5 Pax6	Lamp5 Egln3_1	1	2	up	Spock3
6_64.25	Lamp5 Pax6	Lamp5 Egln3_1	1	2	up	Dlx1as
6_64.26	Lamp5 Pax6	Lamp5 Egln3_1	1	2	up	Atp6ap1l
6_64.27	Lamp5 Pax6	Lamp5 Egln3_1	1	2	up	Hapln1
6_64.28	Lamp5 Pax6	Lamp5 Egln3_1	1	2	up	Adra1a
6_64.29	Lamp5 Pax6	Lamp5 Egln3_1	1	2	up	Prox1
6_64.30	Lamp5 Pax6	Lamp5 Egln3_1	1	2	up	Igf1
6_64.31	Lamp5 Pax6	Lamp5 Egln3_1	1	2	up	Arl4c
6_64.32	Lamp5 Pax6	Lamp5 Egln3_1	1	2	up	Pld5
6_64.33	Lamp5 Pax6	Lamp5 Egln3_1	1	2	up	Nr2f2
6_64.34	Lamp5 Pax6	Lamp5 Egln3_1	1	2	up	Pnoc
6_64.35	Lamp5 Pax6	Lamp5 Egln3_1	1	2	up	Cox6a2
6_64.36	Lamp5 Pax6	Lamp5 Egln3_1	1	2	up	Car4
6_64.37	Lamp5 Pax6	Lamp5 Egln3_1	1	2	up	Ngf
6_64.38	Lamp5 Pax6	Lamp5 Egln3_1	1	2	up	Afap1
6_64.39	Lamp5 Pax6	Lamp5 Egln3_1	1	2	up	Myo3b
6_64.40	Lamp5 Pax6	Lamp5 Egln3_1	1	2	up	Rab3b
6_64.41	Lamp5 Pax6	Lamp5 Egln3_1	1	2	up	Lmo2
6_64.42	Lamp5 Pax6	Lamp5 Egln3_1	1	2	up	Pcp4l1
6_64.43	Lamp5 Pax6	Lamp5 Egln3_1	1	2	up	Rgs10
6_64.44	Lamp5 Pax6	Lamp5 Egln3_1	1	2	up	Camk2n2
6_64.45	Lamp5 Pax6	Lamp5 Egln3_1	1	2	up	Kcns3
6_64.46	Lamp5 Pax6	Lamp5 Egln3_1	1	2	up	Fam46a
6_64.47	Lamp5 Pax6	Lamp5 Egln3_1	1	2	up	Dlx1
6_64.48	Lamp5 Pax6	Lamp5 Egln3_1	1	2	up	Btbd11
6_64.49	Lamp5 Pax6	Lamp5 Egln3_1	1	2	up	Adcy8
6_64.50	Lamp5 Pax6	Lamp5 Egln3_1	1	2	up	Ptpro
6_64.51	Lamp5 Pax6	Lamp5 Egln3_1	1	2	up	Ptprz1
6_64.52	Lamp5 Pax6	Lamp5 Egln3_1	1	2	up	Mtss1
6_64.53	Lamp5 Pax6	Lamp5 Egln3_1	1	2	up	Ltbp1
6_64.54	Lamp5 Pax6	Lamp5 Egln3_1	1	2	up	Dusp10
6_64.55	Lamp5 Pax6	Lamp5 Egln3_1	1	2	up	Erbb4
6_64.56	Lamp5 Pax6	Lamp5 Egln3_1	1	2	up	Maf
6_64.57	Lamp5 Pax6	Lamp5 Egln3_1	1	2	up	Crispld1
6_64.58	Lamp5 Pax6	Lamp5 Egln3_1	1	2	up	Parm1
6_64.59	Lamp5 Pax6	Lamp5 Egln3_1	1	2	up	Luzp2
6_64.60	Lamp5 Pax6	Lamp5 Egln3_1	1	2	up	Prom1
6_64.61	Lamp5 Pax6	Lamp5 Egln3_1	1	2	up	Sema3c
6_64.62	Lamp5 Pax6	Lamp5 Egln3_1	1	2	up	Tox2
6_64.63	Lamp5 Pax6	Lamp5 Egln3_1	1	2	up	Ptchd4
6_64.64	Lamp5 Pax6	Lamp5 Egln3_1	1	2	up	Tnfaip8l3
6_64.65	Lamp5 Pax6	Lamp5 Egln3_1	1	2	up	Dock5
6_64.66	Lamp5 Pax6	Lamp5 Egln3_1	1	2	up	Col26a1
6_64.67	Lamp5 Pax6	Lamp5 Egln3_1	1	2	up	Trpc7
6_64.68	Lamp5 Pax6	Lamp5 Egln3_1	1	2	up	Sox2
6_64.69	Lamp5 Pax6	Lamp5 Egln3_1	1	2	up	Marcksl1
6_64.70	Lamp5 Pax6	Lamp5 Egln3_1	1	2	up	Arhgef6
6_64.71	Lamp5 Pax6	Lamp5 Egln3_1	1	2	up	Grin3a
6_64.72	Lamp5 Pax6	Lamp5 Egln3_1	1	2	up	Chn2
6_64.73	Lamp5 Pax6	Lamp5 Egln3_1	1	2	up	Camk2d
6_64.74	Lamp5 Pax6	Lamp5 Egln3_1	1	2	up	Rassf2
6_64.75	Lamp5 Pax6	Lamp5 Egln3_1	1	2	up	Cemip
6_64.76	Lamp5 Pax6	Lamp5 Egln3_1	1	2	up	Cux2
6_64.77	Lamp5 Pax6	Lamp5 Egln3_1	1	2	up	Dock11
6_64.78	Lamp5 Pax6	Lamp5 Egln3_1	1	2	up	Gng7
6_64.79	Lamp5 Pax6	Lamp5 Egln3_1	1	2	up	Dpysl5
6_64.80	Lamp5 Pax6	Lamp5 Egln3_1	1	2	up	Acss1
6_64.81	Lamp5 Pax6	Lamp5 Egln3_1	1	2	up	St8sia4
6_64.82	Lamp5 Pax6	Lamp5 Egln3_1	1	2	up	Tnnt1
6_64.83	Lamp5 Pax6	Lamp5 Egln3_1	1	2	up	Lamp5
6_64.84	Lamp5 Pax6	Lamp5 Egln3_1	1	2	up	Sema5a
6_64.85	Lamp5 Pax6	Lamp5 Egln3_1	1	2	up	Rcan2
6_64.86	Lamp5 Pax6	Lamp5 Egln3_1	1	2	up	Arx
6_64.87	Lamp5 Pax6	Lamp5 Egln3_1	1	2	up	Ddr2
6_64.88	Lamp5 Pax6	Lamp5 Egln3_1	1	2	up	Ttc28
6_64.89	Lamp5 Pax6	Lamp5 Egln3_1	1	2	up	Eps8
6_64.90	Lamp5 Pax6	Lamp5 Egln3_1	1	2	up	Kitl
6_64.91	Lamp5 Pax6	Lamp5 Egln3_1	1	2	up	Nrtn
6_64.92	Lamp5 Pax6	Lamp5 Egln3_1	1	2	up	Cracr2a
6_64.93	Lamp5 Pax6	Lamp5 Egln3_1	1	2	up	Zcchc12
6_64.94	Lamp5 Pax6	Lamp5 Egln3_1	1	2	up	Pard3
6_64.95	Lamp5 Pax6	Lamp5 Egln3_1	1	2	up	Jam2
6_64.96	Lamp5 Pax6	Lamp5 Egln3_1	1	2	up	Grin2d
6_64.97	Lamp5 Pax6	Lamp5 Egln3_1	1	2	up	Klhl13
6_64.98	Lamp5 Pax6	Lamp5 Egln3_1	1	2	up	Ankrd55
6_64.99	Lamp5 Pax6	Lamp5 Egln3_1	1	2	up	Pdlim5
6_64.100	Lamp5 Pax6	Lamp5 Egln3_1	1	2	up	Cald1
6_64.101	Lamp5 Pax6	Lamp5 Egln3_1	1	2	up	Rcan3
6_64.102	Lamp5 Pax6	Lamp5 Egln3_1	1	2	up	Gfpt2
6_64.103	Lamp5 Pax6	Lamp5 Egln3_1	1	2	up	Igsf3
6_64.104	Lamp5 Pax6	Lamp5 Egln3_1	1	2	up	Kcnk13
6_64.105	Lamp5 Pax6	Lamp5 Egln3_1	1	2	up	Hcrtr2
6_64.106	Lamp5 Pax6	Lamp5 Egln3_1	1	2	up	Egfem1
6_64.107	Lamp5 Pax6	Lamp5 Egln3_1	1	2	up	Rbms3
6_64.108	Lamp5 Pax6	Lamp5 Egln3_1	1	2	up	Dscaml1
6_64.109	Lamp5 Pax6	Lamp5 Egln3_1	1	2	up	Rasgrf2
6_64.110	Lamp5 Pax6	Lamp5 Egln3_1	1	2	up	Fmo1
6_64.111	Lamp5 Pax6	Lamp5 Egln3_1	1	2	up	Teddm3
6_64.112	Lamp5 Pax6	Lamp5 Egln3_1	1	2	up	Chst7
6_64.114	Lamp5 Pax6	Lamp5 Egln3_1	1	2	up	Coro6
6_64.115	Lamp5 Pax6	Lamp5 Egln3_1	1	2	up	Kirrel
6_64.116	Lamp5 Pax6	Lamp5 Egln3_1	1	2	up	Sp9
6_64.117	Lamp5 Pax6	Lamp5 Egln3_1	1	2	up	Eepd1
6_64.118	Lamp5 Pax6	Lamp5 Egln3_1	1	2	up	Vcan
6_64.119	Lamp5 Pax6	Lamp5 Egln3_1	1	2	up	Colec12
6_64.120	Lamp5 Pax6	Lamp5 Egln3_1	1	2	up	Arhgap6
6_64.121	Lamp5 Pax6	Lamp5 Egln3_1	1	2	up	Nhs
6_64.123	Lamp5 Pax6	Lamp5 Egln3_1	1	2	up	Dlx5
6_64.124	Lamp5 Pax6	Lamp5 Egln3_1	1	2	up	Fam184b
6_64.125	Lamp5 Pax6	Lamp5 Egln3_1	1	2	up	Stat5b
6_64.126	Lamp5 Pax6	Lamp5 Egln3_1	1	2	up	Baiap2l2
6_64.127	Lamp5 Pax6	Lamp5 Egln3_1	1	2	up	Rhoq
6_64.128	Lamp5 Pax6	Lamp5 Egln3_1	1	2	up	Tmem132e
6_64.129	Lamp5 Pax6	Lamp5 Egln3_1	1	2	up	Thbs2
6_64.130	Lamp5 Pax6	Lamp5 Egln3_1	1	2	up	Dlx6
6_64.131	Lamp5 Pax6	Lamp5 Egln3_1	1	2	up	Snx8
6_64.132	Lamp5 Pax6	Lamp5 Egln3_1	1	2	up	Tcerg1l
6_64.133	Lamp5 Pax6	Lamp5 Egln3_1	1	2	up	Ptprm
6_64.134	Lamp5 Pax6	Lamp5 Egln3_1	1	2	up	Fgf13
6_64.135	Lamp5 Pax6	Lamp5 Egln3_1	1	2	up	Igsf11
6_64.136	Lamp5 Pax6	Lamp5 Egln3_1	1	2	up	Adamts17
6_64.137	Lamp5 Pax6	Lamp5 Egln3_1	1	2	up	Ubash3b
6_64.138	Lamp5 Pax6	Lamp5 Egln3_1	1	2	up	Mapk3
6_64.139	Lamp5 Pax6	Lamp5 Egln3_1	1	2	up	Atp1b2
6_64.140	Lamp5 Pax6	Lamp5 Egln3_1	1	2	up	Oprm1
6_64.141	Lamp5 Pax6	Lamp5 Egln3_1	1	2	up	Nos1
6_64.142	Lamp5 Pax6	Lamp5 Egln3_1	1	2	up	Gpr63
6_64.143	Lamp5 Pax6	Lamp5 Egln3_1	1	2	up	Dock10
6_64.144	Lamp5 Pax6	Lamp5 Egln3_1	1	2	up	Cort
6_64.145	Lamp5 Pax6	Lamp5 Egln3_1	1	2	up	Klhl33
6_64.146	Lamp5 Pax6	Lamp5 Egln3_1	1	2	up	Lgi2
6_64.147	Lamp5 Pax6	Lamp5 Egln3_1	1	2	up	Rpp25
6_64.148	Lamp5 Pax6	Lamp5 Egln3_1	1	2	up	Apbb1ip
6_64.149	Lamp5 Pax6	Lamp5 Egln3_1	1	2	up	Snrpn
6_64.150	Lamp5 Pax6	Lamp5 Egln3_1	1	2	up	Ank1
6_64.151	Lamp5 Pax6	Lamp5 Egln3_1	1	2	up	Arhgap12
6_64.152	Lamp5 Pax6	Lamp5 Egln3_1	1	2	up	Adamtsl1
6_64.153	Lamp5 Pax6	Lamp5 Egln3_1	1	2	up	Arid5a
6_64.154	Lamp5 Pax6	Lamp5 Egln3_1	1	2	up	Gipc2
6_64.155	Lamp5 Pax6	Lamp5 Egln3_1	1	2	up	Npas3
6_64.156	Lamp5 Pax6	Lamp5 Egln3_1	1	2	up	Thsd7a
6_64.157	Lamp5 Pax6	Lamp5 Egln3_1	1	2	up	Vwc2
6_64.158	Lamp5 Pax6	Lamp5 Egln3_1	1	2	up	Ppfia4
6_64.159	Lamp5 Pax6	Lamp5 Egln3_1	1	2	up	St3gal4
6_64.160	Lamp5 Pax6	Lamp5 Egln3_1	1	2	up	Gpr12
6_64.161	Lamp5 Pax6	Lamp5 Egln3_1	1	2	down	Satb2
6_64.162	Lamp5 Pax6	Lamp5 Egln3_1	1	2	down	Neurod6
6_64.163	Lamp5 Pax6	Lamp5 Egln3_1	1	2	down	Ldb2
6_64.164	Lamp5 Pax6	Lamp5 Egln3_1	1	2	down	Gpc6
6_64.165	Lamp5 Pax6	Lamp5 Egln3_1	1	2	down	Rspo2
6_64.166	Lamp5 Pax6	Lamp5 Egln3_1	1	2	down	Man1a
6_64.167	Lamp5 Pax6	Lamp5 Egln3_1	1	2	down	Rasl10a
6_64.168	Lamp5 Pax6	Lamp5 Egln3_1	1	2	down	Slit3
6_64.169	Lamp5 Pax6	Lamp5 Egln3_1	1	2	down	Lhfp
6_64.170	Lamp5 Pax6	Lamp5 Egln3_1	1	2	down	Nrp1
6_64.171	Lamp5 Pax6	Lamp5 Egln3_1	1	2	down	Nell1
6_64.172	Lamp5 Pax6	Lamp5 Egln3_1	1	2	down	St6galnac5
6_64.173	Lamp5 Pax6	Lamp5 Egln3_1	1	2	down	Slit2
6_64.174	Lamp5 Pax6	Lamp5 Egln3_1	1	2	down	Rprml
6_64.175	Lamp5 Pax6	Lamp5 Egln3_1	1	2	down	Stxbp6
6_64.176	Lamp5 Pax6	Lamp5 Egln3_1	1	2	down	Inf2
6_64.177	Lamp5 Pax6	Lamp5 Egln3_1	1	2	down	Grik3
6_64.178	Lamp5 Pax6	Lamp5 Egln3_1	1	2	down	Syndig1
6_64.179	Lamp5 Pax6	Lamp5 Egln3_1	1	2	down	Ntng2
6_64.180	Lamp5 Pax6	Lamp5 Egln3_1	1	2	down	Tmtc1
6_64.181	Lamp5 Pax6	Lamp5 Egln3_1	1	2	down	Pdzrn4
6_64.182	Lamp5 Pax6	Lamp5 Egln3_1	1	2	down	Slc9a9
6_64.183	Lamp5 Pax6	Lamp5 Egln3_1	1	2	down	Csgalnact1
6_64.184	Lamp5 Pax6	Lamp5 Egln3_1	1	2	down	Runx1t1
6_64.185	Lamp5 Pax6	Lamp5 Egln3_1	1	2	down	Arc
6_64.186	Lamp5 Pax6	Lamp5 Egln3_1	1	2	down	Ano3
6_64.187	Lamp5 Pax6	Lamp5 Egln3_1	1	2	down	Sv2b
6_64.188	Lamp5 Pax6	Lamp5 Egln3_1	1	2	down	Blnk
6_64.189	Lamp5 Pax6	Lamp5 Egln3_1	1	2	down	Pde1a
6_64.190	Lamp5 Pax6	Lamp5 Egln3_1	1	2	down	Baiap2
6_64.191	Lamp5 Pax6	Lamp5 Egln3_1	1	2	down	Slc17a7
6_64.192	Lamp5 Pax6	Lamp5 Egln3_1	1	2	down	C1ql3
6_64.193	Lamp5 Pax6	Lamp5 Egln3_1	1	2	down	Dscam
6_64.194	Lamp5 Pax6	Lamp5 Egln3_1	1	2	down	Fam19a1
6_64.195	Lamp5 Pax6	Lamp5 Egln3_1	1	2	down	Ptprk
6_64.196	Lamp5 Pax6	Lamp5 Egln3_1	1	2	down	Adcy2
6_64.197	Lamp5 Pax6	Lamp5 Egln3_1	1	2	down	Ptn
6_64.198	Lamp5 Pax6	Lamp5 Egln3_1	1	2	down	Ccnb1
6_64.199	Lamp5 Pax6	Lamp5 Egln3_1	1	2	down	Tnr
6_64.200	Lamp5 Pax6	Lamp5 Egln3_1	1	2	down	Il1rapl2
6_64.201	Lamp5 Pax6	Lamp5 Egln3_1	1	2	down	Lingo1
6_64.202	Lamp5 Pax6	Lamp5 Egln3_1	1	2	down	Ankrd33b
6_64.203	Lamp5 Pax6	Lamp5 Egln3_1	1	2	down	Nrn1
6_64.204	Lamp5 Pax6	Lamp5 Egln3_1	1	2	down	Rap1gap2
6_64.205	Lamp5 Pax6	Lamp5 Egln3_1	1	2	down	Cobl
6_64.206	Lamp5 Pax6	Lamp5 Egln3_1	1	2	down	Itpka
6_64.207	Lamp5 Pax6	Lamp5 Egln3_1	1	2	down	Rtn4r
6_64.208	Lamp5 Pax6	Lamp5 Egln3_1	1	2	down	Gfra2
6_64.209	Lamp5 Pax6	Lamp5 Egln3_1	1	2	down	Cpne9
6_64.210	Lamp5 Pax6	Lamp5 Egln3_1	1	2	down	Meis2
6_64.211	Lamp5 Pax6	Lamp5 Egln3_1	1	2	down	Rxfp2
6_64.212	Lamp5 Pax6	Lamp5 Egln3_1	1	2	down	Arhgap25
6_64.213	Lamp5 Pax6	Lamp5 Egln3_1	1	2	down	Fam135b
6_64.214	Lamp5 Pax6	Lamp5 Egln3_1	1	2	down	Neurod2
6_64.215	Lamp5 Pax6	Lamp5 Egln3_1	1	2	down	Rasgef1b
6_64.216	Lamp5 Pax6	Lamp5 Egln3_1	1	2	down	9530059O14Rik
6_64.217	Lamp5 Pax6	Lamp5 Egln3_1	1	2	down	Prss23
6_64.218	Lamp5 Pax6	Lamp5 Egln3_1	1	2	down	Cadps2
6_64.219	Lamp5 Pax6	Lamp5 Egln3_1	1	2	down	Pdgfc
6_64.220	Lamp5 Pax6	Lamp5 Egln3_1	1	2	down	Fam189a1
6_64.221	Lamp5 Pax6	Lamp5 Egln3_1	1	2	down	Tesc
6_64.222	Lamp5 Pax6	Lamp5 Egln3_1	1	2	down	Igsf9b
6_64.223	Lamp5 Pax6	Lamp5 Egln3_1	1	2	down	Kcnv1
6_64.224	Lamp5 Pax6	Lamp5 Egln3_1	1	2	down	C730002L08Rik
6_64.225	Lamp5 Pax6	Lamp5 Egln3_1	1	2	down	Serinc2
6_64.226	Lamp5 Pax6	Lamp5 Egln3_1	1	2	down	Alcam
6_64.227	Lamp5 Pax6	Lamp5 Egln3_1	1	2	down	Grm3
6_64.228	Lamp5 Pax6	Lamp5 Egln3_1	1	2	down	Tyro3
6_64.229	Lamp5 Pax6	Lamp5 Egln3_1	1	2	down	Arhgap10
6_64.230	Lamp5 Pax6	Lamp5 Egln3_1	1	2	down	Dpp4
6_64.231	Lamp5 Pax6	Lamp5 Egln3_1	1	2	down	Pou6f2
6_64.232	Lamp5 Pax6	Lamp5 Egln3_1	1	2	down	Cpne5
6_64.233	Lamp5 Pax6	Lamp5 Egln3_1	1	2	down	Mei1
6_64.234	Lamp5 Pax6	Lamp5 Egln3_1	1	2	down	Lyzl4
6_64.235	Lamp5 Pax6	Lamp5 Egln3_1	1	2	down	Synpo
6_64.236	Lamp5 Pax6	Lamp5 Egln3_1	1	2	down	Dkkl1
6_64.237	Lamp5 Pax6	Lamp5 Egln3_1	1	2	down	Rasal1
6_64.238	Lamp5 Pax6	Lamp5 Egln3_1	1	2	down	Ackr3
6_64.239	Lamp5 Pax6	Lamp5 Egln3_1	1	2	down	Galnt9
6_64.240	Lamp5 Pax6	Lamp5 Egln3_1	1	2	down	Mpped2
6_64.241	Lamp5 Pax6	Lamp5 Egln3_1	1	2	down	Vav3
6_64.242	Lamp5 Pax6	Lamp5 Egln3_1	1	2	down	Fras1
6_64.243	Lamp5 Pax6	Lamp5 Egln3_1	1	2	down	Mapk11
6_64.244	Lamp5 Pax6	Lamp5 Egln3_1	1	2	down	Bmpr1b
6_64.245	Lamp5 Pax6	Lamp5 Egln3_1	1	2	down	Mkx
6_64.246	Lamp5 Pax6	Lamp5 Egln3_1	1	2	down	Wwc1
6_64.247	Lamp5 Pax6	Lamp5 Egln3_1	1	2	down	Ier5
6_64.248	Lamp5 Pax6	Lamp5 Egln3_1	1	2	down	Slc20a1
6_64.249	Lamp5 Pax6	Lamp5 Egln3_1	1	2	down	Gcnt2
6_64.250	Lamp5 Pax6	Lamp5 Egln3_1	1	2	down	Xylt1
6_64.251	Lamp5 Pax6	Lamp5 Egln3_1	1	2	down	Bdnf
6_64.252	Lamp5 Pax6	Lamp5 Egln3_1	1	2	down	Mbp
6_64.253	Lamp5 Pax6	Lamp5 Egln3_1	1	2	down	Herc6
6_64.254	Lamp5 Pax6	Lamp5 Egln3_1	1	2	down	Sema4a
6_64.255	Lamp5 Pax6	Lamp5 Egln3_1	1	2	down	Palmd
6_64.256	Lamp5 Pax6	Lamp5 Egln3_1	1	2	down	Me1
6_64.257	Lamp5 Pax6	Lamp5 Egln3_1	1	2	down	Sdk2
6_64.258	Lamp5 Pax6	Lamp5 Egln3_1	1	2	down	S100b
6_64.259	Lamp5 Pax6	Lamp5 Egln3_1	1	2	down	Zdhhc23
6_64.260	Lamp5 Pax6	Lamp5 Egln3_1	1	2	down	Nefm
6_64.261	Lamp5 Pax6	Lamp5 Egln3_1	1	2	down	Aifm3
6_64.262	Lamp5 Pax6	Lamp5 Egln3_1	1	2	down	Slit1
6_64.263	Lamp5 Pax6	Lamp5 Egln3_1	1	2	down	Tom1l1
6_64.264	Lamp5 Pax6	Lamp5 Egln3_1	1	2	down	Nhsl2
6_64.265	Lamp5 Pax6	Lamp5 Egln3_1	1	2	down	Wipf3
6_64.266	Lamp5 Pax6	Lamp5 Egln3_1	1	2	down	Vipr1
6_64.267	Lamp5 Pax6	Lamp5 Egln3_1	1	2	down	Onecut2
6_64.268	Lamp5 Pax6	Lamp5 Egln3_1	1	2	down	Pxdn
6_64.269	Lamp5 Pax6	Lamp5 Egln3_1	1	2	down	Mmd2
6_64.270	Lamp5 Pax6	Lamp5 Egln3_1	1	2	down	Itga8
6_64.271	Lamp5 Pax6	Lamp5 Egln3_1	1	2	down	Siae
6_64.273	Lamp5 Pax6	Lamp5 Egln3_1	1	2	down	Lpar1
6_64.274	Lamp5 Pax6	Lamp5 Egln3_1	1	2	down	Ano4
6_64.275	Lamp5 Pax6	Lamp5 Egln3_1	1	2	down	Galnt18
6_64.276	Lamp5 Pax6	Lamp5 Egln3_1	1	2	down	Crhr1
6_64.277	Lamp5 Pax6	Lamp5 Egln3_1	1	2	down	Raver2
6_64.278	Lamp5 Pax6	Lamp5 Egln3_1	1	2	down	Pou3f2
6_64.279	Lamp5 Pax6	Lamp5 Egln3_1	1	2	down	4930447C04Rik
6_64.280	Lamp5 Pax6	Lamp5 Egln3_1	1	2	down	Tmem200a
6_64.281	Lamp5 Pax6	Lamp5 Egln3_1	1	2	down	Ypel1
6_64.282	Lamp5 Pax6	Lamp5 Egln3_1	1	2	down	Bicc1
6_64.283	Lamp5 Pax6	Lamp5 Egln3_1	1	2	down	Kcnh3
6_64.285	Lamp5 Pax6	Lamp5 Egln3_1	1	2	down	Oprd1
6_64.287	Lamp5 Pax6	Lamp5 Egln3_1	1	2	down	Tpcn1
6_64.288	Lamp5 Pax6	Lamp5 Egln3_1	1	2	down	Prex1
6_64.289	Lamp5 Pax6	Lamp5 Egln3_1	1	2	down	Grm8
6_64.290	Lamp5 Pax6	Lamp5 Egln3_1	1	2	down	3110035E14Rik
6_64.291	Lamp5 Pax6	Lamp5 Egln3_1	1	2	down	Ccdc3
6_64.292	Lamp5 Pax6	Lamp5 Egln3_1	1	2	down	Rasgrp1
6_64.293	Lamp5 Pax6	Lamp5 Egln3_1	1	2	down	Tbr1
6_64.294	Lamp5 Pax6	Lamp5 Egln3_1	1	2	down	Igfbp6
6_64.295	Lamp5 Pax6	Lamp5 Egln3_1	1	2	down	Smoc2
6_64.296	Lamp5 Pax6	Lamp5 Egln3_1	1	2	down	5330416C01Rik
6_64.297	Lamp5 Pax6	Lamp5 Egln3_1	1	2	down	Fam212b
6_64.298	Lamp5 Pax6	Lamp5 Egln3_1	1	2	down	Wnt4
6_64.299	Lamp5 Pax6	Lamp5 Egln3_1	1	2	down	Klf10
6_64.300	Lamp5 Pax6	Lamp5 Egln3_1	1	2	down	Nptx1
6_64.301	Lamp5 Pax6	Lamp5 Egln3_1	1	2	down	Nefl
6_64.302	Lamp5 Pax6	Lamp5 Egln3_1	1	2	down	Cdk18
6_64.303	Lamp5 Pax6	Lamp5 Egln3_1	1	2	down	Acvr1c
6_64.304	Lamp5 Pax6	Lamp5 Egln3_1	1	2	down	Atp2b4
6_64.305	Lamp5 Pax6	Lamp5 Egln3_1	1	2	down	Mast3
6_64.306	Lamp5 Pax6	Lamp5 Egln3_1	1	2	down	Glt8d2
6_64.307	Lamp5 Pax6	Lamp5 Egln3_1	1	2	down	2010300C02Rik
6_64.308	Lamp5 Pax6	Lamp5 Egln3_1	1	2	down	Cacng3
6_64.309	Lamp5 Pax6	Lamp5 Egln3_1	1	2	down	Lhx2
6_64.310	Lamp5 Pax6	Lamp5 Egln3_1	1	2	down	Slc9b2
6_64.311	Lamp5 Pax6	Lamp5 Egln3_1	1	2	down	Zbtb18
6_64.312	Lamp5 Pax6	Lamp5 Egln3_1	1	2	down	Sez6l
6_64.313	Lamp5 Pax6	Lamp5 Egln3_1	1	2	down	Tiam2
6_64.314	Lamp5 Pax6	Lamp5 Egln3_1	1	2	down	Grm1
6_64.315	Lamp5 Pax6	Lamp5 Egln3_1	1	2	down	Abcc4
6_64.316	Lamp5 Pax6	Lamp5 Egln3_1	1	2	down	Cnih3
6_64.317	Lamp5 Pax6	Lamp5 Egln3_1	1	2	down	Rasl11b
6_64.318	Lamp5 Pax6	Lamp5 Egln3_1	1	2	down	Adamts18
6_64.319	Lamp5 Pax6	Lamp5 Egln3_1	1	2	down	Kcnmb4os2
6_64.320	Lamp5 Pax6	Lamp5 Egln3_1	1	2	down	Cckbr
6_64.322	Lamp5 Pax6	Lamp5 Egln3_1	1	2	down	Dpy19l1
6_64.323	Lamp5 Pax6	Lamp5 Egln3_1	1	2	down	Slc30a3
6_64.324	Lamp5 Pax6	Lamp5 Egln3_1	1	2	down	Medag
6_64.325	Lamp5 Pax6	Lamp5 Egln3_1	1	2	down	Crip2
6_64.326	Lamp5 Pax6	Lamp5 Egln3_1	1	2	down	Rorb
6_64.327	Lamp5 Pax6	Lamp5 Egln3_1	1	2	down	Tmem232
6_64.328	Lamp5 Pax6	Lamp5 Egln3_1	1	2	down	Dusp14
6_64.329	Lamp5 Pax6	Lamp5 Egln3_1	1	2	down	Cpa6
6_64.330	Lamp5 Pax6	Lamp5 Egln3_1	1	2	down	Unc5a
6_64.331	Lamp5 Pax6	Lamp5 Egln3_1	1	2	down	Myl4
6_64.332	Lamp5 Pax6	Lamp5 Egln3_1	1	2	down	Rasgef1c
6_64.333	Lamp5 Pax6	Lamp5 Egln3_1	1	2	down	Col25a1
6_64.334	Lamp5 Pax6	Lamp5 Egln3_1	1	2	down	Cwh43
6_64.335	Lamp5 Pax6	Lamp5 Egln3_1	1	2	down	Zfp831
6_64.336	Lamp5 Pax6	Lamp5 Egln3_1	1	2	down	Stac2
6_64.337	Lamp5 Pax6	Lamp5 Egln3_1	1	2	down	Asap2
6_64.338	Lamp5 Pax6	Lamp5 Egln3_1	1	2	down	Kcnh5
6_64.339	Lamp5 Pax6	Lamp5 Egln3_1	1	2	down	Ephb1
6_64.340	Lamp5 Pax6	Lamp5 Egln3_1	1	2	down	Prss12
6_64.341	Lamp5 Pax6	Lamp5 Egln3_1	1	2	down	C030047K22Rik
6_64.342	Lamp5 Pax6	Lamp5 Egln3_1	1	2	down	Zdhhc22
6_64.343	Lamp5 Pax6	Lamp5 Egln3_1	1	2	down	Arhgap42
6_64.344	Lamp5 Pax6	Lamp5 Egln3_1	1	2	down	Cdh4
6_64.345	Lamp5 Pax6	Lamp5 Egln3_1	1	2	down	S100a10
6_64.346	Lamp5 Pax6	Lamp5 Egln3_1	1	2	down	Tmem108
6_64.347	Lamp5 Pax6	Lamp5 Egln3_1	1	2	down	Satb1
6_64.350	Lamp5 Pax6	Lamp5 Egln3_1	1	2	down	Ntng1
6_64.351	Lamp5 Pax6	Lamp5 Egln3_1	1	2	down	Gpd1
6_64.353	Lamp5 Pax6	Lamp5 Egln3_1	1	2	down	Sox8
6_64.354	Lamp5 Pax6	Lamp5 Egln3_1	1	2	down	St6galnac3
6_64.355	Lamp5 Pax6	Lamp5 Egln3_1	1	2	down	Hkdc1
6_64.357	Lamp5 Pax6	Lamp5 Egln3_1	1	2	down	Sept9
6_64.358	Lamp5 Pax6	Lamp5 Egln3_1	1	2	down	Spon1
6_64.359	Lamp5 Pax6	Lamp5 Egln3_1	1	2	down	Anxa11
6_64.361	Lamp5 Pax6	Lamp5 Egln3_1	1	2	down	Chst11
6_64.362	Lamp5 Pax6	Lamp5 Egln3_1	1	2	down	Rgs20
6_64.363	Lamp5 Pax6	Lamp5 Egln3_1	1	2	down	Lgi3
6_64.364	Lamp5 Pax6	Lamp5 Egln3_1	1	2	down	Chrm2
6_64.365	Lamp5 Pax6	Lamp5 Egln3_1	1	2	down	Enpp2
6_64.366	Lamp5 Pax6	Lamp5 Egln3_1	1	2	down	Plxdc1
6_64.368	Lamp5 Pax6	Lamp5 Egln3_1	1	2	down	Rspo3
6_64.369	Lamp5 Pax6	Lamp5 Egln3_1	1	2	down	Tenm3
6_64.370	Lamp5 Pax6	Lamp5 Egln3_1	1	2	down	Lrrn1
6_64.371	Lamp5 Pax6	Lamp5 Egln3_1	1	2	down	Col4a1
6_64.372	Lamp5 Pax6	Lamp5 Egln3_1	1	2	down	Gprin3
6_64.373	Lamp5 Pax6	Lamp5 Egln3_1	1	2	down	Pfkfb3
6_64.375	Lamp5 Pax6	Lamp5 Egln3_1	1	2	down	Fam105a
6_64.376	Lamp5 Pax6	Lamp5 Egln3_1	1	2	down	Mylip
6_64.377	Lamp5 Pax6	Lamp5 Egln3_1	1	2	down	Cdh6
6_64.378	Lamp5 Pax6	Lamp5 Egln3_1	1	2	down	Igsf21
6_64.379	Lamp5 Pax6	Lamp5 Egln3_1	1	2	down	Syt12
6_64.380	Lamp5 Pax6	Lamp5 Egln3_1	1	2	down	Bmp1
6_64.382	Lamp5 Pax6	Lamp5 Egln3_1	1	2	down	Pcsk1
6_64.383	Lamp5 Pax6	Lamp5 Egln3_1	1	2	down	Sgpp2
6_64.384	Lamp5 Pax6	Lamp5 Egln3_1	1	2	down	Pcdh11x
6_64.385	Lamp5 Pax6	Lamp5 Egln3_1	1	2	down	Sema3a
6_64.386	Lamp5 Pax6	Lamp5 Egln3_1	1	2	down	Tmem150c
6_64.387	Lamp5 Pax6	Lamp5 Egln3_1	1	2	down	Car10
6_64.388	Lamp5 Pax6	Lamp5 Egln3_1	1	2	down	Cxcl12
6_64.389	Lamp5 Pax6	Lamp5 Egln3_1	1	2	down	Fat3
6_64.390	Lamp5 Pax6	Lamp5 Egln3_1	1	2	down	Cdh18
6_64.391	Lamp5 Pax6	Lamp5 Egln3_1	1	2	down	Ptk2b
6_64.392	Lamp5 Pax6	Lamp5 Egln3_1	1	2	down	Cdh12
6_64.393	Lamp5 Pax6	Lamp5 Egln3_1	1	2	down	Khdrbs2
6_64.394	Lamp5 Pax6	Lamp5 Egln3_1	1	2	down	Rapgef5
6_64.395	Lamp5 Pax6	Lamp5 Egln3_1	1	2	down	Kcnf1
6_64.396	Lamp5 Pax6	Lamp5 Egln3_1	1	2	down	Adora1
6_64.397	Lamp5 Pax6	Lamp5 Egln3_1	1	2	down	Cntnap5a
6_64.398	Lamp5 Pax6	Lamp5 Egln3_1	1	2	down	Fhl2
6_64.399	Lamp5 Pax6	Lamp5 Egln3_1	1	2	down	Kcnmb4
6_64.400	Lamp5 Pax6	Lamp5 Egln3_1	1	2	down	Sorcs1
6_64.401	Lamp5 Pax6	Lamp5 Egln3_1	1	2	down	Fhod3
6_64.402	Lamp5 Pax6	Lamp5 Egln3_1	1	2	down	Nptx2
6_64.403	Lamp5 Pax6	Lamp5 Egln3_1	1	2	down	Sdk1
6_64.404	Lamp5 Pax6	Lamp5 Egln3_1	1	2	down	Wdr17
6_64.406	Lamp5 Pax6	Lamp5 Egln3_1	1	2	down	Fap
6_64.409	Lamp5 Pax6	Lamp5 Egln3_1	1	2	down	Arhgap15
6_64.410	Lamp5 Pax6	Lamp5 Egln3_1	1	2	down	Exph5
6_64.411	Lamp5 Pax6	Lamp5 Egln3_1	1	2	down	Cbln2
6_64.412	Lamp5 Pax6	Lamp5 Egln3_1	1	2	down	Slc6a7
6_64.413	Lamp5 Pax6	Lamp5 Egln3_1	1	2	down	Cacna1i
6_64.415	Lamp5 Pax6	Lamp5 Egln3_1	1	2	down	Kcnk4
6_64.416	Lamp5 Pax6	Lamp5 Egln3_1	1	2	down	Egr1
6_64.417	Lamp5 Pax6	Lamp5 Egln3_1	1	2	down	Evc2
6_64.418	Lamp5 Pax6	Lamp5 Egln3_1	1	2	down	Tmem159
6_64.419	Lamp5 Pax6	Lamp5 Egln3_1	1	2	down	Lynx1
6_64.420	Lamp5 Pax6	Lamp5 Egln3_1	1	2	down	Il17ra
6_64.421	Lamp5 Pax6	Lamp5 Egln3_1	1	2	down	Fign
6_64.423	Lamp5 Pax6	Lamp5 Egln3_1	1	2	down	Actn1
6_64.425	Lamp5 Pax6	Lamp5 Egln3_1	1	2	down	Necab3
6_64.427	Lamp5 Pax6	Lamp5 Egln3_1	1	2	down	St3gal1
6_64.428	Lamp5 Pax6	Lamp5 Egln3_1	1	2	down	Clec18a
6_64.430	Lamp5 Pax6	Lamp5 Egln3_1	1	2	down	Wnt9a
6_64.431	Lamp5 Pax6	Lamp5 Egln3_1	1	2	down	Itgav
6_64.432	Lamp5 Pax6	Lamp5 Egln3_1	1	2	down	Fhad1
6_64.433	Lamp5 Pax6	Lamp5 Egln3_1	1	2	down	Plekha2
6_64.434	Lamp5 Pax6	Lamp5 Egln3_1	1	2	down	Zbtb46
6_64.435	Lamp5 Pax6	Lamp5 Egln3_1	1	2	down	Megf11
6_64.436	Lamp5 Pax6	Lamp5 Egln3_1	1	2	down	Crim1
6_64.437	Lamp5 Pax6	Lamp5 Egln3_1	1	2	down	Serpinb8
6_64.438	Lamp5 Pax6	Lamp5 Egln3_1	1	2	down	Racgap1
6_64.439	Lamp5 Pax6	Lamp5 Egln3_1	1	2	down	Kctd4
6_64.440	Lamp5 Pax6	Lamp5 Egln3_1	1	2	down	Ifitm10
6_64.441	Lamp5 Pax6	Lamp5 Egln3_1	1	2	down	Tspan17
6_64.442	Lamp5 Pax6	Lamp5 Egln3_1	1	2	down	5031439G07Rik
6_64.443	Lamp5 Pax6	Lamp5 Egln3_1	1	2	down	Pamr1
6_64.444	Lamp5 Pax6	Lamp5 Egln3_1	1	2	down	Itpk1
6_64.447	Lamp5 Pax6	Lamp5 Egln3_1	1	2	down	2900026A02Rik
6_64.448	Lamp5 Pax6	Lamp5 Egln3_1	1	2	down	Lrrc75a
6_64.449	Lamp5 Pax6	Lamp5 Egln3_1	1	2	down	Rgs11
6_64.450	Lamp5 Pax6	Lamp5 Egln3_1	1	2	down	Lrfn2
6_64.451	Lamp5 Pax6	Lamp5 Egln3_1	1	2	down	Cbfa2t3
6_64.453	Lamp5 Pax6	Lamp5 Egln3_1	1	2	down	Cmc2
6_64.454	Lamp5 Pax6	Lamp5 Egln3_1	1	2	down	Pdk1
6_64.457	Lamp5 Pax6	Lamp5 Egln3_1	1	2	down	Cntnap5b
6_64.458	Lamp5 Pax6	Lamp5 Egln3_1	1	2	down	Cyp7b1
6_64.460	Lamp5 Pax6	Lamp5 Egln3_1	1	2	down	Fbxo2
6_64.461	Lamp5 Pax6	Lamp5 Egln3_1	1	2	down	Smarcd3
6_64.462	Lamp5 Pax6	Lamp5 Egln3_1	1	2	down	Abracl
6_64.463	Lamp5 Pax6	Lamp5 Egln3_1	1	2	down	Rhbdl3
6_64.466	Lamp5 Pax6	Lamp5 Egln3_1	1	2	down	Col4a2
6_64.467	Lamp5 Pax6	Lamp5 Egln3_1	1	2	down	Ovol2
6_64.468	Lamp5 Pax6	Lamp5 Egln3_1	1	2	down	Tshz3
6_64.470	Lamp5 Pax6	Lamp5 Egln3_1	1	2	down	Vcl
6_64.471	Lamp5 Pax6	Lamp5 Egln3_1	1	2	down	Cdh22
6_64.473	Lamp5 Pax6	Lamp5 Egln3_1	1	2	down	Nsun7
6_64.478	Lamp5 Pax6	Lamp5 Egln3_1	1	2	down	Frmd6
6_64.479	Lamp5 Pax6	Lamp5 Egln3_1	1	2	down	Spns2
6_64.480	Lamp5 Pax6	Lamp5 Egln3_1	1	2	down	Zmiz1os1
6_64.481	Lamp5 Pax6	Lamp5 Egln3_1	1	2	down	Cfap54
6_64.482	Lamp5 Pax6	Lamp5 Egln3_1	1	2	down	Antxr1
6_64.483	Lamp5 Pax6	Lamp5 Egln3_1	1	2	down	Ier5l
6_64.484	Lamp5 Pax6	Lamp5 Egln3_1	1	2	down	Serpine2
6_64.485	Lamp5 Pax6	Lamp5 Egln3_1	1	2	down	Adam19
6_64.486	Lamp5 Pax6	Lamp5 Egln3_1	1	2	down	Dtx4
6_64.487	Lamp5 Pax6	Lamp5 Egln3_1	1	2	down	Kcnip2
6_64.488	Lamp5 Pax6	Lamp5 Egln3_1	1	2	down	Rarb
6_64.490	Lamp5 Pax6	Lamp5 Egln3_1	1	2	down	Pcp4
6_64.491	Lamp5 Pax6	Lamp5 Egln3_1	1	2	down	Lmo4
6_64.492	Lamp5 Pax6	Lamp5 Egln3_1	1	2	down	Hs3st2
6_64.493	Lamp5 Pax6	Lamp5 Egln3_1	1	2	down	Egr3
6_64.494	Lamp5 Pax6	Lamp5 Egln3_1	1	2	down	Ntrk3
6_64.496	Lamp5 Pax6	Lamp5 Egln3_1	1	2	down	D430041D05Rik
6_64.497	Lamp5 Pax6	Lamp5 Egln3_1	1	2	down	Dkk3
6_64.498	Lamp5 Pax6	Lamp5 Egln3_1	1	2	down	Stx1a
6_64.499	Lamp5 Pax6	Lamp5 Egln3_1	1	2	down	Ccdc80
6_64.500	Lamp5 Pax6	Lamp5 Egln3_1	1	2	down	Deptor
6_64.501	Lamp5 Pax6	Lamp5 Egln3_1	1	2	down	Fezf2
6_64.502	Lamp5 Pax6	Lamp5 Egln3_1	1	2	down	Prss35
6_64.503	Lamp5 Pax6	Lamp5 Egln3_1	1	2	down	Inhba
6_64.504	Lamp5 Pax6	Lamp5 Egln3_1	1	2	down	Dcc
6_64.505	Lamp5 Pax6	Lamp5 Egln3_1	1	2	down	Icam5
6_64.506	Lamp5 Pax6	Lamp5 Egln3_1	1	2	down	Diras2
6_64.507	Lamp5 Pax6	Lamp5 Egln3_1	1	2	down	Grik4
6_64.508	Lamp5 Pax6	Lamp5 Egln3_1	1	2	down	Slc26a4
6_64.509	Lamp5 Pax6	Lamp5 Egln3_1	1	2	down	Rab26
6_64.510	Lamp5 Pax6	Lamp5 Egln3_1	1	2	down	Arhgef25
6_64.511	Lamp5 Pax6	Lamp5 Egln3_1	1	2	down	Fmnl1
6_64.513	Lamp5 Pax6	Lamp5 Egln3_1	1	2	down	Chrm3
6_64.515	Lamp5 Pax6	Lamp5 Egln3_1	1	2	down	Ryr3
6_64.516	Lamp5 Pax6	Lamp5 Egln3_1	1	2	down	Rtn4rl1
6_64.517	Lamp5 Pax6	Lamp5 Egln3_1	1	2	down	Ttyh1
6_64.518	Lamp5 Pax6	Lamp5 Egln3_1	1	2	down	Ephb6
6_64.519	Lamp5 Pax6	Lamp5 Egln3_1	1	2	down	Gabra3
6_64.520	Lamp5 Pax6	Lamp5 Egln3_1	1	2	down	Chst1
6_64.521	Lamp5 Pax6	Lamp5 Egln3_1	1	2	down	D630045J12Rik
6_64.522	Lamp5 Pax6	Lamp5 Egln3_1	1	2	down	Chga
6_64.523	Lamp5 Pax6	Lamp5 Egln3_1	1	2	down	Aldh1l1
6_64.524	Lamp5 Pax6	Lamp5 Egln3_1	1	2	down	Sccpdh
6_64.525	Lamp5 Pax6	Lamp5 Egln3_1	1	2	down	Ephx4
6_64.527	Lamp5 Pax6	Lamp5 Egln3_1	1	2	down	Cd34
6_64.528	Lamp5 Pax6	Lamp5 Egln3_1	1	2	down	Rftn1
6_64.529	Lamp5 Pax6	Lamp5 Egln3_1	1	2	down	Ptpn3
6_64.533	Lamp5 Pax6	Lamp5 Egln3_1	1	2	down	Pmepa1
6_64.534	Lamp5 Pax6	Lamp5 Egln3_1	1	2	down	Gcnt4
6_64.536	Lamp5 Pax6	Lamp5 Egln3_1	1	2	down	Efemp1
6_64.537	Lamp5 Pax6	Lamp5 Egln3_1	1	2	down	Ryr1
6_64.538	Lamp5 Pax6	Lamp5 Egln3_1	1	2	down	Igfbp7
6_64.539	Lamp5 Pax6	Lamp5 Egln3_1	1	2	down	Neo1
6_64.541	Lamp5 Pax6	Lamp5 Egln3_1	1	2	down	Plcxd3
6_64.542	Lamp5 Pax6	Lamp5 Egln3_1	1	2	down	Jam3
6_64.544	Lamp5 Pax6	Lamp5 Egln3_1	1	2	down	Itga11
6_64.546	Lamp5 Pax6	Lamp5 Egln3_1	1	2	down	Ptpre
6_64.547	Lamp5 Pax6	Lamp5 Egln3_1	1	2	down	Slc35f3
6_64.549	Lamp5 Pax6	Lamp5 Egln3_1	1	2	down	Slc7a4
6_64.551	Lamp5 Pax6	Lamp5 Egln3_1	1	2	down	Rgs4
6_64.553	Lamp5 Pax6	Lamp5 Egln3_1	1	2	down	Gpr22
6_64.554	Lamp5 Pax6	Lamp5 Egln3_1	1	2	down	Fam13a
6_64.555	Lamp5 Pax6	Lamp5 Egln3_1	1	2	down	Ptgfrn
6_64.560	Lamp5 Pax6	Lamp5 Egln3_1	1	2	down	Echdc2
6_64.562	Lamp5 Pax6	Lamp5 Egln3_1	1	2	down	Arhgap31
6_64.563	Lamp5 Pax6	Lamp5 Egln3_1	1	2	down	Lnx1
6_64.564	Lamp5 Pax6	Lamp5 Egln3_1	1	2	down	Mobp
6_64.565	Lamp5 Pax6	Lamp5 Egln3_1	1	2	down	Ccdc74a
6_64.566	Lamp5 Pax6	Lamp5 Egln3_1	1	2	down	Sstr2
6_64.567	Lamp5 Pax6	Lamp5 Egln3_1	1	2	down	Ccdc88c
6_64.570	Lamp5 Pax6	Lamp5 Egln3_1	1	2	down	Prtg
6_64.572	Lamp5 Pax6	Lamp5 Egln3_1	1	2	down	Lzts3
6_64.574	Lamp5 Pax6	Lamp5 Egln3_1	1	2	down	Kif17
6_64.576	Lamp5 Pax6	Lamp5 Egln3_1	1	2	down	Tnfrsf19
6_64.578	Lamp5 Pax6	Lamp5 Egln3_1	1	2	down	Lifr
6_64.580	Lamp5 Pax6	Lamp5 Egln3_1	1	2	down	Ptprf
6_64.581	Lamp5 Pax6	Lamp5 Egln3_1	1	2	down	Plat
6_64.583	Lamp5 Pax6	Lamp5 Egln3_1	1	2	down	Grb14
6_64.584	Lamp5 Pax6	Lamp5 Egln3_1	1	2	down	Cntnap4
6_64.585	Lamp5 Pax6	Lamp5 Egln3_1	1	2	down	Dcbld1
6_64.586	Lamp5 Pax6	Lamp5 Egln3_1	1	2	down	March1
6_64.587	Lamp5 Pax6	Lamp5 Egln3_1	1	2	down	Cntnap5c
6_64.588	Lamp5 Pax6	Lamp5 Egln3_1	1	2	down	Ankrd35
6_64.590	Lamp5 Pax6	Lamp5 Egln3_1	1	2	down	Pcsk5
6_64.592	Lamp5 Pax6	Lamp5 Egln3_1	1	2	down	Klhl1
6_64.597	Lamp5 Pax6	Lamp5 Egln3_1	1	2	down	Cdon
6_64.599	Lamp5 Pax6	Lamp5 Egln3_1	1	2	down	Matn2
6_64.600	Lamp5 Pax6	Lamp5 Egln3_1	1	2	down	Tpd52l1
6_64.602	Lamp5 Pax6	Lamp5 Egln3_1	1	2	down	Traip
6_64.603	Lamp5 Pax6	Lamp5 Egln3_1	1	2	down	Plch1
6_64.606	Lamp5 Pax6	Lamp5 Egln3_1	1	2	down	Thsd4
6_64.609	Lamp5 Pax6	Lamp5 Egln3_1	1	2	down	Sptb
6_64.610	Lamp5 Pax6	Lamp5 Egln3_1	1	2	down	Myo1e
6_64.612	Lamp5 Pax6	Lamp5 Egln3_1	1	2	down	Cntn4
6_64.613	Lamp5 Pax6	Lamp5 Egln3_1	1	2	down	Pcdh7
6_64.614	Lamp5 Pax6	Lamp5 Egln3_1	1	2	down	Pcsk2
6_64.615	Lamp5 Pax6	Lamp5 Egln3_1	1	2	down	Ralyl
6_64.616	Lamp5 Pax6	Lamp5 Egln3_1	1	2	down	Oxr1
6_64.617	Lamp5 Pax6	Lamp5 Egln3_1	1	2	down	Tox
6_64.618	Lamp5 Pax6	Lamp5 Egln3_1	1	2	down	Glipr1
6_64.619	Lamp5 Pax6	Lamp5 Egln3_1	1	2	down	Cdh9
6_64.621	Lamp5 Pax6	Lamp5 Egln3_1	1	2	down	Pex5l
6_64.622	Lamp5 Pax6	Lamp5 Egln3_1	1	2	down	Cnksr2
6_64.623	Lamp5 Pax6	Lamp5 Egln3_1	1	2	down	Kcnb2
6_64.624	Lamp5 Pax6	Lamp5 Egln3_1	1	2	down	Psd3
6_64.626	Lamp5 Pax6	Lamp5 Egln3_1	1	2	down	Prkag2
6_64.627	Lamp5 Pax6	Lamp5 Egln3_1	1	2	down	Klhl29
6_64.628	Lamp5 Pax6	Lamp5 Egln3_1	1	2	down	Ly6e
6_64.629	Lamp5 Pax6	Lamp5 Egln3_1	1	2	down	Kcnip3
6_64.630	Lamp5 Pax6	Lamp5 Egln3_1	1	2	down	Cacna1e
6_64.631	Lamp5 Pax6	Lamp5 Egln3_1	1	2	down	Elavl4
6_64.632	Lamp5 Pax6	Lamp5 Egln3_1	1	2	down	Marcks
6_64.634	Lamp5 Pax6	Lamp5 Egln3_1	1	2	down	Lztr1
6_64.635	Lamp5 Pax6	Lamp5 Egln3_1	1	2	down	Dgkz
6_64.637	Lamp5 Pax6	Lamp5 Egln3_1	1	2	down	Tmem40
6_64.638	Lamp5 Pax6	Lamp5 Egln3_1	1	2	down	Prkg1
6_64.639	Lamp5 Pax6	Lamp5 Egln3_1	1	2	down	Plxna4
6_64.640	Lamp5 Pax6	Lamp5 Egln3_1	1	2	down	St6gal2
6_64.642	Lamp5 Pax6	Lamp5 Egln3_1	1	2	down	Atf6
6_64.645	Lamp5 Pax6	Lamp5 Egln3_1	1	2	down	Dock4
6_64.647	Lamp5 Pax6	Lamp5 Egln3_1	1	2	down	Dlg1
6_64.648	Lamp5 Pax6	Lamp5 Egln3_1	1	2	down	Ptprj
6_64.649	Lamp5 Pax6	Lamp5 Egln3_1	1	2	down	Lzts1
6_64.650	Lamp5 Pax6	Lamp5 Egln3_1	1	2	down	Nwd2
6_64.652	Lamp5 Pax6	Lamp5 Egln3_1	1	2	down	Tmem132d
6_64.654	Lamp5 Pax6	Lamp5 Egln3_1	1	2	down	Foxp1
6_64.655	Lamp5 Pax6	Lamp5 Egln3_1	1	2	down	Fut9
6_64.656	Lamp5 Pax6	Lamp5 Egln3_1	1	2	down	Ppp1r1a
6_64.660	Lamp5 Pax6	Lamp5 Egln3_1	1	2	down	Tbata
6_64.661	Lamp5 Pax6	Lamp5 Egln3_1	1	2	down	Gabra2
6_64.662	Lamp5 Pax6	Lamp5 Egln3_1	1	2	down	Sntb2
6_64.665	Lamp5 Pax6	Lamp5 Egln3_1	1	2	down	Prkcg
6_64.666	Lamp5 Pax6	Lamp5 Egln3_1	1	2	down	Mgat5
6_64.668	Lamp5 Pax6	Lamp5 Egln3_1	1	2	down	Lin28b
6_64.671	Lamp5 Pax6	Lamp5 Egln3_1	1	2	down	Etv5
6_64.672	Lamp5 Pax6	Lamp5 Egln3_1	1	2	down	Osbp2
6_64.673	Lamp5 Pax6	Lamp5 Egln3_1	1	2	down	Rfx3
6_64.676	Lamp5 Pax6	Lamp5 Egln3_1	1	2	down	Dgkh
6_64.677	Lamp5 Pax6	Lamp5 Egln3_1	1	2	down	Ak4
6_64.679	Lamp5 Pax6	Lamp5 Egln3_1	1	2	down	Bhlhe40
6_64.680	Lamp5 Pax6	Lamp5 Egln3_1	1	2	down	Col6a1
6_64.682	Lamp5 Pax6	Lamp5 Egln3_1	1	2	down	Dlgap3
6_64.683	Lamp5 Pax6	Lamp5 Egln3_1	1	2	down	Tmem132a
6_64.685	Lamp5 Pax6	Lamp5 Egln3_1	1	2	down	Smurf1
6_64.687	Lamp5 Pax6	Lamp5 Egln3_1	1	2	down	Sema7a
6_64.688	Lamp5 Pax6	Lamp5 Egln3_1	1	2	down	Rundc3b
6_64.689	Lamp5 Pax6	Lamp5 Egln3_1	1	2	down	Ptpn5
6_64.690	Lamp5 Pax6	Lamp5 Egln3_1	1	2	down	Plec
6_64.693	Lamp5 Pax6	Lamp5 Egln3_1	1	2	down	Hes1
6_64.695	Lamp5 Pax6	Lamp5 Egln3_1	1	2	down	Gng12
6_64.696	Lamp5 Pax6	Lamp5 Egln3_1	1	2	down	Creg2
6_64.698	Lamp5 Pax6	Lamp5 Egln3_1	1	2	down	Fndc3b
6_64.699	Lamp5 Pax6	Lamp5 Egln3_1	1	2	down	Ppfibp1
6_64.700	Lamp5 Pax6	Lamp5 Egln3_1	1	2	down	Trhde
6_64.701	Lamp5 Pax6	Lamp5 Egln3_1	1	2	down	Pced1b
6_64.702	Lamp5 Pax6	Lamp5 Egln3_1	1	2	down	Radil
6_64.703	Lamp5 Pax6	Lamp5 Egln3_1	1	2	down	Trpc4
6_64.704	Lamp5 Pax6	Lamp5 Egln3_1	1	2	down	Ildr2
6_64.707	Lamp5 Pax6	Lamp5 Egln3_1	1	2	down	Tgfbr1
6_64.708	Lamp5 Pax6	Lamp5 Egln3_1	1	2	down	Cplx2
6_64.712	Lamp5 Pax6	Lamp5 Egln3_1	1	2	down	Arap2
6_64.713	Lamp5 Pax6	Lamp5 Egln3_1	1	2	down	Slc8a2
6_64.714	Lamp5 Pax6	Lamp5 Egln3_1	1	2	down	Tmem158
6_64.715	Lamp5 Pax6	Lamp5 Egln3_1	1	2	down	Sytl2
6_64.716	Lamp5 Pax6	Lamp5 Egln3_1	1	2	down	Bbs9
6_64.717	Lamp5 Pax6	Lamp5 Egln3_1	1	2	down	Kctd1
6_64.724	Lamp5 Pax6	Lamp5 Egln3_1	1	2	down	Manba
6_64.725	Lamp5 Pax6	Lamp5 Egln3_1	1	2	down	Yap1
6_64.726	Lamp5 Pax6	Lamp5 Egln3_1	1	2	down	Ell2
6_64.729	Lamp5 Pax6	Lamp5 Egln3_1	1	2	down	Atad2
6_64.732	Lamp5 Pax6	Lamp5 Egln3_1	1	2	down	Plekhg5
6_64.734	Lamp5 Pax6	Lamp5 Egln3_1	1	2	down	Fam163b
6_64.735	Lamp5 Pax6	Lamp5 Egln3_1	1	2	down	Prrg1
6_64.738	Lamp5 Pax6	Lamp5 Egln3_1	1	2	down	Pdzd2
6_64.744	Lamp5 Pax6	Lamp5 Egln3_1	1	2	down	Rbms1
6_64.749	Lamp5 Pax6	Lamp5 Egln3_1	1	2	down	Lpcat4
6_64.750	Lamp5 Pax6	Lamp5 Egln3_1	1	2	down	Zfp827
6_64.756	Lamp5 Pax6	Lamp5 Egln3_1	1	2	down	Prrt3
6_64.759	Lamp5 Pax6	Lamp5 Egln3_1	1	2	down	Nmrk1
6_64.767	Lamp5 Pax6	Lamp5 Egln3_1	1	2	down	Rnf144a
6_64.773	Lamp5 Pax6	Lamp5 Egln3_1	1	2	down	Lgmn
6_64.785	Lamp5 Pax6	Lamp5 Egln3_1	1	2	down	Nup93
6_64.787	Lamp5 Pax6	Lamp5 Egln3_1	1	2	down	Actn2
6_64.789	Lamp5 Pax6	Lamp5 Egln3_1	1	2	down	Tank
6_64.796	Lamp5 Pax6	Lamp5 Egln3_1	1	2	down	Klhl3
6_65.1	Lamp5 Pax6	Lamp5 Egln3_1	1	2	up	Nxph1
6_65.2	Lamp5 Pax6	Lamp5 Egln3_1	1	2	up	Gad2
6_65.3	Lamp5 Pax6	Lamp5 Egln3_1	1	2	up	Kit
6_65.4	Lamp5 Pax6	Lamp5 Egln3_1	1	2	up	Reln
6_65.5	Lamp5 Pax6	Lamp5 Egln3_1	1	2	up	Slc6a1
6_65.6	Lamp5 Pax6	Lamp5 Egln3_1	1	2	up	Pde11a
6_65.7	Lamp5 Pax6	Lamp5 Egln3_1	1	2	up	Gad1
6_65.8	Lamp5 Pax6	Lamp5 Egln3_1	1	2	up	Grik1
6_65.9	Lamp5 Pax6	Lamp5 Egln3_1	1	2	up	Zfp536
6_65.10	Lamp5 Pax6	Lamp5 Egln3_1	1	2	up	Kcnmb2
6_65.11	Lamp5 Pax6	Lamp5 Egln3_1	1	2	up	Dlx6os1
6_65.12	Lamp5 Pax6	Lamp5 Egln3_1	1	2	up	Kcnip1
6_65.13	Lamp5 Pax6	Lamp5 Egln3_1	1	2	up	Alk
6_65.14	Lamp5 Pax6	Lamp5 Egln3_1	1	2	up	Sv2c
6_65.15	Lamp5 Pax6	Lamp5 Egln3_1	1	2	up	Egfem1
6_65.16	Lamp5 Pax6	Lamp5 Egln3_1	1	2	up	Dscaml1
6_65.17	Lamp5 Pax6	Lamp5 Egln3_1	1	2	up	Sema6a
6_65.18	Lamp5 Pax6	Lamp5 Egln3_1	1	2	up	Adarb2
6_65.19	Lamp5 Pax6	Lamp5 Egln3_1	1	2	up	Ndnf
6_65.20	Lamp5 Pax6	Lamp5 Egln3_1	1	2	up	Egfr
6_65.21	Lamp5 Pax6	Lamp5 Egln3_1	1	2	up	Npy
6_65.22	Lamp5 Pax6	Lamp5 Egln3_1	1	2	up	Tox3
6_65.23	Lamp5 Pax6	Lamp5 Egln3_1	1	2	up	Spock3
6_65.24	Lamp5 Pax6	Lamp5 Egln3_1	1	2	up	Igsf11
6_65.25	Lamp5 Pax6	Lamp5 Egln3_1	1	2	up	Slc32a1
6_65.26	Lamp5 Pax6	Lamp5 Egln3_1	1	2	up	Crispld1
6_65.27	Lamp5 Pax6	Lamp5 Egln3_1	1	2	up	Dlx1as
6_65.28	Lamp5 Pax6	Lamp5 Egln3_1	1	2	up	Atp6ap1l
6_65.29	Lamp5 Pax6	Lamp5 Egln3_1	1	2	up	Igf1
6_65.30	Lamp5 Pax6	Lamp5 Egln3_1	1	2	up	Afap1
6_65.31	Lamp5 Pax6	Lamp5 Egln3_1	1	2	up	Myo3b
6_65.32	Lamp5 Pax6	Lamp5 Egln3_1	1	2	up	Tox2
6_65.33	Lamp5 Pax6	Lamp5 Egln3_1	1	2	up	Car4
6_65.34	Lamp5 Pax6	Lamp5 Egln3_1	1	2	up	Kcns3
6_65.35	Lamp5 Pax6	Lamp5 Egln3_1	1	2	up	Ptprz1
6_65.36	Lamp5 Pax6	Lamp5 Egln3_1	1	2	up	Btbd11
6_65.37	Lamp5 Pax6	Lamp5 Egln3_1	1	2	up	Ptpro
6_65.38	Lamp5 Pax6	Lamp5 Egln3_1	1	2	up	Trpc7
6_65.39	Lamp5 Pax6	Lamp5 Egln3_1	1	2	up	Grin3a
6_65.40	Lamp5 Pax6	Lamp5 Egln3_1	1	2	up	Mtss1
6_65.41	Lamp5 Pax6	Lamp5 Egln3_1	1	2	up	Cemip
6_65.42	Lamp5 Pax6	Lamp5 Egln3_1	1	2	up	Ltbp1
6_65.43	Lamp5 Pax6	Lamp5 Egln3_1	1	2	up	March4
6_65.44	Lamp5 Pax6	Lamp5 Egln3_1	1	2	up	Cplx3
6_65.45	Lamp5 Pax6	Lamp5 Egln3_1	1	2	up	Parm1
6_65.46	Lamp5 Pax6	Lamp5 Egln3_1	1	2	up	Hapln1
6_65.47	Lamp5 Pax6	Lamp5 Egln3_1	1	2	up	Luzp2
6_65.48	Lamp5 Pax6	Lamp5 Egln3_1	1	2	up	Arl4c
6_65.49	Lamp5 Pax6	Lamp5 Egln3_1	1	2	up	Prox1
6_65.50	Lamp5 Pax6	Lamp5 Egln3_1	1	2	up	Pnoc
6_65.51	Lamp5 Pax6	Lamp5 Egln3_1	1	2	up	Nr2f2
6_65.52	Lamp5 Pax6	Lamp5 Egln3_1	1	2	up	Cox6a2
6_65.53	Lamp5 Pax6	Lamp5 Egln3_1	1	2	up	Ngf
6_65.54	Lamp5 Pax6	Lamp5 Egln3_1	1	2	up	Dock5
6_65.55	Lamp5 Pax6	Lamp5 Egln3_1	1	2	up	Lmo2
6_65.56	Lamp5 Pax6	Lamp5 Egln3_1	1	2	up	Rab3b
6_65.57	Lamp5 Pax6	Lamp5 Egln3_1	1	2	up	Pcp4l1
6_65.58	Lamp5 Pax6	Lamp5 Egln3_1	1	2	up	Ust
6_65.59	Lamp5 Pax6	Lamp5 Egln3_1	1	2	up	Dlx1
6_65.60	Lamp5 Pax6	Lamp5 Egln3_1	1	2	up	Fam46a
6_65.61	Lamp5 Pax6	Lamp5 Egln3_1	1	2	up	Camk2d
6_65.62	Lamp5 Pax6	Lamp5 Egln3_1	1	2	up	Klhl13
6_65.63	Lamp5 Pax6	Lamp5 Egln3_1	1	2	up	Cux2
6_65.64	Lamp5 Pax6	Lamp5 Egln3_1	1	2	up	Gng7
6_65.65	Lamp5 Pax6	Lamp5 Egln3_1	1	2	up	Dusp10
6_65.66	Lamp5 Pax6	Lamp5 Egln3_1	1	2	up	Dpysl5
6_65.67	Lamp5 Pax6	Lamp5 Egln3_1	1	2	up	Arhgap12
6_65.68	Lamp5 Pax6	Lamp5 Egln3_1	1	2	up	Erbb4
6_65.69	Lamp5 Pax6	Lamp5 Egln3_1	1	2	up	Adra1a
6_65.70	Lamp5 Pax6	Lamp5 Egln3_1	1	2	up	Rbms3
6_65.71	Lamp5 Pax6	Lamp5 Egln3_1	1	2	up	Prom1
6_65.72	Lamp5 Pax6	Lamp5 Egln3_1	1	2	up	Col26a1
6_65.73	Lamp5 Pax6	Lamp5 Egln3_1	1	2	up	Rgs10
6_65.74	Lamp5 Pax6	Lamp5 Egln3_1	1	2	up	Adcy8
6_65.75	Lamp5 Pax6	Lamp5 Egln3_1	1	2	up	Sox2
6_65.76	Lamp5 Pax6	Lamp5 Egln3_1	1	2	up	Grem2
6_65.77	Lamp5 Pax6	Lamp5 Egln3_1	1	2	up	Marcksl1
6_65.78	Lamp5 Pax6	Lamp5 Egln3_1	1	2	up	Ttc28
6_65.79	Lamp5 Pax6	Lamp5 Egln3_1	1	2	up	Arhgef6
6_65.80	Lamp5 Pax6	Lamp5 Egln3_1	1	2	up	Kitl
6_65.81	Lamp5 Pax6	Lamp5 Egln3_1	1	2	up	Rassf2
6_65.82	Lamp5 Pax6	Lamp5 Egln3_1	1	2	up	Dock11
6_65.83	Lamp5 Pax6	Lamp5 Egln3_1	1	2	up	Grin2d
6_65.84	Lamp5 Pax6	Lamp5 Egln3_1	1	2	up	Prex2
6_65.85	Lamp5 Pax6	Lamp5 Egln3_1	1	2	up	Rhoq
6_65.86	Lamp5 Pax6	Lamp5 Egln3_1	1	2	up	Adamtsl1
6_65.87	Lamp5 Pax6	Lamp5 Egln3_1	1	2	up	St8sia4
6_65.88	Lamp5 Pax6	Lamp5 Egln3_1	1	2	up	Tnnt1
6_65.89	Lamp5 Pax6	Lamp5 Egln3_1	1	2	up	Bcl11b
6_65.90	Lamp5 Pax6	Lamp5 Egln3_1	1	2	up	Rasgrf2
6_65.91	Lamp5 Pax6	Lamp5 Egln3_1	1	2	up	Ddr2
6_65.92	Lamp5 Pax6	Lamp5 Egln3_1	1	2	up	Arx
6_65.93	Lamp5 Pax6	Lamp5 Egln3_1	1	2	up	Abat
6_65.94	Lamp5 Pax6	Lamp5 Egln3_1	1	2	up	Mapk3
6_65.95	Lamp5 Pax6	Lamp5 Egln3_1	1	2	up	Rerg
6_65.96	Lamp5 Pax6	Lamp5 Egln3_1	1	2	up	Nos1
6_65.97	Lamp5 Pax6	Lamp5 Egln3_1	1	2	up	Eps8
6_65.98	Lamp5 Pax6	Lamp5 Egln3_1	1	2	up	Nrtn
6_65.99	Lamp5 Pax6	Lamp5 Egln3_1	1	2	up	Tgfb2
6_65.100	Lamp5 Pax6	Lamp5 Egln3_1	1	2	up	Zcchc12
6_65.101	Lamp5 Pax6	Lamp5 Egln3_1	1	2	up	Jam2
6_65.102	Lamp5 Pax6	Lamp5 Egln3_1	1	2	up	Cald1
6_65.103	Lamp5 Pax6	Lamp5 Egln3_1	1	2	up	Rcan3
6_65.104	Lamp5 Pax6	Lamp5 Egln3_1	1	2	up	Acss1
6_65.105	Lamp5 Pax6	Lamp5 Egln3_1	1	2	up	Snrpn
6_65.106	Lamp5 Pax6	Lamp5 Egln3_1	1	2	up	Vrk1
6_65.107	Lamp5 Pax6	Lamp5 Egln3_1	1	2	up	Ankrd55
6_65.108	Lamp5 Pax6	Lamp5 Egln3_1	1	2	up	Pdlim5
6_65.109	Lamp5 Pax6	Lamp5 Egln3_1	1	2	up	Rgs8
6_65.110	Lamp5 Pax6	Lamp5 Egln3_1	1	2	up	Gfpt2
6_65.111	Lamp5 Pax6	Lamp5 Egln3_1	1	2	up	Arhgap6
6_65.112	Lamp5 Pax6	Lamp5 Egln3_1	1	2	up	Celf6
6_65.113	Lamp5 Pax6	Lamp5 Egln3_1	1	2	up	Kcnk13
6_65.114	Lamp5 Pax6	Lamp5 Egln3_1	1	2	up	Hcrtr2
6_65.115	Lamp5 Pax6	Lamp5 Egln3_1	1	2	up	Fgf13
6_65.116	Lamp5 Pax6	Lamp5 Egln3_1	1	2	up	Sema5a
6_65.117	Lamp5 Pax6	Lamp5 Egln3_1	1	2	up	Fmo1
6_65.118	Lamp5 Pax6	Lamp5 Egln3_1	1	2	up	Maf
6_65.119	Lamp5 Pax6	Lamp5 Egln3_1	1	2	up	Chst7
6_65.120	Lamp5 Pax6	Lamp5 Egln3_1	1	2	up	Teddm3
6_65.121	Lamp5 Pax6	Lamp5 Egln3_1	1	2	up	Tnfaip8l3
6_65.122	Lamp5 Pax6	Lamp5 Egln3_1	1	2	up	Necab1
6_65.123	Lamp5 Pax6	Lamp5 Egln3_1	1	2	up	Cpne6
6_65.125	Lamp5 Pax6	Lamp5 Egln3_1	1	2	up	Vcan
6_65.126	Lamp5 Pax6	Lamp5 Egln3_1	1	2	up	Sp9
6_65.127	Lamp5 Pax6	Lamp5 Egln3_1	1	2	up	Kirrel
6_65.128	Lamp5 Pax6	Lamp5 Egln3_1	1	2	up	Zfp608
6_65.129	Lamp5 Pax6	Lamp5 Egln3_1	1	2	up	Itga9
6_65.130	Lamp5 Pax6	Lamp5 Egln3_1	1	2	up	Epha3
6_65.131	Lamp5 Pax6	Lamp5 Egln3_1	1	2	up	Thrsp
6_65.132	Lamp5 Pax6	Lamp5 Egln3_1	1	2	up	Arhgef28
6_65.133	Lamp5 Pax6	Lamp5 Egln3_1	1	2	up	Colec12
6_65.134	Lamp5 Pax6	Lamp5 Egln3_1	1	2	up	Coro6
6_65.135	Lamp5 Pax6	Lamp5 Egln3_1	1	2	up	Ramp3
6_65.136	Lamp5 Pax6	Lamp5 Egln3_1	1	2	up	Ank1
6_65.137	Lamp5 Pax6	Lamp5 Egln3_1	1	2	up	Pnck
6_65.139	Lamp5 Pax6	Lamp5 Egln3_1	1	2	up	Nhs
6_65.140	Lamp5 Pax6	Lamp5 Egln3_1	1	2	up	Bcl6
6_65.141	Lamp5 Pax6	Lamp5 Egln3_1	1	2	up	Chn2
6_65.142	Lamp5 Pax6	Lamp5 Egln3_1	1	2	up	Tgfbr2
6_65.144	Lamp5 Pax6	Lamp5 Egln3_1	1	2	up	Dlx5
6_65.145	Lamp5 Pax6	Lamp5 Egln3_1	1	2	up	Qrfpr
6_65.146	Lamp5 Pax6	Lamp5 Egln3_1	1	2	up	A330093E20Rik
6_65.147	Lamp5 Pax6	Lamp5 Egln3_1	1	2	up	Mtss1l
6_65.148	Lamp5 Pax6	Lamp5 Egln3_1	1	2	up	Dlx6
6_65.149	Lamp5 Pax6	Lamp5 Egln3_1	1	2	up	Thbs2
6_65.152	Lamp5 Pax6	Lamp5 Egln3_1	1	2	up	Tmem117
6_65.153	Lamp5 Pax6	Lamp5 Egln3_1	1	2	up	Tmem132e
6_65.154	Lamp5 Pax6	Lamp5 Egln3_1	1	2	up	Kif26b
6_65.155	Lamp5 Pax6	Lamp5 Egln3_1	1	2	up	Thsd7a
6_65.156	Lamp5 Pax6	Lamp5 Egln3_1	1	2	up	Pde9a
6_65.157	Lamp5 Pax6	Lamp5 Egln3_1	1	2	up	Tcerg1l
6_65.158	Lamp5 Pax6	Lamp5 Egln3_1	1	2	up	Snx8
6_65.159	Lamp5 Pax6	Lamp5 Egln3_1	1	2	up	Cnn3
6_65.160	Lamp5 Pax6	Lamp5 Egln3_1	1	2	up	Kcnq4
6_65.161	Lamp5 Pax6	Lamp5 Egln3_1	1	2	up	Grip1
6_65.162	Lamp5 Pax6	Lamp5 Egln3_1	1	2	up	Dner
6_65.163	Lamp5 Pax6	Lamp5 Egln3_1	1	2	up	Rab3c
6_65.164	Lamp5 Pax6	Lamp5 Egln3_1	1	2	up	Nfib
6_65.165	Lamp5 Pax6	Lamp5 Egln3_1	1	2	up	Adamts17
6_65.166	Lamp5 Pax6	Lamp5 Egln3_1	1	2	up	Sema3e
6_65.167	Lamp5 Pax6	Lamp5 Egln3_1	1	2	up	Caln1
6_65.168	Lamp5 Pax6	Lamp5 Egln3_1	1	2	up	Sema3c
6_65.169	Lamp5 Pax6	Lamp5 Egln3_1	1	2	up	Lamp5
6_65.170	Lamp5 Pax6	Lamp5 Egln3_1	1	2	up	Gaa
6_65.171	Lamp5 Pax6	Lamp5 Egln3_1	1	2	up	Popdc3
6_65.172	Lamp5 Pax6	Lamp5 Egln3_1	1	2	up	Cort
6_65.173	Lamp5 Pax6	Lamp5 Egln3_1	1	2	up	Bmp3
6_65.174	Lamp5 Pax6	Lamp5 Egln3_1	1	2	up	Camk2n2
6_65.175	Lamp5 Pax6	Lamp5 Egln3_1	1	2	up	Tpst1
6_65.176	Lamp5 Pax6	Lamp5 Egln3_1	1	2	up	Tiam1
6_65.180	Lamp5 Pax6	Lamp5 Egln3_1	1	2	up	Lgi2
6_65.181	Lamp5 Pax6	Lamp5 Egln3_1	1	2	up	Nkain3
6_65.182	Lamp5 Pax6	Lamp5 Egln3_1	1	2	up	Apbb1ip
6_65.183	Lamp5 Pax6	Lamp5 Egln3_1	1	2	up	Chrna7
6_65.186	Lamp5 Pax6	Lamp5 Egln3_1	1	2	up	Gpr63
6_65.187	Lamp5 Pax6	Lamp5 Egln3_1	1	2	up	Fam184b
6_65.188	Lamp5 Pax6	Lamp5 Egln3_1	1	2	up	Maml2
6_65.189	Lamp5 Pax6	Lamp5 Egln3_1	1	2	up	Necab2
6_65.190	Lamp5 Pax6	Lamp5 Egln3_1	1	2	up	Nrsn2
6_65.191	Lamp5 Pax6	Lamp5 Egln3_1	1	2	up	Atp1b2
6_65.192	Lamp5 Pax6	Lamp5 Egln3_1	1	2	up	Gpr176
6_65.193	Lamp5 Pax6	Lamp5 Egln3_1	1	2	up	Baiap2l2
6_65.194	Lamp5 Pax6	Lamp5 Egln3_1	1	2	up	Igsf3
6_65.195	Lamp5 Pax6	Lamp5 Egln3_1	1	2	up	Gipc2
6_65.196	Lamp5 Pax6	Lamp5 Egln3_1	1	2	up	Sec24d
6_65.197	Lamp5 Pax6	Lamp5 Egln3_1	1	2	up	Rpp25
6_65.199	Lamp5 Pax6	Lamp5 Egln3_1	1	2	up	Zbtb20
6_65.200	Lamp5 Pax6	Lamp5 Egln3_1	1	2	up	Vwc2
6_65.201	Lamp5 Pax6	Lamp5 Egln3_1	1	2	up	St3gal4
6_65.202	Lamp5 Pax6	Lamp5 Egln3_1	1	2	up	Fam126a
6_65.203	Lamp5 Pax6	Lamp5 Egln3_1	1	2	up	Phka1
6_65.204	Lamp5 Pax6	Lamp5 Egln3_1	1	2	up	Svil
6_65.206	Lamp5 Pax6	Lamp5 Egln3_1	1	2	down	Satb2
6_65.207	Lamp5 Pax6	Lamp5 Egln3_1	1	2	down	Ldb2
6_65.208	Lamp5 Pax6	Lamp5 Egln3_1	1	2	down	Inf2
6_65.209	Lamp5 Pax6	Lamp5 Egln3_1	1	2	down	St6galnac5
6_65.210	Lamp5 Pax6	Lamp5 Egln3_1	1	2	down	Mpped2
6_65.211	Lamp5 Pax6	Lamp5 Egln3_1	1	2	down	Syndig1
6_65.212	Lamp5 Pax6	Lamp5 Egln3_1	1	2	down	Nell1
6_65.213	Lamp5 Pax6	Lamp5 Egln3_1	1	2	down	Runx1t1
6_65.214	Lamp5 Pax6	Lamp5 Egln3_1	1	2	down	Sv2b
6_65.215	Lamp5 Pax6	Lamp5 Egln3_1	1	2	down	Ptprk
6_65.216	Lamp5 Pax6	Lamp5 Egln3_1	1	2	down	Ano3
6_65.217	Lamp5 Pax6	Lamp5 Egln3_1	1	2	down	Cadps2
6_65.218	Lamp5 Pax6	Lamp5 Egln3_1	1	2	down	Dscam
6_65.219	Lamp5 Pax6	Lamp5 Egln3_1	1	2	down	Brinp3
6_65.220	Lamp5 Pax6	Lamp5 Egln3_1	1	2	down	Pde1a
6_65.221	Lamp5 Pax6	Lamp5 Egln3_1	1	2	down	Neurod6
6_65.222	Lamp5 Pax6	Lamp5 Egln3_1	1	2	down	Tnr
6_65.223	Lamp5 Pax6	Lamp5 Egln3_1	1	2	down	Cpne9
6_65.224	Lamp5 Pax6	Lamp5 Egln3_1	1	2	down	Baiap2
6_65.225	Lamp5 Pax6	Lamp5 Egln3_1	1	2	down	Adcy2
6_65.226	Lamp5 Pax6	Lamp5 Egln3_1	1	2	down	Lingo1
6_65.227	Lamp5 Pax6	Lamp5 Egln3_1	1	2	down	Ankrd33b
6_65.228	Lamp5 Pax6	Lamp5 Egln3_1	1	2	down	Ntng2
6_65.229	Lamp5 Pax6	Lamp5 Egln3_1	1	2	down	Nrn1
6_65.230	Lamp5 Pax6	Lamp5 Egln3_1	1	2	down	Rorb
6_65.231	Lamp5 Pax6	Lamp5 Egln3_1	1	2	down	Grm3
6_65.232	Lamp5 Pax6	Lamp5 Egln3_1	1	2	down	Fras1
6_65.233	Lamp5 Pax6	Lamp5 Egln3_1	1	2	down	Chrm2
6_65.234	Lamp5 Pax6	Lamp5 Egln3_1	1	2	down	Enpp2
6_65.235	Lamp5 Pax6	Lamp5 Egln3_1	1	2	down	Rasgef1b
6_65.236	Lamp5 Pax6	Lamp5 Egln3_1	1	2	down	Arc
6_65.237	Lamp5 Pax6	Lamp5 Egln3_1	1	2	down	Rtn4r
6_65.238	Lamp5 Pax6	Lamp5 Egln3_1	1	2	down	Satb1
6_65.239	Lamp5 Pax6	Lamp5 Egln3_1	1	2	down	Rap1gap2
6_65.240	Lamp5 Pax6	Lamp5 Egln3_1	1	2	down	Ptn
6_65.241	Lamp5 Pax6	Lamp5 Egln3_1	1	2	down	Kcnv1
6_65.242	Lamp5 Pax6	Lamp5 Egln3_1	1	2	down	Lhfp
6_65.243	Lamp5 Pax6	Lamp5 Egln3_1	1	2	down	Trhde
6_65.244	Lamp5 Pax6	Lamp5 Egln3_1	1	2	down	Gfra2
6_65.245	Lamp5 Pax6	Lamp5 Egln3_1	1	2	down	Csgalnact1
6_65.246	Lamp5 Pax6	Lamp5 Egln3_1	1	2	down	Alcam
6_65.247	Lamp5 Pax6	Lamp5 Egln3_1	1	2	down	Mkx
6_65.248	Lamp5 Pax6	Lamp5 Egln3_1	1	2	down	Fam189a1
6_65.249	Lamp5 Pax6	Lamp5 Egln3_1	1	2	down	Itga8
6_65.250	Lamp5 Pax6	Lamp5 Egln3_1	1	2	down	Slit2
6_65.251	Lamp5 Pax6	Lamp5 Egln3_1	1	2	down	Pou6f2
6_65.252	Lamp5 Pax6	Lamp5 Egln3_1	1	2	down	Ntng1
6_65.253	Lamp5 Pax6	Lamp5 Egln3_1	1	2	down	Tyro3
6_65.254	Lamp5 Pax6	Lamp5 Egln3_1	1	2	down	Col25a1
6_65.255	Lamp5 Pax6	Lamp5 Egln3_1	1	2	down	Man1a
6_65.256	Lamp5 Pax6	Lamp5 Egln3_1	1	2	down	Galnt18
6_65.257	Lamp5 Pax6	Lamp5 Egln3_1	1	2	down	Lyzl4
6_65.258	Lamp5 Pax6	Lamp5 Egln3_1	1	2	down	Tmem44
6_65.259	Lamp5 Pax6	Lamp5 Egln3_1	1	2	down	Tmtc1
6_65.260	Lamp5 Pax6	Lamp5 Egln3_1	1	2	down	Arhgap10
6_65.261	Lamp5 Pax6	Lamp5 Egln3_1	1	2	down	Aifm3
6_65.262	Lamp5 Pax6	Lamp5 Egln3_1	1	2	down	Wwc1
6_65.263	Lamp5 Pax6	Lamp5 Egln3_1	1	2	down	Cpne5
6_65.264	Lamp5 Pax6	Lamp5 Egln3_1	1	2	down	Siae
6_65.265	Lamp5 Pax6	Lamp5 Egln3_1	1	2	down	Synpo
6_65.266	Lamp5 Pax6	Lamp5 Egln3_1	1	2	down	Ano4
6_65.267	Lamp5 Pax6	Lamp5 Egln3_1	1	2	down	Mapk11
6_65.268	Lamp5 Pax6	Lamp5 Egln3_1	1	2	down	Slc9a9
6_65.269	Lamp5 Pax6	Lamp5 Egln3_1	1	2	down	Herc6
6_65.270	Lamp5 Pax6	Lamp5 Egln3_1	1	2	down	4930447C04Rik
6_65.271	Lamp5 Pax6	Lamp5 Egln3_1	1	2	down	Zfpm2
6_65.272	Lamp5 Pax6	Lamp5 Egln3_1	1	2	down	Rgs20
6_65.273	Lamp5 Pax6	Lamp5 Egln3_1	1	2	down	Tom1l1
6_65.274	Lamp5 Pax6	Lamp5 Egln3_1	1	2	down	Slc17a7
6_65.275	Lamp5 Pax6	Lamp5 Egln3_1	1	2	down	Grm8
6_65.276	Lamp5 Pax6	Lamp5 Egln3_1	1	2	down	Cbln4
6_65.277	Lamp5 Pax6	Lamp5 Egln3_1	1	2	down	Cobl
6_65.278	Lamp5 Pax6	Lamp5 Egln3_1	1	2	down	Rprml
6_65.279	Lamp5 Pax6	Lamp5 Egln3_1	1	2	down	Dkkl1
6_65.280	Lamp5 Pax6	Lamp5 Egln3_1	1	2	down	Fam135b
6_65.281	Lamp5 Pax6	Lamp5 Egln3_1	1	2	down	Rasgrp1
6_65.282	Lamp5 Pax6	Lamp5 Egln3_1	1	2	down	Tbr1
6_65.283	Lamp5 Pax6	Lamp5 Egln3_1	1	2	down	Igsf9b
6_65.284	Lamp5 Pax6	Lamp5 Egln3_1	1	2	down	Onecut2
6_65.285	Lamp5 Pax6	Lamp5 Egln3_1	1	2	down	Bdnf
6_65.286	Lamp5 Pax6	Lamp5 Egln3_1	1	2	down	Cbln2
6_65.287	Lamp5 Pax6	Lamp5 Egln3_1	1	2	down	Exph5
6_65.288	Lamp5 Pax6	Lamp5 Egln3_1	1	2	down	Dpy19l1
6_65.289	Lamp5 Pax6	Lamp5 Egln3_1	1	2	down	9530059O14Rik
6_65.290	Lamp5 Pax6	Lamp5 Egln3_1	1	2	down	Neurod2
6_65.291	Lamp5 Pax6	Lamp5 Egln3_1	1	2	down	Igfbp6
6_65.292	Lamp5 Pax6	Lamp5 Egln3_1	1	2	down	Galnt9
6_65.293	Lamp5 Pax6	Lamp5 Egln3_1	1	2	down	Fam212b
6_65.294	Lamp5 Pax6	Lamp5 Egln3_1	1	2	down	Itpka
6_65.295	Lamp5 Pax6	Lamp5 Egln3_1	1	2	down	2010300C02Rik
6_65.296	Lamp5 Pax6	Lamp5 Egln3_1	1	2	down	Il17ra
6_65.297	Lamp5 Pax6	Lamp5 Egln3_1	1	2	down	Nefm
6_65.298	Lamp5 Pax6	Lamp5 Egln3_1	1	2	down	Zfhx4
6_65.299	Lamp5 Pax6	Lamp5 Egln3_1	1	2	down	Robo3
6_65.300	Lamp5 Pax6	Lamp5 Egln3_1	1	2	down	Vipr1
6_65.301	Lamp5 Pax6	Lamp5 Egln3_1	1	2	down	Rasl10a
6_65.302	Lamp5 Pax6	Lamp5 Egln3_1	1	2	down	Frmd6
6_65.303	Lamp5 Pax6	Lamp5 Egln3_1	1	2	down	Itgav
6_65.304	Lamp5 Pax6	Lamp5 Egln3_1	1	2	down	Crhr1
6_65.305	Lamp5 Pax6	Lamp5 Egln3_1	1	2	down	Fap
6_65.306	Lamp5 Pax6	Lamp5 Egln3_1	1	2	down	Asap2
6_65.307	Lamp5 Pax6	Lamp5 Egln3_1	1	2	down	Xylt1
6_65.308	Lamp5 Pax6	Lamp5 Egln3_1	1	2	down	Tmem108
6_65.309	Lamp5 Pax6	Lamp5 Egln3_1	1	2	down	Sez6l
6_65.310	Lamp5 Pax6	Lamp5 Egln3_1	1	2	down	Cacna1i
6_65.311	Lamp5 Pax6	Lamp5 Egln3_1	1	2	down	Sept9
6_65.312	Lamp5 Pax6	Lamp5 Egln3_1	1	2	down	Sema3d
6_65.313	Lamp5 Pax6	Lamp5 Egln3_1	1	2	down	Mbp
6_65.314	Lamp5 Pax6	Lamp5 Egln3_1	1	2	down	Pcdh11x
6_65.315	Lamp5 Pax6	Lamp5 Egln3_1	1	2	down	Pcsk1
6_65.316	Lamp5 Pax6	Lamp5 Egln3_1	1	2	down	Myo1b
6_65.317	Lamp5 Pax6	Lamp5 Egln3_1	1	2	down	Rspo2
6_65.318	Lamp5 Pax6	Lamp5 Egln3_1	1	2	down	Arhgap42
6_65.319	Lamp5 Pax6	Lamp5 Egln3_1	1	2	down	Pfkfb3
6_65.320	Lamp5 Pax6	Lamp5 Egln3_1	1	2	down	Kcnh5
6_65.321	Lamp5 Pax6	Lamp5 Egln3_1	1	2	down	Wipf3
6_65.322	Lamp5 Pax6	Lamp5 Egln3_1	1	2	down	Unc5a
6_65.323	Lamp5 Pax6	Lamp5 Egln3_1	1	2	down	Sema3a
6_65.324	Lamp5 Pax6	Lamp5 Egln3_1	1	2	down	Ldlrad3
6_65.326	Lamp5 Pax6	Lamp5 Egln3_1	1	2	down	Gcnt2
6_65.327	Lamp5 Pax6	Lamp5 Egln3_1	1	2	down	Rarb
6_65.328	Lamp5 Pax6	Lamp5 Egln3_1	1	2	down	St6galnac3
6_65.329	Lamp5 Pax6	Lamp5 Egln3_1	1	2	down	Nrp1
6_65.330	Lamp5 Pax6	Lamp5 Egln3_1	1	2	down	Ptbp3
6_65.331	Lamp5 Pax6	Lamp5 Egln3_1	1	2	down	Bicc1
6_65.332	Lamp5 Pax6	Lamp5 Egln3_1	1	2	down	Car10
6_65.333	Lamp5 Pax6	Lamp5 Egln3_1	1	2	down	Fat3
6_65.334	Lamp5 Pax6	Lamp5 Egln3_1	1	2	down	3110035E14Rik
6_65.335	Lamp5 Pax6	Lamp5 Egln3_1	1	2	down	Fhod3
6_65.336	Lamp5 Pax6	Lamp5 Egln3_1	1	2	down	Mast3
6_65.337	Lamp5 Pax6	Lamp5 Egln3_1	1	2	down	Ier5
6_65.338	Lamp5 Pax6	Lamp5 Egln3_1	1	2	down	Nefl
6_65.339	Lamp5 Pax6	Lamp5 Egln3_1	1	2	down	Grik3
6_65.340	Lamp5 Pax6	Lamp5 Egln3_1	1	2	down	Nptx1
6_65.341	Lamp5 Pax6	Lamp5 Egln3_1	1	2	down	Klf10
6_65.342	Lamp5 Pax6	Lamp5 Egln3_1	1	2	down	Egr3
6_65.343	Lamp5 Pax6	Lamp5 Egln3_1	1	2	down	C1ql3
6_65.344	Lamp5 Pax6	Lamp5 Egln3_1	1	2	down	Adora1
6_65.345	Lamp5 Pax6	Lamp5 Egln3_1	1	2	down	Fhl2
6_65.346	Lamp5 Pax6	Lamp5 Egln3_1	1	2	down	Serinc2
6_65.347	Lamp5 Pax6	Lamp5 Egln3_1	1	2	down	Pou3f2
6_65.348	Lamp5 Pax6	Lamp5 Egln3_1	1	2	down	Mei1
6_65.349	Lamp5 Pax6	Lamp5 Egln3_1	1	2	down	Serpinb8
6_65.350	Lamp5 Pax6	Lamp5 Egln3_1	1	2	down	Egr1
6_65.351	Lamp5 Pax6	Lamp5 Egln3_1	1	2	down	Arhgap31
6_65.352	Lamp5 Pax6	Lamp5 Egln3_1	1	2	down	Gpr26
6_65.353	Lamp5 Pax6	Lamp5 Egln3_1	1	2	down	S100a10
6_65.354	Lamp5 Pax6	Lamp5 Egln3_1	1	2	down	Anxa11
6_65.355	Lamp5 Pax6	Lamp5 Egln3_1	1	2	down	Diras2
6_65.356	Lamp5 Pax6	Lamp5 Egln3_1	1	2	down	Rasgef1c
6_65.357	Lamp5 Pax6	Lamp5 Egln3_1	1	2	down	Slc30a3
6_65.358	Lamp5 Pax6	Lamp5 Egln3_1	1	2	down	Ptk2b
6_65.359	Lamp5 Pax6	Lamp5 Egln3_1	1	2	down	Ptpn3
6_65.361	Lamp5 Pax6	Lamp5 Egln3_1	1	2	down	Neu2
6_65.362	Lamp5 Pax6	Lamp5 Egln3_1	1	2	down	Ovol2
6_65.363	Lamp5 Pax6	Lamp5 Egln3_1	1	2	down	Kcnmb4
6_65.364	Lamp5 Pax6	Lamp5 Egln3_1	1	2	down	Tesc
6_65.365	Lamp5 Pax6	Lamp5 Egln3_1	1	2	down	Cntnap5b
6_65.366	Lamp5 Pax6	Lamp5 Egln3_1	1	2	down	Ephx4
6_65.367	Lamp5 Pax6	Lamp5 Egln3_1	1	2	down	Dusp14
6_65.368	Lamp5 Pax6	Lamp5 Egln3_1	1	2	down	Zdhhc22
6_65.369	Lamp5 Pax6	Lamp5 Egln3_1	1	2	down	Nptx2
6_65.370	Lamp5 Pax6	Lamp5 Egln3_1	1	2	down	Fam19a1
6_65.371	Lamp5 Pax6	Lamp5 Egln3_1	1	2	down	Zbtb18
6_65.372	Lamp5 Pax6	Lamp5 Egln3_1	1	2	down	Tshz3
6_65.373	Lamp5 Pax6	Lamp5 Egln3_1	1	2	down	Kcnip2
6_65.375	Lamp5 Pax6	Lamp5 Egln3_1	1	2	down	Slit1
6_65.376	Lamp5 Pax6	Lamp5 Egln3_1	1	2	down	Plxdc1
6_65.377	Lamp5 Pax6	Lamp5 Egln3_1	1	2	down	Grm1
6_65.378	Lamp5 Pax6	Lamp5 Egln3_1	1	2	down	Tenm3
6_65.379	Lamp5 Pax6	Lamp5 Egln3_1	1	2	down	Rtn4rl1
6_65.381	Lamp5 Pax6	Lamp5 Egln3_1	1	2	down	Tspan17
6_65.382	Lamp5 Pax6	Lamp5 Egln3_1	1	2	down	Stac2
6_65.383	Lamp5 Pax6	Lamp5 Egln3_1	1	2	down	Zdhhc23
6_65.385	Lamp5 Pax6	Lamp5 Egln3_1	1	2	down	Kcnh3
6_65.386	Lamp5 Pax6	Lamp5 Egln3_1	1	2	down	2900026A02Rik
6_65.387	Lamp5 Pax6	Lamp5 Egln3_1	1	2	down	Syt12
6_65.388	Lamp5 Pax6	Lamp5 Egln3_1	1	2	down	Ephb6
6_65.389	Lamp5 Pax6	Lamp5 Egln3_1	1	2	down	Serpine2
6_65.390	Lamp5 Pax6	Lamp5 Egln3_1	1	2	down	Antxr1
6_65.393	Lamp5 Pax6	Lamp5 Egln3_1	1	2	down	Shisa6
6_65.394	Lamp5 Pax6	Lamp5 Egln3_1	1	2	down	Pdzd2
6_65.395	Lamp5 Pax6	Lamp5 Egln3_1	1	2	down	Cdh12
6_65.396	Lamp5 Pax6	Lamp5 Egln3_1	1	2	down	Colq
6_65.397	Lamp5 Pax6	Lamp5 Egln3_1	1	2	down	Hs3st2
6_65.398	Lamp5 Pax6	Lamp5 Egln3_1	1	2	down	Lmo4
6_65.399	Lamp5 Pax6	Lamp5 Egln3_1	1	2	down	Dcc
6_65.400	Lamp5 Pax6	Lamp5 Egln3_1	1	2	down	Cdh18
6_65.401	Lamp5 Pax6	Lamp5 Egln3_1	1	2	down	Stx1a
6_65.402	Lamp5 Pax6	Lamp5 Egln3_1	1	2	down	Hgf
6_65.403	Lamp5 Pax6	Lamp5 Egln3_1	1	2	down	Sorcs1
6_65.404	Lamp5 Pax6	Lamp5 Egln3_1	1	2	down	Arhgap15
6_65.405	Lamp5 Pax6	Lamp5 Egln3_1	1	2	down	Myl4
6_65.406	Lamp5 Pax6	Lamp5 Egln3_1	1	2	down	Arhgap25
6_65.407	Lamp5 Pax6	Lamp5 Egln3_1	1	2	down	Medag
6_65.408	Lamp5 Pax6	Lamp5 Egln3_1	1	2	down	Il1rapl2
6_65.409	Lamp5 Pax6	Lamp5 Egln3_1	1	2	down	Ephb1
6_65.410	Lamp5 Pax6	Lamp5 Egln3_1	1	2	down	Igfbp4
6_65.411	Lamp5 Pax6	Lamp5 Egln3_1	1	2	down	Cacng3
6_65.412	Lamp5 Pax6	Lamp5 Egln3_1	1	2	down	Kcnk4
6_65.413	Lamp5 Pax6	Lamp5 Egln3_1	1	2	down	Rasl11b
6_65.414	Lamp5 Pax6	Lamp5 Egln3_1	1	2	down	Elmo1
6_65.415	Lamp5 Pax6	Lamp5 Egln3_1	1	2	down	Lsm11
6_65.416	Lamp5 Pax6	Lamp5 Egln3_1	1	2	down	Tbc1d2
6_65.417	Lamp5 Pax6	Lamp5 Egln3_1	1	2	down	Col12a1
6_65.418	Lamp5 Pax6	Lamp5 Egln3_1	1	2	down	Phlda1
6_65.419	Lamp5 Pax6	Lamp5 Egln3_1	1	2	down	Oprd1
6_65.420	Lamp5 Pax6	Lamp5 Egln3_1	1	2	down	Gpd1
6_65.421	Lamp5 Pax6	Lamp5 Egln3_1	1	2	down	Sgpp2
6_65.422	Lamp5 Pax6	Lamp5 Egln3_1	1	2	down	Me1
6_65.423	Lamp5 Pax6	Lamp5 Egln3_1	1	2	down	Tiam2
6_65.424	Lamp5 Pax6	Lamp5 Egln3_1	1	2	down	Nhsl2
6_65.426	Lamp5 Pax6	Lamp5 Egln3_1	1	2	down	Abracl
6_65.427	Lamp5 Pax6	Lamp5 Egln3_1	1	2	down	4930419G24Rik
6_65.428	Lamp5 Pax6	Lamp5 Egln3_1	1	2	down	Sdk2
6_65.430	Lamp5 Pax6	Lamp5 Egln3_1	1	2	down	Slc20a1
6_65.432	Lamp5 Pax6	Lamp5 Egln3_1	1	2	down	Cmc2
6_65.434	Lamp5 Pax6	Lamp5 Egln3_1	1	2	down	Cntnap4
6_65.436	Lamp5 Pax6	Lamp5 Egln3_1	1	2	down	Fhad1
6_65.438	Lamp5 Pax6	Lamp5 Egln3_1	1	2	down	Fndc3b
6_65.439	Lamp5 Pax6	Lamp5 Egln3_1	1	2	down	Vcl
6_65.441	Lamp5 Pax6	Lamp5 Egln3_1	1	2	down	Cdh6
6_65.442	Lamp5 Pax6	Lamp5 Egln3_1	1	2	down	Prrg1
6_65.443	Lamp5 Pax6	Lamp5 Egln3_1	1	2	down	Cthrc1
6_65.445	Lamp5 Pax6	Lamp5 Egln3_1	1	2	down	Orai2
6_65.447	Lamp5 Pax6	Lamp5 Egln3_1	1	2	down	Dcbld1
6_65.448	Lamp5 Pax6	Lamp5 Egln3_1	1	2	down	Col4a2
6_65.449	Lamp5 Pax6	Lamp5 Egln3_1	1	2	down	Etv1
6_65.450	Lamp5 Pax6	Lamp5 Egln3_1	1	2	down	Pdk1
6_65.451	Lamp5 Pax6	Lamp5 Egln3_1	1	2	down	Grb14
6_65.452	Lamp5 Pax6	Lamp5 Egln3_1	1	2	down	Col4a1
6_65.453	Lamp5 Pax6	Lamp5 Egln3_1	1	2	down	Pcp4
6_65.454	Lamp5 Pax6	Lamp5 Egln3_1	1	2	down	Khdrbs2
6_65.455	Lamp5 Pax6	Lamp5 Egln3_1	1	2	down	Chrm3
6_65.456	Lamp5 Pax6	Lamp5 Egln3_1	1	2	down	D430041D05Rik
6_65.457	Lamp5 Pax6	Lamp5 Egln3_1	1	2	down	C730002L08Rik
6_65.458	Lamp5 Pax6	Lamp5 Egln3_1	1	2	down	Wnt4
6_65.459	Lamp5 Pax6	Lamp5 Egln3_1	1	2	down	Ly6e
6_65.460	Lamp5 Pax6	Lamp5 Egln3_1	1	2	down	Pamr1
6_65.461	Lamp5 Pax6	Lamp5 Egln3_1	1	2	down	Arap2
6_65.463	Lamp5 Pax6	Lamp5 Egln3_1	1	2	down	Rgs4
6_65.464	Lamp5 Pax6	Lamp5 Egln3_1	1	2	down	Sytl2
6_65.465	Lamp5 Pax6	Lamp5 Egln3_1	1	2	down	St3gal5
6_65.466	Lamp5 Pax6	Lamp5 Egln3_1	1	2	down	Crip2
6_65.467	Lamp5 Pax6	Lamp5 Egln3_1	1	2	down	Afap1l1
6_65.468	Lamp5 Pax6	Lamp5 Egln3_1	1	2	down	Hkdc1
6_65.469	Lamp5 Pax6	Lamp5 Egln3_1	1	2	down	Scn4b
6_65.471	Lamp5 Pax6	Lamp5 Egln3_1	1	2	down	Cckbr
6_65.472	Lamp5 Pax6	Lamp5 Egln3_1	1	2	down	Rbms1
6_65.473	Lamp5 Pax6	Lamp5 Egln3_1	1	2	down	Socs2
6_65.474	Lamp5 Pax6	Lamp5 Egln3_1	1	2	down	Marcks
6_65.475	Lamp5 Pax6	Lamp5 Egln3_1	1	2	down	Tmem215
6_65.476	Lamp5 Pax6	Lamp5 Egln3_1	1	2	down	Dnajc21
6_65.477	Lamp5 Pax6	Lamp5 Egln3_1	1	2	down	March1
6_65.478	Lamp5 Pax6	Lamp5 Egln3_1	1	2	down	Coch
6_65.479	Lamp5 Pax6	Lamp5 Egln3_1	1	2	down	Wnt9a
6_65.480	Lamp5 Pax6	Lamp5 Egln3_1	1	2	down	Dpp4
6_65.481	Lamp5 Pax6	Lamp5 Egln3_1	1	2	down	Bmper
6_65.482	Lamp5 Pax6	Lamp5 Egln3_1	1	2	down	Cd34
6_65.483	Lamp5 Pax6	Lamp5 Egln3_1	1	2	down	Dact2
6_65.486	Lamp5 Pax6	Lamp5 Egln3_1	1	2	down	Acvr1c
6_65.488	Lamp5 Pax6	Lamp5 Egln3_1	1	2	down	Adamts3
6_65.489	Lamp5 Pax6	Lamp5 Egln3_1	1	2	down	Vav3
6_65.490	Lamp5 Pax6	Lamp5 Egln3_1	1	2	down	Ildr2
6_65.491	Lamp5 Pax6	Lamp5 Egln3_1	1	2	down	Gabra3
6_65.492	Lamp5 Pax6	Lamp5 Egln3_1	1	2	down	Icam5
6_65.495	Lamp5 Pax6	Lamp5 Egln3_1	1	2	down	Susd1
6_65.497	Lamp5 Pax6	Lamp5 Egln3_1	1	2	down	Cdh22
6_65.498	Lamp5 Pax6	Lamp5 Egln3_1	1	2	down	Igsf21
6_65.500	Lamp5 Pax6	Lamp5 Egln3_1	1	2	down	Fos
6_65.502	Lamp5 Pax6	Lamp5 Egln3_1	1	2	down	Bmp1
6_65.503	Lamp5 Pax6	Lamp5 Egln3_1	1	2	down	Abcc4
6_65.505	Lamp5 Pax6	Lamp5 Egln3_1	1	2	down	Plat
6_65.507	Lamp5 Pax6	Lamp5 Egln3_1	1	2	down	Parp8
6_65.509	Lamp5 Pax6	Lamp5 Egln3_1	1	2	down	Pxdn
6_65.510	Lamp5 Pax6	Lamp5 Egln3_1	1	2	down	Emx1
6_65.511	Lamp5 Pax6	Lamp5 Egln3_1	1	2	down	Lpar1
6_65.512	Lamp5 Pax6	Lamp5 Egln3_1	1	2	down	Lypd6b
6_65.513	Lamp5 Pax6	Lamp5 Egln3_1	1	2	down	Phf21b
6_65.514	Lamp5 Pax6	Lamp5 Egln3_1	1	2	down	Tgfbr1
6_65.515	Lamp5 Pax6	Lamp5 Egln3_1	1	2	down	Myo1e
6_65.516	Lamp5 Pax6	Lamp5 Egln3_1	1	2	down	Kcnk10
6_65.521	Lamp5 Pax6	Lamp5 Egln3_1	1	2	down	Gpc6
6_65.522	Lamp5 Pax6	Lamp5 Egln3_1	1	2	down	Lrfn2
6_65.523	Lamp5 Pax6	Lamp5 Egln3_1	1	2	down	Sema4a
6_65.524	Lamp5 Pax6	Lamp5 Egln3_1	1	2	down	Il11ra1
6_65.525	Lamp5 Pax6	Lamp5 Egln3_1	1	2	down	Itpk1
6_65.527	Lamp5 Pax6	Lamp5 Egln3_1	1	2	down	C030047K22Rik
6_65.528	Lamp5 Pax6	Lamp5 Egln3_1	1	2	down	Phactr2
6_65.529	Lamp5 Pax6	Lamp5 Egln3_1	1	2	down	Cntn4
6_65.530	Lamp5 Pax6	Lamp5 Egln3_1	1	2	down	Ralyl
6_65.531	Lamp5 Pax6	Lamp5 Egln3_1	1	2	down	Oxr1
6_65.532	Lamp5 Pax6	Lamp5 Egln3_1	1	2	down	Pcdh7
6_65.534	Lamp5 Pax6	Lamp5 Egln3_1	1	2	down	Pex5l
6_65.535	Lamp5 Pax6	Lamp5 Egln3_1	1	2	down	Hs6st3
6_65.536	Lamp5 Pax6	Lamp5 Egln3_1	1	2	down	Cnksr2
6_65.537	Lamp5 Pax6	Lamp5 Egln3_1	1	2	down	Olfr111
6_65.538	Lamp5 Pax6	Lamp5 Egln3_1	1	2	down	Pde8b
6_65.539	Lamp5 Pax6	Lamp5 Egln3_1	1	2	down	Foxp1
6_65.540	Lamp5 Pax6	Lamp5 Egln3_1	1	2	down	Kcnb2
6_65.541	Lamp5 Pax6	Lamp5 Egln3_1	1	2	down	Pde7b
6_65.542	Lamp5 Pax6	Lamp5 Egln3_1	1	2	down	Dkk3
6_65.543	Lamp5 Pax6	Lamp5 Egln3_1	1	2	down	Dlg1
6_65.544	Lamp5 Pax6	Lamp5 Egln3_1	1	2	down	Fut9
6_65.545	Lamp5 Pax6	Lamp5 Egln3_1	1	2	down	Psd3
6_65.546	Lamp5 Pax6	Lamp5 Egln3_1	1	2	down	Rapgef5
6_65.547	Lamp5 Pax6	Lamp5 Egln3_1	1	2	down	St6gal2
6_65.548	Lamp5 Pax6	Lamp5 Egln3_1	1	2	down	4930590L20Rik
6_65.549	Lamp5 Pax6	Lamp5 Egln3_1	1	2	down	Tmem132d
6_65.550	Lamp5 Pax6	Lamp5 Egln3_1	1	2	down	Col24a1
6_65.551	Lamp5 Pax6	Lamp5 Egln3_1	1	2	down	Ppp1r1a
6_65.552	Lamp5 Pax6	Lamp5 Egln3_1	1	2	down	Prkg1
6_65.556	Lamp5 Pax6	Lamp5 Egln3_1	1	2	down	Ntrk3
6_65.557	Lamp5 Pax6	Lamp5 Egln3_1	1	2	down	Elavl4
6_65.558	Lamp5 Pax6	Lamp5 Egln3_1	1	2	down	Kctd1
6_65.560	Lamp5 Pax6	Lamp5 Egln3_1	1	2	down	Ptprj
6_65.561	Lamp5 Pax6	Lamp5 Egln3_1	1	2	down	Lmo3
6_65.564	Lamp5 Pax6	Lamp5 Egln3_1	1	2	down	Sntb2
6_65.566	Lamp5 Pax6	Lamp5 Egln3_1	1	2	down	Kcnk2
6_65.567	Lamp5 Pax6	Lamp5 Egln3_1	1	2	down	Prkag2
6_65.568	Lamp5 Pax6	Lamp5 Egln3_1	1	2	down	Tmem196
6_65.569	Lamp5 Pax6	Lamp5 Egln3_1	1	2	down	Fmnl1
6_65.570	Lamp5 Pax6	Lamp5 Egln3_1	1	2	down	Pigk
6_65.571	Lamp5 Pax6	Lamp5 Egln3_1	1	2	down	Boc
6_65.572	Lamp5 Pax6	Lamp5 Egln3_1	1	2	down	Rxfp2
6_65.573	Lamp5 Pax6	Lamp5 Egln3_1	1	2	down	Cplx2
6_65.574	Lamp5 Pax6	Lamp5 Egln3_1	1	2	down	Slc35f3
6_65.575	Lamp5 Pax6	Lamp5 Egln3_1	1	2	down	Wls
6_65.576	Lamp5 Pax6	Lamp5 Egln3_1	1	2	down	Atad2
6_65.577	Lamp5 Pax6	Lamp5 Egln3_1	1	2	down	Ccnb1
6_65.578	Lamp5 Pax6	Lamp5 Egln3_1	1	2	down	Ttyh1
6_65.579	Lamp5 Pax6	Lamp5 Egln3_1	1	2	down	Olfm3
6_65.582	Lamp5 Pax6	Lamp5 Egln3_1	1	2	down	Tmod1
6_65.583	Lamp5 Pax6	Lamp5 Egln3_1	1	2	down	Chst1
6_65.584	Lamp5 Pax6	Lamp5 Egln3_1	1	2	down	Arhgef25
6_65.585	Lamp5 Pax6	Lamp5 Egln3_1	1	2	down	Sema7a
6_65.586	Lamp5 Pax6	Lamp5 Egln3_1	1	2	down	Atp1a1
6_65.587	Lamp5 Pax6	Lamp5 Egln3_1	1	2	down	Stard8
6_65.588	Lamp5 Pax6	Lamp5 Egln3_1	1	2	down	D630045J12Rik
6_65.589	Lamp5 Pax6	Lamp5 Egln3_1	1	2	down	Gabra2
6_65.590	Lamp5 Pax6	Lamp5 Egln3_1	1	2	down	Tmem232
6_65.591	Lamp5 Pax6	Lamp5 Egln3_1	1	2	down	Greb1l
6_65.592	Lamp5 Pax6	Lamp5 Egln3_1	1	2	down	Lynx1
6_65.593	Lamp5 Pax6	Lamp5 Egln3_1	1	2	down	Ppfibp1
6_65.594	Lamp5 Pax6	Lamp5 Egln3_1	1	2	down	Pantr1
6_65.595	Lamp5 Pax6	Lamp5 Egln3_1	1	2	down	Neo1
6_65.597	Lamp5 Pax6	Lamp5 Egln3_1	1	2	down	Bhlhe40
6_65.599	Lamp5 Pax6	Lamp5 Egln3_1	1	2	down	Kif17
6_65.601	Lamp5 Pax6	Lamp5 Egln3_1	1	2	down	Col15a1
6_65.604	Lamp5 Pax6	Lamp5 Egln3_1	1	2	down	Cfap54
6_65.605	Lamp5 Pax6	Lamp5 Egln3_1	1	2	down	Slitrk1
6_65.606	Lamp5 Pax6	Lamp5 Egln3_1	1	2	down	Cep83
6_65.607	Lamp5 Pax6	Lamp5 Egln3_1	1	2	down	Lhfpl3
6_65.608	Lamp5 Pax6	Lamp5 Egln3_1	1	2	down	Fam13a
6_65.609	Lamp5 Pax6	Lamp5 Egln3_1	1	2	down	Sdk1
6_65.610	Lamp5 Pax6	Lamp5 Egln3_1	1	2	down	Zfp827
6_65.611	Lamp5 Pax6	Lamp5 Egln3_1	1	2	down	Gprin3
6_65.613	Lamp5 Pax6	Lamp5 Egln3_1	1	2	down	Dlgap3
6_65.615	Lamp5 Pax6	Lamp5 Egln3_1	1	2	down	Ptpn5
6_65.616	Lamp5 Pax6	Lamp5 Egln3_1	1	2	down	Fjx1
6_65.618	Lamp5 Pax6	Lamp5 Egln3_1	1	2	down	Slit3
6_65.619	Lamp5 Pax6	Lamp5 Egln3_1	1	2	down	Plekhg5
6_65.620	Lamp5 Pax6	Lamp5 Egln3_1	1	2	down	Pmepa1
6_65.621	Lamp5 Pax6	Lamp5 Egln3_1	1	2	down	Npas4
6_65.623	Lamp5 Pax6	Lamp5 Egln3_1	1	2	down	Col6a1
6_65.624	Lamp5 Pax6	Lamp5 Egln3_1	1	2	down	Pdgfc
6_65.625	Lamp5 Pax6	Lamp5 Egln3_1	1	2	down	Cnih3
6_65.626	Lamp5 Pax6	Lamp5 Egln3_1	1	2	down	Meis2
6_65.628	Lamp5 Pax6	Lamp5 Egln3_1	1	2	down	Chga
6_65.629	Lamp5 Pax6	Lamp5 Egln3_1	1	2	down	Slc8a2
6_65.630	Lamp5 Pax6	Lamp5 Egln3_1	1	2	down	Zfp831
6_65.631	Lamp5 Pax6	Lamp5 Egln3_1	1	2	down	Ell2
6_65.633	Lamp5 Pax6	Lamp5 Egln3_1	1	2	down	Fam78b
6_65.634	Lamp5 Pax6	Lamp5 Egln3_1	1	2	down	Tnfrsf19
6_65.639	Lamp5 Pax6	Lamp5 Egln3_1	1	2	down	Tnfrsf11a
6_65.640	Lamp5 Pax6	Lamp5 Egln3_1	1	2	down	Lpcat4
6_65.641	Lamp5 Pax6	Lamp5 Egln3_1	1	2	down	Rgs11
6_65.642	Lamp5 Pax6	Lamp5 Egln3_1	1	2	down	Ahr
6_65.645	Lamp5 Pax6	Lamp5 Egln3_1	1	2	down	Ier5l
6_65.647	Lamp5 Pax6	Lamp5 Egln3_1	1	2	down	Nim1k
6_65.648	Lamp5 Pax6	Lamp5 Egln3_1	1	2	down	Plcxd3
6_65.650	Lamp5 Pax6	Lamp5 Egln3_1	1	2	down	Pdia5
6_65.652	Lamp5 Pax6	Lamp5 Egln3_1	1	2	down	Ubtd2
6_65.656	Lamp5 Pax6	Lamp5 Egln3_1	1	2	down	Rspo3
6_65.657	Lamp5 Pax6	Lamp5 Egln3_1	1	2	down	Zbtb46
6_65.658	Lamp5 Pax6	Lamp5 Egln3_1	1	2	down	Sema5b
6_65.661	Lamp5 Pax6	Lamp5 Egln3_1	1	2	down	Lrrc75a
6_65.662	Lamp5 Pax6	Lamp5 Egln3_1	1	2	down	Krt12
6_65.663	Lamp5 Pax6	Lamp5 Egln3_1	1	2	down	Klhl1
6_65.664	Lamp5 Pax6	Lamp5 Egln3_1	1	2	down	Sh3bp5
6_65.665	Lamp5 Pax6	Lamp5 Egln3_1	1	2	down	Tanc1
6_65.666	Lamp5 Pax6	Lamp5 Egln3_1	1	2	down	Tpcn1
6_65.667	Lamp5 Pax6	Lamp5 Egln3_1	1	2	down	Plekha7
6_65.668	Lamp5 Pax6	Lamp5 Egln3_1	1	2	down	Tmem158
6_65.669	Lamp5 Pax6	Lamp5 Egln3_1	1	2	down	Pard6g
6_65.670	Lamp5 Pax6	Lamp5 Egln3_1	1	2	down	Kcnh4
6_65.672	Lamp5 Pax6	Lamp5 Egln3_1	1	2	down	Pced1b
6_65.673	Lamp5 Pax6	Lamp5 Egln3_1	1	2	down	Ccdc88c
6_65.676	Lamp5 Pax6	Lamp5 Egln3_1	1	2	down	Sptb
6_65.677	Lamp5 Pax6	Lamp5 Egln3_1	1	2	down	Zmiz1
6_65.678	Lamp5 Pax6	Lamp5 Egln3_1	1	2	down	Adam19
6_65.679	Lamp5 Pax6	Lamp5 Egln3_1	1	2	down	Camk1g
6_65.680	Lamp5 Pax6	Lamp5 Egln3_1	1	2	down	Palmd
6_65.681	Lamp5 Pax6	Lamp5 Egln3_1	1	2	down	Fam105a
6_65.682	Lamp5 Pax6	Lamp5 Egln3_1	1	2	down	Slc9b2
6_65.683	Lamp5 Pax6	Lamp5 Egln3_1	1	2	down	Clec18a
6_66.1	Lamp5 Pax6	Lamp5 Egln3_1	1	2	up	Nxph1
6_66.2	Lamp5 Pax6	Lamp5 Egln3_1	1	2	up	Gad2
6_66.3	Lamp5 Pax6	Lamp5 Egln3_1	1	2	up	Reln
6_66.4	Lamp5 Pax6	Lamp5 Egln3_1	1	2	up	Kit
6_66.5	Lamp5 Pax6	Lamp5 Egln3_1	1	2	up	Ptprm
6_66.6	Lamp5 Pax6	Lamp5 Egln3_1	1	2	up	Pde11a
6_66.7	Lamp5 Pax6	Lamp5 Egln3_1	1	2	up	Slc6a1
6_66.8	Lamp5 Pax6	Lamp5 Egln3_1	1	2	up	Gad1
6_66.9	Lamp5 Pax6	Lamp5 Egln3_1	1	2	up	Grik1
6_66.10	Lamp5 Pax6	Lamp5 Egln3_1	1	2	up	Zfp536
6_66.11	Lamp5 Pax6	Lamp5 Egln3_1	1	2	up	Kcnmb2
6_66.12	Lamp5 Pax6	Lamp5 Egln3_1	1	2	up	Dlx6os1
6_66.13	Lamp5 Pax6	Lamp5 Egln3_1	1	2	up	Kcnip1
6_66.14	Lamp5 Pax6	Lamp5 Egln3_1	1	2	up	Alk
6_66.15	Lamp5 Pax6	Lamp5 Egln3_1	1	2	up	Egfem1
6_66.16	Lamp5 Pax6	Lamp5 Egln3_1	1	2	up	Pld5
6_66.17	Lamp5 Pax6	Lamp5 Egln3_1	1	2	up	Cdh20
6_66.18	Lamp5 Pax6	Lamp5 Egln3_1	1	2	up	Sema6a
6_66.19	Lamp5 Pax6	Lamp5 Egln3_1	1	2	up	Coro6
6_66.20	Lamp5 Pax6	Lamp5 Egln3_1	1	2	up	Adarb2
6_66.21	Lamp5 Pax6	Lamp5 Egln3_1	1	2	up	Ndnf
6_66.22	Lamp5 Pax6	Lamp5 Egln3_1	1	2	up	Egfr
6_66.23	Lamp5 Pax6	Lamp5 Egln3_1	1	2	up	Npy
6_66.24	Lamp5 Pax6	Lamp5 Egln3_1	1	2	up	Maf
6_66.25	Lamp5 Pax6	Lamp5 Egln3_1	1	2	up	Spock3
6_66.26	Lamp5 Pax6	Lamp5 Egln3_1	1	2	up	Tox3
6_66.27	Lamp5 Pax6	Lamp5 Egln3_1	1	2	up	Sv2c
6_66.28	Lamp5 Pax6	Lamp5 Egln3_1	1	2	up	Crispld1
6_66.29	Lamp5 Pax6	Lamp5 Egln3_1	1	2	up	Igsf11
6_66.30	Lamp5 Pax6	Lamp5 Egln3_1	1	2	up	Slc32a1
6_66.31	Lamp5 Pax6	Lamp5 Egln3_1	1	2	up	Atp6ap1l
6_66.32	Lamp5 Pax6	Lamp5 Egln3_1	1	2	up	Sema5a
6_66.33	Lamp5 Pax6	Lamp5 Egln3_1	1	2	up	Dlx1as
6_66.34	Lamp5 Pax6	Lamp5 Egln3_1	1	2	up	Igf1
6_66.35	Lamp5 Pax6	Lamp5 Egln3_1	1	2	up	Afap1
6_66.36	Lamp5 Pax6	Lamp5 Egln3_1	1	2	up	Myo3b
6_66.37	Lamp5 Pax6	Lamp5 Egln3_1	1	2	up	Tox2
6_66.38	Lamp5 Pax6	Lamp5 Egln3_1	1	2	up	Col26a1
6_66.39	Lamp5 Pax6	Lamp5 Egln3_1	1	2	up	Btbd11
6_66.40	Lamp5 Pax6	Lamp5 Egln3_1	1	2	up	Ptprz1
6_66.41	Lamp5 Pax6	Lamp5 Egln3_1	1	2	up	Mtss1
6_66.42	Lamp5 Pax6	Lamp5 Egln3_1	1	2	up	Erbb4
6_66.43	Lamp5 Pax6	Lamp5 Egln3_1	1	2	up	Lamp5
6_66.44	Lamp5 Pax6	Lamp5 Egln3_1	1	2	up	Hapln1
6_66.45	Lamp5 Pax6	Lamp5 Egln3_1	1	2	up	Prox1
6_66.46	Lamp5 Pax6	Lamp5 Egln3_1	1	2	up	Parm1
6_66.47	Lamp5 Pax6	Lamp5 Egln3_1	1	2	up	Pnoc
6_66.48	Lamp5 Pax6	Lamp5 Egln3_1	1	2	up	Nr2f2
6_66.49	Lamp5 Pax6	Lamp5 Egln3_1	1	2	up	Arl4c
6_66.50	Lamp5 Pax6	Lamp5 Egln3_1	1	2	up	Cox6a2
6_66.51	Lamp5 Pax6	Lamp5 Egln3_1	1	2	up	Ngf
6_66.52	Lamp5 Pax6	Lamp5 Egln3_1	1	2	up	Dock5
6_66.53	Lamp5 Pax6	Lamp5 Egln3_1	1	2	up	Lmo2
6_66.54	Lamp5 Pax6	Lamp5 Egln3_1	1	2	up	Pcp4l1
6_66.55	Lamp5 Pax6	Lamp5 Egln3_1	1	2	up	Car4
6_66.56	Lamp5 Pax6	Lamp5 Egln3_1	1	2	up	Pvt1
6_66.57	Lamp5 Pax6	Lamp5 Egln3_1	1	2	up	Hs3st4
6_66.58	Lamp5 Pax6	Lamp5 Egln3_1	1	2	up	Fam46a
6_66.59	Lamp5 Pax6	Lamp5 Egln3_1	1	2	up	Trpc7
6_66.60	Lamp5 Pax6	Lamp5 Egln3_1	1	2	up	Dlx1
6_66.61	Lamp5 Pax6	Lamp5 Egln3_1	1	2	up	Fam19a2
6_66.62	Lamp5 Pax6	Lamp5 Egln3_1	1	2	up	Ust
6_66.63	Lamp5 Pax6	Lamp5 Egln3_1	1	2	up	Kcns3
6_66.64	Lamp5 Pax6	Lamp5 Egln3_1	1	2	up	Fgf9
6_66.65	Lamp5 Pax6	Lamp5 Egln3_1	1	2	up	Samd5
6_66.66	Lamp5 Pax6	Lamp5 Egln3_1	1	2	up	Cux2
6_66.67	Lamp5 Pax6	Lamp5 Egln3_1	1	2	up	Grin3a
6_66.68	Lamp5 Pax6	Lamp5 Egln3_1	1	2	up	Klhl13
6_66.69	Lamp5 Pax6	Lamp5 Egln3_1	1	2	up	Cemip
6_66.70	Lamp5 Pax6	Lamp5 Egln3_1	1	2	up	Dusp10
6_66.71	Lamp5 Pax6	Lamp5 Egln3_1	1	2	up	Cxxc4
6_66.72	Lamp5 Pax6	Lamp5 Egln3_1	1	2	up	Dock10
6_66.73	Lamp5 Pax6	Lamp5 Egln3_1	1	2	up	Arhgap12
6_66.74	Lamp5 Pax6	Lamp5 Egln3_1	1	2	up	Dner
6_66.75	Lamp5 Pax6	Lamp5 Egln3_1	1	2	up	Cplx3
6_66.76	Lamp5 Pax6	Lamp5 Egln3_1	1	2	up	Luzp2
6_66.77	Lamp5 Pax6	Lamp5 Egln3_1	1	2	up	Rbms3
6_66.78	Lamp5 Pax6	Lamp5 Egln3_1	1	2	up	Prom1
6_66.79	Lamp5 Pax6	Lamp5 Egln3_1	1	2	up	Tnfaip8l3
6_66.80	Lamp5 Pax6	Lamp5 Egln3_1	1	2	up	Rgs10
6_66.81	Lamp5 Pax6	Lamp5 Egln3_1	1	2	up	Sox2
6_66.82	Lamp5 Pax6	Lamp5 Egln3_1	1	2	up	Arhgef6
6_66.83	Lamp5 Pax6	Lamp5 Egln3_1	1	2	up	Rassf2
6_66.84	Lamp5 Pax6	Lamp5 Egln3_1	1	2	up	Plcxd2
6_66.85	Lamp5 Pax6	Lamp5 Egln3_1	1	2	up	Pard3
6_66.86	Lamp5 Pax6	Lamp5 Egln3_1	1	2	up	Dock11
6_66.87	Lamp5 Pax6	Lamp5 Egln3_1	1	2	up	Tex9
6_66.88	Lamp5 Pax6	Lamp5 Egln3_1	1	2	up	Acss1
6_66.89	Lamp5 Pax6	Lamp5 Egln3_1	1	2	up	Gpr176
6_66.90	Lamp5 Pax6	Lamp5 Egln3_1	1	2	up	Fat1
6_66.91	Lamp5 Pax6	Lamp5 Egln3_1	1	2	up	St8sia4
6_66.92	Lamp5 Pax6	Lamp5 Egln3_1	1	2	up	Stat5b
6_66.94	Lamp5 Pax6	Lamp5 Egln3_1	1	2	up	Tnnt1
6_66.95	Lamp5 Pax6	Lamp5 Egln3_1	1	2	up	Galntl6
6_66.96	Lamp5 Pax6	Lamp5 Egln3_1	1	2	up	Sema3c
6_66.97	Lamp5 Pax6	Lamp5 Egln3_1	1	2	up	Ptchd4
6_66.98	Lamp5 Pax6	Lamp5 Egln3_1	1	2	up	Col19a1
6_66.99	Lamp5 Pax6	Lamp5 Egln3_1	1	2	up	Ddr2
6_66.100	Lamp5 Pax6	Lamp5 Egln3_1	1	2	up	Arx
6_66.101	Lamp5 Pax6	Lamp5 Egln3_1	1	2	up	Ptpro
6_66.102	Lamp5 Pax6	Lamp5 Egln3_1	1	2	up	Rerg
6_66.103	Lamp5 Pax6	Lamp5 Egln3_1	1	2	up	Nrtn
6_66.104	Lamp5 Pax6	Lamp5 Egln3_1	1	2	up	Nrip3
6_66.105	Lamp5 Pax6	Lamp5 Egln3_1	1	2	up	Eps8
6_66.106	Lamp5 Pax6	Lamp5 Egln3_1	1	2	up	Cracr2a
6_66.107	Lamp5 Pax6	Lamp5 Egln3_1	1	2	up	Zcchc12
6_66.108	Lamp5 Pax6	Lamp5 Egln3_1	1	2	up	Htr2a
6_66.109	Lamp5 Pax6	Lamp5 Egln3_1	1	2	up	Jam2
6_66.110	Lamp5 Pax6	Lamp5 Egln3_1	1	2	up	Rpp25
6_66.111	Lamp5 Pax6	Lamp5 Egln3_1	1	2	up	Tgfb2
6_66.112	Lamp5 Pax6	Lamp5 Egln3_1	1	2	up	Klhl33
6_66.113	Lamp5 Pax6	Lamp5 Egln3_1	1	2	up	Zeb1
6_66.114	Lamp5 Pax6	Lamp5 Egln3_1	1	2	up	Gng7
6_66.115	Lamp5 Pax6	Lamp5 Egln3_1	1	2	up	Gpr63
6_66.116	Lamp5 Pax6	Lamp5 Egln3_1	1	2	up	Rcan3
6_66.117	Lamp5 Pax6	Lamp5 Egln3_1	1	2	up	Pdlim5
6_66.118	Lamp5 Pax6	Lamp5 Egln3_1	1	2	up	Arhgap6
6_66.119	Lamp5 Pax6	Lamp5 Egln3_1	1	2	up	Ankrd55
6_66.120	Lamp5 Pax6	Lamp5 Egln3_1	1	2	up	Npas3
6_66.121	Lamp5 Pax6	Lamp5 Egln3_1	1	2	up	Gfpt2
6_66.122	Lamp5 Pax6	Lamp5 Egln3_1	1	2	up	Cald1
6_66.123	Lamp5 Pax6	Lamp5 Egln3_1	1	2	up	Igsf3
6_66.124	Lamp5 Pax6	Lamp5 Egln3_1	1	2	up	Thsd7a
6_66.125	Lamp5 Pax6	Lamp5 Egln3_1	1	2	up	Hcrtr2
6_66.126	Lamp5 Pax6	Lamp5 Egln3_1	1	2	up	6430573F11Rik
6_66.127	Lamp5 Pax6	Lamp5 Egln3_1	1	2	up	Fgf13
6_66.128	Lamp5 Pax6	Lamp5 Egln3_1	1	2	up	Fmo1
6_66.129	Lamp5 Pax6	Lamp5 Egln3_1	1	2	up	Bcl11b
6_66.130	Lamp5 Pax6	Lamp5 Egln3_1	1	2	up	Ubash3b
6_66.131	Lamp5 Pax6	Lamp5 Egln3_1	1	2	up	Chst7
6_66.132	Lamp5 Pax6	Lamp5 Egln3_1	1	2	up	Teddm3
6_66.134	Lamp5 Pax6	Lamp5 Egln3_1	1	2	up	Tmtc2
6_66.135	Lamp5 Pax6	Lamp5 Egln3_1	1	2	up	Sp9
6_66.136	Lamp5 Pax6	Lamp5 Egln3_1	1	2	up	Fstl5
6_66.137	Lamp5 Pax6	Lamp5 Egln3_1	1	2	up	Itga9
6_66.138	Lamp5 Pax6	Lamp5 Egln3_1	1	2	up	Vcan
6_66.139	Lamp5 Pax6	Lamp5 Egln3_1	1	2	up	Kirrel
6_66.140	Lamp5 Pax6	Lamp5 Egln3_1	1	2	up	Thrsp
6_66.141	Lamp5 Pax6	Lamp5 Egln3_1	1	2	up	Oprm1
6_66.142	Lamp5 Pax6	Lamp5 Egln3_1	1	2	up	Colec12
6_66.143	Lamp5 Pax6	Lamp5 Egln3_1	1	2	up	Dpysl5
6_66.144	Lamp5 Pax6	Lamp5 Egln3_1	1	2	up	Nhs
6_66.145	Lamp5 Pax6	Lamp5 Egln3_1	1	2	up	Dlx5
6_66.146	Lamp5 Pax6	Lamp5 Egln3_1	1	2	up	Adcy8
6_66.147	Lamp5 Pax6	Lamp5 Egln3_1	1	2	up	Baiap2l2
6_66.148	Lamp5 Pax6	Lamp5 Egln3_1	1	2	up	Cpne8
6_66.150	Lamp5 Pax6	Lamp5 Egln3_1	1	2	up	Fam184b
6_66.151	Lamp5 Pax6	Lamp5 Egln3_1	1	2	up	Nkain3
6_66.152	Lamp5 Pax6	Lamp5 Egln3_1	1	2	up	Rhoq
6_66.153	Lamp5 Pax6	Lamp5 Egln3_1	1	2	up	Mei4
6_66.154	Lamp5 Pax6	Lamp5 Egln3_1	1	2	up	Tgfbr2
6_66.156	Lamp5 Pax6	Lamp5 Egln3_1	1	2	up	Dlx6
6_66.158	Lamp5 Pax6	Lamp5 Egln3_1	1	2	up	Cntn6
6_66.159	Lamp5 Pax6	Lamp5 Egln3_1	1	2	up	Sash1
6_66.160	Lamp5 Pax6	Lamp5 Egln3_1	1	2	up	Thbs2
6_66.161	Lamp5 Pax6	Lamp5 Egln3_1	1	2	up	Foxo1
6_66.162	Lamp5 Pax6	Lamp5 Egln3_1	1	2	up	Snx8
6_66.163	Lamp5 Pax6	Lamp5 Egln3_1	1	2	up	Gipc2
6_66.164	Lamp5 Pax6	Lamp5 Egln3_1	1	2	up	Trpc3
6_66.165	Lamp5 Pax6	Lamp5 Egln3_1	1	2	up	Tcerg1l
6_66.166	Lamp5 Pax6	Lamp5 Egln3_1	1	2	up	Cnn3
6_66.167	Lamp5 Pax6	Lamp5 Egln3_1	1	2	up	Rnd3
6_66.168	Lamp5 Pax6	Lamp5 Egln3_1	1	2	up	Phka1
6_66.169	Lamp5 Pax6	Lamp5 Egln3_1	1	2	up	Zmat4
6_66.170	Lamp5 Pax6	Lamp5 Egln3_1	1	2	up	Rab3c
6_66.171	Lamp5 Pax6	Lamp5 Egln3_1	1	2	up	Adamts17
6_66.172	Lamp5 Pax6	Lamp5 Egln3_1	1	2	up	Rab3b
6_66.173	Lamp5 Pax6	Lamp5 Egln3_1	1	2	up	Homer2
6_66.174	Lamp5 Pax6	Lamp5 Egln3_1	1	2	up	Marcksl1
6_66.175	Lamp5 Pax6	Lamp5 Egln3_1	1	2	up	Mapk3
6_66.176	Lamp5 Pax6	Lamp5 Egln3_1	1	2	up	Rcan2
6_66.177	Lamp5 Pax6	Lamp5 Egln3_1	1	2	up	Irs1
6_66.179	Lamp5 Pax6	Lamp5 Egln3_1	1	2	up	Tox
6_66.180	Lamp5 Pax6	Lamp5 Egln3_1	1	2	up	Zfp608
6_66.181	Lamp5 Pax6	Lamp5 Egln3_1	1	2	up	Popdc3
6_66.182	Lamp5 Pax6	Lamp5 Egln3_1	1	2	up	Ltbp1
6_66.183	Lamp5 Pax6	Lamp5 Egln3_1	1	2	up	Nos1
6_66.185	Lamp5 Pax6	Lamp5 Egln3_1	1	2	up	Cort
6_66.186	Lamp5 Pax6	Lamp5 Egln3_1	1	2	up	A330102I10Rik
6_66.187	Lamp5 Pax6	Lamp5 Egln3_1	1	2	up	Camk2n2
6_66.188	Lamp5 Pax6	Lamp5 Egln3_1	1	2	up	Lgi2
6_66.189	Lamp5 Pax6	Lamp5 Egln3_1	1	2	up	Resp18
6_66.190	Lamp5 Pax6	Lamp5 Egln3_1	1	2	up	Apbb1ip
6_66.191	Lamp5 Pax6	Lamp5 Egln3_1	1	2	up	Gfra1
6_66.192	Lamp5 Pax6	Lamp5 Egln3_1	1	2	up	Kcnq4
6_66.193	Lamp5 Pax6	Lamp5 Egln3_1	1	2	up	Fat4
6_66.195	Lamp5 Pax6	Lamp5 Egln3_1	1	2	up	Pde9a
6_66.197	Lamp5 Pax6	Lamp5 Egln3_1	1	2	up	Plekhh2
6_66.198	Lamp5 Pax6	Lamp5 Egln3_1	1	2	up	Vwc2
6_66.199	Lamp5 Pax6	Lamp5 Egln3_1	1	2	up	Ppfia4
6_66.200	Lamp5 Pax6	Lamp5 Egln3_1	1	2	up	Zbtb20
6_66.201	Lamp5 Pax6	Lamp5 Egln3_1	1	2	up	Ankrd6
6_66.202	Lamp5 Pax6	Lamp5 Egln3_1	1	2	up	Svil
6_66.204	Lamp5 Pax6	Lamp5 Egln3_1	1	2	up	Ctsz
6_66.205	Lamp5 Pax6	Lamp5 Egln3_1	1	2	up	Cpne4
6_66.206	Lamp5 Pax6	Lamp5 Egln3_1	1	2	down	Satb2
6_66.207	Lamp5 Pax6	Lamp5 Egln3_1	1	2	down	Bmpr1b
6_66.208	Lamp5 Pax6	Lamp5 Egln3_1	1	2	down	Slit3
6_66.209	Lamp5 Pax6	Lamp5 Egln3_1	1	2	down	C1ql3
6_66.210	Lamp5 Pax6	Lamp5 Egln3_1	1	2	down	Ldb2
6_66.211	Lamp5 Pax6	Lamp5 Egln3_1	1	2	down	Col6a1
6_66.212	Lamp5 Pax6	Lamp5 Egln3_1	1	2	down	Runx1t1
6_66.213	Lamp5 Pax6	Lamp5 Egln3_1	1	2	down	Ntng1
6_66.214	Lamp5 Pax6	Lamp5 Egln3_1	1	2	down	Sdk2
6_66.215	Lamp5 Pax6	Lamp5 Egln3_1	1	2	down	Lhfp
6_66.216	Lamp5 Pax6	Lamp5 Egln3_1	1	2	down	Sv2b
6_66.217	Lamp5 Pax6	Lamp5 Egln3_1	1	2	down	Slc26a4
6_66.218	Lamp5 Pax6	Lamp5 Egln3_1	1	2	down	Sulf1
6_66.219	Lamp5 Pax6	Lamp5 Egln3_1	1	2	down	Ano3
6_66.220	Lamp5 Pax6	Lamp5 Egln3_1	1	2	down	Ptprk
6_66.221	Lamp5 Pax6	Lamp5 Egln3_1	1	2	down	Dscam
6_66.222	Lamp5 Pax6	Lamp5 Egln3_1	1	2	down	Baiap2
6_66.223	Lamp5 Pax6	Lamp5 Egln3_1	1	2	down	Slc17a7
6_66.224	Lamp5 Pax6	Lamp5 Egln3_1	1	2	down	Pde1a
6_66.225	Lamp5 Pax6	Lamp5 Egln3_1	1	2	down	Neurod6
6_66.226	Lamp5 Pax6	Lamp5 Egln3_1	1	2	down	Lingo1
6_66.227	Lamp5 Pax6	Lamp5 Egln3_1	1	2	down	Atp2b4
6_66.228	Lamp5 Pax6	Lamp5 Egln3_1	1	2	down	Rasl10a
6_66.229	Lamp5 Pax6	Lamp5 Egln3_1	1	2	down	Tnr
6_66.230	Lamp5 Pax6	Lamp5 Egln3_1	1	2	down	Igsf21
6_66.231	Lamp5 Pax6	Lamp5 Egln3_1	1	2	down	Adcy2
6_66.232	Lamp5 Pax6	Lamp5 Egln3_1	1	2	down	Pdgfc
6_66.233	Lamp5 Pax6	Lamp5 Egln3_1	1	2	down	Fam135b
6_66.234	Lamp5 Pax6	Lamp5 Egln3_1	1	2	down	Nrn1
6_66.235	Lamp5 Pax6	Lamp5 Egln3_1	1	2	down	Brinp3
6_66.236	Lamp5 Pax6	Lamp5 Egln3_1	1	2	down	Pou6f2
6_66.237	Lamp5 Pax6	Lamp5 Egln3_1	1	2	down	Rspo2
6_66.238	Lamp5 Pax6	Lamp5 Egln3_1	1	2	down	Gfra2
6_66.239	Lamp5 Pax6	Lamp5 Egln3_1	1	2	down	Tmem108
6_66.240	Lamp5 Pax6	Lamp5 Egln3_1	1	2	down	Csgalnact1
6_66.241	Lamp5 Pax6	Lamp5 Egln3_1	1	2	down	Rasgef1b
6_66.242	Lamp5 Pax6	Lamp5 Egln3_1	1	2	down	Rtn4r
6_66.243	Lamp5 Pax6	Lamp5 Egln3_1	1	2	down	Cpne5
6_66.244	Lamp5 Pax6	Lamp5 Egln3_1	1	2	down	Tenm3
6_66.245	Lamp5 Pax6	Lamp5 Egln3_1	1	2	down	Itpka
6_66.246	Lamp5 Pax6	Lamp5 Egln3_1	1	2	down	Rap1gap2
6_66.247	Lamp5 Pax6	Lamp5 Egln3_1	1	2	down	Kcnv1
6_66.248	Lamp5 Pax6	Lamp5 Egln3_1	1	2	down	Nrp1
6_66.249	Lamp5 Pax6	Lamp5 Egln3_1	1	2	down	Sema5b
6_66.250	Lamp5 Pax6	Lamp5 Egln3_1	1	2	down	Trpm3
6_66.251	Lamp5 Pax6	Lamp5 Egln3_1	1	2	down	Tyro3
6_66.252	Lamp5 Pax6	Lamp5 Egln3_1	1	2	down	Synpo
6_66.253	Lamp5 Pax6	Lamp5 Egln3_1	1	2	down	Mpped2
6_66.254	Lamp5 Pax6	Lamp5 Egln3_1	1	2	down	Lyzl4
6_66.255	Lamp5 Pax6	Lamp5 Egln3_1	1	2	down	Syndig1
6_66.256	Lamp5 Pax6	Lamp5 Egln3_1	1	2	down	Fam19a1
6_66.257	Lamp5 Pax6	Lamp5 Egln3_1	1	2	down	Slit2
6_66.258	Lamp5 Pax6	Lamp5 Egln3_1	1	2	down	Arhgap10
6_66.259	Lamp5 Pax6	Lamp5 Egln3_1	1	2	down	Chst11
6_66.260	Lamp5 Pax6	Lamp5 Egln3_1	1	2	down	Syt10
6_66.261	Lamp5 Pax6	Lamp5 Egln3_1	1	2	down	Grm1
6_66.262	Lamp5 Pax6	Lamp5 Egln3_1	1	2	down	Nell1
6_66.263	Lamp5 Pax6	Lamp5 Egln3_1	1	2	down	Syt17
6_66.264	Lamp5 Pax6	Lamp5 Egln3_1	1	2	down	Mapk11
6_66.265	Lamp5 Pax6	Lamp5 Egln3_1	1	2	down	Galnt18
6_66.266	Lamp5 Pax6	Lamp5 Egln3_1	1	2	down	Zfp831
6_66.267	Lamp5 Pax6	Lamp5 Egln3_1	1	2	down	Prex1
6_66.268	Lamp5 Pax6	Lamp5 Egln3_1	1	2	down	Man1a
6_66.269	Lamp5 Pax6	Lamp5 Egln3_1	1	2	down	Yap1
6_66.270	Lamp5 Pax6	Lamp5 Egln3_1	1	2	down	Slc9a9
6_66.271	Lamp5 Pax6	Lamp5 Egln3_1	1	2	down	Cdh6
6_66.272	Lamp5 Pax6	Lamp5 Egln3_1	1	2	down	Vav3
6_66.273	Lamp5 Pax6	Lamp5 Egln3_1	1	2	down	Tom1l1
6_66.274	Lamp5 Pax6	Lamp5 Egln3_1	1	2	down	Mkx
6_66.275	Lamp5 Pax6	Lamp5 Egln3_1	1	2	down	Kcnh3
6_66.276	Lamp5 Pax6	Lamp5 Egln3_1	1	2	down	Rgs20
6_66.277	Lamp5 Pax6	Lamp5 Egln3_1	1	2	down	Kcnk10
6_66.278	Lamp5 Pax6	Lamp5 Egln3_1	1	2	down	Fst
6_66.279	Lamp5 Pax6	Lamp5 Egln3_1	1	2	down	Grm8
6_66.280	Lamp5 Pax6	Lamp5 Egln3_1	1	2	down	Il1rapl2
6_66.281	Lamp5 Pax6	Lamp5 Egln3_1	1	2	down	Plcxd3
6_66.282	Lamp5 Pax6	Lamp5 Egln3_1	1	2	down	Rprml
6_66.283	Lamp5 Pax6	Lamp5 Egln3_1	1	2	down	Cobl
6_66.284	Lamp5 Pax6	Lamp5 Egln3_1	1	2	down	Rasgrp1
6_66.285	Lamp5 Pax6	Lamp5 Egln3_1	1	2	down	Tesc
6_66.286	Lamp5 Pax6	Lamp5 Egln3_1	1	2	down	Wnt4
6_66.287	Lamp5 Pax6	Lamp5 Egln3_1	1	2	down	Neurod2
6_66.288	Lamp5 Pax6	Lamp5 Egln3_1	1	2	down	Cacng3
6_66.289	Lamp5 Pax6	Lamp5 Egln3_1	1	2	down	Igfbp6
6_66.290	Lamp5 Pax6	Lamp5 Egln3_1	1	2	down	2010300C02Rik
6_66.291	Lamp5 Pax6	Lamp5 Egln3_1	1	2	down	Ankrd33b
6_66.292	Lamp5 Pax6	Lamp5 Egln3_1	1	2	down	Chst8
6_66.293	Lamp5 Pax6	Lamp5 Egln3_1	1	2	down	March1
6_66.294	Lamp5 Pax6	Lamp5 Egln3_1	1	2	down	9530059O14Rik
6_66.295	Lamp5 Pax6	Lamp5 Egln3_1	1	2	down	Fam189a1
6_66.296	Lamp5 Pax6	Lamp5 Egln3_1	1	2	down	Bdnf
6_66.297	Lamp5 Pax6	Lamp5 Egln3_1	1	2	down	Ier5
6_66.298	Lamp5 Pax6	Lamp5 Egln3_1	1	2	down	Slc24a4
6_66.299	Lamp5 Pax6	Lamp5 Egln3_1	1	2	down	Sez6l
6_66.300	Lamp5 Pax6	Lamp5 Egln3_1	1	2	down	Dkkl1
6_66.301	Lamp5 Pax6	Lamp5 Egln3_1	1	2	down	Galnt9
6_66.302	Lamp5 Pax6	Lamp5 Egln3_1	1	2	down	Klf10
6_66.303	Lamp5 Pax6	Lamp5 Egln3_1	1	2	down	Prss12
6_66.304	Lamp5 Pax6	Lamp5 Egln3_1	1	2	down	Herc6
6_66.305	Lamp5 Pax6	Lamp5 Egln3_1	1	2	down	Arc
6_66.306	Lamp5 Pax6	Lamp5 Egln3_1	1	2	down	Zdhhc22
6_66.307	Lamp5 Pax6	Lamp5 Egln3_1	1	2	down	Enpp2
6_66.308	Lamp5 Pax6	Lamp5 Egln3_1	1	2	down	Adamts3
6_66.309	Lamp5 Pax6	Lamp5 Egln3_1	1	2	down	Pdia5
6_66.310	Lamp5 Pax6	Lamp5 Egln3_1	1	2	down	Tiam2
6_66.311	Lamp5 Pax6	Lamp5 Egln3_1	1	2	down	Ptn
6_66.312	Lamp5 Pax6	Lamp5 Egln3_1	1	2	down	Unc5a
6_66.313	Lamp5 Pax6	Lamp5 Egln3_1	1	2	down	Nhsl2
6_66.314	Lamp5 Pax6	Lamp5 Egln3_1	1	2	down	Rasal1
6_66.315	Lamp5 Pax6	Lamp5 Egln3_1	1	2	down	Vipr1
6_66.316	Lamp5 Pax6	Lamp5 Egln3_1	1	2	down	Slit1
6_66.317	Lamp5 Pax6	Lamp5 Egln3_1	1	2	down	Xylt1
6_66.318	Lamp5 Pax6	Lamp5 Egln3_1	1	2	down	Mbp
6_66.319	Lamp5 Pax6	Lamp5 Egln3_1	1	2	down	Pcsk5
6_66.320	Lamp5 Pax6	Lamp5 Egln3_1	1	2	down	Itgav
6_66.321	Lamp5 Pax6	Lamp5 Egln3_1	1	2	down	St6galnac3
6_66.322	Lamp5 Pax6	Lamp5 Egln3_1	1	2	down	Igsf9b
6_66.323	Lamp5 Pax6	Lamp5 Egln3_1	1	2	down	Me1
6_66.324	Lamp5 Pax6	Lamp5 Egln3_1	1	2	down	Meis2
6_66.325	Lamp5 Pax6	Lamp5 Egln3_1	1	2	down	Frmd6
6_66.326	Lamp5 Pax6	Lamp5 Egln3_1	1	2	down	Fam105a
6_66.327	Lamp5 Pax6	Lamp5 Egln3_1	1	2	down	Ypel1
6_66.328	Lamp5 Pax6	Lamp5 Egln3_1	1	2	down	St6galnac5
6_66.329	Lamp5 Pax6	Lamp5 Egln3_1	1	2	down	Asap2
6_66.330	Lamp5 Pax6	Lamp5 Egln3_1	1	2	down	Cntnap4
6_66.332	Lamp5 Pax6	Lamp5 Egln3_1	1	2	down	Aifm3
6_66.333	Lamp5 Pax6	Lamp5 Egln3_1	1	2	down	Cdh4
6_66.335	Lamp5 Pax6	Lamp5 Egln3_1	1	2	down	Tpcn1
6_66.336	Lamp5 Pax6	Lamp5 Egln3_1	1	2	down	Plekha7
6_66.337	Lamp5 Pax6	Lamp5 Egln3_1	1	2	down	Car10
6_66.338	Lamp5 Pax6	Lamp5 Egln3_1	1	2	down	3110035E14Rik
6_66.339	Lamp5 Pax6	Lamp5 Egln3_1	1	2	down	Fat3
6_66.340	Lamp5 Pax6	Lamp5 Egln3_1	1	2	down	Gcnt4
6_66.341	Lamp5 Pax6	Lamp5 Egln3_1	1	2	down	Ryr3
6_66.342	Lamp5 Pax6	Lamp5 Egln3_1	1	2	down	Met
6_66.343	Lamp5 Pax6	Lamp5 Egln3_1	1	2	down	Fhl2
6_66.344	Lamp5 Pax6	Lamp5 Egln3_1	1	2	down	Cbln4
6_66.345	Lamp5 Pax6	Lamp5 Egln3_1	1	2	down	Fam212b
6_66.346	Lamp5 Pax6	Lamp5 Egln3_1	1	2	down	Rtn4rl1
6_66.347	Lamp5 Pax6	Lamp5 Egln3_1	1	2	down	Egr1
6_66.348	Lamp5 Pax6	Lamp5 Egln3_1	1	2	down	Cckbr
6_66.349	Lamp5 Pax6	Lamp5 Egln3_1	1	2	down	Ptk2b
6_66.350	Lamp5 Pax6	Lamp5 Egln3_1	1	2	down	Nptx1
6_66.351	Lamp5 Pax6	Lamp5 Egln3_1	1	2	down	Grm3
6_66.352	Lamp5 Pax6	Lamp5 Egln3_1	1	2	down	Ptpre
6_66.353	Lamp5 Pax6	Lamp5 Egln3_1	1	2	down	Kcnf1
6_66.355	Lamp5 Pax6	Lamp5 Egln3_1	1	2	down	Dusp14
6_66.356	Lamp5 Pax6	Lamp5 Egln3_1	1	2	down	Nnat
6_66.357	Lamp5 Pax6	Lamp5 Egln3_1	1	2	down	Tbr1
6_66.358	Lamp5 Pax6	Lamp5 Egln3_1	1	2	down	Crip2
6_66.359	Lamp5 Pax6	Lamp5 Egln3_1	1	2	down	Grik3
6_66.360	Lamp5 Pax6	Lamp5 Egln3_1	1	2	down	Nbl1
6_66.361	Lamp5 Pax6	Lamp5 Egln3_1	1	2	down	Nefl
6_66.362	Lamp5 Pax6	Lamp5 Egln3_1	1	2	down	Cdkn1a
6_66.363	Lamp5 Pax6	Lamp5 Egln3_1	1	2	down	Kctd4
6_66.364	Lamp5 Pax6	Lamp5 Egln3_1	1	2	down	Zbtb18
6_66.365	Lamp5 Pax6	Lamp5 Egln3_1	1	2	down	Ovol2
6_66.367	Lamp5 Pax6	Lamp5 Egln3_1	1	2	down	Kcnmb4
6_66.368	Lamp5 Pax6	Lamp5 Egln3_1	1	2	down	Rasl11b
6_66.369	Lamp5 Pax6	Lamp5 Egln3_1	1	2	down	Gpd1
6_66.371	Lamp5 Pax6	Lamp5 Egln3_1	1	2	down	Sema4a
6_66.372	Lamp5 Pax6	Lamp5 Egln3_1	1	2	down	Gprin3
6_66.373	Lamp5 Pax6	Lamp5 Egln3_1	1	2	down	1110032F04Rik
6_66.374	Lamp5 Pax6	Lamp5 Egln3_1	1	2	down	Anxa11
6_66.375	Lamp5 Pax6	Lamp5 Egln3_1	1	2	down	Dpy19l1
6_66.376	Lamp5 Pax6	Lamp5 Egln3_1	1	2	down	Cpne9
6_66.377	Lamp5 Pax6	Lamp5 Egln3_1	1	2	down	Trhde
6_66.378	Lamp5 Pax6	Lamp5 Egln3_1	1	2	down	Wipf3
6_66.379	Lamp5 Pax6	Lamp5 Egln3_1	1	2	down	Trp53i11
6_66.380	Lamp5 Pax6	Lamp5 Egln3_1	1	2	down	Bicc1
6_66.381	Lamp5 Pax6	Lamp5 Egln3_1	1	2	down	Gpr26
6_66.382	Lamp5 Pax6	Lamp5 Egln3_1	1	2	down	Lpcat2
6_66.383	Lamp5 Pax6	Lamp5 Egln3_1	1	2	down	Marc2
6_66.384	Lamp5 Pax6	Lamp5 Egln3_1	1	2	down	Cadps2
6_66.386	Lamp5 Pax6	Lamp5 Egln3_1	1	2	down	Orai2
6_66.387	Lamp5 Pax6	Lamp5 Egln3_1	1	2	down	Slc20a1
6_66.388	Lamp5 Pax6	Lamp5 Egln3_1	1	2	down	Inf2
6_66.389	Lamp5 Pax6	Lamp5 Egln3_1	1	2	down	Klhl1
6_66.390	Lamp5 Pax6	Lamp5 Egln3_1	1	2	down	Itga8
6_66.391	Lamp5 Pax6	Lamp5 Egln3_1	1	2	down	Phf21b
6_66.392	Lamp5 Pax6	Lamp5 Egln3_1	1	2	down	Pdzd2
6_66.393	Lamp5 Pax6	Lamp5 Egln3_1	1	2	down	Tgfbr1
6_66.394	Lamp5 Pax6	Lamp5 Egln3_1	1	2	down	Pxdn
6_66.395	Lamp5 Pax6	Lamp5 Egln3_1	1	2	down	Syt12
6_66.396	Lamp5 Pax6	Lamp5 Egln3_1	1	2	down	Pcsk1
6_66.397	Lamp5 Pax6	Lamp5 Egln3_1	1	2	down	Ldlrad3
6_66.398	Lamp5 Pax6	Lamp5 Egln3_1	1	2	down	Sept9
6_66.400	Lamp5 Pax6	Lamp5 Egln3_1	1	2	down	Jun
6_66.401	Lamp5 Pax6	Lamp5 Egln3_1	1	2	down	Tshz3
6_66.402	Lamp5 Pax6	Lamp5 Egln3_1	1	2	down	Gcnt2
6_66.403	Lamp5 Pax6	Lamp5 Egln3_1	1	2	down	Fras1
6_66.404	Lamp5 Pax6	Lamp5 Egln3_1	1	2	down	Smarcd3
6_66.405	Lamp5 Pax6	Lamp5 Egln3_1	1	2	down	Tmem200a
6_66.406	Lamp5 Pax6	Lamp5 Egln3_1	1	2	down	Col25a1
6_66.407	Lamp5 Pax6	Lamp5 Egln3_1	1	2	down	Adam19
6_66.408	Lamp5 Pax6	Lamp5 Egln3_1	1	2	down	Rspo3
6_66.409	Lamp5 Pax6	Lamp5 Egln3_1	1	2	down	Wwc1
6_66.410	Lamp5 Pax6	Lamp5 Egln3_1	1	2	down	Trpc4
6_66.411	Lamp5 Pax6	Lamp5 Egln3_1	1	2	down	4930447C04Rik
6_66.412	Lamp5 Pax6	Lamp5 Egln3_1	1	2	down	Rapgef5
6_66.413	Lamp5 Pax6	Lamp5 Egln3_1	1	2	down	Lmo4
6_66.414	Lamp5 Pax6	Lamp5 Egln3_1	1	2	down	Cdh12
6_66.415	Lamp5 Pax6	Lamp5 Egln3_1	1	2	down	Dusp18
6_66.416	Lamp5 Pax6	Lamp5 Egln3_1	1	2	down	Mas1
6_66.417	Lamp5 Pax6	Lamp5 Egln3_1	1	2	down	Fhod3
6_66.418	Lamp5 Pax6	Lamp5 Egln3_1	1	2	down	Egr3
6_66.419	Lamp5 Pax6	Lamp5 Egln3_1	1	2	down	Hs3st2
6_66.420	Lamp5 Pax6	Lamp5 Egln3_1	1	2	down	Kcng1
6_66.421	Lamp5 Pax6	Lamp5 Egln3_1	1	2	down	Slc9b2
6_66.422	Lamp5 Pax6	Lamp5 Egln3_1	1	2	down	C730002L08Rik
6_66.423	Lamp5 Pax6	Lamp5 Egln3_1	1	2	down	Mast3
6_66.424	Lamp5 Pax6	Lamp5 Egln3_1	1	2	down	Gpr22
6_66.425	Lamp5 Pax6	Lamp5 Egln3_1	1	2	down	Car12
6_66.426	Lamp5 Pax6	Lamp5 Egln3_1	1	2	down	Icam5
6_66.427	Lamp5 Pax6	Lamp5 Egln3_1	1	2	down	Robo3
6_66.428	Lamp5 Pax6	Lamp5 Egln3_1	1	2	down	Actn1
6_66.429	Lamp5 Pax6	Lamp5 Egln3_1	1	2	down	Exph5
6_66.430	Lamp5 Pax6	Lamp5 Egln3_1	1	2	down	Prss23
6_66.431	Lamp5 Pax6	Lamp5 Egln3_1	1	2	down	Adamts2
6_66.433	Lamp5 Pax6	Lamp5 Egln3_1	1	2	down	Crhr1
6_66.434	Lamp5 Pax6	Lamp5 Egln3_1	1	2	down	Plekha2
6_66.435	Lamp5 Pax6	Lamp5 Egln3_1	1	2	down	Lpar1
6_66.436	Lamp5 Pax6	Lamp5 Egln3_1	1	2	down	Marcks
6_66.437	Lamp5 Pax6	Lamp5 Egln3_1	1	2	down	Ptpru
6_66.438	Lamp5 Pax6	Lamp5 Egln3_1	1	2	down	Calb1
6_66.439	Lamp5 Pax6	Lamp5 Egln3_1	1	2	down	Ephx4
6_66.440	Lamp5 Pax6	Lamp5 Egln3_1	1	2	down	Dact2
6_66.442	Lamp5 Pax6	Lamp5 Egln3_1	1	2	down	Dclk3
6_66.443	Lamp5 Pax6	Lamp5 Egln3_1	1	2	down	Adora1
6_66.444	Lamp5 Pax6	Lamp5 Egln3_1	1	2	down	Il17ra
6_66.445	Lamp5 Pax6	Lamp5 Egln3_1	1	2	down	C130026L21Rik
6_66.446	Lamp5 Pax6	Lamp5 Egln3_1	1	2	down	Nptx2
6_66.447	Lamp5 Pax6	Lamp5 Egln3_1	1	2	down	Serinc2
6_66.448	Lamp5 Pax6	Lamp5 Egln3_1	1	2	down	Zbtb46
6_66.449	Lamp5 Pax6	Lamp5 Egln3_1	1	2	down	Nov
6_66.450	Lamp5 Pax6	Lamp5 Egln3_1	1	2	down	Rftn1
6_66.451	Lamp5 Pax6	Lamp5 Egln3_1	1	2	down	Tmtc1
6_66.452	Lamp5 Pax6	Lamp5 Egln3_1	1	2	down	Rgs9
6_66.453	Lamp5 Pax6	Lamp5 Egln3_1	1	2	down	Mmd2
6_66.454	Lamp5 Pax6	Lamp5 Egln3_1	1	2	down	Pdk1
6_66.455	Lamp5 Pax6	Lamp5 Egln3_1	1	2	down	Ephb6
6_66.457	Lamp5 Pax6	Lamp5 Egln3_1	1	2	down	Pmepa1
6_66.458	Lamp5 Pax6	Lamp5 Egln3_1	1	2	down	Pparg
6_66.459	Lamp5 Pax6	Lamp5 Egln3_1	1	2	down	Ifitm10
6_66.461	Lamp5 Pax6	Lamp5 Egln3_1	1	2	down	Sdc3
6_66.464	Lamp5 Pax6	Lamp5 Egln3_1	1	2	down	Actn2
6_66.466	Lamp5 Pax6	Lamp5 Egln3_1	1	2	down	Cbfa2t3
6_66.467	Lamp5 Pax6	Lamp5 Egln3_1	1	2	down	Nefm
6_66.468	Lamp5 Pax6	Lamp5 Egln3_1	1	2	down	Myo1b
6_66.469	Lamp5 Pax6	Lamp5 Egln3_1	1	2	down	Serpine2
6_66.470	Lamp5 Pax6	Lamp5 Egln3_1	1	2	down	Tnfrsf19
6_66.471	Lamp5 Pax6	Lamp5 Egln3_1	1	2	down	Itpk1
6_66.474	Lamp5 Pax6	Lamp5 Egln3_1	1	2	down	Ccdc88c
6_66.476	Lamp5 Pax6	Lamp5 Egln3_1	1	2	down	Ptprf
6_66.477	Lamp5 Pax6	Lamp5 Egln3_1	1	2	down	Antxr1
6_66.481	Lamp5 Pax6	Lamp5 Egln3_1	1	2	down	Col4a1
6_66.483	Lamp5 Pax6	Lamp5 Egln3_1	1	2	down	Osr1
6_66.484	Lamp5 Pax6	Lamp5 Egln3_1	1	2	down	Chrm3
6_66.485	Lamp5 Pax6	Lamp5 Egln3_1	1	2	down	Prkg1
6_66.486	Lamp5 Pax6	Lamp5 Egln3_1	1	2	down	D430041D05Rik
6_66.487	Lamp5 Pax6	Lamp5 Egln3_1	1	2	down	Ntrk3
6_66.488	Lamp5 Pax6	Lamp5 Egln3_1	1	2	down	Prkag2
6_66.489	Lamp5 Pax6	Lamp5 Egln3_1	1	2	down	Fmnl1
6_66.490	Lamp5 Pax6	Lamp5 Egln3_1	1	2	down	Cntnap5a
6_66.492	Lamp5 Pax6	Lamp5 Egln3_1	1	2	down	Plxdc2
6_66.493	Lamp5 Pax6	Lamp5 Egln3_1	1	2	down	Arhgap15
6_66.494	Lamp5 Pax6	Lamp5 Egln3_1	1	2	down	Stx1a
6_66.495	Lamp5 Pax6	Lamp5 Egln3_1	1	2	down	Prodh
6_66.496	Lamp5 Pax6	Lamp5 Egln3_1	1	2	down	St3gal5
6_66.497	Lamp5 Pax6	Lamp5 Egln3_1	1	2	down	Palmd
6_66.498	Lamp5 Pax6	Lamp5 Egln3_1	1	2	down	Rasgef1c
6_66.499	Lamp5 Pax6	Lamp5 Egln3_1	1	2	down	Khdrbs2
6_66.500	Lamp5 Pax6	Lamp5 Egln3_1	1	2	down	Cdh8
6_66.501	Lamp5 Pax6	Lamp5 Egln3_1	1	2	down	Ly6e
6_66.502	Lamp5 Pax6	Lamp5 Egln3_1	1	2	down	Lypd6b
6_66.503	Lamp5 Pax6	Lamp5 Egln3_1	1	2	down	Cdk18
6_66.504	Lamp5 Pax6	Lamp5 Egln3_1	1	2	down	Satb1
6_66.505	Lamp5 Pax6	Lamp5 Egln3_1	1	2	down	Adamts18
6_66.506	Lamp5 Pax6	Lamp5 Egln3_1	1	2	down	Cnih3
6_66.507	Lamp5 Pax6	Lamp5 Egln3_1	1	2	down	Plekhg5
6_66.508	Lamp5 Pax6	Lamp5 Egln3_1	1	2	down	Grhl1
6_66.509	Lamp5 Pax6	Lamp5 Egln3_1	1	2	down	Sytl2
6_66.510	Lamp5 Pax6	Lamp5 Egln3_1	1	2	down	Grik4
6_66.511	Lamp5 Pax6	Lamp5 Egln3_1	1	2	down	Lrfn2
6_66.512	Lamp5 Pax6	Lamp5 Egln3_1	1	2	down	Ak4
6_66.514	Lamp5 Pax6	Lamp5 Egln3_1	1	2	down	Gabra3
6_66.515	Lamp5 Pax6	Lamp5 Egln3_1	1	2	down	Pced1b
6_66.516	Lamp5 Pax6	Lamp5 Egln3_1	1	2	down	Slc8a2
6_66.517	Lamp5 Pax6	Lamp5 Egln3_1	1	2	down	Cbfb
6_66.518	Lamp5 Pax6	Lamp5 Egln3_1	1	2	down	Lzts3
6_66.520	Lamp5 Pax6	Lamp5 Egln3_1	1	2	down	Ildr2
6_66.521	Lamp5 Pax6	Lamp5 Egln3_1	1	2	down	Tnnc1
6_66.522	Lamp5 Pax6	Lamp5 Egln3_1	1	2	down	Slitrk1
6_66.523	Lamp5 Pax6	Lamp5 Egln3_1	1	2	down	Neo1
6_66.524	Lamp5 Pax6	Lamp5 Egln3_1	1	2	down	Podn
6_66.525	Lamp5 Pax6	Lamp5 Egln3_1	1	2	down	Sdk1
6_66.526	Lamp5 Pax6	Lamp5 Egln3_1	1	2	down	Stard8
6_66.527	Lamp5 Pax6	Lamp5 Egln3_1	1	2	down	Zfp827
6_66.528	Lamp5 Pax6	Lamp5 Egln3_1	1	2	down	Abcc4
6_66.531	Lamp5 Pax6	Lamp5 Egln3_1	1	2	down	Mei1
6_66.532	Lamp5 Pax6	Lamp5 Egln3_1	1	2	down	Evc2
6_66.533	Lamp5 Pax6	Lamp5 Egln3_1	1	2	down	Diras2
6_66.534	Lamp5 Pax6	Lamp5 Egln3_1	1	2	down	Siae
6_66.536	Lamp5 Pax6	Lamp5 Egln3_1	1	2	down	2900026A02Rik
6_66.540	Lamp5 Pax6	Lamp5 Egln3_1	1	2	down	Hes1
6_66.541	Lamp5 Pax6	Lamp5 Egln3_1	1	2	down	Ppfibp1
6_66.542	Lamp5 Pax6	Lamp5 Egln3_1	1	2	down	Cwh43
6_66.543	Lamp5 Pax6	Lamp5 Egln3_1	1	2	down	Bmp1
6_66.544	Lamp5 Pax6	Lamp5 Egln3_1	1	2	down	Myl4
6_66.545	Lamp5 Pax6	Lamp5 Egln3_1	1	2	down	Alcam
6_66.546	Lamp5 Pax6	Lamp5 Egln3_1	1	2	down	Kcnip2
6_66.548	Lamp5 Pax6	Lamp5 Egln3_1	1	2	down	Itga11
6_66.549	Lamp5 Pax6	Lamp5 Egln3_1	1	2	down	Lrrc75a
6_66.550	Lamp5 Pax6	Lamp5 Egln3_1	1	2	down	Slc44a5
6_66.551	Lamp5 Pax6	Lamp5 Egln3_1	1	2	down	Glt8d2
6_66.552	Lamp5 Pax6	Lamp5 Egln3_1	1	2	down	Nr4a2
6_66.553	Lamp5 Pax6	Lamp5 Egln3_1	1	2	down	Plat
6_66.556	Lamp5 Pax6	Lamp5 Egln3_1	1	2	down	Grb14
6_66.557	Lamp5 Pax6	Lamp5 Egln3_1	1	2	down	Dsel
6_66.558	Lamp5 Pax6	Lamp5 Egln3_1	1	2	down	Whrn
6_66.560	Lamp5 Pax6	Lamp5 Egln3_1	1	2	down	Fbln2
6_66.561	Lamp5 Pax6	Lamp5 Egln3_1	1	2	down	C030047K22Rik
6_66.562	Lamp5 Pax6	Lamp5 Egln3_1	1	2	down	Kcnk4
6_66.565	Lamp5 Pax6	Lamp5 Egln3_1	1	2	down	Pfkfb3
6_66.567	Lamp5 Pax6	Lamp5 Egln3_1	1	2	down	Wnt9a
6_66.568	Lamp5 Pax6	Lamp5 Egln3_1	1	2	down	Btg2
6_66.569	Lamp5 Pax6	Lamp5 Egln3_1	1	2	down	Chrm2
6_66.571	Lamp5 Pax6	Lamp5 Egln3_1	1	2	down	Prkg2
6_66.572	Lamp5 Pax6	Lamp5 Egln3_1	1	2	down	Sox8
6_66.573	Lamp5 Pax6	Lamp5 Egln3_1	1	2	down	Ldlr
6_66.574	Lamp5 Pax6	Lamp5 Egln3_1	1	2	down	Matn2
6_66.575	Lamp5 Pax6	Lamp5 Egln3_1	1	2	down	Traip
6_66.576	Lamp5 Pax6	Lamp5 Egln3_1	1	2	down	Wipi1
6_66.577	Lamp5 Pax6	Lamp5 Egln3_1	1	2	down	Zdhhc23
6_66.578	Lamp5 Pax6	Lamp5 Egln3_1	1	2	down	Angpt1
6_66.579	Lamp5 Pax6	Lamp5 Egln3_1	1	2	down	Klhl5
6_66.580	Lamp5 Pax6	Lamp5 Egln3_1	1	2	down	March3
6_66.581	Lamp5 Pax6	Lamp5 Egln3_1	1	2	down	Pcsk2
6_66.582	Lamp5 Pax6	Lamp5 Egln3_1	1	2	down	Pex5l
6_66.583	Lamp5 Pax6	Lamp5 Egln3_1	1	2	down	Hs6st3
6_66.584	Lamp5 Pax6	Lamp5 Egln3_1	1	2	down	Cnksr2
6_66.585	Lamp5 Pax6	Lamp5 Egln3_1	1	2	down	Kcnb2
6_66.586	Lamp5 Pax6	Lamp5 Egln3_1	1	2	down	Tmem132d
6_66.587	Lamp5 Pax6	Lamp5 Egln3_1	1	2	down	Cacna1e
6_66.589	Lamp5 Pax6	Lamp5 Egln3_1	1	2	down	Psd3
6_66.591	Lamp5 Pax6	Lamp5 Egln3_1	1	2	down	Dlg1
6_66.593	Lamp5 Pax6	Lamp5 Egln3_1	1	2	down	Wdr17
6_66.594	Lamp5 Pax6	Lamp5 Egln3_1	1	2	down	Chst1
6_66.595	Lamp5 Pax6	Lamp5 Egln3_1	1	2	down	Cdh13
6_66.596	Lamp5 Pax6	Lamp5 Egln3_1	1	2	down	Pde8b
6_66.598	Lamp5 Pax6	Lamp5 Egln3_1	1	2	down	Nwd2
6_66.599	Lamp5 Pax6	Lamp5 Egln3_1	1	2	down	Elmo1
6_66.600	Lamp5 Pax6	Lamp5 Egln3_1	1	2	down	Mgat5
6_66.601	Lamp5 Pax6	Lamp5 Egln3_1	1	2	down	Rmst
6_66.602	Lamp5 Pax6	Lamp5 Egln3_1	1	2	down	Tmeff2
6_66.603	Lamp5 Pax6	Lamp5 Egln3_1	1	2	down	Foxp1
6_66.605	Lamp5 Pax6	Lamp5 Egln3_1	1	2	down	Ppp1r1a
6_66.607	Lamp5 Pax6	Lamp5 Egln3_1	1	2	down	Cdh18
6_66.608	Lamp5 Pax6	Lamp5 Egln3_1	1	2	down	Sorbs2os
6_66.609	Lamp5 Pax6	Lamp5 Egln3_1	1	2	down	Dock4
6_66.610	Lamp5 Pax6	Lamp5 Egln3_1	1	2	down	Fxyd6
6_66.611	Lamp5 Pax6	Lamp5 Egln3_1	1	2	down	Onecut2
6_66.612	Lamp5 Pax6	Lamp5 Egln3_1	1	2	down	Dkk3
6_66.613	Lamp5 Pax6	Lamp5 Egln3_1	1	2	down	Osbpl10
6_66.614	Lamp5 Pax6	Lamp5 Egln3_1	1	2	down	Dlgap3
6_66.615	Lamp5 Pax6	Lamp5 Egln3_1	1	2	down	Enc1
6_66.616	Lamp5 Pax6	Lamp5 Egln3_1	1	2	down	Pdlim1
6_66.618	Lamp5 Pax6	Lamp5 Egln3_1	1	2	down	Ccnb1
6_66.619	Lamp5 Pax6	Lamp5 Egln3_1	1	2	down	D630045J12Rik
6_66.620	Lamp5 Pax6	Lamp5 Egln3_1	1	2	down	Ptpn5
6_66.621	Lamp5 Pax6	Lamp5 Egln3_1	1	2	down	Cacna1i
6_66.622	Lamp5 Pax6	Lamp5 Egln3_1	1	2	down	Ttyh1
6_66.624	Lamp5 Pax6	Lamp5 Egln3_1	1	2	down	Fndc3b
6_66.625	Lamp5 Pax6	Lamp5 Egln3_1	1	2	down	Ephb1
6_66.626	Lamp5 Pax6	Lamp5 Egln3_1	1	2	down	Creg2
6_66.627	Lamp5 Pax6	Lamp5 Egln3_1	1	2	down	Tpd52l1
6_66.630	Lamp5 Pax6	Lamp5 Egln3_1	1	2	down	Cfap54
6_66.631	Lamp5 Pax6	Lamp5 Egln3_1	1	2	down	Col4a2
6_66.633	Lamp5 Pax6	Lamp5 Egln3_1	1	2	down	Slc30a3
6_66.635	Lamp5 Pax6	Lamp5 Egln3_1	1	2	down	Rap2b
6_66.636	Lamp5 Pax6	Lamp5 Egln3_1	1	2	down	Kcnn3
6_66.638	Lamp5 Pax6	Lamp5 Egln3_1	1	2	down	Pcp4
6_66.640	Lamp5 Pax6	Lamp5 Egln3_1	1	2	down	Nr4a3
6_66.641	Lamp5 Pax6	Lamp5 Egln3_1	1	2	down	Ptpn3
6_66.642	Lamp5 Pax6	Lamp5 Egln3_1	1	2	down	Gng12
6_66.643	Lamp5 Pax6	Lamp5 Egln3_1	1	2	down	Wwc2
6_66.644	Lamp5 Pax6	Lamp5 Egln3_1	1	2	down	Galnt16
6_66.648	Lamp5 Pax6	Lamp5 Egln3_1	1	2	down	Stk32c
6_66.651	Lamp5 Pax6	Lamp5 Egln3_1	1	2	down	Spint2
6_66.652	Lamp5 Pax6	Lamp5 Egln3_1	1	2	down	Lix1
6_66.656	Lamp5 Pax6	Lamp5 Egln3_1	1	2	down	Sstr2
6_66.657	Lamp5 Pax6	Lamp5 Egln3_1	1	2	down	Etnk2
6_66.659	Lamp5 Pax6	Lamp5 Egln3_1	1	2	down	Fjx1
6_66.660	Lamp5 Pax6	Lamp5 Egln3_1	1	2	down	Slc35f3
6_66.662	Lamp5 Pax6	Lamp5 Egln3_1	1	2	down	Cdh22
6_66.664	Lamp5 Pax6	Lamp5 Egln3_1	1	2	down	Cmc2
6_66.665	Lamp5 Pax6	Lamp5 Egln3_1	1	2	down	Slc6a7
6_66.669	Lamp5 Pax6	Lamp5 Egln3_1	1	2	down	Rgs11
6_66.670	Lamp5 Pax6	Lamp5 Egln3_1	1	2	down	Lnx1
6_66.674	Lamp5 Pax6	Lamp5 Egln3_1	1	2	down	Heg1
6_66.677	Lamp5 Pax6	Lamp5 Egln3_1	1	2	down	Zmiz1
6_66.678	Lamp5 Pax6	Lamp5 Egln3_1	1	2	down	Nptxr
6_66.680	Lamp5 Pax6	Lamp5 Egln3_1	1	2	down	Spon1
6_66.682	Lamp5 Pax6	Lamp5 Egln3_1	1	2	down	Usp53
6_66.684	Lamp5 Pax6	Lamp5 Egln3_1	1	2	down	Rgs4
6_66.685	Lamp5 Pax6	Lamp5 Egln3_1	1	2	down	Cdon
6_66.686	Lamp5 Pax6	Lamp5 Egln3_1	1	2	down	Slc22a15
6_66.688	Lamp5 Pax6	Lamp5 Egln3_1	1	2	down	Pls1
6_66.690	Lamp5 Pax6	Lamp5 Egln3_1	1	2	down	Metrnl
6_66.691	Lamp5 Pax6	Lamp5 Egln3_1	1	2	down	Tmem163
6_66.693	Lamp5 Pax6	Lamp5 Egln3_1	1	2	down	Hkdc1
6_66.694	Lamp5 Pax6	Lamp5 Egln3_1	1	2	down	Fosl2
6_66.695	Lamp5 Pax6	Lamp5 Egln3_1	1	2	down	Radil
6_66.696	Lamp5 Pax6	Lamp5 Egln3_1	1	2	down	Npas4
6_66.698	Lamp5 Pax6	Lamp5 Egln3_1	1	2	down	Lrrn1
6_66.699	Lamp5 Pax6	Lamp5 Egln3_1	1	2	down	Arhgap31
6_66.700	Lamp5 Pax6	Lamp5 Egln3_1	1	2	down	Klhl3
6_66.701	Lamp5 Pax6	Lamp5 Egln3_1	1	2	down	Clmn
6_66.703	Lamp5 Pax6	Lamp5 Egln3_1	1	2	down	Hrh2
6_67.1	Lamp5 Pax6	Lamp5 Egln3_1	1	2	up	Nxph1
6_67.2	Lamp5 Pax6	Lamp5 Egln3_1	1	2	up	Reln
6_67.3	Lamp5 Pax6	Lamp5 Egln3_1	1	2	up	Gad2
6_67.4	Lamp5 Pax6	Lamp5 Egln3_1	1	2	up	Kit
6_67.5	Lamp5 Pax6	Lamp5 Egln3_1	1	2	up	Ptprm
6_67.6	Lamp5 Pax6	Lamp5 Egln3_1	1	2	up	Gad1
6_67.7	Lamp5 Pax6	Lamp5 Egln3_1	1	2	up	Slc6a1
6_67.8	Lamp5 Pax6	Lamp5 Egln3_1	1	2	up	Pde11a
6_67.9	Lamp5 Pax6	Lamp5 Egln3_1	1	2	up	Grik1
6_67.10	Lamp5 Pax6	Lamp5 Egln3_1	1	2	up	Zfp536
6_67.11	Lamp5 Pax6	Lamp5 Egln3_1	1	2	up	Kcnmb2
6_67.12	Lamp5 Pax6	Lamp5 Egln3_1	1	2	up	Dlx6os1
6_67.13	Lamp5 Pax6	Lamp5 Egln3_1	1	2	up	Kcnip1
6_67.14	Lamp5 Pax6	Lamp5 Egln3_1	1	2	up	Alk
6_67.15	Lamp5 Pax6	Lamp5 Egln3_1	1	2	up	Luzp2
6_67.16	Lamp5 Pax6	Lamp5 Egln3_1	1	2	up	Cdh20
6_67.17	Lamp5 Pax6	Lamp5 Egln3_1	1	2	up	Sema6a
6_67.18	Lamp5 Pax6	Lamp5 Egln3_1	1	2	up	Coro6
6_67.19	Lamp5 Pax6	Lamp5 Egln3_1	1	2	up	Adarb2
6_67.20	Lamp5 Pax6	Lamp5 Egln3_1	1	2	up	Ndnf
6_67.21	Lamp5 Pax6	Lamp5 Egln3_1	1	2	up	Egfr
6_67.22	Lamp5 Pax6	Lamp5 Egln3_1	1	2	up	Igsf11
6_67.23	Lamp5 Pax6	Lamp5 Egln3_1	1	2	up	Maf
6_67.24	Lamp5 Pax6	Lamp5 Egln3_1	1	2	up	Tox3
6_67.25	Lamp5 Pax6	Lamp5 Egln3_1	1	2	up	Spock3
6_67.26	Lamp5 Pax6	Lamp5 Egln3_1	1	2	up	Crispld1
6_67.27	Lamp5 Pax6	Lamp5 Egln3_1	1	2	up	Egfem1
6_67.28	Lamp5 Pax6	Lamp5 Egln3_1	1	2	up	Parm1
6_67.29	Lamp5 Pax6	Lamp5 Egln3_1	1	2	up	Slc32a1
6_67.30	Lamp5 Pax6	Lamp5 Egln3_1	1	2	up	Dlx1as
6_67.31	Lamp5 Pax6	Lamp5 Egln3_1	1	2	up	Igf1
6_67.32	Lamp5 Pax6	Lamp5 Egln3_1	1	2	up	Pld5
6_67.33	Lamp5 Pax6	Lamp5 Egln3_1	1	2	up	Afap1
6_67.34	Lamp5 Pax6	Lamp5 Egln3_1	1	2	up	Sema3c
6_67.35	Lamp5 Pax6	Lamp5 Egln3_1	1	2	up	Car4
6_67.36	Lamp5 Pax6	Lamp5 Egln3_1	1	2	up	Myo3b
6_67.37	Lamp5 Pax6	Lamp5 Egln3_1	1	2	up	Tox2
6_67.38	Lamp5 Pax6	Lamp5 Egln3_1	1	2	up	Col26a1
6_67.39	Lamp5 Pax6	Lamp5 Egln3_1	1	2	up	Kcns3
6_67.40	Lamp5 Pax6	Lamp5 Egln3_1	1	2	up	Ust
6_67.41	Lamp5 Pax6	Lamp5 Egln3_1	1	2	up	Btbd11
6_67.42	Lamp5 Pax6	Lamp5 Egln3_1	1	2	up	Adcy8
6_67.43	Lamp5 Pax6	Lamp5 Egln3_1	1	2	up	Ptpro
6_67.44	Lamp5 Pax6	Lamp5 Egln3_1	1	2	up	Ptprz1
6_67.45	Lamp5 Pax6	Lamp5 Egln3_1	1	2	up	Spats2l
6_67.46	Lamp5 Pax6	Lamp5 Egln3_1	1	2	up	Zeb1
6_67.47	Lamp5 Pax6	Lamp5 Egln3_1	1	2	up	Cemip
6_67.48	Lamp5 Pax6	Lamp5 Egln3_1	1	2	up	Mtss1
6_67.49	Lamp5 Pax6	Lamp5 Egln3_1	1	2	up	Lgi2
6_67.50	Lamp5 Pax6	Lamp5 Egln3_1	1	2	up	Erbb4
6_67.51	Lamp5 Pax6	Lamp5 Egln3_1	1	2	up	Cplx3
6_67.52	Lamp5 Pax6	Lamp5 Egln3_1	1	2	up	Galntl6
6_67.53	Lamp5 Pax6	Lamp5 Egln3_1	1	2	up	Lamp5
6_67.54	Lamp5 Pax6	Lamp5 Egln3_1	1	2	up	Zmat4
6_67.55	Lamp5 Pax6	Lamp5 Egln3_1	1	2	up	Hapln1
6_67.56	Lamp5 Pax6	Lamp5 Egln3_1	1	2	up	Rbms3
6_67.57	Lamp5 Pax6	Lamp5 Egln3_1	1	2	up	Prox1
6_67.58	Lamp5 Pax6	Lamp5 Egln3_1	1	2	up	Arl4c
6_67.59	Lamp5 Pax6	Lamp5 Egln3_1	1	2	up	Pnoc
6_67.60	Lamp5 Pax6	Lamp5 Egln3_1	1	2	up	Nr2f2
6_67.61	Lamp5 Pax6	Lamp5 Egln3_1	1	2	up	Sema5a
6_67.62	Lamp5 Pax6	Lamp5 Egln3_1	1	2	up	Cox6a2
6_67.63	Lamp5 Pax6	Lamp5 Egln3_1	1	2	up	Atp6ap1l
6_67.64	Lamp5 Pax6	Lamp5 Egln3_1	1	2	up	Ngf
6_67.65	Lamp5 Pax6	Lamp5 Egln3_1	1	2	up	Dock5
6_67.66	Lamp5 Pax6	Lamp5 Egln3_1	1	2	up	Rcan2
6_67.67	Lamp5 Pax6	Lamp5 Egln3_1	1	2	up	Lmo2
6_67.68	Lamp5 Pax6	Lamp5 Egln3_1	1	2	up	Rab3b
6_67.69	Lamp5 Pax6	Lamp5 Egln3_1	1	2	up	Trpc7
6_67.70	Lamp5 Pax6	Lamp5 Egln3_1	1	2	up	Fam46a
6_67.71	Lamp5 Pax6	Lamp5 Egln3_1	1	2	up	Homer2
6_67.72	Lamp5 Pax6	Lamp5 Egln3_1	1	2	up	Fam19a2
6_67.73	Lamp5 Pax6	Lamp5 Egln3_1	1	2	up	Dlx1
6_67.74	Lamp5 Pax6	Lamp5 Egln3_1	1	2	up	Cux2
6_67.75	Lamp5 Pax6	Lamp5 Egln3_1	1	2	up	Klhl13
6_67.76	Lamp5 Pax6	Lamp5 Egln3_1	1	2	up	Grin3a
6_67.77	Lamp5 Pax6	Lamp5 Egln3_1	1	2	up	Dusp10
6_67.78	Lamp5 Pax6	Lamp5 Egln3_1	1	2	up	Cxxc4
6_67.79	Lamp5 Pax6	Lamp5 Egln3_1	1	2	up	Cntn6
6_67.80	Lamp5 Pax6	Lamp5 Egln3_1	1	2	up	Dock10
6_67.81	Lamp5 Pax6	Lamp5 Egln3_1	1	2	up	Arhgap12
6_67.82	Lamp5 Pax6	Lamp5 Egln3_1	1	2	up	Sulf2
6_67.83	Lamp5 Pax6	Lamp5 Egln3_1	1	2	up	Cpne8
6_67.84	Lamp5 Pax6	Lamp5 Egln3_1	1	2	up	Pard3
6_67.85	Lamp5 Pax6	Lamp5 Egln3_1	1	2	up	Rhoq
6_67.86	Lamp5 Pax6	Lamp5 Egln3_1	1	2	up	Npy
6_67.87	Lamp5 Pax6	Lamp5 Egln3_1	1	2	up	Sv2c
6_67.88	Lamp5 Pax6	Lamp5 Egln3_1	1	2	up	Prom1
6_67.89	Lamp5 Pax6	Lamp5 Egln3_1	1	2	up	Pip5k1b
6_67.90	Lamp5 Pax6	Lamp5 Egln3_1	1	2	up	Tnfaip8l3
6_67.91	Lamp5 Pax6	Lamp5 Egln3_1	1	2	up	Ptchd4
6_67.92	Lamp5 Pax6	Lamp5 Egln3_1	1	2	up	Pcp4l1
6_67.93	Lamp5 Pax6	Lamp5 Egln3_1	1	2	up	Ndst3
6_67.94	Lamp5 Pax6	Lamp5 Egln3_1	1	2	up	Abat
6_67.95	Lamp5 Pax6	Lamp5 Egln3_1	1	2	up	Marcksl1
6_67.96	Lamp5 Pax6	Lamp5 Egln3_1	1	2	up	Hs3st4
6_67.97	Lamp5 Pax6	Lamp5 Egln3_1	1	2	up	Sox2
6_67.98	Lamp5 Pax6	Lamp5 Egln3_1	1	2	up	Fgf9
6_67.99	Lamp5 Pax6	Lamp5 Egln3_1	1	2	up	Arhgef6
6_67.100	Lamp5 Pax6	Lamp5 Egln3_1	1	2	up	Plcxd2
6_67.101	Lamp5 Pax6	Lamp5 Egln3_1	1	2	up	Gpr63
6_67.102	Lamp5 Pax6	Lamp5 Egln3_1	1	2	up	Dock11
6_67.103	Lamp5 Pax6	Lamp5 Egln3_1	1	2	up	Hrh3
6_67.104	Lamp5 Pax6	Lamp5 Egln3_1	1	2	up	Rassf2
6_67.105	Lamp5 Pax6	Lamp5 Egln3_1	1	2	up	Gng7
6_67.106	Lamp5 Pax6	Lamp5 Egln3_1	1	2	up	Fat1
6_67.107	Lamp5 Pax6	Lamp5 Egln3_1	1	2	up	Acss1
6_67.108	Lamp5 Pax6	Lamp5 Egln3_1	1	2	up	Ank1
6_67.109	Lamp5 Pax6	Lamp5 Egln3_1	1	2	up	Gpr176
6_67.110	Lamp5 Pax6	Lamp5 Egln3_1	1	2	up	Stat5b
6_67.111	Lamp5 Pax6	Lamp5 Egln3_1	1	2	up	St8sia4
6_67.112	Lamp5 Pax6	Lamp5 Egln3_1	1	2	up	Tnnt1
6_67.113	Lamp5 Pax6	Lamp5 Egln3_1	1	2	up	Col19a1
6_67.114	Lamp5 Pax6	Lamp5 Egln3_1	1	2	up	Ddr2
6_67.115	Lamp5 Pax6	Lamp5 Egln3_1	1	2	up	Arx
6_67.116	Lamp5 Pax6	Lamp5 Egln3_1	1	2	up	Rgs10
6_67.117	Lamp5 Pax6	Lamp5 Egln3_1	1	2	up	Rerg
6_67.118	Lamp5 Pax6	Lamp5 Egln3_1	1	2	up	Nrip3
6_67.119	Lamp5 Pax6	Lamp5 Egln3_1	1	2	up	Nrtn
6_67.120	Lamp5 Pax6	Lamp5 Egln3_1	1	2	up	Eps8
6_67.121	Lamp5 Pax6	Lamp5 Egln3_1	1	2	up	Zcchc12
6_67.122	Lamp5 Pax6	Lamp5 Egln3_1	1	2	up	Cracr2a
6_67.123	Lamp5 Pax6	Lamp5 Egln3_1	1	2	up	Nos1
6_67.124	Lamp5 Pax6	Lamp5 Egln3_1	1	2	up	Atp1b2
6_67.125	Lamp5 Pax6	Lamp5 Egln3_1	1	2	up	Tex9
6_67.126	Lamp5 Pax6	Lamp5 Egln3_1	1	2	up	Jam2
6_67.127	Lamp5 Pax6	Lamp5 Egln3_1	1	2	up	Irs1
6_67.128	Lamp5 Pax6	Lamp5 Egln3_1	1	2	up	Camk2n2
6_67.129	Lamp5 Pax6	Lamp5 Egln3_1	1	2	up	Rcan3
6_67.130	Lamp5 Pax6	Lamp5 Egln3_1	1	2	up	Bcl6
6_67.131	Lamp5 Pax6	Lamp5 Egln3_1	1	2	up	Pdlim5
6_67.132	Lamp5 Pax6	Lamp5 Egln3_1	1	2	up	Prex2
6_67.133	Lamp5 Pax6	Lamp5 Egln3_1	1	2	up	Cald1
6_67.134	Lamp5 Pax6	Lamp5 Egln3_1	1	2	up	Ankrd55
6_67.135	Lamp5 Pax6	Lamp5 Egln3_1	1	2	up	Npas3
6_67.136	Lamp5 Pax6	Lamp5 Egln3_1	1	2	up	Gfpt2
6_67.137	Lamp5 Pax6	Lamp5 Egln3_1	1	2	up	Tshz1
6_67.138	Lamp5 Pax6	Lamp5 Egln3_1	1	2	up	6430573F11Rik
6_67.139	Lamp5 Pax6	Lamp5 Egln3_1	1	2	up	Lpp
6_67.140	Lamp5 Pax6	Lamp5 Egln3_1	1	2	up	Igsf3
6_67.141	Lamp5 Pax6	Lamp5 Egln3_1	1	2	up	Kcnk13
6_67.142	Lamp5 Pax6	Lamp5 Egln3_1	1	2	up	Fam184b
6_67.143	Lamp5 Pax6	Lamp5 Egln3_1	1	2	up	Hcrtr2
6_67.144	Lamp5 Pax6	Lamp5 Egln3_1	1	2	up	Thsd7a
6_67.145	Lamp5 Pax6	Lamp5 Egln3_1	1	2	up	Pde9a
6_67.146	Lamp5 Pax6	Lamp5 Egln3_1	1	2	up	Fmo1
6_67.147	Lamp5 Pax6	Lamp5 Egln3_1	1	2	up	Chst7
6_67.148	Lamp5 Pax6	Lamp5 Egln3_1	1	2	up	Teddm3
6_67.150	Lamp5 Pax6	Lamp5 Egln3_1	1	2	up	Sp9
6_67.151	Lamp5 Pax6	Lamp5 Egln3_1	1	2	up	Thrsp
6_67.152	Lamp5 Pax6	Lamp5 Egln3_1	1	2	up	Vcan
6_67.153	Lamp5 Pax6	Lamp5 Egln3_1	1	2	up	Kirrel
6_67.154	Lamp5 Pax6	Lamp5 Egln3_1	1	2	up	Colec12
6_67.155	Lamp5 Pax6	Lamp5 Egln3_1	1	2	up	Itga9
6_67.156	Lamp5 Pax6	Lamp5 Egln3_1	1	2	up	Nhs
6_67.157	Lamp5 Pax6	Lamp5 Egln3_1	1	2	up	Utrn
6_67.158	Lamp5 Pax6	Lamp5 Egln3_1	1	2	up	Grin2d
6_67.160	Lamp5 Pax6	Lamp5 Egln3_1	1	2	up	Dlx5
6_67.161	Lamp5 Pax6	Lamp5 Egln3_1	1	2	up	Tgfbr2
6_67.163	Lamp5 Pax6	Lamp5 Egln3_1	1	2	up	Baiap2l2
6_67.164	Lamp5 Pax6	Lamp5 Egln3_1	1	2	up	Thbs2
6_67.165	Lamp5 Pax6	Lamp5 Egln3_1	1	2	up	Rassf3
6_67.166	Lamp5 Pax6	Lamp5 Egln3_1	1	2	up	Dlx6
6_67.168	Lamp5 Pax6	Lamp5 Egln3_1	1	2	up	Cpne4
6_67.170	Lamp5 Pax6	Lamp5 Egln3_1	1	2	up	Arhgap6
6_67.171	Lamp5 Pax6	Lamp5 Egln3_1	1	2	up	Rpp25
6_67.173	Lamp5 Pax6	Lamp5 Egln3_1	1	2	up	Tmem132e
6_67.174	Lamp5 Pax6	Lamp5 Egln3_1	1	2	up	Cnn3
6_67.175	Lamp5 Pax6	Lamp5 Egln3_1	1	2	up	Snx8
6_67.176	Lamp5 Pax6	Lamp5 Egln3_1	1	2	up	Trim62
6_67.177	Lamp5 Pax6	Lamp5 Egln3_1	1	2	up	Trpc3
6_67.178	Lamp5 Pax6	Lamp5 Egln3_1	1	2	up	Tcerg1l
6_67.179	Lamp5 Pax6	Lamp5 Egln3_1	1	2	up	Gipc2
6_67.180	Lamp5 Pax6	Lamp5 Egln3_1	1	2	up	Myo16
6_67.181	Lamp5 Pax6	Lamp5 Egln3_1	1	2	up	Rnd3
6_67.182	Lamp5 Pax6	Lamp5 Egln3_1	1	2	up	Sipa1l2
6_67.183	Lamp5 Pax6	Lamp5 Egln3_1	1	2	up	Phka1
6_67.184	Lamp5 Pax6	Lamp5 Egln3_1	1	2	up	Fgf13
6_67.185	Lamp5 Pax6	Lamp5 Egln3_1	1	2	up	Grip1
6_67.186	Lamp5 Pax6	Lamp5 Egln3_1	1	2	up	Dner
6_67.187	Lamp5 Pax6	Lamp5 Egln3_1	1	2	up	Rab3c
6_67.188	Lamp5 Pax6	Lamp5 Egln3_1	1	2	up	Adra1a
6_67.189	Lamp5 Pax6	Lamp5 Egln3_1	1	2	up	Adamts17
6_67.190	Lamp5 Pax6	Lamp5 Egln3_1	1	2	up	Trpc5
6_67.191	Lamp5 Pax6	Lamp5 Egln3_1	1	2	up	Slc24a3
6_67.192	Lamp5 Pax6	Lamp5 Egln3_1	1	2	up	Pvt1
6_67.193	Lamp5 Pax6	Lamp5 Egln3_1	1	2	up	Bach2
6_67.194	Lamp5 Pax6	Lamp5 Egln3_1	1	2	up	A230006K03Rik
6_67.195	Lamp5 Pax6	Lamp5 Egln3_1	1	2	up	C530008M17Rik
6_67.196	Lamp5 Pax6	Lamp5 Egln3_1	1	2	up	Rasgrf2
6_67.197	Lamp5 Pax6	Lamp5 Egln3_1	1	2	up	Fstl5
6_67.198	Lamp5 Pax6	Lamp5 Egln3_1	1	2	up	Rasl11a
6_67.199	Lamp5 Pax6	Lamp5 Egln3_1	1	2	up	Cort
6_67.200	Lamp5 Pax6	Lamp5 Egln3_1	1	2	up	Popdc3
6_67.204	Lamp5 Pax6	Lamp5 Egln3_1	1	2	up	Pla2g4e
6_67.205	Lamp5 Pax6	Lamp5 Egln3_1	1	2	up	Dpysl5
6_67.206	Lamp5 Pax6	Lamp5 Egln3_1	1	2	up	Plch2
6_67.207	Lamp5 Pax6	Lamp5 Egln3_1	1	2	up	Ccdc136
6_67.208	Lamp5 Pax6	Lamp5 Egln3_1	1	2	up	Apbb1ip
6_67.209	Lamp5 Pax6	Lamp5 Egln3_1	1	2	up	Klhl33
6_67.210	Lamp5 Pax6	Lamp5 Egln3_1	1	2	up	Nkain3
6_67.211	Lamp5 Pax6	Lamp5 Egln3_1	1	2	up	Fat4
6_67.212	Lamp5 Pax6	Lamp5 Egln3_1	1	2	up	Rnf128
6_67.214	Lamp5 Pax6	Lamp5 Egln3_1	1	2	up	1500009L16Rik
6_67.215	Lamp5 Pax6	Lamp5 Egln3_1	1	2	up	Tspan33
6_67.216	Lamp5 Pax6	Lamp5 Egln3_1	1	2	up	Mtss1l
6_67.217	Lamp5 Pax6	Lamp5 Egln3_1	1	2	up	Pnck
6_67.218	Lamp5 Pax6	Lamp5 Egln3_1	1	2	up	Celf6
6_67.219	Lamp5 Pax6	Lamp5 Egln3_1	1	2	up	Plekhh2
6_67.220	Lamp5 Pax6	Lamp5 Egln3_1	1	2	up	Tspan9
6_67.221	Lamp5 Pax6	Lamp5 Egln3_1	1	2	up	Usp6nl
6_67.222	Lamp5 Pax6	Lamp5 Egln3_1	1	2	up	Tpst1
6_67.224	Lamp5 Pax6	Lamp5 Egln3_1	1	2	up	Pdzrn3
6_67.225	Lamp5 Pax6	Lamp5 Egln3_1	1	2	up	Vwc2
6_67.226	Lamp5 Pax6	Lamp5 Egln3_1	1	2	up	Ppfia4
6_67.227	Lamp5 Pax6	Lamp5 Egln3_1	1	2	up	Zbtb20
6_67.228	Lamp5 Pax6	Lamp5 Egln3_1	1	2	up	Ankrd6
6_67.229	Lamp5 Pax6	Lamp5 Egln3_1	1	2	up	Svil
6_67.231	Lamp5 Pax6	Lamp5 Egln3_1	1	2	up	St3gal4
6_67.232	Lamp5 Pax6	Lamp5 Egln3_1	1	2	down	Satb2
6_67.233	Lamp5 Pax6	Lamp5 Egln3_1	1	2	down	Slit3
6_67.234	Lamp5 Pax6	Lamp5 Egln3_1	1	2	down	Ldb2
6_67.235	Lamp5 Pax6	Lamp5 Egln3_1	1	2	down	C1ql3
6_67.236	Lamp5 Pax6	Lamp5 Egln3_1	1	2	down	Igsf21
6_67.237	Lamp5 Pax6	Lamp5 Egln3_1	1	2	down	Csgalnact1
6_67.238	Lamp5 Pax6	Lamp5 Egln3_1	1	2	down	Runx1t1
6_67.239	Lamp5 Pax6	Lamp5 Egln3_1	1	2	down	Col6a1
6_67.240	Lamp5 Pax6	Lamp5 Egln3_1	1	2	down	Sdk2
6_67.241	Lamp5 Pax6	Lamp5 Egln3_1	1	2	down	Grm1
6_67.242	Lamp5 Pax6	Lamp5 Egln3_1	1	2	down	St6galnac5
6_67.243	Lamp5 Pax6	Lamp5 Egln3_1	1	2	down	Sv2b
6_67.244	Lamp5 Pax6	Lamp5 Egln3_1	1	2	down	Sulf1
6_67.245	Lamp5 Pax6	Lamp5 Egln3_1	1	2	down	Ano3
6_67.246	Lamp5 Pax6	Lamp5 Egln3_1	1	2	down	Slc26a4
6_67.247	Lamp5 Pax6	Lamp5 Egln3_1	1	2	down	Rasl10a
6_67.248	Lamp5 Pax6	Lamp5 Egln3_1	1	2	down	Pde1a
6_67.249	Lamp5 Pax6	Lamp5 Egln3_1	1	2	down	Baiap2
6_67.250	Lamp5 Pax6	Lamp5 Egln3_1	1	2	down	Slc17a7
6_67.251	Lamp5 Pax6	Lamp5 Egln3_1	1	2	down	Bmpr1b
6_67.252	Lamp5 Pax6	Lamp5 Egln3_1	1	2	down	Ptprk
6_67.253	Lamp5 Pax6	Lamp5 Egln3_1	1	2	down	Neurod6
6_67.254	Lamp5 Pax6	Lamp5 Egln3_1	1	2	down	Dscam
6_67.255	Lamp5 Pax6	Lamp5 Egln3_1	1	2	down	Atp2b4
6_67.256	Lamp5 Pax6	Lamp5 Egln3_1	1	2	down	Tnr
6_67.257	Lamp5 Pax6	Lamp5 Egln3_1	1	2	down	Lingo1
6_67.258	Lamp5 Pax6	Lamp5 Egln3_1	1	2	down	Trpm3
6_67.259	Lamp5 Pax6	Lamp5 Egln3_1	1	2	down	Nrn1
6_67.260	Lamp5 Pax6	Lamp5 Egln3_1	1	2	down	Rasgrp1
6_67.261	Lamp5 Pax6	Lamp5 Egln3_1	1	2	down	Plekha2
6_67.262	Lamp5 Pax6	Lamp5 Egln3_1	1	2	down	Rspo2
6_67.263	Lamp5 Pax6	Lamp5 Egln3_1	1	2	down	Fam135b
6_67.264	Lamp5 Pax6	Lamp5 Egln3_1	1	2	down	Ntng2
6_67.265	Lamp5 Pax6	Lamp5 Egln3_1	1	2	down	Chrm2
6_67.266	Lamp5 Pax6	Lamp5 Egln3_1	1	2	down	Rasgef1b
6_67.267	Lamp5 Pax6	Lamp5 Egln3_1	1	2	down	Tenm3
6_67.268	Lamp5 Pax6	Lamp5 Egln3_1	1	2	down	Cpne5
6_67.269	Lamp5 Pax6	Lamp5 Egln3_1	1	2	down	Nrp1
6_67.270	Lamp5 Pax6	Lamp5 Egln3_1	1	2	down	Rap1gap2
6_67.271	Lamp5 Pax6	Lamp5 Egln3_1	1	2	down	Ptpru
6_67.272	Lamp5 Pax6	Lamp5 Egln3_1	1	2	down	Grik3
6_67.273	Lamp5 Pax6	Lamp5 Egln3_1	1	2	down	Rtn4r
6_67.274	Lamp5 Pax6	Lamp5 Egln3_1	1	2	down	Galnt18
6_67.275	Lamp5 Pax6	Lamp5 Egln3_1	1	2	down	Gfra2
6_67.276	Lamp5 Pax6	Lamp5 Egln3_1	1	2	down	Chst11
6_67.277	Lamp5 Pax6	Lamp5 Egln3_1	1	2	down	Sema5b
6_67.278	Lamp5 Pax6	Lamp5 Egln3_1	1	2	down	Syndig1
6_67.279	Lamp5 Pax6	Lamp5 Egln3_1	1	2	down	Slc24a4
6_67.280	Lamp5 Pax6	Lamp5 Egln3_1	1	2	down	Itpka
6_67.281	Lamp5 Pax6	Lamp5 Egln3_1	1	2	down	Antxr1
6_67.282	Lamp5 Pax6	Lamp5 Egln3_1	1	2	down	Spon1
6_67.283	Lamp5 Pax6	Lamp5 Egln3_1	1	2	down	Tmem108
6_67.284	Lamp5 Pax6	Lamp5 Egln3_1	1	2	down	Kcnv1
6_67.285	Lamp5 Pax6	Lamp5 Egln3_1	1	2	down	Mpped2
6_67.286	Lamp5 Pax6	Lamp5 Egln3_1	1	2	down	Nhsl2
6_67.287	Lamp5 Pax6	Lamp5 Egln3_1	1	2	down	Slc9a9
6_67.288	Lamp5 Pax6	Lamp5 Egln3_1	1	2	down	Cwh43
6_67.289	Lamp5 Pax6	Lamp5 Egln3_1	1	2	down	Prss12
6_67.290	Lamp5 Pax6	Lamp5 Egln3_1	1	2	down	Sema4a
6_67.291	Lamp5 Pax6	Lamp5 Egln3_1	1	2	down	Lhfp
6_67.292	Lamp5 Pax6	Lamp5 Egln3_1	1	2	down	Nnat
6_67.293	Lamp5 Pax6	Lamp5 Egln3_1	1	2	down	Arhgap10
6_67.294	Lamp5 Pax6	Lamp5 Egln3_1	1	2	down	Synpo
6_67.295	Lamp5 Pax6	Lamp5 Egln3_1	1	2	down	Cdh4
6_67.296	Lamp5 Pax6	Lamp5 Egln3_1	1	2	down	Inf2
6_67.297	Lamp5 Pax6	Lamp5 Egln3_1	1	2	down	Itga8
6_67.298	Lamp5 Pax6	Lamp5 Egln3_1	1	2	down	Mkx
6_67.299	Lamp5 Pax6	Lamp5 Egln3_1	1	2	down	Slit2
6_67.300	Lamp5 Pax6	Lamp5 Egln3_1	1	2	down	Pdgfc
6_67.301	Lamp5 Pax6	Lamp5 Egln3_1	1	2	down	Aifm3
6_67.302	Lamp5 Pax6	Lamp5 Egln3_1	1	2	down	Fam105a
6_67.303	Lamp5 Pax6	Lamp5 Egln3_1	1	2	down	Tom1l1
6_67.304	Lamp5 Pax6	Lamp5 Egln3_1	1	2	down	Inpp4b
6_67.305	Lamp5 Pax6	Lamp5 Egln3_1	1	2	down	Kcnh3
6_67.306	Lamp5 Pax6	Lamp5 Egln3_1	1	2	down	Cdh6
6_67.307	Lamp5 Pax6	Lamp5 Egln3_1	1	2	down	Ano4
6_67.308	Lamp5 Pax6	Lamp5 Egln3_1	1	2	down	Blnk
6_67.309	Lamp5 Pax6	Lamp5 Egln3_1	1	2	down	Grm8
6_67.310	Lamp5 Pax6	Lamp5 Egln3_1	1	2	down	Tesc
6_67.311	Lamp5 Pax6	Lamp5 Egln3_1	1	2	down	Cobl
6_67.312	Lamp5 Pax6	Lamp5 Egln3_1	1	2	down	Igfbp6
6_67.313	Lamp5 Pax6	Lamp5 Egln3_1	1	2	down	Adcy2
6_67.314	Lamp5 Pax6	Lamp5 Egln3_1	1	2	down	Neurod2
6_67.315	Lamp5 Pax6	Lamp5 Egln3_1	1	2	down	Rprml
6_67.316	Lamp5 Pax6	Lamp5 Egln3_1	1	2	down	9530059O14Rik
6_67.317	Lamp5 Pax6	Lamp5 Egln3_1	1	2	down	Ankrd33b
6_67.318	Lamp5 Pax6	Lamp5 Egln3_1	1	2	down	2010300C02Rik
6_67.319	Lamp5 Pax6	Lamp5 Egln3_1	1	2	down	Robo3
6_67.320	Lamp5 Pax6	Lamp5 Egln3_1	1	2	down	March1
6_67.321	Lamp5 Pax6	Lamp5 Egln3_1	1	2	down	Trp53i11
6_67.322	Lamp5 Pax6	Lamp5 Egln3_1	1	2	down	Grm3
6_67.323	Lamp5 Pax6	Lamp5 Egln3_1	1	2	down	Wipf3
6_67.324	Lamp5 Pax6	Lamp5 Egln3_1	1	2	down	Lpar1
6_67.325	Lamp5 Pax6	Lamp5 Egln3_1	1	2	down	Sez6l
6_67.326	Lamp5 Pax6	Lamp5 Egln3_1	1	2	down	Dpy19l1
6_67.327	Lamp5 Pax6	Lamp5 Egln3_1	1	2	down	Tbr1
6_67.328	Lamp5 Pax6	Lamp5 Egln3_1	1	2	down	Ccbe1
6_67.329	Lamp5 Pax6	Lamp5 Egln3_1	1	2	down	Arhgap25
6_67.330	Lamp5 Pax6	Lamp5 Egln3_1	1	2	down	Ptn
6_67.331	Lamp5 Pax6	Lamp5 Egln3_1	1	2	down	Tyro3
6_67.332	Lamp5 Pax6	Lamp5 Egln3_1	1	2	down	Pdia5
6_67.333	Lamp5 Pax6	Lamp5 Egln3_1	1	2	down	Zdhhc22
6_67.334	Lamp5 Pax6	Lamp5 Egln3_1	1	2	down	Fam189a1
6_67.335	Lamp5 Pax6	Lamp5 Egln3_1	1	2	down	Slc30a3
6_67.336	Lamp5 Pax6	Lamp5 Egln3_1	1	2	down	Serinc2
6_67.337	Lamp5 Pax6	Lamp5 Egln3_1	1	2	down	Bdnf
6_67.338	Lamp5 Pax6	Lamp5 Egln3_1	1	2	down	Igsf9b
6_67.339	Lamp5 Pax6	Lamp5 Egln3_1	1	2	down	Mapk11
6_67.340	Lamp5 Pax6	Lamp5 Egln3_1	1	2	down	Galnt9
6_67.341	Lamp5 Pax6	Lamp5 Egln3_1	1	2	down	Adamts3
6_67.342	Lamp5 Pax6	Lamp5 Egln3_1	1	2	down	Mei1
6_67.343	Lamp5 Pax6	Lamp5 Egln3_1	1	2	down	Slc20a1
6_67.344	Lamp5 Pax6	Lamp5 Egln3_1	1	2	down	Pou6f2
6_67.345	Lamp5 Pax6	Lamp5 Egln3_1	1	2	down	Lyzl4
6_67.346	Lamp5 Pax6	Lamp5 Egln3_1	1	2	down	Alcam
6_67.347	Lamp5 Pax6	Lamp5 Egln3_1	1	2	down	Cadps2
6_67.348	Lamp5 Pax6	Lamp5 Egln3_1	1	2	down	Meis2
6_67.349	Lamp5 Pax6	Lamp5 Egln3_1	1	2	down	Matn2
6_67.350	Lamp5 Pax6	Lamp5 Egln3_1	1	2	down	Zfp831
6_67.351	Lamp5 Pax6	Lamp5 Egln3_1	1	2	down	Me1
6_67.352	Lamp5 Pax6	Lamp5 Egln3_1	1	2	down	Unc5a
6_67.353	Lamp5 Pax6	Lamp5 Egln3_1	1	2	down	Col25a1
6_67.354	Lamp5 Pax6	Lamp5 Egln3_1	1	2	down	Slit1
6_67.355	Lamp5 Pax6	Lamp5 Egln3_1	1	2	down	Xylt1
6_67.356	Lamp5 Pax6	Lamp5 Egln3_1	1	2	down	Kcnip2
6_67.357	Lamp5 Pax6	Lamp5 Egln3_1	1	2	down	St6galnac3
6_67.358	Lamp5 Pax6	Lamp5 Egln3_1	1	2	down	Frmd6
6_67.359	Lamp5 Pax6	Lamp5 Egln3_1	1	2	down	Trhde
6_67.360	Lamp5 Pax6	Lamp5 Egln3_1	1	2	down	Enpp2
6_67.361	Lamp5 Pax6	Lamp5 Egln3_1	1	2	down	Pxdn
6_67.362	Lamp5 Pax6	Lamp5 Egln3_1	1	2	down	Prex1
6_67.363	Lamp5 Pax6	Lamp5 Egln3_1	1	2	down	Syt12
6_67.364	Lamp5 Pax6	Lamp5 Egln3_1	1	2	down	Ntng1
6_67.366	Lamp5 Pax6	Lamp5 Egln3_1	1	2	down	Pdzd2
6_67.367	Lamp5 Pax6	Lamp5 Egln3_1	1	2	down	Rgs20
6_67.368	Lamp5 Pax6	Lamp5 Egln3_1	1	2	down	Tpcn1
6_67.369	Lamp5 Pax6	Lamp5 Egln3_1	1	2	down	Asap2
6_67.370	Lamp5 Pax6	Lamp5 Egln3_1	1	2	down	Sema3a
6_67.371	Lamp5 Pax6	Lamp5 Egln3_1	1	2	down	Tshz3
6_67.372	Lamp5 Pax6	Lamp5 Egln3_1	1	2	down	Car10
6_67.373	Lamp5 Pax6	Lamp5 Egln3_1	1	2	down	Nptx1
6_67.374	Lamp5 Pax6	Lamp5 Egln3_1	1	2	down	3110035E14Rik
6_67.375	Lamp5 Pax6	Lamp5 Egln3_1	1	2	down	Oprk1
6_67.376	Lamp5 Pax6	Lamp5 Egln3_1	1	2	down	Dcc
6_67.377	Lamp5 Pax6	Lamp5 Egln3_1	1	2	down	Car12
6_67.378	Lamp5 Pax6	Lamp5 Egln3_1	1	2	down	Megf11
6_67.379	Lamp5 Pax6	Lamp5 Egln3_1	1	2	down	Ptk2b
6_67.380	Lamp5 Pax6	Lamp5 Egln3_1	1	2	down	Fhl2
6_67.381	Lamp5 Pax6	Lamp5 Egln3_1	1	2	down	Cacng3
6_67.382	Lamp5 Pax6	Lamp5 Egln3_1	1	2	down	Cckbr
6_67.383	Lamp5 Pax6	Lamp5 Egln3_1	1	2	down	Klf10
6_67.384	Lamp5 Pax6	Lamp5 Egln3_1	1	2	down	Acvr1c
6_67.385	Lamp5 Pax6	Lamp5 Egln3_1	1	2	down	Nefl
6_67.386	Lamp5 Pax6	Lamp5 Egln3_1	1	2	down	Rtn4rl1
6_67.387	Lamp5 Pax6	Lamp5 Egln3_1	1	2	down	Kctd4
6_67.388	Lamp5 Pax6	Lamp5 Egln3_1	1	2	down	Kcnmb4
6_67.389	Lamp5 Pax6	Lamp5 Egln3_1	1	2	down	Fam212b
6_67.390	Lamp5 Pax6	Lamp5 Egln3_1	1	2	down	Nptx2
6_67.391	Lamp5 Pax6	Lamp5 Egln3_1	1	2	down	Ptpre
6_67.392	Lamp5 Pax6	Lamp5 Egln3_1	1	2	down	Zbtb18
6_67.393	Lamp5 Pax6	Lamp5 Egln3_1	1	2	down	Cpne9
6_67.394	Lamp5 Pax6	Lamp5 Egln3_1	1	2	down	Slc9b2
6_67.395	Lamp5 Pax6	Lamp5 Egln3_1	1	2	down	Ccnb1
6_67.396	Lamp5 Pax6	Lamp5 Egln3_1	1	2	down	Gpc4
6_67.397	Lamp5 Pax6	Lamp5 Egln3_1	1	2	down	Lrfn2
6_67.398	Lamp5 Pax6	Lamp5 Egln3_1	1	2	down	Diras2
6_67.399	Lamp5 Pax6	Lamp5 Egln3_1	1	2	down	Ier5
6_67.400	Lamp5 Pax6	Lamp5 Egln3_1	1	2	down	Crip2
6_67.401	Lamp5 Pax6	Lamp5 Egln3_1	1	2	down	Icam5
6_67.402	Lamp5 Pax6	Lamp5 Egln3_1	1	2	down	Rgs9
6_67.403	Lamp5 Pax6	Lamp5 Egln3_1	1	2	down	Herc6
6_67.404	Lamp5 Pax6	Lamp5 Egln3_1	1	2	down	Pparg
6_67.405	Lamp5 Pax6	Lamp5 Egln3_1	1	2	down	Orai2
6_67.406	Lamp5 Pax6	Lamp5 Egln3_1	1	2	down	Arc
6_67.407	Lamp5 Pax6	Lamp5 Egln3_1	1	2	down	Egr1
6_67.408	Lamp5 Pax6	Lamp5 Egln3_1	1	2	down	Fancd2
6_67.410	Lamp5 Pax6	Lamp5 Egln3_1	1	2	down	Angpt1
6_67.411	Lamp5 Pax6	Lamp5 Egln3_1	1	2	down	Mbp
6_67.412	Lamp5 Pax6	Lamp5 Egln3_1	1	2	down	Klhl1
6_67.413	Lamp5 Pax6	Lamp5 Egln3_1	1	2	down	Itgav
6_67.414	Lamp5 Pax6	Lamp5 Egln3_1	1	2	down	Rspo3
6_67.415	Lamp5 Pax6	Lamp5 Egln3_1	1	2	down	Tmtc1
6_67.416	Lamp5 Pax6	Lamp5 Egln3_1	1	2	down	Vipr1
6_67.418	Lamp5 Pax6	Lamp5 Egln3_1	1	2	down	Stac2
6_67.419	Lamp5 Pax6	Lamp5 Egln3_1	1	2	down	Spns2
6_67.421	Lamp5 Pax6	Lamp5 Egln3_1	1	2	down	Smarcd3
6_67.422	Lamp5 Pax6	Lamp5 Egln3_1	1	2	down	Ldlr
6_67.423	Lamp5 Pax6	Lamp5 Egln3_1	1	2	down	Wwc1
6_67.424	Lamp5 Pax6	Lamp5 Egln3_1	1	2	down	Gprin3
6_67.425	Lamp5 Pax6	Lamp5 Egln3_1	1	2	down	Kcnk10
6_67.426	Lamp5 Pax6	Lamp5 Egln3_1	1	2	down	Cdon
6_67.427	Lamp5 Pax6	Lamp5 Egln3_1	1	2	down	Pced1b
6_67.429	Lamp5 Pax6	Lamp5 Egln3_1	1	2	down	Ldlrad3
6_67.430	Lamp5 Pax6	Lamp5 Egln3_1	1	2	down	5330416C01Rik
6_67.431	Lamp5 Pax6	Lamp5 Egln3_1	1	2	down	Cdh12
6_67.432	Lamp5 Pax6	Lamp5 Egln3_1	1	2	down	S100a6
6_67.433	Lamp5 Pax6	Lamp5 Egln3_1	1	2	down	Sdk1
6_67.434	Lamp5 Pax6	Lamp5 Egln3_1	1	2	down	Dusp18
6_67.435	Lamp5 Pax6	Lamp5 Egln3_1	1	2	down	Hs3st2
6_67.436	Lamp5 Pax6	Lamp5 Egln3_1	1	2	down	Egr3
6_67.437	Lamp5 Pax6	Lamp5 Egln3_1	1	2	down	Sorcs1
6_67.438	Lamp5 Pax6	Lamp5 Egln3_1	1	2	down	Prss23
6_67.439	Lamp5 Pax6	Lamp5 Egln3_1	1	2	down	Gpd1
6_67.440	Lamp5 Pax6	Lamp5 Egln3_1	1	2	down	Adora1
6_67.441	Lamp5 Pax6	Lamp5 Egln3_1	1	2	down	Mast3
6_67.442	Lamp5 Pax6	Lamp5 Egln3_1	1	2	down	Gpr22
6_67.443	Lamp5 Pax6	Lamp5 Egln3_1	1	2	down	Ryr3
6_67.444	Lamp5 Pax6	Lamp5 Egln3_1	1	2	down	Il1rapl2
6_67.445	Lamp5 Pax6	Lamp5 Egln3_1	1	2	down	Kcnf1
6_67.447	Lamp5 Pax6	Lamp5 Egln3_1	1	2	down	Abcc4
6_67.448	Lamp5 Pax6	Lamp5 Egln3_1	1	2	down	Itga11
6_67.449	Lamp5 Pax6	Lamp5 Egln3_1	1	2	down	Cdh18
6_67.450	Lamp5 Pax6	Lamp5 Egln3_1	1	2	down	Gpr26
6_67.451	Lamp5 Pax6	Lamp5 Egln3_1	1	2	down	Cdkn1a
6_67.452	Lamp5 Pax6	Lamp5 Egln3_1	1	2	down	Rasal1
6_67.453	Lamp5 Pax6	Lamp5 Egln3_1	1	2	down	Mas1
6_67.454	Lamp5 Pax6	Lamp5 Egln3_1	1	2	down	Nov
6_67.455	Lamp5 Pax6	Lamp5 Egln3_1	1	2	down	Fbln2
6_67.456	Lamp5 Pax6	Lamp5 Egln3_1	1	2	down	Phlda3
6_67.457	Lamp5 Pax6	Lamp5 Egln3_1	1	2	down	1110032F04Rik
6_67.458	Lamp5 Pax6	Lamp5 Egln3_1	1	2	down	Cacna1i
6_67.459	Lamp5 Pax6	Lamp5 Egln3_1	1	2	down	Tiam2
6_67.460	Lamp5 Pax6	Lamp5 Egln3_1	1	2	down	Lzts3
6_67.461	Lamp5 Pax6	Lamp5 Egln3_1	1	2	down	Dclk3
6_67.462	Lamp5 Pax6	Lamp5 Egln3_1	1	2	down	Whrn
6_67.463	Lamp5 Pax6	Lamp5 Egln3_1	1	2	down	Ovol2
6_67.464	Lamp5 Pax6	Lamp5 Egln3_1	1	2	down	Drd1
6_67.465	Lamp5 Pax6	Lamp5 Egln3_1	1	2	down	Plekha7
6_67.466	Lamp5 Pax6	Lamp5 Egln3_1	1	2	down	C730002L08Rik
6_67.467	Lamp5 Pax6	Lamp5 Egln3_1	1	2	down	Anxa11
6_67.468	Lamp5 Pax6	Lamp5 Egln3_1	1	2	down	Nbl1
6_67.469	Lamp5 Pax6	Lamp5 Egln3_1	1	2	down	Dusp14
6_67.471	Lamp5 Pax6	Lamp5 Egln3_1	1	2	down	Siae
6_67.472	Lamp5 Pax6	Lamp5 Egln3_1	1	2	down	Sec14l2
6_67.473	Lamp5 Pax6	Lamp5 Egln3_1	1	2	down	Itgb8
6_67.474	Lamp5 Pax6	Lamp5 Egln3_1	1	2	down	Kcnk4
6_67.475	Lamp5 Pax6	Lamp5 Egln3_1	1	2	down	Il17ra
6_67.476	Lamp5 Pax6	Lamp5 Egln3_1	1	2	down	Zmiz1os1
6_67.477	Lamp5 Pax6	Lamp5 Egln3_1	1	2	down	Plcxd3
6_67.478	Lamp5 Pax6	Lamp5 Egln3_1	1	2	down	Jun
6_67.479	Lamp5 Pax6	Lamp5 Egln3_1	1	2	down	Ypel1
6_67.480	Lamp5 Pax6	Lamp5 Egln3_1	1	2	down	Tnfrsf19
6_67.482	Lamp5 Pax6	Lamp5 Egln3_1	1	2	down	Mmd2
6_67.483	Lamp5 Pax6	Lamp5 Egln3_1	1	2	down	Prtg
6_67.484	Lamp5 Pax6	Lamp5 Egln3_1	1	2	down	Cbfa2t3
6_67.485	Lamp5 Pax6	Lamp5 Egln3_1	1	2	down	Itpk1
6_67.487	Lamp5 Pax6	Lamp5 Egln3_1	1	2	down	Crhr1
6_67.489	Lamp5 Pax6	Lamp5 Egln3_1	1	2	down	Syt17
6_67.493	Lamp5 Pax6	Lamp5 Egln3_1	1	2	down	Cdh22
6_67.494	Lamp5 Pax6	Lamp5 Egln3_1	1	2	down	Fndc3b
6_67.495	Lamp5 Pax6	Lamp5 Egln3_1	1	2	down	Cntnap4
6_67.496	Lamp5 Pax6	Lamp5 Egln3_1	1	2	down	Sox8
6_67.497	Lamp5 Pax6	Lamp5 Egln3_1	1	2	down	Col4a1
6_67.498	Lamp5 Pax6	Lamp5 Egln3_1	1	2	down	4930447C04Rik
6_67.500	Lamp5 Pax6	Lamp5 Egln3_1	1	2	down	Brinp3
6_67.501	Lamp5 Pax6	Lamp5 Egln3_1	1	2	down	Trpc4
6_67.502	Lamp5 Pax6	Lamp5 Egln3_1	1	2	down	Osr1
6_67.503	Lamp5 Pax6	Lamp5 Egln3_1	1	2	down	Prkg1
6_67.504	Lamp5 Pax6	Lamp5 Egln3_1	1	2	down	Chrm3
6_67.505	Lamp5 Pax6	Lamp5 Egln3_1	1	2	down	Lmo4
6_67.506	Lamp5 Pax6	Lamp5 Egln3_1	1	2	down	Ccdc80
6_67.507	Lamp5 Pax6	Lamp5 Egln3_1	1	2	down	Sntb2
6_67.508	Lamp5 Pax6	Lamp5 Egln3_1	1	2	down	Ntn5
6_67.509	Lamp5 Pax6	Lamp5 Egln3_1	1	2	down	Rapgef5
6_67.510	Lamp5 Pax6	Lamp5 Egln3_1	1	2	down	Ntrk3
6_67.511	Lamp5 Pax6	Lamp5 Egln3_1	1	2	down	Prkag2
6_67.512	Lamp5 Pax6	Lamp5 Egln3_1	1	2	down	Aspg
6_67.513	Lamp5 Pax6	Lamp5 Egln3_1	1	2	down	Pcp4
6_67.515	Lamp5 Pax6	Lamp5 Egln3_1	1	2	down	Inhba
6_67.516	Lamp5 Pax6	Lamp5 Egln3_1	1	2	down	Ptgs2
6_67.517	Lamp5 Pax6	Lamp5 Egln3_1	1	2	down	Prss35
6_67.518	Lamp5 Pax6	Lamp5 Egln3_1	1	2	down	Palmd
6_67.519	Lamp5 Pax6	Lamp5 Egln3_1	1	2	down	Wdr17
6_67.520	Lamp5 Pax6	Lamp5 Egln3_1	1	2	down	Stx1a
6_67.521	Lamp5 Pax6	Lamp5 Egln3_1	1	2	down	Ccdc3
6_67.522	Lamp5 Pax6	Lamp5 Egln3_1	1	2	down	Dkk3
6_67.523	Lamp5 Pax6	Lamp5 Egln3_1	1	2	down	Marcks
6_67.524	Lamp5 Pax6	Lamp5 Egln3_1	1	2	down	Pdlim1
6_67.525	Lamp5 Pax6	Lamp5 Egln3_1	1	2	down	Necab3
6_67.527	Lamp5 Pax6	Lamp5 Egln3_1	1	2	down	Rasgef1c
6_67.529	Lamp5 Pax6	Lamp5 Egln3_1	1	2	down	Actn1
6_67.530	Lamp5 Pax6	Lamp5 Egln3_1	1	2	down	Pkp2
6_67.531	Lamp5 Pax6	Lamp5 Egln3_1	1	2	down	Zmiz1
6_67.532	Lamp5 Pax6	Lamp5 Egln3_1	1	2	down	Gabra3
6_67.533	Lamp5 Pax6	Lamp5 Egln3_1	1	2	down	Slc8a2
6_67.535	Lamp5 Pax6	Lamp5 Egln3_1	1	2	down	Ephx4
6_67.536	Lamp5 Pax6	Lamp5 Egln3_1	1	2	down	Fam13a
6_67.537	Lamp5 Pax6	Lamp5 Egln3_1	1	2	down	Igfn1
6_67.539	Lamp5 Pax6	Lamp5 Egln3_1	1	2	down	Neo1
6_67.541	Lamp5 Pax6	Lamp5 Egln3_1	1	2	down	Stk32c
6_67.542	Lamp5 Pax6	Lamp5 Egln3_1	1	2	down	Exph5
6_67.544	Lamp5 Pax6	Lamp5 Egln3_1	1	2	down	Grhl1
6_67.545	Lamp5 Pax6	Lamp5 Egln3_1	1	2	down	Syt10
6_67.546	Lamp5 Pax6	Lamp5 Egln3_1	1	2	down	Slc7a4
6_67.547	Lamp5 Pax6	Lamp5 Egln3_1	1	2	down	Ildr2
6_67.550	Lamp5 Pax6	Lamp5 Egln3_1	1	2	down	Gcnt2
6_67.551	Lamp5 Pax6	Lamp5 Egln3_1	1	2	down	6530403H02Rik
6_67.552	Lamp5 Pax6	Lamp5 Egln3_1	1	2	down	Rasl11b
6_67.553	Lamp5 Pax6	Lamp5 Egln3_1	1	2	down	Wnt4
6_67.554	Lamp5 Pax6	Lamp5 Egln3_1	1	2	down	Dennd2a
6_67.556	Lamp5 Pax6	Lamp5 Egln3_1	1	2	down	Pcsk5
6_67.558	Lamp5 Pax6	Lamp5 Egln3_1	1	2	down	Ephb6
6_67.559	Lamp5 Pax6	Lamp5 Egln3_1	1	2	down	5031439G07Rik
6_67.560	Lamp5 Pax6	Lamp5 Egln3_1	1	2	down	Lrrc75a
6_67.561	Lamp5 Pax6	Lamp5 Egln3_1	1	2	down	Gpr68
6_67.564	Lamp5 Pax6	Lamp5 Egln3_1	1	2	down	Evc2
6_67.565	Lamp5 Pax6	Lamp5 Egln3_1	1	2	down	Nefm
6_67.569	Lamp5 Pax6	Lamp5 Egln3_1	1	2	down	Igfbp7
6_67.572	Lamp5 Pax6	Lamp5 Egln3_1	1	2	down	Amz1
6_67.575	Lamp5 Pax6	Lamp5 Egln3_1	1	2	down	Plat
6_67.576	Lamp5 Pax6	Lamp5 Egln3_1	1	2	down	Pfkfb3
6_67.577	Lamp5 Pax6	Lamp5 Egln3_1	1	2	down	2900026A02Rik
6_67.578	Lamp5 Pax6	Lamp5 Egln3_1	1	2	down	Strip2
6_67.580	Lamp5 Pax6	Lamp5 Egln3_1	1	2	down	Ankrd35
6_67.581	Lamp5 Pax6	Lamp5 Egln3_1	1	2	down	Lypd6b
6_67.582	Lamp5 Pax6	Lamp5 Egln3_1	1	2	down	Ccdc88c
6_67.583	Lamp5 Pax6	Lamp5 Egln3_1	1	2	down	Nell1
6_67.586	Lamp5 Pax6	Lamp5 Egln3_1	1	2	down	1190002N15Rik
6_67.588	Lamp5 Pax6	Lamp5 Egln3_1	1	2	down	Wipi1
6_67.590	Lamp5 Pax6	Lamp5 Egln3_1	1	2	down	Btg2
6_67.591	Lamp5 Pax6	Lamp5 Egln3_1	1	2	down	Bmp1
6_67.592	Lamp5 Pax6	Lamp5 Egln3_1	1	2	down	Paqr8
6_67.594	Lamp5 Pax6	Lamp5 Egln3_1	1	2	down	Kremen1
6_67.596	Lamp5 Pax6	Lamp5 Egln3_1	1	2	down	Mtmr10
6_67.597	Lamp5 Pax6	Lamp5 Egln3_1	1	2	down	Pls1
6_67.598	Lamp5 Pax6	Lamp5 Egln3_1	1	2	down	Pcdh7
6_67.599	Lamp5 Pax6	Lamp5 Egln3_1	1	2	down	Cdh9
6_67.600	Lamp5 Pax6	Lamp5 Egln3_1	1	2	down	Tmem132d
6_67.601	Lamp5 Pax6	Lamp5 Egln3_1	1	2	down	Cacna1e
6_67.603	Lamp5 Pax6	Lamp5 Egln3_1	1	2	down	Galnt14
6_67.604	Lamp5 Pax6	Lamp5 Egln3_1	1	2	down	Psd3
6_67.605	Lamp5 Pax6	Lamp5 Egln3_1	1	2	down	Cnksr2
6_67.608	Lamp5 Pax6	Lamp5 Egln3_1	1	2	down	Dlg1
6_67.609	Lamp5 Pax6	Lamp5 Egln3_1	1	2	down	Pde8b
6_67.610	Lamp5 Pax6	Lamp5 Egln3_1	1	2	down	Khdrbs2
6_67.611	Lamp5 Pax6	Lamp5 Egln3_1	1	2	down	Syn3
6_67.612	Lamp5 Pax6	Lamp5 Egln3_1	1	2	down	Ppp1r1a
6_67.613	Lamp5 Pax6	Lamp5 Egln3_1	1	2	down	Mgat5
6_67.614	Lamp5 Pax6	Lamp5 Egln3_1	1	2	down	Arhgap15
6_67.615	Lamp5 Pax6	Lamp5 Egln3_1	1	2	down	Fut9
6_67.617	Lamp5 Pax6	Lamp5 Egln3_1	1	2	down	Col27a1
6_67.619	Lamp5 Pax6	Lamp5 Egln3_1	1	2	down	Enc1
6_67.620	Lamp5 Pax6	Lamp5 Egln3_1	1	2	down	Chst1
6_67.621	Lamp5 Pax6	Lamp5 Egln3_1	1	2	down	St3gal5
6_67.622	Lamp5 Pax6	Lamp5 Egln3_1	1	2	down	Elmo1
6_67.623	Lamp5 Pax6	Lamp5 Egln3_1	1	2	down	Penk
6_67.624	Lamp5 Pax6	Lamp5 Egln3_1	1	2	down	Cplx2
6_67.625	Lamp5 Pax6	Lamp5 Egln3_1	1	2	down	Fgf10
6_67.626	Lamp5 Pax6	Lamp5 Egln3_1	1	2	down	Lamc2
6_67.627	Lamp5 Pax6	Lamp5 Egln3_1	1	2	down	Rgl1
6_67.629	Lamp5 Pax6	Lamp5 Egln3_1	1	2	down	Ttyh1
6_67.630	Lamp5 Pax6	Lamp5 Egln3_1	1	2	down	Slitrk1
6_67.632	Lamp5 Pax6	Lamp5 Egln3_1	1	2	down	Cd34
6_67.633	Lamp5 Pax6	Lamp5 Egln3_1	1	2	down	Gcnt4
6_67.634	Lamp5 Pax6	Lamp5 Egln3_1	1	2	down	Plekhg5
6_67.635	Lamp5 Pax6	Lamp5 Egln3_1	1	2	down	D630045J12Rik
6_67.636	Lamp5 Pax6	Lamp5 Egln3_1	1	2	down	Socs2
6_67.639	Lamp5 Pax6	Lamp5 Egln3_1	1	2	down	Fmnl1
6_67.641	Lamp5 Pax6	Lamp5 Egln3_1	1	2	down	Fxyd6
6_67.644	Lamp5 Pax6	Lamp5 Egln3_1	1	2	down	Lix1
6_67.646	Lamp5 Pax6	Lamp5 Egln3_1	1	2	down	Ptpn3
6_67.649	Lamp5 Pax6	Lamp5 Egln3_1	1	2	down	Stard8
6_67.650	Lamp5 Pax6	Lamp5 Egln3_1	1	2	down	Fam19a1
6_67.651	Lamp5 Pax6	Lamp5 Egln3_1	1	2	down	Ly6e
6_67.652	Lamp5 Pax6	Lamp5 Egln3_1	1	2	down	Dlgap3
6_67.653	Lamp5 Pax6	Lamp5 Egln3_1	1	2	down	Col4a2
6_67.655	Lamp5 Pax6	Lamp5 Egln3_1	1	2	down	Sdc3
6_67.656	Lamp5 Pax6	Lamp5 Egln3_1	1	2	down	Tmod1
6_67.659	Lamp5 Pax6	Lamp5 Egln3_1	1	2	down	Fhod3
6_67.660	Lamp5 Pax6	Lamp5 Egln3_1	1	2	down	Nptxr
6_67.662	Lamp5 Pax6	Lamp5 Egln3_1	1	2	down	Tmem132a
6_67.663	Lamp5 Pax6	Lamp5 Egln3_1	1	2	down	Slc35f3
6_67.665	Lamp5 Pax6	Lamp5 Egln3_1	1	2	down	Colgalt2
6_67.666	Lamp5 Pax6	Lamp5 Egln3_1	1	2	down	Plec
6_67.668	Lamp5 Pax6	Lamp5 Egln3_1	1	2	down	Rgs11
6_67.669	Lamp5 Pax6	Lamp5 Egln3_1	1	2	down	Marc2
6_67.670	Lamp5 Pax6	Lamp5 Egln3_1	1	2	down	Rab26
6_67.675	Lamp5 Pax6	Lamp5 Egln3_1	1	2	down	Gabra2
6_67.676	Lamp5 Pax6	Lamp5 Egln3_1	1	2	down	Tmem158
6_67.678	Lamp5 Pax6	Lamp5 Egln3_1	1	2	down	Sema7a
6_67.679	Lamp5 Pax6	Lamp5 Egln3_1	1	2	down	Trpc6
6_67.680	Lamp5 Pax6	Lamp5 Egln3_1	1	2	down	Sdc2
6_67.684	Lamp5 Pax6	Lamp5 Egln3_1	1	2	down	Cbfb
6_67.685	Lamp5 Pax6	Lamp5 Egln3_1	1	2	down	Dact2
6_67.686	Lamp5 Pax6	Lamp5 Egln3_1	1	2	down	Cnih3
6_67.687	Lamp5 Pax6	Lamp5 Egln3_1	1	2	down	Tmem200a
6_67.689	Lamp5 Pax6	Lamp5 Egln3_1	1	2	down	Kif17
6_67.690	Lamp5 Pax6	Lamp5 Egln3_1	1	2	down	Zfpm2
6_67.692	Lamp5 Pax6	Lamp5 Egln3_1	1	2	down	Lnx1
6_67.693	Lamp5 Pax6	Lamp5 Egln3_1	1	2	down	Pmepa1
6_67.697	Lamp5 Pax6	Lamp5 Egln3_1	1	2	down	Grik4
6_67.698	Lamp5 Pax6	Lamp5 Egln3_1	1	2	down	Tgfbr1
6_67.699	Lamp5 Pax6	Lamp5 Egln3_1	1	2	down	Lgi3
6_67.702	Lamp5 Pax6	Lamp5 Egln3_1	1	2	down	Vav3
6_67.703	Lamp5 Pax6	Lamp5 Egln3_1	1	2	down	Fap
6_67.705	Lamp5 Pax6	Lamp5 Egln3_1	1	2	down	Lrrn1
6_67.706	Lamp5 Pax6	Lamp5 Egln3_1	1	2	down	Actn2
6_67.707	Lamp5 Pax6	Lamp5 Egln3_1	1	2	down	Klhl3
6_67.709	Lamp5 Pax6	Lamp5 Egln3_1	1	2	down	Myo1b
6_67.712	Lamp5 Pax6	Lamp5 Egln3_1	1	2	down	Radil
6_67.713	Lamp5 Pax6	Lamp5 Egln3_1	1	2	down	Adam19
6_67.714	Lamp5 Pax6	Lamp5 Egln3_1	1	2	down	Tmem2
6_68.1	Lamp5 Pax6	Lamp5 Egln3_1	1	2	up	Nxph1
6_68.2	Lamp5 Pax6	Lamp5 Egln3_1	1	2	up	Gad2
6_68.3	Lamp5 Pax6	Lamp5 Egln3_1	1	2	up	Reln
6_68.4	Lamp5 Pax6	Lamp5 Egln3_1	1	2	up	Kit
6_68.5	Lamp5 Pax6	Lamp5 Egln3_1	1	2	up	Slc6a1
6_68.6	Lamp5 Pax6	Lamp5 Egln3_1	1	2	up	Gad1
6_68.7	Lamp5 Pax6	Lamp5 Egln3_1	1	2	up	Pde11a
6_68.8	Lamp5 Pax6	Lamp5 Egln3_1	1	2	up	Ptprm
6_68.9	Lamp5 Pax6	Lamp5 Egln3_1	1	2	up	Grik1
6_68.10	Lamp5 Pax6	Lamp5 Egln3_1	1	2	up	Zfp536
6_68.11	Lamp5 Pax6	Lamp5 Egln3_1	1	2	up	Kcnmb2
6_68.12	Lamp5 Pax6	Lamp5 Egln3_1	1	2	up	Dlx6os1
6_68.13	Lamp5 Pax6	Lamp5 Egln3_1	1	2	up	Kcnip1
6_68.14	Lamp5 Pax6	Lamp5 Egln3_1	1	2	up	Alk
6_68.15	Lamp5 Pax6	Lamp5 Egln3_1	1	2	up	Parm1
6_68.16	Lamp5 Pax6	Lamp5 Egln3_1	1	2	up	Sema6a
6_68.17	Lamp5 Pax6	Lamp5 Egln3_1	1	2	up	Cdh20
6_68.18	Lamp5 Pax6	Lamp5 Egln3_1	1	2	up	Ndnf
6_68.19	Lamp5 Pax6	Lamp5 Egln3_1	1	2	up	Npy
6_68.20	Lamp5 Pax6	Lamp5 Egln3_1	1	2	up	Egfr
6_68.21	Lamp5 Pax6	Lamp5 Egln3_1	1	2	up	Tox3
6_68.22	Lamp5 Pax6	Lamp5 Egln3_1	1	2	up	Igsf11
6_68.23	Lamp5 Pax6	Lamp5 Egln3_1	1	2	up	Slc32a1
6_68.24	Lamp5 Pax6	Lamp5 Egln3_1	1	2	up	Luzp2
6_68.25	Lamp5 Pax6	Lamp5 Egln3_1	1	2	up	Dlx1as
6_68.26	Lamp5 Pax6	Lamp5 Egln3_1	1	2	up	Igf1
6_68.27	Lamp5 Pax6	Lamp5 Egln3_1	1	2	up	Atp6ap1l
6_68.28	Lamp5 Pax6	Lamp5 Egln3_1	1	2	up	Sema3c
6_68.29	Lamp5 Pax6	Lamp5 Egln3_1	1	2	up	Tox2
6_68.30	Lamp5 Pax6	Lamp5 Egln3_1	1	2	up	Afap1
6_68.31	Lamp5 Pax6	Lamp5 Egln3_1	1	2	up	Car4
6_68.32	Lamp5 Pax6	Lamp5 Egln3_1	1	2	up	Myo3b
6_68.33	Lamp5 Pax6	Lamp5 Egln3_1	1	2	up	Col26a1
6_68.34	Lamp5 Pax6	Lamp5 Egln3_1	1	2	up	Kcns3
6_68.35	Lamp5 Pax6	Lamp5 Egln3_1	1	2	up	Ptprz1
6_68.36	Lamp5 Pax6	Lamp5 Egln3_1	1	2	up	Adcy8
6_68.37	Lamp5 Pax6	Lamp5 Egln3_1	1	2	up	Btbd11
6_68.38	Lamp5 Pax6	Lamp5 Egln3_1	1	2	up	Ptpro
6_68.39	Lamp5 Pax6	Lamp5 Egln3_1	1	2	up	Trpc7
6_68.40	Lamp5 Pax6	Lamp5 Egln3_1	1	2	up	Camk2d
6_68.41	Lamp5 Pax6	Lamp5 Egln3_1	1	2	up	Cemip
6_68.42	Lamp5 Pax6	Lamp5 Egln3_1	1	2	up	Grin3a
6_68.43	Lamp5 Pax6	Lamp5 Egln3_1	1	2	up	Mtss1
6_68.44	Lamp5 Pax6	Lamp5 Egln3_1	1	2	up	Cplx3
6_68.45	Lamp5 Pax6	Lamp5 Egln3_1	1	2	up	Sv2c
6_68.46	Lamp5 Pax6	Lamp5 Egln3_1	1	2	up	Hapln1
6_68.47	Lamp5 Pax6	Lamp5 Egln3_1	1	2	up	Crispld1
6_68.48	Lamp5 Pax6	Lamp5 Egln3_1	1	2	up	Arl4c
6_68.49	Lamp5 Pax6	Lamp5 Egln3_1	1	2	up	Prox1
6_68.50	Lamp5 Pax6	Lamp5 Egln3_1	1	2	up	Pnoc
6_68.51	Lamp5 Pax6	Lamp5 Egln3_1	1	2	up	Egfem1
6_68.52	Lamp5 Pax6	Lamp5 Egln3_1	1	2	up	Nr2f2
6_68.53	Lamp5 Pax6	Lamp5 Egln3_1	1	2	up	Cox6a2
6_68.54	Lamp5 Pax6	Lamp5 Egln3_1	1	2	up	Ngf
6_68.55	Lamp5 Pax6	Lamp5 Egln3_1	1	2	up	Dock5
6_68.56	Lamp5 Pax6	Lamp5 Egln3_1	1	2	up	Rab3b
6_68.57	Lamp5 Pax6	Lamp5 Egln3_1	1	2	up	Pcp4l1
6_68.58	Lamp5 Pax6	Lamp5 Egln3_1	1	2	up	Fam46a
6_68.59	Lamp5 Pax6	Lamp5 Egln3_1	1	2	up	Dlx1
6_68.60	Lamp5 Pax6	Lamp5 Egln3_1	1	2	up	Coro6
6_68.61	Lamp5 Pax6	Lamp5 Egln3_1	1	2	up	Cux2
6_68.62	Lamp5 Pax6	Lamp5 Egln3_1	1	2	up	Dusp10
6_68.63	Lamp5 Pax6	Lamp5 Egln3_1	1	2	up	Klhl13
6_68.64	Lamp5 Pax6	Lamp5 Egln3_1	1	2	up	Chn2
6_68.65	Lamp5 Pax6	Lamp5 Egln3_1	1	2	up	Dpysl5
6_68.66	Lamp5 Pax6	Lamp5 Egln3_1	1	2	up	Arhgap12
6_68.67	Lamp5 Pax6	Lamp5 Egln3_1	1	2	up	Rhoq
6_68.68	Lamp5 Pax6	Lamp5 Egln3_1	1	2	up	Erbb4
6_68.69	Lamp5 Pax6	Lamp5 Egln3_1	1	2	up	Rbms3
6_68.70	Lamp5 Pax6	Lamp5 Egln3_1	1	2	up	Maf
6_68.71	Lamp5 Pax6	Lamp5 Egln3_1	1	2	up	Prom1
6_68.72	Lamp5 Pax6	Lamp5 Egln3_1	1	2	up	Lmo2
6_68.73	Lamp5 Pax6	Lamp5 Egln3_1	1	2	up	Rcan2
6_68.74	Lamp5 Pax6	Lamp5 Egln3_1	1	2	up	Nrip3
6_68.75	Lamp5 Pax6	Lamp5 Egln3_1	1	2	up	Abat
6_68.76	Lamp5 Pax6	Lamp5 Egln3_1	1	2	up	Sox2
6_68.77	Lamp5 Pax6	Lamp5 Egln3_1	1	2	up	Marcksl1
6_68.78	Lamp5 Pax6	Lamp5 Egln3_1	1	2	up	Arhgef6
6_68.79	Lamp5 Pax6	Lamp5 Egln3_1	1	2	up	Dock11
6_68.80	Lamp5 Pax6	Lamp5 Egln3_1	1	2	up	Gng7
6_68.81	Lamp5 Pax6	Lamp5 Egln3_1	1	2	up	Rassf2
6_68.82	Lamp5 Pax6	Lamp5 Egln3_1	1	2	up	Grin2d
6_68.83	Lamp5 Pax6	Lamp5 Egln3_1	1	2	up	St8sia4
6_68.84	Lamp5 Pax6	Lamp5 Egln3_1	1	2	up	Tnnt1
6_68.85	Lamp5 Pax6	Lamp5 Egln3_1	1	2	up	Spock3
6_68.86	Lamp5 Pax6	Lamp5 Egln3_1	1	2	up	Sema5a
6_68.87	Lamp5 Pax6	Lamp5 Egln3_1	1	2	up	Tnfaip8l3
6_68.88	Lamp5 Pax6	Lamp5 Egln3_1	1	2	up	Ddr2
6_68.89	Lamp5 Pax6	Lamp5 Egln3_1	1	2	up	Arx
6_68.90	Lamp5 Pax6	Lamp5 Egln3_1	1	2	up	Rgs10
6_68.91	Lamp5 Pax6	Lamp5 Egln3_1	1	2	up	Rerg
6_68.92	Lamp5 Pax6	Lamp5 Egln3_1	1	2	up	Thrsp
6_68.93	Lamp5 Pax6	Lamp5 Egln3_1	1	2	up	Nos1
6_68.94	Lamp5 Pax6	Lamp5 Egln3_1	1	2	up	Eps8
6_68.95	Lamp5 Pax6	Lamp5 Egln3_1	1	2	up	Nrtn
6_68.96	Lamp5 Pax6	Lamp5 Egln3_1	1	2	up	Camk2n2
6_68.97	Lamp5 Pax6	Lamp5 Egln3_1	1	2	up	Zcchc12
6_68.98	Lamp5 Pax6	Lamp5 Egln3_1	1	2	up	Jam2
6_68.99	Lamp5 Pax6	Lamp5 Egln3_1	1	2	up	Ank1
6_68.100	Lamp5 Pax6	Lamp5 Egln3_1	1	2	up	Cracr2a
6_68.101	Lamp5 Pax6	Lamp5 Egln3_1	1	2	up	Rcan3
6_68.102	Lamp5 Pax6	Lamp5 Egln3_1	1	2	up	Acss1
6_68.103	Lamp5 Pax6	Lamp5 Egln3_1	1	2	up	Ankrd55
6_68.104	Lamp5 Pax6	Lamp5 Egln3_1	1	2	up	Pdlim5
6_68.105	Lamp5 Pax6	Lamp5 Egln3_1	1	2	up	Cald1
6_68.106	Lamp5 Pax6	Lamp5 Egln3_1	1	2	up	Bcl6
6_68.107	Lamp5 Pax6	Lamp5 Egln3_1	1	2	up	Gfpt2
6_68.108	Lamp5 Pax6	Lamp5 Egln3_1	1	2	up	Igsf3
6_68.109	Lamp5 Pax6	Lamp5 Egln3_1	1	2	up	Pard3
6_68.110	Lamp5 Pax6	Lamp5 Egln3_1	1	2	up	Kcnk13
6_68.111	Lamp5 Pax6	Lamp5 Egln3_1	1	2	up	Hcrtr2
6_68.112	Lamp5 Pax6	Lamp5 Egln3_1	1	2	up	Pde9a
6_68.114	Lamp5 Pax6	Lamp5 Egln3_1	1	2	up	Adarb2
6_68.115	Lamp5 Pax6	Lamp5 Egln3_1	1	2	up	Lamp5
6_68.116	Lamp5 Pax6	Lamp5 Egln3_1	1	2	up	Galntl6
6_68.117	Lamp5 Pax6	Lamp5 Egln3_1	1	2	up	Fmo1
6_68.118	Lamp5 Pax6	Lamp5 Egln3_1	1	2	up	Ust
6_68.119	Lamp5 Pax6	Lamp5 Egln3_1	1	2	up	Chst7
6_68.120	Lamp5 Pax6	Lamp5 Egln3_1	1	2	up	Teddm3
6_68.122	Lamp5 Pax6	Lamp5 Egln3_1	1	2	up	Kirrel
6_68.123	Lamp5 Pax6	Lamp5 Egln3_1	1	2	up	Sp9
6_68.124	Lamp5 Pax6	Lamp5 Egln3_1	1	2	up	Vcan
6_68.125	Lamp5 Pax6	Lamp5 Egln3_1	1	2	up	March4
6_68.126	Lamp5 Pax6	Lamp5 Egln3_1	1	2	up	Colec12
6_68.127	Lamp5 Pax6	Lamp5 Egln3_1	1	2	up	Itga9
6_68.128	Lamp5 Pax6	Lamp5 Egln3_1	1	2	up	Pnck
6_68.129	Lamp5 Pax6	Lamp5 Egln3_1	1	2	up	Cxxc4
6_68.130	Lamp5 Pax6	Lamp5 Egln3_1	1	2	up	Ramp3
6_68.131	Lamp5 Pax6	Lamp5 Egln3_1	1	2	up	Lgi2
6_68.132	Lamp5 Pax6	Lamp5 Egln3_1	1	2	up	Atp1b2
6_68.133	Lamp5 Pax6	Lamp5 Egln3_1	1	2	up	Nhs
6_68.134	Lamp5 Pax6	Lamp5 Egln3_1	1	2	up	Prex2
6_68.136	Lamp5 Pax6	Lamp5 Egln3_1	1	2	up	Tgfbr2
6_68.137	Lamp5 Pax6	Lamp5 Egln3_1	1	2	up	Dlx5
6_68.138	Lamp5 Pax6	Lamp5 Egln3_1	1	2	up	Thbs2
6_68.139	Lamp5 Pax6	Lamp5 Egln3_1	1	2	up	Mtss1l
6_68.141	Lamp5 Pax6	Lamp5 Egln3_1	1	2	up	Dlx6
6_68.142	Lamp5 Pax6	Lamp5 Egln3_1	1	2	up	A330093E20Rik
6_68.144	Lamp5 Pax6	Lamp5 Egln3_1	1	2	up	Tmem132e
6_68.145	Lamp5 Pax6	Lamp5 Egln3_1	1	2	up	Rpp25
6_68.146	Lamp5 Pax6	Lamp5 Egln3_1	1	2	up	6430573F11Rik
6_68.147	Lamp5 Pax6	Lamp5 Egln3_1	1	2	up	Celf6
6_68.148	Lamp5 Pax6	Lamp5 Egln3_1	1	2	up	Tpst1
6_68.149	Lamp5 Pax6	Lamp5 Egln3_1	1	2	up	Thsd7a
6_68.150	Lamp5 Pax6	Lamp5 Egln3_1	1	2	up	Snx8
6_68.151	Lamp5 Pax6	Lamp5 Egln3_1	1	2	up	Trpc3
6_68.152	Lamp5 Pax6	Lamp5 Egln3_1	1	2	up	Tcerg1l
6_68.153	Lamp5 Pax6	Lamp5 Egln3_1	1	2	up	Gipc2
6_68.154	Lamp5 Pax6	Lamp5 Egln3_1	1	2	up	Sec24d
6_68.155	Lamp5 Pax6	Lamp5 Egln3_1	1	2	up	Phka1
6_68.156	Lamp5 Pax6	Lamp5 Egln3_1	1	2	up	Fgf13
6_68.157	Lamp5 Pax6	Lamp5 Egln3_1	1	2	up	Zmat4
6_68.158	Lamp5 Pax6	Lamp5 Egln3_1	1	2	up	Dner
6_68.159	Lamp5 Pax6	Lamp5 Egln3_1	1	2	up	Adra1a
6_68.160	Lamp5 Pax6	Lamp5 Egln3_1	1	2	up	Rab3c
6_68.161	Lamp5 Pax6	Lamp5 Egln3_1	1	2	up	Adamts17
6_68.162	Lamp5 Pax6	Lamp5 Egln3_1	1	2	up	Bach2
6_68.163	Lamp5 Pax6	Lamp5 Egln3_1	1	2	up	C530008M17Rik
6_68.164	Lamp5 Pax6	Lamp5 Egln3_1	1	2	up	Rasgrf2
6_68.165	Lamp5 Pax6	Lamp5 Egln3_1	1	2	up	Homer2
6_68.166	Lamp5 Pax6	Lamp5 Egln3_1	1	2	up	Zfp608
6_68.167	Lamp5 Pax6	Lamp5 Egln3_1	1	2	up	Mapk3
6_68.168	Lamp5 Pax6	Lamp5 Egln3_1	1	2	up	Bex1
6_68.169	Lamp5 Pax6	Lamp5 Egln3_1	1	2	up	Ppp1r14c
6_68.170	Lamp5 Pax6	Lamp5 Egln3_1	1	2	up	Grem2
6_68.171	Lamp5 Pax6	Lamp5 Egln3_1	1	2	up	Oprm1
6_68.172	Lamp5 Pax6	Lamp5 Egln3_1	1	2	up	Fstl5
6_68.173	Lamp5 Pax6	Lamp5 Egln3_1	1	2	up	Rab27b
6_68.174	Lamp5 Pax6	Lamp5 Egln3_1	1	2	up	Hrh3
6_68.175	Lamp5 Pax6	Lamp5 Egln3_1	1	2	up	Klhl33
6_68.177	Lamp5 Pax6	Lamp5 Egln3_1	1	2	up	Pla2g4e
6_68.178	Lamp5 Pax6	Lamp5 Egln3_1	1	2	up	Gpr176
6_68.179	Lamp5 Pax6	Lamp5 Egln3_1	1	2	up	Tgfb2
6_68.180	Lamp5 Pax6	Lamp5 Egln3_1	1	2	up	Cort
6_68.181	Lamp5 Pax6	Lamp5 Egln3_1	1	2	up	Samd5
6_68.183	Lamp5 Pax6	Lamp5 Egln3_1	1	2	up	Adamtsl1
6_68.185	Lamp5 Pax6	Lamp5 Egln3_1	1	2	up	Vrk1
6_68.186	Lamp5 Pax6	Lamp5 Egln3_1	1	2	up	Popdc3
6_68.187	Lamp5 Pax6	Lamp5 Egln3_1	1	2	up	Arhgap6
6_68.188	Lamp5 Pax6	Lamp5 Egln3_1	1	2	up	Apbb1ip
6_68.189	Lamp5 Pax6	Lamp5 Egln3_1	1	2	up	Kcnq4
6_68.191	Lamp5 Pax6	Lamp5 Egln3_1	1	2	up	Fam184b
6_68.192	Lamp5 Pax6	Lamp5 Egln3_1	1	2	up	Gpr63
6_68.193	Lamp5 Pax6	Lamp5 Egln3_1	1	2	up	Baiap2l2
6_68.194	Lamp5 Pax6	Lamp5 Egln3_1	1	2	up	Fat4
6_68.195	Lamp5 Pax6	Lamp5 Egln3_1	1	2	up	Trim62
6_68.196	Lamp5 Pax6	Lamp5 Egln3_1	1	2	up	Coro1c
6_68.197	Lamp5 Pax6	Lamp5 Egln3_1	1	2	up	Zbtb20
6_68.198	Lamp5 Pax6	Lamp5 Egln3_1	1	2	up	Foxo1
6_68.199	Lamp5 Pax6	Lamp5 Egln3_1	1	2	up	Usp6nl
6_68.200	Lamp5 Pax6	Lamp5 Egln3_1	1	2	up	Vwc2
6_68.201	Lamp5 Pax6	Lamp5 Egln3_1	1	2	up	Rnd3
6_68.202	Lamp5 Pax6	Lamp5 Egln3_1	1	2	up	Tspan9
6_68.203	Lamp5 Pax6	Lamp5 Egln3_1	1	2	up	Ppfia4
6_68.204	Lamp5 Pax6	Lamp5 Egln3_1	1	2	up	Svil
6_68.205	Lamp5 Pax6	Lamp5 Egln3_1	1	2	up	P2rx7
6_68.206	Lamp5 Pax6	Lamp5 Egln3_1	1	2	down	Satb2
6_68.207	Lamp5 Pax6	Lamp5 Egln3_1	1	2	down	Ldb2
6_68.208	Lamp5 Pax6	Lamp5 Egln3_1	1	2	down	St6galnac5
6_68.209	Lamp5 Pax6	Lamp5 Egln3_1	1	2	down	Robo3
6_68.210	Lamp5 Pax6	Lamp5 Egln3_1	1	2	down	Rasl10a
6_68.211	Lamp5 Pax6	Lamp5 Egln3_1	1	2	down	Slit3
6_68.212	Lamp5 Pax6	Lamp5 Egln3_1	1	2	down	Csgalnact1
6_68.213	Lamp5 Pax6	Lamp5 Egln3_1	1	2	down	Inf2
6_68.214	Lamp5 Pax6	Lamp5 Egln3_1	1	2	down	Syndig1
6_68.215	Lamp5 Pax6	Lamp5 Egln3_1	1	2	down	Runx1t1
6_68.216	Lamp5 Pax6	Lamp5 Egln3_1	1	2	down	Slc9a9
6_68.217	Lamp5 Pax6	Lamp5 Egln3_1	1	2	down	Slit2
6_68.218	Lamp5 Pax6	Lamp5 Egln3_1	1	2	down	Sv2b
6_68.219	Lamp5 Pax6	Lamp5 Egln3_1	1	2	down	Ptprk
6_68.220	Lamp5 Pax6	Lamp5 Egln3_1	1	2	down	Baiap2
6_68.221	Lamp5 Pax6	Lamp5 Egln3_1	1	2	down	Ano3
6_68.222	Lamp5 Pax6	Lamp5 Egln3_1	1	2	down	Tnr
6_68.223	Lamp5 Pax6	Lamp5 Egln3_1	1	2	down	Ntng2
6_68.224	Lamp5 Pax6	Lamp5 Egln3_1	1	2	down	Slc17a7
6_68.225	Lamp5 Pax6	Lamp5 Egln3_1	1	2	down	Dscam
6_68.226	Lamp5 Pax6	Lamp5 Egln3_1	1	2	down	Pde1a
6_68.227	Lamp5 Pax6	Lamp5 Egln3_1	1	2	down	Adcy2
6_68.228	Lamp5 Pax6	Lamp5 Egln3_1	1	2	down	Neurod6
6_68.229	Lamp5 Pax6	Lamp5 Egln3_1	1	2	down	Lingo1
6_68.230	Lamp5 Pax6	Lamp5 Egln3_1	1	2	down	Chrm2
6_68.231	Lamp5 Pax6	Lamp5 Egln3_1	1	2	down	Cobl
6_68.232	Lamp5 Pax6	Lamp5 Egln3_1	1	2	down	Nrn1
6_68.233	Lamp5 Pax6	Lamp5 Egln3_1	1	2	down	Rasgrp1
6_68.234	Lamp5 Pax6	Lamp5 Egln3_1	1	2	down	Cadps2
6_68.235	Lamp5 Pax6	Lamp5 Egln3_1	1	2	down	Rasgef1b
6_68.236	Lamp5 Pax6	Lamp5 Egln3_1	1	2	down	Ankrd33b
6_68.237	Lamp5 Pax6	Lamp5 Egln3_1	1	2	down	Plekha2
6_68.238	Lamp5 Pax6	Lamp5 Egln3_1	1	2	down	Rap1gap2
6_68.239	Lamp5 Pax6	Lamp5 Egln3_1	1	2	down	Cpne9
6_68.240	Lamp5 Pax6	Lamp5 Egln3_1	1	2	down	Tesc
6_68.241	Lamp5 Pax6	Lamp5 Egln3_1	1	2	down	Alcam
6_68.242	Lamp5 Pax6	Lamp5 Egln3_1	1	2	down	Cpne5
6_68.243	Lamp5 Pax6	Lamp5 Egln3_1	1	2	down	Meis2
6_68.244	Lamp5 Pax6	Lamp5 Egln3_1	1	2	down	Fam135b
6_68.245	Lamp5 Pax6	Lamp5 Egln3_1	1	2	down	Arhgap10
6_68.246	Lamp5 Pax6	Lamp5 Egln3_1	1	2	down	Itpka
6_68.247	Lamp5 Pax6	Lamp5 Egln3_1	1	2	down	Wipf3
6_68.248	Lamp5 Pax6	Lamp5 Egln3_1	1	2	down	Rtn4r
6_68.249	Lamp5 Pax6	Lamp5 Egln3_1	1	2	down	Kcnv1
6_68.250	Lamp5 Pax6	Lamp5 Egln3_1	1	2	down	Igsf21
6_68.251	Lamp5 Pax6	Lamp5 Egln3_1	1	2	down	Mpped2
6_68.252	Lamp5 Pax6	Lamp5 Egln3_1	1	2	down	Nell1
6_68.253	Lamp5 Pax6	Lamp5 Egln3_1	1	2	down	Grik3
6_68.254	Lamp5 Pax6	Lamp5 Egln3_1	1	2	down	Mei1
6_68.255	Lamp5 Pax6	Lamp5 Egln3_1	1	2	down	Mkx
6_68.256	Lamp5 Pax6	Lamp5 Egln3_1	1	2	down	Tyro3
6_68.257	Lamp5 Pax6	Lamp5 Egln3_1	1	2	down	Cwh43
6_68.258	Lamp5 Pax6	Lamp5 Egln3_1	1	2	down	Acvr1c
6_68.259	Lamp5 Pax6	Lamp5 Egln3_1	1	2	down	Lhfp
6_68.260	Lamp5 Pax6	Lamp5 Egln3_1	1	2	down	Rspo2
6_68.261	Lamp5 Pax6	Lamp5 Egln3_1	1	2	down	Grm1
6_68.262	Lamp5 Pax6	Lamp5 Egln3_1	1	2	down	Ptpru
6_68.263	Lamp5 Pax6	Lamp5 Egln3_1	1	2	down	Gfra2
6_68.264	Lamp5 Pax6	Lamp5 Egln3_1	1	2	down	Sez6l
6_68.265	Lamp5 Pax6	Lamp5 Egln3_1	1	2	down	Synpo
6_68.266	Lamp5 Pax6	Lamp5 Egln3_1	1	2	down	Exph5
6_68.267	Lamp5 Pax6	Lamp5 Egln3_1	1	2	down	Fras1
6_68.268	Lamp5 Pax6	Lamp5 Egln3_1	1	2	down	Tmtc1
6_68.269	Lamp5 Pax6	Lamp5 Egln3_1	1	2	down	Nrp1
6_68.270	Lamp5 Pax6	Lamp5 Egln3_1	1	2	down	Mapk11
6_68.271	Lamp5 Pax6	Lamp5 Egln3_1	1	2	down	Tmem108
6_68.272	Lamp5 Pax6	Lamp5 Egln3_1	1	2	down	Sulf1
6_68.273	Lamp5 Pax6	Lamp5 Egln3_1	1	2	down	Ccbe1
6_68.274	Lamp5 Pax6	Lamp5 Egln3_1	1	2	down	Lyzl4
6_68.275	Lamp5 Pax6	Lamp5 Egln3_1	1	2	down	Tenm3
6_68.276	Lamp5 Pax6	Lamp5 Egln3_1	1	2	down	Itga8
6_68.277	Lamp5 Pax6	Lamp5 Egln3_1	1	2	down	Galnt18
6_68.278	Lamp5 Pax6	Lamp5 Egln3_1	1	2	down	Wwc1
6_68.279	Lamp5 Pax6	Lamp5 Egln3_1	1	2	down	Ano4
6_68.280	Lamp5 Pax6	Lamp5 Egln3_1	1	2	down	Aifm3
6_68.281	Lamp5 Pax6	Lamp5 Egln3_1	1	2	down	Col25a1
6_68.282	Lamp5 Pax6	Lamp5 Egln3_1	1	2	down	Rasgef1c
6_68.283	Lamp5 Pax6	Lamp5 Egln3_1	1	2	down	Gcnt2
6_68.284	Lamp5 Pax6	Lamp5 Egln3_1	1	2	down	Sdk2
6_68.285	Lamp5 Pax6	Lamp5 Egln3_1	1	2	down	Nhsl2
6_68.286	Lamp5 Pax6	Lamp5 Egln3_1	1	2	down	Cdh4
6_68.287	Lamp5 Pax6	Lamp5 Egln3_1	1	2	down	Pdgfc
6_68.288	Lamp5 Pax6	Lamp5 Egln3_1	1	2	down	Chst11
6_68.289	Lamp5 Pax6	Lamp5 Egln3_1	1	2	down	Rgs20
6_68.290	Lamp5 Pax6	Lamp5 Egln3_1	1	2	down	Matn2
6_68.291	Lamp5 Pax6	Lamp5 Egln3_1	1	2	down	Siae
6_68.292	Lamp5 Pax6	Lamp5 Egln3_1	1	2	down	Antxr1
6_68.293	Lamp5 Pax6	Lamp5 Egln3_1	1	2	down	Sema5b
6_68.294	Lamp5 Pax6	Lamp5 Egln3_1	1	2	down	Tom1l1
6_68.295	Lamp5 Pax6	Lamp5 Egln3_1	1	2	down	Cdh6
6_68.296	Lamp5 Pax6	Lamp5 Egln3_1	1	2	down	Ntng1
6_68.297	Lamp5 Pax6	Lamp5 Egln3_1	1	2	down	Man1a
6_68.298	Lamp5 Pax6	Lamp5 Egln3_1	1	2	down	4930447C04Rik
6_68.299	Lamp5 Pax6	Lamp5 Egln3_1	1	2	down	Kcnh3
6_68.300	Lamp5 Pax6	Lamp5 Egln3_1	1	2	down	Ccdc88c
6_68.301	Lamp5 Pax6	Lamp5 Egln3_1	1	2	down	Plekha7
6_68.302	Lamp5 Pax6	Lamp5 Egln3_1	1	2	down	Grm8
6_68.303	Lamp5 Pax6	Lamp5 Egln3_1	1	2	down	Blnk
6_68.304	Lamp5 Pax6	Lamp5 Egln3_1	1	2	down	Rprml
6_68.305	Lamp5 Pax6	Lamp5 Egln3_1	1	2	down	C1ql3
6_68.306	Lamp5 Pax6	Lamp5 Egln3_1	1	2	down	9530059O14Rik
6_68.307	Lamp5 Pax6	Lamp5 Egln3_1	1	2	down	Ccnb1
6_68.308	Lamp5 Pax6	Lamp5 Egln3_1	1	2	down	Tbr1
6_68.309	Lamp5 Pax6	Lamp5 Egln3_1	1	2	down	Igfbp6
6_68.310	Lamp5 Pax6	Lamp5 Egln3_1	1	2	down	Ptn
6_68.311	Lamp5 Pax6	Lamp5 Egln3_1	1	2	down	2010300C02Rik
6_68.312	Lamp5 Pax6	Lamp5 Egln3_1	1	2	down	Igsf9b
6_68.313	Lamp5 Pax6	Lamp5 Egln3_1	1	2	down	Neurod2
6_68.314	Lamp5 Pax6	Lamp5 Egln3_1	1	2	down	Serinc2
6_68.315	Lamp5 Pax6	Lamp5 Egln3_1	1	2	down	Mast3
6_68.316	Lamp5 Pax6	Lamp5 Egln3_1	1	2	down	Slc24a4
6_68.317	Lamp5 Pax6	Lamp5 Egln3_1	1	2	down	Fam212b
6_68.318	Lamp5 Pax6	Lamp5 Egln3_1	1	2	down	Grm3
6_68.319	Lamp5 Pax6	Lamp5 Egln3_1	1	2	down	March1
6_68.320	Lamp5 Pax6	Lamp5 Egln3_1	1	2	down	Arc
6_68.321	Lamp5 Pax6	Lamp5 Egln3_1	1	2	down	Arhgap25
6_68.322	Lamp5 Pax6	Lamp5 Egln3_1	1	2	down	Dpy19l1
6_68.323	Lamp5 Pax6	Lamp5 Egln3_1	1	2	down	Cbln2
6_68.324	Lamp5 Pax6	Lamp5 Egln3_1	1	2	down	Bdnf
6_68.325	Lamp5 Pax6	Lamp5 Egln3_1	1	2	down	Nefm
6_68.326	Lamp5 Pax6	Lamp5 Egln3_1	1	2	down	Enpp2
6_68.327	Lamp5 Pax6	Lamp5 Egln3_1	1	2	down	Klf10
6_68.328	Lamp5 Pax6	Lamp5 Egln3_1	1	2	down	Slc30a3
6_68.329	Lamp5 Pax6	Lamp5 Egln3_1	1	2	down	Onecut2
6_68.330	Lamp5 Pax6	Lamp5 Egln3_1	1	2	down	Medag
6_68.331	Lamp5 Pax6	Lamp5 Egln3_1	1	2	down	Fap
6_68.332	Lamp5 Pax6	Lamp5 Egln3_1	1	2	down	Pdia5
6_68.333	Lamp5 Pax6	Lamp5 Egln3_1	1	2	down	Sema4a
6_68.334	Lamp5 Pax6	Lamp5 Egln3_1	1	2	down	Necab3
6_68.335	Lamp5 Pax6	Lamp5 Egln3_1	1	2	down	Adamts3
6_68.336	Lamp5 Pax6	Lamp5 Egln3_1	1	2	down	Pou6f2
6_68.337	Lamp5 Pax6	Lamp5 Egln3_1	1	2	down	Trhde
6_68.338	Lamp5 Pax6	Lamp5 Egln3_1	1	2	down	Itgav
6_68.339	Lamp5 Pax6	Lamp5 Egln3_1	1	2	down	Vipr1
6_68.340	Lamp5 Pax6	Lamp5 Egln3_1	1	2	down	Kcnip2
6_68.341	Lamp5 Pax6	Lamp5 Egln3_1	1	2	down	Slc20a1
6_68.342	Lamp5 Pax6	Lamp5 Egln3_1	1	2	down	Galnt9
6_68.343	Lamp5 Pax6	Lamp5 Egln3_1	1	2	down	Slit1
6_68.344	Lamp5 Pax6	Lamp5 Egln3_1	1	2	down	Stac2
6_68.345	Lamp5 Pax6	Lamp5 Egln3_1	1	2	down	Herc6
6_68.346	Lamp5 Pax6	Lamp5 Egln3_1	1	2	down	Zdhhc22
6_68.347	Lamp5 Pax6	Lamp5 Egln3_1	1	2	down	Frmd6
6_68.348	Lamp5 Pax6	Lamp5 Egln3_1	1	2	down	Orai2
6_68.349	Lamp5 Pax6	Lamp5 Egln3_1	1	2	down	Me1
6_68.350	Lamp5 Pax6	Lamp5 Egln3_1	1	2	down	Syt12
6_68.351	Lamp5 Pax6	Lamp5 Egln3_1	1	2	down	Kcnk4
6_68.352	Lamp5 Pax6	Lamp5 Egln3_1	1	2	down	St6galnac3
6_68.353	Lamp5 Pax6	Lamp5 Egln3_1	1	2	down	Zfp831
6_68.354	Lamp5 Pax6	Lamp5 Egln3_1	1	2	down	Asap2
6_68.355	Lamp5 Pax6	Lamp5 Egln3_1	1	2	down	Pfkfb3
6_68.356	Lamp5 Pax6	Lamp5 Egln3_1	1	2	down	Cdh22
6_68.358	Lamp5 Pax6	Lamp5 Egln3_1	1	2	down	Unc5a
6_68.360	Lamp5 Pax6	Lamp5 Egln3_1	1	2	down	Fam19a1
6_68.361	Lamp5 Pax6	Lamp5 Egln3_1	1	2	down	Prex1
6_68.362	Lamp5 Pax6	Lamp5 Egln3_1	1	2	down	Stxbp6
6_68.363	Lamp5 Pax6	Lamp5 Egln3_1	1	2	down	Xylt1
6_68.364	Lamp5 Pax6	Lamp5 Egln3_1	1	2	down	Pdzrn4
6_68.365	Lamp5 Pax6	Lamp5 Egln3_1	1	2	down	Myo1b
6_68.366	Lamp5 Pax6	Lamp5 Egln3_1	1	2	down	Fam105a
6_68.367	Lamp5 Pax6	Lamp5 Egln3_1	1	2	down	Trpm3
6_68.368	Lamp5 Pax6	Lamp5 Egln3_1	1	2	down	Cacna1i
6_68.369	Lamp5 Pax6	Lamp5 Egln3_1	1	2	down	Pdzd2
6_68.371	Lamp5 Pax6	Lamp5 Egln3_1	1	2	down	Tpcn1
6_68.372	Lamp5 Pax6	Lamp5 Egln3_1	1	2	down	Nsun7
6_68.373	Lamp5 Pax6	Lamp5 Egln3_1	1	2	down	Strip2
6_68.374	Lamp5 Pax6	Lamp5 Egln3_1	1	2	down	Tshz3
6_68.375	Lamp5 Pax6	Lamp5 Egln3_1	1	2	down	Ldlrad3
6_68.376	Lamp5 Pax6	Lamp5 Egln3_1	1	2	down	Car10
6_68.377	Lamp5 Pax6	Lamp5 Egln3_1	1	2	down	3110035E14Rik
6_68.378	Lamp5 Pax6	Lamp5 Egln3_1	1	2	down	Dcc
6_68.379	Lamp5 Pax6	Lamp5 Egln3_1	1	2	down	Oprk1
6_68.380	Lamp5 Pax6	Lamp5 Egln3_1	1	2	down	Fat3
6_68.381	Lamp5 Pax6	Lamp5 Egln3_1	1	2	down	Megf11
6_68.382	Lamp5 Pax6	Lamp5 Egln3_1	1	2	down	Sorcs1
6_68.383	Lamp5 Pax6	Lamp5 Egln3_1	1	2	down	Nefl
6_68.384	Lamp5 Pax6	Lamp5 Egln3_1	1	2	down	Fhl2
6_68.385	Lamp5 Pax6	Lamp5 Egln3_1	1	2	down	Nptx1
6_68.386	Lamp5 Pax6	Lamp5 Egln3_1	1	2	down	Ptk2b
6_68.387	Lamp5 Pax6	Lamp5 Egln3_1	1	2	down	Ier5
6_68.388	Lamp5 Pax6	Lamp5 Egln3_1	1	2	down	Pou3f1
6_68.389	Lamp5 Pax6	Lamp5 Egln3_1	1	2	down	Fhod3
6_68.390	Lamp5 Pax6	Lamp5 Egln3_1	1	2	down	Adora1
6_68.391	Lamp5 Pax6	Lamp5 Egln3_1	1	2	down	Diras2
6_68.393	Lamp5 Pax6	Lamp5 Egln3_1	1	2	down	Anxa11
6_68.394	Lamp5 Pax6	Lamp5 Egln3_1	1	2	down	Penk
6_68.395	Lamp5 Pax6	Lamp5 Egln3_1	1	2	down	Stard8
6_68.396	Lamp5 Pax6	Lamp5 Egln3_1	1	2	down	Fam189a1
6_68.397	Lamp5 Pax6	Lamp5 Egln3_1	1	2	down	Zbtb18
6_68.398	Lamp5 Pax6	Lamp5 Egln3_1	1	2	down	Ptpn3
6_68.399	Lamp5 Pax6	Lamp5 Egln3_1	1	2	down	Il17ra
6_68.400	Lamp5 Pax6	Lamp5 Egln3_1	1	2	down	Kcnmb4
6_68.401	Lamp5 Pax6	Lamp5 Egln3_1	1	2	down	Serpinb8
6_68.402	Lamp5 Pax6	Lamp5 Egln3_1	1	2	down	Pou3f2
6_68.403	Lamp5 Pax6	Lamp5 Egln3_1	1	2	down	Tiam2
6_68.404	Lamp5 Pax6	Lamp5 Egln3_1	1	2	down	Egr1
6_68.405	Lamp5 Pax6	Lamp5 Egln3_1	1	2	down	Abcc4
6_68.406	Lamp5 Pax6	Lamp5 Egln3_1	1	2	down	Socs2
6_68.407	Lamp5 Pax6	Lamp5 Egln3_1	1	2	down	Ephx4
6_68.408	Lamp5 Pax6	Lamp5 Egln3_1	1	2	down	Gpd1
6_68.409	Lamp5 Pax6	Lamp5 Egln3_1	1	2	down	Kcnh4
6_68.410	Lamp5 Pax6	Lamp5 Egln3_1	1	2	down	Rasal1
6_68.412	Lamp5 Pax6	Lamp5 Egln3_1	1	2	down	Gpr26
6_68.413	Lamp5 Pax6	Lamp5 Egln3_1	1	2	down	Dusp14
6_68.414	Lamp5 Pax6	Lamp5 Egln3_1	1	2	down	Icam5
6_68.417	Lamp5 Pax6	Lamp5 Egln3_1	1	2	down	Ankrd35
6_68.420	Lamp5 Pax6	Lamp5 Egln3_1	1	2	down	Klhl1
6_68.421	Lamp5 Pax6	Lamp5 Egln3_1	1	2	down	Mbp
6_68.423	Lamp5 Pax6	Lamp5 Egln3_1	1	2	down	Brinp3
6_68.424	Lamp5 Pax6	Lamp5 Egln3_1	1	2	down	Sema3a
6_68.425	Lamp5 Pax6	Lamp5 Egln3_1	1	2	down	Satb1
6_68.426	Lamp5 Pax6	Lamp5 Egln3_1	1	2	down	Pxdn
6_68.427	Lamp5 Pax6	Lamp5 Egln3_1	1	2	down	Col4a1
6_68.428	Lamp5 Pax6	Lamp5 Egln3_1	1	2	down	Smarcd3
6_68.429	Lamp5 Pax6	Lamp5 Egln3_1	1	2	down	Lgi3
6_68.432	Lamp5 Pax6	Lamp5 Egln3_1	1	2	down	Spns2
6_68.434	Lamp5 Pax6	Lamp5 Egln3_1	1	2	down	Trpc4
6_68.435	Lamp5 Pax6	Lamp5 Egln3_1	1	2	down	Cntnap4
6_68.436	Lamp5 Pax6	Lamp5 Egln3_1	1	2	down	Cdh12
6_68.437	Lamp5 Pax6	Lamp5 Egln3_1	1	2	down	Hs3st2
6_68.438	Lamp5 Pax6	Lamp5 Egln3_1	1	2	down	Cdh18
6_68.439	Lamp5 Pax6	Lamp5 Egln3_1	1	2	down	Frzb
6_68.440	Lamp5 Pax6	Lamp5 Egln3_1	1	2	down	Cacng3
6_68.441	Lamp5 Pax6	Lamp5 Egln3_1	1	2	down	Nptx2
6_68.442	Lamp5 Pax6	Lamp5 Egln3_1	1	2	down	Ppp1r1a
6_68.443	Lamp5 Pax6	Lamp5 Egln3_1	1	2	down	Cckbr
6_68.444	Lamp5 Pax6	Lamp5 Egln3_1	1	2	down	C730002L08Rik
6_68.445	Lamp5 Pax6	Lamp5 Egln3_1	1	2	down	Prss23
6_68.446	Lamp5 Pax6	Lamp5 Egln3_1	1	2	down	Cdkn1a
6_68.448	Lamp5 Pax6	Lamp5 Egln3_1	1	2	down	Scn4b
6_68.449	Lamp5 Pax6	Lamp5 Egln3_1	1	2	down	S100a10
6_68.450	Lamp5 Pax6	Lamp5 Egln3_1	1	2	down	Palmd
6_68.451	Lamp5 Pax6	Lamp5 Egln3_1	1	2	down	Elmo1
6_68.452	Lamp5 Pax6	Lamp5 Egln3_1	1	2	down	Rtn4rl1
6_68.454	Lamp5 Pax6	Lamp5 Egln3_1	1	2	down	Dclk3
6_68.455	Lamp5 Pax6	Lamp5 Egln3_1	1	2	down	Crip2
6_68.456	Lamp5 Pax6	Lamp5 Egln3_1	1	2	down	Atp2b4
6_68.457	Lamp5 Pax6	Lamp5 Egln3_1	1	2	down	Car12
6_68.458	Lamp5 Pax6	Lamp5 Egln3_1	1	2	down	Slc35f3
6_68.459	Lamp5 Pax6	Lamp5 Egln3_1	1	2	down	Bmpr1b
6_68.460	Lamp5 Pax6	Lamp5 Egln3_1	1	2	down	Lpar1
6_68.462	Lamp5 Pax6	Lamp5 Egln3_1	1	2	down	Lrfn2
6_68.463	Lamp5 Pax6	Lamp5 Egln3_1	1	2	down	Slc9b2
6_68.464	Lamp5 Pax6	Lamp5 Egln3_1	1	2	down	Ovol2
6_68.465	Lamp5 Pax6	Lamp5 Egln3_1	1	2	down	Itga11
6_68.466	Lamp5 Pax6	Lamp5 Egln3_1	1	2	down	Sdk1
6_68.467	Lamp5 Pax6	Lamp5 Egln3_1	1	2	down	Afap1l1
6_68.468	Lamp5 Pax6	Lamp5 Egln3_1	1	2	down	Crhr1
6_68.469	Lamp5 Pax6	Lamp5 Egln3_1	1	2	down	Lzts3
6_68.470	Lamp5 Pax6	Lamp5 Egln3_1	1	2	down	Lypd6b
6_68.475	Lamp5 Pax6	Lamp5 Egln3_1	1	2	down	Kif17
6_68.476	Lamp5 Pax6	Lamp5 Egln3_1	1	2	down	Ephb6
6_68.477	Lamp5 Pax6	Lamp5 Egln3_1	1	2	down	Cmc2
6_68.478	Lamp5 Pax6	Lamp5 Egln3_1	1	2	down	Col4a2
6_68.481	Lamp5 Pax6	Lamp5 Egln3_1	1	2	down	Pcsk1
6_68.482	Lamp5 Pax6	Lamp5 Egln3_1	1	2	down	Bicc1
6_68.483	Lamp5 Pax6	Lamp5 Egln3_1	1	2	down	Mmd2
6_68.484	Lamp5 Pax6	Lamp5 Egln3_1	1	2	down	Abracl
6_68.485	Lamp5 Pax6	Lamp5 Egln3_1	1	2	down	Kremen1
6_68.486	Lamp5 Pax6	Lamp5 Egln3_1	1	2	down	Pcsk5
6_68.487	Lamp5 Pax6	Lamp5 Egln3_1	1	2	down	Sox8
6_68.488	Lamp5 Pax6	Lamp5 Egln3_1	1	2	down	Cbfa2t3
6_68.489	Lamp5 Pax6	Lamp5 Egln3_1	1	2	down	Zmiz1os1
6_68.491	Lamp5 Pax6	Lamp5 Egln3_1	1	2	down	Fndc3b
6_68.492	Lamp5 Pax6	Lamp5 Egln3_1	1	2	down	Oprd1
6_68.493	Lamp5 Pax6	Lamp5 Egln3_1	1	2	down	Itpk1
6_68.495	Lamp5 Pax6	Lamp5 Egln3_1	1	2	down	Pdk1
6_68.496	Lamp5 Pax6	Lamp5 Egln3_1	1	2	down	Arhgap42
6_68.498	Lamp5 Pax6	Lamp5 Egln3_1	1	2	down	Bmp1
6_68.499	Lamp5 Pax6	Lamp5 Egln3_1	1	2	down	Grb14
6_68.501	Lamp5 Pax6	Lamp5 Egln3_1	1	2	down	2900026A02Rik
6_68.502	Lamp5 Pax6	Lamp5 Egln3_1	1	2	down	Vav3
6_68.503	Lamp5 Pax6	Lamp5 Egln3_1	1	2	down	Tmem44
6_68.504	Lamp5 Pax6	Lamp5 Egln3_1	1	2	down	Cfap54
6_68.507	Lamp5 Pax6	Lamp5 Egln3_1	1	2	down	Adam19
6_68.509	Lamp5 Pax6	Lamp5 Egln3_1	1	2	down	Pcdh11x
6_68.510	Lamp5 Pax6	Lamp5 Egln3_1	1	2	down	Vcl
6_68.512	Lamp5 Pax6	Lamp5 Egln3_1	1	2	down	Pls1
6_68.513	Lamp5 Pax6	Lamp5 Egln3_1	1	2	down	Sptb
6_68.514	Lamp5 Pax6	Lamp5 Egln3_1	1	2	down	Pcp4
6_68.515	Lamp5 Pax6	Lamp5 Egln3_1	1	2	down	Lmo4
6_68.516	Lamp5 Pax6	Lamp5 Egln3_1	1	2	down	Khdrbs2
6_68.517	Lamp5 Pax6	Lamp5 Egln3_1	1	2	down	Egr3
6_68.518	Lamp5 Pax6	Lamp5 Egln3_1	1	2	down	Chrm3
6_68.519	Lamp5 Pax6	Lamp5 Egln3_1	1	2	down	Inhba
6_68.520	Lamp5 Pax6	Lamp5 Egln3_1	1	2	down	Ntrk3
6_68.521	Lamp5 Pax6	Lamp5 Egln3_1	1	2	down	Sntb2
6_68.522	Lamp5 Pax6	Lamp5 Egln3_1	1	2	down	Rapgef5
6_68.523	Lamp5 Pax6	Lamp5 Egln3_1	1	2	down	Prkag2
6_68.524	Lamp5 Pax6	Lamp5 Egln3_1	1	2	down	Kctd1
6_68.525	Lamp5 Pax6	Lamp5 Egln3_1	1	2	down	Pigk
6_68.526	Lamp5 Pax6	Lamp5 Egln3_1	1	2	down	Ccdc3
6_68.528	Lamp5 Pax6	Lamp5 Egln3_1	1	2	down	Dkkl1
6_68.529	Lamp5 Pax6	Lamp5 Egln3_1	1	2	down	Arhgap15
6_68.530	Lamp5 Pax6	Lamp5 Egln3_1	1	2	down	Igfbp7
6_68.531	Lamp5 Pax6	Lamp5 Egln3_1	1	2	down	Ttyh1
6_68.532	Lamp5 Pax6	Lamp5 Egln3_1	1	2	down	Fmnl1
6_68.533	Lamp5 Pax6	Lamp5 Egln3_1	1	2	down	Wnt10a
6_68.534	Lamp5 Pax6	Lamp5 Egln3_1	1	2	down	Wdr17
6_68.535	Lamp5 Pax6	Lamp5 Egln3_1	1	2	down	Stx1a
6_68.536	Lamp5 Pax6	Lamp5 Egln3_1	1	2	down	Arap2
6_68.537	Lamp5 Pax6	Lamp5 Egln3_1	1	2	down	Dkk3
6_68.538	Lamp5 Pax6	Lamp5 Egln3_1	1	2	down	Cplx2
6_68.539	Lamp5 Pax6	Lamp5 Egln3_1	1	2	down	Col6a1
6_68.540	Lamp5 Pax6	Lamp5 Egln3_1	1	2	down	Cd34
6_68.541	Lamp5 Pax6	Lamp5 Egln3_1	1	2	down	Ly6e
6_68.543	Lamp5 Pax6	Lamp5 Egln3_1	1	2	down	Sytl2
6_68.544	Lamp5 Pax6	Lamp5 Egln3_1	1	2	down	Gsg1l
6_68.545	Lamp5 Pax6	Lamp5 Egln3_1	1	2	down	Rxfp2
6_68.546	Lamp5 Pax6	Lamp5 Egln3_1	1	2	down	Gabra3
6_68.547	Lamp5 Pax6	Lamp5 Egln3_1	1	2	down	Fam13a
6_68.550	Lamp5 Pax6	Lamp5 Egln3_1	1	2	down	Prtg
6_68.551	Lamp5 Pax6	Lamp5 Egln3_1	1	2	down	Actn1
6_68.552	Lamp5 Pax6	Lamp5 Egln3_1	1	2	down	Dact2
6_68.554	Lamp5 Pax6	Lamp5 Egln3_1	1	2	down	Marcks
6_68.559	Lamp5 Pax6	Lamp5 Egln3_1	1	2	down	Neu2
6_68.560	Lamp5 Pax6	Lamp5 Egln3_1	1	2	down	Slc8a2
6_68.562	Lamp5 Pax6	Lamp5 Egln3_1	1	2	down	Ephb1
6_68.563	Lamp5 Pax6	Lamp5 Egln3_1	1	2	down	Nup93
6_68.564	Lamp5 Pax6	Lamp5 Egln3_1	1	2	down	Evc2
6_68.566	Lamp5 Pax6	Lamp5 Egln3_1	1	2	down	Zmiz1
6_68.569	Lamp5 Pax6	Lamp5 Egln3_1	1	2	down	Cntnap5b
6_68.571	Lamp5 Pax6	Lamp5 Egln3_1	1	2	down	Fbxo2
6_68.573	Lamp5 Pax6	Lamp5 Egln3_1	1	2	down	Zfpm2
6_68.574	Lamp5 Pax6	Lamp5 Egln3_1	1	2	down	Lrrc75a
6_68.576	Lamp5 Pax6	Lamp5 Egln3_1	1	2	down	Rgs11
6_68.577	Lamp5 Pax6	Lamp5 Egln3_1	1	2	down	Tspan17
6_68.578	Lamp5 Pax6	Lamp5 Egln3_1	1	2	down	Sema7a
6_68.579	Lamp5 Pax6	Lamp5 Egln3_1	1	2	down	5031439G07Rik
6_68.582	Lamp5 Pax6	Lamp5 Egln3_1	1	2	down	Wisp1
6_68.583	Lamp5 Pax6	Lamp5 Egln3_1	1	2	down	Zfp827
6_68.585	Lamp5 Pax6	Lamp5 Egln3_1	1	2	down	4930419G24Rik
6_68.588	Lamp5 Pax6	Lamp5 Egln3_1	1	2	down	Ryr1
6_68.589	Lamp5 Pax6	Lamp5 Egln3_1	1	2	down	Lrrn1
6_68.590	Lamp5 Pax6	Lamp5 Egln3_1	1	2	down	Lamc2
6_68.593	Lamp5 Pax6	Lamp5 Egln3_1	1	2	down	Zdhhc23
6_68.594	Lamp5 Pax6	Lamp5 Egln3_1	1	2	down	1190002N15Rik
6_68.595	Lamp5 Pax6	Lamp5 Egln3_1	1	2	down	Rgs9
6_68.596	Lamp5 Pax6	Lamp5 Egln3_1	1	2	down	Echdc2
6_68.597	Lamp5 Pax6	Lamp5 Egln3_1	1	2	down	Serpine2
6_68.599	Lamp5 Pax6	Lamp5 Egln3_1	1	2	down	Tnfrsf19
6_68.601	Lamp5 Pax6	Lamp5 Egln3_1	1	2	down	Pkib
6_68.603	Lamp5 Pax6	Lamp5 Egln3_1	1	2	down	Mpp7
6_68.604	Lamp5 Pax6	Lamp5 Egln3_1	1	2	down	Kcnk10
6_68.606	Lamp5 Pax6	Lamp5 Egln3_1	1	2	down	Tbc1d2
6_68.607	Lamp5 Pax6	Lamp5 Egln3_1	1	2	down	Tgfbr1
6_68.608	Lamp5 Pax6	Lamp5 Egln3_1	1	2	down	Sgpp2
6_68.609	Lamp5 Pax6	Lamp5 Egln3_1	1	2	down	Ccdc134
6_68.610	Lamp5 Pax6	Lamp5 Egln3_1	1	2	down	Rspo3
6_68.612	Lamp5 Pax6	Lamp5 Egln3_1	1	2	down	Ahr
6_68.613	Lamp5 Pax6	Lamp5 Egln3_1	1	2	down	Gprin3
6_68.614	Lamp5 Pax6	Lamp5 Egln3_1	1	2	down	Paqr8
6_68.615	Lamp5 Pax6	Lamp5 Egln3_1	1	2	down	C030047K22Rik
6_68.616	Lamp5 Pax6	Lamp5 Egln3_1	1	2	down	Tanc1
6_68.617	Lamp5 Pax6	Lamp5 Egln3_1	1	2	down	Radil
6_68.618	Lamp5 Pax6	Lamp5 Egln3_1	1	2	down	Rarb
6_68.619	Lamp5 Pax6	Lamp5 Egln3_1	1	2	down	Ldlr
6_68.620	Lamp5 Pax6	Lamp5 Egln3_1	1	2	down	Slc44a5
6_68.621	Lamp5 Pax6	Lamp5 Egln3_1	1	2	down	Pcdh7
6_68.622	Lamp5 Pax6	Lamp5 Egln3_1	1	2	down	Cntn4
6_68.623	Lamp5 Pax6	Lamp5 Egln3_1	1	2	down	Pcsk2
6_68.624	Lamp5 Pax6	Lamp5 Egln3_1	1	2	down	Cdh9
6_68.625	Lamp5 Pax6	Lamp5 Egln3_1	1	2	down	Ralyl
6_68.626	Lamp5 Pax6	Lamp5 Egln3_1	1	2	down	Oxr1
6_68.627	Lamp5 Pax6	Lamp5 Egln3_1	1	2	down	Cnksr2
6_68.628	Lamp5 Pax6	Lamp5 Egln3_1	1	2	down	Pex5l
6_68.630	Lamp5 Pax6	Lamp5 Egln3_1	1	2	down	Tmem132d
6_68.631	Lamp5 Pax6	Lamp5 Egln3_1	1	2	down	Cacna1e
6_68.632	Lamp5 Pax6	Lamp5 Egln3_1	1	2	down	Prkg1
6_68.633	Lamp5 Pax6	Lamp5 Egln3_1	1	2	down	Dlg1
6_68.634	Lamp5 Pax6	Lamp5 Egln3_1	1	2	down	Kcnb2
6_68.635	Lamp5 Pax6	Lamp5 Egln3_1	1	2	down	Psd3
6_68.637	Lamp5 Pax6	Lamp5 Egln3_1	1	2	down	Klhl29
6_68.638	Lamp5 Pax6	Lamp5 Egln3_1	1	2	down	D430041D05Rik
6_68.640	Lamp5 Pax6	Lamp5 Egln3_1	1	2	down	Dgkz
6_68.641	Lamp5 Pax6	Lamp5 Egln3_1	1	2	down	Fut9
6_68.642	Lamp5 Pax6	Lamp5 Egln3_1	1	2	down	Pde7b
6_68.643	Lamp5 Pax6	Lamp5 Egln3_1	1	2	down	Foxp1
6_68.644	Lamp5 Pax6	Lamp5 Egln3_1	1	2	down	Arhgef25
6_68.646	Lamp5 Pax6	Lamp5 Egln3_1	1	2	down	Sphkap
6_68.647	Lamp5 Pax6	Lamp5 Egln3_1	1	2	down	Plxna4
6_68.648	Lamp5 Pax6	Lamp5 Egln3_1	1	2	down	Ankrd28
6_68.649	Lamp5 Pax6	Lamp5 Egln3_1	1	2	down	Galnt14
6_68.650	Lamp5 Pax6	Lamp5 Egln3_1	1	2	down	Elavl4
6_68.651	Lamp5 Pax6	Lamp5 Egln3_1	1	2	down	Ptprj
6_68.655	Lamp5 Pax6	Lamp5 Egln3_1	1	2	down	Plcl1
6_68.657	Lamp5 Pax6	Lamp5 Egln3_1	1	2	down	Mgat5
6_68.658	Lamp5 Pax6	Lamp5 Egln3_1	1	2	down	Adcy9
6_68.660	Lamp5 Pax6	Lamp5 Egln3_1	1	2	down	Sorbs2os
6_68.662	Lamp5 Pax6	Lamp5 Egln3_1	1	2	down	St3gal5
6_68.663	Lamp5 Pax6	Lamp5 Egln3_1	1	2	down	Tmem196
6_68.664	Lamp5 Pax6	Lamp5 Egln3_1	1	2	down	Greb1l
6_68.665	Lamp5 Pax6	Lamp5 Egln3_1	1	2	down	D630045J12Rik
6_68.666	Lamp5 Pax6	Lamp5 Egln3_1	1	2	down	Gabra2
6_68.667	Lamp5 Pax6	Lamp5 Egln3_1	1	2	down	Lmo3
6_68.668	Lamp5 Pax6	Lamp5 Egln3_1	1	2	down	Dlgap3
6_68.670	Lamp5 Pax6	Lamp5 Egln3_1	1	2	down	Chst1
6_68.674	Lamp5 Pax6	Lamp5 Egln3_1	1	2	down	Slitrk1
6_68.675	Lamp5 Pax6	Lamp5 Egln3_1	1	2	down	Lzts1
6_68.676	Lamp5 Pax6	Lamp5 Egln3_1	1	2	down	Plxdc2
6_68.678	Lamp5 Pax6	Lamp5 Egln3_1	1	2	down	Pparg
6_68.679	Lamp5 Pax6	Lamp5 Egln3_1	1	2	down	Creg2
6_68.680	Lamp5 Pax6	Lamp5 Egln3_1	1	2	down	Rgl1
6_68.681	Lamp5 Pax6	Lamp5 Egln3_1	1	2	down	Plekhg5
6_68.683	Lamp5 Pax6	Lamp5 Egln3_1	1	2	down	Ptpn5
6_68.684	Lamp5 Pax6	Lamp5 Egln3_1	1	2	down	Gpr22
6_68.685	Lamp5 Pax6	Lamp5 Egln3_1	1	2	down	Lynx1
6_68.686	Lamp5 Pax6	Lamp5 Egln3_1	1	2	down	Cep83
6_68.687	Lamp5 Pax6	Lamp5 Egln3_1	1	2	down	Neo1
6_68.691	Lamp5 Pax6	Lamp5 Egln3_1	1	2	down	Sstr2
6_68.692	Lamp5 Pax6	Lamp5 Egln3_1	1	2	down	Enc1
6_68.693	Lamp5 Pax6	Lamp5 Egln3_1	1	2	down	Lnx1
6_68.696	Lamp5 Pax6	Lamp5 Egln3_1	1	2	down	Tmod1
6_68.697	Lamp5 Pax6	Lamp5 Egln3_1	1	2	down	Arhgef3
6_68.700	Lamp5 Pax6	Lamp5 Egln3_1	1	2	down	Plat
6_68.701	Lamp5 Pax6	Lamp5 Egln3_1	1	2	down	Rap2b
6_68.703	Lamp5 Pax6	Lamp5 Egln3_1	1	2	down	Olfm3
6_68.705	Lamp5 Pax6	Lamp5 Egln3_1	1	2	down	Stk32c
6_68.706	Lamp5 Pax6	Lamp5 Egln3_1	1	2	down	Smurf1
6_68.710	Lamp5 Pax6	Lamp5 Egln3_1	1	2	down	Lpcat4
6_68.711	Lamp5 Pax6	Lamp5 Egln3_1	1	2	down	Dennd2a
6_68.712	Lamp5 Pax6	Lamp5 Egln3_1	1	2	down	Slc7a4
6_68.718	Lamp5 Pax6	Lamp5 Egln3_1	1	2	down	Dnajc21
6_68.720	Lamp5 Pax6	Lamp5 Egln3_1	1	2	down	Sec14l2
6_68.721	Lamp5 Pax6	Lamp5 Egln3_1	1	2	down	Pmepa1
6_68.725	Lamp5 Pax6	Lamp5 Egln3_1	1	2	down	Ier5l
6_68.726	Lamp5 Pax6	Lamp5 Egln3_1	1	2	down	Slco4c1
6_68.732	Lamp5 Pax6	Lamp5 Egln3_1	1	2	down	Pantr1
6_68.736	Lamp5 Pax6	Lamp5 Egln3_1	1	2	down	Prss12
6_68.737	Lamp5 Pax6	Lamp5 Egln3_1	1	2	down	Ildr2
6_68.740	Lamp5 Pax6	Lamp5 Egln3_1	1	2	down	Dcbld1
6_68.745	Lamp5 Pax6	Lamp5 Egln3_1	1	2	down	Tmem158
6_68.746	Lamp5 Pax6	Lamp5 Egln3_1	1	2	down	Clec18a
6_68.747	Lamp5 Pax6	Lamp5 Egln3_1	1	2	down	Cnih3
6_68.749	Lamp5 Pax6	Lamp5 Egln3_1	1	2	down	Rgs4
6_68.750	Lamp5 Pax6	Lamp5 Egln3_1	1	2	down	Fhad1
6_68.752	Lamp5 Pax6	Lamp5 Egln3_1	1	2	down	Grik4
6_68.755	Lamp5 Pax6	Lamp5 Egln3_1	1	2	down	Ankrd29
6_68.758	Lamp5 Pax6	Lamp5 Egln3_1	1	2	down	Kazn
6_68.759	Lamp5 Pax6	Lamp5 Egln3_1	1	2	down	Arhgap31
6_68.762	Lamp5 Pax6	Lamp5 Egln3_1	1	2	down	Dsel
6_68.764	Lamp5 Pax6	Lamp5 Egln3_1	1	2	down	C130026L21Rik
6_68.765	Lamp5 Pax6	Lamp5 Egln3_1	1	2	down	Klhl3
6_68.766	Lamp5 Pax6	Lamp5 Egln3_1	1	2	down	Il1rapl2
6_68.768	Lamp5 Pax6	Lamp5 Egln3_1	1	2	down	Heg1
6_68.770	Lamp5 Pax6	Lamp5 Egln3_1	1	2	down	Tmem200a
6_68.771	Lamp5 Pax6	Lamp5 Egln3_1	1	2	down	Il11ra1
6_68.774	Lamp5 Pax6	Lamp5 Egln3_1	1	2	down	Angpt1
6_68.775	Lamp5 Pax6	Lamp5 Egln3_1	1	2	down	Cdon
6_68.776	Lamp5 Pax6	Lamp5 Egln3_1	1	2	down	Prkd1
6_69.1	Lamp5 Pax6	Lamp5 Egln3_1	1	2	up	Nxph1
6_69.2	Lamp5 Pax6	Lamp5 Egln3_1	1	2	up	Pde11a
6_69.3	Lamp5 Pax6	Lamp5 Egln3_1	1	2	up	Gad2
6_69.4	Lamp5 Pax6	Lamp5 Egln3_1	1	2	up	Gad1
6_69.5	Lamp5 Pax6	Lamp5 Egln3_1	1	2	up	Reln
6_69.6	Lamp5 Pax6	Lamp5 Egln3_1	1	2	up	Slc6a1
6_69.7	Lamp5 Pax6	Lamp5 Egln3_1	1	2	up	Zfp536
6_69.8	Lamp5 Pax6	Lamp5 Egln3_1	1	2	up	Dlx6os1
6_69.9	Lamp5 Pax6	Lamp5 Egln3_1	1	2	up	Kcnmb2
6_69.10	Lamp5 Pax6	Lamp5 Egln3_1	1	2	up	Ndnf
6_69.11	Lamp5 Pax6	Lamp5 Egln3_1	1	2	up	Ptprm
6_69.12	Lamp5 Pax6	Lamp5 Egln3_1	1	2	up	Egfr
6_69.13	Lamp5 Pax6	Lamp5 Egln3_1	1	2	up	Kcnip1
6_69.14	Lamp5 Pax6	Lamp5 Egln3_1	1	2	up	Grik1
6_69.15	Lamp5 Pax6	Lamp5 Egln3_1	1	2	up	Npy
6_69.16	Lamp5 Pax6	Lamp5 Egln3_1	1	2	up	Tox3
6_69.17	Lamp5 Pax6	Lamp5 Egln3_1	1	2	up	Igsf11
6_69.18	Lamp5 Pax6	Lamp5 Egln3_1	1	2	up	Parm1
6_69.19	Lamp5 Pax6	Lamp5 Egln3_1	1	2	up	Slc32a1
6_69.20	Lamp5 Pax6	Lamp5 Egln3_1	1	2	up	Sema3e
6_69.21	Lamp5 Pax6	Lamp5 Egln3_1	1	2	up	Sema3c
6_69.22	Lamp5 Pax6	Lamp5 Egln3_1	1	2	up	Myo3b
6_69.23	Lamp5 Pax6	Lamp5 Egln3_1	1	2	up	Car4
6_69.24	Lamp5 Pax6	Lamp5 Egln3_1	1	2	up	Dock5
6_69.25	Lamp5 Pax6	Lamp5 Egln3_1	1	2	up	Erbb4
6_69.26	Lamp5 Pax6	Lamp5 Egln3_1	1	2	up	Cplx3
6_69.27	Lamp5 Pax6	Lamp5 Egln3_1	1	2	up	Prox1
6_69.28	Lamp5 Pax6	Lamp5 Egln3_1	1	2	up	Dlx1as
6_69.29	Lamp5 Pax6	Lamp5 Egln3_1	1	2	up	Maf
6_69.30	Lamp5 Pax6	Lamp5 Egln3_1	1	2	up	Arl4c
6_69.31	Lamp5 Pax6	Lamp5 Egln3_1	1	2	up	Adra1a
6_69.32	Lamp5 Pax6	Lamp5 Egln3_1	1	2	up	Atp6ap1l
6_69.33	Lamp5 Pax6	Lamp5 Egln3_1	1	2	up	Hapln1
6_69.34	Lamp5 Pax6	Lamp5 Egln3_1	1	2	up	Tox2
6_69.35	Lamp5 Pax6	Lamp5 Egln3_1	1	2	up	Pnoc
6_69.36	Lamp5 Pax6	Lamp5 Egln3_1	1	2	up	Cox6a2
6_69.37	Lamp5 Pax6	Lamp5 Egln3_1	1	2	up	Col26a1
6_69.38	Lamp5 Pax6	Lamp5 Egln3_1	1	2	up	Lmo2
6_69.39	Lamp5 Pax6	Lamp5 Egln3_1	1	2	up	Ngf
6_69.40	Lamp5 Pax6	Lamp5 Egln3_1	1	2	up	Afap1
6_69.41	Lamp5 Pax6	Lamp5 Egln3_1	1	2	up	C530008M17Rik
6_69.42	Lamp5 Pax6	Lamp5 Egln3_1	1	2	up	Rab3b
6_69.43	Lamp5 Pax6	Lamp5 Egln3_1	1	2	up	Trpc7
6_69.44	Lamp5 Pax6	Lamp5 Egln3_1	1	2	up	Grem2
6_69.45	Lamp5 Pax6	Lamp5 Egln3_1	1	2	up	Kcns3
6_69.46	Lamp5 Pax6	Lamp5 Egln3_1	1	2	up	Dlx1
6_69.47	Lamp5 Pax6	Lamp5 Egln3_1	1	2	up	Coro6
6_69.48	Lamp5 Pax6	Lamp5 Egln3_1	1	2	up	Sox2
6_69.49	Lamp5 Pax6	Lamp5 Egln3_1	1	2	up	Arhgef6
6_69.50	Lamp5 Pax6	Lamp5 Egln3_1	1	2	up	Zmat4
6_69.51	Lamp5 Pax6	Lamp5 Egln3_1	1	2	up	Cacna1a
6_69.52	Lamp5 Pax6	Lamp5 Egln3_1	1	2	up	Alk
6_69.53	Lamp5 Pax6	Lamp5 Egln3_1	1	2	up	Mpped1
6_69.54	Lamp5 Pax6	Lamp5 Egln3_1	1	2	up	Crispld1
6_69.55	Lamp5 Pax6	Lamp5 Egln3_1	1	2	up	Pcp4l1
6_69.56	Lamp5 Pax6	Lamp5 Egln3_1	1	2	up	Rbms3
6_69.57	Lamp5 Pax6	Lamp5 Egln3_1	1	2	up	Pip5k1b
6_69.58	Lamp5 Pax6	Lamp5 Egln3_1	1	2	up	Ptchd4
6_69.59	Lamp5 Pax6	Lamp5 Egln3_1	1	2	up	Prom1
6_69.60	Lamp5 Pax6	Lamp5 Egln3_1	1	2	up	Epha6
6_69.61	Lamp5 Pax6	Lamp5 Egln3_1	1	2	up	Btbd11
6_69.62	Lamp5 Pax6	Lamp5 Egln3_1	1	2	up	Ddr2
6_69.63	Lamp5 Pax6	Lamp5 Egln3_1	1	2	up	Marcksl1
6_69.64	Lamp5 Pax6	Lamp5 Egln3_1	1	2	up	Abat
6_69.65	Lamp5 Pax6	Lamp5 Egln3_1	1	2	up	Ptpro
6_69.66	Lamp5 Pax6	Lamp5 Egln3_1	1	2	up	Pla2g4e
6_69.67	Lamp5 Pax6	Lamp5 Egln3_1	1	2	up	Cemip
6_69.68	Lamp5 Pax6	Lamp5 Egln3_1	1	2	up	Gng7
6_69.69	Lamp5 Pax6	Lamp5 Egln3_1	1	2	up	Chn2
6_69.70	Lamp5 Pax6	Lamp5 Egln3_1	1	2	up	Ramp1
6_69.71	Lamp5 Pax6	Lamp5 Egln3_1	1	2	up	Dock10
6_69.72	Lamp5 Pax6	Lamp5 Egln3_1	1	2	up	Cntn6
6_69.73	Lamp5 Pax6	Lamp5 Egln3_1	1	2	up	Lamp5
6_69.74	Lamp5 Pax6	Lamp5 Egln3_1	1	2	up	5330434G04Rik
6_69.75	Lamp5 Pax6	Lamp5 Egln3_1	1	2	up	Rgs7
6_69.76	Lamp5 Pax6	Lamp5 Egln3_1	1	2	up	Igf1
6_69.77	Lamp5 Pax6	Lamp5 Egln3_1	1	2	up	Ust
6_69.78	Lamp5 Pax6	Lamp5 Egln3_1	1	2	up	Sema6a
6_69.79	Lamp5 Pax6	Lamp5 Egln3_1	1	2	up	Nrip3
6_69.80	Lamp5 Pax6	Lamp5 Egln3_1	1	2	up	Atp1b2
6_69.81	Lamp5 Pax6	Lamp5 Egln3_1	1	2	up	Cryab
6_69.82	Lamp5 Pax6	Lamp5 Egln3_1	1	2	up	Teddm3
6_69.83	Lamp5 Pax6	Lamp5 Egln3_1	1	2	up	Ptprz1
6_69.84	Lamp5 Pax6	Lamp5 Egln3_1	1	2	up	Eps8
6_69.85	Lamp5 Pax6	Lamp5 Egln3_1	1	2	up	Nos1
6_69.86	Lamp5 Pax6	Lamp5 Egln3_1	1	2	up	Rassf2
6_69.87	Lamp5 Pax6	Lamp5 Egln3_1	1	2	up	Kirrel
6_69.88	Lamp5 Pax6	Lamp5 Egln3_1	1	2	up	Efcab6
6_69.89	Lamp5 Pax6	Lamp5 Egln3_1	1	2	up	Gpr63
6_69.90	Lamp5 Pax6	Lamp5 Egln3_1	1	2	up	Dpysl5
6_69.91	Lamp5 Pax6	Lamp5 Egln3_1	1	2	up	Colec12
6_69.92	Lamp5 Pax6	Lamp5 Egln3_1	1	2	up	Klhl33
6_69.93	Lamp5 Pax6	Lamp5 Egln3_1	1	2	up	Klhl13
6_69.94	Lamp5 Pax6	Lamp5 Egln3_1	1	2	up	Jam2
6_69.95	Lamp5 Pax6	Lamp5 Egln3_1	1	2	up	Plch2
6_69.97	Lamp5 Pax6	Lamp5 Egln3_1	1	2	up	Grin2d
6_69.98	Lamp5 Pax6	Lamp5 Egln3_1	1	2	up	Arhgap12
6_69.99	Lamp5 Pax6	Lamp5 Egln3_1	1	2	up	Pnck
6_69.100	Lamp5 Pax6	Lamp5 Egln3_1	1	2	up	Pdlim5
6_69.101	Lamp5 Pax6	Lamp5 Egln3_1	1	2	up	Vrk1
6_69.102	Lamp5 Pax6	Lamp5 Egln3_1	1	2	up	Rhoq
6_69.103	Lamp5 Pax6	Lamp5 Egln3_1	1	2	up	Dock11
6_69.104	Lamp5 Pax6	Lamp5 Egln3_1	1	2	up	Hcrtr2
6_69.105	Lamp5 Pax6	Lamp5 Egln3_1	1	2	up	Adarb2
6_69.106	Lamp5 Pax6	Lamp5 Egln3_1	1	2	up	Kit
6_69.107	Lamp5 Pax6	Lamp5 Egln3_1	1	2	up	Cntn5
6_69.108	Lamp5 Pax6	Lamp5 Egln3_1	1	2	up	Galntl6
6_69.109	Lamp5 Pax6	Lamp5 Egln3_1	1	2	up	Fgf13
6_69.110	Lamp5 Pax6	Lamp5 Egln3_1	1	2	up	Grip1
6_69.111	Lamp5 Pax6	Lamp5 Egln3_1	1	2	up	Sv2c
6_69.112	Lamp5 Pax6	Lamp5 Egln3_1	1	2	up	Adamts17
6_69.113	Lamp5 Pax6	Lamp5 Egln3_1	1	2	up	Bach2
6_69.114	Lamp5 Pax6	Lamp5 Egln3_1	1	2	up	Pvt1
6_69.116	Lamp5 Pax6	Lamp5 Egln3_1	1	2	up	Bcl11b
6_69.117	Lamp5 Pax6	Lamp5 Egln3_1	1	2	up	Zbtb16
6_69.118	Lamp5 Pax6	Lamp5 Egln3_1	1	2	up	Nfix
6_69.119	Lamp5 Pax6	Lamp5 Egln3_1	1	2	up	Necab1
6_69.120	Lamp5 Pax6	Lamp5 Egln3_1	1	2	up	Crtac1
6_69.121	Lamp5 Pax6	Lamp5 Egln3_1	1	2	up	Col19a1
6_69.122	Lamp5 Pax6	Lamp5 Egln3_1	1	2	up	Rab27b
6_69.123	Lamp5 Pax6	Lamp5 Egln3_1	1	2	up	Ubash3b
6_69.124	Lamp5 Pax6	Lamp5 Egln3_1	1	2	up	Utrn
6_69.125	Lamp5 Pax6	Lamp5 Egln3_1	1	2	up	Sgk1
6_69.126	Lamp5 Pax6	Lamp5 Egln3_1	1	2	up	Adra1b
6_69.127	Lamp5 Pax6	Lamp5 Egln3_1	1	2	up	Spats2l
6_69.128	Lamp5 Pax6	Lamp5 Egln3_1	1	2	up	Ankrd55
6_69.129	Lamp5 Pax6	Lamp5 Egln3_1	1	2	up	Resp18
6_69.130	Lamp5 Pax6	Lamp5 Egln3_1	1	2	up	Gabra5
6_69.131	Lamp5 Pax6	Lamp5 Egln3_1	1	2	up	Ank1
6_69.132	Lamp5 Pax6	Lamp5 Egln3_1	1	2	up	Lgi2
6_69.133	Lamp5 Pax6	Lamp5 Egln3_1	1	2	up	Acss1
6_69.134	Lamp5 Pax6	Lamp5 Egln3_1	1	2	up	Tiam1
6_69.135	Lamp5 Pax6	Lamp5 Egln3_1	1	2	up	Bcl6
6_69.136	Lamp5 Pax6	Lamp5 Egln3_1	1	2	up	Thsd7a
6_69.137	Lamp5 Pax6	Lamp5 Egln3_1	1	2	up	Gfpt2
6_69.139	Lamp5 Pax6	Lamp5 Egln3_1	1	2	up	Prex2
6_69.140	Lamp5 Pax6	Lamp5 Egln3_1	1	2	up	Cpne6
6_69.141	Lamp5 Pax6	Lamp5 Egln3_1	1	2	up	Gipc2
6_69.142	Lamp5 Pax6	Lamp5 Egln3_1	1	2	up	Foxo1
6_69.143	Lamp5 Pax6	Lamp5 Egln3_1	1	2	up	6430573F11Rik
6_69.144	Lamp5 Pax6	Lamp5 Egln3_1	1	2	up	Pacsin2
6_69.145	Lamp5 Pax6	Lamp5 Egln3_1	1	2	up	Tcerg1l
6_69.146	Lamp5 Pax6	Lamp5 Egln3_1	1	2	up	Snx8
6_69.147	Lamp5 Pax6	Lamp5 Egln3_1	1	2	up	Ankrd6
6_69.148	Lamp5 Pax6	Lamp5 Egln3_1	1	2	up	St6gal1
6_69.149	Lamp5 Pax6	Lamp5 Egln3_1	1	2	up	Snrpn
6_69.150	Lamp5 Pax6	Lamp5 Egln3_1	1	2	up	Vwc2
6_69.152	Lamp5 Pax6	Lamp5 Egln3_1	1	2	up	Tmem91
6_69.153	Lamp5 Pax6	Lamp5 Egln3_1	1	2	up	Rab27a
6_69.154	Lamp5 Pax6	Lamp5 Egln3_1	1	2	down	Oprk1
6_69.155	Lamp5 Pax6	Lamp5 Egln3_1	1	2	down	Nr4a2
6_69.156	Lamp5 Pax6	Lamp5 Egln3_1	1	2	down	Satb2
6_69.157	Lamp5 Pax6	Lamp5 Egln3_1	1	2	down	Ntng2
6_69.158	Lamp5 Pax6	Lamp5 Egln3_1	1	2	down	Tmem163
6_69.159	Lamp5 Pax6	Lamp5 Egln3_1	1	2	down	Synpr
6_69.160	Lamp5 Pax6	Lamp5 Egln3_1	1	2	down	Col11a1
6_69.161	Lamp5 Pax6	Lamp5 Egln3_1	1	2	down	Col24a1
6_69.162	Lamp5 Pax6	Lamp5 Egln3_1	1	2	down	Slit2
6_69.163	Lamp5 Pax6	Lamp5 Egln3_1	1	2	down	Sema5b
6_69.164	Lamp5 Pax6	Lamp5 Egln3_1	1	2	down	Grm1
6_69.165	Lamp5 Pax6	Lamp5 Egln3_1	1	2	down	Igsf21
6_69.166	Lamp5 Pax6	Lamp5 Egln3_1	1	2	down	Pcsk5
6_69.167	Lamp5 Pax6	Lamp5 Egln3_1	1	2	down	Pdia5
6_69.168	Lamp5 Pax6	Lamp5 Egln3_1	1	2	down	Lhfp
6_69.169	Lamp5 Pax6	Lamp5 Egln3_1	1	2	down	Mpped2
6_69.170	Lamp5 Pax6	Lamp5 Egln3_1	1	2	down	Trpc6
6_69.171	Lamp5 Pax6	Lamp5 Egln3_1	1	2	down	Runx1t1
6_69.172	Lamp5 Pax6	Lamp5 Egln3_1	1	2	down	Smoc2
6_69.173	Lamp5 Pax6	Lamp5 Egln3_1	1	2	down	Adcy2
6_69.174	Lamp5 Pax6	Lamp5 Egln3_1	1	2	down	Fap
6_69.175	Lamp5 Pax6	Lamp5 Egln3_1	1	2	down	Cadps2
6_69.176	Lamp5 Pax6	Lamp5 Egln3_1	1	2	down	Car12
6_69.177	Lamp5 Pax6	Lamp5 Egln3_1	1	2	down	Sv2b
6_69.178	Lamp5 Pax6	Lamp5 Egln3_1	1	2	down	Zfhx4
6_69.179	Lamp5 Pax6	Lamp5 Egln3_1	1	2	down	Dscam
6_69.180	Lamp5 Pax6	Lamp5 Egln3_1	1	2	down	B3gat2
6_69.181	Lamp5 Pax6	Lamp5 Egln3_1	1	2	down	Ptprk
6_69.182	Lamp5 Pax6	Lamp5 Egln3_1	1	2	down	Kcnv1
6_69.183	Lamp5 Pax6	Lamp5 Egln3_1	1	2	down	Rgs12
6_69.184	Lamp5 Pax6	Lamp5 Egln3_1	1	2	down	Tnr
6_69.185	Lamp5 Pax6	Lamp5 Egln3_1	1	2	down	Shisa6
6_69.186	Lamp5 Pax6	Lamp5 Egln3_1	1	2	down	Lingo1
6_69.187	Lamp5 Pax6	Lamp5 Egln3_1	1	2	down	Rasgef1b
6_69.188	Lamp5 Pax6	Lamp5 Egln3_1	1	2	down	Fras1
6_69.189	Lamp5 Pax6	Lamp5 Egln3_1	1	2	down	Lypd6b
6_69.190	Lamp5 Pax6	Lamp5 Egln3_1	1	2	down	Ano3
6_69.191	Lamp5 Pax6	Lamp5 Egln3_1	1	2	down	Slc17a7
6_69.192	Lamp5 Pax6	Lamp5 Egln3_1	1	2	down	Rasgrp1
6_69.193	Lamp5 Pax6	Lamp5 Egln3_1	1	2	down	Angpt1
6_69.194	Lamp5 Pax6	Lamp5 Egln3_1	1	2	down	Itga8
6_69.195	Lamp5 Pax6	Lamp5 Egln3_1	1	2	down	Trhde
6_69.196	Lamp5 Pax6	Lamp5 Egln3_1	1	2	down	Ptpru
6_69.197	Lamp5 Pax6	Lamp5 Egln3_1	1	2	down	Cntnap3
6_69.198	Lamp5 Pax6	Lamp5 Egln3_1	1	2	down	Neurod6
6_69.199	Lamp5 Pax6	Lamp5 Egln3_1	1	2	down	Kremen1
6_69.200	Lamp5 Pax6	Lamp5 Egln3_1	1	2	down	Col25a1
6_69.201	Lamp5 Pax6	Lamp5 Egln3_1	1	2	down	Nell1
6_69.202	Lamp5 Pax6	Lamp5 Egln3_1	1	2	down	Slit3
6_69.203	Lamp5 Pax6	Lamp5 Egln3_1	1	2	down	Rap1gap2
6_69.204	Lamp5 Pax6	Lamp5 Egln3_1	1	2	down	Rgs20
6_69.205	Lamp5 Pax6	Lamp5 Egln3_1	1	2	down	Chst11
6_69.206	Lamp5 Pax6	Lamp5 Egln3_1	1	2	down	Tenm3
6_69.207	Lamp5 Pax6	Lamp5 Egln3_1	1	2	down	Csgalnact1
6_69.208	Lamp5 Pax6	Lamp5 Egln3_1	1	2	down	Nckap5
6_69.209	Lamp5 Pax6	Lamp5 Egln3_1	1	2	down	Pdgfc
6_69.210	Lamp5 Pax6	Lamp5 Egln3_1	1	2	down	Man1a
6_69.211	Lamp5 Pax6	Lamp5 Egln3_1	1	2	down	Tfap2d
6_69.212	Lamp5 Pax6	Lamp5 Egln3_1	1	2	down	Lxn
6_69.213	Lamp5 Pax6	Lamp5 Egln3_1	1	2	down	Pde1a
6_69.214	Lamp5 Pax6	Lamp5 Egln3_1	1	2	down	2700069I18Rik
6_69.215	Lamp5 Pax6	Lamp5 Egln3_1	1	2	down	Tbr1
6_69.216	Lamp5 Pax6	Lamp5 Egln3_1	1	2	down	Gfra1
6_69.217	Lamp5 Pax6	Lamp5 Egln3_1	1	2	down	Sulf1
6_69.218	Lamp5 Pax6	Lamp5 Egln3_1	1	2	down	Baiap2
6_69.219	Lamp5 Pax6	Lamp5 Egln3_1	1	2	down	Rtn4r
6_69.220	Lamp5 Pax6	Lamp5 Egln3_1	1	2	down	Bdnf
6_69.221	Lamp5 Pax6	Lamp5 Egln3_1	1	2	down	C1ql3
6_69.222	Lamp5 Pax6	Lamp5 Egln3_1	1	2	down	Cpne9
6_69.223	Lamp5 Pax6	Lamp5 Egln3_1	1	2	down	Dcc
6_69.224	Lamp5 Pax6	Lamp5 Egln3_1	1	2	down	9530059O14Rik
6_69.225	Lamp5 Pax6	Lamp5 Egln3_1	1	2	down	Mdga1
6_69.226	Lamp5 Pax6	Lamp5 Egln3_1	1	2	down	Rasl10a
6_69.227	Lamp5 Pax6	Lamp5 Egln3_1	1	2	down	Car10
6_69.228	Lamp5 Pax6	Lamp5 Egln3_1	1	2	down	Tesc
6_69.229	Lamp5 Pax6	Lamp5 Egln3_1	1	2	down	Atp2b4
6_69.230	Lamp5 Pax6	Lamp5 Egln3_1	1	2	down	Meis2
6_69.231	Lamp5 Pax6	Lamp5 Egln3_1	1	2	down	Cpne5
6_69.232	Lamp5 Pax6	Lamp5 Egln3_1	1	2	down	Megf11
6_69.233	Lamp5 Pax6	Lamp5 Egln3_1	1	2	down	Ccnb1
6_69.234	Lamp5 Pax6	Lamp5 Egln3_1	1	2	down	Cobl
6_69.235	Lamp5 Pax6	Lamp5 Egln3_1	1	2	down	Tmtc1
6_69.236	Lamp5 Pax6	Lamp5 Egln3_1	1	2	down	Satb1
6_69.237	Lamp5 Pax6	Lamp5 Egln3_1	1	2	down	Adamts3
6_69.238	Lamp5 Pax6	Lamp5 Egln3_1	1	2	down	Igfbp6
6_69.239	Lamp5 Pax6	Lamp5 Egln3_1	1	2	down	Nefl
6_69.240	Lamp5 Pax6	Lamp5 Egln3_1	1	2	down	March1
6_69.241	Lamp5 Pax6	Lamp5 Egln3_1	1	2	down	Alcam
6_69.242	Lamp5 Pax6	Lamp5 Egln3_1	1	2	down	Ptn
6_69.243	Lamp5 Pax6	Lamp5 Egln3_1	1	2	down	Slc9a9
6_69.244	Lamp5 Pax6	Lamp5 Egln3_1	1	2	down	Elovl2
6_69.245	Lamp5 Pax6	Lamp5 Egln3_1	1	2	down	Gfra2
6_69.246	Lamp5 Pax6	Lamp5 Egln3_1	1	2	down	Synpo
6_69.247	Lamp5 Pax6	Lamp5 Egln3_1	1	2	down	Chrm2
6_69.248	Lamp5 Pax6	Lamp5 Egln3_1	1	2	down	Cwh43
6_69.249	Lamp5 Pax6	Lamp5 Egln3_1	1	2	down	Lypd6
6_69.250	Lamp5 Pax6	Lamp5 Egln3_1	1	2	down	Rai14
6_69.251	Lamp5 Pax6	Lamp5 Egln3_1	1	2	down	Galnt18
6_69.252	Lamp5 Pax6	Lamp5 Egln3_1	1	2	down	Fign
6_69.253	Lamp5 Pax6	Lamp5 Egln3_1	1	2	down	Nefm
6_69.254	Lamp5 Pax6	Lamp5 Egln3_1	1	2	down	Inf2
6_69.255	Lamp5 Pax6	Lamp5 Egln3_1	1	2	down	Mapk11
6_69.256	Lamp5 Pax6	Lamp5 Egln3_1	1	2	down	1190002N15Rik
6_69.257	Lamp5 Pax6	Lamp5 Egln3_1	1	2	down	Arc
6_69.258	Lamp5 Pax6	Lamp5 Egln3_1	1	2	down	Prss23
6_69.259	Lamp5 Pax6	Lamp5 Egln3_1	1	2	down	Coch
6_69.260	Lamp5 Pax6	Lamp5 Egln3_1	1	2	down	Zfp831
6_69.261	Lamp5 Pax6	Lamp5 Egln3_1	1	2	down	Me1
6_69.262	Lamp5 Pax6	Lamp5 Egln3_1	1	2	down	Klhl1
6_69.263	Lamp5 Pax6	Lamp5 Egln3_1	1	2	down	Tspan17
6_69.264	Lamp5 Pax6	Lamp5 Egln3_1	1	2	down	Tyro3
6_69.265	Lamp5 Pax6	Lamp5 Egln3_1	1	2	down	Fam196a
6_69.266	Lamp5 Pax6	Lamp5 Egln3_1	1	2	down	Cflar
6_69.267	Lamp5 Pax6	Lamp5 Egln3_1	1	2	down	Igsf9b
6_69.268	Lamp5 Pax6	Lamp5 Egln3_1	1	2	down	Car3
6_69.269	Lamp5 Pax6	Lamp5 Egln3_1	1	2	down	Neurod2
6_69.270	Lamp5 Pax6	Lamp5 Egln3_1	1	2	down	Fat3
6_69.271	Lamp5 Pax6	Lamp5 Egln3_1	1	2	down	Sstr2
6_69.272	Lamp5 Pax6	Lamp5 Egln3_1	1	2	down	Hs3st2
6_69.273	Lamp5 Pax6	Lamp5 Egln3_1	1	2	down	Cbln2
6_69.274	Lamp5 Pax6	Lamp5 Egln3_1	1	2	down	3110035E14Rik
6_69.275	Lamp5 Pax6	Lamp5 Egln3_1	1	2	down	Frzb
6_69.276	Lamp5 Pax6	Lamp5 Egln3_1	1	2	down	Aldh1a1
6_69.277	Lamp5 Pax6	Lamp5 Egln3_1	1	2	down	Nrn1
6_69.278	Lamp5 Pax6	Lamp5 Egln3_1	1	2	down	6530403H02Rik
6_69.279	Lamp5 Pax6	Lamp5 Egln3_1	1	2	down	Slc24a4
6_69.280	Lamp5 Pax6	Lamp5 Egln3_1	1	2	down	Nptx1
6_69.281	Lamp5 Pax6	Lamp5 Egln3_1	1	2	down	Robo3
6_69.282	Lamp5 Pax6	Lamp5 Egln3_1	1	2	down	Egr3
6_69.283	Lamp5 Pax6	Lamp5 Egln3_1	1	2	down	Cdh8
6_69.284	Lamp5 Pax6	Lamp5 Egln3_1	1	2	down	Slc7a11
6_69.285	Lamp5 Pax6	Lamp5 Egln3_1	1	2	down	Ankrd33b
6_69.286	Lamp5 Pax6	Lamp5 Egln3_1	1	2	down	Fam212b
6_69.287	Lamp5 Pax6	Lamp5 Egln3_1	1	2	down	Itm2a
6_69.288	Lamp5 Pax6	Lamp5 Egln3_1	1	2	down	Lepr
6_69.289	Lamp5 Pax6	Lamp5 Egln3_1	1	2	down	Cdk18
6_69.290	Lamp5 Pax6	Lamp5 Egln3_1	1	2	down	Rasgef1c
6_69.291	Lamp5 Pax6	Lamp5 Egln3_1	1	2	down	Mctp2
6_69.292	Lamp5 Pax6	Lamp5 Egln3_1	1	2	down	Nptx2
6_69.293	Lamp5 Pax6	Lamp5 Egln3_1	1	2	down	Rbms1
6_69.294	Lamp5 Pax6	Lamp5 Egln3_1	1	2	down	Drd1
6_69.295	Lamp5 Pax6	Lamp5 Egln3_1	1	2	down	Zbtb18
6_69.296	Lamp5 Pax6	Lamp5 Egln3_1	1	2	down	Tmcc3
6_69.297	Lamp5 Pax6	Lamp5 Egln3_1	1	2	down	Rmst
6_69.298	Lamp5 Pax6	Lamp5 Egln3_1	1	2	down	Sez6l
6_69.299	Lamp5 Pax6	Lamp5 Egln3_1	1	2	down	Grm8
6_69.300	Lamp5 Pax6	Lamp5 Egln3_1	1	2	down	Adora1
6_69.301	Lamp5 Pax6	Lamp5 Egln3_1	1	2	down	Exph5
6_69.302	Lamp5 Pax6	Lamp5 Egln3_1	1	2	down	Klf10
6_69.303	Lamp5 Pax6	Lamp5 Egln3_1	1	2	down	Htr2c
6_69.304	Lamp5 Pax6	Lamp5 Egln3_1	1	2	down	Rspo2
6_69.305	Lamp5 Pax6	Lamp5 Egln3_1	1	2	down	Lhfpl3
6_69.306	Lamp5 Pax6	Lamp5 Egln3_1	1	2	down	Brinp3
6_69.307	Lamp5 Pax6	Lamp5 Egln3_1	1	2	down	Antxr1
6_69.308	Lamp5 Pax6	Lamp5 Egln3_1	1	2	down	Cntnap5b
6_69.309	Lamp5 Pax6	Lamp5 Egln3_1	1	2	down	Xylt1
6_69.310	Lamp5 Pax6	Lamp5 Egln3_1	1	2	down	Socs2
6_69.311	Lamp5 Pax6	Lamp5 Egln3_1	1	2	down	Wwc1
6_69.312	Lamp5 Pax6	Lamp5 Egln3_1	1	2	down	Dock1
6_69.314	Lamp5 Pax6	Lamp5 Egln3_1	1	2	down	Tmem108
6_69.315	Lamp5 Pax6	Lamp5 Egln3_1	1	2	down	Sfmbt2
6_69.316	Lamp5 Pax6	Lamp5 Egln3_1	1	2	down	Prss12
6_69.317	Lamp5 Pax6	Lamp5 Egln3_1	1	2	down	Rarb
6_69.318	Lamp5 Pax6	Lamp5 Egln3_1	1	2	down	Dusp14
6_69.319	Lamp5 Pax6	Lamp5 Egln3_1	1	2	down	Vwc2l
6_69.320	Lamp5 Pax6	Lamp5 Egln3_1	1	2	down	Rasal1
6_69.321	Lamp5 Pax6	Lamp5 Egln3_1	1	2	down	Cast
6_69.322	Lamp5 Pax6	Lamp5 Egln3_1	1	2	down	Necab3
6_69.323	Lamp5 Pax6	Lamp5 Egln3_1	1	2	down	Grb14
6_69.324	Lamp5 Pax6	Lamp5 Egln3_1	1	2	down	Tmem200a
6_69.325	Lamp5 Pax6	Lamp5 Egln3_1	1	2	down	Calb1
6_69.326	Lamp5 Pax6	Lamp5 Egln3_1	1	2	down	Slit1
6_69.327	Lamp5 Pax6	Lamp5 Egln3_1	1	2	down	Fam105a
6_69.328	Lamp5 Pax6	Lamp5 Egln3_1	1	2	down	Gnb4
6_69.329	Lamp5 Pax6	Lamp5 Egln3_1	1	2	down	Prkcd
6_69.330	Lamp5 Pax6	Lamp5 Egln3_1	1	2	down	Chrm3
6_69.331	Lamp5 Pax6	Lamp5 Egln3_1	1	2	down	Stk32c
6_69.332	Lamp5 Pax6	Lamp5 Egln3_1	1	2	down	Ros1
6_69.333	Lamp5 Pax6	Lamp5 Egln3_1	1	2	down	Sorcs1
6_69.334	Lamp5 Pax6	Lamp5 Egln3_1	1	2	down	Ror1
6_69.335	Lamp5 Pax6	Lamp5 Egln3_1	1	2	down	Hs6st3
6_69.336	Lamp5 Pax6	Lamp5 Egln3_1	1	2	down	Diras2
6_69.337	Lamp5 Pax6	Lamp5 Egln3_1	1	2	down	Fhl2
6_69.338	Lamp5 Pax6	Lamp5 Egln3_1	1	2	down	Rapgef5
6_69.339	Lamp5 Pax6	Lamp5 Egln3_1	1	2	down	Plekha2
6_69.340	Lamp5 Pax6	Lamp5 Egln3_1	1	2	down	Ptk2b
6_69.341	Lamp5 Pax6	Lamp5 Egln3_1	1	2	down	Fhod3
6_69.342	Lamp5 Pax6	Lamp5 Egln3_1	1	2	down	Ephb1
6_69.343	Lamp5 Pax6	Lamp5 Egln3_1	1	2	down	Egr1
6_69.344	Lamp5 Pax6	Lamp5 Egln3_1	1	2	down	Lyzl4
6_69.346	Lamp5 Pax6	Lamp5 Egln3_1	1	2	down	Sh3d19
6_69.347	Lamp5 Pax6	Lamp5 Egln3_1	1	2	down	Sec14l2
6_69.348	Lamp5 Pax6	Lamp5 Egln3_1	1	2	down	Car2
6_69.349	Lamp5 Pax6	Lamp5 Egln3_1	1	2	down	Wdr17
6_69.350	Lamp5 Pax6	Lamp5 Egln3_1	1	2	down	Gcnt2
6_69.351	Lamp5 Pax6	Lamp5 Egln3_1	1	2	down	Lrfn2
6_69.352	Lamp5 Pax6	Lamp5 Egln3_1	1	2	down	Frmd6
6_69.353	Lamp5 Pax6	Lamp5 Egln3_1	1	2	down	Ier5
6_69.354	Lamp5 Pax6	Lamp5 Egln3_1	1	2	down	Amz1
6_69.355	Lamp5 Pax6	Lamp5 Egln3_1	1	2	down	Itga7
6_69.356	Lamp5 Pax6	Lamp5 Egln3_1	1	2	down	Ankrd35
6_69.357	Lamp5 Pax6	Lamp5 Egln3_1	1	2	down	Slc9b2
6_69.358	Lamp5 Pax6	Lamp5 Egln3_1	1	2	down	Kcnip2
6_69.359	Lamp5 Pax6	Lamp5 Egln3_1	1	2	down	Sdk1
6_69.360	Lamp5 Pax6	Lamp5 Egln3_1	1	2	down	Col6a2
6_69.361	Lamp5 Pax6	Lamp5 Egln3_1	1	2	down	Dclk3
6_69.362	Lamp5 Pax6	Lamp5 Egln3_1	1	2	down	Myo1b
6_69.363	Lamp5 Pax6	Lamp5 Egln3_1	1	2	down	Wipf3
6_69.364	Lamp5 Pax6	Lamp5 Egln3_1	1	2	down	Slc20a1
6_69.365	Lamp5 Pax6	Lamp5 Egln3_1	1	2	down	2010300C02Rik
6_69.367	Lamp5 Pax6	Lamp5 Egln3_1	1	2	down	Orai2
6_69.368	Lamp5 Pax6	Lamp5 Egln3_1	1	2	down	Acvr1c
6_69.369	Lamp5 Pax6	Lamp5 Egln3_1	1	2	down	Kcnmb4
6_69.370	Lamp5 Pax6	Lamp5 Egln3_1	1	2	down	Crip2
6_69.371	Lamp5 Pax6	Lamp5 Egln3_1	1	2	down	Slc22a15
6_69.372	Lamp5 Pax6	Lamp5 Egln3_1	1	2	down	Actn1
6_69.373	Lamp5 Pax6	Lamp5 Egln3_1	1	2	down	Phactr2
6_69.374	Lamp5 Pax6	Lamp5 Egln3_1	1	2	down	Syt12
6_69.375	Lamp5 Pax6	Lamp5 Egln3_1	1	2	down	Pdzrn4
6_69.376	Lamp5 Pax6	Lamp5 Egln3_1	1	2	down	Rtn4rl1
6_69.377	Lamp5 Pax6	Lamp5 Egln3_1	1	2	down	Mkx
6_69.379	Lamp5 Pax6	Lamp5 Egln3_1	1	2	down	Cdh4
6_69.380	Lamp5 Pax6	Lamp5 Egln3_1	1	2	down	Rgs9
6_69.381	Lamp5 Pax6	Lamp5 Egln3_1	1	2	down	Cdh6
6_69.382	Lamp5 Pax6	Lamp5 Egln3_1	1	2	down	Sorbs2os
6_69.383	Lamp5 Pax6	Lamp5 Egln3_1	1	2	down	Ldb2
6_69.384	Lamp5 Pax6	Lamp5 Egln3_1	1	2	down	Icam5
6_69.385	Lamp5 Pax6	Lamp5 Egln3_1	1	2	down	Dpy19l1
6_69.386	Lamp5 Pax6	Lamp5 Egln3_1	1	2	down	Itgav
6_69.388	Lamp5 Pax6	Lamp5 Egln3_1	1	2	down	Vipr1
6_69.390	Lamp5 Pax6	Lamp5 Egln3_1	1	2	down	Ldlr
6_69.391	Lamp5 Pax6	Lamp5 Egln3_1	1	2	down	Nhsl2
6_69.392	Lamp5 Pax6	Lamp5 Egln3_1	1	2	down	Pou6f2
6_69.393	Lamp5 Pax6	Lamp5 Egln3_1	1	2	down	March3
6_69.394	Lamp5 Pax6	Lamp5 Egln3_1	1	2	down	Slc8a3
6_69.395	Lamp5 Pax6	Lamp5 Egln3_1	1	2	down	Stac2
6_69.396	Lamp5 Pax6	Lamp5 Egln3_1	1	2	down	Ifitm10
6_69.397	Lamp5 Pax6	Lamp5 Egln3_1	1	2	down	Ano4
6_69.398	Lamp5 Pax6	Lamp5 Egln3_1	1	2	down	Ahr
6_69.399	Lamp5 Pax6	Lamp5 Egln3_1	1	2	down	Aifm3
6_69.400	Lamp5 Pax6	Lamp5 Egln3_1	1	2	down	Trpc4
6_69.401	Lamp5 Pax6	Lamp5 Egln3_1	1	2	down	Cntn4
6_69.402	Lamp5 Pax6	Lamp5 Egln3_1	1	2	down	Cpne4
6_69.403	Lamp5 Pax6	Lamp5 Egln3_1	1	2	down	Ppp1r1a
6_69.404	Lamp5 Pax6	Lamp5 Egln3_1	1	2	down	Olfm3
6_69.405	Lamp5 Pax6	Lamp5 Egln3_1	1	2	down	Pcsk2
6_69.406	Lamp5 Pax6	Lamp5 Egln3_1	1	2	down	Tmem132d
6_69.407	Lamp5 Pax6	Lamp5 Egln3_1	1	2	down	Cdh13
6_69.408	Lamp5 Pax6	Lamp5 Egln3_1	1	2	down	Lmo4
6_69.409	Lamp5 Pax6	Lamp5 Egln3_1	1	2	down	Rxfp1
6_69.410	Lamp5 Pax6	Lamp5 Egln3_1	1	2	down	Pcdh7
6_69.411	Lamp5 Pax6	Lamp5 Egln3_1	1	2	down	Zdhhc14
6_69.412	Lamp5 Pax6	Lamp5 Egln3_1	1	2	down	Cux1
6_69.413	Lamp5 Pax6	Lamp5 Egln3_1	1	2	down	Cacna1e
6_69.414	Lamp5 Pax6	Lamp5 Egln3_1	1	2	down	D430041D05Rik
6_69.415	Lamp5 Pax6	Lamp5 Egln3_1	1	2	down	Cnksr2
6_69.419	Lamp5 Pax6	Lamp5 Egln3_1	1	2	down	Mgat5
6_69.420	Lamp5 Pax6	Lamp5 Egln3_1	1	2	down	Marcks
6_69.421	Lamp5 Pax6	Lamp5 Egln3_1	1	2	down	Smarca2
6_69.424	Lamp5 Pax6	Lamp5 Egln3_1	1	2	down	Prkg1
6_69.425	Lamp5 Pax6	Lamp5 Egln3_1	1	2	down	Galnt14
6_69.427	Lamp5 Pax6	Lamp5 Egln3_1	1	2	down	Fmnl1
6_69.428	Lamp5 Pax6	Lamp5 Egln3_1	1	2	down	Nwd2
6_69.429	Lamp5 Pax6	Lamp5 Egln3_1	1	2	down	Kcnb2
6_69.430	Lamp5 Pax6	Lamp5 Egln3_1	1	2	down	Khdrbs2
6_69.432	Lamp5 Pax6	Lamp5 Egln3_1	1	2	down	Sema6d
6_69.433	Lamp5 Pax6	Lamp5 Egln3_1	1	2	down	Sox11
6_69.434	Lamp5 Pax6	Lamp5 Egln3_1	1	2	down	Cobll1
6_69.436	Lamp5 Pax6	Lamp5 Egln3_1	1	2	down	Gsg1l
6_69.437	Lamp5 Pax6	Lamp5 Egln3_1	1	2	down	Ntrk3
6_69.440	Lamp5 Pax6	Lamp5 Egln3_1	1	2	down	Plcl1
6_69.441	Lamp5 Pax6	Lamp5 Egln3_1	1	2	down	Foxp1
6_69.442	Lamp5 Pax6	Lamp5 Egln3_1	1	2	down	Klf7
6_69.443	Lamp5 Pax6	Lamp5 Egln3_1	1	2	down	Dlg1
6_69.444	Lamp5 Pax6	Lamp5 Egln3_1	1	2	down	Kctd1
6_69.445	Lamp5 Pax6	Lamp5 Egln3_1	1	2	down	Aff3
6_69.446	Lamp5 Pax6	Lamp5 Egln3_1	1	2	down	Cnih3
6_69.447	Lamp5 Pax6	Lamp5 Egln3_1	1	2	down	Prkag2
6_69.448	Lamp5 Pax6	Lamp5 Egln3_1	1	2	down	Arhgap15
6_69.449	Lamp5 Pax6	Lamp5 Egln3_1	1	2	down	Dgkh
6_69.450	Lamp5 Pax6	Lamp5 Egln3_1	1	2	down	Slc44a5
6_69.452	Lamp5 Pax6	Lamp5 Egln3_1	1	2	down	Sirpa
6_69.453	Lamp5 Pax6	Lamp5 Egln3_1	1	2	down	Plxdc2
6_69.454	Lamp5 Pax6	Lamp5 Egln3_1	1	2	down	Pkp2
6_69.455	Lamp5 Pax6	Lamp5 Egln3_1	1	2	down	Ptprj
6_69.459	Lamp5 Pax6	Lamp5 Egln3_1	1	2	down	Itpka
6_69.460	Lamp5 Pax6	Lamp5 Egln3_1	1	2	down	Bok
6_69.461	Lamp5 Pax6	Lamp5 Egln3_1	1	2	down	Cacng3
6_69.462	Lamp5 Pax6	Lamp5 Egln3_1	1	2	down	Mei1
6_69.463	Lamp5 Pax6	Lamp5 Egln3_1	1	2	down	Tspan9
6_69.464	Lamp5 Pax6	Lamp5 Egln3_1	1	2	down	Hunk
6_69.466	Lamp5 Pax6	Lamp5 Egln3_1	1	2	down	Grik3
6_69.467	Lamp5 Pax6	Lamp5 Egln3_1	1	2	down	Sh3gl3
6_69.468	Lamp5 Pax6	Lamp5 Egln3_1	1	2	down	Ephx4
6_69.470	Lamp5 Pax6	Lamp5 Egln3_1	1	2	down	Fam84a
6_69.471	Lamp5 Pax6	Lamp5 Egln3_1	1	2	down	Tnfrsf19
6_69.472	Lamp5 Pax6	Lamp5 Egln3_1	1	2	down	A330008L17Rik
6_69.474	Lamp5 Pax6	Lamp5 Egln3_1	1	2	down	Rgs11
6_69.475	Lamp5 Pax6	Lamp5 Egln3_1	1	2	down	Sntb1
6_69.476	Lamp5 Pax6	Lamp5 Egln3_1	1	2	down	Emx1
6_69.478	Lamp5 Pax6	Lamp5 Egln3_1	1	2	down	Grik4
6_69.480	Lamp5 Pax6	Lamp5 Egln3_1	1	2	down	Chst1
6_69.481	Lamp5 Pax6	Lamp5 Egln3_1	1	2	down	Arap2
6_69.482	Lamp5 Pax6	Lamp5 Egln3_1	1	2	down	Prkd1
6_69.484	Lamp5 Pax6	Lamp5 Egln3_1	1	2	down	Sema7a
6_69.486	Lamp5 Pax6	Lamp5 Egln3_1	1	2	down	Cntnap4
6_69.487	Lamp5 Pax6	Lamp5 Egln3_1	1	2	down	Sema4a
6_69.489	Lamp5 Pax6	Lamp5 Egln3_1	1	2	down	Afap1l1
6_69.491	Lamp5 Pax6	Lamp5 Egln3_1	1	2	down	Tmem158
6_69.494	Lamp5 Pax6	Lamp5 Egln3_1	1	2	down	Ptbp3
6_69.495	Lamp5 Pax6	Lamp5 Egln3_1	1	2	down	Arhgap10
6_69.496	Lamp5 Pax6	Lamp5 Egln3_1	1	2	down	Gpr22
6_69.497	Lamp5 Pax6	Lamp5 Egln3_1	1	2	down	Abcc4
6_69.498	Lamp5 Pax6	Lamp5 Egln3_1	1	2	down	Tshz3
6_69.499	Lamp5 Pax6	Lamp5 Egln3_1	1	2	down	Lnx1
6_69.500	Lamp5 Pax6	Lamp5 Egln3_1	1	2	down	4930447C04Rik
6_69.502	Lamp5 Pax6	Lamp5 Egln3_1	1	2	down	Plec
6_69.503	Lamp5 Pax6	Lamp5 Egln3_1	1	2	down	D630045J12Rik
6_69.505	Lamp5 Pax6	Lamp5 Egln3_1	1	2	down	Dact2
6_69.509	Lamp5 Pax6	Lamp5 Egln3_1	1	2	down	Ptpn3
6_69.510	Lamp5 Pax6	Lamp5 Egln3_1	1	2	down	St6galnac5
6_69.511	Lamp5 Pax6	Lamp5 Egln3_1	1	2	down	Nsun7
6_69.512	Lamp5 Pax6	Lamp5 Egln3_1	1	2	down	Pitpnm3
6_69.514	Lamp5 Pax6	Lamp5 Egln3_1	1	2	down	Marc2
6_69.515	Lamp5 Pax6	Lamp5 Egln3_1	1	2	down	Ryr3
6_69.517	Lamp5 Pax6	Lamp5 Egln3_1	1	2	down	Cmc2
6_69.518	Lamp5 Pax6	Lamp5 Egln3_1	1	2	down	Ldlrad3
6_69.519	Lamp5 Pax6	Lamp5 Egln3_1	1	2	down	Sytl2
6_69.522	Lamp5 Pax6	Lamp5 Egln3_1	1	2	down	Zfp827
6_69.524	Lamp5 Pax6	Lamp5 Egln3_1	1	2	down	2900026A02Rik
6_69.526	Lamp5 Pax6	Lamp5 Egln3_1	1	2	down	Siae
6_69.527	Lamp5 Pax6	Lamp5 Egln3_1	1	2	down	Slc35f3
6_69.529	Lamp5 Pax6	Lamp5 Egln3_1	1	2	down	Neo1
6_69.530	Lamp5 Pax6	Lamp5 Egln3_1	1	2	down	Il1rapl2
6_69.532	Lamp5 Pax6	Lamp5 Egln3_1	1	2	down	Pdk1
6_69.534	Lamp5 Pax6	Lamp5 Egln3_1	1	2	down	Chga
6_69.535	Lamp5 Pax6	Lamp5 Egln3_1	1	2	down	Asap2
6_69.536	Lamp5 Pax6	Lamp5 Egln3_1	1	2	down	Pced1b
6_69.539	Lamp5 Pax6	Lamp5 Egln3_1	1	2	down	Col4a2
6_69.542	Lamp5 Pax6	Lamp5 Egln3_1	1	2	down	Smarcd3
6_69.544	Lamp5 Pax6	Lamp5 Egln3_1	1	2	down	Arhgap18
6_70.1	Lamp5 Pax6	Lamp5 Egln3_1	1	2	up	Nxph1
6_70.2	Lamp5 Pax6	Lamp5 Egln3_1	1	2	up	Gad2
6_70.3	Lamp5 Pax6	Lamp5 Egln3_1	1	2	up	Kit
6_70.4	Lamp5 Pax6	Lamp5 Egln3_1	1	2	up	Slc6a1
6_70.5	Lamp5 Pax6	Lamp5 Egln3_1	1	2	up	Pde11a
6_70.6	Lamp5 Pax6	Lamp5 Egln3_1	1	2	up	Gad1
6_70.7	Lamp5 Pax6	Lamp5 Egln3_1	1	2	up	Grik1
6_70.8	Lamp5 Pax6	Lamp5 Egln3_1	1	2	up	Dlx6os1
6_70.9	Lamp5 Pax6	Lamp5 Egln3_1	1	2	up	Pld5
6_70.10	Lamp5 Pax6	Lamp5 Egln3_1	1	2	up	Ndnf
6_70.11	Lamp5 Pax6	Lamp5 Egln3_1	1	2	up	Egfr
6_70.12	Lamp5 Pax6	Lamp5 Egln3_1	1	2	up	Kcnmb2
6_70.13	Lamp5 Pax6	Lamp5 Egln3_1	1	2	up	Npy
6_70.14	Lamp5 Pax6	Lamp5 Egln3_1	1	2	up	Maf
6_70.15	Lamp5 Pax6	Lamp5 Egln3_1	1	2	up	Crispld1
6_70.16	Lamp5 Pax6	Lamp5 Egln3_1	1	2	up	Slc32a1
6_70.17	Lamp5 Pax6	Lamp5 Egln3_1	1	2	up	Egfem1
6_70.18	Lamp5 Pax6	Lamp5 Egln3_1	1	2	up	Sema5a
6_70.19	Lamp5 Pax6	Lamp5 Egln3_1	1	2	up	Igsf11
6_70.20	Lamp5 Pax6	Lamp5 Egln3_1	1	2	up	Tox3
6_70.21	Lamp5 Pax6	Lamp5 Egln3_1	1	2	up	Dlx1as
6_70.22	Lamp5 Pax6	Lamp5 Egln3_1	1	2	up	Igf1
6_70.23	Lamp5 Pax6	Lamp5 Egln3_1	1	2	up	Car4
6_70.24	Lamp5 Pax6	Lamp5 Egln3_1	1	2	up	Ubash3b
6_70.25	Lamp5 Pax6	Lamp5 Egln3_1	1	2	up	Col19a1
6_70.26	Lamp5 Pax6	Lamp5 Egln3_1	1	2	up	Sema6a
6_70.27	Lamp5 Pax6	Lamp5 Egln3_1	1	2	up	Btbd11
6_70.28	Lamp5 Pax6	Lamp5 Egln3_1	1	2	up	Eepd1
6_70.29	Lamp5 Pax6	Lamp5 Egln3_1	1	2	up	Ptprz1
6_70.30	Lamp5 Pax6	Lamp5 Egln3_1	1	2	up	Camk2d
6_70.31	Lamp5 Pax6	Lamp5 Egln3_1	1	2	up	Adarb2
6_70.32	Lamp5 Pax6	Lamp5 Egln3_1	1	2	up	Zfp536
6_70.33	Lamp5 Pax6	Lamp5 Egln3_1	1	2	up	Cplx3
6_70.34	Lamp5 Pax6	Lamp5 Egln3_1	1	2	up	Hapln1
6_70.35	Lamp5 Pax6	Lamp5 Egln3_1	1	2	up	Slc24a3
6_70.36	Lamp5 Pax6	Lamp5 Egln3_1	1	2	up	Prox1
6_70.37	Lamp5 Pax6	Lamp5 Egln3_1	1	2	up	Nr2f2
6_70.38	Lamp5 Pax6	Lamp5 Egln3_1	1	2	up	Pnoc
6_70.39	Lamp5 Pax6	Lamp5 Egln3_1	1	2	up	Atp6ap1l
6_70.40	Lamp5 Pax6	Lamp5 Egln3_1	1	2	up	Cox6a2
6_70.41	Lamp5 Pax6	Lamp5 Egln3_1	1	2	up	Ngf
6_70.42	Lamp5 Pax6	Lamp5 Egln3_1	1	2	up	Rasgrf2
6_70.43	Lamp5 Pax6	Lamp5 Egln3_1	1	2	up	Dock5
6_70.44	Lamp5 Pax6	Lamp5 Egln3_1	1	2	up	Myo3b
6_70.45	Lamp5 Pax6	Lamp5 Egln3_1	1	2	up	Rab3b
6_70.46	Lamp5 Pax6	Lamp5 Egln3_1	1	2	up	Camk2n2
6_70.47	Lamp5 Pax6	Lamp5 Egln3_1	1	2	up	Dlx1
6_70.48	Lamp5 Pax6	Lamp5 Egln3_1	1	2	up	Fam46a
6_70.49	Lamp5 Pax6	Lamp5 Egln3_1	1	2	up	Trpc7
6_70.50	Lamp5 Pax6	Lamp5 Egln3_1	1	2	up	Atp1b2
6_70.51	Lamp5 Pax6	Lamp5 Egln3_1	1	2	up	Crtac1
6_70.52	Lamp5 Pax6	Lamp5 Egln3_1	1	2	up	Spats2l
6_70.53	Lamp5 Pax6	Lamp5 Egln3_1	1	2	up	Chn2
6_70.54	Lamp5 Pax6	Lamp5 Egln3_1	1	2	up	Klhl13
6_70.55	Lamp5 Pax6	Lamp5 Egln3_1	1	2	up	Dusp10
6_70.56	Lamp5 Pax6	Lamp5 Egln3_1	1	2	up	Ptprm
6_70.57	Lamp5 Pax6	Lamp5 Egln3_1	1	2	up	Prom1
6_70.58	Lamp5 Pax6	Lamp5 Egln3_1	1	2	up	Kcnc1
6_70.59	Lamp5 Pax6	Lamp5 Egln3_1	1	2	up	Kcnc2
6_70.60	Lamp5 Pax6	Lamp5 Egln3_1	1	2	up	Col26a1
6_70.61	Lamp5 Pax6	Lamp5 Egln3_1	1	2	up	Kcns3
6_70.62	Lamp5 Pax6	Lamp5 Egln3_1	1	2	up	Lmo2
6_70.63	Lamp5 Pax6	Lamp5 Egln3_1	1	2	up	Pcp4l1
6_70.64	Lamp5 Pax6	Lamp5 Egln3_1	1	2	up	Rgs10
6_70.65	Lamp5 Pax6	Lamp5 Egln3_1	1	2	up	Thrsp
6_70.66	Lamp5 Pax6	Lamp5 Egln3_1	1	2	up	Cux2
6_70.67	Lamp5 Pax6	Lamp5 Egln3_1	1	2	up	Ttc28
6_70.68	Lamp5 Pax6	Lamp5 Egln3_1	1	2	up	Sox2
6_70.69	Lamp5 Pax6	Lamp5 Egln3_1	1	2	up	Marcksl1
6_70.70	Lamp5 Pax6	Lamp5 Egln3_1	1	2	up	Arhgef6
6_70.71	Lamp5 Pax6	Lamp5 Egln3_1	1	2	up	Rims3
6_70.72	Lamp5 Pax6	Lamp5 Egln3_1	1	2	up	Dock11
6_70.73	Lamp5 Pax6	Lamp5 Egln3_1	1	2	up	Adcyap1r1
6_70.74	Lamp5 Pax6	Lamp5 Egln3_1	1	2	up	Erbb4
6_70.75	Lamp5 Pax6	Lamp5 Egln3_1	1	2	up	Kcnip1
6_70.76	Lamp5 Pax6	Lamp5 Egln3_1	1	2	up	Tnnt1
6_70.77	Lamp5 Pax6	Lamp5 Egln3_1	1	2	up	Alk
6_70.78	Lamp5 Pax6	Lamp5 Egln3_1	1	2	up	Unc5d
6_70.79	Lamp5 Pax6	Lamp5 Egln3_1	1	2	up	C530008M17Rik
6_70.80	Lamp5 Pax6	Lamp5 Egln3_1	1	2	up	Sema3c
6_70.81	Lamp5 Pax6	Lamp5 Egln3_1	1	2	up	Adamts17
6_70.82	Lamp5 Pax6	Lamp5 Egln3_1	1	2	up	Cryab
6_70.83	Lamp5 Pax6	Lamp5 Egln3_1	1	2	up	Ddr2
6_70.84	Lamp5 Pax6	Lamp5 Egln3_1	1	2	up	Arx
6_70.85	Lamp5 Pax6	Lamp5 Egln3_1	1	2	up	Samd5
6_70.86	Lamp5 Pax6	Lamp5 Egln3_1	1	2	up	Rerg
6_70.87	Lamp5 Pax6	Lamp5 Egln3_1	1	2	up	Nos1
6_70.88	Lamp5 Pax6	Lamp5 Egln3_1	1	2	up	Cracr2a
6_70.89	Lamp5 Pax6	Lamp5 Egln3_1	1	2	up	Rpp25
6_70.90	Lamp5 Pax6	Lamp5 Egln3_1	1	2	up	Rassf2
6_70.91	Lamp5 Pax6	Lamp5 Egln3_1	1	2	up	Zcchc12
6_70.92	Lamp5 Pax6	Lamp5 Egln3_1	1	2	up	Grin2d
6_70.93	Lamp5 Pax6	Lamp5 Egln3_1	1	2	up	Jam2
6_70.94	Lamp5 Pax6	Lamp5 Egln3_1	1	2	up	Rcan3
6_70.95	Lamp5 Pax6	Lamp5 Egln3_1	1	2	up	Cald1
6_70.96	Lamp5 Pax6	Lamp5 Egln3_1	1	2	up	St8sia4
6_70.97	Lamp5 Pax6	Lamp5 Egln3_1	1	2	up	Pdlim5
6_70.98	Lamp5 Pax6	Lamp5 Egln3_1	1	2	up	Simc1
6_70.99	Lamp5 Pax6	Lamp5 Egln3_1	1	2	up	Reln
6_70.100	Lamp5 Pax6	Lamp5 Egln3_1	1	2	up	Fmo1
6_70.101	Lamp5 Pax6	Lamp5 Egln3_1	1	2	up	Tnfaip8l3
6_70.102	Lamp5 Pax6	Lamp5 Egln3_1	1	2	up	Chst7
6_70.103	Lamp5 Pax6	Lamp5 Egln3_1	1	2	up	Sorcs3
6_70.105	Lamp5 Pax6	Lamp5 Egln3_1	1	2	up	Teddm3
6_70.106	Lamp5 Pax6	Lamp5 Egln3_1	1	2	up	Eps8
6_70.107	Lamp5 Pax6	Lamp5 Egln3_1	1	2	up	Kirrel
6_70.108	Lamp5 Pax6	Lamp5 Egln3_1	1	2	up	Ppp1r14c
6_70.109	Lamp5 Pax6	Lamp5 Egln3_1	1	2	up	Sp9
6_70.110	Lamp5 Pax6	Lamp5 Egln3_1	1	2	up	Vcan
6_70.111	Lamp5 Pax6	Lamp5 Egln3_1	1	2	up	Grin3a
6_70.112	Lamp5 Pax6	Lamp5 Egln3_1	1	2	up	Colec12
6_70.113	Lamp5 Pax6	Lamp5 Egln3_1	1	2	up	Itga9
6_70.114	Lamp5 Pax6	Lamp5 Egln3_1	1	2	up	Plch2
6_70.115	Lamp5 Pax6	Lamp5 Egln3_1	1	2	up	Ankrd55
6_70.116	Lamp5 Pax6	Lamp5 Egln3_1	1	2	up	Nhs
6_70.117	Lamp5 Pax6	Lamp5 Egln3_1	1	2	up	Dock10
6_70.118	Lamp5 Pax6	Lamp5 Egln3_1	1	2	up	Man1c1
6_70.119	Lamp5 Pax6	Lamp5 Egln3_1	1	2	up	Adamtsl1
6_70.120	Lamp5 Pax6	Lamp5 Egln3_1	1	2	up	Kcnq4
6_70.121	Lamp5 Pax6	Lamp5 Egln3_1	1	2	up	Thsd7b
6_70.124	Lamp5 Pax6	Lamp5 Egln3_1	1	2	up	Peli2
6_70.125	Lamp5 Pax6	Lamp5 Egln3_1	1	2	up	Igsf3
6_70.126	Lamp5 Pax6	Lamp5 Egln3_1	1	2	up	Stat5b
6_70.127	Lamp5 Pax6	Lamp5 Egln3_1	1	2	up	Kcnk13
6_70.129	Lamp5 Pax6	Lamp5 Egln3_1	1	2	up	Gfpt2
6_70.130	Lamp5 Pax6	Lamp5 Egln3_1	1	2	up	Dlx5
6_70.132	Lamp5 Pax6	Lamp5 Egln3_1	1	2	up	Arhgap6
6_70.133	Lamp5 Pax6	Lamp5 Egln3_1	1	2	up	Maml2
6_70.134	Lamp5 Pax6	Lamp5 Egln3_1	1	2	up	Gnb4
6_70.136	Lamp5 Pax6	Lamp5 Egln3_1	1	2	up	Fgf13
6_70.137	Lamp5 Pax6	Lamp5 Egln3_1	1	2	up	Sv2c
6_70.138	Lamp5 Pax6	Lamp5 Egln3_1	1	2	up	Spock3
6_70.139	Lamp5 Pax6	Lamp5 Egln3_1	1	2	up	Rbms3
6_70.140	Lamp5 Pax6	Lamp5 Egln3_1	1	2	up	2900055J20Rik
6_70.141	Lamp5 Pax6	Lamp5 Egln3_1	1	2	up	Pnck
6_70.142	Lamp5 Pax6	Lamp5 Egln3_1	1	2	up	Afap1
6_70.143	Lamp5 Pax6	Lamp5 Egln3_1	1	2	up	Bex1
6_70.144	Lamp5 Pax6	Lamp5 Egln3_1	1	2	up	Arl4c
6_70.145	Lamp5 Pax6	Lamp5 Egln3_1	1	2	up	Rasl11a
6_70.146	Lamp5 Pax6	Lamp5 Egln3_1	1	2	up	Bmp3
6_70.147	Lamp5 Pax6	Lamp5 Egln3_1	1	2	up	Kitl
6_70.148	Lamp5 Pax6	Lamp5 Egln3_1	1	2	up	Akap5
6_70.149	Lamp5 Pax6	Lamp5 Egln3_1	1	2	up	Nr2f1
6_70.150	Lamp5 Pax6	Lamp5 Egln3_1	1	2	up	Gpr63
6_70.151	Lamp5 Pax6	Lamp5 Egln3_1	1	2	up	Fndc5
6_70.152	Lamp5 Pax6	Lamp5 Egln3_1	1	2	up	Mtss1
6_70.153	Lamp5 Pax6	Lamp5 Egln3_1	1	2	up	Thbs2
6_70.154	Lamp5 Pax6	Lamp5 Egln3_1	1	2	up	Grb10
6_70.155	Lamp5 Pax6	Lamp5 Egln3_1	1	2	up	Tgfbr2
6_70.156	Lamp5 Pax6	Lamp5 Egln3_1	1	2	up	Dpysl5
6_70.157	Lamp5 Pax6	Lamp5 Egln3_1	1	2	up	Tmem132e
6_70.158	Lamp5 Pax6	Lamp5 Egln3_1	1	2	up	Arhgef28
6_70.159	Lamp5 Pax6	Lamp5 Egln3_1	1	2	up	Npas3
6_70.160	Lamp5 Pax6	Lamp5 Egln3_1	1	2	up	Fam124a
6_70.161	Lamp5 Pax6	Lamp5 Egln3_1	1	2	up	Gfra1
6_70.162	Lamp5 Pax6	Lamp5 Egln3_1	1	2	up	Sash1
6_70.163	Lamp5 Pax6	Lamp5 Egln3_1	1	2	up	Foxo1
6_70.164	Lamp5 Pax6	Lamp5 Egln3_1	1	2	up	Dlx6
6_70.166	Lamp5 Pax6	Lamp5 Egln3_1	1	2	up	Gipc2
6_70.167	Lamp5 Pax6	Lamp5 Egln3_1	1	2	up	Lrrc3b
6_70.168	Lamp5 Pax6	Lamp5 Egln3_1	1	2	up	Cib2
6_70.169	Lamp5 Pax6	Lamp5 Egln3_1	1	2	up	Resp18
6_70.171	Lamp5 Pax6	Lamp5 Egln3_1	1	2	up	Camk1
6_70.173	Lamp5 Pax6	Lamp5 Egln3_1	1	2	up	Rgs12
6_70.175	Lamp5 Pax6	Lamp5 Egln3_1	1	2	up	Zfp941
6_70.176	Lamp5 Pax6	Lamp5 Egln3_1	1	2	up	Fat4
6_70.177	Lamp5 Pax6	Lamp5 Egln3_1	1	2	up	Snx8
6_70.179	Lamp5 Pax6	Lamp5 Egln3_1	1	2	up	St5
6_70.180	Lamp5 Pax6	Lamp5 Egln3_1	1	2	up	Tmem145
6_70.181	Lamp5 Pax6	Lamp5 Egln3_1	1	2	up	P2rx7
6_70.182	Lamp5 Pax6	Lamp5 Egln3_1	1	2	up	Bend4
6_70.183	Lamp5 Pax6	Lamp5 Egln3_1	1	2	up	Yes1
6_70.184	Lamp5 Pax6	Lamp5 Egln3_1	1	2	up	Phka1
6_70.187	Lamp5 Pax6	Lamp5 Egln3_1	1	2	up	Fbxo10
6_70.188	Lamp5 Pax6	Lamp5 Egln3_1	1	2	down	Fam19a1
6_70.189	Lamp5 Pax6	Lamp5 Egln3_1	1	2	down	Ldb2
6_70.190	Lamp5 Pax6	Lamp5 Egln3_1	1	2	down	Ntng1
6_70.191	Lamp5 Pax6	Lamp5 Egln3_1	1	2	down	Slit3
6_70.192	Lamp5 Pax6	Lamp5 Egln3_1	1	2	down	Meis2
6_70.193	Lamp5 Pax6	Lamp5 Egln3_1	1	2	down	Fras1
6_70.194	Lamp5 Pax6	Lamp5 Egln3_1	1	2	down	St6galnac5
6_70.195	Lamp5 Pax6	Lamp5 Egln3_1	1	2	down	Tmem163
6_70.196	Lamp5 Pax6	Lamp5 Egln3_1	1	2	down	Fezf2
6_70.197	Lamp5 Pax6	Lamp5 Egln3_1	1	2	down	Pcsk5
6_70.198	Lamp5 Pax6	Lamp5 Egln3_1	1	2	down	Slit2
6_70.199	Lamp5 Pax6	Lamp5 Egln3_1	1	2	down	Igsf21
6_70.200	Lamp5 Pax6	Lamp5 Egln3_1	1	2	down	Nell1
6_70.201	Lamp5 Pax6	Lamp5 Egln3_1	1	2	down	Ano4
6_70.202	Lamp5 Pax6	Lamp5 Egln3_1	1	2	down	Nrp1
6_70.203	Lamp5 Pax6	Lamp5 Egln3_1	1	2	down	Sdk2
6_70.204	Lamp5 Pax6	Lamp5 Egln3_1	1	2	down	Nefm
6_70.205	Lamp5 Pax6	Lamp5 Egln3_1	1	2	down	Man1a
6_70.206	Lamp5 Pax6	Lamp5 Egln3_1	1	2	down	Cdh6
6_70.207	Lamp5 Pax6	Lamp5 Egln3_1	1	2	down	Mpped2
6_70.208	Lamp5 Pax6	Lamp5 Egln3_1	1	2	down	Tmtc1
6_70.209	Lamp5 Pax6	Lamp5 Egln3_1	1	2	down	Serpine2
6_70.210	Lamp5 Pax6	Lamp5 Egln3_1	1	2	down	Galnt9
6_70.211	Lamp5 Pax6	Lamp5 Egln3_1	1	2	down	Inf2
6_70.212	Lamp5 Pax6	Lamp5 Egln3_1	1	2	down	Galnt18
6_70.213	Lamp5 Pax6	Lamp5 Egln3_1	1	2	down	Syndig1
6_70.214	Lamp5 Pax6	Lamp5 Egln3_1	1	2	down	Cntnap5c
6_70.215	Lamp5 Pax6	Lamp5 Egln3_1	1	2	down	Aifm3
6_70.216	Lamp5 Pax6	Lamp5 Egln3_1	1	2	down	Itgav
6_70.217	Lamp5 Pax6	Lamp5 Egln3_1	1	2	down	Slc9a9
6_70.218	Lamp5 Pax6	Lamp5 Egln3_1	1	2	down	4930447C04Rik
6_70.219	Lamp5 Pax6	Lamp5 Egln3_1	1	2	down	Stac2
6_70.220	Lamp5 Pax6	Lamp5 Egln3_1	1	2	down	Pdzrn4
6_70.221	Lamp5 Pax6	Lamp5 Egln3_1	1	2	down	Sv2b
6_70.222	Lamp5 Pax6	Lamp5 Egln3_1	1	2	down	Pde1a
6_70.223	Lamp5 Pax6	Lamp5 Egln3_1	1	2	down	Ano3
6_70.224	Lamp5 Pax6	Lamp5 Egln3_1	1	2	down	Chst8
6_70.225	Lamp5 Pax6	Lamp5 Egln3_1	1	2	down	Fam135b
6_70.226	Lamp5 Pax6	Lamp5 Egln3_1	1	2	down	Adcy2
6_70.227	Lamp5 Pax6	Lamp5 Egln3_1	1	2	down	Dscam
6_70.228	Lamp5 Pax6	Lamp5 Egln3_1	1	2	down	Crym
6_70.229	Lamp5 Pax6	Lamp5 Egln3_1	1	2	down	Npr3
6_70.230	Lamp5 Pax6	Lamp5 Egln3_1	1	2	down	Kcng1
6_70.231	Lamp5 Pax6	Lamp5 Egln3_1	1	2	down	Baiap2
6_70.232	Lamp5 Pax6	Lamp5 Egln3_1	1	2	down	Igfbp4
6_70.233	Lamp5 Pax6	Lamp5 Egln3_1	1	2	down	Tnr
6_70.234	Lamp5 Pax6	Lamp5 Egln3_1	1	2	down	Rasgrp1
6_70.235	Lamp5 Pax6	Lamp5 Egln3_1	1	2	down	Neurod2
6_70.236	Lamp5 Pax6	Lamp5 Egln3_1	1	2	down	Slc17a7
6_70.237	Lamp5 Pax6	Lamp5 Egln3_1	1	2	down	L3mbtl4
6_70.238	Lamp5 Pax6	Lamp5 Egln3_1	1	2	down	St6galnac3
6_70.239	Lamp5 Pax6	Lamp5 Egln3_1	1	2	down	Adam18
6_70.240	Lamp5 Pax6	Lamp5 Egln3_1	1	2	down	Satb2
6_70.241	Lamp5 Pax6	Lamp5 Egln3_1	1	2	down	Cadps2
6_70.242	Lamp5 Pax6	Lamp5 Egln3_1	1	2	down	Ephb1
6_70.243	Lamp5 Pax6	Lamp5 Egln3_1	1	2	down	Sez6l
6_70.244	Lamp5 Pax6	Lamp5 Egln3_1	1	2	down	Raver2
6_70.245	Lamp5 Pax6	Lamp5 Egln3_1	1	2	down	Cacna1h
6_70.246	Lamp5 Pax6	Lamp5 Egln3_1	1	2	down	Sgpp2
6_70.247	Lamp5 Pax6	Lamp5 Egln3_1	1	2	down	Brinp3
6_70.248	Lamp5 Pax6	Lamp5 Egln3_1	1	2	down	Gpc6
6_70.249	Lamp5 Pax6	Lamp5 Egln3_1	1	2	down	Lingo1
6_70.250	Lamp5 Pax6	Lamp5 Egln3_1	1	2	down	3110035E14Rik
6_70.251	Lamp5 Pax6	Lamp5 Egln3_1	1	2	down	Etv1
6_70.252	Lamp5 Pax6	Lamp5 Egln3_1	1	2	down	Rap1gap2
6_70.253	Lamp5 Pax6	Lamp5 Egln3_1	1	2	down	Crim1
6_70.254	Lamp5 Pax6	Lamp5 Egln3_1	1	2	down	Trpc4
6_70.255	Lamp5 Pax6	Lamp5 Egln3_1	1	2	down	Gprin3
6_70.256	Lamp5 Pax6	Lamp5 Egln3_1	1	2	down	Tanc1
6_70.257	Lamp5 Pax6	Lamp5 Egln3_1	1	2	down	Rhbdl3
6_70.258	Lamp5 Pax6	Lamp5 Egln3_1	1	2	down	Xylt1
6_70.259	Lamp5 Pax6	Lamp5 Egln3_1	1	2	down	Cdh22
6_70.260	Lamp5 Pax6	Lamp5 Egln3_1	1	2	down	Pdzd2
6_70.261	Lamp5 Pax6	Lamp5 Egln3_1	1	2	down	Plekha2
6_70.262	Lamp5 Pax6	Lamp5 Egln3_1	1	2	down	Mkx
6_70.263	Lamp5 Pax6	Lamp5 Egln3_1	1	2	down	Dpyd
6_70.264	Lamp5 Pax6	Lamp5 Egln3_1	1	2	down	Serinc2
6_70.265	Lamp5 Pax6	Lamp5 Egln3_1	1	2	down	Arhgap10
6_70.266	Lamp5 Pax6	Lamp5 Egln3_1	1	2	down	Satb1
6_70.267	Lamp5 Pax6	Lamp5 Egln3_1	1	2	down	Fam189a1
6_70.268	Lamp5 Pax6	Lamp5 Egln3_1	1	2	down	Fam20a
6_70.269	Lamp5 Pax6	Lamp5 Egln3_1	1	2	down	Klhl1
6_70.270	Lamp5 Pax6	Lamp5 Egln3_1	1	2	down	Synpo
6_70.271	Lamp5 Pax6	Lamp5 Egln3_1	1	2	down	Lyzl4
6_70.272	Lamp5 Pax6	Lamp5 Egln3_1	1	2	down	Pdgfc
6_70.273	Lamp5 Pax6	Lamp5 Egln3_1	1	2	down	Nckap5
6_70.274	Lamp5 Pax6	Lamp5 Egln3_1	1	2	down	Rasal1
6_70.275	Lamp5 Pax6	Lamp5 Egln3_1	1	2	down	Zdhhc23
6_70.276	Lamp5 Pax6	Lamp5 Egln3_1	1	2	down	Pls1
6_70.277	Lamp5 Pax6	Lamp5 Egln3_1	1	2	down	Prss12
6_70.278	Lamp5 Pax6	Lamp5 Egln3_1	1	2	down	Syt17
6_70.279	Lamp5 Pax6	Lamp5 Egln3_1	1	2	down	Gfra2
6_70.280	Lamp5 Pax6	Lamp5 Egln3_1	1	2	down	1190002N15Rik
6_70.281	Lamp5 Pax6	Lamp5 Egln3_1	1	2	down	Zfpm2
6_70.282	Lamp5 Pax6	Lamp5 Egln3_1	1	2	down	Zfp831
6_70.283	Lamp5 Pax6	Lamp5 Egln3_1	1	2	down	Il11ra1
6_70.284	Lamp5 Pax6	Lamp5 Egln3_1	1	2	down	Runx1t1
6_70.285	Lamp5 Pax6	Lamp5 Egln3_1	1	2	down	Matn2
6_70.286	Lamp5 Pax6	Lamp5 Egln3_1	1	2	down	Klhl5
6_70.287	Lamp5 Pax6	Lamp5 Egln3_1	1	2	down	Me1
6_70.288	Lamp5 Pax6	Lamp5 Egln3_1	1	2	down	Rorb
6_70.289	Lamp5 Pax6	Lamp5 Egln3_1	1	2	down	Rspo3
6_70.290	Lamp5 Pax6	Lamp5 Egln3_1	1	2	down	Csgalnact1
6_70.291	Lamp5 Pax6	Lamp5 Egln3_1	1	2	down	Rgs20
6_70.292	Lamp5 Pax6	Lamp5 Egln3_1	1	2	down	Pou3f1
6_70.293	Lamp5 Pax6	Lamp5 Egln3_1	1	2	down	Grm8
6_70.294	Lamp5 Pax6	Lamp5 Egln3_1	1	2	down	Ryr3
6_70.295	Lamp5 Pax6	Lamp5 Egln3_1	1	2	down	Slco2a1
6_70.296	Lamp5 Pax6	Lamp5 Egln3_1	1	2	down	Pdlim1
6_70.297	Lamp5 Pax6	Lamp5 Egln3_1	1	2	down	Scn4b
6_70.298	Lamp5 Pax6	Lamp5 Egln3_1	1	2	down	Ptk2b
6_70.299	Lamp5 Pax6	Lamp5 Egln3_1	1	2	down	S100b
6_70.300	Lamp5 Pax6	Lamp5 Egln3_1	1	2	down	Adamts18
6_70.301	Lamp5 Pax6	Lamp5 Egln3_1	1	2	down	Cobl
6_70.302	Lamp5 Pax6	Lamp5 Egln3_1	1	2	down	Gcnt4
6_70.303	Lamp5 Pax6	Lamp5 Egln3_1	1	2	down	Lypd1
6_70.304	Lamp5 Pax6	Lamp5 Egln3_1	1	2	down	Nefl
6_70.305	Lamp5 Pax6	Lamp5 Egln3_1	1	2	down	Neurod6
6_70.306	Lamp5 Pax6	Lamp5 Egln3_1	1	2	down	C1ql3
6_70.307	Lamp5 Pax6	Lamp5 Egln3_1	1	2	down	Mas1
6_70.308	Lamp5 Pax6	Lamp5 Egln3_1	1	2	down	Rprml
6_70.309	Lamp5 Pax6	Lamp5 Egln3_1	1	2	down	2010300C02Rik
6_70.310	Lamp5 Pax6	Lamp5 Egln3_1	1	2	down	Grm3
6_70.311	Lamp5 Pax6	Lamp5 Egln3_1	1	2	down	Adamts2
6_70.312	Lamp5 Pax6	Lamp5 Egln3_1	1	2	down	Itpka
6_70.313	Lamp5 Pax6	Lamp5 Egln3_1	1	2	down	Tmem200a
6_70.314	Lamp5 Pax6	Lamp5 Egln3_1	1	2	down	Slc20a1
6_70.315	Lamp5 Pax6	Lamp5 Egln3_1	1	2	down	9530059O14Rik
6_70.316	Lamp5 Pax6	Lamp5 Egln3_1	1	2	down	Arap2
6_70.317	Lamp5 Pax6	Lamp5 Egln3_1	1	2	down	Cntnap5b
6_70.318	Lamp5 Pax6	Lamp5 Egln3_1	1	2	down	Elmo1
6_70.319	Lamp5 Pax6	Lamp5 Egln3_1	1	2	down	Dpy19l1
6_70.320	Lamp5 Pax6	Lamp5 Egln3_1	1	2	down	Tiam2
6_70.321	Lamp5 Pax6	Lamp5 Egln3_1	1	2	down	Rtn4r
6_70.322	Lamp5 Pax6	Lamp5 Egln3_1	1	2	down	Grm1
6_70.323	Lamp5 Pax6	Lamp5 Egln3_1	1	2	down	Tmem108
6_70.324	Lamp5 Pax6	Lamp5 Egln3_1	1	2	down	Rasgef1b
6_70.325	Lamp5 Pax6	Lamp5 Egln3_1	1	2	down	Igsf9b
6_70.326	Lamp5 Pax6	Lamp5 Egln3_1	1	2	down	Cckbr
6_70.327	Lamp5 Pax6	Lamp5 Egln3_1	1	2	down	Mylip
6_70.328	Lamp5 Pax6	Lamp5 Egln3_1	1	2	down	Bdnf
6_70.329	Lamp5 Pax6	Lamp5 Egln3_1	1	2	down	Nrn1
6_70.330	Lamp5 Pax6	Lamp5 Egln3_1	1	2	down	Wwtr1
6_70.331	Lamp5 Pax6	Lamp5 Egln3_1	1	2	down	Plekha7
6_70.332	Lamp5 Pax6	Lamp5 Egln3_1	1	2	down	Cacna1i
6_70.334	Lamp5 Pax6	Lamp5 Egln3_1	1	2	down	Ephx4
6_70.335	Lamp5 Pax6	Lamp5 Egln3_1	1	2	down	Lgi3
6_70.336	Lamp5 Pax6	Lamp5 Egln3_1	1	2	down	A330008L17Rik
6_70.337	Lamp5 Pax6	Lamp5 Egln3_1	1	2	down	Slco4c1
6_70.338	Lamp5 Pax6	Lamp5 Egln3_1	1	2	down	Ptn
6_70.339	Lamp5 Pax6	Lamp5 Egln3_1	1	2	down	Kcnk10
6_70.340	Lamp5 Pax6	Lamp5 Egln3_1	1	2	down	Boc
6_70.341	Lamp5 Pax6	Lamp5 Egln3_1	1	2	down	2900026A02Rik
6_70.342	Lamp5 Pax6	Lamp5 Egln3_1	1	2	down	Fam212b
6_70.344	Lamp5 Pax6	Lamp5 Egln3_1	1	2	down	Spon1
6_70.345	Lamp5 Pax6	Lamp5 Egln3_1	1	2	down	Enpp2
6_70.346	Lamp5 Pax6	Lamp5 Egln3_1	1	2	down	Ptprf
6_70.347	Lamp5 Pax6	Lamp5 Egln3_1	1	2	down	Pfkfb3
6_70.348	Lamp5 Pax6	Lamp5 Egln3_1	1	2	down	Kcnf1
6_70.350	Lamp5 Pax6	Lamp5 Egln3_1	1	2	down	Ankrd33b
6_70.351	Lamp5 Pax6	Lamp5 Egln3_1	1	2	down	Igfbp6
6_70.352	Lamp5 Pax6	Lamp5 Egln3_1	1	2	down	Pcsk1
6_70.353	Lamp5 Pax6	Lamp5 Egln3_1	1	2	down	Pcdh11x
6_70.354	Lamp5 Pax6	Lamp5 Egln3_1	1	2	down	Stxbp6
6_70.355	Lamp5 Pax6	Lamp5 Egln3_1	1	2	down	Adora1
6_70.356	Lamp5 Pax6	Lamp5 Egln3_1	1	2	down	Vipr1
6_70.357	Lamp5 Pax6	Lamp5 Egln3_1	1	2	down	Cthrc1
6_70.358	Lamp5 Pax6	Lamp5 Egln3_1	1	2	down	Rgma
6_70.359	Lamp5 Pax6	Lamp5 Egln3_1	1	2	down	Onecut2
6_70.360	Lamp5 Pax6	Lamp5 Egln3_1	1	2	down	Lhfp
6_70.362	Lamp5 Pax6	Lamp5 Egln3_1	1	2	down	Unc5a
6_70.364	Lamp5 Pax6	Lamp5 Egln3_1	1	2	down	Cdkl4
6_70.366	Lamp5 Pax6	Lamp5 Egln3_1	1	2	down	Frmd6
6_70.369	Lamp5 Pax6	Lamp5 Egln3_1	1	2	down	Rspo2
6_70.370	Lamp5 Pax6	Lamp5 Egln3_1	1	2	down	Plxdc1
6_70.371	Lamp5 Pax6	Lamp5 Egln3_1	1	2	down	Cacna2d2
6_70.372	Lamp5 Pax6	Lamp5 Egln3_1	1	2	down	Sorcs1
6_70.373	Lamp5 Pax6	Lamp5 Egln3_1	1	2	down	Fat3
6_70.374	Lamp5 Pax6	Lamp5 Egln3_1	1	2	down	Rapgef5
6_70.375	Lamp5 Pax6	Lamp5 Egln3_1	1	2	down	Adcyap1
6_70.376	Lamp5 Pax6	Lamp5 Egln3_1	1	2	down	4930419G24Rik
6_70.377	Lamp5 Pax6	Lamp5 Egln3_1	1	2	down	Cdh8
6_70.378	Lamp5 Pax6	Lamp5 Egln3_1	1	2	down	Grik3
6_70.379	Lamp5 Pax6	Lamp5 Egln3_1	1	2	down	Cnih3
6_70.380	Lamp5 Pax6	Lamp5 Egln3_1	1	2	down	Kcnmb4
6_70.381	Lamp5 Pax6	Lamp5 Egln3_1	1	2	down	Rbms1
6_70.382	Lamp5 Pax6	Lamp5 Egln3_1	1	2	down	Zbtb18
6_70.383	Lamp5 Pax6	Lamp5 Egln3_1	1	2	down	March11
6_70.384	Lamp5 Pax6	Lamp5 Egln3_1	1	2	down	Ndrg2
6_70.385	Lamp5 Pax6	Lamp5 Egln3_1	1	2	down	Gprc5b
6_70.387	Lamp5 Pax6	Lamp5 Egln3_1	1	2	down	Nov
6_70.388	Lamp5 Pax6	Lamp5 Egln3_1	1	2	down	Nsun7
6_70.389	Lamp5 Pax6	Lamp5 Egln3_1	1	2	down	Ptpre
6_70.390	Lamp5 Pax6	Lamp5 Egln3_1	1	2	down	Nefh
6_70.391	Lamp5 Pax6	Lamp5 Egln3_1	1	2	down	Fhl2
6_70.392	Lamp5 Pax6	Lamp5 Egln3_1	1	2	down	Slc6a7
6_70.394	Lamp5 Pax6	Lamp5 Egln3_1	1	2	down	Sorcs2
6_70.395	Lamp5 Pax6	Lamp5 Egln3_1	1	2	down	Ier5
6_70.396	Lamp5 Pax6	Lamp5 Egln3_1	1	2	down	Sept4
6_70.397	Lamp5 Pax6	Lamp5 Egln3_1	1	2	down	Tbc1d2
6_70.398	Lamp5 Pax6	Lamp5 Egln3_1	1	2	down	Ptpn3
6_70.400	Lamp5 Pax6	Lamp5 Egln3_1	1	2	down	Wwc1
6_70.401	Lamp5 Pax6	Lamp5 Egln3_1	1	2	down	Gpc4
6_70.402	Lamp5 Pax6	Lamp5 Egln3_1	1	2	down	Alcam
6_70.403	Lamp5 Pax6	Lamp5 Egln3_1	1	2	down	Gpr22
6_70.404	Lamp5 Pax6	Lamp5 Egln3_1	1	2	down	Foxp2
6_70.405	Lamp5 Pax6	Lamp5 Egln3_1	1	2	down	5031439G07Rik
6_70.408	Lamp5 Pax6	Lamp5 Egln3_1	1	2	down	Dbpht2
6_70.410	Lamp5 Pax6	Lamp5 Egln3_1	1	2	down	Sh3bgrl2
6_70.412	Lamp5 Pax6	Lamp5 Egln3_1	1	2	down	Diras2
6_70.413	Lamp5 Pax6	Lamp5 Egln3_1	1	2	down	Tmem44
6_70.414	Lamp5 Pax6	Lamp5 Egln3_1	1	2	down	Tmem150c
6_70.415	Lamp5 Pax6	Lamp5 Egln3_1	1	2	down	Slc24a4
6_70.416	Lamp5 Pax6	Lamp5 Egln3_1	1	2	down	Kcnh3
6_70.417	Lamp5 Pax6	Lamp5 Egln3_1	1	2	down	Mbp
6_70.418	Lamp5 Pax6	Lamp5 Egln3_1	1	2	down	Egr1
6_70.419	Lamp5 Pax6	Lamp5 Egln3_1	1	2	down	Lrrn1
6_70.420	Lamp5 Pax6	Lamp5 Egln3_1	1	2	down	Paqr8
6_70.421	Lamp5 Pax6	Lamp5 Egln3_1	1	2	down	Trhde
6_70.425	Lamp5 Pax6	Lamp5 Egln3_1	1	2	down	Tyro3
6_70.426	Lamp5 Pax6	Lamp5 Egln3_1	1	2	down	Col4a2
6_70.427	Lamp5 Pax6	Lamp5 Egln3_1	1	2	down	Tnfrsf19
6_70.428	Lamp5 Pax6	Lamp5 Egln3_1	1	2	down	Icam5
6_70.429	Lamp5 Pax6	Lamp5 Egln3_1	1	2	down	Asap2
6_70.430	Lamp5 Pax6	Lamp5 Egln3_1	1	2	down	Rgs11
6_70.431	Lamp5 Pax6	Lamp5 Egln3_1	1	2	down	Tshz3
6_70.432	Lamp5 Pax6	Lamp5 Egln3_1	1	2	down	Prex1
6_70.433	Lamp5 Pax6	Lamp5 Egln3_1	1	2	down	Rarb
6_70.434	Lamp5 Pax6	Lamp5 Egln3_1	1	2	down	Kcnh5
6_70.435	Lamp5 Pax6	Lamp5 Egln3_1	1	2	down	Ccdc88c
6_70.436	Lamp5 Pax6	Lamp5 Egln3_1	1	2	down	Nhsl2
6_70.438	Lamp5 Pax6	Lamp5 Egln3_1	1	2	down	Cfap54
6_70.439	Lamp5 Pax6	Lamp5 Egln3_1	1	2	down	Sema7a
6_70.440	Lamp5 Pax6	Lamp5 Egln3_1	1	2	down	Tesc
6_70.441	Lamp5 Pax6	Lamp5 Egln3_1	1	2	down	Mpp3
6_70.442	Lamp5 Pax6	Lamp5 Egln3_1	1	2	down	Ankrd29
6_70.443	Lamp5 Pax6	Lamp5 Egln3_1	1	2	down	Klf10
6_70.444	Lamp5 Pax6	Lamp5 Egln3_1	1	2	down	Cyp7b1
6_70.445	Lamp5 Pax6	Lamp5 Egln3_1	1	2	down	Rtn4rl1
6_70.448	Lamp5 Pax6	Lamp5 Egln3_1	1	2	down	Fgfr1
6_70.449	Lamp5 Pax6	Lamp5 Egln3_1	1	2	down	Mapk11
6_70.450	Lamp5 Pax6	Lamp5 Egln3_1	1	2	down	Pdk1
6_70.451	Lamp5 Pax6	Lamp5 Egln3_1	1	2	down	Gdpd5
6_70.452	Lamp5 Pax6	Lamp5 Egln3_1	1	2	down	Ptbp3
6_70.453	Lamp5 Pax6	Lamp5 Egln3_1	1	2	down	Tmem2
6_70.454	Lamp5 Pax6	Lamp5 Egln3_1	1	2	down	Mb21d2
6_70.455	Lamp5 Pax6	Lamp5 Egln3_1	1	2	down	Cdh4
6_70.456	Lamp5 Pax6	Lamp5 Egln3_1	1	2	down	Syt12
6_70.457	Lamp5 Pax6	Lamp5 Egln3_1	1	2	down	Fam105a
6_70.459	Lamp5 Pax6	Lamp5 Egln3_1	1	2	down	Fam84b
6_70.460	Lamp5 Pax6	Lamp5 Egln3_1	1	2	down	Cntnap5a
6_70.461	Lamp5 Pax6	Lamp5 Egln3_1	1	2	down	Khdrbs2
6_70.462	Lamp5 Pax6	Lamp5 Egln3_1	1	2	down	Car10
6_70.463	Lamp5 Pax6	Lamp5 Egln3_1	1	2	down	Hs3st2
6_70.464	Lamp5 Pax6	Lamp5 Egln3_1	1	2	down	Bhlhe40
6_70.465	Lamp5 Pax6	Lamp5 Egln3_1	1	2	down	Fhod3
6_70.466	Lamp5 Pax6	Lamp5 Egln3_1	1	2	down	Layn
6_70.469	Lamp5 Pax6	Lamp5 Egln3_1	1	2	down	Blnk
6_70.470	Lamp5 Pax6	Lamp5 Egln3_1	1	2	down	Cdh12
6_70.471	Lamp5 Pax6	Lamp5 Egln3_1	1	2	down	1110032F04Rik
6_70.472	Lamp5 Pax6	Lamp5 Egln3_1	1	2	down	Lynx1
6_70.473	Lamp5 Pax6	Lamp5 Egln3_1	1	2	down	Flt3
6_70.474	Lamp5 Pax6	Lamp5 Egln3_1	1	2	down	Tmem159
6_70.476	Lamp5 Pax6	Lamp5 Egln3_1	1	2	down	Bmp1
6_70.477	Lamp5 Pax6	Lamp5 Egln3_1	1	2	down	Cacng3
6_70.478	Lamp5 Pax6	Lamp5 Egln3_1	1	2	down	Acvr1c
6_70.479	Lamp5 Pax6	Lamp5 Egln3_1	1	2	down	Mast3
6_70.480	Lamp5 Pax6	Lamp5 Egln3_1	1	2	down	Arc
6_70.481	Lamp5 Pax6	Lamp5 Egln3_1	1	2	down	Syt2
6_70.484	Lamp5 Pax6	Lamp5 Egln3_1	1	2	down	Pbx3
6_70.485	Lamp5 Pax6	Lamp5 Egln3_1	1	2	down	Pantr1
6_70.486	Lamp5 Pax6	Lamp5 Egln3_1	1	2	down	Wls
6_70.487	Lamp5 Pax6	Lamp5 Egln3_1	1	2	down	Tspan17
6_70.489	Lamp5 Pax6	Lamp5 Egln3_1	1	2	down	Col4a1
6_70.490	Lamp5 Pax6	Lamp5 Egln3_1	1	2	down	Hes1
6_70.492	Lamp5 Pax6	Lamp5 Egln3_1	1	2	down	Crip2
6_70.494	Lamp5 Pax6	Lamp5 Egln3_1	1	2	down	Parp8
6_70.495	Lamp5 Pax6	Lamp5 Egln3_1	1	2	down	Gpd1
6_70.496	Lamp5 Pax6	Lamp5 Egln3_1	1	2	down	Fhad1
6_70.497	Lamp5 Pax6	Lamp5 Egln3_1	1	2	down	Tenm3
6_70.499	Lamp5 Pax6	Lamp5 Egln3_1	1	2	down	Socs2
6_70.500	Lamp5 Pax6	Lamp5 Egln3_1	1	2	down	Cast
6_70.501	Lamp5 Pax6	Lamp5 Egln3_1	1	2	down	Arhgap18
6_70.502	Lamp5 Pax6	Lamp5 Egln3_1	1	2	down	Rasl11b
6_70.503	Lamp5 Pax6	Lamp5 Egln3_1	1	2	down	Pmepa1
6_70.506	Lamp5 Pax6	Lamp5 Egln3_1	1	2	down	Dusp14
6_70.507	Lamp5 Pax6	Lamp5 Egln3_1	1	2	down	Gpc5
6_70.508	Lamp5 Pax6	Lamp5 Egln3_1	1	2	down	Gcnt2
6_70.509	Lamp5 Pax6	Lamp5 Egln3_1	1	2	down	B3galt5
6_70.511	Lamp5 Pax6	Lamp5 Egln3_1	1	2	down	Ldlrad3
6_70.513	Lamp5 Pax6	Lamp5 Egln3_1	1	2	down	Antxr1
6_70.514	Lamp5 Pax6	Lamp5 Egln3_1	1	2	down	Ell2
6_70.515	Lamp5 Pax6	Lamp5 Egln3_1	1	2	down	Tgfbr1
6_70.516	Lamp5 Pax6	Lamp5 Egln3_1	1	2	down	Lifr
6_70.519	Lamp5 Pax6	Lamp5 Egln3_1	1	2	down	Actn1
6_70.520	Lamp5 Pax6	Lamp5 Egln3_1	1	2	down	Ephb6
6_70.521	Lamp5 Pax6	Lamp5 Egln3_1	1	2	down	Creg2
6_70.522	Lamp5 Pax6	Lamp5 Egln3_1	1	2	down	Stk32c
6_70.525	Lamp5 Pax6	Lamp5 Egln3_1	1	2	down	Susd1
6_70.526	Lamp5 Pax6	Lamp5 Egln3_1	1	2	down	Adrb1
6_70.528	Lamp5 Pax6	Lamp5 Egln3_1	1	2	down	Ier5l
6_70.529	Lamp5 Pax6	Lamp5 Egln3_1	1	2	down	Creb3l2
6_70.531	Lamp5 Pax6	Lamp5 Egln3_1	1	2	down	Grm4
6_70.532	Lamp5 Pax6	Lamp5 Egln3_1	1	2	down	4930452B06Rik
6_70.536	Lamp5 Pax6	Lamp5 Egln3_1	1	2	down	Fkbp5
6_70.537	Lamp5 Pax6	Lamp5 Egln3_1	1	2	down	Slc16a1
6_70.541	Lamp5 Pax6	Lamp5 Egln3_1	1	2	down	Adam19
6_70.542	Lamp5 Pax6	Lamp5 Egln3_1	1	2	down	Cbfa2t3
6_70.544	Lamp5 Pax6	Lamp5 Egln3_1	1	2	down	Ntrk3
6_70.545	Lamp5 Pax6	Lamp5 Egln3_1	1	2	down	Pcp4
6_70.546	Lamp5 Pax6	Lamp5 Egln3_1	1	2	down	Chrm3
6_70.547	Lamp5 Pax6	Lamp5 Egln3_1	1	2	down	Hs6st3
6_70.548	Lamp5 Pax6	Lamp5 Egln3_1	1	2	down	Htr4
6_70.549	Lamp5 Pax6	Lamp5 Egln3_1	1	2	down	Pigk
6_70.550	Lamp5 Pax6	Lamp5 Egln3_1	1	2	down	Egr3
6_70.551	Lamp5 Pax6	Lamp5 Egln3_1	1	2	down	Tbr1
6_70.552	Lamp5 Pax6	Lamp5 Egln3_1	1	2	down	Vrk2
6_70.553	Lamp5 Pax6	Lamp5 Egln3_1	1	2	down	Ppargc1a
6_70.554	Lamp5 Pax6	Lamp5 Egln3_1	1	2	down	Prkag2
6_70.555	Lamp5 Pax6	Lamp5 Egln3_1	1	2	down	Tmeff2
6_70.557	Lamp5 Pax6	Lamp5 Egln3_1	1	2	down	Tcerg1l
6_70.558	Lamp5 Pax6	Lamp5 Egln3_1	1	2	down	Prkcg
6_70.559	Lamp5 Pax6	Lamp5 Egln3_1	1	2	down	Gabra2
6_70.561	Lamp5 Pax6	Lamp5 Egln3_1	1	2	down	Sntb2
6_70.562	Lamp5 Pax6	Lamp5 Egln3_1	1	2	down	Kif26a
6_70.563	Lamp5 Pax6	Lamp5 Egln3_1	1	2	down	Casz1
6_70.564	Lamp5 Pax6	Lamp5 Egln3_1	1	2	down	Galnt16
6_70.565	Lamp5 Pax6	Lamp5 Egln3_1	1	2	down	Col6a1
6_70.568	Lamp5 Pax6	Lamp5 Egln3_1	1	2	down	Vwa5b2
6_70.569	Lamp5 Pax6	Lamp5 Egln3_1	1	2	down	Lzts1
6_70.570	Lamp5 Pax6	Lamp5 Egln3_1	1	2	down	S100a10
6_70.571	Lamp5 Pax6	Lamp5 Egln3_1	1	2	down	Lmo3
6_70.572	Lamp5 Pax6	Lamp5 Egln3_1	1	2	down	Etv5
6_70.573	Lamp5 Pax6	Lamp5 Egln3_1	1	2	down	Amn
6_70.574	Lamp5 Pax6	Lamp5 Egln3_1	1	2	down	Clcn2
6_70.575	Lamp5 Pax6	Lamp5 Egln3_1	1	2	down	Slc5a5
6_70.577	Lamp5 Pax6	Lamp5 Egln3_1	1	2	down	Plec
6_70.578	Lamp5 Pax6	Lamp5 Egln3_1	1	2	down	Rgs4
6_70.580	Lamp5 Pax6	Lamp5 Egln3_1	1	2	down	Mctp2
6_70.581	Lamp5 Pax6	Lamp5 Egln3_1	1	2	down	Robo3
6_70.582	Lamp5 Pax6	Lamp5 Egln3_1	1	2	down	Ccl27a
6_70.583	Lamp5 Pax6	Lamp5 Egln3_1	1	2	down	Tmem132a
6_70.584	Lamp5 Pax6	Lamp5 Egln3_1	1	2	down	Zfp827
6_70.585	Lamp5 Pax6	Lamp5 Egln3_1	1	2	down	Ppfibp1
6_70.586	Lamp5 Pax6	Lamp5 Egln3_1	1	2	down	Hs6st2
6_70.587	Lamp5 Pax6	Lamp5 Egln3_1	1	2	down	Cntnap1
6_70.588	Lamp5 Pax6	Lamp5 Egln3_1	1	2	down	Arhgef3
6_70.589	Lamp5 Pax6	Lamp5 Egln3_1	1	2	down	C730002L08Rik
6_70.590	Lamp5 Pax6	Lamp5 Egln3_1	1	2	down	Zfhx3
6_70.593	Lamp5 Pax6	Lamp5 Egln3_1	1	2	down	Pcdh19
6_70.594	Lamp5 Pax6	Lamp5 Egln3_1	1	2	down	Hip1r
6_70.595	Lamp5 Pax6	Lamp5 Egln3_1	1	2	down	Neo1
6_70.596	Lamp5 Pax6	Lamp5 Egln3_1	1	2	down	Dnah9
6_70.597	Lamp5 Pax6	Lamp5 Egln3_1	1	2	down	Ifitm10
6_70.598	Lamp5 Pax6	Lamp5 Egln3_1	1	2	down	Ptprk
6_70.599	Lamp5 Pax6	Lamp5 Egln3_1	1	2	down	Plekhg5
6_70.601	Lamp5 Pax6	Lamp5 Egln3_1	1	2	down	Gabra3
6_70.603	Lamp5 Pax6	Lamp5 Egln3_1	1	2	down	Prdm8
6_70.606	Lamp5 Pax6	Lamp5 Egln3_1	1	2	down	Sfxn5
6_70.607	Lamp5 Pax6	Lamp5 Egln3_1	1	2	down	Kif17
6_70.609	Lamp5 Pax6	Lamp5 Egln3_1	1	2	down	Cwh43
6_70.615	Lamp5 Pax6	Lamp5 Egln3_1	1	2	down	March3
6_70.617	Lamp5 Pax6	Lamp5 Egln3_1	1	2	down	Chrd
6_70.618	Lamp5 Pax6	Lamp5 Egln3_1	1	2	down	Dsel
6_70.619	Lamp5 Pax6	Lamp5 Egln3_1	1	2	down	Arhgap42
6_70.620	Lamp5 Pax6	Lamp5 Egln3_1	1	2	down	Stx1a
6_70.625	Lamp5 Pax6	Lamp5 Egln3_1	1	2	down	Abcc4
6_70.628	Lamp5 Pax6	Lamp5 Egln3_1	1	2	down	Cntnap4
6_70.629	Lamp5 Pax6	Lamp5 Egln3_1	1	2	down	Trpm3
6_70.630	Lamp5 Pax6	Lamp5 Egln3_1	1	2	down	Rgs9
6_70.632	Lamp5 Pax6	Lamp5 Egln3_1	1	2	down	Gng12
6_70.633	Lamp5 Pax6	Lamp5 Egln3_1	1	2	down	Yap1
6_70.636	Lamp5 Pax6	Lamp5 Egln3_1	1	2	down	Rnf182
6_70.637	Lamp5 Pax6	Lamp5 Egln3_1	1	2	down	Vcl
6_70.639	Lamp5 Pax6	Lamp5 Egln3_1	1	2	down	Cntn2
6_70.641	Lamp5 Pax6	Lamp5 Egln3_1	1	2	down	Arhgef10l
6_70.647	Lamp5 Pax6	Lamp5 Egln3_1	1	2	down	Wipf3
6_70.652	Lamp5 Pax6	Lamp5 Egln3_1	1	2	down	Fam13a
6_70.659	Lamp5 Pax6	Lamp5 Egln3_1	1	2	down	Fndc3b
6_70.663	Lamp5 Pax6	Lamp5 Egln3_1	1	2	down	Radil
6_70.671	Lamp5 Pax6	Lamp5 Egln3_1	1	2	down	Tesk2
6_70.678	Lamp5 Pax6	Lamp5 Egln3_1	1	2	down	Tank
6_70.679	Lamp5 Pax6	Lamp5 Egln3_1	1	2	down	Trpc6
6_70.680	Lamp5 Pax6	Lamp5 Egln3_1	1	2	down	Pxylp1
6_70.683	Lamp5 Pax6	Lamp5 Egln3_1	1	2	down	Tmod1
6_70.685	Lamp5 Pax6	Lamp5 Egln3_1	1	2	down	Tpcn1
6_70.687	Lamp5 Pax6	Lamp5 Egln3_1	1	2	down	Dpysl3
6_70.690	Lamp5 Pax6	Lamp5 Egln3_1	1	2	down	Ralyl
6_70.691	Lamp5 Pax6	Lamp5 Egln3_1	1	2	down	Pex5l
6_70.692	Lamp5 Pax6	Lamp5 Egln3_1	1	2	down	Pcdh7
6_70.693	Lamp5 Pax6	Lamp5 Egln3_1	1	2	down	Tox
6_70.694	Lamp5 Pax6	Lamp5 Egln3_1	1	2	down	Cntn4
6_70.695	Lamp5 Pax6	Lamp5 Egln3_1	1	2	down	Pcsk2
6_70.696	Lamp5 Pax6	Lamp5 Egln3_1	1	2	down	Cnksr2
6_70.697	Lamp5 Pax6	Lamp5 Egln3_1	1	2	down	Cdh13
6_70.698	Lamp5 Pax6	Lamp5 Egln3_1	1	2	down	Oxr1
6_70.699	Lamp5 Pax6	Lamp5 Egln3_1	1	2	down	Tmem132d
6_70.700	Lamp5 Pax6	Lamp5 Egln3_1	1	2	down	Prr16
6_70.702	Lamp5 Pax6	Lamp5 Egln3_1	1	2	down	Sema6d
6_70.703	Lamp5 Pax6	Lamp5 Egln3_1	1	2	down	Kcnb2
6_70.704	Lamp5 Pax6	Lamp5 Egln3_1	1	2	down	Psd3
6_70.705	Lamp5 Pax6	Lamp5 Egln3_1	1	2	down	Cacna1e
6_70.706	Lamp5 Pax6	Lamp5 Egln3_1	1	2	down	Dlg1
6_70.707	Lamp5 Pax6	Lamp5 Egln3_1	1	2	down	Cntn1
6_70.708	Lamp5 Pax6	Lamp5 Egln3_1	1	2	down	Neto1
6_70.709	Lamp5 Pax6	Lamp5 Egln3_1	1	2	down	Aff3
6_70.710	Lamp5 Pax6	Lamp5 Egln3_1	1	2	down	D430041D05Rik
6_70.712	Lamp5 Pax6	Lamp5 Egln3_1	1	2	down	Osbpl6
6_70.713	Lamp5 Pax6	Lamp5 Egln3_1	1	2	down	Stk39
6_70.714	Lamp5 Pax6	Lamp5 Egln3_1	1	2	down	Elavl4
6_70.715	Lamp5 Pax6	Lamp5 Egln3_1	1	2	down	Opn3
6_70.716	Lamp5 Pax6	Lamp5 Egln3_1	1	2	down	Nkain3
6_70.717	Lamp5 Pax6	Lamp5 Egln3_1	1	2	down	Dgkh
6_70.718	Lamp5 Pax6	Lamp5 Egln3_1	1	2	down	Atf6
6_70.723	Lamp5 Pax6	Lamp5 Egln3_1	1	2	down	D130043K22Rik
6_70.725	Lamp5 Pax6	Lamp5 Egln3_1	1	2	down	Syt9
6_70.726	Lamp5 Pax6	Lamp5 Egln3_1	1	2	down	Esrrg
6_70.727	Lamp5 Pax6	Lamp5 Egln3_1	1	2	down	Dgkz
6_70.730	Lamp5 Pax6	Lamp5 Egln3_1	1	2	down	Palmd
6_70.731	Lamp5 Pax6	Lamp5 Egln3_1	1	2	down	Gap43
6_70.738	Lamp5 Pax6	Lamp5 Egln3_1	1	2	down	Sema4a
6_70.739	Lamp5 Pax6	Lamp5 Egln3_1	1	2	down	Klhl32
6_70.740	Lamp5 Pax6	Lamp5 Egln3_1	1	2	down	Dock4
6_70.741	Lamp5 Pax6	Lamp5 Egln3_1	1	2	down	Cep83
6_70.742	Lamp5 Pax6	Lamp5 Egln3_1	1	2	down	Lgr5
6_70.743	Lamp5 Pax6	Lamp5 Egln3_1	1	2	down	Dkk3
6_70.744	Lamp5 Pax6	Lamp5 Egln3_1	1	2	down	Pik3r1
6_70.747	Lamp5 Pax6	Lamp5 Egln3_1	1	2	down	Sec14l1
6_70.748	Lamp5 Pax6	Lamp5 Egln3_1	1	2	down	Klf7
6_70.750	Lamp5 Pax6	Lamp5 Egln3_1	1	2	down	Cdh18
6_70.751	Lamp5 Pax6	Lamp5 Egln3_1	1	2	down	Osbpl10
6_70.752	Lamp5 Pax6	Lamp5 Egln3_1	1	2	down	Sphkap
6_70.756	Lamp5 Pax6	Lamp5 Egln3_1	1	2	down	Kcnip3
6_70.758	Lamp5 Pax6	Lamp5 Egln3_1	1	2	down	Fut9
6_70.760	Lamp5 Pax6	Lamp5 Egln3_1	1	2	down	Greb1l
6_70.761	Lamp5 Pax6	Lamp5 Egln3_1	1	2	down	Specc1
6_70.762	Lamp5 Pax6	Lamp5 Egln3_1	1	2	down	Myo16
6_70.763	Lamp5 Pax6	Lamp5 Egln3_1	1	2	down	Chst1
6_70.765	Lamp5 Pax6	Lamp5 Egln3_1	1	2	down	Arhgap15
6_70.766	Lamp5 Pax6	Lamp5 Egln3_1	1	2	down	Myh10
6_70.767	Lamp5 Pax6	Lamp5 Egln3_1	1	2	down	Slco5a1
6_70.768	Lamp5 Pax6	Lamp5 Egln3_1	1	2	down	Lztr1
6_70.772	Lamp5 Pax6	Lamp5 Egln3_1	1	2	down	Echdc2
6_70.773	Lamp5 Pax6	Lamp5 Egln3_1	1	2	down	Sorl1
6_70.774	Lamp5 Pax6	Lamp5 Egln3_1	1	2	down	1700019D03Rik
6_70.775	Lamp5 Pax6	Lamp5 Egln3_1	1	2	down	Ptpn5
6_70.776	Lamp5 Pax6	Lamp5 Egln3_1	1	2	down	Kcnj6
6_70.778	Lamp5 Pax6	Lamp5 Egln3_1	1	2	down	Gda
6_70.779	Lamp5 Pax6	Lamp5 Egln3_1	1	2	down	Sulf2
6_70.780	Lamp5 Pax6	Lamp5 Egln3_1	1	2	down	Fam126a
6_70.782	Lamp5 Pax6	Lamp5 Egln3_1	1	2	down	Lrfn2
6_70.786	Lamp5 Pax6	Lamp5 Egln3_1	1	2	down	Ptprj
6_70.787	Lamp5 Pax6	Lamp5 Egln3_1	1	2	down	Tek
6_70.794	Lamp5 Pax6	Lamp5 Egln3_1	1	2	down	Adcy9
6_70.798	Lamp5 Pax6	Lamp5 Egln3_1	1	2	down	Lin28b
6_70.799	Lamp5 Pax6	Lamp5 Egln3_1	1	2	down	Cd34
6_70.801	Lamp5 Pax6	Lamp5 Egln3_1	1	2	down	Enah
6_70.802	Lamp5 Pax6	Lamp5 Egln3_1	1	2	down	Ppp2r2c
6_70.805	Lamp5 Pax6	Lamp5 Egln3_1	1	2	down	Rgl1
6_70.807	Lamp5 Pax6	Lamp5 Egln3_1	1	2	down	St3gal5
6_70.809	Lamp5 Pax6	Lamp5 Egln3_1	1	2	down	Arhgap20
6_70.811	Lamp5 Pax6	Lamp5 Egln3_1	1	2	down	Chga
6_70.812	Lamp5 Pax6	Lamp5 Egln3_1	1	2	down	Tln2
6_70.816	Lamp5 Pax6	Lamp5 Egln3_1	1	2	down	Ulk4
6_70.817	Lamp5 Pax6	Lamp5 Egln3_1	1	2	down	Slc35f3
6_70.818	Lamp5 Pax6	Lamp5 Egln3_1	1	2	down	Slc22a23
6_70.819	Lamp5 Pax6	Lamp5 Egln3_1	1	2	down	Ttyh1
6_70.821	Lamp5 Pax6	Lamp5 Egln3_1	1	2	down	Glt8d2
6_70.822	Lamp5 Pax6	Lamp5 Egln3_1	1	2	down	C130026L21Rik
6_70.824	Lamp5 Pax6	Lamp5 Egln3_1	1	2	down	Zc2hc1a
6_70.825	Lamp5 Pax6	Lamp5 Egln3_1	1	2	down	Lmo4
6_70.826	Lamp5 Pax6	Lamp5 Egln3_1	1	2	down	Actn2
6_70.829	Lamp5 Pax6	Lamp5 Egln3_1	1	2	down	St8sia1
6_70.832	Lamp5 Pax6	Lamp5 Egln3_1	1	2	down	D630045J12Rik
6_70.833	Lamp5 Pax6	Lamp5 Egln3_1	1	2	down	Slitrk1
6_70.838	Lamp5 Pax6	Lamp5 Egln3_1	1	2	down	Gas6
6_70.839	Lamp5 Pax6	Lamp5 Egln3_1	1	2	down	Lrrc8c
6_70.840	Lamp5 Pax6	Lamp5 Egln3_1	1	2	down	Wipi1
6_70.842	Lamp5 Pax6	Lamp5 Egln3_1	1	2	down	Srebf2
6_70.843	Lamp5 Pax6	Lamp5 Egln3_1	1	2	down	Slc7a4
6_70.845	Lamp5 Pax6	Lamp5 Egln3_1	1	2	down	Man2a1
6_70.847	Lamp5 Pax6	Lamp5 Egln3_1	1	2	down	Dzip1
6_70.848	Lamp5 Pax6	Lamp5 Egln3_1	1	2	down	Ina
6_70.849	Lamp5 Pax6	Lamp5 Egln3_1	1	2	down	Dysf
6_70.852	Lamp5 Pax6	Lamp5 Egln3_1	1	2	down	Pitpnm3
6_70.861	Lamp5 Pax6	Lamp5 Egln3_1	1	2	down	Emx1
6_70.863	Lamp5 Pax6	Lamp5 Egln3_1	1	2	down	Uchl3
6_70.869	Lamp5 Pax6	Lamp5 Egln3_1	1	2	down	Enc1
6_70.871	Lamp5 Pax6	Lamp5 Egln3_1	1	2	down	Cplx2
6_70.872	Lamp5 Pax6	Lamp5 Egln3_1	1	2	down	Kctd8
6_70.874	Lamp5 Pax6	Lamp5 Egln3_1	1	2	down	D030068K23Rik
6_70.876	Lamp5 Pax6	Lamp5 Egln3_1	1	2	down	Dlgap3
6_70.878	Lamp5 Pax6	Lamp5 Egln3_1	1	2	down	Tspan13
6_70.879	Lamp5 Pax6	Lamp5 Egln3_1	1	2	down	Efhd2
6_70.880	Lamp5 Pax6	Lamp5 Egln3_1	1	2	down	Rab26
6_70.885	Lamp5 Pax6	Lamp5 Egln3_1	1	2	down	Gbe1
6_70.887	Lamp5 Pax6	Lamp5 Egln3_1	1	2	down	Siae
6_70.888	Lamp5 Pax6	Lamp5 Egln3_1	1	2	down	Wdr17
6_70.890	Lamp5 Pax6	Lamp5 Egln3_1	1	2	down	1700001O22Rik
6_70.892	Lamp5 Pax6	Lamp5 Egln3_1	1	2	down	Traip
6_70.895	Lamp5 Pax6	Lamp5 Egln3_1	1	2	down	Tjap1
6_70.897	Lamp5 Pax6	Lamp5 Egln3_1	1	2	down	Slc25a42
6_70.900	Lamp5 Pax6	Lamp5 Egln3_1	1	2	down	Slc8a2
6_70.902	Lamp5 Pax6	Lamp5 Egln3_1	1	2	down	Elovl7
6_70.903	Lamp5 Pax6	Lamp5 Egln3_1	1	2	down	Pdgfa
6_70.905	Lamp5 Pax6	Lamp5 Egln3_1	1	2	down	Atp8b1
6_70.907	Lamp5 Pax6	Lamp5 Egln3_1	1	2	down	Prrt3
6_70.920	Lamp5 Pax6	Lamp5 Egln3_1	1	2	down	Sh3bp5
6_70.921	Lamp5 Pax6	Lamp5 Egln3_1	1	2	down	Myo1e
6_70.932	Lamp5 Pax6	Lamp5 Egln3_1	1	2	down	Ldlr
6_70.934	Lamp5 Pax6	Lamp5 Egln3_1	1	2	down	Grb14
6_70.937	Lamp5 Pax6	Lamp5 Egln3_1	1	2	down	Sptb
6_70.944	Lamp5 Pax6	Lamp5 Egln3_1	1	2	down	Lin7b
6_70.945	Lamp5 Pax6	Lamp5 Egln3_1	1	2	down	Coro1c
6_70.946	Lamp5 Pax6	Lamp5 Egln3_1	1	2	down	Slc44a5
6_70.948	Lamp5 Pax6	Lamp5 Egln3_1	1	2	down	Lpcat4
6_70.952	Lamp5 Pax6	Lamp5 Egln3_1	1	2	down	Ly6e
6_70.954	Lamp5 Pax6	Lamp5 Egln3_1	1	2	down	Kndc1
6_70.955	Lamp5 Pax6	Lamp5 Egln3_1	1	2	down	Ankrd35
6_70.958	Lamp5 Pax6	Lamp5 Egln3_1	1	2	down	Tnfrsf21
6_70.960	Lamp5 Pax6	Lamp5 Egln3_1	1	2	down	Ociad2
6_70.961	Lamp5 Pax6	Lamp5 Egln3_1	1	2	down	Zmiz1
6_70.964	Lamp5 Pax6	Lamp5 Egln3_1	1	2	down	Sgk3
6_70.967	Lamp5 Pax6	Lamp5 Egln3_1	1	2	down	Smarcd3
6_70.971	Lamp5 Pax6	Lamp5 Egln3_1	1	2	down	Necab3
6_70.976	Lamp5 Pax6	Lamp5 Egln3_1	1	2	down	Timp2
6_70.985	Lamp5 Pax6	Lamp5 Egln3_1	1	2	down	Cxxc5
6_70.991	Lamp5 Pax6	Lamp5 Egln3_1	1	2	down	Rassf8
6_70.992	Lamp5 Pax6	Lamp5 Egln3_1	1	2	down	Cmc2
6_70.995	Lamp5 Pax6	Lamp5 Egln3_1	1	2	down	Adcy5
6_71.1	Lamp5 Pax6	Lamp5 Egln3_1	1	2	up	Nxph1
6_71.2	Lamp5 Pax6	Lamp5 Egln3_1	1	2	up	Kit
6_71.3	Lamp5 Pax6	Lamp5 Egln3_1	1	2	up	Gad2
6_71.4	Lamp5 Pax6	Lamp5 Egln3_1	1	2	up	Slc6a1
6_71.5	Lamp5 Pax6	Lamp5 Egln3_1	1	2	up	Pde11a
6_71.6	Lamp5 Pax6	Lamp5 Egln3_1	1	2	up	Gad1
6_71.7	Lamp5 Pax6	Lamp5 Egln3_1	1	2	up	Zfp536
6_71.8	Lamp5 Pax6	Lamp5 Egln3_1	1	2	up	Dlx6os1
6_71.9	Lamp5 Pax6	Lamp5 Egln3_1	1	2	up	Kcnip1
6_71.10	Lamp5 Pax6	Lamp5 Egln3_1	1	2	up	Pld5
6_71.11	Lamp5 Pax6	Lamp5 Egln3_1	1	2	up	Ndnf
6_71.12	Lamp5 Pax6	Lamp5 Egln3_1	1	2	up	Egfr
6_71.13	Lamp5 Pax6	Lamp5 Egln3_1	1	2	up	Reln
6_71.14	Lamp5 Pax6	Lamp5 Egln3_1	1	2	up	Npy
6_71.15	Lamp5 Pax6	Lamp5 Egln3_1	1	2	up	Crispld1
6_71.16	Lamp5 Pax6	Lamp5 Egln3_1	1	2	up	Sema5a
6_71.17	Lamp5 Pax6	Lamp5 Egln3_1	1	2	up	Maf
6_71.18	Lamp5 Pax6	Lamp5 Egln3_1	1	2	up	Igsf11
6_71.19	Lamp5 Pax6	Lamp5 Egln3_1	1	2	up	Slc32a1
6_71.20	Lamp5 Pax6	Lamp5 Egln3_1	1	2	up	Dlx1as
6_71.21	Lamp5 Pax6	Lamp5 Egln3_1	1	2	up	Igf1
6_71.22	Lamp5 Pax6	Lamp5 Egln3_1	1	2	up	Kcnc1
6_71.23	Lamp5 Pax6	Lamp5 Egln3_1	1	2	up	Ubash3b
6_71.24	Lamp5 Pax6	Lamp5 Egln3_1	1	2	up	Col19a1
6_71.25	Lamp5 Pax6	Lamp5 Egln3_1	1	2	up	Btbd11
6_71.26	Lamp5 Pax6	Lamp5 Egln3_1	1	2	up	Eepd1
6_71.27	Lamp5 Pax6	Lamp5 Egln3_1	1	2	up	Ptprz1
6_71.28	Lamp5 Pax6	Lamp5 Egln3_1	1	2	up	Samd5
6_71.29	Lamp5 Pax6	Lamp5 Egln3_1	1	2	up	Grik1
6_71.30	Lamp5 Pax6	Lamp5 Egln3_1	1	2	up	Cplx3
6_71.31	Lamp5 Pax6	Lamp5 Egln3_1	1	2	up	Prox1
6_71.32	Lamp5 Pax6	Lamp5 Egln3_1	1	2	up	Hapln1
6_71.33	Lamp5 Pax6	Lamp5 Egln3_1	1	2	up	Myo3b
6_71.34	Lamp5 Pax6	Lamp5 Egln3_1	1	2	up	Pnoc
6_71.35	Lamp5 Pax6	Lamp5 Egln3_1	1	2	up	Dock5
6_71.36	Lamp5 Pax6	Lamp5 Egln3_1	1	2	up	Nr2f2
6_71.37	Lamp5 Pax6	Lamp5 Egln3_1	1	2	up	Ngf
6_71.38	Lamp5 Pax6	Lamp5 Egln3_1	1	2	up	Lmo2
6_71.39	Lamp5 Pax6	Lamp5 Egln3_1	1	2	up	Cox6a2
6_71.40	Lamp5 Pax6	Lamp5 Egln3_1	1	2	up	Car4
6_71.41	Lamp5 Pax6	Lamp5 Egln3_1	1	2	up	Rgs10
6_71.42	Lamp5 Pax6	Lamp5 Egln3_1	1	2	up	Pcp4l1
6_71.43	Lamp5 Pax6	Lamp5 Egln3_1	1	2	up	Cux2
6_71.44	Lamp5 Pax6	Lamp5 Egln3_1	1	2	up	Dlx1
6_71.45	Lamp5 Pax6	Lamp5 Egln3_1	1	2	up	Clmp
6_71.46	Lamp5 Pax6	Lamp5 Egln3_1	1	2	up	Atp1b2
6_71.47	Lamp5 Pax6	Lamp5 Egln3_1	1	2	up	Vgll4
6_71.48	Lamp5 Pax6	Lamp5 Egln3_1	1	2	up	Dock11
6_71.49	Lamp5 Pax6	Lamp5 Egln3_1	1	2	up	Trps1
6_71.50	Lamp5 Pax6	Lamp5 Egln3_1	1	2	up	Simc1
6_71.51	Lamp5 Pax6	Lamp5 Egln3_1	1	2	up	Erbb4
6_71.52	Lamp5 Pax6	Lamp5 Egln3_1	1	2	up	Adarb2
6_71.53	Lamp5 Pax6	Lamp5 Egln3_1	1	2	up	Rbms3
6_71.54	Lamp5 Pax6	Lamp5 Egln3_1	1	2	up	Tox3
6_71.55	Lamp5 Pax6	Lamp5 Egln3_1	1	2	up	Prom1
6_71.56	Lamp5 Pax6	Lamp5 Egln3_1	1	2	up	Tnfaip8l3
6_71.57	Lamp5 Pax6	Lamp5 Egln3_1	1	2	up	Ak5
6_71.58	Lamp5 Pax6	Lamp5 Egln3_1	1	2	up	Necab1
6_71.59	Lamp5 Pax6	Lamp5 Egln3_1	1	2	up	Cryab
6_71.60	Lamp5 Pax6	Lamp5 Egln3_1	1	2	up	Arhgef28
6_71.61	Lamp5 Pax6	Lamp5 Egln3_1	1	2	up	Ltbp1
6_71.62	Lamp5 Pax6	Lamp5 Egln3_1	1	2	up	Sox2
6_71.63	Lamp5 Pax6	Lamp5 Egln3_1	1	2	up	Arhgef6
6_71.64	Lamp5 Pax6	Lamp5 Egln3_1	1	2	up	Ttc28
6_71.65	Lamp5 Pax6	Lamp5 Egln3_1	1	2	up	Slc4a4
6_71.66	Lamp5 Pax6	Lamp5 Egln3_1	1	2	up	Npas3
6_71.67	Lamp5 Pax6	Lamp5 Egln3_1	1	2	up	Adcyap1r1
6_71.68	Lamp5 Pax6	Lamp5 Egln3_1	1	2	up	Thsd7b
6_71.69	Lamp5 Pax6	Lamp5 Egln3_1	1	2	up	Fat1
6_71.70	Lamp5 Pax6	Lamp5 Egln3_1	1	2	up	Klhl13
6_71.71	Lamp5 Pax6	Lamp5 Egln3_1	1	2	up	Cdh9
6_71.72	Lamp5 Pax6	Lamp5 Egln3_1	1	2	up	St8sia4
6_71.73	Lamp5 Pax6	Lamp5 Egln3_1	1	2	up	Ptprm
6_71.74	Lamp5 Pax6	Lamp5 Egln3_1	1	2	up	Kcnmb2
6_71.75	Lamp5 Pax6	Lamp5 Egln3_1	1	2	up	Unc5d
6_71.76	Lamp5 Pax6	Lamp5 Egln3_1	1	2	up	Adamts17
6_71.77	Lamp5 Pax6	Lamp5 Egln3_1	1	2	up	Rasgrf2
6_71.78	Lamp5 Pax6	Lamp5 Egln3_1	1	2	up	Crtac1
6_71.79	Lamp5 Pax6	Lamp5 Egln3_1	1	2	up	Ptpro
6_71.80	Lamp5 Pax6	Lamp5 Egln3_1	1	2	up	Ddr2
6_71.81	Lamp5 Pax6	Lamp5 Egln3_1	1	2	up	Nos1
6_71.82	Lamp5 Pax6	Lamp5 Egln3_1	1	2	up	Eps8
6_71.83	Lamp5 Pax6	Lamp5 Egln3_1	1	2	up	Vcan
6_71.84	Lamp5 Pax6	Lamp5 Egln3_1	1	2	up	Kirrel
6_71.85	Lamp5 Pax6	Lamp5 Egln3_1	1	2	up	Cdh13
6_71.86	Lamp5 Pax6	Lamp5 Egln3_1	1	2	up	Itga9
6_71.87	Lamp5 Pax6	Lamp5 Egln3_1	1	2	up	March4
6_71.88	Lamp5 Pax6	Lamp5 Egln3_1	1	2	up	Colec12
6_71.89	Lamp5 Pax6	Lamp5 Egln3_1	1	2	up	Jam2
6_71.90	Lamp5 Pax6	Lamp5 Egln3_1	1	2	up	Zcchc12
6_71.91	Lamp5 Pax6	Lamp5 Egln3_1	1	2	up	Plch2
6_71.92	Lamp5 Pax6	Lamp5 Egln3_1	1	2	up	Adamtsl1
6_71.93	Lamp5 Pax6	Lamp5 Egln3_1	1	2	up	Grin2d
6_71.94	Lamp5 Pax6	Lamp5 Egln3_1	1	2	up	Kcnq4
6_71.95	Lamp5 Pax6	Lamp5 Egln3_1	1	2	up	Ankrd55
6_71.96	Lamp5 Pax6	Lamp5 Egln3_1	1	2	up	Pdlim5
6_71.97	Lamp5 Pax6	Lamp5 Egln3_1	1	2	up	Kcnk13
6_71.98	Lamp5 Pax6	Lamp5 Egln3_1	1	2	up	Gfpt2
6_71.99	Lamp5 Pax6	Lamp5 Egln3_1	1	2	up	Sash1
6_71.100	Lamp5 Pax6	Lamp5 Egln3_1	1	2	up	Maml2
6_71.101	Lamp5 Pax6	Lamp5 Egln3_1	1	2	up	Pde7b
6_71.102	Lamp5 Pax6	Lamp5 Egln3_1	1	2	up	Fgf13
6_71.103	Lamp5 Pax6	Lamp5 Egln3_1	1	2	up	Alk
6_71.104	Lamp5 Pax6	Lamp5 Egln3_1	1	2	up	Dner
6_71.105	Lamp5 Pax6	Lamp5 Egln3_1	1	2	up	Atp6ap1l
6_71.106	Lamp5 Pax6	Lamp5 Egln3_1	1	2	up	Hs3st4
6_71.107	Lamp5 Pax6	Lamp5 Egln3_1	1	2	up	Homer2
6_71.108	Lamp5 Pax6	Lamp5 Egln3_1	1	2	up	Fmo1
6_71.109	Lamp5 Pax6	Lamp5 Egln3_1	1	2	up	Kcnt2
6_71.110	Lamp5 Pax6	Lamp5 Egln3_1	1	2	up	Acss1
6_71.111	Lamp5 Pax6	Lamp5 Egln3_1	1	2	up	Grem2
6_71.112	Lamp5 Pax6	Lamp5 Egln3_1	1	2	up	Mei4
6_71.113	Lamp5 Pax6	Lamp5 Egln3_1	1	2	up	St6gal2
6_71.114	Lamp5 Pax6	Lamp5 Egln3_1	1	2	up	Tmem132e
6_71.115	Lamp5 Pax6	Lamp5 Egln3_1	1	2	up	Cracr2a
6_71.116	Lamp5 Pax6	Lamp5 Egln3_1	1	2	up	Camk2d
6_71.117	Lamp5 Pax6	Lamp5 Egln3_1	1	2	up	Mapk4
6_71.119	Lamp5 Pax6	Lamp5 Egln3_1	1	2	up	Gpr176
6_71.120	Lamp5 Pax6	Lamp5 Egln3_1	1	2	up	Gipc2
6_71.121	Lamp5 Pax6	Lamp5 Egln3_1	1	2	up	Snx8
6_71.122	Lamp5 Pax6	Lamp5 Egln3_1	1	2	up	Bend4
6_71.123	Lamp5 Pax6	Lamp5 Egln3_1	1	2	up	St5
6_71.124	Lamp5 Pax6	Lamp5 Egln3_1	1	2	up	Kcna4
6_71.126	Lamp5 Pax6	Lamp5 Egln3_1	1	2	down	Fam19a1
6_71.127	Lamp5 Pax6	Lamp5 Egln3_1	1	2	down	Satb2
6_71.128	Lamp5 Pax6	Lamp5 Egln3_1	1	2	down	Tshz2
6_71.129	Lamp5 Pax6	Lamp5 Egln3_1	1	2	down	Lgr5
6_71.130	Lamp5 Pax6	Lamp5 Egln3_1	1	2	down	Tmem163
6_71.131	Lamp5 Pax6	Lamp5 Egln3_1	1	2	down	Ntng1
6_71.132	Lamp5 Pax6	Lamp5 Egln3_1	1	2	down	Ldb2
6_71.133	Lamp5 Pax6	Lamp5 Egln3_1	1	2	down	Etv1
6_71.134	Lamp5 Pax6	Lamp5 Egln3_1	1	2	down	Nell1
6_71.135	Lamp5 Pax6	Lamp5 Egln3_1	1	2	down	Slit3
6_71.136	Lamp5 Pax6	Lamp5 Egln3_1	1	2	down	Kctd8
6_71.137	Lamp5 Pax6	Lamp5 Egln3_1	1	2	down	Nrp1
6_71.138	Lamp5 Pax6	Lamp5 Egln3_1	1	2	down	Grm1
6_71.139	Lamp5 Pax6	Lamp5 Egln3_1	1	2	down	Serpine2
6_71.140	Lamp5 Pax6	Lamp5 Egln3_1	1	2	down	Tmem200a
6_71.141	Lamp5 Pax6	Lamp5 Egln3_1	1	2	down	Ano4
6_71.142	Lamp5 Pax6	Lamp5 Egln3_1	1	2	down	Vwc2l
6_71.143	Lamp5 Pax6	Lamp5 Egln3_1	1	2	down	Tmtc1
6_71.144	Lamp5 Pax6	Lamp5 Egln3_1	1	2	down	Slit2
6_71.145	Lamp5 Pax6	Lamp5 Egln3_1	1	2	down	Galnt9
6_71.146	Lamp5 Pax6	Lamp5 Egln3_1	1	2	down	Gpc6
6_71.147	Lamp5 Pax6	Lamp5 Egln3_1	1	2	down	Trpc4
6_71.148	Lamp5 Pax6	Lamp5 Egln3_1	1	2	down	Runx1t1
6_71.149	Lamp5 Pax6	Lamp5 Egln3_1	1	2	down	Lhfp
6_71.150	Lamp5 Pax6	Lamp5 Egln3_1	1	2	down	Itgav
6_71.151	Lamp5 Pax6	Lamp5 Egln3_1	1	2	down	Pcdh11x
6_71.152	Lamp5 Pax6	Lamp5 Egln3_1	1	2	down	Slc20a1
6_71.153	Lamp5 Pax6	Lamp5 Egln3_1	1	2	down	Cdh6
6_71.154	Lamp5 Pax6	Lamp5 Egln3_1	1	2	down	4930447C04Rik
6_71.155	Lamp5 Pax6	Lamp5 Egln3_1	1	2	down	Bcan
6_71.156	Lamp5 Pax6	Lamp5 Egln3_1	1	2	down	Il11ra1
6_71.157	Lamp5 Pax6	Lamp5 Egln3_1	1	2	down	Col8a1
6_71.158	Lamp5 Pax6	Lamp5 Egln3_1	1	2	down	Pou3f1
6_71.159	Lamp5 Pax6	Lamp5 Egln3_1	1	2	down	Dscam
6_71.160	Lamp5 Pax6	Lamp5 Egln3_1	1	2	down	Slc26a4
6_71.161	Lamp5 Pax6	Lamp5 Egln3_1	1	2	down	Npnt
6_71.162	Lamp5 Pax6	Lamp5 Egln3_1	1	2	down	Chst8
6_71.163	Lamp5 Pax6	Lamp5 Egln3_1	1	2	down	Pde1a
6_71.164	Lamp5 Pax6	Lamp5 Egln3_1	1	2	down	Fezf2
6_71.165	Lamp5 Pax6	Lamp5 Egln3_1	1	2	down	Cadps2
6_71.166	Lamp5 Pax6	Lamp5 Egln3_1	1	2	down	Sv2b
6_71.167	Lamp5 Pax6	Lamp5 Egln3_1	1	2	down	Gpc5
6_71.168	Lamp5 Pax6	Lamp5 Egln3_1	1	2	down	Fam135b
6_71.169	Lamp5 Pax6	Lamp5 Egln3_1	1	2	down	Raver2
6_71.170	Lamp5 Pax6	Lamp5 Egln3_1	1	2	down	Grm8
6_71.171	Lamp5 Pax6	Lamp5 Egln3_1	1	2	down	Adcy2
6_71.172	Lamp5 Pax6	Lamp5 Egln3_1	1	2	down	Ryr3
6_71.173	Lamp5 Pax6	Lamp5 Egln3_1	1	2	down	Fam189a1
6_71.174	Lamp5 Pax6	Lamp5 Egln3_1	1	2	down	Ano3
6_71.175	Lamp5 Pax6	Lamp5 Egln3_1	1	2	down	Ptprk
6_71.176	Lamp5 Pax6	Lamp5 Egln3_1	1	2	down	Meis2
6_71.177	Lamp5 Pax6	Lamp5 Egln3_1	1	2	down	Tnr
6_71.178	Lamp5 Pax6	Lamp5 Egln3_1	1	2	down	Mdga1
6_71.179	Lamp5 Pax6	Lamp5 Egln3_1	1	2	down	Tmem108
6_71.180	Lamp5 Pax6	Lamp5 Egln3_1	1	2	down	Cdh22
6_71.181	Lamp5 Pax6	Lamp5 Egln3_1	1	2	down	Baiap2
6_71.182	Lamp5 Pax6	Lamp5 Egln3_1	1	2	down	Adamts18
6_71.183	Lamp5 Pax6	Lamp5 Egln3_1	1	2	down	Pcsk5
6_71.184	Lamp5 Pax6	Lamp5 Egln3_1	1	2	down	Tmem150c
6_71.185	Lamp5 Pax6	Lamp5 Egln3_1	1	2	down	Cdh8
6_71.186	Lamp5 Pax6	Lamp5 Egln3_1	1	2	down	Slc17a7
6_71.187	Lamp5 Pax6	Lamp5 Egln3_1	1	2	down	Sgpp2
6_71.188	Lamp5 Pax6	Lamp5 Egln3_1	1	2	down	Klhl1
6_71.189	Lamp5 Pax6	Lamp5 Egln3_1	1	2	down	Adam18
6_71.190	Lamp5 Pax6	Lamp5 Egln3_1	1	2	down	Satb1
6_71.191	Lamp5 Pax6	Lamp5 Egln3_1	1	2	down	Gprin3
6_71.192	Lamp5 Pax6	Lamp5 Egln3_1	1	2	down	Pdzd2
6_71.193	Lamp5 Pax6	Lamp5 Egln3_1	1	2	down	Prss12
6_71.194	Lamp5 Pax6	Lamp5 Egln3_1	1	2	down	Mkx
6_71.195	Lamp5 Pax6	Lamp5 Egln3_1	1	2	down	Dnah9
6_71.196	Lamp5 Pax6	Lamp5 Egln3_1	1	2	down	Brinp3
6_71.197	Lamp5 Pax6	Lamp5 Egln3_1	1	2	down	Sez6l
6_71.198	Lamp5 Pax6	Lamp5 Egln3_1	1	2	down	Lingo1
6_71.199	Lamp5 Pax6	Lamp5 Egln3_1	1	2	down	Serinc2
6_71.200	Lamp5 Pax6	Lamp5 Egln3_1	1	2	down	Sdk2
6_71.201	Lamp5 Pax6	Lamp5 Egln3_1	1	2	down	Rprml
6_71.202	Lamp5 Pax6	Lamp5 Egln3_1	1	2	down	Col6a1
6_71.203	Lamp5 Pax6	Lamp5 Egln3_1	1	2	down	Rhbdl3
6_71.204	Lamp5 Pax6	Lamp5 Egln3_1	1	2	down	Rbms1
6_71.205	Lamp5 Pax6	Lamp5 Egln3_1	1	2	down	Cdh7
6_71.206	Lamp5 Pax6	Lamp5 Egln3_1	1	2	down	Frmd6
6_71.207	Lamp5 Pax6	Lamp5 Egln3_1	1	2	down	Trhde
6_71.208	Lamp5 Pax6	Lamp5 Egln3_1	1	2	down	Pcsk1
6_71.209	Lamp5 Pax6	Lamp5 Egln3_1	1	2	down	Arap2
6_71.210	Lamp5 Pax6	Lamp5 Egln3_1	1	2	down	Pou3f2
6_71.211	Lamp5 Pax6	Lamp5 Egln3_1	1	2	down	Rap1gap2
6_71.212	Lamp5 Pax6	Lamp5 Egln3_1	1	2	down	Shisa6
6_71.213	Lamp5 Pax6	Lamp5 Egln3_1	1	2	down	Ankrd33b
6_71.214	Lamp5 Pax6	Lamp5 Egln3_1	1	2	down	Vegfc
6_71.215	Lamp5 Pax6	Lamp5 Egln3_1	1	2	down	Galnt18
6_71.216	Lamp5 Pax6	Lamp5 Egln3_1	1	2	down	Prex1
6_71.217	Lamp5 Pax6	Lamp5 Egln3_1	1	2	down	Cacng3
6_71.218	Lamp5 Pax6	Lamp5 Egln3_1	1	2	down	Wwc1
6_71.219	Lamp5 Pax6	Lamp5 Egln3_1	1	2	down	Mbp
6_71.220	Lamp5 Pax6	Lamp5 Egln3_1	1	2	down	Syndig1
6_71.221	Lamp5 Pax6	Lamp5 Egln3_1	1	2	down	Stac2
6_71.222	Lamp5 Pax6	Lamp5 Egln3_1	1	2	down	Ephx4
6_71.223	Lamp5 Pax6	Lamp5 Egln3_1	1	2	down	A330008L17Rik
6_71.224	Lamp5 Pax6	Lamp5 Egln3_1	1	2	down	Tmem44
6_71.225	Lamp5 Pax6	Lamp5 Egln3_1	1	2	down	Fras1
6_71.226	Lamp5 Pax6	Lamp5 Egln3_1	1	2	down	Synpo
6_71.227	Lamp5 Pax6	Lamp5 Egln3_1	1	2	down	Man1a
6_71.228	Lamp5 Pax6	Lamp5 Egln3_1	1	2	down	Aifm3
6_71.229	Lamp5 Pax6	Lamp5 Egln3_1	1	2	down	Tspan17
6_71.230	Lamp5 Pax6	Lamp5 Egln3_1	1	2	down	Stxbp6
6_71.231	Lamp5 Pax6	Lamp5 Egln3_1	1	2	down	Pls1
6_71.232	Lamp5 Pax6	Lamp5 Egln3_1	1	2	down	Rspo2
6_71.233	Lamp5 Pax6	Lamp5 Egln3_1	1	2	down	Lyzl4
6_71.234	Lamp5 Pax6	Lamp5 Egln3_1	1	2	down	Spon1
6_71.235	Lamp5 Pax6	Lamp5 Egln3_1	1	2	down	Pbx3
6_71.236	Lamp5 Pax6	Lamp5 Egln3_1	1	2	down	Slc6a7
6_71.237	Lamp5 Pax6	Lamp5 Egln3_1	1	2	down	Zfp831
6_71.238	Lamp5 Pax6	Lamp5 Egln3_1	1	2	down	Cacna1i
6_71.239	Lamp5 Pax6	Lamp5 Egln3_1	1	2	down	Mpped2
6_71.240	Lamp5 Pax6	Lamp5 Egln3_1	1	2	down	Tgfbr1
6_71.241	Lamp5 Pax6	Lamp5 Egln3_1	1	2	down	Slc9a9
6_71.242	Lamp5 Pax6	Lamp5 Egln3_1	1	2	down	Tanc1
6_71.243	Lamp5 Pax6	Lamp5 Egln3_1	1	2	down	Unc5a
6_71.244	Lamp5 Pax6	Lamp5 Egln3_1	1	2	down	Syt2
6_71.245	Lamp5 Pax6	Lamp5 Egln3_1	1	2	down	Arhgap10
6_71.246	Lamp5 Pax6	Lamp5 Egln3_1	1	2	down	Tiparp
6_71.247	Lamp5 Pax6	Lamp5 Egln3_1	1	2	down	Klhl5
6_71.248	Lamp5 Pax6	Lamp5 Egln3_1	1	2	down	Inf2
6_71.249	Lamp5 Pax6	Lamp5 Egln3_1	1	2	down	Igsf21
6_71.250	Lamp5 Pax6	Lamp5 Egln3_1	1	2	down	Npr3
6_71.251	Lamp5 Pax6	Lamp5 Egln3_1	1	2	down	Kcng1
6_71.252	Lamp5 Pax6	Lamp5 Egln3_1	1	2	down	Fat3
6_71.253	Lamp5 Pax6	Lamp5 Egln3_1	1	2	down	Adcyap1
6_71.254	Lamp5 Pax6	Lamp5 Egln3_1	1	2	down	Vat1l
6_71.255	Lamp5 Pax6	Lamp5 Egln3_1	1	2	down	Rasgrp1
6_71.256	Lamp5 Pax6	Lamp5 Egln3_1	1	2	down	Hsd11b1
6_71.257	Lamp5 Pax6	Lamp5 Egln3_1	1	2	down	Cobl
6_71.258	Lamp5 Pax6	Lamp5 Egln3_1	1	2	down	Trabd2b
6_71.259	Lamp5 Pax6	Lamp5 Egln3_1	1	2	down	Ptk2b
6_71.260	Lamp5 Pax6	Lamp5 Egln3_1	1	2	down	Car10
6_71.261	Lamp5 Pax6	Lamp5 Egln3_1	1	2	down	Bdnf
6_71.262	Lamp5 Pax6	Lamp5 Egln3_1	1	2	down	Nefl
6_71.263	Lamp5 Pax6	Lamp5 Egln3_1	1	2	down	Ryr1
6_71.264	Lamp5 Pax6	Lamp5 Egln3_1	1	2	down	Nefm
6_71.265	Lamp5 Pax6	Lamp5 Egln3_1	1	2	down	Gcnt4
6_71.266	Lamp5 Pax6	Lamp5 Egln3_1	1	2	down	Ccbe1
6_71.267	Lamp5 Pax6	Lamp5 Egln3_1	1	2	down	3110035E14Rik
6_71.268	Lamp5 Pax6	Lamp5 Egln3_1	1	2	down	Cacna1h
6_71.269	Lamp5 Pax6	Lamp5 Egln3_1	1	2	down	Elmo1
6_71.270	Lamp5 Pax6	Lamp5 Egln3_1	1	2	down	9530059O14Rik
6_71.271	Lamp5 Pax6	Lamp5 Egln3_1	1	2	down	Ptn
6_71.272	Lamp5 Pax6	Lamp5 Egln3_1	1	2	down	Tiam2
6_71.273	Lamp5 Pax6	Lamp5 Egln3_1	1	2	down	Mylip
6_71.274	Lamp5 Pax6	Lamp5 Egln3_1	1	2	down	Rtn4r
6_71.275	Lamp5 Pax6	Lamp5 Egln3_1	1	2	down	Ier5
6_71.277	Lamp5 Pax6	Lamp5 Egln3_1	1	2	down	Neurod2
6_71.278	Lamp5 Pax6	Lamp5 Egln3_1	1	2	down	Crim1
6_71.279	Lamp5 Pax6	Lamp5 Egln3_1	1	2	down	Plxdc1
6_71.280	Lamp5 Pax6	Lamp5 Egln3_1	1	2	down	Dpy19l1
6_71.281	Lamp5 Pax6	Lamp5 Egln3_1	1	2	down	March11
6_71.283	Lamp5 Pax6	Lamp5 Egln3_1	1	2	down	Tshz3
6_71.284	Lamp5 Pax6	Lamp5 Egln3_1	1	2	down	Pfkfb3
6_71.285	Lamp5 Pax6	Lamp5 Egln3_1	1	2	down	Cnih3
6_71.286	Lamp5 Pax6	Lamp5 Egln3_1	1	2	down	Sfmbt2
6_71.287	Lamp5 Pax6	Lamp5 Egln3_1	1	2	down	5031439G07Rik
6_71.288	Lamp5 Pax6	Lamp5 Egln3_1	1	2	down	Htr4
6_71.289	Lamp5 Pax6	Lamp5 Egln3_1	1	2	down	Lgi3
6_71.290	Lamp5 Pax6	Lamp5 Egln3_1	1	2	down	Cckbr
6_71.291	Lamp5 Pax6	Lamp5 Egln3_1	1	2	down	Arc
6_71.292	Lamp5 Pax6	Lamp5 Egln3_1	1	2	down	Asap2
6_71.293	Lamp5 Pax6	Lamp5 Egln3_1	1	2	down	Igsf9b
6_71.294	Lamp5 Pax6	Lamp5 Egln3_1	1	2	down	Kcnh3
6_71.295	Lamp5 Pax6	Lamp5 Egln3_1	1	2	down	Cbln2
6_71.296	Lamp5 Pax6	Lamp5 Egln3_1	1	2	down	Itpka
6_71.297	Lamp5 Pax6	Lamp5 Egln3_1	1	2	down	Nhsl2
6_71.298	Lamp5 Pax6	Lamp5 Egln3_1	1	2	down	Fgfr1
6_71.299	Lamp5 Pax6	Lamp5 Egln3_1	1	2	down	Ptpn3
6_71.300	Lamp5 Pax6	Lamp5 Egln3_1	1	2	down	S100b
6_71.301	Lamp5 Pax6	Lamp5 Egln3_1	1	2	down	Enpp2
6_71.303	Lamp5 Pax6	Lamp5 Egln3_1	1	2	down	Ldlrad3
6_71.304	Lamp5 Pax6	Lamp5 Egln3_1	1	2	down	Diras2
6_71.305	Lamp5 Pax6	Lamp5 Egln3_1	1	2	down	Nsun7
6_71.306	Lamp5 Pax6	Lamp5 Egln3_1	1	2	down	Vipr1
6_71.307	Lamp5 Pax6	Lamp5 Egln3_1	1	2	down	Pdk1
6_71.308	Lamp5 Pax6	Lamp5 Egln3_1	1	2	down	Ell2
6_71.309	Lamp5 Pax6	Lamp5 Egln3_1	1	2	down	2010300C02Rik
6_71.310	Lamp5 Pax6	Lamp5 Egln3_1	1	2	down	Zdhhc23
6_71.311	Lamp5 Pax6	Lamp5 Egln3_1	1	2	down	Ano5
6_71.313	Lamp5 Pax6	Lamp5 Egln3_1	1	2	down	Ccdc88c
6_71.314	Lamp5 Pax6	Lamp5 Egln3_1	1	2	down	Rspo3
6_71.315	Lamp5 Pax6	Lamp5 Egln3_1	1	2	down	Fhl2
6_71.316	Lamp5 Pax6	Lamp5 Egln3_1	1	2	down	Mpp3
6_71.317	Lamp5 Pax6	Lamp5 Egln3_1	1	2	down	Cthrc1
6_71.318	Lamp5 Pax6	Lamp5 Egln3_1	1	2	down	Kcnk10
6_71.319	Lamp5 Pax6	Lamp5 Egln3_1	1	2	down	Tbc1d1
6_71.320	Lamp5 Pax6	Lamp5 Egln3_1	1	2	down	Ankrd29
6_71.321	Lamp5 Pax6	Lamp5 Egln3_1	1	2	down	Cdh4
6_71.322	Lamp5 Pax6	Lamp5 Egln3_1	1	2	down	Rgs20
6_71.324	Lamp5 Pax6	Lamp5 Egln3_1	1	2	down	Kcnmb4
6_71.325	Lamp5 Pax6	Lamp5 Egln3_1	1	2	down	Erg
6_71.326	Lamp5 Pax6	Lamp5 Egln3_1	1	2	down	Sorcs1
6_71.327	Lamp5 Pax6	Lamp5 Egln3_1	1	2	down	Vgll3
6_71.328	Lamp5 Pax6	Lamp5 Egln3_1	1	2	down	Cntnap5a
6_71.329	Lamp5 Pax6	Lamp5 Egln3_1	1	2	down	Rapgef5
6_71.330	Lamp5 Pax6	Lamp5 Egln3_1	1	2	down	Bhlhe40
6_71.331	Lamp5 Pax6	Lamp5 Egln3_1	1	2	down	Cdh12
6_71.332	Lamp5 Pax6	Lamp5 Egln3_1	1	2	down	Sox5os4
6_71.333	Lamp5 Pax6	Lamp5 Egln3_1	1	2	down	Gprc5b
6_71.334	Lamp5 Pax6	Lamp5 Egln3_1	1	2	down	Nrn1
6_71.335	Lamp5 Pax6	Lamp5 Egln3_1	1	2	down	Sorcs2
6_71.336	Lamp5 Pax6	Lamp5 Egln3_1	1	2	down	Adora1
6_71.337	Lamp5 Pax6	Lamp5 Egln3_1	1	2	down	Colgalt2
6_71.338	Lamp5 Pax6	Lamp5 Egln3_1	1	2	down	Pantr1
6_71.339	Lamp5 Pax6	Lamp5 Egln3_1	1	2	down	Tll1
6_71.340	Lamp5 Pax6	Lamp5 Egln3_1	1	2	down	Ugt8a
6_71.341	Lamp5 Pax6	Lamp5 Egln3_1	1	2	down	Xylt1
6_71.342	Lamp5 Pax6	Lamp5 Egln3_1	1	2	down	Rgs4
6_71.343	Lamp5 Pax6	Lamp5 Egln3_1	1	2	down	Tenm3
6_71.344	Lamp5 Pax6	Lamp5 Egln3_1	1	2	down	4930419G24Rik
6_71.345	Lamp5 Pax6	Lamp5 Egln3_1	1	2	down	Gpr22
6_71.346	Lamp5 Pax6	Lamp5 Egln3_1	1	2	down	Dbpht2
6_71.347	Lamp5 Pax6	Lamp5 Egln3_1	1	2	down	Mast3
6_71.348	Lamp5 Pax6	Lamp5 Egln3_1	1	2	down	Gsn
6_71.349	Lamp5 Pax6	Lamp5 Egln3_1	1	2	down	Pdgfc
6_71.350	Lamp5 Pax6	Lamp5 Egln3_1	1	2	down	Emx1
6_71.351	Lamp5 Pax6	Lamp5 Egln3_1	1	2	down	Sept4
6_71.352	Lamp5 Pax6	Lamp5 Egln3_1	1	2	down	Amn
6_71.353	Lamp5 Pax6	Lamp5 Egln3_1	1	2	down	Ephb1
6_71.354	Lamp5 Pax6	Lamp5 Egln3_1	1	2	down	Fam212b
6_71.355	Lamp5 Pax6	Lamp5 Egln3_1	1	2	down	Cd302
6_71.356	Lamp5 Pax6	Lamp5 Egln3_1	1	2	down	Lynx1
6_71.357	Lamp5 Pax6	Lamp5 Egln3_1	1	2	down	Wls
6_71.358	Lamp5 Pax6	Lamp5 Egln3_1	1	2	down	Rtn4rl1
6_71.359	Lamp5 Pax6	Lamp5 Egln3_1	1	2	down	2900026A02Rik
6_71.360	Lamp5 Pax6	Lamp5 Egln3_1	1	2	down	Spata1
6_71.361	Lamp5 Pax6	Lamp5 Egln3_1	1	2	down	Tesc
6_71.362	Lamp5 Pax6	Lamp5 Egln3_1	1	2	down	Actn2
6_71.363	Lamp5 Pax6	Lamp5 Egln3_1	1	2	down	Bmp1
6_71.364	Lamp5 Pax6	Lamp5 Egln3_1	1	2	down	Klf10
6_71.367	Lamp5 Pax6	Lamp5 Egln3_1	1	2	down	Fkbp5
6_71.369	Lamp5 Pax6	Lamp5 Egln3_1	1	2	down	Myo1e
6_71.370	Lamp5 Pax6	Lamp5 Egln3_1	1	2	down	Paqr8
6_71.372	Lamp5 Pax6	Lamp5 Egln3_1	1	2	down	Ifitm10
6_71.373	Lamp5 Pax6	Lamp5 Egln3_1	1	2	down	Ier5l
6_71.374	Lamp5 Pax6	Lamp5 Egln3_1	1	2	down	B3galt5
6_71.375	Lamp5 Pax6	Lamp5 Egln3_1	1	2	down	Hes1
6_71.376	Lamp5 Pax6	Lamp5 Egln3_1	1	2	down	Tmem2
6_71.377	Lamp5 Pax6	Lamp5 Egln3_1	1	2	down	Gbe1
6_71.378	Lamp5 Pax6	Lamp5 Egln3_1	1	2	down	Mb21d2
6_71.380	Lamp5 Pax6	Lamp5 Egln3_1	1	2	down	Me1
6_71.381	Lamp5 Pax6	Lamp5 Egln3_1	1	2	down	Rasal1
6_71.382	Lamp5 Pax6	Lamp5 Egln3_1	1	2	down	Gcnt2
6_71.384	Lamp5 Pax6	Lamp5 Egln3_1	1	2	down	Arhgap18
6_71.385	Lamp5 Pax6	Lamp5 Egln3_1	1	2	down	St6galnac3
6_71.387	Lamp5 Pax6	Lamp5 Egln3_1	1	2	down	Lrrn1
6_71.390	Lamp5 Pax6	Lamp5 Egln3_1	1	2	down	Cyp7b1
6_71.392	Lamp5 Pax6	Lamp5 Egln3_1	1	2	down	Tekt5
6_71.393	Lamp5 Pax6	Lamp5 Egln3_1	1	2	down	Khdrbs2
6_71.394	Lamp5 Pax6	Lamp5 Egln3_1	1	2	down	Cdh18
6_71.395	Lamp5 Pax6	Lamp5 Egln3_1	1	2	down	Hs6st3
6_71.396	Lamp5 Pax6	Lamp5 Egln3_1	1	2	down	Ntrk3
6_71.397	Lamp5 Pax6	Lamp5 Egln3_1	1	2	down	D430041D05Rik
6_71.398	Lamp5 Pax6	Lamp5 Egln3_1	1	2	down	Ppargc1a
6_71.399	Lamp5 Pax6	Lamp5 Egln3_1	1	2	down	Tmeff2
6_71.401	Lamp5 Pax6	Lamp5 Egln3_1	1	2	down	Tcerg1l
6_71.402	Lamp5 Pax6	Lamp5 Egln3_1	1	2	down	Sntb2
6_71.403	Lamp5 Pax6	Lamp5 Egln3_1	1	2	down	Rasgrp4
6_71.404	Lamp5 Pax6	Lamp5 Egln3_1	1	2	down	Ndrg2
6_71.406	Lamp5 Pax6	Lamp5 Egln3_1	1	2	down	Etv5
6_71.407	Lamp5 Pax6	Lamp5 Egln3_1	1	2	down	Vwa5b2
6_71.408	Lamp5 Pax6	Lamp5 Egln3_1	1	2	down	Kcng2
6_71.409	Lamp5 Pax6	Lamp5 Egln3_1	1	2	down	Clcn2
6_71.410	Lamp5 Pax6	Lamp5 Egln3_1	1	2	down	Klhl32
6_71.411	Lamp5 Pax6	Lamp5 Egln3_1	1	2	down	Boc
6_71.412	Lamp5 Pax6	Lamp5 Egln3_1	1	2	down	Chst1
6_71.413	Lamp5 Pax6	Lamp5 Egln3_1	1	2	down	Atp2b4
6_71.414	Lamp5 Pax6	Lamp5 Egln3_1	1	2	down	Grik3
6_71.415	Lamp5 Pax6	Lamp5 Egln3_1	1	2	down	Atp8b1
6_71.416	Lamp5 Pax6	Lamp5 Egln3_1	1	2	down	Hs3st2
6_71.419	Lamp5 Pax6	Lamp5 Egln3_1	1	2	down	Ptgfrn
6_71.420	Lamp5 Pax6	Lamp5 Egln3_1	1	2	down	Adamts2
6_71.421	Lamp5 Pax6	Lamp5 Egln3_1	1	2	down	Icam5
6_71.422	Lamp5 Pax6	Lamp5 Egln3_1	1	2	down	Fhod3
6_71.423	Lamp5 Pax6	Lamp5 Egln3_1	1	2	down	Ildr2
6_71.424	Lamp5 Pax6	Lamp5 Egln3_1	1	2	down	Crhr1
6_71.425	Lamp5 Pax6	Lamp5 Egln3_1	1	2	down	Gabra3
6_71.426	Lamp5 Pax6	Lamp5 Egln3_1	1	2	down	Kcnab3
6_71.427	Lamp5 Pax6	Lamp5 Egln3_1	1	2	down	Rnf182
6_71.428	Lamp5 Pax6	Lamp5 Egln3_1	1	2	down	Creg2
6_71.429	Lamp5 Pax6	Lamp5 Egln3_1	1	2	down	1700001O22Rik
6_71.430	Lamp5 Pax6	Lamp5 Egln3_1	1	2	down	Vrk2
6_71.431	Lamp5 Pax6	Lamp5 Egln3_1	1	2	down	Fjx1
6_71.435	Lamp5 Pax6	Lamp5 Egln3_1	1	2	down	Ppfibp1
6_71.436	Lamp5 Pax6	Lamp5 Egln3_1	1	2	down	Wnt9a
6_71.437	Lamp5 Pax6	Lamp5 Egln3_1	1	2	down	Pmepa1
6_71.438	Lamp5 Pax6	Lamp5 Egln3_1	1	2	down	Ptprf
6_71.439	Lamp5 Pax6	Lamp5 Egln3_1	1	2	down	St8sia1
6_71.444	Lamp5 Pax6	Lamp5 Egln3_1	1	2	down	C730002L08Rik
6_71.445	Lamp5 Pax6	Lamp5 Egln3_1	1	2	down	Plekha7
6_71.446	Lamp5 Pax6	Lamp5 Egln3_1	1	2	down	Casz1
6_71.448	Lamp5 Pax6	Lamp5 Egln3_1	1	2	down	Zfp827
6_71.450	Lamp5 Pax6	Lamp5 Egln3_1	1	2	down	Fhad1
6_71.451	Lamp5 Pax6	Lamp5 Egln3_1	1	2	down	Bmper
6_71.452	Lamp5 Pax6	Lamp5 Egln3_1	1	2	down	Slc8a3
6_71.453	Lamp5 Pax6	Lamp5 Egln3_1	1	2	down	Arhgap42
6_71.454	Lamp5 Pax6	Lamp5 Egln3_1	1	2	down	Slc16a1
6_71.455	Lamp5 Pax6	Lamp5 Egln3_1	1	2	down	Pitpnm3
6_71.456	Lamp5 Pax6	Lamp5 Egln3_1	1	2	down	Trpm3
6_71.457	Lamp5 Pax6	Lamp5 Egln3_1	1	2	down	Sytl2
6_71.459	Lamp5 Pax6	Lamp5 Egln3_1	1	2	down	Neo1
6_71.460	Lamp5 Pax6	Lamp5 Egln3_1	1	2	down	Sh3bgrl2
6_71.461	Lamp5 Pax6	Lamp5 Egln3_1	1	2	down	Vav3
6_71.462	Lamp5 Pax6	Lamp5 Egln3_1	1	2	down	Adam19
6_71.463	Lamp5 Pax6	Lamp5 Egln3_1	1	2	down	4930452B06Rik
6_71.466	Lamp5 Pax6	Lamp5 Egln3_1	1	2	down	Lifr
6_71.467	Lamp5 Pax6	Lamp5 Egln3_1	1	2	down	Rarb
6_71.473	Lamp5 Pax6	Lamp5 Egln3_1	1	2	down	Spns2
6_71.474	Lamp5 Pax6	Lamp5 Egln3_1	1	2	down	Ralyl
6_71.476	Lamp5 Pax6	Lamp5 Egln3_1	1	2	down	Chrm3
6_71.477	Lamp5 Pax6	Lamp5 Egln3_1	1	2	down	Pex5l
6_71.478	Lamp5 Pax6	Lamp5 Egln3_1	1	2	down	Cntn4
6_71.479	Lamp5 Pax6	Lamp5 Egln3_1	1	2	down	Oxr1
6_71.480	Lamp5 Pax6	Lamp5 Egln3_1	1	2	down	Tox
6_71.481	Lamp5 Pax6	Lamp5 Egln3_1	1	2	down	Pcp4
6_71.483	Lamp5 Pax6	Lamp5 Egln3_1	1	2	down	Iqgap2
6_71.484	Lamp5 Pax6	Lamp5 Egln3_1	1	2	down	Pcdh7
6_71.485	Lamp5 Pax6	Lamp5 Egln3_1	1	2	down	Esrrg
6_71.488	Lamp5 Pax6	Lamp5 Egln3_1	1	2	down	Dlg1
6_71.489	Lamp5 Pax6	Lamp5 Egln3_1	1	2	down	Cnksr2
6_71.490	Lamp5 Pax6	Lamp5 Egln3_1	1	2	down	Tmem132d
6_71.491	Lamp5 Pax6	Lamp5 Egln3_1	1	2	down	Psd3
6_71.492	Lamp5 Pax6	Lamp5 Egln3_1	1	2	down	Osbpl6
6_71.494	Lamp5 Pax6	Lamp5 Egln3_1	1	2	down	Elavl4
6_71.495	Lamp5 Pax6	Lamp5 Egln3_1	1	2	down	Hecw1
6_71.496	Lamp5 Pax6	Lamp5 Egln3_1	1	2	down	Nkain3
6_71.498	Lamp5 Pax6	Lamp5 Egln3_1	1	2	down	Dgkh
6_71.499	Lamp5 Pax6	Lamp5 Egln3_1	1	2	down	Pak1
6_71.500	Lamp5 Pax6	Lamp5 Egln3_1	1	2	down	Aff3
6_71.502	Lamp5 Pax6	Lamp5 Egln3_1	1	2	down	Kcnip3
6_71.504	Lamp5 Pax6	Lamp5 Egln3_1	1	2	down	Nrsn1
6_71.505	Lamp5 Pax6	Lamp5 Egln3_1	1	2	down	Sorl1
6_71.506	Lamp5 Pax6	Lamp5 Egln3_1	1	2	down	Galnt16
6_71.507	Lamp5 Pax6	Lamp5 Egln3_1	1	2	down	Ccl27a
6_71.508	Lamp5 Pax6	Lamp5 Egln3_1	1	2	down	Sel1l3
6_71.509	Lamp5 Pax6	Lamp5 Egln3_1	1	2	down	Sema6d
6_71.510	Lamp5 Pax6	Lamp5 Egln3_1	1	2	down	Dock4
6_71.511	Lamp5 Pax6	Lamp5 Egln3_1	1	2	down	Prr16
6_71.512	Lamp5 Pax6	Lamp5 Egln3_1	1	2	down	Ptprj
6_71.513	Lamp5 Pax6	Lamp5 Egln3_1	1	2	down	March1
6_71.516	Lamp5 Pax6	Lamp5 Egln3_1	1	2	down	Specc1
6_71.517	Lamp5 Pax6	Lamp5 Egln3_1	1	2	down	Arhgap20
6_71.518	Lamp5 Pax6	Lamp5 Egln3_1	1	2	down	Rbm24
6_71.519	Lamp5 Pax6	Lamp5 Egln3_1	1	2	down	Cep83
6_71.520	Lamp5 Pax6	Lamp5 Egln3_1	1	2	down	Lmo3
6_71.524	Lamp5 Pax6	Lamp5 Egln3_1	1	2	down	Prkag2
6_71.525	Lamp5 Pax6	Lamp5 Egln3_1	1	2	down	Prkcg
6_71.526	Lamp5 Pax6	Lamp5 Egln3_1	1	2	down	Cntn1
6_71.527	Lamp5 Pax6	Lamp5 Egln3_1	1	2	down	Atf6
6_71.528	Lamp5 Pax6	Lamp5 Egln3_1	1	2	down	Sec14l1
6_71.529	Lamp5 Pax6	Lamp5 Egln3_1	1	2	down	Sulf2
6_71.530	Lamp5 Pax6	Lamp5 Egln3_1	1	2	down	Cacna1e
6_71.533	Lamp5 Pax6	Lamp5 Egln3_1	1	2	down	Hs6st2
6_71.535	Lamp5 Pax6	Lamp5 Egln3_1	1	2	down	Map2k6
6_71.538	Lamp5 Pax6	Lamp5 Egln3_1	1	2	down	Sh3kbp1
6_71.539	Lamp5 Pax6	Lamp5 Egln3_1	1	2	down	B3galt2
6_71.543	Lamp5 Pax6	Lamp5 Egln3_1	1	2	down	Osbpl10
6_71.546	Lamp5 Pax6	Lamp5 Egln3_1	1	2	down	Cntnap1
6_71.551	Lamp5 Pax6	Lamp5 Egln3_1	1	2	down	Enc1
6_71.553	Lamp5 Pax6	Lamp5 Egln3_1	1	2	down	Rgl1
6_71.554	Lamp5 Pax6	Lamp5 Egln3_1	1	2	down	Chga
6_71.559	Lamp5 Pax6	Lamp5 Egln3_1	1	2	down	Ttyh1
6_71.561	Lamp5 Pax6	Lamp5 Egln3_1	1	2	down	Adcy10
6_71.563	Lamp5 Pax6	Lamp5 Egln3_1	1	2	down	Plec
6_71.564	Lamp5 Pax6	Lamp5 Egln3_1	1	2	down	Ahr
6_71.565	Lamp5 Pax6	Lamp5 Egln3_1	1	2	down	Pcdh19
6_71.566	Lamp5 Pax6	Lamp5 Egln3_1	1	2	down	Slco4c1
6_71.571	Lamp5 Pax6	Lamp5 Egln3_1	1	2	down	Tspan13
6_71.573	Lamp5 Pax6	Lamp5 Egln3_1	1	2	down	Chrd
6_71.574	Lamp5 Pax6	Lamp5 Egln3_1	1	2	down	D630045J12Rik
6_71.575	Lamp5 Pax6	Lamp5 Egln3_1	1	2	down	Lnx1
6_71.582	Lamp5 Pax6	Lamp5 Egln3_1	1	2	down	Wdr17
6_71.583	Lamp5 Pax6	Lamp5 Egln3_1	1	2	down	Lix1
6_71.584	Lamp5 Pax6	Lamp5 Egln3_1	1	2	down	Tnfrsf19
6_71.585	Lamp5 Pax6	Lamp5 Egln3_1	1	2	down	Fndc3b
6_71.586	Lamp5 Pax6	Lamp5 Egln3_1	1	2	down	Tmod1
6_71.587	Lamp5 Pax6	Lamp5 Egln3_1	1	2	down	Gabra2
6_71.588	Lamp5 Pax6	Lamp5 Egln3_1	1	2	down	Gng12
6_71.591	Lamp5 Pax6	Lamp5 Egln3_1	1	2	down	Pkib
6_71.592	Lamp5 Pax6	Lamp5 Egln3_1	1	2	down	Stx1a
6_71.594	Lamp5 Pax6	Lamp5 Egln3_1	1	2	down	Klf7
6_71.597	Lamp5 Pax6	Lamp5 Egln3_1	1	2	down	Mgat5b
6_71.599	Lamp5 Pax6	Lamp5 Egln3_1	1	2	down	March3
6_71.602	Lamp5 Pax6	Lamp5 Egln3_1	1	2	down	Chst11
6_71.613	Lamp5 Pax6	Lamp5 Egln3_1	1	2	down	Rab26
6_71.614	Lamp5 Pax6	Lamp5 Egln3_1	1	2	down	Sgk3
6_71.615	Lamp5 Pax6	Lamp5 Egln3_1	1	2	down	Slc16a11
6_71.620	Lamp5 Pax6	Lamp5 Egln3_1	1	2	down	Lrfn2
6_71.622	Lamp5 Pax6	Lamp5 Egln3_1	1	2	down	Arhgef3
6_71.623	Lamp5 Pax6	Lamp5 Egln3_1	1	2	down	Kif17
6_71.624	Lamp5 Pax6	Lamp5 Egln3_1	1	2	down	Nrip1
6_71.627	Lamp5 Pax6	Lamp5 Egln3_1	1	2	down	Wwc2
6_71.629	Lamp5 Pax6	Lamp5 Egln3_1	1	2	down	Cmc2
6_71.631	Lamp5 Pax6	Lamp5 Egln3_1	1	2	down	Rgs11
6_71.632	Lamp5 Pax6	Lamp5 Egln3_1	1	2	down	Grm4
6_71.635	Lamp5 Pax6	Lamp5 Egln3_1	1	2	down	Mapk11
6_71.638	Lamp5 Pax6	Lamp5 Egln3_1	1	2	down	Csgalnact1
6_71.639	Lamp5 Pax6	Lamp5 Egln3_1	1	2	down	Ptbp3
6_71.644	Lamp5 Pax6	Lamp5 Egln3_1	1	2	down	Lpcat4
6_71.648	Lamp5 Pax6	Lamp5 Egln3_1	1	2	down	Ephb6
6_71.652	Lamp5 Pax6	Lamp5 Egln3_1	1	2	down	Pdzrn4
6_71.653	Lamp5 Pax6	Lamp5 Egln3_1	1	2	down	Creb3l2
6_71.655	Lamp5 Pax6	Lamp5 Egln3_1	1	2	down	Dpysl3
6_71.656	Lamp5 Pax6	Lamp5 Egln3_1	1	2	down	Lgmn
6_72.1	Lamp5 Pax6	Lamp5 Egln3_1	1	2	up	Nxph1
6_72.2	Lamp5 Pax6	Lamp5 Egln3_1	1	2	up	Gad2
6_72.3	Lamp5 Pax6	Lamp5 Egln3_1	1	2	up	Kit
6_72.4	Lamp5 Pax6	Lamp5 Egln3_1	1	2	up	Slc6a1
6_72.5	Lamp5 Pax6	Lamp5 Egln3_1	1	2	up	Pde11a
6_72.6	Lamp5 Pax6	Lamp5 Egln3_1	1	2	up	Gad1
6_72.7	Lamp5 Pax6	Lamp5 Egln3_1	1	2	up	Grik1
6_72.8	Lamp5 Pax6	Lamp5 Egln3_1	1	2	up	Zfp536
6_72.9	Lamp5 Pax6	Lamp5 Egln3_1	1	2	up	Dlx6os1
6_72.10	Lamp5 Pax6	Lamp5 Egln3_1	1	2	up	Kcnip1
6_72.11	Lamp5 Pax6	Lamp5 Egln3_1	1	2	up	Kcnmb2
6_72.12	Lamp5 Pax6	Lamp5 Egln3_1	1	2	up	Pld5
6_72.13	Lamp5 Pax6	Lamp5 Egln3_1	1	2	up	Ndnf
6_72.14	Lamp5 Pax6	Lamp5 Egln3_1	1	2	up	Egfr
6_72.15	Lamp5 Pax6	Lamp5 Egln3_1	1	2	up	Npy
6_72.16	Lamp5 Pax6	Lamp5 Egln3_1	1	2	up	Maf
6_72.17	Lamp5 Pax6	Lamp5 Egln3_1	1	2	up	Sema5a
6_72.18	Lamp5 Pax6	Lamp5 Egln3_1	1	2	up	Slc32a1
6_72.19	Lamp5 Pax6	Lamp5 Egln3_1	1	2	up	Crispld1
6_72.20	Lamp5 Pax6	Lamp5 Egln3_1	1	2	up	Igf1
6_72.21	Lamp5 Pax6	Lamp5 Egln3_1	1	2	up	Dlx1as
6_72.22	Lamp5 Pax6	Lamp5 Egln3_1	1	2	up	Igsf11
6_72.23	Lamp5 Pax6	Lamp5 Egln3_1	1	2	up	Kcnc1
6_72.24	Lamp5 Pax6	Lamp5 Egln3_1	1	2	up	Ubash3b
6_72.25	Lamp5 Pax6	Lamp5 Egln3_1	1	2	up	Col19a1
6_72.26	Lamp5 Pax6	Lamp5 Egln3_1	1	2	up	Eepd1
6_72.27	Lamp5 Pax6	Lamp5 Egln3_1	1	2	up	Btbd11
6_72.28	Lamp5 Pax6	Lamp5 Egln3_1	1	2	up	Crtac1
6_72.29	Lamp5 Pax6	Lamp5 Egln3_1	1	2	up	Samd5
6_72.30	Lamp5 Pax6	Lamp5 Egln3_1	1	2	up	Cplx3
6_72.31	Lamp5 Pax6	Lamp5 Egln3_1	1	2	up	Hapln1
6_72.32	Lamp5 Pax6	Lamp5 Egln3_1	1	2	up	Prox1
6_72.33	Lamp5 Pax6	Lamp5 Egln3_1	1	2	up	Myo3b
6_72.34	Lamp5 Pax6	Lamp5 Egln3_1	1	2	up	Dock5
6_72.35	Lamp5 Pax6	Lamp5 Egln3_1	1	2	up	Nr2f2
6_72.36	Lamp5 Pax6	Lamp5 Egln3_1	1	2	up	Pnoc
6_72.37	Lamp5 Pax6	Lamp5 Egln3_1	1	2	up	Ngf
6_72.38	Lamp5 Pax6	Lamp5 Egln3_1	1	2	up	Cox6a2
6_72.39	Lamp5 Pax6	Lamp5 Egln3_1	1	2	up	Lmo2
6_72.40	Lamp5 Pax6	Lamp5 Egln3_1	1	2	up	Pcp4l1
6_72.41	Lamp5 Pax6	Lamp5 Egln3_1	1	2	up	Rgs10
6_72.42	Lamp5 Pax6	Lamp5 Egln3_1	1	2	up	Ptprz1
6_72.43	Lamp5 Pax6	Lamp5 Egln3_1	1	2	up	Dlx1
6_72.44	Lamp5 Pax6	Lamp5 Egln3_1	1	2	up	Adarb2
6_72.45	Lamp5 Pax6	Lamp5 Egln3_1	1	2	up	Car4
6_72.46	Lamp5 Pax6	Lamp5 Egln3_1	1	2	up	Prom1
6_72.47	Lamp5 Pax6	Lamp5 Egln3_1	1	2	up	Tnfaip8l3
6_72.48	Lamp5 Pax6	Lamp5 Egln3_1	1	2	up	C530008M17Rik
6_72.49	Lamp5 Pax6	Lamp5 Egln3_1	1	2	up	Cux2
6_72.50	Lamp5 Pax6	Lamp5 Egln3_1	1	2	up	Cryab
6_72.51	Lamp5 Pax6	Lamp5 Egln3_1	1	2	up	Sox2
6_72.52	Lamp5 Pax6	Lamp5 Egln3_1	1	2	up	Camk2d
6_72.53	Lamp5 Pax6	Lamp5 Egln3_1	1	2	up	Arhgef6
6_72.54	Lamp5 Pax6	Lamp5 Egln3_1	1	2	up	Atp1b2
6_72.55	Lamp5 Pax6	Lamp5 Egln3_1	1	2	up	Slc4a4
6_72.56	Lamp5 Pax6	Lamp5 Egln3_1	1	2	up	Dock11
6_72.57	Lamp5 Pax6	Lamp5 Egln3_1	1	2	up	Grin2d
6_72.58	Lamp5 Pax6	Lamp5 Egln3_1	1	2	up	Adcyap1r1
6_72.59	Lamp5 Pax6	Lamp5 Egln3_1	1	2	up	Erbb4
6_72.60	Lamp5 Pax6	Lamp5 Egln3_1	1	2	up	Spock3
6_72.61	Lamp5 Pax6	Lamp5 Egln3_1	1	2	up	Qk
6_72.62	Lamp5 Pax6	Lamp5 Egln3_1	1	2	up	Tox3
6_72.63	Lamp5 Pax6	Lamp5 Egln3_1	1	2	up	Necab1
6_72.64	Lamp5 Pax6	Lamp5 Egln3_1	1	2	up	Kcnab1
6_72.65	Lamp5 Pax6	Lamp5 Egln3_1	1	2	up	Col26a1
6_72.66	Lamp5 Pax6	Lamp5 Egln3_1	1	2	up	Ddr2
6_72.67	Lamp5 Pax6	Lamp5 Egln3_1	1	2	up	Clmp
6_72.68	Lamp5 Pax6	Lamp5 Egln3_1	1	2	up	Arhgef28
6_72.69	Lamp5 Pax6	Lamp5 Egln3_1	1	2	up	Itga9
6_72.70	Lamp5 Pax6	Lamp5 Egln3_1	1	2	up	Kirrel
6_72.71	Lamp5 Pax6	Lamp5 Egln3_1	1	2	up	Chn2
6_72.72	Lamp5 Pax6	Lamp5 Egln3_1	1	2	up	Vcan
6_72.73	Lamp5 Pax6	Lamp5 Egln3_1	1	2	up	Simc1
6_72.74	Lamp5 Pax6	Lamp5 Egln3_1	1	2	up	Ttc28
6_72.75	Lamp5 Pax6	Lamp5 Egln3_1	1	2	up	Bex1
6_72.76	Lamp5 Pax6	Lamp5 Egln3_1	1	2	up	Colec12
6_72.77	Lamp5 Pax6	Lamp5 Egln3_1	1	2	up	Cracr2a
6_72.78	Lamp5 Pax6	Lamp5 Egln3_1	1	2	up	Trps1
6_72.79	Lamp5 Pax6	Lamp5 Egln3_1	1	2	up	Plch2
6_72.80	Lamp5 Pax6	Lamp5 Egln3_1	1	2	up	Thsd7b
6_72.81	Lamp5 Pax6	Lamp5 Egln3_1	1	2	up	Npas3
6_72.82	Lamp5 Pax6	Lamp5 Egln3_1	1	2	up	Ankrd55
6_72.83	Lamp5 Pax6	Lamp5 Egln3_1	1	2	up	Dpysl5
6_72.84	Lamp5 Pax6	Lamp5 Egln3_1	1	2	up	Jam2
6_72.85	Lamp5 Pax6	Lamp5 Egln3_1	1	2	up	Klhl13
6_72.86	Lamp5 Pax6	Lamp5 Egln3_1	1	2	up	Ptprm
6_72.87	Lamp5 Pax6	Lamp5 Egln3_1	1	2	up	Fgf13
6_72.88	Lamp5 Pax6	Lamp5 Egln3_1	1	2	up	Unc5d
6_72.89	Lamp5 Pax6	Lamp5 Egln3_1	1	2	up	Adamts17
6_72.90	Lamp5 Pax6	Lamp5 Egln3_1	1	2	up	Rbms3
6_72.91	Lamp5 Pax6	Lamp5 Egln3_1	1	2	up	Afap1
6_72.92	Lamp5 Pax6	Lamp5 Egln3_1	1	2	up	Kcnc2
6_72.93	Lamp5 Pax6	Lamp5 Egln3_1	1	2	up	Kcns3
6_72.94	Lamp5 Pax6	Lamp5 Egln3_1	1	2	up	Eps8
6_72.95	Lamp5 Pax6	Lamp5 Egln3_1	1	2	up	Nos1
6_72.96	Lamp5 Pax6	Lamp5 Egln3_1	1	2	up	Fmo1
6_72.97	Lamp5 Pax6	Lamp5 Egln3_1	1	2	up	Arl4c
6_72.99	Lamp5 Pax6	Lamp5 Egln3_1	1	2	up	Ltbp1
6_72.100	Lamp5 Pax6	Lamp5 Egln3_1	1	2	up	Spats2l
6_72.101	Lamp5 Pax6	Lamp5 Egln3_1	1	2	up	Vgll4
6_72.102	Lamp5 Pax6	Lamp5 Egln3_1	1	2	up	Fam19a2
6_72.103	Lamp5 Pax6	Lamp5 Egln3_1	1	2	up	Grem2
6_72.104	Lamp5 Pax6	Lamp5 Egln3_1	1	2	up	Klhl33
6_72.106	Lamp5 Pax6	Lamp5 Egln3_1	1	2	up	Gpr63
6_72.107	Lamp5 Pax6	Lamp5 Egln3_1	1	2	up	Arl4a
6_72.108	Lamp5 Pax6	Lamp5 Egln3_1	1	2	up	Cdh9
6_72.109	Lamp5 Pax6	Lamp5 Egln3_1	1	2	up	Kcnq4
6_72.110	Lamp5 Pax6	Lamp5 Egln3_1	1	2	up	Pdlim5
6_72.111	Lamp5 Pax6	Lamp5 Egln3_1	1	2	up	Lgi2
6_72.112	Lamp5 Pax6	Lamp5 Egln3_1	1	2	up	St6gal2
6_72.113	Lamp5 Pax6	Lamp5 Egln3_1	1	2	up	Kctd6
6_72.114	Lamp5 Pax6	Lamp5 Egln3_1	1	2	up	Hs3st5
6_72.115	Lamp5 Pax6	Lamp5 Egln3_1	1	2	up	Kcnk13
6_72.116	Lamp5 Pax6	Lamp5 Egln3_1	1	2	up	Gfpt2
6_72.117	Lamp5 Pax6	Lamp5 Egln3_1	1	2	up	Maml2
6_72.118	Lamp5 Pax6	Lamp5 Egln3_1	1	2	up	St8sia4
6_72.119	Lamp5 Pax6	Lamp5 Egln3_1	1	2	up	Sash1
6_72.120	Lamp5 Pax6	Lamp5 Egln3_1	1	2	up	Tmem132e
6_72.121	Lamp5 Pax6	Lamp5 Egln3_1	1	2	down	Fam19a1
6_72.122	Lamp5 Pax6	Lamp5 Egln3_1	1	2	down	Ldb2
6_72.123	Lamp5 Pax6	Lamp5 Egln3_1	1	2	down	Satb2
6_72.124	Lamp5 Pax6	Lamp5 Egln3_1	1	2	down	Ntng1
6_72.125	Lamp5 Pax6	Lamp5 Egln3_1	1	2	down	Slit3
6_72.126	Lamp5 Pax6	Lamp5 Egln3_1	1	2	down	Meis2
6_72.127	Lamp5 Pax6	Lamp5 Egln3_1	1	2	down	Etv1
6_72.128	Lamp5 Pax6	Lamp5 Egln3_1	1	2	down	Fezf2
6_72.129	Lamp5 Pax6	Lamp5 Egln3_1	1	2	down	Nrp1
6_72.130	Lamp5 Pax6	Lamp5 Egln3_1	1	2	down	Kctd8
6_72.131	Lamp5 Pax6	Lamp5 Egln3_1	1	2	down	Gpc6
6_72.132	Lamp5 Pax6	Lamp5 Egln3_1	1	2	down	Serpine2
6_72.133	Lamp5 Pax6	Lamp5 Egln3_1	1	2	down	Pcsk5
6_72.134	Lamp5 Pax6	Lamp5 Egln3_1	1	2	down	Nell1
6_72.135	Lamp5 Pax6	Lamp5 Egln3_1	1	2	down	Grm1
6_72.136	Lamp5 Pax6	Lamp5 Egln3_1	1	2	down	Slit2
6_72.137	Lamp5 Pax6	Lamp5 Egln3_1	1	2	down	Ano4
6_72.138	Lamp5 Pax6	Lamp5 Egln3_1	1	2	down	Stxbp6
6_72.139	Lamp5 Pax6	Lamp5 Egln3_1	1	2	down	Tmem200a
6_72.140	Lamp5 Pax6	Lamp5 Egln3_1	1	2	down	Galnt9
6_72.141	Lamp5 Pax6	Lamp5 Egln3_1	1	2	down	Galnt18
6_72.142	Lamp5 Pax6	Lamp5 Egln3_1	1	2	down	Tmtc1
6_72.143	Lamp5 Pax6	Lamp5 Egln3_1	1	2	down	Klhl1
6_72.144	Lamp5 Pax6	Lamp5 Egln3_1	1	2	down	Runx1t1
6_72.145	Lamp5 Pax6	Lamp5 Egln3_1	1	2	down	Mpped2
6_72.146	Lamp5 Pax6	Lamp5 Egln3_1	1	2	down	Itgav
6_72.147	Lamp5 Pax6	Lamp5 Egln3_1	1	2	down	Pdzrn4
6_72.148	Lamp5 Pax6	Lamp5 Egln3_1	1	2	down	4930447C04Rik
6_72.149	Lamp5 Pax6	Lamp5 Egln3_1	1	2	down	Lhfp
6_72.150	Lamp5 Pax6	Lamp5 Egln3_1	1	2	down	Dscam
6_72.151	Lamp5 Pax6	Lamp5 Egln3_1	1	2	down	Npnt
6_72.152	Lamp5 Pax6	Lamp5 Egln3_1	1	2	down	Tmem163
6_72.153	Lamp5 Pax6	Lamp5 Egln3_1	1	2	down	Pde1a
6_72.154	Lamp5 Pax6	Lamp5 Egln3_1	1	2	down	Pou3f1
6_72.155	Lamp5 Pax6	Lamp5 Egln3_1	1	2	down	Kcng1
6_72.156	Lamp5 Pax6	Lamp5 Egln3_1	1	2	down	Sv2b
6_72.157	Lamp5 Pax6	Lamp5 Egln3_1	1	2	down	Grm8
6_72.158	Lamp5 Pax6	Lamp5 Egln3_1	1	2	down	Gpc5
6_72.159	Lamp5 Pax6	Lamp5 Egln3_1	1	2	down	Npr3
6_72.160	Lamp5 Pax6	Lamp5 Egln3_1	1	2	down	Raver2
6_72.161	Lamp5 Pax6	Lamp5 Egln3_1	1	2	down	Fam135b
6_72.162	Lamp5 Pax6	Lamp5 Egln3_1	1	2	down	Adcy2
6_72.163	Lamp5 Pax6	Lamp5 Egln3_1	1	2	down	Cacna1h
6_72.164	Lamp5 Pax6	Lamp5 Egln3_1	1	2	down	Ryr3
6_72.165	Lamp5 Pax6	Lamp5 Egln3_1	1	2	down	Fam189a1
6_72.166	Lamp5 Pax6	Lamp5 Egln3_1	1	2	down	Tnr
6_72.167	Lamp5 Pax6	Lamp5 Egln3_1	1	2	down	Ano3
6_72.168	Lamp5 Pax6	Lamp5 Egln3_1	1	2	down	Cadps2
6_72.169	Lamp5 Pax6	Lamp5 Egln3_1	1	2	down	Baiap2
6_72.170	Lamp5 Pax6	Lamp5 Egln3_1	1	2	down	Cdh22
6_72.171	Lamp5 Pax6	Lamp5 Egln3_1	1	2	down	Tmem150c
6_72.172	Lamp5 Pax6	Lamp5 Egln3_1	1	2	down	Fras1
6_72.173	Lamp5 Pax6	Lamp5 Egln3_1	1	2	down	Trpc4
6_72.174	Lamp5 Pax6	Lamp5 Egln3_1	1	2	down	Pdzd2
6_72.175	Lamp5 Pax6	Lamp5 Egln3_1	1	2	down	Rasgrp1
6_72.176	Lamp5 Pax6	Lamp5 Egln3_1	1	2	down	Ptk2b
6_72.177	Lamp5 Pax6	Lamp5 Egln3_1	1	2	down	Sdk2
6_72.178	Lamp5 Pax6	Lamp5 Egln3_1	1	2	down	Wwc1
6_72.179	Lamp5 Pax6	Lamp5 Egln3_1	1	2	down	Tmem108
6_72.180	Lamp5 Pax6	Lamp5 Egln3_1	1	2	down	Mkx
6_72.181	Lamp5 Pax6	Lamp5 Egln3_1	1	2	down	Fam20a
6_72.182	Lamp5 Pax6	Lamp5 Egln3_1	1	2	down	Lingo1
6_72.183	Lamp5 Pax6	Lamp5 Egln3_1	1	2	down	Sez6l
6_72.184	Lamp5 Pax6	Lamp5 Egln3_1	1	2	down	Slc17a7
6_72.185	Lamp5 Pax6	Lamp5 Egln3_1	1	2	down	Cdh8
6_72.186	Lamp5 Pax6	Lamp5 Egln3_1	1	2	down	Ptn
6_72.187	Lamp5 Pax6	Lamp5 Egln3_1	1	2	down	Cobl
6_72.188	Lamp5 Pax6	Lamp5 Egln3_1	1	2	down	Gprin3
6_72.189	Lamp5 Pax6	Lamp5 Egln3_1	1	2	down	Rap1gap2
6_72.190	Lamp5 Pax6	Lamp5 Egln3_1	1	2	down	Nefm
6_72.191	Lamp5 Pax6	Lamp5 Egln3_1	1	2	down	Igsf21
6_72.192	Lamp5 Pax6	Lamp5 Egln3_1	1	2	down	Xylt1
6_72.193	Lamp5 Pax6	Lamp5 Egln3_1	1	2	down	Man1a
6_72.194	Lamp5 Pax6	Lamp5 Egln3_1	1	2	down	Arap2
6_72.195	Lamp5 Pax6	Lamp5 Egln3_1	1	2	down	Rbms1
6_72.196	Lamp5 Pax6	Lamp5 Egln3_1	1	2	down	Ankrd33b
6_72.197	Lamp5 Pax6	Lamp5 Egln3_1	1	2	down	Cacna1i
6_72.198	Lamp5 Pax6	Lamp5 Egln3_1	1	2	down	Aifm3
6_72.199	Lamp5 Pax6	Lamp5 Egln3_1	1	2	down	Satb1
6_72.200	Lamp5 Pax6	Lamp5 Egln3_1	1	2	down	Pbx3
6_72.201	Lamp5 Pax6	Lamp5 Egln3_1	1	2	down	Cacng3
6_72.202	Lamp5 Pax6	Lamp5 Egln3_1	1	2	down	Slc9a9
6_72.203	Lamp5 Pax6	Lamp5 Egln3_1	1	2	down	Brinp3
6_72.204	Lamp5 Pax6	Lamp5 Egln3_1	1	2	down	Synpo
6_72.205	Lamp5 Pax6	Lamp5 Egln3_1	1	2	down	Pdgfc
6_72.206	Lamp5 Pax6	Lamp5 Egln3_1	1	2	down	Cdh6
6_72.207	Lamp5 Pax6	Lamp5 Egln3_1	1	2	down	Arhgap10
6_72.208	Lamp5 Pax6	Lamp5 Egln3_1	1	2	down	Lyzl4
6_72.209	Lamp5 Pax6	Lamp5 Egln3_1	1	2	down	Syndig1
6_72.210	Lamp5 Pax6	Lamp5 Egln3_1	1	2	down	Asap2
6_72.211	Lamp5 Pax6	Lamp5 Egln3_1	1	2	down	Slc6a7
6_72.212	Lamp5 Pax6	Lamp5 Egln3_1	1	2	down	Cdh7
6_72.213	Lamp5 Pax6	Lamp5 Egln3_1	1	2	down	Spon1
6_72.214	Lamp5 Pax6	Lamp5 Egln3_1	1	2	down	Rprml
6_72.215	Lamp5 Pax6	Lamp5 Egln3_1	1	2	down	Ephx4
6_72.216	Lamp5 Pax6	Lamp5 Egln3_1	1	2	down	Kcnh3
6_72.217	Lamp5 Pax6	Lamp5 Egln3_1	1	2	down	Nsun7
6_72.218	Lamp5 Pax6	Lamp5 Egln3_1	1	2	down	Pcdh11x
6_72.219	Lamp5 Pax6	Lamp5 Egln3_1	1	2	down	Chst8
6_72.220	Lamp5 Pax6	Lamp5 Egln3_1	1	2	down	Fat3
6_72.221	Lamp5 Pax6	Lamp5 Egln3_1	1	2	down	Ryr1
6_72.222	Lamp5 Pax6	Lamp5 Egln3_1	1	2	down	Rapgef5
6_72.223	Lamp5 Pax6	Lamp5 Egln3_1	1	2	down	9530059O14Rik
6_72.224	Lamp5 Pax6	Lamp5 Egln3_1	1	2	down	Adam18
6_72.225	Lamp5 Pax6	Lamp5 Egln3_1	1	2	down	Car10
6_72.226	Lamp5 Pax6	Lamp5 Egln3_1	1	2	down	Ptprk
6_72.227	Lamp5 Pax6	Lamp5 Egln3_1	1	2	down	Neurod2
6_72.228	Lamp5 Pax6	Lamp5 Egln3_1	1	2	down	Colgalt2
6_72.229	Lamp5 Pax6	Lamp5 Egln3_1	1	2	down	Dnah9
6_72.230	Lamp5 Pax6	Lamp5 Egln3_1	1	2	down	Pls1
6_72.231	Lamp5 Pax6	Lamp5 Egln3_1	1	2	down	Prex1
6_72.232	Lamp5 Pax6	Lamp5 Egln3_1	1	2	down	3110035E14Rik
6_72.233	Lamp5 Pax6	Lamp5 Egln3_1	1	2	down	Elmo1
6_72.234	Lamp5 Pax6	Lamp5 Egln3_1	1	2	down	Robo3
6_72.235	Lamp5 Pax6	Lamp5 Egln3_1	1	2	down	Mbp
6_72.236	Lamp5 Pax6	Lamp5 Egln3_1	1	2	down	Crim1
6_72.237	Lamp5 Pax6	Lamp5 Egln3_1	1	2	down	Itpka
6_72.238	Lamp5 Pax6	Lamp5 Egln3_1	1	2	down	Enpp2
6_72.239	Lamp5 Pax6	Lamp5 Egln3_1	1	2	down	Sorcs2
6_72.240	Lamp5 Pax6	Lamp5 Egln3_1	1	2	down	Gprc5b
6_72.241	Lamp5 Pax6	Lamp5 Egln3_1	1	2	down	Frmd6
6_72.242	Lamp5 Pax6	Lamp5 Egln3_1	1	2	down	Lgi3
6_72.243	Lamp5 Pax6	Lamp5 Egln3_1	1	2	down	Ccdc88c
6_72.244	Lamp5 Pax6	Lamp5 Egln3_1	1	2	down	Dpy19l1
6_72.245	Lamp5 Pax6	Lamp5 Egln3_1	1	2	down	2010300C02Rik
6_72.246	Lamp5 Pax6	Lamp5 Egln3_1	1	2	down	Atp2b4
6_72.247	Lamp5 Pax6	Lamp5 Egln3_1	1	2	down	Ephb1
6_72.248	Lamp5 Pax6	Lamp5 Egln3_1	1	2	down	Inf2
6_72.249	Lamp5 Pax6	Lamp5 Egln3_1	1	2	down	Tmem44
6_72.250	Lamp5 Pax6	Lamp5 Egln3_1	1	2	down	Pou3f2
6_72.251	Lamp5 Pax6	Lamp5 Egln3_1	1	2	down	Serinc2
6_72.252	Lamp5 Pax6	Lamp5 Egln3_1	1	2	down	Mast3
6_72.253	Lamp5 Pax6	Lamp5 Egln3_1	1	2	down	Zdhhc23
6_72.254	Lamp5 Pax6	Lamp5 Egln3_1	1	2	down	Prss12
6_72.255	Lamp5 Pax6	Lamp5 Egln3_1	1	2	down	Tshz3
6_72.256	Lamp5 Pax6	Lamp5 Egln3_1	1	2	down	March11
6_72.257	Lamp5 Pax6	Lamp5 Egln3_1	1	2	down	Clcn2
6_72.258	Lamp5 Pax6	Lamp5 Egln3_1	1	2	down	Slc20a1
6_72.259	Lamp5 Pax6	Lamp5 Egln3_1	1	2	down	S100b
6_72.260	Lamp5 Pax6	Lamp5 Egln3_1	1	2	down	Cnih3
6_72.261	Lamp5 Pax6	Lamp5 Egln3_1	1	2	down	Nefl
6_72.262	Lamp5 Pax6	Lamp5 Egln3_1	1	2	down	Igsf9b
6_72.263	Lamp5 Pax6	Lamp5 Egln3_1	1	2	down	Ptpn3
6_72.264	Lamp5 Pax6	Lamp5 Egln3_1	1	2	down	Mylip
6_72.266	Lamp5 Pax6	Lamp5 Egln3_1	1	2	down	5031439G07Rik
6_72.267	Lamp5 Pax6	Lamp5 Egln3_1	1	2	down	Mctp2
6_72.268	Lamp5 Pax6	Lamp5 Egln3_1	1	2	down	Zfp831
6_72.269	Lamp5 Pax6	Lamp5 Egln3_1	1	2	down	Echdc2
6_72.270	Lamp5 Pax6	Lamp5 Egln3_1	1	2	down	C1ql3
6_72.271	Lamp5 Pax6	Lamp5 Egln3_1	1	2	down	Syt2
6_72.272	Lamp5 Pax6	Lamp5 Egln3_1	1	2	down	Bmp1
6_72.273	Lamp5 Pax6	Lamp5 Egln3_1	1	2	down	Csgalnact1
6_72.275	Lamp5 Pax6	Lamp5 Egln3_1	1	2	down	St6galnac3
6_72.276	Lamp5 Pax6	Lamp5 Egln3_1	1	2	down	Pcsk1
6_72.278	Lamp5 Pax6	Lamp5 Egln3_1	1	2	down	Sept4
6_72.279	Lamp5 Pax6	Lamp5 Egln3_1	1	2	down	Rgs20
6_72.280	Lamp5 Pax6	Lamp5 Egln3_1	1	2	down	Rtn4rl1
6_72.281	Lamp5 Pax6	Lamp5 Egln3_1	1	2	down	Klhl5
6_72.282	Lamp5 Pax6	Lamp5 Egln3_1	1	2	down	Igfbp4
6_72.283	Lamp5 Pax6	Lamp5 Egln3_1	1	2	down	Plxdc1
6_72.284	Lamp5 Pax6	Lamp5 Egln3_1	1	2	down	Fhl2
6_72.285	Lamp5 Pax6	Lamp5 Egln3_1	1	2	down	Stac2
6_72.287	Lamp5 Pax6	Lamp5 Egln3_1	1	2	down	Cdh4
6_72.288	Lamp5 Pax6	Lamp5 Egln3_1	1	2	down	Ptprf
6_72.289	Lamp5 Pax6	Lamp5 Egln3_1	1	2	down	Fkbp5
6_72.290	Lamp5 Pax6	Lamp5 Egln3_1	1	2	down	Nhsl2
6_72.291	Lamp5 Pax6	Lamp5 Egln3_1	1	2	down	Diras2
6_72.292	Lamp5 Pax6	Lamp5 Egln3_1	1	2	down	2900026A02Rik
6_72.295	Lamp5 Pax6	Lamp5 Egln3_1	1	2	down	Ell2
6_72.298	Lamp5 Pax6	Lamp5 Egln3_1	1	2	down	Sfmbt2
6_72.299	Lamp5 Pax6	Lamp5 Egln3_1	1	2	down	Mpp3
6_72.301	Lamp5 Pax6	Lamp5 Egln3_1	1	2	down	Unc5a
6_72.303	Lamp5 Pax6	Lamp5 Egln3_1	1	2	down	Pdk1
6_72.304	Lamp5 Pax6	Lamp5 Egln3_1	1	2	down	Ankrd29
6_72.305	Lamp5 Pax6	Lamp5 Egln3_1	1	2	down	Sorcs1
6_72.306	Lamp5 Pax6	Lamp5 Egln3_1	1	2	down	Col8a1
6_72.307	Lamp5 Pax6	Lamp5 Egln3_1	1	2	down	Cntnap5a
6_72.308	Lamp5 Pax6	Lamp5 Egln3_1	1	2	down	Mdga1
6_72.309	Lamp5 Pax6	Lamp5 Egln3_1	1	2	down	Sgpp2
6_72.310	Lamp5 Pax6	Lamp5 Egln3_1	1	2	down	Slc26a4
6_72.311	Lamp5 Pax6	Lamp5 Egln3_1	1	2	down	Vat1l
6_72.312	Lamp5 Pax6	Lamp5 Egln3_1	1	2	down	Cdh12
6_72.313	Lamp5 Pax6	Lamp5 Egln3_1	1	2	down	Bhlhe40
6_72.314	Lamp5 Pax6	Lamp5 Egln3_1	1	2	down	Lgr5
6_72.315	Lamp5 Pax6	Lamp5 Egln3_1	1	2	down	Adamts18
6_72.316	Lamp5 Pax6	Lamp5 Egln3_1	1	2	down	Rhbdl3
6_72.317	Lamp5 Pax6	Lamp5 Egln3_1	1	2	down	Tcerg1l
6_72.318	Lamp5 Pax6	Lamp5 Egln3_1	1	2	down	Gcnt4
6_72.319	Lamp5 Pax6	Lamp5 Egln3_1	1	2	down	Pantr1
6_72.320	Lamp5 Pax6	Lamp5 Egln3_1	1	2	down	Nrn1
6_72.322	Lamp5 Pax6	Lamp5 Egln3_1	1	2	down	Rtn4r
6_72.323	Lamp5 Pax6	Lamp5 Egln3_1	1	2	down	A330008L17Rik
6_72.324	Lamp5 Pax6	Lamp5 Egln3_1	1	2	down	Ccbe1
6_72.325	Lamp5 Pax6	Lamp5 Egln3_1	1	2	down	Tanc1
6_72.327	Lamp5 Pax6	Lamp5 Egln3_1	1	2	down	Ier5
6_72.328	Lamp5 Pax6	Lamp5 Egln3_1	1	2	down	Boc
6_72.329	Lamp5 Pax6	Lamp5 Egln3_1	1	2	down	Cckbr
6_72.330	Lamp5 Pax6	Lamp5 Egln3_1	1	2	down	Lynx1
6_72.331	Lamp5 Pax6	Lamp5 Egln3_1	1	2	down	Hs3st2
6_72.332	Lamp5 Pax6	Lamp5 Egln3_1	1	2	down	Lzts1
6_72.333	Lamp5 Pax6	Lamp5 Egln3_1	1	2	down	Tiam2
6_72.334	Lamp5 Pax6	Lamp5 Egln3_1	1	2	down	C730002L08Rik
6_72.335	Lamp5 Pax6	Lamp5 Egln3_1	1	2	down	Cntnap5b
6_72.336	Lamp5 Pax6	Lamp5 Egln3_1	1	2	down	Dbpht2
6_72.337	Lamp5 Pax6	Lamp5 Egln3_1	1	2	down	Gabra3
6_72.338	Lamp5 Pax6	Lamp5 Egln3_1	1	2	down	Ildr2
6_72.340	Lamp5 Pax6	Lamp5 Egln3_1	1	2	down	L3mbtl4
6_72.341	Lamp5 Pax6	Lamp5 Egln3_1	1	2	down	Fgfr1
6_72.342	Lamp5 Pax6	Lamp5 Egln3_1	1	2	down	Gpr22
6_72.343	Lamp5 Pax6	Lamp5 Egln3_1	1	2	down	1190002N15Rik
6_72.345	Lamp5 Pax6	Lamp5 Egln3_1	1	2	down	Rasal1
6_72.346	Lamp5 Pax6	Lamp5 Egln3_1	1	2	down	Bdnf
6_72.347	Lamp5 Pax6	Lamp5 Egln3_1	1	2	down	Pfkfb3
6_72.348	Lamp5 Pax6	Lamp5 Egln3_1	1	2	down	Shisa6
6_72.349	Lamp5 Pax6	Lamp5 Egln3_1	1	2	down	Cacna2d2
6_72.351	Lamp5 Pax6	Lamp5 Egln3_1	1	2	down	Ppfibp1
6_72.352	Lamp5 Pax6	Lamp5 Egln3_1	1	2	down	Zbtb18
6_72.353	Lamp5 Pax6	Lamp5 Egln3_1	1	2	down	Fam212b
6_72.355	Lamp5 Pax6	Lamp5 Egln3_1	1	2	down	Egr1
6_72.356	Lamp5 Pax6	Lamp5 Egln3_1	1	2	down	Cfap54
6_72.358	Lamp5 Pax6	Lamp5 Egln3_1	1	2	down	Pmepa1
6_72.359	Lamp5 Pax6	Lamp5 Egln3_1	1	2	down	Tspan17
6_72.360	Lamp5 Pax6	Lamp5 Egln3_1	1	2	down	Kcnmb4
6_72.361	Lamp5 Pax6	Lamp5 Egln3_1	1	2	down	Mb21d2
6_72.363	Lamp5 Pax6	Lamp5 Egln3_1	1	2	down	Actn1
6_72.365	Lamp5 Pax6	Lamp5 Egln3_1	1	2	down	Ptgfrn
6_72.367	Lamp5 Pax6	Lamp5 Egln3_1	1	2	down	Il11ra1
6_72.368	Lamp5 Pax6	Lamp5 Egln3_1	1	2	down	Cthrc1
6_72.369	Lamp5 Pax6	Lamp5 Egln3_1	1	2	down	Tesc
6_72.370	Lamp5 Pax6	Lamp5 Egln3_1	1	2	down	Lifr
6_72.371	Lamp5 Pax6	Lamp5 Egln3_1	1	2	down	Pcdh19
6_72.372	Lamp5 Pax6	Lamp5 Egln3_1	1	2	down	Me1
6_72.373	Lamp5 Pax6	Lamp5 Egln3_1	1	2	down	Vipr1
6_72.374	Lamp5 Pax6	Lamp5 Egln3_1	1	2	down	Rspo3
6_72.375	Lamp5 Pax6	Lamp5 Egln3_1	1	2	down	Rgma
6_72.376	Lamp5 Pax6	Lamp5 Egln3_1	1	2	down	St8sia1
6_72.377	Lamp5 Pax6	Lamp5 Egln3_1	1	2	down	Cntnap5c
6_72.380	Lamp5 Pax6	Lamp5 Egln3_1	1	2	down	Zfpm2
6_72.382	Lamp5 Pax6	Lamp5 Egln3_1	1	2	down	Crip2
6_72.383	Lamp5 Pax6	Lamp5 Egln3_1	1	2	down	Adam19
6_72.385	Lamp5 Pax6	Lamp5 Egln3_1	1	2	down	Rarb
6_72.386	Lamp5 Pax6	Lamp5 Egln3_1	1	2	down	Tmem2
6_72.387	Lamp5 Pax6	Lamp5 Egln3_1	1	2	down	Ldlrad3
6_72.388	Lamp5 Pax6	Lamp5 Egln3_1	1	2	down	Ahr
6_72.390	Lamp5 Pax6	Lamp5 Egln3_1	1	2	down	Khdrbs2
6_72.391	Lamp5 Pax6	Lamp5 Egln3_1	1	2	down	Ntrk3
6_72.392	Lamp5 Pax6	Lamp5 Egln3_1	1	2	down	Cd55
6_72.393	Lamp5 Pax6	Lamp5 Egln3_1	1	2	down	Stk17b
6_72.394	Lamp5 Pax6	Lamp5 Egln3_1	1	2	down	D430041D05Rik
6_72.395	Lamp5 Pax6	Lamp5 Egln3_1	1	2	down	Ppargc1a
6_72.396	Lamp5 Pax6	Lamp5 Egln3_1	1	2	down	Tmeff2
6_72.397	Lamp5 Pax6	Lamp5 Egln3_1	1	2	down	Hs6st3
6_72.398	Lamp5 Pax6	Lamp5 Egln3_1	1	2	down	Adamts2
6_72.399	Lamp5 Pax6	Lamp5 Egln3_1	1	2	down	Col6a1
6_72.400	Lamp5 Pax6	Lamp5 Egln3_1	1	2	down	Cdh18
6_72.401	Lamp5 Pax6	Lamp5 Egln3_1	1	2	down	6430573F11Rik
6_72.402	Lamp5 Pax6	Lamp5 Egln3_1	1	2	down	Adcy10
6_72.403	Lamp5 Pax6	Lamp5 Egln3_1	1	2	down	Sntb2
6_72.404	Lamp5 Pax6	Lamp5 Egln3_1	1	2	down	Fhod3
6_72.405	Lamp5 Pax6	Lamp5 Egln3_1	1	2	down	Prkcg
6_72.406	Lamp5 Pax6	Lamp5 Egln3_1	1	2	down	Galnt16
6_72.407	Lamp5 Pax6	Lamp5 Egln3_1	1	2	down	Vwa5b2
6_72.408	Lamp5 Pax6	Lamp5 Egln3_1	1	2	down	Etv5
6_72.409	Lamp5 Pax6	Lamp5 Egln3_1	1	2	down	Kcnk10
6_72.410	Lamp5 Pax6	Lamp5 Egln3_1	1	2	down	Rbm24
6_72.411	Lamp5 Pax6	Lamp5 Egln3_1	1	2	down	Osbpl10
6_72.412	Lamp5 Pax6	Lamp5 Egln3_1	1	2	down	Prkag2
6_72.413	Lamp5 Pax6	Lamp5 Egln3_1	1	2	down	Trhde
6_72.415	Lamp5 Pax6	Lamp5 Egln3_1	1	2	down	Foxp2
6_72.416	Lamp5 Pax6	Lamp5 Egln3_1	1	2	down	March1
6_72.417	Lamp5 Pax6	Lamp5 Egln3_1	1	2	down	Mas1
6_72.419	Lamp5 Pax6	Lamp5 Egln3_1	1	2	down	Plec
6_72.421	Lamp5 Pax6	Lamp5 Egln3_1	1	2	down	Chst1
6_72.422	Lamp5 Pax6	Lamp5 Egln3_1	1	2	down	Col4a2
6_72.423	Lamp5 Pax6	Lamp5 Egln3_1	1	2	down	Neo1
6_72.424	Lamp5 Pax6	Lamp5 Egln3_1	1	2	down	Chrd
6_72.425	Lamp5 Pax6	Lamp5 Egln3_1	1	2	down	Parp8
6_72.426	Lamp5 Pax6	Lamp5 Egln3_1	1	2	down	Tshz2
6_72.427	Lamp5 Pax6	Lamp5 Egln3_1	1	2	down	Icam5
6_72.428	Lamp5 Pax6	Lamp5 Egln3_1	1	2	down	Adora1
6_72.429	Lamp5 Pax6	Lamp5 Egln3_1	1	2	down	Arhgap42
6_72.430	Lamp5 Pax6	Lamp5 Egln3_1	1	2	down	Arc
6_72.431	Lamp5 Pax6	Lamp5 Egln3_1	1	2	down	Tspan13
6_72.432	Lamp5 Pax6	Lamp5 Egln3_1	1	2	down	Creg2
6_72.433	Lamp5 Pax6	Lamp5 Egln3_1	1	2	down	Ndrg2
6_72.434	Lamp5 Pax6	Lamp5 Egln3_1	1	2	down	Rgs4
6_72.437	Lamp5 Pax6	Lamp5 Egln3_1	1	2	down	Cdkl4
6_72.438	Lamp5 Pax6	Lamp5 Egln3_1	1	2	down	Hs6st2
6_72.439	Lamp5 Pax6	Lamp5 Egln3_1	1	2	down	Cyp7b1
6_72.440	Lamp5 Pax6	Lamp5 Egln3_1	1	2	down	Vegfc
6_72.441	Lamp5 Pax6	Lamp5 Egln3_1	1	2	down	Myo5b
6_72.443	Lamp5 Pax6	Lamp5 Egln3_1	1	2	down	Mapk11
6_72.444	Lamp5 Pax6	Lamp5 Egln3_1	1	2	down	Klf10
6_72.445	Lamp5 Pax6	Lamp5 Egln3_1	1	2	down	Arhgap18
6_72.447	Lamp5 Pax6	Lamp5 Egln3_1	1	2	down	Eda
6_72.448	Lamp5 Pax6	Lamp5 Egln3_1	1	2	down	Amn
6_72.450	Lamp5 Pax6	Lamp5 Egln3_1	1	2	down	Grm3
6_72.451	Lamp5 Pax6	Lamp5 Egln3_1	1	2	down	Rspo2
6_72.452	Lamp5 Pax6	Lamp5 Egln3_1	1	2	down	Rgs11
6_72.453	Lamp5 Pax6	Lamp5 Egln3_1	1	2	down	Gcnt2
6_72.455	Lamp5 Pax6	Lamp5 Egln3_1	1	2	down	Map2k6
6_72.457	Lamp5 Pax6	Lamp5 Egln3_1	1	2	down	Klf7
6_72.461	Lamp5 Pax6	Lamp5 Egln3_1	1	2	down	Grik3
6_72.462	Lamp5 Pax6	Lamp5 Egln3_1	1	2	down	Trpm3
6_72.463	Lamp5 Pax6	Lamp5 Egln3_1	1	2	down	C130026L21Rik
6_72.465	Lamp5 Pax6	Lamp5 Egln3_1	1	2	down	Gng12
6_72.466	Lamp5 Pax6	Lamp5 Egln3_1	1	2	down	Cntnap1
6_72.467	Lamp5 Pax6	Lamp5 Egln3_1	1	2	down	Palmd
6_72.468	Lamp5 Pax6	Lamp5 Egln3_1	1	2	down	Ifitm10
6_72.469	Lamp5 Pax6	Lamp5 Egln3_1	1	2	down	Ly6e
6_72.470	Lamp5 Pax6	Lamp5 Egln3_1	1	2	down	Nrip1
6_72.472	Lamp5 Pax6	Lamp5 Egln3_1	1	2	down	Tnfrsf19
6_72.473	Lamp5 Pax6	Lamp5 Egln3_1	1	2	down	Kif17
6_72.476	Lamp5 Pax6	Lamp5 Egln3_1	1	2	down	Hes1
6_72.480	Lamp5 Pax6	Lamp5 Egln3_1	1	2	down	Fam105a
6_72.481	Lamp5 Pax6	Lamp5 Egln3_1	1	2	down	Paqr8
6_72.482	Lamp5 Pax6	Lamp5 Egln3_1	1	2	down	Creb3l2
6_72.484	Lamp5 Pax6	Lamp5 Egln3_1	1	2	down	Kcnh5
6_72.485	Lamp5 Pax6	Lamp5 Egln3_1	1	2	down	Dpyd
6_72.486	Lamp5 Pax6	Lamp5 Egln3_1	1	2	down	Dtx4
6_72.490	Lamp5 Pax6	Lamp5 Egln3_1	1	2	down	P4ha2
6_72.491	Lamp5 Pax6	Lamp5 Egln3_1	1	2	down	Slc8a3
6_72.493	Lamp5 Pax6	Lamp5 Egln3_1	1	2	down	Tenm3
6_72.496	Lamp5 Pax6	Lamp5 Egln3_1	1	2	down	Stk32c
6_72.499	Lamp5 Pax6	Lamp5 Egln3_1	1	2	down	Ralyl
6_72.500	Lamp5 Pax6	Lamp5 Egln3_1	1	2	down	Pex5l
6_72.501	Lamp5 Pax6	Lamp5 Egln3_1	1	2	down	Chrm3
6_72.502	Lamp5 Pax6	Lamp5 Egln3_1	1	2	down	Pcdh7
6_72.504	Lamp5 Pax6	Lamp5 Egln3_1	1	2	down	Tox
6_72.505	Lamp5 Pax6	Lamp5 Egln3_1	1	2	down	Vgll3
6_72.506	Lamp5 Pax6	Lamp5 Egln3_1	1	2	down	Oxr1
6_72.507	Lamp5 Pax6	Lamp5 Egln3_1	1	2	down	Iqgap2
6_72.508	Lamp5 Pax6	Lamp5 Egln3_1	1	2	down	Cntn4
6_72.509	Lamp5 Pax6	Lamp5 Egln3_1	1	2	down	Pcp4
6_72.510	Lamp5 Pax6	Lamp5 Egln3_1	1	2	down	Cnksr2
6_72.512	Lamp5 Pax6	Lamp5 Egln3_1	1	2	down	Sema6d
6_72.514	Lamp5 Pax6	Lamp5 Egln3_1	1	2	down	Osbpl6
6_72.516	Lamp5 Pax6	Lamp5 Egln3_1	1	2	down	Nkain3
6_72.517	Lamp5 Pax6	Lamp5 Egln3_1	1	2	down	Kcnb2
6_72.518	Lamp5 Pax6	Lamp5 Egln3_1	1	2	down	Dlg1
6_72.519	Lamp5 Pax6	Lamp5 Egln3_1	1	2	down	Psd3
6_72.520	Lamp5 Pax6	Lamp5 Egln3_1	1	2	down	Elavl4
6_72.522	Lamp5 Pax6	Lamp5 Egln3_1	1	2	down	Dync1i1
6_72.523	Lamp5 Pax6	Lamp5 Egln3_1	1	2	down	Ptprj
6_72.525	Lamp5 Pax6	Lamp5 Egln3_1	1	2	down	Dock4
6_72.526	Lamp5 Pax6	Lamp5 Egln3_1	1	2	down	Dgkh
6_72.527	Lamp5 Pax6	Lamp5 Egln3_1	1	2	down	Aff3
6_72.529	Lamp5 Pax6	Lamp5 Egln3_1	1	2	down	Klhl32
6_72.531	Lamp5 Pax6	Lamp5 Egln3_1	1	2	down	Tmem132d
6_72.532	Lamp5 Pax6	Lamp5 Egln3_1	1	2	down	Cacna1e
6_72.533	Lamp5 Pax6	Lamp5 Egln3_1	1	2	down	Esrrg
6_72.534	Lamp5 Pax6	Lamp5 Egln3_1	1	2	down	Prr16
6_72.535	Lamp5 Pax6	Lamp5 Egln3_1	1	2	down	Hecw1
6_72.536	Lamp5 Pax6	Lamp5 Egln3_1	1	2	down	Specc1
6_72.537	Lamp5 Pax6	Lamp5 Egln3_1	1	2	down	Arhgap20
6_72.538	Lamp5 Pax6	Lamp5 Egln3_1	1	2	down	Wls
6_72.539	Lamp5 Pax6	Lamp5 Egln3_1	1	2	down	Magi3
6_72.541	Lamp5 Pax6	Lamp5 Egln3_1	1	2	down	Sox8
6_72.542	Lamp5 Pax6	Lamp5 Egln3_1	1	2	down	Gabra2
6_72.544	Lamp5 Pax6	Lamp5 Egln3_1	1	2	down	Cep83
6_72.545	Lamp5 Pax6	Lamp5 Egln3_1	1	2	down	Klhl29
6_72.546	Lamp5 Pax6	Lamp5 Egln3_1	1	2	down	Slc24a4
6_72.547	Lamp5 Pax6	Lamp5 Egln3_1	1	2	down	Dgkz
6_72.549	Lamp5 Pax6	Lamp5 Egln3_1	1	2	down	Akt3
6_72.550	Lamp5 Pax6	Lamp5 Egln3_1	1	2	down	Atf6
6_72.551	Lamp5 Pax6	Lamp5 Egln3_1	1	2	down	Ccl27a
6_72.553	Lamp5 Pax6	Lamp5 Egln3_1	1	2	down	Kcnip3
6_72.554	Lamp5 Pax6	Lamp5 Egln3_1	1	2	down	Cntn1
6_72.555	Lamp5 Pax6	Lamp5 Egln3_1	1	2	down	Sulf2
6_72.557	Lamp5 Pax6	Lamp5 Egln3_1	1	2	down	Lmo3
6_72.558	Lamp5 Pax6	Lamp5 Egln3_1	1	2	down	Sorl1
6_72.561	Lamp5 Pax6	Lamp5 Egln3_1	1	2	down	Neto1
6_72.562	Lamp5 Pax6	Lamp5 Egln3_1	1	2	down	Rgl1
6_72.565	Lamp5 Pax6	Lamp5 Egln3_1	1	2	down	Ptpn5
6_72.566	Lamp5 Pax6	Lamp5 Egln3_1	1	2	down	Sphkap
6_72.567	Lamp5 Pax6	Lamp5 Egln3_1	1	2	down	Pik3r1
6_72.568	Lamp5 Pax6	Lamp5 Egln3_1	1	2	down	Casz1
6_72.570	Lamp5 Pax6	Lamp5 Egln3_1	1	2	down	Slc44a1
6_72.572	Lamp5 Pax6	Lamp5 Egln3_1	1	2	down	Slco4c1
6_72.573	Lamp5 Pax6	Lamp5 Egln3_1	1	2	down	Sec14l1
6_72.576	Lamp5 Pax6	Lamp5 Egln3_1	1	2	down	Enah
6_72.577	Lamp5 Pax6	Lamp5 Egln3_1	1	2	down	Enc1
6_72.580	Lamp5 Pax6	Lamp5 Egln3_1	1	2	down	Arhgap15
6_72.583	Lamp5 Pax6	Lamp5 Egln3_1	1	2	down	Gda
6_72.587	Lamp5 Pax6	Lamp5 Egln3_1	1	2	down	Lrfn2
6_72.588	Lamp5 Pax6	Lamp5 Egln3_1	1	2	down	Chga
6_72.592	Lamp5 Pax6	Lamp5 Egln3_1	1	2	down	Sort1
6_72.597	Lamp5 Pax6	Lamp5 Egln3_1	1	2	down	Lmo4
6_72.598	Lamp5 Pax6	Lamp5 Egln3_1	1	2	down	Prrg1
6_72.602	Lamp5 Pax6	Lamp5 Egln3_1	1	2	down	Zfp827
6_72.604	Lamp5 Pax6	Lamp5 Egln3_1	1	2	down	Lin28b
6_72.610	Lamp5 Pax6	Lamp5 Egln3_1	1	2	down	Sh3kbp1
6_72.615	Lamp5 Pax6	Lamp5 Egln3_1	1	2	down	Ulk4
6_72.616	Lamp5 Pax6	Lamp5 Egln3_1	1	2	down	Gbe1
6_72.618	Lamp5 Pax6	Lamp5 Egln3_1	1	2	down	Pkib
6_72.619	Lamp5 Pax6	Lamp5 Egln3_1	1	2	down	Dlgap3
6_72.620	Lamp5 Pax6	Lamp5 Egln3_1	1	2	down	D630045J12Rik
6_72.622	Lamp5 Pax6	Lamp5 Egln3_1	1	2	down	1700001O22Rik
6_72.626	Lamp5 Pax6	Lamp5 Egln3_1	1	2	down	Plxdc2
6_72.628	Lamp5 Pax6	Lamp5 Egln3_1	1	2	down	Wdr17
6_72.630	Lamp5 Pax6	Lamp5 Egln3_1	1	2	down	Pitpnm3
6_72.631	Lamp5 Pax6	Lamp5 Egln3_1	1	2	down	Greb1l
6_72.633	Lamp5 Pax6	Lamp5 Egln3_1	1	2	down	Slc22a23
6_72.640	Lamp5 Pax6	Lamp5 Egln3_1	1	2	down	Tmem196
6_72.643	Lamp5 Pax6	Lamp5 Egln3_1	1	2	down	Ppp2r2c
6_72.644	Lamp5 Pax6	Lamp5 Egln3_1	1	2	down	Bcan
6_72.647	Lamp5 Pax6	Lamp5 Egln3_1	1	2	down	Stx1a
6_72.650	Lamp5 Pax6	Lamp5 Egln3_1	1	2	down	Plcxd3
6_72.651	Lamp5 Pax6	Lamp5 Egln3_1	1	2	down	Gpc4
6_72.653	Lamp5 Pax6	Lamp5 Egln3_1	1	2	down	Ptpre
6_72.656	Lamp5 Pax6	Lamp5 Egln3_1	1	2	down	Slc35f3
6_72.661	Lamp5 Pax6	Lamp5 Egln3_1	1	2	down	Arhgef3
6_72.670	Lamp5 Pax6	Lamp5 Egln3_1	1	2	down	Atp1a1
6_72.672	Lamp5 Pax6	Lamp5 Egln3_1	1	2	down	Nup93
6_72.673	Lamp5 Pax6	Lamp5 Egln3_1	1	2	down	B3galt5
6_72.675	Lamp5 Pax6	Lamp5 Egln3_1	1	2	down	Tle1
6_72.677	Lamp5 Pax6	Lamp5 Egln3_1	1	2	down	Gas6
6_72.679	Lamp5 Pax6	Lamp5 Egln3_1	1	2	down	Rab26
6_72.683	Lamp5 Pax6	Lamp5 Egln3_1	1	2	down	Ptbp3
6_72.686	Lamp5 Pax6	Lamp5 Egln3_1	1	2	down	Hid1
6_72.693	Lamp5 Pax6	Lamp5 Egln3_1	1	2	down	Fhad1
6_72.694	Lamp5 Pax6	Lamp5 Egln3_1	1	2	down	Tmod1
6_72.698	Lamp5 Pax6	Lamp5 Egln3_1	1	2	down	Dcx
6_72.699	Lamp5 Pax6	Lamp5 Egln3_1	1	2	down	Smurf1
6_72.701	Lamp5 Pax6	Lamp5 Egln3_1	1	2	down	Syt12
6_72.702	Lamp5 Pax6	Lamp5 Egln3_1	1	2	down	Rap2b
6_72.703	Lamp5 Pax6	Lamp5 Egln3_1	1	2	down	Tesk2
6_72.707	Lamp5 Pax6	Lamp5 Egln3_1	1	2	down	Sfxn5
6_72.710	Lamp5 Pax6	Lamp5 Egln3_1	1	2	down	Slitrk5
6_72.712	Lamp5 Pax6	Lamp5 Egln3_1	1	2	down	Fbn2
6_72.714	Lamp5 Pax6	Lamp5 Egln3_1	1	2	down	St3gal5
6_72.715	Lamp5 Pax6	Lamp5 Egln3_1	1	2	down	Ociad2
6_72.721	Lamp5 Pax6	Lamp5 Egln3_1	1	2	down	Cmc2
6_72.722	Lamp5 Pax6	Lamp5 Egln3_1	1	2	down	Wwc2
6_72.726	Lamp5 Pax6	Lamp5 Egln3_1	1	2	down	Ephb6
6_72.727	Lamp5 Pax6	Lamp5 Egln3_1	1	2	down	Smarcd3
6_72.728	Lamp5 Pax6	Lamp5 Egln3_1	1	2	down	Chst11
6_73.1	Lamp5 Pax6	Lamp5 Egln3_1	1	2	up	Nxph1
6_73.2	Lamp5 Pax6	Lamp5 Egln3_1	1	2	up	Gad2
6_73.3	Lamp5 Pax6	Lamp5 Egln3_1	1	2	up	Pde11a
6_73.4	Lamp5 Pax6	Lamp5 Egln3_1	1	2	up	Kit
6_73.5	Lamp5 Pax6	Lamp5 Egln3_1	1	2	up	Gad1
6_73.6	Lamp5 Pax6	Lamp5 Egln3_1	1	2	up	Zfp536
6_73.7	Lamp5 Pax6	Lamp5 Egln3_1	1	2	up	Dlx6os1
6_73.8	Lamp5 Pax6	Lamp5 Egln3_1	1	2	up	Kcnmb2
6_73.9	Lamp5 Pax6	Lamp5 Egln3_1	1	2	up	Kcnip1
6_73.10	Lamp5 Pax6	Lamp5 Egln3_1	1	2	up	Ndnf
6_73.11	Lamp5 Pax6	Lamp5 Egln3_1	1	2	up	Slc6a1
6_73.12	Lamp5 Pax6	Lamp5 Egln3_1	1	2	up	Egfr
6_73.13	Lamp5 Pax6	Lamp5 Egln3_1	1	2	up	Npy
6_73.14	Lamp5 Pax6	Lamp5 Egln3_1	1	2	up	Spock3
6_73.15	Lamp5 Pax6	Lamp5 Egln3_1	1	2	up	Pld5
6_73.16	Lamp5 Pax6	Lamp5 Egln3_1	1	2	up	Maf
6_73.17	Lamp5 Pax6	Lamp5 Egln3_1	1	2	up	Sema5a
6_73.18	Lamp5 Pax6	Lamp5 Egln3_1	1	2	up	Slc32a1
6_73.19	Lamp5 Pax6	Lamp5 Egln3_1	1	2	up	Igf1
6_73.20	Lamp5 Pax6	Lamp5 Egln3_1	1	2	up	Dlx1as
6_73.21	Lamp5 Pax6	Lamp5 Egln3_1	1	2	up	Ubash3b
6_73.22	Lamp5 Pax6	Lamp5 Egln3_1	1	2	up	Car4
6_73.23	Lamp5 Pax6	Lamp5 Egln3_1	1	2	up	Col19a1
6_73.24	Lamp5 Pax6	Lamp5 Egln3_1	1	2	up	Btbd11
6_73.25	Lamp5 Pax6	Lamp5 Egln3_1	1	2	up	Ptprz1
6_73.26	Lamp5 Pax6	Lamp5 Egln3_1	1	2	up	Eepd1
6_73.27	Lamp5 Pax6	Lamp5 Egln3_1	1	2	up	Trps1
6_73.28	Lamp5 Pax6	Lamp5 Egln3_1	1	2	up	Grik1
6_73.29	Lamp5 Pax6	Lamp5 Egln3_1	1	2	up	Cplx3
6_73.30	Lamp5 Pax6	Lamp5 Egln3_1	1	2	up	Crispld1
6_73.31	Lamp5 Pax6	Lamp5 Egln3_1	1	2	up	Hapln1
6_73.32	Lamp5 Pax6	Lamp5 Egln3_1	1	2	up	Prox1
6_73.33	Lamp5 Pax6	Lamp5 Egln3_1	1	2	up	Myo3b
6_73.34	Lamp5 Pax6	Lamp5 Egln3_1	1	2	up	Atp6ap1l
6_73.35	Lamp5 Pax6	Lamp5 Egln3_1	1	2	up	Pnoc
6_73.36	Lamp5 Pax6	Lamp5 Egln3_1	1	2	up	Dock5
6_73.37	Lamp5 Pax6	Lamp5 Egln3_1	1	2	up	Nr2f2
6_73.38	Lamp5 Pax6	Lamp5 Egln3_1	1	2	up	Col26a1
6_73.39	Lamp5 Pax6	Lamp5 Egln3_1	1	2	up	Lmo2
6_73.40	Lamp5 Pax6	Lamp5 Egln3_1	1	2	up	Cox6a2
6_73.41	Lamp5 Pax6	Lamp5 Egln3_1	1	2	up	Ngf
6_73.42	Lamp5 Pax6	Lamp5 Egln3_1	1	2	up	Necab1
6_73.43	Lamp5 Pax6	Lamp5 Egln3_1	1	2	up	Rgs10
6_73.44	Lamp5 Pax6	Lamp5 Egln3_1	1	2	up	Kcnab1
6_73.45	Lamp5 Pax6	Lamp5 Egln3_1	1	2	up	Grem2
6_73.46	Lamp5 Pax6	Lamp5 Egln3_1	1	2	up	Dlx1
6_73.47	Lamp5 Pax6	Lamp5 Egln3_1	1	2	up	Spats2l
6_73.48	Lamp5 Pax6	Lamp5 Egln3_1	1	2	up	Cux2
6_73.49	Lamp5 Pax6	Lamp5 Egln3_1	1	2	up	Kitl
6_73.50	Lamp5 Pax6	Lamp5 Egln3_1	1	2	up	Klhl13
6_73.51	Lamp5 Pax6	Lamp5 Egln3_1	1	2	up	Grin2d
6_73.52	Lamp5 Pax6	Lamp5 Egln3_1	1	2	up	Simc1
6_73.53	Lamp5 Pax6	Lamp5 Egln3_1	1	2	up	Erbb4
6_73.54	Lamp5 Pax6	Lamp5 Egln3_1	1	2	up	Adarb2
6_73.55	Lamp5 Pax6	Lamp5 Egln3_1	1	2	up	Unc5d
6_73.56	Lamp5 Pax6	Lamp5 Egln3_1	1	2	up	Tox3
6_73.57	Lamp5 Pax6	Lamp5 Egln3_1	1	2	up	Adamts17
6_73.58	Lamp5 Pax6	Lamp5 Egln3_1	1	2	up	Prom1
6_73.59	Lamp5 Pax6	Lamp5 Egln3_1	1	2	up	Rasgrf2
6_73.60	Lamp5 Pax6	Lamp5 Egln3_1	1	2	up	Shisa9
6_73.61	Lamp5 Pax6	Lamp5 Egln3_1	1	2	up	Tnfaip8l3
6_73.62	Lamp5 Pax6	Lamp5 Egln3_1	1	2	up	Kcnc1
6_73.63	Lamp5 Pax6	Lamp5 Egln3_1	1	2	up	Crtac1
6_73.64	Lamp5 Pax6	Lamp5 Egln3_1	1	2	up	Pcp4l1
6_73.65	Lamp5 Pax6	Lamp5 Egln3_1	1	2	up	Arhgef28
6_73.66	Lamp5 Pax6	Lamp5 Egln3_1	1	2	up	Sox2
6_73.67	Lamp5 Pax6	Lamp5 Egln3_1	1	2	up	Vgll4
6_73.68	Lamp5 Pax6	Lamp5 Egln3_1	1	2	up	Chn2
6_73.69	Lamp5 Pax6	Lamp5 Egln3_1	1	2	up	Arhgef6
6_73.70	Lamp5 Pax6	Lamp5 Egln3_1	1	2	up	Atp1b2
6_73.71	Lamp5 Pax6	Lamp5 Egln3_1	1	2	up	Thsd7b
6_73.72	Lamp5 Pax6	Lamp5 Egln3_1	1	2	up	Dock11
6_73.73	Lamp5 Pax6	Lamp5 Egln3_1	1	2	up	Dner
6_73.74	Lamp5 Pax6	Lamp5 Egln3_1	1	2	up	2900055J20Rik
6_73.75	Lamp5 Pax6	Lamp5 Egln3_1	1	2	up	Pip5k1b
6_73.76	Lamp5 Pax6	Lamp5 Egln3_1	1	2	up	Afap1
6_73.77	Lamp5 Pax6	Lamp5 Egln3_1	1	2	up	Hs3st4
6_73.78	Lamp5 Pax6	Lamp5 Egln3_1	1	2	up	Rab3b
6_73.79	Lamp5 Pax6	Lamp5 Egln3_1	1	2	up	Itga9
6_73.80	Lamp5 Pax6	Lamp5 Egln3_1	1	2	up	Vcan
6_73.81	Lamp5 Pax6	Lamp5 Egln3_1	1	2	up	Ddr2
6_73.82	Lamp5 Pax6	Lamp5 Egln3_1	1	2	up	Kirrel
6_73.83	Lamp5 Pax6	Lamp5 Egln3_1	1	2	up	Nos1
6_73.84	Lamp5 Pax6	Lamp5 Egln3_1	1	2	up	Colec12
6_73.85	Lamp5 Pax6	Lamp5 Egln3_1	1	2	up	Acss1
6_73.86	Lamp5 Pax6	Lamp5 Egln3_1	1	2	up	Clmp
6_73.87	Lamp5 Pax6	Lamp5 Egln3_1	1	2	up	Jam2
6_73.89	Lamp5 Pax6	Lamp5 Egln3_1	1	2	up	Kcnq4
6_73.90	Lamp5 Pax6	Lamp5 Egln3_1	1	2	up	Ankrd55
6_73.91	Lamp5 Pax6	Lamp5 Egln3_1	1	2	up	Adamtsl1
6_73.92	Lamp5 Pax6	Lamp5 Egln3_1	1	2	up	Adcyap1r1
6_73.93	Lamp5 Pax6	Lamp5 Egln3_1	1	2	up	Reln
6_73.94	Lamp5 Pax6	Lamp5 Egln3_1	1	2	up	Ptprm
6_73.95	Lamp5 Pax6	Lamp5 Egln3_1	1	2	up	Fgf13
6_73.96	Lamp5 Pax6	Lamp5 Egln3_1	1	2	up	Trpc5
6_73.97	Lamp5 Pax6	Lamp5 Egln3_1	1	2	up	Fmo1
6_73.98	Lamp5 Pax6	Lamp5 Egln3_1	1	2	up	Igsf11
6_73.99	Lamp5 Pax6	Lamp5 Egln3_1	1	2	up	Kcns3
6_73.100	Lamp5 Pax6	Lamp5 Egln3_1	1	2	up	Limch1
6_73.101	Lamp5 Pax6	Lamp5 Egln3_1	1	2	up	Eps8
6_73.102	Lamp5 Pax6	Lamp5 Egln3_1	1	2	up	Cryab
6_73.103	Lamp5 Pax6	Lamp5 Egln3_1	1	2	up	Efcab6
6_73.104	Lamp5 Pax6	Lamp5 Egln3_1	1	2	up	Chrna7
6_73.105	Lamp5 Pax6	Lamp5 Egln3_1	1	2	up	Cracr2a
6_73.106	Lamp5 Pax6	Lamp5 Egln3_1	1	2	up	Fstl4
6_73.107	Lamp5 Pax6	Lamp5 Egln3_1	1	2	up	Zcchc12
6_73.108	Lamp5 Pax6	Lamp5 Egln3_1	1	2	up	Hs3st5
6_73.110	Lamp5 Pax6	Lamp5 Egln3_1	1	2	up	Gpr63
6_73.111	Lamp5 Pax6	Lamp5 Egln3_1	1	2	up	Kcnk13
6_73.112	Lamp5 Pax6	Lamp5 Egln3_1	1	2	up	Tmem132e
6_73.113	Lamp5 Pax6	Lamp5 Egln3_1	1	2	up	Pdlim5
6_73.114	Lamp5 Pax6	Lamp5 Egln3_1	1	2	up	St6gal2
6_73.115	Lamp5 Pax6	Lamp5 Egln3_1	1	2	up	Plch2
6_73.116	Lamp5 Pax6	Lamp5 Egln3_1	1	2	up	Srgap1
6_73.117	Lamp5 Pax6	Lamp5 Egln3_1	1	2	up	Slc4a4
6_73.118	Lamp5 Pax6	Lamp5 Egln3_1	1	2	up	Vrk1
6_73.119	Lamp5 Pax6	Lamp5 Egln3_1	1	2	down	Fam19a1
6_73.120	Lamp5 Pax6	Lamp5 Egln3_1	1	2	down	Col8a1
6_73.121	Lamp5 Pax6	Lamp5 Egln3_1	1	2	down	Satb2
6_73.122	Lamp5 Pax6	Lamp5 Egln3_1	1	2	down	Ldb2
6_73.123	Lamp5 Pax6	Lamp5 Egln3_1	1	2	down	Kctd8
6_73.124	Lamp5 Pax6	Lamp5 Egln3_1	1	2	down	Adamts18
6_73.125	Lamp5 Pax6	Lamp5 Egln3_1	1	2	down	Tmem163
6_73.126	Lamp5 Pax6	Lamp5 Egln3_1	1	2	down	Nrp1
6_73.127	Lamp5 Pax6	Lamp5 Egln3_1	1	2	down	Ntng1
6_73.128	Lamp5 Pax6	Lamp5 Egln3_1	1	2	down	Cdh22
6_73.129	Lamp5 Pax6	Lamp5 Egln3_1	1	2	down	Ano4
6_73.130	Lamp5 Pax6	Lamp5 Egln3_1	1	2	down	Slit3
6_73.131	Lamp5 Pax6	Lamp5 Egln3_1	1	2	down	Fras1
6_73.132	Lamp5 Pax6	Lamp5 Egln3_1	1	2	down	Col6a1
6_73.133	Lamp5 Pax6	Lamp5 Egln3_1	1	2	down	Tmem200a
6_73.134	Lamp5 Pax6	Lamp5 Egln3_1	1	2	down	Cdh6
6_73.135	Lamp5 Pax6	Lamp5 Egln3_1	1	2	down	Serpine2
6_73.136	Lamp5 Pax6	Lamp5 Egln3_1	1	2	down	Nefm
6_73.137	Lamp5 Pax6	Lamp5 Egln3_1	1	2	down	Tmtc1
6_73.138	Lamp5 Pax6	Lamp5 Egln3_1	1	2	down	Lhfp
6_73.139	Lamp5 Pax6	Lamp5 Egln3_1	1	2	down	Nell1
6_73.140	Lamp5 Pax6	Lamp5 Egln3_1	1	2	down	Galnt18
6_73.141	Lamp5 Pax6	Lamp5 Egln3_1	1	2	down	Galnt9
6_73.142	Lamp5 Pax6	Lamp5 Egln3_1	1	2	down	Trpc4
6_73.143	Lamp5 Pax6	Lamp5 Egln3_1	1	2	down	Grm1
6_73.144	Lamp5 Pax6	Lamp5 Egln3_1	1	2	down	Spon1
6_73.145	Lamp5 Pax6	Lamp5 Egln3_1	1	2	down	Sdk2
6_73.146	Lamp5 Pax6	Lamp5 Egln3_1	1	2	down	Slit2
6_73.147	Lamp5 Pax6	Lamp5 Egln3_1	1	2	down	Inf2
6_73.148	Lamp5 Pax6	Lamp5 Egln3_1	1	2	down	Wwc1
6_73.149	Lamp5 Pax6	Lamp5 Egln3_1	1	2	down	A330008L17Rik
6_73.150	Lamp5 Pax6	Lamp5 Egln3_1	1	2	down	Mkx
6_73.151	Lamp5 Pax6	Lamp5 Egln3_1	1	2	down	Aifm3
6_73.152	Lamp5 Pax6	Lamp5 Egln3_1	1	2	down	Syndig1
6_73.153	Lamp5 Pax6	Lamp5 Egln3_1	1	2	down	Slc20a1
6_73.154	Lamp5 Pax6	Lamp5 Egln3_1	1	2	down	Itgav
6_73.155	Lamp5 Pax6	Lamp5 Egln3_1	1	2	down	Rprml
6_73.156	Lamp5 Pax6	Lamp5 Egln3_1	1	2	down	Il11ra1
6_73.157	Lamp5 Pax6	Lamp5 Egln3_1	1	2	down	Stac2
6_73.158	Lamp5 Pax6	Lamp5 Egln3_1	1	2	down	Tspan17
6_73.159	Lamp5 Pax6	Lamp5 Egln3_1	1	2	down	Pou3f1
6_73.160	Lamp5 Pax6	Lamp5 Egln3_1	1	2	down	Dscam
6_73.161	Lamp5 Pax6	Lamp5 Egln3_1	1	2	down	Npnt
6_73.162	Lamp5 Pax6	Lamp5 Egln3_1	1	2	down	Slc26a4
6_73.163	Lamp5 Pax6	Lamp5 Egln3_1	1	2	down	Pde1a
6_73.164	Lamp5 Pax6	Lamp5 Egln3_1	1	2	down	Ano3
6_73.165	Lamp5 Pax6	Lamp5 Egln3_1	1	2	down	Npsr1
6_73.166	Lamp5 Pax6	Lamp5 Egln3_1	1	2	down	Chst8
6_73.167	Lamp5 Pax6	Lamp5 Egln3_1	1	2	down	Sv2b
6_73.168	Lamp5 Pax6	Lamp5 Egln3_1	1	2	down	Cadps2
6_73.169	Lamp5 Pax6	Lamp5 Egln3_1	1	2	down	Fezf2
6_73.170	Lamp5 Pax6	Lamp5 Egln3_1	1	2	down	Fam135b
6_73.171	Lamp5 Pax6	Lamp5 Egln3_1	1	2	down	Tnr
6_73.172	Lamp5 Pax6	Lamp5 Egln3_1	1	2	down	Adcy2
6_73.173	Lamp5 Pax6	Lamp5 Egln3_1	1	2	down	Grm8
6_73.174	Lamp5 Pax6	Lamp5 Egln3_1	1	2	down	Raver2
6_73.175	Lamp5 Pax6	Lamp5 Egln3_1	1	2	down	Ptprk
6_73.176	Lamp5 Pax6	Lamp5 Egln3_1	1	2	down	Pcsk5
6_73.177	Lamp5 Pax6	Lamp5 Egln3_1	1	2	down	Baiap2
6_73.178	Lamp5 Pax6	Lamp5 Egln3_1	1	2	down	Sgpp2
6_73.179	Lamp5 Pax6	Lamp5 Egln3_1	1	2	down	Fam189a1
6_73.180	Lamp5 Pax6	Lamp5 Egln3_1	1	2	down	Satb1
6_73.181	Lamp5 Pax6	Lamp5 Egln3_1	1	2	down	Brinp3
6_73.182	Lamp5 Pax6	Lamp5 Egln3_1	1	2	down	Cdh8
6_73.183	Lamp5 Pax6	Lamp5 Egln3_1	1	2	down	Ryr3
6_73.184	Lamp5 Pax6	Lamp5 Egln3_1	1	2	down	Rasgrp1
6_73.185	Lamp5 Pax6	Lamp5 Egln3_1	1	2	down	Kcng2
6_73.186	Lamp5 Pax6	Lamp5 Egln3_1	1	2	down	Tmem108
6_73.187	Lamp5 Pax6	Lamp5 Egln3_1	1	2	down	Slc17a7
6_73.188	Lamp5 Pax6	Lamp5 Egln3_1	1	2	down	Cdh7
6_73.189	Lamp5 Pax6	Lamp5 Egln3_1	1	2	down	Atp10a
6_73.190	Lamp5 Pax6	Lamp5 Egln3_1	1	2	down	Tmem150c
6_73.191	Lamp5 Pax6	Lamp5 Egln3_1	1	2	down	Gprin3
6_73.192	Lamp5 Pax6	Lamp5 Egln3_1	1	2	down	Pdzd2
6_73.193	Lamp5 Pax6	Lamp5 Egln3_1	1	2	down	Ankrd33b
6_73.194	Lamp5 Pax6	Lamp5 Egln3_1	1	2	down	Dnah9
6_73.195	Lamp5 Pax6	Lamp5 Egln3_1	1	2	down	Etv1
6_73.196	Lamp5 Pax6	Lamp5 Egln3_1	1	2	down	Lingo1
6_73.197	Lamp5 Pax6	Lamp5 Egln3_1	1	2	down	Sez6l
6_73.198	Lamp5 Pax6	Lamp5 Egln3_1	1	2	down	4930447C04Rik
6_73.199	Lamp5 Pax6	Lamp5 Egln3_1	1	2	down	Rap1gap2
6_73.200	Lamp5 Pax6	Lamp5 Egln3_1	1	2	down	Elmo1
6_73.201	Lamp5 Pax6	Lamp5 Egln3_1	1	2	down	Serinc2
6_73.202	Lamp5 Pax6	Lamp5 Egln3_1	1	2	down	Klhl1
6_73.203	Lamp5 Pax6	Lamp5 Egln3_1	1	2	down	Arap2
6_73.204	Lamp5 Pax6	Lamp5 Egln3_1	1	2	down	Gpc6
6_73.205	Lamp5 Pax6	Lamp5 Egln3_1	1	2	down	Pcdh11x
6_73.206	Lamp5 Pax6	Lamp5 Egln3_1	1	2	down	Igsf21
6_73.207	Lamp5 Pax6	Lamp5 Egln3_1	1	2	down	Rbms1
6_73.208	Lamp5 Pax6	Lamp5 Egln3_1	1	2	down	Ptpn3
6_73.209	Lamp5 Pax6	Lamp5 Egln3_1	1	2	down	Pbx3
6_73.210	Lamp5 Pax6	Lamp5 Egln3_1	1	2	down	Tmem44
6_73.211	Lamp5 Pax6	Lamp5 Egln3_1	1	2	down	Prss12
6_73.212	Lamp5 Pax6	Lamp5 Egln3_1	1	2	down	Tshz2
6_73.213	Lamp5 Pax6	Lamp5 Egln3_1	1	2	down	Runx1t1
6_73.214	Lamp5 Pax6	Lamp5 Egln3_1	1	2	down	Zfpm2
6_73.215	Lamp5 Pax6	Lamp5 Egln3_1	1	2	down	Synpo
6_73.216	Lamp5 Pax6	Lamp5 Egln3_1	1	2	down	Pou3f2
6_73.217	Lamp5 Pax6	Lamp5 Egln3_1	1	2	down	Arhgap10
6_73.218	Lamp5 Pax6	Lamp5 Egln3_1	1	2	down	Kcnh5
6_73.219	Lamp5 Pax6	Lamp5 Egln3_1	1	2	down	Mpped2
6_73.220	Lamp5 Pax6	Lamp5 Egln3_1	1	2	down	Ephx4
6_73.221	Lamp5 Pax6	Lamp5 Egln3_1	1	2	down	Onecut2
6_73.222	Lamp5 Pax6	Lamp5 Egln3_1	1	2	down	Plxdc1
6_73.223	Lamp5 Pax6	Lamp5 Egln3_1	1	2	down	Zfp831
6_73.224	Lamp5 Pax6	Lamp5 Egln3_1	1	2	down	Mylip
6_73.225	Lamp5 Pax6	Lamp5 Egln3_1	1	2	down	Slc9a9
6_73.226	Lamp5 Pax6	Lamp5 Egln3_1	1	2	down	Gbe1
6_73.227	Lamp5 Pax6	Lamp5 Egln3_1	1	2	down	Cntnap5b
6_73.228	Lamp5 Pax6	Lamp5 Egln3_1	1	2	down	Nsun7
6_73.229	Lamp5 Pax6	Lamp5 Egln3_1	1	2	down	Col23a1
6_73.230	Lamp5 Pax6	Lamp5 Egln3_1	1	2	down	Arhgap18
6_73.231	Lamp5 Pax6	Lamp5 Egln3_1	1	2	down	Itpka
6_73.232	Lamp5 Pax6	Lamp5 Egln3_1	1	2	down	Cacna1i
6_73.233	Lamp5 Pax6	Lamp5 Egln3_1	1	2	down	Vav3
6_73.235	Lamp5 Pax6	Lamp5 Egln3_1	1	2	down	Ano5
6_73.238	Lamp5 Pax6	Lamp5 Egln3_1	1	2	down	Kcng1
6_73.239	Lamp5 Pax6	Lamp5 Egln3_1	1	2	down	Npr3
6_73.240	Lamp5 Pax6	Lamp5 Egln3_1	1	2	down	Fat3
6_73.241	Lamp5 Pax6	Lamp5 Egln3_1	1	2	down	Layn
6_73.242	Lamp5 Pax6	Lamp5 Egln3_1	1	2	down	Cobl
6_73.243	Lamp5 Pax6	Lamp5 Egln3_1	1	2	down	Ptk2b
6_73.244	Lamp5 Pax6	Lamp5 Egln3_1	1	2	down	Dpy19l1
6_73.245	Lamp5 Pax6	Lamp5 Egln3_1	1	2	down	Scn4b
6_73.246	Lamp5 Pax6	Lamp5 Egln3_1	1	2	down	Cacna1h
6_73.247	Lamp5 Pax6	Lamp5 Egln3_1	1	2	down	9530059O14Rik
6_73.248	Lamp5 Pax6	Lamp5 Egln3_1	1	2	down	Nefl
6_73.249	Lamp5 Pax6	Lamp5 Egln3_1	1	2	down	Car10
6_73.250	Lamp5 Pax6	Lamp5 Egln3_1	1	2	down	S100b
6_73.251	Lamp5 Pax6	Lamp5 Egln3_1	1	2	down	Ryr1
6_73.252	Lamp5 Pax6	Lamp5 Egln3_1	1	2	down	Rhbdl3
6_73.253	Lamp5 Pax6	Lamp5 Egln3_1	1	2	down	Igfbp4
6_73.254	Lamp5 Pax6	Lamp5 Egln3_1	1	2	down	Gcnt4
6_73.255	Lamp5 Pax6	Lamp5 Egln3_1	1	2	down	Ephb1
6_73.256	Lamp5 Pax6	Lamp5 Egln3_1	1	2	down	Crim1
6_73.257	Lamp5 Pax6	Lamp5 Egln3_1	1	2	down	Cckbr
6_73.258	Lamp5 Pax6	Lamp5 Egln3_1	1	2	down	Foxp2
6_73.259	Lamp5 Pax6	Lamp5 Egln3_1	1	2	down	Neurod2
6_73.260	Lamp5 Pax6	Lamp5 Egln3_1	1	2	down	Vegfc
6_73.261	Lamp5 Pax6	Lamp5 Egln3_1	1	2	down	L3mbtl4
6_73.262	Lamp5 Pax6	Lamp5 Egln3_1	1	2	down	2010300C02Rik
6_73.263	Lamp5 Pax6	Lamp5 Egln3_1	1	2	down	Cnih3
6_73.264	Lamp5 Pax6	Lamp5 Egln3_1	1	2	down	Fhl2
6_73.265	Lamp5 Pax6	Lamp5 Egln3_1	1	2	down	Neurod6
6_73.267	Lamp5 Pax6	Lamp5 Egln3_1	1	2	down	Cacng3
6_73.268	Lamp5 Pax6	Lamp5 Egln3_1	1	2	down	Cbln2
6_73.269	Lamp5 Pax6	Lamp5 Egln3_1	1	2	down	Enpp2
6_73.270	Lamp5 Pax6	Lamp5 Egln3_1	1	2	down	Lyzl4
6_73.271	Lamp5 Pax6	Lamp5 Egln3_1	1	2	down	Clcn2
6_73.272	Lamp5 Pax6	Lamp5 Egln3_1	1	2	down	Pls1
6_73.273	Lamp5 Pax6	Lamp5 Egln3_1	1	2	down	Pfkfb3
6_73.274	Lamp5 Pax6	Lamp5 Egln3_1	1	2	down	Ier5
6_73.275	Lamp5 Pax6	Lamp5 Egln3_1	1	2	down	Ptn
6_73.276	Lamp5 Pax6	Lamp5 Egln3_1	1	2	down	Meis2
6_73.277	Lamp5 Pax6	Lamp5 Egln3_1	1	2	down	Cthrc1
6_73.278	Lamp5 Pax6	Lamp5 Egln3_1	1	2	down	Tiam2
6_73.279	Lamp5 Pax6	Lamp5 Egln3_1	1	2	down	Igsf9b
6_73.281	Lamp5 Pax6	Lamp5 Egln3_1	1	2	down	Chrd
6_73.282	Lamp5 Pax6	Lamp5 Egln3_1	1	2	down	Lgi3
6_73.283	Lamp5 Pax6	Lamp5 Egln3_1	1	2	down	Mbp
6_73.284	Lamp5 Pax6	Lamp5 Egln3_1	1	2	down	Cyp7b1
6_73.285	Lamp5 Pax6	Lamp5 Egln3_1	1	2	down	Sept4
6_73.286	Lamp5 Pax6	Lamp5 Egln3_1	1	2	down	Prrg1
6_73.287	Lamp5 Pax6	Lamp5 Egln3_1	1	2	down	Adora1
6_73.288	Lamp5 Pax6	Lamp5 Egln3_1	1	2	down	Amn
6_73.289	Lamp5 Pax6	Lamp5 Egln3_1	1	2	down	5031439G07Rik
6_73.290	Lamp5 Pax6	Lamp5 Egln3_1	1	2	down	Arc
6_73.291	Lamp5 Pax6	Lamp5 Egln3_1	1	2	down	Tshz3
6_73.292	Lamp5 Pax6	Lamp5 Egln3_1	1	2	down	Rgs20
6_73.293	Lamp5 Pax6	Lamp5 Egln3_1	1	2	down	Kcnh3
6_73.294	Lamp5 Pax6	Lamp5 Egln3_1	1	2	down	Nrn1
6_73.295	Lamp5 Pax6	Lamp5 Egln3_1	1	2	down	Slc6a7
6_73.296	Lamp5 Pax6	Lamp5 Egln3_1	1	2	down	Dbpht2
6_73.298	Lamp5 Pax6	Lamp5 Egln3_1	1	2	down	March11
6_73.299	Lamp5 Pax6	Lamp5 Egln3_1	1	2	down	Asap2
6_73.300	Lamp5 Pax6	Lamp5 Egln3_1	1	2	down	Tesc
6_73.301	Lamp5 Pax6	Lamp5 Egln3_1	1	2	down	Diras2
6_73.302	Lamp5 Pax6	Lamp5 Egln3_1	1	2	down	Fgfr1
6_73.303	Lamp5 Pax6	Lamp5 Egln3_1	1	2	down	Rtn4rl1
6_73.304	Lamp5 Pax6	Lamp5 Egln3_1	1	2	down	Frmd6
6_73.305	Lamp5 Pax6	Lamp5 Egln3_1	1	2	down	St8sia1
6_73.306	Lamp5 Pax6	Lamp5 Egln3_1	1	2	down	Pkib
6_73.307	Lamp5 Pax6	Lamp5 Egln3_1	1	2	down	Tgfbr1
6_73.308	Lamp5 Pax6	Lamp5 Egln3_1	1	2	down	Actn2
6_73.309	Lamp5 Pax6	Lamp5 Egln3_1	1	2	down	Xylt1
6_73.310	Lamp5 Pax6	Lamp5 Egln3_1	1	2	down	Paqr8
6_73.311	Lamp5 Pax6	Lamp5 Egln3_1	1	2	down	Mpp3
6_73.312	Lamp5 Pax6	Lamp5 Egln3_1	1	2	down	Rasal1
6_73.313	Lamp5 Pax6	Lamp5 Egln3_1	1	2	down	Unc5a
6_73.317	Lamp5 Pax6	Lamp5 Egln3_1	1	2	down	Hes1
6_73.318	Lamp5 Pax6	Lamp5 Egln3_1	1	2	down	Klf10
6_73.320	Lamp5 Pax6	Lamp5 Egln3_1	1	2	down	Prex1
6_73.321	Lamp5 Pax6	Lamp5 Egln3_1	1	2	down	Htr7
6_73.322	Lamp5 Pax6	Lamp5 Egln3_1	1	2	down	Rgs11
6_73.323	Lamp5 Pax6	Lamp5 Egln3_1	1	2	down	Ankrd29
6_73.324	Lamp5 Pax6	Lamp5 Egln3_1	1	2	down	Ifitm10
6_73.325	Lamp5 Pax6	Lamp5 Egln3_1	1	2	down	Icam5
6_73.326	Lamp5 Pax6	Lamp5 Egln3_1	1	2	down	Ier5l
6_73.328	Lamp5 Pax6	Lamp5 Egln3_1	1	2	down	2900026A02Rik
6_73.329	Lamp5 Pax6	Lamp5 Egln3_1	1	2	down	Tiparp
6_73.331	Lamp5 Pax6	Lamp5 Egln3_1	1	2	down	Kcnmb4
6_73.332	Lamp5 Pax6	Lamp5 Egln3_1	1	2	down	Pdk1
6_73.333	Lamp5 Pax6	Lamp5 Egln3_1	1	2	down	Ldlrad3
6_73.334	Lamp5 Pax6	Lamp5 Egln3_1	1	2	down	Rspo3
6_73.335	Lamp5 Pax6	Lamp5 Egln3_1	1	2	down	Bmper
6_73.336	Lamp5 Pax6	Lamp5 Egln3_1	1	2	down	Rarb
6_73.337	Lamp5 Pax6	Lamp5 Egln3_1	1	2	down	Ccdc88c
6_73.338	Lamp5 Pax6	Lamp5 Egln3_1	1	2	down	Ptbp3
6_73.339	Lamp5 Pax6	Lamp5 Egln3_1	1	2	down	Dcbld1
6_73.341	Lamp5 Pax6	Lamp5 Egln3_1	1	2	down	Me1
6_73.342	Lamp5 Pax6	Lamp5 Egln3_1	1	2	down	Sorcs1
6_73.343	Lamp5 Pax6	Lamp5 Egln3_1	1	2	down	Vgll3
6_73.344	Lamp5 Pax6	Lamp5 Egln3_1	1	2	down	3110035E14Rik
6_73.345	Lamp5 Pax6	Lamp5 Egln3_1	1	2	down	Cntnap5a
6_73.346	Lamp5 Pax6	Lamp5 Egln3_1	1	2	down	4930419G24Rik
6_73.347	Lamp5 Pax6	Lamp5 Egln3_1	1	2	down	C1ql3
6_73.348	Lamp5 Pax6	Lamp5 Egln3_1	1	2	down	Bhlhe40
6_73.349	Lamp5 Pax6	Lamp5 Egln3_1	1	2	down	Pantr1
6_73.350	Lamp5 Pax6	Lamp5 Egln3_1	1	2	down	Rapgef5
6_73.351	Lamp5 Pax6	Lamp5 Egln3_1	1	2	down	Trabd2b
6_73.352	Lamp5 Pax6	Lamp5 Egln3_1	1	2	down	Cdh12
6_73.353	Lamp5 Pax6	Lamp5 Egln3_1	1	2	down	Gprc5b
6_73.354	Lamp5 Pax6	Lamp5 Egln3_1	1	2	down	Il1rapl2
6_73.355	Lamp5 Pax6	Lamp5 Egln3_1	1	2	down	Robo3
6_73.356	Lamp5 Pax6	Lamp5 Egln3_1	1	2	down	Vat1l
6_73.357	Lamp5 Pax6	Lamp5 Egln3_1	1	2	down	Htr4
6_73.358	Lamp5 Pax6	Lamp5 Egln3_1	1	2	down	Met
6_73.359	Lamp5 Pax6	Lamp5 Egln3_1	1	2	down	Rtn4r
6_73.360	Lamp5 Pax6	Lamp5 Egln3_1	1	2	down	Ndrg2
6_73.361	Lamp5 Pax6	Lamp5 Egln3_1	1	2	down	Ugt8a
6_73.363	Lamp5 Pax6	Lamp5 Egln3_1	1	2	down	Sorcs2
6_73.364	Lamp5 Pax6	Lamp5 Egln3_1	1	2	down	Rgs4
6_73.365	Lamp5 Pax6	Lamp5 Egln3_1	1	2	down	Gpr22
6_73.366	Lamp5 Pax6	Lamp5 Egln3_1	1	2	down	Pdgfc
6_73.367	Lamp5 Pax6	Lamp5 Egln3_1	1	2	down	Fhod3
6_73.368	Lamp5 Pax6	Lamp5 Egln3_1	1	2	down	Lynx1
6_73.369	Lamp5 Pax6	Lamp5 Egln3_1	1	2	down	Flt3
6_73.370	Lamp5 Pax6	Lamp5 Egln3_1	1	2	down	Wwtr1
6_73.371	Lamp5 Pax6	Lamp5 Egln3_1	1	2	down	Ildr2
6_73.373	Lamp5 Pax6	Lamp5 Egln3_1	1	2	down	Grik3
6_73.375	Lamp5 Pax6	Lamp5 Egln3_1	1	2	down	Colgalt2
6_73.376	Lamp5 Pax6	Lamp5 Egln3_1	1	2	down	Syt2
6_73.377	Lamp5 Pax6	Lamp5 Egln3_1	1	2	down	Mast3
6_73.378	Lamp5 Pax6	Lamp5 Egln3_1	1	2	down	Zdhhc23
6_73.380	Lamp5 Pax6	Lamp5 Egln3_1	1	2	down	Socs2
6_73.381	Lamp5 Pax6	Lamp5 Egln3_1	1	2	down	Boc
6_73.382	Lamp5 Pax6	Lamp5 Egln3_1	1	2	down	Plcxd3
6_73.383	Lamp5 Pax6	Lamp5 Egln3_1	1	2	down	Fhad1
6_73.384	Lamp5 Pax6	Lamp5 Egln3_1	1	2	down	Tanc1
6_73.385	Lamp5 Pax6	Lamp5 Egln3_1	1	2	down	Rorb
6_73.386	Lamp5 Pax6	Lamp5 Egln3_1	1	2	down	B3galt5
6_73.388	Lamp5 Pax6	Lamp5 Egln3_1	1	2	down	Nhsl2
6_73.389	Lamp5 Pax6	Lamp5 Egln3_1	1	2	down	Cacna2d2
6_73.391	Lamp5 Pax6	Lamp5 Egln3_1	1	2	down	Gpc5
6_73.392	Lamp5 Pax6	Lamp5 Egln3_1	1	2	down	Ell2
6_73.394	Lamp5 Pax6	Lamp5 Egln3_1	1	2	down	Chga
6_73.395	Lamp5 Pax6	Lamp5 Egln3_1	1	2	down	Vipr1
6_73.396	Lamp5 Pax6	Lamp5 Egln3_1	1	2	down	Pced1b
6_73.397	Lamp5 Pax6	Lamp5 Egln3_1	1	2	down	Stard9
6_73.399	Lamp5 Pax6	Lamp5 Egln3_1	1	2	down	Tmem2
6_73.401	Lamp5 Pax6	Lamp5 Egln3_1	1	2	down	March3
6_73.402	Lamp5 Pax6	Lamp5 Egln3_1	1	2	down	Ephb6
6_73.404	Lamp5 Pax6	Lamp5 Egln3_1	1	2	down	Col4a1
6_73.405	Lamp5 Pax6	Lamp5 Egln3_1	1	2	down	Ptgfrn
6_73.406	Lamp5 Pax6	Lamp5 Egln3_1	1	2	down	Fkbp5
6_73.407	Lamp5 Pax6	Lamp5 Egln3_1	1	2	down	Cmc2
6_73.408	Lamp5 Pax6	Lamp5 Egln3_1	1	2	down	Csgalnact1
6_73.409	Lamp5 Pax6	Lamp5 Egln3_1	1	2	down	Pdzrn4
6_73.411	Lamp5 Pax6	Lamp5 Egln3_1	1	2	down	Klhl5
6_73.413	Lamp5 Pax6	Lamp5 Egln3_1	1	2	down	Pmepa1
6_73.415	Lamp5 Pax6	Lamp5 Egln3_1	1	2	down	Rnf152
6_73.416	Lamp5 Pax6	Lamp5 Egln3_1	1	2	down	Slc16a1
6_73.417	Lamp5 Pax6	Lamp5 Egln3_1	1	2	down	Slc8a3
