## Supplemental Table 6 for "An integrated transcriptomic and epigenomic atlas of mouse primary motor cortex cell types": marker.de.csv (part 11 of 217)

	cl1_cluster_label	cl2_cluster_label	cl1_cluster_id	cl2_cluster_id	direction	genes
6_73.418	Lamp5 Pax6	Lamp5 Egln3_1	1	2	down	Gcnt2
6_73.420	Lamp5 Pax6	Lamp5 Egln3_1	1	2	down	Mapk11
6_73.421	Lamp5 Pax6	Lamp5 Egln3_1	1	2	down	Adam19
6_73.424	Lamp5 Pax6	Lamp5 Egln3_1	1	2	down	4930452B06Rik
6_73.425	Lamp5 Pax6	Lamp5 Egln3_1	1	2	down	Tbc1d1
6_73.426	Lamp5 Pax6	Lamp5 Egln3_1	1	2	down	Tank
6_73.427	Lamp5 Pax6	Lamp5 Egln3_1	1	2	down	Khdrbs2
6_73.428	Lamp5 Pax6	Lamp5 Egln3_1	1	2	down	Otx1
6_73.429	Lamp5 Pax6	Lamp5 Egln3_1	1	2	down	Bace2
6_73.430	Lamp5 Pax6	Lamp5 Egln3_1	1	2	down	Ntrk3
6_73.431	Lamp5 Pax6	Lamp5 Egln3_1	1	2	down	Tmeff2
6_73.432	Lamp5 Pax6	Lamp5 Egln3_1	1	2	down	Klhl32
6_73.433	Lamp5 Pax6	Lamp5 Egln3_1	1	2	down	Ppargc1a
6_73.434	Lamp5 Pax6	Lamp5 Egln3_1	1	2	down	Lmo4
6_73.435	Lamp5 Pax6	Lamp5 Egln3_1	1	2	down	Vwa5b2
6_73.436	Lamp5 Pax6	Lamp5 Egln3_1	1	2	down	Olfm3
6_73.437	Lamp5 Pax6	Lamp5 Egln3_1	1	2	down	Cep83
6_73.438	Lamp5 Pax6	Lamp5 Egln3_1	1	2	down	Medag
6_73.439	Lamp5 Pax6	Lamp5 Egln3_1	1	2	down	Gabra2
6_73.440	Lamp5 Pax6	Lamp5 Egln3_1	1	2	down	Cdh18
6_73.441	Lamp5 Pax6	Lamp5 Egln3_1	1	2	down	Lmo3
6_73.443	Lamp5 Pax6	Lamp5 Egln3_1	1	2	down	Slc24a4
6_73.444	Lamp5 Pax6	Lamp5 Egln3_1	1	2	down	Fam212b
6_73.445	Lamp5 Pax6	Lamp5 Egln3_1	1	2	down	Adamts2
6_73.446	Lamp5 Pax6	Lamp5 Egln3_1	1	2	down	Gabra3
6_73.447	Lamp5 Pax6	Lamp5 Egln3_1	1	2	down	Echdc2
6_73.448	Lamp5 Pax6	Lamp5 Egln3_1	1	2	down	Bmp1
6_73.449	Lamp5 Pax6	Lamp5 Egln3_1	1	2	down	Hs6st2
6_73.451	Lamp5 Pax6	Lamp5 Egln3_1	1	2	down	Lgr5
6_73.452	Lamp5 Pax6	Lamp5 Egln3_1	1	2	down	Ccl27a
6_73.453	Lamp5 Pax6	Lamp5 Egln3_1	1	2	down	Wls
6_73.454	Lamp5 Pax6	Lamp5 Egln3_1	1	2	down	Tcerg1l
6_73.455	Lamp5 Pax6	Lamp5 Egln3_1	1	2	down	Shisa6
6_73.456	Lamp5 Pax6	Lamp5 Egln3_1	1	2	down	Htr2c
6_73.457	Lamp5 Pax6	Lamp5 Egln3_1	1	2	down	Bcan
6_73.458	Lamp5 Pax6	Lamp5 Egln3_1	1	2	down	Slco4c1
6_73.459	Lamp5 Pax6	Lamp5 Egln3_1	1	2	down	Rab26
6_73.460	Lamp5 Pax6	Lamp5 Egln3_1	1	2	down	Plec
6_73.461	Lamp5 Pax6	Lamp5 Egln3_1	1	2	down	Slc25a13
6_73.462	Lamp5 Pax6	Lamp5 Egln3_1	1	2	down	Etv5
6_73.463	Lamp5 Pax6	Lamp5 Egln3_1	1	2	down	Col4a2
6_73.465	Lamp5 Pax6	Lamp5 Egln3_1	1	2	down	Tspan13
6_73.466	Lamp5 Pax6	Lamp5 Egln3_1	1	2	down	Arhgef3
6_73.470	Lamp5 Pax6	Lamp5 Egln3_1	1	2	down	Kif17
6_73.472	Lamp5 Pax6	Lamp5 Egln3_1	1	2	down	Gas6
6_73.473	Lamp5 Pax6	Lamp5 Egln3_1	1	2	down	Creg2
6_73.476	Lamp5 Pax6	Lamp5 Egln3_1	1	2	down	Zfp827
6_73.477	Lamp5 Pax6	Lamp5 Egln3_1	1	2	down	Grm4
6_73.478	Lamp5 Pax6	Lamp5 Egln3_1	1	2	down	Kcnab3
6_73.480	Lamp5 Pax6	Lamp5 Egln3_1	1	2	down	Nrip1
6_73.481	Lamp5 Pax6	Lamp5 Egln3_1	1	2	down	Lpcat4
6_73.482	Lamp5 Pax6	Lamp5 Egln3_1	1	2	down	Dtx4
6_73.483	Lamp5 Pax6	Lamp5 Egln3_1	1	2	down	Neo1
6_73.484	Lamp5 Pax6	Lamp5 Egln3_1	1	2	down	Rgma
6_73.487	Lamp5 Pax6	Lamp5 Egln3_1	1	2	down	Ptprf
6_73.488	Lamp5 Pax6	Lamp5 Egln3_1	1	2	down	Plekha7
6_73.494	Lamp5 Pax6	Lamp5 Egln3_1	1	2	down	Sfxn5
6_73.496	Lamp5 Pax6	Lamp5 Egln3_1	1	2	down	Adrb1
6_73.499	Lamp5 Pax6	Lamp5 Egln3_1	1	2	down	Ptk7
6_73.501	Lamp5 Pax6	Lamp5 Egln3_1	1	2	down	Cntnap1
6_73.502	Lamp5 Pax6	Lamp5 Egln3_1	1	2	down	Dkk3
6_73.504	Lamp5 Pax6	Lamp5 Egln3_1	1	2	down	Akap12
6_73.505	Lamp5 Pax6	Lamp5 Egln3_1	1	2	down	Cplx2
6_73.510	Lamp5 Pax6	Lamp5 Egln3_1	1	2	down	Nup93
6_73.511	Lamp5 Pax6	Lamp5 Egln3_1	1	2	down	Nckap5
6_73.512	Lamp5 Pax6	Lamp5 Egln3_1	1	2	down	Tmod1
6_73.516	Lamp5 Pax6	Lamp5 Egln3_1	1	2	down	Prrt3
6_73.517	Lamp5 Pax6	Lamp5 Egln3_1	1	2	down	Tom1l1
6_73.518	Lamp5 Pax6	Lamp5 Egln3_1	1	2	down	Rap2b
6_73.519	Lamp5 Pax6	Lamp5 Egln3_1	1	2	down	Lifr
6_73.521	Lamp5 Pax6	Lamp5 Egln3_1	1	2	down	Vcl
6_73.522	Lamp5 Pax6	Lamp5 Egln3_1	1	2	down	St6galnac3
6_73.526	Lamp5 Pax6	Lamp5 Egln3_1	1	2	down	Sptb
6_73.531	Lamp5 Pax6	Lamp5 Egln3_1	1	2	down	Creb3l2
6_73.536	Lamp5 Pax6	Lamp5 Egln3_1	1	2	down	Smarcd3
6_73.538	Lamp5 Pax6	Lamp5 Egln3_1	1	2	down	Ralyl
6_73.539	Lamp5 Pax6	Lamp5 Egln3_1	1	2	down	Pex5l
6_73.540	Lamp5 Pax6	Lamp5 Egln3_1	1	2	down	Chrm3
6_73.541	Lamp5 Pax6	Lamp5 Egln3_1	1	2	down	Tox
6_73.544	Lamp5 Pax6	Lamp5 Egln3_1	1	2	down	Pcp4
6_73.545	Lamp5 Pax6	Lamp5 Egln3_1	1	2	down	Cntn4
6_73.546	Lamp5 Pax6	Lamp5 Egln3_1	1	2	down	Nkain3
6_73.547	Lamp5 Pax6	Lamp5 Egln3_1	1	2	down	Iqgap2
6_73.548	Lamp5 Pax6	Lamp5 Egln3_1	1	2	down	Oxr1
6_73.549	Lamp5 Pax6	Lamp5 Egln3_1	1	2	down	Pcdh7
6_73.550	Lamp5 Pax6	Lamp5 Egln3_1	1	2	down	Cnksr2
6_73.553	Lamp5 Pax6	Lamp5 Egln3_1	1	2	down	Elavl4
6_73.554	Lamp5 Pax6	Lamp5 Egln3_1	1	2	down	Prr16
6_73.555	Lamp5 Pax6	Lamp5 Egln3_1	1	2	down	Hs6st3
6_73.556	Lamp5 Pax6	Lamp5 Egln3_1	1	2	down	Osbpl6
6_73.558	Lamp5 Pax6	Lamp5 Egln3_1	1	2	down	D430041D05Rik
6_73.559	Lamp5 Pax6	Lamp5 Egln3_1	1	2	down	Psd3
6_73.561	Lamp5 Pax6	Lamp5 Egln3_1	1	2	down	Sema6d
6_73.563	Lamp5 Pax6	Lamp5 Egln3_1	1	2	down	Ppfibp1
6_73.564	Lamp5 Pax6	Lamp5 Egln3_1	1	2	down	Casz1
6_73.565	Lamp5 Pax6	Lamp5 Egln3_1	1	2	down	Tmem132d
6_73.566	Lamp5 Pax6	Lamp5 Egln3_1	1	2	down	Dlg1
6_73.569	Lamp5 Pax6	Lamp5 Egln3_1	1	2	down	Hecw1
6_73.570	Lamp5 Pax6	Lamp5 Egln3_1	1	2	down	Aff3
6_73.571	Lamp5 Pax6	Lamp5 Egln3_1	1	2	down	Dgkh
6_73.572	Lamp5 Pax6	Lamp5 Egln3_1	1	2	down	Foxp1
6_73.573	Lamp5 Pax6	Lamp5 Egln3_1	1	2	down	Cntn1
6_73.574	Lamp5 Pax6	Lamp5 Egln3_1	1	2	down	Prkcg
6_73.576	Lamp5 Pax6	Lamp5 Egln3_1	1	2	down	Prkag2
6_73.577	Lamp5 Pax6	Lamp5 Egln3_1	1	2	down	Sorl1
6_73.579	Lamp5 Pax6	Lamp5 Egln3_1	1	2	down	Myo5b
6_73.580	Lamp5 Pax6	Lamp5 Egln3_1	1	2	down	Vwc2l
6_73.581	Lamp5 Pax6	Lamp5 Egln3_1	1	2	down	6430573F11Rik
6_73.582	Lamp5 Pax6	Lamp5 Egln3_1	1	2	down	Arhgap15
6_73.583	Lamp5 Pax6	Lamp5 Egln3_1	1	2	down	Dcc
6_73.584	Lamp5 Pax6	Lamp5 Egln3_1	1	2	down	Arhgap20
6_73.585	Lamp5 Pax6	Lamp5 Egln3_1	1	2	down	Chst1
6_73.586	Lamp5 Pax6	Lamp5 Egln3_1	1	2	down	Specc1
6_73.587	Lamp5 Pax6	Lamp5 Egln3_1	1	2	down	Atf6
6_73.588	Lamp5 Pax6	Lamp5 Egln3_1	1	2	down	Sntb2
6_73.589	Lamp5 Pax6	Lamp5 Egln3_1	1	2	down	Neto1
6_73.592	Lamp5 Pax6	Lamp5 Egln3_1	1	2	down	B3galt2
6_73.594	Lamp5 Pax6	Lamp5 Egln3_1	1	2	down	Enc1
6_73.595	Lamp5 Pax6	Lamp5 Egln3_1	1	2	down	Ptprj
6_73.596	Lamp5 Pax6	Lamp5 Egln3_1	1	2	down	Sulf2
6_73.599	Lamp5 Pax6	Lamp5 Egln3_1	1	2	down	Kcnt1
6_73.600	Lamp5 Pax6	Lamp5 Egln3_1	1	2	down	Cdkl4
6_73.601	Lamp5 Pax6	Lamp5 Egln3_1	1	2	down	Galnt16
6_73.602	Lamp5 Pax6	Lamp5 Egln3_1	1	2	down	Cacna1e
6_73.613	Lamp5 Pax6	Lamp5 Egln3_1	1	2	down	Pappa2
6_73.615	Lamp5 Pax6	Lamp5 Egln3_1	1	2	down	1500009L16Rik
6_73.616	Lamp5 Pax6	Lamp5 Egln3_1	1	2	down	Man2a1
6_73.618	Lamp5 Pax6	Lamp5 Egln3_1	1	2	down	Fgf10
6_73.621	Lamp5 Pax6	Lamp5 Egln3_1	1	2	down	Sema7a
6_73.622	Lamp5 Pax6	Lamp5 Egln3_1	1	2	down	Osbpl10
6_73.623	Lamp5 Pax6	Lamp5 Egln3_1	1	2	down	Rasgrp4
6_73.624	Lamp5 Pax6	Lamp5 Egln3_1	1	2	down	1700001O22Rik
6_73.625	Lamp5 Pax6	Lamp5 Egln3_1	1	2	down	Wdr17
6_73.626	Lamp5 Pax6	Lamp5 Egln3_1	1	2	down	Limk1
6_73.627	Lamp5 Pax6	Lamp5 Egln3_1	1	2	down	Lzts1
6_73.629	Lamp5 Pax6	Lamp5 Egln3_1	1	2	down	Rnf182
6_73.632	Lamp5 Pax6	Lamp5 Egln3_1	1	2	down	Pitpnm3
6_73.638	Lamp5 Pax6	Lamp5 Egln3_1	1	2	down	C130026L21Rik
6_73.639	Lamp5 Pax6	Lamp5 Egln3_1	1	2	down	Mitf
6_73.641	Lamp5 Pax6	Lamp5 Egln3_1	1	2	down	Slitrk5
6_73.644	Lamp5 Pax6	Lamp5 Egln3_1	1	2	down	St3gal5
6_73.646	Lamp5 Pax6	Lamp5 Egln3_1	1	2	down	Hip1r
6_73.649	Lamp5 Pax6	Lamp5 Egln3_1	1	2	down	Ppp2r2c
6_73.655	Lamp5 Pax6	Lamp5 Egln3_1	1	2	down	D630045J12Rik
6_73.657	Lamp5 Pax6	Lamp5 Egln3_1	1	2	down	Plekhg5
6_73.663	Lamp5 Pax6	Lamp5 Egln3_1	1	2	down	Ociad2
6_73.664	Lamp5 Pax6	Lamp5 Egln3_1	1	2	down	Pacsin2
6_73.669	Lamp5 Pax6	Lamp5 Egln3_1	1	2	down	Arhgef10l
6_73.671	Lamp5 Pax6	Lamp5 Egln3_1	1	2	down	Kcnk10
6_73.673	Lamp5 Pax6	Lamp5 Egln3_1	1	2	down	Ahr
6_73.675	Lamp5 Pax6	Lamp5 Egln3_1	1	2	down	Lix1
6_73.678	Lamp5 Pax6	Lamp5 Egln3_1	1	2	down	Slc16a11
6_73.679	Lamp5 Pax6	Lamp5 Egln3_1	1	2	down	Slc22a23
6_73.680	Lamp5 Pax6	Lamp5 Egln3_1	1	2	down	Fam105a
6_73.683	Lamp5 Pax6	Lamp5 Egln3_1	1	2	down	Cntnap5c
6_73.687	Lamp5 Pax6	Lamp5 Egln3_1	1	2	down	Ttyh1
6_73.688	Lamp5 Pax6	Lamp5 Egln3_1	1	2	down	Gng12
6_73.691	Lamp5 Pax6	Lamp5 Egln3_1	1	2	down	Sytl2
6_73.694	Lamp5 Pax6	Lamp5 Egln3_1	1	2	down	Rgl1
6_73.696	Lamp5 Pax6	Lamp5 Egln3_1	1	2	down	Sh3bp5
6_73.697	Lamp5 Pax6	Lamp5 Egln3_1	1	2	down	Timp2
6_73.701	Lamp5 Pax6	Lamp5 Egln3_1	1	2	down	Sgk3
6_73.705	Lamp5 Pax6	Lamp5 Egln3_1	1	2	down	Trpm3
6_73.712	Lamp5 Pax6	Lamp5 Egln3_1	1	2	down	Myo1e
6_73.714	Lamp5 Pax6	Lamp5 Egln3_1	1	2	down	Lgmn
6_73.716	Lamp5 Pax6	Lamp5 Egln3_1	1	2	down	Hs3st2
6_73.717	Lamp5 Pax6	Lamp5 Egln3_1	1	2	down	Dlgap3
6_73.721	Lamp5 Pax6	Lamp5 Egln3_1	1	2	down	Stx1a
6_73.723	Lamp5 Pax6	Lamp5 Egln3_1	1	2	down	Wwc2
6_73.735	Lamp5 Pax6	Lamp5 Egln3_1	1	2	down	Tnfrsf21
6_73.741	Lamp5 Pax6	Lamp5 Egln3_1	1	2	down	Syt12
6_73.745	Lamp5 Pax6	Lamp5 Egln3_1	1	2	down	Fndc3b
6_73.749	Lamp5 Pax6	Lamp5 Egln3_1	1	2	down	Dpysl3
6_73.752	Lamp5 Pax6	Lamp5 Egln3_1	1	2	down	Crhr1
6_73.754	Lamp5 Pax6	Lamp5 Egln3_1	1	2	down	Lin7b
6_73.755	Lamp5 Pax6	Lamp5 Egln3_1	1	2	down	Dnajc21
6_73.756	Lamp5 Pax6	Lamp5 Egln3_1	1	2	down	Actn1
6_73.761	Lamp5 Pax6	Lamp5 Egln3_1	1	2	down	Coro1c
6_73.765	Lamp5 Pax6	Lamp5 Egln3_1	1	2	down	Cast
6_73.773	Lamp5 Pax6	Lamp5 Egln3_1	1	2	down	Grm3
6_74.1	Lamp5 Pax6	Lamp5 Egln3_1	1	2	up	Gad2
6_74.2	Lamp5 Pax6	Lamp5 Egln3_1	1	2	up	Reln
6_74.3	Lamp5 Pax6	Lamp5 Egln3_1	1	2	up	Kit
6_74.4	Lamp5 Pax6	Lamp5 Egln3_1	1	2	up	Pde11a
6_74.5	Lamp5 Pax6	Lamp5 Egln3_1	1	2	up	Slc6a1
6_74.6	Lamp5 Pax6	Lamp5 Egln3_1	1	2	up	Ptprm
6_74.7	Lamp5 Pax6	Lamp5 Egln3_1	1	2	up	Gad1
6_74.8	Lamp5 Pax6	Lamp5 Egln3_1	1	2	up	Kcnmb2
6_74.9	Lamp5 Pax6	Lamp5 Egln3_1	1	2	up	Dlx6os1
6_74.10	Lamp5 Pax6	Lamp5 Egln3_1	1	2	up	Zfp536
6_74.11	Lamp5 Pax6	Lamp5 Egln3_1	1	2	up	Alk
6_74.12	Lamp5 Pax6	Lamp5 Egln3_1	1	2	up	Npy
6_74.13	Lamp5 Pax6	Lamp5 Egln3_1	1	2	up	Lamp5
6_74.14	Lamp5 Pax6	Lamp5 Egln3_1	1	2	up	Caln1
6_74.15	Lamp5 Pax6	Lamp5 Egln3_1	1	2	up	Egfem1
6_74.16	Lamp5 Pax6	Lamp5 Egln3_1	1	2	up	Dscaml1
6_74.17	Lamp5 Pax6	Lamp5 Egln3_1	1	2	up	Parm1
6_74.18	Lamp5 Pax6	Lamp5 Egln3_1	1	2	up	Luzp2
6_74.19	Lamp5 Pax6	Lamp5 Egln3_1	1	2	up	Pld5
6_74.20	Lamp5 Pax6	Lamp5 Egln3_1	1	2	up	Trpc5
6_74.21	Lamp5 Pax6	Lamp5 Egln3_1	1	2	up	Ptchd4
6_74.22	Lamp5 Pax6	Lamp5 Egln3_1	1	2	up	Adamts17
6_74.23	Lamp5 Pax6	Lamp5 Egln3_1	1	2	up	Cdh20
6_74.24	Lamp5 Pax6	Lamp5 Egln3_1	1	2	up	Kcnc2
6_74.25	Lamp5 Pax6	Lamp5 Egln3_1	1	2	up	Runx2
6_74.26	Lamp5 Pax6	Lamp5 Egln3_1	1	2	up	Erbb4
6_74.27	Lamp5 Pax6	Lamp5 Egln3_1	1	2	up	Adarb2
6_74.28	Lamp5 Pax6	Lamp5 Egln3_1	1	2	up	Ndnf
6_74.29	Lamp5 Pax6	Lamp5 Egln3_1	1	2	up	Egfr
6_74.30	Lamp5 Pax6	Lamp5 Egln3_1	1	2	up	Crispld1
6_74.31	Lamp5 Pax6	Lamp5 Egln3_1	1	2	up	Maf
6_74.32	Lamp5 Pax6	Lamp5 Egln3_1	1	2	up	Igsf11
6_74.33	Lamp5 Pax6	Lamp5 Egln3_1	1	2	up	Atp6ap1l
6_74.34	Lamp5 Pax6	Lamp5 Egln3_1	1	2	up	Cnr1
6_74.35	Lamp5 Pax6	Lamp5 Egln3_1	1	2	up	Slc32a1
6_74.36	Lamp5 Pax6	Lamp5 Egln3_1	1	2	up	Sv2c
6_74.37	Lamp5 Pax6	Lamp5 Egln3_1	1	2	up	Adra1a
6_74.38	Lamp5 Pax6	Lamp5 Egln3_1	1	2	up	Sema3c
6_74.39	Lamp5 Pax6	Lamp5 Egln3_1	1	2	up	Dlx1as
6_74.40	Lamp5 Pax6	Lamp5 Egln3_1	1	2	up	Igf1
6_74.41	Lamp5 Pax6	Lamp5 Egln3_1	1	2	up	Id2
6_74.42	Lamp5 Pax6	Lamp5 Egln3_1	1	2	up	Car4
6_74.43	Lamp5 Pax6	Lamp5 Egln3_1	1	2	up	Myo3b
6_74.44	Lamp5 Pax6	Lamp5 Egln3_1	1	2	up	Afap1
6_74.45	Lamp5 Pax6	Lamp5 Egln3_1	1	2	up	Shisa9
6_74.46	Lamp5 Pax6	Lamp5 Egln3_1	1	2	up	Fstl4
6_74.47	Lamp5 Pax6	Lamp5 Egln3_1	1	2	up	Ubash3b
6_74.48	Lamp5 Pax6	Lamp5 Egln3_1	1	2	up	Cdh10
6_74.49	Lamp5 Pax6	Lamp5 Egln3_1	1	2	up	Col19a1
6_74.50	Lamp5 Pax6	Lamp5 Egln3_1	1	2	up	Slc35f4
6_74.51	Lamp5 Pax6	Lamp5 Egln3_1	1	2	up	Sorcs3
6_74.52	Lamp5 Pax6	Lamp5 Egln3_1	1	2	up	Ust
6_74.53	Lamp5 Pax6	Lamp5 Egln3_1	1	2	up	Kcns3
6_74.54	Lamp5 Pax6	Lamp5 Egln3_1	1	2	up	Kcnd3
6_74.55	Lamp5 Pax6	Lamp5 Egln3_1	1	2	up	Maml3
6_74.56	Lamp5 Pax6	Lamp5 Egln3_1	1	2	up	Btbd11
6_74.57	Lamp5 Pax6	Lamp5 Egln3_1	1	2	up	Ak5
6_74.58	Lamp5 Pax6	Lamp5 Egln3_1	1	2	up	A830082K12Rik
6_74.59	Lamp5 Pax6	Lamp5 Egln3_1	1	2	up	Fam19a2
6_74.60	Lamp5 Pax6	Lamp5 Egln3_1	1	2	up	Zfp608
6_74.61	Lamp5 Pax6	Lamp5 Egln3_1	1	2	up	Ptprz1
6_74.62	Lamp5 Pax6	Lamp5 Egln3_1	1	2	up	Neto1
6_74.63	Lamp5 Pax6	Lamp5 Egln3_1	1	2	up	Ltbp1
6_74.64	Lamp5 Pax6	Lamp5 Egln3_1	1	2	up	Snx7
6_74.66	Lamp5 Pax6	Lamp5 Egln3_1	1	2	up	Frmpd3
6_74.67	Lamp5 Pax6	Lamp5 Egln3_1	1	2	up	Akap13
6_74.68	Lamp5 Pax6	Lamp5 Egln3_1	1	2	up	Ghr
6_74.69	Lamp5 Pax6	Lamp5 Egln3_1	1	2	up	Cplx3
6_74.70	Lamp5 Pax6	Lamp5 Egln3_1	1	2	up	Fgf13
6_74.71	Lamp5 Pax6	Lamp5 Egln3_1	1	2	up	Slc24a3
6_74.72	Lamp5 Pax6	Lamp5 Egln3_1	1	2	up	Prox1
6_74.73	Lamp5 Pax6	Lamp5 Egln3_1	1	2	up	Sema5a
6_74.74	Lamp5 Pax6	Lamp5 Egln3_1	1	2	up	Pnoc
6_74.75	Lamp5 Pax6	Lamp5 Egln3_1	1	2	up	Mpped1
6_74.76	Lamp5 Pax6	Lamp5 Egln3_1	1	2	up	Pip5k1b
6_74.77	Lamp5 Pax6	Lamp5 Egln3_1	1	2	up	Nr2f2
6_74.78	Lamp5 Pax6	Lamp5 Egln3_1	1	2	up	Cox6a2
6_74.79	Lamp5 Pax6	Lamp5 Egln3_1	1	2	up	Lmo2
6_74.80	Lamp5 Pax6	Lamp5 Egln3_1	1	2	up	Ngf
6_74.81	Lamp5 Pax6	Lamp5 Egln3_1	1	2	up	Dock5
6_74.82	Lamp5 Pax6	Lamp5 Egln3_1	1	2	up	Pcp4l1
6_74.83	Lamp5 Pax6	Lamp5 Egln3_1	1	2	up	Rgs10
6_74.84	Lamp5 Pax6	Lamp5 Egln3_1	1	2	up	Tmtc2
6_74.85	Lamp5 Pax6	Lamp5 Egln3_1	1	2	up	Homer2
6_74.86	Lamp5 Pax6	Lamp5 Egln3_1	1	2	up	Trpc7
6_74.87	Lamp5 Pax6	Lamp5 Egln3_1	1	2	up	Col26a1
6_74.88	Lamp5 Pax6	Lamp5 Egln3_1	1	2	up	Fam46a
6_74.89	Lamp5 Pax6	Lamp5 Egln3_1	1	2	up	Dlx1
6_74.90	Lamp5 Pax6	Lamp5 Egln3_1	1	2	up	B3gat1
6_74.91	Lamp5 Pax6	Lamp5 Egln3_1	1	2	up	Chrna7
6_74.92	Lamp5 Pax6	Lamp5 Egln3_1	1	2	up	Utrn
6_74.93	Lamp5 Pax6	Lamp5 Egln3_1	1	2	up	Efcab6
6_74.94	Lamp5 Pax6	Lamp5 Egln3_1	1	2	up	Epha3
6_74.95	Lamp5 Pax6	Lamp5 Egln3_1	1	2	up	Nr2f1
6_74.96	Lamp5 Pax6	Lamp5 Egln3_1	1	2	up	Cux2
6_74.97	Lamp5 Pax6	Lamp5 Egln3_1	1	2	up	Kitl
6_74.98	Lamp5 Pax6	Lamp5 Egln3_1	1	2	up	Dock10
6_74.99	Lamp5 Pax6	Lamp5 Egln3_1	1	2	up	Dusp10
6_74.100	Lamp5 Pax6	Lamp5 Egln3_1	1	2	up	Npas3
6_74.101	Lamp5 Pax6	Lamp5 Egln3_1	1	2	up	Grin2d
6_74.102	Lamp5 Pax6	Lamp5 Egln3_1	1	2	up	Rxfp1
6_74.103	Lamp5 Pax6	Lamp5 Egln3_1	1	2	up	Thsd7b
6_74.104	Lamp5 Pax6	Lamp5 Egln3_1	1	2	up	Cdh13
6_74.105	Lamp5 Pax6	Lamp5 Egln3_1	1	2	up	Gng7
6_74.106	Lamp5 Pax6	Lamp5 Egln3_1	1	2	up	Cntn5
6_74.107	Lamp5 Pax6	Lamp5 Egln3_1	1	2	up	Lrrtm4
6_74.108	Lamp5 Pax6	Lamp5 Egln3_1	1	2	up	Unc5c
6_74.109	Lamp5 Pax6	Lamp5 Egln3_1	1	2	up	Prom1
6_74.110	Lamp5 Pax6	Lamp5 Egln3_1	1	2	up	Rbms3
6_74.111	Lamp5 Pax6	Lamp5 Egln3_1	1	2	up	Cryab
6_74.112	Lamp5 Pax6	Lamp5 Egln3_1	1	2	up	Tnfaip8l3
6_74.113	Lamp5 Pax6	Lamp5 Egln3_1	1	2	up	Mgll
6_74.114	Lamp5 Pax6	Lamp5 Egln3_1	1	2	up	Epha6
6_74.115	Lamp5 Pax6	Lamp5 Egln3_1	1	2	up	Bmp3
6_74.116	Lamp5 Pax6	Lamp5 Egln3_1	1	2	up	Fam49a
6_74.117	Lamp5 Pax6	Lamp5 Egln3_1	1	2	up	Thrsp
6_74.118	Lamp5 Pax6	Lamp5 Egln3_1	1	2	up	Rab3b
6_74.119	Lamp5 Pax6	Lamp5 Egln3_1	1	2	up	Sox2
6_74.120	Lamp5 Pax6	Lamp5 Egln3_1	1	2	up	Arhgef6
6_74.121	Lamp5 Pax6	Lamp5 Egln3_1	1	2	up	Prr13
6_74.122	Lamp5 Pax6	Lamp5 Egln3_1	1	2	up	Ptpro
6_74.123	Lamp5 Pax6	Lamp5 Egln3_1	1	2	up	Adra1b
6_74.124	Lamp5 Pax6	Lamp5 Egln3_1	1	2	up	Rassf2
6_74.125	Lamp5 Pax6	Lamp5 Egln3_1	1	2	up	Sphkap
6_74.127	Lamp5 Pax6	Lamp5 Egln3_1	1	2	up	Ramp1
6_74.128	Lamp5 Pax6	Lamp5 Egln3_1	1	2	up	Tshz1
6_74.129	Lamp5 Pax6	Lamp5 Egln3_1	1	2	up	Cyth3
6_74.130	Lamp5 Pax6	Lamp5 Egln3_1	1	2	up	Fat1
6_74.131	Lamp5 Pax6	Lamp5 Egln3_1	1	2	up	Klhl13
6_74.132	Lamp5 Pax6	Lamp5 Egln3_1	1	2	up	Dock11
6_74.133	Lamp5 Pax6	Lamp5 Egln3_1	1	2	up	Lpp
6_74.135	Lamp5 Pax6	Lamp5 Egln3_1	1	2	up	Thsd7a
6_74.136	Lamp5 Pax6	Lamp5 Egln3_1	1	2	up	Plcl1
6_74.137	Lamp5 Pax6	Lamp5 Egln3_1	1	2	up	A330093E20Rik
6_74.138	Lamp5 Pax6	Lamp5 Egln3_1	1	2	up	Tnnt1
6_74.139	Lamp5 Pax6	Lamp5 Egln3_1	1	2	up	Galntl6
6_74.140	Lamp5 Pax6	Lamp5 Egln3_1	1	2	up	Tox3
6_74.141	Lamp5 Pax6	Lamp5 Egln3_1	1	2	up	Arl4c
6_74.142	Lamp5 Pax6	Lamp5 Egln3_1	1	2	up	Arx
6_74.143	Lamp5 Pax6	Lamp5 Egln3_1	1	2	up	Ddr2
6_74.144	Lamp5 Pax6	Lamp5 Egln3_1	1	2	up	Arhgef28
6_74.145	Lamp5 Pax6	Lamp5 Egln3_1	1	2	up	Rerg
6_74.146	Lamp5 Pax6	Lamp5 Egln3_1	1	2	up	Nos1
6_74.147	Lamp5 Pax6	Lamp5 Egln3_1	1	2	up	Kctd6
6_74.148	Lamp5 Pax6	Lamp5 Egln3_1	1	2	up	Cracr2a
6_74.149	Lamp5 Pax6	Lamp5 Egln3_1	1	2	up	Iqgap2
6_74.150	Lamp5 Pax6	Lamp5 Egln3_1	1	2	up	Tgfb2
6_74.151	Lamp5 Pax6	Lamp5 Egln3_1	1	2	up	Phka2
6_74.152	Lamp5 Pax6	Lamp5 Egln3_1	1	2	up	Rpp25
6_74.153	Lamp5 Pax6	Lamp5 Egln3_1	1	2	up	Bcl6
6_74.154	Lamp5 Pax6	Lamp5 Egln3_1	1	2	up	Nrtn
6_74.155	Lamp5 Pax6	Lamp5 Egln3_1	1	2	up	Spats2l
6_74.156	Lamp5 Pax6	Lamp5 Egln3_1	1	2	up	Fstl5
6_74.157	Lamp5 Pax6	Lamp5 Egln3_1	1	2	up	Slc4a4
6_74.158	Lamp5 Pax6	Lamp5 Egln3_1	1	2	up	Man1c1
6_74.159	Lamp5 Pax6	Lamp5 Egln3_1	1	2	up	March4
6_74.160	Lamp5 Pax6	Lamp5 Egln3_1	1	2	up	Cald1
6_74.161	Lamp5 Pax6	Lamp5 Egln3_1	1	2	up	Lgi2
6_74.162	Lamp5 Pax6	Lamp5 Egln3_1	1	2	up	Fbxo32
6_74.163	Lamp5 Pax6	Lamp5 Egln3_1	1	2	up	Ankrd55
6_74.164	Lamp5 Pax6	Lamp5 Egln3_1	1	2	up	Cav2
6_74.165	Lamp5 Pax6	Lamp5 Egln3_1	1	2	up	Mei4
6_74.166	Lamp5 Pax6	Lamp5 Egln3_1	1	2	up	Kcnk13
6_74.167	Lamp5 Pax6	Lamp5 Egln3_1	1	2	up	Pdlim5
6_74.168	Lamp5 Pax6	Lamp5 Egln3_1	1	2	up	Ajap1
6_74.170	Lamp5 Pax6	Lamp5 Egln3_1	1	2	up	Gfpt2
6_74.171	Lamp5 Pax6	Lamp5 Egln3_1	1	2	up	Zfp462
6_74.172	Lamp5 Pax6	Lamp5 Egln3_1	1	2	up	Arhgap6
6_74.173	Lamp5 Pax6	Lamp5 Egln3_1	1	2	up	Scube1
6_74.174	Lamp5 Pax6	Lamp5 Egln3_1	1	2	up	Acss1
6_74.175	Lamp5 Pax6	Lamp5 Egln3_1	1	2	up	Rnf207
6_74.176	Lamp5 Pax6	Lamp5 Egln3_1	1	2	up	Peli2
6_74.177	Lamp5 Pax6	Lamp5 Egln3_1	1	2	up	Adamtsl1
6_74.178	Lamp5 Pax6	Lamp5 Egln3_1	1	2	up	Efnb2
6_74.180	Lamp5 Pax6	Lamp5 Egln3_1	1	2	up	Pde7b
6_74.181	Lamp5 Pax6	Lamp5 Egln3_1	1	2	up	St6gal1
6_74.182	Lamp5 Pax6	Lamp5 Egln3_1	1	2	up	Sgcz
6_74.183	Lamp5 Pax6	Lamp5 Egln3_1	1	2	up	Fmo1
6_74.184	Lamp5 Pax6	Lamp5 Egln3_1	1	2	up	Kcnn2
6_74.185	Lamp5 Pax6	Lamp5 Egln3_1	1	2	up	Chst7
6_74.186	Lamp5 Pax6	Lamp5 Egln3_1	1	2	up	Teddm3
6_74.188	Lamp5 Pax6	Lamp5 Egln3_1	1	2	up	Mpdz
6_74.189	Lamp5 Pax6	Lamp5 Egln3_1	1	2	up	Hs3st5
6_74.190	Lamp5 Pax6	Lamp5 Egln3_1	1	2	up	Sp9
6_74.191	Lamp5 Pax6	Lamp5 Egln3_1	1	2	up	Necab1
6_74.192	Lamp5 Pax6	Lamp5 Egln3_1	1	2	up	Itga9
6_74.193	Lamp5 Pax6	Lamp5 Egln3_1	1	2	up	Eepd1
6_74.194	Lamp5 Pax6	Lamp5 Egln3_1	1	2	up	Vcan
6_74.195	Lamp5 Pax6	Lamp5 Egln3_1	1	2	up	Atp1b2
6_74.196	Lamp5 Pax6	Lamp5 Egln3_1	1	2	up	Tex9
6_74.197	Lamp5 Pax6	Lamp5 Egln3_1	1	2	up	Ramp3
6_74.198	Lamp5 Pax6	Lamp5 Egln3_1	1	2	up	Colec12
6_74.199	Lamp5 Pax6	Lamp5 Egln3_1	1	2	up	Kirrel
6_74.200	Lamp5 Pax6	Lamp5 Egln3_1	1	2	up	Cemip
6_74.201	Lamp5 Pax6	Lamp5 Egln3_1	1	2	up	Add3
6_74.202	Lamp5 Pax6	Lamp5 Egln3_1	1	2	up	Scg2
6_74.203	Lamp5 Pax6	Lamp5 Egln3_1	1	2	up	Qrfpr
6_74.204	Lamp5 Pax6	Lamp5 Egln3_1	1	2	up	Jam2
6_74.205	Lamp5 Pax6	Lamp5 Egln3_1	1	2	up	Prmt8
6_74.206	Lamp5 Pax6	Lamp5 Egln3_1	1	2	up	Dlx5
6_74.207	Lamp5 Pax6	Lamp5 Egln3_1	1	2	up	Rgmb
6_74.208	Lamp5 Pax6	Lamp5 Egln3_1	1	2	up	Fam184b
6_74.209	Lamp5 Pax6	Lamp5 Egln3_1	1	2	up	Ttc39b
6_74.210	Lamp5 Pax6	Lamp5 Egln3_1	1	2	up	Akap5
6_74.211	Lamp5 Pax6	Lamp5 Egln3_1	1	2	up	Tmem132e
6_74.212	Lamp5 Pax6	Lamp5 Egln3_1	1	2	up	Cd34
6_74.213	Lamp5 Pax6	Lamp5 Egln3_1	1	2	up	Thbs2
6_74.214	Lamp5 Pax6	Lamp5 Egln3_1	1	2	up	Vstm2l
6_74.215	Lamp5 Pax6	Lamp5 Egln3_1	1	2	up	Dlx6
6_74.216	Lamp5 Pax6	Lamp5 Egln3_1	1	2	up	Trps1
6_74.219	Lamp5 Pax6	Lamp5 Egln3_1	1	2	up	Dbp
6_74.220	Lamp5 Pax6	Lamp5 Egln3_1	1	2	up	Krt12
6_74.221	Lamp5 Pax6	Lamp5 Egln3_1	1	2	up	Foxo1
6_74.222	Lamp5 Pax6	Lamp5 Egln3_1	1	2	up	Smad3
6_74.223	Lamp5 Pax6	Lamp5 Egln3_1	1	2	up	Kcnq4
6_74.224	Lamp5 Pax6	Lamp5 Egln3_1	1	2	up	Rhoq
6_74.225	Lamp5 Pax6	Lamp5 Egln3_1	1	2	up	Gipc2
6_74.226	Lamp5 Pax6	Lamp5 Egln3_1	1	2	up	Maml2
6_74.227	Lamp5 Pax6	Lamp5 Egln3_1	1	2	up	Pacsin2
6_74.228	Lamp5 Pax6	Lamp5 Egln3_1	1	2	up	4933412O06Rik
6_74.229	Lamp5 Pax6	Lamp5 Egln3_1	1	2	up	Rbm24
6_74.230	Lamp5 Pax6	Lamp5 Egln3_1	1	2	up	Zfp804b
6_74.231	Lamp5 Pax6	Lamp5 Egln3_1	1	2	up	St5
6_74.232	Lamp5 Pax6	Lamp5 Egln3_1	1	2	up	Dlgap3
6_74.233	Lamp5 Pax6	Lamp5 Egln3_1	1	2	up	Bend4
6_74.234	Lamp5 Pax6	Lamp5 Egln3_1	1	2	up	Golim4
6_74.235	Lamp5 Pax6	Lamp5 Egln3_1	1	2	up	Cdh7
6_74.236	Lamp5 Pax6	Lamp5 Egln3_1	1	2	up	Grip1
6_74.237	Lamp5 Pax6	Lamp5 Egln3_1	1	2	up	Auts2
6_74.238	Lamp5 Pax6	Lamp5 Egln3_1	1	2	up	Dpp10
6_74.239	Lamp5 Pax6	Lamp5 Egln3_1	1	2	up	Mrpl45
6_74.240	Lamp5 Pax6	Lamp5 Egln3_1	1	2	up	Gabrb2
6_74.241	Lamp5 Pax6	Lamp5 Egln3_1	1	2	up	Pvt1
6_74.242	Lamp5 Pax6	Lamp5 Egln3_1	1	2	up	Hdac9
6_74.243	Lamp5 Pax6	Lamp5 Egln3_1	1	2	up	Elavl2
6_74.244	Lamp5 Pax6	Lamp5 Egln3_1	1	2	up	Rasl11a
6_74.245	Lamp5 Pax6	Lamp5 Egln3_1	1	2	up	Cacna2d3
6_74.246	Lamp5 Pax6	Lamp5 Egln3_1	1	2	up	Htr2a
6_74.247	Lamp5 Pax6	Lamp5 Egln3_1	1	2	up	Popdc3
6_74.248	Lamp5 Pax6	Lamp5 Egln3_1	1	2	up	Cort
6_74.249	Lamp5 Pax6	Lamp5 Egln3_1	1	2	up	Fgf9
6_74.250	Lamp5 Pax6	Lamp5 Egln3_1	1	2	up	Tmeff1
6_74.251	Lamp5 Pax6	Lamp5 Egln3_1	1	2	up	Arnt2
6_74.252	Lamp5 Pax6	Lamp5 Egln3_1	1	2	up	Apbb1ip
6_74.253	Lamp5 Pax6	Lamp5 Egln3_1	1	2	up	Gfra1
6_74.254	Lamp5 Pax6	Lamp5 Egln3_1	1	2	up	Resp18
6_74.255	Lamp5 Pax6	Lamp5 Egln3_1	1	2	up	Fat4
6_74.257	Lamp5 Pax6	Lamp5 Egln3_1	1	2	up	Plch2
6_74.259	Lamp5 Pax6	Lamp5 Egln3_1	1	2	up	Irs1
6_74.260	Lamp5 Pax6	Lamp5 Egln3_1	1	2	up	Csdc2
6_74.261	Lamp5 Pax6	Lamp5 Egln3_1	1	2	up	Cdh9
6_74.262	Lamp5 Pax6	Lamp5 Egln3_1	1	2	up	Ntrk3
6_74.263	Lamp5 Pax6	Lamp5 Egln3_1	1	2	up	Kif21b
6_74.264	Lamp5 Pax6	Lamp5 Egln3_1	1	2	up	Cdh24
6_74.266	Lamp5 Pax6	Lamp5 Egln3_1	1	2	up	Adcy5
6_74.267	Lamp5 Pax6	Lamp5 Egln3_1	1	2	up	Necab2
6_74.269	Lamp5 Pax6	Lamp5 Egln3_1	1	2	up	6430573F11Rik
6_74.271	Lamp5 Pax6	Lamp5 Egln3_1	1	2	up	Bcar1
6_74.272	Lamp5 Pax6	Lamp5 Egln3_1	1	2	up	Rgs12
6_74.273	Lamp5 Pax6	Lamp5 Egln3_1	1	2	up	St6gal2
6_74.274	Lamp5 Pax6	Lamp5 Egln3_1	1	2	up	Vat1l
6_74.275	Lamp5 Pax6	Lamp5 Egln3_1	1	2	up	Vwc2
6_74.276	Lamp5 Pax6	Lamp5 Egln3_1	1	2	up	P2rx7
6_74.277	Lamp5 Pax6	Lamp5 Egln3_1	1	2	up	Tmem145
6_74.279	Lamp5 Pax6	Lamp5 Egln3_1	1	2	up	Ppp1r1a
6_74.280	Lamp5 Pax6	Lamp5 Egln3_1	1	2	up	Trim62
6_74.281	Lamp5 Pax6	Lamp5 Egln3_1	1	2	up	Gpr12
6_74.283	Lamp5 Pax6	Lamp5 Egln3_1	1	2	up	Pparg
6_74.284	Lamp5 Pax6	Lamp5 Egln3_1	1	2	up	Tmem91
6_74.285	Lamp5 Pax6	Lamp5 Egln3_1	1	2	up	Abca8b
6_74.286	Lamp5 Pax6	Lamp5 Egln3_1	1	2	up	Ikzf2
6_74.287	Lamp5 Pax6	Lamp5 Egln3_1	1	2	up	Phka1
6_74.289	Lamp5 Pax6	Lamp5 Egln3_1	1	2	down	Tshz2
6_74.290	Lamp5 Pax6	Lamp5 Egln3_1	1	2	down	Dkk2
6_74.291	Lamp5 Pax6	Lamp5 Egln3_1	1	2	down	Unc13c
6_74.292	Lamp5 Pax6	Lamp5 Egln3_1	1	2	down	Vwc2l
6_74.293	Lamp5 Pax6	Lamp5 Egln3_1	1	2	down	Satb2
6_74.294	Lamp5 Pax6	Lamp5 Egln3_1	1	2	down	Myl4
6_74.295	Lamp5 Pax6	Lamp5 Egln3_1	1	2	down	Col12a1
6_74.296	Lamp5 Pax6	Lamp5 Egln3_1	1	2	down	Etv1
6_74.297	Lamp5 Pax6	Lamp5 Egln3_1	1	2	down	Meis2
6_74.298	Lamp5 Pax6	Lamp5 Egln3_1	1	2	down	Spon1
6_74.299	Lamp5 Pax6	Lamp5 Egln3_1	1	2	down	Pamr1
6_74.300	Lamp5 Pax6	Lamp5 Egln3_1	1	2	down	Gpc6
6_74.301	Lamp5 Pax6	Lamp5 Egln3_1	1	2	down	Ldb2
6_74.302	Lamp5 Pax6	Lamp5 Egln3_1	1	2	down	Ano4
6_74.303	Lamp5 Pax6	Lamp5 Egln3_1	1	2	down	Tmtc1
6_74.304	Lamp5 Pax6	Lamp5 Egln3_1	1	2	down	Il11ra1
6_74.305	Lamp5 Pax6	Lamp5 Egln3_1	1	2	down	Cdh6
6_74.306	Lamp5 Pax6	Lamp5 Egln3_1	1	2	down	Adcy2
6_74.307	Lamp5 Pax6	Lamp5 Egln3_1	1	2	down	Lcp1
6_74.308	Lamp5 Pax6	Lamp5 Egln3_1	1	2	down	Dscam
6_74.309	Lamp5 Pax6	Lamp5 Egln3_1	1	2	down	Fezf2
6_74.310	Lamp5 Pax6	Lamp5 Egln3_1	1	2	down	Ano3
6_74.311	Lamp5 Pax6	Lamp5 Egln3_1	1	2	down	Neurod6
6_74.312	Lamp5 Pax6	Lamp5 Egln3_1	1	2	down	Trabd2b
6_74.313	Lamp5 Pax6	Lamp5 Egln3_1	1	2	down	Tmem163
6_74.314	Lamp5 Pax6	Lamp5 Egln3_1	1	2	down	Trhde
6_74.315	Lamp5 Pax6	Lamp5 Egln3_1	1	2	down	Slit1
6_74.316	Lamp5 Pax6	Lamp5 Egln3_1	1	2	down	Satb1
6_74.317	Lamp5 Pax6	Lamp5 Egln3_1	1	2	down	Nrn1
6_74.318	Lamp5 Pax6	Lamp5 Egln3_1	1	2	down	Fam189a1
6_74.319	Lamp5 Pax6	Lamp5 Egln3_1	1	2	down	Fam135b
6_74.320	Lamp5 Pax6	Lamp5 Egln3_1	1	2	down	Grm3
6_74.321	Lamp5 Pax6	Lamp5 Egln3_1	1	2	down	Cyp7b1
6_74.322	Lamp5 Pax6	Lamp5 Egln3_1	1	2	down	Grik3
6_74.323	Lamp5 Pax6	Lamp5 Egln3_1	1	2	down	Baiap2
6_74.324	Lamp5 Pax6	Lamp5 Egln3_1	1	2	down	Ntn1
6_74.325	Lamp5 Pax6	Lamp5 Egln3_1	1	2	down	Tmem200a
6_74.326	Lamp5 Pax6	Lamp5 Egln3_1	1	2	down	Kremen1
6_74.327	Lamp5 Pax6	Lamp5 Egln3_1	1	2	down	Cadps2
6_74.328	Lamp5 Pax6	Lamp5 Egln3_1	1	2	down	Gpr26
6_74.329	Lamp5 Pax6	Lamp5 Egln3_1	1	2	down	Mpped2
6_74.330	Lamp5 Pax6	Lamp5 Egln3_1	1	2	down	Tmem108
6_74.331	Lamp5 Pax6	Lamp5 Egln3_1	1	2	down	Galnt18
6_74.332	Lamp5 Pax6	Lamp5 Egln3_1	1	2	down	Csgalnact1
6_74.333	Lamp5 Pax6	Lamp5 Egln3_1	1	2	down	Kcnh5
6_74.334	Lamp5 Pax6	Lamp5 Egln3_1	1	2	down	Runx1t1
6_74.335	Lamp5 Pax6	Lamp5 Egln3_1	1	2	down	Cdon
6_74.336	Lamp5 Pax6	Lamp5 Egln3_1	1	2	down	Glra2
6_74.337	Lamp5 Pax6	Lamp5 Egln3_1	1	2	down	A330008L17Rik
6_74.338	Lamp5 Pax6	Lamp5 Egln3_1	1	2	down	Chrm2
6_74.339	Lamp5 Pax6	Lamp5 Egln3_1	1	2	down	Rell1
6_74.340	Lamp5 Pax6	Lamp5 Egln3_1	1	2	down	4930447C04Rik
6_74.341	Lamp5 Pax6	Lamp5 Egln3_1	1	2	down	Slc17a8
6_74.342	Lamp5 Pax6	Lamp5 Egln3_1	1	2	down	Nxph3
6_74.343	Lamp5 Pax6	Lamp5 Egln3_1	1	2	down	Trhr
6_74.344	Lamp5 Pax6	Lamp5 Egln3_1	1	2	down	Grm8
6_74.345	Lamp5 Pax6	Lamp5 Egln3_1	1	2	down	Grp
6_74.346	Lamp5 Pax6	Lamp5 Egln3_1	1	2	down	Lypd1
6_74.347	Lamp5 Pax6	Lamp5 Egln3_1	1	2	down	Sv2b
6_74.348	Lamp5 Pax6	Lamp5 Egln3_1	1	2	down	Tmem159
6_74.349	Lamp5 Pax6	Lamp5 Egln3_1	1	2	down	Trp53i11
6_74.350	Lamp5 Pax6	Lamp5 Egln3_1	1	2	down	Slc17a7
6_74.351	Lamp5 Pax6	Lamp5 Egln3_1	1	2	down	Wls
6_74.352	Lamp5 Pax6	Lamp5 Egln3_1	1	2	down	Dpy19l1
6_74.353	Lamp5 Pax6	Lamp5 Egln3_1	1	2	down	Traip
6_74.354	Lamp5 Pax6	Lamp5 Egln3_1	1	2	down	Crym
6_74.355	Lamp5 Pax6	Lamp5 Egln3_1	1	2	down	Adora1
6_74.356	Lamp5 Pax6	Lamp5 Egln3_1	1	2	down	Rprm
6_74.357	Lamp5 Pax6	Lamp5 Egln3_1	1	2	down	Stard5
6_74.358	Lamp5 Pax6	Lamp5 Egln3_1	1	2	down	Mcc
6_74.359	Lamp5 Pax6	Lamp5 Egln3_1	1	2	down	Neurod2
6_74.360	Lamp5 Pax6	Lamp5 Egln3_1	1	2	down	Tshz3
6_74.361	Lamp5 Pax6	Lamp5 Egln3_1	1	2	down	Tnr
6_74.362	Lamp5 Pax6	Lamp5 Egln3_1	1	2	down	Sez6l
6_74.363	Lamp5 Pax6	Lamp5 Egln3_1	1	2	down	Rprml
6_74.364	Lamp5 Pax6	Lamp5 Egln3_1	1	2	down	Irak2
6_74.365	Lamp5 Pax6	Lamp5 Egln3_1	1	2	down	Slc20a1
6_74.366	Lamp5 Pax6	Lamp5 Egln3_1	1	2	down	Rap1gap2
6_74.367	Lamp5 Pax6	Lamp5 Egln3_1	1	2	down	Kcnv1
6_74.368	Lamp5 Pax6	Lamp5 Egln3_1	1	2	down	2900026A02Rik
6_74.369	Lamp5 Pax6	Lamp5 Egln3_1	1	2	down	Dcbld1
6_74.370	Lamp5 Pax6	Lamp5 Egln3_1	1	2	down	Lingo1
6_74.371	Lamp5 Pax6	Lamp5 Egln3_1	1	2	down	Syndig1
6_74.372	Lamp5 Pax6	Lamp5 Egln3_1	1	2	down	Serpine2
6_74.373	Lamp5 Pax6	Lamp5 Egln3_1	1	2	down	Prss12
6_74.374	Lamp5 Pax6	Lamp5 Egln3_1	1	2	down	Slc8a3
6_74.375	Lamp5 Pax6	Lamp5 Egln3_1	1	2	down	Pdk1
6_74.376	Lamp5 Pax6	Lamp5 Egln3_1	1	2	down	Pcdh19
6_74.377	Lamp5 Pax6	Lamp5 Egln3_1	1	2	down	Nhsl2
6_74.378	Lamp5 Pax6	Lamp5 Egln3_1	1	2	down	Htr2c
6_74.379	Lamp5 Pax6	Lamp5 Egln3_1	1	2	down	St3gal1
6_74.380	Lamp5 Pax6	Lamp5 Egln3_1	1	2	down	Slit3
6_74.381	Lamp5 Pax6	Lamp5 Egln3_1	1	2	down	Tmem150c
6_74.382	Lamp5 Pax6	Lamp5 Egln3_1	1	2	down	Bmper
6_74.383	Lamp5 Pax6	Lamp5 Egln3_1	1	2	down	Pced1b
6_74.384	Lamp5 Pax6	Lamp5 Egln3_1	1	2	down	Dcc
6_74.385	Lamp5 Pax6	Lamp5 Egln3_1	1	2	down	Car10
6_74.386	Lamp5 Pax6	Lamp5 Egln3_1	1	2	down	Slc17a6
6_74.387	Lamp5 Pax6	Lamp5 Egln3_1	1	2	down	Cdh8
6_74.388	Lamp5 Pax6	Lamp5 Egln3_1	1	2	down	Scn4b
6_74.389	Lamp5 Pax6	Lamp5 Egln3_1	1	2	down	Rnf152
6_74.390	Lamp5 Pax6	Lamp5 Egln3_1	1	2	down	Plcxd3
6_74.391	Lamp5 Pax6	Lamp5 Egln3_1	1	2	down	Rxfp2
6_74.392	Lamp5 Pax6	Lamp5 Egln3_1	1	2	down	Sorcs2
6_74.393	Lamp5 Pax6	Lamp5 Egln3_1	1	2	down	Col24a1
6_74.394	Lamp5 Pax6	Lamp5 Egln3_1	1	2	down	Kcnmb4
6_74.395	Lamp5 Pax6	Lamp5 Egln3_1	1	2	down	Diras2
6_74.396	Lamp5 Pax6	Lamp5 Egln3_1	1	2	down	Nptx1
6_74.397	Lamp5 Pax6	Lamp5 Egln3_1	1	2	down	Sfmbt2
6_74.398	Lamp5 Pax6	Lamp5 Egln3_1	1	2	down	Ephx4
6_74.399	Lamp5 Pax6	Lamp5 Egln3_1	1	2	down	Htr4
6_74.400	Lamp5 Pax6	Lamp5 Egln3_1	1	2	down	Kctd4
6_74.401	Lamp5 Pax6	Lamp5 Egln3_1	1	2	down	Zdhhc23
6_74.402	Lamp5 Pax6	Lamp5 Egln3_1	1	2	down	9530059O14Rik
6_74.403	Lamp5 Pax6	Lamp5 Egln3_1	1	2	down	Matn2
6_74.404	Lamp5 Pax6	Lamp5 Egln3_1	1	2	down	Pdzd2
6_74.405	Lamp5 Pax6	Lamp5 Egln3_1	1	2	down	Synpo
6_74.406	Lamp5 Pax6	Lamp5 Egln3_1	1	2	down	Pcsk5
6_74.407	Lamp5 Pax6	Lamp5 Egln3_1	1	2	down	Rnf182
6_74.408	Lamp5 Pax6	Lamp5 Egln3_1	1	2	down	Ldlr
6_74.409	Lamp5 Pax6	Lamp5 Egln3_1	1	2	down	Elfn1
6_74.410	Lamp5 Pax6	Lamp5 Egln3_1	1	2	down	Mro
6_74.412	Lamp5 Pax6	Lamp5 Egln3_1	1	2	down	Fbn2
6_74.413	Lamp5 Pax6	Lamp5 Egln3_1	1	2	down	Tgfbr1
6_74.414	Lamp5 Pax6	Lamp5 Egln3_1	1	2	down	Pcp4
6_74.415	Lamp5 Pax6	Lamp5 Egln3_1	1	2	down	Cdh18
6_74.416	Lamp5 Pax6	Lamp5 Egln3_1	1	2	down	Kcnk2
6_74.417	Lamp5 Pax6	Lamp5 Egln3_1	1	2	down	Tle4
6_74.418	Lamp5 Pax6	Lamp5 Egln3_1	1	2	down	Sla2
6_74.419	Lamp5 Pax6	Lamp5 Egln3_1	1	2	down	Bhlhe22
6_74.420	Lamp5 Pax6	Lamp5 Egln3_1	1	2	down	Tbata
6_74.421	Lamp5 Pax6	Lamp5 Egln3_1	1	2	down	Marcks
6_74.422	Lamp5 Pax6	Lamp5 Egln3_1	1	2	down	Amigo2
6_74.423	Lamp5 Pax6	Lamp5 Egln3_1	1	2	down	Foxp2
6_74.424	Lamp5 Pax6	Lamp5 Egln3_1	1	2	down	Sorcs1
6_74.425	Lamp5 Pax6	Lamp5 Egln3_1	1	2	down	Adamts18
6_74.426	Lamp5 Pax6	Lamp5 Egln3_1	1	2	down	Dbpht2
6_74.427	Lamp5 Pax6	Lamp5 Egln3_1	1	2	down	Abi3bp
6_74.428	Lamp5 Pax6	Lamp5 Egln3_1	1	2	down	Lama4
6_74.429	Lamp5 Pax6	Lamp5 Egln3_1	1	2	down	Wscd1
6_74.430	Lamp5 Pax6	Lamp5 Egln3_1	1	2	down	Lrrc55
6_74.431	Lamp5 Pax6	Lamp5 Egln3_1	1	2	down	Kcnf1
6_74.432	Lamp5 Pax6	Lamp5 Egln3_1	1	2	down	Zmiz1
6_74.433	Lamp5 Pax6	Lamp5 Egln3_1	1	2	down	Inf2
6_74.434	Lamp5 Pax6	Lamp5 Egln3_1	1	2	down	Rai14
6_74.435	Lamp5 Pax6	Lamp5 Egln3_1	1	2	down	Dcx
6_74.436	Lamp5 Pax6	Lamp5 Egln3_1	1	2	down	Pkib
6_74.437	Lamp5 Pax6	Lamp5 Egln3_1	1	2	down	Kcnmb4os2
6_74.439	Lamp5 Pax6	Lamp5 Egln3_1	1	2	down	Tiam2
6_74.440	Lamp5 Pax6	Lamp5 Egln3_1	1	2	down	Cbln2
6_74.441	Lamp5 Pax6	Lamp5 Egln3_1	1	2	down	Sntb1
6_74.442	Lamp5 Pax6	Lamp5 Egln3_1	1	2	down	Rasal1
6_74.443	Lamp5 Pax6	Lamp5 Egln3_1	1	2	down	Lgi3
6_74.444	Lamp5 Pax6	Lamp5 Egln3_1	1	2	down	Cdh22
6_74.445	Lamp5 Pax6	Lamp5 Egln3_1	1	2	down	Aldh2
6_74.446	Lamp5 Pax6	Lamp5 Egln3_1	1	2	down	Kcnh3
6_74.447	Lamp5 Pax6	Lamp5 Egln3_1	1	2	down	Lpcat2
6_74.448	Lamp5 Pax6	Lamp5 Egln3_1	1	2	down	Elovl7
6_74.449	Lamp5 Pax6	Lamp5 Egln3_1	1	2	down	Ptpru
6_74.450	Lamp5 Pax6	Lamp5 Egln3_1	1	2	down	Wwc1
6_74.451	Lamp5 Pax6	Lamp5 Egln3_1	1	2	down	Ccdc134
6_74.452	Lamp5 Pax6	Lamp5 Egln3_1	1	2	down	Trpm3
6_74.453	Lamp5 Pax6	Lamp5 Egln3_1	1	2	down	Pcsk1
6_74.454	Lamp5 Pax6	Lamp5 Egln3_1	1	2	down	Bmp6
6_74.455	Lamp5 Pax6	Lamp5 Egln3_1	1	2	down	Olfm3
6_74.456	Lamp5 Pax6	Lamp5 Egln3_1	1	2	down	Acvrl1
6_74.457	Lamp5 Pax6	Lamp5 Egln3_1	1	2	down	Cntnap5a
6_74.459	Lamp5 Pax6	Lamp5 Egln3_1	1	2	down	Synpo2
6_74.460	Lamp5 Pax6	Lamp5 Egln3_1	1	2	down	Prkcq
6_74.461	Lamp5 Pax6	Lamp5 Egln3_1	1	2	down	Rbms1
6_74.462	Lamp5 Pax6	Lamp5 Egln3_1	1	2	down	4930590L20Rik
6_74.464	Lamp5 Pax6	Lamp5 Egln3_1	1	2	down	Ildr2
6_74.465	Lamp5 Pax6	Lamp5 Egln3_1	1	2	down	Cplx2
6_74.466	Lamp5 Pax6	Lamp5 Egln3_1	1	2	down	G630016G05Rik
6_74.467	Lamp5 Pax6	Lamp5 Egln3_1	1	2	down	Casz1
6_74.468	Lamp5 Pax6	Lamp5 Egln3_1	1	2	down	Dcdc2a
6_74.470	Lamp5 Pax6	Lamp5 Egln3_1	1	2	down	Ube2cbp
6_74.471	Lamp5 Pax6	Lamp5 Egln3_1	1	2	down	Aldoc
6_74.472	Lamp5 Pax6	Lamp5 Egln3_1	1	2	down	Ptger3
6_74.473	Lamp5 Pax6	Lamp5 Egln3_1	1	2	down	Rasgrp1
6_74.474	Lamp5 Pax6	Lamp5 Egln3_1	1	2	down	Nfatc2
6_74.475	Lamp5 Pax6	Lamp5 Egln3_1	1	2	down	Fjx1
6_74.476	Lamp5 Pax6	Lamp5 Egln3_1	1	2	down	Fgd6
6_74.477	Lamp5 Pax6	Lamp5 Egln3_1	1	2	down	Ano5
6_74.478	Lamp5 Pax6	Lamp5 Egln3_1	1	2	down	Drd1
6_74.479	Lamp5 Pax6	Lamp5 Egln3_1	1	2	down	Me1
6_74.480	Lamp5 Pax6	Lamp5 Egln3_1	1	2	down	Itga7
6_74.481	Lamp5 Pax6	Lamp5 Egln3_1	1	2	down	Cpne2
6_74.482	Lamp5 Pax6	Lamp5 Egln3_1	1	2	down	Tpbg
6_74.483	Lamp5 Pax6	Lamp5 Egln3_1	1	2	down	Mmd2
6_74.484	Lamp5 Pax6	Lamp5 Egln3_1	1	2	down	1810041L15Rik
6_74.485	Lamp5 Pax6	Lamp5 Egln3_1	1	2	down	Lrrc1
6_74.486	Lamp5 Pax6	Lamp5 Egln3_1	1	2	down	Asap2
6_74.487	Lamp5 Pax6	Lamp5 Egln3_1	1	2	down	Grm4
6_74.488	Lamp5 Pax6	Lamp5 Egln3_1	1	2	down	Galnt9
6_74.490	Lamp5 Pax6	Lamp5 Egln3_1	1	2	down	Cacng5
6_74.491	Lamp5 Pax6	Lamp5 Egln3_1	1	2	down	Dhcr24
6_74.494	Lamp5 Pax6	Lamp5 Egln3_1	1	2	down	Wipf3
6_74.495	Lamp5 Pax6	Lamp5 Egln3_1	1	2	down	Rhbdl3
6_74.497	Lamp5 Pax6	Lamp5 Egln3_1	1	2	down	Fhad1
6_74.498	Lamp5 Pax6	Lamp5 Egln3_1	1	2	down	Aifm3
6_74.499	Lamp5 Pax6	Lamp5 Egln3_1	1	2	down	Itpk1
6_74.500	Lamp5 Pax6	Lamp5 Egln3_1	1	2	down	Syne2
6_74.501	Lamp5 Pax6	Lamp5 Egln3_1	1	2	down	Fut9
6_74.502	Lamp5 Pax6	Lamp5 Egln3_1	1	2	down	Pcdh7
6_74.503	Lamp5 Pax6	Lamp5 Egln3_1	1	2	down	Trpc3
6_74.504	Lamp5 Pax6	Lamp5 Egln3_1	1	2	down	Foxp1
6_74.506	Lamp5 Pax6	Lamp5 Egln3_1	1	2	down	Neto2
6_74.507	Lamp5 Pax6	Lamp5 Egln3_1	1	2	down	Hs6st3
6_74.508	Lamp5 Pax6	Lamp5 Egln3_1	1	2	down	Npsr1
6_74.509	Lamp5 Pax6	Lamp5 Egln3_1	1	2	down	Prr16
6_74.510	Lamp5 Pax6	Lamp5 Egln3_1	1	2	down	Psd3
6_74.513	Lamp5 Pax6	Lamp5 Egln3_1	1	2	down	Klhl32
6_74.514	Lamp5 Pax6	Lamp5 Egln3_1	1	2	down	Tmeff2
6_74.516	Lamp5 Pax6	Lamp5 Egln3_1	1	2	down	Rgs4
6_74.519	Lamp5 Pax6	Lamp5 Egln3_1	1	2	down	Lmo4
6_74.520	Lamp5 Pax6	Lamp5 Egln3_1	1	2	down	Gabra3
6_74.522	Lamp5 Pax6	Lamp5 Egln3_1	1	2	down	Igdcc4
6_74.523	Lamp5 Pax6	Lamp5 Egln3_1	1	2	down	Ttyh1
6_74.524	Lamp5 Pax6	Lamp5 Egln3_1	1	2	down	Nim1k
6_74.526	Lamp5 Pax6	Lamp5 Egln3_1	1	2	down	Atp10a
6_74.527	Lamp5 Pax6	Lamp5 Egln3_1	1	2	down	D030068K23Rik
6_74.528	Lamp5 Pax6	Lamp5 Egln3_1	1	2	down	Ptpn3
6_74.529	Lamp5 Pax6	Lamp5 Egln3_1	1	2	down	Zfp827
6_74.531	Lamp5 Pax6	Lamp5 Egln3_1	1	2	down	5033421B08Rik
6_74.532	Lamp5 Pax6	Lamp5 Egln3_1	1	2	down	Kazn
6_74.533	Lamp5 Pax6	Lamp5 Egln3_1	1	2	down	Kank4
6_74.534	Lamp5 Pax6	Lamp5 Egln3_1	1	2	down	Itga6
6_74.535	Lamp5 Pax6	Lamp5 Egln3_1	1	2	down	Sh3gl3
6_74.537	Lamp5 Pax6	Lamp5 Egln3_1	1	2	down	Scd2
6_74.538	Lamp5 Pax6	Lamp5 Egln3_1	1	2	down	Rab26
6_74.539	Lamp5 Pax6	Lamp5 Egln3_1	1	2	down	Ptn
6_74.540	Lamp5 Pax6	Lamp5 Egln3_1	1	2	down	Socs2
6_74.541	Lamp5 Pax6	Lamp5 Egln3_1	1	2	down	March3
6_74.542	Lamp5 Pax6	Lamp5 Egln3_1	1	2	down	Fras1
6_74.543	Lamp5 Pax6	Lamp5 Egln3_1	1	2	down	Stx1a
6_74.544	Lamp5 Pax6	Lamp5 Egln3_1	1	2	down	Plekha7
6_74.545	Lamp5 Pax6	Lamp5 Egln3_1	1	2	down	Tmem158
6_74.546	Lamp5 Pax6	Lamp5 Egln3_1	1	2	down	Ephb6
6_74.547	Lamp5 Pax6	Lamp5 Egln3_1	1	2	down	Pgm1
6_74.548	Lamp5 Pax6	Lamp5 Egln3_1	1	2	down	Inpp4b
6_74.550	Lamp5 Pax6	Lamp5 Egln3_1	1	2	down	Ldlrad3
6_74.552	Lamp5 Pax6	Lamp5 Egln3_1	1	2	down	Emx1
6_74.553	Lamp5 Pax6	Lamp5 Egln3_1	1	2	down	Kcnk10
6_74.554	Lamp5 Pax6	Lamp5 Egln3_1	1	2	down	Adam18
6_74.555	Lamp5 Pax6	Lamp5 Egln3_1	1	2	down	Scn9a
6_74.556	Lamp5 Pax6	Lamp5 Egln3_1	1	2	down	Arhgef15
6_74.557	Lamp5 Pax6	Lamp5 Egln3_1	1	2	down	Pstpip2
6_74.559	Lamp5 Pax6	Lamp5 Egln3_1	1	2	down	Hrh2
6_74.560	Lamp5 Pax6	Lamp5 Egln3_1	1	2	down	Cobl
6_74.562	Lamp5 Pax6	Lamp5 Egln3_1	1	2	down	Nrp1
6_74.563	Lamp5 Pax6	Lamp5 Egln3_1	1	2	down	Igsf9b
6_75.1	Lamp5 Pax6	Lamp5 Egln3_1	1	2	up	Reln
6_75.2	Lamp5 Pax6	Lamp5 Egln3_1	1	2	up	Gad2
6_75.3	Lamp5 Pax6	Lamp5 Egln3_1	1	2	up	Kit
6_75.4	Lamp5 Pax6	Lamp5 Egln3_1	1	2	up	Slc6a1
6_75.5	Lamp5 Pax6	Lamp5 Egln3_1	1	2	up	Pde11a
6_75.6	Lamp5 Pax6	Lamp5 Egln3_1	1	2	up	Ptprm
6_75.7	Lamp5 Pax6	Lamp5 Egln3_1	1	2	up	Gad1
6_75.8	Lamp5 Pax6	Lamp5 Egln3_1	1	2	up	Zfp536
6_75.9	Lamp5 Pax6	Lamp5 Egln3_1	1	2	up	Kcnmb2
6_75.10	Lamp5 Pax6	Lamp5 Egln3_1	1	2	up	Dlx6os1
6_75.11	Lamp5 Pax6	Lamp5 Egln3_1	1	2	up	Alk
6_75.12	Lamp5 Pax6	Lamp5 Egln3_1	1	2	up	Caln1
6_75.13	Lamp5 Pax6	Lamp5 Egln3_1	1	2	up	Egfem1
6_75.14	Lamp5 Pax6	Lamp5 Egln3_1	1	2	up	Lamp5
6_75.15	Lamp5 Pax6	Lamp5 Egln3_1	1	2	up	Dscaml1
6_75.16	Lamp5 Pax6	Lamp5 Egln3_1	1	2	up	Parm1
6_75.17	Lamp5 Pax6	Lamp5 Egln3_1	1	2	up	Trpc5
6_75.18	Lamp5 Pax6	Lamp5 Egln3_1	1	2	up	Pld5
6_75.19	Lamp5 Pax6	Lamp5 Egln3_1	1	2	up	Adamts17
6_75.20	Lamp5 Pax6	Lamp5 Egln3_1	1	2	up	Il1rap
6_75.21	Lamp5 Pax6	Lamp5 Egln3_1	1	2	up	Adarb2
6_75.22	Lamp5 Pax6	Lamp5 Egln3_1	1	2	up	Ndnf
6_75.23	Lamp5 Pax6	Lamp5 Egln3_1	1	2	up	Egfr
6_75.24	Lamp5 Pax6	Lamp5 Egln3_1	1	2	up	Npy
6_75.25	Lamp5 Pax6	Lamp5 Egln3_1	1	2	up	Crispld1
6_75.26	Lamp5 Pax6	Lamp5 Egln3_1	1	2	up	Maf
6_75.27	Lamp5 Pax6	Lamp5 Egln3_1	1	2	up	Igsf11
6_75.28	Lamp5 Pax6	Lamp5 Egln3_1	1	2	up	Slc32a1
6_75.29	Lamp5 Pax6	Lamp5 Egln3_1	1	2	up	Adra1a
6_75.30	Lamp5 Pax6	Lamp5 Egln3_1	1	2	up	Atp6ap1l
6_75.31	Lamp5 Pax6	Lamp5 Egln3_1	1	2	up	Luzp2
6_75.32	Lamp5 Pax6	Lamp5 Egln3_1	1	2	up	Sema3c
6_75.33	Lamp5 Pax6	Lamp5 Egln3_1	1	2	up	Dlx1as
6_75.34	Lamp5 Pax6	Lamp5 Egln3_1	1	2	up	Igf1
6_75.35	Lamp5 Pax6	Lamp5 Egln3_1	1	2	up	Pip5k1b
6_75.36	Lamp5 Pax6	Lamp5 Egln3_1	1	2	up	Ptchd4
6_75.37	Lamp5 Pax6	Lamp5 Egln3_1	1	2	up	Car4
6_75.38	Lamp5 Pax6	Lamp5 Egln3_1	1	2	up	Myo3b
6_75.39	Lamp5 Pax6	Lamp5 Egln3_1	1	2	up	Afap1
6_75.40	Lamp5 Pax6	Lamp5 Egln3_1	1	2	up	Shisa9
6_75.41	Lamp5 Pax6	Lamp5 Egln3_1	1	2	up	Kcnc2
6_75.42	Lamp5 Pax6	Lamp5 Egln3_1	1	2	up	Ubash3b
6_75.43	Lamp5 Pax6	Lamp5 Egln3_1	1	2	up	Col19a1
6_75.44	Lamp5 Pax6	Lamp5 Egln3_1	1	2	up	Slc35f4
6_75.45	Lamp5 Pax6	Lamp5 Egln3_1	1	2	up	Runx2
6_75.46	Lamp5 Pax6	Lamp5 Egln3_1	1	2	up	Ust
6_75.47	Lamp5 Pax6	Lamp5 Egln3_1	1	2	up	Sorcs3
6_75.48	Lamp5 Pax6	Lamp5 Egln3_1	1	2	up	Kcnd3
6_75.49	Lamp5 Pax6	Lamp5 Egln3_1	1	2	up	Kcns3
6_75.50	Lamp5 Pax6	Lamp5 Egln3_1	1	2	up	Ak5
6_75.51	Lamp5 Pax6	Lamp5 Egln3_1	1	2	up	Btbd11
6_75.52	Lamp5 Pax6	Lamp5 Egln3_1	1	2	up	Maml3
6_75.53	Lamp5 Pax6	Lamp5 Egln3_1	1	2	up	A830082K12Rik
6_75.54	Lamp5 Pax6	Lamp5 Egln3_1	1	2	up	Adra1b
6_75.55	Lamp5 Pax6	Lamp5 Egln3_1	1	2	up	Ltbp1
6_75.56	Lamp5 Pax6	Lamp5 Egln3_1	1	2	up	Snx7
6_75.57	Lamp5 Pax6	Lamp5 Egln3_1	1	2	up	Frmpd3
6_75.58	Lamp5 Pax6	Lamp5 Egln3_1	1	2	up	Ghr
6_75.59	Lamp5 Pax6	Lamp5 Egln3_1	1	2	up	Erbb4
6_75.60	Lamp5 Pax6	Lamp5 Egln3_1	1	2	up	Cplx3
6_75.61	Lamp5 Pax6	Lamp5 Egln3_1	1	2	up	Hapln1
6_75.62	Lamp5 Pax6	Lamp5 Egln3_1	1	2	up	Slc24a3
6_75.63	Lamp5 Pax6	Lamp5 Egln3_1	1	2	up	Prox1
6_75.64	Lamp5 Pax6	Lamp5 Egln3_1	1	2	up	Pnoc
6_75.65	Lamp5 Pax6	Lamp5 Egln3_1	1	2	up	Nr2f2
6_75.66	Lamp5 Pax6	Lamp5 Egln3_1	1	2	up	Cox6a2
6_75.67	Lamp5 Pax6	Lamp5 Egln3_1	1	2	up	Lmo2
6_75.68	Lamp5 Pax6	Lamp5 Egln3_1	1	2	up	Id2
6_75.69	Lamp5 Pax6	Lamp5 Egln3_1	1	2	up	Dock5
6_75.70	Lamp5 Pax6	Lamp5 Egln3_1	1	2	up	Ngf
6_75.71	Lamp5 Pax6	Lamp5 Egln3_1	1	2	up	Pcp4l1
6_75.72	Lamp5 Pax6	Lamp5 Egln3_1	1	2	up	Fstl4
6_75.73	Lamp5 Pax6	Lamp5 Egln3_1	1	2	up	Rgs10
6_75.74	Lamp5 Pax6	Lamp5 Egln3_1	1	2	up	Tmtc2
6_75.75	Lamp5 Pax6	Lamp5 Egln3_1	1	2	up	Cdh10
6_75.76	Lamp5 Pax6	Lamp5 Egln3_1	1	2	up	Col26a1
6_75.77	Lamp5 Pax6	Lamp5 Egln3_1	1	2	up	Homer2
6_75.78	Lamp5 Pax6	Lamp5 Egln3_1	1	2	up	Fam46a
6_75.79	Lamp5 Pax6	Lamp5 Egln3_1	1	2	up	Cryab
6_75.80	Lamp5 Pax6	Lamp5 Egln3_1	1	2	up	Trpc7
6_75.81	Lamp5 Pax6	Lamp5 Egln3_1	1	2	up	Dlx1
6_75.82	Lamp5 Pax6	Lamp5 Egln3_1	1	2	up	B3gat1
6_75.83	Lamp5 Pax6	Lamp5 Egln3_1	1	2	up	Fam19a2
6_75.84	Lamp5 Pax6	Lamp5 Egln3_1	1	2	up	Resp18
6_75.85	Lamp5 Pax6	Lamp5 Egln3_1	1	2	up	Utrn
6_75.86	Lamp5 Pax6	Lamp5 Egln3_1	1	2	up	Zfp608
6_75.87	Lamp5 Pax6	Lamp5 Egln3_1	1	2	up	Efcab6
6_75.88	Lamp5 Pax6	Lamp5 Egln3_1	1	2	up	Cux2
6_75.89	Lamp5 Pax6	Lamp5 Egln3_1	1	2	up	Nr2f1
6_75.90	Lamp5 Pax6	Lamp5 Egln3_1	1	2	up	Kitl
6_75.91	Lamp5 Pax6	Lamp5 Egln3_1	1	2	up	Dock10
6_75.92	Lamp5 Pax6	Lamp5 Egln3_1	1	2	up	Dusp10
6_75.93	Lamp5 Pax6	Lamp5 Egln3_1	1	2	up	Cemip
6_75.94	Lamp5 Pax6	Lamp5 Egln3_1	1	2	up	Npas3
6_75.95	Lamp5 Pax6	Lamp5 Egln3_1	1	2	up	Cyth3
6_75.96	Lamp5 Pax6	Lamp5 Egln3_1	1	2	up	Grin2d
6_75.97	Lamp5 Pax6	Lamp5 Egln3_1	1	2	up	Thsd7b
6_75.98	Lamp5 Pax6	Lamp5 Egln3_1	1	2	up	Akap13
6_75.99	Lamp5 Pax6	Lamp5 Egln3_1	1	2	up	Cdh13
6_75.100	Lamp5 Pax6	Lamp5 Egln3_1	1	2	up	Cntn5
6_75.101	Lamp5 Pax6	Lamp5 Egln3_1	1	2	up	2900055J20Rik
6_75.102	Lamp5 Pax6	Lamp5 Egln3_1	1	2	up	Prom1
6_75.103	Lamp5 Pax6	Lamp5 Egln3_1	1	2	up	Rbms3
6_75.104	Lamp5 Pax6	Lamp5 Egln3_1	1	2	up	Cnr1
6_75.105	Lamp5 Pax6	Lamp5 Egln3_1	1	2	up	Epha6
6_75.106	Lamp5 Pax6	Lamp5 Egln3_1	1	2	up	Tnfaip8l3
6_75.107	Lamp5 Pax6	Lamp5 Egln3_1	1	2	up	Mgll
6_75.108	Lamp5 Pax6	Lamp5 Egln3_1	1	2	up	Bmp3
6_75.109	Lamp5 Pax6	Lamp5 Egln3_1	1	2	up	Thrsp
6_75.110	Lamp5 Pax6	Lamp5 Egln3_1	1	2	up	Fam49a
6_75.111	Lamp5 Pax6	Lamp5 Egln3_1	1	2	up	Rab3b
6_75.112	Lamp5 Pax6	Lamp5 Egln3_1	1	2	up	Sox2
6_75.113	Lamp5 Pax6	Lamp5 Egln3_1	1	2	up	Prr13
6_75.114	Lamp5 Pax6	Lamp5 Egln3_1	1	2	up	Arhgef6
6_75.115	Lamp5 Pax6	Lamp5 Egln3_1	1	2	up	Rassf2
6_75.117	Lamp5 Pax6	Lamp5 Egln3_1	1	2	up	Ramp1
6_75.118	Lamp5 Pax6	Lamp5 Egln3_1	1	2	up	Lgi2
6_75.119	Lamp5 Pax6	Lamp5 Egln3_1	1	2	up	Fat1
6_75.120	Lamp5 Pax6	Lamp5 Egln3_1	1	2	up	Tshz1
6_75.121	Lamp5 Pax6	Lamp5 Egln3_1	1	2	up	Gng7
6_75.122	Lamp5 Pax6	Lamp5 Egln3_1	1	2	up	Klhl13
6_75.123	Lamp5 Pax6	Lamp5 Egln3_1	1	2	up	Iqgap2
6_75.124	Lamp5 Pax6	Lamp5 Egln3_1	1	2	up	Dock11
6_75.125	Lamp5 Pax6	Lamp5 Egln3_1	1	2	up	Arhgap6
6_75.126	Lamp5 Pax6	Lamp5 Egln3_1	1	2	up	Acss1
6_75.127	Lamp5 Pax6	Lamp5 Egln3_1	1	2	up	Adamtsl1
6_75.128	Lamp5 Pax6	Lamp5 Egln3_1	1	2	up	Lpp
6_75.129	Lamp5 Pax6	Lamp5 Egln3_1	1	2	up	Cdh9
6_75.130	Lamp5 Pax6	Lamp5 Egln3_1	1	2	up	Thsd7a
6_75.131	Lamp5 Pax6	Lamp5 Egln3_1	1	2	up	Plcl1
6_75.132	Lamp5 Pax6	Lamp5 Egln3_1	1	2	up	Fgf13
6_75.133	Lamp5 Pax6	Lamp5 Egln3_1	1	2	up	Tnnt1
6_75.134	Lamp5 Pax6	Lamp5 Egln3_1	1	2	up	Unc5c
6_75.135	Lamp5 Pax6	Lamp5 Egln3_1	1	2	up	Mpped1
6_75.136	Lamp5 Pax6	Lamp5 Egln3_1	1	2	up	Arl4c
6_75.137	Lamp5 Pax6	Lamp5 Egln3_1	1	2	up	Arx
6_75.138	Lamp5 Pax6	Lamp5 Egln3_1	1	2	up	Ddr2
6_75.139	Lamp5 Pax6	Lamp5 Egln3_1	1	2	up	Epha3
6_75.140	Lamp5 Pax6	Lamp5 Egln3_1	1	2	up	Arhgef28
6_75.141	Lamp5 Pax6	Lamp5 Egln3_1	1	2	up	Rerg
6_75.142	Lamp5 Pax6	Lamp5 Egln3_1	1	2	up	Kctd6
6_75.143	Lamp5 Pax6	Lamp5 Egln3_1	1	2	up	Nos1
6_75.144	Lamp5 Pax6	Lamp5 Egln3_1	1	2	up	Nrtn
6_75.145	Lamp5 Pax6	Lamp5 Egln3_1	1	2	up	Cracr2a
6_75.147	Lamp5 Pax6	Lamp5 Egln3_1	1	2	up	Tgfb2
6_75.148	Lamp5 Pax6	Lamp5 Egln3_1	1	2	up	Rpp25
6_75.149	Lamp5 Pax6	Lamp5 Egln3_1	1	2	up	Bcl6
6_75.150	Lamp5 Pax6	Lamp5 Egln3_1	1	2	up	Phka2
6_75.151	Lamp5 Pax6	Lamp5 Egln3_1	1	2	up	Fbxo32
6_75.152	Lamp5 Pax6	Lamp5 Egln3_1	1	2	up	Neto1
6_75.153	Lamp5 Pax6	Lamp5 Egln3_1	1	2	up	Jam2
6_75.154	Lamp5 Pax6	Lamp5 Egln3_1	1	2	up	Man1c1
6_75.155	Lamp5 Pax6	Lamp5 Egln3_1	1	2	up	March4
6_75.156	Lamp5 Pax6	Lamp5 Egln3_1	1	2	up	Akap5
6_75.157	Lamp5 Pax6	Lamp5 Egln3_1	1	2	up	Cald1
6_75.158	Lamp5 Pax6	Lamp5 Egln3_1	1	2	up	Slc4a4
6_75.159	Lamp5 Pax6	Lamp5 Egln3_1	1	2	up	Ankrd55
6_75.160	Lamp5 Pax6	Lamp5 Egln3_1	1	2	up	Mei4
6_75.161	Lamp5 Pax6	Lamp5 Egln3_1	1	2	up	Cav2
6_75.162	Lamp5 Pax6	Lamp5 Egln3_1	1	2	up	Kcnk13
6_75.163	Lamp5 Pax6	Lamp5 Egln3_1	1	2	up	Pdlim5
6_75.164	Lamp5 Pax6	Lamp5 Egln3_1	1	2	up	Ajap1
6_75.165	Lamp5 Pax6	Lamp5 Egln3_1	1	2	up	Aff2
6_75.166	Lamp5 Pax6	Lamp5 Egln3_1	1	2	up	Gfpt2
6_75.167	Lamp5 Pax6	Lamp5 Egln3_1	1	2	up	Scube1
6_75.168	Lamp5 Pax6	Lamp5 Egln3_1	1	2	up	Tmem91
6_75.169	Lamp5 Pax6	Lamp5 Egln3_1	1	2	up	Vstm2l
6_75.171	Lamp5 Pax6	Lamp5 Egln3_1	1	2	up	Peli2
6_75.172	Lamp5 Pax6	Lamp5 Egln3_1	1	2	up	Fam184b
6_75.173	Lamp5 Pax6	Lamp5 Egln3_1	1	2	up	Rnf207
6_75.175	Lamp5 Pax6	Lamp5 Egln3_1	1	2	up	Kcnq4
6_75.176	Lamp5 Pax6	Lamp5 Egln3_1	1	2	up	Efnb2
6_75.177	Lamp5 Pax6	Lamp5 Egln3_1	1	2	up	A330093E20Rik
6_75.178	Lamp5 Pax6	Lamp5 Egln3_1	1	2	up	Smad3
6_75.179	Lamp5 Pax6	Lamp5 Egln3_1	1	2	up	Pde7b
6_75.180	Lamp5 Pax6	Lamp5 Egln3_1	1	2	up	St6gal1
6_75.181	Lamp5 Pax6	Lamp5 Egln3_1	1	2	up	Fmo1
6_75.182	Lamp5 Pax6	Lamp5 Egln3_1	1	2	up	Tox3
6_75.183	Lamp5 Pax6	Lamp5 Egln3_1	1	2	up	Cdh20
6_75.184	Lamp5 Pax6	Lamp5 Egln3_1	1	2	up	Cacna2d3
6_75.185	Lamp5 Pax6	Lamp5 Egln3_1	1	2	up	Teddm3
6_75.187	Lamp5 Pax6	Lamp5 Egln3_1	1	2	up	Sp9
6_75.188	Lamp5 Pax6	Lamp5 Egln3_1	1	2	up	Atp1b2
6_75.189	Lamp5 Pax6	Lamp5 Egln3_1	1	2	up	Itga9
6_75.190	Lamp5 Pax6	Lamp5 Egln3_1	1	2	up	Vcan
6_75.191	Lamp5 Pax6	Lamp5 Egln3_1	1	2	up	Kcnab1
6_75.192	Lamp5 Pax6	Lamp5 Egln3_1	1	2	up	Eepd1
6_75.193	Lamp5 Pax6	Lamp5 Egln3_1	1	2	up	Fstl5
6_75.194	Lamp5 Pax6	Lamp5 Egln3_1	1	2	up	Kirrel
6_75.195	Lamp5 Pax6	Lamp5 Egln3_1	1	2	up	Ptprz1
6_75.196	Lamp5 Pax6	Lamp5 Egln3_1	1	2	up	Colec12
6_75.197	Lamp5 Pax6	Lamp5 Egln3_1	1	2	up	Htr2a
6_75.198	Lamp5 Pax6	Lamp5 Egln3_1	1	2	up	Ramp3
6_75.199	Lamp5 Pax6	Lamp5 Egln3_1	1	2	up	Ptpro
6_75.200	Lamp5 Pax6	Lamp5 Egln3_1	1	2	up	Cyp46a1
6_75.201	Lamp5 Pax6	Lamp5 Egln3_1	1	2	up	Tex9
6_75.202	Lamp5 Pax6	Lamp5 Egln3_1	1	2	up	Qrfpr
6_75.204	Lamp5 Pax6	Lamp5 Egln3_1	1	2	up	Dlx5
6_75.206	Lamp5 Pax6	Lamp5 Egln3_1	1	2	up	Thbs2
6_75.207	Lamp5 Pax6	Lamp5 Egln3_1	1	2	up	Cd34
6_75.208	Lamp5 Pax6	Lamp5 Egln3_1	1	2	up	Tmem132e
6_75.209	Lamp5 Pax6	Lamp5 Egln3_1	1	2	up	Dlx6
6_75.211	Lamp5 Pax6	Lamp5 Egln3_1	1	2	up	Ar
6_75.213	Lamp5 Pax6	Lamp5 Egln3_1	1	2	up	Tmem145
6_75.214	Lamp5 Pax6	Lamp5 Egln3_1	1	2	up	Zfp804b
6_75.215	Lamp5 Pax6	Lamp5 Egln3_1	1	2	up	Lrrc3b
6_75.216	Lamp5 Pax6	Lamp5 Egln3_1	1	2	up	Dbp
6_75.217	Lamp5 Pax6	Lamp5 Egln3_1	1	2	up	Krt12
6_75.218	Lamp5 Pax6	Lamp5 Egln3_1	1	2	up	Rhoq
6_75.219	Lamp5 Pax6	Lamp5 Egln3_1	1	2	up	Gipc2
6_75.220	Lamp5 Pax6	Lamp5 Egln3_1	1	2	up	Maml2
6_75.221	Lamp5 Pax6	Lamp5 Egln3_1	1	2	up	4933412O06Rik
6_75.222	Lamp5 Pax6	Lamp5 Egln3_1	1	2	up	Foxo1
6_75.223	Lamp5 Pax6	Lamp5 Egln3_1	1	2	up	St5
6_75.224	Lamp5 Pax6	Lamp5 Egln3_1	1	2	up	Pacsin2
6_75.225	Lamp5 Pax6	Lamp5 Egln3_1	1	2	up	Trim62
6_75.226	Lamp5 Pax6	Lamp5 Egln3_1	1	2	up	Rbm24
6_75.227	Lamp5 Pax6	Lamp5 Egln3_1	1	2	up	Golim4
6_75.228	Lamp5 Pax6	Lamp5 Egln3_1	1	2	up	Cdh7
6_75.229	Lamp5 Pax6	Lamp5 Egln3_1	1	2	up	Phka1
6_75.230	Lamp5 Pax6	Lamp5 Egln3_1	1	2	up	St3gal4
6_75.231	Lamp5 Pax6	Lamp5 Egln3_1	1	2	up	Grip1
6_75.232	Lamp5 Pax6	Lamp5 Egln3_1	1	2	up	Sv2c
6_75.233	Lamp5 Pax6	Lamp5 Egln3_1	1	2	up	Pvt1
6_75.234	Lamp5 Pax6	Lamp5 Egln3_1	1	2	up	Hdac9
6_75.235	Lamp5 Pax6	Lamp5 Egln3_1	1	2	up	Sema5a
6_75.236	Lamp5 Pax6	Lamp5 Egln3_1	1	2	up	Rasgrf1
6_75.237	Lamp5 Pax6	Lamp5 Egln3_1	1	2	up	Lrrtm4
6_75.238	Lamp5 Pax6	Lamp5 Egln3_1	1	2	up	Rasl11a
6_75.239	Lamp5 Pax6	Lamp5 Egln3_1	1	2	up	Mapk3
6_75.240	Lamp5 Pax6	Lamp5 Egln3_1	1	2	up	Chrna7
6_75.241	Lamp5 Pax6	Lamp5 Egln3_1	1	2	up	Rxfp1
6_75.242	Lamp5 Pax6	Lamp5 Egln3_1	1	2	up	Popdc3
6_75.243	Lamp5 Pax6	Lamp5 Egln3_1	1	2	up	Fgf9
6_75.244	Lamp5 Pax6	Lamp5 Egln3_1	1	2	up	Cort
6_75.245	Lamp5 Pax6	Lamp5 Egln3_1	1	2	up	Mamld1
6_75.246	Lamp5 Pax6	Lamp5 Egln3_1	1	2	up	Ttc39b
6_75.247	Lamp5 Pax6	Lamp5 Egln3_1	1	2	up	Prmt8
6_75.248	Lamp5 Pax6	Lamp5 Egln3_1	1	2	up	Scg2
6_75.249	Lamp5 Pax6	Lamp5 Egln3_1	1	2	up	Cpne8
6_75.250	Lamp5 Pax6	Lamp5 Egln3_1	1	2	up	Gfra1
6_75.251	Lamp5 Pax6	Lamp5 Egln3_1	1	2	up	Apbb1ip
6_75.252	Lamp5 Pax6	Lamp5 Egln3_1	1	2	up	Fat4
6_75.253	Lamp5 Pax6	Lamp5 Egln3_1	1	2	up	Chrm3
6_75.254	Lamp5 Pax6	Lamp5 Egln3_1	1	2	up	Fndc5
6_75.256	Lamp5 Pax6	Lamp5 Egln3_1	1	2	up	Npas2
6_75.257	Lamp5 Pax6	Lamp5 Egln3_1	1	2	up	Gabrd
6_75.258	Lamp5 Pax6	Lamp5 Egln3_1	1	2	up	Necab2
6_75.259	Lamp5 Pax6	Lamp5 Egln3_1	1	2	up	Irs1
6_75.260	Lamp5 Pax6	Lamp5 Egln3_1	1	2	up	Plch2
6_75.263	Lamp5 Pax6	Lamp5 Egln3_1	1	2	up	Cdh24
6_75.266	Lamp5 Pax6	Lamp5 Egln3_1	1	2	up	Ntrk3
6_75.268	Lamp5 Pax6	Lamp5 Egln3_1	1	2	up	St8sia4
6_75.269	Lamp5 Pax6	Lamp5 Egln3_1	1	2	up	Pde9a
6_75.270	Lamp5 Pax6	Lamp5 Egln3_1	1	2	up	Rgs12
6_75.273	Lamp5 Pax6	Lamp5 Egln3_1	1	2	up	Vat1l
6_75.274	Lamp5 Pax6	Lamp5 Egln3_1	1	2	up	P2rx7
6_75.275	Lamp5 Pax6	Lamp5 Egln3_1	1	2	up	Kif21b
6_75.277	Lamp5 Pax6	Lamp5 Egln3_1	1	2	up	Vwc2
6_75.279	Lamp5 Pax6	Lamp5 Egln3_1	1	2	up	Gpr12
6_75.280	Lamp5 Pax6	Lamp5 Egln3_1	1	2	up	Zfp941
6_75.281	Lamp5 Pax6	Lamp5 Egln3_1	1	2	up	Snx8
6_75.282	Lamp5 Pax6	Lamp5 Egln3_1	1	2	up	Bend4
6_75.283	Lamp5 Pax6	Lamp5 Egln3_1	1	2	up	Pparg
6_75.284	Lamp5 Pax6	Lamp5 Egln3_1	1	2	up	Frmd4b
6_75.285	Lamp5 Pax6	Lamp5 Egln3_1	1	2	up	Dlgap3
6_75.286	Lamp5 Pax6	Lamp5 Egln3_1	1	2	up	Tmem47
6_75.287	Lamp5 Pax6	Lamp5 Egln3_1	1	2	up	Rasa3
6_75.288	Lamp5 Pax6	Lamp5 Egln3_1	1	2	up	Lamc1
6_75.289	Lamp5 Pax6	Lamp5 Egln3_1	1	2	down	Tshz2
6_75.290	Lamp5 Pax6	Lamp5 Egln3_1	1	2	down	Meis2
6_75.291	Lamp5 Pax6	Lamp5 Egln3_1	1	2	down	Col12a1
6_75.292	Lamp5 Pax6	Lamp5 Egln3_1	1	2	down	Vwc2l
6_75.293	Lamp5 Pax6	Lamp5 Egln3_1	1	2	down	Abi3bp
6_75.294	Lamp5 Pax6	Lamp5 Egln3_1	1	2	down	Etv1
6_75.295	Lamp5 Pax6	Lamp5 Egln3_1	1	2	down	Satb2
6_75.296	Lamp5 Pax6	Lamp5 Egln3_1	1	2	down	Myl4
6_75.297	Lamp5 Pax6	Lamp5 Egln3_1	1	2	down	Gpc6
6_75.298	Lamp5 Pax6	Lamp5 Egln3_1	1	2	down	Ldb2
6_75.299	Lamp5 Pax6	Lamp5 Egln3_1	1	2	down	Ano4
6_75.300	Lamp5 Pax6	Lamp5 Egln3_1	1	2	down	Spon1
6_75.301	Lamp5 Pax6	Lamp5 Egln3_1	1	2	down	Tmtc1
6_75.302	Lamp5 Pax6	Lamp5 Egln3_1	1	2	down	Il11ra1
6_75.303	Lamp5 Pax6	Lamp5 Egln3_1	1	2	down	Adcy2
6_75.304	Lamp5 Pax6	Lamp5 Egln3_1	1	2	down	Slc17a8
6_75.305	Lamp5 Pax6	Lamp5 Egln3_1	1	2	down	Lcp1
6_75.306	Lamp5 Pax6	Lamp5 Egln3_1	1	2	down	Dscam
6_75.307	Lamp5 Pax6	Lamp5 Egln3_1	1	2	down	Dkk2
6_75.308	Lamp5 Pax6	Lamp5 Egln3_1	1	2	down	Ano3
6_75.309	Lamp5 Pax6	Lamp5 Egln3_1	1	2	down	Fezf2
6_75.310	Lamp5 Pax6	Lamp5 Egln3_1	1	2	down	Trabd2b
6_75.311	Lamp5 Pax6	Lamp5 Egln3_1	1	2	down	Neurod6
6_75.312	Lamp5 Pax6	Lamp5 Egln3_1	1	2	down	Pamr1
6_75.313	Lamp5 Pax6	Lamp5 Egln3_1	1	2	down	Slit1
6_75.314	Lamp5 Pax6	Lamp5 Egln3_1	1	2	down	Tmem163
6_75.315	Lamp5 Pax6	Lamp5 Egln3_1	1	2	down	Fam135b
6_75.316	Lamp5 Pax6	Lamp5 Egln3_1	1	2	down	Trhde
6_75.317	Lamp5 Pax6	Lamp5 Egln3_1	1	2	down	Grik3
6_75.318	Lamp5 Pax6	Lamp5 Egln3_1	1	2	down	Satb1
6_75.319	Lamp5 Pax6	Lamp5 Egln3_1	1	2	down	Ptger3
6_75.320	Lamp5 Pax6	Lamp5 Egln3_1	1	2	down	Unc13c
6_75.321	Lamp5 Pax6	Lamp5 Egln3_1	1	2	down	Grm3
6_75.322	Lamp5 Pax6	Lamp5 Egln3_1	1	2	down	Nrn1
6_75.323	Lamp5 Pax6	Lamp5 Egln3_1	1	2	down	Baiap2
6_75.324	Lamp5 Pax6	Lamp5 Egln3_1	1	2	down	Fam189a1
6_75.325	Lamp5 Pax6	Lamp5 Egln3_1	1	2	down	Mpped2
6_75.326	Lamp5 Pax6	Lamp5 Egln3_1	1	2	down	Runx1t1
6_75.327	Lamp5 Pax6	Lamp5 Egln3_1	1	2	down	Gpr26
6_75.328	Lamp5 Pax6	Lamp5 Egln3_1	1	2	down	Tmem108
6_75.329	Lamp5 Pax6	Lamp5 Egln3_1	1	2	down	Rai14
6_75.330	Lamp5 Pax6	Lamp5 Egln3_1	1	2	down	Slit3
6_75.331	Lamp5 Pax6	Lamp5 Egln3_1	1	2	down	Kremen1
6_75.332	Lamp5 Pax6	Lamp5 Egln3_1	1	2	down	Glra2
6_75.333	Lamp5 Pax6	Lamp5 Egln3_1	1	2	down	Galnt18
6_75.334	Lamp5 Pax6	Lamp5 Egln3_1	1	2	down	Csgalnact1
6_75.335	Lamp5 Pax6	Lamp5 Egln3_1	1	2	down	Tmem200a
6_75.336	Lamp5 Pax6	Lamp5 Egln3_1	1	2	down	A330008L17Rik
6_75.337	Lamp5 Pax6	Lamp5 Egln3_1	1	2	down	Stxbp6
6_75.338	Lamp5 Pax6	Lamp5 Egln3_1	1	2	down	4930447C04Rik
6_75.339	Lamp5 Pax6	Lamp5 Egln3_1	1	2	down	Htr2c
6_75.340	Lamp5 Pax6	Lamp5 Egln3_1	1	2	down	Syndig1
6_75.341	Lamp5 Pax6	Lamp5 Egln3_1	1	2	down	Rell1
6_75.342	Lamp5 Pax6	Lamp5 Egln3_1	1	2	down	Cdon
6_75.343	Lamp5 Pax6	Lamp5 Egln3_1	1	2	down	Grp
6_75.344	Lamp5 Pax6	Lamp5 Egln3_1	1	2	down	Grm8
6_75.345	Lamp5 Pax6	Lamp5 Egln3_1	1	2	down	Nxph3
6_75.346	Lamp5 Pax6	Lamp5 Egln3_1	1	2	down	Sv2b
6_75.347	Lamp5 Pax6	Lamp5 Egln3_1	1	2	down	Slc17a7
6_75.348	Lamp5 Pax6	Lamp5 Egln3_1	1	2	down	Slc17a6
6_75.349	Lamp5 Pax6	Lamp5 Egln3_1	1	2	down	Tmem159
6_75.350	Lamp5 Pax6	Lamp5 Egln3_1	1	2	down	Wls
6_75.351	Lamp5 Pax6	Lamp5 Egln3_1	1	2	down	Trp53i11
6_75.352	Lamp5 Pax6	Lamp5 Egln3_1	1	2	down	Crym
6_75.353	Lamp5 Pax6	Lamp5 Egln3_1	1	2	down	Dpy19l1
6_75.354	Lamp5 Pax6	Lamp5 Egln3_1	1	2	down	Adora1
6_75.355	Lamp5 Pax6	Lamp5 Egln3_1	1	2	down	Rprml
6_75.356	Lamp5 Pax6	Lamp5 Egln3_1	1	2	down	Mcc
6_75.357	Lamp5 Pax6	Lamp5 Egln3_1	1	2	down	Tshz3
6_75.358	Lamp5 Pax6	Lamp5 Egln3_1	1	2	down	Irak2
6_75.359	Lamp5 Pax6	Lamp5 Egln3_1	1	2	down	2900026A02Rik
6_75.360	Lamp5 Pax6	Lamp5 Egln3_1	1	2	down	Sez6l
6_75.361	Lamp5 Pax6	Lamp5 Egln3_1	1	2	down	Tnr
6_75.362	Lamp5 Pax6	Lamp5 Egln3_1	1	2	down	Cyp7b1
6_75.363	Lamp5 Pax6	Lamp5 Egln3_1	1	2	down	Stard5
6_75.364	Lamp5 Pax6	Lamp5 Egln3_1	1	2	down	Rap1gap2
6_75.365	Lamp5 Pax6	Lamp5 Egln3_1	1	2	down	Zdhhc23
6_75.366	Lamp5 Pax6	Lamp5 Egln3_1	1	2	down	Elfn1
6_75.367	Lamp5 Pax6	Lamp5 Egln3_1	1	2	down	Lingo1
6_75.368	Lamp5 Pax6	Lamp5 Egln3_1	1	2	down	Sfmbt2
6_75.369	Lamp5 Pax6	Lamp5 Egln3_1	1	2	down	Galnt9
6_75.370	Lamp5 Pax6	Lamp5 Egln3_1	1	2	down	Pcsk5
6_75.371	Lamp5 Pax6	Lamp5 Egln3_1	1	2	down	Pdk1
6_75.372	Lamp5 Pax6	Lamp5 Egln3_1	1	2	down	Pdzd2
6_75.373	Lamp5 Pax6	Lamp5 Egln3_1	1	2	down	Slc8a3
6_75.374	Lamp5 Pax6	Lamp5 Egln3_1	1	2	down	Pcdh19
6_75.375	Lamp5 Pax6	Lamp5 Egln3_1	1	2	down	Cdh6
6_75.376	Lamp5 Pax6	Lamp5 Egln3_1	1	2	down	Tmem150c
6_75.377	Lamp5 Pax6	Lamp5 Egln3_1	1	2	down	Ntng1
6_75.378	Lamp5 Pax6	Lamp5 Egln3_1	1	2	down	Dcc
6_75.379	Lamp5 Pax6	Lamp5 Egln3_1	1	2	down	Car10
6_75.380	Lamp5 Pax6	Lamp5 Egln3_1	1	2	down	Cdh8
6_75.381	Lamp5 Pax6	Lamp5 Egln3_1	1	2	down	Neurod2
6_75.382	Lamp5 Pax6	Lamp5 Egln3_1	1	2	down	Foxp2
6_75.383	Lamp5 Pax6	Lamp5 Egln3_1	1	2	down	Rnf152
6_75.384	Lamp5 Pax6	Lamp5 Egln3_1	1	2	down	Fat3
6_75.385	Lamp5 Pax6	Lamp5 Egln3_1	1	2	down	Kcnmb4
6_75.386	Lamp5 Pax6	Lamp5 Egln3_1	1	2	down	Traip
6_75.387	Lamp5 Pax6	Lamp5 Egln3_1	1	2	down	Diras2
6_75.388	Lamp5 Pax6	Lamp5 Egln3_1	1	2	down	Sorcs2
6_75.389	Lamp5 Pax6	Lamp5 Egln3_1	1	2	down	Rasgrp1
6_75.390	Lamp5 Pax6	Lamp5 Egln3_1	1	2	down	Plcxd3
6_75.391	Lamp5 Pax6	Lamp5 Egln3_1	1	2	down	Slc20a1
6_75.392	Lamp5 Pax6	Lamp5 Egln3_1	1	2	down	Dbpht2
6_75.393	Lamp5 Pax6	Lamp5 Egln3_1	1	2	down	Lypd1
6_75.394	Lamp5 Pax6	Lamp5 Egln3_1	1	2	down	Nptx1
6_75.395	Lamp5 Pax6	Lamp5 Egln3_1	1	2	down	Prss12
6_75.396	Lamp5 Pax6	Lamp5 Egln3_1	1	2	down	Tiam2
6_75.397	Lamp5 Pax6	Lamp5 Egln3_1	1	2	down	Fras1
6_75.398	Lamp5 Pax6	Lamp5 Egln3_1	1	2	down	Kcnmb4os2
6_75.399	Lamp5 Pax6	Lamp5 Egln3_1	1	2	down	Cadps2
6_75.400	Lamp5 Pax6	Lamp5 Egln3_1	1	2	down	Nhsl2
6_75.401	Lamp5 Pax6	Lamp5 Egln3_1	1	2	down	Dcbld1
6_75.402	Lamp5 Pax6	Lamp5 Egln3_1	1	2	down	Synpo
6_75.403	Lamp5 Pax6	Lamp5 Egln3_1	1	2	down	Sdk2
6_75.404	Lamp5 Pax6	Lamp5 Egln3_1	1	2	down	Grm4
6_75.405	Lamp5 Pax6	Lamp5 Egln3_1	1	2	down	Kcnh5
6_75.406	Lamp5 Pax6	Lamp5 Egln3_1	1	2	down	Ldlr
6_75.407	Lamp5 Pax6	Lamp5 Egln3_1	1	2	down	Bmper
6_75.408	Lamp5 Pax6	Lamp5 Egln3_1	1	2	down	Wwc1
6_75.409	Lamp5 Pax6	Lamp5 Egln3_1	1	2	down	Pced1b
6_75.410	Lamp5 Pax6	Lamp5 Egln3_1	1	2	down	Kcnh3
6_75.411	Lamp5 Pax6	Lamp5 Egln3_1	1	2	down	Nrp1
6_75.412	Lamp5 Pax6	Lamp5 Egln3_1	1	2	down	Antxr1
6_75.413	Lamp5 Pax6	Lamp5 Egln3_1	1	2	down	Cdh18
6_75.414	Lamp5 Pax6	Lamp5 Egln3_1	1	2	down	Tle4
6_75.415	Lamp5 Pax6	Lamp5 Egln3_1	1	2	down	Kcnk2
6_75.416	Lamp5 Pax6	Lamp5 Egln3_1	1	2	down	Sla2
6_75.417	Lamp5 Pax6	Lamp5 Egln3_1	1	2	down	Trhr
6_75.418	Lamp5 Pax6	Lamp5 Egln3_1	1	2	down	Tbr1
6_75.419	Lamp5 Pax6	Lamp5 Egln3_1	1	2	down	Rbms1
6_75.420	Lamp5 Pax6	Lamp5 Egln3_1	1	2	down	G630016G05Rik
6_75.421	Lamp5 Pax6	Lamp5 Egln3_1	1	2	down	Amigo2
6_75.423	Lamp5 Pax6	Lamp5 Egln3_1	1	2	down	Kcnv1
6_75.424	Lamp5 Pax6	Lamp5 Egln3_1	1	2	down	Scn4b
6_75.425	Lamp5 Pax6	Lamp5 Egln3_1	1	2	down	Bhlhe22
6_75.426	Lamp5 Pax6	Lamp5 Egln3_1	1	2	down	Marcks
6_75.427	Lamp5 Pax6	Lamp5 Egln3_1	1	2	down	Dcdc2a
6_75.428	Lamp5 Pax6	Lamp5 Egln3_1	1	2	down	Pou3f2
6_75.429	Lamp5 Pax6	Lamp5 Egln3_1	1	2	down	Ephx4
6_75.430	Lamp5 Pax6	Lamp5 Egln3_1	1	2	down	Dcx
6_75.431	Lamp5 Pax6	Lamp5 Egln3_1	1	2	down	Rprm
6_75.432	Lamp5 Pax6	Lamp5 Egln3_1	1	2	down	Ntn1
6_75.433	Lamp5 Pax6	Lamp5 Egln3_1	1	2	down	Kcnf1
6_75.434	Lamp5 Pax6	Lamp5 Egln3_1	1	2	down	Rasal1
6_75.435	Lamp5 Pax6	Lamp5 Egln3_1	1	2	down	Ephb6
6_75.436	Lamp5 Pax6	Lamp5 Egln3_1	1	2	down	Cbln2
6_75.437	Lamp5 Pax6	Lamp5 Egln3_1	1	2	down	1810041L15Rik
6_75.438	Lamp5 Pax6	Lamp5 Egln3_1	1	2	down	Atp10a
6_75.439	Lamp5 Pax6	Lamp5 Egln3_1	1	2	down	Lpcat2
6_75.440	Lamp5 Pax6	Lamp5 Egln3_1	1	2	down	Rnf182
6_75.442	Lamp5 Pax6	Lamp5 Egln3_1	1	2	down	Pcsk1
6_75.443	Lamp5 Pax6	Lamp5 Egln3_1	1	2	down	Aldh2
6_75.444	Lamp5 Pax6	Lamp5 Egln3_1	1	2	down	Ptpru
6_75.445	Lamp5 Pax6	Lamp5 Egln3_1	1	2	down	Lhfp
6_75.446	Lamp5 Pax6	Lamp5 Egln3_1	1	2	down	Mmd2
6_75.447	Lamp5 Pax6	Lamp5 Egln3_1	1	2	down	Rhbdl3
6_75.448	Lamp5 Pax6	Lamp5 Egln3_1	1	2	down	Tgfbr1
6_75.449	Lamp5 Pax6	Lamp5 Egln3_1	1	2	down	Plekha7
6_75.450	Lamp5 Pax6	Lamp5 Egln3_1	1	2	down	Ldlrad3
6_75.451	Lamp5 Pax6	Lamp5 Egln3_1	1	2	down	Asap2
6_75.452	Lamp5 Pax6	Lamp5 Egln3_1	1	2	down	Pcp4
6_75.453	Lamp5 Pax6	Lamp5 Egln3_1	1	2	down	Acvrl1
6_75.454	Lamp5 Pax6	Lamp5 Egln3_1	1	2	down	Cdhr1
6_75.455	Lamp5 Pax6	Lamp5 Egln3_1	1	2	down	Olfm3
6_75.456	Lamp5 Pax6	Lamp5 Egln3_1	1	2	down	Hs6st3
6_75.457	Lamp5 Pax6	Lamp5 Egln3_1	1	2	down	Cd24a
6_75.458	Lamp5 Pax6	Lamp5 Egln3_1	1	2	down	Mndal
6_75.459	Lamp5 Pax6	Lamp5 Egln3_1	1	2	down	Bmp6
6_75.460	Lamp5 Pax6	Lamp5 Egln3_1	1	2	down	Tbata
6_75.461	Lamp5 Pax6	Lamp5 Egln3_1	1	2	down	Prkcq
6_75.462	Lamp5 Pax6	Lamp5 Egln3_1	1	2	down	Htr4
6_75.463	Lamp5 Pax6	Lamp5 Egln3_1	1	2	down	Cplx2
6_75.464	Lamp5 Pax6	Lamp5 Egln3_1	1	2	down	4930590L20Rik
6_75.465	Lamp5 Pax6	Lamp5 Egln3_1	1	2	down	Klhdc8a
6_75.466	Lamp5 Pax6	Lamp5 Egln3_1	1	2	down	Layn
6_75.467	Lamp5 Pax6	Lamp5 Egln3_1	1	2	down	Klhl32
6_75.468	Lamp5 Pax6	Lamp5 Egln3_1	1	2	down	Ildr2
6_75.469	Lamp5 Pax6	Lamp5 Egln3_1	1	2	down	Adam18
6_75.470	Lamp5 Pax6	Lamp5 Egln3_1	1	2	down	Kctd4
6_75.471	Lamp5 Pax6	Lamp5 Egln3_1	1	2	down	Inf2
6_75.472	Lamp5 Pax6	Lamp5 Egln3_1	1	2	down	Zmiz1
6_75.473	Lamp5 Pax6	Lamp5 Egln3_1	1	2	down	Kazn
6_75.474	Lamp5 Pax6	Lamp5 Egln3_1	1	2	down	Synpo2
6_75.476	Lamp5 Pax6	Lamp5 Egln3_1	1	2	down	Gabra3
6_75.477	Lamp5 Pax6	Lamp5 Egln3_1	1	2	down	Col24a1
6_75.478	Lamp5 Pax6	Lamp5 Egln3_1	1	2	down	Pkib
6_75.479	Lamp5 Pax6	Lamp5 Egln3_1	1	2	down	Cd302
6_75.481	Lamp5 Pax6	Lamp5 Egln3_1	1	2	down	Me1
6_75.482	Lamp5 Pax6	Lamp5 Egln3_1	1	2	down	Nfatc2
6_75.483	Lamp5 Pax6	Lamp5 Egln3_1	1	2	down	Casz1
6_75.484	Lamp5 Pax6	Lamp5 Egln3_1	1	2	down	Drd1
6_75.485	Lamp5 Pax6	Lamp5 Egln3_1	1	2	down	Rorb
6_75.486	Lamp5 Pax6	Lamp5 Egln3_1	1	2	down	Kcnk10
6_75.488	Lamp5 Pax6	Lamp5 Egln3_1	1	2	down	9530059O14Rik
6_75.489	Lamp5 Pax6	Lamp5 Egln3_1	1	2	down	Ube2cbp
6_75.491	Lamp5 Pax6	Lamp5 Egln3_1	1	2	down	Lrrc1
6_75.492	Lamp5 Pax6	Lamp5 Egln3_1	1	2	down	Ano5
6_75.494	Lamp5 Pax6	Lamp5 Egln3_1	1	2	down	St3gal1
6_75.495	Lamp5 Pax6	Lamp5 Egln3_1	1	2	down	Sema4a
6_75.496	Lamp5 Pax6	Lamp5 Egln3_1	1	2	down	Chrm2
6_75.497	Lamp5 Pax6	Lamp5 Egln3_1	1	2	down	Mro
6_75.498	Lamp5 Pax6	Lamp5 Egln3_1	1	2	down	Arhgap10
6_75.499	Lamp5 Pax6	Lamp5 Egln3_1	1	2	down	Cacng5
6_75.500	Lamp5 Pax6	Lamp5 Egln3_1	1	2	down	Ccdc134
6_75.501	Lamp5 Pax6	Lamp5 Egln3_1	1	2	down	Trpm3
6_75.503	Lamp5 Pax6	Lamp5 Egln3_1	1	2	down	Matn2
6_75.504	Lamp5 Pax6	Lamp5 Egln3_1	1	2	down	Xylt1
6_75.505	Lamp5 Pax6	Lamp5 Egln3_1	1	2	down	Hrh2
6_75.507	Lamp5 Pax6	Lamp5 Egln3_1	1	2	down	Zfp831
6_75.508	Lamp5 Pax6	Lamp5 Egln3_1	1	2	down	Lrrc75a
6_75.509	Lamp5 Pax6	Lamp5 Egln3_1	1	2	down	Dhcr24
6_75.510	Lamp5 Pax6	Lamp5 Egln3_1	1	2	down	Syne2
6_75.511	Lamp5 Pax6	Lamp5 Egln3_1	1	2	down	Wipf3
6_75.512	Lamp5 Pax6	Lamp5 Egln3_1	1	2	down	Susd1
6_75.513	Lamp5 Pax6	Lamp5 Egln3_1	1	2	down	Pfkfb3
6_75.514	Lamp5 Pax6	Lamp5 Egln3_1	1	2	down	Fut9
6_75.515	Lamp5 Pax6	Lamp5 Egln3_1	1	2	down	Pcdh7
6_75.516	Lamp5 Pax6	Lamp5 Egln3_1	1	2	down	Trpc3
6_75.517	Lamp5 Pax6	Lamp5 Egln3_1	1	2	down	Slc1a2
6_75.519	Lamp5 Pax6	Lamp5 Egln3_1	1	2	down	Prr16
6_75.520	Lamp5 Pax6	Lamp5 Egln3_1	1	2	down	Foxp1
6_75.522	Lamp5 Pax6	Lamp5 Egln3_1	1	2	down	Unc13b
6_75.523	Lamp5 Pax6	Lamp5 Egln3_1	1	2	down	Psd3
6_75.524	Lamp5 Pax6	Lamp5 Egln3_1	1	2	down	Sorl1
6_75.527	Lamp5 Pax6	Lamp5 Egln3_1	1	2	down	Tmeff2
6_75.529	Lamp5 Pax6	Lamp5 Egln3_1	1	2	down	Fxyd6
6_75.530	Lamp5 Pax6	Lamp5 Egln3_1	1	2	down	Rgs4
6_75.531	Lamp5 Pax6	Lamp5 Egln3_1	1	2	down	Lmo4
6_75.532	Lamp5 Pax6	Lamp5 Egln3_1	1	2	down	Stx1a
6_75.533	Lamp5 Pax6	Lamp5 Egln3_1	1	2	down	Ptn
6_75.534	Lamp5 Pax6	Lamp5 Egln3_1	1	2	down	Dkk3
6_75.538	Lamp5 Pax6	Lamp5 Egln3_1	1	2	down	Sytl2
6_75.539	Lamp5 Pax6	Lamp5 Egln3_1	1	2	down	Nefl
6_75.540	Lamp5 Pax6	Lamp5 Egln3_1	1	2	down	Fndc3b
6_75.542	Lamp5 Pax6	Lamp5 Egln3_1	1	2	down	Gpr22
6_75.544	Lamp5 Pax6	Lamp5 Egln3_1	1	2	down	Zfp827
6_75.545	Lamp5 Pax6	Lamp5 Egln3_1	1	2	down	Cnih3
6_75.546	Lamp5 Pax6	Lamp5 Egln3_1	1	2	down	Socs2
6_75.547	Lamp5 Pax6	Lamp5 Egln3_1	1	2	down	Lynx1
6_75.548	Lamp5 Pax6	Lamp5 Egln3_1	1	2	down	Rab26
6_75.550	Lamp5 Pax6	Lamp5 Egln3_1	1	2	down	Banf2
6_75.551	Lamp5 Pax6	Lamp5 Egln3_1	1	2	down	Bmpr1b
6_75.552	Lamp5 Pax6	Lamp5 Egln3_1	1	2	down	Fhl2
6_75.553	Lamp5 Pax6	Lamp5 Egln3_1	1	2	down	Hist1h2bc
6_75.554	Lamp5 Pax6	Lamp5 Egln3_1	1	2	down	Zbtb18
6_75.555	Lamp5 Pax6	Lamp5 Egln3_1	1	2	down	D030068K23Rik
6_75.556	Lamp5 Pax6	Lamp5 Egln3_1	1	2	down	Tmem158
6_75.558	Lamp5 Pax6	Lamp5 Egln3_1	1	2	down	March3
6_75.559	Lamp5 Pax6	Lamp5 Egln3_1	1	2	down	Fam19a1
6_75.565	Lamp5 Pax6	Lamp5 Egln3_1	1	2	down	Pgm1
6_75.566	Lamp5 Pax6	Lamp5 Egln3_1	1	2	down	Tbc1d8b
6_75.567	Lamp5 Pax6	Lamp5 Egln3_1	1	2	down	Egr1
6_75.568	Lamp5 Pax6	Lamp5 Egln3_1	1	2	down	Tyro3
6_75.569	Lamp5 Pax6	Lamp5 Egln3_1	1	2	down	Efnb3
6_75.570	Lamp5 Pax6	Lamp5 Egln3_1	1	2	down	Itpk1
6_75.571	Lamp5 Pax6	Lamp5 Egln3_1	1	2	down	March1
6_75.572	Lamp5 Pax6	Lamp5 Egln3_1	1	2	down	Cobl
6_75.573	Lamp5 Pax6	Lamp5 Egln3_1	1	2	down	Fhad1
6_75.574	Lamp5 Pax6	Lamp5 Egln3_1	1	2	down	Il17ra
6_76.1	Lamp5 Pax6	Lamp5 Egln3_1	1	2	up	Gad2
6_76.2	Lamp5 Pax6	Lamp5 Egln3_1	1	2	up	Reln
6_76.3	Lamp5 Pax6	Lamp5 Egln3_1	1	2	up	Kit
6_76.4	Lamp5 Pax6	Lamp5 Egln3_1	1	2	up	Ptprm
6_76.5	Lamp5 Pax6	Lamp5 Egln3_1	1	2	up	Pde11a
6_76.6	Lamp5 Pax6	Lamp5 Egln3_1	1	2	up	Slc6a1
6_76.7	Lamp5 Pax6	Lamp5 Egln3_1	1	2	up	Gad1
6_76.8	Lamp5 Pax6	Lamp5 Egln3_1	1	2	up	Zfp536
6_76.9	Lamp5 Pax6	Lamp5 Egln3_1	1	2	up	Kcnmb2
6_76.10	Lamp5 Pax6	Lamp5 Egln3_1	1	2	up	Dlx6os1
6_76.11	Lamp5 Pax6	Lamp5 Egln3_1	1	2	up	Lamp5
6_76.12	Lamp5 Pax6	Lamp5 Egln3_1	1	2	up	Alk
6_76.13	Lamp5 Pax6	Lamp5 Egln3_1	1	2	up	Sv2c
6_76.14	Lamp5 Pax6	Lamp5 Egln3_1	1	2	up	Dscaml1
6_76.15	Lamp5 Pax6	Lamp5 Egln3_1	1	2	up	Parm1
6_76.16	Lamp5 Pax6	Lamp5 Egln3_1	1	2	up	Egfem1
6_76.17	Lamp5 Pax6	Lamp5 Egln3_1	1	2	up	Slc24a3
6_76.18	Lamp5 Pax6	Lamp5 Egln3_1	1	2	up	Pld5
6_76.19	Lamp5 Pax6	Lamp5 Egln3_1	1	2	up	Trpc5
6_76.20	Lamp5 Pax6	Lamp5 Egln3_1	1	2	up	Cdh20
6_76.21	Lamp5 Pax6	Lamp5 Egln3_1	1	2	up	Il1rap
6_76.22	Lamp5 Pax6	Lamp5 Egln3_1	1	2	up	Runx2
6_76.23	Lamp5 Pax6	Lamp5 Egln3_1	1	2	up	Adarb2
6_76.24	Lamp5 Pax6	Lamp5 Egln3_1	1	2	up	Ndnf
6_76.25	Lamp5 Pax6	Lamp5 Egln3_1	1	2	up	Egfr
6_76.26	Lamp5 Pax6	Lamp5 Egln3_1	1	2	up	Npy
6_76.27	Lamp5 Pax6	Lamp5 Egln3_1	1	2	up	Fgf13
6_76.28	Lamp5 Pax6	Lamp5 Egln3_1	1	2	up	Crispld1
6_76.29	Lamp5 Pax6	Lamp5 Egln3_1	1	2	up	Gabbr2
6_76.30	Lamp5 Pax6	Lamp5 Egln3_1	1	2	up	Maf
6_76.31	Lamp5 Pax6	Lamp5 Egln3_1	1	2	up	Unc5c
6_76.32	Lamp5 Pax6	Lamp5 Egln3_1	1	2	up	Igsf11
6_76.33	Lamp5 Pax6	Lamp5 Egln3_1	1	2	up	Cnr1
6_76.34	Lamp5 Pax6	Lamp5 Egln3_1	1	2	up	Atp6ap1l
6_76.35	Lamp5 Pax6	Lamp5 Egln3_1	1	2	up	Slc32a1
6_76.36	Lamp5 Pax6	Lamp5 Egln3_1	1	2	up	Tox3
6_76.37	Lamp5 Pax6	Lamp5 Egln3_1	1	2	up	Dlx1as
6_76.38	Lamp5 Pax6	Lamp5 Egln3_1	1	2	up	Sema3c
6_76.39	Lamp5 Pax6	Lamp5 Egln3_1	1	2	up	Mpped1
6_76.40	Lamp5 Pax6	Lamp5 Egln3_1	1	2	up	Car4
6_76.41	Lamp5 Pax6	Lamp5 Egln3_1	1	2	up	Igf1
6_76.42	Lamp5 Pax6	Lamp5 Egln3_1	1	2	up	Myo3b
6_76.43	Lamp5 Pax6	Lamp5 Egln3_1	1	2	up	Fstl4
6_76.44	Lamp5 Pax6	Lamp5 Egln3_1	1	2	up	Ubash3b
6_76.45	Lamp5 Pax6	Lamp5 Egln3_1	1	2	up	Afap1
6_76.46	Lamp5 Pax6	Lamp5 Egln3_1	1	2	up	Shisa9
6_76.47	Lamp5 Pax6	Lamp5 Egln3_1	1	2	up	Col19a1
6_76.48	Lamp5 Pax6	Lamp5 Egln3_1	1	2	up	Kcnc2
6_76.49	Lamp5 Pax6	Lamp5 Egln3_1	1	2	up	Ust
6_76.50	Lamp5 Pax6	Lamp5 Egln3_1	1	2	up	Kcns3
6_76.51	Lamp5 Pax6	Lamp5 Egln3_1	1	2	up	Kcnd3
6_76.52	Lamp5 Pax6	Lamp5 Egln3_1	1	2	up	Chrna7
6_76.53	Lamp5 Pax6	Lamp5 Egln3_1	1	2	up	Btbd11
6_76.54	Lamp5 Pax6	Lamp5 Egln3_1	1	2	up	A830082K12Rik
6_76.55	Lamp5 Pax6	Lamp5 Egln3_1	1	2	up	Zfp608
6_76.56	Lamp5 Pax6	Lamp5 Egln3_1	1	2	up	Trpc7
6_76.57	Lamp5 Pax6	Lamp5 Egln3_1	1	2	up	Ltbp1
6_76.58	Lamp5 Pax6	Lamp5 Egln3_1	1	2	up	Ptprz1
6_76.59	Lamp5 Pax6	Lamp5 Egln3_1	1	2	up	Cemip
6_76.60	Lamp5 Pax6	Lamp5 Egln3_1	1	2	up	Frmpd3
6_76.61	Lamp5 Pax6	Lamp5 Egln3_1	1	2	up	Vgll4
6_76.62	Lamp5 Pax6	Lamp5 Egln3_1	1	2	up	Snx7
6_76.63	Lamp5 Pax6	Lamp5 Egln3_1	1	2	up	Cyth3
6_76.64	Lamp5 Pax6	Lamp5 Egln3_1	1	2	up	Zfp462
6_76.65	Lamp5 Pax6	Lamp5 Egln3_1	1	2	up	Ghr
6_76.66	Lamp5 Pax6	Lamp5 Egln3_1	1	2	up	Erbb4
6_76.67	Lamp5 Pax6	Lamp5 Egln3_1	1	2	up	Zeb2
6_76.68	Lamp5 Pax6	Lamp5 Egln3_1	1	2	up	Hapln1
6_76.69	Lamp5 Pax6	Lamp5 Egln3_1	1	2	up	Prox1
6_76.70	Lamp5 Pax6	Lamp5 Egln3_1	1	2	up	Unc5d
6_76.71	Lamp5 Pax6	Lamp5 Egln3_1	1	2	up	Pnoc
6_76.72	Lamp5 Pax6	Lamp5 Egln3_1	1	2	up	Nr2f2
6_76.73	Lamp5 Pax6	Lamp5 Egln3_1	1	2	up	Cox6a2
6_76.74	Lamp5 Pax6	Lamp5 Egln3_1	1	2	up	Lmo2
6_76.75	Lamp5 Pax6	Lamp5 Egln3_1	1	2	up	Dock5
6_76.76	Lamp5 Pax6	Lamp5 Egln3_1	1	2	up	Ngf
6_76.77	Lamp5 Pax6	Lamp5 Egln3_1	1	2	up	Sema3e
6_76.78	Lamp5 Pax6	Lamp5 Egln3_1	1	2	up	Pcp4l1
6_76.79	Lamp5 Pax6	Lamp5 Egln3_1	1	2	up	Rgs10
6_76.80	Lamp5 Pax6	Lamp5 Egln3_1	1	2	up	Brinp2
6_76.81	Lamp5 Pax6	Lamp5 Egln3_1	1	2	up	Cdh10
6_76.82	Lamp5 Pax6	Lamp5 Egln3_1	1	2	up	Col26a1
6_76.83	Lamp5 Pax6	Lamp5 Egln3_1	1	2	up	Fam46a
6_76.84	Lamp5 Pax6	Lamp5 Egln3_1	1	2	up	Cryab
6_76.85	Lamp5 Pax6	Lamp5 Egln3_1	1	2	up	Dlx1
6_76.86	Lamp5 Pax6	Lamp5 Egln3_1	1	2	up	B3gat1
6_76.87	Lamp5 Pax6	Lamp5 Egln3_1	1	2	up	Ptpro
6_76.88	Lamp5 Pax6	Lamp5 Egln3_1	1	2	up	Efcab6
6_76.89	Lamp5 Pax6	Lamp5 Egln3_1	1	2	up	Utrn
6_76.90	Lamp5 Pax6	Lamp5 Egln3_1	1	2	up	Nr2f1
6_76.91	Lamp5 Pax6	Lamp5 Egln3_1	1	2	up	Kitl
6_76.92	Lamp5 Pax6	Lamp5 Egln3_1	1	2	up	Mei4
6_76.93	Lamp5 Pax6	Lamp5 Egln3_1	1	2	up	Dock10
6_76.94	Lamp5 Pax6	Lamp5 Egln3_1	1	2	up	Klhl13
6_76.95	Lamp5 Pax6	Lamp5 Egln3_1	1	2	up	Cux2
6_76.96	Lamp5 Pax6	Lamp5 Egln3_1	1	2	up	Gabrd
6_76.97	Lamp5 Pax6	Lamp5 Egln3_1	1	2	up	Dusp10
6_76.98	Lamp5 Pax6	Lamp5 Egln3_1	1	2	up	Npas3
6_76.99	Lamp5 Pax6	Lamp5 Egln3_1	1	2	up	Iqgap2
6_76.101	Lamp5 Pax6	Lamp5 Egln3_1	1	2	up	Epha4
6_76.102	Lamp5 Pax6	Lamp5 Egln3_1	1	2	up	Grin2d
6_76.103	Lamp5 Pax6	Lamp5 Egln3_1	1	2	up	Thsd7b
6_76.104	Lamp5 Pax6	Lamp5 Egln3_1	1	2	up	Vstm2l
6_76.105	Lamp5 Pax6	Lamp5 Egln3_1	1	2	up	Rxfp1
6_76.106	Lamp5 Pax6	Lamp5 Egln3_1	1	2	up	Adamtsl1
6_76.108	Lamp5 Pax6	Lamp5 Egln3_1	1	2	up	Akap13
6_76.109	Lamp5 Pax6	Lamp5 Egln3_1	1	2	up	Pip5k1b
6_76.110	Lamp5 Pax6	Lamp5 Egln3_1	1	2	up	Prom1
6_76.111	Lamp5 Pax6	Lamp5 Egln3_1	1	2	up	Adamts17
6_76.112	Lamp5 Pax6	Lamp5 Egln3_1	1	2	up	Cit
6_76.113	Lamp5 Pax6	Lamp5 Egln3_1	1	2	up	Mgll
6_76.114	Lamp5 Pax6	Lamp5 Egln3_1	1	2	up	Homer2
6_76.115	Lamp5 Pax6	Lamp5 Egln3_1	1	2	up	Bmp3
6_76.116	Lamp5 Pax6	Lamp5 Egln3_1	1	2	up	Cacna2d3
6_76.117	Lamp5 Pax6	Lamp5 Egln3_1	1	2	up	Thrsp
6_76.118	Lamp5 Pax6	Lamp5 Egln3_1	1	2	up	Tnfaip8l3
6_76.119	Lamp5 Pax6	Lamp5 Egln3_1	1	2	up	Tmtc2
6_76.120	Lamp5 Pax6	Lamp5 Egln3_1	1	2	up	Maml3
6_76.121	Lamp5 Pax6	Lamp5 Egln3_1	1	2	up	Sox2
6_76.122	Lamp5 Pax6	Lamp5 Egln3_1	1	2	up	Arhgef6
6_76.123	Lamp5 Pax6	Lamp5 Egln3_1	1	2	up	Ipcef1
6_76.124	Lamp5 Pax6	Lamp5 Egln3_1	1	2	up	Rassf2
6_76.125	Lamp5 Pax6	Lamp5 Egln3_1	1	2	up	Prr13
6_76.126	Lamp5 Pax6	Lamp5 Egln3_1	1	2	up	Tmem132d
6_76.127	Lamp5 Pax6	Lamp5 Egln3_1	1	2	up	Sphkap
6_76.128	Lamp5 Pax6	Lamp5 Egln3_1	1	2	up	Lgi2
6_76.129	Lamp5 Pax6	Lamp5 Egln3_1	1	2	up	Fat1
6_76.130	Lamp5 Pax6	Lamp5 Egln3_1	1	2	up	Tshz1
6_76.131	Lamp5 Pax6	Lamp5 Egln3_1	1	2	up	Acss1
6_76.132	Lamp5 Pax6	Lamp5 Egln3_1	1	2	up	Arhgap6
6_76.133	Lamp5 Pax6	Lamp5 Egln3_1	1	2	up	Gng7
6_76.134	Lamp5 Pax6	Lamp5 Egln3_1	1	2	up	Lpp
6_76.135	Lamp5 Pax6	Lamp5 Egln3_1	1	2	up	Dock11
6_76.136	Lamp5 Pax6	Lamp5 Egln3_1	1	2	up	Plcl1
6_76.138	Lamp5 Pax6	Lamp5 Egln3_1	1	2	up	Tnnt1
6_76.139	Lamp5 Pax6	Lamp5 Egln3_1	1	2	up	Dpp10
6_76.140	Lamp5 Pax6	Lamp5 Egln3_1	1	2	up	Cplx3
6_76.141	Lamp5 Pax6	Lamp5 Egln3_1	1	2	up	Sorcs3
6_76.142	Lamp5 Pax6	Lamp5 Egln3_1	1	2	up	Id2
6_76.143	Lamp5 Pax6	Lamp5 Egln3_1	1	2	up	Osbpl3
6_76.144	Lamp5 Pax6	Lamp5 Egln3_1	1	2	up	Arx
6_76.145	Lamp5 Pax6	Lamp5 Egln3_1	1	2	up	Ddr2
6_76.146	Lamp5 Pax6	Lamp5 Egln3_1	1	2	up	Fam49a
6_76.147	Lamp5 Pax6	Lamp5 Egln3_1	1	2	up	Rerg
6_76.148	Lamp5 Pax6	Lamp5 Egln3_1	1	2	up	Htr2a
6_76.149	Lamp5 Pax6	Lamp5 Egln3_1	1	2	up	Oprm1
6_76.150	Lamp5 Pax6	Lamp5 Egln3_1	1	2	up	Nos1
6_76.151	Lamp5 Pax6	Lamp5 Egln3_1	1	2	up	Arhgef28
6_76.152	Lamp5 Pax6	Lamp5 Egln3_1	1	2	up	Eepd1
6_76.153	Lamp5 Pax6	Lamp5 Egln3_1	1	2	up	Kctd6
6_76.154	Lamp5 Pax6	Lamp5 Egln3_1	1	2	up	Tgfb2
6_76.155	Lamp5 Pax6	Lamp5 Egln3_1	1	2	up	Cracr2a
6_76.156	Lamp5 Pax6	Lamp5 Egln3_1	1	2	up	Nrtn
6_76.157	Lamp5 Pax6	Lamp5 Egln3_1	1	2	up	Adra1b
6_76.158	Lamp5 Pax6	Lamp5 Egln3_1	1	2	up	Bcl6
6_76.159	Lamp5 Pax6	Lamp5 Egln3_1	1	2	up	Akap5
6_76.161	Lamp5 Pax6	Lamp5 Egln3_1	1	2	up	Eps8
6_76.162	Lamp5 Pax6	Lamp5 Egln3_1	1	2	up	Jam2
6_76.163	Lamp5 Pax6	Lamp5 Egln3_1	1	2	up	Fbxo32
6_76.164	Lamp5 Pax6	Lamp5 Egln3_1	1	2	up	Man1c1
6_76.165	Lamp5 Pax6	Lamp5 Egln3_1	1	2	up	Prmt8
6_76.166	Lamp5 Pax6	Lamp5 Egln3_1	1	2	up	Cald1
6_76.167	Lamp5 Pax6	Lamp5 Egln3_1	1	2	up	Pdlim5
6_76.168	Lamp5 Pax6	Lamp5 Egln3_1	1	2	up	Rpp25
6_76.169	Lamp5 Pax6	Lamp5 Egln3_1	1	2	up	Kcnk13
6_76.170	Lamp5 Pax6	Lamp5 Egln3_1	1	2	up	Ajap1
6_76.171	Lamp5 Pax6	Lamp5 Egln3_1	1	2	up	Cav2
6_76.172	Lamp5 Pax6	Lamp5 Egln3_1	1	2	up	Gfpt2
6_76.173	Lamp5 Pax6	Lamp5 Egln3_1	1	2	up	Zfp804b
6_76.174	Lamp5 Pax6	Lamp5 Egln3_1	1	2	up	Ankrd55
6_76.175	Lamp5 Pax6	Lamp5 Egln3_1	1	2	up	Peli2
6_76.176	Lamp5 Pax6	Lamp5 Egln3_1	1	2	up	Rnf207
6_76.178	Lamp5 Pax6	Lamp5 Egln3_1	1	2	up	Fam184b
6_76.179	Lamp5 Pax6	Lamp5 Egln3_1	1	2	up	Thsd7a
6_76.180	Lamp5 Pax6	Lamp5 Egln3_1	1	2	up	Smad3
6_76.181	Lamp5 Pax6	Lamp5 Egln3_1	1	2	up	A330093E20Rik
6_76.182	Lamp5 Pax6	Lamp5 Egln3_1	1	2	up	Efnb2
6_76.183	Lamp5 Pax6	Lamp5 Egln3_1	1	2	up	St6gal1
6_76.184	Lamp5 Pax6	Lamp5 Egln3_1	1	2	up	Pde7b
6_76.185	Lamp5 Pax6	Lamp5 Egln3_1	1	2	up	Pde9a
6_76.186	Lamp5 Pax6	Lamp5 Egln3_1	1	2	up	Caln1
6_76.187	Lamp5 Pax6	Lamp5 Egln3_1	1	2	up	Fmo1
6_76.188	Lamp5 Pax6	Lamp5 Egln3_1	1	2	up	Mrpl45
6_76.189	Lamp5 Pax6	Lamp5 Egln3_1	1	2	up	Teddm3
6_76.190	Lamp5 Pax6	Lamp5 Egln3_1	1	2	up	Chst7
6_76.191	Lamp5 Pax6	Lamp5 Egln3_1	1	2	up	Sp9
6_76.192	Lamp5 Pax6	Lamp5 Egln3_1	1	2	up	Itga9
6_76.193	Lamp5 Pax6	Lamp5 Egln3_1	1	2	up	Vcan
6_76.194	Lamp5 Pax6	Lamp5 Egln3_1	1	2	up	Slco3a1
6_76.195	Lamp5 Pax6	Lamp5 Egln3_1	1	2	up	Kirrel
6_76.196	Lamp5 Pax6	Lamp5 Egln3_1	1	2	up	Ramp3
6_76.197	Lamp5 Pax6	Lamp5 Egln3_1	1	2	up	Colec12
6_76.198	Lamp5 Pax6	Lamp5 Egln3_1	1	2	up	Mmp17
6_76.199	Lamp5 Pax6	Lamp5 Egln3_1	1	2	up	March4
6_76.200	Lamp5 Pax6	Lamp5 Egln3_1	1	2	up	Phka2
6_76.201	Lamp5 Pax6	Lamp5 Egln3_1	1	2	up	Qrfpr
6_76.202	Lamp5 Pax6	Lamp5 Egln3_1	1	2	up	Slc4a4
6_76.203	Lamp5 Pax6	Lamp5 Egln3_1	1	2	up	Ttc28
6_76.205	Lamp5 Pax6	Lamp5 Egln3_1	1	2	up	Dlx5
6_76.207	Lamp5 Pax6	Lamp5 Egln3_1	1	2	up	Vstm2b
6_76.210	Lamp5 Pax6	Lamp5 Egln3_1	1	2	up	Prex2
6_76.211	Lamp5 Pax6	Lamp5 Egln3_1	1	2	up	Jph1
6_76.212	Lamp5 Pax6	Lamp5 Egln3_1	1	2	up	Vldlr
6_76.213	Lamp5 Pax6	Lamp5 Egln3_1	1	2	up	Cd34
6_76.214	Lamp5 Pax6	Lamp5 Egln3_1	1	2	up	Thbs2
6_76.215	Lamp5 Pax6	Lamp5 Egln3_1	1	2	up	Epha10
6_76.217	Lamp5 Pax6	Lamp5 Egln3_1	1	2	up	Dlx6
6_76.218	Lamp5 Pax6	Lamp5 Egln3_1	1	2	up	Scube1
6_76.220	Lamp5 Pax6	Lamp5 Egln3_1	1	2	up	Cdh9
6_76.221	Lamp5 Pax6	Lamp5 Egln3_1	1	2	up	Dbp
6_76.222	Lamp5 Pax6	Lamp5 Egln3_1	1	2	up	Bcar1
6_76.224	Lamp5 Pax6	Lamp5 Egln3_1	1	2	up	Foxo1
6_76.225	Lamp5 Pax6	Lamp5 Egln3_1	1	2	up	Tmem132e
6_76.226	Lamp5 Pax6	Lamp5 Egln3_1	1	2	up	Ar
6_76.228	Lamp5 Pax6	Lamp5 Egln3_1	1	2	up	Rhoq
6_76.229	Lamp5 Pax6	Lamp5 Egln3_1	1	2	up	Kcnq4
6_76.230	Lamp5 Pax6	Lamp5 Egln3_1	1	2	up	Igsf3
6_76.231	Lamp5 Pax6	Lamp5 Egln3_1	1	2	up	Krt12
6_76.232	Lamp5 Pax6	Lamp5 Egln3_1	1	2	up	4933412O06Rik
6_76.233	Lamp5 Pax6	Lamp5 Egln3_1	1	2	up	Gipc2
6_76.234	Lamp5 Pax6	Lamp5 Egln3_1	1	2	up	Pacsin2
6_76.235	Lamp5 Pax6	Lamp5 Egln3_1	1	2	up	Rbm24
6_76.236	Lamp5 Pax6	Lamp5 Egln3_1	1	2	up	Trim62
6_76.237	Lamp5 Pax6	Lamp5 Egln3_1	1	2	up	Arhgap22
6_76.239	Lamp5 Pax6	Lamp5 Egln3_1	1	2	up	Maml2
6_76.240	Lamp5 Pax6	Lamp5 Egln3_1	1	2	up	6430573F11Rik
6_76.241	Lamp5 Pax6	Lamp5 Egln3_1	1	2	up	St5
6_76.242	Lamp5 Pax6	Lamp5 Egln3_1	1	2	up	Snx8
6_76.243	Lamp5 Pax6	Lamp5 Egln3_1	1	2	up	Rasa3
6_76.244	Lamp5 Pax6	Lamp5 Egln3_1	1	2	up	Golim4
6_76.245	Lamp5 Pax6	Lamp5 Egln3_1	1	2	up	Lamc1
6_76.246	Lamp5 Pax6	Lamp5 Egln3_1	1	2	up	Bend4
6_76.248	Lamp5 Pax6	Lamp5 Egln3_1	1	2	up	Sema6c
6_76.249	Lamp5 Pax6	Lamp5 Egln3_1	1	2	up	Arhgap15
6_76.250	Lamp5 Pax6	Lamp5 Egln3_1	1	2	up	Phka1
6_76.251	Lamp5 Pax6	Lamp5 Egln3_1	1	2	up	St3gal4
6_76.252	Lamp5 Pax6	Lamp5 Egln3_1	1	2	up	Cdh7
6_76.253	Lamp5 Pax6	Lamp5 Egln3_1	1	2	up	Cntn5
6_76.254	Lamp5 Pax6	Lamp5 Egln3_1	1	2	up	Galntl6
6_76.255	Lamp5 Pax6	Lamp5 Egln3_1	1	2	up	Auts2
6_76.256	Lamp5 Pax6	Lamp5 Egln3_1	1	2	up	Rab3c
6_76.257	Lamp5 Pax6	Lamp5 Egln3_1	1	2	up	Nyap2
6_76.258	Lamp5 Pax6	Lamp5 Egln3_1	1	2	up	Adra1a
6_76.259	Lamp5 Pax6	Lamp5 Egln3_1	1	2	up	Qk
6_76.260	Lamp5 Pax6	Lamp5 Egln3_1	1	2	up	Pvt1
6_76.261	Lamp5 Pax6	Lamp5 Egln3_1	1	2	up	Rimbp2
6_76.262	Lamp5 Pax6	Lamp5 Egln3_1	1	2	up	Kcnn2
6_76.263	Lamp5 Pax6	Lamp5 Egln3_1	1	2	up	Rbms3
6_76.264	Lamp5 Pax6	Lamp5 Egln3_1	1	2	up	Rasl11a
6_76.265	Lamp5 Pax6	Lamp5 Egln3_1	1	2	up	Arl4c
6_76.266	Lamp5 Pax6	Lamp5 Egln3_1	1	2	up	Tex9
6_76.267	Lamp5 Pax6	Lamp5 Egln3_1	1	2	up	Popdc3
6_76.268	Lamp5 Pax6	Lamp5 Egln3_1	1	2	up	Cort
6_76.269	Lamp5 Pax6	Lamp5 Egln3_1	1	2	up	Spats2l
6_76.270	Lamp5 Pax6	Lamp5 Egln3_1	1	2	up	Fgf9
6_76.271	Lamp5 Pax6	Lamp5 Egln3_1	1	2	up	Ifi27
6_76.272	Lamp5 Pax6	Lamp5 Egln3_1	1	2	up	Cpne6
6_76.274	Lamp5 Pax6	Lamp5 Egln3_1	1	2	up	Arl4a
6_76.275	Lamp5 Pax6	Lamp5 Egln3_1	1	2	up	Rgmb
6_76.277	Lamp5 Pax6	Lamp5 Egln3_1	1	2	up	Arid5a
6_76.278	Lamp5 Pax6	Lamp5 Egln3_1	1	2	up	Apbb1ip
6_76.280	Lamp5 Pax6	Lamp5 Egln3_1	1	2	up	Cdh24
6_76.281	Lamp5 Pax6	Lamp5 Egln3_1	1	2	up	Trps1
6_76.282	Lamp5 Pax6	Lamp5 Egln3_1	1	2	up	Gfra1
6_76.283	Lamp5 Pax6	Lamp5 Egln3_1	1	2	up	Fat4
6_76.284	Lamp5 Pax6	Lamp5 Egln3_1	1	2	up	Irs1
6_76.285	Lamp5 Pax6	Lamp5 Egln3_1	1	2	up	Mamld1
6_76.286	Lamp5 Pax6	Lamp5 Egln3_1	1	2	up	Neto1
6_76.287	Lamp5 Pax6	Lamp5 Egln3_1	1	2	up	Plch2
6_76.288	Lamp5 Pax6	Lamp5 Egln3_1	1	2	up	Lrp12
6_76.289	Lamp5 Pax6	Lamp5 Egln3_1	1	2	up	Fndc5
6_76.290	Lamp5 Pax6	Lamp5 Egln3_1	1	2	up	Ntrk3
6_76.292	Lamp5 Pax6	Lamp5 Egln3_1	1	2	up	St8sia4
6_76.294	Lamp5 Pax6	Lamp5 Egln3_1	1	2	up	Kif21b
6_76.295	Lamp5 Pax6	Lamp5 Egln3_1	1	2	up	Mapk4
6_76.298	Lamp5 Pax6	Lamp5 Egln3_1	1	2	up	Rgs12
6_76.299	Lamp5 Pax6	Lamp5 Egln3_1	1	2	up	Necab2
6_76.300	Lamp5 Pax6	Lamp5 Egln3_1	1	2	up	P2rx7
6_76.301	Lamp5 Pax6	Lamp5 Egln3_1	1	2	up	Plekhh2
6_76.303	Lamp5 Pax6	Lamp5 Egln3_1	1	2	up	Vwc2
6_76.304	Lamp5 Pax6	Lamp5 Egln3_1	1	2	up	Gpr12
6_76.305	Lamp5 Pax6	Lamp5 Egln3_1	1	2	up	Frmd4b
6_76.306	Lamp5 Pax6	Lamp5 Egln3_1	1	2	up	Vat1l
6_76.307	Lamp5 Pax6	Lamp5 Egln3_1	1	2	up	Pparg
6_76.309	Lamp5 Pax6	Lamp5 Egln3_1	1	2	up	Tmem91
6_76.311	Lamp5 Pax6	Lamp5 Egln3_1	1	2	up	Rab31
6_76.312	Lamp5 Pax6	Lamp5 Egln3_1	1	2	down	Tshz2
6_76.313	Lamp5 Pax6	Lamp5 Egln3_1	1	2	down	Vwc2l
6_76.314	Lamp5 Pax6	Lamp5 Egln3_1	1	2	down	Lypd1
6_76.315	Lamp5 Pax6	Lamp5 Egln3_1	1	2	down	Chrm2
6_76.316	Lamp5 Pax6	Lamp5 Egln3_1	1	2	down	Pcsk5
6_76.317	Lamp5 Pax6	Lamp5 Egln3_1	1	2	down	Etv1
6_76.318	Lamp5 Pax6	Lamp5 Egln3_1	1	2	down	Ldb2
6_76.319	Lamp5 Pax6	Lamp5 Egln3_1	1	2	down	Stard5
6_76.320	Lamp5 Pax6	Lamp5 Egln3_1	1	2	down	Spon1
6_76.321	Lamp5 Pax6	Lamp5 Egln3_1	1	2	down	Gpc6
6_76.322	Lamp5 Pax6	Lamp5 Egln3_1	1	2	down	Tmtc1
6_76.323	Lamp5 Pax6	Lamp5 Egln3_1	1	2	down	Il11ra1
6_76.324	Lamp5 Pax6	Lamp5 Egln3_1	1	2	down	Adcy2
6_76.325	Lamp5 Pax6	Lamp5 Egln3_1	1	2	down	Trhr
6_76.326	Lamp5 Pax6	Lamp5 Egln3_1	1	2	down	Dscam
6_76.327	Lamp5 Pax6	Lamp5 Egln3_1	1	2	down	Fezf2
6_76.328	Lamp5 Pax6	Lamp5 Egln3_1	1	2	down	Unc13c
6_76.329	Lamp5 Pax6	Lamp5 Egln3_1	1	2	down	Satb1
6_76.330	Lamp5 Pax6	Lamp5 Egln3_1	1	2	down	9330158H04Rik
6_76.331	Lamp5 Pax6	Lamp5 Egln3_1	1	2	down	Neurod6
6_76.332	Lamp5 Pax6	Lamp5 Egln3_1	1	2	down	Ano3
6_76.333	Lamp5 Pax6	Lamp5 Egln3_1	1	2	down	Slit1
6_76.334	Lamp5 Pax6	Lamp5 Egln3_1	1	2	down	Lcp1
6_76.335	Lamp5 Pax6	Lamp5 Egln3_1	1	2	down	Meis2
6_76.336	Lamp5 Pax6	Lamp5 Egln3_1	1	2	down	Nrp1
6_76.337	Lamp5 Pax6	Lamp5 Egln3_1	1	2	down	Grik3
6_76.338	Lamp5 Pax6	Lamp5 Egln3_1	1	2	down	Fam189a1
6_76.339	Lamp5 Pax6	Lamp5 Egln3_1	1	2	down	Trabd2b
6_76.340	Lamp5 Pax6	Lamp5 Egln3_1	1	2	down	Sema5b
6_76.341	Lamp5 Pax6	Lamp5 Egln3_1	1	2	down	Satb2
6_76.342	Lamp5 Pax6	Lamp5 Egln3_1	1	2	down	Pamr1
6_76.343	Lamp5 Pax6	Lamp5 Egln3_1	1	2	down	Baiap2
6_76.344	Lamp5 Pax6	Lamp5 Egln3_1	1	2	down	Ano4
6_76.345	Lamp5 Pax6	Lamp5 Egln3_1	1	2	down	Inpp4b
6_76.346	Lamp5 Pax6	Lamp5 Egln3_1	1	2	down	Rnf182
6_76.347	Lamp5 Pax6	Lamp5 Egln3_1	1	2	down	Traip
6_76.348	Lamp5 Pax6	Lamp5 Egln3_1	1	2	down	Tmem200a
6_76.349	Lamp5 Pax6	Lamp5 Egln3_1	1	2	down	Csgalnact1
6_76.350	Lamp5 Pax6	Lamp5 Egln3_1	1	2	down	Kcnh5
6_76.351	Lamp5 Pax6	Lamp5 Egln3_1	1	2	down	Mpped2
6_76.352	Lamp5 Pax6	Lamp5 Egln3_1	1	2	down	Runx1t1
6_76.353	Lamp5 Pax6	Lamp5 Egln3_1	1	2	down	Galnt18
6_76.354	Lamp5 Pax6	Lamp5 Egln3_1	1	2	down	Ano5
6_76.355	Lamp5 Pax6	Lamp5 Egln3_1	1	2	down	Bmper
6_76.356	Lamp5 Pax6	Lamp5 Egln3_1	1	2	down	4930447C04Rik
6_76.357	Lamp5 Pax6	Lamp5 Egln3_1	1	2	down	Glra2
6_76.358	Lamp5 Pax6	Lamp5 Egln3_1	1	2	down	Slc17a6
6_76.359	Lamp5 Pax6	Lamp5 Egln3_1	1	2	down	Nxph3
6_76.360	Lamp5 Pax6	Lamp5 Egln3_1	1	2	down	Grm8
6_76.361	Lamp5 Pax6	Lamp5 Egln3_1	1	2	down	Clic5
6_76.362	Lamp5 Pax6	Lamp5 Egln3_1	1	2	down	Plcxd3
6_76.363	Lamp5 Pax6	Lamp5 Egln3_1	1	2	down	Sv2b
6_76.364	Lamp5 Pax6	Lamp5 Egln3_1	1	2	down	Slc17a7
6_76.365	Lamp5 Pax6	Lamp5 Egln3_1	1	2	down	Cntnap5b
6_76.366	Lamp5 Pax6	Lamp5 Egln3_1	1	2	down	Myl4
6_76.367	Lamp5 Pax6	Lamp5 Egln3_1	1	2	down	Cbln2
6_76.368	Lamp5 Pax6	Lamp5 Egln3_1	1	2	down	Fam135b
6_76.369	Lamp5 Pax6	Lamp5 Egln3_1	1	2	down	Grm3
6_76.370	Lamp5 Pax6	Lamp5 Egln3_1	1	2	down	Adora1
6_76.371	Lamp5 Pax6	Lamp5 Egln3_1	1	2	down	Htr4
6_76.372	Lamp5 Pax6	Lamp5 Egln3_1	1	2	down	Crym
6_76.373	Lamp5 Pax6	Lamp5 Egln3_1	1	2	down	Dpy19l1
6_76.374	Lamp5 Pax6	Lamp5 Egln3_1	1	2	down	Tmem159
6_76.375	Lamp5 Pax6	Lamp5 Egln3_1	1	2	down	Prss12
6_76.376	Lamp5 Pax6	Lamp5 Egln3_1	1	2	down	Kremen1
6_76.377	Lamp5 Pax6	Lamp5 Egln3_1	1	2	down	Sez6l
6_76.378	Lamp5 Pax6	Lamp5 Egln3_1	1	2	down	Gpr26
6_76.379	Lamp5 Pax6	Lamp5 Egln3_1	1	2	down	Rprml
6_76.380	Lamp5 Pax6	Lamp5 Egln3_1	1	2	down	Tshz3
6_76.381	Lamp5 Pax6	Lamp5 Egln3_1	1	2	down	Htr2c
6_76.382	Lamp5 Pax6	Lamp5 Egln3_1	1	2	down	Kcnv1
6_76.383	Lamp5 Pax6	Lamp5 Egln3_1	1	2	down	Rell1
6_76.384	Lamp5 Pax6	Lamp5 Egln3_1	1	2	down	Galnt9
6_76.385	Lamp5 Pax6	Lamp5 Egln3_1	1	2	down	Trp53i11
6_76.386	Lamp5 Pax6	Lamp5 Egln3_1	1	2	down	Zdhhc23
6_76.387	Lamp5 Pax6	Lamp5 Egln3_1	1	2	down	Pcsk1
6_76.388	Lamp5 Pax6	Lamp5 Egln3_1	1	2	down	2900026A02Rik
6_76.389	Lamp5 Pax6	Lamp5 Egln3_1	1	2	down	Slc8a3
6_76.390	Lamp5 Pax6	Lamp5 Egln3_1	1	2	down	Nhsl2
6_76.391	Lamp5 Pax6	Lamp5 Egln3_1	1	2	down	Pdk1
6_76.392	Lamp5 Pax6	Lamp5 Egln3_1	1	2	down	Pdzd2
6_76.393	Lamp5 Pax6	Lamp5 Egln3_1	1	2	down	Pced1b
6_76.394	Lamp5 Pax6	Lamp5 Egln3_1	1	2	down	Dcc
6_76.395	Lamp5 Pax6	Lamp5 Egln3_1	1	2	down	Nrn1
6_76.396	Lamp5 Pax6	Lamp5 Egln3_1	1	2	down	Ctgf
6_76.397	Lamp5 Pax6	Lamp5 Egln3_1	1	2	down	Car10
6_76.398	Lamp5 Pax6	Lamp5 Egln3_1	1	2	down	Nptx1
6_76.399	Lamp5 Pax6	Lamp5 Egln3_1	1	2	down	Neurod2
6_76.400	Lamp5 Pax6	Lamp5 Egln3_1	1	2	down	Kcnmb4
6_76.401	Lamp5 Pax6	Lamp5 Egln3_1	1	2	down	Arap2
6_76.402	Lamp5 Pax6	Lamp5 Egln3_1	1	2	down	Nxph2
6_76.403	Lamp5 Pax6	Lamp5 Egln3_1	1	2	down	Foxp2
6_76.404	Lamp5 Pax6	Lamp5 Egln3_1	1	2	down	Diras2
6_76.405	Lamp5 Pax6	Lamp5 Egln3_1	1	2	down	Rprm
6_76.406	Lamp5 Pax6	Lamp5 Egln3_1	1	2	down	Tnr
6_76.407	Lamp5 Pax6	Lamp5 Egln3_1	1	2	down	Sntb1
6_76.408	Lamp5 Pax6	Lamp5 Egln3_1	1	2	down	Adamts18
6_76.409	Lamp5 Pax6	Lamp5 Egln3_1	1	2	down	Col12a1
6_76.410	Lamp5 Pax6	Lamp5 Egln3_1	1	2	down	Nppc
6_76.411	Lamp5 Pax6	Lamp5 Egln3_1	1	2	down	Kctd4
6_76.412	Lamp5 Pax6	Lamp5 Egln3_1	1	2	down	Rorb
6_76.413	Lamp5 Pax6	Lamp5 Egln3_1	1	2	down	Rnf152
6_76.414	Lamp5 Pax6	Lamp5 Egln3_1	1	2	down	Wls
6_76.415	Lamp5 Pax6	Lamp5 Egln3_1	1	2	down	Kcnf1
6_76.416	Lamp5 Pax6	Lamp5 Egln3_1	1	2	down	Rhbdl3
6_76.417	Lamp5 Pax6	Lamp5 Egln3_1	1	2	down	Slc20a1
6_76.418	Lamp5 Pax6	Lamp5 Egln3_1	1	2	down	Rai14
6_76.419	Lamp5 Pax6	Lamp5 Egln3_1	1	2	down	Irak2
6_76.420	Lamp5 Pax6	Lamp5 Egln3_1	1	2	down	Ptpru
6_76.421	Lamp5 Pax6	Lamp5 Egln3_1	1	2	down	Tmem108
6_76.422	Lamp5 Pax6	Lamp5 Egln3_1	1	2	down	Cobl
6_76.423	Lamp5 Pax6	Lamp5 Egln3_1	1	2	down	Rap1gap2
6_76.424	Lamp5 Pax6	Lamp5 Egln3_1	1	2	down	Lingo1
6_76.425	Lamp5 Pax6	Lamp5 Egln3_1	1	2	down	Sorcs2
6_76.426	Lamp5 Pax6	Lamp5 Egln3_1	1	2	down	Ntn1
6_76.427	Lamp5 Pax6	Lamp5 Egln3_1	1	2	down	Zdhhc22
6_76.428	Lamp5 Pax6	Lamp5 Egln3_1	1	2	down	Me1
6_76.429	Lamp5 Pax6	Lamp5 Egln3_1	1	2	down	Tmem150c
6_76.430	Lamp5 Pax6	Lamp5 Egln3_1	1	2	down	Kcnh3
6_76.431	Lamp5 Pax6	Lamp5 Egln3_1	1	2	down	Zfpm2
6_76.432	Lamp5 Pax6	Lamp5 Egln3_1	1	2	down	Xylt1
6_76.433	Lamp5 Pax6	Lamp5 Egln3_1	1	2	down	Cdh6
6_76.434	Lamp5 Pax6	Lamp5 Egln3_1	1	2	down	Ly6g6e
6_76.435	Lamp5 Pax6	Lamp5 Egln3_1	1	2	down	Sla2
6_76.436	Lamp5 Pax6	Lamp5 Egln3_1	1	2	down	Cdh18
6_76.437	Lamp5 Pax6	Lamp5 Egln3_1	1	2	down	Kcnk2
6_76.438	Lamp5 Pax6	Lamp5 Egln3_1	1	2	down	6530403H02Rik
6_76.439	Lamp5 Pax6	Lamp5 Egln3_1	1	2	down	Amigo2
6_76.440	Lamp5 Pax6	Lamp5 Egln3_1	1	2	down	Tbr1
6_76.441	Lamp5 Pax6	Lamp5 Egln3_1	1	2	down	March1
6_76.442	Lamp5 Pax6	Lamp5 Egln3_1	1	2	down	Marcks
6_76.443	Lamp5 Pax6	Lamp5 Egln3_1	1	2	down	Tpbg
6_76.444	Lamp5 Pax6	Lamp5 Egln3_1	1	2	down	Col6a1
6_76.445	Lamp5 Pax6	Lamp5 Egln3_1	1	2	down	Mcc
6_76.446	Lamp5 Pax6	Lamp5 Egln3_1	1	2	down	Cdh8
6_76.447	Lamp5 Pax6	Lamp5 Egln3_1	1	2	down	Dtl
6_76.448	Lamp5 Pax6	Lamp5 Egln3_1	1	2	down	Col24a1
6_76.449	Lamp5 Pax6	Lamp5 Egln3_1	1	2	down	Ephx4
6_76.450	Lamp5 Pax6	Lamp5 Egln3_1	1	2	down	Cyp7b1
6_76.451	Lamp5 Pax6	Lamp5 Egln3_1	1	2	down	St3gal1
6_76.452	Lamp5 Pax6	Lamp5 Egln3_1	1	2	down	Ier5
6_76.453	Lamp5 Pax6	Lamp5 Egln3_1	1	2	down	Phldb2
6_76.454	Lamp5 Pax6	Lamp5 Egln3_1	1	2	down	Ube2cbp
6_76.455	Lamp5 Pax6	Lamp5 Egln3_1	1	2	down	Grm4
6_76.456	Lamp5 Pax6	Lamp5 Egln3_1	1	2	down	Ccdc134
6_76.457	Lamp5 Pax6	Lamp5 Egln3_1	1	2	down	Phlda3
6_76.458	Lamp5 Pax6	Lamp5 Egln3_1	1	2	down	Fgfr1
6_76.459	Lamp5 Pax6	Lamp5 Egln3_1	1	2	down	Mmd2
6_76.460	Lamp5 Pax6	Lamp5 Egln3_1	1	2	down	Col25a1
6_76.461	Lamp5 Pax6	Lamp5 Egln3_1	1	2	down	Antxr1
6_76.462	Lamp5 Pax6	Lamp5 Egln3_1	1	2	down	Matn2
6_76.463	Lamp5 Pax6	Lamp5 Egln3_1	1	2	down	Chst11
6_76.464	Lamp5 Pax6	Lamp5 Egln3_1	1	2	down	Pcp4
6_76.465	Lamp5 Pax6	Lamp5 Egln3_1	1	2	down	Olfm3
6_76.466	Lamp5 Pax6	Lamp5 Egln3_1	1	2	down	Hs6st3
6_76.467	Lamp5 Pax6	Lamp5 Egln3_1	1	2	down	Npsr1
6_76.468	Lamp5 Pax6	Lamp5 Egln3_1	1	2	down	Mndal
6_76.469	Lamp5 Pax6	Lamp5 Egln3_1	1	2	down	Tle4
6_76.470	Lamp5 Pax6	Lamp5 Egln3_1	1	2	down	Ildr2
6_76.471	Lamp5 Pax6	Lamp5 Egln3_1	1	2	down	Rapgef3
6_76.472	Lamp5 Pax6	Lamp5 Egln3_1	1	2	down	Cplx2
6_76.473	Lamp5 Pax6	Lamp5 Egln3_1	1	2	down	Abi3bp
6_76.474	Lamp5 Pax6	Lamp5 Egln3_1	1	2	down	Kank4
6_76.475	Lamp5 Pax6	Lamp5 Egln3_1	1	2	down	Trhde
6_76.476	Lamp5 Pax6	Lamp5 Egln3_1	1	2	down	Sh3gl3
6_76.479	Lamp5 Pax6	Lamp5 Egln3_1	1	2	down	Ror1
6_76.480	Lamp5 Pax6	Lamp5 Egln3_1	1	2	down	Synpo2
6_76.481	Lamp5 Pax6	Lamp5 Egln3_1	1	2	down	Ryr3
6_76.482	Lamp5 Pax6	Lamp5 Egln3_1	1	2	down	Asap2
6_76.483	Lamp5 Pax6	Lamp5 Egln3_1	1	2	down	Spint2
6_76.484	Lamp5 Pax6	Lamp5 Egln3_1	1	2	down	Kcnmb4os2
6_76.486	Lamp5 Pax6	Lamp5 Egln3_1	1	2	down	Zmiz1
6_76.487	Lamp5 Pax6	Lamp5 Egln3_1	1	2	down	Ptn
6_76.488	Lamp5 Pax6	Lamp5 Egln3_1	1	2	down	Wscd1
6_76.489	Lamp5 Pax6	Lamp5 Egln3_1	1	2	down	Ascl1
6_76.490	Lamp5 Pax6	Lamp5 Egln3_1	1	2	down	Tiam2
6_76.491	Lamp5 Pax6	Lamp5 Egln3_1	1	2	down	Dcx
6_76.492	Lamp5 Pax6	Lamp5 Egln3_1	1	2	down	Rasgrp1
6_76.493	Lamp5 Pax6	Lamp5 Egln3_1	1	2	down	Pdzrn4
6_76.494	Lamp5 Pax6	Lamp5 Egln3_1	1	2	down	Rasal1
6_76.495	Lamp5 Pax6	Lamp5 Egln3_1	1	2	down	Sdk1
6_76.496	Lamp5 Pax6	Lamp5 Egln3_1	1	2	down	Lypd6b
6_76.497	Lamp5 Pax6	Lamp5 Egln3_1	1	2	down	Cacng5
6_76.499	Lamp5 Pax6	Lamp5 Egln3_1	1	2	down	Sfmbt2
6_76.500	Lamp5 Pax6	Lamp5 Egln3_1	1	2	down	Tyro3
6_76.501	Lamp5 Pax6	Lamp5 Egln3_1	1	2	down	Itga6
6_76.502	Lamp5 Pax6	Lamp5 Egln3_1	1	2	down	Synpo
6_76.503	Lamp5 Pax6	Lamp5 Egln3_1	1	2	down	Fhad1
6_76.504	Lamp5 Pax6	Lamp5 Egln3_1	1	2	down	Wipf3
6_76.505	Lamp5 Pax6	Lamp5 Egln3_1	1	2	down	Arhgap10
6_76.506	Lamp5 Pax6	Lamp5 Egln3_1	1	2	down	9530059O14Rik
6_76.507	Lamp5 Pax6	Lamp5 Egln3_1	1	2	down	Elovl7
6_76.508	Lamp5 Pax6	Lamp5 Egln3_1	1	2	down	Pdia5
6_76.509	Lamp5 Pax6	Lamp5 Egln3_1	1	2	down	Unc5a
6_76.510	Lamp5 Pax6	Lamp5 Egln3_1	1	2	down	Sgpp2
6_76.511	Lamp5 Pax6	Lamp5 Egln3_1	1	2	down	Rgs9
6_76.512	Lamp5 Pax6	Lamp5 Egln3_1	1	2	down	Wwc1
6_76.514	Lamp5 Pax6	Lamp5 Egln3_1	1	2	down	Aifm3
6_76.515	Lamp5 Pax6	Lamp5 Egln3_1	1	2	down	Hrh2
6_76.516	Lamp5 Pax6	Lamp5 Egln3_1	1	2	down	Pcdh7
6_76.517	Lamp5 Pax6	Lamp5 Egln3_1	1	2	down	Cntnap5a
6_76.518	Lamp5 Pax6	Lamp5 Egln3_1	1	2	down	Fut9
6_76.519	Lamp5 Pax6	Lamp5 Egln3_1	1	2	down	Prr16
6_76.520	Lamp5 Pax6	Lamp5 Egln3_1	1	2	down	Trpc3
6_76.521	Lamp5 Pax6	Lamp5 Egln3_1	1	2	down	Prkg1
6_76.522	Lamp5 Pax6	Lamp5 Egln3_1	1	2	down	Grp
6_76.523	Lamp5 Pax6	Lamp5 Egln3_1	1	2	down	Klhl32
6_76.524	Lamp5 Pax6	Lamp5 Egln3_1	1	2	down	Elavl4
6_76.525	Lamp5 Pax6	Lamp5 Egln3_1	1	2	down	Ccdc88b
6_76.526	Lamp5 Pax6	Lamp5 Egln3_1	1	2	down	Tekt5
6_76.528	Lamp5 Pax6	Lamp5 Egln3_1	1	2	down	Psd3
6_76.529	Lamp5 Pax6	Lamp5 Egln3_1	1	2	down	Tmeff2
6_76.530	Lamp5 Pax6	Lamp5 Egln3_1	1	2	down	C730002L08Rik
6_76.531	Lamp5 Pax6	Lamp5 Egln3_1	1	2	down	Rgs4
6_76.532	Lamp5 Pax6	Lamp5 Egln3_1	1	2	down	Sorcs1
6_76.533	Lamp5 Pax6	Lamp5 Egln3_1	1	2	down	Lmo4
6_76.534	Lamp5 Pax6	Lamp5 Egln3_1	1	2	down	Greb1l
6_76.535	Lamp5 Pax6	Lamp5 Egln3_1	1	2	down	Samd4
6_76.536	Lamp5 Pax6	Lamp5 Egln3_1	1	2	down	Fgd6
6_76.537	Lamp5 Pax6	Lamp5 Egln3_1	1	2	down	Ptpre
6_76.539	Lamp5 Pax6	Lamp5 Egln3_1	1	2	down	Gabra3
6_76.540	Lamp5 Pax6	Lamp5 Egln3_1	1	2	down	Atp10a
6_76.542	Lamp5 Pax6	Lamp5 Egln3_1	1	2	down	Zfp827
6_76.543	Lamp5 Pax6	Lamp5 Egln3_1	1	2	down	Slit3
6_76.544	Lamp5 Pax6	Lamp5 Egln3_1	1	2	down	Cdon
6_76.545	Lamp5 Pax6	Lamp5 Egln3_1	1	2	down	Rbms1
6_76.546	Lamp5 Pax6	Lamp5 Egln3_1	1	2	down	4930590L20Rik
6_76.547	Lamp5 Pax6	Lamp5 Egln3_1	1	2	down	Arhgef15
6_76.548	Lamp5 Pax6	Lamp5 Egln3_1	1	2	down	Tmcc3
6_76.550	Lamp5 Pax6	Lamp5 Egln3_1	1	2	down	Socs2
6_76.551	Lamp5 Pax6	Lamp5 Egln3_1	1	2	down	Rbp4
6_76.552	Lamp5 Pax6	Lamp5 Egln3_1	1	2	down	Lynx1
6_76.555	Lamp5 Pax6	Lamp5 Egln3_1	1	2	down	Igsf9b
6_76.557	Lamp5 Pax6	Lamp5 Egln3_1	1	2	down	Slc6a7
6_76.559	Lamp5 Pax6	Lamp5 Egln3_1	1	2	down	Abracl
6_76.560	Lamp5 Pax6	Lamp5 Egln3_1	1	2	down	Kazn
6_76.561	Lamp5 Pax6	Lamp5 Egln3_1	1	2	down	Atp2b4
6_76.563	Lamp5 Pax6	Lamp5 Egln3_1	1	2	down	Rmst
6_76.564	Lamp5 Pax6	Lamp5 Egln3_1	1	2	down	Dcbld1
6_76.565	Lamp5 Pax6	Lamp5 Egln3_1	1	2	down	Egr1
6_76.566	Lamp5 Pax6	Lamp5 Egln3_1	1	2	down	Gfra2
6_76.568	Lamp5 Pax6	Lamp5 Egln3_1	1	2	down	Ptprf
6_76.569	Lamp5 Pax6	Lamp5 Egln3_1	1	2	down	Slc16a1
6_76.570	Lamp5 Pax6	Lamp5 Egln3_1	1	2	down	Nell1
6_77.1	Lamp5 Pax6	Lamp5 Egln3_1	1	2	up	Reln
6_77.2	Lamp5 Pax6	Lamp5 Egln3_1	1	2	up	Pde11a
6_77.3	Lamp5 Pax6	Lamp5 Egln3_1	1	2	up	Kit
6_77.4	Lamp5 Pax6	Lamp5 Egln3_1	1	2	up	Gad2
6_77.5	Lamp5 Pax6	Lamp5 Egln3_1	1	2	up	Ptprm
6_77.6	Lamp5 Pax6	Lamp5 Egln3_1	1	2	up	Slc6a1
6_77.7	Lamp5 Pax6	Lamp5 Egln3_1	1	2	up	Zfp536
6_77.8	Lamp5 Pax6	Lamp5 Egln3_1	1	2	up	Gad1
6_77.9	Lamp5 Pax6	Lamp5 Egln3_1	1	2	up	Grik1
6_77.10	Lamp5 Pax6	Lamp5 Egln3_1	1	2	up	Dlx6os1
6_77.11	Lamp5 Pax6	Lamp5 Egln3_1	1	2	up	Kcnip1
6_77.12	Lamp5 Pax6	Lamp5 Egln3_1	1	2	up	Egfem1
6_77.13	Lamp5 Pax6	Lamp5 Egln3_1	1	2	up	Dscaml1
6_77.14	Lamp5 Pax6	Lamp5 Egln3_1	1	2	up	Pld5
6_77.15	Lamp5 Pax6	Lamp5 Egln3_1	1	2	up	Adarb2
6_77.16	Lamp5 Pax6	Lamp5 Egln3_1	1	2	up	Ndnf
6_77.17	Lamp5 Pax6	Lamp5 Egln3_1	1	2	up	Kcnmb2
6_77.18	Lamp5 Pax6	Lamp5 Egln3_1	1	2	up	Npy
6_77.19	Lamp5 Pax6	Lamp5 Egln3_1	1	2	up	Alk
6_77.20	Lamp5 Pax6	Lamp5 Egln3_1	1	2	up	Crispld1
6_77.21	Lamp5 Pax6	Lamp5 Egln3_1	1	2	up	Igsf11
6_77.22	Lamp5 Pax6	Lamp5 Egln3_1	1	2	up	Maf
6_77.23	Lamp5 Pax6	Lamp5 Egln3_1	1	2	up	Parm1
6_77.24	Lamp5 Pax6	Lamp5 Egln3_1	1	2	up	Trpc5
6_77.25	Lamp5 Pax6	Lamp5 Egln3_1	1	2	up	Cnr1
6_77.26	Lamp5 Pax6	Lamp5 Egln3_1	1	2	up	Atp6ap1l
6_77.27	Lamp5 Pax6	Lamp5 Egln3_1	1	2	up	Sema3c
6_77.28	Lamp5 Pax6	Lamp5 Egln3_1	1	2	up	Myo3b
6_77.29	Lamp5 Pax6	Lamp5 Egln3_1	1	2	up	Adamts17
6_77.30	Lamp5 Pax6	Lamp5 Egln3_1	1	2	up	Igf1
6_77.31	Lamp5 Pax6	Lamp5 Egln3_1	1	2	up	Cdh20
6_77.32	Lamp5 Pax6	Lamp5 Egln3_1	1	2	up	Afap1
6_77.33	Lamp5 Pax6	Lamp5 Egln3_1	1	2	up	Car4
6_77.34	Lamp5 Pax6	Lamp5 Egln3_1	1	2	up	Tmtc2
6_77.35	Lamp5 Pax6	Lamp5 Egln3_1	1	2	up	Erbb4
6_77.36	Lamp5 Pax6	Lamp5 Egln3_1	1	2	up	Egfr
6_77.37	Lamp5 Pax6	Lamp5 Egln3_1	1	2	up	Cplx3
6_77.38	Lamp5 Pax6	Lamp5 Egln3_1	1	2	up	Sv2c
6_77.39	Lamp5 Pax6	Lamp5 Egln3_1	1	2	up	Tox3
6_77.40	Lamp5 Pax6	Lamp5 Egln3_1	1	2	up	Slc32a1
6_77.41	Lamp5 Pax6	Lamp5 Egln3_1	1	2	up	Spock3
6_77.42	Lamp5 Pax6	Lamp5 Egln3_1	1	2	up	Lamp5
6_77.43	Lamp5 Pax6	Lamp5 Egln3_1	1	2	up	Dlx1as
6_77.44	Lamp5 Pax6	Lamp5 Egln3_1	1	2	up	Ubash3b
6_77.45	Lamp5 Pax6	Lamp5 Egln3_1	1	2	up	Pip5k1b
6_77.46	Lamp5 Pax6	Lamp5 Egln3_1	1	2	up	Rbms3
6_77.47	Lamp5 Pax6	Lamp5 Egln3_1	1	2	up	Dock5
6_77.48	Lamp5 Pax6	Lamp5 Egln3_1	1	2	up	Pnoc
6_77.49	Lamp5 Pax6	Lamp5 Egln3_1	1	2	up	Shisa9
6_77.50	Lamp5 Pax6	Lamp5 Egln3_1	1	2	up	Kcnc2
6_77.51	Lamp5 Pax6	Lamp5 Egln3_1	1	2	up	Col26a1
6_77.52	Lamp5 Pax6	Lamp5 Egln3_1	1	2	up	Cox6a2
6_77.53	Lamp5 Pax6	Lamp5 Egln3_1	1	2	up	Ust
6_77.54	Lamp5 Pax6	Lamp5 Egln3_1	1	2	up	Sorcs3
6_77.55	Lamp5 Pax6	Lamp5 Egln3_1	1	2	up	Col19a1
6_77.56	Lamp5 Pax6	Lamp5 Egln3_1	1	2	up	Homer2
6_77.57	Lamp5 Pax6	Lamp5 Egln3_1	1	2	up	Trpc7
6_77.58	Lamp5 Pax6	Lamp5 Egln3_1	1	2	up	Btbd11
6_77.59	Lamp5 Pax6	Lamp5 Egln3_1	1	2	up	Chrna7
6_77.60	Lamp5 Pax6	Lamp5 Egln3_1	1	2	up	Ptprz1
6_77.61	Lamp5 Pax6	Lamp5 Egln3_1	1	2	up	Kcns3
6_77.62	Lamp5 Pax6	Lamp5 Egln3_1	1	2	up	Ptpro
6_77.63	Lamp5 Pax6	Lamp5 Egln3_1	1	2	up	Utrn
6_77.64	Lamp5 Pax6	Lamp5 Egln3_1	1	2	up	Ltbp1
6_77.65	Lamp5 Pax6	Lamp5 Egln3_1	1	2	up	Cux2
6_77.66	Lamp5 Pax6	Lamp5 Egln3_1	1	2	up	Grin3a
6_77.67	Lamp5 Pax6	Lamp5 Egln3_1	1	2	up	Spats2l
6_77.68	Lamp5 Pax6	Lamp5 Egln3_1	1	2	up	Npas3
6_77.69	Lamp5 Pax6	Lamp5 Egln3_1	1	2	up	Snx7
6_77.70	Lamp5 Pax6	Lamp5 Egln3_1	1	2	up	Dock10
6_77.71	Lamp5 Pax6	Lamp5 Egln3_1	1	2	up	Cemip
6_77.72	Lamp5 Pax6	Lamp5 Egln3_1	1	2	up	Ghr
6_77.73	Lamp5 Pax6	Lamp5 Egln3_1	1	2	up	Lingo2
6_77.74	Lamp5 Pax6	Lamp5 Egln3_1	1	2	up	Prox1
6_77.75	Lamp5 Pax6	Lamp5 Egln3_1	1	2	up	Hapln1
6_77.76	Lamp5 Pax6	Lamp5 Egln3_1	1	2	up	Unc5d
6_77.77	Lamp5 Pax6	Lamp5 Egln3_1	1	2	up	Prom1
6_77.78	Lamp5 Pax6	Lamp5 Egln3_1	1	2	up	Nr2f2
6_77.79	Lamp5 Pax6	Lamp5 Egln3_1	1	2	up	Srgap3
6_77.80	Lamp5 Pax6	Lamp5 Egln3_1	1	2	up	Rasgrf2
6_77.81	Lamp5 Pax6	Lamp5 Egln3_1	1	2	up	Sema6a
6_77.82	Lamp5 Pax6	Lamp5 Egln3_1	1	2	up	Tnfaip8l3
6_77.83	Lamp5 Pax6	Lamp5 Egln3_1	1	2	up	Lmo2
6_77.84	Lamp5 Pax6	Lamp5 Egln3_1	1	2	up	Ngf
6_77.85	Lamp5 Pax6	Lamp5 Egln3_1	1	2	up	Tox2
6_77.86	Lamp5 Pax6	Lamp5 Egln3_1	1	2	up	Il1rap
6_77.87	Lamp5 Pax6	Lamp5 Egln3_1	1	2	up	Pcp4l1
6_77.88	Lamp5 Pax6	Lamp5 Egln3_1	1	2	up	Rgs10
6_77.89	Lamp5 Pax6	Lamp5 Egln3_1	1	2	up	Kirrel3
6_77.90	Lamp5 Pax6	Lamp5 Egln3_1	1	2	up	Epha3
6_77.91	Lamp5 Pax6	Lamp5 Egln3_1	1	2	up	Htr2a
6_77.92	Lamp5 Pax6	Lamp5 Egln3_1	1	2	up	Dlx1
6_77.93	Lamp5 Pax6	Lamp5 Egln3_1	1	2	up	Arhgef28
6_77.94	Lamp5 Pax6	Lamp5 Egln3_1	1	2	up	Sox2
6_77.95	Lamp5 Pax6	Lamp5 Egln3_1	1	2	up	Kitl
6_77.96	Lamp5 Pax6	Lamp5 Egln3_1	1	2	up	Zfp608
6_77.97	Lamp5 Pax6	Lamp5 Egln3_1	1	2	up	Arhgef6
6_77.98	Lamp5 Pax6	Lamp5 Egln3_1	1	2	up	Atp1b2
6_77.99	Lamp5 Pax6	Lamp5 Egln3_1	1	2	up	Kctd6
6_77.100	Lamp5 Pax6	Lamp5 Egln3_1	1	2	up	Rassf2
6_77.101	Lamp5 Pax6	Lamp5 Egln3_1	1	2	up	March4
6_77.102	Lamp5 Pax6	Lamp5 Egln3_1	1	2	up	Fat1
6_77.103	Lamp5 Pax6	Lamp5 Egln3_1	1	2	up	Klhl13
6_77.104	Lamp5 Pax6	Lamp5 Egln3_1	1	2	up	Slc4a4
6_77.105	Lamp5 Pax6	Lamp5 Egln3_1	1	2	up	Prex2
6_77.106	Lamp5 Pax6	Lamp5 Egln3_1	1	2	up	Cyth3
6_77.107	Lamp5 Pax6	Lamp5 Egln3_1	1	2	up	Grin2d
6_77.108	Lamp5 Pax6	Lamp5 Egln3_1	1	2	up	Dock11
6_77.109	Lamp5 Pax6	Lamp5 Egln3_1	1	2	up	Plcl1
6_77.110	Lamp5 Pax6	Lamp5 Egln3_1	1	2	up	St8sia4
6_77.111	Lamp5 Pax6	Lamp5 Egln3_1	1	2	up	Fgf13
6_77.112	Lamp5 Pax6	Lamp5 Egln3_1	1	2	up	Dner
6_77.113	Lamp5 Pax6	Lamp5 Egln3_1	1	2	up	Nyap2
6_77.114	Lamp5 Pax6	Lamp5 Egln3_1	1	2	up	Arl4c
6_77.115	Lamp5 Pax6	Lamp5 Egln3_1	1	2	up	Cryab
6_77.116	Lamp5 Pax6	Lamp5 Egln3_1	1	2	up	Fstl4
6_77.117	Lamp5 Pax6	Lamp5 Egln3_1	1	2	up	Runx2
6_77.118	Lamp5 Pax6	Lamp5 Egln3_1	1	2	up	Kcnab1
6_77.119	Lamp5 Pax6	Lamp5 Egln3_1	1	2	up	Nos1
6_77.120	Lamp5 Pax6	Lamp5 Egln3_1	1	2	up	Vcan
6_77.121	Lamp5 Pax6	Lamp5 Egln3_1	1	2	up	Kirrel
6_77.122	Lamp5 Pax6	Lamp5 Egln3_1	1	2	up	Itga9
6_77.123	Lamp5 Pax6	Lamp5 Egln3_1	1	2	up	Eps8
6_77.124	Lamp5 Pax6	Lamp5 Egln3_1	1	2	up	Cracr2a
6_77.125	Lamp5 Pax6	Lamp5 Egln3_1	1	2	up	Colec12
6_77.126	Lamp5 Pax6	Lamp5 Egln3_1	1	2	up	Fstl5
6_77.127	Lamp5 Pax6	Lamp5 Egln3_1	1	2	up	Fgf9
6_77.128	Lamp5 Pax6	Lamp5 Egln3_1	1	2	up	Efcab6
6_77.129	Lamp5 Pax6	Lamp5 Egln3_1	1	2	up	Man1c1
6_77.130	Lamp5 Pax6	Lamp5 Egln3_1	1	2	up	Mei4
6_77.131	Lamp5 Pax6	Lamp5 Egln3_1	1	2	up	Vgll4
6_77.132	Lamp5 Pax6	Lamp5 Egln3_1	1	2	up	Ankrd55
6_77.133	Lamp5 Pax6	Lamp5 Egln3_1	1	2	up	Aff2
6_77.134	Lamp5 Pax6	Lamp5 Egln3_1	1	2	up	Fbxo32
6_77.135	Lamp5 Pax6	Lamp5 Egln3_1	1	2	up	Jam2
6_77.137	Lamp5 Pax6	Lamp5 Egln3_1	1	2	up	Rab3b
6_77.138	Lamp5 Pax6	Lamp5 Egln3_1	1	2	up	Cpne6
6_77.139	Lamp5 Pax6	Lamp5 Egln3_1	1	2	up	Ajap1
6_77.140	Lamp5 Pax6	Lamp5 Egln3_1	1	2	up	Kcnk13
6_77.141	Lamp5 Pax6	Lamp5 Egln3_1	1	2	up	Resp18
6_77.142	Lamp5 Pax6	Lamp5 Egln3_1	1	2	up	Cald1
6_77.143	Lamp5 Pax6	Lamp5 Egln3_1	1	2	up	Plch2
6_77.144	Lamp5 Pax6	Lamp5 Egln3_1	1	2	up	Pdlim5
6_77.145	Lamp5 Pax6	Lamp5 Egln3_1	1	2	up	Fam184b
6_77.146	Lamp5 Pax6	Lamp5 Egln3_1	1	2	up	Kcnq4
6_77.147	Lamp5 Pax6	Lamp5 Egln3_1	1	2	up	Akap13
6_77.148	Lamp5 Pax6	Lamp5 Egln3_1	1	2	up	Gfpt2
6_77.149	Lamp5 Pax6	Lamp5 Egln3_1	1	2	up	Thsd7a
6_77.150	Lamp5 Pax6	Lamp5 Egln3_1	1	2	up	Acss1
6_77.151	Lamp5 Pax6	Lamp5 Egln3_1	1	2	up	Prr13
6_77.152	Lamp5 Pax6	Lamp5 Egln3_1	1	2	up	Arhgap6
6_77.153	Lamp5 Pax6	Lamp5 Egln3_1	1	2	up	C230057M02Rik
6_77.154	Lamp5 Pax6	Lamp5 Egln3_1	1	2	up	Peli2
6_77.155	Lamp5 Pax6	Lamp5 Egln3_1	1	2	up	Lurap1l
6_77.156	Lamp5 Pax6	Lamp5 Egln3_1	1	2	up	Pnck
6_77.157	Lamp5 Pax6	Lamp5 Egln3_1	1	2	up	St6gal1
6_77.158	Lamp5 Pax6	Lamp5 Egln3_1	1	2	up	Bcar1
6_77.159	Lamp5 Pax6	Lamp5 Egln3_1	1	2	up	Cntn5
6_77.160	Lamp5 Pax6	Lamp5 Egln3_1	1	2	up	Unc5c
6_77.161	Lamp5 Pax6	Lamp5 Egln3_1	1	2	up	Rab3c
6_77.162	Lamp5 Pax6	Lamp5 Egln3_1	1	2	up	Adra1a
6_77.163	Lamp5 Pax6	Lamp5 Egln3_1	1	2	up	Qk
6_77.164	Lamp5 Pax6	Lamp5 Egln3_1	1	2	up	Caln1
6_77.165	Lamp5 Pax6	Lamp5 Egln3_1	1	2	up	Ptchd4
6_77.166	Lamp5 Pax6	Lamp5 Egln3_1	1	2	up	Id2
6_77.167	Lamp5 Pax6	Lamp5 Egln3_1	1	2	up	Rimbp2
6_77.168	Lamp5 Pax6	Lamp5 Egln3_1	1	2	up	2900055J20Rik
6_77.169	Lamp5 Pax6	Lamp5 Egln3_1	1	2	up	Mgll
6_77.170	Lamp5 Pax6	Lamp5 Egln3_1	1	2	up	Fmo1
6_77.171	Lamp5 Pax6	Lamp5 Egln3_1	1	2	up	Teddm3
6_77.172	Lamp5 Pax6	Lamp5 Egln3_1	1	2	up	Slco3a1
6_77.173	Lamp5 Pax6	Lamp5 Egln3_1	1	2	up	Ptprt
6_77.174	Lamp5 Pax6	Lamp5 Egln3_1	1	2	up	Grem2
6_77.175	Lamp5 Pax6	Lamp5 Egln3_1	1	2	up	Brinp2
6_77.176	Lamp5 Pax6	Lamp5 Egln3_1	1	2	up	Adra1b
6_77.177	Lamp5 Pax6	Lamp5 Egln3_1	1	2	up	Eepd1
6_77.179	Lamp5 Pax6	Lamp5 Egln3_1	1	2	up	Bcl6
6_77.180	Lamp5 Pax6	Lamp5 Egln3_1	1	2	up	Ttc28
6_77.181	Lamp5 Pax6	Lamp5 Egln3_1	1	2	up	Add3
6_77.182	Lamp5 Pax6	Lamp5 Egln3_1	1	2	up	Phka2
6_77.183	Lamp5 Pax6	Lamp5 Egln3_1	1	2	up	Clmp
6_77.184	Lamp5 Pax6	Lamp5 Egln3_1	1	2	up	Adcyap1r1
6_77.185	Lamp5 Pax6	Lamp5 Egln3_1	1	2	up	Tmem132e
6_77.187	Lamp5 Pax6	Lamp5 Egln3_1	1	2	up	Vrk1
6_77.188	Lamp5 Pax6	Lamp5 Egln3_1	1	2	up	Foxo1
6_77.189	Lamp5 Pax6	Lamp5 Egln3_1	1	2	up	Gng7
6_77.190	Lamp5 Pax6	Lamp5 Egln3_1	1	2	up	Cdh13
6_77.191	Lamp5 Pax6	Lamp5 Egln3_1	1	2	up	Nhs
6_77.192	Lamp5 Pax6	Lamp5 Egln3_1	1	2	up	Oprm1
6_77.193	Lamp5 Pax6	Lamp5 Egln3_1	1	2	up	Gipc2
6_77.194	Lamp5 Pax6	Lamp5 Egln3_1	1	2	up	Cpne8
6_77.195	Lamp5 Pax6	Lamp5 Egln3_1	1	2	up	Zfp462
6_77.196	Lamp5 Pax6	Lamp5 Egln3_1	1	2	up	Pde7b
6_77.198	Lamp5 Pax6	Lamp5 Egln3_1	1	2	up	Rhoq
6_77.199	Lamp5 Pax6	Lamp5 Egln3_1	1	2	up	A330093E20Rik
6_77.200	Lamp5 Pax6	Lamp5 Egln3_1	1	2	up	Lrrc3b
6_77.201	Lamp5 Pax6	Lamp5 Egln3_1	1	2	up	Sh3pxd2a
6_77.202	Lamp5 Pax6	Lamp5 Egln3_1	1	2	up	Snx8
6_77.203	Lamp5 Pax6	Lamp5 Egln3_1	1	2	up	Rbm24
6_77.204	Lamp5 Pax6	Lamp5 Egln3_1	1	2	up	Mthfd1l
6_77.205	Lamp5 Pax6	Lamp5 Egln3_1	1	2	up	Zfp941
6_77.206	Lamp5 Pax6	Lamp5 Egln3_1	1	2	up	Krt12
6_77.207	Lamp5 Pax6	Lamp5 Egln3_1	1	2	up	Trim62
6_77.208	Lamp5 Pax6	Lamp5 Egln3_1	1	2	up	St3gal4
6_77.209	Lamp5 Pax6	Lamp5 Egln3_1	1	2	up	P2rx7
6_77.210	Lamp5 Pax6	Lamp5 Egln3_1	1	2	up	Rnf207
6_77.211	Lamp5 Pax6	Lamp5 Egln3_1	1	2	up	Frmd4b
6_77.212	Lamp5 Pax6	Lamp5 Egln3_1	1	2	up	Phka1
6_77.213	Lamp5 Pax6	Lamp5 Egln3_1	1	2	up	Yes1
6_77.214	Lamp5 Pax6	Lamp5 Egln3_1	1	2	up	Cdh7
6_77.215	Lamp5 Pax6	Lamp5 Egln3_1	1	2	down	Tshz2
6_77.216	Lamp5 Pax6	Lamp5 Egln3_1	1	2	down	Ldb2
6_77.217	Lamp5 Pax6	Lamp5 Egln3_1	1	2	down	Etv1
6_77.218	Lamp5 Pax6	Lamp5 Egln3_1	1	2	down	Ano4
6_77.219	Lamp5 Pax6	Lamp5 Egln3_1	1	2	down	Satb2
6_77.220	Lamp5 Pax6	Lamp5 Egln3_1	1	2	down	Grik3
6_77.221	Lamp5 Pax6	Lamp5 Egln3_1	1	2	down	Runx1t1
6_77.222	Lamp5 Pax6	Lamp5 Egln3_1	1	2	down	Galnt9
6_77.223	Lamp5 Pax6	Lamp5 Egln3_1	1	2	down	Gpc6
6_77.224	Lamp5 Pax6	Lamp5 Egln3_1	1	2	down	Zfpm2
6_77.225	Lamp5 Pax6	Lamp5 Egln3_1	1	2	down	Col12a1
6_77.226	Lamp5 Pax6	Lamp5 Egln3_1	1	2	down	Ano3
6_77.227	Lamp5 Pax6	Lamp5 Egln3_1	1	2	down	Adcy2
6_77.228	Lamp5 Pax6	Lamp5 Egln3_1	1	2	down	Dscam
6_77.229	Lamp5 Pax6	Lamp5 Egln3_1	1	2	down	Meis2
6_77.230	Lamp5 Pax6	Lamp5 Egln3_1	1	2	down	Sv2b
6_77.231	Lamp5 Pax6	Lamp5 Egln3_1	1	2	down	Grm8
6_77.232	Lamp5 Pax6	Lamp5 Egln3_1	1	2	down	Fam135b
6_77.233	Lamp5 Pax6	Lamp5 Egln3_1	1	2	down	Satb1
6_77.234	Lamp5 Pax6	Lamp5 Egln3_1	1	2	down	Foxp2
6_77.235	Lamp5 Pax6	Lamp5 Egln3_1	1	2	down	Spon1
6_77.236	Lamp5 Pax6	Lamp5 Egln3_1	1	2	down	Tnr
6_77.237	Lamp5 Pax6	Lamp5 Egln3_1	1	2	down	Slc17a7
6_77.238	Lamp5 Pax6	Lamp5 Egln3_1	1	2	down	Sdk2
6_77.239	Lamp5 Pax6	Lamp5 Egln3_1	1	2	down	Pdzrn4
6_77.240	Lamp5 Pax6	Lamp5 Egln3_1	1	2	down	Trabd2b
6_77.241	Lamp5 Pax6	Lamp5 Egln3_1	1	2	down	Dcc
6_77.242	Lamp5 Pax6	Lamp5 Egln3_1	1	2	down	Fezf2
6_77.243	Lamp5 Pax6	Lamp5 Egln3_1	1	2	down	Baiap2
6_77.244	Lamp5 Pax6	Lamp5 Egln3_1	1	2	down	Grm3
6_77.245	Lamp5 Pax6	Lamp5 Egln3_1	1	2	down	Slit1
6_77.246	Lamp5 Pax6	Lamp5 Egln3_1	1	2	down	Car10
6_77.247	Lamp5 Pax6	Lamp5 Egln3_1	1	2	down	Fat3
6_77.248	Lamp5 Pax6	Lamp5 Egln3_1	1	2	down	Pcsk5
6_77.249	Lamp5 Pax6	Lamp5 Egln3_1	1	2	down	Neurod2
6_77.250	Lamp5 Pax6	Lamp5 Egln3_1	1	2	down	Nrp1
6_77.251	Lamp5 Pax6	Lamp5 Egln3_1	1	2	down	Vwc2l
6_77.252	Lamp5 Pax6	Lamp5 Egln3_1	1	2	down	3110035E14Rik
6_77.253	Lamp5 Pax6	Lamp5 Egln3_1	1	2	down	Pamr1
6_77.254	Lamp5 Pax6	Lamp5 Egln3_1	1	2	down	Trhde
6_77.255	Lamp5 Pax6	Lamp5 Egln3_1	1	2	down	Plcxd3
6_77.256	Lamp5 Pax6	Lamp5 Egln3_1	1	2	down	Sez6l
6_77.257	Lamp5 Pax6	Lamp5 Egln3_1	1	2	down	Galnt18
6_77.258	Lamp5 Pax6	Lamp5 Egln3_1	1	2	down	Rai14
6_77.259	Lamp5 Pax6	Lamp5 Egln3_1	1	2	down	Mpped2
6_77.260	Lamp5 Pax6	Lamp5 Egln3_1	1	2	down	Rell1
6_77.261	Lamp5 Pax6	Lamp5 Egln3_1	1	2	down	Rasgrp1
6_77.262	Lamp5 Pax6	Lamp5 Egln3_1	1	2	down	Tmtc1
6_77.263	Lamp5 Pax6	Lamp5 Egln3_1	1	2	down	Plekha7
6_77.264	Lamp5 Pax6	Lamp5 Egln3_1	1	2	down	Pcdh11x
6_77.265	Lamp5 Pax6	Lamp5 Egln3_1	1	2	down	Kctd8
6_77.266	Lamp5 Pax6	Lamp5 Egln3_1	1	2	down	Arhgap10
6_77.267	Lamp5 Pax6	Lamp5 Egln3_1	1	2	down	Lhfp
6_77.268	Lamp5 Pax6	Lamp5 Egln3_1	1	2	down	Glra2
6_77.269	Lamp5 Pax6	Lamp5 Egln3_1	1	2	down	Grp
6_77.270	Lamp5 Pax6	Lamp5 Egln3_1	1	2	down	Tle4
6_77.271	Lamp5 Pax6	Lamp5 Egln3_1	1	2	down	Abi3bp
6_77.272	Lamp5 Pax6	Lamp5 Egln3_1	1	2	down	Adora1
6_77.273	Lamp5 Pax6	Lamp5 Egln3_1	1	2	down	March1
6_77.274	Lamp5 Pax6	Lamp5 Egln3_1	1	2	down	Neurod6
6_77.275	Lamp5 Pax6	Lamp5 Egln3_1	1	2	down	Pde1a
6_77.276	Lamp5 Pax6	Lamp5 Egln3_1	1	2	down	Cbln2
6_77.277	Lamp5 Pax6	Lamp5 Egln3_1	1	2	down	Syt6
6_77.278	Lamp5 Pax6	Lamp5 Egln3_1	1	2	down	Dpy19l1
6_77.279	Lamp5 Pax6	Lamp5 Egln3_1	1	2	down	Fam189a1
6_77.280	Lamp5 Pax6	Lamp5 Egln3_1	1	2	down	Rap1gap2
6_77.281	Lamp5 Pax6	Lamp5 Egln3_1	1	2	down	Tbr1
6_77.282	Lamp5 Pax6	Lamp5 Egln3_1	1	2	down	Diras2
6_77.283	Lamp5 Pax6	Lamp5 Egln3_1	1	2	down	Tshz3
6_77.284	Lamp5 Pax6	Lamp5 Egln3_1	1	2	down	Wls
6_77.285	Lamp5 Pax6	Lamp5 Egln3_1	1	2	down	Kcnmb4
6_77.286	Lamp5 Pax6	Lamp5 Egln3_1	1	2	down	Gpr26
6_77.287	Lamp5 Pax6	Lamp5 Egln3_1	1	2	down	Prss12
6_77.288	Lamp5 Pax6	Lamp5 Egln3_1	1	2	down	Dbpht2
6_77.289	Lamp5 Pax6	Lamp5 Egln3_1	1	2	down	Rprml
6_77.290	Lamp5 Pax6	Lamp5 Egln3_1	1	2	down	2900026A02Rik
6_77.291	Lamp5 Pax6	Lamp5 Egln3_1	1	2	down	Pcsk1
6_77.292	Lamp5 Pax6	Lamp5 Egln3_1	1	2	down	Gfra2
6_77.293	Lamp5 Pax6	Lamp5 Egln3_1	1	2	down	Nhsl2
6_77.294	Lamp5 Pax6	Lamp5 Egln3_1	1	2	down	Stard5
6_77.295	Lamp5 Pax6	Lamp5 Egln3_1	1	2	down	Xylt1
6_77.296	Lamp5 Pax6	Lamp5 Egln3_1	1	2	down	Slit3
6_77.297	Lamp5 Pax6	Lamp5 Egln3_1	1	2	down	Csgalnact1
6_77.298	Lamp5 Pax6	Lamp5 Egln3_1	1	2	down	Pdk1
6_77.299	Lamp5 Pax6	Lamp5 Egln3_1	1	2	down	Rprm
6_77.300	Lamp5 Pax6	Lamp5 Egln3_1	1	2	down	Unc13c
6_77.301	Lamp5 Pax6	Lamp5 Egln3_1	1	2	down	Cadps2
6_77.302	Lamp5 Pax6	Lamp5 Egln3_1	1	2	down	Tiam2
6_77.303	Lamp5 Pax6	Lamp5 Egln3_1	1	2	down	Synpo
6_77.304	Lamp5 Pax6	Lamp5 Egln3_1	1	2	down	Slc8a3
6_77.305	Lamp5 Pax6	Lamp5 Egln3_1	1	2	down	Syndig1
6_77.306	Lamp5 Pax6	Lamp5 Egln3_1	1	2	down	Arc
6_77.307	Lamp5 Pax6	Lamp5 Egln3_1	1	2	down	Slc20a1
6_77.308	Lamp5 Pax6	Lamp5 Egln3_1	1	2	down	Nefm
6_77.309	Lamp5 Pax6	Lamp5 Egln3_1	1	2	down	Cdh18
6_77.310	Lamp5 Pax6	Lamp5 Egln3_1	1	2	down	Khdrbs2
6_77.311	Lamp5 Pax6	Lamp5 Egln3_1	1	2	down	Olfm3
6_77.312	Lamp5 Pax6	Lamp5 Egln3_1	1	2	down	Pitpnc1
6_77.313	Lamp5 Pax6	Lamp5 Egln3_1	1	2	down	Lmo4
6_77.314	Lamp5 Pax6	Lamp5 Egln3_1	1	2	down	Rnf152
6_77.315	Lamp5 Pax6	Lamp5 Egln3_1	1	2	down	Kcnk2
6_77.316	Lamp5 Pax6	Lamp5 Egln3_1	1	2	down	Nptx1
6_77.317	Lamp5 Pax6	Lamp5 Egln3_1	1	2	down	Nrn1
6_77.319	Lamp5 Pax6	Lamp5 Egln3_1	1	2	down	Myl4
6_77.320	Lamp5 Pax6	Lamp5 Egln3_1	1	2	down	Nefl
6_77.321	Lamp5 Pax6	Lamp5 Egln3_1	1	2	down	Igsf9b
6_77.322	Lamp5 Pax6	Lamp5 Egln3_1	1	2	down	Ephx4
6_77.323	Lamp5 Pax6	Lamp5 Egln3_1	1	2	down	Ephb1
6_77.324	Lamp5 Pax6	Lamp5 Egln3_1	1	2	down	Crym
6_77.325	Lamp5 Pax6	Lamp5 Egln3_1	1	2	down	Ier5
6_77.326	Lamp5 Pax6	Lamp5 Egln3_1	1	2	down	Ankrd33b
6_77.327	Lamp5 Pax6	Lamp5 Egln3_1	1	2	down	Cdh8
6_77.328	Lamp5 Pax6	Lamp5 Egln3_1	1	2	down	Rab26
6_77.329	Lamp5 Pax6	Lamp5 Egln3_1	1	2	down	Lingo1
6_77.330	Lamp5 Pax6	Lamp5 Egln3_1	1	2	down	Pdzd2
6_77.331	Lamp5 Pax6	Lamp5 Egln3_1	1	2	down	Egr1
6_77.332	Lamp5 Pax6	Lamp5 Egln3_1	1	2	down	Ptpru
6_77.333	Lamp5 Pax6	Lamp5 Egln3_1	1	2	down	Rasal1
6_77.334	Lamp5 Pax6	Lamp5 Egln3_1	1	2	down	Irak2
6_77.335	Lamp5 Pax6	Lamp5 Egln3_1	1	2	down	Itga5
6_77.336	Lamp5 Pax6	Lamp5 Egln3_1	1	2	down	Pced1b
6_77.337	Lamp5 Pax6	Lamp5 Egln3_1	1	2	down	Phlda1
6_77.338	Lamp5 Pax6	Lamp5 Egln3_1	1	2	down	Sytl2
6_77.339	Lamp5 Pax6	Lamp5 Egln3_1	1	2	down	Antxr1
6_77.340	Lamp5 Pax6	Lamp5 Egln3_1	1	2	down	4930447C04Rik
6_77.341	Lamp5 Pax6	Lamp5 Egln3_1	1	2	down	Wipf3
6_77.342	Lamp5 Pax6	Lamp5 Egln3_1	1	2	down	St6galnac5
6_77.343	Lamp5 Pax6	Lamp5 Egln3_1	1	2	down	Asap2
6_77.344	Lamp5 Pax6	Lamp5 Egln3_1	1	2	down	Ephb6
6_77.345	Lamp5 Pax6	Lamp5 Egln3_1	1	2	down	Stac2
6_77.346	Lamp5 Pax6	Lamp5 Egln3_1	1	2	down	Itgav
6_77.347	Lamp5 Pax6	Lamp5 Egln3_1	1	2	down	Hs3st4
6_77.348	Lamp5 Pax6	Lamp5 Egln3_1	1	2	down	Clic5
6_77.349	Lamp5 Pax6	Lamp5 Egln3_1	1	2	down	Pcp4
6_77.350	Lamp5 Pax6	Lamp5 Egln3_1	1	2	down	Tox
6_77.351	Lamp5 Pax6	Lamp5 Egln3_1	1	2	down	Pcdh7
6_77.352	Lamp5 Pax6	Lamp5 Egln3_1	1	2	down	Fut9
6_77.353	Lamp5 Pax6	Lamp5 Egln3_1	1	2	down	Slc1a2
6_77.354	Lamp5 Pax6	Lamp5 Egln3_1	1	2	down	Kcnip3
6_77.355	Lamp5 Pax6	Lamp5 Egln3_1	1	2	down	Gng12
6_77.356	Lamp5 Pax6	Lamp5 Egln3_1	1	2	down	Scg3
6_77.357	Lamp5 Pax6	Lamp5 Egln3_1	1	2	down	Dlg1
6_77.358	Lamp5 Pax6	Lamp5 Egln3_1	1	2	down	Cntn1
6_77.359	Lamp5 Pax6	Lamp5 Egln3_1	1	2	down	Cntnap5a
6_77.360	Lamp5 Pax6	Lamp5 Egln3_1	1	2	down	Sorcs1
6_77.361	Lamp5 Pax6	Lamp5 Egln3_1	1	2	down	Klhl32
6_77.362	Lamp5 Pax6	Lamp5 Egln3_1	1	2	down	Sept4
6_77.363	Lamp5 Pax6	Lamp5 Egln3_1	1	2	down	Tmem178
6_77.365	Lamp5 Pax6	Lamp5 Egln3_1	1	2	down	Sirpa
6_77.367	Lamp5 Pax6	Lamp5 Egln3_1	1	2	down	Fras1
6_77.368	Lamp5 Pax6	Lamp5 Egln3_1	1	2	down	Hs3st2
6_77.369	Lamp5 Pax6	Lamp5 Egln3_1	1	2	down	Lmo3
6_77.371	Lamp5 Pax6	Lamp5 Egln3_1	1	2	down	B4galnt3
6_77.372	Lamp5 Pax6	Lamp5 Egln3_1	1	2	down	Dkk3
6_77.373	Lamp5 Pax6	Lamp5 Egln3_1	1	2	down	Tmem159
6_77.374	Lamp5 Pax6	Lamp5 Egln3_1	1	2	down	Ell2
6_77.375	Lamp5 Pax6	Lamp5 Egln3_1	1	2	down	Tmod1
6_77.376	Lamp5 Pax6	Lamp5 Egln3_1	1	2	down	Zfp831
6_77.377	Lamp5 Pax6	Lamp5 Egln3_1	1	2	down	Socs2
6_77.378	Lamp5 Pax6	Lamp5 Egln3_1	1	2	down	A830009L08Rik
6_77.379	Lamp5 Pax6	Lamp5 Egln3_1	1	2	down	Il17ra
6_77.380	Lamp5 Pax6	Lamp5 Egln3_1	1	2	down	Tmem150c
6_77.381	Lamp5 Pax6	Lamp5 Egln3_1	1	2	down	Gabra3
6_77.382	Lamp5 Pax6	Lamp5 Egln3_1	1	2	down	Cacna1i
6_77.383	Lamp5 Pax6	Lamp5 Egln3_1	1	2	down	Ptpn3
6_77.385	Lamp5 Pax6	Lamp5 Egln3_1	1	2	down	Nppc
6_77.388	Lamp5 Pax6	Lamp5 Egln3_1	1	2	down	C730002L08Rik
6_77.389	Lamp5 Pax6	Lamp5 Egln3_1	1	2	down	Lix1
6_77.390	Lamp5 Pax6	Lamp5 Egln3_1	1	2	down	Sfmbt2
6_77.391	Lamp5 Pax6	Lamp5 Egln3_1	1	2	down	Ano5
6_77.392	Lamp5 Pax6	Lamp5 Egln3_1	1	2	down	Ppfibp2
6_77.393	Lamp5 Pax6	Lamp5 Egln3_1	1	2	down	Tmem108
6_77.394	Lamp5 Pax6	Lamp5 Egln3_1	1	2	down	Chrm2
6_77.395	Lamp5 Pax6	Lamp5 Egln3_1	1	2	down	Cdon
6_77.396	Lamp5 Pax6	Lamp5 Egln3_1	1	2	down	Mcc
6_77.397	Lamp5 Pax6	Lamp5 Egln3_1	1	2	down	Rgs4
6_77.398	Lamp5 Pax6	Lamp5 Egln3_1	1	2	down	Igsf21
6_77.399	Lamp5 Pax6	Lamp5 Egln3_1	1	2	down	Aifm3
6_77.400	Lamp5 Pax6	Lamp5 Egln3_1	1	2	down	Icam5
6_77.401	Lamp5 Pax6	Lamp5 Egln3_1	1	2	down	Ntng1
6_77.402	Lamp5 Pax6	Lamp5 Egln3_1	1	2	down	Cobl
6_77.403	Lamp5 Pax6	Lamp5 Egln3_1	1	2	down	Wwc1
6_77.405	Lamp5 Pax6	Lamp5 Egln3_1	1	2	down	Trpc4
6_77.406	Lamp5 Pax6	Lamp5 Egln3_1	1	2	down	Plxdc1
6_77.407	Lamp5 Pax6	Lamp5 Egln3_1	1	2	down	Sntb1
6_77.408	Lamp5 Pax6	Lamp5 Egln3_1	1	2	down	Fhad1
6_78.1	Lamp5 Pax6	Lamp5 Egln3_1	1	2	up	Reln
6_78.2	Lamp5 Pax6	Lamp5 Egln3_1	1	2	up	Nxph1
6_78.3	Lamp5 Pax6	Lamp5 Egln3_1	1	2	up	Pde11a
6_78.4	Lamp5 Pax6	Lamp5 Egln3_1	1	2	up	Slc6a1
6_78.5	Lamp5 Pax6	Lamp5 Egln3_1	1	2	up	Kit
6_78.6	Lamp5 Pax6	Lamp5 Egln3_1	1	2	up	Gad1
6_78.7	Lamp5 Pax6	Lamp5 Egln3_1	1	2	up	Zfp536
6_78.8	Lamp5 Pax6	Lamp5 Egln3_1	1	2	up	Ptprm
6_78.9	Lamp5 Pax6	Lamp5 Egln3_1	1	2	up	Kcnmb2
6_78.10	Lamp5 Pax6	Lamp5 Egln3_1	1	2	up	Grik1
6_78.11	Lamp5 Pax6	Lamp5 Egln3_1	1	2	up	Dlx6os1
6_78.12	Lamp5 Pax6	Lamp5 Egln3_1	1	2	up	Kcnip1
6_78.13	Lamp5 Pax6	Lamp5 Egln3_1	1	2	up	Alk
6_78.14	Lamp5 Pax6	Lamp5 Egln3_1	1	2	up	Pld5
6_78.15	Lamp5 Pax6	Lamp5 Egln3_1	1	2	up	Trpc5
6_78.16	Lamp5 Pax6	Lamp5 Egln3_1	1	2	up	Ptchd4
6_78.17	Lamp5 Pax6	Lamp5 Egln3_1	1	2	up	Cdh20
6_78.18	Lamp5 Pax6	Lamp5 Egln3_1	1	2	up	Coro6
6_78.19	Lamp5 Pax6	Lamp5 Egln3_1	1	2	up	Adarb2
6_78.20	Lamp5 Pax6	Lamp5 Egln3_1	1	2	up	Gad2
6_78.21	Lamp5 Pax6	Lamp5 Egln3_1	1	2	up	Ndnf
6_78.22	Lamp5 Pax6	Lamp5 Egln3_1	1	2	up	Egfr
6_78.23	Lamp5 Pax6	Lamp5 Egln3_1	1	2	up	Npy
6_78.24	Lamp5 Pax6	Lamp5 Egln3_1	1	2	up	Lamp5
6_78.25	Lamp5 Pax6	Lamp5 Egln3_1	1	2	up	Crispld1
6_78.26	Lamp5 Pax6	Lamp5 Egln3_1	1	2	up	Tox3
6_78.27	Lamp5 Pax6	Lamp5 Egln3_1	1	2	up	Slc32a1
6_78.28	Lamp5 Pax6	Lamp5 Egln3_1	1	2	up	Igsf11
6_78.29	Lamp5 Pax6	Lamp5 Egln3_1	1	2	up	Sv2c
6_78.30	Lamp5 Pax6	Lamp5 Egln3_1	1	2	up	Maf
6_78.31	Lamp5 Pax6	Lamp5 Egln3_1	1	2	up	Dlx1as
6_78.32	Lamp5 Pax6	Lamp5 Egln3_1	1	2	up	Sema3c
6_78.33	Lamp5 Pax6	Lamp5 Egln3_1	1	2	up	Rasgrf2
6_78.34	Lamp5 Pax6	Lamp5 Egln3_1	1	2	up	Igf1
6_78.35	Lamp5 Pax6	Lamp5 Egln3_1	1	2	up	Ubash3b
6_78.36	Lamp5 Pax6	Lamp5 Egln3_1	1	2	up	Myo3b
6_78.37	Lamp5 Pax6	Lamp5 Egln3_1	1	2	up	Tox2
6_78.38	Lamp5 Pax6	Lamp5 Egln3_1	1	2	up	Car4
6_78.39	Lamp5 Pax6	Lamp5 Egln3_1	1	2	up	Afap1
6_78.40	Lamp5 Pax6	Lamp5 Egln3_1	1	2	up	Dock5
6_78.41	Lamp5 Pax6	Lamp5 Egln3_1	1	2	up	Col26a1
6_78.42	Lamp5 Pax6	Lamp5 Egln3_1	1	2	up	Sema6a
6_78.43	Lamp5 Pax6	Lamp5 Egln3_1	1	2	up	Kcns3
6_78.44	Lamp5 Pax6	Lamp5 Egln3_1	1	2	up	Btbd11
6_78.45	Lamp5 Pax6	Lamp5 Egln3_1	1	2	up	Ptprz1
6_78.46	Lamp5 Pax6	Lamp5 Egln3_1	1	2	up	Mtss1
6_78.47	Lamp5 Pax6	Lamp5 Egln3_1	1	2	up	Grin3a
6_78.48	Lamp5 Pax6	Lamp5 Egln3_1	1	2	up	Cux2
6_78.49	Lamp5 Pax6	Lamp5 Egln3_1	1	2	up	Dock10
6_78.50	Lamp5 Pax6	Lamp5 Egln3_1	1	2	up	Clmp
6_78.51	Lamp5 Pax6	Lamp5 Egln3_1	1	2	up	Npas3
6_78.52	Lamp5 Pax6	Lamp5 Egln3_1	1	2	up	Rassf3
6_78.53	Lamp5 Pax6	Lamp5 Egln3_1	1	2	up	Srgap1
6_78.54	Lamp5 Pax6	Lamp5 Egln3_1	1	2	up	Cntn6
6_78.55	Lamp5 Pax6	Lamp5 Egln3_1	1	2	up	Erbb4
6_78.56	Lamp5 Pax6	Lamp5 Egln3_1	1	2	up	Cplx3
6_78.57	Lamp5 Pax6	Lamp5 Egln3_1	1	2	up	Fgf13
6_78.58	Lamp5 Pax6	Lamp5 Egln3_1	1	2	up	Prox1
6_78.59	Lamp5 Pax6	Lamp5 Egln3_1	1	2	up	Adra1a
6_78.60	Lamp5 Pax6	Lamp5 Egln3_1	1	2	up	Hapln1
6_78.61	Lamp5 Pax6	Lamp5 Egln3_1	1	2	up	Arl4c
6_78.62	Lamp5 Pax6	Lamp5 Egln3_1	1	2	up	Adamts17
6_78.63	Lamp5 Pax6	Lamp5 Egln3_1	1	2	up	Nr2f2
6_78.64	Lamp5 Pax6	Lamp5 Egln3_1	1	2	up	Pnoc
6_78.65	Lamp5 Pax6	Lamp5 Egln3_1	1	2	up	Cox6a2
6_78.66	Lamp5 Pax6	Lamp5 Egln3_1	1	2	up	Lmo2
6_78.67	Lamp5 Pax6	Lamp5 Egln3_1	1	2	up	Ngf
6_78.68	Lamp5 Pax6	Lamp5 Egln3_1	1	2	up	Col19a1
6_78.69	Lamp5 Pax6	Lamp5 Egln3_1	1	2	up	Rasgrf1
6_78.70	Lamp5 Pax6	Lamp5 Egln3_1	1	2	up	A230006K03Rik
6_78.71	Lamp5 Pax6	Lamp5 Egln3_1	1	2	up	Limch1
6_78.72	Lamp5 Pax6	Lamp5 Egln3_1	1	2	up	Homer2
6_78.73	Lamp5 Pax6	Lamp5 Egln3_1	1	2	up	Rab3b
6_78.74	Lamp5 Pax6	Lamp5 Egln3_1	1	2	up	Trpc7
6_78.75	Lamp5 Pax6	Lamp5 Egln3_1	1	2	up	Dlx1
6_78.76	Lamp5 Pax6	Lamp5 Egln3_1	1	2	up	Tnfaip8l3
6_78.77	Lamp5 Pax6	Lamp5 Egln3_1	1	2	up	Atp1b2
6_78.78	Lamp5 Pax6	Lamp5 Egln3_1	1	2	up	Adcy8
6_78.79	Lamp5 Pax6	Lamp5 Egln3_1	1	2	up	Sox2
6_78.80	Lamp5 Pax6	Lamp5 Egln3_1	1	2	up	Spats2l
6_78.81	Lamp5 Pax6	Lamp5 Egln3_1	1	2	up	Marcksl1
6_78.82	Lamp5 Pax6	Lamp5 Egln3_1	1	2	up	Htr2a
6_78.83	Lamp5 Pax6	Lamp5 Egln3_1	1	2	up	Arhgef6
6_78.84	Lamp5 Pax6	Lamp5 Egln3_1	1	2	up	March4
6_78.85	Lamp5 Pax6	Lamp5 Egln3_1	1	2	up	Grb10
6_78.86	Lamp5 Pax6	Lamp5 Egln3_1	1	2	up	Gabrd
6_78.87	Lamp5 Pax6	Lamp5 Egln3_1	1	2	up	Rxfp1
6_78.88	Lamp5 Pax6	Lamp5 Egln3_1	1	2	up	Fat1
6_78.89	Lamp5 Pax6	Lamp5 Egln3_1	1	2	up	Lingo2
6_78.90	Lamp5 Pax6	Lamp5 Egln3_1	1	2	up	Parm1
6_78.91	Lamp5 Pax6	Lamp5 Egln3_1	1	2	up	Pip5k1b
6_78.92	Lamp5 Pax6	Lamp5 Egln3_1	1	2	up	Prom1
6_78.93	Lamp5 Pax6	Lamp5 Egln3_1	1	2	up	Epha6
6_78.94	Lamp5 Pax6	Lamp5 Egln3_1	1	2	up	Kcnc2
6_78.95	Lamp5 Pax6	Lamp5 Egln3_1	1	2	up	Ddr2
6_78.96	Lamp5 Pax6	Lamp5 Egln3_1	1	2	up	Tmtc2
6_78.97	Lamp5 Pax6	Lamp5 Egln3_1	1	2	up	Cpne6
6_78.98	Lamp5 Pax6	Lamp5 Egln3_1	1	2	up	Cracr2a
6_78.99	Lamp5 Pax6	Lamp5 Egln3_1	1	2	up	Plcxd2
6_78.100	Lamp5 Pax6	Lamp5 Egln3_1	1	2	up	Zfp462
6_78.101	Lamp5 Pax6	Lamp5 Egln3_1	1	2	up	Jam2
6_78.102	Lamp5 Pax6	Lamp5 Egln3_1	1	2	up	Man1c1
6_78.103	Lamp5 Pax6	Lamp5 Egln3_1	1	2	up	Cald1
6_78.104	Lamp5 Pax6	Lamp5 Egln3_1	1	2	up	Scube1
6_78.105	Lamp5 Pax6	Lamp5 Egln3_1	1	2	up	Dock11
6_78.106	Lamp5 Pax6	Lamp5 Egln3_1	1	2	up	Ankrd55
6_78.107	Lamp5 Pax6	Lamp5 Egln3_1	1	2	up	Grin2d
6_78.108	Lamp5 Pax6	Lamp5 Egln3_1	1	2	up	Gng7
6_78.109	Lamp5 Pax6	Lamp5 Egln3_1	1	2	up	Pdlim5
6_78.110	Lamp5 Pax6	Lamp5 Egln3_1	1	2	up	Kcnk13
6_78.111	Lamp5 Pax6	Lamp5 Egln3_1	1	2	up	Gfpt2
6_78.112	Lamp5 Pax6	Lamp5 Egln3_1	1	2	up	6430573F11Rik
6_78.113	Lamp5 Pax6	Lamp5 Egln3_1	1	2	up	Fmo1
6_78.114	Lamp5 Pax6	Lamp5 Egln3_1	1	2	up	C530008M17Rik
6_78.115	Lamp5 Pax6	Lamp5 Egln3_1	1	2	up	Teddm3
6_78.116	Lamp5 Pax6	Lamp5 Egln3_1	1	2	up	Samd5
6_78.117	Lamp5 Pax6	Lamp5 Egln3_1	1	2	up	Kirrel
6_78.119	Lamp5 Pax6	Lamp5 Egln3_1	1	2	up	Vcan
6_78.120	Lamp5 Pax6	Lamp5 Egln3_1	1	2	up	Ttc28
6_78.121	Lamp5 Pax6	Lamp5 Egln3_1	1	2	up	Fgf9
6_78.122	Lamp5 Pax6	Lamp5 Egln3_1	1	2	up	Zcchc12
6_78.123	Lamp5 Pax6	Lamp5 Egln3_1	1	2	up	Chn2
6_78.124	Lamp5 Pax6	Lamp5 Egln3_1	1	2	up	Ank1
6_78.125	Lamp5 Pax6	Lamp5 Egln3_1	1	2	up	Fam184b
6_78.126	Lamp5 Pax6	Lamp5 Egln3_1	1	2	up	Slc4a3
6_78.127	Lamp5 Pax6	Lamp5 Egln3_1	1	2	up	Plch2
6_78.128	Lamp5 Pax6	Lamp5 Egln3_1	1	2	up	Bcl6
6_78.129	Lamp5 Pax6	Lamp5 Egln3_1	1	2	up	Nhs
6_78.130	Lamp5 Pax6	Lamp5 Egln3_1	1	2	up	Gpr63
6_78.131	Lamp5 Pax6	Lamp5 Egln3_1	1	2	up	Mtss1l
6_78.132	Lamp5 Pax6	Lamp5 Egln3_1	1	2	up	Tgfbr2
6_78.133	Lamp5 Pax6	Lamp5 Egln3_1	1	2	up	Tmem132e
6_78.134	Lamp5 Pax6	Lamp5 Egln3_1	1	2	up	Peli2
6_78.135	Lamp5 Pax6	Lamp5 Egln3_1	1	2	up	St8sia4
6_78.136	Lamp5 Pax6	Lamp5 Egln3_1	1	2	up	Lurap1l
6_78.137	Lamp5 Pax6	Lamp5 Egln3_1	1	2	up	Tmem117
6_78.138	Lamp5 Pax6	Lamp5 Egln3_1	1	2	up	Galnt7
6_78.139	Lamp5 Pax6	Lamp5 Egln3_1	1	2	up	Gipc2
6_78.140	Lamp5 Pax6	Lamp5 Egln3_1	1	2	up	Pde7b
6_78.141	Lamp5 Pax6	Lamp5 Egln3_1	1	2	up	Snx8
6_78.142	Lamp5 Pax6	Lamp5 Egln3_1	1	2	up	Arhgap22
6_78.143	Lamp5 Pax6	Lamp5 Egln3_1	1	2	up	Galntl6
6_78.144	Lamp5 Pax6	Lamp5 Egln3_1	1	2	up	Luzp2
6_78.145	Lamp5 Pax6	Lamp5 Egln3_1	1	2	up	Robo1
6_78.146	Lamp5 Pax6	Lamp5 Egln3_1	1	2	up	Rab3c
6_78.147	Lamp5 Pax6	Lamp5 Egln3_1	1	2	up	Dner
6_78.148	Lamp5 Pax6	Lamp5 Egln3_1	1	2	up	Unc5d
6_78.149	Lamp5 Pax6	Lamp5 Egln3_1	1	2	up	Mrpl45
6_78.150	Lamp5 Pax6	Lamp5 Egln3_1	1	2	up	Hdac9
6_78.151	Lamp5 Pax6	Lamp5 Egln3_1	1	2	up	Pvt1
6_78.152	Lamp5 Pax6	Lamp5 Egln3_1	1	2	up	Il1rap
6_78.153	Lamp5 Pax6	Lamp5 Egln3_1	1	2	up	Srgap3
6_78.154	Lamp5 Pax6	Lamp5 Egln3_1	1	2	up	Mgll
6_78.155	Lamp5 Pax6	Lamp5 Egln3_1	1	2	up	Dpp6
6_78.156	Lamp5 Pax6	Lamp5 Egln3_1	1	2	up	Shisa9
6_78.157	Lamp5 Pax6	Lamp5 Egln3_1	1	2	up	Zfp608
6_78.158	Lamp5 Pax6	Lamp5 Egln3_1	1	2	up	Kcnc1
6_78.159	Lamp5 Pax6	Lamp5 Egln3_1	1	2	up	Nav1
6_78.160	Lamp5 Pax6	Lamp5 Egln3_1	1	2	up	Eps8
6_78.161	Lamp5 Pax6	Lamp5 Egln3_1	1	2	up	Tex9
6_78.162	Lamp5 Pax6	Lamp5 Egln3_1	1	2	up	Mei4
6_78.163	Lamp5 Pax6	Lamp5 Egln3_1	1	2	up	Snx7
6_78.164	Lamp5 Pax6	Lamp5 Egln3_1	1	2	up	Nsg2
6_78.166	Lamp5 Pax6	Lamp5 Egln3_1	1	2	up	Vrk1
6_78.167	Lamp5 Pax6	Lamp5 Egln3_1	1	2	up	Lgi2
6_78.168	Lamp5 Pax6	Lamp5 Egln3_1	1	2	up	Snrpn
6_78.169	Lamp5 Pax6	Lamp5 Egln3_1	1	2	up	Klhl13
6_78.171	Lamp5 Pax6	Lamp5 Egln3_1	1	2	up	Slc4a4
6_78.172	Lamp5 Pax6	Lamp5 Egln3_1	1	2	up	Prr16
6_78.173	Lamp5 Pax6	Lamp5 Egln3_1	1	2	up	Lpp
6_78.174	Lamp5 Pax6	Lamp5 Egln3_1	1	2	up	4933412O06Rik
6_78.175	Lamp5 Pax6	Lamp5 Egln3_1	1	2	up	Nkain3
6_78.176	Lamp5 Pax6	Lamp5 Egln3_1	1	2	up	Fbxo32
6_78.177	Lamp5 Pax6	Lamp5 Egln3_1	1	2	up	Galnt14
6_78.178	Lamp5 Pax6	Lamp5 Egln3_1	1	2	up	Flrt3
6_78.179	Lamp5 Pax6	Lamp5 Egln3_1	1	2	up	Cdh24
6_78.180	Lamp5 Pax6	Lamp5 Egln3_1	1	2	up	Pcp4l1
6_78.181	Lamp5 Pax6	Lamp5 Egln3_1	1	2	up	Myo16
6_78.182	Lamp5 Pax6	Lamp5 Egln3_1	1	2	up	Pdzrn3
6_78.183	Lamp5 Pax6	Lamp5 Egln3_1	1	2	up	Sash1
6_78.184	Lamp5 Pax6	Lamp5 Egln3_1	1	2	up	Akap13
6_78.185	Lamp5 Pax6	Lamp5 Egln3_1	1	2	up	Vat1l
6_78.186	Lamp5 Pax6	Lamp5 Egln3_1	1	2	up	Plekhh2
6_78.187	Lamp5 Pax6	Lamp5 Egln3_1	1	2	up	Pnck
6_78.188	Lamp5 Pax6	Lamp5 Egln3_1	1	2	up	2510009E07Rik
6_78.189	Lamp5 Pax6	Lamp5 Egln3_1	1	2	up	Tspan9
6_78.190	Lamp5 Pax6	Lamp5 Egln3_1	1	2	up	Ppfia4
6_78.191	Lamp5 Pax6	Lamp5 Egln3_1	1	2	up	Zfp941
6_78.192	Lamp5 Pax6	Lamp5 Egln3_1	1	2	up	St3gal4
6_78.193	Lamp5 Pax6	Lamp5 Egln3_1	1	2	up	Bend4
6_78.194	Lamp5 Pax6	Lamp5 Egln3_1	1	2	up	P2rx7
6_78.195	Lamp5 Pax6	Lamp5 Egln3_1	1	2	up	Micall1
6_78.196	Lamp5 Pax6	Lamp5 Egln3_1	1	2	up	Phka1
6_78.197	Lamp5 Pax6	Lamp5 Egln3_1	1	2	down	Satb2
6_78.198	Lamp5 Pax6	Lamp5 Egln3_1	1	2	down	Syt6
6_78.199	Lamp5 Pax6	Lamp5 Egln3_1	1	2	down	Meis2
6_78.200	Lamp5 Pax6	Lamp5 Egln3_1	1	2	down	Zfpm2
6_78.201	Lamp5 Pax6	Lamp5 Egln3_1	1	2	down	Spon1
6_78.202	Lamp5 Pax6	Lamp5 Egln3_1	1	2	down	Nrp1
6_78.203	Lamp5 Pax6	Lamp5 Egln3_1	1	2	down	Col6a1
6_78.204	Lamp5 Pax6	Lamp5 Egln3_1	1	2	down	Pdzrn4
6_78.205	Lamp5 Pax6	Lamp5 Egln3_1	1	2	down	Runx1t1
6_78.206	Lamp5 Pax6	Lamp5 Egln3_1	1	2	down	St6galnac5
6_78.207	Lamp5 Pax6	Lamp5 Egln3_1	1	2	down	Lhfp
6_78.208	Lamp5 Pax6	Lamp5 Egln3_1	1	2	down	Inpp4b
6_78.209	Lamp5 Pax6	Lamp5 Egln3_1	1	2	down	Glra2
6_78.210	Lamp5 Pax6	Lamp5 Egln3_1	1	2	down	Acaa1b
6_78.211	Lamp5 Pax6	Lamp5 Egln3_1	1	2	down	Sulf1
6_78.212	Lamp5 Pax6	Lamp5 Egln3_1	1	2	down	Col23a1
6_78.213	Lamp5 Pax6	Lamp5 Egln3_1	1	2	down	Pde1a
6_78.214	Lamp5 Pax6	Lamp5 Egln3_1	1	2	down	Ano3
6_78.215	Lamp5 Pax6	Lamp5 Egln3_1	1	2	down	Foxp2
6_78.216	Lamp5 Pax6	Lamp5 Egln3_1	1	2	down	Sv2b
6_78.217	Lamp5 Pax6	Lamp5 Egln3_1	1	2	down	5330416C01Rik
6_78.218	Lamp5 Pax6	Lamp5 Egln3_1	1	2	down	Adcy2
6_78.219	Lamp5 Pax6	Lamp5 Egln3_1	1	2	down	Dscam
6_78.220	Lamp5 Pax6	Lamp5 Egln3_1	1	2	down	Rprm
6_78.221	Lamp5 Pax6	Lamp5 Egln3_1	1	2	down	Slc17a7
6_78.222	Lamp5 Pax6	Lamp5 Egln3_1	1	2	down	Neurod6
6_78.223	Lamp5 Pax6	Lamp5 Egln3_1	1	2	down	Rasgef1b
6_78.224	Lamp5 Pax6	Lamp5 Egln3_1	1	2	down	Baiap2
6_78.225	Lamp5 Pax6	Lamp5 Egln3_1	1	2	down	Rasgrp1
6_78.226	Lamp5 Pax6	Lamp5 Egln3_1	1	2	down	Rai14
6_78.227	Lamp5 Pax6	Lamp5 Egln3_1	1	2	down	Serinc2
6_78.228	Lamp5 Pax6	Lamp5 Egln3_1	1	2	down	Sema4a
6_78.229	Lamp5 Pax6	Lamp5 Egln3_1	1	2	down	3110035E14Rik
6_78.230	Lamp5 Pax6	Lamp5 Egln3_1	1	2	down	Rap1gap2
6_78.231	Lamp5 Pax6	Lamp5 Egln3_1	1	2	down	Grik3
6_78.232	Lamp5 Pax6	Lamp5 Egln3_1	1	2	down	Grm1
6_78.233	Lamp5 Pax6	Lamp5 Egln3_1	1	2	down	Tnr
6_78.234	Lamp5 Pax6	Lamp5 Egln3_1	1	2	down	Ankrd33b
6_78.235	Lamp5 Pax6	Lamp5 Egln3_1	1	2	down	Fam135b
6_78.236	Lamp5 Pax6	Lamp5 Egln3_1	1	2	down	Ano4
6_78.237	Lamp5 Pax6	Lamp5 Egln3_1	1	2	down	Cped1
6_78.238	Lamp5 Pax6	Lamp5 Egln3_1	1	2	down	Xylt1
6_78.239	Lamp5 Pax6	Lamp5 Egln3_1	1	2	down	Igsf21
6_78.240	Lamp5 Pax6	Lamp5 Egln3_1	1	2	down	Rspo3
6_78.241	Lamp5 Pax6	Lamp5 Egln3_1	1	2	down	Strip2
6_78.242	Lamp5 Pax6	Lamp5 Egln3_1	1	2	down	Pcsk5
6_78.243	Lamp5 Pax6	Lamp5 Egln3_1	1	2	down	Galnt18
6_78.244	Lamp5 Pax6	Lamp5 Egln3_1	1	2	down	Mpped2
6_78.245	Lamp5 Pax6	Lamp5 Egln3_1	1	2	down	Nell1
6_78.246	Lamp5 Pax6	Lamp5 Egln3_1	1	2	down	Slit3
6_78.247	Lamp5 Pax6	Lamp5 Egln3_1	1	2	down	Kcnv1
6_78.248	Lamp5 Pax6	Lamp5 Egln3_1	1	2	down	Trpm3
6_78.249	Lamp5 Pax6	Lamp5 Egln3_1	1	2	down	Tiam2
6_78.250	Lamp5 Pax6	Lamp5 Egln3_1	1	2	down	Inf2
6_78.251	Lamp5 Pax6	Lamp5 Egln3_1	1	2	down	Slit1
6_78.252	Lamp5 Pax6	Lamp5 Egln3_1	1	2	down	Rell1
6_78.253	Lamp5 Pax6	Lamp5 Egln3_1	1	2	down	Nhsl2
6_78.254	Lamp5 Pax6	Lamp5 Egln3_1	1	2	down	Tmtc1
6_78.255	Lamp5 Pax6	Lamp5 Egln3_1	1	2	down	Antxr1
6_78.256	Lamp5 Pax6	Lamp5 Egln3_1	1	2	down	Syndig1
6_78.257	Lamp5 Pax6	Lamp5 Egln3_1	1	2	down	Sema3a
6_78.258	Lamp5 Pax6	Lamp5 Egln3_1	1	2	down	4930447C04Rik
6_78.259	Lamp5 Pax6	Lamp5 Egln3_1	1	2	down	Arhgap10
6_78.260	Lamp5 Pax6	Lamp5 Egln3_1	1	2	down	Cdh4
6_78.261	Lamp5 Pax6	Lamp5 Egln3_1	1	2	down	Gpr139
6_78.262	Lamp5 Pax6	Lamp5 Egln3_1	1	2	down	Mdga1
6_78.263	Lamp5 Pax6	Lamp5 Egln3_1	1	2	down	Grm8
6_78.264	Lamp5 Pax6	Lamp5 Egln3_1	1	2	down	Tbr1
6_78.265	Lamp5 Pax6	Lamp5 Egln3_1	1	2	down	Neurod2
6_78.266	Lamp5 Pax6	Lamp5 Egln3_1	1	2	down	Crym
6_78.267	Lamp5 Pax6	Lamp5 Egln3_1	1	2	down	Dcc
6_78.268	Lamp5 Pax6	Lamp5 Egln3_1	1	2	down	Car10
6_78.269	Lamp5 Pax6	Lamp5 Egln3_1	1	2	down	Arhgap25
6_78.270	Lamp5 Pax6	Lamp5 Egln3_1	1	2	down	Serpinb8
6_78.271	Lamp5 Pax6	Lamp5 Egln3_1	1	2	down	Rprml
6_78.272	Lamp5 Pax6	Lamp5 Egln3_1	1	2	down	Gfra2
6_78.273	Lamp5 Pax6	Lamp5 Egln3_1	1	2	down	Ppp1r1b
6_78.274	Lamp5 Pax6	Lamp5 Egln3_1	1	2	down	Rasl10a
6_78.275	Lamp5 Pax6	Lamp5 Egln3_1	1	2	down	Cadps2
6_78.276	Lamp5 Pax6	Lamp5 Egln3_1	1	2	down	Pdlim1
6_78.277	Lamp5 Pax6	Lamp5 Egln3_1	1	2	down	Anxa4
6_78.278	Lamp5 Pax6	Lamp5 Egln3_1	1	2	down	Satb1
6_78.279	Lamp5 Pax6	Lamp5 Egln3_1	1	2	down	Galnt9
6_78.280	Lamp5 Pax6	Lamp5 Egln3_1	1	2	down	Rasal1
6_78.281	Lamp5 Pax6	Lamp5 Egln3_1	1	2	down	Igsf9b
6_78.282	Lamp5 Pax6	Lamp5 Egln3_1	1	2	down	Cpa6
6_78.283	Lamp5 Pax6	Lamp5 Egln3_1	1	2	down	Dpy19l1
6_78.284	Lamp5 Pax6	Lamp5 Egln3_1	1	2	down	Ier5
6_78.285	Lamp5 Pax6	Lamp5 Egln3_1	1	2	down	Lingo1
6_78.286	Lamp5 Pax6	Lamp5 Egln3_1	1	2	down	Tmem132a
6_78.287	Lamp5 Pax6	Lamp5 Egln3_1	1	2	down	Ankrd35
6_78.288	Lamp5 Pax6	Lamp5 Egln3_1	1	2	down	Zdhhc22
6_78.289	Lamp5 Pax6	Lamp5 Egln3_1	1	2	down	Pou6f2
6_78.290	Lamp5 Pax6	Lamp5 Egln3_1	1	2	down	Mctp2
6_78.291	Lamp5 Pax6	Lamp5 Egln3_1	1	2	down	Cntnap4
6_78.292	Lamp5 Pax6	Lamp5 Egln3_1	1	2	down	Plxdc1
6_78.293	Lamp5 Pax6	Lamp5 Egln3_1	1	2	down	Brinp3
6_78.294	Lamp5 Pax6	Lamp5 Egln3_1	1	2	down	Socs2
6_78.295	Lamp5 Pax6	Lamp5 Egln3_1	1	2	down	Il11ra1
6_78.296	Lamp5 Pax6	Lamp5 Egln3_1	1	2	down	Stac2
6_78.297	Lamp5 Pax6	Lamp5 Egln3_1	1	2	down	Zfhx3
6_78.298	Lamp5 Pax6	Lamp5 Egln3_1	1	2	down	Me1
6_78.299	Lamp5 Pax6	Lamp5 Egln3_1	1	2	down	Itgav
6_78.300	Lamp5 Pax6	Lamp5 Egln3_1	1	2	down	Bdnf
6_78.301	Lamp5 Pax6	Lamp5 Egln3_1	1	2	down	Ldb2
6_78.302	Lamp5 Pax6	Lamp5 Egln3_1	1	2	down	Plekha2
6_78.303	Lamp5 Pax6	Lamp5 Egln3_1	1	2	down	Nptx2
6_78.304	Lamp5 Pax6	Lamp5 Egln3_1	1	2	down	Lyzl4
6_78.305	Lamp5 Pax6	Lamp5 Egln3_1	1	2	down	Synpo
6_78.306	Lamp5 Pax6	Lamp5 Egln3_1	1	2	down	Cntnap5b
6_78.307	Lamp5 Pax6	Lamp5 Egln3_1	1	2	down	Zfp831
6_78.308	Lamp5 Pax6	Lamp5 Egln3_1	1	2	down	Sdk2
6_78.309	Lamp5 Pax6	Lamp5 Egln3_1	1	2	down	St6galnac3
6_78.310	Lamp5 Pax6	Lamp5 Egln3_1	1	2	down	Tanc1
6_78.311	Lamp5 Pax6	Lamp5 Egln3_1	1	2	down	Chst11
6_78.312	Lamp5 Pax6	Lamp5 Egln3_1	1	2	down	Paqr8
6_78.313	Lamp5 Pax6	Lamp5 Egln3_1	1	2	down	Jun
6_78.314	Lamp5 Pax6	Lamp5 Egln3_1	1	2	down	Cdh6
6_78.315	Lamp5 Pax6	Lamp5 Egln3_1	1	2	down	Vipr1
6_78.316	Lamp5 Pax6	Lamp5 Egln3_1	1	2	down	Slit2
6_78.317	Lamp5 Pax6	Lamp5 Egln3_1	1	2	down	Tshz3
6_78.318	Lamp5 Pax6	Lamp5 Egln3_1	1	2	down	B3gat2
6_78.319	Lamp5 Pax6	Lamp5 Egln3_1	1	2	down	Gal
6_78.320	Lamp5 Pax6	Lamp5 Egln3_1	1	2	down	Krt80
6_78.321	Lamp5 Pax6	Lamp5 Egln3_1	1	2	down	Cdh18
6_78.322	Lamp5 Pax6	Lamp5 Egln3_1	1	2	down	Nptx1
6_78.323	Lamp5 Pax6	Lamp5 Egln3_1	1	2	down	Cdh12
6_78.324	Lamp5 Pax6	Lamp5 Egln3_1	1	2	down	Tle4
6_78.325	Lamp5 Pax6	Lamp5 Egln3_1	1	2	down	Fat3
6_78.326	Lamp5 Pax6	Lamp5 Egln3_1	1	2	down	Trbc2
6_78.327	Lamp5 Pax6	Lamp5 Egln3_1	1	2	down	Diras2
6_78.328	Lamp5 Pax6	Lamp5 Egln3_1	1	2	down	Arap2
6_78.329	Lamp5 Pax6	Lamp5 Egln3_1	1	2	down	Kazald1
6_78.330	Lamp5 Pax6	Lamp5 Egln3_1	1	2	down	Fam189a1
6_78.331	Lamp5 Pax6	Lamp5 Egln3_1	1	2	down	Grm3
6_78.332	Lamp5 Pax6	Lamp5 Egln3_1	1	2	down	Fam43a
6_78.333	Lamp5 Pax6	Lamp5 Egln3_1	1	2	down	Sdk1
6_78.334	Lamp5 Pax6	Lamp5 Egln3_1	1	2	down	5033421B08Rik
6_78.335	Lamp5 Pax6	Lamp5 Egln3_1	1	2	down	Bmpr1b
6_78.336	Lamp5 Pax6	Lamp5 Egln3_1	1	2	down	March1
6_78.337	Lamp5 Pax6	Lamp5 Egln3_1	1	2	down	Cckbr
6_78.338	Lamp5 Pax6	Lamp5 Egln3_1	1	2	down	Sorcs2
6_78.339	Lamp5 Pax6	Lamp5 Egln3_1	1	2	down	Trhde
6_78.340	Lamp5 Pax6	Lamp5 Egln3_1	1	2	down	Nnat
6_78.341	Lamp5 Pax6	Lamp5 Egln3_1	1	2	down	Ephb1
6_78.342	Lamp5 Pax6	Lamp5 Egln3_1	1	2	down	Egr1
6_78.343	Lamp5 Pax6	Lamp5 Egln3_1	1	2	down	Kcnmb4
6_78.344	Lamp5 Pax6	Lamp5 Egln3_1	1	2	down	Rorb
6_78.345	Lamp5 Pax6	Lamp5 Egln3_1	1	2	down	Atp2b4
6_78.346	Lamp5 Pax6	Lamp5 Egln3_1	1	2	down	Lrig1
6_78.347	Lamp5 Pax6	Lamp5 Egln3_1	1	2	down	Tyro3
6_78.348	Lamp5 Pax6	Lamp5 Egln3_1	1	2	down	Gdpd5
6_78.349	Lamp5 Pax6	Lamp5 Egln3_1	1	2	down	Ptk7
6_78.350	Lamp5 Pax6	Lamp5 Egln3_1	1	2	down	Myl4
6_78.351	Lamp5 Pax6	Lamp5 Egln3_1	1	2	down	Sez6l
6_78.352	Lamp5 Pax6	Lamp5 Egln3_1	1	2	down	Pdzd2
6_78.353	Lamp5 Pax6	Lamp5 Egln3_1	1	2	down	Col12a1
6_78.355	Lamp5 Pax6	Lamp5 Egln3_1	1	2	down	Wipf3
6_78.356	Lamp5 Pax6	Lamp5 Egln3_1	1	2	down	Stard4
6_78.357	Lamp5 Pax6	Lamp5 Egln3_1	1	2	down	Hunk
6_78.358	Lamp5 Pax6	Lamp5 Egln3_1	1	2	down	Gpd1
6_78.359	Lamp5 Pax6	Lamp5 Egln3_1	1	2	down	2010300C02Rik
6_78.360	Lamp5 Pax6	Lamp5 Egln3_1	1	2	down	Slc9a9
6_78.361	Lamp5 Pax6	Lamp5 Egln3_1	1	2	down	Tenm3
6_78.362	Lamp5 Pax6	Lamp5 Egln3_1	1	2	down	Dbpht2
6_78.364	Lamp5 Pax6	Lamp5 Egln3_1	1	2	down	Pdk1
6_78.365	Lamp5 Pax6	Lamp5 Egln3_1	1	2	down	Dtx4
6_78.367	Lamp5 Pax6	Lamp5 Egln3_1	1	2	down	Abcc4
6_78.368	Lamp5 Pax6	Lamp5 Egln3_1	1	2	down	Zmiz1os1
6_78.369	Lamp5 Pax6	Lamp5 Egln3_1	1	2	down	Zdhhc23
6_78.371	Lamp5 Pax6	Lamp5 Egln3_1	1	2	down	Nsun7
6_78.372	Lamp5 Pax6	Lamp5 Egln3_1	1	2	down	Pcp4
6_78.373	Lamp5 Pax6	Lamp5 Egln3_1	1	2	down	Nrn1
6_78.374	Lamp5 Pax6	Lamp5 Egln3_1	1	2	down	Olfml2b
6_78.375	Lamp5 Pax6	Lamp5 Egln3_1	1	2	down	Chrm3
6_78.376	Lamp5 Pax6	Lamp5 Egln3_1	1	2	down	Hs3st2
6_78.377	Lamp5 Pax6	Lamp5 Egln3_1	1	2	down	Rab26
6_78.379	Lamp5 Pax6	Lamp5 Egln3_1	1	2	down	Aspg
6_78.380	Lamp5 Pax6	Lamp5 Egln3_1	1	2	down	St3gal5
6_78.381	Lamp5 Pax6	Lamp5 Egln3_1	1	2	down	Ddah1
6_78.382	Lamp5 Pax6	Lamp5 Egln3_1	1	2	down	Ptk2b
6_78.383	Lamp5 Pax6	Lamp5 Egln3_1	1	2	down	Col16a1
6_78.384	Lamp5 Pax6	Lamp5 Egln3_1	1	2	down	Oprd1
6_78.385	Lamp5 Pax6	Lamp5 Egln3_1	1	2	down	Col6a2
6_78.386	Lamp5 Pax6	Lamp5 Egln3_1	1	2	down	Dpp4
6_78.387	Lamp5 Pax6	Lamp5 Egln3_1	1	2	down	Slc7a4
6_78.388	Lamp5 Pax6	Lamp5 Egln3_1	1	2	down	Pdgfc
6_78.390	Lamp5 Pax6	Lamp5 Egln3_1	1	2	down	Sorcs1
6_78.391	Lamp5 Pax6	Lamp5 Egln3_1	1	2	down	Prss12
6_78.392	Lamp5 Pax6	Lamp5 Egln3_1	1	2	down	Zmiz1
6_78.393	Lamp5 Pax6	Lamp5 Egln3_1	1	2	down	Prrt3
6_78.394	Lamp5 Pax6	Lamp5 Egln3_1	1	2	down	Ntng2
6_78.395	Lamp5 Pax6	Lamp5 Egln3_1	1	2	down	Fhl2
6_78.396	Lamp5 Pax6	Lamp5 Egln3_1	1	2	down	Icam5
6_78.397	Lamp5 Pax6	Lamp5 Egln3_1	1	2	down	Slc6a7
6_78.400	Lamp5 Pax6	Lamp5 Egln3_1	1	2	down	Ccdc141
6_78.401	Lamp5 Pax6	Lamp5 Egln3_1	1	2	down	Plekhg5
6_78.403	Lamp5 Pax6	Lamp5 Egln3_1	1	2	down	Fstl1
6_78.404	Lamp5 Pax6	Lamp5 Egln3_1	1	2	down	Mapk11
6_78.405	Lamp5 Pax6	Lamp5 Egln3_1	1	2	down	Ptn
6_78.408	Lamp5 Pax6	Lamp5 Egln3_1	1	2	down	Gprin3
6_78.409	Lamp5 Pax6	Lamp5 Egln3_1	1	2	down	Mill2
6_78.411	Lamp5 Pax6	Lamp5 Egln3_1	1	2	down	Tmem150c
6_78.412	Lamp5 Pax6	Lamp5 Egln3_1	1	2	down	Syt10
6_78.413	Lamp5 Pax6	Lamp5 Egln3_1	1	2	down	Lrfn2
6_78.414	Lamp5 Pax6	Lamp5 Egln3_1	1	2	down	Tank
6_78.415	Lamp5 Pax6	Lamp5 Egln3_1	1	2	down	Fhad1
6_78.416	Lamp5 Pax6	Lamp5 Egln3_1	1	2	down	Ephb6
6_78.417	Lamp5 Pax6	Lamp5 Egln3_1	1	2	down	Ptpru
6_78.419	Lamp5 Pax6	Lamp5 Egln3_1	1	2	down	Ldlr
6_78.420	Lamp5 Pax6	Lamp5 Egln3_1	1	2	down	Ptprk
6_78.421	Lamp5 Pax6	Lamp5 Egln3_1	1	2	down	Dock1
6_78.423	Lamp5 Pax6	Lamp5 Egln3_1	1	2	down	Fbln2
6_78.425	Lamp5 Pax6	Lamp5 Egln3_1	1	2	down	Cobl
6_78.427	Lamp5 Pax6	Lamp5 Egln3_1	1	2	down	Frmd6
6_78.428	Lamp5 Pax6	Lamp5 Egln3_1	1	2	down	Irak2
6_78.429	Lamp5 Pax6	Lamp5 Egln3_1	1	2	down	Mro
6_78.430	Lamp5 Pax6	Lamp5 Egln3_1	1	2	down	2900026A02Rik
6_78.431	Lamp5 Pax6	Lamp5 Egln3_1	1	2	down	Asap2
6_78.432	Lamp5 Pax6	Lamp5 Egln3_1	1	2	down	Hs3st4
6_78.433	Lamp5 Pax6	Lamp5 Egln3_1	1	2	down	Ralyl
6_78.434	Lamp5 Pax6	Lamp5 Egln3_1	1	2	down	Atoh8
6_78.435	Lamp5 Pax6	Lamp5 Egln3_1	1	2	down	Pcsk2
6_78.436	Lamp5 Pax6	Lamp5 Egln3_1	1	2	down	Pcdh7
6_78.437	Lamp5 Pax6	Lamp5 Egln3_1	1	2	down	Fut9
6_78.438	Lamp5 Pax6	Lamp5 Egln3_1	1	2	down	Trbc1
6_78.439	Lamp5 Pax6	Lamp5 Egln3_1	1	2	down	Slc35f1
6_78.440	Lamp5 Pax6	Lamp5 Egln3_1	1	2	down	Pex5l
6_78.441	Lamp5 Pax6	Lamp5 Egln3_1	1	2	down	Map3k5
6_78.442	Lamp5 Pax6	Lamp5 Egln3_1	1	2	down	St6gal2
6_78.443	Lamp5 Pax6	Lamp5 Egln3_1	1	2	down	Kcnj6
6_78.445	Lamp5 Pax6	Lamp5 Egln3_1	1	2	down	Efhd2
6_78.446	Lamp5 Pax6	Lamp5 Egln3_1	1	2	down	Hnrnpll
6_78.447	Lamp5 Pax6	Lamp5 Egln3_1	1	2	down	B3galt2
6_78.448	Lamp5 Pax6	Lamp5 Egln3_1	1	2	down	Kcnip3
6_78.449	Lamp5 Pax6	Lamp5 Egln3_1	1	2	down	Tmem178
6_78.450	Lamp5 Pax6	Lamp5 Egln3_1	1	2	down	Prkag2
6_78.451	Lamp5 Pax6	Lamp5 Egln3_1	1	2	down	Cacna1e
6_78.452	Lamp5 Pax6	Lamp5 Egln3_1	1	2	down	Cdh2
6_78.453	Lamp5 Pax6	Lamp5 Egln3_1	1	2	down	Ntrk3
6_78.454	Lamp5 Pax6	Lamp5 Egln3_1	1	2	down	Dlg1
6_78.455	Lamp5 Pax6	Lamp5 Egln3_1	1	2	down	Tmem196
6_78.457	Lamp5 Pax6	Lamp5 Egln3_1	1	2	down	Elmo1
6_78.458	Lamp5 Pax6	Lamp5 Egln3_1	1	2	down	Etv5
6_78.459	Lamp5 Pax6	Lamp5 Egln3_1	1	2	down	Msmo1
6_78.461	Lamp5 Pax6	Lamp5 Egln3_1	1	2	down	Gabra3
6_78.462	Lamp5 Pax6	Lamp5 Egln3_1	1	2	down	Necab3
6_78.464	Lamp5 Pax6	Lamp5 Egln3_1	1	2	down	Slc8a2
6_78.465	Lamp5 Pax6	Lamp5 Egln3_1	1	2	down	Arhgef3
6_78.468	Lamp5 Pax6	Lamp5 Egln3_1	1	2	down	Srebf2
6_78.470	Lamp5 Pax6	Lamp5 Egln3_1	1	2	down	Lynx1
6_78.471	Lamp5 Pax6	Lamp5 Egln3_1	1	2	down	6530403H02Rik
6_78.472	Lamp5 Pax6	Lamp5 Egln3_1	1	2	down	Itga7
6_78.473	Lamp5 Pax6	Lamp5 Egln3_1	1	2	down	Pced1b
6_78.474	Lamp5 Pax6	Lamp5 Egln3_1	1	2	down	Slc35f3
6_78.475	Lamp5 Pax6	Lamp5 Egln3_1	1	2	down	Ephx4
6_78.476	Lamp5 Pax6	Lamp5 Egln3_1	1	2	down	Pitpnm3
6_78.478	Lamp5 Pax6	Lamp5 Egln3_1	1	2	down	Ryr3
6_78.480	Lamp5 Pax6	Lamp5 Egln3_1	1	2	down	Plcxd3
6_78.481	Lamp5 Pax6	Lamp5 Egln3_1	1	2	down	Aifm3
6_78.482	Lamp5 Pax6	Lamp5 Egln3_1	1	2	down	Cyr61
6_78.483	Lamp5 Pax6	Lamp5 Egln3_1	1	2	down	Fam163b
6_78.484	Lamp5 Pax6	Lamp5 Egln3_1	1	2	down	Herc6
6_78.485	Lamp5 Pax6	Lamp5 Egln3_1	1	2	down	Creb3l2
6_78.486	Lamp5 Pax6	Lamp5 Egln3_1	1	2	down	Sgpp2
6_78.488	Lamp5 Pax6	Lamp5 Egln3_1	1	2	down	Chga
6_78.489	Lamp5 Pax6	Lamp5 Egln3_1	1	2	down	Npas4
6_78.490	Lamp5 Pax6	Lamp5 Egln3_1	1	2	down	Slc20a1
6_78.491	Lamp5 Pax6	Lamp5 Egln3_1	1	2	down	Kcnk10
6_78.492	Lamp5 Pax6	Lamp5 Egln3_1	1	2	down	Zyx
6_78.493	Lamp5 Pax6	Lamp5 Egln3_1	1	2	down	Pard6g
6_78.494	Lamp5 Pax6	Lamp5 Egln3_1	1	2	down	Csgalnact1
6_78.495	Lamp5 Pax6	Lamp5 Egln3_1	1	2	down	Slc25a42
6_78.496	Lamp5 Pax6	Lamp5 Egln3_1	1	2	down	Ptpre
6_78.497	Lamp5 Pax6	Lamp5 Egln3_1	1	2	down	Trpc6
6_78.498	Lamp5 Pax6	Lamp5 Egln3_1	1	2	down	Klhl3
6_78.502	Lamp5 Pax6	Lamp5 Egln3_1	1	2	down	D930048N14Rik
6_78.504	Lamp5 Pax6	Lamp5 Egln3_1	1	2	down	Tgfbr3
6_78.505	Lamp5 Pax6	Lamp5 Egln3_1	1	2	down	Kif17
6_78.507	Lamp5 Pax6	Lamp5 Egln3_1	1	2	down	9530059O14Rik
6_78.508	Lamp5 Pax6	Lamp5 Egln3_1	1	2	down	Susd1
6_79.1	Lamp5 Pax6	Lamp5 Egln3_1	1	2	up	Nxph1
6_79.2	Lamp5 Pax6	Lamp5 Egln3_1	1	2	up	Reln
6_79.3	Lamp5 Pax6	Lamp5 Egln3_1	1	2	up	Ptprm
6_79.4	Lamp5 Pax6	Lamp5 Egln3_1	1	2	up	Gad2
6_79.5	Lamp5 Pax6	Lamp5 Egln3_1	1	2	up	Kit
6_79.6	Lamp5 Pax6	Lamp5 Egln3_1	1	2	up	Slc6a1
6_79.7	Lamp5 Pax6	Lamp5 Egln3_1	1	2	up	Gad1
6_79.8	Lamp5 Pax6	Lamp5 Egln3_1	1	2	up	Pde11a
6_79.9	Lamp5 Pax6	Lamp5 Egln3_1	1	2	up	Grik1
6_79.10	Lamp5 Pax6	Lamp5 Egln3_1	1	2	up	Zfp536
6_79.11	Lamp5 Pax6	Lamp5 Egln3_1	1	2	up	Kcnmb2
6_79.12	Lamp5 Pax6	Lamp5 Egln3_1	1	2	up	Kcnip1
6_79.13	Lamp5 Pax6	Lamp5 Egln3_1	1	2	up	Dlx6os1
6_79.14	Lamp5 Pax6	Lamp5 Egln3_1	1	2	up	Alk
6_79.15	Lamp5 Pax6	Lamp5 Egln3_1	1	2	up	Sv2c
6_79.16	Lamp5 Pax6	Lamp5 Egln3_1	1	2	up	Pld5
6_79.17	Lamp5 Pax6	Lamp5 Egln3_1	1	2	up	Trpc5
6_79.18	Lamp5 Pax6	Lamp5 Egln3_1	1	2	up	Cdh20
6_79.19	Lamp5 Pax6	Lamp5 Egln3_1	1	2	up	Sema6a
6_79.20	Lamp5 Pax6	Lamp5 Egln3_1	1	2	up	Coro6
6_79.21	Lamp5 Pax6	Lamp5 Egln3_1	1	2	up	Ndnf
6_79.22	Lamp5 Pax6	Lamp5 Egln3_1	1	2	up	Egfr
6_79.23	Lamp5 Pax6	Lamp5 Egln3_1	1	2	up	Npy
6_79.24	Lamp5 Pax6	Lamp5 Egln3_1	1	2	up	Tox3
6_79.25	Lamp5 Pax6	Lamp5 Egln3_1	1	2	up	Maf
6_79.26	Lamp5 Pax6	Lamp5 Egln3_1	1	2	up	Igsf11
6_79.27	Lamp5 Pax6	Lamp5 Egln3_1	1	2	up	Crispld1
6_79.28	Lamp5 Pax6	Lamp5 Egln3_1	1	2	up	Parm1
6_79.29	Lamp5 Pax6	Lamp5 Egln3_1	1	2	up	Slc32a1
6_79.30	Lamp5 Pax6	Lamp5 Egln3_1	1	2	up	Slc24a3
6_79.31	Lamp5 Pax6	Lamp5 Egln3_1	1	2	up	Dlx1as
6_79.32	Lamp5 Pax6	Lamp5 Egln3_1	1	2	up	Sema3c
6_79.33	Lamp5 Pax6	Lamp5 Egln3_1	1	2	up	Igf1
6_79.34	Lamp5 Pax6	Lamp5 Egln3_1	1	2	up	Rasgrf2
6_79.35	Lamp5 Pax6	Lamp5 Egln3_1	1	2	up	Afap1
6_79.36	Lamp5 Pax6	Lamp5 Egln3_1	1	2	up	Car4
6_79.37	Lamp5 Pax6	Lamp5 Egln3_1	1	2	up	Myo3b
6_79.38	Lamp5 Pax6	Lamp5 Egln3_1	1	2	up	Adamts17
6_79.39	Lamp5 Pax6	Lamp5 Egln3_1	1	2	up	Tox2
6_79.40	Lamp5 Pax6	Lamp5 Egln3_1	1	2	up	Kcns3
6_79.41	Lamp5 Pax6	Lamp5 Egln3_1	1	2	up	Limch1
6_79.42	Lamp5 Pax6	Lamp5 Egln3_1	1	2	up	Btbd11
6_79.43	Lamp5 Pax6	Lamp5 Egln3_1	1	2	up	Ptprz1
6_79.44	Lamp5 Pax6	Lamp5 Egln3_1	1	2	up	Spats2l
6_79.45	Lamp5 Pax6	Lamp5 Egln3_1	1	2	up	Crtac1
6_79.46	Lamp5 Pax6	Lamp5 Egln3_1	1	2	up	Fam19a2
6_79.47	Lamp5 Pax6	Lamp5 Egln3_1	1	2	up	Mtss1
6_79.48	Lamp5 Pax6	Lamp5 Egln3_1	1	2	up	Trpc7
6_79.49	Lamp5 Pax6	Lamp5 Egln3_1	1	2	up	Grin3a
6_79.50	Lamp5 Pax6	Lamp5 Egln3_1	1	2	up	Kirrel3
6_79.51	Lamp5 Pax6	Lamp5 Egln3_1	1	2	up	Erbb4
6_79.52	Lamp5 Pax6	Lamp5 Egln3_1	1	2	up	Cplx3
6_79.53	Lamp5 Pax6	Lamp5 Egln3_1	1	2	up	Lamp5
6_79.54	Lamp5 Pax6	Lamp5 Egln3_1	1	2	up	Hapln1
6_79.55	Lamp5 Pax6	Lamp5 Egln3_1	1	2	up	Adra1a
6_79.56	Lamp5 Pax6	Lamp5 Egln3_1	1	2	up	Unc5d
6_79.57	Lamp5 Pax6	Lamp5 Egln3_1	1	2	up	Pnoc
6_79.58	Lamp5 Pax6	Lamp5 Egln3_1	1	2	up	Arl4c
6_79.59	Lamp5 Pax6	Lamp5 Egln3_1	1	2	up	Prox1
6_79.60	Lamp5 Pax6	Lamp5 Egln3_1	1	2	up	Nr2f2
6_79.61	Lamp5 Pax6	Lamp5 Egln3_1	1	2	up	Srgap3
6_79.62	Lamp5 Pax6	Lamp5 Egln3_1	1	2	up	Cox6a2
6_79.63	Lamp5 Pax6	Lamp5 Egln3_1	1	2	up	Ptchd4
6_79.64	Lamp5 Pax6	Lamp5 Egln3_1	1	2	up	Lmo2
6_79.65	Lamp5 Pax6	Lamp5 Egln3_1	1	2	up	Ngf
6_79.66	Lamp5 Pax6	Lamp5 Egln3_1	1	2	up	Dock5
6_79.67	Lamp5 Pax6	Lamp5 Egln3_1	1	2	up	Pcp4l1
6_79.68	Lamp5 Pax6	Lamp5 Egln3_1	1	2	up	Ubash3b
6_79.69	Lamp5 Pax6	Lamp5 Egln3_1	1	2	up	Col26a1
6_79.70	Lamp5 Pax6	Lamp5 Egln3_1	1	2	up	Col19a1
6_79.71	Lamp5 Pax6	Lamp5 Egln3_1	1	2	up	Camk2n2
6_79.72	Lamp5 Pax6	Lamp5 Egln3_1	1	2	up	Fam46a
6_79.73	Lamp5 Pax6	Lamp5 Egln3_1	1	2	up	Dlx1
6_79.74	Lamp5 Pax6	Lamp5 Egln3_1	1	2	up	Atp1b2
6_79.75	Lamp5 Pax6	Lamp5 Egln3_1	1	2	up	Adcy8
6_79.76	Lamp5 Pax6	Lamp5 Egln3_1	1	2	up	Cux2
6_79.77	Lamp5 Pax6	Lamp5 Egln3_1	1	2	up	Klhl13
6_79.78	Lamp5 Pax6	Lamp5 Egln3_1	1	2	up	Ttc28
6_79.79	Lamp5 Pax6	Lamp5 Egln3_1	1	2	up	Dusp10
6_79.80	Lamp5 Pax6	Lamp5 Egln3_1	1	2	up	Srgap1
6_79.81	Lamp5 Pax6	Lamp5 Egln3_1	1	2	up	Dock10
6_79.82	Lamp5 Pax6	Lamp5 Egln3_1	1	2	up	Pdzrn3
6_79.83	Lamp5 Pax6	Lamp5 Egln3_1	1	2	up	Vstm2l
6_79.84	Lamp5 Pax6	Lamp5 Egln3_1	1	2	up	Npas3
6_79.85	Lamp5 Pax6	Lamp5 Egln3_1	1	2	up	Adcyap1r1
6_79.86	Lamp5 Pax6	Lamp5 Egln3_1	1	2	up	Adarb2
6_79.87	Lamp5 Pax6	Lamp5 Egln3_1	1	2	up	Dner
6_79.88	Lamp5 Pax6	Lamp5 Egln3_1	1	2	up	Prom1
6_79.89	Lamp5 Pax6	Lamp5 Egln3_1	1	2	up	Pip5k1b
6_79.90	Lamp5 Pax6	Lamp5 Egln3_1	1	2	up	Epha6
6_79.91	Lamp5 Pax6	Lamp5 Egln3_1	1	2	up	Tnfaip8l3
6_79.92	Lamp5 Pax6	Lamp5 Egln3_1	1	2	up	Tmtc2
6_79.93	Lamp5 Pax6	Lamp5 Egln3_1	1	2	up	C530008M17Rik
6_79.94	Lamp5 Pax6	Lamp5 Egln3_1	1	2	up	Nav1
6_79.95	Lamp5 Pax6	Lamp5 Egln3_1	1	2	up	Thrsp
6_79.96	Lamp5 Pax6	Lamp5 Egln3_1	1	2	up	Sox2
6_79.97	Lamp5 Pax6	Lamp5 Egln3_1	1	2	up	Arhgef6
6_79.98	Lamp5 Pax6	Lamp5 Egln3_1	1	2	up	Marcksl1
6_79.99	Lamp5 Pax6	Lamp5 Egln3_1	1	2	up	Hrh3
6_79.100	Lamp5 Pax6	Lamp5 Egln3_1	1	2	up	Ptpro
6_79.101	Lamp5 Pax6	Lamp5 Egln3_1	1	2	up	Plcxd2
6_79.102	Lamp5 Pax6	Lamp5 Egln3_1	1	2	up	Htr2a
6_79.103	Lamp5 Pax6	Lamp5 Egln3_1	1	2	up	Utrn
6_79.104	Lamp5 Pax6	Lamp5 Egln3_1	1	2	up	Mei4
6_79.105	Lamp5 Pax6	Lamp5 Egln3_1	1	2	up	Dock11
6_79.106	Lamp5 Pax6	Lamp5 Egln3_1	1	2	up	Fat1
6_79.107	Lamp5 Pax6	Lamp5 Egln3_1	1	2	up	Gng7
6_79.108	Lamp5 Pax6	Lamp5 Egln3_1	1	2	up	Grin2d
6_79.109	Lamp5 Pax6	Lamp5 Egln3_1	1	2	up	Galnt14
6_79.110	Lamp5 Pax6	Lamp5 Egln3_1	1	2	up	Arhgap12
6_79.111	Lamp5 Pax6	Lamp5 Egln3_1	1	2	up	Rxfp1
6_79.112	Lamp5 Pax6	Lamp5 Egln3_1	1	2	up	St8sia4
6_79.113	Lamp5 Pax6	Lamp5 Egln3_1	1	2	up	Ank1
6_79.114	Lamp5 Pax6	Lamp5 Egln3_1	1	2	up	Plcl1
6_79.115	Lamp5 Pax6	Lamp5 Egln3_1	1	2	up	Tnnt1
6_79.116	Lamp5 Pax6	Lamp5 Egln3_1	1	2	up	Homer2
6_79.117	Lamp5 Pax6	Lamp5 Egln3_1	1	2	up	Ddr2
6_79.118	Lamp5 Pax6	Lamp5 Egln3_1	1	2	up	Rab3b
6_79.119	Lamp5 Pax6	Lamp5 Egln3_1	1	2	up	Arx
6_79.120	Lamp5 Pax6	Lamp5 Egln3_1	1	2	up	Kctd6
6_79.121	Lamp5 Pax6	Lamp5 Egln3_1	1	2	up	Rerg
6_79.122	Lamp5 Pax6	Lamp5 Egln3_1	1	2	up	Nos1
6_79.123	Lamp5 Pax6	Lamp5 Egln3_1	1	2	up	Nrtn
6_79.124	Lamp5 Pax6	Lamp5 Egln3_1	1	2	up	Cracr2a
6_79.125	Lamp5 Pax6	Lamp5 Egln3_1	1	2	up	Kcnab1
6_79.126	Lamp5 Pax6	Lamp5 Egln3_1	1	2	up	Jam2
6_79.127	Lamp5 Pax6	Lamp5 Egln3_1	1	2	up	Zcchc12
6_79.128	Lamp5 Pax6	Lamp5 Egln3_1	1	2	up	Bcl6
6_79.129	Lamp5 Pax6	Lamp5 Egln3_1	1	2	up	Tgfb2
6_79.130	Lamp5 Pax6	Lamp5 Egln3_1	1	2	up	Man1c1
6_79.131	Lamp5 Pax6	Lamp5 Egln3_1	1	2	up	Gpr63
6_79.132	Lamp5 Pax6	Lamp5 Egln3_1	1	2	up	Lgi2
6_79.133	Lamp5 Pax6	Lamp5 Egln3_1	1	2	up	Cald1
6_79.134	Lamp5 Pax6	Lamp5 Egln3_1	1	2	up	Pdlim5
6_79.135	Lamp5 Pax6	Lamp5 Egln3_1	1	2	up	Plch2
6_79.136	Lamp5 Pax6	Lamp5 Egln3_1	1	2	up	Ankrd55
6_79.137	Lamp5 Pax6	Lamp5 Egln3_1	1	2	up	Ppp1r14c
6_79.138	Lamp5 Pax6	Lamp5 Egln3_1	1	2	up	1500009L16Rik
6_79.139	Lamp5 Pax6	Lamp5 Egln3_1	1	2	up	Clmp
6_79.141	Lamp5 Pax6	Lamp5 Egln3_1	1	2	up	Kcnk13
6_79.142	Lamp5 Pax6	Lamp5 Egln3_1	1	2	up	Acss1
6_79.143	Lamp5 Pax6	Lamp5 Egln3_1	1	2	up	Rcan3
6_79.144	Lamp5 Pax6	Lamp5 Egln3_1	1	2	up	Rassf3
6_79.145	Lamp5 Pax6	Lamp5 Egln3_1	1	2	up	Gfpt2
6_79.146	Lamp5 Pax6	Lamp5 Egln3_1	1	2	up	Arhgap6
6_79.147	Lamp5 Pax6	Lamp5 Egln3_1	1	2	up	6430573F11Rik
6_79.148	Lamp5 Pax6	Lamp5 Egln3_1	1	2	up	Zfp462
6_79.149	Lamp5 Pax6	Lamp5 Egln3_1	1	2	up	Igsf3
6_79.150	Lamp5 Pax6	Lamp5 Egln3_1	1	2	up	Kcnq4
6_79.152	Lamp5 Pax6	Lamp5 Egln3_1	1	2	up	Thsd7a
6_79.153	Lamp5 Pax6	Lamp5 Egln3_1	1	2	up	Rnf207
6_79.154	Lamp5 Pax6	Lamp5 Egln3_1	1	2	up	Cacna1g
6_79.155	Lamp5 Pax6	Lamp5 Egln3_1	1	2	up	A330093E20Rik
6_79.156	Lamp5 Pax6	Lamp5 Egln3_1	1	2	up	Fgf13
6_79.157	Lamp5 Pax6	Lamp5 Egln3_1	1	2	up	Unc5c
6_79.158	Lamp5 Pax6	Lamp5 Egln3_1	1	2	up	Egfem1
6_79.159	Lamp5 Pax6	Lamp5 Egln3_1	1	2	up	Lingo2
6_79.160	Lamp5 Pax6	Lamp5 Egln3_1	1	2	up	Rbms3
6_79.161	Lamp5 Pax6	Lamp5 Egln3_1	1	2	up	Fmo1
6_79.162	Lamp5 Pax6	Lamp5 Egln3_1	1	2	up	Chst7
6_79.163	Lamp5 Pax6	Lamp5 Egln3_1	1	2	up	Teddm3
6_79.165	Lamp5 Pax6	Lamp5 Egln3_1	1	2	up	Sp9
6_79.167	Lamp5 Pax6	Lamp5 Egln3_1	1	2	up	Cpne6
6_79.168	Lamp5 Pax6	Lamp5 Egln3_1	1	2	up	Itga9
6_79.169	Lamp5 Pax6	Lamp5 Egln3_1	1	2	up	Bmp3
6_79.170	Lamp5 Pax6	Lamp5 Egln3_1	1	2	up	Kirrel
6_79.171	Lamp5 Pax6	Lamp5 Egln3_1	1	2	up	Fam19a5
6_79.172	Lamp5 Pax6	Lamp5 Egln3_1	1	2	up	Colec12
6_79.173	Lamp5 Pax6	Lamp5 Egln3_1	1	2	up	Eps8
6_79.174	Lamp5 Pax6	Lamp5 Egln3_1	1	2	up	Slc4a3
6_79.175	Lamp5 Pax6	Lamp5 Egln3_1	1	2	up	Vcan
6_79.176	Lamp5 Pax6	Lamp5 Egln3_1	1	2	up	Ltbp1
6_79.177	Lamp5 Pax6	Lamp5 Egln3_1	1	2	up	Camk2d
6_79.178	Lamp5 Pax6	Lamp5 Egln3_1	1	2	up	Nhs
6_79.179	Lamp5 Pax6	Lamp5 Egln3_1	1	2	up	Chrna7
6_79.180	Lamp5 Pax6	Lamp5 Egln3_1	1	2	up	March4
6_79.181	Lamp5 Pax6	Lamp5 Egln3_1	1	2	up	Qrfpr
6_79.182	Lamp5 Pax6	Lamp5 Egln3_1	1	2	up	Tmem145
6_79.183	Lamp5 Pax6	Lamp5 Egln3_1	1	2	up	Vrk1
6_79.185	Lamp5 Pax6	Lamp5 Egln3_1	1	2	up	Dlx5
6_79.186	Lamp5 Pax6	Lamp5 Egln3_1	1	2	up	Vgll4
6_79.187	Lamp5 Pax6	Lamp5 Egln3_1	1	2	up	Tgfbr2
6_79.188	Lamp5 Pax6	Lamp5 Egln3_1	1	2	up	Baiap2l2
6_79.190	Lamp5 Pax6	Lamp5 Egln3_1	1	2	up	Dlx6
6_79.191	Lamp5 Pax6	Lamp5 Egln3_1	1	2	up	Mtss1l
6_79.192	Lamp5 Pax6	Lamp5 Egln3_1	1	2	up	Rhoq
6_79.193	Lamp5 Pax6	Lamp5 Egln3_1	1	2	up	Rpp25
6_79.195	Lamp5 Pax6	Lamp5 Egln3_1	1	2	up	Tmem132e
6_79.196	Lamp5 Pax6	Lamp5 Egln3_1	1	2	up	Thbs2
6_79.197	Lamp5 Pax6	Lamp5 Egln3_1	1	2	up	Fhl1
6_79.198	Lamp5 Pax6	Lamp5 Egln3_1	1	2	up	Maml2
6_79.199	Lamp5 Pax6	Lamp5 Egln3_1	1	2	up	Foxo1
6_79.200	Lamp5 Pax6	Lamp5 Egln3_1	1	2	up	Kif26b
6_79.201	Lamp5 Pax6	Lamp5 Egln3_1	1	2	up	Tshz1
6_79.202	Lamp5 Pax6	Lamp5 Egln3_1	1	2	up	Gipc2
6_79.203	Lamp5 Pax6	Lamp5 Egln3_1	1	2	up	Snx8
6_79.204	Lamp5 Pax6	Lamp5 Egln3_1	1	2	up	4933412O06Rik
6_79.206	Lamp5 Pax6	Lamp5 Egln3_1	1	2	up	Tcerg1l
6_79.207	Lamp5 Pax6	Lamp5 Egln3_1	1	2	up	Myo16
6_79.208	Lamp5 Pax6	Lamp5 Egln3_1	1	2	up	St3gal4
6_79.209	Lamp5 Pax6	Lamp5 Egln3_1	1	2	up	Phka1
6_79.210	Lamp5 Pax6	Lamp5 Egln3_1	1	2	up	2510009E07Rik
6_79.211	Lamp5 Pax6	Lamp5 Egln3_1	1	2	up	Galntl6
6_79.212	Lamp5 Pax6	Lamp5 Egln3_1	1	2	up	Rab3c
6_79.214	Lamp5 Pax6	Lamp5 Egln3_1	1	2	up	Dpp6
6_79.215	Lamp5 Pax6	Lamp5 Egln3_1	1	2	up	Sema3e
6_79.216	Lamp5 Pax6	Lamp5 Egln3_1	1	2	up	Cnr1
6_79.217	Lamp5 Pax6	Lamp5 Egln3_1	1	2	up	Atp6ap1l
6_79.218	Lamp5 Pax6	Lamp5 Egln3_1	1	2	up	Pnck
6_79.219	Lamp5 Pax6	Lamp5 Egln3_1	1	2	up	Mapk3
6_79.220	Lamp5 Pax6	Lamp5 Egln3_1	1	2	up	Cacna2d3
6_79.221	Lamp5 Pax6	Lamp5 Egln3_1	1	2	up	Rgs10
6_79.222	Lamp5 Pax6	Lamp5 Egln3_1	1	2	up	Rasl11a
6_79.223	Lamp5 Pax6	Lamp5 Egln3_1	1	2	up	Rassf2
6_79.225	Lamp5 Pax6	Lamp5 Egln3_1	1	2	up	Grb10
6_79.226	Lamp5 Pax6	Lamp5 Egln3_1	1	2	up	Grem2
6_79.227	Lamp5 Pax6	Lamp5 Egln3_1	1	2	up	Popdc3
6_79.229	Lamp5 Pax6	Lamp5 Egln3_1	1	2	up	Cort
6_79.230	Lamp5 Pax6	Lamp5 Egln3_1	1	2	up	Arl4a
6_79.233	Lamp5 Pax6	Lamp5 Egln3_1	1	2	up	Chn2
6_79.235	Lamp5 Pax6	Lamp5 Egln3_1	1	2	up	Galnt7
6_79.236	Lamp5 Pax6	Lamp5 Egln3_1	1	2	up	Dbp
6_79.237	Lamp5 Pax6	Lamp5 Egln3_1	1	2	up	Fam184b
6_79.238	Lamp5 Pax6	Lamp5 Egln3_1	1	2	up	Apbb1ip
6_79.240	Lamp5 Pax6	Lamp5 Egln3_1	1	2	up	Arid5a
6_79.241	Lamp5 Pax6	Lamp5 Egln3_1	1	2	up	Grk5
6_79.242	Lamp5 Pax6	Lamp5 Egln3_1	1	2	up	Fat4
6_79.245	Lamp5 Pax6	Lamp5 Egln3_1	1	2	up	Vldlr
6_79.246	Lamp5 Pax6	Lamp5 Egln3_1	1	2	up	Peli2
6_79.247	Lamp5 Pax6	Lamp5 Egln3_1	1	2	up	Rgs12
6_79.248	Lamp5 Pax6	Lamp5 Egln3_1	1	2	up	Trpc3
6_79.249	Lamp5 Pax6	Lamp5 Egln3_1	1	2	up	Vat1l
6_79.250	Lamp5 Pax6	Lamp5 Egln3_1	1	2	up	Tspan9
6_79.251	Lamp5 Pax6	Lamp5 Egln3_1	1	2	up	Mthfd1l
6_79.252	Lamp5 Pax6	Lamp5 Egln3_1	1	2	up	Prex2
6_79.253	Lamp5 Pax6	Lamp5 Egln3_1	1	2	up	Zfp941
6_79.255	Lamp5 Pax6	Lamp5 Egln3_1	1	2	up	Fam126a
6_79.256	Lamp5 Pax6	Lamp5 Egln3_1	1	2	up	P2rx7
6_79.257	Lamp5 Pax6	Lamp5 Egln3_1	1	2	up	Ppfia4
6_79.258	Lamp5 Pax6	Lamp5 Egln3_1	1	2	up	Pparg
6_79.259	Lamp5 Pax6	Lamp5 Egln3_1	1	2	up	Tmem91
6_79.261	Lamp5 Pax6	Lamp5 Egln3_1	1	2	up	Lpp
6_79.262	Lamp5 Pax6	Lamp5 Egln3_1	1	2	up	Sema6c
6_79.263	Lamp5 Pax6	Lamp5 Egln3_1	1	2	down	Nrp1
6_79.264	Lamp5 Pax6	Lamp5 Egln3_1	1	2	down	Zfpm2
6_79.265	Lamp5 Pax6	Lamp5 Egln3_1	1	2	down	Satb2
6_79.266	Lamp5 Pax6	Lamp5 Egln3_1	1	2	down	Ldb2
6_79.267	Lamp5 Pax6	Lamp5 Egln3_1	1	2	down	Meis2
6_79.268	Lamp5 Pax6	Lamp5 Egln3_1	1	2	down	Rprml
6_79.269	Lamp5 Pax6	Lamp5 Egln3_1	1	2	down	Runx1t1
6_79.270	Lamp5 Pax6	Lamp5 Egln3_1	1	2	down	Ano4
6_79.271	Lamp5 Pax6	Lamp5 Egln3_1	1	2	down	Mpped2
6_79.272	Lamp5 Pax6	Lamp5 Egln3_1	1	2	down	Pdzrn4
6_79.273	Lamp5 Pax6	Lamp5 Egln3_1	1	2	down	Ano3
6_79.274	Lamp5 Pax6	Lamp5 Egln3_1	1	2	down	Pde1a
6_79.275	Lamp5 Pax6	Lamp5 Egln3_1	1	2	down	Sv2b
6_79.276	Lamp5 Pax6	Lamp5 Egln3_1	1	2	down	Rprm
6_79.277	Lamp5 Pax6	Lamp5 Egln3_1	1	2	down	Baiap2
6_79.278	Lamp5 Pax6	Lamp5 Egln3_1	1	2	down	Adcy2
6_79.279	Lamp5 Pax6	Lamp5 Egln3_1	1	2	down	Slc17a7
6_79.280	Lamp5 Pax6	Lamp5 Egln3_1	1	2	down	Dscam
6_79.281	Lamp5 Pax6	Lamp5 Egln3_1	1	2	down	3110035E14Rik
6_79.282	Lamp5 Pax6	Lamp5 Egln3_1	1	2	down	Syt6
6_79.283	Lamp5 Pax6	Lamp5 Egln3_1	1	2	down	Neurod6
6_79.284	Lamp5 Pax6	Lamp5 Egln3_1	1	2	down	Sulf1
6_79.285	Lamp5 Pax6	Lamp5 Egln3_1	1	2	down	Grik3
6_79.286	Lamp5 Pax6	Lamp5 Egln3_1	1	2	down	Col12a1
6_79.287	Lamp5 Pax6	Lamp5 Egln3_1	1	2	down	Grm3
6_79.288	Lamp5 Pax6	Lamp5 Egln3_1	1	2	down	Serinc2
6_79.289	Lamp5 Pax6	Lamp5 Egln3_1	1	2	down	Sdk2
6_79.290	Lamp5 Pax6	Lamp5 Egln3_1	1	2	down	Rai14
6_79.291	Lamp5 Pax6	Lamp5 Egln3_1	1	2	down	Cadps2
6_79.292	Lamp5 Pax6	Lamp5 Egln3_1	1	2	down	Trabd2b
6_79.293	Lamp5 Pax6	Lamp5 Egln3_1	1	2	down	Galnt9
6_79.294	Lamp5 Pax6	Lamp5 Egln3_1	1	2	down	Igsf21
6_79.295	Lamp5 Pax6	Lamp5 Egln3_1	1	2	down	Fam135b
6_79.296	Lamp5 Pax6	Lamp5 Egln3_1	1	2	down	Inf2
6_79.297	Lamp5 Pax6	Lamp5 Egln3_1	1	2	down	Tnr
6_79.298	Lamp5 Pax6	Lamp5 Egln3_1	1	2	down	Slit3
6_79.299	Lamp5 Pax6	Lamp5 Egln3_1	1	2	down	Galnt18
6_79.300	Lamp5 Pax6	Lamp5 Egln3_1	1	2	down	Gfra2
6_79.301	Lamp5 Pax6	Lamp5 Egln3_1	1	2	down	Trhde
6_79.302	Lamp5 Pax6	Lamp5 Egln3_1	1	2	down	Csgalnact1
6_79.303	Lamp5 Pax6	Lamp5 Egln3_1	1	2	down	Arhgap10
6_79.304	Lamp5 Pax6	Lamp5 Egln3_1	1	2	down	Nhsl2
6_79.305	Lamp5 Pax6	Lamp5 Egln3_1	1	2	down	Spon1
6_79.306	Lamp5 Pax6	Lamp5 Egln3_1	1	2	down	Synpo
6_79.307	Lamp5 Pax6	Lamp5 Egln3_1	1	2	down	Rell1
6_79.308	Lamp5 Pax6	Lamp5 Egln3_1	1	2	down	Tmtc1
6_79.309	Lamp5 Pax6	Lamp5 Egln3_1	1	2	down	Grm1
6_79.310	Lamp5 Pax6	Lamp5 Egln3_1	1	2	down	Plekha7
6_79.311	Lamp5 Pax6	Lamp5 Egln3_1	1	2	down	Lhfp
6_79.312	Lamp5 Pax6	Lamp5 Egln3_1	1	2	down	Aifm3
6_79.313	Lamp5 Pax6	Lamp5 Egln3_1	1	2	down	4930447C04Rik
6_79.314	Lamp5 Pax6	Lamp5 Egln3_1	1	2	down	Glra2
6_79.315	Lamp5 Pax6	Lamp5 Egln3_1	1	2	down	Foxp2
6_79.316	Lamp5 Pax6	Lamp5 Egln3_1	1	2	down	Grm8
6_79.317	Lamp5 Pax6	Lamp5 Egln3_1	1	2	down	Tbr1
6_79.318	Lamp5 Pax6	Lamp5 Egln3_1	1	2	down	Crym
6_79.319	Lamp5 Pax6	Lamp5 Egln3_1	1	2	down	Arhgap25
6_79.320	Lamp5 Pax6	Lamp5 Egln3_1	1	2	down	Neurod2
6_79.321	Lamp5 Pax6	Lamp5 Egln3_1	1	2	down	Rasgrp1
6_79.322	Lamp5 Pax6	Lamp5 Egln3_1	1	2	down	Ppp1r1b
6_79.323	Lamp5 Pax6	Lamp5 Egln3_1	1	2	down	Rasgef1b
6_79.324	Lamp5 Pax6	Lamp5 Egln3_1	1	2	down	Satb1
6_79.325	Lamp5 Pax6	Lamp5 Egln3_1	1	2	down	Myl4
6_79.326	Lamp5 Pax6	Lamp5 Egln3_1	1	2	down	Ephb1
6_79.327	Lamp5 Pax6	Lamp5 Egln3_1	1	2	down	Rap1gap2
6_79.328	Lamp5 Pax6	Lamp5 Egln3_1	1	2	down	Rasl10a
6_79.329	Lamp5 Pax6	Lamp5 Egln3_1	1	2	down	Ankrd33b
6_79.330	Lamp5 Pax6	Lamp5 Egln3_1	1	2	down	Atp2b4
6_79.331	Lamp5 Pax6	Lamp5 Egln3_1	1	2	down	Igfbp4
6_79.332	Lamp5 Pax6	Lamp5 Egln3_1	1	2	down	Ier5
6_79.333	Lamp5 Pax6	Lamp5 Egln3_1	1	2	down	Lingo1
6_79.334	Lamp5 Pax6	Lamp5 Egln3_1	1	2	down	Sez6l
6_79.335	Lamp5 Pax6	Lamp5 Egln3_1	1	2	down	Igsf9b
6_79.336	Lamp5 Pax6	Lamp5 Egln3_1	1	2	down	Arc
6_79.337	Lamp5 Pax6	Lamp5 Egln3_1	1	2	down	Adora1
6_79.338	Lamp5 Pax6	Lamp5 Egln3_1	1	2	down	Rasal1
6_79.339	Lamp5 Pax6	Lamp5 Egln3_1	1	2	down	Cpa6
6_79.340	Lamp5 Pax6	Lamp5 Egln3_1	1	2	down	Klf10
6_79.341	Lamp5 Pax6	Lamp5 Egln3_1	1	2	down	Itga5
6_79.342	Lamp5 Pax6	Lamp5 Egln3_1	1	2	down	Xylt1
6_79.343	Lamp5 Pax6	Lamp5 Egln3_1	1	2	down	Necab3
6_79.344	Lamp5 Pax6	Lamp5 Egln3_1	1	2	down	Tyro3
6_79.345	Lamp5 Pax6	Lamp5 Egln3_1	1	2	down	Slit1
6_79.346	Lamp5 Pax6	Lamp5 Egln3_1	1	2	down	Kcnv1
6_79.347	Lamp5 Pax6	Lamp5 Egln3_1	1	2	down	Sema4a
6_79.348	Lamp5 Pax6	Lamp5 Egln3_1	1	2	down	Igfbp6
6_79.349	Lamp5 Pax6	Lamp5 Egln3_1	1	2	down	Ephb6
6_79.350	Lamp5 Pax6	Lamp5 Egln3_1	1	2	down	Rasl11b
6_79.351	Lamp5 Pax6	Lamp5 Egln3_1	1	2	down	Il17ra
6_79.352	Lamp5 Pax6	Lamp5 Egln3_1	1	2	down	Cobl
6_79.353	Lamp5 Pax6	Lamp5 Egln3_1	1	2	down	Sema5b
6_79.354	Lamp5 Pax6	Lamp5 Egln3_1	1	2	down	Dpy19l1
6_79.355	Lamp5 Pax6	Lamp5 Egln3_1	1	2	down	Kcnh5
6_79.356	Lamp5 Pax6	Lamp5 Egln3_1	1	2	down	Zdhhc23
6_79.357	Lamp5 Pax6	Lamp5 Egln3_1	1	2	down	Asap2
6_79.358	Lamp5 Pax6	Lamp5 Egln3_1	1	2	down	Me1
6_79.359	Lamp5 Pax6	Lamp5 Egln3_1	1	2	down	Sema3a
6_79.360	Lamp5 Pax6	Lamp5 Egln3_1	1	2	down	Wipf3
6_79.361	Lamp5 Pax6	Lamp5 Egln3_1	1	2	down	Lyzl4
6_79.362	Lamp5 Pax6	Lamp5 Egln3_1	1	2	down	Pou6f2
6_79.363	Lamp5 Pax6	Lamp5 Egln3_1	1	2	down	Zfp831
6_79.364	Lamp5 Pax6	Lamp5 Egln3_1	1	2	down	Mapk11
6_79.365	Lamp5 Pax6	Lamp5 Egln3_1	1	2	down	Syt12
6_79.366	Lamp5 Pax6	Lamp5 Egln3_1	1	2	down	Il11ra1
6_79.367	Lamp5 Pax6	Lamp5 Egln3_1	1	2	down	Syndig1
6_79.368	Lamp5 Pax6	Lamp5 Egln3_1	1	2	down	Rgs20
6_79.369	Lamp5 Pax6	Lamp5 Egln3_1	1	2	down	Tshz3
6_79.370	Lamp5 Pax6	Lamp5 Egln3_1	1	2	down	Pcdh11x
6_79.371	Lamp5 Pax6	Lamp5 Egln3_1	1	2	down	Kcnh3
6_79.372	Lamp5 Pax6	Lamp5 Egln3_1	1	2	down	Wwc1
6_79.373	Lamp5 Pax6	Lamp5 Egln3_1	1	2	down	Nell1
6_79.374	Lamp5 Pax6	Lamp5 Egln3_1	1	2	down	Pdzd2
6_79.375	Lamp5 Pax6	Lamp5 Egln3_1	1	2	down	Car10
6_79.376	Lamp5 Pax6	Lamp5 Egln3_1	1	2	down	Nptx1
6_79.377	Lamp5 Pax6	Lamp5 Egln3_1	1	2	down	Dcc
6_79.378	Lamp5 Pax6	Lamp5 Egln3_1	1	2	down	Nxph3
6_79.379	Lamp5 Pax6	Lamp5 Egln3_1	1	2	down	Col6a1
6_79.380	Lamp5 Pax6	Lamp5 Egln3_1	1	2	down	Ptk2b
6_79.381	Lamp5 Pax6	Lamp5 Egln3_1	1	2	down	Nrn1
6_79.382	Lamp5 Pax6	Lamp5 Egln3_1	1	2	down	Fezf2
6_79.383	Lamp5 Pax6	Lamp5 Egln3_1	1	2	down	Diras2
6_79.384	Lamp5 Pax6	Lamp5 Egln3_1	1	2	down	Arap2
6_79.385	Lamp5 Pax6	Lamp5 Egln3_1	1	2	down	Egr1
6_79.386	Lamp5 Pax6	Lamp5 Egln3_1	1	2	down	Nefl
6_79.387	Lamp5 Pax6	Lamp5 Egln3_1	1	2	down	March1
6_79.388	Lamp5 Pax6	Lamp5 Egln3_1	1	2	down	Prss23
6_79.389	Lamp5 Pax6	Lamp5 Egln3_1	1	2	down	9530059O14Rik
6_79.390	Lamp5 Pax6	Lamp5 Egln3_1	1	2	down	Crip2
6_79.391	Lamp5 Pax6	Lamp5 Egln3_1	1	2	down	Fancd2
6_79.392	Lamp5 Pax6	Lamp5 Egln3_1	1	2	down	Serpinb8
6_79.393	Lamp5 Pax6	Lamp5 Egln3_1	1	2	down	Itpka
6_79.394	Lamp5 Pax6	Lamp5 Egln3_1	1	2	down	Fhl2
6_79.395	Lamp5 Pax6	Lamp5 Egln3_1	1	2	down	Icam5
6_79.396	Lamp5 Pax6	Lamp5 Egln3_1	1	2	down	Jup
6_79.397	Lamp5 Pax6	Lamp5 Egln3_1	1	2	down	Abcc4
6_79.398	Lamp5 Pax6	Lamp5 Egln3_1	1	2	down	Cckbr
6_79.399	Lamp5 Pax6	Lamp5 Egln3_1	1	2	down	Spsb1
6_79.400	Lamp5 Pax6	Lamp5 Egln3_1	1	2	down	Nefm
6_79.401	Lamp5 Pax6	Lamp5 Egln3_1	1	2	down	Zdhhc22
6_79.402	Lamp5 Pax6	Lamp5 Egln3_1	1	2	down	2010300C02Rik
6_79.403	Lamp5 Pax6	Lamp5 Egln3_1	1	2	down	Tesc
6_79.404	Lamp5 Pax6	Lamp5 Egln3_1	1	2	down	Cwh43
6_79.405	Lamp5 Pax6	Lamp5 Egln3_1	1	2	down	Rtn4r
6_79.406	Lamp5 Pax6	Lamp5 Egln3_1	1	2	down	Ptpru
6_79.407	Lamp5 Pax6	Lamp5 Egln3_1	1	2	down	Fhad1
6_79.409	Lamp5 Pax6	Lamp5 Egln3_1	1	2	down	Kcnip2
6_79.410	Lamp5 Pax6	Lamp5 Egln3_1	1	2	down	Pxdn
6_79.411	Lamp5 Pax6	Lamp5 Egln3_1	1	2	down	Stac2
6_79.412	Lamp5 Pax6	Lamp5 Egln3_1	1	2	down	Fam105a
6_79.413	Lamp5 Pax6	Lamp5 Egln3_1	1	2	down	Itgav
6_79.414	Lamp5 Pax6	Lamp5 Egln3_1	1	2	down	Vipr1
6_79.415	Lamp5 Pax6	Lamp5 Egln3_1	1	2	down	St6galnac5
6_79.416	Lamp5 Pax6	Lamp5 Egln3_1	1	2	down	Susd1
6_79.417	Lamp5 Pax6	Lamp5 Egln3_1	1	2	down	Slc9a9
6_79.421	Lamp5 Pax6	Lamp5 Egln3_1	1	2	down	Dpy19l3
6_79.422	Lamp5 Pax6	Lamp5 Egln3_1	1	2	down	St6galnac3
6_79.423	Lamp5 Pax6	Lamp5 Egln3_1	1	2	down	Pcp4
6_79.424	Lamp5 Pax6	Lamp5 Egln3_1	1	2	down	Trbc2
6_79.425	Lamp5 Pax6	Lamp5 Egln3_1	1	2	down	Cdh18
6_79.426	Lamp5 Pax6	Lamp5 Egln3_1	1	2	down	Ighm
6_79.427	Lamp5 Pax6	Lamp5 Egln3_1	1	2	down	Krt80
6_79.428	Lamp5 Pax6	Lamp5 Egln3_1	1	2	down	Tle4
6_79.429	Lamp5 Pax6	Lamp5 Egln3_1	1	2	down	Hs3st2
6_79.430	Lamp5 Pax6	Lamp5 Egln3_1	1	2	down	Gadd45a
6_79.431	Lamp5 Pax6	Lamp5 Egln3_1	1	2	down	H2-T23
6_79.432	Lamp5 Pax6	Lamp5 Egln3_1	1	2	down	5330416C01Rik
6_79.433	Lamp5 Pax6	Lamp5 Egln3_1	1	2	down	Brinp3
6_79.434	Lamp5 Pax6	Lamp5 Egln3_1	1	2	down	Egr3
6_79.435	Lamp5 Pax6	Lamp5 Egln3_1	1	2	down	Slc35f3
6_79.437	Lamp5 Pax6	Lamp5 Egln3_1	1	2	down	Sorcs1
6_79.438	Lamp5 Pax6	Lamp5 Egln3_1	1	2	down	Ephx4
6_79.439	Lamp5 Pax6	Lamp5 Egln3_1	1	2	down	Plekha2
6_79.440	Lamp5 Pax6	Lamp5 Egln3_1	1	2	down	Kcnf1
6_79.441	Lamp5 Pax6	Lamp5 Egln3_1	1	2	down	1810041L15Rik
6_79.442	Lamp5 Pax6	Lamp5 Egln3_1	1	2	down	Fam43a
6_79.443	Lamp5 Pax6	Lamp5 Egln3_1	1	2	down	Mast3
6_79.444	Lamp5 Pax6	Lamp5 Egln3_1	1	2	down	Prss12
6_79.445	Lamp5 Pax6	Lamp5 Egln3_1	1	2	down	Cacna1i
6_79.446	Lamp5 Pax6	Lamp5 Egln3_1	1	2	down	Socs2
6_79.447	Lamp5 Pax6	Lamp5 Egln3_1	1	2	down	Gpd1
6_79.448	Lamp5 Pax6	Lamp5 Egln3_1	1	2	down	Ptpn3
6_79.449	Lamp5 Pax6	Lamp5 Egln3_1	1	2	down	Tiam2
6_79.450	Lamp5 Pax6	Lamp5 Egln3_1	1	2	down	Nptx2
6_79.451	Lamp5 Pax6	Lamp5 Egln3_1	1	2	down	Kcnk4
6_79.452	Lamp5 Pax6	Lamp5 Egln3_1	1	2	down	Antxr1
6_79.453	Lamp5 Pax6	Lamp5 Egln3_1	1	2	down	Lrfn2
6_79.455	Lamp5 Pax6	Lamp5 Egln3_1	1	2	down	Zbtb18
6_79.456	Lamp5 Pax6	Lamp5 Egln3_1	1	2	down	Cdh6
6_79.457	Lamp5 Pax6	Lamp5 Egln3_1	1	2	down	Orai2
6_79.458	Lamp5 Pax6	Lamp5 Egln3_1	1	2	down	Wisp1
6_79.459	Lamp5 Pax6	Lamp5 Egln3_1	1	2	down	Abracl
6_79.460	Lamp5 Pax6	Lamp5 Egln3_1	1	2	down	Dclk3
6_79.461	Lamp5 Pax6	Lamp5 Egln3_1	1	2	down	Itgb8
6_79.462	Lamp5 Pax6	Lamp5 Egln3_1	1	2	down	Mmd2
6_79.463	Lamp5 Pax6	Lamp5 Egln3_1	1	2	down	Rgs9
6_79.464	Lamp5 Pax6	Lamp5 Egln3_1	1	2	down	Ptprk
6_79.465	Lamp5 Pax6	Lamp5 Egln3_1	1	2	down	Lrrc75a
6_79.466	Lamp5 Pax6	Lamp5 Egln3_1	1	2	down	Fndc3b
6_79.467	Lamp5 Pax6	Lamp5 Egln3_1	1	2	down	Pced1b
6_79.469	Lamp5 Pax6	Lamp5 Egln3_1	1	2	down	Cpne5
6_79.470	Lamp5 Pax6	Lamp5 Egln3_1	1	2	down	Sox8
6_79.471	Lamp5 Pax6	Lamp5 Egln3_1	1	2	down	Fgfr1
6_79.472	Lamp5 Pax6	Lamp5 Egln3_1	1	2	down	Lpcat2
6_79.473	Lamp5 Pax6	Lamp5 Egln3_1	1	2	down	Khdrbs2
6_79.474	Lamp5 Pax6	Lamp5 Egln3_1	1	2	down	Trbc1
6_79.475	Lamp5 Pax6	Lamp5 Egln3_1	1	2	down	Chrm3
6_79.476	Lamp5 Pax6	Lamp5 Egln3_1	1	2	down	Lmo4
6_79.477	Lamp5 Pax6	Lamp5 Egln3_1	1	2	down	Rab26
6_79.478	Lamp5 Pax6	Lamp5 Egln3_1	1	2	down	Prss35
6_79.479	Lamp5 Pax6	Lamp5 Egln3_1	1	2	down	Abi3bp
6_79.480	Lamp5 Pax6	Lamp5 Egln3_1	1	2	down	Ddah1
6_79.481	Lamp5 Pax6	Lamp5 Egln3_1	1	2	down	Cdh12
6_79.483	Lamp5 Pax6	Lamp5 Egln3_1	1	2	down	Fam189a1
6_79.484	Lamp5 Pax6	Lamp5 Egln3_1	1	2	down	Cplx2
6_79.485	Lamp5 Pax6	Lamp5 Egln3_1	1	2	down	Ryr3
6_79.486	Lamp5 Pax6	Lamp5 Egln3_1	1	2	down	Rnf152
6_79.488	Lamp5 Pax6	Lamp5 Egln3_1	1	2	down	Marcks
6_79.489	Lamp5 Pax6	Lamp5 Egln3_1	1	2	down	Tmem159
6_79.490	Lamp5 Pax6	Lamp5 Egln3_1	1	2	down	Tmem132a
6_79.491	Lamp5 Pax6	Lamp5 Egln3_1	1	2	down	Fam163b
6_79.492	Lamp5 Pax6	Lamp5 Egln3_1	1	2	down	Zmiz1os1
6_79.493	Lamp5 Pax6	Lamp5 Egln3_1	1	2	down	Slc8a2
6_79.494	Lamp5 Pax6	Lamp5 Egln3_1	1	2	down	Myo5b
6_79.495	Lamp5 Pax6	Lamp5 Egln3_1	1	2	down	Zmiz1
6_79.496	Lamp5 Pax6	Lamp5 Egln3_1	1	2	down	Zfhx3
6_79.497	Lamp5 Pax6	Lamp5 Egln3_1	1	2	down	1110032F04Rik
6_79.498	Lamp5 Pax6	Lamp5 Egln3_1	1	2	down	S100a10
6_79.499	Lamp5 Pax6	Lamp5 Egln3_1	1	2	down	Lrrc55
6_79.500	Lamp5 Pax6	Lamp5 Egln3_1	1	2	down	Ell2
6_79.501	Lamp5 Pax6	Lamp5 Egln3_1	1	2	down	Tmod1
6_79.502	Lamp5 Pax6	Lamp5 Egln3_1	1	2	down	Plxdc1
6_79.503	Lamp5 Pax6	Lamp5 Egln3_1	1	2	down	Frmd6
6_79.504	Lamp5 Pax6	Lamp5 Egln3_1	1	2	down	Kcnmb4
6_79.505	Lamp5 Pax6	Lamp5 Egln3_1	1	2	down	Ptbp3
6_79.506	Lamp5 Pax6	Lamp5 Egln3_1	1	2	down	Trpm3
6_79.510	Lamp5 Pax6	Lamp5 Egln3_1	1	2	down	Cdkn1a
6_79.511	Lamp5 Pax6	Lamp5 Egln3_1	1	2	down	Prrt3
6_79.512	Lamp5 Pax6	Lamp5 Egln3_1	1	2	down	Exph5
6_79.513	Lamp5 Pax6	Lamp5 Egln3_1	1	2	down	Dusp14
6_79.515	Lamp5 Pax6	Lamp5 Egln3_1	1	2	down	Zyx
6_79.516	Lamp5 Pax6	Lamp5 Egln3_1	1	2	down	Neu2
6_79.517	Lamp5 Pax6	Lamp5 Egln3_1	1	2	down	Sdk1
6_79.518	Lamp5 Pax6	Lamp5 Egln3_1	1	2	down	Ppfibp1
6_79.519	Lamp5 Pax6	Lamp5 Egln3_1	1	2	down	Slit2
6_79.522	Lamp5 Pax6	Lamp5 Egln3_1	1	2	down	Pcsk1
6_79.524	Lamp5 Pax6	Lamp5 Egln3_1	1	2	down	2900026A02Rik
6_79.525	Lamp5 Pax6	Lamp5 Egln3_1	1	2	down	Cntnap4
6_79.527	Lamp5 Pax6	Lamp5 Egln3_1	1	2	down	Pfkfb3
6_79.529	Lamp5 Pax6	Lamp5 Egln3_1	1	2	down	Ptk7
6_79.530	Lamp5 Pax6	Lamp5 Egln3_1	1	2	down	Emx1
6_79.532	Lamp5 Pax6	Lamp5 Egln3_1	1	2	down	Kremen1
6_79.533	Lamp5 Pax6	Lamp5 Egln3_1	1	2	down	Rasgef1c
6_79.534	Lamp5 Pax6	Lamp5 Egln3_1	1	2	down	Rspo3
6_79.535	Lamp5 Pax6	Lamp5 Egln3_1	1	2	down	Dtx4
6_79.536	Lamp5 Pax6	Lamp5 Egln3_1	1	2	down	Strip2
6_79.537	Lamp5 Pax6	Lamp5 Egln3_1	1	2	down	Tom1l1
6_79.538	Lamp5 Pax6	Lamp5 Egln3_1	1	2	down	Rgma
6_79.539	Lamp5 Pax6	Lamp5 Egln3_1	1	2	down	Wnt9a
6_79.540	Lamp5 Pax6	Lamp5 Egln3_1	1	2	down	Ccdc88c
6_79.541	Lamp5 Pax6	Lamp5 Egln3_1	1	2	down	Paqr8
6_79.542	Lamp5 Pax6	Lamp5 Egln3_1	1	2	down	Kcnk10
6_79.543	Lamp5 Pax6	Lamp5 Egln3_1	1	2	down	Hs3st4
6_79.544	Lamp5 Pax6	Lamp5 Egln3_1	1	2	down	Ralyl
6_79.545	Lamp5 Pax6	Lamp5 Egln3_1	1	2	down	Pcdh7
6_79.547	Lamp5 Pax6	Lamp5 Egln3_1	1	2	down	Fut9
6_79.548	Lamp5 Pax6	Lamp5 Egln3_1	1	2	down	Slc35f1
6_79.549	Lamp5 Pax6	Lamp5 Egln3_1	1	2	down	Tmem178
6_79.550	Lamp5 Pax6	Lamp5 Egln3_1	1	2	down	Cacna1e
6_79.551	Lamp5 Pax6	Lamp5 Egln3_1	1	2	down	Pitpnc1
6_79.552	Lamp5 Pax6	Lamp5 Egln3_1	1	2	down	Fat3
6_79.553	Lamp5 Pax6	Lamp5 Egln3_1	1	2	down	Psd3
6_79.554	Lamp5 Pax6	Lamp5 Egln3_1	1	2	down	Dlg1
6_79.555	Lamp5 Pax6	Lamp5 Egln3_1	1	2	down	Prkg1
6_79.556	Lamp5 Pax6	Lamp5 Egln3_1	1	2	down	Ntrk3
6_79.557	Lamp5 Pax6	Lamp5 Egln3_1	1	2	down	Scg3
6_79.559	Lamp5 Pax6	Lamp5 Egln3_1	1	2	down	B3galt2
6_79.560	Lamp5 Pax6	Lamp5 Egln3_1	1	2	down	Prkag2
6_79.562	Lamp5 Pax6	Lamp5 Egln3_1	1	2	down	Efhd2
6_79.563	Lamp5 Pax6	Lamp5 Egln3_1	1	2	down	Dkk3
6_79.564	Lamp5 Pax6	Lamp5 Egln3_1	1	2	down	Elmo1
6_79.565	Lamp5 Pax6	Lamp5 Egln3_1	1	2	down	Kcnk2
6_79.566	Lamp5 Pax6	Lamp5 Egln3_1	1	2	down	St3gal5
6_79.567	Lamp5 Pax6	Lamp5 Egln3_1	1	2	down	Ttc9b
6_79.568	Lamp5 Pax6	Lamp5 Egln3_1	1	2	down	Lzts1
6_79.569	Lamp5 Pax6	Lamp5 Egln3_1	1	2	down	Blnk
6_79.570	Lamp5 Pax6	Lamp5 Egln3_1	1	2	down	Stx1a
6_79.571	Lamp5 Pax6	Lamp5 Egln3_1	1	2	down	Tmem196
6_79.572	Lamp5 Pax6	Lamp5 Egln3_1	1	2	down	Gng12
6_79.573	Lamp5 Pax6	Lamp5 Egln3_1	1	2	down	D630045J12Rik
6_79.574	Lamp5 Pax6	Lamp5 Egln3_1	1	2	down	Syt10
6_79.575	Lamp5 Pax6	Lamp5 Egln3_1	1	2	down	Chst1
6_79.576	Lamp5 Pax6	Lamp5 Egln3_1	1	2	down	Acvr1c
6_79.577	Lamp5 Pax6	Lamp5 Egln3_1	1	2	down	Tbata
6_79.578	Lamp5 Pax6	Lamp5 Egln3_1	1	2	down	Ttyh1
6_79.579	Lamp5 Pax6	Lamp5 Egln3_1	1	2	down	Gabra3
6_79.580	Lamp5 Pax6	Lamp5 Egln3_1	1	2	down	Enpp2
6_79.583	Lamp5 Pax6	Lamp5 Egln3_1	1	2	down	Arhgef3
6_79.584	Lamp5 Pax6	Lamp5 Egln3_1	1	2	down	Cacng3
6_79.586	Lamp5 Pax6	Lamp5 Egln3_1	1	2	down	Galnt16
6_79.587	Lamp5 Pax6	Lamp5 Egln3_1	1	2	down	Sytl2
6_79.589	Lamp5 Pax6	Lamp5 Egln3_1	1	2	down	Fmnl1
6_79.591	Lamp5 Pax6	Lamp5 Egln3_1	1	2	down	Cntnap5b
6_79.592	Lamp5 Pax6	Lamp5 Egln3_1	1	2	down	Zfp827
6_79.593	Lamp5 Pax6	Lamp5 Egln3_1	1	2	down	Alcam
6_79.596	Lamp5 Pax6	Lamp5 Egln3_1	1	2	down	Rgs11
6_79.598	Lamp5 Pax6	Lamp5 Egln3_1	1	2	down	Fam212b
6_79.600	Lamp5 Pax6	Lamp5 Egln3_1	1	2	down	Cbfa2t3
6_79.602	Lamp5 Pax6	Lamp5 Egln3_1	1	2	down	Gdpd5
6_79.604	Lamp5 Pax6	Lamp5 Egln3_1	1	2	down	Rgs4
6_79.605	Lamp5 Pax6	Lamp5 Egln3_1	1	2	down	Ildr2
6_79.606	Lamp5 Pax6	Lamp5 Egln3_1	1	2	down	Pcsk5
6_79.608	Lamp5 Pax6	Lamp5 Egln3_1	1	2	down	Slc6a7
6_79.612	Lamp5 Pax6	Lamp5 Egln3_1	1	2	down	Pdk1
6_79.614	Lamp5 Pax6	Lamp5 Egln3_1	1	2	down	Pmepa1
6_79.615	Lamp5 Pax6	Lamp5 Egln3_1	1	2	down	Kif17
6_79.616	Lamp5 Pax6	Lamp5 Egln3_1	1	2	down	Tmem158
6_79.618	Lamp5 Pax6	Lamp5 Egln3_1	1	2	down	Fhod3
6_79.620	Lamp5 Pax6	Lamp5 Egln3_1	1	2	down	Kctd8
6_79.621	Lamp5 Pax6	Lamp5 Egln3_1	1	2	down	Slc20a1
6_79.622	Lamp5 Pax6	Lamp5 Egln3_1	1	2	down	Plk5
6_79.623	Lamp5 Pax6	Lamp5 Egln3_1	1	2	down	Grik4
6_79.627	Lamp5 Pax6	Lamp5 Egln3_1	1	2	down	Cdon
6_79.629	Lamp5 Pax6	Lamp5 Egln3_1	1	2	down	Nsun7
6_79.631	Lamp5 Pax6	Lamp5 Egln3_1	1	2	down	Ypel1
6_79.632	Lamp5 Pax6	Lamp5 Egln3_1	1	2	down	Klhl3
6_79.633	Lamp5 Pax6	Lamp5 Egln3_1	1	2	down	Rspo2
6_79.635	Lamp5 Pax6	Lamp5 Egln3_1	1	2	down	Dpp4
6_79.636	Lamp5 Pax6	Lamp5 Egln3_1	1	2	down	Dcbld1
6_79.638	Lamp5 Pax6	Lamp5 Egln3_1	1	2	down	Dsel
6_80.1	Lamp5 Pax6	Lamp5 Egln3_1	1	2	up	Reln
6_80.2	Lamp5 Pax6	Lamp5 Egln3_1	1	2	up	Ptprm
6_80.3	Lamp5 Pax6	Lamp5 Egln3_1	1	2	up	Gad2
6_80.4	Lamp5 Pax6	Lamp5 Egln3_1	1	2	up	Pde11a
6_80.5	Lamp5 Pax6	Lamp5 Egln3_1	1	2	up	Grik1
6_80.6	Lamp5 Pax6	Lamp5 Egln3_1	1	2	up	Kit
6_80.7	Lamp5 Pax6	Lamp5 Egln3_1	1	2	up	Slc6a1
6_80.8	Lamp5 Pax6	Lamp5 Egln3_1	1	2	up	Gad1
6_80.9	Lamp5 Pax6	Lamp5 Egln3_1	1	2	up	Zfp536
6_80.10	Lamp5 Pax6	Lamp5 Egln3_1	1	2	up	Kcnmb2
6_80.11	Lamp5 Pax6	Lamp5 Egln3_1	1	2	up	Dlx6os1
6_80.12	Lamp5 Pax6	Lamp5 Egln3_1	1	2	up	Kcnip1
6_80.13	Lamp5 Pax6	Lamp5 Egln3_1	1	2	up	Sv2c
6_80.14	Lamp5 Pax6	Lamp5 Egln3_1	1	2	up	Egfem1
6_80.15	Lamp5 Pax6	Lamp5 Egln3_1	1	2	up	Pld5
6_80.16	Lamp5 Pax6	Lamp5 Egln3_1	1	2	up	Trpc5
6_80.17	Lamp5 Pax6	Lamp5 Egln3_1	1	2	up	Ptchd4
6_80.18	Lamp5 Pax6	Lamp5 Egln3_1	1	2	up	Cdh20
6_80.19	Lamp5 Pax6	Lamp5 Egln3_1	1	2	up	Sema6a
6_80.20	Lamp5 Pax6	Lamp5 Egln3_1	1	2	up	Adarb2
6_80.21	Lamp5 Pax6	Lamp5 Egln3_1	1	2	up	Ndnf
6_80.22	Lamp5 Pax6	Lamp5 Egln3_1	1	2	up	Egfr
6_80.23	Lamp5 Pax6	Lamp5 Egln3_1	1	2	up	Npy
6_80.24	Lamp5 Pax6	Lamp5 Egln3_1	1	2	up	Crispld1
6_80.25	Lamp5 Pax6	Lamp5 Egln3_1	1	2	up	Igsf11
6_80.26	Lamp5 Pax6	Lamp5 Egln3_1	1	2	up	Maf
6_80.27	Lamp5 Pax6	Lamp5 Egln3_1	1	2	up	Tox3
6_80.28	Lamp5 Pax6	Lamp5 Egln3_1	1	2	up	Unc5d
6_80.29	Lamp5 Pax6	Lamp5 Egln3_1	1	2	up	Slc32a1
6_80.30	Lamp5 Pax6	Lamp5 Egln3_1	1	2	up	Dlx1as
6_80.31	Lamp5 Pax6	Lamp5 Egln3_1	1	2	up	Sema3c
6_80.32	Lamp5 Pax6	Lamp5 Egln3_1	1	2	up	Myo3b
6_80.33	Lamp5 Pax6	Lamp5 Egln3_1	1	2	up	Rasgrf2
6_80.34	Lamp5 Pax6	Lamp5 Egln3_1	1	2	up	Igf1
6_80.35	Lamp5 Pax6	Lamp5 Egln3_1	1	2	up	Afap1
6_80.36	Lamp5 Pax6	Lamp5 Egln3_1	1	2	up	Car4
6_80.37	Lamp5 Pax6	Lamp5 Egln3_1	1	2	up	Tox2
6_80.38	Lamp5 Pax6	Lamp5 Egln3_1	1	2	up	Col19a1
6_80.39	Lamp5 Pax6	Lamp5 Egln3_1	1	2	up	Trpc7
6_80.40	Lamp5 Pax6	Lamp5 Egln3_1	1	2	up	Kcns3
6_80.41	Lamp5 Pax6	Lamp5 Egln3_1	1	2	up	Btbd11
6_80.42	Lamp5 Pax6	Lamp5 Egln3_1	1	2	up	Ptprz1
6_80.43	Lamp5 Pax6	Lamp5 Egln3_1	1	2	up	Spats2l
6_80.44	Lamp5 Pax6	Lamp5 Egln3_1	1	2	up	Npas3
6_80.45	Lamp5 Pax6	Lamp5 Egln3_1	1	2	up	Srgap1
6_80.46	Lamp5 Pax6	Lamp5 Egln3_1	1	2	up	Erbb4
6_80.47	Lamp5 Pax6	Lamp5 Egln3_1	1	2	up	Cplx3
6_80.48	Lamp5 Pax6	Lamp5 Egln3_1	1	2	up	Dner
6_80.49	Lamp5 Pax6	Lamp5 Egln3_1	1	2	up	Alk
6_80.50	Lamp5 Pax6	Lamp5 Egln3_1	1	2	up	Hapln1
6_80.51	Lamp5 Pax6	Lamp5 Egln3_1	1	2	up	Parm1
6_80.52	Lamp5 Pax6	Lamp5 Egln3_1	1	2	up	Prox1
6_80.53	Lamp5 Pax6	Lamp5 Egln3_1	1	2	up	Adamts17
6_80.54	Lamp5 Pax6	Lamp5 Egln3_1	1	2	up	Arl4c
6_80.55	Lamp5 Pax6	Lamp5 Egln3_1	1	2	up	Srgap3
6_80.56	Lamp5 Pax6	Lamp5 Egln3_1	1	2	up	Pnoc
6_80.57	Lamp5 Pax6	Lamp5 Egln3_1	1	2	up	Dock5
6_80.58	Lamp5 Pax6	Lamp5 Egln3_1	1	2	up	Nr2f2
6_80.59	Lamp5 Pax6	Lamp5 Egln3_1	1	2	up	Col26a1
6_80.60	Lamp5 Pax6	Lamp5 Egln3_1	1	2	up	Cox6a2
6_80.61	Lamp5 Pax6	Lamp5 Egln3_1	1	2	up	Ngf
6_80.62	Lamp5 Pax6	Lamp5 Egln3_1	1	2	up	Lmo2
6_80.63	Lamp5 Pax6	Lamp5 Egln3_1	1	2	up	Homer2
6_80.64	Lamp5 Pax6	Lamp5 Egln3_1	1	2	up	Tmtc2
6_80.65	Lamp5 Pax6	Lamp5 Egln3_1	1	2	up	Pcp4l1
6_80.66	Lamp5 Pax6	Lamp5 Egln3_1	1	2	up	Htr2a
6_80.67	Lamp5 Pax6	Lamp5 Egln3_1	1	2	up	Kirrel3
6_80.68	Lamp5 Pax6	Lamp5 Egln3_1	1	2	up	Rgs10
6_80.69	Lamp5 Pax6	Lamp5 Egln3_1	1	2	up	Grin3a
6_80.70	Lamp5 Pax6	Lamp5 Egln3_1	1	2	up	Utrn
6_80.71	Lamp5 Pax6	Lamp5 Egln3_1	1	2	up	Cux2
6_80.72	Lamp5 Pax6	Lamp5 Egln3_1	1	2	up	Dlx1
6_80.73	Lamp5 Pax6	Lamp5 Egln3_1	1	2	up	Mtss1
6_80.74	Lamp5 Pax6	Lamp5 Egln3_1	1	2	up	Ltbp1
6_80.75	Lamp5 Pax6	Lamp5 Egln3_1	1	2	up	Atp1b2
6_80.76	Lamp5 Pax6	Lamp5 Egln3_1	1	2	up	Ttc28
6_80.77	Lamp5 Pax6	Lamp5 Egln3_1	1	2	up	Cryab
6_80.78	Lamp5 Pax6	Lamp5 Egln3_1	1	2	up	Dock10
6_80.79	Lamp5 Pax6	Lamp5 Egln3_1	1	2	up	Klhl13
6_80.80	Lamp5 Pax6	Lamp5 Egln3_1	1	2	up	Cdh13
6_80.81	Lamp5 Pax6	Lamp5 Egln3_1	1	2	up	Snx7
6_80.82	Lamp5 Pax6	Lamp5 Egln3_1	1	2	up	Dock11
6_80.83	Lamp5 Pax6	Lamp5 Egln3_1	1	2	up	Gng7
6_80.84	Lamp5 Pax6	Lamp5 Egln3_1	1	2	up	Nxph1
6_80.85	Lamp5 Pax6	Lamp5 Egln3_1	1	2	up	Rbms3
6_80.86	Lamp5 Pax6	Lamp5 Egln3_1	1	2	up	Prom1
6_80.87	Lamp5 Pax6	Lamp5 Egln3_1	1	2	up	Kcnc2
6_80.88	Lamp5 Pax6	Lamp5 Egln3_1	1	2	up	Tnfaip8l3
6_80.89	Lamp5 Pax6	Lamp5 Egln3_1	1	2	up	Cnr1
6_80.90	Lamp5 Pax6	Lamp5 Egln3_1	1	2	up	Ubash3b
6_80.91	Lamp5 Pax6	Lamp5 Egln3_1	1	2	up	Epha6
6_80.92	Lamp5 Pax6	Lamp5 Egln3_1	1	2	up	Kcnab1
6_80.93	Lamp5 Pax6	Lamp5 Egln3_1	1	2	up	Chrna7
6_80.94	Lamp5 Pax6	Lamp5 Egln3_1	1	2	up	Sorcs3
6_80.95	Lamp5 Pax6	Lamp5 Egln3_1	1	2	up	Ptpro
6_80.96	Lamp5 Pax6	Lamp5 Egln3_1	1	2	up	Kctd6
6_80.97	Lamp5 Pax6	Lamp5 Egln3_1	1	2	up	Sox2
6_80.98	Lamp5 Pax6	Lamp5 Egln3_1	1	2	up	Camk2d
6_80.99	Lamp5 Pax6	Lamp5 Egln3_1	1	2	up	Cpne6
6_80.100	Lamp5 Pax6	Lamp5 Egln3_1	1	2	up	Arhgef6
6_80.101	Lamp5 Pax6	Lamp5 Egln3_1	1	2	up	Fgf9
6_80.102	Lamp5 Pax6	Lamp5 Egln3_1	1	2	up	Arhgef28
6_80.103	Lamp5 Pax6	Lamp5 Egln3_1	1	2	up	Galnt14
6_80.104	Lamp5 Pax6	Lamp5 Egln3_1	1	2	up	Fat1
6_80.105	Lamp5 Pax6	Lamp5 Egln3_1	1	2	up	Adcyap1r1
6_80.106	Lamp5 Pax6	Lamp5 Egln3_1	1	2	up	Klhl33
6_80.107	Lamp5 Pax6	Lamp5 Egln3_1	1	2	up	Plcl1
6_80.108	Lamp5 Pax6	Lamp5 Egln3_1	1	2	up	Grin2d
6_80.109	Lamp5 Pax6	Lamp5 Egln3_1	1	2	up	Arhgap6
6_80.110	Lamp5 Pax6	Lamp5 Egln3_1	1	2	up	St8sia4
6_80.111	Lamp5 Pax6	Lamp5 Egln3_1	1	2	up	Lingo2
6_80.112	Lamp5 Pax6	Lamp5 Egln3_1	1	2	up	Adra1a
6_80.113	Lamp5 Pax6	Lamp5 Egln3_1	1	2	up	Pip5k1b
6_80.114	Lamp5 Pax6	Lamp5 Egln3_1	1	2	up	Atp6ap1l
6_80.115	Lamp5 Pax6	Lamp5 Egln3_1	1	2	up	Nos1
6_80.116	Lamp5 Pax6	Lamp5 Egln3_1	1	2	up	Crtac1
6_80.117	Lamp5 Pax6	Lamp5 Egln3_1	1	2	up	Ddr2
6_80.118	Lamp5 Pax6	Lamp5 Egln3_1	1	2	up	Itga9
6_80.119	Lamp5 Pax6	Lamp5 Egln3_1	1	2	up	Eps8
6_80.120	Lamp5 Pax6	Lamp5 Egln3_1	1	2	up	Kirrel
6_80.121	Lamp5 Pax6	Lamp5 Egln3_1	1	2	up	Epha3
6_80.122	Lamp5 Pax6	Lamp5 Egln3_1	1	2	up	Vcan
6_80.123	Lamp5 Pax6	Lamp5 Egln3_1	1	2	up	Pdzrn3
6_80.124	Lamp5 Pax6	Lamp5 Egln3_1	1	2	up	Fstl5
6_80.125	Lamp5 Pax6	Lamp5 Egln3_1	1	2	up	Cracr2a
6_80.126	Lamp5 Pax6	Lamp5 Egln3_1	1	2	up	Colec12
6_80.127	Lamp5 Pax6	Lamp5 Egln3_1	1	2	up	Bcl6
6_80.128	Lamp5 Pax6	Lamp5 Egln3_1	1	2	up	Man1c1
6_80.129	Lamp5 Pax6	Lamp5 Egln3_1	1	2	up	Jam2
6_80.130	Lamp5 Pax6	Lamp5 Egln3_1	1	2	up	Mei4
6_80.131	Lamp5 Pax6	Lamp5 Egln3_1	1	2	up	Ankrd55
6_80.132	Lamp5 Pax6	Lamp5 Egln3_1	1	2	up	Tgfb2
6_80.133	Lamp5 Pax6	Lamp5 Egln3_1	1	2	up	Nhs
6_80.134	Lamp5 Pax6	Lamp5 Egln3_1	1	2	up	Zcchc12
6_80.135	Lamp5 Pax6	Lamp5 Egln3_1	1	2	up	Pnck
6_80.136	Lamp5 Pax6	Lamp5 Egln3_1	1	2	up	Rcan3
6_80.137	Lamp5 Pax6	Lamp5 Egln3_1	1	2	up	Coro6
6_80.138	Lamp5 Pax6	Lamp5 Egln3_1	1	2	up	Tshz1
6_80.139	Lamp5 Pax6	Lamp5 Egln3_1	1	2	up	Cald1
6_80.140	Lamp5 Pax6	Lamp5 Egln3_1	1	2	up	Kcnk13
6_80.141	Lamp5 Pax6	Lamp5 Egln3_1	1	2	up	Kcnq4
6_80.142	Lamp5 Pax6	Lamp5 Egln3_1	1	2	up	Pdlim5
6_80.143	Lamp5 Pax6	Lamp5 Egln3_1	1	2	up	Gfpt2
6_80.144	Lamp5 Pax6	Lamp5 Egln3_1	1	2	up	Rhoq
6_80.145	Lamp5 Pax6	Lamp5 Egln3_1	1	2	up	Mapk4
6_80.146	Lamp5 Pax6	Lamp5 Egln3_1	1	2	up	Thsd7a
6_80.147	Lamp5 Pax6	Lamp5 Egln3_1	1	2	up	Peli2
6_80.148	Lamp5 Pax6	Lamp5 Egln3_1	1	2	up	Maml2
6_80.149	Lamp5 Pax6	Lamp5 Egln3_1	1	2	up	Fgf13
6_80.150	Lamp5 Pax6	Lamp5 Egln3_1	1	2	up	Unc5c
6_80.151	Lamp5 Pax6	Lamp5 Egln3_1	1	2	up	Rab3c
6_80.152	Lamp5 Pax6	Lamp5 Egln3_1	1	2	up	Edil3
6_80.153	Lamp5 Pax6	Lamp5 Egln3_1	1	2	up	Rimbp2
6_80.154	Lamp5 Pax6	Lamp5 Egln3_1	1	2	up	Dscaml1
6_80.155	Lamp5 Pax6	Lamp5 Egln3_1	1	2	up	Cacna2d3
6_80.156	Lamp5 Pax6	Lamp5 Egln3_1	1	2	up	Lamp5
6_80.157	Lamp5 Pax6	Lamp5 Egln3_1	1	2	up	Kcnc1
6_80.158	Lamp5 Pax6	Lamp5 Egln3_1	1	2	up	Fmo1
6_80.159	Lamp5 Pax6	Lamp5 Egln3_1	1	2	up	Teddm3
6_80.160	Lamp5 Pax6	Lamp5 Egln3_1	1	2	up	Ptprt
6_80.161	Lamp5 Pax6	Lamp5 Egln3_1	1	2	up	March4
6_80.162	Lamp5 Pax6	Lamp5 Egln3_1	1	2	up	Efcab6
6_80.163	Lamp5 Pax6	Lamp5 Egln3_1	1	2	up	Ust
6_80.164	Lamp5 Pax6	Lamp5 Egln3_1	1	2	up	Adra1b
6_80.165	Lamp5 Pax6	Lamp5 Egln3_1	1	2	up	Limch1
6_80.166	Lamp5 Pax6	Lamp5 Egln3_1	1	2	up	Ppp1r14c
6_80.168	Lamp5 Pax6	Lamp5 Egln3_1	1	2	up	Rab27b
6_80.169	Lamp5 Pax6	Lamp5 Egln3_1	1	2	up	Adcy8
6_80.171	Lamp5 Pax6	Lamp5 Egln3_1	1	2	up	Grem2
6_80.173	Lamp5 Pax6	Lamp5 Egln3_1	1	2	up	Clmp
6_80.174	Lamp5 Pax6	Lamp5 Egln3_1	1	2	up	Tmem132e
6_80.175	Lamp5 Pax6	Lamp5 Egln3_1	1	2	up	Kitl
6_80.176	Lamp5 Pax6	Lamp5 Egln3_1	1	2	up	Resp18
6_80.177	Lamp5 Pax6	Lamp5 Egln3_1	1	2	up	Vgll4
6_80.178	Lamp5 Pax6	Lamp5 Egln3_1	1	2	up	Vrk1
6_80.179	Lamp5 Pax6	Lamp5 Egln3_1	1	2	up	Lgi2
6_80.180	Lamp5 Pax6	Lamp5 Egln3_1	1	2	up	Acss1
6_80.183	Lamp5 Pax6	Lamp5 Egln3_1	1	2	up	Trpc3
6_80.184	Lamp5 Pax6	Lamp5 Egln3_1	1	2	up	Slc4a4
6_80.186	Lamp5 Pax6	Lamp5 Egln3_1	1	2	up	Plch2
6_80.187	Lamp5 Pax6	Lamp5 Egln3_1	1	2	up	Gipc2
6_80.189	Lamp5 Pax6	Lamp5 Egln3_1	1	2	up	Grk5
6_80.190	Lamp5 Pax6	Lamp5 Egln3_1	1	2	up	Lpp
6_80.191	Lamp5 Pax6	Lamp5 Egln3_1	1	2	up	Dpysl5
6_80.192	Lamp5 Pax6	Lamp5 Egln3_1	1	2	up	Prex2
6_80.193	Lamp5 Pax6	Lamp5 Egln3_1	1	2	up	Gaa
6_80.194	Lamp5 Pax6	Lamp5 Egln3_1	1	2	up	Tcerg1l
6_80.195	Lamp5 Pax6	Lamp5 Egln3_1	1	2	up	Zfp941
6_80.196	Lamp5 Pax6	Lamp5 Egln3_1	1	2	up	Snx8
6_80.197	Lamp5 Pax6	Lamp5 Egln3_1	1	2	up	Lurap1l
6_80.198	Lamp5 Pax6	Lamp5 Egln3_1	1	2	up	Rnf207
6_80.199	Lamp5 Pax6	Lamp5 Egln3_1	1	2	up	Cacna1g
6_80.200	Lamp5 Pax6	Lamp5 Egln3_1	1	2	up	Vwc2
6_80.201	Lamp5 Pax6	Lamp5 Egln3_1	1	2	up	P2rx7
6_80.202	Lamp5 Pax6	Lamp5 Egln3_1	1	2	up	St3gal4
6_80.203	Lamp5 Pax6	Lamp5 Egln3_1	1	2	up	Ppfia4
6_80.204	Lamp5 Pax6	Lamp5 Egln3_1	1	2	up	Phka1
6_80.205	Lamp5 Pax6	Lamp5 Egln3_1	1	2	up	Yes1
6_80.206	Lamp5 Pax6	Lamp5 Egln3_1	1	2	up	Tmem91
6_80.207	Lamp5 Pax6	Lamp5 Egln3_1	1	2	up	Pparg
6_80.208	Lamp5 Pax6	Lamp5 Egln3_1	1	2	down	Meis2
6_80.209	Lamp5 Pax6	Lamp5 Egln3_1	1	2	down	Ldb2
6_80.210	Lamp5 Pax6	Lamp5 Egln3_1	1	2	down	Col12a1
6_80.211	Lamp5 Pax6	Lamp5 Egln3_1	1	2	down	Pdzrn4
6_80.212	Lamp5 Pax6	Lamp5 Egln3_1	1	2	down	Zfpm2
6_80.213	Lamp5 Pax6	Lamp5 Egln3_1	1	2	down	Nrp1
6_80.214	Lamp5 Pax6	Lamp5 Egln3_1	1	2	down	Grik3
6_80.215	Lamp5 Pax6	Lamp5 Egln3_1	1	2	down	Runx1t1
6_80.216	Lamp5 Pax6	Lamp5 Egln3_1	1	2	down	Galnt9
6_80.217	Lamp5 Pax6	Lamp5 Egln3_1	1	2	down	Pcdh11x
6_80.218	Lamp5 Pax6	Lamp5 Egln3_1	1	2	down	Ano3
6_80.219	Lamp5 Pax6	Lamp5 Egln3_1	1	2	down	Trabd2b
6_80.220	Lamp5 Pax6	Lamp5 Egln3_1	1	2	down	Pde1a
6_80.221	Lamp5 Pax6	Lamp5 Egln3_1	1	2	down	Dscam
6_80.222	Lamp5 Pax6	Lamp5 Egln3_1	1	2	down	Foxp2
6_80.223	Lamp5 Pax6	Lamp5 Egln3_1	1	2	down	Sv2b
6_80.224	Lamp5 Pax6	Lamp5 Egln3_1	1	2	down	Adcy2
6_80.225	Lamp5 Pax6	Lamp5 Egln3_1	1	2	down	Syt6
6_80.226	Lamp5 Pax6	Lamp5 Egln3_1	1	2	down	Baiap2
6_80.227	Lamp5 Pax6	Lamp5 Egln3_1	1	2	down	Grm8
6_80.228	Lamp5 Pax6	Lamp5 Egln3_1	1	2	down	Ano4
6_80.229	Lamp5 Pax6	Lamp5 Egln3_1	1	2	down	Fam135b
6_80.230	Lamp5 Pax6	Lamp5 Egln3_1	1	2	down	Satb1
6_80.231	Lamp5 Pax6	Lamp5 Egln3_1	1	2	down	Slc17a7
6_80.232	Lamp5 Pax6	Lamp5 Egln3_1	1	2	down	Sdk2
6_80.233	Lamp5 Pax6	Lamp5 Egln3_1	1	2	down	Tnr
6_80.234	Lamp5 Pax6	Lamp5 Egln3_1	1	2	down	3110035E14Rik
6_80.235	Lamp5 Pax6	Lamp5 Egln3_1	1	2	down	Ephb1
6_80.236	Lamp5 Pax6	Lamp5 Egln3_1	1	2	down	Mpped2
6_80.237	Lamp5 Pax6	Lamp5 Egln3_1	1	2	down	Galnt18
6_80.238	Lamp5 Pax6	Lamp5 Egln3_1	1	2	down	Rprml
6_80.239	Lamp5 Pax6	Lamp5 Egln3_1	1	2	down	Rell1
6_80.240	Lamp5 Pax6	Lamp5 Egln3_1	1	2	down	Plcxd3
6_80.241	Lamp5 Pax6	Lamp5 Egln3_1	1	2	down	Arhgap10
6_80.242	Lamp5 Pax6	Lamp5 Egln3_1	1	2	down	Serinc2
6_80.243	Lamp5 Pax6	Lamp5 Egln3_1	1	2	down	Satb2
6_80.244	Lamp5 Pax6	Lamp5 Egln3_1	1	2	down	Slit3
6_80.245	Lamp5 Pax6	Lamp5 Egln3_1	1	2	down	Igsf21
6_80.246	Lamp5 Pax6	Lamp5 Egln3_1	1	2	down	Rap1gap2
6_80.247	Lamp5 Pax6	Lamp5 Egln3_1	1	2	down	Sez6l
6_80.248	Lamp5 Pax6	Lamp5 Egln3_1	1	2	down	Itga5
6_80.249	Lamp5 Pax6	Lamp5 Egln3_1	1	2	down	Kctd8
6_80.250	Lamp5 Pax6	Lamp5 Egln3_1	1	2	down	Etv1
6_80.251	Lamp5 Pax6	Lamp5 Egln3_1	1	2	down	Slit1
6_80.252	Lamp5 Pax6	Lamp5 Egln3_1	1	2	down	Glra2
6_80.253	Lamp5 Pax6	Lamp5 Egln3_1	1	2	down	Itpka
6_80.254	Lamp5 Pax6	Lamp5 Egln3_1	1	2	down	Rasal1
6_80.255	Lamp5 Pax6	Lamp5 Egln3_1	1	2	down	Zdhhc23
6_80.256	Lamp5 Pax6	Lamp5 Egln3_1	1	2	down	Rai14
6_80.257	Lamp5 Pax6	Lamp5 Egln3_1	1	2	down	Synpo
6_80.258	Lamp5 Pax6	Lamp5 Egln3_1	1	2	down	Spon1
6_80.259	Lamp5 Pax6	Lamp5 Egln3_1	1	2	down	Lhfp
6_80.260	Lamp5 Pax6	Lamp5 Egln3_1	1	2	down	4930447C04Rik
6_80.261	Lamp5 Pax6	Lamp5 Egln3_1	1	2	down	Tmtc1
6_80.262	Lamp5 Pax6	Lamp5 Egln3_1	1	2	down	Rgs20
6_80.263	Lamp5 Pax6	Lamp5 Egln3_1	1	2	down	Grp
6_80.264	Lamp5 Pax6	Lamp5 Egln3_1	1	2	down	Car10
6_80.265	Lamp5 Pax6	Lamp5 Egln3_1	1	2	down	Dcc
6_80.266	Lamp5 Pax6	Lamp5 Egln3_1	1	2	down	Grm3
6_80.267	Lamp5 Pax6	Lamp5 Egln3_1	1	2	down	Neurod2
6_80.268	Lamp5 Pax6	Lamp5 Egln3_1	1	2	down	March1
6_80.269	Lamp5 Pax6	Lamp5 Egln3_1	1	2	down	Adora1
6_80.270	Lamp5 Pax6	Lamp5 Egln3_1	1	2	down	Rasgrp1
6_80.271	Lamp5 Pax6	Lamp5 Egln3_1	1	2	down	Arc
6_80.272	Lamp5 Pax6	Lamp5 Egln3_1	1	2	down	Crym
6_80.273	Lamp5 Pax6	Lamp5 Egln3_1	1	2	down	Neurod6
6_80.274	Lamp5 Pax6	Lamp5 Egln3_1	1	2	down	Fezf2
6_80.275	Lamp5 Pax6	Lamp5 Egln3_1	1	2	down	Ankrd33b
6_80.276	Lamp5 Pax6	Lamp5 Egln3_1	1	2	down	Fat3
6_80.277	Lamp5 Pax6	Lamp5 Egln3_1	1	2	down	Trhde
6_80.278	Lamp5 Pax6	Lamp5 Egln3_1	1	2	down	Myl4
6_80.279	Lamp5 Pax6	Lamp5 Egln3_1	1	2	down	Ier5
6_80.280	Lamp5 Pax6	Lamp5 Egln3_1	1	2	down	Tbr1
6_80.281	Lamp5 Pax6	Lamp5 Egln3_1	1	2	down	Rprm
6_80.282	Lamp5 Pax6	Lamp5 Egln3_1	1	2	down	Igsf9b
6_80.283	Lamp5 Pax6	Lamp5 Egln3_1	1	2	down	Diras2
6_80.284	Lamp5 Pax6	Lamp5 Egln3_1	1	2	down	Igfbp4
6_80.285	Lamp5 Pax6	Lamp5 Egln3_1	1	2	down	Asap2
6_80.286	Lamp5 Pax6	Lamp5 Egln3_1	1	2	down	Gfra2
6_80.287	Lamp5 Pax6	Lamp5 Egln3_1	1	2	down	Cadps2
6_80.288	Lamp5 Pax6	Lamp5 Egln3_1	1	2	down	Nefl
6_80.289	Lamp5 Pax6	Lamp5 Egln3_1	1	2	down	Lingo1
6_80.290	Lamp5 Pax6	Lamp5 Egln3_1	1	2	down	Inf2
6_80.291	Lamp5 Pax6	Lamp5 Egln3_1	1	2	down	Xylt1
6_80.292	Lamp5 Pax6	Lamp5 Egln3_1	1	2	down	Tshz3
6_80.293	Lamp5 Pax6	Lamp5 Egln3_1	1	2	down	Tyro3
6_80.294	Lamp5 Pax6	Lamp5 Egln3_1	1	2	down	Nefm
6_80.295	Lamp5 Pax6	Lamp5 Egln3_1	1	2	down	Il17ra
6_80.296	Lamp5 Pax6	Lamp5 Egln3_1	1	2	down	Ephx4
6_80.297	Lamp5 Pax6	Lamp5 Egln3_1	1	2	down	Ptk2b
6_80.298	Lamp5 Pax6	Lamp5 Egln3_1	1	2	down	Zfp831
6_80.299	Lamp5 Pax6	Lamp5 Egln3_1	1	2	down	Plekha7
6_80.300	Lamp5 Pax6	Lamp5 Egln3_1	1	2	down	Dpy19l1
6_80.301	Lamp5 Pax6	Lamp5 Egln3_1	1	2	down	Man1a
6_80.302	Lamp5 Pax6	Lamp5 Egln3_1	1	2	down	Nhsl2
6_80.303	Lamp5 Pax6	Lamp5 Egln3_1	1	2	down	Rorb
6_80.304	Lamp5 Pax6	Lamp5 Egln3_1	1	2	down	Klf10
6_80.305	Lamp5 Pax6	Lamp5 Egln3_1	1	2	down	2900026A02Rik
6_80.306	Lamp5 Pax6	Lamp5 Egln3_1	1	2	down	Cntnap5b
6_80.307	Lamp5 Pax6	Lamp5 Egln3_1	1	2	down	Kcnmb4
6_80.308	Lamp5 Pax6	Lamp5 Egln3_1	1	2	down	Rspo3
6_80.309	Lamp5 Pax6	Lamp5 Egln3_1	1	2	down	Sema3a
6_80.310	Lamp5 Pax6	Lamp5 Egln3_1	1	2	down	Itgav
6_80.311	Lamp5 Pax6	Lamp5 Egln3_1	1	2	down	Ephb6
6_80.312	Lamp5 Pax6	Lamp5 Egln3_1	1	2	down	Grm1
6_80.313	Lamp5 Pax6	Lamp5 Egln3_1	1	2	down	Csgalnact1
6_80.314	Lamp5 Pax6	Lamp5 Egln3_1	1	2	down	Syndig1
6_80.315	Lamp5 Pax6	Lamp5 Egln3_1	1	2	down	Aifm3
6_80.316	Lamp5 Pax6	Lamp5 Egln3_1	1	2	down	Tle4
6_80.317	Lamp5 Pax6	Lamp5 Egln3_1	1	2	down	Sorcs1
6_80.318	Lamp5 Pax6	Lamp5 Egln3_1	1	2	down	Kcnk2
6_80.319	Lamp5 Pax6	Lamp5 Egln3_1	1	2	down	Nptx1
6_80.320	Lamp5 Pax6	Lamp5 Egln3_1	1	2	down	Hs3st2
6_80.321	Lamp5 Pax6	Lamp5 Egln3_1	1	2	down	Egr1
6_80.322	Lamp5 Pax6	Lamp5 Egln3_1	1	2	down	Fam189a1
6_80.323	Lamp5 Pax6	Lamp5 Egln3_1	1	2	down	Cdh12
6_80.324	Lamp5 Pax6	Lamp5 Egln3_1	1	2	down	Rasgef1b
6_80.325	Lamp5 Pax6	Lamp5 Egln3_1	1	2	down	Rnf152
6_80.326	Lamp5 Pax6	Lamp5 Egln3_1	1	2	down	9530059O14Rik
6_80.327	Lamp5 Pax6	Lamp5 Egln3_1	1	2	down	Cbln2
6_80.328	Lamp5 Pax6	Lamp5 Egln3_1	1	2	down	Ptpn3
6_80.329	Lamp5 Pax6	Lamp5 Egln3_1	1	2	down	Abi3bp
6_80.330	Lamp5 Pax6	Lamp5 Egln3_1	1	2	down	Mast3
6_80.331	Lamp5 Pax6	Lamp5 Egln3_1	1	2	down	Rasl11b
6_80.332	Lamp5 Pax6	Lamp5 Egln3_1	1	2	down	Pcsk5
6_80.334	Lamp5 Pax6	Lamp5 Egln3_1	1	2	down	Cacng3
6_80.335	Lamp5 Pax6	Lamp5 Egln3_1	1	2	down	Cobl
6_80.336	Lamp5 Pax6	Lamp5 Egln3_1	1	2	down	Kcnv1
6_80.337	Lamp5 Pax6	Lamp5 Egln3_1	1	2	down	Pdzd2
6_80.338	Lamp5 Pax6	Lamp5 Egln3_1	1	2	down	Ptpru
6_80.339	Lamp5 Pax6	Lamp5 Egln3_1	1	2	down	Wwc1
6_80.340	Lamp5 Pax6	Lamp5 Egln3_1	1	2	down	Syt12
6_80.341	Lamp5 Pax6	Lamp5 Egln3_1	1	2	down	Kcnh3
6_80.342	Lamp5 Pax6	Lamp5 Egln3_1	1	2	down	2010300C02Rik
6_80.343	Lamp5 Pax6	Lamp5 Egln3_1	1	2	down	St6galnac5
6_80.344	Lamp5 Pax6	Lamp5 Egln3_1	1	2	down	Il11ra1
6_80.346	Lamp5 Pax6	Lamp5 Egln3_1	1	2	down	Susd1
6_80.347	Lamp5 Pax6	Lamp5 Egln3_1	1	2	down	Me1
6_80.348	Lamp5 Pax6	Lamp5 Egln3_1	1	2	down	Pdk1
6_80.349	Lamp5 Pax6	Lamp5 Egln3_1	1	2	down	Ptbp3
6_80.351	Lamp5 Pax6	Lamp5 Egln3_1	1	2	down	Mapk11
6_80.352	Lamp5 Pax6	Lamp5 Egln3_1	1	2	down	St6galnac3
6_80.353	Lamp5 Pax6	Lamp5 Egln3_1	1	2	down	Cdh18
6_80.354	Lamp5 Pax6	Lamp5 Egln3_1	1	2	down	Khdrbs2
6_80.355	Lamp5 Pax6	Lamp5 Egln3_1	1	2	down	Pitpnc1
6_80.356	Lamp5 Pax6	Lamp5 Egln3_1	1	2	down	Lmo4
6_80.357	Lamp5 Pax6	Lamp5 Egln3_1	1	2	down	G630016G05Rik
6_80.358	Lamp5 Pax6	Lamp5 Egln3_1	1	2	down	Arap2
6_80.359	Lamp5 Pax6	Lamp5 Egln3_1	1	2	down	Dkk3
6_80.360	Lamp5 Pax6	Lamp5 Egln3_1	1	2	down	Nrn1
6_80.361	Lamp5 Pax6	Lamp5 Egln3_1	1	2	down	Cwh43
6_80.362	Lamp5 Pax6	Lamp5 Egln3_1	1	2	down	Icam5
6_80.363	Lamp5 Pax6	Lamp5 Egln3_1	1	2	down	Klhl1
6_80.364	Lamp5 Pax6	Lamp5 Egln3_1	1	2	down	Ly6e
6_80.365	Lamp5 Pax6	Lamp5 Egln3_1	1	2	down	Fhod3
6_80.366	Lamp5 Pax6	Lamp5 Egln3_1	1	2	down	St3gal5
6_80.367	Lamp5 Pax6	Lamp5 Egln3_1	1	2	down	Pou6f2
6_80.369	Lamp5 Pax6	Lamp5 Egln3_1	1	2	down	Crip2
6_80.370	Lamp5 Pax6	Lamp5 Egln3_1	1	2	down	Socs2
6_80.371	Lamp5 Pax6	Lamp5 Egln3_1	1	2	down	Wipf3
6_80.372	Lamp5 Pax6	Lamp5 Egln3_1	1	2	down	Ell2
6_80.373	Lamp5 Pax6	Lamp5 Egln3_1	1	2	down	Frmd6
6_80.374	Lamp5 Pax6	Lamp5 Egln3_1	1	2	down	Slc35f3
6_80.375	Lamp5 Pax6	Lamp5 Egln3_1	1	2	down	Cplx2
6_80.376	Lamp5 Pax6	Lamp5 Egln3_1	1	2	down	Tmem196
6_80.377	Lamp5 Pax6	Lamp5 Egln3_1	1	2	down	Enpp2
6_80.378	Lamp5 Pax6	Lamp5 Egln3_1	1	2	down	Fhl2
6_80.379	Lamp5 Pax6	Lamp5 Egln3_1	1	2	down	Dcx
6_80.380	Lamp5 Pax6	Lamp5 Egln3_1	1	2	down	Pced1b
6_80.381	Lamp5 Pax6	Lamp5 Egln3_1	1	2	down	Ccdc88c
6_80.382	Lamp5 Pax6	Lamp5 Egln3_1	1	2	down	Pamr1
6_80.383	Lamp5 Pax6	Lamp5 Egln3_1	1	2	down	Sytl2
6_80.384	Lamp5 Pax6	Lamp5 Egln3_1	1	2	down	Tiam2
6_80.385	Lamp5 Pax6	Lamp5 Egln3_1	1	2	down	Nfatc2
6_80.386	Lamp5 Pax6	Lamp5 Egln3_1	1	2	down	C730002L08Rik
6_80.387	Lamp5 Pax6	Lamp5 Egln3_1	1	2	down	Pxdn
6_80.389	Lamp5 Pax6	Lamp5 Egln3_1	1	2	down	Tmod1
6_80.390	Lamp5 Pax6	Lamp5 Egln3_1	1	2	down	Fhad1
6_80.391	Lamp5 Pax6	Lamp5 Egln3_1	1	2	down	Slc20a1
6_80.393	Lamp5 Pax6	Lamp5 Egln3_1	1	2	down	Gdpd5
6_80.396	Lamp5 Pax6	Lamp5 Egln3_1	1	2	down	Pmepa1
6_80.397	Lamp5 Pax6	Lamp5 Egln3_1	1	2	down	Dusp14
6_80.399	Lamp5 Pax6	Lamp5 Egln3_1	1	2	down	Hs3st4
6_80.400	Lamp5 Pax6	Lamp5 Egln3_1	1	2	down	Ralyl
6_80.401	Lamp5 Pax6	Lamp5 Egln3_1	1	2	down	Pcdh7
6_80.402	Lamp5 Pax6	Lamp5 Egln3_1	1	2	down	Pcp4
6_80.403	Lamp5 Pax6	Lamp5 Egln3_1	1	2	down	Cntn4
6_80.404	Lamp5 Pax6	Lamp5 Egln3_1	1	2	down	Oxr1
6_80.405	Lamp5 Pax6	Lamp5 Egln3_1	1	2	down	Slc1a2
6_80.406	Lamp5 Pax6	Lamp5 Egln3_1	1	2	down	Fut9
6_80.407	Lamp5 Pax6	Lamp5 Egln3_1	1	2	down	Pex5l
6_80.408	Lamp5 Pax6	Lamp5 Egln3_1	1	2	down	Chrm3
6_80.409	Lamp5 Pax6	Lamp5 Egln3_1	1	2	down	Slc35f1
6_80.410	Lamp5 Pax6	Lamp5 Egln3_1	1	2	down	Gng12
6_80.411	Lamp5 Pax6	Lamp5 Egln3_1	1	2	down	Tmem178
6_80.412	Lamp5 Pax6	Lamp5 Egln3_1	1	2	down	Sema6d
6_80.413	Lamp5 Pax6	Lamp5 Egln3_1	1	2	down	Cnksr2
6_80.414	Lamp5 Pax6	Lamp5 Egln3_1	1	2	down	Dlg1
6_80.415	Lamp5 Pax6	Lamp5 Egln3_1	1	2	down	Kcnip3
6_80.416	Lamp5 Pax6	Lamp5 Egln3_1	1	2	down	Foxp1
6_80.417	Lamp5 Pax6	Lamp5 Egln3_1	1	2	down	Tmeff2
6_80.419	Lamp5 Pax6	Lamp5 Egln3_1	1	2	down	Cacna1e
6_80.420	Lamp5 Pax6	Lamp5 Egln3_1	1	2	down	Prkg1
6_80.421	Lamp5 Pax6	Lamp5 Egln3_1	1	2	down	Psd3
6_80.423	Lamp5 Pax6	Lamp5 Egln3_1	1	2	down	Cntn1
6_80.424	Lamp5 Pax6	Lamp5 Egln3_1	1	2	down	Ntrk3
6_80.425	Lamp5 Pax6	Lamp5 Egln3_1	1	2	down	Stx1a
6_80.426	Lamp5 Pax6	Lamp5 Egln3_1	1	2	down	Lzts1
6_80.427	Lamp5 Pax6	Lamp5 Egln3_1	1	2	down	Sept4
6_80.428	Lamp5 Pax6	Lamp5 Egln3_1	1	2	down	Prkcg
6_80.429	Lamp5 Pax6	Lamp5 Egln3_1	1	2	down	Klhl32
6_80.431	Lamp5 Pax6	Lamp5 Egln3_1	1	2	down	Npr3
6_80.433	Lamp5 Pax6	Lamp5 Egln3_1	1	2	down	Olfm3
6_80.434	Lamp5 Pax6	Lamp5 Egln3_1	1	2	down	Elmo1
6_80.435	Lamp5 Pax6	Lamp5 Egln3_1	1	2	down	Lyzl4
6_80.436	Lamp5 Pax6	Lamp5 Egln3_1	1	2	down	Rgs4
6_80.437	Lamp5 Pax6	Lamp5 Egln3_1	1	2	down	Lix1
6_80.438	Lamp5 Pax6	Lamp5 Egln3_1	1	2	down	Ttc9b
6_80.439	Lamp5 Pax6	Lamp5 Egln3_1	1	2	down	Pantr1
6_80.440	Lamp5 Pax6	Lamp5 Egln3_1	1	2	down	A830009L08Rik
6_80.441	Lamp5 Pax6	Lamp5 Egln3_1	1	2	down	Rab26
6_80.443	Lamp5 Pax6	Lamp5 Egln3_1	1	2	down	Vipr1
6_80.444	Lamp5 Pax6	Lamp5 Egln3_1	1	2	down	Lmo3
6_80.445	Lamp5 Pax6	Lamp5 Egln3_1	1	2	down	Plekhg5
6_80.446	Lamp5 Pax6	Lamp5 Egln3_1	1	2	down	Gabra3
6_80.447	Lamp5 Pax6	Lamp5 Egln3_1	1	2	down	Slitrk1
6_80.448	Lamp5 Pax6	Lamp5 Egln3_1	1	2	down	D630045J12Rik
6_80.449	Lamp5 Pax6	Lamp5 Egln3_1	1	2	down	Slc8a2
6_80.451	Lamp5 Pax6	Lamp5 Egln3_1	1	2	down	Wdr66
6_80.452	Lamp5 Pax6	Lamp5 Egln3_1	1	2	down	Ptpn5
6_80.453	Lamp5 Pax6	Lamp5 Egln3_1	1	2	down	Tmem44
6_80.454	Lamp5 Pax6	Lamp5 Egln3_1	1	2	down	Lzts3
6_80.455	Lamp5 Pax6	Lamp5 Egln3_1	1	2	down	Rtn4r
6_80.456	Lamp5 Pax6	Lamp5 Egln3_1	1	2	down	Abcc4
6_80.457	Lamp5 Pax6	Lamp5 Egln3_1	1	2	down	Adamts16
6_80.458	Lamp5 Pax6	Lamp5 Egln3_1	1	2	down	Dclk3
6_80.459	Lamp5 Pax6	Lamp5 Egln3_1	1	2	down	B4galnt3
6_80.460	Lamp5 Pax6	Lamp5 Egln3_1	1	2	down	Slco4c1
6_80.462	Lamp5 Pax6	Lamp5 Egln3_1	1	2	down	Lrfn2
6_80.463	Lamp5 Pax6	Lamp5 Egln3_1	1	2	down	Lrrc75a
6_80.464	Lamp5 Pax6	Lamp5 Egln3_1	1	2	down	Ildr2
6_80.465	Lamp5 Pax6	Lamp5 Egln3_1	1	2	down	Ptk7
6_80.466	Lamp5 Pax6	Lamp5 Egln3_1	1	2	down	Fndc3b
6_80.467	Lamp5 Pax6	Lamp5 Egln3_1	1	2	down	Rgs9
6_80.468	Lamp5 Pax6	Lamp5 Egln3_1	1	2	down	Fam212b
6_80.469	Lamp5 Pax6	Lamp5 Egln3_1	1	2	down	Zfp827
6_80.470	Lamp5 Pax6	Lamp5 Egln3_1	1	2	down	Mmd2
6_80.471	Lamp5 Pax6	Lamp5 Egln3_1	1	2	down	Rgs11
6_80.472	Lamp5 Pax6	Lamp5 Egln3_1	1	2	down	Plxdc1
6_80.474	Lamp5 Pax6	Lamp5 Egln3_1	1	2	down	Sema7a
6_80.475	Lamp5 Pax6	Lamp5 Egln3_1	1	2	down	Antxr1
6_80.476	Lamp5 Pax6	Lamp5 Egln3_1	1	2	down	Zmiz1os1
6_80.477	Lamp5 Pax6	Lamp5 Egln3_1	1	2	down	Wnt9a
6_80.479	Lamp5 Pax6	Lamp5 Egln3_1	1	2	down	Cdh6
6_80.480	Lamp5 Pax6	Lamp5 Egln3_1	1	2	down	Irak2
6_80.483	Lamp5 Pax6	Lamp5 Egln3_1	1	2	down	Pls1
6_80.484	Lamp5 Pax6	Lamp5 Egln3_1	1	2	down	Cdh8
6_81.1	Lamp5 Pax6	Lamp5 Egln3_1	1	2	up	Nxph1
6_81.2	Lamp5 Pax6	Lamp5 Egln3_1	1	2	up	Gad2
6_81.3	Lamp5 Pax6	Lamp5 Egln3_1	1	2	up	Reln
6_81.4	Lamp5 Pax6	Lamp5 Egln3_1	1	2	up	Ptprm
6_81.5	Lamp5 Pax6	Lamp5 Egln3_1	1	2	up	Kit
6_81.6	Lamp5 Pax6	Lamp5 Egln3_1	1	2	up	Pde11a
6_81.7	Lamp5 Pax6	Lamp5 Egln3_1	1	2	up	Slc6a1
6_81.8	Lamp5 Pax6	Lamp5 Egln3_1	1	2	up	Gad1
6_81.9	Lamp5 Pax6	Lamp5 Egln3_1	1	2	up	Grik1
6_81.10	Lamp5 Pax6	Lamp5 Egln3_1	1	2	up	Zfp536
6_81.11	Lamp5 Pax6	Lamp5 Egln3_1	1	2	up	Kcnmb2
6_81.12	Lamp5 Pax6	Lamp5 Egln3_1	1	2	up	Dlx6os1
6_81.13	Lamp5 Pax6	Lamp5 Egln3_1	1	2	up	Kcnip1
6_81.14	Lamp5 Pax6	Lamp5 Egln3_1	1	2	up	Alk
6_81.15	Lamp5 Pax6	Lamp5 Egln3_1	1	2	up	Lamp5
6_81.16	Lamp5 Pax6	Lamp5 Egln3_1	1	2	up	Sv2c
6_81.17	Lamp5 Pax6	Lamp5 Egln3_1	1	2	up	Parm1
6_81.18	Lamp5 Pax6	Lamp5 Egln3_1	1	2	up	Pld5
6_81.19	Lamp5 Pax6	Lamp5 Egln3_1	1	2	up	Trpc5
6_81.20	Lamp5 Pax6	Lamp5 Egln3_1	1	2	up	Cdh20
6_81.21	Lamp5 Pax6	Lamp5 Egln3_1	1	2	up	Adamts17
6_81.22	Lamp5 Pax6	Lamp5 Egln3_1	1	2	up	Sema6a
6_81.23	Lamp5 Pax6	Lamp5 Egln3_1	1	2	up	Coro6
6_81.24	Lamp5 Pax6	Lamp5 Egln3_1	1	2	up	Ndnf
6_81.25	Lamp5 Pax6	Lamp5 Egln3_1	1	2	up	Egfr
6_81.26	Lamp5 Pax6	Lamp5 Egln3_1	1	2	up	Npy
6_81.27	Lamp5 Pax6	Lamp5 Egln3_1	1	2	up	Spock3
6_81.28	Lamp5 Pax6	Lamp5 Egln3_1	1	2	up	Maf
6_81.29	Lamp5 Pax6	Lamp5 Egln3_1	1	2	up	Tox3
6_81.30	Lamp5 Pax6	Lamp5 Egln3_1	1	2	up	Crispld1
6_81.31	Lamp5 Pax6	Lamp5 Egln3_1	1	2	up	Igsf11
6_81.32	Lamp5 Pax6	Lamp5 Egln3_1	1	2	up	Cnr1
6_81.33	Lamp5 Pax6	Lamp5 Egln3_1	1	2	up	Adra1a
6_81.34	Lamp5 Pax6	Lamp5 Egln3_1	1	2	up	Slc32a1
6_81.35	Lamp5 Pax6	Lamp5 Egln3_1	1	2	up	Dlx1as
6_81.36	Lamp5 Pax6	Lamp5 Egln3_1	1	2	up	Sema3c
6_81.37	Lamp5 Pax6	Lamp5 Egln3_1	1	2	up	Rasgrf2
6_81.38	Lamp5 Pax6	Lamp5 Egln3_1	1	2	up	Car4
6_81.39	Lamp5 Pax6	Lamp5 Egln3_1	1	2	up	Igf1
6_81.40	Lamp5 Pax6	Lamp5 Egln3_1	1	2	up	Afap1
6_81.41	Lamp5 Pax6	Lamp5 Egln3_1	1	2	up	Ubash3b
6_81.42	Lamp5 Pax6	Lamp5 Egln3_1	1	2	up	Myo3b
6_81.43	Lamp5 Pax6	Lamp5 Egln3_1	1	2	up	Tox2
6_81.44	Lamp5 Pax6	Lamp5 Egln3_1	1	2	up	Kcns3
6_81.45	Lamp5 Pax6	Lamp5 Egln3_1	1	2	up	Col26a1
6_81.46	Lamp5 Pax6	Lamp5 Egln3_1	1	2	up	Nav1
6_81.47	Lamp5 Pax6	Lamp5 Egln3_1	1	2	up	Btbd11
6_81.48	Lamp5 Pax6	Lamp5 Egln3_1	1	2	up	Spats2l
6_81.49	Lamp5 Pax6	Lamp5 Egln3_1	1	2	up	Ptprz1
6_81.50	Lamp5 Pax6	Lamp5 Egln3_1	1	2	up	Ptpro
6_81.51	Lamp5 Pax6	Lamp5 Egln3_1	1	2	up	Trpc7
6_81.52	Lamp5 Pax6	Lamp5 Egln3_1	1	2	up	Grin3a
6_81.53	Lamp5 Pax6	Lamp5 Egln3_1	1	2	up	Clmp
6_81.54	Lamp5 Pax6	Lamp5 Egln3_1	1	2	up	Cemip
6_81.55	Lamp5 Pax6	Lamp5 Egln3_1	1	2	up	Dock10
6_81.56	Lamp5 Pax6	Lamp5 Egln3_1	1	2	up	Zfp462
6_81.57	Lamp5 Pax6	Lamp5 Egln3_1	1	2	up	Rassf3
6_81.58	Lamp5 Pax6	Lamp5 Egln3_1	1	2	up	Hapln1
6_81.59	Lamp5 Pax6	Lamp5 Egln3_1	1	2	up	Arl4c
6_81.60	Lamp5 Pax6	Lamp5 Egln3_1	1	2	up	Prox1
6_81.61	Lamp5 Pax6	Lamp5 Egln3_1	1	2	up	Unc5d
6_81.62	Lamp5 Pax6	Lamp5 Egln3_1	1	2	up	Pnoc
6_81.63	Lamp5 Pax6	Lamp5 Egln3_1	1	2	up	Nr2f2
6_81.64	Lamp5 Pax6	Lamp5 Egln3_1	1	2	up	Cox6a2
6_81.65	Lamp5 Pax6	Lamp5 Egln3_1	1	2	up	Lmo2
6_81.66	Lamp5 Pax6	Lamp5 Egln3_1	1	2	up	Sema3e
6_81.67	Lamp5 Pax6	Lamp5 Egln3_1	1	2	up	Dock5
6_81.68	Lamp5 Pax6	Lamp5 Egln3_1	1	2	up	Ngf
6_81.69	Lamp5 Pax6	Lamp5 Egln3_1	1	2	up	Fstl4
6_81.70	Lamp5 Pax6	Lamp5 Egln3_1	1	2	up	Fam19a5
6_81.71	Lamp5 Pax6	Lamp5 Egln3_1	1	2	up	Fam46a
6_81.72	Lamp5 Pax6	Lamp5 Egln3_1	1	2	up	Ndst3
6_81.73	Lamp5 Pax6	Lamp5 Egln3_1	1	2	up	Dlx1
6_81.74	Lamp5 Pax6	Lamp5 Egln3_1	1	2	up	Ust
6_81.75	Lamp5 Pax6	Lamp5 Egln3_1	1	2	up	Limch1
6_81.76	Lamp5 Pax6	Lamp5 Egln3_1	1	2	up	Cux2
6_81.77	Lamp5 Pax6	Lamp5 Egln3_1	1	2	up	Ttc28
6_81.78	Lamp5 Pax6	Lamp5 Egln3_1	1	2	up	Ltbp1
6_81.79	Lamp5 Pax6	Lamp5 Egln3_1	1	2	up	Dusp10
6_81.80	Lamp5 Pax6	Lamp5 Egln3_1	1	2	up	Srgap1
6_81.81	Lamp5 Pax6	Lamp5 Egln3_1	1	2	up	Npas3
6_81.82	Lamp5 Pax6	Lamp5 Egln3_1	1	2	up	Rxfp1
6_81.83	Lamp5 Pax6	Lamp5 Egln3_1	1	2	up	Abcd2
6_81.84	Lamp5 Pax6	Lamp5 Egln3_1	1	2	up	Erbb4
6_81.85	Lamp5 Pax6	Lamp5 Egln3_1	1	2	up	Luzp2
6_81.86	Lamp5 Pax6	Lamp5 Egln3_1	1	2	up	Pip5k1b
6_81.87	Lamp5 Pax6	Lamp5 Egln3_1	1	2	up	Slc24a3
6_81.88	Lamp5 Pax6	Lamp5 Egln3_1	1	2	up	Prom1
6_81.89	Lamp5 Pax6	Lamp5 Egln3_1	1	2	up	Srgap3
6_81.90	Lamp5 Pax6	Lamp5 Egln3_1	1	2	up	Tnfaip8l3
6_81.91	Lamp5 Pax6	Lamp5 Egln3_1	1	2	up	Ptchd4
6_81.92	Lamp5 Pax6	Lamp5 Egln3_1	1	2	up	Kctd6
6_81.93	Lamp5 Pax6	Lamp5 Egln3_1	1	2	up	Marcksl1
6_81.94	Lamp5 Pax6	Lamp5 Egln3_1	1	2	up	Sox2
6_81.95	Lamp5 Pax6	Lamp5 Egln3_1	1	2	up	Cpne6
6_81.96	Lamp5 Pax6	Lamp5 Egln3_1	1	2	up	Arhgef6
6_81.97	Lamp5 Pax6	Lamp5 Egln3_1	1	2	up	Atp1b2
6_81.98	Lamp5 Pax6	Lamp5 Egln3_1	1	2	up	Plcxd2
6_81.99	Lamp5 Pax6	Lamp5 Egln3_1	1	2	up	Mtss1
6_81.100	Lamp5 Pax6	Lamp5 Egln3_1	1	2	up	Rassf2
6_81.101	Lamp5 Pax6	Lamp5 Egln3_1	1	2	up	Gpr63
6_81.102	Lamp5 Pax6	Lamp5 Egln3_1	1	2	up	Prmt8
6_81.103	Lamp5 Pax6	Lamp5 Egln3_1	1	2	up	Dock11
6_81.104	Lamp5 Pax6	Lamp5 Egln3_1	1	2	up	Fat1
6_81.105	Lamp5 Pax6	Lamp5 Egln3_1	1	2	up	Pdzrn3
6_81.106	Lamp5 Pax6	Lamp5 Egln3_1	1	2	up	Plch2
6_81.107	Lamp5 Pax6	Lamp5 Egln3_1	1	2	up	Akap13
6_81.108	Lamp5 Pax6	Lamp5 Egln3_1	1	2	up	Vldlr
6_81.109	Lamp5 Pax6	Lamp5 Egln3_1	1	2	up	Vstm2l
6_81.110	Lamp5 Pax6	Lamp5 Egln3_1	1	2	up	Lpp
6_81.111	Lamp5 Pax6	Lamp5 Egln3_1	1	2	up	Arhgap6
6_81.112	Lamp5 Pax6	Lamp5 Egln3_1	1	2	up	St8sia4
6_81.113	Lamp5 Pax6	Lamp5 Egln3_1	1	2	up	Cacna1g
6_81.114	Lamp5 Pax6	Lamp5 Egln3_1	1	2	up	Fgf13
6_81.115	Lamp5 Pax6	Lamp5 Egln3_1	1	2	up	Tnnt1
6_81.116	Lamp5 Pax6	Lamp5 Egln3_1	1	2	up	Edil3
6_81.117	Lamp5 Pax6	Lamp5 Egln3_1	1	2	up	Epha6
6_81.118	Lamp5 Pax6	Lamp5 Egln3_1	1	2	up	Ddr2
6_81.119	Lamp5 Pax6	Lamp5 Egln3_1	1	2	up	Arx
6_81.120	Lamp5 Pax6	Lamp5 Egln3_1	1	2	up	Rgs10
6_81.121	Lamp5 Pax6	Lamp5 Egln3_1	1	2	up	Pcp4l1
6_81.122	Lamp5 Pax6	Lamp5 Egln3_1	1	2	up	Rerg
6_81.123	Lamp5 Pax6	Lamp5 Egln3_1	1	2	up	Nos1
6_81.124	Lamp5 Pax6	Lamp5 Egln3_1	1	2	up	Fgf9
6_81.125	Lamp5 Pax6	Lamp5 Egln3_1	1	2	up	Nrtn
6_81.126	Lamp5 Pax6	Lamp5 Egln3_1	1	2	up	Fam19a2
6_81.127	Lamp5 Pax6	Lamp5 Egln3_1	1	2	up	Cracr2a
6_81.128	Lamp5 Pax6	Lamp5 Egln3_1	1	2	up	Eps8
6_81.129	Lamp5 Pax6	Lamp5 Egln3_1	1	2	up	Gabrd
6_81.130	Lamp5 Pax6	Lamp5 Egln3_1	1	2	up	Jam2
6_81.131	Lamp5 Pax6	Lamp5 Egln3_1	1	2	up	Bcl6
6_81.132	Lamp5 Pax6	Lamp5 Egln3_1	1	2	up	Zfp608
6_81.133	Lamp5 Pax6	Lamp5 Egln3_1	1	2	up	Gng7
6_81.134	Lamp5 Pax6	Lamp5 Egln3_1	1	2	up	Man1c1
6_81.135	Lamp5 Pax6	Lamp5 Egln3_1	1	2	up	Kirrel3
6_81.136	Lamp5 Pax6	Lamp5 Egln3_1	1	2	up	Pdlim5
6_81.137	Lamp5 Pax6	Lamp5 Egln3_1	1	2	up	Tgfb2
6_81.138	Lamp5 Pax6	Lamp5 Egln3_1	1	2	up	Acss1
6_81.139	Lamp5 Pax6	Lamp5 Egln3_1	1	2	up	Cald1
6_81.140	Lamp5 Pax6	Lamp5 Egln3_1	1	2	up	Ankrd55
6_81.141	Lamp5 Pax6	Lamp5 Egln3_1	1	2	up	Pantr1
6_81.142	Lamp5 Pax6	Lamp5 Egln3_1	1	2	up	Gfpt2
6_81.143	Lamp5 Pax6	Lamp5 Egln3_1	1	2	up	Ajap1
6_81.144	Lamp5 Pax6	Lamp5 Egln3_1	1	2	up	6430573F11Rik
6_81.145	Lamp5 Pax6	Lamp5 Egln3_1	1	2	up	Tmem145
6_81.146	Lamp5 Pax6	Lamp5 Egln3_1	1	2	up	Kcnk13
6_81.147	Lamp5 Pax6	Lamp5 Egln3_1	1	2	up	Igsf3
6_81.148	Lamp5 Pax6	Lamp5 Egln3_1	1	2	up	A330093E20Rik
6_81.149	Lamp5 Pax6	Lamp5 Egln3_1	1	2	up	Thsd7a
6_81.150	Lamp5 Pax6	Lamp5 Egln3_1	1	2	up	Kcnq4
6_81.151	Lamp5 Pax6	Lamp5 Egln3_1	1	2	up	Rnf207
6_81.152	Lamp5 Pax6	Lamp5 Egln3_1	1	2	up	Pde7b
6_81.153	Lamp5 Pax6	Lamp5 Egln3_1	1	2	up	Adarb2
6_81.154	Lamp5 Pax6	Lamp5 Egln3_1	1	2	up	Galntl6
6_81.155	Lamp5 Pax6	Lamp5 Egln3_1	1	2	up	Fmo1
6_81.156	Lamp5 Pax6	Lamp5 Egln3_1	1	2	up	Chst7
6_81.157	Lamp5 Pax6	Lamp5 Egln3_1	1	2	up	Teddm3
6_81.159	Lamp5 Pax6	Lamp5 Egln3_1	1	2	up	Itga9
6_81.160	Lamp5 Pax6	Lamp5 Egln3_1	1	2	up	Vcan
6_81.161	Lamp5 Pax6	Lamp5 Egln3_1	1	2	up	Sp9
6_81.162	Lamp5 Pax6	Lamp5 Egln3_1	1	2	up	Kirrel
6_81.163	Lamp5 Pax6	Lamp5 Egln3_1	1	2	up	Colec12
6_81.164	Lamp5 Pax6	Lamp5 Egln3_1	1	2	up	Grin2d
6_81.165	Lamp5 Pax6	Lamp5 Egln3_1	1	2	up	Utrn
6_81.166	Lamp5 Pax6	Lamp5 Egln3_1	1	2	up	Hrh3
6_81.167	Lamp5 Pax6	Lamp5 Egln3_1	1	2	up	Nhs
6_81.168	Lamp5 Pax6	Lamp5 Egln3_1	1	2	up	Klhl33
6_81.169	Lamp5 Pax6	Lamp5 Egln3_1	1	2	up	Qrfpr
6_81.171	Lamp5 Pax6	Lamp5 Egln3_1	1	2	up	Mei4
6_81.172	Lamp5 Pax6	Lamp5 Egln3_1	1	2	up	Dlx5
6_81.173	Lamp5 Pax6	Lamp5 Egln3_1	1	2	up	Klhl13
6_81.174	Lamp5 Pax6	Lamp5 Egln3_1	1	2	up	Vrk1
6_81.175	Lamp5 Pax6	Lamp5 Egln3_1	1	2	up	Dbp
6_81.176	Lamp5 Pax6	Lamp5 Egln3_1	1	2	up	Dlx6
6_81.179	Lamp5 Pax6	Lamp5 Egln3_1	1	2	up	Prex2
6_81.180	Lamp5 Pax6	Lamp5 Egln3_1	1	2	up	Fhl1
6_81.181	Lamp5 Pax6	Lamp5 Egln3_1	1	2	up	Foxo1
6_81.182	Lamp5 Pax6	Lamp5 Egln3_1	1	2	up	Iqgap2
6_81.184	Lamp5 Pax6	Lamp5 Egln3_1	1	2	up	Ank1
6_81.185	Lamp5 Pax6	Lamp5 Egln3_1	1	2	up	Gipc2
6_81.186	Lamp5 Pax6	Lamp5 Egln3_1	1	2	up	4933412O06Rik
6_81.187	Lamp5 Pax6	Lamp5 Egln3_1	1	2	up	Snx8
6_81.188	Lamp5 Pax6	Lamp5 Egln3_1	1	2	up	Thbs2
6_81.190	Lamp5 Pax6	Lamp5 Egln3_1	1	2	up	Ankrd6
6_81.191	Lamp5 Pax6	Lamp5 Egln3_1	1	2	up	Tcerg1l
6_81.192	Lamp5 Pax6	Lamp5 Egln3_1	1	2	up	Smad3
6_81.193	Lamp5 Pax6	Lamp5 Egln3_1	1	2	up	St3gal4
6_81.194	Lamp5 Pax6	Lamp5 Egln3_1	1	2	up	Phka1
6_81.195	Lamp5 Pax6	Lamp5 Egln3_1	1	2	up	Robo1
6_81.196	Lamp5 Pax6	Lamp5 Egln3_1	1	2	up	Slc2a13
6_81.197	Lamp5 Pax6	Lamp5 Egln3_1	1	2	up	Unc5c
6_81.198	Lamp5 Pax6	Lamp5 Egln3_1	1	2	up	Rab3c
6_81.199	Lamp5 Pax6	Lamp5 Egln3_1	1	2	up	Dner
6_81.200	Lamp5 Pax6	Lamp5 Egln3_1	1	2	up	2900055J20Rik
6_81.201	Lamp5 Pax6	Lamp5 Egln3_1	1	2	up	Tmtc2
6_81.202	Lamp5 Pax6	Lamp5 Egln3_1	1	2	up	Kcnc2
6_81.203	Lamp5 Pax6	Lamp5 Egln3_1	1	2	up	Rbms3
6_81.204	Lamp5 Pax6	Lamp5 Egln3_1	1	2	up	Tmeff1
6_81.205	Lamp5 Pax6	Lamp5 Egln3_1	1	2	up	Rasl11a
6_81.206	Lamp5 Pax6	Lamp5 Egln3_1	1	2	up	Thrsp
6_81.207	Lamp5 Pax6	Lamp5 Egln3_1	1	2	up	Eepd1
6_81.208	Lamp5 Pax6	Lamp5 Egln3_1	1	2	up	Bmp3
6_81.209	Lamp5 Pax6	Lamp5 Egln3_1	1	2	up	Arhgef28
6_81.210	Lamp5 Pax6	Lamp5 Egln3_1	1	2	up	Irs1
6_81.211	Lamp5 Pax6	Lamp5 Egln3_1	1	2	up	Popdc3
6_81.212	Lamp5 Pax6	Lamp5 Egln3_1	1	2	up	Cort
6_81.213	Lamp5 Pax6	Lamp5 Egln3_1	1	2	up	Camk2n2
6_81.214	Lamp5 Pax6	Lamp5 Egln3_1	1	2	up	Chn2
6_81.215	Lamp5 Pax6	Lamp5 Egln3_1	1	2	up	Zcchc12
6_81.216	Lamp5 Pax6	Lamp5 Egln3_1	1	2	up	Myo16
6_81.218	Lamp5 Pax6	Lamp5 Egln3_1	1	2	up	Tshz1
6_81.219	Lamp5 Pax6	Lamp5 Egln3_1	1	2	up	Lgi2
6_81.220	Lamp5 Pax6	Lamp5 Egln3_1	1	2	up	Snx7
6_81.221	Lamp5 Pax6	Lamp5 Egln3_1	1	2	up	Lrp12
6_81.222	Lamp5 Pax6	Lamp5 Egln3_1	1	2	up	Epha10
6_81.224	Lamp5 Pax6	Lamp5 Egln3_1	1	2	up	Slc4a4
6_81.225	Lamp5 Pax6	Lamp5 Egln3_1	1	2	up	Tex9
6_81.226	Lamp5 Pax6	Lamp5 Egln3_1	1	2	up	Vstm2b
6_81.227	Lamp5 Pax6	Lamp5 Egln3_1	1	2	up	Rpp25
6_81.228	Lamp5 Pax6	Lamp5 Egln3_1	1	2	up	Fam184b
6_81.229	Lamp5 Pax6	Lamp5 Egln3_1	1	2	up	Nkain3
6_81.230	Lamp5 Pax6	Lamp5 Egln3_1	1	2	up	Vgll4
6_81.231	Lamp5 Pax6	Lamp5 Egln3_1	1	2	up	Apbb1ip
6_81.234	Lamp5 Pax6	Lamp5 Egln3_1	1	2	up	Rhoq
6_81.236	Lamp5 Pax6	Lamp5 Egln3_1	1	2	up	Fat4
6_81.237	Lamp5 Pax6	Lamp5 Egln3_1	1	2	up	Mapk4
6_81.239	Lamp5 Pax6	Lamp5 Egln3_1	1	2	up	Vat1l
6_81.240	Lamp5 Pax6	Lamp5 Egln3_1	1	2	up	2510009E07Rik
6_81.241	Lamp5 Pax6	Lamp5 Egln3_1	1	2	up	Htr2a
6_81.242	Lamp5 Pax6	Lamp5 Egln3_1	1	2	up	Tgfbr2
6_81.243	Lamp5 Pax6	Lamp5 Egln3_1	1	2	up	Tspan9
6_81.245	Lamp5 Pax6	Lamp5 Egln3_1	1	2	up	Rnd3
6_81.246	Lamp5 Pax6	Lamp5 Egln3_1	1	2	up	Gpr12
6_81.248	Lamp5 Pax6	Lamp5 Egln3_1	1	2	up	Rnf144b
6_81.249	Lamp5 Pax6	Lamp5 Egln3_1	1	2	up	Pparg
6_81.250	Lamp5 Pax6	Lamp5 Egln3_1	1	2	up	Rab27a
6_81.251	Lamp5 Pax6	Lamp5 Egln3_1	1	2	up	Igdcc4
6_81.252	Lamp5 Pax6	Lamp5 Egln3_1	1	2	up	Rreb1
6_81.254	Lamp5 Pax6	Lamp5 Egln3_1	1	2	up	Cdh7
6_81.255	Lamp5 Pax6	Lamp5 Egln3_1	1	2	up	Sema6c
6_81.257	Lamp5 Pax6	Lamp5 Egln3_1	1	2	down	Sulf1
6_81.258	Lamp5 Pax6	Lamp5 Egln3_1	1	2	down	Satb2
6_81.259	Lamp5 Pax6	Lamp5 Egln3_1	1	2	down	Rai14
6_81.260	Lamp5 Pax6	Lamp5 Egln3_1	1	2	down	Bmpr1b
6_81.261	Lamp5 Pax6	Lamp5 Egln3_1	1	2	down	Nrp1
6_81.262	Lamp5 Pax6	Lamp5 Egln3_1	1	2	down	Zfpm2
6_81.263	Lamp5 Pax6	Lamp5 Egln3_1	1	2	down	Sdk2
6_81.264	Lamp5 Pax6	Lamp5 Egln3_1	1	2	down	Ldb2
6_81.265	Lamp5 Pax6	Lamp5 Egln3_1	1	2	down	Grik3
6_81.266	Lamp5 Pax6	Lamp5 Egln3_1	1	2	down	Sema5b
6_81.267	Lamp5 Pax6	Lamp5 Egln3_1	1	2	down	Spon1
6_81.268	Lamp5 Pax6	Lamp5 Egln3_1	1	2	down	Csgalnact1
6_81.269	Lamp5 Pax6	Lamp5 Egln3_1	1	2	down	Cdh6
6_81.270	Lamp5 Pax6	Lamp5 Egln3_1	1	2	down	Rspo2
6_81.271	Lamp5 Pax6	Lamp5 Egln3_1	1	2	down	Galnt18
6_81.272	Lamp5 Pax6	Lamp5 Egln3_1	1	2	down	Galnt9
6_81.273	Lamp5 Pax6	Lamp5 Egln3_1	1	2	down	Glra2
6_81.274	Lamp5 Pax6	Lamp5 Egln3_1	1	2	down	Runx1t1
6_81.275	Lamp5 Pax6	Lamp5 Egln3_1	1	2	down	Pdzrn4
6_81.276	Lamp5 Pax6	Lamp5 Egln3_1	1	2	down	Ano3
6_81.277	Lamp5 Pax6	Lamp5 Egln3_1	1	2	down	Pde1a
6_81.278	Lamp5 Pax6	Lamp5 Egln3_1	1	2	down	Sv2b
6_81.279	Lamp5 Pax6	Lamp5 Egln3_1	1	2	down	Adcy2
6_81.280	Lamp5 Pax6	Lamp5 Egln3_1	1	2	down	Dscam
6_81.281	Lamp5 Pax6	Lamp5 Egln3_1	1	2	down	Slc17a7
6_81.282	Lamp5 Pax6	Lamp5 Egln3_1	1	2	down	Ctgf
6_81.283	Lamp5 Pax6	Lamp5 Egln3_1	1	2	down	Igsf21
6_81.284	Lamp5 Pax6	Lamp5 Egln3_1	1	2	down	Baiap2
6_81.285	Lamp5 Pax6	Lamp5 Egln3_1	1	2	down	3110035E14Rik
6_81.286	Lamp5 Pax6	Lamp5 Egln3_1	1	2	down	Prss12
6_81.287	Lamp5 Pax6	Lamp5 Egln3_1	1	2	down	Neurod6
6_81.288	Lamp5 Pax6	Lamp5 Egln3_1	1	2	down	Col12a1
6_81.289	Lamp5 Pax6	Lamp5 Egln3_1	1	2	down	Atp2b4
6_81.290	Lamp5 Pax6	Lamp5 Egln3_1	1	2	down	Syt6
6_81.291	Lamp5 Pax6	Lamp5 Egln3_1	1	2	down	Fam135b
6_81.292	Lamp5 Pax6	Lamp5 Egln3_1	1	2	down	Grm3
6_81.293	Lamp5 Pax6	Lamp5 Egln3_1	1	2	down	Rprml
6_81.294	Lamp5 Pax6	Lamp5 Egln3_1	1	2	down	Pcsk5
6_81.295	Lamp5 Pax6	Lamp5 Egln3_1	1	2	down	Cadps2
6_81.296	Lamp5 Pax6	Lamp5 Egln3_1	1	2	down	Xylt1
6_81.297	Lamp5 Pax6	Lamp5 Egln3_1	1	2	down	Rap1gap2
6_81.298	Lamp5 Pax6	Lamp5 Egln3_1	1	2	down	Tnr
6_81.299	Lamp5 Pax6	Lamp5 Egln3_1	1	2	down	Nhsl2
6_81.300	Lamp5 Pax6	Lamp5 Egln3_1	1	2	down	Grm1
6_81.301	Lamp5 Pax6	Lamp5 Egln3_1	1	2	down	Rasal1
6_81.302	Lamp5 Pax6	Lamp5 Egln3_1	1	2	down	Slit1
6_81.303	Lamp5 Pax6	Lamp5 Egln3_1	1	2	down	Gfra2
6_81.304	Lamp5 Pax6	Lamp5 Egln3_1	1	2	down	Pou6f2
6_81.305	Lamp5 Pax6	Lamp5 Egln3_1	1	2	down	Inf2
6_81.306	Lamp5 Pax6	Lamp5 Egln3_1	1	2	down	Tyro3
6_81.307	Lamp5 Pax6	Lamp5 Egln3_1	1	2	down	Trhde
6_81.308	Lamp5 Pax6	Lamp5 Egln3_1	1	2	down	Atp10a
6_81.309	Lamp5 Pax6	Lamp5 Egln3_1	1	2	down	Lhfp
6_81.310	Lamp5 Pax6	Lamp5 Egln3_1	1	2	down	Ano4
6_81.311	Lamp5 Pax6	Lamp5 Egln3_1	1	2	down	Sema4a
6_81.312	Lamp5 Pax6	Lamp5 Egln3_1	1	2	down	Zdhhc23
6_81.313	Lamp5 Pax6	Lamp5 Egln3_1	1	2	down	Sema3a
6_81.314	Lamp5 Pax6	Lamp5 Egln3_1	1	2	down	Shisa6
6_81.315	Lamp5 Pax6	Lamp5 Egln3_1	1	2	down	Plekha7
6_81.316	Lamp5 Pax6	Lamp5 Egln3_1	1	2	down	Pcdh11x
6_81.317	Lamp5 Pax6	Lamp5 Egln3_1	1	2	down	Synpo
6_81.318	Lamp5 Pax6	Lamp5 Egln3_1	1	2	down	Rell1
6_81.319	Lamp5 Pax6	Lamp5 Egln3_1	1	2	down	Antxr1
6_81.320	Lamp5 Pax6	Lamp5 Egln3_1	1	2	down	4930447C04Rik
6_81.321	Lamp5 Pax6	Lamp5 Egln3_1	1	2	down	Slit2
6_81.322	Lamp5 Pax6	Lamp5 Egln3_1	1	2	down	Mpped2
6_81.323	Lamp5 Pax6	Lamp5 Egln3_1	1	2	down	Cdon
6_81.324	Lamp5 Pax6	Lamp5 Egln3_1	1	2	down	Rspo3
6_81.325	Lamp5 Pax6	Lamp5 Egln3_1	1	2	down	Inpp4b
6_81.326	Lamp5 Pax6	Lamp5 Egln3_1	1	2	down	Gprin3
6_81.327	Lamp5 Pax6	Lamp5 Egln3_1	1	2	down	Slc9a9
6_81.328	Lamp5 Pax6	Lamp5 Egln3_1	1	2	down	Foxp2
6_81.329	Lamp5 Pax6	Lamp5 Egln3_1	1	2	down	Grm8
6_81.330	Lamp5 Pax6	Lamp5 Egln3_1	1	2	down	Nxph3
6_81.331	Lamp5 Pax6	Lamp5 Egln3_1	1	2	down	Hs3st2
6_81.332	Lamp5 Pax6	Lamp5 Egln3_1	1	2	down	Ryr3
6_81.333	Lamp5 Pax6	Lamp5 Egln3_1	1	2	down	Tbr1
6_81.334	Lamp5 Pax6	Lamp5 Egln3_1	1	2	down	Arhgap25
6_81.335	Lamp5 Pax6	Lamp5 Egln3_1	1	2	down	Neurod2
6_81.336	Lamp5 Pax6	Lamp5 Egln3_1	1	2	down	Rasgrp1
6_81.337	Lamp5 Pax6	Lamp5 Egln3_1	1	2	down	Fancd2
6_81.338	Lamp5 Pax6	Lamp5 Egln3_1	1	2	down	Rasgef1b
6_81.339	Lamp5 Pax6	Lamp5 Egln3_1	1	2	down	Fezf2
6_81.340	Lamp5 Pax6	Lamp5 Egln3_1	1	2	down	Adora1
6_81.341	Lamp5 Pax6	Lamp5 Egln3_1	1	2	down	Prss35
6_81.342	Lamp5 Pax6	Lamp5 Egln3_1	1	2	down	Col6a1
6_81.343	Lamp5 Pax6	Lamp5 Egln3_1	1	2	down	March1
6_81.344	Lamp5 Pax6	Lamp5 Egln3_1	1	2	down	Fam189a1
6_81.345	Lamp5 Pax6	Lamp5 Egln3_1	1	2	down	Lingo1
6_81.346	Lamp5 Pax6	Lamp5 Egln3_1	1	2	down	Ppp1r1b
6_81.347	Lamp5 Pax6	Lamp5 Egln3_1	1	2	down	Gadd45a
6_81.348	Lamp5 Pax6	Lamp5 Egln3_1	1	2	down	1810041L15Rik
6_81.349	Lamp5 Pax6	Lamp5 Egln3_1	1	2	down	Cobl
6_81.350	Lamp5 Pax6	Lamp5 Egln3_1	1	2	down	Satb1
6_81.351	Lamp5 Pax6	Lamp5 Egln3_1	1	2	down	Col23a1
6_81.352	Lamp5 Pax6	Lamp5 Egln3_1	1	2	down	Serinc2
6_81.353	Lamp5 Pax6	Lamp5 Egln3_1	1	2	down	Trp53i11
6_81.354	Lamp5 Pax6	Lamp5 Egln3_1	1	2	down	Pamr1
6_81.355	Lamp5 Pax6	Lamp5 Egln3_1	1	2	down	Abcc4
6_81.356	Lamp5 Pax6	Lamp5 Egln3_1	1	2	down	Zdhhc22
6_81.357	Lamp5 Pax6	Lamp5 Egln3_1	1	2	down	Sez6l
6_81.358	Lamp5 Pax6	Lamp5 Egln3_1	1	2	down	Drd1
6_81.359	Lamp5 Pax6	Lamp5 Egln3_1	1	2	down	9530059O14Rik
6_81.360	Lamp5 Pax6	Lamp5 Egln3_1	1	2	down	Me1
6_81.361	Lamp5 Pax6	Lamp5 Egln3_1	1	2	down	Ankrd33b
6_81.362	Lamp5 Pax6	Lamp5 Egln3_1	1	2	down	Cntnap4
6_81.363	Lamp5 Pax6	Lamp5 Egln3_1	1	2	down	Lhfpl3
6_81.364	Lamp5 Pax6	Lamp5 Egln3_1	1	2	down	Pdzd2
6_81.365	Lamp5 Pax6	Lamp5 Egln3_1	1	2	down	Pdgfc
6_81.366	Lamp5 Pax6	Lamp5 Egln3_1	1	2	down	Il17ra
6_81.367	Lamp5 Pax6	Lamp5 Egln3_1	1	2	down	Kcnv1
6_81.368	Lamp5 Pax6	Lamp5 Egln3_1	1	2	down	Tiam2
6_81.369	Lamp5 Pax6	Lamp5 Egln3_1	1	2	down	Rasl10a
6_81.370	Lamp5 Pax6	Lamp5 Egln3_1	1	2	down	Fgfr1
6_81.371	Lamp5 Pax6	Lamp5 Egln3_1	1	2	down	Dpy19l1
6_81.372	Lamp5 Pax6	Lamp5 Egln3_1	1	2	down	Shb
6_81.373	Lamp5 Pax6	Lamp5 Egln3_1	1	2	down	St6galnac5
6_81.374	Lamp5 Pax6	Lamp5 Egln3_1	1	2	down	Igsf9b
6_81.375	Lamp5 Pax6	Lamp5 Egln3_1	1	2	down	Pcsk1
6_81.376	Lamp5 Pax6	Lamp5 Egln3_1	1	2	down	Mapk11
6_81.377	Lamp5 Pax6	Lamp5 Egln3_1	1	2	down	Tshz3
6_81.379	Lamp5 Pax6	Lamp5 Egln3_1	1	2	down	Pced1b
6_81.380	Lamp5 Pax6	Lamp5 Egln3_1	1	2	down	Kcnk10
6_81.381	Lamp5 Pax6	Lamp5 Egln3_1	1	2	down	Chst11
6_81.382	Lamp5 Pax6	Lamp5 Egln3_1	1	2	down	Krt80
6_81.383	Lamp5 Pax6	Lamp5 Egln3_1	1	2	down	Clic5
6_81.384	Lamp5 Pax6	Lamp5 Egln3_1	1	2	down	Nptx1
6_81.385	Lamp5 Pax6	Lamp5 Egln3_1	1	2	down	Kcnmb4
6_81.386	Lamp5 Pax6	Lamp5 Egln3_1	1	2	down	Fat3
6_81.387	Lamp5 Pax6	Lamp5 Egln3_1	1	2	down	Crym
6_81.388	Lamp5 Pax6	Lamp5 Egln3_1	1	2	down	Rab26
6_81.389	Lamp5 Pax6	Lamp5 Egln3_1	1	2	down	Arap2
6_81.390	Lamp5 Pax6	Lamp5 Egln3_1	1	2	down	Diras2
6_81.391	Lamp5 Pax6	Lamp5 Egln3_1	1	2	down	Plcxd3
6_81.392	Lamp5 Pax6	Lamp5 Egln3_1	1	2	down	6530403H02Rik
6_81.393	Lamp5 Pax6	Lamp5 Egln3_1	1	2	down	Klf10
6_81.394	Lamp5 Pax6	Lamp5 Egln3_1	1	2	down	Grik4
6_81.395	Lamp5 Pax6	Lamp5 Egln3_1	1	2	down	Rasl11b
6_81.396	Lamp5 Pax6	Lamp5 Egln3_1	1	2	down	Ptk2b
6_81.397	Lamp5 Pax6	Lamp5 Egln3_1	1	2	down	Cckbr
6_81.398	Lamp5 Pax6	Lamp5 Egln3_1	1	2	down	Jup
6_81.399	Lamp5 Pax6	Lamp5 Egln3_1	1	2	down	Egr1
6_81.400	Lamp5 Pax6	Lamp5 Egln3_1	1	2	down	Spsb1
6_81.401	Lamp5 Pax6	Lamp5 Egln3_1	1	2	down	Kcnf1
6_81.402	Lamp5 Pax6	Lamp5 Egln3_1	1	2	down	Fhl2
6_81.403	Lamp5 Pax6	Lamp5 Egln3_1	1	2	down	Tmem132a
6_81.404	Lamp5 Pax6	Lamp5 Egln3_1	1	2	down	Crip2
6_81.405	Lamp5 Pax6	Lamp5 Egln3_1	1	2	down	Ptn
6_81.406	Lamp5 Pax6	Lamp5 Egln3_1	1	2	down	Myl4
6_81.407	Lamp5 Pax6	Lamp5 Egln3_1	1	2	down	Rprm
6_81.408	Lamp5 Pax6	Lamp5 Egln3_1	1	2	down	Serpinb8
6_81.409	Lamp5 Pax6	Lamp5 Egln3_1	1	2	down	Alcam
6_81.410	Lamp5 Pax6	Lamp5 Egln3_1	1	2	down	Nefl
6_81.411	Lamp5 Pax6	Lamp5 Egln3_1	1	2	down	Icam5
6_81.412	Lamp5 Pax6	Lamp5 Egln3_1	1	2	down	Arc
6_81.413	Lamp5 Pax6	Lamp5 Egln3_1	1	2	down	2010300C02Rik
6_81.414	Lamp5 Pax6	Lamp5 Egln3_1	1	2	down	Igfbp4
6_81.415	Lamp5 Pax6	Lamp5 Egln3_1	1	2	down	Gdpd5
6_81.416	Lamp5 Pax6	Lamp5 Egln3_1	1	2	down	Syt12
6_81.417	Lamp5 Pax6	Lamp5 Egln3_1	1	2	down	2900026A02Rik
6_81.418	Lamp5 Pax6	Lamp5 Egln3_1	1	2	down	St3gal1
6_81.419	Lamp5 Pax6	Lamp5 Egln3_1	1	2	down	Pxdn
6_81.420	Lamp5 Pax6	Lamp5 Egln3_1	1	2	down	Aifm3
6_81.421	Lamp5 Pax6	Lamp5 Egln3_1	1	2	down	Tmtc1
6_81.422	Lamp5 Pax6	Lamp5 Egln3_1	1	2	down	Gpd1
6_81.423	Lamp5 Pax6	Lamp5 Egln3_1	1	2	down	Rgs20
6_81.424	Lamp5 Pax6	Lamp5 Egln3_1	1	2	down	Zfp831
6_81.425	Lamp5 Pax6	Lamp5 Egln3_1	1	2	down	Il11ra1
6_81.426	Lamp5 Pax6	Lamp5 Egln3_1	1	2	down	Mmd2
6_81.427	Lamp5 Pax6	Lamp5 Egln3_1	1	2	down	Tmem150c
6_81.428	Lamp5 Pax6	Lamp5 Egln3_1	1	2	down	Wipf3
6_81.429	Lamp5 Pax6	Lamp5 Egln3_1	1	2	down	Ptpru
6_81.430	Lamp5 Pax6	Lamp5 Egln3_1	1	2	down	Orai2
6_81.431	Lamp5 Pax6	Lamp5 Egln3_1	1	2	down	Pdk1
6_81.432	Lamp5 Pax6	Lamp5 Egln3_1	1	2	down	Fam105a
6_81.434	Lamp5 Pax6	Lamp5 Egln3_1	1	2	down	St6galnac3
6_81.438	Lamp5 Pax6	Lamp5 Egln3_1	1	2	down	Cdh18
6_81.439	Lamp5 Pax6	Lamp5 Egln3_1	1	2	down	Ly6g6e
6_81.440	Lamp5 Pax6	Lamp5 Egln3_1	1	2	down	Tle4
6_81.441	Lamp5 Pax6	Lamp5 Egln3_1	1	2	down	Samd9l
6_81.442	Lamp5 Pax6	Lamp5 Egln3_1	1	2	down	Ddah1
6_81.443	Lamp5 Pax6	Lamp5 Egln3_1	1	2	down	Prss23
6_81.444	Lamp5 Pax6	Lamp5 Egln3_1	1	2	down	Col5a1
6_81.445	Lamp5 Pax6	Lamp5 Egln3_1	1	2	down	Gng12
6_81.446	Lamp5 Pax6	Lamp5 Egln3_1	1	2	down	St3gal5
6_81.447	Lamp5 Pax6	Lamp5 Egln3_1	1	2	down	Myocd
6_81.448	Lamp5 Pax6	Lamp5 Egln3_1	1	2	down	Slc35f3
6_81.449	Lamp5 Pax6	Lamp5 Egln3_1	1	2	down	Ier5
6_81.450	Lamp5 Pax6	Lamp5 Egln3_1	1	2	down	Nr4a2
6_81.451	Lamp5 Pax6	Lamp5 Egln3_1	1	2	down	Ackr3
6_81.452	Lamp5 Pax6	Lamp5 Egln3_1	1	2	down	Kcnmb4os2
6_81.453	Lamp5 Pax6	Lamp5 Egln3_1	1	2	down	Lrfn2
6_81.454	Lamp5 Pax6	Lamp5 Egln3_1	1	2	down	Necab3
6_81.455	Lamp5 Pax6	Lamp5 Egln3_1	1	2	down	Marcks
6_81.456	Lamp5 Pax6	Lamp5 Egln3_1	1	2	down	Kcng1
6_81.457	Lamp5 Pax6	Lamp5 Egln3_1	1	2	down	Ephx4
6_81.458	Lamp5 Pax6	Lamp5 Egln3_1	1	2	down	Nptx2
6_81.459	Lamp5 Pax6	Lamp5 Egln3_1	1	2	down	Prrt3
6_81.460	Lamp5 Pax6	Lamp5 Egln3_1	1	2	down	Ephb6
6_81.461	Lamp5 Pax6	Lamp5 Egln3_1	1	2	down	Slc6a7
6_81.462	Lamp5 Pax6	Lamp5 Egln3_1	1	2	down	Vipr1
6_81.463	Lamp5 Pax6	Lamp5 Egln3_1	1	2	down	Abracl
6_81.464	Lamp5 Pax6	Lamp5 Egln3_1	1	2	down	Zmiz1os1
6_81.465	Lamp5 Pax6	Lamp5 Egln3_1	1	2	down	Ephb1
6_81.466	Lamp5 Pax6	Lamp5 Egln3_1	1	2	down	Crim1
6_81.468	Lamp5 Pax6	Lamp5 Egln3_1	1	2	down	Slc20a1
6_81.469	Lamp5 Pax6	Lamp5 Egln3_1	1	2	down	Jun
6_81.470	Lamp5 Pax6	Lamp5 Egln3_1	1	2	down	Rgs9
6_81.472	Lamp5 Pax6	Lamp5 Egln3_1	1	2	down	Arhgap42
6_81.473	Lamp5 Pax6	Lamp5 Egln3_1	1	2	down	D930048N14Rik
6_81.475	Lamp5 Pax6	Lamp5 Egln3_1	1	2	down	Dtx4
6_81.478	Lamp5 Pax6	Lamp5 Egln3_1	1	2	down	Fxyd5
6_81.480	Lamp5 Pax6	Lamp5 Egln3_1	1	2	down	Asap2
6_81.482	Lamp5 Pax6	Lamp5 Egln3_1	1	2	down	Susd1
6_81.483	Lamp5 Pax6	Lamp5 Egln3_1	1	2	down	Pcdh19
6_81.484	Lamp5 Pax6	Lamp5 Egln3_1	1	2	down	Prex1
6_81.485	Lamp5 Pax6	Lamp5 Egln3_1	1	2	down	Btg2
6_81.487	Lamp5 Pax6	Lamp5 Egln3_1	1	2	down	Ptk7
6_81.488	Lamp5 Pax6	Lamp5 Egln3_1	1	2	down	Itpk1
6_81.489	Lamp5 Pax6	Lamp5 Egln3_1	1	2	down	Ldlr
6_81.490	Lamp5 Pax6	Lamp5 Egln3_1	1	2	down	Pcp4
6_81.491	Lamp5 Pax6	Lamp5 Egln3_1	1	2	down	Prkg1
6_81.492	Lamp5 Pax6	Lamp5 Egln3_1	1	2	down	Chrm3
6_81.493	Lamp5 Pax6	Lamp5 Egln3_1	1	2	down	Ntrk3
6_81.494	Lamp5 Pax6	Lamp5 Egln3_1	1	2	down	Khdrbs2
6_81.496	Lamp5 Pax6	Lamp5 Egln3_1	1	2	down	Olfm3
6_81.497	Lamp5 Pax6	Lamp5 Egln3_1	1	2	down	Dcc
6_81.499	Lamp5 Pax6	Lamp5 Egln3_1	1	2	down	Fxyd6
6_81.501	Lamp5 Pax6	Lamp5 Egln3_1	1	2	down	Gsg1l
6_81.502	Lamp5 Pax6	Lamp5 Egln3_1	1	2	down	Car10
6_81.503	Lamp5 Pax6	Lamp5 Egln3_1	1	2	down	Fam163b
6_81.504	Lamp5 Pax6	Lamp5 Egln3_1	1	2	down	Slc5a5
6_81.505	Lamp5 Pax6	Lamp5 Egln3_1	1	2	down	Elmo1
6_81.506	Lamp5 Pax6	Lamp5 Egln3_1	1	2	down	Pdlim1
6_81.507	Lamp5 Pax6	Lamp5 Egln3_1	1	2	down	Chga
6_81.508	Lamp5 Pax6	Lamp5 Egln3_1	1	2	down	Stx1a
6_81.509	Lamp5 Pax6	Lamp5 Egln3_1	1	2	down	Fgf5
6_81.510	Lamp5 Pax6	Lamp5 Egln3_1	1	2	down	Myo5b
6_81.511	Lamp5 Pax6	Lamp5 Egln3_1	1	2	down	Rxrg
6_81.512	Lamp5 Pax6	Lamp5 Egln3_1	1	2	down	Tmem163
6_81.514	Lamp5 Pax6	Lamp5 Egln3_1	1	2	down	Slc8a2
6_81.515	Lamp5 Pax6	Lamp5 Egln3_1	1	2	down	Syt10
6_81.516	Lamp5 Pax6	Lamp5 Egln3_1	1	2	down	Tmod1
6_81.517	Lamp5 Pax6	Lamp5 Egln3_1	1	2	down	Tmem159
6_81.518	Lamp5 Pax6	Lamp5 Egln3_1	1	2	down	Slc7a4
6_81.519	Lamp5 Pax6	Lamp5 Egln3_1	1	2	down	Neo1
6_81.521	Lamp5 Pax6	Lamp5 Egln3_1	1	2	down	Tesc
6_81.522	Lamp5 Pax6	Lamp5 Egln3_1	1	2	down	Socs2
6_81.523	Lamp5 Pax6	Lamp5 Egln3_1	1	2	down	Mtmr10
6_81.524	Lamp5 Pax6	Lamp5 Egln3_1	1	2	down	Fam13a
6_81.525	Lamp5 Pax6	Lamp5 Egln3_1	1	2	down	Fhad1
6_81.526	Lamp5 Pax6	Lamp5 Egln3_1	1	2	down	Cntnap5b
6_81.527	Lamp5 Pax6	Lamp5 Egln3_1	1	2	down	Zmiz1
6_81.528	Lamp5 Pax6	Lamp5 Egln3_1	1	2	down	Pxdc1
6_81.529	Lamp5 Pax6	Lamp5 Egln3_1	1	2	down	Actn1
6_81.531	Lamp5 Pax6	Lamp5 Egln3_1	1	2	down	Fndc3b
6_81.533	Lamp5 Pax6	Lamp5 Egln3_1	1	2	down	Yap1
6_81.536	Lamp5 Pax6	Lamp5 Egln3_1	1	2	down	Glra3
6_81.538	Lamp5 Pax6	Lamp5 Egln3_1	1	2	down	Slc9a3r2
6_81.539	Lamp5 Pax6	Lamp5 Egln3_1	1	2	down	Wisp1
6_81.541	Lamp5 Pax6	Lamp5 Egln3_1	1	2	down	Cbfa2t3
6_81.543	Lamp5 Pax6	Lamp5 Egln3_1	1	2	down	Lrrc75a
6_81.544	Lamp5 Pax6	Lamp5 Egln3_1	1	2	down	Itga7
6_81.547	Lamp5 Pax6	Lamp5 Egln3_1	1	2	down	Trpm3
6_81.548	Lamp5 Pax6	Lamp5 Egln3_1	1	2	down	Unc5a
6_81.549	Lamp5 Pax6	Lamp5 Egln3_1	1	2	down	Wwc1
6_81.550	Lamp5 Pax6	Lamp5 Egln3_1	1	2	down	Cwh43
6_81.551	Lamp5 Pax6	Lamp5 Egln3_1	1	2	down	Neu2
6_81.552	Lamp5 Pax6	Lamp5 Egln3_1	1	2	down	S100b
6_81.554	Lamp5 Pax6	Lamp5 Egln3_1	1	2	down	Lpar1
6_81.556	Lamp5 Pax6	Lamp5 Egln3_1	1	2	down	Irak2
6_81.557	Lamp5 Pax6	Lamp5 Egln3_1	1	2	down	Col25a1
6_81.558	Lamp5 Pax6	Lamp5 Egln3_1	1	2	down	Dlg5
6_81.559	Lamp5 Pax6	Lamp5 Egln3_1	1	2	down	Ppfibp1
6_81.561	Lamp5 Pax6	Lamp5 Egln3_1	1	2	down	Arhgap10
6_81.563	Lamp5 Pax6	Lamp5 Egln3_1	1	2	down	Slc16a1
6_81.564	Lamp5 Pax6	Lamp5 Egln3_1	1	2	down	Dsel
6_81.565	Lamp5 Pax6	Lamp5 Egln3_1	1	2	down	Nrp2
6_81.567	Lamp5 Pax6	Lamp5 Egln3_1	1	2	down	Hs3st4
6_81.568	Lamp5 Pax6	Lamp5 Egln3_1	1	2	down	Cdh13
6_81.569	Lamp5 Pax6	Lamp5 Egln3_1	1	2	down	Kcnip3
6_81.570	Lamp5 Pax6	Lamp5 Egln3_1	1	2	down	Fut9
6_81.571	Lamp5 Pax6	Lamp5 Egln3_1	1	2	down	Slc1a2
6_81.572	Lamp5 Pax6	Lamp5 Egln3_1	1	2	down	Tmem178
6_81.573	Lamp5 Pax6	Lamp5 Egln3_1	1	2	down	Slc35f1
6_81.574	Lamp5 Pax6	Lamp5 Egln3_1	1	2	down	Pcdh7
6_81.575	Lamp5 Pax6	Lamp5 Egln3_1	1	2	down	Pitpnc1
6_81.576	Lamp5 Pax6	Lamp5 Egln3_1	1	2	down	Tmem132d
6_81.577	Lamp5 Pax6	Lamp5 Egln3_1	1	2	down	Bcl2
6_81.578	Lamp5 Pax6	Lamp5 Egln3_1	1	2	down	Cacna1e
6_81.579	Lamp5 Pax6	Lamp5 Egln3_1	1	2	down	D430041D05Rik
6_81.580	Lamp5 Pax6	Lamp5 Egln3_1	1	2	down	Prkag2
6_81.581	Lamp5 Pax6	Lamp5 Egln3_1	1	2	down	Cdh2
6_81.582	Lamp5 Pax6	Lamp5 Egln3_1	1	2	down	Itpka
6_81.583	Lamp5 Pax6	Lamp5 Egln3_1	1	2	down	Cntn1
6_81.584	Lamp5 Pax6	Lamp5 Egln3_1	1	2	down	Psd3
6_81.586	Lamp5 Pax6	Lamp5 Egln3_1	1	2	down	Tmeff2
6_81.588	Lamp5 Pax6	Lamp5 Egln3_1	1	2	down	Dlg1
6_81.589	Lamp5 Pax6	Lamp5 Egln3_1	1	2	down	B3galt2
6_81.590	Lamp5 Pax6	Lamp5 Egln3_1	1	2	down	Wdr17
6_81.591	Lamp5 Pax6	Lamp5 Egln3_1	1	2	down	Elavl4
6_81.595	Lamp5 Pax6	Lamp5 Egln3_1	1	2	down	Hrk
6_81.596	Lamp5 Pax6	Lamp5 Egln3_1	1	2	down	Arhgef3
6_81.597	Lamp5 Pax6	Lamp5 Egln3_1	1	2	down	Bbs9
6_81.598	Lamp5 Pax6	Lamp5 Egln3_1	1	2	down	Svil
6_81.599	Lamp5 Pax6	Lamp5 Egln3_1	1	2	down	Lmo4
6_81.600	Lamp5 Pax6	Lamp5 Egln3_1	1	2	down	Osbpl10
6_81.601	Lamp5 Pax6	Lamp5 Egln3_1	1	2	down	Prkd1
6_81.603	Lamp5 Pax6	Lamp5 Egln3_1	1	2	down	Smurf1
6_81.604	Lamp5 Pax6	Lamp5 Egln3_1	1	2	down	Clic1
6_81.605	Lamp5 Pax6	Lamp5 Egln3_1	1	2	down	Dkk3
6_81.606	Lamp5 Pax6	Lamp5 Egln3_1	1	2	down	Adamts16
6_81.607	Lamp5 Pax6	Lamp5 Egln3_1	1	2	down	Vwc2
6_81.608	Lamp5 Pax6	Lamp5 Egln3_1	1	2	down	Dtl
6_81.609	Lamp5 Pax6	Lamp5 Egln3_1	1	2	down	Etv5
6_81.610	Lamp5 Pax6	Lamp5 Egln3_1	1	2	down	Slitrk1
6_81.612	Lamp5 Pax6	Lamp5 Egln3_1	1	2	down	Lyzl4
6_81.613	Lamp5 Pax6	Lamp5 Egln3_1	1	2	down	Pth2r
6_81.614	Lamp5 Pax6	Lamp5 Egln3_1	1	2	down	B4galnt3
6_81.615	Lamp5 Pax6	Lamp5 Egln3_1	1	2	down	Mast3
6_81.618	Lamp5 Pax6	Lamp5 Egln3_1	1	2	down	Cplx2
6_81.619	Lamp5 Pax6	Lamp5 Egln3_1	1	2	down	D630045J12Rik
6_81.620	Lamp5 Pax6	Lamp5 Egln3_1	1	2	down	Ptger3
6_81.621	Lamp5 Pax6	Lamp5 Egln3_1	1	2	down	Lrrc8c
6_81.622	Lamp5 Pax6	Lamp5 Egln3_1	1	2	down	Chst1
6_81.624	Lamp5 Pax6	Lamp5 Egln3_1	1	2	down	Ttyh1
6_81.626	Lamp5 Pax6	Lamp5 Egln3_1	1	2	down	Ptpn3
6_81.627	Lamp5 Pax6	Lamp5 Egln3_1	1	2	down	Dpyd
6_81.628	Lamp5 Pax6	Lamp5 Egln3_1	1	2	down	Kcnn3
6_81.630	Lamp5 Pax6	Lamp5 Egln3_1	1	2	down	Cnksr3
6_81.632	Lamp5 Pax6	Lamp5 Egln3_1	1	2	down	Nov
6_81.634	Lamp5 Pax6	Lamp5 Egln3_1	1	2	down	Pmepa1
6_81.635	Lamp5 Pax6	Lamp5 Egln3_1	1	2	down	Zyx
6_81.636	Lamp5 Pax6	Lamp5 Egln3_1	1	2	down	Abcd4
6_81.637	Lamp5 Pax6	Lamp5 Egln3_1	1	2	down	Dsg2
6_81.640	Lamp5 Pax6	Lamp5 Egln3_1	1	2	down	Slc16a11
6_81.641	Lamp5 Pax6	Lamp5 Egln3_1	1	2	down	Mas1
6_81.642	Lamp5 Pax6	Lamp5 Egln3_1	1	2	down	Rgs11
6_81.647	Lamp5 Pax6	Lamp5 Egln3_1	1	2	down	Usp53
6_81.651	Lamp5 Pax6	Lamp5 Egln3_1	1	2	down	Itga5
6_81.653	Lamp5 Pax6	Lamp5 Egln3_1	1	2	down	Usp35
6_81.655	Lamp5 Pax6	Lamp5 Egln3_1	1	2	down	Tnfrsf19
6_81.658	Lamp5 Pax6	Lamp5 Egln3_1	1	2	down	Cxxc5
6_81.659	Lamp5 Pax6	Lamp5 Egln3_1	1	2	down	Kcnh3
6_81.661	Lamp5 Pax6	Lamp5 Egln3_1	1	2	down	Dhcr24
6_81.664	Lamp5 Pax6	Lamp5 Egln3_1	1	2	down	Wasf2
6_81.668	Lamp5 Pax6	Lamp5 Egln3_1	1	2	down	Dpysl3
6_81.674	Lamp5 Pax6	Lamp5 Egln3_1	1	2	down	Trpv6
6_81.675	Lamp5 Pax6	Lamp5 Egln3_1	1	2	down	Itgav
6_81.676	Lamp5 Pax6	Lamp5 Egln3_1	1	2	down	Klhl3
6_81.678	Lamp5 Pax6	Lamp5 Egln3_1	1	2	down	Mbp
6_81.679	Lamp5 Pax6	Lamp5 Egln3_1	1	2	down	Slc8a3
6_82.1	Lamp5 Pax6	Lamp5 Egln3_1	1	2	up	Reln
6_82.2	Lamp5 Pax6	Lamp5 Egln3_1	1	2	up	Gad2
6_82.3	Lamp5 Pax6	Lamp5 Egln3_1	1	2	up	Ptprm
6_82.4	Lamp5 Pax6	Lamp5 Egln3_1	1	2	up	Pde11a
6_82.5	Lamp5 Pax6	Lamp5 Egln3_1	1	2	up	Slc6a1
6_82.6	Lamp5 Pax6	Lamp5 Egln3_1	1	2	up	Gad1
6_82.7	Lamp5 Pax6	Lamp5 Egln3_1	1	2	up	Grik1
6_82.8	Lamp5 Pax6	Lamp5 Egln3_1	1	2	up	Zfp536
6_82.9	Lamp5 Pax6	Lamp5 Egln3_1	1	2	up	Kcnmb2
6_82.10	Lamp5 Pax6	Lamp5 Egln3_1	1	2	up	Dlx6os1
6_82.11	Lamp5 Pax6	Lamp5 Egln3_1	1	2	up	Kcnip1
6_82.12	Lamp5 Pax6	Lamp5 Egln3_1	1	2	up	Alk
6_82.13	Lamp5 Pax6	Lamp5 Egln3_1	1	2	up	Parm1
6_82.14	Lamp5 Pax6	Lamp5 Egln3_1	1	2	up	Egfem1
6_82.15	Lamp5 Pax6	Lamp5 Egln3_1	1	2	up	Pld5
6_82.16	Lamp5 Pax6	Lamp5 Egln3_1	1	2	up	Trpc5
6_82.17	Lamp5 Pax6	Lamp5 Egln3_1	1	2	up	Cdh20
6_82.18	Lamp5 Pax6	Lamp5 Egln3_1	1	2	up	Sema6a
6_82.19	Lamp5 Pax6	Lamp5 Egln3_1	1	2	up	Nxph1
6_82.20	Lamp5 Pax6	Lamp5 Egln3_1	1	2	up	Adarb2
6_82.21	Lamp5 Pax6	Lamp5 Egln3_1	1	2	up	Kit
6_82.22	Lamp5 Pax6	Lamp5 Egln3_1	1	2	up	Ndnf
6_82.23	Lamp5 Pax6	Lamp5 Egln3_1	1	2	up	Egfr
6_82.24	Lamp5 Pax6	Lamp5 Egln3_1	1	2	up	Npy
6_82.25	Lamp5 Pax6	Lamp5 Egln3_1	1	2	up	Tox3
6_82.26	Lamp5 Pax6	Lamp5 Egln3_1	1	2	up	Maf
6_82.27	Lamp5 Pax6	Lamp5 Egln3_1	1	2	up	Crispld1
6_82.28	Lamp5 Pax6	Lamp5 Egln3_1	1	2	up	Sv2c
6_82.29	Lamp5 Pax6	Lamp5 Egln3_1	1	2	up	Igsf11
6_82.30	Lamp5 Pax6	Lamp5 Egln3_1	1	2	up	Slc32a1
6_82.31	Lamp5 Pax6	Lamp5 Egln3_1	1	2	up	Dlx1as
6_82.32	Lamp5 Pax6	Lamp5 Egln3_1	1	2	up	Unc5d
6_82.33	Lamp5 Pax6	Lamp5 Egln3_1	1	2	up	Igf1
6_82.34	Lamp5 Pax6	Lamp5 Egln3_1	1	2	up	Sema3c
6_82.35	Lamp5 Pax6	Lamp5 Egln3_1	1	2	up	Rasgrf2
6_82.36	Lamp5 Pax6	Lamp5 Egln3_1	1	2	up	Afap1
6_82.37	Lamp5 Pax6	Lamp5 Egln3_1	1	2	up	Car4
6_82.38	Lamp5 Pax6	Lamp5 Egln3_1	1	2	up	Myo3b
6_82.39	Lamp5 Pax6	Lamp5 Egln3_1	1	2	up	Tox2
6_82.40	Lamp5 Pax6	Lamp5 Egln3_1	1	2	up	Col19a1
6_82.41	Lamp5 Pax6	Lamp5 Egln3_1	1	2	up	Homer2
6_82.42	Lamp5 Pax6	Lamp5 Egln3_1	1	2	up	Col26a1
6_82.43	Lamp5 Pax6	Lamp5 Egln3_1	1	2	up	Kcns3
6_82.44	Lamp5 Pax6	Lamp5 Egln3_1	1	2	up	Btbd11
6_82.45	Lamp5 Pax6	Lamp5 Egln3_1	1	2	up	Ptpro
6_82.46	Lamp5 Pax6	Lamp5 Egln3_1	1	2	up	Ptprz1
6_82.47	Lamp5 Pax6	Lamp5 Egln3_1	1	2	up	Spats2l
6_82.48	Lamp5 Pax6	Lamp5 Egln3_1	1	2	up	Trpc7
6_82.49	Lamp5 Pax6	Lamp5 Egln3_1	1	2	up	Grin3a
6_82.50	Lamp5 Pax6	Lamp5 Egln3_1	1	2	up	Mtss1
6_82.51	Lamp5 Pax6	Lamp5 Egln3_1	1	2	up	Ltbp1
6_82.52	Lamp5 Pax6	Lamp5 Egln3_1	1	2	up	Npas3
6_82.53	Lamp5 Pax6	Lamp5 Egln3_1	1	2	up	Zfp462
6_82.54	Lamp5 Pax6	Lamp5 Egln3_1	1	2	up	Erbb4
6_82.55	Lamp5 Pax6	Lamp5 Egln3_1	1	2	up	Cplx3
6_82.56	Lamp5 Pax6	Lamp5 Egln3_1	1	2	up	Dner
6_82.57	Lamp5 Pax6	Lamp5 Egln3_1	1	2	up	Lamp5
6_82.58	Lamp5 Pax6	Lamp5 Egln3_1	1	2	up	Unc5c
6_82.59	Lamp5 Pax6	Lamp5 Egln3_1	1	2	up	Hapln1
6_82.60	Lamp5 Pax6	Lamp5 Egln3_1	1	2	up	Dscaml1
6_82.61	Lamp5 Pax6	Lamp5 Egln3_1	1	2	up	Prox1
6_82.62	Lamp5 Pax6	Lamp5 Egln3_1	1	2	up	Pnoc
6_82.63	Lamp5 Pax6	Lamp5 Egln3_1	1	2	up	Nr2f2
6_82.64	Lamp5 Pax6	Lamp5 Egln3_1	1	2	up	Atp6ap1l
6_82.65	Lamp5 Pax6	Lamp5 Egln3_1	1	2	up	Cox6a2
6_82.66	Lamp5 Pax6	Lamp5 Egln3_1	1	2	up	Lmo2
6_82.67	Lamp5 Pax6	Lamp5 Egln3_1	1	2	up	Ngf
6_82.68	Lamp5 Pax6	Lamp5 Egln3_1	1	2	up	Dock5
6_82.69	Lamp5 Pax6	Lamp5 Egln3_1	1	2	up	Pcp4l1
6_82.70	Lamp5 Pax6	Lamp5 Egln3_1	1	2	up	Camk2n2
6_82.71	Lamp5 Pax6	Lamp5 Egln3_1	1	2	up	Fam46a
6_82.72	Lamp5 Pax6	Lamp5 Egln3_1	1	2	up	Dlx1
6_82.73	Lamp5 Pax6	Lamp5 Egln3_1	1	2	up	Atp1b2
6_82.74	Lamp5 Pax6	Lamp5 Egln3_1	1	2	up	Htr2a
6_82.75	Lamp5 Pax6	Lamp5 Egln3_1	1	2	up	Utrn
6_82.76	Lamp5 Pax6	Lamp5 Egln3_1	1	2	up	Kirrel3
6_82.77	Lamp5 Pax6	Lamp5 Egln3_1	1	2	up	Cux2
6_82.78	Lamp5 Pax6	Lamp5 Egln3_1	1	2	up	Kitl
6_82.79	Lamp5 Pax6	Lamp5 Egln3_1	1	2	up	Klhl13
6_82.80	Lamp5 Pax6	Lamp5 Egln3_1	1	2	up	Dusp10
6_82.81	Lamp5 Pax6	Lamp5 Egln3_1	1	2	up	Gng7
6_82.82	Lamp5 Pax6	Lamp5 Egln3_1	1	2	up	March4
6_82.83	Lamp5 Pax6	Lamp5 Egln3_1	1	2	up	Dock10
6_82.84	Lamp5 Pax6	Lamp5 Egln3_1	1	2	up	Vstm2l
6_82.85	Lamp5 Pax6	Lamp5 Egln3_1	1	2	up	Vldlr
6_82.86	Lamp5 Pax6	Lamp5 Egln3_1	1	2	up	Adcyap1r1
6_82.87	Lamp5 Pax6	Lamp5 Egln3_1	1	2	up	Pip5k1b
6_82.88	Lamp5 Pax6	Lamp5 Egln3_1	1	2	up	Prom1
6_82.89	Lamp5 Pax6	Lamp5 Egln3_1	1	2	up	Cnr1
6_82.90	Lamp5 Pax6	Lamp5 Egln3_1	1	2	up	Arl4c
6_82.91	Lamp5 Pax6	Lamp5 Egln3_1	1	2	up	Tnfaip8l3
6_82.92	Lamp5 Pax6	Lamp5 Egln3_1	1	2	up	Bmp3
6_82.93	Lamp5 Pax6	Lamp5 Egln3_1	1	2	up	Rab3b
6_82.94	Lamp5 Pax6	Lamp5 Egln3_1	1	2	up	Thrsp
6_82.95	Lamp5 Pax6	Lamp5 Egln3_1	1	2	up	Crtac1
6_82.96	Lamp5 Pax6	Lamp5 Egln3_1	1	2	up	Nav1
6_82.97	Lamp5 Pax6	Lamp5 Egln3_1	1	2	up	Grem2
6_82.98	Lamp5 Pax6	Lamp5 Egln3_1	1	2	up	Cpne6
6_82.99	Lamp5 Pax6	Lamp5 Egln3_1	1	2	up	Sox2
6_82.100	Lamp5 Pax6	Lamp5 Egln3_1	1	2	up	Kctd6
6_82.101	Lamp5 Pax6	Lamp5 Egln3_1	1	2	up	Arhgef6
6_82.102	Lamp5 Pax6	Lamp5 Egln3_1	1	2	up	Hrh3
6_82.103	Lamp5 Pax6	Lamp5 Egln3_1	1	2	up	Marcksl1
6_82.104	Lamp5 Pax6	Lamp5 Egln3_1	1	2	up	Dock11
6_82.105	Lamp5 Pax6	Lamp5 Egln3_1	1	2	up	Rassf2
6_82.106	Lamp5 Pax6	Lamp5 Egln3_1	1	2	up	Dpysl5
6_82.107	Lamp5 Pax6	Lamp5 Egln3_1	1	2	up	Mei4
6_82.108	Lamp5 Pax6	Lamp5 Egln3_1	1	2	up	Srgap1
6_82.109	Lamp5 Pax6	Lamp5 Egln3_1	1	2	up	Grin2d
6_82.110	Lamp5 Pax6	Lamp5 Egln3_1	1	2	up	Fat1
6_82.111	Lamp5 Pax6	Lamp5 Egln3_1	1	2	up	Galnt14
6_82.112	Lamp5 Pax6	Lamp5 Egln3_1	1	2	up	Arhgap6
6_82.113	Lamp5 Pax6	Lamp5 Egln3_1	1	2	up	St8sia4
6_82.114	Lamp5 Pax6	Lamp5 Egln3_1	1	2	up	Tnnt1
6_82.115	Lamp5 Pax6	Lamp5 Egln3_1	1	2	up	Edil3
6_82.116	Lamp5 Pax6	Lamp5 Egln3_1	1	2	up	Adamts17
6_82.117	Lamp5 Pax6	Lamp5 Egln3_1	1	2	up	Cryab
6_82.118	Lamp5 Pax6	Lamp5 Egln3_1	1	2	up	Chrna7
6_82.119	Lamp5 Pax6	Lamp5 Egln3_1	1	2	up	Ddr2
6_82.120	Lamp5 Pax6	Lamp5 Egln3_1	1	2	up	Arx
6_82.121	Lamp5 Pax6	Lamp5 Egln3_1	1	2	up	Nos1
6_82.122	Lamp5 Pax6	Lamp5 Egln3_1	1	2	up	Rerg
6_82.123	Lamp5 Pax6	Lamp5 Egln3_1	1	2	up	Nrtn
6_82.124	Lamp5 Pax6	Lamp5 Egln3_1	1	2	up	Arhgef28
6_82.125	Lamp5 Pax6	Lamp5 Egln3_1	1	2	up	Eps8
6_82.126	Lamp5 Pax6	Lamp5 Egln3_1	1	2	up	Cracr2a
6_82.127	Lamp5 Pax6	Lamp5 Egln3_1	1	2	up	Mapk3
6_82.128	Lamp5 Pax6	Lamp5 Egln3_1	1	2	up	Jam2
6_82.129	Lamp5 Pax6	Lamp5 Egln3_1	1	2	up	Snx7
6_82.130	Lamp5 Pax6	Lamp5 Egln3_1	1	2	up	Tgfb2
6_82.131	Lamp5 Pax6	Lamp5 Egln3_1	1	2	up	Zcchc12
6_82.132	Lamp5 Pax6	Lamp5 Egln3_1	1	2	up	Bcl6
6_82.133	Lamp5 Pax6	Lamp5 Egln3_1	1	2	up	Man1c1
6_82.134	Lamp5 Pax6	Lamp5 Egln3_1	1	2	up	Plch2
6_82.135	Lamp5 Pax6	Lamp5 Egln3_1	1	2	up	Cald1
6_82.136	Lamp5 Pax6	Lamp5 Egln3_1	1	2	up	Arhgap12
6_82.137	Lamp5 Pax6	Lamp5 Egln3_1	1	2	up	Pdlim5
6_82.138	Lamp5 Pax6	Lamp5 Egln3_1	1	2	up	Rcan3
6_82.139	Lamp5 Pax6	Lamp5 Egln3_1	1	2	up	Prex2
6_82.140	Lamp5 Pax6	Lamp5 Egln3_1	1	2	up	Ankrd55
6_82.141	Lamp5 Pax6	Lamp5 Egln3_1	1	2	up	Plcl1
6_82.142	Lamp5 Pax6	Lamp5 Egln3_1	1	2	up	Kcnk13
6_82.143	Lamp5 Pax6	Lamp5 Egln3_1	1	2	up	Gfpt2
6_82.144	Lamp5 Pax6	Lamp5 Egln3_1	1	2	up	Pnck
6_82.145	Lamp5 Pax6	Lamp5 Egln3_1	1	2	up	Kcnq4
6_82.146	Lamp5 Pax6	Lamp5 Egln3_1	1	2	up	Igsf3
6_82.147	Lamp5 Pax6	Lamp5 Egln3_1	1	2	up	Tmem91
6_82.148	Lamp5 Pax6	Lamp5 Egln3_1	1	2	up	Cacna1g
6_82.149	Lamp5 Pax6	Lamp5 Egln3_1	1	2	up	Fam184b
6_82.150	Lamp5 Pax6	Lamp5 Egln3_1	1	2	up	Rnf207
6_82.151	Lamp5 Pax6	Lamp5 Egln3_1	1	2	up	Thsd7a
6_82.152	Lamp5 Pax6	Lamp5 Egln3_1	1	2	up	Luzp2
6_82.153	Lamp5 Pax6	Lamp5 Egln3_1	1	2	up	Fmo1
6_82.154	Lamp5 Pax6	Lamp5 Egln3_1	1	2	up	Cacna2d3
6_82.155	Lamp5 Pax6	Lamp5 Egln3_1	1	2	up	Chst7
6_82.156	Lamp5 Pax6	Lamp5 Egln3_1	1	2	up	Ubash3b
6_82.157	Lamp5 Pax6	Lamp5 Egln3_1	1	2	up	Teddm3
6_82.160	Lamp5 Pax6	Lamp5 Egln3_1	1	2	up	Sp9
6_82.161	Lamp5 Pax6	Lamp5 Egln3_1	1	2	up	Kirrel
6_82.162	Lamp5 Pax6	Lamp5 Egln3_1	1	2	up	Vcan
6_82.164	Lamp5 Pax6	Lamp5 Egln3_1	1	2	up	Colec12
6_82.165	Lamp5 Pax6	Lamp5 Egln3_1	1	2	up	Eepd1
6_82.166	Lamp5 Pax6	Lamp5 Egln3_1	1	2	up	Itga9
6_82.167	Lamp5 Pax6	Lamp5 Egln3_1	1	2	up	Vgll4
6_82.168	Lamp5 Pax6	Lamp5 Egln3_1	1	2	up	Acss1
6_82.169	Lamp5 Pax6	Lamp5 Egln3_1	1	2	up	Nhs
6_82.170	Lamp5 Pax6	Lamp5 Egln3_1	1	2	up	Qrfpr
6_82.172	Lamp5 Pax6	Lamp5 Egln3_1	1	2	up	Tshz1
6_82.173	Lamp5 Pax6	Lamp5 Egln3_1	1	2	up	Mtss1l
6_82.174	Lamp5 Pax6	Lamp5 Egln3_1	1	2	up	Dlx5
6_82.175	Lamp5 Pax6	Lamp5 Egln3_1	1	2	up	Grk5
6_82.176	Lamp5 Pax6	Lamp5 Egln3_1	1	2	up	Fbxo32
6_82.177	Lamp5 Pax6	Lamp5 Egln3_1	1	2	up	Chn2
6_82.179	Lamp5 Pax6	Lamp5 Egln3_1	1	2	up	Dbp
6_82.180	Lamp5 Pax6	Lamp5 Egln3_1	1	2	up	Rhoq
6_82.182	Lamp5 Pax6	Lamp5 Egln3_1	1	2	up	Baiap2l2
6_82.183	Lamp5 Pax6	Lamp5 Egln3_1	1	2	up	Vstm2b
6_82.184	Lamp5 Pax6	Lamp5 Egln3_1	1	2	up	Dlx6
6_82.187	Lamp5 Pax6	Lamp5 Egln3_1	1	2	up	Lurap1l
6_82.188	Lamp5 Pax6	Lamp5 Egln3_1	1	2	up	Ankrd6
6_82.189	Lamp5 Pax6	Lamp5 Egln3_1	1	2	up	Cav2
6_82.190	Lamp5 Pax6	Lamp5 Egln3_1	1	2	up	Tmem132e
6_82.191	Lamp5 Pax6	Lamp5 Egln3_1	1	2	up	Arhgap22
6_82.192	Lamp5 Pax6	Lamp5 Egln3_1	1	2	up	St6gal1
6_82.193	Lamp5 Pax6	Lamp5 Egln3_1	1	2	up	Gipc2
6_82.194	Lamp5 Pax6	Lamp5 Egln3_1	1	2	up	Thbs2
6_82.195	Lamp5 Pax6	Lamp5 Egln3_1	1	2	up	Foxo1
6_82.196	Lamp5 Pax6	Lamp5 Egln3_1	1	2	up	Snx8
6_82.197	Lamp5 Pax6	Lamp5 Egln3_1	1	2	up	Gnb4
6_82.198	Lamp5 Pax6	Lamp5 Egln3_1	1	2	up	4933412O06Rik
6_82.200	Lamp5 Pax6	Lamp5 Egln3_1	1	2	up	Tcerg1l
6_82.201	Lamp5 Pax6	Lamp5 Egln3_1	1	2	up	St3gal4
6_82.202	Lamp5 Pax6	Lamp5 Egln3_1	1	2	up	Phka1
6_82.203	Lamp5 Pax6	Lamp5 Egln3_1	1	2	up	Fgf13
6_82.204	Lamp5 Pax6	Lamp5 Egln3_1	1	2	up	Rab3c
6_82.205	Lamp5 Pax6	Lamp5 Egln3_1	1	2	up	Adra1a
6_82.206	Lamp5 Pax6	Lamp5 Egln3_1	1	2	up	Spock3
6_82.207	Lamp5 Pax6	Lamp5 Egln3_1	1	2	up	Qk
6_82.208	Lamp5 Pax6	Lamp5 Egln3_1	1	2	up	Tmtc2
6_82.209	Lamp5 Pax6	Lamp5 Egln3_1	1	2	up	Lingo2
6_82.210	Lamp5 Pax6	Lamp5 Egln3_1	1	2	up	Shisa9
6_82.211	Lamp5 Pax6	Lamp5 Egln3_1	1	2	up	Ust
6_82.212	Lamp5 Pax6	Lamp5 Egln3_1	1	2	up	Fam19a5
6_82.213	Lamp5 Pax6	Lamp5 Egln3_1	1	2	up	Rxfp1
6_82.214	Lamp5 Pax6	Lamp5 Egln3_1	1	2	up	Rgs10
6_82.215	Lamp5 Pax6	Lamp5 Egln3_1	1	2	up	Cyp46a1
6_82.216	Lamp5 Pax6	Lamp5 Egln3_1	1	2	up	Rasl11a
6_82.217	Lamp5 Pax6	Lamp5 Egln3_1	1	2	up	Cort
6_82.220	Lamp5 Pax6	Lamp5 Egln3_1	1	2	up	Ttc28
6_82.221	Lamp5 Pax6	Lamp5 Egln3_1	1	2	up	Zfp804b
6_82.222	Lamp5 Pax6	Lamp5 Egln3_1	1	2	up	Vrk1
6_82.223	Lamp5 Pax6	Lamp5 Egln3_1	1	2	up	Popdc3
6_82.225	Lamp5 Pax6	Lamp5 Egln3_1	1	2	up	Slc4a4
6_82.227	Lamp5 Pax6	Lamp5 Egln3_1	1	2	up	Slc4a3
6_82.228	Lamp5 Pax6	Lamp5 Egln3_1	1	2	up	Tex9
6_82.229	Lamp5 Pax6	Lamp5 Egln3_1	1	2	up	Flrt3
6_82.230	Lamp5 Pax6	Lamp5 Egln3_1	1	2	up	Apbb1ip
6_82.233	Lamp5 Pax6	Lamp5 Egln3_1	1	2	up	Trpc3
6_82.234	Lamp5 Pax6	Lamp5 Egln3_1	1	2	up	Fat4
6_82.235	Lamp5 Pax6	Lamp5 Egln3_1	1	2	up	Pde7b
6_82.236	Lamp5 Pax6	Lamp5 Egln3_1	1	2	up	Tgfbr2
6_82.237	Lamp5 Pax6	Lamp5 Egln3_1	1	2	up	Snrpn
6_82.239	Lamp5 Pax6	Lamp5 Egln3_1	1	2	up	Peli2
6_82.241	Lamp5 Pax6	Lamp5 Egln3_1	1	2	up	Vat1l
6_82.242	Lamp5 Pax6	Lamp5 Egln3_1	1	2	up	Rpp25
6_82.244	Lamp5 Pax6	Lamp5 Egln3_1	1	2	up	Rgs12
6_82.245	Lamp5 Pax6	Lamp5 Egln3_1	1	2	up	Fhl1
6_82.246	Lamp5 Pax6	Lamp5 Egln3_1	1	2	up	Krt12
6_82.247	Lamp5 Pax6	Lamp5 Egln3_1	1	2	up	Necab2
6_82.248	Lamp5 Pax6	Lamp5 Egln3_1	1	2	up	Tspan9
6_82.249	Lamp5 Pax6	Lamp5 Egln3_1	1	2	up	Clmp
6_82.251	Lamp5 Pax6	Lamp5 Egln3_1	1	2	up	Rbm24
6_82.252	Lamp5 Pax6	Lamp5 Egln3_1	1	2	up	Zbtb20
6_82.253	Lamp5 Pax6	Lamp5 Egln3_1	1	2	up	Gpr12
6_82.254	Lamp5 Pax6	Lamp5 Egln3_1	1	2	up	Fam126a
6_82.255	Lamp5 Pax6	Lamp5 Egln3_1	1	2	up	Vwc2
6_82.256	Lamp5 Pax6	Lamp5 Egln3_1	1	2	up	Adamtsl1
6_82.257	Lamp5 Pax6	Lamp5 Egln3_1	1	2	up	Bend4
6_82.258	Lamp5 Pax6	Lamp5 Egln3_1	1	2	up	Lpp
6_82.259	Lamp5 Pax6	Lamp5 Egln3_1	1	2	up	Rnf144b
6_82.260	Lamp5 Pax6	Lamp5 Egln3_1	1	2	up	Pparg
6_82.261	Lamp5 Pax6	Lamp5 Egln3_1	1	2	up	Svil
6_82.262	Lamp5 Pax6	Lamp5 Egln3_1	1	2	up	Yes1
6_82.263	Lamp5 Pax6	Lamp5 Egln3_1	1	2	up	Npc2
6_82.264	Lamp5 Pax6	Lamp5 Egln3_1	1	2	down	Satb2
6_82.265	Lamp5 Pax6	Lamp5 Egln3_1	1	2	down	Ldb2
6_82.266	Lamp5 Pax6	Lamp5 Egln3_1	1	2	down	Nrp1
6_82.267	Lamp5 Pax6	Lamp5 Egln3_1	1	2	down	Spon1
6_82.268	Lamp5 Pax6	Lamp5 Egln3_1	1	2	down	Grik3
6_82.269	Lamp5 Pax6	Lamp5 Egln3_1	1	2	down	Zfpm2
6_82.270	Lamp5 Pax6	Lamp5 Egln3_1	1	2	down	Runx1t1
6_82.271	Lamp5 Pax6	Lamp5 Egln3_1	1	2	down	Galnt9
6_82.272	Lamp5 Pax6	Lamp5 Egln3_1	1	2	down	Mpped2
6_82.273	Lamp5 Pax6	Lamp5 Egln3_1	1	2	down	Pdzrn4
6_82.274	Lamp5 Pax6	Lamp5 Egln3_1	1	2	down	St6galnac5
6_82.275	Lamp5 Pax6	Lamp5 Egln3_1	1	2	down	Ano3
6_82.276	Lamp5 Pax6	Lamp5 Egln3_1	1	2	down	Pde1a
6_82.277	Lamp5 Pax6	Lamp5 Egln3_1	1	2	down	Adcy2
6_82.278	Lamp5 Pax6	Lamp5 Egln3_1	1	2	down	Sv2b
6_82.279	Lamp5 Pax6	Lamp5 Egln3_1	1	2	down	Dscam
6_82.280	Lamp5 Pax6	Lamp5 Egln3_1	1	2	down	Syt6
6_82.281	Lamp5 Pax6	Lamp5 Egln3_1	1	2	down	3110035E14Rik
6_82.282	Lamp5 Pax6	Lamp5 Egln3_1	1	2	down	Baiap2
6_82.283	Lamp5 Pax6	Lamp5 Egln3_1	1	2	down	Slc17a7
6_82.284	Lamp5 Pax6	Lamp5 Egln3_1	1	2	down	Serinc2
6_82.285	Lamp5 Pax6	Lamp5 Egln3_1	1	2	down	Tnr
6_82.286	Lamp5 Pax6	Lamp5 Egln3_1	1	2	down	Fam135b
6_82.287	Lamp5 Pax6	Lamp5 Egln3_1	1	2	down	Rprml
6_82.288	Lamp5 Pax6	Lamp5 Egln3_1	1	2	down	Col12a1
6_82.289	Lamp5 Pax6	Lamp5 Egln3_1	1	2	down	Slit3
6_82.290	Lamp5 Pax6	Lamp5 Egln3_1	1	2	down	Ano4
6_82.291	Lamp5 Pax6	Lamp5 Egln3_1	1	2	down	Sdk2
6_82.292	Lamp5 Pax6	Lamp5 Egln3_1	1	2	down	Rell1
6_82.293	Lamp5 Pax6	Lamp5 Egln3_1	1	2	down	Rai14
6_82.294	Lamp5 Pax6	Lamp5 Egln3_1	1	2	down	Lingo1
6_82.295	Lamp5 Pax6	Lamp5 Egln3_1	1	2	down	Slit1
6_82.296	Lamp5 Pax6	Lamp5 Egln3_1	1	2	down	Inf2
6_82.297	Lamp5 Pax6	Lamp5 Egln3_1	1	2	down	Meis2
6_82.298	Lamp5 Pax6	Lamp5 Egln3_1	1	2	down	Trabd2b
6_82.299	Lamp5 Pax6	Lamp5 Egln3_1	1	2	down	Igsf21
6_82.300	Lamp5 Pax6	Lamp5 Egln3_1	1	2	down	Galnt18
6_82.301	Lamp5 Pax6	Lamp5 Egln3_1	1	2	down	Lhfp
6_82.302	Lamp5 Pax6	Lamp5 Egln3_1	1	2	down	Csgalnact1
6_82.303	Lamp5 Pax6	Lamp5 Egln3_1	1	2	down	Zdhhc23
6_82.304	Lamp5 Pax6	Lamp5 Egln3_1	1	2	down	Tmtc1
6_82.305	Lamp5 Pax6	Lamp5 Egln3_1	1	2	down	Arhgap10
6_82.306	Lamp5 Pax6	Lamp5 Egln3_1	1	2	down	Synpo
6_82.307	Lamp5 Pax6	Lamp5 Egln3_1	1	2	down	Rspo2
6_82.308	Lamp5 Pax6	Lamp5 Egln3_1	1	2	down	Lyzl4
6_82.309	Lamp5 Pax6	Lamp5 Egln3_1	1	2	down	Kctd8
6_82.310	Lamp5 Pax6	Lamp5 Egln3_1	1	2	down	Aifm3
6_82.311	Lamp5 Pax6	Lamp5 Egln3_1	1	2	down	Stac2
6_82.312	Lamp5 Pax6	Lamp5 Egln3_1	1	2	down	4930447C04Rik
6_82.313	Lamp5 Pax6	Lamp5 Egln3_1	1	2	down	Plekha7
6_82.314	Lamp5 Pax6	Lamp5 Egln3_1	1	2	down	Man1a
6_82.315	Lamp5 Pax6	Lamp5 Egln3_1	1	2	down	Grm1
6_82.316	Lamp5 Pax6	Lamp5 Egln3_1	1	2	down	Grm8
6_82.317	Lamp5 Pax6	Lamp5 Egln3_1	1	2	down	Foxp2
6_82.318	Lamp5 Pax6	Lamp5 Egln3_1	1	2	down	Tbr1
6_82.319	Lamp5 Pax6	Lamp5 Egln3_1	1	2	down	Neurod6
6_82.320	Lamp5 Pax6	Lamp5 Egln3_1	1	2	down	Rasgrp1
6_82.321	Lamp5 Pax6	Lamp5 Egln3_1	1	2	down	Igfbp4
6_82.322	Lamp5 Pax6	Lamp5 Egln3_1	1	2	down	Neurod2
6_82.323	Lamp5 Pax6	Lamp5 Egln3_1	1	2	down	Fezf2
6_82.324	Lamp5 Pax6	Lamp5 Egln3_1	1	2	down	Arhgap25
6_82.325	Lamp5 Pax6	Lamp5 Egln3_1	1	2	down	Ankrd33b
6_82.326	Lamp5 Pax6	Lamp5 Egln3_1	1	2	down	Ephb1
6_82.327	Lamp5 Pax6	Lamp5 Egln3_1	1	2	down	Nefm
6_82.328	Lamp5 Pax6	Lamp5 Egln3_1	1	2	down	Grm3
6_82.329	Lamp5 Pax6	Lamp5 Egln3_1	1	2	down	Fancd2
6_82.330	Lamp5 Pax6	Lamp5 Egln3_1	1	2	down	Ier5
6_82.331	Lamp5 Pax6	Lamp5 Egln3_1	1	2	down	Nxph2
6_82.332	Lamp5 Pax6	Lamp5 Egln3_1	1	2	down	Adora1
6_82.333	Lamp5 Pax6	Lamp5 Egln3_1	1	2	down	Serpinb8
6_82.334	Lamp5 Pax6	Lamp5 Egln3_1	1	2	down	Myl4
6_82.335	Lamp5 Pax6	Lamp5 Egln3_1	1	2	down	Rasgef1b
6_82.336	Lamp5 Pax6	Lamp5 Egln3_1	1	2	down	Nefl
6_82.337	Lamp5 Pax6	Lamp5 Egln3_1	1	2	down	Arc
6_82.338	Lamp5 Pax6	Lamp5 Egln3_1	1	2	down	Cadps2
6_82.339	Lamp5 Pax6	Lamp5 Egln3_1	1	2	down	Igsf9b
6_82.340	Lamp5 Pax6	Lamp5 Egln3_1	1	2	down	Igfbp6
6_82.341	Lamp5 Pax6	Lamp5 Egln3_1	1	2	down	Rap1gap2
6_82.342	Lamp5 Pax6	Lamp5 Egln3_1	1	2	down	Sez6l
6_82.343	Lamp5 Pax6	Lamp5 Egln3_1	1	2	down	Satb1
6_82.344	Lamp5 Pax6	Lamp5 Egln3_1	1	2	down	Crym
6_82.345	Lamp5 Pax6	Lamp5 Egln3_1	1	2	down	Dpy19l1
6_82.346	Lamp5 Pax6	Lamp5 Egln3_1	1	2	down	Gfra2
6_82.347	Lamp5 Pax6	Lamp5 Egln3_1	1	2	down	Xylt1
6_82.348	Lamp5 Pax6	Lamp5 Egln3_1	1	2	down	Pou6f2
6_82.349	Lamp5 Pax6	Lamp5 Egln3_1	1	2	down	Tshz3
6_82.350	Lamp5 Pax6	Lamp5 Egln3_1	1	2	down	Klf10
6_82.351	Lamp5 Pax6	Lamp5 Egln3_1	1	2	down	Trhde
6_82.352	Lamp5 Pax6	Lamp5 Egln3_1	1	2	down	Il17ra
6_82.353	Lamp5 Pax6	Lamp5 Egln3_1	1	2	down	Rasal1
6_82.354	Lamp5 Pax6	Lamp5 Egln3_1	1	2	down	Nhsl2
6_82.355	Lamp5 Pax6	Lamp5 Egln3_1	1	2	down	Itgav
6_82.356	Lamp5 Pax6	Lamp5 Egln3_1	1	2	down	Tyro3
6_82.357	Lamp5 Pax6	Lamp5 Egln3_1	1	2	down	Mettl24
6_82.358	Lamp5 Pax6	Lamp5 Egln3_1	1	2	down	Pcsk1
6_82.359	Lamp5 Pax6	Lamp5 Egln3_1	1	2	down	Me1
6_82.360	Lamp5 Pax6	Lamp5 Egln3_1	1	2	down	Syt12
6_82.361	Lamp5 Pax6	Lamp5 Egln3_1	1	2	down	Pdk1
6_82.362	Lamp5 Pax6	Lamp5 Egln3_1	1	2	down	Asap2
6_82.363	Lamp5 Pax6	Lamp5 Egln3_1	1	2	down	Il11ra1
6_82.364	Lamp5 Pax6	Lamp5 Egln3_1	1	2	down	Vipr1
6_82.365	Lamp5 Pax6	Lamp5 Egln3_1	1	2	down	Wwc1
6_82.366	Lamp5 Pax6	Lamp5 Egln3_1	1	2	down	Syndig1
6_82.367	Lamp5 Pax6	Lamp5 Egln3_1	1	2	down	Sema3a
6_82.369	Lamp5 Pax6	Lamp5 Egln3_1	1	2	down	Pdzd2
6_82.370	Lamp5 Pax6	Lamp5 Egln3_1	1	2	down	Pced1b
6_82.371	Lamp5 Pax6	Lamp5 Egln3_1	1	2	down	Car10
6_82.372	Lamp5 Pax6	Lamp5 Egln3_1	1	2	down	Nptx1
6_82.373	Lamp5 Pax6	Lamp5 Egln3_1	1	2	down	Dcc
6_82.374	Lamp5 Pax6	Lamp5 Egln3_1	1	2	down	Gadd45a
6_82.375	Lamp5 Pax6	Lamp5 Egln3_1	1	2	down	H2-T23
6_82.376	Lamp5 Pax6	Lamp5 Egln3_1	1	2	down	Diras2
6_82.377	Lamp5 Pax6	Lamp5 Egln3_1	1	2	down	Ddo
6_82.378	Lamp5 Pax6	Lamp5 Egln3_1	1	2	down	Egr1
6_82.379	Lamp5 Pax6	Lamp5 Egln3_1	1	2	down	Nrn1
6_82.380	Lamp5 Pax6	Lamp5 Egln3_1	1	2	down	Rprm
6_82.381	Lamp5 Pax6	Lamp5 Egln3_1	1	2	down	Cbln2
6_82.382	Lamp5 Pax6	Lamp5 Egln3_1	1	2	down	Kcnv1
6_82.383	Lamp5 Pax6	Lamp5 Egln3_1	1	2	down	Cckbr
6_82.384	Lamp5 Pax6	Lamp5 Egln3_1	1	2	down	Ephx4
6_82.385	Lamp5 Pax6	Lamp5 Egln3_1	1	2	down	Ptk2b
6_82.386	Lamp5 Pax6	Lamp5 Egln3_1	1	2	down	Cobl
6_82.387	Lamp5 Pax6	Lamp5 Egln3_1	1	2	down	Rnf152
6_82.388	Lamp5 Pax6	Lamp5 Egln3_1	1	2	down	Itpka
6_82.389	Lamp5 Pax6	Lamp5 Egln3_1	1	2	down	Spsb1
6_82.390	Lamp5 Pax6	Lamp5 Egln3_1	1	2	down	Fhl2
6_82.391	Lamp5 Pax6	Lamp5 Egln3_1	1	2	down	Rasl11b
6_82.392	Lamp5 Pax6	Lamp5 Egln3_1	1	2	down	Pou3f2
6_82.393	Lamp5 Pax6	Lamp5 Egln3_1	1	2	down	Tiam2
6_82.394	Lamp5 Pax6	Lamp5 Egln3_1	1	2	down	Ephb6
6_82.395	Lamp5 Pax6	Lamp5 Egln3_1	1	2	down	Abcc4
6_82.396	Lamp5 Pax6	Lamp5 Egln3_1	1	2	down	Rtn4r
6_82.397	Lamp5 Pax6	Lamp5 Egln3_1	1	2	down	Sept9
6_82.398	Lamp5 Pax6	Lamp5 Egln3_1	1	2	down	Plxdc1
6_82.399	Lamp5 Pax6	Lamp5 Egln3_1	1	2	down	Atp2b4
6_82.400	Lamp5 Pax6	Lamp5 Egln3_1	1	2	down	Tom1l1
6_82.401	Lamp5 Pax6	Lamp5 Egln3_1	1	2	down	1810041L15Rik
6_82.402	Lamp5 Pax6	Lamp5 Egln3_1	1	2	down	Zdhhc22
6_82.404	Lamp5 Pax6	Lamp5 Egln3_1	1	2	down	Ptn
6_82.405	Lamp5 Pax6	Lamp5 Egln3_1	1	2	down	2010300C02Rik
6_82.406	Lamp5 Pax6	Lamp5 Egln3_1	1	2	down	Wipf3
6_82.407	Lamp5 Pax6	Lamp5 Egln3_1	1	2	down	9530059O14Rik
6_82.408	Lamp5 Pax6	Lamp5 Egln3_1	1	2	down	Zbtb18
6_82.409	Lamp5 Pax6	Lamp5 Egln3_1	1	2	down	Etv1
6_82.410	Lamp5 Pax6	Lamp5 Egln3_1	1	2	down	Ptpru
6_82.411	Lamp5 Pax6	Lamp5 Egln3_1	1	2	down	Sox8
6_82.412	Lamp5 Pax6	Lamp5 Egln3_1	1	2	down	Zfp831
6_82.413	Lamp5 Pax6	Lamp5 Egln3_1	1	2	down	Mapk11
6_82.414	Lamp5 Pax6	Lamp5 Egln3_1	1	2	down	Pcsk5
6_82.415	Lamp5 Pax6	Lamp5 Egln3_1	1	2	down	Pfkfb3
6_82.416	Lamp5 Pax6	Lamp5 Egln3_1	1	2	down	Phlda1
6_82.417	Lamp5 Pax6	Lamp5 Egln3_1	1	2	down	Pcdh11x
6_82.418	Lamp5 Pax6	Lamp5 Egln3_1	1	2	down	Cntnap4
6_82.419	Lamp5 Pax6	Lamp5 Egln3_1	1	2	down	St6galnac3
6_82.420	Lamp5 Pax6	Lamp5 Egln3_1	1	2	down	Pxdn
6_82.421	Lamp5 Pax6	Lamp5 Egln3_1	1	2	down	Fgfr1
6_82.423	Lamp5 Pax6	Lamp5 Egln3_1	1	2	down	Cdh18
6_82.424	Lamp5 Pax6	Lamp5 Egln3_1	1	2	down	Pcp4
6_82.425	Lamp5 Pax6	Lamp5 Egln3_1	1	2	down	Trbc2
6_82.426	Lamp5 Pax6	Lamp5 Egln3_1	1	2	down	Tle4
6_82.427	Lamp5 Pax6	Lamp5 Egln3_1	1	2	down	Krt80
6_82.428	Lamp5 Pax6	Lamp5 Egln3_1	1	2	down	Hs3st2
6_82.429	Lamp5 Pax6	Lamp5 Egln3_1	1	2	down	Khdrbs2
6_82.430	Lamp5 Pax6	Lamp5 Egln3_1	1	2	down	5330416C01Rik
6_82.431	Lamp5 Pax6	Lamp5 Egln3_1	1	2	down	Dkk3
6_82.432	Lamp5 Pax6	Lamp5 Egln3_1	1	2	down	Cdh12
6_82.433	Lamp5 Pax6	Lamp5 Egln3_1	1	2	down	Tekt5
6_82.434	Lamp5 Pax6	Lamp5 Egln3_1	1	2	down	Sorcs1
6_82.435	Lamp5 Pax6	Lamp5 Egln3_1	1	2	down	St3gal5
6_82.436	Lamp5 Pax6	Lamp5 Egln3_1	1	2	down	Arap2
6_82.437	Lamp5 Pax6	Lamp5 Egln3_1	1	2	down	Scn4b
6_82.438	Lamp5 Pax6	Lamp5 Egln3_1	1	2	down	Ppp1r1b
6_82.439	Lamp5 Pax6	Lamp5 Egln3_1	1	2	down	Fam189a1
6_82.440	Lamp5 Pax6	Lamp5 Egln3_1	1	2	down	Col6a1
6_82.441	Lamp5 Pax6	Lamp5 Egln3_1	1	2	down	Lmo1
6_82.442	Lamp5 Pax6	Lamp5 Egln3_1	1	2	down	Kcnf1
6_82.443	Lamp5 Pax6	Lamp5 Egln3_1	1	2	down	Prss23
6_82.444	Lamp5 Pax6	Lamp5 Egln3_1	1	2	down	Dpp4
6_82.445	Lamp5 Pax6	Lamp5 Egln3_1	1	2	down	C730002L08Rik
6_82.446	Lamp5 Pax6	Lamp5 Egln3_1	1	2	down	Dtl
6_82.447	Lamp5 Pax6	Lamp5 Egln3_1	1	2	down	Ptpn3
6_82.448	Lamp5 Pax6	Lamp5 Egln3_1	1	2	down	Socs2
6_82.449	Lamp5 Pax6	Lamp5 Egln3_1	1	2	down	Nptx2
6_82.450	Lamp5 Pax6	Lamp5 Egln3_1	1	2	down	Elmo1
6_82.451	Lamp5 Pax6	Lamp5 Egln3_1	1	2	down	Abracl
6_82.452	Lamp5 Pax6	Lamp5 Egln3_1	1	2	down	Metrnl
6_82.453	Lamp5 Pax6	Lamp5 Egln3_1	1	2	down	Cacna1i
6_82.454	Lamp5 Pax6	Lamp5 Egln3_1	1	2	down	Col23a1
6_82.455	Lamp5 Pax6	Lamp5 Egln3_1	1	2	down	Jup
6_82.456	Lamp5 Pax6	Lamp5 Egln3_1	1	2	down	Tesc
6_82.457	Lamp5 Pax6	Lamp5 Egln3_1	1	2	down	Cdkn1a
6_82.458	Lamp5 Pax6	Lamp5 Egln3_1	1	2	down	Kcnk4
6_82.459	Lamp5 Pax6	Lamp5 Egln3_1	1	2	down	Ccdc88c
6_82.460	Lamp5 Pax6	Lamp5 Egln3_1	1	2	down	Crip2
6_82.461	Lamp5 Pax6	Lamp5 Egln3_1	1	2	down	Fhad1
6_82.462	Lamp5 Pax6	Lamp5 Egln3_1	1	2	down	Glra2
6_82.463	Lamp5 Pax6	Lamp5 Egln3_1	1	2	down	Itgb8
6_82.464	Lamp5 Pax6	Lamp5 Egln3_1	1	2	down	Slc20a1
6_82.465	Lamp5 Pax6	Lamp5 Egln3_1	1	2	down	Gpd1
6_82.466	Lamp5 Pax6	Lamp5 Egln3_1	1	2	down	Sema4a
6_82.467	Lamp5 Pax6	Lamp5 Egln3_1	1	2	down	Slc9a9
6_82.468	Lamp5 Pax6	Lamp5 Egln3_1	1	2	down	Frmd6
6_82.469	Lamp5 Pax6	Lamp5 Egln3_1	1	2	down	Mbp
6_82.470	Lamp5 Pax6	Lamp5 Egln3_1	1	2	down	Ptprk
6_82.472	Lamp5 Pax6	Lamp5 Egln3_1	1	2	down	Shisa6
6_82.473	Lamp5 Pax6	Lamp5 Egln3_1	1	2	down	Zmiz1os1
6_82.474	Lamp5 Pax6	Lamp5 Egln3_1	1	2	down	Dusp14
6_82.478	Lamp5 Pax6	Lamp5 Egln3_1	1	2	down	2900026A02Rik
6_82.479	Lamp5 Pax6	Lamp5 Egln3_1	1	2	down	Pitpnc1
6_82.480	Lamp5 Pax6	Lamp5 Egln3_1	1	2	down	Lmo4
6_82.481	Lamp5 Pax6	Lamp5 Egln3_1	1	2	down	Egr3
6_82.482	Lamp5 Pax6	Lamp5 Egln3_1	1	2	down	Olfm3
6_82.483	Lamp5 Pax6	Lamp5 Egln3_1	1	2	down	Fat3
6_82.484	Lamp5 Pax6	Lamp5 Egln3_1	1	2	down	Cxcl12
6_82.485	Lamp5 Pax6	Lamp5 Egln3_1	1	2	down	Rgs4
6_82.486	Lamp5 Pax6	Lamp5 Egln3_1	1	2	down	Pantr1
6_82.487	Lamp5 Pax6	Lamp5 Egln3_1	1	2	down	Fmnl1
6_82.488	Lamp5 Pax6	Lamp5 Egln3_1	1	2	down	Col16a1
6_82.489	Lamp5 Pax6	Lamp5 Egln3_1	1	2	down	Cplx2
6_82.490	Lamp5 Pax6	Lamp5 Egln3_1	1	2	down	Prss35
6_82.493	Lamp5 Pax6	Lamp5 Egln3_1	1	2	down	Fam163b
6_82.494	Lamp5 Pax6	Lamp5 Egln3_1	1	2	down	Trpv6
6_82.495	Lamp5 Pax6	Lamp5 Egln3_1	1	2	down	Mast3
6_82.497	Lamp5 Pax6	Lamp5 Egln3_1	1	2	down	Necab3
6_82.498	Lamp5 Pax6	Lamp5 Egln3_1	1	2	down	Ddah1
6_82.499	Lamp5 Pax6	Lamp5 Egln3_1	1	2	down	March1
6_82.500	Lamp5 Pax6	Lamp5 Egln3_1	1	2	down	Cacng3
6_82.501	Lamp5 Pax6	Lamp5 Egln3_1	1	2	down	Sulf1
6_82.502	Lamp5 Pax6	Lamp5 Egln3_1	1	2	down	Tmod1
6_82.503	Lamp5 Pax6	Lamp5 Egln3_1	1	2	down	Neu2
6_82.504	Lamp5 Pax6	Lamp5 Egln3_1	1	2	down	Oprd1
6_82.505	Lamp5 Pax6	Lamp5 Egln3_1	1	2	down	Col5a1
6_82.506	Lamp5 Pax6	Lamp5 Egln3_1	1	2	down	Pamr1
6_82.508	Lamp5 Pax6	Lamp5 Egln3_1	1	2	down	Zmiz1
6_82.509	Lamp5 Pax6	Lamp5 Egln3_1	1	2	down	Icam5
6_82.510	Lamp5 Pax6	Lamp5 Egln3_1	1	2	down	Lynx1
6_82.511	Lamp5 Pax6	Lamp5 Egln3_1	1	2	down	Fndc3b
6_82.512	Lamp5 Pax6	Lamp5 Egln3_1	1	2	down	S100a10
6_82.513	Lamp5 Pax6	Lamp5 Egln3_1	1	2	down	Fam43a
6_82.514	Lamp5 Pax6	Lamp5 Egln3_1	1	2	down	Tshz2
6_82.515	Lamp5 Pax6	Lamp5 Egln3_1	1	2	down	Kcnh3
6_82.516	Lamp5 Pax6	Lamp5 Egln3_1	1	2	down	Fam212b
6_82.517	Lamp5 Pax6	Lamp5 Egln3_1	1	2	down	Ell2
6_82.518	Lamp5 Pax6	Lamp5 Egln3_1	1	2	down	Slc8a2
6_82.520	Lamp5 Pax6	Lamp5 Egln3_1	1	2	down	Lrrc55
6_82.521	Lamp5 Pax6	Lamp5 Egln3_1	1	2	down	1110032F04Rik
6_82.522	Lamp5 Pax6	Lamp5 Egln3_1	1	2	down	Gabra3
6_82.526	Lamp5 Pax6	Lamp5 Egln3_1	1	2	down	Tenm3
6_82.527	Lamp5 Pax6	Lamp5 Egln3_1	1	2	down	Wnt10a
6_82.529	Lamp5 Pax6	Lamp5 Egln3_1	1	2	down	Col4a1
6_82.530	Lamp5 Pax6	Lamp5 Egln3_1	1	2	down	Prrt3
6_82.531	Lamp5 Pax6	Lamp5 Egln3_1	1	2	down	Tbc1d2
6_82.534	Lamp5 Pax6	Lamp5 Egln3_1	1	2	down	Sema7a
6_82.535	Lamp5 Pax6	Lamp5 Egln3_1	1	2	down	Slc8a3
6_82.536	Lamp5 Pax6	Lamp5 Egln3_1	1	2	down	Cdkl4
6_82.537	Lamp5 Pax6	Lamp5 Egln3_1	1	2	down	Sema5b
6_82.538	Lamp5 Pax6	Lamp5 Egln3_1	1	2	down	Rgs11
6_82.539	Lamp5 Pax6	Lamp5 Egln3_1	1	2	down	Shb
6_82.541	Lamp5 Pax6	Lamp5 Egln3_1	1	2	down	Trpm3
6_82.542	Lamp5 Pax6	Lamp5 Egln3_1	1	2	down	Dtx4
6_82.543	Lamp5 Pax6	Lamp5 Egln3_1	1	2	down	Dclk3
6_82.544	Lamp5 Pax6	Lamp5 Egln3_1	1	2	down	Fap
6_82.545	Lamp5 Pax6	Lamp5 Egln3_1	1	2	down	Pls1
6_82.547	Lamp5 Pax6	Lamp5 Egln3_1	1	2	down	Kcnmb4
6_82.548	Lamp5 Pax6	Lamp5 Egln3_1	1	2	down	Herc6
6_82.550	Lamp5 Pax6	Lamp5 Egln3_1	1	2	down	Cdh6
6_82.551	Lamp5 Pax6	Lamp5 Egln3_1	1	2	down	Sgpp2
6_82.552	Lamp5 Pax6	Lamp5 Egln3_1	1	2	down	Acvr1c
6_82.554	Lamp5 Pax6	Lamp5 Egln3_1	1	2	down	Fgf5
6_82.556	Lamp5 Pax6	Lamp5 Egln3_1	1	2	down	Irak2
6_82.559	Lamp5 Pax6	Lamp5 Egln3_1	1	2	down	Lrrc75a
6_82.560	Lamp5 Pax6	Lamp5 Egln3_1	1	2	down	Cdon
6_82.561	Lamp5 Pax6	Lamp5 Egln3_1	1	2	down	Mkx
6_82.563	Lamp5 Pax6	Lamp5 Egln3_1	1	2	down	Hs3st4
6_82.564	Lamp5 Pax6	Lamp5 Egln3_1	1	2	down	Cntn4
6_82.565	Lamp5 Pax6	Lamp5 Egln3_1	1	2	down	Ralyl
6_82.566	Lamp5 Pax6	Lamp5 Egln3_1	1	2	down	Oxr1
6_82.567	Lamp5 Pax6	Lamp5 Egln3_1	1	2	down	Pcdh7
6_82.568	Lamp5 Pax6	Lamp5 Egln3_1	1	2	down	Fut9
6_82.569	Lamp5 Pax6	Lamp5 Egln3_1	1	2	down	Slc1a2
6_82.570	Lamp5 Pax6	Lamp5 Egln3_1	1	2	down	Kcnip3
6_82.571	Lamp5 Pax6	Lamp5 Egln3_1	1	2	down	Tmem178
6_82.572	Lamp5 Pax6	Lamp5 Egln3_1	1	2	down	Cnksr2
6_82.573	Lamp5 Pax6	Lamp5 Egln3_1	1	2	down	Scg3
6_82.574	Lamp5 Pax6	Lamp5 Egln3_1	1	2	down	Psd3
6_82.575	Lamp5 Pax6	Lamp5 Egln3_1	1	2	down	Cntn1
6_82.576	Lamp5 Pax6	Lamp5 Egln3_1	1	2	down	Dlg1
6_82.577	Lamp5 Pax6	Lamp5 Egln3_1	1	2	down	Gng12
6_82.578	Lamp5 Pax6	Lamp5 Egln3_1	1	2	down	Ppp1r1a
6_82.579	Lamp5 Pax6	Lamp5 Egln3_1	1	2	down	Elavl4
6_82.580	Lamp5 Pax6	Lamp5 Egln3_1	1	2	down	Efhd2
6_82.582	Lamp5 Pax6	Lamp5 Egln3_1	1	2	down	Lzts1
6_82.583	Lamp5 Pax6	Lamp5 Egln3_1	1	2	down	Tmem196
6_82.585	Lamp5 Pax6	Lamp5 Egln3_1	1	2	down	Ccdc3
6_82.586	Lamp5 Pax6	Lamp5 Egln3_1	1	2	down	Ttc9b
6_82.587	Lamp5 Pax6	Lamp5 Egln3_1	1	2	down	Cep83
6_82.588	Lamp5 Pax6	Lamp5 Egln3_1	1	2	down	D630045J12Rik
6_82.589	Lamp5 Pax6	Lamp5 Egln3_1	1	2	down	Etv5
6_82.590	Lamp5 Pax6	Lamp5 Egln3_1	1	2	down	B4galnt3
6_82.591	Lamp5 Pax6	Lamp5 Egln3_1	1	2	down	Sytl2
6_82.592	Lamp5 Pax6	Lamp5 Egln3_1	1	2	down	Crim1
6_82.593	Lamp5 Pax6	Lamp5 Egln3_1	1	2	down	Kcnk2
6_82.596	Lamp5 Pax6	Lamp5 Egln3_1	1	2	down	Rab26
6_82.597	Lamp5 Pax6	Lamp5 Egln3_1	1	2	down	Fam13a
6_82.599	Lamp5 Pax6	Lamp5 Egln3_1	1	2	down	Ly6e
6_82.600	Lamp5 Pax6	Lamp5 Egln3_1	1	2	down	Itga7
6_82.604	Lamp5 Pax6	Lamp5 Egln3_1	1	2	down	Fhod3
6_82.606	Lamp5 Pax6	Lamp5 Egln3_1	1	2	down	Col4a2
6_82.607	Lamp5 Pax6	Lamp5 Egln3_1	1	2	down	Chst8
6_82.608	Lamp5 Pax6	Lamp5 Egln3_1	1	2	down	Arhgef3
6_82.610	Lamp5 Pax6	Lamp5 Egln3_1	1	2	down	Itga6
6_82.611	Lamp5 Pax6	Lamp5 Egln3_1	1	2	down	Antxr1
6_82.612	Lamp5 Pax6	Lamp5 Egln3_1	1	2	down	Slc35f3
6_82.613	Lamp5 Pax6	Lamp5 Egln3_1	1	2	down	Fos
6_82.615	Lamp5 Pax6	Lamp5 Egln3_1	1	2	down	Lrfn2
6_82.617	Lamp5 Pax6	Lamp5 Egln3_1	1	2	down	Spint2
6_82.618	Lamp5 Pax6	Lamp5 Egln3_1	1	2	down	Ildr2
6_82.619	Lamp5 Pax6	Lamp5 Egln3_1	1	2	down	Tmem232
6_82.620	Lamp5 Pax6	Lamp5 Egln3_1	1	2	down	Dnah9
6_82.621	Lamp5 Pax6	Lamp5 Egln3_1	1	2	down	Prss12
6_82.622	Lamp5 Pax6	Lamp5 Egln3_1	1	2	down	Nell1
6_82.623	Lamp5 Pax6	Lamp5 Egln3_1	1	2	down	Rgs9
6_82.624	Lamp5 Pax6	Lamp5 Egln3_1	1	2	down	Unc5a
6_82.625	Lamp5 Pax6	Lamp5 Egln3_1	1	2	down	Sptb
6_82.626	Lamp5 Pax6	Lamp5 Egln3_1	1	2	down	Hunk
6_82.627	Lamp5 Pax6	Lamp5 Egln3_1	1	2	down	Arhgef15
6_82.628	Lamp5 Pax6	Lamp5 Egln3_1	1	2	down	Kif17
6_82.629	Lamp5 Pax6	Lamp5 Egln3_1	1	2	down	Tnfrsf19
6_82.630	Lamp5 Pax6	Lamp5 Egln3_1	1	2	down	Itga5
6_82.631	Lamp5 Pax6	Lamp5 Egln3_1	1	2	down	Tmem158
6_82.633	Lamp5 Pax6	Lamp5 Egln3_1	1	2	down	Rgs20
6_82.635	Lamp5 Pax6	Lamp5 Egln3_1	1	2	down	Pmepa1
6_82.636	Lamp5 Pax6	Lamp5 Egln3_1	1	2	down	Cbfa2t3
6_82.637	Lamp5 Pax6	Lamp5 Egln3_1	1	2	down	Cdh22
6_82.638	Lamp5 Pax6	Lamp5 Egln3_1	1	2	down	Paqr8
6_82.639	Lamp5 Pax6	Lamp5 Egln3_1	1	2	down	Arhgef10l
6_82.641	Lamp5 Pax6	Lamp5 Egln3_1	1	2	down	Gprin3
6_82.643	Lamp5 Pax6	Lamp5 Egln3_1	1	2	down	Vcl
6_82.644	Lamp5 Pax6	Lamp5 Egln3_1	1	2	down	Fam105a
6_82.645	Lamp5 Pax6	Lamp5 Egln3_1	1	2	down	Cfap54
6_82.647	Lamp5 Pax6	Lamp5 Egln3_1	1	2	down	Gdpd5
6_82.648	Lamp5 Pax6	Lamp5 Egln3_1	1	2	down	Marcks
6_82.650	Lamp5 Pax6	Lamp5 Egln3_1	1	2	down	Cwh43
6_82.651	Lamp5 Pax6	Lamp5 Egln3_1	1	2	down	Sdk1
6_82.652	Lamp5 Pax6	Lamp5 Egln3_1	1	2	down	Rasgef1c
6_82.653	Lamp5 Pax6	Lamp5 Egln3_1	1	2	down	Slc16a1
6_84.1	Lamp5 Pax6	Lamp5 Egln3_1	1	2	up	Gad2
6_84.2	Lamp5 Pax6	Lamp5 Egln3_1	1	2	up	Reln
6_84.3	Lamp5 Pax6	Lamp5 Egln3_1	1	2	up	Slc6a1
6_84.4	Lamp5 Pax6	Lamp5 Egln3_1	1	2	up	Pde11a
6_84.5	Lamp5 Pax6	Lamp5 Egln3_1	1	2	up	Ptprm
6_84.6	Lamp5 Pax6	Lamp5 Egln3_1	1	2	up	Zfp536
6_84.7	Lamp5 Pax6	Lamp5 Egln3_1	1	2	up	Grik1
6_84.8	Lamp5 Pax6	Lamp5 Egln3_1	1	2	up	Dlx6os1
6_84.9	Lamp5 Pax6	Lamp5 Egln3_1	1	2	up	Kcnip1
6_84.10	Lamp5 Pax6	Lamp5 Egln3_1	1	2	up	Alk
6_84.11	Lamp5 Pax6	Lamp5 Egln3_1	1	2	up	Sv2c
6_84.12	Lamp5 Pax6	Lamp5 Egln3_1	1	2	up	Pld5
6_84.13	Lamp5 Pax6	Lamp5 Egln3_1	1	2	up	Trpc5
6_84.14	Lamp5 Pax6	Lamp5 Egln3_1	1	2	up	Cdh20
6_84.15	Lamp5 Pax6	Lamp5 Egln3_1	1	2	up	Nxph1
6_84.16	Lamp5 Pax6	Lamp5 Egln3_1	1	2	up	Ndnf
6_84.17	Lamp5 Pax6	Lamp5 Egln3_1	1	2	up	Gad1
6_84.18	Lamp5 Pax6	Lamp5 Egln3_1	1	2	up	Egfr
6_84.19	Lamp5 Pax6	Lamp5 Egln3_1	1	2	up	Kcnmb2
6_84.20	Lamp5 Pax6	Lamp5 Egln3_1	1	2	up	Npy
6_84.21	Lamp5 Pax6	Lamp5 Egln3_1	1	2	up	Dner
6_84.22	Lamp5 Pax6	Lamp5 Egln3_1	1	2	up	Edil3
6_84.23	Lamp5 Pax6	Lamp5 Egln3_1	1	2	up	Igsf11
6_84.24	Lamp5 Pax6	Lamp5 Egln3_1	1	2	up	Maf
6_84.25	Lamp5 Pax6	Lamp5 Egln3_1	1	2	up	Tox3
6_84.26	Lamp5 Pax6	Lamp5 Egln3_1	1	2	up	Crispld1
6_84.27	Lamp5 Pax6	Lamp5 Egln3_1	1	2	up	Slc32a1
6_84.28	Lamp5 Pax6	Lamp5 Egln3_1	1	2	up	Sema3c
6_84.29	Lamp5 Pax6	Lamp5 Egln3_1	1	2	up	Ptchd4
6_84.30	Lamp5 Pax6	Lamp5 Egln3_1	1	2	up	Sema6a
6_84.31	Lamp5 Pax6	Lamp5 Egln3_1	1	2	up	Col19a1
6_84.32	Lamp5 Pax6	Lamp5 Egln3_1	1	2	up	Col26a1
6_84.33	Lamp5 Pax6	Lamp5 Egln3_1	1	2	up	Coro6
6_84.34	Lamp5 Pax6	Lamp5 Egln3_1	1	2	up	Erbb4
6_84.35	Lamp5 Pax6	Lamp5 Egln3_1	1	2	up	Adarb2
6_84.36	Lamp5 Pax6	Lamp5 Egln3_1	1	2	up	Dlx1as
6_84.37	Lamp5 Pax6	Lamp5 Egln3_1	1	2	up	Spock3
6_84.38	Lamp5 Pax6	Lamp5 Egln3_1	1	2	up	Hapln1
6_84.39	Lamp5 Pax6	Lamp5 Egln3_1	1	2	up	Igf1
6_84.40	Lamp5 Pax6	Lamp5 Egln3_1	1	2	up	Prox1
6_84.41	Lamp5 Pax6	Lamp5 Egln3_1	1	2	up	Rasgrf2
6_84.42	Lamp5 Pax6	Lamp5 Egln3_1	1	2	up	Pnoc
6_84.43	Lamp5 Pax6	Lamp5 Egln3_1	1	2	up	Nr2f2
6_84.44	Lamp5 Pax6	Lamp5 Egln3_1	1	2	up	Car4
6_84.45	Lamp5 Pax6	Lamp5 Egln3_1	1	2	up	Cox6a2
6_84.46	Lamp5 Pax6	Lamp5 Egln3_1	1	2	up	Afap1
6_84.47	Lamp5 Pax6	Lamp5 Egln3_1	1	2	up	Pip5k1b
6_84.48	Lamp5 Pax6	Lamp5 Egln3_1	1	2	up	Tox2
6_84.49	Lamp5 Pax6	Lamp5 Egln3_1	1	2	up	Ubash3b
6_84.50	Lamp5 Pax6	Lamp5 Egln3_1	1	2	up	Lmo2
6_84.51	Lamp5 Pax6	Lamp5 Egln3_1	1	2	up	Ngf
6_84.52	Lamp5 Pax6	Lamp5 Egln3_1	1	2	up	Myo3b
6_84.53	Lamp5 Pax6	Lamp5 Egln3_1	1	2	up	Dock5
6_84.54	Lamp5 Pax6	Lamp5 Egln3_1	1	2	up	Pcp4l1
6_84.55	Lamp5 Pax6	Lamp5 Egln3_1	1	2	up	Homer2
6_84.56	Lamp5 Pax6	Lamp5 Egln3_1	1	2	up	Rgs10
6_84.57	Lamp5 Pax6	Lamp5 Egln3_1	1	2	up	Rab3b
6_84.58	Lamp5 Pax6	Lamp5 Egln3_1	1	2	up	Kcns3
6_84.59	Lamp5 Pax6	Lamp5 Egln3_1	1	2	up	Fam46a
6_84.60	Lamp5 Pax6	Lamp5 Egln3_1	1	2	up	Camk2n2
6_84.61	Lamp5 Pax6	Lamp5 Egln3_1	1	2	up	Ptpro
6_84.62	Lamp5 Pax6	Lamp5 Egln3_1	1	2	up	Dlx1
6_84.63	Lamp5 Pax6	Lamp5 Egln3_1	1	2	up	Spats2l
6_84.64	Lamp5 Pax6	Lamp5 Egln3_1	1	2	up	Fam19a2
6_84.65	Lamp5 Pax6	Lamp5 Egln3_1	1	2	up	Ptprz1
6_84.66	Lamp5 Pax6	Lamp5 Egln3_1	1	2	up	Btbd11
6_84.67	Lamp5 Pax6	Lamp5 Egln3_1	1	2	up	Atp1b2
6_84.68	Lamp5 Pax6	Lamp5 Egln3_1	1	2	up	Utrn
6_84.69	Lamp5 Pax6	Lamp5 Egln3_1	1	2	up	Dusp10
6_84.70	Lamp5 Pax6	Lamp5 Egln3_1	1	2	up	Cplx3
6_84.71	Lamp5 Pax6	Lamp5 Egln3_1	1	2	up	Prom1
6_84.72	Lamp5 Pax6	Lamp5 Egln3_1	1	2	up	Fstl4
6_84.73	Lamp5 Pax6	Lamp5 Egln3_1	1	2	up	Tnfaip8l3
6_84.74	Lamp5 Pax6	Lamp5 Egln3_1	1	2	up	Adamts17
6_84.75	Lamp5 Pax6	Lamp5 Egln3_1	1	2	up	Htr2a
6_84.76	Lamp5 Pax6	Lamp5 Egln3_1	1	2	up	Thrsp
6_84.77	Lamp5 Pax6	Lamp5 Egln3_1	1	2	up	Trpc7
6_84.78	Lamp5 Pax6	Lamp5 Egln3_1	1	2	up	Tmtc2
6_84.79	Lamp5 Pax6	Lamp5 Egln3_1	1	2	up	Ust
6_84.80	Lamp5 Pax6	Lamp5 Egln3_1	1	2	up	Bmp3
6_84.81	Lamp5 Pax6	Lamp5 Egln3_1	1	2	up	Crtac1
6_84.82	Lamp5 Pax6	Lamp5 Egln3_1	1	2	up	Cryab
6_84.83	Lamp5 Pax6	Lamp5 Egln3_1	1	2	up	Kctd6
6_84.84	Lamp5 Pax6	Lamp5 Egln3_1	1	2	up	Sox2
6_84.85	Lamp5 Pax6	Lamp5 Egln3_1	1	2	up	Arhgef6
6_84.86	Lamp5 Pax6	Lamp5 Egln3_1	1	2	up	Mapk3
6_84.87	Lamp5 Pax6	Lamp5 Egln3_1	1	2	up	Chn2
6_84.88	Lamp5 Pax6	Lamp5 Egln3_1	1	2	up	Mtss1
6_84.89	Lamp5 Pax6	Lamp5 Egln3_1	1	2	up	Lgi2
6_84.90	Lamp5 Pax6	Lamp5 Egln3_1	1	2	up	Rassf2
6_84.91	Lamp5 Pax6	Lamp5 Egln3_1	1	2	up	Klhl13
6_84.92	Lamp5 Pax6	Lamp5 Egln3_1	1	2	up	Snx7
6_84.93	Lamp5 Pax6	Lamp5 Egln3_1	1	2	up	Vstm2l
6_84.94	Lamp5 Pax6	Lamp5 Egln3_1	1	2	up	Gng7
6_84.95	Lamp5 Pax6	Lamp5 Egln3_1	1	2	up	Fgf13
6_84.96	Lamp5 Pax6	Lamp5 Egln3_1	1	2	up	Tnnt1
6_84.97	Lamp5 Pax6	Lamp5 Egln3_1	1	2	up	Unc5d
6_84.98	Lamp5 Pax6	Lamp5 Egln3_1	1	2	up	Egfem1
6_84.99	Lamp5 Pax6	Lamp5 Egln3_1	1	2	up	2900055J20Rik
6_84.100	Lamp5 Pax6	Lamp5 Egln3_1	1	2	up	Unc5c
6_84.101	Lamp5 Pax6	Lamp5 Egln3_1	1	2	up	Arl4c
6_84.102	Lamp5 Pax6	Lamp5 Egln3_1	1	2	up	Ddr2
6_84.103	Lamp5 Pax6	Lamp5 Egln3_1	1	2	up	Kcnt2
6_84.104	Lamp5 Pax6	Lamp5 Egln3_1	1	2	up	Arx
6_84.105	Lamp5 Pax6	Lamp5 Egln3_1	1	2	up	Sorcs3
6_84.106	Lamp5 Pax6	Lamp5 Egln3_1	1	2	up	Cux2
6_84.107	Lamp5 Pax6	Lamp5 Egln3_1	1	2	up	Eepd1
6_84.108	Lamp5 Pax6	Lamp5 Egln3_1	1	2	up	Rerg
6_84.109	Lamp5 Pax6	Lamp5 Egln3_1	1	2	up	Nos1
6_84.110	Lamp5 Pax6	Lamp5 Egln3_1	1	2	up	Nrtn
6_84.111	Lamp5 Pax6	Lamp5 Egln3_1	1	2	up	Fndc5
6_84.112	Lamp5 Pax6	Lamp5 Egln3_1	1	2	up	Dock10
6_84.113	Lamp5 Pax6	Lamp5 Egln3_1	1	2	up	Eps8
6_84.114	Lamp5 Pax6	Lamp5 Egln3_1	1	2	up	Marcksl1
6_84.115	Lamp5 Pax6	Lamp5 Egln3_1	1	2	up	Zfp462
6_84.116	Lamp5 Pax6	Lamp5 Egln3_1	1	2	up	Cracr2a
6_84.117	Lamp5 Pax6	Lamp5 Egln3_1	1	2	up	Tgfb2
6_84.118	Lamp5 Pax6	Lamp5 Egln3_1	1	2	up	Hrh3
6_84.119	Lamp5 Pax6	Lamp5 Egln3_1	1	2	up	Chrna7
6_84.120	Lamp5 Pax6	Lamp5 Egln3_1	1	2	up	Clmp
6_84.121	Lamp5 Pax6	Lamp5 Egln3_1	1	2	up	Plcxd2
6_84.122	Lamp5 Pax6	Lamp5 Egln3_1	1	2	up	Gnal
6_84.123	Lamp5 Pax6	Lamp5 Egln3_1	1	2	up	Rpp25
6_84.124	Lamp5 Pax6	Lamp5 Egln3_1	1	2	up	March4
6_84.125	Lamp5 Pax6	Lamp5 Egln3_1	1	2	up	Acss1
6_84.126	Lamp5 Pax6	Lamp5 Egln3_1	1	2	up	Bcl6
6_84.127	Lamp5 Pax6	Lamp5 Egln3_1	1	2	up	Fbxo32
6_84.128	Lamp5 Pax6	Lamp5 Egln3_1	1	2	up	Arhgap6
6_84.129	Lamp5 Pax6	Lamp5 Egln3_1	1	2	up	Pdlim5
6_84.130	Lamp5 Pax6	Lamp5 Egln3_1	1	2	up	Fat1
6_84.131	Lamp5 Pax6	Lamp5 Egln3_1	1	2	up	Cald1
6_84.132	Lamp5 Pax6	Lamp5 Egln3_1	1	2	up	Rcan3
6_84.134	Lamp5 Pax6	Lamp5 Egln3_1	1	2	up	Dock11
6_84.135	Lamp5 Pax6	Lamp5 Egln3_1	1	2	up	Adcyap1r1
6_84.136	Lamp5 Pax6	Lamp5 Egln3_1	1	2	up	Rassf3
6_84.137	Lamp5 Pax6	Lamp5 Egln3_1	1	2	up	Grin2d
6_84.138	Lamp5 Pax6	Lamp5 Egln3_1	1	2	up	St8sia4
6_84.140	Lamp5 Pax6	Lamp5 Egln3_1	1	2	up	Grk5
6_84.141	Lamp5 Pax6	Lamp5 Egln3_1	1	2	up	Lamp5
6_84.142	Lamp5 Pax6	Lamp5 Egln3_1	1	2	up	Parm1
6_84.143	Lamp5 Pax6	Lamp5 Egln3_1	1	2	up	Adra1a
6_84.144	Lamp5 Pax6	Lamp5 Egln3_1	1	2	up	Elavl2
6_84.145	Lamp5 Pax6	Lamp5 Egln3_1	1	2	up	Cnr1
6_84.146	Lamp5 Pax6	Lamp5 Egln3_1	1	2	up	Lingo2
6_84.147	Lamp5 Pax6	Lamp5 Egln3_1	1	2	up	Fmo1
6_84.148	Lamp5 Pax6	Lamp5 Egln3_1	1	2	up	Cacna2d3
6_84.149	Lamp5 Pax6	Lamp5 Egln3_1	1	2	up	Teddm3
6_84.150	Lamp5 Pax6	Lamp5 Egln3_1	1	2	up	Chst7
6_84.151	Lamp5 Pax6	Lamp5 Egln3_1	1	2	up	Kirrel
6_84.152	Lamp5 Pax6	Lamp5 Egln3_1	1	2	up	Sp9
6_84.153	Lamp5 Pax6	Lamp5 Egln3_1	1	2	up	Ndst3
6_84.154	Lamp5 Pax6	Lamp5 Egln3_1	1	2	up	Rcan2
6_84.155	Lamp5 Pax6	Lamp5 Egln3_1	1	2	up	Colec12
6_84.156	Lamp5 Pax6	Lamp5 Egln3_1	1	2	up	Fgf9
6_84.157	Lamp5 Pax6	Lamp5 Egln3_1	1	2	up	Scg2
6_84.158	Lamp5 Pax6	Lamp5 Egln3_1	1	2	up	Ttc28
6_84.159	Lamp5 Pax6	Lamp5 Egln3_1	1	2	up	Npas3
6_84.160	Lamp5 Pax6	Lamp5 Egln3_1	1	2	up	Efcab6
6_84.161	Lamp5 Pax6	Lamp5 Egln3_1	1	2	up	Cpne6
6_84.162	Lamp5 Pax6	Lamp5 Egln3_1	1	2	up	Ankrd55
6_84.163	Lamp5 Pax6	Lamp5 Egln3_1	1	2	up	Man1c1
6_84.164	Lamp5 Pax6	Lamp5 Egln3_1	1	2	up	Nrsn2
6_84.166	Lamp5 Pax6	Lamp5 Egln3_1	1	2	up	Pdzrn3
6_84.167	Lamp5 Pax6	Lamp5 Egln3_1	1	2	up	Fam184b
6_84.168	Lamp5 Pax6	Lamp5 Egln3_1	1	2	up	Jam2
6_84.169	Lamp5 Pax6	Lamp5 Egln3_1	1	2	up	Nhs
6_84.170	Lamp5 Pax6	Lamp5 Egln3_1	1	2	up	Cyth3
6_84.171	Lamp5 Pax6	Lamp5 Egln3_1	1	2	up	Epha10
6_84.172	Lamp5 Pax6	Lamp5 Egln3_1	1	2	up	Ajap1
6_84.173	Lamp5 Pax6	Lamp5 Egln3_1	1	2	up	Zcchc12
6_84.174	Lamp5 Pax6	Lamp5 Egln3_1	1	2	up	Kcnk13
6_84.175	Lamp5 Pax6	Lamp5 Egln3_1	1	2	up	Adamtsl1
6_84.176	Lamp5 Pax6	Lamp5 Egln3_1	1	2	up	Plch2
6_84.177	Lamp5 Pax6	Lamp5 Egln3_1	1	2	up	Dlx5
6_84.178	Lamp5 Pax6	Lamp5 Egln3_1	1	2	up	Tshz1
6_84.179	Lamp5 Pax6	Lamp5 Egln3_1	1	2	up	Cntn6
6_84.181	Lamp5 Pax6	Lamp5 Egln3_1	1	2	up	Dbp
6_84.182	Lamp5 Pax6	Lamp5 Egln3_1	1	2	up	1500009L16Rik
6_84.183	Lamp5 Pax6	Lamp5 Egln3_1	1	2	up	Kcnq4
6_84.184	Lamp5 Pax6	Lamp5 Egln3_1	1	2	up	Prex2
6_84.185	Lamp5 Pax6	Lamp5 Egln3_1	1	2	up	Galnt14
6_84.186	Lamp5 Pax6	Lamp5 Egln3_1	1	2	up	Igsf3
6_84.187	Lamp5 Pax6	Lamp5 Egln3_1	1	2	up	Gfpt2
6_84.188	Lamp5 Pax6	Lamp5 Egln3_1	1	2	up	Vldlr
6_84.189	Lamp5 Pax6	Lamp5 Egln3_1	1	2	up	Mtss1l
6_84.190	Lamp5 Pax6	Lamp5 Egln3_1	1	2	up	Mapk4
6_84.191	Lamp5 Pax6	Lamp5 Egln3_1	1	2	up	6430573F11Rik
6_84.193	Lamp5 Pax6	Lamp5 Egln3_1	1	2	up	Cacna1g
6_84.195	Lamp5 Pax6	Lamp5 Egln3_1	1	2	up	Abcd2
6_84.196	Lamp5 Pax6	Lamp5 Egln3_1	1	2	up	Lurap1l
6_84.197	Lamp5 Pax6	Lamp5 Egln3_1	1	2	up	Gnb4
6_84.198	Lamp5 Pax6	Lamp5 Egln3_1	1	2	up	Cntn5
6_84.199	Lamp5 Pax6	Lamp5 Egln3_1	1	2	up	Mrpl45
6_84.200	Lamp5 Pax6	Lamp5 Egln3_1	1	2	up	Caln1
6_84.201	Lamp5 Pax6	Lamp5 Egln3_1	1	2	up	Il1rap
6_84.203	Lamp5 Pax6	Lamp5 Egln3_1	1	2	up	A230006K03Rik
6_84.204	Lamp5 Pax6	Lamp5 Egln3_1	1	2	up	Cyp46a1
6_84.205	Lamp5 Pax6	Lamp5 Egln3_1	1	2	up	Kcnc1
6_84.206	Lamp5 Pax6	Lamp5 Egln3_1	1	2	up	Epha6
6_84.207	Lamp5 Pax6	Lamp5 Egln3_1	1	2	up	Kcnc2
6_84.208	Lamp5 Pax6	Lamp5 Egln3_1	1	2	up	Necab1
6_84.209	Lamp5 Pax6	Lamp5 Egln3_1	1	2	up	Vgll4
6_84.210	Lamp5 Pax6	Lamp5 Egln3_1	1	2	up	Itga9
6_84.211	Lamp5 Pax6	Lamp5 Egln3_1	1	2	up	Grem2
6_84.212	Lamp5 Pax6	Lamp5 Egln3_1	1	2	up	Mei4
6_84.214	Lamp5 Pax6	Lamp5 Egln3_1	1	2	up	Pla2g4e
6_84.216	Lamp5 Pax6	Lamp5 Egln3_1	1	2	up	Cort
6_84.218	Lamp5 Pax6	Lamp5 Egln3_1	1	2	up	Abat
6_84.219	Lamp5 Pax6	Lamp5 Egln3_1	1	2	up	Lrp12
6_84.220	Lamp5 Pax6	Lamp5 Egln3_1	1	2	up	Zfp608
6_84.221	Lamp5 Pax6	Lamp5 Egln3_1	1	2	up	Epha7
6_84.222	Lamp5 Pax6	Lamp5 Egln3_1	1	2	up	Nfia
6_84.223	Lamp5 Pax6	Lamp5 Egln3_1	1	2	up	Tmem132e
6_84.224	Lamp5 Pax6	Lamp5 Egln3_1	1	2	up	Vrk1
6_84.225	Lamp5 Pax6	Lamp5 Egln3_1	1	2	up	Prmt8
6_84.227	Lamp5 Pax6	Lamp5 Egln3_1	1	2	up	Gabrd
6_84.228	Lamp5 Pax6	Lamp5 Egln3_1	1	2	up	Baiap2l2
6_84.229	Lamp5 Pax6	Lamp5 Egln3_1	1	2	up	Thsd7b
6_84.230	Lamp5 Pax6	Lamp5 Egln3_1	1	2	up	Irs1
6_84.231	Lamp5 Pax6	Lamp5 Egln3_1	1	2	up	Snrpn
6_84.233	Lamp5 Pax6	Lamp5 Egln3_1	1	2	up	Flrt3
6_84.234	Lamp5 Pax6	Lamp5 Egln3_1	1	2	up	Fat4
6_84.235	Lamp5 Pax6	Lamp5 Egln3_1	1	2	up	Dlx6
6_84.236	Lamp5 Pax6	Lamp5 Egln3_1	1	2	up	Pde7b
6_84.238	Lamp5 Pax6	Lamp5 Egln3_1	1	2	up	Lpp
6_84.241	Lamp5 Pax6	Lamp5 Egln3_1	1	2	up	Rhoq
6_84.242	Lamp5 Pax6	Lamp5 Egln3_1	1	2	up	Foxo1
6_84.244	Lamp5 Pax6	Lamp5 Egln3_1	1	2	up	Prr16
6_84.245	Lamp5 Pax6	Lamp5 Egln3_1	1	2	up	Zfp941
6_84.246	Lamp5 Pax6	Lamp5 Egln3_1	1	2	up	Akap13
6_84.248	Lamp5 Pax6	Lamp5 Egln3_1	1	2	up	Peli2
6_84.249	Lamp5 Pax6	Lamp5 Egln3_1	1	2	up	Vat1l
6_84.252	Lamp5 Pax6	Lamp5 Egln3_1	1	2	up	Btbd3
6_84.253	Lamp5 Pax6	Lamp5 Egln3_1	1	2	up	Gipc2
6_84.255	Lamp5 Pax6	Lamp5 Egln3_1	1	2	up	Thsd7a
6_84.256	Lamp5 Pax6	Lamp5 Egln3_1	1	2	up	Plekhh2
6_84.257	Lamp5 Pax6	Lamp5 Egln3_1	1	2	up	Ankrd6
6_84.259	Lamp5 Pax6	Lamp5 Egln3_1	1	2	up	Rasa3
6_84.260	Lamp5 Pax6	Lamp5 Egln3_1	1	2	up	Pacsin2
6_84.261	Lamp5 Pax6	Lamp5 Egln3_1	1	2	up	Rgs12
6_84.262	Lamp5 Pax6	Lamp5 Egln3_1	1	2	up	Tspan9
6_84.263	Lamp5 Pax6	Lamp5 Egln3_1	1	2	up	Snx8
6_84.264	Lamp5 Pax6	Lamp5 Egln3_1	1	2	up	Tcerg1l
6_84.265	Lamp5 Pax6	Lamp5 Egln3_1	1	2	up	Rbm24
6_84.266	Lamp5 Pax6	Lamp5 Egln3_1	1	2	up	Fam126a
6_84.267	Lamp5 Pax6	Lamp5 Egln3_1	1	2	up	St5
6_84.268	Lamp5 Pax6	Lamp5 Egln3_1	1	2	up	Ppp1r14b
6_84.269	Lamp5 Pax6	Lamp5 Egln3_1	1	2	up	Rnf207
6_84.270	Lamp5 Pax6	Lamp5 Egln3_1	1	2	up	St3gal4
6_84.271	Lamp5 Pax6	Lamp5 Egln3_1	1	2	up	Tmem91
6_84.272	Lamp5 Pax6	Lamp5 Egln3_1	1	2	up	Hs3st1
6_84.273	Lamp5 Pax6	Lamp5 Egln3_1	1	2	up	Phka1
6_84.274	Lamp5 Pax6	Lamp5 Egln3_1	1	2	up	Pparg
6_84.276	Lamp5 Pax6	Lamp5 Egln3_1	1	2	down	Ldb2
6_84.277	Lamp5 Pax6	Lamp5 Egln3_1	1	2	down	Nrp1
6_84.278	Lamp5 Pax6	Lamp5 Egln3_1	1	2	down	Zfpm2
6_84.279	Lamp5 Pax6	Lamp5 Egln3_1	1	2	down	Satb2
6_84.280	Lamp5 Pax6	Lamp5 Egln3_1	1	2	down	Spon1
6_84.281	Lamp5 Pax6	Lamp5 Egln3_1	1	2	down	St6galnac5
6_84.282	Lamp5 Pax6	Lamp5 Egln3_1	1	2	down	Sdk2
6_84.283	Lamp5 Pax6	Lamp5 Egln3_1	1	2	down	Pdzrn4
6_84.284	Lamp5 Pax6	Lamp5 Egln3_1	1	2	down	Runx1t1
6_84.285	Lamp5 Pax6	Lamp5 Egln3_1	1	2	down	Ano3
6_84.286	Lamp5 Pax6	Lamp5 Egln3_1	1	2	down	Pde1a
6_84.287	Lamp5 Pax6	Lamp5 Egln3_1	1	2	down	Sv2b
6_84.288	Lamp5 Pax6	Lamp5 Egln3_1	1	2	down	Adcy2
6_84.289	Lamp5 Pax6	Lamp5 Egln3_1	1	2	down	Rmst
6_84.290	Lamp5 Pax6	Lamp5 Egln3_1	1	2	down	Slc17a7
6_84.291	Lamp5 Pax6	Lamp5 Egln3_1	1	2	down	Dscam
6_84.292	Lamp5 Pax6	Lamp5 Egln3_1	1	2	down	Grik3
6_84.293	Lamp5 Pax6	Lamp5 Egln3_1	1	2	down	Neurod6
6_84.294	Lamp5 Pax6	Lamp5 Egln3_1	1	2	down	Cadps2
6_84.295	Lamp5 Pax6	Lamp5 Egln3_1	1	2	down	Mpped2
6_84.296	Lamp5 Pax6	Lamp5 Egln3_1	1	2	down	Cntnap4
6_84.297	Lamp5 Pax6	Lamp5 Egln3_1	1	2	down	Sema5b
6_84.298	Lamp5 Pax6	Lamp5 Egln3_1	1	2	down	Slit3
6_84.299	Lamp5 Pax6	Lamp5 Egln3_1	1	2	down	Grm8
6_84.300	Lamp5 Pax6	Lamp5 Egln3_1	1	2	down	Tshz2
6_84.301	Lamp5 Pax6	Lamp5 Egln3_1	1	2	down	Crym
6_84.302	Lamp5 Pax6	Lamp5 Egln3_1	1	2	down	3110035E14Rik
6_84.303	Lamp5 Pax6	Lamp5 Egln3_1	1	2	down	Il1rapl2
6_84.304	Lamp5 Pax6	Lamp5 Egln3_1	1	2	down	Rprm
6_84.305	Lamp5 Pax6	Lamp5 Egln3_1	1	2	down	Baiap2
6_84.306	Lamp5 Pax6	Lamp5 Egln3_1	1	2	down	Syt6
6_84.307	Lamp5 Pax6	Lamp5 Egln3_1	1	2	down	Lmo1
6_84.308	Lamp5 Pax6	Lamp5 Egln3_1	1	2	down	Pappa2
6_84.309	Lamp5 Pax6	Lamp5 Egln3_1	1	2	down	Arhgap25
6_84.310	Lamp5 Pax6	Lamp5 Egln3_1	1	2	down	Neurod2
6_84.311	Lamp5 Pax6	Lamp5 Egln3_1	1	2	down	Cxcl12
6_84.312	Lamp5 Pax6	Lamp5 Egln3_1	1	2	down	5330416C01Rik
6_84.313	Lamp5 Pax6	Lamp5 Egln3_1	1	2	down	Tbr1
6_84.314	Lamp5 Pax6	Lamp5 Egln3_1	1	2	down	Serinc2
6_84.315	Lamp5 Pax6	Lamp5 Egln3_1	1	2	down	Fezf2
6_84.316	Lamp5 Pax6	Lamp5 Egln3_1	1	2	down	Rasgef1b
6_84.317	Lamp5 Pax6	Lamp5 Egln3_1	1	2	down	Grm3
6_84.318	Lamp5 Pax6	Lamp5 Egln3_1	1	2	down	Etv1
6_84.319	Lamp5 Pax6	Lamp5 Egln3_1	1	2	down	Galnt9
6_84.320	Lamp5 Pax6	Lamp5 Egln3_1	1	2	down	Galnt18
6_84.321	Lamp5 Pax6	Lamp5 Egln3_1	1	2	down	Rprml
6_84.322	Lamp5 Pax6	Lamp5 Egln3_1	1	2	down	Pamr1
6_84.323	Lamp5 Pax6	Lamp5 Egln3_1	1	2	down	Igsf21
6_84.324	Lamp5 Pax6	Lamp5 Egln3_1	1	2	down	Fam135b
6_84.325	Lamp5 Pax6	Lamp5 Egln3_1	1	2	down	Ano4
6_84.326	Lamp5 Pax6	Lamp5 Egln3_1	1	2	down	Dpp4
6_84.327	Lamp5 Pax6	Lamp5 Egln3_1	1	2	down	Adora1
6_84.328	Lamp5 Pax6	Lamp5 Egln3_1	1	2	down	Grm1
6_84.329	Lamp5 Pax6	Lamp5 Egln3_1	1	2	down	Slit1
6_84.330	Lamp5 Pax6	Lamp5 Egln3_1	1	2	down	Gadd45a
6_84.331	Lamp5 Pax6	Lamp5 Egln3_1	1	2	down	Pcdh19
6_84.332	Lamp5 Pax6	Lamp5 Egln3_1	1	2	down	Ptpru
6_84.333	Lamp5 Pax6	Lamp5 Egln3_1	1	2	down	Rap1gap2
6_84.334	Lamp5 Pax6	Lamp5 Egln3_1	1	2	down	Chrm2
6_84.335	Lamp5 Pax6	Lamp5 Egln3_1	1	2	down	Man1a
6_84.336	Lamp5 Pax6	Lamp5 Egln3_1	1	2	down	Glra2
6_84.337	Lamp5 Pax6	Lamp5 Egln3_1	1	2	down	Igsf9b
6_84.338	Lamp5 Pax6	Lamp5 Egln3_1	1	2	down	Rai14
6_84.339	Lamp5 Pax6	Lamp5 Egln3_1	1	2	down	Rspo2
6_84.340	Lamp5 Pax6	Lamp5 Egln3_1	1	2	down	Rasal1
6_84.341	Lamp5 Pax6	Lamp5 Egln3_1	1	2	down	Nefl
6_84.342	Lamp5 Pax6	Lamp5 Egln3_1	1	2	down	Mbp
6_84.343	Lamp5 Pax6	Lamp5 Egln3_1	1	2	down	Phlda3
6_84.344	Lamp5 Pax6	Lamp5 Egln3_1	1	2	down	Inf2
6_84.345	Lamp5 Pax6	Lamp5 Egln3_1	1	2	down	Zdhhc23
6_84.346	Lamp5 Pax6	Lamp5 Egln3_1	1	2	down	Csgalnact1
6_84.347	Lamp5 Pax6	Lamp5 Egln3_1	1	2	down	Arc
6_84.348	Lamp5 Pax6	Lamp5 Egln3_1	1	2	down	Cdh6
6_84.349	Lamp5 Pax6	Lamp5 Egln3_1	1	2	down	Klf10
6_84.350	Lamp5 Pax6	Lamp5 Egln3_1	1	2	down	Fgfr1
6_84.351	Lamp5 Pax6	Lamp5 Egln3_1	1	2	down	Car10
6_84.352	Lamp5 Pax6	Lamp5 Egln3_1	1	2	down	Ikzf2
6_84.353	Lamp5 Pax6	Lamp5 Egln3_1	1	2	down	Foxp2
6_84.354	Lamp5 Pax6	Lamp5 Egln3_1	1	2	down	Rasgrp1
6_84.355	Lamp5 Pax6	Lamp5 Egln3_1	1	2	down	Nrn1
6_84.356	Lamp5 Pax6	Lamp5 Egln3_1	1	2	down	Nptx1
6_84.357	Lamp5 Pax6	Lamp5 Egln3_1	1	2	down	Ptn
6_84.358	Lamp5 Pax6	Lamp5 Egln3_1	1	2	down	Arap2
6_84.359	Lamp5 Pax6	Lamp5 Egln3_1	1	2	down	Nxph3
6_84.360	Lamp5 Pax6	Lamp5 Egln3_1	1	2	down	Ankrd33b
6_84.361	Lamp5 Pax6	Lamp5 Egln3_1	1	2	down	Pou6f2
6_84.362	Lamp5 Pax6	Lamp5 Egln3_1	1	2	down	Xylt1
6_84.363	Lamp5 Pax6	Lamp5 Egln3_1	1	2	down	Ier5
6_84.364	Lamp5 Pax6	Lamp5 Egln3_1	1	2	down	Cpa6
6_84.365	Lamp5 Pax6	Lamp5 Egln3_1	1	2	down	Ryr3
6_84.366	Lamp5 Pax6	Lamp5 Egln3_1	1	2	down	Ephb1
6_84.367	Lamp5 Pax6	Lamp5 Egln3_1	1	2	down	Dpy19l1
6_84.368	Lamp5 Pax6	Lamp5 Egln3_1	1	2	down	Lingo1
6_84.369	Lamp5 Pax6	Lamp5 Egln3_1	1	2	down	Pcsk5
6_84.370	Lamp5 Pax6	Lamp5 Egln3_1	1	2	down	Tnr
6_84.371	Lamp5 Pax6	Lamp5 Egln3_1	1	2	down	Cpne5
6_84.372	Lamp5 Pax6	Lamp5 Egln3_1	1	2	down	Wwc1
6_84.373	Lamp5 Pax6	Lamp5 Egln3_1	1	2	down	Fancd2
6_84.374	Lamp5 Pax6	Lamp5 Egln3_1	1	2	down	Dbpht2
6_84.375	Lamp5 Pax6	Lamp5 Egln3_1	1	2	down	Egr1
6_84.376	Lamp5 Pax6	Lamp5 Egln3_1	1	2	down	Synpo
6_84.377	Lamp5 Pax6	Lamp5 Egln3_1	1	2	down	Sez6l
6_84.378	Lamp5 Pax6	Lamp5 Egln3_1	1	2	down	Col12a1
6_84.379	Lamp5 Pax6	Lamp5 Egln3_1	1	2	down	Gfra2
6_84.380	Lamp5 Pax6	Lamp5 Egln3_1	1	2	down	Tshz3
6_84.381	Lamp5 Pax6	Lamp5 Egln3_1	1	2	down	Sept9
6_84.382	Lamp5 Pax6	Lamp5 Egln3_1	1	2	down	Pcsk1
6_84.383	Lamp5 Pax6	Lamp5 Egln3_1	1	2	down	4930447C04Rik
6_84.384	Lamp5 Pax6	Lamp5 Egln3_1	1	2	down	Pdk1
6_84.385	Lamp5 Pax6	Lamp5 Egln3_1	1	2	down	Tyro3
6_84.386	Lamp5 Pax6	Lamp5 Egln3_1	1	2	down	Zdhhc22
6_84.387	Lamp5 Pax6	Lamp5 Egln3_1	1	2	down	Rspo3
6_84.388	Lamp5 Pax6	Lamp5 Egln3_1	1	2	down	Nts
6_84.389	Lamp5 Pax6	Lamp5 Egln3_1	1	2	down	Cdh18
6_84.390	Lamp5 Pax6	Lamp5 Egln3_1	1	2	down	Tle4
6_84.391	Lamp5 Pax6	Lamp5 Egln3_1	1	2	down	Sostdc1
6_84.392	Lamp5 Pax6	Lamp5 Egln3_1	1	2	down	Khdrbs2
6_84.393	Lamp5 Pax6	Lamp5 Egln3_1	1	2	down	Vwc2l
6_84.394	Lamp5 Pax6	Lamp5 Egln3_1	1	2	down	Nxph2
6_84.395	Lamp5 Pax6	Lamp5 Egln3_1	1	2	down	H2-T23
6_84.396	Lamp5 Pax6	Lamp5 Egln3_1	1	2	down	Sdk1
6_84.397	Lamp5 Pax6	Lamp5 Egln3_1	1	2	down	Ephx4
6_84.398	Lamp5 Pax6	Lamp5 Egln3_1	1	2	down	Fam189a1
6_84.399	Lamp5 Pax6	Lamp5 Egln3_1	1	2	down	Col16a1
6_84.400	Lamp5 Pax6	Lamp5 Egln3_1	1	2	down	Kcnf1
6_84.401	Lamp5 Pax6	Lamp5 Egln3_1	1	2	down	C730002L08Rik
6_84.402	Lamp5 Pax6	Lamp5 Egln3_1	1	2	down	Tenm3
6_84.403	Lamp5 Pax6	Lamp5 Egln3_1	1	2	down	Cckbr
6_84.404	Lamp5 Pax6	Lamp5 Egln3_1	1	2	down	Rell1
6_84.405	Lamp5 Pax6	Lamp5 Egln3_1	1	2	down	Diras2
6_84.406	Lamp5 Pax6	Lamp5 Egln3_1	1	2	down	Nhsl2
6_84.407	Lamp5 Pax6	Lamp5 Egln3_1	1	2	down	Zbtb18
6_84.408	Lamp5 Pax6	Lamp5 Egln3_1	1	2	down	Satb1
6_84.409	Lamp5 Pax6	Lamp5 Egln3_1	1	2	down	Lhfp
6_84.410	Lamp5 Pax6	Lamp5 Egln3_1	1	2	down	Ptk2b
6_84.411	Lamp5 Pax6	Lamp5 Egln3_1	1	2	down	Cntnap5b
6_84.412	Lamp5 Pax6	Lamp5 Egln3_1	1	2	down	Stac2
6_84.413	Lamp5 Pax6	Lamp5 Egln3_1	1	2	down	Kcnmb4
6_84.414	Lamp5 Pax6	Lamp5 Egln3_1	1	2	down	Meis2
6_84.415	Lamp5 Pax6	Lamp5 Egln3_1	1	2	down	Kcnv1
6_84.416	Lamp5 Pax6	Lamp5 Egln3_1	1	2	down	Tmem150c
6_84.417	Lamp5 Pax6	Lamp5 Egln3_1	1	2	down	Crip2
6_84.418	Lamp5 Pax6	Lamp5 Egln3_1	1	2	down	Ephb6
6_84.419	Lamp5 Pax6	Lamp5 Egln3_1	1	2	down	Me1
6_84.420	Lamp5 Pax6	Lamp5 Egln3_1	1	2	down	Abracl
6_84.421	Lamp5 Pax6	Lamp5 Egln3_1	1	2	down	Il17ra
6_84.422	Lamp5 Pax6	Lamp5 Egln3_1	1	2	down	Atp2b4
6_84.423	Lamp5 Pax6	Lamp5 Egln3_1	1	2	down	Syne2
6_84.424	Lamp5 Pax6	Lamp5 Egln3_1	1	2	down	Sox8
6_84.425	Lamp5 Pax6	Lamp5 Egln3_1	1	2	down	Asap2
6_84.426	Lamp5 Pax6	Lamp5 Egln3_1	1	2	down	Shisa6
6_84.427	Lamp5 Pax6	Lamp5 Egln3_1	1	2	down	Ppp1r1b
6_84.428	Lamp5 Pax6	Lamp5 Egln3_1	1	2	down	Hunk
6_84.429	Lamp5 Pax6	Lamp5 Egln3_1	1	2	down	2900026A02Rik
6_84.430	Lamp5 Pax6	Lamp5 Egln3_1	1	2	down	Shb
6_84.431	Lamp5 Pax6	Lamp5 Egln3_1	1	2	down	Aifm3
6_84.432	Lamp5 Pax6	Lamp5 Egln3_1	1	2	down	Kcnk10
6_84.433	Lamp5 Pax6	Lamp5 Egln3_1	1	2	down	Dtx4
6_84.434	Lamp5 Pax6	Lamp5 Egln3_1	1	2	down	Glipr1
6_84.435	Lamp5 Pax6	Lamp5 Egln3_1	1	2	down	Pcp4
6_84.436	Lamp5 Pax6	Lamp5 Egln3_1	1	2	down	Urah
6_84.437	Lamp5 Pax6	Lamp5 Egln3_1	1	2	down	Pln
6_84.438	Lamp5 Pax6	Lamp5 Egln3_1	1	2	down	Lmo4
6_84.439	Lamp5 Pax6	Lamp5 Egln3_1	1	2	down	Fxyd6
6_84.440	Lamp5 Pax6	Lamp5 Egln3_1	1	2	down	Fat3
6_84.441	Lamp5 Pax6	Lamp5 Egln3_1	1	2	down	Dkk3
6_84.442	Lamp5 Pax6	Lamp5 Egln3_1	1	2	down	Hs3st2
6_84.443	Lamp5 Pax6	Lamp5 Egln3_1	1	2	down	Egr3
6_84.444	Lamp5 Pax6	Lamp5 Egln3_1	1	2	down	Trpv6
6_84.445	Lamp5 Pax6	Lamp5 Egln3_1	1	2	down	Hcrtr1
6_84.446	Lamp5 Pax6	Lamp5 Egln3_1	1	2	down	Fam163b
6_84.447	Lamp5 Pax6	Lamp5 Egln3_1	1	2	down	Tmem159
6_84.448	Lamp5 Pax6	Lamp5 Egln3_1	1	2	down	Lyzl4
6_84.449	Lamp5 Pax6	Lamp5 Egln3_1	1	2	down	Cabp7
6_84.450	Lamp5 Pax6	Lamp5 Egln3_1	1	2	down	Dtl
6_84.451	Lamp5 Pax6	Lamp5 Egln3_1	1	2	down	Nptx2
6_84.452	Lamp5 Pax6	Lamp5 Egln3_1	1	2	down	Ddo
6_84.454	Lamp5 Pax6	Lamp5 Egln3_1	1	2	down	Jup
6_84.455	Lamp5 Pax6	Lamp5 Egln3_1	1	2	down	Fhad1
6_84.456	Lamp5 Pax6	Lamp5 Egln3_1	1	2	down	Frmd6
6_84.457	Lamp5 Pax6	Lamp5 Egln3_1	1	2	down	Plekha7
6_84.458	Lamp5 Pax6	Lamp5 Egln3_1	1	2	down	Cdkn1a
6_84.459	Lamp5 Pax6	Lamp5 Egln3_1	1	2	down	Pdzd2
6_84.460	Lamp5 Pax6	Lamp5 Egln3_1	1	2	down	Bdnf
6_84.461	Lamp5 Pax6	Lamp5 Egln3_1	1	2	down	Trhde
6_84.462	Lamp5 Pax6	Lamp5 Egln3_1	1	2	down	St6galnac3
6_84.463	Lamp5 Pax6	Lamp5 Egln3_1	1	2	down	Cobl
6_84.464	Lamp5 Pax6	Lamp5 Egln3_1	1	2	down	Prss12
6_84.465	Lamp5 Pax6	Lamp5 Egln3_1	1	2	down	Trpc4
6_84.466	Lamp5 Pax6	Lamp5 Egln3_1	1	2	down	Pxdn
6_84.467	Lamp5 Pax6	Lamp5 Egln3_1	1	2	down	Sema4a
6_84.468	Lamp5 Pax6	Lamp5 Egln3_1	1	2	down	Itgav
6_84.469	Lamp5 Pax6	Lamp5 Egln3_1	1	2	down	Cdk18
6_84.470	Lamp5 Pax6	Lamp5 Egln3_1	1	2	down	Syt12
6_84.471	Lamp5 Pax6	Lamp5 Egln3_1	1	2	down	Serpine2
6_84.472	Lamp5 Pax6	Lamp5 Egln3_1	1	2	down	Gpd1
6_84.473	Lamp5 Pax6	Lamp5 Egln3_1	1	2	down	Slc8a3
6_84.474	Lamp5 Pax6	Lamp5 Egln3_1	1	2	down	Tiam2
6_84.475	Lamp5 Pax6	Lamp5 Egln3_1	1	2	down	Slc20a1
6_84.476	Lamp5 Pax6	Lamp5 Egln3_1	1	2	down	Gpc6
6_84.477	Lamp5 Pax6	Lamp5 Egln3_1	1	2	down	Crim1
6_84.478	Lamp5 Pax6	Lamp5 Egln3_1	1	2	down	Neu2
6_84.479	Lamp5 Pax6	Lamp5 Egln3_1	1	2	down	Slc22a4
6_84.480	Lamp5 Pax6	Lamp5 Egln3_1	1	2	down	Dusp14
6_84.481	Lamp5 Pax6	Lamp5 Egln3_1	1	2	down	Plcxd3
6_84.482	Lamp5 Pax6	Lamp5 Egln3_1	1	2	down	Wnt9a
6_84.483	Lamp5 Pax6	Lamp5 Egln3_1	1	2	down	Gdpd5
6_84.484	Lamp5 Pax6	Lamp5 Egln3_1	1	2	down	Mapk11
6_84.485	Lamp5 Pax6	Lamp5 Egln3_1	1	2	down	Grb14
6_84.486	Lamp5 Pax6	Lamp5 Egln3_1	1	2	down	Arhgap10
6_84.487	Lamp5 Pax6	Lamp5 Egln3_1	1	2	down	Sulf1
6_84.488	Lamp5 Pax6	Lamp5 Egln3_1	1	2	down	Dclk3
6_84.489	Lamp5 Pax6	Lamp5 Egln3_1	1	2	down	Cdon
6_84.490	Lamp5 Pax6	Lamp5 Egln3_1	1	2	down	Hs3st4
6_84.491	Lamp5 Pax6	Lamp5 Egln3_1	1	2	down	Krt80
6_84.492	Lamp5 Pax6	Lamp5 Egln3_1	1	2	down	Cdh9
6_84.493	Lamp5 Pax6	Lamp5 Egln3_1	1	2	down	Ralyl
6_84.494	Lamp5 Pax6	Lamp5 Egln3_1	1	2	down	Pcdh7
6_84.495	Lamp5 Pax6	Lamp5 Egln3_1	1	2	down	Slc35f1
6_84.496	Lamp5 Pax6	Lamp5 Egln3_1	1	2	down	Sema6d
6_84.497	Lamp5 Pax6	Lamp5 Egln3_1	1	2	down	Fut9
6_84.498	Lamp5 Pax6	Lamp5 Egln3_1	1	2	down	Kcnip3
6_84.499	Lamp5 Pax6	Lamp5 Egln3_1	1	2	down	Dcc
6_84.500	Lamp5 Pax6	Lamp5 Egln3_1	1	2	down	Dlg1
6_84.501	Lamp5 Pax6	Lamp5 Egln3_1	1	2	down	Etv5
6_84.502	Lamp5 Pax6	Lamp5 Egln3_1	1	2	down	Cnksr2
6_84.503	Lamp5 Pax6	Lamp5 Egln3_1	1	2	down	Echdc2
6_84.504	Lamp5 Pax6	Lamp5 Egln3_1	1	2	down	Adam18
6_84.505	Lamp5 Pax6	Lamp5 Egln3_1	1	2	down	Map3k5
6_84.506	Lamp5 Pax6	Lamp5 Egln3_1	1	2	down	Tmeff2
6_84.507	Lamp5 Pax6	Lamp5 Egln3_1	1	2	down	Ntrk3
6_84.508	Lamp5 Pax6	Lamp5 Egln3_1	1	2	down	Scg3
6_84.509	Lamp5 Pax6	Lamp5 Egln3_1	1	2	down	Prkg1
6_84.510	Lamp5 Pax6	Lamp5 Egln3_1	1	2	down	Psd3
6_84.511	Lamp5 Pax6	Lamp5 Egln3_1	1	2	down	B3galt2
6_84.512	Lamp5 Pax6	Lamp5 Egln3_1	1	2	down	Rgs4
6_84.513	Lamp5 Pax6	Lamp5 Egln3_1	1	2	down	Stx1a
6_84.514	Lamp5 Pax6	Lamp5 Egln3_1	1	2	down	Olfm3
6_84.515	Lamp5 Pax6	Lamp5 Egln3_1	1	2	down	Alcam
6_84.516	Lamp5 Pax6	Lamp5 Egln3_1	1	2	down	Gng12
6_84.517	Lamp5 Pax6	Lamp5 Egln3_1	1	2	down	Slc6a7
6_84.518	Lamp5 Pax6	Lamp5 Egln3_1	1	2	down	Socs2
6_84.519	Lamp5 Pax6	Lamp5 Egln3_1	1	2	down	Ttc9b
6_84.520	Lamp5 Pax6	Lamp5 Egln3_1	1	2	down	Olfml2b
6_84.521	Lamp5 Pax6	Lamp5 Egln3_1	1	2	down	Prss35
6_84.522	Lamp5 Pax6	Lamp5 Egln3_1	1	2	down	Dsg2
6_84.523	Lamp5 Pax6	Lamp5 Egln3_1	1	2	down	Ptpn5
6_84.524	Lamp5 Pax6	Lamp5 Egln3_1	1	2	down	Icam5
6_84.525	Lamp5 Pax6	Lamp5 Egln3_1	1	2	down	Tmem132a
6_84.526	Lamp5 Pax6	Lamp5 Egln3_1	1	2	down	Herc6
6_84.527	Lamp5 Pax6	Lamp5 Egln3_1	1	2	down	Cxxc5
6_84.528	Lamp5 Pax6	Lamp5 Egln3_1	1	2	down	Fam212b
6_84.529	Lamp5 Pax6	Lamp5 Egln3_1	1	2	down	Slitrk1
6_84.531	Lamp5 Pax6	Lamp5 Egln3_1	1	2	down	Plxdc1
6_84.532	Lamp5 Pax6	Lamp5 Egln3_1	1	2	down	Rtn4r
6_84.533	Lamp5 Pax6	Lamp5 Egln3_1	1	2	down	Mcc
6_84.534	Lamp5 Pax6	Lamp5 Egln3_1	1	2	down	Kcnk4
6_84.535	Lamp5 Pax6	Lamp5 Egln3_1	1	2	down	Abcc4
6_84.536	Lamp5 Pax6	Lamp5 Egln3_1	1	2	down	Cplx2
6_84.537	Lamp5 Pax6	Lamp5 Egln3_1	1	2	down	Pced1b
6_84.538	Lamp5 Pax6	Lamp5 Egln3_1	1	2	down	Sdc2
6_84.539	Lamp5 Pax6	Lamp5 Egln3_1	1	2	down	Zfp831
6_84.540	Lamp5 Pax6	Lamp5 Egln3_1	1	2	down	9530059O14Rik
6_84.541	Lamp5 Pax6	Lamp5 Egln3_1	1	2	down	Jun
6_84.542	Lamp5 Pax6	Lamp5 Egln3_1	1	2	down	Nov
6_84.543	Lamp5 Pax6	Lamp5 Egln3_1	1	2	down	Rab26
6_84.544	Lamp5 Pax6	Lamp5 Egln3_1	1	2	down	Fras1
6_84.545	Lamp5 Pax6	Lamp5 Egln3_1	1	2	down	Tmem200a
6_84.546	Lamp5 Pax6	Lamp5 Egln3_1	1	2	down	Cwh43
6_84.547	Lamp5 Pax6	Lamp5 Egln3_1	1	2	down	Tpd52l1
6_84.548	Lamp5 Pax6	Lamp5 Egln3_1	1	2	down	Neo1
6_84.549	Lamp5 Pax6	Lamp5 Egln3_1	1	2	down	Gpr68
6_84.551	Lamp5 Pax6	Lamp5 Egln3_1	1	2	down	Vipr1
6_84.552	Lamp5 Pax6	Lamp5 Egln3_1	1	2	down	2010300C02Rik
6_84.554	Lamp5 Pax6	Lamp5 Egln3_1	1	2	down	Tmtc1
6_84.555	Lamp5 Pax6	Lamp5 Egln3_1	1	2	down	Cfap54
6_84.557	Lamp5 Pax6	Lamp5 Egln3_1	1	2	down	Syt9
6_84.559	Lamp5 Pax6	Lamp5 Egln3_1	1	2	down	Nefm
6_84.560	Lamp5 Pax6	Lamp5 Egln3_1	1	2	down	Fhl2
6_84.561	Lamp5 Pax6	Lamp5 Egln3_1	1	2	down	Klhl1
6_84.563	Lamp5 Pax6	Lamp5 Egln3_1	1	2	down	Cbfa2t3
6_84.565	Lamp5 Pax6	Lamp5 Egln3_1	1	2	down	Ypel1
6_84.567	Lamp5 Pax6	Lamp5 Egln3_1	1	2	down	Slc16a1
6_84.568	Lamp5 Pax6	Lamp5 Egln3_1	1	2	down	Rgs9
6_84.569	Lamp5 Pax6	Lamp5 Egln3_1	1	2	down	Slc44a5
6_84.570	Lamp5 Pax6	Lamp5 Egln3_1	1	2	down	Arhgef10l
6_84.571	Lamp5 Pax6	Lamp5 Egln3_1	1	2	down	Ier5l
6_84.572	Lamp5 Pax6	Lamp5 Egln3_1	1	2	down	Rgs11
6_84.573	Lamp5 Pax6	Lamp5 Egln3_1	1	2	down	Tom1l1
6_84.574	Lamp5 Pax6	Lamp5 Egln3_1	1	2	down	Ldlrad3
6_84.575	Lamp5 Pax6	Lamp5 Egln3_1	1	2	down	Lrrc75a
6_84.578	Lamp5 Pax6	Lamp5 Egln3_1	1	2	down	Irak2
6_84.579	Lamp5 Pax6	Lamp5 Egln3_1	1	2	down	Gprin3
6_84.580	Lamp5 Pax6	Lamp5 Egln3_1	1	2	down	Pfkfb3
6_84.581	Lamp5 Pax6	Lamp5 Egln3_1	1	2	down	Spint2
6_84.582	Lamp5 Pax6	Lamp5 Egln3_1	1	2	down	Zbtb46
6_85.1	Lamp5 Pax6	Lamp5 Egln3_1	1	2	up	Nxph1
6_85.2	Lamp5 Pax6	Lamp5 Egln3_1	1	2	up	Gad2
6_85.3	Lamp5 Pax6	Lamp5 Egln3_1	1	2	up	Ptprm
6_85.4	Lamp5 Pax6	Lamp5 Egln3_1	1	2	up	Reln
6_85.5	Lamp5 Pax6	Lamp5 Egln3_1	1	2	up	Pde11a
6_85.6	Lamp5 Pax6	Lamp5 Egln3_1	1	2	up	Slc6a1
6_85.7	Lamp5 Pax6	Lamp5 Egln3_1	1	2	up	Gad1
6_85.8	Lamp5 Pax6	Lamp5 Egln3_1	1	2	up	Grik1
6_85.9	Lamp5 Pax6	Lamp5 Egln3_1	1	2	up	Kit
6_85.10	Lamp5 Pax6	Lamp5 Egln3_1	1	2	up	Zfp536
6_85.11	Lamp5 Pax6	Lamp5 Egln3_1	1	2	up	Kcnmb2
6_85.12	Lamp5 Pax6	Lamp5 Egln3_1	1	2	up	Dlx6os1
6_85.13	Lamp5 Pax6	Lamp5 Egln3_1	1	2	up	Kcnip1
6_85.14	Lamp5 Pax6	Lamp5 Egln3_1	1	2	up	Zmat4
6_85.15	Lamp5 Pax6	Lamp5 Egln3_1	1	2	up	Alk
6_85.16	Lamp5 Pax6	Lamp5 Egln3_1	1	2	up	Adra1a
6_85.17	Lamp5 Pax6	Lamp5 Egln3_1	1	2	up	2900055J20Rik
6_85.18	Lamp5 Pax6	Lamp5 Egln3_1	1	2	up	Pld5
6_85.19	Lamp5 Pax6	Lamp5 Egln3_1	1	2	up	Trpc5
6_85.20	Lamp5 Pax6	Lamp5 Egln3_1	1	2	up	Cdh20
6_85.21	Lamp5 Pax6	Lamp5 Egln3_1	1	2	up	Adamts17
6_85.22	Lamp5 Pax6	Lamp5 Egln3_1	1	2	up	Sema6a
6_85.23	Lamp5 Pax6	Lamp5 Egln3_1	1	2	up	Coro6
6_85.24	Lamp5 Pax6	Lamp5 Egln3_1	1	2	up	Adarb2
6_85.25	Lamp5 Pax6	Lamp5 Egln3_1	1	2	up	Ndnf
6_85.26	Lamp5 Pax6	Lamp5 Egln3_1	1	2	up	Egfr
6_85.27	Lamp5 Pax6	Lamp5 Egln3_1	1	2	up	Npy
6_85.28	Lamp5 Pax6	Lamp5 Egln3_1	1	2	up	Maf
6_85.29	Lamp5 Pax6	Lamp5 Egln3_1	1	2	up	Crispld1
6_85.30	Lamp5 Pax6	Lamp5 Egln3_1	1	2	up	Tox3
6_85.31	Lamp5 Pax6	Lamp5 Egln3_1	1	2	up	Parm1
6_85.32	Lamp5 Pax6	Lamp5 Egln3_1	1	2	up	Igsf11
6_85.33	Lamp5 Pax6	Lamp5 Egln3_1	1	2	up	Cnr1
6_85.34	Lamp5 Pax6	Lamp5 Egln3_1	1	2	up	Slc32a1
6_85.35	Lamp5 Pax6	Lamp5 Egln3_1	1	2	up	Dlx1as
6_85.36	Lamp5 Pax6	Lamp5 Egln3_1	1	2	up	Sema3c
6_85.37	Lamp5 Pax6	Lamp5 Egln3_1	1	2	up	Rasgrf2
6_85.38	Lamp5 Pax6	Lamp5 Egln3_1	1	2	up	Igf1
6_85.39	Lamp5 Pax6	Lamp5 Egln3_1	1	2	up	Car4
6_85.40	Lamp5 Pax6	Lamp5 Egln3_1	1	2	up	Afap1
6_85.41	Lamp5 Pax6	Lamp5 Egln3_1	1	2	up	Ubash3b
6_85.42	Lamp5 Pax6	Lamp5 Egln3_1	1	2	up	Myo3b
6_85.43	Lamp5 Pax6	Lamp5 Egln3_1	1	2	up	Fstl4
6_85.44	Lamp5 Pax6	Lamp5 Egln3_1	1	2	up	Ust
6_85.45	Lamp5 Pax6	Lamp5 Egln3_1	1	2	up	Col26a1
6_85.46	Lamp5 Pax6	Lamp5 Egln3_1	1	2	up	Kcns3
6_85.47	Lamp5 Pax6	Lamp5 Egln3_1	1	2	up	Fam19a2
6_85.48	Lamp5 Pax6	Lamp5 Egln3_1	1	2	up	Btbd11
6_85.49	Lamp5 Pax6	Lamp5 Egln3_1	1	2	up	Fgf9
6_85.50	Lamp5 Pax6	Lamp5 Egln3_1	1	2	up	Ptprz1
6_85.51	Lamp5 Pax6	Lamp5 Egln3_1	1	2	up	Ptpro
6_85.52	Lamp5 Pax6	Lamp5 Egln3_1	1	2	up	Adra1b
6_85.53	Lamp5 Pax6	Lamp5 Egln3_1	1	2	up	Plekho1
6_85.54	Lamp5 Pax6	Lamp5 Egln3_1	1	2	up	A330102I10Rik
6_85.55	Lamp5 Pax6	Lamp5 Egln3_1	1	2	up	Cemip
6_85.56	Lamp5 Pax6	Lamp5 Egln3_1	1	2	up	Mtss1
6_85.57	Lamp5 Pax6	Lamp5 Egln3_1	1	2	up	Npas3
6_85.58	Lamp5 Pax6	Lamp5 Egln3_1	1	2	up	Srgap1
6_85.59	Lamp5 Pax6	Lamp5 Egln3_1	1	2	up	Erbb4
6_85.60	Lamp5 Pax6	Lamp5 Egln3_1	1	2	up	Dner
6_85.61	Lamp5 Pax6	Lamp5 Egln3_1	1	2	up	Hapln1
6_85.62	Lamp5 Pax6	Lamp5 Egln3_1	1	2	up	Prox1
6_85.63	Lamp5 Pax6	Lamp5 Egln3_1	1	2	up	Pnoc
6_85.64	Lamp5 Pax6	Lamp5 Egln3_1	1	2	up	Nr2f2
6_85.65	Lamp5 Pax6	Lamp5 Egln3_1	1	2	up	Arl4c
6_85.66	Lamp5 Pax6	Lamp5 Egln3_1	1	2	up	Lmo2
6_85.67	Lamp5 Pax6	Lamp5 Egln3_1	1	2	up	Dock5
6_85.68	Lamp5 Pax6	Lamp5 Egln3_1	1	2	up	Kcnc2
6_85.69	Lamp5 Pax6	Lamp5 Egln3_1	1	2	up	Fam46a
6_85.70	Lamp5 Pax6	Lamp5 Egln3_1	1	2	up	Dlx1
6_85.71	Lamp5 Pax6	Lamp5 Egln3_1	1	2	up	Trpc7
6_85.72	Lamp5 Pax6	Lamp5 Egln3_1	1	2	up	Eepd1
6_85.73	Lamp5 Pax6	Lamp5 Egln3_1	1	2	up	Prmt8
6_85.74	Lamp5 Pax6	Lamp5 Egln3_1	1	2	up	Ltbp1
6_85.75	Lamp5 Pax6	Lamp5 Egln3_1	1	2	up	Cux2
6_85.76	Lamp5 Pax6	Lamp5 Egln3_1	1	2	up	Iqgap2
6_85.77	Lamp5 Pax6	Lamp5 Egln3_1	1	2	up	Chn2
6_85.78	Lamp5 Pax6	Lamp5 Egln3_1	1	2	up	Ttc28
6_85.79	Lamp5 Pax6	Lamp5 Egln3_1	1	2	up	Rassf3
6_85.80	Lamp5 Pax6	Lamp5 Egln3_1	1	2	up	Dusp10
6_85.81	Lamp5 Pax6	Lamp5 Egln3_1	1	2	up	Klhl13
6_85.82	Lamp5 Pax6	Lamp5 Egln3_1	1	2	up	Dock10
6_85.84	Lamp5 Pax6	Lamp5 Egln3_1	1	2	up	Slc24a3
6_85.85	Lamp5 Pax6	Lamp5 Egln3_1	1	2	up	Prom1
6_85.86	Lamp5 Pax6	Lamp5 Egln3_1	1	2	up	Tnfaip8l3
6_85.87	Lamp5 Pax6	Lamp5 Egln3_1	1	2	up	Cox6a2
6_85.88	Lamp5 Pax6	Lamp5 Egln3_1	1	2	up	5330434G04Rik
6_85.89	Lamp5 Pax6	Lamp5 Egln3_1	1	2	up	Tox2
6_85.90	Lamp5 Pax6	Lamp5 Egln3_1	1	2	up	Pcp4l1
6_85.91	Lamp5 Pax6	Lamp5 Egln3_1	1	2	up	Necab1
6_85.92	Lamp5 Pax6	Lamp5 Egln3_1	1	2	up	Kctd6
6_85.93	Lamp5 Pax6	Lamp5 Egln3_1	1	2	up	Grem2
6_85.94	Lamp5 Pax6	Lamp5 Egln3_1	1	2	up	Marcksl1
6_85.95	Lamp5 Pax6	Lamp5 Egln3_1	1	2	up	Sox2
6_85.96	Lamp5 Pax6	Lamp5 Egln3_1	1	2	up	Spats2l
6_85.97	Lamp5 Pax6	Lamp5 Egln3_1	1	2	up	Arhgef6
6_85.98	Lamp5 Pax6	Lamp5 Egln3_1	1	2	up	Frmpd3
6_85.99	Lamp5 Pax6	Lamp5 Egln3_1	1	2	up	Pdzrn3
6_85.100	Lamp5 Pax6	Lamp5 Egln3_1	1	2	up	Rassf2
6_85.101	Lamp5 Pax6	Lamp5 Egln3_1	1	2	up	Plch2
6_85.102	Lamp5 Pax6	Lamp5 Egln3_1	1	2	up	Mei4
6_85.103	Lamp5 Pax6	Lamp5 Egln3_1	1	2	up	Fat1
6_85.104	Lamp5 Pax6	Lamp5 Egln3_1	1	2	up	Rhoq
6_85.105	Lamp5 Pax6	Lamp5 Egln3_1	1	2	up	Abcd2
6_85.106	Lamp5 Pax6	Lamp5 Egln3_1	1	2	up	Tnnt1
6_85.107	Lamp5 Pax6	Lamp5 Egln3_1	1	2	up	Egfem1
6_85.108	Lamp5 Pax6	Lamp5 Egln3_1	1	2	up	Spock3
6_85.109	Lamp5 Pax6	Lamp5 Egln3_1	1	2	up	Epha6
6_85.110	Lamp5 Pax6	Lamp5 Egln3_1	1	2	up	Arx
6_85.111	Lamp5 Pax6	Lamp5 Egln3_1	1	2	up	Tmtc2
6_85.112	Lamp5 Pax6	Lamp5 Egln3_1	1	2	up	Ngf
6_85.113	Lamp5 Pax6	Lamp5 Egln3_1	1	2	up	Ddr2
6_85.114	Lamp5 Pax6	Lamp5 Egln3_1	1	2	up	Fam19a5
6_85.115	Lamp5 Pax6	Lamp5 Egln3_1	1	2	up	Arhgef28
6_85.116	Lamp5 Pax6	Lamp5 Egln3_1	1	2	up	Nos1
6_85.117	Lamp5 Pax6	Lamp5 Egln3_1	1	2	up	Rerg
6_85.118	Lamp5 Pax6	Lamp5 Egln3_1	1	2	up	Nrtn
6_85.119	Lamp5 Pax6	Lamp5 Egln3_1	1	2	up	Cracr2a
6_85.120	Lamp5 Pax6	Lamp5 Egln3_1	1	2	up	Eps8
6_85.121	Lamp5 Pax6	Lamp5 Egln3_1	1	2	up	Tiam1
6_85.122	Lamp5 Pax6	Lamp5 Egln3_1	1	2	up	Grin2d
6_85.123	Lamp5 Pax6	Lamp5 Egln3_1	1	2	up	Resp18
6_85.124	Lamp5 Pax6	Lamp5 Egln3_1	1	2	up	Fstl5
6_85.125	Lamp5 Pax6	Lamp5 Egln3_1	1	2	up	Bcl6
6_85.126	Lamp5 Pax6	Lamp5 Egln3_1	1	2	up	Tgfb2
6_85.127	Lamp5 Pax6	Lamp5 Egln3_1	1	2	up	Gng7
6_85.128	Lamp5 Pax6	Lamp5 Egln3_1	1	2	up	Klhl33
6_85.129	Lamp5 Pax6	Lamp5 Egln3_1	1	2	up	Pdlim5
6_85.130	Lamp5 Pax6	Lamp5 Egln3_1	1	2	up	Vrk1
6_85.131	Lamp5 Pax6	Lamp5 Egln3_1	1	2	up	Ankrd55
6_85.132	Lamp5 Pax6	Lamp5 Egln3_1	1	2	up	Cald1
6_85.133	Lamp5 Pax6	Lamp5 Egln3_1	1	2	up	Gfpt2
6_85.134	Lamp5 Pax6	Lamp5 Egln3_1	1	2	up	Acss1
6_85.135	Lamp5 Pax6	Lamp5 Egln3_1	1	2	up	Vstm2l
6_85.136	Lamp5 Pax6	Lamp5 Egln3_1	1	2	up	Lpp
6_85.137	Lamp5 Pax6	Lamp5 Egln3_1	1	2	up	Pantr1
6_85.138	Lamp5 Pax6	Lamp5 Egln3_1	1	2	up	Dock11
6_85.139	Lamp5 Pax6	Lamp5 Egln3_1	1	2	up	Cpne8
6_85.140	Lamp5 Pax6	Lamp5 Egln3_1	1	2	up	Kcnk13
6_85.141	Lamp5 Pax6	Lamp5 Egln3_1	1	2	up	6430573F11Rik
6_85.142	Lamp5 Pax6	Lamp5 Egln3_1	1	2	up	Igsf3
6_85.143	Lamp5 Pax6	Lamp5 Egln3_1	1	2	up	Gnb4
6_85.144	Lamp5 Pax6	Lamp5 Egln3_1	1	2	up	Rnf207
6_85.145	Lamp5 Pax6	Lamp5 Egln3_1	1	2	up	Adamtsl1
6_85.146	Lamp5 Pax6	Lamp5 Egln3_1	1	2	up	Thsd7a
6_85.147	Lamp5 Pax6	Lamp5 Egln3_1	1	2	up	A330093E20Rik
6_85.148	Lamp5 Pax6	Lamp5 Egln3_1	1	2	up	Arhgap6
6_85.149	Lamp5 Pax6	Lamp5 Egln3_1	1	2	up	Tcf4
6_85.150	Lamp5 Pax6	Lamp5 Egln3_1	1	2	up	Kctd16
6_85.151	Lamp5 Pax6	Lamp5 Egln3_1	1	2	up	Luzp2
6_85.152	Lamp5 Pax6	Lamp5 Egln3_1	1	2	up	Edil3
6_85.153	Lamp5 Pax6	Lamp5 Egln3_1	1	2	up	Kcnq5
6_85.154	Lamp5 Pax6	Lamp5 Egln3_1	1	2	up	Galntl6
6_85.155	Lamp5 Pax6	Lamp5 Egln3_1	1	2	up	Fmo1
6_85.156	Lamp5 Pax6	Lamp5 Egln3_1	1	2	up	Qk
6_85.157	Lamp5 Pax6	Lamp5 Egln3_1	1	2	up	Clstn2
6_85.158	Lamp5 Pax6	Lamp5 Egln3_1	1	2	up	Chst7
6_85.159	Lamp5 Pax6	Lamp5 Egln3_1	1	2	up	Teddm3
6_85.160	Lamp5 Pax6	Lamp5 Egln3_1	1	2	up	Cpne6
6_85.161	Lamp5 Pax6	Lamp5 Egln3_1	1	2	up	Rab3b
6_85.162	Lamp5 Pax6	Lamp5 Egln3_1	1	2	up	Itga9
6_85.163	Lamp5 Pax6	Lamp5 Egln3_1	1	2	up	Sp9
6_85.164	Lamp5 Pax6	Lamp5 Egln3_1	1	2	up	Kirrel
6_85.165	Lamp5 Pax6	Lamp5 Egln3_1	1	2	up	Mtcl1
6_85.166	Lamp5 Pax6	Lamp5 Egln3_1	1	2	up	Colec12
6_85.167	Lamp5 Pax6	Lamp5 Egln3_1	1	2	up	Ank1
6_85.168	Lamp5 Pax6	Lamp5 Egln3_1	1	2	up	Jam2
6_85.169	Lamp5 Pax6	Lamp5 Egln3_1	1	2	up	Nr3c2
6_85.170	Lamp5 Pax6	Lamp5 Egln3_1	1	2	up	Irs1
6_85.171	Lamp5 Pax6	Lamp5 Egln3_1	1	2	up	Tshz1
6_85.172	Lamp5 Pax6	Lamp5 Egln3_1	1	2	up	Baiap2l2
6_85.173	Lamp5 Pax6	Lamp5 Egln3_1	1	2	up	Qrfpr
6_85.174	Lamp5 Pax6	Lamp5 Egln3_1	1	2	up	Clmp
6_85.175	Lamp5 Pax6	Lamp5 Egln3_1	1	2	up	Dlx5
6_85.176	Lamp5 Pax6	Lamp5 Egln3_1	1	2	up	Snrpn
6_85.177	Lamp5 Pax6	Lamp5 Egln3_1	1	2	up	Tgfbr2
6_85.179	Lamp5 Pax6	Lamp5 Egln3_1	1	2	up	Slc4a3
6_85.180	Lamp5 Pax6	Lamp5 Egln3_1	1	2	up	Zfp57
6_85.181	Lamp5 Pax6	Lamp5 Egln3_1	1	2	up	Fhl1
6_85.182	Lamp5 Pax6	Lamp5 Egln3_1	1	2	up	Dlx6
6_85.183	Lamp5 Pax6	Lamp5 Egln3_1	1	2	up	Vldlr
6_85.184	Lamp5 Pax6	Lamp5 Egln3_1	1	2	up	Rpp25
6_85.186	Lamp5 Pax6	Lamp5 Egln3_1	1	2	up	Kcnq4
6_85.188	Lamp5 Pax6	Lamp5 Egln3_1	1	2	up	Foxo1
6_85.189	Lamp5 Pax6	Lamp5 Egln3_1	1	2	up	Krt12
6_85.190	Lamp5 Pax6	Lamp5 Egln3_1	1	2	up	Gipc2
6_85.191	Lamp5 Pax6	Lamp5 Egln3_1	1	2	up	4933412O06Rik
6_85.192	Lamp5 Pax6	Lamp5 Egln3_1	1	2	up	Tcerg1l
6_85.193	Lamp5 Pax6	Lamp5 Egln3_1	1	2	up	Tmem196
6_85.194	Lamp5 Pax6	Lamp5 Egln3_1	1	2	up	Rnd3
6_85.195	Lamp5 Pax6	Lamp5 Egln3_1	1	2	up	Phka1
6_85.196	Lamp5 Pax6	Lamp5 Egln3_1	1	2	up	Fgf13
6_85.197	Lamp5 Pax6	Lamp5 Egln3_1	1	2	up	Slc2a13
6_85.198	Lamp5 Pax6	Lamp5 Egln3_1	1	2	up	Sv2c
6_85.199	Lamp5 Pax6	Lamp5 Egln3_1	1	2	up	Bach2
6_85.200	Lamp5 Pax6	Lamp5 Egln3_1	1	2	up	Lamp5
6_85.201	Lamp5 Pax6	Lamp5 Egln3_1	1	2	up	Frmd5
6_85.203	Lamp5 Pax6	Lamp5 Egln3_1	1	2	up	Lingo2
6_85.204	Lamp5 Pax6	Lamp5 Egln3_1	1	2	up	Rasgrf1
6_85.205	Lamp5 Pax6	Lamp5 Egln3_1	1	2	up	Zbtb16
6_85.206	Lamp5 Pax6	Lamp5 Egln3_1	1	2	up	Rasl11a
6_85.207	Lamp5 Pax6	Lamp5 Egln3_1	1	2	up	Atp1b2
6_85.208	Lamp5 Pax6	Lamp5 Egln3_1	1	2	up	Vgll4
6_85.209	Lamp5 Pax6	Lamp5 Egln3_1	1	2	up	Popdc3
6_85.211	Lamp5 Pax6	Lamp5 Egln3_1	1	2	up	Cort
6_85.212	Lamp5 Pax6	Lamp5 Egln3_1	1	2	up	Hrh3
6_85.214	Lamp5 Pax6	Lamp5 Egln3_1	1	2	up	Camk2n2
6_85.215	Lamp5 Pax6	Lamp5 Egln3_1	1	2	up	Cdh9
6_85.216	Lamp5 Pax6	Lamp5 Egln3_1	1	2	up	Ramp3
6_85.217	Lamp5 Pax6	Lamp5 Egln3_1	1	2	up	Sec14l1
6_85.219	Lamp5 Pax6	Lamp5 Egln3_1	1	2	up	Akap13
6_85.220	Lamp5 Pax6	Lamp5 Egln3_1	1	2	up	Apbb1ip
6_85.223	Lamp5 Pax6	Lamp5 Egln3_1	1	2	up	Myo16
6_85.224	Lamp5 Pax6	Lamp5 Egln3_1	1	2	up	Snx25
6_85.225	Lamp5 Pax6	Lamp5 Egln3_1	1	2	up	Plcxd2
6_85.226	Lamp5 Pax6	Lamp5 Egln3_1	1	2	up	Sulf2
6_85.227	Lamp5 Pax6	Lamp5 Egln3_1	1	2	up	Pde7b
6_85.228	Lamp5 Pax6	Lamp5 Egln3_1	1	2	up	Fat4
6_85.229	Lamp5 Pax6	Lamp5 Egln3_1	1	2	up	Gpr63
6_85.230	Lamp5 Pax6	Lamp5 Egln3_1	1	2	up	Rims3
6_85.231	Lamp5 Pax6	Lamp5 Egln3_1	1	2	up	Vat1l
6_85.233	Lamp5 Pax6	Lamp5 Egln3_1	1	2	up	Ankrd6
6_85.237	Lamp5 Pax6	Lamp5 Egln3_1	1	2	up	Btbd3
6_85.238	Lamp5 Pax6	Lamp5 Egln3_1	1	2	up	Plekhh2
6_85.239	Lamp5 Pax6	Lamp5 Egln3_1	1	2	up	Usp3
6_85.240	Lamp5 Pax6	Lamp5 Egln3_1	1	2	up	St5
6_85.241	Lamp5 Pax6	Lamp5 Egln3_1	1	2	up	Tmem132e
6_85.242	Lamp5 Pax6	Lamp5 Egln3_1	1	2	up	St3gal4
6_85.243	Lamp5 Pax6	Lamp5 Egln3_1	1	2	up	Pparg
6_85.244	Lamp5 Pax6	Lamp5 Egln3_1	1	2	up	Snx8
6_85.246	Lamp5 Pax6	Lamp5 Egln3_1	1	2	up	Zbtb20
6_85.248	Lamp5 Pax6	Lamp5 Egln3_1	1	2	up	Igdcc4
6_85.250	Lamp5 Pax6	Lamp5 Egln3_1	1	2	down	Tmem163
6_85.251	Lamp5 Pax6	Lamp5 Egln3_1	1	2	down	Nr4a2
6_85.252	Lamp5 Pax6	Lamp5 Egln3_1	1	2	down	Moxd1
6_85.253	Lamp5 Pax6	Lamp5 Egln3_1	1	2	down	Satb2
6_85.254	Lamp5 Pax6	Lamp5 Egln3_1	1	2	down	Rai14
6_85.255	Lamp5 Pax6	Lamp5 Egln3_1	1	2	down	Sema5b
6_85.256	Lamp5 Pax6	Lamp5 Egln3_1	1	2	down	Inpp4b
6_85.257	Lamp5 Pax6	Lamp5 Egln3_1	1	2	down	Atp2b4
6_85.258	Lamp5 Pax6	Lamp5 Egln3_1	1	2	down	Igsf21
6_85.259	Lamp5 Pax6	Lamp5 Egln3_1	1	2	down	Pcsk5
6_85.260	Lamp5 Pax6	Lamp5 Egln3_1	1	2	down	Sdk2
6_85.261	Lamp5 Pax6	Lamp5 Egln3_1	1	2	down	Pdgfc
6_85.262	Lamp5 Pax6	Lamp5 Egln3_1	1	2	down	Zfpm2
6_85.263	Lamp5 Pax6	Lamp5 Egln3_1	1	2	down	Galnt18
6_85.264	Lamp5 Pax6	Lamp5 Egln3_1	1	2	down	Ldb2
6_85.265	Lamp5 Pax6	Lamp5 Egln3_1	1	2	down	Csgalnact1
6_85.266	Lamp5 Pax6	Lamp5 Egln3_1	1	2	down	Galnt9
6_85.267	Lamp5 Pax6	Lamp5 Egln3_1	1	2	down	Pdia5
6_85.268	Lamp5 Pax6	Lamp5 Egln3_1	1	2	down	Pcdh11x
6_85.269	Lamp5 Pax6	Lamp5 Egln3_1	1	2	down	Pdzrn4
6_85.270	Lamp5 Pax6	Lamp5 Egln3_1	1	2	down	Ctgf
6_85.271	Lamp5 Pax6	Lamp5 Egln3_1	1	2	down	Ano3
6_85.272	Lamp5 Pax6	Lamp5 Egln3_1	1	2	down	Clic5
6_85.273	Lamp5 Pax6	Lamp5 Egln3_1	1	2	down	Pde1a
6_85.274	Lamp5 Pax6	Lamp5 Egln3_1	1	2	down	Sulf1
6_85.275	Lamp5 Pax6	Lamp5 Egln3_1	1	2	down	Adcy2
6_85.276	Lamp5 Pax6	Lamp5 Egln3_1	1	2	down	Sv2b
6_85.277	Lamp5 Pax6	Lamp5 Egln3_1	1	2	down	Dscam
6_85.278	Lamp5 Pax6	Lamp5 Egln3_1	1	2	down	6530403H02Rik
6_85.279	Lamp5 Pax6	Lamp5 Egln3_1	1	2	down	Brinp3
6_85.280	Lamp5 Pax6	Lamp5 Egln3_1	1	2	down	Slc17a7
6_85.281	Lamp5 Pax6	Lamp5 Egln3_1	1	2	down	Atp10a
6_85.282	Lamp5 Pax6	Lamp5 Egln3_1	1	2	down	Neurod6
6_85.283	Lamp5 Pax6	Lamp5 Egln3_1	1	2	down	Trhde
6_85.284	Lamp5 Pax6	Lamp5 Egln3_1	1	2	down	Baiap2
6_85.285	Lamp5 Pax6	Lamp5 Egln3_1	1	2	down	3110035E14Rik
6_85.286	Lamp5 Pax6	Lamp5 Egln3_1	1	2	down	Rasgrp1
6_85.287	Lamp5 Pax6	Lamp5 Egln3_1	1	2	down	Fam135b
6_85.288	Lamp5 Pax6	Lamp5 Egln3_1	1	2	down	Trabd2b
6_85.289	Lamp5 Pax6	Lamp5 Egln3_1	1	2	down	Grik3
6_85.290	Lamp5 Pax6	Lamp5 Egln3_1	1	2	down	Alcam
6_85.291	Lamp5 Pax6	Lamp5 Egln3_1	1	2	down	Pou6f2
6_85.292	Lamp5 Pax6	Lamp5 Egln3_1	1	2	down	Lpar1
6_85.293	Lamp5 Pax6	Lamp5 Egln3_1	1	2	down	Lypd6b
6_85.294	Lamp5 Pax6	Lamp5 Egln3_1	1	2	down	Grm3
6_85.295	Lamp5 Pax6	Lamp5 Egln3_1	1	2	down	Rprml
6_85.296	Lamp5 Pax6	Lamp5 Egln3_1	1	2	down	Chst11
6_85.297	Lamp5 Pax6	Lamp5 Egln3_1	1	2	down	Tnr
6_85.298	Lamp5 Pax6	Lamp5 Egln3_1	1	2	down	Nhsl2
6_85.299	Lamp5 Pax6	Lamp5 Egln3_1	1	2	down	Satb1
6_85.300	Lamp5 Pax6	Lamp5 Egln3_1	1	2	down	Rap1gap2
6_85.301	Lamp5 Pax6	Lamp5 Egln3_1	1	2	down	Antxr1
6_85.302	Lamp5 Pax6	Lamp5 Egln3_1	1	2	down	Xylt1
6_85.303	Lamp5 Pax6	Lamp5 Egln3_1	1	2	down	Tmem108
6_85.304	Lamp5 Pax6	Lamp5 Egln3_1	1	2	down	Sez6l
6_85.305	Lamp5 Pax6	Lamp5 Egln3_1	1	2	down	Inf2
6_85.306	Lamp5 Pax6	Lamp5 Egln3_1	1	2	down	Fign
6_85.307	Lamp5 Pax6	Lamp5 Egln3_1	1	2	down	Tmem150c
6_85.308	Lamp5 Pax6	Lamp5 Egln3_1	1	2	down	Me1
6_85.309	Lamp5 Pax6	Lamp5 Egln3_1	1	2	down	Kcnh5
6_85.310	Lamp5 Pax6	Lamp5 Egln3_1	1	2	down	Rell1
6_85.311	Lamp5 Pax6	Lamp5 Egln3_1	1	2	down	Ano4
6_85.312	Lamp5 Pax6	Lamp5 Egln3_1	1	2	down	4930447C04Rik
6_85.313	Lamp5 Pax6	Lamp5 Egln3_1	1	2	down	Ldlr
6_85.314	Lamp5 Pax6	Lamp5 Egln3_1	1	2	down	Mpped2
6_85.315	Lamp5 Pax6	Lamp5 Egln3_1	1	2	down	Nxph4
6_85.316	Lamp5 Pax6	Lamp5 Egln3_1	1	2	down	Syndig1l
6_85.317	Lamp5 Pax6	Lamp5 Egln3_1	1	2	down	Nxph3
6_85.318	Lamp5 Pax6	Lamp5 Egln3_1	1	2	down	Gadd45a
6_85.319	Lamp5 Pax6	Lamp5 Egln3_1	1	2	down	March1
6_85.320	Lamp5 Pax6	Lamp5 Egln3_1	1	2	down	Neurod2
6_85.321	Lamp5 Pax6	Lamp5 Egln3_1	1	2	down	Tbr1
6_85.322	Lamp5 Pax6	Lamp5 Egln3_1	1	2	down	Cobl
6_85.323	Lamp5 Pax6	Lamp5 Egln3_1	1	2	down	Wnt4
6_85.324	Lamp5 Pax6	Lamp5 Egln3_1	1	2	down	Adora1
6_85.325	Lamp5 Pax6	Lamp5 Egln3_1	1	2	down	Tenm3
6_85.326	Lamp5 Pax6	Lamp5 Egln3_1	1	2	down	Igfbp4
6_85.327	Lamp5 Pax6	Lamp5 Egln3_1	1	2	down	Arap2
6_85.328	Lamp5 Pax6	Lamp5 Egln3_1	1	2	down	Drd1
6_85.329	Lamp5 Pax6	Lamp5 Egln3_1	1	2	down	Trp53i11
6_85.330	Lamp5 Pax6	Lamp5 Egln3_1	1	2	down	Arhgap25
6_85.331	Lamp5 Pax6	Lamp5 Egln3_1	1	2	down	Tshz3
6_85.332	Lamp5 Pax6	Lamp5 Egln3_1	1	2	down	Prss12
6_85.333	Lamp5 Pax6	Lamp5 Egln3_1	1	2	down	Cckbr
6_85.334	Lamp5 Pax6	Lamp5 Egln3_1	1	2	down	Kcnv1
6_85.335	Lamp5 Pax6	Lamp5 Egln3_1	1	2	down	Lhfpl3
6_85.336	Lamp5 Pax6	Lamp5 Egln3_1	1	2	down	Tyro3
6_85.337	Lamp5 Pax6	Lamp5 Egln3_1	1	2	down	Lingo1
6_85.338	Lamp5 Pax6	Lamp5 Egln3_1	1	2	down	Cadps2
6_85.339	Lamp5 Pax6	Lamp5 Egln3_1	1	2	down	Kcnf1
6_85.340	Lamp5 Pax6	Lamp5 Egln3_1	1	2	down	Cpne2
6_85.341	Lamp5 Pax6	Lamp5 Egln3_1	1	2	down	Rgs20
6_85.342	Lamp5 Pax6	Lamp5 Egln3_1	1	2	down	Mtmr10
6_85.343	Lamp5 Pax6	Lamp5 Egln3_1	1	2	down	Yap1
6_85.344	Lamp5 Pax6	Lamp5 Egln3_1	1	2	down	Runx1t1
6_85.345	Lamp5 Pax6	Lamp5 Egln3_1	1	2	down	Shisa6
6_85.346	Lamp5 Pax6	Lamp5 Egln3_1	1	2	down	Ankrd33b
6_85.347	Lamp5 Pax6	Lamp5 Egln3_1	1	2	down	Synpo
6_85.348	Lamp5 Pax6	Lamp5 Egln3_1	1	2	down	Pcsk1
6_85.349	Lamp5 Pax6	Lamp5 Egln3_1	1	2	down	Rasal1
6_85.350	Lamp5 Pax6	Lamp5 Egln3_1	1	2	down	Dsel
6_85.351	Lamp5 Pax6	Lamp5 Egln3_1	1	2	down	Nrp2
6_85.352	Lamp5 Pax6	Lamp5 Egln3_1	1	2	down	Kcnh3
6_85.353	Lamp5 Pax6	Lamp5 Egln3_1	1	2	down	Arc
6_85.354	Lamp5 Pax6	Lamp5 Egln3_1	1	2	down	Grm1
6_85.355	Lamp5 Pax6	Lamp5 Egln3_1	1	2	down	Cdh6
6_85.356	Lamp5 Pax6	Lamp5 Egln3_1	1	2	down	Mapk11
6_85.357	Lamp5 Pax6	Lamp5 Egln3_1	1	2	down	2900026A02Rik
6_85.358	Lamp5 Pax6	Lamp5 Egln3_1	1	2	down	Zdhhc23
6_85.359	Lamp5 Pax6	Lamp5 Egln3_1	1	2	down	Cdon
6_85.360	Lamp5 Pax6	Lamp5 Egln3_1	1	2	down	Cacna1i
6_85.362	Lamp5 Pax6	Lamp5 Egln3_1	1	2	down	St6galnac3
6_85.363	Lamp5 Pax6	Lamp5 Egln3_1	1	2	down	Ly6g6e
6_85.364	Lamp5 Pax6	Lamp5 Egln3_1	1	2	down	Nptx1
6_85.365	Lamp5 Pax6	Lamp5 Egln3_1	1	2	down	Dcc
6_85.366	Lamp5 Pax6	Lamp5 Egln3_1	1	2	down	Tpbg
6_85.367	Lamp5 Pax6	Lamp5 Egln3_1	1	2	down	Pdlim1
6_85.368	Lamp5 Pax6	Lamp5 Egln3_1	1	2	down	Fat3
6_85.369	Lamp5 Pax6	Lamp5 Egln3_1	1	2	down	Car10
6_85.370	Lamp5 Pax6	Lamp5 Egln3_1	1	2	down	Fhl2
6_85.371	Lamp5 Pax6	Lamp5 Egln3_1	1	2	down	Emx1
6_85.372	Lamp5 Pax6	Lamp5 Egln3_1	1	2	down	Igfbp5
6_85.373	Lamp5 Pax6	Lamp5 Egln3_1	1	2	down	Podn
6_85.374	Lamp5 Pax6	Lamp5 Egln3_1	1	2	down	Kcnmb4
6_85.375	Lamp5 Pax6	Lamp5 Egln3_1	1	2	down	Exph5
6_85.376	Lamp5 Pax6	Lamp5 Egln3_1	1	2	down	Klf10
6_85.377	Lamp5 Pax6	Lamp5 Egln3_1	1	2	down	Tmem158
6_85.378	Lamp5 Pax6	Lamp5 Egln3_1	1	2	down	Egr1
6_85.379	Lamp5 Pax6	Lamp5 Egln3_1	1	2	down	Jup
6_85.380	Lamp5 Pax6	Lamp5 Egln3_1	1	2	down	Ptk2b
6_85.381	Lamp5 Pax6	Lamp5 Egln3_1	1	2	down	Crip2
6_85.382	Lamp5 Pax6	Lamp5 Egln3_1	1	2	down	Fam20a
6_85.383	Lamp5 Pax6	Lamp5 Egln3_1	1	2	down	Nefl
6_85.384	Lamp5 Pax6	Lamp5 Egln3_1	1	2	down	Nov
6_85.385	Lamp5 Pax6	Lamp5 Egln3_1	1	2	down	Diras2
6_85.387	Lamp5 Pax6	Lamp5 Egln3_1	1	2	down	Rasgef1b
6_85.388	Lamp5 Pax6	Lamp5 Egln3_1	1	2	down	Il17ra
6_85.389	Lamp5 Pax6	Lamp5 Egln3_1	1	2	down	Ptger3
6_85.390	Lamp5 Pax6	Lamp5 Egln3_1	1	2	down	Tiam2
6_85.391	Lamp5 Pax6	Lamp5 Egln3_1	1	2	down	1110032F04Rik
6_85.392	Lamp5 Pax6	Lamp5 Egln3_1	1	2	down	Fbn2
6_85.393	Lamp5 Pax6	Lamp5 Egln3_1	1	2	down	Kcnmb4os2
6_85.394	Lamp5 Pax6	Lamp5 Egln3_1	1	2	down	Tesc
6_85.395	Lamp5 Pax6	Lamp5 Egln3_1	1	2	down	Slit3
6_85.396	Lamp5 Pax6	Lamp5 Egln3_1	1	2	down	Lrfn2
6_85.397	Lamp5 Pax6	Lamp5 Egln3_1	1	2	down	Crim1
6_85.399	Lamp5 Pax6	Lamp5 Egln3_1	1	2	down	Sema3a
6_85.400	Lamp5 Pax6	Lamp5 Egln3_1	1	2	down	Htr7
6_85.401	Lamp5 Pax6	Lamp5 Egln3_1	1	2	down	Trpm3
6_85.402	Lamp5 Pax6	Lamp5 Egln3_1	1	2	down	Gfra2
6_85.403	Lamp5 Pax6	Lamp5 Egln3_1	1	2	down	Cwh43
6_85.405	Lamp5 Pax6	Lamp5 Egln3_1	1	2	down	Ptk7
6_85.406	Lamp5 Pax6	Lamp5 Egln3_1	1	2	down	Rspo3
6_85.407	Lamp5 Pax6	Lamp5 Egln3_1	1	2	down	Fam105a
6_85.408	Lamp5 Pax6	Lamp5 Egln3_1	1	2	down	Vegfc
6_85.409	Lamp5 Pax6	Lamp5 Egln3_1	1	2	down	Slc20a1
6_85.410	Lamp5 Pax6	Lamp5 Egln3_1	1	2	down	Galnt10
6_85.411	Lamp5 Pax6	Lamp5 Egln3_1	1	2	down	Itpk1
6_85.412	Lamp5 Pax6	Lamp5 Egln3_1	1	2	down	Cdh18
6_85.413	Lamp5 Pax6	Lamp5 Egln3_1	1	2	down	Kcng1
6_85.414	Lamp5 Pax6	Lamp5 Egln3_1	1	2	down	Tle4
6_85.415	Lamp5 Pax6	Lamp5 Egln3_1	1	2	down	Tgfa
6_85.416	Lamp5 Pax6	Lamp5 Egln3_1	1	2	down	Kcnk2
6_85.417	Lamp5 Pax6	Lamp5 Egln3_1	1	2	down	Svil
6_85.418	Lamp5 Pax6	Lamp5 Egln3_1	1	2	down	Nrn1
6_85.419	Lamp5 Pax6	Lamp5 Egln3_1	1	2	down	Fezf2
6_85.420	Lamp5 Pax6	Lamp5 Egln3_1	1	2	down	Gng12
6_85.421	Lamp5 Pax6	Lamp5 Egln3_1	1	2	down	E130114P18Rik
6_85.422	Lamp5 Pax6	Lamp5 Egln3_1	1	2	down	Kcnn3
6_85.423	Lamp5 Pax6	Lamp5 Egln3_1	1	2	down	Fstl1
6_85.424	Lamp5 Pax6	Lamp5 Egln3_1	1	2	down	Fgf5
6_85.425	Lamp5 Pax6	Lamp5 Egln3_1	1	2	down	Tmem132a
6_85.426	Lamp5 Pax6	Lamp5 Egln3_1	1	2	down	Fancd2
6_85.427	Lamp5 Pax6	Lamp5 Egln3_1	1	2	down	Grm8
6_85.428	Lamp5 Pax6	Lamp5 Egln3_1	1	2	down	Spsb1
6_85.429	Lamp5 Pax6	Lamp5 Egln3_1	1	2	down	Itpka
6_85.430	Lamp5 Pax6	Lamp5 Egln3_1	1	2	down	Stk26
6_85.431	Lamp5 Pax6	Lamp5 Egln3_1	1	2	down	Marcks
6_85.432	Lamp5 Pax6	Lamp5 Egln3_1	1	2	down	Itga5
6_85.433	Lamp5 Pax6	Lamp5 Egln3_1	1	2	down	Prrt3
6_85.434	Lamp5 Pax6	Lamp5 Egln3_1	1	2	down	Slc35f3
6_85.435	Lamp5 Pax6	Lamp5 Egln3_1	1	2	down	Sh3gl3
6_85.436	Lamp5 Pax6	Lamp5 Egln3_1	1	2	down	Zdhhc22
6_85.437	Lamp5 Pax6	Lamp5 Egln3_1	1	2	down	Ephx4
6_85.438	Lamp5 Pax6	Lamp5 Egln3_1	1	2	down	Ryr3
6_85.439	Lamp5 Pax6	Lamp5 Egln3_1	1	2	down	Ptn
6_85.440	Lamp5 Pax6	Lamp5 Egln3_1	1	2	down	Ier5
6_85.441	Lamp5 Pax6	Lamp5 Egln3_1	1	2	down	Abcc4
6_85.442	Lamp5 Pax6	Lamp5 Egln3_1	1	2	down	Sema4a
6_85.443	Lamp5 Pax6	Lamp5 Egln3_1	1	2	down	2010300C02Rik
6_85.444	Lamp5 Pax6	Lamp5 Egln3_1	1	2	down	Nefm
6_85.445	Lamp5 Pax6	Lamp5 Egln3_1	1	2	down	Igsf9b
6_85.446	Lamp5 Pax6	Lamp5 Egln3_1	1	2	down	Gpr26
6_85.450	Lamp5 Pax6	Lamp5 Egln3_1	1	2	down	Grb14
6_85.453	Lamp5 Pax6	Lamp5 Egln3_1	1	2	down	Asap2
6_85.454	Lamp5 Pax6	Lamp5 Egln3_1	1	2	down	Shb
6_85.456	Lamp5 Pax6	Lamp5 Egln3_1	1	2	down	Dpy19l1
6_85.457	Lamp5 Pax6	Lamp5 Egln3_1	1	2	down	Orai2
6_85.458	Lamp5 Pax6	Lamp5 Egln3_1	1	2	down	Il11ra1
6_85.459	Lamp5 Pax6	Lamp5 Egln3_1	1	2	down	Unc5a
6_85.460	Lamp5 Pax6	Lamp5 Egln3_1	1	2	down	Dlg5
6_85.461	Lamp5 Pax6	Lamp5 Egln3_1	1	2	down	Slc8a3
6_85.462	Lamp5 Pax6	Lamp5 Egln3_1	1	2	down	Man1a
6_85.463	Lamp5 Pax6	Lamp5 Egln3_1	1	2	down	Pdzd2
6_85.464	Lamp5 Pax6	Lamp5 Egln3_1	1	2	down	Gdpd5
6_85.465	Lamp5 Pax6	Lamp5 Egln3_1	1	2	down	Pcp4
6_85.466	Lamp5 Pax6	Lamp5 Egln3_1	1	2	down	Chrm3
6_85.467	Lamp5 Pax6	Lamp5 Egln3_1	1	2	down	Cdh24
6_85.468	Lamp5 Pax6	Lamp5 Egln3_1	1	2	down	Ntrk3
6_85.469	Lamp5 Pax6	Lamp5 Egln3_1	1	2	down	Prkg1
6_85.470	Lamp5 Pax6	Lamp5 Egln3_1	1	2	down	Olfm3
6_85.471	Lamp5 Pax6	Lamp5 Egln3_1	1	2	down	Tmeff2
6_85.472	Lamp5 Pax6	Lamp5 Egln3_1	1	2	down	Gsg1l
6_85.473	Lamp5 Pax6	Lamp5 Egln3_1	1	2	down	Fhod3
6_85.474	Lamp5 Pax6	Lamp5 Egln3_1	1	2	down	4930509J09Rik
6_85.476	Lamp5 Pax6	Lamp5 Egln3_1	1	2	down	Arhgef3
6_85.478	Lamp5 Pax6	Lamp5 Egln3_1	1	2	down	Stx1a
6_85.479	Lamp5 Pax6	Lamp5 Egln3_1	1	2	down	Col24a1
6_85.480	Lamp5 Pax6	Lamp5 Egln3_1	1	2	down	Hs3st2
6_85.481	Lamp5 Pax6	Lamp5 Egln3_1	1	2	down	Syt10
6_85.482	Lamp5 Pax6	Lamp5 Egln3_1	1	2	down	Adra2a
6_85.483	Lamp5 Pax6	Lamp5 Egln3_1	1	2	down	Fam163b
6_85.485	Lamp5 Pax6	Lamp5 Egln3_1	1	2	down	Fras1
6_85.486	Lamp5 Pax6	Lamp5 Egln3_1	1	2	down	Pappa2
6_85.487	Lamp5 Pax6	Lamp5 Egln3_1	1	2	down	Sfxn5
6_85.488	Lamp5 Pax6	Lamp5 Egln3_1	1	2	down	Rgs11
6_85.489	Lamp5 Pax6	Lamp5 Egln3_1	1	2	down	4930590L20Rik
6_85.490	Lamp5 Pax6	Lamp5 Egln3_1	1	2	down	Socs2
6_85.491	Lamp5 Pax6	Lamp5 Egln3_1	1	2	down	Pmepa1
6_85.492	Lamp5 Pax6	Lamp5 Egln3_1	1	2	down	Dsg2
6_85.493	Lamp5 Pax6	Lamp5 Egln3_1	1	2	down	Tmod1
6_85.495	Lamp5 Pax6	Lamp5 Egln3_1	1	2	down	Pced1b
6_85.496	Lamp5 Pax6	Lamp5 Egln3_1	1	2	down	Ptpn3
6_85.497	Lamp5 Pax6	Lamp5 Egln3_1	1	2	down	Col12a1
6_85.498	Lamp5 Pax6	Lamp5 Egln3_1	1	2	down	Ccdc162
6_85.499	Lamp5 Pax6	Lamp5 Egln3_1	1	2	down	Hpcal1
6_85.500	Lamp5 Pax6	Lamp5 Egln3_1	1	2	down	Mdga1
6_85.502	Lamp5 Pax6	Lamp5 Egln3_1	1	2	down	Slc8a2
6_85.503	Lamp5 Pax6	Lamp5 Egln3_1	1	2	down	Gng4
6_85.504	Lamp5 Pax6	Lamp5 Egln3_1	1	2	down	Rspo2
6_85.505	Lamp5 Pax6	Lamp5 Egln3_1	1	2	down	Sstr2
6_85.506	Lamp5 Pax6	Lamp5 Egln3_1	1	2	down	Pde1b
6_85.507	Lamp5 Pax6	Lamp5 Egln3_1	1	2	down	Icam5
6_85.508	Lamp5 Pax6	Lamp5 Egln3_1	1	2	down	Itga8
6_85.509	Lamp5 Pax6	Lamp5 Egln3_1	1	2	down	Tank
6_85.510	Lamp5 Pax6	Lamp5 Egln3_1	1	2	down	Tnfrsf19
6_85.511	Lamp5 Pax6	Lamp5 Egln3_1	1	2	down	Abracl
6_85.512	Lamp5 Pax6	Lamp5 Egln3_1	1	2	down	Itga7
6_85.513	Lamp5 Pax6	Lamp5 Egln3_1	1	2	down	Gpr22
6_85.519	Lamp5 Pax6	Lamp5 Egln3_1	1	2	down	Actn1
6_85.520	Lamp5 Pax6	Lamp5 Egln3_1	1	2	down	5031439G07Rik
6_85.521	Lamp5 Pax6	Lamp5 Egln3_1	1	2	down	Irak2
6_85.522	Lamp5 Pax6	Lamp5 Egln3_1	1	2	down	Foxp2
6_85.523	Lamp5 Pax6	Lamp5 Egln3_1	1	2	down	Sytl2
6_85.524	Lamp5 Pax6	Lamp5 Egln3_1	1	2	down	Fxyd5
6_85.526	Lamp5 Pax6	Lamp5 Egln3_1	1	2	down	Neo1
6_85.527	Lamp5 Pax6	Lamp5 Egln3_1	1	2	down	Usp35
6_85.529	Lamp5 Pax6	Lamp5 Egln3_1	1	2	down	Cyp7b1
6_85.530	Lamp5 Pax6	Lamp5 Egln3_1	1	2	down	Vcl
6_85.531	Lamp5 Pax6	Lamp5 Egln3_1	1	2	down	Syt12
6_85.534	Lamp5 Pax6	Lamp5 Egln3_1	1	2	down	Kazald1
6_85.535	Lamp5 Pax6	Lamp5 Egln3_1	1	2	down	Sdc3
6_85.536	Lamp5 Pax6	Lamp5 Egln3_1	1	2	down	Sh3pxd2b
6_85.537	Lamp5 Pax6	Lamp5 Egln3_1	1	2	down	Pstpip2
6_85.538	Lamp5 Pax6	Lamp5 Egln3_1	1	2	down	S100b
6_85.539	Lamp5 Pax6	Lamp5 Egln3_1	1	2	down	Sdk1
6_85.540	Lamp5 Pax6	Lamp5 Egln3_1	1	2	down	Mmd2
6_85.541	Lamp5 Pax6	Lamp5 Egln3_1	1	2	down	Lrrc75a
6_85.544	Lamp5 Pax6	Lamp5 Egln3_1	1	2	down	Elovl7
6_85.545	Lamp5 Pax6	Lamp5 Egln3_1	1	2	down	Dhcr24
6_85.546	Lamp5 Pax6	Lamp5 Egln3_1	1	2	down	Dcx
6_85.547	Lamp5 Pax6	Lamp5 Egln3_1	1	2	down	Zfp831
6_85.549	Lamp5 Pax6	Lamp5 Egln3_1	1	2	down	Lhfp
6_85.550	Lamp5 Pax6	Lamp5 Egln3_1	1	2	down	Susd1
6_85.552	Lamp5 Pax6	Lamp5 Egln3_1	1	2	down	Hs3st4
6_85.554	Lamp5 Pax6	Lamp5 Egln3_1	1	2	down	Pcdh7
6_85.555	Lamp5 Pax6	Lamp5 Egln3_1	1	2	down	Oxr1
6_85.556	Lamp5 Pax6	Lamp5 Egln3_1	1	2	down	Slc1a2
6_85.557	Lamp5 Pax6	Lamp5 Egln3_1	1	2	down	Tmem132d
6_85.558	Lamp5 Pax6	Lamp5 Egln3_1	1	2	down	Fut9
6_85.559	Lamp5 Pax6	Lamp5 Egln3_1	1	2	down	Slc35f1
6_85.560	Lamp5 Pax6	Lamp5 Egln3_1	1	2	down	Cacna1e
6_85.561	Lamp5 Pax6	Lamp5 Egln3_1	1	2	down	Wdr17
6_85.562	Lamp5 Pax6	Lamp5 Egln3_1	1	2	down	Kcnip3
6_85.563	Lamp5 Pax6	Lamp5 Egln3_1	1	2	down	Pkp4
6_85.564	Lamp5 Pax6	Lamp5 Egln3_1	1	2	down	D430041D05Rik
6_85.565	Lamp5 Pax6	Lamp5 Egln3_1	1	2	down	Tmem178
6_85.567	Lamp5 Pax6	Lamp5 Egln3_1	1	2	down	Neto1
6_85.568	Lamp5 Pax6	Lamp5 Egln3_1	1	2	down	Psd3
6_85.569	Lamp5 Pax6	Lamp5 Egln3_1	1	2	down	Pitpnc1
6_85.570	Lamp5 Pax6	Lamp5 Egln3_1	1	2	down	Plcl1
6_85.572	Lamp5 Pax6	Lamp5 Egln3_1	1	2	down	Prkag2
6_85.573	Lamp5 Pax6	Lamp5 Egln3_1	1	2	down	Cdh2
6_85.574	Lamp5 Pax6	Lamp5 Egln3_1	1	2	down	Dlg1
6_85.575	Lamp5 Pax6	Lamp5 Egln3_1	1	2	down	Cntn1
6_85.576	Lamp5 Pax6	Lamp5 Egln3_1	1	2	down	Grik4
6_85.577	Lamp5 Pax6	Lamp5 Egln3_1	1	2	down	Galnt14
6_85.578	Lamp5 Pax6	Lamp5 Egln3_1	1	2	down	Srcin1
6_85.579	Lamp5 Pax6	Lamp5 Egln3_1	1	2	down	B3galt2
6_85.580	Lamp5 Pax6	Lamp5 Egln3_1	1	2	down	Osbpl10
6_85.581	Lamp5 Pax6	Lamp5 Egln3_1	1	2	down	Prkcg
6_85.582	Lamp5 Pax6	Lamp5 Egln3_1	1	2	down	Sorbs2os
6_85.583	Lamp5 Pax6	Lamp5 Egln3_1	1	2	down	Rab26
6_85.584	Lamp5 Pax6	Lamp5 Egln3_1	1	2	down	Galnt16
6_85.586	Lamp5 Pax6	Lamp5 Egln3_1	1	2	down	Slitrk1
6_85.587	Lamp5 Pax6	Lamp5 Egln3_1	1	2	down	Lrrc8c
6_85.588	Lamp5 Pax6	Lamp5 Egln3_1	1	2	down	Abcb1b
6_85.590	Lamp5 Pax6	Lamp5 Egln3_1	1	2	down	Sema7a
6_85.591	Lamp5 Pax6	Lamp5 Egln3_1	1	2	down	Ppargc1a
6_85.594	Lamp5 Pax6	Lamp5 Egln3_1	1	2	down	Slc22a23
6_85.595	Lamp5 Pax6	Lamp5 Egln3_1	1	2	down	Zfp827
6_85.598	Lamp5 Pax6	Lamp5 Egln3_1	1	2	down	Ttyh1
6_85.599	Lamp5 Pax6	Lamp5 Egln3_1	1	2	down	Atp8b1
6_85.600	Lamp5 Pax6	Lamp5 Egln3_1	1	2	down	Sox11
6_85.601	Lamp5 Pax6	Lamp5 Egln3_1	1	2	down	Rgl1
6_85.603	Lamp5 Pax6	Lamp5 Egln3_1	1	2	down	Timp2
6_85.604	Lamp5 Pax6	Lamp5 Egln3_1	1	2	down	Plekhg5
6_85.605	Lamp5 Pax6	Lamp5 Egln3_1	1	2	down	Gcnt2
6_85.606	Lamp5 Pax6	Lamp5 Egln3_1	1	2	down	Ildr2
6_85.607	Lamp5 Pax6	Lamp5 Egln3_1	1	2	down	Srebf2
6_85.608	Lamp5 Pax6	Lamp5 Egln3_1	1	2	down	Slc6a7
6_85.610	Lamp5 Pax6	Lamp5 Egln3_1	1	2	down	Necab3
6_85.611	Lamp5 Pax6	Lamp5 Egln3_1	1	2	down	Cacng3
6_85.612	Lamp5 Pax6	Lamp5 Egln3_1	1	2	down	Fam78b
6_85.613	Lamp5 Pax6	Lamp5 Egln3_1	1	2	down	Plcxd3
6_85.614	Lamp5 Pax6	Lamp5 Egln3_1	1	2	down	9530059O14Rik
6_85.616	Lamp5 Pax6	Lamp5 Egln3_1	1	2	down	Kremen1
6_85.617	Lamp5 Pax6	Lamp5 Egln3_1	1	2	down	Dusp15
6_85.618	Lamp5 Pax6	Lamp5 Egln3_1	1	2	down	Vipr1
6_85.620	Lamp5 Pax6	Lamp5 Egln3_1	1	2	down	Zmiz1
6_85.621	Lamp5 Pax6	Lamp5 Egln3_1	1	2	down	Chga
6_85.624	Lamp5 Pax6	Lamp5 Egln3_1	1	2	down	Ovol2
6_85.626	Lamp5 Pax6	Lamp5 Egln3_1	1	2	down	Wwc2
6_85.628	Lamp5 Pax6	Lamp5 Egln3_1	1	2	down	Ell2
6_85.629	Lamp5 Pax6	Lamp5 Egln3_1	1	2	down	Npy1r
6_85.631	Lamp5 Pax6	Lamp5 Egln3_1	1	2	down	Slit1
6_85.632	Lamp5 Pax6	Lamp5 Egln3_1	1	2	down	Wipf3
6_85.634	Lamp5 Pax6	Lamp5 Egln3_1	1	2	down	Cd164
6_85.635	Lamp5 Pax6	Lamp5 Egln3_1	1	2	down	Abcd4
6_85.638	Lamp5 Pax6	Lamp5 Egln3_1	1	2	down	Trib2
6_85.639	Lamp5 Pax6	Lamp5 Egln3_1	1	2	down	Slc16a11
6_85.640	Lamp5 Pax6	Lamp5 Egln3_1	1	2	down	Bmper
6_85.642	Lamp5 Pax6	Lamp5 Egln3_1	1	2	down	Tpd52l1
6_85.644	Lamp5 Pax6	Lamp5 Egln3_1	1	2	down	Smox
6_85.649	Lamp5 Pax6	Lamp5 Egln3_1	1	2	down	Snx9
6_85.650	Lamp5 Pax6	Lamp5 Egln3_1	1	2	down	Dpysl3
6_85.652	Lamp5 Pax6	Lamp5 Egln3_1	1	2	down	Plat
6_85.653	Lamp5 Pax6	Lamp5 Egln3_1	1	2	down	Twist2
6_85.654	Lamp5 Pax6	Lamp5 Egln3_1	1	2	down	Clmn
6_85.656	Lamp5 Pax6	Lamp5 Egln3_1	1	2	down	Nrp1
6_86.1	Lamp5 Pax6	Lamp5 Egln3_1	1	2	up	Nxph1
6_86.2	Lamp5 Pax6	Lamp5 Egln3_1	1	2	up	Gad2
6_86.3	Lamp5 Pax6	Lamp5 Egln3_1	1	2	up	Gad1
6_86.4	Lamp5 Pax6	Lamp5 Egln3_1	1	2	up	Kit
6_86.5	Lamp5 Pax6	Lamp5 Egln3_1	1	2	up	Slc6a1
6_86.6	Lamp5 Pax6	Lamp5 Egln3_1	1	2	up	Ptprm
6_86.7	Lamp5 Pax6	Lamp5 Egln3_1	1	2	up	Reln
6_86.8	Lamp5 Pax6	Lamp5 Egln3_1	1	2	up	Pde11a
6_86.9	Lamp5 Pax6	Lamp5 Egln3_1	1	2	up	Zfp536
6_86.10	Lamp5 Pax6	Lamp5 Egln3_1	1	2	up	Grik1
6_86.11	Lamp5 Pax6	Lamp5 Egln3_1	1	2	up	Kcnmb2
6_86.12	Lamp5 Pax6	Lamp5 Egln3_1	1	2	up	Dlx6os1
6_86.13	Lamp5 Pax6	Lamp5 Egln3_1	1	2	up	Kcnip1
6_86.14	Lamp5 Pax6	Lamp5 Egln3_1	1	2	up	Lamp5
6_86.15	Lamp5 Pax6	Lamp5 Egln3_1	1	2	up	Alk
6_86.16	Lamp5 Pax6	Lamp5 Egln3_1	1	2	up	Adra1a
6_86.17	Lamp5 Pax6	Lamp5 Egln3_1	1	2	up	2900055J20Rik
6_86.18	Lamp5 Pax6	Lamp5 Egln3_1	1	2	up	Parm1
6_86.19	Lamp5 Pax6	Lamp5 Egln3_1	1	2	up	Slc32a1
6_86.20	Lamp5 Pax6	Lamp5 Egln3_1	1	2	up	Pld5
6_86.21	Lamp5 Pax6	Lamp5 Egln3_1	1	2	up	Trpc5
6_86.22	Lamp5 Pax6	Lamp5 Egln3_1	1	2	up	Cdh20
6_86.23	Lamp5 Pax6	Lamp5 Egln3_1	1	2	up	Adamts17
6_86.24	Lamp5 Pax6	Lamp5 Egln3_1	1	2	up	Sema6a
6_86.25	Lamp5 Pax6	Lamp5 Egln3_1	1	2	up	Coro6
6_86.26	Lamp5 Pax6	Lamp5 Egln3_1	1	2	up	Erbb4
6_86.27	Lamp5 Pax6	Lamp5 Egln3_1	1	2	up	Adarb2
6_86.28	Lamp5 Pax6	Lamp5 Egln3_1	1	2	up	Ndnf
6_86.29	Lamp5 Pax6	Lamp5 Egln3_1	1	2	up	Npy
6_86.30	Lamp5 Pax6	Lamp5 Egln3_1	1	2	up	Egfr
6_86.31	Lamp5 Pax6	Lamp5 Egln3_1	1	2	up	Maf
6_86.32	Lamp5 Pax6	Lamp5 Egln3_1	1	2	up	Spock3
6_86.33	Lamp5 Pax6	Lamp5 Egln3_1	1	2	up	Cnr1
6_86.34	Lamp5 Pax6	Lamp5 Egln3_1	1	2	up	Tox3
6_86.35	Lamp5 Pax6	Lamp5 Egln3_1	1	2	up	Crispld1
6_86.36	Lamp5 Pax6	Lamp5 Egln3_1	1	2	up	Edil3
6_86.37	Lamp5 Pax6	Lamp5 Egln3_1	1	2	up	Igsf11
6_86.38	Lamp5 Pax6	Lamp5 Egln3_1	1	2	up	Dlx1as
6_86.39	Lamp5 Pax6	Lamp5 Egln3_1	1	2	up	Hapln1
6_86.40	Lamp5 Pax6	Lamp5 Egln3_1	1	2	up	Pnoc
6_86.41	Lamp5 Pax6	Lamp5 Egln3_1	1	2	up	Prox1
6_86.42	Lamp5 Pax6	Lamp5 Egln3_1	1	2	up	Sema3c
6_86.43	Lamp5 Pax6	Lamp5 Egln3_1	1	2	up	Rasgrf2
6_86.44	Lamp5 Pax6	Lamp5 Egln3_1	1	2	up	Arl4c
6_86.45	Lamp5 Pax6	Lamp5 Egln3_1	1	2	up	Car4
6_86.46	Lamp5 Pax6	Lamp5 Egln3_1	1	2	up	Nr2f2
6_86.47	Lamp5 Pax6	Lamp5 Egln3_1	1	2	up	Ubash3b
6_86.48	Lamp5 Pax6	Lamp5 Egln3_1	1	2	up	Lmo2
6_86.49	Lamp5 Pax6	Lamp5 Egln3_1	1	2	up	Afap1
6_86.50	Lamp5 Pax6	Lamp5 Egln3_1	1	2	up	Fstl4
6_86.51	Lamp5 Pax6	Lamp5 Egln3_1	1	2	up	Myo3b
6_86.52	Lamp5 Pax6	Lamp5 Egln3_1	1	2	up	Ngf
6_86.53	Lamp5 Pax6	Lamp5 Egln3_1	1	2	up	Kcnc2
6_86.54	Lamp5 Pax6	Lamp5 Egln3_1	1	2	up	Kcns3
6_86.55	Lamp5 Pax6	Lamp5 Egln3_1	1	2	up	Ust
6_86.56	Lamp5 Pax6	Lamp5 Egln3_1	1	2	up	Col26a1
6_86.57	Lamp5 Pax6	Lamp5 Egln3_1	1	2	up	Fam46a
6_86.58	Lamp5 Pax6	Lamp5 Egln3_1	1	2	up	Btbd11
6_86.59	Lamp5 Pax6	Lamp5 Egln3_1	1	2	up	Dlx1
6_86.60	Lamp5 Pax6	Lamp5 Egln3_1	1	2	up	Fam19a2
6_86.61	Lamp5 Pax6	Lamp5 Egln3_1	1	2	up	Fgf9
6_86.62	Lamp5 Pax6	Lamp5 Egln3_1	1	2	up	Ptprz1
6_86.63	Lamp5 Pax6	Lamp5 Egln3_1	1	2	up	Spats2l
6_86.64	Lamp5 Pax6	Lamp5 Egln3_1	1	2	up	Ptpro
6_86.65	Lamp5 Pax6	Lamp5 Egln3_1	1	2	up	Cemip
6_86.66	Lamp5 Pax6	Lamp5 Egln3_1	1	2	up	Dusp10
6_86.67	Lamp5 Pax6	Lamp5 Egln3_1	1	2	up	Slc24a3
6_86.68	Lamp5 Pax6	Lamp5 Egln3_1	1	2	up	Prom1
6_86.69	Lamp5 Pax6	Lamp5 Egln3_1	1	2	up	Igf1
6_86.70	Lamp5 Pax6	Lamp5 Egln3_1	1	2	up	Tnfaip8l3
6_86.71	Lamp5 Pax6	Lamp5 Egln3_1	1	2	up	Cox6a2
6_86.72	Lamp5 Pax6	Lamp5 Egln3_1	1	2	up	Dock5
6_86.73	Lamp5 Pax6	Lamp5 Egln3_1	1	2	up	Trpc7
6_86.74	Lamp5 Pax6	Lamp5 Egln3_1	1	2	up	Kctd6
6_86.75	Lamp5 Pax6	Lamp5 Egln3_1	1	2	up	Marcksl1
6_86.76	Lamp5 Pax6	Lamp5 Egln3_1	1	2	up	Sox2
6_86.77	Lamp5 Pax6	Lamp5 Egln3_1	1	2	up	Arhgef6
6_86.78	Lamp5 Pax6	Lamp5 Egln3_1	1	2	up	Prmt8
6_86.79	Lamp5 Pax6	Lamp5 Egln3_1	1	2	up	Iqgap2
6_86.80	Lamp5 Pax6	Lamp5 Egln3_1	1	2	up	Ltbp1
6_86.81	Lamp5 Pax6	Lamp5 Egln3_1	1	2	up	Rassf2
6_86.82	Lamp5 Pax6	Lamp5 Egln3_1	1	2	up	Clmp
6_86.83	Lamp5 Pax6	Lamp5 Egln3_1	1	2	up	Cux2
6_86.84	Lamp5 Pax6	Lamp5 Egln3_1	1	2	up	Ttc28
6_86.85	Lamp5 Pax6	Lamp5 Egln3_1	1	2	up	Plch2
6_86.86	Lamp5 Pax6	Lamp5 Egln3_1	1	2	up	Rassf3
6_86.87	Lamp5 Pax6	Lamp5 Egln3_1	1	2	up	Dock11
6_86.88	Lamp5 Pax6	Lamp5 Egln3_1	1	2	up	Grin2d
6_86.89	Lamp5 Pax6	Lamp5 Egln3_1	1	2	up	Srgap1
6_86.90	Lamp5 Pax6	Lamp5 Egln3_1	1	2	up	Fat1
6_86.91	Lamp5 Pax6	Lamp5 Egln3_1	1	2	up	Npas3
6_86.92	Lamp5 Pax6	Lamp5 Egln3_1	1	2	up	Arhgap6
6_86.93	Lamp5 Pax6	Lamp5 Egln3_1	1	2	up	St8sia4
6_86.94	Lamp5 Pax6	Lamp5 Egln3_1	1	2	up	Abcd2
6_86.95	Lamp5 Pax6	Lamp5 Egln3_1	1	2	up	Tnnt1
6_86.96	Lamp5 Pax6	Lamp5 Egln3_1	1	2	up	Zmat4
6_86.97	Lamp5 Pax6	Lamp5 Egln3_1	1	2	up	Unc5d
6_86.98	Lamp5 Pax6	Lamp5 Egln3_1	1	2	up	Sv2c
6_86.99	Lamp5 Pax6	Lamp5 Egln3_1	1	2	up	Il1rap
6_86.100	Lamp5 Pax6	Lamp5 Egln3_1	1	2	up	5330434G04Rik
6_86.101	Lamp5 Pax6	Lamp5 Egln3_1	1	2	up	Epha6
6_86.102	Lamp5 Pax6	Lamp5 Egln3_1	1	2	up	Tmtc2
6_86.103	Lamp5 Pax6	Lamp5 Egln3_1	1	2	up	Arx
6_86.104	Lamp5 Pax6	Lamp5 Egln3_1	1	2	up	Ddr2
6_86.105	Lamp5 Pax6	Lamp5 Egln3_1	1	2	up	Pcp4l1
6_86.106	Lamp5 Pax6	Lamp5 Egln3_1	1	2	up	Fam19a5
6_86.107	Lamp5 Pax6	Lamp5 Egln3_1	1	2	up	Necab1
6_86.108	Lamp5 Pax6	Lamp5 Egln3_1	1	2	up	Nos1
6_86.109	Lamp5 Pax6	Lamp5 Egln3_1	1	2	up	Arhgef28
6_86.110	Lamp5 Pax6	Lamp5 Egln3_1	1	2	up	Nrtn
6_86.111	Lamp5 Pax6	Lamp5 Egln3_1	1	2	up	Cracr2a
6_86.112	Lamp5 Pax6	Lamp5 Egln3_1	1	2	up	A330102I10Rik
6_86.113	Lamp5 Pax6	Lamp5 Egln3_1	1	2	up	Eps8
6_86.114	Lamp5 Pax6	Lamp5 Egln3_1	1	2	up	Tgfb2
6_86.115	Lamp5 Pax6	Lamp5 Egln3_1	1	2	up	Jam2
6_86.116	Lamp5 Pax6	Lamp5 Egln3_1	1	2	up	Bcl6
6_86.117	Lamp5 Pax6	Lamp5 Egln3_1	1	2	up	Rims3
6_86.118	Lamp5 Pax6	Lamp5 Egln3_1	1	2	up	Mei4
6_86.119	Lamp5 Pax6	Lamp5 Egln3_1	1	2	up	Pdlim5
6_86.120	Lamp5 Pax6	Lamp5 Egln3_1	1	2	up	Ankrd55
6_86.121	Lamp5 Pax6	Lamp5 Egln3_1	1	2	up	Gng7
6_86.122	Lamp5 Pax6	Lamp5 Egln3_1	1	2	up	Pdzrn3
6_86.123	Lamp5 Pax6	Lamp5 Egln3_1	1	2	up	Klhl33
6_86.124	Lamp5 Pax6	Lamp5 Egln3_1	1	2	up	Cald1
6_86.125	Lamp5 Pax6	Lamp5 Egln3_1	1	2	up	Gfpt2
6_86.126	Lamp5 Pax6	Lamp5 Egln3_1	1	2	up	6430573F11Rik
6_86.128	Lamp5 Pax6	Lamp5 Egln3_1	1	2	up	Tmem145
6_86.129	Lamp5 Pax6	Lamp5 Egln3_1	1	2	up	Kcnk13
6_86.130	Lamp5 Pax6	Lamp5 Egln3_1	1	2	up	Igsf3
6_86.131	Lamp5 Pax6	Lamp5 Egln3_1	1	2	up	Adamtsl1
6_86.132	Lamp5 Pax6	Lamp5 Egln3_1	1	2	up	Myo16
6_86.133	Lamp5 Pax6	Lamp5 Egln3_1	1	2	up	Smad3
6_86.134	Lamp5 Pax6	Lamp5 Egln3_1	1	2	up	A330093E20Rik
6_86.135	Lamp5 Pax6	Lamp5 Egln3_1	1	2	up	Rnf207
6_86.136	Lamp5 Pax6	Lamp5 Egln3_1	1	2	up	Ankrd6
6_86.137	Lamp5 Pax6	Lamp5 Egln3_1	1	2	up	Pde7b
6_86.138	Lamp5 Pax6	Lamp5 Egln3_1	1	2	up	Cacna1g
6_86.139	Lamp5 Pax6	Lamp5 Egln3_1	1	2	up	Kctd16
6_86.140	Lamp5 Pax6	Lamp5 Egln3_1	1	2	up	Fmo1
6_86.141	Lamp5 Pax6	Lamp5 Egln3_1	1	2	up	Chst7
6_86.142	Lamp5 Pax6	Lamp5 Egln3_1	1	2	up	Teddm3
6_86.143	Lamp5 Pax6	Lamp5 Egln3_1	1	2	up	Sp9
6_86.144	Lamp5 Pax6	Lamp5 Egln3_1	1	2	up	Atp1b2
6_86.145	Lamp5 Pax6	Lamp5 Egln3_1	1	2	up	Itga9
6_86.146	Lamp5 Pax6	Lamp5 Egln3_1	1	2	up	Plekho1
6_86.147	Lamp5 Pax6	Lamp5 Egln3_1	1	2	up	Ndst3
6_86.148	Lamp5 Pax6	Lamp5 Egln3_1	1	2	up	Vcan
6_86.149	Lamp5 Pax6	Lamp5 Egln3_1	1	2	up	Colec12
6_86.150	Lamp5 Pax6	Lamp5 Egln3_1	1	2	up	Dock10
6_86.152	Lamp5 Pax6	Lamp5 Egln3_1	1	2	up	Plcxd2
6_86.153	Lamp5 Pax6	Lamp5 Egln3_1	1	2	up	Baiap2l2
6_86.154	Lamp5 Pax6	Lamp5 Egln3_1	1	2	up	Slc4a4
6_86.155	Lamp5 Pax6	Lamp5 Egln3_1	1	2	up	Dlx5
6_86.156	Lamp5 Pax6	Lamp5 Egln3_1	1	2	up	Tshz1
6_86.157	Lamp5 Pax6	Lamp5 Egln3_1	1	2	up	Vstm2l
6_86.158	Lamp5 Pax6	Lamp5 Egln3_1	1	2	up	Ajap1
6_86.159	Lamp5 Pax6	Lamp5 Egln3_1	1	2	up	Gpr63
6_86.160	Lamp5 Pax6	Lamp5 Egln3_1	1	2	up	Mapk4
6_86.163	Lamp5 Pax6	Lamp5 Egln3_1	1	2	up	Dbp
6_86.164	Lamp5 Pax6	Lamp5 Egln3_1	1	2	up	Dlx6
6_86.165	Lamp5 Pax6	Lamp5 Egln3_1	1	2	up	Fhl1
6_86.166	Lamp5 Pax6	Lamp5 Egln3_1	1	2	up	Foxo1
6_86.167	Lamp5 Pax6	Lamp5 Egln3_1	1	2	up	Lpp
6_86.168	Lamp5 Pax6	Lamp5 Egln3_1	1	2	up	Gipc2
6_86.169	Lamp5 Pax6	Lamp5 Egln3_1	1	2	up	Acss1
6_86.170	Lamp5 Pax6	Lamp5 Egln3_1	1	2	up	Gnb4
6_86.171	Lamp5 Pax6	Lamp5 Egln3_1	1	2	up	Kcnq4
6_86.172	Lamp5 Pax6	Lamp5 Egln3_1	1	2	up	Krt12
6_86.173	Lamp5 Pax6	Lamp5 Egln3_1	1	2	up	Tcerg1l
6_86.174	Lamp5 Pax6	Lamp5 Egln3_1	1	2	up	Rnd3
6_86.175	Lamp5 Pax6	Lamp5 Egln3_1	1	2	up	Tle1
6_86.176	Lamp5 Pax6	Lamp5 Egln3_1	1	2	up	Fgf13
6_86.177	Lamp5 Pax6	Lamp5 Egln3_1	1	2	up	Dab1
6_86.178	Lamp5 Pax6	Lamp5 Egln3_1	1	2	up	Lingo2
6_86.179	Lamp5 Pax6	Lamp5 Egln3_1	1	2	up	Dner
6_86.180	Lamp5 Pax6	Lamp5 Egln3_1	1	2	up	Slc2a13
6_86.181	Lamp5 Pax6	Lamp5 Egln3_1	1	2	up	Rab3c
6_86.182	Lamp5 Pax6	Lamp5 Egln3_1	1	2	up	Qk
6_86.183	Lamp5 Pax6	Lamp5 Egln3_1	1	2	up	Pip5k1b
6_86.184	Lamp5 Pax6	Lamp5 Egln3_1	1	2	up	Bach2
6_86.185	Lamp5 Pax6	Lamp5 Egln3_1	1	2	up	Prkca
6_86.186	Lamp5 Pax6	Lamp5 Egln3_1	1	2	up	Frmd5
6_86.187	Lamp5 Pax6	Lamp5 Egln3_1	1	2	up	Rasgrf1
6_86.188	Lamp5 Pax6	Lamp5 Egln3_1	1	2	up	Rbms3
6_86.189	Lamp5 Pax6	Lamp5 Egln3_1	1	2	up	Cpne6
6_86.190	Lamp5 Pax6	Lamp5 Egln3_1	1	2	up	Tox2
6_86.191	Lamp5 Pax6	Lamp5 Egln3_1	1	2	up	Nebl
6_86.192	Lamp5 Pax6	Lamp5 Egln3_1	1	2	up	Rasl11a
6_86.193	Lamp5 Pax6	Lamp5 Egln3_1	1	2	up	Tmeff1
6_86.194	Lamp5 Pax6	Lamp5 Egln3_1	1	2	up	Mtcl1
6_86.195	Lamp5 Pax6	Lamp5 Egln3_1	1	2	up	Gabrd
6_86.196	Lamp5 Pax6	Lamp5 Egln3_1	1	2	up	Rab27b
6_86.197	Lamp5 Pax6	Lamp5 Egln3_1	1	2	up	Cort
6_86.199	Lamp5 Pax6	Lamp5 Egln3_1	1	2	up	Grin3a
6_86.200	Lamp5 Pax6	Lamp5 Egln3_1	1	2	up	Snx7
6_86.201	Lamp5 Pax6	Lamp5 Egln3_1	1	2	up	Frmpd3
6_86.202	Lamp5 Pax6	Lamp5 Egln3_1	1	2	up	Ramp1
6_86.203	Lamp5 Pax6	Lamp5 Egln3_1	1	2	up	Cdh9
6_86.204	Lamp5 Pax6	Lamp5 Egln3_1	1	2	up	Resp18
6_86.205	Lamp5 Pax6	Lamp5 Egln3_1	1	2	up	Rpp25
6_86.206	Lamp5 Pax6	Lamp5 Egln3_1	1	2	up	Akap13
6_86.207	Lamp5 Pax6	Lamp5 Egln3_1	1	2	up	Apbb1ip
6_86.209	Lamp5 Pax6	Lamp5 Egln3_1	1	2	up	Hcrtr2
6_86.210	Lamp5 Pax6	Lamp5 Egln3_1	1	2	up	Prex2
6_86.211	Lamp5 Pax6	Lamp5 Egln3_1	1	2	up	Klhl13
6_86.212	Lamp5 Pax6	Lamp5 Egln3_1	1	2	up	Arid5a
6_86.213	Lamp5 Pax6	Lamp5 Egln3_1	1	2	up	Rhoq
6_86.214	Lamp5 Pax6	Lamp5 Egln3_1	1	2	up	Vldlr
6_86.215	Lamp5 Pax6	Lamp5 Egln3_1	1	2	up	Gpr12
6_86.216	Lamp5 Pax6	Lamp5 Egln3_1	1	2	up	Bcar1
6_86.217	Lamp5 Pax6	Lamp5 Egln3_1	1	2	up	Snx8
6_86.218	Lamp5 Pax6	Lamp5 Egln3_1	1	2	up	Thsd7a
6_86.219	Lamp5 Pax6	Lamp5 Egln3_1	1	2	up	Tmem196
6_86.220	Lamp5 Pax6	Lamp5 Egln3_1	1	2	up	Pparg
6_86.222	Lamp5 Pax6	Lamp5 Egln3_1	1	2	up	Igdcc4
6_86.224	Lamp5 Pax6	Lamp5 Egln3_1	1	2	up	Rasa3
6_86.225	Lamp5 Pax6	Lamp5 Egln3_1	1	2	down	Ctgf
6_86.226	Lamp5 Pax6	Lamp5 Egln3_1	1	2	down	Satb2
6_86.227	Lamp5 Pax6	Lamp5 Egln3_1	1	2	down	Rai14
6_86.228	Lamp5 Pax6	Lamp5 Egln3_1	1	2	down	Sulf1
6_86.229	Lamp5 Pax6	Lamp5 Egln3_1	1	2	down	Tmem163
6_86.230	Lamp5 Pax6	Lamp5 Egln3_1	1	2	down	Pcsk5
6_86.231	Lamp5 Pax6	Lamp5 Egln3_1	1	2	down	Sema5b
6_86.232	Lamp5 Pax6	Lamp5 Egln3_1	1	2	down	Sdk2
6_86.233	Lamp5 Pax6	Lamp5 Egln3_1	1	2	down	Prss12
6_86.234	Lamp5 Pax6	Lamp5 Egln3_1	1	2	down	Igsf21
6_86.235	Lamp5 Pax6	Lamp5 Egln3_1	1	2	down	Inpp4b
6_86.236	Lamp5 Pax6	Lamp5 Egln3_1	1	2	down	Zfpm2
6_86.237	Lamp5 Pax6	Lamp5 Egln3_1	1	2	down	Ldb2
6_86.238	Lamp5 Pax6	Lamp5 Egln3_1	1	2	down	Csgalnact1
6_86.239	Lamp5 Pax6	Lamp5 Egln3_1	1	2	down	Grik3
6_86.240	Lamp5 Pax6	Lamp5 Egln3_1	1	2	down	Galnt9
6_86.241	Lamp5 Pax6	Lamp5 Egln3_1	1	2	down	Neurod6
6_86.242	Lamp5 Pax6	Lamp5 Egln3_1	1	2	down	Galnt18
6_86.243	Lamp5 Pax6	Lamp5 Egln3_1	1	2	down	Col12a1
6_86.244	Lamp5 Pax6	Lamp5 Egln3_1	1	2	down	Nrp1
6_86.245	Lamp5 Pax6	Lamp5 Egln3_1	1	2	down	Rprml
6_86.246	Lamp5 Pax6	Lamp5 Egln3_1	1	2	down	Shisa6
6_86.247	Lamp5 Pax6	Lamp5 Egln3_1	1	2	down	Nhsl2
6_86.248	Lamp5 Pax6	Lamp5 Egln3_1	1	2	down	Rgs20
6_86.249	Lamp5 Pax6	Lamp5 Egln3_1	1	2	down	Cdh6
6_86.250	Lamp5 Pax6	Lamp5 Egln3_1	1	2	down	Pcdh11x
6_86.251	Lamp5 Pax6	Lamp5 Egln3_1	1	2	down	Glra2
6_86.252	Lamp5 Pax6	Lamp5 Egln3_1	1	2	down	Ano3
6_86.253	Lamp5 Pax6	Lamp5 Egln3_1	1	2	down	Nxph4
6_86.254	Lamp5 Pax6	Lamp5 Egln3_1	1	2	down	Clic5
6_86.255	Lamp5 Pax6	Lamp5 Egln3_1	1	2	down	Pde1a
6_86.256	Lamp5 Pax6	Lamp5 Egln3_1	1	2	down	Ly6g6e
6_86.257	Lamp5 Pax6	Lamp5 Egln3_1	1	2	down	3110035E14Rik
6_86.258	Lamp5 Pax6	Lamp5 Egln3_1	1	2	down	Adcy2
6_86.259	Lamp5 Pax6	Lamp5 Egln3_1	1	2	down	Nxph3
6_86.260	Lamp5 Pax6	Lamp5 Egln3_1	1	2	down	Tmem40
6_86.261	Lamp5 Pax6	Lamp5 Egln3_1	1	2	down	Sv2b
6_86.262	Lamp5 Pax6	Lamp5 Egln3_1	1	2	down	Slc17a7
6_86.263	Lamp5 Pax6	Lamp5 Egln3_1	1	2	down	Dscam
6_86.264	Lamp5 Pax6	Lamp5 Egln3_1	1	2	down	Svil
6_86.265	Lamp5 Pax6	Lamp5 Egln3_1	1	2	down	Atp2b4
6_86.266	Lamp5 Pax6	Lamp5 Egln3_1	1	2	down	Baiap2
6_86.267	Lamp5 Pax6	Lamp5 Egln3_1	1	2	down	Nr4a2
6_86.268	Lamp5 Pax6	Lamp5 Egln3_1	1	2	down	6530403H02Rik
6_86.269	Lamp5 Pax6	Lamp5 Egln3_1	1	2	down	Gadd45a
6_86.270	Lamp5 Pax6	Lamp5 Egln3_1	1	2	down	Rasgrp1
6_86.271	Lamp5 Pax6	Lamp5 Egln3_1	1	2	down	Fam135b
6_86.272	Lamp5 Pax6	Lamp5 Egln3_1	1	2	down	Tbr1
6_86.273	Lamp5 Pax6	Lamp5 Egln3_1	1	2	down	Adora1
6_86.274	Lamp5 Pax6	Lamp5 Egln3_1	1	2	down	Drd1
6_86.275	Lamp5 Pax6	Lamp5 Egln3_1	1	2	down	Alcam
6_86.276	Lamp5 Pax6	Lamp5 Egln3_1	1	2	down	Trp53i11
6_86.277	Lamp5 Pax6	Lamp5 Egln3_1	1	2	down	Neurod2
6_86.278	Lamp5 Pax6	Lamp5 Egln3_1	1	2	down	Pou6f2
6_86.279	Lamp5 Pax6	Lamp5 Egln3_1	1	2	down	Grm3
6_86.280	Lamp5 Pax6	Lamp5 Egln3_1	1	2	down	Lhfpl3
6_86.281	Lamp5 Pax6	Lamp5 Egln3_1	1	2	down	Xylt1
6_86.282	Lamp5 Pax6	Lamp5 Egln3_1	1	2	down	Arhgap25
6_86.283	Lamp5 Pax6	Lamp5 Egln3_1	1	2	down	Lpar1
6_86.284	Lamp5 Pax6	Lamp5 Egln3_1	1	2	down	Spon1
6_86.285	Lamp5 Pax6	Lamp5 Egln3_1	1	2	down	Fancd2
6_86.286	Lamp5 Pax6	Lamp5 Egln3_1	1	2	down	Rap1gap2
6_86.287	Lamp5 Pax6	Lamp5 Egln3_1	1	2	down	Trhde
6_86.288	Lamp5 Pax6	Lamp5 Egln3_1	1	2	down	Atp10a
6_86.289	Lamp5 Pax6	Lamp5 Egln3_1	1	2	down	Rspo2
6_86.290	Lamp5 Pax6	Lamp5 Egln3_1	1	2	down	Tnr
6_86.291	Lamp5 Pax6	Lamp5 Egln3_1	1	2	down	Pdgfc
6_86.292	Lamp5 Pax6	Lamp5 Egln3_1	1	2	down	Tyro3
6_86.293	Lamp5 Pax6	Lamp5 Egln3_1	1	2	down	Kcnmb4os2
6_86.294	Lamp5 Pax6	Lamp5 Egln3_1	1	2	down	Cckbr
6_86.295	Lamp5 Pax6	Lamp5 Egln3_1	1	2	down	Antxr1
6_86.296	Lamp5 Pax6	Lamp5 Egln3_1	1	2	down	Inf2
6_86.297	Lamp5 Pax6	Lamp5 Egln3_1	1	2	down	Kcnv1
6_86.298	Lamp5 Pax6	Lamp5 Egln3_1	1	2	down	Rasal1
6_86.299	Lamp5 Pax6	Lamp5 Egln3_1	1	2	down	Kcnf1
6_86.300	Lamp5 Pax6	Lamp5 Egln3_1	1	2	down	Tmem108
6_86.301	Lamp5 Pax6	Lamp5 Egln3_1	1	2	down	Pamr1
6_86.302	Lamp5 Pax6	Lamp5 Egln3_1	1	2	down	Tmem150c
6_86.303	Lamp5 Pax6	Lamp5 Egln3_1	1	2	down	Bmpr1b
6_86.304	Lamp5 Pax6	Lamp5 Egln3_1	1	2	down	Nrp2
6_86.305	Lamp5 Pax6	Lamp5 Egln3_1	1	2	down	Zdhhc23
6_86.306	Lamp5 Pax6	Lamp5 Egln3_1	1	2	down	Grm1
6_86.307	Lamp5 Pax6	Lamp5 Egln3_1	1	2	down	Sema4a
6_86.308	Lamp5 Pax6	Lamp5 Egln3_1	1	2	down	Slit2
6_86.309	Lamp5 Pax6	Lamp5 Egln3_1	1	2	down	Cpne2
6_86.310	Lamp5 Pax6	Lamp5 Egln3_1	1	2	down	Shb
6_86.311	Lamp5 Pax6	Lamp5 Egln3_1	1	2	down	1810041L15Rik
6_86.312	Lamp5 Pax6	Lamp5 Egln3_1	1	2	down	Zdhhc22
6_86.313	Lamp5 Pax6	Lamp5 Egln3_1	1	2	down	Pdzd2
6_86.315	Lamp5 Pax6	Lamp5 Egln3_1	1	2	down	Masp1
6_86.316	Lamp5 Pax6	Lamp5 Egln3_1	1	2	down	Rell1
6_86.317	Lamp5 Pax6	Lamp5 Egln3_1	1	2	down	Chst11
6_86.318	Lamp5 Pax6	Lamp5 Egln3_1	1	2	down	Sema3a
6_86.319	Lamp5 Pax6	Lamp5 Egln3_1	1	2	down	4930447C04Rik
6_86.320	Lamp5 Pax6	Lamp5 Egln3_1	1	2	down	Lypd6b
6_86.321	Lamp5 Pax6	Lamp5 Egln3_1	1	2	down	9530059O14Rik
6_86.322	Lamp5 Pax6	Lamp5 Egln3_1	1	2	down	S100b
6_86.323	Lamp5 Pax6	Lamp5 Egln3_1	1	2	down	Fam105a
6_86.324	Lamp5 Pax6	Lamp5 Egln3_1	1	2	down	Pdzrn4
6_86.325	Lamp5 Pax6	Lamp5 Egln3_1	1	2	down	Fgfr1
6_86.326	Lamp5 Pax6	Lamp5 Egln3_1	1	2	down	Ldlr
6_86.327	Lamp5 Pax6	Lamp5 Egln3_1	1	2	down	Prex1
6_86.328	Lamp5 Pax6	Lamp5 Egln3_1	1	2	down	Cdon
6_86.329	Lamp5 Pax6	Lamp5 Egln3_1	1	2	down	Nptx1
6_86.330	Lamp5 Pax6	Lamp5 Egln3_1	1	2	down	Kcng1
6_86.331	Lamp5 Pax6	Lamp5 Egln3_1	1	2	down	Foxp2
6_86.332	Lamp5 Pax6	Lamp5 Egln3_1	1	2	down	Fezf2
6_86.333	Lamp5 Pax6	Lamp5 Egln3_1	1	2	down	Gng12
6_86.334	Lamp5 Pax6	Lamp5 Egln3_1	1	2	down	Plcxd3
6_86.335	Lamp5 Pax6	Lamp5 Egln3_1	1	2	down	March1
6_86.336	Lamp5 Pax6	Lamp5 Egln3_1	1	2	down	Ptn
6_86.337	Lamp5 Pax6	Lamp5 Egln3_1	1	2	down	Fbxl7
6_86.338	Lamp5 Pax6	Lamp5 Egln3_1	1	2	down	Ryr3
6_86.339	Lamp5 Pax6	Lamp5 Egln3_1	1	2	down	Igfbp5
6_86.340	Lamp5 Pax6	Lamp5 Egln3_1	1	2	down	Lingo1
6_86.341	Lamp5 Pax6	Lamp5 Egln3_1	1	2	down	Cobl
6_86.342	Lamp5 Pax6	Lamp5 Egln3_1	1	2	down	Ptger3
6_86.343	Lamp5 Pax6	Lamp5 Egln3_1	1	2	down	Jup
6_86.344	Lamp5 Pax6	Lamp5 Egln3_1	1	2	down	Sla
6_86.345	Lamp5 Pax6	Lamp5 Egln3_1	1	2	down	Rasgef1b
6_86.346	Lamp5 Pax6	Lamp5 Egln3_1	1	2	down	Pappa2
6_86.347	Lamp5 Pax6	Lamp5 Egln3_1	1	2	down	Sez6l
6_86.348	Lamp5 Pax6	Lamp5 Egln3_1	1	2	down	Wnt4
6_86.349	Lamp5 Pax6	Lamp5 Egln3_1	1	2	down	Prrt3
6_86.350	Lamp5 Pax6	Lamp5 Egln3_1	1	2	down	Crip2
6_86.351	Lamp5 Pax6	Lamp5 Egln3_1	1	2	down	Me1
6_86.352	Lamp5 Pax6	Lamp5 Egln3_1	1	2	down	Fgf5
6_86.353	Lamp5 Pax6	Lamp5 Egln3_1	1	2	down	Cntnap5b
6_86.354	Lamp5 Pax6	Lamp5 Egln3_1	1	2	down	Galnt10
6_86.355	Lamp5 Pax6	Lamp5 Egln3_1	1	2	down	Spsb1
6_86.356	Lamp5 Pax6	Lamp5 Egln3_1	1	2	down	Tshz3
6_86.357	Lamp5 Pax6	Lamp5 Egln3_1	1	2	down	Satb1
6_86.358	Lamp5 Pax6	Lamp5 Egln3_1	1	2	down	Synpo
6_86.359	Lamp5 Pax6	Lamp5 Egln3_1	1	2	down	Tenm3
6_86.360	Lamp5 Pax6	Lamp5 Egln3_1	1	2	down	Klf10
6_86.361	Lamp5 Pax6	Lamp5 Egln3_1	1	2	down	Rasl11b
6_86.362	Lamp5 Pax6	Lamp5 Egln3_1	1	2	down	Egr1
6_86.363	Lamp5 Pax6	Lamp5 Egln3_1	1	2	down	Pcsk1
6_86.364	Lamp5 Pax6	Lamp5 Egln3_1	1	2	down	Runx1t1
6_86.365	Lamp5 Pax6	Lamp5 Egln3_1	1	2	down	Gdpd5
6_86.366	Lamp5 Pax6	Lamp5 Egln3_1	1	2	down	Cadps2
6_86.367	Lamp5 Pax6	Lamp5 Egln3_1	1	2	down	Slit1
6_86.368	Lamp5 Pax6	Lamp5 Egln3_1	1	2	down	Prkd1
6_86.369	Lamp5 Pax6	Lamp5 Egln3_1	1	2	down	Il17ra
6_86.370	Lamp5 Pax6	Lamp5 Egln3_1	1	2	down	Abcc4
6_86.371	Lamp5 Pax6	Lamp5 Egln3_1	1	2	down	Trabd2b
6_86.372	Lamp5 Pax6	Lamp5 Egln3_1	1	2	down	Itga5
6_86.373	Lamp5 Pax6	Lamp5 Egln3_1	1	2	down	Rspo3
6_86.374	Lamp5 Pax6	Lamp5 Egln3_1	1	2	down	Nov
6_86.375	Lamp5 Pax6	Lamp5 Egln3_1	1	2	down	Crim1
6_86.376	Lamp5 Pax6	Lamp5 Egln3_1	1	2	down	Mapk11
6_86.378	Lamp5 Pax6	Lamp5 Egln3_1	1	2	down	Trpm3
6_86.379	Lamp5 Pax6	Lamp5 Egln3_1	1	2	down	Mmd2
6_86.380	Lamp5 Pax6	Lamp5 Egln3_1	1	2	down	Unc5a
6_86.381	Lamp5 Pax6	Lamp5 Egln3_1	1	2	down	Abcd4
6_86.382	Lamp5 Pax6	Lamp5 Egln3_1	1	2	down	Mpped2
6_86.383	Lamp5 Pax6	Lamp5 Egln3_1	1	2	down	Ano4
6_86.384	Lamp5 Pax6	Lamp5 Egln3_1	1	2	down	Orai2
6_86.385	Lamp5 Pax6	Lamp5 Egln3_1	1	2	down	Mtmr10
6_86.386	Lamp5 Pax6	Lamp5 Egln3_1	1	2	down	Ankrd33b
6_86.387	Lamp5 Pax6	Lamp5 Egln3_1	1	2	down	Dsel
6_86.388	Lamp5 Pax6	Lamp5 Egln3_1	1	2	down	Sh3pxd2b
6_86.389	Lamp5 Pax6	Lamp5 Egln3_1	1	2	down	Il11ra1
6_86.390	Lamp5 Pax6	Lamp5 Egln3_1	1	2	down	Tnfrsf19
6_86.391	Lamp5 Pax6	Lamp5 Egln3_1	1	2	down	Plekha7
6_86.393	Lamp5 Pax6	Lamp5 Egln3_1	1	2	down	Cdh18
6_86.394	Lamp5 Pax6	Lamp5 Egln3_1	1	2	down	Pcp4
6_86.395	Lamp5 Pax6	Lamp5 Egln3_1	1	2	down	Hs3st2
6_86.396	Lamp5 Pax6	Lamp5 Egln3_1	1	2	down	Kcnmb4
6_86.397	Lamp5 Pax6	Lamp5 Egln3_1	1	2	down	Fat3
6_86.398	Lamp5 Pax6	Lamp5 Egln3_1	1	2	down	Ppp1r1b
6_86.399	Lamp5 Pax6	Lamp5 Egln3_1	1	2	down	Rab26
6_86.400	Lamp5 Pax6	Lamp5 Egln3_1	1	2	down	Ptk2b
6_86.401	Lamp5 Pax6	Lamp5 Egln3_1	1	2	down	Diras2
6_86.402	Lamp5 Pax6	Lamp5 Egln3_1	1	2	down	Arap2
6_86.403	Lamp5 Pax6	Lamp5 Egln3_1	1	2	down	Tmem132a
6_86.404	Lamp5 Pax6	Lamp5 Egln3_1	1	2	down	Fhl2
6_86.405	Lamp5 Pax6	Lamp5 Egln3_1	1	2	down	Fam189a1
6_86.406	Lamp5 Pax6	Lamp5 Egln3_1	1	2	down	Myocd
6_86.407	Lamp5 Pax6	Lamp5 Egln3_1	1	2	down	Tmod1
6_86.408	Lamp5 Pax6	Lamp5 Egln3_1	1	2	down	Tiam2
6_86.409	Lamp5 Pax6	Lamp5 Egln3_1	1	2	down	Syt6
6_86.412	Lamp5 Pax6	Lamp5 Egln3_1	1	2	down	Syndig1l
6_86.413	Lamp5 Pax6	Lamp5 Egln3_1	1	2	down	Yap1
6_86.414	Lamp5 Pax6	Lamp5 Egln3_1	1	2	down	Pxdc1
6_86.415	Lamp5 Pax6	Lamp5 Egln3_1	1	2	down	Ephx4
6_86.416	Lamp5 Pax6	Lamp5 Egln3_1	1	2	down	Igfbp4
6_86.418	Lamp5 Pax6	Lamp5 Egln3_1	1	2	down	Nfe2l3
6_86.419	Lamp5 Pax6	Lamp5 Egln3_1	1	2	down	Fign
6_86.420	Lamp5 Pax6	Lamp5 Egln3_1	1	2	down	Dlg5
6_86.421	Lamp5 Pax6	Lamp5 Egln3_1	1	2	down	Slc9a3r2
6_86.422	Lamp5 Pax6	Lamp5 Egln3_1	1	2	down	Usp35
6_86.423	Lamp5 Pax6	Lamp5 Egln3_1	1	2	down	2900026A02Rik
6_86.424	Lamp5 Pax6	Lamp5 Egln3_1	1	2	down	Ier5
6_86.425	Lamp5 Pax6	Lamp5 Egln3_1	1	2	down	Slc6a7
6_86.426	Lamp5 Pax6	Lamp5 Egln3_1	1	2	down	Ccdc162
6_86.427	Lamp5 Pax6	Lamp5 Egln3_1	1	2	down	Abracl
6_86.429	Lamp5 Pax6	Lamp5 Egln3_1	1	2	down	Irak2
6_86.431	Lamp5 Pax6	Lamp5 Egln3_1	1	2	down	Gfra2
6_86.434	Lamp5 Pax6	Lamp5 Egln3_1	1	2	down	Lhfp
6_86.435	Lamp5 Pax6	Lamp5 Egln3_1	1	2	down	Slc20a1
6_86.437	Lamp5 Pax6	Lamp5 Egln3_1	1	2	down	Itpk1
6_86.439	Lamp5 Pax6	Lamp5 Egln3_1	1	2	down	Jun
6_86.440	Lamp5 Pax6	Lamp5 Egln3_1	1	2	down	Dpy19l1
6_86.441	Lamp5 Pax6	Lamp5 Egln3_1	1	2	down	Wnt5b
6_86.442	Lamp5 Pax6	Lamp5 Egln3_1	1	2	down	Cwh43
6_86.443	Lamp5 Pax6	Lamp5 Egln3_1	1	2	down	Arc
6_86.444	Lamp5 Pax6	Lamp5 Egln3_1	1	2	down	Wipf3
6_86.447	Lamp5 Pax6	Lamp5 Egln3_1	1	2	down	Igsf9b
6_86.448	Lamp5 Pax6	Lamp5 Egln3_1	1	2	down	Kcnh5
6_86.449	Lamp5 Pax6	Lamp5 Egln3_1	1	2	down	Cntnap4
6_86.450	Lamp5 Pax6	Lamp5 Egln3_1	1	2	down	Dhcr24
6_86.451	Lamp5 Pax6	Lamp5 Egln3_1	1	2	down	St6galnac3
6_86.453	Lamp5 Pax6	Lamp5 Egln3_1	1	2	down	Susd1
6_86.454	Lamp5 Pax6	Lamp5 Egln3_1	1	2	down	Psd4
6_86.455	Lamp5 Pax6	Lamp5 Egln3_1	1	2	down	Chrm3
6_86.456	Lamp5 Pax6	Lamp5 Egln3_1	1	2	down	Pth2r
6_86.457	Lamp5 Pax6	Lamp5 Egln3_1	1	2	down	Ntrk3
6_86.458	Lamp5 Pax6	Lamp5 Egln3_1	1	2	down	Tle4
6_86.459	Lamp5 Pax6	Lamp5 Egln3_1	1	2	down	D430041D05Rik
6_86.460	Lamp5 Pax6	Lamp5 Egln3_1	1	2	down	Moxd1
6_86.462	Lamp5 Pax6	Lamp5 Egln3_1	1	2	down	Gsg1l
6_86.463	Lamp5 Pax6	Lamp5 Egln3_1	1	2	down	Fam163b
6_86.464	Lamp5 Pax6	Lamp5 Egln3_1	1	2	down	Olfm3
6_86.466	Lamp5 Pax6	Lamp5 Egln3_1	1	2	down	Cd164
6_86.467	Lamp5 Pax6	Lamp5 Egln3_1	1	2	down	Hrk
6_86.468	Lamp5 Pax6	Lamp5 Egln3_1	1	2	down	Kcnn3
6_86.469	Lamp5 Pax6	Lamp5 Egln3_1	1	2	down	Chga
6_86.470	Lamp5 Pax6	Lamp5 Egln3_1	1	2	down	Ddah1
6_86.471	Lamp5 Pax6	Lamp5 Egln3_1	1	2	down	Grm8
6_86.472	Lamp5 Pax6	Lamp5 Egln3_1	1	2	down	Slc35f3
6_86.473	Lamp5 Pax6	Lamp5 Egln3_1	1	2	down	Grik4
6_86.474	Lamp5 Pax6	Lamp5 Egln3_1	1	2	down	Timp2
6_86.475	Lamp5 Pax6	Lamp5 Egln3_1	1	2	down	Tmem158
6_86.476	Lamp5 Pax6	Lamp5 Egln3_1	1	2	down	Marcks
6_86.477	Lamp5 Pax6	Lamp5 Egln3_1	1	2	down	Pde1b
6_86.478	Lamp5 Pax6	Lamp5 Egln3_1	1	2	down	Pmepa1
6_86.479	Lamp5 Pax6	Lamp5 Egln3_1	1	2	down	Actn1
6_86.480	Lamp5 Pax6	Lamp5 Egln3_1	1	2	down	Fxyd5
6_86.481	Lamp5 Pax6	Lamp5 Egln3_1	1	2	down	2010300C02Rik
6_86.482	Lamp5 Pax6	Lamp5 Egln3_1	1	2	down	Sh3gl3
6_86.483	Lamp5 Pax6	Lamp5 Egln3_1	1	2	down	Stk26
6_86.484	Lamp5 Pax6	Lamp5 Egln3_1	1	2	down	Hpcal1
6_86.485	Lamp5 Pax6	Lamp5 Egln3_1	1	2	down	Fam20a
6_86.486	Lamp5 Pax6	Lamp5 Egln3_1	1	2	down	Icam5
6_86.487	Lamp5 Pax6	Lamp5 Egln3_1	1	2	down	Rgs11
6_86.488	Lamp5 Pax6	Lamp5 Egln3_1	1	2	down	Ptk7
6_86.491	Lamp5 Pax6	Lamp5 Egln3_1	1	2	down	Serpinb8
6_86.492	Lamp5 Pax6	Lamp5 Egln3_1	1	2	down	Dpyd
6_86.495	Lamp5 Pax6	Lamp5 Egln3_1	1	2	down	Dcx
6_86.496	Lamp5 Pax6	Lamp5 Egln3_1	1	2	down	Kcnh3
6_86.497	Lamp5 Pax6	Lamp5 Egln3_1	1	2	down	Fkbp5
6_86.498	Lamp5 Pax6	Lamp5 Egln3_1	1	2	down	Prdm8
6_86.499	Lamp5 Pax6	Lamp5 Egln3_1	1	2	down	Lrfn2
6_86.500	Lamp5 Pax6	Lamp5 Egln3_1	1	2	down	Rnf182
6_86.501	Lamp5 Pax6	Lamp5 Egln3_1	1	2	down	Wisp1
6_86.502	Lamp5 Pax6	Lamp5 Egln3_1	1	2	down	Fbn2
6_86.505	Lamp5 Pax6	Lamp5 Egln3_1	1	2	down	Pced1b
6_86.506	Lamp5 Pax6	Lamp5 Egln3_1	1	2	down	Grb14
6_86.510	Lamp5 Pax6	Lamp5 Egln3_1	1	2	down	Elovl7
6_86.512	Lamp5 Pax6	Lamp5 Egln3_1	1	2	down	Lrrc75a
6_86.517	Lamp5 Pax6	Lamp5 Egln3_1	1	2	down	Hs3st4
6_86.518	Lamp5 Pax6	Lamp5 Egln3_1	1	2	down	Kcnip3
6_86.519	Lamp5 Pax6	Lamp5 Egln3_1	1	2	down	Tmem132d
6_86.520	Lamp5 Pax6	Lamp5 Egln3_1	1	2	down	Pcdh7
6_86.521	Lamp5 Pax6	Lamp5 Egln3_1	1	2	down	Cdh13
6_86.522	Lamp5 Pax6	Lamp5 Egln3_1	1	2	down	Thsd7b
6_86.523	Lamp5 Pax6	Lamp5 Egln3_1	1	2	down	Slc1a2
6_86.524	Lamp5 Pax6	Lamp5 Egln3_1	1	2	down	Oxr1
6_86.525	Lamp5 Pax6	Lamp5 Egln3_1	1	2	down	Fut9
6_86.526	Lamp5 Pax6	Lamp5 Egln3_1	1	2	down	Slc35f1
6_86.527	Lamp5 Pax6	Lamp5 Egln3_1	1	2	down	Prkg1
6_86.528	Lamp5 Pax6	Lamp5 Egln3_1	1	2	down	Pitpnc1
6_86.529	Lamp5 Pax6	Lamp5 Egln3_1	1	2	down	Tmem178
6_86.530	Lamp5 Pax6	Lamp5 Egln3_1	1	2	down	Cacna1e
6_86.531	Lamp5 Pax6	Lamp5 Egln3_1	1	2	down	Pak1
6_86.532	Lamp5 Pax6	Lamp5 Egln3_1	1	2	down	Tmeff2
6_86.533	Lamp5 Pax6	Lamp5 Egln3_1	1	2	down	Etv5
6_86.534	Lamp5 Pax6	Lamp5 Egln3_1	1	2	down	Cdh2
6_86.535	Lamp5 Pax6	Lamp5 Egln3_1	1	2	down	Scube1
6_86.537	Lamp5 Pax6	Lamp5 Egln3_1	1	2	down	Stx1a
6_86.538	Lamp5 Pax6	Lamp5 Egln3_1	1	2	down	Khdrbs2
6_86.539	Lamp5 Pax6	Lamp5 Egln3_1	1	2	down	Srcin1
6_86.540	Lamp5 Pax6	Lamp5 Egln3_1	1	2	down	Psd3
6_86.541	Lamp5 Pax6	Lamp5 Egln3_1	1	2	down	Cntn1
6_86.542	Lamp5 Pax6	Lamp5 Egln3_1	1	2	down	Osbpl10
6_86.543	Lamp5 Pax6	Lamp5 Egln3_1	1	2	down	St3gal5
6_86.544	Lamp5 Pax6	Lamp5 Egln3_1	1	2	down	Dlg1
6_86.545	Lamp5 Pax6	Lamp5 Egln3_1	1	2	down	Bcl2
6_86.546	Lamp5 Pax6	Lamp5 Egln3_1	1	2	down	Ccl27a
6_86.547	Lamp5 Pax6	Lamp5 Egln3_1	1	2	down	Arhgef3
6_86.548	Lamp5 Pax6	Lamp5 Egln3_1	1	2	down	Pkp4
6_86.549	Lamp5 Pax6	Lamp5 Egln3_1	1	2	down	Elavl4
6_86.551	Lamp5 Pax6	Lamp5 Egln3_1	1	2	down	Prkag2
6_86.552	Lamp5 Pax6	Lamp5 Egln3_1	1	2	down	Osbp2
6_86.553	Lamp5 Pax6	Lamp5 Egln3_1	1	2	down	B3galt2
6_86.554	Lamp5 Pax6	Lamp5 Egln3_1	1	2	down	Ddah2
6_86.556	Lamp5 Pax6	Lamp5 Egln3_1	1	2	down	Itpka
6_86.560	Lamp5 Pax6	Lamp5 Egln3_1	1	2	down	Prkcg
6_86.561	Lamp5 Pax6	Lamp5 Egln3_1	1	2	down	Adra2a
6_86.562	Lamp5 Pax6	Lamp5 Egln3_1	1	2	down	Clic1
6_86.566	Lamp5 Pax6	Lamp5 Egln3_1	1	2	down	Podn
6_86.567	Lamp5 Pax6	Lamp5 Egln3_1	1	2	down	Cidea
6_86.568	Lamp5 Pax6	Lamp5 Egln3_1	1	2	down	Dusp15
6_86.569	Lamp5 Pax6	Lamp5 Egln3_1	1	2	down	Dkk3
6_86.570	Lamp5 Pax6	Lamp5 Egln3_1	1	2	down	Gpr22
6_86.571	Lamp5 Pax6	Lamp5 Egln3_1	1	2	down	Tshz2
6_86.573	Lamp5 Pax6	Lamp5 Egln3_1	1	2	down	Fstl1
6_86.574	Lamp5 Pax6	Lamp5 Egln3_1	1	2	down	Elmo1
6_86.575	Lamp5 Pax6	Lamp5 Egln3_1	1	2	down	Slc8a2
6_86.576	Lamp5 Pax6	Lamp5 Egln3_1	1	2	down	Fhod3
6_86.577	Lamp5 Pax6	Lamp5 Egln3_1	1	2	down	Zfp831
6_86.580	Lamp5 Pax6	Lamp5 Egln3_1	1	2	down	Smurf1
6_86.581	Lamp5 Pax6	Lamp5 Egln3_1	1	2	down	5031439G07Rik
6_86.582	Lamp5 Pax6	Lamp5 Egln3_1	1	2	down	Fam13a
6_86.583	Lamp5 Pax6	Lamp5 Egln3_1	1	2	down	Pgm1
6_86.584	Lamp5 Pax6	Lamp5 Egln3_1	1	2	down	Dlgap3
6_86.585	Lamp5 Pax6	Lamp5 Egln3_1	1	2	down	Cntn2
6_86.587	Lamp5 Pax6	Lamp5 Egln3_1	1	2	down	Hes1
6_86.588	Lamp5 Pax6	Lamp5 Egln3_1	1	2	down	Neo1
6_86.589	Lamp5 Pax6	Lamp5 Egln3_1	1	2	down	Smarcd3
6_86.602	Lamp5 Pax6	Lamp5 Egln3_1	1	2	down	Exph5
6_86.604	Lamp5 Pax6	Lamp5 Egln3_1	1	2	down	Radil
6_86.605	Lamp5 Pax6	Lamp5 Egln3_1	1	2	down	Gng4
6_86.607	Lamp5 Pax6	Lamp5 Egln3_1	1	2	down	Zmiz1os1
6_86.609	Lamp5 Pax6	Lamp5 Egln3_1	1	2	down	Cyp7b1
6_86.611	Lamp5 Pax6	Lamp5 Egln3_1	1	2	down	Smox
6_86.614	Lamp5 Pax6	Lamp5 Egln3_1	1	2	down	Aldh2
6_86.616	Lamp5 Pax6	Lamp5 Egln3_1	1	2	down	Rftn1
6_86.617	Lamp5 Pax6	Lamp5 Egln3_1	1	2	down	Slc7a4
6_86.618	Lamp5 Pax6	Lamp5 Egln3_1	1	2	down	Dsg2
6_86.621	Lamp5 Pax6	Lamp5 Egln3_1	1	2	down	Dpysl3
6_86.626	Lamp5 Pax6	Lamp5 Egln3_1	1	2	down	Zfp827
6_86.627	Lamp5 Pax6	Lamp5 Egln3_1	1	2	down	Nmrk1
6_86.628	Lamp5 Pax6	Lamp5 Egln3_1	1	2	down	Traip
6_86.629	Lamp5 Pax6	Lamp5 Egln3_1	1	2	down	Tank
6_86.630	Lamp5 Pax6	Lamp5 Egln3_1	1	2	down	Gpd1
6_86.631	Lamp5 Pax6	Lamp5 Egln3_1	1	2	down	Aifm3
6_87.1	Lamp5 Pax6	Lamp5 Egln3_1	1	2	up	Reln
6_87.2	Lamp5 Pax6	Lamp5 Egln3_1	1	2	up	Gad2
6_87.3	Lamp5 Pax6	Lamp5 Egln3_1	1	2	up	Ptprm
6_87.4	Lamp5 Pax6	Lamp5 Egln3_1	1	2	up	Slc6a1
6_87.5	Lamp5 Pax6	Lamp5 Egln3_1	1	2	up	Pde11a
6_87.6	Lamp5 Pax6	Lamp5 Egln3_1	1	2	up	Gad1
6_87.7	Lamp5 Pax6	Lamp5 Egln3_1	1	2	up	Zfp536
6_87.8	Lamp5 Pax6	Lamp5 Egln3_1	1	2	up	Kcnmb2
6_87.9	Lamp5 Pax6	Lamp5 Egln3_1	1	2	up	Dlx6os1
6_87.10	Lamp5 Pax6	Lamp5 Egln3_1	1	2	up	Kcnip1
6_87.11	Lamp5 Pax6	Lamp5 Egln3_1	1	2	up	Alk
6_87.12	Lamp5 Pax6	Lamp5 Egln3_1	1	2	up	Lamp5
6_87.13	Lamp5 Pax6	Lamp5 Egln3_1	1	2	up	2900055J20Rik
6_87.14	Lamp5 Pax6	Lamp5 Egln3_1	1	2	up	Adra1a
6_87.15	Lamp5 Pax6	Lamp5 Egln3_1	1	2	up	Parm1
6_87.16	Lamp5 Pax6	Lamp5 Egln3_1	1	2	up	Pld5
6_87.17	Lamp5 Pax6	Lamp5 Egln3_1	1	2	up	Cdh20
6_87.18	Lamp5 Pax6	Lamp5 Egln3_1	1	2	up	Sema6a
6_87.19	Lamp5 Pax6	Lamp5 Egln3_1	1	2	up	Adarb2
6_87.20	Lamp5 Pax6	Lamp5 Egln3_1	1	2	up	Kit
6_87.21	Lamp5 Pax6	Lamp5 Egln3_1	1	2	up	Ndnf
6_87.22	Lamp5 Pax6	Lamp5 Egln3_1	1	2	up	Egfr
6_87.23	Lamp5 Pax6	Lamp5 Egln3_1	1	2	up	Npy
6_87.24	Lamp5 Pax6	Lamp5 Egln3_1	1	2	up	Grik1
6_87.25	Lamp5 Pax6	Lamp5 Egln3_1	1	2	up	Crispld1
6_87.26	Lamp5 Pax6	Lamp5 Egln3_1	1	2	up	Maf
6_87.27	Lamp5 Pax6	Lamp5 Egln3_1	1	2	up	Igsf11
6_87.28	Lamp5 Pax6	Lamp5 Egln3_1	1	2	up	Cnr1
6_87.29	Lamp5 Pax6	Lamp5 Egln3_1	1	2	up	Slc32a1
6_87.30	Lamp5 Pax6	Lamp5 Egln3_1	1	2	up	Dlx1as
6_87.31	Lamp5 Pax6	Lamp5 Egln3_1	1	2	up	Tox3
6_87.32	Lamp5 Pax6	Lamp5 Egln3_1	1	2	up	Sema3c
6_87.33	Lamp5 Pax6	Lamp5 Egln3_1	1	2	up	Rasgrf2
6_87.34	Lamp5 Pax6	Lamp5 Egln3_1	1	2	up	Igf1
6_87.35	Lamp5 Pax6	Lamp5 Egln3_1	1	2	up	Car4
6_87.36	Lamp5 Pax6	Lamp5 Egln3_1	1	2	up	Myo3b
6_87.37	Lamp5 Pax6	Lamp5 Egln3_1	1	2	up	Ubash3b
6_87.38	Lamp5 Pax6	Lamp5 Egln3_1	1	2	up	Afap1
6_87.39	Lamp5 Pax6	Lamp5 Egln3_1	1	2	up	Fstl4
6_87.40	Lamp5 Pax6	Lamp5 Egln3_1	1	2	up	Ust
6_87.41	Lamp5 Pax6	Lamp5 Egln3_1	1	2	up	Necab1
6_87.42	Lamp5 Pax6	Lamp5 Egln3_1	1	2	up	Kcns3
6_87.43	Lamp5 Pax6	Lamp5 Egln3_1	1	2	up	Col26a1
6_87.44	Lamp5 Pax6	Lamp5 Egln3_1	1	2	up	Btbd11
6_87.45	Lamp5 Pax6	Lamp5 Egln3_1	1	2	up	Eepd1
6_87.46	Lamp5 Pax6	Lamp5 Egln3_1	1	2	up	Adra1b
6_87.47	Lamp5 Pax6	Lamp5 Egln3_1	1	2	up	Cemip
6_87.48	Lamp5 Pax6	Lamp5 Egln3_1	1	2	up	Iqgap2
6_87.49	Lamp5 Pax6	Lamp5 Egln3_1	1	2	up	Ltbp1
6_87.50	Lamp5 Pax6	Lamp5 Egln3_1	1	2	up	Npas3
6_87.51	Lamp5 Pax6	Lamp5 Egln3_1	1	2	up	Frmpd3
6_87.52	Lamp5 Pax6	Lamp5 Egln3_1	1	2	up	Rassf3
6_87.53	Lamp5 Pax6	Lamp5 Egln3_1	1	2	up	Erbb4
6_87.54	Lamp5 Pax6	Lamp5 Egln3_1	1	2	up	Spock3
6_87.55	Lamp5 Pax6	Lamp5 Egln3_1	1	2	up	Hapln1
6_87.56	Lamp5 Pax6	Lamp5 Egln3_1	1	2	up	Egfem1
6_87.57	Lamp5 Pax6	Lamp5 Egln3_1	1	2	up	Pnoc
6_87.58	Lamp5 Pax6	Lamp5 Egln3_1	1	2	up	Prox1
6_87.59	Lamp5 Pax6	Lamp5 Egln3_1	1	2	up	Nr2f2
6_87.60	Lamp5 Pax6	Lamp5 Egln3_1	1	2	up	Cox6a2
6_87.61	Lamp5 Pax6	Lamp5 Egln3_1	1	2	up	Lmo2
6_87.62	Lamp5 Pax6	Lamp5 Egln3_1	1	2	up	Dock5
6_87.63	Lamp5 Pax6	Lamp5 Egln3_1	1	2	up	Tmtc2
6_87.64	Lamp5 Pax6	Lamp5 Egln3_1	1	2	up	Kcnc2
6_87.65	Lamp5 Pax6	Lamp5 Egln3_1	1	2	up	Ndst3
6_87.66	Lamp5 Pax6	Lamp5 Egln3_1	1	2	up	Dlx1
6_87.67	Lamp5 Pax6	Lamp5 Egln3_1	1	2	up	Coro6
6_87.68	Lamp5 Pax6	Lamp5 Egln3_1	1	2	up	Trpc7
6_87.69	Lamp5 Pax6	Lamp5 Egln3_1	1	2	up	Cux2
6_87.70	Lamp5 Pax6	Lamp5 Egln3_1	1	2	up	Dusp10
6_87.71	Lamp5 Pax6	Lamp5 Egln3_1	1	2	up	Dock10
6_87.72	Lamp5 Pax6	Lamp5 Egln3_1	1	2	up	Vstm2l
6_87.73	Lamp5 Pax6	Lamp5 Egln3_1	1	2	up	Plch2
6_87.74	Lamp5 Pax6	Lamp5 Egln3_1	1	2	up	Kctd16
6_87.75	Lamp5 Pax6	Lamp5 Egln3_1	1	2	up	Prom1
6_87.76	Lamp5 Pax6	Lamp5 Egln3_1	1	2	up	Tnfaip8l3
6_87.77	Lamp5 Pax6	Lamp5 Egln3_1	1	2	up	5330434G04Rik
6_87.78	Lamp5 Pax6	Lamp5 Egln3_1	1	2	up	Kctd6
6_87.79	Lamp5 Pax6	Lamp5 Egln3_1	1	2	up	Ptpro
6_87.80	Lamp5 Pax6	Lamp5 Egln3_1	1	2	up	Sox2
6_87.81	Lamp5 Pax6	Lamp5 Egln3_1	1	2	up	Plekho1
6_87.82	Lamp5 Pax6	Lamp5 Egln3_1	1	2	up	Marcksl1
6_87.83	Lamp5 Pax6	Lamp5 Egln3_1	1	2	up	Arhgef6
6_87.84	Lamp5 Pax6	Lamp5 Egln3_1	1	2	up	Fam19a2
6_87.85	Lamp5 Pax6	Lamp5 Egln3_1	1	2	up	Rassf2
6_87.86	Lamp5 Pax6	Lamp5 Egln3_1	1	2	up	Mei4
6_87.87	Lamp5 Pax6	Lamp5 Egln3_1	1	2	up	Ramp1
6_87.88	Lamp5 Pax6	Lamp5 Egln3_1	1	2	up	Prex2
6_87.89	Lamp5 Pax6	Lamp5 Egln3_1	1	2	up	Dock11
6_87.90	Lamp5 Pax6	Lamp5 Egln3_1	1	2	up	Fat1
6_87.91	Lamp5 Pax6	Lamp5 Egln3_1	1	2	up	St8sia4
6_87.92	Lamp5 Pax6	Lamp5 Egln3_1	1	2	up	Thsd7a
6_87.93	Lamp5 Pax6	Lamp5 Egln3_1	1	2	up	Abcd2
6_87.94	Lamp5 Pax6	Lamp5 Egln3_1	1	2	up	A330093E20Rik
6_87.95	Lamp5 Pax6	Lamp5 Egln3_1	1	2	up	Cdh9
6_87.96	Lamp5 Pax6	Lamp5 Egln3_1	1	2	up	Fgf13
6_87.97	Lamp5 Pax6	Lamp5 Egln3_1	1	2	up	Tnnt1
6_87.98	Lamp5 Pax6	Lamp5 Egln3_1	1	2	up	Qk
6_87.99	Lamp5 Pax6	Lamp5 Egln3_1	1	2	up	Sema3e
6_87.100	Lamp5 Pax6	Lamp5 Egln3_1	1	2	up	Ddr2
6_87.101	Lamp5 Pax6	Lamp5 Egln3_1	1	2	up	Pcp4l1
6_87.102	Lamp5 Pax6	Lamp5 Egln3_1	1	2	up	Arx
6_87.103	Lamp5 Pax6	Lamp5 Egln3_1	1	2	up	Arhgef28
6_87.104	Lamp5 Pax6	Lamp5 Egln3_1	1	2	up	Mtcl1
6_87.105	Lamp5 Pax6	Lamp5 Egln3_1	1	2	up	Rerg
6_87.106	Lamp5 Pax6	Lamp5 Egln3_1	1	2	up	Nos1
6_87.107	Lamp5 Pax6	Lamp5 Egln3_1	1	2	up	Mmp17
6_87.108	Lamp5 Pax6	Lamp5 Egln3_1	1	2	up	Nrtn
6_87.109	Lamp5 Pax6	Lamp5 Egln3_1	1	2	up	Thrsp
6_87.110	Lamp5 Pax6	Lamp5 Egln3_1	1	2	up	Cpne6
6_87.111	Lamp5 Pax6	Lamp5 Egln3_1	1	2	up	Cracr2a
6_87.113	Lamp5 Pax6	Lamp5 Egln3_1	1	2	up	Vgll4
6_87.114	Lamp5 Pax6	Lamp5 Egln3_1	1	2	up	Prmt8
6_87.115	Lamp5 Pax6	Lamp5 Egln3_1	1	2	up	Jam2
6_87.116	Lamp5 Pax6	Lamp5 Egln3_1	1	2	up	Bcl6
6_87.117	Lamp5 Pax6	Lamp5 Egln3_1	1	2	up	Slc4a3
6_87.118	Lamp5 Pax6	Lamp5 Egln3_1	1	2	up	Cald1
6_87.119	Lamp5 Pax6	Lamp5 Egln3_1	1	2	up	Pdlim5
6_87.120	Lamp5 Pax6	Lamp5 Egln3_1	1	2	up	Ankrd55
6_87.121	Lamp5 Pax6	Lamp5 Egln3_1	1	2	up	Tshz1
6_87.122	Lamp5 Pax6	Lamp5 Egln3_1	1	2	up	Gfpt2
6_87.123	Lamp5 Pax6	Lamp5 Egln3_1	1	2	up	Pantr1
6_87.124	Lamp5 Pax6	Lamp5 Egln3_1	1	2	up	Kcnk13
6_87.125	Lamp5 Pax6	Lamp5 Egln3_1	1	2	up	6430573F11Rik
6_87.126	Lamp5 Pax6	Lamp5 Egln3_1	1	2	up	Nwd2
6_87.127	Lamp5 Pax6	Lamp5 Egln3_1	1	2	up	Smad3
6_87.128	Lamp5 Pax6	Lamp5 Egln3_1	1	2	up	Adamtsl1
6_87.129	Lamp5 Pax6	Lamp5 Egln3_1	1	2	up	Kcnq4
6_87.130	Lamp5 Pax6	Lamp5 Egln3_1	1	2	up	Myo16
6_87.131	Lamp5 Pax6	Lamp5 Egln3_1	1	2	up	Rnf207
6_87.132	Lamp5 Pax6	Lamp5 Egln3_1	1	2	up	Tcf4
6_87.133	Lamp5 Pax6	Lamp5 Egln3_1	1	2	up	Zmat4
6_87.134	Lamp5 Pax6	Lamp5 Egln3_1	1	2	up	Kcnq5
6_87.135	Lamp5 Pax6	Lamp5 Egln3_1	1	2	up	Fmo1
6_87.136	Lamp5 Pax6	Lamp5 Egln3_1	1	2	up	Trpc5
6_87.137	Lamp5 Pax6	Lamp5 Egln3_1	1	2	up	Epha6
6_87.138	Lamp5 Pax6	Lamp5 Egln3_1	1	2	up	Il1rap
6_87.139	Lamp5 Pax6	Lamp5 Egln3_1	1	2	up	Chst7
6_87.140	Lamp5 Pax6	Lamp5 Egln3_1	1	2	up	Rasgrf1
6_87.141	Lamp5 Pax6	Lamp5 Egln3_1	1	2	up	Teddm3
6_87.142	Lamp5 Pax6	Lamp5 Egln3_1	1	2	up	Resp18
6_87.143	Lamp5 Pax6	Lamp5 Egln3_1	1	2	up	Arl4c
6_87.144	Lamp5 Pax6	Lamp5 Egln3_1	1	2	up	Sp9
6_87.145	Lamp5 Pax6	Lamp5 Egln3_1	1	2	up	Vcan
6_87.146	Lamp5 Pax6	Lamp5 Egln3_1	1	2	up	Fgf9
6_87.147	Lamp5 Pax6	Lamp5 Egln3_1	1	2	up	Colec12
6_87.148	Lamp5 Pax6	Lamp5 Egln3_1	1	2	up	Eps8
6_87.149	Lamp5 Pax6	Lamp5 Egln3_1	1	2	up	Fam46a
6_87.150	Lamp5 Pax6	Lamp5 Egln3_1	1	2	up	Pdzrn3
6_87.151	Lamp5 Pax6	Lamp5 Egln3_1	1	2	up	Qrfpr
6_87.152	Lamp5 Pax6	Lamp5 Egln3_1	1	2	up	Grin2d
6_87.153	Lamp5 Pax6	Lamp5 Egln3_1	1	2	up	Zfp608
6_87.154	Lamp5 Pax6	Lamp5 Egln3_1	1	2	up	Irs1
6_87.155	Lamp5 Pax6	Lamp5 Egln3_1	1	2	up	Klhl13
6_87.156	Lamp5 Pax6	Lamp5 Egln3_1	1	2	up	Dlx5
6_87.157	Lamp5 Pax6	Lamp5 Egln3_1	1	2	up	Fbxo32
6_87.158	Lamp5 Pax6	Lamp5 Egln3_1	1	2	up	Slc4a4
6_87.159	Lamp5 Pax6	Lamp5 Egln3_1	1	2	up	Vrk1
6_87.160	Lamp5 Pax6	Lamp5 Egln3_1	1	2	up	Gng7
6_87.161	Lamp5 Pax6	Lamp5 Egln3_1	1	2	up	Vldlr
6_87.163	Lamp5 Pax6	Lamp5 Egln3_1	1	2	up	Dlx6
6_87.164	Lamp5 Pax6	Lamp5 Egln3_1	1	2	up	Fam198b
6_87.165	Lamp5 Pax6	Lamp5 Egln3_1	1	2	up	Rpp25
6_87.166	Lamp5 Pax6	Lamp5 Egln3_1	1	2	up	Fhl1
6_87.167	Lamp5 Pax6	Lamp5 Egln3_1	1	2	up	St5
6_87.168	Lamp5 Pax6	Lamp5 Egln3_1	1	2	up	Foxo1
6_87.169	Lamp5 Pax6	Lamp5 Egln3_1	1	2	up	Maml2
6_87.170	Lamp5 Pax6	Lamp5 Egln3_1	1	2	up	Tmem132e
6_87.171	Lamp5 Pax6	Lamp5 Egln3_1	1	2	up	4921534H16Rik
6_87.172	Lamp5 Pax6	Lamp5 Egln3_1	1	2	up	Gipc2
6_87.174	Lamp5 Pax6	Lamp5 Egln3_1	1	2	up	4933412O06Rik
6_87.175	Lamp5 Pax6	Lamp5 Egln3_1	1	2	up	Krt12
6_87.176	Lamp5 Pax6	Lamp5 Egln3_1	1	2	up	Pde7b
6_87.177	Lamp5 Pax6	Lamp5 Egln3_1	1	2	up	Rnd3
6_87.179	Lamp5 Pax6	Lamp5 Egln3_1	1	2	up	Nxph1
6_87.180	Lamp5 Pax6	Lamp5 Egln3_1	1	2	up	Dab1
6_87.181	Lamp5 Pax6	Lamp5 Egln3_1	1	2	up	Dner
6_87.182	Lamp5 Pax6	Lamp5 Egln3_1	1	2	up	Adamts17
6_87.183	Lamp5 Pax6	Lamp5 Egln3_1	1	2	up	Slc24a3
6_87.184	Lamp5 Pax6	Lamp5 Egln3_1	1	2	up	Edil3
6_87.185	Lamp5 Pax6	Lamp5 Egln3_1	1	2	up	Tox2
6_87.186	Lamp5 Pax6	Lamp5 Egln3_1	1	2	up	Ngf
6_87.187	Lamp5 Pax6	Lamp5 Egln3_1	1	2	up	Rasl11a
6_87.188	Lamp5 Pax6	Lamp5 Egln3_1	1	2	up	Rgs10
6_87.189	Lamp5 Pax6	Lamp5 Egln3_1	1	2	up	Dgkb
6_87.190	Lamp5 Pax6	Lamp5 Egln3_1	1	2	up	Spats2l
6_87.191	Lamp5 Pax6	Lamp5 Egln3_1	1	2	up	Popdc3
6_87.192	Lamp5 Pax6	Lamp5 Egln3_1	1	2	up	Cort
6_87.193	Lamp5 Pax6	Lamp5 Egln3_1	1	2	up	Atp1b2
6_87.194	Lamp5 Pax6	Lamp5 Egln3_1	1	2	up	Ramp3
6_87.195	Lamp5 Pax6	Lamp5 Egln3_1	1	2	up	Chn2
6_87.196	Lamp5 Pax6	Lamp5 Egln3_1	1	2	up	Akap5
6_87.197	Lamp5 Pax6	Lamp5 Egln3_1	1	2	up	Efcab6
6_87.198	Lamp5 Pax6	Lamp5 Egln3_1	1	2	up	Tmem145
6_87.199	Lamp5 Pax6	Lamp5 Egln3_1	1	2	up	Ptprz1
6_87.200	Lamp5 Pax6	Lamp5 Egln3_1	1	2	up	Cabp1
6_87.201	Lamp5 Pax6	Lamp5 Egln3_1	1	2	up	Ghr
6_87.203	Lamp5 Pax6	Lamp5 Egln3_1	1	2	up	Rgmb
6_87.204	Lamp5 Pax6	Lamp5 Egln3_1	1	2	up	Apbb1ip
6_87.205	Lamp5 Pax6	Lamp5 Egln3_1	1	2	up	Rhoq
6_87.206	Lamp5 Pax6	Lamp5 Egln3_1	1	2	up	Hcrtr2
6_87.209	Lamp5 Pax6	Lamp5 Egln3_1	1	2	up	Plekhh2
6_87.212	Lamp5 Pax6	Lamp5 Egln3_1	1	2	up	Bend4
6_87.213	Lamp5 Pax6	Lamp5 Egln3_1	1	2	up	Arhgap15
6_87.214	Lamp5 Pax6	Lamp5 Egln3_1	1	2	up	Tmem196
6_87.215	Lamp5 Pax6	Lamp5 Egln3_1	1	2	up	Lpp
6_87.216	Lamp5 Pax6	Lamp5 Egln3_1	1	2	up	Igdcc4
6_87.217	Lamp5 Pax6	Lamp5 Egln3_1	1	2	down	Ctgf
6_87.218	Lamp5 Pax6	Lamp5 Egln3_1	1	2	down	Tmem163
6_87.219	Lamp5 Pax6	Lamp5 Egln3_1	1	2	down	Satb2
6_87.220	Lamp5 Pax6	Lamp5 Egln3_1	1	2	down	Pcsk5
6_87.221	Lamp5 Pax6	Lamp5 Egln3_1	1	2	down	Moxd1
6_87.222	Lamp5 Pax6	Lamp5 Egln3_1	1	2	down	Inpp4b
6_87.223	Lamp5 Pax6	Lamp5 Egln3_1	1	2	down	6530403H02Rik
6_87.224	Lamp5 Pax6	Lamp5 Egln3_1	1	2	down	Ldb2
6_87.225	Lamp5 Pax6	Lamp5 Egln3_1	1	2	down	Grik3
6_87.226	Lamp5 Pax6	Lamp5 Egln3_1	1	2	down	Sdk2
6_87.227	Lamp5 Pax6	Lamp5 Egln3_1	1	2	down	Prss12
6_87.228	Lamp5 Pax6	Lamp5 Egln3_1	1	2	down	Rai14
6_87.229	Lamp5 Pax6	Lamp5 Egln3_1	1	2	down	Zfpm2
6_87.230	Lamp5 Pax6	Lamp5 Egln3_1	1	2	down	Csgalnact1
6_87.231	Lamp5 Pax6	Lamp5 Egln3_1	1	2	down	Rgs20
6_87.232	Lamp5 Pax6	Lamp5 Egln3_1	1	2	down	Galnt18
6_87.233	Lamp5 Pax6	Lamp5 Egln3_1	1	2	down	Pcdh11x
6_87.234	Lamp5 Pax6	Lamp5 Egln3_1	1	2	down	Chst11
6_87.235	Lamp5 Pax6	Lamp5 Egln3_1	1	2	down	Glra2
6_87.236	Lamp5 Pax6	Lamp5 Egln3_1	1	2	down	Pdzrn4
6_87.237	Lamp5 Pax6	Lamp5 Egln3_1	1	2	down	Olfr111
6_87.238	Lamp5 Pax6	Lamp5 Egln3_1	1	2	down	Adcy2
6_87.239	Lamp5 Pax6	Lamp5 Egln3_1	1	2	down	Clic5
6_87.240	Lamp5 Pax6	Lamp5 Egln3_1	1	2	down	Ano3
6_87.241	Lamp5 Pax6	Lamp5 Egln3_1	1	2	down	Fbxl7
6_87.242	Lamp5 Pax6	Lamp5 Egln3_1	1	2	down	Dscam
6_87.243	Lamp5 Pax6	Lamp5 Egln3_1	1	2	down	Lpar1
6_87.244	Lamp5 Pax6	Lamp5 Egln3_1	1	2	down	Sv2b
6_87.245	Lamp5 Pax6	Lamp5 Egln3_1	1	2	down	Pde1a
6_87.246	Lamp5 Pax6	Lamp5 Egln3_1	1	2	down	Fam135b
6_87.247	Lamp5 Pax6	Lamp5 Egln3_1	1	2	down	Ptn
6_87.248	Lamp5 Pax6	Lamp5 Egln3_1	1	2	down	Slc17a7
6_87.249	Lamp5 Pax6	Lamp5 Egln3_1	1	2	down	Atp10a
6_87.250	Lamp5 Pax6	Lamp5 Egln3_1	1	2	down	Ptger3
6_87.251	Lamp5 Pax6	Lamp5 Egln3_1	1	2	down	Atp2b4
6_87.252	Lamp5 Pax6	Lamp5 Egln3_1	1	2	down	Vwc2l
6_87.253	Lamp5 Pax6	Lamp5 Egln3_1	1	2	down	3110035E14Rik
6_87.254	Lamp5 Pax6	Lamp5 Egln3_1	1	2	down	Baiap2
6_87.255	Lamp5 Pax6	Lamp5 Egln3_1	1	2	down	Pou6f2
6_87.256	Lamp5 Pax6	Lamp5 Egln3_1	1	2	down	Alcam
6_87.257	Lamp5 Pax6	Lamp5 Egln3_1	1	2	down	Trabd2b
6_87.258	Lamp5 Pax6	Lamp5 Egln3_1	1	2	down	Drd1
6_87.259	Lamp5 Pax6	Lamp5 Egln3_1	1	2	down	Lhfpl3
6_87.260	Lamp5 Pax6	Lamp5 Egln3_1	1	2	down	Tmem108
6_87.261	Lamp5 Pax6	Lamp5 Egln3_1	1	2	down	Chrm2
6_87.262	Lamp5 Pax6	Lamp5 Egln3_1	1	2	down	Antxr1
6_87.263	Lamp5 Pax6	Lamp5 Egln3_1	1	2	down	Grm3
6_87.264	Lamp5 Pax6	Lamp5 Egln3_1	1	2	down	Nhsl2
6_87.265	Lamp5 Pax6	Lamp5 Egln3_1	1	2	down	Col12a1
6_87.266	Lamp5 Pax6	Lamp5 Egln3_1	1	2	down	Tnr
6_87.267	Lamp5 Pax6	Lamp5 Egln3_1	1	2	down	Rap1gap2
6_87.268	Lamp5 Pax6	Lamp5 Egln3_1	1	2	down	Galnt9
6_87.269	Lamp5 Pax6	Lamp5 Egln3_1	1	2	down	Xylt1
6_87.270	Lamp5 Pax6	Lamp5 Egln3_1	1	2	down	Tmem150c
6_87.271	Lamp5 Pax6	Lamp5 Egln3_1	1	2	down	Sulf1
6_87.272	Lamp5 Pax6	Lamp5 Egln3_1	1	2	down	Kcnh5
6_87.273	Lamp5 Pax6	Lamp5 Egln3_1	1	2	down	Rspo3
6_87.274	Lamp5 Pax6	Lamp5 Egln3_1	1	2	down	Sema5b
6_87.275	Lamp5 Pax6	Lamp5 Egln3_1	1	2	down	Igsf21
6_87.276	Lamp5 Pax6	Lamp5 Egln3_1	1	2	down	Cdh6
6_87.277	Lamp5 Pax6	Lamp5 Egln3_1	1	2	down	Serpine2
6_87.278	Lamp5 Pax6	Lamp5 Egln3_1	1	2	down	Fbn2
6_87.279	Lamp5 Pax6	Lamp5 Egln3_1	1	2	down	4930447C04Rik
6_87.280	Lamp5 Pax6	Lamp5 Egln3_1	1	2	down	Itga8
6_87.281	Lamp5 Pax6	Lamp5 Egln3_1	1	2	down	Synpo
6_87.282	Lamp5 Pax6	Lamp5 Egln3_1	1	2	down	Tmtc1
6_87.283	Lamp5 Pax6	Lamp5 Egln3_1	1	2	down	Trhde
6_87.284	Lamp5 Pax6	Lamp5 Egln3_1	1	2	down	Ldlr
6_87.285	Lamp5 Pax6	Lamp5 Egln3_1	1	2	down	Runx1t1
6_87.286	Lamp5 Pax6	Lamp5 Egln3_1	1	2	down	Kcnh3
6_87.287	Lamp5 Pax6	Lamp5 Egln3_1	1	2	down	Nxph4
6_87.288	Lamp5 Pax6	Lamp5 Egln3_1	1	2	down	Tmem40
6_87.289	Lamp5 Pax6	Lamp5 Egln3_1	1	2	down	Nxph3
6_87.290	Lamp5 Pax6	Lamp5 Egln3_1	1	2	down	Igfbp5
6_87.291	Lamp5 Pax6	Lamp5 Egln3_1	1	2	down	Svil
6_87.292	Lamp5 Pax6	Lamp5 Egln3_1	1	2	down	Tpbg
6_87.293	Lamp5 Pax6	Lamp5 Egln3_1	1	2	down	Neurod2
6_87.294	Lamp5 Pax6	Lamp5 Egln3_1	1	2	down	Trp53i11
6_87.295	Lamp5 Pax6	Lamp5 Egln3_1	1	2	down	Tbr1
6_87.296	Lamp5 Pax6	Lamp5 Egln3_1	1	2	down	Ppp1r1b
6_87.297	Lamp5 Pax6	Lamp5 Egln3_1	1	2	down	March1
6_87.298	Lamp5 Pax6	Lamp5 Egln3_1	1	2	down	Gng12
6_87.299	Lamp5 Pax6	Lamp5 Egln3_1	1	2	down	Cckbr
6_87.300	Lamp5 Pax6	Lamp5 Egln3_1	1	2	down	Rasgrp1
6_87.301	Lamp5 Pax6	Lamp5 Egln3_1	1	2	down	Grm8
6_87.302	Lamp5 Pax6	Lamp5 Egln3_1	1	2	down	Adora1
6_87.303	Lamp5 Pax6	Lamp5 Egln3_1	1	2	down	Rprml
6_87.304	Lamp5 Pax6	Lamp5 Egln3_1	1	2	down	Tshz3
6_87.305	Lamp5 Pax6	Lamp5 Egln3_1	1	2	down	Galnt10
6_87.306	Lamp5 Pax6	Lamp5 Egln3_1	1	2	down	Plcxd3
6_87.307	Lamp5 Pax6	Lamp5 Egln3_1	1	2	down	Ror1
6_87.308	Lamp5 Pax6	Lamp5 Egln3_1	1	2	down	Kcnv1
6_87.309	Lamp5 Pax6	Lamp5 Egln3_1	1	2	down	Cntnap5b
6_87.310	Lamp5 Pax6	Lamp5 Egln3_1	1	2	down	Tenm3
6_87.311	Lamp5 Pax6	Lamp5 Egln3_1	1	2	down	Kcnmb4os2
6_87.312	Lamp5 Pax6	Lamp5 Egln3_1	1	2	down	Lingo1
6_87.313	Lamp5 Pax6	Lamp5 Egln3_1	1	2	down	Kcnf1
6_87.314	Lamp5 Pax6	Lamp5 Egln3_1	1	2	down	Satb1
6_87.315	Lamp5 Pax6	Lamp5 Egln3_1	1	2	down	Tiam2
6_87.316	Lamp5 Pax6	Lamp5 Egln3_1	1	2	down	Sez6l
6_87.317	Lamp5 Pax6	Lamp5 Egln3_1	1	2	down	Jup
6_87.318	Lamp5 Pax6	Lamp5 Egln3_1	1	2	down	Ifitm10
6_87.319	Lamp5 Pax6	Lamp5 Egln3_1	1	2	down	Cobl
6_87.320	Lamp5 Pax6	Lamp5 Egln3_1	1	2	down	Dlg5
6_87.321	Lamp5 Pax6	Lamp5 Egln3_1	1	2	down	Col25a1
6_87.322	Lamp5 Pax6	Lamp5 Egln3_1	1	2	down	Pkib
6_87.323	Lamp5 Pax6	Lamp5 Egln3_1	1	2	down	Pcsk1
6_87.324	Lamp5 Pax6	Lamp5 Egln3_1	1	2	down	Gdpd5
6_87.325	Lamp5 Pax6	Lamp5 Egln3_1	1	2	down	Cpne2
6_87.326	Lamp5 Pax6	Lamp5 Egln3_1	1	2	down	Fgfr1
6_87.327	Lamp5 Pax6	Lamp5 Egln3_1	1	2	down	Me1
6_87.328	Lamp5 Pax6	Lamp5 Egln3_1	1	2	down	Gpc6
6_87.329	Lamp5 Pax6	Lamp5 Egln3_1	1	2	down	Pdzd2
6_87.330	Lamp5 Pax6	Lamp5 Egln3_1	1	2	down	Lypd6b
6_87.331	Lamp5 Pax6	Lamp5 Egln3_1	1	2	down	Wipf3
6_87.332	Lamp5 Pax6	Lamp5 Egln3_1	1	2	down	Cacna1i
6_87.333	Lamp5 Pax6	Lamp5 Egln3_1	1	2	down	Unc5a
6_87.334	Lamp5 Pax6	Lamp5 Egln3_1	1	2	down	Slc8a3
6_87.335	Lamp5 Pax6	Lamp5 Egln3_1	1	2	down	Sema3a
6_87.336	Lamp5 Pax6	Lamp5 Egln3_1	1	2	down	Nrp1
6_87.337	Lamp5 Pax6	Lamp5 Egln3_1	1	2	down	Abcd4
6_87.339	Lamp5 Pax6	Lamp5 Egln3_1	1	2	down	Htr1d
6_87.340	Lamp5 Pax6	Lamp5 Egln3_1	1	2	down	Fat3
6_87.341	Lamp5 Pax6	Lamp5 Egln3_1	1	2	down	Nptx1
6_87.342	Lamp5 Pax6	Lamp5 Egln3_1	1	2	down	Lypd1
6_87.343	Lamp5 Pax6	Lamp5 Egln3_1	1	2	down	Kcnmb4
6_87.344	Lamp5 Pax6	Lamp5 Egln3_1	1	2	down	Ryr3
6_87.345	Lamp5 Pax6	Lamp5 Egln3_1	1	2	down	Bhlhe22
6_87.346	Lamp5 Pax6	Lamp5 Egln3_1	1	2	down	Synpo2
6_87.347	Lamp5 Pax6	Lamp5 Egln3_1	1	2	down	Car10
6_87.348	Lamp5 Pax6	Lamp5 Egln3_1	1	2	down	Adra2a
6_87.349	Lamp5 Pax6	Lamp5 Egln3_1	1	2	down	Nrn1
6_87.350	Lamp5 Pax6	Lamp5 Egln3_1	1	2	down	Stk26
6_87.351	Lamp5 Pax6	Lamp5 Egln3_1	1	2	down	Nefl
6_87.352	Lamp5 Pax6	Lamp5 Egln3_1	1	2	down	Fign
6_87.353	Lamp5 Pax6	Lamp5 Egln3_1	1	2	down	Diras2
6_87.354	Lamp5 Pax6	Lamp5 Egln3_1	1	2	down	Itga5
6_87.355	Lamp5 Pax6	Lamp5 Egln3_1	1	2	down	Cacng5
6_87.356	Lamp5 Pax6	Lamp5 Egln3_1	1	2	down	Wnt4
6_87.358	Lamp5 Pax6	Lamp5 Egln3_1	1	2	down	Masp1
6_87.359	Lamp5 Pax6	Lamp5 Egln3_1	1	2	down	Zdhhc22
6_87.360	Lamp5 Pax6	Lamp5 Egln3_1	1	2	down	Slit1
6_87.361	Lamp5 Pax6	Lamp5 Egln3_1	1	2	down	2010300C02Rik
6_87.362	Lamp5 Pax6	Lamp5 Egln3_1	1	2	down	Inf2
6_87.363	Lamp5 Pax6	Lamp5 Egln3_1	1	2	down	Slc20a1
6_87.364	Lamp5 Pax6	Lamp5 Egln3_1	1	2	down	Sema4a
6_87.365	Lamp5 Pax6	Lamp5 Egln3_1	1	2	down	Egr1
6_87.366	Lamp5 Pax6	Lamp5 Egln3_1	1	2	down	Itpk1
6_87.367	Lamp5 Pax6	Lamp5 Egln3_1	1	2	down	Shb
6_87.368	Lamp5 Pax6	Lamp5 Egln3_1	1	2	down	2900026A02Rik
6_87.369	Lamp5 Pax6	Lamp5 Egln3_1	1	2	down	9530059O14Rik
6_87.370	Lamp5 Pax6	Lamp5 Egln3_1	1	2	down	Lhfp
6_87.371	Lamp5 Pax6	Lamp5 Egln3_1	1	2	down	Cyp7b1
6_87.372	Lamp5 Pax6	Lamp5 Egln3_1	1	2	down	Tyro3
6_87.373	Lamp5 Pax6	Lamp5 Egln3_1	1	2	down	Fhl2
6_87.374	Lamp5 Pax6	Lamp5 Egln3_1	1	2	down	Pls1
6_87.376	Lamp5 Pax6	Lamp5 Egln3_1	1	2	down	Mapk11
6_87.378	Lamp5 Pax6	Lamp5 Egln3_1	1	2	down	Mpped2
6_87.379	Lamp5 Pax6	Lamp5 Egln3_1	1	2	down	Stac2
6_87.380	Lamp5 Pax6	Lamp5 Egln3_1	1	2	down	Cdh18
6_87.381	Lamp5 Pax6	Lamp5 Egln3_1	1	2	down	5930412G12Rik
6_87.382	Lamp5 Pax6	Lamp5 Egln3_1	1	2	down	Tle4
6_87.383	Lamp5 Pax6	Lamp5 Egln3_1	1	2	down	Ly6g6e
6_87.384	Lamp5 Pax6	Lamp5 Egln3_1	1	2	down	Fam163b
6_87.385	Lamp5 Pax6	Lamp5 Egln3_1	1	2	down	Klhdc8a
6_87.386	Lamp5 Pax6	Lamp5 Egln3_1	1	2	down	Fezf2
6_87.387	Lamp5 Pax6	Lamp5 Egln3_1	1	2	down	Dcc
6_87.388	Lamp5 Pax6	Lamp5 Egln3_1	1	2	down	Kcnn3
6_87.389	Lamp5 Pax6	Lamp5 Egln3_1	1	2	down	Tgfa
6_87.390	Lamp5 Pax6	Lamp5 Egln3_1	1	2	down	Hpcal1
6_87.391	Lamp5 Pax6	Lamp5 Egln3_1	1	2	down	Gadd45a
6_87.392	Lamp5 Pax6	Lamp5 Egln3_1	1	2	down	Tmem158
6_87.393	Lamp5 Pax6	Lamp5 Egln3_1	1	2	down	Tmod1
6_87.394	Lamp5 Pax6	Lamp5 Egln3_1	1	2	down	Ptk2b
6_87.395	Lamp5 Pax6	Lamp5 Egln3_1	1	2	down	Fam189a1
6_87.396	Lamp5 Pax6	Lamp5 Egln3_1	1	2	down	Kcng1
6_87.397	Lamp5 Pax6	Lamp5 Egln3_1	1	2	down	Pamr1
6_87.399	Lamp5 Pax6	Lamp5 Egln3_1	1	2	down	Arap2
6_87.400	Lamp5 Pax6	Lamp5 Egln3_1	1	2	down	1810041L15Rik
6_87.402	Lamp5 Pax6	Lamp5 Egln3_1	1	2	down	Marcks
6_87.403	Lamp5 Pax6	Lamp5 Egln3_1	1	2	down	Slc9a3r2
6_87.404	Lamp5 Pax6	Lamp5 Egln3_1	1	2	down	Ephx4
6_87.405	Lamp5 Pax6	Lamp5 Egln3_1	1	2	down	Chga
6_87.406	Lamp5 Pax6	Lamp5 Egln3_1	1	2	down	Pmepa1
6_87.407	Lamp5 Pax6	Lamp5 Egln3_1	1	2	down	Nr4a2
6_87.408	Lamp5 Pax6	Lamp5 Egln3_1	1	2	down	Crip2
6_87.409	Lamp5 Pax6	Lamp5 Egln3_1	1	2	down	A730090N16Rik
6_87.410	Lamp5 Pax6	Lamp5 Egln3_1	1	2	down	Ier5
6_87.411	Lamp5 Pax6	Lamp5 Egln3_1	1	2	down	Sorcs2
6_87.412	Lamp5 Pax6	Lamp5 Egln3_1	1	2	down	Ccdc162
6_87.413	Lamp5 Pax6	Lamp5 Egln3_1	1	2	down	Snx9
6_87.414	Lamp5 Pax6	Lamp5 Egln3_1	1	2	down	Pde1b
6_87.415	Lamp5 Pax6	Lamp5 Egln3_1	1	2	down	Abracl
6_87.416	Lamp5 Pax6	Lamp5 Egln3_1	1	2	down	Lancl3
6_87.417	Lamp5 Pax6	Lamp5 Egln3_1	1	2	down	Grm1
6_87.418	Lamp5 Pax6	Lamp5 Egln3_1	1	2	down	Wnt5b
6_87.419	Lamp5 Pax6	Lamp5 Egln3_1	1	2	down	Dcx
6_87.420	Lamp5 Pax6	Lamp5 Egln3_1	1	2	down	Grb14
6_87.422	Lamp5 Pax6	Lamp5 Egln3_1	1	2	down	Fkbp5
6_87.424	Lamp5 Pax6	Lamp5 Egln3_1	1	2	down	Dpy19l1
6_87.425	Lamp5 Pax6	Lamp5 Egln3_1	1	2	down	Prrt3
6_87.429	Lamp5 Pax6	Lamp5 Egln3_1	1	2	down	Dsel
6_87.430	Lamp5 Pax6	Lamp5 Egln3_1	1	2	down	Dhcr24
6_87.431	Lamp5 Pax6	Lamp5 Egln3_1	1	2	down	Pcdh19
6_87.432	Lamp5 Pax6	Lamp5 Egln3_1	1	2	down	Tnfrsf19
6_87.433	Lamp5 Pax6	Lamp5 Egln3_1	1	2	down	Orai2
6_87.435	Lamp5 Pax6	Lamp5 Egln3_1	1	2	down	Susd1
6_87.436	Lamp5 Pax6	Lamp5 Egln3_1	1	2	down	Pcp4
6_87.437	Lamp5 Pax6	Lamp5 Egln3_1	1	2	down	Trh
6_87.438	Lamp5 Pax6	Lamp5 Egln3_1	1	2	down	Ntrk3
6_87.439	Lamp5 Pax6	Lamp5 Egln3_1	1	2	down	Chrm3
6_87.440	Lamp5 Pax6	Lamp5 Egln3_1	1	2	down	Ndrg1
6_87.441	Lamp5 Pax6	Lamp5 Egln3_1	1	2	down	Olfm3
6_87.442	Lamp5 Pax6	Lamp5 Egln3_1	1	2	down	D430041D05Rik
6_87.443	Lamp5 Pax6	Lamp5 Egln3_1	1	2	down	Osbpl10
6_87.444	Lamp5 Pax6	Lamp5 Egln3_1	1	2	down	Etv5
6_87.445	Lamp5 Pax6	Lamp5 Egln3_1	1	2	down	Pitpnc1
6_87.446	Lamp5 Pax6	Lamp5 Egln3_1	1	2	down	Tmem159
6_87.447	Lamp5 Pax6	Lamp5 Egln3_1	1	2	down	Rab26
6_87.448	Lamp5 Pax6	Lamp5 Egln3_1	1	2	down	Pik3r5
6_87.449	Lamp5 Pax6	Lamp5 Egln3_1	1	2	down	Stx1a
6_87.450	Lamp5 Pax6	Lamp5 Egln3_1	1	2	down	Sdk1
6_87.452	Lamp5 Pax6	Lamp5 Egln3_1	1	2	down	Arhgef3
6_87.454	Lamp5 Pax6	Lamp5 Egln3_1	1	2	down	Kank4
6_87.455	Lamp5 Pax6	Lamp5 Egln3_1	1	2	down	4930590L20Rik
6_87.456	Lamp5 Pax6	Lamp5 Egln3_1	1	2	down	Hs3st2
6_87.458	Lamp5 Pax6	Lamp5 Egln3_1	1	2	down	9330158H04Rik
6_87.460	Lamp5 Pax6	Lamp5 Egln3_1	1	2	down	Vwc2
6_87.461	Lamp5 Pax6	Lamp5 Egln3_1	1	2	down	Tmem132a
6_87.462	Lamp5 Pax6	Lamp5 Egln3_1	1	2	down	Sh3gl3
6_87.463	Lamp5 Pax6	Lamp5 Egln3_1	1	2	down	Rasgef1c
6_87.464	Lamp5 Pax6	Lamp5 Egln3_1	1	2	down	Tshz2
6_87.465	Lamp5 Pax6	Lamp5 Egln3_1	1	2	down	Gadl1
6_87.466	Lamp5 Pax6	Lamp5 Egln3_1	1	2	down	Phldb2
6_87.467	Lamp5 Pax6	Lamp5 Egln3_1	1	2	down	Klf10
6_87.468	Lamp5 Pax6	Lamp5 Egln3_1	1	2	down	Timp2
6_87.469	Lamp5 Pax6	Lamp5 Egln3_1	1	2	down	Stard5
6_87.470	Lamp5 Pax6	Lamp5 Egln3_1	1	2	down	Irak2
6_87.471	Lamp5 Pax6	Lamp5 Egln3_1	1	2	down	Serpinb8
6_87.472	Lamp5 Pax6	Lamp5 Egln3_1	1	2	down	Slc8a2
6_87.473	Lamp5 Pax6	Lamp5 Egln3_1	1	2	down	Sema7a
6_87.474	Lamp5 Pax6	Lamp5 Egln3_1	1	2	down	Ccdc141
6_87.475	Lamp5 Pax6	Lamp5 Egln3_1	1	2	down	Colgalt2
6_87.476	Lamp5 Pax6	Lamp5 Egln3_1	1	2	down	Rrbp1
6_87.477	Lamp5 Pax6	Lamp5 Egln3_1	1	2	down	Myo5b
6_87.478	Lamp5 Pax6	Lamp5 Egln3_1	1	2	down	Zmiz1
6_87.479	Lamp5 Pax6	Lamp5 Egln3_1	1	2	down	Sytl2
6_87.480	Lamp5 Pax6	Lamp5 Egln3_1	1	2	down	Slc6a7
6_87.481	Lamp5 Pax6	Lamp5 Egln3_1	1	2	down	Rasal1
6_87.482	Lamp5 Pax6	Lamp5 Egln3_1	1	2	down	Ano5
6_87.483	Lamp5 Pax6	Lamp5 Egln3_1	1	2	down	Ppfibp1
6_87.488	Lamp5 Pax6	Lamp5 Egln3_1	1	2	down	Rftn1
6_87.489	Lamp5 Pax6	Lamp5 Egln3_1	1	2	down	Zdhhc23
6_87.490	Lamp5 Pax6	Lamp5 Egln3_1	1	2	down	Socs2
6_87.491	Lamp5 Pax6	Lamp5 Egln3_1	1	2	down	Crim1
6_87.492	Lamp5 Pax6	Lamp5 Egln3_1	1	2	down	Fam105a
6_87.493	Lamp5 Pax6	Lamp5 Egln3_1	1	2	down	Smarcd3
6_87.495	Lamp5 Pax6	Lamp5 Egln3_1	1	2	down	Fam196a
6_87.499	Lamp5 Pax6	Lamp5 Egln3_1	1	2	down	Gfra2
6_87.500	Lamp5 Pax6	Lamp5 Egln3_1	1	2	down	Lrfn2
6_87.501	Lamp5 Pax6	Lamp5 Egln3_1	1	2	down	Arc
6_87.502	Lamp5 Pax6	Lamp5 Egln3_1	1	2	down	Il17ra
6_87.504	Lamp5 Pax6	Lamp5 Egln3_1	1	2	down	Trpm3
6_87.505	Lamp5 Pax6	Lamp5 Egln3_1	1	2	down	Rell1
6_87.506	Lamp5 Pax6	Lamp5 Egln3_1	1	2	down	Elovl7
6_87.507	Lamp5 Pax6	Lamp5 Egln3_1	1	2	down	Sgpp2
6_87.509	Lamp5 Pax6	Lamp5 Egln3_1	1	2	down	Igsf9b
6_87.510	Lamp5 Pax6	Lamp5 Egln3_1	1	2	down	Cadps2
6_87.511	Lamp5 Pax6	Lamp5 Egln3_1	1	2	down	Hs3st4
6_87.512	Lamp5 Pax6	Lamp5 Egln3_1	1	2	down	Pcdh7
6_87.513	Lamp5 Pax6	Lamp5 Egln3_1	1	2	down	Tmem132d
6_87.514	Lamp5 Pax6	Lamp5 Egln3_1	1	2	down	Neurod6
6_87.515	Lamp5 Pax6	Lamp5 Egln3_1	1	2	down	Oxr1
6_87.516	Lamp5 Pax6	Lamp5 Egln3_1	1	2	down	Kcnip3
6_87.517	Lamp5 Pax6	Lamp5 Egln3_1	1	2	down	Fut9
6_87.518	Lamp5 Pax6	Lamp5 Egln3_1	1	2	down	Slc1a2
6_87.519	Lamp5 Pax6	Lamp5 Egln3_1	1	2	down	Cacna1e
6_87.520	Lamp5 Pax6	Lamp5 Egln3_1	1	2	down	Cdh24
6_87.521	Lamp5 Pax6	Lamp5 Egln3_1	1	2	down	Cdh13
6_87.522	Lamp5 Pax6	Lamp5 Egln3_1	1	2	down	Cntn1
6_87.523	Lamp5 Pax6	Lamp5 Egln3_1	1	2	down	Pkp4
6_87.524	Lamp5 Pax6	Lamp5 Egln3_1	1	2	down	Stt3b
6_87.525	Lamp5 Pax6	Lamp5 Egln3_1	1	2	down	Scube1
6_87.526	Lamp5 Pax6	Lamp5 Egln3_1	1	2	down	Psd3
6_87.528	Lamp5 Pax6	Lamp5 Egln3_1	1	2	down	Neto1
6_87.529	Lamp5 Pax6	Lamp5 Egln3_1	1	2	down	Olfr110
6_87.530	Lamp5 Pax6	Lamp5 Egln3_1	1	2	down	Cdh2
6_87.531	Lamp5 Pax6	Lamp5 Egln3_1	1	2	down	Prkg1
6_87.532	Lamp5 Pax6	Lamp5 Egln3_1	1	2	down	Srcin1
6_87.533	Lamp5 Pax6	Lamp5 Egln3_1	1	2	down	Tmeff2
6_87.534	Lamp5 Pax6	Lamp5 Egln3_1	1	2	down	Dlg1
6_87.536	Lamp5 Pax6	Lamp5 Egln3_1	1	2	down	Adk
6_87.537	Lamp5 Pax6	Lamp5 Egln3_1	1	2	down	Zfyve28
6_87.538	Lamp5 Pax6	Lamp5 Egln3_1	1	2	down	B3glct
6_87.539	Lamp5 Pax6	Lamp5 Egln3_1	1	2	down	Tmem178
6_87.541	Lamp5 Pax6	Lamp5 Egln3_1	1	2	down	Sfxn5
6_87.543	Lamp5 Pax6	Lamp5 Egln3_1	1	2	down	St3gal5
6_87.544	Lamp5 Pax6	Lamp5 Egln3_1	1	2	down	Dgkh
6_87.545	Lamp5 Pax6	Lamp5 Egln3_1	1	2	down	Plcl1
6_87.546	Lamp5 Pax6	Lamp5 Egln3_1	1	2	down	Elavl4
6_87.547	Lamp5 Pax6	Lamp5 Egln3_1	1	2	down	Prkag2
6_87.549	Lamp5 Pax6	Lamp5 Egln3_1	1	2	down	B4galnt3
6_87.550	Lamp5 Pax6	Lamp5 Egln3_1	1	2	down	Pdgfc
6_87.551	Lamp5 Pax6	Lamp5 Egln3_1	1	2	down	Gsg1l
6_87.552	Lamp5 Pax6	Lamp5 Egln3_1	1	2	down	Ulk4
6_87.553	Lamp5 Pax6	Lamp5 Egln3_1	1	2	down	Dsg2
6_87.554	Lamp5 Pax6	Lamp5 Egln3_1	1	2	down	Lmo3
6_87.555	Lamp5 Pax6	Lamp5 Egln3_1	1	2	down	Mitf
6_87.556	Lamp5 Pax6	Lamp5 Egln3_1	1	2	down	Slit2
6_87.557	Lamp5 Pax6	Lamp5 Egln3_1	1	2	down	Hrk
6_87.559	Lamp5 Pax6	Lamp5 Egln3_1	1	2	down	Pth2r
6_87.561	Lamp5 Pax6	Lamp5 Egln3_1	1	2	down	Galnt16
6_87.562	Lamp5 Pax6	Lamp5 Egln3_1	1	2	down	Lama4
6_87.563	Lamp5 Pax6	Lamp5 Egln3_1	1	2	down	Wls
6_87.564	Lamp5 Pax6	Lamp5 Egln3_1	1	2	down	Atp8b1
6_87.565	Lamp5 Pax6	Lamp5 Egln3_1	1	2	down	Srebf2
6_87.566	Lamp5 Pax6	Lamp5 Egln3_1	1	2	down	Rspo2
6_87.567	Lamp5 Pax6	Lamp5 Egln3_1	1	2	down	Sh3pxd2b
6_87.570	Lamp5 Pax6	Lamp5 Egln3_1	1	2	down	Cd164
6_87.571	Lamp5 Pax6	Lamp5 Egln3_1	1	2	down	Cyb5a
6_87.573	Lamp5 Pax6	Lamp5 Egln3_1	1	2	down	5031439G07Rik
6_87.574	Lamp5 Pax6	Lamp5 Egln3_1	1	2	down	Elmo1
6_87.575	Lamp5 Pax6	Lamp5 Egln3_1	1	2	down	Lrrc8c
6_87.576	Lamp5 Pax6	Lamp5 Egln3_1	1	2	down	Fhod3
6_87.577	Lamp5 Pax6	Lamp5 Egln3_1	1	2	down	Pitpnm3
6_87.578	Lamp5 Pax6	Lamp5 Egln3_1	1	2	down	Slc16a11
6_87.579	Lamp5 Pax6	Lamp5 Egln3_1	1	2	down	Rgl1
6_87.580	Lamp5 Pax6	Lamp5 Egln3_1	1	2	down	Ovol2
6_87.581	Lamp5 Pax6	Lamp5 Egln3_1	1	2	down	Asic1
6_87.582	Lamp5 Pax6	Lamp5 Egln3_1	1	2	down	Ptpn3
6_87.583	Lamp5 Pax6	Lamp5 Egln3_1	1	2	down	Exph5
6_87.584	Lamp5 Pax6	Lamp5 Egln3_1	1	2	down	Ttyh1
6_87.586	Lamp5 Pax6	Lamp5 Egln3_1	1	2	down	Ell2
6_87.587	Lamp5 Pax6	Lamp5 Egln3_1	1	2	down	Usp35
6_87.588	Lamp5 Pax6	Lamp5 Egln3_1	1	2	down	Zfp827
6_87.593	Lamp5 Pax6	Lamp5 Egln3_1	1	2	down	Cacng3
6_87.594	Lamp5 Pax6	Lamp5 Egln3_1	1	2	down	Dpyd
6_87.598	Lamp5 Pax6	Lamp5 Egln3_1	1	2	down	Mtmr10
6_87.599	Lamp5 Pax6	Lamp5 Egln3_1	1	2	down	Gabra3
6_87.603	Lamp5 Pax6	Lamp5 Egln3_1	1	2	down	Tpd52l1
6_87.604	Lamp5 Pax6	Lamp5 Egln3_1	1	2	down	Neo1
6_87.605	Lamp5 Pax6	Lamp5 Egln3_1	1	2	down	Vcl
6_87.606	Lamp5 Pax6	Lamp5 Egln3_1	1	2	down	Rgs11
6_87.612	Lamp5 Pax6	Lamp5 Egln3_1	1	2	down	Dusp14
6_87.614	Lamp5 Pax6	Lamp5 Egln3_1	1	2	down	Dpysl3
6_87.616	Lamp5 Pax6	Lamp5 Egln3_1	1	2	down	Arhgap18
6_87.617	Lamp5 Pax6	Lamp5 Egln3_1	1	2	down	Prkd1
6_87.618	Lamp5 Pax6	Lamp5 Egln3_1	1	2	down	Nrp2
6_88.1	Lamp5 Pax6	Lamp5 Egln3_1	1	2	up	Gad2
6_88.2	Lamp5 Pax6	Lamp5 Egln3_1	1	2	up	Pde11a
6_88.3	Lamp5 Pax6	Lamp5 Egln3_1	1	2	up	Slc6a1
6_88.4	Lamp5 Pax6	Lamp5 Egln3_1	1	2	up	Reln
6_88.5	Lamp5 Pax6	Lamp5 Egln3_1	1	2	up	Gad1
6_88.6	Lamp5 Pax6	Lamp5 Egln3_1	1	2	up	Kit
6_88.7	Lamp5 Pax6	Lamp5 Egln3_1	1	2	up	Ptprm
6_88.8	Lamp5 Pax6	Lamp5 Egln3_1	1	2	up	Dlx6os1
6_88.9	Lamp5 Pax6	Lamp5 Egln3_1	1	2	up	Grik1
6_88.10	Lamp5 Pax6	Lamp5 Egln3_1	1	2	up	Kcnmb2
6_88.11	Lamp5 Pax6	Lamp5 Egln3_1	1	2	up	Alk
6_88.12	Lamp5 Pax6	Lamp5 Egln3_1	1	2	up	2900055J20Rik
6_88.13	Lamp5 Pax6	Lamp5 Egln3_1	1	2	up	Parm1
6_88.14	Lamp5 Pax6	Lamp5 Egln3_1	1	2	up	Sv2c
6_88.15	Lamp5 Pax6	Lamp5 Egln3_1	1	2	up	Pld5
6_88.16	Lamp5 Pax6	Lamp5 Egln3_1	1	2	up	Trpc5
6_88.17	Lamp5 Pax6	Lamp5 Egln3_1	1	2	up	Adamts17
6_88.18	Lamp5 Pax6	Lamp5 Egln3_1	1	2	up	Ndnf
6_88.19	Lamp5 Pax6	Lamp5 Egln3_1	1	2	up	Nxph1
6_88.20	Lamp5 Pax6	Lamp5 Egln3_1	1	2	up	Zfp536
6_88.21	Lamp5 Pax6	Lamp5 Egln3_1	1	2	up	Egfr
6_88.22	Lamp5 Pax6	Lamp5 Egln3_1	1	2	up	Npy
6_88.23	Lamp5 Pax6	Lamp5 Egln3_1	1	2	up	Lamp5
6_88.24	Lamp5 Pax6	Lamp5 Egln3_1	1	2	up	Crispld1
6_88.25	Lamp5 Pax6	Lamp5 Egln3_1	1	2	up	Maf
6_88.26	Lamp5 Pax6	Lamp5 Egln3_1	1	2	up	Igsf11
6_88.27	Lamp5 Pax6	Lamp5 Egln3_1	1	2	up	Tox3
6_88.28	Lamp5 Pax6	Lamp5 Egln3_1	1	2	up	Unc5d
6_88.29	Lamp5 Pax6	Lamp5 Egln3_1	1	2	up	Dlx1as
6_88.30	Lamp5 Pax6	Lamp5 Egln3_1	1	2	up	Igf1
6_88.31	Lamp5 Pax6	Lamp5 Egln3_1	1	2	up	Car4
6_88.32	Lamp5 Pax6	Lamp5 Egln3_1	1	2	up	Rasgrf2
6_88.33	Lamp5 Pax6	Lamp5 Egln3_1	1	2	up	Cdh20
6_88.34	Lamp5 Pax6	Lamp5 Egln3_1	1	2	up	Il1rap
6_88.35	Lamp5 Pax6	Lamp5 Egln3_1	1	2	up	Sema6a
6_88.36	Lamp5 Pax6	Lamp5 Egln3_1	1	2	up	Adarb2
6_88.37	Lamp5 Pax6	Lamp5 Egln3_1	1	2	up	Slc32a1
6_88.38	Lamp5 Pax6	Lamp5 Egln3_1	1	2	up	Adra1a
6_88.39	Lamp5 Pax6	Lamp5 Egln3_1	1	2	up	Hapln1
6_88.40	Lamp5 Pax6	Lamp5 Egln3_1	1	2	up	Ubash3b
6_88.41	Lamp5 Pax6	Lamp5 Egln3_1	1	2	up	Pnoc
6_88.42	Lamp5 Pax6	Lamp5 Egln3_1	1	2	up	Cox6a2
6_88.43	Lamp5 Pax6	Lamp5 Egln3_1	1	2	up	Dock5
6_88.44	Lamp5 Pax6	Lamp5 Egln3_1	1	2	up	Afap1
6_88.45	Lamp5 Pax6	Lamp5 Egln3_1	1	2	up	Fstl4
6_88.46	Lamp5 Pax6	Lamp5 Egln3_1	1	2	up	Ust
6_88.47	Lamp5 Pax6	Lamp5 Egln3_1	1	2	up	Kcns3
6_88.48	Lamp5 Pax6	Lamp5 Egln3_1	1	2	up	Btbd11
6_88.49	Lamp5 Pax6	Lamp5 Egln3_1	1	2	up	Col26a1
6_88.50	Lamp5 Pax6	Lamp5 Egln3_1	1	2	up	Spats2l
6_88.51	Lamp5 Pax6	Lamp5 Egln3_1	1	2	up	Zfp608
6_88.52	Lamp5 Pax6	Lamp5 Egln3_1	1	2	up	Trpc7
6_88.53	Lamp5 Pax6	Lamp5 Egln3_1	1	2	up	Grin3a
6_88.54	Lamp5 Pax6	Lamp5 Egln3_1	1	2	up	Cemip
6_88.55	Lamp5 Pax6	Lamp5 Egln3_1	1	2	up	Iqgap2
6_88.57	Lamp5 Pax6	Lamp5 Egln3_1	1	2	up	Erbb4
6_88.58	Lamp5 Pax6	Lamp5 Egln3_1	1	2	up	Kctd16
6_88.59	Lamp5 Pax6	Lamp5 Egln3_1	1	2	up	Edil3
6_88.60	Lamp5 Pax6	Lamp5 Egln3_1	1	2	up	Prox1
6_88.61	Lamp5 Pax6	Lamp5 Egln3_1	1	2	up	Slc24a3
6_88.62	Lamp5 Pax6	Lamp5 Egln3_1	1	2	up	Egfem1
6_88.63	Lamp5 Pax6	Lamp5 Egln3_1	1	2	up	Cnr1
6_88.64	Lamp5 Pax6	Lamp5 Egln3_1	1	2	up	Pip5k1b
6_88.65	Lamp5 Pax6	Lamp5 Egln3_1	1	2	up	Nr2f2
6_88.66	Lamp5 Pax6	Lamp5 Egln3_1	1	2	up	Prom1
6_88.67	Lamp5 Pax6	Lamp5 Egln3_1	1	2	up	Lmo2
6_88.68	Lamp5 Pax6	Lamp5 Egln3_1	1	2	up	Sema3c
6_88.69	Lamp5 Pax6	Lamp5 Egln3_1	1	2	up	Ngf
6_88.70	Lamp5 Pax6	Lamp5 Egln3_1	1	2	up	Tnfaip8l3
6_88.71	Lamp5 Pax6	Lamp5 Egln3_1	1	2	up	Limch1
6_88.72	Lamp5 Pax6	Lamp5 Egln3_1	1	2	up	Dlx1
6_88.73	Lamp5 Pax6	Lamp5 Egln3_1	1	2	up	Hlf
6_88.74	Lamp5 Pax6	Lamp5 Egln3_1	1	2	up	Cux2
6_88.75	Lamp5 Pax6	Lamp5 Egln3_1	1	2	up	Kctd6
6_88.76	Lamp5 Pax6	Lamp5 Egln3_1	1	2	up	Ndst3
6_88.77	Lamp5 Pax6	Lamp5 Egln3_1	1	2	up	Npas3
6_88.78	Lamp5 Pax6	Lamp5 Egln3_1	1	2	up	Sox2
6_88.79	Lamp5 Pax6	Lamp5 Egln3_1	1	2	up	Arhgef6
6_88.80	Lamp5 Pax6	Lamp5 Egln3_1	1	2	up	Marcksl1
6_88.81	Lamp5 Pax6	Lamp5 Egln3_1	1	2	up	Chn2
6_88.82	Lamp5 Pax6	Lamp5 Egln3_1	1	2	up	Dock10
6_88.83	Lamp5 Pax6	Lamp5 Egln3_1	1	2	up	Rassf2
6_88.84	Lamp5 Pax6	Lamp5 Egln3_1	1	2	up	Clmp
6_88.85	Lamp5 Pax6	Lamp5 Egln3_1	1	2	up	Dusp10
6_88.86	Lamp5 Pax6	Lamp5 Egln3_1	1	2	up	Rassf3
6_88.87	Lamp5 Pax6	Lamp5 Egln3_1	1	2	up	Kcnj9
6_88.88	Lamp5 Pax6	Lamp5 Egln3_1	1	2	up	Fat1
6_88.89	Lamp5 Pax6	Lamp5 Egln3_1	1	2	up	St8sia4
6_88.90	Lamp5 Pax6	Lamp5 Egln3_1	1	2	up	Abcd2
6_88.91	Lamp5 Pax6	Lamp5 Egln3_1	1	2	up	Tnnt1
6_88.92	Lamp5 Pax6	Lamp5 Egln3_1	1	2	up	Kcnc2
6_88.93	Lamp5 Pax6	Lamp5 Egln3_1	1	2	up	Myo3b
6_88.94	Lamp5 Pax6	Lamp5 Egln3_1	1	2	up	Arx
6_88.95	Lamp5 Pax6	Lamp5 Egln3_1	1	2	up	Ptpro
6_88.96	Lamp5 Pax6	Lamp5 Egln3_1	1	2	up	Arhgef28
6_88.97	Lamp5 Pax6	Lamp5 Egln3_1	1	2	up	Ddr2
6_88.98	Lamp5 Pax6	Lamp5 Egln3_1	1	2	up	Fgf9
6_88.99	Lamp5 Pax6	Lamp5 Egln3_1	1	2	up	Rerg
6_88.100	Lamp5 Pax6	Lamp5 Egln3_1	1	2	up	Zfp462
6_88.101	Lamp5 Pax6	Lamp5 Egln3_1	1	2	up	Nrtn
6_88.102	Lamp5 Pax6	Lamp5 Egln3_1	1	2	up	Akap5
6_88.103	Lamp5 Pax6	Lamp5 Egln3_1	1	2	up	Cracr2a
6_88.104	Lamp5 Pax6	Lamp5 Egln3_1	1	2	up	Eps8
6_88.105	Lamp5 Pax6	Lamp5 Egln3_1	1	2	up	Htr2a
6_88.106	Lamp5 Pax6	Lamp5 Egln3_1	1	2	up	Tshz1
6_88.107	Lamp5 Pax6	Lamp5 Egln3_1	1	2	up	Nwd2
6_88.108	Lamp5 Pax6	Lamp5 Egln3_1	1	2	up	Dock11
6_88.109	Lamp5 Pax6	Lamp5 Egln3_1	1	2	up	Mei4
6_88.110	Lamp5 Pax6	Lamp5 Egln3_1	1	2	up	Pdlim5
6_88.111	Lamp5 Pax6	Lamp5 Egln3_1	1	2	up	Prex2
6_88.112	Lamp5 Pax6	Lamp5 Egln3_1	1	2	up	Cald1
6_88.113	Lamp5 Pax6	Lamp5 Egln3_1	1	2	up	Gfpt2
6_88.114	Lamp5 Pax6	Lamp5 Egln3_1	1	2	up	Pantr1
6_88.115	Lamp5 Pax6	Lamp5 Egln3_1	1	2	up	Ajap1
6_88.116	Lamp5 Pax6	Lamp5 Egln3_1	1	2	up	Kcnk13
6_88.117	Lamp5 Pax6	Lamp5 Egln3_1	1	2	up	Dbp
6_88.118	Lamp5 Pax6	Lamp5 Egln3_1	1	2	up	6430573F11Rik
6_88.119	Lamp5 Pax6	Lamp5 Egln3_1	1	2	up	Gnb4
6_88.120	Lamp5 Pax6	Lamp5 Egln3_1	1	2	up	Fgf13
6_88.121	Lamp5 Pax6	Lamp5 Egln3_1	1	2	up	Fmo1
6_88.122	Lamp5 Pax6	Lamp5 Egln3_1	1	2	up	Rasgrf1
6_88.123	Lamp5 Pax6	Lamp5 Egln3_1	1	2	up	Chst7
6_88.124	Lamp5 Pax6	Lamp5 Egln3_1	1	2	up	Atp1b2
6_88.125	Lamp5 Pax6	Lamp5 Egln3_1	1	2	up	Teddm3
6_88.126	Lamp5 Pax6	Lamp5 Egln3_1	1	2	up	Fam19a5
6_88.127	Lamp5 Pax6	Lamp5 Egln3_1	1	2	up	Kcnh1
6_88.128	Lamp5 Pax6	Lamp5 Egln3_1	1	2	up	Sp9
6_88.129	Lamp5 Pax6	Lamp5 Egln3_1	1	2	up	Kirrel
6_88.130	Lamp5 Pax6	Lamp5 Egln3_1	1	2	up	Colec12
6_88.131	Lamp5 Pax6	Lamp5 Egln3_1	1	2	up	Rxfp1
6_88.132	Lamp5 Pax6	Lamp5 Egln3_1	1	2	up	Prmt8
6_88.133	Lamp5 Pax6	Lamp5 Egln3_1	1	2	up	Ptprz1
6_88.134	Lamp5 Pax6	Lamp5 Egln3_1	1	2	up	Cpne6
6_88.135	Lamp5 Pax6	Lamp5 Egln3_1	1	2	up	Slc4a4
6_88.136	Lamp5 Pax6	Lamp5 Egln3_1	1	2	up	Jam2
6_88.137	Lamp5 Pax6	Lamp5 Egln3_1	1	2	up	Plch2
6_88.138	Lamp5 Pax6	Lamp5 Egln3_1	1	2	up	Ankrd55
6_88.139	Lamp5 Pax6	Lamp5 Egln3_1	1	2	up	Fstl5
6_88.140	Lamp5 Pax6	Lamp5 Egln3_1	1	2	up	Qrfpr
6_88.141	Lamp5 Pax6	Lamp5 Egln3_1	1	2	up	Ghr
6_88.142	Lamp5 Pax6	Lamp5 Egln3_1	1	2	up	Epha4
6_88.143	Lamp5 Pax6	Lamp5 Egln3_1	1	2	up	Ramp1
6_88.144	Lamp5 Pax6	Lamp5 Egln3_1	1	2	up	Smad3
6_88.145	Lamp5 Pax6	Lamp5 Egln3_1	1	2	up	A330093E20Rik
6_88.146	Lamp5 Pax6	Lamp5 Egln3_1	1	2	up	Dlx5
6_88.147	Lamp5 Pax6	Lamp5 Egln3_1	1	2	up	Thsd7a
6_88.148	Lamp5 Pax6	Lamp5 Egln3_1	1	2	up	Rims3
6_88.149	Lamp5 Pax6	Lamp5 Egln3_1	1	2	up	Vldlr
6_88.150	Lamp5 Pax6	Lamp5 Egln3_1	1	2	up	Bcl6
6_88.151	Lamp5 Pax6	Lamp5 Egln3_1	1	2	up	Cntfr
6_88.152	Lamp5 Pax6	Lamp5 Egln3_1	1	2	up	Igsf3
6_88.154	Lamp5 Pax6	Lamp5 Egln3_1	1	2	up	Gpr12
6_88.155	Lamp5 Pax6	Lamp5 Egln3_1	1	2	up	Vstm2b
6_88.156	Lamp5 Pax6	Lamp5 Egln3_1	1	2	up	Cd34
6_88.158	Lamp5 Pax6	Lamp5 Egln3_1	1	2	up	Dlx6
6_88.159	Lamp5 Pax6	Lamp5 Egln3_1	1	2	up	Fam198b
6_88.160	Lamp5 Pax6	Lamp5 Egln3_1	1	2	up	Fhl1
6_88.161	Lamp5 Pax6	Lamp5 Egln3_1	1	2	up	Pde7b
6_88.162	Lamp5 Pax6	Lamp5 Egln3_1	1	2	up	Cacna1g
6_88.163	Lamp5 Pax6	Lamp5 Egln3_1	1	2	up	Arhgap6
6_88.164	Lamp5 Pax6	Lamp5 Egln3_1	1	2	up	Galntl6
6_88.165	Lamp5 Pax6	Lamp5 Egln3_1	1	2	up	Rab3c
6_88.166	Lamp5 Pax6	Lamp5 Egln3_1	1	2	up	Kcnq5
6_88.167	Lamp5 Pax6	Lamp5 Egln3_1	1	2	up	Qk
6_88.168	Lamp5 Pax6	Lamp5 Egln3_1	1	2	up	Tmtc2
6_88.169	Lamp5 Pax6	Lamp5 Egln3_1	1	2	up	Msra
6_88.170	Lamp5 Pax6	Lamp5 Egln3_1	1	2	up	Rgs6
6_88.171	Lamp5 Pax6	Lamp5 Egln3_1	1	2	up	Mgll
6_88.172	Lamp5 Pax6	Lamp5 Egln3_1	1	2	up	Lin7a
6_88.173	Lamp5 Pax6	Lamp5 Egln3_1	1	2	up	March4
6_88.174	Lamp5 Pax6	Lamp5 Egln3_1	1	2	up	Ttc28
6_88.175	Lamp5 Pax6	Lamp5 Egln3_1	1	2	up	Kcnd3
6_88.176	Lamp5 Pax6	Lamp5 Egln3_1	1	2	up	Necab1
6_88.177	Lamp5 Pax6	Lamp5 Egln3_1	1	2	up	Cabp1
6_88.178	Lamp5 Pax6	Lamp5 Egln3_1	1	2	up	Bmp3
6_88.179	Lamp5 Pax6	Lamp5 Egln3_1	1	2	up	Gabra4
6_88.180	Lamp5 Pax6	Lamp5 Egln3_1	1	2	up	Vcan
6_88.181	Lamp5 Pax6	Lamp5 Egln3_1	1	2	up	Tox2
6_88.182	Lamp5 Pax6	Lamp5 Egln3_1	1	2	up	Rasl11a
6_88.183	Lamp5 Pax6	Lamp5 Egln3_1	1	2	up	Dgkb
6_88.184	Lamp5 Pax6	Lamp5 Egln3_1	1	2	up	Gabrd
6_88.185	Lamp5 Pax6	Lamp5 Egln3_1	1	2	up	Coro6
6_88.186	Lamp5 Pax6	Lamp5 Egln3_1	1	2	up	Tmem132e
6_88.187	Lamp5 Pax6	Lamp5 Egln3_1	1	2	up	Hrh3
6_88.188	Lamp5 Pax6	Lamp5 Egln3_1	1	2	up	Pard3
6_88.189	Lamp5 Pax6	Lamp5 Egln3_1	1	2	up	Rgs8
6_88.190	Lamp5 Pax6	Lamp5 Egln3_1	1	2	up	Pde8b
6_88.191	Lamp5 Pax6	Lamp5 Egln3_1	1	2	up	Mtcl1
6_88.192	Lamp5 Pax6	Lamp5 Egln3_1	1	2	up	Vstm2a
6_88.194	Lamp5 Pax6	Lamp5 Egln3_1	1	2	up	Grin2d
6_88.195	Lamp5 Pax6	Lamp5 Egln3_1	1	2	up	Rgs10
6_88.196	Lamp5 Pax6	Lamp5 Egln3_1	1	2	up	Vstm2l
6_88.197	Lamp5 Pax6	Lamp5 Egln3_1	1	2	up	Vrk1
6_88.198	Lamp5 Pax6	Lamp5 Egln3_1	1	2	up	Foxo1
6_88.199	Lamp5 Pax6	Lamp5 Egln3_1	1	2	up	Plxnc1
6_88.200	Lamp5 Pax6	Lamp5 Egln3_1	1	2	up	Mgat5b
6_88.201	Lamp5 Pax6	Lamp5 Egln3_1	1	2	up	Sema6d
6_88.202	Lamp5 Pax6	Lamp5 Egln3_1	1	2	up	Kcnq4
6_88.203	Lamp5 Pax6	Lamp5 Egln3_1	1	2	up	Slco3a1
6_88.204	Lamp5 Pax6	Lamp5 Egln3_1	1	2	up	4933412O06Rik
6_88.205	Lamp5 Pax6	Lamp5 Egln3_1	1	2	up	Ankrd6
6_88.206	Lamp5 Pax6	Lamp5 Egln3_1	1	2	up	Apbb1ip
6_88.207	Lamp5 Pax6	Lamp5 Egln3_1	1	2	up	Fat4
6_88.208	Lamp5 Pax6	Lamp5 Egln3_1	1	2	up	Plekhh2
6_88.209	Lamp5 Pax6	Lamp5 Egln3_1	1	2	up	Rasa3
6_88.211	Lamp5 Pax6	Lamp5 Egln3_1	1	2	up	Sidt1
6_88.212	Lamp5 Pax6	Lamp5 Egln3_1	1	2	up	2510009E07Rik
6_88.214	Lamp5 Pax6	Lamp5 Egln3_1	1	2	up	Pacsin2
6_88.215	Lamp5 Pax6	Lamp5 Egln3_1	1	2	up	Kctd1
6_88.217	Lamp5 Pax6	Lamp5 Egln3_1	1	2	up	Rbm24
6_88.219	Lamp5 Pax6	Lamp5 Egln3_1	1	2	up	St6gal1
6_88.220	Lamp5 Pax6	Lamp5 Egln3_1	1	2	up	St5
6_88.221	Lamp5 Pax6	Lamp5 Egln3_1	1	2	up	Etv4
6_88.222	Lamp5 Pax6	Lamp5 Egln3_1	1	2	up	Rnd3
6_88.224	Lamp5 Pax6	Lamp5 Egln3_1	1	2	up	Tcerg1l
6_88.225	Lamp5 Pax6	Lamp5 Egln3_1	1	2	up	Nkain3
6_88.226	Lamp5 Pax6	Lamp5 Egln3_1	1	2	up	Vat1l
6_88.227	Lamp5 Pax6	Lamp5 Egln3_1	1	2	up	Bend4
6_88.228	Lamp5 Pax6	Lamp5 Egln3_1	1	2	up	Rnf207
6_88.229	Lamp5 Pax6	Lamp5 Egln3_1	1	2	down	Olfr111
6_88.230	Lamp5 Pax6	Lamp5 Egln3_1	1	2	down	Rxfp2
6_88.231	Lamp5 Pax6	Lamp5 Egln3_1	1	2	down	Tmem163
6_88.232	Lamp5 Pax6	Lamp5 Egln3_1	1	2	down	Satb2
6_88.233	Lamp5 Pax6	Lamp5 Egln3_1	1	2	down	Rai14
6_88.234	Lamp5 Pax6	Lamp5 Egln3_1	1	2	down	9530026P05Rik
6_88.235	Lamp5 Pax6	Lamp5 Egln3_1	1	2	down	Ldb2
6_88.236	Lamp5 Pax6	Lamp5 Egln3_1	1	2	down	Pcsk5
6_88.237	Lamp5 Pax6	Lamp5 Egln3_1	1	2	down	Sdk2
6_88.238	Lamp5 Pax6	Lamp5 Egln3_1	1	2	down	Rspo3
6_88.239	Lamp5 Pax6	Lamp5 Egln3_1	1	2	down	Zfpm2
6_88.240	Lamp5 Pax6	Lamp5 Egln3_1	1	2	down	Csgalnact1
6_88.241	Lamp5 Pax6	Lamp5 Egln3_1	1	2	down	Grik3
6_88.242	Lamp5 Pax6	Lamp5 Egln3_1	1	2	down	Pcdh11x
6_88.243	Lamp5 Pax6	Lamp5 Egln3_1	1	2	down	St6galnac5
6_88.244	Lamp5 Pax6	Lamp5 Egln3_1	1	2	down	Inpp4b
6_88.245	Lamp5 Pax6	Lamp5 Egln3_1	1	2	down	Galnt18
6_88.246	Lamp5 Pax6	Lamp5 Egln3_1	1	2	down	Clic5
6_88.247	Lamp5 Pax6	Lamp5 Egln3_1	1	2	down	Pde1a
6_88.248	Lamp5 Pax6	Lamp5 Egln3_1	1	2	down	Ano3
6_88.249	Lamp5 Pax6	Lamp5 Egln3_1	1	2	down	Sulf1
6_88.250	Lamp5 Pax6	Lamp5 Egln3_1	1	2	down	Ctgf
6_88.251	Lamp5 Pax6	Lamp5 Egln3_1	1	2	down	Sv2b
6_88.252	Lamp5 Pax6	Lamp5 Egln3_1	1	2	down	Dscam
6_88.253	Lamp5 Pax6	Lamp5 Egln3_1	1	2	down	Adcy2
6_88.254	Lamp5 Pax6	Lamp5 Egln3_1	1	2	down	Fam135b
6_88.255	Lamp5 Pax6	Lamp5 Egln3_1	1	2	down	Fbxl7
6_88.256	Lamp5 Pax6	Lamp5 Egln3_1	1	2	down	3110035E14Rik
6_88.257	Lamp5 Pax6	Lamp5 Egln3_1	1	2	down	Slc17a7
6_88.258	Lamp5 Pax6	Lamp5 Egln3_1	1	2	down	Chrm2
6_88.259	Lamp5 Pax6	Lamp5 Egln3_1	1	2	down	Neurod6
6_88.260	Lamp5 Pax6	Lamp5 Egln3_1	1	2	down	Satb1
6_88.261	Lamp5 Pax6	Lamp5 Egln3_1	1	2	down	Ptn
6_88.262	Lamp5 Pax6	Lamp5 Egln3_1	1	2	down	Nhsl2
6_88.263	Lamp5 Pax6	Lamp5 Egln3_1	1	2	down	Rasgrp1
6_88.264	Lamp5 Pax6	Lamp5 Egln3_1	1	2	down	Rspo2
6_88.265	Lamp5 Pax6	Lamp5 Egln3_1	1	2	down	Baiap2
6_88.266	Lamp5 Pax6	Lamp5 Egln3_1	1	2	down	Atp10a
6_88.267	Lamp5 Pax6	Lamp5 Egln3_1	1	2	down	Prss12
6_88.268	Lamp5 Pax6	Lamp5 Egln3_1	1	2	down	Glra2
6_88.269	Lamp5 Pax6	Lamp5 Egln3_1	1	2	down	Xylt1
6_88.270	Lamp5 Pax6	Lamp5 Egln3_1	1	2	down	6530403H02Rik
6_88.271	Lamp5 Pax6	Lamp5 Egln3_1	1	2	down	Antxr1
6_88.272	Lamp5 Pax6	Lamp5 Egln3_1	1	2	down	Tmem108
6_88.273	Lamp5 Pax6	Lamp5 Egln3_1	1	2	down	Rap1gap2
6_88.274	Lamp5 Pax6	Lamp5 Egln3_1	1	2	down	Spon1
6_88.275	Lamp5 Pax6	Lamp5 Egln3_1	1	2	down	Bmpr1b
6_88.276	Lamp5 Pax6	Lamp5 Egln3_1	1	2	down	Fam189a1
6_88.277	Lamp5 Pax6	Lamp5 Egln3_1	1	2	down	Paqr8
6_88.278	Lamp5 Pax6	Lamp5 Egln3_1	1	2	down	Pou6f2
6_88.279	Lamp5 Pax6	Lamp5 Egln3_1	1	2	down	Chst11
6_88.280	Lamp5 Pax6	Lamp5 Egln3_1	1	2	down	Igsf21
6_88.281	Lamp5 Pax6	Lamp5 Egln3_1	1	2	down	Tenm3
6_88.282	Lamp5 Pax6	Lamp5 Egln3_1	1	2	down	Ldlr
6_88.283	Lamp5 Pax6	Lamp5 Egln3_1	1	2	down	Cdh6
6_88.284	Lamp5 Pax6	Lamp5 Egln3_1	1	2	down	Nxph3
6_88.285	Lamp5 Pax6	Lamp5 Egln3_1	1	2	down	Pik3r5
6_88.286	Lamp5 Pax6	Lamp5 Egln3_1	1	2	down	Lair1
6_88.287	Lamp5 Pax6	Lamp5 Egln3_1	1	2	down	Hs3st2
6_88.288	Lamp5 Pax6	Lamp5 Egln3_1	1	2	down	Igfbp5
6_88.289	Lamp5 Pax6	Lamp5 Egln3_1	1	2	down	Ryr3
6_88.290	Lamp5 Pax6	Lamp5 Egln3_1	1	2	down	Kcnmb4
6_88.291	Lamp5 Pax6	Lamp5 Egln3_1	1	2	down	Grm8
6_88.292	Lamp5 Pax6	Lamp5 Egln3_1	1	2	down	Cadps2
6_88.293	Lamp5 Pax6	Lamp5 Egln3_1	1	2	down	Ptger3
6_88.294	Lamp5 Pax6	Lamp5 Egln3_1	1	2	down	Cnksr3
6_88.295	Lamp5 Pax6	Lamp5 Egln3_1	1	2	down	Lancl3
6_88.296	Lamp5 Pax6	Lamp5 Egln3_1	1	2	down	March1
6_88.297	Lamp5 Pax6	Lamp5 Egln3_1	1	2	down	Bdnf
6_88.298	Lamp5 Pax6	Lamp5 Egln3_1	1	2	down	Nr4a2
6_88.299	Lamp5 Pax6	Lamp5 Egln3_1	1	2	down	Trp53i11
6_88.300	Lamp5 Pax6	Lamp5 Egln3_1	1	2	down	Pamr1
6_88.301	Lamp5 Pax6	Lamp5 Egln3_1	1	2	down	Kcnmb4os2
6_88.302	Lamp5 Pax6	Lamp5 Egln3_1	1	2	down	Slit1
6_88.303	Lamp5 Pax6	Lamp5 Egln3_1	1	2	down	Plcxd3
6_88.304	Lamp5 Pax6	Lamp5 Egln3_1	1	2	down	Syt6
6_88.305	Lamp5 Pax6	Lamp5 Egln3_1	1	2	down	Slc20a1
6_88.306	Lamp5 Pax6	Lamp5 Egln3_1	1	2	down	Atp2b4
6_88.307	Lamp5 Pax6	Lamp5 Egln3_1	1	2	down	Grm1
6_88.308	Lamp5 Pax6	Lamp5 Egln3_1	1	2	down	Galnt9
6_88.309	Lamp5 Pax6	Lamp5 Egln3_1	1	2	down	Lingo1
6_88.310	Lamp5 Pax6	Lamp5 Egln3_1	1	2	down	Fam196a
6_88.311	Lamp5 Pax6	Lamp5 Egln3_1	1	2	down	Tiam2
6_88.312	Lamp5 Pax6	Lamp5 Egln3_1	1	2	down	Dock1
6_88.313	Lamp5 Pax6	Lamp5 Egln3_1	1	2	down	Gfra2
6_88.314	Lamp5 Pax6	Lamp5 Egln3_1	1	2	down	Gprin3
6_88.315	Lamp5 Pax6	Lamp5 Egln3_1	1	2	down	Dnah7a
6_88.316	Lamp5 Pax6	Lamp5 Egln3_1	1	2	down	Serinc2
6_88.317	Lamp5 Pax6	Lamp5 Egln3_1	1	2	down	Pdzd2
6_88.318	Lamp5 Pax6	Lamp5 Egln3_1	1	2	down	Jup
6_88.319	Lamp5 Pax6	Lamp5 Egln3_1	1	2	down	Pdgfc
6_88.320	Lamp5 Pax6	Lamp5 Egln3_1	1	2	down	Pcsk1
6_88.321	Lamp5 Pax6	Lamp5 Egln3_1	1	2	down	Tyro3
6_88.322	Lamp5 Pax6	Lamp5 Egln3_1	1	2	down	Lhfpl3
6_88.323	Lamp5 Pax6	Lamp5 Egln3_1	1	2	down	Col23a1
6_88.324	Lamp5 Pax6	Lamp5 Egln3_1	1	2	down	Fign
6_88.325	Lamp5 Pax6	Lamp5 Egln3_1	1	2	down	Galnt10
6_88.326	Lamp5 Pax6	Lamp5 Egln3_1	1	2	down	Rell1
6_88.327	Lamp5 Pax6	Lamp5 Egln3_1	1	2	down	4930447C04Rik
6_88.328	Lamp5 Pax6	Lamp5 Egln3_1	1	2	down	Rgs20
6_88.329	Lamp5 Pax6	Lamp5 Egln3_1	1	2	down	Slc17a8
6_88.330	Lamp5 Pax6	Lamp5 Egln3_1	1	2	down	Olfr112
6_88.331	Lamp5 Pax6	Lamp5 Egln3_1	1	2	down	Mas1
6_88.332	Lamp5 Pax6	Lamp5 Egln3_1	1	2	down	Myocd
6_88.333	Lamp5 Pax6	Lamp5 Egln3_1	1	2	down	Tbr1
6_88.334	Lamp5 Pax6	Lamp5 Egln3_1	1	2	down	Neurod2
6_88.335	Lamp5 Pax6	Lamp5 Egln3_1	1	2	down	Nptx1
6_88.336	Lamp5 Pax6	Lamp5 Egln3_1	1	2	down	Cckbr
6_88.337	Lamp5 Pax6	Lamp5 Egln3_1	1	2	down	Dcc
6_88.338	Lamp5 Pax6	Lamp5 Egln3_1	1	2	down	Fezf2
6_88.339	Lamp5 Pax6	Lamp5 Egln3_1	1	2	down	Kcng1
6_88.340	Lamp5 Pax6	Lamp5 Egln3_1	1	2	down	Adora1
6_88.341	Lamp5 Pax6	Lamp5 Egln3_1	1	2	down	Kcnv1
6_88.342	Lamp5 Pax6	Lamp5 Egln3_1	1	2	down	Nefl
6_88.343	Lamp5 Pax6	Lamp5 Egln3_1	1	2	down	4930509J09Rik
6_88.344	Lamp5 Pax6	Lamp5 Egln3_1	1	2	down	Arhgap25
6_88.345	Lamp5 Pax6	Lamp5 Egln3_1	1	2	down	Stard4
6_88.346	Lamp5 Pax6	Lamp5 Egln3_1	1	2	down	Tmem255a
6_88.347	Lamp5 Pax6	Lamp5 Egln3_1	1	2	down	Tnr
6_88.349	Lamp5 Pax6	Lamp5 Egln3_1	1	2	down	Dtl
6_88.350	Lamp5 Pax6	Lamp5 Egln3_1	1	2	down	Drd1
6_88.351	Lamp5 Pax6	Lamp5 Egln3_1	1	2	down	Slc5a5
6_88.352	Lamp5 Pax6	Lamp5 Egln3_1	1	2	down	1810041L15Rik
6_88.353	Lamp5 Pax6	Lamp5 Egln3_1	1	2	down	Rasgef1b
6_88.354	Lamp5 Pax6	Lamp5 Egln3_1	1	2	down	Grm3
6_88.355	Lamp5 Pax6	Lamp5 Egln3_1	1	2	down	Arap2
6_88.356	Lamp5 Pax6	Lamp5 Egln3_1	1	2	down	Npas4
6_88.357	Lamp5 Pax6	Lamp5 Egln3_1	1	2	down	Gdpd5
6_88.358	Lamp5 Pax6	Lamp5 Egln3_1	1	2	down	Me1
6_88.359	Lamp5 Pax6	Lamp5 Egln3_1	1	2	down	Serpinb8
6_88.360	Lamp5 Pax6	Lamp5 Egln3_1	1	2	down	Rasl11b
6_88.361	Lamp5 Pax6	Lamp5 Egln3_1	1	2	down	Tshz3
6_88.362	Lamp5 Pax6	Lamp5 Egln3_1	1	2	down	Dpy19l1
6_88.363	Lamp5 Pax6	Lamp5 Egln3_1	1	2	down	Zdhhc23
6_88.364	Lamp5 Pax6	Lamp5 Egln3_1	1	2	down	Mypn
6_88.365	Lamp5 Pax6	Lamp5 Egln3_1	1	2	down	Tmem159
6_88.366	Lamp5 Pax6	Lamp5 Egln3_1	1	2	down	Parp8
6_88.367	Lamp5 Pax6	Lamp5 Egln3_1	1	2	down	9530059O14Rik
6_88.368	Lamp5 Pax6	Lamp5 Egln3_1	1	2	down	Irak2
6_88.369	Lamp5 Pax6	Lamp5 Egln3_1	1	2	down	2900026A02Rik
6_88.370	Lamp5 Pax6	Lamp5 Egln3_1	1	2	down	Zdhhc22
6_88.371	Lamp5 Pax6	Lamp5 Egln3_1	1	2	down	Myl4
6_88.372	Lamp5 Pax6	Lamp5 Egln3_1	1	2	down	Myo5b
6_88.373	Lamp5 Pax6	Lamp5 Egln3_1	1	2	down	Orai2
6_88.375	Lamp5 Pax6	Lamp5 Egln3_1	1	2	down	Bcar3
6_88.376	Lamp5 Pax6	Lamp5 Egln3_1	1	2	down	Sema3a
6_88.377	Lamp5 Pax6	Lamp5 Egln3_1	1	2	down	Arhgef15
6_88.378	Lamp5 Pax6	Lamp5 Egln3_1	1	2	down	Zmiz1os1
6_88.379	Lamp5 Pax6	Lamp5 Egln3_1	1	2	down	Dlg5
6_88.380	Lamp5 Pax6	Lamp5 Egln3_1	1	2	down	Sema4a
6_88.381	Lamp5 Pax6	Lamp5 Egln3_1	1	2	down	Gpc6
6_88.382	Lamp5 Pax6	Lamp5 Egln3_1	1	2	down	Dhcr24
6_88.383	Lamp5 Pax6	Lamp5 Egln3_1	1	2	down	Arhgap42
6_88.384	Lamp5 Pax6	Lamp5 Egln3_1	1	2	down	Aff1
6_88.385	Lamp5 Pax6	Lamp5 Egln3_1	1	2	down	Cntnap5b
6_88.386	Lamp5 Pax6	Lamp5 Egln3_1	1	2	down	Rftn1
6_88.387	Lamp5 Pax6	Lamp5 Egln3_1	1	2	down	Sema5b
6_88.388	Lamp5 Pax6	Lamp5 Egln3_1	1	2	down	Prex1
6_88.389	Lamp5 Pax6	Lamp5 Egln3_1	1	2	down	Synpo
6_88.390	Lamp5 Pax6	Lamp5 Egln3_1	1	2	down	Fhad1
6_88.391	Lamp5 Pax6	Lamp5 Egln3_1	1	2	down	Gpc5
6_88.392	Lamp5 Pax6	Lamp5 Egln3_1	1	2	down	Stac2
6_88.393	Lamp5 Pax6	Lamp5 Egln3_1	1	2	down	Slc16a1
6_88.394	Lamp5 Pax6	Lamp5 Egln3_1	1	2	down	Grb14
6_88.395	Lamp5 Pax6	Lamp5 Egln3_1	1	2	down	Mpped2
6_88.396	Lamp5 Pax6	Lamp5 Egln3_1	1	2	down	Krt80
6_88.397	Lamp5 Pax6	Lamp5 Egln3_1	1	2	down	Hcrtr2
6_88.398	Lamp5 Pax6	Lamp5 Egln3_1	1	2	down	Cdh18
6_88.399	Lamp5 Pax6	Lamp5 Egln3_1	1	2	down	Rgs5
6_88.400	Lamp5 Pax6	Lamp5 Egln3_1	1	2	down	Pcp4
6_88.401	Lamp5 Pax6	Lamp5 Egln3_1	1	2	down	Fat3
6_88.402	Lamp5 Pax6	Lamp5 Egln3_1	1	2	down	Srpx2
6_88.403	Lamp5 Pax6	Lamp5 Egln3_1	1	2	down	Plaur
6_88.404	Lamp5 Pax6	Lamp5 Egln3_1	1	2	down	Tmem40
6_88.405	Lamp5 Pax6	Lamp5 Egln3_1	1	2	down	Tle4
6_88.406	Lamp5 Pax6	Lamp5 Egln3_1	1	2	down	Hsd17b2
6_88.407	Lamp5 Pax6	Lamp5 Egln3_1	1	2	down	Gipr
6_88.408	Lamp5 Pax6	Lamp5 Egln3_1	1	2	down	Tekt5
6_88.409	Lamp5 Pax6	Lamp5 Egln3_1	1	2	down	Diras2
6_88.410	Lamp5 Pax6	Lamp5 Egln3_1	1	2	down	Grm2
6_88.411	Lamp5 Pax6	Lamp5 Egln3_1	1	2	down	Cyr61
6_88.412	Lamp5 Pax6	Lamp5 Egln3_1	1	2	down	Cdh12
6_88.414	Lamp5 Pax6	Lamp5 Egln3_1	1	2	down	Cidea
6_88.415	Lamp5 Pax6	Lamp5 Egln3_1	1	2	down	Skap1
6_88.416	Lamp5 Pax6	Lamp5 Egln3_1	1	2	down	Neu2
6_88.417	Lamp5 Pax6	Lamp5 Egln3_1	1	2	down	Pdlim1
6_88.418	Lamp5 Pax6	Lamp5 Egln3_1	1	2	down	Tmod1
6_88.419	Lamp5 Pax6	Lamp5 Egln3_1	1	2	down	Pvalb
6_88.420	Lamp5 Pax6	Lamp5 Egln3_1	1	2	down	Ros1
6_88.421	Lamp5 Pax6	Lamp5 Egln3_1	1	2	down	Rab26
6_88.422	Lamp5 Pax6	Lamp5 Egln3_1	1	2	down	Anxa4
6_88.423	Lamp5 Pax6	Lamp5 Egln3_1	1	2	down	Svil
6_88.424	Lamp5 Pax6	Lamp5 Egln3_1	1	2	down	Nptx2
6_88.426	Lamp5 Pax6	Lamp5 Egln3_1	1	2	down	Tmem74
6_88.427	Lamp5 Pax6	Lamp5 Egln3_1	1	2	down	Fancd2
6_88.428	Lamp5 Pax6	Lamp5 Egln3_1	1	2	down	Phldb2
6_88.429	Lamp5 Pax6	Lamp5 Egln3_1	1	2	down	Elmo1
6_88.433	Lamp5 Pax6	Lamp5 Egln3_1	1	2	down	Slc8a3
6_88.435	Lamp5 Pax6	Lamp5 Egln3_1	1	2	down	Lsm11
6_88.438	Lamp5 Pax6	Lamp5 Egln3_1	1	2	down	Pfkfb3
6_88.439	Lamp5 Pax6	Lamp5 Egln3_1	1	2	down	Inf2
6_88.442	Lamp5 Pax6	Lamp5 Egln3_1	1	2	down	Rprml
6_88.444	Lamp5 Pax6	Lamp5 Egln3_1	1	2	down	Bche
6_88.445	Lamp5 Pax6	Lamp5 Egln3_1	1	2	down	Fbn2
6_88.447	Lamp5 Pax6	Lamp5 Egln3_1	1	2	down	Dbpht2
6_88.451	Lamp5 Pax6	Lamp5 Egln3_1	1	2	down	Lrfn2
6_88.452	Lamp5 Pax6	Lamp5 Egln3_1	1	2	down	Dsel
6_88.453	Lamp5 Pax6	Lamp5 Egln3_1	1	2	down	Hunk
6_88.454	Lamp5 Pax6	Lamp5 Egln3_1	1	2	down	Ier5
6_88.455	Lamp5 Pax6	Lamp5 Egln3_1	1	2	down	Kcnf1
6_88.456	Lamp5 Pax6	Lamp5 Egln3_1	1	2	down	Car12
6_88.457	Lamp5 Pax6	Lamp5 Egln3_1	1	2	down	Vwc2l
6_88.459	Lamp5 Pax6	Lamp5 Egln3_1	1	2	down	Ubtd1
6_88.461	Lamp5 Pax6	Lamp5 Egln3_1	1	2	down	Klf10
6_88.462	Lamp5 Pax6	Lamp5 Egln3_1	1	2	down	Sorcs2
6_88.463	Lamp5 Pax6	Lamp5 Egln3_1	1	2	down	Cntnap4
6_88.464	Lamp5 Pax6	Lamp5 Egln3_1	1	2	down	Egr1
6_88.465	Lamp5 Pax6	Lamp5 Egln3_1	1	2	down	Unc5a
6_88.466	Lamp5 Pax6	Lamp5 Egln3_1	1	2	down	Vcl
6_88.467	Lamp5 Pax6	Lamp5 Egln3_1	1	2	down	Fbxo2
6_88.469	Lamp5 Pax6	Lamp5 Egln3_1	1	2	down	Sez6l
6_88.470	Lamp5 Pax6	Lamp5 Egln3_1	1	2	down	Slc9a9
6_88.471	Lamp5 Pax6	Lamp5 Egln3_1	1	2	down	Fos
6_88.473	Lamp5 Pax6	Lamp5 Egln3_1	1	2	down	Tmem150c
6_88.474	Lamp5 Pax6	Lamp5 Egln3_1	1	2	down	Mapk11
6_88.475	Lamp5 Pax6	Lamp5 Egln3_1	1	2	down	Creb3l2
6_88.476	Lamp5 Pax6	Lamp5 Egln3_1	1	2	down	Nuggc
6_88.477	Lamp5 Pax6	Lamp5 Egln3_1	1	2	down	Tnmd
6_88.478	Lamp5 Pax6	Lamp5 Egln3_1	1	2	down	Cd40
6_88.479	Lamp5 Pax6	Lamp5 Egln3_1	1	2	down	Mitf
6_88.480	Lamp5 Pax6	Lamp5 Egln3_1	1	2	down	Adamts19
6_88.481	Lamp5 Pax6	Lamp5 Egln3_1	1	2	down	Olfm3
6_88.482	Lamp5 Pax6	Lamp5 Egln3_1	1	2	down	Nr4a3
6_88.483	Lamp5 Pax6	Lamp5 Egln3_1	1	2	down	D430041D05Rik
6_88.484	Lamp5 Pax6	Lamp5 Egln3_1	1	2	down	Galm
6_88.485	Lamp5 Pax6	Lamp5 Egln3_1	1	2	down	Ddah1
6_88.487	Lamp5 Pax6	Lamp5 Egln3_1	1	2	down	Etv5
6_88.488	Lamp5 Pax6	Lamp5 Egln3_1	1	2	down	St3gal5
6_88.489	Lamp5 Pax6	Lamp5 Egln3_1	1	2	down	Creb3l1
6_88.491	Lamp5 Pax6	Lamp5 Egln3_1	1	2	down	Nrn1
6_88.492	Lamp5 Pax6	Lamp5 Egln3_1	1	2	down	Osbpl10
6_88.493	Lamp5 Pax6	Lamp5 Egln3_1	1	2	down	Gng12
6_88.494	Lamp5 Pax6	Lamp5 Egln3_1	1	2	down	Lepr
6_88.495	Lamp5 Pax6	Lamp5 Egln3_1	1	2	down	Synpo2
6_88.497	Lamp5 Pax6	Lamp5 Egln3_1	1	2	down	Pitpnc1
6_88.498	Lamp5 Pax6	Lamp5 Egln3_1	1	2	down	5033421B08Rik
6_88.499	Lamp5 Pax6	Lamp5 Egln3_1	1	2	down	Dennd3
6_88.500	Lamp5 Pax6	Lamp5 Egln3_1	1	2	down	Pigk
6_88.501	Lamp5 Pax6	Lamp5 Egln3_1	1	2	down	Zmiz1
6_88.502	Lamp5 Pax6	Lamp5 Egln3_1	1	2	down	Hrh1
6_88.504	Lamp5 Pax6	Lamp5 Egln3_1	1	2	down	Tmem132a
6_88.505	Lamp5 Pax6	Lamp5 Egln3_1	1	2	down	Chga
6_88.506	Lamp5 Pax6	Lamp5 Egln3_1	1	2	down	Khdrbs2
6_88.507	Lamp5 Pax6	Lamp5 Egln3_1	1	2	down	Hpcal1
6_88.508	Lamp5 Pax6	Lamp5 Egln3_1	1	2	down	Cwh43
6_88.509	Lamp5 Pax6	Lamp5 Egln3_1	1	2	down	Efhd2
6_88.510	Lamp5 Pax6	Lamp5 Egln3_1	1	2	down	Cyb5a
6_88.511	Lamp5 Pax6	Lamp5 Egln3_1	1	2	down	Rgs11
6_88.513	Lamp5 Pax6	Lamp5 Egln3_1	1	2	down	Prrt3
6_88.515	Lamp5 Pax6	Lamp5 Egln3_1	1	2	down	Ccdc141
6_88.517	Lamp5 Pax6	Lamp5 Egln3_1	1	2	down	Kcnn3
6_88.518	Lamp5 Pax6	Lamp5 Egln3_1	1	2	down	Csrp1
6_88.520	Lamp5 Pax6	Lamp5 Egln3_1	1	2	down	Scd1
6_88.521	Lamp5 Pax6	Lamp5 Egln3_1	1	2	down	Slc6a7
6_88.522	Lamp5 Pax6	Lamp5 Egln3_1	1	2	down	Car10
6_88.523	Lamp5 Pax6	Lamp5 Egln3_1	1	2	down	9330158H04Rik
6_88.526	Lamp5 Pax6	Lamp5 Egln3_1	1	2	down	Ephx4
6_88.527	Lamp5 Pax6	Lamp5 Egln3_1	1	2	down	Ccdc138
6_88.528	Lamp5 Pax6	Lamp5 Egln3_1	1	2	down	Stk26
6_88.529	Lamp5 Pax6	Lamp5 Egln3_1	1	2	down	Elovl7
6_88.530	Lamp5 Pax6	Lamp5 Egln3_1	1	2	down	Gadd45a
6_88.531	Lamp5 Pax6	Lamp5 Egln3_1	1	2	down	Itpk1
6_88.533	Lamp5 Pax6	Lamp5 Egln3_1	1	2	down	Mbp
6_88.534	Lamp5 Pax6	Lamp5 Egln3_1	1	2	down	Rbpj
6_88.535	Lamp5 Pax6	Lamp5 Egln3_1	1	2	down	Lrrc55
6_88.537	Lamp5 Pax6	Lamp5 Egln3_1	1	2	down	Il17ra
6_88.539	Lamp5 Pax6	Lamp5 Egln3_1	1	2	down	Runx1t1
6_88.540	Lamp5 Pax6	Lamp5 Egln3_1	1	2	down	Tmem200a
6_88.541	Lamp5 Pax6	Lamp5 Egln3_1	1	2	down	Rasal1
6_88.542	Lamp5 Pax6	Lamp5 Egln3_1	1	2	down	Lss
6_88.543	Lamp5 Pax6	Lamp5 Egln3_1	1	2	down	Lyzl4
6_88.546	Lamp5 Pax6	Lamp5 Egln3_1	1	2	down	Cobl
6_88.547	Lamp5 Pax6	Lamp5 Egln3_1	1	2	down	Fhl2
6_88.548	Lamp5 Pax6	Lamp5 Egln3_1	1	2	down	Itgb8
6_88.549	Lamp5 Pax6	Lamp5 Egln3_1	1	2	down	Abracl
6_88.551	Lamp5 Pax6	Lamp5 Egln3_1	1	2	down	Itgav
6_88.552	Lamp5 Pax6	Lamp5 Egln3_1	1	2	down	Pdzrn4
6_88.553	Lamp5 Pax6	Lamp5 Egln3_1	1	2	down	Wnt5b
6_88.556	Lamp5 Pax6	Lamp5 Egln3_1	1	2	down	Tiparp
6_88.557	Lamp5 Pax6	Lamp5 Egln3_1	1	2	down	Plekha7
6_88.558	Lamp5 Pax6	Lamp5 Egln3_1	1	2	down	Ifitm10
6_88.559	Lamp5 Pax6	Lamp5 Egln3_1	1	2	down	Shb
6_88.560	Lamp5 Pax6	Lamp5 Egln3_1	1	2	down	B3gat2
6_88.561	Lamp5 Pax6	Lamp5 Egln3_1	1	2	down	Ache
6_88.568	Lamp5 Pax6	Lamp5 Egln3_1	1	2	down	Lrrc75a
6_88.570	Lamp5 Pax6	Lamp5 Egln3_1	1	2	down	Ankrd33b
6_88.574	Lamp5 Pax6	Lamp5 Egln3_1	1	2	down	2010300C02Rik
6_88.575	Lamp5 Pax6	Lamp5 Egln3_1	1	2	down	Cdh13
6_88.576	Lamp5 Pax6	Lamp5 Egln3_1	1	2	down	Hs3st4
6_88.577	Lamp5 Pax6	Lamp5 Egln3_1	1	2	down	Oxr1
6_88.578	Lamp5 Pax6	Lamp5 Egln3_1	1	2	down	Kcnip3
6_88.579	Lamp5 Pax6	Lamp5 Egln3_1	1	2	down	Pcsk2
6_88.580	Lamp5 Pax6	Lamp5 Egln3_1	1	2	down	Cntn4
6_88.581	Lamp5 Pax6	Lamp5 Egln3_1	1	2	down	Fut9
6_88.582	Lamp5 Pax6	Lamp5 Egln3_1	1	2	down	Tmem178
6_88.583	Lamp5 Pax6	Lamp5 Egln3_1	1	2	down	Map3k5
6_88.584	Lamp5 Pax6	Lamp5 Egln3_1	1	2	down	Slc1a2
6_88.585	Lamp5 Pax6	Lamp5 Egln3_1	1	2	down	Kitl
6_88.586	Lamp5 Pax6	Lamp5 Egln3_1	1	2	down	Olfr110
6_88.587	Lamp5 Pax6	Lamp5 Egln3_1	1	2	down	Slc35f1
6_88.588	Lamp5 Pax6	Lamp5 Egln3_1	1	2	down	4930590L20Rik
6_88.589	Lamp5 Pax6	Lamp5 Egln3_1	1	2	down	Cacna1e
6_88.590	Lamp5 Pax6	Lamp5 Egln3_1	1	2	down	Tmem132d
6_88.592	Lamp5 Pax6	Lamp5 Egln3_1	1	2	down	Pkp4
6_88.593	Lamp5 Pax6	Lamp5 Egln3_1	1	2	down	Elavl4
6_88.594	Lamp5 Pax6	Lamp5 Egln3_1	1	2	down	Hnrnpll
6_88.596	Lamp5 Pax6	Lamp5 Egln3_1	1	2	down	Psd3
6_88.597	Lamp5 Pax6	Lamp5 Egln3_1	1	2	down	Ugp2
6_88.598	Lamp5 Pax6	Lamp5 Egln3_1	1	2	down	Enah
6_88.599	Lamp5 Pax6	Lamp5 Egln3_1	1	2	down	Dlg1
6_88.601	Lamp5 Pax6	Lamp5 Egln3_1	1	2	down	Gda
6_88.602	Lamp5 Pax6	Lamp5 Egln3_1	1	2	down	Srcin1
6_88.603	Lamp5 Pax6	Lamp5 Egln3_1	1	2	down	B3glct
6_88.604	Lamp5 Pax6	Lamp5 Egln3_1	1	2	down	Nrsn1
6_88.605	Lamp5 Pax6	Lamp5 Egln3_1	1	2	down	Hmgcr
6_88.606	Lamp5 Pax6	Lamp5 Egln3_1	1	2	down	Plcl1
6_88.608	Lamp5 Pax6	Lamp5 Egln3_1	1	2	down	Cdh2
6_88.609	Lamp5 Pax6	Lamp5 Egln3_1	1	2	down	Grik4
6_88.610	Lamp5 Pax6	Lamp5 Egln3_1	1	2	down	Fhod3
6_88.611	Lamp5 Pax6	Lamp5 Egln3_1	1	2	down	Wdr17
6_88.613	Lamp5 Pax6	Lamp5 Egln3_1	1	2	down	Marcks
6_88.616	Lamp5 Pax6	Lamp5 Egln3_1	1	2	down	Zfyve28
6_88.622	Lamp5 Pax6	Lamp5 Egln3_1	1	2	down	B3galt2
6_88.626	Lamp5 Pax6	Lamp5 Egln3_1	1	2	down	Specc1
6_88.627	Lamp5 Pax6	Lamp5 Egln3_1	1	2	down	Msmo1
6_88.629	Lamp5 Pax6	Lamp5 Egln3_1	1	2	down	Dcbld1
6_88.630	Lamp5 Pax6	Lamp5 Egln3_1	1	2	down	Fam163b
6_88.631	Lamp5 Pax6	Lamp5 Egln3_1	1	2	down	Sulf2
6_88.634	Lamp5 Pax6	Lamp5 Egln3_1	1	2	down	Wls
6_88.635	Lamp5 Pax6	Lamp5 Egln3_1	1	2	down	Gfra1
6_88.636	Lamp5 Pax6	Lamp5 Egln3_1	1	2	down	Vwc2
6_88.637	Lamp5 Pax6	Lamp5 Egln3_1	1	2	down	Slc22a23
6_88.638	Lamp5 Pax6	Lamp5 Egln3_1	1	2	down	Lmo3
6_88.639	Lamp5 Pax6	Lamp5 Egln3_1	1	2	down	Srebf2
6_88.641	Lamp5 Pax6	Lamp5 Egln3_1	1	2	down	Necab3
6_88.642	Lamp5 Pax6	Lamp5 Egln3_1	1	2	down	Prkag2
6_88.643	Lamp5 Pax6	Lamp5 Egln3_1	1	2	down	Ptk2b
6_88.645	Lamp5 Pax6	Lamp5 Egln3_1	1	2	down	Alcam
6_88.646	Lamp5 Pax6	Lamp5 Egln3_1	1	2	down	Amz1
6_88.648	Lamp5 Pax6	Lamp5 Egln3_1	1	2	down	Stx1a
6_88.649	Lamp5 Pax6	Lamp5 Egln3_1	1	2	down	Nsun7
6_88.655	Lamp5 Pax6	Lamp5 Egln3_1	1	2	down	Tmem158
6_88.657	Lamp5 Pax6	Lamp5 Egln3_1	1	2	down	Tmem196
6_88.658	Lamp5 Pax6	Lamp5 Egln3_1	1	2	down	Pced1b
6_88.660	Lamp5 Pax6	Lamp5 Egln3_1	1	2	down	Abcd4
6_88.665	Lamp5 Pax6	Lamp5 Egln3_1	1	2	down	Timp2
6_88.666	Lamp5 Pax6	Lamp5 Egln3_1	1	2	down	Abcg2
6_88.667	Lamp5 Pax6	Lamp5 Egln3_1	1	2	down	Slc7a4
6_88.669	Lamp5 Pax6	Lamp5 Egln3_1	1	2	down	Sdc3
6_88.670	Lamp5 Pax6	Lamp5 Egln3_1	1	2	down	Plod2
6_88.672	Lamp5 Pax6	Lamp5 Egln3_1	1	2	down	Bbs9
6_88.673	Lamp5 Pax6	Lamp5 Egln3_1	1	2	down	Ak4
6_88.674	Lamp5 Pax6	Lamp5 Egln3_1	1	2	down	Col12a1
6_88.675	Lamp5 Pax6	Lamp5 Egln3_1	1	2	down	Tpbg
6_88.677	Lamp5 Pax6	Lamp5 Egln3_1	1	2	down	Kcnk10
6_88.678	Lamp5 Pax6	Lamp5 Egln3_1	1	2	down	Myof
6_88.681	Lamp5 Pax6	Lamp5 Egln3_1	1	2	down	Crhr1
6_88.682	Lamp5 Pax6	Lamp5 Egln3_1	1	2	down	Dcx
6_88.683	Lamp5 Pax6	Lamp5 Egln3_1	1	2	down	Gulp1
6_88.684	Lamp5 Pax6	Lamp5 Egln3_1	1	2	down	Mtmr10
6_88.685	Lamp5 Pax6	Lamp5 Egln3_1	1	2	down	Cped1
6_88.686	Lamp5 Pax6	Lamp5 Egln3_1	1	2	down	D930048N14Rik
6_88.687	Lamp5 Pax6	Lamp5 Egln3_1	1	2	down	Pgm1
6_88.689	Lamp5 Pax6	Lamp5 Egln3_1	1	2	down	5031439G07Rik
6_88.690	Lamp5 Pax6	Lamp5 Egln3_1	1	2	down	Sgpp2
6_88.691	Lamp5 Pax6	Lamp5 Egln3_1	1	2	down	Gpr22
6_88.694	Lamp5 Pax6	Lamp5 Egln3_1	1	2	down	Lpar1
6_88.695	Lamp5 Pax6	Lamp5 Egln3_1	1	2	down	Neo1
6_88.696	Lamp5 Pax6	Lamp5 Egln3_1	1	2	down	St3gal1
6_88.697	Lamp5 Pax6	Lamp5 Egln3_1	1	2	down	Tspan17
6_88.698	Lamp5 Pax6	Lamp5 Egln3_1	1	2	down	H2-D1
6_88.699	Lamp5 Pax6	Lamp5 Egln3_1	1	2	down	Syt9
6_88.700	Lamp5 Pax6	Lamp5 Egln3_1	1	2	down	Slc16a11
6_88.701	Lamp5 Pax6	Lamp5 Egln3_1	1	2	down	Actn1
6_88.702	Lamp5 Pax6	Lamp5 Egln3_1	1	2	down	Mpp7
6_88.703	Lamp5 Pax6	Lamp5 Egln3_1	1	2	down	Wipf3
6_88.704	Lamp5 Pax6	Lamp5 Egln3_1	1	2	down	Klf3
6_88.705	Lamp5 Pax6	Lamp5 Egln3_1	1	2	down	Smarcd3
6_88.707	Lamp5 Pax6	Lamp5 Egln3_1	1	2	down	Adam33
6_88.708	Lamp5 Pax6	Lamp5 Egln3_1	1	2	down	Hip1r
6_88.714	Lamp5 Pax6	Lamp5 Egln3_1	1	2	down	Asic1
6_88.715	Lamp5 Pax6	Lamp5 Egln3_1	1	2	down	Susd1
6_88.716	Lamp5 Pax6	Lamp5 Egln3_1	1	2	down	Sgk3
6_88.718	Lamp5 Pax6	Lamp5 Egln3_1	1	2	down	Pde3b
6_88.719	Lamp5 Pax6	Lamp5 Egln3_1	1	2	down	Crip2
6_88.722	Lamp5 Pax6	Lamp5 Egln3_1	1	2	down	Adam19
6_88.729	Lamp5 Pax6	Lamp5 Egln3_1	1	2	down	Asb2
6_88.730	Lamp5 Pax6	Lamp5 Egln3_1	1	2	down	Tbc1d8
6_88.734	Lamp5 Pax6	Lamp5 Egln3_1	1	2	down	Ptprf
6_88.736	Lamp5 Pax6	Lamp5 Egln3_1	1	2	down	Pmepa1
6_88.737	Lamp5 Pax6	Lamp5 Egln3_1	1	2	down	Dpysl3
6_88.738	Lamp5 Pax6	Lamp5 Egln3_1	1	2	down	Lnx1
6_88.739	Lamp5 Pax6	Lamp5 Egln3_1	1	2	down	St6galnac3
6_88.740	Lamp5 Pax6	Lamp5 Egln3_1	1	2	down	Arhgap18
6_88.742	Lamp5 Pax6	Lamp5 Egln3_1	1	2	down	Lgmn
6_89.1	Lamp5 Pax6	Lamp5 Egln3_1	1	2	up	Sntg1
6_89.2	Lamp5 Pax6	Lamp5 Egln3_1	1	2	up	Kctd16
6_89.3	Lamp5 Pax6	Lamp5 Egln3_1	1	2	up	Ndnf
6_89.4	Lamp5 Pax6	Lamp5 Egln3_1	1	2	up	Gad2
6_89.5	Lamp5 Pax6	Lamp5 Egln3_1	1	2	up	Pde11a
6_89.6	Lamp5 Pax6	Lamp5 Egln3_1	1	2	up	Csmd3
6_89.7	Lamp5 Pax6	Lamp5 Egln3_1	1	2	up	Zfp536
6_89.8	Lamp5 Pax6	Lamp5 Egln3_1	1	2	up	Hcn1
6_89.9	Lamp5 Pax6	Lamp5 Egln3_1	1	2	up	Nxph1
6_89.10	Lamp5 Pax6	Lamp5 Egln3_1	1	2	up	Kcnip1
6_89.11	Lamp5 Pax6	Lamp5 Egln3_1	1	2	up	A830018L16Rik
6_89.12	Lamp5 Pax6	Lamp5 Egln3_1	1	2	up	Adarb2
6_89.13	Lamp5 Pax6	Lamp5 Egln3_1	1	2	up	Kcnmb2
6_89.14	Lamp5 Pax6	Lamp5 Egln3_1	1	2	up	Gad1
6_89.15	Lamp5 Pax6	Lamp5 Egln3_1	1	2	up	Dlx6os1
6_89.16	Lamp5 Pax6	Lamp5 Egln3_1	1	2	up	Kit
6_89.17	Lamp5 Pax6	Lamp5 Egln3_1	1	2	up	Frmd5
6_89.18	Lamp5 Pax6	Lamp5 Egln3_1	1	2	up	Slc2a13
6_89.19	Lamp5 Pax6	Lamp5 Egln3_1	1	2	up	Reln
6_89.20	Lamp5 Pax6	Lamp5 Egln3_1	1	2	up	Grik1
6_89.21	Lamp5 Pax6	Lamp5 Egln3_1	1	2	up	Dpp6
6_89.22	Lamp5 Pax6	Lamp5 Egln3_1	1	2	up	Hecw2
6_89.23	Lamp5 Pax6	Lamp5 Egln3_1	1	2	up	Cacna1a
6_89.24	Lamp5 Pax6	Lamp5 Egln3_1	1	2	up	Nyap2
6_89.25	Lamp5 Pax6	Lamp5 Egln3_1	1	2	up	Sv2c
6_89.26	Lamp5 Pax6	Lamp5 Egln3_1	1	2	up	Spock1
6_89.27	Lamp5 Pax6	Lamp5 Egln3_1	1	2	up	Zmat4
6_89.28	Lamp5 Pax6	Lamp5 Egln3_1	1	2	up	Galntl6
6_89.29	Lamp5 Pax6	Lamp5 Egln3_1	1	2	up	Samd12
6_89.30	Lamp5 Pax6	Lamp5 Egln3_1	1	2	up	Tenm1
6_89.31	Lamp5 Pax6	Lamp5 Egln3_1	1	2	up	Robo1
6_89.32	Lamp5 Pax6	Lamp5 Egln3_1	1	2	up	Dscaml1
6_89.33	Lamp5 Pax6	Lamp5 Egln3_1	1	2	up	Elavl2
6_89.34	Lamp5 Pax6	Lamp5 Egln3_1	1	2	up	Edil3
6_89.35	Lamp5 Pax6	Lamp5 Egln3_1	1	2	up	Gabrb2
6_89.36	Lamp5 Pax6	Lamp5 Egln3_1	1	2	up	Crispld1
6_89.37	Lamp5 Pax6	Lamp5 Egln3_1	1	2	up	Caln1
6_89.38	Lamp5 Pax6	Lamp5 Egln3_1	1	2	up	Gpr158
6_89.39	Lamp5 Pax6	Lamp5 Egln3_1	1	2	up	Spock3
6_89.40	Lamp5 Pax6	Lamp5 Egln3_1	1	2	up	Nmnat2
6_89.41	Lamp5 Pax6	Lamp5 Egln3_1	1	2	up	Scn1a
6_89.42	Lamp5 Pax6	Lamp5 Egln3_1	1	2	up	Mctp1
6_89.43	Lamp5 Pax6	Lamp5 Egln3_1	1	2	up	Nalcn
6_89.44	Lamp5 Pax6	Lamp5 Egln3_1	1	2	up	Sh3rf3
6_89.45	Lamp5 Pax6	Lamp5 Egln3_1	1	2	up	Alk
6_89.46	Lamp5 Pax6	Lamp5 Egln3_1	1	2	up	Parm1
6_89.47	Lamp5 Pax6	Lamp5 Egln3_1	1	2	up	Grin1
6_89.48	Lamp5 Pax6	Lamp5 Egln3_1	1	2	up	Unc5d
6_89.49	Lamp5 Pax6	Lamp5 Egln3_1	1	2	up	Pak7
6_89.50	Lamp5 Pax6	Lamp5 Egln3_1	1	2	up	Clstn2
6_89.51	Lamp5 Pax6	Lamp5 Egln3_1	1	2	up	Maf
6_89.52	Lamp5 Pax6	Lamp5 Egln3_1	1	2	up	2900055J20Rik
6_89.53	Lamp5 Pax6	Lamp5 Egln3_1	1	2	up	5730522E02Rik
6_89.54	Lamp5 Pax6	Lamp5 Egln3_1	1	2	up	Ptchd4
6_89.55	Lamp5 Pax6	Lamp5 Egln3_1	1	2	up	Trpc5
6_89.56	Lamp5 Pax6	Lamp5 Egln3_1	1	2	up	Rimbp2
6_89.57	Lamp5 Pax6	Lamp5 Egln3_1	1	2	up	Pld5
6_89.58	Lamp5 Pax6	Lamp5 Egln3_1	1	2	up	Adra1a
6_89.59	Lamp5 Pax6	Lamp5 Egln3_1	1	2	up	Adamts17
6_89.60	Lamp5 Pax6	Lamp5 Egln3_1	1	2	up	Sema3c
6_89.61	Lamp5 Pax6	Lamp5 Egln3_1	1	2	up	Reps2
6_89.62	Lamp5 Pax6	Lamp5 Egln3_1	1	2	up	Mtus2
6_89.63	Lamp5 Pax6	Lamp5 Egln3_1	1	2	up	Slc4a10
6_89.64	Lamp5 Pax6	Lamp5 Egln3_1	1	2	up	Sema3e
6_89.65	Lamp5 Pax6	Lamp5 Egln3_1	1	2	up	Pip5k1b
6_89.66	Lamp5 Pax6	Lamp5 Egln3_1	1	2	up	Dock5
6_89.67	Lamp5 Pax6	Lamp5 Egln3_1	1	2	up	Lrrtm3
6_89.68	Lamp5 Pax6	Lamp5 Egln3_1	1	2	up	Egfem1
6_89.69	Lamp5 Pax6	Lamp5 Egln3_1	1	2	up	Slc35f4
6_89.70	Lamp5 Pax6	Lamp5 Egln3_1	1	2	up	Myo3b
6_89.71	Lamp5 Pax6	Lamp5 Egln3_1	1	2	up	Sorcs3
6_89.72	Lamp5 Pax6	Lamp5 Egln3_1	1	2	up	Brinp1
6_89.73	Lamp5 Pax6	Lamp5 Egln3_1	1	2	up	Msra
6_89.74	Lamp5 Pax6	Lamp5 Egln3_1	1	2	up	Runx2
6_89.75	Lamp5 Pax6	Lamp5 Egln3_1	1	2	up	C530008M17Rik
6_89.76	Lamp5 Pax6	Lamp5 Egln3_1	1	2	up	Zfp385b
6_89.77	Lamp5 Pax6	Lamp5 Egln3_1	1	2	up	Ust
6_89.78	Lamp5 Pax6	Lamp5 Egln3_1	1	2	up	Epha6
6_89.79	Lamp5 Pax6	Lamp5 Egln3_1	1	2	up	Chrna7
6_89.80	Lamp5 Pax6	Lamp5 Egln3_1	1	2	up	Osbpl3
6_89.81	Lamp5 Pax6	Lamp5 Egln3_1	1	2	up	Col26a1
6_89.82	Lamp5 Pax6	Lamp5 Egln3_1	1	2	up	Col19a1
6_89.83	Lamp5 Pax6	Lamp5 Egln3_1	1	2	up	Kcnt2
6_89.84	Lamp5 Pax6	Lamp5 Egln3_1	1	2	up	Atp8a2
6_89.85	Lamp5 Pax6	Lamp5 Egln3_1	1	2	up	Fam19a2
6_89.86	Lamp5 Pax6	Lamp5 Egln3_1	1	2	up	A230006K03Rik
6_89.87	Lamp5 Pax6	Lamp5 Egln3_1	1	2	up	Trpc7
6_89.88	Lamp5 Pax6	Lamp5 Egln3_1	1	2	up	Hs3st5
6_89.89	Lamp5 Pax6	Lamp5 Egln3_1	1	2	up	Cntnap2
6_89.90	Lamp5 Pax6	Lamp5 Egln3_1	1	2	up	Xkr4
6_89.91	Lamp5 Pax6	Lamp5 Egln3_1	1	2	up	Nav3
6_89.92	Lamp5 Pax6	Lamp5 Egln3_1	1	2	up	Gabrg3
6_89.93	Lamp5 Pax6	Lamp5 Egln3_1	1	2	up	Erbb4
6_89.94	Lamp5 Pax6	Lamp5 Egln3_1	1	2	up	Fam155a
6_89.95	Lamp5 Pax6	Lamp5 Egln3_1	1	2	up	Grin2a
6_89.96	Lamp5 Pax6	Lamp5 Egln3_1	1	2	up	Grip1
6_89.97	Lamp5 Pax6	Lamp5 Egln3_1	1	2	up	Cntn5
6_89.98	Lamp5 Pax6	Lamp5 Egln3_1	1	2	up	Rab3c
6_89.99	Lamp5 Pax6	Lamp5 Egln3_1	1	2	up	Dpp10
6_89.100	Lamp5 Pax6	Lamp5 Egln3_1	1	2	up	Gabbr2
6_89.101	Lamp5 Pax6	Lamp5 Egln3_1	1	2	up	Etl4
6_89.102	Lamp5 Pax6	Lamp5 Egln3_1	1	2	up	Cplx3
6_89.103	Lamp5 Pax6	Lamp5 Egln3_1	1	2	up	Kcnh7
6_89.104	Lamp5 Pax6	Lamp5 Egln3_1	1	2	up	Lrfn5
6_89.105	Lamp5 Pax6	Lamp5 Egln3_1	1	2	up	Pde10a
6_89.106	Lamp5 Pax6	Lamp5 Egln3_1	1	2	up	Nrg3os
6_89.107	Lamp5 Pax6	Lamp5 Egln3_1	1	2	up	Ppfia2
6_89.108	Lamp5 Pax6	Lamp5 Egln3_1	1	2	up	Lrrc7
6_89.109	Lamp5 Pax6	Lamp5 Egln3_1	1	2	up	Prox1
6_89.110	Lamp5 Pax6	Lamp5 Egln3_1	1	2	up	Snap91
6_89.111	Lamp5 Pax6	Lamp5 Egln3_1	1	2	up	Bcl11b
6_89.112	Lamp5 Pax6	Lamp5 Egln3_1	1	2	up	Slc32a1
6_89.113	Lamp5 Pax6	Lamp5 Egln3_1	1	2	up	Unc80
6_89.114	Lamp5 Pax6	Lamp5 Egln3_1	1	2	up	Cnr1
6_89.115	Lamp5 Pax6	Lamp5 Egln3_1	1	2	up	Dlx1as
6_89.116	Lamp5 Pax6	Lamp5 Egln3_1	1	2	up	Stxbp5l
6_89.117	Lamp5 Pax6	Lamp5 Egln3_1	1	2	up	Mpped1
6_89.118	Lamp5 Pax6	Lamp5 Egln3_1	1	2	up	Cacna1d
6_89.119	Lamp5 Pax6	Lamp5 Egln3_1	1	2	up	Pak3
6_89.120	Lamp5 Pax6	Lamp5 Egln3_1	1	2	up	Scn8a
6_89.121	Lamp5 Pax6	Lamp5 Egln3_1	1	2	up	Rasgrf2
6_89.122	Lamp5 Pax6	Lamp5 Egln3_1	1	2	up	Igf1
6_89.123	Lamp5 Pax6	Lamp5 Egln3_1	1	2	up	Kcnc2
6_89.124	Lamp5 Pax6	Lamp5 Egln3_1	1	2	up	Arl4c
6_89.125	Lamp5 Pax6	Lamp5 Egln3_1	1	2	up	Slc6a17
6_89.126	Lamp5 Pax6	Lamp5 Egln3_1	1	2	up	Tenm2
6_89.127	Lamp5 Pax6	Lamp5 Egln3_1	1	2	up	Adam22
6_89.128	Lamp5 Pax6	Lamp5 Egln3_1	1	2	up	Kcnc1
6_89.129	Lamp5 Pax6	Lamp5 Egln3_1	1	2	up	Ncam2
6_89.130	Lamp5 Pax6	Lamp5 Egln3_1	1	2	up	Tox3
6_89.131	Lamp5 Pax6	Lamp5 Egln3_1	1	2	up	Ablim1
6_89.132	Lamp5 Pax6	Lamp5 Egln3_1	1	2	up	Ryr2
6_89.133	Lamp5 Pax6	Lamp5 Egln3_1	1	2	up	Elavl3
6_89.134	Lamp5 Pax6	Lamp5 Egln3_1	1	2	up	Mgat4c
6_89.136	Lamp5 Pax6	Lamp5 Egln3_1	1	2	up	Bcl11a
6_89.137	Lamp5 Pax6	Lamp5 Egln3_1	1	2	up	Sgcz
6_89.138	Lamp5 Pax6	Lamp5 Egln3_1	1	2	up	Dlc1
6_89.139	Lamp5 Pax6	Lamp5 Egln3_1	1	2	up	Ctnna3
6_89.140	Lamp5 Pax6	Lamp5 Egln3_1	1	2	up	Ptprn
6_89.141	Lamp5 Pax6	Lamp5 Egln3_1	1	2	up	Clstn3
6_89.142	Lamp5 Pax6	Lamp5 Egln3_1	1	2	up	Csrnp3
6_89.143	Lamp5 Pax6	Lamp5 Egln3_1	1	2	up	Nr2f2
6_89.144	Lamp5 Pax6	Lamp5 Egln3_1	1	2	up	Chsy3
6_89.145	Lamp5 Pax6	Lamp5 Egln3_1	1	2	up	Gng2
6_89.146	Lamp5 Pax6	Lamp5 Egln3_1	1	2	up	Hecw1
6_89.147	Lamp5 Pax6	Lamp5 Egln3_1	1	2	up	5330434G04Rik
6_89.148	Lamp5 Pax6	Lamp5 Egln3_1	1	2	up	Cacng2
6_89.149	Lamp5 Pax6	Lamp5 Egln3_1	1	2	up	Unc79
6_89.150	Lamp5 Pax6	Lamp5 Egln3_1	1	2	up	Cacna1b
6_89.151	Lamp5 Pax6	Lamp5 Egln3_1	1	2	up	Ldlrad4
6_89.152	Lamp5 Pax6	Lamp5 Egln3_1	1	2	up	Rasgrf1
6_89.153	Lamp5 Pax6	Lamp5 Egln3_1	1	2	up	Atp6ap1l
6_89.155	Lamp5 Pax6	Lamp5 Egln3_1	1	2	up	Tenm4
6_89.156	Lamp5 Pax6	Lamp5 Egln3_1	1	2	up	Susd4
6_89.157	Lamp5 Pax6	Lamp5 Egln3_1	1	2	up	Bend6
6_89.158	Lamp5 Pax6	Lamp5 Egln3_1	1	2	up	Tox2
6_89.159	Lamp5 Pax6	Lamp5 Egln3_1	1	2	up	Vstm2a
6_89.160	Lamp5 Pax6	Lamp5 Egln3_1	1	2	up	Dync1i1
6_89.162	Lamp5 Pax6	Lamp5 Egln3_1	1	2	up	Ubash3b
6_89.163	Lamp5 Pax6	Lamp5 Egln3_1	1	2	up	Pvt1
6_89.164	Lamp5 Pax6	Lamp5 Egln3_1	1	2	up	Clvs1
6_89.165	Lamp5 Pax6	Lamp5 Egln3_1	1	2	up	Tnfaip8l3
6_89.166	Lamp5 Pax6	Lamp5 Egln3_1	1	2	up	Lmo2
6_89.167	Lamp5 Pax6	Lamp5 Egln3_1	1	2	up	Pnoc
6_89.168	Lamp5 Pax6	Lamp5 Egln3_1	1	2	up	Hs3st4
6_89.169	Lamp5 Pax6	Lamp5 Egln3_1	1	2	up	Ngf
6_89.170	Lamp5 Pax6	Lamp5 Egln3_1	1	2	up	Srrm3
6_89.173	Lamp5 Pax6	Lamp5 Egln3_1	1	2	up	Cox6a2
6_89.174	Lamp5 Pax6	Lamp5 Egln3_1	1	2	up	Fstl4
6_89.175	Lamp5 Pax6	Lamp5 Egln3_1	1	2	up	Afap1
6_89.176	Lamp5 Pax6	Lamp5 Egln3_1	1	2	up	Brinp2
6_89.178	Lamp5 Pax6	Lamp5 Egln3_1	1	2	up	Car4
6_89.179	Lamp5 Pax6	Lamp5 Egln3_1	1	2	up	Gabrg2
6_89.180	Lamp5 Pax6	Lamp5 Egln3_1	1	2	up	Cers6
6_89.181	Lamp5 Pax6	Lamp5 Egln3_1	1	2	up	Necab1
6_89.182	Lamp5 Pax6	Lamp5 Egln3_1	1	2	up	Syt16
6_89.183	Lamp5 Pax6	Lamp5 Egln3_1	1	2	up	Enox1
6_89.184	Lamp5 Pax6	Lamp5 Egln3_1	1	2	up	Nrip3
6_89.185	Lamp5 Pax6	Lamp5 Egln3_1	1	2	up	Kcnab1
6_89.186	Lamp5 Pax6	Lamp5 Egln3_1	1	2	up	Rab27b
6_89.187	Lamp5 Pax6	Lamp5 Egln3_1	1	2	up	Tmem191c
6_89.188	Lamp5 Pax6	Lamp5 Egln3_1	1	2	up	Pcp4l1
6_89.189	Lamp5 Pax6	Lamp5 Egln3_1	1	2	up	Tmem130
6_89.191	Lamp5 Pax6	Lamp5 Egln3_1	1	2	up	Il1rap
6_89.192	Lamp5 Pax6	Lamp5 Egln3_1	1	2	up	Rgs10
6_89.193	Lamp5 Pax6	Lamp5 Egln3_1	1	2	up	B230209E15Rik
6_89.194	Lamp5 Pax6	Lamp5 Egln3_1	1	2	up	Btbd11
6_89.195	Lamp5 Pax6	Lamp5 Egln3_1	1	2	up	Ppm1h
6_89.196	Lamp5 Pax6	Lamp5 Egln3_1	1	2	up	Plekha5
6_89.197	Lamp5 Pax6	Lamp5 Egln3_1	1	2	up	Maml3
6_89.199	Lamp5 Pax6	Lamp5 Egln3_1	1	2	up	Grem2
6_89.200	Lamp5 Pax6	Lamp5 Egln3_1	1	2	up	Svop
6_89.201	Lamp5 Pax6	Lamp5 Egln3_1	1	2	up	Homer2
6_89.202	Lamp5 Pax6	Lamp5 Egln3_1	1	2	up	Fmn1
6_89.203	Lamp5 Pax6	Lamp5 Egln3_1	1	2	up	Ak5
6_89.204	Lamp5 Pax6	Lamp5 Egln3_1	1	2	up	Sgk1
6_89.205	Lamp5 Pax6	Lamp5 Egln3_1	1	2	up	Htr2a
6_89.206	Lamp5 Pax6	Lamp5 Egln3_1	1	2	up	B3gat1
6_89.207	Lamp5 Pax6	Lamp5 Egln3_1	1	2	up	Rgs17
6_89.208	Lamp5 Pax6	Lamp5 Egln3_1	1	2	up	Efna5
6_89.209	Lamp5 Pax6	Lamp5 Egln3_1	1	2	up	Ndst3
6_89.210	Lamp5 Pax6	Lamp5 Egln3_1	1	2	up	Gabra5
6_89.211	Lamp5 Pax6	Lamp5 Egln3_1	1	2	up	Lmo7
6_89.213	Lamp5 Pax6	Lamp5 Egln3_1	1	2	up	Fgf9
6_89.214	Lamp5 Pax6	Lamp5 Egln3_1	1	2	up	Epha3
6_89.215	Lamp5 Pax6	Lamp5 Egln3_1	1	2	up	Mmp17
6_89.216	Lamp5 Pax6	Lamp5 Egln3_1	1	2	up	Lin7a
6_89.217	Lamp5 Pax6	Lamp5 Egln3_1	1	2	up	Fam46a
6_89.218	Lamp5 Pax6	Lamp5 Egln3_1	1	2	up	Ipcef1
6_89.219	Lamp5 Pax6	Lamp5 Egln3_1	1	2	up	Rab3b
6_89.220	Lamp5 Pax6	Lamp5 Egln3_1	1	2	up	Nrg2
6_89.221	Lamp5 Pax6	Lamp5 Egln3_1	1	2	up	Sidt1
6_89.222	Lamp5 Pax6	Lamp5 Egln3_1	1	2	up	Plcxd2
6_89.224	Lamp5 Pax6	Lamp5 Egln3_1	1	2	up	Prmt8
6_89.225	Lamp5 Pax6	Lamp5 Egln3_1	1	2	up	Camkv
6_89.226	Lamp5 Pax6	Lamp5 Egln3_1	1	2	up	Mtss1
6_89.230	Lamp5 Pax6	Lamp5 Egln3_1	1	2	up	Ank3
6_89.231	Lamp5 Pax6	Lamp5 Egln3_1	1	2	up	Grin2b
6_89.232	Lamp5 Pax6	Lamp5 Egln3_1	1	2	up	Nrg3
6_89.233	Lamp5 Pax6	Lamp5 Egln3_1	1	2	up	Grm5
6_89.234	Lamp5 Pax6	Lamp5 Egln3_1	1	2	up	Ptprn2
6_89.235	Lamp5 Pax6	Lamp5 Egln3_1	1	2	up	Dlgap2
6_89.237	Lamp5 Pax6	Lamp5 Egln3_1	1	2	up	Sv2a
6_89.238	Lamp5 Pax6	Lamp5 Egln3_1	1	2	up	Gria4
6_89.239	Lamp5 Pax6	Lamp5 Egln3_1	1	2	up	Mef2c
6_89.240	Lamp5 Pax6	Lamp5 Egln3_1	1	2	up	Atxn1
6_89.241	Lamp5 Pax6	Lamp5 Egln3_1	1	2	up	Kcnd2
6_89.243	Lamp5 Pax6	Lamp5 Egln3_1	1	2	up	Rgs7bp
6_89.244	Lamp5 Pax6	Lamp5 Egln3_1	1	2	up	Gabra1
6_89.245	Lamp5 Pax6	Lamp5 Egln3_1	1	2	up	Rims2
6_89.247	Lamp5 Pax6	Lamp5 Egln3_1	1	2	up	Syn2
6_89.249	Lamp5 Pax6	Lamp5 Egln3_1	1	2	up	Lingo2
6_89.250	Lamp5 Pax6	Lamp5 Egln3_1	1	2	up	Serpini1
6_89.251	Lamp5 Pax6	Lamp5 Egln3_1	1	2	up	Gabrb3
6_89.252	Lamp5 Pax6	Lamp5 Egln3_1	1	2	up	Dnajc6
6_89.253	Lamp5 Pax6	Lamp5 Egln3_1	1	2	up	Fgf12
6_89.254	Lamp5 Pax6	Lamp5 Egln3_1	1	2	up	Egfr
6_89.255	Lamp5 Pax6	Lamp5 Egln3_1	1	2	up	Rapgef4
6_89.256	Lamp5 Pax6	Lamp5 Egln3_1	1	2	up	Rbfox3
6_89.258	Lamp5 Pax6	Lamp5 Egln3_1	1	2	up	Pacsin1
6_89.259	Lamp5 Pax6	Lamp5 Egln3_1	1	2	up	Cacna1c
6_89.260	Lamp5 Pax6	Lamp5 Egln3_1	1	2	up	Stmn2
6_89.261	Lamp5 Pax6	Lamp5 Egln3_1	1	2	up	Pam
6_89.262	Lamp5 Pax6	Lamp5 Egln3_1	1	2	up	Ly6h
6_89.263	Lamp5 Pax6	Lamp5 Egln3_1	1	2	up	Elmod1
6_89.264	Lamp5 Pax6	Lamp5 Egln3_1	1	2	up	Ksr2
6_89.265	Lamp5 Pax6	Lamp5 Egln3_1	1	2	up	Cplx1
6_89.266	Lamp5 Pax6	Lamp5 Egln3_1	1	2	up	Thy1
6_89.267	Lamp5 Pax6	Lamp5 Egln3_1	1	2	up	Dnm3
6_89.268	Lamp5 Pax6	Lamp5 Egln3_1	1	2	up	Arhgap26
6_89.269	Lamp5 Pax6	Lamp5 Egln3_1	1	2	up	Cacna2d1
6_89.270	Lamp5 Pax6	Lamp5 Egln3_1	1	2	up	Lamp5
6_89.271	Lamp5 Pax6	Lamp5 Egln3_1	1	2	up	Gas7
6_89.272	Lamp5 Pax6	Lamp5 Egln3_1	1	2	up	Luzp2
6_89.273	Lamp5 Pax6	Lamp5 Egln3_1	1	2	up	Lrrtm4
6_89.274	Lamp5 Pax6	Lamp5 Egln3_1	1	2	up	Amph
6_89.275	Lamp5 Pax6	Lamp5 Egln3_1	1	2	up	Prickle1
6_89.276	Lamp5 Pax6	Lamp5 Egln3_1	1	2	up	Tnnt1
6_89.278	Lamp5 Pax6	Lamp5 Egln3_1	1	2	up	Tmem132b
6_89.279	Lamp5 Pax6	Lamp5 Egln3_1	1	2	up	Grm7
6_89.280	Lamp5 Pax6	Lamp5 Egln3_1	1	2	up	Cdkl5
6_89.282	Lamp5 Pax6	Lamp5 Egln3_1	1	2	up	Scn2b
6_89.283	Lamp5 Pax6	Lamp5 Egln3_1	1	2	up	Bex2
6_89.285	Lamp5 Pax6	Lamp5 Egln3_1	1	2	up	Ogfrl1
6_89.286	Lamp5 Pax6	Lamp5 Egln3_1	1	2	up	Syngr1
6_89.287	Lamp5 Pax6	Lamp5 Egln3_1	1	2	up	Myo5a
6_89.288	Lamp5 Pax6	Lamp5 Egln3_1	1	2	up	Sipa1l1
6_89.290	Lamp5 Pax6	Lamp5 Egln3_1	1	2	up	Fry
6_89.292	Lamp5 Pax6	Lamp5 Egln3_1	1	2	up	C230004F18Rik
6_89.293	Lamp5 Pax6	Lamp5 Egln3_1	1	2	up	Cit
6_89.295	Lamp5 Pax6	Lamp5 Egln3_1	1	2	up	Galnt13
6_89.296	Lamp5 Pax6	Lamp5 Egln3_1	1	2	up	Slc7a14
6_89.297	Lamp5 Pax6	Lamp5 Egln3_1	1	2	up	Xkr6
6_89.298	Lamp5 Pax6	Lamp5 Egln3_1	1	2	up	Flrt2
6_89.299	Lamp5 Pax6	Lamp5 Egln3_1	1	2	up	Mpdz
6_89.300	Lamp5 Pax6	Lamp5 Egln3_1	1	2	up	Pgbd5
6_89.301	Lamp5 Pax6	Lamp5 Egln3_1	1	2	up	Chl1
6_89.304	Lamp5 Pax6	Lamp5 Egln3_1	1	2	up	Kcns3
6_89.305	Lamp5 Pax6	Lamp5 Egln3_1	1	2	up	Csmd2
6_89.306	Lamp5 Pax6	Lamp5 Egln3_1	1	2	up	Ptpro
6_89.307	Lamp5 Pax6	Lamp5 Egln3_1	1	2	up	Rph3a
6_89.308	Lamp5 Pax6	Lamp5 Egln3_1	1	2	up	Lrrfip1
6_89.309	Lamp5 Pax6	Lamp5 Egln3_1	1	2	up	Pknox2
6_89.310	Lamp5 Pax6	Lamp5 Egln3_1	1	2	up	Peg3
6_89.311	Lamp5 Pax6	Lamp5 Egln3_1	1	2	up	Zfp804a
6_89.312	Lamp5 Pax6	Lamp5 Egln3_1	1	2	up	Trank1
6_89.313	Lamp5 Pax6	Lamp5 Egln3_1	1	2	up	Nell2
6_89.317	Lamp5 Pax6	Lamp5 Egln3_1	1	2	up	Dlx1
6_89.318	Lamp5 Pax6	Lamp5 Egln3_1	1	2	up	Ina
6_89.319	Lamp5 Pax6	Lamp5 Egln3_1	1	2	up	Kcnh1
6_89.321	Lamp5 Pax6	Lamp5 Egln3_1	1	2	up	Zbtb16
6_89.322	Lamp5 Pax6	Lamp5 Egln3_1	1	2	up	Ptprr
6_89.323	Lamp5 Pax6	Lamp5 Egln3_1	1	2	up	Usp29
6_89.324	Lamp5 Pax6	Lamp5 Egln3_1	1	2	up	Shank2
6_89.325	Lamp5 Pax6	Lamp5 Egln3_1	1	2	up	Kcnb2
6_89.328	Lamp5 Pax6	Lamp5 Egln3_1	1	2	up	Srrm4
6_89.329	Lamp5 Pax6	Lamp5 Egln3_1	1	2	up	AI593442
6_89.330	Lamp5 Pax6	Lamp5 Egln3_1	1	2	up	Slco3a1
6_89.331	Lamp5 Pax6	Lamp5 Egln3_1	1	2	up	Neto2
6_89.332	Lamp5 Pax6	Lamp5 Egln3_1	1	2	up	D430041D05Rik
6_89.333	Lamp5 Pax6	Lamp5 Egln3_1	1	2	up	Neto1
6_89.334	Lamp5 Pax6	Lamp5 Egln3_1	1	2	up	A330102I10Rik
6_89.335	Lamp5 Pax6	Lamp5 Egln3_1	1	2	up	Shisa9
6_89.339	Lamp5 Pax6	Lamp5 Egln3_1	1	2	up	Crtac1
6_89.340	Lamp5 Pax6	Lamp5 Egln3_1	1	2	up	Camk2n2
6_89.341	Lamp5 Pax6	Lamp5 Egln3_1	1	2	up	Bicd1
6_89.343	Lamp5 Pax6	Lamp5 Egln3_1	1	2	up	Sel1l3
6_89.344	Lamp5 Pax6	Lamp5 Egln3_1	1	2	up	Cacna1e
6_89.345	Lamp5 Pax6	Lamp5 Egln3_1	1	2	up	Gnai1
6_89.346	Lamp5 Pax6	Lamp5 Egln3_1	1	2	up	Gpr63
6_89.347	Lamp5 Pax6	Lamp5 Egln3_1	1	2	up	Plcl2
6_89.348	Lamp5 Pax6	Lamp5 Egln3_1	1	2	up	Reep1
6_89.349	Lamp5 Pax6	Lamp5 Egln3_1	1	2	up	Cemip
6_89.351	Lamp5 Pax6	Lamp5 Egln3_1	1	2	up	Pnmal2
6_89.352	Lamp5 Pax6	Lamp5 Egln3_1	1	2	up	Bmp3
6_89.353	Lamp5 Pax6	Lamp5 Egln3_1	1	2	up	Spats2l
6_89.354	Lamp5 Pax6	Lamp5 Egln3_1	1	2	up	Prkcz
6_89.355	Lamp5 Pax6	Lamp5 Egln3_1	1	2	up	Zdhhc2
6_89.357	Lamp5 Pax6	Lamp5 Egln3_1	1	2	up	Ccdc85a
6_89.358	Lamp5 Pax6	Lamp5 Egln3_1	1	2	up	Chn2
6_89.359	Lamp5 Pax6	Lamp5 Egln3_1	1	2	up	Slc1a1
6_89.360	Lamp5 Pax6	Lamp5 Egln3_1	1	2	up	Kirrel
6_89.362	Lamp5 Pax6	Lamp5 Egln3_1	1	2	up	Adra1b
6_89.363	Lamp5 Pax6	Lamp5 Egln3_1	1	2	up	Itga9
6_89.364	Lamp5 Pax6	Lamp5 Egln3_1	1	2	up	Efcab6
6_89.365	Lamp5 Pax6	Lamp5 Egln3_1	1	2	up	March4
6_89.366	Lamp5 Pax6	Lamp5 Egln3_1	1	2	up	Tmem132d
6_89.367	Lamp5 Pax6	Lamp5 Egln3_1	1	2	up	Cntn3
6_89.368	Lamp5 Pax6	Lamp5 Egln3_1	1	2	up	Oprm1
6_89.369	Lamp5 Pax6	Lamp5 Egln3_1	1	2	up	Lgi2
6_89.371	Lamp5 Pax6	Lamp5 Egln3_1	1	2	up	Gnal
6_89.372	Lamp5 Pax6	Lamp5 Egln3_1	1	2	up	Frmpd3
6_89.374	Lamp5 Pax6	Lamp5 Egln3_1	1	2	up	Arhgef28
6_89.375	Lamp5 Pax6	Lamp5 Egln3_1	1	2	up	Clmp
6_89.378	Lamp5 Pax6	Lamp5 Egln3_1	1	2	up	Rundc3b
6_89.380	Lamp5 Pax6	Lamp5 Egln3_1	1	2	up	Adcy8
6_89.382	Lamp5 Pax6	Lamp5 Egln3_1	1	2	up	Arhgef6
6_89.383	Lamp5 Pax6	Lamp5 Egln3_1	1	2	up	Kitl
6_89.384	Lamp5 Pax6	Lamp5 Egln3_1	1	2	up	Pla2g4e
6_89.385	Lamp5 Pax6	Lamp5 Egln3_1	1	2	up	Rerg
6_89.386	Lamp5 Pax6	Lamp5 Egln3_1	1	2	up	Rnf150
6_89.387	Lamp5 Pax6	Lamp5 Egln3_1	1	2	up	1700025G04Rik
6_89.389	Lamp5 Pax6	Lamp5 Egln3_1	1	2	up	Eml5
6_89.390	Lamp5 Pax6	Lamp5 Egln3_1	1	2	up	Srcin1
6_89.391	Lamp5 Pax6	Lamp5 Egln3_1	1	2	up	Ttll11
6_89.393	Lamp5 Pax6	Lamp5 Egln3_1	1	2	up	Tiam1
6_89.394	Lamp5 Pax6	Lamp5 Egln3_1	1	2	up	Kcnj6
6_89.395	Lamp5 Pax6	Lamp5 Egln3_1	1	2	up	2900011O08Rik
6_89.396	Lamp5 Pax6	Lamp5 Egln3_1	1	2	up	Snap47
6_89.397	Lamp5 Pax6	Lamp5 Egln3_1	1	2	up	Aff2
6_89.398	Lamp5 Pax6	Lamp5 Egln3_1	1	2	up	Nlk
6_89.399	Lamp5 Pax6	Lamp5 Egln3_1	1	2	up	Rit2
6_89.400	Lamp5 Pax6	Lamp5 Egln3_1	1	2	up	Gabra4
6_89.401	Lamp5 Pax6	Lamp5 Egln3_1	1	2	up	Gab2
6_89.402	Lamp5 Pax6	Lamp5 Egln3_1	1	2	up	Fam81a
6_89.403	Lamp5 Pax6	Lamp5 Egln3_1	1	2	up	Dpysl5
6_89.404	Lamp5 Pax6	Lamp5 Egln3_1	1	2	up	Kcnd3
6_89.408	Lamp5 Pax6	Lamp5 Egln3_1	1	2	up	Kcnq2
6_89.409	Lamp5 Pax6	Lamp5 Egln3_1	1	2	up	Gda
6_89.410	Lamp5 Pax6	Lamp5 Egln3_1	1	2	up	Add2
6_89.412	Lamp5 Pax6	Lamp5 Egln3_1	1	2	up	Sept6
6_89.414	Lamp5 Pax6	Lamp5 Egln3_1	1	2	up	Coro6
6_89.415	Lamp5 Pax6	Lamp5 Egln3_1	1	2	up	Cracr2a
6_89.416	Lamp5 Pax6	Lamp5 Egln3_1	1	2	up	Celf5
6_89.417	Lamp5 Pax6	Lamp5 Egln3_1	1	2	up	Cap2
6_89.418	Lamp5 Pax6	Lamp5 Egln3_1	1	2	up	Got1
6_89.419	Lamp5 Pax6	Lamp5 Egln3_1	1	2	up	Efr3b
6_89.420	Lamp5 Pax6	Lamp5 Egln3_1	1	2	up	Grb10
6_89.423	Lamp5 Pax6	Lamp5 Egln3_1	1	2	up	Rasgef1a
6_89.424	Lamp5 Pax6	Lamp5 Egln3_1	1	2	up	Sphkap
6_89.427	Lamp5 Pax6	Lamp5 Egln3_1	1	2	up	Mei4
6_89.428	Lamp5 Pax6	Lamp5 Egln3_1	1	2	up	Podxl2
6_89.430	Lamp5 Pax6	Lamp5 Egln3_1	1	2	up	Esrrg
6_89.431	Lamp5 Pax6	Lamp5 Egln3_1	1	2	up	Ttc39b
6_89.433	Lamp5 Pax6	Lamp5 Egln3_1	1	2	up	Prkar2b
6_89.434	Lamp5 Pax6	Lamp5 Egln3_1	1	2	up	Sgcd
6_89.436	Lamp5 Pax6	Lamp5 Egln3_1	1	2	up	Thsd7b
6_89.437	Lamp5 Pax6	Lamp5 Egln3_1	1	2	up	Pdxk
6_89.438	Lamp5 Pax6	Lamp5 Egln3_1	1	2	up	Ppp1r14c
6_89.439	Lamp5 Pax6	Lamp5 Egln3_1	1	2	up	Bex1
6_89.440	Lamp5 Pax6	Lamp5 Egln3_1	1	2	up	Phka2
6_89.441	Lamp5 Pax6	Lamp5 Egln3_1	1	2	up	Nos1
6_89.442	Lamp5 Pax6	Lamp5 Egln3_1	1	2	up	Galnt14
6_89.445	Lamp5 Pax6	Lamp5 Egln3_1	1	2	up	Lrch1
6_89.447	Lamp5 Pax6	Lamp5 Egln3_1	1	2	up	Tmeff1
6_89.448	Lamp5 Pax6	Lamp5 Egln3_1	1	2	up	Glrb
6_89.449	Lamp5 Pax6	Lamp5 Egln3_1	1	2	up	Dock10
6_89.451	Lamp5 Pax6	Lamp5 Egln3_1	1	2	up	Miat
6_89.453	Lamp5 Pax6	Lamp5 Egln3_1	1	2	up	Grin2d
6_89.455	Lamp5 Pax6	Lamp5 Egln3_1	1	2	up	Vldlr
6_89.456	Lamp5 Pax6	Lamp5 Egln3_1	1	2	up	Cyp46a1
6_89.457	Lamp5 Pax6	Lamp5 Egln3_1	1	2	up	Dgkh
6_89.459	Lamp5 Pax6	Lamp5 Egln3_1	1	2	up	Mirg
6_89.460	Lamp5 Pax6	Lamp5 Egln3_1	1	2	up	Sez6
6_89.461	Lamp5 Pax6	Lamp5 Egln3_1	1	2	up	Cpne4
6_89.465	Lamp5 Pax6	Lamp5 Egln3_1	1	2	up	Hs6st2
6_89.466	Lamp5 Pax6	Lamp5 Egln3_1	1	2	up	Samd5
6_89.467	Lamp5 Pax6	Lamp5 Egln3_1	1	2	up	Plekha6
6_89.468	Lamp5 Pax6	Lamp5 Egln3_1	1	2	up	Rims3
6_89.469	Lamp5 Pax6	Lamp5 Egln3_1	1	2	up	Epha10
6_89.470	Lamp5 Pax6	Lamp5 Egln3_1	1	2	up	Ar
6_89.473	Lamp5 Pax6	Lamp5 Egln3_1	1	2	up	Mamld1
6_89.474	Lamp5 Pax6	Lamp5 Egln3_1	1	2	up	Ajap1
6_89.475	Lamp5 Pax6	Lamp5 Egln3_1	1	2	up	Cyth3
6_89.476	Lamp5 Pax6	Lamp5 Egln3_1	1	2	up	Nwd2
6_89.477	Lamp5 Pax6	Lamp5 Egln3_1	1	2	up	Palm2
6_89.478	Lamp5 Pax6	Lamp5 Egln3_1	1	2	up	Kcnj9
6_89.479	Lamp5 Pax6	Lamp5 Egln3_1	1	2	up	Klhl33
6_89.480	Lamp5 Pax6	Lamp5 Egln3_1	1	2	up	Agpat4
6_89.481	Lamp5 Pax6	Lamp5 Egln3_1	1	2	up	Lrrtm2
6_89.486	Lamp5 Pax6	Lamp5 Egln3_1	1	2	up	Tex9
6_89.488	Lamp5 Pax6	Lamp5 Egln3_1	1	2	up	Iqgap2
6_89.489	Lamp5 Pax6	Lamp5 Egln3_1	1	2	up	Nhs
6_89.490	Lamp5 Pax6	Lamp5 Egln3_1	1	2	up	Plch2
6_89.491	Lamp5 Pax6	Lamp5 Egln3_1	1	2	up	Vrk1
6_89.492	Lamp5 Pax6	Lamp5 Egln3_1	1	2	up	Synj2
6_89.495	Lamp5 Pax6	Lamp5 Egln3_1	1	2	up	Cntn6
6_89.496	Lamp5 Pax6	Lamp5 Egln3_1	1	2	up	Gpr45
6_89.498	Lamp5 Pax6	Lamp5 Egln3_1	1	2	up	Rap1gap
6_89.499	Lamp5 Pax6	Lamp5 Egln3_1	1	2	up	Rnf112
6_89.500	Lamp5 Pax6	Lamp5 Egln3_1	1	2	up	Gabrd
6_89.501	Lamp5 Pax6	Lamp5 Egln3_1	1	2	up	Scube1
6_89.502	Lamp5 Pax6	Lamp5 Egln3_1	1	2	up	Plk2
6_89.503	Lamp5 Pax6	Lamp5 Egln3_1	1	2	up	Ank1
6_89.504	Lamp5 Pax6	Lamp5 Egln3_1	1	2	up	Ankrd55
6_89.507	Lamp5 Pax6	Lamp5 Egln3_1	1	2	up	Cxxc4
6_89.508	Lamp5 Pax6	Lamp5 Egln3_1	1	2	up	Adamtsl1
6_89.510	Lamp5 Pax6	Lamp5 Egln3_1	1	2	up	Lrp12
6_89.511	Lamp5 Pax6	Lamp5 Egln3_1	1	2	up	Lrrc3b
6_89.512	Lamp5 Pax6	Lamp5 Egln3_1	1	2	up	Resp18
6_89.513	Lamp5 Pax6	Lamp5 Egln3_1	1	2	up	Ppp1r16b
6_89.514	Lamp5 Pax6	Lamp5 Egln3_1	1	2	up	Flrt3
6_89.517	Lamp5 Pax6	Lamp5 Egln3_1	1	2	up	Epha7
6_89.518	Lamp5 Pax6	Lamp5 Egln3_1	1	2	up	Kcna1
6_89.520	Lamp5 Pax6	Lamp5 Egln3_1	1	2	up	Scn3a
6_89.521	Lamp5 Pax6	Lamp5 Egln3_1	1	2	up	Cdh13
6_89.523	Lamp5 Pax6	Lamp5 Egln3_1	1	2	up	Fstl5
6_89.524	Lamp5 Pax6	Lamp5 Egln3_1	1	2	up	Plxnc1
6_89.525	Lamp5 Pax6	Lamp5 Egln3_1	1	2	up	Dusp10
6_89.527	Lamp5 Pax6	Lamp5 Egln3_1	1	2	up	Rxfp1
6_89.529	Lamp5 Pax6	Lamp5 Egln3_1	1	2	up	Fbxo32
6_89.530	Lamp5 Pax6	Lamp5 Egln3_1	1	2	up	Acer3
6_89.532	Lamp5 Pax6	Lamp5 Egln3_1	1	2	up	C230057M02Rik
6_89.534	Lamp5 Pax6	Lamp5 Egln3_1	1	2	up	Dok5
6_89.535	Lamp5 Pax6	Lamp5 Egln3_1	1	2	up	St8sia4
6_89.536	Lamp5 Pax6	Lamp5 Egln3_1	1	2	up	Gpr176
6_89.537	Lamp5 Pax6	Lamp5 Egln3_1	1	2	up	Gpr137c
6_89.540	Lamp5 Pax6	Lamp5 Egln3_1	1	2	up	St8sia5
6_89.541	Lamp5 Pax6	Lamp5 Egln3_1	1	2	up	Celf6
6_89.542	Lamp5 Pax6	Lamp5 Egln3_1	1	2	up	Tmem117
6_89.544	Lamp5 Pax6	Lamp5 Egln3_1	1	2	up	Rassf3
6_89.546	Lamp5 Pax6	Lamp5 Egln3_1	1	2	up	Vcan
6_89.547	Lamp5 Pax6	Lamp5 Egln3_1	1	2	up	Zfp804b
6_89.549	Lamp5 Pax6	Lamp5 Egln3_1	1	2	up	Myo16
6_89.550	Lamp5 Pax6	Lamp5 Egln3_1	1	2	up	Efnb2
6_89.553	Lamp5 Pax6	Lamp5 Egln3_1	1	2	up	Tmem178
6_89.554	Lamp5 Pax6	Lamp5 Egln3_1	1	2	up	Myo1d
6_89.556	Lamp5 Pax6	Lamp5 Egln3_1	1	2	up	Ptchd1
6_89.557	Lamp5 Pax6	Lamp5 Egln3_1	1	2	up	Gfpt2
6_89.559	Lamp5 Pax6	Lamp5 Egln3_1	1	2	up	St8sia3
6_89.560	Lamp5 Pax6	Lamp5 Egln3_1	1	2	up	Arhgef3
6_89.562	Lamp5 Pax6	Lamp5 Egln3_1	1	2	up	Htr1f
6_89.564	Lamp5 Pax6	Lamp5 Egln3_1	1	2	up	4933406I18Rik
6_89.566	Lamp5 Pax6	Lamp5 Egln3_1	1	2	up	Osbpl10
6_89.567	Lamp5 Pax6	Lamp5 Egln3_1	1	2	up	Jakmip3
6_89.568	Lamp5 Pax6	Lamp5 Egln3_1	1	2	up	Zdhhc14
6_89.571	Lamp5 Pax6	Lamp5 Egln3_1	1	2	up	Pcdh15
6_89.572	Lamp5 Pax6	Lamp5 Egln3_1	1	2	up	4933413L06Rik
6_89.574	Lamp5 Pax6	Lamp5 Egln3_1	1	2	up	Dgkg
6_89.575	Lamp5 Pax6	Lamp5 Egln3_1	1	2	up	Cdh9
6_89.576	Lamp5 Pax6	Lamp5 Egln3_1	1	2	up	Smad3
6_89.580	Lamp5 Pax6	Lamp5 Egln3_1	1	2	up	Mrpl45
6_89.584	Lamp5 Pax6	Lamp5 Egln3_1	1	2	up	Zfyve28
6_89.586	Lamp5 Pax6	Lamp5 Egln3_1	1	2	up	Flnb
6_89.588	Lamp5 Pax6	Lamp5 Egln3_1	1	2	up	Kcnq4
6_89.590	Lamp5 Pax6	Lamp5 Egln3_1	1	2	up	Snrpn
6_89.591	Lamp5 Pax6	Lamp5 Egln3_1	1	2	up	4430402I18Rik
6_89.593	Lamp5 Pax6	Lamp5 Egln3_1	1	2	up	Kif26b
6_89.594	Lamp5 Pax6	Lamp5 Egln3_1	1	2	up	Osbp2
6_89.597	Lamp5 Pax6	Lamp5 Egln3_1	1	2	up	Prkcg
6_89.603	Lamp5 Pax6	Lamp5 Egln3_1	1	2	up	Siah3
6_89.612	Lamp5 Pax6	Lamp5 Egln3_1	1	2	up	Cacna1g
6_89.613	Lamp5 Pax6	Lamp5 Egln3_1	1	2	up	Simc1
6_89.614	Lamp5 Pax6	Lamp5 Egln3_1	1	2	up	Armc9
6_89.622	Lamp5 Pax6	Lamp5 Egln3_1	1	2	up	Lrrn2
6_89.624	Lamp5 Pax6	Lamp5 Egln3_1	1	2	up	Pde3b
6_89.628	Lamp5 Pax6	Lamp5 Egln3_1	1	2	up	Ephb2
6_89.629	Lamp5 Pax6	Lamp5 Egln3_1	1	2	up	Teddm2
6_89.630	Lamp5 Pax6	Lamp5 Egln3_1	1	2	up	Sec24d
6_89.631	Lamp5 Pax6	Lamp5 Egln3_1	1	2	up	Lurap1l
6_89.634	Lamp5 Pax6	Lamp5 Egln3_1	1	2	up	Olfm3
6_89.637	Lamp5 Pax6	Lamp5 Egln3_1	1	2	up	Grk5
6_89.639	Lamp5 Pax6	Lamp5 Egln3_1	1	2	up	Man2a1
6_89.640	Lamp5 Pax6	Lamp5 Egln3_1	1	2	up	Pnck
6_89.642	Lamp5 Pax6	Lamp5 Egln3_1	1	2	up	Pitpnm3
6_89.644	Lamp5 Pax6	Lamp5 Egln3_1	1	2	up	Jph1
6_89.646	Lamp5 Pax6	Lamp5 Egln3_1	1	2	up	Arhgap6
6_89.648	Lamp5 Pax6	Lamp5 Egln3_1	1	2	up	Itgbl1
6_89.650	Lamp5 Pax6	Lamp5 Egln3_1	1	2	up	A230050P20Rik
6_89.651	Lamp5 Pax6	Lamp5 Egln3_1	1	2	up	Plekhg5
6_89.653	Lamp5 Pax6	Lamp5 Egln3_1	1	2	up	Slc16a10
6_89.654	Lamp5 Pax6	Lamp5 Egln3_1	1	2	up	St6gal2
6_89.656	Lamp5 Pax6	Lamp5 Egln3_1	1	2	up	Mthfd1l
6_89.657	Lamp5 Pax6	Lamp5 Egln3_1	1	2	up	Khdrbs2
6_89.659	Lamp5 Pax6	Lamp5 Egln3_1	1	2	up	Hcn2
6_89.660	Lamp5 Pax6	Lamp5 Egln3_1	1	2	up	Matk
6_89.661	Lamp5 Pax6	Lamp5 Egln3_1	1	2	up	Prr16
6_89.662	Lamp5 Pax6	Lamp5 Egln3_1	1	2	up	Gnb4
6_89.663	Lamp5 Pax6	Lamp5 Egln3_1	1	2	up	Hcrtr2
6_89.665	Lamp5 Pax6	Lamp5 Egln3_1	1	2	up	Rapgef5
6_89.666	Lamp5 Pax6	Lamp5 Egln3_1	1	2	up	Eml1
6_89.669	Lamp5 Pax6	Lamp5 Egln3_1	1	2	up	Lin28b
6_89.671	Lamp5 Pax6	Lamp5 Egln3_1	1	2	up	Sh3pxd2a
6_89.673	Lamp5 Pax6	Lamp5 Egln3_1	1	2	up	Arhgap22
6_89.676	Lamp5 Pax6	Lamp5 Egln3_1	1	2	up	Wscd2
6_89.678	Lamp5 Pax6	Lamp5 Egln3_1	1	2	up	Anks1b
6_89.679	Lamp5 Pax6	Lamp5 Egln3_1	1	2	up	Dlg2
6_89.680	Lamp5 Pax6	Lamp5 Egln3_1	1	2	up	Rims1
6_89.681	Lamp5 Pax6	Lamp5 Egln3_1	1	2	up	Nkain2
6_89.682	Lamp5 Pax6	Lamp5 Egln3_1	1	2	up	Snhg11
6_89.685	Lamp5 Pax6	Lamp5 Egln3_1	1	2	up	Celf4
6_89.686	Lamp5 Pax6	Lamp5 Egln3_1	1	2	up	Gria2
6_89.687	Lamp5 Pax6	Lamp5 Egln3_1	1	2	up	Chd3os
6_89.688	Lamp5 Pax6	Lamp5 Egln3_1	1	2	up	Frmpd4
6_89.689	Lamp5 Pax6	Lamp5 Egln3_1	1	2	up	Pclo
6_89.691	Lamp5 Pax6	Lamp5 Egln3_1	1	2	up	Myt1l
6_89.693	Lamp5 Pax6	Lamp5 Egln3_1	1	2	up	Rbfox1
6_89.695	Lamp5 Pax6	Lamp5 Egln3_1	1	2	up	Magi1
6_89.697	Lamp5 Pax6	Lamp5 Egln3_1	1	2	up	Slc6a1
6_89.698	Lamp5 Pax6	Lamp5 Egln3_1	1	2	up	Spock2
6_89.700	Lamp5 Pax6	Lamp5 Egln3_1	1	2	up	Syp
6_89.701	Lamp5 Pax6	Lamp5 Egln3_1	1	2	up	Cacnb4
6_89.702	Lamp5 Pax6	Lamp5 Egln3_1	1	2	up	Atp1a3
6_89.706	Lamp5 Pax6	Lamp5 Egln3_1	1	2	up	Map1b
6_89.707	Lamp5 Pax6	Lamp5 Egln3_1	1	2	up	Mapk10
6_89.709	Lamp5 Pax6	Lamp5 Egln3_1	1	2	up	Vsnl1
6_89.710	Lamp5 Pax6	Lamp5 Egln3_1	1	2	up	Ncald
6_89.711	Lamp5 Pax6	Lamp5 Egln3_1	1	2	up	Ccser1
6_89.713	Lamp5 Pax6	Lamp5 Egln3_1	1	2	up	Atrnl1
6_89.714	Lamp5 Pax6	Lamp5 Egln3_1	1	2	up	Erc2
6_89.716	Lamp5 Pax6	Lamp5 Egln3_1	1	2	up	Prkce
6_89.717	Lamp5 Pax6	Lamp5 Egln3_1	1	2	up	Kcnq5
6_89.718	Lamp5 Pax6	Lamp5 Egln3_1	1	2	up	A230057D06Rik
6_89.719	Lamp5 Pax6	Lamp5 Egln3_1	1	2	up	Hivep2
6_89.720	Lamp5 Pax6	Lamp5 Egln3_1	1	2	up	Kalrn
6_89.721	Lamp5 Pax6	Lamp5 Egln3_1	1	2	up	Kif5c
6_89.723	Lamp5 Pax6	Lamp5 Egln3_1	1	2	up	Nsg2
6_89.724	Lamp5 Pax6	Lamp5 Egln3_1	1	2	up	Nbea
6_89.725	Lamp5 Pax6	Lamp5 Egln3_1	1	2	up	Atp2b2
6_89.727	Lamp5 Pax6	Lamp5 Egln3_1	1	2	up	Npy
6_89.728	Lamp5 Pax6	Lamp5 Egln3_1	1	2	up	Setbp1
6_89.729	Lamp5 Pax6	Lamp5 Egln3_1	1	2	up	Slc24a3
6_89.730	Lamp5 Pax6	Lamp5 Egln3_1	1	2	up	Igsf11
6_89.731	Lamp5 Pax6	Lamp5 Egln3_1	1	2	up	Adcy1
6_89.732	Lamp5 Pax6	Lamp5 Egln3_1	1	2	up	Cacnb2
6_89.733	Lamp5 Pax6	Lamp5 Egln3_1	1	2	up	Akap6
6_89.737	Lamp5 Pax6	Lamp5 Egln3_1	1	2	up	Atp6v0a1
6_89.738	Lamp5 Pax6	Lamp5 Egln3_1	1	2	up	Opcml
6_89.740	Lamp5 Pax6	Lamp5 Egln3_1	1	2	up	Dok6
6_89.743	Lamp5 Pax6	Lamp5 Egln3_1	1	2	up	Slc12a5
6_89.745	Lamp5 Pax6	Lamp5 Egln3_1	1	2	up	Tspan5
6_89.746	Lamp5 Pax6	Lamp5 Egln3_1	1	2	up	Ptprm
6_89.747	Lamp5 Pax6	Lamp5 Egln3_1	1	2	up	Gria3
6_89.750	Lamp5 Pax6	Lamp5 Egln3_1	1	2	up	Cdh11
6_89.752	Lamp5 Pax6	Lamp5 Egln3_1	1	2	up	Chd3
6_89.754	Lamp5 Pax6	Lamp5 Egln3_1	1	2	up	Tsc22d1
6_89.756	Lamp5 Pax6	Lamp5 Egln3_1	1	2	up	Cttnbp2
6_89.757	Lamp5 Pax6	Lamp5 Egln3_1	1	2	up	Tmem178b
6_89.758	Lamp5 Pax6	Lamp5 Egln3_1	1	2	up	Atp6v0e2
6_89.764	Lamp5 Pax6	Lamp5 Egln3_1	1	2	up	Tubb4a
6_89.765	Lamp5 Pax6	Lamp5 Egln3_1	1	2	up	Rufy3
6_89.767	Lamp5 Pax6	Lamp5 Egln3_1	1	2	up	Prickle2
6_89.769	Lamp5 Pax6	Lamp5 Egln3_1	1	2	up	Cpeb3
6_89.772	Lamp5 Pax6	Lamp5 Egln3_1	1	2	up	Rgs7
6_89.773	Lamp5 Pax6	Lamp5 Egln3_1	1	2	up	Rbms3
6_89.774	Lamp5 Pax6	Lamp5 Egln3_1	1	2	up	Eno2
6_89.780	Lamp5 Pax6	Lamp5 Egln3_1	1	2	up	Sh3gl2
6_89.782	Lamp5 Pax6	Lamp5 Egln3_1	1	2	up	Ube2e2
6_89.783	Lamp5 Pax6	Lamp5 Egln3_1	1	2	up	Kcnma1
6_89.784	Lamp5 Pax6	Lamp5 Egln3_1	1	2	up	Fnbp1l
6_89.786	Lamp5 Pax6	Lamp5 Egln3_1	1	2	up	Sbf2
6_89.788	Lamp5 Pax6	Lamp5 Egln3_1	1	2	up	Mlip
6_89.789	Lamp5 Pax6	Lamp5 Egln3_1	1	2	up	Agbl4
6_89.795	Lamp5 Pax6	Lamp5 Egln3_1	1	2	up	Prom1
6_89.796	Lamp5 Pax6	Lamp5 Egln3_1	1	2	up	Ncdn
6_89.797	Lamp5 Pax6	Lamp5 Egln3_1	1	2	up	Camk2b
6_89.800	Lamp5 Pax6	Lamp5 Egln3_1	1	2	up	Ppm1e
6_89.801	Lamp5 Pax6	Lamp5 Egln3_1	1	2	up	Hdac9
6_89.802	Lamp5 Pax6	Lamp5 Egln3_1	1	2	up	Slc35f1
6_89.804	Lamp5 Pax6	Lamp5 Egln3_1	1	2	up	Elavl4
6_89.806	Lamp5 Pax6	Lamp5 Egln3_1	1	2	up	Nol4
6_89.807	Lamp5 Pax6	Lamp5 Egln3_1	1	2	up	Fam49a
6_89.808	Lamp5 Pax6	Lamp5 Egln3_1	1	2	up	Tppp
6_89.810	Lamp5 Pax6	Lamp5 Egln3_1	1	2	up	Grip1os2
6_89.812	Lamp5 Pax6	Lamp5 Egln3_1	1	2	up	Ppp2r2c
6_89.817	Lamp5 Pax6	Lamp5 Egln3_1	1	2	up	Lpgat1
6_89.819	Lamp5 Pax6	Lamp5 Egln3_1	1	2	up	Nos1ap
6_89.822	Lamp5 Pax6	Lamp5 Egln3_1	1	2	up	Sema5a
6_89.832	Lamp5 Pax6	Lamp5 Egln3_1	1	2	up	Rbfox2
6_89.835	Lamp5 Pax6	Lamp5 Egln3_1	1	2	up	Hlf
6_89.838	Lamp5 Pax6	Lamp5 Egln3_1	1	2	up	Ptprg
6_89.839	Lamp5 Pax6	Lamp5 Egln3_1	1	2	up	Nfasc
6_89.840	Lamp5 Pax6	Lamp5 Egln3_1	1	2	up	Map7
6_89.844	Lamp5 Pax6	Lamp5 Egln3_1	1	2	up	Ttll7
6_89.847	Lamp5 Pax6	Lamp5 Egln3_1	1	2	up	Trio
6_89.849	Lamp5 Pax6	Lamp5 Egln3_1	1	2	up	Cend1
6_89.850	Lamp5 Pax6	Lamp5 Egln3_1	1	2	up	Itpr1
6_89.851	Lamp5 Pax6	Lamp5 Egln3_1	1	2	up	Dnm1
6_89.852	Lamp5 Pax6	Lamp5 Egln3_1	1	2	up	Mllt3
6_89.853	Lamp5 Pax6	Lamp5 Egln3_1	1	2	up	Rcan2
6_89.854	Lamp5 Pax6	Lamp5 Egln3_1	1	2	up	9630028H03Rik
6_89.858	Lamp5 Pax6	Lamp5 Egln3_1	1	2	up	Park2
6_89.861	Lamp5 Pax6	Lamp5 Egln3_1	1	2	up	Chgb
6_89.862	Lamp5 Pax6	Lamp5 Egln3_1	1	2	up	Fbxw7
6_89.863	Lamp5 Pax6	Lamp5 Egln3_1	1	2	up	Plxna4
6_89.865	Lamp5 Pax6	Lamp5 Egln3_1	1	2	up	Iqsec1
6_89.870	Lamp5 Pax6	Lamp5 Egln3_1	1	2	up	Gucy1a2
6_89.871	Lamp5 Pax6	Lamp5 Egln3_1	1	2	up	Nav1
6_89.874	Lamp5 Pax6	Lamp5 Egln3_1	1	2	up	Chst7
6_89.878	Lamp5 Pax6	Lamp5 Egln3_1	1	2	up	A330015K06Rik
6_89.879	Lamp5 Pax6	Lamp5 Egln3_1	1	2	up	Slc8a1
6_89.880	Lamp5 Pax6	Lamp5 Egln3_1	1	2	up	Gap43
6_89.883	Lamp5 Pax6	Lamp5 Egln3_1	1	2	up	Teddm3
6_89.884	Lamp5 Pax6	Lamp5 Egln3_1	1	2	up	Sema6a
6_89.885	Lamp5 Pax6	Lamp5 Egln3_1	1	2	up	Arpp21
6_89.889	Lamp5 Pax6	Lamp5 Egln3_1	1	2	up	Pcsk2
6_89.890	Lamp5 Pax6	Lamp5 Egln3_1	1	2	up	Sorbs2
6_89.891	Lamp5 Pax6	Lamp5 Egln3_1	1	2	up	Chrm3
6_89.892	Lamp5 Pax6	Lamp5 Egln3_1	1	2	up	Garnl3
6_89.898	Lamp5 Pax6	Lamp5 Egln3_1	1	2	up	Dapk1
6_89.899	Lamp5 Pax6	Lamp5 Egln3_1	1	2	up	Akap5
6_89.910	Lamp5 Pax6	Lamp5 Egln3_1	1	2	up	Asxl3
6_89.912	Lamp5 Pax6	Lamp5 Egln3_1	1	2	up	Slc23a2
6_89.915	Lamp5 Pax6	Lamp5 Egln3_1	1	2	up	Kcnk13
6_89.916	Lamp5 Pax6	Lamp5 Egln3_1	1	2	up	Mtcl1
6_89.918	Lamp5 Pax6	Lamp5 Egln3_1	1	2	up	Sez6l2
6_89.919	Lamp5 Pax6	Lamp5 Egln3_1	1	2	up	Kcnc4
6_89.923	Lamp5 Pax6	Lamp5 Egln3_1	1	2	up	4921534H16Rik
6_89.929	Lamp5 Pax6	Lamp5 Egln3_1	1	2	up	Cdk14
6_89.931	Lamp5 Pax6	Lamp5 Egln3_1	1	2	up	Klhl3
6_89.932	Lamp5 Pax6	Lamp5 Egln3_1	1	2	up	Mical2
6_89.937	Lamp5 Pax6	Lamp5 Egln3_1	1	2	up	Sh3rf1
6_89.941	Lamp5 Pax6	Lamp5 Egln3_1	1	2	up	Evl
6_89.942	Lamp5 Pax6	Lamp5 Egln3_1	1	2	up	Nedd4l
6_89.944	Lamp5 Pax6	Lamp5 Egln3_1	1	2	up	Socs5
6_89.947	Lamp5 Pax6	Lamp5 Egln3_1	1	2	up	Camk4
6_89.953	Lamp5 Pax6	Lamp5 Egln3_1	1	2	up	Ppm1l
6_89.954	Lamp5 Pax6	Lamp5 Egln3_1	1	2	up	A830082K12Rik
6_89.957	Lamp5 Pax6	Lamp5 Egln3_1	1	2	up	Scn1b
6_89.960	Lamp5 Pax6	Lamp5 Egln3_1	1	2	up	Lrfn2
6_89.962	Lamp5 Pax6	Lamp5 Egln3_1	1	2	up	Cacna2d3
6_89.963	Lamp5 Pax6	Lamp5 Egln3_1	1	2	up	Nkain3
6_89.967	Lamp5 Pax6	Lamp5 Egln3_1	1	2	up	Arid5b
6_89.971	Lamp5 Pax6	Lamp5 Egln3_1	1	2	up	Ddr2
6_89.981	Lamp5 Pax6	Lamp5 Egln3_1	1	2	up	Khdrbs3
6_89.982	Lamp5 Pax6	Lamp5 Egln3_1	1	2	up	Osbpl6
6_89.984	Lamp5 Pax6	Lamp5 Egln3_1	1	2	up	Kctd13
6_89.987	Lamp5 Pax6	Lamp5 Egln3_1	1	2	up	Mafb
6_89.989	Lamp5 Pax6	Lamp5 Egln3_1	1	2	up	Cabp1
6_89.994	Lamp5 Pax6	Lamp5 Egln3_1	1	2	up	Scg2
6_89.1000	Lamp5 Pax6	Lamp5 Egln3_1	1	2	up	Fndc9
6_89.1002	Lamp5 Pax6	Lamp5 Egln3_1	1	2	up	Arl4a
6_89.1008	Lamp5 Pax6	Lamp5 Egln3_1	1	2	up	Usp31
6_89.1014	Lamp5 Pax6	Lamp5 Egln3_1	1	2	up	Grik4
6_89.1018	Lamp5 Pax6	Lamp5 Egln3_1	1	2	up	Galnt7
6_89.1032	Lamp5 Pax6	Lamp5 Egln3_1	1	2	up	Med12l
6_89.1034	Lamp5 Pax6	Lamp5 Egln3_1	1	2	up	Plekho1
6_89.1041	Lamp5 Pax6	Lamp5 Egln3_1	1	2	up	Camk1
6_89.1042	Lamp5 Pax6	Lamp5 Egln3_1	1	2	up	Limk1
6_89.1043	Lamp5 Pax6	Lamp5 Egln3_1	1	2	up	Sp9
6_89.1051	Lamp5 Pax6	Lamp5 Egln3_1	1	2	up	Phactr3
6_89.1052	Lamp5 Pax6	Lamp5 Egln3_1	1	2	up	Sntb2
6_89.1053	Lamp5 Pax6	Lamp5 Egln3_1	1	2	up	Vgf
6_89.1063	Lamp5 Pax6	Lamp5 Egln3_1	1	2	up	Lrrk2
6_89.1074	Lamp5 Pax6	Lamp5 Egln3_1	1	2	up	Ltbp1
6_89.1095	Lamp5 Pax6	Lamp5 Egln3_1	1	2	up	Cnksr2
6_89.1097	Lamp5 Pax6	Lamp5 Egln3_1	1	2	up	Airn
6_89.1099	Lamp5 Pax6	Lamp5 Egln3_1	1	2	up	Slitrk4
6_89.1101	Lamp5 Pax6	Lamp5 Egln3_1	1	2	up	Slitrk5
6_89.1120	Lamp5 Pax6	Lamp5 Egln3_1	1	2	up	Mpp6
6_89.1125	Lamp5 Pax6	Lamp5 Egln3_1	1	2	up	Eepd1
6_89.1137	Lamp5 Pax6	Lamp5 Egln3_1	1	2	up	Dennd4a
6_89.1140	Lamp5 Pax6	Lamp5 Egln3_1	1	2	up	Rgs8
6_89.1144	Lamp5 Pax6	Lamp5 Egln3_1	1	2	up	Slc4a3
6_89.1156	Lamp5 Pax6	Lamp5 Egln3_1	1	2	up	Fam198b
6_89.1157	Lamp5 Pax6	Lamp5 Egln3_1	1	2	up	Hrh3
6_89.1159	Lamp5 Pax6	Lamp5 Egln3_1	1	2	up	Bin1
6_89.1164	Lamp5 Pax6	Lamp5 Egln3_1	1	2	up	Snx7
6_89.1170	Lamp5 Pax6	Lamp5 Egln3_1	1	2	up	Epha4
6_89.1174	Lamp5 Pax6	Lamp5 Egln3_1	1	2	up	Dennd1b
6_89.1178	Lamp5 Pax6	Lamp5 Egln3_1	1	2	up	Ramp3
6_89.1185	Lamp5 Pax6	Lamp5 Egln3_1	1	2	up	Cux2
6_89.1201	Lamp5 Pax6	Lamp5 Egln3_1	1	2	up	Kcnk9
6_89.1210	Lamp5 Pax6	Lamp5 Egln3_1	1	2	up	Irs1
6_89.1214	Lamp5 Pax6	Lamp5 Egln3_1	1	2	up	Pde7a
6_89.1222	Lamp5 Pax6	Lamp5 Egln3_1	1	2	up	Colec12
6_89.1228	Lamp5 Pax6	Lamp5 Egln3_1	1	2	up	Celf3
6_89.1231	Lamp5 Pax6	Lamp5 Egln3_1	1	2	up	1500009L16Rik
6_89.1236	Lamp5 Pax6	Lamp5 Egln3_1	1	2	up	Tmem132e
6_89.1240	Lamp5 Pax6	Lamp5 Egln3_1	1	2	up	Klhl13
6_89.1243	Lamp5 Pax6	Lamp5 Egln3_1	1	2	up	Fam184b
6_89.1257	Lamp5 Pax6	Lamp5 Egln3_1	1	2	up	Gng7
6_89.1263	Lamp5 Pax6	Lamp5 Egln3_1	1	2	up	St3gal5
6_89.1268	Lamp5 Pax6	Lamp5 Egln3_1	1	2	up	Nrsn2
6_89.1272	Lamp5 Pax6	Lamp5 Egln3_1	1	2	up	Cpne6
6_89.1273	Lamp5 Pax6	Lamp5 Egln3_1	1	2	up	Plcl1
6_89.1278	Lamp5 Pax6	Lamp5 Egln3_1	1	2	up	Plekha1
6_89.1280	Lamp5 Pax6	Lamp5 Egln3_1	1	2	up	Qrfpr
6_89.1288	Lamp5 Pax6	Lamp5 Egln3_1	1	2	up	Nrbp2
6_89.1290	Lamp5 Pax6	Lamp5 Egln3_1	1	2	up	Nrtn
6_89.1293	Lamp5 Pax6	Lamp5 Egln3_1	1	2	up	Fndc3a
6_89.1300	Lamp5 Pax6	Lamp5 Egln3_1	1	2	up	Cdh24
6_89.1306	Lamp5 Pax6	Lamp5 Egln3_1	1	2	up	Zc2hc1a
6_89.1312	Lamp5 Pax6	Lamp5 Egln3_1	1	2	up	AF529169
6_89.1330	Lamp5 Pax6	Lamp5 Egln3_1	1	2	up	Cpeb2
6_89.1332	Lamp5 Pax6	Lamp5 Egln3_1	1	2	up	Fgf10
6_89.1334	Lamp5 Pax6	Lamp5 Egln3_1	1	2	up	Ptpn5
6_89.1335	Lamp5 Pax6	Lamp5 Egln3_1	1	2	up	Arhgef37
6_89.1346	Lamp5 Pax6	Lamp5 Egln3_1	1	2	up	Ghr
6_89.1352	Lamp5 Pax6	Lamp5 Egln3_1	1	2	up	Atf6
6_89.1354	Lamp5 Pax6	Lamp5 Egln3_1	1	2	up	Vstm2l
6_89.1358	Lamp5 Pax6	Lamp5 Egln3_1	1	2	up	Mgat5b
6_89.1359	Lamp5 Pax6	Lamp5 Egln3_1	1	2	up	Cep112
6_89.1364	Lamp5 Pax6	Lamp5 Egln3_1	1	2	up	Arhgap20
6_89.1371	Lamp5 Pax6	Lamp5 Egln3_1	1	2	up	Deptor
6_89.1388	Lamp5 Pax6	Lamp5 Egln3_1	1	2	up	Cntnap1
6_89.1390	Lamp5 Pax6	Lamp5 Egln3_1	1	2	up	Adcy9
6_89.1391	Lamp5 Pax6	Lamp5 Egln3_1	1	2	up	Lmo3
6_89.1392	Lamp5 Pax6	Lamp5 Egln3_1	1	2	up	Samd4
6_89.1402	Lamp5 Pax6	Lamp5 Egln3_1	1	2	up	Kcnj4
6_89.1409	Lamp5 Pax6	Lamp5 Egln3_1	1	2	up	Eps8
6_89.1417	Lamp5 Pax6	Lamp5 Egln3_1	1	2	up	Baiap2l2
6_89.1422	Lamp5 Pax6	Lamp5 Egln3_1	1	2	up	Unc13b
6_89.1429	Lamp5 Pax6	Lamp5 Egln3_1	1	2	up	Rgmb
6_89.1437	Lamp5 Pax6	Lamp5 Egln3_1	1	2	up	Chic1
6_89.1441	Lamp5 Pax6	Lamp5 Egln3_1	1	2	up	Slc38a2
6_89.1454	Lamp5 Pax6	Lamp5 Egln3_1	1	2	up	Tln2
6_89.1460	Lamp5 Pax6	Lamp5 Egln3_1	1	2	up	Lamc1
6_89.1484	Lamp5 Pax6	Lamp5 Egln3_1	1	2	up	Zcchc12
6_89.1491	Lamp5 Pax6	Lamp5 Egln3_1	1	2	up	Dlx6
6_89.1508	Lamp5 Pax6	Lamp5 Egln3_1	1	2	up	Gipc2
6_89.1511	Lamp5 Pax6	Lamp5 Egln3_1	1	2	up	Fnip2
6_89.1513	Lamp5 Pax6	Lamp5 Egln3_1	1	2	up	Tsnax
6_89.1514	Lamp5 Pax6	Lamp5 Egln3_1	1	2	up	Trpc3
6_89.1519	Lamp5 Pax6	Lamp5 Egln3_1	1	2	up	Tspan33
6_89.1524	Lamp5 Pax6	Lamp5 Egln3_1	1	2	up	4933412O06Rik
6_89.1526	Lamp5 Pax6	Lamp5 Egln3_1	1	2	up	Akap13
6_89.1535	Lamp5 Pax6	Lamp5 Egln3_1	1	2	up	Slitrk1
6_89.1541	Lamp5 Pax6	Lamp5 Egln3_1	1	2	up	Ptpn11
6_89.1556	Lamp5 Pax6	Lamp5 Egln3_1	1	2	up	D130043K22Rik
6_89.1558	Lamp5 Pax6	Lamp5 Egln3_1	1	2	up	Stmn4
6_89.1571	Lamp5 Pax6	Lamp5 Egln3_1	1	2	up	Krt12
6_89.1574	Lamp5 Pax6	Lamp5 Egln3_1	1	2	up	Dlx2
6_89.1587	Lamp5 Pax6	Lamp5 Egln3_1	1	2	up	Zfp941
6_89.1607	Lamp5 Pax6	Lamp5 Egln3_1	1	2	up	Adcy5
6_89.1615	Lamp5 Pax6	Lamp5 Egln3_1	1	2	up	Rpp25
6_89.1617	Lamp5 Pax6	Lamp5 Egln3_1	1	2	up	Sipa1l2
6_89.1636	Lamp5 Pax6	Lamp5 Egln3_1	1	2	up	Fam78b
6_89.1652	Lamp5 Pax6	Lamp5 Egln3_1	1	2	up	Gabra3
6_89.1653	Lamp5 Pax6	Lamp5 Egln3_1	1	2	up	Rbm24
6_89.1662	Lamp5 Pax6	Lamp5 Egln3_1	1	2	up	P2ry14
6_89.1664	Lamp5 Pax6	Lamp5 Egln3_1	1	2	up	Plekhh2
6_89.1669	Lamp5 Pax6	Lamp5 Egln3_1	1	2	up	Vstm2b
6_89.1680	Lamp5 Pax6	Lamp5 Egln3_1	1	2	up	Abcd2
6_89.1681	Lamp5 Pax6	Lamp5 Egln3_1	1	2	up	Abcg1
6_89.1688	Lamp5 Pax6	Lamp5 Egln3_1	1	2	up	Slc39a11
6_89.1689	Lamp5 Pax6	Lamp5 Egln3_1	1	2	up	Arhgap12
6_89.1693	Lamp5 Pax6	Lamp5 Egln3_1	1	2	up	Cpne8
6_89.1696	Lamp5 Pax6	Lamp5 Egln3_1	1	2	up	Vat1l
6_89.1699	Lamp5 Pax6	Lamp5 Egln3_1	1	2	up	Ypel2
6_89.1701	Lamp5 Pax6	Lamp5 Egln3_1	1	2	up	Kazn
6_89.1703	Lamp5 Pax6	Lamp5 Egln3_1	1	2	up	Sema6c
6_89.1720	Lamp5 Pax6	Lamp5 Egln3_1	1	2	up	Syt5
6_89.1724	Lamp5 Pax6	Lamp5 Egln3_1	1	2	up	Uchl3
6_89.1726	Lamp5 Pax6	Lamp5 Egln3_1	1	2	up	Hs6st3
6_89.1731	Lamp5 Pax6	Lamp5 Egln3_1	1	2	up	Fam214a
6_89.1733	Lamp5 Pax6	Lamp5 Egln3_1	1	2	up	Mapkbp1
6_89.1738	Lamp5 Pax6	Lamp5 Egln3_1	1	2	up	Ophn1
6_89.1742	Lamp5 Pax6	Lamp5 Egln3_1	1	2	up	Usp2
6_89.1745	Lamp5 Pax6	Lamp5 Egln3_1	1	2	up	Kcnc3
6_89.1752	Lamp5 Pax6	Lamp5 Egln3_1	1	2	up	Ece1
6_89.1754	Lamp5 Pax6	Lamp5 Egln3_1	1	2	up	Bend4
6_89.1759	Lamp5 Pax6	Lamp5 Egln3_1	1	2	up	Gpr12
6_89.1762	Lamp5 Pax6	Lamp5 Egln3_1	1	2	up	Rnf128
6_89.1774	Lamp5 Pax6	Lamp5 Egln3_1	1	2	up	Atat1
6_89.1775	Lamp5 Pax6	Lamp5 Egln3_1	1	2	up	Scn3b
6_89.1776	Lamp5 Pax6	Lamp5 Egln3_1	1	2	up	Sh3gl3
6_89.1781	Lamp5 Pax6	Lamp5 Egln3_1	1	2	up	Rnf207
6_89.1788	Lamp5 Pax6	Lamp5 Egln3_1	1	2	up	Tgfbr2
6_89.1795	Lamp5 Pax6	Lamp5 Egln3_1	1	2	up	Snx25
6_89.1799	Lamp5 Pax6	Lamp5 Egln3_1	1	2	up	Fat4
6_89.1809	Lamp5 Pax6	Lamp5 Egln3_1	1	2	up	9330182L06Rik
6_89.1819	Lamp5 Pax6	Lamp5 Egln3_1	1	2	up	Cntnap5a
6_89.1825	Lamp5 Pax6	Lamp5 Egln3_1	1	2	up	Snx15
6_89.1828	Lamp5 Pax6	Lamp5 Egln3_1	1	2	up	Kcnk3
6_89.1839	Lamp5 Pax6	Lamp5 Egln3_1	1	2	up	Tpst1
6_89.1843	Lamp5 Pax6	Lamp5 Egln3_1	1	2	up	Etv4
6_89.1856	Lamp5 Pax6	Lamp5 Egln3_1	1	2	up	Usp20
6_89.1864	Lamp5 Pax6	Lamp5 Egln3_1	1	2	up	Kcna4
6_89.1866	Lamp5 Pax6	Lamp5 Egln3_1	1	2	up	Cep83
6_89.1869	Lamp5 Pax6	Lamp5 Egln3_1	1	2	up	Kif21b
6_89.1872	Lamp5 Pax6	Lamp5 Egln3_1	1	2	up	Tmem91
6_89.1874	Lamp5 Pax6	Lamp5 Egln3_1	1	2	up	Ociad2
6_89.1880	Lamp5 Pax6	Lamp5 Egln3_1	1	2	up	Trim62
6_89.1884	Lamp5 Pax6	Lamp5 Egln3_1	1	2	up	6430573F11Rik
6_89.1899	Lamp5 Pax6	Lamp5 Egln3_1	1	2	up	Vwc2
6_89.1907	Lamp5 Pax6	Lamp5 Egln3_1	1	2	down	Aqp4
6_89.1908	Lamp5 Pax6	Lamp5 Egln3_1	1	2	down	Myoc
6_89.1909	Lamp5 Pax6	Lamp5 Egln3_1	1	2	down	Ntsr2
6_89.1910	Lamp5 Pax6	Lamp5 Egln3_1	1	2	down	Atp1a2
6_89.1911	Lamp5 Pax6	Lamp5 Egln3_1	1	2	down	Slc1a3
6_89.1912	Lamp5 Pax6	Lamp5 Egln3_1	1	2	down	Pla2g7
6_89.1913	Lamp5 Pax6	Lamp5 Egln3_1	1	2	down	Bcan
6_89.1914	Lamp5 Pax6	Lamp5 Egln3_1	1	2	down	Arhgef26
6_89.1915	Lamp5 Pax6	Lamp5 Egln3_1	1	2	down	Lrp4
6_89.1916	Lamp5 Pax6	Lamp5 Egln3_1	1	2	down	Cdh19
6_89.1917	Lamp5 Pax6	Lamp5 Egln3_1	1	2	down	Kank1
6_89.1918	Lamp5 Pax6	Lamp5 Egln3_1	1	2	down	Rorb
6_89.1919	Lamp5 Pax6	Lamp5 Egln3_1	1	2	down	Gfap
6_89.1920	Lamp5 Pax6	Lamp5 Egln3_1	1	2	down	Gja1
6_89.1921	Lamp5 Pax6	Lamp5 Egln3_1	1	2	down	Sdc4
6_89.1922	Lamp5 Pax6	Lamp5 Egln3_1	1	2	down	Gpr37l1
6_89.1923	Lamp5 Pax6	Lamp5 Egln3_1	1	2	down	Mlc1
6_89.1924	Lamp5 Pax6	Lamp5 Egln3_1	1	2	down	Apoe
6_89.1925	Lamp5 Pax6	Lamp5 Egln3_1	1	2	down	Mt2
6_89.1926	Lamp5 Pax6	Lamp5 Egln3_1	1	2	down	S1pr1
6_89.1927	Lamp5 Pax6	Lamp5 Egln3_1	1	2	down	Id3
6_89.1928	Lamp5 Pax6	Lamp5 Egln3_1	1	2	down	Fabp7
6_89.1929	Lamp5 Pax6	Lamp5 Egln3_1	1	2	down	Hepacam
6_89.1930	Lamp5 Pax6	Lamp5 Egln3_1	1	2	down	Fam107a
6_89.1931	Lamp5 Pax6	Lamp5 Egln3_1	1	2	down	Slc39a12
6_89.1932	Lamp5 Pax6	Lamp5 Egln3_1	1	2	down	Ednrb
6_89.1933	Lamp5 Pax6	Lamp5 Egln3_1	1	2	down	Fgfr3
6_89.1934	Lamp5 Pax6	Lamp5 Egln3_1	1	2	down	Cd9
6_89.1935	Lamp5 Pax6	Lamp5 Egln3_1	1	2	down	Slc38a3
6_89.1936	Lamp5 Pax6	Lamp5 Egln3_1	1	2	down	Id4
6_89.1937	Lamp5 Pax6	Lamp5 Egln3_1	1	2	down	Id1
6_89.1938	Lamp5 Pax6	Lamp5 Egln3_1	1	2	down	Gstm1
6_89.1939	Lamp5 Pax6	Lamp5 Egln3_1	1	2	down	Lgi4
6_89.1940	Lamp5 Pax6	Lamp5 Egln3_1	1	2	down	Adamts9
6_89.1941	Lamp5 Pax6	Lamp5 Egln3_1	1	2	down	Padi2
6_89.1942	Lamp5 Pax6	Lamp5 Egln3_1	1	2	down	Bmpr1b
6_89.1943	Lamp5 Pax6	Lamp5 Egln3_1	1	2	down	Cbs
6_89.1944	Lamp5 Pax6	Lamp5 Egln3_1	1	2	down	Pbxip1
6_89.1945	Lamp5 Pax6	Lamp5 Egln3_1	1	2	down	Mertk
6_89.1946	Lamp5 Pax6	Lamp5 Egln3_1	1	2	down	Rfx4
6_89.1947	Lamp5 Pax6	Lamp5 Egln3_1	1	2	down	F3
6_89.1948	Lamp5 Pax6	Lamp5 Egln3_1	1	2	down	Igfbp5
6_89.1949	Lamp5 Pax6	Lamp5 Egln3_1	1	2	down	Csrp1
6_89.1950	Lamp5 Pax6	Lamp5 Egln3_1	1	2	down	S100a1
6_89.1951	Lamp5 Pax6	Lamp5 Egln3_1	1	2	down	Notch1
6_89.1952	Lamp5 Pax6	Lamp5 Egln3_1	1	2	down	S100a16
6_89.1953	Lamp5 Pax6	Lamp5 Egln3_1	1	2	down	Ptn
6_89.1954	Lamp5 Pax6	Lamp5 Egln3_1	1	2	down	Mmd2
6_89.1955	Lamp5 Pax6	Lamp5 Egln3_1	1	2	down	Pon2
6_89.1956	Lamp5 Pax6	Lamp5 Egln3_1	1	2	down	Aldh1a1
6_89.1957	Lamp5 Pax6	Lamp5 Egln3_1	1	2	down	Metrn
6_89.1958	Lamp5 Pax6	Lamp5 Egln3_1	1	2	down	Ndrg2
6_89.1959	Lamp5 Pax6	Lamp5 Egln3_1	1	2	down	Tril
6_89.1960	Lamp5 Pax6	Lamp5 Egln3_1	1	2	down	Gprc5b
6_89.1961	Lamp5 Pax6	Lamp5 Egln3_1	1	2	down	Fbxo2
6_89.1962	Lamp5 Pax6	Lamp5 Egln3_1	1	2	down	Tnfrsf19
6_89.1963	Lamp5 Pax6	Lamp5 Egln3_1	1	2	down	Meis2
6_89.1964	Lamp5 Pax6	Lamp5 Egln3_1	1	2	down	Rgs20
6_89.1965	Lamp5 Pax6	Lamp5 Egln3_1	1	2	down	Nrp2
6_89.1966	Lamp5 Pax6	Lamp5 Egln3_1	1	2	down	Paqr8
6_89.1967	Lamp5 Pax6	Lamp5 Egln3_1	1	2	down	Slc7a11
6_89.1968	Lamp5 Pax6	Lamp5 Egln3_1	1	2	down	Plxnb1
6_89.1969	Lamp5 Pax6	Lamp5 Egln3_1	1	2	down	Serpine2
6_89.1970	Lamp5 Pax6	Lamp5 Egln3_1	1	2	down	Gng5
6_89.1971	Lamp5 Pax6	Lamp5 Egln3_1	1	2	down	Ctso
6_89.1972	Lamp5 Pax6	Lamp5 Egln3_1	1	2	down	Fgfr1
6_89.1973	Lamp5 Pax6	Lamp5 Egln3_1	1	2	down	Tns3
6_89.1974	Lamp5 Pax6	Lamp5 Egln3_1	1	2	down	2900052N01Rik
6_89.1975	Lamp5 Pax6	Lamp5 Egln3_1	1	2	down	Acsbg1
6_89.1976	Lamp5 Pax6	Lamp5 Egln3_1	1	2	down	Slc25a18
6_89.1977	Lamp5 Pax6	Lamp5 Egln3_1	1	2	down	Pdgfd
6_89.1978	Lamp5 Pax6	Lamp5 Egln3_1	1	2	down	Aldh1l1
6_89.1979	Lamp5 Pax6	Lamp5 Egln3_1	1	2	down	Aldoc
6_89.1980	Lamp5 Pax6	Lamp5 Egln3_1	1	2	down	Mt1
6_89.1981	Lamp5 Pax6	Lamp5 Egln3_1	1	2	down	Gjb6
6_89.1982	Lamp5 Pax6	Lamp5 Egln3_1	1	2	down	Slc7a2
6_89.1983	Lamp5 Pax6	Lamp5 Egln3_1	1	2	down	C4b
6_89.1984	Lamp5 Pax6	Lamp5 Egln3_1	1	2	down	Hspb8
6_89.1985	Lamp5 Pax6	Lamp5 Egln3_1	1	2	down	Gli3
6_89.1986	Lamp5 Pax6	Lamp5 Egln3_1	1	2	down	Prdx6
6_89.1987	Lamp5 Pax6	Lamp5 Egln3_1	1	2	down	Cldn10
6_89.1988	Lamp5 Pax6	Lamp5 Egln3_1	1	2	down	Eva1a
6_89.1989	Lamp5 Pax6	Lamp5 Egln3_1	1	2	down	Htra1
6_89.1990	Lamp5 Pax6	Lamp5 Egln3_1	1	2	down	Tst
6_89.1991	Lamp5 Pax6	Lamp5 Egln3_1	1	2	down	Kcnj10
6_89.1992	Lamp5 Pax6	Lamp5 Egln3_1	1	2	down	Sox9
6_89.1993	Lamp5 Pax6	Lamp5 Egln3_1	1	2	down	Tprkb
6_89.1994	Lamp5 Pax6	Lamp5 Egln3_1	1	2	down	Phgdh
6_89.1995	Lamp5 Pax6	Lamp5 Egln3_1	1	2	down	Btbd17
6_89.1996	Lamp5 Pax6	Lamp5 Egln3_1	1	2	down	Plekhb1
6_89.1997	Lamp5 Pax6	Lamp5 Egln3_1	1	2	down	Ezr
6_89.1998	Lamp5 Pax6	Lamp5 Egln3_1	1	2	down	Glis3
6_89.1999	Lamp5 Pax6	Lamp5 Egln3_1	1	2	down	Dbx2
6_89.2000	Lamp5 Pax6	Lamp5 Egln3_1	1	2	down	Gldc
6_89.2001	Lamp5 Pax6	Lamp5 Egln3_1	1	2	down	Nwd1
6_89.2002	Lamp5 Pax6	Lamp5 Egln3_1	1	2	down	Cmtm5
6_89.2003	Lamp5 Pax6	Lamp5 Egln3_1	1	2	down	Gpc5
6_89.2004	Lamp5 Pax6	Lamp5 Egln3_1	1	2	down	Scd1
6_89.2006	Lamp5 Pax6	Lamp5 Egln3_1	1	2	down	Tmem100
6_89.2007	Lamp5 Pax6	Lamp5 Egln3_1	1	2	down	Sox6
6_89.2008	Lamp5 Pax6	Lamp5 Egln3_1	1	2	down	Prdm16
6_89.2009	Lamp5 Pax6	Lamp5 Egln3_1	1	2	down	Zfp36l1
6_89.2010	Lamp5 Pax6	Lamp5 Egln3_1	1	2	down	S100a13
6_89.2011	Lamp5 Pax6	Lamp5 Egln3_1	1	2	down	Fam20a
6_89.2013	Lamp5 Pax6	Lamp5 Egln3_1	1	2	down	Gpc6
6_89.2014	Lamp5 Pax6	Lamp5 Egln3_1	1	2	down	Epas1
6_89.2016	Lamp5 Pax6	Lamp5 Egln3_1	1	2	down	Rftn2
6_89.2017	Lamp5 Pax6	Lamp5 Egln3_1	1	2	down	Acot11
6_89.2018	Lamp5 Pax6	Lamp5 Egln3_1	1	2	down	Fxyd1
6_89.2019	Lamp5 Pax6	Lamp5 Egln3_1	1	2	down	Scrg1
6_89.2021	Lamp5 Pax6	Lamp5 Egln3_1	1	2	down	Pax6
6_89.2022	Lamp5 Pax6	Lamp5 Egln3_1	1	2	down	Tcf7l1
6_89.2023	Lamp5 Pax6	Lamp5 Egln3_1	1	2	down	Car2
6_89.2024	Lamp5 Pax6	Lamp5 Egln3_1	1	2	down	Lhx2
6_89.2025	Lamp5 Pax6	Lamp5 Egln3_1	1	2	down	Mfge8
6_89.2027	Lamp5 Pax6	Lamp5 Egln3_1	1	2	down	Gramd3
6_89.2028	Lamp5 Pax6	Lamp5 Egln3_1	1	2	down	Itgb8
6_89.2029	Lamp5 Pax6	Lamp5 Egln3_1	1	2	down	Rgma
6_89.2030	Lamp5 Pax6	Lamp5 Egln3_1	1	2	down	Daam2
6_89.2031	Lamp5 Pax6	Lamp5 Egln3_1	1	2	down	Tcf7l2
6_89.2032	Lamp5 Pax6	Lamp5 Egln3_1	1	2	down	Zcchc24
6_89.2033	Lamp5 Pax6	Lamp5 Egln3_1	1	2	down	Hopx
6_89.2034	Lamp5 Pax6	Lamp5 Egln3_1	1	2	down	Pard3b
6_89.2036	Lamp5 Pax6	Lamp5 Egln3_1	1	2	down	Itih5
6_89.2037	Lamp5 Pax6	Lamp5 Egln3_1	1	2	down	Plce1
6_89.2038	Lamp5 Pax6	Lamp5 Egln3_1	1	2	down	Phkg1
6_89.2039	Lamp5 Pax6	Lamp5 Egln3_1	1	2	down	Nfkbia
6_89.2040	Lamp5 Pax6	Lamp5 Egln3_1	1	2	down	Eya1
6_89.2041	Lamp5 Pax6	Lamp5 Egln3_1	1	2	down	Nfe2l2
6_89.2042	Lamp5 Pax6	Lamp5 Egln3_1	1	2	down	H2-K1
6_89.2044	Lamp5 Pax6	Lamp5 Egln3_1	1	2	down	Aldh2
6_89.2045	Lamp5 Pax6	Lamp5 Egln3_1	1	2	down	Cnn3
6_89.2046	Lamp5 Pax6	Lamp5 Egln3_1	1	2	down	Myh14
6_89.2048	Lamp5 Pax6	Lamp5 Egln3_1	1	2	down	Pou3f2
6_89.2049	Lamp5 Pax6	Lamp5 Egln3_1	1	2	down	Wwtr1
6_89.2050	Lamp5 Pax6	Lamp5 Egln3_1	1	2	down	Cxcl14
6_89.2051	Lamp5 Pax6	Lamp5 Egln3_1	1	2	down	Ddo
6_89.2052	Lamp5 Pax6	Lamp5 Egln3_1	1	2	down	Fkbp9
6_89.2054	Lamp5 Pax6	Lamp5 Egln3_1	1	2	down	Kcne1l
6_89.2056	Lamp5 Pax6	Lamp5 Egln3_1	1	2	down	Slc14a1
6_89.2057	Lamp5 Pax6	Lamp5 Egln3_1	1	2	down	Mbp
6_89.2058	Lamp5 Pax6	Lamp5 Egln3_1	1	2	down	Glul
6_89.2059	Lamp5 Pax6	Lamp5 Egln3_1	1	2	down	Vim
6_89.2060	Lamp5 Pax6	Lamp5 Egln3_1	1	2	down	Atoh8
6_89.2061	Lamp5 Pax6	Lamp5 Egln3_1	1	2	down	Cst3
6_89.2062	Lamp5 Pax6	Lamp5 Egln3_1	1	2	down	Rmst
6_89.2063	Lamp5 Pax6	Lamp5 Egln3_1	1	2	down	Lcat
6_89.2064	Lamp5 Pax6	Lamp5 Egln3_1	1	2	down	Sparcl1
6_89.2066	Lamp5 Pax6	Lamp5 Egln3_1	1	2	down	Axl
6_89.2067	Lamp5 Pax6	Lamp5 Egln3_1	1	2	down	Ddah1
6_89.2069	Lamp5 Pax6	Lamp5 Egln3_1	1	2	down	Emp2
6_89.2071	Lamp5 Pax6	Lamp5 Egln3_1	1	2	down	Oaf
6_89.2072	Lamp5 Pax6	Lamp5 Egln3_1	1	2	down	Tlr3
6_89.2073	Lamp5 Pax6	Lamp5 Egln3_1	1	2	down	Slc25a21
6_89.2074	Lamp5 Pax6	Lamp5 Egln3_1	1	2	down	Tfcp2l1
6_89.2075	Lamp5 Pax6	Lamp5 Egln3_1	1	2	down	Rlbp1
6_89.2076	Lamp5 Pax6	Lamp5 Egln3_1	1	2	down	Tnc
6_89.2079	Lamp5 Pax6	Lamp5 Egln3_1	1	2	down	Greb1
6_89.2080	Lamp5 Pax6	Lamp5 Egln3_1	1	2	down	Adcy2
6_89.2081	Lamp5 Pax6	Lamp5 Egln3_1	1	2	down	Acsl3
6_89.2082	Lamp5 Pax6	Lamp5 Egln3_1	1	2	down	Ggta1
6_89.2083	Lamp5 Pax6	Lamp5 Egln3_1	1	2	down	Myo6
6_89.2085	Lamp5 Pax6	Lamp5 Egln3_1	1	2	down	Pdpn
6_89.2086	Lamp5 Pax6	Lamp5 Egln3_1	1	2	down	Slc27a1
6_89.2087	Lamp5 Pax6	Lamp5 Egln3_1	1	2	down	Asrgl1
6_89.2089	Lamp5 Pax6	Lamp5 Egln3_1	1	2	down	Hs3st3a1
6_89.2090	Lamp5 Pax6	Lamp5 Egln3_1	1	2	down	Cd63
6_89.2091	Lamp5 Pax6	Lamp5 Egln3_1	1	2	down	Stk17b
6_89.2092	Lamp5 Pax6	Lamp5 Egln3_1	1	2	down	Eya4
6_89.2093	Lamp5 Pax6	Lamp5 Egln3_1	1	2	down	Tmem47
6_89.2094	Lamp5 Pax6	Lamp5 Egln3_1	1	2	down	Tlcd1
6_89.2095	Lamp5 Pax6	Lamp5 Egln3_1	1	2	down	Tmem176b
6_89.2096	Lamp5 Pax6	Lamp5 Egln3_1	1	2	down	Dio2
6_89.2097	Lamp5 Pax6	Lamp5 Egln3_1	1	2	down	Asap3
6_89.2100	Lamp5 Pax6	Lamp5 Egln3_1	1	2	down	Slco1c1
6_89.2101	Lamp5 Pax6	Lamp5 Egln3_1	1	2	down	Ston2
6_89.2103	Lamp5 Pax6	Lamp5 Egln3_1	1	2	down	Ass1
6_89.2104	Lamp5 Pax6	Lamp5 Egln3_1	1	2	down	Fxyd6
6_89.2105	Lamp5 Pax6	Lamp5 Egln3_1	1	2	down	Itpkb
6_89.2106	Lamp5 Pax6	Lamp5 Egln3_1	1	2	down	Gli2
6_89.2107	Lamp5 Pax6	Lamp5 Egln3_1	1	2	down	Plekhg1
6_89.2108	Lamp5 Pax6	Lamp5 Egln3_1	1	2	down	Rcn1
6_89.2109	Lamp5 Pax6	Lamp5 Egln3_1	1	2	down	Clic4
6_89.2110	Lamp5 Pax6	Lamp5 Egln3_1	1	2	down	Plscr4
6_89.2112	Lamp5 Pax6	Lamp5 Egln3_1	1	2	down	Mdk
6_89.2113	Lamp5 Pax6	Lamp5 Egln3_1	1	2	down	Nxn
6_89.2114	Lamp5 Pax6	Lamp5 Egln3_1	1	2	down	Emid1
6_89.2115	Lamp5 Pax6	Lamp5 Egln3_1	1	2	down	Fbln1
6_89.2116	Lamp5 Pax6	Lamp5 Egln3_1	1	2	down	Tmem176a
6_89.2117	Lamp5 Pax6	Lamp5 Egln3_1	1	2	down	Cyp2d22
6_89.2118	Lamp5 Pax6	Lamp5 Egln3_1	1	2	down	9430041J12Rik
6_89.2119	Lamp5 Pax6	Lamp5 Egln3_1	1	2	down	Lama2
6_89.2120	Lamp5 Pax6	Lamp5 Egln3_1	1	2	down	Islr
6_89.2121	Lamp5 Pax6	Lamp5 Egln3_1	1	2	down	Adhfe1
6_89.2122	Lamp5 Pax6	Lamp5 Egln3_1	1	2	down	S100a6
6_89.2123	Lamp5 Pax6	Lamp5 Egln3_1	1	2	down	Pla2g16
6_89.2124	Lamp5 Pax6	Lamp5 Egln3_1	1	2	down	Megf10
6_89.2125	Lamp5 Pax6	Lamp5 Egln3_1	1	2	down	Ifitm3
6_89.2126	Lamp5 Pax6	Lamp5 Egln3_1	1	2	down	Tnr
6_89.2128	Lamp5 Pax6	Lamp5 Egln3_1	1	2	down	Enpp2
6_89.2129	Lamp5 Pax6	Lamp5 Egln3_1	1	2	down	Gabrg1
6_89.2130	Lamp5 Pax6	Lamp5 Egln3_1	1	2	down	Galnt18
6_89.2131	Lamp5 Pax6	Lamp5 Egln3_1	1	2	down	Scara3
6_89.2132	Lamp5 Pax6	Lamp5 Egln3_1	1	2	down	Zfhx4
6_89.2133	Lamp5 Pax6	Lamp5 Egln3_1	1	2	down	Nhsl1
6_89.2134	Lamp5 Pax6	Lamp5 Egln3_1	1	2	down	Cpq
6_89.2135	Lamp5 Pax6	Lamp5 Egln3_1	1	2	down	Zfp521
6_89.2136	Lamp5 Pax6	Lamp5 Egln3_1	1	2	down	Slc15a2
6_89.2137	Lamp5 Pax6	Lamp5 Egln3_1	1	2	down	Vcl
6_89.2140	Lamp5 Pax6	Lamp5 Egln3_1	1	2	down	Frmpd1
6_89.2141	Lamp5 Pax6	Lamp5 Egln3_1	1	2	down	Appl2
6_89.2143	Lamp5 Pax6	Lamp5 Egln3_1	1	2	down	Angpt1
6_89.2144	Lamp5 Pax6	Lamp5 Egln3_1	1	2	down	Palld
6_89.2145	Lamp5 Pax6	Lamp5 Egln3_1	1	2	down	Il18
6_89.2146	Lamp5 Pax6	Lamp5 Egln3_1	1	2	down	Rnf182
6_89.2148	Lamp5 Pax6	Lamp5 Egln3_1	1	2	down	Ahnak
6_89.2149	Lamp5 Pax6	Lamp5 Egln3_1	1	2	down	Dock1
6_89.2151	Lamp5 Pax6	Lamp5 Egln3_1	1	2	down	Notch2
6_89.2153	Lamp5 Pax6	Lamp5 Egln3_1	1	2	down	Hist1h2bc
6_89.2155	Lamp5 Pax6	Lamp5 Egln3_1	1	2	down	Zfhx3
6_89.2156	Lamp5 Pax6	Lamp5 Egln3_1	1	2	down	Tmem44
6_89.2158	Lamp5 Pax6	Lamp5 Egln3_1	1	2	down	Lhfp
6_89.2159	Lamp5 Pax6	Lamp5 Egln3_1	1	2	down	Fjx1
6_89.2160	Lamp5 Pax6	Lamp5 Egln3_1	1	2	down	Crip2
6_89.2161	Lamp5 Pax6	Lamp5 Egln3_1	1	2	down	Zfpm2
6_89.2162	Lamp5 Pax6	Lamp5 Egln3_1	1	2	down	Ccdc141
6_89.2164	Lamp5 Pax6	Lamp5 Egln3_1	1	2	down	Prodh
6_89.2165	Lamp5 Pax6	Lamp5 Egln3_1	1	2	down	Csgalnact1
6_89.2166	Lamp5 Pax6	Lamp5 Egln3_1	1	2	down	Cnp
6_89.2167	Lamp5 Pax6	Lamp5 Egln3_1	1	2	down	Itga6
6_89.2168	Lamp5 Pax6	Lamp5 Egln3_1	1	2	down	Bcar3
6_89.2169	Lamp5 Pax6	Lamp5 Egln3_1	1	2	down	Marcks
6_89.2170	Lamp5 Pax6	Lamp5 Egln3_1	1	2	down	Slc20a1
6_89.2171	Lamp5 Pax6	Lamp5 Egln3_1	1	2	down	Lrig1
6_89.2172	Lamp5 Pax6	Lamp5 Egln3_1	1	2	down	Slc9a9
6_89.2173	Lamp5 Pax6	Lamp5 Egln3_1	1	2	down	Cidea
6_89.2175	Lamp5 Pax6	Lamp5 Egln3_1	1	2	down	Slc41a1
6_89.2177	Lamp5 Pax6	Lamp5 Egln3_1	1	2	down	Prex1
6_89.2178	Lamp5 Pax6	Lamp5 Egln3_1	1	2	down	Dpf3
6_89.2180	Lamp5 Pax6	Lamp5 Egln3_1	1	2	down	Trpm3
6_89.2181	Lamp5 Pax6	Lamp5 Egln3_1	1	2	down	Tom1l1
6_89.2182	Lamp5 Pax6	Lamp5 Egln3_1	1	2	down	Sox8
6_89.2186	Lamp5 Pax6	Lamp5 Egln3_1	1	2	down	Nckap5
6_89.2187	Lamp5 Pax6	Lamp5 Egln3_1	1	2	down	Stxbp6
6_89.2188	Lamp5 Pax6	Lamp5 Egln3_1	1	2	down	Bmper
6_89.2189	Lamp5 Pax6	Lamp5 Egln3_1	1	2	down	Chst11
6_89.2190	Lamp5 Pax6	Lamp5 Egln3_1	1	2	down	Irak2
6_89.2191	Lamp5 Pax6	Lamp5 Egln3_1	1	2	down	Antxr1
6_89.2192	Lamp5 Pax6	Lamp5 Egln3_1	1	2	down	B2m
6_89.2193	Lamp5 Pax6	Lamp5 Egln3_1	1	2	down	Gab1
6_89.2194	Lamp5 Pax6	Lamp5 Egln3_1	1	2	down	Abca1
6_89.2196	Lamp5 Pax6	Lamp5 Egln3_1	1	2	down	Il11ra1
6_89.2197	Lamp5 Pax6	Lamp5 Egln3_1	1	2	down	Ptprf
6_89.2199	Lamp5 Pax6	Lamp5 Egln3_1	1	2	down	Nacc2
6_89.2200	Lamp5 Pax6	Lamp5 Egln3_1	1	2	down	Nek7
6_89.2203	Lamp5 Pax6	Lamp5 Egln3_1	1	2	down	Itgav
6_89.2204	Lamp5 Pax6	Lamp5 Egln3_1	1	2	down	Wwc1
6_90.1	Lamp5 Pax6	Lamp5 Egln3_1	1	2	up	Adarb2
6_90.2	Lamp5 Pax6	Lamp5 Egln3_1	1	2	up	Gad2
6_90.3	Lamp5 Pax6	Lamp5 Egln3_1	1	2	up	Nxph1
6_90.4	Lamp5 Pax6	Lamp5 Egln3_1	1	2	up	Gad1
6_90.5	Lamp5 Pax6	Lamp5 Egln3_1	1	2	up	Kit
6_90.6	Lamp5 Pax6	Lamp5 Egln3_1	1	2	up	Pde11a
6_90.7	Lamp5 Pax6	Lamp5 Egln3_1	1	2	up	Reln
6_90.8	Lamp5 Pax6	Lamp5 Egln3_1	1	2	up	Rab3c
6_90.9	Lamp5 Pax6	Lamp5 Egln3_1	1	2	up	Dlx6os1
6_90.10	Lamp5 Pax6	Lamp5 Egln3_1	1	2	up	Zfp536
6_90.11	Lamp5 Pax6	Lamp5 Egln3_1	1	2	up	Kcnip1
6_90.12	Lamp5 Pax6	Lamp5 Egln3_1	1	2	up	Kcnmb2
6_90.13	Lamp5 Pax6	Lamp5 Egln3_1	1	2	up	Gabrb2
6_90.14	Lamp5 Pax6	Lamp5 Egln3_1	1	2	up	Xkr4
6_90.15	Lamp5 Pax6	Lamp5 Egln3_1	1	2	up	Grik1
6_90.16	Lamp5 Pax6	Lamp5 Egln3_1	1	2	up	Myt1l
6_90.17	Lamp5 Pax6	Lamp5 Egln3_1	1	2	up	Zmat4
6_90.18	Lamp5 Pax6	Lamp5 Egln3_1	1	2	up	Gabra1
6_90.19	Lamp5 Pax6	Lamp5 Egln3_1	1	2	up	Dnajc6
6_90.20	Lamp5 Pax6	Lamp5 Egln3_1	1	2	up	Lamp5
6_90.21	Lamp5 Pax6	Lamp5 Egln3_1	1	2	up	Npy
6_90.22	Lamp5 Pax6	Lamp5 Egln3_1	1	2	up	Alk
6_90.23	Lamp5 Pax6	Lamp5 Egln3_1	1	2	up	2900055J20Rik
6_90.24	Lamp5 Pax6	Lamp5 Egln3_1	1	2	up	Caln1
6_90.25	Lamp5 Pax6	Lamp5 Egln3_1	1	2	up	Elmod1
6_90.26	Lamp5 Pax6	Lamp5 Egln3_1	1	2	up	Elavl2
6_90.27	Lamp5 Pax6	Lamp5 Egln3_1	1	2	up	Nyap2
6_90.28	Lamp5 Pax6	Lamp5 Egln3_1	1	2	up	Rbfox3
6_90.29	Lamp5 Pax6	Lamp5 Egln3_1	1	2	up	Spock3
6_90.30	Lamp5 Pax6	Lamp5 Egln3_1	1	2	up	Kif5c
6_90.31	Lamp5 Pax6	Lamp5 Egln3_1	1	2	up	Scn1a
6_90.32	Lamp5 Pax6	Lamp5 Egln3_1	1	2	up	Sv2c
6_90.33	Lamp5 Pax6	Lamp5 Egln3_1	1	2	up	Grin1
6_90.34	Lamp5 Pax6	Lamp5 Egln3_1	1	2	up	Bcl11b
6_90.35	Lamp5 Pax6	Lamp5 Egln3_1	1	2	up	Dpp6
6_90.36	Lamp5 Pax6	Lamp5 Egln3_1	1	2	up	Ly6h
6_90.37	Lamp5 Pax6	Lamp5 Egln3_1	1	2	up	Tenm1
6_90.38	Lamp5 Pax6	Lamp5 Egln3_1	1	2	up	Dscaml1
6_90.39	Lamp5 Pax6	Lamp5 Egln3_1	1	2	up	Bcl11a
6_90.40	Lamp5 Pax6	Lamp5 Egln3_1	1	2	up	Mctp1
6_90.41	Lamp5 Pax6	Lamp5 Egln3_1	1	2	up	Parm1
6_90.42	Lamp5 Pax6	Lamp5 Egln3_1	1	2	up	Gabrb3
6_90.43	Lamp5 Pax6	Lamp5 Egln3_1	1	2	up	Itpr1
6_90.44	Lamp5 Pax6	Lamp5 Egln3_1	1	2	up	Clstn2
6_90.45	Lamp5 Pax6	Lamp5 Egln3_1	1	2	up	Cacnb2
6_90.46	Lamp5 Pax6	Lamp5 Egln3_1	1	2	up	Ptprn
6_90.47	Lamp5 Pax6	Lamp5 Egln3_1	1	2	up	Unc5d
6_90.48	Lamp5 Pax6	Lamp5 Egln3_1	1	2	up	Rimbp2
6_90.49	Lamp5 Pax6	Lamp5 Egln3_1	1	2	up	Sv2a
6_90.50	Lamp5 Pax6	Lamp5 Egln3_1	1	2	up	Hecw2
6_90.51	Lamp5 Pax6	Lamp5 Egln3_1	1	2	up	Nalcn
6_90.52	Lamp5 Pax6	Lamp5 Egln3_1	1	2	up	Pak7
6_90.53	Lamp5 Pax6	Lamp5 Egln3_1	1	2	up	Pld5
6_90.54	Lamp5 Pax6	Lamp5 Egln3_1	1	2	up	Clstn3
6_90.55	Lamp5 Pax6	Lamp5 Egln3_1	1	2	up	Rasgrf1
6_90.56	Lamp5 Pax6	Lamp5 Egln3_1	1	2	up	Sipa1l1
6_90.57	Lamp5 Pax6	Lamp5 Egln3_1	1	2	up	Msra
6_90.58	Lamp5 Pax6	Lamp5 Egln3_1	1	2	up	Sh3rf3
6_90.59	Lamp5 Pax6	Lamp5 Egln3_1	1	2	up	Trpc5
6_90.60	Lamp5 Pax6	Lamp5 Egln3_1	1	2	up	Ryr2
6_90.61	Lamp5 Pax6	Lamp5 Egln3_1	1	2	up	Gas7
6_90.62	Lamp5 Pax6	Lamp5 Egln3_1	1	2	up	Adamts17
6_90.63	Lamp5 Pax6	Lamp5 Egln3_1	1	2	up	Brinp1
6_90.64	Lamp5 Pax6	Lamp5 Egln3_1	1	2	up	Il1rap
6_90.65	Lamp5 Pax6	Lamp5 Egln3_1	1	2	up	Kcnc2
6_90.66	Lamp5 Pax6	Lamp5 Egln3_1	1	2	up	Lrrtm3
6_90.67	Lamp5 Pax6	Lamp5 Egln3_1	1	2	up	5330434G04Rik
6_90.68	Lamp5 Pax6	Lamp5 Egln3_1	1	2	up	A230006K03Rik
6_90.69	Lamp5 Pax6	Lamp5 Egln3_1	1	2	up	Podxl2
6_90.70	Lamp5 Pax6	Lamp5 Egln3_1	1	2	up	Syt16
6_90.71	Lamp5 Pax6	Lamp5 Egln3_1	1	2	up	Camkv
6_90.72	Lamp5 Pax6	Lamp5 Egln3_1	1	2	up	Plk2
6_90.73	Lamp5 Pax6	Lamp5 Egln3_1	1	2	up	Oprm1
6_90.74	Lamp5 Pax6	Lamp5 Egln3_1	1	2	up	Erbb4
6_90.75	Lamp5 Pax6	Lamp5 Egln3_1	1	2	up	Ndnf
6_90.76	Lamp5 Pax6	Lamp5 Egln3_1	1	2	up	Slc2a13
6_90.77	Lamp5 Pax6	Lamp5 Egln3_1	1	2	up	Celf4
6_90.78	Lamp5 Pax6	Lamp5 Egln3_1	1	2	up	Gria4
6_90.79	Lamp5 Pax6	Lamp5 Egln3_1	1	2	up	Spock1
6_90.80	Lamp5 Pax6	Lamp5 Egln3_1	1	2	up	A830018L16Rik
6_90.81	Lamp5 Pax6	Lamp5 Egln3_1	1	2	up	Hcn1
6_90.82	Lamp5 Pax6	Lamp5 Egln3_1	1	2	up	Kctd16
6_90.83	Lamp5 Pax6	Lamp5 Egln3_1	1	2	up	Atp1a3
6_90.84	Lamp5 Pax6	Lamp5 Egln3_1	1	2	up	Grin2a
6_90.85	Lamp5 Pax6	Lamp5 Egln3_1	1	2	up	Maf
6_90.86	Lamp5 Pax6	Lamp5 Egln3_1	1	2	up	Cacna2d1
6_90.87	Lamp5 Pax6	Lamp5 Egln3_1	1	2	up	Crispld1
6_90.88	Lamp5 Pax6	Lamp5 Egln3_1	1	2	up	Pacsin1
6_90.89	Lamp5 Pax6	Lamp5 Egln3_1	1	2	up	Serpini1
6_90.90	Lamp5 Pax6	Lamp5 Egln3_1	1	2	up	Slc32a1
6_90.91	Lamp5 Pax6	Lamp5 Egln3_1	1	2	up	Nsg2
6_90.93	Lamp5 Pax6	Lamp5 Egln3_1	1	2	up	Amph
6_90.94	Lamp5 Pax6	Lamp5 Egln3_1	1	2	up	Cnr1
6_90.95	Lamp5 Pax6	Lamp5 Egln3_1	1	2	up	Sema3c
6_90.96	Lamp5 Pax6	Lamp5 Egln3_1	1	2	up	Adcy1
6_90.97	Lamp5 Pax6	Lamp5 Egln3_1	1	2	up	Atp6ap1l
6_90.98	Lamp5 Pax6	Lamp5 Egln3_1	1	2	up	Dlx1as
6_90.99	Lamp5 Pax6	Lamp5 Egln3_1	1	2	up	Frmd5
6_90.100	Lamp5 Pax6	Lamp5 Egln3_1	1	2	up	Rph3a
6_90.101	Lamp5 Pax6	Lamp5 Egln3_1	1	2	up	Unc80
6_90.102	Lamp5 Pax6	Lamp5 Egln3_1	1	2	up	Slc38a1
6_90.103	Lamp5 Pax6	Lamp5 Egln3_1	1	2	up	Stxbp5l
6_90.104	Lamp5 Pax6	Lamp5 Egln3_1	1	2	up	Kcnc1
6_90.105	Lamp5 Pax6	Lamp5 Egln3_1	1	2	up	Igf1
6_90.106	Lamp5 Pax6	Lamp5 Egln3_1	1	2	up	Sema5a
6_90.107	Lamp5 Pax6	Lamp5 Egln3_1	1	2	up	Ppfia2
6_90.108	Lamp5 Pax6	Lamp5 Egln3_1	1	2	up	Cdkl5
6_90.109	Lamp5 Pax6	Lamp5 Egln3_1	1	2	up	Car4
6_90.110	Lamp5 Pax6	Lamp5 Egln3_1	1	2	up	Pak3
6_90.111	Lamp5 Pax6	Lamp5 Egln3_1	1	2	up	Rasgrf2
6_90.113	Lamp5 Pax6	Lamp5 Egln3_1	1	2	up	Tox3
6_90.114	Lamp5 Pax6	Lamp5 Egln3_1	1	2	up	Sema3e
6_90.115	Lamp5 Pax6	Lamp5 Egln3_1	1	2	up	Fnbp1l
6_90.116	Lamp5 Pax6	Lamp5 Egln3_1	1	2	up	Bend6
6_90.117	Lamp5 Pax6	Lamp5 Egln3_1	1	2	up	Elavl3
6_90.118	Lamp5 Pax6	Lamp5 Egln3_1	1	2	up	Cacna1c
6_90.119	Lamp5 Pax6	Lamp5 Egln3_1	1	2	up	Gabrg2
6_90.120	Lamp5 Pax6	Lamp5 Egln3_1	1	2	up	Susd4
6_90.121	Lamp5 Pax6	Lamp5 Egln3_1	1	2	up	Slc6a17
6_90.122	Lamp5 Pax6	Lamp5 Egln3_1	1	2	up	Ogfrl1
6_90.123	Lamp5 Pax6	Lamp5 Egln3_1	1	2	up	B230209E15Rik
6_90.124	Lamp5 Pax6	Lamp5 Egln3_1	1	2	up	Camk2b
6_90.125	Lamp5 Pax6	Lamp5 Egln3_1	1	2	up	Tmem130
6_90.127	Lamp5 Pax6	Lamp5 Egln3_1	1	2	up	Csrnp3
6_90.128	Lamp5 Pax6	Lamp5 Egln3_1	1	2	up	Afap1
6_90.129	Lamp5 Pax6	Lamp5 Egln3_1	1	2	up	Cacng2
6_90.130	Lamp5 Pax6	Lamp5 Egln3_1	1	2	up	Spock2
6_90.132	Lamp5 Pax6	Lamp5 Egln3_1	1	2	up	Kcnj3
6_90.133	Lamp5 Pax6	Lamp5 Egln3_1	1	2	up	Ubash3b
6_90.134	Lamp5 Pax6	Lamp5 Egln3_1	1	2	up	C230004F18Rik
6_90.135	Lamp5 Pax6	Lamp5 Egln3_1	1	2	up	Tmem191c
6_90.136	Lamp5 Pax6	Lamp5 Egln3_1	1	2	up	Coro6
6_90.137	Lamp5 Pax6	Lamp5 Egln3_1	1	2	up	Sh3gl2
6_90.138	Lamp5 Pax6	Lamp5 Egln3_1	1	2	up	C530008M17Rik
6_90.139	Lamp5 Pax6	Lamp5 Egln3_1	1	2	up	Ust
6_90.140	Lamp5 Pax6	Lamp5 Egln3_1	1	2	up	Osbpl3
6_90.141	Lamp5 Pax6	Lamp5 Egln3_1	1	2	up	Slc35f4
6_90.142	Lamp5 Pax6	Lamp5 Egln3_1	1	2	up	Hecw1
6_90.143	Lamp5 Pax6	Lamp5 Egln3_1	1	2	up	Sorcs3
6_90.144	Lamp5 Pax6	Lamp5 Egln3_1	1	2	up	Reep1
6_90.145	Lamp5 Pax6	Lamp5 Egln3_1	1	2	up	Scg2
6_90.146	Lamp5 Pax6	Lamp5 Egln3_1	1	2	up	Ak5
6_90.147	Lamp5 Pax6	Lamp5 Egln3_1	1	2	up	Srrm3
6_90.148	Lamp5 Pax6	Lamp5 Egln3_1	1	2	up	Necab1
6_90.149	Lamp5 Pax6	Lamp5 Egln3_1	1	2	up	Garnl3
6_90.150	Lamp5 Pax6	Lamp5 Egln3_1	1	2	up	Gnai1
6_90.151	Lamp5 Pax6	Lamp5 Egln3_1	1	2	up	Rgs17
6_90.152	Lamp5 Pax6	Lamp5 Egln3_1	1	2	up	Fmn1
6_90.153	Lamp5 Pax6	Lamp5 Egln3_1	1	2	up	Gabra5
6_90.154	Lamp5 Pax6	Lamp5 Egln3_1	1	2	up	Sez6l2
6_90.155	Lamp5 Pax6	Lamp5 Egln3_1	1	2	up	Lin7a
6_90.156	Lamp5 Pax6	Lamp5 Egln3_1	1	2	up	Ndst3
6_90.157	Lamp5 Pax6	Lamp5 Egln3_1	1	2	up	Fgf9
6_90.158	Lamp5 Pax6	Lamp5 Egln3_1	1	2	up	Lpgat1
6_90.159	Lamp5 Pax6	Lamp5 Egln3_1	1	2	up	Crtac1
6_90.160	Lamp5 Pax6	Lamp5 Egln3_1	1	2	up	Cers6
6_90.161	Lamp5 Pax6	Lamp5 Egln3_1	1	2	up	Rab27b
6_90.162	Lamp5 Pax6	Lamp5 Egln3_1	1	2	up	Kcns3
6_90.163	Lamp5 Pax6	Lamp5 Egln3_1	1	2	up	Resp18
6_90.166	Lamp5 Pax6	Lamp5 Egln3_1	1	2	up	Grem2
6_90.168	Lamp5 Pax6	Lamp5 Egln3_1	1	2	up	Lrrfip1
6_90.169	Lamp5 Pax6	Lamp5 Egln3_1	1	2	up	Sema6a
6_90.170	Lamp5 Pax6	Lamp5 Egln3_1	1	2	up	Gda
6_90.172	Lamp5 Pax6	Lamp5 Egln3_1	1	2	up	Cyp46a1
6_90.173	Lamp5 Pax6	Lamp5 Egln3_1	1	2	up	Kif5a
6_90.174	Lamp5 Pax6	Lamp5 Egln3_1	1	2	up	Neto2
6_90.175	Lamp5 Pax6	Lamp5 Egln3_1	1	2	up	Eepd1
6_90.176	Lamp5 Pax6	Lamp5 Egln3_1	1	2	up	Celf5
6_90.177	Lamp5 Pax6	Lamp5 Egln3_1	1	2	up	Kcnab1
6_90.178	Lamp5 Pax6	Lamp5 Egln3_1	1	2	up	Ptpro
6_90.179	Lamp5 Pax6	Lamp5 Egln3_1	1	2	up	Syt7
6_90.180	Lamp5 Pax6	Lamp5 Egln3_1	1	2	up	Btbd11
6_90.181	Lamp5 Pax6	Lamp5 Egln3_1	1	2	up	Prmt8
6_90.182	Lamp5 Pax6	Lamp5 Egln3_1	1	2	up	Gabrd
6_90.183	Lamp5 Pax6	Lamp5 Egln3_1	1	2	up	Neto1
6_90.184	Lamp5 Pax6	Lamp5 Egln3_1	1	2	up	Lgi2
6_90.186	Lamp5 Pax6	Lamp5 Egln3_1	1	2	up	Sphkap
6_90.187	Lamp5 Pax6	Lamp5 Egln3_1	1	2	up	Spats2l
6_90.189	Lamp5 Pax6	Lamp5 Egln3_1	1	2	up	Prkar2b
6_90.190	Lamp5 Pax6	Lamp5 Egln3_1	1	2	up	Slc1a1
6_90.193	Lamp5 Pax6	Lamp5 Egln3_1	1	2	up	Agpat4
6_90.194	Lamp5 Pax6	Lamp5 Egln3_1	1	2	up	Trank1
6_90.195	Lamp5 Pax6	Lamp5 Egln3_1	1	2	up	Sept6
6_90.196	Lamp5 Pax6	Lamp5 Egln3_1	1	2	up	Rnf112
6_90.200	Lamp5 Pax6	Lamp5 Egln3_1	1	2	up	Sntg1
6_90.201	Lamp5 Pax6	Lamp5 Egln3_1	1	2	up	Cadps
6_90.202	Lamp5 Pax6	Lamp5 Egln3_1	1	2	up	Cntn5
6_90.203	Lamp5 Pax6	Lamp5 Egln3_1	1	2	up	Csmd3
6_90.204	Lamp5 Pax6	Lamp5 Egln3_1	1	2	up	Rims1
6_90.205	Lamp5 Pax6	Lamp5 Egln3_1	1	2	up	Rapgef4
6_90.206	Lamp5 Pax6	Lamp5 Egln3_1	1	2	up	Edil3
6_90.207	Lamp5 Pax6	Lamp5 Egln3_1	1	2	up	Cacnb4
6_90.208	Lamp5 Pax6	Lamp5 Egln3_1	1	2	up	Ncald
6_90.209	Lamp5 Pax6	Lamp5 Egln3_1	1	2	up	Nav3
6_90.210	Lamp5 Pax6	Lamp5 Egln3_1	1	2	up	Dlgap2
6_90.211	Lamp5 Pax6	Lamp5 Egln3_1	1	2	up	Nmnat2
6_90.212	Lamp5 Pax6	Lamp5 Egln3_1	1	2	up	Ptprn2
6_90.214	Lamp5 Pax6	Lamp5 Egln3_1	1	2	up	Tmem132b
6_90.215	Lamp5 Pax6	Lamp5 Egln3_1	1	2	up	Mpped1
6_90.216	Lamp5 Pax6	Lamp5 Egln3_1	1	2	up	Snap91
6_90.217	Lamp5 Pax6	Lamp5 Egln3_1	1	2	up	Glp2r
6_90.218	Lamp5 Pax6	Lamp5 Egln3_1	1	2	up	5730522E02Rik
6_90.219	Lamp5 Pax6	Lamp5 Egln3_1	1	2	up	Stmn2
6_90.220	Lamp5 Pax6	Lamp5 Egln3_1	1	2	up	Pip5k1b
6_90.221	Lamp5 Pax6	Lamp5 Egln3_1	1	2	up	Galntl6
6_90.222	Lamp5 Pax6	Lamp5 Egln3_1	1	2	up	Shank1
6_90.223	Lamp5 Pax6	Lamp5 Egln3_1	1	2	up	Syp
6_90.224	Lamp5 Pax6	Lamp5 Egln3_1	1	2	up	Myo3b
6_90.226	Lamp5 Pax6	Lamp5 Egln3_1	1	2	up	Arl4c
6_90.227	Lamp5 Pax6	Lamp5 Egln3_1	1	2	up	Gria3
6_90.228	Lamp5 Pax6	Lamp5 Egln3_1	1	2	up	Slc12a5
6_90.230	Lamp5 Pax6	Lamp5 Egln3_1	1	2	up	Nrg3os
6_90.231	Lamp5 Pax6	Lamp5 Egln3_1	1	2	up	Nr2f2
6_90.232	Lamp5 Pax6	Lamp5 Egln3_1	1	2	up	Chd3os
6_90.233	Lamp5 Pax6	Lamp5 Egln3_1	1	2	up	Runx2
6_90.234	Lamp5 Pax6	Lamp5 Egln3_1	1	2	up	Pnoc
6_90.235	Lamp5 Pax6	Lamp5 Egln3_1	1	2	up	Samd12
6_90.236	Lamp5 Pax6	Lamp5 Egln3_1	1	2	up	Pvt1
6_90.237	Lamp5 Pax6	Lamp5 Egln3_1	1	2	up	Cox6a2
6_90.238	Lamp5 Pax6	Lamp5 Egln3_1	1	2	up	Prox1
6_90.239	Lamp5 Pax6	Lamp5 Egln3_1	1	2	up	Epha6
6_90.240	Lamp5 Pax6	Lamp5 Egln3_1	1	2	up	Col26a1
6_90.241	Lamp5 Pax6	Lamp5 Egln3_1	1	2	up	Reps2
6_90.242	Lamp5 Pax6	Lamp5 Egln3_1	1	2	up	Sobp
6_90.243	Lamp5 Pax6	Lamp5 Egln3_1	1	2	up	Col19a1
6_90.244	Lamp5 Pax6	Lamp5 Egln3_1	1	2	up	Dync1i1
6_90.245	Lamp5 Pax6	Lamp5 Egln3_1	1	2	up	Cacna1a
6_90.246	Lamp5 Pax6	Lamp5 Egln3_1	1	2	up	Brinp2
6_90.247	Lamp5 Pax6	Lamp5 Egln3_1	1	2	up	Homer2
6_90.249	Lamp5 Pax6	Lamp5 Egln3_1	1	2	up	Chrna7
6_90.250	Lamp5 Pax6	Lamp5 Egln3_1	1	2	up	Vstm2a
6_90.251	Lamp5 Pax6	Lamp5 Egln3_1	1	2	up	Zfp385b
6_90.252	Lamp5 Pax6	Lamp5 Egln3_1	1	2	up	Lmo2
6_90.253	Lamp5 Pax6	Lamp5 Egln3_1	1	2	up	Slc8a1
6_90.254	Lamp5 Pax6	Lamp5 Egln3_1	1	2	up	Tubb4a
6_90.255	Lamp5 Pax6	Lamp5 Egln3_1	1	2	up	Gpr158
6_90.256	Lamp5 Pax6	Lamp5 Egln3_1	1	2	up	Gng2
6_90.257	Lamp5 Pax6	Lamp5 Egln3_1	1	2	up	Pcp4l1
6_90.258	Lamp5 Pax6	Lamp5 Egln3_1	1	2	up	Maml3
6_90.259	Lamp5 Pax6	Lamp5 Egln3_1	1	2	up	Pgrmc1
6_90.260	Lamp5 Pax6	Lamp5 Egln3_1	1	2	up	Clvs1
6_90.261	Lamp5 Pax6	Lamp5 Egln3_1	1	2	up	Nsg1
6_90.262	Lamp5 Pax6	Lamp5 Egln3_1	1	2	up	Adcy8
6_90.263	Lamp5 Pax6	Lamp5 Egln3_1	1	2	up	Ngf
6_90.264	Lamp5 Pax6	Lamp5 Egln3_1	1	2	up	Trpc7
6_90.265	Lamp5 Pax6	Lamp5 Egln3_1	1	2	up	Kcnt2
6_90.266	Lamp5 Pax6	Lamp5 Egln3_1	1	2	up	Ctnna3
6_90.267	Lamp5 Pax6	Lamp5 Egln3_1	1	2	up	Fam19a2
6_90.268	Lamp5 Pax6	Lamp5 Egln3_1	1	2	up	Hs3st4
6_90.270	Lamp5 Pax6	Lamp5 Egln3_1	1	2	up	Rgs10
6_90.271	Lamp5 Pax6	Lamp5 Egln3_1	1	2	up	Chsy3
6_90.272	Lamp5 Pax6	Lamp5 Egln3_1	1	2	up	Kcnd3
6_90.273	Lamp5 Pax6	Lamp5 Egln3_1	1	2	up	Ksr2
6_90.274	Lamp5 Pax6	Lamp5 Egln3_1	1	2	up	Fstl4
6_90.275	Lamp5 Pax6	Lamp5 Egln3_1	1	2	up	Rab3b
6_90.276	Lamp5 Pax6	Lamp5 Egln3_1	1	2	up	Sidt1
6_90.277	Lamp5 Pax6	Lamp5 Egln3_1	1	2	up	Rbms3
6_90.278	Lamp5 Pax6	Lamp5 Egln3_1	1	2	up	Bex1
6_90.279	Lamp5 Pax6	Lamp5 Egln3_1	1	2	up	Nrsn1
6_90.281	Lamp5 Pax6	Lamp5 Egln3_1	1	2	up	Slco3a1
6_90.282	Lamp5 Pax6	Lamp5 Egln3_1	1	2	up	Usp29
6_90.284	Lamp5 Pax6	Lamp5 Egln3_1	1	2	up	Dock5
6_90.285	Lamp5 Pax6	Lamp5 Egln3_1	1	2	up	Camk2n2
6_90.287	Lamp5 Pax6	Lamp5 Egln3_1	1	2	up	Ppm1h
6_90.288	Lamp5 Pax6	Lamp5 Egln3_1	1	2	up	Nell2
6_90.289	Lamp5 Pax6	Lamp5 Egln3_1	1	2	up	Ptprr
6_90.291	Lamp5 Pax6	Lamp5 Egln3_1	1	2	up	Zfp804a
6_90.292	Lamp5 Pax6	Lamp5 Egln3_1	1	2	up	Elavl4
6_90.293	Lamp5 Pax6	Lamp5 Egln3_1	1	2	up	Cacna2d3
6_90.294	Lamp5 Pax6	Lamp5 Egln3_1	1	2	up	Nrip3
6_90.295	Lamp5 Pax6	Lamp5 Egln3_1	1	2	up	Galnt13
6_90.296	Lamp5 Pax6	Lamp5 Egln3_1	1	2	up	Gpr63
6_90.297	Lamp5 Pax6	Lamp5 Egln3_1	1	2	up	A330102I10Rik
6_90.298	Lamp5 Pax6	Lamp5 Egln3_1	1	2	up	Ppm1l
6_90.299	Lamp5 Pax6	Lamp5 Egln3_1	1	2	up	Nars
6_90.300	Lamp5 Pax6	Lamp5 Egln3_1	1	2	up	Nav1
6_90.301	Lamp5 Pax6	Lamp5 Egln3_1	1	2	up	Cemip
6_90.302	Lamp5 Pax6	Lamp5 Egln3_1	1	2	up	Svop
6_90.303	Lamp5 Pax6	Lamp5 Egln3_1	1	2	up	Scn2b
6_90.307	Lamp5 Pax6	Lamp5 Egln3_1	1	2	up	Mpdz
6_90.308	Lamp5 Pax6	Lamp5 Egln3_1	1	2	up	Mmp17
6_90.309	Lamp5 Pax6	Lamp5 Egln3_1	1	2	up	Prkcz
6_90.312	Lamp5 Pax6	Lamp5 Egln3_1	1	2	up	Pla2g4e
6_90.313	Lamp5 Pax6	Lamp5 Egln3_1	1	2	up	Chgb
6_90.315	Lamp5 Pax6	Lamp5 Egln3_1	1	2	up	Srrm4
6_90.317	Lamp5 Pax6	Lamp5 Egln3_1	1	2	up	Srcin1
6_90.318	Lamp5 Pax6	Lamp5 Egln3_1	1	2	up	Evl
6_90.319	Lamp5 Pax6	Lamp5 Egln3_1	1	2	up	Fam46a
6_90.320	Lamp5 Pax6	Lamp5 Egln3_1	1	2	up	2900011O08Rik
6_90.321	Lamp5 Pax6	Lamp5 Egln3_1	1	2	up	Sgk1
6_90.323	Lamp5 Pax6	Lamp5 Egln3_1	1	2	up	Cacna1e
6_90.325	Lamp5 Pax6	Lamp5 Egln3_1	1	2	up	C1qtnf4
6_90.330	Lamp5 Pax6	Lamp5 Egln3_1	1	2	up	Pgbd5
6_90.332	Lamp5 Pax6	Lamp5 Egln3_1	1	2	up	Ablim2
6_90.333	Lamp5 Pax6	Lamp5 Egln3_1	1	2	up	Phka2
6_90.334	Lamp5 Pax6	Lamp5 Egln3_1	1	2	up	Dlx1
6_90.335	Lamp5 Pax6	Lamp5 Egln3_1	1	2	up	March4
6_90.336	Lamp5 Pax6	Lamp5 Egln3_1	1	2	up	Pknox2
6_90.337	Lamp5 Pax6	Lamp5 Egln3_1	1	2	up	Frmpd3
6_90.338	Lamp5 Pax6	Lamp5 Egln3_1	1	2	up	Grb10
6_90.340	Lamp5 Pax6	Lamp5 Egln3_1	1	2	up	B3gat1
6_90.342	Lamp5 Pax6	Lamp5 Egln3_1	1	2	up	Arid5b
6_90.343	Lamp5 Pax6	Lamp5 Egln3_1	1	2	up	Clmp
6_90.344	Lamp5 Pax6	Lamp5 Egln3_1	1	2	up	Ipcef1
6_90.345	Lamp5 Pax6	Lamp5 Egln3_1	1	2	up	Rnf150
6_90.346	Lamp5 Pax6	Lamp5 Egln3_1	1	2	up	Plekho1
6_90.348	Lamp5 Pax6	Lamp5 Egln3_1	1	2	up	Sel1l3
6_90.349	Lamp5 Pax6	Lamp5 Egln3_1	1	2	up	Shank2
6_90.350	Lamp5 Pax6	Lamp5 Egln3_1	1	2	up	Ttll7
6_90.351	Lamp5 Pax6	Lamp5 Egln3_1	1	2	up	Adra1b
6_90.352	Lamp5 Pax6	Lamp5 Egln3_1	1	2	up	AI593442
6_90.356	Lamp5 Pax6	Lamp5 Egln3_1	1	2	up	Mamld1
6_90.357	Lamp5 Pax6	Lamp5 Egln3_1	1	2	up	Mtss1
6_90.358	Lamp5 Pax6	Lamp5 Egln3_1	1	2	up	Plcxd2
6_90.360	Lamp5 Pax6	Lamp5 Egln3_1	1	2	up	Snx7
6_90.361	Lamp5 Pax6	Lamp5 Egln3_1	1	2	up	4430402I18Rik
6_90.362	Lamp5 Pax6	Lamp5 Egln3_1	1	2	up	Cabp1
6_90.363	Lamp5 Pax6	Lamp5 Egln3_1	1	2	up	Akap5
6_90.364	Lamp5 Pax6	Lamp5 Egln3_1	1	2	up	1700025G04Rik
6_90.365	Lamp5 Pax6	Lamp5 Egln3_1	1	2	up	Adamtsl1
6_90.366	Lamp5 Pax6	Lamp5 Egln3_1	1	2	up	Dmtn
6_90.367	Lamp5 Pax6	Lamp5 Egln3_1	1	2	up	Samd5
6_90.368	Lamp5 Pax6	Lamp5 Egln3_1	1	2	up	Add2
6_90.369	Lamp5 Pax6	Lamp5 Egln3_1	1	2	up	Arl4a
6_90.370	Lamp5 Pax6	Lamp5 Egln3_1	1	2	up	Lrch1
6_90.371	Lamp5 Pax6	Lamp5 Egln3_1	1	2	up	Mirg
6_90.372	Lamp5 Pax6	Lamp5 Egln3_1	1	2	up	Cyth3
6_90.373	Lamp5 Pax6	Lamp5 Egln3_1	1	2	up	Epha10
6_90.374	Lamp5 Pax6	Lamp5 Egln3_1	1	2	up	Rasgef1a
6_90.375	Lamp5 Pax6	Lamp5 Egln3_1	1	2	up	Sez6
6_90.380	Lamp5 Pax6	Lamp5 Egln3_1	1	2	up	Fam81a
6_90.381	Lamp5 Pax6	Lamp5 Egln3_1	1	2	up	Plekha6
6_90.384	Lamp5 Pax6	Lamp5 Egln3_1	1	2	up	Tiam1
6_90.385	Lamp5 Pax6	Lamp5 Egln3_1	1	2	up	Matk
6_90.387	Lamp5 Pax6	Lamp5 Egln3_1	1	2	up	Tspan13
6_90.388	Lamp5 Pax6	Lamp5 Egln3_1	1	2	up	Map7
6_90.389	Lamp5 Pax6	Lamp5 Egln3_1	1	2	up	Apbb1
6_90.394	Lamp5 Pax6	Lamp5 Egln3_1	1	2	up	St8sia3
6_90.395	Lamp5 Pax6	Lamp5 Egln3_1	1	2	up	Vstm2l
6_90.397	Lamp5 Pax6	Lamp5 Egln3_1	1	2	up	Gpr45
6_90.398	Lamp5 Pax6	Lamp5 Egln3_1	1	2	up	Stmn4
6_90.401	Lamp5 Pax6	Lamp5 Egln3_1	1	2	up	Cxxc4
6_90.410	Lamp5 Pax6	Lamp5 Egln3_1	1	2	up	A230050P20Rik
6_90.412	Lamp5 Pax6	Lamp5 Egln3_1	1	2	up	Extl2
6_90.415	Lamp5 Pax6	Lamp5 Egln3_1	1	2	up	Nrg3
6_90.416	Lamp5 Pax6	Lamp5 Egln3_1	1	2	up	Frmpd4
6_90.417	Lamp5 Pax6	Lamp5 Egln3_1	1	2	up	Cplx3
6_90.418	Lamp5 Pax6	Lamp5 Egln3_1	1	2	up	Vsnl1
6_90.419	Lamp5 Pax6	Lamp5 Egln3_1	1	2	up	Dpp10
6_90.420	Lamp5 Pax6	Lamp5 Egln3_1	1	2	up	Etl4
6_90.423	Lamp5 Pax6	Lamp5 Egln3_1	1	2	up	Gabrg3
6_90.424	Lamp5 Pax6	Lamp5 Egln3_1	1	2	up	Bex2
6_90.426	Lamp5 Pax6	Lamp5 Egln3_1	1	2	up	Zcchc18
6_90.427	Lamp5 Pax6	Lamp5 Egln3_1	1	2	up	Sgcz
6_90.429	Lamp5 Pax6	Lamp5 Egln3_1	1	2	up	Fam155a
6_90.430	Lamp5 Pax6	Lamp5 Egln3_1	1	2	up	Tenm2
6_90.431	Lamp5 Pax6	Lamp5 Egln3_1	1	2	up	Mtus2
6_90.432	Lamp5 Pax6	Lamp5 Egln3_1	1	2	up	Erc2
6_90.433	Lamp5 Pax6	Lamp5 Egln3_1	1	2	up	Kcnq5
6_90.434	Lamp5 Pax6	Lamp5 Egln3_1	1	2	up	Slc4a10
6_90.437	Lamp5 Pax6	Lamp5 Egln3_1	1	2	up	Egfem1
6_90.438	Lamp5 Pax6	Lamp5 Egln3_1	1	2	up	Scn1b
6_90.439	Lamp5 Pax6	Lamp5 Egln3_1	1	2	up	Opcml
6_90.440	Lamp5 Pax6	Lamp5 Egln3_1	1	2	up	Dnm1
6_90.441	Lamp5 Pax6	Lamp5 Egln3_1	1	2	up	Chl1
6_90.442	Lamp5 Pax6	Lamp5 Egln3_1	1	2	up	Unc5c
6_90.443	Lamp5 Pax6	Lamp5 Egln3_1	1	2	up	Myo5a
6_90.444	Lamp5 Pax6	Lamp5 Egln3_1	1	2	up	Cacna1b
6_90.446	Lamp5 Pax6	Lamp5 Egln3_1	1	2	up	Thy1
6_90.447	Lamp5 Pax6	Lamp5 Egln3_1	1	2	up	Cplx1
6_90.448	Lamp5 Pax6	Lamp5 Egln3_1	1	2	up	Atp8a2
6_90.450	Lamp5 Pax6	Lamp5 Egln3_1	1	2	up	Snca
6_90.451	Lamp5 Pax6	Lamp5 Egln3_1	1	2	up	Fam49a
6_90.453	Lamp5 Pax6	Lamp5 Egln3_1	1	2	up	Klhl29
6_90.454	Lamp5 Pax6	Lamp5 Egln3_1	1	2	up	Lrfn5
6_90.456	Lamp5 Pax6	Lamp5 Egln3_1	1	2	up	Htr2a
6_90.457	Lamp5 Pax6	Lamp5 Egln3_1	1	2	up	Hs3st5
6_90.458	Lamp5 Pax6	Lamp5 Egln3_1	1	2	up	Lmo7
6_90.459	Lamp5 Pax6	Lamp5 Egln3_1	1	2	up	Nrg2
6_90.461	Lamp5 Pax6	Lamp5 Egln3_1	1	2	up	Lrrc7
6_90.462	Lamp5 Pax6	Lamp5 Egln3_1	1	2	up	Unc79
6_90.463	Lamp5 Pax6	Lamp5 Egln3_1	1	2	up	Plcl2
6_90.464	Lamp5 Pax6	Lamp5 Egln3_1	1	2	up	Tnfaip8l3
6_90.465	Lamp5 Pax6	Lamp5 Egln3_1	1	2	up	Epha3
6_90.466	Lamp5 Pax6	Lamp5 Egln3_1	1	2	up	Mmp16
6_90.467	Lamp5 Pax6	Lamp5 Egln3_1	1	2	up	Kcnh1
6_90.469	Lamp5 Pax6	Lamp5 Egln3_1	1	2	up	Efcab6
6_90.470	Lamp5 Pax6	Lamp5 Egln3_1	1	2	up	Got1
6_90.472	Lamp5 Pax6	Lamp5 Egln3_1	1	2	up	Chd3
6_90.473	Lamp5 Pax6	Lamp5 Egln3_1	1	2	up	Ncdn
6_90.475	Lamp5 Pax6	Lamp5 Egln3_1	1	2	up	Slc7a14
6_90.478	Lamp5 Pax6	Lamp5 Egln3_1	1	2	up	Tppp
6_90.480	Lamp5 Pax6	Lamp5 Egln3_1	1	2	up	Zbtb16
6_90.481	Lamp5 Pax6	Lamp5 Egln3_1	1	2	up	Camk4
6_90.483	Lamp5 Pax6	Lamp5 Egln3_1	1	2	up	Eno2
6_90.485	Lamp5 Pax6	Lamp5 Egln3_1	1	2	up	Efna5
6_90.487	Lamp5 Pax6	Lamp5 Egln3_1	1	2	up	Mlip
6_90.488	Lamp5 Pax6	Lamp5 Egln3_1	1	2	up	Bmp3
6_90.489	Lamp5 Pax6	Lamp5 Egln3_1	1	2	up	Gnal
6_90.490	Lamp5 Pax6	Lamp5 Egln3_1	1	2	up	Iqgap2
6_90.491	Lamp5 Pax6	Lamp5 Egln3_1	1	2	up	Gap43
6_90.492	Lamp5 Pax6	Lamp5 Egln3_1	1	2	up	Tmeff1
6_90.493	Lamp5 Pax6	Lamp5 Egln3_1	1	2	up	Kcnb2
6_90.495	Lamp5 Pax6	Lamp5 Egln3_1	1	2	up	Dapk1
6_90.496	Lamp5 Pax6	Lamp5 Egln3_1	1	2	up	Tuba1b
6_90.498	Lamp5 Pax6	Lamp5 Egln3_1	1	2	up	Cnih2
6_90.499	Lamp5 Pax6	Lamp5 Egln3_1	1	2	up	Kcnq2
6_90.500	Lamp5 Pax6	Lamp5 Egln3_1	1	2	up	Cpne6
6_90.501	Lamp5 Pax6	Lamp5 Egln3_1	1	2	up	4933413L06Rik
6_90.502	Lamp5 Pax6	Lamp5 Egln3_1	1	2	up	Aff2
6_90.503	Lamp5 Pax6	Lamp5 Egln3_1	1	2	up	Pnmal2
6_90.504	Lamp5 Pax6	Lamp5 Egln3_1	1	2	up	Chn2
6_90.508	Lamp5 Pax6	Lamp5 Egln3_1	1	2	up	Cux2
6_90.510	Lamp5 Pax6	Lamp5 Egln3_1	1	2	up	Tmem132d
6_90.511	Lamp5 Pax6	Lamp5 Egln3_1	1	2	up	Pcsk2
6_90.514	Lamp5 Pax6	Lamp5 Egln3_1	1	2	up	Kitl
6_90.517	Lamp5 Pax6	Lamp5 Egln3_1	1	2	up	Kcnj6
6_90.519	Lamp5 Pax6	Lamp5 Egln3_1	1	2	up	Cntn3
6_90.520	Lamp5 Pax6	Lamp5 Egln3_1	1	2	up	Dock10
6_90.521	Lamp5 Pax6	Lamp5 Egln3_1	1	2	up	Mrpl45
6_90.522	Lamp5 Pax6	Lamp5 Egln3_1	1	2	up	Dpysl5
6_90.523	Lamp5 Pax6	Lamp5 Egln3_1	1	2	up	Ptchd1
6_90.525	Lamp5 Pax6	Lamp5 Egln3_1	1	2	up	Marcksl1
6_90.527	Lamp5 Pax6	Lamp5 Egln3_1	1	2	up	Thsd7b
6_90.528	Lamp5 Pax6	Lamp5 Egln3_1	1	2	up	Mei4
6_90.529	Lamp5 Pax6	Lamp5 Egln3_1	1	2	up	Nwd2
6_90.530	Lamp5 Pax6	Lamp5 Egln3_1	1	2	up	Gpr176
6_90.532	Lamp5 Pax6	Lamp5 Egln3_1	1	2	up	Gucy1a2
6_90.533	Lamp5 Pax6	Lamp5 Egln3_1	1	2	up	Cep112
6_90.535	Lamp5 Pax6	Lamp5 Egln3_1	1	2	up	Plxna4
6_90.537	Lamp5 Pax6	Lamp5 Egln3_1	1	2	up	Plch2
6_90.539	Lamp5 Pax6	Lamp5 Egln3_1	1	2	up	Ttll11
6_90.541	Lamp5 Pax6	Lamp5 Egln3_1	1	2	up	Htr1f
6_90.542	Lamp5 Pax6	Lamp5 Egln3_1	1	2	up	Cpne4
6_90.543	Lamp5 Pax6	Lamp5 Egln3_1	1	2	up	Rit2
6_90.544	Lamp5 Pax6	Lamp5 Egln3_1	1	2	up	Ttc39b
6_90.546	Lamp5 Pax6	Lamp5 Egln3_1	1	2	up	Vgf
6_90.547	Lamp5 Pax6	Lamp5 Egln3_1	1	2	up	Grin2d
6_90.548	Lamp5 Pax6	Lamp5 Egln3_1	1	2	up	St8sia5
6_90.554	Lamp5 Pax6	Lamp5 Egln3_1	1	2	up	Rxfp1
6_90.555	Lamp5 Pax6	Lamp5 Egln3_1	1	2	up	Cnksr2
6_90.557	Lamp5 Pax6	Lamp5 Egln3_1	1	2	up	Vrk1
6_90.558	Lamp5 Pax6	Lamp5 Egln3_1	1	2	up	Ppp1r14c
6_90.559	Lamp5 Pax6	Lamp5 Egln3_1	1	2	up	Dusp10
6_90.567	Lamp5 Pax6	Lamp5 Egln3_1	1	2	up	Pnck
6_90.569	Lamp5 Pax6	Lamp5 Egln3_1	1	2	up	Rassf3
6_90.570	Lamp5 Pax6	Lamp5 Egln3_1	1	2	up	Cntn6
6_90.573	Lamp5 Pax6	Lamp5 Egln3_1	1	2	up	Arhgdig
6_90.575	Lamp5 Pax6	Lamp5 Egln3_1	1	2	up	Hrh3
6_90.577	Lamp5 Pax6	Lamp5 Egln3_1	1	2	up	Miat
6_90.581	Lamp5 Pax6	Lamp5 Egln3_1	1	2	up	Fxyd7
6_90.584	Lamp5 Pax6	Lamp5 Egln3_1	1	2	up	Rundc3b
6_90.585	Lamp5 Pax6	Lamp5 Egln3_1	1	2	up	Syt5
6_90.588	Lamp5 Pax6	Lamp5 Egln3_1	1	2	up	Kcnj9
6_90.589	Lamp5 Pax6	Lamp5 Egln3_1	1	2	up	Cdh9
6_90.591	Lamp5 Pax6	Lamp5 Egln3_1	1	2	up	Epha7
6_90.592	Lamp5 Pax6	Lamp5 Egln3_1	1	2	up	Cdh13
6_90.593	Lamp5 Pax6	Lamp5 Egln3_1	1	2	up	Arhgef6
6_90.594	Lamp5 Pax6	Lamp5 Egln3_1	1	2	up	Rgmb
6_90.595	Lamp5 Pax6	Lamp5 Egln3_1	1	2	up	Vldlr
6_90.596	Lamp5 Pax6	Lamp5 Egln3_1	1	2	up	Lrrtm2
6_90.607	Lamp5 Pax6	Lamp5 Egln3_1	1	2	up	Flrt3
6_90.608	Lamp5 Pax6	Lamp5 Egln3_1	1	2	up	Palm2
6_90.609	Lamp5 Pax6	Lamp5 Egln3_1	1	2	up	Slc25a22
6_90.611	Lamp5 Pax6	Lamp5 Egln3_1	1	2	up	Lrp12
6_90.614	Lamp5 Pax6	Lamp5 Egln3_1	1	2	up	Gpr137c
6_90.615	Lamp5 Pax6	Lamp5 Egln3_1	1	2	up	Jph1
6_90.625	Lamp5 Pax6	Lamp5 Egln3_1	1	2	up	Gng7
6_90.632	Lamp5 Pax6	Lamp5 Egln3_1	1	2	up	St6gal2
6_90.635	Lamp5 Pax6	Lamp5 Egln3_1	1	2	up	Slc6a6
6_90.643	Lamp5 Pax6	Lamp5 Egln3_1	1	2	up	Sulf2
6_90.646	Lamp5 Pax6	Lamp5 Egln3_1	1	2	up	Slc4a3
6_90.650	Lamp5 Pax6	Lamp5 Egln3_1	1	2	up	Pdlim7
6_90.653	Lamp5 Pax6	Lamp5 Egln3_1	1	2	up	Bin1
6_90.657	Lamp5 Pax6	Lamp5 Egln3_1	1	2	up	Ociad2
6_90.658	Lamp5 Pax6	Lamp5 Egln3_1	1	2	up	Kifc2
6_90.664	Lamp5 Pax6	Lamp5 Egln3_1	1	2	up	Lurap1l
6_90.667	Lamp5 Pax6	Lamp5 Egln3_1	1	2	up	Zc2hc1a
6_90.669	Lamp5 Pax6	Lamp5 Egln3_1	1	2	up	Tmem178
6_90.677	Lamp5 Pax6	Lamp5 Egln3_1	1	2	up	Ndufa1
6_90.679	Lamp5 Pax6	Lamp5 Egln3_1	1	2	up	Lrrn2
6_90.681	Lamp5 Pax6	Lamp5 Egln3_1	1	2	up	Camk1
6_90.683	Lamp5 Pax6	Lamp5 Egln3_1	1	2	up	Mn1
6_90.684	Lamp5 Pax6	Lamp5 Egln3_1	1	2	up	Olfm2
6_90.689	Lamp5 Pax6	Lamp5 Egln3_1	1	2	up	Simc1
6_90.692	Lamp5 Pax6	Lamp5 Egln3_1	1	2	up	Cntnap2
6_90.693	Lamp5 Pax6	Lamp5 Egln3_1	1	2	up	Kcnh7
6_90.694	Lamp5 Pax6	Lamp5 Egln3_1	1	2	up	Ank3
6_90.695	Lamp5 Pax6	Lamp5 Egln3_1	1	2	up	Anks1b
6_90.696	Lamp5 Pax6	Lamp5 Egln3_1	1	2	up	Ccser1
6_90.697	Lamp5 Pax6	Lamp5 Egln3_1	1	2	up	Basp1
6_90.698	Lamp5 Pax6	Lamp5 Egln3_1	1	2	up	Lingo2
6_90.699	Lamp5 Pax6	Lamp5 Egln3_1	1	2	up	Lrrtm4
6_90.700	Lamp5 Pax6	Lamp5 Egln3_1	1	2	up	Mef2c
6_90.703	Lamp5 Pax6	Lamp5 Egln3_1	1	2	up	Prickle1
6_90.705	Lamp5 Pax6	Lamp5 Egln3_1	1	2	up	Adra1a
6_90.707	Lamp5 Pax6	Lamp5 Egln3_1	1	2	up	Tnnt1
6_90.708	Lamp5 Pax6	Lamp5 Egln3_1	1	2	up	Tenm4
6_90.710	Lamp5 Pax6	Lamp5 Egln3_1	1	2	up	Cit
6_90.712	Lamp5 Pax6	Lamp5 Egln3_1	1	2	up	Gria1
6_90.713	Lamp5 Pax6	Lamp5 Egln3_1	1	2	up	Scn8a
6_90.715	Lamp5 Pax6	Lamp5 Egln3_1	1	2	up	Ppp2ca
6_90.716	Lamp5 Pax6	Lamp5 Egln3_1	1	2	up	Agbl4
6_90.723	Lamp5 Pax6	Lamp5 Egln3_1	1	2	up	Rnf187
6_90.725	Lamp5 Pax6	Lamp5 Egln3_1	1	2	up	Ppp2r2c
6_90.729	Lamp5 Pax6	Lamp5 Egln3_1	1	2	up	Pdxk
6_90.731	Lamp5 Pax6	Lamp5 Egln3_1	1	2	up	Csmd2
6_90.732	Lamp5 Pax6	Lamp5 Egln3_1	1	2	up	Gabra4
6_90.734	Lamp5 Pax6	Lamp5 Egln3_1	1	2	up	Cend1
6_90.735	Lamp5 Pax6	Lamp5 Egln3_1	1	2	up	Sorbs2
6_90.736	Lamp5 Pax6	Lamp5 Egln3_1	1	2	up	Atp6v0e2
6_90.737	Lamp5 Pax6	Lamp5 Egln3_1	1	2	up	6330403K07Rik
6_90.740	Lamp5 Pax6	Lamp5 Egln3_1	1	2	up	Slc23a2
6_90.746	Lamp5 Pax6	Lamp5 Egln3_1	1	2	up	Ina
6_90.748	Lamp5 Pax6	Lamp5 Egln3_1	1	2	up	Ank1
6_90.749	Lamp5 Pax6	Lamp5 Egln3_1	1	2	up	Flrt2
6_90.751	Lamp5 Pax6	Lamp5 Egln3_1	1	2	up	Osbpl6
6_90.753	Lamp5 Pax6	Lamp5 Egln3_1	1	2	up	Rnf220
6_90.754	Lamp5 Pax6	Lamp5 Egln3_1	1	2	up	Fstl5
6_90.760	Lamp5 Pax6	Lamp5 Egln3_1	1	2	up	C230057M02Rik
6_90.762	Lamp5 Pax6	Lamp5 Egln3_1	1	2	up	Pgm2l1
6_90.765	Lamp5 Pax6	Lamp5 Egln3_1	1	2	up	Camk2a
6_90.766	Lamp5 Pax6	Lamp5 Egln3_1	1	2	up	Ctxn1
6_90.768	Lamp5 Pax6	Lamp5 Egln3_1	1	2	up	Zdhhc2
6_90.770	Lamp5 Pax6	Lamp5 Egln3_1	1	2	up	D430041D05Rik
6_90.772	Lamp5 Pax6	Lamp5 Egln3_1	1	2	up	Plxna2
6_90.773	Lamp5 Pax6	Lamp5 Egln3_1	1	2	up	Hras
6_90.778	Lamp5 Pax6	Lamp5 Egln3_1	1	2	up	Zfp365
6_90.779	Lamp5 Pax6	Lamp5 Egln3_1	1	2	up	Lrrc3b
6_90.782	Lamp5 Pax6	Lamp5 Egln3_1	1	2	up	Klhl33
6_90.785	Lamp5 Pax6	Lamp5 Egln3_1	1	2	up	Tmem117
6_90.788	Lamp5 Pax6	Lamp5 Egln3_1	1	2	up	Zfp804b
6_90.789	Lamp5 Pax6	Lamp5 Egln3_1	1	2	up	Rims3
6_90.791	Lamp5 Pax6	Lamp5 Egln3_1	1	2	up	Ar
6_90.792	Lamp5 Pax6	Lamp5 Egln3_1	1	2	up	Hs6st2
6_90.795	Lamp5 Pax6	Lamp5 Egln3_1	1	2	up	Snrpn
6_90.801	Lamp5 Pax6	Lamp5 Egln3_1	1	2	up	Kctd6
6_90.804	Lamp5 Pax6	Lamp5 Egln3_1	1	2	up	Aff3
6_90.807	Lamp5 Pax6	Lamp5 Egln3_1	1	2	up	Myh10
6_90.809	Lamp5 Pax6	Lamp5 Egln3_1	1	2	up	Coa3
6_90.810	Lamp5 Pax6	Lamp5 Egln3_1	1	2	up	Arl6ip5
6_90.814	Lamp5 Pax6	Lamp5 Egln3_1	1	2	up	Synj2
6_90.820	Lamp5 Pax6	Lamp5 Egln3_1	1	2	up	Zcchc12
6_90.824	Lamp5 Pax6	Lamp5 Egln3_1	1	2	up	Nrtn
6_90.825	Lamp5 Pax6	Lamp5 Egln3_1	1	2	up	Kctd13
6_90.828	Lamp5 Pax6	Lamp5 Egln3_1	1	2	up	Mapk3
6_90.833	Lamp5 Pax6	Lamp5 Egln3_1	1	2	up	Pex5l
6_90.834	Lamp5 Pax6	Lamp5 Egln3_1	1	2	up	Dgkh
6_90.840	Lamp5 Pax6	Lamp5 Egln3_1	1	2	up	Galnt14
6_90.841	Lamp5 Pax6	Lamp5 Egln3_1	1	2	up	Pdzrn3
6_90.849	Lamp5 Pax6	Lamp5 Egln3_1	1	2	up	Slc16a10
6_90.856	Lamp5 Pax6	Lamp5 Egln3_1	1	2	up	Kcna1
6_90.859	Lamp5 Pax6	Lamp5 Egln3_1	1	2	up	Stk39
6_90.860	Lamp5 Pax6	Lamp5 Egln3_1	1	2	up	Arx
6_90.861	Lamp5 Pax6	Lamp5 Egln3_1	1	2	up	Rpp25
6_90.863	Lamp5 Pax6	Lamp5 Egln3_1	1	2	up	Klhl3
6_90.865	Lamp5 Pax6	Lamp5 Egln3_1	1	2	up	Cacna1g
6_90.866	Lamp5 Pax6	Lamp5 Egln3_1	1	2	up	Slitrk4
6_90.869	Lamp5 Pax6	Lamp5 Egln3_1	1	2	up	Pcdh15
6_90.871	Lamp5 Pax6	Lamp5 Egln3_1	1	2	up	Tex9
6_90.873	Lamp5 Pax6	Lamp5 Egln3_1	1	2	up	Scn3a
6_90.875	Lamp5 Pax6	Lamp5 Egln3_1	1	2	up	Zfp704
6_90.879	Lamp5 Pax6	Lamp5 Egln3_1	1	2	up	Lin7b
6_90.880	Lamp5 Pax6	Lamp5 Egln3_1	1	2	up	Ppp1r16b
6_90.883	Lamp5 Pax6	Lamp5 Egln3_1	1	2	up	Slc38a2
6_90.889	Lamp5 Pax6	Lamp5 Egln3_1	1	2	up	St8sia4
6_90.890	Lamp5 Pax6	Lamp5 Egln3_1	1	2	up	1500009L16Rik
6_90.902	Lamp5 Pax6	Lamp5 Egln3_1	1	2	up	4921534H16Rik
6_90.909	Lamp5 Pax6	Lamp5 Egln3_1	1	2	up	Pla2g3
6_90.913	Lamp5 Pax6	Lamp5 Egln3_1	1	2	up	Pkp4
6_90.915	Lamp5 Pax6	Lamp5 Egln3_1	1	2	up	Myo16
6_90.925	Lamp5 Pax6	Lamp5 Egln3_1	1	2	up	Tpst1
6_90.926	Lamp5 Pax6	Lamp5 Egln3_1	1	2	up	Rangap1
6_90.930	Lamp5 Pax6	Lamp5 Egln3_1	1	2	up	Plxnc1
6_90.934	Lamp5 Pax6	Lamp5 Egln3_1	1	2	up	Klhl13
6_90.936	Lamp5 Pax6	Lamp5 Egln3_1	1	2	up	Eml1
6_90.940	Lamp5 Pax6	Lamp5 Egln3_1	1	2	up	Inafm1
6_90.945	Lamp5 Pax6	Lamp5 Egln3_1	1	2	up	St3gal5
6_90.957	Lamp5 Pax6	Lamp5 Egln3_1	1	2	up	Fndc9
6_90.959	Lamp5 Pax6	Lamp5 Egln3_1	1	2	up	Cpne8
6_90.960	Lamp5 Pax6	Lamp5 Egln3_1	1	2	up	Dgkg
6_90.966	Lamp5 Pax6	Lamp5 Egln3_1	1	2	up	Lmo3
6_90.968	Lamp5 Pax6	Lamp5 Egln3_1	1	2	up	Cib2
6_90.975	Lamp5 Pax6	Lamp5 Egln3_1	1	2	up	Arhgef3
6_90.982	Lamp5 Pax6	Lamp5 Egln3_1	1	2	up	Wsb2
6_90.987	Lamp5 Pax6	Lamp5 Egln3_1	1	2	up	4933406I18Rik
6_90.992	Lamp5 Pax6	Lamp5 Egln3_1	1	2	up	Chga
6_90.1011	Lamp5 Pax6	Lamp5 Egln3_1	1	2	up	Zdhhc14
6_90.1012	Lamp5 Pax6	Lamp5 Egln3_1	1	2	up	Sh3bp5
6_90.1015	Lamp5 Pax6	Lamp5 Egln3_1	1	2	up	Grk5
6_90.1039	Lamp5 Pax6	Lamp5 Egln3_1	1	2	up	Armc9
6_90.1088	Lamp5 Pax6	Lamp5 Egln3_1	1	2	up	Grm5
6_90.1089	Lamp5 Pax6	Lamp5 Egln3_1	1	2	up	Ywhab
6_90.1090	Lamp5 Pax6	Lamp5 Egln3_1	1	2	up	Atp6v1a
6_90.1092	Lamp5 Pax6	Lamp5 Egln3_1	1	2	up	Robo1
6_90.1094	Lamp5 Pax6	Lamp5 Egln3_1	1	2	up	Slc24a2
6_90.1096	Lamp5 Pax6	Lamp5 Egln3_1	1	2	up	Dock3
6_90.1097	Lamp5 Pax6	Lamp5 Egln3_1	1	2	up	Ndrg4
6_90.1099	Lamp5 Pax6	Lamp5 Egln3_1	1	2	up	Pclo
6_90.1100	Lamp5 Pax6	Lamp5 Egln3_1	1	2	up	Prom1
6_90.1103	Lamp5 Pax6	Lamp5 Egln3_1	1	2	up	Pam
6_90.1104	Lamp5 Pax6	Lamp5 Egln3_1	1	2	up	Slc24a3
6_90.1105	Lamp5 Pax6	Lamp5 Egln3_1	1	2	up	Scg5
6_90.1106	Lamp5 Pax6	Lamp5 Egln3_1	1	2	up	Kif1a
6_90.1108	Lamp5 Pax6	Lamp5 Egln3_1	1	2	up	Eid1
6_90.1109	Lamp5 Pax6	Lamp5 Egln3_1	1	2	up	Cttnbp2
6_90.1110	Lamp5 Pax6	Lamp5 Egln3_1	1	2	up	Atrnl1
6_90.1111	Lamp5 Pax6	Lamp5 Egln3_1	1	2	up	Rasal2
6_90.1112	Lamp5 Pax6	Lamp5 Egln3_1	1	2	up	Adam22
6_90.1115	Lamp5 Pax6	Lamp5 Egln3_1	1	2	up	Ppm1e
6_90.1119	Lamp5 Pax6	Lamp5 Egln3_1	1	2	up	Tmem178b
6_90.1124	Lamp5 Pax6	Lamp5 Egln3_1	1	2	up	Cacna1d
6_90.1125	Lamp5 Pax6	Lamp5 Egln3_1	1	2	up	Morf4l2
6_90.1130	Lamp5 Pax6	Lamp5 Egln3_1	1	2	up	Mtcl1
6_90.1133	Lamp5 Pax6	Lamp5 Egln3_1	1	2	up	Syngr1
6_90.1134	Lamp5 Pax6	Lamp5 Egln3_1	1	2	up	Prkca
6_90.1135	Lamp5 Pax6	Lamp5 Egln3_1	1	2	up	Ldlrad4
6_90.1136	Lamp5 Pax6	Lamp5 Egln3_1	1	2	up	Nbea
6_90.1138	Lamp5 Pax6	Lamp5 Egln3_1	1	2	up	Itga9
6_90.1140	Lamp5 Pax6	Lamp5 Egln3_1	1	2	up	Gabbr2
6_90.1141	Lamp5 Pax6	Lamp5 Egln3_1	1	2	up	Rerg
6_90.1143	Lamp5 Pax6	Lamp5 Egln3_1	1	2	up	Hpca
6_90.1145	Lamp5 Pax6	Lamp5 Egln3_1	1	2	up	Plekha5
6_90.1149	Lamp5 Pax6	Lamp5 Egln3_1	1	2	up	Epha5
6_90.1150	Lamp5 Pax6	Lamp5 Egln3_1	1	2	up	Asxl3
6_90.1156	Lamp5 Pax6	Lamp5 Egln3_1	1	2	up	Peg3
6_90.1160	Lamp5 Pax6	Lamp5 Egln3_1	1	2	up	Rap1gds1
6_90.1161	Lamp5 Pax6	Lamp5 Egln3_1	1	2	up	Nos1
6_90.1162	Lamp5 Pax6	Lamp5 Egln3_1	1	2	up	Cracr2a
6_90.1164	Lamp5 Pax6	Lamp5 Egln3_1	1	2	up	Chst7
6_90.1165	Lamp5 Pax6	Lamp5 Egln3_1	1	2	up	Ppp1r2
6_90.1166	Lamp5 Pax6	Lamp5 Egln3_1	1	2	up	Tubb5
6_90.1167	Lamp5 Pax6	Lamp5 Egln3_1	1	2	up	Kirrel
6_90.1169	Lamp5 Pax6	Lamp5 Egln3_1	1	2	up	Fam19a5
6_90.1182	Lamp5 Pax6	Lamp5 Egln3_1	1	2	up	Teddm3
6_90.1183	Lamp5 Pax6	Lamp5 Egln3_1	1	2	up	Ankrd55
6_90.1185	Lamp5 Pax6	Lamp5 Egln3_1	1	2	up	Sbf2
6_90.1186	Lamp5 Pax6	Lamp5 Egln3_1	1	2	up	Fbxo32
6_90.1189	Lamp5 Pax6	Lamp5 Egln3_1	1	2	up	Nhs
6_90.1191	Lamp5 Pax6	Lamp5 Egln3_1	1	2	up	Vcan
6_90.1192	Lamp5 Pax6	Lamp5 Egln3_1	1	2	up	Zfyve28
6_90.1195	Lamp5 Pax6	Lamp5 Egln3_1	1	2	up	Ajap1
6_90.1203	Lamp5 Pax6	Lamp5 Egln3_1	1	2	up	Anp32a
6_90.1209	Lamp5 Pax6	Lamp5 Egln3_1	1	2	up	Grm7
6_90.1211	Lamp5 Pax6	Lamp5 Egln3_1	1	2	up	Man1c1
6_90.1215	Lamp5 Pax6	Lamp5 Egln3_1	1	2	up	Colec12
6_90.1216	Lamp5 Pax6	Lamp5 Egln3_1	1	2	up	Socs5
6_90.1218	Lamp5 Pax6	Lamp5 Egln3_1	1	2	up	Sp9
6_90.1222	Lamp5 Pax6	Lamp5 Egln3_1	1	2	up	Ddr2
6_90.1228	Lamp5 Pax6	Lamp5 Egln3_1	1	2	up	Scube1
6_90.1229	Lamp5 Pax6	Lamp5 Egln3_1	1	2	up	Tox2
6_90.1230	Lamp5 Pax6	Lamp5 Egln3_1	1	2	up	Celf3
6_90.1231	Lamp5 Pax6	Lamp5 Egln3_1	1	2	up	Ramp3
6_90.1234	Lamp5 Pax6	Lamp5 Egln3_1	1	2	up	Nrsn2
6_90.1235	Lamp5 Pax6	Lamp5 Egln3_1	1	2	up	Ap2m1
6_90.1239	Lamp5 Pax6	Lamp5 Egln3_1	1	2	up	Osbp2
6_90.1241	Lamp5 Pax6	Lamp5 Egln3_1	1	2	up	Irs1
6_90.1242	Lamp5 Pax6	Lamp5 Egln3_1	1	2	up	Celf6
6_90.1246	Lamp5 Pax6	Lamp5 Egln3_1	1	2	up	Cald1
6_90.1251	Lamp5 Pax6	Lamp5 Egln3_1	1	2	up	Kcnk13
6_90.1253	Lamp5 Pax6	Lamp5 Egln3_1	1	2	up	Arhgap20
6_90.1254	Lamp5 Pax6	Lamp5 Egln3_1	1	2	up	Gfpt2
6_90.1256	Lamp5 Pax6	Lamp5 Egln3_1	1	2	up	Jakmip3
6_90.1258	Lamp5 Pax6	Lamp5 Egln3_1	1	2	up	Myo1d
6_90.1260	Lamp5 Pax6	Lamp5 Egln3_1	1	2	up	Megf9
6_90.1264	Lamp5 Pax6	Lamp5 Egln3_1	1	2	up	D130043K22Rik
6_90.1272	Lamp5 Pax6	Lamp5 Egln3_1	1	2	up	Dlgap3
6_90.1274	Lamp5 Pax6	Lamp5 Egln3_1	1	2	up	Osbpl10
6_90.1278	Lamp5 Pax6	Lamp5 Egln3_1	1	2	up	Atp1a1
6_90.1281	Lamp5 Pax6	Lamp5 Egln3_1	1	2	up	Rgs8
6_90.1282	Lamp5 Pax6	Lamp5 Egln3_1	1	2	up	Tmem145
6_90.1286	Lamp5 Pax6	Lamp5 Egln3_1	1	2	up	Efnb2
6_90.1287	Lamp5 Pax6	Lamp5 Egln3_1	1	2	up	Sh3pxd2a
6_90.1290	Lamp5 Pax6	Lamp5 Egln3_1	1	2	up	Arhgef28
6_90.1293	Lamp5 Pax6	Lamp5 Egln3_1	1	2	up	Arhgap6
6_90.1299	Lamp5 Pax6	Lamp5 Egln3_1	1	2	up	Prkcg
6_90.1301	Lamp5 Pax6	Lamp5 Egln3_1	1	2	up	Ephb2
6_90.1302	Lamp5 Pax6	Lamp5 Egln3_1	1	2	up	Rapgef5
6_90.1306	Lamp5 Pax6	Lamp5 Egln3_1	1	2	up	Pitpnm3
6_90.1308	Lamp5 Pax6	Lamp5 Egln3_1	1	2	up	Tspan33
6_90.1310	Lamp5 Pax6	Lamp5 Egln3_1	1	2	up	Rnf207
6_90.1312	Lamp5 Pax6	Lamp5 Egln3_1	1	2	up	Kif26b
6_90.1316	Lamp5 Pax6	Lamp5 Egln3_1	1	2	up	Wscd2
6_90.1324	Lamp5 Pax6	Lamp5 Egln3_1	1	2	up	Sec14l1
6_90.1325	Lamp5 Pax6	Lamp5 Egln3_1	1	2	up	Pde3b
6_90.1327	Lamp5 Pax6	Lamp5 Egln3_1	1	2	up	Lrfn2
6_90.1329	Lamp5 Pax6	Lamp5 Egln3_1	1	2	up	Gaa
6_90.1330	Lamp5 Pax6	Lamp5 Egln3_1	1	2	up	Arhgap22
6_90.1334	Lamp5 Pax6	Lamp5 Egln3_1	1	2	up	Cntn4
6_90.1340	Lamp5 Pax6	Lamp5 Egln3_1	1	2	up	Ralyl
6_90.1341	Lamp5 Pax6	Lamp5 Egln3_1	1	2	up	Chrm3
6_90.1357	Lamp5 Pax6	Lamp5 Egln3_1	1	2	up	Hcrtr2
6_90.1364	Lamp5 Pax6	Lamp5 Egln3_1	1	2	up	Sgcd
6_90.1368	Lamp5 Pax6	Lamp5 Egln3_1	1	2	up	Mthfd1l
6_90.1371	Lamp5 Pax6	Lamp5 Egln3_1	1	2	up	Itgbl1
6_90.1374	Lamp5 Pax6	Lamp5 Egln3_1	1	2	up	Arhgef37
6_90.1379	Lamp5 Pax6	Lamp5 Egln3_1	1	2	up	Baiap2l2
6_90.1382	Lamp5 Pax6	Lamp5 Egln3_1	1	2	up	Galnt7
6_90.1385	Lamp5 Pax6	Lamp5 Egln3_1	1	2	up	Ly6e
6_90.1386	Lamp5 Pax6	Lamp5 Egln3_1	1	2	up	Lin28b
6_90.1388	Lamp5 Pax6	Lamp5 Egln3_1	1	2	up	Hcn2
6_90.1390	Lamp5 Pax6	Lamp5 Egln3_1	1	2	up	Xkr6
6_90.1392	Lamp5 Pax6	Lamp5 Egln3_1	1	2	up	Lzts1
6_90.1394	Lamp5 Pax6	Lamp5 Egln3_1	1	2	up	Olfm3
6_90.1396	Lamp5 Pax6	Lamp5 Egln3_1	1	2	up	Ptpn11
6_90.1398	Lamp5 Pax6	Lamp5 Egln3_1	1	2	up	Inpp4a
6_90.1409	Lamp5 Pax6	Lamp5 Egln3_1	1	2	up	Nkain3
6_90.1412	Lamp5 Pax6	Lamp5 Egln3_1	1	2	up	Chrna4
6_90.1413	Lamp5 Pax6	Lamp5 Egln3_1	1	2	up	Gnb4
6_90.1419	Lamp5 Pax6	Lamp5 Egln3_1	1	2	up	Kcnt1
6_90.1420	Lamp5 Pax6	Lamp5 Egln3_1	1	2	up	Sec24d
6_90.1423	Lamp5 Pax6	Lamp5 Egln3_1	1	2	up	Tmem91
6_90.1444	Lamp5 Pax6	Lamp5 Egln3_1	1	2	up	Limk1
6_90.1449	Lamp5 Pax6	Lamp5 Egln3_1	1	2	up	Lamc1
6_90.1451	Lamp5 Pax6	Lamp5 Egln3_1	1	2	up	Usp31
6_90.1463	Lamp5 Pax6	Lamp5 Egln3_1	1	2	up	Slitrk5
6_90.1466	Lamp5 Pax6	Lamp5 Egln3_1	1	2	up	Khdrbs2
6_90.1469	Lamp5 Pax6	Lamp5 Egln3_1	1	2	up	Tsnax
6_90.1474	Lamp5 Pax6	Lamp5 Egln3_1	1	2	up	Ypel2
6_90.1478	Lamp5 Pax6	Lamp5 Egln3_1	1	2	up	Rab8b
6_90.1479	Lamp5 Pax6	Lamp5 Egln3_1	1	2	up	Rnf128
6_90.1483	Lamp5 Pax6	Lamp5 Egln3_1	1	2	up	Rcan3
6_90.1488	Lamp5 Pax6	Lamp5 Egln3_1	1	2	up	Prune2
6_90.1490	Lamp5 Pax6	Lamp5 Egln3_1	1	2	up	Man2a1
6_90.1499	Lamp5 Pax6	Lamp5 Egln3_1	1	2	up	Pdgfa
6_90.1500	Lamp5 Pax6	Lamp5 Egln3_1	1	2	up	Rap1gap
6_90.1501	Lamp5 Pax6	Lamp5 Egln3_1	1	2	up	Vwa5b2
6_90.1502	Lamp5 Pax6	Lamp5 Egln3_1	1	2	up	Grik4
6_90.1509	Lamp5 Pax6	Lamp5 Egln3_1	1	2	up	Dbn1
6_90.1511	Lamp5 Pax6	Lamp5 Egln3_1	1	2	up	Uchl3
6_90.1519	Lamp5 Pax6	Lamp5 Egln3_1	1	2	up	Coro1c
6_90.1521	Lamp5 Pax6	Lamp5 Egln3_1	1	2	up	Dlx5
6_90.1525	Lamp5 Pax6	Lamp5 Egln3_1	1	2	up	Dusp26
6_90.1532	Lamp5 Pax6	Lamp5 Egln3_1	1	2	up	Plekhg5
6_90.1535	Lamp5 Pax6	Lamp5 Egln3_1	1	2	up	Atat1
6_90.1559	Lamp5 Pax6	Lamp5 Egln3_1	1	2	up	Ulk4
6_90.1566	Lamp5 Pax6	Lamp5 Egln3_1	1	2	up	Flnb
6_90.1591	Lamp5 Pax6	Lamp5 Egln3_1	1	2	up	Fam124a
6_90.1618	Lamp5 Pax6	Lamp5 Egln3_1	1	2	up	Fhod3
6_90.1619	Lamp5 Pax6	Lamp5 Egln3_1	1	2	up	Prr13
6_90.1624	Lamp5 Pax6	Lamp5 Egln3_1	1	2	up	Igsf3
6_90.1632	Lamp5 Pax6	Lamp5 Egln3_1	1	2	up	Zmym1
6_90.1640	Lamp5 Pax6	Lamp5 Egln3_1	1	2	up	Cpeb2
6_90.1660	Lamp5 Pax6	Lamp5 Egln3_1	1	2	up	Tln2
6_90.1677	Lamp5 Pax6	Lamp5 Egln3_1	1	2	up	Ska2
6_90.1684	Lamp5 Pax6	Lamp5 Egln3_1	1	2	up	Ppp1r1a
6_90.1685	Lamp5 Pax6	Lamp5 Egln3_1	1	2	up	Bloc1s2
6_90.1701	Lamp5 Pax6	Lamp5 Egln3_1	1	2	up	Dgkz
6_90.1708	Lamp5 Pax6	Lamp5 Egln3_1	1	2	up	Usp20
6_90.1717	Lamp5 Pax6	Lamp5 Egln3_1	1	2	up	Fxyd6
6_90.1766	Lamp5 Pax6	Lamp5 Egln3_1	1	2	up	Rbfox1
6_90.1768	Lamp5 Pax6	Lamp5 Egln3_1	1	2	up	Ptprm
6_90.1770	Lamp5 Pax6	Lamp5 Egln3_1	1	2	up	Grip1
6_90.1771	Lamp5 Pax6	Lamp5 Egln3_1	1	2	up	Grin2b
6_90.1773	Lamp5 Pax6	Lamp5 Egln3_1	1	2	up	Fgf13
6_90.1774	Lamp5 Pax6	Lamp5 Egln3_1	1	2	up	Grik2
6_90.1777	Lamp5 Pax6	Lamp5 Egln3_1	1	2	up	Dner
6_90.1779	Lamp5 Pax6	Lamp5 Egln3_1	1	2	up	Robo2
6_90.1780	Lamp5 Pax6	Lamp5 Egln3_1	1	2	up	Nap1l5
6_90.1782	Lamp5 Pax6	Lamp5 Egln3_1	1	2	up	Purb
6_90.1784	Lamp5 Pax6	Lamp5 Egln3_1	1	2	up	Atxn1
6_90.1787	Lamp5 Pax6	Lamp5 Egln3_1	1	2	up	Map1b
6_90.1793	Lamp5 Pax6	Lamp5 Egln3_1	1	2	up	Pgk1
6_90.1794	Lamp5 Pax6	Lamp5 Egln3_1	1	2	up	A230057D06Rik
6_90.1795	Lamp5 Pax6	Lamp5 Egln3_1	1	2	up	Rims2
6_90.1796	Lamp5 Pax6	Lamp5 Egln3_1	1	2	up	Hdac9
6_90.1799	Lamp5 Pax6	Lamp5 Egln3_1	1	2	up	Rgs7bp
6_90.1800	Lamp5 Pax6	Lamp5 Egln3_1	1	2	up	Nfix
6_90.1803	Lamp5 Pax6	Lamp5 Egln3_1	1	2	up	Syn2
6_90.1807	Lamp5 Pax6	Lamp5 Egln3_1	1	2	up	Ahi1
6_90.1808	Lamp5 Pax6	Lamp5 Egln3_1	1	2	up	Ptprg
6_90.1809	Lamp5 Pax6	Lamp5 Egln3_1	1	2	up	Bicd1
6_90.1811	Lamp5 Pax6	Lamp5 Egln3_1	1	2	up	Fgf12
6_90.1813	Lamp5 Pax6	Lamp5 Egln3_1	1	2	up	Dnm3
6_90.1814	Lamp5 Pax6	Lamp5 Egln3_1	1	2	up	Rufy3
6_90.1815	Lamp5 Pax6	Lamp5 Egln3_1	1	2	up	Kif21a
6_90.1818	Lamp5 Pax6	Lamp5 Egln3_1	1	2	up	Trim2
6_90.1823	Lamp5 Pax6	Lamp5 Egln3_1	1	2	up	Vdac1
6_90.1840	Lamp5 Pax6	Lamp5 Egln3_1	1	2	up	Nedd8
6_90.1843	Lamp5 Pax6	Lamp5 Egln3_1	1	2	up	Pgam1
6_90.1845	Lamp5 Pax6	Lamp5 Egln3_1	1	2	up	Zfp57
6_90.1854	Lamp5 Pax6	Lamp5 Egln3_1	1	2	up	Nos1ap
6_90.1855	Lamp5 Pax6	Lamp5 Egln3_1	1	2	up	Pde10a
6_90.1858	Lamp5 Pax6	Lamp5 Egln3_1	1	2	up	Khdrbs3
6_90.1865	Lamp5 Pax6	Lamp5 Egln3_1	1	2	up	Gsto1
6_90.1870	Lamp5 Pax6	Lamp5 Egln3_1	1	2	up	Cryab
6_90.1872	Lamp5 Pax6	Lamp5 Egln3_1	1	2	up	Arl6ip1
6_90.1880	Lamp5 Pax6	Lamp5 Egln3_1	1	2	up	Skp1a
6_90.1881	Lamp5 Pax6	Lamp5 Egln3_1	1	2	up	Fbxw7
6_90.1884	Lamp5 Pax6	Lamp5 Egln3_1	1	2	up	Kcnd2
6_90.1887	Lamp5 Pax6	Lamp5 Egln3_1	1	2	up	Trio
6_90.1889	Lamp5 Pax6	Lamp5 Egln3_1	1	2	up	Kcnq1ot1
6_90.1895	Lamp5 Pax6	Lamp5 Egln3_1	1	2	up	Emc10
6_90.1902	Lamp5 Pax6	Lamp5 Egln3_1	1	2	up	Shisa9
6_90.1903	Lamp5 Pax6	Lamp5 Egln3_1	1	2	up	Prickle2
6_90.1904	Lamp5 Pax6	Lamp5 Egln3_1	1	2	up	Me3
6_90.1906	Lamp5 Pax6	Lamp5 Egln3_1	1	2	up	Hsbp1
6_90.1910	Lamp5 Pax6	Lamp5 Egln3_1	1	2	up	Arf1
6_90.1916	Lamp5 Pax6	Lamp5 Egln3_1	1	2	up	Gde1
6_90.1929	Lamp5 Pax6	Lamp5 Egln3_1	1	2	up	Fam198b
6_90.1935	Lamp5 Pax6	Lamp5 Egln3_1	1	2	up	Egfr
6_90.1936	Lamp5 Pax6	Lamp5 Egln3_1	1	2	up	Grin3a
6_90.1947	Lamp5 Pax6	Lamp5 Egln3_1	1	2	up	Thbs2
6_90.1949	Lamp5 Pax6	Lamp5 Egln3_1	1	2	up	Eml5
6_90.1951	Lamp5 Pax6	Lamp5 Egln3_1	1	2	up	Slc22a17
6_90.1954	Lamp5 Pax6	Lamp5 Egln3_1	1	2	up	Pak1
6_90.1960	Lamp5 Pax6	Lamp5 Egln3_1	1	2	up	Tmem132e
6_90.1964	Lamp5 Pax6	Lamp5 Egln3_1	1	2	up	Sh3rf1
6_90.1972	Lamp5 Pax6	Lamp5 Egln3_1	1	2	up	Qrfpr
6_90.1976	Lamp5 Pax6	Lamp5 Egln3_1	1	2	up	Fry
6_90.1981	Lamp5 Pax6	Lamp5 Egln3_1	1	2	up	Dgki
6_90.1983	Lamp5 Pax6	Lamp5 Egln3_1	1	2	up	Snap47
6_90.1989	Lamp5 Pax6	Lamp5 Egln3_1	1	2	up	Kcnk9
6_90.1993	Lamp5 Pax6	Lamp5 Egln3_1	1	2	up	Enox1
6_90.1994	Lamp5 Pax6	Lamp5 Egln3_1	1	2	up	Otud7a
6_90.2002	Lamp5 Pax6	Lamp5 Egln3_1	1	2	up	Tgfbr2
6_90.2004	Lamp5 Pax6	Lamp5 Egln3_1	1	2	up	Jakmip1
6_90.2005	Lamp5 Pax6	Lamp5 Egln3_1	1	2	up	Lgi1
6_90.2010	Lamp5 Pax6	Lamp5 Egln3_1	1	2	up	Snph
6_90.2016	Lamp5 Pax6	Lamp5 Egln3_1	1	2	up	Cdh24
6_90.2018	Lamp5 Pax6	Lamp5 Egln3_1	1	2	up	Epha4
6_90.2024	Lamp5 Pax6	Lamp5 Egln3_1	1	2	up	Mgat5b
6_90.2029	Lamp5 Pax6	Lamp5 Egln3_1	1	2	up	Josd2
6_90.2033	Lamp5 Pax6	Lamp5 Egln3_1	1	2	up	Glrb
6_90.2046	Lamp5 Pax6	Lamp5 Egln3_1	1	2	up	Herc2
6_90.2048	Lamp5 Pax6	Lamp5 Egln3_1	1	2	up	Trpc3
6_90.2051	Lamp5 Pax6	Lamp5 Egln3_1	1	2	up	Dlx6
6_90.2056	Lamp5 Pax6	Lamp5 Egln3_1	1	2	up	Adcy5
6_90.2062	Lamp5 Pax6	Lamp5 Egln3_1	1	2	up	Usp2
6_90.2064	Lamp5 Pax6	Lamp5 Egln3_1	1	2	up	Gipc2
6_90.2066	Lamp5 Pax6	Lamp5 Egln3_1	1	2	up	Foxp1
6_90.2068	Lamp5 Pax6	Lamp5 Egln3_1	1	2	up	Pak6
6_90.2070	Lamp5 Pax6	Lamp5 Egln3_1	1	2	up	Vstm2b
6_90.2074	Lamp5 Pax6	Lamp5 Egln3_1	1	2	up	Dok6
6_90.2076	Lamp5 Pax6	Lamp5 Egln3_1	1	2	up	4933412O06Rik
6_90.2078	Lamp5 Pax6	Lamp5 Egln3_1	1	2	up	Sept11
6_90.2087	Lamp5 Pax6	Lamp5 Egln3_1	1	2	up	Atf6
6_90.2095	Lamp5 Pax6	Lamp5 Egln3_1	1	2	up	Plekhh2
6_90.2104	Lamp5 Pax6	Lamp5 Egln3_1	1	2	up	Thsd7a
6_90.2105	Lamp5 Pax6	Lamp5 Egln3_1	1	2	up	Gab2
6_90.2108	Lamp5 Pax6	Lamp5 Egln3_1	1	2	up	Scn3b
6_90.2109	Lamp5 Pax6	Lamp5 Egln3_1	1	2	up	Ccp110
6_90.2111	Lamp5 Pax6	Lamp5 Egln3_1	1	2	up	Med12l
6_90.2112	Lamp5 Pax6	Lamp5 Egln3_1	1	2	up	Kcna4
6_90.2120	Lamp5 Pax6	Lamp5 Egln3_1	1	2	up	Tnfrsf21
6_90.2124	Lamp5 Pax6	Lamp5 Egln3_1	1	2	up	Zfp941
6_90.2125	Lamp5 Pax6	Lamp5 Egln3_1	1	2	up	Cd34
6_90.2131	Lamp5 Pax6	Lamp5 Egln3_1	1	2	up	Ptpn5
6_90.2137	Lamp5 Pax6	Lamp5 Egln3_1	1	2	up	Kazn
6_90.2138	Lamp5 Pax6	Lamp5 Egln3_1	1	2	up	Fndc5
6_90.2139	Lamp5 Pax6	Lamp5 Egln3_1	1	2	up	Krt12
6_90.2160	Lamp5 Pax6	Lamp5 Egln3_1	1	2	up	Vat1l
6_90.2163	Lamp5 Pax6	Lamp5 Egln3_1	1	2	up	Rbm24
6_90.2167	Lamp5 Pax6	Lamp5 Egln3_1	1	2	up	Abcg1
6_90.2171	Lamp5 Pax6	Lamp5 Egln3_1	1	2	up	Akap13
6_90.2172	Lamp5 Pax6	Lamp5 Egln3_1	1	2	up	Sema6c
6_90.2174	Lamp5 Pax6	Lamp5 Egln3_1	1	2	up	Ccdc136
6_90.2181	Lamp5 Pax6	Lamp5 Egln3_1	1	2	up	Gpr12
6_90.2186	Lamp5 Pax6	Lamp5 Egln3_1	1	2	up	Bend4
6_90.2191	Lamp5 Pax6	Lamp5 Egln3_1	1	2	up	Tmeff2
6_90.2192	Lamp5 Pax6	Lamp5 Egln3_1	1	2	up	Hnrnpll
6_90.2193	Lamp5 Pax6	Lamp5 Egln3_1	1	2	up	Tcerg1l
6_90.2194	Lamp5 Pax6	Lamp5 Egln3_1	1	2	up	Cep83
6_90.2203	Lamp5 Pax6	Lamp5 Egln3_1	1	2	up	Tmem196
6_90.2205	Lamp5 Pax6	Lamp5 Egln3_1	1	2	up	Wwp1
6_90.2218	Lamp5 Pax6	Lamp5 Egln3_1	1	2	up	Gabra3
6_90.2224	Lamp5 Pax6	Lamp5 Egln3_1	1	2	up	Fat1
6_90.2233	Lamp5 Pax6	Lamp5 Egln3_1	1	2	up	Pacsin2
6_90.2237	Lamp5 Pax6	Lamp5 Egln3_1	1	2	up	Ppfia4
6_90.2241	Lamp5 Pax6	Lamp5 Egln3_1	1	2	up	Vwc2
6_90.2249	Lamp5 Pax6	Lamp5 Egln3_1	1	2	up	Sytl2
6_90.2255	Lamp5 Pax6	Lamp5 Egln3_1	1	2	up	Kcnk3
6_90.2258	Lamp5 Pax6	Lamp5 Egln3_1	1	2	up	Smad3
6_90.2297	Lamp5 Pax6	Lamp5 Egln3_1	1	2	up	Sh3gl3
6_90.2313	Lamp5 Pax6	Lamp5 Egln3_1	1	2	up	Sipa1l2
6_90.2314	Lamp5 Pax6	Lamp5 Egln3_1	1	2	up	Inpp5j
6_90.2321	Lamp5 Pax6	Lamp5 Egln3_1	1	2	up	Lrrtm1
6_90.2332	Lamp5 Pax6	Lamp5 Egln3_1	1	2	up	Dok5
6_90.2342	Lamp5 Pax6	Lamp5 Egln3_1	1	2	up	Kndc1
6_90.2344	Lamp5 Pax6	Lamp5 Egln3_1	1	2	up	Slc35f3
6_90.2345	Lamp5 Pax6	Lamp5 Egln3_1	1	2	up	Cdc42ep3
6_90.2352	Lamp5 Pax6	Lamp5 Egln3_1	1	2	up	Trim62
6_90.2363	Lamp5 Pax6	Lamp5 Egln3_1	1	2	up	Rhobtb1
6_90.2368	Lamp5 Pax6	Lamp5 Egln3_1	1	2	up	Nrbp2
6_90.2380	Lamp5 Pax6	Lamp5 Egln3_1	1	2	up	Fndc3a
6_90.2401	Lamp5 Pax6	Lamp5 Egln3_1	1	2	up	March11
6_90.2407	Lamp5 Pax6	Lamp5 Egln3_1	1	2	up	Tm6sf1
6_90.2429	Lamp5 Pax6	Lamp5 Egln3_1	1	2	up	Pparg
6_90.2439	Lamp5 Pax6	Lamp5 Egln3_1	1	2	up	Rnd3
6_90.2441	Lamp5 Pax6	Lamp5 Egln3_1	1	2	up	Rabac1
6_90.2444	Lamp5 Pax6	Lamp5 Egln3_1	1	2	up	Sdk1
6_90.2451	Lamp5 Pax6	Lamp5 Egln3_1	1	2	up	Ezh2
6_90.2460	Lamp5 Pax6	Lamp5 Egln3_1	1	2	up	A730017C20Rik
6_90.2470	Lamp5 Pax6	Lamp5 Egln3_1	1	2	up	Arhgap15
6_90.2471	Lamp5 Pax6	Lamp5 Egln3_1	1	2	up	Stat5b
6_90.2480	Lamp5 Pax6	Lamp5 Egln3_1	1	2	up	Dcx
6_90.2482	Lamp5 Pax6	Lamp5 Egln3_1	1	2	up	Ctps
6_90.2484	Lamp5 Pax6	Lamp5 Egln3_1	1	2	up	Il34
6_90.2485	Lamp5 Pax6	Lamp5 Egln3_1	1	2	up	Snx8
6_90.2492	Lamp5 Pax6	Lamp5 Egln3_1	1	2	up	P2ry14
6_90.2498	Lamp5 Pax6	Lamp5 Egln3_1	1	2	up	Snx15
6_90.2509	Lamp5 Pax6	Lamp5 Egln3_1	1	2	up	Tmem108
6_90.2518	Lamp5 Pax6	Lamp5 Egln3_1	1	2	up	Cdh7
6_90.2519	Lamp5 Pax6	Lamp5 Egln3_1	1	2	up	Pitpnm2
6_90.2530	Lamp5 Pax6	Lamp5 Egln3_1	1	2	up	Cys1
6_90.2571	Lamp5 Pax6	Lamp5 Egln3_1	1	2	up	Tmem158
6_90.2579	Lamp5 Pax6	Lamp5 Egln3_1	1	2	up	Abca8b
6_90.2610	Lamp5 Pax6	Lamp5 Egln3_1	1	2	up	Cdh8
6_90.2612	Lamp5 Pax6	Lamp5 Egln3_1	1	2	up	Bcar1
6_90.2631	Lamp5 Pax6	Lamp5 Egln3_1	1	2	up	Impdh1
6_90.2643	Lamp5 Pax6	Lamp5 Egln3_1	1	2	up	Rras2
6_90.2646	Lamp5 Pax6	Lamp5 Egln3_1	1	2	up	Ryr3
6_90.2654	Lamp5 Pax6	Lamp5 Egln3_1	1	2	up	Ptpre
6_90.2656	Lamp5 Pax6	Lamp5 Egln3_1	1	2	up	Lrrn3
6_90.2663	Lamp5 Pax6	Lamp5 Egln3_1	1	2	up	Ripk2
6_90.2689	Lamp5 Pax6	Lamp5 Egln3_1	1	2	up	1700019D03Rik
6_90.2734	Lamp5 Pax6	Lamp5 Egln3_1	1	2	up	Hnmt
6_90.2736	Lamp5 Pax6	Lamp5 Egln3_1	1	2	down	Slc1a3
6_90.2737	Lamp5 Pax6	Lamp5 Egln3_1	1	2	down	Gja1
6_90.2738	Lamp5 Pax6	Lamp5 Egln3_1	1	2	down	Atp1a2
6_90.2739	Lamp5 Pax6	Lamp5 Egln3_1	1	2	down	Slco1c1
6_90.2740	Lamp5 Pax6	Lamp5 Egln3_1	1	2	down	Gpr37l1
6_90.2741	Lamp5 Pax6	Lamp5 Egln3_1	1	2	down	Mertk
6_90.2742	Lamp5 Pax6	Lamp5 Egln3_1	1	2	down	Ntsr2
6_90.2743	Lamp5 Pax6	Lamp5 Egln3_1	1	2	down	Acsbg1
6_90.2744	Lamp5 Pax6	Lamp5 Egln3_1	1	2	down	Hepacam
6_90.2745	Lamp5 Pax6	Lamp5 Egln3_1	1	2	down	Slc7a10
6_90.2746	Lamp5 Pax6	Lamp5 Egln3_1	1	2	down	Rmst
6_90.2747	Lamp5 Pax6	Lamp5 Egln3_1	1	2	down	Rorb
6_90.2748	Lamp5 Pax6	Lamp5 Egln3_1	1	2	down	Pla2g7
6_90.2749	Lamp5 Pax6	Lamp5 Egln3_1	1	2	down	Bcan
6_90.2750	Lamp5 Pax6	Lamp5 Egln3_1	1	2	down	Phkg1
6_90.2751	Lamp5 Pax6	Lamp5 Egln3_1	1	2	down	Meis2
6_90.2752	Lamp5 Pax6	Lamp5 Egln3_1	1	2	down	Ndrg2
6_90.2753	Lamp5 Pax6	Lamp5 Egln3_1	1	2	down	Rgs20
6_90.2754	Lamp5 Pax6	Lamp5 Egln3_1	1	2	down	Gpc6
6_90.2755	Lamp5 Pax6	Lamp5 Egln3_1	1	2	down	Serpine2
6_90.2756	Lamp5 Pax6	Lamp5 Egln3_1	1	2	down	S1pr1
6_90.2757	Lamp5 Pax6	Lamp5 Egln3_1	1	2	down	Gpc5
6_90.2758	Lamp5 Pax6	Lamp5 Egln3_1	1	2	down	Mfge8
6_90.2759	Lamp5 Pax6	Lamp5 Egln3_1	1	2	down	Slc39a12
6_90.2760	Lamp5 Pax6	Lamp5 Egln3_1	1	2	down	Gli3
6_90.2761	Lamp5 Pax6	Lamp5 Egln3_1	1	2	down	Grin2c
6_90.2762	Lamp5 Pax6	Lamp5 Egln3_1	1	2	down	Fgfr3
6_90.2763	Lamp5 Pax6	Lamp5 Egln3_1	1	2	down	Cdh19
6_90.2764	Lamp5 Pax6	Lamp5 Egln3_1	1	2	down	Daam2
6_90.2765	Lamp5 Pax6	Lamp5 Egln3_1	1	2	down	Dbx2
6_90.2766	Lamp5 Pax6	Lamp5 Egln3_1	1	2	down	Sox6
6_90.2767	Lamp5 Pax6	Lamp5 Egln3_1	1	2	down	Prdm16
6_90.2768	Lamp5 Pax6	Lamp5 Egln3_1	1	2	down	Arhgef26
6_90.2769	Lamp5 Pax6	Lamp5 Egln3_1	1	2	down	Slc38a3
6_90.2770	Lamp5 Pax6	Lamp5 Egln3_1	1	2	down	Csrp1
6_90.2771	Lamp5 Pax6	Lamp5 Egln3_1	1	2	down	Sox9
6_90.2772	Lamp5 Pax6	Lamp5 Egln3_1	1	2	down	Kank1
6_90.2773	Lamp5 Pax6	Lamp5 Egln3_1	1	2	down	Ptn
6_90.2774	Lamp5 Pax6	Lamp5 Egln3_1	1	2	down	Bmpr1b
6_90.2775	Lamp5 Pax6	Lamp5 Egln3_1	1	2	down	Nwd1
6_90.2776	Lamp5 Pax6	Lamp5 Egln3_1	1	2	down	Grm3
6_90.2777	Lamp5 Pax6	Lamp5 Egln3_1	1	2	down	Fam20a
6_90.2778	Lamp5 Pax6	Lamp5 Egln3_1	1	2	down	Il18
6_90.2779	Lamp5 Pax6	Lamp5 Egln3_1	1	2	down	Plekhg1
6_90.2780	Lamp5 Pax6	Lamp5 Egln3_1	1	2	down	Clmn
6_90.2781	Lamp5 Pax6	Lamp5 Egln3_1	1	2	down	Cxcl14
6_90.2782	Lamp5 Pax6	Lamp5 Egln3_1	1	2	down	Trpm3
6_90.2783	Lamp5 Pax6	Lamp5 Egln3_1	1	2	down	Nckap5
6_90.2784	Lamp5 Pax6	Lamp5 Egln3_1	1	2	down	Mmd2
6_90.2785	Lamp5 Pax6	Lamp5 Egln3_1	1	2	down	Irak2
6_90.2786	Lamp5 Pax6	Lamp5 Egln3_1	1	2	down	Slc7a11
6_90.2787	Lamp5 Pax6	Lamp5 Egln3_1	1	2	down	Paqr8
6_90.2788	Lamp5 Pax6	Lamp5 Egln3_1	1	2	down	Dock1
6_90.2789	Lamp5 Pax6	Lamp5 Egln3_1	1	2	down	Dpf3
6_90.2790	Lamp5 Pax6	Lamp5 Egln3_1	1	2	down	Vcl
6_90.2791	Lamp5 Pax6	Lamp5 Egln3_1	1	2	down	Tmcc3
6_90.2792	Lamp5 Pax6	Lamp5 Egln3_1	1	2	down	F3
6_90.2793	Lamp5 Pax6	Lamp5 Egln3_1	1	2	down	Gjb6
6_90.2794	Lamp5 Pax6	Lamp5 Egln3_1	1	2	down	Apoe
6_90.2795	Lamp5 Pax6	Lamp5 Egln3_1	1	2	down	Fam107a
6_90.2796	Lamp5 Pax6	Lamp5 Egln3_1	1	2	down	Aqp4
6_90.2797	Lamp5 Pax6	Lamp5 Egln3_1	1	2	down	Btbd17
6_90.2798	Lamp5 Pax6	Lamp5 Egln3_1	1	2	down	Gli2
6_90.2799	Lamp5 Pax6	Lamp5 Egln3_1	1	2	down	Nhsl1
6_90.2800	Lamp5 Pax6	Lamp5 Egln3_1	1	2	down	C030018K13Rik
6_90.2801	Lamp5 Pax6	Lamp5 Egln3_1	1	2	down	Tril
6_90.2802	Lamp5 Pax6	Lamp5 Egln3_1	1	2	down	Gramd3
6_90.2803	Lamp5 Pax6	Lamp5 Egln3_1	1	2	down	Cldn10
6_90.2804	Lamp5 Pax6	Lamp5 Egln3_1	1	2	down	Tcf7l2
6_90.2805	Lamp5 Pax6	Lamp5 Egln3_1	1	2	down	Cbs
6_90.2806	Lamp5 Pax6	Lamp5 Egln3_1	1	2	down	Aldoc
6_90.2807	Lamp5 Pax6	Lamp5 Egln3_1	1	2	down	Mt2
6_90.2808	Lamp5 Pax6	Lamp5 Egln3_1	1	2	down	Glis3
6_90.2809	Lamp5 Pax6	Lamp5 Egln3_1	1	2	down	Slc25a18
6_90.2810	Lamp5 Pax6	Lamp5 Egln3_1	1	2	down	Acot11
6_90.2811	Lamp5 Pax6	Lamp5 Egln3_1	1	2	down	Gldc
6_90.2812	Lamp5 Pax6	Lamp5 Egln3_1	1	2	down	Kcnj10
6_90.2813	Lamp5 Pax6	Lamp5 Egln3_1	1	2	down	Gstm1
6_90.2814	Lamp5 Pax6	Lamp5 Egln3_1	1	2	down	Megf10
6_90.2815	Lamp5 Pax6	Lamp5 Egln3_1	1	2	down	Ranbp3l
6_90.2816	Lamp5 Pax6	Lamp5 Egln3_1	1	2	down	Ccdc141
6_90.2817	Lamp5 Pax6	Lamp5 Egln3_1	1	2	down	Id4
6_90.2818	Lamp5 Pax6	Lamp5 Egln3_1	1	2	down	Rftn2
6_90.2819	Lamp5 Pax6	Lamp5 Egln3_1	1	2	down	Unc13c
6_90.2820	Lamp5 Pax6	Lamp5 Egln3_1	1	2	down	Adcy2
6_90.2821	Lamp5 Pax6	Lamp5 Egln3_1	1	2	down	Gabrg1
6_90.2823	Lamp5 Pax6	Lamp5 Egln3_1	1	2	down	Pard3b
6_90.2824	Lamp5 Pax6	Lamp5 Egln3_1	1	2	down	Slc15a2
6_90.2825	Lamp5 Pax6	Lamp5 Egln3_1	1	2	down	Csgalnact1
6_90.2826	Lamp5 Pax6	Lamp5 Egln3_1	1	2	down	Lypd6
6_90.2827	Lamp5 Pax6	Lamp5 Egln3_1	1	2	down	Prex1
6_90.2828	Lamp5 Pax6	Lamp5 Egln3_1	1	2	down	Tnfrsf19
6_90.2829	Lamp5 Pax6	Lamp5 Egln3_1	1	2	down	Vav3
6_90.2830	Lamp5 Pax6	Lamp5 Egln3_1	1	2	down	Fgfr1
6_90.2831	Lamp5 Pax6	Lamp5 Egln3_1	1	2	down	St6galnac5
6_90.2832	Lamp5 Pax6	Lamp5 Egln3_1	1	2	down	Xylt1
6_90.2833	Lamp5 Pax6	Lamp5 Egln3_1	1	2	down	Mlc1
6_90.2834	Lamp5 Pax6	Lamp5 Egln3_1	1	2	down	Cyp4f15
6_90.2835	Lamp5 Pax6	Lamp5 Egln3_1	1	2	down	Sdc4
6_90.2836	Lamp5 Pax6	Lamp5 Egln3_1	1	2	down	Rfx4
6_90.2837	Lamp5 Pax6	Lamp5 Egln3_1	1	2	down	Atp13a4
6_90.2838	Lamp5 Pax6	Lamp5 Egln3_1	1	2	down	Eva1a
6_90.2839	Lamp5 Pax6	Lamp5 Egln3_1	1	2	down	Oaf
6_90.2840	Lamp5 Pax6	Lamp5 Egln3_1	1	2	down	Htra1
6_90.2841	Lamp5 Pax6	Lamp5 Egln3_1	1	2	down	S100a16
6_90.2842	Lamp5 Pax6	Lamp5 Egln3_1	1	2	down	Lcat
6_90.2843	Lamp5 Pax6	Lamp5 Egln3_1	1	2	down	Arhgef19
6_90.2844	Lamp5 Pax6	Lamp5 Egln3_1	1	2	down	Dio2
6_90.2845	Lamp5 Pax6	Lamp5 Egln3_1	1	2	down	Cyp2d22
6_90.2846	Lamp5 Pax6	Lamp5 Egln3_1	1	2	down	Celrr
6_90.2847	Lamp5 Pax6	Lamp5 Egln3_1	1	2	down	Cmtm5
6_90.2848	Lamp5 Pax6	Lamp5 Egln3_1	1	2	down	Ednrb
6_90.2849	Lamp5 Pax6	Lamp5 Egln3_1	1	2	down	Mt1
6_90.2850	Lamp5 Pax6	Lamp5 Egln3_1	1	2	down	Ston2
6_90.2851	Lamp5 Pax6	Lamp5 Egln3_1	1	2	down	S100a1
6_90.2853	Lamp5 Pax6	Lamp5 Egln3_1	1	2	down	Lama2
6_90.2854	Lamp5 Pax6	Lamp5 Egln3_1	1	2	down	Zfp521
6_90.2855	Lamp5 Pax6	Lamp5 Egln3_1	1	2	down	Scrg1
6_90.2856	Lamp5 Pax6	Lamp5 Egln3_1	1	2	down	Fgd6
6_90.2857	Lamp5 Pax6	Lamp5 Egln3_1	1	2	down	Prodh
6_90.2858	Lamp5 Pax6	Lamp5 Egln3_1	1	2	down	Adhfe1
6_90.2859	Lamp5 Pax6	Lamp5 Egln3_1	1	2	down	Rgma
6_90.2860	Lamp5 Pax6	Lamp5 Egln3_1	1	2	down	Cpq
6_90.2861	Lamp5 Pax6	Lamp5 Egln3_1	1	2	down	Frmpd1
6_90.2862	Lamp5 Pax6	Lamp5 Egln3_1	1	2	down	S100b
6_90.2863	Lamp5 Pax6	Lamp5 Egln3_1	1	2	down	Lama3
6_90.2864	Lamp5 Pax6	Lamp5 Egln3_1	1	2	down	Brinp3
6_90.2866	Lamp5 Pax6	Lamp5 Egln3_1	1	2	down	9430041J12Rik
6_90.2868	Lamp5 Pax6	Lamp5 Egln3_1	1	2	down	Zfpm2
6_90.2869	Lamp5 Pax6	Lamp5 Egln3_1	1	2	down	Tenm3
6_90.2871	Lamp5 Pax6	Lamp5 Egln3_1	1	2	down	Wwc1
6_90.2872	Lamp5 Pax6	Lamp5 Egln3_1	1	2	down	Itga6
6_90.2873	Lamp5 Pax6	Lamp5 Egln3_1	1	2	down	Car2
6_90.2875	Lamp5 Pax6	Lamp5 Egln3_1	1	2	down	Slc9a9
6_90.2876	Lamp5 Pax6	Lamp5 Egln3_1	1	2	down	Lfng
6_90.2877	Lamp5 Pax6	Lamp5 Egln3_1	1	2	down	Tlcd1
6_90.2879	Lamp5 Pax6	Lamp5 Egln3_1	1	2	down	Pax6
6_90.2880	Lamp5 Pax6	Lamp5 Egln3_1	1	2	down	Lgi4
6_90.2881	Lamp5 Pax6	Lamp5 Egln3_1	1	2	down	Prdx6
6_90.2883	Lamp5 Pax6	Lamp5 Egln3_1	1	2	down	Hif3a
6_90.2884	Lamp5 Pax6	Lamp5 Egln3_1	1	2	down	Emx2os
6_90.2885	Lamp5 Pax6	Lamp5 Egln3_1	1	2	down	Zfp36l1
6_90.2886	Lamp5 Pax6	Lamp5 Egln3_1	1	2	down	Pbxip1
6_90.2887	Lamp5 Pax6	Lamp5 Egln3_1	1	2	down	Epas1
6_90.2888	Lamp5 Pax6	Lamp5 Egln3_1	1	2	down	Ezr
6_90.2889	Lamp5 Pax6	Lamp5 Egln3_1	1	2	down	Acsl3
6_90.2890	Lamp5 Pax6	Lamp5 Egln3_1	1	2	down	Appl2
6_90.2891	Lamp5 Pax6	Lamp5 Egln3_1	1	2	down	Aldh1l1
6_90.2892	Lamp5 Pax6	Lamp5 Egln3_1	1	2	down	Msmo1
6_90.2893	Lamp5 Pax6	Lamp5 Egln3_1	1	2	down	Ppara
6_90.2895	Lamp5 Pax6	Lamp5 Egln3_1	1	2	down	D030047H15Rik
6_90.2896	Lamp5 Pax6	Lamp5 Egln3_1	1	2	down	Slc7a2
6_90.2897	Lamp5 Pax6	Lamp5 Egln3_1	1	2	down	4930488L21Rik
6_90.2898	Lamp5 Pax6	Lamp5 Egln3_1	1	2	down	Lrp4
6_90.2899	Lamp5 Pax6	Lamp5 Egln3_1	1	2	down	Wwtr1
6_90.2900	Lamp5 Pax6	Lamp5 Egln3_1	1	2	down	Zcchc24
6_90.2901	Lamp5 Pax6	Lamp5 Egln3_1	1	2	down	Cd63
6_90.2903	Lamp5 Pax6	Lamp5 Egln3_1	1	2	down	Pmp22
6_90.2904	Lamp5 Pax6	Lamp5 Egln3_1	1	2	down	Cecr2
6_90.2905	Lamp5 Pax6	Lamp5 Egln3_1	1	2	down	Prkd1
6_90.2907	Lamp5 Pax6	Lamp5 Egln3_1	1	2	down	Id3
6_90.2908	Lamp5 Pax6	Lamp5 Egln3_1	1	2	down	Itpr2
6_90.2909	Lamp5 Pax6	Lamp5 Egln3_1	1	2	down	Plxnb1
6_90.2910	Lamp5 Pax6	Lamp5 Egln3_1	1	2	down	Pon2
6_90.2911	Lamp5 Pax6	Lamp5 Egln3_1	1	2	down	Tcf7l1
6_90.2912	Lamp5 Pax6	Lamp5 Egln3_1	1	2	down	Itgav
6_90.2913	Lamp5 Pax6	Lamp5 Egln3_1	1	2	down	Nim1k
6_90.2914	Lamp5 Pax6	Lamp5 Egln3_1	1	2	down	Gprc5b
6_90.2915	Lamp5 Pax6	Lamp5 Egln3_1	1	2	down	Bcar3
6_90.2916	Lamp5 Pax6	Lamp5 Egln3_1	1	2	down	Abca1
6_90.2917	Lamp5 Pax6	Lamp5 Egln3_1	1	2	down	Pou3f2
6_90.2918	Lamp5 Pax6	Lamp5 Egln3_1	1	2	down	Tiparp
6_90.2919	Lamp5 Pax6	Lamp5 Egln3_1	1	2	down	Myh14
6_90.2921	Lamp5 Pax6	Lamp5 Egln3_1	1	2	down	Ctso
6_90.2922	Lamp5 Pax6	Lamp5 Egln3_1	1	2	down	Tmem44
6_90.2924	Lamp5 Pax6	Lamp5 Egln3_1	1	2	down	Aff1
6_90.2925	Lamp5 Pax6	Lamp5 Egln3_1	1	2	down	Stxbp6
6_90.2926	Lamp5 Pax6	Lamp5 Egln3_1	1	2	down	Tmem100
6_90.2927	Lamp5 Pax6	Lamp5 Egln3_1	1	2	down	Glul
6_90.2928	Lamp5 Pax6	Lamp5 Egln3_1	1	2	down	Sat1
6_90.2929	Lamp5 Pax6	Lamp5 Egln3_1	1	2	down	Vcam1
6_90.2930	Lamp5 Pax6	Lamp5 Egln3_1	1	2	down	Pitpnc1
6_90.2931	Lamp5 Pax6	Lamp5 Egln3_1	1	2	down	Fzd2
6_90.2932	Lamp5 Pax6	Lamp5 Egln3_1	1	2	down	Pdzph1
6_90.2935	Lamp5 Pax6	Lamp5 Egln3_1	1	2	down	Etnppl
6_90.2936	Lamp5 Pax6	Lamp5 Egln3_1	1	2	down	Slc27a1
6_90.2937	Lamp5 Pax6	Lamp5 Egln3_1	1	2	down	Sall3
6_90.2938	Lamp5 Pax6	Lamp5 Egln3_1	1	2	down	Fxyd1
6_90.2939	Lamp5 Pax6	Lamp5 Egln3_1	1	2	down	Igfbp2
6_90.2940	Lamp5 Pax6	Lamp5 Egln3_1	1	2	down	Rapgef3
6_90.2941	Lamp5 Pax6	Lamp5 Egln3_1	1	2	down	Tst
6_90.2942	Lamp5 Pax6	Lamp5 Egln3_1	1	2	down	St3gal4
6_90.2945	Lamp5 Pax6	Lamp5 Egln3_1	1	2	down	Smim3
6_90.2946	Lamp5 Pax6	Lamp5 Egln3_1	1	2	down	Sfxn5
6_90.2947	Lamp5 Pax6	Lamp5 Egln3_1	1	2	down	Mfsd2a
6_90.2948	Lamp5 Pax6	Lamp5 Egln3_1	1	2	down	Aox1
6_90.2949	Lamp5 Pax6	Lamp5 Egln3_1	1	2	down	Eya1
6_90.2950	Lamp5 Pax6	Lamp5 Egln3_1	1	2	down	Raver2
6_90.2952	Lamp5 Pax6	Lamp5 Egln3_1	1	2	down	Pdgfrb
6_90.2953	Lamp5 Pax6	Lamp5 Egln3_1	1	2	down	Hes5
6_90.2954	Lamp5 Pax6	Lamp5 Egln3_1	1	2	down	Prr5
6_90.2955	Lamp5 Pax6	Lamp5 Egln3_1	1	2	down	Slc6a11
6_90.2957	Lamp5 Pax6	Lamp5 Egln3_1	1	2	down	Myo6
6_90.2958	Lamp5 Pax6	Lamp5 Egln3_1	1	2	down	Scara3
6_90.2959	Lamp5 Pax6	Lamp5 Egln3_1	1	2	down	Tank
6_90.2960	Lamp5 Pax6	Lamp5 Egln3_1	1	2	down	Neat1
6_90.2963	Lamp5 Pax6	Lamp5 Egln3_1	1	2	down	Agmo
6_90.2964	Lamp5 Pax6	Lamp5 Egln3_1	1	2	down	Asrgl1
6_90.2965	Lamp5 Pax6	Lamp5 Egln3_1	1	2	down	Lhx2
6_90.2966	Lamp5 Pax6	Lamp5 Egln3_1	1	2	down	Hes1
6_90.2967	Lamp5 Pax6	Lamp5 Egln3_1	1	2	down	Phgdh
6_90.2968	Lamp5 Pax6	Lamp5 Egln3_1	1	2	down	Lhfp
6_90.2972	Lamp5 Pax6	Lamp5 Egln3_1	1	2	down	E130114P18Rik
6_90.2973	Lamp5 Pax6	Lamp5 Egln3_1	1	2	down	Ephb1
6_90.2974	Lamp5 Pax6	Lamp5 Egln3_1	1	2	down	Mro
6_90.2978	Lamp5 Pax6	Lamp5 Egln3_1	1	2	down	Tead1
6_90.2979	Lamp5 Pax6	Lamp5 Egln3_1	1	2	down	Mpped2
6_90.2982	Lamp5 Pax6	Lamp5 Egln3_1	1	2	down	Zmiz1
6_90.2983	Lamp5 Pax6	Lamp5 Egln3_1	1	2	down	Chst11
6_90.2984	Lamp5 Pax6	Lamp5 Egln3_1	1	2	down	Aifm3
6_90.2986	Lamp5 Pax6	Lamp5 Egln3_1	1	2	down	Notch2
6_90.2987	Lamp5 Pax6	Lamp5 Egln3_1	1	2	down	Gpld1
6_90.2990	Lamp5 Pax6	Lamp5 Egln3_1	1	2	down	Chd7
6_90.2992	Lamp5 Pax6	Lamp5 Egln3_1	1	2	down	Itgb8
6_90.2994	Lamp5 Pax6	Lamp5 Egln3_1	1	2	down	Ttc23
6_90.2995	Lamp5 Pax6	Lamp5 Egln3_1	1	2	down	Rnf182
6_90.2996	Lamp5 Pax6	Lamp5 Egln3_1	1	2	down	Gab1
6_90.2997	Lamp5 Pax6	Lamp5 Egln3_1	1	2	down	Ptpn13
6_90.2998	Lamp5 Pax6	Lamp5 Egln3_1	1	2	down	Asap2
6_90.2999	Lamp5 Pax6	Lamp5 Egln3_1	1	2	down	Smox
6_90.3001	Lamp5 Pax6	Lamp5 Egln3_1	1	2	down	Ldlr
6_90.3003	Lamp5 Pax6	Lamp5 Egln3_1	1	2	down	Axl
6_90.3004	Lamp5 Pax6	Lamp5 Egln3_1	1	2	down	Prex2
6_90.3005	Lamp5 Pax6	Lamp5 Egln3_1	1	2	down	Slc1a2
6_90.3007	Lamp5 Pax6	Lamp5 Egln3_1	1	2	down	Wdr17
6_90.3008	Lamp5 Pax6	Lamp5 Egln3_1	1	2	down	Npas3
6_90.3009	Lamp5 Pax6	Lamp5 Egln3_1	1	2	down	Slc4a4
6_90.3010	Lamp5 Pax6	Lamp5 Egln3_1	1	2	down	Maml2
6_90.3012	Lamp5 Pax6	Lamp5 Egln3_1	1	2	down	Fabp7
6_90.3013	Lamp5 Pax6	Lamp5 Egln3_1	1	2	down	Scg3
6_90.3015	Lamp5 Pax6	Lamp5 Egln3_1	1	2	down	Dock4
6_90.3016	Lamp5 Pax6	Lamp5 Egln3_1	1	2	down	Notch1
6_90.3017	Lamp5 Pax6	Lamp5 Egln3_1	1	2	down	Prrx1
6_90.3018	Lamp5 Pax6	Lamp5 Egln3_1	1	2	down	Tmem176b
6_90.3019	Lamp5 Pax6	Lamp5 Egln3_1	1	2	down	Atp1b2
6_90.3020	Lamp5 Pax6	Lamp5 Egln3_1	1	2	down	Tlr3
6_90.3021	Lamp5 Pax6	Lamp5 Egln3_1	1	2	down	2900052N01Rik
6_90.3022	Lamp5 Pax6	Lamp5 Egln3_1	1	2	down	Sash1
6_90.3023	Lamp5 Pax6	Lamp5 Egln3_1	1	2	down	Folh1
6_90.3024	Lamp5 Pax6	Lamp5 Egln3_1	1	2	down	Nxn
6_90.3025	Lamp5 Pax6	Lamp5 Egln3_1	1	2	down	Sparcl1
6_90.3026	Lamp5 Pax6	Lamp5 Egln3_1	1	2	down	Timp4
6_90.3027	Lamp5 Pax6	Lamp5 Egln3_1	1	2	down	Tprkb
6_90.3028	Lamp5 Pax6	Lamp5 Egln3_1	1	2	down	Lxn
6_90.3029	Lamp5 Pax6	Lamp5 Egln3_1	1	2	down	Cst3
6_90.3030	Lamp5 Pax6	Lamp5 Egln3_1	1	2	down	Synpo2
6_90.3032	Lamp5 Pax6	Lamp5 Egln3_1	1	2	down	Clu
6_90.3033	Lamp5 Pax6	Lamp5 Egln3_1	1	2	down	Fjx1
6_90.3034	Lamp5 Pax6	Lamp5 Egln3_1	1	2	down	Metrn
6_90.3035	Lamp5 Pax6	Lamp5 Egln3_1	1	2	down	Lix1
6_90.3036	Lamp5 Pax6	Lamp5 Egln3_1	1	2	down	Stk17b
6_90.3037	Lamp5 Pax6	Lamp5 Egln3_1	1	2	down	Ttyh1
6_90.3039	Lamp5 Pax6	Lamp5 Egln3_1	1	2	down	Echdc2
6_90.3040	Lamp5 Pax6	Lamp5 Egln3_1	1	2	down	Hsd11b1
6_90.3041	Lamp5 Pax6	Lamp5 Egln3_1	1	2	down	Mtss1l
6_90.3042	Lamp5 Pax6	Lamp5 Egln3_1	1	2	down	Tmem229a
6_90.3043	Lamp5 Pax6	Lamp5 Egln3_1	1	2	down	Tmem164
6_90.3045	Lamp5 Pax6	Lamp5 Egln3_1	1	2	down	Cyp2j6
6_90.3046	Lamp5 Pax6	Lamp5 Egln3_1	1	2	down	Phka1
6_90.3048	Lamp5 Pax6	Lamp5 Egln3_1	1	2	down	Ugp2
6_90.3050	Lamp5 Pax6	Lamp5 Egln3_1	1	2	down	Gng5
6_90.3051	Lamp5 Pax6	Lamp5 Egln3_1	1	2	down	Mt3
6_90.3053	Lamp5 Pax6	Lamp5 Egln3_1	1	2	down	Ddo
6_90.3054	Lamp5 Pax6	Lamp5 Egln3_1	1	2	down	Tmem47
6_90.3057	Lamp5 Pax6	Lamp5 Egln3_1	1	2	down	Ccdc80
6_90.3058	Lamp5 Pax6	Lamp5 Egln3_1	1	2	down	Arhgef10l
6_90.3059	Lamp5 Pax6	Lamp5 Egln3_1	1	2	down	Pantr1
6_90.3060	Lamp5 Pax6	Lamp5 Egln3_1	1	2	down	Timp3
6_90.3061	Lamp5 Pax6	Lamp5 Egln3_1	1	2	down	Palld
6_90.3062	Lamp5 Pax6	Lamp5 Egln3_1	1	2	down	Itgb5
6_90.3066	Lamp5 Pax6	Lamp5 Egln3_1	1	2	down	Fgfr2
6_90.3067	Lamp5 Pax6	Lamp5 Egln3_1	1	2	down	Elovl5
6_90.3068	Lamp5 Pax6	Lamp5 Egln3_1	1	2	down	Tns3
6_90.3069	Lamp5 Pax6	Lamp5 Egln3_1	1	2	down	Abtb2
6_90.3070	Lamp5 Pax6	Lamp5 Egln3_1	1	2	down	Alcam
6_90.3071	Lamp5 Pax6	Lamp5 Egln3_1	1	2	down	Usp53
6_90.3074	Lamp5 Pax6	Lamp5 Egln3_1	1	2	down	Nek7
6_90.3075	Lamp5 Pax6	Lamp5 Egln3_1	1	2	down	Sema4a
6_90.3077	Lamp5 Pax6	Lamp5 Egln3_1	1	2	down	Galnt18
6_90.3078	Lamp5 Pax6	Lamp5 Egln3_1	1	2	down	Nrp1
6_90.3079	Lamp5 Pax6	Lamp5 Egln3_1	1	2	down	Klhl5
6_90.3080	Lamp5 Pax6	Lamp5 Egln3_1	1	2	down	Me1
6_90.3081	Lamp5 Pax6	Lamp5 Egln3_1	1	2	down	Arhgap42
6_90.3082	Lamp5 Pax6	Lamp5 Egln3_1	1	2	down	Clic4
6_90.3083	Lamp5 Pax6	Lamp5 Egln3_1	1	2	down	Nfe2l2
6_90.3084	Lamp5 Pax6	Lamp5 Egln3_1	1	2	down	Sox8
6_90.3085	Lamp5 Pax6	Lamp5 Egln3_1	1	2	down	Sh3pxd2b
6_90.3086	Lamp5 Pax6	Lamp5 Egln3_1	1	2	down	Kcnn3
6_90.3088	Lamp5 Pax6	Lamp5 Egln3_1	1	2	down	Tom1l1
6_90.3089	Lamp5 Pax6	Lamp5 Egln3_1	1	2	down	Gulp1
6_90.3090	Lamp5 Pax6	Lamp5 Egln3_1	1	2	down	Pced1b
6_90.3091	Lamp5 Pax6	Lamp5 Egln3_1	1	2	down	Lifr
6_90.3092	Lamp5 Pax6	Lamp5 Egln3_1	1	2	down	Cyp7b1
6_90.3095	Lamp5 Pax6	Lamp5 Egln3_1	1	2	down	Tpcn1
6_90.3098	Lamp5 Pax6	Lamp5 Egln3_1	1	2	down	Arhgap31
6_91.1	Lamp5 Pax6	Lamp5 Egln3_1	1	2	up	Reln
6_91.2	Lamp5 Pax6	Lamp5 Egln3_1	1	2	up	Kit
6_91.3	Lamp5 Pax6	Lamp5 Egln3_1	1	2	up	Pde11a
6_91.4	Lamp5 Pax6	Lamp5 Egln3_1	1	2	up	Gad2
6_91.5	Lamp5 Pax6	Lamp5 Egln3_1	1	2	up	Hcn1
6_91.6	Lamp5 Pax6	Lamp5 Egln3_1	1	2	up	Kcnmb2
6_91.7	Lamp5 Pax6	Lamp5 Egln3_1	1	2	up	Zmat4
6_91.8	Lamp5 Pax6	Lamp5 Egln3_1	1	2	up	Dlx6os1
6_91.9	Lamp5 Pax6	Lamp5 Egln3_1	1	2	up	Sv2c
6_91.10	Lamp5 Pax6	Lamp5 Egln3_1	1	2	up	Caln1
6_91.11	Lamp5 Pax6	Lamp5 Egln3_1	1	2	up	Lamp5
6_91.12	Lamp5 Pax6	Lamp5 Egln3_1	1	2	up	2900055J20Rik
6_91.13	Lamp5 Pax6	Lamp5 Egln3_1	1	2	up	Spock3
6_91.14	Lamp5 Pax6	Lamp5 Egln3_1	1	2	up	Dnajc6
6_91.15	Lamp5 Pax6	Lamp5 Egln3_1	1	2	up	Mctp1
6_91.16	Lamp5 Pax6	Lamp5 Egln3_1	1	2	up	Ptchd4
6_91.17	Lamp5 Pax6	Lamp5 Egln3_1	1	2	up	Unc5d
6_91.18	Lamp5 Pax6	Lamp5 Egln3_1	1	2	up	Bcl11b
6_91.19	Lamp5 Pax6	Lamp5 Egln3_1	1	2	up	Parm1
6_91.20	Lamp5 Pax6	Lamp5 Egln3_1	1	2	up	Bcl11a
6_91.21	Lamp5 Pax6	Lamp5 Egln3_1	1	2	up	Pld5
6_91.22	Lamp5 Pax6	Lamp5 Egln3_1	1	2	up	Serpini1
6_91.23	Lamp5 Pax6	Lamp5 Egln3_1	1	2	up	A230006K03Rik
6_91.24	Lamp5 Pax6	Lamp5 Egln3_1	1	2	up	Cyp46a1
6_91.25	Lamp5 Pax6	Lamp5 Egln3_1	1	2	up	Grin2b
6_91.26	Lamp5 Pax6	Lamp5 Egln3_1	1	2	up	Ndnf
6_91.27	Lamp5 Pax6	Lamp5 Egln3_1	1	2	up	Egfr
6_91.28	Lamp5 Pax6	Lamp5 Egln3_1	1	2	up	Celf4
6_91.29	Lamp5 Pax6	Lamp5 Egln3_1	1	2	up	Galntl6
6_91.30	Lamp5 Pax6	Lamp5 Egln3_1	1	2	up	Npy
6_91.31	Lamp5 Pax6	Lamp5 Egln3_1	1	2	up	Crispld1
6_91.32	Lamp5 Pax6	Lamp5 Egln3_1	1	2	up	Kif21a
6_91.33	Lamp5 Pax6	Lamp5 Egln3_1	1	2	up	Grin1
6_91.34	Lamp5 Pax6	Lamp5 Egln3_1	1	2	up	Atp1a3
6_91.35	Lamp5 Pax6	Lamp5 Egln3_1	1	2	up	Pacsin1
6_91.36	Lamp5 Pax6	Lamp5 Egln3_1	1	2	up	Igsf11
6_91.37	Lamp5 Pax6	Lamp5 Egln3_1	1	2	up	Cacnb2
6_91.38	Lamp5 Pax6	Lamp5 Egln3_1	1	2	up	Elavl2
6_91.39	Lamp5 Pax6	Lamp5 Egln3_1	1	2	up	Glp2r
6_91.40	Lamp5 Pax6	Lamp5 Egln3_1	1	2	up	Rbfox3
6_91.41	Lamp5 Pax6	Lamp5 Egln3_1	1	2	up	Gabra1
6_91.42	Lamp5 Pax6	Lamp5 Egln3_1	1	2	up	Sema3c
6_91.43	Lamp5 Pax6	Lamp5 Egln3_1	1	2	up	Cnr1
6_91.44	Lamp5 Pax6	Lamp5 Egln3_1	1	2	up	Adamts17
6_91.45	Lamp5 Pax6	Lamp5 Egln3_1	1	2	up	Igf1
6_91.46	Lamp5 Pax6	Lamp5 Egln3_1	1	2	up	Itpr1
6_91.47	Lamp5 Pax6	Lamp5 Egln3_1	1	2	up	Rasgrf2
6_91.48	Lamp5 Pax6	Lamp5 Egln3_1	1	2	up	Dlx1as
6_91.49	Lamp5 Pax6	Lamp5 Egln3_1	1	2	up	Myo3b
6_91.50	Lamp5 Pax6	Lamp5 Egln3_1	1	2	up	Trpc5
6_91.51	Lamp5 Pax6	Lamp5 Egln3_1	1	2	up	Pvt1
6_91.52	Lamp5 Pax6	Lamp5 Egln3_1	1	2	up	Car4
6_91.53	Lamp5 Pax6	Lamp5 Egln3_1	1	2	up	Runx2
6_91.54	Lamp5 Pax6	Lamp5 Egln3_1	1	2	up	Gas7
6_91.55	Lamp5 Pax6	Lamp5 Egln3_1	1	2	up	Epha6
6_91.56	Lamp5 Pax6	Lamp5 Egln3_1	1	2	up	Col19a1
6_91.57	Lamp5 Pax6	Lamp5 Egln3_1	1	2	up	Efna5
6_91.58	Lamp5 Pax6	Lamp5 Egln3_1	1	2	up	Ndst3
6_91.59	Lamp5 Pax6	Lamp5 Egln3_1	1	2	up	Mical2
6_91.60	Lamp5 Pax6	Lamp5 Egln3_1	1	2	up	Camkv
6_91.61	Lamp5 Pax6	Lamp5 Egln3_1	1	2	up	Coro6
6_91.62	Lamp5 Pax6	Lamp5 Egln3_1	1	2	up	Oprm1
6_91.63	Lamp5 Pax6	Lamp5 Egln3_1	1	2	up	Resp18
6_91.64	Lamp5 Pax6	Lamp5 Egln3_1	1	2	up	Plk2
6_91.65	Lamp5 Pax6	Lamp5 Egln3_1	1	2	up	Cntnap2
6_91.66	Lamp5 Pax6	Lamp5 Egln3_1	1	2	up	Kctd16
6_91.67	Lamp5 Pax6	Lamp5 Egln3_1	1	2	up	Robo2
6_91.68	Lamp5 Pax6	Lamp5 Egln3_1	1	2	up	Cntn5
6_91.69	Lamp5 Pax6	Lamp5 Egln3_1	1	2	up	A830018L16Rik
6_91.70	Lamp5 Pax6	Lamp5 Egln3_1	1	2	up	Grin2a
6_91.71	Lamp5 Pax6	Lamp5 Egln3_1	1	2	up	Gad1
6_91.72	Lamp5 Pax6	Lamp5 Egln3_1	1	2	up	Cplx3
6_91.73	Lamp5 Pax6	Lamp5 Egln3_1	1	2	up	Dlgap2
6_91.74	Lamp5 Pax6	Lamp5 Egln3_1	1	2	up	Spock1
6_91.75	Lamp5 Pax6	Lamp5 Egln3_1	1	2	up	Gabbr2
6_91.76	Lamp5 Pax6	Lamp5 Egln3_1	1	2	up	Nyap2
6_91.77	Lamp5 Pax6	Lamp5 Egln3_1	1	2	up	Prickle1
6_91.78	Lamp5 Pax6	Lamp5 Egln3_1	1	2	up	Slc32a1
6_91.79	Lamp5 Pax6	Lamp5 Egln3_1	1	2	up	Ablim1
6_91.80	Lamp5 Pax6	Lamp5 Egln3_1	1	2	up	Maf
6_91.81	Lamp5 Pax6	Lamp5 Egln3_1	1	2	up	Tenm4
6_91.82	Lamp5 Pax6	Lamp5 Egln3_1	1	2	up	Mtus2
6_91.83	Lamp5 Pax6	Lamp5 Egln3_1	1	2	up	Dock5
6_91.84	Lamp5 Pax6	Lamp5 Egln3_1	1	2	up	Kif5c
6_91.85	Lamp5 Pax6	Lamp5 Egln3_1	1	2	up	Rgs6
6_91.86	Lamp5 Pax6	Lamp5 Egln3_1	1	2	up	Atrnl1
6_91.87	Lamp5 Pax6	Lamp5 Egln3_1	1	2	up	Rimbp2
6_91.88	Lamp5 Pax6	Lamp5 Egln3_1	1	2	up	Atp6ap1l
6_91.89	Lamp5 Pax6	Lamp5 Egln3_1	1	2	up	Slc35f4
6_91.90	Lamp5 Pax6	Lamp5 Egln3_1	1	2	up	Elmod1
6_91.91	Lamp5 Pax6	Lamp5 Egln3_1	1	2	up	Pnoc
6_91.92	Lamp5 Pax6	Lamp5 Egln3_1	1	2	up	Msra
6_91.93	Lamp5 Pax6	Lamp5 Egln3_1	1	2	up	Garnl3
6_91.94	Lamp5 Pax6	Lamp5 Egln3_1	1	2	up	Zfp385b
6_91.95	Lamp5 Pax6	Lamp5 Egln3_1	1	2	up	Slc6a17
6_91.96	Lamp5 Pax6	Lamp5 Egln3_1	1	2	up	Clstn2
6_91.97	Lamp5 Pax6	Lamp5 Egln3_1	1	2	up	Tox2
6_91.98	Lamp5 Pax6	Lamp5 Egln3_1	1	2	up	Cox6a2
6_91.99	Lamp5 Pax6	Lamp5 Egln3_1	1	2	up	Slc38a1
6_91.100	Lamp5 Pax6	Lamp5 Egln3_1	1	2	up	Lmo2
6_91.101	Lamp5 Pax6	Lamp5 Egln3_1	1	2	up	Fstl4
6_91.102	Lamp5 Pax6	Lamp5 Egln3_1	1	2	up	Clvs1
6_91.103	Lamp5 Pax6	Lamp5 Egln3_1	1	2	up	Iqsec1
6_91.104	Lamp5 Pax6	Lamp5 Egln3_1	1	2	up	Col26a1
6_91.105	Lamp5 Pax6	Lamp5 Egln3_1	1	2	up	Osbpl3
6_91.106	Lamp5 Pax6	Lamp5 Egln3_1	1	2	up	Ngf
6_91.107	Lamp5 Pax6	Lamp5 Egln3_1	1	2	up	Chrna7
6_91.108	Lamp5 Pax6	Lamp5 Egln3_1	1	2	up	Necab1
6_91.109	Lamp5 Pax6	Lamp5 Egln3_1	1	2	up	Pcp4l1
6_91.110	Lamp5 Pax6	Lamp5 Egln3_1	1	2	up	Clstn3
6_91.111	Lamp5 Pax6	Lamp5 Egln3_1	1	2	up	Trpc7
6_91.112	Lamp5 Pax6	Lamp5 Egln3_1	1	2	up	Homer2
6_91.113	Lamp5 Pax6	Lamp5 Egln3_1	1	2	up	Grem2
6_91.114	Lamp5 Pax6	Lamp5 Egln3_1	1	2	up	Plcl2
6_91.115	Lamp5 Pax6	Lamp5 Egln3_1	1	2	up	Hs3st4
6_91.116	Lamp5 Pax6	Lamp5 Egln3_1	1	2	up	Gabra4
6_91.117	Lamp5 Pax6	Lamp5 Egln3_1	1	2	up	Lmo7
6_91.119	Lamp5 Pax6	Lamp5 Egln3_1	1	2	up	Eepd1
6_91.120	Lamp5 Pax6	Lamp5 Egln3_1	1	2	up	Kcnh1
6_91.121	Lamp5 Pax6	Lamp5 Egln3_1	1	2	up	Gabra5
6_91.122	Lamp5 Pax6	Lamp5 Egln3_1	1	2	up	Dapk1
6_91.123	Lamp5 Pax6	Lamp5 Egln3_1	1	2	up	Gabrg2
6_91.124	Lamp5 Pax6	Lamp5 Egln3_1	1	2	up	Sidt1
6_91.125	Lamp5 Pax6	Lamp5 Egln3_1	1	2	up	Rab3b
6_91.126	Lamp5 Pax6	Lamp5 Egln3_1	1	2	up	Fgf9
6_91.127	Lamp5 Pax6	Lamp5 Egln3_1	1	2	up	Scg2
6_91.128	Lamp5 Pax6	Lamp5 Egln3_1	1	2	up	Ipcef1
6_91.129	Lamp5 Pax6	Lamp5 Egln3_1	1	2	up	Efr3b
6_91.130	Lamp5 Pax6	Lamp5 Egln3_1	1	2	up	Epha3
6_91.131	Lamp5 Pax6	Lamp5 Egln3_1	1	2	up	Jakmip1
6_91.132	Lamp5 Pax6	Lamp5 Egln3_1	1	2	up	Mlip
6_91.133	Lamp5 Pax6	Lamp5 Egln3_1	1	2	up	Cemip
6_91.134	Lamp5 Pax6	Lamp5 Egln3_1	1	2	up	Gpr63
6_91.135	Lamp5 Pax6	Lamp5 Egln3_1	1	2	up	Kcns3
6_91.136	Lamp5 Pax6	Lamp5 Egln3_1	1	2	up	Srrm4
6_91.137	Lamp5 Pax6	Lamp5 Egln3_1	1	2	up	Sez6l2
6_91.138	Lamp5 Pax6	Lamp5 Egln3_1	1	2	up	Pla2g4e
6_91.139	Lamp5 Pax6	Lamp5 Egln3_1	1	2	up	Kctd6
6_91.140	Lamp5 Pax6	Lamp5 Egln3_1	1	2	up	Clmp
6_91.141	Lamp5 Pax6	Lamp5 Egln3_1	1	2	up	Adra1b
6_91.142	Lamp5 Pax6	Lamp5 Egln3_1	1	2	up	Ablim2
6_91.144	Lamp5 Pax6	Lamp5 Egln3_1	1	2	up	Frmpd3
6_91.145	Lamp5 Pax6	Lamp5 Egln3_1	1	2	up	Pdzrn3
6_91.146	Lamp5 Pax6	Lamp5 Egln3_1	1	2	up	Sphkap
6_91.147	Lamp5 Pax6	Lamp5 Egln3_1	1	2	up	March4
6_91.148	Lamp5 Pax6	Lamp5 Egln3_1	1	2	up	Ccdc85a
6_91.149	Lamp5 Pax6	Lamp5 Egln3_1	1	2	up	Dock7
6_91.150	Lamp5 Pax6	Lamp5 Egln3_1	1	2	up	Sept6
6_91.151	Lamp5 Pax6	Lamp5 Egln3_1	1	2	up	Grb10
6_91.152	Lamp5 Pax6	Lamp5 Egln3_1	1	2	up	Gabrd
6_91.153	Lamp5 Pax6	Lamp5 Egln3_1	1	2	up	Npas2
6_91.154	Lamp5 Pax6	Lamp5 Egln3_1	1	2	up	Phka2
6_91.156	Lamp5 Pax6	Lamp5 Egln3_1	1	2	up	Crtac1
6_91.157	Lamp5 Pax6	Lamp5 Egln3_1	1	2	up	Rxfp1
6_91.158	Lamp5 Pax6	Lamp5 Egln3_1	1	2	up	Nwd2
6_91.159	Lamp5 Pax6	Lamp5 Egln3_1	1	2	up	Mei4
6_91.160	Lamp5 Pax6	Lamp5 Egln3_1	1	2	up	Cyth3
6_91.161	Lamp5 Pax6	Lamp5 Egln3_1	1	2	up	Rassf3
6_91.162	Lamp5 Pax6	Lamp5 Egln3_1	1	2	up	Mirg
6_91.163	Lamp5 Pax6	Lamp5 Egln3_1	1	2	up	Kifc2
6_91.164	Lamp5 Pax6	Lamp5 Egln3_1	1	2	up	Adamtsl1
6_91.165	Lamp5 Pax6	Lamp5 Egln3_1	1	2	up	Kcnj6
6_91.166	Lamp5 Pax6	Lamp5 Egln3_1	1	2	up	Rnf112
6_91.167	Lamp5 Pax6	Lamp5 Egln3_1	1	2	up	Cdh9
6_91.168	Lamp5 Pax6	Lamp5 Egln3_1	1	2	up	Jph1
6_91.169	Lamp5 Pax6	Lamp5 Egln3_1	1	2	up	Palm2
6_91.170	Lamp5 Pax6	Lamp5 Egln3_1	1	2	up	Frmpd4
6_91.171	Lamp5 Pax6	Lamp5 Egln3_1	1	2	up	Rab3c
6_91.172	Lamp5 Pax6	Lamp5 Egln3_1	1	2	up	Mef2c
6_91.173	Lamp5 Pax6	Lamp5 Egln3_1	1	2	up	Rapgef4
6_91.174	Lamp5 Pax6	Lamp5 Egln3_1	1	2	up	Etl4
6_91.175	Lamp5 Pax6	Lamp5 Egln3_1	1	2	up	Fgf13
6_91.176	Lamp5 Pax6	Lamp5 Egln3_1	1	2	up	Lingo2
6_91.177	Lamp5 Pax6	Lamp5 Egln3_1	1	2	up	Stmn2
6_91.178	Lamp5 Pax6	Lamp5 Egln3_1	1	2	up	Gria1
6_91.179	Lamp5 Pax6	Lamp5 Egln3_1	1	2	up	Adra1a
6_91.180	Lamp5 Pax6	Lamp5 Egln3_1	1	2	up	Gabrb2
6_91.181	Lamp5 Pax6	Lamp5 Egln3_1	1	2	up	Prom1
6_91.182	Lamp5 Pax6	Lamp5 Egln3_1	1	2	up	Cacng2
6_91.183	Lamp5 Pax6	Lamp5 Egln3_1	1	2	up	Nr2f2
6_91.184	Lamp5 Pax6	Lamp5 Egln3_1	1	2	up	Tspan5
6_91.185	Lamp5 Pax6	Lamp5 Egln3_1	1	2	up	Mpped1
6_91.186	Lamp5 Pax6	Lamp5 Egln3_1	1	2	up	Syp
6_91.187	Lamp5 Pax6	Lamp5 Egln3_1	1	2	up	Rph3a
6_91.188	Lamp5 Pax6	Lamp5 Egln3_1	1	2	up	Thy1
6_91.189	Lamp5 Pax6	Lamp5 Egln3_1	1	2	up	Hdac9
6_91.190	Lamp5 Pax6	Lamp5 Egln3_1	1	2	up	Sh3rf3
6_91.191	Lamp5 Pax6	Lamp5 Egln3_1	1	2	up	Tnfaip8l3
6_91.192	Lamp5 Pax6	Lamp5 Egln3_1	1	2	up	Kcnc2
6_91.193	Lamp5 Pax6	Lamp5 Egln3_1	1	2	up	Adcy1
6_91.194	Lamp5 Pax6	Lamp5 Egln3_1	1	2	up	Kcnc1
6_91.195	Lamp5 Pax6	Lamp5 Egln3_1	1	2	up	Sema3e
6_91.196	Lamp5 Pax6	Lamp5 Egln3_1	1	2	up	Rgs10
6_91.198	Lamp5 Pax6	Lamp5 Egln3_1	1	2	up	Camk2a
6_91.199	Lamp5 Pax6	Lamp5 Egln3_1	1	2	up	Nrip3
6_91.200	Lamp5 Pax6	Lamp5 Egln3_1	1	2	up	Ryr2
6_91.201	Lamp5 Pax6	Lamp5 Egln3_1	1	2	up	Efcab6
6_91.202	Lamp5 Pax6	Lamp5 Egln3_1	1	2	up	Cacna1b
6_91.203	Lamp5 Pax6	Lamp5 Egln3_1	1	2	up	Hecw1
6_91.204	Lamp5 Pax6	Lamp5 Egln3_1	1	2	up	Tmem130
6_91.205	Lamp5 Pax6	Lamp5 Egln3_1	1	2	up	Zbtb16
6_91.206	Lamp5 Pax6	Lamp5 Egln3_1	1	2	up	Cend1
6_91.207	Lamp5 Pax6	Lamp5 Egln3_1	1	2	up	Gda
6_91.208	Lamp5 Pax6	Lamp5 Egln3_1	1	2	up	Kcnn2
6_91.209	Lamp5 Pax6	Lamp5 Egln3_1	1	2	up	Shank1
6_91.210	Lamp5 Pax6	Lamp5 Egln3_1	1	2	up	Htr2a
6_91.211	Lamp5 Pax6	Lamp5 Egln3_1	1	2	up	Nrsn1
6_91.214	Lamp5 Pax6	Lamp5 Egln3_1	1	2	up	Lgi1
6_91.215	Lamp5 Pax6	Lamp5 Egln3_1	1	2	up	Syt7
6_91.216	Lamp5 Pax6	Lamp5 Egln3_1	1	2	up	Scn2b
6_91.218	Lamp5 Pax6	Lamp5 Egln3_1	1	2	up	4933413L06Rik
6_91.219	Lamp5 Pax6	Lamp5 Egln3_1	1	2	up	Slc7a14
6_91.220	Lamp5 Pax6	Lamp5 Egln3_1	1	2	up	Fmn1
6_91.221	Lamp5 Pax6	Lamp5 Egln3_1	1	2	up	Cers6
6_91.222	Lamp5 Pax6	Lamp5 Egln3_1	1	2	up	Eps15
6_91.224	Lamp5 Pax6	Lamp5 Egln3_1	1	2	up	Pdxk
6_91.226	Lamp5 Pax6	Lamp5 Egln3_1	1	2	up	Mrpl45
6_91.227	Lamp5 Pax6	Lamp5 Egln3_1	1	2	up	Hs3st5
6_91.228	Lamp5 Pax6	Lamp5 Egln3_1	1	2	up	Fam81a
6_91.229	Lamp5 Pax6	Lamp5 Egln3_1	1	2	up	Snph
6_91.230	Lamp5 Pax6	Lamp5 Egln3_1	1	2	up	Rasgef1a
6_91.231	Lamp5 Pax6	Lamp5 Egln3_1	1	2	up	Adcy8
6_91.232	Lamp5 Pax6	Lamp5 Egln3_1	1	2	up	Got1
6_91.233	Lamp5 Pax6	Lamp5 Egln3_1	1	2	up	Hivep3
6_91.234	Lamp5 Pax6	Lamp5 Egln3_1	1	2	up	Sorl1
6_91.235	Lamp5 Pax6	Lamp5 Egln3_1	1	2	up	Kitl
6_91.236	Lamp5 Pax6	Lamp5 Egln3_1	1	2	up	Slco3a1
6_91.237	Lamp5 Pax6	Lamp5 Egln3_1	1	2	up	Prmt8
6_91.239	Lamp5 Pax6	Lamp5 Egln3_1	1	2	up	Bex1
6_91.240	Lamp5 Pax6	Lamp5 Egln3_1	1	2	up	AI593442
6_91.241	Lamp5 Pax6	Lamp5 Egln3_1	1	2	up	Zfp804b
6_91.243	Lamp5 Pax6	Lamp5 Egln3_1	1	2	up	Dlx1
6_91.244	Lamp5 Pax6	Lamp5 Egln3_1	1	2	up	Celf5
6_91.245	Lamp5 Pax6	Lamp5 Egln3_1	1	2	up	Lgi2
6_91.247	Lamp5 Pax6	Lamp5 Egln3_1	1	2	up	Usp29
6_91.250	Lamp5 Pax6	Lamp5 Egln3_1	1	2	up	Klhl33
6_91.251	Lamp5 Pax6	Lamp5 Egln3_1	1	2	up	Ccdc136
6_91.253	Lamp5 Pax6	Lamp5 Egln3_1	1	2	up	Sept11
6_91.255	Lamp5 Pax6	Lamp5 Egln3_1	1	2	up	Cabp1
6_91.256	Lamp5 Pax6	Lamp5 Egln3_1	1	2	up	Plch2
6_91.258	Lamp5 Pax6	Lamp5 Egln3_1	1	2	up	Dpysl5
6_91.259	Lamp5 Pax6	Lamp5 Egln3_1	1	2	up	Ar
6_91.260	Lamp5 Pax6	Lamp5 Egln3_1	1	2	up	Sel1l3
6_91.262	Lamp5 Pax6	Lamp5 Egln3_1	1	2	up	Rims3
6_91.263	Lamp5 Pax6	Lamp5 Egln3_1	1	2	up	Epha10
6_91.264	Lamp5 Pax6	Lamp5 Egln3_1	1	2	up	Ttc39b
6_91.267	Lamp5 Pax6	Lamp5 Egln3_1	1	2	up	Cpne4
6_91.269	Lamp5 Pax6	Lamp5 Egln3_1	1	2	up	Sort1
6_91.270	Lamp5 Pax6	Lamp5 Egln3_1	1	2	up	Tex9
6_91.271	Lamp5 Pax6	Lamp5 Egln3_1	1	2	up	Epha7
6_91.272	Lamp5 Pax6	Lamp5 Egln3_1	1	2	up	Synj2
6_91.273	Lamp5 Pax6	Lamp5 Egln3_1	1	2	up	Dmtn
6_91.274	Lamp5 Pax6	Lamp5 Egln3_1	1	2	up	Matk
6_91.279	Lamp5 Pax6	Lamp5 Egln3_1	1	2	up	Coro2b
6_91.280	Lamp5 Pax6	Lamp5 Egln3_1	1	2	up	Kcnj9
6_91.281	Lamp5 Pax6	Lamp5 Egln3_1	1	2	up	Vrk1
6_91.286	Lamp5 Pax6	Lamp5 Egln3_1	1	2	up	Slc4a3
6_91.289	Lamp5 Pax6	Lamp5 Egln3_1	1	2	up	Trank1
6_91.290	Lamp5 Pax6	Lamp5 Egln3_1	1	2	up	Ngef
6_91.291	Lamp5 Pax6	Lamp5 Egln3_1	1	2	up	Galnt14
6_91.292	Lamp5 Pax6	Lamp5 Egln3_1	1	2	up	Grin2d
6_91.295	Lamp5 Pax6	Lamp5 Egln3_1	1	2	up	Abcd2
6_91.298	Lamp5 Pax6	Lamp5 Egln3_1	1	2	up	Kcna1
6_91.299	Lamp5 Pax6	Lamp5 Egln3_1	1	2	up	St8sia4
6_91.305	Lamp5 Pax6	Lamp5 Egln3_1	1	2	up	St6gal2
6_91.311	Lamp5 Pax6	Lamp5 Egln3_1	1	2	up	Dgkg
6_91.317	Lamp5 Pax6	Lamp5 Egln3_1	1	2	up	Grik1
6_91.318	Lamp5 Pax6	Lamp5 Egln3_1	1	2	up	Grip1
6_91.319	Lamp5 Pax6	Lamp5 Egln3_1	1	2	up	Cacna2d1
6_91.320	Lamp5 Pax6	Lamp5 Egln3_1	1	2	up	Slc2a13
6_91.321	Lamp5 Pax6	Lamp5 Egln3_1	1	2	up	Zfp536
6_91.323	Lamp5 Pax6	Lamp5 Egln3_1	1	2	up	Frmd4a
6_91.324	Lamp5 Pax6	Lamp5 Egln3_1	1	2	up	Kcnip1
6_91.326	Lamp5 Pax6	Lamp5 Egln3_1	1	2	up	Gabrb3
6_91.327	Lamp5 Pax6	Lamp5 Egln3_1	1	2	up	Alk
6_91.328	Lamp5 Pax6	Lamp5 Egln3_1	1	2	up	Chchd10
6_91.329	Lamp5 Pax6	Lamp5 Egln3_1	1	2	up	Slc24a2
6_91.330	Lamp5 Pax6	Lamp5 Egln3_1	1	2	up	Sv2a
6_91.331	Lamp5 Pax6	Lamp5 Egln3_1	1	2	up	Pak7
6_91.332	Lamp5 Pax6	Lamp5 Egln3_1	1	2	up	Kif1a
6_91.333	Lamp5 Pax6	Lamp5 Egln3_1	1	2	up	Zcchc18
6_91.334	Lamp5 Pax6	Lamp5 Egln3_1	1	2	up	Nsg2
6_91.335	Lamp5 Pax6	Lamp5 Egln3_1	1	2	up	Arl4c
6_91.337	Lamp5 Pax6	Lamp5 Egln3_1	1	2	up	Slc24a3
6_91.338	Lamp5 Pax6	Lamp5 Egln3_1	1	2	up	Sipa1l1
6_91.339	Lamp5 Pax6	Lamp5 Egln3_1	1	2	up	Prox1
6_91.340	Lamp5 Pax6	Lamp5 Egln3_1	1	2	up	Ndrg4
6_91.342	Lamp5 Pax6	Lamp5 Egln3_1	1	2	up	Slc12a5
6_91.343	Lamp5 Pax6	Lamp5 Egln3_1	1	2	up	Scn1a
6_91.345	Lamp5 Pax6	Lamp5 Egln3_1	1	2	up	Brinp2
6_91.346	Lamp5 Pax6	Lamp5 Egln3_1	1	2	up	Pclo
6_91.350	Lamp5 Pax6	Lamp5 Egln3_1	1	2	up	Ubash3b
6_91.352	Lamp5 Pax6	Lamp5 Egln3_1	1	2	up	Chd3os
6_91.356	Lamp5 Pax6	Lamp5 Egln3_1	1	2	up	Mgat4c
6_91.357	Lamp5 Pax6	Lamp5 Egln3_1	1	2	up	Cplx1
6_91.358	Lamp5 Pax6	Lamp5 Egln3_1	1	2	up	Fam49a
6_91.359	Lamp5 Pax6	Lamp5 Egln3_1	1	2	up	5730522E02Rik
6_91.360	Lamp5 Pax6	Lamp5 Egln3_1	1	2	up	Chd3
6_91.361	Lamp5 Pax6	Lamp5 Egln3_1	1	2	up	Kirrel
6_91.362	Lamp5 Pax6	Lamp5 Egln3_1	1	2	up	Ogfrl1
6_91.365	Lamp5 Pax6	Lamp5 Egln3_1	1	2	up	Mpdz
6_91.367	Lamp5 Pax6	Lamp5 Egln3_1	1	2	up	Maml3
6_91.368	Lamp5 Pax6	Lamp5 Egln3_1	1	2	up	Camk2b
6_91.369	Lamp5 Pax6	Lamp5 Egln3_1	1	2	up	Dync1i1
6_91.370	Lamp5 Pax6	Lamp5 Egln3_1	1	2	up	Nos1
6_91.371	Lamp5 Pax6	Lamp5 Egln3_1	1	2	up	Cracr2a
6_91.372	Lamp5 Pax6	Lamp5 Egln3_1	1	2	up	Srcin1
6_91.373	Lamp5 Pax6	Lamp5 Egln3_1	1	2	up	Colec12
6_91.374	Lamp5 Pax6	Lamp5 Egln3_1	1	2	up	St8sia5
6_91.375	Lamp5 Pax6	Lamp5 Egln3_1	1	2	up	Mmp17
6_91.378	Lamp5 Pax6	Lamp5 Egln3_1	1	2	up	Ncdn
6_91.379	Lamp5 Pax6	Lamp5 Egln3_1	1	2	up	Ppm1h
6_91.381	Lamp5 Pax6	Lamp5 Egln3_1	1	2	up	Fnbp1l
6_91.382	Lamp5 Pax6	Lamp5 Egln3_1	1	2	up	Ankrd55
6_91.385	Lamp5 Pax6	Lamp5 Egln3_1	1	2	up	Cpne6
6_91.386	Lamp5 Pax6	Lamp5 Egln3_1	1	2	up	Chsy3
6_91.387	Lamp5 Pax6	Lamp5 Egln3_1	1	2	up	Vstm2a
6_91.390	Lamp5 Pax6	Lamp5 Egln3_1	1	2	up	Ppp1r2
6_91.392	Lamp5 Pax6	Lamp5 Egln3_1	1	2	up	Lrrc3b
6_91.394	Lamp5 Pax6	Lamp5 Egln3_1	1	2	up	B230209E15Rik
6_91.395	Lamp5 Pax6	Lamp5 Egln3_1	1	2	up	Klhl29
6_91.397	Lamp5 Pax6	Lamp5 Egln3_1	1	2	up	Scube1
6_91.399	Lamp5 Pax6	Lamp5 Egln3_1	1	2	up	C230057M02Rik
6_91.400	Lamp5 Pax6	Lamp5 Egln3_1	1	2	up	Plekho1
6_91.402	Lamp5 Pax6	Lamp5 Egln3_1	1	2	up	Vgf
6_91.403	Lamp5 Pax6	Lamp5 Egln3_1	1	2	up	Pgbd5
6_91.404	Lamp5 Pax6	Lamp5 Egln3_1	1	2	up	Tmem117
6_91.405	Lamp5 Pax6	Lamp5 Egln3_1	1	2	up	Kcnq4
6_91.406	Lamp5 Pax6	Lamp5 Egln3_1	1	2	up	Eno2
6_91.407	Lamp5 Pax6	Lamp5 Egln3_1	1	2	up	Man1c1
6_91.408	Lamp5 Pax6	Lamp5 Egln3_1	1	2	up	Ddr2
6_91.409	Lamp5 Pax6	Lamp5 Egln3_1	1	2	up	Fbxo32
6_91.411	Lamp5 Pax6	Lamp5 Egln3_1	1	2	up	A330093E20Rik
6_91.412	Lamp5 Pax6	Lamp5 Egln3_1	1	2	up	Jakmip3
6_91.413	Lamp5 Pax6	Lamp5 Egln3_1	1	2	up	Snrpn
6_91.415	Lamp5 Pax6	Lamp5 Egln3_1	1	2	up	Svop
6_91.416	Lamp5 Pax6	Lamp5 Egln3_1	1	2	up	Ptchd1
6_91.419	Lamp5 Pax6	Lamp5 Egln3_1	1	2	up	Asph
6_91.420	Lamp5 Pax6	Lamp5 Egln3_1	1	2	up	Osbp2
6_91.423	Lamp5 Pax6	Lamp5 Egln3_1	1	2	up	Iqgap2
6_91.424	Lamp5 Pax6	Lamp5 Egln3_1	1	2	up	Ksr2
6_91.425	Lamp5 Pax6	Lamp5 Egln3_1	1	2	up	Rgmb
6_91.426	Lamp5 Pax6	Lamp5 Egln3_1	1	2	up	Chgb
6_91.427	Lamp5 Pax6	Lamp5 Egln3_1	1	2	up	Kcnk13
6_91.428	Lamp5 Pax6	Lamp5 Egln3_1	1	2	up	Shank2
6_91.429	Lamp5 Pax6	Lamp5 Egln3_1	1	2	up	Lin28b
6_91.430	Lamp5 Pax6	Lamp5 Egln3_1	1	2	up	Btbd11
6_91.431	Lamp5 Pax6	Lamp5 Egln3_1	1	2	up	Hcrtr2
6_91.432	Lamp5 Pax6	Lamp5 Egln3_1	1	2	up	Prex2
6_91.433	Lamp5 Pax6	Lamp5 Egln3_1	1	2	up	Ina
6_91.434	Lamp5 Pax6	Lamp5 Egln3_1	1	2	up	A330102I10Rik
6_91.435	Lamp5 Pax6	Lamp5 Egln3_1	1	2	up	Wscd2
6_91.436	Lamp5 Pax6	Lamp5 Egln3_1	1	2	up	Sh3pxd2a
6_91.439	Lamp5 Pax6	Lamp5 Egln3_1	1	2	up	Slc16a10
6_91.443	Lamp5 Pax6	Lamp5 Egln3_1	1	2	up	Csdc2
6_91.445	Lamp5 Pax6	Lamp5 Egln3_1	1	2	up	Nrg3os
6_91.446	Lamp5 Pax6	Lamp5 Egln3_1	1	2	up	Myo1d
6_91.447	Lamp5 Pax6	Lamp5 Egln3_1	1	2	up	Syt5
6_91.448	Lamp5 Pax6	Lamp5 Egln3_1	1	2	up	Cep112
6_91.450	Lamp5 Pax6	Lamp5 Egln3_1	1	2	up	Sec14l1
6_91.451	Lamp5 Pax6	Lamp5 Egln3_1	1	2	up	Arhgef37
6_91.452	Lamp5 Pax6	Lamp5 Egln3_1	1	2	up	6430573F11Rik
6_91.455	Lamp5 Pax6	Lamp5 Egln3_1	1	2	up	Pnck
6_91.457	Lamp5 Pax6	Lamp5 Egln3_1	1	2	up	Plxna4
6_91.458	Lamp5 Pax6	Lamp5 Egln3_1	1	2	up	Nr2f1
6_91.461	Lamp5 Pax6	Lamp5 Egln3_1	1	2	up	Socs5
6_91.462	Lamp5 Pax6	Lamp5 Egln3_1	1	2	up	Pla2g3
6_91.464	Lamp5 Pax6	Lamp5 Egln3_1	1	2	up	Kcnt1
6_91.466	Lamp5 Pax6	Lamp5 Egln3_1	1	2	up	Lrp12
6_91.467	Lamp5 Pax6	Lamp5 Egln3_1	1	2	up	Gaa
6_91.468	Lamp5 Pax6	Lamp5 Egln3_1	1	2	up	Pde9a
6_91.470	Lamp5 Pax6	Lamp5 Egln3_1	1	2	up	Ttll11
6_91.475	Lamp5 Pax6	Lamp5 Egln3_1	1	2	up	Kctd13
6_91.477	Lamp5 Pax6	Lamp5 Egln3_1	1	2	up	Arhgap6
6_91.480	Lamp5 Pax6	Lamp5 Egln3_1	1	2	up	Lzts1
6_91.482	Lamp5 Pax6	Lamp5 Egln3_1	1	2	up	Arhgef6
6_91.485	Lamp5 Pax6	Lamp5 Egln3_1	1	2	up	Add2
6_91.487	Lamp5 Pax6	Lamp5 Egln3_1	1	2	up	Pdlim7
6_91.497	Lamp5 Pax6	Lamp5 Egln3_1	1	2	up	Ccnd2
6_91.506	Lamp5 Pax6	Lamp5 Egln3_1	1	2	up	Inafm1
6_91.509	Lamp5 Pax6	Lamp5 Egln3_1	1	2	up	Nrbp2
6_91.511	Lamp5 Pax6	Lamp5 Egln3_1	1	2	up	Prr13
6_91.522	Lamp5 Pax6	Lamp5 Egln3_1	1	2	up	Miat
6_91.539	Lamp5 Pax6	Lamp5 Egln3_1	1	2	up	Dgkz
6_91.544	Lamp5 Pax6	Lamp5 Egln3_1	1	2	up	Lurap1l
6_91.549	Lamp5 Pax6	Lamp5 Egln3_1	1	2	up	Gabrg3
6_91.550	Lamp5 Pax6	Lamp5 Egln3_1	1	2	up	Ptprm
6_91.551	Lamp5 Pax6	Lamp5 Egln3_1	1	2	up	Kcnh7
6_91.552	Lamp5 Pax6	Lamp5 Egln3_1	1	2	up	Phactr1
6_91.554	Lamp5 Pax6	Lamp5 Egln3_1	1	2	up	Dab1
6_91.557	Lamp5 Pax6	Lamp5 Egln3_1	1	2	up	Kcnq5
6_91.561	Lamp5 Pax6	Lamp5 Egln3_1	1	2	up	Slc6a1
6_91.562	Lamp5 Pax6	Lamp5 Egln3_1	1	2	up	Pde10a
6_91.563	Lamp5 Pax6	Lamp5 Egln3_1	1	2	up	Nfib
6_91.564	Lamp5 Pax6	Lamp5 Egln3_1	1	2	up	Vsnl1
6_91.567	Lamp5 Pax6	Lamp5 Egln3_1	1	2	up	Pip5k1b
6_91.568	Lamp5 Pax6	Lamp5 Egln3_1	1	2	up	Ptprn2
6_91.569	Lamp5 Pax6	Lamp5 Egln3_1	1	2	up	Tenm2
6_91.570	Lamp5 Pax6	Lamp5 Egln3_1	1	2	up	Elavl3
6_91.571	Lamp5 Pax6	Lamp5 Egln3_1	1	2	up	Cacna1a
6_91.572	Lamp5 Pax6	Lamp5 Egln3_1	1	2	up	Kalrn
6_91.573	Lamp5 Pax6	Lamp5 Egln3_1	1	2	up	Pam
6_91.574	Lamp5 Pax6	Lamp5 Egln3_1	1	2	up	Cacnb4
6_91.576	Lamp5 Pax6	Lamp5 Egln3_1	1	2	up	5330434G04Rik
6_91.577	Lamp5 Pax6	Lamp5 Egln3_1	1	2	up	Rasal2
6_91.580	Lamp5 Pax6	Lamp5 Egln3_1	1	2	up	Dock3
6_91.581	Lamp5 Pax6	Lamp5 Egln3_1	1	2	up	A230057D06Rik
6_91.582	Lamp5 Pax6	Lamp5 Egln3_1	1	2	up	Atp2b2
6_91.584	Lamp5 Pax6	Lamp5 Egln3_1	1	2	up	Frmd5
6_91.586	Lamp5 Pax6	Lamp5 Egln3_1	1	2	up	Fmo1
6_91.587	Lamp5 Pax6	Lamp5 Egln3_1	1	2	up	Nfix
6_91.591	Lamp5 Pax6	Lamp5 Egln3_1	1	2	up	Rgs7bp
6_91.592	Lamp5 Pax6	Lamp5 Egln3_1	1	2	up	Il1rap
6_91.593	Lamp5 Pax6	Lamp5 Egln3_1	1	2	up	Srgap3
6_91.594	Lamp5 Pax6	Lamp5 Egln3_1	1	2	up	Arhgap26
6_91.597	Lamp5 Pax6	Lamp5 Egln3_1	1	2	up	Sorbs1
6_91.598	Lamp5 Pax6	Lamp5 Egln3_1	1	2	up	Teddm3
6_91.599	Lamp5 Pax6	Lamp5 Egln3_1	1	2	up	Ntrk2
6_91.600	Lamp5 Pax6	Lamp5 Egln3_1	1	2	up	Vdac1
6_91.602	Lamp5 Pax6	Lamp5 Egln3_1	1	2	up	Sema5a
6_91.603	Lamp5 Pax6	Lamp5 Egln3_1	1	2	up	Mgll
6_91.608	Lamp5 Pax6	Lamp5 Egln3_1	1	2	up	Bex2
6_91.609	Lamp5 Pax6	Lamp5 Egln3_1	1	2	up	Dlc1
6_91.610	Lamp5 Pax6	Lamp5 Egln3_1	1	2	up	Hapln1
6_91.611	Lamp5 Pax6	Lamp5 Egln3_1	1	2	up	Cacna1d
6_91.614	Lamp5 Pax6	Lamp5 Egln3_1	1	2	up	Ak5
6_91.615	Lamp5 Pax6	Lamp5 Egln3_1	1	2	up	Mast4
6_91.616	Lamp5 Pax6	Lamp5 Egln3_1	1	2	up	Amph
6_91.617	Lamp5 Pax6	Lamp5 Egln3_1	1	2	up	Dnm1
6_91.618	Lamp5 Pax6	Lamp5 Egln3_1	1	2	up	Ssbp2
6_91.622	Lamp5 Pax6	Lamp5 Egln3_1	1	2	up	Srrm3
6_91.623	Lamp5 Pax6	Lamp5 Egln3_1	1	2	up	Pgm2l1
6_91.624	Lamp5 Pax6	Lamp5 Egln3_1	1	2	up	Cntn3
6_91.626	Lamp5 Pax6	Lamp5 Egln3_1	1	2	up	Ly6h
6_91.629	Lamp5 Pax6	Lamp5 Egln3_1	1	2	up	Pgam1
6_91.633	Lamp5 Pax6	Lamp5 Egln3_1	1	2	up	Sh3gl2
6_91.634	Lamp5 Pax6	Lamp5 Egln3_1	1	2	up	Atp6v0e2
6_91.636	Lamp5 Pax6	Lamp5 Egln3_1	1	2	up	Scn1b
6_91.637	Lamp5 Pax6	Lamp5 Egln3_1	1	2	up	Nedd4l
6_91.638	Lamp5 Pax6	Lamp5 Egln3_1	1	2	up	Tmod2
6_91.639	Lamp5 Pax6	Lamp5 Egln3_1	1	2	up	Peg3
6_91.641	Lamp5 Pax6	Lamp5 Egln3_1	1	2	up	Bend6
6_91.642	Lamp5 Pax6	Lamp5 Egln3_1	1	2	up	Lpgat1
6_91.648	Lamp5 Pax6	Lamp5 Egln3_1	1	2	up	Chrm3
6_91.653	Lamp5 Pax6	Lamp5 Egln3_1	1	2	up	Rbfox2
6_91.656	Lamp5 Pax6	Lamp5 Egln3_1	1	2	up	Reps2
6_91.658	Lamp5 Pax6	Lamp5 Egln3_1	1	2	up	Khdrbs3
6_91.662	Lamp5 Pax6	Lamp5 Egln3_1	1	2	up	Nos1ap
6_91.666	Lamp5 Pax6	Lamp5 Egln3_1	1	2	up	Kcnk9
6_91.669	Lamp5 Pax6	Lamp5 Egln3_1	1	2	up	Fbxw7
6_91.671	Lamp5 Pax6	Lamp5 Egln3_1	1	2	up	Abat
6_91.672	Lamp5 Pax6	Lamp5 Egln3_1	1	2	up	Cap2
6_91.673	Lamp5 Pax6	Lamp5 Egln3_1	1	2	up	Slc23a2
6_91.676	Lamp5 Pax6	Lamp5 Egln3_1	1	2	up	Kif5a
6_91.677	Lamp5 Pax6	Lamp5 Egln3_1	1	2	up	Kcnj3
6_91.682	Lamp5 Pax6	Lamp5 Egln3_1	1	2	up	Arf1
6_91.686	Lamp5 Pax6	Lamp5 Egln3_1	1	2	up	Rab27b
6_91.687	Lamp5 Pax6	Lamp5 Egln3_1	1	2	up	Zfyve28
6_91.692	Lamp5 Pax6	Lamp5 Egln3_1	1	2	up	Limch1
6_91.699	Lamp5 Pax6	Lamp5 Egln3_1	1	2	up	Gipc2
6_91.703	Lamp5 Pax6	Lamp5 Egln3_1	1	2	up	Plekhh2
6_91.704	Lamp5 Pax6	Lamp5 Egln3_1	1	2	up	Gnai1
6_91.706	Lamp5 Pax6	Lamp5 Egln3_1	1	2	up	Pak6
6_91.708	Lamp5 Pax6	Lamp5 Egln3_1	1	2	up	Nell2
6_91.710	Lamp5 Pax6	Lamp5 Egln3_1	1	2	up	Tmem191c
6_91.713	Lamp5 Pax6	Lamp5 Egln3_1	1	2	up	D130043K22Rik
6_91.714	Lamp5 Pax6	Lamp5 Egln3_1	1	2	up	Chst1
6_91.716	Lamp5 Pax6	Lamp5 Egln3_1	1	2	up	Prkcg
6_91.721	Lamp5 Pax6	Lamp5 Egln3_1	1	2	up	Arhgap5
6_91.722	Lamp5 Pax6	Lamp5 Egln3_1	1	2	up	Pak1
6_91.723	Lamp5 Pax6	Lamp5 Egln3_1	1	2	up	Zcchc12
6_91.724	Lamp5 Pax6	Lamp5 Egln3_1	1	2	up	Atp8a2
6_91.725	Lamp5 Pax6	Lamp5 Egln3_1	1	2	up	Deptor
6_91.728	Lamp5 Pax6	Lamp5 Egln3_1	1	2	up	Camk4
6_91.729	Lamp5 Pax6	Lamp5 Egln3_1	1	2	up	Gde1
6_91.733	Lamp5 Pax6	Lamp5 Egln3_1	1	2	up	Rbm24
6_91.738	Lamp5 Pax6	Lamp5 Egln3_1	1	2	up	Trpc3
6_91.741	Lamp5 Pax6	Lamp5 Egln3_1	1	2	up	Atp5g3
6_91.742	Lamp5 Pax6	Lamp5 Egln3_1	1	2	up	Tuba1b
6_91.743	Lamp5 Pax6	Lamp5 Egln3_1	1	2	up	Kcna4
6_91.746	Lamp5 Pax6	Lamp5 Egln3_1	1	2	up	Snx7
6_91.750	Lamp5 Pax6	Lamp5 Egln3_1	1	2	up	Rnf207
6_91.754	Lamp5 Pax6	Lamp5 Egln3_1	1	2	up	Nars
6_91.757	Lamp5 Pax6	Lamp5 Egln3_1	1	2	up	Sec24d
6_91.764	Lamp5 Pax6	Lamp5 Egln3_1	1	2	up	Ttll7
6_91.766	Lamp5 Pax6	Lamp5 Egln3_1	1	2	up	Capza2
6_91.768	Lamp5 Pax6	Lamp5 Egln3_1	1	2	up	Slc39a11
6_91.770	Lamp5 Pax6	Lamp5 Egln3_1	1	2	up	Arid5b
6_91.774	Lamp5 Pax6	Lamp5 Egln3_1	1	2	up	Lin7a
6_91.776	Lamp5 Pax6	Lamp5 Egln3_1	1	2	up	Rnd3
6_91.785	Lamp5 Pax6	Lamp5 Egln3_1	1	2	up	Frmd4b
6_91.788	Lamp5 Pax6	Lamp5 Egln3_1	1	2	up	Zfp804a
6_91.790	Lamp5 Pax6	Lamp5 Egln3_1	1	2	up	Kcnq2
6_91.793	Lamp5 Pax6	Lamp5 Egln3_1	1	2	up	Snap47
6_91.799	Lamp5 Pax6	Lamp5 Egln3_1	1	2	up	Lin7b
6_91.800	Lamp5 Pax6	Lamp5 Egln3_1	1	2	up	Apbb1
6_91.801	Lamp5 Pax6	Lamp5 Egln3_1	1	2	up	Tmem91
6_91.802	Lamp5 Pax6	Lamp5 Egln3_1	1	2	up	Epha4
6_91.804	Lamp5 Pax6	Lamp5 Egln3_1	1	2	up	Inpp5j
6_91.808	Lamp5 Pax6	Lamp5 Egln3_1	1	2	up	Hs6st2
6_91.810	Lamp5 Pax6	Lamp5 Egln3_1	1	2	up	Arhgap15
6_91.811	Lamp5 Pax6	Lamp5 Egln3_1	1	2	up	Irs1
6_91.820	Lamp5 Pax6	Lamp5 Egln3_1	1	2	up	Podxl2
6_91.825	Lamp5 Pax6	Lamp5 Egln3_1	1	2	up	Plec
6_91.832	Lamp5 Pax6	Lamp5 Egln3_1	1	2	up	Add3
6_91.835	Lamp5 Pax6	Lamp5 Egln3_1	1	2	up	Spats2l
6_91.837	Lamp5 Pax6	Lamp5 Egln3_1	1	2	up	Fmnl1
6_91.839	Lamp5 Pax6	Lamp5 Egln3_1	1	2	up	Sema6c
6_91.841	Lamp5 Pax6	Lamp5 Egln3_1	1	2	up	Prkar2b
6_91.843	Lamp5 Pax6	Lamp5 Egln3_1	1	2	up	Tubb2a
6_91.850	Lamp5 Pax6	Lamp5 Egln3_1	1	2	up	Plxna2
6_91.851	Lamp5 Pax6	Lamp5 Egln3_1	1	2	up	Tmtc4
6_91.858	Lamp5 Pax6	Lamp5 Egln3_1	1	2	up	Foxp1
6_91.866	Lamp5 Pax6	Lamp5 Egln3_1	1	2	up	Tiam1
6_91.882	Lamp5 Pax6	Lamp5 Egln3_1	1	2	up	Ptpn11
6_91.889	Lamp5 Pax6	Lamp5 Egln3_1	1	2	up	Wwp1
6_91.896	Lamp5 Pax6	Lamp5 Egln3_1	1	2	up	Htr1f
6_91.902	Lamp5 Pax6	Lamp5 Egln3_1	1	2	up	Slc35f3
6_91.904	Lamp5 Pax6	Lamp5 Egln3_1	1	2	up	Itsn1
6_91.919	Lamp5 Pax6	Lamp5 Egln3_1	1	2	up	Aff3
6_91.933	Lamp5 Pax6	Lamp5 Egln3_1	1	2	up	Pcyt2
6_91.936	Lamp5 Pax6	Lamp5 Egln3_1	1	2	up	Cnksr2
6_91.939	Lamp5 Pax6	Lamp5 Egln3_1	1	2	up	Mamld1
6_91.942	Lamp5 Pax6	Lamp5 Egln3_1	1	2	up	Rangap1
6_91.950	Lamp5 Pax6	Lamp5 Egln3_1	1	2	up	Lrp8
6_91.955	Lamp5 Pax6	Lamp5 Egln3_1	1	2	up	C1qtnf4
6_91.971	Lamp5 Pax6	Lamp5 Egln3_1	1	2	up	Fnbp1
6_91.979	Lamp5 Pax6	Lamp5 Egln3_1	1	2	up	Agpat4
6_91.1005	Lamp5 Pax6	Lamp5 Egln3_1	1	2	up	Klhl3
6_91.1014	Lamp5 Pax6	Lamp5 Egln3_1	1	2	up	Wnk2
6_91.1017	Lamp5 Pax6	Lamp5 Egln3_1	1	2	up	A230050P20Rik
6_91.1022	Lamp5 Pax6	Lamp5 Egln3_1	1	2	up	Plxnc1
6_91.1038	Lamp5 Pax6	Lamp5 Egln3_1	1	2	up	Armc9
6_91.1051	Lamp5 Pax6	Lamp5 Egln3_1	1	2	up	Pcca
6_91.1055	Lamp5 Pax6	Lamp5 Egln3_1	1	2	up	Pitpnm2
6_91.1063	Lamp5 Pax6	Lamp5 Egln3_1	1	2	up	Rcan3
6_91.1090	Lamp5 Pax6	Lamp5 Egln3_1	1	2	up	Igsf8
6_91.1091	Lamp5 Pax6	Lamp5 Egln3_1	1	2	up	Bin1
6_91.1112	Lamp5 Pax6	Lamp5 Egln3_1	1	2	up	Fam214a
6_91.1116	Lamp5 Pax6	Lamp5 Egln3_1	1	2	up	Simc1
6_91.1117	Lamp5 Pax6	Lamp5 Egln3_1	1	2	down	Pdgfra
6_91.1118	Lamp5 Pax6	Lamp5 Egln3_1	1	2	down	Olig1
6_91.1119	Lamp5 Pax6	Lamp5 Egln3_1	1	2	down	Sox6
6_91.1120	Lamp5 Pax6	Lamp5 Egln3_1	1	2	down	C1ql1
6_91.1121	Lamp5 Pax6	Lamp5 Egln3_1	1	2	down	Emid1
6_91.1122	Lamp5 Pax6	Lamp5 Egln3_1	1	2	down	Matn4
6_91.1123	Lamp5 Pax6	Lamp5 Egln3_1	1	2	down	Cd9
6_91.1124	Lamp5 Pax6	Lamp5 Egln3_1	1	2	down	Gpr37l1
6_91.1125	Lamp5 Pax6	Lamp5 Egln3_1	1	2	down	Bcan
6_91.1126	Lamp5 Pax6	Lamp5 Egln3_1	1	2	down	Arhgap31
6_91.1127	Lamp5 Pax6	Lamp5 Egln3_1	1	2	down	Serpine2
6_91.1128	Lamp5 Pax6	Lamp5 Egln3_1	1	2	down	Chst11
6_91.1129	Lamp5 Pax6	Lamp5 Egln3_1	1	2	down	Pcdh11x
6_91.1130	Lamp5 Pax6	Lamp5 Egln3_1	1	2	down	Sox10
6_91.1131	Lamp5 Pax6	Lamp5 Egln3_1	1	2	down	Gpc5
6_91.1132	Lamp5 Pax6	Lamp5 Egln3_1	1	2	down	Cspg4
6_91.1133	Lamp5 Pax6	Lamp5 Egln3_1	1	2	down	Ednrb
6_91.1134	Lamp5 Pax6	Lamp5 Egln3_1	1	2	down	Gjc3
6_91.1135	Lamp5 Pax6	Lamp5 Egln3_1	1	2	down	Dscam
6_91.1136	Lamp5 Pax6	Lamp5 Egln3_1	1	2	down	Calcrl
6_91.1137	Lamp5 Pax6	Lamp5 Egln3_1	1	2	down	Scrg1
6_91.1138	Lamp5 Pax6	Lamp5 Egln3_1	1	2	down	Tnr
6_91.1139	Lamp5 Pax6	Lamp5 Egln3_1	1	2	down	Apoe
6_91.1140	Lamp5 Pax6	Lamp5 Egln3_1	1	2	down	Megf11
6_91.1141	Lamp5 Pax6	Lamp5 Egln3_1	1	2	down	Stk32a
6_91.1142	Lamp5 Pax6	Lamp5 Egln3_1	1	2	down	Xylt1
6_91.1143	Lamp5 Pax6	Lamp5 Egln3_1	1	2	down	Lhfpl3
6_91.1144	Lamp5 Pax6	Lamp5 Egln3_1	1	2	down	Atp1a2
6_91.1145	Lamp5 Pax6	Lamp5 Egln3_1	1	2	down	Kank1
6_91.1146	Lamp5 Pax6	Lamp5 Egln3_1	1	2	down	Adam12
6_91.1147	Lamp5 Pax6	Lamp5 Egln3_1	1	2	down	Brinp3
6_91.1148	Lamp5 Pax6	Lamp5 Egln3_1	1	2	down	Shc4
6_91.1149	Lamp5 Pax6	Lamp5 Egln3_1	1	2	down	Sema3d
6_91.1150	Lamp5 Pax6	Lamp5 Egln3_1	1	2	down	Unc13c
6_91.1151	Lamp5 Pax6	Lamp5 Egln3_1	1	2	down	Ptn
6_91.1152	Lamp5 Pax6	Lamp5 Egln3_1	1	2	down	Nckap5
6_91.1153	Lamp5 Pax6	Lamp5 Egln3_1	1	2	down	Dpyd
6_91.1154	Lamp5 Pax6	Lamp5 Egln3_1	1	2	down	Ppfibp1
6_91.1155	Lamp5 Pax6	Lamp5 Egln3_1	1	2	down	Sema5b
6_91.1156	Lamp5 Pax6	Lamp5 Egln3_1	1	2	down	Phlda1
6_91.1157	Lamp5 Pax6	Lamp5 Egln3_1	1	2	down	Prex1
6_91.1158	Lamp5 Pax6	Lamp5 Egln3_1	1	2	down	Gpr17
6_91.1159	Lamp5 Pax6	Lamp5 Egln3_1	1	2	down	Bcas1
6_91.1160	Lamp5 Pax6	Lamp5 Egln3_1	1	2	down	Olig2
6_91.1161	Lamp5 Pax6	Lamp5 Egln3_1	1	2	down	Neu4
6_91.1162	Lamp5 Pax6	Lamp5 Egln3_1	1	2	down	Tmem100
6_91.1163	Lamp5 Pax6	Lamp5 Egln3_1	1	2	down	Zfp36l1
6_91.1164	Lamp5 Pax6	Lamp5 Egln3_1	1	2	down	Afap1l2
6_91.1165	Lamp5 Pax6	Lamp5 Egln3_1	1	2	down	Cacng4
6_91.1166	Lamp5 Pax6	Lamp5 Egln3_1	1	2	down	Hepacam
6_91.1167	Lamp5 Pax6	Lamp5 Egln3_1	1	2	down	Prkcq
6_91.1168	Lamp5 Pax6	Lamp5 Egln3_1	1	2	down	Kcnh8
6_91.1169	Lamp5 Pax6	Lamp5 Egln3_1	1	2	down	Pllp
6_91.1170	Lamp5 Pax6	Lamp5 Egln3_1	1	2	down	Eya1
6_91.1171	Lamp5 Pax6	Lamp5 Egln3_1	1	2	down	S100a16
6_91.1172	Lamp5 Pax6	Lamp5 Egln3_1	1	2	down	Abtb2
6_91.1173	Lamp5 Pax6	Lamp5 Egln3_1	1	2	down	Slc1a3
6_91.1174	Lamp5 Pax6	Lamp5 Egln3_1	1	2	down	Wipf1
6_91.1175	Lamp5 Pax6	Lamp5 Egln3_1	1	2	down	Tns3
6_91.1176	Lamp5 Pax6	Lamp5 Egln3_1	1	2	down	Rgcc
6_91.1177	Lamp5 Pax6	Lamp5 Egln3_1	1	2	down	Itpr2
6_91.1178	Lamp5 Pax6	Lamp5 Egln3_1	1	2	down	Sox8
6_91.1179	Lamp5 Pax6	Lamp5 Egln3_1	1	2	down	Tmem176b
6_91.1180	Lamp5 Pax6	Lamp5 Egln3_1	1	2	down	Fign
6_91.1181	Lamp5 Pax6	Lamp5 Egln3_1	1	2	down	Gatm
6_91.1182	Lamp5 Pax6	Lamp5 Egln3_1	1	2	down	Chd7
6_91.1183	Lamp5 Pax6	Lamp5 Egln3_1	1	2	down	Spon1
6_91.1184	Lamp5 Pax6	Lamp5 Egln3_1	1	2	down	Cpq
6_91.1185	Lamp5 Pax6	Lamp5 Egln3_1	1	2	down	Ntn1
6_91.1186	Lamp5 Pax6	Lamp5 Egln3_1	1	2	down	Fam19a1
6_91.1187	Lamp5 Pax6	Lamp5 Egln3_1	1	2	down	Gpc6
6_91.1188	Lamp5 Pax6	Lamp5 Egln3_1	1	2	down	3110035E14Rik
6_91.1189	Lamp5 Pax6	Lamp5 Egln3_1	1	2	down	Sh3d19
6_91.1190	Lamp5 Pax6	Lamp5 Egln3_1	1	2	down	Ampd3
6_91.1191	Lamp5 Pax6	Lamp5 Egln3_1	1	2	down	Meis2
6_91.1192	Lamp5 Pax6	Lamp5 Egln3_1	1	2	down	Marcks
6_91.1193	Lamp5 Pax6	Lamp5 Egln3_1	1	2	down	Dock1
6_91.1194	Lamp5 Pax6	Lamp5 Egln3_1	1	2	down	Zfpm2
6_91.1195	Lamp5 Pax6	Lamp5 Egln3_1	1	2	down	Tshz2
6_91.1196	Lamp5 Pax6	Lamp5 Egln3_1	1	2	down	Itgav
6_91.1197	Lamp5 Pax6	Lamp5 Egln3_1	1	2	down	Slc9a9
6_91.1198	Lamp5 Pax6	Lamp5 Egln3_1	1	2	down	Kcnk10
6_91.1199	Lamp5 Pax6	Lamp5 Egln3_1	1	2	down	Inpp4b
6_91.1200	Lamp5 Pax6	Lamp5 Egln3_1	1	2	down	Mpped2
6_91.1201	Lamp5 Pax6	Lamp5 Egln3_1	1	2	down	Etv1
6_91.1202	Lamp5 Pax6	Lamp5 Egln3_1	1	2	down	Pstpip2
6_91.1203	Lamp5 Pax6	Lamp5 Egln3_1	1	2	down	Pdzrn4
6_91.1204	Lamp5 Pax6	Lamp5 Egln3_1	1	2	down	Fabp7
6_91.1205	Lamp5 Pax6	Lamp5 Egln3_1	1	2	down	Zcchc24
6_91.1206	Lamp5 Pax6	Lamp5 Egln3_1	1	2	down	Rlbp1
6_91.1207	Lamp5 Pax6	Lamp5 Egln3_1	1	2	down	Galnt3
6_91.1208	Lamp5 Pax6	Lamp5 Egln3_1	1	2	down	Tgfa
6_91.1209	Lamp5 Pax6	Lamp5 Egln3_1	1	2	down	Epas1
6_91.1211	Lamp5 Pax6	Lamp5 Egln3_1	1	2	down	March1
6_91.1212	Lamp5 Pax6	Lamp5 Egln3_1	1	2	down	Dcc
6_91.1213	Lamp5 Pax6	Lamp5 Egln3_1	1	2	down	Sh3bp4
6_91.1214	Lamp5 Pax6	Lamp5 Egln3_1	1	2	down	Cobll1
6_91.1216	Lamp5 Pax6	Lamp5 Egln3_1	1	2	down	S100a1
6_91.1217	Lamp5 Pax6	Lamp5 Egln3_1	1	2	down	Mfsd2a
6_91.1218	Lamp5 Pax6	Lamp5 Egln3_1	1	2	down	Tcf7l2
6_91.1219	Lamp5 Pax6	Lamp5 Egln3_1	1	2	down	Creb5
6_91.1220	Lamp5 Pax6	Lamp5 Egln3_1	1	2	down	Lrp4
6_91.1221	Lamp5 Pax6	Lamp5 Egln3_1	1	2	down	Plce1
6_91.1222	Lamp5 Pax6	Lamp5 Egln3_1	1	2	down	Cdo1
6_91.1223	Lamp5 Pax6	Lamp5 Egln3_1	1	2	down	E130114P18Rik
6_91.1224	Lamp5 Pax6	Lamp5 Egln3_1	1	2	down	Pou3f1
6_91.1225	Lamp5 Pax6	Lamp5 Egln3_1	1	2	down	Tmem163
6_91.1226	Lamp5 Pax6	Lamp5 Egln3_1	1	2	down	Cyp2j6
6_91.1227	Lamp5 Pax6	Lamp5 Egln3_1	1	2	down	S100b
6_91.1228	Lamp5 Pax6	Lamp5 Egln3_1	1	2	down	0610040J01Rik
6_91.1229	Lamp5 Pax6	Lamp5 Egln3_1	1	2	down	Hes5
6_91.1230	Lamp5 Pax6	Lamp5 Egln3_1	1	2	down	Itgb8
6_91.1231	Lamp5 Pax6	Lamp5 Egln3_1	1	2	down	Traf4
6_91.1232	Lamp5 Pax6	Lamp5 Egln3_1	1	2	down	Enpp2
6_91.1233	Lamp5 Pax6	Lamp5 Egln3_1	1	2	down	Lpcat2
6_91.1234	Lamp5 Pax6	Lamp5 Egln3_1	1	2	down	Nnat
6_91.1235	Lamp5 Pax6	Lamp5 Egln3_1	1	2	down	Gab1
6_91.1236	Lamp5 Pax6	Lamp5 Egln3_1	1	2	down	Rin2
6_91.1237	Lamp5 Pax6	Lamp5 Egln3_1	1	2	down	Phldb1
6_91.1238	Lamp5 Pax6	Lamp5 Egln3_1	1	2	down	Ptpre
6_91.1239	Lamp5 Pax6	Lamp5 Egln3_1	1	2	down	Sez6l
6_91.1240	Lamp5 Pax6	Lamp5 Egln3_1	1	2	down	Mmd2
6_91.1241	Lamp5 Pax6	Lamp5 Egln3_1	1	2	down	Dpysl3
6_91.1242	Lamp5 Pax6	Lamp5 Egln3_1	1	2	down	Cdh6
6_91.1243	Lamp5 Pax6	Lamp5 Egln3_1	1	2	down	Orai1
6_91.1244	Lamp5 Pax6	Lamp5 Egln3_1	1	2	down	Tanc1
6_91.1245	Lamp5 Pax6	Lamp5 Egln3_1	1	2	down	Grb14
6_91.1246	Lamp5 Pax6	Lamp5 Egln3_1	1	2	down	Klhl5
6_91.1247	Lamp5 Pax6	Lamp5 Egln3_1	1	2	down	Cav1
6_91.1248	Lamp5 Pax6	Lamp5 Egln3_1	1	2	down	Lims2
6_91.1249	Lamp5 Pax6	Lamp5 Egln3_1	1	2	down	6030407O03Rik
6_91.1250	Lamp5 Pax6	Lamp5 Egln3_1	1	2	down	Rnf43
6_91.1251	Lamp5 Pax6	Lamp5 Egln3_1	1	2	down	Ugt8a
6_91.1252	Lamp5 Pax6	Lamp5 Egln3_1	1	2	down	Myt1
6_91.1253	Lamp5 Pax6	Lamp5 Egln3_1	1	2	down	Prrx1
6_91.1254	Lamp5 Pax6	Lamp5 Egln3_1	1	2	down	Zfp521
6_91.1255	Lamp5 Pax6	Lamp5 Egln3_1	1	2	down	Gfra1
6_91.1256	Lamp5 Pax6	Lamp5 Egln3_1	1	2	down	Mertk
6_91.1257	Lamp5 Pax6	Lamp5 Egln3_1	1	2	down	A930009A15Rik
6_91.1258	Lamp5 Pax6	Lamp5 Egln3_1	1	2	down	G0s2
6_91.1259	Lamp5 Pax6	Lamp5 Egln3_1	1	2	down	Alcam
6_91.1260	Lamp5 Pax6	Lamp5 Egln3_1	1	2	down	Ptprk
6_91.1261	Lamp5 Pax6	Lamp5 Egln3_1	1	2	down	Cobl
6_91.1262	Lamp5 Pax6	Lamp5 Egln3_1	1	2	down	Smoc1
6_91.1263	Lamp5 Pax6	Lamp5 Egln3_1	1	2	down	Pde3a
6_91.1264	Lamp5 Pax6	Lamp5 Egln3_1	1	2	down	Ninj2
6_91.1265	Lamp5 Pax6	Lamp5 Egln3_1	1	2	down	Lima1
6_91.1266	Lamp5 Pax6	Lamp5 Egln3_1	1	2	down	Prkg2
6_91.1268	Lamp5 Pax6	Lamp5 Egln3_1	1	2	down	Igsf21
6_91.1269	Lamp5 Pax6	Lamp5 Egln3_1	1	2	down	Ano4
6_91.1270	Lamp5 Pax6	Lamp5 Egln3_1	1	2	down	Pdzd2
6_91.1271	Lamp5 Pax6	Lamp5 Egln3_1	1	2	down	Sdc3
6_91.1272	Lamp5 Pax6	Lamp5 Egln3_1	1	2	down	Dennd2a
6_91.1273	Lamp5 Pax6	Lamp5 Egln3_1	1	2	down	Lrrn1
6_91.1274	Lamp5 Pax6	Lamp5 Egln3_1	1	2	down	Ostf1
6_91.1275	Lamp5 Pax6	Lamp5 Egln3_1	1	2	down	Wscd1
6_91.1276	Lamp5 Pax6	Lamp5 Egln3_1	1	2	down	Pld1
6_91.1277	Lamp5 Pax6	Lamp5 Egln3_1	1	2	down	Pde1c
6_91.1278	Lamp5 Pax6	Lamp5 Egln3_1	1	2	down	Stxbp6
6_91.1279	Lamp5 Pax6	Lamp5 Egln3_1	1	2	down	Rgs20
6_91.1280	Lamp5 Pax6	Lamp5 Egln3_1	1	2	down	Vcan
6_91.1282	Lamp5 Pax6	Lamp5 Egln3_1	1	2	down	Maml2
6_91.1283	Lamp5 Pax6	Lamp5 Egln3_1	1	2	down	Epn2
6_91.1284	Lamp5 Pax6	Lamp5 Egln3_1	1	2	down	Dock4
6_91.1285	Lamp5 Pax6	Lamp5 Egln3_1	1	2	down	Notch1
6_91.1286	Lamp5 Pax6	Lamp5 Egln3_1	1	2	down	Svil
6_91.1287	Lamp5 Pax6	Lamp5 Egln3_1	1	2	down	Arhgap24
6_91.1289	Lamp5 Pax6	Lamp5 Egln3_1	1	2	down	Nkx2-2
6_91.1290	Lamp5 Pax6	Lamp5 Egln3_1	1	2	down	5730559C18Rik
6_91.1292	Lamp5 Pax6	Lamp5 Egln3_1	1	2	down	Sorcs1
6_91.1294	Lamp5 Pax6	Lamp5 Egln3_1	1	2	down	Bmp7
6_91.1295	Lamp5 Pax6	Lamp5 Egln3_1	1	2	down	Gpd1
6_91.1296	Lamp5 Pax6	Lamp5 Egln3_1	1	2	down	Tmem108
6_91.1298	Lamp5 Pax6	Lamp5 Egln3_1	1	2	down	Lnx1
6_91.1299	Lamp5 Pax6	Lamp5 Egln3_1	1	2	down	Hes1
6_91.1300	Lamp5 Pax6	Lamp5 Egln3_1	1	2	down	Elmo1
6_91.1301	Lamp5 Pax6	Lamp5 Egln3_1	1	2	down	Prkd1
6_91.1303	Lamp5 Pax6	Lamp5 Egln3_1	1	2	down	Mb21d2
6_91.1304	Lamp5 Pax6	Lamp5 Egln3_1	1	2	down	Zmiz1
6_91.1306	Lamp5 Pax6	Lamp5 Egln3_1	1	2	down	St6galnac3
6_91.1307	Lamp5 Pax6	Lamp5 Egln3_1	1	2	down	Jun
6_91.1308	Lamp5 Pax6	Lamp5 Egln3_1	1	2	down	Ptpn14
6_91.1311	Lamp5 Pax6	Lamp5 Egln3_1	1	2	down	Gal3st1
6_91.1312	Lamp5 Pax6	Lamp5 Egln3_1	1	2	down	Amz1
6_91.1313	Lamp5 Pax6	Lamp5 Egln3_1	1	2	down	C1ql3
6_91.1315	Lamp5 Pax6	Lamp5 Egln3_1	1	2	down	Car10
6_91.1316	Lamp5 Pax6	Lamp5 Egln3_1	1	2	down	Nhsl1
6_91.1317	Lamp5 Pax6	Lamp5 Egln3_1	1	2	down	Trib2
6_91.1318	Lamp5 Pax6	Lamp5 Egln3_1	1	2	down	Il18
6_91.1319	Lamp5 Pax6	Lamp5 Egln3_1	1	2	down	Slc44a5
6_91.1320	Lamp5 Pax6	Lamp5 Egln3_1	1	2	down	Spata13
6_91.1321	Lamp5 Pax6	Lamp5 Egln3_1	1	2	down	Gas1
6_91.1322	Lamp5 Pax6	Lamp5 Egln3_1	1	2	down	1810041L15Rik
6_91.1323	Lamp5 Pax6	Lamp5 Egln3_1	1	2	down	Dpf3
6_91.1324	Lamp5 Pax6	Lamp5 Egln3_1	1	2	down	Fbxl7
6_91.1325	Lamp5 Pax6	Lamp5 Egln3_1	1	2	down	Cadps2
6_91.1326	Lamp5 Pax6	Lamp5 Egln3_1	1	2	down	Tmem255a
6_91.1329	Lamp5 Pax6	Lamp5 Egln3_1	1	2	down	Ndrg2
6_91.1330	Lamp5 Pax6	Lamp5 Egln3_1	1	2	down	Nfatc2
6_91.1331	Lamp5 Pax6	Lamp5 Egln3_1	1	2	down	Nek7
6_91.1332	Lamp5 Pax6	Lamp5 Egln3_1	1	2	down	Tgfbr1
6_91.1333	Lamp5 Pax6	Lamp5 Egln3_1	1	2	down	Phactr2
6_92.1	Lamp5 Pax6	Lamp5 Egln3_1	1	2	up	Pde11a
6_92.2	Lamp5 Pax6	Lamp5 Egln3_1	1	2	up	Reln
6_92.3	Lamp5 Pax6	Lamp5 Egln3_1	1	2	up	Kit
6_92.4	Lamp5 Pax6	Lamp5 Egln3_1	1	2	up	Alk
6_92.5	Lamp5 Pax6	Lamp5 Egln3_1	1	2	up	2900055J20Rik
6_92.6	Lamp5 Pax6	Lamp5 Egln3_1	1	2	up	Cntnap2
6_92.7	Lamp5 Pax6	Lamp5 Egln3_1	1	2	up	Gad2
6_92.8	Lamp5 Pax6	Lamp5 Egln3_1	1	2	up	Frmpd4
6_92.9	Lamp5 Pax6	Lamp5 Egln3_1	1	2	up	Nxph1
6_92.10	Lamp5 Pax6	Lamp5 Egln3_1	1	2	up	Ndnf
6_92.11	Lamp5 Pax6	Lamp5 Egln3_1	1	2	up	Gabrg3
6_92.12	Lamp5 Pax6	Lamp5 Egln3_1	1	2	up	Egfr
6_92.13	Lamp5 Pax6	Lamp5 Egln3_1	1	2	up	Gad1
6_92.14	Lamp5 Pax6	Lamp5 Egln3_1	1	2	up	Grip1
6_92.15	Lamp5 Pax6	Lamp5 Egln3_1	1	2	up	Kctd16
6_92.16	Lamp5 Pax6	Lamp5 Egln3_1	1	2	up	Dab1
6_92.17	Lamp5 Pax6	Lamp5 Egln3_1	1	2	up	Grik1
6_92.18	Lamp5 Pax6	Lamp5 Egln3_1	1	2	up	Kcnip1
6_92.19	Lamp5 Pax6	Lamp5 Egln3_1	1	2	up	Dlx6os1
6_92.20	Lamp5 Pax6	Lamp5 Egln3_1	1	2	up	Kcnmb2
6_92.21	Lamp5 Pax6	Lamp5 Egln3_1	1	2	up	Sv2c
6_92.22	Lamp5 Pax6	Lamp5 Egln3_1	1	2	up	Hcn1
6_92.23	Lamp5 Pax6	Lamp5 Egln3_1	1	2	up	Zmat4
6_92.24	Lamp5 Pax6	Lamp5 Egln3_1	1	2	up	A830018L16Rik
6_92.25	Lamp5 Pax6	Lamp5 Egln3_1	1	2	up	Galntl6
6_92.26	Lamp5 Pax6	Lamp5 Egln3_1	1	2	up	Cplx3
6_92.27	Lamp5 Pax6	Lamp5 Egln3_1	1	2	up	Caln1
6_92.28	Lamp5 Pax6	Lamp5 Egln3_1	1	2	up	Fgf13
6_92.29	Lamp5 Pax6	Lamp5 Egln3_1	1	2	up	Nyap2
6_92.30	Lamp5 Pax6	Lamp5 Egln3_1	1	2	up	Robo1
6_92.31	Lamp5 Pax6	Lamp5 Egln3_1	1	2	up	Crispld1
6_92.32	Lamp5 Pax6	Lamp5 Egln3_1	1	2	up	Lamp5
6_92.33	Lamp5 Pax6	Lamp5 Egln3_1	1	2	up	Spock3
6_92.34	Lamp5 Pax6	Lamp5 Egln3_1	1	2	up	Sgcz
6_92.35	Lamp5 Pax6	Lamp5 Egln3_1	1	2	up	Maf
6_92.36	Lamp5 Pax6	Lamp5 Egln3_1	1	2	up	Bcl11b
6_92.37	Lamp5 Pax6	Lamp5 Egln3_1	1	2	up	Adra1a
6_92.38	Lamp5 Pax6	Lamp5 Egln3_1	1	2	up	Ppfia2
6_92.39	Lamp5 Pax6	Lamp5 Egln3_1	1	2	up	Egfem1
6_92.40	Lamp5 Pax6	Lamp5 Egln3_1	1	2	up	Pld5
6_92.41	Lamp5 Pax6	Lamp5 Egln3_1	1	2	up	Dlx1as
6_92.42	Lamp5 Pax6	Lamp5 Egln3_1	1	2	up	Prox1
6_92.43	Lamp5 Pax6	Lamp5 Egln3_1	1	2	up	Slc32a1
6_92.44	Lamp5 Pax6	Lamp5 Egln3_1	1	2	up	Arl4c
6_92.45	Lamp5 Pax6	Lamp5 Egln3_1	1	2	up	Atp6ap1l
6_92.46	Lamp5 Pax6	Lamp5 Egln3_1	1	2	up	Trpc5
6_92.47	Lamp5 Pax6	Lamp5 Egln3_1	1	2	up	Igf1
6_92.48	Lamp5 Pax6	Lamp5 Egln3_1	1	2	up	Hapln1
6_92.49	Lamp5 Pax6	Lamp5 Egln3_1	1	2	up	Sema3c
6_92.50	Lamp5 Pax6	Lamp5 Egln3_1	1	2	up	Ubash3b
6_92.51	Lamp5 Pax6	Lamp5 Egln3_1	1	2	up	Tox2
6_92.52	Lamp5 Pax6	Lamp5 Egln3_1	1	2	up	Nebl
6_92.53	Lamp5 Pax6	Lamp5 Egln3_1	1	2	up	Zbtb16
6_92.54	Lamp5 Pax6	Lamp5 Egln3_1	1	2	up	Msra
6_92.55	Lamp5 Pax6	Lamp5 Egln3_1	1	2	up	Kcnc2
6_92.56	Lamp5 Pax6	Lamp5 Egln3_1	1	2	up	Cacng2
6_92.57	Lamp5 Pax6	Lamp5 Egln3_1	1	2	up	Fam49a
6_92.58	Lamp5 Pax6	Lamp5 Egln3_1	1	2	up	Nr2f2
6_92.59	Lamp5 Pax6	Lamp5 Egln3_1	1	2	up	Myo3b
6_92.60	Lamp5 Pax6	Lamp5 Egln3_1	1	2	up	Cacna1b
6_92.61	Lamp5 Pax6	Lamp5 Egln3_1	1	2	up	Rasgrf1
6_92.62	Lamp5 Pax6	Lamp5 Egln3_1	1	2	up	Slc38a1
6_92.63	Lamp5 Pax6	Lamp5 Egln3_1	1	2	up	Pnoc
6_92.64	Lamp5 Pax6	Lamp5 Egln3_1	1	2	up	Tnfaip8l3
6_92.65	Lamp5 Pax6	Lamp5 Egln3_1	1	2	up	Dock5
6_92.66	Lamp5 Pax6	Lamp5 Egln3_1	1	2	up	Lmo2
6_92.67	Lamp5 Pax6	Lamp5 Egln3_1	1	2	up	Gng2
6_92.68	Lamp5 Pax6	Lamp5 Egln3_1	1	2	up	Srrm3
6_92.69	Lamp5 Pax6	Lamp5 Egln3_1	1	2	up	Kcnd3
6_92.70	Lamp5 Pax6	Lamp5 Egln3_1	1	2	up	Col26a1
6_92.71	Lamp5 Pax6	Lamp5 Egln3_1	1	2	up	Ngf
6_92.72	Lamp5 Pax6	Lamp5 Egln3_1	1	2	up	Lgi1
6_92.73	Lamp5 Pax6	Lamp5 Egln3_1	1	2	up	Adcy8
6_92.74	Lamp5 Pax6	Lamp5 Egln3_1	1	2	up	Pknox2
6_92.75	Lamp5 Pax6	Lamp5 Egln3_1	1	2	up	Car4
6_92.76	Lamp5 Pax6	Lamp5 Egln3_1	1	2	up	Necab1
6_92.77	Lamp5 Pax6	Lamp5 Egln3_1	1	2	up	Rab27b
6_92.78	Lamp5 Pax6	Lamp5 Egln3_1	1	2	up	Chrna7
6_92.79	Lamp5 Pax6	Lamp5 Egln3_1	1	2	up	Nrg3os
6_92.80	Lamp5 Pax6	Lamp5 Egln3_1	1	2	up	Cox6a2
6_92.81	Lamp5 Pax6	Lamp5 Egln3_1	1	2	up	Syt16
6_92.82	Lamp5 Pax6	Lamp5 Egln3_1	1	2	up	A230006K03Rik
6_92.83	Lamp5 Pax6	Lamp5 Egln3_1	1	2	up	Trpc7
6_92.84	Lamp5 Pax6	Lamp5 Egln3_1	1	2	up	Grem2
6_92.85	Lamp5 Pax6	Lamp5 Egln3_1	1	2	up	Ndst3
6_92.86	Lamp5 Pax6	Lamp5 Egln3_1	1	2	up	Sorcs3
6_92.87	Lamp5 Pax6	Lamp5 Egln3_1	1	2	up	Btbd11
6_92.88	Lamp5 Pax6	Lamp5 Egln3_1	1	2	up	Ogfrl1
6_92.89	Lamp5 Pax6	Lamp5 Egln3_1	1	2	up	Rgs10
6_92.90	Lamp5 Pax6	Lamp5 Egln3_1	1	2	up	Cers6
6_92.91	Lamp5 Pax6	Lamp5 Egln3_1	1	2	up	Usp29
6_92.94	Lamp5 Pax6	Lamp5 Egln3_1	1	2	up	Jakmip1
6_92.95	Lamp5 Pax6	Lamp5 Egln3_1	1	2	up	Tmem130
6_92.96	Lamp5 Pax6	Lamp5 Egln3_1	1	2	up	B230209E15Rik
6_92.97	Lamp5 Pax6	Lamp5 Egln3_1	1	2	up	Ccdc85a
6_92.98	Lamp5 Pax6	Lamp5 Egln3_1	1	2	up	Grin3a
6_92.99	Lamp5 Pax6	Lamp5 Egln3_1	1	2	up	Pcp4l1
6_92.100	Lamp5 Pax6	Lamp5 Egln3_1	1	2	up	Eepd1
6_92.101	Lamp5 Pax6	Lamp5 Egln3_1	1	2	up	Gpr63
6_92.102	Lamp5 Pax6	Lamp5 Egln3_1	1	2	up	Pdxk
6_92.103	Lamp5 Pax6	Lamp5 Egln3_1	1	2	up	Htr2a
6_92.104	Lamp5 Pax6	Lamp5 Egln3_1	1	2	up	Mmp17
6_92.105	Lamp5 Pax6	Lamp5 Egln3_1	1	2	up	Kcnh1
6_92.106	Lamp5 Pax6	Lamp5 Egln3_1	1	2	up	Asph
6_92.107	Lamp5 Pax6	Lamp5 Egln3_1	1	2	up	Fgf9
6_92.108	Lamp5 Pax6	Lamp5 Egln3_1	1	2	up	Kcns3
6_92.109	Lamp5 Pax6	Lamp5 Egln3_1	1	2	up	Sez6l2
6_92.110	Lamp5 Pax6	Lamp5 Egln3_1	1	2	up	Shank2
6_92.111	Lamp5 Pax6	Lamp5 Egln3_1	1	2	up	Spred2
6_92.112	Lamp5 Pax6	Lamp5 Egln3_1	1	2	up	Hlf
6_92.114	Lamp5 Pax6	Lamp5 Egln3_1	1	2	up	Cemip
6_92.115	Lamp5 Pax6	Lamp5 Egln3_1	1	2	up	Osbpl6
6_92.117	Lamp5 Pax6	Lamp5 Egln3_1	1	2	up	Plxna2
6_92.118	Lamp5 Pax6	Lamp5 Egln3_1	1	2	up	Scg2
6_92.119	Lamp5 Pax6	Lamp5 Egln3_1	1	2	up	Lin7a
6_92.121	Lamp5 Pax6	Lamp5 Egln3_1	1	2	up	Clmp
6_92.122	Lamp5 Pax6	Lamp5 Egln3_1	1	2	up	Kitl
6_92.123	Lamp5 Pax6	Lamp5 Egln3_1	1	2	up	Kctd6
6_92.124	Lamp5 Pax6	Lamp5 Egln3_1	1	2	up	Mical2
6_92.125	Lamp5 Pax6	Lamp5 Egln3_1	1	2	up	Coro6
6_92.126	Lamp5 Pax6	Lamp5 Egln3_1	1	2	up	Sgcd
6_92.127	Lamp5 Pax6	Lamp5 Egln3_1	1	2	up	Prmt8
6_92.128	Lamp5 Pax6	Lamp5 Egln3_1	1	2	up	Gucy1a2
6_92.129	Lamp5 Pax6	Lamp5 Egln3_1	1	2	up	Srrm4
6_92.130	Lamp5 Pax6	Lamp5 Egln3_1	1	2	up	Adra1b
6_92.131	Lamp5 Pax6	Lamp5 Egln3_1	1	2	up	Pla2g4e
6_92.132	Lamp5 Pax6	Lamp5 Egln3_1	1	2	up	Plk2
6_92.133	Lamp5 Pax6	Lamp5 Egln3_1	1	2	up	Spats2l
6_92.134	Lamp5 Pax6	Lamp5 Egln3_1	1	2	up	Camk2n2
6_92.136	Lamp5 Pax6	Lamp5 Egln3_1	1	2	up	Mlip
6_92.137	Lamp5 Pax6	Lamp5 Egln3_1	1	2	up	Plekho1
6_92.138	Lamp5 Pax6	Lamp5 Egln3_1	1	2	up	Utrn
6_92.139	Lamp5 Pax6	Lamp5 Egln3_1	1	2	up	Bex1
6_92.140	Lamp5 Pax6	Lamp5 Egln3_1	1	2	up	Oprm1
6_92.141	Lamp5 Pax6	Lamp5 Egln3_1	1	2	up	Dlx1
6_92.142	Lamp5 Pax6	Lamp5 Egln3_1	1	2	up	Plcxd2
6_92.143	Lamp5 Pax6	Lamp5 Egln3_1	1	2	up	Rab3b
6_92.144	Lamp5 Pax6	Lamp5 Egln3_1	1	2	up	Frmpd3
6_92.145	Lamp5 Pax6	Lamp5 Egln3_1	1	2	up	March4
6_92.146	Lamp5 Pax6	Lamp5 Egln3_1	1	2	up	Dock7
6_92.147	Lamp5 Pax6	Lamp5 Egln3_1	1	2	up	Atp1b2
6_92.149	Lamp5 Pax6	Lamp5 Egln3_1	1	2	up	Npas2
6_92.151	Lamp5 Pax6	Lamp5 Egln3_1	1	2	up	Iqgap2
6_92.153	Lamp5 Pax6	Lamp5 Egln3_1	1	2	up	Kcnq2
6_92.154	Lamp5 Pax6	Lamp5 Egln3_1	1	2	up	Sept6
6_92.155	Lamp5 Pax6	Lamp5 Egln3_1	1	2	up	Fam81a
6_92.156	Lamp5 Pax6	Lamp5 Egln3_1	1	2	up	Resp18
6_92.158	Lamp5 Pax6	Lamp5 Egln3_1	1	2	up	Cyp46a1
6_92.161	Lamp5 Pax6	Lamp5 Egln3_1	1	2	up	Sh3bgrl
6_92.163	Lamp5 Pax6	Lamp5 Egln3_1	1	2	up	Mamld1
6_92.164	Lamp5 Pax6	Lamp5 Egln3_1	1	2	up	Lgi2
6_92.166	Lamp5 Pax6	Lamp5 Egln3_1	1	2	up	Arhgef6
6_92.167	Lamp5 Pax6	Lamp5 Egln3_1	1	2	up	Gabrd
6_92.168	Lamp5 Pax6	Lamp5 Egln3_1	1	2	up	Cacna1e
6_92.169	Lamp5 Pax6	Lamp5 Egln3_1	1	2	up	Klhl33
6_92.171	Lamp5 Pax6	Lamp5 Egln3_1	1	2	up	Grb10
6_92.172	Lamp5 Pax6	Lamp5 Egln3_1	1	2	up	Cyth3
6_92.174	Lamp5 Pax6	Lamp5 Egln3_1	1	2	up	Thsd7b
6_92.175	Lamp5 Pax6	Lamp5 Egln3_1	1	2	up	Cep112
6_92.176	Lamp5 Pax6	Lamp5 Egln3_1	1	2	up	Rxfp1
6_92.180	Lamp5 Pax6	Lamp5 Egln3_1	1	2	up	Adamtsl1
6_92.181	Lamp5 Pax6	Lamp5 Egln3_1	1	2	up	Plch2
6_92.183	Lamp5 Pax6	Lamp5 Egln3_1	1	2	up	Epha10
6_92.184	Lamp5 Pax6	Lamp5 Egln3_1	1	2	up	Rassf2
6_92.186	Lamp5 Pax6	Lamp5 Egln3_1	1	2	up	Dok5
6_92.188	Lamp5 Pax6	Lamp5 Egln3_1	1	2	up	Rassf3
6_92.189	Lamp5 Pax6	Lamp5 Egln3_1	1	2	up	Tex9
6_92.190	Lamp5 Pax6	Lamp5 Egln3_1	1	2	up	Grin2d
6_92.194	Lamp5 Pax6	Lamp5 Egln3_1	1	2	up	Klhl13
6_92.195	Lamp5 Pax6	Lamp5 Egln3_1	1	2	up	Kifc2
6_92.196	Lamp5 Pax6	Lamp5 Egln3_1	1	2	up	Vrk1
6_92.200	Lamp5 Pax6	Lamp5 Egln3_1	1	2	up	St8sia3
6_92.201	Lamp5 Pax6	Lamp5 Egln3_1	1	2	up	Fgf14
6_92.202	Lamp5 Pax6	Lamp5 Egln3_1	1	2	up	Grin2b
6_92.203	Lamp5 Pax6	Lamp5 Egln3_1	1	2	up	Celf4
6_92.204	Lamp5 Pax6	Lamp5 Egln3_1	1	2	up	Gabbr2
6_92.205	Lamp5 Pax6	Lamp5 Egln3_1	1	2	up	Fam155a
6_92.206	Lamp5 Pax6	Lamp5 Egln3_1	1	2	up	Dlgap2
6_92.207	Lamp5 Pax6	Lamp5 Egln3_1	1	2	up	Xkr4
6_92.208	Lamp5 Pax6	Lamp5 Egln3_1	1	2	up	Cntn5
6_92.209	Lamp5 Pax6	Lamp5 Egln3_1	1	2	up	Mapk10
6_92.210	Lamp5 Pax6	Lamp5 Egln3_1	1	2	up	Gabrb3
6_92.211	Lamp5 Pax6	Lamp5 Egln3_1	1	2	up	Cadps
6_92.212	Lamp5 Pax6	Lamp5 Egln3_1	1	2	up	Akap6
6_92.213	Lamp5 Pax6	Lamp5 Egln3_1	1	2	up	Atxn1
6_92.214	Lamp5 Pax6	Lamp5 Egln3_1	1	2	up	Rapgef4
6_92.215	Lamp5 Pax6	Lamp5 Egln3_1	1	2	up	Gria1
6_92.216	Lamp5 Pax6	Lamp5 Egln3_1	1	2	up	Grin2a
6_92.217	Lamp5 Pax6	Lamp5 Egln3_1	1	2	up	Rgs7bp
6_92.218	Lamp5 Pax6	Lamp5 Egln3_1	1	2	up	Spock1
6_92.219	Lamp5 Pax6	Lamp5 Egln3_1	1	2	up	Rgs7
6_92.220	Lamp5 Pax6	Lamp5 Egln3_1	1	2	up	Rab3c
6_92.221	Lamp5 Pax6	Lamp5 Egln3_1	1	2	up	Asic2
6_92.222	Lamp5 Pax6	Lamp5 Egln3_1	1	2	up	Syn2
6_92.223	Lamp5 Pax6	Lamp5 Egln3_1	1	2	up	Tnnt1
6_92.224	Lamp5 Pax6	Lamp5 Egln3_1	1	2	up	Kcnh7
6_92.225	Lamp5 Pax6	Lamp5 Egln3_1	1	2	up	Dnajc6
6_92.226	Lamp5 Pax6	Lamp5 Egln3_1	1	2	up	Atp1a3
6_92.227	Lamp5 Pax6	Lamp5 Egln3_1	1	2	up	Rbfox3
6_92.228	Lamp5 Pax6	Lamp5 Egln3_1	1	2	up	Ly6h
6_92.229	Lamp5 Pax6	Lamp5 Egln3_1	1	2	up	Gabrb2
6_92.230	Lamp5 Pax6	Lamp5 Egln3_1	1	2	up	Thrb
6_92.231	Lamp5 Pax6	Lamp5 Egln3_1	1	2	up	Pde10a
6_92.232	Lamp5 Pax6	Lamp5 Egln3_1	1	2	up	Gpr158
6_92.233	Lamp5 Pax6	Lamp5 Egln3_1	1	2	up	Elavl2
6_92.234	Lamp5 Pax6	Lamp5 Egln3_1	1	2	up	Magi1
6_92.235	Lamp5 Pax6	Lamp5 Egln3_1	1	2	up	Edil3
6_92.236	Lamp5 Pax6	Lamp5 Egln3_1	1	2	up	Pacsin1
6_92.237	Lamp5 Pax6	Lamp5 Egln3_1	1	2	up	Tenm1
6_92.238	Lamp5 Pax6	Lamp5 Egln3_1	1	2	up	Rbms3
6_92.239	Lamp5 Pax6	Lamp5 Egln3_1	1	2	up	Hecw2
6_92.240	Lamp5 Pax6	Lamp5 Egln3_1	1	2	up	Gabra1
6_92.241	Lamp5 Pax6	Lamp5 Egln3_1	1	2	up	Kcnma1
6_92.242	Lamp5 Pax6	Lamp5 Egln3_1	1	2	up	Kif5c
6_92.243	Lamp5 Pax6	Lamp5 Egln3_1	1	2	up	Npy
6_92.244	Lamp5 Pax6	Lamp5 Egln3_1	1	2	up	Cacnb2
6_92.245	Lamp5 Pax6	Lamp5 Egln3_1	1	2	up	Mctp1
6_92.246	Lamp5 Pax6	Lamp5 Egln3_1	1	2	up	Bcl11a
6_92.247	Lamp5 Pax6	Lamp5 Egln3_1	1	2	up	Nol4
6_92.248	Lamp5 Pax6	Lamp5 Egln3_1	1	2	up	Sh3rf3
6_92.249	Lamp5 Pax6	Lamp5 Egln3_1	1	2	up	Tenm2
6_92.250	Lamp5 Pax6	Lamp5 Egln3_1	1	2	up	Grin1
6_92.251	Lamp5 Pax6	Lamp5 Egln3_1	1	2	up	Scn1a
6_92.252	Lamp5 Pax6	Lamp5 Egln3_1	1	2	up	Unc5d
6_92.253	Lamp5 Pax6	Lamp5 Egln3_1	1	2	up	Ptchd4
6_92.254	Lamp5 Pax6	Lamp5 Egln3_1	1	2	up	Rimbp2
6_92.255	Lamp5 Pax6	Lamp5 Egln3_1	1	2	up	Clstn2
6_92.256	Lamp5 Pax6	Lamp5 Egln3_1	1	2	up	Sorbs1
6_92.257	Lamp5 Pax6	Lamp5 Egln3_1	1	2	up	Ryr2
6_92.258	Lamp5 Pax6	Lamp5 Egln3_1	1	2	up	Dlc1
6_92.259	Lamp5 Pax6	Lamp5 Egln3_1	1	2	up	Atrnl1
6_92.260	Lamp5 Pax6	Lamp5 Egln3_1	1	2	up	Cacna1d
6_92.261	Lamp5 Pax6	Lamp5 Egln3_1	1	2	up	Cnr1
6_92.262	Lamp5 Pax6	Lamp5 Egln3_1	1	2	up	Samd12
6_92.263	Lamp5 Pax6	Lamp5 Egln3_1	1	2	up	Ablim1
6_92.265	Lamp5 Pax6	Lamp5 Egln3_1	1	2	up	Nmnat2
6_92.266	Lamp5 Pax6	Lamp5 Egln3_1	1	2	up	Chl1
6_92.267	Lamp5 Pax6	Lamp5 Egln3_1	1	2	up	Itpr1
6_92.268	Lamp5 Pax6	Lamp5 Egln3_1	1	2	up	Cit
6_92.269	Lamp5 Pax6	Lamp5 Egln3_1	1	2	up	Mtus2
6_92.270	Lamp5 Pax6	Lamp5 Egln3_1	1	2	up	Kcnn2
6_92.271	Lamp5 Pax6	Lamp5 Egln3_1	1	2	up	Rasgrf2
6_92.272	Lamp5 Pax6	Lamp5 Egln3_1	1	2	up	Trim9
6_92.273	Lamp5 Pax6	Lamp5 Egln3_1	1	2	up	Kcnc1
6_92.274	Lamp5 Pax6	Lamp5 Egln3_1	1	2	up	Adcy1
6_92.275	Lamp5 Pax6	Lamp5 Egln3_1	1	2	up	Bmp3
6_92.276	Lamp5 Pax6	Lamp5 Egln3_1	1	2	up	Pvt1
6_92.277	Lamp5 Pax6	Lamp5 Egln3_1	1	2	up	5730522E02Rik
6_92.278	Lamp5 Pax6	Lamp5 Egln3_1	1	2	up	Unc80
6_92.279	Lamp5 Pax6	Lamp5 Egln3_1	1	2	up	Zcchc18
6_92.280	Lamp5 Pax6	Lamp5 Egln3_1	1	2	up	Slc4a10
6_92.281	Lamp5 Pax6	Lamp5 Egln3_1	1	2	up	Clstn3
6_92.282	Lamp5 Pax6	Lamp5 Egln3_1	1	2	up	Sipa1l1
6_92.283	Lamp5 Pax6	Lamp5 Egln3_1	1	2	up	Rph3a
6_92.284	Lamp5 Pax6	Lamp5 Egln3_1	1	2	up	Slc8a1
6_92.285	Lamp5 Pax6	Lamp5 Egln3_1	1	2	up	Cdkl5
6_92.286	Lamp5 Pax6	Lamp5 Egln3_1	1	2	up	Slc12a5
6_92.287	Lamp5 Pax6	Lamp5 Egln3_1	1	2	up	Slc35f4
6_92.288	Lamp5 Pax6	Lamp5 Egln3_1	1	2	up	Kcnj3
6_92.289	Lamp5 Pax6	Lamp5 Egln3_1	1	2	up	Mgat4c
6_92.290	Lamp5 Pax6	Lamp5 Egln3_1	1	2	up	Peg3
6_92.291	Lamp5 Pax6	Lamp5 Egln3_1	1	2	up	Rcan2
6_92.292	Lamp5 Pax6	Lamp5 Egln3_1	1	2	up	Osbpl3
6_92.293	Lamp5 Pax6	Lamp5 Egln3_1	1	2	up	Epha6
6_92.294	Lamp5 Pax6	Lamp5 Egln3_1	1	2	up	Epha5
6_92.295	Lamp5 Pax6	Lamp5 Egln3_1	1	2	up	C130071C03Rik
6_92.296	Lamp5 Pax6	Lamp5 Egln3_1	1	2	up	Garnl3
6_92.297	Lamp5 Pax6	Lamp5 Egln3_1	1	2	up	Runx2
6_92.298	Lamp5 Pax6	Lamp5 Egln3_1	1	2	up	Slc6a17
6_92.299	Lamp5 Pax6	Lamp5 Egln3_1	1	2	up	Cap2
6_92.300	Lamp5 Pax6	Lamp5 Egln3_1	1	2	up	Gabra4
6_92.301	Lamp5 Pax6	Lamp5 Egln3_1	1	2	up	Id2
6_92.302	Lamp5 Pax6	Lamp5 Egln3_1	1	2	up	Unc79
6_92.303	Lamp5 Pax6	Lamp5 Egln3_1	1	2	up	C530008M17Rik
6_92.304	Lamp5 Pax6	Lamp5 Egln3_1	1	2	up	Hecw1
6_92.305	Lamp5 Pax6	Lamp5 Egln3_1	1	2	up	Dync1i1
6_92.307	Lamp5 Pax6	Lamp5 Egln3_1	1	2	up	Efcab6
6_92.308	Lamp5 Pax6	Lamp5 Egln3_1	1	2	up	Spock2
6_92.310	Lamp5 Pax6	Lamp5 Egln3_1	1	2	up	Reps2
6_92.311	Lamp5 Pax6	Lamp5 Egln3_1	1	2	up	Sorbs2
6_92.312	Lamp5 Pax6	Lamp5 Egln3_1	1	2	up	Zfp385b
6_92.313	Lamp5 Pax6	Lamp5 Egln3_1	1	2	up	Maml3
6_92.314	Lamp5 Pax6	Lamp5 Egln3_1	1	2	up	Chd3os
6_92.315	Lamp5 Pax6	Lamp5 Egln3_1	1	2	up	Hs3st4
6_92.316	Lamp5 Pax6	Lamp5 Egln3_1	1	2	up	Lmo7
6_92.317	Lamp5 Pax6	Lamp5 Egln3_1	1	2	up	Col19a1
6_92.318	Lamp5 Pax6	Lamp5 Egln3_1	1	2	up	Nos1
6_92.319	Lamp5 Pax6	Lamp5 Egln3_1	1	2	up	Kcnab1
6_92.320	Lamp5 Pax6	Lamp5 Egln3_1	1	2	up	Elavl4
6_92.322	Lamp5 Pax6	Lamp5 Egln3_1	1	2	up	Ksr2
6_92.323	Lamp5 Pax6	Lamp5 Egln3_1	1	2	up	Dnm1
6_92.324	Lamp5 Pax6	Lamp5 Egln3_1	1	2	up	Ipcef1
6_92.325	Lamp5 Pax6	Lamp5 Egln3_1	1	2	up	Dgki
6_92.327	Lamp5 Pax6	Lamp5 Egln3_1	1	2	up	Atp8a2
6_92.328	Lamp5 Pax6	Lamp5 Egln3_1	1	2	up	Hs3st5
6_92.329	Lamp5 Pax6	Lamp5 Egln3_1	1	2	up	Csrnp3
6_92.330	Lamp5 Pax6	Lamp5 Egln3_1	1	2	up	Nell2
6_92.331	Lamp5 Pax6	Lamp5 Egln3_1	1	2	up	Efna5
6_92.332	Lamp5 Pax6	Lamp5 Egln3_1	1	2	up	Thrsp
6_92.333	Lamp5 Pax6	Lamp5 Egln3_1	1	2	up	Epha3
6_92.334	Lamp5 Pax6	Lamp5 Egln3_1	1	2	up	Fam19a2
6_92.335	Lamp5 Pax6	Lamp5 Egln3_1	1	2	up	C1qtnf4
6_92.336	Lamp5 Pax6	Lamp5 Egln3_1	1	2	up	Kcnc4
6_92.337	Lamp5 Pax6	Lamp5 Egln3_1	1	2	up	Bend6
6_92.339	Lamp5 Pax6	Lamp5 Egln3_1	1	2	up	Kirrel
6_92.342	Lamp5 Pax6	Lamp5 Egln3_1	1	2	up	Nrg2
6_92.343	Lamp5 Pax6	Lamp5 Egln3_1	1	2	up	Ak5
6_92.346	Lamp5 Pax6	Lamp5 Egln3_1	1	2	up	Ddr2
6_92.348	Lamp5 Pax6	Lamp5 Egln3_1	1	2	up	Vstm2a
6_92.349	Lamp5 Pax6	Lamp5 Egln3_1	1	2	up	Fmn1
6_92.352	Lamp5 Pax6	Lamp5 Egln3_1	1	2	up	Ppm1h
6_92.353	Lamp5 Pax6	Lamp5 Egln3_1	1	2	up	Rgs17
6_92.354	Lamp5 Pax6	Lamp5 Egln3_1	1	2	up	Arid5b
6_92.355	Lamp5 Pax6	Lamp5 Egln3_1	1	2	up	Fnbp1l
6_92.356	Lamp5 Pax6	Lamp5 Egln3_1	1	2	up	Arx
6_92.357	Lamp5 Pax6	Lamp5 Egln3_1	1	2	up	Mirg
6_92.359	Lamp5 Pax6	Lamp5 Egln3_1	1	2	up	Ccdc136
6_92.361	Lamp5 Pax6	Lamp5 Egln3_1	1	2	up	Mafb
6_92.362	Lamp5 Pax6	Lamp5 Egln3_1	1	2	up	Pgbd5
6_92.363	Lamp5 Pax6	Lamp5 Egln3_1	1	2	up	Gda
6_92.364	Lamp5 Pax6	Lamp5 Egln3_1	1	2	up	Plcl2
6_92.365	Lamp5 Pax6	Lamp5 Egln3_1	1	2	up	Cracr2a
6_92.366	Lamp5 Pax6	Lamp5 Egln3_1	1	2	up	Gabrg2
6_92.367	Lamp5 Pax6	Lamp5 Egln3_1	1	2	up	Sidt1
6_92.368	Lamp5 Pax6	Lamp5 Egln3_1	1	2	up	Gabra5
6_92.369	Lamp5 Pax6	Lamp5 Egln3_1	1	2	up	Dapk1
6_92.370	Lamp5 Pax6	Lamp5 Egln3_1	1	2	up	Snph
6_92.371	Lamp5 Pax6	Lamp5 Egln3_1	1	2	up	Camk2b
6_92.372	Lamp5 Pax6	Lamp5 Egln3_1	1	2	up	Kcnt2
6_92.373	Lamp5 Pax6	Lamp5 Egln3_1	1	2	up	Scn1b
6_92.374	Lamp5 Pax6	Lamp5 Egln3_1	1	2	up	A830082K12Rik
6_92.376	Lamp5 Pax6	Lamp5 Egln3_1	1	2	up	Camkv
6_92.377	Lamp5 Pax6	Lamp5 Egln3_1	1	2	up	Clvs1
6_92.379	Lamp5 Pax6	Lamp5 Egln3_1	1	2	up	Fstl5
6_92.380	Lamp5 Pax6	Lamp5 Egln3_1	1	2	up	Svop
6_92.381	Lamp5 Pax6	Lamp5 Egln3_1	1	2	up	Nrip3
6_92.382	Lamp5 Pax6	Lamp5 Egln3_1	1	2	up	Syt7
6_92.383	Lamp5 Pax6	Lamp5 Egln3_1	1	2	up	St8sia5
6_92.385	Lamp5 Pax6	Lamp5 Egln3_1	1	2	up	Tmem191c
6_92.387	Lamp5 Pax6	Lamp5 Egln3_1	1	2	up	Tgfb2
6_92.389	Lamp5 Pax6	Lamp5 Egln3_1	1	2	up	Ankrd55
6_92.390	Lamp5 Pax6	Lamp5 Egln3_1	1	2	up	Zfp804a
6_92.391	Lamp5 Pax6	Lamp5 Egln3_1	1	2	up	B3gat1
6_92.393	Lamp5 Pax6	Lamp5 Egln3_1	1	2	up	Hrh3
6_92.394	Lamp5 Pax6	Lamp5 Egln3_1	1	2	up	Slco3a1
6_92.395	Lamp5 Pax6	Lamp5 Egln3_1	1	2	up	Sez6
6_92.396	Lamp5 Pax6	Lamp5 Egln3_1	1	2	up	Nhs
6_92.398	Lamp5 Pax6	Lamp5 Egln3_1	1	2	up	Cspg5
6_92.399	Lamp5 Pax6	Lamp5 Egln3_1	1	2	up	Fam184b
6_92.400	Lamp5 Pax6	Lamp5 Egln3_1	1	2	up	Hs6st2
6_92.403	Lamp5 Pax6	Lamp5 Egln3_1	1	2	up	Flrt2
6_92.404	Lamp5 Pax6	Lamp5 Egln3_1	1	2	up	Pnmal2
6_92.405	Lamp5 Pax6	Lamp5 Egln3_1	1	2	up	Mei4
6_92.406	Lamp5 Pax6	Lamp5 Egln3_1	1	2	up	Cntn6
6_92.407	Lamp5 Pax6	Lamp5 Egln3_1	1	2	up	Gnal
6_92.408	Lamp5 Pax6	Lamp5 Egln3_1	1	2	up	Slc7a14
6_92.409	Lamp5 Pax6	Lamp5 Egln3_1	1	2	up	Neto1
6_92.410	Lamp5 Pax6	Lamp5 Egln3_1	1	2	up	Podxl2
6_92.411	Lamp5 Pax6	Lamp5 Egln3_1	1	2	up	Rit2
6_92.412	Lamp5 Pax6	Lamp5 Egln3_1	1	2	up	Lrp8
6_92.413	Lamp5 Pax6	Lamp5 Egln3_1	1	2	up	Ajap1
6_92.415	Lamp5 Pax6	Lamp5 Egln3_1	1	2	up	Mpp6
6_92.416	Lamp5 Pax6	Lamp5 Egln3_1	1	2	up	Ppp1r14c
6_92.418	Lamp5 Pax6	Lamp5 Egln3_1	1	2	up	Lbh
6_92.419	Lamp5 Pax6	Lamp5 Egln3_1	1	2	up	Crtac1
6_92.420	Lamp5 Pax6	Lamp5 Egln3_1	1	2	up	Ptprr
6_92.422	Lamp5 Pax6	Lamp5 Egln3_1	1	2	up	Dock11
6_92.423	Lamp5 Pax6	Lamp5 Egln3_1	1	2	up	Celf5
6_92.425	Lamp5 Pax6	Lamp5 Egln3_1	1	2	up	Sphkap
6_92.430	Lamp5 Pax6	Lamp5 Egln3_1	1	2	up	Slc4a4
6_92.431	Lamp5 Pax6	Lamp5 Egln3_1	1	2	up	Magi3
6_92.433	Lamp5 Pax6	Lamp5 Egln3_1	1	2	up	Sel1l3
6_92.435	Lamp5 Pax6	Lamp5 Egln3_1	1	2	up	Got1
6_92.440	Lamp5 Pax6	Lamp5 Egln3_1	1	2	up	Slc4a3
6_92.441	Lamp5 Pax6	Lamp5 Egln3_1	1	2	up	Pgrmc1
6_92.443	Lamp5 Pax6	Lamp5 Egln3_1	1	2	up	1500009L16Rik
6_92.446	Lamp5 Pax6	Lamp5 Egln3_1	1	2	up	Gnai1
6_92.447	Lamp5 Pax6	Lamp5 Egln3_1	1	2	up	C230057M02Rik
6_92.450	Lamp5 Pax6	Lamp5 Egln3_1	1	2	up	Scube1
6_92.452	Lamp5 Pax6	Lamp5 Egln3_1	1	2	up	Prex2
6_92.454	Lamp5 Pax6	Lamp5 Egln3_1	1	2	up	Epha7
6_92.455	Lamp5 Pax6	Lamp5 Egln3_1	1	2	up	Nwd2
6_92.456	Lamp5 Pax6	Lamp5 Egln3_1	1	2	up	Scn2b
6_92.457	Lamp5 Pax6	Lamp5 Egln3_1	1	2	up	Arhgef37
6_92.458	Lamp5 Pax6	Lamp5 Egln3_1	1	2	up	Fam124a
6_92.459	Lamp5 Pax6	Lamp5 Egln3_1	1	2	up	Tiam1
6_92.460	Lamp5 Pax6	Lamp5 Egln3_1	1	2	up	Phka2
6_92.463	Lamp5 Pax6	Lamp5 Egln3_1	1	2	up	Eno2
6_92.464	Lamp5 Pax6	Lamp5 Egln3_1	1	2	up	Sept11
6_92.465	Lamp5 Pax6	Lamp5 Egln3_1	1	2	up	Ttc39b
6_92.466	Lamp5 Pax6	Lamp5 Egln3_1	1	2	up	Rasgef1a
6_92.467	Lamp5 Pax6	Lamp5 Egln3_1	1	2	up	Cabp1
6_92.468	Lamp5 Pax6	Lamp5 Egln3_1	1	2	up	Ghr
6_92.469	Lamp5 Pax6	Lamp5 Egln3_1	1	2	up	Csdc2
6_92.471	Lamp5 Pax6	Lamp5 Egln3_1	1	2	up	6430573F11Rik
6_92.473	Lamp5 Pax6	Lamp5 Egln3_1	1	2	up	St8sia4
6_92.474	Lamp5 Pax6	Lamp5 Egln3_1	1	2	up	Tmem117
6_92.475	Lamp5 Pax6	Lamp5 Egln3_1	1	2	up	Plcb4
6_92.476	Lamp5 Pax6	Lamp5 Egln3_1	1	2	up	Arhgdig
6_92.478	Lamp5 Pax6	Lamp5 Egln3_1	1	2	up	Gap43
6_92.480	Lamp5 Pax6	Lamp5 Egln3_1	1	2	up	Akap5
6_92.486	Lamp5 Pax6	Lamp5 Egln3_1	1	2	up	Dusp10
6_92.489	Lamp5 Pax6	Lamp5 Egln3_1	1	2	up	Ptchd1
6_92.490	Lamp5 Pax6	Lamp5 Egln3_1	1	2	up	Ccnd2
6_92.493	Lamp5 Pax6	Lamp5 Egln3_1	1	2	up	Ttll7
6_92.494	Lamp5 Pax6	Lamp5 Egln3_1	1	2	up	Dpysl5
6_92.495	Lamp5 Pax6	Lamp5 Egln3_1	1	2	up	Gfpt2
6_92.497	Lamp5 Pax6	Lamp5 Egln3_1	1	2	up	Nr2f1
6_92.499	Lamp5 Pax6	Lamp5 Egln3_1	1	2	up	Cpne8
6_92.502	Lamp5 Pax6	Lamp5 Egln3_1	1	2	up	Bcl2
6_92.504	Lamp5 Pax6	Lamp5 Egln3_1	1	2	up	Celf6
6_92.505	Lamp5 Pax6	Lamp5 Egln3_1	1	2	up	Mrpl45
6_92.507	Lamp5 Pax6	Lamp5 Egln3_1	1	2	up	Dgkh
6_92.509	Lamp5 Pax6	Lamp5 Egln3_1	1	2	up	Tspan13
6_92.510	Lamp5 Pax6	Lamp5 Egln3_1	1	2	up	Ina
6_92.511	Lamp5 Pax6	Lamp5 Egln3_1	1	2	up	Nrbp2
6_92.512	Lamp5 Pax6	Lamp5 Egln3_1	1	2	up	Ar
6_92.517	Lamp5 Pax6	Lamp5 Egln3_1	1	2	up	Vstm2l
6_92.518	Lamp5 Pax6	Lamp5 Egln3_1	1	2	up	Kcnt1
6_92.520	Lamp5 Pax6	Lamp5 Egln3_1	1	2	up	Ttll11
6_92.521	Lamp5 Pax6	Lamp5 Egln3_1	1	2	up	Pitpnm3
6_92.522	Lamp5 Pax6	Lamp5 Egln3_1	1	2	up	Sec14l1
6_92.524	Lamp5 Pax6	Lamp5 Egln3_1	1	2	up	Ngef
6_92.525	Lamp5 Pax6	Lamp5 Egln3_1	1	2	up	Dlgap3
6_92.527	Lamp5 Pax6	Lamp5 Egln3_1	1	2	up	Kif26b
6_92.529	Lamp5 Pax6	Lamp5 Egln3_1	1	2	up	Synj2
6_92.531	Lamp5 Pax6	Lamp5 Egln3_1	1	2	up	Rims3
6_92.535	Lamp5 Pax6	Lamp5 Egln3_1	1	2	up	Lrp1
6_92.539	Lamp5 Pax6	Lamp5 Egln3_1	1	2	up	Dmtn
6_92.541	Lamp5 Pax6	Lamp5 Egln3_1	1	2	up	Fxyd7
6_92.542	Lamp5 Pax6	Lamp5 Egln3_1	1	2	up	Adcyap1r1
6_92.544	Lamp5 Pax6	Lamp5 Egln3_1	1	2	up	Dbp
6_92.548	Lamp5 Pax6	Lamp5 Egln3_1	1	2	up	Adarb2
6_92.549	Lamp5 Pax6	Lamp5 Egln3_1	1	2	up	Rbfox1
6_92.553	Lamp5 Pax6	Lamp5 Egln3_1	1	2	up	Ptprm
6_92.554	Lamp5 Pax6	Lamp5 Egln3_1	1	2	up	Ntrk2
6_92.555	Lamp5 Pax6	Lamp5 Egln3_1	1	2	up	Rims1
6_92.556	Lamp5 Pax6	Lamp5 Egln3_1	1	2	up	Mdga2
6_92.557	Lamp5 Pax6	Lamp5 Egln3_1	1	2	up	Ndrg4
6_92.559	Lamp5 Pax6	Lamp5 Egln3_1	1	2	up	Sntg1
6_92.560	Lamp5 Pax6	Lamp5 Egln3_1	1	2	up	Lrrtm4
6_92.561	Lamp5 Pax6	Lamp5 Egln3_1	1	2	up	Nav3
6_92.562	Lamp5 Pax6	Lamp5 Egln3_1	1	2	up	Lingo2
6_92.563	Lamp5 Pax6	Lamp5 Egln3_1	1	2	up	Kcnd2
6_92.564	Lamp5 Pax6	Lamp5 Egln3_1	1	2	up	Myt1l
6_92.565	Lamp5 Pax6	Lamp5 Egln3_1	1	2	up	Ccser1
6_92.566	Lamp5 Pax6	Lamp5 Egln3_1	1	2	up	C230004F18Rik
6_92.567	Lamp5 Pax6	Lamp5 Egln3_1	1	2	up	Ptprn2
6_92.568	Lamp5 Pax6	Lamp5 Egln3_1	1	2	up	Pak7
6_92.569	Lamp5 Pax6	Lamp5 Egln3_1	1	2	up	Erc2
6_92.571	Lamp5 Pax6	Lamp5 Egln3_1	1	2	up	Arhgap26
6_92.572	Lamp5 Pax6	Lamp5 Egln3_1	1	2	up	Basp1
6_92.573	Lamp5 Pax6	Lamp5 Egln3_1	1	2	up	Lrfn5
6_92.574	Lamp5 Pax6	Lamp5 Egln3_1	1	2	up	Vsnl1
6_92.575	Lamp5 Pax6	Lamp5 Egln3_1	1	2	up	Dclk1
6_92.576	Lamp5 Pax6	Lamp5 Egln3_1	1	2	up	Etl4
6_92.577	Lamp5 Pax6	Lamp5 Egln3_1	1	2	up	Cacna1a
6_92.578	Lamp5 Pax6	Lamp5 Egln3_1	1	2	up	Dner
6_92.579	Lamp5 Pax6	Lamp5 Egln3_1	1	2	up	Serpini1
6_92.580	Lamp5 Pax6	Lamp5 Egln3_1	1	2	up	Fut9
6_92.581	Lamp5 Pax6	Lamp5 Egln3_1	1	2	up	Stmn2
6_92.582	Lamp5 Pax6	Lamp5 Egln3_1	1	2	up	Fmo1
6_92.584	Lamp5 Pax6	Lamp5 Egln3_1	1	2	up	Fstl4
6_92.585	Lamp5 Pax6	Lamp5 Egln3_1	1	2	up	Dpp6
6_92.586	Lamp5 Pax6	Lamp5 Egln3_1	1	2	up	Rgs6
6_92.587	Lamp5 Pax6	Lamp5 Egln3_1	1	2	up	Chst7
6_92.589	Lamp5 Pax6	Lamp5 Egln3_1	1	2	up	Teddm3
6_92.590	Lamp5 Pax6	Lamp5 Egln3_1	1	2	up	Agbl4
6_92.591	Lamp5 Pax6	Lamp5 Egln3_1	1	2	up	Atp6v0a1
6_92.593	Lamp5 Pax6	Lamp5 Egln3_1	1	2	up	Gria3
6_92.594	Lamp5 Pax6	Lamp5 Egln3_1	1	2	up	Cacna1c
6_92.595	Lamp5 Pax6	Lamp5 Egln3_1	1	2	up	Ptprn
6_92.596	Lamp5 Pax6	Lamp5 Egln3_1	1	2	up	Ppp2r2b
6_92.597	Lamp5 Pax6	Lamp5 Egln3_1	1	2	up	Tenm4
6_92.599	Lamp5 Pax6	Lamp5 Egln3_1	1	2	up	Mt3
6_92.600	Lamp5 Pax6	Lamp5 Egln3_1	1	2	up	Hdac9
6_92.603	Lamp5 Pax6	Lamp5 Egln3_1	1	2	up	Prickle2
6_92.604	Lamp5 Pax6	Lamp5 Egln3_1	1	2	up	Tox3
6_92.606	Lamp5 Pax6	Lamp5 Egln3_1	1	2	up	Mpped1
6_92.607	Lamp5 Pax6	Lamp5 Egln3_1	1	2	up	Amph
6_92.610	Lamp5 Pax6	Lamp5 Egln3_1	1	2	up	6330403K07Rik
6_92.613	Lamp5 Pax6	Lamp5 Egln3_1	1	2	up	Nsg2
6_92.616	Lamp5 Pax6	Lamp5 Egln3_1	1	2	up	Sp9
6_92.620	Lamp5 Pax6	Lamp5 Egln3_1	1	2	up	Fndc5
6_92.621	Lamp5 Pax6	Lamp5 Egln3_1	1	2	up	Nalcn
6_92.622	Lamp5 Pax6	Lamp5 Egln3_1	1	2	up	Kcnj6
6_92.623	Lamp5 Pax6	Lamp5 Egln3_1	1	2	up	Nos1ap
6_92.625	Lamp5 Pax6	Lamp5 Egln3_1	1	2	up	Trank1
6_92.626	Lamp5 Pax6	Lamp5 Egln3_1	1	2	up	Shank1
6_92.627	Lamp5 Pax6	Lamp5 Egln3_1	1	2	up	Ppargc1a
6_92.628	Lamp5 Pax6	Lamp5 Egln3_1	1	2	up	Rbfox2
6_92.629	Lamp5 Pax6	Lamp5 Egln3_1	1	2	up	Syp
6_92.630	Lamp5 Pax6	Lamp5 Egln3_1	1	2	up	Hivep3
6_92.631	Lamp5 Pax6	Lamp5 Egln3_1	1	2	up	Afap1
6_92.632	Lamp5 Pax6	Lamp5 Egln3_1	1	2	up	Tgfbr2
6_92.633	Lamp5 Pax6	Lamp5 Egln3_1	1	2	up	Ramp3
6_92.634	Lamp5 Pax6	Lamp5 Egln3_1	1	2	up	Rcan3
6_92.635	Lamp5 Pax6	Lamp5 Egln3_1	1	2	up	Thbs2
6_92.636	Lamp5 Pax6	Lamp5 Egln3_1	1	2	up	Mast4
6_92.638	Lamp5 Pax6	Lamp5 Egln3_1	1	2	up	Cacna2d3
6_92.639	Lamp5 Pax6	Lamp5 Egln3_1	1	2	up	Slitrk4
6_92.641	Lamp5 Pax6	Lamp5 Egln3_1	1	2	up	Usp31
6_92.643	Lamp5 Pax6	Lamp5 Egln3_1	1	2	up	Tmem132e
6_92.645	Lamp5 Pax6	Lamp5 Egln3_1	1	2	up	Ramp1
6_92.646	Lamp5 Pax6	Lamp5 Egln3_1	1	2	up	Camk2a
6_92.647	Lamp5 Pax6	Lamp5 Egln3_1	1	2	up	Dtna
6_92.648	Lamp5 Pax6	Lamp5 Egln3_1	1	2	up	Mpdz
6_92.649	Lamp5 Pax6	Lamp5 Egln3_1	1	2	up	Fbxw7
6_92.650	Lamp5 Pax6	Lamp5 Egln3_1	1	2	up	Plxna4
6_92.651	Lamp5 Pax6	Lamp5 Egln3_1	1	2	up	Cnksr2
6_92.652	Lamp5 Pax6	Lamp5 Egln3_1	1	2	up	Klf12
6_92.653	Lamp5 Pax6	Lamp5 Egln3_1	1	2	up	4933413L06Rik
6_92.655	Lamp5 Pax6	Lamp5 Egln3_1	1	2	up	Sox1
6_92.656	Lamp5 Pax6	Lamp5 Egln3_1	1	2	up	Colec12
6_92.657	Lamp5 Pax6	Lamp5 Egln3_1	1	2	up	Fam46a
6_92.658	Lamp5 Pax6	Lamp5 Egln3_1	1	2	up	Rgs8
6_92.661	Lamp5 Pax6	Lamp5 Egln3_1	1	2	up	Sybu
6_92.663	Lamp5 Pax6	Lamp5 Egln3_1	1	2	up	Nr3c2
6_92.664	Lamp5 Pax6	Lamp5 Egln3_1	1	2	up	Bcl6
6_92.665	Lamp5 Pax6	Lamp5 Egln3_1	1	2	up	Hpca
6_92.666	Lamp5 Pax6	Lamp5 Egln3_1	1	2	up	Gramd1b
6_92.667	Lamp5 Pax6	Lamp5 Egln3_1	1	2	up	Kcnb2
6_92.669	Lamp5 Pax6	Lamp5 Egln3_1	1	2	up	Cntfr
6_92.671	Lamp5 Pax6	Lamp5 Egln3_1	1	2	up	Fam198b
6_92.672	Lamp5 Pax6	Lamp5 Egln3_1	1	2	up	Igsf8
6_92.674	Lamp5 Pax6	Lamp5 Egln3_1	1	2	up	AF529169
6_92.675	Lamp5 Pax6	Lamp5 Egln3_1	1	2	up	Pcsk2
6_92.676	Lamp5 Pax6	Lamp5 Egln3_1	1	2	up	Nsg1
6_92.677	Lamp5 Pax6	Lamp5 Egln3_1	1	2	up	Ociad2
6_92.682	Lamp5 Pax6	Lamp5 Egln3_1	1	2	up	Camk4
6_92.683	Lamp5 Pax6	Lamp5 Egln3_1	1	2	up	Fgf10
6_92.684	Lamp5 Pax6	Lamp5 Egln3_1	1	2	up	Nrsn2
6_92.689	Lamp5 Pax6	Lamp5 Egln3_1	1	2	up	Esrrg
6_92.691	Lamp5 Pax6	Lamp5 Egln3_1	1	2	up	1700025G04Rik
6_92.692	Lamp5 Pax6	Lamp5 Egln3_1	1	2	up	Add2
6_92.698	Lamp5 Pax6	Lamp5 Egln3_1	1	2	up	Lmo3
6_92.699	Lamp5 Pax6	Lamp5 Egln3_1	1	2	up	Reep1
6_92.701	Lamp5 Pax6	Lamp5 Egln3_1	1	2	up	Ptprt
6_92.702	Lamp5 Pax6	Lamp5 Egln3_1	1	2	up	Cdh9
6_92.707	Lamp5 Pax6	Lamp5 Egln3_1	1	2	up	Rpp25
6_92.710	Lamp5 Pax6	Lamp5 Egln3_1	1	2	up	Efhd2
6_92.717	Lamp5 Pax6	Lamp5 Egln3_1	1	2	up	Cited2
6_92.718	Lamp5 Pax6	Lamp5 Egln3_1	1	2	up	Anp32a
6_92.720	Lamp5 Pax6	Lamp5 Egln3_1	1	2	up	Sorl1
6_92.722	Lamp5 Pax6	Lamp5 Egln3_1	1	2	up	Adk
6_92.724	Lamp5 Pax6	Lamp5 Egln3_1	1	2	up	Pak6
6_92.725	Lamp5 Pax6	Lamp5 Egln3_1	1	2	up	Cnih2
6_92.727	Lamp5 Pax6	Lamp5 Egln3_1	1	2	up	Pdzrn3
6_92.728	Lamp5 Pax6	Lamp5 Egln3_1	1	2	up	Sorbs2os
6_92.729	Lamp5 Pax6	Lamp5 Egln3_1	1	2	up	Galnt14
6_92.731	Lamp5 Pax6	Lamp5 Egln3_1	1	2	up	Kif5a
6_92.736	Lamp5 Pax6	Lamp5 Egln3_1	1	2	up	A330093E20Rik
6_92.738	Lamp5 Pax6	Lamp5 Egln3_1	1	2	up	Thy1
6_92.739	Lamp5 Pax6	Lamp5 Egln3_1	1	2	up	Hcrtr2
6_92.740	Lamp5 Pax6	Lamp5 Egln3_1	1	2	up	Zfp804b
6_92.741	Lamp5 Pax6	Lamp5 Egln3_1	1	2	up	Arhgap6
6_92.743	Lamp5 Pax6	Lamp5 Egln3_1	1	2	up	Plekha5
6_92.750	Lamp5 Pax6	Lamp5 Egln3_1	1	2	up	Cplx1
6_92.751	Lamp5 Pax6	Lamp5 Egln3_1	1	2	up	Snx7
6_92.752	Lamp5 Pax6	Lamp5 Egln3_1	1	2	up	Lrrc3b
6_92.753	Lamp5 Pax6	Lamp5 Egln3_1	1	2	up	Tox
6_92.755	Lamp5 Pax6	Lamp5 Egln3_1	1	2	up	Socs5
6_92.757	Lamp5 Pax6	Lamp5 Egln3_1	1	2	up	Klhl3
6_92.758	Lamp5 Pax6	Lamp5 Egln3_1	1	2	up	Snrpn
6_92.759	Lamp5 Pax6	Lamp5 Egln3_1	1	2	up	Teddm2
6_92.761	Lamp5 Pax6	Lamp5 Egln3_1	1	2	up	Tsc22d3
6_92.763	Lamp5 Pax6	Lamp5 Egln3_1	1	2	up	Miat
6_92.764	Lamp5 Pax6	Lamp5 Egln3_1	1	2	up	Rnf180
6_92.765	Lamp5 Pax6	Lamp5 Egln3_1	1	2	up	Samd5
6_92.766	Lamp5 Pax6	Lamp5 Egln3_1	1	2	up	Galnt13
6_92.770	Lamp5 Pax6	Lamp5 Egln3_1	1	2	up	Kcnk13
6_92.771	Lamp5 Pax6	Lamp5 Egln3_1	1	2	up	Snap47
6_92.774	Lamp5 Pax6	Lamp5 Egln3_1	1	2	up	Nars
6_92.777	Lamp5 Pax6	Lamp5 Egln3_1	1	2	up	Lpp
6_92.778	Lamp5 Pax6	Lamp5 Egln3_1	1	2	up	St6gal2
6_92.779	Lamp5 Pax6	Lamp5 Egln3_1	1	2	up	Nkain3
6_92.780	Lamp5 Pax6	Lamp5 Egln3_1	1	2	up	Chrm3
6_92.781	Lamp5 Pax6	Lamp5 Egln3_1	1	2	up	Rgmb
6_92.785	Lamp5 Pax6	Lamp5 Egln3_1	1	2	up	Prkar2b
6_92.788	Lamp5 Pax6	Lamp5 Egln3_1	1	2	up	Plxnc1
6_92.790	Lamp5 Pax6	Lamp5 Egln3_1	1	2	up	Mapk4
6_92.793	Lamp5 Pax6	Lamp5 Egln3_1	1	2	up	Dgkg
6_92.798	Lamp5 Pax6	Lamp5 Egln3_1	1	2	up	Kcnq4
6_92.800	Lamp5 Pax6	Lamp5 Egln3_1	1	2	up	Dok6
6_92.802	Lamp5 Pax6	Lamp5 Egln3_1	1	2	up	Dclk2
6_92.804	Lamp5 Pax6	Lamp5 Egln3_1	1	2	up	Lin28b
6_92.805	Lamp5 Pax6	Lamp5 Egln3_1	1	2	up	Cpne4
6_92.810	Lamp5 Pax6	Lamp5 Egln3_1	1	2	up	Matk
6_92.811	Lamp5 Pax6	Lamp5 Egln3_1	1	2	up	Sh3pxd2a
6_92.812	Lamp5 Pax6	Lamp5 Egln3_1	1	2	up	Prr16
6_92.814	Lamp5 Pax6	Lamp5 Egln3_1	1	2	up	Osbp2
6_92.821	Lamp5 Pax6	Lamp5 Egln3_1	1	2	up	Med12l
6_92.822	Lamp5 Pax6	Lamp5 Egln3_1	1	2	up	Pitpnm2
6_92.823	Lamp5 Pax6	Lamp5 Egln3_1	1	2	up	Pcdh10
6_92.828	Lamp5 Pax6	Lamp5 Egln3_1	1	2	up	Ppp2r2c
6_92.829	Lamp5 Pax6	Lamp5 Egln3_1	1	2	up	4921534H16Rik
6_92.832	Lamp5 Pax6	Lamp5 Egln3_1	1	2	up	Zfyve28
6_92.834	Lamp5 Pax6	Lamp5 Egln3_1	1	2	up	Olfm2
6_92.836	Lamp5 Pax6	Lamp5 Egln3_1	1	2	up	Cib2
6_92.841	Lamp5 Pax6	Lamp5 Egln3_1	1	2	up	Chgb
6_92.842	Lamp5 Pax6	Lamp5 Egln3_1	1	2	up	Galnt7
6_92.851	Lamp5 Pax6	Lamp5 Egln3_1	1	2	up	Wscd2
6_92.853	Lamp5 Pax6	Lamp5 Egln3_1	1	2	up	Pgk1
6_92.855	Lamp5 Pax6	Lamp5 Egln3_1	1	2	up	Pde7b
6_92.856	Lamp5 Pax6	Lamp5 Egln3_1	1	2	up	Siah3
6_92.858	Lamp5 Pax6	Lamp5 Egln3_1	1	2	up	AI593442
6_92.859	Lamp5 Pax6	Lamp5 Egln3_1	1	2	up	Lrrn2
6_92.861	Lamp5 Pax6	Lamp5 Egln3_1	1	2	up	Myh10
6_92.865	Lamp5 Pax6	Lamp5 Egln3_1	1	2	up	Gpr176
6_92.867	Lamp5 Pax6	Lamp5 Egln3_1	1	2	up	Slc16a10
6_92.868	Lamp5 Pax6	Lamp5 Egln3_1	1	2	up	Olfm3
6_92.869	Lamp5 Pax6	Lamp5 Egln3_1	1	2	up	Syt5
6_92.870	Lamp5 Pax6	Lamp5 Egln3_1	1	2	up	Rnf112
6_92.871	Lamp5 Pax6	Lamp5 Egln3_1	1	2	up	Gpr45
6_92.874	Lamp5 Pax6	Lamp5 Egln3_1	1	2	up	Gaa
6_92.875	Lamp5 Pax6	Lamp5 Egln3_1	1	2	up	Prkcg
6_92.876	Lamp5 Pax6	Lamp5 Egln3_1	1	2	up	Rhoq
6_92.877	Lamp5 Pax6	Lamp5 Egln3_1	1	2	up	Kcnj9
6_92.878	Lamp5 Pax6	Lamp5 Egln3_1	1	2	up	4930517O19Rik
6_92.879	Lamp5 Pax6	Lamp5 Egln3_1	1	2	up	Ntrk3
6_92.881	Lamp5 Pax6	Lamp5 Egln3_1	1	2	up	Tspan33
6_92.883	Lamp5 Pax6	Lamp5 Egln3_1	1	2	up	Vgf
6_92.884	Lamp5 Pax6	Lamp5 Egln3_1	1	2	up	Cacna1g
6_92.887	Lamp5 Pax6	Lamp5 Egln3_1	1	2	up	Pnck
6_92.888	Lamp5 Pax6	Lamp5 Egln3_1	1	2	up	Myo1d
6_92.891	Lamp5 Pax6	Lamp5 Egln3_1	1	2	up	Lrrk2
6_92.892	Lamp5 Pax6	Lamp5 Egln3_1	1	2	up	Limk1
6_92.893	Lamp5 Pax6	Lamp5 Egln3_1	1	2	up	Itgbl1
6_92.894	Lamp5 Pax6	Lamp5 Egln3_1	1	2	up	Nrsn1
6_92.897	Lamp5 Pax6	Lamp5 Egln3_1	1	2	up	Gabra2
6_92.900	Lamp5 Pax6	Lamp5 Egln3_1	1	2	up	Jakmip3
6_92.905	Lamp5 Pax6	Lamp5 Egln3_1	1	2	up	Simc1
6_92.907	Lamp5 Pax6	Lamp5 Egln3_1	1	2	up	Pla2g3
6_92.912	Lamp5 Pax6	Lamp5 Egln3_1	1	2	up	Abcd2
6_92.913	Lamp5 Pax6	Lamp5 Egln3_1	1	2	up	Lrfn2
6_92.914	Lamp5 Pax6	Lamp5 Egln3_1	1	2	up	St5
6_92.918	Lamp5 Pax6	Lamp5 Egln3_1	1	2	up	Etv5
6_92.919	Lamp5 Pax6	Lamp5 Egln3_1	1	2	up	Sec24d
6_92.922	Lamp5 Pax6	Lamp5 Egln3_1	1	2	up	Efnb2
6_92.924	Lamp5 Pax6	Lamp5 Egln3_1	1	2	up	Larp1b
6_92.925	Lamp5 Pax6	Lamp5 Egln3_1	1	2	up	Unc13b
6_92.939	Lamp5 Pax6	Lamp5 Egln3_1	1	2	up	Dgkz
6_92.943	Lamp5 Pax6	Lamp5 Egln3_1	1	2	up	Lurap1l
6_92.944	Lamp5 Pax6	Lamp5 Egln3_1	1	2	up	Dbn1
6_92.946	Lamp5 Pax6	Lamp5 Egln3_1	1	2	up	Camk1
6_92.949	Lamp5 Pax6	Lamp5 Egln3_1	1	2	up	Hcn2
6_92.950	Lamp5 Pax6	Lamp5 Egln3_1	1	2	up	Clu
6_92.951	Lamp5 Pax6	Lamp5 Egln3_1	1	2	up	Sntb2
6_92.954	Lamp5 Pax6	Lamp5 Egln3_1	1	2	up	A230050P20Rik
6_92.956	Lamp5 Pax6	Lamp5 Egln3_1	1	2	up	St6gal1
6_92.957	Lamp5 Pax6	Lamp5 Egln3_1	1	2	up	St3gal5
6_92.958	Lamp5 Pax6	Lamp5 Egln3_1	1	2	up	Ankrd6
6_92.962	Lamp5 Pax6	Lamp5 Egln3_1	1	2	up	Rasa3
6_92.964	Lamp5 Pax6	Lamp5 Egln3_1	1	2	up	Tmem178
6_92.969	Lamp5 Pax6	Lamp5 Egln3_1	1	2	up	Coro2b
6_92.970	Lamp5 Pax6	Lamp5 Egln3_1	1	2	up	Nuak1
6_92.972	Lamp5 Pax6	Lamp5 Egln3_1	1	2	up	Sirpa
6_92.975	Lamp5 Pax6	Lamp5 Egln3_1	1	2	up	Cep83
6_92.977	Lamp5 Pax6	Lamp5 Egln3_1	1	2	up	Wdr17
6_92.980	Lamp5 Pax6	Lamp5 Egln3_1	1	2	up	Pgm2l1
6_92.983	Lamp5 Pax6	Lamp5 Egln3_1	1	2	up	Fhod3
6_92.986	Lamp5 Pax6	Lamp5 Egln3_1	1	2	up	Pea15a
6_92.987	Lamp5 Pax6	Lamp5 Egln3_1	1	2	up	Chga
6_92.990	Lamp5 Pax6	Lamp5 Egln3_1	1	2	up	Pdlim7
6_92.991	Lamp5 Pax6	Lamp5 Egln3_1	1	2	up	Gas6
6_92.993	Lamp5 Pax6	Lamp5 Egln3_1	1	2	up	Man2a1
6_92.994	Lamp5 Pax6	Lamp5 Egln3_1	1	2	up	Usp2
6_92.1002	Lamp5 Pax6	Lamp5 Egln3_1	1	2	up	Nudt4
6_92.1008	Lamp5 Pax6	Lamp5 Egln3_1	1	2	down	Bcas1
6_92.1009	Lamp5 Pax6	Lamp5 Egln3_1	1	2	down	Enpp6
6_92.1010	Lamp5 Pax6	Lamp5 Egln3_1	1	2	down	9630013A20Rik
6_92.1011	Lamp5 Pax6	Lamp5 Egln3_1	1	2	down	Gjc3
6_92.1012	Lamp5 Pax6	Lamp5 Egln3_1	1	2	down	Tcf7l2
6_92.1013	Lamp5 Pax6	Lamp5 Egln3_1	1	2	down	Sox10
6_92.1014	Lamp5 Pax6	Lamp5 Egln3_1	1	2	down	St18
6_92.1015	Lamp5 Pax6	Lamp5 Egln3_1	1	2	down	Mag
6_92.1016	Lamp5 Pax6	Lamp5 Egln3_1	1	2	down	Plxnb3
6_92.1017	Lamp5 Pax6	Lamp5 Egln3_1	1	2	down	Cldn11
6_92.1018	Lamp5 Pax6	Lamp5 Egln3_1	1	2	down	Bfsp2
6_92.1019	Lamp5 Pax6	Lamp5 Egln3_1	1	2	down	Tns3
6_92.1020	Lamp5 Pax6	Lamp5 Egln3_1	1	2	down	Ugt8a
6_92.1021	Lamp5 Pax6	Lamp5 Egln3_1	1	2	down	Cd9
6_92.1022	Lamp5 Pax6	Lamp5 Egln3_1	1	2	down	Tmem163
6_92.1023	Lamp5 Pax6	Lamp5 Egln3_1	1	2	down	Plp1
6_92.1024	Lamp5 Pax6	Lamp5 Egln3_1	1	2	down	Bcan
6_92.1025	Lamp5 Pax6	Lamp5 Egln3_1	1	2	down	Itpr2
6_92.1026	Lamp5 Pax6	Lamp5 Egln3_1	1	2	down	Mbp
6_92.1027	Lamp5 Pax6	Lamp5 Egln3_1	1	2	down	Cnp
6_92.1028	Lamp5 Pax6	Lamp5 Egln3_1	1	2	down	Plekhg1
6_92.1029	Lamp5 Pax6	Lamp5 Egln3_1	1	2	down	Nckap5
6_92.1030	Lamp5 Pax6	Lamp5 Egln3_1	1	2	down	Sox8
6_92.1031	Lamp5 Pax6	Lamp5 Egln3_1	1	2	down	Dusp15
6_92.1032	Lamp5 Pax6	Lamp5 Egln3_1	1	2	down	Lgi3
6_92.1033	Lamp5 Pax6	Lamp5 Egln3_1	1	2	down	Gpr17
6_92.1034	Lamp5 Pax6	Lamp5 Egln3_1	1	2	down	Fa2h
6_92.1035	Lamp5 Pax6	Lamp5 Egln3_1	1	2	down	Rhbdl2
6_92.1036	Lamp5 Pax6	Lamp5 Egln3_1	1	2	down	Kif19a
6_92.1037	Lamp5 Pax6	Lamp5 Egln3_1	1	2	down	Neu4
6_92.1038	Lamp5 Pax6	Lamp5 Egln3_1	1	2	down	Cnksr3
6_92.1039	Lamp5 Pax6	Lamp5 Egln3_1	1	2	down	Tcf7l1
6_92.1040	Lamp5 Pax6	Lamp5 Egln3_1	1	2	down	1700047M11Rik
6_92.1041	Lamp5 Pax6	Lamp5 Egln3_1	1	2	down	Mroh3
6_92.1042	Lamp5 Pax6	Lamp5 Egln3_1	1	2	down	Rnf122
6_92.1043	Lamp5 Pax6	Lamp5 Egln3_1	1	2	down	Zfp488
6_92.1044	Lamp5 Pax6	Lamp5 Egln3_1	1	2	down	Myrf
6_92.1045	Lamp5 Pax6	Lamp5 Egln3_1	1	2	down	Sox6
6_92.1046	Lamp5 Pax6	Lamp5 Egln3_1	1	2	down	5730559C18Rik
6_92.1047	Lamp5 Pax6	Lamp5 Egln3_1	1	2	down	Tnr
6_92.1048	Lamp5 Pax6	Lamp5 Egln3_1	1	2	down	Parvb
6_92.1049	Lamp5 Pax6	Lamp5 Egln3_1	1	2	down	Olig2
6_92.1050	Lamp5 Pax6	Lamp5 Egln3_1	1	2	down	Gramd3
6_92.1051	Lamp5 Pax6	Lamp5 Egln3_1	1	2	down	Ddc
6_92.1052	Lamp5 Pax6	Lamp5 Egln3_1	1	2	down	Gpr37l1
6_92.1053	Lamp5 Pax6	Lamp5 Egln3_1	1	2	down	Col9a3
6_92.1054	Lamp5 Pax6	Lamp5 Egln3_1	1	2	down	Afap1l2
6_92.1055	Lamp5 Pax6	Lamp5 Egln3_1	1	2	down	Lims2
6_92.1056	Lamp5 Pax6	Lamp5 Egln3_1	1	2	down	Adamts4
6_92.1057	Lamp5 Pax6	Lamp5 Egln3_1	1	2	down	Rinl
6_92.1058	Lamp5 Pax6	Lamp5 Egln3_1	1	2	down	Ppfibp1
6_92.1059	Lamp5 Pax6	Lamp5 Egln3_1	1	2	down	Rassf10
6_92.1060	Lamp5 Pax6	Lamp5 Egln3_1	1	2	down	Bmp4
6_92.1061	Lamp5 Pax6	Lamp5 Egln3_1	1	2	down	Olig1
6_92.1062	Lamp5 Pax6	Lamp5 Egln3_1	1	2	down	Cobll1
6_92.1063	Lamp5 Pax6	Lamp5 Egln3_1	1	2	down	4932435O22Rik
6_92.1064	Lamp5 Pax6	Lamp5 Egln3_1	1	2	down	Prkcq
6_92.1065	Lamp5 Pax6	Lamp5 Egln3_1	1	2	down	Ttyh2
6_92.1066	Lamp5 Pax6	Lamp5 Egln3_1	1	2	down	Scrg1
6_92.1067	Lamp5 Pax6	Lamp5 Egln3_1	1	2	down	Srpk3
6_92.1068	Lamp5 Pax6	Lamp5 Egln3_1	1	2	down	Eya2
6_92.1069	Lamp5 Pax6	Lamp5 Egln3_1	1	2	down	Mpzl1
6_92.1070	Lamp5 Pax6	Lamp5 Egln3_1	1	2	down	Tmem108
6_92.1071	Lamp5 Pax6	Lamp5 Egln3_1	1	2	down	Kank1
6_92.1072	Lamp5 Pax6	Lamp5 Egln3_1	1	2	down	Prima1
6_92.1073	Lamp5 Pax6	Lamp5 Egln3_1	1	2	down	Mog
6_92.1074	Lamp5 Pax6	Lamp5 Egln3_1	1	2	down	Kcnj10
6_92.1075	Lamp5 Pax6	Lamp5 Egln3_1	1	2	down	Dock6
6_92.1076	Lamp5 Pax6	Lamp5 Egln3_1	1	2	down	9530059O14Rik
6_92.1077	Lamp5 Pax6	Lamp5 Egln3_1	1	2	down	Gatm
6_92.1078	Lamp5 Pax6	Lamp5 Egln3_1	1	2	down	Chst8
6_92.1079	Lamp5 Pax6	Lamp5 Egln3_1	1	2	down	Rasgef1b
6_92.1080	Lamp5 Pax6	Lamp5 Egln3_1	1	2	down	Brca1
6_92.1081	Lamp5 Pax6	Lamp5 Egln3_1	1	2	down	Gab1
6_92.1082	Lamp5 Pax6	Lamp5 Egln3_1	1	2	down	Pik3r3
6_92.1083	Lamp5 Pax6	Lamp5 Egln3_1	1	2	down	Pllp
6_92.1084	Lamp5 Pax6	Lamp5 Egln3_1	1	2	down	Sh3bp4
6_92.1085	Lamp5 Pax6	Lamp5 Egln3_1	1	2	down	Tspan15
6_92.1086	Lamp5 Pax6	Lamp5 Egln3_1	1	2	down	S100a16
6_92.1087	Lamp5 Pax6	Lamp5 Egln3_1	1	2	down	Wipf1
6_92.1088	Lamp5 Pax6	Lamp5 Egln3_1	1	2	down	Cdk18
6_92.1089	Lamp5 Pax6	Lamp5 Egln3_1	1	2	down	Inppl1
6_92.1090	Lamp5 Pax6	Lamp5 Egln3_1	1	2	down	Mob3b
6_92.1091	Lamp5 Pax6	Lamp5 Egln3_1	1	2	down	Hhip
6_92.1092	Lamp5 Pax6	Lamp5 Egln3_1	1	2	down	Sox4
6_92.1093	Lamp5 Pax6	Lamp5 Egln3_1	1	2	down	Chst3
6_92.1094	Lamp5 Pax6	Lamp5 Egln3_1	1	2	down	Abtb2
6_92.1095	Lamp5 Pax6	Lamp5 Egln3_1	1	2	down	Chd7
6_92.1096	Lamp5 Pax6	Lamp5 Egln3_1	1	2	down	Asap3
6_92.1097	Lamp5 Pax6	Lamp5 Egln3_1	1	2	down	Elovl7
6_92.1098	Lamp5 Pax6	Lamp5 Egln3_1	1	2	down	Csgalnact1
6_92.1099	Lamp5 Pax6	Lamp5 Egln3_1	1	2	down	Gltp
6_92.1100	Lamp5 Pax6	Lamp5 Egln3_1	1	2	down	Pld1
6_92.1101	Lamp5 Pax6	Lamp5 Egln3_1	1	2	down	Phldb1
6_92.1102	Lamp5 Pax6	Lamp5 Egln3_1	1	2	down	S100a1
6_92.1103	Lamp5 Pax6	Lamp5 Egln3_1	1	2	down	Bend7
6_92.1104	Lamp5 Pax6	Lamp5 Egln3_1	1	2	down	Tfeb
6_92.1105	Lamp5 Pax6	Lamp5 Egln3_1	1	2	down	Gal3st1
6_92.1106	Lamp5 Pax6	Lamp5 Egln3_1	1	2	down	Arhgef10
6_92.1107	Lamp5 Pax6	Lamp5 Egln3_1	1	2	down	Sema3d
6_92.1108	Lamp5 Pax6	Lamp5 Egln3_1	1	2	down	Lhfpl2
6_92.1109	Lamp5 Pax6	Lamp5 Egln3_1	1	2	down	Ppfibp2
6_92.1110	Lamp5 Pax6	Lamp5 Egln3_1	1	2	down	D16Ertd472e
6_92.1111	Lamp5 Pax6	Lamp5 Egln3_1	1	2	down	Plekhb1
6_92.1112	Lamp5 Pax6	Lamp5 Egln3_1	1	2	down	Lpar1
6_92.1113	Lamp5 Pax6	Lamp5 Egln3_1	1	2	down	Arpc1b
6_92.1114	Lamp5 Pax6	Lamp5 Egln3_1	1	2	down	Lrp4
6_92.1115	Lamp5 Pax6	Lamp5 Egln3_1	1	2	down	Nhsl2
6_92.1116	Lamp5 Pax6	Lamp5 Egln3_1	1	2	down	Tgfa
6_92.1117	Lamp5 Pax6	Lamp5 Egln3_1	1	2	down	S100b
6_92.1118	Lamp5 Pax6	Lamp5 Egln3_1	1	2	down	1810041L15Rik
6_92.1119	Lamp5 Pax6	Lamp5 Egln3_1	1	2	down	Spsb1
6_92.1120	Lamp5 Pax6	Lamp5 Egln3_1	1	2	down	S100a13
6_92.1121	Lamp5 Pax6	Lamp5 Egln3_1	1	2	down	4930444A19Rik
6_92.1122	Lamp5 Pax6	Lamp5 Egln3_1	1	2	down	Prtg
6_92.1123	Lamp5 Pax6	Lamp5 Egln3_1	1	2	down	Tmcc3
6_92.1124	Lamp5 Pax6	Lamp5 Egln3_1	1	2	down	Klhl5
6_92.1125	Lamp5 Pax6	Lamp5 Egln3_1	1	2	down	Cpm
6_92.1126	Lamp5 Pax6	Lamp5 Egln3_1	1	2	down	Tns1
6_92.1127	Lamp5 Pax6	Lamp5 Egln3_1	1	2	down	Pim3
6_92.1128	Lamp5 Pax6	Lamp5 Egln3_1	1	2	down	Creb3l2
6_92.1129	Lamp5 Pax6	Lamp5 Egln3_1	1	2	down	Prex1
6_92.1130	Lamp5 Pax6	Lamp5 Egln3_1	1	2	down	Sema4a
6_92.1132	Lamp5 Pax6	Lamp5 Egln3_1	1	2	down	Csrp1
6_92.1134	Lamp5 Pax6	Lamp5 Egln3_1	1	2	down	Lrrc42
6_92.1135	Lamp5 Pax6	Lamp5 Egln3_1	1	2	down	Prkd3
6_92.1137	Lamp5 Pax6	Lamp5 Egln3_1	1	2	down	Serpine2
6_92.1139	Lamp5 Pax6	Lamp5 Egln3_1	1	2	down	Limd1
6_92.1140	Lamp5 Pax6	Lamp5 Egln3_1	1	2	down	Slc9a9
6_92.1141	Lamp5 Pax6	Lamp5 Egln3_1	1	2	down	Mpped2
6_92.1142	Lamp5 Pax6	Lamp5 Egln3_1	1	2	down	Tmbim1
6_92.1143	Lamp5 Pax6	Lamp5 Egln3_1	1	2	down	Kctd4
6_92.1144	Lamp5 Pax6	Lamp5 Egln3_1	1	2	down	Ano4
6_92.1145	Lamp5 Pax6	Lamp5 Egln3_1	1	2	down	Pard6g
6_92.1146	Lamp5 Pax6	Lamp5 Egln3_1	1	2	down	Bcas1os2
6_92.1147	Lamp5 Pax6	Lamp5 Egln3_1	1	2	down	Dct
6_92.1148	Lamp5 Pax6	Lamp5 Egln3_1	1	2	down	1700042O10Rik
6_92.1149	Lamp5 Pax6	Lamp5 Egln3_1	1	2	down	Col9a1
6_92.1150	Lamp5 Pax6	Lamp5 Egln3_1	1	2	down	Plekhf1
6_92.1151	Lamp5 Pax6	Lamp5 Egln3_1	1	2	down	Tmem88b
6_92.1152	Lamp5 Pax6	Lamp5 Egln3_1	1	2	down	Carhsp1
6_92.1153	Lamp5 Pax6	Lamp5 Egln3_1	1	2	down	Tril
6_92.1154	Lamp5 Pax6	Lamp5 Egln3_1	1	2	down	Dscam
6_92.1155	Lamp5 Pax6	Lamp5 Egln3_1	1	2	down	Ephb1
6_92.1156	Lamp5 Pax6	Lamp5 Egln3_1	1	2	down	Metrn
6_92.1157	Lamp5 Pax6	Lamp5 Egln3_1	1	2	down	Cyp27a1
6_92.1158	Lamp5 Pax6	Lamp5 Egln3_1	1	2	down	Pycr1
6_92.1159	Lamp5 Pax6	Lamp5 Egln3_1	1	2	down	Ccnjl
6_92.1160	Lamp5 Pax6	Lamp5 Egln3_1	1	2	down	Ptger1
6_92.1162	Lamp5 Pax6	Lamp5 Egln3_1	1	2	down	A930009A15Rik
6_92.1163	Lamp5 Pax6	Lamp5 Egln3_1	1	2	down	Sez6l
6_92.1164	Lamp5 Pax6	Lamp5 Egln3_1	1	2	down	Soga1
6_92.1165	Lamp5 Pax6	Lamp5 Egln3_1	1	2	down	Taldo1
6_92.1166	Lamp5 Pax6	Lamp5 Egln3_1	1	2	down	Plekhg3
6_92.1167	Lamp5 Pax6	Lamp5 Egln3_1	1	2	down	Ptpre
6_92.1168	Lamp5 Pax6	Lamp5 Egln3_1	1	2	down	Marcks
6_92.1169	Lamp5 Pax6	Lamp5 Egln3_1	1	2	down	Arhgap31
6_92.1170	Lamp5 Pax6	Lamp5 Egln3_1	1	2	down	Mycl
6_92.1171	Lamp5 Pax6	Lamp5 Egln3_1	1	2	down	Kif26a
6_92.1172	Lamp5 Pax6	Lamp5 Egln3_1	1	2	down	Zfp516
6_92.1173	Lamp5 Pax6	Lamp5 Egln3_1	1	2	down	S100a6
6_92.1174	Lamp5 Pax6	Lamp5 Egln3_1	1	2	down	Cyp2j6
6_92.1176	Lamp5 Pax6	Lamp5 Egln3_1	1	2	down	Gng5
6_92.1177	Lamp5 Pax6	Lamp5 Egln3_1	1	2	down	Enpp2
6_92.1178	Lamp5 Pax6	Lamp5 Egln3_1	1	2	down	Sh3d19
6_92.1179	Lamp5 Pax6	Lamp5 Egln3_1	1	2	down	Snx18
6_92.1181	Lamp5 Pax6	Lamp5 Egln3_1	1	2	down	Traf4
6_92.1182	Lamp5 Pax6	Lamp5 Egln3_1	1	2	down	Shc4
6_92.1183	Lamp5 Pax6	Lamp5 Egln3_1	1	2	down	Stard13
6_92.1184	Lamp5 Pax6	Lamp5 Egln3_1	1	2	down	Sorbs3
6_92.1185	Lamp5 Pax6	Lamp5 Egln3_1	1	2	down	Ick
6_92.1186	Lamp5 Pax6	Lamp5 Egln3_1	1	2	down	Fam163a
6_92.1188	Lamp5 Pax6	Lamp5 Egln3_1	1	2	down	Tspan2
6_92.1189	Lamp5 Pax6	Lamp5 Egln3_1	1	2	down	Gadd45a
6_92.1190	Lamp5 Pax6	Lamp5 Egln3_1	1	2	down	Rnf144a
6_92.1191	Lamp5 Pax6	Lamp5 Egln3_1	1	2	down	Fbn2
6_92.1192	Lamp5 Pax6	Lamp5 Egln3_1	1	2	down	Vat1
6_92.1193	Lamp5 Pax6	Lamp5 Egln3_1	1	2	down	Arhgef10l
6_92.1195	Lamp5 Pax6	Lamp5 Egln3_1	1	2	down	Bmp1
6_92.1196	Lamp5 Pax6	Lamp5 Egln3_1	1	2	down	Lima1
6_92.1197	Lamp5 Pax6	Lamp5 Egln3_1	1	2	down	Cbfb
6_92.1198	Lamp5 Pax6	Lamp5 Egln3_1	1	2	down	Lama4
6_92.1199	Lamp5 Pax6	Lamp5 Egln3_1	1	2	down	Smox
6_92.1202	Lamp5 Pax6	Lamp5 Egln3_1	1	2	down	Rffl
6_92.1203	Lamp5 Pax6	Lamp5 Egln3_1	1	2	down	Gpr146
6_92.1205	Lamp5 Pax6	Lamp5 Egln3_1	1	2	down	Casp3
6_92.1206	Lamp5 Pax6	Lamp5 Egln3_1	1	2	down	Dock1
6_92.1209	Lamp5 Pax6	Lamp5 Egln3_1	1	2	down	Ldlrad3
6_92.1210	Lamp5 Pax6	Lamp5 Egln3_1	1	2	down	Wscd1
6_92.1211	Lamp5 Pax6	Lamp5 Egln3_1	1	2	down	Mtmr10
6_92.1212	Lamp5 Pax6	Lamp5 Egln3_1	1	2	down	9430041J12Rik
6_92.1213	Lamp5 Pax6	Lamp5 Egln3_1	1	2	down	Pard3b
6_92.1215	Lamp5 Pax6	Lamp5 Egln3_1	1	2	down	Rell1
6_92.1219	Lamp5 Pax6	Lamp5 Egln3_1	1	2	down	2610035D17Rik
6_92.1220	Lamp5 Pax6	Lamp5 Egln3_1	1	2	down	Chn2
6_92.1221	Lamp5 Pax6	Lamp5 Egln3_1	1	2	down	5830418P13Rik
6_92.1222	Lamp5 Pax6	Lamp5 Egln3_1	1	2	down	4930452G13Rik
6_92.1223	Lamp5 Pax6	Lamp5 Egln3_1	1	2	down	Fyn
6_92.1224	Lamp5 Pax6	Lamp5 Egln3_1	1	2	down	Dock4
6_92.1225	Lamp5 Pax6	Lamp5 Egln3_1	1	2	down	Plcl1
6_92.1227	Lamp5 Pax6	Lamp5 Egln3_1	1	2	down	Pdcd4
6_92.1228	Lamp5 Pax6	Lamp5 Egln3_1	1	2	down	S100a3
6_92.1229	Lamp5 Pax6	Lamp5 Egln3_1	1	2	down	Pcdh7
6_92.1230	Lamp5 Pax6	Lamp5 Egln3_1	1	2	down	Tubb4a
6_92.1231	Lamp5 Pax6	Lamp5 Egln3_1	1	2	down	Zdhhc14
6_92.1232	Lamp5 Pax6	Lamp5 Egln3_1	1	2	down	Tmeff2
6_92.1233	Lamp5 Pax6	Lamp5 Egln3_1	1	2	down	Nfasc
6_92.1234	Lamp5 Pax6	Lamp5 Egln3_1	1	2	down	Cd82
6_92.1236	Lamp5 Pax6	Lamp5 Egln3_1	1	2	down	Slc44a1
6_92.1237	Lamp5 Pax6	Lamp5 Egln3_1	1	2	down	Arhgap23
6_92.1238	Lamp5 Pax6	Lamp5 Egln3_1	1	2	down	Slc1a1
6_92.1239	Lamp5 Pax6	Lamp5 Egln3_1	1	2	down	Ptgds
6_92.1241	Lamp5 Pax6	Lamp5 Egln3_1	1	2	down	Nkx2-2
6_92.1242	Lamp5 Pax6	Lamp5 Egln3_1	1	2	down	Sgk2
6_92.1243	Lamp5 Pax6	Lamp5 Egln3_1	1	2	down	Nkx6-2
6_92.1244	Lamp5 Pax6	Lamp5 Egln3_1	1	2	down	Rnd2
6_92.1245	Lamp5 Pax6	Lamp5 Egln3_1	1	2	down	Elmo1
6_92.1246	Lamp5 Pax6	Lamp5 Egln3_1	1	2	down	Mcam
6_92.1248	Lamp5 Pax6	Lamp5 Egln3_1	1	2	down	Mfsd2a
6_92.1250	Lamp5 Pax6	Lamp5 Egln3_1	1	2	down	Cmtm5
6_92.1252	Lamp5 Pax6	Lamp5 Egln3_1	1	2	down	Csad
6_92.1253	Lamp5 Pax6	Lamp5 Egln3_1	1	2	down	Efs
6_92.1255	Lamp5 Pax6	Lamp5 Egln3_1	1	2	down	Fabp7
6_92.1257	Lamp5 Pax6	Lamp5 Egln3_1	1	2	down	Slc22a23
6_92.1259	Lamp5 Pax6	Lamp5 Egln3_1	1	2	down	Ctso
6_92.1262	Lamp5 Pax6	Lamp5 Egln3_1	1	2	down	Etv6
6_92.1263	Lamp5 Pax6	Lamp5 Egln3_1	1	2	down	Frmd4b
6_92.1265	Lamp5 Pax6	Lamp5 Egln3_1	1	2	down	Jam3
6_92.1266	Lamp5 Pax6	Lamp5 Egln3_1	1	2	down	Xylt1
6_92.1268	Lamp5 Pax6	Lamp5 Egln3_1	1	2	down	Igsf9b
6_92.1269	Lamp5 Pax6	Lamp5 Egln3_1	1	2	down	Sept4
6_92.1270	Lamp5 Pax6	Lamp5 Egln3_1	1	2	down	Ifi27
6_92.1271	Lamp5 Pax6	Lamp5 Egln3_1	1	2	down	Capn5
6_92.1272	Lamp5 Pax6	Lamp5 Egln3_1	1	2	down	Barx2
6_92.1274	Lamp5 Pax6	Lamp5 Egln3_1	1	2	down	Rras2
6_92.1275	Lamp5 Pax6	Lamp5 Egln3_1	1	2	down	Kazn
6_92.1276	Lamp5 Pax6	Lamp5 Egln3_1	1	2	down	E130308A19Rik
6_92.1277	Lamp5 Pax6	Lamp5 Egln3_1	1	2	down	Sh3gl3
6_92.1278	Lamp5 Pax6	Lamp5 Egln3_1	1	2	down	Mmd2
6_92.1279	Lamp5 Pax6	Lamp5 Egln3_1	1	2	down	Nfe2l3
6_92.1281	Lamp5 Pax6	Lamp5 Egln3_1	1	2	down	Prss23
6_92.1282	Lamp5 Pax6	Lamp5 Egln3_1	1	2	down	Svil
6_92.1283	Lamp5 Pax6	Lamp5 Egln3_1	1	2	down	Tunar
6_92.1284	Lamp5 Pax6	Lamp5 Egln3_1	1	2	down	D630045J12Rik
6_92.1285	Lamp5 Pax6	Lamp5 Egln3_1	1	2	down	Dbndd2
6_92.1287	Lamp5 Pax6	Lamp5 Egln3_1	1	2	down	Serinc5
6_92.1288	Lamp5 Pax6	Lamp5 Egln3_1	1	2	down	Tubb2b
6_92.1291	Lamp5 Pax6	Lamp5 Egln3_1	1	2	down	Wls
6_92.1293	Lamp5 Pax6	Lamp5 Egln3_1	1	2	down	Fkbp9
6_92.1294	Lamp5 Pax6	Lamp5 Egln3_1	1	2	down	Neo1
6_92.1295	Lamp5 Pax6	Lamp5 Egln3_1	1	2	down	Cpq
6_92.1296	Lamp5 Pax6	Lamp5 Egln3_1	1	2	down	Slc12a2
6_92.1298	Lamp5 Pax6	Lamp5 Egln3_1	1	2	down	Mex3b
6_92.1299	Lamp5 Pax6	Lamp5 Egln3_1	1	2	down	Arhgap42
6_92.1300	Lamp5 Pax6	Lamp5 Egln3_1	1	2	down	Pnpla3
6_92.1302	Lamp5 Pax6	Lamp5 Egln3_1	1	2	down	Cers2
6_92.1305	Lamp5 Pax6	Lamp5 Egln3_1	1	2	down	Pdk1
6_92.1306	Lamp5 Pax6	Lamp5 Egln3_1	1	2	down	Nnat
6_92.1312	Lamp5 Pax6	Lamp5 Egln3_1	1	2	down	Ampd3
6_92.1313	Lamp5 Pax6	Lamp5 Egln3_1	1	2	down	1190002N15Rik
6_92.1315	Lamp5 Pax6	Lamp5 Egln3_1	1	2	down	Pcdh11x
6_92.1317	Lamp5 Pax6	Lamp5 Egln3_1	1	2	down	Tanc1
6_92.1318	Lamp5 Pax6	Lamp5 Egln3_1	1	2	down	Dpy19l1
6_92.1319	Lamp5 Pax6	Lamp5 Egln3_1	1	2	down	Gng4
6_92.1320	Lamp5 Pax6	Lamp5 Egln3_1	1	2	down	Tbc1d16
6_92.1322	Lamp5 Pax6	Lamp5 Egln3_1	1	2	down	Orai1
6_92.1323	Lamp5 Pax6	Lamp5 Egln3_1	1	2	down	Dhcr24
6_92.1324	Lamp5 Pax6	Lamp5 Egln3_1	1	2	down	Ptprk
6_92.1325	Lamp5 Pax6	Lamp5 Egln3_1	1	2	down	Tyro3
6_92.1326	Lamp5 Pax6	Lamp5 Egln3_1	1	2	down	Tjap1
6_92.1327	Lamp5 Pax6	Lamp5 Egln3_1	1	2	down	Tesk2
6_92.1328	Lamp5 Pax6	Lamp5 Egln3_1	1	2	down	Zfpm2
6_93.1	Lamp5 Pax6	Lamp5 Egln3_1	1	2	up	Gad2
6_93.2	Lamp5 Pax6	Lamp5 Egln3_1	1	2	up	Pde11a
6_93.3	Lamp5 Pax6	Lamp5 Egln3_1	1	2	up	Kit
6_93.4	Lamp5 Pax6	Lamp5 Egln3_1	1	2	up	Reln
6_93.5	Lamp5 Pax6	Lamp5 Egln3_1	1	2	up	Hcn1
6_93.6	Lamp5 Pax6	Lamp5 Egln3_1	1	2	up	Kcnmb2
6_93.7	Lamp5 Pax6	Lamp5 Egln3_1	1	2	up	Rab3c
6_93.8	Lamp5 Pax6	Lamp5 Egln3_1	1	2	up	Zmat4
6_93.9	Lamp5 Pax6	Lamp5 Egln3_1	1	2	up	A830018L16Rik
6_93.10	Lamp5 Pax6	Lamp5 Egln3_1	1	2	up	Cntn5
6_93.11	Lamp5 Pax6	Lamp5 Egln3_1	1	2	up	Fgf13
6_93.12	Lamp5 Pax6	Lamp5 Egln3_1	1	2	up	Nyap2
6_93.13	Lamp5 Pax6	Lamp5 Egln3_1	1	2	up	Alk
6_93.14	Lamp5 Pax6	Lamp5 Egln3_1	1	2	up	Spock3
6_93.15	Lamp5 Pax6	Lamp5 Egln3_1	1	2	up	Egfem1
6_93.16	Lamp5 Pax6	Lamp5 Egln3_1	1	2	up	2900055J20Rik
6_93.17	Lamp5 Pax6	Lamp5 Egln3_1	1	2	up	Adra1a
6_93.18	Lamp5 Pax6	Lamp5 Egln3_1	1	2	up	Nrg3os
6_93.19	Lamp5 Pax6	Lamp5 Egln3_1	1	2	up	Cntnap2
6_93.20	Lamp5 Pax6	Lamp5 Egln3_1	1	2	up	Frmpd4
6_93.21	Lamp5 Pax6	Lamp5 Egln3_1	1	2	up	Gad1
6_93.22	Lamp5 Pax6	Lamp5 Egln3_1	1	2	up	Grip1
6_93.23	Lamp5 Pax6	Lamp5 Egln3_1	1	2	up	Kctd16
6_93.24	Lamp5 Pax6	Lamp5 Egln3_1	1	2	up	Ndnf
6_93.25	Lamp5 Pax6	Lamp5 Egln3_1	1	2	up	Gabrg3
6_93.26	Lamp5 Pax6	Lamp5 Egln3_1	1	2	up	Grin2b
6_93.27	Lamp5 Pax6	Lamp5 Egln3_1	1	2	up	Grik1
6_93.28	Lamp5 Pax6	Lamp5 Egln3_1	1	2	up	Dab1
6_93.29	Lamp5 Pax6	Lamp5 Egln3_1	1	2	up	Egfr
6_93.30	Lamp5 Pax6	Lamp5 Egln3_1	1	2	up	Dlx6os1
6_93.31	Lamp5 Pax6	Lamp5 Egln3_1	1	2	up	Spock1
6_93.32	Lamp5 Pax6	Lamp5 Egln3_1	1	2	up	Dnajc6
6_93.33	Lamp5 Pax6	Lamp5 Egln3_1	1	2	up	Rbfox3
6_93.34	Lamp5 Pax6	Lamp5 Egln3_1	1	2	up	Grin2a
6_93.35	Lamp5 Pax6	Lamp5 Egln3_1	1	2	up	Galntl6
6_93.36	Lamp5 Pax6	Lamp5 Egln3_1	1	2	up	Kcnip1
6_93.37	Lamp5 Pax6	Lamp5 Egln3_1	1	2	up	Dlgap2
6_93.38	Lamp5 Pax6	Lamp5 Egln3_1	1	2	up	Npy
6_93.39	Lamp5 Pax6	Lamp5 Egln3_1	1	2	up	Gpr158
6_93.40	Lamp5 Pax6	Lamp5 Egln3_1	1	2	up	Rapgef4
6_93.41	Lamp5 Pax6	Lamp5 Egln3_1	1	2	up	Elavl2
6_93.42	Lamp5 Pax6	Lamp5 Egln3_1	1	2	up	Sv2c
6_93.43	Lamp5 Pax6	Lamp5 Egln3_1	1	2	up	Caln1
6_93.44	Lamp5 Pax6	Lamp5 Egln3_1	1	2	up	Gabrb2
6_93.45	Lamp5 Pax6	Lamp5 Egln3_1	1	2	up	Maf
6_93.46	Lamp5 Pax6	Lamp5 Egln3_1	1	2	up	Scn1a
6_93.47	Lamp5 Pax6	Lamp5 Egln3_1	1	2	up	Chl1
6_93.48	Lamp5 Pax6	Lamp5 Egln3_1	1	2	up	Cacnb2
6_93.49	Lamp5 Pax6	Lamp5 Egln3_1	1	2	up	Tenm1
6_93.50	Lamp5 Pax6	Lamp5 Egln3_1	1	2	up	Cplx3
6_93.51	Lamp5 Pax6	Lamp5 Egln3_1	1	2	up	Cnr1
6_93.52	Lamp5 Pax6	Lamp5 Egln3_1	1	2	up	Sh3rf3
6_93.53	Lamp5 Pax6	Lamp5 Egln3_1	1	2	up	Crispld1
6_93.54	Lamp5 Pax6	Lamp5 Egln3_1	1	2	up	Slc32a1
6_93.55	Lamp5 Pax6	Lamp5 Egln3_1	1	2	up	Bcl11b
6_93.56	Lamp5 Pax6	Lamp5 Egln3_1	1	2	up	Tenm2
6_93.57	Lamp5 Pax6	Lamp5 Egln3_1	1	2	up	Sgcz
6_93.58	Lamp5 Pax6	Lamp5 Egln3_1	1	2	up	Ly6h
6_93.59	Lamp5 Pax6	Lamp5 Egln3_1	1	2	up	Arl4c
6_93.60	Lamp5 Pax6	Lamp5 Egln3_1	1	2	up	Rbms3
6_93.61	Lamp5 Pax6	Lamp5 Egln3_1	1	2	up	Unc80
6_93.62	Lamp5 Pax6	Lamp5 Egln3_1	1	2	up	Bcl11a
6_93.63	Lamp5 Pax6	Lamp5 Egln3_1	1	2	up	Itpr1
6_93.64	Lamp5 Pax6	Lamp5 Egln3_1	1	2	up	Ablim1
6_93.65	Lamp5 Pax6	Lamp5 Egln3_1	1	2	up	Ryr2
6_93.66	Lamp5 Pax6	Lamp5 Egln3_1	1	2	up	Unc5d
6_93.67	Lamp5 Pax6	Lamp5 Egln3_1	1	2	up	Dlx1as
6_93.68	Lamp5 Pax6	Lamp5 Egln3_1	1	2	up	Ptchd4
6_93.69	Lamp5 Pax6	Lamp5 Egln3_1	1	2	up	Atp6ap1l
6_93.70	Lamp5 Pax6	Lamp5 Egln3_1	1	2	up	Igf1
6_93.71	Lamp5 Pax6	Lamp5 Egln3_1	1	2	up	Rimbp2
6_93.72	Lamp5 Pax6	Lamp5 Egln3_1	1	2	up	Kcnc1
6_93.73	Lamp5 Pax6	Lamp5 Egln3_1	1	2	up	Mtus2
6_93.74	Lamp5 Pax6	Lamp5 Egln3_1	1	2	up	Serpini1
6_93.75	Lamp5 Pax6	Lamp5 Egln3_1	1	2	up	Slc4a10
6_93.76	Lamp5 Pax6	Lamp5 Egln3_1	1	2	up	Hapln1
6_93.77	Lamp5 Pax6	Lamp5 Egln3_1	1	2	up	Adcy1
6_93.78	Lamp5 Pax6	Lamp5 Egln3_1	1	2	up	Cacng2
6_93.79	Lamp5 Pax6	Lamp5 Egln3_1	1	2	up	Parm1
6_93.80	Lamp5 Pax6	Lamp5 Egln3_1	1	2	up	Ubash3b
6_93.81	Lamp5 Pax6	Lamp5 Egln3_1	1	2	up	Cit
6_93.82	Lamp5 Pax6	Lamp5 Egln3_1	1	2	up	Dlc1
6_93.83	Lamp5 Pax6	Lamp5 Egln3_1	1	2	up	Sipa1l1
6_93.84	Lamp5 Pax6	Lamp5 Egln3_1	1	2	up	Slc38a1
6_93.85	Lamp5 Pax6	Lamp5 Egln3_1	1	2	up	Peg3
6_93.86	Lamp5 Pax6	Lamp5 Egln3_1	1	2	up	Rgs6
6_93.87	Lamp5 Pax6	Lamp5 Egln3_1	1	2	up	Tox2
6_93.88	Lamp5 Pax6	Lamp5 Egln3_1	1	2	up	C130071C03Rik
6_93.89	Lamp5 Pax6	Lamp5 Egln3_1	1	2	up	Myo3b
6_93.90	Lamp5 Pax6	Lamp5 Egln3_1	1	2	up	Trpc5
6_93.91	Lamp5 Pax6	Lamp5 Egln3_1	1	2	up	Kcnn2
6_93.92	Lamp5 Pax6	Lamp5 Egln3_1	1	2	up	Nr2f2
6_93.93	Lamp5 Pax6	Lamp5 Egln3_1	1	2	up	Cacna1b
6_93.94	Lamp5 Pax6	Lamp5 Egln3_1	1	2	up	Pld5
6_93.95	Lamp5 Pax6	Lamp5 Egln3_1	1	2	up	Slc6a17
6_93.96	Lamp5 Pax6	Lamp5 Egln3_1	1	2	up	Nebl
6_93.97	Lamp5 Pax6	Lamp5 Egln3_1	1	2	up	Zfp385b
6_93.98	Lamp5 Pax6	Lamp5 Egln3_1	1	2	up	Sema3c
6_93.99	Lamp5 Pax6	Lamp5 Egln3_1	1	2	up	Rasgrf1
6_93.100	Lamp5 Pax6	Lamp5 Egln3_1	1	2	up	Hecw1
6_93.101	Lamp5 Pax6	Lamp5 Egln3_1	1	2	up	Tenm4
6_93.102	Lamp5 Pax6	Lamp5 Egln3_1	1	2	up	Sema3e
6_93.103	Lamp5 Pax6	Lamp5 Egln3_1	1	2	up	Dync1i1
6_93.104	Lamp5 Pax6	Lamp5 Egln3_1	1	2	up	Fam49a
6_93.105	Lamp5 Pax6	Lamp5 Egln3_1	1	2	up	Kcnc2
6_93.106	Lamp5 Pax6	Lamp5 Egln3_1	1	2	up	Gas7
6_93.107	Lamp5 Pax6	Lamp5 Egln3_1	1	2	up	5730522E02Rik
6_93.108	Lamp5 Pax6	Lamp5 Egln3_1	1	2	up	Tnfaip8l3
6_93.109	Lamp5 Pax6	Lamp5 Egln3_1	1	2	up	Slc35f4
6_93.110	Lamp5 Pax6	Lamp5 Egln3_1	1	2	up	Msra
6_93.111	Lamp5 Pax6	Lamp5 Egln3_1	1	2	up	Dock5
6_93.112	Lamp5 Pax6	Lamp5 Egln3_1	1	2	up	Pvt1
6_93.113	Lamp5 Pax6	Lamp5 Egln3_1	1	2	up	Cplx1
6_93.114	Lamp5 Pax6	Lamp5 Egln3_1	1	2	up	Pnoc
6_93.115	Lamp5 Pax6	Lamp5 Egln3_1	1	2	up	Plcl2
6_93.116	Lamp5 Pax6	Lamp5 Egln3_1	1	2	up	Rcan2
6_93.117	Lamp5 Pax6	Lamp5 Egln3_1	1	2	up	Chd3os
6_93.118	Lamp5 Pax6	Lamp5 Egln3_1	1	2	up	Ogfrl1
6_93.119	Lamp5 Pax6	Lamp5 Egln3_1	1	2	up	Lgi1
6_93.120	Lamp5 Pax6	Lamp5 Egln3_1	1	2	up	Adcy8
6_93.121	Lamp5 Pax6	Lamp5 Egln3_1	1	2	up	Lmo2
6_93.122	Lamp5 Pax6	Lamp5 Egln3_1	1	2	up	Col26a1
6_93.123	Lamp5 Pax6	Lamp5 Egln3_1	1	2	up	Id2
6_93.124	Lamp5 Pax6	Lamp5 Egln3_1	1	2	up	Cox6a2
6_93.125	Lamp5 Pax6	Lamp5 Egln3_1	1	2	up	Col19a1
6_93.126	Lamp5 Pax6	Lamp5 Egln3_1	1	2	up	Gabra4
6_93.127	Lamp5 Pax6	Lamp5 Egln3_1	1	2	up	Garnl3
6_93.128	Lamp5 Pax6	Lamp5 Egln3_1	1	2	up	Osbpl3
6_93.129	Lamp5 Pax6	Lamp5 Egln3_1	1	2	up	Atp8a2
6_93.130	Lamp5 Pax6	Lamp5 Egln3_1	1	2	up	Car4
6_93.131	Lamp5 Pax6	Lamp5 Egln3_1	1	2	up	Efna5
6_93.132	Lamp5 Pax6	Lamp5 Egln3_1	1	2	up	Bend6
6_93.133	Lamp5 Pax6	Lamp5 Egln3_1	1	2	up	Gabrg2
6_93.134	Lamp5 Pax6	Lamp5 Egln3_1	1	2	up	Ngf
6_93.135	Lamp5 Pax6	Lamp5 Egln3_1	1	2	up	Clvs1
6_93.136	Lamp5 Pax6	Lamp5 Egln3_1	1	2	up	Rab27b
6_93.137	Lamp5 Pax6	Lamp5 Egln3_1	1	2	up	Chrna7
6_93.139	Lamp5 Pax6	Lamp5 Egln3_1	1	2	up	Epha6
6_93.140	Lamp5 Pax6	Lamp5 Egln3_1	1	2	up	Vstm2a
6_93.141	Lamp5 Pax6	Lamp5 Egln3_1	1	2	up	Rgs10
6_93.143	Lamp5 Pax6	Lamp5 Egln3_1	1	2	up	Ndst3
6_93.145	Lamp5 Pax6	Lamp5 Egln3_1	1	2	up	Pcp4l1
6_93.146	Lamp5 Pax6	Lamp5 Egln3_1	1	2	up	Rgs17
6_93.147	Lamp5 Pax6	Lamp5 Egln3_1	1	2	up	Lmo7
6_93.148	Lamp5 Pax6	Lamp5 Egln3_1	1	2	up	Nrip3
6_93.149	Lamp5 Pax6	Lamp5 Egln3_1	1	2	up	Maml3
6_93.150	Lamp5 Pax6	Lamp5 Egln3_1	1	2	up	Mmp17
6_93.151	Lamp5 Pax6	Lamp5 Egln3_1	1	2	up	A230006K03Rik
6_93.152	Lamp5 Pax6	Lamp5 Egln3_1	1	2	up	Grem2
6_93.153	Lamp5 Pax6	Lamp5 Egln3_1	1	2	up	Ksr2
6_93.154	Lamp5 Pax6	Lamp5 Egln3_1	1	2	up	Trpc7
6_93.155	Lamp5 Pax6	Lamp5 Egln3_1	1	2	up	Tmem130
6_93.156	Lamp5 Pax6	Lamp5 Egln3_1	1	2	up	Btbd11
6_93.157	Lamp5 Pax6	Lamp5 Egln3_1	1	2	up	Celf5
6_93.158	Lamp5 Pax6	Lamp5 Egln3_1	1	2	up	Hs3st5
6_93.159	Lamp5 Pax6	Lamp5 Egln3_1	1	2	up	Sidt1
6_93.160	Lamp5 Pax6	Lamp5 Egln3_1	1	2	up	Htr2a
6_93.161	Lamp5 Pax6	Lamp5 Egln3_1	1	2	up	Eepd1
6_93.162	Lamp5 Pax6	Lamp5 Egln3_1	1	2	up	Gpr63
6_93.163	Lamp5 Pax6	Lamp5 Egln3_1	1	2	up	Hlf
6_93.164	Lamp5 Pax6	Lamp5 Egln3_1	1	2	up	Gda
6_93.165	Lamp5 Pax6	Lamp5 Egln3_1	1	2	up	Slc7a14
6_93.166	Lamp5 Pax6	Lamp5 Egln3_1	1	2	up	Lin7a
6_93.167	Lamp5 Pax6	Lamp5 Egln3_1	1	2	up	Pgbd5
6_93.168	Lamp5 Pax6	Lamp5 Egln3_1	1	2	up	Snph
6_93.169	Lamp5 Pax6	Lamp5 Egln3_1	1	2	up	Ccdc85a
6_93.170	Lamp5 Pax6	Lamp5 Egln3_1	1	2	up	Dapk1
6_93.171	Lamp5 Pax6	Lamp5 Egln3_1	1	2	up	Scg2
6_93.172	Lamp5 Pax6	Lamp5 Egln3_1	1	2	up	Usp29
6_93.173	Lamp5 Pax6	Lamp5 Egln3_1	1	2	up	Asph
6_93.174	Lamp5 Pax6	Lamp5 Egln3_1	1	2	up	Gabra5
6_93.175	Lamp5 Pax6	Lamp5 Egln3_1	1	2	up	Kcns3
6_93.176	Lamp5 Pax6	Lamp5 Egln3_1	1	2	up	Fgf9
6_93.177	Lamp5 Pax6	Lamp5 Egln3_1	1	2	up	Svop
6_93.178	Lamp5 Pax6	Lamp5 Egln3_1	1	2	up	Pdxk
6_93.180	Lamp5 Pax6	Lamp5 Egln3_1	1	2	up	Epha3
6_93.181	Lamp5 Pax6	Lamp5 Egln3_1	1	2	up	Kcnh1
6_93.182	Lamp5 Pax6	Lamp5 Egln3_1	1	2	up	Ipcef1
6_93.183	Lamp5 Pax6	Lamp5 Egln3_1	1	2	up	Spred2
6_93.184	Lamp5 Pax6	Lamp5 Egln3_1	1	2	up	Mical2
6_93.185	Lamp5 Pax6	Lamp5 Egln3_1	1	2	up	Ptprr
6_93.186	Lamp5 Pax6	Lamp5 Egln3_1	1	2	up	Camk2n2
6_93.187	Lamp5 Pax6	Lamp5 Egln3_1	1	2	up	Hivep3
6_93.188	Lamp5 Pax6	Lamp5 Egln3_1	1	2	up	Iqgap2
6_93.190	Lamp5 Pax6	Lamp5 Egln3_1	1	2	up	Kctd6
6_93.191	Lamp5 Pax6	Lamp5 Egln3_1	1	2	up	Arid5b
6_93.192	Lamp5 Pax6	Lamp5 Egln3_1	1	2	up	Shank2
6_93.193	Lamp5 Pax6	Lamp5 Egln3_1	1	2	up	Sez6l2
6_93.195	Lamp5 Pax6	Lamp5 Egln3_1	1	2	up	Got1
6_93.197	Lamp5 Pax6	Lamp5 Egln3_1	1	2	up	Coro6
6_93.198	Lamp5 Pax6	Lamp5 Egln3_1	1	2	up	Rab3b
6_93.199	Lamp5 Pax6	Lamp5 Egln3_1	1	2	up	Frmpd3
6_93.200	Lamp5 Pax6	Lamp5 Egln3_1	1	2	up	Prmt8
6_93.201	Lamp5 Pax6	Lamp5 Egln3_1	1	2	up	Cemip
6_93.202	Lamp5 Pax6	Lamp5 Egln3_1	1	2	up	Fam81a
6_93.203	Lamp5 Pax6	Lamp5 Egln3_1	1	2	up	Rasgef1a
6_93.204	Lamp5 Pax6	Lamp5 Egln3_1	1	2	up	Plxna2
6_93.205	Lamp5 Pax6	Lamp5 Egln3_1	1	2	up	Kitl
6_93.206	Lamp5 Pax6	Lamp5 Egln3_1	1	2	up	Pla2g4e
6_93.207	Lamp5 Pax6	Lamp5 Egln3_1	1	2	up	A830082K12Rik
6_93.208	Lamp5 Pax6	Lamp5 Egln3_1	1	2	up	Utrn
6_93.209	Lamp5 Pax6	Lamp5 Egln3_1	1	2	up	Gnal
6_93.210	Lamp5 Pax6	Lamp5 Egln3_1	1	2	up	Sorl1
6_93.211	Lamp5 Pax6	Lamp5 Egln3_1	1	2	up	Rnf150
6_93.212	Lamp5 Pax6	Lamp5 Egln3_1	1	2	up	Spats2l
6_93.213	Lamp5 Pax6	Lamp5 Egln3_1	1	2	up	Adra1b
6_93.214	Lamp5 Pax6	Lamp5 Egln3_1	1	2	up	Plekho1
6_93.215	Lamp5 Pax6	Lamp5 Egln3_1	1	2	up	Fam46a
6_93.217	Lamp5 Pax6	Lamp5 Egln3_1	1	2	up	Lgi2
6_93.218	Lamp5 Pax6	Lamp5 Egln3_1	1	2	up	Sel1l3
6_93.219	Lamp5 Pax6	Lamp5 Egln3_1	1	2	up	Mlip
6_93.220	Lamp5 Pax6	Lamp5 Egln3_1	1	2	up	Clmp
6_93.221	Lamp5 Pax6	Lamp5 Egln3_1	1	2	up	Plxna4
6_93.223	Lamp5 Pax6	Lamp5 Egln3_1	1	2	up	March4
6_93.226	Lamp5 Pax6	Lamp5 Egln3_1	1	2	up	Crtac1
6_93.227	Lamp5 Pax6	Lamp5 Egln3_1	1	2	up	Sept6
6_93.229	Lamp5 Pax6	Lamp5 Egln3_1	1	2	up	Atp1b2
6_93.230	Lamp5 Pax6	Lamp5 Egln3_1	1	2	up	Srrm4
6_93.231	Lamp5 Pax6	Lamp5 Egln3_1	1	2	up	Ina
6_93.232	Lamp5 Pax6	Lamp5 Egln3_1	1	2	up	Oprm1
6_93.235	Lamp5 Pax6	Lamp5 Egln3_1	1	2	up	Cyp46a1
6_93.236	Lamp5 Pax6	Lamp5 Egln3_1	1	2	up	Kcnq2
6_93.237	Lamp5 Pax6	Lamp5 Egln3_1	1	2	up	Cabp1
6_93.238	Lamp5 Pax6	Lamp5 Egln3_1	1	2	up	Sphkap
6_93.239	Lamp5 Pax6	Lamp5 Egln3_1	1	2	up	Dlx1
6_93.242	Lamp5 Pax6	Lamp5 Egln3_1	1	2	up	Akap5
6_93.243	Lamp5 Pax6	Lamp5 Egln3_1	1	2	up	Tiam1
6_93.244	Lamp5 Pax6	Lamp5 Egln3_1	1	2	up	Resp18
6_93.246	Lamp5 Pax6	Lamp5 Egln3_1	1	2	up	Grb10
6_93.247	Lamp5 Pax6	Lamp5 Egln3_1	1	2	up	Ttll7
6_93.248	Lamp5 Pax6	Lamp5 Egln3_1	1	2	up	Dpysl5
6_93.252	Lamp5 Pax6	Lamp5 Egln3_1	1	2	up	Ccdc136
6_93.255	Lamp5 Pax6	Lamp5 Egln3_1	1	2	up	Cep112
6_93.256	Lamp5 Pax6	Lamp5 Egln3_1	1	2	up	Esrrg
6_93.257	Lamp5 Pax6	Lamp5 Egln3_1	1	2	up	Gabrd
6_93.258	Lamp5 Pax6	Lamp5 Egln3_1	1	2	up	Npas2
6_93.259	Lamp5 Pax6	Lamp5 Egln3_1	1	2	up	Bex1
6_93.260	Lamp5 Pax6	Lamp5 Egln3_1	1	2	up	Mpp6
6_93.261	Lamp5 Pax6	Lamp5 Egln3_1	1	2	up	Pdzrn3
6_93.262	Lamp5 Pax6	Lamp5 Egln3_1	1	2	up	Samd5
6_93.264	Lamp5 Pax6	Lamp5 Egln3_1	1	2	up	Plch2
6_93.265	Lamp5 Pax6	Lamp5 Egln3_1	1	2	up	Arhgef6
6_93.266	Lamp5 Pax6	Lamp5 Egln3_1	1	2	up	Nr2f1
6_93.267	Lamp5 Pax6	Lamp5 Egln3_1	1	2	up	Mei4
6_93.270	Lamp5 Pax6	Lamp5 Egln3_1	1	2	up	Cyth3
6_93.271	Lamp5 Pax6	Lamp5 Egln3_1	1	2	up	Ttc39b
6_93.272	Lamp5 Pax6	Lamp5 Egln3_1	1	2	up	Rims3
6_93.273	Lamp5 Pax6	Lamp5 Egln3_1	1	2	up	Klhl33
6_93.275	Lamp5 Pax6	Lamp5 Egln3_1	1	2	up	Ar
6_93.278	Lamp5 Pax6	Lamp5 Egln3_1	1	2	up	Adamtsl1
6_93.279	Lamp5 Pax6	Lamp5 Egln3_1	1	2	up	Hs6st2
6_93.280	Lamp5 Pax6	Lamp5 Egln3_1	1	2	up	Nr3c2
6_93.281	Lamp5 Pax6	Lamp5 Egln3_1	1	2	up	Nwd2
6_93.282	Lamp5 Pax6	Lamp5 Egln3_1	1	2	up	Ttll11
6_93.283	Lamp5 Pax6	Lamp5 Egln3_1	1	2	up	Vrk1
6_93.284	Lamp5 Pax6	Lamp5 Egln3_1	1	2	up	Grin2d
6_93.285	Lamp5 Pax6	Lamp5 Egln3_1	1	2	up	Lrp8
6_93.288	Lamp5 Pax6	Lamp5 Egln3_1	1	2	up	Dusp10
6_93.289	Lamp5 Pax6	Lamp5 Egln3_1	1	2	up	Synj2
6_93.292	Lamp5 Pax6	Lamp5 Egln3_1	1	2	up	Ghr
6_93.296	Lamp5 Pax6	Lamp5 Egln3_1	1	2	up	Dmtn
6_93.297	Lamp5 Pax6	Lamp5 Egln3_1	1	2	up	Kcnj9
6_93.298	Lamp5 Pax6	Lamp5 Egln3_1	1	2	up	Rxfp1
6_93.299	Lamp5 Pax6	Lamp5 Egln3_1	1	2	up	Epha10
6_93.300	Lamp5 Pax6	Lamp5 Egln3_1	1	2	up	Mamld1
6_93.302	Lamp5 Pax6	Lamp5 Egln3_1	1	2	up	Tex9
6_93.304	Lamp5 Pax6	Lamp5 Egln3_1	1	2	up	Dok5
6_93.305	Lamp5 Pax6	Lamp5 Egln3_1	1	2	up	Ppp1r14c
6_93.308	Lamp5 Pax6	Lamp5 Egln3_1	1	2	up	Rassf3
6_93.310	Lamp5 Pax6	Lamp5 Egln3_1	1	2	up	Ngef
6_93.314	Lamp5 Pax6	Lamp5 Egln3_1	1	2	up	St8sia4
6_93.315	Lamp5 Pax6	Lamp5 Egln3_1	1	2	up	Nudt4
6_93.316	Lamp5 Pax6	Lamp5 Egln3_1	1	2	up	Kifc2
6_93.317	Lamp5 Pax6	Lamp5 Egln3_1	1	2	up	Cdh9
6_93.319	Lamp5 Pax6	Lamp5 Egln3_1	1	2	up	Cpne8
6_93.320	Lamp5 Pax6	Lamp5 Egln3_1	1	2	up	Dbp
6_93.321	Lamp5 Pax6	Lamp5 Egln3_1	1	2	up	Cadps
6_93.322	Lamp5 Pax6	Lamp5 Egln3_1	1	2	up	Kcnh7
6_93.323	Lamp5 Pax6	Lamp5 Egln3_1	1	2	up	Celf4
6_93.324	Lamp5 Pax6	Lamp5 Egln3_1	1	2	up	Gabbr2
6_93.325	Lamp5 Pax6	Lamp5 Egln3_1	1	2	up	Xkr4
6_93.326	Lamp5 Pax6	Lamp5 Egln3_1	1	2	up	Mapk10
6_93.327	Lamp5 Pax6	Lamp5 Egln3_1	1	2	up	Asic2
6_93.328	Lamp5 Pax6	Lamp5 Egln3_1	1	2	up	Rgs7bp
6_93.329	Lamp5 Pax6	Lamp5 Egln3_1	1	2	up	Gabrb3
6_93.330	Lamp5 Pax6	Lamp5 Egln3_1	1	2	up	Kcnd2
6_93.331	Lamp5 Pax6	Lamp5 Egln3_1	1	2	up	Atp1a3
6_93.332	Lamp5 Pax6	Lamp5 Egln3_1	1	2	up	Dner
6_93.333	Lamp5 Pax6	Lamp5 Egln3_1	1	2	up	Pde10a
6_93.334	Lamp5 Pax6	Lamp5 Egln3_1	1	2	up	Arhgap26
6_93.335	Lamp5 Pax6	Lamp5 Egln3_1	1	2	up	Lamp5
6_93.336	Lamp5 Pax6	Lamp5 Egln3_1	1	2	up	Gabra1
6_93.337	Lamp5 Pax6	Lamp5 Egln3_1	1	2	up	Pacsin1
6_93.338	Lamp5 Pax6	Lamp5 Egln3_1	1	2	up	Mctp1
6_93.339	Lamp5 Pax6	Lamp5 Egln3_1	1	2	up	Tnnt1
6_93.340	Lamp5 Pax6	Lamp5 Egln3_1	1	2	up	Gria1
6_93.341	Lamp5 Pax6	Lamp5 Egln3_1	1	2	up	Grin1
6_93.342	Lamp5 Pax6	Lamp5 Egln3_1	1	2	up	Nol4
6_93.343	Lamp5 Pax6	Lamp5 Egln3_1	1	2	up	Rasgrf2
6_93.344	Lamp5 Pax6	Lamp5 Egln3_1	1	2	up	Clstn2
6_93.345	Lamp5 Pax6	Lamp5 Egln3_1	1	2	up	Elmod1
6_93.346	Lamp5 Pax6	Lamp5 Egln3_1	1	2	up	Nsg2
6_93.347	Lamp5 Pax6	Lamp5 Egln3_1	1	2	up	Fstl4
6_93.348	Lamp5 Pax6	Lamp5 Egln3_1	1	2	up	Syp
6_93.349	Lamp5 Pax6	Lamp5 Egln3_1	1	2	up	Prox1
6_93.350	Lamp5 Pax6	Lamp5 Egln3_1	1	2	up	Rph3a
6_93.351	Lamp5 Pax6	Lamp5 Egln3_1	1	2	up	Csrnp3
6_93.352	Lamp5 Pax6	Lamp5 Egln3_1	1	2	up	Clstn3
6_93.353	Lamp5 Pax6	Lamp5 Egln3_1	1	2	up	Prom1
6_93.354	Lamp5 Pax6	Lamp5 Egln3_1	1	2	up	Trim9
6_93.355	Lamp5 Pax6	Lamp5 Egln3_1	1	2	up	Mgat4c
6_93.356	Lamp5 Pax6	Lamp5 Egln3_1	1	2	up	Ptprn
6_93.358	Lamp5 Pax6	Lamp5 Egln3_1	1	2	up	Slc12a5
6_93.359	Lamp5 Pax6	Lamp5 Egln3_1	1	2	up	Pak7
6_93.360	Lamp5 Pax6	Lamp5 Egln3_1	1	2	up	Bach2
6_93.361	Lamp5 Pax6	Lamp5 Egln3_1	1	2	up	Shank1
6_93.362	Lamp5 Pax6	Lamp5 Egln3_1	1	2	up	Elavl4
6_93.363	Lamp5 Pax6	Lamp5 Egln3_1	1	2	up	Bmp3
6_93.364	Lamp5 Pax6	Lamp5 Egln3_1	1	2	up	Spock2
6_93.365	Lamp5 Pax6	Lamp5 Egln3_1	1	2	up	Cdkl5
6_93.367	Lamp5 Pax6	Lamp5 Egln3_1	1	2	up	Cap2
6_93.368	Lamp5 Pax6	Lamp5 Egln3_1	1	2	up	Epha5
6_93.369	Lamp5 Pax6	Lamp5 Egln3_1	1	2	up	Zbtb16
6_93.370	Lamp5 Pax6	Lamp5 Egln3_1	1	2	up	Dnm1
6_93.371	Lamp5 Pax6	Lamp5 Egln3_1	1	2	up	Srgap2
6_93.372	Lamp5 Pax6	Lamp5 Egln3_1	1	2	up	Necab1
6_93.373	Lamp5 Pax6	Lamp5 Egln3_1	1	2	up	Kcnj6
6_93.374	Lamp5 Pax6	Lamp5 Egln3_1	1	2	up	Hs3st4
6_93.375	Lamp5 Pax6	Lamp5 Egln3_1	1	2	up	Kcnab1
6_93.376	Lamp5 Pax6	Lamp5 Egln3_1	1	2	up	Srrm3
6_93.377	Lamp5 Pax6	Lamp5 Egln3_1	1	2	up	Runx2
6_93.378	Lamp5 Pax6	Lamp5 Egln3_1	1	2	up	Gng2
6_93.379	Lamp5 Pax6	Lamp5 Egln3_1	1	2	up	Fnbp1l
6_93.380	Lamp5 Pax6	Lamp5 Egln3_1	1	2	up	Sorcs3
6_93.382	Lamp5 Pax6	Lamp5 Egln3_1	1	2	up	Dock7
6_93.383	Lamp5 Pax6	Lamp5 Egln3_1	1	2	up	B230209E15Rik
6_93.384	Lamp5 Pax6	Lamp5 Egln3_1	1	2	up	Ak5
6_93.385	Lamp5 Pax6	Lamp5 Egln3_1	1	2	up	Camk2a
6_93.386	Lamp5 Pax6	Lamp5 Egln3_1	1	2	up	Thrsp
6_93.387	Lamp5 Pax6	Lamp5 Egln3_1	1	2	up	Ppm1h
6_93.388	Lamp5 Pax6	Lamp5 Egln3_1	1	2	up	Scn1b
6_93.390	Lamp5 Pax6	Lamp5 Egln3_1	1	2	up	Trank1
6_93.391	Lamp5 Pax6	Lamp5 Egln3_1	1	2	up	Sema6a
6_93.392	Lamp5 Pax6	Lamp5 Egln3_1	1	2	up	Syt16
6_93.394	Lamp5 Pax6	Lamp5 Egln3_1	1	2	up	Efcab6
6_93.395	Lamp5 Pax6	Lamp5 Egln3_1	1	2	up	Syt7
6_93.396	Lamp5 Pax6	Lamp5 Egln3_1	1	2	up	Nell2
6_93.397	Lamp5 Pax6	Lamp5 Egln3_1	1	2	up	Camkv
6_93.398	Lamp5 Pax6	Lamp5 Egln3_1	1	2	up	Mafb
6_93.400	Lamp5 Pax6	Lamp5 Egln3_1	1	2	up	Cntn3
6_93.403	Lamp5 Pax6	Lamp5 Egln3_1	1	2	up	Kcnc4
6_93.404	Lamp5 Pax6	Lamp5 Egln3_1	1	2	up	Nos1
6_93.406	Lamp5 Pax6	Lamp5 Egln3_1	1	2	up	C1qtnf4
6_93.407	Lamp5 Pax6	Lamp5 Egln3_1	1	2	up	Kirrel
6_93.408	Lamp5 Pax6	Lamp5 Egln3_1	1	2	up	Add2
6_93.409	Lamp5 Pax6	Lamp5 Egln3_1	1	2	up	Ddr2
6_93.410	Lamp5 Pax6	Lamp5 Egln3_1	1	2	up	Mirg
6_93.412	Lamp5 Pax6	Lamp5 Egln3_1	1	2	up	Arx
6_93.414	Lamp5 Pax6	Lamp5 Egln3_1	1	2	up	6330403K07Rik
6_93.415	Lamp5 Pax6	Lamp5 Egln3_1	1	2	up	Flrt2
6_93.416	Lamp5 Pax6	Lamp5 Egln3_1	1	2	up	Pnmal2
6_93.418	Lamp5 Pax6	Lamp5 Egln3_1	1	2	up	Nrsn1
6_93.419	Lamp5 Pax6	Lamp5 Egln3_1	1	2	up	Plk2
6_93.425	Lamp5 Pax6	Lamp5 Egln3_1	1	2	up	Cracr2a
6_93.431	Lamp5 Pax6	Lamp5 Egln3_1	1	2	up	Chgb
6_93.432	Lamp5 Pax6	Lamp5 Egln3_1	1	2	up	Ppp2r2c
6_93.433	Lamp5 Pax6	Lamp5 Egln3_1	1	2	up	Phka2
6_93.434	Lamp5 Pax6	Lamp5 Egln3_1	1	2	up	Hrh3
6_93.438	Lamp5 Pax6	Lamp5 Egln3_1	1	2	up	Sept11
6_93.439	Lamp5 Pax6	Lamp5 Egln3_1	1	2	up	Plcxd2
6_93.440	Lamp5 Pax6	Lamp5 Egln3_1	1	2	up	Galnt14
6_93.441	Lamp5 Pax6	Lamp5 Egln3_1	1	2	up	Tmem191c
6_93.443	Lamp5 Pax6	Lamp5 Egln3_1	1	2	up	Fndc5
6_93.444	Lamp5 Pax6	Lamp5 Egln3_1	1	2	up	Cacna1e
6_93.445	Lamp5 Pax6	Lamp5 Egln3_1	1	2	up	Igsf8
6_93.447	Lamp5 Pax6	Lamp5 Egln3_1	1	2	up	Ankrd55
6_93.448	Lamp5 Pax6	Lamp5 Egln3_1	1	2	up	Tgfb2
6_93.450	Lamp5 Pax6	Lamp5 Egln3_1	1	2	up	St8sia5
6_93.451	Lamp5 Pax6	Lamp5 Egln3_1	1	2	up	Palm2
6_93.452	Lamp5 Pax6	Lamp5 Egln3_1	1	2	up	Cnih2
6_93.453	Lamp5 Pax6	Lamp5 Egln3_1	1	2	up	Slc4a4
6_93.457	Lamp5 Pax6	Lamp5 Egln3_1	1	2	up	Zfp804a
6_93.458	Lamp5 Pax6	Lamp5 Egln3_1	1	2	up	Nhs
6_93.463	Lamp5 Pax6	Lamp5 Egln3_1	1	2	up	Rit2
6_93.464	Lamp5 Pax6	Lamp5 Egln3_1	1	2	up	Sez6
6_93.465	Lamp5 Pax6	Lamp5 Egln3_1	1	2	up	Kcnb2
6_93.467	Lamp5 Pax6	Lamp5 Egln3_1	1	2	up	Lrrc3b
6_93.468	Lamp5 Pax6	Lamp5 Egln3_1	1	2	up	AI593442
6_93.472	Lamp5 Pax6	Lamp5 Egln3_1	1	2	up	Plcb4
6_93.474	Lamp5 Pax6	Lamp5 Egln3_1	1	2	up	Epha7
6_93.476	Lamp5 Pax6	Lamp5 Egln3_1	1	2	up	Fnbp1
6_93.477	Lamp5 Pax6	Lamp5 Egln3_1	1	2	up	Ajap1
6_93.478	Lamp5 Pax6	Lamp5 Egln3_1	1	2	up	4933413L06Rik
6_93.479	Lamp5 Pax6	Lamp5 Egln3_1	1	2	up	Vgf
6_93.481	Lamp5 Pax6	Lamp5 Egln3_1	1	2	up	Fxyd7
6_93.483	Lamp5 Pax6	Lamp5 Egln3_1	1	2	up	Rnf180
6_93.485	Lamp5 Pax6	Lamp5 Egln3_1	1	2	up	Plxnc1
6_93.486	Lamp5 Pax6	Lamp5 Egln3_1	1	2	up	Kcnq4
6_93.489	Lamp5 Pax6	Lamp5 Egln3_1	1	2	up	Csdc2
6_93.493	Lamp5 Pax6	Lamp5 Egln3_1	1	2	up	Scube1
6_93.494	Lamp5 Pax6	Lamp5 Egln3_1	1	2	up	Htr1f
6_93.495	Lamp5 Pax6	Lamp5 Egln3_1	1	2	up	A330093E20Rik
6_93.496	Lamp5 Pax6	Lamp5 Egln3_1	1	2	up	Klhl13
6_93.497	Lamp5 Pax6	Lamp5 Egln3_1	1	2	up	Ank1
6_93.498	Lamp5 Pax6	Lamp5 Egln3_1	1	2	up	C230057M02Rik
6_93.499	Lamp5 Pax6	Lamp5 Egln3_1	1	2	up	Fam184b
6_93.500	Lamp5 Pax6	Lamp5 Egln3_1	1	2	up	Fstl5
6_93.505	Lamp5 Pax6	Lamp5 Egln3_1	1	2	up	Coro2b
6_93.506	Lamp5 Pax6	Lamp5 Egln3_1	1	2	up	Kcnk13
6_93.507	Lamp5 Pax6	Lamp5 Egln3_1	1	2	up	Ccnd2
6_93.508	Lamp5 Pax6	Lamp5 Egln3_1	1	2	up	Dock11
6_93.509	Lamp5 Pax6	Lamp5 Egln3_1	1	2	up	Nrtn
6_93.510	Lamp5 Pax6	Lamp5 Egln3_1	1	2	up	Sec14l1
6_93.511	Lamp5 Pax6	Lamp5 Egln3_1	1	2	up	Osbp2
6_93.512	Lamp5 Pax6	Lamp5 Egln3_1	1	2	up	Pitpnm2
6_93.515	Lamp5 Pax6	Lamp5 Egln3_1	1	2	up	Ptchd1
6_93.516	Lamp5 Pax6	Lamp5 Egln3_1	1	2	up	Lrp12
6_93.517	Lamp5 Pax6	Lamp5 Egln3_1	1	2	up	Celf6
6_93.518	Lamp5 Pax6	Lamp5 Egln3_1	1	2	up	Mapk4
6_93.519	Lamp5 Pax6	Lamp5 Egln3_1	1	2	up	Tspan13
6_93.520	Lamp5 Pax6	Lamp5 Egln3_1	1	2	up	Klhl3
6_93.521	Lamp5 Pax6	Lamp5 Egln3_1	1	2	up	Teddm2
6_93.525	Lamp5 Pax6	Lamp5 Egln3_1	1	2	up	Tmem178
6_93.526	Lamp5 Pax6	Lamp5 Egln3_1	1	2	up	Dgkg
6_93.527	Lamp5 Pax6	Lamp5 Egln3_1	1	2	up	Abcd2
6_93.530	Lamp5 Pax6	Lamp5 Egln3_1	1	2	up	Thsd7b
6_93.531	Lamp5 Pax6	Lamp5 Egln3_1	1	2	up	Fam124a
6_93.532	Lamp5 Pax6	Lamp5 Egln3_1	1	2	up	Zfp804b
6_93.533	Lamp5 Pax6	Lamp5 Egln3_1	1	2	up	Arhgef37
6_93.534	Lamp5 Pax6	Lamp5 Egln3_1	1	2	up	Bcl2
6_93.538	Lamp5 Pax6	Lamp5 Egln3_1	1	2	up	Vstm2l
6_93.541	Lamp5 Pax6	Lamp5 Egln3_1	1	2	up	Etv5
6_93.544	Lamp5 Pax6	Lamp5 Egln3_1	1	2	up	Arhgap6
6_93.545	Lamp5 Pax6	Lamp5 Egln3_1	1	2	up	Efnb2
6_93.547	Lamp5 Pax6	Lamp5 Egln3_1	1	2	up	Ttc9b
6_93.550	Lamp5 Pax6	Lamp5 Egln3_1	1	2	up	Matk
6_93.551	Lamp5 Pax6	Lamp5 Egln3_1	1	2	up	Flrt3
6_93.553	Lamp5 Pax6	Lamp5 Egln3_1	1	2	up	Wscd2
6_93.554	Lamp5 Pax6	Lamp5 Egln3_1	1	2	up	Kcnj4
6_93.555	Lamp5 Pax6	Lamp5 Egln3_1	1	2	up	Nrbp2
6_93.556	Lamp5 Pax6	Lamp5 Egln3_1	1	2	up	St8sia3
6_93.558	Lamp5 Pax6	Lamp5 Egln3_1	1	2	up	Siah3
6_93.559	Lamp5 Pax6	Lamp5 Egln3_1	1	2	up	Gpr176
6_93.561	Lamp5 Pax6	Lamp5 Egln3_1	1	2	up	Chrm3
6_93.568	Lamp5 Pax6	Lamp5 Egln3_1	1	2	up	6430573F11Rik
6_93.569	Lamp5 Pax6	Lamp5 Egln3_1	1	2	up	Jph1
6_93.571	Lamp5 Pax6	Lamp5 Egln3_1	1	2	up	Sh3pxd2a
6_93.572	Lamp5 Pax6	Lamp5 Egln3_1	1	2	up	Tmem117
6_93.574	Lamp5 Pax6	Lamp5 Egln3_1	1	2	up	Dlgap3
6_93.575	Lamp5 Pax6	Lamp5 Egln3_1	1	2	up	Gabra2
6_93.576	Lamp5 Pax6	Lamp5 Egln3_1	1	2	up	Slc16a10
6_93.583	Lamp5 Pax6	Lamp5 Egln3_1	1	2	up	St6gal2
6_93.586	Lamp5 Pax6	Lamp5 Egln3_1	1	2	up	Snrpn
6_93.587	Lamp5 Pax6	Lamp5 Egln3_1	1	2	up	Cacna1g
6_93.589	Lamp5 Pax6	Lamp5 Egln3_1	1	2	up	Fam214a
6_93.590	Lamp5 Pax6	Lamp5 Egln3_1	1	2	up	Hcrtr2
6_93.594	Lamp5 Pax6	Lamp5 Egln3_1	1	2	up	Pnck
6_93.595	Lamp5 Pax6	Lamp5 Egln3_1	1	2	up	Olfm3
6_93.596	Lamp5 Pax6	Lamp5 Egln3_1	1	2	up	Pitpnm3
6_93.597	Lamp5 Pax6	Lamp5 Egln3_1	1	2	up	1500009L16Rik
6_93.599	Lamp5 Pax6	Lamp5 Egln3_1	1	2	up	Myo1d
6_93.601	Lamp5 Pax6	Lamp5 Egln3_1	1	2	up	Galnt7
6_93.604	Lamp5 Pax6	Lamp5 Egln3_1	1	2	up	Arhgap22
6_93.605	Lamp5 Pax6	Lamp5 Egln3_1	1	2	up	Syt5
6_93.610	Lamp5 Pax6	Lamp5 Egln3_1	1	2	up	Inafm1
6_93.611	Lamp5 Pax6	Lamp5 Egln3_1	1	2	up	Limk1
6_93.613	Lamp5 Pax6	Lamp5 Egln3_1	1	2	up	Kif26b
6_93.614	Lamp5 Pax6	Lamp5 Egln3_1	1	2	up	Pla2g3
6_93.617	Lamp5 Pax6	Lamp5 Egln3_1	1	2	up	Kcnt1
6_93.618	Lamp5 Pax6	Lamp5 Egln3_1	1	2	up	Lrrk2
6_93.620	Lamp5 Pax6	Lamp5 Egln3_1	1	2	up	Sec24d
6_93.625	Lamp5 Pax6	Lamp5 Egln3_1	1	2	up	Jakmip3
6_93.626	Lamp5 Pax6	Lamp5 Egln3_1	1	2	up	Dgkz
6_93.628	Lamp5 Pax6	Lamp5 Egln3_1	1	2	up	Tsc22d3
6_93.631	Lamp5 Pax6	Lamp5 Egln3_1	1	2	up	Pde7b
6_93.632	Lamp5 Pax6	Lamp5 Egln3_1	1	2	up	Rpp25
6_93.634	Lamp5 Pax6	Lamp5 Egln3_1	1	2	up	Ociad2
6_93.636	Lamp5 Pax6	Lamp5 Egln3_1	1	2	up	Hcn2
6_93.640	Lamp5 Pax6	Lamp5 Egln3_1	1	2	up	Nuak1
6_93.644	Lamp5 Pax6	Lamp5 Egln3_1	1	2	up	Lurap1l
6_93.647	Lamp5 Pax6	Lamp5 Egln3_1	1	2	up	Larp1b
6_93.650	Lamp5 Pax6	Lamp5 Egln3_1	1	2	up	Dbn1
6_93.653	Lamp5 Pax6	Lamp5 Egln3_1	1	2	up	Simc1
6_93.658	Lamp5 Pax6	Lamp5 Egln3_1	1	2	up	Nrg3
6_93.660	Lamp5 Pax6	Lamp5 Egln3_1	1	2	up	Fgf14
6_93.661	Lamp5 Pax6	Lamp5 Egln3_1	1	2	up	Rbfox1
6_93.664	Lamp5 Pax6	Lamp5 Egln3_1	1	2	up	Myt1l
6_93.665	Lamp5 Pax6	Lamp5 Egln3_1	1	2	up	Fam155a
6_93.666	Lamp5 Pax6	Lamp5 Egln3_1	1	2	up	Rims1
6_93.667	Lamp5 Pax6	Lamp5 Egln3_1	1	2	up	Ntrk2
6_93.668	Lamp5 Pax6	Lamp5 Egln3_1	1	2	up	Robo2
6_93.669	Lamp5 Pax6	Lamp5 Egln3_1	1	2	up	Atxn1
6_93.670	Lamp5 Pax6	Lamp5 Egln3_1	1	2	up	Nav3
6_93.671	Lamp5 Pax6	Lamp5 Egln3_1	1	2	up	Sntg1
6_93.673	Lamp5 Pax6	Lamp5 Egln3_1	1	2	up	Kif5c
6_93.674	Lamp5 Pax6	Lamp5 Egln3_1	1	2	up	Nxph1
6_93.675	Lamp5 Pax6	Lamp5 Egln3_1	1	2	up	Grik2
6_93.676	Lamp5 Pax6	Lamp5 Egln3_1	1	2	up	Robo1
6_93.677	Lamp5 Pax6	Lamp5 Egln3_1	1	2	up	Zfp536
6_93.679	Lamp5 Pax6	Lamp5 Egln3_1	1	2	up	Stmn2
6_93.680	Lamp5 Pax6	Lamp5 Egln3_1	1	2	up	Hivep2
6_93.681	Lamp5 Pax6	Lamp5 Egln3_1	1	2	up	Gabbr1
6_93.683	Lamp5 Pax6	Lamp5 Egln3_1	1	2	up	Magi1
6_93.684	Lamp5 Pax6	Lamp5 Egln3_1	1	2	up	Kcnma1
6_93.685	Lamp5 Pax6	Lamp5 Egln3_1	1	2	up	Gabrb1
6_93.686	Lamp5 Pax6	Lamp5 Egln3_1	1	2	up	Atp2b2
6_93.687	Lamp5 Pax6	Lamp5 Egln3_1	1	2	up	Thrb
6_93.688	Lamp5 Pax6	Lamp5 Egln3_1	1	2	up	Agbl4
6_93.689	Lamp5 Pax6	Lamp5 Egln3_1	1	2	up	Slc24a2
6_93.690	Lamp5 Pax6	Lamp5 Egln3_1	1	2	up	Hecw2
6_93.691	Lamp5 Pax6	Lamp5 Egln3_1	1	2	up	Atp6v0a1
6_93.692	Lamp5 Pax6	Lamp5 Egln3_1	1	2	up	Mpped1
6_93.693	Lamp5 Pax6	Lamp5 Egln3_1	1	2	up	Rufy3
6_93.694	Lamp5 Pax6	Lamp5 Egln3_1	1	2	up	Atrnl1
6_93.696	Lamp5 Pax6	Lamp5 Egln3_1	1	2	up	Tox3
6_93.697	Lamp5 Pax6	Lamp5 Egln3_1	1	2	up	Hdac9
6_93.698	Lamp5 Pax6	Lamp5 Egln3_1	1	2	up	Ppfia2
6_93.699	Lamp5 Pax6	Lamp5 Egln3_1	1	2	up	Gap43
6_93.701	Lamp5 Pax6	Lamp5 Egln3_1	1	2	up	Sorbs1
6_93.702	Lamp5 Pax6	Lamp5 Egln3_1	1	2	up	Adamts17
6_93.704	Lamp5 Pax6	Lamp5 Egln3_1	1	2	up	Zcchc18
6_93.706	Lamp5 Pax6	Lamp5 Egln3_1	1	2	up	Amph
6_93.708	Lamp5 Pax6	Lamp5 Egln3_1	1	2	up	C530008M17Rik
6_93.709	Lamp5 Pax6	Lamp5 Egln3_1	1	2	up	Fmo1
6_93.710	Lamp5 Pax6	Lamp5 Egln3_1	1	2	up	Cacna1d
6_93.711	Lamp5 Pax6	Lamp5 Egln3_1	1	2	up	Pgm2l1
6_93.712	Lamp5 Pax6	Lamp5 Egln3_1	1	2	up	Slc8a1
6_93.713	Lamp5 Pax6	Lamp5 Egln3_1	1	2	up	Chst7
6_93.714	Lamp5 Pax6	Lamp5 Egln3_1	1	2	up	Glp2r
6_93.715	Lamp5 Pax6	Lamp5 Egln3_1	1	2	up	Teddm3
6_93.717	Lamp5 Pax6	Lamp5 Egln3_1	1	2	up	Nos1ap
6_93.718	Lamp5 Pax6	Lamp5 Egln3_1	1	2	up	Rbfox2
6_93.719	Lamp5 Pax6	Lamp5 Egln3_1	1	2	up	Lpgat1
6_93.720	Lamp5 Pax6	Lamp5 Egln3_1	1	2	up	Arnt2
6_93.724	Lamp5 Pax6	Lamp5 Egln3_1	1	2	up	Mrpl45
6_93.726	Lamp5 Pax6	Lamp5 Egln3_1	1	2	up	Grm7
6_93.727	Lamp5 Pax6	Lamp5 Egln3_1	1	2	up	B4galt6
6_93.728	Lamp5 Pax6	Lamp5 Egln3_1	1	2	up	Mt3
6_93.729	Lamp5 Pax6	Lamp5 Egln3_1	1	2	up	Fam19a2
6_93.730	Lamp5 Pax6	Lamp5 Egln3_1	1	2	up	Tppp
6_93.731	Lamp5 Pax6	Lamp5 Egln3_1	1	2	up	Nrg2
6_93.732	Lamp5 Pax6	Lamp5 Egln3_1	1	2	up	Unc79
6_93.733	Lamp5 Pax6	Lamp5 Egln3_1	1	2	up	Ndrg4
6_93.735	Lamp5 Pax6	Lamp5 Egln3_1	1	2	up	Prickle2
6_93.736	Lamp5 Pax6	Lamp5 Egln3_1	1	2	up	Ssbp2
6_93.737	Lamp5 Pax6	Lamp5 Egln3_1	1	2	up	Cnksr2
6_93.741	Lamp5 Pax6	Lamp5 Egln3_1	1	2	up	Sh3bgrl
6_93.743	Lamp5 Pax6	Lamp5 Egln3_1	1	2	up	Prkcz
6_93.744	Lamp5 Pax6	Lamp5 Egln3_1	1	2	up	Gucy1a2
6_93.748	Lamp5 Pax6	Lamp5 Egln3_1	1	2	up	Efr3b
6_93.749	Lamp5 Pax6	Lamp5 Egln3_1	1	2	up	Dgki
6_93.750	Lamp5 Pax6	Lamp5 Egln3_1	1	2	up	Pgrmc1
6_93.751	Lamp5 Pax6	Lamp5 Egln3_1	1	2	up	Brinp2
6_93.754	Lamp5 Pax6	Lamp5 Egln3_1	1	2	up	Nars
6_93.755	Lamp5 Pax6	Lamp5 Egln3_1	1	2	up	Pcsk2
6_93.756	Lamp5 Pax6	Lamp5 Egln3_1	1	2	up	Socs5
6_93.757	Lamp5 Pax6	Lamp5 Egln3_1	1	2	up	Camk2b
6_93.759	Lamp5 Pax6	Lamp5 Egln3_1	1	2	up	Sp9
6_93.761	Lamp5 Pax6	Lamp5 Egln3_1	1	2	up	Hpca
6_93.762	Lamp5 Pax6	Lamp5 Egln3_1	1	2	up	Gnai1
6_93.763	Lamp5 Pax6	Lamp5 Egln3_1	1	2	up	C230004F18Rik
6_93.766	Lamp5 Pax6	Lamp5 Egln3_1	1	2	up	Miat
6_93.768	Lamp5 Pax6	Lamp5 Egln3_1	1	2	up	Kcnd3
6_93.769	Lamp5 Pax6	Lamp5 Egln3_1	1	2	up	Ramp3
6_93.771	Lamp5 Pax6	Lamp5 Egln3_1	1	2	up	Mast4
6_93.780	Lamp5 Pax6	Lamp5 Egln3_1	1	2	up	Sorbs2os
6_93.782	Lamp5 Pax6	Lamp5 Egln3_1	1	2	up	Pknox2
6_93.783	Lamp5 Pax6	Lamp5 Egln3_1	1	2	up	Cntnap1
6_93.784	Lamp5 Pax6	Lamp5 Egln3_1	1	2	up	Neto2
6_93.785	Lamp5 Pax6	Lamp5 Egln3_1	1	2	up	Rgs8
6_93.786	Lamp5 Pax6	Lamp5 Egln3_1	1	2	up	Pea15a
6_93.787	Lamp5 Pax6	Lamp5 Egln3_1	1	2	up	Ppargc1a
6_93.790	Lamp5 Pax6	Lamp5 Egln3_1	1	2	up	B3gat1
6_93.791	Lamp5 Pax6	Lamp5 Egln3_1	1	2	up	Kif5a
6_93.793	Lamp5 Pax6	Lamp5 Egln3_1	1	2	up	Jakmip1
6_93.794	Lamp5 Pax6	Lamp5 Egln3_1	1	2	up	Tagln3
6_93.807	Lamp5 Pax6	Lamp5 Egln3_1	1	2	up	Tgfbr2
6_93.809	Lamp5 Pax6	Lamp5 Egln3_1	1	2	up	Podxl2
6_93.811	Lamp5 Pax6	Lamp5 Egln3_1	1	2	up	Nkain3
6_93.813	Lamp5 Pax6	Lamp5 Egln3_1	1	2	up	Efhd2
6_93.816	Lamp5 Pax6	Lamp5 Egln3_1	1	2	up	Pitpnc1
6_93.817	Lamp5 Pax6	Lamp5 Egln3_1	1	2	up	Snx7
6_93.818	Lamp5 Pax6	Lamp5 Egln3_1	1	2	up	Camk4
6_93.820	Lamp5 Pax6	Lamp5 Egln3_1	1	2	up	St3gal5
6_93.821	Lamp5 Pax6	Lamp5 Egln3_1	1	2	up	Cspg5
6_93.822	Lamp5 Pax6	Lamp5 Egln3_1	1	2	up	Cers6
6_93.823	Lamp5 Pax6	Lamp5 Egln3_1	1	2	up	Elavl3
6_93.826	Lamp5 Pax6	Lamp5 Egln3_1	1	2	up	Slitrk4
6_93.828	Lamp5 Pax6	Lamp5 Egln3_1	1	2	up	Fam198b
6_93.833	Lamp5 Pax6	Lamp5 Egln3_1	1	2	up	Igsf3
6_93.835	Lamp5 Pax6	Lamp5 Egln3_1	1	2	up	Rcan3
6_93.840	Lamp5 Pax6	Lamp5 Egln3_1	1	2	up	Thy1
6_93.841	Lamp5 Pax6	Lamp5 Egln3_1	1	2	up	Nrsn2
6_93.842	Lamp5 Pax6	Lamp5 Egln3_1	1	2	up	Lpp
6_93.843	Lamp5 Pax6	Lamp5 Egln3_1	1	2	up	Magi3
6_93.845	Lamp5 Pax6	Lamp5 Egln3_1	1	2	up	Sox1
6_93.847	Lamp5 Pax6	Lamp5 Egln3_1	1	2	up	Lin28b
6_93.849	Lamp5 Pax6	Lamp5 Egln3_1	1	2	up	Prkar2b
6_93.853	Lamp5 Pax6	Lamp5 Egln3_1	1	2	up	Snap47
6_93.854	Lamp5 Pax6	Lamp5 Egln3_1	1	2	up	Kcnk9
6_93.856	Lamp5 Pax6	Lamp5 Egln3_1	1	2	up	Herc2
6_93.858	Lamp5 Pax6	Lamp5 Egln3_1	1	2	up	Cpne4
6_93.862	Lamp5 Pax6	Lamp5 Egln3_1	1	2	up	Celf3
6_93.867	Lamp5 Pax6	Lamp5 Egln3_1	1	2	up	4921534H16Rik
6_93.869	Lamp5 Pax6	Lamp5 Egln3_1	1	2	up	Usp31
6_93.872	Lamp5 Pax6	Lamp5 Egln3_1	1	2	up	Fgf10
6_93.878	Lamp5 Pax6	Lamp5 Egln3_1	1	2	up	Tmem132e
6_93.879	Lamp5 Pax6	Lamp5 Egln3_1	1	2	up	Acer3
6_93.880	Lamp5 Pax6	Lamp5 Egln3_1	1	2	up	Cpne6
6_93.883	Lamp5 Pax6	Lamp5 Egln3_1	1	2	up	Trpc3
6_93.886	Lamp5 Pax6	Lamp5 Egln3_1	1	2	up	Cntfr
6_93.889	Lamp5 Pax6	Lamp5 Egln3_1	1	2	up	Slc4a3
6_93.891	Lamp5 Pax6	Lamp5 Egln3_1	1	2	up	Slco3a1
6_93.897	Lamp5 Pax6	Lamp5 Egln3_1	1	2	up	Thbs2
6_93.906	Lamp5 Pax6	Lamp5 Egln3_1	1	2	up	9330182L06Rik
6_93.908	Lamp5 Pax6	Lamp5 Egln3_1	1	2	up	Prkcg
6_93.909	Lamp5 Pax6	Lamp5 Egln3_1	1	2	up	Lmo3
6_93.911	Lamp5 Pax6	Lamp5 Egln3_1	1	2	up	Zfyve28
6_93.916	Lamp5 Pax6	Lamp5 Egln3_1	1	2	up	Itsn1
6_93.917	Lamp5 Pax6	Lamp5 Egln3_1	1	2	up	Mgat5
6_93.919	Lamp5 Pax6	Lamp5 Egln3_1	1	2	up	Fat4
6_93.921	Lamp5 Pax6	Lamp5 Egln3_1	1	2	up	Gaa
6_93.923	Lamp5 Pax6	Lamp5 Egln3_1	1	2	up	Scn2b
6_93.931	Lamp5 Pax6	Lamp5 Egln3_1	1	2	up	Rnf112
6_93.934	Lamp5 Pax6	Lamp5 Egln3_1	1	2	up	Ptpn5
6_93.939	Lamp5 Pax6	Lamp5 Egln3_1	1	2	up	Galnt13
6_93.943	Lamp5 Pax6	Lamp5 Egln3_1	1	2	up	Myh10
6_93.945	Lamp5 Pax6	Lamp5 Egln3_1	1	2	up	AF529169
6_93.948	Lamp5 Pax6	Lamp5 Egln3_1	1	2	up	Lzts1
6_93.952	Lamp5 Pax6	Lamp5 Egln3_1	1	2	up	Samd4
6_93.955	Lamp5 Pax6	Lamp5 Egln3_1	1	2	up	Dlx6
6_93.958	Lamp5 Pax6	Lamp5 Egln3_1	1	2	up	Olfm2
6_93.960	Lamp5 Pax6	Lamp5 Egln3_1	1	2	up	Eno2
6_93.963	Lamp5 Pax6	Lamp5 Egln3_1	1	2	up	Gipc2
6_93.964	Lamp5 Pax6	Lamp5 Egln3_1	1	2	up	Gpr137c
6_93.973	Lamp5 Pax6	Lamp5 Egln3_1	1	2	up	4933412O06Rik
6_93.974	Lamp5 Pax6	Lamp5 Egln3_1	1	2	up	4933406I18Rik
6_93.976	Lamp5 Pax6	Lamp5 Egln3_1	1	2	up	Pigk
6_93.977	Lamp5 Pax6	Lamp5 Egln3_1	1	2	up	Rapgef5
6_93.979	Lamp5 Pax6	Lamp5 Egln3_1	1	2	up	Chrna4
6_93.986	Lamp5 Pax6	Lamp5 Egln3_1	1	2	up	Sntb2
6_93.991	Lamp5 Pax6	Lamp5 Egln3_1	1	2	up	D130043K22Rik
6_93.993	Lamp5 Pax6	Lamp5 Egln3_1	1	2	up	Plekhg5
6_93.995	Lamp5 Pax6	Lamp5 Egln3_1	1	2	up	Dkk3
6_93.999	Lamp5 Pax6	Lamp5 Egln3_1	1	2	up	Dlx2
6_93.1004	Lamp5 Pax6	Lamp5 Egln3_1	1	2	up	Slitrk1
6_93.1007	Lamp5 Pax6	Lamp5 Egln3_1	1	2	up	Rgmb
6_93.1008	Lamp5 Pax6	Lamp5 Egln3_1	1	2	up	Pak6
6_93.1012	Lamp5 Pax6	Lamp5 Egln3_1	1	2	up	Prkag2
6_93.1014	Lamp5 Pax6	Lamp5 Egln3_1	1	2	up	Plekhh2
6_93.1019	Lamp5 Pax6	Lamp5 Egln3_1	1	2	up	Cnih3
6_93.1024	Lamp5 Pax6	Lamp5 Egln3_1	1	2	up	Kcna4
6_93.1027	Lamp5 Pax6	Lamp5 Egln3_1	1	2	up	Gas6
6_93.1029	Lamp5 Pax6	Lamp5 Egln3_1	1	2	up	Lynx1
6_93.1031	Lamp5 Pax6	Lamp5 Egln3_1	1	2	up	Pdlim7
6_93.1032	Lamp5 Pax6	Lamp5 Egln3_1	1	2	up	Tmem145
6_93.1034	Lamp5 Pax6	Lamp5 Egln3_1	1	2	up	Cib2
6_93.1035	Lamp5 Pax6	Lamp5 Egln3_1	1	2	up	Rbm24
6_93.1038	Lamp5 Pax6	Lamp5 Egln3_1	1	2	up	Cdh24
6_93.1041	Lamp5 Pax6	Lamp5 Egln3_1	1	2	up	Glul
6_93.1044	Lamp5 Pax6	Lamp5 Egln3_1	1	2	up	Baiap2l2
6_93.1045	Lamp5 Pax6	Lamp5 Egln3_1	1	2	up	Sirpa
6_93.1050	Lamp5 Pax6	Lamp5 Egln3_1	1	2	up	Ccp110
6_93.1056	Lamp5 Pax6	Lamp5 Egln3_1	1	2	up	Cep83
6_93.1060	Lamp5 Pax6	Lamp5 Egln3_1	1	2	up	Arhgdig
6_93.1063	Lamp5 Pax6	Lamp5 Egln3_1	1	2	up	Mapk3
6_93.1069	Lamp5 Pax6	Lamp5 Egln3_1	1	2	up	Zfp941
6_93.1078	Lamp5 Pax6	Lamp5 Egln3_1	1	2	up	Krt12
6_93.1083	Lamp5 Pax6	Lamp5 Egln3_1	1	2	up	Bend4
6_93.1084	Lamp5 Pax6	Lamp5 Egln3_1	1	2	up	Deptor
6_93.1085	Lamp5 Pax6	Lamp5 Egln3_1	1	2	up	Gpr12
6_93.1087	Lamp5 Pax6	Lamp5 Egln3_1	1	2	up	Cd34
6_93.1088	Lamp5 Pax6	Lamp5 Egln3_1	1	2	up	Tcerg1l
6_93.1091	Lamp5 Pax6	Lamp5 Egln3_1	1	2	up	Eml1
6_93.1092	Lamp5 Pax6	Lamp5 Egln3_1	1	2	up	Rnf207
6_93.1094	Lamp5 Pax6	Lamp5 Egln3_1	1	2	up	Ppp1r1a
6_93.1097	Lamp5 Pax6	Lamp5 Egln3_1	1	2	up	Ppfia4
6_93.1103	Lamp5 Pax6	Lamp5 Egln3_1	1	2	up	Ksr1
6_93.1107	Lamp5 Pax6	Lamp5 Egln3_1	1	2	up	Kcnk3
6_93.1115	Lamp5 Pax6	Lamp5 Egln3_1	1	2	up	Sema6c
6_93.1117	Lamp5 Pax6	Lamp5 Egln3_1	1	2	up	Lin7b
6_93.1118	Lamp5 Pax6	Lamp5 Egln3_1	1	2	up	Ildr2
6_93.1119	Lamp5 Pax6	Lamp5 Egln3_1	1	2	up	Gabra3
6_93.1120	Lamp5 Pax6	Lamp5 Egln3_1	1	2	up	Fhl1
6_93.1121	Lamp5 Pax6	Lamp5 Egln3_1	1	2	up	Vstm2b
6_93.1123	Lamp5 Pax6	Lamp5 Egln3_1	1	2	up	Prr16
6_93.1125	Lamp5 Pax6	Lamp5 Egln3_1	1	2	up	Scn3b
6_93.1126	Lamp5 Pax6	Lamp5 Egln3_1	1	2	up	Fam78b
6_93.1127	Lamp5 Pax6	Lamp5 Egln3_1	1	2	up	Atp8b1
6_93.1129	Lamp5 Pax6	Lamp5 Egln3_1	1	2	up	Prr13
6_93.1134	Lamp5 Pax6	Lamp5 Egln3_1	1	2	up	Rnd3
6_93.1135	Lamp5 Pax6	Lamp5 Egln3_1	1	2	up	Sema4f
6_93.1140	Lamp5 Pax6	Lamp5 Egln3_1	1	2	up	Cited2
6_93.1141	Lamp5 Pax6	Lamp5 Egln3_1	1	2	up	Map2k6
6_93.1148	Lamp5 Pax6	Lamp5 Egln3_1	1	2	up	Foxo1
6_93.1152	Lamp5 Pax6	Lamp5 Egln3_1	1	2	down	Bcas1
6_93.1153	Lamp5 Pax6	Lamp5 Egln3_1	1	2	down	Gpr17
6_93.1154	Lamp5 Pax6	Lamp5 Egln3_1	1	2	down	Enpp6
6_93.1155	Lamp5 Pax6	Lamp5 Egln3_1	1	2	down	Bmp4
6_93.1156	Lamp5 Pax6	Lamp5 Egln3_1	1	2	down	Neu4
6_93.1157	Lamp5 Pax6	Lamp5 Egln3_1	1	2	down	9630013A20Rik
6_93.1158	Lamp5 Pax6	Lamp5 Egln3_1	1	2	down	Cd9
6_93.1159	Lamp5 Pax6	Lamp5 Egln3_1	1	2	down	Lims2
6_93.1160	Lamp5 Pax6	Lamp5 Egln3_1	1	2	down	Tcf7l2
6_93.1161	Lamp5 Pax6	Lamp5 Egln3_1	1	2	down	Fa2h
6_93.1162	Lamp5 Pax6	Lamp5 Egln3_1	1	2	down	St18
6_93.1163	Lamp5 Pax6	Lamp5 Egln3_1	1	2	down	Tns3
6_93.1164	Lamp5 Pax6	Lamp5 Egln3_1	1	2	down	Bfsp2
6_93.1165	Lamp5 Pax6	Lamp5 Egln3_1	1	2	down	Gpr37l1
6_93.1166	Lamp5 Pax6	Lamp5 Egln3_1	1	2	down	Sox6
6_93.1167	Lamp5 Pax6	Lamp5 Egln3_1	1	2	down	Olig1
6_93.1168	Lamp5 Pax6	Lamp5 Egln3_1	1	2	down	Ppfibp1
6_93.1169	Lamp5 Pax6	Lamp5 Egln3_1	1	2	down	Plp1
6_93.1170	Lamp5 Pax6	Lamp5 Egln3_1	1	2	down	Abtb2
6_93.1171	Lamp5 Pax6	Lamp5 Egln3_1	1	2	down	Pllp
6_93.1172	Lamp5 Pax6	Lamp5 Egln3_1	1	2	down	S100a16
6_93.1173	Lamp5 Pax6	Lamp5 Egln3_1	1	2	down	Itpr2
6_93.1174	Lamp5 Pax6	Lamp5 Egln3_1	1	2	down	Bcan
6_93.1175	Lamp5 Pax6	Lamp5 Egln3_1	1	2	down	Gatm
6_93.1176	Lamp5 Pax6	Lamp5 Egln3_1	1	2	down	Cnp
6_93.1177	Lamp5 Pax6	Lamp5 Egln3_1	1	2	down	Tmem163
6_93.1178	Lamp5 Pax6	Lamp5 Egln3_1	1	2	down	Mbp
6_93.1179	Lamp5 Pax6	Lamp5 Egln3_1	1	2	down	Csgalnact1
6_93.1180	Lamp5 Pax6	Lamp5 Egln3_1	1	2	down	Soga1
6_93.1181	Lamp5 Pax6	Lamp5 Egln3_1	1	2	down	Lgi3
6_93.1182	Lamp5 Pax6	Lamp5 Egln3_1	1	2	down	Serpine2
6_93.1183	Lamp5 Pax6	Lamp5 Egln3_1	1	2	down	Gjc3
6_93.1184	Lamp5 Pax6	Lamp5 Egln3_1	1	2	down	Sox10
6_93.1185	Lamp5 Pax6	Lamp5 Egln3_1	1	2	down	Bcas1os2
6_93.1186	Lamp5 Pax6	Lamp5 Egln3_1	1	2	down	Nkx2-2
6_93.1187	Lamp5 Pax6	Lamp5 Egln3_1	1	2	down	Kif19a
6_93.1188	Lamp5 Pax6	Lamp5 Egln3_1	1	2	down	5730559C18Rik
6_93.1189	Lamp5 Pax6	Lamp5 Egln3_1	1	2	down	Scrg1
6_93.1190	Lamp5 Pax6	Lamp5 Egln3_1	1	2	down	Plxnb3
6_93.1191	Lamp5 Pax6	Lamp5 Egln3_1	1	2	down	1700047M11Rik
6_93.1192	Lamp5 Pax6	Lamp5 Egln3_1	1	2	down	Olig2
6_93.1193	Lamp5 Pax6	Lamp5 Egln3_1	1	2	down	Rhbdl2
6_93.1194	Lamp5 Pax6	Lamp5 Egln3_1	1	2	down	Zfp488
6_93.1195	Lamp5 Pax6	Lamp5 Egln3_1	1	2	down	Cobll1
6_93.1196	Lamp5 Pax6	Lamp5 Egln3_1	1	2	down	Afap1l2
6_93.1197	Lamp5 Pax6	Lamp5 Egln3_1	1	2	down	Tnr
6_93.1198	Lamp5 Pax6	Lamp5 Egln3_1	1	2	down	Ugt8a
6_93.1199	Lamp5 Pax6	Lamp5 Egln3_1	1	2	down	Dscam
6_93.1200	Lamp5 Pax6	Lamp5 Egln3_1	1	2	down	Sh3bp4
6_93.1201	Lamp5 Pax6	Lamp5 Egln3_1	1	2	down	Cldn11
6_93.1202	Lamp5 Pax6	Lamp5 Egln3_1	1	2	down	Myrf
6_93.1203	Lamp5 Pax6	Lamp5 Egln3_1	1	2	down	Prkcq
6_93.1204	Lamp5 Pax6	Lamp5 Egln3_1	1	2	down	Ttyh2
6_93.1205	Lamp5 Pax6	Lamp5 Egln3_1	1	2	down	Efs
6_93.1206	Lamp5 Pax6	Lamp5 Egln3_1	1	2	down	Col9a3
6_93.1207	Lamp5 Pax6	Lamp5 Egln3_1	1	2	down	Arhgap24
6_93.1208	Lamp5 Pax6	Lamp5 Egln3_1	1	2	down	Tgfa
6_93.1209	Lamp5 Pax6	Lamp5 Egln3_1	1	2	down	Mag
6_93.1210	Lamp5 Pax6	Lamp5 Egln3_1	1	2	down	Cyp2j6
6_93.1211	Lamp5 Pax6	Lamp5 Egln3_1	1	2	down	Mpzl1
6_93.1212	Lamp5 Pax6	Lamp5 Egln3_1	1	2	down	Kank1
6_93.1213	Lamp5 Pax6	Lamp5 Egln3_1	1	2	down	Arhgap31
6_93.1214	Lamp5 Pax6	Lamp5 Egln3_1	1	2	down	9530059O14Rik
6_93.1215	Lamp5 Pax6	Lamp5 Egln3_1	1	2	down	Sox8
6_93.1216	Lamp5 Pax6	Lamp5 Egln3_1	1	2	down	Tmem108
6_93.1217	Lamp5 Pax6	Lamp5 Egln3_1	1	2	down	S100a1
6_93.1218	Lamp5 Pax6	Lamp5 Egln3_1	1	2	down	Eya2
6_93.1219	Lamp5 Pax6	Lamp5 Egln3_1	1	2	down	Sema3d
6_93.1220	Lamp5 Pax6	Lamp5 Egln3_1	1	2	down	Lhfpl2
6_93.1221	Lamp5 Pax6	Lamp5 Egln3_1	1	2	down	Enpp2
6_93.1222	Lamp5 Pax6	Lamp5 Egln3_1	1	2	down	Gal3st1
6_93.1223	Lamp5 Pax6	Lamp5 Egln3_1	1	2	down	S100a13
6_93.1224	Lamp5 Pax6	Lamp5 Egln3_1	1	2	down	Chst8
6_93.1225	Lamp5 Pax6	Lamp5 Egln3_1	1	2	down	Wipf1
6_93.1226	Lamp5 Pax6	Lamp5 Egln3_1	1	2	down	Gramd3
6_93.1227	Lamp5 Pax6	Lamp5 Egln3_1	1	2	down	Asap3
6_93.1228	Lamp5 Pax6	Lamp5 Egln3_1	1	2	down	Traf4
6_93.1229	Lamp5 Pax6	Lamp5 Egln3_1	1	2	down	Gab1
6_93.1230	Lamp5 Pax6	Lamp5 Egln3_1	1	2	down	Ninj2
6_93.1231	Lamp5 Pax6	Lamp5 Egln3_1	1	2	down	Phldb1
6_93.1232	Lamp5 Pax6	Lamp5 Egln3_1	1	2	down	S100b
6_93.1233	Lamp5 Pax6	Lamp5 Egln3_1	1	2	down	Sh3d19
6_93.1234	Lamp5 Pax6	Lamp5 Egln3_1	1	2	down	Pld1
6_93.1235	Lamp5 Pax6	Lamp5 Egln3_1	1	2	down	Spsb1
6_93.1236	Lamp5 Pax6	Lamp5 Egln3_1	1	2	down	Lrp4
6_93.1237	Lamp5 Pax6	Lamp5 Egln3_1	1	2	down	Cnksr3
6_93.1238	Lamp5 Pax6	Lamp5 Egln3_1	1	2	down	Nckap5
6_93.1239	Lamp5 Pax6	Lamp5 Egln3_1	1	2	down	Chd7
6_93.1240	Lamp5 Pax6	Lamp5 Egln3_1	1	2	down	Mycl
6_93.1241	Lamp5 Pax6	Lamp5 Egln3_1	1	2	down	1810041L15Rik
6_93.1242	Lamp5 Pax6	Lamp5 Egln3_1	1	2	down	Dusp15
6_93.1243	Lamp5 Pax6	Lamp5 Egln3_1	1	2	down	Lhfpl3
6_93.1244	Lamp5 Pax6	Lamp5 Egln3_1	1	2	down	Tcf7l1
6_93.1245	Lamp5 Pax6	Lamp5 Egln3_1	1	2	down	Chst3
6_93.1246	Lamp5 Pax6	Lamp5 Egln3_1	1	2	down	Parvb
6_93.1247	Lamp5 Pax6	Lamp5 Egln3_1	1	2	down	Klhl5
6_93.1248	Lamp5 Pax6	Lamp5 Egln3_1	1	2	down	Plekhg1
6_93.1249	Lamp5 Pax6	Lamp5 Egln3_1	1	2	down	Spon1
6_93.1250	Lamp5 Pax6	Lamp5 Egln3_1	1	2	down	S100a6
6_93.1251	Lamp5 Pax6	Lamp5 Egln3_1	1	2	down	Tmcc3
6_93.1252	Lamp5 Pax6	Lamp5 Egln3_1	1	2	down	Ppfibp2
6_93.1253	Lamp5 Pax6	Lamp5 Egln3_1	1	2	down	Fbn2
6_93.1254	Lamp5 Pax6	Lamp5 Egln3_1	1	2	down	Arhgef10
6_93.1255	Lamp5 Pax6	Lamp5 Egln3_1	1	2	down	Mpped2
6_93.1256	Lamp5 Pax6	Lamp5 Egln3_1	1	2	down	Prtg
6_93.1257	Lamp5 Pax6	Lamp5 Egln3_1	1	2	down	Dock1
6_93.1258	Lamp5 Pax6	Lamp5 Egln3_1	1	2	down	Elovl7
6_93.1259	Lamp5 Pax6	Lamp5 Egln3_1	1	2	down	Tfeb
6_93.1260	Lamp5 Pax6	Lamp5 Egln3_1	1	2	down	Pim3
6_93.1261	Lamp5 Pax6	Lamp5 Egln3_1	1	2	down	Tmem176b
6_93.1262	Lamp5 Pax6	Lamp5 Egln3_1	1	2	down	Cpq
6_93.1263	Lamp5 Pax6	Lamp5 Egln3_1	1	2	down	4930444A19Rik
6_93.1264	Lamp5 Pax6	Lamp5 Egln3_1	1	2	down	Prex1
6_93.1265	Lamp5 Pax6	Lamp5 Egln3_1	1	2	down	Prkd3
6_93.1266	Lamp5 Pax6	Lamp5 Egln3_1	1	2	down	Slc9a9
6_93.1267	Lamp5 Pax6	Lamp5 Egln3_1	1	2	down	Kctd4
6_93.1268	Lamp5 Pax6	Lamp5 Egln3_1	1	2	down	Zfpm2
6_93.1269	Lamp5 Pax6	Lamp5 Egln3_1	1	2	down	Creb3l2
6_93.1270	Lamp5 Pax6	Lamp5 Egln3_1	1	2	down	Tmbim1
6_93.1271	Lamp5 Pax6	Lamp5 Egln3_1	1	2	down	G0s2
6_93.1272	Lamp5 Pax6	Lamp5 Egln3_1	1	2	down	Gpd1
6_93.1273	Lamp5 Pax6	Lamp5 Egln3_1	1	2	down	Dct
6_93.1274	Lamp5 Pax6	Lamp5 Egln3_1	1	2	down	A930009A15Rik
6_93.1275	Lamp5 Pax6	Lamp5 Egln3_1	1	2	down	C1ql1
6_93.1276	Lamp5 Pax6	Lamp5 Egln3_1	1	2	down	Kcnj10
6_93.1277	Lamp5 Pax6	Lamp5 Egln3_1	1	2	down	Plekhf1
6_93.1278	Lamp5 Pax6	Lamp5 Egln3_1	1	2	down	5830418P13Rik
6_93.1279	Lamp5 Pax6	Lamp5 Egln3_1	1	2	down	Rassf10
6_93.1280	Lamp5 Pax6	Lamp5 Egln3_1	1	2	down	6030407O03Rik
6_93.1281	Lamp5 Pax6	Lamp5 Egln3_1	1	2	down	Gltp
6_93.1282	Lamp5 Pax6	Lamp5 Egln3_1	1	2	down	Mog
6_93.1283	Lamp5 Pax6	Lamp5 Egln3_1	1	2	down	Rinl
6_93.1284	Lamp5 Pax6	Lamp5 Egln3_1	1	2	down	Tril
6_93.1285	Lamp5 Pax6	Lamp5 Egln3_1	1	2	down	Plekhb1
6_93.1286	Lamp5 Pax6	Lamp5 Egln3_1	1	2	down	Brca1
6_93.1287	Lamp5 Pax6	Lamp5 Egln3_1	1	2	down	Ptgds
6_93.1288	Lamp5 Pax6	Lamp5 Egln3_1	1	2	down	Mfsd2a
6_93.1289	Lamp5 Pax6	Lamp5 Egln3_1	1	2	down	Susd5
6_93.1290	Lamp5 Pax6	Lamp5 Egln3_1	1	2	down	Rftn2
6_93.1291	Lamp5 Pax6	Lamp5 Egln3_1	1	2	down	Rnf122
6_93.1292	Lamp5 Pax6	Lamp5 Egln3_1	1	2	down	Gpr146
6_93.1293	Lamp5 Pax6	Lamp5 Egln3_1	1	2	down	Lrrc42
6_93.1294	Lamp5 Pax6	Lamp5 Egln3_1	1	2	down	Ptpn14
6_93.1295	Lamp5 Pax6	Lamp5 Egln3_1	1	2	down	Xylt1
6_93.1296	Lamp5 Pax6	Lamp5 Egln3_1	1	2	down	Asrgl1
6_93.1297	Lamp5 Pax6	Lamp5 Egln3_1	1	2	down	Rin2
6_93.1298	Lamp5 Pax6	Lamp5 Egln3_1	1	2	down	Smox
6_93.1299	Lamp5 Pax6	Lamp5 Egln3_1	1	2	down	Wls
6_93.1300	Lamp5 Pax6	Lamp5 Egln3_1	1	2	down	Sez6l
6_93.1301	Lamp5 Pax6	Lamp5 Egln3_1	1	2	down	Ptpre
6_93.1302	Lamp5 Pax6	Lamp5 Egln3_1	1	2	down	Sema5b
6_93.1303	Lamp5 Pax6	Lamp5 Egln3_1	1	2	down	Amz1
6_93.1304	Lamp5 Pax6	Lamp5 Egln3_1	1	2	down	Igsf9b
6_93.1305	Lamp5 Pax6	Lamp5 Egln3_1	1	2	down	Sox4
6_93.1306	Lamp5 Pax6	Lamp5 Egln3_1	1	2	down	Shc4
6_93.1307	Lamp5 Pax6	Lamp5 Egln3_1	1	2	down	Pycr1
6_93.1308	Lamp5 Pax6	Lamp5 Egln3_1	1	2	down	Gng5
6_93.1309	Lamp5 Pax6	Lamp5 Egln3_1	1	2	down	Inppl1
6_93.1310	Lamp5 Pax6	Lamp5 Egln3_1	1	2	down	Calcrl
6_93.1311	Lamp5 Pax6	Lamp5 Egln3_1	1	2	down	Matn4
6_93.1312	Lamp5 Pax6	Lamp5 Egln3_1	1	2	down	Rasgef1b
6_93.1313	Lamp5 Pax6	Lamp5 Egln3_1	1	2	down	Wscd1
6_93.1315	Lamp5 Pax6	Lamp5 Egln3_1	1	2	down	Marcks
6_93.1316	Lamp5 Pax6	Lamp5 Egln3_1	1	2	down	Carhsp1
6_93.1317	Lamp5 Pax6	Lamp5 Egln3_1	1	2	down	Lpcat2
6_93.1318	Lamp5 Pax6	Lamp5 Egln3_1	1	2	down	Ick
6_93.1319	Lamp5 Pax6	Lamp5 Egln3_1	1	2	down	Lima1
6_93.1320	Lamp5 Pax6	Lamp5 Egln3_1	1	2	down	Cpm
6_93.1321	Lamp5 Pax6	Lamp5 Egln3_1	1	2	down	Adam18
6_93.1322	Lamp5 Pax6	Lamp5 Egln3_1	1	2	down	Ldlrad3
6_93.1323	Lamp5 Pax6	Lamp5 Egln3_1	1	2	down	Ptprk
6_93.1324	Lamp5 Pax6	Lamp5 Egln3_1	1	2	down	Rnf144a
6_93.1325	Lamp5 Pax6	Lamp5 Egln3_1	1	2	down	Cdk18
6_93.1327	Lamp5 Pax6	Lamp5 Egln3_1	1	2	down	Cbfb
6_93.1328	Lamp5 Pax6	Lamp5 Egln3_1	1	2	down	Zfp516
6_93.1330	Lamp5 Pax6	Lamp5 Egln3_1	1	2	down	Slc15a4
6_93.1331	Lamp5 Pax6	Lamp5 Egln3_1	1	2	down	Il18
6_93.1332	Lamp5 Pax6	Lamp5 Egln3_1	1	2	down	Brinp3
6_93.1333	Lamp5 Pax6	Lamp5 Egln3_1	1	2	down	Fam163a
6_93.1334	Lamp5 Pax6	Lamp5 Egln3_1	1	2	down	Rgma
6_93.1335	Lamp5 Pax6	Lamp5 Egln3_1	1	2	down	Pcdh11x
6_93.1336	Lamp5 Pax6	Lamp5 Egln3_1	1	2	down	Ampd3
6_93.1337	Lamp5 Pax6	Lamp5 Egln3_1	1	2	down	Ccdc134
6_93.1338	Lamp5 Pax6	Lamp5 Egln3_1	1	2	down	Nhsl2
6_93.1339	Lamp5 Pax6	Lamp5 Egln3_1	1	2	down	Rell1
6_93.1341	Lamp5 Pax6	Lamp5 Egln3_1	1	2	down	Lrrn1
6_93.1342	Lamp5 Pax6	Lamp5 Egln3_1	1	2	down	Abca1
6_93.1344	Lamp5 Pax6	Lamp5 Egln3_1	1	2	down	Bmp1
6_93.1345	Lamp5 Pax6	Lamp5 Egln3_1	1	2	down	Mmd2
6_93.1346	Lamp5 Pax6	Lamp5 Egln3_1	1	2	down	Tubb2b
6_93.1350	Lamp5 Pax6	Lamp5 Egln3_1	1	2	down	Pard6g
6_93.1355	Lamp5 Pax6	Lamp5 Egln3_1	1	2	down	Chn2
6_93.1357	Lamp5 Pax6	Lamp5 Egln3_1	1	2	down	Ust
6_93.1358	Lamp5 Pax6	Lamp5 Egln3_1	1	2	down	Fyn
6_93.1359	Lamp5 Pax6	Lamp5 Egln3_1	1	2	down	Pcdh7
6_93.1360	Lamp5 Pax6	Lamp5 Egln3_1	1	2	down	S100a3
6_93.1361	Lamp5 Pax6	Lamp5 Egln3_1	1	2	down	Zfp827
6_93.1362	Lamp5 Pax6	Lamp5 Egln3_1	1	2	down	Ptprj
6_93.1363	Lamp5 Pax6	Lamp5 Egln3_1	1	2	down	Pacrg
6_93.1364	Lamp5 Pax6	Lamp5 Egln3_1	1	2	down	Dock4
6_93.1365	Lamp5 Pax6	Lamp5 Egln3_1	1	2	down	Ckap2
6_93.1367	Lamp5 Pax6	Lamp5 Egln3_1	1	2	down	Pde4b
6_93.1370	Lamp5 Pax6	Lamp5 Egln3_1	1	2	down	Arhgap35
6_93.1371	Lamp5 Pax6	Lamp5 Egln3_1	1	2	down	Cyp27a1
6_93.1372	Lamp5 Pax6	Lamp5 Egln3_1	1	2	down	Tmem88b
6_93.1373	Lamp5 Pax6	Lamp5 Egln3_1	1	2	down	Mroh3
6_93.1377	Lamp5 Pax6	Lamp5 Egln3_1	1	2	down	Col9a1
6_93.1378	Lamp5 Pax6	Lamp5 Egln3_1	1	2	down	Ednra
6_93.1381	Lamp5 Pax6	Lamp5 Egln3_1	1	2	down	Adamts4
6_93.1383	Lamp5 Pax6	Lamp5 Egln3_1	1	2	down	Elmo1
6_93.1385	Lamp5 Pax6	Lamp5 Egln3_1	1	2	down	Kcnj16
6_93.1387	Lamp5 Pax6	Lamp5 Egln3_1	1	2	down	Rgcc
6_93.1388	Lamp5 Pax6	Lamp5 Egln3_1	1	2	down	Tes
6_93.1392	Lamp5 Pax6	Lamp5 Egln3_1	1	2	down	Stk32a
6_93.1393	Lamp5 Pax6	Lamp5 Egln3_1	1	2	down	Dpyd
6_93.1395	Lamp5 Pax6	Lamp5 Egln3_1	1	2	down	Srpk3
6_93.1396	Lamp5 Pax6	Lamp5 Egln3_1	1	2	down	Svil
6_93.1397	Lamp5 Pax6	Lamp5 Egln3_1	1	2	down	Col27a1
6_93.1399	Lamp5 Pax6	Lamp5 Egln3_1	1	2	down	Fabp7
6_93.1400	Lamp5 Pax6	Lamp5 Egln3_1	1	2	down	Serinc5
6_93.1401	Lamp5 Pax6	Lamp5 Egln3_1	1	2	down	Ccnjl
6_93.1404	Lamp5 Pax6	Lamp5 Egln3_1	1	2	down	Slc22a23
6_93.1405	Lamp5 Pax6	Lamp5 Egln3_1	1	2	down	Stard13
6_93.1406	Lamp5 Pax6	Lamp5 Egln3_1	1	2	down	Cav1
6_93.1407	Lamp5 Pax6	Lamp5 Egln3_1	1	2	down	Mtmr10
6_93.1409	Lamp5 Pax6	Lamp5 Egln3_1	1	2	down	Nxn
6_93.1410	Lamp5 Pax6	Lamp5 Egln3_1	1	2	down	Gpc6
6_93.1411	Lamp5 Pax6	Lamp5 Egln3_1	1	2	down	Ifi27
6_93.1412	Lamp5 Pax6	Lamp5 Egln3_1	1	2	down	Tspan15
6_93.1415	Lamp5 Pax6	Lamp5 Egln3_1	1	2	down	Itpkb
6_93.1416	Lamp5 Pax6	Lamp5 Egln3_1	1	2	down	Mex3b
6_93.1418	Lamp5 Pax6	Lamp5 Egln3_1	1	2	down	Kif26a
6_93.1419	Lamp5 Pax6	Lamp5 Egln3_1	1	2	down	Syne2
6_93.1420	Lamp5 Pax6	Lamp5 Egln3_1	1	2	down	Cacng4
6_93.1421	Lamp5 Pax6	Lamp5 Egln3_1	1	2	down	Kazn
6_93.1422	Lamp5 Pax6	Lamp5 Egln3_1	1	2	down	Plod2
6_93.1423	Lamp5 Pax6	Lamp5 Egln3_1	1	2	down	Tunar
6_93.1426	Lamp5 Pax6	Lamp5 Egln3_1	1	2	down	D630045J12Rik
6_93.1427	Lamp5 Pax6	Lamp5 Egln3_1	1	2	down	Rnd2
6_93.1428	Lamp5 Pax6	Lamp5 Egln3_1	1	2	down	Timp4
6_93.1429	Lamp5 Pax6	Lamp5 Egln3_1	1	2	down	Ephb1
6_93.1430	Lamp5 Pax6	Lamp5 Egln3_1	1	2	down	Tbc1d8
6_93.1431	Lamp5 Pax6	Lamp5 Egln3_1	1	2	down	3110035E14Rik
6_93.1432	Lamp5 Pax6	Lamp5 Egln3_1	1	2	down	Dock6
6_93.1434	Lamp5 Pax6	Lamp5 Egln3_1	1	2	down	Pxdc1
6_93.1435	Lamp5 Pax6	Lamp5 Egln3_1	1	2	down	Stard9
6_93.1436	Lamp5 Pax6	Lamp5 Egln3_1	1	2	down	D16Ertd472e
6_93.1437	Lamp5 Pax6	Lamp5 Egln3_1	1	2	down	Pmepa1
6_93.1440	Lamp5 Pax6	Lamp5 Egln3_1	1	2	down	Jam3
6_93.1442	Lamp5 Pax6	Lamp5 Egln3_1	1	2	down	Apoe
6_93.1445	Lamp5 Pax6	Lamp5 Egln3_1	1	2	down	Snx18
6_93.1446	Lamp5 Pax6	Lamp5 Egln3_1	1	2	down	Dbndd2
6_93.1448	Lamp5 Pax6	Lamp5 Egln3_1	1	2	down	Limd1
6_93.1453	Lamp5 Pax6	Lamp5 Egln3_1	1	2	down	Neo1
6_93.1455	Lamp5 Pax6	Lamp5 Egln3_1	1	2	down	Rffl
6_93.1457	Lamp5 Pax6	Lamp5 Egln3_1	1	2	down	Gng4
6_93.1461	Lamp5 Pax6	Lamp5 Egln3_1	1	2	down	Rad51b
6_93.1462	Lamp5 Pax6	Lamp5 Egln3_1	1	2	down	Slc44a5
6_93.1463	Lamp5 Pax6	Lamp5 Egln3_1	1	2	down	Wasf2
6_93.1466	Lamp5 Pax6	Lamp5 Egln3_1	1	2	down	Igsf21
6_93.1467	Lamp5 Pax6	Lamp5 Egln3_1	1	2	down	Tgfbr1
6_93.1468	Lamp5 Pax6	Lamp5 Egln3_1	1	2	down	Arhgef10l
6_93.1469	Lamp5 Pax6	Lamp5 Egln3_1	1	2	down	Cdh6
6_93.1474	Lamp5 Pax6	Lamp5 Egln3_1	1	2	down	Sema4a
6_93.1475	Lamp5 Pax6	Lamp5 Egln3_1	1	2	down	Pde1c
6_93.1476	Lamp5 Pax6	Lamp5 Egln3_1	1	2	down	Bicc1
6_93.1478	Lamp5 Pax6	Lamp5 Egln3_1	1	2	down	Itgav
6_93.1480	Lamp5 Pax6	Lamp5 Egln3_1	1	2	down	Satb1
6_93.1481	Lamp5 Pax6	Lamp5 Egln3_1	1	2	down	Csad
6_94.1	Lamp5 Pax6	Lamp5 Egln3_1	1	2	up	Nxph1
6_94.2	Lamp5 Pax6	Lamp5 Egln3_1	1	2	up	Pde11a
6_94.3	Lamp5 Pax6	Lamp5 Egln3_1	1	2	up	Reln
6_94.4	Lamp5 Pax6	Lamp5 Egln3_1	1	2	up	Gad2
6_94.5	Lamp5 Pax6	Lamp5 Egln3_1	1	2	up	Kit
6_94.6	Lamp5 Pax6	Lamp5 Egln3_1	1	2	up	Kctd16
6_94.7	Lamp5 Pax6	Lamp5 Egln3_1	1	2	up	Grik1
6_94.8	Lamp5 Pax6	Lamp5 Egln3_1	1	2	up	Fgf13
6_94.9	Lamp5 Pax6	Lamp5 Egln3_1	1	2	up	Alk
6_94.10	Lamp5 Pax6	Lamp5 Egln3_1	1	2	up	Nrg3os
6_94.11	Lamp5 Pax6	Lamp5 Egln3_1	1	2	up	Fgf14
6_94.12	Lamp5 Pax6	Lamp5 Egln3_1	1	2	up	Ndnf
6_94.13	Lamp5 Pax6	Lamp5 Egln3_1	1	2	up	Gabrg3
6_94.14	Lamp5 Pax6	Lamp5 Egln3_1	1	2	up	Grin2b
6_94.15	Lamp5 Pax6	Lamp5 Egln3_1	1	2	up	Egfr
6_94.16	Lamp5 Pax6	Lamp5 Egln3_1	1	2	up	Kcnip1
6_94.17	Lamp5 Pax6	Lamp5 Egln3_1	1	2	up	Gad1
6_94.18	Lamp5 Pax6	Lamp5 Egln3_1	1	2	up	Grip1
6_94.19	Lamp5 Pax6	Lamp5 Egln3_1	1	2	up	Dlx6os1
6_94.20	Lamp5 Pax6	Lamp5 Egln3_1	1	2	up	Kcnmb2
6_94.21	Lamp5 Pax6	Lamp5 Egln3_1	1	2	up	Ptprm
6_94.22	Lamp5 Pax6	Lamp5 Egln3_1	1	2	up	Sv2c
6_94.23	Lamp5 Pax6	Lamp5 Egln3_1	1	2	up	A830018L16Rik
6_94.24	Lamp5 Pax6	Lamp5 Egln3_1	1	2	up	Robo1
6_94.25	Lamp5 Pax6	Lamp5 Egln3_1	1	2	up	Zmat4
6_94.26	Lamp5 Pax6	Lamp5 Egln3_1	1	2	up	Galntl6
6_94.27	Lamp5 Pax6	Lamp5 Egln3_1	1	2	up	Cplx3
6_94.28	Lamp5 Pax6	Lamp5 Egln3_1	1	2	up	Nyap2
6_94.29	Lamp5 Pax6	Lamp5 Egln3_1	1	2	up	Npy
6_94.30	Lamp5 Pax6	Lamp5 Egln3_1	1	2	up	Caln1
6_94.31	Lamp5 Pax6	Lamp5 Egln3_1	1	2	up	Crispld1
6_94.32	Lamp5 Pax6	Lamp5 Egln3_1	1	2	up	Ppfia2
6_94.33	Lamp5 Pax6	Lamp5 Egln3_1	1	2	up	Spock3
6_94.34	Lamp5 Pax6	Lamp5 Egln3_1	1	2	up	Gabrb2
6_94.35	Lamp5 Pax6	Lamp5 Egln3_1	1	2	up	Scn1a
6_94.36	Lamp5 Pax6	Lamp5 Egln3_1	1	2	up	Mctp1
6_94.37	Lamp5 Pax6	Lamp5 Egln3_1	1	2	up	Sgcz
6_94.38	Lamp5 Pax6	Lamp5 Egln3_1	1	2	up	Sh3rf3
6_94.39	Lamp5 Pax6	Lamp5 Egln3_1	1	2	up	Adra1a
6_94.40	Lamp5 Pax6	Lamp5 Egln3_1	1	2	up	Lamp5
6_94.41	Lamp5 Pax6	Lamp5 Egln3_1	1	2	up	Bcl11b
6_94.42	Lamp5 Pax6	Lamp5 Egln3_1	1	2	up	Maf
6_94.43	Lamp5 Pax6	Lamp5 Egln3_1	1	2	up	2900055J20Rik
6_94.44	Lamp5 Pax6	Lamp5 Egln3_1	1	2	up	Prox1
6_94.45	Lamp5 Pax6	Lamp5 Egln3_1	1	2	up	Cnr1
6_94.46	Lamp5 Pax6	Lamp5 Egln3_1	1	2	up	Ablim1
6_94.47	Lamp5 Pax6	Lamp5 Egln3_1	1	2	up	Ptprg
6_94.48	Lamp5 Pax6	Lamp5 Egln3_1	1	2	up	Slc32a1
6_94.49	Lamp5 Pax6	Lamp5 Egln3_1	1	2	up	Atp6ap1l
6_94.50	Lamp5 Pax6	Lamp5 Egln3_1	1	2	up	Arl4c
6_94.51	Lamp5 Pax6	Lamp5 Egln3_1	1	2	up	Dlx1as
6_94.52	Lamp5 Pax6	Lamp5 Egln3_1	1	2	up	Zcchc18
6_94.53	Lamp5 Pax6	Lamp5 Egln3_1	1	2	up	Kcnc1
6_94.54	Lamp5 Pax6	Lamp5 Egln3_1	1	2	up	Rimbp2
6_94.55	Lamp5 Pax6	Lamp5 Egln3_1	1	2	up	Kcnn2
6_94.56	Lamp5 Pax6	Lamp5 Egln3_1	1	2	up	Trpc5
6_94.57	Lamp5 Pax6	Lamp5 Egln3_1	1	2	up	Dlc1
6_94.58	Lamp5 Pax6	Lamp5 Egln3_1	1	2	up	Sipa1l1
6_94.59	Lamp5 Pax6	Lamp5 Egln3_1	1	2	up	Cit
6_94.60	Lamp5 Pax6	Lamp5 Egln3_1	1	2	up	Hapln1
6_94.61	Lamp5 Pax6	Lamp5 Egln3_1	1	2	up	Igf1
6_94.62	Lamp5 Pax6	Lamp5 Egln3_1	1	2	up	Rgs6
6_94.63	Lamp5 Pax6	Lamp5 Egln3_1	1	2	up	5730522E02Rik
6_94.64	Lamp5 Pax6	Lamp5 Egln3_1	1	2	up	Spock2
6_94.65	Lamp5 Pax6	Lamp5 Egln3_1	1	2	up	Tox2
6_94.66	Lamp5 Pax6	Lamp5 Egln3_1	1	2	up	Pld5
6_94.67	Lamp5 Pax6	Lamp5 Egln3_1	1	2	up	Pvt1
6_94.68	Lamp5 Pax6	Lamp5 Egln3_1	1	2	up	Myo3b
6_94.69	Lamp5 Pax6	Lamp5 Egln3_1	1	2	up	Msra
6_94.70	Lamp5 Pax6	Lamp5 Egln3_1	1	2	up	Cacng2
6_94.71	Lamp5 Pax6	Lamp5 Egln3_1	1	2	up	Hecw1
6_94.72	Lamp5 Pax6	Lamp5 Egln3_1	1	2	up	Tox3
6_94.73	Lamp5 Pax6	Lamp5 Egln3_1	1	2	up	Rasgrf1
6_94.74	Lamp5 Pax6	Lamp5 Egln3_1	1	2	up	Slc35f4
6_94.75	Lamp5 Pax6	Lamp5 Egln3_1	1	2	up	Reps2
6_94.76	Lamp5 Pax6	Lamp5 Egln3_1	1	2	up	Nr2f2
6_94.77	Lamp5 Pax6	Lamp5 Egln3_1	1	2	up	Sema3c
6_94.78	Lamp5 Pax6	Lamp5 Egln3_1	1	2	up	Tnfaip8l3
6_94.79	Lamp5 Pax6	Lamp5 Egln3_1	1	2	up	Zfp385b
6_94.80	Lamp5 Pax6	Lamp5 Egln3_1	1	2	up	Csrnp3
6_94.81	Lamp5 Pax6	Lamp5 Egln3_1	1	2	up	Dync1i1
6_94.82	Lamp5 Pax6	Lamp5 Egln3_1	1	2	up	Dock5
6_94.83	Lamp5 Pax6	Lamp5 Egln3_1	1	2	up	Pnoc
6_94.84	Lamp5 Pax6	Lamp5 Egln3_1	1	2	up	Dgki
6_94.85	Lamp5 Pax6	Lamp5 Egln3_1	1	2	up	Col26a1
6_94.86	Lamp5 Pax6	Lamp5 Egln3_1	1	2	up	Osbpl3
6_94.87	Lamp5 Pax6	Lamp5 Egln3_1	1	2	up	Lmo2
6_94.88	Lamp5 Pax6	Lamp5 Egln3_1	1	2	up	Srrm3
6_94.89	Lamp5 Pax6	Lamp5 Egln3_1	1	2	up	Gng2
6_94.90	Lamp5 Pax6	Lamp5 Egln3_1	1	2	up	Ngf
6_94.91	Lamp5 Pax6	Lamp5 Egln3_1	1	2	up	Adcy8
6_94.92	Lamp5 Pax6	Lamp5 Egln3_1	1	2	up	Car4
6_94.93	Lamp5 Pax6	Lamp5 Egln3_1	1	2	up	Kcnd3
6_94.94	Lamp5 Pax6	Lamp5 Egln3_1	1	2	up	Runx2
6_94.95	Lamp5 Pax6	Lamp5 Egln3_1	1	2	up	Epha6
6_94.96	Lamp5 Pax6	Lamp5 Egln3_1	1	2	up	Lgi1
6_94.97	Lamp5 Pax6	Lamp5 Egln3_1	1	2	up	Col19a1
6_94.98	Lamp5 Pax6	Lamp5 Egln3_1	1	2	up	Chrna7
6_94.99	Lamp5 Pax6	Lamp5 Egln3_1	1	2	up	Rab27b
6_94.100	Lamp5 Pax6	Lamp5 Egln3_1	1	2	up	Gabra4
6_94.101	Lamp5 Pax6	Lamp5 Egln3_1	1	2	up	Brinp2
6_94.102	Lamp5 Pax6	Lamp5 Egln3_1	1	2	up	Pknox2
6_94.103	Lamp5 Pax6	Lamp5 Egln3_1	1	2	up	Cox6a2
6_94.105	Lamp5 Pax6	Lamp5 Egln3_1	1	2	up	Necab1
6_94.106	Lamp5 Pax6	Lamp5 Egln3_1	1	2	up	Cers6
6_94.107	Lamp5 Pax6	Lamp5 Egln3_1	1	2	up	B230209E15Rik
6_94.108	Lamp5 Pax6	Lamp5 Egln3_1	1	2	up	Pid1
6_94.109	Lamp5 Pax6	Lamp5 Egln3_1	1	2	up	Rgs10
6_94.110	Lamp5 Pax6	Lamp5 Egln3_1	1	2	up	Btbd11
6_94.111	Lamp5 Pax6	Lamp5 Egln3_1	1	2	up	Atp8a2
6_94.113	Lamp5 Pax6	Lamp5 Egln3_1	1	2	up	Trpc7
6_94.114	Lamp5 Pax6	Lamp5 Egln3_1	1	2	up	Syt16
6_94.116	Lamp5 Pax6	Lamp5 Egln3_1	1	2	up	Usp29
6_94.118	Lamp5 Pax6	Lamp5 Egln3_1	1	2	up	Lmo7
6_94.119	Lamp5 Pax6	Lamp5 Egln3_1	1	2	up	Sidt1
6_94.120	Lamp5 Pax6	Lamp5 Egln3_1	1	2	up	A230006K03Rik
6_94.121	Lamp5 Pax6	Lamp5 Egln3_1	1	2	up	Gabrg2
6_94.122	Lamp5 Pax6	Lamp5 Egln3_1	1	2	up	Kcnt2
6_94.123	Lamp5 Pax6	Lamp5 Egln3_1	1	2	up	Pcp4l1
6_94.124	Lamp5 Pax6	Lamp5 Egln3_1	1	2	up	Tmem130
6_94.125	Lamp5 Pax6	Lamp5 Egln3_1	1	2	up	Htr2a
6_94.126	Lamp5 Pax6	Lamp5 Egln3_1	1	2	up	Ndst3
6_94.127	Lamp5 Pax6	Lamp5 Egln3_1	1	2	up	Eepd1
6_94.128	Lamp5 Pax6	Lamp5 Egln3_1	1	2	up	Hs3st4
6_94.129	Lamp5 Pax6	Lamp5 Egln3_1	1	2	up	Grem2
6_94.130	Lamp5 Pax6	Lamp5 Egln3_1	1	2	up	Grin3a
6_94.131	Lamp5 Pax6	Lamp5 Egln3_1	1	2	up	Celf5
6_94.132	Lamp5 Pax6	Lamp5 Egln3_1	1	2	up	Sybu
6_94.133	Lamp5 Pax6	Lamp5 Egln3_1	1	2	up	Nrip3
6_94.134	Lamp5 Pax6	Lamp5 Egln3_1	1	2	up	Sez6l2
6_94.135	Lamp5 Pax6	Lamp5 Egln3_1	1	2	up	Fmn1
6_94.136	Lamp5 Pax6	Lamp5 Egln3_1	1	2	up	Kcns3
6_94.137	Lamp5 Pax6	Lamp5 Egln3_1	1	2	up	Pgbd5
6_94.138	Lamp5 Pax6	Lamp5 Egln3_1	1	2	up	Gabra5
6_94.139	Lamp5 Pax6	Lamp5 Egln3_1	1	2	up	Fgf9
6_94.140	Lamp5 Pax6	Lamp5 Egln3_1	1	2	up	Ccdc85a
6_94.141	Lamp5 Pax6	Lamp5 Egln3_1	1	2	up	Srrm4
6_94.142	Lamp5 Pax6	Lamp5 Egln3_1	1	2	up	Mmp17
6_94.143	Lamp5 Pax6	Lamp5 Egln3_1	1	2	up	Camkv
6_94.144	Lamp5 Pax6	Lamp5 Egln3_1	1	2	up	Epha3
6_94.145	Lamp5 Pax6	Lamp5 Egln3_1	1	2	up	Gpr63
6_94.146	Lamp5 Pax6	Lamp5 Egln3_1	1	2	up	Pnmal2
6_94.147	Lamp5 Pax6	Lamp5 Egln3_1	1	2	up	Hs3st5
6_94.148	Lamp5 Pax6	Lamp5 Egln3_1	1	2	up	Svop
6_94.149	Lamp5 Pax6	Lamp5 Egln3_1	1	2	up	Slco3a1
6_94.150	Lamp5 Pax6	Lamp5 Egln3_1	1	2	up	Lin7a
6_94.151	Lamp5 Pax6	Lamp5 Egln3_1	1	2	up	Spred2
6_94.153	Lamp5 Pax6	Lamp5 Egln3_1	1	2	up	Scg2
6_94.154	Lamp5 Pax6	Lamp5 Egln3_1	1	2	up	Hlf
6_94.155	Lamp5 Pax6	Lamp5 Egln3_1	1	2	up	Plxna2
6_94.156	Lamp5 Pax6	Lamp5 Egln3_1	1	2	up	Lrrfip1
6_94.157	Lamp5 Pax6	Lamp5 Egln3_1	1	2	up	Kcnh1
6_94.158	Lamp5 Pax6	Lamp5 Egln3_1	1	2	up	Podxl2
6_94.159	Lamp5 Pax6	Lamp5 Egln3_1	1	2	up	Camk2n2
6_94.160	Lamp5 Pax6	Lamp5 Egln3_1	1	2	up	Tox
6_94.161	Lamp5 Pax6	Lamp5 Egln3_1	1	2	up	Prmt8
6_94.162	Lamp5 Pax6	Lamp5 Egln3_1	1	2	up	Cemip
6_94.163	Lamp5 Pax6	Lamp5 Egln3_1	1	2	up	Clmp
6_94.164	Lamp5 Pax6	Lamp5 Egln3_1	1	2	up	Dock7
6_94.165	Lamp5 Pax6	Lamp5 Egln3_1	1	2	up	Mlip
6_94.167	Lamp5 Pax6	Lamp5 Egln3_1	1	2	up	Coro6
6_94.168	Lamp5 Pax6	Lamp5 Egln3_1	1	2	up	Scn2b
6_94.170	Lamp5 Pax6	Lamp5 Egln3_1	1	2	up	Frmpd3
6_94.171	Lamp5 Pax6	Lamp5 Egln3_1	1	2	up	Arid5b
6_94.172	Lamp5 Pax6	Lamp5 Egln3_1	1	2	up	Mpp6
6_94.174	Lamp5 Pax6	Lamp5 Egln3_1	1	2	up	Iqgap2
6_94.175	Lamp5 Pax6	Lamp5 Egln3_1	1	2	up	Lgi2
6_94.176	Lamp5 Pax6	Lamp5 Egln3_1	1	2	up	Plk2
6_94.177	Lamp5 Pax6	Lamp5 Egln3_1	1	2	up	Kctd6
6_94.178	Lamp5 Pax6	Lamp5 Egln3_1	1	2	up	Plcxd2
6_94.179	Lamp5 Pax6	Lamp5 Egln3_1	1	2	up	Pla2g4e
6_94.180	Lamp5 Pax6	Lamp5 Egln3_1	1	2	up	Tiam1
6_94.181	Lamp5 Pax6	Lamp5 Egln3_1	1	2	up	Oprm1
6_94.182	Lamp5 Pax6	Lamp5 Egln3_1	1	2	up	Kcnq2
6_94.183	Lamp5 Pax6	Lamp5 Egln3_1	1	2	up	Gnal
6_94.184	Lamp5 Pax6	Lamp5 Egln3_1	1	2	up	AI593442
6_94.185	Lamp5 Pax6	Lamp5 Egln3_1	1	2	up	Ipcef1
6_94.187	Lamp5 Pax6	Lamp5 Egln3_1	1	2	up	Kitl
6_94.188	Lamp5 Pax6	Lamp5 Egln3_1	1	2	up	Cabp1
6_94.189	Lamp5 Pax6	Lamp5 Egln3_1	1	2	up	Atp1b2
6_94.191	Lamp5 Pax6	Lamp5 Egln3_1	1	2	up	Nr3c2
6_94.192	Lamp5 Pax6	Lamp5 Egln3_1	1	2	up	Plekho1
6_94.193	Lamp5 Pax6	Lamp5 Egln3_1	1	2	up	Rassf2
6_94.195	Lamp5 Pax6	Lamp5 Egln3_1	1	2	up	Bex1
6_94.197	Lamp5 Pax6	Lamp5 Egln3_1	1	2	up	Spats2l
6_94.198	Lamp5 Pax6	Lamp5 Egln3_1	1	2	up	Sh3bgrl
6_94.199	Lamp5 Pax6	Lamp5 Egln3_1	1	2	up	Arhgef6
6_94.201	Lamp5 Pax6	Lamp5 Egln3_1	1	2	up	Sgcd
6_94.202	Lamp5 Pax6	Lamp5 Egln3_1	1	2	up	Ina
6_94.203	Lamp5 Pax6	Lamp5 Egln3_1	1	2	up	Sphkap
6_94.205	Lamp5 Pax6	Lamp5 Egln3_1	1	2	up	Cep112
6_94.206	Lamp5 Pax6	Lamp5 Egln3_1	1	2	up	Resp18
6_94.207	Lamp5 Pax6	Lamp5 Egln3_1	1	2	up	Akap5
6_94.208	Lamp5 Pax6	Lamp5 Egln3_1	1	2	up	Phka2
6_94.209	Lamp5 Pax6	Lamp5 Egln3_1	1	2	up	Aff2
6_94.210	Lamp5 Pax6	Lamp5 Egln3_1	1	2	up	Klhl33
6_94.212	Lamp5 Pax6	Lamp5 Egln3_1	1	2	up	Cyth3
6_94.214	Lamp5 Pax6	Lamp5 Egln3_1	1	2	up	Cspg5
6_94.215	Lamp5 Pax6	Lamp5 Egln3_1	1	2	up	Hs6st2
6_94.216	Lamp5 Pax6	Lamp5 Egln3_1	1	2	up	Ar
6_94.217	Lamp5 Pax6	Lamp5 Egln3_1	1	2	up	Ghr
6_94.218	Lamp5 Pax6	Lamp5 Egln3_1	1	2	up	Nwd2
6_94.219	Lamp5 Pax6	Lamp5 Egln3_1	1	2	up	Rassf3
6_94.221	Lamp5 Pax6	Lamp5 Egln3_1	1	2	up	Rxfp1
6_94.222	Lamp5 Pax6	Lamp5 Egln3_1	1	2	up	Rims3
6_94.223	Lamp5 Pax6	Lamp5 Egln3_1	1	2	up	Klhl13
6_94.227	Lamp5 Pax6	Lamp5 Egln3_1	1	2	up	Adamtsl1
6_94.233	Lamp5 Pax6	Lamp5 Egln3_1	1	2	up	Cntnap2
6_94.234	Lamp5 Pax6	Lamp5 Egln3_1	1	2	up	Nrg3
6_94.235	Lamp5 Pax6	Lamp5 Egln3_1	1	2	up	Rims1
6_94.236	Lamp5 Pax6	Lamp5 Egln3_1	1	2	up	Frmpd4
6_94.237	Lamp5 Pax6	Lamp5 Egln3_1	1	2	up	Fam155a
6_94.238	Lamp5 Pax6	Lamp5 Egln3_1	1	2	up	Sntg1
6_94.239	Lamp5 Pax6	Lamp5 Egln3_1	1	2	up	Nav3
6_94.240	Lamp5 Pax6	Lamp5 Egln3_1	1	2	up	Dlgap2
6_94.241	Lamp5 Pax6	Lamp5 Egln3_1	1	2	up	Hcn1
6_94.242	Lamp5 Pax6	Lamp5 Egln3_1	1	2	up	Celf4
6_94.243	Lamp5 Pax6	Lamp5 Egln3_1	1	2	up	Gabrb3
6_94.244	Lamp5 Pax6	Lamp5 Egln3_1	1	2	up	Myt1l
6_94.245	Lamp5 Pax6	Lamp5 Egln3_1	1	2	up	Gabbr2
6_94.246	Lamp5 Pax6	Lamp5 Egln3_1	1	2	up	Ptprn2
6_94.247	Lamp5 Pax6	Lamp5 Egln3_1	1	2	up	Dab1
6_94.248	Lamp5 Pax6	Lamp5 Egln3_1	1	2	up	Atxn1
6_94.249	Lamp5 Pax6	Lamp5 Egln3_1	1	2	up	Mapk10
6_94.250	Lamp5 Pax6	Lamp5 Egln3_1	1	2	up	Cntn5
6_94.251	Lamp5 Pax6	Lamp5 Egln3_1	1	2	up	Akap6
6_94.252	Lamp5 Pax6	Lamp5 Egln3_1	1	2	up	Erc2
6_94.253	Lamp5 Pax6	Lamp5 Egln3_1	1	2	up	Kcnh7
6_94.254	Lamp5 Pax6	Lamp5 Egln3_1	1	2	up	Rab3c
6_94.255	Lamp5 Pax6	Lamp5 Egln3_1	1	2	up	Spock1
6_94.256	Lamp5 Pax6	Lamp5 Egln3_1	1	2	up	Lrfn5
6_94.257	Lamp5 Pax6	Lamp5 Egln3_1	1	2	up	Sorbs1
6_94.258	Lamp5 Pax6	Lamp5 Egln3_1	1	2	up	Rbfox3
6_94.259	Lamp5 Pax6	Lamp5 Egln3_1	1	2	up	Thrb
6_94.260	Lamp5 Pax6	Lamp5 Egln3_1	1	2	up	Pde10a
6_94.261	Lamp5 Pax6	Lamp5 Egln3_1	1	2	up	Tnnt1
6_94.262	Lamp5 Pax6	Lamp5 Egln3_1	1	2	up	Hecw2
6_94.263	Lamp5 Pax6	Lamp5 Egln3_1	1	2	up	Dpp10
6_94.264	Lamp5 Pax6	Lamp5 Egln3_1	1	2	up	Atp1a3
6_94.265	Lamp5 Pax6	Lamp5 Egln3_1	1	2	up	Rgs7
6_94.266	Lamp5 Pax6	Lamp5 Egln3_1	1	2	up	Edil3
6_94.267	Lamp5 Pax6	Lamp5 Egln3_1	1	2	up	Elavl2
6_94.268	Lamp5 Pax6	Lamp5 Egln3_1	1	2	up	Etl4
6_94.269	Lamp5 Pax6	Lamp5 Egln3_1	1	2	up	Gpr158
6_94.270	Lamp5 Pax6	Lamp5 Egln3_1	1	2	up	Gria1
6_94.271	Lamp5 Pax6	Lamp5 Egln3_1	1	2	up	Arhgap26
6_94.272	Lamp5 Pax6	Lamp5 Egln3_1	1	2	up	Dnajc6
6_94.273	Lamp5 Pax6	Lamp5 Egln3_1	1	2	up	Nol4
6_94.274	Lamp5 Pax6	Lamp5 Egln3_1	1	2	up	Dner
6_94.275	Lamp5 Pax6	Lamp5 Egln3_1	1	2	up	Tenm2
6_94.276	Lamp5 Pax6	Lamp5 Egln3_1	1	2	up	Pacsin1
6_94.277	Lamp5 Pax6	Lamp5 Egln3_1	1	2	up	Tenm1
6_94.278	Lamp5 Pax6	Lamp5 Egln3_1	1	2	up	Kcnma1
6_94.279	Lamp5 Pax6	Lamp5 Egln3_1	1	2	up	Rbms3
6_94.280	Lamp5 Pax6	Lamp5 Egln3_1	1	2	up	Gabra1
6_94.281	Lamp5 Pax6	Lamp5 Egln3_1	1	2	up	Cacnb2
6_94.282	Lamp5 Pax6	Lamp5 Egln3_1	1	2	up	Nmnat2
6_94.283	Lamp5 Pax6	Lamp5 Egln3_1	1	2	up	Samd12
6_94.284	Lamp5 Pax6	Lamp5 Egln3_1	1	2	up	Ptchd4
6_94.285	Lamp5 Pax6	Lamp5 Egln3_1	1	2	up	Atrnl1
6_94.286	Lamp5 Pax6	Lamp5 Egln3_1	1	2	up	Cacna1d
6_94.287	Lamp5 Pax6	Lamp5 Egln3_1	1	2	up	Grin1
6_94.288	Lamp5 Pax6	Lamp5 Egln3_1	1	2	up	Cttnbp2
6_94.289	Lamp5 Pax6	Lamp5 Egln3_1	1	2	up	Unc5d
6_94.290	Lamp5 Pax6	Lamp5 Egln3_1	1	2	up	Bcl11a
6_94.291	Lamp5 Pax6	Lamp5 Egln3_1	1	2	up	Gria3
6_94.292	Lamp5 Pax6	Lamp5 Egln3_1	1	2	up	Itpr1
6_94.293	Lamp5 Pax6	Lamp5 Egln3_1	1	2	up	Ryr2
6_94.294	Lamp5 Pax6	Lamp5 Egln3_1	1	2	up	Epha5
6_94.295	Lamp5 Pax6	Lamp5 Egln3_1	1	2	up	Zbtb16
6_94.296	Lamp5 Pax6	Lamp5 Egln3_1	1	2	up	Slc24a3
6_94.297	Lamp5 Pax6	Lamp5 Egln3_1	1	2	up	Nsg2
6_94.298	Lamp5 Pax6	Lamp5 Egln3_1	1	2	up	Ppp2r2b
6_94.299	Lamp5 Pax6	Lamp5 Egln3_1	1	2	up	C230004F18Rik
6_94.300	Lamp5 Pax6	Lamp5 Egln3_1	1	2	up	Chl1
6_94.301	Lamp5 Pax6	Lamp5 Egln3_1	1	2	up	Clstn2
6_94.302	Lamp5 Pax6	Lamp5 Egln3_1	1	2	up	Mtus2
6_94.303	Lamp5 Pax6	Lamp5 Egln3_1	1	2	up	Adcy1
6_94.304	Lamp5 Pax6	Lamp5 Egln3_1	1	2	up	Rph3a
6_94.305	Lamp5 Pax6	Lamp5 Egln3_1	1	2	up	Serpini1
6_94.306	Lamp5 Pax6	Lamp5 Egln3_1	1	2	up	Mgat4c
6_94.307	Lamp5 Pax6	Lamp5 Egln3_1	1	2	up	Slc12a5
6_94.308	Lamp5 Pax6	Lamp5 Egln3_1	1	2	up	Adamts17
6_94.309	Lamp5 Pax6	Lamp5 Egln3_1	1	2	up	Kcnc2
6_94.310	Lamp5 Pax6	Lamp5 Egln3_1	1	2	up	Cdkl5
6_94.311	Lamp5 Pax6	Lamp5 Egln3_1	1	2	up	Bmp3
6_94.312	Lamp5 Pax6	Lamp5 Egln3_1	1	2	up	Kcnj3
6_94.313	Lamp5 Pax6	Lamp5 Egln3_1	1	2	up	Nrxn2
6_94.314	Lamp5 Pax6	Lamp5 Egln3_1	1	2	up	C530008M17Rik
6_94.315	Lamp5 Pax6	Lamp5 Egln3_1	1	2	up	Stxbp5l
6_94.316	Lamp5 Pax6	Lamp5 Egln3_1	1	2	up	Fstl4
6_94.317	Lamp5 Pax6	Lamp5 Egln3_1	1	2	up	Shisa9
6_94.318	Lamp5 Pax6	Lamp5 Egln3_1	1	2	up	Fam49a
6_94.319	Lamp5 Pax6	Lamp5 Egln3_1	1	2	up	Slc6a17
6_94.320	Lamp5 Pax6	Lamp5 Egln3_1	1	2	up	Cacna1b
6_94.321	Lamp5 Pax6	Lamp5 Egln3_1	1	2	up	Trim9
6_94.322	Lamp5 Pax6	Lamp5 Egln3_1	1	2	up	Unc79
6_94.323	Lamp5 Pax6	Lamp5 Egln3_1	1	2	up	Kcnab1
6_94.325	Lamp5 Pax6	Lamp5 Egln3_1	1	2	up	Ak5
6_94.326	Lamp5 Pax6	Lamp5 Egln3_1	1	2	up	Gucy1a2
6_94.327	Lamp5 Pax6	Lamp5 Egln3_1	1	2	up	Klf12
6_94.328	Lamp5 Pax6	Lamp5 Egln3_1	1	2	up	Shank2
6_94.329	Lamp5 Pax6	Lamp5 Egln3_1	1	2	up	Clstn3
6_94.330	Lamp5 Pax6	Lamp5 Egln3_1	1	2	up	Sorcs3
6_94.331	Lamp5 Pax6	Lamp5 Egln3_1	1	2	up	Nebl
6_94.332	Lamp5 Pax6	Lamp5 Egln3_1	1	2	up	Ptprn
6_94.333	Lamp5 Pax6	Lamp5 Egln3_1	1	2	up	Cacna2d3
6_94.334	Lamp5 Pax6	Lamp5 Egln3_1	1	2	up	Bend6
6_94.335	Lamp5 Pax6	Lamp5 Egln3_1	1	2	up	Rcan2
6_94.336	Lamp5 Pax6	Lamp5 Egln3_1	1	2	up	Slc38a1
6_94.338	Lamp5 Pax6	Lamp5 Egln3_1	1	2	up	Flrt2
6_94.339	Lamp5 Pax6	Lamp5 Egln3_1	1	2	up	Slc8a1
6_94.340	Lamp5 Pax6	Lamp5 Egln3_1	1	2	up	Garnl3
6_94.341	Lamp5 Pax6	Lamp5 Egln3_1	1	2	up	Neto1
6_94.342	Lamp5 Pax6	Lamp5 Egln3_1	1	2	up	Agbl4
6_94.343	Lamp5 Pax6	Lamp5 Egln3_1	1	2	up	Fam171b
6_94.344	Lamp5 Pax6	Lamp5 Egln3_1	1	2	up	Fnbp1l
6_94.345	Lamp5 Pax6	Lamp5 Egln3_1	1	2	up	Cap2
6_94.346	Lamp5 Pax6	Lamp5 Egln3_1	1	2	up	Brinp1
6_94.347	Lamp5 Pax6	Lamp5 Egln3_1	1	2	up	Chgb
6_94.348	Lamp5 Pax6	Lamp5 Egln3_1	1	2	up	Kcnj6
6_94.350	Lamp5 Pax6	Lamp5 Egln3_1	1	2	up	Id2
6_94.351	Lamp5 Pax6	Lamp5 Egln3_1	1	2	up	Nos1
6_94.352	Lamp5 Pax6	Lamp5 Egln3_1	1	2	up	Shank1
6_94.353	Lamp5 Pax6	Lamp5 Egln3_1	1	2	up	Thrsp
6_94.354	Lamp5 Pax6	Lamp5 Egln3_1	1	2	up	Dnm1
6_94.355	Lamp5 Pax6	Lamp5 Egln3_1	1	2	up	Efna5
6_94.356	Lamp5 Pax6	Lamp5 Egln3_1	1	2	up	Camk2a
6_94.358	Lamp5 Pax6	Lamp5 Egln3_1	1	2	up	Ogfrl1
6_94.360	Lamp5 Pax6	Lamp5 Egln3_1	1	2	up	Ptprt
6_94.361	Lamp5 Pax6	Lamp5 Egln3_1	1	2	up	Ddr2
6_94.362	Lamp5 Pax6	Lamp5 Egln3_1	1	2	up	Sorbs2
6_94.363	Lamp5 Pax6	Lamp5 Egln3_1	1	2	up	Sel1l3
6_94.364	Lamp5 Pax6	Lamp5 Egln3_1	1	2	up	Maml3
6_94.365	Lamp5 Pax6	Lamp5 Egln3_1	1	2	up	Cplx1
6_94.366	Lamp5 Pax6	Lamp5 Egln3_1	1	2	up	Fam19a2
6_94.367	Lamp5 Pax6	Lamp5 Egln3_1	1	2	up	Nos1ap
6_94.368	Lamp5 Pax6	Lamp5 Egln3_1	1	2	up	Crtac1
6_94.370	Lamp5 Pax6	Lamp5 Egln3_1	1	2	up	Sorl1
6_94.371	Lamp5 Pax6	Lamp5 Egln3_1	1	2	up	Dlx1
6_94.373	Lamp5 Pax6	Lamp5 Egln3_1	1	2	up	Arx
6_94.374	Lamp5 Pax6	Lamp5 Egln3_1	1	2	up	Me3
6_94.375	Lamp5 Pax6	Lamp5 Egln3_1	1	2	up	Efcab6
6_94.376	Lamp5 Pax6	Lamp5 Egln3_1	1	2	up	March4
6_94.377	Lamp5 Pax6	Lamp5 Egln3_1	1	2	up	Dapk1
6_94.378	Lamp5 Pax6	Lamp5 Egln3_1	1	2	up	Rgs17
6_94.380	Lamp5 Pax6	Lamp5 Egln3_1	1	2	up	Klhl29
6_94.381	Lamp5 Pax6	Lamp5 Egln3_1	1	2	up	Mafb
6_94.382	Lamp5 Pax6	Lamp5 Egln3_1	1	2	up	Mast4
6_94.383	Lamp5 Pax6	Lamp5 Egln3_1	1	2	up	Kcnc4
6_94.384	Lamp5 Pax6	Lamp5 Egln3_1	1	2	up	Grb10
6_94.386	Lamp5 Pax6	Lamp5 Egln3_1	1	2	up	Tmsb10
6_94.387	Lamp5 Pax6	Lamp5 Egln3_1	1	2	up	Scn1b
6_94.388	Lamp5 Pax6	Lamp5 Egln3_1	1	2	up	Camk2b
6_94.390	Lamp5 Pax6	Lamp5 Egln3_1	1	2	up	Itga9
6_94.391	Lamp5 Pax6	Lamp5 Egln3_1	1	2	up	Kirrel
6_94.392	Lamp5 Pax6	Lamp5 Egln3_1	1	2	up	Dgkh
6_94.393	Lamp5 Pax6	Lamp5 Egln3_1	1	2	up	Vstm2a
6_94.395	Lamp5 Pax6	Lamp5 Egln3_1	1	2	up	Pcsk2
6_94.396	Lamp5 Pax6	Lamp5 Egln3_1	1	2	up	Igsf8
6_94.397	Lamp5 Pax6	Lamp5 Egln3_1	1	2	up	Mirg
6_94.398	Lamp5 Pax6	Lamp5 Egln3_1	1	2	up	Snph
6_94.400	Lamp5 Pax6	Lamp5 Egln3_1	1	2	up	Camk4
6_94.401	Lamp5 Pax6	Lamp5 Egln3_1	1	2	up	Cntn6
6_94.402	Lamp5 Pax6	Lamp5 Egln3_1	1	2	up	Colec12
6_94.403	Lamp5 Pax6	Lamp5 Egln3_1	1	2	up	Lbh
6_94.404	Lamp5 Pax6	Lamp5 Egln3_1	1	2	up	Eps8
6_94.405	Lamp5 Pax6	Lamp5 Egln3_1	1	2	up	Gramd1b
6_94.406	Lamp5 Pax6	Lamp5 Egln3_1	1	2	up	Nsg1
6_94.407	Lamp5 Pax6	Lamp5 Egln3_1	1	2	up	Sparcl1
6_94.408	Lamp5 Pax6	Lamp5 Egln3_1	1	2	up	Elavl4
6_94.410	Lamp5 Pax6	Lamp5 Egln3_1	1	2	up	Epha10
6_94.411	Lamp5 Pax6	Lamp5 Egln3_1	1	2	up	Mamld1
6_94.412	Lamp5 Pax6	Lamp5 Egln3_1	1	2	up	Npas2
6_94.413	Lamp5 Pax6	Lamp5 Egln3_1	1	2	up	Adra1b
6_94.414	Lamp5 Pax6	Lamp5 Egln3_1	1	2	up	Zfp804a
6_94.415	Lamp5 Pax6	Lamp5 Egln3_1	1	2	up	Kcnb2
6_94.416	Lamp5 Pax6	Lamp5 Egln3_1	1	2	up	Gda
6_94.417	Lamp5 Pax6	Lamp5 Egln3_1	1	2	up	Ltbp1
6_94.418	Lamp5 Pax6	Lamp5 Egln3_1	1	2	up	Syt7
6_94.419	Lamp5 Pax6	Lamp5 Egln3_1	1	2	up	Cracr2a
6_94.420	Lamp5 Pax6	Lamp5 Egln3_1	1	2	up	Ttc39b
6_94.424	Lamp5 Pax6	Lamp5 Egln3_1	1	2	up	Nrsn1
6_94.425	Lamp5 Pax6	Lamp5 Egln3_1	1	2	up	Hrh3
6_94.426	Lamp5 Pax6	Lamp5 Egln3_1	1	2	up	Tgfb2
6_94.427	Lamp5 Pax6	Lamp5 Egln3_1	1	2	up	Dok5
6_94.429	Lamp5 Pax6	Lamp5 Egln3_1	1	2	up	Reep1
6_94.430	Lamp5 Pax6	Lamp5 Egln3_1	1	2	up	Ccdc136
6_94.431	Lamp5 Pax6	Lamp5 Egln3_1	1	2	up	Dock11
6_94.432	Lamp5 Pax6	Lamp5 Egln3_1	1	2	up	Slc7a14
6_94.434	Lamp5 Pax6	Lamp5 Egln3_1	1	2	up	Sept6
6_94.436	Lamp5 Pax6	Lamp5 Egln3_1	1	2	up	Prkar2b
6_94.437	Lamp5 Pax6	Lamp5 Egln3_1	1	2	up	Fstl5
6_94.438	Lamp5 Pax6	Lamp5 Egln3_1	1	2	up	Plxna4
6_94.440	Lamp5 Pax6	Lamp5 Egln3_1	1	2	up	Thsd7b
6_94.441	Lamp5 Pax6	Lamp5 Egln3_1	1	2	up	Ttll11
6_94.442	Lamp5 Pax6	Lamp5 Egln3_1	1	2	up	Tubb2a
6_94.443	Lamp5 Pax6	Lamp5 Egln3_1	1	2	up	Jakmip1
6_94.446	Lamp5 Pax6	Lamp5 Egln3_1	1	2	up	Lrp8
6_94.450	Lamp5 Pax6	Lamp5 Egln3_1	1	2	up	Esrrg
6_94.452	Lamp5 Pax6	Lamp5 Egln3_1	1	2	up	St8sia5
6_94.453	Lamp5 Pax6	Lamp5 Egln3_1	1	2	up	Grin2d
6_94.454	Lamp5 Pax6	Lamp5 Egln3_1	1	2	up	Fam184b
6_94.455	Lamp5 Pax6	Lamp5 Egln3_1	1	2	up	Mtss1
6_94.456	Lamp5 Pax6	Lamp5 Egln3_1	1	2	up	Pdxk
6_94.458	Lamp5 Pax6	Lamp5 Egln3_1	1	2	up	Galnt14
6_94.459	Lamp5 Pax6	Lamp5 Egln3_1	1	2	up	4933413L06Rik
6_94.460	Lamp5 Pax6	Lamp5 Egln3_1	1	2	up	Ppp1r14c
6_94.461	Lamp5 Pax6	Lamp5 Egln3_1	1	2	up	Ankrd55
6_94.462	Lamp5 Pax6	Lamp5 Egln3_1	1	2	up	A830082K12Rik
6_94.464	Lamp5 Pax6	Lamp5 Egln3_1	1	2	up	Prex2
6_94.465	Lamp5 Pax6	Lamp5 Egln3_1	1	2	up	Scube1
6_94.469	Lamp5 Pax6	Lamp5 Egln3_1	1	2	up	Nhs
6_94.470	Lamp5 Pax6	Lamp5 Egln3_1	1	2	up	Arhgef37
6_94.471	Lamp5 Pax6	Lamp5 Egln3_1	1	2	up	Rnf180
6_94.472	Lamp5 Pax6	Lamp5 Egln3_1	1	2	up	Sez6
6_94.473	Lamp5 Pax6	Lamp5 Egln3_1	1	2	up	Samd5
6_94.475	Lamp5 Pax6	Lamp5 Egln3_1	1	2	up	Utrn
6_94.477	Lamp5 Pax6	Lamp5 Egln3_1	1	2	up	Myh10
6_94.478	Lamp5 Pax6	Lamp5 Egln3_1	1	2	up	Lrrc3b
6_94.480	Lamp5 Pax6	Lamp5 Egln3_1	1	2	up	Fut9
6_94.483	Lamp5 Pax6	Lamp5 Egln3_1	1	2	up	Vrk1
6_94.484	Lamp5 Pax6	Lamp5 Egln3_1	1	2	up	Sept8
6_94.486	Lamp5 Pax6	Lamp5 Egln3_1	1	2	up	Tex9
6_94.488	Lamp5 Pax6	Lamp5 Egln3_1	1	2	up	1500009L16Rik
6_94.489	Lamp5 Pax6	Lamp5 Egln3_1	1	2	up	Fam81a
6_94.490	Lamp5 Pax6	Lamp5 Egln3_1	1	2	up	Gabrd
6_94.491	Lamp5 Pax6	Lamp5 Egln3_1	1	2	up	Ajap1
6_94.492	Lamp5 Pax6	Lamp5 Egln3_1	1	2	up	A330093E20Rik
6_94.493	Lamp5 Pax6	Lamp5 Egln3_1	1	2	up	Kcnj9
6_94.499	Lamp5 Pax6	Lamp5 Egln3_1	1	2	up	Sec14l1
6_94.501	Lamp5 Pax6	Lamp5 Egln3_1	1	2	up	Rhoq
6_94.502	Lamp5 Pax6	Lamp5 Egln3_1	1	2	up	St8sia4
6_94.503	Lamp5 Pax6	Lamp5 Egln3_1	1	2	up	Kcnk13
6_94.505	Lamp5 Pax6	Lamp5 Egln3_1	1	2	up	Tmem117
6_94.506	Lamp5 Pax6	Lamp5 Egln3_1	1	2	up	Ccnd2
6_94.508	Lamp5 Pax6	Lamp5 Egln3_1	1	2	up	Gpr176
6_94.509	Lamp5 Pax6	Lamp5 Egln3_1	1	2	up	Fam124a
6_94.511	Lamp5 Pax6	Lamp5 Egln3_1	1	2	up	6430573F11Rik
6_94.513	Lamp5 Pax6	Lamp5 Egln3_1	1	2	up	Synj2
6_94.514	Lamp5 Pax6	Lamp5 Egln3_1	1	2	up	Adcyap1r1
6_94.516	Lamp5 Pax6	Lamp5 Egln3_1	1	2	up	Plxnc1
6_94.517	Lamp5 Pax6	Lamp5 Egln3_1	1	2	up	Celf6
6_94.518	Lamp5 Pax6	Lamp5 Egln3_1	1	2	up	Mapk4
6_94.521	Lamp5 Pax6	Lamp5 Egln3_1	1	2	up	Lrrn2
6_94.526	Lamp5 Pax6	Lamp5 Egln3_1	1	2	up	Snrpn
6_94.527	Lamp5 Pax6	Lamp5 Egln3_1	1	2	up	Ptchd1
6_94.528	Lamp5 Pax6	Lamp5 Egln3_1	1	2	up	Teddm2
6_94.529	Lamp5 Pax6	Lamp5 Egln3_1	1	2	up	Rasgef1a
6_94.530	Lamp5 Pax6	Lamp5 Egln3_1	1	2	up	Cpne8
6_94.532	Lamp5 Pax6	Lamp5 Egln3_1	1	2	up	Zfp804b
6_94.533	Lamp5 Pax6	Lamp5 Egln3_1	1	2	up	Tspan33
6_94.535	Lamp5 Pax6	Lamp5 Egln3_1	1	2	up	Vstm2l
6_94.540	Lamp5 Pax6	Lamp5 Egln3_1	1	2	up	Nr2f1
6_94.543	Lamp5 Pax6	Lamp5 Egln3_1	1	2	up	C230057M02Rik
6_94.544	Lamp5 Pax6	Lamp5 Egln3_1	1	2	up	Siah3
6_94.547	Lamp5 Pax6	Lamp5 Egln3_1	1	2	up	Prr16
6_94.548	Lamp5 Pax6	Lamp5 Egln3_1	1	2	up	St8sia3
6_94.549	Lamp5 Pax6	Lamp5 Egln3_1	1	2	up	Stat5b
6_94.550	Lamp5 Pax6	Lamp5 Egln3_1	1	2	up	Dmtn
6_94.553	Lamp5 Pax6	Lamp5 Egln3_1	1	2	up	Adk
6_94.554	Lamp5 Pax6	Lamp5 Egln3_1	1	2	up	Dgkg
6_94.558	Lamp5 Pax6	Lamp5 Egln3_1	1	2	up	Wscd2
6_94.559	Lamp5 Pax6	Lamp5 Egln3_1	1	2	up	Pnck
6_94.560	Lamp5 Pax6	Lamp5 Egln3_1	1	2	up	Enc1
6_94.561	Lamp5 Pax6	Lamp5 Egln3_1	1	2	up	Pitpnm3
6_94.562	Lamp5 Pax6	Lamp5 Egln3_1	1	2	up	Sec24d
6_94.563	Lamp5 Pax6	Lamp5 Egln3_1	1	2	up	Bcl2
6_94.564	Lamp5 Pax6	Lamp5 Egln3_1	1	2	up	Kif26b
6_94.565	Lamp5 Pax6	Lamp5 Egln3_1	1	2	up	Kifc2
6_94.566	Lamp5 Pax6	Lamp5 Egln3_1	1	2	up	Slc16a10
6_94.567	Lamp5 Pax6	Lamp5 Egln3_1	1	2	up	Abcd2
6_94.575	Lamp5 Pax6	Lamp5 Egln3_1	1	2	up	Efnb2
6_94.578	Lamp5 Pax6	Lamp5 Egln3_1	1	2	up	Lrrk2
6_94.580	Lamp5 Pax6	Lamp5 Egln3_1	1	2	up	Olfm3
6_94.581	Lamp5 Pax6	Lamp5 Egln3_1	1	2	up	Dlgap3
6_94.584	Lamp5 Pax6	Lamp5 Egln3_1	1	2	up	Nrbp2
6_94.587	Lamp5 Pax6	Lamp5 Egln3_1	1	2	up	Lurap1l
6_94.588	Lamp5 Pax6	Lamp5 Egln3_1	1	2	up	Gfpt2
6_94.589	Lamp5 Pax6	Lamp5 Egln3_1	1	2	up	Ociad2
6_94.591	Lamp5 Pax6	Lamp5 Egln3_1	1	2	up	St6gal1
6_94.592	Lamp5 Pax6	Lamp5 Egln3_1	1	2	up	Camk1
6_94.593	Lamp5 Pax6	Lamp5 Egln3_1	1	2	up	Ephb2
6_94.594	Lamp5 Pax6	Lamp5 Egln3_1	1	2	up	Cacna1g
6_94.597	Lamp5 Pax6	Lamp5 Egln3_1	1	2	up	Kcnt1
6_94.598	Lamp5 Pax6	Lamp5 Egln3_1	1	2	up	Ankrd6
6_94.602	Lamp5 Pax6	Lamp5 Egln3_1	1	2	up	St5
6_94.609	Lamp5 Pax6	Lamp5 Egln3_1	1	2	up	Flnb
6_94.611	Lamp5 Pax6	Lamp5 Egln3_1	1	2	up	Dlg2
6_94.613	Lamp5 Pax6	Lamp5 Egln3_1	1	2	up	Nrxn3
6_94.614	Lamp5 Pax6	Lamp5 Egln3_1	1	2	up	Adarb2
6_94.615	Lamp5 Pax6	Lamp5 Egln3_1	1	2	up	Chd3os
6_94.616	Lamp5 Pax6	Lamp5 Egln3_1	1	2	up	Rbfox1
6_94.617	Lamp5 Pax6	Lamp5 Egln3_1	1	2	up	Ntrk2
6_94.618	Lamp5 Pax6	Lamp5 Egln3_1	1	2	up	Ank2
6_94.619	Lamp5 Pax6	Lamp5 Egln3_1	1	2	up	Ccser1
6_94.620	Lamp5 Pax6	Lamp5 Egln3_1	1	2	up	Lingo2
6_94.621	Lamp5 Pax6	Lamp5 Egln3_1	1	2	up	Ptprd
6_94.622	Lamp5 Pax6	Lamp5 Egln3_1	1	2	up	Lrrtm4
6_94.623	Lamp5 Pax6	Lamp5 Egln3_1	1	2	up	Tcf4
6_94.624	Lamp5 Pax6	Lamp5 Egln3_1	1	2	up	Egfem1
6_94.625	Lamp5 Pax6	Lamp5 Egln3_1	1	2	up	Vsnl1
6_94.626	Lamp5 Pax6	Lamp5 Egln3_1	1	2	up	Grin2a
6_94.627	Lamp5 Pax6	Lamp5 Egln3_1	1	2	up	Kcnd2
6_94.628	Lamp5 Pax6	Lamp5 Egln3_1	1	2	up	Rapgef4
6_94.629	Lamp5 Pax6	Lamp5 Egln3_1	1	2	up	Slc6a1
6_94.630	Lamp5 Pax6	Lamp5 Egln3_1	1	2	up	Dclk1
6_94.631	Lamp5 Pax6	Lamp5 Egln3_1	1	2	up	Xkr4
6_94.633	Lamp5 Pax6	Lamp5 Egln3_1	1	2	up	Rora
6_94.634	Lamp5 Pax6	Lamp5 Egln3_1	1	2	up	Dock3
6_94.635	Lamp5 Pax6	Lamp5 Egln3_1	1	2	up	Dpp6
6_94.636	Lamp5 Pax6	Lamp5 Egln3_1	1	2	up	Slc2a13
6_94.637	Lamp5 Pax6	Lamp5 Egln3_1	1	2	up	Asic2
6_94.639	Lamp5 Pax6	Lamp5 Egln3_1	1	2	up	Stmn2
6_94.640	Lamp5 Pax6	Lamp5 Egln3_1	1	2	up	Chchd10
6_94.641	Lamp5 Pax6	Lamp5 Egln3_1	1	2	up	Syn2
6_94.642	Lamp5 Pax6	Lamp5 Egln3_1	1	2	up	Rgs7bp
6_94.644	Lamp5 Pax6	Lamp5 Egln3_1	1	2	up	Magi1
6_94.646	Lamp5 Pax6	Lamp5 Egln3_1	1	2	up	Tanc2
6_94.647	Lamp5 Pax6	Lamp5 Egln3_1	1	2	up	Atp2b2
6_94.648	Lamp5 Pax6	Lamp5 Egln3_1	1	2	up	Slc4a10
6_94.649	Lamp5 Pax6	Lamp5 Egln3_1	1	2	up	Sox5
6_94.650	Lamp5 Pax6	Lamp5 Egln3_1	1	2	up	Gpm6a
6_94.651	Lamp5 Pax6	Lamp5 Egln3_1	1	2	up	Tmem178b
6_94.652	Lamp5 Pax6	Lamp5 Egln3_1	1	2	up	Ly6h
6_94.653	Lamp5 Pax6	Lamp5 Egln3_1	1	2	up	Cacna1c
6_94.654	Lamp5 Pax6	Lamp5 Egln3_1	1	2	up	Rasal2
6_94.655	Lamp5 Pax6	Lamp5 Egln3_1	1	2	up	Fmo1
6_94.656	Lamp5 Pax6	Lamp5 Egln3_1	1	2	up	Astn1
6_94.657	Lamp5 Pax6	Lamp5 Egln3_1	1	2	up	Otud7a
6_94.658	Lamp5 Pax6	Lamp5 Egln3_1	1	2	up	Ksr2
6_94.659	Lamp5 Pax6	Lamp5 Egln3_1	1	2	up	Chst7
6_94.660	Lamp5 Pax6	Lamp5 Egln3_1	1	2	up	Hdac9
6_94.661	Lamp5 Pax6	Lamp5 Egln3_1	1	2	up	Pgm2l1
6_94.663	Lamp5 Pax6	Lamp5 Egln3_1	1	2	up	Nalcn
6_94.664	Lamp5 Pax6	Lamp5 Egln3_1	1	2	up	Teddm3
6_94.665	Lamp5 Pax6	Lamp5 Egln3_1	1	2	up	Khdrbs3
6_94.666	Lamp5 Pax6	Lamp5 Egln3_1	1	2	up	Tenm4
6_94.667	Lamp5 Pax6	Lamp5 Egln3_1	1	2	up	Kif5c
6_94.668	Lamp5 Pax6	Lamp5 Egln3_1	1	2	up	Lrrtm3
6_94.669	Lamp5 Pax6	Lamp5 Egln3_1	1	2	up	Rasgrf2
6_94.670	Lamp5 Pax6	Lamp5 Egln3_1	1	2	up	Dok6
6_94.671	Lamp5 Pax6	Lamp5 Egln3_1	1	2	up	Srgap3
6_94.672	Lamp5 Pax6	Lamp5 Egln3_1	1	2	up	Peg3
6_94.673	Lamp5 Pax6	Lamp5 Egln3_1	1	2	up	Unc80
6_94.675	Lamp5 Pax6	Lamp5 Egln3_1	1	2	up	Syne1
6_94.678	Lamp5 Pax6	Lamp5 Egln3_1	1	2	up	Gap43
6_94.679	Lamp5 Pax6	Lamp5 Egln3_1	1	2	up	Fndc5
6_94.680	Lamp5 Pax6	Lamp5 Egln3_1	1	2	up	Mical2
6_94.682	Lamp5 Pax6	Lamp5 Egln3_1	1	2	up	Tmem191c
6_94.683	Lamp5 Pax6	Lamp5 Egln3_1	1	2	up	Clvs1
6_94.685	Lamp5 Pax6	Lamp5 Egln3_1	1	2	up	Pip5k1b
6_94.686	Lamp5 Pax6	Lamp5 Egln3_1	1	2	up	Slitrk4
6_94.687	Lamp5 Pax6	Lamp5 Egln3_1	1	2	up	Rbfox2
6_94.688	Lamp5 Pax6	Lamp5 Egln3_1	1	2	up	Trank1
6_94.689	Lamp5 Pax6	Lamp5 Egln3_1	1	2	up	Syp
6_94.690	Lamp5 Pax6	Lamp5 Egln3_1	1	2	up	Sp9
6_94.692	Lamp5 Pax6	Lamp5 Egln3_1	1	2	up	Ldlrad4
6_94.693	Lamp5 Pax6	Lamp5 Egln3_1	1	2	up	Mrpl45
6_94.694	Lamp5 Pax6	Lamp5 Egln3_1	1	2	up	Arnt2
6_94.695	Lamp5 Pax6	Lamp5 Egln3_1	1	2	up	Ramp3
6_94.696	Lamp5 Pax6	Lamp5 Egln3_1	1	2	up	Ubash3b
6_94.698	Lamp5 Pax6	Lamp5 Egln3_1	1	2	up	Dtna
6_94.701	Lamp5 Pax6	Lamp5 Egln3_1	1	2	up	Nell2
6_94.702	Lamp5 Pax6	Lamp5 Egln3_1	1	2	up	A330102I10Rik
6_94.704	Lamp5 Pax6	Lamp5 Egln3_1	1	2	up	Rab3b
6_94.706	Lamp5 Pax6	Lamp5 Egln3_1	1	2	up	Fam46a
6_94.707	Lamp5 Pax6	Lamp5 Egln3_1	1	2	up	Mei4
6_94.711	Lamp5 Pax6	Lamp5 Egln3_1	1	2	up	Pbx1
6_94.713	Lamp5 Pax6	Lamp5 Egln3_1	1	2	up	Ppm1h
6_94.714	Lamp5 Pax6	Lamp5 Egln3_1	1	2	up	C1qtnf4
6_94.718	Lamp5 Pax6	Lamp5 Egln3_1	1	2	up	Tgfbr2
6_94.719	Lamp5 Pax6	Lamp5 Egln3_1	1	2	up	Nrsn2
6_94.724	Lamp5 Pax6	Lamp5 Egln3_1	1	2	up	Pgrmc1
6_94.725	Lamp5 Pax6	Lamp5 Egln3_1	1	2	up	Thbs2
6_94.726	Lamp5 Pax6	Lamp5 Egln3_1	1	2	up	Gnai1
6_94.728	Lamp5 Pax6	Lamp5 Egln3_1	1	2	up	Efr3b
6_94.730	Lamp5 Pax6	Lamp5 Egln3_1	1	2	up	Slc1a2
6_94.731	Lamp5 Pax6	Lamp5 Egln3_1	1	2	up	Asph
6_94.736	Lamp5 Pax6	Lamp5 Egln3_1	1	2	up	Acss1
6_94.737	Lamp5 Pax6	Lamp5 Egln3_1	1	2	up	Cntnap1
6_94.738	Lamp5 Pax6	Lamp5 Egln3_1	1	2	up	Tmem132e
6_94.741	Lamp5 Pax6	Lamp5 Egln3_1	1	2	up	Zeb1
6_94.742	Lamp5 Pax6	Lamp5 Egln3_1	1	2	up	Tagln3
6_94.744	Lamp5 Pax6	Lamp5 Egln3_1	1	2	up	Sox1
6_94.745	Lamp5 Pax6	Lamp5 Egln3_1	1	2	up	Add2
6_94.747	Lamp5 Pax6	Lamp5 Egln3_1	1	2	up	Rgs8
6_94.748	Lamp5 Pax6	Lamp5 Egln3_1	1	2	up	Kif5a
6_94.751	Lamp5 Pax6	Lamp5 Egln3_1	1	2	up	B3gat1
6_94.752	Lamp5 Pax6	Lamp5 Egln3_1	1	2	up	Nrg2
6_94.753	Lamp5 Pax6	Lamp5 Egln3_1	1	2	up	Ppargc1a
6_94.755	Lamp5 Pax6	Lamp5 Egln3_1	1	2	up	Cacna1e
6_94.756	Lamp5 Pax6	Lamp5 Egln3_1	1	2	up	Osbpl6
6_94.757	Lamp5 Pax6	Lamp5 Egln3_1	1	2	up	Cdh9
6_94.758	Lamp5 Pax6	Lamp5 Egln3_1	1	2	up	Pitpnc1
6_94.759	Lamp5 Pax6	Lamp5 Egln3_1	1	2	up	Rgmb
6_94.761	Lamp5 Pax6	Lamp5 Egln3_1	1	2	up	Efhd2
6_94.762	Lamp5 Pax6	Lamp5 Egln3_1	1	2	up	Ramp1
6_94.764	Lamp5 Pax6	Lamp5 Egln3_1	1	2	up	Cnksr2
6_94.766	Lamp5 Pax6	Lamp5 Egln3_1	1	2	up	Sorbs2os
6_94.767	Lamp5 Pax6	Lamp5 Egln3_1	1	2	up	AF529169
6_94.769	Lamp5 Pax6	Lamp5 Egln3_1	1	2	up	Cnih2
6_94.780	Lamp5 Pax6	Lamp5 Egln3_1	1	2	up	Bcl6
6_94.782	Lamp5 Pax6	Lamp5 Egln3_1	1	2	up	Adam23
6_94.783	Lamp5 Pax6	Lamp5 Egln3_1	1	2	up	Cib2
6_94.791	Lamp5 Pax6	Lamp5 Egln3_1	1	2	up	Socs5
6_94.794	Lamp5 Pax6	Lamp5 Egln3_1	1	2	up	Rpp25
6_94.796	Lamp5 Pax6	Lamp5 Egln3_1	1	2	up	Fgf1
6_94.805	Lamp5 Pax6	Lamp5 Egln3_1	1	2	up	Csdc2
6_94.806	Lamp5 Pax6	Lamp5 Egln3_1	1	2	up	Got1
6_94.814	Lamp5 Pax6	Lamp5 Egln3_1	1	2	up	Cdh24
6_94.816	Lamp5 Pax6	Lamp5 Egln3_1	1	2	up	Neto2
6_94.821	Lamp5 Pax6	Lamp5 Egln3_1	1	2	up	Slc4a4
6_94.823	Lamp5 Pax6	Lamp5 Egln3_1	1	2	up	Hcrtr2
6_94.824	Lamp5 Pax6	Lamp5 Egln3_1	1	2	up	Dlx6
6_94.825	Lamp5 Pax6	Lamp5 Egln3_1	1	2	up	Htr1f
6_94.826	Lamp5 Pax6	Lamp5 Egln3_1	1	2	up	Gipc2
6_94.827	Lamp5 Pax6	Lamp5 Egln3_1	1	2	up	Klhl3
6_94.829	Lamp5 Pax6	Lamp5 Egln3_1	1	2	up	Inafm1
6_94.832	Lamp5 Pax6	Lamp5 Egln3_1	1	2	up	Enox1
6_94.836	Lamp5 Pax6	Lamp5 Egln3_1	1	2	up	Chrna4
6_94.837	Lamp5 Pax6	Lamp5 Egln3_1	1	2	up	Nkain3
6_94.839	Lamp5 Pax6	Lamp5 Egln3_1	1	2	up	Lpp
6_94.842	Lamp5 Pax6	Lamp5 Egln3_1	1	2	up	Plcb4
6_94.847	Lamp5 Pax6	Lamp5 Egln3_1	1	2	up	St6gal2
6_94.849	Lamp5 Pax6	Lamp5 Egln3_1	1	2	up	Lzts1
6_94.850	Lamp5 Pax6	Lamp5 Egln3_1	1	2	up	Thy1
6_94.853	Lamp5 Pax6	Lamp5 Egln3_1	1	2	up	Kcnk9
6_94.857	Lamp5 Pax6	Lamp5 Egln3_1	1	2	up	Cend1
6_94.858	Lamp5 Pax6	Lamp5 Egln3_1	1	2	up	Samd4
6_94.859	Lamp5 Pax6	Lamp5 Egln3_1	1	2	up	Krt12
6_94.860	Lamp5 Pax6	Lamp5 Egln3_1	1	2	up	Dlx2
6_94.861	Lamp5 Pax6	Lamp5 Egln3_1	1	2	up	Celf3
6_94.867	Lamp5 Pax6	Lamp5 Egln3_1	1	2	up	Dpysl5
6_94.869	Lamp5 Pax6	Lamp5 Egln3_1	1	2	up	Pak6
6_94.871	Lamp5 Pax6	Lamp5 Egln3_1	1	2	up	Matk
6_94.873	Lamp5 Pax6	Lamp5 Egln3_1	1	2	up	Cpne6
6_94.874	Lamp5 Pax6	Lamp5 Egln3_1	1	2	up	Rit2
6_94.875	Lamp5 Pax6	Lamp5 Egln3_1	1	2	up	Snca
6_94.878	Lamp5 Pax6	Lamp5 Egln3_1	1	2	up	Deptor
6_94.879	Lamp5 Pax6	Lamp5 Egln3_1	1	2	up	Vstm2b
6_94.880	Lamp5 Pax6	Lamp5 Egln3_1	1	2	up	Cav2
6_94.881	Lamp5 Pax6	Lamp5 Egln3_1	1	2	up	Pitpnm2
6_94.882	Lamp5 Pax6	Lamp5 Egln3_1	1	2	up	Dclk2
6_94.883	Lamp5 Pax6	Lamp5 Egln3_1	1	2	up	Zcchc12
6_94.885	Lamp5 Pax6	Lamp5 Egln3_1	1	2	up	Grk5
6_94.886	Lamp5 Pax6	Lamp5 Egln3_1	1	2	up	4933412O06Rik
6_94.887	Lamp5 Pax6	Lamp5 Egln3_1	1	2	up	Mgat5b
6_94.890	Lamp5 Pax6	Lamp5 Egln3_1	1	2	up	Sipa1l2
6_94.892	Lamp5 Pax6	Lamp5 Egln3_1	1	2	up	Slitrk1
6_94.894	Lamp5 Pax6	Lamp5 Egln3_1	1	2	up	Lrp1
6_94.895	Lamp5 Pax6	Lamp5 Egln3_1	1	2	up	Lynx1
6_94.896	Lamp5 Pax6	Lamp5 Egln3_1	1	2	up	Arhgap6
6_94.897	Lamp5 Pax6	Lamp5 Egln3_1	1	2	up	Lgalsl
6_94.900	Lamp5 Pax6	Lamp5 Egln3_1	1	2	up	Plekhh2
6_94.902	Lamp5 Pax6	Lamp5 Egln3_1	1	2	up	Chrm3
6_94.904	Lamp5 Pax6	Lamp5 Egln3_1	1	2	up	Sema6c
6_94.905	Lamp5 Pax6	Lamp5 Egln3_1	1	2	up	Ttll7
6_94.907	Lamp5 Pax6	Lamp5 Egln3_1	1	2	up	Epha7
6_94.908	Lamp5 Pax6	Lamp5 Egln3_1	1	2	up	Scn3b
6_94.910	Lamp5 Pax6	Lamp5 Egln3_1	1	2	up	Cited2
6_94.915	Lamp5 Pax6	Lamp5 Egln3_1	1	2	up	Olfm2
6_94.916	Lamp5 Pax6	Lamp5 Egln3_1	1	2	up	Fgf10
6_94.921	Lamp5 Pax6	Lamp5 Egln3_1	1	2	up	4930517O19Rik
6_94.925	Lamp5 Pax6	Lamp5 Egln3_1	1	2	up	Lin28b
6_94.927	Lamp5 Pax6	Lamp5 Egln3_1	1	2	up	Sh3pxd2a
6_94.929	Lamp5 Pax6	Lamp5 Egln3_1	1	2	up	Tcerg1l
6_94.930	Lamp5 Pax6	Lamp5 Egln3_1	1	2	up	Slc4a3
6_94.931	Lamp5 Pax6	Lamp5 Egln3_1	1	2	up	Creg2
6_94.933	Lamp5 Pax6	Lamp5 Egln3_1	1	2	up	Cpne4
6_94.934	Lamp5 Pax6	Lamp5 Egln3_1	1	2	up	4921534H16Rik
6_94.936	Lamp5 Pax6	Lamp5 Egln3_1	1	2	up	Tmem145
6_94.938	Lamp5 Pax6	Lamp5 Egln3_1	1	2	up	Myo16
6_94.939	Lamp5 Pax6	Lamp5 Egln3_1	1	2	up	Ank1
6_94.943	Lamp5 Pax6	Lamp5 Egln3_1	1	2	up	Kcna4
6_94.944	Lamp5 Pax6	Lamp5 Egln3_1	1	2	up	Prr13
6_94.945	Lamp5 Pax6	Lamp5 Egln3_1	1	2	up	Ppfia4
6_94.946	Lamp5 Pax6	Lamp5 Egln3_1	1	2	up	Syt5
6_94.948	Lamp5 Pax6	Lamp5 Egln3_1	1	2	up	Enho
6_94.949	Lamp5 Pax6	Lamp5 Egln3_1	1	2	up	Pde7b
6_94.950	Lamp5 Pax6	Lamp5 Egln3_1	1	2	up	Prkcg
6_94.951	Lamp5 Pax6	Lamp5 Egln3_1	1	2	up	P2rx7
6_94.955	Lamp5 Pax6	Lamp5 Egln3_1	1	2	up	Pla2g3
6_94.958	Lamp5 Pax6	Lamp5 Egln3_1	1	2	up	Rgcc
6_94.964	Lamp5 Pax6	Lamp5 Egln3_1	1	2	up	Cyp46a1
6_94.969	Lamp5 Pax6	Lamp5 Egln3_1	1	2	up	Osbp2
6_94.970	Lamp5 Pax6	Lamp5 Egln3_1	1	2	up	Itgbl1
6_94.976	Lamp5 Pax6	Lamp5 Egln3_1	1	2	up	Gabra2
6_94.977	Lamp5 Pax6	Lamp5 Egln3_1	1	2	up	Etv5
6_94.980	Lamp5 Pax6	Lamp5 Egln3_1	1	2	up	Dbp
6_94.981	Lamp5 Pax6	Lamp5 Egln3_1	1	2	up	Simc1
6_94.982	Lamp5 Pax6	Lamp5 Egln3_1	1	2	up	Ntrk3
6_94.987	Lamp5 Pax6	Lamp5 Egln3_1	1	2	up	Unc13b
6_94.988	Lamp5 Pax6	Lamp5 Egln3_1	1	2	up	St3gal5
6_94.991	Lamp5 Pax6	Lamp5 Egln3_1	1	2	up	Lrfn2
6_94.992	Lamp5 Pax6	Lamp5 Egln3_1	1	2	up	Galnt7
6_94.994	Lamp5 Pax6	Lamp5 Egln3_1	1	2	up	Vgf
6_94.996	Lamp5 Pax6	Lamp5 Egln3_1	1	2	up	Limk1
6_94.997	Lamp5 Pax6	Lamp5 Egln3_1	1	2	up	Scg3
6_94.1000	Lamp5 Pax6	Lamp5 Egln3_1	1	2	up	4933406I18Rik
6_94.1001	Lamp5 Pax6	Lamp5 Egln3_1	1	2	up	Ngef
6_94.1011	Lamp5 Pax6	Lamp5 Egln3_1	1	2	up	Eno2
6_94.1015	Lamp5 Pax6	Lamp5 Egln3_1	1	2	up	Fxyd7
6_94.1020	Lamp5 Pax6	Lamp5 Egln3_1	1	2	up	Dgkz
6_94.1024	Lamp5 Pax6	Lamp5 Egln3_1	1	2	up	Usp31
6_94.1030	Lamp5 Pax6	Lamp5 Egln3_1	1	2	up	Sntb2
6_94.1031	Lamp5 Pax6	Lamp5 Egln3_1	1	2	up	Chga
6_94.1032	Lamp5 Pax6	Lamp5 Egln3_1	1	2	up	Cxxc4
6_94.1041	Lamp5 Pax6	Lamp5 Egln3_1	1	2	up	Plekhg5
6_94.1043	Lamp5 Pax6	Lamp5 Egln3_1	1	2	up	Sirpa
6_94.1048	Lamp5 Pax6	Lamp5 Egln3_1	1	2	up	Pdlim7
6_94.1052	Lamp5 Pax6	Lamp5 Egln3_1	1	2	up	Hpca
6_94.1062	Lamp5 Pax6	Lamp5 Egln3_1	1	2	up	Wdr17
6_94.1067	Lamp5 Pax6	Lamp5 Egln3_1	1	2	up	6330403K07Rik
6_94.1068	Lamp5 Pax6	Lamp5 Egln3_1	1	2	up	Airn
6_94.1070	Lamp5 Pax6	Lamp5 Egln3_1	1	2	up	Nuak1
6_94.1073	Lamp5 Pax6	Lamp5 Egln3_1	1	2	up	Tspan13
6_94.1074	Lamp5 Pax6	Lamp5 Egln3_1	1	2	up	Usp2
6_94.1077	Lamp5 Pax6	Lamp5 Egln3_1	1	2	up	Nudt4
6_94.1079	Lamp5 Pax6	Lamp5 Egln3_1	1	2	down	9630013A20Rik
6_94.1080	Lamp5 Pax6	Lamp5 Egln3_1	1	2	down	Bcas1
6_94.1081	Lamp5 Pax6	Lamp5 Egln3_1	1	2	down	Mag
6_94.1082	Lamp5 Pax6	Lamp5 Egln3_1	1	2	down	Tcf7l2
6_94.1083	Lamp5 Pax6	Lamp5 Egln3_1	1	2	down	Kif19a
6_94.1084	Lamp5 Pax6	Lamp5 Egln3_1	1	2	down	Cldn11
6_94.1085	Lamp5 Pax6	Lamp5 Egln3_1	1	2	down	St18
6_94.1086	Lamp5 Pax6	Lamp5 Egln3_1	1	2	down	Tmem163
6_94.1087	Lamp5 Pax6	Lamp5 Egln3_1	1	2	down	Plp1
6_94.1088	Lamp5 Pax6	Lamp5 Egln3_1	1	2	down	Bcan
6_94.1089	Lamp5 Pax6	Lamp5 Egln3_1	1	2	down	Cnp
6_94.1090	Lamp5 Pax6	Lamp5 Egln3_1	1	2	down	Kank1
6_94.1091	Lamp5 Pax6	Lamp5 Egln3_1	1	2	down	Mbp
6_94.1092	Lamp5 Pax6	Lamp5 Egln3_1	1	2	down	Nckap5
6_94.1093	Lamp5 Pax6	Lamp5 Egln3_1	1	2	down	Lgi3
6_94.1094	Lamp5 Pax6	Lamp5 Egln3_1	1	2	down	Enpp6
6_94.1095	Lamp5 Pax6	Lamp5 Egln3_1	1	2	down	Gjc3
6_94.1096	Lamp5 Pax6	Lamp5 Egln3_1	1	2	down	Sox10
6_94.1097	Lamp5 Pax6	Lamp5 Egln3_1	1	2	down	Fa2h
6_94.1098	Lamp5 Pax6	Lamp5 Egln3_1	1	2	down	Plxnb3
6_94.1099	Lamp5 Pax6	Lamp5 Egln3_1	1	2	down	Cnksr3
6_94.1100	Lamp5 Pax6	Lamp5 Egln3_1	1	2	down	Gpr17
6_94.1101	Lamp5 Pax6	Lamp5 Egln3_1	1	2	down	1700042O10Rik
6_94.1102	Lamp5 Pax6	Lamp5 Egln3_1	1	2	down	Ddc
6_94.1103	Lamp5 Pax6	Lamp5 Egln3_1	1	2	down	Rassf10
6_94.1104	Lamp5 Pax6	Lamp5 Egln3_1	1	2	down	Bfsp2
6_94.1105	Lamp5 Pax6	Lamp5 Egln3_1	1	2	down	Rnf122
6_94.1106	Lamp5 Pax6	Lamp5 Egln3_1	1	2	down	1700047M11Rik
6_94.1107	Lamp5 Pax6	Lamp5 Egln3_1	1	2	down	Ugt8a
6_94.1108	Lamp5 Pax6	Lamp5 Egln3_1	1	2	down	Myrf
6_94.1109	Lamp5 Pax6	Lamp5 Egln3_1	1	2	down	Rhbdl2
6_94.1110	Lamp5 Pax6	Lamp5 Egln3_1	1	2	down	Tns3
6_94.1111	Lamp5 Pax6	Lamp5 Egln3_1	1	2	down	Tcf7l1
6_94.1112	Lamp5 Pax6	Lamp5 Egln3_1	1	2	down	Adamts4
6_94.1113	Lamp5 Pax6	Lamp5 Egln3_1	1	2	down	Zfp488
6_94.1114	Lamp5 Pax6	Lamp5 Egln3_1	1	2	down	Col9a3
6_94.1115	Lamp5 Pax6	Lamp5 Egln3_1	1	2	down	Gramd3
6_94.1116	Lamp5 Pax6	Lamp5 Egln3_1	1	2	down	Olig1
6_94.1117	Lamp5 Pax6	Lamp5 Egln3_1	1	2	down	Olig2
6_94.1118	Lamp5 Pax6	Lamp5 Egln3_1	1	2	down	Kcnj10
6_94.1119	Lamp5 Pax6	Lamp5 Egln3_1	1	2	down	Tnr
6_94.1120	Lamp5 Pax6	Lamp5 Egln3_1	1	2	down	Scrg1
6_94.1121	Lamp5 Pax6	Lamp5 Egln3_1	1	2	down	Parvb
6_94.1122	Lamp5 Pax6	Lamp5 Egln3_1	1	2	down	Dock6
6_94.1123	Lamp5 Pax6	Lamp5 Egln3_1	1	2	down	Rinl
6_94.1124	Lamp5 Pax6	Lamp5 Egln3_1	1	2	down	Gpr37l1
6_94.1125	Lamp5 Pax6	Lamp5 Egln3_1	1	2	down	Egflam
6_94.1126	Lamp5 Pax6	Lamp5 Egln3_1	1	2	down	Srpk3
6_94.1127	Lamp5 Pax6	Lamp5 Egln3_1	1	2	down	4932435O22Rik
6_94.1128	Lamp5 Pax6	Lamp5 Egln3_1	1	2	down	Mob3b
6_94.1129	Lamp5 Pax6	Lamp5 Egln3_1	1	2	down	Mpzl1
6_94.1130	Lamp5 Pax6	Lamp5 Egln3_1	1	2	down	Gjc2
6_94.1131	Lamp5 Pax6	Lamp5 Egln3_1	1	2	down	Pllp
6_94.1132	Lamp5 Pax6	Lamp5 Egln3_1	1	2	down	9530059O14Rik
6_94.1133	Lamp5 Pax6	Lamp5 Egln3_1	1	2	down	Gatm
6_94.1134	Lamp5 Pax6	Lamp5 Egln3_1	1	2	down	Chst8
6_94.1135	Lamp5 Pax6	Lamp5 Egln3_1	1	2	down	Cdk18
6_94.1136	Lamp5 Pax6	Lamp5 Egln3_1	1	2	down	Prkcq
6_94.1137	Lamp5 Pax6	Lamp5 Egln3_1	1	2	down	Itpr2
6_94.1138	Lamp5 Pax6	Lamp5 Egln3_1	1	2	down	Ttyh2
6_94.1139	Lamp5 Pax6	Lamp5 Egln3_1	1	2	down	Tspan15
6_94.1140	Lamp5 Pax6	Lamp5 Egln3_1	1	2	down	Wipf1
6_94.1141	Lamp5 Pax6	Lamp5 Egln3_1	1	2	down	Gab1
6_94.1142	Lamp5 Pax6	Lamp5 Egln3_1	1	2	down	Marcks
6_94.1143	Lamp5 Pax6	Lamp5 Egln3_1	1	2	down	Lpar1
6_94.1144	Lamp5 Pax6	Lamp5 Egln3_1	1	2	down	Tmem108
6_94.1145	Lamp5 Pax6	Lamp5 Egln3_1	1	2	down	Ccnjl
6_94.1146	Lamp5 Pax6	Lamp5 Egln3_1	1	2	down	Gltp
6_94.1147	Lamp5 Pax6	Lamp5 Egln3_1	1	2	down	Cmtm5
6_94.1148	Lamp5 Pax6	Lamp5 Egln3_1	1	2	down	Sez6l
6_94.1149	Lamp5 Pax6	Lamp5 Egln3_1	1	2	down	Cd9
6_94.1150	Lamp5 Pax6	Lamp5 Egln3_1	1	2	down	Plekhg1
6_94.1151	Lamp5 Pax6	Lamp5 Egln3_1	1	2	down	Chst3
6_94.1152	Lamp5 Pax6	Lamp5 Egln3_1	1	2	down	S100a16
6_94.1153	Lamp5 Pax6	Lamp5 Egln3_1	1	2	down	Mobp
6_94.1154	Lamp5 Pax6	Lamp5 Egln3_1	1	2	down	Carhsp1
6_94.1155	Lamp5 Pax6	Lamp5 Egln3_1	1	2	down	Mog
6_94.1156	Lamp5 Pax6	Lamp5 Egln3_1	1	2	down	Elovl7
6_94.1157	Lamp5 Pax6	Lamp5 Egln3_1	1	2	down	Arhgef10
6_94.1158	Lamp5 Pax6	Lamp5 Egln3_1	1	2	down	Asap3
6_94.1159	Lamp5 Pax6	Lamp5 Egln3_1	1	2	down	Plekhg3
6_94.1160	Lamp5 Pax6	Lamp5 Egln3_1	1	2	down	Arpc1b
6_94.1161	Lamp5 Pax6	Lamp5 Egln3_1	1	2	down	Inppl1
6_94.1162	Lamp5 Pax6	Lamp5 Egln3_1	1	2	down	Sox13
6_94.1164	Lamp5 Pax6	Lamp5 Egln3_1	1	2	down	Chd7
6_94.1165	Lamp5 Pax6	Lamp5 Egln3_1	1	2	down	Abtb2
6_94.1166	Lamp5 Pax6	Lamp5 Egln3_1	1	2	down	Gal3st1
6_94.1167	Lamp5 Pax6	Lamp5 Egln3_1	1	2	down	Pld1
6_94.1168	Lamp5 Pax6	Lamp5 Egln3_1	1	2	down	Tfeb
6_94.1169	Lamp5 Pax6	Lamp5 Egln3_1	1	2	down	Kif26a
6_94.1170	Lamp5 Pax6	Lamp5 Egln3_1	1	2	down	Phldb1
6_94.1171	Lamp5 Pax6	Lamp5 Egln3_1	1	2	down	1810041L15Rik
6_94.1172	Lamp5 Pax6	Lamp5 Egln3_1	1	2	down	Cobll1
6_94.1173	Lamp5 Pax6	Lamp5 Egln3_1	1	2	down	Csrp1
6_94.1175	Lamp5 Pax6	Lamp5 Egln3_1	1	2	down	Ppfibp1
6_94.1176	Lamp5 Pax6	Lamp5 Egln3_1	1	2	down	Tmem2
6_94.1177	Lamp5 Pax6	Lamp5 Egln3_1	1	2	down	Tns1
6_94.1178	Lamp5 Pax6	Lamp5 Egln3_1	1	2	down	Tmcc3
6_94.1179	Lamp5 Pax6	Lamp5 Egln3_1	1	2	down	Sema4a
6_94.1180	Lamp5 Pax6	Lamp5 Egln3_1	1	2	down	Klhl5
6_94.1181	Lamp5 Pax6	Lamp5 Egln3_1	1	2	down	Dusp15
6_94.1182	Lamp5 Pax6	Lamp5 Egln3_1	1	2	down	Bend7
6_94.1183	Lamp5 Pax6	Lamp5 Egln3_1	1	2	down	Sox8
6_94.1184	Lamp5 Pax6	Lamp5 Egln3_1	1	2	down	Orai1
6_94.1185	Lamp5 Pax6	Lamp5 Egln3_1	1	2	down	Sox6
6_94.1186	Lamp5 Pax6	Lamp5 Egln3_1	1	2	down	9430041J12Rik
6_94.1187	Lamp5 Pax6	Lamp5 Egln3_1	1	2	down	Ctso
6_94.1188	Lamp5 Pax6	Lamp5 Egln3_1	1	2	down	Lhfpl2
6_94.1189	Lamp5 Pax6	Lamp5 Egln3_1	1	2	down	S100b
6_94.1190	Lamp5 Pax6	Lamp5 Egln3_1	1	2	down	Sema3d
6_94.1191	Lamp5 Pax6	Lamp5 Egln3_1	1	2	down	4930444A19Rik
6_94.1192	Lamp5 Pax6	Lamp5 Egln3_1	1	2	down	Spsb1
6_94.1194	Lamp5 Pax6	Lamp5 Egln3_1	1	2	down	Pim3
6_94.1195	Lamp5 Pax6	Lamp5 Egln3_1	1	2	down	Prex1
6_94.1196	Lamp5 Pax6	Lamp5 Egln3_1	1	2	down	Fkbp9
6_94.1198	Lamp5 Pax6	Lamp5 Egln3_1	1	2	down	Soga1
6_94.1199	Lamp5 Pax6	Lamp5 Egln3_1	1	2	down	Tmbim1
6_94.1200	Lamp5 Pax6	Lamp5 Egln3_1	1	2	down	Man1a
6_94.1202	Lamp5 Pax6	Lamp5 Egln3_1	1	2	down	Csgalnact1
6_94.1203	Lamp5 Pax6	Lamp5 Egln3_1	1	2	down	Meis1
6_94.1204	Lamp5 Pax6	Lamp5 Egln3_1	1	2	down	Barx2
6_94.1205	Lamp5 Pax6	Lamp5 Egln3_1	1	2	down	Creb3l2
6_94.1206	Lamp5 Pax6	Lamp5 Egln3_1	1	2	down	Ppfibp2
6_94.1207	Lamp5 Pax6	Lamp5 Egln3_1	1	2	down	Pard3b
6_94.1208	Lamp5 Pax6	Lamp5 Egln3_1	1	2	down	Plod1
6_94.1210	Lamp5 Pax6	Lamp5 Egln3_1	1	2	down	Mpped2
6_94.1211	Lamp5 Pax6	Lamp5 Egln3_1	1	2	down	Limd1
6_94.1212	Lamp5 Pax6	Lamp5 Egln3_1	1	2	down	Prkd3
6_94.1215	Lamp5 Pax6	Lamp5 Egln3_1	1	2	down	Clic4
6_94.1218	Lamp5 Pax6	Lamp5 Egln3_1	1	2	down	4930452G13Rik
6_94.1219	Lamp5 Pax6	Lamp5 Egln3_1	1	2	down	Bcas1os2
6_94.1220	Lamp5 Pax6	Lamp5 Egln3_1	1	2	down	Sgk2
6_94.1221	Lamp5 Pax6	Lamp5 Egln3_1	1	2	down	Dct
6_94.1222	Lamp5 Pax6	Lamp5 Egln3_1	1	2	down	Prima1
6_94.1223	Lamp5 Pax6	Lamp5 Egln3_1	1	2	down	Cldn14
6_94.1224	Lamp5 Pax6	Lamp5 Egln3_1	1	2	down	5830418P13Rik
6_94.1225	Lamp5 Pax6	Lamp5 Egln3_1	1	2	down	Tmem125
6_94.1226	Lamp5 Pax6	Lamp5 Egln3_1	1	2	down	Erbb3
6_94.1227	Lamp5 Pax6	Lamp5 Egln3_1	1	2	down	Ptger1
6_94.1228	Lamp5 Pax6	Lamp5 Egln3_1	1	2	down	Tmem88b
6_94.1229	Lamp5 Pax6	Lamp5 Egln3_1	1	2	down	Lims2
6_94.1230	Lamp5 Pax6	Lamp5 Egln3_1	1	2	down	Col9a1
6_94.1231	Lamp5 Pax6	Lamp5 Egln3_1	1	2	down	Cyp27a1
6_94.1232	Lamp5 Pax6	Lamp5 Egln3_1	1	2	down	Dnah10
6_94.1233	Lamp5 Pax6	Lamp5 Egln3_1	1	2	down	Brca1
6_94.1234	Lamp5 Pax6	Lamp5 Egln3_1	1	2	down	Car14
6_94.1235	Lamp5 Pax6	Lamp5 Egln3_1	1	2	down	Ephb1
6_94.1236	Lamp5 Pax6	Lamp5 Egln3_1	1	2	down	Metrn
6_94.1237	Lamp5 Pax6	Lamp5 Egln3_1	1	2	down	Hhip
6_94.1238	Lamp5 Pax6	Lamp5 Egln3_1	1	2	down	Plekhb1
6_94.1239	Lamp5 Pax6	Lamp5 Egln3_1	1	2	down	S100a1
6_94.1240	Lamp5 Pax6	Lamp5 Egln3_1	1	2	down	Cmtm7
6_94.1241	Lamp5 Pax6	Lamp5 Egln3_1	1	2	down	Dscam
6_94.1242	Lamp5 Pax6	Lamp5 Egln3_1	1	2	down	Rasgef1b
6_94.1243	Lamp5 Pax6	Lamp5 Egln3_1	1	2	down	Csad
6_94.1244	Lamp5 Pax6	Lamp5 Egln3_1	1	2	down	Gpr37
6_94.1245	Lamp5 Pax6	Lamp5 Egln3_1	1	2	down	Ldlrap1
6_94.1246	Lamp5 Pax6	Lamp5 Egln3_1	1	2	down	Ptprb
6_94.1247	Lamp5 Pax6	Lamp5 Egln3_1	1	2	down	Sorbs3
6_94.1248	Lamp5 Pax6	Lamp5 Egln3_1	1	2	down	Pik3r3
6_94.1249	Lamp5 Pax6	Lamp5 Egln3_1	1	2	down	Tril
6_94.1250	Lamp5 Pax6	Lamp5 Egln3_1	1	2	down	Tspan2
6_94.1251	Lamp5 Pax6	Lamp5 Egln3_1	1	2	down	Zfp516
6_94.1252	Lamp5 Pax6	Lamp5 Egln3_1	1	2	down	Snx18
6_94.1253	Lamp5 Pax6	Lamp5 Egln3_1	1	2	down	Lgmn
6_94.1254	Lamp5 Pax6	Lamp5 Egln3_1	1	2	down	Zfp521
6_94.1255	Lamp5 Pax6	Lamp5 Egln3_1	1	2	down	Cpm
6_94.1256	Lamp5 Pax6	Lamp5 Egln3_1	1	2	down	Gng5
6_94.1257	Lamp5 Pax6	Lamp5 Egln3_1	1	2	down	Ano4
6_94.1258	Lamp5 Pax6	Lamp5 Egln3_1	1	2	down	Gng12
6_94.1259	Lamp5 Pax6	Lamp5 Egln3_1	1	2	down	Tgfa
6_94.1260	Lamp5 Pax6	Lamp5 Egln3_1	1	2	down	Eya2
6_94.1262	Lamp5 Pax6	Lamp5 Egln3_1	1	2	down	Afap1l2
6_94.1263	Lamp5 Pax6	Lamp5 Egln3_1	1	2	down	Daam2
6_94.1264	Lamp5 Pax6	Lamp5 Egln3_1	1	2	down	Nhsl2
6_94.1265	Lamp5 Pax6	Lamp5 Egln3_1	1	2	down	Enpp2
6_94.1266	Lamp5 Pax6	Lamp5 Egln3_1	1	2	down	Mfsd2a
6_94.1268	Lamp5 Pax6	Lamp5 Egln3_1	1	2	down	Ick
6_94.1269	Lamp5 Pax6	Lamp5 Egln3_1	1	2	down	H2-K1
6_94.1270	Lamp5 Pax6	Lamp5 Egln3_1	1	2	down	Nfe2l3
6_94.1272	Lamp5 Pax6	Lamp5 Egln3_1	1	2	down	Sh3d19
6_94.1273	Lamp5 Pax6	Lamp5 Egln3_1	1	2	down	Lrp4
6_94.1274	Lamp5 Pax6	Lamp5 Egln3_1	1	2	down	Fam107b
6_94.1275	Lamp5 Pax6	Lamp5 Egln3_1	1	2	down	Sox4
6_94.1276	Lamp5 Pax6	Lamp5 Egln3_1	1	2	down	Arhgef10l
6_94.1277	Lamp5 Pax6	Lamp5 Egln3_1	1	2	down	Slc22a21
6_94.1278	Lamp5 Pax6	Lamp5 Egln3_1	1	2	down	Kndc1
6_94.1279	Lamp5 Pax6	Lamp5 Egln3_1	1	2	down	Rell1
6_94.1280	Lamp5 Pax6	Lamp5 Egln3_1	1	2	down	Ptpre
6_94.1281	Lamp5 Pax6	Lamp5 Egln3_1	1	2	down	Vat1
6_94.1282	Lamp5 Pax6	Lamp5 Egln3_1	1	2	down	Anxa4
6_94.1283	Lamp5 Pax6	Lamp5 Egln3_1	1	2	down	Smox
6_94.1284	Lamp5 Pax6	Lamp5 Egln3_1	1	2	down	Stard13
6_94.1285	Lamp5 Pax6	Lamp5 Egln3_1	1	2	down	Rnf144a
6_94.1286	Lamp5 Pax6	Lamp5 Egln3_1	1	2	down	E130308A19Rik
6_94.1290	Lamp5 Pax6	Lamp5 Egln3_1	1	2	down	D16Ertd472e
6_94.1291	Lamp5 Pax6	Lamp5 Egln3_1	1	2	down	Capn5
6_94.1292	Lamp5 Pax6	Lamp5 Egln3_1	1	2	down	Dpy19l1
6_94.1293	Lamp5 Pax6	Lamp5 Egln3_1	1	2	down	Bmp1
6_94.1294	Lamp5 Pax6	Lamp5 Egln3_1	1	2	down	Wscd1
6_94.1295	Lamp5 Pax6	Lamp5 Egln3_1	1	2	down	Dhcr24
6_94.1296	Lamp5 Pax6	Lamp5 Egln3_1	1	2	down	Rgs16
6_94.1297	Lamp5 Pax6	Lamp5 Egln3_1	1	2	down	Gadd45a
6_94.1298	Lamp5 Pax6	Lamp5 Egln3_1	1	2	down	Rffl
6_94.1299	Lamp5 Pax6	Lamp5 Egln3_1	1	2	down	Tmem159
6_94.1300	Lamp5 Pax6	Lamp5 Egln3_1	1	2	down	Cbfb
6_94.1301	Lamp5 Pax6	Lamp5 Egln3_1	1	2	down	St6galnac3
6_94.1302	Lamp5 Pax6	Lamp5 Egln3_1	1	2	down	Gamt
6_94.1303	Lamp5 Pax6	Lamp5 Egln3_1	1	2	down	Tyro3
6_94.1305	Lamp5 Pax6	Lamp5 Egln3_1	1	2	down	Cdh6
6_94.1306	Lamp5 Pax6	Lamp5 Egln3_1	1	2	down	Tjap1
6_94.1307	Lamp5 Pax6	Lamp5 Egln3_1	1	2	down	Sytl5
6_94.1308	Lamp5 Pax6	Lamp5 Egln3_1	1	2	down	Slc9a9
6_94.1309	Lamp5 Pax6	Lamp5 Egln3_1	1	2	down	Fbn2
6_94.1312	Lamp5 Pax6	Lamp5 Egln3_1	1	2	down	Dock1
6_94.1313	Lamp5 Pax6	Lamp5 Egln3_1	1	2	down	Cpne2
6_94.1314	Lamp5 Pax6	Lamp5 Egln3_1	1	2	down	Prtg
6_94.1315	Lamp5 Pax6	Lamp5 Egln3_1	1	2	down	Casp3
6_94.1316	Lamp5 Pax6	Lamp5 Egln3_1	1	2	down	Fign
6_94.1318	Lamp5 Pax6	Lamp5 Egln3_1	1	2	down	D030047H15Rik
6_94.1319	Lamp5 Pax6	Lamp5 Egln3_1	1	2	down	Cpq
6_94.1322	Lamp5 Pax6	Lamp5 Egln3_1	1	2	down	Rhbdl3
6_94.1324	Lamp5 Pax6	Lamp5 Egln3_1	1	2	down	2610035D17Rik
6_94.1325	Lamp5 Pax6	Lamp5 Egln3_1	1	2	down	Sema4d
6_94.1327	Lamp5 Pax6	Lamp5 Egln3_1	1	2	down	Ankrd28
6_94.1328	Lamp5 Pax6	Lamp5 Egln3_1	1	2	down	Nfasc
6_94.1329	Lamp5 Pax6	Lamp5 Egln3_1	1	2	down	Pcdh7
6_94.1330	Lamp5 Pax6	Lamp5 Egln3_1	1	2	down	Steap1
6_94.1331	Lamp5 Pax6	Lamp5 Egln3_1	1	2	down	Tubb4a
6_94.1332	Lamp5 Pax6	Lamp5 Egln3_1	1	2	down	D430041D05Rik
6_94.1335	Lamp5 Pax6	Lamp5 Egln3_1	1	2	down	Tmem63a
6_94.1336	Lamp5 Pax6	Lamp5 Egln3_1	1	2	down	Cd82
6_94.1337	Lamp5 Pax6	Lamp5 Egln3_1	1	2	down	Fhl3
6_94.1338	Lamp5 Pax6	Lamp5 Egln3_1	1	2	down	Plekhf1
6_94.1339	Lamp5 Pax6	Lamp5 Egln3_1	1	2	down	Mcam
6_94.1340	Lamp5 Pax6	Lamp5 Egln3_1	1	2	down	Nkx6-2
6_94.1341	Lamp5 Pax6	Lamp5 Egln3_1	1	2	down	Depdc1b
6_94.1342	Lamp5 Pax6	Lamp5 Egln3_1	1	2	down	Rnd2
6_94.1344	Lamp5 Pax6	Lamp5 Egln3_1	1	2	down	Wnt3
6_94.1346	Lamp5 Pax6	Lamp5 Egln3_1	1	2	down	Rras2
6_94.1347	Lamp5 Pax6	Lamp5 Egln3_1	1	2	down	Atp10b
6_94.1349	Lamp5 Pax6	Lamp5 Egln3_1	1	2	down	Tmem40
6_94.1350	Lamp5 Pax6	Lamp5 Egln3_1	1	2	down	Grik3
6_94.1351	Lamp5 Pax6	Lamp5 Egln3_1	1	2	down	Hist1h2bc
6_94.1352	Lamp5 Pax6	Lamp5 Egln3_1	1	2	down	Ptgds
6_94.1353	Lamp5 Pax6	Lamp5 Egln3_1	1	2	down	Etv6
6_94.1355	Lamp5 Pax6	Lamp5 Egln3_1	1	2	down	Elmo1
6_94.1356	Lamp5 Pax6	Lamp5 Egln3_1	1	2	down	Frmd4b
6_94.1359	Lamp5 Pax6	Lamp5 Egln3_1	1	2	down	Padi2
6_94.1361	Lamp5 Pax6	Lamp5 Egln3_1	1	2	down	Pacs2
6_94.1362	Lamp5 Pax6	Lamp5 Egln3_1	1	2	down	S1pr5
6_94.1363	Lamp5 Pax6	Lamp5 Egln3_1	1	2	down	Thsd4
6_94.1364	Lamp5 Pax6	Lamp5 Egln3_1	1	2	down	Jam3
6_94.1366	Lamp5 Pax6	Lamp5 Egln3_1	1	2	down	Cpox
6_94.1368	Lamp5 Pax6	Lamp5 Egln3_1	1	2	down	Pou3f1
6_94.1369	Lamp5 Pax6	Lamp5 Egln3_1	1	2	down	Steap2
6_94.1370	Lamp5 Pax6	Lamp5 Egln3_1	1	2	down	Slc22a23
6_94.1371	Lamp5 Pax6	Lamp5 Egln3_1	1	2	down	Myo6
6_94.1374	Lamp5 Pax6	Lamp5 Egln3_1	1	2	down	Vps37b
6_94.1377	Lamp5 Pax6	Lamp5 Egln3_1	1	2	down	Kcnj12
6_94.1378	Lamp5 Pax6	Lamp5 Egln3_1	1	2	down	Mb21d2
6_94.1379	Lamp5 Pax6	Lamp5 Egln3_1	1	2	down	Sept4
6_94.1380	Lamp5 Pax6	Lamp5 Egln3_1	1	2	down	Pnpla3
6_94.1384	Lamp5 Pax6	Lamp5 Egln3_1	1	2	down	Rab31
6_94.1386	Lamp5 Pax6	Lamp5 Egln3_1	1	2	down	Sh3gl3
6_94.1387	Lamp5 Pax6	Lamp5 Egln3_1	1	2	down	Elovl1
6_94.1388	Lamp5 Pax6	Lamp5 Egln3_1	1	2	down	Taldo1
6_94.1390	Lamp5 Pax6	Lamp5 Egln3_1	1	2	down	Pdk1
6_94.1391	Lamp5 Pax6	Lamp5 Egln3_1	1	2	down	Slc12a2
6_94.1392	Lamp5 Pax6	Lamp5 Egln3_1	1	2	down	S100a6
6_94.1394	Lamp5 Pax6	Lamp5 Egln3_1	1	2	down	Neo1
6_94.1396	Lamp5 Pax6	Lamp5 Egln3_1	1	2	down	Plat
6_94.1397	Lamp5 Pax6	Lamp5 Egln3_1	1	2	down	Wls
6_94.1400	Lamp5 Pax6	Lamp5 Egln3_1	1	2	down	Mycl
6_94.1403	Lamp5 Pax6	Lamp5 Egln3_1	1	2	down	Ddah2
6_94.1404	Lamp5 Pax6	Lamp5 Egln3_1	1	2	down	D630045J12Rik
6_94.1406	Lamp5 Pax6	Lamp5 Egln3_1	1	2	down	Zmiz1
6_94.1409	Lamp5 Pax6	Lamp5 Egln3_1	1	2	down	Kazn
6_94.1410	Lamp5 Pax6	Lamp5 Egln3_1	1	2	down	Zcchc24
6_94.1411	Lamp5 Pax6	Lamp5 Egln3_1	1	2	down	Arhgap31
6_94.1412	Lamp5 Pax6	Lamp5 Egln3_1	1	2	down	Lrrc42
6_94.1414	Lamp5 Pax6	Lamp5 Egln3_1	1	2	down	Mmd2
6_94.1415	Lamp5 Pax6	Lamp5 Egln3_1	1	2	down	Tbc1d16
6_94.1416	Lamp5 Pax6	Lamp5 Egln3_1	1	2	down	Ccdc74a
6_94.1417	Lamp5 Pax6	Lamp5 Egln3_1	1	2	down	Lama4
6_94.1418	Lamp5 Pax6	Lamp5 Egln3_1	1	2	down	Kctd4
6_94.1420	Lamp5 Pax6	Lamp5 Egln3_1	1	2	down	Tmem141
6_94.1422	Lamp5 Pax6	Lamp5 Egln3_1	1	2	down	Cers2
6_94.1430	Lamp5 Pax6	Lamp5 Egln3_1	1	2	down	Dbndd2
6_94.1433	Lamp5 Pax6	Lamp5 Egln3_1	1	2	down	Gsn
6_94.1438	Lamp5 Pax6	Lamp5 Egln3_1	1	2	down	Panx1
6_94.1439	Lamp5 Pax6	Lamp5 Egln3_1	1	2	down	Tgfbr1
6_94.1441	Lamp5 Pax6	Lamp5 Egln3_1	1	2	down	Sh3bp4
6_94.1442	Lamp5 Pax6	Lamp5 Egln3_1	1	2	down	Slit3
6_94.1443	Lamp5 Pax6	Lamp5 Egln3_1	1	2	down	1190002N15Rik
6_94.1445	Lamp5 Pax6	Lamp5 Egln3_1	1	2	down	Spon1
6_94.1446	Lamp5 Pax6	Lamp5 Egln3_1	1	2	down	Nsun7
6_94.1447	Lamp5 Pax6	Lamp5 Egln3_1	1	2	down	Serpine2
6_94.1448	Lamp5 Pax6	Lamp5 Egln3_1	1	2	down	Fam43a
6_94.1449	Lamp5 Pax6	Lamp5 Egln3_1	1	2	down	Ubtd1
6_94.1450	Lamp5 Pax6	Lamp5 Egln3_1	1	2	down	Foxp2
6_94.1451	Lamp5 Pax6	Lamp5 Egln3_1	1	2	down	Grb14
6_94.1454	Lamp5 Pax6	Lamp5 Egln3_1	1	2	down	Litaf
6_94.1455	Lamp5 Pax6	Lamp5 Egln3_1	1	2	down	Efnb3
6_94.1456	Lamp5 Pax6	Lamp5 Egln3_1	1	2	down	Afap1l1
6_94.1457	Lamp5 Pax6	Lamp5 Egln3_1	1	2	down	Wasf2
6_94.1460	Lamp5 Pax6	Lamp5 Egln3_1	1	2	down	Kif6
6_94.1461	Lamp5 Pax6	Lamp5 Egln3_1	1	2	down	Stxbp6
6_94.1463	Lamp5 Pax6	Lamp5 Egln3_1	1	2	down	Mtmr10
6_94.1464	Lamp5 Pax6	Lamp5 Egln3_1	1	2	down	Spns2
6_95.1	Lamp5 Pax6	Lamp5 Egln3_1	1	2	up	Gad1
6_95.2	Lamp5 Pax6	Lamp5 Egln3_1	1	2	up	Gad2
6_95.3	Lamp5 Pax6	Lamp5 Egln3_1	1	2	up	Ndnf
6_95.4	Lamp5 Pax6	Lamp5 Egln3_1	1	2	up	Pde11a
6_95.5	Lamp5 Pax6	Lamp5 Egln3_1	1	2	up	Kcnip1
6_95.6	Lamp5 Pax6	Lamp5 Egln3_1	1	2	up	Reln
6_95.7	Lamp5 Pax6	Lamp5 Egln3_1	1	2	up	Egfr
6_95.8	Lamp5 Pax6	Lamp5 Egln3_1	1	2	up	Kcnmb2
6_95.9	Lamp5 Pax6	Lamp5 Egln3_1	1	2	up	Kit
6_95.10	Lamp5 Pax6	Lamp5 Egln3_1	1	2	up	Grik1
6_95.11	Lamp5 Pax6	Lamp5 Egln3_1	1	2	up	Dlx6os1
6_95.12	Lamp5 Pax6	Lamp5 Egln3_1	1	2	up	Thrb
6_95.13	Lamp5 Pax6	Lamp5 Egln3_1	1	2	up	Sv2c
6_95.14	Lamp5 Pax6	Lamp5 Egln3_1	1	2	up	Ptprm
6_95.15	Lamp5 Pax6	Lamp5 Egln3_1	1	2	up	Nyap2
6_95.16	Lamp5 Pax6	Lamp5 Egln3_1	1	2	up	Elavl2
6_95.17	Lamp5 Pax6	Lamp5 Egln3_1	1	2	up	Caln1
6_95.18	Lamp5 Pax6	Lamp5 Egln3_1	1	2	up	Cplx3
6_95.19	Lamp5 Pax6	Lamp5 Egln3_1	1	2	up	Alk
6_95.20	Lamp5 Pax6	Lamp5 Egln3_1	1	2	up	Scn1a
6_95.21	Lamp5 Pax6	Lamp5 Egln3_1	1	2	up	Fgf13
6_95.22	Lamp5 Pax6	Lamp5 Egln3_1	1	2	up	Crispld1
6_95.23	Lamp5 Pax6	Lamp5 Egln3_1	1	2	up	Sh3rf3
6_95.24	Lamp5 Pax6	Lamp5 Egln3_1	1	2	up	Cacna1c
6_95.25	Lamp5 Pax6	Lamp5 Egln3_1	1	2	up	Dscaml1
6_95.26	Lamp5 Pax6	Lamp5 Egln3_1	1	2	up	Pacsin1
6_95.27	Lamp5 Pax6	Lamp5 Egln3_1	1	2	up	Ptprg
6_95.28	Lamp5 Pax6	Lamp5 Egln3_1	1	2	up	Cacnb2
6_95.29	Lamp5 Pax6	Lamp5 Egln3_1	1	2	up	Chl1
6_95.30	Lamp5 Pax6	Lamp5 Egln3_1	1	2	up	Ablim1
6_95.31	Lamp5 Pax6	Lamp5 Egln3_1	1	2	up	Adra1a
6_95.32	Lamp5 Pax6	Lamp5 Egln3_1	1	2	up	Maf
6_95.33	Lamp5 Pax6	Lamp5 Egln3_1	1	2	up	Bcl11b
6_95.34	Lamp5 Pax6	Lamp5 Egln3_1	1	2	up	2900055J20Rik
6_95.35	Lamp5 Pax6	Lamp5 Egln3_1	1	2	up	Arl4c
6_95.36	Lamp5 Pax6	Lamp5 Egln3_1	1	2	up	Slc32a1
6_95.37	Lamp5 Pax6	Lamp5 Egln3_1	1	2	up	Rimbp2
6_95.38	Lamp5 Pax6	Lamp5 Egln3_1	1	2	up	Dlx1as
6_95.39	Lamp5 Pax6	Lamp5 Egln3_1	1	2	up	Lamp5
6_95.40	Lamp5 Pax6	Lamp5 Egln3_1	1	2	up	Dlc1
6_95.41	Lamp5 Pax6	Lamp5 Egln3_1	1	2	up	Cit
6_95.42	Lamp5 Pax6	Lamp5 Egln3_1	1	2	up	Atp6ap1l
6_95.43	Lamp5 Pax6	Lamp5 Egln3_1	1	2	up	Unc5d
6_95.44	Lamp5 Pax6	Lamp5 Egln3_1	1	2	up	Itpr1
6_95.45	Lamp5 Pax6	Lamp5 Egln3_1	1	2	up	Mtus2
6_95.46	Lamp5 Pax6	Lamp5 Egln3_1	1	2	up	Kcnj3
6_95.47	Lamp5 Pax6	Lamp5 Egln3_1	1	2	up	Rbms3
6_95.48	Lamp5 Pax6	Lamp5 Egln3_1	1	2	up	Trpc5
6_95.49	Lamp5 Pax6	Lamp5 Egln3_1	1	2	up	Ptchd4
6_95.50	Lamp5 Pax6	Lamp5 Egln3_1	1	2	up	Kcnc1
6_95.51	Lamp5 Pax6	Lamp5 Egln3_1	1	2	up	Igf1
6_95.52	Lamp5 Pax6	Lamp5 Egln3_1	1	2	up	Tox3
6_95.53	Lamp5 Pax6	Lamp5 Egln3_1	1	2	up	Hapln1
6_95.54	Lamp5 Pax6	Lamp5 Egln3_1	1	2	up	5730522E02Rik
6_95.55	Lamp5 Pax6	Lamp5 Egln3_1	1	2	up	Hdac9
6_95.56	Lamp5 Pax6	Lamp5 Egln3_1	1	2	up	Pld5
6_95.57	Lamp5 Pax6	Lamp5 Egln3_1	1	2	up	Adamts17
6_95.58	Lamp5 Pax6	Lamp5 Egln3_1	1	2	up	Lrrtm3
6_95.59	Lamp5 Pax6	Lamp5 Egln3_1	1	2	up	Egfem1
6_95.60	Lamp5 Pax6	Lamp5 Egln3_1	1	2	up	Zbtb16
6_95.61	Lamp5 Pax6	Lamp5 Egln3_1	1	2	up	Msra
6_95.62	Lamp5 Pax6	Lamp5 Egln3_1	1	2	up	Tox2
6_95.63	Lamp5 Pax6	Lamp5 Egln3_1	1	2	up	Slc38a1
6_95.64	Lamp5 Pax6	Lamp5 Egln3_1	1	2	up	Shisa9
6_95.65	Lamp5 Pax6	Lamp5 Egln3_1	1	2	up	Sema3c
6_95.66	Lamp5 Pax6	Lamp5 Egln3_1	1	2	up	Cacna1b
6_95.67	Lamp5 Pax6	Lamp5 Egln3_1	1	2	up	Rgs6
6_95.68	Lamp5 Pax6	Lamp5 Egln3_1	1	2	up	Epha5
6_95.69	Lamp5 Pax6	Lamp5 Egln3_1	1	2	up	Prkca
6_95.70	Lamp5 Pax6	Lamp5 Egln3_1	1	2	up	C530008M17Rik
6_95.71	Lamp5 Pax6	Lamp5 Egln3_1	1	2	up	Pvt1
6_95.72	Lamp5 Pax6	Lamp5 Egln3_1	1	2	up	Unc79
6_95.73	Lamp5 Pax6	Lamp5 Egln3_1	1	2	up	Myo3b
6_95.74	Lamp5 Pax6	Lamp5 Egln3_1	1	2	up	Rasgrf1
6_95.75	Lamp5 Pax6	Lamp5 Egln3_1	1	2	up	Rcan2
6_95.76	Lamp5 Pax6	Lamp5 Egln3_1	1	2	up	Osbpl3
6_95.77	Lamp5 Pax6	Lamp5 Egln3_1	1	2	up	Kcnd3
6_95.78	Lamp5 Pax6	Lamp5 Egln3_1	1	2	up	Gng2
6_95.79	Lamp5 Pax6	Lamp5 Egln3_1	1	2	up	Nr2f2
6_95.80	Lamp5 Pax6	Lamp5 Egln3_1	1	2	up	Tnfaip8l3
6_95.81	Lamp5 Pax6	Lamp5 Egln3_1	1	2	up	Klf12
6_95.82	Lamp5 Pax6	Lamp5 Egln3_1	1	2	up	Nrg3os
6_95.83	Lamp5 Pax6	Lamp5 Egln3_1	1	2	up	Fnbp1l
6_95.84	Lamp5 Pax6	Lamp5 Egln3_1	1	2	up	Dync1i1
6_95.85	Lamp5 Pax6	Lamp5 Egln3_1	1	2	up	Brinp2
6_95.86	Lamp5 Pax6	Lamp5 Egln3_1	1	2	up	Slc35f4
6_95.87	Lamp5 Pax6	Lamp5 Egln3_1	1	2	up	Zfp385b
6_95.88	Lamp5 Pax6	Lamp5 Egln3_1	1	2	up	Farp1
6_95.89	Lamp5 Pax6	Lamp5 Egln3_1	1	2	up	Pnoc
6_95.91	Lamp5 Pax6	Lamp5 Egln3_1	1	2	up	Sorcs3
6_95.92	Lamp5 Pax6	Lamp5 Egln3_1	1	2	up	Col26a1
6_95.93	Lamp5 Pax6	Lamp5 Egln3_1	1	2	up	Lgi1
6_95.94	Lamp5 Pax6	Lamp5 Egln3_1	1	2	up	Ubash3b
6_95.95	Lamp5 Pax6	Lamp5 Egln3_1	1	2	up	Pid1
6_95.96	Lamp5 Pax6	Lamp5 Egln3_1	1	2	up	Pknox2
6_95.97	Lamp5 Pax6	Lamp5 Egln3_1	1	2	up	Ngf
6_95.98	Lamp5 Pax6	Lamp5 Egln3_1	1	2	up	Car4
6_95.99	Lamp5 Pax6	Lamp5 Egln3_1	1	2	up	Necab1
6_95.100	Lamp5 Pax6	Lamp5 Egln3_1	1	2	up	Susd4
6_95.101	Lamp5 Pax6	Lamp5 Egln3_1	1	2	up	Id2
6_95.102	Lamp5 Pax6	Lamp5 Egln3_1	1	2	up	Adcy8
6_95.103	Lamp5 Pax6	Lamp5 Egln3_1	1	2	up	Dock5
6_95.104	Lamp5 Pax6	Lamp5 Egln3_1	1	2	up	Srrm3
6_95.105	Lamp5 Pax6	Lamp5 Egln3_1	1	2	up	Cplx1
6_95.106	Lamp5 Pax6	Lamp5 Egln3_1	1	2	up	Kcnab1
6_95.107	Lamp5 Pax6	Lamp5 Egln3_1	1	2	up	Me3
6_95.108	Lamp5 Pax6	Lamp5 Egln3_1	1	2	up	Cox6a2
6_95.109	Lamp5 Pax6	Lamp5 Egln3_1	1	2	up	Col19a1
6_95.110	Lamp5 Pax6	Lamp5 Egln3_1	1	2	up	Atp8a2
6_95.111	Lamp5 Pax6	Lamp5 Egln3_1	1	2	up	Maml3
6_95.112	Lamp5 Pax6	Lamp5 Egln3_1	1	2	up	Chrna7
6_95.114	Lamp5 Pax6	Lamp5 Egln3_1	1	2	up	Sybu
6_95.116	Lamp5 Pax6	Lamp5 Egln3_1	1	2	up	Gabra4
6_95.117	Lamp5 Pax6	Lamp5 Egln3_1	1	2	up	Rab27b
6_95.118	Lamp5 Pax6	Lamp5 Egln3_1	1	2	up	Gabrg2
6_95.119	Lamp5 Pax6	Lamp5 Egln3_1	1	2	up	Syt16
6_95.120	Lamp5 Pax6	Lamp5 Egln3_1	1	2	up	Kcnt2
6_95.121	Lamp5 Pax6	Lamp5 Egln3_1	1	2	up	Vstm2a
6_95.122	Lamp5 Pax6	Lamp5 Egln3_1	1	2	up	Cers6
6_95.123	Lamp5 Pax6	Lamp5 Egln3_1	1	2	up	Pgbd5
6_95.124	Lamp5 Pax6	Lamp5 Egln3_1	1	2	up	Ndst3
6_95.125	Lamp5 Pax6	Lamp5 Egln3_1	1	2	up	Dok6
6_95.126	Lamp5 Pax6	Lamp5 Egln3_1	1	2	up	Ksr2
6_95.127	Lamp5 Pax6	Lamp5 Egln3_1	1	2	up	B230209E15Rik
6_95.128	Lamp5 Pax6	Lamp5 Egln3_1	1	2	up	Grem2
6_95.129	Lamp5 Pax6	Lamp5 Egln3_1	1	2	up	Lmo7
6_95.130	Lamp5 Pax6	Lamp5 Egln3_1	1	2	up	Btbd11
6_95.131	Lamp5 Pax6	Lamp5 Egln3_1	1	2	up	Hs3st4
6_95.132	Lamp5 Pax6	Lamp5 Egln3_1	1	2	up	Trpc7
6_95.133	Lamp5 Pax6	Lamp5 Egln3_1	1	2	up	Sidt1
6_95.135	Lamp5 Pax6	Lamp5 Egln3_1	1	2	up	Nrg2
6_95.136	Lamp5 Pax6	Lamp5 Egln3_1	1	2	up	Shank2
6_95.137	Lamp5 Pax6	Lamp5 Egln3_1	1	2	up	Snph
6_95.138	Lamp5 Pax6	Lamp5 Egln3_1	1	2	up	Gramd1b
6_95.139	Lamp5 Pax6	Lamp5 Egln3_1	1	2	up	Rgs10
6_95.140	Lamp5 Pax6	Lamp5 Egln3_1	1	2	up	Usp29
6_95.141	Lamp5 Pax6	Lamp5 Egln3_1	1	2	up	Ak5
6_95.142	Lamp5 Pax6	Lamp5 Egln3_1	1	2	up	Jakmip1
6_95.143	Lamp5 Pax6	Lamp5 Egln3_1	1	2	up	Zeb1
6_95.144	Lamp5 Pax6	Lamp5 Egln3_1	1	2	up	A230006K03Rik
6_95.145	Lamp5 Pax6	Lamp5 Egln3_1	1	2	up	Eepd1
6_95.146	Lamp5 Pax6	Lamp5 Egln3_1	1	2	up	Fam19a2
6_95.147	Lamp5 Pax6	Lamp5 Egln3_1	1	2	up	Nrip3
6_95.148	Lamp5 Pax6	Lamp5 Egln3_1	1	2	up	Efr3b
6_95.149	Lamp5 Pax6	Lamp5 Egln3_1	1	2	up	Tmem130
6_95.150	Lamp5 Pax6	Lamp5 Egln3_1	1	2	up	Lin7a
6_95.151	Lamp5 Pax6	Lamp5 Egln3_1	1	2	up	Fmn1
6_95.152	Lamp5 Pax6	Lamp5 Egln3_1	1	2	up	Zfp804a
6_95.154	Lamp5 Pax6	Lamp5 Egln3_1	1	2	up	Mmp17
6_95.155	Lamp5 Pax6	Lamp5 Egln3_1	1	2	up	Rgs17
6_95.156	Lamp5 Pax6	Lamp5 Egln3_1	1	2	up	Gabra5
6_95.157	Lamp5 Pax6	Lamp5 Egln3_1	1	2	up	Pcp4l1
6_95.158	Lamp5 Pax6	Lamp5 Egln3_1	1	2	up	Kcns3
6_95.159	Lamp5 Pax6	Lamp5 Egln3_1	1	2	up	Epha3
6_95.160	Lamp5 Pax6	Lamp5 Egln3_1	1	2	up	Podxl2
6_95.161	Lamp5 Pax6	Lamp5 Egln3_1	1	2	up	Pnmal2
6_95.162	Lamp5 Pax6	Lamp5 Egln3_1	1	2	up	Hlf
6_95.163	Lamp5 Pax6	Lamp5 Egln3_1	1	2	up	Htr2a
6_95.164	Lamp5 Pax6	Lamp5 Egln3_1	1	2	up	Fgf9
6_95.165	Lamp5 Pax6	Lamp5 Egln3_1	1	2	up	Arid5b
6_95.166	Lamp5 Pax6	Lamp5 Egln3_1	1	2	up	Slco3a1
6_95.167	Lamp5 Pax6	Lamp5 Egln3_1	1	2	up	Plxna2
6_95.168	Lamp5 Pax6	Lamp5 Egln3_1	1	2	up	Kcnh1
6_95.170	Lamp5 Pax6	Lamp5 Egln3_1	1	2	up	Scg2
6_95.171	Lamp5 Pax6	Lamp5 Egln3_1	1	2	up	Spred2
6_95.172	Lamp5 Pax6	Lamp5 Egln3_1	1	2	up	Slc7a14
6_95.173	Lamp5 Pax6	Lamp5 Egln3_1	1	2	up	Svop
6_95.174	Lamp5 Pax6	Lamp5 Egln3_1	1	2	up	Neto2
6_95.175	Lamp5 Pax6	Lamp5 Egln3_1	1	2	up	Gpr63
6_95.176	Lamp5 Pax6	Lamp5 Egln3_1	1	2	up	Flrt2
6_95.178	Lamp5 Pax6	Lamp5 Egln3_1	1	2	up	Sel1l3
6_95.179	Lamp5 Pax6	Lamp5 Egln3_1	1	2	up	Grin3a
6_95.180	Lamp5 Pax6	Lamp5 Egln3_1	1	2	up	Ccdc85a
6_95.181	Lamp5 Pax6	Lamp5 Egln3_1	1	2	up	Camkv
6_95.182	Lamp5 Pax6	Lamp5 Egln3_1	1	2	up	Camk2n2
6_95.184	Lamp5 Pax6	Lamp5 Egln3_1	1	2	up	A330102I10Rik
6_95.185	Lamp5 Pax6	Lamp5 Egln3_1	1	2	up	Clmp
6_95.186	Lamp5 Pax6	Lamp5 Egln3_1	1	2	up	Ipcef1
6_95.187	Lamp5 Pax6	Lamp5 Egln3_1	1	2	up	Lgi2
6_95.188	Lamp5 Pax6	Lamp5 Egln3_1	1	2	up	Tiam1
6_95.189	Lamp5 Pax6	Lamp5 Egln3_1	1	2	up	Iqgap2
6_95.190	Lamp5 Pax6	Lamp5 Egln3_1	1	2	up	Spats2l
6_95.192	Lamp5 Pax6	Lamp5 Egln3_1	1	2	up	Cemip
6_95.193	Lamp5 Pax6	Lamp5 Egln3_1	1	2	up	Plk2
6_95.194	Lamp5 Pax6	Lamp5 Egln3_1	1	2	up	Mtss1
6_95.195	Lamp5 Pax6	Lamp5 Egln3_1	1	2	up	Tox
6_95.196	Lamp5 Pax6	Lamp5 Egln3_1	1	2	up	Prmt8
6_95.197	Lamp5 Pax6	Lamp5 Egln3_1	1	2	up	Gnal
6_95.198	Lamp5 Pax6	Lamp5 Egln3_1	1	2	up	Mlip
6_95.199	Lamp5 Pax6	Lamp5 Egln3_1	1	2	up	Pla2g4e
6_95.200	Lamp5 Pax6	Lamp5 Egln3_1	1	2	up	Kitl
6_95.201	Lamp5 Pax6	Lamp5 Egln3_1	1	2	up	Oprm1
6_95.203	Lamp5 Pax6	Lamp5 Egln3_1	1	2	up	Frmpd3
6_95.204	Lamp5 Pax6	Lamp5 Egln3_1	1	2	up	Kctd6
6_95.208	Lamp5 Pax6	Lamp5 Egln3_1	1	2	up	Sh3bgrl
6_95.209	Lamp5 Pax6	Lamp5 Egln3_1	1	2	up	Bex1
6_95.210	Lamp5 Pax6	Lamp5 Egln3_1	1	2	up	Plekho1
6_95.211	Lamp5 Pax6	Lamp5 Egln3_1	1	2	up	Fam81a
6_95.212	Lamp5 Pax6	Lamp5 Egln3_1	1	2	up	Grb10
6_95.214	Lamp5 Pax6	Lamp5 Egln3_1	1	2	up	Prkar2b
6_95.215	Lamp5 Pax6	Lamp5 Egln3_1	1	2	up	Arhgef6
6_95.216	Lamp5 Pax6	Lamp5 Egln3_1	1	2	up	Atp1b2
6_95.218	Lamp5 Pax6	Lamp5 Egln3_1	1	2	up	Mamld1
6_95.219	Lamp5 Pax6	Lamp5 Egln3_1	1	2	up	Resp18
6_95.220	Lamp5 Pax6	Lamp5 Egln3_1	1	2	up	Plcxd2
6_95.221	Lamp5 Pax6	Lamp5 Egln3_1	1	2	up	Rab3b
6_95.222	Lamp5 Pax6	Lamp5 Egln3_1	1	2	up	Sgcd
6_95.225	Lamp5 Pax6	Lamp5 Egln3_1	1	2	up	Akap5
6_95.227	Lamp5 Pax6	Lamp5 Egln3_1	1	2	up	Phka2
6_95.232	Lamp5 Pax6	Lamp5 Egln3_1	1	2	up	Rassf2
6_95.233	Lamp5 Pax6	Lamp5 Egln3_1	1	2	up	Klhl33
6_95.235	Lamp5 Pax6	Lamp5 Egln3_1	1	2	up	Ar
6_95.237	Lamp5 Pax6	Lamp5 Egln3_1	1	2	up	Klhl13
6_95.238	Lamp5 Pax6	Lamp5 Egln3_1	1	2	up	Tex9
6_95.239	Lamp5 Pax6	Lamp5 Egln3_1	1	2	up	Gabrd
6_95.240	Lamp5 Pax6	Lamp5 Egln3_1	1	2	up	Nwd2
6_95.242	Lamp5 Pax6	Lamp5 Egln3_1	1	2	up	Rxfp1
6_95.243	Lamp5 Pax6	Lamp5 Egln3_1	1	2	up	Ghr
6_95.245	Lamp5 Pax6	Lamp5 Egln3_1	1	2	up	Rims3
6_95.247	Lamp5 Pax6	Lamp5 Egln3_1	1	2	up	Fxyd7
6_95.249	Lamp5 Pax6	Lamp5 Egln3_1	1	2	up	Rims1
6_95.250	Lamp5 Pax6	Lamp5 Egln3_1	1	2	up	Grip1
6_95.251	Lamp5 Pax6	Lamp5 Egln3_1	1	2	up	Nxph1
6_95.252	Lamp5 Pax6	Lamp5 Egln3_1	1	2	up	Kctd16
6_95.253	Lamp5 Pax6	Lamp5 Egln3_1	1	2	up	Sntg1
6_95.254	Lamp5 Pax6	Lamp5 Egln3_1	1	2	up	Grin2b
6_95.255	Lamp5 Pax6	Lamp5 Egln3_1	1	2	up	Cadps
6_95.256	Lamp5 Pax6	Lamp5 Egln3_1	1	2	up	Zmat4
6_95.257	Lamp5 Pax6	Lamp5 Egln3_1	1	2	up	Hcn1
6_95.258	Lamp5 Pax6	Lamp5 Egln3_1	1	2	up	Robo2
6_95.259	Lamp5 Pax6	Lamp5 Egln3_1	1	2	up	Fam155a
6_95.260	Lamp5 Pax6	Lamp5 Egln3_1	1	2	up	Cntn5
6_95.261	Lamp5 Pax6	Lamp5 Egln3_1	1	2	up	Myt1l
6_95.262	Lamp5 Pax6	Lamp5 Egln3_1	1	2	up	Celf4
6_95.263	Lamp5 Pax6	Lamp5 Egln3_1	1	2	up	Dclk1
6_95.264	Lamp5 Pax6	Lamp5 Egln3_1	1	2	up	A830018L16Rik
6_95.265	Lamp5 Pax6	Lamp5 Egln3_1	1	2	up	Gabrb3
6_95.266	Lamp5 Pax6	Lamp5 Egln3_1	1	2	up	Spock1
6_95.267	Lamp5 Pax6	Lamp5 Egln3_1	1	2	up	Rapgef4
6_95.268	Lamp5 Pax6	Lamp5 Egln3_1	1	2	up	Erc2
6_95.269	Lamp5 Pax6	Lamp5 Egln3_1	1	2	up	Ptprn2
6_95.270	Lamp5 Pax6	Lamp5 Egln3_1	1	2	up	Slc2a13
6_95.271	Lamp5 Pax6	Lamp5 Egln3_1	1	2	up	Rab3c
6_95.272	Lamp5 Pax6	Lamp5 Egln3_1	1	2	up	Astn1
6_95.273	Lamp5 Pax6	Lamp5 Egln3_1	1	2	up	Stmn2
6_95.274	Lamp5 Pax6	Lamp5 Egln3_1	1	2	up	Kcnh7
6_95.275	Lamp5 Pax6	Lamp5 Egln3_1	1	2	up	Gabrb2
6_95.276	Lamp5 Pax6	Lamp5 Egln3_1	1	2	up	Robo1
6_95.277	Lamp5 Pax6	Lamp5 Egln3_1	1	2	up	Lrfn5
6_95.278	Lamp5 Pax6	Lamp5 Egln3_1	1	2	up	Gria1
6_95.279	Lamp5 Pax6	Lamp5 Egln3_1	1	2	up	Tnnt1
6_95.280	Lamp5 Pax6	Lamp5 Egln3_1	1	2	up	Tenm1
6_95.281	Lamp5 Pax6	Lamp5 Egln3_1	1	2	up	Ppfia2
6_95.282	Lamp5 Pax6	Lamp5 Egln3_1	1	2	up	Nol4
6_95.283	Lamp5 Pax6	Lamp5 Egln3_1	1	2	up	Dner
6_95.284	Lamp5 Pax6	Lamp5 Egln3_1	1	2	up	Mctp1
6_95.285	Lamp5 Pax6	Lamp5 Egln3_1	1	2	up	Edil3
6_95.286	Lamp5 Pax6	Lamp5 Egln3_1	1	2	up	Spock3
6_95.287	Lamp5 Pax6	Lamp5 Egln3_1	1	2	up	Gpr158
6_95.288	Lamp5 Pax6	Lamp5 Egln3_1	1	2	up	Hecw2
6_95.289	Lamp5 Pax6	Lamp5 Egln3_1	1	2	up	Npy
6_95.290	Lamp5 Pax6	Lamp5 Egln3_1	1	2	up	Samd12
6_95.291	Lamp5 Pax6	Lamp5 Egln3_1	1	2	up	Chchd10
6_95.292	Lamp5 Pax6	Lamp5 Egln3_1	1	2	up	Clstn3
6_95.293	Lamp5 Pax6	Lamp5 Egln3_1	1	2	up	Gabra1
6_95.294	Lamp5 Pax6	Lamp5 Egln3_1	1	2	up	Cnr1
6_95.295	Lamp5 Pax6	Lamp5 Egln3_1	1	2	up	Sorbs1
6_95.296	Lamp5 Pax6	Lamp5 Egln3_1	1	2	up	Sgcz
6_95.297	Lamp5 Pax6	Lamp5 Egln3_1	1	2	up	Sobp
6_95.298	Lamp5 Pax6	Lamp5 Egln3_1	1	2	up	Brinp1
6_95.299	Lamp5 Pax6	Lamp5 Egln3_1	1	2	up	Atrnl1
6_95.300	Lamp5 Pax6	Lamp5 Egln3_1	1	2	up	Slc24a3
6_95.301	Lamp5 Pax6	Lamp5 Egln3_1	1	2	up	Grin1
6_95.302	Lamp5 Pax6	Lamp5 Egln3_1	1	2	up	Sipa1l1
6_95.303	Lamp5 Pax6	Lamp5 Egln3_1	1	2	up	Gria3
6_95.304	Lamp5 Pax6	Lamp5 Egln3_1	1	2	up	Slc4a10
6_95.305	Lamp5 Pax6	Lamp5 Egln3_1	1	2	up	Bcl11a
6_95.306	Lamp5 Pax6	Lamp5 Egln3_1	1	2	up	Klhl29
6_95.307	Lamp5 Pax6	Lamp5 Egln3_1	1	2	up	Clstn2
6_95.308	Lamp5 Pax6	Lamp5 Egln3_1	1	2	up	Nsg2
6_95.309	Lamp5 Pax6	Lamp5 Egln3_1	1	2	up	Kcnn2
6_95.310	Lamp5 Pax6	Lamp5 Egln3_1	1	2	up	Ly6h
6_95.311	Lamp5 Pax6	Lamp5 Egln3_1	1	2	up	Ppp2r2b
6_95.312	Lamp5 Pax6	Lamp5 Egln3_1	1	2	up	Cacna1d
6_95.313	Lamp5 Pax6	Lamp5 Egln3_1	1	2	up	Nalcn
6_95.314	Lamp5 Pax6	Lamp5 Egln3_1	1	2	up	Stxbp5l
6_95.315	Lamp5 Pax6	Lamp5 Egln3_1	1	2	up	C230004F18Rik
6_95.316	Lamp5 Pax6	Lamp5 Egln3_1	1	2	up	Zcchc18
6_95.317	Lamp5 Pax6	Lamp5 Egln3_1	1	2	up	Unc80
6_95.319	Lamp5 Pax6	Lamp5 Egln3_1	1	2	up	Trim9
6_95.320	Lamp5 Pax6	Lamp5 Egln3_1	1	2	up	Nrcam
6_95.321	Lamp5 Pax6	Lamp5 Egln3_1	1	2	up	Reps2
6_95.322	Lamp5 Pax6	Lamp5 Egln3_1	1	2	up	Adcy1
6_95.323	Lamp5 Pax6	Lamp5 Egln3_1	1	2	up	Lrrfip1
6_95.324	Lamp5 Pax6	Lamp5 Egln3_1	1	2	up	Kcnc2
6_95.325	Lamp5 Pax6	Lamp5 Egln3_1	1	2	up	Serpini1
6_95.326	Lamp5 Pax6	Lamp5 Egln3_1	1	2	up	Rph3a
6_95.327	Lamp5 Pax6	Lamp5 Egln3_1	1	2	up	Nrxn2
6_95.328	Lamp5 Pax6	Lamp5 Egln3_1	1	2	up	Reep1
6_95.330	Lamp5 Pax6	Lamp5 Egln3_1	1	2	up	Syp
6_95.331	Lamp5 Pax6	Lamp5 Egln3_1	1	2	up	Bmp3
6_95.332	Lamp5 Pax6	Lamp5 Egln3_1	1	2	up	Prox1
6_95.333	Lamp5 Pax6	Lamp5 Egln3_1	1	2	up	Slc6a17
6_95.334	Lamp5 Pax6	Lamp5 Egln3_1	1	2	up	Peg3
6_95.335	Lamp5 Pax6	Lamp5 Egln3_1	1	2	up	Mmp16
6_95.336	Lamp5 Pax6	Lamp5 Egln3_1	1	2	up	Fam49a
6_95.337	Lamp5 Pax6	Lamp5 Egln3_1	1	2	up	Cacng2
6_95.338	Lamp5 Pax6	Lamp5 Egln3_1	1	2	up	Hecw1
6_95.339	Lamp5 Pax6	Lamp5 Egln3_1	1	2	up	Garnl3
6_95.340	Lamp5 Pax6	Lamp5 Egln3_1	1	2	up	Mical2
6_95.341	Lamp5 Pax6	Lamp5 Egln3_1	1	2	up	Runx2
6_95.342	Lamp5 Pax6	Lamp5 Egln3_1	1	2	up	Ptprn
6_95.343	Lamp5 Pax6	Lamp5 Egln3_1	1	2	up	Cdkl5
6_95.344	Lamp5 Pax6	Lamp5 Egln3_1	1	2	up	Slc12a5
6_95.345	Lamp5 Pax6	Lamp5 Egln3_1	1	2	up	Mgat4c
6_95.347	Lamp5 Pax6	Lamp5 Egln3_1	1	2	up	Shank1
6_95.348	Lamp5 Pax6	Lamp5 Egln3_1	1	2	up	Slc8a1
6_95.349	Lamp5 Pax6	Lamp5 Egln3_1	1	2	up	Csrnp3
6_95.350	Lamp5 Pax6	Lamp5 Egln3_1	1	2	up	Epha6
6_95.351	Lamp5 Pax6	Lamp5 Egln3_1	1	2	up	Efna5
6_95.352	Lamp5 Pax6	Lamp5 Egln3_1	1	2	up	Ldlrad4
6_95.353	Lamp5 Pax6	Lamp5 Egln3_1	1	2	up	Gucy1a2
6_95.354	Lamp5 Pax6	Lamp5 Egln3_1	1	2	up	Srrm4
6_95.355	Lamp5 Pax6	Lamp5 Egln3_1	1	2	up	Ppm1h
6_95.356	Lamp5 Pax6	Lamp5 Egln3_1	1	2	up	Sorbs2
6_95.358	Lamp5 Pax6	Lamp5 Egln3_1	1	2	up	Homer2
6_95.359	Lamp5 Pax6	Lamp5 Egln3_1	1	2	up	Thrsp
6_95.360	Lamp5 Pax6	Lamp5 Egln3_1	1	2	up	Fam171b
6_95.361	Lamp5 Pax6	Lamp5 Egln3_1	1	2	up	Plxna4
6_95.362	Lamp5 Pax6	Lamp5 Egln3_1	1	2	up	Sez6l2
6_95.363	Lamp5 Pax6	Lamp5 Egln3_1	1	2	up	Afap1
6_95.364	Lamp5 Pax6	Lamp5 Egln3_1	1	2	up	Camk2b
6_95.365	Lamp5 Pax6	Lamp5 Egln3_1	1	2	up	Dgki
6_95.367	Lamp5 Pax6	Lamp5 Egln3_1	1	2	up	Lmo2
6_95.368	Lamp5 Pax6	Lamp5 Egln3_1	1	2	up	Bend6
6_95.369	Lamp5 Pax6	Lamp5 Egln3_1	1	2	up	Ddr2
6_95.370	Lamp5 Pax6	Lamp5 Egln3_1	1	2	up	Nos1
6_95.371	Lamp5 Pax6	Lamp5 Egln3_1	1	2	up	Ogfrl1
6_95.373	Lamp5 Pax6	Lamp5 Egln3_1	1	2	up	Neto1
6_95.375	Lamp5 Pax6	Lamp5 Egln3_1	1	2	up	Kcnc4
6_95.376	Lamp5 Pax6	Lamp5 Egln3_1	1	2	up	Camk4
6_95.377	Lamp5 Pax6	Lamp5 Egln3_1	1	2	up	Hs3st5
6_95.378	Lamp5 Pax6	Lamp5 Egln3_1	1	2	up	Nell2
6_95.379	Lamp5 Pax6	Lamp5 Egln3_1	1	2	up	Arpp21
6_95.380	Lamp5 Pax6	Lamp5 Egln3_1	1	2	up	Dapk1
6_95.382	Lamp5 Pax6	Lamp5 Egln3_1	1	2	up	Crtac1
6_95.383	Lamp5 Pax6	Lamp5 Egln3_1	1	2	up	Osbpl6
6_95.384	Lamp5 Pax6	Lamp5 Egln3_1	1	2	up	Mpp6
6_95.385	Lamp5 Pax6	Lamp5 Egln3_1	1	2	up	Ptprt
6_95.386	Lamp5 Pax6	Lamp5 Egln3_1	1	2	up	Dock7
6_95.388	Lamp5 Pax6	Lamp5 Egln3_1	1	2	up	Efcab6
6_95.390	Lamp5 Pax6	Lamp5 Egln3_1	1	2	up	Elavl4
6_95.391	Lamp5 Pax6	Lamp5 Egln3_1	1	2	up	Plcb4
6_95.392	Lamp5 Pax6	Lamp5 Egln3_1	1	2	up	Rnf150
6_95.394	Lamp5 Pax6	Lamp5 Egln3_1	1	2	up	Arx
6_95.395	Lamp5 Pax6	Lamp5 Egln3_1	1	2	up	C1qtnf4
6_95.397	Lamp5 Pax6	Lamp5 Egln3_1	1	2	up	Eps8
6_95.398	Lamp5 Pax6	Lamp5 Egln3_1	1	2	up	Scn1b
6_95.399	Lamp5 Pax6	Lamp5 Egln3_1	1	2	up	Adam23
6_95.400	Lamp5 Pax6	Lamp5 Egln3_1	1	2	up	Dlx1
6_95.401	Lamp5 Pax6	Lamp5 Egln3_1	1	2	up	Coro6
6_95.402	Lamp5 Pax6	Lamp5 Egln3_1	1	2	up	Nr3c2
6_95.403	Lamp5 Pax6	Lamp5 Egln3_1	1	2	up	Itga9
6_95.404	Lamp5 Pax6	Lamp5 Egln3_1	1	2	up	Pcsk2
6_95.405	Lamp5 Pax6	Lamp5 Egln3_1	1	2	up	Cabp1
6_95.406	Lamp5 Pax6	Lamp5 Egln3_1	1	2	up	Kirrel
6_95.407	Lamp5 Pax6	Lamp5 Egln3_1	1	2	up	Galnt13
6_95.408	Lamp5 Pax6	Lamp5 Egln3_1	1	2	up	Utrn
6_95.409	Lamp5 Pax6	Lamp5 Egln3_1	1	2	up	Mafb
6_95.410	Lamp5 Pax6	Lamp5 Egln3_1	1	2	up	March4
6_95.411	Lamp5 Pax6	Lamp5 Egln3_1	1	2	up	Adra1b
6_95.412	Lamp5 Pax6	Lamp5 Egln3_1	1	2	up	Aff3
6_95.413	Lamp5 Pax6	Lamp5 Egln3_1	1	2	up	Ptprz1
6_95.414	Lamp5 Pax6	Lamp5 Egln3_1	1	2	up	B3gat1
6_95.415	Lamp5 Pax6	Lamp5 Egln3_1	1	2	up	Add2
6_95.418	Lamp5 Pax6	Lamp5 Egln3_1	1	2	up	Asph
6_95.419	Lamp5 Pax6	Lamp5 Egln3_1	1	2	up	Dgkh
6_95.420	Lamp5 Pax6	Lamp5 Egln3_1	1	2	up	Gda
6_95.421	Lamp5 Pax6	Lamp5 Egln3_1	1	2	up	Sgk1
6_95.423	Lamp5 Pax6	Lamp5 Egln3_1	1	2	up	Syt7
6_95.424	Lamp5 Pax6	Lamp5 Egln3_1	1	2	up	Cracr2a
6_95.425	Lamp5 Pax6	Lamp5 Egln3_1	1	2	up	Samd5
6_95.427	Lamp5 Pax6	Lamp5 Egln3_1	1	2	up	Pdxk
6_95.428	Lamp5 Pax6	Lamp5 Egln3_1	1	2	up	Celf5
6_95.430	Lamp5 Pax6	Lamp5 Egln3_1	1	2	up	Colec12
6_95.431	Lamp5 Pax6	Lamp5 Egln3_1	1	2	up	Mirg
6_95.432	Lamp5 Pax6	Lamp5 Egln3_1	1	2	up	Gab2
6_95.433	Lamp5 Pax6	Lamp5 Egln3_1	1	2	up	Sphkap
6_95.434	Lamp5 Pax6	Lamp5 Egln3_1	1	2	up	Cnih2
6_95.436	Lamp5 Pax6	Lamp5 Egln3_1	1	2	up	A830082K12Rik
6_95.438	Lamp5 Pax6	Lamp5 Egln3_1	1	2	up	Ltbp1
6_95.439	Lamp5 Pax6	Lamp5 Egln3_1	1	2	up	Cep112
6_95.440	Lamp5 Pax6	Lamp5 Egln3_1	1	2	up	Pgrmc1
6_95.441	Lamp5 Pax6	Lamp5 Egln3_1	1	2	up	Aff2
6_95.442	Lamp5 Pax6	Lamp5 Egln3_1	1	2	up	Sept6
6_95.446	Lamp5 Pax6	Lamp5 Egln3_1	1	2	up	Wnk2
6_95.447	Lamp5 Pax6	Lamp5 Egln3_1	1	2	up	Rit2
6_95.448	Lamp5 Pax6	Lamp5 Egln3_1	1	2	up	Thsd7b
6_95.449	Lamp5 Pax6	Lamp5 Egln3_1	1	2	up	Vcan
6_95.451	Lamp5 Pax6	Lamp5 Egln3_1	1	2	up	Mei4
6_95.452	Lamp5 Pax6	Lamp5 Egln3_1	1	2	up	Myh10
6_95.453	Lamp5 Pax6	Lamp5 Egln3_1	1	2	up	Lrp1
6_95.454	Lamp5 Pax6	Lamp5 Egln3_1	1	2	up	Zc2hc1a
6_95.455	Lamp5 Pax6	Lamp5 Egln3_1	1	2	up	Galnt14
6_95.456	Lamp5 Pax6	Lamp5 Egln3_1	1	2	up	Nsg1
6_95.459	Lamp5 Pax6	Lamp5 Egln3_1	1	2	up	Dpysl5
6_95.461	Lamp5 Pax6	Lamp5 Egln3_1	1	2	up	Tubb2a
6_95.462	Lamp5 Pax6	Lamp5 Egln3_1	1	2	up	Fut9
6_95.463	Lamp5 Pax6	Lamp5 Egln3_1	1	2	up	Scn2b
6_95.464	Lamp5 Pax6	Lamp5 Egln3_1	1	2	up	Cntn6
6_95.465	Lamp5 Pax6	Lamp5 Egln3_1	1	2	up	Csdc2
6_95.467	Lamp5 Pax6	Lamp5 Egln3_1	1	2	up	Cacna1e
6_95.469	Lamp5 Pax6	Lamp5 Egln3_1	1	2	up	Cyth3
6_95.471	Lamp5 Pax6	Lamp5 Egln3_1	1	2	up	Ttc39b
6_95.473	Lamp5 Pax6	Lamp5 Egln3_1	1	2	up	Epha10
6_95.475	Lamp5 Pax6	Lamp5 Egln3_1	1	2	up	Hs6st2
6_95.476	Lamp5 Pax6	Lamp5 Egln3_1	1	2	up	Esrrg
6_95.478	Lamp5 Pax6	Lamp5 Egln3_1	1	2	up	Tgfb2
6_95.479	Lamp5 Pax6	Lamp5 Egln3_1	1	2	up	Npas2
6_95.482	Lamp5 Pax6	Lamp5 Egln3_1	1	2	up	Ccdc136
6_95.484	Lamp5 Pax6	Lamp5 Egln3_1	1	2	up	St8sia5
6_95.486	Lamp5 Pax6	Lamp5 Egln3_1	1	2	up	Dock11
6_95.487	Lamp5 Pax6	Lamp5 Egln3_1	1	2	up	Ankrd55
6_95.488	Lamp5 Pax6	Lamp5 Egln3_1	1	2	up	Fstl5
6_95.489	Lamp5 Pax6	Lamp5 Egln3_1	1	2	up	Rnf180
6_95.491	Lamp5 Pax6	Lamp5 Egln3_1	1	2	up	Dok5
6_95.492	Lamp5 Pax6	Lamp5 Egln3_1	1	2	up	Cspg5
6_95.493	Lamp5 Pax6	Lamp5 Egln3_1	1	2	up	Adamtsl1
6_95.494	Lamp5 Pax6	Lamp5 Egln3_1	1	2	up	Sez6
6_95.496	Lamp5 Pax6	Lamp5 Egln3_1	1	2	up	Ppp1r14c
6_95.497	Lamp5 Pax6	Lamp5 Egln3_1	1	2	up	Srgap1
6_95.499	Lamp5 Pax6	Lamp5 Egln3_1	1	2	up	Rasgef1a
6_95.501	Lamp5 Pax6	Lamp5 Egln3_1	1	2	up	Nhs
6_95.502	Lamp5 Pax6	Lamp5 Egln3_1	1	2	up	Snx7
6_95.503	Lamp5 Pax6	Lamp5 Egln3_1	1	2	up	Rgmb
6_95.504	Lamp5 Pax6	Lamp5 Egln3_1	1	2	up	Lpp
6_95.509	Lamp5 Pax6	Lamp5 Egln3_1	1	2	up	4933413L06Rik
6_95.510	Lamp5 Pax6	Lamp5 Egln3_1	1	2	up	Grin2d
6_95.512	Lamp5 Pax6	Lamp5 Egln3_1	1	2	up	Slc4a4
6_95.513	Lamp5 Pax6	Lamp5 Egln3_1	1	2	up	Scube1
6_95.514	Lamp5 Pax6	Lamp5 Egln3_1	1	2	up	Dclk2
6_95.515	Lamp5 Pax6	Lamp5 Egln3_1	1	2	up	Ttll11
6_95.516	Lamp5 Pax6	Lamp5 Egln3_1	1	2	up	Pitpnm2
6_95.517	Lamp5 Pax6	Lamp5 Egln3_1	1	2	up	Lrp8
6_95.521	Lamp5 Pax6	Lamp5 Egln3_1	1	2	up	Pde8b
6_95.522	Lamp5 Pax6	Lamp5 Egln3_1	1	2	up	Kcnj9
6_95.523	Lamp5 Pax6	Lamp5 Egln3_1	1	2	up	St6gal2
6_95.524	Lamp5 Pax6	Lamp5 Egln3_1	1	2	up	Epha7
6_95.526	Lamp5 Pax6	Lamp5 Egln3_1	1	2	up	Klhl3
6_95.529	Lamp5 Pax6	Lamp5 Egln3_1	1	2	up	Lrrn2
6_95.530	Lamp5 Pax6	Lamp5 Egln3_1	1	2	up	Myo16
6_95.531	Lamp5 Pax6	Lamp5 Egln3_1	1	2	up	Lrrc3b
6_95.532	Lamp5 Pax6	Lamp5 Egln3_1	1	2	up	Ajap1
6_95.533	Lamp5 Pax6	Lamp5 Egln3_1	1	2	up	Ank1
6_95.534	Lamp5 Pax6	Lamp5 Egln3_1	1	2	up	Rassf3
6_95.536	Lamp5 Pax6	Lamp5 Egln3_1	1	2	up	Fam184b
6_95.541	Lamp5 Pax6	Lamp5 Egln3_1	1	2	up	Dmtn
6_95.542	Lamp5 Pax6	Lamp5 Egln3_1	1	2	up	Ina
6_95.543	Lamp5 Pax6	Lamp5 Egln3_1	1	2	up	Cxxc4
6_95.544	Lamp5 Pax6	Lamp5 Egln3_1	1	2	up	Nr2f1
6_95.546	Lamp5 Pax6	Lamp5 Egln3_1	1	2	up	Tmem117
6_95.549	Lamp5 Pax6	Lamp5 Egln3_1	1	2	up	Eno2
6_95.550	Lamp5 Pax6	Lamp5 Egln3_1	1	2	up	C230057M02Rik
6_95.551	Lamp5 Pax6	Lamp5 Egln3_1	1	2	up	Flrt3
6_95.552	Lamp5 Pax6	Lamp5 Egln3_1	1	2	up	Adcyap1r1
6_95.554	Lamp5 Pax6	Lamp5 Egln3_1	1	2	up	Cpne8
6_95.556	Lamp5 Pax6	Lamp5 Egln3_1	1	2	up	Prex2
6_95.557	Lamp5 Pax6	Lamp5 Egln3_1	1	2	up	6430573F11Rik
6_95.560	Lamp5 Pax6	Lamp5 Egln3_1	1	2	up	Stat5b
6_95.561	Lamp5 Pax6	Lamp5 Egln3_1	1	2	up	Kcnk13
6_95.568	Lamp5 Pax6	Lamp5 Egln3_1	1	2	up	Vrk1
6_95.569	Lamp5 Pax6	Lamp5 Egln3_1	1	2	up	St8sia4
6_95.573	Lamp5 Pax6	Lamp5 Egln3_1	1	2	up	Jph1
6_95.574	Lamp5 Pax6	Lamp5 Egln3_1	1	2	up	Usp31
6_95.575	Lamp5 Pax6	Lamp5 Egln3_1	1	2	up	A330093E20Rik
6_95.576	Lamp5 Pax6	Lamp5 Egln3_1	1	2	up	Plxnc1
6_95.577	Lamp5 Pax6	Lamp5 Egln3_1	1	2	up	Acss1
6_95.578	Lamp5 Pax6	Lamp5 Egln3_1	1	2	up	Fam124a
6_95.579	Lamp5 Pax6	Lamp5 Egln3_1	1	2	up	Chrm3
6_95.582	Lamp5 Pax6	Lamp5 Egln3_1	1	2	up	Ptchd1
6_95.585	Lamp5 Pax6	Lamp5 Egln3_1	1	2	up	Hpca
6_95.587	Lamp5 Pax6	Lamp5 Egln3_1	1	2	up	Cdh9
6_95.588	Lamp5 Pax6	Lamp5 Egln3_1	1	2	up	Extl3
6_95.589	Lamp5 Pax6	Lamp5 Egln3_1	1	2	up	Sh3pxd2a
6_95.592	Lamp5 Pax6	Lamp5 Egln3_1	1	2	up	Celf6
6_95.596	Lamp5 Pax6	Lamp5 Egln3_1	1	2	up	Mapk4
6_95.598	Lamp5 Pax6	Lamp5 Egln3_1	1	2	up	Tspan33
6_95.599	Lamp5 Pax6	Lamp5 Egln3_1	1	2	up	St3gal5
6_95.601	Lamp5 Pax6	Lamp5 Egln3_1	1	2	up	Vstm2l
6_95.602	Lamp5 Pax6	Lamp5 Egln3_1	1	2	up	Teddm2
6_95.606	Lamp5 Pax6	Lamp5 Egln3_1	1	2	up	Wscd2
6_95.607	Lamp5 Pax6	Lamp5 Egln3_1	1	2	up	Abcd2
6_95.608	Lamp5 Pax6	Lamp5 Egln3_1	1	2	up	Matk
6_95.609	Lamp5 Pax6	Lamp5 Egln3_1	1	2	up	Snx25
6_95.612	Lamp5 Pax6	Lamp5 Egln3_1	1	2	up	Prr16
6_95.613	Lamp5 Pax6	Lamp5 Egln3_1	1	2	up	Rhoq
6_95.616	Lamp5 Pax6	Lamp5 Egln3_1	1	2	up	Siah3
6_95.619	Lamp5 Pax6	Lamp5 Egln3_1	1	2	up	Efnb2
6_95.620	Lamp5 Pax6	Lamp5 Egln3_1	1	2	up	Snrpn
6_95.621	Lamp5 Pax6	Lamp5 Egln3_1	1	2	up	Kifc2
6_95.622	Lamp5 Pax6	Lamp5 Egln3_1	1	2	up	Arhgap6
6_95.623	Lamp5 Pax6	Lamp5 Egln3_1	1	2	up	Bcl2
6_95.625	Lamp5 Pax6	Lamp5 Egln3_1	1	2	up	Ccnd2
6_95.626	Lamp5 Pax6	Lamp5 Egln3_1	1	2	up	Grk5
6_95.627	Lamp5 Pax6	Lamp5 Egln3_1	1	2	up	Slc16a10
6_95.628	Lamp5 Pax6	Lamp5 Egln3_1	1	2	up	Cald1
6_95.631	Lamp5 Pax6	Lamp5 Egln3_1	1	2	up	Etv5
6_95.633	Lamp5 Pax6	Lamp5 Egln3_1	1	2	up	Nkain3
6_95.637	Lamp5 Pax6	Lamp5 Egln3_1	1	2	up	Kcnq4
6_95.640	Lamp5 Pax6	Lamp5 Egln3_1	1	2	up	Ociad2
6_95.641	Lamp5 Pax6	Lamp5 Egln3_1	1	2	up	Lurap1l
6_95.643	Lamp5 Pax6	Lamp5 Egln3_1	1	2	up	Ngef
6_95.644	Lamp5 Pax6	Lamp5 Egln3_1	1	2	up	Scn3a
6_95.645	Lamp5 Pax6	Lamp5 Egln3_1	1	2	up	Camk1
6_95.650	Lamp5 Pax6	Lamp5 Egln3_1	1	2	up	Dgkg
6_95.651	Lamp5 Pax6	Lamp5 Egln3_1	1	2	up	Mtss1l
6_95.652	Lamp5 Pax6	Lamp5 Egln3_1	1	2	up	Lrfn2
6_95.654	Lamp5 Pax6	Lamp5 Egln3_1	1	2	up	Hcrtr2
6_95.656	Lamp5 Pax6	Lamp5 Egln3_1	1	2	up	Osbpl10
6_95.657	Lamp5 Pax6	Lamp5 Egln3_1	1	2	up	Sec24d
6_95.658	Lamp5 Pax6	Lamp5 Egln3_1	1	2	up	Ephb2
6_95.660	Lamp5 Pax6	Lamp5 Egln3_1	1	2	up	Flnb
6_95.663	Lamp5 Pax6	Lamp5 Egln3_1	1	2	up	St5
6_95.664	Lamp5 Pax6	Lamp5 Egln3_1	1	2	up	Cacna1g
6_95.665	Lamp5 Pax6	Lamp5 Egln3_1	1	2	up	Dlgap3
6_95.666	Lamp5 Pax6	Lamp5 Egln3_1	1	2	up	Kif26b
6_95.668	Lamp5 Pax6	Lamp5 Egln3_1	1	2	up	Simc1
6_95.669	Lamp5 Pax6	Lamp5 Egln3_1	1	2	up	4933406I18Rik
6_95.670	Lamp5 Pax6	Lamp5 Egln3_1	1	2	up	Olfm3
6_95.675	Lamp5 Pax6	Lamp5 Egln3_1	1	2	up	Galnt7
6_95.678	Lamp5 Pax6	Lamp5 Egln3_1	1	2	up	Dbp
6_95.686	Lamp5 Pax6	Lamp5 Egln3_1	1	2	up	Pnck
6_95.691	Lamp5 Pax6	Lamp5 Egln3_1	1	2	up	Lrrk2
6_95.692	Lamp5 Pax6	Lamp5 Egln3_1	1	2	up	4921534H16Rik
6_95.694	Lamp5 Pax6	Lamp5 Egln3_1	1	2	up	Lin28b
6_95.698	Lamp5 Pax6	Lamp5 Egln3_1	1	2	up	Nuak1
6_95.699	Lamp5 Pax6	Lamp5 Egln3_1	1	2	up	St6gal1
6_95.700	Lamp5 Pax6	Lamp5 Egln3_1	1	2	up	Sntb2
6_95.701	Lamp5 Pax6	Lamp5 Egln3_1	1	2	up	Kcnt1
6_95.705	Lamp5 Pax6	Lamp5 Egln3_1	1	2	up	Wdr17
6_95.706	Lamp5 Pax6	Lamp5 Egln3_1	1	2	up	Rab8b
6_95.716	Lamp5 Pax6	Lamp5 Egln3_1	1	2	up	Sfxn5
6_95.724	Lamp5 Pax6	Lamp5 Egln3_1	1	2	up	Frmpd4
6_95.725	Lamp5 Pax6	Lamp5 Egln3_1	1	2	up	Gabrg3
6_95.726	Lamp5 Pax6	Lamp5 Egln3_1	1	2	up	Fgf14
6_95.729	Lamp5 Pax6	Lamp5 Egln3_1	1	2	up	Atxn1
6_95.730	Lamp5 Pax6	Lamp5 Egln3_1	1	2	up	Dlgap2
6_95.731	Lamp5 Pax6	Lamp5 Egln3_1	1	2	up	Mapk10
6_95.732	Lamp5 Pax6	Lamp5 Egln3_1	1	2	up	Nav3
6_95.733	Lamp5 Pax6	Lamp5 Egln3_1	1	2	up	Gabbr2
6_95.734	Lamp5 Pax6	Lamp5 Egln3_1	1	2	up	Csmd3
6_95.735	Lamp5 Pax6	Lamp5 Egln3_1	1	2	up	Akap6
6_95.736	Lamp5 Pax6	Lamp5 Egln3_1	1	2	up	Grin2a
6_95.737	Lamp5 Pax6	Lamp5 Egln3_1	1	2	up	Cacna1a
6_95.738	Lamp5 Pax6	Lamp5 Egln3_1	1	2	up	Dpp10
6_95.739	Lamp5 Pax6	Lamp5 Egln3_1	1	2	up	Lrrc7
6_95.740	Lamp5 Pax6	Lamp5 Egln3_1	1	2	up	Asic2
6_95.741	Lamp5 Pax6	Lamp5 Egln3_1	1	2	up	Galntl6
6_95.742	Lamp5 Pax6	Lamp5 Egln3_1	1	2	up	Rbfox3
6_95.743	Lamp5 Pax6	Lamp5 Egln3_1	1	2	up	Syn2
6_95.744	Lamp5 Pax6	Lamp5 Egln3_1	1	2	up	Rora
6_95.745	Lamp5 Pax6	Lamp5 Egln3_1	1	2	up	Kcnma1
6_95.746	Lamp5 Pax6	Lamp5 Egln3_1	1	2	up	Dpp6
6_95.747	Lamp5 Pax6	Lamp5 Egln3_1	1	2	up	Ryr2
6_95.748	Lamp5 Pax6	Lamp5 Egln3_1	1	2	up	Pde10a
6_95.749	Lamp5 Pax6	Lamp5 Egln3_1	1	2	up	Rgs7bp
6_95.750	Lamp5 Pax6	Lamp5 Egln3_1	1	2	up	Tenm2
6_95.751	Lamp5 Pax6	Lamp5 Egln3_1	1	2	up	Sox5
6_95.752	Lamp5 Pax6	Lamp5 Egln3_1	1	2	up	Tanc2
6_95.753	Lamp5 Pax6	Lamp5 Egln3_1	1	2	up	Otud7a
6_95.754	Lamp5 Pax6	Lamp5 Egln3_1	1	2	up	Etl4
6_95.755	Lamp5 Pax6	Lamp5 Egln3_1	1	2	up	Ppm1e
6_95.756	Lamp5 Pax6	Lamp5 Egln3_1	1	2	up	Slc6a1
6_95.757	Lamp5 Pax6	Lamp5 Egln3_1	1	2	up	Fstl4
6_95.758	Lamp5 Pax6	Lamp5 Egln3_1	1	2	up	Nmnat2
6_95.759	Lamp5 Pax6	Lamp5 Egln3_1	1	2	up	Gabrb1
6_95.760	Lamp5 Pax6	Lamp5 Egln3_1	1	2	up	Atp1a3
6_95.761	Lamp5 Pax6	Lamp5 Egln3_1	1	2	up	Dnajc6
6_95.762	Lamp5 Pax6	Lamp5 Egln3_1	1	2	up	Magi1
6_95.764	Lamp5 Pax6	Lamp5 Egln3_1	1	2	up	Srgap3
6_95.765	Lamp5 Pax6	Lamp5 Egln3_1	1	2	up	Rasgrf2
6_95.766	Lamp5 Pax6	Lamp5 Egln3_1	1	2	up	Rbfox2
6_95.767	Lamp5 Pax6	Lamp5 Egln3_1	1	2	up	Pam
6_95.768	Lamp5 Pax6	Lamp5 Egln3_1	1	2	up	Ctnna3
6_95.771	Lamp5 Pax6	Lamp5 Egln3_1	1	2	up	Fmo1
6_95.772	Lamp5 Pax6	Lamp5 Egln3_1	1	2	up	Prickle2
6_95.773	Lamp5 Pax6	Lamp5 Egln3_1	1	2	up	Kif5c
6_95.774	Lamp5 Pax6	Lamp5 Egln3_1	1	2	up	Mpped1
6_95.775	Lamp5 Pax6	Lamp5 Egln3_1	1	2	up	Chst7
6_95.776	Lamp5 Pax6	Lamp5 Egln3_1	1	2	up	Teddm3
6_95.777	Lamp5 Pax6	Lamp5 Egln3_1	1	2	up	6330403K07Rik
6_95.779	Lamp5 Pax6	Lamp5 Egln3_1	1	2	up	Scg5
6_95.780	Lamp5 Pax6	Lamp5 Egln3_1	1	2	up	Agbl4
6_95.781	Lamp5 Pax6	Lamp5 Egln3_1	1	2	up	Cap2
6_95.782	Lamp5 Pax6	Lamp5 Egln3_1	1	2	up	Clvs1
6_95.783	Lamp5 Pax6	Lamp5 Egln3_1	1	2	up	Arnt2
6_95.784	Lamp5 Pax6	Lamp5 Egln3_1	1	2	up	Cacna2d3
6_95.785	Lamp5 Pax6	Lamp5 Egln3_1	1	2	up	Mrpl45
6_95.786	Lamp5 Pax6	Lamp5 Egln3_1	1	2	up	2900011O08Rik
6_95.788	Lamp5 Pax6	Lamp5 Egln3_1	1	2	up	Slc35f1
6_95.791	Lamp5 Pax6	Lamp5 Egln3_1	1	2	up	Nos1ap
6_95.793	Lamp5 Pax6	Lamp5 Egln3_1	1	2	up	Mast4
6_95.794	Lamp5 Pax6	Lamp5 Egln3_1	1	2	up	Trank1
6_95.795	Lamp5 Pax6	Lamp5 Egln3_1	1	2	up	Kcnj6
6_95.796	Lamp5 Pax6	Lamp5 Egln3_1	1	2	up	Camk2a
6_95.799	Lamp5 Pax6	Lamp5 Egln3_1	1	2	up	Pbx1
6_95.801	Lamp5 Pax6	Lamp5 Egln3_1	1	2	up	Got1
6_95.802	Lamp5 Pax6	Lamp5 Egln3_1	1	2	up	Ttc28
6_95.805	Lamp5 Pax6	Lamp5 Egln3_1	1	2	up	Lbh
6_95.807	Lamp5 Pax6	Lamp5 Egln3_1	1	2	up	Sp9
6_95.811	Lamp5 Pax6	Lamp5 Egln3_1	1	2	up	Fndc5
6_95.812	Lamp5 Pax6	Lamp5 Egln3_1	1	2	up	Cyp46a1
6_95.816	Lamp5 Pax6	Lamp5 Egln3_1	1	2	up	Slitrk4
6_95.817	Lamp5 Pax6	Lamp5 Egln3_1	1	2	up	Kcnb2
6_95.823	Lamp5 Pax6	Lamp5 Egln3_1	1	2	up	Chgb
6_95.824	Lamp5 Pax6	Lamp5 Egln3_1	1	2	up	Socs5
6_95.826	Lamp5 Pax6	Lamp5 Egln3_1	1	2	up	Sparcl1
6_95.827	Lamp5 Pax6	Lamp5 Egln3_1	1	2	up	Fam198b
6_95.831	Lamp5 Pax6	Lamp5 Egln3_1	1	2	up	Ramp1
6_95.833	Lamp5 Pax6	Lamp5 Egln3_1	1	2	up	Anp32a
6_95.836	Lamp5 Pax6	Lamp5 Egln3_1	1	2	up	Tgfbr2
6_95.837	Lamp5 Pax6	Lamp5 Egln3_1	1	2	up	Nrsn2
6_95.840	Lamp5 Pax6	Lamp5 Egln3_1	1	2	up	Tmem132d
6_95.842	Lamp5 Pax6	Lamp5 Egln3_1	1	2	up	Thbs2
6_95.843	Lamp5 Pax6	Lamp5 Egln3_1	1	2	up	Ramp3
6_95.846	Lamp5 Pax6	Lamp5 Egln3_1	1	2	up	Cntfr
6_95.847	Lamp5 Pax6	Lamp5 Egln3_1	1	2	up	Rgs8
6_95.849	Lamp5 Pax6	Lamp5 Egln3_1	1	2	up	Slc25a22
6_95.850	Lamp5 Pax6	Lamp5 Egln3_1	1	2	up	1500009L16Rik
6_95.853	Lamp5 Pax6	Lamp5 Egln3_1	1	2	up	Camk2d
6_95.854	Lamp5 Pax6	Lamp5 Egln3_1	1	2	up	Tmem132e
6_95.855	Lamp5 Pax6	Lamp5 Egln3_1	1	2	up	Kcnj4
6_95.856	Lamp5 Pax6	Lamp5 Egln3_1	1	2	up	Hrh3
6_95.860	Lamp5 Pax6	Lamp5 Egln3_1	1	2	up	Kcnk9
6_95.861	Lamp5 Pax6	Lamp5 Egln3_1	1	2	up	Cnksr2
6_95.864	Lamp5 Pax6	Lamp5 Egln3_1	1	2	up	Sox1
6_95.866	Lamp5 Pax6	Lamp5 Egln3_1	1	2	up	Spock2
6_95.867	Lamp5 Pax6	Lamp5 Egln3_1	1	2	up	Cntnap1
6_95.869	Lamp5 Pax6	Lamp5 Egln3_1	1	2	up	Cpne6
6_95.870	Lamp5 Pax6	Lamp5 Egln3_1	1	2	up	Thy1
6_95.872	Lamp5 Pax6	Lamp5 Egln3_1	1	2	up	Lrch1
6_95.873	Lamp5 Pax6	Lamp5 Egln3_1	1	2	up	Zfp804b
6_95.874	Lamp5 Pax6	Lamp5 Egln3_1	1	2	up	Arhgef37
6_95.876	Lamp5 Pax6	Lamp5 Egln3_1	1	2	up	Pitpnc1
6_95.877	Lamp5 Pax6	Lamp5 Egln3_1	1	2	up	Kcnq2
6_95.878	Lamp5 Pax6	Lamp5 Egln3_1	1	2	up	Zfyve28
6_95.881	Lamp5 Pax6	Lamp5 Egln3_1	1	2	up	Kif5a
6_95.885	Lamp5 Pax6	Lamp5 Egln3_1	1	2	up	Fgf10
6_95.888	Lamp5 Pax6	Lamp5 Egln3_1	1	2	up	Cdh13
6_95.889	Lamp5 Pax6	Lamp5 Egln3_1	1	2	up	Mgat5b
6_95.890	Lamp5 Pax6	Lamp5 Egln3_1	1	2	up	Chic1
6_95.893	Lamp5 Pax6	Lamp5 Egln3_1	1	2	up	Bcl6
6_95.895	Lamp5 Pax6	Lamp5 Egln3_1	1	2	up	Celf3
6_95.896	Lamp5 Pax6	Lamp5 Egln3_1	1	2	up	Sept11
6_95.897	Lamp5 Pax6	Lamp5 Egln3_1	1	2	up	Ppargc1a
6_95.901	Lamp5 Pax6	Lamp5 Egln3_1	1	2	up	Jam2
6_95.904	Lamp5 Pax6	Lamp5 Egln3_1	1	2	up	Chd3os
6_95.905	Lamp5 Pax6	Lamp5 Egln3_1	1	2	up	Ndufa1
6_95.906	Lamp5 Pax6	Lamp5 Egln3_1	1	2	up	Rpp25
6_95.910	Lamp5 Pax6	Lamp5 Egln3_1	1	2	up	Dkk3
6_95.916	Lamp5 Pax6	Lamp5 Egln3_1	1	2	up	Olfm2
6_95.918	Lamp5 Pax6	Lamp5 Egln3_1	1	2	up	Miat
6_95.919	Lamp5 Pax6	Lamp5 Egln3_1	1	2	up	Ttc9b
6_95.921	Lamp5 Pax6	Lamp5 Egln3_1	1	2	up	Pak6
6_95.922	Lamp5 Pax6	Lamp5 Egln3_1	1	2	up	Zcchc12
6_95.923	Lamp5 Pax6	Lamp5 Egln3_1	1	2	up	Dlx6
6_95.926	Lamp5 Pax6	Lamp5 Egln3_1	1	2	up	Gipc2
6_95.927	Lamp5 Pax6	Lamp5 Egln3_1	1	2	up	Adk
6_95.929	Lamp5 Pax6	Lamp5 Egln3_1	1	2	up	Sipa1l2
6_95.933	Lamp5 Pax6	Lamp5 Egln3_1	1	2	up	Sorl1
6_95.936	Lamp5 Pax6	Lamp5 Egln3_1	1	2	up	Magi3
6_95.938	Lamp5 Pax6	Lamp5 Egln3_1	1	2	up	4933412O06Rik
6_95.940	Lamp5 Pax6	Lamp5 Egln3_1	1	2	up	Chrna4
6_95.943	Lamp5 Pax6	Lamp5 Egln3_1	1	2	up	Lgalsl
6_95.944	Lamp5 Pax6	Lamp5 Egln3_1	1	2	up	Igf1r
6_95.947	Lamp5 Pax6	Lamp5 Egln3_1	1	2	up	Slc4a3
6_95.948	Lamp5 Pax6	Lamp5 Egln3_1	1	2	up	Sec14l1
6_95.950	Lamp5 Pax6	Lamp5 Egln3_1	1	2	up	Trpc3
6_95.952	Lamp5 Pax6	Lamp5 Egln3_1	1	2	up	Cib2
6_95.953	Lamp5 Pax6	Lamp5 Egln3_1	1	2	up	Cav2
6_95.954	Lamp5 Pax6	Lamp5 Egln3_1	1	2	up	Gaa
6_95.955	Lamp5 Pax6	Lamp5 Egln3_1	1	2	up	Kif21b
6_95.956	Lamp5 Pax6	Lamp5 Egln3_1	1	2	up	Cd34
6_95.965	Lamp5 Pax6	Lamp5 Egln3_1	1	2	up	Plekha6
6_95.966	Lamp5 Pax6	Lamp5 Egln3_1	1	2	up	Slitrk1
6_95.970	Lamp5 Pax6	Lamp5 Egln3_1	1	2	up	Kcna4
6_95.974	Lamp5 Pax6	Lamp5 Egln3_1	1	2	up	Ptpn5
6_95.975	Lamp5 Pax6	Lamp5 Egln3_1	1	2	up	Ntrk3
6_95.976	Lamp5 Pax6	Lamp5 Egln3_1	1	2	up	Rbm24
6_95.979	Lamp5 Pax6	Lamp5 Egln3_1	1	2	up	Sept8
6_95.980	Lamp5 Pax6	Lamp5 Egln3_1	1	2	up	Fam46a
6_95.981	Lamp5 Pax6	Lamp5 Egln3_1	1	2	up	Cpne4
6_95.982	Lamp5 Pax6	Lamp5 Egln3_1	1	2	up	Lmo3
6_95.985	Lamp5 Pax6	Lamp5 Egln3_1	1	2	up	Fhl1
6_95.988	Lamp5 Pax6	Lamp5 Egln3_1	1	2	up	D130043K22Rik
6_95.989	Lamp5 Pax6	Lamp5 Egln3_1	1	2	up	Abcg1
6_95.990	Lamp5 Pax6	Lamp5 Egln3_1	1	2	up	Creg2
6_95.991	Lamp5 Pax6	Lamp5 Egln3_1	1	2	up	Prkag2
6_95.992	Lamp5 Pax6	Lamp5 Egln3_1	1	2	up	Cited2
6_95.993	Lamp5 Pax6	Lamp5 Egln3_1	1	2	up	Zfp941
6_95.994	Lamp5 Pax6	Lamp5 Egln3_1	1	2	up	Gpr45
6_95.995	Lamp5 Pax6	Lamp5 Egln3_1	1	2	up	Scn3b
6_95.996	Lamp5 Pax6	Lamp5 Egln3_1	1	2	up	AI593442
6_95.997	Lamp5 Pax6	Lamp5 Egln3_1	1	2	up	Krt12
6_95.999	Lamp5 Pax6	Lamp5 Egln3_1	1	2	up	Fam102b
6_95.1000	Lamp5 Pax6	Lamp5 Egln3_1	1	2	up	Ncdn
6_95.1001	Lamp5 Pax6	Lamp5 Egln3_1	1	2	up	Vat1l
6_95.1002	Lamp5 Pax6	Lamp5 Egln3_1	1	2	up	Ksr1
6_95.1003	Lamp5 Pax6	Lamp5 Egln3_1	1	2	up	Sema6c
6_95.1011	Lamp5 Pax6	Lamp5 Egln3_1	1	2	up	Pla2g3
6_95.1013	Lamp5 Pax6	Lamp5 Egln3_1	1	2	up	Vgf
6_95.1015	Lamp5 Pax6	Lamp5 Egln3_1	1	2	up	Plekhh2
6_95.1016	Lamp5 Pax6	Lamp5 Egln3_1	1	2	up	Omg
6_95.1022	Lamp5 Pax6	Lamp5 Egln3_1	1	2	up	Arhgap22
6_95.1023	Lamp5 Pax6	Lamp5 Egln3_1	1	2	up	Lynx1
6_95.1024	Lamp5 Pax6	Lamp5 Egln3_1	1	2	up	Bend4
6_95.1027	Lamp5 Pax6	Lamp5 Egln3_1	1	2	up	Gpr12
6_95.1028	Lamp5 Pax6	Lamp5 Egln3_1	1	2	up	Lzts1
6_95.1029	Lamp5 Pax6	Lamp5 Egln3_1	1	2	up	Ildr2
6_95.1030	Lamp5 Pax6	Lamp5 Egln3_1	1	2	up	Osbp2
6_95.1033	Lamp5 Pax6	Lamp5 Egln3_1	1	2	up	Syn3
6_95.1035	Lamp5 Pax6	Lamp5 Egln3_1	1	2	up	Ankrd6
6_95.1037	Lamp5 Pax6	Lamp5 Egln3_1	1	2	up	Unc13b
6_95.1039	Lamp5 Pax6	Lamp5 Egln3_1	1	2	up	Dbn1
6_95.1040	Lamp5 Pax6	Lamp5 Egln3_1	1	2	up	Pde7b
6_95.1042	Lamp5 Pax6	Lamp5 Egln3_1	1	2	up	Limk1
6_95.1044	Lamp5 Pax6	Lamp5 Egln3_1	1	2	up	Prkcg
6_95.1045	Lamp5 Pax6	Lamp5 Egln3_1	1	2	up	Gabra2
6_95.1049	Lamp5 Pax6	Lamp5 Egln3_1	1	2	up	Tmem145
6_95.1050	Lamp5 Pax6	Lamp5 Egln3_1	1	2	up	Kcnip3
6_95.1055	Lamp5 Pax6	Lamp5 Egln3_1	1	2	up	P2rx7
6_95.1062	Lamp5 Pax6	Lamp5 Egln3_1	1	2	up	Kcnk3
6_95.1066	Lamp5 Pax6	Lamp5 Egln3_1	1	2	up	Dlx2
6_95.1069	Lamp5 Pax6	Lamp5 Egln3_1	1	2	up	Gap43
6_95.1070	Lamp5 Pax6	Lamp5 Egln3_1	1	2	up	Nrsn1
6_95.1073	Lamp5 Pax6	Lamp5 Egln3_1	1	2	up	Rnd3
6_95.1075	Lamp5 Pax6	Lamp5 Egln3_1	1	2	up	Ppp1r1a
6_95.1077	Lamp5 Pax6	Lamp5 Egln3_1	1	2	up	Fbn1
6_95.1085	Lamp5 Pax6	Lamp5 Egln3_1	1	2	up	Syt5
6_95.1086	Lamp5 Pax6	Lamp5 Egln3_1	1	2	up	Tmem91
6_95.1088	Lamp5 Pax6	Lamp5 Egln3_1	1	2	up	Smad3
6_95.1091	Lamp5 Pax6	Lamp5 Egln3_1	1	2	up	Fat4
6_95.1092	Lamp5 Pax6	Lamp5 Egln3_1	1	2	up	Vwc2
6_95.1095	Lamp5 Pax6	Lamp5 Egln3_1	1	2	up	Gsg1l
6_95.1101	Lamp5 Pax6	Lamp5 Egln3_1	1	2	up	Inpp5j
6_95.1102	Lamp5 Pax6	Lamp5 Egln3_1	1	2	up	Snx8
6_95.1103	Lamp5 Pax6	Lamp5 Egln3_1	1	2	up	Tcerg1l
6_95.1104	Lamp5 Pax6	Lamp5 Egln3_1	1	2	up	Tmem196
6_95.1110	Lamp5 Pax6	Lamp5 Egln3_1	1	2	up	Mapkbp1
6_95.1112	Lamp5 Pax6	Lamp5 Egln3_1	1	2	up	Rnf128
6_95.1115	Lamp5 Pax6	Lamp5 Egln3_1	1	2	up	Rnf207
6_95.1117	Lamp5 Pax6	Lamp5 Egln3_1	1	2	up	Rtn4rl1
6_95.1123	Lamp5 Pax6	Lamp5 Egln3_1	1	2	up	Inafm1
6_95.1129	Lamp5 Pax6	Lamp5 Egln3_1	1	2	up	Ppfia4
6_95.1130	Lamp5 Pax6	Lamp5 Egln3_1	1	2	up	Tln2
6_95.1131	Lamp5 Pax6	Lamp5 Egln3_1	1	2	up	Tmem164
6_95.1133	Lamp5 Pax6	Lamp5 Egln3_1	1	2	up	Vstm2b
6_95.1134	Lamp5 Pax6	Lamp5 Egln3_1	1	2	up	Plekhg5
6_95.1135	Lamp5 Pax6	Lamp5 Egln3_1	1	2	up	Clu
6_95.1141	Lamp5 Pax6	Lamp5 Egln3_1	1	2	up	A730017C20Rik
6_95.1143	Lamp5 Pax6	Lamp5 Egln3_1	1	2	up	Etv4
6_95.1146	Lamp5 Pax6	Lamp5 Egln3_1	1	2	up	Pgm2l1
6_95.1147	Lamp5 Pax6	Lamp5 Egln3_1	1	2	up	Khdrbs2
6_95.1150	Lamp5 Pax6	Lamp5 Egln3_1	1	2	up	Gas6
6_95.1151	Lamp5 Pax6	Lamp5 Egln3_1	1	2	up	Cdc42ep3
6_95.1154	Lamp5 Pax6	Lamp5 Egln3_1	1	2	up	Map2k6
6_95.1155	Lamp5 Pax6	Lamp5 Egln3_1	1	2	up	Sirpa
6_95.1163	Lamp5 Pax6	Lamp5 Egln3_1	1	2	up	Slc8a2
6_95.1165	Lamp5 Pax6	Lamp5 Egln3_1	1	2	up	Pdlim7
6_95.1167	Lamp5 Pax6	Lamp5 Egln3_1	1	2	up	Kcnc3
6_95.1168	Lamp5 Pax6	Lamp5 Egln3_1	1	2	up	Enc1
6_95.1170	Lamp5 Pax6	Lamp5 Egln3_1	1	2	up	Extl2
6_95.1175	Lamp5 Pax6	Lamp5 Egln3_1	1	2	up	Nrbp2
6_95.1188	Lamp5 Pax6	Lamp5 Egln3_1	1	2	up	Tspan13
6_95.1191	Lamp5 Pax6	Lamp5 Egln3_1	1	2	down	9630013A20Rik
6_95.1192	Lamp5 Pax6	Lamp5 Egln3_1	1	2	down	Cldn11
6_95.1193	Lamp5 Pax6	Lamp5 Egln3_1	1	2	down	Mag
6_95.1194	Lamp5 Pax6	Lamp5 Egln3_1	1	2	down	Sox10
6_95.1195	Lamp5 Pax6	Lamp5 Egln3_1	1	2	down	Fa2h
6_95.1196	Lamp5 Pax6	Lamp5 Egln3_1	1	2	down	Cldn14
6_95.1197	Lamp5 Pax6	Lamp5 Egln3_1	1	2	down	Cnksr3
6_95.1198	Lamp5 Pax6	Lamp5 Egln3_1	1	2	down	Gjc3
6_95.1199	Lamp5 Pax6	Lamp5 Egln3_1	1	2	down	Enpp6
6_95.1200	Lamp5 Pax6	Lamp5 Egln3_1	1	2	down	Kif19a
6_95.1201	Lamp5 Pax6	Lamp5 Egln3_1	1	2	down	Tcf7l2
6_95.1202	Lamp5 Pax6	Lamp5 Egln3_1	1	2	down	Bcas1
6_95.1203	Lamp5 Pax6	Lamp5 Egln3_1	1	2	down	Plxnb3
6_95.1204	Lamp5 Pax6	Lamp5 Egln3_1	1	2	down	St18
6_95.1205	Lamp5 Pax6	Lamp5 Egln3_1	1	2	down	Gpr17
6_95.1206	Lamp5 Pax6	Lamp5 Egln3_1	1	2	down	Myrf
6_95.1207	Lamp5 Pax6	Lamp5 Egln3_1	1	2	down	Mobp
6_95.1208	Lamp5 Pax6	Lamp5 Egln3_1	1	2	down	Ugt8a
6_95.1209	Lamp5 Pax6	Lamp5 Egln3_1	1	2	down	Adamts4
6_95.1210	Lamp5 Pax6	Lamp5 Egln3_1	1	2	down	1700047M11Rik
6_95.1211	Lamp5 Pax6	Lamp5 Egln3_1	1	2	down	Bfsp2
6_95.1212	Lamp5 Pax6	Lamp5 Egln3_1	1	2	down	Olig1
6_95.1213	Lamp5 Pax6	Lamp5 Egln3_1	1	2	down	Tmem125
6_95.1214	Lamp5 Pax6	Lamp5 Egln3_1	1	2	down	Gjc2
6_95.1215	Lamp5 Pax6	Lamp5 Egln3_1	1	2	down	Rnf122
6_95.1216	Lamp5 Pax6	Lamp5 Egln3_1	1	2	down	Prima1
6_95.1217	Lamp5 Pax6	Lamp5 Egln3_1	1	2	down	Gramd3
6_95.1218	Lamp5 Pax6	Lamp5 Egln3_1	1	2	down	Col9a3
6_95.1219	Lamp5 Pax6	Lamp5 Egln3_1	1	2	down	Atp10b
6_95.1220	Lamp5 Pax6	Lamp5 Egln3_1	1	2	down	Tns3
6_95.1221	Lamp5 Pax6	Lamp5 Egln3_1	1	2	down	Ddc
6_95.1222	Lamp5 Pax6	Lamp5 Egln3_1	1	2	down	Sgk2
6_95.1223	Lamp5 Pax6	Lamp5 Egln3_1	1	2	down	Rassf10
6_95.1224	Lamp5 Pax6	Lamp5 Egln3_1	1	2	down	Mcam
6_95.1225	Lamp5 Pax6	Lamp5 Egln3_1	1	2	down	Ldlrap1
6_95.1226	Lamp5 Pax6	Lamp5 Egln3_1	1	2	down	Olig2
6_95.1227	Lamp5 Pax6	Lamp5 Egln3_1	1	2	down	Padi2
6_95.1228	Lamp5 Pax6	Lamp5 Egln3_1	1	2	down	Erbb3
6_95.1229	Lamp5 Pax6	Lamp5 Egln3_1	1	2	down	Cmtm5
6_95.1230	Lamp5 Pax6	Lamp5 Egln3_1	1	2	down	Tmem163
6_95.1231	Lamp5 Pax6	Lamp5 Egln3_1	1	2	down	Cyp27a1
6_95.1232	Lamp5 Pax6	Lamp5 Egln3_1	1	2	down	Nipal4
6_95.1233	Lamp5 Pax6	Lamp5 Egln3_1	1	2	down	Creb5
6_95.1234	Lamp5 Pax6	Lamp5 Egln3_1	1	2	down	Kcnj10
6_95.1235	Lamp5 Pax6	Lamp5 Egln3_1	1	2	down	Pllp
6_95.1236	Lamp5 Pax6	Lamp5 Egln3_1	1	2	down	Plp1
6_95.1237	Lamp5 Pax6	Lamp5 Egln3_1	1	2	down	Scrg1
6_95.1238	Lamp5 Pax6	Lamp5 Egln3_1	1	2	down	Tspan15
6_95.1239	Lamp5 Pax6	Lamp5 Egln3_1	1	2	down	Tnni1
6_95.1240	Lamp5 Pax6	Lamp5 Egln3_1	1	2	down	Nckap5
6_95.1241	Lamp5 Pax6	Lamp5 Egln3_1	1	2	down	Zfp488
6_95.1242	Lamp5 Pax6	Lamp5 Egln3_1	1	2	down	Kank1
6_95.1243	Lamp5 Pax6	Lamp5 Egln3_1	1	2	down	Tmem88b
6_95.1244	Lamp5 Pax6	Lamp5 Egln3_1	1	2	down	Dock6
6_95.1245	Lamp5 Pax6	Lamp5 Egln3_1	1	2	down	Plekhg3
6_95.1246	Lamp5 Pax6	Lamp5 Egln3_1	1	2	down	Gatm
6_95.1247	Lamp5 Pax6	Lamp5 Egln3_1	1	2	down	Mog
6_95.1248	Lamp5 Pax6	Lamp5 Egln3_1	1	2	down	Mbp
6_95.1249	Lamp5 Pax6	Lamp5 Egln3_1	1	2	down	Cnp
6_95.1250	Lamp5 Pax6	Lamp5 Egln3_1	1	2	down	Gab1
6_95.1251	Lamp5 Pax6	Lamp5 Egln3_1	1	2	down	Lpar1
6_95.1252	Lamp5 Pax6	Lamp5 Egln3_1	1	2	down	Mob3b
6_95.1253	Lamp5 Pax6	Lamp5 Egln3_1	1	2	down	Prkcq
6_95.1254	Lamp5 Pax6	Lamp5 Egln3_1	1	2	down	Gpr37l1
6_95.1255	Lamp5 Pax6	Lamp5 Egln3_1	1	2	down	Parvb
6_95.1256	Lamp5 Pax6	Lamp5 Egln3_1	1	2	down	Gpr37
6_95.1257	Lamp5 Pax6	Lamp5 Egln3_1	1	2	down	Tcf7l1
6_95.1258	Lamp5 Pax6	Lamp5 Egln3_1	1	2	down	Bcan
6_95.1259	Lamp5 Pax6	Lamp5 Egln3_1	1	2	down	Plekhg1
6_95.1260	Lamp5 Pax6	Lamp5 Egln3_1	1	2	down	Itpr2
6_95.1261	Lamp5 Pax6	Lamp5 Egln3_1	1	2	down	Rinl
6_95.1262	Lamp5 Pax6	Lamp5 Egln3_1	1	2	down	Wipf1
6_95.1263	Lamp5 Pax6	Lamp5 Egln3_1	1	2	down	S1pr5
6_95.1264	Lamp5 Pax6	Lamp5 Egln3_1	1	2	down	Gltp
6_95.1265	Lamp5 Pax6	Lamp5 Egln3_1	1	2	down	Carhsp1
6_95.1266	Lamp5 Pax6	Lamp5 Egln3_1	1	2	down	Hhip
6_95.1267	Lamp5 Pax6	Lamp5 Egln3_1	1	2	down	Chst3
6_95.1268	Lamp5 Pax6	Lamp5 Egln3_1	1	2	down	Ptprb
6_95.1269	Lamp5 Pax6	Lamp5 Egln3_1	1	2	down	Csrp1
6_95.1270	Lamp5 Pax6	Lamp5 Egln3_1	1	2	down	Arpc1b
6_95.1271	Lamp5 Pax6	Lamp5 Egln3_1	1	2	down	Elovl7
6_95.1272	Lamp5 Pax6	Lamp5 Egln3_1	1	2	down	Gal3st1
6_95.1273	Lamp5 Pax6	Lamp5 Egln3_1	1	2	down	Egflam
6_95.1274	Lamp5 Pax6	Lamp5 Egln3_1	1	2	down	Arhgef10
6_95.1275	Lamp5 Pax6	Lamp5 Egln3_1	1	2	down	Trim59
6_95.1276	Lamp5 Pax6	Lamp5 Egln3_1	1	2	down	Ccnjl
6_95.1277	Lamp5 Pax6	Lamp5 Egln3_1	1	2	down	Metrn
6_95.1278	Lamp5 Pax6	Lamp5 Egln3_1	1	2	down	Tmem2
6_95.1279	Lamp5 Pax6	Lamp5 Egln3_1	1	2	down	Dbx2
6_95.1280	Lamp5 Pax6	Lamp5 Egln3_1	1	2	down	Sorbs3
6_95.1281	Lamp5 Pax6	Lamp5 Egln3_1	1	2	down	Tfeb
6_95.1282	Lamp5 Pax6	Lamp5 Egln3_1	1	2	down	Phldb1
6_95.1284	Lamp5 Pax6	Lamp5 Egln3_1	1	2	down	Inppl1
6_95.1285	Lamp5 Pax6	Lamp5 Egln3_1	1	2	down	1810041L15Rik
6_95.1286	Lamp5 Pax6	Lamp5 Egln3_1	1	2	down	Pld1
6_95.1287	Lamp5 Pax6	Lamp5 Egln3_1	1	2	down	Man1a
6_95.1288	Lamp5 Pax6	Lamp5 Egln3_1	1	2	down	Chd7
6_95.1289	Lamp5 Pax6	Lamp5 Egln3_1	1	2	down	Fkbp9
6_95.1290	Lamp5 Pax6	Lamp5 Egln3_1	1	2	down	Chst8
6_95.1291	Lamp5 Pax6	Lamp5 Egln3_1	1	2	down	Ctso
6_95.1292	Lamp5 Pax6	Lamp5 Egln3_1	1	2	down	Ano4
6_95.1293	Lamp5 Pax6	Lamp5 Egln3_1	1	2	down	Pou3f1
6_95.1294	Lamp5 Pax6	Lamp5 Egln3_1	1	2	down	Cdk18
6_95.1295	Lamp5 Pax6	Lamp5 Egln3_1	1	2	down	Daam2
6_95.1296	Lamp5 Pax6	Lamp5 Egln3_1	1	2	down	Clic4
6_95.1297	Lamp5 Pax6	Lamp5 Egln3_1	1	2	down	9430041J12Rik
6_95.1298	Lamp5 Pax6	Lamp5 Egln3_1	1	2	down	Plat
6_95.1299	Lamp5 Pax6	Lamp5 Egln3_1	1	2	down	Meis1
6_95.1300	Lamp5 Pax6	Lamp5 Egln3_1	1	2	down	Zfp521
6_95.1301	Lamp5 Pax6	Lamp5 Egln3_1	1	2	down	Sema3d
6_95.1302	Lamp5 Pax6	Lamp5 Egln3_1	1	2	down	Tmbim1
6_95.1303	Lamp5 Pax6	Lamp5 Egln3_1	1	2	down	Dusp15
6_95.1304	Lamp5 Pax6	Lamp5 Egln3_1	1	2	down	Lgi3
6_95.1306	Lamp5 Pax6	Lamp5 Egln3_1	1	2	down	Tmem141
6_95.1307	Lamp5 Pax6	Lamp5 Egln3_1	1	2	down	Sox8
6_95.1308	Lamp5 Pax6	Lamp5 Egln3_1	1	2	down	Gsn
6_95.1309	Lamp5 Pax6	Lamp5 Egln3_1	1	2	down	Fign
6_95.1311	Lamp5 Pax6	Lamp5 Egln3_1	1	2	down	Cd9
6_95.1312	Lamp5 Pax6	Lamp5 Egln3_1	1	2	down	Plod1
6_95.1313	Lamp5 Pax6	Lamp5 Egln3_1	1	2	down	Prex1
6_95.1314	Lamp5 Pax6	Lamp5 Egln3_1	1	2	down	Cobll1
6_95.1315	Lamp5 Pax6	Lamp5 Egln3_1	1	2	down	Spsb1
6_95.1316	Lamp5 Pax6	Lamp5 Egln3_1	1	2	down	Abtb2
6_95.1317	Lamp5 Pax6	Lamp5 Egln3_1	1	2	down	Tmcc3
6_95.1318	Lamp5 Pax6	Lamp5 Egln3_1	1	2	down	Bmp1
6_95.1319	Lamp5 Pax6	Lamp5 Egln3_1	1	2	down	St6galnac3
6_95.1320	Lamp5 Pax6	Lamp5 Egln3_1	1	2	down	Elovl1
6_95.1321	Lamp5 Pax6	Lamp5 Egln3_1	1	2	down	Itgb8
6_95.1322	Lamp5 Pax6	Lamp5 Egln3_1	1	2	down	Klhl5
6_95.1323	Lamp5 Pax6	Lamp5 Egln3_1	1	2	down	Grb14
6_95.1325	Lamp5 Pax6	Lamp5 Egln3_1	1	2	down	Mmd2
6_95.1326	Lamp5 Pax6	Lamp5 Egln3_1	1	2	down	Tmem159
6_95.1328	Lamp5 Pax6	Lamp5 Egln3_1	1	2	down	Sema4a
6_95.1329	Lamp5 Pax6	Lamp5 Egln3_1	1	2	down	Rell1
6_95.1331	Lamp5 Pax6	Lamp5 Egln3_1	1	2	down	Nfe2l3
6_95.1332	Lamp5 Pax6	Lamp5 Egln3_1	1	2	down	Dusp16
6_95.1333	Lamp5 Pax6	Lamp5 Egln3_1	1	2	down	Kif6
6_95.1334	Lamp5 Pax6	Lamp5 Egln3_1	1	2	down	Lss
6_95.1337	Lamp5 Pax6	Lamp5 Egln3_1	1	2	down	Ldlr
6_95.1338	Lamp5 Pax6	Lamp5 Egln3_1	1	2	down	Ntng2
6_95.1340	Lamp5 Pax6	Lamp5 Egln3_1	1	2	down	Sytl5
6_95.1341	Lamp5 Pax6	Lamp5 Egln3_1	1	2	down	Paqr8
6_95.1342	Lamp5 Pax6	Lamp5 Egln3_1	1	2	down	Creb3l2
6_95.1343	Lamp5 Pax6	Lamp5 Egln3_1	1	2	down	Tjap1
6_95.1344	Lamp5 Pax6	Lamp5 Egln3_1	1	2	down	Pim3
6_95.1345	Lamp5 Pax6	Lamp5 Egln3_1	1	2	down	Jun
6_95.1346	Lamp5 Pax6	Lamp5 Egln3_1	1	2	down	S100b
6_95.1347	Lamp5 Pax6	Lamp5 Egln3_1	1	2	down	Phlda3
6_95.1349	Lamp5 Pax6	Lamp5 Egln3_1	1	2	down	Tyro3
6_95.1350	Lamp5 Pax6	Lamp5 Egln3_1	1	2	down	Phlda1
6_95.1351	Lamp5 Pax6	Lamp5 Egln3_1	1	2	down	D030047H15Rik
6_95.1353	Lamp5 Pax6	Lamp5 Egln3_1	1	2	down	Mpped2
6_95.1354	Lamp5 Pax6	Lamp5 Egln3_1	1	2	down	4930452G13Rik
6_95.1355	Lamp5 Pax6	Lamp5 Egln3_1	1	2	down	1700042O10Rik
6_95.1356	Lamp5 Pax6	Lamp5 Egln3_1	1	2	down	Depdc1b
6_95.1357	Lamp5 Pax6	Lamp5 Egln3_1	1	2	down	4932435O22Rik
6_95.1358	Lamp5 Pax6	Lamp5 Egln3_1	1	2	down	Car14
6_95.1359	Lamp5 Pax6	Lamp5 Egln3_1	1	2	down	Il23a
6_95.1360	Lamp5 Pax6	Lamp5 Egln3_1	1	2	down	Nkx6-2
6_95.1361	Lamp5 Pax6	Lamp5 Egln3_1	1	2	down	Fam107b
6_95.1362	Lamp5 Pax6	Lamp5 Egln3_1	1	2	down	S100a16
6_95.1363	Lamp5 Pax6	Lamp5 Egln3_1	1	2	down	Srpk3
6_95.1364	Lamp5 Pax6	Lamp5 Egln3_1	1	2	down	5830418P13Rik
6_95.1365	Lamp5 Pax6	Lamp5 Egln3_1	1	2	down	Wnt3
6_95.1366	Lamp5 Pax6	Lamp5 Egln3_1	1	2	down	Notch1
6_95.1367	Lamp5 Pax6	Lamp5 Egln3_1	1	2	down	Alox5
6_95.1369	Lamp5 Pax6	Lamp5 Egln3_1	1	2	down	Plekhb1
6_95.1370	Lamp5 Pax6	Lamp5 Egln3_1	1	2	down	Ephb1
6_95.1371	Lamp5 Pax6	Lamp5 Egln3_1	1	2	down	Dscam
6_95.1373	Lamp5 Pax6	Lamp5 Egln3_1	1	2	down	Gamt
6_95.1374	Lamp5 Pax6	Lamp5 Egln3_1	1	2	down	9530059O14Rik
6_95.1375	Lamp5 Pax6	Lamp5 Egln3_1	1	2	down	Tnr
6_95.1376	Lamp5 Pax6	Lamp5 Egln3_1	1	2	down	Tspan2
6_95.1377	Lamp5 Pax6	Lamp5 Egln3_1	1	2	down	Anxa4
6_95.1378	Lamp5 Pax6	Lamp5 Egln3_1	1	2	down	Enpp2
6_95.1379	Lamp5 Pax6	Lamp5 Egln3_1	1	2	down	Marcks
6_95.1381	Lamp5 Pax6	Lamp5 Egln3_1	1	2	down	Kif26a
6_95.1383	Lamp5 Pax6	Lamp5 Egln3_1	1	2	down	Mpzl1
6_95.1384	Lamp5 Pax6	Lamp5 Egln3_1	1	2	down	Pla2g4a
6_95.1385	Lamp5 Pax6	Lamp5 Egln3_1	1	2	down	Lims2
6_95.1386	Lamp5 Pax6	Lamp5 Egln3_1	1	2	down	Gng5
6_95.1388	Lamp5 Pax6	Lamp5 Egln3_1	1	2	down	Kndc1
6_95.1389	Lamp5 Pax6	Lamp5 Egln3_1	1	2	down	Tspan9
6_95.1391	Lamp5 Pax6	Lamp5 Egln3_1	1	2	down	Gng12
6_95.1392	Lamp5 Pax6	Lamp5 Egln3_1	1	2	down	Ctsk
6_95.1393	Lamp5 Pax6	Lamp5 Egln3_1	1	2	down	Arhgap29
6_95.1394	Lamp5 Pax6	Lamp5 Egln3_1	1	2	down	Asap3
6_95.1395	Lamp5 Pax6	Lamp5 Egln3_1	1	2	down	Ddr1
6_95.1396	Lamp5 Pax6	Lamp5 Egln3_1	1	2	down	Rasgef1b
6_95.1399	Lamp5 Pax6	Lamp5 Egln3_1	1	2	down	Onecut2
6_95.1400	Lamp5 Pax6	Lamp5 Egln3_1	1	2	down	Capn5
6_95.1401	Lamp5 Pax6	Lamp5 Egln3_1	1	2	down	Slc22a21
6_95.1402	Lamp5 Pax6	Lamp5 Egln3_1	1	2	down	Dhcr24
6_95.1403	Lamp5 Pax6	Lamp5 Egln3_1	1	2	down	Sept4
6_95.1404	Lamp5 Pax6	Lamp5 Egln3_1	1	2	down	Zfp516
6_95.1406	Lamp5 Pax6	Lamp5 Egln3_1	1	2	down	Ick
6_95.1407	Lamp5 Pax6	Lamp5 Egln3_1	1	2	down	E130308A19Rik
6_95.1408	Lamp5 Pax6	Lamp5 Egln3_1	1	2	down	Stard13
6_95.1409	Lamp5 Pax6	Lamp5 Egln3_1	1	2	down	Sez6l
6_95.1410	Lamp5 Pax6	Lamp5 Egln3_1	1	2	down	Soga1
6_95.1411	Lamp5 Pax6	Lamp5 Egln3_1	1	2	down	Efnb3
6_95.1413	Lamp5 Pax6	Lamp5 Egln3_1	1	2	down	Cpm
6_95.1414	Lamp5 Pax6	Lamp5 Egln3_1	1	2	down	Arhgef10l
6_95.1415	Lamp5 Pax6	Lamp5 Egln3_1	1	2	down	Unc5b
6_95.1416	Lamp5 Pax6	Lamp5 Egln3_1	1	2	down	Spata13
6_95.1417	Lamp5 Pax6	Lamp5 Egln3_1	1	2	down	Ccdc74a
6_95.1418	Lamp5 Pax6	Lamp5 Egln3_1	1	2	down	Ttyh2
6_95.1421	Lamp5 Pax6	Lamp5 Egln3_1	1	2	down	Cers2
6_95.1423	Lamp5 Pax6	Lamp5 Egln3_1	1	2	down	Ptn
6_95.1424	Lamp5 Pax6	Lamp5 Egln3_1	1	2	down	Tmem108
6_95.1425	Lamp5 Pax6	Lamp5 Egln3_1	1	2	down	Prkd3
6_95.1428	Lamp5 Pax6	Lamp5 Egln3_1	1	2	down	Kif24
6_95.1430	Lamp5 Pax6	Lamp5 Egln3_1	1	2	down	Snx18
6_95.1431	Lamp5 Pax6	Lamp5 Egln3_1	1	2	down	Steap2
6_95.1432	Lamp5 Pax6	Lamp5 Egln3_1	1	2	down	Ell2
6_95.1436	Lamp5 Pax6	Lamp5 Egln3_1	1	2	down	Parp4
6_95.1438	Lamp5 Pax6	Lamp5 Egln3_1	1	2	down	Neat1
6_95.1441	Lamp5 Pax6	Lamp5 Egln3_1	1	2	down	Wscd1
6_95.1442	Lamp5 Pax6	Lamp5 Egln3_1	1	2	down	Ptpn13
6_95.1443	Lamp5 Pax6	Lamp5 Egln3_1	1	2	down	Stxbp6
6_95.1446	Lamp5 Pax6	Lamp5 Egln3_1	1	2	down	B430010I23Rik
6_95.1447	Lamp5 Pax6	Lamp5 Egln3_1	1	2	down	Ccnyl1
6_95.1450	Lamp5 Pax6	Lamp5 Egln3_1	1	2	down	Orai1
6_95.1451	Lamp5 Pax6	Lamp5 Egln3_1	1	2	down	1190002N15Rik
6_95.1452	Lamp5 Pax6	Lamp5 Egln3_1	1	2	down	Rnf144a
6_95.1454	Lamp5 Pax6	Lamp5 Egln3_1	1	2	down	Tns1
6_95.1455	Lamp5 Pax6	Lamp5 Egln3_1	1	2	down	Itpk1
6_95.1458	Lamp5 Pax6	Lamp5 Egln3_1	1	2	down	Dpy19l1
6_95.1459	Lamp5 Pax6	Lamp5 Egln3_1	1	2	down	Mtmr10
6_95.1460	Lamp5 Pax6	Lamp5 Egln3_1	1	2	down	Cpne2
6_95.1464	Lamp5 Pax6	Lamp5 Egln3_1	1	2	down	Rffl
6_95.1466	Lamp5 Pax6	Lamp5 Egln3_1	1	2	down	Tesk2
6_95.1468	Lamp5 Pax6	Lamp5 Egln3_1	1	2	down	Spns2
6_95.1470	Lamp5 Pax6	Lamp5 Egln3_1	1	2	down	Thbs3
6_95.1472	Lamp5 Pax6	Lamp5 Egln3_1	1	2	down	Fhl3
6_95.1473	Lamp5 Pax6	Lamp5 Egln3_1	1	2	down	Lpar3
6_95.1474	Lamp5 Pax6	Lamp5 Egln3_1	1	2	down	Col9a1
6_95.1475	Lamp5 Pax6	Lamp5 Egln3_1	1	2	down	Bace2
6_95.1476	Lamp5 Pax6	Lamp5 Egln3_1	1	2	down	Mfsd2a
6_95.1477	Lamp5 Pax6	Lamp5 Egln3_1	1	2	down	Tmem63a
6_95.1478	Lamp5 Pax6	Lamp5 Egln3_1	1	2	down	Syde2
6_95.1479	Lamp5 Pax6	Lamp5 Egln3_1	1	2	down	Dnah10
6_95.1481	Lamp5 Pax6	Lamp5 Egln3_1	1	2	down	Rras2
6_95.1483	Lamp5 Pax6	Lamp5 Egln3_1	1	2	down	H2-K1
6_95.1484	Lamp5 Pax6	Lamp5 Egln3_1	1	2	down	Cpox
6_95.1485	Lamp5 Pax6	Lamp5 Egln3_1	1	2	down	AW011738
6_95.1487	Lamp5 Pax6	Lamp5 Egln3_1	1	2	down	Tgfa
6_95.1488	Lamp5 Pax6	Lamp5 Egln3_1	1	2	down	Tmem40
6_95.1489	Lamp5 Pax6	Lamp5 Egln3_1	1	2	down	Btbd16
6_95.1491	Lamp5 Pax6	Lamp5 Egln3_1	1	2	down	Slc12a2
6_95.1492	Lamp5 Pax6	Lamp5 Egln3_1	1	2	down	Trim36
6_95.1493	Lamp5 Pax6	Lamp5 Egln3_1	1	2	down	Usp6nl
6_95.1494	Lamp5 Pax6	Lamp5 Egln3_1	1	2	down	Jam3
6_95.1495	Lamp5 Pax6	Lamp5 Egln3_1	1	2	down	Rnd2
6_95.1496	Lamp5 Pax6	Lamp5 Egln3_1	1	2	down	Zcchc24
6_95.1497	Lamp5 Pax6	Lamp5 Egln3_1	1	2	down	Cmtm7
6_95.1498	Lamp5 Pax6	Lamp5 Egln3_1	1	2	down	Spon1
6_95.1499	Lamp5 Pax6	Lamp5 Egln3_1	1	2	down	Ninj2
6_95.1500	Lamp5 Pax6	Lamp5 Egln3_1	1	2	down	Frmd4b
6_95.1501	Lamp5 Pax6	Lamp5 Egln3_1	1	2	down	Myo6
6_95.1502	Lamp5 Pax6	Lamp5 Egln3_1	1	2	down	Micall1
6_95.1503	Lamp5 Pax6	Lamp5 Egln3_1	1	2	down	Etv6
6_95.1504	Lamp5 Pax6	Lamp5 Egln3_1	1	2	down	Rab31
6_95.1505	Lamp5 Pax6	Lamp5 Egln3_1	1	2	down	Dact1
6_95.1506	Lamp5 Pax6	Lamp5 Egln3_1	1	2	down	Mast3
6_95.1508	Lamp5 Pax6	Lamp5 Egln3_1	1	2	down	Cd82
6_95.1509	Lamp5 Pax6	Lamp5 Egln3_1	1	2	down	Ttyh1
6_95.1510	Lamp5 Pax6	Lamp5 Egln3_1	1	2	down	Csad
6_95.1512	Lamp5 Pax6	Lamp5 Egln3_1	1	2	down	Sh3gl3
6_95.1514	Lamp5 Pax6	Lamp5 Egln3_1	1	2	down	Slc22a23
6_95.1516	Lamp5 Pax6	Lamp5 Egln3_1	1	2	down	Tjp2
6_95.1518	Lamp5 Pax6	Lamp5 Egln3_1	1	2	down	Pik3r3
6_95.1519	Lamp5 Pax6	Lamp5 Egln3_1	1	2	down	Smurf1
6_95.1522	Lamp5 Pax6	Lamp5 Egln3_1	1	2	down	Sytl2
6_95.1525	Lamp5 Pax6	Lamp5 Egln3_1	1	2	down	Neo1
6_95.1526	Lamp5 Pax6	Lamp5 Egln3_1	1	2	down	Timp2
6_95.1527	Lamp5 Pax6	Lamp5 Egln3_1	1	2	down	Lgmn
6_95.1531	Lamp5 Pax6	Lamp5 Egln3_1	1	2	down	Ror1
6_95.1532	Lamp5 Pax6	Lamp5 Egln3_1	1	2	down	Barx2
6_95.1534	Lamp5 Pax6	Lamp5 Egln3_1	1	2	down	Me1
6_95.1535	Lamp5 Pax6	Lamp5 Egln3_1	1	2	down	Taldo1
6_95.1537	Lamp5 Pax6	Lamp5 Egln3_1	1	2	down	5031439G07Rik
6_95.1539	Lamp5 Pax6	Lamp5 Egln3_1	1	2	down	Grhl1
6_95.1541	Lamp5 Pax6	Lamp5 Egln3_1	1	2	down	Ston2
6_95.1546	Lamp5 Pax6	Lamp5 Egln3_1	1	2	down	9630002D21Rik
6_95.1549	Lamp5 Pax6	Lamp5 Egln3_1	1	2	down	Gss
6_95.1551	Lamp5 Pax6	Lamp5 Egln3_1	1	2	down	Hid1
6_95.1552	Lamp5 Pax6	Lamp5 Egln3_1	1	2	down	Pcdh19
6_95.1553	Lamp5 Pax6	Lamp5 Egln3_1	1	2	down	Grik3
6_95.1554	Lamp5 Pax6	Lamp5 Egln3_1	1	2	down	Kazn
6_95.1555	Lamp5 Pax6	Lamp5 Egln3_1	1	2	down	Cdr2l
6_95.1556	Lamp5 Pax6	Lamp5 Egln3_1	1	2	down	Marveld1
6_95.1557	Lamp5 Pax6	Lamp5 Egln3_1	1	2	down	Dcbld2
6_95.1558	Lamp5 Pax6	Lamp5 Egln3_1	1	2	down	Pgm1
6_95.1560	Lamp5 Pax6	Lamp5 Egln3_1	1	2	down	Nek7
6_95.1561	Lamp5 Pax6	Lamp5 Egln3_1	1	2	down	Slc9a9
6_95.1562	Lamp5 Pax6	Lamp5 Egln3_1	1	2	down	Afap1l1
6_95.1564	Lamp5 Pax6	Lamp5 Egln3_1	1	2	down	Ninj1
6_95.1565	Lamp5 Pax6	Lamp5 Egln3_1	1	2	down	Stard4
6_95.1566	Lamp5 Pax6	Lamp5 Egln3_1	1	2	down	Sh3d19
6_95.1571	Lamp5 Pax6	Lamp5 Egln3_1	1	2	down	Vat1
6_95.1575	Lamp5 Pax6	Lamp5 Egln3_1	1	2	down	Il18
6_95.1578	Lamp5 Pax6	Lamp5 Egln3_1	1	2	down	D630045J12Rik
6_95.1579	Lamp5 Pax6	Lamp5 Egln3_1	1	2	down	Limd1
6_95.1581	Lamp5 Pax6	Lamp5 Egln3_1	1	2	down	Rasal1
6_95.1582	Lamp5 Pax6	Lamp5 Egln3_1	1	2	down	Wls
6_95.1583	Lamp5 Pax6	Lamp5 Egln3_1	1	2	down	Ostf1
6_95.1584	Lamp5 Pax6	Lamp5 Egln3_1	1	2	down	Lhfpl2
6_95.1588	Lamp5 Pax6	Lamp5 Egln3_1	1	2	down	Smox
6_95.1589	Lamp5 Pax6	Lamp5 Egln3_1	1	2	down	Litaf
6_95.1593	Lamp5 Pax6	Lamp5 Egln3_1	1	2	down	Gsto1
6_95.1594	Lamp5 Pax6	Lamp5 Egln3_1	1	2	down	Tpcn1
6_95.1595	Lamp5 Pax6	Lamp5 Egln3_1	1	2	down	Kcnj12
6_95.1597	Lamp5 Pax6	Lamp5 Egln3_1	1	2	down	Ttc39c
6_95.1599	Lamp5 Pax6	Lamp5 Egln3_1	1	2	down	Hip1r
6_95.1601	Lamp5 Pax6	Lamp5 Egln3_1	1	2	down	Sccpdh
6_95.1602	Lamp5 Pax6	Lamp5 Egln3_1	1	2	down	Sema4f
6_95.1603	Lamp5 Pax6	Lamp5 Egln3_1	1	2	down	Satb1
6_96.1	Lamp5 Pax6	Lamp5 Egln3_1	1	2	up	Gabrg3
6_96.2	Lamp5 Pax6	Lamp5 Egln3_1	1	2	up	Nxph1
6_96.3	Lamp5 Pax6	Lamp5 Egln3_1	1	2	up	Gad2
6_96.4	Lamp5 Pax6	Lamp5 Egln3_1	1	2	up	Pde11a
6_96.5	Lamp5 Pax6	Lamp5 Egln3_1	1	2	up	Grip1
6_96.6	Lamp5 Pax6	Lamp5 Egln3_1	1	2	up	Dab1
6_96.7	Lamp5 Pax6	Lamp5 Egln3_1	1	2	up	Reln
6_96.8	Lamp5 Pax6	Lamp5 Egln3_1	1	2	up	Adarb2
6_96.9	Lamp5 Pax6	Lamp5 Egln3_1	1	2	up	Kit
6_96.10	Lamp5 Pax6	Lamp5 Egln3_1	1	2	up	Gad1
6_96.11	Lamp5 Pax6	Lamp5 Egln3_1	1	2	up	Hcn1
6_96.12	Lamp5 Pax6	Lamp5 Egln3_1	1	2	up	Slc2a13
6_96.13	Lamp5 Pax6	Lamp5 Egln3_1	1	2	up	Rab3c
6_96.14	Lamp5 Pax6	Lamp5 Egln3_1	1	2	up	Kcnmb2
6_96.15	Lamp5 Pax6	Lamp5 Egln3_1	1	2	up	A830018L16Rik
6_96.16	Lamp5 Pax6	Lamp5 Egln3_1	1	2	up	Kcnip1
6_96.17	Lamp5 Pax6	Lamp5 Egln3_1	1	2	up	Dlx6os1
6_96.18	Lamp5 Pax6	Lamp5 Egln3_1	1	2	up	Zmat4
6_96.19	Lamp5 Pax6	Lamp5 Egln3_1	1	2	up	Ptprn2
6_96.20	Lamp5 Pax6	Lamp5 Egln3_1	1	2	up	Gabrb3
6_96.21	Lamp5 Pax6	Lamp5 Egln3_1	1	2	up	Rgs7
6_96.22	Lamp5 Pax6	Lamp5 Egln3_1	1	2	up	Nyap2
6_96.23	Lamp5 Pax6	Lamp5 Egln3_1	1	2	up	Fgf13
6_96.24	Lamp5 Pax6	Lamp5 Egln3_1	1	2	up	Gabbr2
6_96.25	Lamp5 Pax6	Lamp5 Egln3_1	1	2	up	Gabrb2
6_96.26	Lamp5 Pax6	Lamp5 Egln3_1	1	2	up	Sv2c
6_96.27	Lamp5 Pax6	Lamp5 Egln3_1	1	2	up	Thrb
6_96.28	Lamp5 Pax6	Lamp5 Egln3_1	1	2	up	Cacnb2
6_96.29	Lamp5 Pax6	Lamp5 Egln3_1	1	2	up	Caln1
6_96.30	Lamp5 Pax6	Lamp5 Egln3_1	1	2	up	Elavl2
6_96.31	Lamp5 Pax6	Lamp5 Egln3_1	1	2	up	Egfem1
6_96.32	Lamp5 Pax6	Lamp5 Egln3_1	1	2	up	Npy
6_96.33	Lamp5 Pax6	Lamp5 Egln3_1	1	2	up	Alk
6_96.34	Lamp5 Pax6	Lamp5 Egln3_1	1	2	up	Atp1a3
6_96.35	Lamp5 Pax6	Lamp5 Egln3_1	1	2	up	Tenm1
6_96.36	Lamp5 Pax6	Lamp5 Egln3_1	1	2	up	Nol4
6_96.37	Lamp5 Pax6	Lamp5 Egln3_1	1	2	up	Adra1a
6_96.38	Lamp5 Pax6	Lamp5 Egln3_1	1	2	up	Sox5
6_96.39	Lamp5 Pax6	Lamp5 Egln3_1	1	2	up	Lamp5
6_96.40	Lamp5 Pax6	Lamp5 Egln3_1	1	2	up	Nmnat2
6_96.41	Lamp5 Pax6	Lamp5 Egln3_1	1	2	up	2900055J20Rik
6_96.42	Lamp5 Pax6	Lamp5 Egln3_1	1	2	up	Scn1a
6_96.43	Lamp5 Pax6	Lamp5 Egln3_1	1	2	up	Atrnl1
6_96.44	Lamp5 Pax6	Lamp5 Egln3_1	1	2	up	Mctp1
6_96.45	Lamp5 Pax6	Lamp5 Egln3_1	1	2	up	Cacna1d
6_96.46	Lamp5 Pax6	Lamp5 Egln3_1	1	2	up	Sh3rf3
6_96.47	Lamp5 Pax6	Lamp5 Egln3_1	1	2	up	Gabra1
6_96.48	Lamp5 Pax6	Lamp5 Egln3_1	1	2	up	Astn1
6_96.49	Lamp5 Pax6	Lamp5 Egln3_1	1	2	up	Unc5d
6_96.50	Lamp5 Pax6	Lamp5 Egln3_1	1	2	up	Pld5
6_96.51	Lamp5 Pax6	Lamp5 Egln3_1	1	2	up	Mpped1
6_96.52	Lamp5 Pax6	Lamp5 Egln3_1	1	2	up	Bcl11b
6_96.53	Lamp5 Pax6	Lamp5 Egln3_1	1	2	up	Cit
6_96.54	Lamp5 Pax6	Lamp5 Egln3_1	1	2	up	Elmod1
6_96.55	Lamp5 Pax6	Lamp5 Egln3_1	1	2	up	Rbms3
6_96.56	Lamp5 Pax6	Lamp5 Egln3_1	1	2	up	Ptchd4
6_96.57	Lamp5 Pax6	Lamp5 Egln3_1	1	2	up	Trpc5
6_96.58	Lamp5 Pax6	Lamp5 Egln3_1	1	2	up	Ppm1e
6_96.59	Lamp5 Pax6	Lamp5 Egln3_1	1	2	up	Stxbp5l
6_96.60	Lamp5 Pax6	Lamp5 Egln3_1	1	2	up	Itpr1
6_96.61	Lamp5 Pax6	Lamp5 Egln3_1	1	2	up	Rimbp2
6_96.62	Lamp5 Pax6	Lamp5 Egln3_1	1	2	up	Tsc22d1
6_96.63	Lamp5 Pax6	Lamp5 Egln3_1	1	2	up	Adamts17
6_96.64	Lamp5 Pax6	Lamp5 Egln3_1	1	2	up	Kcnn2
6_96.65	Lamp5 Pax6	Lamp5 Egln3_1	1	2	up	Bcl11a
6_96.66	Lamp5 Pax6	Lamp5 Egln3_1	1	2	up	Sipa1l1
6_96.67	Lamp5 Pax6	Lamp5 Egln3_1	1	2	up	Sema3e
6_96.68	Lamp5 Pax6	Lamp5 Egln3_1	1	2	up	Serpini1
6_96.69	Lamp5 Pax6	Lamp5 Egln3_1	1	2	up	Msra
6_96.70	Lamp5 Pax6	Lamp5 Egln3_1	1	2	up	Ly6h
6_96.72	Lamp5 Pax6	Lamp5 Egln3_1	1	2	up	Rasgrf1
6_96.73	Lamp5 Pax6	Lamp5 Egln3_1	1	2	up	Dlc1
6_96.74	Lamp5 Pax6	Lamp5 Egln3_1	1	2	up	Epha5
6_96.75	Lamp5 Pax6	Lamp5 Egln3_1	1	2	up	Kcnc2
6_96.76	Lamp5 Pax6	Lamp5 Egln3_1	1	2	up	Shank1
6_96.77	Lamp5 Pax6	Lamp5 Egln3_1	1	2	up	Clstn3
6_96.78	Lamp5 Pax6	Lamp5 Egln3_1	1	2	up	Pid1
6_96.79	Lamp5 Pax6	Lamp5 Egln3_1	1	2	up	A230006K03Rik
6_96.81	Lamp5 Pax6	Lamp5 Egln3_1	1	2	up	Syt16
6_96.82	Lamp5 Pax6	Lamp5 Egln3_1	1	2	up	Coro6
6_96.83	Lamp5 Pax6	Lamp5 Egln3_1	1	2	up	Cyp46a1
6_96.84	Lamp5 Pax6	Lamp5 Egln3_1	1	2	up	Oprm1
6_96.85	Lamp5 Pax6	Lamp5 Egln3_1	1	2	up	Plk2
6_96.86	Lamp5 Pax6	Lamp5 Egln3_1	1	2	up	Camkv
6_96.87	Lamp5 Pax6	Lamp5 Egln3_1	1	2	up	Rims1
6_96.88	Lamp5 Pax6	Lamp5 Egln3_1	1	2	up	Sntg1
6_96.89	Lamp5 Pax6	Lamp5 Egln3_1	1	2	up	Ndnf
6_96.90	Lamp5 Pax6	Lamp5 Egln3_1	1	2	up	Robo2
6_96.91	Lamp5 Pax6	Lamp5 Egln3_1	1	2	up	Kctd16
6_96.92	Lamp5 Pax6	Lamp5 Egln3_1	1	2	up	Egfr
6_96.93	Lamp5 Pax6	Lamp5 Egln3_1	1	2	up	Celf4
6_96.94	Lamp5 Pax6	Lamp5 Egln3_1	1	2	up	Hivep2
6_96.95	Lamp5 Pax6	Lamp5 Egln3_1	1	2	up	Ntrk2
6_96.96	Lamp5 Pax6	Lamp5 Egln3_1	1	2	up	Rapgef4
6_96.97	Lamp5 Pax6	Lamp5 Egln3_1	1	2	up	Erc2
6_96.98	Lamp5 Pax6	Lamp5 Egln3_1	1	2	up	Dner
6_96.99	Lamp5 Pax6	Lamp5 Egln3_1	1	2	up	Pde10a
6_96.100	Lamp5 Pax6	Lamp5 Egln3_1	1	2	up	Myt1l
6_96.101	Lamp5 Pax6	Lamp5 Egln3_1	1	2	up	Grik1
6_96.102	Lamp5 Pax6	Lamp5 Egln3_1	1	2	up	Rgs7bp
6_96.103	Lamp5 Pax6	Lamp5 Egln3_1	1	2	up	Gria1
6_96.104	Lamp5 Pax6	Lamp5 Egln3_1	1	2	up	Ptprg
6_96.105	Lamp5 Pax6	Lamp5 Egln3_1	1	2	up	Crispld1
6_96.106	Lamp5 Pax6	Lamp5 Egln3_1	1	2	up	Grin1
6_96.107	Lamp5 Pax6	Lamp5 Egln3_1	1	2	up	Tox3
6_96.108	Lamp5 Pax6	Lamp5 Egln3_1	1	2	up	Zcchc18
6_96.109	Lamp5 Pax6	Lamp5 Egln3_1	1	2	up	Gria3
6_96.110	Lamp5 Pax6	Lamp5 Egln3_1	1	2	up	Gpr158
6_96.111	Lamp5 Pax6	Lamp5 Egln3_1	1	2	up	Maf
6_96.112	Lamp5 Pax6	Lamp5 Egln3_1	1	2	up	Samd12
6_96.113	Lamp5 Pax6	Lamp5 Egln3_1	1	2	up	Rbfox3
6_96.114	Lamp5 Pax6	Lamp5 Egln3_1	1	2	up	Cacna1c
6_96.115	Lamp5 Pax6	Lamp5 Egln3_1	1	2	up	Tnik
6_96.116	Lamp5 Pax6	Lamp5 Egln3_1	1	2	up	5730522E02Rik
6_96.117	Lamp5 Pax6	Lamp5 Egln3_1	1	2	up	Unc80
6_96.118	Lamp5 Pax6	Lamp5 Egln3_1	1	2	up	Slc24a3
6_96.119	Lamp5 Pax6	Lamp5 Egln3_1	1	2	up	Ryr2
6_96.120	Lamp5 Pax6	Lamp5 Egln3_1	1	2	up	Atp6ap1l
6_96.121	Lamp5 Pax6	Lamp5 Egln3_1	1	2	up	Arhgap26
6_96.122	Lamp5 Pax6	Lamp5 Egln3_1	1	2	up	Chl1
6_96.123	Lamp5 Pax6	Lamp5 Egln3_1	1	2	up	Cnr1
6_96.124	Lamp5 Pax6	Lamp5 Egln3_1	1	2	up	Slc32a1
6_96.125	Lamp5 Pax6	Lamp5 Egln3_1	1	2	up	Rasgrf2
6_96.126	Lamp5 Pax6	Lamp5 Egln3_1	1	2	up	Sema3c
6_96.127	Lamp5 Pax6	Lamp5 Egln3_1	1	2	up	Igf1
6_96.128	Lamp5 Pax6	Lamp5 Egln3_1	1	2	up	Pip5k1b
6_96.129	Lamp5 Pax6	Lamp5 Egln3_1	1	2	up	Kif5c
6_96.130	Lamp5 Pax6	Lamp5 Egln3_1	1	2	up	Dlx1as
6_96.131	Lamp5 Pax6	Lamp5 Egln3_1	1	2	up	Nalcn
6_96.132	Lamp5 Pax6	Lamp5 Egln3_1	1	2	up	Ablim1
6_96.133	Lamp5 Pax6	Lamp5 Egln3_1	1	2	up	Adcy1
6_96.134	Lamp5 Pax6	Lamp5 Egln3_1	1	2	up	Shisa9
6_96.135	Lamp5 Pax6	Lamp5 Egln3_1	1	2	up	Mtus2
6_96.136	Lamp5 Pax6	Lamp5 Egln3_1	1	2	up	Kcnj3
6_96.137	Lamp5 Pax6	Lamp5 Egln3_1	1	2	up	Myo3b
6_96.138	Lamp5 Pax6	Lamp5 Egln3_1	1	2	up	Nrg3os
6_96.139	Lamp5 Pax6	Lamp5 Egln3_1	1	2	up	Kcnc1
6_96.140	Lamp5 Pax6	Lamp5 Egln3_1	1	2	up	Klf12
6_96.141	Lamp5 Pax6	Lamp5 Egln3_1	1	2	up	Rph3a
6_96.142	Lamp5 Pax6	Lamp5 Egln3_1	1	2	up	Trim9
6_96.143	Lamp5 Pax6	Lamp5 Egln3_1	1	2	up	Trio
6_96.144	Lamp5 Pax6	Lamp5 Egln3_1	1	2	up	Ptprn
6_96.145	Lamp5 Pax6	Lamp5 Egln3_1	1	2	up	Id2
6_96.146	Lamp5 Pax6	Lamp5 Egln3_1	1	2	up	C230004F18Rik
6_96.148	Lamp5 Pax6	Lamp5 Egln3_1	1	2	up	Runx2
6_96.149	Lamp5 Pax6	Lamp5 Egln3_1	1	2	up	Mgat4c
6_96.150	Lamp5 Pax6	Lamp5 Egln3_1	1	2	up	Slc38a1
6_96.151	Lamp5 Pax6	Lamp5 Egln3_1	1	2	up	Brinp2
6_96.152	Lamp5 Pax6	Lamp5 Egln3_1	1	2	up	Car4
6_96.153	Lamp5 Pax6	Lamp5 Egln3_1	1	2	up	Epha6
6_96.154	Lamp5 Pax6	Lamp5 Egln3_1	1	2	up	Tox2
6_96.155	Lamp5 Pax6	Lamp5 Egln3_1	1	2	up	Zfp385b
6_96.156	Lamp5 Pax6	Lamp5 Egln3_1	1	2	up	Unc79
6_96.157	Lamp5 Pax6	Lamp5 Egln3_1	1	2	up	Fstl4
6_96.158	Lamp5 Pax6	Lamp5 Egln3_1	1	2	up	Fam49a
6_96.159	Lamp5 Pax6	Lamp5 Egln3_1	1	2	up	Homer2
6_96.160	Lamp5 Pax6	Lamp5 Egln3_1	1	2	up	Osbpl3
6_96.161	Lamp5 Pax6	Lamp5 Egln3_1	1	2	up	Col26a1
6_96.162	Lamp5 Pax6	Lamp5 Egln3_1	1	2	up	Cacna1b
6_96.163	Lamp5 Pax6	Lamp5 Egln3_1	1	2	up	Fnbp1l
6_96.164	Lamp5 Pax6	Lamp5 Egln3_1	1	2	up	Col19a1
6_96.165	Lamp5 Pax6	Lamp5 Egln3_1	1	2	up	Grid1
6_96.166	Lamp5 Pax6	Lamp5 Egln3_1	1	2	up	Cacna2d3
6_96.167	Lamp5 Pax6	Lamp5 Egln3_1	1	2	up	Susd4
6_96.168	Lamp5 Pax6	Lamp5 Egln3_1	1	2	up	Chrna7
6_96.169	Lamp5 Pax6	Lamp5 Egln3_1	1	2	up	Hecw1
6_96.170	Lamp5 Pax6	Lamp5 Egln3_1	1	2	up	Cers6
6_96.171	Lamp5 Pax6	Lamp5 Egln3_1	1	2	up	Chd3
6_96.172	Lamp5 Pax6	Lamp5 Egln3_1	1	2	up	Me3
6_96.173	Lamp5 Pax6	Lamp5 Egln3_1	1	2	up	Cap2
6_96.174	Lamp5 Pax6	Lamp5 Egln3_1	1	2	up	Kcnd3
6_96.175	Lamp5 Pax6	Lamp5 Egln3_1	1	2	up	Lgi1
6_96.176	Lamp5 Pax6	Lamp5 Egln3_1	1	2	up	Pknox2
6_96.177	Lamp5 Pax6	Lamp5 Egln3_1	1	2	up	Slc35f4
6_96.178	Lamp5 Pax6	Lamp5 Egln3_1	1	2	up	Garnl3
6_96.179	Lamp5 Pax6	Lamp5 Egln3_1	1	2	up	Mgll
6_96.180	Lamp5 Pax6	Lamp5 Egln3_1	1	2	up	Ust
6_96.181	Lamp5 Pax6	Lamp5 Egln3_1	1	2	up	Ndst3
6_96.182	Lamp5 Pax6	Lamp5 Egln3_1	1	2	up	Kcnt2
6_96.183	Lamp5 Pax6	Lamp5 Egln3_1	1	2	up	Necab1
6_96.184	Lamp5 Pax6	Lamp5 Egln3_1	1	2	up	Fchsd2
6_96.185	Lamp5 Pax6	Lamp5 Egln3_1	1	2	up	Ak5
6_96.186	Lamp5 Pax6	Lamp5 Egln3_1	1	2	up	Fam19a2
6_96.187	Lamp5 Pax6	Lamp5 Egln3_1	1	2	up	Efna5
6_96.188	Lamp5 Pax6	Lamp5 Egln3_1	1	2	up	Abr
6_96.189	Lamp5 Pax6	Lamp5 Egln3_1	1	2	up	Adcy8
6_96.190	Lamp5 Pax6	Lamp5 Egln3_1	1	2	up	Bend6
6_96.191	Lamp5 Pax6	Lamp5 Egln3_1	1	2	up	Srrm3
6_96.192	Lamp5 Pax6	Lamp5 Egln3_1	1	2	up	Gabra4
6_96.193	Lamp5 Pax6	Lamp5 Egln3_1	1	2	up	Trpc7
6_96.194	Lamp5 Pax6	Lamp5 Egln3_1	1	2	up	Apba2
6_96.195	Lamp5 Pax6	Lamp5 Egln3_1	1	2	up	Rab27b
6_96.196	Lamp5 Pax6	Lamp5 Egln3_1	1	2	up	Sorbs2
6_96.197	Lamp5 Pax6	Lamp5 Egln3_1	1	2	up	Lrrfip1
6_96.198	Lamp5 Pax6	Lamp5 Egln3_1	1	2	up	Reep1
6_96.199	Lamp5 Pax6	Lamp5 Egln3_1	1	2	up	Dapk1
6_96.201	Lamp5 Pax6	Lamp5 Egln3_1	1	2	up	Grem2
6_96.202	Lamp5 Pax6	Lamp5 Egln3_1	1	2	up	Mical2
6_96.203	Lamp5 Pax6	Lamp5 Egln3_1	1	2	up	Eepd1
6_96.205	Lamp5 Pax6	Lamp5 Egln3_1	1	2	up	B230209E15Rik
6_96.206	Lamp5 Pax6	Lamp5 Egln3_1	1	2	up	Kcns3
6_96.207	Lamp5 Pax6	Lamp5 Egln3_1	1	2	up	Ptpro
6_96.208	Lamp5 Pax6	Lamp5 Egln3_1	1	2	up	Camk2b
6_96.209	Lamp5 Pax6	Lamp5 Egln3_1	1	2	up	Hs3st4
6_96.210	Lamp5 Pax6	Lamp5 Egln3_1	1	2	up	Btbd11
6_96.211	Lamp5 Pax6	Lamp5 Egln3_1	1	2	up	Tmem191c
6_96.212	Lamp5 Pax6	Lamp5 Egln3_1	1	2	up	Podxl2
6_96.213	Lamp5 Pax6	Lamp5 Egln3_1	1	2	up	Fmn1
6_96.214	Lamp5 Pax6	Lamp5 Egln3_1	1	2	up	Gabra5
6_96.215	Lamp5 Pax6	Lamp5 Egln3_1	1	2	up	Sidt1
6_96.216	Lamp5 Pax6	Lamp5 Egln3_1	1	2	up	Asph
6_96.217	Lamp5 Pax6	Lamp5 Egln3_1	1	2	up	Ptprt
6_96.218	Lamp5 Pax6	Lamp5 Egln3_1	1	2	up	Ptprz1
6_96.219	Lamp5 Pax6	Lamp5 Egln3_1	1	2	up	Fgf9
6_96.221	Lamp5 Pax6	Lamp5 Egln3_1	1	2	up	Grin3a
6_96.222	Lamp5 Pax6	Lamp5 Egln3_1	1	2	up	Lin7a
6_96.223	Lamp5 Pax6	Lamp5 Egln3_1	1	2	up	A830082K12Rik
6_96.224	Lamp5 Pax6	Lamp5 Egln3_1	1	2	up	Resp18
6_96.226	Lamp5 Pax6	Lamp5 Egln3_1	1	2	up	Ptprr
6_96.227	Lamp5 Pax6	Lamp5 Egln3_1	1	2	up	A330102I10Rik
6_96.228	Lamp5 Pax6	Lamp5 Egln3_1	1	2	up	Neto2
6_96.229	Lamp5 Pax6	Lamp5 Egln3_1	1	2	up	Cemip
6_96.230	Lamp5 Pax6	Lamp5 Egln3_1	1	2	up	Samd5
6_96.231	Lamp5 Pax6	Lamp5 Egln3_1	1	2	up	Crtac1
6_96.232	Lamp5 Pax6	Lamp5 Egln3_1	1	2	up	Tox
6_96.233	Lamp5 Pax6	Lamp5 Egln3_1	1	2	up	Plekho1
6_96.234	Lamp5 Pax6	Lamp5 Egln3_1	1	2	up	Sh3rf1
6_96.235	Lamp5 Pax6	Lamp5 Egln3_1	1	2	up	Mlip
6_96.237	Lamp5 Pax6	Lamp5 Egln3_1	1	2	up	Mei4
6_96.238	Lamp5 Pax6	Lamp5 Egln3_1	1	2	up	Sgcd
6_96.239	Lamp5 Pax6	Lamp5 Egln3_1	1	2	up	Dock7
6_96.241	Lamp5 Pax6	Lamp5 Egln3_1	1	2	up	4430402I18Rik
6_96.242	Lamp5 Pax6	Lamp5 Egln3_1	1	2	up	Spats2l
6_96.243	Lamp5 Pax6	Lamp5 Egln3_1	1	2	up	Tubb2a
6_96.244	Lamp5 Pax6	Lamp5 Egln3_1	1	2	up	Tiam1
6_96.245	Lamp5 Pax6	Lamp5 Egln3_1	1	2	up	Gpcpd1
6_96.246	Lamp5 Pax6	Lamp5 Egln3_1	1	2	up	Gabrd
6_96.248	Lamp5 Pax6	Lamp5 Egln3_1	1	2	up	Tex9
6_96.249	Lamp5 Pax6	Lamp5 Egln3_1	1	2	up	Grb10
6_96.251	Lamp5 Pax6	Lamp5 Egln3_1	1	2	up	Neto1
6_96.252	Lamp5 Pax6	Lamp5 Egln3_1	1	2	up	Camk2d
6_96.254	Lamp5 Pax6	Lamp5 Egln3_1	1	2	up	Phka2
6_96.255	Lamp5 Pax6	Lamp5 Egln3_1	1	2	up	Mirg
6_96.257	Lamp5 Pax6	Lamp5 Egln3_1	1	2	up	Cyth3
6_96.258	Lamp5 Pax6	Lamp5 Egln3_1	1	2	up	Matk
6_96.259	Lamp5 Pax6	Lamp5 Egln3_1	1	2	up	Fgf14
6_96.260	Lamp5 Pax6	Lamp5 Egln3_1	1	2	up	Grin2b
6_96.261	Lamp5 Pax6	Lamp5 Egln3_1	1	2	up	Plcb1
6_96.262	Lamp5 Pax6	Lamp5 Egln3_1	1	2	up	Cadps
6_96.263	Lamp5 Pax6	Lamp5 Egln3_1	1	2	up	Cntn5
6_96.264	Lamp5 Pax6	Lamp5 Egln3_1	1	2	up	Nav3
6_96.265	Lamp5 Pax6	Lamp5 Egln3_1	1	2	up	Grin2a
6_96.266	Lamp5 Pax6	Lamp5 Egln3_1	1	2	up	Nav2
6_96.267	Lamp5 Pax6	Lamp5 Egln3_1	1	2	up	Asic2
6_96.268	Lamp5 Pax6	Lamp5 Egln3_1	1	2	up	Dpp10
6_96.269	Lamp5 Pax6	Lamp5 Egln3_1	1	2	up	Rims2
6_96.270	Lamp5 Pax6	Lamp5 Egln3_1	1	2	up	Mapk10
6_96.271	Lamp5 Pax6	Lamp5 Egln3_1	1	2	up	Cplx3
6_96.272	Lamp5 Pax6	Lamp5 Egln3_1	1	2	up	Kcnq5
6_96.273	Lamp5 Pax6	Lamp5 Egln3_1	1	2	up	Galntl6
6_96.274	Lamp5 Pax6	Lamp5 Egln3_1	1	2	up	Dclk1
6_96.275	Lamp5 Pax6	Lamp5 Egln3_1	1	2	up	Lrrtm4
6_96.276	Lamp5 Pax6	Lamp5 Egln3_1	1	2	up	Syn2
6_96.277	Lamp5 Pax6	Lamp5 Egln3_1	1	2	up	Kalrn
6_96.278	Lamp5 Pax6	Lamp5 Egln3_1	1	2	up	Ppp2r2b
6_96.279	Lamp5 Pax6	Lamp5 Egln3_1	1	2	up	Kcnma1
6_96.280	Lamp5 Pax6	Lamp5 Egln3_1	1	2	up	Tenm2
6_96.282	Lamp5 Pax6	Lamp5 Egln3_1	1	2	up	Clstn2
6_96.283	Lamp5 Pax6	Lamp5 Egln3_1	1	2	up	Gabrb1
6_96.284	Lamp5 Pax6	Lamp5 Egln3_1	1	2	up	Slc4a10
6_96.285	Lamp5 Pax6	Lamp5 Egln3_1	1	2	up	Sorbs1
6_96.286	Lamp5 Pax6	Lamp5 Egln3_1	1	2	up	Syne1
6_96.287	Lamp5 Pax6	Lamp5 Egln3_1	1	2	up	Dpp6
6_96.288	Lamp5 Pax6	Lamp5 Egln3_1	1	2	up	Hapln1
6_96.289	Lamp5 Pax6	Lamp5 Egln3_1	1	2	up	Nebl
6_96.290	Lamp5 Pax6	Lamp5 Egln3_1	1	2	up	Cntn1
6_96.291	Lamp5 Pax6	Lamp5 Egln3_1	1	2	up	Farp1
6_96.292	Lamp5 Pax6	Lamp5 Egln3_1	1	2	up	Atp6v0a1
6_96.293	Lamp5 Pax6	Lamp5 Egln3_1	1	2	up	Arl4c
6_96.294	Lamp5 Pax6	Lamp5 Egln3_1	1	2	up	Scn8a
6_96.295	Lamp5 Pax6	Lamp5 Egln3_1	1	2	up	Sobp
6_96.296	Lamp5 Pax6	Lamp5 Egln3_1	1	2	up	Khdrbs3
6_96.297	Lamp5 Pax6	Lamp5 Egln3_1	1	2	up	Rgs6
6_96.298	Lamp5 Pax6	Lamp5 Egln3_1	1	2	up	Ptprs
6_96.299	Lamp5 Pax6	Lamp5 Egln3_1	1	2	up	Nrcam
6_96.300	Lamp5 Pax6	Lamp5 Egln3_1	1	2	up	Sema5a
6_96.301	Lamp5 Pax6	Lamp5 Egln3_1	1	2	up	5330434G04Rik
6_96.302	Lamp5 Pax6	Lamp5 Egln3_1	1	2	up	Slc12a5
6_96.303	Lamp5 Pax6	Lamp5 Egln3_1	1	2	up	Ndrg4
6_96.304	Lamp5 Pax6	Lamp5 Egln3_1	1	2	up	Nr2f2
6_96.305	Lamp5 Pax6	Lamp5 Egln3_1	1	2	up	Nsg2
6_96.306	Lamp5 Pax6	Lamp5 Egln3_1	1	2	up	Pvt1
6_96.307	Lamp5 Pax6	Lamp5 Egln3_1	1	2	up	Pnoc
6_96.309	Lamp5 Pax6	Lamp5 Egln3_1	1	2	up	Fmn2
6_96.311	Lamp5 Pax6	Lamp5 Egln3_1	1	2	up	Slc6a17
6_96.312	Lamp5 Pax6	Lamp5 Egln3_1	1	2	up	Atp8a2
6_96.313	Lamp5 Pax6	Lamp5 Egln3_1	1	2	up	Clvs1
6_96.314	Lamp5 Pax6	Lamp5 Egln3_1	1	2	up	Dok6
6_96.315	Lamp5 Pax6	Lamp5 Egln3_1	1	2	up	Plcl2
6_96.316	Lamp5 Pax6	Lamp5 Egln3_1	1	2	up	Brinp1
6_96.317	Lamp5 Pax6	Lamp5 Egln3_1	1	2	up	Lmo2
6_96.318	Lamp5 Pax6	Lamp5 Egln3_1	1	2	up	Cox6a2
6_96.322	Lamp5 Pax6	Lamp5 Egln3_1	1	2	up	Gabrg2
6_96.323	Lamp5 Pax6	Lamp5 Egln3_1	1	2	up	Cplx1
6_96.324	Lamp5 Pax6	Lamp5 Egln3_1	1	2	up	Ngf
6_96.325	Lamp5 Pax6	Lamp5 Egln3_1	1	2	up	C530008M17Rik
6_96.326	Lamp5 Pax6	Lamp5 Egln3_1	1	2	up	Nrg2
6_96.327	Lamp5 Pax6	Lamp5 Egln3_1	1	2	up	Ksr2
6_96.328	Lamp5 Pax6	Lamp5 Egln3_1	1	2	up	Ssbp2
6_96.329	Lamp5 Pax6	Lamp5 Egln3_1	1	2	up	Klhl29
6_96.330	Lamp5 Pax6	Lamp5 Egln3_1	1	2	up	Slc35f1
6_96.331	Lamp5 Pax6	Lamp5 Egln3_1	1	2	up	Zeb1
6_96.332	Lamp5 Pax6	Lamp5 Egln3_1	1	2	up	Afap1
6_96.333	Lamp5 Pax6	Lamp5 Egln3_1	1	2	up	Trank1
6_96.334	Lamp5 Pax6	Lamp5 Egln3_1	1	2	up	Chd3os
6_96.335	Lamp5 Pax6	Lamp5 Egln3_1	1	2	up	Chsy3
6_96.336	Lamp5 Pax6	Lamp5 Egln3_1	1	2	up	Hs3st5
6_96.337	Lamp5 Pax6	Lamp5 Egln3_1	1	2	up	Arpp21
6_96.338	Lamp5 Pax6	Lamp5 Egln3_1	1	2	up	Osbpl6
6_96.339	Lamp5 Pax6	Lamp5 Egln3_1	1	2	up	Nell2
6_96.340	Lamp5 Pax6	Lamp5 Egln3_1	1	2	up	Pcp4l1
6_96.341	Lamp5 Pax6	Lamp5 Egln3_1	1	2	up	Kirrel3
6_96.342	Lamp5 Pax6	Lamp5 Egln3_1	1	2	up	Nrip3
6_96.343	Lamp5 Pax6	Lamp5 Egln3_1	1	2	up	Vstm2a
6_96.344	Lamp5 Pax6	Lamp5 Egln3_1	1	2	up	Zfp804a
6_96.345	Lamp5 Pax6	Lamp5 Egln3_1	1	2	up	Rgs10
6_96.346	Lamp5 Pax6	Lamp5 Egln3_1	1	2	up	Lmo7
6_96.347	Lamp5 Pax6	Lamp5 Egln3_1	1	2	up	Usp29
6_96.348	Lamp5 Pax6	Lamp5 Egln3_1	1	2	up	Pcdh17
6_96.349	Lamp5 Pax6	Lamp5 Egln3_1	1	2	up	Snph
6_96.350	Lamp5 Pax6	Lamp5 Egln3_1	1	2	up	Tmem130
6_96.351	Lamp5 Pax6	Lamp5 Egln3_1	1	2	up	Ccdc85a
6_96.352	Lamp5 Pax6	Lamp5 Egln3_1	1	2	up	Shank2
6_96.353	Lamp5 Pax6	Lamp5 Egln3_1	1	2	up	Gpr63
6_96.354	Lamp5 Pax6	Lamp5 Egln3_1	1	2	up	Epha3
6_96.355	Lamp5 Pax6	Lamp5 Egln3_1	1	2	up	Htr2a
6_96.356	Lamp5 Pax6	Lamp5 Egln3_1	1	2	up	Maml3
6_96.358	Lamp5 Pax6	Lamp5 Egln3_1	1	2	up	Jakmip1
6_96.359	Lamp5 Pax6	Lamp5 Egln3_1	1	2	up	Rgs17
6_96.361	Lamp5 Pax6	Lamp5 Egln3_1	1	2	up	Mmp16
6_96.362	Lamp5 Pax6	Lamp5 Egln3_1	1	2	up	Mmp17
6_96.365	Lamp5 Pax6	Lamp5 Egln3_1	1	2	up	Dync1i1
6_96.366	Lamp5 Pax6	Lamp5 Egln3_1	1	2	up	Svop
6_96.367	Lamp5 Pax6	Lamp5 Egln3_1	1	2	up	Rab3b
6_96.368	Lamp5 Pax6	Lamp5 Egln3_1	1	2	up	Med12l
6_96.369	Lamp5 Pax6	Lamp5 Egln3_1	1	2	up	Evl
6_96.370	Lamp5 Pax6	Lamp5 Egln3_1	1	2	up	Syt7
6_96.371	Lamp5 Pax6	Lamp5 Egln3_1	1	2	up	Scg2
6_96.372	Lamp5 Pax6	Lamp5 Egln3_1	1	2	up	Galnt13
6_96.373	Lamp5 Pax6	Lamp5 Egln3_1	1	2	up	Kcnh1
6_96.374	Lamp5 Pax6	Lamp5 Egln3_1	1	2	up	Flrt2
6_96.375	Lamp5 Pax6	Lamp5 Egln3_1	1	2	up	Gda
6_96.376	Lamp5 Pax6	Lamp5 Egln3_1	1	2	up	Ltbp1
6_96.377	Lamp5 Pax6	Lamp5 Egln3_1	1	2	up	Plxna4
6_96.379	Lamp5 Pax6	Lamp5 Egln3_1	1	2	up	Iqgap2
6_96.380	Lamp5 Pax6	Lamp5 Egln3_1	1	2	up	Pla2g4e
6_96.382	Lamp5 Pax6	Lamp5 Egln3_1	1	2	up	Ipcef1
6_96.384	Lamp5 Pax6	Lamp5 Egln3_1	1	2	up	Elavl4
6_96.385	Lamp5 Pax6	Lamp5 Egln3_1	1	2	up	Gucy1a2
6_96.386	Lamp5 Pax6	Lamp5 Egln3_1	1	2	up	Utrn
6_96.387	Lamp5 Pax6	Lamp5 Egln3_1	1	2	up	Nsg1
6_96.388	Lamp5 Pax6	Lamp5 Egln3_1	1	2	up	Srrm4
6_96.390	Lamp5 Pax6	Lamp5 Egln3_1	1	2	up	Kctd6
6_96.392	Lamp5 Pax6	Lamp5 Egln3_1	1	2	up	Mpp6
6_96.395	Lamp5 Pax6	Lamp5 Egln3_1	1	2	up	Celf5
6_96.396	Lamp5 Pax6	Lamp5 Egln3_1	1	2	up	Frmpd3
6_96.397	Lamp5 Pax6	Lamp5 Egln3_1	1	2	up	Sel1l3
6_96.398	Lamp5 Pax6	Lamp5 Egln3_1	1	2	up	Adra1b
6_96.401	Lamp5 Pax6	Lamp5 Egln3_1	1	2	up	Clmp
6_96.402	Lamp5 Pax6	Lamp5 Egln3_1	1	2	up	Kcnb2
6_96.403	Lamp5 Pax6	Lamp5 Egln3_1	1	2	up	Sept6
6_96.404	Lamp5 Pax6	Lamp5 Egln3_1	1	2	up	Lgi2
6_96.405	Lamp5 Pax6	Lamp5 Egln3_1	1	2	up	Slc1a1
6_96.406	Lamp5 Pax6	Lamp5 Egln3_1	1	2	up	March4
6_96.408	Lamp5 Pax6	Lamp5 Egln3_1	1	2	up	Sphkap
6_96.410	Lamp5 Pax6	Lamp5 Egln3_1	1	2	up	P2ry14
6_96.413	Lamp5 Pax6	Lamp5 Egln3_1	1	2	up	Dlx1
6_96.414	Lamp5 Pax6	Lamp5 Egln3_1	1	2	up	Esrrg
6_96.415	Lamp5 Pax6	Lamp5 Egln3_1	1	2	up	Rnf150
6_96.416	Lamp5 Pax6	Lamp5 Egln3_1	1	2	up	Pdzrn3
6_96.417	Lamp5 Pax6	Lamp5 Egln3_1	1	2	up	Cacna1e
6_96.418	Lamp5 Pax6	Lamp5 Egln3_1	1	2	up	C1qtnf4
6_96.419	Lamp5 Pax6	Lamp5 Egln3_1	1	2	up	Chgb
6_96.420	Lamp5 Pax6	Lamp5 Egln3_1	1	2	up	Thsd7b
6_96.422	Lamp5 Pax6	Lamp5 Egln3_1	1	2	up	Add2
6_96.423	Lamp5 Pax6	Lamp5 Egln3_1	1	2	up	Dgkh
6_96.424	Lamp5 Pax6	Lamp5 Egln3_1	1	2	up	Kcnj6
6_96.425	Lamp5 Pax6	Lamp5 Egln3_1	1	2	up	Gaa
6_96.427	Lamp5 Pax6	Lamp5 Egln3_1	1	2	up	Npas2
6_96.429	Lamp5 Pax6	Lamp5 Egln3_1	1	2	up	Lpp
6_96.430	Lamp5 Pax6	Lamp5 Egln3_1	1	2	up	Ppp1r14c
6_96.432	Lamp5 Pax6	Lamp5 Egln3_1	1	2	up	Cntn6
6_96.433	Lamp5 Pax6	Lamp5 Egln3_1	1	2	up	Cep112
6_96.434	Lamp5 Pax6	Lamp5 Egln3_1	1	2	up	Nwd2
6_96.435	Lamp5 Pax6	Lamp5 Egln3_1	1	2	up	Rnf180
6_96.436	Lamp5 Pax6	Lamp5 Egln3_1	1	2	up	Mrpl45
6_96.438	Lamp5 Pax6	Lamp5 Egln3_1	1	2	up	Cdh13
6_96.440	Lamp5 Pax6	Lamp5 Egln3_1	1	2	up	Irs1
6_96.442	Lamp5 Pax6	Lamp5 Egln3_1	1	2	up	D430041D05Rik
6_96.443	Lamp5 Pax6	Lamp5 Egln3_1	1	2	up	Rxfp1
6_96.445	Lamp5 Pax6	Lamp5 Egln3_1	1	2	up	Plekha6
6_96.446	Lamp5 Pax6	Lamp5 Egln3_1	1	2	up	Slc4a3
6_96.447	Lamp5 Pax6	Lamp5 Egln3_1	1	2	up	Cpne4
6_96.448	Lamp5 Pax6	Lamp5 Egln3_1	1	2	up	Sez6
6_96.449	Lamp5 Pax6	Lamp5 Egln3_1	1	2	up	Grin2d
6_96.451	Lamp5 Pax6	Lamp5 Egln3_1	1	2	up	Cspg5
6_96.452	Lamp5 Pax6	Lamp5 Egln3_1	1	2	up	Ghr
6_96.454	Lamp5 Pax6	Lamp5 Egln3_1	1	2	up	Arl4a
6_96.455	Lamp5 Pax6	Lamp5 Egln3_1	1	2	up	Magi3
6_96.456	Lamp5 Pax6	Lamp5 Egln3_1	1	2	up	Rassf3
6_96.457	Lamp5 Pax6	Lamp5 Egln3_1	1	2	up	Cdh9
6_96.460	Lamp5 Pax6	Lamp5 Egln3_1	1	2	up	Klhl13
6_96.462	Lamp5 Pax6	Lamp5 Egln3_1	1	2	up	Dock11
6_96.469	Lamp5 Pax6	Lamp5 Egln3_1	1	2	up	Akap13
6_96.471	Lamp5 Pax6	Lamp5 Egln3_1	1	2	up	Cntnap2
6_96.472	Lamp5 Pax6	Lamp5 Egln3_1	1	2	up	Nrg3
6_96.473	Lamp5 Pax6	Lamp5 Egln3_1	1	2	up	Frmpd4
6_96.474	Lamp5 Pax6	Lamp5 Egln3_1	1	2	up	Ptprm
6_96.475	Lamp5 Pax6	Lamp5 Egln3_1	1	2	up	Mef2c
6_96.476	Lamp5 Pax6	Lamp5 Egln3_1	1	2	up	Kcnd2
6_96.477	Lamp5 Pax6	Lamp5 Egln3_1	1	2	up	Kcnh7
6_96.478	Lamp5 Pax6	Lamp5 Egln3_1	1	2	up	Dlgap2
6_96.479	Lamp5 Pax6	Lamp5 Egln3_1	1	2	up	Fam155a
6_96.480	Lamp5 Pax6	Lamp5 Egln3_1	1	2	up	Gria2
6_96.481	Lamp5 Pax6	Lamp5 Egln3_1	1	2	up	Gpm6a
6_96.482	Lamp5 Pax6	Lamp5 Egln3_1	1	2	up	Ccser1
6_96.483	Lamp5 Pax6	Lamp5 Egln3_1	1	2	up	Prkce
6_96.484	Lamp5 Pax6	Lamp5 Egln3_1	1	2	up	Astn2
6_96.485	Lamp5 Pax6	Lamp5 Egln3_1	1	2	up	Cacna1a
6_96.486	Lamp5 Pax6	Lamp5 Egln3_1	1	2	up	Vsnl1
6_96.487	Lamp5 Pax6	Lamp5 Egln3_1	1	2	up	Lingo2
6_96.488	Lamp5 Pax6	Lamp5 Egln3_1	1	2	up	Sgcz
6_96.489	Lamp5 Pax6	Lamp5 Egln3_1	1	2	up	A230057D06Rik
6_96.490	Lamp5 Pax6	Lamp5 Egln3_1	1	2	up	Etl4
6_96.491	Lamp5 Pax6	Lamp5 Egln3_1	1	2	up	Lrfn5
6_96.492	Lamp5 Pax6	Lamp5 Egln3_1	1	2	up	Lrrc7
6_96.493	Lamp5 Pax6	Lamp5 Egln3_1	1	2	up	Atp2b2
6_96.494	Lamp5 Pax6	Lamp5 Egln3_1	1	2	up	Stmn2
6_96.495	Lamp5 Pax6	Lamp5 Egln3_1	1	2	up	Bex2
6_96.496	Lamp5 Pax6	Lamp5 Egln3_1	1	2	up	Parm1
6_96.497	Lamp5 Pax6	Lamp5 Egln3_1	1	2	up	Syp
6_96.498	Lamp5 Pax6	Lamp5 Egln3_1	1	2	up	Pacsin1
6_96.499	Lamp5 Pax6	Lamp5 Egln3_1	1	2	up	Snap91
6_96.500	Lamp5 Pax6	Lamp5 Egln3_1	1	2	up	Cacng2
6_96.501	Lamp5 Pax6	Lamp5 Egln3_1	1	2	up	Prom1
6_96.502	Lamp5 Pax6	Lamp5 Egln3_1	1	2	up	Dgkb
6_96.504	Lamp5 Pax6	Lamp5 Egln3_1	1	2	up	Hdac9
6_96.506	Lamp5 Pax6	Lamp5 Egln3_1	1	2	up	Gng2
6_96.507	Lamp5 Pax6	Lamp5 Egln3_1	1	2	up	Dnm1
6_96.509	Lamp5 Pax6	Lamp5 Egln3_1	1	2	up	Tmem132b
6_96.510	Lamp5 Pax6	Lamp5 Egln3_1	1	2	up	Tnfaip8l3
6_96.511	Lamp5 Pax6	Lamp5 Egln3_1	1	2	up	Ahi1
6_96.513	Lamp5 Pax6	Lamp5 Egln3_1	1	2	up	Chchd10
6_96.514	Lamp5 Pax6	Lamp5 Egln3_1	1	2	up	Syngr1
6_96.517	Lamp5 Pax6	Lamp5 Egln3_1	1	2	up	Nos1ap
6_96.520	Lamp5 Pax6	Lamp5 Egln3_1	1	2	up	Sh3gl2
6_96.521	Lamp5 Pax6	Lamp5 Egln3_1	1	2	up	Zbtb16
6_96.522	Lamp5 Pax6	Lamp5 Egln3_1	1	2	up	Cdk14
6_96.523	Lamp5 Pax6	Lamp5 Egln3_1	1	2	up	Efcab6
6_96.524	Lamp5 Pax6	Lamp5 Egln3_1	1	2	up	Ppm1h
6_96.525	Lamp5 Pax6	Lamp5 Egln3_1	1	2	up	Slc7a14
6_96.527	Lamp5 Pax6	Lamp5 Egln3_1	1	2	up	Scn1b
6_96.528	Lamp5 Pax6	Lamp5 Egln3_1	1	2	up	Ogfrl1
6_96.529	Lamp5 Pax6	Lamp5 Egln3_1	1	2	up	Mpdz
6_96.531	Lamp5 Pax6	Lamp5 Egln3_1	1	2	up	Pcsk2
6_96.532	Lamp5 Pax6	Lamp5 Egln3_1	1	2	up	Miat
6_96.534	Lamp5 Pax6	Lamp5 Egln3_1	1	2	up	Kif5a
6_96.537	Lamp5 Pax6	Lamp5 Egln3_1	1	2	up	Pnmal2
6_96.539	Lamp5 Pax6	Lamp5 Egln3_1	1	2	up	Cdh11
6_96.540	Lamp5 Pax6	Lamp5 Egln3_1	1	2	up	Hlf
6_96.541	Lamp5 Pax6	Lamp5 Egln3_1	1	2	up	Gnal
6_96.544	Lamp5 Pax6	Lamp5 Egln3_1	1	2	up	Plxna2
6_96.546	Lamp5 Pax6	Lamp5 Egln3_1	1	2	up	Nrsn1
6_96.548	Lamp5 Pax6	Lamp5 Egln3_1	1	2	up	2900011O08Rik
6_96.553	Lamp5 Pax6	Lamp5 Egln3_1	1	2	up	Slc23a2
6_96.556	Lamp5 Pax6	Lamp5 Egln3_1	1	2	up	Abat
6_96.558	Lamp5 Pax6	Lamp5 Egln3_1	1	2	up	Scn2b
6_96.559	Lamp5 Pax6	Lamp5 Egln3_1	1	2	up	Cpne6
6_96.560	Lamp5 Pax6	Lamp5 Egln3_1	1	2	up	Dennd1b
6_96.561	Lamp5 Pax6	Lamp5 Egln3_1	1	2	up	Pgrmc1
6_96.562	Lamp5 Pax6	Lamp5 Egln3_1	1	2	up	Prmt8
6_96.564	Lamp5 Pax6	Lamp5 Egln3_1	1	2	up	Rasgef1a
6_96.565	Lamp5 Pax6	Lamp5 Egln3_1	1	2	up	Camk4
6_96.566	Lamp5 Pax6	Lamp5 Egln3_1	1	2	up	Plcxd2
6_96.567	Lamp5 Pax6	Lamp5 Egln3_1	1	2	up	4933413L06Rik
6_96.568	Lamp5 Pax6	Lamp5 Egln3_1	1	2	up	Rundc3b
6_96.570	Lamp5 Pax6	Lamp5 Egln3_1	1	2	up	Pde8b
6_96.572	Lamp5 Pax6	Lamp5 Egln3_1	1	2	up	Htr1f
6_96.573	Lamp5 Pax6	Lamp5 Egln3_1	1	2	up	Cend1
6_96.574	Lamp5 Pax6	Lamp5 Egln3_1	1	2	up	Fbxw7
6_96.575	Lamp5 Pax6	Lamp5 Egln3_1	1	2	up	AI593442
6_96.576	Lamp5 Pax6	Lamp5 Egln3_1	1	2	up	Cabp1
6_96.579	Lamp5 Pax6	Lamp5 Egln3_1	1	2	up	Fam81a
6_96.580	Lamp5 Pax6	Lamp5 Egln3_1	1	2	up	Kitl
6_96.581	Lamp5 Pax6	Lamp5 Egln3_1	1	2	up	Pdxk
6_96.582	Lamp5 Pax6	Lamp5 Egln3_1	1	2	up	Ank1
6_96.583	Lamp5 Pax6	Lamp5 Egln3_1	1	2	up	Got1
6_96.587	Lamp5 Pax6	Lamp5 Egln3_1	1	2	up	Itsn1
6_96.588	Lamp5 Pax6	Lamp5 Egln3_1	1	2	up	Ttc39b
6_96.589	Lamp5 Pax6	Lamp5 Egln3_1	1	2	up	Ina
6_96.592	Lamp5 Pax6	Lamp5 Egln3_1	1	2	up	Slc4a4
6_96.593	Lamp5 Pax6	Lamp5 Egln3_1	1	2	up	Prex2
6_96.594	Lamp5 Pax6	Lamp5 Egln3_1	1	2	up	Kcnq2
6_96.595	Lamp5 Pax6	Lamp5 Egln3_1	1	2	up	Spred2
6_96.598	Lamp5 Pax6	Lamp5 Egln3_1	1	2	up	Gap43
6_96.599	Lamp5 Pax6	Lamp5 Egln3_1	1	2	up	Mamld1
6_96.601	Lamp5 Pax6	Lamp5 Egln3_1	1	2	up	Nr2f1
6_96.603	Lamp5 Pax6	Lamp5 Egln3_1	1	2	up	Ttc28
6_96.604	Lamp5 Pax6	Lamp5 Egln3_1	1	2	up	C230057M02Rik
6_96.605	Lamp5 Pax6	Lamp5 Egln3_1	1	2	up	9630028H03Rik
6_96.607	Lamp5 Pax6	Lamp5 Egln3_1	1	2	up	Prkar2b
6_96.608	Lamp5 Pax6	Lamp5 Egln3_1	1	2	up	Lrch1
6_96.611	Lamp5 Pax6	Lamp5 Egln3_1	1	2	up	Rit2
6_96.613	Lamp5 Pax6	Lamp5 Egln3_1	1	2	up	Aff2
6_96.614	Lamp5 Pax6	Lamp5 Egln3_1	1	2	up	Arhgef6
6_96.615	Lamp5 Pax6	Lamp5 Egln3_1	1	2	up	B4galt6
6_96.617	Lamp5 Pax6	Lamp5 Egln3_1	1	2	up	Zfp804b
6_96.618	Lamp5 Pax6	Lamp5 Egln3_1	1	2	up	Plch2
6_96.620	Lamp5 Pax6	Lamp5 Egln3_1	1	2	up	Acss1
6_96.622	Lamp5 Pax6	Lamp5 Egln3_1	1	2	up	Lrp1
6_96.623	Lamp5 Pax6	Lamp5 Egln3_1	1	2	up	Klhl33
6_96.627	Lamp5 Pax6	Lamp5 Egln3_1	1	2	up	Wnk2
6_96.628	Lamp5 Pax6	Lamp5 Egln3_1	1	2	up	Rims3
6_96.630	Lamp5 Pax6	Lamp5 Egln3_1	1	2	up	Ttll11
6_96.631	Lamp5 Pax6	Lamp5 Egln3_1	1	2	up	Eno2
6_96.632	Lamp5 Pax6	Lamp5 Egln3_1	1	2	up	Ptchd1
6_96.635	Lamp5 Pax6	Lamp5 Egln3_1	1	2	up	Myh10
6_96.636	Lamp5 Pax6	Lamp5 Egln3_1	1	2	up	Hs6st2
6_96.637	Lamp5 Pax6	Lamp5 Egln3_1	1	2	up	Epha4
6_96.638	Lamp5 Pax6	Lamp5 Egln3_1	1	2	up	Gpr176
6_96.640	Lamp5 Pax6	Lamp5 Egln3_1	1	2	up	Ccdc136
6_96.641	Lamp5 Pax6	Lamp5 Egln3_1	1	2	up	Ar
6_96.642	Lamp5 Pax6	Lamp5 Egln3_1	1	2	up	Dmtn
6_96.643	Lamp5 Pax6	Lamp5 Egln3_1	1	2	up	Prr16
6_96.644	Lamp5 Pax6	Lamp5 Egln3_1	1	2	up	Snx7
6_96.645	Lamp5 Pax6	Lamp5 Egln3_1	1	2	up	Epha10
6_96.646	Lamp5 Pax6	Lamp5 Egln3_1	1	2	up	A230050P20Rik
6_96.647	Lamp5 Pax6	Lamp5 Egln3_1	1	2	up	Srgap1
6_96.648	Lamp5 Pax6	Lamp5 Egln3_1	1	2	up	Lrp8
6_96.649	Lamp5 Pax6	Lamp5 Egln3_1	1	2	up	Ptprj
6_96.650	Lamp5 Pax6	Lamp5 Egln3_1	1	2	up	Epha7
6_96.651	Lamp5 Pax6	Lamp5 Egln3_1	1	2	up	Cxxc4
6_96.653	Lamp5 Pax6	Lamp5 Egln3_1	1	2	up	Cnksr2
6_96.654	Lamp5 Pax6	Lamp5 Egln3_1	1	2	up	Dok5
6_96.659	Lamp5 Pax6	Lamp5 Egln3_1	1	2	up	Atp5o
6_96.660	Lamp5 Pax6	Lamp5 Egln3_1	1	2	up	6330403K07Rik
6_96.663	Lamp5 Pax6	Lamp5 Egln3_1	1	2	up	Ablim2
6_96.667	Lamp5 Pax6	Lamp5 Egln3_1	1	2	up	Galnt14
6_96.670	Lamp5 Pax6	Lamp5 Egln3_1	1	2	up	Dpysl5
6_96.671	Lamp5 Pax6	Lamp5 Egln3_1	1	2	up	Pnck
6_96.672	Lamp5 Pax6	Lamp5 Egln3_1	1	2	up	Plcb4
6_96.674	Lamp5 Pax6	Lamp5 Egln3_1	1	2	up	Kcnj9
6_96.677	Lamp5 Pax6	Lamp5 Egln3_1	1	2	up	Myo16
6_96.680	Lamp5 Pax6	Lamp5 Egln3_1	1	2	up	Ccnd2
6_96.688	Lamp5 Pax6	Lamp5 Egln3_1	1	2	up	Inpp4a
6_96.691	Lamp5 Pax6	Lamp5 Egln3_1	1	2	up	St6gal2
6_96.700	Lamp5 Pax6	Lamp5 Egln3_1	1	2	up	Plxnc1
6_96.701	Lamp5 Pax6	Lamp5 Egln3_1	1	2	up	Pitpnm2
6_96.702	Lamp5 Pax6	Lamp5 Egln3_1	1	2	up	St8sia4
6_96.705	Lamp5 Pax6	Lamp5 Egln3_1	1	2	up	Scn3a
6_96.707	Lamp5 Pax6	Lamp5 Egln3_1	1	2	up	Rap1gap
6_96.709	Lamp5 Pax6	Lamp5 Egln3_1	1	2	up	4921534H16Rik
6_96.711	Lamp5 Pax6	Lamp5 Egln3_1	1	2	up	Gpr45
6_96.712	Lamp5 Pax6	Lamp5 Egln3_1	1	2	up	Mapk4
6_96.721	Lamp5 Pax6	Lamp5 Egln3_1	1	2	up	Fam124a
6_96.722	Lamp5 Pax6	Lamp5 Egln3_1	1	2	up	Kctd1
6_96.723	Lamp5 Pax6	Lamp5 Egln3_1	1	2	up	Tspan13
6_96.725	Lamp5 Pax6	Lamp5 Egln3_1	1	2	up	Cpne8
6_96.731	Lamp5 Pax6	Lamp5 Egln3_1	1	2	up	Abcd2
6_96.735	Lamp5 Pax6	Lamp5 Egln3_1	1	2	up	Bcl2
6_96.741	Lamp5 Pax6	Lamp5 Egln3_1	1	2	up	Tmem178
6_96.744	Lamp5 Pax6	Lamp5 Egln3_1	1	2	up	Fndc9
6_96.745	Lamp5 Pax6	Lamp5 Egln3_1	1	2	up	Scg3
6_96.748	Lamp5 Pax6	Lamp5 Egln3_1	1	2	up	Pdlim7
6_96.750	Lamp5 Pax6	Lamp5 Egln3_1	1	2	up	Grk5
6_96.752	Lamp5 Pax6	Lamp5 Egln3_1	1	2	up	Zc2hc1a
6_96.754	Lamp5 Pax6	Lamp5 Egln3_1	1	2	up	Rbfox1
6_96.755	Lamp5 Pax6	Lamp5 Egln3_1	1	2	up	Nrxn1
6_96.757	Lamp5 Pax6	Lamp5 Egln3_1	1	2	up	Nrxn3
6_96.758	Lamp5 Pax6	Lamp5 Egln3_1	1	2	up	Grm5
6_96.759	Lamp5 Pax6	Lamp5 Egln3_1	1	2	up	Slc6a1
6_96.760	Lamp5 Pax6	Lamp5 Egln3_1	1	2	up	Csmd1
6_96.761	Lamp5 Pax6	Lamp5 Egln3_1	1	2	up	Ctnnd2
6_96.762	Lamp5 Pax6	Lamp5 Egln3_1	1	2	up	Gria4
6_96.763	Lamp5 Pax6	Lamp5 Egln3_1	1	2	up	Cpe
6_96.764	Lamp5 Pax6	Lamp5 Egln3_1	1	2	up	Sgip1
6_96.765	Lamp5 Pax6	Lamp5 Egln3_1	1	2	up	Atxn1
6_96.766	Lamp5 Pax6	Lamp5 Egln3_1	1	2	up	Cacna2d1
6_96.767	Lamp5 Pax6	Lamp5 Egln3_1	1	2	up	Rora
6_96.768	Lamp5 Pax6	Lamp5 Egln3_1	1	2	up	Basp1
6_96.770	Lamp5 Pax6	Lamp5 Egln3_1	1	2	up	Cacnb4
6_96.771	Lamp5 Pax6	Lamp5 Egln3_1	1	2	up	Prickle1
6_96.774	Lamp5 Pax6	Lamp5 Egln3_1	1	2	up	Dnajc6
6_96.775	Lamp5 Pax6	Lamp5 Egln3_1	1	2	up	Luzp2
6_96.776	Lamp5 Pax6	Lamp5 Egln3_1	1	2	up	Fgf12
6_96.778	Lamp5 Pax6	Lamp5 Egln3_1	1	2	up	Tenm4
6_96.779	Lamp5 Pax6	Lamp5 Egln3_1	1	2	up	Vdac1
6_96.781	Lamp5 Pax6	Lamp5 Egln3_1	1	2	up	Agbl4
6_96.782	Lamp5 Pax6	Lamp5 Egln3_1	1	2	up	C130071C03Rik
6_96.784	Lamp5 Pax6	Lamp5 Egln3_1	1	2	up	Peg3
6_96.786	Lamp5 Pax6	Lamp5 Egln3_1	1	2	up	Spock2
6_96.788	Lamp5 Pax6	Lamp5 Egln3_1	1	2	up	Rbfox2
6_96.790	Lamp5 Pax6	Lamp5 Egln3_1	1	2	up	Snca
6_96.791	Lamp5 Pax6	Lamp5 Egln3_1	1	2	up	Camk2a
6_96.792	Lamp5 Pax6	Lamp5 Egln3_1	1	2	up	Xkr6
6_96.793	Lamp5 Pax6	Lamp5 Egln3_1	1	2	up	Thy1
6_96.794	Lamp5 Pax6	Lamp5 Egln3_1	1	2	up	Pbx1
6_96.795	Lamp5 Pax6	Lamp5 Egln3_1	1	2	up	Sorcs3
6_96.796	Lamp5 Pax6	Lamp5 Egln3_1	1	2	up	Fry
6_96.801	Lamp5 Pax6	Lamp5 Egln3_1	1	2	up	Vcan
6_96.804	Lamp5 Pax6	Lamp5 Egln3_1	1	2	up	Itga9
6_96.805	Lamp5 Pax6	Lamp5 Egln3_1	1	2	up	Eps8
6_96.806	Lamp5 Pax6	Lamp5 Egln3_1	1	2	up	Atp5g3
6_96.808	Lamp5 Pax6	Lamp5 Egln3_1	1	2	up	Enah
6_96.809	Lamp5 Pax6	Lamp5 Egln3_1	1	2	up	Ppm1l
6_96.811	Lamp5 Pax6	Lamp5 Egln3_1	1	2	up	Ddr2
6_96.812	Lamp5 Pax6	Lamp5 Egln3_1	1	2	up	Ppargc1a
6_96.815	Lamp5 Pax6	Lamp5 Egln3_1	1	2	up	Kirrel
6_96.816	Lamp5 Pax6	Lamp5 Egln3_1	1	2	up	Cracr2a
6_96.817	Lamp5 Pax6	Lamp5 Egln3_1	1	2	up	Nos1
6_96.823	Lamp5 Pax6	Lamp5 Egln3_1	1	2	up	Colec12
6_96.827	Lamp5 Pax6	Lamp5 Egln3_1	1	2	up	Fut9
6_96.828	Lamp5 Pax6	Lamp5 Egln3_1	1	2	up	Csmd2
6_96.838	Lamp5 Pax6	Lamp5 Egln3_1	1	2	up	Ppp1r2
6_96.842	Lamp5 Pax6	Lamp5 Egln3_1	1	2	up	Nhs
6_96.843	Lamp5 Pax6	Lamp5 Egln3_1	1	2	up	St8sia5
6_96.844	Lamp5 Pax6	Lamp5 Egln3_1	1	2	up	B3gat1
6_96.847	Lamp5 Pax6	Lamp5 Egln3_1	1	2	up	Fam184b
6_96.848	Lamp5 Pax6	Lamp5 Egln3_1	1	2	up	Ankrd55
6_96.849	Lamp5 Pax6	Lamp5 Egln3_1	1	2	up	Scube1
6_96.851	Lamp5 Pax6	Lamp5 Egln3_1	1	2	up	Sept11
6_96.853	Lamp5 Pax6	Lamp5 Egln3_1	1	2	up	Tgfb2
6_96.859	Lamp5 Pax6	Lamp5 Egln3_1	1	2	up	Fstl5
6_96.860	Lamp5 Pax6	Lamp5 Egln3_1	1	2	up	Lrrn2
6_96.861	Lamp5 Pax6	Lamp5 Egln3_1	1	2	up	Kifc2
6_96.866	Lamp5 Pax6	Lamp5 Egln3_1	1	2	up	Lrrc3b
6_96.868	Lamp5 Pax6	Lamp5 Egln3_1	1	2	up	Man1c1
6_96.869	Lamp5 Pax6	Lamp5 Egln3_1	1	2	up	Jam2
6_96.870	Lamp5 Pax6	Lamp5 Egln3_1	1	2	up	Klhl3
6_96.874	Lamp5 Pax6	Lamp5 Egln3_1	1	2	up	Zfyve28
6_96.876	Lamp5 Pax6	Lamp5 Egln3_1	1	2	up	Ajap1
6_96.883	Lamp5 Pax6	Lamp5 Egln3_1	1	2	up	Olfm2
6_96.889	Lamp5 Pax6	Lamp5 Egln3_1	1	2	up	Slc25a22
6_96.890	Lamp5 Pax6	Lamp5 Egln3_1	1	2	up	Kcnq4
6_96.892	Lamp5 Pax6	Lamp5 Egln3_1	1	2	up	Nars
6_96.893	Lamp5 Pax6	Lamp5 Egln3_1	1	2	up	Flrt3
6_96.899	Lamp5 Pax6	Lamp5 Egln3_1	1	2	up	A330093E20Rik
6_96.901	Lamp5 Pax6	Lamp5 Egln3_1	1	2	up	Vrk1
6_96.902	Lamp5 Pax6	Lamp5 Egln3_1	1	2	up	Gfpt2
6_96.903	Lamp5 Pax6	Lamp5 Egln3_1	1	2	up	Zdhhc2
6_96.904	Lamp5 Pax6	Lamp5 Egln3_1	1	2	up	Vgf
6_96.905	Lamp5 Pax6	Lamp5 Egln3_1	1	2	up	Phactr3
6_96.910	Lamp5 Pax6	Lamp5 Egln3_1	1	2	up	Arhgap6
6_96.911	Lamp5 Pax6	Lamp5 Egln3_1	1	2	up	Tspan33
6_96.913	Lamp5 Pax6	Lamp5 Egln3_1	1	2	up	Sec14l1
6_96.916	Lamp5 Pax6	Lamp5 Egln3_1	1	2	up	Dlgap3
6_96.921	Lamp5 Pax6	Lamp5 Egln3_1	1	2	up	Dclk2
6_96.922	Lamp5 Pax6	Lamp5 Egln3_1	1	2	up	Pgm2l1
6_96.924	Lamp5 Pax6	Lamp5 Egln3_1	1	2	up	Dgkg
6_96.925	Lamp5 Pax6	Lamp5 Egln3_1	1	2	up	4933406I18Rik
6_96.928	Lamp5 Pax6	Lamp5 Egln3_1	1	2	up	Osbpl10
6_96.931	Lamp5 Pax6	Lamp5 Egln3_1	1	2	up	Arhgap20
6_96.932	Lamp5 Pax6	Lamp5 Egln3_1	1	2	up	Cntn4
6_96.935	Lamp5 Pax6	Lamp5 Egln3_1	1	2	up	Ngef
6_96.938	Lamp5 Pax6	Lamp5 Egln3_1	1	2	up	Ramp1
6_96.941	Lamp5 Pax6	Lamp5 Egln3_1	1	2	up	Sh3pxd2a
6_96.942	Lamp5 Pax6	Lamp5 Egln3_1	1	2	up	Lzts1
6_96.944	Lamp5 Pax6	Lamp5 Egln3_1	1	2	up	Ankrd6
6_96.945	Lamp5 Pax6	Lamp5 Egln3_1	1	2	up	Snx25
6_96.947	Lamp5 Pax6	Lamp5 Egln3_1	1	2	up	Socs5
6_96.948	Lamp5 Pax6	Lamp5 Egln3_1	1	2	up	Lrfn2
6_96.951	Lamp5 Pax6	Lamp5 Egln3_1	1	2	up	Smad3
6_96.952	Lamp5 Pax6	Lamp5 Egln3_1	1	2	up	Kif26b
6_96.957	Lamp5 Pax6	Lamp5 Egln3_1	1	2	up	Prkcg
6_96.959	Lamp5 Pax6	Lamp5 Egln3_1	1	2	up	Efnb2
6_96.960	Lamp5 Pax6	Lamp5 Egln3_1	1	2	up	Sirpa
6_96.961	Lamp5 Pax6	Lamp5 Egln3_1	1	2	up	Lrp12
6_96.962	Lamp5 Pax6	Lamp5 Egln3_1	1	2	up	Slc16a10
6_96.965	Lamp5 Pax6	Lamp5 Egln3_1	1	2	up	Ophn1
6_96.967	Lamp5 Pax6	Lamp5 Egln3_1	1	2	up	Clu
6_96.969	Lamp5 Pax6	Lamp5 Egln3_1	1	2	up	Pde3b
6_96.970	Lamp5 Pax6	Lamp5 Egln3_1	1	2	up	Hcrtr2
6_96.971	Lamp5 Pax6	Lamp5 Egln3_1	1	2	up	Syt5
6_96.974	Lamp5 Pax6	Lamp5 Egln3_1	1	2	up	6430573F11Rik
6_96.975	Lamp5 Pax6	Lamp5 Egln3_1	1	2	up	Ephb2
6_96.978	Lamp5 Pax6	Lamp5 Egln3_1	1	2	up	Lrrk2
6_96.980	Lamp5 Pax6	Lamp5 Egln3_1	1	2	up	Nkain3
6_96.981	Lamp5 Pax6	Lamp5 Egln3_1	1	2	up	Acer3
6_96.983	Lamp5 Pax6	Lamp5 Egln3_1	1	2	up	Gabra2
6_96.986	Lamp5 Pax6	Lamp5 Egln3_1	1	2	up	Unc13b
6_96.990	Lamp5 Pax6	Lamp5 Egln3_1	1	2	up	Arhgap22
6_96.996	Lamp5 Pax6	Lamp5 Egln3_1	1	2	up	Lmo3
6_96.998	Lamp5 Pax6	Lamp5 Egln3_1	1	2	up	Olfm3
6_96.1002	Lamp5 Pax6	Lamp5 Egln3_1	1	2	up	Lurap1l
6_96.1004	Lamp5 Pax6	Lamp5 Egln3_1	1	2	up	Pdcd4
6_96.1007	Lamp5 Pax6	Lamp5 Egln3_1	1	2	up	Kcnt1
6_96.1011	Lamp5 Pax6	Lamp5 Egln3_1	1	2	up	Mtss1l
6_96.1017	Lamp5 Pax6	Lamp5 Egln3_1	1	2	up	Dbn1
6_96.1020	Lamp5 Pax6	Lamp5 Egln3_1	1	2	up	Snrpn
6_96.1024	Lamp5 Pax6	Lamp5 Egln3_1	1	2	up	Pde7b
6_96.1027	Lamp5 Pax6	Lamp5 Egln3_1	1	2	up	Lin28b
6_96.1028	Lamp5 Pax6	Lamp5 Egln3_1	1	2	up	Pde9a
6_96.1030	Lamp5 Pax6	Lamp5 Egln3_1	1	2	up	Sfxn5
6_96.1032	Lamp5 Pax6	Lamp5 Egln3_1	1	2	up	Cacna1g
6_96.1039	Lamp5 Pax6	Lamp5 Egln3_1	1	2	up	Wscd2
6_96.1047	Lamp5 Pax6	Lamp5 Egln3_1	1	2	up	Tagln3
6_96.1051	Lamp5 Pax6	Lamp5 Egln3_1	1	2	up	Gas6
6_96.1056	Lamp5 Pax6	Lamp5 Egln3_1	1	2	up	Maml2
6_96.1061	Lamp5 Pax6	Lamp5 Egln3_1	1	2	up	Map3k5
6_96.1062	Lamp5 Pax6	Lamp5 Egln3_1	1	2	up	Arhgef37
6_96.1075	Lamp5 Pax6	Lamp5 Egln3_1	1	2	up	Ppp1r1a
6_96.1085	Lamp5 Pax6	Lamp5 Egln3_1	1	2	up	Sntb2
6_96.1086	Lamp5 Pax6	Lamp5 Egln3_1	1	2	up	Extl2
6_96.1088	Lamp5 Pax6	Lamp5 Egln3_1	1	2	up	Slc39a11
6_96.1096	Lamp5 Pax6	Lamp5 Egln3_1	1	2	up	Wdr17
6_96.1108	Lamp5 Pax6	Lamp5 Egln3_1	1	2	up	Man2a1
6_96.1115	Lamp5 Pax6	Lamp5 Egln3_1	1	2	up	Syn3
6_96.1132	Lamp5 Pax6	Lamp5 Egln3_1	1	2	up	Ulk4
6_96.1148	Lamp5 Pax6	Lamp5 Egln3_1	1	2	up	Sycp2
6_96.1158	Lamp5 Pax6	Lamp5 Egln3_1	1	2	up	Erbb4
6_96.1160	Lamp5 Pax6	Lamp5 Egln3_1	1	2	up	Grik2
6_96.1161	Lamp5 Pax6	Lamp5 Egln3_1	1	2	up	Negr1
6_96.1162	Lamp5 Pax6	Lamp5 Egln3_1	1	2	up	Macrod2
6_96.1164	Lamp5 Pax6	Lamp5 Egln3_1	1	2	up	Nfib
6_96.1167	Lamp5 Pax6	Lamp5 Egln3_1	1	2	up	Pde4d
6_96.1169	Lamp5 Pax6	Lamp5 Egln3_1	1	2	up	Dock3
6_96.1173	Lamp5 Pax6	Lamp5 Egln3_1	1	2	up	Bach2
6_96.1174	Lamp5 Pax6	Lamp5 Egln3_1	1	2	up	Frmd4a
6_96.1175	Lamp5 Pax6	Lamp5 Egln3_1	1	2	up	Magi1
6_96.1176	Lamp5 Pax6	Lamp5 Egln3_1	1	2	up	Map2
6_96.1177	Lamp5 Pax6	Lamp5 Egln3_1	1	2	up	Ppfia2
6_96.1179	Lamp5 Pax6	Lamp5 Egln3_1	1	2	up	Srgap3
6_96.1184	Lamp5 Pax6	Lamp5 Egln3_1	1	2	up	Snap47
6_96.1187	Lamp5 Pax6	Lamp5 Egln3_1	1	2	up	Myo5a
6_96.1193	Lamp5 Pax6	Lamp5 Egln3_1	1	2	up	Nedd4l
6_96.1194	Lamp5 Pax6	Lamp5 Egln3_1	1	2	up	Rufy3
6_96.1200	Lamp5 Pax6	Lamp5 Egln3_1	1	2	up	Fmo1
6_96.1202	Lamp5 Pax6	Lamp5 Egln3_1	1	2	up	Mtcl1
6_96.1205	Lamp5 Pax6	Lamp5 Egln3_1	1	2	up	Pgam1
6_96.1208	Lamp5 Pax6	Lamp5 Egln3_1	1	2	up	Teddm3
6_96.1212	Lamp5 Pax6	Lamp5 Egln3_1	1	2	up	Ahcyl2
6_96.1215	Lamp5 Pax6	Lamp5 Egln3_1	1	2	up	Srgap2
6_96.1219	Lamp5 Pax6	Lamp5 Egln3_1	1	2	up	Dmd
6_96.1221	Lamp5 Pax6	Lamp5 Egln3_1	1	2	up	Fam19a5
6_96.1224	Lamp5 Pax6	Lamp5 Egln3_1	1	2	up	Pak3
6_96.1237	Lamp5 Pax6	Lamp5 Egln3_1	1	2	up	Cadm1
6_96.1238	Lamp5 Pax6	Lamp5 Egln3_1	1	2	up	Kcnab1
6_96.1239	Lamp5 Pax6	Lamp5 Egln3_1	1	2	up	Ntm
6_96.1241	Lamp5 Pax6	Lamp5 Egln3_1	1	2	up	Csrnp3
6_96.1242	Lamp5 Pax6	Lamp5 Egln3_1	1	2	up	Ldlrad4
6_96.1246	Lamp5 Pax6	Lamp5 Egln3_1	1	2	up	Slc1a2
6_96.1247	Lamp5 Pax6	Lamp5 Egln3_1	1	2	up	Akt3
6_96.1252	Lamp5 Pax6	Lamp5 Egln3_1	1	2	up	Arhgap12
6_96.1254	Lamp5 Pax6	Lamp5 Egln3_1	1	2	up	Setbp1
6_96.1277	Lamp5 Pax6	Lamp5 Egln3_1	1	2	up	Chrm3
6_96.1296	Lamp5 Pax6	Lamp5 Egln3_1	1	2	up	Tmem132e
6_96.1297	Lamp5 Pax6	Lamp5 Egln3_1	1	2	up	Pcdh10
6_96.1299	Lamp5 Pax6	Lamp5 Egln3_1	1	2	up	Pgbd5
6_96.1304	Lamp5 Pax6	Lamp5 Egln3_1	1	2	up	Itm2c
6_96.1306	Lamp5 Pax6	Lamp5 Egln3_1	1	2	up	Morf4l2
6_96.1307	Lamp5 Pax6	Lamp5 Egln3_1	1	2	up	Fyn
6_96.1309	Lamp5 Pax6	Lamp5 Egln3_1	1	2	up	Cdh24
6_96.1320	Lamp5 Pax6	Lamp5 Egln3_1	1	2	up	Ncdn
6_96.1323	Lamp5 Pax6	Lamp5 Egln3_1	1	2	up	Trpc3
6_96.1328	Lamp5 Pax6	Lamp5 Egln3_1	1	2	up	Ntrk3
6_96.1329	Lamp5 Pax6	Lamp5 Egln3_1	1	2	up	Sybu
6_96.1333	Lamp5 Pax6	Lamp5 Egln3_1	1	2	up	Mllt3
6_96.1335	Lamp5 Pax6	Lamp5 Egln3_1	1	2	up	Eml5
6_96.1336	Lamp5 Pax6	Lamp5 Egln3_1	1	2	up	Mgat5b
6_96.1341	Lamp5 Pax6	Lamp5 Egln3_1	1	2	up	Tmem132d
6_96.1343	Lamp5 Pax6	Lamp5 Egln3_1	1	2	up	Celf3
6_96.1345	Lamp5 Pax6	Lamp5 Egln3_1	1	2	up	Cux2
6_96.1350	Lamp5 Pax6	Lamp5 Egln3_1	1	2	up	B3glct
6_96.1351	Lamp5 Pax6	Lamp5 Egln3_1	1	2	up	Rhoq
6_96.1353	Lamp5 Pax6	Lamp5 Egln3_1	1	2	up	Gipc2
6_96.1360	Lamp5 Pax6	Lamp5 Egln3_1	1	2	up	Herc2
6_96.1363	Lamp5 Pax6	Lamp5 Egln3_1	1	2	up	Pak6
6_96.1364	Lamp5 Pax6	Lamp5 Egln3_1	1	2	up	Armc9
6_96.1369	Lamp5 Pax6	Lamp5 Egln3_1	1	2	up	Cntfr
6_96.1380	Lamp5 Pax6	Lamp5 Egln3_1	1	2	up	B3galt2
6_96.1382	Lamp5 Pax6	Lamp5 Egln3_1	1	2	up	Krt12
6_96.1385	Lamp5 Pax6	Lamp5 Egln3_1	1	2	up	Tnfrsf21
6_96.1387	Lamp5 Pax6	Lamp5 Egln3_1	1	2	up	Stat5b
6_96.1391	Lamp5 Pax6	Lamp5 Egln3_1	1	2	up	D130043K22Rik
6_96.1400	Lamp5 Pax6	Lamp5 Egln3_1	1	2	up	Rbm24
6_96.1414	Lamp5 Pax6	Lamp5 Egln3_1	1	2	up	Pcdh15
6_96.1417	Lamp5 Pax6	Lamp5 Egln3_1	1	2	up	Kcnip3
6_96.1418	Lamp5 Pax6	Lamp5 Egln3_1	1	2	up	Kcna4
6_96.1425	Lamp5 Pax6	Lamp5 Egln3_1	1	2	up	Pag1
6_96.1428	Lamp5 Pax6	Lamp5 Egln3_1	1	2	up	Ehbp1
6_96.1432	Lamp5 Pax6	Lamp5 Egln3_1	1	2	up	Plec
6_96.1433	Lamp5 Pax6	Lamp5 Egln3_1	1	2	up	Sema6c
6_96.1436	Lamp5 Pax6	Lamp5 Egln3_1	1	2	up	Tmem145
6_96.1438	Lamp5 Pax6	Lamp5 Egln3_1	1	2	up	Lynx1
6_96.1439	Lamp5 Pax6	Lamp5 Egln3_1	1	2	up	Tcerg1l
6_96.1443	Lamp5 Pax6	Lamp5 Egln3_1	1	2	up	Rnf207
6_96.1449	Lamp5 Pax6	Lamp5 Egln3_1	1	2	up	Khdrbs2
6_96.1458	Lamp5 Pax6	Lamp5 Egln3_1	1	2	up	Rnf112
6_96.1464	Lamp5 Pax6	Lamp5 Egln3_1	1	2	up	Chic1
6_96.1465	Lamp5 Pax6	Lamp5 Egln3_1	1	2	up	Sipa1l2
6_96.1472	Lamp5 Pax6	Lamp5 Egln3_1	1	2	up	Bend4
6_96.1473	Lamp5 Pax6	Lamp5 Egln3_1	1	2	up	Pde7a
6_96.1482	Lamp5 Pax6	Lamp5 Egln3_1	1	2	up	Camk1
6_96.1486	Lamp5 Pax6	Lamp5 Egln3_1	1	2	up	Map2k6
6_96.1488	Lamp5 Pax6	Lamp5 Egln3_1	1	2	up	Dgkz
6_96.1498	Lamp5 Pax6	Lamp5 Egln3_1	1	2	up	Ptpn5
6_96.1503	Lamp5 Pax6	Lamp5 Egln3_1	1	2	up	Arhgap35
6_96.1506	Lamp5 Pax6	Lamp5 Egln3_1	1	2	up	Ppfia4
6_96.1517	Lamp5 Pax6	Lamp5 Egln3_1	1	2	up	Rbms1
6_96.1521	Lamp5 Pax6	Lamp5 Egln3_1	1	2	up	Vwc2
6_96.1525	Lamp5 Pax6	Lamp5 Egln3_1	1	2	up	Rhobtb1
6_96.1526	Lamp5 Pax6	Lamp5 Egln3_1	1	2	up	Wasl
6_96.1527	Lamp5 Pax6	Lamp5 Egln3_1	1	2	up	Rnd3
6_96.1529	Lamp5 Pax6	Lamp5 Egln3_1	1	2	up	Tmem164
6_96.1543	Lamp5 Pax6	Lamp5 Egln3_1	1	2	up	Trim62
6_96.1559	Lamp5 Pax6	Lamp5 Egln3_1	1	2	up	A730017C20Rik
6_96.1560	Lamp5 Pax6	Lamp5 Egln3_1	1	2	up	Slc35f3
6_96.1567	Lamp5 Pax6	Lamp5 Egln3_1	1	2	up	Tmtc4
6_96.1568	Lamp5 Pax6	Lamp5 Egln3_1	1	2	up	Usp2
6_96.1571	Lamp5 Pax6	Lamp5 Egln3_1	1	2	up	Lrrtm1
6_96.1575	Lamp5 Pax6	Lamp5 Egln3_1	1	2	up	Tmem91
6_96.1578	Lamp5 Pax6	Lamp5 Egln3_1	1	2	up	Cntnap5a
6_96.1581	Lamp5 Pax6	Lamp5 Egln3_1	1	2	up	Tm6sf1
6_96.1588	Lamp5 Pax6	Lamp5 Egln3_1	1	2	up	Stt3b
6_96.1589	Lamp5 Pax6	Lamp5 Egln3_1	1	2	up	Vwa5b2
6_96.1595	Lamp5 Pax6	Lamp5 Egln3_1	1	2	up	Cdc42ep3
6_96.1600	Lamp5 Pax6	Lamp5 Egln3_1	1	2	up	Ttyh1
6_96.1606	Lamp5 Pax6	Lamp5 Egln3_1	1	2	up	March11
6_96.1622	Lamp5 Pax6	Lamp5 Egln3_1	1	2	up	Sdk1
6_96.1625	Lamp5 Pax6	Lamp5 Egln3_1	1	2	up	Dcx
6_96.1627	Lamp5 Pax6	Lamp5 Egln3_1	1	2	up	Arhgap15
6_96.1631	Lamp5 Pax6	Lamp5 Egln3_1	1	2	up	Pparg
6_96.1649	Lamp5 Pax6	Lamp5 Egln3_1	1	2	up	Rras2
6_96.1652	Lamp5 Pax6	Lamp5 Egln3_1	1	2	up	Cdh7
6_96.1657	Lamp5 Pax6	Lamp5 Egln3_1	1	2	up	Btg1
6_96.1665	Lamp5 Pax6	Lamp5 Egln3_1	1	2	up	Zmym1
6_96.1671	Lamp5 Pax6	Lamp5 Egln3_1	1	2	down	Prr5l
6_96.1672	Lamp5 Pax6	Lamp5 Egln3_1	1	2	down	St18
6_96.1673	Lamp5 Pax6	Lamp5 Egln3_1	1	2	down	Mag
6_96.1674	Lamp5 Pax6	Lamp5 Egln3_1	1	2	down	Cldn11
6_96.1675	Lamp5 Pax6	Lamp5 Egln3_1	1	2	down	Mog
6_96.1676	Lamp5 Pax6	Lamp5 Egln3_1	1	2	down	Fa2h
6_96.1677	Lamp5 Pax6	Lamp5 Egln3_1	1	2	down	Plp1
6_96.1678	Lamp5 Pax6	Lamp5 Egln3_1	1	2	down	Aspa
6_96.1679	Lamp5 Pax6	Lamp5 Egln3_1	1	2	down	Mobp
6_96.1680	Lamp5 Pax6	Lamp5 Egln3_1	1	2	down	Sec14l5
6_96.1681	Lamp5 Pax6	Lamp5 Egln3_1	1	2	down	Hapln2
6_96.1682	Lamp5 Pax6	Lamp5 Egln3_1	1	2	down	Ugt8a
6_96.1683	Lamp5 Pax6	Lamp5 Egln3_1	1	2	down	Neat1
6_96.1684	Lamp5 Pax6	Lamp5 Egln3_1	1	2	down	Enpp6
6_96.1685	Lamp5 Pax6	Lamp5 Egln3_1	1	2	down	Gatm
6_96.1686	Lamp5 Pax6	Lamp5 Egln3_1	1	2	down	A330049N07Rik
6_96.1687	Lamp5 Pax6	Lamp5 Egln3_1	1	2	down	Cnp
6_96.1688	Lamp5 Pax6	Lamp5 Egln3_1	1	2	down	Mbp
6_96.1689	Lamp5 Pax6	Lamp5 Egln3_1	1	2	down	Car2
6_96.1690	Lamp5 Pax6	Lamp5 Egln3_1	1	2	down	Gsn
6_96.1691	Lamp5 Pax6	Lamp5 Egln3_1	1	2	down	St6galnac3
6_96.1692	Lamp5 Pax6	Lamp5 Egln3_1	1	2	down	Apod
6_96.1693	Lamp5 Pax6	Lamp5 Egln3_1	1	2	down	Ermn
6_96.1694	Lamp5 Pax6	Lamp5 Egln3_1	1	2	down	Mal
6_96.1695	Lamp5 Pax6	Lamp5 Egln3_1	1	2	down	Gjc3
6_96.1696	Lamp5 Pax6	Lamp5 Egln3_1	1	2	down	Sox10
6_96.1697	Lamp5 Pax6	Lamp5 Egln3_1	1	2	down	Bcas1
6_96.1698	Lamp5 Pax6	Lamp5 Egln3_1	1	2	down	Ppp1r14a
6_96.1699	Lamp5 Pax6	Lamp5 Egln3_1	1	2	down	1700047M11Rik
6_96.1700	Lamp5 Pax6	Lamp5 Egln3_1	1	2	down	Anln
6_96.1701	Lamp5 Pax6	Lamp5 Egln3_1	1	2	down	Tnfaip6
6_96.1702	Lamp5 Pax6	Lamp5 Egln3_1	1	2	down	Ttyh2
6_96.1703	Lamp5 Pax6	Lamp5 Egln3_1	1	2	down	Cdh19
6_96.1704	Lamp5 Pax6	Lamp5 Egln3_1	1	2	down	Gpr37
6_96.1705	Lamp5 Pax6	Lamp5 Egln3_1	1	2	down	Rasgrp3
6_96.1706	Lamp5 Pax6	Lamp5 Egln3_1	1	2	down	Plekhh1
6_96.1707	Lamp5 Pax6	Lamp5 Egln3_1	1	2	down	Csrp1
6_96.1708	Lamp5 Pax6	Lamp5 Egln3_1	1	2	down	Hepacam
6_96.1709	Lamp5 Pax6	Lamp5 Egln3_1	1	2	down	Insc
6_96.1710	Lamp5 Pax6	Lamp5 Egln3_1	1	2	down	Pllp
6_96.1711	Lamp5 Pax6	Lamp5 Egln3_1	1	2	down	Daam2
6_96.1712	Lamp5 Pax6	Lamp5 Egln3_1	1	2	down	Enpp2
6_96.1713	Lamp5 Pax6	Lamp5 Egln3_1	1	2	down	Litaf
6_96.1714	Lamp5 Pax6	Lamp5 Egln3_1	1	2	down	Trim59
6_96.1715	Lamp5 Pax6	Lamp5 Egln3_1	1	2	down	Gab1
6_96.1716	Lamp5 Pax6	Lamp5 Egln3_1	1	2	down	Plekhg1
6_96.1717	Lamp5 Pax6	Lamp5 Egln3_1	1	2	down	Arhgef10
6_96.1718	Lamp5 Pax6	Lamp5 Egln3_1	1	2	down	Grm3
6_96.1719	Lamp5 Pax6	Lamp5 Egln3_1	1	2	down	Pde8a
6_96.1720	Lamp5 Pax6	Lamp5 Egln3_1	1	2	down	Gal3st1
6_96.1721	Lamp5 Pax6	Lamp5 Egln3_1	1	2	down	Tmcc3
6_96.1722	Lamp5 Pax6	Lamp5 Egln3_1	1	2	down	Phldb1
6_96.1723	Lamp5 Pax6	Lamp5 Egln3_1	1	2	down	Mob3b
6_96.1724	Lamp5 Pax6	Lamp5 Egln3_1	1	2	down	Clic4
6_96.1725	Lamp5 Pax6	Lamp5 Egln3_1	1	2	down	Ano4
6_96.1726	Lamp5 Pax6	Lamp5 Egln3_1	1	2	down	Elovl7
6_96.1727	Lamp5 Pax6	Lamp5 Egln3_1	1	2	down	Pls1
6_96.1728	Lamp5 Pax6	Lamp5 Egln3_1	1	2	down	Grb14
6_96.1729	Lamp5 Pax6	Lamp5 Egln3_1	1	2	down	Tmbim1
6_96.1730	Lamp5 Pax6	Lamp5 Egln3_1	1	2	down	Stxbp6
6_96.1731	Lamp5 Pax6	Lamp5 Egln3_1	1	2	down	Nkain1
6_96.1732	Lamp5 Pax6	Lamp5 Egln3_1	1	2	down	Chd7
6_96.1733	Lamp5 Pax6	Lamp5 Egln3_1	1	2	down	Inf2
6_96.1734	Lamp5 Pax6	Lamp5 Egln3_1	1	2	down	Serpinb1a
6_96.1735	Lamp5 Pax6	Lamp5 Egln3_1	1	2	down	Gjb1
6_96.1736	Lamp5 Pax6	Lamp5 Egln3_1	1	2	down	Cmtm5
6_96.1737	Lamp5 Pax6	Lamp5 Egln3_1	1	2	down	Gng11
6_96.1738	Lamp5 Pax6	Lamp5 Egln3_1	1	2	down	Tmem63a
6_96.1739	Lamp5 Pax6	Lamp5 Egln3_1	1	2	down	Ndrg1
6_96.1740	Lamp5 Pax6	Lamp5 Egln3_1	1	2	down	Olig1
6_96.1741	Lamp5 Pax6	Lamp5 Egln3_1	1	2	down	Tmem88b
6_96.1742	Lamp5 Pax6	Lamp5 Egln3_1	1	2	down	Pla2g16
6_96.1743	Lamp5 Pax6	Lamp5 Egln3_1	1	2	down	Cyp2j12
6_96.1744	Lamp5 Pax6	Lamp5 Egln3_1	1	2	down	Plxnb3
6_96.1745	Lamp5 Pax6	Lamp5 Egln3_1	1	2	down	Pmp22
6_96.1746	Lamp5 Pax6	Lamp5 Egln3_1	1	2	down	Cyp27a1
6_96.1747	Lamp5 Pax6	Lamp5 Egln3_1	1	2	down	Folh1
6_96.1748	Lamp5 Pax6	Lamp5 Egln3_1	1	2	down	Gjc2
6_96.1749	Lamp5 Pax6	Lamp5 Egln3_1	1	2	down	S100a16
6_96.1750	Lamp5 Pax6	Lamp5 Egln3_1	1	2	down	Kcnj10
6_96.1751	Lamp5 Pax6	Lamp5 Egln3_1	1	2	down	Myrf
6_96.1752	Lamp5 Pax6	Lamp5 Egln3_1	1	2	down	Olfml1
6_96.1753	Lamp5 Pax6	Lamp5 Egln3_1	1	2	down	Plin3
6_96.1754	Lamp5 Pax6	Lamp5 Egln3_1	1	2	down	Creb5
6_96.1755	Lamp5 Pax6	Lamp5 Egln3_1	1	2	down	Pdlim2
6_96.1756	Lamp5 Pax6	Lamp5 Egln3_1	1	2	down	Plekhg3
6_96.1757	Lamp5 Pax6	Lamp5 Egln3_1	1	2	down	D7Ertd443e
6_96.1758	Lamp5 Pax6	Lamp5 Egln3_1	1	2	down	Mast3
6_96.1759	Lamp5 Pax6	Lamp5 Egln3_1	1	2	down	Ninj2
6_96.1760	Lamp5 Pax6	Lamp5 Egln3_1	1	2	down	Tspan2
6_96.1761	Lamp5 Pax6	Lamp5 Egln3_1	1	2	down	Megf10
6_96.1762	Lamp5 Pax6	Lamp5 Egln3_1	1	2	down	Rftn1
6_96.1763	Lamp5 Pax6	Lamp5 Egln3_1	1	2	down	Sept4
6_96.1764	Lamp5 Pax6	Lamp5 Egln3_1	1	2	down	Wipf1
6_96.1765	Lamp5 Pax6	Lamp5 Egln3_1	1	2	down	Efnb3
6_96.1766	Lamp5 Pax6	Lamp5 Egln3_1	1	2	down	Slc25a13
6_96.1767	Lamp5 Pax6	Lamp5 Egln3_1	1	2	down	Cers2
6_96.1768	Lamp5 Pax6	Lamp5 Egln3_1	1	2	down	Lpar1
6_96.1769	Lamp5 Pax6	Lamp5 Egln3_1	1	2	down	Etv1
6_96.1770	Lamp5 Pax6	Lamp5 Egln3_1	1	2	down	Arsg
6_96.1771	Lamp5 Pax6	Lamp5 Egln3_1	1	2	down	Ephb1
6_96.1772	Lamp5 Pax6	Lamp5 Egln3_1	1	2	down	Clmn
6_96.1773	Lamp5 Pax6	Lamp5 Egln3_1	1	2	down	Pstpip2
6_96.1774	Lamp5 Pax6	Lamp5 Egln3_1	1	2	down	Sox8
6_96.1775	Lamp5 Pax6	Lamp5 Egln3_1	1	2	down	Dock1
6_96.1776	Lamp5 Pax6	Lamp5 Egln3_1	1	2	down	Fign
6_96.1777	Lamp5 Pax6	Lamp5 Egln3_1	1	2	down	Tppp3
6_96.1778	Lamp5 Pax6	Lamp5 Egln3_1	1	2	down	Ptn
6_96.1779	Lamp5 Pax6	Lamp5 Egln3_1	1	2	down	Myo1e
6_96.1780	Lamp5 Pax6	Lamp5 Egln3_1	1	2	down	Il18
6_96.1781	Lamp5 Pax6	Lamp5 Egln3_1	1	2	down	Heg1
6_96.1782	Lamp5 Pax6	Lamp5 Egln3_1	1	2	down	Itgav
6_96.1783	Lamp5 Pax6	Lamp5 Egln3_1	1	2	down	Nkx6-2
6_96.1784	Lamp5 Pax6	Lamp5 Egln3_1	1	2	down	Cldn14
6_96.1785	Lamp5 Pax6	Lamp5 Egln3_1	1	2	down	Plekhb1
6_96.1786	Lamp5 Pax6	Lamp5 Egln3_1	1	2	down	Galnt6
6_96.1787	Lamp5 Pax6	Lamp5 Egln3_1	1	2	down	Hhip
6_96.1789	Lamp5 Pax6	Lamp5 Egln3_1	1	2	down	Ptprk
6_96.1790	Lamp5 Pax6	Lamp5 Egln3_1	1	2	down	Carhsp1
6_96.1791	Lamp5 Pax6	Lamp5 Egln3_1	1	2	down	Gltp
6_96.1792	Lamp5 Pax6	Lamp5 Egln3_1	1	2	down	Cpm
6_96.1793	Lamp5 Pax6	Lamp5 Egln3_1	1	2	down	Cobll1
6_96.1794	Lamp5 Pax6	Lamp5 Egln3_1	1	2	down	Mboat1
6_96.1795	Lamp5 Pax6	Lamp5 Egln3_1	1	2	down	Zcchc24
6_96.1796	Lamp5 Pax6	Lamp5 Egln3_1	1	2	down	Slc1a3
6_96.1798	Lamp5 Pax6	Lamp5 Egln3_1	1	2	down	Gprc5b
6_96.1799	Lamp5 Pax6	Lamp5 Egln3_1	1	2	down	Rffl
6_96.1800	Lamp5 Pax6	Lamp5 Egln3_1	1	2	down	Ppfibp2
6_96.1801	Lamp5 Pax6	Lamp5 Egln3_1	1	2	down	Tns3
6_96.1802	Lamp5 Pax6	Lamp5 Egln3_1	1	2	down	Slc12a2
6_96.1803	Lamp5 Pax6	Lamp5 Egln3_1	1	2	down	Phgdh
6_96.1807	Lamp5 Pax6	Lamp5 Egln3_1	1	2	down	Dpy19l1
6_96.1809	Lamp5 Pax6	Lamp5 Egln3_1	1	2	down	Myh14
6_96.1810	Lamp5 Pax6	Lamp5 Egln3_1	1	2	down	Kif6
6_96.1811	Lamp5 Pax6	Lamp5 Egln3_1	1	2	down	S100b
6_96.1812	Lamp5 Pax6	Lamp5 Egln3_1	1	2	down	Tanc1
6_96.1813	Lamp5 Pax6	Lamp5 Egln3_1	1	2	down	Tesk2
6_96.1814	Lamp5 Pax6	Lamp5 Egln3_1	1	2	down	Rnf220
6_96.1815	Lamp5 Pax6	Lamp5 Egln3_1	1	2	down	Efhd1
6_96.1816	Lamp5 Pax6	Lamp5 Egln3_1	1	2	down	Cd82
6_96.1817	Lamp5 Pax6	Lamp5 Egln3_1	1	2	down	Glul
6_96.1818	Lamp5 Pax6	Lamp5 Egln3_1	1	2	down	Itgb4
6_96.1819	Lamp5 Pax6	Lamp5 Egln3_1	1	2	down	Ankub1
6_96.1820	Lamp5 Pax6	Lamp5 Egln3_1	1	2	down	Tmeff2
6_96.1821	Lamp5 Pax6	Lamp5 Egln3_1	1	2	down	Plxdc2
6_96.1822	Lamp5 Pax6	Lamp5 Egln3_1	1	2	down	Adamts4
6_96.1823	Lamp5 Pax6	Lamp5 Egln3_1	1	2	down	Arhgap23
6_96.1824	Lamp5 Pax6	Lamp5 Egln3_1	1	2	down	Car14
6_96.1826	Lamp5 Pax6	Lamp5 Egln3_1	1	2	down	Padi2
6_96.1828	Lamp5 Pax6	Lamp5 Egln3_1	1	2	down	Cdc42ep1
6_96.1829	Lamp5 Pax6	Lamp5 Egln3_1	1	2	down	Elmo1
6_96.1830	Lamp5 Pax6	Lamp5 Egln3_1	1	2	down	Tgfa
6_96.1831	Lamp5 Pax6	Lamp5 Egln3_1	1	2	down	Carns1
6_96.1832	Lamp5 Pax6	Lamp5 Egln3_1	1	2	down	Scd2
6_96.1833	Lamp5 Pax6	Lamp5 Egln3_1	1	2	down	Trim36
6_96.1834	Lamp5 Pax6	Lamp5 Egln3_1	1	2	down	Cpox
6_96.1835	Lamp5 Pax6	Lamp5 Egln3_1	1	2	down	Tspan15
6_96.1836	Lamp5 Pax6	Lamp5 Egln3_1	1	2	down	S1pr5
6_96.1837	Lamp5 Pax6	Lamp5 Egln3_1	1	2	down	Cntn2
6_96.1838	Lamp5 Pax6	Lamp5 Egln3_1	1	2	down	Sorcs1
6_96.1839	Lamp5 Pax6	Lamp5 Egln3_1	1	2	down	Itpk1
6_96.1840	Lamp5 Pax6	Lamp5 Egln3_1	1	2	down	Wscd1
6_96.1841	Lamp5 Pax6	Lamp5 Egln3_1	1	2	down	Arrdc3
6_96.1843	Lamp5 Pax6	Lamp5 Egln3_1	1	2	down	Crybg3
6_96.1844	Lamp5 Pax6	Lamp5 Egln3_1	1	2	down	Myo6
6_96.1845	Lamp5 Pax6	Lamp5 Egln3_1	1	2	down	Sccpdh
6_96.1846	Lamp5 Pax6	Lamp5 Egln3_1	1	2	down	Elovl1
6_96.1848	Lamp5 Pax6	Lamp5 Egln3_1	1	2	down	Lama2
6_96.1849	Lamp5 Pax6	Lamp5 Egln3_1	1	2	down	Prrg1
6_96.1850	Lamp5 Pax6	Lamp5 Egln3_1	1	2	down	Ptgds
6_96.1852	Lamp5 Pax6	Lamp5 Egln3_1	1	2	down	Klhl4
6_96.1854	Lamp5 Pax6	Lamp5 Egln3_1	1	2	down	Abtb2
6_96.1855	Lamp5 Pax6	Lamp5 Egln3_1	1	2	down	Prkd3
6_96.1856	Lamp5 Pax6	Lamp5 Egln3_1	1	2	down	Lgi3
6_96.1857	Lamp5 Pax6	Lamp5 Egln3_1	1	2	down	Slc9a9
6_96.1858	Lamp5 Pax6	Lamp5 Egln3_1	1	2	down	Dusp16
6_96.1859	Lamp5 Pax6	Lamp5 Egln3_1	1	2	down	Nek7
6_96.1860	Lamp5 Pax6	Lamp5 Egln3_1	1	2	down	Cryab
6_96.1861	Lamp5 Pax6	Lamp5 Egln3_1	1	2	down	Dock10
6_96.1862	Lamp5 Pax6	Lamp5 Egln3_1	1	2	down	Plcl1
6_96.1863	Lamp5 Pax6	Lamp5 Egln3_1	1	2	down	Fnbp1
6_96.1864	Lamp5 Pax6	Lamp5 Egln3_1	1	2	down	Zdhhc20
6_96.1867	Lamp5 Pax6	Lamp5 Egln3_1	1	2	down	Cdk19
6_96.1868	Lamp5 Pax6	Lamp5 Egln3_1	1	2	down	Map7
6_96.1871	Lamp5 Pax6	Lamp5 Egln3_1	1	2	down	Eml1
6_96.1873	Lamp5 Pax6	Lamp5 Egln3_1	1	2	down	Erbb3
6_96.1874	Lamp5 Pax6	Lamp5 Egln3_1	1	2	down	C030029H02Rik
6_96.1875	Lamp5 Pax6	Lamp5 Egln3_1	1	2	down	Tubb4a
6_96.1876	Lamp5 Pax6	Lamp5 Egln3_1	1	2	down	Onecut2
6_96.1877	Lamp5 Pax6	Lamp5 Egln3_1	1	2	down	Stmn4
6_96.1878	Lamp5 Pax6	Lamp5 Egln3_1	1	2	down	Pacs2
6_96.1879	Lamp5 Pax6	Lamp5 Egln3_1	1	2	down	Fgfr2
6_96.1881	Lamp5 Pax6	Lamp5 Egln3_1	1	2	down	Nkx2-2
6_96.1883	Lamp5 Pax6	Lamp5 Egln3_1	1	2	down	Nipal4
6_96.1884	Lamp5 Pax6	Lamp5 Egln3_1	1	2	down	Qdpr
6_96.1885	Lamp5 Pax6	Lamp5 Egln3_1	1	2	down	Tnni1
6_96.1887	Lamp5 Pax6	Lamp5 Egln3_1	1	2	down	Synj2
6_96.1888	Lamp5 Pax6	Lamp5 Egln3_1	1	2	down	Kctd13
6_96.1889	Lamp5 Pax6	Lamp5 Egln3_1	1	2	down	Pcyt1b
6_96.1892	Lamp5 Pax6	Lamp5 Egln3_1	1	2	down	Sec11c
6_96.1894	Lamp5 Pax6	Lamp5 Egln3_1	1	2	down	Elovl5
6_96.1895	Lamp5 Pax6	Lamp5 Egln3_1	1	2	down	Rab31
6_96.1896	Lamp5 Pax6	Lamp5 Egln3_1	1	2	down	Ldlrap1
6_96.1898	Lamp5 Pax6	Lamp5 Egln3_1	1	2	down	Mpzl1
6_96.1899	Lamp5 Pax6	Lamp5 Egln3_1	1	2	down	Msmo1
6_96.1902	Lamp5 Pax6	Lamp5 Egln3_1	1	2	down	Sytl2
6_96.1904	Lamp5 Pax6	Lamp5 Egln3_1	1	2	down	Nmral1
6_96.1905	Lamp5 Pax6	Lamp5 Egln3_1	1	2	down	Kndc1
6_96.1906	Lamp5 Pax6	Lamp5 Egln3_1	1	2	down	Ddr1
6_96.1914	Lamp5 Pax6	Lamp5 Egln3_1	1	2	down	Agmo
6_96.1917	Lamp5 Pax6	Lamp5 Egln3_1	1	2	down	Mtus1
6_96.1918	Lamp5 Pax6	Lamp5 Egln3_1	1	2	down	Taldo1
6_96.1919	Lamp5 Pax6	Lamp5 Egln3_1	1	2	down	Sh3d19
6_96.1920	Lamp5 Pax6	Lamp5 Egln3_1	1	2	down	Cdk18
6_96.1922	Lamp5 Pax6	Lamp5 Egln3_1	1	2	down	Paqr8
6_96.1923	Lamp5 Pax6	Lamp5 Egln3_1	1	2	down	Plod1
6_96.1924	Lamp5 Pax6	Lamp5 Egln3_1	1	2	down	Tfeb
6_96.1925	Lamp5 Pax6	Lamp5 Egln3_1	1	2	down	Itgb8
6_96.1927	Lamp5 Pax6	Lamp5 Egln3_1	1	2	down	Piga
6_96.1928	Lamp5 Pax6	Lamp5 Egln3_1	1	2	down	Pla2g4a
6_96.1929	Lamp5 Pax6	Lamp5 Egln3_1	1	2	down	Meis1
6_96.1930	Lamp5 Pax6	Lamp5 Egln3_1	1	2	down	Afap1l1
6_96.1931	Lamp5 Pax6	Lamp5 Egln3_1	1	2	down	Adssl1
6_96.1932	Lamp5 Pax6	Lamp5 Egln3_1	1	2	down	Phactr2
6_96.1933	Lamp5 Pax6	Lamp5 Egln3_1	1	2	down	Kctd4
6_97.1	Lamp5 Pax6	Lamp5 Egln3_1	1	2	up	Nxph1
6_97.2	Lamp5 Pax6	Lamp5 Egln3_1	1	2	up	Gabrg3
6_97.3	Lamp5 Pax6	Lamp5 Egln3_1	1	2	up	Reln
6_97.4	Lamp5 Pax6	Lamp5 Egln3_1	1	2	up	Gad2
6_97.5	Lamp5 Pax6	Lamp5 Egln3_1	1	2	up	Ptprm
6_97.6	Lamp5 Pax6	Lamp5 Egln3_1	1	2	up	Pde11a
6_97.7	Lamp5 Pax6	Lamp5 Egln3_1	1	2	up	Grik1
6_97.8	Lamp5 Pax6	Lamp5 Egln3_1	1	2	up	Kit
6_97.9	Lamp5 Pax6	Lamp5 Egln3_1	1	2	up	A830018L16Rik
6_97.10	Lamp5 Pax6	Lamp5 Egln3_1	1	2	up	Kcnmb2
6_97.11	Lamp5 Pax6	Lamp5 Egln3_1	1	2	up	Gad1
6_97.12	Lamp5 Pax6	Lamp5 Egln3_1	1	2	up	Slc2a13
6_97.13	Lamp5 Pax6	Lamp5 Egln3_1	1	2	up	Rab3c
6_97.14	Lamp5 Pax6	Lamp5 Egln3_1	1	2	up	Kcnip1
6_97.15	Lamp5 Pax6	Lamp5 Egln3_1	1	2	up	Zmat4
6_97.16	Lamp5 Pax6	Lamp5 Egln3_1	1	2	up	Alk
6_97.17	Lamp5 Pax6	Lamp5 Egln3_1	1	2	up	Dlx6os1
6_97.18	Lamp5 Pax6	Lamp5 Egln3_1	1	2	up	Gabbr2
6_97.19	Lamp5 Pax6	Lamp5 Egln3_1	1	2	up	Fgf13
6_97.20	Lamp5 Pax6	Lamp5 Egln3_1	1	2	up	Nyap2
6_97.21	Lamp5 Pax6	Lamp5 Egln3_1	1	2	up	Sv2c
6_97.22	Lamp5 Pax6	Lamp5 Egln3_1	1	2	up	Rgs7
6_97.23	Lamp5 Pax6	Lamp5 Egln3_1	1	2	up	Ptprn2
6_97.24	Lamp5 Pax6	Lamp5 Egln3_1	1	2	up	Gabrb3
6_97.25	Lamp5 Pax6	Lamp5 Egln3_1	1	2	up	Gabrb2
6_97.26	Lamp5 Pax6	Lamp5 Egln3_1	1	2	up	Caln1
6_97.27	Lamp5 Pax6	Lamp5 Egln3_1	1	2	up	Cacnb2
6_97.28	Lamp5 Pax6	Lamp5 Egln3_1	1	2	up	Elavl2
6_97.29	Lamp5 Pax6	Lamp5 Egln3_1	1	2	up	Adra1a
6_97.30	Lamp5 Pax6	Lamp5 Egln3_1	1	2	up	Mctp1
6_97.31	Lamp5 Pax6	Lamp5 Egln3_1	1	2	up	Npy
6_97.32	Lamp5 Pax6	Lamp5 Egln3_1	1	2	up	Tenm1
6_97.33	Lamp5 Pax6	Lamp5 Egln3_1	1	2	up	Lamp5
6_97.34	Lamp5 Pax6	Lamp5 Egln3_1	1	2	up	Mpped1
6_97.35	Lamp5 Pax6	Lamp5 Egln3_1	1	2	up	Sh3rf3
6_97.36	Lamp5 Pax6	Lamp5 Egln3_1	1	2	up	Nol4
6_97.37	Lamp5 Pax6	Lamp5 Egln3_1	1	2	up	Sox5
6_97.38	Lamp5 Pax6	Lamp5 Egln3_1	1	2	up	Scn1a
6_97.39	Lamp5 Pax6	Lamp5 Egln3_1	1	2	up	Cacna1d
6_97.40	Lamp5 Pax6	Lamp5 Egln3_1	1	2	up	Grin1
6_97.41	Lamp5 Pax6	Lamp5 Egln3_1	1	2	up	2900055J20Rik
6_97.42	Lamp5 Pax6	Lamp5 Egln3_1	1	2	up	Astn1
6_97.43	Lamp5 Pax6	Lamp5 Egln3_1	1	2	up	Pld5
6_97.44	Lamp5 Pax6	Lamp5 Egln3_1	1	2	up	Bcl11b
6_97.45	Lamp5 Pax6	Lamp5 Egln3_1	1	2	up	Kcnn2
6_97.46	Lamp5 Pax6	Lamp5 Egln3_1	1	2	up	Ptchd4
6_97.47	Lamp5 Pax6	Lamp5 Egln3_1	1	2	up	Clstn2
6_97.48	Lamp5 Pax6	Lamp5 Egln3_1	1	2	up	Cit
6_97.49	Lamp5 Pax6	Lamp5 Egln3_1	1	2	up	Unc5d
6_97.50	Lamp5 Pax6	Lamp5 Egln3_1	1	2	up	Ryr2
6_97.51	Lamp5 Pax6	Lamp5 Egln3_1	1	2	up	Trpc5
6_97.52	Lamp5 Pax6	Lamp5 Egln3_1	1	2	up	Rimbp2
6_97.53	Lamp5 Pax6	Lamp5 Egln3_1	1	2	up	Ppm1e
6_97.54	Lamp5 Pax6	Lamp5 Egln3_1	1	2	up	Bcl11a
6_97.55	Lamp5 Pax6	Lamp5 Egln3_1	1	2	up	Elmod1
6_97.56	Lamp5 Pax6	Lamp5 Egln3_1	1	2	up	Stxbp5l
6_97.57	Lamp5 Pax6	Lamp5 Egln3_1	1	2	up	Adamts17
6_97.58	Lamp5 Pax6	Lamp5 Egln3_1	1	2	up	Tsc22d1
6_97.59	Lamp5 Pax6	Lamp5 Egln3_1	1	2	up	Sipa1l1
6_97.60	Lamp5 Pax6	Lamp5 Egln3_1	1	2	up	Itpr1
6_97.61	Lamp5 Pax6	Lamp5 Egln3_1	1	2	up	Serpini1
6_97.62	Lamp5 Pax6	Lamp5 Egln3_1	1	2	up	Dlc1
6_97.63	Lamp5 Pax6	Lamp5 Egln3_1	1	2	up	Msra
6_97.64	Lamp5 Pax6	Lamp5 Egln3_1	1	2	up	Pip5k1b
6_97.65	Lamp5 Pax6	Lamp5 Egln3_1	1	2	up	Zcchc18
6_97.66	Lamp5 Pax6	Lamp5 Egln3_1	1	2	up	Epha5
6_97.67	Lamp5 Pax6	Lamp5 Egln3_1	1	2	up	Ly6h
6_97.68	Lamp5 Pax6	Lamp5 Egln3_1	1	2	up	Kcnc2
6_97.69	Lamp5 Pax6	Lamp5 Egln3_1	1	2	up	Rasgrf1
6_97.70	Lamp5 Pax6	Lamp5 Egln3_1	1	2	up	Clstn3
6_97.71	Lamp5 Pax6	Lamp5 Egln3_1	1	2	up	Pid1
6_97.72	Lamp5 Pax6	Lamp5 Egln3_1	1	2	up	Mgll
6_97.73	Lamp5 Pax6	Lamp5 Egln3_1	1	2	up	Shank1
6_97.74	Lamp5 Pax6	Lamp5 Egln3_1	1	2	up	A230006K03Rik
6_97.75	Lamp5 Pax6	Lamp5 Egln3_1	1	2	up	Garnl3
6_97.77	Lamp5 Pax6	Lamp5 Egln3_1	1	2	up	Syt16
6_97.78	Lamp5 Pax6	Lamp5 Egln3_1	1	2	up	Efna5
6_97.79	Lamp5 Pax6	Lamp5 Egln3_1	1	2	up	Lgi1
6_97.80	Lamp5 Pax6	Lamp5 Egln3_1	1	2	up	Coro6
6_97.81	Lamp5 Pax6	Lamp5 Egln3_1	1	2	up	Oprm1
6_97.82	Lamp5 Pax6	Lamp5 Egln3_1	1	2	up	Camkv
6_97.83	Lamp5 Pax6	Lamp5 Egln3_1	1	2	up	Cyp46a1
6_97.84	Lamp5 Pax6	Lamp5 Egln3_1	1	2	up	Podxl2
6_97.85	Lamp5 Pax6	Lamp5 Egln3_1	1	2	up	Plk2
6_97.86	Lamp5 Pax6	Lamp5 Egln3_1	1	2	up	Gpcpd1
6_97.87	Lamp5 Pax6	Lamp5 Egln3_1	1	2	up	Adarb2
6_97.88	Lamp5 Pax6	Lamp5 Egln3_1	1	2	up	Grip1
6_97.89	Lamp5 Pax6	Lamp5 Egln3_1	1	2	up	Sntg1
6_97.90	Lamp5 Pax6	Lamp5 Egln3_1	1	2	up	Robo2
6_97.91	Lamp5 Pax6	Lamp5 Egln3_1	1	2	up	Grin2a
6_97.92	Lamp5 Pax6	Lamp5 Egln3_1	1	2	up	Hcn1
6_97.93	Lamp5 Pax6	Lamp5 Egln3_1	1	2	up	Cntn5
6_97.94	Lamp5 Pax6	Lamp5 Egln3_1	1	2	up	Egfr
6_97.95	Lamp5 Pax6	Lamp5 Egln3_1	1	2	up	Ndnf
6_97.96	Lamp5 Pax6	Lamp5 Egln3_1	1	2	up	Robo1
6_97.97	Lamp5 Pax6	Lamp5 Egln3_1	1	2	up	Rapgef4
6_97.98	Lamp5 Pax6	Lamp5 Egln3_1	1	2	up	Celf4
6_97.99	Lamp5 Pax6	Lamp5 Egln3_1	1	2	up	Rims2
6_97.100	Lamp5 Pax6	Lamp5 Egln3_1	1	2	up	Mapk10
6_97.101	Lamp5 Pax6	Lamp5 Egln3_1	1	2	up	Sgip1
6_97.102	Lamp5 Pax6	Lamp5 Egln3_1	1	2	up	Cacna1a
6_97.103	Lamp5 Pax6	Lamp5 Egln3_1	1	2	up	Thrb
6_97.104	Lamp5 Pax6	Lamp5 Egln3_1	1	2	up	Erc2
6_97.105	Lamp5 Pax6	Lamp5 Egln3_1	1	2	up	A230057D06Rik
6_97.106	Lamp5 Pax6	Lamp5 Egln3_1	1	2	up	Mef2c
6_97.107	Lamp5 Pax6	Lamp5 Egln3_1	1	2	up	Dner
6_97.108	Lamp5 Pax6	Lamp5 Egln3_1	1	2	up	Crispld1
6_97.109	Lamp5 Pax6	Lamp5 Egln3_1	1	2	up	Rgs7bp
6_97.110	Lamp5 Pax6	Lamp5 Egln3_1	1	2	up	Myt1l
6_97.111	Lamp5 Pax6	Lamp5 Egln3_1	1	2	up	Egfem1
6_97.112	Lamp5 Pax6	Lamp5 Egln3_1	1	2	up	Tox3
6_97.113	Lamp5 Pax6	Lamp5 Egln3_1	1	2	up	Gpr158
6_97.114	Lamp5 Pax6	Lamp5 Egln3_1	1	2	up	Nmnat2
6_97.115	Lamp5 Pax6	Lamp5 Egln3_1	1	2	up	Gria1
6_97.116	Lamp5 Pax6	Lamp5 Egln3_1	1	2	up	Maf
6_97.117	Lamp5 Pax6	Lamp5 Egln3_1	1	2	up	Atrnl1
6_97.118	Lamp5 Pax6	Lamp5 Egln3_1	1	2	up	Ptprg
6_97.119	Lamp5 Pax6	Lamp5 Egln3_1	1	2	up	Rbms3
6_97.120	Lamp5 Pax6	Lamp5 Egln3_1	1	2	up	Samd12
6_97.121	Lamp5 Pax6	Lamp5 Egln3_1	1	2	up	Cacna1c
6_97.122	Lamp5 Pax6	Lamp5 Egln3_1	1	2	up	Gabra1
6_97.123	Lamp5 Pax6	Lamp5 Egln3_1	1	2	up	Rbfox3
6_97.124	Lamp5 Pax6	Lamp5 Egln3_1	1	2	up	Sema5a
6_97.125	Lamp5 Pax6	Lamp5 Egln3_1	1	2	up	Atp1a3
6_97.126	Lamp5 Pax6	Lamp5 Egln3_1	1	2	up	Arhgap26
6_97.127	Lamp5 Pax6	Lamp5 Egln3_1	1	2	up	Cnr1
6_97.128	Lamp5 Pax6	Lamp5 Egln3_1	1	2	up	Ppp2r2b
6_97.129	Lamp5 Pax6	Lamp5 Egln3_1	1	2	up	5730522E02Rik
6_97.130	Lamp5 Pax6	Lamp5 Egln3_1	1	2	up	Chl1
6_97.131	Lamp5 Pax6	Lamp5 Egln3_1	1	2	up	Atp6ap1l
6_97.132	Lamp5 Pax6	Lamp5 Egln3_1	1	2	up	Nebl
6_97.133	Lamp5 Pax6	Lamp5 Egln3_1	1	2	up	Sema3c
6_97.134	Lamp5 Pax6	Lamp5 Egln3_1	1	2	up	Pacsin1
6_97.135	Lamp5 Pax6	Lamp5 Egln3_1	1	2	up	Slc32a1
6_97.136	Lamp5 Pax6	Lamp5 Egln3_1	1	2	up	Rgs6
6_97.137	Lamp5 Pax6	Lamp5 Egln3_1	1	2	up	Kif5c
6_97.138	Lamp5 Pax6	Lamp5 Egln3_1	1	2	up	Igf1
6_97.139	Lamp5 Pax6	Lamp5 Egln3_1	1	2	up	Rasgrf2
6_97.140	Lamp5 Pax6	Lamp5 Egln3_1	1	2	up	Tenm4
6_97.141	Lamp5 Pax6	Lamp5 Egln3_1	1	2	up	Kcnc1
6_97.142	Lamp5 Pax6	Lamp5 Egln3_1	1	2	up	Dlx1as
6_97.143	Lamp5 Pax6	Lamp5 Egln3_1	1	2	up	Myo3b
6_97.144	Lamp5 Pax6	Lamp5 Egln3_1	1	2	up	Kcnj3
6_97.146	Lamp5 Pax6	Lamp5 Egln3_1	1	2	up	Sema3e
6_97.147	Lamp5 Pax6	Lamp5 Egln3_1	1	2	up	Adcy1
6_97.148	Lamp5 Pax6	Lamp5 Egln3_1	1	2	up	Shisa9
6_97.149	Lamp5 Pax6	Lamp5 Egln3_1	1	2	up	Nrg3os
6_97.150	Lamp5 Pax6	Lamp5 Egln3_1	1	2	up	Trim9
6_97.151	Lamp5 Pax6	Lamp5 Egln3_1	1	2	up	Farp1
6_97.152	Lamp5 Pax6	Lamp5 Egln3_1	1	2	up	Klf12
6_97.153	Lamp5 Pax6	Lamp5 Egln3_1	1	2	up	Ablim1
6_97.154	Lamp5 Pax6	Lamp5 Egln3_1	1	2	up	Id2
6_97.155	Lamp5 Pax6	Lamp5 Egln3_1	1	2	up	Fstl4
6_97.157	Lamp5 Pax6	Lamp5 Egln3_1	1	2	up	Fam49a
6_97.158	Lamp5 Pax6	Lamp5 Egln3_1	1	2	up	Rph3a
6_97.159	Lamp5 Pax6	Lamp5 Egln3_1	1	2	up	Unc79
6_97.160	Lamp5 Pax6	Lamp5 Egln3_1	1	2	up	Ptprn
6_97.161	Lamp5 Pax6	Lamp5 Egln3_1	1	2	up	Runx2
6_97.162	Lamp5 Pax6	Lamp5 Egln3_1	1	2	up	Trio
6_97.163	Lamp5 Pax6	Lamp5 Egln3_1	1	2	up	Fnbp1l
6_97.164	Lamp5 Pax6	Lamp5 Egln3_1	1	2	up	Brinp2
6_97.165	Lamp5 Pax6	Lamp5 Egln3_1	1	2	up	Tox2
6_97.167	Lamp5 Pax6	Lamp5 Egln3_1	1	2	up	Osbpl3
6_97.168	Lamp5 Pax6	Lamp5 Egln3_1	1	2	up	Col26a1
6_97.169	Lamp5 Pax6	Lamp5 Egln3_1	1	2	up	Mgat4c
6_97.170	Lamp5 Pax6	Lamp5 Egln3_1	1	2	up	Brinp1
6_97.171	Lamp5 Pax6	Lamp5 Egln3_1	1	2	up	Car4
6_97.172	Lamp5 Pax6	Lamp5 Egln3_1	1	2	up	Slc38a1
6_97.173	Lamp5 Pax6	Lamp5 Egln3_1	1	2	up	C530008M17Rik
6_97.174	Lamp5 Pax6	Lamp5 Egln3_1	1	2	up	Slc35f4
6_97.175	Lamp5 Pax6	Lamp5 Egln3_1	1	2	up	Homer2
6_97.176	Lamp5 Pax6	Lamp5 Egln3_1	1	2	up	Susd4
6_97.177	Lamp5 Pax6	Lamp5 Egln3_1	1	2	up	Chrna7
6_97.178	Lamp5 Pax6	Lamp5 Egln3_1	1	2	up	Col19a1
6_97.179	Lamp5 Pax6	Lamp5 Egln3_1	1	2	up	Grid1
6_97.180	Lamp5 Pax6	Lamp5 Egln3_1	1	2	up	Me3
6_97.181	Lamp5 Pax6	Lamp5 Egln3_1	1	2	up	Kcnd3
6_97.182	Lamp5 Pax6	Lamp5 Egln3_1	1	2	up	Pknox2
6_97.183	Lamp5 Pax6	Lamp5 Egln3_1	1	2	up	Epha6
6_97.184	Lamp5 Pax6	Lamp5 Egln3_1	1	2	up	Stmn2
6_97.185	Lamp5 Pax6	Lamp5 Egln3_1	1	2	up	Cacna2d3
6_97.186	Lamp5 Pax6	Lamp5 Egln3_1	1	2	up	Zfp385b
6_97.187	Lamp5 Pax6	Lamp5 Egln3_1	1	2	up	Srrm3
6_97.188	Lamp5 Pax6	Lamp5 Egln3_1	1	2	up	Fry
6_97.189	Lamp5 Pax6	Lamp5 Egln3_1	1	2	up	Cers6
6_97.190	Lamp5 Pax6	Lamp5 Egln3_1	1	2	up	Cap2
6_97.191	Lamp5 Pax6	Lamp5 Egln3_1	1	2	up	Ak5
6_97.192	Lamp5 Pax6	Lamp5 Egln3_1	1	2	up	Necab1
6_97.193	Lamp5 Pax6	Lamp5 Egln3_1	1	2	up	Adcy8
6_97.194	Lamp5 Pax6	Lamp5 Egln3_1	1	2	up	Ndst3
6_97.195	Lamp5 Pax6	Lamp5 Egln3_1	1	2	up	Mmp16
6_97.196	Lamp5 Pax6	Lamp5 Egln3_1	1	2	up	Maml3
6_97.197	Lamp5 Pax6	Lamp5 Egln3_1	1	2	up	Kcnt2
6_97.198	Lamp5 Pax6	Lamp5 Egln3_1	1	2	up	Gabra4
6_97.199	Lamp5 Pax6	Lamp5 Egln3_1	1	2	up	Sorbs2
6_97.200	Lamp5 Pax6	Lamp5 Egln3_1	1	2	up	Apba2
6_97.201	Lamp5 Pax6	Lamp5 Egln3_1	1	2	up	Chd3
6_97.202	Lamp5 Pax6	Lamp5 Egln3_1	1	2	up	Bend6
6_97.203	Lamp5 Pax6	Lamp5 Egln3_1	1	2	up	Trpc7
6_97.204	Lamp5 Pax6	Lamp5 Egln3_1	1	2	up	Dapk1
6_97.205	Lamp5 Pax6	Lamp5 Egln3_1	1	2	up	Mical2
6_97.206	Lamp5 Pax6	Lamp5 Egln3_1	1	2	up	Rab27b
6_97.207	Lamp5 Pax6	Lamp5 Egln3_1	1	2	up	Abr
6_97.208	Lamp5 Pax6	Lamp5 Egln3_1	1	2	up	Fchsd2
6_97.209	Lamp5 Pax6	Lamp5 Egln3_1	1	2	up	Hs3st5
6_97.210	Lamp5 Pax6	Lamp5 Egln3_1	1	2	up	Fam19a2
6_97.211	Lamp5 Pax6	Lamp5 Egln3_1	1	2	up	Dok6
6_97.212	Lamp5 Pax6	Lamp5 Egln3_1	1	2	up	Ksr2
6_97.213	Lamp5 Pax6	Lamp5 Egln3_1	1	2	up	Fmn2
6_97.214	Lamp5 Pax6	Lamp5 Egln3_1	1	2	up	Reep1
6_97.215	Lamp5 Pax6	Lamp5 Egln3_1	1	2	up	Eepd1
6_97.216	Lamp5 Pax6	Lamp5 Egln3_1	1	2	up	Slc6a17
6_97.217	Lamp5 Pax6	Lamp5 Egln3_1	1	2	up	B230209E15Rik
6_97.218	Lamp5 Pax6	Lamp5 Egln3_1	1	2	up	Grem2
6_97.219	Lamp5 Pax6	Lamp5 Egln3_1	1	2	up	Klhl29
6_97.221	Lamp5 Pax6	Lamp5 Egln3_1	1	2	up	Ptprt
6_97.222	Lamp5 Pax6	Lamp5 Egln3_1	1	2	up	Sidt1
6_97.223	Lamp5 Pax6	Lamp5 Egln3_1	1	2	up	Cacng2
6_97.224	Lamp5 Pax6	Lamp5 Egln3_1	1	2	up	Gabrg2
6_97.225	Lamp5 Pax6	Lamp5 Egln3_1	1	2	up	Clvs1
6_97.226	Lamp5 Pax6	Lamp5 Egln3_1	1	2	up	Gabra5
6_97.227	Lamp5 Pax6	Lamp5 Egln3_1	1	2	up	Kcns3
6_97.229	Lamp5 Pax6	Lamp5 Egln3_1	1	2	up	Btbd11
6_97.230	Lamp5 Pax6	Lamp5 Egln3_1	1	2	up	Lrrfip1
6_97.232	Lamp5 Pax6	Lamp5 Egln3_1	1	2	up	Tmem191c
6_97.234	Lamp5 Pax6	Lamp5 Egln3_1	1	2	up	Ptpro
6_97.235	Lamp5 Pax6	Lamp5 Egln3_1	1	2	up	Adam23
6_97.236	Lamp5 Pax6	Lamp5 Egln3_1	1	2	up	Zeb1
6_97.237	Lamp5 Pax6	Lamp5 Egln3_1	1	2	up	Gpr63
6_97.238	Lamp5 Pax6	Lamp5 Egln3_1	1	2	up	A830082K12Rik
6_97.239	Lamp5 Pax6	Lamp5 Egln3_1	1	2	up	Asph
6_97.240	Lamp5 Pax6	Lamp5 Egln3_1	1	2	up	Snph
6_97.241	Lamp5 Pax6	Lamp5 Egln3_1	1	2	up	Lin7a
6_97.242	Lamp5 Pax6	Lamp5 Egln3_1	1	2	up	Ptprz1
6_97.243	Lamp5 Pax6	Lamp5 Egln3_1	1	2	up	Tmem130
6_97.244	Lamp5 Pax6	Lamp5 Egln3_1	1	2	up	Usp29
6_97.245	Lamp5 Pax6	Lamp5 Egln3_1	1	2	up	Ptprr
6_97.246	Lamp5 Pax6	Lamp5 Egln3_1	1	2	up	Ccdc85a
6_97.248	Lamp5 Pax6	Lamp5 Egln3_1	1	2	up	Fgf9
6_97.249	Lamp5 Pax6	Lamp5 Egln3_1	1	2	up	Grin3a
6_97.251	Lamp5 Pax6	Lamp5 Egln3_1	1	2	up	Tox
6_97.252	Lamp5 Pax6	Lamp5 Egln3_1	1	2	up	Evl
6_97.253	Lamp5 Pax6	Lamp5 Egln3_1	1	2	up	Rgs17
6_97.254	Lamp5 Pax6	Lamp5 Egln3_1	1	2	up	A330102I10Rik
6_97.255	Lamp5 Pax6	Lamp5 Egln3_1	1	2	up	Resp18
6_97.256	Lamp5 Pax6	Lamp5 Egln3_1	1	2	up	Shank2
6_97.257	Lamp5 Pax6	Lamp5 Egln3_1	1	2	up	Zfp804a
6_97.258	Lamp5 Pax6	Lamp5 Egln3_1	1	2	up	Ltbp1
6_97.259	Lamp5 Pax6	Lamp5 Egln3_1	1	2	up	Neto2
6_97.260	Lamp5 Pax6	Lamp5 Egln3_1	1	2	up	Syt7
6_97.261	Lamp5 Pax6	Lamp5 Egln3_1	1	2	up	Scg2
6_97.262	Lamp5 Pax6	Lamp5 Egln3_1	1	2	up	Galnt13
6_97.263	Lamp5 Pax6	Lamp5 Egln3_1	1	2	up	Cemip
6_97.264	Lamp5 Pax6	Lamp5 Egln3_1	1	2	up	Mlip
6_97.265	Lamp5 Pax6	Lamp5 Egln3_1	1	2	up	Celf5
6_97.266	Lamp5 Pax6	Lamp5 Egln3_1	1	2	up	Plekho1
6_97.267	Lamp5 Pax6	Lamp5 Egln3_1	1	2	up	Plxna4
6_97.268	Lamp5 Pax6	Lamp5 Egln3_1	1	2	up	Crtac1
6_97.269	Lamp5 Pax6	Lamp5 Egln3_1	1	2	up	Srrm4
6_97.273	Lamp5 Pax6	Lamp5 Egln3_1	1	2	up	Samd5
6_97.274	Lamp5 Pax6	Lamp5 Egln3_1	1	2	up	Pla2g4e
6_97.275	Lamp5 Pax6	Lamp5 Egln3_1	1	2	up	Sh3rf1
6_97.278	Lamp5 Pax6	Lamp5 Egln3_1	1	2	up	Spats2l
6_97.279	Lamp5 Pax6	Lamp5 Egln3_1	1	2	up	Svop
6_97.280	Lamp5 Pax6	Lamp5 Egln3_1	1	2	up	Mei4
6_97.281	Lamp5 Pax6	Lamp5 Egln3_1	1	2	up	Neto1
6_97.282	Lamp5 Pax6	Lamp5 Egln3_1	1	2	up	Tiam1
6_97.284	Lamp5 Pax6	Lamp5 Egln3_1	1	2	up	Sgcd
6_97.285	Lamp5 Pax6	Lamp5 Egln3_1	1	2	up	Adra1b
6_97.286	Lamp5 Pax6	Lamp5 Egln3_1	1	2	up	Prmt8
6_97.287	Lamp5 Pax6	Lamp5 Egln3_1	1	2	up	Flrt2
6_97.289	Lamp5 Pax6	Lamp5 Egln3_1	1	2	up	Sphkap
6_97.290	Lamp5 Pax6	Lamp5 Egln3_1	1	2	up	Grb10
6_97.291	Lamp5 Pax6	Lamp5 Egln3_1	1	2	up	Mpp6
6_97.292	Lamp5 Pax6	Lamp5 Egln3_1	1	2	up	4430402I18Rik
6_97.293	Lamp5 Pax6	Lamp5 Egln3_1	1	2	up	March4
6_97.294	Lamp5 Pax6	Lamp5 Egln3_1	1	2	up	Cacna1e
6_97.295	Lamp5 Pax6	Lamp5 Egln3_1	1	2	up	Lgi2
6_97.297	Lamp5 Pax6	Lamp5 Egln3_1	1	2	up	Sel1l3
6_97.298	Lamp5 Pax6	Lamp5 Egln3_1	1	2	up	Frmpd3
6_97.299	Lamp5 Pax6	Lamp5 Egln3_1	1	2	up	Esrrg
6_97.302	Lamp5 Pax6	Lamp5 Egln3_1	1	2	up	Gabrd
6_97.304	Lamp5 Pax6	Lamp5 Egln3_1	1	2	up	Gda
6_97.305	Lamp5 Pax6	Lamp5 Egln3_1	1	2	up	Sept6
6_97.307	Lamp5 Pax6	Lamp5 Egln3_1	1	2	up	Slc1a1
6_97.308	Lamp5 Pax6	Lamp5 Egln3_1	1	2	up	Tex9
6_97.309	Lamp5 Pax6	Lamp5 Egln3_1	1	2	up	Phka2
6_97.311	Lamp5 Pax6	Lamp5 Egln3_1	1	2	up	Kif5a
6_97.312	Lamp5 Pax6	Lamp5 Egln3_1	1	2	up	Lrch1
6_97.317	Lamp5 Pax6	Lamp5 Egln3_1	1	2	up	Clmp
6_97.318	Lamp5 Pax6	Lamp5 Egln3_1	1	2	up	Dgkh
6_97.320	Lamp5 Pax6	Lamp5 Egln3_1	1	2	up	Aff2
6_97.321	Lamp5 Pax6	Lamp5 Egln3_1	1	2	up	Mirg
6_97.322	Lamp5 Pax6	Lamp5 Egln3_1	1	2	up	Aff3
6_97.323	Lamp5 Pax6	Lamp5 Egln3_1	1	2	up	Snx7
6_97.324	Lamp5 Pax6	Lamp5 Egln3_1	1	2	up	Rnf150
6_97.325	Lamp5 Pax6	Lamp5 Egln3_1	1	2	up	Cyth3
6_97.328	Lamp5 Pax6	Lamp5 Egln3_1	1	2	up	Mamld1
6_97.330	Lamp5 Pax6	Lamp5 Egln3_1	1	2	up	Matk
6_97.334	Lamp5 Pax6	Lamp5 Egln3_1	1	2	up	Irs1
6_97.335	Lamp5 Pax6	Lamp5 Egln3_1	1	2	up	Prkar2b
6_97.336	Lamp5 Pax6	Lamp5 Egln3_1	1	2	up	Epha10
6_97.337	Lamp5 Pax6	Lamp5 Egln3_1	1	2	up	Rnf180
6_97.338	Lamp5 Pax6	Lamp5 Egln3_1	1	2	up	Ghr
6_97.339	Lamp5 Pax6	Lamp5 Egln3_1	1	2	up	Add2
6_97.341	Lamp5 Pax6	Lamp5 Egln3_1	1	2	up	Plekha6
6_97.343	Lamp5 Pax6	Lamp5 Egln3_1	1	2	up	Wnk2
6_97.345	Lamp5 Pax6	Lamp5 Egln3_1	1	2	up	Lrp8
6_97.346	Lamp5 Pax6	Lamp5 Egln3_1	1	2	up	Slc4a3
6_97.347	Lamp5 Pax6	Lamp5 Egln3_1	1	2	up	Ttll11
6_97.352	Lamp5 Pax6	Lamp5 Egln3_1	1	2	up	Akap13
6_97.355	Lamp5 Pax6	Lamp5 Egln3_1	1	2	up	Gpr45
6_97.357	Lamp5 Pax6	Lamp5 Egln3_1	1	2	up	Rap1gap
6_97.358	Lamp5 Pax6	Lamp5 Egln3_1	1	2	up	Dennd1b
6_97.359	Lamp5 Pax6	Lamp5 Egln3_1	1	2	up	Kifc2
6_97.369	Lamp5 Pax6	Lamp5 Egln3_1	1	2	up	Frmpd4
6_97.370	Lamp5 Pax6	Lamp5 Egln3_1	1	2	up	Dab1
6_97.371	Lamp5 Pax6	Lamp5 Egln3_1	1	2	up	Plcb1
6_97.372	Lamp5 Pax6	Lamp5 Egln3_1	1	2	up	Nav3
6_97.373	Lamp5 Pax6	Lamp5 Egln3_1	1	2	up	Dlgap2
6_97.374	Lamp5 Pax6	Lamp5 Egln3_1	1	2	up	Atxn1
6_97.375	Lamp5 Pax6	Lamp5 Egln3_1	1	2	up	Rora
6_97.376	Lamp5 Pax6	Lamp5 Egln3_1	1	2	up	Galntl6
6_97.377	Lamp5 Pax6	Lamp5 Egln3_1	1	2	up	Cadps
6_97.378	Lamp5 Pax6	Lamp5 Egln3_1	1	2	up	Pde10a
6_97.379	Lamp5 Pax6	Lamp5 Egln3_1	1	2	up	Ntrk2
6_97.380	Lamp5 Pax6	Lamp5 Egln3_1	1	2	up	Cplx3
6_97.381	Lamp5 Pax6	Lamp5 Egln3_1	1	2	up	Prkce
6_97.382	Lamp5 Pax6	Lamp5 Egln3_1	1	2	up	Syn2
6_97.383	Lamp5 Pax6	Lamp5 Egln3_1	1	2	up	Lrfn5
6_97.384	Lamp5 Pax6	Lamp5 Egln3_1	1	2	up	Cacna2d1
6_97.385	Lamp5 Pax6	Lamp5 Egln3_1	1	2	up	Gabrb1
6_97.386	Lamp5 Pax6	Lamp5 Egln3_1	1	2	up	Slc24a3
6_97.387	Lamp5 Pax6	Lamp5 Egln3_1	1	2	up	Sgcz
6_97.388	Lamp5 Pax6	Lamp5 Egln3_1	1	2	up	Gria3
6_97.389	Lamp5 Pax6	Lamp5 Egln3_1	1	2	up	Vsnl1
6_97.390	Lamp5 Pax6	Lamp5 Egln3_1	1	2	up	Dpp6
6_97.391	Lamp5 Pax6	Lamp5 Egln3_1	1	2	up	Hapln1
6_97.392	Lamp5 Pax6	Lamp5 Egln3_1	1	2	up	Luzp2
6_97.394	Lamp5 Pax6	Lamp5 Egln3_1	1	2	up	Unc80
6_97.395	Lamp5 Pax6	Lamp5 Egln3_1	1	2	up	Hdac9
6_97.396	Lamp5 Pax6	Lamp5 Egln3_1	1	2	up	Sorbs1
6_97.397	Lamp5 Pax6	Lamp5 Egln3_1	1	2	up	Parm1
6_97.398	Lamp5 Pax6	Lamp5 Egln3_1	1	2	up	Sobp
6_97.399	Lamp5 Pax6	Lamp5 Egln3_1	1	2	up	Mtus2
6_97.400	Lamp5 Pax6	Lamp5 Egln3_1	1	2	up	Arl4c
6_97.401	Lamp5 Pax6	Lamp5 Egln3_1	1	2	up	Scn8a
6_97.402	Lamp5 Pax6	Lamp5 Egln3_1	1	2	up	Srgap3
6_97.403	Lamp5 Pax6	Lamp5 Egln3_1	1	2	up	Khdrbs3
6_97.404	Lamp5 Pax6	Lamp5 Egln3_1	1	2	up	Snap91
6_97.405	Lamp5 Pax6	Lamp5 Egln3_1	1	2	up	Slc12a5
6_97.406	Lamp5 Pax6	Lamp5 Egln3_1	1	2	up	Nr2f2
6_97.407	Lamp5 Pax6	Lamp5 Egln3_1	1	2	up	Hecw1
6_97.408	Lamp5 Pax6	Lamp5 Egln3_1	1	2	up	Pnoc
6_97.409	Lamp5 Pax6	Lamp5 Egln3_1	1	2	up	Cacna1b
6_97.410	Lamp5 Pax6	Lamp5 Egln3_1	1	2	up	Agbl4
6_97.412	Lamp5 Pax6	Lamp5 Egln3_1	1	2	up	Nalcn
6_97.413	Lamp5 Pax6	Lamp5 Egln3_1	1	2	up	Nsg2
6_97.414	Lamp5 Pax6	Lamp5 Egln3_1	1	2	up	Rbfox2
6_97.415	Lamp5 Pax6	Lamp5 Egln3_1	1	2	up	Bex2
6_97.416	Lamp5 Pax6	Lamp5 Egln3_1	1	2	up	C230004F18Rik
6_97.417	Lamp5 Pax6	Lamp5 Egln3_1	1	2	up	Cox6a2
6_97.418	Lamp5 Pax6	Lamp5 Egln3_1	1	2	up	Lmo2
6_97.419	Lamp5 Pax6	Lamp5 Egln3_1	1	2	up	Ngf
6_97.420	Lamp5 Pax6	Lamp5 Egln3_1	1	2	up	Atp8a2
6_97.421	Lamp5 Pax6	Lamp5 Egln3_1	1	2	up	Plcl2
6_97.423	Lamp5 Pax6	Lamp5 Egln3_1	1	2	up	Spock2
6_97.425	Lamp5 Pax6	Lamp5 Egln3_1	1	2	up	Afap1
6_97.426	Lamp5 Pax6	Lamp5 Egln3_1	1	2	up	Syp
6_97.427	Lamp5 Pax6	Lamp5 Egln3_1	1	2	up	Cplx1
6_97.428	Lamp5 Pax6	Lamp5 Egln3_1	1	2	up	Nrg2
6_97.429	Lamp5 Pax6	Lamp5 Egln3_1	1	2	up	Dync1i1
6_97.430	Lamp5 Pax6	Lamp5 Egln3_1	1	2	up	Nell2
6_97.431	Lamp5 Pax6	Lamp5 Egln3_1	1	2	up	Pak3
6_97.432	Lamp5 Pax6	Lamp5 Egln3_1	1	2	up	Hs3st4
6_97.433	Lamp5 Pax6	Lamp5 Egln3_1	1	2	up	Chd3os
6_97.434	Lamp5 Pax6	Lamp5 Egln3_1	1	2	up	Vstm2a
6_97.435	Lamp5 Pax6	Lamp5 Egln3_1	1	2	up	Ssbp2
6_97.436	Lamp5 Pax6	Lamp5 Egln3_1	1	2	up	Pcp4l1
6_97.437	Lamp5 Pax6	Lamp5 Egln3_1	1	2	up	Rgs10
6_97.439	Lamp5 Pax6	Lamp5 Egln3_1	1	2	up	Htr2a
6_97.440	Lamp5 Pax6	Lamp5 Egln3_1	1	2	up	Epha3
6_97.442	Lamp5 Pax6	Lamp5 Egln3_1	1	2	up	Lmo7
6_97.443	Lamp5 Pax6	Lamp5 Egln3_1	1	2	up	Nrip3
6_97.444	Lamp5 Pax6	Lamp5 Egln3_1	1	2	up	Jakmip1
6_97.447	Lamp5 Pax6	Lamp5 Egln3_1	1	2	up	Mmp17
6_97.448	Lamp5 Pax6	Lamp5 Egln3_1	1	2	up	Slc35f1
6_97.449	Lamp5 Pax6	Lamp5 Egln3_1	1	2	up	Osbpl6
6_97.450	Lamp5 Pax6	Lamp5 Egln3_1	1	2	up	Gng2
6_97.451	Lamp5 Pax6	Lamp5 Egln3_1	1	2	up	Syngr1
6_97.452	Lamp5 Pax6	Lamp5 Egln3_1	1	2	up	Kcnh1
6_97.453	Lamp5 Pax6	Lamp5 Egln3_1	1	2	up	Ogfrl1
6_97.455	Lamp5 Pax6	Lamp5 Egln3_1	1	2	up	Thy1
6_97.456	Lamp5 Pax6	Lamp5 Egln3_1	1	2	up	Camk2a
6_97.457	Lamp5 Pax6	Lamp5 Egln3_1	1	2	up	Iqgap2
6_97.458	Lamp5 Pax6	Lamp5 Egln3_1	1	2	up	Rab3b
6_97.462	Lamp5 Pax6	Lamp5 Egln3_1	1	2	up	Kctd6
6_97.463	Lamp5 Pax6	Lamp5 Egln3_1	1	2	up	Gucy1a2
6_97.465	Lamp5 Pax6	Lamp5 Egln3_1	1	2	up	Camk4
6_97.466	Lamp5 Pax6	Lamp5 Egln3_1	1	2	up	Slc7a14
6_97.467	Lamp5 Pax6	Lamp5 Egln3_1	1	2	up	Utrn
6_97.468	Lamp5 Pax6	Lamp5 Egln3_1	1	2	up	Elavl4
6_97.469	Lamp5 Pax6	Lamp5 Egln3_1	1	2	up	Med12l
6_97.470	Lamp5 Pax6	Lamp5 Egln3_1	1	2	up	Camk2b
6_97.472	Lamp5 Pax6	Lamp5 Egln3_1	1	2	up	Efcab6
6_97.473	Lamp5 Pax6	Lamp5 Egln3_1	1	2	up	Peg3
6_97.474	Lamp5 Pax6	Lamp5 Egln3_1	1	2	up	Ipcef1
6_97.475	Lamp5 Pax6	Lamp5 Egln3_1	1	2	up	Kcnb2
6_97.477	Lamp5 Pax6	Lamp5 Egln3_1	1	2	up	Got1
6_97.479	Lamp5 Pax6	Lamp5 Egln3_1	1	2	up	Slc23a2
6_97.480	Lamp5 Pax6	Lamp5 Egln3_1	1	2	up	Sh3gl2
6_97.481	Lamp5 Pax6	Lamp5 Egln3_1	1	2	up	Plxna2
6_97.482	Lamp5 Pax6	Lamp5 Egln3_1	1	2	up	Dock7
6_97.483	Lamp5 Pax6	Lamp5 Egln3_1	1	2	up	Gnal
6_97.487	Lamp5 Pax6	Lamp5 Egln3_1	1	2	up	Nrsn1
6_97.490	Lamp5 Pax6	Lamp5 Egln3_1	1	2	up	Dlx1
6_97.491	Lamp5 Pax6	Lamp5 Egln3_1	1	2	up	Tubb2a
6_97.493	Lamp5 Pax6	Lamp5 Egln3_1	1	2	up	Plcxd2
6_97.495	Lamp5 Pax6	Lamp5 Egln3_1	1	2	up	4933413L06Rik
6_97.497	Lamp5 Pax6	Lamp5 Egln3_1	1	2	up	Pdzrn3
6_97.499	Lamp5 Pax6	Lamp5 Egln3_1	1	2	up	Chgb
6_97.500	Lamp5 Pax6	Lamp5 Egln3_1	1	2	up	Atp1b2
6_97.502	Lamp5 Pax6	Lamp5 Egln3_1	1	2	up	P2ry14
6_97.504	Lamp5 Pax6	Lamp5 Egln3_1	1	2	up	C1qtnf4
6_97.508	Lamp5 Pax6	Lamp5 Egln3_1	1	2	up	Cabp1
6_97.510	Lamp5 Pax6	Lamp5 Egln3_1	1	2	up	Cep112
6_97.512	Lamp5 Pax6	Lamp5 Egln3_1	1	2	up	D430041D05Rik
6_97.513	Lamp5 Pax6	Lamp5 Egln3_1	1	2	up	Npas2
6_97.514	Lamp5 Pax6	Lamp5 Egln3_1	1	2	up	Scn2b
6_97.515	Lamp5 Pax6	Lamp5 Egln3_1	1	2	up	Sept11
6_97.516	Lamp5 Pax6	Lamp5 Egln3_1	1	2	up	Thsd7b
6_97.517	Lamp5 Pax6	Lamp5 Egln3_1	1	2	up	Kcnq2
6_97.519	Lamp5 Pax6	Lamp5 Egln3_1	1	2	up	Nr2f1
6_97.520	Lamp5 Pax6	Lamp5 Egln3_1	1	2	up	Mllt3
6_97.521	Lamp5 Pax6	Lamp5 Egln3_1	1	2	up	Ttc39b
6_97.523	Lamp5 Pax6	Lamp5 Egln3_1	1	2	up	Rasgef1a
6_97.525	Lamp5 Pax6	Lamp5 Egln3_1	1	2	up	Fam81a
6_97.528	Lamp5 Pax6	Lamp5 Egln3_1	1	2	up	Nwd2
6_97.529	Lamp5 Pax6	Lamp5 Egln3_1	1	2	up	Trank1
6_97.530	Lamp5 Pax6	Lamp5 Egln3_1	1	2	up	AI593442
6_97.531	Lamp5 Pax6	Lamp5 Egln3_1	1	2	up	Gaa
6_97.533	Lamp5 Pax6	Lamp5 Egln3_1	1	2	up	Ppp1r14c
6_97.535	Lamp5 Pax6	Lamp5 Egln3_1	1	2	up	Lrp1
6_97.537	Lamp5 Pax6	Lamp5 Egln3_1	1	2	up	Rxfp1
6_97.538	Lamp5 Pax6	Lamp5 Egln3_1	1	2	up	Camk2d
6_97.539	Lamp5 Pax6	Lamp5 Egln3_1	1	2	up	Plch2
6_97.540	Lamp5 Pax6	Lamp5 Egln3_1	1	2	up	Dpysl5
6_97.541	Lamp5 Pax6	Lamp5 Egln3_1	1	2	up	Arl4a
6_97.542	Lamp5 Pax6	Lamp5 Egln3_1	1	2	up	Htr1f
6_97.543	Lamp5 Pax6	Lamp5 Egln3_1	1	2	up	Lpp
6_97.545	Lamp5 Pax6	Lamp5 Egln3_1	1	2	up	Cdh13
6_97.546	Lamp5 Pax6	Lamp5 Egln3_1	1	2	up	Kcnj6
6_97.547	Lamp5 Pax6	Lamp5 Egln3_1	1	2	up	Cntn6
6_97.550	Lamp5 Pax6	Lamp5 Egln3_1	1	2	up	Ptchd1
6_97.553	Lamp5 Pax6	Lamp5 Egln3_1	1	2	up	Miat
6_97.554	Lamp5 Pax6	Lamp5 Egln3_1	1	2	up	Grin2d
6_97.556	Lamp5 Pax6	Lamp5 Egln3_1	1	2	up	Spred2
6_97.558	Lamp5 Pax6	Lamp5 Egln3_1	1	2	up	Mrpl45
6_97.563	Lamp5 Pax6	Lamp5 Egln3_1	1	2	up	Sez6
6_97.567	Lamp5 Pax6	Lamp5 Egln3_1	1	2	up	Magi3
6_97.568	Lamp5 Pax6	Lamp5 Egln3_1	1	2	up	Clu
6_97.569	Lamp5 Pax6	Lamp5 Egln3_1	1	2	up	Cspg5
6_97.570	Lamp5 Pax6	Lamp5 Egln3_1	1	2	up	Gpr176
6_97.571	Lamp5 Pax6	Lamp5 Egln3_1	1	2	up	Cpne4
6_97.574	Lamp5 Pax6	Lamp5 Egln3_1	1	2	up	Nr3c2
6_97.575	Lamp5 Pax6	Lamp5 Egln3_1	1	2	up	Dock11
6_97.577	Lamp5 Pax6	Lamp5 Egln3_1	1	2	up	Ccdc136
6_97.579	Lamp5 Pax6	Lamp5 Egln3_1	1	2	up	Cxxc4
6_97.581	Lamp5 Pax6	Lamp5 Egln3_1	1	2	up	Myo16
6_97.582	Lamp5 Pax6	Lamp5 Egln3_1	1	2	up	Rnf112
6_97.585	Lamp5 Pax6	Lamp5 Egln3_1	1	2	up	Cdh9
6_97.586	Lamp5 Pax6	Lamp5 Egln3_1	1	2	up	Epha7
6_97.587	Lamp5 Pax6	Lamp5 Egln3_1	1	2	up	Dmtn
6_97.590	Lamp5 Pax6	Lamp5 Egln3_1	1	2	up	Klhl13
6_97.591	Lamp5 Pax6	Lamp5 Egln3_1	1	2	up	Rassf3
6_97.595	Lamp5 Pax6	Lamp5 Egln3_1	1	2	up	Ccnd2
6_97.596	Lamp5 Pax6	Lamp5 Egln3_1	1	2	up	Pde8b
6_97.603	Lamp5 Pax6	Lamp5 Egln3_1	1	2	up	Vrk1
6_97.613	Lamp5 Pax6	Lamp5 Egln3_1	1	2	up	Pitpnm2
6_97.615	Lamp5 Pax6	Lamp5 Egln3_1	1	2	up	Kcnj9
6_97.622	Lamp5 Pax6	Lamp5 Egln3_1	1	2	up	Lrp12
6_97.623	Lamp5 Pax6	Lamp5 Egln3_1	1	2	up	Flrt3
6_97.626	Lamp5 Pax6	Lamp5 Egln3_1	1	2	up	Adcyap1r1
6_97.628	Lamp5 Pax6	Lamp5 Egln3_1	1	2	up	Kctd1
6_97.629	Lamp5 Pax6	Lamp5 Egln3_1	1	2	up	St6gal2
6_97.630	Lamp5 Pax6	Lamp5 Egln3_1	1	2	up	Ngef
6_97.641	Lamp5 Pax6	Lamp5 Egln3_1	1	2	up	A230050P20Rik
6_97.646	Lamp5 Pax6	Lamp5 Egln3_1	1	2	up	Olfm2
6_97.654	Lamp5 Pax6	Lamp5 Egln3_1	1	2	up	Abcd2
6_97.656	Lamp5 Pax6	Lamp5 Egln3_1	1	2	up	Lrrn2
6_97.660	Lamp5 Pax6	Lamp5 Egln3_1	1	2	up	Unc13b
6_97.663	Lamp5 Pax6	Lamp5 Egln3_1	1	2	up	Arhgap12
6_97.664	Lamp5 Pax6	Lamp5 Egln3_1	1	2	up	Lurap1l
6_97.670	Lamp5 Pax6	Lamp5 Egln3_1	1	2	up	Scg3
6_97.672	Lamp5 Pax6	Lamp5 Egln3_1	1	2	up	Sfxn5
6_97.685	Lamp5 Pax6	Lamp5 Egln3_1	1	2	up	Cntnap2
6_97.686	Lamp5 Pax6	Lamp5 Egln3_1	1	2	up	Fgf14
6_97.687	Lamp5 Pax6	Lamp5 Egln3_1	1	2	up	Rims1
6_97.688	Lamp5 Pax6	Lamp5 Egln3_1	1	2	up	Nrg3
6_97.689	Lamp5 Pax6	Lamp5 Egln3_1	1	2	up	Kctd16
6_97.690	Lamp5 Pax6	Lamp5 Egln3_1	1	2	up	Kcnh7
6_97.691	Lamp5 Pax6	Lamp5 Egln3_1	1	2	up	Grin2b
6_97.692	Lamp5 Pax6	Lamp5 Egln3_1	1	2	up	Kcnd2
6_97.693	Lamp5 Pax6	Lamp5 Egln3_1	1	2	up	Slc6a1
6_97.694	Lamp5 Pax6	Lamp5 Egln3_1	1	2	up	Csmd1
6_97.695	Lamp5 Pax6	Lamp5 Egln3_1	1	2	up	Kcnq5
6_97.696	Lamp5 Pax6	Lamp5 Egln3_1	1	2	up	Nav2
6_97.697	Lamp5 Pax6	Lamp5 Egln3_1	1	2	up	Dpp10
6_97.698	Lamp5 Pax6	Lamp5 Egln3_1	1	2	up	Asic2
6_97.699	Lamp5 Pax6	Lamp5 Egln3_1	1	2	up	Gria2
6_97.700	Lamp5 Pax6	Lamp5 Egln3_1	1	2	up	Fam155a
6_97.701	Lamp5 Pax6	Lamp5 Egln3_1	1	2	up	Hivep2
6_97.702	Lamp5 Pax6	Lamp5 Egln3_1	1	2	up	Astn2
6_97.703	Lamp5 Pax6	Lamp5 Egln3_1	1	2	up	Etl4
6_97.704	Lamp5 Pax6	Lamp5 Egln3_1	1	2	up	Lingo2
6_97.705	Lamp5 Pax6	Lamp5 Egln3_1	1	2	up	Kalrn
6_97.706	Lamp5 Pax6	Lamp5 Egln3_1	1	2	up	Lrrtm4
6_97.708	Lamp5 Pax6	Lamp5 Egln3_1	1	2	up	Gpm6a
6_97.709	Lamp5 Pax6	Lamp5 Egln3_1	1	2	up	Atp2b2
6_97.711	Lamp5 Pax6	Lamp5 Egln3_1	1	2	up	Kcnma1
6_97.712	Lamp5 Pax6	Lamp5 Egln3_1	1	2	up	Tenm2
6_97.714	Lamp5 Pax6	Lamp5 Egln3_1	1	2	up	Prom1
6_97.715	Lamp5 Pax6	Lamp5 Egln3_1	1	2	up	Atp6v0a1
6_97.716	Lamp5 Pax6	Lamp5 Egln3_1	1	2	up	Cntn1
6_97.717	Lamp5 Pax6	Lamp5 Egln3_1	1	2	up	Nrcam
6_97.718	Lamp5 Pax6	Lamp5 Egln3_1	1	2	up	Ppfia2
6_97.719	Lamp5 Pax6	Lamp5 Egln3_1	1	2	up	Slc4a10
6_97.720	Lamp5 Pax6	Lamp5 Egln3_1	1	2	up	Tnik
6_97.721	Lamp5 Pax6	Lamp5 Egln3_1	1	2	up	Ptprs
6_97.723	Lamp5 Pax6	Lamp5 Egln3_1	1	2	up	Ndrg4
6_97.724	Lamp5 Pax6	Lamp5 Egln3_1	1	2	up	C130071C03Rik
6_97.726	Lamp5 Pax6	Lamp5 Egln3_1	1	2	up	Dnm1
6_97.728	Lamp5 Pax6	Lamp5 Egln3_1	1	2	up	Nedd4l
6_97.729	Lamp5 Pax6	Lamp5 Egln3_1	1	2	up	Tnfaip8l3
6_97.731	Lamp5 Pax6	Lamp5 Egln3_1	1	2	up	5330434G04Rik
6_97.732	Lamp5 Pax6	Lamp5 Egln3_1	1	2	up	Chchd10
6_97.733	Lamp5 Pax6	Lamp5 Egln3_1	1	2	up	Myo5a
6_97.737	Lamp5 Pax6	Lamp5 Egln3_1	1	2	up	Kcnq1ot1
6_97.740	Lamp5 Pax6	Lamp5 Egln3_1	1	2	up	Csrnp3
6_97.741	Lamp5 Pax6	Lamp5 Egln3_1	1	2	up	Ahi1
6_97.743	Lamp5 Pax6	Lamp5 Egln3_1	1	2	up	Nos1ap
6_97.744	Lamp5 Pax6	Lamp5 Egln3_1	1	2	up	Scn1b
6_97.745	Lamp5 Pax6	Lamp5 Egln3_1	1	2	up	Mtcl1
6_97.746	Lamp5 Pax6	Lamp5 Egln3_1	1	2	up	Setbp1
6_97.748	Lamp5 Pax6	Lamp5 Egln3_1	1	2	up	Mpdz
6_97.749	Lamp5 Pax6	Lamp5 Egln3_1	1	2	up	Ppm1h
6_97.752	Lamp5 Pax6	Lamp5 Egln3_1	1	2	up	Cdk14
6_97.753	Lamp5 Pax6	Lamp5 Egln3_1	1	2	up	Ust
6_97.754	Lamp5 Pax6	Lamp5 Egln3_1	1	2	up	Ppm1l
6_97.758	Lamp5 Pax6	Lamp5 Egln3_1	1	2	up	Fmn1
6_97.759	Lamp5 Pax6	Lamp5 Egln3_1	1	2	up	Hlf
6_97.760	Lamp5 Pax6	Lamp5 Egln3_1	1	2	up	Cend1
6_97.761	Lamp5 Pax6	Lamp5 Egln3_1	1	2	up	Chsy3
6_97.763	Lamp5 Pax6	Lamp5 Egln3_1	1	2	up	2900011O08Rik
6_97.764	Lamp5 Pax6	Lamp5 Egln3_1	1	2	up	Pnmal2
6_97.766	Lamp5 Pax6	Lamp5 Egln3_1	1	2	up	Efr3b
6_97.768	Lamp5 Pax6	Lamp5 Egln3_1	1	2	up	Cpne6
6_97.773	Lamp5 Pax6	Lamp5 Egln3_1	1	2	up	Snap47
6_97.774	Lamp5 Pax6	Lamp5 Egln3_1	1	2	up	B3gat1
6_97.775	Lamp5 Pax6	Lamp5 Egln3_1	1	2	up	Kitl
6_97.777	Lamp5 Pax6	Lamp5 Egln3_1	1	2	up	Pgrmc1
6_97.778	Lamp5 Pax6	Lamp5 Egln3_1	1	2	up	Fbxw7
6_97.779	Lamp5 Pax6	Lamp5 Egln3_1	1	2	up	Fstl5
6_97.781	Lamp5 Pax6	Lamp5 Egln3_1	1	2	up	Ank1
6_97.786	Lamp5 Pax6	Lamp5 Egln3_1	1	2	up	Gap43
6_97.791	Lamp5 Pax6	Lamp5 Egln3_1	1	2	up	9630028H03Rik
6_97.792	Lamp5 Pax6	Lamp5 Egln3_1	1	2	up	Hivep3
6_97.793	Lamp5 Pax6	Lamp5 Egln3_1	1	2	up	Ttc28
6_97.794	Lamp5 Pax6	Lamp5 Egln3_1	1	2	up	C230057M02Rik
6_97.795	Lamp5 Pax6	Lamp5 Egln3_1	1	2	up	St8sia5
6_97.797	Lamp5 Pax6	Lamp5 Egln3_1	1	2	up	Slc4a4
6_97.799	Lamp5 Pax6	Lamp5 Egln3_1	1	2	up	Arhgef6
6_97.800	Lamp5 Pax6	Lamp5 Egln3_1	1	2	up	Prex2
6_97.802	Lamp5 Pax6	Lamp5 Egln3_1	1	2	up	B4galt6
6_97.806	Lamp5 Pax6	Lamp5 Egln3_1	1	2	up	Ina
6_97.807	Lamp5 Pax6	Lamp5 Egln3_1	1	2	up	Ppp1r2
6_97.812	Lamp5 Pax6	Lamp5 Egln3_1	1	2	up	Cntn3
6_97.815	Lamp5 Pax6	Lamp5 Egln3_1	1	2	up	Zfp804b
6_97.817	Lamp5 Pax6	Lamp5 Egln3_1	1	2	up	Plcb4
6_97.819	Lamp5 Pax6	Lamp5 Egln3_1	1	2	up	Itsn1
6_97.820	Lamp5 Pax6	Lamp5 Egln3_1	1	2	up	Sh3bgrl
6_97.821	Lamp5 Pax6	Lamp5 Egln3_1	1	2	up	Pgbd5
6_97.822	Lamp5 Pax6	Lamp5 Egln3_1	1	2	up	Myh10
6_97.823	Lamp5 Pax6	Lamp5 Egln3_1	1	2	up	Gab2
6_97.827	Lamp5 Pax6	Lamp5 Egln3_1	1	2	up	Klhl33
6_97.829	Lamp5 Pax6	Lamp5 Egln3_1	1	2	up	Eno2
6_97.831	Lamp5 Pax6	Lamp5 Egln3_1	1	2	up	Rit2
6_97.835	Lamp5 Pax6	Lamp5 Egln3_1	1	2	up	Ncdn
6_97.836	Lamp5 Pax6	Lamp5 Egln3_1	1	2	up	Ar
6_97.837	Lamp5 Pax6	Lamp5 Egln3_1	1	2	up	Acss1
6_97.839	Lamp5 Pax6	Lamp5 Egln3_1	1	2	up	Hs6st2
6_97.840	Lamp5 Pax6	Lamp5 Egln3_1	1	2	up	Rims3
6_97.843	Lamp5 Pax6	Lamp5 Egln3_1	1	2	up	Zdhhc2
6_97.844	Lamp5 Pax6	Lamp5 Egln3_1	1	2	up	Prr16
6_97.845	Lamp5 Pax6	Lamp5 Egln3_1	1	2	up	Dok5
6_97.846	Lamp5 Pax6	Lamp5 Egln3_1	1	2	up	Vgf
6_97.850	Lamp5 Pax6	Lamp5 Egln3_1	1	2	up	Ntrk3
6_97.851	Lamp5 Pax6	Lamp5 Egln3_1	1	2	up	Lrrc3b
6_97.852	Lamp5 Pax6	Lamp5 Egln3_1	1	2	up	A330093E20Rik
6_97.853	Lamp5 Pax6	Lamp5 Egln3_1	1	2	up	Atp5o
6_97.857	Lamp5 Pax6	Lamp5 Egln3_1	1	2	up	Snrpn
6_97.867	Lamp5 Pax6	Lamp5 Egln3_1	1	2	up	Rgmb
6_97.868	Lamp5 Pax6	Lamp5 Egln3_1	1	2	up	Pnck
6_97.872	Lamp5 Pax6	Lamp5 Egln3_1	1	2	up	Galnt14
6_97.877	Lamp5 Pax6	Lamp5 Egln3_1	1	2	up	Ramp1
6_97.879	Lamp5 Pax6	Lamp5 Egln3_1	1	2	up	Nkain3
6_97.881	Lamp5 Pax6	Lamp5 Egln3_1	1	2	up	Csdc2
6_97.889	Lamp5 Pax6	Lamp5 Egln3_1	1	2	up	Pdcd4
6_97.894	Lamp5 Pax6	Lamp5 Egln3_1	1	2	up	Klhl3
6_97.905	Lamp5 Pax6	Lamp5 Egln3_1	1	2	up	Plxnc1
6_97.907	Lamp5 Pax6	Lamp5 Egln3_1	1	2	up	Megf9
6_97.910	Lamp5 Pax6	Lamp5 Egln3_1	1	2	up	Syt5
6_97.914	Lamp5 Pax6	Lamp5 Egln3_1	1	2	up	4921534H16Rik
6_97.917	Lamp5 Pax6	Lamp5 Egln3_1	1	2	up	Fam124a
6_97.919	Lamp5 Pax6	Lamp5 Egln3_1	1	2	up	Xkr6
6_97.926	Lamp5 Pax6	Lamp5 Egln3_1	1	2	up	Slc16a10
6_97.930	Lamp5 Pax6	Lamp5 Egln3_1	1	2	up	Cpne8
6_97.933	Lamp5 Pax6	Lamp5 Egln3_1	1	2	up	Scn3a
6_97.934	Lamp5 Pax6	Lamp5 Egln3_1	1	2	up	Sec14l1
6_97.939	Lamp5 Pax6	Lamp5 Egln3_1	1	2	up	St8sia4
6_97.942	Lamp5 Pax6	Lamp5 Egln3_1	1	2	up	Inafm1
6_97.945	Lamp5 Pax6	Lamp5 Egln3_1	1	2	up	Mapk4
6_97.947	Lamp5 Pax6	Lamp5 Egln3_1	1	2	up	Cacna1g
6_97.958	Lamp5 Pax6	Lamp5 Egln3_1	1	2	up	Zc2hc1a
6_97.962	Lamp5 Pax6	Lamp5 Egln3_1	1	2	up	Acer3
6_97.964	Lamp5 Pax6	Lamp5 Egln3_1	1	2	up	Inpp4a
6_97.967	Lamp5 Pax6	Lamp5 Egln3_1	1	2	up	Mgat5
6_97.974	Lamp5 Pax6	Lamp5 Egln3_1	1	2	up	Dbn1
6_97.986	Lamp5 Pax6	Lamp5 Egln3_1	1	2	up	Dgkg
6_97.987	Lamp5 Pax6	Lamp5 Egln3_1	1	2	up	Kcnt1
6_97.988	Lamp5 Pax6	Lamp5 Egln3_1	1	2	up	Fndc9
6_97.990	Lamp5 Pax6	Lamp5 Egln3_1	1	2	up	Sirpa
6_97.991	Lamp5 Pax6	Lamp5 Egln3_1	1	2	up	Tmem178
6_97.992	Lamp5 Pax6	Lamp5 Egln3_1	1	2	up	Pdlim7
6_97.995	Lamp5 Pax6	Lamp5 Egln3_1	1	2	up	Bcl2
6_97.1000	Lamp5 Pax6	Lamp5 Egln3_1	1	2	up	Dbp
6_97.1004	Lamp5 Pax6	Lamp5 Egln3_1	1	2	up	Dclk2
6_97.1009	Lamp5 Pax6	Lamp5 Egln3_1	1	2	up	4933406I18Rik
6_97.1033	Lamp5 Pax6	Lamp5 Egln3_1	1	2	up	B3galt2
6_97.1041	Lamp5 Pax6	Lamp5 Egln3_1	1	2	up	Stat5b
6_97.1048	Lamp5 Pax6	Lamp5 Egln3_1	1	2	up	Tln2
6_97.1049	Lamp5 Pax6	Lamp5 Egln3_1	1	2	up	Armc9
6_97.1051	Lamp5 Pax6	Lamp5 Egln3_1	1	2	up	Snx25
6_97.1053	Lamp5 Pax6	Lamp5 Egln3_1	1	2	up	Chic1
6_97.1054	Lamp5 Pax6	Lamp5 Egln3_1	1	2	up	Grk5
6_97.1062	Lamp5 Pax6	Lamp5 Egln3_1	1	2	up	Map3k5
6_97.1080	Lamp5 Pax6	Lamp5 Egln3_1	1	2	up	Extl2
6_97.1083	Lamp5 Pax6	Lamp5 Egln3_1	1	2	up	Usp2
6_97.1084	Lamp5 Pax6	Lamp5 Egln3_1	1	2	up	Simc1
6_97.1095	Lamp5 Pax6	Lamp5 Egln3_1	1	2	up	Rbfox1
6_97.1096	Lamp5 Pax6	Lamp5 Egln3_1	1	2	up	Nrxn3
6_97.1098	Lamp5 Pax6	Lamp5 Egln3_1	1	2	up	Grm5
6_97.1100	Lamp5 Pax6	Lamp5 Egln3_1	1	2	up	Gria4
6_97.1101	Lamp5 Pax6	Lamp5 Egln3_1	1	2	up	Celf2
6_97.1102	Lamp5 Pax6	Lamp5 Egln3_1	1	2	up	Ctnnd2
6_97.1103	Lamp5 Pax6	Lamp5 Egln3_1	1	2	up	Ccser1
6_97.1104	Lamp5 Pax6	Lamp5 Egln3_1	1	2	up	Dclk1
6_97.1105	Lamp5 Pax6	Lamp5 Egln3_1	1	2	up	Lrrc7
6_97.1107	Lamp5 Pax6	Lamp5 Egln3_1	1	2	up	Pde4d
6_97.1108	Lamp5 Pax6	Lamp5 Egln3_1	1	2	up	Map2
6_97.1109	Lamp5 Pax6	Lamp5 Egln3_1	1	2	up	Basp1
6_97.1112	Lamp5 Pax6	Lamp5 Egln3_1	1	2	up	Fgf12
6_97.1113	Lamp5 Pax6	Lamp5 Egln3_1	1	2	up	Bach2
6_97.1114	Lamp5 Pax6	Lamp5 Egln3_1	1	2	up	Dgkb
6_97.1119	Lamp5 Pax6	Lamp5 Egln3_1	1	2	up	Zbtb16
6_97.1121	Lamp5 Pax6	Lamp5 Egln3_1	1	2	up	Adam22
6_97.1122	Lamp5 Pax6	Lamp5 Egln3_1	1	2	up	Reps2
6_97.1125	Lamp5 Pax6	Lamp5 Egln3_1	1	2	up	Ldlrad4
6_97.1126	Lamp5 Pax6	Lamp5 Egln3_1	1	2	up	Snca
6_97.1127	Lamp5 Pax6	Lamp5 Egln3_1	1	2	up	Cdkl5
6_97.1130	Lamp5 Pax6	Lamp5 Egln3_1	1	2	up	Cpe
6_97.1133	Lamp5 Pax6	Lamp5 Egln3_1	1	2	up	Pcdh17
6_97.1134	Lamp5 Pax6	Lamp5 Egln3_1	1	2	up	Atp5g3
6_97.1135	Lamp5 Pax6	Lamp5 Egln3_1	1	2	up	Vcan
6_97.1137	Lamp5 Pax6	Lamp5 Egln3_1	1	2	up	Pbx1
6_97.1138	Lamp5 Pax6	Lamp5 Egln3_1	1	2	up	Eps8
6_97.1139	Lamp5 Pax6	Lamp5 Egln3_1	1	2	up	Cdh11
6_97.1140	Lamp5 Pax6	Lamp5 Egln3_1	1	2	up	Itga9
6_97.1141	Lamp5 Pax6	Lamp5 Egln3_1	1	2	up	Arpp21
6_97.1142	Lamp5 Pax6	Lamp5 Egln3_1	1	2	up	Nos1
6_97.1143	Lamp5 Pax6	Lamp5 Egln3_1	1	2	up	Sorcs3
6_97.1145	Lamp5 Pax6	Lamp5 Egln3_1	1	2	up	Ntm
6_97.1146	Lamp5 Pax6	Lamp5 Egln3_1	1	2	up	Ddr2
6_97.1151	Lamp5 Pax6	Lamp5 Egln3_1	1	2	up	Kirrel
6_97.1153	Lamp5 Pax6	Lamp5 Egln3_1	1	2	up	Cracr2a
6_97.1155	Lamp5 Pax6	Lamp5 Egln3_1	1	2	up	Sybu
6_97.1156	Lamp5 Pax6	Lamp5 Egln3_1	1	2	up	Abat
6_97.1158	Lamp5 Pax6	Lamp5 Egln3_1	1	2	up	Colec12
6_97.1166	Lamp5 Pax6	Lamp5 Egln3_1	1	2	up	Morf4l2
6_97.1167	Lamp5 Pax6	Lamp5 Egln3_1	1	2	up	Srgap2
6_97.1169	Lamp5 Pax6	Lamp5 Egln3_1	1	2	up	Pcsk2
6_97.1170	Lamp5 Pax6	Lamp5 Egln3_1	1	2	up	Eml5
6_97.1173	Lamp5 Pax6	Lamp5 Egln3_1	1	2	up	Nhs
6_97.1177	Lamp5 Pax6	Lamp5 Egln3_1	1	2	up	Fam184b
6_97.1178	Lamp5 Pax6	Lamp5 Egln3_1	1	2	up	Ankrd55
6_97.1180	Lamp5 Pax6	Lamp5 Egln3_1	1	2	up	Tgfb2
6_97.1182	Lamp5 Pax6	Lamp5 Egln3_1	1	2	up	Ahcyl2
6_97.1185	Lamp5 Pax6	Lamp5 Egln3_1	1	2	up	Man1c1
6_97.1188	Lamp5 Pax6	Lamp5 Egln3_1	1	2	up	Gramd1b
6_97.1189	Lamp5 Pax6	Lamp5 Egln3_1	1	2	up	Scube1
6_97.1190	Lamp5 Pax6	Lamp5 Egln3_1	1	2	up	Fyn
6_97.1192	Lamp5 Pax6	Lamp5 Egln3_1	1	2	up	Tubb5
6_97.1198	Lamp5 Pax6	Lamp5 Egln3_1	1	2	up	Zcchc12
6_97.1201	Lamp5 Pax6	Lamp5 Egln3_1	1	2	up	Jam2
6_97.1203	Lamp5 Pax6	Lamp5 Egln3_1	1	2	up	Zfyve28
6_97.1204	Lamp5 Pax6	Lamp5 Egln3_1	1	2	up	Nars
6_97.1207	Lamp5 Pax6	Lamp5 Egln3_1	1	2	up	Cux2
6_97.1208	Lamp5 Pax6	Lamp5 Egln3_1	1	2	up	Kcnq4
6_97.1215	Lamp5 Pax6	Lamp5 Egln3_1	1	2	up	Bcl6
6_97.1219	Lamp5 Pax6	Lamp5 Egln3_1	1	2	up	Celf3
6_97.1221	Lamp5 Pax6	Lamp5 Egln3_1	1	2	up	Gfpt2
6_97.1222	Lamp5 Pax6	Lamp5 Egln3_1	1	2	up	Cnksr2
6_97.1227	Lamp5 Pax6	Lamp5 Egln3_1	1	2	up	D130043K22Rik
6_97.1235	Lamp5 Pax6	Lamp5 Egln3_1	1	2	up	Arhgap6
6_97.1237	Lamp5 Pax6	Lamp5 Egln3_1	1	2	up	Pcdh10
6_97.1240	Lamp5 Pax6	Lamp5 Egln3_1	1	2	up	Tuba1b
6_97.1243	Lamp5 Pax6	Lamp5 Egln3_1	1	2	up	Tmem132d
6_97.1246	Lamp5 Pax6	Lamp5 Egln3_1	1	2	up	Rnf207
6_97.1247	Lamp5 Pax6	Lamp5 Egln3_1	1	2	up	Osbpl10
6_97.1252	Lamp5 Pax6	Lamp5 Egln3_1	1	2	up	Arhgap20
6_97.1255	Lamp5 Pax6	Lamp5 Egln3_1	1	2	up	Mtss1
6_97.1258	Lamp5 Pax6	Lamp5 Egln3_1	1	2	up	Pgm2l1
6_97.1260	Lamp5 Pax6	Lamp5 Egln3_1	1	2	up	Prkcg
6_97.1261	Lamp5 Pax6	Lamp5 Egln3_1	1	2	up	Ankrd6
6_97.1264	Lamp5 Pax6	Lamp5 Egln3_1	1	2	up	6430573F11Rik
6_97.1267	Lamp5 Pax6	Lamp5 Egln3_1	1	2	up	Lzts1
6_97.1268	Lamp5 Pax6	Lamp5 Egln3_1	1	2	up	Ppargc1a
6_97.1270	Lamp5 Pax6	Lamp5 Egln3_1	1	2	up	Arhgef37
6_97.1272	Lamp5 Pax6	Lamp5 Egln3_1	1	2	up	Efnb2
6_97.1274	Lamp5 Pax6	Lamp5 Egln3_1	1	2	up	Hcrtr2
6_97.1278	Lamp5 Pax6	Lamp5 Egln3_1	1	2	up	Ophn1
6_97.1280	Lamp5 Pax6	Lamp5 Egln3_1	1	2	up	Pitpnm3
6_97.1281	Lamp5 Pax6	Lamp5 Egln3_1	1	2	up	Lin7b
6_97.1282	Lamp5 Pax6	Lamp5 Egln3_1	1	2	up	Kif26b
6_97.1287	Lamp5 Pax6	Lamp5 Egln3_1	1	2	up	Wscd2
6_97.1289	Lamp5 Pax6	Lamp5 Egln3_1	1	2	up	Sh3pxd2a
6_97.1291	Lamp5 Pax6	Lamp5 Egln3_1	1	2	up	Epha4
6_97.1292	Lamp5 Pax6	Lamp5 Egln3_1	1	2	up	Lrrk2
6_97.1295	Lamp5 Pax6	Lamp5 Egln3_1	1	2	up	Pde3b
6_97.1297	Lamp5 Pax6	Lamp5 Egln3_1	1	2	up	Gabra2
6_97.1299	Lamp5 Pax6	Lamp5 Egln3_1	1	2	up	Socs5
6_97.1300	Lamp5 Pax6	Lamp5 Egln3_1	1	2	up	Lin28b
6_97.1301	Lamp5 Pax6	Lamp5 Egln3_1	1	2	up	Arhgap22
6_97.1304	Lamp5 Pax6	Lamp5 Egln3_1	1	2	up	Lrfn2
6_97.1305	Lamp5 Pax6	Lamp5 Egln3_1	1	2	up	Itgbl1
6_97.1306	Lamp5 Pax6	Lamp5 Egln3_1	1	2	up	Cntn4
6_97.1307	Lamp5 Pax6	Lamp5 Egln3_1	1	2	up	Pde9a
6_97.1312	Lamp5 Pax6	Lamp5 Egln3_1	1	2	up	Olfm3
6_97.1324	Lamp5 Pax6	Lamp5 Egln3_1	1	2	up	Ctdspl
6_97.1325	Lamp5 Pax6	Lamp5 Egln3_1	1	2	up	Pde7b
6_97.1327	Lamp5 Pax6	Lamp5 Egln3_1	1	2	up	Smad3
6_97.1333	Lamp5 Pax6	Lamp5 Egln3_1	1	2	up	Rcan3
6_97.1340	Lamp5 Pax6	Lamp5 Egln3_1	1	2	up	Tmem91
6_97.1344	Lamp5 Pax6	Lamp5 Egln3_1	1	2	up	Mtss1l
6_97.1356	Lamp5 Pax6	Lamp5 Egln3_1	1	2	up	Gas6
6_97.1361	Lamp5 Pax6	Lamp5 Egln3_1	1	2	up	Igsf8
6_97.1372	Lamp5 Pax6	Lamp5 Egln3_1	1	2	up	Sec24d
6_97.1397	Lamp5 Pax6	Lamp5 Egln3_1	1	2	up	Slc39a11
6_97.1400	Lamp5 Pax6	Lamp5 Egln3_1	1	2	up	Ppp1r1a
6_97.1405	Lamp5 Pax6	Lamp5 Egln3_1	1	2	up	Sntb2
6_97.1409	Lamp5 Pax6	Lamp5 Egln3_1	1	2	up	Vwa5b2
6_97.1416	Lamp5 Pax6	Lamp5 Egln3_1	1	2	up	Tmem117
6_97.1420	Lamp5 Pax6	Lamp5 Egln3_1	1	2	up	Man2a1
6_97.1434	Lamp5 Pax6	Lamp5 Egln3_1	1	2	up	Klhl32
6_97.1451	Lamp5 Pax6	Lamp5 Egln3_1	1	2	up	Ephb2
6_97.1452	Lamp5 Pax6	Lamp5 Egln3_1	1	2	up	Limk1
6_97.1532	Lamp5 Pax6	Lamp5 Egln3_1	1	2	up	Coro2b
6_97.1544	Lamp5 Pax6	Lamp5 Egln3_1	1	2	up	Camk1
6_97.1560	Lamp5 Pax6	Lamp5 Egln3_1	1	2	up	Dgkz
6_97.1585	Lamp5 Pax6	Lamp5 Egln3_1	1	2	up	Hnrnpll
6_97.1598	Lamp5 Pax6	Lamp5 Egln3_1	1	2	up	Usp20
6_97.1618	Lamp5 Pax6	Lamp5 Egln3_1	1	2	up	Nrxn1
6_97.1620	Lamp5 Pax6	Lamp5 Egln3_1	1	2	up	Snhg11
6_97.1621	Lamp5 Pax6	Lamp5 Egln3_1	1	2	up	Dlgap1
6_97.1622	Lamp5 Pax6	Lamp5 Egln3_1	1	2	up	Xkr4
6_97.1623	Lamp5 Pax6	Lamp5 Egln3_1	1	2	up	Grik2
6_97.1624	Lamp5 Pax6	Lamp5 Egln3_1	1	2	up	Macrod2
6_97.1625	Lamp5 Pax6	Lamp5 Egln3_1	1	2	up	Nfib
6_97.1626	Lamp5 Pax6	Lamp5 Egln3_1	1	2	up	Negr1
6_97.1628	Lamp5 Pax6	Lamp5 Egln3_1	1	2	up	Dock3
6_97.1629	Lamp5 Pax6	Lamp5 Egln3_1	1	2	up	Pvt1
6_97.1630	Lamp5 Pax6	Lamp5 Egln3_1	1	2	up	Pam
6_97.1633	Lamp5 Pax6	Lamp5 Egln3_1	1	2	up	Rasal2
6_97.1636	Lamp5 Pax6	Lamp5 Egln3_1	1	2	up	Dnajc6
6_97.1637	Lamp5 Pax6	Lamp5 Egln3_1	1	2	up	Igsf11
6_97.1638	Lamp5 Pax6	Lamp5 Egln3_1	1	2	up	Cacnb4
6_97.1641	Lamp5 Pax6	Lamp5 Egln3_1	1	2	up	Nlk
6_97.1642	Lamp5 Pax6	Lamp5 Egln3_1	1	2	up	Syne1
6_97.1644	Lamp5 Pax6	Lamp5 Egln3_1	1	2	up	Vdac1
6_97.1647	Lamp5 Pax6	Lamp5 Egln3_1	1	2	up	Tanc2
6_97.1650	Lamp5 Pax6	Lamp5 Egln3_1	1	2	up	Pclo
6_97.1652	Lamp5 Pax6	Lamp5 Egln3_1	1	2	up	Sbf2
6_97.1653	Lamp5 Pax6	Lamp5 Egln3_1	1	2	up	Tmem132b
6_97.1656	Lamp5 Pax6	Lamp5 Egln3_1	1	2	up	Bicd1
6_97.1661	Lamp5 Pax6	Lamp5 Egln3_1	1	2	up	Fmo1
6_97.1662	Lamp5 Pax6	Lamp5 Egln3_1	1	2	up	Teddm3
6_97.1663	Lamp5 Pax6	Lamp5 Egln3_1	1	2	up	Actg1
6_97.1665	Lamp5 Pax6	Lamp5 Egln3_1	1	2	up	Lrrtm3
6_97.1670	Lamp5 Pax6	Lamp5 Egln3_1	1	2	up	Nav1
6_97.1673	Lamp5 Pax6	Lamp5 Egln3_1	1	2	up	Atp5b
6_97.1674	Lamp5 Pax6	Lamp5 Egln3_1	1	2	up	Arid5b
6_97.1675	Lamp5 Pax6	Lamp5 Egln3_1	1	2	up	Scg5
6_97.1678	Lamp5 Pax6	Lamp5 Egln3_1	1	2	up	Kcnab1
6_97.1680	Lamp5 Pax6	Lamp5 Egln3_1	1	2	up	Uqcrq
6_97.1682	Lamp5 Pax6	Lamp5 Egln3_1	1	2	up	Dmd
6_97.1684	Lamp5 Pax6	Lamp5 Egln3_1	1	2	up	Rap1gds1
6_97.1687	Lamp5 Pax6	Lamp5 Egln3_1	1	2	up	Fam19a5
6_97.1696	Lamp5 Pax6	Lamp5 Egln3_1	1	2	up	Map1b
6_97.1712	Lamp5 Pax6	Lamp5 Egln3_1	1	2	up	Chrm3
6_97.1718	Lamp5 Pax6	Lamp5 Egln3_1	1	2	up	Nrxn2
6_97.1724	Lamp5 Pax6	Lamp5 Egln3_1	1	2	up	Sparcl1
6_97.1726	Lamp5 Pax6	Lamp5 Egln3_1	1	2	up	Tmem132e
6_97.1727	Lamp5 Pax6	Lamp5 Egln3_1	1	2	up	Enah
6_97.1738	Lamp5 Pax6	Lamp5 Egln3_1	1	2	up	Atp6v1a
6_97.1743	Lamp5 Pax6	Lamp5 Egln3_1	1	2	up	Cdh24
6_97.1751	Lamp5 Pax6	Lamp5 Egln3_1	1	2	up	Trpc3
6_97.1756	Lamp5 Pax6	Lamp5 Egln3_1	1	2	up	Rnf187
6_97.1761	Lamp5 Pax6	Lamp5 Egln3_1	1	2	up	Mgat5b
6_97.1764	Lamp5 Pax6	Lamp5 Egln3_1	1	2	up	B3glct
6_97.1767	Lamp5 Pax6	Lamp5 Egln3_1	1	2	up	Tnfrsf21
6_97.1772	Lamp5 Pax6	Lamp5 Egln3_1	1	2	up	Gipc2
6_97.1779	Lamp5 Pax6	Lamp5 Egln3_1	1	2	up	1700025G04Rik
6_97.1782	Lamp5 Pax6	Lamp5 Egln3_1	1	2	up	Pak6
6_97.1785	Lamp5 Pax6	Lamp5 Egln3_1	1	2	up	Sorl1
6_97.1791	Lamp5 Pax6	Lamp5 Egln3_1	1	2	up	Pag1
6_97.1808	Lamp5 Pax6	Lamp5 Egln3_1	1	2	up	Ptpn5
6_97.1813	Lamp5 Pax6	Lamp5 Egln3_1	1	2	up	Lynx1
6_97.1815	Lamp5 Pax6	Lamp5 Egln3_1	1	2	up	Tmem145
6_97.1822	Lamp5 Pax6	Lamp5 Egln3_1	1	2	up	Prkag2
6_97.1827	Lamp5 Pax6	Lamp5 Egln3_1	1	2	up	Zfp941
6_97.1830	Lamp5 Pax6	Lamp5 Egln3_1	1	2	up	Rbm24
6_97.1831	Lamp5 Pax6	Lamp5 Egln3_1	1	2	up	Maml2
6_97.1837	Lamp5 Pax6	Lamp5 Egln3_1	1	2	up	Plec
6_97.1839	Lamp5 Pax6	Lamp5 Egln3_1	1	2	up	Krt12
6_97.1843	Lamp5 Pax6	Lamp5 Egln3_1	1	2	up	Dzip1
6_97.1850	Lamp5 Pax6	Lamp5 Egln3_1	1	2	up	Sema6c
6_97.1852	Lamp5 Pax6	Lamp5 Egln3_1	1	2	up	Rnd3
6_97.1854	Lamp5 Pax6	Lamp5 Egln3_1	1	2	up	Arhgef25
6_97.1856	Lamp5 Pax6	Lamp5 Egln3_1	1	2	up	Kcnip3
6_97.1857	Lamp5 Pax6	Lamp5 Egln3_1	1	2	up	Map2k6
6_97.1858	Lamp5 Pax6	Lamp5 Egln3_1	1	2	up	Gpr137c
6_97.1871	Lamp5 Pax6	Lamp5 Egln3_1	1	2	up	Rbms1
6_97.1880	Lamp5 Pax6	Lamp5 Egln3_1	1	2	up	Trim62
6_97.1881	Lamp5 Pax6	Lamp5 Egln3_1	1	2	up	Khdrbs2
6_97.1884	Lamp5 Pax6	Lamp5 Egln3_1	1	2	up	Peli2
6_97.1886	Lamp5 Pax6	Lamp5 Egln3_1	1	2	up	Ppfia4
6_97.1887	Lamp5 Pax6	Lamp5 Egln3_1	1	2	up	Rgl1
6_97.1891	Lamp5 Pax6	Lamp5 Egln3_1	1	2	up	Tmem164
6_97.1893	Lamp5 Pax6	Lamp5 Egln3_1	1	2	up	St5
6_97.1904	Lamp5 Pax6	Lamp5 Egln3_1	1	2	up	Bend4
6_97.1916	Lamp5 Pax6	Lamp5 Egln3_1	1	2	up	Cdc42ep3
6_97.1922	Lamp5 Pax6	Lamp5 Egln3_1	1	2	up	Mapkbp1
6_97.1923	Lamp5 Pax6	Lamp5 Egln3_1	1	2	up	Slc35f3
6_97.1933	Lamp5 Pax6	Lamp5 Egln3_1	1	2	up	Rhobtb1
6_97.1935	Lamp5 Pax6	Lamp5 Egln3_1	1	2	up	Zfp462
6_97.1948	Lamp5 Pax6	Lamp5 Egln3_1	1	2	up	Tm6sf1
6_97.1958	Lamp5 Pax6	Lamp5 Egln3_1	1	2	up	A730017C20Rik
6_97.1964	Lamp5 Pax6	Lamp5 Egln3_1	1	2	up	Pparg
6_97.1968	Lamp5 Pax6	Lamp5 Egln3_1	1	2	up	Pacsin2
6_97.1982	Lamp5 Pax6	Lamp5 Egln3_1	1	2	up	March11
6_97.1985	Lamp5 Pax6	Lamp5 Egln3_1	1	2	up	Extl3
6_97.1986	Lamp5 Pax6	Lamp5 Egln3_1	1	2	up	Dcx
6_97.2001	Lamp5 Pax6	Lamp5 Egln3_1	1	2	up	Mboat2
6_97.2036	Lamp5 Pax6	Lamp5 Egln3_1	1	2	up	Pcca
6_97.2041	Lamp5 Pax6	Lamp5 Egln3_1	1	2	up	Grik4
6_97.2055	Lamp5 Pax6	Lamp5 Egln3_1	1	2	up	Cntnap5a
6_97.2064	Lamp5 Pax6	Lamp5 Egln3_1	1	2	up	Atat1
6_97.2073	Lamp5 Pax6	Lamp5 Egln3_1	1	2	up	Cdh8
6_97.2079	Lamp5 Pax6	Lamp5 Egln3_1	1	2	up	Usp3
6_97.2088	Lamp5 Pax6	Lamp5 Egln3_1	1	2	up	Ezh2
6_97.2116	Lamp5 Pax6	Lamp5 Egln3_1	1	2	up	Cdh7
6_97.2122	Lamp5 Pax6	Lamp5 Egln3_1	1	2	up	Rras2
6_97.2147	Lamp5 Pax6	Lamp5 Egln3_1	1	2	up	Sdk1
6_97.2153	Lamp5 Pax6	Lamp5 Egln3_1	1	2	up	Ctps
6_97.2156	Lamp5 Pax6	Lamp5 Egln3_1	1	2	up	1700019D03Rik
6_97.2182	Lamp5 Pax6	Lamp5 Egln3_1	1	2	up	D630045J12Rik
6_97.2191	Lamp5 Pax6	Lamp5 Egln3_1	1	2	up	Sycp2
6_97.2203	Lamp5 Pax6	Lamp5 Egln3_1	1	2	up	Atf6
6_97.2222	Lamp5 Pax6	Lamp5 Egln3_1	1	2	up	Ripk2
6_97.2223	Lamp5 Pax6	Lamp5 Egln3_1	1	2	up	Zmym1
6_97.2247	Lamp5 Pax6	Lamp5 Egln3_1	1	2	down	Prr5l
6_97.2248	Lamp5 Pax6	Lamp5 Egln3_1	1	2	down	Plp1
6_97.2249	Lamp5 Pax6	Lamp5 Egln3_1	1	2	down	Mag
6_97.2250	Lamp5 Pax6	Lamp5 Egln3_1	1	2	down	St18
6_97.2251	Lamp5 Pax6	Lamp5 Egln3_1	1	2	down	Mal
6_97.2252	Lamp5 Pax6	Lamp5 Egln3_1	1	2	down	Cldn11
6_97.2253	Lamp5 Pax6	Lamp5 Egln3_1	1	2	down	Mog
6_97.2254	Lamp5 Pax6	Lamp5 Egln3_1	1	2	down	Aspa
6_97.2255	Lamp5 Pax6	Lamp5 Egln3_1	1	2	down	Mobp
6_97.2256	Lamp5 Pax6	Lamp5 Egln3_1	1	2	down	Gatm
6_97.2257	Lamp5 Pax6	Lamp5 Egln3_1	1	2	down	Fa2h
6_97.2258	Lamp5 Pax6	Lamp5 Egln3_1	1	2	down	Ugt8a
6_97.2259	Lamp5 Pax6	Lamp5 Egln3_1	1	2	down	Opalin
6_97.2260	Lamp5 Pax6	Lamp5 Egln3_1	1	2	down	Mbp
6_97.2261	Lamp5 Pax6	Lamp5 Egln3_1	1	2	down	C030029H02Rik
6_97.2262	Lamp5 Pax6	Lamp5 Egln3_1	1	2	down	Cnp
6_97.2263	Lamp5 Pax6	Lamp5 Egln3_1	1	2	down	Csrp1
6_97.2264	Lamp5 Pax6	Lamp5 Egln3_1	1	2	down	Car2
6_97.2265	Lamp5 Pax6	Lamp5 Egln3_1	1	2	down	Neat1
6_97.2266	Lamp5 Pax6	Lamp5 Egln3_1	1	2	down	Hepacam
6_97.2267	Lamp5 Pax6	Lamp5 Egln3_1	1	2	down	Hapln2
6_97.2268	Lamp5 Pax6	Lamp5 Egln3_1	1	2	down	St6galnac3
6_97.2269	Lamp5 Pax6	Lamp5 Egln3_1	1	2	down	Ptgds
6_97.2270	Lamp5 Pax6	Lamp5 Egln3_1	1	2	down	Gjc3
6_97.2271	Lamp5 Pax6	Lamp5 Egln3_1	1	2	down	Bcas1
6_97.2272	Lamp5 Pax6	Lamp5 Egln3_1	1	2	down	Apod
6_97.2273	Lamp5 Pax6	Lamp5 Egln3_1	1	2	down	Sox10
6_97.2274	Lamp5 Pax6	Lamp5 Egln3_1	1	2	down	Sec14l5
6_97.2275	Lamp5 Pax6	Lamp5 Egln3_1	1	2	down	Tnfaip6
6_97.2276	Lamp5 Pax6	Lamp5 Egln3_1	1	2	down	Pllp
6_97.2277	Lamp5 Pax6	Lamp5 Egln3_1	1	2	down	Ttyh2
6_97.2278	Lamp5 Pax6	Lamp5 Egln3_1	1	2	down	Plekhh1
6_97.2279	Lamp5 Pax6	Lamp5 Egln3_1	1	2	down	Olig1
6_97.2280	Lamp5 Pax6	Lamp5 Egln3_1	1	2	down	Cd9
6_97.2281	Lamp5 Pax6	Lamp5 Egln3_1	1	2	down	1700047M11Rik
6_97.2282	Lamp5 Pax6	Lamp5 Egln3_1	1	2	down	Myrf
6_97.2283	Lamp5 Pax6	Lamp5 Egln3_1	1	2	down	D7Ertd443e
6_97.2284	Lamp5 Pax6	Lamp5 Egln3_1	1	2	down	Il33
6_97.2285	Lamp5 Pax6	Lamp5 Egln3_1	1	2	down	Litaf
6_97.2286	Lamp5 Pax6	Lamp5 Egln3_1	1	2	down	Cdh19
6_97.2287	Lamp5 Pax6	Lamp5 Egln3_1	1	2	down	Daam2
6_97.2288	Lamp5 Pax6	Lamp5 Egln3_1	1	2	down	Ninj2
6_97.2289	Lamp5 Pax6	Lamp5 Egln3_1	1	2	down	Pde8a
6_97.2290	Lamp5 Pax6	Lamp5 Egln3_1	1	2	down	Enpp2
6_97.2291	Lamp5 Pax6	Lamp5 Egln3_1	1	2	down	Phldb1
6_97.2292	Lamp5 Pax6	Lamp5 Egln3_1	1	2	down	Ano4
6_97.2293	Lamp5 Pax6	Lamp5 Egln3_1	1	2	down	Clic4
6_97.2294	Lamp5 Pax6	Lamp5 Egln3_1	1	2	down	Grm3
6_97.2295	Lamp5 Pax6	Lamp5 Egln3_1	1	2	down	Cobll1
6_97.2296	Lamp5 Pax6	Lamp5 Egln3_1	1	2	down	Clmn
6_97.2297	Lamp5 Pax6	Lamp5 Egln3_1	1	2	down	Gsn
6_97.2298	Lamp5 Pax6	Lamp5 Egln3_1	1	2	down	Ppfibp2
6_97.2299	Lamp5 Pax6	Lamp5 Egln3_1	1	2	down	Arhgef10
6_97.2300	Lamp5 Pax6	Lamp5 Egln3_1	1	2	down	Grb14
6_97.2301	Lamp5 Pax6	Lamp5 Egln3_1	1	2	down	Dock1
6_97.2302	Lamp5 Pax6	Lamp5 Egln3_1	1	2	down	Tmcc3
6_97.2303	Lamp5 Pax6	Lamp5 Egln3_1	1	2	down	Nkain1
6_97.2304	Lamp5 Pax6	Lamp5 Egln3_1	1	2	down	Pls1
6_97.2305	Lamp5 Pax6	Lamp5 Egln3_1	1	2	down	Stxbp6
6_97.2306	Lamp5 Pax6	Lamp5 Egln3_1	1	2	down	Ermn
6_97.2307	Lamp5 Pax6	Lamp5 Egln3_1	1	2	down	Ndrg1
6_97.2308	Lamp5 Pax6	Lamp5 Egln3_1	1	2	down	Gpr37
6_97.2309	Lamp5 Pax6	Lamp5 Egln3_1	1	2	down	Ppp1r14a
6_97.2310	Lamp5 Pax6	Lamp5 Egln3_1	1	2	down	Gab1
6_97.2311	Lamp5 Pax6	Lamp5 Egln3_1	1	2	down	Creb5
6_97.2312	Lamp5 Pax6	Lamp5 Egln3_1	1	2	down	Cmtm5
6_97.2313	Lamp5 Pax6	Lamp5 Egln3_1	1	2	down	Tspan2
6_97.2314	Lamp5 Pax6	Lamp5 Egln3_1	1	2	down	Trim59
6_97.2315	Lamp5 Pax6	Lamp5 Egln3_1	1	2	down	Olfml1
6_97.2316	Lamp5 Pax6	Lamp5 Egln3_1	1	2	down	Mast3
6_97.2317	Lamp5 Pax6	Lamp5 Egln3_1	1	2	down	Nkx6-2
6_97.2318	Lamp5 Pax6	Lamp5 Egln3_1	1	2	down	Sept4
6_97.2319	Lamp5 Pax6	Lamp5 Egln3_1	1	2	down	Megf10
6_97.2320	Lamp5 Pax6	Lamp5 Egln3_1	1	2	down	Lpar1
6_97.2321	Lamp5 Pax6	Lamp5 Egln3_1	1	2	down	Plekhg1
6_97.2322	Lamp5 Pax6	Lamp5 Egln3_1	1	2	down	Efnb3
6_97.2323	Lamp5 Pax6	Lamp5 Egln3_1	1	2	down	Wipf1
6_97.2324	Lamp5 Pax6	Lamp5 Egln3_1	1	2	down	Gal3st1
6_97.2325	Lamp5 Pax6	Lamp5 Egln3_1	1	2	down	Ptn
6_97.2326	Lamp5 Pax6	Lamp5 Egln3_1	1	2	down	Fign
6_97.2327	Lamp5 Pax6	Lamp5 Egln3_1	1	2	down	Pstpip2
6_97.2328	Lamp5 Pax6	Lamp5 Egln3_1	1	2	down	Tmbim1
6_97.2329	Lamp5 Pax6	Lamp5 Egln3_1	1	2	down	Chd7
6_97.2330	Lamp5 Pax6	Lamp5 Egln3_1	1	2	down	Lgi3
6_97.2331	Lamp5 Pax6	Lamp5 Egln3_1	1	2	down	Tmem88b
6_97.2332	Lamp5 Pax6	Lamp5 Egln3_1	1	2	down	Plekhb1
6_97.2333	Lamp5 Pax6	Lamp5 Egln3_1	1	2	down	Gng11
6_97.2334	Lamp5 Pax6	Lamp5 Egln3_1	1	2	down	S100a16
6_97.2336	Lamp5 Pax6	Lamp5 Egln3_1	1	2	down	Gjb1
6_97.2337	Lamp5 Pax6	Lamp5 Egln3_1	1	2	down	A330049N07Rik
6_97.2338	Lamp5 Pax6	Lamp5 Egln3_1	1	2	down	Pla2g16
6_97.2339	Lamp5 Pax6	Lamp5 Egln3_1	1	2	down	Anln
6_97.2340	Lamp5 Pax6	Lamp5 Egln3_1	1	2	down	Tnni1
6_97.2341	Lamp5 Pax6	Lamp5 Egln3_1	1	2	down	Galnt6
6_97.2342	Lamp5 Pax6	Lamp5 Egln3_1	1	2	down	Ankub1
6_97.2343	Lamp5 Pax6	Lamp5 Egln3_1	1	2	down	Ptprk
6_97.2344	Lamp5 Pax6	Lamp5 Egln3_1	1	2	down	Scd2
6_97.2345	Lamp5 Pax6	Lamp5 Egln3_1	1	2	down	Gprc5b
6_97.2346	Lamp5 Pax6	Lamp5 Egln3_1	1	2	down	Cpm
6_97.2347	Lamp5 Pax6	Lamp5 Egln3_1	1	2	down	Elmo1
6_97.2348	Lamp5 Pax6	Lamp5 Egln3_1	1	2	down	Apoe
6_97.2349	Lamp5 Pax6	Lamp5 Egln3_1	1	2	down	Gltp
6_97.2350	Lamp5 Pax6	Lamp5 Egln3_1	1	2	down	Slc12a2
6_97.2351	Lamp5 Pax6	Lamp5 Egln3_1	1	2	down	Wscd1
6_97.2352	Lamp5 Pax6	Lamp5 Egln3_1	1	2	down	Etv1
6_97.2353	Lamp5 Pax6	Lamp5 Egln3_1	1	2	down	Elovl7
6_97.2356	Lamp5 Pax6	Lamp5 Egln3_1	1	2	down	Arrdc3
6_97.2357	Lamp5 Pax6	Lamp5 Egln3_1	1	2	down	Arsg
6_97.2358	Lamp5 Pax6	Lamp5 Egln3_1	1	2	down	Dpy19l1
6_97.2359	Lamp5 Pax6	Lamp5 Egln3_1	1	2	down	Dusp16
6_97.2361	Lamp5 Pax6	Lamp5 Egln3_1	1	2	down	Kcnj10
6_97.2362	Lamp5 Pax6	Lamp5 Egln3_1	1	2	down	Cryab
6_97.2363	Lamp5 Pax6	Lamp5 Egln3_1	1	2	down	Glul
6_97.2364	Lamp5 Pax6	Lamp5 Egln3_1	1	2	down	Rnf220
6_97.2365	Lamp5 Pax6	Lamp5 Egln3_1	1	2	down	Qdpr
6_97.2366	Lamp5 Pax6	Lamp5 Egln3_1	1	2	down	Tmem63a
6_97.2367	Lamp5 Pax6	Lamp5 Egln3_1	1	2	down	Carhsp1
6_97.2368	Lamp5 Pax6	Lamp5 Egln3_1	1	2	down	Efhd1
6_97.2369	Lamp5 Pax6	Lamp5 Egln3_1	1	2	down	Cd82
6_97.2370	Lamp5 Pax6	Lamp5 Egln3_1	1	2	down	Arhgap23
6_97.2371	Lamp5 Pax6	Lamp5 Egln3_1	1	2	down	Tmeff2
6_97.2372	Lamp5 Pax6	Lamp5 Egln3_1	1	2	down	Car14
6_97.2373	Lamp5 Pax6	Lamp5 Egln3_1	1	2	down	Hhip
6_97.2374	Lamp5 Pax6	Lamp5 Egln3_1	1	2	down	Adamts4
6_97.2375	Lamp5 Pax6	Lamp5 Egln3_1	1	2	down	Plekhg3
6_97.2376	Lamp5 Pax6	Lamp5 Egln3_1	1	2	down	Insc
6_97.2377	Lamp5 Pax6	Lamp5 Egln3_1	1	2	down	Folh1
6_97.2378	Lamp5 Pax6	Lamp5 Egln3_1	1	2	down	Cers2
6_97.2379	Lamp5 Pax6	Lamp5 Egln3_1	1	2	down	Prkcq
6_97.2381	Lamp5 Pax6	Lamp5 Egln3_1	1	2	down	Sorcs1
6_97.2382	Lamp5 Pax6	Lamp5 Egln3_1	1	2	down	Rab31
6_97.2383	Lamp5 Pax6	Lamp5 Egln3_1	1	2	down	5031439G07Rik
6_97.2384	Lamp5 Pax6	Lamp5 Egln3_1	1	2	down	Inf2
6_97.2385	Lamp5 Pax6	Lamp5 Egln3_1	1	2	down	Ephb1
6_97.2386	Lamp5 Pax6	Lamp5 Egln3_1	1	2	down	Rffl
6_97.2387	Lamp5 Pax6	Lamp5 Egln3_1	1	2	down	Slc25a13
6_97.2388	Lamp5 Pax6	Lamp5 Egln3_1	1	2	down	Sox8
6_97.2390	Lamp5 Pax6	Lamp5 Egln3_1	1	2	down	Tyro3
6_97.2392	Lamp5 Pax6	Lamp5 Egln3_1	1	2	down	Slc9a9
6_97.2393	Lamp5 Pax6	Lamp5 Egln3_1	1	2	down	Pim3
6_97.2394	Lamp5 Pax6	Lamp5 Egln3_1	1	2	down	Phlda3
6_97.2395	Lamp5 Pax6	Lamp5 Egln3_1	1	2	down	Dock10
6_97.2396	Lamp5 Pax6	Lamp5 Egln3_1	1	2	down	Serpinb1a
6_97.2397	Lamp5 Pax6	Lamp5 Egln3_1	1	2	down	Plcl1
6_97.2398	Lamp5 Pax6	Lamp5 Egln3_1	1	2	down	Pex5l
6_97.2399	Lamp5 Pax6	Lamp5 Egln3_1	1	2	down	Taldo1
6_97.2400	Lamp5 Pax6	Lamp5 Egln3_1	1	2	down	Cdk19
6_97.2401	Lamp5 Pax6	Lamp5 Egln3_1	1	2	down	A230001M10Rik
6_97.2403	Lamp5 Pax6	Lamp5 Egln3_1	1	2	down	Map7
6_97.2406	Lamp5 Pax6	Lamp5 Egln3_1	1	2	down	Plxdc2
6_97.2407	Lamp5 Pax6	Lamp5 Egln3_1	1	2	down	Phgdh
6_97.2408	Lamp5 Pax6	Lamp5 Egln3_1	1	2	down	Unc5b
6_97.2409	Lamp5 Pax6	Lamp5 Egln3_1	1	2	down	Plxnb3
6_97.2410	Lamp5 Pax6	Lamp5 Egln3_1	1	2	down	Fgfr2
6_97.2411	Lamp5 Pax6	Lamp5 Egln3_1	1	2	down	Olig2
6_97.2412	Lamp5 Pax6	Lamp5 Egln3_1	1	2	down	Itpk1
6_97.2413	Lamp5 Pax6	Lamp5 Egln3_1	1	2	down	Tmod1
6_97.2414	Lamp5 Pax6	Lamp5 Egln3_1	1	2	down	Cdc42ep1
6_97.2416	Lamp5 Pax6	Lamp5 Egln3_1	1	2	down	Gjc2
6_97.2417	Lamp5 Pax6	Lamp5 Egln3_1	1	2	down	Mcam
6_97.2418	Lamp5 Pax6	Lamp5 Egln3_1	1	2	down	Cntn2
6_97.2419	Lamp5 Pax6	Lamp5 Egln3_1	1	2	down	Cyp2j12
6_97.2420	Lamp5 Pax6	Lamp5 Egln3_1	1	2	down	Pacs2
6_97.2421	Lamp5 Pax6	Lamp5 Egln3_1	1	2	down	Kndc1
6_97.2423	Lamp5 Pax6	Lamp5 Egln3_1	1	2	down	Prima1
6_97.2425	Lamp5 Pax6	Lamp5 Egln3_1	1	2	down	Abca8a
6_97.2426	Lamp5 Pax6	Lamp5 Egln3_1	1	2	down	Gramd3
6_97.2427	Lamp5 Pax6	Lamp5 Egln3_1	1	2	down	Lrrn1
6_97.2430	Lamp5 Pax6	Lamp5 Egln3_1	1	2	down	Il18
6_97.2431	Lamp5 Pax6	Lamp5 Egln3_1	1	2	down	Rasgrp3
6_97.2432	Lamp5 Pax6	Lamp5 Egln3_1	1	2	down	Serinc5
6_97.2433	Lamp5 Pax6	Lamp5 Egln3_1	1	2	down	Sh3d19
6_97.2434	Lamp5 Pax6	Lamp5 Egln3_1	1	2	down	Ddr1
6_97.2435	Lamp5 Pax6	Lamp5 Egln3_1	1	2	down	Tspan15
6_97.2437	Lamp5 Pax6	Lamp5 Egln3_1	1	2	down	S1pr5
6_97.2439	Lamp5 Pax6	Lamp5 Egln3_1	1	2	down	Ston2
6_97.2440	Lamp5 Pax6	Lamp5 Egln3_1	1	2	down	Pmp22
6_97.2441	Lamp5 Pax6	Lamp5 Egln3_1	1	2	down	Prkd3
6_97.2442	Lamp5 Pax6	Lamp5 Egln3_1	1	2	down	Cdk18
6_97.2443	Lamp5 Pax6	Lamp5 Egln3_1	1	2	down	Lrp4
6_97.2444	Lamp5 Pax6	Lamp5 Egln3_1	1	2	down	Heg1
6_97.2445	Lamp5 Pax6	Lamp5 Egln3_1	1	2	down	Tfeb
6_97.2446	Lamp5 Pax6	Lamp5 Egln3_1	1	2	down	Myh14
6_97.2447	Lamp5 Pax6	Lamp5 Egln3_1	1	2	down	Tppp3
6_97.2448	Lamp5 Pax6	Lamp5 Egln3_1	1	2	down	Prex1
6_97.2449	Lamp5 Pax6	Lamp5 Egln3_1	1	2	down	Abtb2
6_97.2450	Lamp5 Pax6	Lamp5 Egln3_1	1	2	down	Wipi1
6_97.2451	Lamp5 Pax6	Lamp5 Egln3_1	1	2	down	Itgav
6_97.2452	Lamp5 Pax6	Lamp5 Egln3_1	1	2	down	Klhl4
6_97.2453	Lamp5 Pax6	Lamp5 Egln3_1	1	2	down	Kif6
6_97.2455	Lamp5 Pax6	Lamp5 Egln3_1	1	2	down	Tesk2
6_98.1	Lamp5 Pax6	Lamp5 Egln3_1	1	2	up	Nxph1
6_98.2	Lamp5 Pax6	Lamp5 Egln3_1	1	2	up	Pde11a
6_98.3	Lamp5 Pax6	Lamp5 Egln3_1	1	2	up	Gad2
6_98.4	Lamp5 Pax6	Lamp5 Egln3_1	1	2	up	Grip1
6_98.5	Lamp5 Pax6	Lamp5 Egln3_1	1	2	up	Gad1
6_98.6	Lamp5 Pax6	Lamp5 Egln3_1	1	2	up	A830018L16Rik
6_98.7	Lamp5 Pax6	Lamp5 Egln3_1	1	2	up	Grik1
6_98.8	Lamp5 Pax6	Lamp5 Egln3_1	1	2	up	Kcnmb2
6_98.9	Lamp5 Pax6	Lamp5 Egln3_1	1	2	up	Kcnip1
6_98.10	Lamp5 Pax6	Lamp5 Egln3_1	1	2	up	Dlx6os1
6_98.11	Lamp5 Pax6	Lamp5 Egln3_1	1	2	up	Zmat4
6_98.12	Lamp5 Pax6	Lamp5 Egln3_1	1	2	up	Nyap2
6_98.13	Lamp5 Pax6	Lamp5 Egln3_1	1	2	up	Alk
6_98.14	Lamp5 Pax6	Lamp5 Egln3_1	1	2	up	Ptprn2
6_98.15	Lamp5 Pax6	Lamp5 Egln3_1	1	2	up	Fgf13
6_98.16	Lamp5 Pax6	Lamp5 Egln3_1	1	2	up	Gabrb2
6_98.17	Lamp5 Pax6	Lamp5 Egln3_1	1	2	up	Sv2c
6_98.18	Lamp5 Pax6	Lamp5 Egln3_1	1	2	up	Caln1
6_98.19	Lamp5 Pax6	Lamp5 Egln3_1	1	2	up	Egfem1
6_98.20	Lamp5 Pax6	Lamp5 Egln3_1	1	2	up	Cacnb2
6_98.21	Lamp5 Pax6	Lamp5 Egln3_1	1	2	up	2900055J20Rik
6_98.22	Lamp5 Pax6	Lamp5 Egln3_1	1	2	up	Mctp1
6_98.23	Lamp5 Pax6	Lamp5 Egln3_1	1	2	up	Tenm1
6_98.24	Lamp5 Pax6	Lamp5 Egln3_1	1	2	up	Elavl2
6_98.25	Lamp5 Pax6	Lamp5 Egln3_1	1	2	up	Adra1a
6_98.26	Lamp5 Pax6	Lamp5 Egln3_1	1	2	up	Atrnl1
6_98.27	Lamp5 Pax6	Lamp5 Egln3_1	1	2	up	Pld5
6_98.28	Lamp5 Pax6	Lamp5 Egln3_1	1	2	up	Bcl11b
6_98.29	Lamp5 Pax6	Lamp5 Egln3_1	1	2	up	Mpped1
6_98.30	Lamp5 Pax6	Lamp5 Egln3_1	1	2	up	Rimbp2
6_98.31	Lamp5 Pax6	Lamp5 Egln3_1	1	2	up	Ptchd4
6_98.32	Lamp5 Pax6	Lamp5 Egln3_1	1	2	up	Kcnn2
6_98.33	Lamp5 Pax6	Lamp5 Egln3_1	1	2	up	Trpc5
6_98.34	Lamp5 Pax6	Lamp5 Egln3_1	1	2	up	Cit
6_98.35	Lamp5 Pax6	Lamp5 Egln3_1	1	2	up	Ly6h
6_98.36	Lamp5 Pax6	Lamp5 Egln3_1	1	2	up	Gabrg3
6_98.37	Lamp5 Pax6	Lamp5 Egln3_1	1	2	up	Sntg1
6_98.38	Lamp5 Pax6	Lamp5 Egln3_1	1	2	up	Ndnf
6_98.39	Lamp5 Pax6	Lamp5 Egln3_1	1	2	up	Reln
6_98.40	Lamp5 Pax6	Lamp5 Egln3_1	1	2	up	Kctd16
6_98.41	Lamp5 Pax6	Lamp5 Egln3_1	1	2	up	Nav3
6_98.42	Lamp5 Pax6	Lamp5 Egln3_1	1	2	up	Ptprm
6_98.43	Lamp5 Pax6	Lamp5 Egln3_1	1	2	up	Dlgap2
6_98.44	Lamp5 Pax6	Lamp5 Egln3_1	1	2	up	Egfr
6_98.45	Lamp5 Pax6	Lamp5 Egln3_1	1	2	up	Robo2
6_98.46	Lamp5 Pax6	Lamp5 Egln3_1	1	2	up	Grin2a
6_98.47	Lamp5 Pax6	Lamp5 Egln3_1	1	2	up	Cntn5
6_98.48	Lamp5 Pax6	Lamp5 Egln3_1	1	2	up	Hcn1
6_98.49	Lamp5 Pax6	Lamp5 Egln3_1	1	2	up	Slc2a13
6_98.50	Lamp5 Pax6	Lamp5 Egln3_1	1	2	up	Robo1
6_98.51	Lamp5 Pax6	Lamp5 Egln3_1	1	2	up	Rgs7
6_98.52	Lamp5 Pax6	Lamp5 Egln3_1	1	2	up	Mapk10
6_98.53	Lamp5 Pax6	Lamp5 Egln3_1	1	2	up	Pde10a
6_98.54	Lamp5 Pax6	Lamp5 Egln3_1	1	2	up	Gabbr2
6_98.55	Lamp5 Pax6	Lamp5 Egln3_1	1	2	up	Spock3
6_98.56	Lamp5 Pax6	Lamp5 Egln3_1	1	2	up	Thrb
6_98.57	Lamp5 Pax6	Lamp5 Egln3_1	1	2	up	Rgs7bp
6_98.58	Lamp5 Pax6	Lamp5 Egln3_1	1	2	up	Lrfn5
6_98.59	Lamp5 Pax6	Lamp5 Egln3_1	1	2	up	Scn1a
6_98.60	Lamp5 Pax6	Lamp5 Egln3_1	1	2	up	Nol4
6_98.61	Lamp5 Pax6	Lamp5 Egln3_1	1	2	up	Crispld1
6_98.62	Lamp5 Pax6	Lamp5 Egln3_1	1	2	up	Cacna1d
6_98.63	Lamp5 Pax6	Lamp5 Egln3_1	1	2	up	Nmnat2
6_98.64	Lamp5 Pax6	Lamp5 Egln3_1	1	2	up	Npy
6_98.65	Lamp5 Pax6	Lamp5 Egln3_1	1	2	up	Lamp5
6_98.66	Lamp5 Pax6	Lamp5 Egln3_1	1	2	up	Sox5
6_98.67	Lamp5 Pax6	Lamp5 Egln3_1	1	2	up	Tox3
6_98.68	Lamp5 Pax6	Lamp5 Egln3_1	1	2	up	Maf
6_98.69	Lamp5 Pax6	Lamp5 Egln3_1	1	2	up	Sh3rf3
6_98.70	Lamp5 Pax6	Lamp5 Egln3_1	1	2	up	Elmod1
6_98.71	Lamp5 Pax6	Lamp5 Egln3_1	1	2	up	Unc5d
6_98.72	Lamp5 Pax6	Lamp5 Egln3_1	1	2	up	Pacsin1
6_98.73	Lamp5 Pax6	Lamp5 Egln3_1	1	2	up	Sema5a
6_98.74	Lamp5 Pax6	Lamp5 Egln3_1	1	2	up	5730522E02Rik
6_98.75	Lamp5 Pax6	Lamp5 Egln3_1	1	2	up	Rbms3
6_98.76	Lamp5 Pax6	Lamp5 Egln3_1	1	2	up	Bcl11a
6_98.77	Lamp5 Pax6	Lamp5 Egln3_1	1	2	up	Slc4a10
6_98.78	Lamp5 Pax6	Lamp5 Egln3_1	1	2	up	Adamts17
6_98.79	Lamp5 Pax6	Lamp5 Egln3_1	1	2	up	Cnr1
6_98.80	Lamp5 Pax6	Lamp5 Egln3_1	1	2	up	Atp6ap1l
6_98.81	Lamp5 Pax6	Lamp5 Egln3_1	1	2	up	Sema3c
6_98.82	Lamp5 Pax6	Lamp5 Egln3_1	1	2	up	Rgs6
6_98.83	Lamp5 Pax6	Lamp5 Egln3_1	1	2	up	Igf1
6_98.84	Lamp5 Pax6	Lamp5 Egln3_1	1	2	up	Epha5
6_98.85	Lamp5 Pax6	Lamp5 Egln3_1	1	2	up	Nrg3os
6_98.86	Lamp5 Pax6	Lamp5 Egln3_1	1	2	up	Sema3e
6_98.87	Lamp5 Pax6	Lamp5 Egln3_1	1	2	up	Dlx1as
6_98.88	Lamp5 Pax6	Lamp5 Egln3_1	1	2	up	Msra
6_98.89	Lamp5 Pax6	Lamp5 Egln3_1	1	2	up	Kcnc1
6_98.90	Lamp5 Pax6	Lamp5 Egln3_1	1	2	up	Rasgrf1
6_98.91	Lamp5 Pax6	Lamp5 Egln3_1	1	2	up	Id2
6_98.92	Lamp5 Pax6	Lamp5 Egln3_1	1	2	up	Fnbp1l
6_98.93	Lamp5 Pax6	Lamp5 Egln3_1	1	2	up	Rasgrf2
6_98.94	Lamp5 Pax6	Lamp5 Egln3_1	1	2	up	Shank1
6_98.95	Lamp5 Pax6	Lamp5 Egln3_1	1	2	up	Car4
6_98.96	Lamp5 Pax6	Lamp5 Egln3_1	1	2	up	Pid1
6_98.97	Lamp5 Pax6	Lamp5 Egln3_1	1	2	up	A230006K03Rik
6_98.98	Lamp5 Pax6	Lamp5 Egln3_1	1	2	up	Col19a1
6_98.99	Lamp5 Pax6	Lamp5 Egln3_1	1	2	up	Me3
6_98.100	Lamp5 Pax6	Lamp5 Egln3_1	1	2	up	Lrrfip1
6_98.101	Lamp5 Pax6	Lamp5 Egln3_1	1	2	up	Tmem191c
6_98.102	Lamp5 Pax6	Lamp5 Egln3_1	1	2	up	Resp18
6_98.103	Lamp5 Pax6	Lamp5 Egln3_1	1	2	up	Coro6
6_98.104	Lamp5 Pax6	Lamp5 Egln3_1	1	2	up	Oprm1
6_98.106	Lamp5 Pax6	Lamp5 Egln3_1	1	2	up	Fgf14
6_98.107	Lamp5 Pax6	Lamp5 Egln3_1	1	2	up	Frmpd4
6_98.108	Lamp5 Pax6	Lamp5 Egln3_1	1	2	up	Plcb1
6_98.109	Lamp5 Pax6	Lamp5 Egln3_1	1	2	up	Atxn1
6_98.110	Lamp5 Pax6	Lamp5 Egln3_1	1	2	up	Galntl6
6_98.111	Lamp5 Pax6	Lamp5 Egln3_1	1	2	up	Rab3c
6_98.112	Lamp5 Pax6	Lamp5 Egln3_1	1	2	up	Kit
6_98.113	Lamp5 Pax6	Lamp5 Egln3_1	1	2	up	Rapgef4
6_98.114	Lamp5 Pax6	Lamp5 Egln3_1	1	2	up	Kcnq5
6_98.115	Lamp5 Pax6	Lamp5 Egln3_1	1	2	up	Celf4
6_98.116	Lamp5 Pax6	Lamp5 Egln3_1	1	2	up	Cplx3
6_98.117	Lamp5 Pax6	Lamp5 Egln3_1	1	2	up	Ntrk2
6_98.118	Lamp5 Pax6	Lamp5 Egln3_1	1	2	up	Dpp10
6_98.119	Lamp5 Pax6	Lamp5 Egln3_1	1	2	up	Rora
6_98.120	Lamp5 Pax6	Lamp5 Egln3_1	1	2	up	Astn1
6_98.121	Lamp5 Pax6	Lamp5 Egln3_1	1	2	up	Cacna1a
6_98.122	Lamp5 Pax6	Lamp5 Egln3_1	1	2	up	Gria1
6_98.123	Lamp5 Pax6	Lamp5 Egln3_1	1	2	up	Ptprg
6_98.124	Lamp5 Pax6	Lamp5 Egln3_1	1	2	up	Sgcz
6_98.125	Lamp5 Pax6	Lamp5 Egln3_1	1	2	up	Syn2
6_98.126	Lamp5 Pax6	Lamp5 Egln3_1	1	2	up	Samd12
6_98.127	Lamp5 Pax6	Lamp5 Egln3_1	1	2	up	Dner
6_98.128	Lamp5 Pax6	Lamp5 Egln3_1	1	2	up	Gpr158
6_98.129	Lamp5 Pax6	Lamp5 Egln3_1	1	2	up	Stxbp5l
6_98.130	Lamp5 Pax6	Lamp5 Egln3_1	1	2	up	Clstn2
6_98.131	Lamp5 Pax6	Lamp5 Egln3_1	1	2	up	Chl1
6_98.132	Lamp5 Pax6	Lamp5 Egln3_1	1	2	up	Tenm2
6_98.133	Lamp5 Pax6	Lamp5 Egln3_1	1	2	up	Ryr2
6_98.134	Lamp5 Pax6	Lamp5 Egln3_1	1	2	up	Rbfox3
6_98.135	Lamp5 Pax6	Lamp5 Egln3_1	1	2	up	Grin1
6_98.136	Lamp5 Pax6	Lamp5 Egln3_1	1	2	up	Dlc1
6_98.137	Lamp5 Pax6	Lamp5 Egln3_1	1	2	up	Slc32a1
6_98.138	Lamp5 Pax6	Lamp5 Egln3_1	1	2	up	Ablim1
6_98.139	Lamp5 Pax6	Lamp5 Egln3_1	1	2	up	Zcchc18
6_98.140	Lamp5 Pax6	Lamp5 Egln3_1	1	2	up	Ppm1e
6_98.141	Lamp5 Pax6	Lamp5 Egln3_1	1	2	up	Hapln1
6_98.142	Lamp5 Pax6	Lamp5 Egln3_1	1	2	up	Unc80
6_98.143	Lamp5 Pax6	Lamp5 Egln3_1	1	2	up	Mtus2
6_98.144	Lamp5 Pax6	Lamp5 Egln3_1	1	2	up	Vsnl1
6_98.145	Lamp5 Pax6	Lamp5 Egln3_1	1	2	up	Itpr1
6_98.146	Lamp5 Pax6	Lamp5 Egln3_1	1	2	up	Gabra1
6_98.147	Lamp5 Pax6	Lamp5 Egln3_1	1	2	up	Nebl
6_98.148	Lamp5 Pax6	Lamp5 Egln3_1	1	2	up	Nrcam
6_98.149	Lamp5 Pax6	Lamp5 Egln3_1	1	2	up	Sorbs1
6_98.150	Lamp5 Pax6	Lamp5 Egln3_1	1	2	up	Myo3b
6_98.151	Lamp5 Pax6	Lamp5 Egln3_1	1	2	up	Klf12
6_98.152	Lamp5 Pax6	Lamp5 Egln3_1	1	2	up	Shisa9
6_98.154	Lamp5 Pax6	Lamp5 Egln3_1	1	2	up	Serpini1
6_98.155	Lamp5 Pax6	Lamp5 Egln3_1	1	2	up	Unc79
6_98.156	Lamp5 Pax6	Lamp5 Egln3_1	1	2	up	Grid1
6_98.157	Lamp5 Pax6	Lamp5 Egln3_1	1	2	up	Zfp385b
6_98.158	Lamp5 Pax6	Lamp5 Egln3_1	1	2	up	Slc35f4
6_98.159	Lamp5 Pax6	Lamp5 Egln3_1	1	2	up	Fstl4
6_98.160	Lamp5 Pax6	Lamp5 Egln3_1	1	2	up	Pnoc
6_98.161	Lamp5 Pax6	Lamp5 Egln3_1	1	2	up	C530008M17Rik
6_98.162	Lamp5 Pax6	Lamp5 Egln3_1	1	2	up	Tox2
6_98.163	Lamp5 Pax6	Lamp5 Egln3_1	1	2	up	Cacna1b
6_98.164	Lamp5 Pax6	Lamp5 Egln3_1	1	2	up	Fam49a
6_98.165	Lamp5 Pax6	Lamp5 Egln3_1	1	2	up	Adcy1
6_98.166	Lamp5 Pax6	Lamp5 Egln3_1	1	2	up	Hecw1
6_98.167	Lamp5 Pax6	Lamp5 Egln3_1	1	2	up	Kcnd3
6_98.168	Lamp5 Pax6	Lamp5 Egln3_1	1	2	up	Apba2
6_98.169	Lamp5 Pax6	Lamp5 Egln3_1	1	2	up	Susd4
6_98.170	Lamp5 Pax6	Lamp5 Egln3_1	1	2	up	Col26a1
6_98.171	Lamp5 Pax6	Lamp5 Egln3_1	1	2	up	Kcnc2
6_98.172	Lamp5 Pax6	Lamp5 Egln3_1	1	2	up	Runx2
6_98.173	Lamp5 Pax6	Lamp5 Egln3_1	1	2	up	Osbpl3
6_98.175	Lamp5 Pax6	Lamp5 Egln3_1	1	2	up	Chrna7
6_98.176	Lamp5 Pax6	Lamp5 Egln3_1	1	2	up	Brinp2
6_98.177	Lamp5 Pax6	Lamp5 Egln3_1	1	2	up	Homer2
6_98.178	Lamp5 Pax6	Lamp5 Egln3_1	1	2	up	Cox6a2
6_98.179	Lamp5 Pax6	Lamp5 Egln3_1	1	2	up	Pknox2
6_98.180	Lamp5 Pax6	Lamp5 Egln3_1	1	2	up	Sorcs3
6_98.181	Lamp5 Pax6	Lamp5 Egln3_1	1	2	up	Adcy8
6_98.182	Lamp5 Pax6	Lamp5 Egln3_1	1	2	up	Mgat4c
6_98.183	Lamp5 Pax6	Lamp5 Egln3_1	1	2	up	Cap2
6_98.184	Lamp5 Pax6	Lamp5 Egln3_1	1	2	up	Maml3
6_98.185	Lamp5 Pax6	Lamp5 Egln3_1	1	2	up	Klhl29
6_98.186	Lamp5 Pax6	Lamp5 Egln3_1	1	2	up	Cers6
6_98.187	Lamp5 Pax6	Lamp5 Egln3_1	1	2	up	Gabra4
6_98.188	Lamp5 Pax6	Lamp5 Egln3_1	1	2	up	Dok6
6_98.189	Lamp5 Pax6	Lamp5 Egln3_1	1	2	up	Clvs1
6_98.190	Lamp5 Pax6	Lamp5 Egln3_1	1	2	up	Dapk1
6_98.191	Lamp5 Pax6	Lamp5 Egln3_1	1	2	up	Ksr2
6_98.192	Lamp5 Pax6	Lamp5 Egln3_1	1	2	up	Plcl2
6_98.193	Lamp5 Pax6	Lamp5 Egln3_1	1	2	up	Syt16
6_98.195	Lamp5 Pax6	Lamp5 Egln3_1	1	2	up	Zeb1
6_98.196	Lamp5 Pax6	Lamp5 Egln3_1	1	2	up	Trpc7
6_98.197	Lamp5 Pax6	Lamp5 Egln3_1	1	2	up	Ndst3
6_98.198	Lamp5 Pax6	Lamp5 Egln3_1	1	2	up	Ak5
6_98.199	Lamp5 Pax6	Lamp5 Egln3_1	1	2	up	Nrg2
6_98.200	Lamp5 Pax6	Lamp5 Egln3_1	1	2	up	Kcnt2
6_98.201	Lamp5 Pax6	Lamp5 Egln3_1	1	2	up	Fam19a2
6_98.202	Lamp5 Pax6	Lamp5 Egln3_1	1	2	up	Grem2
6_98.203	Lamp5 Pax6	Lamp5 Egln3_1	1	2	up	Hs3st5
6_98.204	Lamp5 Pax6	Lamp5 Egln3_1	1	2	up	Efna5
6_98.205	Lamp5 Pax6	Lamp5 Egln3_1	1	2	up	Btbd11
6_98.206	Lamp5 Pax6	Lamp5 Egln3_1	1	2	up	Afap1
6_98.207	Lamp5 Pax6	Lamp5 Egln3_1	1	2	up	Epha3
6_98.208	Lamp5 Pax6	Lamp5 Egln3_1	1	2	up	Lmo7
6_98.209	Lamp5 Pax6	Lamp5 Egln3_1	1	2	up	Eepd1
6_98.210	Lamp5 Pax6	Lamp5 Egln3_1	1	2	up	Sidt1
6_98.211	Lamp5 Pax6	Lamp5 Egln3_1	1	2	up	B230209E15Rik
6_98.212	Lamp5 Pax6	Lamp5 Egln3_1	1	2	up	Galnt13
6_98.213	Lamp5 Pax6	Lamp5 Egln3_1	1	2	up	Mical2
6_98.214	Lamp5 Pax6	Lamp5 Egln3_1	1	2	up	Gabra5
6_98.215	Lamp5 Pax6	Lamp5 Egln3_1	1	2	up	Kcns3
6_98.216	Lamp5 Pax6	Lamp5 Egln3_1	1	2	up	Zfp804a
6_98.217	Lamp5 Pax6	Lamp5 Egln3_1	1	2	up	Ptprt
6_98.218	Lamp5 Pax6	Lamp5 Egln3_1	1	2	up	Shank2
6_98.219	Lamp5 Pax6	Lamp5 Egln3_1	1	2	up	Gpr63
6_98.220	Lamp5 Pax6	Lamp5 Egln3_1	1	2	up	Ptprz1
6_98.222	Lamp5 Pax6	Lamp5 Egln3_1	1	2	up	Tox
6_98.223	Lamp5 Pax6	Lamp5 Egln3_1	1	2	up	Fchsd2
6_98.224	Lamp5 Pax6	Lamp5 Egln3_1	1	2	up	Osbpl6
6_98.225	Lamp5 Pax6	Lamp5 Egln3_1	1	2	up	Ptprr
6_98.226	Lamp5 Pax6	Lamp5 Egln3_1	1	2	up	Grin3a
6_98.227	Lamp5 Pax6	Lamp5 Egln3_1	1	2	up	Cyp46a1
6_98.228	Lamp5 Pax6	Lamp5 Egln3_1	1	2	up	Ltbp1
6_98.229	Lamp5 Pax6	Lamp5 Egln3_1	1	2	up	Utrn
6_98.230	Lamp5 Pax6	Lamp5 Egln3_1	1	2	up	Gucy1a2
6_98.231	Lamp5 Pax6	Lamp5 Egln3_1	1	2	up	Iqgap2
6_98.232	Lamp5 Pax6	Lamp5 Egln3_1	1	2	up	Rab3b
6_98.233	Lamp5 Pax6	Lamp5 Egln3_1	1	2	up	Plxna4
6_98.234	Lamp5 Pax6	Lamp5 Egln3_1	1	2	up	Cemip
6_98.235	Lamp5 Pax6	Lamp5 Egln3_1	1	2	up	Mlip
6_98.236	Lamp5 Pax6	Lamp5 Egln3_1	1	2	up	Pla2g4e
6_98.237	Lamp5 Pax6	Lamp5 Egln3_1	1	2	up	Plekho1
6_98.238	Lamp5 Pax6	Lamp5 Egln3_1	1	2	up	Tubb2a
6_98.239	Lamp5 Pax6	Lamp5 Egln3_1	1	2	up	Sgcd
6_98.240	Lamp5 Pax6	Lamp5 Egln3_1	1	2	up	Samd5
6_98.242	Lamp5 Pax6	Lamp5 Egln3_1	1	2	up	Aff3
6_98.243	Lamp5 Pax6	Lamp5 Egln3_1	1	2	up	Thsd7b
6_98.244	Lamp5 Pax6	Lamp5 Egln3_1	1	2	up	Esrrg
6_98.245	Lamp5 Pax6	Lamp5 Egln3_1	1	2	up	Dgkh
6_98.246	Lamp5 Pax6	Lamp5 Egln3_1	1	2	up	Trank1
6_98.248	Lamp5 Pax6	Lamp5 Egln3_1	1	2	up	Rxfp1
6_98.249	Lamp5 Pax6	Lamp5 Egln3_1	1	2	up	Miat
6_98.250	Lamp5 Pax6	Lamp5 Egln3_1	1	2	up	Mirg
6_98.251	Lamp5 Pax6	Lamp5 Egln3_1	1	2	up	Htr1f
6_98.252	Lamp5 Pax6	Lamp5 Egln3_1	1	2	up	Mrpl45
6_98.253	Lamp5 Pax6	Lamp5 Egln3_1	1	2	up	Slc4a3
6_98.254	Lamp5 Pax6	Lamp5 Egln3_1	1	2	up	Matk
6_98.255	Lamp5 Pax6	Lamp5 Egln3_1	1	2	up	Cntn6
6_98.257	Lamp5 Pax6	Lamp5 Egln3_1	1	2	up	Cntnap2
6_98.258	Lamp5 Pax6	Lamp5 Egln3_1	1	2	up	Rims1
6_98.259	Lamp5 Pax6	Lamp5 Egln3_1	1	2	up	Cadps
6_98.260	Lamp5 Pax6	Lamp5 Egln3_1	1	2	up	Grin2b
6_98.262	Lamp5 Pax6	Lamp5 Egln3_1	1	2	up	Adarb2
6_98.263	Lamp5 Pax6	Lamp5 Egln3_1	1	2	up	Myt1l
6_98.264	Lamp5 Pax6	Lamp5 Egln3_1	1	2	up	Erc2
6_98.265	Lamp5 Pax6	Lamp5 Egln3_1	1	2	up	Kcnh7
6_98.266	Lamp5 Pax6	Lamp5 Egln3_1	1	2	up	Kcnd2
6_98.267	Lamp5 Pax6	Lamp5 Egln3_1	1	2	up	Sgip1
6_98.268	Lamp5 Pax6	Lamp5 Egln3_1	1	2	up	Kalrn
6_98.269	Lamp5 Pax6	Lamp5 Egln3_1	1	2	up	Asic2
6_98.270	Lamp5 Pax6	Lamp5 Egln3_1	1	2	up	Rims2
6_98.271	Lamp5 Pax6	Lamp5 Egln3_1	1	2	up	Arhgap26
6_98.272	Lamp5 Pax6	Lamp5 Egln3_1	1	2	up	Gabrb3
6_98.273	Lamp5 Pax6	Lamp5 Egln3_1	1	2	up	Lingo2
6_98.274	Lamp5 Pax6	Lamp5 Egln3_1	1	2	up	Prkce
6_98.275	Lamp5 Pax6	Lamp5 Egln3_1	1	2	up	Etl4
6_98.276	Lamp5 Pax6	Lamp5 Egln3_1	1	2	up	Lrrtm4
6_98.277	Lamp5 Pax6	Lamp5 Egln3_1	1	2	up	Atp2b2
6_98.278	Lamp5 Pax6	Lamp5 Egln3_1	1	2	up	Nsg2
6_98.279	Lamp5 Pax6	Lamp5 Egln3_1	1	2	up	Ncald
6_98.280	Lamp5 Pax6	Lamp5 Egln3_1	1	2	up	Arl4c
6_98.281	Lamp5 Pax6	Lamp5 Egln3_1	1	2	up	Kcnj3
6_98.282	Lamp5 Pax6	Lamp5 Egln3_1	1	2	up	Syp
6_98.283	Lamp5 Pax6	Lamp5 Egln3_1	1	2	up	Pam
6_98.284	Lamp5 Pax6	Lamp5 Egln3_1	1	2	up	Kif5c
6_98.285	Lamp5 Pax6	Lamp5 Egln3_1	1	2	up	Clstn3
6_98.286	Lamp5 Pax6	Lamp5 Egln3_1	1	2	up	Sobp
6_98.287	Lamp5 Pax6	Lamp5 Egln3_1	1	2	up	Pip5k1b
6_98.288	Lamp5 Pax6	Lamp5 Egln3_1	1	2	up	Ppp2r2b
6_98.289	Lamp5 Pax6	Lamp5 Egln3_1	1	2	up	Cacng2
6_98.290	Lamp5 Pax6	Lamp5 Egln3_1	1	2	up	Sipa1l1
6_98.291	Lamp5 Pax6	Lamp5 Egln3_1	1	2	up	Slc38a1
6_98.292	Lamp5 Pax6	Lamp5 Egln3_1	1	2	up	Agbl4
6_98.293	Lamp5 Pax6	Lamp5 Egln3_1	1	2	up	Trim9
6_98.294	Lamp5 Pax6	Lamp5 Egln3_1	1	2	up	Chd3
6_98.295	Lamp5 Pax6	Lamp5 Egln3_1	1	2	up	Nr2f2
6_98.296	Lamp5 Pax6	Lamp5 Egln3_1	1	2	up	Brinp1
6_98.297	Lamp5 Pax6	Lamp5 Egln3_1	1	2	up	C230004F18Rik
6_98.298	Lamp5 Pax6	Lamp5 Egln3_1	1	2	up	Khdrbs3
6_98.299	Lamp5 Pax6	Lamp5 Egln3_1	1	2	up	Farp1
6_98.300	Lamp5 Pax6	Lamp5 Egln3_1	1	2	up	Prom1
6_98.301	Lamp5 Pax6	Lamp5 Egln3_1	1	2	up	Hdac9
6_98.302	Lamp5 Pax6	Lamp5 Egln3_1	1	2	up	Gng2
6_98.303	Lamp5 Pax6	Lamp5 Egln3_1	1	2	up	Bend6
6_98.304	Lamp5 Pax6	Lamp5 Egln3_1	1	2	up	Garnl3
6_98.305	Lamp5 Pax6	Lamp5 Egln3_1	1	2	up	Tnfaip8l3
6_98.306	Lamp5 Pax6	Lamp5 Egln3_1	1	2	up	Rph3a
6_98.308	Lamp5 Pax6	Lamp5 Egln3_1	1	2	up	Dync1i1
6_98.309	Lamp5 Pax6	Lamp5 Egln3_1	1	2	up	Epha6
6_98.310	Lamp5 Pax6	Lamp5 Egln3_1	1	2	up	Lmo2
6_98.311	Lamp5 Pax6	Lamp5 Egln3_1	1	2	up	Rab27b
6_98.312	Lamp5 Pax6	Lamp5 Egln3_1	1	2	up	Cplx1
6_98.313	Lamp5 Pax6	Lamp5 Egln3_1	1	2	up	Dnm1
6_98.315	Lamp5 Pax6	Lamp5 Egln3_1	1	2	up	Bex2
6_98.316	Lamp5 Pax6	Lamp5 Egln3_1	1	2	up	Reep1
6_98.317	Lamp5 Pax6	Lamp5 Egln3_1	1	2	up	Lgi1
6_98.318	Lamp5 Pax6	Lamp5 Egln3_1	1	2	up	Ngf
6_98.320	Lamp5 Pax6	Lamp5 Egln3_1	1	2	up	Srrm3
6_98.321	Lamp5 Pax6	Lamp5 Egln3_1	1	2	up	Necab1
6_98.322	Lamp5 Pax6	Lamp5 Egln3_1	1	2	up	Nedd4l
6_98.323	Lamp5 Pax6	Lamp5 Egln3_1	1	2	up	Abr
6_98.325	Lamp5 Pax6	Lamp5 Egln3_1	1	2	up	Vstm2a
6_98.326	Lamp5 Pax6	Lamp5 Egln3_1	1	2	up	Dgki
6_98.328	Lamp5 Pax6	Lamp5 Egln3_1	1	2	up	Trio
6_98.329	Lamp5 Pax6	Lamp5 Egln3_1	1	2	up	Gabrg2
6_98.330	Lamp5 Pax6	Lamp5 Egln3_1	1	2	up	Rgs17
6_98.331	Lamp5 Pax6	Lamp5 Egln3_1	1	2	up	Adam23
6_98.336	Lamp5 Pax6	Lamp5 Egln3_1	1	2	up	Rgs10
6_98.337	Lamp5 Pax6	Lamp5 Egln3_1	1	2	up	Tmem130
6_98.338	Lamp5 Pax6	Lamp5 Egln3_1	1	2	up	Arpp21
6_98.339	Lamp5 Pax6	Lamp5 Egln3_1	1	2	up	Mmp17
6_98.340	Lamp5 Pax6	Lamp5 Egln3_1	1	2	up	Nos1ap
6_98.341	Lamp5 Pax6	Lamp5 Egln3_1	1	2	up	Slc35f1
6_98.342	Lamp5 Pax6	Lamp5 Egln3_1	1	2	up	Efr3b
6_98.343	Lamp5 Pax6	Lamp5 Egln3_1	1	2	up	Sybu
6_98.344	Lamp5 Pax6	Lamp5 Egln3_1	1	2	up	Ccdc85a
6_98.345	Lamp5 Pax6	Lamp5 Egln3_1	1	2	up	Jakmip1
6_98.346	Lamp5 Pax6	Lamp5 Egln3_1	1	2	up	Mmp16
6_98.347	Lamp5 Pax6	Lamp5 Egln3_1	1	2	up	Ppm1h
6_98.348	Lamp5 Pax6	Lamp5 Egln3_1	1	2	up	Nrip3
6_98.349	Lamp5 Pax6	Lamp5 Egln3_1	1	2	up	Usp29
6_98.350	Lamp5 Pax6	Lamp5 Egln3_1	1	2	up	Elavl4
6_98.351	Lamp5 Pax6	Lamp5 Egln3_1	1	2	up	Hs3st4
6_98.352	Lamp5 Pax6	Lamp5 Egln3_1	1	2	up	Pcp4l1
6_98.353	Lamp5 Pax6	Lamp5 Egln3_1	1	2	up	Efcab6
6_98.354	Lamp5 Pax6	Lamp5 Egln3_1	1	2	up	Svop
6_98.355	Lamp5 Pax6	Lamp5 Egln3_1	1	2	up	Nrsn1
6_98.356	Lamp5 Pax6	Lamp5 Egln3_1	1	2	up	Htr2a
6_98.357	Lamp5 Pax6	Lamp5 Egln3_1	1	2	up	2900011O08Rik
6_98.358	Lamp5 Pax6	Lamp5 Egln3_1	1	2	up	Snph
6_98.359	Lamp5 Pax6	Lamp5 Egln3_1	1	2	up	Gda
6_98.360	Lamp5 Pax6	Lamp5 Egln3_1	1	2	up	Lin7a
6_98.361	Lamp5 Pax6	Lamp5 Egln3_1	1	2	up	Podxl2
6_98.362	Lamp5 Pax6	Lamp5 Egln3_1	1	2	up	Slco3a1
6_98.363	Lamp5 Pax6	Lamp5 Egln3_1	1	2	up	Fgf9
6_98.364	Lamp5 Pax6	Lamp5 Egln3_1	1	2	up	Ppm1l
6_98.365	Lamp5 Pax6	Lamp5 Egln3_1	1	2	up	Asph
6_98.366	Lamp5 Pax6	Lamp5 Egln3_1	1	2	up	Plxna2
6_98.367	Lamp5 Pax6	Lamp5 Egln3_1	1	2	up	Atp8a2
6_98.369	Lamp5 Pax6	Lamp5 Egln3_1	1	2	up	Neto2
6_98.370	Lamp5 Pax6	Lamp5 Egln3_1	1	2	up	Slc7a14
6_98.376	Lamp5 Pax6	Lamp5 Egln3_1	1	2	up	Flrt2
6_98.377	Lamp5 Pax6	Lamp5 Egln3_1	1	2	up	Kcnh1
6_98.378	Lamp5 Pax6	Lamp5 Egln3_1	1	2	up	Srrm4
6_98.379	Lamp5 Pax6	Lamp5 Egln3_1	1	2	up	Scg2
6_98.380	Lamp5 Pax6	Lamp5 Egln3_1	1	2	up	A830082K12Rik
6_98.381	Lamp5 Pax6	Lamp5 Egln3_1	1	2	up	Fmn1
6_98.382	Lamp5 Pax6	Lamp5 Egln3_1	1	2	up	Spred2
6_98.383	Lamp5 Pax6	Lamp5 Egln3_1	1	2	up	Camkv
6_98.384	Lamp5 Pax6	Lamp5 Egln3_1	1	2	up	Hlf
6_98.385	Lamp5 Pax6	Lamp5 Egln3_1	1	2	up	Adra1b
6_98.386	Lamp5 Pax6	Lamp5 Egln3_1	1	2	up	Gnal
6_98.387	Lamp5 Pax6	Lamp5 Egln3_1	1	2	up	Bex1
6_98.388	Lamp5 Pax6	Lamp5 Egln3_1	1	2	up	A330102I10Rik
6_98.390	Lamp5 Pax6	Lamp5 Egln3_1	1	2	up	Scn2b
6_98.391	Lamp5 Pax6	Lamp5 Egln3_1	1	2	up	Dock7
6_98.392	Lamp5 Pax6	Lamp5 Egln3_1	1	2	up	Plk2
6_98.393	Lamp5 Pax6	Lamp5 Egln3_1	1	2	up	Ipcef1
6_98.394	Lamp5 Pax6	Lamp5 Egln3_1	1	2	up	Mpp6
6_98.395	Lamp5 Pax6	Lamp5 Egln3_1	1	2	up	Rnf150
6_98.396	Lamp5 Pax6	Lamp5 Egln3_1	1	2	up	Fut9
6_98.397	Lamp5 Pax6	Lamp5 Egln3_1	1	2	up	Plcxd2
6_98.399	Lamp5 Pax6	Lamp5 Egln3_1	1	2	up	Sel1l3
6_98.403	Lamp5 Pax6	Lamp5 Egln3_1	1	2	up	Frmpd3
6_98.405	Lamp5 Pax6	Lamp5 Egln3_1	1	2	up	Evl
6_98.406	Lamp5 Pax6	Lamp5 Egln3_1	1	2	up	Nsg1
6_98.407	Lamp5 Pax6	Lamp5 Egln3_1	1	2	up	Prmt8
6_98.408	Lamp5 Pax6	Lamp5 Egln3_1	1	2	up	Neto1
6_98.411	Lamp5 Pax6	Lamp5 Egln3_1	1	2	up	Lgi2
6_98.412	Lamp5 Pax6	Lamp5 Egln3_1	1	2	up	Kitl
6_98.413	Lamp5 Pax6	Lamp5 Egln3_1	1	2	up	Spats2l
6_98.415	Lamp5 Pax6	Lamp5 Egln3_1	1	2	up	Fam81a
6_98.417	Lamp5 Pax6	Lamp5 Egln3_1	1	2	up	4933413L06Rik
6_98.418	Lamp5 Pax6	Lamp5 Egln3_1	1	2	up	Tiam1
6_98.420	Lamp5 Pax6	Lamp5 Egln3_1	1	2	up	Chgb
6_98.421	Lamp5 Pax6	Lamp5 Egln3_1	1	2	up	Dlx1
6_98.422	Lamp5 Pax6	Lamp5 Egln3_1	1	2	up	Clmp
6_98.424	Lamp5 Pax6	Lamp5 Egln3_1	1	2	up	Sept6
6_98.425	Lamp5 Pax6	Lamp5 Egln3_1	1	2	up	Gap43
6_98.426	Lamp5 Pax6	Lamp5 Egln3_1	1	2	up	Kcnq2
6_98.427	Lamp5 Pax6	Lamp5 Egln3_1	1	2	up	Sphkap
6_98.428	Lamp5 Pax6	Lamp5 Egln3_1	1	2	up	Kctd6
6_98.429	Lamp5 Pax6	Lamp5 Egln3_1	1	2	up	Slc4a4
6_98.430	Lamp5 Pax6	Lamp5 Egln3_1	1	2	up	March4
6_98.433	Lamp5 Pax6	Lamp5 Egln3_1	1	2	up	B4galt6
6_98.436	Lamp5 Pax6	Lamp5 Egln3_1	1	2	up	Rasgef1a
6_98.438	Lamp5 Pax6	Lamp5 Egln3_1	1	2	up	Nr2f1
6_98.439	Lamp5 Pax6	Lamp5 Egln3_1	1	2	up	Akap5
6_98.440	Lamp5 Pax6	Lamp5 Egln3_1	1	2	up	Atp1b2
6_98.441	Lamp5 Pax6	Lamp5 Egln3_1	1	2	up	Grb10
6_98.442	Lamp5 Pax6	Lamp5 Egln3_1	1	2	up	AI593442
6_98.443	Lamp5 Pax6	Lamp5 Egln3_1	1	2	up	Cep112
6_98.444	Lamp5 Pax6	Lamp5 Egln3_1	1	2	up	Cabp1
6_98.445	Lamp5 Pax6	Lamp5 Egln3_1	1	2	up	C1qtnf4
6_98.447	Lamp5 Pax6	Lamp5 Egln3_1	1	2	up	Ttc39b
6_98.448	Lamp5 Pax6	Lamp5 Egln3_1	1	2	up	Ttc28
6_98.449	Lamp5 Pax6	Lamp5 Egln3_1	1	2	up	Mei4
6_98.450	Lamp5 Pax6	Lamp5 Egln3_1	1	2	up	Add2
6_98.451	Lamp5 Pax6	Lamp5 Egln3_1	1	2	up	Kcnj6
6_98.455	Lamp5 Pax6	Lamp5 Egln3_1	1	2	up	Cacna1e
6_98.457	Lamp5 Pax6	Lamp5 Egln3_1	1	2	up	Npas2
6_98.458	Lamp5 Pax6	Lamp5 Egln3_1	1	2	up	Prkar2b
6_98.459	Lamp5 Pax6	Lamp5 Egln3_1	1	2	up	Mamld1
6_98.460	Lamp5 Pax6	Lamp5 Egln3_1	1	2	up	Arhgef6
6_98.463	Lamp5 Pax6	Lamp5 Egln3_1	1	2	up	Rit2
6_98.465	Lamp5 Pax6	Lamp5 Egln3_1	1	2	up	Nwd2
6_98.466	Lamp5 Pax6	Lamp5 Egln3_1	1	2	up	Dpysl5
6_98.467	Lamp5 Pax6	Lamp5 Egln3_1	1	2	up	Klhl33
6_98.470	Lamp5 Pax6	Lamp5 Egln3_1	1	2	up	Ccdc136
6_98.471	Lamp5 Pax6	Lamp5 Egln3_1	1	2	up	Gabrd
6_98.472	Lamp5 Pax6	Lamp5 Egln3_1	1	2	up	Lpp
6_98.476	Lamp5 Pax6	Lamp5 Egln3_1	1	2	up	Ppp1r14c
6_98.477	Lamp5 Pax6	Lamp5 Egln3_1	1	2	up	Lrp1
6_98.478	Lamp5 Pax6	Lamp5 Egln3_1	1	2	up	Ar
6_98.479	Lamp5 Pax6	Lamp5 Egln3_1	1	2	up	Hs6st2
6_98.480	Lamp5 Pax6	Lamp5 Egln3_1	1	2	up	Slc1a1
6_98.481	Lamp5 Pax6	Lamp5 Egln3_1	1	2	up	Epha10
6_98.483	Lamp5 Pax6	Lamp5 Egln3_1	1	2	up	Snx7
6_98.484	Lamp5 Pax6	Lamp5 Egln3_1	1	2	up	Crtac1
6_98.485	Lamp5 Pax6	Lamp5 Egln3_1	1	2	up	Dok5
6_98.486	Lamp5 Pax6	Lamp5 Egln3_1	1	2	up	Plch2
6_98.488	Lamp5 Pax6	Lamp5 Egln3_1	1	2	up	Myh10
6_98.490	Lamp5 Pax6	Lamp5 Egln3_1	1	2	up	Rims3
6_98.491	Lamp5 Pax6	Lamp5 Egln3_1	1	2	up	Tex9
6_98.492	Lamp5 Pax6	Lamp5 Egln3_1	1	2	up	Irs1
6_98.493	Lamp5 Pax6	Lamp5 Egln3_1	1	2	up	Ghr
6_98.495	Lamp5 Pax6	Lamp5 Egln3_1	1	2	up	Rnf180
6_98.496	Lamp5 Pax6	Lamp5 Egln3_1	1	2	up	Cyth3
6_98.497	Lamp5 Pax6	Lamp5 Egln3_1	1	2	up	Plekha6
6_98.499	Lamp5 Pax6	Lamp5 Egln3_1	1	2	up	Ttll11
6_98.500	Lamp5 Pax6	Lamp5 Egln3_1	1	2	up	Zdhhc2
6_98.501	Lamp5 Pax6	Lamp5 Egln3_1	1	2	up	Arl4a
6_98.502	Lamp5 Pax6	Lamp5 Egln3_1	1	2	up	Aff2
6_98.503	Lamp5 Pax6	Lamp5 Egln3_1	1	2	up	Dock11
6_98.504	Lamp5 Pax6	Lamp5 Egln3_1	1	2	up	Kcnj9
6_98.505	Lamp5 Pax6	Lamp5 Egln3_1	1	2	up	Dmtn
6_98.506	Lamp5 Pax6	Lamp5 Egln3_1	1	2	up	Galnt14
6_98.507	Lamp5 Pax6	Lamp5 Egln3_1	1	2	up	Lrp8
6_98.508	Lamp5 Pax6	Lamp5 Egln3_1	1	2	up	Wnk2
6_98.510	Lamp5 Pax6	Lamp5 Egln3_1	1	2	up	Epha7
6_98.512	Lamp5 Pax6	Lamp5 Egln3_1	1	2	up	Grin2d
6_98.513	Lamp5 Pax6	Lamp5 Egln3_1	1	2	up	Rassf3
6_98.515	Lamp5 Pax6	Lamp5 Egln3_1	1	2	up	Cxxc4
6_98.516	Lamp5 Pax6	Lamp5 Egln3_1	1	2	up	Adcyap1r1
6_98.518	Lamp5 Pax6	Lamp5 Egln3_1	1	2	up	Cpne4
6_98.519	Lamp5 Pax6	Lamp5 Egln3_1	1	2	up	Cdh9
6_98.520	Lamp5 Pax6	Lamp5 Egln3_1	1	2	up	Cspg5
6_98.521	Lamp5 Pax6	Lamp5 Egln3_1	1	2	up	Gaa
6_98.522	Lamp5 Pax6	Lamp5 Egln3_1	1	2	up	Vrk1
6_98.523	Lamp5 Pax6	Lamp5 Egln3_1	1	2	up	Klhl3
6_98.525	Lamp5 Pax6	Lamp5 Egln3_1	1	2	up	Myo16
6_98.527	Lamp5 Pax6	Lamp5 Egln3_1	1	2	up	Sez6
6_98.528	Lamp5 Pax6	Lamp5 Egln3_1	1	2	up	4430402I18Rik
6_98.532	Lamp5 Pax6	Lamp5 Egln3_1	1	2	up	Ccnd2
6_98.536	Lamp5 Pax6	Lamp5 Egln3_1	1	2	up	Fam124a
6_98.538	Lamp5 Pax6	Lamp5 Egln3_1	1	2	up	Flrt3
6_98.540	Lamp5 Pax6	Lamp5 Egln3_1	1	2	up	Pitpnm2
6_98.541	Lamp5 Pax6	Lamp5 Egln3_1	1	2	up	Magi3
6_98.549	Lamp5 Pax6	Lamp5 Egln3_1	1	2	up	Cpne8
6_98.553	Lamp5 Pax6	Lamp5 Egln3_1	1	2	up	Pde8b
6_98.558	Lamp5 Pax6	Lamp5 Egln3_1	1	2	up	Scn3a
6_98.563	Lamp5 Pax6	Lamp5 Egln3_1	1	2	up	Olfm2
6_98.564	Lamp5 Pax6	Lamp5 Egln3_1	1	2	up	Plxnc1
6_98.567	Lamp5 Pax6	Lamp5 Egln3_1	1	2	up	St6gal2
6_98.571	Lamp5 Pax6	Lamp5 Egln3_1	1	2	up	Gpr45
6_98.573	Lamp5 Pax6	Lamp5 Egln3_1	1	2	up	St8sia4
6_98.576	Lamp5 Pax6	Lamp5 Egln3_1	1	2	up	Mapk4
6_98.580	Lamp5 Pax6	Lamp5 Egln3_1	1	2	up	Bcl2
6_98.582	Lamp5 Pax6	Lamp5 Egln3_1	1	2	up	Klhl13
6_98.585	Lamp5 Pax6	Lamp5 Egln3_1	1	2	up	Zc2hc1a
6_98.590	Lamp5 Pax6	Lamp5 Egln3_1	1	2	up	Dgkg
6_98.592	Lamp5 Pax6	Lamp5 Egln3_1	1	2	up	Dbp
6_98.599	Lamp5 Pax6	Lamp5 Egln3_1	1	2	up	Lurap1l
6_98.605	Lamp5 Pax6	Lamp5 Egln3_1	1	2	up	Unc13b
6_98.606	Lamp5 Pax6	Lamp5 Egln3_1	1	2	up	A230050P20Rik
6_98.610	Lamp5 Pax6	Lamp5 Egln3_1	1	2	up	Snx25
6_98.611	Lamp5 Pax6	Lamp5 Egln3_1	1	2	up	Tln2
6_98.617	Lamp5 Pax6	Lamp5 Egln3_1	1	2	up	Camk1
6_98.619	Lamp5 Pax6	Lamp5 Egln3_1	1	2	up	Map3k5
6_98.620	Lamp5 Pax6	Lamp5 Egln3_1	1	2	up	Dab1
6_98.622	Lamp5 Pax6	Lamp5 Egln3_1	1	2	up	Csmd1
6_98.623	Lamp5 Pax6	Lamp5 Egln3_1	1	2	up	Gria2
6_98.624	Lamp5 Pax6	Lamp5 Egln3_1	1	2	up	Ccser1
6_98.625	Lamp5 Pax6	Lamp5 Egln3_1	1	2	up	Slc6a1
6_98.626	Lamp5 Pax6	Lamp5 Egln3_1	1	2	up	Gabrb1
6_98.627	Lamp5 Pax6	Lamp5 Egln3_1	1	2	up	Luzp2
6_98.628	Lamp5 Pax6	Lamp5 Egln3_1	1	2	up	Map2
6_98.629	Lamp5 Pax6	Lamp5 Egln3_1	1	2	up	Astn2
6_98.630	Lamp5 Pax6	Lamp5 Egln3_1	1	2	up	Slc24a3
6_98.631	Lamp5 Pax6	Lamp5 Egln3_1	1	2	up	A230057D06Rik
6_98.632	Lamp5 Pax6	Lamp5 Egln3_1	1	2	up	Fgf12
6_98.633	Lamp5 Pax6	Lamp5 Egln3_1	1	2	up	Lrrc7
6_98.635	Lamp5 Pax6	Lamp5 Egln3_1	1	2	up	Parm1
6_98.636	Lamp5 Pax6	Lamp5 Egln3_1	1	2	up	Kcnma1
6_98.637	Lamp5 Pax6	Lamp5 Egln3_1	1	2	up	5330434G04Rik
6_98.638	Lamp5 Pax6	Lamp5 Egln3_1	1	2	up	Atp1a3
6_98.639	Lamp5 Pax6	Lamp5 Egln3_1	1	2	up	Gria3
6_98.640	Lamp5 Pax6	Lamp5 Egln3_1	1	2	up	Igsf11
6_98.641	Lamp5 Pax6	Lamp5 Egln3_1	1	2	up	Tenm4
6_98.642	Lamp5 Pax6	Lamp5 Egln3_1	1	2	up	Chchd10
6_98.644	Lamp5 Pax6	Lamp5 Egln3_1	1	2	up	Cacna2d3
6_98.645	Lamp5 Pax6	Lamp5 Egln3_1	1	2	up	Dgkb
6_98.647	Lamp5 Pax6	Lamp5 Egln3_1	1	2	up	Ndrg4
6_98.649	Lamp5 Pax6	Lamp5 Egln3_1	1	2	up	Slc12a5
6_98.650	Lamp5 Pax6	Lamp5 Egln3_1	1	2	up	C130071C03Rik
6_98.652	Lamp5 Pax6	Lamp5 Egln3_1	1	2	up	Slc6a17
6_98.653	Lamp5 Pax6	Lamp5 Egln3_1	1	2	up	Stmn2
6_98.654	Lamp5 Pax6	Lamp5 Egln3_1	1	2	up	Scn8a
6_98.655	Lamp5 Pax6	Lamp5 Egln3_1	1	2	up	Spock2
6_98.656	Lamp5 Pax6	Lamp5 Egln3_1	1	2	up	Peg3
6_98.657	Lamp5 Pax6	Lamp5 Egln3_1	1	2	up	Rbfox2
6_98.658	Lamp5 Pax6	Lamp5 Egln3_1	1	2	up	Ptprn
6_98.661	Lamp5 Pax6	Lamp5 Egln3_1	1	2	up	Nell2
6_98.662	Lamp5 Pax6	Lamp5 Egln3_1	1	2	up	Camk2a
6_98.663	Lamp5 Pax6	Lamp5 Egln3_1	1	2	up	Mtcl1
6_98.664	Lamp5 Pax6	Lamp5 Egln3_1	1	2	up	Sorbs2
6_98.665	Lamp5 Pax6	Lamp5 Egln3_1	1	2	up	Ogfrl1
6_98.666	Lamp5 Pax6	Lamp5 Egln3_1	1	2	up	Fmn2
6_98.667	Lamp5 Pax6	Lamp5 Egln3_1	1	2	up	Chd3os
6_98.669	Lamp5 Pax6	Lamp5 Egln3_1	1	2	up	Scn1b
6_98.670	Lamp5 Pax6	Lamp5 Egln3_1	1	2	up	Zbtb16
6_98.672	Lamp5 Pax6	Lamp5 Egln3_1	1	2	up	Thy1
6_98.673	Lamp5 Pax6	Lamp5 Egln3_1	1	2	up	Mgll
6_98.676	Lamp5 Pax6	Lamp5 Egln3_1	1	2	up	Nos1
6_98.677	Lamp5 Pax6	Lamp5 Egln3_1	1	2	up	Ddr2
6_98.678	Lamp5 Pax6	Lamp5 Egln3_1	1	2	up	Eps8
6_98.679	Lamp5 Pax6	Lamp5 Egln3_1	1	2	up	Vcan
6_98.680	Lamp5 Pax6	Lamp5 Egln3_1	1	2	up	Camk4
6_98.681	Lamp5 Pax6	Lamp5 Egln3_1	1	2	up	Kif5a
6_98.682	Lamp5 Pax6	Lamp5 Egln3_1	1	2	up	Itga9
6_98.684	Lamp5 Pax6	Lamp5 Egln3_1	1	2	up	Cdk14
6_98.685	Lamp5 Pax6	Lamp5 Egln3_1	1	2	up	Camk2b
6_98.687	Lamp5 Pax6	Lamp5 Egln3_1	1	2	up	Kirrel
6_98.688	Lamp5 Pax6	Lamp5 Egln3_1	1	2	up	Syt7
6_98.690	Lamp5 Pax6	Lamp5 Egln3_1	1	2	up	Syngr1
6_98.691	Lamp5 Pax6	Lamp5 Egln3_1	1	2	up	Pgbd5
6_98.692	Lamp5 Pax6	Lamp5 Egln3_1	1	2	up	Cdh11
6_98.693	Lamp5 Pax6	Lamp5 Egln3_1	1	2	up	Cracr2a
6_98.695	Lamp5 Pax6	Lamp5 Egln3_1	1	2	up	Sh3rf1
6_98.696	Lamp5 Pax6	Lamp5 Egln3_1	1	2	up	Colec12
6_98.698	Lamp5 Pax6	Lamp5 Egln3_1	1	2	up	Med12l
6_98.699	Lamp5 Pax6	Lamp5 Egln3_1	1	2	up	Mllt3
6_98.701	Lamp5 Pax6	Lamp5 Egln3_1	1	2	up	Snca
6_98.702	Lamp5 Pax6	Lamp5 Egln3_1	1	2	up	Slc23a2
6_98.703	Lamp5 Pax6	Lamp5 Egln3_1	1	2	up	Celf5
6_98.705	Lamp5 Pax6	Lamp5 Egln3_1	1	2	up	Pcsk2
6_98.707	Lamp5 Pax6	Lamp5 Egln3_1	1	2	up	Got1
6_98.708	Lamp5 Pax6	Lamp5 Egln3_1	1	2	up	Kcnb2
6_98.710	Lamp5 Pax6	Lamp5 Egln3_1	1	2	up	Tgfb2
6_98.713	Lamp5 Pax6	Lamp5 Egln3_1	1	2	up	Nhs
6_98.714	Lamp5 Pax6	Lamp5 Egln3_1	1	2	up	B3gat1
6_98.715	Lamp5 Pax6	Lamp5 Egln3_1	1	2	up	Gab2
6_98.716	Lamp5 Pax6	Lamp5 Egln3_1	1	2	up	Gramd1b
6_98.717	Lamp5 Pax6	Lamp5 Egln3_1	1	2	up	Fam184b
6_98.718	Lamp5 Pax6	Lamp5 Egln3_1	1	2	up	Ankrd55
6_98.719	Lamp5 Pax6	Lamp5 Egln3_1	1	2	up	St8sia5
6_98.720	Lamp5 Pax6	Lamp5 Egln3_1	1	2	up	Scube1
6_98.721	Lamp5 Pax6	Lamp5 Egln3_1	1	2	up	Fstl5
6_98.722	Lamp5 Pax6	Lamp5 Egln3_1	1	2	up	Sept11
6_98.726	Lamp5 Pax6	Lamp5 Egln3_1	1	2	up	Phka2
6_98.730	Lamp5 Pax6	Lamp5 Egln3_1	1	2	up	Pgrmc1
6_98.731	Lamp5 Pax6	Lamp5 Egln3_1	1	2	up	Csdc2
6_98.732	Lamp5 Pax6	Lamp5 Egln3_1	1	2	up	Prex2
6_98.733	Lamp5 Pax6	Lamp5 Egln3_1	1	2	up	Lrrc3b
6_98.738	Lamp5 Pax6	Lamp5 Egln3_1	1	2	up	9630028H03Rik
6_98.739	Lamp5 Pax6	Lamp5 Egln3_1	1	2	up	C230057M02Rik
6_98.740	Lamp5 Pax6	Lamp5 Egln3_1	1	2	up	Zfyve28
6_98.742	Lamp5 Pax6	Lamp5 Egln3_1	1	2	up	Tagln3
6_98.746	Lamp5 Pax6	Lamp5 Egln3_1	1	2	up	Kcnq4
6_98.747	Lamp5 Pax6	Lamp5 Egln3_1	1	2	up	Tmem132d
6_98.749	Lamp5 Pax6	Lamp5 Egln3_1	1	2	up	Man1c1
6_98.750	Lamp5 Pax6	Lamp5 Egln3_1	1	2	up	Vgf
6_98.751	Lamp5 Pax6	Lamp5 Egln3_1	1	2	up	Zfp804b
6_98.755	Lamp5 Pax6	Lamp5 Egln3_1	1	2	up	Nars
6_98.756	Lamp5 Pax6	Lamp5 Egln3_1	1	2	up	Pgm2l1
6_98.759	Lamp5 Pax6	Lamp5 Egln3_1	1	2	up	A330093E20Rik
6_98.763	Lamp5 Pax6	Lamp5 Egln3_1	1	2	up	Rgmb
6_98.764	Lamp5 Pax6	Lamp5 Egln3_1	1	2	up	Cdh13
6_98.765	Lamp5 Pax6	Lamp5 Egln3_1	1	2	up	Ptchd1
6_98.770	Lamp5 Pax6	Lamp5 Egln3_1	1	2	up	Snrpn
6_98.772	Lamp5 Pax6	Lamp5 Egln3_1	1	2	up	Arhgef37
6_98.775	Lamp5 Pax6	Lamp5 Egln3_1	1	2	up	Gpr176
6_98.776	Lamp5 Pax6	Lamp5 Egln3_1	1	2	up	Xkr6
6_98.779	Lamp5 Pax6	Lamp5 Egln3_1	1	2	up	Tspan33
6_98.781	Lamp5 Pax6	Lamp5 Egln3_1	1	2	up	Lzts1
6_98.782	Lamp5 Pax6	Lamp5 Egln3_1	1	2	up	Gfpt2
6_98.784	Lamp5 Pax6	Lamp5 Egln3_1	1	2	up	Slitrk4
6_98.786	Lamp5 Pax6	Lamp5 Egln3_1	1	2	up	Arhgap6
6_98.787	Lamp5 Pax6	Lamp5 Egln3_1	1	2	up	D430041D05Rik
6_98.797	Lamp5 Pax6	Lamp5 Egln3_1	1	2	up	Dlgap3
6_98.802	Lamp5 Pax6	Lamp5 Egln3_1	1	2	up	P2ry14
6_98.803	Lamp5 Pax6	Lamp5 Egln3_1	1	2	up	Plcb4
6_98.805	Lamp5 Pax6	Lamp5 Egln3_1	1	2	up	Sirpa
6_98.807	Lamp5 Pax6	Lamp5 Egln3_1	1	2	up	Lin28b
6_98.809	Lamp5 Pax6	Lamp5 Egln3_1	1	2	up	Akap13
6_98.811	Lamp5 Pax6	Lamp5 Egln3_1	1	2	up	Nkain3
6_98.815	Lamp5 Pax6	Lamp5 Egln3_1	1	2	up	Prr16
6_98.816	Lamp5 Pax6	Lamp5 Egln3_1	1	2	up	Efnb2
6_98.817	Lamp5 Pax6	Lamp5 Egln3_1	1	2	up	Ramp1
6_98.818	Lamp5 Pax6	Lamp5 Egln3_1	1	2	up	4933406I18Rik
6_98.821	Lamp5 Pax6	Lamp5 Egln3_1	1	2	up	6430573F11Rik
6_98.823	Lamp5 Pax6	Lamp5 Egln3_1	1	2	up	Ophn1
6_98.824	Lamp5 Pax6	Lamp5 Egln3_1	1	2	up	Kif26b
6_98.825	Lamp5 Pax6	Lamp5 Egln3_1	1	2	up	Acss1
6_98.826	Lamp5 Pax6	Lamp5 Egln3_1	1	2	up	Jam2
6_98.828	Lamp5 Pax6	Lamp5 Egln3_1	1	2	up	Sh3pxd2a
6_98.829	Lamp5 Pax6	Lamp5 Egln3_1	1	2	up	Arhgap20
6_98.831	Lamp5 Pax6	Lamp5 Egln3_1	1	2	up	Lrrk2
6_98.834	Lamp5 Pax6	Lamp5 Egln3_1	1	2	up	Hcrtr2
6_98.838	Lamp5 Pax6	Lamp5 Egln3_1	1	2	up	Slc16a10
6_98.840	Lamp5 Pax6	Lamp5 Egln3_1	1	2	up	Rnf112
6_98.843	Lamp5 Pax6	Lamp5 Egln3_1	1	2	up	Tmem117
6_98.845	Lamp5 Pax6	Lamp5 Egln3_1	1	2	up	Arhgap22
6_98.846	Lamp5 Pax6	Lamp5 Egln3_1	1	2	up	Cacna1g
6_98.849	Lamp5 Pax6	Lamp5 Egln3_1	1	2	up	Ppargc1a
6_98.851	Lamp5 Pax6	Lamp5 Egln3_1	1	2	up	Wscd2
6_98.860	Lamp5 Pax6	Lamp5 Egln3_1	1	2	up	Pde7b
6_98.861	Lamp5 Pax6	Lamp5 Egln3_1	1	2	up	Gabra2
6_98.866	Lamp5 Pax6	Lamp5 Egln3_1	1	2	up	Syt5
6_98.868	Lamp5 Pax6	Lamp5 Egln3_1	1	2	up	Pde9a
6_98.874	Lamp5 Pax6	Lamp5 Egln3_1	1	2	up	Gas6
6_98.875	Lamp5 Pax6	Lamp5 Egln3_1	1	2	up	Rcan3
6_98.876	Lamp5 Pax6	Lamp5 Egln3_1	1	2	up	Pnck
6_98.877	Lamp5 Pax6	Lamp5 Egln3_1	1	2	up	Inafm1
6_98.878	Lamp5 Pax6	Lamp5 Egln3_1	1	2	up	Itgbl1
6_98.881	Lamp5 Pax6	Lamp5 Egln3_1	1	2	up	Kifc2
6_98.882	Lamp5 Pax6	Lamp5 Egln3_1	1	2	up	4921534H16Rik
6_98.883	Lamp5 Pax6	Lamp5 Egln3_1	1	2	up	Sec24d
6_98.884	Lamp5 Pax6	Lamp5 Egln3_1	1	2	up	Kcnt1
6_98.887	Lamp5 Pax6	Lamp5 Egln3_1	1	2	up	Dbn1
6_98.899	Lamp5 Pax6	Lamp5 Egln3_1	1	2	up	Clu
6_98.901	Lamp5 Pax6	Lamp5 Egln3_1	1	2	up	Sntb2
6_98.903	Lamp5 Pax6	Lamp5 Egln3_1	1	2	up	Sfxn5
6_98.908	Lamp5 Pax6	Lamp5 Egln3_1	1	2	up	Ephb2
6_98.909	Lamp5 Pax6	Lamp5 Egln3_1	1	2	up	Olfm3
6_98.911	Lamp5 Pax6	Lamp5 Egln3_1	1	2	up	Ngef
6_98.914	Lamp5 Pax6	Lamp5 Egln3_1	1	2	up	Dclk2
6_98.917	Lamp5 Pax6	Lamp5 Egln3_1	1	2	up	Scg3
6_98.918	Lamp5 Pax6	Lamp5 Egln3_1	1	2	up	Plekhg5
6_98.919	Lamp5 Pax6	Lamp5 Egln3_1	1	2	up	Arhgef3
6_98.930	Lamp5 Pax6	Lamp5 Egln3_1	1	2	up	Simc1
6_98.931	Lamp5 Pax6	Lamp5 Egln3_1	1	2	up	Slc39a11
6_98.932	Lamp5 Pax6	Lamp5 Egln3_1	1	2	up	St5
6_98.935	Lamp5 Pax6	Lamp5 Egln3_1	1	2	up	Prkg1
6_98.939	Lamp5 Pax6	Lamp5 Egln3_1	1	2	up	St3gal5
6_98.940	Lamp5 Pax6	Lamp5 Egln3_1	1	2	up	Wdr17
6_98.945	Lamp5 Pax6	Lamp5 Egln3_1	1	2	up	Fndc9
6_98.947	Lamp5 Pax6	Lamp5 Egln3_1	1	2	up	Pdlim7
6_98.960	Lamp5 Pax6	Lamp5 Egln3_1	1	2	up	Ndufa1
6_98.972	Lamp5 Pax6	Lamp5 Egln3_1	1	2	up	Chga
6_98.977	Lamp5 Pax6	Lamp5 Egln3_1	1	2	up	Nrxn1
6_98.979	Lamp5 Pax6	Lamp5 Egln3_1	1	2	up	Ahi1
6_98.980	Lamp5 Pax6	Lamp5 Egln3_1	1	2	up	Dock3
6_98.981	Lamp5 Pax6	Lamp5 Egln3_1	1	2	up	Nrg3
6_98.982	Lamp5 Pax6	Lamp5 Egln3_1	1	2	up	Hivep2
6_98.983	Lamp5 Pax6	Lamp5 Egln3_1	1	2	up	Nrxn3
6_98.986	Lamp5 Pax6	Lamp5 Egln3_1	1	2	up	Cacna2d1
6_98.988	Lamp5 Pax6	Lamp5 Egln3_1	1	2	up	Ptprs
6_98.990	Lamp5 Pax6	Lamp5 Egln3_1	1	2	up	Fam155a
6_98.991	Lamp5 Pax6	Lamp5 Egln3_1	1	2	up	Macrod2
6_98.992	Lamp5 Pax6	Lamp5 Egln3_1	1	2	up	Nfib
6_98.994	Lamp5 Pax6	Lamp5 Egln3_1	1	2	up	Scg5
6_98.995	Lamp5 Pax6	Lamp5 Egln3_1	1	2	up	Ctnnd2
6_98.996	Lamp5 Pax6	Lamp5 Egln3_1	1	2	up	Cpe
6_98.997	Lamp5 Pax6	Lamp5 Egln3_1	1	2	up	Pde4d
6_98.998	Lamp5 Pax6	Lamp5 Egln3_1	1	2	up	Dmd
6_98.999	Lamp5 Pax6	Lamp5 Egln3_1	1	2	up	Rasal2
6_98.1000	Lamp5 Pax6	Lamp5 Egln3_1	1	2	up	Bach2
6_98.1001	Lamp5 Pax6	Lamp5 Egln3_1	1	2	up	Purb
6_98.1002	Lamp5 Pax6	Lamp5 Egln3_1	1	2	up	Negr1
6_98.1005	Lamp5 Pax6	Lamp5 Egln3_1	1	2	up	Nav2
6_98.1006	Lamp5 Pax6	Lamp5 Egln3_1	1	2	up	Pvt1
6_98.1007	Lamp5 Pax6	Lamp5 Egln3_1	1	2	up	Mef2c
6_98.1008	Lamp5 Pax6	Lamp5 Egln3_1	1	2	up	Syne1
6_98.1010	Lamp5 Pax6	Lamp5 Egln3_1	1	2	up	Dclk1
6_98.1012	Lamp5 Pax6	Lamp5 Egln3_1	1	2	up	Setbp1
6_98.1013	Lamp5 Pax6	Lamp5 Egln3_1	1	2	up	Spock1
6_98.1020	Lamp5 Pax6	Lamp5 Egln3_1	1	2	up	Frmd4a
6_98.1021	Lamp5 Pax6	Lamp5 Egln3_1	1	2	up	Magi1
6_98.1022	Lamp5 Pax6	Lamp5 Egln3_1	1	2	up	Mpdz
6_98.1026	Lamp5 Pax6	Lamp5 Egln3_1	1	2	up	Cacna1c
6_98.1028	Lamp5 Pax6	Lamp5 Egln3_1	1	2	up	Gpcpd1
6_98.1029	Lamp5 Pax6	Lamp5 Egln3_1	1	2	up	Fmo1
6_98.1032	Lamp5 Pax6	Lamp5 Egln3_1	1	2	up	Atp6v0a1
6_98.1033	Lamp5 Pax6	Lamp5 Egln3_1	1	2	up	Cend1
6_98.1035	Lamp5 Pax6	Lamp5 Egln3_1	1	2	up	Teddm3
6_98.1036	Lamp5 Pax6	Lamp5 Egln3_1	1	2	up	Reps2
6_98.1043	Lamp5 Pax6	Lamp5 Egln3_1	1	2	up	Mt3
6_98.1051	Lamp5 Pax6	Lamp5 Egln3_1	1	2	up	Lrrtm3
6_98.1053	Lamp5 Pax6	Lamp5 Egln3_1	1	2	up	Kcnab1
6_98.1054	Lamp5 Pax6	Lamp5 Egln3_1	1	2	up	Csrnp3
6_98.1056	Lamp5 Pax6	Lamp5 Egln3_1	1	2	up	Ppp1r2
6_98.1059	Lamp5 Pax6	Lamp5 Egln3_1	1	2	up	Ptpro
6_98.1060	Lamp5 Pax6	Lamp5 Egln3_1	1	2	up	Fbxw7
6_98.1061	Lamp5 Pax6	Lamp5 Egln3_1	1	2	up	Ntm
6_98.1066	Lamp5 Pax6	Lamp5 Egln3_1	1	2	up	Lrch1
6_98.1072	Lamp5 Pax6	Lamp5 Egln3_1	1	2	up	Abat
6_98.1074	Lamp5 Pax6	Lamp5 Egln3_1	1	2	up	Ahcyl2
6_98.1076	Lamp5 Pax6	Lamp5 Egln3_1	1	2	up	Pitpnc1
6_98.1077	Lamp5 Pax6	Lamp5 Egln3_1	1	2	up	Pdzrn3
6_98.1079	Lamp5 Pax6	Lamp5 Egln3_1	1	2	up	Atp5g3
6_98.1080	Lamp5 Pax6	Lamp5 Egln3_1	1	2	up	Tmem132e
6_98.1083	Lamp5 Pax6	Lamp5 Egln3_1	1	2	up	Bsg
6_98.1084	Lamp5 Pax6	Lamp5 Egln3_1	1	2	up	Chsy3
6_98.1086	Lamp5 Pax6	Lamp5 Egln3_1	1	2	up	Snap47
6_98.1088	Lamp5 Pax6	Lamp5 Egln3_1	1	2	up	1700025G04Rik
6_98.1089	Lamp5 Pax6	Lamp5 Egln3_1	1	2	up	Kcnk9
6_98.1090	Lamp5 Pax6	Lamp5 Egln3_1	1	2	up	Socs5
6_98.1096	Lamp5 Pax6	Lamp5 Egln3_1	1	2	up	Sorl1
6_98.1098	Lamp5 Pax6	Lamp5 Egln3_1	1	2	up	Trpc3
6_98.1099	Lamp5 Pax6	Lamp5 Egln3_1	1	2	up	Sparcl1
6_98.1100	Lamp5 Pax6	Lamp5 Egln3_1	1	2	up	Cpne6
6_98.1103	Lamp5 Pax6	Lamp5 Egln3_1	1	2	up	Cdh24
6_98.1106	Lamp5 Pax6	Lamp5 Egln3_1	1	2	up	B3glct
6_98.1109	Lamp5 Pax6	Lamp5 Egln3_1	1	2	up	Hivep3
6_98.1111	Lamp5 Pax6	Lamp5 Egln3_1	1	2	up	Ttc9b
6_98.1114	Lamp5 Pax6	Lamp5 Egln3_1	1	2	up	Dennd1b
6_98.1121	Lamp5 Pax6	Lamp5 Egln3_1	1	2	up	Celf3
6_98.1122	Lamp5 Pax6	Lamp5 Egln3_1	1	2	up	Chst1
6_98.1124	Lamp5 Pax6	Lamp5 Egln3_1	1	2	up	Mgat5b
6_98.1125	Lamp5 Pax6	Lamp5 Egln3_1	1	2	up	Zcchc12
6_98.1127	Lamp5 Pax6	Lamp5 Egln3_1	1	2	up	Gipc2
6_98.1130	Lamp5 Pax6	Lamp5 Egln3_1	1	2	up	Camk2d
6_98.1131	Lamp5 Pax6	Lamp5 Egln3_1	1	2	up	Pag1
6_98.1132	Lamp5 Pax6	Lamp5 Egln3_1	1	2	up	Ntrk3
6_98.1134	Lamp5 Pax6	Lamp5 Egln3_1	1	2	up	Ptpn5
6_98.1141	Lamp5 Pax6	Lamp5 Egln3_1	1	2	up	Itsn1
6_98.1143	Lamp5 Pax6	Lamp5 Egln3_1	1	2	up	Tnfrsf21
6_98.1146	Lamp5 Pax6	Lamp5 Egln3_1	1	2	up	Ncdn
6_98.1147	Lamp5 Pax6	Lamp5 Egln3_1	1	2	up	Armc9
6_98.1149	Lamp5 Pax6	Lamp5 Egln3_1	1	2	up	D130043K22Rik
6_98.1150	Lamp5 Pax6	Lamp5 Egln3_1	1	2	up	Rbm24
6_98.1154	Lamp5 Pax6	Lamp5 Egln3_1	1	2	up	Plec
6_98.1157	Lamp5 Pax6	Lamp5 Egln3_1	1	2	up	Kcna4
6_98.1158	Lamp5 Pax6	Lamp5 Egln3_1	1	2	up	Cntn4
6_98.1159	Lamp5 Pax6	Lamp5 Egln3_1	1	2	up	Grk5
6_98.1167	Lamp5 Pax6	Lamp5 Egln3_1	1	2	up	Prkcg
6_98.1168	Lamp5 Pax6	Lamp5 Egln3_1	1	2	up	Osbp2
6_98.1170	Lamp5 Pax6	Lamp5 Egln3_1	1	2	up	Zfp941
6_98.1172	Lamp5 Pax6	Lamp5 Egln3_1	1	2	up	Peli2
6_98.1178	Lamp5 Pax6	Lamp5 Egln3_1	1	2	up	Tcerg1l
6_98.1180	Lamp5 Pax6	Lamp5 Egln3_1	1	2	up	Pdcd4
6_98.1181	Lamp5 Pax6	Lamp5 Egln3_1	1	2	up	Rnf207
6_98.1183	Lamp5 Pax6	Lamp5 Egln3_1	1	2	up	Rapgef5
6_98.1187	Lamp5 Pax6	Lamp5 Egln3_1	1	2	up	Lrp12
6_98.1194	Lamp5 Pax6	Lamp5 Egln3_1	1	2	up	Atp5o
6_98.1196	Lamp5 Pax6	Lamp5 Egln3_1	1	2	up	Rnd3
6_98.1201	Lamp5 Pax6	Lamp5 Egln3_1	1	2	up	Ppp1r14b
6_98.1204	Lamp5 Pax6	Lamp5 Egln3_1	1	2	up	Hcn2
6_98.1209	Lamp5 Pax6	Lamp5 Egln3_1	1	2	up	Fam78b
6_98.1211	Lamp5 Pax6	Lamp5 Egln3_1	1	2	up	Tsnax
6_98.1212	Lamp5 Pax6	Lamp5 Egln3_1	1	2	up	Tmem145
6_98.1214	Lamp5 Pax6	Lamp5 Egln3_1	1	2	up	Lynx1
6_98.1219	Lamp5 Pax6	Lamp5 Egln3_1	1	2	up	Eno2
6_98.1220	Lamp5 Pax6	Lamp5 Egln3_1	1	2	up	Etv4
6_98.1224	Lamp5 Pax6	Lamp5 Egln3_1	1	2	up	Ppp1r1a
6_98.1227	Lamp5 Pax6	Lamp5 Egln3_1	1	2	up	Nr3c2
6_98.1230	Lamp5 Pax6	Lamp5 Egln3_1	1	2	up	Ppfia4
6_98.1232	Lamp5 Pax6	Lamp5 Egln3_1	1	2	up	Trim62
6_98.1234	Lamp5 Pax6	Lamp5 Egln3_1	1	2	up	Sema6c
6_98.1238	Lamp5 Pax6	Lamp5 Egln3_1	1	2	up	Vwc2
6_98.1243	Lamp5 Pax6	Lamp5 Egln3_1	1	2	up	Deptor
6_98.1247	Lamp5 Pax6	Lamp5 Egln3_1	1	2	up	Rhobtb1
6_98.1251	Lamp5 Pax6	Lamp5 Egln3_1	1	2	up	Ptprj
6_98.1265	Lamp5 Pax6	Lamp5 Egln3_1	1	2	up	Man2a1
6_98.1266	Lamp5 Pax6	Lamp5 Egln3_1	1	2	up	Tmem164
6_98.1267	Lamp5 Pax6	Lamp5 Egln3_1	1	2	up	Dzip1
6_98.1274	Lamp5 Pax6	Lamp5 Egln3_1	1	2	up	Rbms1
6_98.1276	Lamp5 Pax6	Lamp5 Egln3_1	1	2	up	Bend4
6_98.1284	Lamp5 Pax6	Lamp5 Egln3_1	1	2	up	Cdc42ep3
6_98.1293	Lamp5 Pax6	Lamp5 Egln3_1	1	2	up	Fmnl1
6_98.1299	Lamp5 Pax6	Lamp5 Egln3_1	1	2	up	Tmem178
6_98.1300	Lamp5 Pax6	Lamp5 Egln3_1	1	2	up	Slc35f3
6_98.1314	Lamp5 Pax6	Lamp5 Egln3_1	1	2	up	March11
6_98.1333	Lamp5 Pax6	Lamp5 Egln3_1	1	2	up	Tm6sf1
6_98.1334	Lamp5 Pax6	Lamp5 Egln3_1	1	2	up	Tmem91
6_98.1340	Lamp5 Pax6	Lamp5 Egln3_1	1	2	up	Lin7b
6_98.1343	Lamp5 Pax6	Lamp5 Egln3_1	1	2	up	Map2k6
6_98.1346	Lamp5 Pax6	Lamp5 Egln3_1	1	2	up	Mcc
6_98.1349	Lamp5 Pax6	Lamp5 Egln3_1	1	2	up	Vwa5b2
6_98.1352	Lamp5 Pax6	Lamp5 Egln3_1	1	2	up	A730017C20Rik
6_98.1354	Lamp5 Pax6	Lamp5 Egln3_1	1	2	up	Tmtc4
6_98.1359	Lamp5 Pax6	Lamp5 Egln3_1	1	2	up	Cdh7
6_98.1360	Lamp5 Pax6	Lamp5 Egln3_1	1	2	up	Arhgap15
6_98.1366	Lamp5 Pax6	Lamp5 Egln3_1	1	2	up	1700019D03Rik
6_98.1385	Lamp5 Pax6	Lamp5 Egln3_1	1	2	up	Svil
6_98.1400	Lamp5 Pax6	Lamp5 Egln3_1	1	2	down	Mal
6_98.1401	Lamp5 Pax6	Lamp5 Egln3_1	1	2	down	Cldn11
6_98.1402	Lamp5 Pax6	Lamp5 Egln3_1	1	2	down	St18
6_98.1403	Lamp5 Pax6	Lamp5 Egln3_1	1	2	down	Mog
6_98.1404	Lamp5 Pax6	Lamp5 Egln3_1	1	2	down	Mag
6_98.1405	Lamp5 Pax6	Lamp5 Egln3_1	1	2	down	Opalin
6_98.1406	Lamp5 Pax6	Lamp5 Egln3_1	1	2	down	Prr5l
6_98.1407	Lamp5 Pax6	Lamp5 Egln3_1	1	2	down	Mobp
6_98.1408	Lamp5 Pax6	Lamp5 Egln3_1	1	2	down	Fa2h
6_98.1409	Lamp5 Pax6	Lamp5 Egln3_1	1	2	down	Plp1
6_98.1410	Lamp5 Pax6	Lamp5 Egln3_1	1	2	down	1700047M11Rik
6_98.1411	Lamp5 Pax6	Lamp5 Egln3_1	1	2	down	Sec14l5
6_98.1412	Lamp5 Pax6	Lamp5 Egln3_1	1	2	down	Ugt8a
6_98.1413	Lamp5 Pax6	Lamp5 Egln3_1	1	2	down	Gatm
6_98.1414	Lamp5 Pax6	Lamp5 Egln3_1	1	2	down	Cd9
6_98.1415	Lamp5 Pax6	Lamp5 Egln3_1	1	2	down	Tnfaip6
6_98.1416	Lamp5 Pax6	Lamp5 Egln3_1	1	2	down	Pllp
6_98.1417	Lamp5 Pax6	Lamp5 Egln3_1	1	2	down	Cnp
6_98.1418	Lamp5 Pax6	Lamp5 Egln3_1	1	2	down	Phldb1
6_98.1419	Lamp5 Pax6	Lamp5 Egln3_1	1	2	down	Mbp
6_98.1420	Lamp5 Pax6	Lamp5 Egln3_1	1	2	down	Ano4
6_98.1421	Lamp5 Pax6	Lamp5 Egln3_1	1	2	down	Clic4
6_98.1422	Lamp5 Pax6	Lamp5 Egln3_1	1	2	down	Car2
6_98.1423	Lamp5 Pax6	Lamp5 Egln3_1	1	2	down	Gsn
6_98.1424	Lamp5 Pax6	Lamp5 Egln3_1	1	2	down	Ppfibp2
6_98.1425	Lamp5 Pax6	Lamp5 Egln3_1	1	2	down	St6galnac3
6_98.1426	Lamp5 Pax6	Lamp5 Egln3_1	1	2	down	Gjc3
6_98.1427	Lamp5 Pax6	Lamp5 Egln3_1	1	2	down	Aspa
6_98.1428	Lamp5 Pax6	Lamp5 Egln3_1	1	2	down	Ptgds
6_98.1429	Lamp5 Pax6	Lamp5 Egln3_1	1	2	down	Ermn
6_98.1430	Lamp5 Pax6	Lamp5 Egln3_1	1	2	down	Sox10
6_98.1431	Lamp5 Pax6	Lamp5 Egln3_1	1	2	down	C030029H02Rik
6_98.1432	Lamp5 Pax6	Lamp5 Egln3_1	1	2	down	Csrp1
6_98.1433	Lamp5 Pax6	Lamp5 Egln3_1	1	2	down	Olig1
6_98.1434	Lamp5 Pax6	Lamp5 Egln3_1	1	2	down	Ttyh2
6_98.1435	Lamp5 Pax6	Lamp5 Egln3_1	1	2	down	Cmtm5
6_98.1436	Lamp5 Pax6	Lamp5 Egln3_1	1	2	down	Hepacam
6_98.1437	Lamp5 Pax6	Lamp5 Egln3_1	1	2	down	Creb5
6_98.1438	Lamp5 Pax6	Lamp5 Egln3_1	1	2	down	Tspan2
6_98.1439	Lamp5 Pax6	Lamp5 Egln3_1	1	2	down	Apod
6_98.1440	Lamp5 Pax6	Lamp5 Egln3_1	1	2	down	Gab1
6_98.1441	Lamp5 Pax6	Lamp5 Egln3_1	1	2	down	Pde8a
6_98.1442	Lamp5 Pax6	Lamp5 Egln3_1	1	2	down	Litaf
6_98.1443	Lamp5 Pax6	Lamp5 Egln3_1	1	2	down	Clmn
6_98.1444	Lamp5 Pax6	Lamp5 Egln3_1	1	2	down	Enpp2
6_98.1445	Lamp5 Pax6	Lamp5 Egln3_1	1	2	down	Trim59
6_98.1446	Lamp5 Pax6	Lamp5 Egln3_1	1	2	down	Cobll1
6_98.1447	Lamp5 Pax6	Lamp5 Egln3_1	1	2	down	Lpar1
6_98.1448	Lamp5 Pax6	Lamp5 Egln3_1	1	2	down	Synpr
6_98.1449	Lamp5 Pax6	Lamp5 Egln3_1	1	2	down	Fign
6_98.1450	Lamp5 Pax6	Lamp5 Egln3_1	1	2	down	Ptn
6_98.1451	Lamp5 Pax6	Lamp5 Egln3_1	1	2	down	Arhgef10
6_98.1452	Lamp5 Pax6	Lamp5 Egln3_1	1	2	down	Grb14
6_98.1453	Lamp5 Pax6	Lamp5 Egln3_1	1	2	down	Chd7
6_98.1454	Lamp5 Pax6	Lamp5 Egln3_1	1	2	down	Lgi3
6_98.1455	Lamp5 Pax6	Lamp5 Egln3_1	1	2	down	Man1a
6_98.1456	Lamp5 Pax6	Lamp5 Egln3_1	1	2	down	Bcas1
6_98.1457	Lamp5 Pax6	Lamp5 Egln3_1	1	2	down	Ppp1r14a
6_98.1458	Lamp5 Pax6	Lamp5 Egln3_1	1	2	down	Gpr37
6_98.1459	Lamp5 Pax6	Lamp5 Egln3_1	1	2	down	Tnni1
6_98.1460	Lamp5 Pax6	Lamp5 Egln3_1	1	2	down	D7Ertd443e
6_98.1461	Lamp5 Pax6	Lamp5 Egln3_1	1	2	down	Olfml1
6_98.1462	Lamp5 Pax6	Lamp5 Egln3_1	1	2	down	Ninj2
6_98.1463	Lamp5 Pax6	Lamp5 Egln3_1	1	2	down	Plekhh1
6_98.1464	Lamp5 Pax6	Lamp5 Egln3_1	1	2	down	Nkx6-2
6_98.1465	Lamp5 Pax6	Lamp5 Egln3_1	1	2	down	Plekhg3
6_98.1466	Lamp5 Pax6	Lamp5 Egln3_1	1	2	down	Olig2
6_98.1467	Lamp5 Pax6	Lamp5 Egln3_1	1	2	down	Insc
6_98.1468	Lamp5 Pax6	Lamp5 Egln3_1	1	2	down	Cdh19
6_98.1469	Lamp5 Pax6	Lamp5 Egln3_1	1	2	down	Daam2
6_98.1470	Lamp5 Pax6	Lamp5 Egln3_1	1	2	down	Prkcq
6_98.1471	Lamp5 Pax6	Lamp5 Egln3_1	1	2	down	Ptprk
6_98.1472	Lamp5 Pax6	Lamp5 Egln3_1	1	2	down	Mast3
6_98.1473	Lamp5 Pax6	Lamp5 Egln3_1	1	2	down	Plekhg1
6_98.1474	Lamp5 Pax6	Lamp5 Egln3_1	1	2	down	D16Ertd472e
6_98.1475	Lamp5 Pax6	Lamp5 Egln3_1	1	2	down	Wipf1
6_98.1476	Lamp5 Pax6	Lamp5 Egln3_1	1	2	down	Plekhb1
6_98.1477	Lamp5 Pax6	Lamp5 Egln3_1	1	2	down	Sept4
6_98.1478	Lamp5 Pax6	Lamp5 Egln3_1	1	2	down	Vangl1
6_98.1479	Lamp5 Pax6	Lamp5 Egln3_1	1	2	down	Cpm
6_98.1480	Lamp5 Pax6	Lamp5 Egln3_1	1	2	down	Nkain1
6_98.1481	Lamp5 Pax6	Lamp5 Egln3_1	1	2	down	Grm3
6_98.1482	Lamp5 Pax6	Lamp5 Egln3_1	1	2	down	Il33
6_98.1483	Lamp5 Pax6	Lamp5 Egln3_1	1	2	down	Tmem163
6_98.1484	Lamp5 Pax6	Lamp5 Egln3_1	1	2	down	Gprc5b
6_98.1485	Lamp5 Pax6	Lamp5 Egln3_1	1	2	down	Tmcc3
6_98.1486	Lamp5 Pax6	Lamp5 Egln3_1	1	2	down	Tmbim1
6_98.1487	Lamp5 Pax6	Lamp5 Egln3_1	1	2	down	Pls1
6_98.1488	Lamp5 Pax6	Lamp5 Egln3_1	1	2	down	Sh3d19
6_98.1489	Lamp5 Pax6	Lamp5 Egln3_1	1	2	down	Stxbp6
6_98.1490	Lamp5 Pax6	Lamp5 Egln3_1	1	2	down	Dock1
6_98.1491	Lamp5 Pax6	Lamp5 Egln3_1	1	2	down	Elovl7
6_98.1492	Lamp5 Pax6	Lamp5 Egln3_1	1	2	down	Nckap5
6_98.1493	Lamp5 Pax6	Lamp5 Egln3_1	1	2	down	Il18
6_98.1494	Lamp5 Pax6	Lamp5 Egln3_1	1	2	down	Inf2
6_98.1495	Lamp5 Pax6	Lamp5 Egln3_1	1	2	down	Myrf
6_98.1496	Lamp5 Pax6	Lamp5 Egln3_1	1	2	down	Car14
6_98.1497	Lamp5 Pax6	Lamp5 Egln3_1	1	2	down	Efhd1
6_98.1498	Lamp5 Pax6	Lamp5 Egln3_1	1	2	down	Ndrg1
6_98.1499	Lamp5 Pax6	Lamp5 Egln3_1	1	2	down	Slc13a1
6_98.1500	Lamp5 Pax6	Lamp5 Egln3_1	1	2	down	Hhip
6_98.1501	Lamp5 Pax6	Lamp5 Egln3_1	1	2	down	Mcam
6_98.1502	Lamp5 Pax6	Lamp5 Egln3_1	1	2	down	Plxnb3
6_98.1503	Lamp5 Pax6	Lamp5 Egln3_1	1	2	down	Galnt6
6_98.1504	Lamp5 Pax6	Lamp5 Egln3_1	1	2	down	Pla2g16
6_98.1505	Lamp5 Pax6	Lamp5 Egln3_1	1	2	down	Padi2
6_98.1506	Lamp5 Pax6	Lamp5 Egln3_1	1	2	down	Sgk2
6_98.1507	Lamp5 Pax6	Lamp5 Egln3_1	1	2	down	Kcnj10
6_98.1508	Lamp5 Pax6	Lamp5 Egln3_1	1	2	down	Cd82
6_98.1509	Lamp5 Pax6	Lamp5 Egln3_1	1	2	down	Tspan15
6_98.1510	Lamp5 Pax6	Lamp5 Egln3_1	1	2	down	Carhsp1
6_98.1511	Lamp5 Pax6	Lamp5 Egln3_1	1	2	down	Frmd4b
6_98.1512	Lamp5 Pax6	Lamp5 Egln3_1	1	2	down	Efnb3
6_98.1513	Lamp5 Pax6	Lamp5 Egln3_1	1	2	down	Jam3
6_98.1515	Lamp5 Pax6	Lamp5 Egln3_1	1	2	down	Rnf122
6_98.1516	Lamp5 Pax6	Lamp5 Egln3_1	1	2	down	Sytl2
6_98.1517	Lamp5 Pax6	Lamp5 Egln3_1	1	2	down	Gal3st1
6_98.1518	Lamp5 Pax6	Lamp5 Egln3_1	1	2	down	Dapk2
6_98.1519	Lamp5 Pax6	Lamp5 Egln3_1	1	2	down	Cers2
6_98.1520	Lamp5 Pax6	Lamp5 Egln3_1	1	2	down	S1pr5
6_98.1522	Lamp5 Pax6	Lamp5 Egln3_1	1	2	down	Meis1
6_98.1523	Lamp5 Pax6	Lamp5 Egln3_1	1	2	down	Tns3
6_98.1524	Lamp5 Pax6	Lamp5 Egln3_1	1	2	down	Ddr1
6_98.1525	Lamp5 Pax6	Lamp5 Egln3_1	1	2	down	Ccnjl
6_98.1526	Lamp5 Pax6	Lamp5 Egln3_1	1	2	down	Kndc1
6_98.1527	Lamp5 Pax6	Lamp5 Egln3_1	1	2	down	Pstpip2
6_98.1528	Lamp5 Pax6	Lamp5 Egln3_1	1	2	down	Gamt
6_98.1529	Lamp5 Pax6	Lamp5 Egln3_1	1	2	down	Sox8
6_98.1530	Lamp5 Pax6	Lamp5 Egln3_1	1	2	down	Wscd1
6_98.1533	Lamp5 Pax6	Lamp5 Egln3_1	1	2	down	Cacna2d4
6_98.1534	Lamp5 Pax6	Lamp5 Egln3_1	1	2	down	Fbn2
6_98.1535	Lamp5 Pax6	Lamp5 Egln3_1	1	2	down	Prkd3
6_98.1536	Lamp5 Pax6	Lamp5 Egln3_1	1	2	down	Dusp16
6_98.1537	Lamp5 Pax6	Lamp5 Egln3_1	1	2	down	Nmral1
6_98.1539	Lamp5 Pax6	Lamp5 Egln3_1	1	2	down	Slc9a9
6_98.1540	Lamp5 Pax6	Lamp5 Egln3_1	1	2	down	Phlda3
6_98.1541	Lamp5 Pax6	Lamp5 Egln3_1	1	2	down	Tesk2
6_98.1542	Lamp5 Pax6	Lamp5 Egln3_1	1	2	down	Adamts4
6_98.1543	Lamp5 Pax6	Lamp5 Egln3_1	1	2	down	S100a16
6_98.1544	Lamp5 Pax6	Lamp5 Egln3_1	1	2	down	Rnf220
6_98.1545	Lamp5 Pax6	Lamp5 Egln3_1	1	2	down	Tmeff2
6_98.1546	Lamp5 Pax6	Lamp5 Egln3_1	1	2	down	Erbb3
6_98.1547	Lamp5 Pax6	Lamp5 Egln3_1	1	2	down	Cryab
6_98.1548	Lamp5 Pax6	Lamp5 Egln3_1	1	2	down	Gjc2
6_98.1549	Lamp5 Pax6	Lamp5 Egln3_1	1	2	down	Ypel2
6_98.1550	Lamp5 Pax6	Lamp5 Egln3_1	1	2	down	Prima1
6_98.1551	Lamp5 Pax6	Lamp5 Egln3_1	1	2	down	Tmem63a
6_98.1552	Lamp5 Pax6	Lamp5 Egln3_1	1	2	down	Arhgap23
6_98.1553	Lamp5 Pax6	Lamp5 Egln3_1	1	2	down	Cdc42ep1
6_98.1554	Lamp5 Pax6	Lamp5 Egln3_1	1	2	down	Unc5b
6_98.1555	Lamp5 Pax6	Lamp5 Egln3_1	1	2	down	Elmo1
6_98.1556	Lamp5 Pax6	Lamp5 Egln3_1	1	2	down	Ccp110
6_98.1557	Lamp5 Pax6	Lamp5 Egln3_1	1	2	down	Neat1
6_98.1558	Lamp5 Pax6	Lamp5 Egln3_1	1	2	down	Gltp
6_98.1559	Lamp5 Pax6	Lamp5 Egln3_1	1	2	down	Taldo1
6_98.1560	Lamp5 Pax6	Lamp5 Egln3_1	1	2	down	Plod1
6_98.1561	Lamp5 Pax6	Lamp5 Egln3_1	1	2	down	Cntn2
6_98.1562	Lamp5 Pax6	Lamp5 Egln3_1	1	2	down	Rab31
6_98.1563	Lamp5 Pax6	Lamp5 Egln3_1	1	2	down	Gramd3
6_98.1564	Lamp5 Pax6	Lamp5 Egln3_1	1	2	down	Slc12a2
6_98.1565	Lamp5 Pax6	Lamp5 Egln3_1	1	2	down	Tbc1d16
6_98.1566	Lamp5 Pax6	Lamp5 Egln3_1	1	2	down	Lims2
6_98.1567	Lamp5 Pax6	Lamp5 Egln3_1	1	2	down	5031439G07Rik
6_98.1568	Lamp5 Pax6	Lamp5 Egln3_1	1	2	down	Arrdc3
6_98.1569	Lamp5 Pax6	Lamp5 Egln3_1	1	2	down	Ephb1
6_98.1570	Lamp5 Pax6	Lamp5 Egln3_1	1	2	down	Rffl
6_98.1571	Lamp5 Pax6	Lamp5 Egln3_1	1	2	down	Soga1
6_98.1572	Lamp5 Pax6	Lamp5 Egln3_1	1	2	down	Itpk1
6_98.1573	Lamp5 Pax6	Lamp5 Egln3_1	1	2	down	Phgdh
6_98.1574	Lamp5 Pax6	Lamp5 Egln3_1	1	2	down	Kank1
6_98.1575	Lamp5 Pax6	Lamp5 Egln3_1	1	2	down	Ick
6_98.1576	Lamp5 Pax6	Lamp5 Egln3_1	1	2	down	Pcdh11x
6_98.1577	Lamp5 Pax6	Lamp5 Egln3_1	1	2	down	Tfeb
6_98.1578	Lamp5 Pax6	Lamp5 Egln3_1	1	2	down	Tjp2
6_98.1580	Lamp5 Pax6	Lamp5 Egln3_1	1	2	down	Wipi1
6_98.1582	Lamp5 Pax6	Lamp5 Egln3_1	1	2	down	Tyro3
6_98.1583	Lamp5 Pax6	Lamp5 Egln3_1	1	2	down	Bicc1
6_98.1584	Lamp5 Pax6	Lamp5 Egln3_1	1	2	down	Pcsk6
6_98.1585	Lamp5 Pax6	Lamp5 Egln3_1	1	2	down	Hebp1
6_98.1586	Lamp5 Pax6	Lamp5 Egln3_1	1	2	down	Abtb2
6_98.1588	Lamp5 Pax6	Lamp5 Egln3_1	1	2	down	Dock10
6_98.1589	Lamp5 Pax6	Lamp5 Egln3_1	1	2	down	Pde4b
6_98.1590	Lamp5 Pax6	Lamp5 Egln3_1	1	2	down	Plcl1
6_98.1593	Lamp5 Pax6	Lamp5 Egln3_1	1	2	down	Plekha1
6_98.1594	Lamp5 Pax6	Lamp5 Egln3_1	1	2	down	Pacrg
6_98.1595	Lamp5 Pax6	Lamp5 Egln3_1	1	2	down	Cdk19
6_98.1597	Lamp5 Pax6	Lamp5 Egln3_1	1	2	down	Ankub1
6_98.1598	Lamp5 Pax6	Lamp5 Egln3_1	1	2	down	Fnbp1
6_98.1599	Lamp5 Pax6	Lamp5 Egln3_1	1	2	down	Map7
6_98.1600	Lamp5 Pax6	Lamp5 Egln3_1	1	2	down	Pak1
6_98.1602	Lamp5 Pax6	Lamp5 Egln3_1	1	2	down	Qdpr
6_98.1606	Lamp5 Pax6	Lamp5 Egln3_1	1	2	down	Slc44a1
6_98.1608	Lamp5 Pax6	Lamp5 Egln3_1	1	2	down	Nipal4
6_98.1610	Lamp5 Pax6	Lamp5 Egln3_1	1	2	down	Plxdc2
6_98.1611	Lamp5 Pax6	Lamp5 Egln3_1	1	2	down	Sorcs1
6_98.1612	Lamp5 Pax6	Lamp5 Egln3_1	1	2	down	Folh1
6_98.1613	Lamp5 Pax6	Lamp5 Egln3_1	1	2	down	Stmn4
6_98.1614	Lamp5 Pax6	Lamp5 Egln3_1	1	2	down	Josd2
6_98.1615	Lamp5 Pax6	Lamp5 Egln3_1	1	2	down	Cyp2j12
6_98.1618	Lamp5 Pax6	Lamp5 Egln3_1	1	2	down	Atp8b1
6_98.1620	Lamp5 Pax6	Lamp5 Egln3_1	1	2	down	Tmod1
6_98.1623	Lamp5 Pax6	Lamp5 Egln3_1	1	2	down	Btbd16
6_98.1626	Lamp5 Pax6	Lamp5 Egln3_1	1	2	down	Megf10
6_98.1627	Lamp5 Pax6	Lamp5 Egln3_1	1	2	down	Abca8a
6_98.1629	Lamp5 Pax6	Lamp5 Egln3_1	1	2	down	Serinc5
6_98.1630	Lamp5 Pax6	Lamp5 Egln3_1	1	2	down	Zcchc24
6_98.1631	Lamp5 Pax6	Lamp5 Egln3_1	1	2	down	Mob3b
6_98.1634	Lamp5 Pax6	Lamp5 Egln3_1	1	2	down	Myo6
6_98.1635	Lamp5 Pax6	Lamp5 Egln3_1	1	2	down	A330015K06Rik
6_98.1637	Lamp5 Pax6	Lamp5 Egln3_1	1	2	down	Cdc42ep2
6_98.1641	Lamp5 Pax6	Lamp5 Egln3_1	1	2	down	E130308A19Rik
6_98.1643	Lamp5 Pax6	Lamp5 Egln3_1	1	2	down	Rgs3
6_98.1644	Lamp5 Pax6	Lamp5 Egln3_1	1	2	down	Zfpm2
6_98.1645	Lamp5 Pax6	Lamp5 Egln3_1	1	2	down	Lrp4
6_98.1646	Lamp5 Pax6	Lamp5 Egln3_1	1	2	down	Lgmn
6_98.1647	Lamp5 Pax6	Lamp5 Egln3_1	1	2	down	Pla2g4a
6_98.1648	Lamp5 Pax6	Lamp5 Egln3_1	1	2	down	Bmp1
6_98.1649	Lamp5 Pax6	Lamp5 Egln3_1	1	2	down	Adssl1
6_98.1650	Lamp5 Pax6	Lamp5 Egln3_1	1	2	down	Gpd1
6_98.1651	Lamp5 Pax6	Lamp5 Egln3_1	1	2	down	Meis2
6_98.1652	Lamp5 Pax6	Lamp5 Egln3_1	1	2	down	Rftn1
6_98.1653	Lamp5 Pax6	Lamp5 Egln3_1	1	2	down	Rasal1
6_98.1654	Lamp5 Pax6	Lamp5 Egln3_1	1	2	down	Masp1
6_98.1655	Lamp5 Pax6	Lamp5 Egln3_1	1	2	down	Thbs3
6_99.1	Lamp5 Pax6	Lamp5 Egln3_1	1	2	up	Nxph1
6_99.2	Lamp5 Pax6	Lamp5 Egln3_1	1	2	up	Reln
6_99.3	Lamp5 Pax6	Lamp5 Egln3_1	1	2	up	Pde11a
6_99.4	Lamp5 Pax6	Lamp5 Egln3_1	1	2	up	Kcnmb2
6_99.5	Lamp5 Pax6	Lamp5 Egln3_1	1	2	up	Gad1
6_99.6	Lamp5 Pax6	Lamp5 Egln3_1	1	2	up	Zmat4
6_99.7	Lamp5 Pax6	Lamp5 Egln3_1	1	2	up	Nyap2
6_99.8	Lamp5 Pax6	Lamp5 Egln3_1	1	2	up	Dlx6os1
6_99.9	Lamp5 Pax6	Lamp5 Egln3_1	1	2	up	Alk
6_99.10	Lamp5 Pax6	Lamp5 Egln3_1	1	2	up	Sv2c
6_99.11	Lamp5 Pax6	Lamp5 Egln3_1	1	2	up	Kcnip1
6_99.12	Lamp5 Pax6	Lamp5 Egln3_1	1	2	up	Fgf13
6_99.13	Lamp5 Pax6	Lamp5 Egln3_1	1	2	up	Gabrb2
6_99.14	Lamp5 Pax6	Lamp5 Egln3_1	1	2	up	Cacnb2
6_99.15	Lamp5 Pax6	Lamp5 Egln3_1	1	2	up	Caln1
6_99.16	Lamp5 Pax6	Lamp5 Egln3_1	1	2	up	Lamp5
6_99.17	Lamp5 Pax6	Lamp5 Egln3_1	1	2	up	2900055J20Rik
6_99.18	Lamp5 Pax6	Lamp5 Egln3_1	1	2	up	Ptchd4
6_99.19	Lamp5 Pax6	Lamp5 Egln3_1	1	2	up	Pld5
6_99.20	Lamp5 Pax6	Lamp5 Egln3_1	1	2	up	Trpc5
6_99.21	Lamp5 Pax6	Lamp5 Egln3_1	1	2	up	Adra1a
6_99.22	Lamp5 Pax6	Lamp5 Egln3_1	1	2	up	Adamts17
6_99.23	Lamp5 Pax6	Lamp5 Egln3_1	1	2	up	Mpped1
6_99.24	Lamp5 Pax6	Lamp5 Egln3_1	1	2	up	Nrg3os
6_99.25	Lamp5 Pax6	Lamp5 Egln3_1	1	2	up	Bcl11b
6_99.26	Lamp5 Pax6	Lamp5 Egln3_1	1	2	up	Sema3e
6_99.27	Lamp5 Pax6	Lamp5 Egln3_1	1	2	up	Pid1
6_99.28	Lamp5 Pax6	Lamp5 Egln3_1	1	2	up	A230006K03Rik
6_99.29	Lamp5 Pax6	Lamp5 Egln3_1	1	2	up	Ptprm
6_99.30	Lamp5 Pax6	Lamp5 Egln3_1	1	2	up	Egfr
6_99.31	Lamp5 Pax6	Lamp5 Egln3_1	1	2	up	Grip1
6_99.32	Lamp5 Pax6	Lamp5 Egln3_1	1	2	up	Ndnf
6_99.33	Lamp5 Pax6	Lamp5 Egln3_1	1	2	up	Gad2
6_99.34	Lamp5 Pax6	Lamp5 Egln3_1	1	2	up	Grik1
6_99.35	Lamp5 Pax6	Lamp5 Egln3_1	1	2	up	Rab3c
6_99.36	Lamp5 Pax6	Lamp5 Egln3_1	1	2	up	Crispld1
6_99.37	Lamp5 Pax6	Lamp5 Egln3_1	1	2	up	Thrb
6_99.38	Lamp5 Pax6	Lamp5 Egln3_1	1	2	up	Egfem1
6_99.39	Lamp5 Pax6	Lamp5 Egln3_1	1	2	up	Npy
6_99.40	Lamp5 Pax6	Lamp5 Egln3_1	1	2	up	Sox5
6_99.41	Lamp5 Pax6	Lamp5 Egln3_1	1	2	up	Scn1a
6_99.42	Lamp5 Pax6	Lamp5 Egln3_1	1	2	up	Tenm1
6_99.43	Lamp5 Pax6	Lamp5 Egln3_1	1	2	up	Maf
6_99.44	Lamp5 Pax6	Lamp5 Egln3_1	1	2	up	Tox3
6_99.45	Lamp5 Pax6	Lamp5 Egln3_1	1	2	up	Mctp1
6_99.46	Lamp5 Pax6	Lamp5 Egln3_1	1	2	up	Unc5d
6_99.47	Lamp5 Pax6	Lamp5 Egln3_1	1	2	up	Kcnn2
6_99.48	Lamp5 Pax6	Lamp5 Egln3_1	1	2	up	Unc80
6_99.49	Lamp5 Pax6	Lamp5 Egln3_1	1	2	up	Rbms3
6_99.50	Lamp5 Pax6	Lamp5 Egln3_1	1	2	up	Chl1
6_99.51	Lamp5 Pax6	Lamp5 Egln3_1	1	2	up	Nmnat2
6_99.52	Lamp5 Pax6	Lamp5 Egln3_1	1	2	up	Dlc1
6_99.53	Lamp5 Pax6	Lamp5 Egln3_1	1	2	up	Sorbs1
6_99.54	Lamp5 Pax6	Lamp5 Egln3_1	1	2	up	Rimbp2
6_99.55	Lamp5 Pax6	Lamp5 Egln3_1	1	2	up	Slc32a1
6_99.56	Lamp5 Pax6	Lamp5 Egln3_1	1	2	up	Myo3b
6_99.57	Lamp5 Pax6	Lamp5 Egln3_1	1	2	up	5730522E02Rik
6_99.58	Lamp5 Pax6	Lamp5 Egln3_1	1	2	up	Shisa9
6_99.59	Lamp5 Pax6	Lamp5 Egln3_1	1	2	up	Cit
6_99.60	Lamp5 Pax6	Lamp5 Egln3_1	1	2	up	Kcnc2
6_99.61	Lamp5 Pax6	Lamp5 Egln3_1	1	2	up	Kcnc1
6_99.62	Lamp5 Pax6	Lamp5 Egln3_1	1	2	up	Sema3c
6_99.63	Lamp5 Pax6	Lamp5 Egln3_1	1	2	up	Slc35f4
6_99.64	Lamp5 Pax6	Lamp5 Egln3_1	1	2	up	Tox2
6_99.65	Lamp5 Pax6	Lamp5 Egln3_1	1	2	up	Mgat4c
6_99.66	Lamp5 Pax6	Lamp5 Egln3_1	1	2	up	Msra
6_99.67	Lamp5 Pax6	Lamp5 Egln3_1	1	2	up	Osbpl3
6_99.68	Lamp5 Pax6	Lamp5 Egln3_1	1	2	up	Col26a1
6_99.69	Lamp5 Pax6	Lamp5 Egln3_1	1	2	up	Chrna7
6_99.70	Lamp5 Pax6	Lamp5 Egln3_1	1	2	up	Brinp2
6_99.71	Lamp5 Pax6	Lamp5 Egln3_1	1	2	up	Runx2
6_99.72	Lamp5 Pax6	Lamp5 Egln3_1	1	2	up	C530008M17Rik
6_99.73	Lamp5 Pax6	Lamp5 Egln3_1	1	2	up	Pknox2
6_99.74	Lamp5 Pax6	Lamp5 Egln3_1	1	2	up	Fnbp1l
6_99.76	Lamp5 Pax6	Lamp5 Egln3_1	1	2	up	Col19a1
6_99.77	Lamp5 Pax6	Lamp5 Egln3_1	1	2	up	Cers6
6_99.78	Lamp5 Pax6	Lamp5 Egln3_1	1	2	up	Adcy8
6_99.79	Lamp5 Pax6	Lamp5 Egln3_1	1	2	up	Maml3
6_99.80	Lamp5 Pax6	Lamp5 Egln3_1	1	2	up	Clvs1
6_99.81	Lamp5 Pax6	Lamp5 Egln3_1	1	2	up	Nrg2
6_99.82	Lamp5 Pax6	Lamp5 Egln3_1	1	2	up	Ndst3
6_99.83	Lamp5 Pax6	Lamp5 Egln3_1	1	2	up	Trpc7
6_99.84	Lamp5 Pax6	Lamp5 Egln3_1	1	2	up	Grem2
6_99.85	Lamp5 Pax6	Lamp5 Egln3_1	1	2	up	Hs3st5
6_99.86	Lamp5 Pax6	Lamp5 Egln3_1	1	2	up	Ptprz1
6_99.87	Lamp5 Pax6	Lamp5 Egln3_1	1	2	up	Zeb1
6_99.88	Lamp5 Pax6	Lamp5 Egln3_1	1	2	up	Eepd1
6_99.89	Lamp5 Pax6	Lamp5 Egln3_1	1	2	up	Mical2
6_99.90	Lamp5 Pax6	Lamp5 Egln3_1	1	2	up	Gpr63
6_99.91	Lamp5 Pax6	Lamp5 Egln3_1	1	2	up	Tox
6_99.92	Lamp5 Pax6	Lamp5 Egln3_1	1	2	up	Utrn
6_99.93	Lamp5 Pax6	Lamp5 Egln3_1	1	2	up	Coro6
6_99.94	Lamp5 Pax6	Lamp5 Egln3_1	1	2	up	Oprm1
6_99.95	Lamp5 Pax6	Lamp5 Egln3_1	1	2	up	Resp18
6_99.96	Lamp5 Pax6	Lamp5 Egln3_1	1	2	up	Frmpd4
6_99.97	Lamp5 Pax6	Lamp5 Egln3_1	1	2	up	Gabrg3
6_99.98	Lamp5 Pax6	Lamp5 Egln3_1	1	2	up	Kctd16
6_99.99	Lamp5 Pax6	Lamp5 Egln3_1	1	2	up	Cntn5
6_99.100	Lamp5 Pax6	Lamp5 Egln3_1	1	2	up	A830018L16Rik
6_99.101	Lamp5 Pax6	Lamp5 Egln3_1	1	2	up	Hcn1
6_99.102	Lamp5 Pax6	Lamp5 Egln3_1	1	2	up	Rapgef4
6_99.103	Lamp5 Pax6	Lamp5 Egln3_1	1	2	up	Robo1
6_99.104	Lamp5 Pax6	Lamp5 Egln3_1	1	2	up	Galntl6
6_99.105	Lamp5 Pax6	Lamp5 Egln3_1	1	2	up	Robo2
6_99.106	Lamp5 Pax6	Lamp5 Egln3_1	1	2	up	Atxn1
6_99.107	Lamp5 Pax6	Lamp5 Egln3_1	1	2	up	Dlgap2
6_99.108	Lamp5 Pax6	Lamp5 Egln3_1	1	2	up	Asic2
6_99.109	Lamp5 Pax6	Lamp5 Egln3_1	1	2	up	Dpp10
6_99.110	Lamp5 Pax6	Lamp5 Egln3_1	1	2	up	Elavl2
6_99.111	Lamp5 Pax6	Lamp5 Egln3_1	1	2	up	Sh3rf3
6_99.112	Lamp5 Pax6	Lamp5 Egln3_1	1	2	up	Cplx3
6_99.113	Lamp5 Pax6	Lamp5 Egln3_1	1	2	up	Spock3
6_99.114	Lamp5 Pax6	Lamp5 Egln3_1	1	2	up	Celf4
6_99.115	Lamp5 Pax6	Lamp5 Egln3_1	1	2	up	Sgcz
6_99.116	Lamp5 Pax6	Lamp5 Egln3_1	1	2	up	Etl4
6_99.117	Lamp5 Pax6	Lamp5 Egln3_1	1	2	up	Ptprg
6_99.118	Lamp5 Pax6	Lamp5 Egln3_1	1	2	up	Dclk1
6_99.119	Lamp5 Pax6	Lamp5 Egln3_1	1	2	up	Dner
6_99.120	Lamp5 Pax6	Lamp5 Egln3_1	1	2	up	Rgs7bp
6_99.121	Lamp5 Pax6	Lamp5 Egln3_1	1	2	up	Atp6ap1l
6_99.122	Lamp5 Pax6	Lamp5 Egln3_1	1	2	up	Syn2
6_99.123	Lamp5 Pax6	Lamp5 Egln3_1	1	2	up	Mtus2
6_99.124	Lamp5 Pax6	Lamp5 Egln3_1	1	2	up	Tenm2
6_99.125	Lamp5 Pax6	Lamp5 Egln3_1	1	2	up	Arl4c
6_99.126	Lamp5 Pax6	Lamp5 Egln3_1	1	2	up	Dlx1as
6_99.127	Lamp5 Pax6	Lamp5 Egln3_1	1	2	up	Clstn2
6_99.128	Lamp5 Pax6	Lamp5 Egln3_1	1	2	up	Nol4
6_99.129	Lamp5 Pax6	Lamp5 Egln3_1	1	2	up	Bcl11a
6_99.130	Lamp5 Pax6	Lamp5 Egln3_1	1	2	up	Kcnj3
6_99.131	Lamp5 Pax6	Lamp5 Egln3_1	1	2	up	Hapln1
6_99.132	Lamp5 Pax6	Lamp5 Egln3_1	1	2	up	Clstn3
6_99.133	Lamp5 Pax6	Lamp5 Egln3_1	1	2	up	Igf1
6_99.134	Lamp5 Pax6	Lamp5 Egln3_1	1	2	up	Farp1
6_99.135	Lamp5 Pax6	Lamp5 Egln3_1	1	2	up	Ly6h
6_99.136	Lamp5 Pax6	Lamp5 Egln3_1	1	2	up	C230004F18Rik
6_99.137	Lamp5 Pax6	Lamp5 Egln3_1	1	2	up	Rasgrf2
6_99.138	Lamp5 Pax6	Lamp5 Egln3_1	1	2	up	Susd4
6_99.139	Lamp5 Pax6	Lamp5 Egln3_1	1	2	up	Nr2f2
6_99.140	Lamp5 Pax6	Lamp5 Egln3_1	1	2	up	Kcnd3
6_99.141	Lamp5 Pax6	Lamp5 Egln3_1	1	2	up	Homer2
6_99.142	Lamp5 Pax6	Lamp5 Egln3_1	1	2	up	Tnfaip8l3
6_99.143	Lamp5 Pax6	Lamp5 Egln3_1	1	2	up	Slc38a1
6_99.144	Lamp5 Pax6	Lamp5 Egln3_1	1	2	up	Pnoc
6_99.145	Lamp5 Pax6	Lamp5 Egln3_1	1	2	up	Klf12
6_99.146	Lamp5 Pax6	Lamp5 Egln3_1	1	2	up	Gabra1
6_99.147	Lamp5 Pax6	Lamp5 Egln3_1	1	2	up	Gng2
6_99.148	Lamp5 Pax6	Lamp5 Egln3_1	1	2	up	Ngf
6_99.149	Lamp5 Pax6	Lamp5 Egln3_1	1	2	up	Zfp385b
6_99.150	Lamp5 Pax6	Lamp5 Egln3_1	1	2	up	Pvt1
6_99.151	Lamp5 Pax6	Lamp5 Egln3_1	1	2	up	Car4
6_99.152	Lamp5 Pax6	Lamp5 Egln3_1	1	2	up	Lgi1
6_99.153	Lamp5 Pax6	Lamp5 Egln3_1	1	2	up	Cox6a2
6_99.154	Lamp5 Pax6	Lamp5 Egln3_1	1	2	up	Id2
6_99.155	Lamp5 Pax6	Lamp5 Egln3_1	1	2	up	Gabra4
6_99.156	Lamp5 Pax6	Lamp5 Egln3_1	1	2	up	Efna5
6_99.157	Lamp5 Pax6	Lamp5 Egln3_1	1	2	up	Rab27b
6_99.158	Lamp5 Pax6	Lamp5 Egln3_1	1	2	up	Grid1
6_99.159	Lamp5 Pax6	Lamp5 Egln3_1	1	2	up	Lmo2
6_99.160	Lamp5 Pax6	Lamp5 Egln3_1	1	2	up	Reep1
6_99.161	Lamp5 Pax6	Lamp5 Egln3_1	1	2	up	Klhl29
6_99.162	Lamp5 Pax6	Lamp5 Egln3_1	1	2	up	Hs3st4
6_99.163	Lamp5 Pax6	Lamp5 Egln3_1	1	2	up	Btbd11
6_99.164	Lamp5 Pax6	Lamp5 Egln3_1	1	2	up	Bend6
6_99.165	Lamp5 Pax6	Lamp5 Egln3_1	1	2	up	Fmn1
6_99.166	Lamp5 Pax6	Lamp5 Egln3_1	1	2	up	Me3
6_99.167	Lamp5 Pax6	Lamp5 Egln3_1	1	2	up	Vstm2a
6_99.169	Lamp5 Pax6	Lamp5 Egln3_1	1	2	up	Fam19a2
6_99.170	Lamp5 Pax6	Lamp5 Egln3_1	1	2	up	Kcns3
6_99.171	Lamp5 Pax6	Lamp5 Egln3_1	1	2	up	Lrrfip1
6_99.172	Lamp5 Pax6	Lamp5 Egln3_1	1	2	up	Rgs10
6_99.174	Lamp5 Pax6	Lamp5 Egln3_1	1	2	up	Tmem130
6_99.175	Lamp5 Pax6	Lamp5 Egln3_1	1	2	up	Sidt1
6_99.176	Lamp5 Pax6	Lamp5 Egln3_1	1	2	up	Lmo7
6_99.177	Lamp5 Pax6	Lamp5 Egln3_1	1	2	up	Htr2a
6_99.179	Lamp5 Pax6	Lamp5 Egln3_1	1	2	up	Epha3
6_99.180	Lamp5 Pax6	Lamp5 Egln3_1	1	2	up	Dock5
6_99.181	Lamp5 Pax6	Lamp5 Egln3_1	1	2	up	Lin7a
6_99.182	Lamp5 Pax6	Lamp5 Egln3_1	1	2	up	Mmp17
6_99.183	Lamp5 Pax6	Lamp5 Egln3_1	1	2	up	Fgf9
6_99.184	Lamp5 Pax6	Lamp5 Egln3_1	1	2	up	Grin3a
6_99.185	Lamp5 Pax6	Lamp5 Egln3_1	1	2	up	Pcp4l1
6_99.186	Lamp5 Pax6	Lamp5 Egln3_1	1	2	up	Gabra5
6_99.188	Lamp5 Pax6	Lamp5 Egln3_1	1	2	up	Nrip3
6_99.189	Lamp5 Pax6	Lamp5 Egln3_1	1	2	up	Ltbp1
6_99.190	Lamp5 Pax6	Lamp5 Egln3_1	1	2	up	Slco3a1
6_99.191	Lamp5 Pax6	Lamp5 Egln3_1	1	2	up	Spats2l
6_99.192	Lamp5 Pax6	Lamp5 Egln3_1	1	2	up	Cemip
6_99.193	Lamp5 Pax6	Lamp5 Egln3_1	1	2	up	Neto2
6_99.194	Lamp5 Pax6	Lamp5 Egln3_1	1	2	up	Svop
6_99.195	Lamp5 Pax6	Lamp5 Egln3_1	1	2	up	Spred2
6_99.196	Lamp5 Pax6	Lamp5 Egln3_1	1	2	up	Iqgap2
6_99.197	Lamp5 Pax6	Lamp5 Egln3_1	1	2	up	Scg2
6_99.198	Lamp5 Pax6	Lamp5 Egln3_1	1	2	up	Adra1b
6_99.199	Lamp5 Pax6	Lamp5 Egln3_1	1	2	up	Pla2g4e
6_99.200	Lamp5 Pax6	Lamp5 Egln3_1	1	2	up	Ipcef1
6_99.202	Lamp5 Pax6	Lamp5 Egln3_1	1	2	up	Clmp
6_99.203	Lamp5 Pax6	Lamp5 Egln3_1	1	2	up	Ptprr
6_99.204	Lamp5 Pax6	Lamp5 Egln3_1	1	2	up	Prmt8
6_99.205	Lamp5 Pax6	Lamp5 Egln3_1	1	2	up	Slc7a14
6_99.206	Lamp5 Pax6	Lamp5 Egln3_1	1	2	up	Neto1
6_99.207	Lamp5 Pax6	Lamp5 Egln3_1	1	2	up	Gnal
6_99.208	Lamp5 Pax6	Lamp5 Egln3_1	1	2	up	Gucy1a2
6_99.209	Lamp5 Pax6	Lamp5 Egln3_1	1	2	up	Sel1l3
6_99.210	Lamp5 Pax6	Lamp5 Egln3_1	1	2	up	Frmpd3
6_99.211	Lamp5 Pax6	Lamp5 Egln3_1	1	2	up	Mpp6
6_99.212	Lamp5 Pax6	Lamp5 Egln3_1	1	2	up	Kctd6
6_99.213	Lamp5 Pax6	Lamp5 Egln3_1	1	2	up	Dock7
6_99.214	Lamp5 Pax6	Lamp5 Egln3_1	1	2	up	March4
6_99.215	Lamp5 Pax6	Lamp5 Egln3_1	1	2	up	Lgi2
6_99.217	Lamp5 Pax6	Lamp5 Egln3_1	1	2	up	Kitl
6_99.218	Lamp5 Pax6	Lamp5 Egln3_1	1	2	up	Tiam1
6_99.219	Lamp5 Pax6	Lamp5 Egln3_1	1	2	up	A330102I10Rik
6_99.220	Lamp5 Pax6	Lamp5 Egln3_1	1	2	up	Mlip
6_99.221	Lamp5 Pax6	Lamp5 Egln3_1	1	2	up	Bex1
6_99.222	Lamp5 Pax6	Lamp5 Egln3_1	1	2	up	Samd5
6_99.223	Lamp5 Pax6	Lamp5 Egln3_1	1	2	up	Prkar2b
6_99.224	Lamp5 Pax6	Lamp5 Egln3_1	1	2	up	Rab3b
6_99.226	Lamp5 Pax6	Lamp5 Egln3_1	1	2	up	Plk2
6_99.227	Lamp5 Pax6	Lamp5 Egln3_1	1	2	up	Mei4
6_99.228	Lamp5 Pax6	Lamp5 Egln3_1	1	2	up	Arhgef6
6_99.232	Lamp5 Pax6	Lamp5 Egln3_1	1	2	up	Plcxd2
6_99.233	Lamp5 Pax6	Lamp5 Egln3_1	1	2	up	Plekho1
6_99.234	Lamp5 Pax6	Lamp5 Egln3_1	1	2	up	Sept6
6_99.235	Lamp5 Pax6	Lamp5 Egln3_1	1	2	up	Fam81a
6_99.236	Lamp5 Pax6	Lamp5 Egln3_1	1	2	up	Dpysl5
6_99.237	Lamp5 Pax6	Lamp5 Egln3_1	1	2	up	Grb10
6_99.238	Lamp5 Pax6	Lamp5 Egln3_1	1	2	up	Cep112
6_99.239	Lamp5 Pax6	Lamp5 Egln3_1	1	2	up	Npas2
6_99.241	Lamp5 Pax6	Lamp5 Egln3_1	1	2	up	Ttc39b
6_99.243	Lamp5 Pax6	Lamp5 Egln3_1	1	2	up	Atp1b2
6_99.244	Lamp5 Pax6	Lamp5 Egln3_1	1	2	up	Mamld1
6_99.247	Lamp5 Pax6	Lamp5 Egln3_1	1	2	up	Thsd7b
6_99.250	Lamp5 Pax6	Lamp5 Egln3_1	1	2	up	Tubb2a
6_99.251	Lamp5 Pax6	Lamp5 Egln3_1	1	2	up	Klhl33
6_99.254	Lamp5 Pax6	Lamp5 Egln3_1	1	2	up	Ppp1r14c
6_99.255	Lamp5 Pax6	Lamp5 Egln3_1	1	2	up	Ccdc136
6_99.258	Lamp5 Pax6	Lamp5 Egln3_1	1	2	up	Ghr
6_99.259	Lamp5 Pax6	Lamp5 Egln3_1	1	2	up	Dock11
6_99.260	Lamp5 Pax6	Lamp5 Egln3_1	1	2	up	Rnf180
6_99.261	Lamp5 Pax6	Lamp5 Egln3_1	1	2	up	Gabrd
6_99.262	Lamp5 Pax6	Lamp5 Egln3_1	1	2	up	Mirg
6_99.264	Lamp5 Pax6	Lamp5 Egln3_1	1	2	up	Epha10
6_99.265	Lamp5 Pax6	Lamp5 Egln3_1	1	2	up	Rxfp1
6_99.266	Lamp5 Pax6	Lamp5 Egln3_1	1	2	up	Grin2d
6_99.267	Lamp5 Pax6	Lamp5 Egln3_1	1	2	up	Plekha6
6_99.269	Lamp5 Pax6	Lamp5 Egln3_1	1	2	up	Hs6st2
6_99.270	Lamp5 Pax6	Lamp5 Egln3_1	1	2	up	Galnt14
6_99.271	Lamp5 Pax6	Lamp5 Egln3_1	1	2	up	Snx7
6_99.272	Lamp5 Pax6	Lamp5 Egln3_1	1	2	up	Ar
6_99.273	Lamp5 Pax6	Lamp5 Egln3_1	1	2	up	Dok5
6_99.274	Lamp5 Pax6	Lamp5 Egln3_1	1	2	up	Nwd2
6_99.276	Lamp5 Pax6	Lamp5 Egln3_1	1	2	up	Lrp8
6_99.279	Lamp5 Pax6	Lamp5 Egln3_1	1	2	up	Rims3
6_99.281	Lamp5 Pax6	Lamp5 Egln3_1	1	2	up	Cdh9
6_99.282	Lamp5 Pax6	Lamp5 Egln3_1	1	2	up	Epha7
6_99.286	Lamp5 Pax6	Lamp5 Egln3_1	1	2	up	Klhl3
6_99.287	Lamp5 Pax6	Lamp5 Egln3_1	1	2	up	Adcyap1r1
6_99.288	Lamp5 Pax6	Lamp5 Egln3_1	1	2	up	Cxxc4
6_99.289	Lamp5 Pax6	Lamp5 Egln3_1	1	2	up	Flrt3
6_99.291	Lamp5 Pax6	Lamp5 Egln3_1	1	2	up	St8sia4
6_99.296	Lamp5 Pax6	Lamp5 Egln3_1	1	2	up	Plxnc1
6_99.298	Lamp5 Pax6	Lamp5 Egln3_1	1	2	up	Vrk1
6_99.299	Lamp5 Pax6	Lamp5 Egln3_1	1	2	up	Pitpnm2
6_99.301	Lamp5 Pax6	Lamp5 Egln3_1	1	2	up	Gpr45
6_99.304	Lamp5 Pax6	Lamp5 Egln3_1	1	2	up	Ccnd2
6_99.306	Lamp5 Pax6	Lamp5 Egln3_1	1	2	up	Cpne8
6_99.308	Lamp5 Pax6	Lamp5 Egln3_1	1	2	up	Abcd2
6_99.311	Lamp5 Pax6	Lamp5 Egln3_1	1	2	up	Fam124a
6_99.315	Lamp5 Pax6	Lamp5 Egln3_1	1	2	up	Bcl2
6_99.317	Lamp5 Pax6	Lamp5 Egln3_1	1	2	up	Dgkg
6_99.318	Lamp5 Pax6	Lamp5 Egln3_1	1	2	up	Dbp
6_99.320	Lamp5 Pax6	Lamp5 Egln3_1	1	2	up	A230050P20Rik
6_99.322	Lamp5 Pax6	Lamp5 Egln3_1	1	2	up	Lurap1l
6_99.324	Lamp5 Pax6	Lamp5 Egln3_1	1	2	up	Rims1
6_99.325	Lamp5 Pax6	Lamp5 Egln3_1	1	2	up	Kcnh7
6_99.326	Lamp5 Pax6	Lamp5 Egln3_1	1	2	up	Sntg1
6_99.327	Lamp5 Pax6	Lamp5 Egln3_1	1	2	up	Grin2b
6_99.328	Lamp5 Pax6	Lamp5 Egln3_1	1	2	up	Erc2
6_99.329	Lamp5 Pax6	Lamp5 Egln3_1	1	2	up	Nav3
6_99.330	Lamp5 Pax6	Lamp5 Egln3_1	1	2	up	Slc2a13
6_99.331	Lamp5 Pax6	Lamp5 Egln3_1	1	2	up	Gpr158
6_99.332	Lamp5 Pax6	Lamp5 Egln3_1	1	2	up	Myt1l
6_99.333	Lamp5 Pax6	Lamp5 Egln3_1	1	2	up	Kcnd2
6_99.334	Lamp5 Pax6	Lamp5 Egln3_1	1	2	up	Astn1
6_99.335	Lamp5 Pax6	Lamp5 Egln3_1	1	2	up	Gabbr2
6_99.336	Lamp5 Pax6	Lamp5 Egln3_1	1	2	up	Ryr2
6_99.337	Lamp5 Pax6	Lamp5 Egln3_1	1	2	up	Kcnq5
6_99.338	Lamp5 Pax6	Lamp5 Egln3_1	1	2	up	Grin1
6_99.339	Lamp5 Pax6	Lamp5 Egln3_1	1	2	up	Lrfn5
6_99.340	Lamp5 Pax6	Lamp5 Egln3_1	1	2	up	Cacna1a
6_99.341	Lamp5 Pax6	Lamp5 Egln3_1	1	2	up	Samd12
6_99.342	Lamp5 Pax6	Lamp5 Egln3_1	1	2	up	Gabrb1
6_99.343	Lamp5 Pax6	Lamp5 Egln3_1	1	2	up	Rora
6_99.344	Lamp5 Pax6	Lamp5 Egln3_1	1	2	up	Rbfox3
6_99.345	Lamp5 Pax6	Lamp5 Egln3_1	1	2	up	Gabrb3
6_99.346	Lamp5 Pax6	Lamp5 Egln3_1	1	2	up	Mapk10
6_99.347	Lamp5 Pax6	Lamp5 Egln3_1	1	2	up	Atrnl1
6_99.348	Lamp5 Pax6	Lamp5 Egln3_1	1	2	up	Kalrn
6_99.349	Lamp5 Pax6	Lamp5 Egln3_1	1	2	up	Slc24a3
6_99.350	Lamp5 Pax6	Lamp5 Egln3_1	1	2	up	Rgs6
6_99.351	Lamp5 Pax6	Lamp5 Egln3_1	1	2	up	Arhgap26
6_99.352	Lamp5 Pax6	Lamp5 Egln3_1	1	2	up	Gpm6a
6_99.353	Lamp5 Pax6	Lamp5 Egln3_1	1	2	up	Elmod1
6_99.354	Lamp5 Pax6	Lamp5 Egln3_1	1	2	up	Cnr1
6_99.355	Lamp5 Pax6	Lamp5 Egln3_1	1	2	up	Itpr1
6_99.356	Lamp5 Pax6	Lamp5 Egln3_1	1	2	up	Pacsin1
6_99.357	Lamp5 Pax6	Lamp5 Egln3_1	1	2	up	Ksr2
6_99.358	Lamp5 Pax6	Lamp5 Egln3_1	1	2	up	Mrpl45
6_99.359	Lamp5 Pax6	Lamp5 Egln3_1	1	2	up	Ablim1
6_99.360	Lamp5 Pax6	Lamp5 Egln3_1	1	2	up	Epha5
6_99.361	Lamp5 Pax6	Lamp5 Egln3_1	1	2	up	Atp1a3
6_99.362	Lamp5 Pax6	Lamp5 Egln3_1	1	2	up	Dync1i1
6_99.363	Lamp5 Pax6	Lamp5 Egln3_1	1	2	up	Dok6
6_99.364	Lamp5 Pax6	Lamp5 Egln3_1	1	2	up	Fstl4
6_99.365	Lamp5 Pax6	Lamp5 Egln3_1	1	2	up	Sipa1l1
6_99.366	Lamp5 Pax6	Lamp5 Egln3_1	1	2	up	Nrcam
6_99.367	Lamp5 Pax6	Lamp5 Egln3_1	1	2	up	Rasgrf1
6_99.368	Lamp5 Pax6	Lamp5 Egln3_1	1	2	up	Cacna1b
6_99.369	Lamp5 Pax6	Lamp5 Egln3_1	1	2	up	Zcchc18
6_99.370	Lamp5 Pax6	Lamp5 Egln3_1	1	2	up	Syt16
6_99.371	Lamp5 Pax6	Lamp5 Egln3_1	1	2	up	Rph3a
6_99.372	Lamp5 Pax6	Lamp5 Egln3_1	1	2	up	Sybu
6_99.373	Lamp5 Pax6	Lamp5 Egln3_1	1	2	up	Gabrg2
6_99.374	Lamp5 Pax6	Lamp5 Egln3_1	1	2	up	Lrrtm3
6_99.375	Lamp5 Pax6	Lamp5 Egln3_1	1	2	up	Sorcs3
6_99.376	Lamp5 Pax6	Lamp5 Egln3_1	1	2	up	Kif5c
6_99.377	Lamp5 Pax6	Lamp5 Egln3_1	1	2	up	Ddr2
6_99.378	Lamp5 Pax6	Lamp5 Egln3_1	1	2	up	Nos1
6_99.379	Lamp5 Pax6	Lamp5 Egln3_1	1	2	up	Apba2
6_99.380	Lamp5 Pax6	Lamp5 Egln3_1	1	2	up	Fam49a
6_99.381	Lamp5 Pax6	Lamp5 Egln3_1	1	2	up	Dapk1
6_99.382	Lamp5 Pax6	Lamp5 Egln3_1	1	2	up	Stmn2
6_99.383	Lamp5 Pax6	Lamp5 Egln3_1	1	2	up	Srrm3
6_99.384	Lamp5 Pax6	Lamp5 Egln3_1	1	2	up	Necab1
6_99.385	Lamp5 Pax6	Lamp5 Egln3_1	1	2	up	Shank1
6_99.386	Lamp5 Pax6	Lamp5 Egln3_1	1	2	up	Kcnt2
6_99.387	Lamp5 Pax6	Lamp5 Egln3_1	1	2	up	Fmn2
6_99.389	Lamp5 Pax6	Lamp5 Egln3_1	1	2	up	Cacna2d3
6_99.390	Lamp5 Pax6	Lamp5 Egln3_1	1	2	up	Plxna4
6_99.391	Lamp5 Pax6	Lamp5 Egln3_1	1	2	up	Srrm4
6_99.392	Lamp5 Pax6	Lamp5 Egln3_1	1	2	up	Plcl2
6_99.393	Lamp5 Pax6	Lamp5 Egln3_1	1	2	up	Camk2a
6_99.394	Lamp5 Pax6	Lamp5 Egln3_1	1	2	up	Flrt2
6_99.395	Lamp5 Pax6	Lamp5 Egln3_1	1	2	up	Ak5
6_99.396	Lamp5 Pax6	Lamp5 Egln3_1	1	2	up	Nell2
6_99.397	Lamp5 Pax6	Lamp5 Egln3_1	1	2	up	Efr3b
6_99.398	Lamp5 Pax6	Lamp5 Egln3_1	1	2	up	Arnt2
6_99.399	Lamp5 Pax6	Lamp5 Egln3_1	1	2	up	Ogfrl1
6_99.400	Lamp5 Pax6	Lamp5 Egln3_1	1	2	up	Rgs17
6_99.401	Lamp5 Pax6	Lamp5 Egln3_1	1	2	up	Plxna2
6_99.402	Lamp5 Pax6	Lamp5 Egln3_1	1	2	up	Usp29
6_99.403	Lamp5 Pax6	Lamp5 Egln3_1	1	2	up	Podxl2
6_99.404	Lamp5 Pax6	Lamp5 Egln3_1	1	2	up	Ccdc85a
6_99.405	Lamp5 Pax6	Lamp5 Egln3_1	1	2	up	Zfp804a
6_99.406	Lamp5 Pax6	Lamp5 Egln3_1	1	2	up	Kcnj6
6_99.408	Lamp5 Pax6	Lamp5 Egln3_1	1	2	up	Tgfb2
6_99.409	Lamp5 Pax6	Lamp5 Egln3_1	1	2	up	Efcab6
6_99.410	Lamp5 Pax6	Lamp5 Egln3_1	1	2	up	Pgbd5
6_99.411	Lamp5 Pax6	Lamp5 Egln3_1	1	2	up	Jakmip1
6_99.412	Lamp5 Pax6	Lamp5 Egln3_1	1	2	up	Aff3
6_99.413	Lamp5 Pax6	Lamp5 Egln3_1	1	2	up	Shank2
6_99.414	Lamp5 Pax6	Lamp5 Egln3_1	1	2	up	Sh3rf1
6_99.415	Lamp5 Pax6	Lamp5 Egln3_1	1	2	up	Asph
6_99.416	Lamp5 Pax6	Lamp5 Egln3_1	1	2	up	Eps8
6_99.417	Lamp5 Pax6	Lamp5 Egln3_1	1	2	up	Camkv
6_99.418	Lamp5 Pax6	Lamp5 Egln3_1	1	2	up	Itga9
6_99.419	Lamp5 Pax6	Lamp5 Egln3_1	1	2	up	Elavl4
6_99.420	Lamp5 Pax6	Lamp5 Egln3_1	1	2	up	Tmem191c
6_99.421	Lamp5 Pax6	Lamp5 Egln3_1	1	2	up	Kirrel
6_99.422	Lamp5 Pax6	Lamp5 Egln3_1	1	2	up	Cracr2a
6_99.423	Lamp5 Pax6	Lamp5 Egln3_1	1	2	up	Vcan
6_99.424	Lamp5 Pax6	Lamp5 Egln3_1	1	2	up	Gab2
6_99.425	Lamp5 Pax6	Lamp5 Egln3_1	1	2	up	Csdc2
6_99.427	Lamp5 Pax6	Lamp5 Egln3_1	1	2	up	Cntn6
6_99.428	Lamp5 Pax6	Lamp5 Egln3_1	1	2	up	Colec12
6_99.429	Lamp5 Pax6	Lamp5 Egln3_1	1	2	up	Celf5
6_99.430	Lamp5 Pax6	Lamp5 Egln3_1	1	2	up	Dgkh
6_99.431	Lamp5 Pax6	Lamp5 Egln3_1	1	2	up	Hlf
6_99.433	Lamp5 Pax6	Lamp5 Egln3_1	1	2	up	C1qtnf4
6_99.434	Lamp5 Pax6	Lamp5 Egln3_1	1	2	up	Plcb4
6_99.435	Lamp5 Pax6	Lamp5 Egln3_1	1	2	up	Htr1f
6_99.436	Lamp5 Pax6	Lamp5 Egln3_1	1	2	up	Rgmb
6_99.438	Lamp5 Pax6	Lamp5 Egln3_1	1	2	up	Arhgef37
6_99.439	Lamp5 Pax6	Lamp5 Egln3_1	1	2	up	Got1
6_99.440	Lamp5 Pax6	Lamp5 Egln3_1	1	2	up	Lrp1
6_99.441	Lamp5 Pax6	Lamp5 Egln3_1	1	2	up	Esrrg
6_99.443	Lamp5 Pax6	Lamp5 Egln3_1	1	2	up	Cabp1
6_99.445	Lamp5 Pax6	Lamp5 Egln3_1	1	2	up	Lpp
6_99.447	Lamp5 Pax6	Lamp5 Egln3_1	1	2	up	Sphkap
6_99.448	Lamp5 Pax6	Lamp5 Egln3_1	1	2	up	Cspg5
6_99.450	Lamp5 Pax6	Lamp5 Egln3_1	1	2	up	Lrch1
6_99.451	Lamp5 Pax6	Lamp5 Egln3_1	1	2	up	Fstl5
6_99.453	Lamp5 Pax6	Lamp5 Egln3_1	1	2	up	Ankrd55
6_99.456	Lamp5 Pax6	Lamp5 Egln3_1	1	2	up	Cyth3
6_99.457	Lamp5 Pax6	Lamp5 Egln3_1	1	2	up	St8sia5
6_99.459	Lamp5 Pax6	Lamp5 Egln3_1	1	2	up	4933413L06Rik
6_99.462	Lamp5 Pax6	Lamp5 Egln3_1	1	2	up	Myh10
6_99.464	Lamp5 Pax6	Lamp5 Egln3_1	1	2	up	Fam184b
6_99.465	Lamp5 Pax6	Lamp5 Egln3_1	1	2	up	Pde8b
6_99.466	Lamp5 Pax6	Lamp5 Egln3_1	1	2	up	Scube1
6_99.468	Lamp5 Pax6	Lamp5 Egln3_1	1	2	up	Slc4a4
6_99.471	Lamp5 Pax6	Lamp5 Egln3_1	1	2	up	4430402I18Rik
6_99.472	Lamp5 Pax6	Lamp5 Egln3_1	1	2	up	Nhs
6_99.473	Lamp5 Pax6	Lamp5 Egln3_1	1	2	up	Magi3
6_99.476	Lamp5 Pax6	Lamp5 Egln3_1	1	2	up	Ank1
6_99.477	Lamp5 Pax6	Lamp5 Egln3_1	1	2	up	Ttll11
6_99.478	Lamp5 Pax6	Lamp5 Egln3_1	1	2	up	Prex2
6_99.480	Lamp5 Pax6	Lamp5 Egln3_1	1	2	up	Lrrc3b
6_99.481	Lamp5 Pax6	Lamp5 Egln3_1	1	2	up	Plch2
6_99.483	Lamp5 Pax6	Lamp5 Egln3_1	1	2	up	Kcnq4
6_99.484	Lamp5 Pax6	Lamp5 Egln3_1	1	2	up	Inafm1
6_99.488	Lamp5 Pax6	Lamp5 Egln3_1	1	2	up	Tex9
6_99.489	Lamp5 Pax6	Lamp5 Egln3_1	1	2	up	AI593442
6_99.490	Lamp5 Pax6	Lamp5 Egln3_1	1	2	up	Myo16
6_99.491	Lamp5 Pax6	Lamp5 Egln3_1	1	2	up	Irs1
6_99.493	Lamp5 Pax6	Lamp5 Egln3_1	1	2	up	C230057M02Rik
6_99.494	Lamp5 Pax6	Lamp5 Egln3_1	1	2	up	Slc4a3
6_99.495	Lamp5 Pax6	Lamp5 Egln3_1	1	2	up	9630028H03Rik
6_99.496	Lamp5 Pax6	Lamp5 Egln3_1	1	2	up	Mapk4
6_99.498	Lamp5 Pax6	Lamp5 Egln3_1	1	2	up	A330093E20Rik
6_99.501	Lamp5 Pax6	Lamp5 Egln3_1	1	2	up	Ina
6_99.502	Lamp5 Pax6	Lamp5 Egln3_1	1	2	up	St6gal2
6_99.505	Lamp5 Pax6	Lamp5 Egln3_1	1	2	up	Ptchd1
6_99.506	Lamp5 Pax6	Lamp5 Egln3_1	1	2	up	Tuba1b
6_99.507	Lamp5 Pax6	Lamp5 Egln3_1	1	2	up	Zfyve28
6_99.509	Lamp5 Pax6	Lamp5 Egln3_1	1	2	up	Arhgap6
6_99.514	Lamp5 Pax6	Lamp5 Egln3_1	1	2	up	Rassf3
6_99.516	Lamp5 Pax6	Lamp5 Egln3_1	1	2	up	6430573F11Rik
6_99.517	Lamp5 Pax6	Lamp5 Egln3_1	1	2	up	Snrpn
6_99.518	Lamp5 Pax6	Lamp5 Egln3_1	1	2	up	Teddm2
6_99.519	Lamp5 Pax6	Lamp5 Egln3_1	1	2	up	Tmem117
6_99.523	Lamp5 Pax6	Lamp5 Egln3_1	1	2	up	Tspan33
6_99.524	Lamp5 Pax6	Lamp5 Egln3_1	1	2	up	Efnb2
6_99.528	Lamp5 Pax6	Lamp5 Egln3_1	1	2	up	Etv5
6_99.529	Lamp5 Pax6	Lamp5 Egln3_1	1	2	up	Lrrk2
6_99.532	Lamp5 Pax6	Lamp5 Egln3_1	1	2	up	Nkain3
6_99.533	Lamp5 Pax6	Lamp5 Egln3_1	1	2	up	Kif26b
6_99.534	Lamp5 Pax6	Lamp5 Egln3_1	1	2	up	Ankrd6
6_99.536	Lamp5 Pax6	Lamp5 Egln3_1	1	2	up	Slc16a10
6_99.537	Lamp5 Pax6	Lamp5 Egln3_1	1	2	up	Wscd2
6_99.538	Lamp5 Pax6	Lamp5 Egln3_1	1	2	up	Siah3
6_99.540	Lamp5 Pax6	Lamp5 Egln3_1	1	2	up	Lin28b
6_99.542	Lamp5 Pax6	Lamp5 Egln3_1	1	2	up	St5
6_99.544	Lamp5 Pax6	Lamp5 Egln3_1	1	2	up	Osbpl10
6_99.545	Lamp5 Pax6	Lamp5 Egln3_1	1	2	up	Snx25
6_99.547	Lamp5 Pax6	Lamp5 Egln3_1	1	2	up	Arhgap22
6_99.548	Lamp5 Pax6	Lamp5 Egln3_1	1	2	up	Pde9a
6_99.551	Lamp5 Pax6	Lamp5 Egln3_1	1	2	up	Ephb2
6_99.553	Lamp5 Pax6	Lamp5 Egln3_1	1	2	up	Smad3
6_99.558	Lamp5 Pax6	Lamp5 Egln3_1	1	2	up	Syt5
6_99.559	Lamp5 Pax6	Lamp5 Egln3_1	1	2	up	Pnck
6_99.562	Lamp5 Pax6	Lamp5 Egln3_1	1	2	up	4921534H16Rik
6_99.564	Lamp5 Pax6	Lamp5 Egln3_1	1	2	up	Pde7b
6_99.566	Lamp5 Pax6	Lamp5 Egln3_1	1	2	up	Ophn1
6_99.568	Lamp5 Pax6	Lamp5 Egln3_1	1	2	up	Gas6
6_99.572	Lamp5 Pax6	Lamp5 Egln3_1	1	2	up	Sntb2
6_99.575	Lamp5 Pax6	Lamp5 Egln3_1	1	2	up	4930517O19Rik
6_99.578	Lamp5 Pax6	Lamp5 Egln3_1	1	2	up	Sec24d
6_99.580	Lamp5 Pax6	Lamp5 Egln3_1	1	2	up	Fndc9
6_99.581	Lamp5 Pax6	Lamp5 Egln3_1	1	2	up	Slc39a11
6_99.582	Lamp5 Pax6	Lamp5 Egln3_1	1	2	up	Man2a1
6_99.584	Lamp5 Pax6	Lamp5 Egln3_1	1	2	up	Pdlim7
6_99.587	Lamp5 Pax6	Lamp5 Egln3_1	1	2	up	Adarb2
6_99.588	Lamp5 Pax6	Lamp5 Egln3_1	1	2	up	Cntnap2
6_99.589	Lamp5 Pax6	Lamp5 Egln3_1	1	2	up	Grin2a
6_99.590	Lamp5 Pax6	Lamp5 Egln3_1	1	2	up	Fgf14
6_99.591	Lamp5 Pax6	Lamp5 Egln3_1	1	2	up	Kit
6_99.592	Lamp5 Pax6	Lamp5 Egln3_1	1	2	up	Ntrk2
6_99.593	Lamp5 Pax6	Lamp5 Egln3_1	1	2	up	Slc6a1
6_99.594	Lamp5 Pax6	Lamp5 Egln3_1	1	2	up	Dpp6
6_99.595	Lamp5 Pax6	Lamp5 Egln3_1	1	2	up	Rgs7
6_99.596	Lamp5 Pax6	Lamp5 Egln3_1	1	2	up	Macrod2
6_99.597	Lamp5 Pax6	Lamp5 Egln3_1	1	2	up	Ptprn2
6_99.598	Lamp5 Pax6	Lamp5 Egln3_1	1	2	up	Plcb1
6_99.599	Lamp5 Pax6	Lamp5 Egln3_1	1	2	up	Gria2
6_99.600	Lamp5 Pax6	Lamp5 Egln3_1	1	2	up	Cacna1d
6_99.601	Lamp5 Pax6	Lamp5 Egln3_1	1	2	up	Ccser1
6_99.602	Lamp5 Pax6	Lamp5 Egln3_1	1	2	up	Nfib
6_99.603	Lamp5 Pax6	Lamp5 Egln3_1	1	2	up	Hivep2
6_99.604	Lamp5 Pax6	Lamp5 Egln3_1	1	2	up	Bach2
6_99.605	Lamp5 Pax6	Lamp5 Egln3_1	1	2	up	Pam
6_99.606	Lamp5 Pax6	Lamp5 Egln3_1	1	2	up	Gria1
6_99.607	Lamp5 Pax6	Lamp5 Egln3_1	1	2	up	Lrrc7
6_99.609	Lamp5 Pax6	Lamp5 Egln3_1	1	2	up	Dgkb
6_99.610	Lamp5 Pax6	Lamp5 Egln3_1	1	2	up	Pde10a
6_99.611	Lamp5 Pax6	Lamp5 Egln3_1	1	2	up	Ppm1e
6_99.612	Lamp5 Pax6	Lamp5 Egln3_1	1	2	up	Setbp1
6_99.613	Lamp5 Pax6	Lamp5 Egln3_1	1	2	up	Tanc2
6_99.614	Lamp5 Pax6	Lamp5 Egln3_1	1	2	up	Dock3
6_99.615	Lamp5 Pax6	Lamp5 Egln3_1	1	2	up	Hdac9
6_99.616	Lamp5 Pax6	Lamp5 Egln3_1	1	2	up	Kcnma1
6_99.617	Lamp5 Pax6	Lamp5 Egln3_1	1	2	up	Spock1
6_99.619	Lamp5 Pax6	Lamp5 Egln3_1	1	2	up	Sgip1
6_99.620	Lamp5 Pax6	Lamp5 Egln3_1	1	2	up	Slc4a10
6_99.621	Lamp5 Pax6	Lamp5 Egln3_1	1	2	up	Trim9
6_99.622	Lamp5 Pax6	Lamp5 Egln3_1	1	2	up	Magi1
6_99.623	Lamp5 Pax6	Lamp5 Egln3_1	1	2	up	Atp2b2
6_99.624	Lamp5 Pax6	Lamp5 Egln3_1	1	2	up	Rbfox2
6_99.625	Lamp5 Pax6	Lamp5 Egln3_1	1	2	up	Agbl4
6_99.626	Lamp5 Pax6	Lamp5 Egln3_1	1	2	up	Lrrtm4
6_99.627	Lamp5 Pax6	Lamp5 Egln3_1	1	2	up	Gria3
6_99.629	Lamp5 Pax6	Lamp5 Egln3_1	1	2	up	5330434G04Rik
6_99.630	Lamp5 Pax6	Lamp5 Egln3_1	1	2	up	Rasal2
6_99.632	Lamp5 Pax6	Lamp5 Egln3_1	1	2	up	Fmo1
6_99.634	Lamp5 Pax6	Lamp5 Egln3_1	1	2	up	Kcnab1
6_99.635	Lamp5 Pax6	Lamp5 Egln3_1	1	2	up	Brinp1
6_99.636	Lamp5 Pax6	Lamp5 Egln3_1	1	2	up	Teddm3
6_99.637	Lamp5 Pax6	Lamp5 Egln3_1	1	2	up	Afap1
6_99.638	Lamp5 Pax6	Lamp5 Egln3_1	1	2	up	Unc79
6_99.639	Lamp5 Pax6	Lamp5 Egln3_1	1	2	up	Ppp2r2b
6_99.640	Lamp5 Pax6	Lamp5 Egln3_1	1	2	up	Sorbs2
6_99.641	Lamp5 Pax6	Lamp5 Egln3_1	1	2	up	Dgki
6_99.642	Lamp5 Pax6	Lamp5 Egln3_1	1	2	up	Hecw1
6_99.643	Lamp5 Pax6	Lamp5 Egln3_1	1	2	up	Epha6
6_99.644	Lamp5 Pax6	Lamp5 Egln3_1	1	2	up	Khdrbs3
6_99.645	Lamp5 Pax6	Lamp5 Egln3_1	1	2	up	Cap2
6_99.646	Lamp5 Pax6	Lamp5 Egln3_1	1	2	up	Peg3
6_99.648	Lamp5 Pax6	Lamp5 Egln3_1	1	2	up	Garnl3
6_99.649	Lamp5 Pax6	Lamp5 Egln3_1	1	2	up	Nsg2
6_99.650	Lamp5 Pax6	Lamp5 Egln3_1	1	2	up	Ubash3b
6_99.651	Lamp5 Pax6	Lamp5 Egln3_1	1	2	up	Ptprt
6_99.652	Lamp5 Pax6	Lamp5 Egln3_1	1	2	up	Adcy1
6_99.653	Lamp5 Pax6	Lamp5 Egln3_1	1	2	up	Slc35f1
6_99.654	Lamp5 Pax6	Lamp5 Egln3_1	1	2	up	Ptprn
6_99.655	Lamp5 Pax6	Lamp5 Egln3_1	1	2	up	Serpini1
6_99.656	Lamp5 Pax6	Lamp5 Egln3_1	1	2	up	Cacng2
6_99.658	Lamp5 Pax6	Lamp5 Egln3_1	1	2	up	Nos1ap
6_99.660	Lamp5 Pax6	Lamp5 Egln3_1	1	2	up	Arpp21
6_99.662	Lamp5 Pax6	Lamp5 Egln3_1	1	2	up	Adam23
6_99.663	Lamp5 Pax6	Lamp5 Egln3_1	1	2	up	Galnt13
6_99.664	Lamp5 Pax6	Lamp5 Egln3_1	1	2	up	Ttc28
6_99.665	Lamp5 Pax6	Lamp5 Egln3_1	1	2	up	Slc6a17
6_99.666	Lamp5 Pax6	Lamp5 Egln3_1	1	2	up	Ppm1h
6_99.668	Lamp5 Pax6	Lamp5 Egln3_1	1	2	up	Trank1
6_99.670	Lamp5 Pax6	Lamp5 Egln3_1	1	2	up	Tgfbr2
6_99.671	Lamp5 Pax6	Lamp5 Egln3_1	1	2	up	Kcnh1
6_99.672	Lamp5 Pax6	Lamp5 Egln3_1	1	2	up	Camk4
6_99.674	Lamp5 Pax6	Lamp5 Egln3_1	1	2	up	Slc12a5
6_99.675	Lamp5 Pax6	Lamp5 Egln3_1	1	2	up	Reps2
6_99.676	Lamp5 Pax6	Lamp5 Egln3_1	1	2	up	Syp
6_99.679	Lamp5 Pax6	Lamp5 Egln3_1	1	2	up	Pitpnc1
6_99.680	Lamp5 Pax6	Lamp5 Egln3_1	1	2	up	Snph
6_99.681	Lamp5 Pax6	Lamp5 Egln3_1	1	2	up	Mtcl1
6_99.682	Lamp5 Pax6	Lamp5 Egln3_1	1	2	up	Aff2
6_99.684	Lamp5 Pax6	Lamp5 Egln3_1	1	2	up	Osbpl6
6_99.687	Lamp5 Pax6	Lamp5 Egln3_1	1	2	up	Ndrg4
6_99.688	Lamp5 Pax6	Lamp5 Egln3_1	1	2	up	Kcnb2
6_99.690	Lamp5 Pax6	Lamp5 Egln3_1	1	2	up	Chd3
6_99.691	Lamp5 Pax6	Lamp5 Egln3_1	1	2	up	Gramd1b
6_99.693	Lamp5 Pax6	Lamp5 Egln3_1	1	2	up	Cdk14
6_99.694	Lamp5 Pax6	Lamp5 Egln3_1	1	2	up	Tmem132e
6_99.697	Lamp5 Pax6	Lamp5 Egln3_1	1	2	up	Chgb
6_99.699	Lamp5 Pax6	Lamp5 Egln3_1	1	2	up	Add2
6_99.700	Lamp5 Pax6	Lamp5 Egln3_1	1	2	up	Ramp1
6_99.701	Lamp5 Pax6	Lamp5 Egln3_1	1	2	up	Sgcd
6_99.703	Lamp5 Pax6	Lamp5 Egln3_1	1	2	up	Rnf150
6_99.705	Lamp5 Pax6	Lamp5 Egln3_1	1	2	up	A830082K12Rik
6_99.707	Lamp5 Pax6	Lamp5 Egln3_1	1	2	up	Tmem132d
6_99.708	Lamp5 Pax6	Lamp5 Egln3_1	1	2	up	Miat
6_99.709	Lamp5 Pax6	Lamp5 Egln3_1	1	2	up	Spock2
6_99.710	Lamp5 Pax6	Lamp5 Egln3_1	1	2	up	B230209E15Rik
6_99.712	Lamp5 Pax6	Lamp5 Egln3_1	1	2	up	Cacna1e
6_99.715	Lamp5 Pax6	Lamp5 Egln3_1	1	2	up	Pcsk2
6_99.716	Lamp5 Pax6	Lamp5 Egln3_1	1	2	up	Kcnk9
6_99.717	Lamp5 Pax6	Lamp5 Egln3_1	1	2	up	Syt7
6_99.719	Lamp5 Pax6	Lamp5 Egln3_1	1	2	up	Kif5a
6_99.720	Lamp5 Pax6	Lamp5 Egln3_1	1	2	up	Cdh24
6_99.721	Lamp5 Pax6	Lamp5 Egln3_1	1	2	up	Camk2b
6_99.723	Lamp5 Pax6	Lamp5 Egln3_1	1	2	up	Sept11
6_99.724	Lamp5 Pax6	Lamp5 Egln3_1	1	2	up	Trpc3
6_99.725	Lamp5 Pax6	Lamp5 Egln3_1	1	2	up	Gipc2
6_99.727	Lamp5 Pax6	Lamp5 Egln3_1	1	2	up	Scn1b
6_99.728	Lamp5 Pax6	Lamp5 Egln3_1	1	2	up	Fat4
6_99.732	Lamp5 Pax6	Lamp5 Egln3_1	1	2	up	Kcnq2
6_99.733	Lamp5 Pax6	Lamp5 Egln3_1	1	2	up	Cpne6
6_99.734	Lamp5 Pax6	Lamp5 Egln3_1	1	2	up	Cplx1
6_99.736	Lamp5 Pax6	Lamp5 Egln3_1	1	2	up	4933412O06Rik
6_99.739	Lamp5 Pax6	Lamp5 Egln3_1	1	2	up	Fut9
6_99.741	Lamp5 Pax6	Lamp5 Egln3_1	1	2	up	Pak6
6_99.742	Lamp5 Pax6	Lamp5 Egln3_1	1	2	up	Wnk2
6_99.749	Lamp5 Pax6	Lamp5 Egln3_1	1	2	up	Phka2
6_99.750	Lamp5 Pax6	Lamp5 Egln3_1	1	2	up	Zfp804b
6_99.754	Lamp5 Pax6	Lamp5 Egln3_1	1	2	up	Thy1
6_99.757	Lamp5 Pax6	Lamp5 Egln3_1	1	2	up	Ptprj
6_99.761	Lamp5 Pax6	Lamp5 Egln3_1	1	2	up	Mgat5b
6_99.762	Lamp5 Pax6	Lamp5 Egln3_1	1	2	up	D130043K22Rik
6_99.763	Lamp5 Pax6	Lamp5 Egln3_1	1	2	up	Gda
6_99.764	Lamp5 Pax6	Lamp5 Egln3_1	1	2	up	Nsg1
6_99.765	Lamp5 Pax6	Lamp5 Egln3_1	1	2	up	Jam2
6_99.766	Lamp5 Pax6	Lamp5 Egln3_1	1	2	up	Chd3os
6_99.770	Lamp5 Pax6	Lamp5 Egln3_1	1	2	up	Prr16
6_99.773	Lamp5 Pax6	Lamp5 Egln3_1	1	2	up	Cend1
6_99.776	Lamp5 Pax6	Lamp5 Egln3_1	1	2	up	Evl
6_99.777	Lamp5 Pax6	Lamp5 Egln3_1	1	2	up	Rbm24
6_99.778	Lamp5 Pax6	Lamp5 Egln3_1	1	2	up	Olfm2
6_99.779	Lamp5 Pax6	Lamp5 Egln3_1	1	2	up	Rasgef1a
6_99.780	Lamp5 Pax6	Lamp5 Egln3_1	1	2	up	Lzts1
6_99.781	Lamp5 Pax6	Lamp5 Egln3_1	1	2	up	Rit2
6_99.784	Lamp5 Pax6	Lamp5 Egln3_1	1	2	up	Mtss1
6_99.787	Lamp5 Pax6	Lamp5 Egln3_1	1	2	up	Rgs12
6_99.788	Lamp5 Pax6	Lamp5 Egln3_1	1	2	up	2900011O08Rik
6_99.789	Lamp5 Pax6	Lamp5 Egln3_1	1	2	up	Cyp46a1
6_99.793	Lamp5 Pax6	Lamp5 Egln3_1	1	2	up	Tmem145
6_99.794	Lamp5 Pax6	Lamp5 Egln3_1	1	2	up	Kcna4
6_99.795	Lamp5 Pax6	Lamp5 Egln3_1	1	2	up	P2ry14
6_99.796	Lamp5 Pax6	Lamp5 Egln3_1	1	2	up	Rnd3
6_99.798	Lamp5 Pax6	Lamp5 Egln3_1	1	2	up	Tcerg1l
6_99.802	Lamp5 Pax6	Lamp5 Egln3_1	1	2	up	Rnf207
6_99.803	Lamp5 Pax6	Lamp5 Egln3_1	1	2	up	Ppp1r1a
6_99.805	Lamp5 Pax6	Lamp5 Egln3_1	1	2	up	Matk
6_99.809	Lamp5 Pax6	Lamp5 Egln3_1	1	2	up	Krt12
6_99.812	Lamp5 Pax6	Lamp5 Egln3_1	1	2	up	Camk2d
6_99.813	Lamp5 Pax6	Lamp5 Egln3_1	1	2	up	Gaa
6_99.814	Lamp5 Pax6	Lamp5 Egln3_1	1	2	up	Kcnip3
6_99.816	Lamp5 Pax6	Lamp5 Egln3_1	1	2	up	Lrrn2
6_99.820	Lamp5 Pax6	Lamp5 Egln3_1	1	2	up	Grk5
6_99.821	Lamp5 Pax6	Lamp5 Egln3_1	1	2	up	Kcnk13
6_99.825	Lamp5 Pax6	Lamp5 Egln3_1	1	2	up	Ntrk3
6_99.826	Lamp5 Pax6	Lamp5 Egln3_1	1	2	up	Bend4
6_99.827	Lamp5 Pax6	Lamp5 Egln3_1	1	2	up	Syngr1
6_99.828	Lamp5 Pax6	Lamp5 Egln3_1	1	2	up	Tmem164
6_99.829	Lamp5 Pax6	Lamp5 Egln3_1	1	2	up	Kctd1
6_99.830	Lamp5 Pax6	Lamp5 Egln3_1	1	2	up	Ppfia4
6_99.831	Lamp5 Pax6	Lamp5 Egln3_1	1	2	up	Scn2b
6_99.832	Lamp5 Pax6	Lamp5 Egln3_1	1	2	up	Pnmal2
6_99.833	Lamp5 Pax6	Lamp5 Egln3_1	1	2	up	Map2k6
6_99.834	Lamp5 Pax6	Lamp5 Egln3_1	1	2	up	Etv4
6_99.835	Lamp5 Pax6	Lamp5 Egln3_1	1	2	up	Zfp941
6_99.837	Lamp5 Pax6	Lamp5 Egln3_1	1	2	up	Dclk2
6_99.838	Lamp5 Pax6	Lamp5 Egln3_1	1	2	up	Pag1
6_99.839	Lamp5 Pax6	Lamp5 Egln3_1	1	2	up	Nr2f1
6_99.845	Lamp5 Pax6	Lamp5 Egln3_1	1	2	up	Rhobtb1
6_99.847	Lamp5 Pax6	Lamp5 Egln3_1	1	2	up	Cpne4
6_99.851	Lamp5 Pax6	Lamp5 Egln3_1	1	2	up	Trim62
6_99.853	Lamp5 Pax6	Lamp5 Egln3_1	1	2	up	Rab27a
6_99.855	Lamp5 Pax6	Lamp5 Egln3_1	1	2	up	Tmem91
6_99.856	Lamp5 Pax6	Lamp5 Egln3_1	1	2	up	Lin7b
6_99.857	Lamp5 Pax6	Lamp5 Egln3_1	1	2	up	Prkcg
6_99.858	Lamp5 Pax6	Lamp5 Egln3_1	1	2	up	Arl4a
6_99.863	Lamp5 Pax6	Lamp5 Egln3_1	1	2	up	Vwc2
6_99.865	Lamp5 Pax6	Lamp5 Egln3_1	1	2	up	Sema6c
6_99.869	Lamp5 Pax6	Lamp5 Egln3_1	1	2	up	Dcx
6_99.871	Lamp5 Pax6	Lamp5 Egln3_1	1	2	up	Cdc42ep3
6_99.872	Lamp5 Pax6	Lamp5 Egln3_1	1	2	up	A730017C20Rik
6_99.873	Lamp5 Pax6	Lamp5 Egln3_1	1	2	up	Gabra2
6_99.880	Lamp5 Pax6	Lamp5 Egln3_1	1	2	up	Rnf144b
6_99.881	Lamp5 Pax6	Lamp5 Egln3_1	1	2	up	Vgf
6_99.883	Lamp5 Pax6	Lamp5 Egln3_1	1	2	up	Nrsn1
6_99.884	Lamp5 Pax6	Lamp5 Egln3_1	1	2	up	Tmtc4
6_99.889	Lamp5 Pax6	Lamp5 Egln3_1	1	2	up	Unc13b
6_99.892	Lamp5 Pax6	Lamp5 Egln3_1	1	2	up	Pparg
6_99.897	Lamp5 Pax6	Lamp5 Egln3_1	1	2	up	Eno2
6_99.898	Lamp5 Pax6	Lamp5 Egln3_1	1	2	up	Ngef
6_99.901	Lamp5 Pax6	Lamp5 Egln3_1	1	2	up	Camk1
6_99.902	Lamp5 Pax6	Lamp5 Egln3_1	1	2	up	4933406I18Rik
6_99.906	Lamp5 Pax6	Lamp5 Egln3_1	1	2	up	Sirpa
6_99.912	Lamp5 Pax6	Lamp5 Egln3_1	1	2	up	Simc1
6_99.913	Lamp5 Pax6	Lamp5 Egln3_1	1	2	up	Peli2
6_99.914	Lamp5 Pax6	Lamp5 Egln3_1	1	2	up	Clu
6_99.919	Lamp5 Pax6	Lamp5 Egln3_1	1	2	up	Arhgef3
6_99.926	Lamp5 Pax6	Lamp5 Egln3_1	1	2	up	Lamc1
6_99.928	Lamp5 Pax6	Lamp5 Egln3_1	1	2	up	B4galt6
6_99.931	Lamp5 Pax6	Lamp5 Egln3_1	1	2	up	Dbn1
6_99.936	Lamp5 Pax6	Lamp5 Egln3_1	1	2	up	Arhgap20
6_99.942	Lamp5 Pax6	Lamp5 Egln3_1	1	2	up	Tspan13
6_99.946	Lamp5 Pax6	Lamp5 Egln3_1	1	2	up	Timp4
6_99.948	Lamp5 Pax6	Lamp5 Egln3_1	1	2	up	Ece1
6_99.954	Lamp5 Pax6	Lamp5 Egln3_1	1	2	up	Ociad2
6_99.956	Lamp5 Pax6	Lamp5 Egln3_1	1	2	up	Kifc2
6_99.957	Lamp5 Pax6	Lamp5 Egln3_1	1	2	up	Zc2hc1a
6_99.960	Lamp5 Pax6	Lamp5 Egln3_1	1	2	up	Extl2
6_99.964	Lamp5 Pax6	Lamp5 Egln3_1	1	2	down	Mag
6_99.965	Lamp5 Pax6	Lamp5 Egln3_1	1	2	down	Mog
6_99.966	Lamp5 Pax6	Lamp5 Egln3_1	1	2	down	St18
6_99.967	Lamp5 Pax6	Lamp5 Egln3_1	1	2	down	Opalin
6_99.968	Lamp5 Pax6	Lamp5 Egln3_1	1	2	down	Cldn11
6_99.969	Lamp5 Pax6	Lamp5 Egln3_1	1	2	down	Mobp
6_99.970	Lamp5 Pax6	Lamp5 Egln3_1	1	2	down	1700047M11Rik
6_99.971	Lamp5 Pax6	Lamp5 Egln3_1	1	2	down	Mal
6_99.972	Lamp5 Pax6	Lamp5 Egln3_1	1	2	down	Fa2h
6_99.973	Lamp5 Pax6	Lamp5 Egln3_1	1	2	down	Gjc3
6_99.974	Lamp5 Pax6	Lamp5 Egln3_1	1	2	down	Bcas1
6_99.975	Lamp5 Pax6	Lamp5 Egln3_1	1	2	down	Ugt8a
6_99.976	Lamp5 Pax6	Lamp5 Egln3_1	1	2	down	Plp1
6_99.977	Lamp5 Pax6	Lamp5 Egln3_1	1	2	down	Olig1
6_99.978	Lamp5 Pax6	Lamp5 Egln3_1	1	2	down	Sox10
6_99.979	Lamp5 Pax6	Lamp5 Egln3_1	1	2	down	Ninj2
6_99.980	Lamp5 Pax6	Lamp5 Egln3_1	1	2	down	Tnni1
6_99.981	Lamp5 Pax6	Lamp5 Egln3_1	1	2	down	Adamts4
6_99.982	Lamp5 Pax6	Lamp5 Egln3_1	1	2	down	Creb5
6_99.983	Lamp5 Pax6	Lamp5 Egln3_1	1	2	down	Ppp1r14a
6_99.984	Lamp5 Pax6	Lamp5 Egln3_1	1	2	down	Plxnb3
6_99.985	Lamp5 Pax6	Lamp5 Egln3_1	1	2	down	Cdh19
6_99.986	Lamp5 Pax6	Lamp5 Egln3_1	1	2	down	Cd9
6_99.987	Lamp5 Pax6	Lamp5 Egln3_1	1	2	down	Gab1
6_99.988	Lamp5 Pax6	Lamp5 Egln3_1	1	2	down	Insc
6_99.989	Lamp5 Pax6	Lamp5 Egln3_1	1	2	down	Gsn
6_99.990	Lamp5 Pax6	Lamp5 Egln3_1	1	2	down	Cnp
6_99.991	Lamp5 Pax6	Lamp5 Egln3_1	1	2	down	Mbp
6_99.992	Lamp5 Pax6	Lamp5 Egln3_1	1	2	down	Plekhh1
6_99.993	Lamp5 Pax6	Lamp5 Egln3_1	1	2	down	Phldb1
6_99.994	Lamp5 Pax6	Lamp5 Egln3_1	1	2	down	Gatm
6_99.995	Lamp5 Pax6	Lamp5 Egln3_1	1	2	down	Csrp1
6_99.996	Lamp5 Pax6	Lamp5 Egln3_1	1	2	down	Lpar1
6_99.997	Lamp5 Pax6	Lamp5 Egln3_1	1	2	down	Clic4
6_99.998	Lamp5 Pax6	Lamp5 Egln3_1	1	2	down	Fign
6_99.999	Lamp5 Pax6	Lamp5 Egln3_1	1	2	down	Plekhg1
6_99.1000	Lamp5 Pax6	Lamp5 Egln3_1	1	2	down	Kank1
6_99.1001	Lamp5 Pax6	Lamp5 Egln3_1	1	2	down	Ano4
6_99.1002	Lamp5 Pax6	Lamp5 Egln3_1	1	2	down	Clmn
6_99.1003	Lamp5 Pax6	Lamp5 Egln3_1	1	2	down	Synpr
6_99.1004	Lamp5 Pax6	Lamp5 Egln3_1	1	2	down	Gal3st1
6_99.1005	Lamp5 Pax6	Lamp5 Egln3_1	1	2	down	Tmem163
6_99.1006	Lamp5 Pax6	Lamp5 Egln3_1	1	2	down	Nckap5
6_99.1007	Lamp5 Pax6	Lamp5 Egln3_1	1	2	down	Sox8
6_99.1008	Lamp5 Pax6	Lamp5 Egln3_1	1	2	down	Elovl7
6_99.1009	Lamp5 Pax6	Lamp5 Egln3_1	1	2	down	Man1a
6_99.1010	Lamp5 Pax6	Lamp5 Egln3_1	1	2	down	Grb14
6_99.1011	Lamp5 Pax6	Lamp5 Egln3_1	1	2	down	Bmp1
6_99.1012	Lamp5 Pax6	Lamp5 Egln3_1	1	2	down	St6galnac3
6_99.1013	Lamp5 Pax6	Lamp5 Egln3_1	1	2	down	Plat
6_99.1014	Lamp5 Pax6	Lamp5 Egln3_1	1	2	down	Dusp16
6_99.1015	Lamp5 Pax6	Lamp5 Egln3_1	1	2	down	Tjap1
6_99.1016	Lamp5 Pax6	Lamp5 Egln3_1	1	2	down	Ermn
6_99.1017	Lamp5 Pax6	Lamp5 Egln3_1	1	2	down	Pllp
6_99.1018	Lamp5 Pax6	Lamp5 Egln3_1	1	2	down	Prr5l
6_99.1019	Lamp5 Pax6	Lamp5 Egln3_1	1	2	down	Tspan15
6_99.1020	Lamp5 Pax6	Lamp5 Egln3_1	1	2	down	Sec14l5
6_99.1021	Lamp5 Pax6	Lamp5 Egln3_1	1	2	down	Mcam
6_99.1022	Lamp5 Pax6	Lamp5 Egln3_1	1	2	down	Gpr37
6_99.1023	Lamp5 Pax6	Lamp5 Egln3_1	1	2	down	Erbb3
6_99.1024	Lamp5 Pax6	Lamp5 Egln3_1	1	2	down	Myrf
6_99.1025	Lamp5 Pax6	Lamp5 Egln3_1	1	2	down	Aspa
6_99.1026	Lamp5 Pax6	Lamp5 Egln3_1	1	2	down	Gjc2
6_99.1027	Lamp5 Pax6	Lamp5 Egln3_1	1	2	down	Cmtm5
6_99.1028	Lamp5 Pax6	Lamp5 Egln3_1	1	2	down	Prima1
6_99.1029	Lamp5 Pax6	Lamp5 Egln3_1	1	2	down	Galnt6
6_99.1030	Lamp5 Pax6	Lamp5 Egln3_1	1	2	down	Tspan2
6_99.1031	Lamp5 Pax6	Lamp5 Egln3_1	1	2	down	Gramd3
6_99.1032	Lamp5 Pax6	Lamp5 Egln3_1	1	2	down	C030029H02Rik
6_99.1033	Lamp5 Pax6	Lamp5 Egln3_1	1	2	down	Ptgds
6_99.1034	Lamp5 Pax6	Lamp5 Egln3_1	1	2	down	Plekhg3
6_99.1035	Lamp5 Pax6	Lamp5 Egln3_1	1	2	down	Kcnj10
6_99.1036	Lamp5 Pax6	Lamp5 Egln3_1	1	2	down	Car14
6_99.1037	Lamp5 Pax6	Lamp5 Egln3_1	1	2	down	Prkcq
6_99.1038	Lamp5 Pax6	Lamp5 Egln3_1	1	2	down	Wipf1
6_99.1039	Lamp5 Pax6	Lamp5 Egln3_1	1	2	down	D7Ertd443e
6_99.1040	Lamp5 Pax6	Lamp5 Egln3_1	1	2	down	Enpp2
6_99.1041	Lamp5 Pax6	Lamp5 Egln3_1	1	2	down	Meis1
6_99.1042	Lamp5 Pax6	Lamp5 Egln3_1	1	2	down	Pde8a
6_99.1043	Lamp5 Pax6	Lamp5 Egln3_1	1	2	down	Cers2
6_99.1044	Lamp5 Pax6	Lamp5 Egln3_1	1	2	down	Ddr1
6_99.1045	Lamp5 Pax6	Lamp5 Egln3_1	1	2	down	Arhgef10
6_99.1046	Lamp5 Pax6	Lamp5 Egln3_1	1	2	down	Ttyh2
6_99.1047	Lamp5 Pax6	Lamp5 Egln3_1	1	2	down	Efnb3
6_99.1048	Lamp5 Pax6	Lamp5 Egln3_1	1	2	down	Sytl2
6_99.1049	Lamp5 Pax6	Lamp5 Egln3_1	1	2	down	Mast3
6_99.1050	Lamp5 Pax6	Lamp5 Egln3_1	1	2	down	Pla2g4a
6_99.1051	Lamp5 Pax6	Lamp5 Egln3_1	1	2	down	Nkain1
6_99.1052	Lamp5 Pax6	Lamp5 Egln3_1	1	2	down	Cpm
6_99.1053	Lamp5 Pax6	Lamp5 Egln3_1	1	2	down	Lgi3
6_99.1054	Lamp5 Pax6	Lamp5 Egln3_1	1	2	down	Ptn
6_99.1055	Lamp5 Pax6	Lamp5 Egln3_1	1	2	down	Ptprk
6_99.1056	Lamp5 Pax6	Lamp5 Egln3_1	1	2	down	Litaf
6_99.1057	Lamp5 Pax6	Lamp5 Egln3_1	1	2	down	Kndc1
6_99.1058	Lamp5 Pax6	Lamp5 Egln3_1	1	2	down	Thbs3
6_99.1059	Lamp5 Pax6	Lamp5 Egln3_1	1	2	down	Ppfibp2
6_99.1060	Lamp5 Pax6	Lamp5 Egln3_1	1	2	down	Tfeb
6_99.1061	Lamp5 Pax6	Lamp5 Egln3_1	1	2	down	Sept4
6_99.1062	Lamp5 Pax6	Lamp5 Egln3_1	1	2	down	Ccnjl
6_99.1063	Lamp5 Pax6	Lamp5 Egln3_1	1	2	down	Chd7
6_99.1064	Lamp5 Pax6	Lamp5 Egln3_1	1	2	down	Onecut2
6_99.1065	Lamp5 Pax6	Lamp5 Egln3_1	1	2	down	Rffl
6_99.1066	Lamp5 Pax6	Lamp5 Egln3_1	1	2	down	Tmbim1
6_99.1067	Lamp5 Pax6	Lamp5 Egln3_1	1	2	down	Gprc5b
6_99.1068	Lamp5 Pax6	Lamp5 Egln3_1	1	2	down	Adamts2
6_99.1069	Lamp5 Pax6	Lamp5 Egln3_1	1	2	down	Sh3d19
6_99.1070	Lamp5 Pax6	Lamp5 Egln3_1	1	2	down	Car2
6_99.1071	Lamp5 Pax6	Lamp5 Egln3_1	1	2	down	Tmcc3
6_99.1072	Lamp5 Pax6	Lamp5 Egln3_1	1	2	down	Rasal1
6_99.1073	Lamp5 Pax6	Lamp5 Egln3_1	1	2	down	Piga
6_99.1074	Lamp5 Pax6	Lamp5 Egln3_1	1	2	down	Stxbp6
6_99.1075	Lamp5 Pax6	Lamp5 Egln3_1	1	2	down	Soga1
6_99.1076	Lamp5 Pax6	Lamp5 Egln3_1	1	2	down	Bicc1
6_99.1077	Lamp5 Pax6	Lamp5 Egln3_1	1	2	down	Ptpn13
6_99.1078	Lamp5 Pax6	Lamp5 Egln3_1	1	2	down	Slc9a9
6_99.1080	Lamp5 Pax6	Lamp5 Egln3_1	1	2	down	Pld1
6_99.1081	Lamp5 Pax6	Lamp5 Egln3_1	1	2	down	Il18
6_99.1082	Lamp5 Pax6	Lamp5 Egln3_1	1	2	down	Kif6
6_99.1083	Lamp5 Pax6	Lamp5 Egln3_1	1	2	down	Abtb2
6_99.1084	Lamp5 Pax6	Lamp5 Egln3_1	1	2	down	Tesk2
6_99.1085	Lamp5 Pax6	Lamp5 Egln3_1	1	2	down	Dusp15
6_99.1086	Lamp5 Pax6	Lamp5 Egln3_1	1	2	down	Ntng2
6_99.1087	Lamp5 Pax6	Lamp5 Egln3_1	1	2	down	Pls1
6_99.1088	Lamp5 Pax6	Lamp5 Egln3_1	1	2	down	Padi2
6_99.1089	Lamp5 Pax6	Lamp5 Egln3_1	1	2	down	Cldn14
6_99.1090	Lamp5 Pax6	Lamp5 Egln3_1	1	2	down	Pdlim2
6_99.1091	Lamp5 Pax6	Lamp5 Egln3_1	1	2	down	Rnf122
6_99.1092	Lamp5 Pax6	Lamp5 Egln3_1	1	2	down	Nkx6-2
6_99.1093	Lamp5 Pax6	Lamp5 Egln3_1	1	2	down	Tmem88b
6_99.1094	Lamp5 Pax6	Lamp5 Egln3_1	1	2	down	Olig2
6_99.1095	Lamp5 Pax6	Lamp5 Egln3_1	1	2	down	Hhip
6_99.1096	Lamp5 Pax6	Lamp5 Egln3_1	1	2	down	Tmem125
6_99.1097	Lamp5 Pax6	Lamp5 Egln3_1	1	2	down	Nipal4
6_99.1098	Lamp5 Pax6	Lamp5 Egln3_1	1	2	down	Hepacam
6_99.1099	Lamp5 Pax6	Lamp5 Egln3_1	1	2	down	Sgk2
6_99.1100	Lamp5 Pax6	Lamp5 Egln3_1	1	2	down	Cd82
6_99.1101	Lamp5 Pax6	Lamp5 Egln3_1	1	2	down	Gamt
6_99.1102	Lamp5 Pax6	Lamp5 Egln3_1	1	2	down	Bfsp2
6_99.1103	Lamp5 Pax6	Lamp5 Egln3_1	1	2	down	Arhgef19
6_99.1104	Lamp5 Pax6	Lamp5 Egln3_1	1	2	down	Ldlrap1
6_99.1105	Lamp5 Pax6	Lamp5 Egln3_1	1	2	down	Tmem63a
6_99.1106	Lamp5 Pax6	Lamp5 Egln3_1	1	2	down	Pla2g16
6_99.1107	Lamp5 Pax6	Lamp5 Egln3_1	1	2	down	S1pr5
6_99.1108	Lamp5 Pax6	Lamp5 Egln3_1	1	2	down	Daam2
6_99.1109	Lamp5 Pax6	Lamp5 Egln3_1	1	2	down	Unc5b
6_99.1110	Lamp5 Pax6	Lamp5 Egln3_1	1	2	down	Plekhb1
6_99.1111	Lamp5 Pax6	Lamp5 Egln3_1	1	2	down	Vangl1
6_99.1112	Lamp5 Pax6	Lamp5 Egln3_1	1	2	down	9630013A20Rik
6_99.1113	Lamp5 Pax6	Lamp5 Egln3_1	1	2	down	D16Ertd472e
6_99.1114	Lamp5 Pax6	Lamp5 Egln3_1	1	2	down	Micall1
6_99.1115	Lamp5 Pax6	Lamp5 Egln3_1	1	2	down	Tns3
6_99.1116	Lamp5 Pax6	Lamp5 Egln3_1	1	2	down	Slc12a2
6_99.1117	Lamp5 Pax6	Lamp5 Egln3_1	1	2	down	Ston2
6_99.1119	Lamp5 Pax6	Lamp5 Egln3_1	1	2	down	Serinc5
6_99.1120	Lamp5 Pax6	Lamp5 Egln3_1	1	2	down	Sh3gl3
6_99.1121	Lamp5 Pax6	Lamp5 Egln3_1	1	2	down	Usp6nl
6_99.1124	Lamp5 Pax6	Lamp5 Egln3_1	1	2	down	Frmd4b
6_99.1125	Lamp5 Pax6	Lamp5 Egln3_1	1	2	down	Lims2
6_99.1126	Lamp5 Pax6	Lamp5 Egln3_1	1	2	down	Parvb
6_99.1127	Lamp5 Pax6	Lamp5 Egln3_1	1	2	down	Cdc42ep2
6_99.1128	Lamp5 Pax6	Lamp5 Egln3_1	1	2	down	Ick
6_99.1129	Lamp5 Pax6	Lamp5 Egln3_1	1	2	down	Pou3f1
6_99.1130	Lamp5 Pax6	Lamp5 Egln3_1	1	2	down	Arpc1b
6_99.1131	Lamp5 Pax6	Lamp5 Egln3_1	1	2	down	Cobll1
6_99.1134	Lamp5 Pax6	Lamp5 Egln3_1	1	2	down	Elovl1
6_99.1135	Lamp5 Pax6	Lamp5 Egln3_1	1	2	down	Tcf7l2
6_99.1136	Lamp5 Pax6	Lamp5 Egln3_1	1	2	down	Tbc1d16
6_99.1137	Lamp5 Pax6	Lamp5 Egln3_1	1	2	down	Prkd3
6_99.1138	Lamp5 Pax6	Lamp5 Egln3_1	1	2	down	Plod1
6_99.1141	Lamp5 Pax6	Lamp5 Egln3_1	1	2	down	Itgb8
6_99.1143	Lamp5 Pax6	Lamp5 Egln3_1	1	2	down	Mob3b
6_99.1144	Lamp5 Pax6	Lamp5 Egln3_1	1	2	down	Lrrn1
6_99.1146	Lamp5 Pax6	Lamp5 Egln3_1	1	2	down	Tmem141
6_99.1147	Lamp5 Pax6	Lamp5 Egln3_1	1	2	down	Tyro3
6_99.1148	Lamp5 Pax6	Lamp5 Egln3_1	1	2	down	Pstpip2
6_99.1150	Lamp5 Pax6	Lamp5 Egln3_1	1	2	down	Dock1
6_99.1151	Lamp5 Pax6	Lamp5 Egln3_1	1	2	down	Phlda3
6_99.1152	Lamp5 Pax6	Lamp5 Egln3_1	1	2	down	Phgdh
6_99.1153	Lamp5 Pax6	Lamp5 Egln3_1	1	2	down	9430041J12Rik
6_99.1154	Lamp5 Pax6	Lamp5 Egln3_1	1	2	down	Phlda1
6_99.1155	Lamp5 Pax6	Lamp5 Egln3_1	1	2	down	Spsb1
6_99.1156	Lamp5 Pax6	Lamp5 Egln3_1	1	2	down	Cacna2d4
6_99.1157	Lamp5 Pax6	Lamp5 Egln3_1	1	2	down	Fbn2
6_99.1159	Lamp5 Pax6	Lamp5 Egln3_1	1	2	down	Wipi1
6_99.1160	Lamp5 Pax6	Lamp5 Egln3_1	1	2	down	Mmd2
6_99.1161	Lamp5 Pax6	Lamp5 Egln3_1	1	2	down	D030047H15Rik
6_99.1163	Lamp5 Pax6	Lamp5 Egln3_1	1	2	down	Inf2
6_99.1165	Lamp5 Pax6	Lamp5 Egln3_1	1	2	down	Tpcn1
6_99.1166	Lamp5 Pax6	Lamp5 Egln3_1	1	2	down	Zfpm2
6_99.1168	Lamp5 Pax6	Lamp5 Egln3_1	1	2	down	Nek7
6_99.1169	Lamp5 Pax6	Lamp5 Egln3_1	1	2	down	Jun
6_99.1170	Lamp5 Pax6	Lamp5 Egln3_1	1	2	down	Creb3l2
6_99.1171	Lamp5 Pax6	Lamp5 Egln3_1	1	2	down	Galnt5
6_99.1172	Lamp5 Pax6	Lamp5 Egln3_1	1	2	down	Rnf220
6_99.1173	Lamp5 Pax6	Lamp5 Egln3_1	1	2	down	Depdc1b
6_99.1174	Lamp5 Pax6	Lamp5 Egln3_1	1	2	down	4930452G13Rik
6_99.1175	Lamp5 Pax6	Lamp5 Egln3_1	1	2	down	S100a16
6_99.1176	Lamp5 Pax6	Lamp5 Egln3_1	1	2	down	Tnfaip6
6_99.1177	Lamp5 Pax6	Lamp5 Egln3_1	1	2	down	Cdc42ep1
6_99.1180	Lamp5 Pax6	Lamp5 Egln3_1	1	2	down	Gltp
6_99.1181	Lamp5 Pax6	Lamp5 Egln3_1	1	2	down	Rinl
6_99.1182	Lamp5 Pax6	Lamp5 Egln3_1	1	2	down	Sorcs1
6_99.1183	Lamp5 Pax6	Lamp5 Egln3_1	1	2	down	Arhgap23
6_99.1184	Lamp5 Pax6	Lamp5 Egln3_1	1	2	down	Tubb4a
6_99.1185	Lamp5 Pax6	Lamp5 Egln3_1	1	2	down	Synj2
6_99.1187	Lamp5 Pax6	Lamp5 Egln3_1	1	2	down	Plxdc2
6_99.1190	Lamp5 Pax6	Lamp5 Egln3_1	1	2	down	Jam3
6_99.1191	Lamp5 Pax6	Lamp5 Egln3_1	1	2	down	Ccp110
6_99.1192	Lamp5 Pax6	Lamp5 Egln3_1	1	2	down	Cyp27a1
6_99.1193	Lamp5 Pax6	Lamp5 Egln3_1	1	2	down	Rab31
6_99.1195	Lamp5 Pax6	Lamp5 Egln3_1	1	2	down	Ephb1
6_99.1196	Lamp5 Pax6	Lamp5 Egln3_1	1	2	down	Olfml1
6_99.1197	Lamp5 Pax6	Lamp5 Egln3_1	1	2	down	Apod
6_99.1198	Lamp5 Pax6	Lamp5 Egln3_1	1	2	down	Tjp2
6_99.1199	Lamp5 Pax6	Lamp5 Egln3_1	1	2	down	Gfra1
6_99.1201	Lamp5 Pax6	Lamp5 Egln3_1	1	2	down	5031439G07Rik
6_99.1202	Lamp5 Pax6	Lamp5 Egln3_1	1	2	down	9530059O14Rik
6_99.1204	Lamp5 Pax6	Lamp5 Egln3_1	1	2	down	Hs3st1
6_99.1205	Lamp5 Pax6	Lamp5 Egln3_1	1	2	down	Taldo1
6_99.1206	Lamp5 Pax6	Lamp5 Egln3_1	1	2	down	Wscd1
6_99.1207	Lamp5 Pax6	Lamp5 Egln3_1	1	2	down	Asrgl1
6_99.1208	Lamp5 Pax6	Lamp5 Egln3_1	1	2	down	Slc22a23
6_99.1209	Lamp5 Pax6	Lamp5 Egln3_1	1	2	down	Cxcl12
6_99.1211	Lamp5 Pax6	Lamp5 Egln3_1	1	2	down	Nfe2l3
6_99.1212	Lamp5 Pax6	Lamp5 Egln3_1	1	2	down	Sytl5
6_99.1214	Lamp5 Pax6	Lamp5 Egln3_1	1	2	down	Dscam
6_99.1215	Lamp5 Pax6	Lamp5 Egln3_1	1	2	down	Cntn2
6_99.1216	Lamp5 Pax6	Lamp5 Egln3_1	1	2	down	Capn5
6_99.1217	Lamp5 Pax6	Lamp5 Egln3_1	1	2	down	Itpk1
6_99.1219	Lamp5 Pax6	Lamp5 Egln3_1	1	2	down	Plekha2
6_99.1220	Lamp5 Pax6	Lamp5 Egln3_1	1	2	down	Sema3d
6_99.1221	Lamp5 Pax6	Lamp5 Egln3_1	1	2	down	Slc9a3r2
6_99.1223	Lamp5 Pax6	Lamp5 Egln3_1	1	2	down	Arrdc3
6_99.1226	Lamp5 Pax6	Lamp5 Egln3_1	1	2	down	E130308A19Rik
6_99.1227	Lamp5 Pax6	Lamp5 Egln3_1	1	2	down	Ell2
6_99.1229	Lamp5 Pax6	Lamp5 Egln3_1	1	2	down	Adam12
6_99.1230	Lamp5 Pax6	Lamp5 Egln3_1	1	2	down	Pcdh11x
6_99.1231	Lamp5 Pax6	Lamp5 Egln3_1	1	2	down	Lima1
6_99.1232	Lamp5 Pax6	Lamp5 Egln3_1	1	2	down	Meis2
6_99.1234	Lamp5 Pax6	Lamp5 Egln3_1	1	2	down	Slc2a1
6_99.1236	Lamp5 Pax6	Lamp5 Egln3_1	1	2	down	Afap1l1
6_99.1239	Lamp5 Pax6	Lamp5 Egln3_1	1	2	down	Slc16a1
6_99.1240	Lamp5 Pax6	Lamp5 Egln3_1	1	2	down	Pdgfc
6_99.1241	Lamp5 Pax6	Lamp5 Egln3_1	1	2	down	Ccnyl1
6_99.1242	Lamp5 Pax6	Lamp5 Egln3_1	1	2	down	Paqr8
6_99.1243	Lamp5 Pax6	Lamp5 Egln3_1	1	2	down	Spns2
6_99.1245	Lamp5 Pax6	Lamp5 Egln3_1	1	2	down	Sccpdh
6_99.1246	Lamp5 Pax6	Lamp5 Egln3_1	1	2	down	Fkbp9
6_99.1247	Lamp5 Pax6	Lamp5 Egln3_1	1	2	down	Rell1
6_99.1251	Lamp5 Pax6	Lamp5 Egln3_1	1	2	down	Ldlr
6_99.1253	Lamp5 Pax6	Lamp5 Egln3_1	1	2	down	Adora1
6_99.1255	Lamp5 Pax6	Lamp5 Egln3_1	1	2	down	Dpy19l1
6_99.1256	Lamp5 Pax6	Lamp5 Egln3_1	1	2	down	Prex1
6_99.1257	Lamp5 Pax6	Lamp5 Egln3_1	1	2	down	Kctd4
6_99.1258	Lamp5 Pax6	Lamp5 Egln3_1	1	2	down	Klhl5
6_99.1259	Lamp5 Pax6	Lamp5 Egln3_1	1	2	down	Synpo
6_99.1260	Lamp5 Pax6	Lamp5 Egln3_1	1	2	down	Dock10
6_99.1262	Lamp5 Pax6	Lamp5 Egln3_1	1	2	down	Tmeff2
6_99.1263	Lamp5 Pax6	Lamp5 Egln3_1	1	2	down	Efhd1
6_99.1265	Lamp5 Pax6	Lamp5 Egln3_1	1	2	down	Plcl1
6_99.1266	Lamp5 Pax6	Lamp5 Egln3_1	1	2	down	Gjb1
6_99.1267	Lamp5 Pax6	Lamp5 Egln3_1	1	2	down	Plekha1
6_99.1269	Lamp5 Pax6	Lamp5 Egln3_1	1	2	down	Cdk19
6_99.1270	Lamp5 Pax6	Lamp5 Egln3_1	1	2	down	Ypel2
6_99.1271	Lamp5 Pax6	Lamp5 Egln3_1	1	2	down	Nfasc
6_99.1272	Lamp5 Pax6	Lamp5 Egln3_1	1	2	down	Fam214a
6_99.1273	Lamp5 Pax6	Lamp5 Egln3_1	1	2	down	Map7
6_99.1274	Lamp5 Pax6	Lamp5 Egln3_1	1	2	down	Pcdh7
6_99.1277	Lamp5 Pax6	Lamp5 Egln3_1	1	2	down	Zdhhc14
6_99.1279	Lamp5 Pax6	Lamp5 Egln3_1	1	2	down	Ankub1
6_99.1280	Lamp5 Pax6	Lamp5 Egln3_1	1	2	down	Dusp10
6_99.1283	Lamp5 Pax6	Lamp5 Egln3_1	1	2	down	Pak1
6_99.1284	Lamp5 Pax6	Lamp5 Egln3_1	1	2	down	Bcar1
6_99.1286	Lamp5 Pax6	Lamp5 Egln3_1	1	2	down	Fnbp1
6_99.1287	Lamp5 Pax6	Lamp5 Egln3_1	1	2	down	Tmod1
6_99.1288	Lamp5 Pax6	Lamp5 Egln3_1	1	2	down	Atp8b1
6_99.1290	Lamp5 Pax6	Lamp5 Egln3_1	1	2	down	Qdpr
6_99.1294	Lamp5 Pax6	Lamp5 Egln3_1	1	2	down	Pkp4
6_99.1295	Lamp5 Pax6	Lamp5 Egln3_1	1	2	down	Eml1
6_99.1298	Lamp5 Pax6	Lamp5 Egln3_1	1	2	down	St6gal1
6_99.1299	Lamp5 Pax6	Lamp5 Egln3_1	1	2	down	Hip1r
6_99.1300	Lamp5 Pax6	Lamp5 Egln3_1	1	2	down	Snx15
6_99.1301	Lamp5 Pax6	Lamp5 Egln3_1	1	2	down	Ctps
6_99.1302	Lamp5 Pax6	Lamp5 Egln3_1	1	2	down	Smurf1
6_99.1303	Lamp5 Pax6	Lamp5 Egln3_1	1	2	down	Dbndd2
6_99.1304	Lamp5 Pax6	Lamp5 Egln3_1	1	2	down	4930419G24Rik
6_99.1305	Lamp5 Pax6	Lamp5 Egln3_1	1	2	down	Atp10b
6_99.1309	Lamp5 Pax6	Lamp5 Egln3_1	1	2	down	Col9a3
6_99.1312	Lamp5 Pax6	Lamp5 Egln3_1	1	2	down	Spata13
6_99.1313	Lamp5 Pax6	Lamp5 Egln3_1	1	2	down	Hist1h2bc
6_99.1314	Lamp5 Pax6	Lamp5 Egln3_1	1	2	down	Srpk3
6_99.1315	Lamp5 Pax6	Lamp5 Egln3_1	1	2	down	Chst3
6_99.1316	Lamp5 Pax6	Lamp5 Egln3_1	1	2	down	Sorbs3
6_99.1319	Lamp5 Pax6	Lamp5 Egln3_1	1	2	down	Ttyh1
6_99.1320	Lamp5 Pax6	Lamp5 Egln3_1	1	2	down	Myo6
6_99.1321	Lamp5 Pax6	Lamp5 Egln3_1	1	2	down	Fam107b
6_99.1323	Lamp5 Pax6	Lamp5 Egln3_1	1	2	down	Gss
6_99.1324	Lamp5 Pax6	Lamp5 Egln3_1	1	2	down	Chst8
6_99.1326	Lamp5 Pax6	Lamp5 Egln3_1	1	2	down	Nkd1
6_99.1329	Lamp5 Pax6	Lamp5 Egln3_1	1	2	down	Hid1
6_99.1331	Lamp5 Pax6	Lamp5 Egln3_1	1	2	down	Trim36
6_99.1332	Lamp5 Pax6	Lamp5 Egln3_1	1	2	down	Arap2
6_99.1333	Lamp5 Pax6	Lamp5 Egln3_1	1	2	down	Cdr2l
6_99.1334	Lamp5 Pax6	Lamp5 Egln3_1	1	2	down	Mtus1
6_99.1339	Lamp5 Pax6	Lamp5 Egln3_1	1	2	down	Adssl1
6_99.1341	Lamp5 Pax6	Lamp5 Egln3_1	1	2	down	Mtmr10
6_99.1342	Lamp5 Pax6	Lamp5 Egln3_1	1	2	down	Kazn
6_99.1346	Lamp5 Pax6	Lamp5 Egln3_1	1	2	down	Masp1
6_99.1347	Lamp5 Pax6	Lamp5 Egln3_1	1	2	down	Neo1
6_99.1348	Lamp5 Pax6	Lamp5 Egln3_1	1	2	down	Sned1
6_99.1349	Lamp5 Pax6	Lamp5 Egln3_1	1	2	down	Lgmn
6_99.1351	Lamp5 Pax6	Lamp5 Egln3_1	1	2	down	Dapk2
6_99.1355	Lamp5 Pax6	Lamp5 Egln3_1	1	2	down	Rassf8
6_99.1358	Lamp5 Pax6	Lamp5 Egln3_1	1	2	down	Sema4f
6_99.1360	Lamp5 Pax6	Lamp5 Egln3_1	1	2	down	Ap5z1
6_99.1361	Lamp5 Pax6	Lamp5 Egln3_1	1	2	down	Dhcr24
6_99.1364	Lamp5 Pax6	Lamp5 Egln3_1	1	2	down	Slc25a13
6_99.1365	Lamp5 Pax6	Lamp5 Egln3_1	1	2	down	Rad51b
6_99.1366	Lamp5 Pax6	Lamp5 Egln3_1	1	2	down	Wasf2
6_99.1367	Lamp5 Pax6	Lamp5 Egln3_1	1	2	down	Nfe2l2
6_99.1369	Lamp5 Pax6	Lamp5 Egln3_1	1	2	down	Me1
6_99.1370	Lamp5 Pax6	Lamp5 Egln3_1	1	2	down	Satb1
6_99.1374	Lamp5 Pax6	Lamp5 Egln3_1	1	2	down	Slc8a3
6_99.1378	Lamp5 Pax6	Lamp5 Egln3_1	1	2	down	Dclre1c
6_99.1379	Lamp5 Pax6	Lamp5 Egln3_1	1	2	down	Dgka
6_99.1380	Lamp5 Pax6	Lamp5 Egln3_1	1	2	down	Cpq
6_99.1382	Lamp5 Pax6	Lamp5 Egln3_1	1	2	down	Rasgef1b
6_99.1386	Lamp5 Pax6	Lamp5 Egln3_1	1	2	down	Smc4
7_8.1	Lamp5 Pax6	Lamp5 Egln3_1	1	2	up	Shisa9
7_8.2	Lamp5 Pax6	Lamp5 Egln3_1	1	2	up	Etv4
7_8.3	Lamp5 Pax6	Lamp5 Egln3_1	1	2	up	Bmp3
7_8.4	Lamp5 Pax6	Lamp5 Egln3_1	1	2	up	Ephb1
7_8.5	Lamp5 Pax6	Lamp5 Egln3_1	1	2	up	Cd34
7_8.6	Lamp5 Pax6	Lamp5 Egln3_1	1	2	up	Parm1
7_8.7	Lamp5 Pax6	Lamp5 Egln3_1	1	2	up	Necab1
7_8.8	Lamp5 Pax6	Lamp5 Egln3_1	1	2	up	Rassf2
7_8.9	Lamp5 Pax6	Lamp5 Egln3_1	1	2	up	Sema6a
7_8.10	Lamp5 Pax6	Lamp5 Egln3_1	1	2	up	Adra1b
7_8.11	Lamp5 Pax6	Lamp5 Egln3_1	1	2	up	Fbxo32
7_8.12	Lamp5 Pax6	Lamp5 Egln3_1	1	2	up	Sp8
7_8.13	Lamp5 Pax6	Lamp5 Egln3_1	1	2	up	Col14a1
7_8.14	Lamp5 Pax6	Lamp5 Egln3_1	1	2	up	Colec12
7_8.15	Lamp5 Pax6	Lamp5 Egln3_1	1	2	up	Thrsp
7_8.16	Lamp5 Pax6	Lamp5 Egln3_1	1	2	up	Ghr
7_8.17	Lamp5 Pax6	Lamp5 Egln3_1	1	2	up	Kitl
7_8.18	Lamp5 Pax6	Lamp5 Egln3_1	1	2	up	Sema3e
7_8.19	Lamp5 Pax6	Lamp5 Egln3_1	1	2	up	Utrn
7_8.20	Lamp5 Pax6	Lamp5 Egln3_1	1	2	up	Bcar1
7_8.21	Lamp5 Pax6	Lamp5 Egln3_1	1	2	up	Dkk3
7_8.22	Lamp5 Pax6	Lamp5 Egln3_1	1	2	up	Kit
7_8.23	Lamp5 Pax6	Lamp5 Egln3_1	1	2	up	Ltbp2
7_8.24	Lamp5 Pax6	Lamp5 Egln3_1	1	2	up	Fmo1
7_8.25	Lamp5 Pax6	Lamp5 Egln3_1	1	2	up	Bmp4
7_8.26	Lamp5 Pax6	Lamp5 Egln3_1	1	2	up	Lmo2
7_8.27	Lamp5 Pax6	Lamp5 Egln3_1	1	2	up	1500009L16Rik
7_8.28	Lamp5 Pax6	Lamp5 Egln3_1	1	2	up	E130114P18Rik
7_8.29	Lamp5 Pax6	Lamp5 Egln3_1	1	2	up	Trpc7
7_8.30	Lamp5 Pax6	Lamp5 Egln3_1	1	2	up	Grik4
7_8.31	Lamp5 Pax6	Lamp5 Egln3_1	1	2	up	Cep112
7_8.32	Lamp5 Pax6	Lamp5 Egln3_1	1	2	up	Epha4
7_8.33	Lamp5 Pax6	Lamp5 Egln3_1	1	2	up	Ier3
7_8.34	Lamp5 Pax6	Lamp5 Egln3_1	1	2	up	Sec14l2
7_8.35	Lamp5 Pax6	Lamp5 Egln3_1	1	2	up	Tmem132e
7_8.36	Lamp5 Pax6	Lamp5 Egln3_1	1	2	up	Cdh13
7_8.37	Lamp5 Pax6	Lamp5 Egln3_1	1	2	up	Cplx3
7_8.38	Lamp5 Pax6	Lamp5 Egln3_1	1	2	up	Maml3
7_8.39	Lamp5 Pax6	Lamp5 Egln3_1	1	2	up	Me3
7_8.40	Lamp5 Pax6	Lamp5 Egln3_1	1	2	up	Fam46a
7_8.41	Lamp5 Pax6	Lamp5 Egln3_1	1	2	up	Gda
7_8.42	Lamp5 Pax6	Lamp5 Egln3_1	1	2	up	Hs6st3
7_8.43	Lamp5 Pax6	Lamp5 Egln3_1	1	2	up	Cpne4
7_8.44	Lamp5 Pax6	Lamp5 Egln3_1	1	2	up	Nr2f2
7_8.45	Lamp5 Pax6	Lamp5 Egln3_1	1	2	up	Sv2b
7_8.46	Lamp5 Pax6	Lamp5 Egln3_1	1	2	up	Cnr1
7_8.47	Lamp5 Pax6	Lamp5 Egln3_1	1	2	up	Snrpn
7_8.48	Lamp5 Pax6	Lamp5 Egln3_1	1	2	up	Plcxd2
7_8.49	Lamp5 Pax6	Lamp5 Egln3_1	1	2	up	Fndc3a
7_8.50	Lamp5 Pax6	Lamp5 Egln3_1	1	2	up	Akap13
7_8.51	Lamp5 Pax6	Lamp5 Egln3_1	1	2	up	Scube1
7_8.52	Lamp5 Pax6	Lamp5 Egln3_1	1	2	up	Pdzrn3
7_8.53	Lamp5 Pax6	Lamp5 Egln3_1	1	2	up	Ror1
7_8.54	Lamp5 Pax6	Lamp5 Egln3_1	1	2	up	A230006K03Rik
7_8.55	Lamp5 Pax6	Lamp5 Egln3_1	1	2	up	Slc16a10
7_8.56	Lamp5 Pax6	Lamp5 Egln3_1	1	2	up	Pitpnm3
7_8.57	Lamp5 Pax6	Lamp5 Egln3_1	1	2	up	Trpc3
7_8.58	Lamp5 Pax6	Lamp5 Egln3_1	1	2	up	Ltbp1
7_8.59	Lamp5 Pax6	Lamp5 Egln3_1	1	2	up	Cacna1g
7_8.60	Lamp5 Pax6	Lamp5 Egln3_1	1	2	up	Rnf207
7_8.61	Lamp5 Pax6	Lamp5 Egln3_1	1	2	up	Kcnq4
7_8.62	Lamp5 Pax6	Lamp5 Egln3_1	1	2	up	Rbms1
7_8.63	Lamp5 Pax6	Lamp5 Egln3_1	1	2	up	Plekhg1
7_8.65	Lamp5 Pax6	Lamp5 Egln3_1	1	2	up	Kif26b
7_8.66	Lamp5 Pax6	Lamp5 Egln3_1	1	2	up	Adamts6
7_8.67	Lamp5 Pax6	Lamp5 Egln3_1	1	2	up	A930029G22Rik
7_8.68	Lamp5 Pax6	Lamp5 Egln3_1	1	2	down	Eya4
7_8.69	Lamp5 Pax6	Lamp5 Egln3_1	1	2	down	Cntnap4
7_8.70	Lamp5 Pax6	Lamp5 Egln3_1	1	2	down	Fras1
7_8.71	Lamp5 Pax6	Lamp5 Egln3_1	1	2	down	Lhx6
7_8.72	Lamp5 Pax6	Lamp5 Egln3_1	1	2	down	Mctp2
7_8.73	Lamp5 Pax6	Lamp5 Egln3_1	1	2	down	Col25a1
7_8.74	Lamp5 Pax6	Lamp5 Egln3_1	1	2	down	Tenm3
7_8.75	Lamp5 Pax6	Lamp5 Egln3_1	1	2	down	Cntnap3
7_8.76	Lamp5 Pax6	Lamp5 Egln3_1	1	2	down	Amot
7_8.77	Lamp5 Pax6	Lamp5 Egln3_1	1	2	down	Tacr1
7_8.78	Lamp5 Pax6	Lamp5 Egln3_1	1	2	down	Pard3b
7_8.79	Lamp5 Pax6	Lamp5 Egln3_1	1	2	down	Adcy2
7_8.80	Lamp5 Pax6	Lamp5 Egln3_1	1	2	down	Ackr3
7_8.81	Lamp5 Pax6	Lamp5 Egln3_1	1	2	down	Runx1t1
7_8.82	Lamp5 Pax6	Lamp5 Egln3_1	1	2	down	Edaradd
7_8.83	Lamp5 Pax6	Lamp5 Egln3_1	1	2	down	Vcan
7_8.84	Lamp5 Pax6	Lamp5 Egln3_1	1	2	down	Myo5b
7_8.85	Lamp5 Pax6	Lamp5 Egln3_1	1	2	down	Mme
7_8.86	Lamp5 Pax6	Lamp5 Egln3_1	1	2	down	Nek7
7_8.87	Lamp5 Pax6	Lamp5 Egln3_1	1	2	down	Rftn1
7_8.88	Lamp5 Pax6	Lamp5 Egln3_1	1	2	down	Pou3f2
7_8.89	Lamp5 Pax6	Lamp5 Egln3_1	1	2	down	Ntn4
7_8.90	Lamp5 Pax6	Lamp5 Egln3_1	1	2	down	Htr7
7_8.91	Lamp5 Pax6	Lamp5 Egln3_1	1	2	down	Mkx
7_8.92	Lamp5 Pax6	Lamp5 Egln3_1	1	2	down	Crim1
7_8.93	Lamp5 Pax6	Lamp5 Egln3_1	1	2	down	Alcam
7_8.94	Lamp5 Pax6	Lamp5 Egln3_1	1	2	down	Igfbp2
7_8.95	Lamp5 Pax6	Lamp5 Egln3_1	1	2	down	Necab2
7_8.96	Lamp5 Pax6	Lamp5 Egln3_1	1	2	down	Zfp804b
7_8.97	Lamp5 Pax6	Lamp5 Egln3_1	1	2	down	Tnr
7_8.98	Lamp5 Pax6	Lamp5 Egln3_1	1	2	down	Ptprt
7_8.99	Lamp5 Pax6	Lamp5 Egln3_1	1	2	down	Inpp4b
7_8.100	Lamp5 Pax6	Lamp5 Egln3_1	1	2	down	Ano4
7_8.101	Lamp5 Pax6	Lamp5 Egln3_1	1	2	down	Car2
7_8.102	Lamp5 Pax6	Lamp5 Egln3_1	1	2	down	BC030500
7_8.103	Lamp5 Pax6	Lamp5 Egln3_1	1	2	down	Ano3
7_8.104	Lamp5 Pax6	Lamp5 Egln3_1	1	2	down	Banf2
7_8.105	Lamp5 Pax6	Lamp5 Egln3_1	1	2	down	Galnt9
7_8.106	Lamp5 Pax6	Lamp5 Egln3_1	1	2	down	Cdh9
7_8.107	Lamp5 Pax6	Lamp5 Egln3_1	1	2	down	Nrp2
7_8.108	Lamp5 Pax6	Lamp5 Egln3_1	1	2	down	Plxdc2
7_8.109	Lamp5 Pax6	Lamp5 Egln3_1	1	2	down	Slc44a5
7_8.110	Lamp5 Pax6	Lamp5 Egln3_1	1	2	down	Tiam1
7_8.111	Lamp5 Pax6	Lamp5 Egln3_1	1	2	down	Vstm2a
7_8.112	Lamp5 Pax6	Lamp5 Egln3_1	1	2	down	Mafb
7_8.113	Lamp5 Pax6	Lamp5 Egln3_1	1	2	down	Cntnap5c
7_8.114	Lamp5 Pax6	Lamp5 Egln3_1	1	2	down	Sntg2
7_8.115	Lamp5 Pax6	Lamp5 Egln3_1	1	2	down	Cntnap5a
7_8.116	Lamp5 Pax6	Lamp5 Egln3_1	1	2	down	Mxra7
7_8.117	Lamp5 Pax6	Lamp5 Egln3_1	1	2	down	Sox6
7_8.118	Lamp5 Pax6	Lamp5 Egln3_1	1	2	down	Wipf3
7_8.119	Lamp5 Pax6	Lamp5 Egln3_1	1	2	down	Galnt14
7_8.120	Lamp5 Pax6	Lamp5 Egln3_1	1	2	down	Pkib
7_8.121	Lamp5 Pax6	Lamp5 Egln3_1	1	2	down	Ankrd34b
7_8.122	Lamp5 Pax6	Lamp5 Egln3_1	1	2	down	Pcdh19
7_8.124	Lamp5 Pax6	Lamp5 Egln3_1	1	2	down	Tmem47
7_9.1	Lamp5 Pax6	Lamp5 Egln3_1	1	2	up	Kcnmb2
7_9.2	Lamp5 Pax6	Lamp5 Egln3_1	1	2	up	Sema5a
7_9.3	Lamp5 Pax6	Lamp5 Egln3_1	1	2	up	Lamp5
7_9.4	Lamp5 Pax6	Lamp5 Egln3_1	1	2	up	Car4
7_9.5	Lamp5 Pax6	Lamp5 Egln3_1	1	2	up	Bcl11b
7_9.6	Lamp5 Pax6	Lamp5 Egln3_1	1	2	up	Coro6
7_9.7	Lamp5 Pax6	Lamp5 Egln3_1	1	2	up	Nxph1
7_9.8	Lamp5 Pax6	Lamp5 Egln3_1	1	2	up	Egfr
7_9.9	Lamp5 Pax6	Lamp5 Egln3_1	1	2	up	Tox3
7_9.10	Lamp5 Pax6	Lamp5 Egln3_1	1	2	up	Crispld1
7_9.11	Lamp5 Pax6	Lamp5 Egln3_1	1	2	up	Sv2c
7_9.12	Lamp5 Pax6	Lamp5 Egln3_1	1	2	up	Bcl11a
7_9.13	Lamp5 Pax6	Lamp5 Egln3_1	1	2	up	Mpped1
7_9.14	Lamp5 Pax6	Lamp5 Egln3_1	1	2	up	Sox5
7_9.15	Lamp5 Pax6	Lamp5 Egln3_1	1	2	up	Parm1
7_9.16	Lamp5 Pax6	Lamp5 Egln3_1	1	2	up	Tox
7_9.17	Lamp5 Pax6	Lamp5 Egln3_1	1	2	up	Tox2
7_9.18	Lamp5 Pax6	Lamp5 Egln3_1	1	2	up	Gabrd
7_9.19	Lamp5 Pax6	Lamp5 Egln3_1	1	2	up	Col26a1
7_9.20	Lamp5 Pax6	Lamp5 Egln3_1	1	2	up	Lin7a
7_9.21	Lamp5 Pax6	Lamp5 Egln3_1	1	2	up	Cdh20
7_9.22	Lamp5 Pax6	Lamp5 Egln3_1	1	2	up	Etv4
7_9.23	Lamp5 Pax6	Lamp5 Egln3_1	1	2	up	Tnnt1
7_9.24	Lamp5 Pax6	Lamp5 Egln3_1	1	2	up	Caln1
7_9.25	Lamp5 Pax6	Lamp5 Egln3_1	1	2	up	Cplx3
7_9.26	Lamp5 Pax6	Lamp5 Egln3_1	1	2	up	Rasl11a
7_9.27	Lamp5 Pax6	Lamp5 Egln3_1	1	2	up	Brinp2
7_9.28	Lamp5 Pax6	Lamp5 Egln3_1	1	2	up	Colec12
7_9.29	Lamp5 Pax6	Lamp5 Egln3_1	1	2	up	Ddr2
7_9.30	Lamp5 Pax6	Lamp5 Egln3_1	1	2	up	Oprm1
7_9.31	Lamp5 Pax6	Lamp5 Egln3_1	1	2	up	Ngf
7_9.32	Lamp5 Pax6	Lamp5 Egln3_1	1	2	up	Esrrg
7_9.33	Lamp5 Pax6	Lamp5 Egln3_1	1	2	up	Cpne8
7_9.34	Lamp5 Pax6	Lamp5 Egln3_1	1	2	up	Chn2
7_9.35	Lamp5 Pax6	Lamp5 Egln3_1	1	2	up	Lmo7
7_9.36	Lamp5 Pax6	Lamp5 Egln3_1	1	2	up	Grem2
7_9.37	Lamp5 Pax6	Lamp5 Egln3_1	1	2	up	Sema6a
7_9.38	Lamp5 Pax6	Lamp5 Egln3_1	1	2	up	Fmo1
7_9.39	Lamp5 Pax6	Lamp5 Egln3_1	1	2	up	Popdc3
7_9.40	Lamp5 Pax6	Lamp5 Egln3_1	1	2	up	Kirrel
7_9.41	Lamp5 Pax6	Lamp5 Egln3_1	1	2	up	Nos1
7_9.42	Lamp5 Pax6	Lamp5 Egln3_1	1	2	up	Atp6ap1l
7_9.43	Lamp5 Pax6	Lamp5 Egln3_1	1	2	up	Gda
7_9.44	Lamp5 Pax6	Lamp5 Egln3_1	1	2	up	Thrsp
7_9.45	Lamp5 Pax6	Lamp5 Egln3_1	1	2	up	Gabra5
7_9.46	Lamp5 Pax6	Lamp5 Egln3_1	1	2	up	Cux2
7_9.47	Lamp5 Pax6	Lamp5 Egln3_1	1	2	up	Ipcef1
7_9.48	Lamp5 Pax6	Lamp5 Egln3_1	1	2	up	Syt7
7_9.49	Lamp5 Pax6	Lamp5 Egln3_1	1	2	up	Ephb1
7_9.50	Lamp5 Pax6	Lamp5 Egln3_1	1	2	up	Smad3
7_9.51	Lamp5 Pax6	Lamp5 Egln3_1	1	2	up	Gsg1l
7_9.52	Lamp5 Pax6	Lamp5 Egln3_1	1	2	up	Plch2
7_9.53	Lamp5 Pax6	Lamp5 Egln3_1	1	2	up	Arhgap6
7_9.54	Lamp5 Pax6	Lamp5 Egln3_1	1	2	up	Slc35d3
7_9.55	Lamp5 Pax6	Lamp5 Egln3_1	1	2	up	Chst7
7_9.56	Lamp5 Pax6	Lamp5 Egln3_1	1	2	up	Rimbp2
7_9.57	Lamp5 Pax6	Lamp5 Egln3_1	1	2	up	Lsp1
7_9.58	Lamp5 Pax6	Lamp5 Egln3_1	1	2	up	Il1rap
7_9.59	Lamp5 Pax6	Lamp5 Egln3_1	1	2	up	Cox6a2
7_9.60	Lamp5 Pax6	Lamp5 Egln3_1	1	2	up	Cap2
7_9.61	Lamp5 Pax6	Lamp5 Egln3_1	1	2	up	Itga9
7_9.62	Lamp5 Pax6	Lamp5 Egln3_1	1	2	up	Adcy1
7_9.63	Lamp5 Pax6	Lamp5 Egln3_1	1	2	up	Akap5
7_9.64	Lamp5 Pax6	Lamp5 Egln3_1	1	2	up	Fam19a2
7_9.65	Lamp5 Pax6	Lamp5 Egln3_1	1	2	up	Hs3st4
7_9.66	Lamp5 Pax6	Lamp5 Egln3_1	1	2	up	Dusp10
7_9.67	Lamp5 Pax6	Lamp5 Egln3_1	1	2	up	Scube1
7_9.68	Lamp5 Pax6	Lamp5 Egln3_1	1	2	up	Epha10
7_9.70	Lamp5 Pax6	Lamp5 Egln3_1	1	2	up	Trpc7
7_9.71	Lamp5 Pax6	Lamp5 Egln3_1	1	2	up	Efcab6
7_9.72	Lamp5 Pax6	Lamp5 Egln3_1	1	2	up	Kcnip3
7_9.73	Lamp5 Pax6	Lamp5 Egln3_1	1	2	up	Grhl1
7_9.74	Lamp5 Pax6	Lamp5 Egln3_1	1	2	up	Epha4
7_9.75	Lamp5 Pax6	Lamp5 Egln3_1	1	2	up	Unc5d
7_9.76	Lamp5 Pax6	Lamp5 Egln3_1	1	2	up	Bmp4
7_9.77	Lamp5 Pax6	Lamp5 Egln3_1	1	2	up	Gabra1
7_9.78	Lamp5 Pax6	Lamp5 Egln3_1	1	2	up	Htr1f
7_9.79	Lamp5 Pax6	Lamp5 Egln3_1	1	2	up	Hcrtr2
7_9.80	Lamp5 Pax6	Lamp5 Egln3_1	1	2	up	Cpne4
7_9.81	Lamp5 Pax6	Lamp5 Egln3_1	1	2	up	Fam198b
7_9.82	Lamp5 Pax6	Lamp5 Egln3_1	1	2	up	E130114P18Rik
7_9.84	Lamp5 Pax6	Lamp5 Egln3_1	1	2	up	Sp9
7_9.85	Lamp5 Pax6	Lamp5 Egln3_1	1	2	up	Sox5os4
7_9.86	Lamp5 Pax6	Lamp5 Egln3_1	1	2	up	Mei4
7_9.87	Lamp5 Pax6	Lamp5 Egln3_1	1	2	up	Cemip
7_9.88	Lamp5 Pax6	Lamp5 Egln3_1	1	2	up	Foxo1
7_9.89	Lamp5 Pax6	Lamp5 Egln3_1	1	2	up	Rnf207
7_9.90	Lamp5 Pax6	Lamp5 Egln3_1	1	2	up	Cep112
7_9.91	Lamp5 Pax6	Lamp5 Egln3_1	1	2	up	Teddm2
7_9.92	Lamp5 Pax6	Lamp5 Egln3_1	1	2	up	Pcdh8
7_9.93	Lamp5 Pax6	Lamp5 Egln3_1	1	2	up	Synj2
7_9.94	Lamp5 Pax6	Lamp5 Egln3_1	1	2	up	Boc
7_9.95	Lamp5 Pax6	Lamp5 Egln3_1	1	2	up	Slc4a4
7_9.96	Lamp5 Pax6	Lamp5 Egln3_1	1	2	up	Vat1l
7_9.98	Lamp5 Pax6	Lamp5 Egln3_1	1	2	up	Alk
7_9.99	Lamp5 Pax6	Lamp5 Egln3_1	1	2	up	Grin2a
7_9.100	Lamp5 Pax6	Lamp5 Egln3_1	1	2	up	Kit
7_9.101	Lamp5 Pax6	Lamp5 Egln3_1	1	2	up	Igsf11
7_9.102	Lamp5 Pax6	Lamp5 Egln3_1	1	2	up	Cacna1a
7_9.103	Lamp5 Pax6	Lamp5 Egln3_1	1	2	up	Myo3b
7_9.104	Lamp5 Pax6	Lamp5 Egln3_1	1	2	up	Ndst3
7_9.105	Lamp5 Pax6	Lamp5 Egln3_1	1	2	up	Gabrb2
7_9.106	Lamp5 Pax6	Lamp5 Egln3_1	1	2	up	Pcdh15
7_9.107	Lamp5 Pax6	Lamp5 Egln3_1	1	2	up	Adamtsl1
7_9.108	Lamp5 Pax6	Lamp5 Egln3_1	1	2	up	Ptprg
7_9.109	Lamp5 Pax6	Lamp5 Egln3_1	1	2	up	Mical2
7_9.110	Lamp5 Pax6	Lamp5 Egln3_1	1	2	up	Tmtc2
7_9.111	Lamp5 Pax6	Lamp5 Egln3_1	1	2	up	Fam46a
7_9.112	Lamp5 Pax6	Lamp5 Egln3_1	1	2	up	Rab3b
7_9.113	Lamp5 Pax6	Lamp5 Egln3_1	1	2	up	Efna5
7_9.114	Lamp5 Pax6	Lamp5 Egln3_1	1	2	up	Plekho1
7_9.115	Lamp5 Pax6	Lamp5 Egln3_1	1	2	up	Nos1ap
7_9.116	Lamp5 Pax6	Lamp5 Egln3_1	1	2	up	March4
7_9.117	Lamp5 Pax6	Lamp5 Egln3_1	1	2	up	Lrp12
7_9.118	Lamp5 Pax6	Lamp5 Egln3_1	1	2	up	Mmp17
7_9.119	Lamp5 Pax6	Lamp5 Egln3_1	1	2	up	Enc1
7_9.120	Lamp5 Pax6	Lamp5 Egln3_1	1	2	up	Tmeff1
7_9.121	Lamp5 Pax6	Lamp5 Egln3_1	1	2	up	Lmo2
7_9.122	Lamp5 Pax6	Lamp5 Egln3_1	1	2	up	Plcxd2
7_9.123	Lamp5 Pax6	Lamp5 Egln3_1	1	2	up	Sv2b
7_9.124	Lamp5 Pax6	Lamp5 Egln3_1	1	2	up	Irs1
7_9.125	Lamp5 Pax6	Lamp5 Egln3_1	1	2	up	Arid5a
7_9.127	Lamp5 Pax6	Lamp5 Egln3_1	1	2	up	Kcnk13
7_9.128	Lamp5 Pax6	Lamp5 Egln3_1	1	2	up	Ror1
7_9.129	Lamp5 Pax6	Lamp5 Egln3_1	1	2	up	Cdh24
7_9.130	Lamp5 Pax6	Lamp5 Egln3_1	1	2	up	Dbp
7_9.131	Lamp5 Pax6	Lamp5 Egln3_1	1	2	up	Mrap2
7_9.132	Lamp5 Pax6	Lamp5 Egln3_1	1	2	up	Plk2
7_9.134	Lamp5 Pax6	Lamp5 Egln3_1	1	2	up	Hlf
7_9.135	Lamp5 Pax6	Lamp5 Egln3_1	1	2	up	Sh3rf1
7_9.136	Lamp5 Pax6	Lamp5 Egln3_1	1	2	up	Akap13
7_9.137	Lamp5 Pax6	Lamp5 Egln3_1	1	2	up	Klhl33
7_9.138	Lamp5 Pax6	Lamp5 Egln3_1	1	2	up	Pla2g3
7_9.139	Lamp5 Pax6	Lamp5 Egln3_1	1	2	up	Tgfbr2
7_9.140	Lamp5 Pax6	Lamp5 Egln3_1	1	2	up	Tspan33
7_9.141	Lamp5 Pax6	Lamp5 Egln3_1	1	2	up	Samd5
7_9.142	Lamp5 Pax6	Lamp5 Egln3_1	1	2	up	Cd34
7_9.143	Lamp5 Pax6	Lamp5 Egln3_1	1	2	up	Kctd1
7_9.144	Lamp5 Pax6	Lamp5 Egln3_1	1	2	up	St3gal1
7_9.145	Lamp5 Pax6	Lamp5 Egln3_1	1	2	up	Iqgap2
7_9.146	Lamp5 Pax6	Lamp5 Egln3_1	1	2	up	Tspan9
7_9.147	Lamp5 Pax6	Lamp5 Egln3_1	1	2	up	Mtus1
7_9.148	Lamp5 Pax6	Lamp5 Egln3_1	1	2	up	Prex2
7_9.149	Lamp5 Pax6	Lamp5 Egln3_1	1	2	up	Sec14l2
7_9.150	Lamp5 Pax6	Lamp5 Egln3_1	1	2	up	B3glct
7_9.151	Lamp5 Pax6	Lamp5 Egln3_1	1	2	up	A930029G22Rik
7_9.152	Lamp5 Pax6	Lamp5 Egln3_1	1	2	up	Fbxo32
7_9.153	Lamp5 Pax6	Lamp5 Egln3_1	1	2	up	Rassf2
7_9.154	Lamp5 Pax6	Lamp5 Egln3_1	1	2	up	Rnd3
7_9.155	Lamp5 Pax6	Lamp5 Egln3_1	1	2	up	BC030499
7_9.156	Lamp5 Pax6	Lamp5 Egln3_1	1	2	up	Plxdc2
7_9.158	Lamp5 Pax6	Lamp5 Egln3_1	1	2	up	Ptchd1
7_9.159	Lamp5 Pax6	Lamp5 Egln3_1	1	2	up	Lzts1
7_9.160	Lamp5 Pax6	Lamp5 Egln3_1	1	2	up	St3gal4
7_9.161	Lamp5 Pax6	Lamp5 Egln3_1	1	2	up	Prr16
7_9.162	Lamp5 Pax6	Lamp5 Egln3_1	1	2	down	Frem1
7_9.163	Lamp5 Pax6	Lamp5 Egln3_1	1	2	down	Npas1
7_9.164	Lamp5 Pax6	Lamp5 Egln3_1	1	2	down	Dscam
7_9.165	Lamp5 Pax6	Lamp5 Egln3_1	1	2	down	Cxcl14
7_9.166	Lamp5 Pax6	Lamp5 Egln3_1	1	2	down	Synpr
7_9.167	Lamp5 Pax6	Lamp5 Egln3_1	1	2	down	Tac2
7_9.168	Lamp5 Pax6	Lamp5 Egln3_1	1	2	down	Brinp3
7_9.169	Lamp5 Pax6	Lamp5 Egln3_1	1	2	down	Galnt18
7_9.170	Lamp5 Pax6	Lamp5 Egln3_1	1	2	down	Trp53i11
7_9.171	Lamp5 Pax6	Lamp5 Egln3_1	1	2	down	March3
7_9.172	Lamp5 Pax6	Lamp5 Egln3_1	1	2	down	Cdh6
7_9.173	Lamp5 Pax6	Lamp5 Egln3_1	1	2	down	Fxyd6
7_9.174	Lamp5 Pax6	Lamp5 Egln3_1	1	2	down	Fstl5
7_9.175	Lamp5 Pax6	Lamp5 Egln3_1	1	2	down	Trpc4
7_9.176	Lamp5 Pax6	Lamp5 Egln3_1	1	2	down	Sez6l
7_9.177	Lamp5 Pax6	Lamp5 Egln3_1	1	2	down	Runx1t1
7_9.178	Lamp5 Pax6	Lamp5 Egln3_1	1	2	down	Cntnap4
7_9.179	Lamp5 Pax6	Lamp5 Egln3_1	1	2	down	Cdh9
7_9.180	Lamp5 Pax6	Lamp5 Egln3_1	1	2	down	Megf10
7_9.181	Lamp5 Pax6	Lamp5 Egln3_1	1	2	down	Egln3
7_9.182	Lamp5 Pax6	Lamp5 Egln3_1	1	2	down	Col25a1
7_9.183	Lamp5 Pax6	Lamp5 Egln3_1	1	2	down	Unc5b
7_9.184	Lamp5 Pax6	Lamp5 Egln3_1	1	2	down	Cpne2
7_9.185	Lamp5 Pax6	Lamp5 Egln3_1	1	2	down	Pde1a
7_9.186	Lamp5 Pax6	Lamp5 Egln3_1	1	2	down	Galnt14
7_9.187	Lamp5 Pax6	Lamp5 Egln3_1	1	2	down	Htr2c
7_9.188	Lamp5 Pax6	Lamp5 Egln3_1	1	2	down	Scml4
7_9.189	Lamp5 Pax6	Lamp5 Egln3_1	1	2	down	Dpf3
7_9.190	Lamp5 Pax6	Lamp5 Egln3_1	1	2	down	Htr7
7_9.191	Lamp5 Pax6	Lamp5 Egln3_1	1	2	down	9530059O14Rik
7_9.192	Lamp5 Pax6	Lamp5 Egln3_1	1	2	down	Pdzd2
7_9.193	Lamp5 Pax6	Lamp5 Egln3_1	1	2	down	Stk32c
7_9.194	Lamp5 Pax6	Lamp5 Egln3_1	1	2	down	Sncaip
7_9.195	Lamp5 Pax6	Lamp5 Egln3_1	1	2	down	Plod2
7_9.196	Lamp5 Pax6	Lamp5 Egln3_1	1	2	down	Vav2
7_9.197	Lamp5 Pax6	Lamp5 Egln3_1	1	2	down	Tmem196
7_9.198	Lamp5 Pax6	Lamp5 Egln3_1	1	2	down	Ptprf
7_9.199	Lamp5 Pax6	Lamp5 Egln3_1	1	2	down	Syndig1
7_9.200	Lamp5 Pax6	Lamp5 Egln3_1	1	2	down	Npas3
7_9.201	Lamp5 Pax6	Lamp5 Egln3_1	1	2	down	Htr3a
7_9.202	Lamp5 Pax6	Lamp5 Egln3_1	1	2	down	Pcdh20
7_9.203	Lamp5 Pax6	Lamp5 Egln3_1	1	2	down	Wnt5a
7_9.204	Lamp5 Pax6	Lamp5 Egln3_1	1	2	down	Megf11
7_9.205	Lamp5 Pax6	Lamp5 Egln3_1	1	2	down	Kctd12
7_9.206	Lamp5 Pax6	Lamp5 Egln3_1	1	2	down	Cadps2
7_9.207	Lamp5 Pax6	Lamp5 Egln3_1	1	2	down	Npy1r
7_9.208	Lamp5 Pax6	Lamp5 Egln3_1	1	2	down	Pax6
7_9.209	Lamp5 Pax6	Lamp5 Egln3_1	1	2	down	Cbln2
7_9.210	Lamp5 Pax6	Lamp5 Egln3_1	1	2	down	Cacng4
7_9.211	Lamp5 Pax6	Lamp5 Egln3_1	1	2	down	Sdk1
7_9.212	Lamp5 Pax6	Lamp5 Egln3_1	1	2	down	Tns1
7_9.213	Lamp5 Pax6	Lamp5 Egln3_1	1	2	down	Cntnap3
7_9.214	Lamp5 Pax6	Lamp5 Egln3_1	1	2	down	Trpm3
7_9.215	Lamp5 Pax6	Lamp5 Egln3_1	1	2	down	Adam12
7_9.216	Lamp5 Pax6	Lamp5 Egln3_1	1	2	down	Cthrc1
7_9.217	Lamp5 Pax6	Lamp5 Egln3_1	1	2	down	Ldb2
7_9.218	Lamp5 Pax6	Lamp5 Egln3_1	1	2	down	Hrh2
7_9.219	Lamp5 Pax6	Lamp5 Egln3_1	1	2	down	Tenm3
7_9.220	Lamp5 Pax6	Lamp5 Egln3_1	1	2	down	Slc9a9
7_9.221	Lamp5 Pax6	Lamp5 Egln3_1	1	2	down	Grm1
7_9.222	Lamp5 Pax6	Lamp5 Egln3_1	1	2	down	Pcsk5
7_9.223	Lamp5 Pax6	Lamp5 Egln3_1	1	2	down	Pard6g
7_9.224	Lamp5 Pax6	Lamp5 Egln3_1	1	2	down	Rgs20
7_9.225	Lamp5 Pax6	Lamp5 Egln3_1	1	2	down	Sncg
7_9.226	Lamp5 Pax6	Lamp5 Egln3_1	1	2	down	Gldn
7_9.227	Lamp5 Pax6	Lamp5 Egln3_1	1	2	down	Crh
7_9.228	Lamp5 Pax6	Lamp5 Egln3_1	1	2	down	Gng4
7_9.229	Lamp5 Pax6	Lamp5 Egln3_1	1	2	down	Khdrbs2
7_9.230	Lamp5 Pax6	Lamp5 Egln3_1	1	2	down	Timp2
7_9.231	Lamp5 Pax6	Lamp5 Egln3_1	1	2	down	S100a10
7_9.232	Lamp5 Pax6	Lamp5 Egln3_1	1	2	down	Syt6
7_9.233	Lamp5 Pax6	Lamp5 Egln3_1	1	2	down	Vat1
7_9.234	Lamp5 Pax6	Lamp5 Egln3_1	1	2	down	Wls
7_9.235	Lamp5 Pax6	Lamp5 Egln3_1	1	2	down	Prkd1
7_9.236	Lamp5 Pax6	Lamp5 Egln3_1	1	2	down	Ptprz1
7_9.237	Lamp5 Pax6	Lamp5 Egln3_1	1	2	down	Dpy19l1
7_9.238	Lamp5 Pax6	Lamp5 Egln3_1	1	2	down	L3mbtl4
7_9.239	Lamp5 Pax6	Lamp5 Egln3_1	1	2	down	Abtb2
7_9.240	Lamp5 Pax6	Lamp5 Egln3_1	1	2	down	Inpp4b
7_9.241	Lamp5 Pax6	Lamp5 Egln3_1	1	2	down	Zfp618
7_9.242	Lamp5 Pax6	Lamp5 Egln3_1	1	2	down	Whrn
7_9.243	Lamp5 Pax6	Lamp5 Egln3_1	1	2	down	Tmem200a
7_9.244	Lamp5 Pax6	Lamp5 Egln3_1	1	2	down	Gulp1
7_9.245	Lamp5 Pax6	Lamp5 Egln3_1	1	2	down	Pcsk1
7_9.246	Lamp5 Pax6	Lamp5 Egln3_1	1	2	down	Stxbp6
7_9.247	Lamp5 Pax6	Lamp5 Egln3_1	1	2	down	Clic4
7_9.248	Lamp5 Pax6	Lamp5 Egln3_1	1	2	down	Gprin3
7_9.249	Lamp5 Pax6	Lamp5 Egln3_1	1	2	down	Dpysl3
7_9.250	Lamp5 Pax6	Lamp5 Egln3_1	1	2	down	P2ry1
7_9.251	Lamp5 Pax6	Lamp5 Egln3_1	1	2	down	Fam107a
7_9.252	Lamp5 Pax6	Lamp5 Egln3_1	1	2	down	Rgs12
7_9.253	Lamp5 Pax6	Lamp5 Egln3_1	1	2	down	Cntnap5a
7_9.254	Lamp5 Pax6	Lamp5 Egln3_1	1	2	down	Dysf
7_9.255	Lamp5 Pax6	Lamp5 Egln3_1	1	2	down	Cplx2
7_9.256	Lamp5 Pax6	Lamp5 Egln3_1	1	2	down	Celf6
7_9.257	Lamp5 Pax6	Lamp5 Egln3_1	1	2	down	Cd63
7_9.258	Lamp5 Pax6	Lamp5 Egln3_1	1	2	down	Pcdh7
7_9.259	Lamp5 Pax6	Lamp5 Egln3_1	1	2	down	Lima1
7_9.260	Lamp5 Pax6	Lamp5 Egln3_1	1	2	down	Car2
7_9.261	Lamp5 Pax6	Lamp5 Egln3_1	1	2	down	Kcnf1
7_9.262	Lamp5 Pax6	Lamp5 Egln3_1	1	2	down	Vip
7_9.263	Lamp5 Pax6	Lamp5 Egln3_1	1	2	down	Fam84a
7_9.264	Lamp5 Pax6	Lamp5 Egln3_1	1	2	down	Ddah1
7_9.265	Lamp5 Pax6	Lamp5 Egln3_1	1	2	down	Impdh1
7_9.266	Lamp5 Pax6	Lamp5 Egln3_1	1	2	down	Trim36
7_9.267	Lamp5 Pax6	Lamp5 Egln3_1	1	2	down	Dcc
7_9.268	Lamp5 Pax6	Lamp5 Egln3_1	1	2	down	BC030500
7_9.269	Lamp5 Pax6	Lamp5 Egln3_1	1	2	down	Intu
7_9.270	Lamp5 Pax6	Lamp5 Egln3_1	1	2	down	Arhgap24
7_9.271	Lamp5 Pax6	Lamp5 Egln3_1	1	2	down	Slc22a23
7_9.272	Lamp5 Pax6	Lamp5 Egln3_1	1	2	down	Zdhhc22
7_9.273	Lamp5 Pax6	Lamp5 Egln3_1	1	2	down	Fam163a
7_9.275	Lamp5 Pax6	Lamp5 Egln3_1	1	2	down	Pcdh19
7_9.276	Lamp5 Pax6	Lamp5 Egln3_1	1	2	down	Elfn1
7_9.277	Lamp5 Pax6	Lamp5 Egln3_1	1	2	down	Cntn6
7_9.278	Lamp5 Pax6	Lamp5 Egln3_1	1	2	down	Serpine2
7_9.279	Lamp5 Pax6	Lamp5 Egln3_1	1	2	down	Cntnap5b
7_9.280	Lamp5 Pax6	Lamp5 Egln3_1	1	2	down	Pde5a
7_9.281	Lamp5 Pax6	Lamp5 Egln3_1	1	2	down	Asic1
7_9.282	Lamp5 Pax6	Lamp5 Egln3_1	1	2	down	Slc22a15
7_9.284	Lamp5 Pax6	Lamp5 Egln3_1	1	2	down	Adcy2
7_9.285	Lamp5 Pax6	Lamp5 Egln3_1	1	2	down	Eva1c
7_9.286	Lamp5 Pax6	Lamp5 Egln3_1	1	2	down	Fgfr1
7_9.287	Lamp5 Pax6	Lamp5 Egln3_1	1	2	down	Fos
7_9.288	Lamp5 Pax6	Lamp5 Egln3_1	1	2	down	Tubb2b
7_9.290	Lamp5 Pax6	Lamp5 Egln3_1	1	2	down	Nell1
7_9.291	Lamp5 Pax6	Lamp5 Egln3_1	1	2	down	Cnr1
7_9.292	Lamp5 Pax6	Lamp5 Egln3_1	1	2	down	Eps8
7_9.293	Lamp5 Pax6	Lamp5 Egln3_1	1	2	down	Alcam
7_9.294	Lamp5 Pax6	Lamp5 Egln3_1	1	2	down	Ntrk3
7_9.295	Lamp5 Pax6	Lamp5 Egln3_1	1	2	down	Nr2f2
7_9.296	Lamp5 Pax6	Lamp5 Egln3_1	1	2	down	Cntnap5c
7_9.297	Lamp5 Pax6	Lamp5 Egln3_1	1	2	down	Fgf1
7_9.298	Lamp5 Pax6	Lamp5 Egln3_1	1	2	down	Pcp4
7_9.299	Lamp5 Pax6	Lamp5 Egln3_1	1	2	down	Pitpnc1
7_9.300	Lamp5 Pax6	Lamp5 Egln3_1	1	2	down	Zfp804b
7_9.301	Lamp5 Pax6	Lamp5 Egln3_1	1	2	down	Enpp2
7_9.302	Lamp5 Pax6	Lamp5 Egln3_1	1	2	down	Nhs
7_9.303	Lamp5 Pax6	Lamp5 Egln3_1	1	2	down	Larp1b
7_9.304	Lamp5 Pax6	Lamp5 Egln3_1	1	2	down	Lhfpl3
7_9.305	Lamp5 Pax6	Lamp5 Egln3_1	1	2	down	Grid2ip
7_9.307	Lamp5 Pax6	Lamp5 Egln3_1	1	2	down	Fkbp5
7_9.308	Lamp5 Pax6	Lamp5 Egln3_1	1	2	down	Prss23
7_9.309	Lamp5 Pax6	Lamp5 Egln3_1	1	2	down	Asic4
7_9.310	Lamp5 Pax6	Lamp5 Egln3_1	1	2	down	Smoc1
7_9.311	Lamp5 Pax6	Lamp5 Egln3_1	1	2	down	Sdk2
7_9.312	Lamp5 Pax6	Lamp5 Egln3_1	1	2	down	Rnd2
7_9.313	Lamp5 Pax6	Lamp5 Egln3_1	1	2	down	Pantr1
7_9.314	Lamp5 Pax6	Lamp5 Egln3_1	1	2	down	Slco5a1
7_9.315	Lamp5 Pax6	Lamp5 Egln3_1	1	2	down	Vwc2l
7_9.316	Lamp5 Pax6	Lamp5 Egln3_1	1	2	down	Bicc1
7_9.317	Lamp5 Pax6	Lamp5 Egln3_1	1	2	down	Tspan2
7_9.318	Lamp5 Pax6	Lamp5 Egln3_1	1	2	down	Tspan17
7_9.319	Lamp5 Pax6	Lamp5 Egln3_1	1	2	down	Slc8a3
7_9.320	Lamp5 Pax6	Lamp5 Egln3_1	1	2	down	Scn9a
7_9.321	Lamp5 Pax6	Lamp5 Egln3_1	1	2	down	Sfmbt2
7_9.322	Lamp5 Pax6	Lamp5 Egln3_1	1	2	down	Adam19
7_9.323	Lamp5 Pax6	Lamp5 Egln3_1	1	2	down	Cenpa
7_9.324	Lamp5 Pax6	Lamp5 Egln3_1	1	2	down	Rell1
7_9.325	Lamp5 Pax6	Lamp5 Egln3_1	1	2	down	Adamtsl2
7_9.326	Lamp5 Pax6	Lamp5 Egln3_1	1	2	down	Sytl5
7_9.327	Lamp5 Pax6	Lamp5 Egln3_1	1	2	down	Cacna1h
7_9.328	Lamp5 Pax6	Lamp5 Egln3_1	1	2	down	Ptpn3
7_9.332	Lamp5 Pax6	Lamp5 Egln3_1	1	2	down	Itpk1
7_9.333	Lamp5 Pax6	Lamp5 Egln3_1	1	2	down	Ifitm10
7_9.334	Lamp5 Pax6	Lamp5 Egln3_1	1	2	down	Ndrg2
7_9.335	Lamp5 Pax6	Lamp5 Egln3_1	1	2	down	Man1a
7_9.336	Lamp5 Pax6	Lamp5 Egln3_1	1	2	down	Klhl5
7_9.337	Lamp5 Pax6	Lamp5 Egln3_1	1	2	down	Slc44a5
7_9.338	Lamp5 Pax6	Lamp5 Egln3_1	1	2	down	Sorcs3
7_9.339	Lamp5 Pax6	Lamp5 Egln3_1	1	2	down	Sorcs2
7_9.340	Lamp5 Pax6	Lamp5 Egln3_1	1	2	down	Ralyl
7_9.341	Lamp5 Pax6	Lamp5 Egln3_1	1	2	down	Enox1
7_9.342	Lamp5 Pax6	Lamp5 Egln3_1	1	2	down	Neto1
7_9.343	Lamp5 Pax6	Lamp5 Egln3_1	1	2	down	Marcks
7_9.344	Lamp5 Pax6	Lamp5 Egln3_1	1	2	down	Sorcs1
7_9.345	Lamp5 Pax6	Lamp5 Egln3_1	1	2	down	Frem2
7_9.346	Lamp5 Pax6	Lamp5 Egln3_1	1	2	down	G0s2
7_9.347	Lamp5 Pax6	Lamp5 Egln3_1	1	2	down	Dennd2a
7_9.348	Lamp5 Pax6	Lamp5 Egln3_1	1	2	down	Ptprj
7_9.350	Lamp5 Pax6	Lamp5 Egln3_1	1	2	down	Grid1
7_9.352	Lamp5 Pax6	Lamp5 Egln3_1	1	2	down	Arnt2
7_9.354	Lamp5 Pax6	Lamp5 Egln3_1	1	2	down	Pigk
7_9.355	Lamp5 Pax6	Lamp5 Egln3_1	1	2	down	Vstm2a
7_9.356	Lamp5 Pax6	Lamp5 Egln3_1	1	2	down	Cdh2
7_9.357	Lamp5 Pax6	Lamp5 Egln3_1	1	2	down	Ell2
7_9.358	Lamp5 Pax6	Lamp5 Egln3_1	1	2	down	Sulf2
7_9.359	Lamp5 Pax6	Lamp5 Egln3_1	1	2	down	Cntn4
7_9.360	Lamp5 Pax6	Lamp5 Egln3_1	1	2	down	Enho
7_9.361	Lamp5 Pax6	Lamp5 Egln3_1	1	2	down	Tns3
7_9.362	Lamp5 Pax6	Lamp5 Egln3_1	1	2	down	Htra1
7_9.363	Lamp5 Pax6	Lamp5 Egln3_1	1	2	down	Itga8
7_9.364	Lamp5 Pax6	Lamp5 Egln3_1	1	2	down	Col4a2
7_9.365	Lamp5 Pax6	Lamp5 Egln3_1	1	2	down	Ror2
7_9.367	Lamp5 Pax6	Lamp5 Egln3_1	1	2	down	Col4a1
7_9.368	Lamp5 Pax6	Lamp5 Egln3_1	1	2	down	Rwdd3
7_9.370	Lamp5 Pax6	Lamp5 Egln3_1	1	2	down	Rxfp1
7_9.372	Lamp5 Pax6	Lamp5 Egln3_1	1	2	down	Prr5
7_9.373	Lamp5 Pax6	Lamp5 Egln3_1	1	2	down	Ptpn5
7_9.374	Lamp5 Pax6	Lamp5 Egln3_1	1	2	down	Abcc8
7_9.375	Lamp5 Pax6	Lamp5 Egln3_1	1	2	down	Samd4
7_9.376	Lamp5 Pax6	Lamp5 Egln3_1	1	2	down	Ets1
7_9.377	Lamp5 Pax6	Lamp5 Egln3_1	1	2	down	Lama3
7_9.379	Lamp5 Pax6	Lamp5 Egln3_1	1	2	down	Abca1
7_9.380	Lamp5 Pax6	Lamp5 Egln3_1	1	2	down	Tnfrsf12a
7_9.381	Lamp5 Pax6	Lamp5 Egln3_1	1	2	down	Pde1c
7_9.382	Lamp5 Pax6	Lamp5 Egln3_1	1	2	down	Rasgrp2
7_9.383	Lamp5 Pax6	Lamp5 Egln3_1	1	2	down	Glra2
7_9.384	Lamp5 Pax6	Lamp5 Egln3_1	1	2	down	Nedd9
7_9.386	Lamp5 Pax6	Lamp5 Egln3_1	1	2	down	Ypel2
7_9.387	Lamp5 Pax6	Lamp5 Egln3_1	1	2	down	Stac2
7_9.388	Lamp5 Pax6	Lamp5 Egln3_1	1	2	down	Chga
7_9.389	Lamp5 Pax6	Lamp5 Egln3_1	1	2	down	Ache
7_9.390	Lamp5 Pax6	Lamp5 Egln3_1	1	2	down	Rnf182
7_9.391	Lamp5 Pax6	Lamp5 Egln3_1	1	2	down	Tmem150c
7_9.392	Lamp5 Pax6	Lamp5 Egln3_1	1	2	down	Slc16a1
7_9.393	Lamp5 Pax6	Lamp5 Egln3_1	1	2	down	1190002N15Rik
7_9.395	Lamp5 Pax6	Lamp5 Egln3_1	1	2	down	Nfatc2
7_9.396	Lamp5 Pax6	Lamp5 Egln3_1	1	2	down	Syt9
7_9.397	Lamp5 Pax6	Lamp5 Egln3_1	1	2	down	Trpc6
7_9.398	Lamp5 Pax6	Lamp5 Egln3_1	1	2	down	Lypd6b
7_9.399	Lamp5 Pax6	Lamp5 Egln3_1	1	2	down	Ascl1
7_9.400	Lamp5 Pax6	Lamp5 Egln3_1	1	2	down	Tbc1d4
7_9.401	Lamp5 Pax6	Lamp5 Egln3_1	1	2	down	Unc5a
7_9.402	Lamp5 Pax6	Lamp5 Egln3_1	1	2	down	Cbfa2t3
7_9.403	Lamp5 Pax6	Lamp5 Egln3_1	1	2	down	Lgals8
7_9.405	Lamp5 Pax6	Lamp5 Egln3_1	1	2	down	Smarcd3
7_9.407	Lamp5 Pax6	Lamp5 Egln3_1	1	2	down	Slit1
7_9.408	Lamp5 Pax6	Lamp5 Egln3_1	1	2	down	Hunk
7_70.1	Lamp5 Pax6	Lamp5 Egln3_1	1	2	up	Gad2
7_70.2	Lamp5 Pax6	Lamp5 Egln3_1	1	2	up	Slc6a1
7_70.3	Lamp5 Pax6	Lamp5 Egln3_1	1	2	up	Nxph1
7_70.4	Lamp5 Pax6	Lamp5 Egln3_1	1	2	up	Pde11a
7_70.5	Lamp5 Pax6	Lamp5 Egln3_1	1	2	up	Gad1
7_70.6	Lamp5 Pax6	Lamp5 Egln3_1	1	2	up	Kit
7_70.7	Lamp5 Pax6	Lamp5 Egln3_1	1	2	up	Dlx6os1
7_70.8	Lamp5 Pax6	Lamp5 Egln3_1	1	2	up	Sema5a
7_70.9	Lamp5 Pax6	Lamp5 Egln3_1	1	2	up	Dlx1as
7_70.10	Lamp5 Pax6	Lamp5 Egln3_1	1	2	up	Car4
7_70.11	Lamp5 Pax6	Lamp5 Egln3_1	1	2	up	Grik1
7_70.12	Lamp5 Pax6	Lamp5 Egln3_1	1	2	up	Rasgrf2
7_70.13	Lamp5 Pax6	Lamp5 Egln3_1	1	2	up	Col19a1
7_70.14	Lamp5 Pax6	Lamp5 Egln3_1	1	2	up	Pld5
7_70.15	Lamp5 Pax6	Lamp5 Egln3_1	1	2	up	Npy
7_70.16	Lamp5 Pax6	Lamp5 Egln3_1	1	2	up	Kcnmb2
7_70.17	Lamp5 Pax6	Lamp5 Egln3_1	1	2	up	Egfr
7_70.18	Lamp5 Pax6	Lamp5 Egln3_1	1	2	up	Maf
7_70.19	Lamp5 Pax6	Lamp5 Egln3_1	1	2	up	Igsf11
7_70.20	Lamp5 Pax6	Lamp5 Egln3_1	1	2	up	Crispld1
7_70.21	Lamp5 Pax6	Lamp5 Egln3_1	1	2	up	Igf1
7_70.22	Lamp5 Pax6	Lamp5 Egln3_1	1	2	up	Egfem1
7_70.23	Lamp5 Pax6	Lamp5 Egln3_1	1	2	up	Slc32a1
7_70.24	Lamp5 Pax6	Lamp5 Egln3_1	1	2	up	Tox3
7_70.25	Lamp5 Pax6	Lamp5 Egln3_1	1	2	up	Jam2
7_70.26	Lamp5 Pax6	Lamp5 Egln3_1	1	2	up	Kcns3
7_70.27	Lamp5 Pax6	Lamp5 Egln3_1	1	2	up	Ubash3b
7_70.28	Lamp5 Pax6	Lamp5 Egln3_1	1	2	up	Crtac1
7_70.29	Lamp5 Pax6	Lamp5 Egln3_1	1	2	up	Camk2d
7_70.30	Lamp5 Pax6	Lamp5 Egln3_1	1	2	up	Chn2
7_70.31	Lamp5 Pax6	Lamp5 Egln3_1	1	2	up	Cald1
7_70.32	Lamp5 Pax6	Lamp5 Egln3_1	1	2	up	Cux2
7_70.33	Lamp5 Pax6	Lamp5 Egln3_1	1	2	up	Eepd1
7_70.34	Lamp5 Pax6	Lamp5 Egln3_1	1	2	up	Adarb2
7_70.35	Lamp5 Pax6	Lamp5 Egln3_1	1	2	up	Zfp536
7_70.36	Lamp5 Pax6	Lamp5 Egln3_1	1	2	up	Tnnt1
7_70.37	Lamp5 Pax6	Lamp5 Egln3_1	1	2	up	Pnoc
7_70.38	Lamp5 Pax6	Lamp5 Egln3_1	1	2	up	Hapln1
7_70.39	Lamp5 Pax6	Lamp5 Egln3_1	1	2	up	Cplx3
7_70.40	Lamp5 Pax6	Lamp5 Egln3_1	1	2	up	Prox1
7_70.41	Lamp5 Pax6	Lamp5 Egln3_1	1	2	up	Slc24a3
7_70.42	Lamp5 Pax6	Lamp5 Egln3_1	1	2	up	Kcnc1
7_70.43	Lamp5 Pax6	Lamp5 Egln3_1	1	2	up	Fam46a
7_70.44	Lamp5 Pax6	Lamp5 Egln3_1	1	2	up	Rasl11a
7_70.45	Lamp5 Pax6	Lamp5 Egln3_1	1	2	up	Ddr2
7_70.46	Lamp5 Pax6	Lamp5 Egln3_1	1	2	up	Rab3b
7_70.47	Lamp5 Pax6	Lamp5 Egln3_1	1	2	up	C530008M17Rik
7_70.48	Lamp5 Pax6	Lamp5 Egln3_1	1	2	up	Dlx1
7_70.49	Lamp5 Pax6	Lamp5 Egln3_1	1	2	up	Colec12
7_70.50	Lamp5 Pax6	Lamp5 Egln3_1	1	2	up	Ngf
7_70.51	Lamp5 Pax6	Lamp5 Egln3_1	1	2	up	Thrsp
7_70.52	Lamp5 Pax6	Lamp5 Egln3_1	1	2	up	Atp1b2
7_70.53	Lamp5 Pax6	Lamp5 Egln3_1	1	2	up	Dock11
7_70.54	Lamp5 Pax6	Lamp5 Egln3_1	1	2	up	Dusp10
7_70.55	Lamp5 Pax6	Lamp5 Egln3_1	1	2	up	Arhgef6
7_70.56	Lamp5 Pax6	Lamp5 Egln3_1	1	2	up	Grin2d
7_70.57	Lamp5 Pax6	Lamp5 Egln3_1	1	2	up	Etv4
7_70.58	Lamp5 Pax6	Lamp5 Egln3_1	1	2	up	Adcyap1r1
7_70.59	Lamp5 Pax6	Lamp5 Egln3_1	1	2	up	Ptprm
7_70.60	Lamp5 Pax6	Lamp5 Egln3_1	1	2	up	Unc5d
7_70.61	Lamp5 Pax6	Lamp5 Egln3_1	1	2	up	Fmo1
7_70.62	Lamp5 Pax6	Lamp5 Egln3_1	1	2	up	Rgs10
7_70.63	Lamp5 Pax6	Lamp5 Egln3_1	1	2	up	Sp9
7_70.64	Lamp5 Pax6	Lamp5 Egln3_1	1	2	up	Adamtsl1
7_70.65	Lamp5 Pax6	Lamp5 Egln3_1	1	2	up	Camk2n2
7_70.66	Lamp5 Pax6	Lamp5 Egln3_1	1	2	up	Myo3b
7_70.67	Lamp5 Pax6	Lamp5 Egln3_1	1	2	up	Col26a1
7_70.68	Lamp5 Pax6	Lamp5 Egln3_1	1	2	up	Kirrel
7_70.69	Lamp5 Pax6	Lamp5 Egln3_1	1	2	up	Mafb
7_70.70	Lamp5 Pax6	Lamp5 Egln3_1	1	2	up	Lmo2
7_70.71	Lamp5 Pax6	Lamp5 Egln3_1	1	2	up	Nos1
7_70.72	Lamp5 Pax6	Lamp5 Egln3_1	1	2	up	Sox2
7_70.73	Lamp5 Pax6	Lamp5 Egln3_1	1	2	up	Rims3
7_70.74	Lamp5 Pax6	Lamp5 Egln3_1	1	2	up	Kcnk13
7_70.75	Lamp5 Pax6	Lamp5 Egln3_1	1	2	up	Spats2l
7_70.76	Lamp5 Pax6	Lamp5 Egln3_1	1	2	up	Btbd11
7_70.77	Lamp5 Pax6	Lamp5 Egln3_1	1	2	up	Maml2
7_70.78	Lamp5 Pax6	Lamp5 Egln3_1	1	2	up	Dlx6
7_70.79	Lamp5 Pax6	Lamp5 Egln3_1	1	2	up	Erbb4
7_70.80	Lamp5 Pax6	Lamp5 Egln3_1	1	2	up	Slc35d3
7_70.81	Lamp5 Pax6	Lamp5 Egln3_1	1	2	up	Chst7
7_70.82	Lamp5 Pax6	Lamp5 Egln3_1	1	2	up	Tnfaip8l3
7_70.83	Lamp5 Pax6	Lamp5 Egln3_1	1	2	up	Sema3c
7_70.84	Lamp5 Pax6	Lamp5 Egln3_1	1	2	up	Lsp1
7_70.85	Lamp5 Pax6	Lamp5 Egln3_1	1	2	up	Cryab
7_70.86	Lamp5 Pax6	Lamp5 Egln3_1	1	2	up	Adamts17
7_70.87	Lamp5 Pax6	Lamp5 Egln3_1	1	2	up	Arhgef37
7_70.88	Lamp5 Pax6	Lamp5 Egln3_1	1	2	up	Cox6a2
7_70.89	Lamp5 Pax6	Lamp5 Egln3_1	1	2	up	Nrtn
7_70.90	Lamp5 Pax6	Lamp5 Egln3_1	1	2	up	Sp8
7_70.91	Lamp5 Pax6	Lamp5 Egln3_1	1	2	up	Arx
7_70.92	Lamp5 Pax6	Lamp5 Egln3_1	1	2	up	Marcksl1
7_70.93	Lamp5 Pax6	Lamp5 Egln3_1	1	2	up	Rassf2
7_70.94	Lamp5 Pax6	Lamp5 Egln3_1	1	2	up	Ankrd55
7_70.95	Lamp5 Pax6	Lamp5 Egln3_1	1	2	up	Itga9
7_70.96	Lamp5 Pax6	Lamp5 Egln3_1	1	2	up	Rpp25
7_70.97	Lamp5 Pax6	Lamp5 Egln3_1	1	2	up	Ttc28
7_70.98	Lamp5 Pax6	Lamp5 Egln3_1	1	2	up	Col14a1
7_70.99	Lamp5 Pax6	Lamp5 Egln3_1	1	2	up	Plch2
7_70.101	Lamp5 Pax6	Lamp5 Egln3_1	1	2	up	Rcan3
7_70.102	Lamp5 Pax6	Lamp5 Egln3_1	1	2	up	St3gal4
7_70.103	Lamp5 Pax6	Lamp5 Egln3_1	1	2	up	Simc1
7_70.104	Lamp5 Pax6	Lamp5 Egln3_1	1	2	up	Alk
7_70.105	Lamp5 Pax6	Lamp5 Egln3_1	1	2	up	2900055J20Rik
7_70.106	Lamp5 Pax6	Lamp5 Egln3_1	1	2	up	Kcnip1
7_70.107	Lamp5 Pax6	Lamp5 Egln3_1	1	2	up	Ltbp2
7_70.108	Lamp5 Pax6	Lamp5 Egln3_1	1	2	up	Pcp4l1
7_70.109	Lamp5 Pax6	Lamp5 Egln3_1	1	2	up	Bmp3
7_70.110	Lamp5 Pax6	Lamp5 Egln3_1	1	2	up	Bmp4
7_70.111	Lamp5 Pax6	Lamp5 Egln3_1	1	2	up	Atp6ap1l
7_70.112	Lamp5 Pax6	Lamp5 Egln3_1	1	2	up	Nr2f2
7_70.113	Lamp5 Pax6	Lamp5 Egln3_1	1	2	up	Cpne4
7_70.114	Lamp5 Pax6	Lamp5 Egln3_1	1	2	up	Eps8
7_70.115	Lamp5 Pax6	Lamp5 Egln3_1	1	2	up	Kcnq4
7_70.116	Lamp5 Pax6	Lamp5 Egln3_1	1	2	up	Sorcs3
7_70.117	Lamp5 Pax6	Lamp5 Egln3_1	1	2	up	Arid5a
7_70.118	Lamp5 Pax6	Lamp5 Egln3_1	1	2	up	Nhs
7_70.119	Lamp5 Pax6	Lamp5 Egln3_1	1	2	up	Sema6a
7_70.120	Lamp5 Pax6	Lamp5 Egln3_1	1	2	up	Popdc3
7_70.121	Lamp5 Pax6	Lamp5 Egln3_1	1	2	up	Trpc7
7_70.123	Lamp5 Pax6	Lamp5 Egln3_1	1	2	up	Qpct
7_70.125	Lamp5 Pax6	Lamp5 Egln3_1	1	2	up	Man1c1
7_70.126	Lamp5 Pax6	Lamp5 Egln3_1	1	2	up	Necab2
7_70.127	Lamp5 Pax6	Lamp5 Egln3_1	1	2	up	Dlx2
7_70.128	Lamp5 Pax6	Lamp5 Egln3_1	1	2	up	Cort
7_70.129	Lamp5 Pax6	Lamp5 Egln3_1	1	2	up	Lrrc3b
7_70.130	Lamp5 Pax6	Lamp5 Egln3_1	1	2	up	Stat5b
7_70.131	Lamp5 Pax6	Lamp5 Egln3_1	1	2	up	St8sia4
7_70.132	Lamp5 Pax6	Lamp5 Egln3_1	1	2	up	Klhl13
7_70.133	Lamp5 Pax6	Lamp5 Egln3_1	1	2	up	Peli2
7_70.134	Lamp5 Pax6	Lamp5 Egln3_1	1	2	up	Dlx5
7_70.135	Lamp5 Pax6	Lamp5 Egln3_1	1	2	up	Pde7b
7_70.136	Lamp5 Pax6	Lamp5 Egln3_1	1	2	up	Zcchc12
7_70.138	Lamp5 Pax6	Lamp5 Egln3_1	1	2	up	Gnb4
7_70.139	Lamp5 Pax6	Lamp5 Egln3_1	1	2	up	Plekhg1
7_70.140	Lamp5 Pax6	Lamp5 Egln3_1	1	2	up	Rab27a
7_70.141	Lamp5 Pax6	Lamp5 Egln3_1	1	2	up	Fgf13
7_70.142	Lamp5 Pax6	Lamp5 Egln3_1	1	2	up	Rbms3
7_70.143	Lamp5 Pax6	Lamp5 Egln3_1	1	2	up	Afap1
7_70.144	Lamp5 Pax6	Lamp5 Egln3_1	1	2	up	Pnck
7_70.145	Lamp5 Pax6	Lamp5 Egln3_1	1	2	up	Akap5
7_70.146	Lamp5 Pax6	Lamp5 Egln3_1	1	2	up	Vwc2
7_70.147	Lamp5 Pax6	Lamp5 Egln3_1	1	2	up	Arl4c
7_70.148	Lamp5 Pax6	Lamp5 Egln3_1	1	2	up	Nr2f1
7_70.150	Lamp5 Pax6	Lamp5 Egln3_1	1	2	up	Nrep
7_70.151	Lamp5 Pax6	Lamp5 Egln3_1	1	2	up	Mgat5b
7_70.152	Lamp5 Pax6	Lamp5 Egln3_1	1	2	up	Fndc5
7_70.153	Lamp5 Pax6	Lamp5 Egln3_1	1	2	up	Gpr63
7_70.154	Lamp5 Pax6	Lamp5 Egln3_1	1	2	up	Pag1
7_70.155	Lamp5 Pax6	Lamp5 Egln3_1	1	2	up	March4
7_70.156	Lamp5 Pax6	Lamp5 Egln3_1	1	2	up	Ror1
7_70.157	Lamp5 Pax6	Lamp5 Egln3_1	1	2	up	Mtss1
7_70.158	Lamp5 Pax6	Lamp5 Egln3_1	1	2	up	Arhgef28
7_70.159	Lamp5 Pax6	Lamp5 Egln3_1	1	2	up	Grb10
7_70.160	Lamp5 Pax6	Lamp5 Egln3_1	1	2	up	Foxo1
7_70.161	Lamp5 Pax6	Lamp5 Egln3_1	1	2	up	Hcrtr2
7_70.162	Lamp5 Pax6	Lamp5 Egln3_1	1	2	up	Dpysl5
7_70.163	Lamp5 Pax6	Lamp5 Egln3_1	1	2	up	Fam124a
7_70.164	Lamp5 Pax6	Lamp5 Egln3_1	1	2	up	Resp18
7_70.165	Lamp5 Pax6	Lamp5 Egln3_1	1	2	up	Arhgap6
7_70.166	Lamp5 Pax6	Lamp5 Egln3_1	1	2	up	Rnf207
7_70.167	Lamp5 Pax6	Lamp5 Egln3_1	1	2	up	Tmem132e
7_70.170	Lamp5 Pax6	Lamp5 Egln3_1	1	2	up	Sat1
7_70.171	Lamp5 Pax6	Lamp5 Egln3_1	1	2	up	Golm1
7_70.173	Lamp5 Pax6	Lamp5 Egln3_1	1	2	up	Snx8
7_70.174	Lamp5 Pax6	Lamp5 Egln3_1	1	2	up	Dock10
7_70.175	Lamp5 Pax6	Lamp5 Egln3_1	1	2	up	Adamts3
7_70.176	Lamp5 Pax6	Lamp5 Egln3_1	1	2	up	Gipc2
7_70.177	Lamp5 Pax6	Lamp5 Egln3_1	1	2	up	Siah3
7_70.179	Lamp5 Pax6	Lamp5 Egln3_1	1	2	up	St5
7_70.180	Lamp5 Pax6	Lamp5 Egln3_1	1	2	up	Scn3b
7_70.181	Lamp5 Pax6	Lamp5 Egln3_1	1	2	up	Tgfbr2
7_70.182	Lamp5 Pax6	Lamp5 Egln3_1	1	2	up	Mtus1
7_70.183	Lamp5 Pax6	Lamp5 Egln3_1	1	2	up	Camk1
7_70.184	Lamp5 Pax6	Lamp5 Egln3_1	1	2	up	Bend4
7_70.185	Lamp5 Pax6	Lamp5 Egln3_1	1	2	up	Adamts6
7_70.186	Lamp5 Pax6	Lamp5 Egln3_1	1	2	up	Ier3
7_70.187	Lamp5 Pax6	Lamp5 Egln3_1	1	2	up	Rnd3
7_70.189	Lamp5 Pax6	Lamp5 Egln3_1	1	2	up	Tmem145
7_70.191	Lamp5 Pax6	Lamp5 Egln3_1	1	2	up	Gfpt2
7_70.192	Lamp5 Pax6	Lamp5 Egln3_1	1	2	up	Zfp941
7_70.194	Lamp5 Pax6	Lamp5 Egln3_1	1	2	up	Yes1
7_70.195	Lamp5 Pax6	Lamp5 Egln3_1	1	2	up	BC030499
7_70.196	Lamp5 Pax6	Lamp5 Egln3_1	1	2	up	Tmem164
7_70.198	Lamp5 Pax6	Lamp5 Egln3_1	1	2	up	Fbxo10
7_70.201	Lamp5 Pax6	Lamp5 Egln3_1	1	2	down	Ldb2
7_70.202	Lamp5 Pax6	Lamp5 Egln3_1	1	2	down	Ntng1
7_70.203	Lamp5 Pax6	Lamp5 Egln3_1	1	2	down	Slit3
7_70.204	Lamp5 Pax6	Lamp5 Egln3_1	1	2	down	Dscam
7_70.205	Lamp5 Pax6	Lamp5 Egln3_1	1	2	down	Fras1
7_70.206	Lamp5 Pax6	Lamp5 Egln3_1	1	2	down	Meis2
7_70.207	Lamp5 Pax6	Lamp5 Egln3_1	1	2	down	Fezf2
7_70.208	Lamp5 Pax6	Lamp5 Egln3_1	1	2	down	Pcsk5
7_70.209	Lamp5 Pax6	Lamp5 Egln3_1	1	2	down	Slit2
7_70.210	Lamp5 Pax6	Lamp5 Egln3_1	1	2	down	Ryr3
7_70.211	Lamp5 Pax6	Lamp5 Egln3_1	1	2	down	Nell1
7_70.212	Lamp5 Pax6	Lamp5 Egln3_1	1	2	down	Ano4
7_70.213	Lamp5 Pax6	Lamp5 Egln3_1	1	2	down	Cdh6
7_70.214	Lamp5 Pax6	Lamp5 Egln3_1	1	2	down	Sez6l
7_70.215	Lamp5 Pax6	Lamp5 Egln3_1	1	2	down	Man1a
7_70.216	Lamp5 Pax6	Lamp5 Egln3_1	1	2	down	Nefm
7_70.217	Lamp5 Pax6	Lamp5 Egln3_1	1	2	down	Igsf21
7_70.218	Lamp5 Pax6	Lamp5 Egln3_1	1	2	down	Satb2
7_70.219	Lamp5 Pax6	Lamp5 Egln3_1	1	2	down	Crim1
7_70.220	Lamp5 Pax6	Lamp5 Egln3_1	1	2	down	Nrp1
7_70.221	Lamp5 Pax6	Lamp5 Egln3_1	1	2	down	Serpine2
7_70.222	Lamp5 Pax6	Lamp5 Egln3_1	1	2	down	Tmtc1
7_70.223	Lamp5 Pax6	Lamp5 Egln3_1	1	2	down	Galnt18
7_70.224	Lamp5 Pax6	Lamp5 Egln3_1	1	2	down	Inf2
7_70.225	Lamp5 Pax6	Lamp5 Egln3_1	1	2	down	Pdzd2
7_70.226	Lamp5 Pax6	Lamp5 Egln3_1	1	2	down	Syndig1
7_70.227	Lamp5 Pax6	Lamp5 Egln3_1	1	2	down	Aifm3
7_70.228	Lamp5 Pax6	Lamp5 Egln3_1	1	2	down	Trpc4
7_70.229	Lamp5 Pax6	Lamp5 Egln3_1	1	2	down	Etv1
7_70.230	Lamp5 Pax6	Lamp5 Egln3_1	1	2	down	4930447C04Rik
7_70.231	Lamp5 Pax6	Lamp5 Egln3_1	1	2	down	Pde1a
7_70.232	Lamp5 Pax6	Lamp5 Egln3_1	1	2	down	Chst8
7_70.233	Lamp5 Pax6	Lamp5 Egln3_1	1	2	down	Crym
7_70.234	Lamp5 Pax6	Lamp5 Egln3_1	1	2	down	Fam135b
7_70.235	Lamp5 Pax6	Lamp5 Egln3_1	1	2	down	Npr3
7_70.236	Lamp5 Pax6	Lamp5 Egln3_1	1	2	down	Adcy2
7_70.237	Lamp5 Pax6	Lamp5 Egln3_1	1	2	down	Kcng1
7_70.238	Lamp5 Pax6	Lamp5 Egln3_1	1	2	down	Baiap2
7_70.239	Lamp5 Pax6	Lamp5 Egln3_1	1	2	down	St6galnac5
7_70.240	Lamp5 Pax6	Lamp5 Egln3_1	1	2	down	Igfbp4
7_70.241	Lamp5 Pax6	Lamp5 Egln3_1	1	2	down	Neurod2
7_70.242	Lamp5 Pax6	Lamp5 Egln3_1	1	2	down	L3mbtl4
7_70.243	Lamp5 Pax6	Lamp5 Egln3_1	1	2	down	Cobl
7_70.244	Lamp5 Pax6	Lamp5 Egln3_1	1	2	down	Adam18
7_70.245	Lamp5 Pax6	Lamp5 Egln3_1	1	2	down	Cadps2
7_70.246	Lamp5 Pax6	Lamp5 Egln3_1	1	2	down	St6galnac3
7_70.247	Lamp5 Pax6	Lamp5 Egln3_1	1	2	down	Raver2
7_70.248	Lamp5 Pax6	Lamp5 Egln3_1	1	2	down	Sdk2
7_70.249	Lamp5 Pax6	Lamp5 Egln3_1	1	2	down	Cacna1h
7_70.250	Lamp5 Pax6	Lamp5 Egln3_1	1	2	down	Brinp3
7_70.251	Lamp5 Pax6	Lamp5 Egln3_1	1	2	down	Gpc6
7_70.252	Lamp5 Pax6	Lamp5 Egln3_1	1	2	down	3110035E14Rik
7_70.253	Lamp5 Pax6	Lamp5 Egln3_1	1	2	down	Sgpp2
7_70.254	Lamp5 Pax6	Lamp5 Egln3_1	1	2	down	Cntn6
7_70.255	Lamp5 Pax6	Lamp5 Egln3_1	1	2	down	Lingo1
7_70.256	Lamp5 Pax6	Lamp5 Egln3_1	1	2	down	Rhbdl3
7_70.257	Lamp5 Pax6	Lamp5 Egln3_1	1	2	down	Rap1gap2
7_70.258	Lamp5 Pax6	Lamp5 Egln3_1	1	2	down	Gprin3
7_70.259	Lamp5 Pax6	Lamp5 Egln3_1	1	2	down	Rprml
7_70.260	Lamp5 Pax6	Lamp5 Egln3_1	1	2	down	Xylt1
7_70.261	Lamp5 Pax6	Lamp5 Egln3_1	1	2	down	Fam20a
7_70.262	Lamp5 Pax6	Lamp5 Egln3_1	1	2	down	9530059O14Rik
7_70.263	Lamp5 Pax6	Lamp5 Egln3_1	1	2	down	Cdh22
7_70.264	Lamp5 Pax6	Lamp5 Egln3_1	1	2	down	Serinc2
7_70.265	Lamp5 Pax6	Lamp5 Egln3_1	1	2	down	Plekha2
7_70.266	Lamp5 Pax6	Lamp5 Egln3_1	1	2	down	Fstl5
7_70.267	Lamp5 Pax6	Lamp5 Egln3_1	1	2	down	Galnt9
7_70.268	Lamp5 Pax6	Lamp5 Egln3_1	1	2	down	Satb1
7_70.269	Lamp5 Pax6	Lamp5 Egln3_1	1	2	down	Itgav
7_70.270	Lamp5 Pax6	Lamp5 Egln3_1	1	2	down	Klhl1
7_70.271	Lamp5 Pax6	Lamp5 Egln3_1	1	2	down	Syt17
7_70.272	Lamp5 Pax6	Lamp5 Egln3_1	1	2	down	Lyzl4
7_70.273	Lamp5 Pax6	Lamp5 Egln3_1	1	2	down	Pdgfc
7_70.274	Lamp5 Pax6	Lamp5 Egln3_1	1	2	down	Rasal1
7_70.275	Lamp5 Pax6	Lamp5 Egln3_1	1	2	down	Zdhhc23
7_70.276	Lamp5 Pax6	Lamp5 Egln3_1	1	2	down	Tmem200a
7_70.277	Lamp5 Pax6	Lamp5 Egln3_1	1	2	down	Nckap5
7_70.278	Lamp5 Pax6	Lamp5 Egln3_1	1	2	down	1190002N15Rik
7_70.279	Lamp5 Pax6	Lamp5 Egln3_1	1	2	down	Prss12
7_70.280	Lamp5 Pax6	Lamp5 Egln3_1	1	2	down	Pls1
7_70.281	Lamp5 Pax6	Lamp5 Egln3_1	1	2	down	Gfra2
7_70.282	Lamp5 Pax6	Lamp5 Egln3_1	1	2	down	Slc9a9
7_70.283	Lamp5 Pax6	Lamp5 Egln3_1	1	2	down	Zfp831
7_70.284	Lamp5 Pax6	Lamp5 Egln3_1	1	2	down	Ptprf
7_70.285	Lamp5 Pax6	Lamp5 Egln3_1	1	2	down	Zfpm2
7_70.286	Lamp5 Pax6	Lamp5 Egln3_1	1	2	down	Spon1
7_70.287	Lamp5 Pax6	Lamp5 Egln3_1	1	2	down	Il11ra1
7_70.288	Lamp5 Pax6	Lamp5 Egln3_1	1	2	down	Matn2
7_70.289	Lamp5 Pax6	Lamp5 Egln3_1	1	2	down	Runx1t1
7_70.290	Lamp5 Pax6	Lamp5 Egln3_1	1	2	down	Rorb
7_70.291	Lamp5 Pax6	Lamp5 Egln3_1	1	2	down	Klhl5
7_70.292	Lamp5 Pax6	Lamp5 Egln3_1	1	2	down	Rspo3
7_70.293	Lamp5 Pax6	Lamp5 Egln3_1	1	2	down	Csgalnact1
7_70.294	Lamp5 Pax6	Lamp5 Egln3_1	1	2	down	Rgs20
7_70.295	Lamp5 Pax6	Lamp5 Egln3_1	1	2	down	Tmem196
7_70.296	Lamp5 Pax6	Lamp5 Egln3_1	1	2	down	Fam19a1
7_70.297	Lamp5 Pax6	Lamp5 Egln3_1	1	2	down	Ano3
7_70.298	Lamp5 Pax6	Lamp5 Egln3_1	1	2	down	Pou3f1
7_70.299	Lamp5 Pax6	Lamp5 Egln3_1	1	2	down	Tmem163
7_70.300	Lamp5 Pax6	Lamp5 Egln3_1	1	2	down	Slco2a1
7_70.301	Lamp5 Pax6	Lamp5 Egln3_1	1	2	down	Pdlim1
7_70.302	Lamp5 Pax6	Lamp5 Egln3_1	1	2	down	Scn4b
7_70.303	Lamp5 Pax6	Lamp5 Egln3_1	1	2	down	Hs3st2
7_70.304	Lamp5 Pax6	Lamp5 Egln3_1	1	2	down	C1ql3
7_70.305	Lamp5 Pax6	Lamp5 Egln3_1	1	2	down	S100b
7_70.306	Lamp5 Pax6	Lamp5 Egln3_1	1	2	down	Gcnt4
7_70.307	Lamp5 Pax6	Lamp5 Egln3_1	1	2	down	Lypd1
7_70.308	Lamp5 Pax6	Lamp5 Egln3_1	1	2	down	Adamts18
7_70.309	Lamp5 Pax6	Lamp5 Egln3_1	1	2	down	Nefl
7_70.310	Lamp5 Pax6	Lamp5 Egln3_1	1	2	down	Neurod6
7_70.311	Lamp5 Pax6	Lamp5 Egln3_1	1	2	down	Mas1
7_70.312	Lamp5 Pax6	Lamp5 Egln3_1	1	2	down	Dpyd
7_70.313	Lamp5 Pax6	Lamp5 Egln3_1	1	2	down	Adamts2
7_70.314	Lamp5 Pax6	Lamp5 Egln3_1	1	2	down	Cnih3
7_70.315	Lamp5 Pax6	Lamp5 Egln3_1	1	2	down	Rtn4r
7_70.316	Lamp5 Pax6	Lamp5 Egln3_1	1	2	down	Slc20a1
7_70.317	Lamp5 Pax6	Lamp5 Egln3_1	1	2	down	Tiam2
7_70.318	Lamp5 Pax6	Lamp5 Egln3_1	1	2	down	Tanc1
7_70.319	Lamp5 Pax6	Lamp5 Egln3_1	1	2	down	Igsf9b
7_70.320	Lamp5 Pax6	Lamp5 Egln3_1	1	2	down	Rasgef1b
7_70.321	Lamp5 Pax6	Lamp5 Egln3_1	1	2	down	Grm1
7_70.322	Lamp5 Pax6	Lamp5 Egln3_1	1	2	down	Pantr1
7_70.323	Lamp5 Pax6	Lamp5 Egln3_1	1	2	down	Mylip
7_70.324	Lamp5 Pax6	Lamp5 Egln3_1	1	2	down	Nrn1
7_70.325	Lamp5 Pax6	Lamp5 Egln3_1	1	2	down	Dpy19l1
7_70.326	Lamp5 Pax6	Lamp5 Egln3_1	1	2	down	Mkx
7_70.327	Lamp5 Pax6	Lamp5 Egln3_1	1	2	down	Synpo
7_70.328	Lamp5 Pax6	Lamp5 Egln3_1	1	2	down	Arhgap10
7_70.329	Lamp5 Pax6	Lamp5 Egln3_1	1	2	down	Cckbr
7_70.330	Lamp5 Pax6	Lamp5 Egln3_1	1	2	down	Foxp2
7_70.331	Lamp5 Pax6	Lamp5 Egln3_1	1	2	down	Stac2
7_70.332	Lamp5 Pax6	Lamp5 Egln3_1	1	2	down	Cacna1i
7_70.333	Lamp5 Pax6	Lamp5 Egln3_1	1	2	down	Slc6a7
7_70.334	Lamp5 Pax6	Lamp5 Egln3_1	1	2	down	Ephx4
7_70.336	Lamp5 Pax6	Lamp5 Egln3_1	1	2	down	Plekha7
7_70.337	Lamp5 Pax6	Lamp5 Egln3_1	1	2	down	Kcnk10
7_70.338	Lamp5 Pax6	Lamp5 Egln3_1	1	2	down	2900026A02Rik
7_70.341	Lamp5 Pax6	Lamp5 Egln3_1	1	2	down	Kcnf1
7_70.342	Lamp5 Pax6	Lamp5 Egln3_1	1	2	down	Pcdh11x
7_70.343	Lamp5 Pax6	Lamp5 Egln3_1	1	2	down	Ptprt
7_70.345	Lamp5 Pax6	Lamp5 Egln3_1	1	2	down	A330008L17Rik
7_70.346	Lamp5 Pax6	Lamp5 Egln3_1	1	2	down	Slco4c1
7_70.348	Lamp5 Pax6	Lamp5 Egln3_1	1	2	down	Pcsk1
7_70.349	Lamp5 Pax6	Lamp5 Egln3_1	1	2	down	Igfbp6
7_70.351	Lamp5 Pax6	Lamp5 Egln3_1	1	2	down	Stxbp6
7_70.352	Lamp5 Pax6	Lamp5 Egln3_1	1	2	down	Lrrn1
7_70.353	Lamp5 Pax6	Lamp5 Egln3_1	1	2	down	Mbp
7_70.354	Lamp5 Pax6	Lamp5 Egln3_1	1	2	down	Unc5a
7_70.355	Lamp5 Pax6	Lamp5 Egln3_1	1	2	down	Pfkfb3
7_70.356	Lamp5 Pax6	Lamp5 Egln3_1	1	2	down	Lhfp
7_70.357	Lamp5 Pax6	Lamp5 Egln3_1	1	2	down	Cthrc1
7_70.358	Lamp5 Pax6	Lamp5 Egln3_1	1	2	down	Vipr1
7_70.359	Lamp5 Pax6	Lamp5 Egln3_1	1	2	down	Onecut2
7_70.360	Lamp5 Pax6	Lamp5 Egln3_1	1	2	down	Prex1
7_70.361	Lamp5 Pax6	Lamp5 Egln3_1	1	2	down	Frmd6
7_70.363	Lamp5 Pax6	Lamp5 Egln3_1	1	2	down	Rgma
7_70.364	Lamp5 Pax6	Lamp5 Egln3_1	1	2	down	Ccdc88c
7_70.365	Lamp5 Pax6	Lamp5 Egln3_1	1	2	down	Rspo2
7_70.367	Lamp5 Pax6	Lamp5 Egln3_1	1	2	down	St8sia1
7_70.369	Lamp5 Pax6	Lamp5 Egln3_1	1	2	down	Tmem2
7_70.370	Lamp5 Pax6	Lamp5 Egln3_1	1	2	down	Stk32c
7_70.371	Lamp5 Pax6	Lamp5 Egln3_1	1	2	down	Me1
7_70.372	Lamp5 Pax6	Lamp5 Egln3_1	1	2	down	Cacna2d2
7_70.373	Lamp5 Pax6	Lamp5 Egln3_1	1	2	down	Fam105a
7_70.374	Lamp5 Pax6	Lamp5 Egln3_1	1	2	down	Slc17a7
7_70.375	Lamp5 Pax6	Lamp5 Egln3_1	1	2	down	Khdrbs2
7_70.376	Lamp5 Pax6	Lamp5 Egln3_1	1	2	down	Adcyap1
7_70.377	Lamp5 Pax6	Lamp5 Egln3_1	1	2	down	Rasgrp1
7_70.378	Lamp5 Pax6	Lamp5 Egln3_1	1	2	down	Ptk2b
7_70.379	Lamp5 Pax6	Lamp5 Egln3_1	1	2	down	Prkcg
7_70.380	Lamp5 Pax6	Lamp5 Egln3_1	1	2	down	4930419G24Rik
7_70.381	Lamp5 Pax6	Lamp5 Egln3_1	1	2	down	Grik3
7_70.382	Lamp5 Pax6	Lamp5 Egln3_1	1	2	down	Arap2
7_70.383	Lamp5 Pax6	Lamp5 Egln3_1	1	2	down	Nefh
7_70.384	Lamp5 Pax6	Lamp5 Egln3_1	1	2	down	Kcnmb4
7_70.385	Lamp5 Pax6	Lamp5 Egln3_1	1	2	down	Grm3
7_70.386	Lamp5 Pax6	Lamp5 Egln3_1	1	2	down	Cntnap5b
7_70.387	Lamp5 Pax6	Lamp5 Egln3_1	1	2	down	Lmo3
7_70.388	Lamp5 Pax6	Lamp5 Egln3_1	1	2	down	Ptpn3
7_70.389	Lamp5 Pax6	Lamp5 Egln3_1	1	2	down	Itpka
7_70.390	Lamp5 Pax6	Lamp5 Egln3_1	1	2	down	Ndrg2
7_70.392	Lamp5 Pax6	Lamp5 Egln3_1	1	2	down	Gprc5b
7_70.393	Lamp5 Pax6	Lamp5 Egln3_1	1	2	down	Nsun7
7_70.394	Lamp5 Pax6	Lamp5 Egln3_1	1	2	down	Ier5
7_70.395	Lamp5 Pax6	Lamp5 Egln3_1	1	2	down	Wwc1
7_70.396	Lamp5 Pax6	Lamp5 Egln3_1	1	2	down	Lynx1
7_70.397	Lamp5 Pax6	Lamp5 Egln3_1	1	2	down	Fhl2
7_70.398	Lamp5 Pax6	Lamp5 Egln3_1	1	2	down	Gpc4
7_70.399	Lamp5 Pax6	Lamp5 Egln3_1	1	2	down	Bdnf
7_70.400	Lamp5 Pax6	Lamp5 Egln3_1	1	2	down	Slc5a5
7_70.401	Lamp5 Pax6	Lamp5 Egln3_1	1	2	down	Ptpn5
7_70.402	Lamp5 Pax6	Lamp5 Egln3_1	1	2	down	Cdkl4
7_70.403	Lamp5 Pax6	Lamp5 Egln3_1	1	2	down	Ptn
7_70.404	Lamp5 Pax6	Lamp5 Egln3_1	1	2	down	Slc22a23
7_70.405	Lamp5 Pax6	Lamp5 Egln3_1	1	2	down	Sntb2
7_70.406	Lamp5 Pax6	Lamp5 Egln3_1	1	2	down	5031439G07Rik
7_70.407	Lamp5 Pax6	Lamp5 Egln3_1	1	2	down	Wwtr1
7_70.409	Lamp5 Pax6	Lamp5 Egln3_1	1	2	down	Dbpht2
7_70.410	Lamp5 Pax6	Lamp5 Egln3_1	1	2	down	Cdh7
7_70.411	Lamp5 Pax6	Lamp5 Egln3_1	1	2	down	Kcnh3
7_70.412	Lamp5 Pax6	Lamp5 Egln3_1	1	2	down	Tmem44
7_70.413	Lamp5 Pax6	Lamp5 Egln3_1	1	2	down	Creg2
7_70.414	Lamp5 Pax6	Lamp5 Egln3_1	1	2	down	Sh3bgrl2
7_70.415	Lamp5 Pax6	Lamp5 Egln3_1	1	2	down	Slc24a4
7_70.416	Lamp5 Pax6	Lamp5 Egln3_1	1	2	down	Gabra3
7_70.419	Lamp5 Pax6	Lamp5 Egln3_1	1	2	down	Trhde
7_70.420	Lamp5 Pax6	Lamp5 Egln3_1	1	2	down	Plxdc1
7_70.421	Lamp5 Pax6	Lamp5 Egln3_1	1	2	down	Tshz3
7_70.422	Lamp5 Pax6	Lamp5 Egln3_1	1	2	down	Paqr8
7_70.423	Lamp5 Pax6	Lamp5 Egln3_1	1	2	down	Egr1
7_70.424	Lamp5 Pax6	Lamp5 Egln3_1	1	2	down	Tnfrsf19
7_70.425	Lamp5 Pax6	Lamp5 Egln3_1	1	2	down	Rgs11
7_70.426	Lamp5 Pax6	Lamp5 Egln3_1	1	2	down	Rtn4rl1
7_70.427	Lamp5 Pax6	Lamp5 Egln3_1	1	2	down	Adora1
7_70.428	Lamp5 Pax6	Lamp5 Egln3_1	1	2	down	Tyro3
7_70.429	Lamp5 Pax6	Lamp5 Egln3_1	1	2	down	Timp2
7_70.430	Lamp5 Pax6	Lamp5 Egln3_1	1	2	down	Cfap54
7_70.431	Lamp5 Pax6	Lamp5 Egln3_1	1	2	down	Nhsl2
7_70.432	Lamp5 Pax6	Lamp5 Egln3_1	1	2	down	Pmepa1
7_70.433	Lamp5 Pax6	Lamp5 Egln3_1	1	2	down	Sema7a
7_70.436	Lamp5 Pax6	Lamp5 Egln3_1	1	2	down	Lifr
7_70.437	Lamp5 Pax6	Lamp5 Egln3_1	1	2	down	Tgfbr1
7_70.438	Lamp5 Pax6	Lamp5 Egln3_1	1	2	down	Ankrd29
7_70.439	Lamp5 Pax6	Lamp5 Egln3_1	1	2	down	Klf10
7_70.441	Lamp5 Pax6	Lamp5 Egln3_1	1	2	down	Mb21d2
7_70.442	Lamp5 Pax6	Lamp5 Egln3_1	1	2	down	Mapk11
7_70.443	Lamp5 Pax6	Lamp5 Egln3_1	1	2	down	Syt12
7_70.446	Lamp5 Pax6	Lamp5 Egln3_1	1	2	down	Adam19
7_70.447	Lamp5 Pax6	Lamp5 Egln3_1	1	2	down	Pcdh7
7_70.448	Lamp5 Pax6	Lamp5 Egln3_1	1	2	down	Grm8
7_70.449	Lamp5 Pax6	Lamp5 Egln3_1	1	2	down	Fam84b
7_70.450	Lamp5 Pax6	Lamp5 Egln3_1	1	2	down	Cntnap5a
7_70.451	Lamp5 Pax6	Lamp5 Egln3_1	1	2	down	Sorcs1
7_70.452	Lamp5 Pax6	Lamp5 Egln3_1	1	2	down	Cntn4
7_70.453	Lamp5 Pax6	Lamp5 Egln3_1	1	2	down	Cdh8
7_70.454	Lamp5 Pax6	Lamp5 Egln3_1	1	2	down	Bhlhe40
7_70.455	Lamp5 Pax6	Lamp5 Egln3_1	1	2	down	2010300C02Rik
7_70.456	Lamp5 Pax6	Lamp5 Egln3_1	1	2	down	Ppargc1a
7_70.457	Lamp5 Pax6	Lamp5 Egln3_1	1	2	down	Fhod3
7_70.458	Lamp5 Pax6	Lamp5 Egln3_1	1	2	down	Rgs4
7_70.459	Lamp5 Pax6	Lamp5 Egln3_1	1	2	down	Layn
7_70.461	Lamp5 Pax6	Lamp5 Egln3_1	1	2	down	Blnk
7_70.462	Lamp5 Pax6	Lamp5 Egln3_1	1	2	down	Tbc1d2
7_70.463	Lamp5 Pax6	Lamp5 Egln3_1	1	2	down	1110032F04Rik
7_70.464	Lamp5 Pax6	Lamp5 Egln3_1	1	2	down	Zbtb18
7_70.465	Lamp5 Pax6	Lamp5 Egln3_1	1	2	down	Gpr22
7_70.467	Lamp5 Pax6	Lamp5 Egln3_1	1	2	down	Tmem159
7_70.469	Lamp5 Pax6	Lamp5 Egln3_1	1	2	down	Bmp1
7_70.470	Lamp5 Pax6	Lamp5 Egln3_1	1	2	down	Acvr1c
7_70.471	Lamp5 Pax6	Lamp5 Egln3_1	1	2	down	Syt2
7_70.472	Lamp5 Pax6	Lamp5 Egln3_1	1	2	down	Arc
7_70.473	Lamp5 Pax6	Lamp5 Egln3_1	1	2	down	Mast3
7_70.474	Lamp5 Pax6	Lamp5 Egln3_1	1	2	down	Pcdh19
7_70.475	Lamp5 Pax6	Lamp5 Egln3_1	1	2	down	Wls
7_70.477	Lamp5 Pax6	Lamp5 Egln3_1	1	2	down	Tspan17
7_70.478	Lamp5 Pax6	Lamp5 Egln3_1	1	2	down	Lgi3
7_70.479	Lamp5 Pax6	Lamp5 Egln3_1	1	2	down	Fam212b
7_70.480	Lamp5 Pax6	Lamp5 Egln3_1	1	2	down	Hes1
7_70.481	Lamp5 Pax6	Lamp5 Egln3_1	1	2	down	Diras2
7_70.482	Lamp5 Pax6	Lamp5 Egln3_1	1	2	down	Crip2
7_70.483	Lamp5 Pax6	Lamp5 Egln3_1	1	2	down	Slc35f3
7_70.486	Lamp5 Pax6	Lamp5 Egln3_1	1	2	down	Fam84a
7_70.487	Lamp5 Pax6	Lamp5 Egln3_1	1	2	down	Socs2
7_70.488	Lamp5 Pax6	Lamp5 Egln3_1	1	2	down	Fhad1
7_70.489	Lamp5 Pax6	Lamp5 Egln3_1	1	2	down	Asap2
7_70.490	Lamp5 Pax6	Lamp5 Egln3_1	1	2	down	Ankrd33b
7_70.493	Lamp5 Pax6	Lamp5 Egln3_1	1	2	down	Lin28b
7_70.494	Lamp5 Pax6	Lamp5 Egln3_1	1	2	down	Ldlrad3
7_70.496	Lamp5 Pax6	Lamp5 Egln3_1	1	2	down	Col4a1
7_70.497	Lamp5 Pax6	Lamp5 Egln3_1	1	2	down	Cast
7_70.498	Lamp5 Pax6	Lamp5 Egln3_1	1	2	down	Adrb1
7_70.499	Lamp5 Pax6	Lamp5 Egln3_1	1	2	down	Rasl11b
7_70.502	Lamp5 Pax6	Lamp5 Egln3_1	1	2	down	Tesc
7_70.503	Lamp5 Pax6	Lamp5 Egln3_1	1	2	down	Dusp14
7_70.504	Lamp5 Pax6	Lamp5 Egln3_1	1	2	down	Pxylp1
7_70.505	Lamp5 Pax6	Lamp5 Egln3_1	1	2	down	Gpd1
7_70.506	Lamp5 Pax6	Lamp5 Egln3_1	1	2	down	Camk1g
7_70.507	Lamp5 Pax6	Lamp5 Egln3_1	1	2	down	Sstr2
7_70.508	Lamp5 Pax6	Lamp5 Egln3_1	1	2	down	Cyp7b1
7_70.510	Lamp5 Pax6	Lamp5 Egln3_1	1	2	down	Pdk1
7_70.511	Lamp5 Pax6	Lamp5 Egln3_1	1	2	down	Rarb
7_70.512	Lamp5 Pax6	Lamp5 Egln3_1	1	2	down	Kcnh5
7_70.518	Lamp5 Pax6	Lamp5 Egln3_1	1	2	down	Ptbp3
7_70.519	Lamp5 Pax6	Lamp5 Egln3_1	1	2	down	4930452B06Rik
7_70.525	Lamp5 Pax6	Lamp5 Egln3_1	1	2	down	Creb3l2
7_70.526	Lamp5 Pax6	Lamp5 Egln3_1	1	2	down	Slc16a1
7_70.527	Lamp5 Pax6	Lamp5 Egln3_1	1	2	down	Cdh4
7_70.528	Lamp5 Pax6	Lamp5 Egln3_1	1	2	down	Ildr2
7_70.530	Lamp5 Pax6	Lamp5 Egln3_1	1	2	down	Fgfr1
7_70.532	Lamp5 Pax6	Lamp5 Egln3_1	1	2	down	Dpysl3
7_70.533	Lamp5 Pax6	Lamp5 Egln3_1	1	2	down	Tbc1d1
7_70.534	Lamp5 Pax6	Lamp5 Egln3_1	1	2	down	Cbfa2t3
7_70.535	Lamp5 Pax6	Lamp5 Egln3_1	1	2	down	Cacna2d3
7_70.536	Lamp5 Pax6	Lamp5 Egln3_1	1	2	down	Sv2b
7_70.537	Lamp5 Pax6	Lamp5 Egln3_1	1	2	down	Grm7
7_70.538	Lamp5 Pax6	Lamp5 Egln3_1	1	2	down	Tnr
7_70.539	Lamp5 Pax6	Lamp5 Egln3_1	1	2	down	Ntrk3
7_70.540	Lamp5 Pax6	Lamp5 Egln3_1	1	2	down	Pcp4
7_70.541	Lamp5 Pax6	Lamp5 Egln3_1	1	2	down	Iqgap2
7_70.542	Lamp5 Pax6	Lamp5 Egln3_1	1	2	down	Prr16
7_70.543	Lamp5 Pax6	Lamp5 Egln3_1	1	2	down	Tbr1
7_70.544	Lamp5 Pax6	Lamp5 Egln3_1	1	2	down	Htr4
7_70.545	Lamp5 Pax6	Lamp5 Egln3_1	1	2	down	Egr3
7_70.546	Lamp5 Pax6	Lamp5 Egln3_1	1	2	down	Vrk2
7_70.548	Lamp5 Pax6	Lamp5 Egln3_1	1	2	down	Car10
7_70.549	Lamp5 Pax6	Lamp5 Egln3_1	1	2	down	Lgr5
7_70.550	Lamp5 Pax6	Lamp5 Egln3_1	1	2	down	March11
7_70.552	Lamp5 Pax6	Lamp5 Egln3_1	1	2	down	Kif26a
7_70.553	Lamp5 Pax6	Lamp5 Egln3_1	1	2	down	Col6a1
7_70.554	Lamp5 Pax6	Lamp5 Egln3_1	1	2	down	Amn
7_70.555	Lamp5 Pax6	Lamp5 Egln3_1	1	2	down	Mpped2
7_70.556	Lamp5 Pax6	Lamp5 Egln3_1	1	2	down	S100a10
7_70.557	Lamp5 Pax6	Lamp5 Egln3_1	1	2	down	Klhl32
7_70.558	Lamp5 Pax6	Lamp5 Egln3_1	1	2	down	Rbm24
7_70.560	Lamp5 Pax6	Lamp5 Egln3_1	1	2	down	Galnt16
7_70.561	Lamp5 Pax6	Lamp5 Egln3_1	1	2	down	Robo3
7_70.562	Lamp5 Pax6	Lamp5 Egln3_1	1	2	down	Sulf2
7_70.564	Lamp5 Pax6	Lamp5 Egln3_1	1	2	down	Casz1
7_70.565	Lamp5 Pax6	Lamp5 Egln3_1	1	2	down	Opn3
7_70.566	Lamp5 Pax6	Lamp5 Egln3_1	1	2	down	Plec
7_70.567	Lamp5 Pax6	Lamp5 Egln3_1	1	2	down	Col4a2
7_70.568	Lamp5 Pax6	Lamp5 Egln3_1	1	2	down	Arhgap18
7_70.569	Lamp5 Pax6	Lamp5 Egln3_1	1	2	down	Klf7
7_70.571	Lamp5 Pax6	Lamp5 Egln3_1	1	2	down	Tmem117
7_70.572	Lamp5 Pax6	Lamp5 Egln3_1	1	2	down	Tmem150c
7_70.573	Lamp5 Pax6	Lamp5 Egln3_1	1	2	down	Gng12
7_70.574	Lamp5 Pax6	Lamp5 Egln3_1	1	2	down	Mctp2
7_70.575	Lamp5 Pax6	Lamp5 Egln3_1	1	2	down	Enpp2
7_70.576	Lamp5 Pax6	Lamp5 Egln3_1	1	2	down	Cntnap5c
7_70.578	Lamp5 Pax6	Lamp5 Egln3_1	1	2	down	D030068K23Rik
7_70.580	Lamp5 Pax6	Lamp5 Egln3_1	1	2	down	Ppfibp1
7_70.581	Lamp5 Pax6	Lamp5 Egln3_1	1	2	down	Lztr1
7_70.582	Lamp5 Pax6	Lamp5 Egln3_1	1	2	down	C730002L08Rik
7_70.584	Lamp5 Pax6	Lamp5 Egln3_1	1	2	down	Dnah9
7_70.585	Lamp5 Pax6	Lamp5 Egln3_1	1	2	down	Hip1r
7_70.586	Lamp5 Pax6	Lamp5 Egln3_1	1	2	down	Gcnt2
7_70.587	Lamp5 Pax6	Lamp5 Egln3_1	1	2	down	Ptprk
7_70.589	Lamp5 Pax6	Lamp5 Egln3_1	1	2	down	Icam5
7_70.590	Lamp5 Pax6	Lamp5 Egln3_1	1	2	down	Gpc5
7_70.591	Lamp5 Pax6	Lamp5 Egln3_1	1	2	down	Ephb6
7_70.592	Lamp5 Pax6	Lamp5 Egln3_1	1	2	down	March3
7_70.594	Lamp5 Pax6	Lamp5 Egln3_1	1	2	down	Prdm8
7_70.601	Lamp5 Pax6	Lamp5 Egln3_1	1	2	down	Tenm3
7_70.603	Lamp5 Pax6	Lamp5 Egln3_1	1	2	down	Abcc4
7_70.604	Lamp5 Pax6	Lamp5 Egln3_1	1	2	down	Cwh43
7_70.606	Lamp5 Pax6	Lamp5 Egln3_1	1	2	down	Rgs9
7_70.607	Lamp5 Pax6	Lamp5 Egln3_1	1	2	down	Susd1
7_70.608	Lamp5 Pax6	Lamp5 Egln3_1	1	2	down	Ly6e
7_70.609	Lamp5 Pax6	Lamp5 Egln3_1	1	2	down	Kif17
7_70.613	Lamp5 Pax6	Lamp5 Egln3_1	1	2	down	Rras2
7_70.614	Lamp5 Pax6	Lamp5 Egln3_1	1	2	down	Vcl
7_70.615	Lamp5 Pax6	Lamp5 Egln3_1	1	2	down	Cntnap4
7_70.619	Lamp5 Pax6	Lamp5 Egln3_1	1	2	down	Rnf182
7_70.622	Lamp5 Pax6	Lamp5 Egln3_1	1	2	down	Tesk2
7_70.623	Lamp5 Pax6	Lamp5 Egln3_1	1	2	down	Fndc3b
7_70.626	Lamp5 Pax6	Lamp5 Egln3_1	1	2	down	Trpc6
7_70.627	Lamp5 Pax6	Lamp5 Egln3_1	1	2	down	Pou3f3
7_70.628	Lamp5 Pax6	Lamp5 Egln3_1	1	2	down	Necab3
7_70.632	Lamp5 Pax6	Lamp5 Egln3_1	1	2	down	Antxr1
7_70.637	Lamp5 Pax6	Lamp5 Egln3_1	1	2	down	Cdc42ep3
7_70.638	Lamp5 Pax6	Lamp5 Egln3_1	1	2	down	Sptb
7_70.643	Lamp5 Pax6	Lamp5 Egln3_1	1	2	down	Siae
7_70.644	Lamp5 Pax6	Lamp5 Egln3_1	1	2	down	Ralyl
7_70.645	Lamp5 Pax6	Lamp5 Egln3_1	1	2	down	Pex5l
7_70.646	Lamp5 Pax6	Lamp5 Egln3_1	1	2	down	Lpp
7_70.647	Lamp5 Pax6	Lamp5 Egln3_1	1	2	down	Cdh13
7_70.648	Lamp5 Pax6	Lamp5 Egln3_1	1	2	down	Fat3
7_70.649	Lamp5 Pax6	Lamp5 Egln3_1	1	2	down	Rapgef5
7_70.650	Lamp5 Pax6	Lamp5 Egln3_1	1	2	down	Pde4b
7_70.651	Lamp5 Pax6	Lamp5 Egln3_1	1	2	down	Cnksr2
7_70.652	Lamp5 Pax6	Lamp5 Egln3_1	1	2	down	Dlg1
7_70.653	Lamp5 Pax6	Lamp5 Egln3_1	1	2	down	Psd3
7_70.654	Lamp5 Pax6	Lamp5 Egln3_1	1	2	down	Sema6d
7_70.655	Lamp5 Pax6	Lamp5 Egln3_1	1	2	down	Kcnb2
7_70.656	Lamp5 Pax6	Lamp5 Egln3_1	1	2	down	Kcnq3
7_70.657	Lamp5 Pax6	Lamp5 Egln3_1	1	2	down	D430041D05Rik
7_70.658	Lamp5 Pax6	Lamp5 Egln3_1	1	2	down	Cacna1e
7_70.659	Lamp5 Pax6	Lamp5 Egln3_1	1	2	down	Epha7
7_70.662	Lamp5 Pax6	Lamp5 Egln3_1	1	2	down	Grid1
7_70.663	Lamp5 Pax6	Lamp5 Egln3_1	1	2	down	Atf6
7_70.664	Lamp5 Pax6	Lamp5 Egln3_1	1	2	down	Boc
7_70.665	Lamp5 Pax6	Lamp5 Egln3_1	1	2	down	Rxfp1
7_70.666	Lamp5 Pax6	Lamp5 Egln3_1	1	2	down	Prkag2
7_70.667	Lamp5 Pax6	Lamp5 Egln3_1	1	2	down	Lzts1
7_70.668	Lamp5 Pax6	Lamp5 Egln3_1	1	2	down	Etv5
7_70.669	Lamp5 Pax6	Lamp5 Egln3_1	1	2	down	Aff3
7_70.671	Lamp5 Pax6	Lamp5 Egln3_1	1	2	down	Tmem108
7_70.672	Lamp5 Pax6	Lamp5 Egln3_1	1	2	down	Stk39
7_70.673	Lamp5 Pax6	Lamp5 Egln3_1	1	2	down	Sept11
7_70.674	Lamp5 Pax6	Lamp5 Egln3_1	1	2	down	Fam189a1
7_70.676	Lamp5 Pax6	Lamp5 Egln3_1	1	2	down	Unc80
7_70.677	Lamp5 Pax6	Lamp5 Egln3_1	1	2	down	Dync1i1
7_70.678	Lamp5 Pax6	Lamp5 Egln3_1	1	2	down	Flt3
7_70.679	Lamp5 Pax6	Lamp5 Egln3_1	1	2	down	Syt9
7_70.680	Lamp5 Pax6	Lamp5 Egln3_1	1	2	down	Rassf8
7_70.681	Lamp5 Pax6	Lamp5 Egln3_1	1	2	down	Dgkh
7_70.682	Lamp5 Pax6	Lamp5 Egln3_1	1	2	down	Cabp1
7_70.683	Lamp5 Pax6	Lamp5 Egln3_1	1	2	down	Gap43
7_70.684	Lamp5 Pax6	Lamp5 Egln3_1	1	2	down	Dgkz
7_70.686	Lamp5 Pax6	Lamp5 Egln3_1	1	2	down	Csrnp3
7_70.689	Lamp5 Pax6	Lamp5 Egln3_1	1	2	down	Rit2
7_70.690	Lamp5 Pax6	Lamp5 Egln3_1	1	2	down	Tmem132a
7_70.691	Lamp5 Pax6	Lamp5 Egln3_1	1	2	down	Palmd
7_70.692	Lamp5 Pax6	Lamp5 Egln3_1	1	2	down	Pik3r1
7_70.694	Lamp5 Pax6	Lamp5 Egln3_1	1	2	down	Alcam
7_70.696	Lamp5 Pax6	Lamp5 Egln3_1	1	2	down	Dkk3
7_70.697	Lamp5 Pax6	Lamp5 Egln3_1	1	2	down	Reep1
7_70.698	Lamp5 Pax6	Lamp5 Egln3_1	1	2	down	Rbms1
7_70.699	Lamp5 Pax6	Lamp5 Egln3_1	1	2	down	Vwa5b2
7_70.702	Lamp5 Pax6	Lamp5 Egln3_1	1	2	down	Vgf
7_70.704	Lamp5 Pax6	Lamp5 Egln3_1	1	2	down	Hivep3
7_70.705	Lamp5 Pax6	Lamp5 Egln3_1	1	2	down	Kcnip3
7_70.706	Lamp5 Pax6	Lamp5 Egln3_1	1	2	down	Fbxw7
7_70.707	Lamp5 Pax6	Lamp5 Egln3_1	1	2	down	Myh10
7_70.710	Lamp5 Pax6	Lamp5 Egln3_1	1	2	down	Pcdh17
7_70.712	Lamp5 Pax6	Lamp5 Egln3_1	1	2	down	Lrfn2
7_70.714	Lamp5 Pax6	Lamp5 Egln3_1	1	2	down	Foxp1
7_70.716	Lamp5 Pax6	Lamp5 Egln3_1	1	2	down	Fut9
7_70.717	Lamp5 Pax6	Lamp5 Egln3_1	1	2	down	Arhgap20
7_70.718	Lamp5 Pax6	Lamp5 Egln3_1	1	2	down	Dock4
7_70.719	Lamp5 Pax6	Lamp5 Egln3_1	1	2	down	Echdc2
7_70.720	Lamp5 Pax6	Lamp5 Egln3_1	1	2	down	Fnbp1l
7_70.721	Lamp5 Pax6	Lamp5 Egln3_1	1	2	down	Arhgap15
7_70.724	Lamp5 Pax6	Lamp5 Egln3_1	1	2	down	Stx1a
7_70.725	Lamp5 Pax6	Lamp5 Egln3_1	1	2	down	Clcn2
7_70.728	Lamp5 Pax6	Lamp5 Egln3_1	1	2	down	Fam81a
7_70.729	Lamp5 Pax6	Lamp5 Egln3_1	1	2	down	Stt3b
7_70.732	Lamp5 Pax6	Lamp5 Egln3_1	1	2	down	Ptprj
7_70.734	Lamp5 Pax6	Lamp5 Egln3_1	1	2	down	Ap1s3
7_70.735	Lamp5 Pax6	Lamp5 Egln3_1	1	2	down	Parp8
7_70.736	Lamp5 Pax6	Lamp5 Egln3_1	1	2	down	Peg3
7_70.737	Lamp5 Pax6	Lamp5 Egln3_1	1	2	down	Cntnap1
7_70.741	Lamp5 Pax6	Lamp5 Egln3_1	1	2	down	Arhgef3
7_70.746	Lamp5 Pax6	Lamp5 Egln3_1	1	2	down	Epha4
7_70.747	Lamp5 Pax6	Lamp5 Egln3_1	1	2	down	Sema3e
7_70.748	Lamp5 Pax6	Lamp5 Egln3_1	1	2	down	Ccl27a
7_70.749	Lamp5 Pax6	Lamp5 Egln3_1	1	2	down	Ttll7
7_70.759	Lamp5 Pax6	Lamp5 Egln3_1	1	2	down	Actn1
7_70.767	Lamp5 Pax6	Lamp5 Egln3_1	1	2	down	Chga
7_70.771	Lamp5 Pax6	Lamp5 Egln3_1	1	2	down	Arhgap42
7_70.773	Lamp5 Pax6	Lamp5 Egln3_1	1	2	down	C130026L21Rik
7_70.774	Lamp5 Pax6	Lamp5 Egln3_1	1	2	down	Actn2
7_70.778	Lamp5 Pax6	Lamp5 Egln3_1	1	2	down	Slc7a4
7_70.780	Lamp5 Pax6	Lamp5 Egln3_1	1	2	down	Glt8d2
7_70.781	Lamp5 Pax6	Lamp5 Egln3_1	1	2	down	Zfhx3
7_70.783	Lamp5 Pax6	Lamp5 Egln3_1	1	2	down	Neo1
7_70.785	Lamp5 Pax6	Lamp5 Egln3_1	1	2	down	Dysf
7_70.786	Lamp5 Pax6	Lamp5 Egln3_1	1	2	down	B3galt5
7_70.788	Lamp5 Pax6	Lamp5 Egln3_1	1	2	down	Gas6
7_70.790	Lamp5 Pax6	Lamp5 Egln3_1	1	2	down	Chrd
7_70.791	Lamp5 Pax6	Lamp5 Egln3_1	1	2	down	D630045J12Rik
7_70.792	Lamp5 Pax6	Lamp5 Egln3_1	1	2	down	Mpp3
7_70.794	Lamp5 Pax6	Lamp5 Egln3_1	1	2	down	Yap1
7_70.796	Lamp5 Pax6	Lamp5 Egln3_1	1	2	down	Ina
7_70.798	Lamp5 Pax6	Lamp5 Egln3_1	1	2	down	Arhgef10l
7_70.801	Lamp5 Pax6	Lamp5 Egln3_1	1	2	down	Dsel
7_70.803	Lamp5 Pax6	Lamp5 Egln3_1	1	2	down	Gbe1
7_70.807	Lamp5 Pax6	Lamp5 Egln3_1	1	2	down	Lrrc8c
7_70.808	Lamp5 Pax6	Lamp5 Egln3_1	1	2	down	Slc8a2
7_70.810	Lamp5 Pax6	Lamp5 Egln3_1	1	2	down	Elovl7
7_70.816	Lamp5 Pax6	Lamp5 Egln3_1	1	2	down	Tmod1
7_70.818	Lamp5 Pax6	Lamp5 Egln3_1	1	2	down	Traip
7_70.819	Lamp5 Pax6	Lamp5 Egln3_1	1	2	down	Pgm2l1
7_70.822	Lamp5 Pax6	Lamp5 Egln3_1	1	2	down	1700001O22Rik
7_70.824	Lamp5 Pax6	Lamp5 Egln3_1	1	2	down	Wipi1
7_70.825	Lamp5 Pax6	Lamp5 Egln3_1	1	2	down	Efhd2
7_70.828	Lamp5 Pax6	Lamp5 Egln3_1	1	2	down	Klhl3
7_70.829	Lamp5 Pax6	Lamp5 Egln3_1	1	2	down	Emx1
7_70.834	Lamp5 Pax6	Lamp5 Egln3_1	1	2	down	Pitpnm3
7_70.836	Lamp5 Pax6	Lamp5 Egln3_1	1	2	down	Slitrk5
7_70.838	Lamp5 Pax6	Lamp5 Egln3_1	1	2	down	Cntn2
7_70.839	Lamp5 Pax6	Lamp5 Egln3_1	1	2	down	Trpm3
7_70.841	Lamp5 Pax6	Lamp5 Egln3_1	1	2	down	Pdgfa
7_70.842	Lamp5 Pax6	Lamp5 Egln3_1	1	2	down	Ubtd2
7_70.850	Lamp5 Pax6	Lamp5 Egln3_1	1	2	down	Sppl2b
7_70.853	Lamp5 Pax6	Lamp5 Egln3_1	1	2	down	Hap1
7_70.854	Lamp5 Pax6	Lamp5 Egln3_1	1	2	down	Abcg1
7_70.860	Lamp5 Pax6	Lamp5 Egln3_1	1	2	down	Chst1
7_70.862	Lamp5 Pax6	Lamp5 Egln3_1	1	2	down	Myo1e
7_70.870	Lamp5 Pax6	Lamp5 Egln3_1	1	2	down	Cxxc5
7_70.872	Lamp5 Pax6	Lamp5 Egln3_1	1	2	down	Zmiz1
7_70.879	Lamp5 Pax6	Lamp5 Egln3_1	1	2	down	Larp1b
7_71.1	Lamp5 Pax6	Lamp5 Egln3_1	1	2	up	Gad2
7_71.2	Lamp5 Pax6	Lamp5 Egln3_1	1	2	up	Nxph1
7_71.3	Lamp5 Pax6	Lamp5 Egln3_1	1	2	up	Slc6a1
7_71.4	Lamp5 Pax6	Lamp5 Egln3_1	1	2	up	Pde11a
7_71.5	Lamp5 Pax6	Lamp5 Egln3_1	1	2	up	Zfp536
7_71.6	Lamp5 Pax6	Lamp5 Egln3_1	1	2	up	Gad1
7_71.7	Lamp5 Pax6	Lamp5 Egln3_1	1	2	up	Kit
7_71.8	Lamp5 Pax6	Lamp5 Egln3_1	1	2	up	Dlx6os1
7_71.9	Lamp5 Pax6	Lamp5 Egln3_1	1	2	up	Sema5a
7_71.10	Lamp5 Pax6	Lamp5 Egln3_1	1	2	up	Kcnip1
7_71.11	Lamp5 Pax6	Lamp5 Egln3_1	1	2	up	Dlx1as
7_71.12	Lamp5 Pax6	Lamp5 Egln3_1	1	2	up	Kcnc1
7_71.13	Lamp5 Pax6	Lamp5 Egln3_1	1	2	up	Car4
7_71.14	Lamp5 Pax6	Lamp5 Egln3_1	1	2	up	Col19a1
7_71.15	Lamp5 Pax6	Lamp5 Egln3_1	1	2	up	Pld5
7_71.16	Lamp5 Pax6	Lamp5 Egln3_1	1	2	up	Npy
7_71.17	Lamp5 Pax6	Lamp5 Egln3_1	1	2	up	Egfr
7_71.18	Lamp5 Pax6	Lamp5 Egln3_1	1	2	up	Igsf11
7_71.19	Lamp5 Pax6	Lamp5 Egln3_1	1	2	up	Maf
7_71.20	Lamp5 Pax6	Lamp5 Egln3_1	1	2	up	Crispld1
7_71.21	Lamp5 Pax6	Lamp5 Egln3_1	1	2	up	Igf1
7_71.22	Lamp5 Pax6	Lamp5 Egln3_1	1	2	up	Slc32a1
7_71.23	Lamp5 Pax6	Lamp5 Egln3_1	1	2	up	Jam2
7_71.24	Lamp5 Pax6	Lamp5 Egln3_1	1	2	up	Ubash3b
7_71.25	Lamp5 Pax6	Lamp5 Egln3_1	1	2	up	Vwc2
7_71.26	Lamp5 Pax6	Lamp5 Egln3_1	1	2	up	Cux2
7_71.27	Lamp5 Pax6	Lamp5 Egln3_1	1	2	up	Dock11
7_71.28	Lamp5 Pax6	Lamp5 Egln3_1	1	2	up	Eepd1
7_71.29	Lamp5 Pax6	Lamp5 Egln3_1	1	2	up	Grin2d
7_71.30	Lamp5 Pax6	Lamp5 Egln3_1	1	2	up	Hapln1
7_71.31	Lamp5 Pax6	Lamp5 Egln3_1	1	2	up	Prox1
7_71.32	Lamp5 Pax6	Lamp5 Egln3_1	1	2	up	Pnoc
7_71.33	Lamp5 Pax6	Lamp5 Egln3_1	1	2	up	Cplx3
7_71.34	Lamp5 Pax6	Lamp5 Egln3_1	1	2	up	Fam46a
7_71.35	Lamp5 Pax6	Lamp5 Egln3_1	1	2	up	Bmp3
7_71.36	Lamp5 Pax6	Lamp5 Egln3_1	1	2	up	Rasl11a
7_71.37	Lamp5 Pax6	Lamp5 Egln3_1	1	2	up	Crtac1
7_71.38	Lamp5 Pax6	Lamp5 Egln3_1	1	2	up	Rgs10
7_71.39	Lamp5 Pax6	Lamp5 Egln3_1	1	2	up	Myo3b
7_71.40	Lamp5 Pax6	Lamp5 Egln3_1	1	2	up	Ddr2
7_71.41	Lamp5 Pax6	Lamp5 Egln3_1	1	2	up	Lmo2
7_71.42	Lamp5 Pax6	Lamp5 Egln3_1	1	2	up	Ngf
7_71.43	Lamp5 Pax6	Lamp5 Egln3_1	1	2	up	Arhgef28
7_71.44	Lamp5 Pax6	Lamp5 Egln3_1	1	2	up	Dlx1
7_71.45	Lamp5 Pax6	Lamp5 Egln3_1	1	2	up	Clmp
7_71.46	Lamp5 Pax6	Lamp5 Egln3_1	1	2	up	Dusp10
7_71.47	Lamp5 Pax6	Lamp5 Egln3_1	1	2	up	Arhgef6
7_71.48	Lamp5 Pax6	Lamp5 Egln3_1	1	2	up	Trps1
7_71.49	Lamp5 Pax6	Lamp5 Egln3_1	1	2	up	Maml2
7_71.50	Lamp5 Pax6	Lamp5 Egln3_1	1	2	up	Slc4a4
7_71.51	Lamp5 Pax6	Lamp5 Egln3_1	1	2	up	Simc1
7_71.52	Lamp5 Pax6	Lamp5 Egln3_1	1	2	up	Erbb4
7_71.53	Lamp5 Pax6	Lamp5 Egln3_1	1	2	up	Adarb2
7_71.54	Lamp5 Pax6	Lamp5 Egln3_1	1	2	up	Unc5d
7_71.55	Lamp5 Pax6	Lamp5 Egln3_1	1	2	up	Rasgrf2
7_71.56	Lamp5 Pax6	Lamp5 Egln3_1	1	2	up	Rbms3
7_71.57	Lamp5 Pax6	Lamp5 Egln3_1	1	2	up	Tox3
7_71.58	Lamp5 Pax6	Lamp5 Egln3_1	1	2	up	Fmo1
7_71.59	Lamp5 Pax6	Lamp5 Egln3_1	1	2	up	Tnfaip8l3
7_71.60	Lamp5 Pax6	Lamp5 Egln3_1	1	2	up	Kirrel
7_71.61	Lamp5 Pax6	Lamp5 Egln3_1	1	2	up	Cryab
7_71.62	Lamp5 Pax6	Lamp5 Egln3_1	1	2	up	Adamtsl1
7_71.63	Lamp5 Pax6	Lamp5 Egln3_1	1	2	up	Ak5
7_71.64	Lamp5 Pax6	Lamp5 Egln3_1	1	2	up	Necab1
7_71.65	Lamp5 Pax6	Lamp5 Egln3_1	1	2	up	Sp9
7_71.66	Lamp5 Pax6	Lamp5 Egln3_1	1	2	up	Colec12
7_71.67	Lamp5 Pax6	Lamp5 Egln3_1	1	2	up	Ptpro
7_71.68	Lamp5 Pax6	Lamp5 Egln3_1	1	2	up	Nos1
7_71.69	Lamp5 Pax6	Lamp5 Egln3_1	1	2	up	Sox2
7_71.70	Lamp5 Pax6	Lamp5 Egln3_1	1	2	up	Rgs8
7_71.71	Lamp5 Pax6	Lamp5 Egln3_1	1	2	up	Srgap1
7_71.72	Lamp5 Pax6	Lamp5 Egln3_1	1	2	up	Kcnk13
7_71.73	Lamp5 Pax6	Lamp5 Egln3_1	1	2	up	Popdc3
7_71.74	Lamp5 Pax6	Lamp5 Egln3_1	1	2	up	Itga9
7_71.75	Lamp5 Pax6	Lamp5 Egln3_1	1	2	up	Btbd11
7_71.76	Lamp5 Pax6	Lamp5 Egln3_1	1	2	up	Vgll4
7_71.77	Lamp5 Pax6	Lamp5 Egln3_1	1	2	up	Adcyap1r1
7_71.78	Lamp5 Pax6	Lamp5 Egln3_1	1	2	up	Gpr176
7_71.79	Lamp5 Pax6	Lamp5 Egln3_1	1	2	up	Ankrd55
7_71.80	Lamp5 Pax6	Lamp5 Egln3_1	1	2	up	Ttc28
7_71.81	Lamp5 Pax6	Lamp5 Egln3_1	1	2	up	Mapk4
7_71.82	Lamp5 Pax6	Lamp5 Egln3_1	1	2	up	Pde7b
7_71.83	Lamp5 Pax6	Lamp5 Egln3_1	1	2	up	St3gal4
7_71.84	Lamp5 Pax6	Lamp5 Egln3_1	1	2	up	Ptprm
7_71.85	Lamp5 Pax6	Lamp5 Egln3_1	1	2	up	Kcnmb2
7_71.86	Lamp5 Pax6	Lamp5 Egln3_1	1	2	up	Homer2
7_71.87	Lamp5 Pax6	Lamp5 Egln3_1	1	2	up	Grik1
7_71.88	Lamp5 Pax6	Lamp5 Egln3_1	1	2	up	Ltbp2
7_71.89	Lamp5 Pax6	Lamp5 Egln3_1	1	2	up	Chst7
7_71.90	Lamp5 Pax6	Lamp5 Egln3_1	1	2	up	Adamts17
7_71.91	Lamp5 Pax6	Lamp5 Egln3_1	1	2	up	Arhgef37
7_71.92	Lamp5 Pax6	Lamp5 Egln3_1	1	2	up	March4
7_71.93	Lamp5 Pax6	Lamp5 Egln3_1	1	2	up	St6gal2
7_71.94	Lamp5 Pax6	Lamp5 Egln3_1	1	2	up	Dok5
7_71.95	Lamp5 Pax6	Lamp5 Egln3_1	1	2	up	Arx
7_71.96	Lamp5 Pax6	Lamp5 Egln3_1	1	2	up	Eps8
7_71.97	Lamp5 Pax6	Lamp5 Egln3_1	1	2	up	Col14a1
7_71.98	Lamp5 Pax6	Lamp5 Egln3_1	1	2	up	Kcnq4
7_71.99	Lamp5 Pax6	Lamp5 Egln3_1	1	2	up	E130114P18Rik
7_71.100	Lamp5 Pax6	Lamp5 Egln3_1	1	2	up	St6gal1
7_71.101	Lamp5 Pax6	Lamp5 Egln3_1	1	2	up	Klhl13
7_71.102	Lamp5 Pax6	Lamp5 Egln3_1	1	2	up	St8sia4
7_71.103	Lamp5 Pax6	Lamp5 Egln3_1	1	2	up	Plekhg1
7_71.104	Lamp5 Pax6	Lamp5 Egln3_1	1	2	up	St5
7_71.105	Lamp5 Pax6	Lamp5 Egln3_1	1	2	up	Ankrd6
7_71.106	Lamp5 Pax6	Lamp5 Egln3_1	1	2	up	Fgf13
7_71.107	Lamp5 Pax6	Lamp5 Egln3_1	1	2	up	Alk
7_71.108	Lamp5 Pax6	Lamp5 Egln3_1	1	2	up	Mgll
7_71.109	Lamp5 Pax6	Lamp5 Egln3_1	1	2	up	Hs3st4
7_71.110	Lamp5 Pax6	Lamp5 Egln3_1	1	2	up	Zbtb20
7_71.111	Lamp5 Pax6	Lamp5 Egln3_1	1	2	up	Cpne4
7_71.112	Lamp5 Pax6	Lamp5 Egln3_1	1	2	up	Atp6ap1l
7_71.113	Lamp5 Pax6	Lamp5 Egln3_1	1	2	up	Etv4
7_71.114	Lamp5 Pax6	Lamp5 Egln3_1	1	2	up	Camk2d
7_71.115	Lamp5 Pax6	Lamp5 Egln3_1	1	2	up	Ror1
7_71.116	Lamp5 Pax6	Lamp5 Egln3_1	1	2	up	Foxo1
7_71.117	Lamp5 Pax6	Lamp5 Egln3_1	1	2	up	Gsg1l
7_71.118	Lamp5 Pax6	Lamp5 Egln3_1	1	2	up	Lrrc3b
7_71.119	Lamp5 Pax6	Lamp5 Egln3_1	1	2	up	Rcan3
7_71.120	Lamp5 Pax6	Lamp5 Egln3_1	1	2	up	Rassf3
7_71.121	Lamp5 Pax6	Lamp5 Egln3_1	1	2	up	Nhs
7_71.122	Lamp5 Pax6	Lamp5 Egln3_1	1	2	up	Plch2
7_71.123	Lamp5 Pax6	Lamp5 Egln3_1	1	2	up	Sema6c
7_71.124	Lamp5 Pax6	Lamp5 Egln3_1	1	2	up	Snx8
7_71.125	Lamp5 Pax6	Lamp5 Egln3_1	1	2	up	Samd5
7_71.126	Lamp5 Pax6	Lamp5 Egln3_1	1	2	up	Gipc2
7_71.127	Lamp5 Pax6	Lamp5 Egln3_1	1	2	up	Adamts6
7_71.128	Lamp5 Pax6	Lamp5 Egln3_1	1	2	up	Fat1
7_71.129	Lamp5 Pax6	Lamp5 Egln3_1	1	2	up	Tmem164
7_71.130	Lamp5 Pax6	Lamp5 Egln3_1	1	2	down	Dscam
7_71.131	Lamp5 Pax6	Lamp5 Egln3_1	1	2	down	Satb2
7_71.132	Lamp5 Pax6	Lamp5 Egln3_1	1	2	down	Tshz2
7_71.133	Lamp5 Pax6	Lamp5 Egln3_1	1	2	down	Lgr5
7_71.134	Lamp5 Pax6	Lamp5 Egln3_1	1	2	down	Ntng1
7_71.135	Lamp5 Pax6	Lamp5 Egln3_1	1	2	down	Ldb2
7_71.136	Lamp5 Pax6	Lamp5 Egln3_1	1	2	down	Etv1
7_71.137	Lamp5 Pax6	Lamp5 Egln3_1	1	2	down	Nell1
7_71.138	Lamp5 Pax6	Lamp5 Egln3_1	1	2	down	Slit3
7_71.139	Lamp5 Pax6	Lamp5 Egln3_1	1	2	down	Kctd8
7_71.140	Lamp5 Pax6	Lamp5 Egln3_1	1	2	down	Nrp1
7_71.141	Lamp5 Pax6	Lamp5 Egln3_1	1	2	down	Serpine2
7_71.142	Lamp5 Pax6	Lamp5 Egln3_1	1	2	down	Ryr3
7_71.143	Lamp5 Pax6	Lamp5 Egln3_1	1	2	down	Grm1
7_71.144	Lamp5 Pax6	Lamp5 Egln3_1	1	2	down	Tmem200a
7_71.145	Lamp5 Pax6	Lamp5 Egln3_1	1	2	down	Vwc2l
7_71.146	Lamp5 Pax6	Lamp5 Egln3_1	1	2	down	Tmtc1
7_71.147	Lamp5 Pax6	Lamp5 Egln3_1	1	2	down	Ano4
7_71.148	Lamp5 Pax6	Lamp5 Egln3_1	1	2	down	Cdh7
7_71.149	Lamp5 Pax6	Lamp5 Egln3_1	1	2	down	Slit2
7_71.150	Lamp5 Pax6	Lamp5 Egln3_1	1	2	down	Trpc4
7_71.151	Lamp5 Pax6	Lamp5 Egln3_1	1	2	down	Pdzd2
7_71.152	Lamp5 Pax6	Lamp5 Egln3_1	1	2	down	Sez6l
7_71.153	Lamp5 Pax6	Lamp5 Egln3_1	1	2	down	Gpc6
7_71.154	Lamp5 Pax6	Lamp5 Egln3_1	1	2	down	Runx1t1
7_71.155	Lamp5 Pax6	Lamp5 Egln3_1	1	2	down	Lhfp
7_71.156	Lamp5 Pax6	Lamp5 Egln3_1	1	2	down	Pcdh11x
7_71.157	Lamp5 Pax6	Lamp5 Egln3_1	1	2	down	Pantr1
7_71.158	Lamp5 Pax6	Lamp5 Egln3_1	1	2	down	Cdh6
7_71.159	Lamp5 Pax6	Lamp5 Egln3_1	1	2	down	4930447C04Rik
7_71.160	Lamp5 Pax6	Lamp5 Egln3_1	1	2	down	Bcan
7_71.161	Lamp5 Pax6	Lamp5 Egln3_1	1	2	down	Stac2
7_71.162	Lamp5 Pax6	Lamp5 Egln3_1	1	2	down	Il11ra1
7_71.163	Lamp5 Pax6	Lamp5 Egln3_1	1	2	down	Col8a1
7_71.164	Lamp5 Pax6	Lamp5 Egln3_1	1	2	down	Pou3f1
7_71.165	Lamp5 Pax6	Lamp5 Egln3_1	1	2	down	Slc26a4
7_71.166	Lamp5 Pax6	Lamp5 Egln3_1	1	2	down	Npnt
7_71.167	Lamp5 Pax6	Lamp5 Egln3_1	1	2	down	Chst8
7_71.168	Lamp5 Pax6	Lamp5 Egln3_1	1	2	down	Pde1a
7_71.169	Lamp5 Pax6	Lamp5 Egln3_1	1	2	down	Tmem163
7_71.170	Lamp5 Pax6	Lamp5 Egln3_1	1	2	down	Fezf2
7_71.171	Lamp5 Pax6	Lamp5 Egln3_1	1	2	down	Gpc5
7_71.172	Lamp5 Pax6	Lamp5 Egln3_1	1	2	down	Cadps2
7_71.173	Lamp5 Pax6	Lamp5 Egln3_1	1	2	down	Raver2
7_71.174	Lamp5 Pax6	Lamp5 Egln3_1	1	2	down	Fam135b
7_71.175	Lamp5 Pax6	Lamp5 Egln3_1	1	2	down	Adcy2
7_71.176	Lamp5 Pax6	Lamp5 Egln3_1	1	2	down	Mdga1
7_71.177	Lamp5 Pax6	Lamp5 Egln3_1	1	2	down	Meis2
7_71.178	Lamp5 Pax6	Lamp5 Egln3_1	1	2	down	Baiap2
7_71.179	Lamp5 Pax6	Lamp5 Egln3_1	1	2	down	Cdh22
7_71.180	Lamp5 Pax6	Lamp5 Egln3_1	1	2	down	Pcsk5
7_71.181	Lamp5 Pax6	Lamp5 Egln3_1	1	2	down	Cobl
7_71.182	Lamp5 Pax6	Lamp5 Egln3_1	1	2	down	Adam18
7_71.183	Lamp5 Pax6	Lamp5 Egln3_1	1	2	down	Gprin3
7_71.184	Lamp5 Pax6	Lamp5 Egln3_1	1	2	down	Adamts18
7_71.185	Lamp5 Pax6	Lamp5 Egln3_1	1	2	down	Klhl1
7_71.186	Lamp5 Pax6	Lamp5 Egln3_1	1	2	down	Itgav
7_71.187	Lamp5 Pax6	Lamp5 Egln3_1	1	2	down	Sgpp2
7_71.188	Lamp5 Pax6	Lamp5 Egln3_1	1	2	down	Prss12
7_71.189	Lamp5 Pax6	Lamp5 Egln3_1	1	2	down	Satb1
7_71.190	Lamp5 Pax6	Lamp5 Egln3_1	1	2	down	Tmem150c
7_71.191	Lamp5 Pax6	Lamp5 Egln3_1	1	2	down	Galnt9
7_71.192	Lamp5 Pax6	Lamp5 Egln3_1	1	2	down	Dnah9
7_71.193	Lamp5 Pax6	Lamp5 Egln3_1	1	2	down	Crim1
7_71.194	Lamp5 Pax6	Lamp5 Egln3_1	1	2	down	Lingo1
7_71.195	Lamp5 Pax6	Lamp5 Egln3_1	1	2	down	Serinc2
7_71.196	Lamp5 Pax6	Lamp5 Egln3_1	1	2	down	Rhbdl3
7_71.197	Lamp5 Pax6	Lamp5 Egln3_1	1	2	down	Frmd6
7_71.198	Lamp5 Pax6	Lamp5 Egln3_1	1	2	down	Pcsk1
7_71.199	Lamp5 Pax6	Lamp5 Egln3_1	1	2	down	Rprml
7_71.200	Lamp5 Pax6	Lamp5 Egln3_1	1	2	down	Col6a1
7_71.201	Lamp5 Pax6	Lamp5 Egln3_1	1	2	down	Pou3f2
7_71.202	Lamp5 Pax6	Lamp5 Egln3_1	1	2	down	Slc20a1
7_71.203	Lamp5 Pax6	Lamp5 Egln3_1	1	2	down	Galnt18
7_71.204	Lamp5 Pax6	Lamp5 Egln3_1	1	2	down	Arap2
7_71.205	Lamp5 Pax6	Lamp5 Egln3_1	1	2	down	Vegfc
7_71.206	Lamp5 Pax6	Lamp5 Egln3_1	1	2	down	Sdk2
7_71.207	Lamp5 Pax6	Lamp5 Egln3_1	1	2	down	Prex1
7_71.208	Lamp5 Pax6	Lamp5 Egln3_1	1	2	down	Rap1gap2
7_71.209	Lamp5 Pax6	Lamp5 Egln3_1	1	2	down	Ildr2
7_71.210	Lamp5 Pax6	Lamp5 Egln3_1	1	2	down	Mbp
7_71.211	Lamp5 Pax6	Lamp5 Egln3_1	1	2	down	Syndig1
7_71.212	Lamp5 Pax6	Lamp5 Egln3_1	1	2	down	Ephx4
7_71.213	Lamp5 Pax6	Lamp5 Egln3_1	1	2	down	Ankrd33b
7_71.214	Lamp5 Pax6	Lamp5 Egln3_1	1	2	down	Galnt14
7_71.215	Lamp5 Pax6	Lamp5 Egln3_1	1	2	down	Fras1
7_71.216	Lamp5 Pax6	Lamp5 Egln3_1	1	2	down	Tspan17
7_71.217	Lamp5 Pax6	Lamp5 Egln3_1	1	2	down	Tmem44
7_71.218	Lamp5 Pax6	Lamp5 Egln3_1	1	2	down	Slc6a7
7_71.219	Lamp5 Pax6	Lamp5 Egln3_1	1	2	down	Rspo2
7_71.220	Lamp5 Pax6	Lamp5 Egln3_1	1	2	down	Man1a
7_71.221	Lamp5 Pax6	Lamp5 Egln3_1	1	2	down	Pls1
7_71.222	Lamp5 Pax6	Lamp5 Egln3_1	1	2	down	Stxbp6
7_71.223	Lamp5 Pax6	Lamp5 Egln3_1	1	2	down	Aifm3
7_71.224	Lamp5 Pax6	Lamp5 Egln3_1	1	2	down	Zfp831
7_71.225	Lamp5 Pax6	Lamp5 Egln3_1	1	2	down	Lyzl4
7_71.226	Lamp5 Pax6	Lamp5 Egln3_1	1	2	down	Cnih3
7_71.227	Lamp5 Pax6	Lamp5 Egln3_1	1	2	down	Cacna1i
7_71.228	Lamp5 Pax6	Lamp5 Egln3_1	1	2	down	Spon1
7_71.229	Lamp5 Pax6	Lamp5 Egln3_1	1	2	down	Tgfbr1
7_71.230	Lamp5 Pax6	Lamp5 Egln3_1	1	2	down	Tiparp
7_71.231	Lamp5 Pax6	Lamp5 Egln3_1	1	2	down	Tbc1d1
7_71.232	Lamp5 Pax6	Lamp5 Egln3_1	1	2	down	Syt2
7_71.233	Lamp5 Pax6	Lamp5 Egln3_1	1	2	down	Inf2
7_71.234	Lamp5 Pax6	Lamp5 Egln3_1	1	2	down	Klhl5
7_71.235	Lamp5 Pax6	Lamp5 Egln3_1	1	2	down	Ccdc88c
7_71.236	Lamp5 Pax6	Lamp5 Egln3_1	1	2	down	Igsf21
7_71.237	Lamp5 Pax6	Lamp5 Egln3_1	1	2	down	Rgs20
7_71.238	Lamp5 Pax6	Lamp5 Egln3_1	1	2	down	Fam19a1
7_71.239	Lamp5 Pax6	Lamp5 Egln3_1	1	2	down	Npr3
7_71.240	Lamp5 Pax6	Lamp5 Egln3_1	1	2	down	Kcng1
7_71.241	Lamp5 Pax6	Lamp5 Egln3_1	1	2	down	Adcyap1
7_71.242	Lamp5 Pax6	Lamp5 Egln3_1	1	2	down	Ano3
7_71.243	Lamp5 Pax6	Lamp5 Egln3_1	1	2	down	Ptprk
7_71.244	Lamp5 Pax6	Lamp5 Egln3_1	1	2	down	Hsd11b1
7_71.245	Lamp5 Pax6	Lamp5 Egln3_1	1	2	down	Trabd2b
7_71.246	Lamp5 Pax6	Lamp5 Egln3_1	1	2	down	Bdnf
7_71.247	Lamp5 Pax6	Lamp5 Egln3_1	1	2	down	Nefl
7_71.248	Lamp5 Pax6	Lamp5 Egln3_1	1	2	down	Brinp3
7_71.249	Lamp5 Pax6	Lamp5 Egln3_1	1	2	down	Ryr1
7_71.250	Lamp5 Pax6	Lamp5 Egln3_1	1	2	down	Trhde
7_71.251	Lamp5 Pax6	Lamp5 Egln3_1	1	2	down	Gcnt4
7_71.252	Lamp5 Pax6	Lamp5 Egln3_1	1	2	down	Ccbe1
7_71.253	Lamp5 Pax6	Lamp5 Egln3_1	1	2	down	Mkx
7_71.254	Lamp5 Pax6	Lamp5 Egln3_1	1	2	down	9530059O14Rik
7_71.255	Lamp5 Pax6	Lamp5 Egln3_1	1	2	down	3110035E14Rik
7_71.256	Lamp5 Pax6	Lamp5 Egln3_1	1	2	down	Nefm
7_71.257	Lamp5 Pax6	Lamp5 Egln3_1	1	2	down	Cacna1h
7_71.259	Lamp5 Pax6	Lamp5 Egln3_1	1	2	down	Prkcg
7_71.260	Lamp5 Pax6	Lamp5 Egln3_1	1	2	down	Hs3st2
7_71.261	Lamp5 Pax6	Lamp5 Egln3_1	1	2	down	Mylip
7_71.262	Lamp5 Pax6	Lamp5 Egln3_1	1	2	down	Ier5
7_71.263	Lamp5 Pax6	Lamp5 Egln3_1	1	2	down	Neurod2
7_71.264	Lamp5 Pax6	Lamp5 Egln3_1	1	2	down	Rtn4r
7_71.265	Lamp5 Pax6	Lamp5 Egln3_1	1	2	down	Plxdc1
7_71.266	Lamp5 Pax6	Lamp5 Egln3_1	1	2	down	Tll1
7_71.267	Lamp5 Pax6	Lamp5 Egln3_1	1	2	down	Wwc1
7_71.268	Lamp5 Pax6	Lamp5 Egln3_1	1	2	down	Tshz3
7_71.269	Lamp5 Pax6	Lamp5 Egln3_1	1	2	down	Cbln2
7_71.270	Lamp5 Pax6	Lamp5 Egln3_1	1	2	down	Ptn
7_71.271	Lamp5 Pax6	Lamp5 Egln3_1	1	2	down	Dpy19l1
7_71.272	Lamp5 Pax6	Lamp5 Egln3_1	1	2	down	A330008L17Rik
7_71.274	Lamp5 Pax6	Lamp5 Egln3_1	1	2	down	5031439G07Rik
7_71.275	Lamp5 Pax6	Lamp5 Egln3_1	1	2	down	Ptpn3
7_71.276	Lamp5 Pax6	Lamp5 Egln3_1	1	2	down	Htr4
7_71.277	Lamp5 Pax6	Lamp5 Egln3_1	1	2	down	Arc
7_71.278	Lamp5 Pax6	Lamp5 Egln3_1	1	2	down	2900026A02Rik
7_71.279	Lamp5 Pax6	Lamp5 Egln3_1	1	2	down	Synpo
7_71.280	Lamp5 Pax6	Lamp5 Egln3_1	1	2	down	Cckbr
7_71.281	Lamp5 Pax6	Lamp5 Egln3_1	1	2	down	Asap2
7_71.282	Lamp5 Pax6	Lamp5 Egln3_1	1	2	down	Pfkfb3
7_71.283	Lamp5 Pax6	Lamp5 Egln3_1	1	2	down	Sfmbt2
7_71.284	Lamp5 Pax6	Lamp5 Egln3_1	1	2	down	Xylt1
7_71.285	Lamp5 Pax6	Lamp5 Egln3_1	1	2	down	Nhsl2
7_71.286	Lamp5 Pax6	Lamp5 Egln3_1	1	2	down	Lgi3
7_71.287	Lamp5 Pax6	Lamp5 Egln3_1	1	2	down	Unc5a
7_71.288	Lamp5 Pax6	Lamp5 Egln3_1	1	2	down	Lynx1
7_71.289	Lamp5 Pax6	Lamp5 Egln3_1	1	2	down	Slc9a9
7_71.290	Lamp5 Pax6	Lamp5 Egln3_1	1	2	down	Ldlrad3
7_71.291	Lamp5 Pax6	Lamp5 Egln3_1	1	2	down	Fgfr1
7_71.292	Lamp5 Pax6	Lamp5 Egln3_1	1	2	down	Nsun7
7_71.294	Lamp5 Pax6	Lamp5 Egln3_1	1	2	down	Kcnh3
7_71.295	Lamp5 Pax6	Lamp5 Egln3_1	1	2	down	Rtn4rl1
7_71.296	Lamp5 Pax6	Lamp5 Egln3_1	1	2	down	Cd302
7_71.297	Lamp5 Pax6	Lamp5 Egln3_1	1	2	down	Zdhhc23
7_71.298	Lamp5 Pax6	Lamp5 Egln3_1	1	2	down	Wls
7_71.299	Lamp5 Pax6	Lamp5 Egln3_1	1	2	down	Vipr1
7_71.300	Lamp5 Pax6	Lamp5 Egln3_1	1	2	down	Myo1e
7_71.301	Lamp5 Pax6	Lamp5 Egln3_1	1	2	down	Slc22a23
7_71.302	Lamp5 Pax6	Lamp5 Egln3_1	1	2	down	Tanc1
7_71.303	Lamp5 Pax6	Lamp5 Egln3_1	1	2	down	Tmem2
7_71.304	Lamp5 Pax6	Lamp5 Egln3_1	1	2	down	Ano5
7_71.305	Lamp5 Pax6	Lamp5 Egln3_1	1	2	down	Rspo3
7_71.306	Lamp5 Pax6	Lamp5 Egln3_1	1	2	down	Fhl2
7_71.307	Lamp5 Pax6	Lamp5 Egln3_1	1	2	down	Kcnk10
7_71.308	Lamp5 Pax6	Lamp5 Egln3_1	1	2	down	Cthrc1
7_71.309	Lamp5 Pax6	Lamp5 Egln3_1	1	2	down	Ankrd29
7_71.310	Lamp5 Pax6	Lamp5 Egln3_1	1	2	down	Lrrn1
7_71.311	Lamp5 Pax6	Lamp5 Egln3_1	1	2	down	Erg
7_71.312	Lamp5 Pax6	Lamp5 Egln3_1	1	2	down	Vgll3
7_71.313	Lamp5 Pax6	Lamp5 Egln3_1	1	2	down	Khdrbs2
7_71.314	Lamp5 Pax6	Lamp5 Egln3_1	1	2	down	Grm8
7_71.315	Lamp5 Pax6	Lamp5 Egln3_1	1	2	down	Bhlhe40
7_71.316	Lamp5 Pax6	Lamp5 Egln3_1	1	2	down	Cdh8
7_71.317	Lamp5 Pax6	Lamp5 Egln3_1	1	2	down	Rasgrp1
7_71.318	Lamp5 Pax6	Lamp5 Egln3_1	1	2	down	Ppargc1a
7_71.319	Lamp5 Pax6	Lamp5 Egln3_1	1	2	down	Ptk2b
7_71.320	Lamp5 Pax6	Lamp5 Egln3_1	1	2	down	Sntb2
7_71.321	Lamp5 Pax6	Lamp5 Egln3_1	1	2	down	Cntn6
7_71.322	Lamp5 Pax6	Lamp5 Egln3_1	1	2	down	Gprc5b
7_71.323	Lamp5 Pax6	Lamp5 Egln3_1	1	2	down	Teddm3
7_71.324	Lamp5 Pax6	Lamp5 Egln3_1	1	2	down	6430573F11Rik
7_71.325	Lamp5 Pax6	Lamp5 Egln3_1	1	2	down	Car10
7_71.326	Lamp5 Pax6	Lamp5 Egln3_1	1	2	down	Colgalt2
7_71.328	Lamp5 Pax6	Lamp5 Egln3_1	1	2	down	Ugt8a
7_71.329	Lamp5 Pax6	Lamp5 Egln3_1	1	2	down	Tiam2
7_71.330	Lamp5 Pax6	Lamp5 Egln3_1	1	2	down	Atp2b4
7_71.331	Lamp5 Pax6	Lamp5 Egln3_1	1	2	down	Igsf9b
7_71.332	Lamp5 Pax6	Lamp5 Egln3_1	1	2	down	Rgs4
7_71.333	Lamp5 Pax6	Lamp5 Egln3_1	1	2	down	Shisa6
7_71.334	Lamp5 Pax6	Lamp5 Egln3_1	1	2	down	Lmo3
7_71.335	Lamp5 Pax6	Lamp5 Egln3_1	1	2	down	4930419G24Rik
7_71.336	Lamp5 Pax6	Lamp5 Egln3_1	1	2	down	Dbpht2
7_71.338	Lamp5 Pax6	Lamp5 Egln3_1	1	2	down	Amn
7_71.339	Lamp5 Pax6	Lamp5 Egln3_1	1	2	down	Pdgfc
7_71.340	Lamp5 Pax6	Lamp5 Egln3_1	1	2	down	Mast3
7_71.341	Lamp5 Pax6	Lamp5 Egln3_1	1	2	down	Gsn
7_71.342	Lamp5 Pax6	Lamp5 Egln3_1	1	2	down	Creg2
7_71.343	Lamp5 Pax6	Lamp5 Egln3_1	1	2	down	S100b
7_71.344	Lamp5 Pax6	Lamp5 Egln3_1	1	2	down	Emx1
7_71.345	Lamp5 Pax6	Lamp5 Egln3_1	1	2	down	Gabra3
7_71.346	Lamp5 Pax6	Lamp5 Egln3_1	1	2	down	Itpka
7_71.347	Lamp5 Pax6	Lamp5 Egln3_1	1	2	down	St8sia1
7_71.348	Lamp5 Pax6	Lamp5 Egln3_1	1	2	down	Ptprf
7_71.349	Lamp5 Pax6	Lamp5 Egln3_1	1	2	down	Pdk1
7_71.350	Lamp5 Pax6	Lamp5 Egln3_1	1	2	down	Ier5l
7_71.351	Lamp5 Pax6	Lamp5 Egln3_1	1	2	down	Arhgap10
7_71.352	Lamp5 Pax6	Lamp5 Egln3_1	1	2	down	Actn2
7_71.353	Lamp5 Pax6	Lamp5 Egln3_1	1	2	down	Diras2
7_71.354	Lamp5 Pax6	Lamp5 Egln3_1	1	2	down	Pmepa1
7_71.355	Lamp5 Pax6	Lamp5 Egln3_1	1	2	down	Klf10
7_71.356	Lamp5 Pax6	Lamp5 Egln3_1	1	2	down	Bmp1
7_71.358	Lamp5 Pax6	Lamp5 Egln3_1	1	2	down	Hes1
7_71.360	Lamp5 Pax6	Lamp5 Egln3_1	1	2	down	Spata1
7_71.361	Lamp5 Pax6	Lamp5 Egln3_1	1	2	down	Bmper
7_71.363	Lamp5 Pax6	Lamp5 Egln3_1	1	2	down	Mb21d2
7_71.364	Lamp5 Pax6	Lamp5 Egln3_1	1	2	down	Ifitm10
7_71.365	Lamp5 Pax6	Lamp5 Egln3_1	1	2	down	Gbe1
7_71.366	Lamp5 Pax6	Lamp5 Egln3_1	1	2	down	Rasal1
7_71.368	Lamp5 Pax6	Lamp5 Egln3_1	1	2	down	Fhad1
7_71.369	Lamp5 Pax6	Lamp5 Egln3_1	1	2	down	Cdh4
7_71.371	Lamp5 Pax6	Lamp5 Egln3_1	1	2	down	Kcnmb4
7_71.373	Lamp5 Pax6	Lamp5 Egln3_1	1	2	down	Me1
7_71.374	Lamp5 Pax6	Lamp5 Egln3_1	1	2	down	Adam19
7_71.375	Lamp5 Pax6	Lamp5 Egln3_1	1	2	down	Creb3l2
7_71.376	Lamp5 Pax6	Lamp5 Egln3_1	1	2	down	Cntn4
7_71.377	Lamp5 Pax6	Lamp5 Egln3_1	1	2	down	Pcdh7
7_71.378	Lamp5 Pax6	Lamp5 Egln3_1	1	2	down	Slc17a7
7_71.379	Lamp5 Pax6	Lamp5 Egln3_1	1	2	down	Cntnap5a
7_71.380	Lamp5 Pax6	Lamp5 Egln3_1	1	2	down	Tekt5
7_71.381	Lamp5 Pax6	Lamp5 Egln3_1	1	2	down	Cdh18
7_71.382	Lamp5 Pax6	Lamp5 Egln3_1	1	2	down	Sorcs1
7_71.383	Lamp5 Pax6	Lamp5 Egln3_1	1	2	down	Iqgap2
7_71.384	Lamp5 Pax6	Lamp5 Egln3_1	1	2	down	Vat1l
7_71.385	Lamp5 Pax6	Lamp5 Egln3_1	1	2	down	Sv2b
7_71.386	Lamp5 Pax6	Lamp5 Egln3_1	1	2	down	Tnr
7_71.387	Lamp5 Pax6	Lamp5 Egln3_1	1	2	down	Nrn1
7_71.388	Lamp5 Pax6	Lamp5 Egln3_1	1	2	down	Ntrk3
7_71.389	Lamp5 Pax6	Lamp5 Egln3_1	1	2	down	Pcp4
7_71.390	Lamp5 Pax6	Lamp5 Egln3_1	1	2	down	Rasgrp4
7_71.391	Lamp5 Pax6	Lamp5 Egln3_1	1	2	down	Ndrg2
7_71.392	Lamp5 Pax6	Lamp5 Egln3_1	1	2	down	March11
7_71.393	Lamp5 Pax6	Lamp5 Egln3_1	1	2	down	Sulf2
7_71.394	Lamp5 Pax6	Lamp5 Egln3_1	1	2	down	Etv5
7_71.395	Lamp5 Pax6	Lamp5 Egln3_1	1	2	down	Klhl32
7_71.396	Lamp5 Pax6	Lamp5 Egln3_1	1	2	down	Arhgap20
7_71.397	Lamp5 Pax6	Lamp5 Egln3_1	1	2	down	Rbm24
7_71.399	Lamp5 Pax6	Lamp5 Egln3_1	1	2	down	Gpr22
7_71.400	Lamp5 Pax6	Lamp5 Egln3_1	1	2	down	Grik3
7_71.402	Lamp5 Pax6	Lamp5 Egln3_1	1	2	down	Adora1
7_71.403	Lamp5 Pax6	Lamp5 Egln3_1	1	2	down	Prr16
7_71.404	Lamp5 Pax6	Lamp5 Egln3_1	1	2	down	Fhod3
7_71.406	Lamp5 Pax6	Lamp5 Egln3_1	1	2	down	Ptgfrn
7_71.407	Lamp5 Pax6	Lamp5 Egln3_1	1	2	down	Fam212b
7_71.408	Lamp5 Pax6	Lamp5 Egln3_1	1	2	down	Adamts2
7_71.409	Lamp5 Pax6	Lamp5 Egln3_1	1	2	down	Crhr1
7_71.410	Lamp5 Pax6	Lamp5 Egln3_1	1	2	down	Adcy10
7_71.411	Lamp5 Pax6	Lamp5 Egln3_1	1	2	down	Pou3f3
7_71.412	Lamp5 Pax6	Lamp5 Egln3_1	1	2	down	Tenm3
7_71.413	Lamp5 Pax6	Lamp5 Egln3_1	1	2	down	Chst1
7_71.414	Lamp5 Pax6	Lamp5 Egln3_1	1	2	down	1700001O22Rik
7_71.415	Lamp5 Pax6	Lamp5 Egln3_1	1	2	down	Tesc
7_71.416	Lamp5 Pax6	Lamp5 Egln3_1	1	2	down	Kcnab3
7_71.417	Lamp5 Pax6	Lamp5 Egln3_1	1	2	down	C130026L21Rik
7_71.418	Lamp5 Pax6	Lamp5 Egln3_1	1	2	down	Rnf182
7_71.419	Lamp5 Pax6	Lamp5 Egln3_1	1	2	down	Vrk2
7_71.420	Lamp5 Pax6	Lamp5 Egln3_1	1	2	down	Chga
7_71.422	Lamp5 Pax6	Lamp5 Egln3_1	1	2	down	Arhgap18
7_71.423	Lamp5 Pax6	Lamp5 Egln3_1	1	2	down	Ptpn5
7_71.424	Lamp5 Pax6	Lamp5 Egln3_1	1	2	down	Camk1g
7_71.426	Lamp5 Pax6	Lamp5 Egln3_1	1	2	down	Stk32c
7_71.428	Lamp5 Pax6	Lamp5 Egln3_1	1	2	down	Wnt9a
7_71.432	Lamp5 Pax6	Lamp5 Egln3_1	1	2	down	Fjx1
7_71.434	Lamp5 Pax6	Lamp5 Egln3_1	1	2	down	Slc16a11
7_71.435	Lamp5 Pax6	Lamp5 Egln3_1	1	2	down	Tmem196
7_71.436	Lamp5 Pax6	Lamp5 Egln3_1	1	2	down	Pcdh19
7_71.437	Lamp5 Pax6	Lamp5 Egln3_1	1	2	down	Paqr8
7_71.439	Lamp5 Pax6	Lamp5 Egln3_1	1	2	down	Slc16a1
7_71.440	Lamp5 Pax6	Lamp5 Egln3_1	1	2	down	Rras2
7_71.442	Lamp5 Pax6	Lamp5 Egln3_1	1	2	down	Plekha7
7_71.444	Lamp5 Pax6	Lamp5 Egln3_1	1	2	down	C730002L08Rik
7_71.445	Lamp5 Pax6	Lamp5 Egln3_1	1	2	down	Ppfibp1
7_71.450	Lamp5 Pax6	Lamp5 Egln3_1	1	2	down	Fndc3b
7_71.451	Lamp5 Pax6	Lamp5 Egln3_1	1	2	down	Socs2
7_71.452	Lamp5 Pax6	Lamp5 Egln3_1	1	2	down	Sh3bgrl2
7_71.453	Lamp5 Pax6	Lamp5 Egln3_1	1	2	down	Lifr
7_71.454	Lamp5 Pax6	Lamp5 Egln3_1	1	2	down	Vav3
7_71.458	Lamp5 Pax6	Lamp5 Egln3_1	1	2	down	Dpysl3
7_71.459	Lamp5 Pax6	Lamp5 Egln3_1	1	2	down	Fstl5
7_71.462	Lamp5 Pax6	Lamp5 Egln3_1	1	2	down	Cyp7b1
7_71.465	Lamp5 Pax6	Lamp5 Egln3_1	1	2	down	Spns2
7_71.466	Lamp5 Pax6	Lamp5 Egln3_1	1	2	down	Ralyl
7_71.468	Lamp5 Pax6	Lamp5 Egln3_1	1	2	down	Pex5l
7_71.469	Lamp5 Pax6	Lamp5 Egln3_1	1	2	down	Grm7
7_71.470	Lamp5 Pax6	Lamp5 Egln3_1	1	2	down	Cacna2d3
7_71.471	Lamp5 Pax6	Lamp5 Egln3_1	1	2	down	Tmem108
7_71.472	Lamp5 Pax6	Lamp5 Egln3_1	1	2	down	Lpp
7_71.473	Lamp5 Pax6	Lamp5 Egln3_1	1	2	down	Fat3
7_71.474	Lamp5 Pax6	Lamp5 Egln3_1	1	2	down	Pdzrn3
7_71.475	Lamp5 Pax6	Lamp5 Egln3_1	1	2	down	Sema3e
7_71.476	Lamp5 Pax6	Lamp5 Egln3_1	1	2	down	Fam189a1
7_71.477	Lamp5 Pax6	Lamp5 Egln3_1	1	2	down	D430041D05Rik
7_71.479	Lamp5 Pax6	Lamp5 Egln3_1	1	2	down	Rapgef5
7_71.480	Lamp5 Pax6	Lamp5 Egln3_1	1	2	down	Dlg1
7_71.481	Lamp5 Pax6	Lamp5 Egln3_1	1	2	down	Vgf
7_71.482	Lamp5 Pax6	Lamp5 Egln3_1	1	2	down	Pde4b
7_71.483	Lamp5 Pax6	Lamp5 Egln3_1	1	2	down	Cnksr2
7_71.485	Lamp5 Pax6	Lamp5 Egln3_1	1	2	down	Bcl6
7_71.486	Lamp5 Pax6	Lamp5 Egln3_1	1	2	down	Atp8b1
7_71.487	Lamp5 Pax6	Lamp5 Egln3_1	1	2	down	Dync1i1
7_71.488	Lamp5 Pax6	Lamp5 Egln3_1	1	2	down	Cdh12
7_71.489	Lamp5 Pax6	Lamp5 Egln3_1	1	2	down	Rbms1
7_71.491	Lamp5 Pax6	Lamp5 Egln3_1	1	2	down	Unc80
7_71.493	Lamp5 Pax6	Lamp5 Egln3_1	1	2	down	Psd3
7_71.495	Lamp5 Pax6	Lamp5 Egln3_1	1	2	down	Pak1
7_71.496	Lamp5 Pax6	Lamp5 Egln3_1	1	2	down	Kcnip3
7_71.497	Lamp5 Pax6	Lamp5 Egln3_1	1	2	down	Epha4
7_71.499	Lamp5 Pax6	Lamp5 Egln3_1	1	2	down	Dgkh
7_71.500	Lamp5 Pax6	Lamp5 Egln3_1	1	2	down	Aff3
7_71.501	Lamp5 Pax6	Lamp5 Egln3_1	1	2	down	Ell2
7_71.503	Lamp5 Pax6	Lamp5 Egln3_1	1	2	down	Ptprj
7_71.504	Lamp5 Pax6	Lamp5 Egln3_1	1	2	down	Kcnq3
7_71.505	Lamp5 Pax6	Lamp5 Egln3_1	1	2	down	Vwa5b2
7_71.506	Lamp5 Pax6	Lamp5 Egln3_1	1	2	down	Hivep3
7_71.507	Lamp5 Pax6	Lamp5 Egln3_1	1	2	down	Epha7
7_71.508	Lamp5 Pax6	Lamp5 Egln3_1	1	2	down	Cabp1
7_71.509	Lamp5 Pax6	Lamp5 Egln3_1	1	2	down	Camk2b
7_71.510	Lamp5 Pax6	Lamp5 Egln3_1	1	2	down	Galnt16
7_71.511	Lamp5 Pax6	Lamp5 Egln3_1	1	2	down	Olfm3
7_71.512	Lamp5 Pax6	Lamp5 Egln3_1	1	2	down	Atf6
7_71.516	Lamp5 Pax6	Lamp5 Egln3_1	1	2	down	Rit2
7_71.517	Lamp5 Pax6	Lamp5 Egln3_1	1	2	down	Csrnp3
7_71.518	Lamp5 Pax6	Lamp5 Egln3_1	1	2	down	Xkr6
7_71.519	Lamp5 Pax6	Lamp5 Egln3_1	1	2	down	Cacng3
7_71.520	Lamp5 Pax6	Lamp5 Egln3_1	1	2	down	Boc
7_71.523	Lamp5 Pax6	Lamp5 Egln3_1	1	2	down	Il1rapl2
7_71.524	Lamp5 Pax6	Lamp5 Egln3_1	1	2	down	Ap1s3
7_71.525	Lamp5 Pax6	Lamp5 Egln3_1	1	2	down	Dock4
7_71.526	Lamp5 Pax6	Lamp5 Egln3_1	1	2	down	Fnbp1l
7_71.529	Lamp5 Pax6	Lamp5 Egln3_1	1	2	down	March1
7_71.530	Lamp5 Pax6	Lamp5 Egln3_1	1	2	down	Pik3r1
7_71.532	Lamp5 Pax6	Lamp5 Egln3_1	1	2	down	Fam81a
7_71.534	Lamp5 Pax6	Lamp5 Egln3_1	1	2	down	Prkag2
7_71.535	Lamp5 Pax6	Lamp5 Egln3_1	1	2	down	B3galt5
7_71.536	Lamp5 Pax6	Lamp5 Egln3_1	1	2	down	Slc1a2
7_71.538	Lamp5 Pax6	Lamp5 Egln3_1	1	2	down	Ly6e
7_71.539	Lamp5 Pax6	Lamp5 Egln3_1	1	2	down	2900011O08Rik
7_71.540	Lamp5 Pax6	Lamp5 Egln3_1	1	2	down	Foxp1
7_71.541	Lamp5 Pax6	Lamp5 Egln3_1	1	2	down	B3galt2
7_71.543	Lamp5 Pax6	Lamp5 Egln3_1	1	2	down	Peg3
7_71.544	Lamp5 Pax6	Lamp5 Egln3_1	1	2	down	Clcn2
7_71.545	Lamp5 Pax6	Lamp5 Egln3_1	1	2	down	2010300C02Rik
7_71.546	Lamp5 Pax6	Lamp5 Egln3_1	1	2	down	Cntnap1
7_71.547	Lamp5 Pax6	Lamp5 Egln3_1	1	2	down	Enpp2
7_71.548	Lamp5 Pax6	Lamp5 Egln3_1	1	2	down	Icam5
7_71.551	Lamp5 Pax6	Lamp5 Egln3_1	1	2	down	Sox5os4
7_71.553	Lamp5 Pax6	Lamp5 Egln3_1	1	2	down	Mpp3
7_71.555	Lamp5 Pax6	Lamp5 Egln3_1	1	2	down	Slitrk5
7_71.556	Lamp5 Pax6	Lamp5 Egln3_1	1	2	down	Plec
7_71.557	Lamp5 Pax6	Lamp5 Egln3_1	1	2	down	Chrd
7_71.558	Lamp5 Pax6	Lamp5 Egln3_1	1	2	down	Ahr
7_71.560	Lamp5 Pax6	Lamp5 Egln3_1	1	2	down	Casz1
7_71.562	Lamp5 Pax6	Lamp5 Egln3_1	1	2	down	Tmod1
7_71.565	Lamp5 Pax6	Lamp5 Egln3_1	1	2	down	Pgm2l1
7_71.566	Lamp5 Pax6	Lamp5 Egln3_1	1	2	down	Ccl27a
7_71.567	Lamp5 Pax6	Lamp5 Egln3_1	1	2	down	Lrfn2
7_71.568	Lamp5 Pax6	Lamp5 Egln3_1	1	2	down	Rgs11
7_71.570	Lamp5 Pax6	Lamp5 Egln3_1	1	2	down	Trpm3
7_71.575	Lamp5 Pax6	Lamp5 Egln3_1	1	2	down	Chst11
7_71.579	Lamp5 Pax6	Lamp5 Egln3_1	1	2	down	Wwc2
7_71.581	Lamp5 Pax6	Lamp5 Egln3_1	1	2	down	Slco4c1
7_71.582	Lamp5 Pax6	Lamp5 Egln3_1	1	2	down	Pitpnm3
7_71.583	Lamp5 Pax6	Lamp5 Egln3_1	1	2	down	Tnfrsf19
7_71.585	Lamp5 Pax6	Lamp5 Egln3_1	1	2	down	March3
7_71.588	Lamp5 Pax6	Lamp5 Egln3_1	1	2	down	Cdc42ep3
7_71.589	Lamp5 Pax6	Lamp5 Egln3_1	1	2	down	Kif17
7_71.592	Lamp5 Pax6	Lamp5 Egln3_1	1	2	down	Klhl3
7_71.593	Lamp5 Pax6	Lamp5 Egln3_1	1	2	down	Fkbp5
7_71.594	Lamp5 Pax6	Lamp5 Egln3_1	1	2	down	Mapk11
7_71.596	Lamp5 Pax6	Lamp5 Egln3_1	1	2	down	Neo1
7_71.597	Lamp5 Pax6	Lamp5 Egln3_1	1	2	down	Zfp365
7_71.598	Lamp5 Pax6	Lamp5 Egln3_1	1	2	down	Gcnt2
7_71.599	Lamp5 Pax6	Lamp5 Egln3_1	1	2	down	Asic1
7_71.601	Lamp5 Pax6	Lamp5 Egln3_1	1	2	down	Slc7a4
7_71.604	Lamp5 Pax6	Lamp5 Egln3_1	1	2	down	Sppl2b
7_71.605	Lamp5 Pax6	Lamp5 Egln3_1	1	2	down	Rarb
7_71.606	Lamp5 Pax6	Lamp5 Egln3_1	1	2	down	Sptb
7_72.1	Lamp5 Pax6	Lamp5 Egln3_1	1	2	up	Nxph1
7_72.2	Lamp5 Pax6	Lamp5 Egln3_1	1	2	up	Gad2
7_72.3	Lamp5 Pax6	Lamp5 Egln3_1	1	2	up	Slc6a1
7_72.4	Lamp5 Pax6	Lamp5 Egln3_1	1	2	up	Pde11a
7_72.5	Lamp5 Pax6	Lamp5 Egln3_1	1	2	up	Zfp536
7_72.6	Lamp5 Pax6	Lamp5 Egln3_1	1	2	up	Kit
7_72.7	Lamp5 Pax6	Lamp5 Egln3_1	1	2	up	Gad1
7_72.8	Lamp5 Pax6	Lamp5 Egln3_1	1	2	up	Kcnmb2
7_72.9	Lamp5 Pax6	Lamp5 Egln3_1	1	2	up	Dlx6os1
7_72.10	Lamp5 Pax6	Lamp5 Egln3_1	1	2	up	Sema5a
7_72.11	Lamp5 Pax6	Lamp5 Egln3_1	1	2	up	Kcnip1
7_72.12	Lamp5 Pax6	Lamp5 Egln3_1	1	2	up	Grik1
7_72.13	Lamp5 Pax6	Lamp5 Egln3_1	1	2	up	Dlx1as
7_72.14	Lamp5 Pax6	Lamp5 Egln3_1	1	2	up	Kcnc1
7_72.15	Lamp5 Pax6	Lamp5 Egln3_1	1	2	up	Pld5
7_72.16	Lamp5 Pax6	Lamp5 Egln3_1	1	2	up	Col19a1
7_72.17	Lamp5 Pax6	Lamp5 Egln3_1	1	2	up	Crtac1
7_72.18	Lamp5 Pax6	Lamp5 Egln3_1	1	2	up	Egfr
7_72.19	Lamp5 Pax6	Lamp5 Egln3_1	1	2	up	Npy
7_72.20	Lamp5 Pax6	Lamp5 Egln3_1	1	2	up	Maf
7_72.21	Lamp5 Pax6	Lamp5 Egln3_1	1	2	up	Crispld1
7_72.22	Lamp5 Pax6	Lamp5 Egln3_1	1	2	up	Igf1
7_72.23	Lamp5 Pax6	Lamp5 Egln3_1	1	2	up	Igsf11
7_72.24	Lamp5 Pax6	Lamp5 Egln3_1	1	2	up	Slc32a1
7_72.25	Lamp5 Pax6	Lamp5 Egln3_1	1	2	up	Car4
7_72.26	Lamp5 Pax6	Lamp5 Egln3_1	1	2	up	Jam2
7_72.27	Lamp5 Pax6	Lamp5 Egln3_1	1	2	up	Ubash3b
7_72.28	Lamp5 Pax6	Lamp5 Egln3_1	1	2	up	Eepd1
7_72.29	Lamp5 Pax6	Lamp5 Egln3_1	1	2	up	Dock11
7_72.30	Lamp5 Pax6	Lamp5 Egln3_1	1	2	up	Clmp
7_72.31	Lamp5 Pax6	Lamp5 Egln3_1	1	2	up	Grin2d
7_72.32	Lamp5 Pax6	Lamp5 Egln3_1	1	2	up	Hapln1
7_72.33	Lamp5 Pax6	Lamp5 Egln3_1	1	2	up	Prox1
7_72.34	Lamp5 Pax6	Lamp5 Egln3_1	1	2	up	Pnoc
7_72.35	Lamp5 Pax6	Lamp5 Egln3_1	1	2	up	Cplx3
7_72.36	Lamp5 Pax6	Lamp5 Egln3_1	1	2	up	C530008M17Rik
7_72.37	Lamp5 Pax6	Lamp5 Egln3_1	1	2	up	Fam46a
7_72.38	Lamp5 Pax6	Lamp5 Egln3_1	1	2	up	Bmp3
7_72.39	Lamp5 Pax6	Lamp5 Egln3_1	1	2	up	Rasl11a
7_72.40	Lamp5 Pax6	Lamp5 Egln3_1	1	2	up	Rgs10
7_72.41	Lamp5 Pax6	Lamp5 Egln3_1	1	2	up	Vwc2
7_72.42	Lamp5 Pax6	Lamp5 Egln3_1	1	2	up	Colec12
7_72.43	Lamp5 Pax6	Lamp5 Egln3_1	1	2	up	Ddr2
7_72.44	Lamp5 Pax6	Lamp5 Egln3_1	1	2	up	Cux2
7_72.45	Lamp5 Pax6	Lamp5 Egln3_1	1	2	up	Myo3b
7_72.46	Lamp5 Pax6	Lamp5 Egln3_1	1	2	up	Lmo2
7_72.47	Lamp5 Pax6	Lamp5 Egln3_1	1	2	up	Chn2
7_72.48	Lamp5 Pax6	Lamp5 Egln3_1	1	2	up	Ngf
7_72.49	Lamp5 Pax6	Lamp5 Egln3_1	1	2	up	Dlx1
7_72.50	Lamp5 Pax6	Lamp5 Egln3_1	1	2	up	Arhgef6
7_72.51	Lamp5 Pax6	Lamp5 Egln3_1	1	2	up	Dusp10
7_72.52	Lamp5 Pax6	Lamp5 Egln3_1	1	2	up	Maml2
7_72.53	Lamp5 Pax6	Lamp5 Egln3_1	1	2	up	Adcyap1r1
