## Supplemental Table 6 for "An integrated transcriptomic and epigenomic atlas of mouse primary motor cortex cell types": marker.de.csv (part 12 of 217)

	cl1_cluster_label	cl2_cluster_label	cl1_cluster_id	cl2_cluster_id	direction	genes
7_72.54	Lamp5 Pax6	Lamp5 Egln3_1	1	2	up	Adarb2
7_72.55	Lamp5 Pax6	Lamp5 Egln3_1	1	2	up	Fmo1
7_72.56	Lamp5 Pax6	Lamp5 Egln3_1	1	2	up	Tnfaip8l3
7_72.57	Lamp5 Pax6	Lamp5 Egln3_1	1	2	up	Kirrel
7_72.58	Lamp5 Pax6	Lamp5 Egln3_1	1	2	up	Sp9
7_72.59	Lamp5 Pax6	Lamp5 Egln3_1	1	2	up	Arhgef37
7_72.60	Lamp5 Pax6	Lamp5 Egln3_1	1	2	up	Cryab
7_72.61	Lamp5 Pax6	Lamp5 Egln3_1	1	2	up	Camk2d
7_72.62	Lamp5 Pax6	Lamp5 Egln3_1	1	2	up	Rgs8
7_72.63	Lamp5 Pax6	Lamp5 Egln3_1	1	2	up	Sox2
7_72.64	Lamp5 Pax6	Lamp5 Egln3_1	1	2	up	Atp1b2
7_72.65	Lamp5 Pax6	Lamp5 Egln3_1	1	2	up	Popdc3
7_72.66	Lamp5 Pax6	Lamp5 Egln3_1	1	2	up	Kcnk13
7_72.67	Lamp5 Pax6	Lamp5 Egln3_1	1	2	up	Itga9
7_72.68	Lamp5 Pax6	Lamp5 Egln3_1	1	2	up	Ankrd55
7_72.69	Lamp5 Pax6	Lamp5 Egln3_1	1	2	up	Cald1
7_72.70	Lamp5 Pax6	Lamp5 Egln3_1	1	2	up	Erbb4
7_72.71	Lamp5 Pax6	Lamp5 Egln3_1	1	2	up	Unc5d
7_72.72	Lamp5 Pax6	Lamp5 Egln3_1	1	2	up	Rasgrf2
7_72.73	Lamp5 Pax6	Lamp5 Egln3_1	1	2	up	Kcns3
7_72.74	Lamp5 Pax6	Lamp5 Egln3_1	1	2	up	Qk
7_72.75	Lamp5 Pax6	Lamp5 Egln3_1	1	2	up	Ltbp2
7_72.76	Lamp5 Pax6	Lamp5 Egln3_1	1	2	up	Tox3
7_72.77	Lamp5 Pax6	Lamp5 Egln3_1	1	2	up	Chst7
7_72.78	Lamp5 Pax6	Lamp5 Egln3_1	1	2	up	Afap1
7_72.79	Lamp5 Pax6	Lamp5 Egln3_1	1	2	up	Kctd6
7_72.80	Lamp5 Pax6	Lamp5 Egln3_1	1	2	up	Necab1
7_72.81	Lamp5 Pax6	Lamp5 Egln3_1	1	2	up	Arhgef28
7_72.82	Lamp5 Pax6	Lamp5 Egln3_1	1	2	up	Adamtsl1
7_72.83	Lamp5 Pax6	Lamp5 Egln3_1	1	2	up	Nos1
7_72.84	Lamp5 Pax6	Lamp5 Egln3_1	1	2	up	Btbd11
7_72.85	Lamp5 Pax6	Lamp5 Egln3_1	1	2	up	Simc1
7_72.86	Lamp5 Pax6	Lamp5 Egln3_1	1	2	up	Trps1
7_72.87	Lamp5 Pax6	Lamp5 Egln3_1	1	2	up	Plch2
7_72.88	Lamp5 Pax6	Lamp5 Egln3_1	1	2	up	Col14a1
7_72.89	Lamp5 Pax6	Lamp5 Egln3_1	1	2	up	Kcnq4
7_72.90	Lamp5 Pax6	Lamp5 Egln3_1	1	2	up	Grk5
7_72.92	Lamp5 Pax6	Lamp5 Egln3_1	1	2	up	Rassf3
7_72.93	Lamp5 Pax6	Lamp5 Egln3_1	1	2	up	Dpysl5
7_72.94	Lamp5 Pax6	Lamp5 Egln3_1	1	2	up	Ptprm
7_72.95	Lamp5 Pax6	Lamp5 Egln3_1	1	2	up	Fgf13
7_72.96	Lamp5 Pax6	Lamp5 Egln3_1	1	2	up	Ptchd4
7_72.97	Lamp5 Pax6	Lamp5 Egln3_1	1	2	up	Adamts17
7_72.98	Lamp5 Pax6	Lamp5 Egln3_1	1	2	up	Rbms3
7_72.99	Lamp5 Pax6	Lamp5 Egln3_1	1	2	up	Spock3
7_72.100	Lamp5 Pax6	Lamp5 Egln3_1	1	2	up	St5
7_72.101	Lamp5 Pax6	Lamp5 Egln3_1	1	2	up	Lrrc3b
7_72.102	Lamp5 Pax6	Lamp5 Egln3_1	1	2	up	Cpne4
7_72.103	Lamp5 Pax6	Lamp5 Egln3_1	1	2	up	Zbtb20
7_72.104	Lamp5 Pax6	Lamp5 Egln3_1	1	2	up	Eps8
7_72.105	Lamp5 Pax6	Lamp5 Egln3_1	1	2	up	Hcrtr2
7_72.106	Lamp5 Pax6	Lamp5 Egln3_1	1	2	up	Arl4c
7_72.107	Lamp5 Pax6	Lamp5 Egln3_1	1	2	up	Klhl33
7_72.108	Lamp5 Pax6	Lamp5 Egln3_1	1	2	up	Etv4
7_72.110	Lamp5 Pax6	Lamp5 Egln3_1	1	2	up	St6gal2
7_72.111	Lamp5 Pax6	Lamp5 Egln3_1	1	2	up	Plekhg1
7_72.112	Lamp5 Pax6	Lamp5 Egln3_1	1	2	up	March4
7_72.113	Lamp5 Pax6	Lamp5 Egln3_1	1	2	up	Col26a1
7_72.114	Lamp5 Pax6	Lamp5 Egln3_1	1	2	up	Pag1
7_72.115	Lamp5 Pax6	Lamp5 Egln3_1	1	2	up	St8sia4
7_72.116	Lamp5 Pax6	Lamp5 Egln3_1	1	2	up	Cemip
7_72.117	Lamp5 Pax6	Lamp5 Egln3_1	1	2	up	Slc4a4
7_72.118	Lamp5 Pax6	Lamp5 Egln3_1	1	2	up	Gpr63
7_72.119	Lamp5 Pax6	Lamp5 Egln3_1	1	2	up	Rcan3
7_72.120	Lamp5 Pax6	Lamp5 Egln3_1	1	2	up	Rims3
7_72.121	Lamp5 Pax6	Lamp5 Egln3_1	1	2	up	Fam19a2
7_72.122	Lamp5 Pax6	Lamp5 Egln3_1	1	2	up	Gnb4
7_72.123	Lamp5 Pax6	Lamp5 Egln3_1	1	2	up	Sipa1l2
7_72.124	Lamp5 Pax6	Lamp5 Egln3_1	1	2	up	Tex9
7_72.125	Lamp5 Pax6	Lamp5 Egln3_1	1	2	up	Ror1
7_72.126	Lamp5 Pax6	Lamp5 Egln3_1	1	2	up	Hs3st5
7_72.127	Lamp5 Pax6	Lamp5 Egln3_1	1	2	up	Gpr176
7_72.128	Lamp5 Pax6	Lamp5 Egln3_1	1	2	up	Rnf180
7_72.129	Lamp5 Pax6	Lamp5 Egln3_1	1	2	up	Srgap1
7_72.130	Lamp5 Pax6	Lamp5 Egln3_1	1	2	down	Dscam
7_72.131	Lamp5 Pax6	Lamp5 Egln3_1	1	2	down	Satb2
7_72.132	Lamp5 Pax6	Lamp5 Egln3_1	1	2	down	Ldb2
7_72.133	Lamp5 Pax6	Lamp5 Egln3_1	1	2	down	Ntng1
7_72.134	Lamp5 Pax6	Lamp5 Egln3_1	1	2	down	Slit3
7_72.135	Lamp5 Pax6	Lamp5 Egln3_1	1	2	down	Meis2
7_72.136	Lamp5 Pax6	Lamp5 Egln3_1	1	2	down	Etv1
7_72.137	Lamp5 Pax6	Lamp5 Egln3_1	1	2	down	Ryr3
7_72.138	Lamp5 Pax6	Lamp5 Egln3_1	1	2	down	Fezf2
7_72.139	Lamp5 Pax6	Lamp5 Egln3_1	1	2	down	Gpc6
7_72.140	Lamp5 Pax6	Lamp5 Egln3_1	1	2	down	Serpine2
7_72.141	Lamp5 Pax6	Lamp5 Egln3_1	1	2	down	Kctd8
7_72.142	Lamp5 Pax6	Lamp5 Egln3_1	1	2	down	Nell1
7_72.143	Lamp5 Pax6	Lamp5 Egln3_1	1	2	down	Pcsk5
7_72.144	Lamp5 Pax6	Lamp5 Egln3_1	1	2	down	Nrp1
7_72.145	Lamp5 Pax6	Lamp5 Egln3_1	1	2	down	Grm1
7_72.146	Lamp5 Pax6	Lamp5 Egln3_1	1	2	down	Slit2
7_72.147	Lamp5 Pax6	Lamp5 Egln3_1	1	2	down	Tmem200a
7_72.148	Lamp5 Pax6	Lamp5 Egln3_1	1	2	down	Trpc4
7_72.149	Lamp5 Pax6	Lamp5 Egln3_1	1	2	down	Stxbp6
7_72.150	Lamp5 Pax6	Lamp5 Egln3_1	1	2	down	Ano4
7_72.151	Lamp5 Pax6	Lamp5 Egln3_1	1	2	down	Pdzd2
7_72.152	Lamp5 Pax6	Lamp5 Egln3_1	1	2	down	Sez6l
7_72.153	Lamp5 Pax6	Lamp5 Egln3_1	1	2	down	Galnt18
7_72.154	Lamp5 Pax6	Lamp5 Egln3_1	1	2	down	Cobl
7_72.155	Lamp5 Pax6	Lamp5 Egln3_1	1	2	down	Tmtc1
7_72.156	Lamp5 Pax6	Lamp5 Egln3_1	1	2	down	Runx1t1
7_72.157	Lamp5 Pax6	Lamp5 Egln3_1	1	2	down	Klhl1
7_72.158	Lamp5 Pax6	Lamp5 Egln3_1	1	2	down	Lhfp
7_72.159	Lamp5 Pax6	Lamp5 Egln3_1	1	2	down	Npnt
7_72.160	Lamp5 Pax6	Lamp5 Egln3_1	1	2	down	Pou3f1
7_72.161	Lamp5 Pax6	Lamp5 Egln3_1	1	2	down	Pde1a
7_72.162	Lamp5 Pax6	Lamp5 Egln3_1	1	2	down	Kcng1
7_72.163	Lamp5 Pax6	Lamp5 Egln3_1	1	2	down	Tmem163
7_72.164	Lamp5 Pax6	Lamp5 Egln3_1	1	2	down	Gpc5
7_72.165	Lamp5 Pax6	Lamp5 Egln3_1	1	2	down	Raver2
7_72.166	Lamp5 Pax6	Lamp5 Egln3_1	1	2	down	Npr3
7_72.167	Lamp5 Pax6	Lamp5 Egln3_1	1	2	down	Fam135b
7_72.168	Lamp5 Pax6	Lamp5 Egln3_1	1	2	down	Cacna1h
7_72.169	Lamp5 Pax6	Lamp5 Egln3_1	1	2	down	Adcy2
7_72.170	Lamp5 Pax6	Lamp5 Egln3_1	1	2	down	Baiap2
7_72.171	Lamp5 Pax6	Lamp5 Egln3_1	1	2	down	Cadps2
7_72.172	Lamp5 Pax6	Lamp5 Egln3_1	1	2	down	Cdh22
7_72.173	Lamp5 Pax6	Lamp5 Egln3_1	1	2	down	Fras1
7_72.174	Lamp5 Pax6	Lamp5 Egln3_1	1	2	down	9530059O14Rik
7_72.175	Lamp5 Pax6	Lamp5 Egln3_1	1	2	down	Wwc1
7_72.176	Lamp5 Pax6	Lamp5 Egln3_1	1	2	down	Tmem150c
7_72.177	Lamp5 Pax6	Lamp5 Egln3_1	1	2	down	Fam20a
7_72.178	Lamp5 Pax6	Lamp5 Egln3_1	1	2	down	Crim1
7_72.179	Lamp5 Pax6	Lamp5 Egln3_1	1	2	down	Lingo1
7_72.180	Lamp5 Pax6	Lamp5 Egln3_1	1	2	down	Galnt9
7_72.181	Lamp5 Pax6	Lamp5 Egln3_1	1	2	down	Cdh7
7_72.182	Lamp5 Pax6	Lamp5 Egln3_1	1	2	down	Sdk2
7_72.183	Lamp5 Pax6	Lamp5 Egln3_1	1	2	down	Itgav
7_72.184	Lamp5 Pax6	Lamp5 Egln3_1	1	2	down	Gprin3
7_72.185	Lamp5 Pax6	Lamp5 Egln3_1	1	2	down	Rap1gap2
7_72.186	Lamp5 Pax6	Lamp5 Egln3_1	1	2	down	Xylt1
7_72.187	Lamp5 Pax6	Lamp5 Egln3_1	1	2	down	Nefm
7_72.188	Lamp5 Pax6	Lamp5 Egln3_1	1	2	down	Pantr1
7_72.189	Lamp5 Pax6	Lamp5 Egln3_1	1	2	down	Man1a
7_72.190	Lamp5 Pax6	Lamp5 Egln3_1	1	2	down	Arap2
7_72.191	Lamp5 Pax6	Lamp5 Egln3_1	1	2	down	Igsf21
7_72.192	Lamp5 Pax6	Lamp5 Egln3_1	1	2	down	Cacna1i
7_72.193	Lamp5 Pax6	Lamp5 Egln3_1	1	2	down	Ildr2
7_72.194	Lamp5 Pax6	Lamp5 Egln3_1	1	2	down	Aifm3
7_72.195	Lamp5 Pax6	Lamp5 Egln3_1	1	2	down	Satb1
7_72.196	Lamp5 Pax6	Lamp5 Egln3_1	1	2	down	Brinp3
7_72.197	Lamp5 Pax6	Lamp5 Egln3_1	1	2	down	Cdh6
7_72.198	Lamp5 Pax6	Lamp5 Egln3_1	1	2	down	Pdgfc
7_72.199	Lamp5 Pax6	Lamp5 Egln3_1	1	2	down	Lyzl4
7_72.200	Lamp5 Pax6	Lamp5 Egln3_1	1	2	down	Ankrd33b
7_72.201	Lamp5 Pax6	Lamp5 Egln3_1	1	2	down	Slc6a7
7_72.202	Lamp5 Pax6	Lamp5 Egln3_1	1	2	down	Syndig1
7_72.203	Lamp5 Pax6	Lamp5 Egln3_1	1	2	down	Kcnh3
7_72.204	Lamp5 Pax6	Lamp5 Egln3_1	1	2	down	Asap2
7_72.205	Lamp5 Pax6	Lamp5 Egln3_1	1	2	down	Spon1
7_72.206	Lamp5 Pax6	Lamp5 Egln3_1	1	2	down	Cnih3
7_72.207	Lamp5 Pax6	Lamp5 Egln3_1	1	2	down	Rprml
7_72.208	Lamp5 Pax6	Lamp5 Egln3_1	1	2	down	Ephx4
7_72.209	Lamp5 Pax6	Lamp5 Egln3_1	1	2	down	Pcdh11x
7_72.210	Lamp5 Pax6	Lamp5 Egln3_1	1	2	down	Nsun7
7_72.211	Lamp5 Pax6	Lamp5 Egln3_1	1	2	down	Fam19a1
7_72.212	Lamp5 Pax6	Lamp5 Egln3_1	1	2	down	Chst8
7_72.213	Lamp5 Pax6	Lamp5 Egln3_1	1	2	down	Ryr1
7_72.214	Lamp5 Pax6	Lamp5 Egln3_1	1	2	down	Ano3
7_72.215	Lamp5 Pax6	Lamp5 Egln3_1	1	2	down	Adam18
7_72.216	Lamp5 Pax6	Lamp5 Egln3_1	1	2	down	Ptk2b
7_72.217	Lamp5 Pax6	Lamp5 Egln3_1	1	2	down	Qrfpr
7_72.218	Lamp5 Pax6	Lamp5 Egln3_1	1	2	down	Rasgrp1
7_72.219	Lamp5 Pax6	Lamp5 Egln3_1	1	2	down	Prkcg
7_72.220	Lamp5 Pax6	Lamp5 Egln3_1	1	2	down	Ptprk
7_72.221	Lamp5 Pax6	Lamp5 Egln3_1	1	2	down	Prex1
7_72.222	Lamp5 Pax6	Lamp5 Egln3_1	1	2	down	Colgalt2
7_72.223	Lamp5 Pax6	Lamp5 Egln3_1	1	2	down	Ptn
7_72.224	Lamp5 Pax6	Lamp5 Egln3_1	1	2	down	Neurod2
7_72.225	Lamp5 Pax6	Lamp5 Egln3_1	1	2	down	3110035E14Rik
7_72.226	Lamp5 Pax6	Lamp5 Egln3_1	1	2	down	Mbp
7_72.227	Lamp5 Pax6	Lamp5 Egln3_1	1	2	down	Robo3
7_72.228	Lamp5 Pax6	Lamp5 Egln3_1	1	2	down	Dnah9
7_72.229	Lamp5 Pax6	Lamp5 Egln3_1	1	2	down	Mkx
7_72.230	Lamp5 Pax6	Lamp5 Egln3_1	1	2	down	Frmd6
7_72.231	Lamp5 Pax6	Lamp5 Egln3_1	1	2	down	Gprc5b
7_72.232	Lamp5 Pax6	Lamp5 Egln3_1	1	2	down	4930447C04Rik
7_72.233	Lamp5 Pax6	Lamp5 Egln3_1	1	2	down	Atp2b4
7_72.234	Lamp5 Pax6	Lamp5 Egln3_1	1	2	down	Ccdc88c
7_72.235	Lamp5 Pax6	Lamp5 Egln3_1	1	2	down	Itpka
7_72.236	Lamp5 Pax6	Lamp5 Egln3_1	1	2	down	Tshz3
7_72.237	Lamp5 Pax6	Lamp5 Egln3_1	1	2	down	Hs3st2
7_72.238	Lamp5 Pax6	Lamp5 Egln3_1	1	2	down	Ptpn3
7_72.239	Lamp5 Pax6	Lamp5 Egln3_1	1	2	down	Igsf9b
7_72.240	Lamp5 Pax6	Lamp5 Egln3_1	1	2	down	Dpy19l1
7_72.241	Lamp5 Pax6	Lamp5 Egln3_1	1	2	down	Inf2
7_72.242	Lamp5 Pax6	Lamp5 Egln3_1	1	2	down	Tmem44
7_72.243	Lamp5 Pax6	Lamp5 Egln3_1	1	2	down	Slc9a9
7_72.244	Lamp5 Pax6	Lamp5 Egln3_1	1	2	down	Lgi3
7_72.245	Lamp5 Pax6	Lamp5 Egln3_1	1	2	down	Serinc2
7_72.246	Lamp5 Pax6	Lamp5 Egln3_1	1	2	down	C1ql3
7_72.247	Lamp5 Pax6	Lamp5 Egln3_1	1	2	down	Prss12
7_72.248	Lamp5 Pax6	Lamp5 Egln3_1	1	2	down	Fstl5
7_72.249	Lamp5 Pax6	Lamp5 Egln3_1	1	2	down	Mylip
7_72.250	Lamp5 Pax6	Lamp5 Egln3_1	1	2	down	Zdhhc23
7_72.251	Lamp5 Pax6	Lamp5 Egln3_1	1	2	down	Pou3f2
7_72.253	Lamp5 Pax6	Lamp5 Egln3_1	1	2	down	Pls1
7_72.254	Lamp5 Pax6	Lamp5 Egln3_1	1	2	down	Nefl
7_72.255	Lamp5 Pax6	Lamp5 Egln3_1	1	2	down	Galnt14
7_72.256	Lamp5 Pax6	Lamp5 Egln3_1	1	2	down	Synpo
7_72.257	Lamp5 Pax6	Lamp5 Egln3_1	1	2	down	Zfp831
7_72.258	Lamp5 Pax6	Lamp5 Egln3_1	1	2	down	Slc20a1
7_72.259	Lamp5 Pax6	Lamp5 Egln3_1	1	2	down	Echdc2
7_72.260	Lamp5 Pax6	Lamp5 Egln3_1	1	2	down	Mast3
7_72.261	Lamp5 Pax6	Lamp5 Egln3_1	1	2	down	5031439G07Rik
7_72.262	Lamp5 Pax6	Lamp5 Egln3_1	1	2	down	Pcsk1
7_72.263	Lamp5 Pax6	Lamp5 Egln3_1	1	2	down	Rtn4rl1
7_72.264	Lamp5 Pax6	Lamp5 Egln3_1	1	2	down	Lynx1
7_72.265	Lamp5 Pax6	Lamp5 Egln3_1	1	2	down	Syt2
7_72.267	Lamp5 Pax6	Lamp5 Egln3_1	1	2	down	Bmp1
7_72.269	Lamp5 Pax6	Lamp5 Egln3_1	1	2	down	Arhgap10
7_72.270	Lamp5 Pax6	Lamp5 Egln3_1	1	2	down	Csgalnact1
7_72.271	Lamp5 Pax6	Lamp5 Egln3_1	1	2	down	Gabra3
7_72.272	Lamp5 Pax6	Lamp5 Egln3_1	1	2	down	Rgs20
7_72.273	Lamp5 Pax6	Lamp5 Egln3_1	1	2	down	Klhl5
7_72.274	Lamp5 Pax6	Lamp5 Egln3_1	1	2	down	Igfbp4
7_72.275	Lamp5 Pax6	Lamp5 Egln3_1	1	2	down	Plxdc1
7_72.276	Lamp5 Pax6	Lamp5 Egln3_1	1	2	down	St6galnac3
7_72.277	Lamp5 Pax6	Lamp5 Egln3_1	1	2	down	Fhl2
7_72.278	Lamp5 Pax6	Lamp5 Egln3_1	1	2	down	2900026A02Rik
7_72.279	Lamp5 Pax6	Lamp5 Egln3_1	1	2	down	Ptprf
7_72.280	Lamp5 Pax6	Lamp5 Egln3_1	1	2	down	Ptpn5
7_72.281	Lamp5 Pax6	Lamp5 Egln3_1	1	2	down	Nhsl2
7_72.282	Lamp5 Pax6	Lamp5 Egln3_1	1	2	down	Stac2
7_72.283	Lamp5 Pax6	Lamp5 Egln3_1	1	2	down	March3
7_72.284	Lamp5 Pax6	Lamp5 Egln3_1	1	2	down	Cfap54
7_72.285	Lamp5 Pax6	Lamp5 Egln3_1	1	2	down	Unc5a
7_72.286	Lamp5 Pax6	Lamp5 Egln3_1	1	2	down	Cdh4
7_72.287	Lamp5 Pax6	Lamp5 Egln3_1	1	2	down	St8sia1
7_72.288	Lamp5 Pax6	Lamp5 Egln3_1	1	2	down	1190002N15Rik
7_72.290	Lamp5 Pax6	Lamp5 Egln3_1	1	2	down	Pmepa1
7_72.292	Lamp5 Pax6	Lamp5 Egln3_1	1	2	down	Stk32c
7_72.293	Lamp5 Pax6	Lamp5 Egln3_1	1	2	down	Sfmbt2
7_72.294	Lamp5 Pax6	Lamp5 Egln3_1	1	2	down	Ankrd29
7_72.295	Lamp5 Pax6	Lamp5 Egln3_1	1	2	down	Paqr8
7_72.296	Lamp5 Pax6	Lamp5 Egln3_1	1	2	down	Col8a1
7_72.297	Lamp5 Pax6	Lamp5 Egln3_1	1	2	down	Khdrbs2
7_72.298	Lamp5 Pax6	Lamp5 Egln3_1	1	2	down	Grm8
7_72.299	Lamp5 Pax6	Lamp5 Egln3_1	1	2	down	Mdga1
7_72.300	Lamp5 Pax6	Lamp5 Egln3_1	1	2	down	Sgpp2
7_72.301	Lamp5 Pax6	Lamp5 Egln3_1	1	2	down	Slc26a4
7_72.302	Lamp5 Pax6	Lamp5 Egln3_1	1	2	down	Bhlhe40
7_72.303	Lamp5 Pax6	Lamp5 Egln3_1	1	2	down	Lgr5
7_72.304	Lamp5 Pax6	Lamp5 Egln3_1	1	2	down	6430573F11Rik
7_72.305	Lamp5 Pax6	Lamp5 Egln3_1	1	2	down	Car10
7_72.306	Lamp5 Pax6	Lamp5 Egln3_1	1	2	down	Ppargc1a
7_72.307	Lamp5 Pax6	Lamp5 Egln3_1	1	2	down	Rhbdl3
7_72.308	Lamp5 Pax6	Lamp5 Egln3_1	1	2	down	Cdh8
7_72.309	Lamp5 Pax6	Lamp5 Egln3_1	1	2	down	Adamts18
7_72.310	Lamp5 Pax6	Lamp5 Egln3_1	1	2	down	Gcnt4
7_72.311	Lamp5 Pax6	Lamp5 Egln3_1	1	2	down	Rbm24
7_72.312	Lamp5 Pax6	Lamp5 Egln3_1	1	2	down	Sntb2
7_72.313	Lamp5 Pax6	Lamp5 Egln3_1	1	2	down	S100b
7_72.314	Lamp5 Pax6	Lamp5 Egln3_1	1	2	down	Mctp2
7_72.315	Lamp5 Pax6	Lamp5 Egln3_1	1	2	down	Cntn6
7_72.317	Lamp5 Pax6	Lamp5 Egln3_1	1	2	down	Rtn4r
7_72.318	Lamp5 Pax6	Lamp5 Egln3_1	1	2	down	Ccbe1
7_72.319	Lamp5 Pax6	Lamp5 Egln3_1	1	2	down	Enpp2
7_72.320	Lamp5 Pax6	Lamp5 Egln3_1	1	2	down	Nrn1
7_72.321	Lamp5 Pax6	Lamp5 Egln3_1	1	2	down	Ier5
7_72.322	Lamp5 Pax6	Lamp5 Egln3_1	1	2	down	2010300C02Rik
7_72.323	Lamp5 Pax6	Lamp5 Egln3_1	1	2	down	A330008L17Rik
7_72.324	Lamp5 Pax6	Lamp5 Egln3_1	1	2	down	Tiam2
7_72.325	Lamp5 Pax6	Lamp5 Egln3_1	1	2	down	Cckbr
7_72.327	Lamp5 Pax6	Lamp5 Egln3_1	1	2	down	Tanc1
7_72.328	Lamp5 Pax6	Lamp5 Egln3_1	1	2	down	Creg2
7_72.329	Lamp5 Pax6	Lamp5 Egln3_1	1	2	down	Cntnap5b
7_72.330	Lamp5 Pax6	Lamp5 Egln3_1	1	2	down	Dbpht2
7_72.331	Lamp5 Pax6	Lamp5 Egln3_1	1	2	down	C730002L08Rik
7_72.333	Lamp5 Pax6	Lamp5 Egln3_1	1	2	down	Mpped2
7_72.335	Lamp5 Pax6	Lamp5 Egln3_1	1	2	down	L3mbtl4
7_72.336	Lamp5 Pax6	Lamp5 Egln3_1	1	2	down	Cacna2d2
7_72.337	Lamp5 Pax6	Lamp5 Egln3_1	1	2	down	Trhde
7_72.338	Lamp5 Pax6	Lamp5 Egln3_1	1	2	down	Slc22a23
7_72.339	Lamp5 Pax6	Lamp5 Egln3_1	1	2	down	Rasal1
7_72.340	Lamp5 Pax6	Lamp5 Egln3_1	1	2	down	Bdnf
7_72.343	Lamp5 Pax6	Lamp5 Egln3_1	1	2	down	Tspan17
7_72.344	Lamp5 Pax6	Lamp5 Egln3_1	1	2	down	Tmem196
7_72.345	Lamp5 Pax6	Lamp5 Egln3_1	1	2	down	Fgfr1
7_72.347	Lamp5 Pax6	Lamp5 Egln3_1	1	2	down	Pfkfb3
7_72.348	Lamp5 Pax6	Lamp5 Egln3_1	1	2	down	Ier5l
7_72.349	Lamp5 Pax6	Lamp5 Egln3_1	1	2	down	Egr1
7_72.350	Lamp5 Pax6	Lamp5 Egln3_1	1	2	down	Ppfibp1
7_72.351	Lamp5 Pax6	Lamp5 Egln3_1	1	2	down	Kcnmb4
7_72.353	Lamp5 Pax6	Lamp5 Egln3_1	1	2	down	Lifr
7_72.354	Lamp5 Pax6	Lamp5 Egln3_1	1	2	down	Mb21d2
7_72.355	Lamp5 Pax6	Lamp5 Egln3_1	1	2	down	Diras2
7_72.357	Lamp5 Pax6	Lamp5 Egln3_1	1	2	down	Il11ra1
7_72.358	Lamp5 Pax6	Lamp5 Egln3_1	1	2	down	Cthrc1
7_72.359	Lamp5 Pax6	Lamp5 Egln3_1	1	2	down	Socs2
7_72.360	Lamp5 Pax6	Lamp5 Egln3_1	1	2	down	Pcdh19
7_72.361	Lamp5 Pax6	Lamp5 Egln3_1	1	2	down	Tmem2
7_72.362	Lamp5 Pax6	Lamp5 Egln3_1	1	2	down	Vipr1
7_72.363	Lamp5 Pax6	Lamp5 Egln3_1	1	2	down	Pdk1
7_72.364	Lamp5 Pax6	Lamp5 Egln3_1	1	2	down	Rras2
7_72.365	Lamp5 Pax6	Lamp5 Egln3_1	1	2	down	Rspo3
7_72.366	Lamp5 Pax6	Lamp5 Egln3_1	1	2	down	Ptgfrn
7_72.367	Lamp5 Pax6	Lamp5 Egln3_1	1	2	down	Tbc1d1
7_72.368	Lamp5 Pax6	Lamp5 Egln3_1	1	2	down	Tnfrsf19
7_72.369	Lamp5 Pax6	Lamp5 Egln3_1	1	2	down	Zfpm2
7_72.371	Lamp5 Pax6	Lamp5 Egln3_1	1	2	down	Tesc
7_72.372	Lamp5 Pax6	Lamp5 Egln3_1	1	2	down	Crip2
7_72.375	Lamp5 Pax6	Lamp5 Egln3_1	1	2	down	Me1
7_72.376	Lamp5 Pax6	Lamp5 Egln3_1	1	2	down	Ldlrad3
7_72.377	Lamp5 Pax6	Lamp5 Egln3_1	1	2	down	Fam105a
7_72.381	Lamp5 Pax6	Lamp5 Egln3_1	1	2	down	Ahr
7_72.382	Lamp5 Pax6	Lamp5 Egln3_1	1	2	down	Rarb
7_72.383	Lamp5 Pax6	Lamp5 Egln3_1	1	2	down	Pcdh7
7_72.384	Lamp5 Pax6	Lamp5 Egln3_1	1	2	down	Cacna2d3
7_72.385	Lamp5 Pax6	Lamp5 Egln3_1	1	2	down	Sorcs1
7_72.386	Lamp5 Pax6	Lamp5 Egln3_1	1	2	down	Cntnap5a
7_72.387	Lamp5 Pax6	Lamp5 Egln3_1	1	2	down	Slc17a7
7_72.388	Lamp5 Pax6	Lamp5 Egln3_1	1	2	down	Iqgap2
7_72.389	Lamp5 Pax6	Lamp5 Egln3_1	1	2	down	Sv2b
7_72.390	Lamp5 Pax6	Lamp5 Egln3_1	1	2	down	Cd55
7_72.391	Lamp5 Pax6	Lamp5 Egln3_1	1	2	down	Tnr
7_72.392	Lamp5 Pax6	Lamp5 Egln3_1	1	2	down	Cntn4
7_72.393	Lamp5 Pax6	Lamp5 Egln3_1	1	2	down	Ntrk3
7_72.394	Lamp5 Pax6	Lamp5 Egln3_1	1	2	down	Adamts2
7_72.395	Lamp5 Pax6	Lamp5 Egln3_1	1	2	down	Adcy10
7_72.396	Lamp5 Pax6	Lamp5 Egln3_1	1	2	down	Prr16
7_72.397	Lamp5 Pax6	Lamp5 Egln3_1	1	2	down	Col6a1
7_72.398	Lamp5 Pax6	Lamp5 Egln3_1	1	2	down	Cdh18
7_72.399	Lamp5 Pax6	Lamp5 Egln3_1	1	2	down	Pcp4
7_72.400	Lamp5 Pax6	Lamp5 Egln3_1	1	2	down	Fhod3
7_72.401	Lamp5 Pax6	Lamp5 Egln3_1	1	2	down	Klhl32
7_72.402	Lamp5 Pax6	Lamp5 Egln3_1	1	2	down	March11
7_72.403	Lamp5 Pax6	Lamp5 Egln3_1	1	2	down	Arhgap20
7_72.404	Lamp5 Pax6	Lamp5 Egln3_1	1	2	down	Sulf2
7_72.405	Lamp5 Pax6	Lamp5 Egln3_1	1	2	down	Bcl6
7_72.406	Lamp5 Pax6	Lamp5 Egln3_1	1	2	down	Lmo3
7_72.407	Lamp5 Pax6	Lamp5 Egln3_1	1	2	down	Clcn2
7_72.408	Lamp5 Pax6	Lamp5 Egln3_1	1	2	down	Mas1
7_72.410	Lamp5 Pax6	Lamp5 Egln3_1	1	2	down	Foxp2
7_72.411	Lamp5 Pax6	Lamp5 Egln3_1	1	2	down	Kcnk10
7_72.412	Lamp5 Pax6	Lamp5 Egln3_1	1	2	down	Galnt16
7_72.413	Lamp5 Pax6	Lamp5 Egln3_1	1	2	down	Etv5
7_72.414	Lamp5 Pax6	Lamp5 Egln3_1	1	2	down	Rgs4
7_72.415	Lamp5 Pax6	Lamp5 Egln3_1	1	2	down	Tshz2
7_72.416	Lamp5 Pax6	Lamp5 Egln3_1	1	2	down	Vegfc
7_72.418	Lamp5 Pax6	Lamp5 Egln3_1	1	2	down	Plec
7_72.419	Lamp5 Pax6	Lamp5 Egln3_1	1	2	down	Arc
7_72.421	Lamp5 Pax6	Lamp5 Egln3_1	1	2	down	Col4a2
7_72.422	Lamp5 Pax6	Lamp5 Egln3_1	1	2	down	Ap1s3
7_72.423	Lamp5 Pax6	Lamp5 Egln3_1	1	2	down	Amn
7_72.424	Lamp5 Pax6	Lamp5 Egln3_1	1	2	down	Ndrg2
7_72.425	Lamp5 Pax6	Lamp5 Egln3_1	1	2	down	Adora1
7_72.426	Lamp5 Pax6	Lamp5 Egln3_1	1	2	down	Boc
7_72.427	Lamp5 Pax6	Lamp5 Egln3_1	1	2	down	Ptprt
7_72.428	Lamp5 Pax6	Lamp5 Egln3_1	1	2	down	Cdkl4
7_72.429	Lamp5 Pax6	Lamp5 Egln3_1	1	2	down	Gng12
7_72.431	Lamp5 Pax6	Lamp5 Egln3_1	1	2	down	Gpr22
7_72.433	Lamp5 Pax6	Lamp5 Egln3_1	1	2	down	Rspo2
7_72.435	Lamp5 Pax6	Lamp5 Egln3_1	1	2	down	Chga
7_72.436	Lamp5 Pax6	Lamp5 Egln3_1	1	2	down	Pou3f3
7_72.437	Lamp5 Pax6	Lamp5 Egln3_1	1	2	down	Ell2
7_72.438	Lamp5 Pax6	Lamp5 Egln3_1	1	2	down	Fam212b
7_72.440	Lamp5 Pax6	Lamp5 Egln3_1	1	2	down	Slc35f3
7_72.441	Lamp5 Pax6	Lamp5 Egln3_1	1	2	down	Ephb2
7_72.442	Lamp5 Pax6	Lamp5 Egln3_1	1	2	down	Arhgap18
7_72.444	Lamp5 Pax6	Lamp5 Egln3_1	1	2	down	Mapk11
7_72.445	Lamp5 Pax6	Lamp5 Egln3_1	1	2	down	Klf10
7_72.446	Lamp5 Pax6	Lamp5 Egln3_1	1	2	down	Rgs11
7_72.447	Lamp5 Pax6	Lamp5 Egln3_1	1	2	down	C130026L21Rik
7_72.449	Lamp5 Pax6	Lamp5 Egln3_1	1	2	down	Ly6e
7_72.451	Lamp5 Pax6	Lamp5 Egln3_1	1	2	down	Chst1
7_72.452	Lamp5 Pax6	Lamp5 Egln3_1	1	2	down	Hes1
7_72.453	Lamp5 Pax6	Lamp5 Egln3_1	1	2	down	Ifitm10
7_72.455	Lamp5 Pax6	Lamp5 Egln3_1	1	2	down	Grik3
7_72.457	Lamp5 Pax6	Lamp5 Egln3_1	1	2	down	Fkbp5
7_72.458	Lamp5 Pax6	Lamp5 Egln3_1	1	2	down	Palmd
7_72.460	Lamp5 Pax6	Lamp5 Egln3_1	1	2	down	Prrg1
7_72.462	Lamp5 Pax6	Lamp5 Egln3_1	1	2	down	Lin28b
7_72.463	Lamp5 Pax6	Lamp5 Egln3_1	1	2	down	Rgma
7_72.467	Lamp5 Pax6	Lamp5 Egln3_1	1	2	down	Kif17
7_72.468	Lamp5 Pax6	Lamp5 Egln3_1	1	2	down	Cdc42ep3
7_72.469	Lamp5 Pax6	Lamp5 Egln3_1	1	2	down	Kcnh5
7_72.471	Lamp5 Pax6	Lamp5 Egln3_1	1	2	down	Syt12
7_72.472	Lamp5 Pax6	Lamp5 Egln3_1	1	2	down	Cmc2
7_72.474	Lamp5 Pax6	Lamp5 Egln3_1	1	2	down	Ralyl
7_72.475	Lamp5 Pax6	Lamp5 Egln3_1	1	2	down	Pex5l
7_72.476	Lamp5 Pax6	Lamp5 Egln3_1	1	2	down	Grm7
7_72.478	Lamp5 Pax6	Lamp5 Egln3_1	1	2	down	Fat3
7_72.479	Lamp5 Pax6	Lamp5 Egln3_1	1	2	down	Vgll3
7_72.480	Lamp5 Pax6	Lamp5 Egln3_1	1	2	down	Fam189a1
7_72.481	Lamp5 Pax6	Lamp5 Egln3_1	1	2	down	Lpp
7_72.482	Lamp5 Pax6	Lamp5 Egln3_1	1	2	down	Vat1l
7_72.483	Lamp5 Pax6	Lamp5 Egln3_1	1	2	down	Tmem108
7_72.484	Lamp5 Pax6	Lamp5 Egln3_1	1	2	down	D430041D05Rik
7_72.485	Lamp5 Pax6	Lamp5 Egln3_1	1	2	down	Cnksr2
7_72.486	Lamp5 Pax6	Lamp5 Egln3_1	1	2	down	Pdzrn3
7_72.487	Lamp5 Pax6	Lamp5 Egln3_1	1	2	down	Rapgef5
7_72.488	Lamp5 Pax6	Lamp5 Egln3_1	1	2	down	Pde4b
7_72.490	Lamp5 Pax6	Lamp5 Egln3_1	1	2	down	Dlg1
7_72.491	Lamp5 Pax6	Lamp5 Egln3_1	1	2	down	Cdh12
7_72.492	Lamp5 Pax6	Lamp5 Egln3_1	1	2	down	Sema6d
7_72.493	Lamp5 Pax6	Lamp5 Egln3_1	1	2	down	Psd3
7_72.495	Lamp5 Pax6	Lamp5 Egln3_1	1	2	down	Epha7
7_72.496	Lamp5 Pax6	Lamp5 Egln3_1	1	2	down	Rbms1
7_72.497	Lamp5 Pax6	Lamp5 Egln3_1	1	2	down	Dync1i1
7_72.498	Lamp5 Pax6	Lamp5 Egln3_1	1	2	down	Kcnq3
7_72.499	Lamp5 Pax6	Lamp5 Egln3_1	1	2	down	Unc80
7_72.500	Lamp5 Pax6	Lamp5 Egln3_1	1	2	down	Tcerg1l
7_72.502	Lamp5 Pax6	Lamp5 Egln3_1	1	2	down	Camk2a
7_72.503	Lamp5 Pax6	Lamp5 Egln3_1	1	2	down	Kcnb2
7_72.504	Lamp5 Pax6	Lamp5 Egln3_1	1	2	down	Ptprj
7_72.509	Lamp5 Pax6	Lamp5 Egln3_1	1	2	down	Wls
7_72.510	Lamp5 Pax6	Lamp5 Egln3_1	1	2	down	B230209E15Rik
7_72.512	Lamp5 Pax6	Lamp5 Egln3_1	1	2	down	Dgkh
7_72.513	Lamp5 Pax6	Lamp5 Egln3_1	1	2	down	Hivep3
7_72.514	Lamp5 Pax6	Lamp5 Egln3_1	1	2	down	Slc24a4
7_72.515	Lamp5 Pax6	Lamp5 Egln3_1	1	2	down	Aff3
7_72.516	Lamp5 Pax6	Lamp5 Egln3_1	1	2	down	Sema3e
7_72.517	Lamp5 Pax6	Lamp5 Egln3_1	1	2	down	Magi3
7_72.518	Lamp5 Pax6	Lamp5 Egln3_1	1	2	down	Fnbp1l
7_72.519	Lamp5 Pax6	Lamp5 Egln3_1	1	2	down	Lzts1
7_72.520	Lamp5 Pax6	Lamp5 Egln3_1	1	2	down	Dock4
7_72.521	Lamp5 Pax6	Lamp5 Egln3_1	1	2	down	Vgf
7_72.522	Lamp5 Pax6	Lamp5 Egln3_1	1	2	down	Atf6
7_72.523	Lamp5 Pax6	Lamp5 Egln3_1	1	2	down	Cacna1e
7_72.524	Lamp5 Pax6	Lamp5 Egln3_1	1	2	down	Dgkz
7_72.525	Lamp5 Pax6	Lamp5 Egln3_1	1	2	down	Pdzrn4
7_72.526	Lamp5 Pax6	Lamp5 Egln3_1	1	2	down	Elavl4
7_72.527	Lamp5 Pax6	Lamp5 Egln3_1	1	2	down	Sorcs2
7_72.528	Lamp5 Pax6	Lamp5 Egln3_1	1	2	down	Csrnp3
7_72.531	Lamp5 Pax6	Lamp5 Egln3_1	1	2	down	Vwa5b2
7_72.533	Lamp5 Pax6	Lamp5 Egln3_1	1	2	down	Kcnip3
7_72.534	Lamp5 Pax6	Lamp5 Egln3_1	1	2	down	Epha4
7_72.535	Lamp5 Pax6	Lamp5 Egln3_1	1	2	down	Nup93
7_72.536	Lamp5 Pax6	Lamp5 Egln3_1	1	2	down	Celf3
7_72.538	Lamp5 Pax6	Lamp5 Egln3_1	1	2	down	Shisa6
7_72.539	Lamp5 Pax6	Lamp5 Egln3_1	1	2	down	Camk2b
7_72.540	Lamp5 Pax6	Lamp5 Egln3_1	1	2	down	Rit2
7_72.541	Lamp5 Pax6	Lamp5 Egln3_1	1	2	down	Pik3r1
7_72.545	Lamp5 Pax6	Lamp5 Egln3_1	1	2	down	Cacng3
7_72.546	Lamp5 Pax6	Lamp5 Egln3_1	1	2	down	Lrfn2
7_72.551	Lamp5 Pax6	Lamp5 Egln3_1	1	2	down	Prkag2
7_72.555	Lamp5 Pax6	Lamp5 Egln3_1	1	2	down	Grid1
7_72.556	Lamp5 Pax6	Lamp5 Egln3_1	1	2	down	Arhgap15
7_72.557	Lamp5 Pax6	Lamp5 Egln3_1	1	2	down	Parp8
7_72.559	Lamp5 Pax6	Lamp5 Egln3_1	1	2	down	Arhgap42
7_72.560	Lamp5 Pax6	Lamp5 Egln3_1	1	2	down	Reep1
7_72.561	Lamp5 Pax6	Lamp5 Egln3_1	1	2	down	Slco4c1
7_72.562	Lamp5 Pax6	Lamp5 Egln3_1	1	2	down	Fbxw7
7_72.563	Lamp5 Pax6	Lamp5 Egln3_1	1	2	down	Foxp1
7_72.564	Lamp5 Pax6	Lamp5 Egln3_1	1	2	down	Cyp7b1
7_72.565	Lamp5 Pax6	Lamp5 Egln3_1	1	2	down	Fam81a
7_72.566	Lamp5 Pax6	Lamp5 Egln3_1	1	2	down	Peg3
7_72.568	Lamp5 Pax6	Lamp5 Egln3_1	1	2	down	Casz1
7_72.572	Lamp5 Pax6	Lamp5 Egln3_1	1	2	down	Cdh13
7_72.573	Lamp5 Pax6	Lamp5 Egln3_1	1	2	down	Eda
7_72.577	Lamp5 Pax6	Lamp5 Egln3_1	1	2	down	Klf7
7_72.579	Lamp5 Pax6	Lamp5 Egln3_1	1	2	down	Actn1
7_72.582	Lamp5 Pax6	Lamp5 Egln3_1	1	2	down	Cntnap1
7_72.584	Lamp5 Pax6	Lamp5 Egln3_1	1	2	down	Tspan13
7_72.586	Lamp5 Pax6	Lamp5 Egln3_1	1	2	down	Lmo4
7_72.588	Lamp5 Pax6	Lamp5 Egln3_1	1	2	down	Trpm3
7_72.589	Lamp5 Pax6	Lamp5 Egln3_1	1	2	down	Neo1
7_72.591	Lamp5 Pax6	Lamp5 Egln3_1	1	2	down	1700001O22Rik
7_72.596	Lamp5 Pax6	Lamp5 Egln3_1	1	2	down	Sh3kbp1
7_72.600	Lamp5 Pax6	Lamp5 Egln3_1	1	2	down	Cdh2
7_72.602	Lamp5 Pax6	Lamp5 Egln3_1	1	2	down	D630045J12Rik
7_72.603	Lamp5 Pax6	Lamp5 Egln3_1	1	2	down	Bcan
7_72.604	Lamp5 Pax6	Lamp5 Egln3_1	1	2	down	Hip1r
7_72.609	Lamp5 Pax6	Lamp5 Egln3_1	1	2	down	Gpc4
7_72.610	Lamp5 Pax6	Lamp5 Egln3_1	1	2	down	Mpp3
7_72.613	Lamp5 Pax6	Lamp5 Egln3_1	1	2	down	Pcdh10
7_72.614	Lamp5 Pax6	Lamp5 Egln3_1	1	2	down	Pgm2l1
7_72.615	Lamp5 Pax6	Lamp5 Egln3_1	1	2	down	Slitrk5
7_72.618	Lamp5 Pax6	Lamp5 Egln3_1	1	2	down	Ubtd2
7_72.624	Lamp5 Pax6	Lamp5 Egln3_1	1	2	down	Ccl27a
7_72.626	Lamp5 Pax6	Lamp5 Egln3_1	1	2	down	Pitpnm3
7_72.629	Lamp5 Pax6	Lamp5 Egln3_1	1	2	down	Gas6
7_72.632	Lamp5 Pax6	Lamp5 Egln3_1	1	2	down	Kif26b
7_72.635	Lamp5 Pax6	Lamp5 Egln3_1	1	2	down	Fbn2
7_72.636	Lamp5 Pax6	Lamp5 Egln3_1	1	2	down	Fhad1
7_72.637	Lamp5 Pax6	Lamp5 Egln3_1	1	2	down	Grm3
7_72.639	Lamp5 Pax6	Lamp5 Egln3_1	1	2	down	Ptbp3
7_72.640	Lamp5 Pax6	Lamp5 Egln3_1	1	2	down	Etv6
7_72.641	Lamp5 Pax6	Lamp5 Egln3_1	1	2	down	Klhl3
7_72.647	Lamp5 Pax6	Lamp5 Egln3_1	1	2	down	Tenm3
7_72.650	Lamp5 Pax6	Lamp5 Egln3_1	1	2	down	Tesk2
7_72.651	Lamp5 Pax6	Lamp5 Egln3_1	1	2	down	Smurf1
7_72.652	Lamp5 Pax6	Lamp5 Egln3_1	1	2	down	Icam5
7_72.653	Lamp5 Pax6	Lamp5 Egln3_1	1	2	down	Dpysl3
7_72.655	Lamp5 Pax6	Lamp5 Egln3_1	1	2	down	Chst11
7_72.656	Lamp5 Pax6	Lamp5 Egln3_1	1	2	down	Creb3l2
7_73.1	Lamp5 Pax6	Lamp5 Egln3_1	1	2	up	Gad2
7_73.2	Lamp5 Pax6	Lamp5 Egln3_1	1	2	up	Nxph1
7_73.3	Lamp5 Pax6	Lamp5 Egln3_1	1	2	up	Pde11a
7_73.4	Lamp5 Pax6	Lamp5 Egln3_1	1	2	up	Zfp536
7_73.5	Lamp5 Pax6	Lamp5 Egln3_1	1	2	up	Gad1
7_73.6	Lamp5 Pax6	Lamp5 Egln3_1	1	2	up	Kcnmb2
7_73.7	Lamp5 Pax6	Lamp5 Egln3_1	1	2	up	Kit
7_73.8	Lamp5 Pax6	Lamp5 Egln3_1	1	2	up	Dlx6os1
7_73.9	Lamp5 Pax6	Lamp5 Egln3_1	1	2	up	Sema5a
7_73.10	Lamp5 Pax6	Lamp5 Egln3_1	1	2	up	Kcnip1
7_73.11	Lamp5 Pax6	Lamp5 Egln3_1	1	2	up	Car4
7_73.12	Lamp5 Pax6	Lamp5 Egln3_1	1	2	up	Dlx1as
7_73.13	Lamp5 Pax6	Lamp5 Egln3_1	1	2	up	Col19a1
7_73.14	Lamp5 Pax6	Lamp5 Egln3_1	1	2	up	Slc6a1
7_73.15	Lamp5 Pax6	Lamp5 Egln3_1	1	2	up	Npy
7_73.16	Lamp5 Pax6	Lamp5 Egln3_1	1	2	up	Egfr
7_73.17	Lamp5 Pax6	Lamp5 Egln3_1	1	2	up	Maf
7_73.18	Lamp5 Pax6	Lamp5 Egln3_1	1	2	up	Igf1
7_73.19	Lamp5 Pax6	Lamp5 Egln3_1	1	2	up	Spock3
7_73.20	Lamp5 Pax6	Lamp5 Egln3_1	1	2	up	Pld5
7_73.21	Lamp5 Pax6	Lamp5 Egln3_1	1	2	up	Slc32a1
7_73.22	Lamp5 Pax6	Lamp5 Egln3_1	1	2	up	Jam2
7_73.23	Lamp5 Pax6	Lamp5 Egln3_1	1	2	up	Ubash3b
7_73.24	Lamp5 Pax6	Lamp5 Egln3_1	1	2	up	Crtac1
7_73.25	Lamp5 Pax6	Lamp5 Egln3_1	1	2	up	Chn2
7_73.26	Lamp5 Pax6	Lamp5 Egln3_1	1	2	up	Cux2
7_73.27	Lamp5 Pax6	Lamp5 Egln3_1	1	2	up	Dock11
7_73.28	Lamp5 Pax6	Lamp5 Egln3_1	1	2	up	Eepd1
7_73.29	Lamp5 Pax6	Lamp5 Egln3_1	1	2	up	Trps1
7_73.30	Lamp5 Pax6	Lamp5 Egln3_1	1	2	up	Grin2d
7_73.31	Lamp5 Pax6	Lamp5 Egln3_1	1	2	up	Etv4
7_73.32	Lamp5 Pax6	Lamp5 Egln3_1	1	2	up	Crispld1
7_73.33	Lamp5 Pax6	Lamp5 Egln3_1	1	2	up	Unc5d
7_73.34	Lamp5 Pax6	Lamp5 Egln3_1	1	2	up	Grik1
7_73.35	Lamp5 Pax6	Lamp5 Egln3_1	1	2	up	Hapln1
7_73.36	Lamp5 Pax6	Lamp5 Egln3_1	1	2	up	Prox1
7_73.37	Lamp5 Pax6	Lamp5 Egln3_1	1	2	up	Pnoc
7_73.38	Lamp5 Pax6	Lamp5 Egln3_1	1	2	up	Rasgrf2
7_73.39	Lamp5 Pax6	Lamp5 Egln3_1	1	2	up	Cplx3
7_73.40	Lamp5 Pax6	Lamp5 Egln3_1	1	2	up	Kcnc1
7_73.41	Lamp5 Pax6	Lamp5 Egln3_1	1	2	up	Fam46a
7_73.42	Lamp5 Pax6	Lamp5 Egln3_1	1	2	up	Bmp3
7_73.43	Lamp5 Pax6	Lamp5 Egln3_1	1	2	up	Shisa9
7_73.44	Lamp5 Pax6	Lamp5 Egln3_1	1	2	up	Rasl11a
7_73.45	Lamp5 Pax6	Lamp5 Egln3_1	1	2	up	Rgs10
7_73.46	Lamp5 Pax6	Lamp5 Egln3_1	1	2	up	Necab1
7_73.47	Lamp5 Pax6	Lamp5 Egln3_1	1	2	up	Col26a1
7_73.48	Lamp5 Pax6	Lamp5 Egln3_1	1	2	up	Myo3b
7_73.49	Lamp5 Pax6	Lamp5 Egln3_1	1	2	up	Vwc2
7_73.50	Lamp5 Pax6	Lamp5 Egln3_1	1	2	up	Lmo2
7_73.51	Lamp5 Pax6	Lamp5 Egln3_1	1	2	up	Ddr2
7_73.52	Lamp5 Pax6	Lamp5 Egln3_1	1	2	up	Ngf
7_73.53	Lamp5 Pax6	Lamp5 Egln3_1	1	2	up	Arhgef28
7_73.54	Lamp5 Pax6	Lamp5 Egln3_1	1	2	up	Dusp10
7_73.55	Lamp5 Pax6	Lamp5 Egln3_1	1	2	up	Arhgef6
7_73.56	Lamp5 Pax6	Lamp5 Egln3_1	1	2	up	Dlx1
7_73.57	Lamp5 Pax6	Lamp5 Egln3_1	1	2	up	Spats2l
7_73.58	Lamp5 Pax6	Lamp5 Egln3_1	1	2	up	Adarb2
7_73.59	Lamp5 Pax6	Lamp5 Egln3_1	1	2	up	Erbb4
7_73.60	Lamp5 Pax6	Lamp5 Egln3_1	1	2	up	Fmo1
7_73.61	Lamp5 Pax6	Lamp5 Egln3_1	1	2	up	Tox3
7_73.62	Lamp5 Pax6	Lamp5 Egln3_1	1	2	up	Tnfaip8l3
7_73.63	Lamp5 Pax6	Lamp5 Egln3_1	1	2	up	Adamtsl1
7_73.64	Lamp5 Pax6	Lamp5 Egln3_1	1	2	up	Kcns3
7_73.65	Lamp5 Pax6	Lamp5 Egln3_1	1	2	up	Kirrel
7_73.66	Lamp5 Pax6	Lamp5 Egln3_1	1	2	up	Colec12
7_73.67	Lamp5 Pax6	Lamp5 Egln3_1	1	2	up	Sp9
7_73.68	Lamp5 Pax6	Lamp5 Egln3_1	1	2	up	Nos1
7_73.69	Lamp5 Pax6	Lamp5 Egln3_1	1	2	up	Kcnk13
7_73.70	Lamp5 Pax6	Lamp5 Egln3_1	1	2	up	Sox2
7_73.71	Lamp5 Pax6	Lamp5 Egln3_1	1	2	up	Itga9
7_73.72	Lamp5 Pax6	Lamp5 Egln3_1	1	2	up	Btbd11
7_73.73	Lamp5 Pax6	Lamp5 Egln3_1	1	2	up	Grem2
7_73.74	Lamp5 Pax6	Lamp5 Egln3_1	1	2	up	Ankrd55
7_73.75	Lamp5 Pax6	Lamp5 Egln3_1	1	2	up	Grik4
7_73.76	Lamp5 Pax6	Lamp5 Egln3_1	1	2	up	Adcyap1r1
7_73.77	Lamp5 Pax6	Lamp5 Egln3_1	1	2	up	Simc1
7_73.78	Lamp5 Pax6	Lamp5 Egln3_1	1	2	up	Kitl
7_73.79	Lamp5 Pax6	Lamp5 Egln3_1	1	2	up	2900055J20Rik
7_73.80	Lamp5 Pax6	Lamp5 Egln3_1	1	2	up	Dner
7_73.81	Lamp5 Pax6	Lamp5 Egln3_1	1	2	up	Pip5k1b
7_73.82	Lamp5 Pax6	Lamp5 Egln3_1	1	2	up	Ltbp2
7_73.83	Lamp5 Pax6	Lamp5 Egln3_1	1	2	up	Chst7
7_73.84	Lamp5 Pax6	Lamp5 Egln3_1	1	2	up	Adamts17
7_73.85	Lamp5 Pax6	Lamp5 Egln3_1	1	2	up	Afap1
7_73.86	Lamp5 Pax6	Lamp5 Egln3_1	1	2	up	Srgap1
7_73.87	Lamp5 Pax6	Lamp5 Egln3_1	1	2	up	Rab3b
7_73.88	Lamp5 Pax6	Lamp5 Egln3_1	1	2	up	Cald1
7_73.89	Lamp5 Pax6	Lamp5 Egln3_1	1	2	up	Kcnab1
7_73.90	Lamp5 Pax6	Lamp5 Egln3_1	1	2	up	Arx
7_73.91	Lamp5 Pax6	Lamp5 Egln3_1	1	2	up	Clmp
7_73.92	Lamp5 Pax6	Lamp5 Egln3_1	1	2	up	Dok5
7_73.93	Lamp5 Pax6	Lamp5 Egln3_1	1	2	up	Col14a1
7_73.94	Lamp5 Pax6	Lamp5 Egln3_1	1	2	up	Rgs8
7_73.95	Lamp5 Pax6	Lamp5 Egln3_1	1	2	up	Maml2
7_73.96	Lamp5 Pax6	Lamp5 Egln3_1	1	2	up	Kcnq4
7_73.97	Lamp5 Pax6	Lamp5 Egln3_1	1	2	up	Vgll4
7_73.99	Lamp5 Pax6	Lamp5 Egln3_1	1	2	up	E130114P18Rik
7_73.100	Lamp5 Pax6	Lamp5 Egln3_1	1	2	up	Popdc3
7_73.101	Lamp5 Pax6	Lamp5 Egln3_1	1	2	up	Gpr176
7_73.102	Lamp5 Pax6	Lamp5 Egln3_1	1	2	up	St3gal4
7_73.103	Lamp5 Pax6	Lamp5 Egln3_1	1	2	up	Klhl13
7_73.104	Lamp5 Pax6	Lamp5 Egln3_1	1	2	up	Ptprm
7_73.105	Lamp5 Pax6	Lamp5 Egln3_1	1	2	up	Fgf13
7_73.106	Lamp5 Pax6	Lamp5 Egln3_1	1	2	up	Trpc5
7_73.107	Lamp5 Pax6	Lamp5 Egln3_1	1	2	up	Igsf11
7_73.108	Lamp5 Pax6	Lamp5 Egln3_1	1	2	up	Atp6ap1l
7_73.109	Lamp5 Pax6	Lamp5 Egln3_1	1	2	up	Fstl4
7_73.110	Lamp5 Pax6	Lamp5 Egln3_1	1	2	up	Arhgef37
7_73.111	Lamp5 Pax6	Lamp5 Egln3_1	1	2	up	Cryab
7_73.112	Lamp5 Pax6	Lamp5 Egln3_1	1	2	up	Cpne4
7_73.113	Lamp5 Pax6	Lamp5 Egln3_1	1	2	up	Limch1
7_73.114	Lamp5 Pax6	Lamp5 Egln3_1	1	2	up	Eps8
7_73.115	Lamp5 Pax6	Lamp5 Egln3_1	1	2	up	Hs3st4
7_73.116	Lamp5 Pax6	Lamp5 Egln3_1	1	2	up	Arhgap6
7_73.117	Lamp5 Pax6	Lamp5 Egln3_1	1	2	up	Sema6c
7_73.118	Lamp5 Pax6	Lamp5 Egln3_1	1	2	up	Ror1
7_73.119	Lamp5 Pax6	Lamp5 Egln3_1	1	2	up	St6gal2
7_73.120	Lamp5 Pax6	Lamp5 Egln3_1	1	2	up	Nhs
7_73.121	Lamp5 Pax6	Lamp5 Egln3_1	1	2	up	Plekhg1
7_73.122	Lamp5 Pax6	Lamp5 Egln3_1	1	2	up	Pparg
7_73.123	Lamp5 Pax6	Lamp5 Egln3_1	1	2	up	Foxo1
7_73.124	Lamp5 Pax6	Lamp5 Egln3_1	1	2	up	Gpr63
7_73.125	Lamp5 Pax6	Lamp5 Egln3_1	1	2	up	Plch2
7_73.126	Lamp5 Pax6	Lamp5 Egln3_1	1	2	up	Pag1
7_73.127	Lamp5 Pax6	Lamp5 Egln3_1	1	2	up	Rims3
7_73.128	Lamp5 Pax6	Lamp5 Egln3_1	1	2	up	Thsd7a
7_73.129	Lamp5 Pax6	Lamp5 Egln3_1	1	2	up	St6gal1
7_73.130	Lamp5 Pax6	Lamp5 Egln3_1	1	2	down	Dscam
7_73.131	Lamp5 Pax6	Lamp5 Egln3_1	1	2	down	Col8a1
7_73.132	Lamp5 Pax6	Lamp5 Egln3_1	1	2	down	Satb2
7_73.133	Lamp5 Pax6	Lamp5 Egln3_1	1	2	down	Ldb2
7_73.134	Lamp5 Pax6	Lamp5 Egln3_1	1	2	down	Kctd8
7_73.135	Lamp5 Pax6	Lamp5 Egln3_1	1	2	down	Adamts18
7_73.136	Lamp5 Pax6	Lamp5 Egln3_1	1	2	down	Nrp1
7_73.137	Lamp5 Pax6	Lamp5 Egln3_1	1	2	down	Ntng1
7_73.138	Lamp5 Pax6	Lamp5 Egln3_1	1	2	down	Slit3
7_73.139	Lamp5 Pax6	Lamp5 Egln3_1	1	2	down	Fras1
7_73.140	Lamp5 Pax6	Lamp5 Egln3_1	1	2	down	Tmem200a
7_73.141	Lamp5 Pax6	Lamp5 Egln3_1	1	2	down	Cdh22
7_73.142	Lamp5 Pax6	Lamp5 Egln3_1	1	2	down	Ano4
7_73.143	Lamp5 Pax6	Lamp5 Egln3_1	1	2	down	Col6a1
7_73.144	Lamp5 Pax6	Lamp5 Egln3_1	1	2	down	Cdh7
7_73.145	Lamp5 Pax6	Lamp5 Egln3_1	1	2	down	Serpine2
7_73.146	Lamp5 Pax6	Lamp5 Egln3_1	1	2	down	Cdh6
7_73.147	Lamp5 Pax6	Lamp5 Egln3_1	1	2	down	Galnt18
7_73.148	Lamp5 Pax6	Lamp5 Egln3_1	1	2	down	Grin3a
7_73.149	Lamp5 Pax6	Lamp5 Egln3_1	1	2	down	Tmtc1
7_73.150	Lamp5 Pax6	Lamp5 Egln3_1	1	2	down	Lhfp
7_73.151	Lamp5 Pax6	Lamp5 Egln3_1	1	2	down	Brinp3
7_73.152	Lamp5 Pax6	Lamp5 Egln3_1	1	2	down	Ryr3
7_73.153	Lamp5 Pax6	Lamp5 Egln3_1	1	2	down	Trpc4
7_73.154	Lamp5 Pax6	Lamp5 Egln3_1	1	2	down	Nell1
7_73.155	Lamp5 Pax6	Lamp5 Egln3_1	1	2	down	Nefm
7_73.156	Lamp5 Pax6	Lamp5 Egln3_1	1	2	down	Pantr1
7_73.157	Lamp5 Pax6	Lamp5 Egln3_1	1	2	down	9530059O14Rik
7_73.158	Lamp5 Pax6	Lamp5 Egln3_1	1	2	down	Grm1
7_73.159	Lamp5 Pax6	Lamp5 Egln3_1	1	2	down	Spon1
7_73.160	Lamp5 Pax6	Lamp5 Egln3_1	1	2	down	Pdzd2
7_73.161	Lamp5 Pax6	Lamp5 Egln3_1	1	2	down	Sez6l
7_73.162	Lamp5 Pax6	Lamp5 Egln3_1	1	2	down	Slit2
7_73.163	Lamp5 Pax6	Lamp5 Egln3_1	1	2	down	Inf2
7_73.164	Lamp5 Pax6	Lamp5 Egln3_1	1	2	down	Pcdh11x
7_73.165	Lamp5 Pax6	Lamp5 Egln3_1	1	2	down	Aifm3
7_73.166	Lamp5 Pax6	Lamp5 Egln3_1	1	2	down	Syndig1
7_73.167	Lamp5 Pax6	Lamp5 Egln3_1	1	2	down	Rprml
7_73.168	Lamp5 Pax6	Lamp5 Egln3_1	1	2	down	Stac2
7_73.169	Lamp5 Pax6	Lamp5 Egln3_1	1	2	down	Tspan17
7_73.170	Lamp5 Pax6	Lamp5 Egln3_1	1	2	down	Il11ra1
7_73.171	Lamp5 Pax6	Lamp5 Egln3_1	1	2	down	Pou3f1
7_73.172	Lamp5 Pax6	Lamp5 Egln3_1	1	2	down	Npnt
7_73.173	Lamp5 Pax6	Lamp5 Egln3_1	1	2	down	Pde1a
7_73.174	Lamp5 Pax6	Lamp5 Egln3_1	1	2	down	Tmem163
7_73.175	Lamp5 Pax6	Lamp5 Egln3_1	1	2	down	Slc26a4
7_73.176	Lamp5 Pax6	Lamp5 Egln3_1	1	2	down	Chst8
7_73.177	Lamp5 Pax6	Lamp5 Egln3_1	1	2	down	Npsr1
7_73.178	Lamp5 Pax6	Lamp5 Egln3_1	1	2	down	Cadps2
7_73.179	Lamp5 Pax6	Lamp5 Egln3_1	1	2	down	Fam135b
7_73.180	Lamp5 Pax6	Lamp5 Egln3_1	1	2	down	Fezf2
7_73.181	Lamp5 Pax6	Lamp5 Egln3_1	1	2	down	Adcy2
7_73.182	Lamp5 Pax6	Lamp5 Egln3_1	1	2	down	Raver2
7_73.183	Lamp5 Pax6	Lamp5 Egln3_1	1	2	down	Pcsk5
7_73.184	Lamp5 Pax6	Lamp5 Egln3_1	1	2	down	Baiap2
7_73.185	Lamp5 Pax6	Lamp5 Egln3_1	1	2	down	Sgpp2
7_73.186	Lamp5 Pax6	Lamp5 Egln3_1	1	2	down	Satb1
7_73.187	Lamp5 Pax6	Lamp5 Egln3_1	1	2	down	Cobl
7_73.188	Lamp5 Pax6	Lamp5 Egln3_1	1	2	down	Gprin3
7_73.189	Lamp5 Pax6	Lamp5 Egln3_1	1	2	down	Atp10a
7_73.190	Lamp5 Pax6	Lamp5 Egln3_1	1	2	down	Crim1
7_73.191	Lamp5 Pax6	Lamp5 Egln3_1	1	2	down	Etv1
7_73.192	Lamp5 Pax6	Lamp5 Egln3_1	1	2	down	Galnt9
7_73.193	Lamp5 Pax6	Lamp5 Egln3_1	1	2	down	Wwc1
7_73.194	Lamp5 Pax6	Lamp5 Egln3_1	1	2	down	Tmem150c
7_73.195	Lamp5 Pax6	Lamp5 Egln3_1	1	2	down	Dnah9
7_73.196	Lamp5 Pax6	Lamp5 Egln3_1	1	2	down	Lingo1
7_73.197	Lamp5 Pax6	Lamp5 Egln3_1	1	2	down	Sdk2
7_73.198	Lamp5 Pax6	Lamp5 Egln3_1	1	2	down	Ankrd33b
7_73.199	Lamp5 Pax6	Lamp5 Egln3_1	1	2	down	Ildr2
7_73.200	Lamp5 Pax6	Lamp5 Egln3_1	1	2	down	Rap1gap2
7_73.201	Lamp5 Pax6	Lamp5 Egln3_1	1	2	down	Ptpn3
7_73.202	Lamp5 Pax6	Lamp5 Egln3_1	1	2	down	Serinc2
7_73.203	Lamp5 Pax6	Lamp5 Egln3_1	1	2	down	Gpc6
7_73.204	Lamp5 Pax6	Lamp5 Egln3_1	1	2	down	Itgav
7_73.205	Lamp5 Pax6	Lamp5 Egln3_1	1	2	down	A330008L17Rik
7_73.206	Lamp5 Pax6	Lamp5 Egln3_1	1	2	down	Arap2
7_73.207	Lamp5 Pax6	Lamp5 Egln3_1	1	2	down	Klhl1
7_73.208	Lamp5 Pax6	Lamp5 Egln3_1	1	2	down	4930447C04Rik
7_73.209	Lamp5 Pax6	Lamp5 Egln3_1	1	2	down	Tshz2
7_73.210	Lamp5 Pax6	Lamp5 Egln3_1	1	2	down	Prss12
7_73.211	Lamp5 Pax6	Lamp5 Egln3_1	1	2	down	Tmem44
7_73.212	Lamp5 Pax6	Lamp5 Egln3_1	1	2	down	Slc20a1
7_73.213	Lamp5 Pax6	Lamp5 Egln3_1	1	2	down	Mkx
7_73.214	Lamp5 Pax6	Lamp5 Egln3_1	1	2	down	Igsf21
7_73.215	Lamp5 Pax6	Lamp5 Egln3_1	1	2	down	Runx1t1
7_73.216	Lamp5 Pax6	Lamp5 Egln3_1	1	2	down	Cnih3
7_73.217	Lamp5 Pax6	Lamp5 Egln3_1	1	2	down	Zfpm2
7_73.218	Lamp5 Pax6	Lamp5 Egln3_1	1	2	down	Pou3f2
7_73.219	Lamp5 Pax6	Lamp5 Egln3_1	1	2	down	Ephx4
7_73.220	Lamp5 Pax6	Lamp5 Egln3_1	1	2	down	Prrg1
7_73.221	Lamp5 Pax6	Lamp5 Egln3_1	1	2	down	Zfp831
7_73.222	Lamp5 Pax6	Lamp5 Egln3_1	1	2	down	Mylip
7_73.223	Lamp5 Pax6	Lamp5 Egln3_1	1	2	down	Onecut2
7_73.224	Lamp5 Pax6	Lamp5 Egln3_1	1	2	down	Kcnh5
7_73.225	Lamp5 Pax6	Lamp5 Egln3_1	1	2	down	Plxdc1
7_73.226	Lamp5 Pax6	Lamp5 Egln3_1	1	2	down	Cntnap5b
7_73.227	Lamp5 Pax6	Lamp5 Egln3_1	1	2	down	Nsun7
7_73.228	Lamp5 Pax6	Lamp5 Egln3_1	1	2	down	Arhgap10
7_73.229	Lamp5 Pax6	Lamp5 Egln3_1	1	2	down	Col23a1
7_73.230	Lamp5 Pax6	Lamp5 Egln3_1	1	2	down	Cacna1i
7_73.231	Lamp5 Pax6	Lamp5 Egln3_1	1	2	down	Arhgap18
7_73.232	Lamp5 Pax6	Lamp5 Egln3_1	1	2	down	Vav3
7_73.233	Lamp5 Pax6	Lamp5 Egln3_1	1	2	down	Ano5
7_73.235	Lamp5 Pax6	Lamp5 Egln3_1	1	2	down	Fam19a1
7_73.236	Lamp5 Pax6	Lamp5 Egln3_1	1	2	down	Ano3
7_73.237	Lamp5 Pax6	Lamp5 Egln3_1	1	2	down	Npr3
7_73.238	Lamp5 Pax6	Lamp5 Egln3_1	1	2	down	Kcng1
7_73.239	Lamp5 Pax6	Lamp5 Egln3_1	1	2	down	Ptprk
7_73.240	Lamp5 Pax6	Lamp5 Egln3_1	1	2	down	Layn
7_73.241	Lamp5 Pax6	Lamp5 Egln3_1	1	2	down	Cacna1h
7_73.242	Lamp5 Pax6	Lamp5 Egln3_1	1	2	down	Scn4b
7_73.243	Lamp5 Pax6	Lamp5 Egln3_1	1	2	down	Dpy19l1
7_73.244	Lamp5 Pax6	Lamp5 Egln3_1	1	2	down	Nefl
7_73.245	Lamp5 Pax6	Lamp5 Egln3_1	1	2	down	Rasgrp1
7_73.246	Lamp5 Pax6	Lamp5 Egln3_1	1	2	down	Ryr1
7_73.247	Lamp5 Pax6	Lamp5 Egln3_1	1	2	down	Cntn6
7_73.248	Lamp5 Pax6	Lamp5 Egln3_1	1	2	down	Rhbdl3
7_73.249	Lamp5 Pax6	Lamp5 Egln3_1	1	2	down	Gcnt4
7_73.250	Lamp5 Pax6	Lamp5 Egln3_1	1	2	down	S100b
7_73.251	Lamp5 Pax6	Lamp5 Egln3_1	1	2	down	Foxp2
7_73.252	Lamp5 Pax6	Lamp5 Egln3_1	1	2	down	Igfbp4
7_73.253	Lamp5 Pax6	Lamp5 Egln3_1	1	2	down	Prkcg
7_73.254	Lamp5 Pax6	Lamp5 Egln3_1	1	2	down	Olfm3
7_73.255	Lamp5 Pax6	Lamp5 Egln3_1	1	2	down	Vegfc
7_73.257	Lamp5 Pax6	Lamp5 Egln3_1	1	2	down	Neurod2
7_73.258	Lamp5 Pax6	Lamp5 Egln3_1	1	2	down	Cbln2
7_73.259	Lamp5 Pax6	Lamp5 Egln3_1	1	2	down	Cckbr
7_73.260	Lamp5 Pax6	Lamp5 Egln3_1	1	2	down	L3mbtl4
7_73.261	Lamp5 Pax6	Lamp5 Egln3_1	1	2	down	Lyzl4
7_73.262	Lamp5 Pax6	Lamp5 Egln3_1	1	2	down	Neurod6
7_73.263	Lamp5 Pax6	Lamp5 Egln3_1	1	2	down	Fhl2
7_73.264	Lamp5 Pax6	Lamp5 Egln3_1	1	2	down	Ier5
7_73.265	Lamp5 Pax6	Lamp5 Egln3_1	1	2	down	Lmo3
7_73.266	Lamp5 Pax6	Lamp5 Egln3_1	1	2	down	Mbp
7_73.268	Lamp5 Pax6	Lamp5 Egln3_1	1	2	down	Tshz3
7_73.269	Lamp5 Pax6	Lamp5 Egln3_1	1	2	down	Gabra3
7_73.270	Lamp5 Pax6	Lamp5 Egln3_1	1	2	down	Synpo
7_73.271	Lamp5 Pax6	Lamp5 Egln3_1	1	2	down	Ptprt
7_73.272	Lamp5 Pax6	Lamp5 Egln3_1	1	2	down	Pfkfb3
7_73.273	Lamp5 Pax6	Lamp5 Egln3_1	1	2	down	Amn
7_73.274	Lamp5 Pax6	Lamp5 Egln3_1	1	2	down	Gbe1
7_73.275	Lamp5 Pax6	Lamp5 Egln3_1	1	2	down	Lynx1
7_73.276	Lamp5 Pax6	Lamp5 Egln3_1	1	2	down	St8sia1
7_73.277	Lamp5 Pax6	Lamp5 Egln3_1	1	2	down	Cyp7b1
7_73.278	Lamp5 Pax6	Lamp5 Egln3_1	1	2	down	Rgs20
7_73.279	Lamp5 Pax6	Lamp5 Egln3_1	1	2	down	Slc9a9
7_73.280	Lamp5 Pax6	Lamp5 Egln3_1	1	2	down	Slc6a7
7_73.281	Lamp5 Pax6	Lamp5 Egln3_1	1	2	down	Arc
7_73.282	Lamp5 Pax6	Lamp5 Egln3_1	1	2	down	5031439G07Rik
7_73.283	Lamp5 Pax6	Lamp5 Egln3_1	1	2	down	Rtn4rl1
7_73.284	Lamp5 Pax6	Lamp5 Egln3_1	1	2	down	Kcnh3
7_73.285	Lamp5 Pax6	Lamp5 Egln3_1	1	2	down	Meis2
7_73.286	Lamp5 Pax6	Lamp5 Egln3_1	1	2	down	Hs3st2
7_73.287	Lamp5 Pax6	Lamp5 Egln3_1	1	2	down	Frmd6
7_73.288	Lamp5 Pax6	Lamp5 Egln3_1	1	2	down	Actn2
7_73.289	Lamp5 Pax6	Lamp5 Egln3_1	1	2	down	Tgfbr1
7_73.290	Lamp5 Pax6	Lamp5 Egln3_1	1	2	down	Galnt14
7_73.291	Lamp5 Pax6	Lamp5 Egln3_1	1	2	down	Asap2
7_73.292	Lamp5 Pax6	Lamp5 Egln3_1	1	2	down	Hes1
7_73.294	Lamp5 Pax6	Lamp5 Egln3_1	1	2	down	Htr7
7_73.295	Lamp5 Pax6	Lamp5 Egln3_1	1	2	down	Itpka
7_73.296	Lamp5 Pax6	Lamp5 Egln3_1	1	2	down	Paqr8
7_73.297	Lamp5 Pax6	Lamp5 Egln3_1	1	2	down	Slc22a23
7_73.298	Lamp5 Pax6	Lamp5 Egln3_1	1	2	down	Tesc
7_73.299	Lamp5 Pax6	Lamp5 Egln3_1	1	2	down	Prex1
7_73.300	Lamp5 Pax6	Lamp5 Egln3_1	1	2	down	Ier5l
7_73.303	Lamp5 Pax6	Lamp5 Egln3_1	1	2	down	Rgs11
7_73.304	Lamp5 Pax6	Lamp5 Egln3_1	1	2	down	Creg2
7_73.305	Lamp5 Pax6	Lamp5 Egln3_1	1	2	down	Klf10
7_73.306	Lamp5 Pax6	Lamp5 Egln3_1	1	2	down	2900026A02Rik
7_73.308	Lamp5 Pax6	Lamp5 Egln3_1	1	2	down	Tbc1d1
7_73.309	Lamp5 Pax6	Lamp5 Egln3_1	1	2	down	Tiparp
7_73.310	Lamp5 Pax6	Lamp5 Egln3_1	1	2	down	Ankrd29
7_73.311	Lamp5 Pax6	Lamp5 Egln3_1	1	2	down	Ifitm10
7_73.312	Lamp5 Pax6	Lamp5 Egln3_1	1	2	down	Cacna2d2
7_73.313	Lamp5 Pax6	Lamp5 Egln3_1	1	2	down	Ldlrad3
7_73.314	Lamp5 Pax6	Lamp5 Egln3_1	1	2	down	Bmper
7_73.315	Lamp5 Pax6	Lamp5 Egln3_1	1	2	down	Rspo3
7_73.316	Lamp5 Pax6	Lamp5 Egln3_1	1	2	down	Ccdc88c
7_73.318	Lamp5 Pax6	Lamp5 Egln3_1	1	2	down	Kcnmb4
7_73.319	Lamp5 Pax6	Lamp5 Egln3_1	1	2	down	Pdk1
7_73.320	Lamp5 Pax6	Lamp5 Egln3_1	1	2	down	Slc16a1
7_73.321	Lamp5 Pax6	Lamp5 Egln3_1	1	2	down	Nhsl2
7_73.324	Lamp5 Pax6	Lamp5 Egln3_1	1	2	down	Pmepa1
7_73.325	Lamp5 Pax6	Lamp5 Egln3_1	1	2	down	Rarb
7_73.326	Lamp5 Pax6	Lamp5 Egln3_1	1	2	down	Adam19
7_73.327	Lamp5 Pax6	Lamp5 Egln3_1	1	2	down	Tmem196
7_73.328	Lamp5 Pax6	Lamp5 Egln3_1	1	2	down	Vgll3
7_73.329	Lamp5 Pax6	Lamp5 Egln3_1	1	2	down	Khdrbs2
7_73.330	Lamp5 Pax6	Lamp5 Egln3_1	1	2	down	3110035E14Rik
7_73.331	Lamp5 Pax6	Lamp5 Egln3_1	1	2	down	C1ql3
7_73.332	Lamp5 Pax6	Lamp5 Egln3_1	1	2	down	Grm8
7_73.333	Lamp5 Pax6	Lamp5 Egln3_1	1	2	down	4930419G24Rik
7_73.334	Lamp5 Pax6	Lamp5 Egln3_1	1	2	down	Cdh8
7_73.335	Lamp5 Pax6	Lamp5 Egln3_1	1	2	down	Bhlhe40
7_73.336	Lamp5 Pax6	Lamp5 Egln3_1	1	2	down	Ptk2b
7_73.337	Lamp5 Pax6	Lamp5 Egln3_1	1	2	down	Il1rapl2
7_73.338	Lamp5 Pax6	Lamp5 Egln3_1	1	2	down	Trabd2b
7_73.339	Lamp5 Pax6	Lamp5 Egln3_1	1	2	down	Car10
7_73.340	Lamp5 Pax6	Lamp5 Egln3_1	1	2	down	Ppargc1a
7_73.341	Lamp5 Pax6	Lamp5 Egln3_1	1	2	down	Ugt8a
7_73.342	Lamp5 Pax6	Lamp5 Egln3_1	1	2	down	Robo3
7_73.343	Lamp5 Pax6	Lamp5 Egln3_1	1	2	down	Igsf9b
7_73.344	Lamp5 Pax6	Lamp5 Egln3_1	1	2	down	Rtn4r
7_73.345	Lamp5 Pax6	Lamp5 Egln3_1	1	2	down	Gprc5b
7_73.346	Lamp5 Pax6	Lamp5 Egln3_1	1	2	down	Pls1
7_73.347	Lamp5 Pax6	Lamp5 Egln3_1	1	2	down	Ndrg2
7_73.348	Lamp5 Pax6	Lamp5 Egln3_1	1	2	down	Met
7_73.349	Lamp5 Pax6	Lamp5 Egln3_1	1	2	down	Rgs4
7_73.351	Lamp5 Pax6	Lamp5 Egln3_1	1	2	down	Htr4
7_73.352	Lamp5 Pax6	Lamp5 Egln3_1	1	2	down	Kcng2
7_73.353	Lamp5 Pax6	Lamp5 Egln3_1	1	2	down	Pdgfc
7_73.354	Lamp5 Pax6	Lamp5 Egln3_1	1	2	down	Ptn
7_73.355	Lamp5 Pax6	Lamp5 Egln3_1	1	2	down	Tiam2
7_73.356	Lamp5 Pax6	Lamp5 Egln3_1	1	2	down	2010300C02Rik
7_73.357	Lamp5 Pax6	Lamp5 Egln3_1	1	2	down	Cthrc1
7_73.358	Lamp5 Pax6	Lamp5 Egln3_1	1	2	down	Fhod3
7_73.359	Lamp5 Pax6	Lamp5 Egln3_1	1	2	down	Nrn1
7_73.360	Lamp5 Pax6	Lamp5 Egln3_1	1	2	down	Lgi3
7_73.361	Lamp5 Pax6	Lamp5 Egln3_1	1	2	down	Colgalt2
7_73.362	Lamp5 Pax6	Lamp5 Egln3_1	1	2	down	Grik3
7_73.364	Lamp5 Pax6	Lamp5 Egln3_1	1	2	down	Zdhhc23
7_73.365	Lamp5 Pax6	Lamp5 Egln3_1	1	2	down	Socs2
7_73.368	Lamp5 Pax6	Lamp5 Egln3_1	1	2	down	Mast3
7_73.369	Lamp5 Pax6	Lamp5 Egln3_1	1	2	down	Lgr5
7_73.370	Lamp5 Pax6	Lamp5 Egln3_1	1	2	down	Wwtr1
7_73.371	Lamp5 Pax6	Lamp5 Egln3_1	1	2	down	Xylt1
7_73.372	Lamp5 Pax6	Lamp5 Egln3_1	1	2	down	Fhad1
7_73.373	Lamp5 Pax6	Lamp5 Egln3_1	1	2	down	Adora1
7_73.374	Lamp5 Pax6	Lamp5 Egln3_1	1	2	down	Rorb
7_73.375	Lamp5 Pax6	Lamp5 Egln3_1	1	2	down	Pcsk1
7_73.376	Lamp5 Pax6	Lamp5 Egln3_1	1	2	down	Tmem2
7_73.377	Lamp5 Pax6	Lamp5 Egln3_1	1	2	down	Diras2
7_73.378	Lamp5 Pax6	Lamp5 Egln3_1	1	2	down	Wls
7_73.380	Lamp5 Pax6	Lamp5 Egln3_1	1	2	down	Unc5a
7_73.381	Lamp5 Pax6	Lamp5 Egln3_1	1	2	down	Fgfr1
7_73.382	Lamp5 Pax6	Lamp5 Egln3_1	1	2	down	Ptprf
7_73.383	Lamp5 Pax6	Lamp5 Egln3_1	1	2	down	Plcxd3
7_73.384	Lamp5 Pax6	Lamp5 Egln3_1	1	2	down	Lpcat4
7_73.386	Lamp5 Pax6	Lamp5 Egln3_1	1	2	down	Spata1
7_73.387	Lamp5 Pax6	Lamp5 Egln3_1	1	2	down	March3
7_73.390	Lamp5 Pax6	Lamp5 Egln3_1	1	2	down	Rasal1
7_73.391	Lamp5 Pax6	Lamp5 Egln3_1	1	2	down	Adrb1
7_73.393	Lamp5 Pax6	Lamp5 Egln3_1	1	2	down	Vipr1
7_73.395	Lamp5 Pax6	Lamp5 Egln3_1	1	2	down	Crip2
7_73.397	Lamp5 Pax6	Lamp5 Egln3_1	1	2	down	Egr1
7_73.398	Lamp5 Pax6	Lamp5 Egln3_1	1	2	down	Dcbld1
7_73.400	Lamp5 Pax6	Lamp5 Egln3_1	1	2	down	Ptbp3
7_73.401	Lamp5 Pax6	Lamp5 Egln3_1	1	2	down	Lrrn1
7_73.402	Lamp5 Pax6	Lamp5 Egln3_1	1	2	down	Klhl5
7_73.403	Lamp5 Pax6	Lamp5 Egln3_1	1	2	down	Me1
7_73.404	Lamp5 Pax6	Lamp5 Egln3_1	1	2	down	Csgalnact1
7_73.406	Lamp5 Pax6	Lamp5 Egln3_1	1	2	down	Rnf152
7_73.407	Lamp5 Pax6	Lamp5 Egln3_1	1	2	down	Cfap54
7_73.409	Lamp5 Pax6	Lamp5 Egln3_1	1	2	down	Col4a1
7_73.413	Lamp5 Pax6	Lamp5 Egln3_1	1	2	down	4930452B06Rik
7_73.414	Lamp5 Pax6	Lamp5 Egln3_1	1	2	down	Mapk11
7_73.415	Lamp5 Pax6	Lamp5 Egln3_1	1	2	down	Dpysl3
7_73.416	Lamp5 Pax6	Lamp5 Egln3_1	1	2	down	Creb3l2
7_73.417	Lamp5 Pax6	Lamp5 Egln3_1	1	2	down	Vcl
7_73.418	Lamp5 Pax6	Lamp5 Egln3_1	1	2	down	Lifr
7_73.419	Lamp5 Pax6	Lamp5 Egln3_1	1	2	down	Pcdh7
7_73.420	Lamp5 Pax6	Lamp5 Egln3_1	1	2	down	Sorcs1
7_73.421	Lamp5 Pax6	Lamp5 Egln3_1	1	2	down	Slc17a7
7_73.422	Lamp5 Pax6	Lamp5 Egln3_1	1	2	down	Otx1
7_73.423	Lamp5 Pax6	Lamp5 Egln3_1	1	2	down	Iqgap2
7_73.424	Lamp5 Pax6	Lamp5 Egln3_1	1	2	down	Tnr
7_73.425	Lamp5 Pax6	Lamp5 Egln3_1	1	2	down	Bace2
7_73.426	Lamp5 Pax6	Lamp5 Egln3_1	1	2	down	Cntnap5a
7_73.427	Lamp5 Pax6	Lamp5 Egln3_1	1	2	down	Sv2b
7_73.428	Lamp5 Pax6	Lamp5 Egln3_1	1	2	down	Cntn4
7_73.429	Lamp5 Pax6	Lamp5 Egln3_1	1	2	down	Ntrk3
7_73.430	Lamp5 Pax6	Lamp5 Egln3_1	1	2	down	Klhl32
7_73.431	Lamp5 Pax6	Lamp5 Egln3_1	1	2	down	Prr16
7_73.432	Lamp5 Pax6	Lamp5 Egln3_1	1	2	down	Pcp4
7_73.433	Lamp5 Pax6	Lamp5 Egln3_1	1	2	down	Lmo4
7_73.434	Lamp5 Pax6	Lamp5 Egln3_1	1	2	down	Tll1
7_73.435	Lamp5 Pax6	Lamp5 Egln3_1	1	2	down	Chrd
7_73.436	Lamp5 Pax6	Lamp5 Egln3_1	1	2	down	Gpr22
7_73.437	Lamp5 Pax6	Lamp5 Egln3_1	1	2	down	Clcn2
7_73.438	Lamp5 Pax6	Lamp5 Egln3_1	1	2	down	Medag
7_73.439	Lamp5 Pax6	Lamp5 Egln3_1	1	2	down	Rbm24
7_73.440	Lamp5 Pax6	Lamp5 Egln3_1	1	2	down	Adamts2
7_73.441	Lamp5 Pax6	Lamp5 Egln3_1	1	2	down	Slc24a4
7_73.442	Lamp5 Pax6	Lamp5 Egln3_1	1	2	down	Dcc
7_73.443	Lamp5 Pax6	Lamp5 Egln3_1	1	2	down	6430573F11Rik
7_73.444	Lamp5 Pax6	Lamp5 Egln3_1	1	2	down	Arhgap20
7_73.445	Lamp5 Pax6	Lamp5 Egln3_1	1	2	down	Cdh18
7_73.446	Lamp5 Pax6	Lamp5 Egln3_1	1	2	down	Fgf10
7_73.447	Lamp5 Pax6	Lamp5 Egln3_1	1	2	down	Sulf2
7_73.448	Lamp5 Pax6	Lamp5 Egln3_1	1	2	down	Pappa2
7_73.449	Lamp5 Pax6	Lamp5 Egln3_1	1	2	down	Timp2
7_73.450	Lamp5 Pax6	Lamp5 Egln3_1	1	2	down	Enpp2
7_73.452	Lamp5 Pax6	Lamp5 Egln3_1	1	2	down	Bmp1
7_73.453	Lamp5 Pax6	Lamp5 Egln3_1	1	2	down	Echdc2
7_73.454	Lamp5 Pax6	Lamp5 Egln3_1	1	2	down	Rxfp1
7_73.455	Lamp5 Pax6	Lamp5 Egln3_1	1	2	down	Tmem117
7_73.456	Lamp5 Pax6	Lamp5 Egln3_1	1	2	down	Tanc1
7_73.457	Lamp5 Pax6	Lamp5 Egln3_1	1	2	down	Htr2c
7_73.458	Lamp5 Pax6	Lamp5 Egln3_1	1	2	down	Bcan
7_73.459	Lamp5 Pax6	Lamp5 Egln3_1	1	2	down	Chga
7_73.462	Lamp5 Pax6	Lamp5 Egln3_1	1	2	down	Slco4c1
7_73.463	Lamp5 Pax6	Lamp5 Egln3_1	1	2	down	Ptgfrn
7_73.464	Lamp5 Pax6	Lamp5 Egln3_1	1	2	down	Slc25a13
7_73.465	Lamp5 Pax6	Lamp5 Egln3_1	1	2	down	Pou3f3
7_73.466	Lamp5 Pax6	Lamp5 Egln3_1	1	2	down	Camk1g
7_73.467	Lamp5 Pax6	Lamp5 Egln3_1	1	2	down	Gas6
7_73.469	Lamp5 Pax6	Lamp5 Egln3_1	1	2	down	Col4a2
7_73.470	Lamp5 Pax6	Lamp5 Egln3_1	1	2	down	Chst1
7_73.472	Lamp5 Pax6	Lamp5 Egln3_1	1	2	down	Icam5
7_73.474	Lamp5 Pax6	Lamp5 Egln3_1	1	2	down	Gpc5
7_73.475	Lamp5 Pax6	Lamp5 Egln3_1	1	2	down	Pkib
7_73.476	Lamp5 Pax6	Lamp5 Egln3_1	1	2	down	Ephb6
7_73.477	Lamp5 Pax6	Lamp5 Egln3_1	1	2	down	Kif17
7_73.478	Lamp5 Pax6	Lamp5 Egln3_1	1	2	down	Fam212b
7_73.479	Lamp5 Pax6	Lamp5 Egln3_1	1	2	down	Pacsin2
7_73.483	Lamp5 Pax6	Lamp5 Egln3_1	1	2	down	Plekha7
7_73.487	Lamp5 Pax6	Lamp5 Egln3_1	1	2	down	Cmc2
7_73.488	Lamp5 Pax6	Lamp5 Egln3_1	1	2	down	Slc35f3
7_73.496	Lamp5 Pax6	Lamp5 Egln3_1	1	2	down	Prrt3
7_73.497	Lamp5 Pax6	Lamp5 Egln3_1	1	2	down	Slc8a3
7_73.498	Lamp5 Pax6	Lamp5 Egln3_1	1	2	down	Manba
7_73.501	Lamp5 Pax6	Lamp5 Egln3_1	1	2	down	Nckap5
7_73.502	Lamp5 Pax6	Lamp5 Egln3_1	1	2	down	Sptb
7_73.504	Lamp5 Pax6	Lamp5 Egln3_1	1	2	down	Tom1l1
7_73.506	Lamp5 Pax6	Lamp5 Egln3_1	1	2	down	Gcnt2
7_73.507	Lamp5 Pax6	Lamp5 Egln3_1	1	2	down	Fam105a
7_73.508	Lamp5 Pax6	Lamp5 Egln3_1	1	2	down	Ralyl
7_73.509	Lamp5 Pax6	Lamp5 Egln3_1	1	2	down	Pex5l
7_73.510	Lamp5 Pax6	Lamp5 Egln3_1	1	2	down	Cacna2d3
7_73.512	Lamp5 Pax6	Lamp5 Egln3_1	1	2	down	Lpp
7_73.513	Lamp5 Pax6	Lamp5 Egln3_1	1	2	down	Fat3
7_73.515	Lamp5 Pax6	Lamp5 Egln3_1	1	2	down	Grm7
7_73.516	Lamp5 Pax6	Lamp5 Egln3_1	1	2	down	Teddm3
7_73.517	Lamp5 Pax6	Lamp5 Egln3_1	1	2	down	Tmem108
7_73.518	Lamp5 Pax6	Lamp5 Egln3_1	1	2	down	Sema3e
7_73.519	Lamp5 Pax6	Lamp5 Egln3_1	1	2	down	Pde4b
7_73.520	Lamp5 Pax6	Lamp5 Egln3_1	1	2	down	Cnksr2
7_73.521	Lamp5 Pax6	Lamp5 Egln3_1	1	2	down	Fam189a1
7_73.522	Lamp5 Pax6	Lamp5 Egln3_1	1	2	down	D430041D05Rik
7_73.523	Lamp5 Pax6	Lamp5 Egln3_1	1	2	down	Zfp804a
7_73.525	Lamp5 Pax6	Lamp5 Egln3_1	1	2	down	Pdzrn3
7_73.526	Lamp5 Pax6	Lamp5 Egln3_1	1	2	down	Rbms1
7_73.527	Lamp5 Pax6	Lamp5 Egln3_1	1	2	down	Psd3
7_73.529	Lamp5 Pax6	Lamp5 Egln3_1	1	2	down	Dlg1
7_73.530	Lamp5 Pax6	Lamp5 Egln3_1	1	2	down	Vgf
7_73.531	Lamp5 Pax6	Lamp5 Egln3_1	1	2	down	Dync1i1
7_73.532	Lamp5 Pax6	Lamp5 Egln3_1	1	2	down	Foxp1
7_73.533	Lamp5 Pax6	Lamp5 Egln3_1	1	2	down	Cabp1
7_73.534	Lamp5 Pax6	Lamp5 Egln3_1	1	2	down	Elavl4
7_73.537	Lamp5 Pax6	Lamp5 Egln3_1	1	2	down	Sema6d
7_73.538	Lamp5 Pax6	Lamp5 Egln3_1	1	2	down	Unc80
7_73.539	Lamp5 Pax6	Lamp5 Egln3_1	1	2	down	Vwa5b2
7_73.540	Lamp5 Pax6	Lamp5 Egln3_1	1	2	down	Rapgef5
7_73.542	Lamp5 Pax6	Lamp5 Egln3_1	1	2	down	Sptssb
7_73.543	Lamp5 Pax6	Lamp5 Egln3_1	1	2	down	1110032F04Rik
7_73.544	Lamp5 Pax6	Lamp5 Egln3_1	1	2	down	Casz1
7_73.545	Lamp5 Pax6	Lamp5 Egln3_1	1	2	down	March11
7_73.546	Lamp5 Pax6	Lamp5 Egln3_1	1	2	down	Kcnq3
7_73.547	Lamp5 Pax6	Lamp5 Egln3_1	1	2	down	Ppfibp1
7_73.548	Lamp5 Pax6	Lamp5 Egln3_1	1	2	down	Aff3
7_73.549	Lamp5 Pax6	Lamp5 Egln3_1	1	2	down	Dgkh
7_73.552	Lamp5 Pax6	Lamp5 Egln3_1	1	2	down	Epha7
7_73.553	Lamp5 Pax6	Lamp5 Egln3_1	1	2	down	Vat1l
7_73.554	Lamp5 Pax6	Lamp5 Egln3_1	1	2	down	Dgkz
7_73.555	Lamp5 Pax6	Lamp5 Egln3_1	1	2	down	Sntb2
7_73.556	Lamp5 Pax6	Lamp5 Egln3_1	1	2	down	Atf6
7_73.558	Lamp5 Pax6	Lamp5 Egln3_1	1	2	down	Hivep3
7_73.559	Lamp5 Pax6	Lamp5 Egln3_1	1	2	down	Magi3
7_73.560	Lamp5 Pax6	Lamp5 Egln3_1	1	2	down	Vwc2l
7_73.562	Lamp5 Pax6	Lamp5 Egln3_1	1	2	down	Reep1
7_73.563	Lamp5 Pax6	Lamp5 Egln3_1	1	2	down	Flt3
7_73.564	Lamp5 Pax6	Lamp5 Egln3_1	1	2	down	Etv5
7_73.565	Lamp5 Pax6	Lamp5 Egln3_1	1	2	down	Cep83
7_73.566	Lamp5 Pax6	Lamp5 Egln3_1	1	2	down	Arhgap15
7_73.568	Lamp5 Pax6	Lamp5 Egln3_1	1	2	down	Cdkl4
7_73.570	Lamp5 Pax6	Lamp5 Egln3_1	1	2	down	Csrnp3
7_73.571	Lamp5 Pax6	Lamp5 Egln3_1	1	2	down	Peg3
7_73.573	Lamp5 Pax6	Lamp5 Egln3_1	1	2	down	Ptprj
7_73.576	Lamp5 Pax6	Lamp5 Egln3_1	1	2	down	Fam81a
7_73.578	Lamp5 Pax6	Lamp5 Egln3_1	1	2	down	Boc
7_73.579	Lamp5 Pax6	Lamp5 Egln3_1	1	2	down	Fbxw7
7_73.580	Lamp5 Pax6	Lamp5 Egln3_1	1	2	down	Epha4
7_73.581	Lamp5 Pax6	Lamp5 Egln3_1	1	2	down	B3galt2
7_73.582	Lamp5 Pax6	Lamp5 Egln3_1	1	2	down	Ephb2
7_73.584	Lamp5 Pax6	Lamp5 Egln3_1	1	2	down	Stt3b
7_73.586	Lamp5 Pax6	Lamp5 Egln3_1	1	2	down	Grid1
7_73.593	Lamp5 Pax6	Lamp5 Egln3_1	1	2	down	Rit2
7_73.594	Lamp5 Pax6	Lamp5 Egln3_1	1	2	down	Prkag2
7_73.596	Lamp5 Pax6	Lamp5 Egln3_1	1	2	down	Cspg5
7_73.602	Lamp5 Pax6	Lamp5 Egln3_1	1	2	down	Cntnap1
7_73.603	Lamp5 Pax6	Lamp5 Egln3_1	1	2	down	Flrt2
7_73.604	Lamp5 Pax6	Lamp5 Egln3_1	1	2	down	1700001O22Rik
7_73.606	Lamp5 Pax6	Lamp5 Egln3_1	1	2	down	Flrt3
7_73.609	Lamp5 Pax6	Lamp5 Egln3_1	1	2	down	Rasgrp4
7_73.610	Lamp5 Pax6	Lamp5 Egln3_1	1	2	down	Slitrk5
7_73.611	Lamp5 Pax6	Lamp5 Egln3_1	1	2	down	2510009E07Rik
7_73.612	Lamp5 Pax6	Lamp5 Egln3_1	1	2	down	Ccl27a
7_73.614	Lamp5 Pax6	Lamp5 Egln3_1	1	2	down	Pcdh10
7_73.618	Lamp5 Pax6	Lamp5 Egln3_1	1	2	down	C130026L21Rik
7_73.619	Lamp5 Pax6	Lamp5 Egln3_1	1	2	down	Kcnab3
7_73.620	Lamp5 Pax6	Lamp5 Egln3_1	1	2	down	Mpp3
7_73.621	Lamp5 Pax6	Lamp5 Egln3_1	1	2	down	Cplx2
7_73.623	Lamp5 Pax6	Lamp5 Egln3_1	1	2	down	Rgma
7_73.624	Lamp5 Pax6	Lamp5 Egln3_1	1	2	down	Dkk3
7_73.625	Lamp5 Pax6	Lamp5 Egln3_1	1	2	down	Gng12
7_73.626	Lamp5 Pax6	Lamp5 Egln3_1	1	2	down	Klhl3
7_73.628	Lamp5 Pax6	Lamp5 Egln3_1	1	2	down	Tspan13
7_73.629	Lamp5 Pax6	Lamp5 Egln3_1	1	2	down	Hip1r
7_73.633	Lamp5 Pax6	Lamp5 Egln3_1	1	2	down	Pitpnm3
7_73.634	Lamp5 Pax6	Lamp5 Egln3_1	1	2	down	Dtx4
7_73.637	Lamp5 Pax6	Lamp5 Egln3_1	1	2	down	Neo1
7_73.640	Lamp5 Pax6	Lamp5 Egln3_1	1	2	down	D630045J12Rik
7_73.642	Lamp5 Pax6	Lamp5 Egln3_1	1	2	down	Lin28b
7_73.644	Lamp5 Pax6	Lamp5 Egln3_1	1	2	down	Lrfn2
7_73.647	Lamp5 Pax6	Lamp5 Egln3_1	1	2	down	Ahr
7_73.654	Lamp5 Pax6	Lamp5 Egln3_1	1	2	down	Pgm2l1
7_73.659	Lamp5 Pax6	Lamp5 Egln3_1	1	2	down	Nrip1
7_73.661	Lamp5 Pax6	Lamp5 Egln3_1	1	2	down	Ubtd2
7_73.662	Lamp5 Pax6	Lamp5 Egln3_1	1	2	down	Cdc42ep3
7_73.663	Lamp5 Pax6	Lamp5 Egln3_1	1	2	down	Fkbp5
7_73.665	Lamp5 Pax6	Lamp5 Egln3_1	1	2	down	Wwc2
7_73.669	Lamp5 Pax6	Lamp5 Egln3_1	1	2	down	Slc16a11
7_73.670	Lamp5 Pax6	Lamp5 Egln3_1	1	2	down	Kcnk10
7_73.674	Lamp5 Pax6	Lamp5 Egln3_1	1	2	down	Trpm3
7_73.676	Lamp5 Pax6	Lamp5 Egln3_1	1	2	down	Fndc3b
7_73.680	Lamp5 Pax6	Lamp5 Egln3_1	1	2	down	Rap2b
7_73.681	Lamp5 Pax6	Lamp5 Egln3_1	1	2	down	Crhr1
7_73.685	Lamp5 Pax6	Lamp5 Egln3_1	1	2	down	Myo1e
7_73.686	Lamp5 Pax6	Lamp5 Egln3_1	1	2	down	Mb21d2
7_73.687	Lamp5 Pax6	Lamp5 Egln3_1	1	2	down	Sh3bp5
7_73.690	Lamp5 Pax6	Lamp5 Egln3_1	1	2	down	Syt12
7_73.691	Lamp5 Pax6	Lamp5 Egln3_1	1	2	down	Cast
7_73.696	Lamp5 Pax6	Lamp5 Egln3_1	1	2	down	St6galnac3
7_73.699	Lamp5 Pax6	Lamp5 Egln3_1	1	2	down	Grm3
7_74.1	Lamp5 Pax6	Lamp5 Egln3_1	1	2	up	Gad2
7_74.2	Lamp5 Pax6	Lamp5 Egln3_1	1	2	up	Ptprm
7_74.3	Lamp5 Pax6	Lamp5 Egln3_1	1	2	up	Slc6a1
7_74.4	Lamp5 Pax6	Lamp5 Egln3_1	1	2	up	Pde11a
7_74.5	Lamp5 Pax6	Lamp5 Egln3_1	1	2	up	Npy
7_74.6	Lamp5 Pax6	Lamp5 Egln3_1	1	2	up	Kit
7_74.7	Lamp5 Pax6	Lamp5 Egln3_1	1	2	up	Gad1
7_74.8	Lamp5 Pax6	Lamp5 Egln3_1	1	2	up	Kcnmb2
7_74.9	Lamp5 Pax6	Lamp5 Egln3_1	1	2	up	Zfp536
7_74.10	Lamp5 Pax6	Lamp5 Egln3_1	1	2	up	Dlx6os1
7_74.11	Lamp5 Pax6	Lamp5 Egln3_1	1	2	up	Alk
7_74.12	Lamp5 Pax6	Lamp5 Egln3_1	1	2	up	Caln1
7_74.13	Lamp5 Pax6	Lamp5 Egln3_1	1	2	up	Egfem1
7_74.14	Lamp5 Pax6	Lamp5 Egln3_1	1	2	up	Dscaml1
7_74.15	Lamp5 Pax6	Lamp5 Egln3_1	1	2	up	Lamp5
7_74.16	Lamp5 Pax6	Lamp5 Egln3_1	1	2	up	Car4
7_74.17	Lamp5 Pax6	Lamp5 Egln3_1	1	2	up	Ptchd4
7_74.18	Lamp5 Pax6	Lamp5 Egln3_1	1	2	up	Dlx1as
7_74.19	Lamp5 Pax6	Lamp5 Egln3_1	1	2	up	Luzp2
7_74.20	Lamp5 Pax6	Lamp5 Egln3_1	1	2	up	Fstl4
7_74.21	Lamp5 Pax6	Lamp5 Egln3_1	1	2	up	Col19a1
7_74.22	Lamp5 Pax6	Lamp5 Egln3_1	1	2	up	Trpc5
7_74.23	Lamp5 Pax6	Lamp5 Egln3_1	1	2	up	Adamts17
7_74.24	Lamp5 Pax6	Lamp5 Egln3_1	1	2	up	Pld5
7_74.25	Lamp5 Pax6	Lamp5 Egln3_1	1	2	up	Slc35f4
7_74.26	Lamp5 Pax6	Lamp5 Egln3_1	1	2	up	Cdh20
7_74.27	Lamp5 Pax6	Lamp5 Egln3_1	1	2	up	Zfp608
7_74.28	Lamp5 Pax6	Lamp5 Egln3_1	1	2	up	Adarb2
7_74.29	Lamp5 Pax6	Lamp5 Egln3_1	1	2	up	Erbb4
7_74.30	Lamp5 Pax6	Lamp5 Egln3_1	1	2	up	Egfr
7_74.31	Lamp5 Pax6	Lamp5 Egln3_1	1	2	up	Maf
7_74.32	Lamp5 Pax6	Lamp5 Egln3_1	1	2	up	Crispld1
7_74.33	Lamp5 Pax6	Lamp5 Egln3_1	1	2	up	Sema5a
7_74.34	Lamp5 Pax6	Lamp5 Egln3_1	1	2	up	Igsf11
7_74.35	Lamp5 Pax6	Lamp5 Egln3_1	1	2	up	Igf1
7_74.36	Lamp5 Pax6	Lamp5 Egln3_1	1	2	up	Sema3c
7_74.37	Lamp5 Pax6	Lamp5 Egln3_1	1	2	up	Kcns3
7_74.38	Lamp5 Pax6	Lamp5 Egln3_1	1	2	up	Parm1
7_74.39	Lamp5 Pax6	Lamp5 Egln3_1	1	2	up	Adra1a
7_74.40	Lamp5 Pax6	Lamp5 Egln3_1	1	2	up	Id2
7_74.41	Lamp5 Pax6	Lamp5 Egln3_1	1	2	up	Slc32a1
7_74.42	Lamp5 Pax6	Lamp5 Egln3_1	1	2	up	Jam2
7_74.43	Lamp5 Pax6	Lamp5 Egln3_1	1	2	up	Ubash3b
7_74.44	Lamp5 Pax6	Lamp5 Egln3_1	1	2	up	Shisa9
7_74.45	Lamp5 Pax6	Lamp5 Egln3_1	1	2	up	Homer2
7_74.46	Lamp5 Pax6	Lamp5 Egln3_1	1	2	up	Afap1
7_74.47	Lamp5 Pax6	Lamp5 Egln3_1	1	2	up	Adamtsl1
7_74.48	Lamp5 Pax6	Lamp5 Egln3_1	1	2	up	Vwc2
7_74.49	Lamp5 Pax6	Lamp5 Egln3_1	1	2	up	Neto1
7_74.50	Lamp5 Pax6	Lamp5 Egln3_1	1	2	up	Ak5
7_74.51	Lamp5 Pax6	Lamp5 Egln3_1	1	2	up	Maml3
7_74.52	Lamp5 Pax6	Lamp5 Egln3_1	1	2	up	Runx2
7_74.53	Lamp5 Pax6	Lamp5 Egln3_1	1	2	up	Epha3
7_74.54	Lamp5 Pax6	Lamp5 Egln3_1	1	2	up	A830082K12Rik
7_74.55	Lamp5 Pax6	Lamp5 Egln3_1	1	2	up	Ust
7_74.56	Lamp5 Pax6	Lamp5 Egln3_1	1	2	up	Myo3b
7_74.57	Lamp5 Pax6	Lamp5 Egln3_1	1	2	up	Kcnd3
7_74.58	Lamp5 Pax6	Lamp5 Egln3_1	1	2	up	Sorcs3
7_74.59	Lamp5 Pax6	Lamp5 Egln3_1	1	2	up	Cux2
7_74.60	Lamp5 Pax6	Lamp5 Egln3_1	1	2	up	Cald1
7_74.61	Lamp5 Pax6	Lamp5 Egln3_1	1	2	up	Ephb1
7_74.62	Lamp5 Pax6	Lamp5 Egln3_1	1	2	up	Ghr
7_74.64	Lamp5 Pax6	Lamp5 Egln3_1	1	2	up	Fam19a2
7_74.65	Lamp5 Pax6	Lamp5 Egln3_1	1	2	up	Grin2d
7_74.66	Lamp5 Pax6	Lamp5 Egln3_1	1	2	up	Dock11
7_74.67	Lamp5 Pax6	Lamp5 Egln3_1	1	2	up	Akap13
7_74.68	Lamp5 Pax6	Lamp5 Egln3_1	1	2	up	Elmo1
7_74.69	Lamp5 Pax6	Lamp5 Egln3_1	1	2	up	Maml2
7_74.70	Lamp5 Pax6	Lamp5 Egln3_1	1	2	up	Frmpd3
7_74.71	Lamp5 Pax6	Lamp5 Egln3_1	1	2	up	Fgf13
7_74.72	Lamp5 Pax6	Lamp5 Egln3_1	1	2	up	Tnnt1
7_74.73	Lamp5 Pax6	Lamp5 Egln3_1	1	2	up	Pnoc
7_74.74	Lamp5 Pax6	Lamp5 Egln3_1	1	2	up	Cplx3
7_74.75	Lamp5 Pax6	Lamp5 Egln3_1	1	2	up	Prox1
7_74.76	Lamp5 Pax6	Lamp5 Egln3_1	1	2	up	Slc24a3
7_74.77	Lamp5 Pax6	Lamp5 Egln3_1	1	2	up	Sv2c
7_74.78	Lamp5 Pax6	Lamp5 Egln3_1	1	2	up	Pip5k1b
7_74.79	Lamp5 Pax6	Lamp5 Egln3_1	1	2	up	Mpped1
7_74.80	Lamp5 Pax6	Lamp5 Egln3_1	1	2	up	Rasl11a
7_74.81	Lamp5 Pax6	Lamp5 Egln3_1	1	2	up	Fam46a
7_74.82	Lamp5 Pax6	Lamp5 Egln3_1	1	2	up	Rgs10
7_74.83	Lamp5 Pax6	Lamp5 Egln3_1	1	2	up	Bmp3
7_74.84	Lamp5 Pax6	Lamp5 Egln3_1	1	2	up	Tmtc2
7_74.85	Lamp5 Pax6	Lamp5 Egln3_1	1	2	up	Lmo2
7_74.86	Lamp5 Pax6	Lamp5 Egln3_1	1	2	up	Ddr2
7_74.87	Lamp5 Pax6	Lamp5 Egln3_1	1	2	up	Kctd6
7_74.88	Lamp5 Pax6	Lamp5 Egln3_1	1	2	up	Ngf
7_74.89	Lamp5 Pax6	Lamp5 Egln3_1	1	2	up	Thrsp
7_74.90	Lamp5 Pax6	Lamp5 Egln3_1	1	2	up	Dlx1
7_74.91	Lamp5 Pax6	Lamp5 Egln3_1	1	2	up	Dusp10
7_74.92	Lamp5 Pax6	Lamp5 Egln3_1	1	2	up	Col26a1
7_74.93	Lamp5 Pax6	Lamp5 Egln3_1	1	2	up	Arhgef6
7_74.94	Lamp5 Pax6	Lamp5 Egln3_1	1	2	up	Nr2f1
7_74.95	Lamp5 Pax6	Lamp5 Egln3_1	1	2	up	Cnr1
7_74.96	Lamp5 Pax6	Lamp5 Egln3_1	1	2	up	B3gat1
7_74.97	Lamp5 Pax6	Lamp5 Egln3_1	1	2	up	Cd34
7_74.98	Lamp5 Pax6	Lamp5 Egln3_1	1	2	up	Sphkap
7_74.99	Lamp5 Pax6	Lamp5 Egln3_1	1	2	up	Snx7
7_74.100	Lamp5 Pax6	Lamp5 Egln3_1	1	2	up	Fbxo32
7_74.101	Lamp5 Pax6	Lamp5 Egln3_1	1	2	up	Pde7b
7_74.103	Lamp5 Pax6	Lamp5 Egln3_1	1	2	up	Utrn
7_74.104	Lamp5 Pax6	Lamp5 Egln3_1	1	2	up	St6gal1
7_74.105	Lamp5 Pax6	Lamp5 Egln3_1	1	2	up	Plcl1
7_74.106	Lamp5 Pax6	Lamp5 Egln3_1	1	2	up	Fmo1
7_74.107	Lamp5 Pax6	Lamp5 Egln3_1	1	2	up	Cntn5
7_74.108	Lamp5 Pax6	Lamp5 Egln3_1	1	2	up	Unc5c
7_74.109	Lamp5 Pax6	Lamp5 Egln3_1	1	2	up	Rbms3
7_74.110	Lamp5 Pax6	Lamp5 Egln3_1	1	2	up	Mgll
7_74.111	Lamp5 Pax6	Lamp5 Egln3_1	1	2	up	Cryab
7_74.112	Lamp5 Pax6	Lamp5 Egln3_1	1	2	up	Tnfaip8l3
7_74.113	Lamp5 Pax6	Lamp5 Egln3_1	1	2	up	Epha6
7_74.114	Lamp5 Pax6	Lamp5 Egln3_1	1	2	up	Sp9
7_74.115	Lamp5 Pax6	Lamp5 Egln3_1	1	2	up	Atp6ap1l
7_74.116	Lamp5 Pax6	Lamp5 Egln3_1	1	2	up	Colec12
7_74.117	Lamp5 Pax6	Lamp5 Egln3_1	1	2	up	Popdc3
7_74.118	Lamp5 Pax6	Lamp5 Egln3_1	1	2	up	Kirrel
7_74.119	Lamp5 Pax6	Lamp5 Egln3_1	1	2	up	Nos1
7_74.120	Lamp5 Pax6	Lamp5 Egln3_1	1	2	up	Arhgef28
7_74.121	Lamp5 Pax6	Lamp5 Egln3_1	1	2	up	Mafb
7_74.122	Lamp5 Pax6	Lamp5 Egln3_1	1	2	up	Rab3b
7_74.123	Lamp5 Pax6	Lamp5 Egln3_1	1	2	up	Kcnk13
7_74.124	Lamp5 Pax6	Lamp5 Egln3_1	1	2	up	Sox2
7_74.125	Lamp5 Pax6	Lamp5 Egln3_1	1	2	up	Rassf2
7_74.126	Lamp5 Pax6	Lamp5 Egln3_1	1	2	up	March4
7_74.127	Lamp5 Pax6	Lamp5 Egln3_1	1	2	up	Ptpro
7_74.128	Lamp5 Pax6	Lamp5 Egln3_1	1	2	up	Tex9
7_74.129	Lamp5 Pax6	Lamp5 Egln3_1	1	2	up	Btbd11
7_74.130	Lamp5 Pax6	Lamp5 Egln3_1	1	2	up	Cdh10
7_74.131	Lamp5 Pax6	Lamp5 Egln3_1	1	2	up	Dlx6
7_74.132	Lamp5 Pax6	Lamp5 Egln3_1	1	2	up	Nrep
7_74.133	Lamp5 Pax6	Lamp5 Egln3_1	1	2	up	Gng7
7_74.134	Lamp5 Pax6	Lamp5 Egln3_1	1	2	up	Ankrd55
7_74.135	Lamp5 Pax6	Lamp5 Egln3_1	1	2	up	Kitl
7_74.136	Lamp5 Pax6	Lamp5 Egln3_1	1	2	up	Smad3
7_74.137	Lamp5 Pax6	Lamp5 Egln3_1	1	2	up	Scube1
7_74.138	Lamp5 Pax6	Lamp5 Egln3_1	1	2	up	Arhgap6
7_74.139	Lamp5 Pax6	Lamp5 Egln3_1	1	2	up	St5
7_74.140	Lamp5 Pax6	Lamp5 Egln3_1	1	2	up	Rnf207
7_74.141	Lamp5 Pax6	Lamp5 Egln3_1	1	2	up	Chrna7
7_74.142	Lamp5 Pax6	Lamp5 Egln3_1	1	2	up	Thsd7a
7_74.143	Lamp5 Pax6	Lamp5 Egln3_1	1	2	up	Slc4a4
7_74.145	Lamp5 Pax6	Lamp5 Egln3_1	1	2	up	Efnb2
7_74.146	Lamp5 Pax6	Lamp5 Egln3_1	1	2	up	Lpp
7_74.148	Lamp5 Pax6	Lamp5 Egln3_1	1	2	up	Slc35d3
7_74.149	Lamp5 Pax6	Lamp5 Egln3_1	1	2	up	Chst7
7_74.150	Lamp5 Pax6	Lamp5 Egln3_1	1	2	up	Lrrtm4
7_74.151	Lamp5 Pax6	Lamp5 Egln3_1	1	2	up	Lsp1
7_74.152	Lamp5 Pax6	Lamp5 Egln3_1	1	2	up	Pcp4l1
7_74.153	Lamp5 Pax6	Lamp5 Egln3_1	1	2	up	Tox3
7_74.154	Lamp5 Pax6	Lamp5 Egln3_1	1	2	up	Galntl6
7_74.155	Lamp5 Pax6	Lamp5 Egln3_1	1	2	up	Cox6a2
7_74.156	Lamp5 Pax6	Lamp5 Egln3_1	1	2	up	Sp8
7_74.157	Lamp5 Pax6	Lamp5 Egln3_1	1	2	up	Arl4c
7_74.158	Lamp5 Pax6	Lamp5 Egln3_1	1	2	up	Necab1
7_74.159	Lamp5 Pax6	Lamp5 Egln3_1	1	2	up	Nrtn
7_74.160	Lamp5 Pax6	Lamp5 Egln3_1	1	2	up	Fam49a
7_74.161	Lamp5 Pax6	Lamp5 Egln3_1	1	2	up	Arx
7_74.162	Lamp5 Pax6	Lamp5 Egln3_1	1	2	up	Phka2
7_74.163	Lamp5 Pax6	Lamp5 Egln3_1	1	2	up	Dgkg
7_74.164	Lamp5 Pax6	Lamp5 Egln3_1	1	2	up	Cemip
7_74.165	Lamp5 Pax6	Lamp5 Egln3_1	1	2	up	Itga9
7_74.166	Lamp5 Pax6	Lamp5 Egln3_1	1	2	up	Prr13
7_74.167	Lamp5 Pax6	Lamp5 Egln3_1	1	2	up	Tgfb2
7_74.168	Lamp5 Pax6	Lamp5 Egln3_1	1	2	up	Col14a1
7_74.169	Lamp5 Pax6	Lamp5 Egln3_1	1	2	up	Rpp25
7_74.170	Lamp5 Pax6	Lamp5 Egln3_1	1	2	up	Etv4
7_74.171	Lamp5 Pax6	Lamp5 Egln3_1	1	2	up	Reln
7_74.172	Lamp5 Pax6	Lamp5 Egln3_1	1	2	up	Prmt8
7_74.173	Lamp5 Pax6	Lamp5 Egln3_1	1	2	up	Tmem145
7_74.174	Lamp5 Pax6	Lamp5 Egln3_1	1	2	up	Vstm2l
7_74.176	Lamp5 Pax6	Lamp5 Egln3_1	1	2	up	Ttc39b
7_74.177	Lamp5 Pax6	Lamp5 Egln3_1	1	2	up	Dbp
7_74.178	Lamp5 Pax6	Lamp5 Egln3_1	1	2	up	Zfp462
7_74.179	Lamp5 Pax6	Lamp5 Egln3_1	1	2	up	Efcab6
7_74.180	Lamp5 Pax6	Lamp5 Egln3_1	1	2	up	Man1c1
7_74.181	Lamp5 Pax6	Lamp5 Egln3_1	1	2	up	Cacng3
7_74.182	Lamp5 Pax6	Lamp5 Egln3_1	1	2	up	Rgmb
7_74.183	Lamp5 Pax6	Lamp5 Egln3_1	1	2	up	Bcl6
7_74.184	Lamp5 Pax6	Lamp5 Egln3_1	1	2	up	Vat1l
7_74.185	Lamp5 Pax6	Lamp5 Egln3_1	1	2	up	Dock10
7_74.186	Lamp5 Pax6	Lamp5 Egln3_1	1	2	up	Dlgap3
7_74.187	Lamp5 Pax6	Lamp5 Egln3_1	1	2	up	Htra1
7_74.188	Lamp5 Pax6	Lamp5 Egln3_1	1	2	up	A330093E20Rik
7_74.189	Lamp5 Pax6	Lamp5 Egln3_1	1	2	up	Fam184b
7_74.190	Lamp5 Pax6	Lamp5 Egln3_1	1	2	up	St3gal4
7_74.191	Lamp5 Pax6	Lamp5 Egln3_1	1	2	up	Tshz1
7_74.192	Lamp5 Pax6	Lamp5 Egln3_1	1	2	up	Bend4
7_74.193	Lamp5 Pax6	Lamp5 Egln3_1	1	2	up	Kif21b
7_74.194	Lamp5 Pax6	Lamp5 Egln3_1	1	2	up	Peli2
7_74.195	Lamp5 Pax6	Lamp5 Egln3_1	1	2	up	Alcam
7_74.196	Lamp5 Pax6	Lamp5 Egln3_1	1	2	up	Sfrp1
7_74.197	Lamp5 Pax6	Lamp5 Egln3_1	1	2	up	Ltbp2
7_74.198	Lamp5 Pax6	Lamp5 Egln3_1	1	2	up	Ndst3
7_74.199	Lamp5 Pax6	Lamp5 Egln3_1	1	2	up	Sgcz
7_74.200	Lamp5 Pax6	Lamp5 Egln3_1	1	2	up	Bmp4
7_74.201	Lamp5 Pax6	Lamp5 Egln3_1	1	2	up	Kcnn2
7_74.202	Lamp5 Pax6	Lamp5 Egln3_1	1	2	up	Arhgef37
7_74.203	Lamp5 Pax6	Lamp5 Egln3_1	1	2	up	Nr2f2
7_74.204	Lamp5 Pax6	Lamp5 Egln3_1	1	2	up	Arid5a
7_74.205	Lamp5 Pax6	Lamp5 Egln3_1	1	2	up	Hs3st5
7_74.206	Lamp5 Pax6	Lamp5 Egln3_1	1	2	up	Cpne8
7_74.207	Lamp5 Pax6	Lamp5 Egln3_1	1	2	up	Plekho1
7_74.208	Lamp5 Pax6	Lamp5 Egln3_1	1	2	up	Atp1b2
7_74.209	Lamp5 Pax6	Lamp5 Egln3_1	1	2	up	Sgcd
7_74.210	Lamp5 Pax6	Lamp5 Egln3_1	1	2	up	Trpc7
7_74.211	Lamp5 Pax6	Lamp5 Egln3_1	1	2	up	Akap5
7_74.212	Lamp5 Pax6	Lamp5 Egln3_1	1	2	up	Dlx5
7_74.213	Lamp5 Pax6	Lamp5 Egln3_1	1	2	up	E130114P18Rik
7_74.214	Lamp5 Pax6	Lamp5 Egln3_1	1	2	up	Add3
7_74.216	Lamp5 Pax6	Lamp5 Egln3_1	1	2	up	Eepd1
7_74.217	Lamp5 Pax6	Lamp5 Egln3_1	1	2	up	Cort
7_74.219	Lamp5 Pax6	Lamp5 Egln3_1	1	2	up	Mthfd1l
7_74.220	Lamp5 Pax6	Lamp5 Egln3_1	1	2	up	Resp18
7_74.221	Lamp5 Pax6	Lamp5 Egln3_1	1	2	up	Kcnq4
7_74.222	Lamp5 Pax6	Lamp5 Egln3_1	1	2	up	Necab2
7_74.223	Lamp5 Pax6	Lamp5 Egln3_1	1	2	up	Trps1
7_74.224	Lamp5 Pax6	Lamp5 Egln3_1	1	2	up	Dlx2
7_74.226	Lamp5 Pax6	Lamp5 Egln3_1	1	2	up	Pcdh8
7_74.227	Lamp5 Pax6	Lamp5 Egln3_1	1	2	up	Ajap1
7_74.228	Lamp5 Pax6	Lamp5 Egln3_1	1	2	up	Lgi2
7_74.229	Lamp5 Pax6	Lamp5 Egln3_1	1	2	up	Mrap2
7_74.230	Lamp5 Pax6	Lamp5 Egln3_1	1	2	up	Spats2l
7_74.231	Lamp5 Pax6	Lamp5 Egln3_1	1	2	up	Golm1
7_74.232	Lamp5 Pax6	Lamp5 Egln3_1	1	2	up	Csdc2
7_74.233	Lamp5 Pax6	Lamp5 Egln3_1	1	2	up	Foxo1
7_74.234	Lamp5 Pax6	Lamp5 Egln3_1	1	2	up	Pparg
7_74.235	Lamp5 Pax6	Lamp5 Egln3_1	1	2	up	Sema6c
7_74.236	Lamp5 Pax6	Lamp5 Egln3_1	1	2	up	Tmem132e
7_74.237	Lamp5 Pax6	Lamp5 Egln3_1	1	2	up	Trim62
7_74.238	Lamp5 Pax6	Lamp5 Egln3_1	1	2	up	Ier3
7_74.239	Lamp5 Pax6	Lamp5 Egln3_1	1	2	up	Plekhg1
7_74.240	Lamp5 Pax6	Lamp5 Egln3_1	1	2	up	Rhoq
7_74.241	Lamp5 Pax6	Lamp5 Egln3_1	1	2	up	Klhl13
7_74.242	Lamp5 Pax6	Lamp5 Egln3_1	1	2	up	Gipc2
7_74.243	Lamp5 Pax6	Lamp5 Egln3_1	1	2	up	Nt5e
7_74.244	Lamp5 Pax6	Lamp5 Egln3_1	1	2	up	4933412O06Rik
7_74.245	Lamp5 Pax6	Lamp5 Egln3_1	1	2	up	Chrm3
7_74.246	Lamp5 Pax6	Lamp5 Egln3_1	1	2	up	Gfpt2
7_74.247	Lamp5 Pax6	Lamp5 Egln3_1	1	2	up	Fstl1
7_74.248	Lamp5 Pax6	Lamp5 Egln3_1	1	2	up	Sec14l2
7_74.249	Lamp5 Pax6	Lamp5 Egln3_1	1	2	up	Cyth3
7_74.250	Lamp5 Pax6	Lamp5 Egln3_1	1	2	up	Pawr
7_74.251	Lamp5 Pax6	Lamp5 Egln3_1	1	2	up	Teddm2
7_74.252	Lamp5 Pax6	Lamp5 Egln3_1	1	2	up	Slc44a5
7_74.256	Lamp5 Pax6	Lamp5 Egln3_1	1	2	up	Ppp1r1a
7_74.257	Lamp5 Pax6	Lamp5 Egln3_1	1	2	up	Cdh13
7_74.258	Lamp5 Pax6	Lamp5 Egln3_1	1	2	up	Ntrk3
7_74.259	Lamp5 Pax6	Lamp5 Egln3_1	1	2	up	Lamb1
7_74.260	Lamp5 Pax6	Lamp5 Egln3_1	1	2	up	Thsd7b
7_74.261	Lamp5 Pax6	Lamp5 Egln3_1	1	2	up	Adamts3
7_74.262	Lamp5 Pax6	Lamp5 Egln3_1	1	2	up	Krt12
7_74.263	Lamp5 Pax6	Lamp5 Egln3_1	1	2	up	Adamts6
7_74.265	Lamp5 Pax6	Lamp5 Egln3_1	1	2	up	BC030499
7_74.266	Lamp5 Pax6	Lamp5 Egln3_1	1	2	up	Grip1
7_74.267	Lamp5 Pax6	Lamp5 Egln3_1	1	2	up	Mrpl45
7_74.268	Lamp5 Pax6	Lamp5 Egln3_1	1	2	up	Auts2
7_74.269	Lamp5 Pax6	Lamp5 Egln3_1	1	2	up	Pvt1
7_74.270	Lamp5 Pax6	Lamp5 Egln3_1	1	2	up	Unc5d
7_74.271	Lamp5 Pax6	Lamp5 Egln3_1	1	2	up	Rasgrf2
7_74.272	Lamp5 Pax6	Lamp5 Egln3_1	1	2	up	Pcdh15
7_74.273	Lamp5 Pax6	Lamp5 Egln3_1	1	2	up	Msra
7_74.274	Lamp5 Pax6	Lamp5 Egln3_1	1	2	up	Cit
7_74.275	Lamp5 Pax6	Lamp5 Egln3_1	1	2	up	Gabrb2
7_74.276	Lamp5 Pax6	Lamp5 Egln3_1	1	2	up	Htr1f
7_74.277	Lamp5 Pax6	Lamp5 Egln3_1	1	2	up	Dpp10
7_74.278	Lamp5 Pax6	Lamp5 Egln3_1	1	2	up	Rimbp2
7_74.280	Lamp5 Pax6	Lamp5 Egln3_1	1	2	up	Hdac9
7_74.281	Lamp5 Pax6	Lamp5 Egln3_1	1	2	up	Srgap3
7_74.282	Lamp5 Pax6	Lamp5 Egln3_1	1	2	up	Brinp2
7_74.283	Lamp5 Pax6	Lamp5 Egln3_1	1	2	up	C530008M17Rik
7_74.284	Lamp5 Pax6	Lamp5 Egln3_1	1	2	up	Mpdz
7_74.285	Lamp5 Pax6	Lamp5 Egln3_1	1	2	up	Nr3c2
7_74.286	Lamp5 Pax6	Lamp5 Egln3_1	1	2	up	Sema6d
7_74.287	Lamp5 Pax6	Lamp5 Egln3_1	1	2	up	Cck
7_74.288	Lamp5 Pax6	Lamp5 Egln3_1	1	2	up	Tmeff1
7_74.289	Lamp5 Pax6	Lamp5 Egln3_1	1	2	up	Plxdc2
7_74.291	Lamp5 Pax6	Lamp5 Egln3_1	1	2	up	Ror1
7_74.292	Lamp5 Pax6	Lamp5 Egln3_1	1	2	up	Gabrd
7_74.293	Lamp5 Pax6	Lamp5 Egln3_1	1	2	up	Fgf9
7_74.294	Lamp5 Pax6	Lamp5 Egln3_1	1	2	up	Mei4
7_74.296	Lamp5 Pax6	Lamp5 Egln3_1	1	2	up	Scg2
7_74.297	Lamp5 Pax6	Lamp5 Egln3_1	1	2	up	Fam198b
7_74.300	Lamp5 Pax6	Lamp5 Egln3_1	1	2	up	Irs1
7_74.302	Lamp5 Pax6	Lamp5 Egln3_1	1	2	up	Cdh24
7_74.303	Lamp5 Pax6	Lamp5 Egln3_1	1	2	up	Xrcc5
7_74.306	Lamp5 Pax6	Lamp5 Egln3_1	1	2	up	Ltbp1
7_74.307	Lamp5 Pax6	Lamp5 Egln3_1	1	2	up	Frmd4b
7_74.308	Lamp5 Pax6	Lamp5 Egln3_1	1	2	up	Ap1s2
7_74.309	Lamp5 Pax6	Lamp5 Egln3_1	1	2	up	Rasa3
7_74.310	Lamp5 Pax6	Lamp5 Egln3_1	1	2	up	St6gal2
7_74.311	Lamp5 Pax6	Lamp5 Egln3_1	1	2	up	Rimklb
7_74.312	Lamp5 Pax6	Lamp5 Egln3_1	1	2	up	Bcar1
7_74.314	Lamp5 Pax6	Lamp5 Egln3_1	1	2	up	A930029G22Rik
7_74.317	Lamp5 Pax6	Lamp5 Egln3_1	1	2	up	Fat1
7_74.318	Lamp5 Pax6	Lamp5 Egln3_1	1	2	up	Flt3
7_74.319	Lamp5 Pax6	Lamp5 Egln3_1	1	2	up	Pdzrn4
7_74.320	Lamp5 Pax6	Lamp5 Egln3_1	1	2	up	Klhl33
7_74.321	Lamp5 Pax6	Lamp5 Egln3_1	1	2	up	P2rx7
7_74.322	Lamp5 Pax6	Lamp5 Egln3_1	1	2	up	Abca8b
7_74.325	Lamp5 Pax6	Lamp5 Egln3_1	1	2	up	Acss1
7_74.327	Lamp5 Pax6	Lamp5 Egln3_1	1	2	up	Golim4
7_74.328	Lamp5 Pax6	Lamp5 Egln3_1	1	2	up	Prkd1
7_74.329	Lamp5 Pax6	Lamp5 Egln3_1	1	2	down	Tshz2
7_74.330	Lamp5 Pax6	Lamp5 Egln3_1	1	2	down	Dkk2
7_74.331	Lamp5 Pax6	Lamp5 Egln3_1	1	2	down	Unc13c
7_74.332	Lamp5 Pax6	Lamp5 Egln3_1	1	2	down	Vwc2l
7_74.333	Lamp5 Pax6	Lamp5 Egln3_1	1	2	down	Dscam
7_74.334	Lamp5 Pax6	Lamp5 Egln3_1	1	2	down	Satb2
7_74.335	Lamp5 Pax6	Lamp5 Egln3_1	1	2	down	Myl4
7_74.336	Lamp5 Pax6	Lamp5 Egln3_1	1	2	down	Etv1
7_74.337	Lamp5 Pax6	Lamp5 Egln3_1	1	2	down	Col12a1
7_74.338	Lamp5 Pax6	Lamp5 Egln3_1	1	2	down	Spon1
7_74.339	Lamp5 Pax6	Lamp5 Egln3_1	1	2	down	Pamr1
7_74.340	Lamp5 Pax6	Lamp5 Egln3_1	1	2	down	Gpc6
7_74.341	Lamp5 Pax6	Lamp5 Egln3_1	1	2	down	Meis2
7_74.342	Lamp5 Pax6	Lamp5 Egln3_1	1	2	down	Ldb2
7_74.343	Lamp5 Pax6	Lamp5 Egln3_1	1	2	down	Ano4
7_74.344	Lamp5 Pax6	Lamp5 Egln3_1	1	2	down	Tmtc1
7_74.345	Lamp5 Pax6	Lamp5 Egln3_1	1	2	down	Cyp7b1
7_74.346	Lamp5 Pax6	Lamp5 Egln3_1	1	2	down	Il11ra1
7_74.347	Lamp5 Pax6	Lamp5 Egln3_1	1	2	down	Cdh6
7_74.348	Lamp5 Pax6	Lamp5 Egln3_1	1	2	down	Adcy2
7_74.349	Lamp5 Pax6	Lamp5 Egln3_1	1	2	down	Lcp1
7_74.350	Lamp5 Pax6	Lamp5 Egln3_1	1	2	down	Fezf2
7_74.351	Lamp5 Pax6	Lamp5 Egln3_1	1	2	down	Trabd2b
7_74.352	Lamp5 Pax6	Lamp5 Egln3_1	1	2	down	Neurod6
7_74.353	Lamp5 Pax6	Lamp5 Egln3_1	1	2	down	Trhde
7_74.354	Lamp5 Pax6	Lamp5 Egln3_1	1	2	down	Ntn1
7_74.355	Lamp5 Pax6	Lamp5 Egln3_1	1	2	down	Slit1
7_74.356	Lamp5 Pax6	Lamp5 Egln3_1	1	2	down	Satb1
7_74.357	Lamp5 Pax6	Lamp5 Egln3_1	1	2	down	Nrn1
7_74.358	Lamp5 Pax6	Lamp5 Egln3_1	1	2	down	Baiap2
7_74.359	Lamp5 Pax6	Lamp5 Egln3_1	1	2	down	Tmem200a
7_74.360	Lamp5 Pax6	Lamp5 Egln3_1	1	2	down	Kremen1
7_74.361	Lamp5 Pax6	Lamp5 Egln3_1	1	2	down	Ildr2
7_74.362	Lamp5 Pax6	Lamp5 Egln3_1	1	2	down	Cadps2
7_74.363	Lamp5 Pax6	Lamp5 Egln3_1	1	2	down	Sez6l
7_74.364	Lamp5 Pax6	Lamp5 Egln3_1	1	2	down	Galnt18
7_74.365	Lamp5 Pax6	Lamp5 Egln3_1	1	2	down	Gpr26
7_74.366	Lamp5 Pax6	Lamp5 Egln3_1	1	2	down	2900026A02Rik
7_74.367	Lamp5 Pax6	Lamp5 Egln3_1	1	2	down	Glra2
7_74.368	Lamp5 Pax6	Lamp5 Egln3_1	1	2	down	Csgalnact1
7_74.369	Lamp5 Pax6	Lamp5 Egln3_1	1	2	down	Rell1
7_74.370	Lamp5 Pax6	Lamp5 Egln3_1	1	2	down	Runx1t1
7_74.371	Lamp5 Pax6	Lamp5 Egln3_1	1	2	down	Kcnh5
7_74.372	Lamp5 Pax6	Lamp5 Egln3_1	1	2	down	Chrm2
7_74.373	Lamp5 Pax6	Lamp5 Egln3_1	1	2	down	Cdon
7_74.374	Lamp5 Pax6	Lamp5 Egln3_1	1	2	down	Slc17a8
7_74.375	Lamp5 Pax6	Lamp5 Egln3_1	1	2	down	Nxph3
7_74.376	Lamp5 Pax6	Lamp5 Egln3_1	1	2	down	Grp
7_74.377	Lamp5 Pax6	Lamp5 Egln3_1	1	2	down	Trhr
7_74.378	Lamp5 Pax6	Lamp5 Egln3_1	1	2	down	Lypd1
7_74.379	Lamp5 Pax6	Lamp5 Egln3_1	1	2	down	Ano3
7_74.380	Lamp5 Pax6	Lamp5 Egln3_1	1	2	down	Olfm3
7_74.381	Lamp5 Pax6	Lamp5 Egln3_1	1	2	down	Trp53i11
7_74.382	Lamp5 Pax6	Lamp5 Egln3_1	1	2	down	Tmem159
7_74.383	Lamp5 Pax6	Lamp5 Egln3_1	1	2	down	Wls
7_74.384	Lamp5 Pax6	Lamp5 Egln3_1	1	2	down	Grm3
7_74.385	Lamp5 Pax6	Lamp5 Egln3_1	1	2	down	Ptprt
7_74.386	Lamp5 Pax6	Lamp5 Egln3_1	1	2	down	Dpy19l1
7_74.387	Lamp5 Pax6	Lamp5 Egln3_1	1	2	down	Fam135b
7_74.388	Lamp5 Pax6	Lamp5 Egln3_1	1	2	down	Crym
7_74.389	Lamp5 Pax6	Lamp5 Egln3_1	1	2	down	Rprm
7_74.390	Lamp5 Pax6	Lamp5 Egln3_1	1	2	down	Tshz3
7_74.391	Lamp5 Pax6	Lamp5 Egln3_1	1	2	down	Neurod2
7_74.392	Lamp5 Pax6	Lamp5 Egln3_1	1	2	down	Mcc
7_74.393	Lamp5 Pax6	Lamp5 Egln3_1	1	2	down	Irak2
7_74.394	Lamp5 Pax6	Lamp5 Egln3_1	1	2	down	Kcnv1
7_74.395	Lamp5 Pax6	Lamp5 Egln3_1	1	2	down	Syndig1
7_74.396	Lamp5 Pax6	Lamp5 Egln3_1	1	2	down	Lingo1
7_74.397	Lamp5 Pax6	Lamp5 Egln3_1	1	2	down	Serpine2
7_74.398	Lamp5 Pax6	Lamp5 Egln3_1	1	2	down	A330008L17Rik
7_74.399	Lamp5 Pax6	Lamp5 Egln3_1	1	2	down	4930447C04Rik
7_74.400	Lamp5 Pax6	Lamp5 Egln3_1	1	2	down	Prss12
7_74.401	Lamp5 Pax6	Lamp5 Egln3_1	1	2	down	Htr2c
7_74.402	Lamp5 Pax6	Lamp5 Egln3_1	1	2	down	Pcdh19
7_74.403	Lamp5 Pax6	Lamp5 Egln3_1	1	2	down	Nhsl2
7_74.404	Lamp5 Pax6	Lamp5 Egln3_1	1	2	down	Bmper
7_74.406	Lamp5 Pax6	Lamp5 Egln3_1	1	2	down	Grin3a
7_74.407	Lamp5 Pax6	Lamp5 Egln3_1	1	2	down	Tmem196
7_74.408	Lamp5 Pax6	Lamp5 Egln3_1	1	2	down	Dcc
7_74.409	Lamp5 Pax6	Lamp5 Egln3_1	1	2	down	Grik3
7_74.410	Lamp5 Pax6	Lamp5 Egln3_1	1	2	down	Tmem163
7_74.411	Lamp5 Pax6	Lamp5 Egln3_1	1	2	down	Slc17a6
7_74.412	Lamp5 Pax6	Lamp5 Egln3_1	1	2	down	Rprml
7_74.413	Lamp5 Pax6	Lamp5 Egln3_1	1	2	down	Stard5
7_74.414	Lamp5 Pax6	Lamp5 Egln3_1	1	2	down	Rnf152
7_74.415	Lamp5 Pax6	Lamp5 Egln3_1	1	2	down	Scn4b
7_74.416	Lamp5 Pax6	Lamp5 Egln3_1	1	2	down	Rxfp2
7_74.417	Lamp5 Pax6	Lamp5 Egln3_1	1	2	down	4930590L20Rik
7_74.418	Lamp5 Pax6	Lamp5 Egln3_1	1	2	down	Foxp2
7_74.419	Lamp5 Pax6	Lamp5 Egln3_1	1	2	down	Col24a1
7_74.420	Lamp5 Pax6	Lamp5 Egln3_1	1	2	down	Kcnmb4
7_74.421	Lamp5 Pax6	Lamp5 Egln3_1	1	2	down	Rap1gap2
7_74.422	Lamp5 Pax6	Lamp5 Egln3_1	1	2	down	Adora1
7_74.423	Lamp5 Pax6	Lamp5 Egln3_1	1	2	down	Slc20a1
7_74.424	Lamp5 Pax6	Lamp5 Egln3_1	1	2	down	Nptx1
7_74.425	Lamp5 Pax6	Lamp5 Egln3_1	1	2	down	Dcbld1
7_74.426	Lamp5 Pax6	Lamp5 Egln3_1	1	2	down	Ephx4
7_74.427	Lamp5 Pax6	Lamp5 Egln3_1	1	2	down	Sfmbt2
7_74.428	Lamp5 Pax6	Lamp5 Egln3_1	1	2	down	Htr4
7_74.429	Lamp5 Pax6	Lamp5 Egln3_1	1	2	down	9530059O14Rik
7_74.430	Lamp5 Pax6	Lamp5 Egln3_1	1	2	down	Slit3
7_74.431	Lamp5 Pax6	Lamp5 Egln3_1	1	2	down	Kctd4
7_74.432	Lamp5 Pax6	Lamp5 Egln3_1	1	2	down	Zdhhc23
7_74.433	Lamp5 Pax6	Lamp5 Egln3_1	1	2	down	Cntn6
7_74.434	Lamp5 Pax6	Lamp5 Egln3_1	1	2	down	Fxyd6
7_74.435	Lamp5 Pax6	Lamp5 Egln3_1	1	2	down	Matn2
7_74.436	Lamp5 Pax6	Lamp5 Egln3_1	1	2	down	Pdzd2
7_74.437	Lamp5 Pax6	Lamp5 Egln3_1	1	2	down	Slc8a3
7_74.438	Lamp5 Pax6	Lamp5 Egln3_1	1	2	down	Cbln2
7_74.439	Lamp5 Pax6	Lamp5 Egln3_1	1	2	down	Elfn1
7_74.440	Lamp5 Pax6	Lamp5 Egln3_1	1	2	down	Ldlr
7_74.441	Lamp5 Pax6	Lamp5 Egln3_1	1	2	down	Rnf182
7_74.442	Lamp5 Pax6	Lamp5 Egln3_1	1	2	down	Pcsk5
7_74.443	Lamp5 Pax6	Lamp5 Egln3_1	1	2	down	Aldh2
7_74.444	Lamp5 Pax6	Lamp5 Egln3_1	1	2	down	Fbn2
7_74.445	Lamp5 Pax6	Lamp5 Egln3_1	1	2	down	Tgfbr1
7_74.446	Lamp5 Pax6	Lamp5 Egln3_1	1	2	down	Wwc1
7_74.447	Lamp5 Pax6	Lamp5 Egln3_1	1	2	down	Grm8
7_74.448	Lamp5 Pax6	Lamp5 Egln3_1	1	2	down	Slc17a7
7_74.449	Lamp5 Pax6	Lamp5 Egln3_1	1	2	down	Pcdh7
7_74.450	Lamp5 Pax6	Lamp5 Egln3_1	1	2	down	Pcp4
7_74.451	Lamp5 Pax6	Lamp5 Egln3_1	1	2	down	Cdh18
7_74.452	Lamp5 Pax6	Lamp5 Egln3_1	1	2	down	Traip
7_74.453	Lamp5 Pax6	Lamp5 Egln3_1	1	2	down	Bhlhe22
7_74.454	Lamp5 Pax6	Lamp5 Egln3_1	1	2	down	Car10
7_74.455	Lamp5 Pax6	Lamp5 Egln3_1	1	2	down	Sla2
7_74.456	Lamp5 Pax6	Lamp5 Egln3_1	1	2	down	Cdh8
7_74.457	Lamp5 Pax6	Lamp5 Egln3_1	1	2	down	Tbata
7_74.458	Lamp5 Pax6	Lamp5 Egln3_1	1	2	down	Plcxd3
7_74.459	Lamp5 Pax6	Lamp5 Egln3_1	1	2	down	Rgs4
7_74.460	Lamp5 Pax6	Lamp5 Egln3_1	1	2	down	Amigo2
7_74.461	Lamp5 Pax6	Lamp5 Egln3_1	1	2	down	Abi3bp
7_74.462	Lamp5 Pax6	Lamp5 Egln3_1	1	2	down	D030068K23Rik
7_74.463	Lamp5 Pax6	Lamp5 Egln3_1	1	2	down	Lama4
7_74.464	Lamp5 Pax6	Lamp5 Egln3_1	1	2	down	Dbpht2
7_74.465	Lamp5 Pax6	Lamp5 Egln3_1	1	2	down	Adamts18
7_74.466	Lamp5 Pax6	Lamp5 Egln3_1	1	2	down	Diras2
7_74.467	Lamp5 Pax6	Lamp5 Egln3_1	1	2	down	Sash1
7_74.468	Lamp5 Pax6	Lamp5 Egln3_1	1	2	down	Pdk1
7_74.469	Lamp5 Pax6	Lamp5 Egln3_1	1	2	down	Inf2
7_74.470	Lamp5 Pax6	Lamp5 Egln3_1	1	2	down	Kcnf1
7_74.471	Lamp5 Pax6	Lamp5 Egln3_1	1	2	down	Rai14
7_74.472	Lamp5 Pax6	Lamp5 Egln3_1	1	2	down	Tmem150c
7_74.473	Lamp5 Pax6	Lamp5 Egln3_1	1	2	down	Kcnmb4os2
7_74.475	Lamp5 Pax6	Lamp5 Egln3_1	1	2	down	Sntb1
7_74.476	Lamp5 Pax6	Lamp5 Egln3_1	1	2	down	Tiam2
7_74.477	Lamp5 Pax6	Lamp5 Egln3_1	1	2	down	Rasal1
7_74.478	Lamp5 Pax6	Lamp5 Egln3_1	1	2	down	Pgm1
7_74.479	Lamp5 Pax6	Lamp5 Egln3_1	1	2	down	Cdh22
7_74.480	Lamp5 Pax6	Lamp5 Egln3_1	1	2	down	Lpcat2
7_74.481	Lamp5 Pax6	Lamp5 Egln3_1	1	2	down	Rhbdl3
7_74.482	Lamp5 Pax6	Lamp5 Egln3_1	1	2	down	Ptpru
7_74.483	Lamp5 Pax6	Lamp5 Egln3_1	1	2	down	Pcsk1
7_74.484	Lamp5 Pax6	Lamp5 Egln3_1	1	2	down	Aifm3
7_74.485	Lamp5 Pax6	Lamp5 Egln3_1	1	2	down	Bmp6
7_74.486	Lamp5 Pax6	Lamp5 Egln3_1	1	2	down	Grm7
7_74.487	Lamp5 Pax6	Lamp5 Egln3_1	1	2	down	Acvrl1
7_74.488	Lamp5 Pax6	Lamp5 Egln3_1	1	2	down	Cntnap5a
7_74.489	Lamp5 Pax6	Lamp5 Egln3_1	1	2	down	Samd5
7_74.490	Lamp5 Pax6	Lamp5 Egln3_1	1	2	down	Marcks
7_74.491	Lamp5 Pax6	Lamp5 Egln3_1	1	2	down	Prr16
7_74.493	Lamp5 Pax6	Lamp5 Egln3_1	1	2	down	Synpo2
7_74.494	Lamp5 Pax6	Lamp5 Egln3_1	1	2	down	Prkcq
7_74.496	Lamp5 Pax6	Lamp5 Egln3_1	1	2	down	Cplx2
7_74.497	Lamp5 Pax6	Lamp5 Egln3_1	1	2	down	Tspan9
7_74.498	Lamp5 Pax6	Lamp5 Egln3_1	1	2	down	Zmiz1
7_74.499	Lamp5 Pax6	Lamp5 Egln3_1	1	2	down	Ptger3
7_74.500	Lamp5 Pax6	Lamp5 Egln3_1	1	2	down	Pantr1
7_74.501	Lamp5 Pax6	Lamp5 Egln3_1	1	2	down	G630016G05Rik
7_74.502	Lamp5 Pax6	Lamp5 Egln3_1	1	2	down	Kazn
7_74.503	Lamp5 Pax6	Lamp5 Egln3_1	1	2	down	Dcdc2a
7_74.504	Lamp5 Pax6	Lamp5 Egln3_1	1	2	down	Ube2cbp
7_74.506	Lamp5 Pax6	Lamp5 Egln3_1	1	2	down	Synpo
7_74.507	Lamp5 Pax6	Lamp5 Egln3_1	1	2	down	Nfatc2
7_74.508	Lamp5 Pax6	Lamp5 Egln3_1	1	2	down	Socs2
7_74.509	Lamp5 Pax6	Lamp5 Egln3_1	1	2	down	Ano5
7_74.510	Lamp5 Pax6	Lamp5 Egln3_1	1	2	down	Drd1
7_74.511	Lamp5 Pax6	Lamp5 Egln3_1	1	2	down	Cpne2
7_74.512	Lamp5 Pax6	Lamp5 Egln3_1	1	2	down	Tpbg
7_74.513	Lamp5 Pax6	Lamp5 Egln3_1	1	2	down	Fgd6
7_74.514	Lamp5 Pax6	Lamp5 Egln3_1	1	2	down	Cobl
7_74.515	Lamp5 Pax6	Lamp5 Egln3_1	1	2	down	1810041L15Rik
7_74.516	Lamp5 Pax6	Lamp5 Egln3_1	1	2	down	Itga7
7_74.517	Lamp5 Pax6	Lamp5 Egln3_1	1	2	down	Elovl7
7_74.521	Lamp5 Pax6	Lamp5 Egln3_1	1	2	down	Galnt9
7_74.522	Lamp5 Pax6	Lamp5 Egln3_1	1	2	down	Fhad1
7_74.523	Lamp5 Pax6	Lamp5 Egln3_1	1	2	down	Scn9a
7_74.524	Lamp5 Pax6	Lamp5 Egln3_1	1	2	down	Fut9
7_74.525	Lamp5 Pax6	Lamp5 Egln3_1	1	2	down	Trpc3
7_74.526	Lamp5 Pax6	Lamp5 Egln3_1	1	2	down	Kcnk2
7_74.527	Lamp5 Pax6	Lamp5 Egln3_1	1	2	down	Tle4
7_74.528	Lamp5 Pax6	Lamp5 Egln3_1	1	2	down	Foxp1
7_74.529	Lamp5 Pax6	Lamp5 Egln3_1	1	2	down	Pde4b
7_74.530	Lamp5 Pax6	Lamp5 Egln3_1	1	2	down	Npsr1
7_74.531	Lamp5 Pax6	Lamp5 Egln3_1	1	2	down	Slc1a2
7_74.532	Lamp5 Pax6	Lamp5 Egln3_1	1	2	down	Fam189a1
7_74.535	Lamp5 Pax6	Lamp5 Egln3_1	1	2	down	Sema3e
7_74.536	Lamp5 Pax6	Lamp5 Egln3_1	1	2	down	Dync1i1
7_74.537	Lamp5 Pax6	Lamp5 Egln3_1	1	2	down	Neto2
7_74.538	Lamp5 Pax6	Lamp5 Egln3_1	1	2	down	Tmsb10
7_74.540	Lamp5 Pax6	Lamp5 Egln3_1	1	2	down	Vstm2a
7_74.541	Lamp5 Pax6	Lamp5 Egln3_1	1	2	down	Dlg1
7_74.542	Lamp5 Pax6	Lamp5 Egln3_1	1	2	down	Epha7
7_74.543	Lamp5 Pax6	Lamp5 Egln3_1	1	2	down	Grid1
7_74.546	Lamp5 Pax6	Lamp5 Egln3_1	1	2	down	Stx1a
7_74.547	Lamp5 Pax6	Lamp5 Egln3_1	1	2	down	Rit2
7_74.548	Lamp5 Pax6	Lamp5 Egln3_1	1	2	down	Chga
7_74.549	Lamp5 Pax6	Lamp5 Egln3_1	1	2	down	Klhl32
7_74.550	Lamp5 Pax6	Lamp5 Egln3_1	1	2	down	Lrrn3
7_74.551	Lamp5 Pax6	Lamp5 Egln3_1	1	2	down	Gabra3
7_74.552	Lamp5 Pax6	Lamp5 Egln3_1	1	2	down	Trpm3
7_74.553	Lamp5 Pax6	Lamp5 Egln3_1	1	2	down	Ptpn3
7_74.554	Lamp5 Pax6	Lamp5 Egln3_1	1	2	down	Wscd1
7_74.555	Lamp5 Pax6	Lamp5 Egln3_1	1	2	down	Arap2
7_74.556	Lamp5 Pax6	Lamp5 Egln3_1	1	2	down	Lmo3
7_74.557	Lamp5 Pax6	Lamp5 Egln3_1	1	2	down	5033421B08Rik
7_74.558	Lamp5 Pax6	Lamp5 Egln3_1	1	2	down	Pcdh10
7_74.559	Lamp5 Pax6	Lamp5 Egln3_1	1	2	down	Atp10a
7_74.560	Lamp5 Pax6	Lamp5 Egln3_1	1	2	down	Itga6
7_74.561	Lamp5 Pax6	Lamp5 Egln3_1	1	2	down	Prkcg
7_74.563	Lamp5 Pax6	Lamp5 Egln3_1	1	2	down	Mro
7_74.564	Lamp5 Pax6	Lamp5 Egln3_1	1	2	down	St3gal1
7_74.565	Lamp5 Pax6	Lamp5 Egln3_1	1	2	down	Ptn
7_74.567	Lamp5 Pax6	Lamp5 Egln3_1	1	2	down	Lrrc55
7_74.569	Lamp5 Pax6	Lamp5 Egln3_1	1	2	down	Galnt14
7_74.571	Lamp5 Pax6	Lamp5 Egln3_1	1	2	down	Tmem158
7_74.573	Lamp5 Pax6	Lamp5 Egln3_1	1	2	down	March3
7_74.574	Lamp5 Pax6	Lamp5 Egln3_1	1	2	down	Fjx1
7_74.575	Lamp5 Pax6	Lamp5 Egln3_1	1	2	down	Kcnh3
7_74.576	Lamp5 Pax6	Lamp5 Egln3_1	1	2	down	Sorcs1
7_74.577	Lamp5 Pax6	Lamp5 Egln3_1	1	2	down	Lgi3
7_74.578	Lamp5 Pax6	Lamp5 Egln3_1	1	2	down	Itpk1
7_74.579	Lamp5 Pax6	Lamp5 Egln3_1	1	2	down	Ldlrad3
7_74.581	Lamp5 Pax6	Lamp5 Egln3_1	1	2	down	Plekha7
7_74.582	Lamp5 Pax6	Lamp5 Egln3_1	1	2	down	Fras1
7_74.583	Lamp5 Pax6	Lamp5 Egln3_1	1	2	down	Adam18
7_74.584	Lamp5 Pax6	Lamp5 Egln3_1	1	2	down	Mmd2
7_74.586	Lamp5 Pax6	Lamp5 Egln3_1	1	2	down	Arhgef15
7_74.587	Lamp5 Pax6	Lamp5 Egln3_1	1	2	down	Lrrc1
7_74.588	Lamp5 Pax6	Lamp5 Egln3_1	1	2	down	Cacng5
7_74.590	Lamp5 Pax6	Lamp5 Egln3_1	1	2	down	Dpysl3
7_74.591	Lamp5 Pax6	Lamp5 Egln3_1	1	2	down	Samd4
7_74.592	Lamp5 Pax6	Lamp5 Egln3_1	1	2	down	Syne2
7_74.593	Lamp5 Pax6	Lamp5 Egln3_1	1	2	down	Tbc1d1
7_75.1	Lamp5 Pax6	Lamp5 Egln3_1	1	2	up	Ptprm
7_75.2	Lamp5 Pax6	Lamp5 Egln3_1	1	2	up	Gad2
7_75.3	Lamp5 Pax6	Lamp5 Egln3_1	1	2	up	Slc6a1
7_75.4	Lamp5 Pax6	Lamp5 Egln3_1	1	2	up	Pde11a
7_75.5	Lamp5 Pax6	Lamp5 Egln3_1	1	2	up	Kit
7_75.6	Lamp5 Pax6	Lamp5 Egln3_1	1	2	up	Gad1
7_75.7	Lamp5 Pax6	Lamp5 Egln3_1	1	2	up	Zfp536
7_75.8	Lamp5 Pax6	Lamp5 Egln3_1	1	2	up	Kcnmb2
7_75.9	Lamp5 Pax6	Lamp5 Egln3_1	1	2	up	Dlx6os1
7_75.10	Lamp5 Pax6	Lamp5 Egln3_1	1	2	up	Alk
7_75.11	Lamp5 Pax6	Lamp5 Egln3_1	1	2	up	Caln1
7_75.12	Lamp5 Pax6	Lamp5 Egln3_1	1	2	up	Egfem1
7_75.13	Lamp5 Pax6	Lamp5 Egln3_1	1	2	up	Dscaml1
7_75.14	Lamp5 Pax6	Lamp5 Egln3_1	1	2	up	Lamp5
7_75.15	Lamp5 Pax6	Lamp5 Egln3_1	1	2	up	Car4
7_75.16	Lamp5 Pax6	Lamp5 Egln3_1	1	2	up	Dlx1as
7_75.17	Lamp5 Pax6	Lamp5 Egln3_1	1	2	up	Col19a1
7_75.18	Lamp5 Pax6	Lamp5 Egln3_1	1	2	up	Trpc5
7_75.19	Lamp5 Pax6	Lamp5 Egln3_1	1	2	up	Il1rap
7_75.20	Lamp5 Pax6	Lamp5 Egln3_1	1	2	up	Slc35f4
7_75.21	Lamp5 Pax6	Lamp5 Egln3_1	1	2	up	Adamts17
7_75.22	Lamp5 Pax6	Lamp5 Egln3_1	1	2	up	Pld5
7_75.23	Lamp5 Pax6	Lamp5 Egln3_1	1	2	up	Adarb2
7_75.24	Lamp5 Pax6	Lamp5 Egln3_1	1	2	up	Npy
7_75.25	Lamp5 Pax6	Lamp5 Egln3_1	1	2	up	Egfr
7_75.26	Lamp5 Pax6	Lamp5 Egln3_1	1	2	up	Maf
7_75.27	Lamp5 Pax6	Lamp5 Egln3_1	1	2	up	Igsf11
7_75.28	Lamp5 Pax6	Lamp5 Egln3_1	1	2	up	Crispld1
7_75.29	Lamp5 Pax6	Lamp5 Egln3_1	1	2	up	Ptchd4
7_75.30	Lamp5 Pax6	Lamp5 Egln3_1	1	2	up	Igf1
7_75.31	Lamp5 Pax6	Lamp5 Egln3_1	1	2	up	Sema3c
7_75.32	Lamp5 Pax6	Lamp5 Egln3_1	1	2	up	Fstl4
7_75.33	Lamp5 Pax6	Lamp5 Egln3_1	1	2	up	Adra1a
7_75.34	Lamp5 Pax6	Lamp5 Egln3_1	1	2	up	Kcns3
7_75.35	Lamp5 Pax6	Lamp5 Egln3_1	1	2	up	Luzp2
7_75.36	Lamp5 Pax6	Lamp5 Egln3_1	1	2	up	Slc32a1
7_75.37	Lamp5 Pax6	Lamp5 Egln3_1	1	2	up	Parm1
7_75.38	Lamp5 Pax6	Lamp5 Egln3_1	1	2	up	Jam2
7_75.39	Lamp5 Pax6	Lamp5 Egln3_1	1	2	up	Ubash3b
7_75.40	Lamp5 Pax6	Lamp5 Egln3_1	1	2	up	Pip5k1b
7_75.41	Lamp5 Pax6	Lamp5 Egln3_1	1	2	up	Shisa9
7_75.42	Lamp5 Pax6	Lamp5 Egln3_1	1	2	up	Homer2
7_75.43	Lamp5 Pax6	Lamp5 Egln3_1	1	2	up	Afap1
7_75.44	Lamp5 Pax6	Lamp5 Egln3_1	1	2	up	Adamtsl1
7_75.45	Lamp5 Pax6	Lamp5 Egln3_1	1	2	up	Vwc2
7_75.46	Lamp5 Pax6	Lamp5 Egln3_1	1	2	up	Ak5
7_75.47	Lamp5 Pax6	Lamp5 Egln3_1	1	2	up	Maml3
7_75.48	Lamp5 Pax6	Lamp5 Egln3_1	1	2	up	Ust
7_75.49	Lamp5 Pax6	Lamp5 Egln3_1	1	2	up	Kcnd3
7_75.50	Lamp5 Pax6	Lamp5 Egln3_1	1	2	up	Zfp608
7_75.51	Lamp5 Pax6	Lamp5 Egln3_1	1	2	up	Myo3b
7_75.52	Lamp5 Pax6	Lamp5 Egln3_1	1	2	up	Cux2
7_75.53	Lamp5 Pax6	Lamp5 Egln3_1	1	2	up	A830082K12Rik
7_75.54	Lamp5 Pax6	Lamp5 Egln3_1	1	2	up	Sorcs3
7_75.55	Lamp5 Pax6	Lamp5 Egln3_1	1	2	up	Cald1
7_75.56	Lamp5 Pax6	Lamp5 Egln3_1	1	2	up	Ghr
7_75.57	Lamp5 Pax6	Lamp5 Egln3_1	1	2	up	Ephb1
7_75.58	Lamp5 Pax6	Lamp5 Egln3_1	1	2	up	Grin2d
7_75.59	Lamp5 Pax6	Lamp5 Egln3_1	1	2	up	Dock11
7_75.60	Lamp5 Pax6	Lamp5 Egln3_1	1	2	up	Snx7
7_75.61	Lamp5 Pax6	Lamp5 Egln3_1	1	2	up	Maml2
7_75.62	Lamp5 Pax6	Lamp5 Egln3_1	1	2	up	Frmpd3
7_75.63	Lamp5 Pax6	Lamp5 Egln3_1	1	2	up	Erbb4
7_75.64	Lamp5 Pax6	Lamp5 Egln3_1	1	2	up	Tnnt1
7_75.65	Lamp5 Pax6	Lamp5 Egln3_1	1	2	up	Pnoc
7_75.66	Lamp5 Pax6	Lamp5 Egln3_1	1	2	up	Hapln1
7_75.67	Lamp5 Pax6	Lamp5 Egln3_1	1	2	up	Cplx3
7_75.68	Lamp5 Pax6	Lamp5 Egln3_1	1	2	up	Prox1
7_75.69	Lamp5 Pax6	Lamp5 Egln3_1	1	2	up	Slc24a3
7_75.70	Lamp5 Pax6	Lamp5 Egln3_1	1	2	up	Rasl11a
7_75.71	Lamp5 Pax6	Lamp5 Egln3_1	1	2	up	Id2
7_75.72	Lamp5 Pax6	Lamp5 Egln3_1	1	2	up	Rgs10
7_75.73	Lamp5 Pax6	Lamp5 Egln3_1	1	2	up	Fam46a
7_75.74	Lamp5 Pax6	Lamp5 Egln3_1	1	2	up	Bmp3
7_75.75	Lamp5 Pax6	Lamp5 Egln3_1	1	2	up	Tmtc2
7_75.76	Lamp5 Pax6	Lamp5 Egln3_1	1	2	up	Lmo2
7_75.77	Lamp5 Pax6	Lamp5 Egln3_1	1	2	up	Ddr2
7_75.78	Lamp5 Pax6	Lamp5 Egln3_1	1	2	up	Cryab
7_75.79	Lamp5 Pax6	Lamp5 Egln3_1	1	2	up	Colec12
7_75.80	Lamp5 Pax6	Lamp5 Egln3_1	1	2	up	Ngf
7_75.81	Lamp5 Pax6	Lamp5 Egln3_1	1	2	up	Thrsp
7_75.82	Lamp5 Pax6	Lamp5 Egln3_1	1	2	up	Dlx1
7_75.83	Lamp5 Pax6	Lamp5 Egln3_1	1	2	up	Runx2
7_75.84	Lamp5 Pax6	Lamp5 Egln3_1	1	2	up	Resp18
7_75.85	Lamp5 Pax6	Lamp5 Egln3_1	1	2	up	Col26a1
7_75.86	Lamp5 Pax6	Lamp5 Egln3_1	1	2	up	Dusp10
7_75.87	Lamp5 Pax6	Lamp5 Egln3_1	1	2	up	Arhgef6
7_75.88	Lamp5 Pax6	Lamp5 Egln3_1	1	2	up	Nr2f1
7_75.89	Lamp5 Pax6	Lamp5 Egln3_1	1	2	up	Fam19a2
7_75.90	Lamp5 Pax6	Lamp5 Egln3_1	1	2	up	B3gat1
7_75.91	Lamp5 Pax6	Lamp5 Egln3_1	1	2	up	Cd34
7_75.92	Lamp5 Pax6	Lamp5 Egln3_1	1	2	up	Cemip
7_75.93	Lamp5 Pax6	Lamp5 Egln3_1	1	2	up	Akap13
7_75.94	Lamp5 Pax6	Lamp5 Egln3_1	1	2	up	Fbxo32
7_75.95	Lamp5 Pax6	Lamp5 Egln3_1	1	2	up	Arhgap6
7_75.96	Lamp5 Pax6	Lamp5 Egln3_1	1	2	up	Cyth3
7_75.97	Lamp5 Pax6	Lamp5 Egln3_1	1	2	up	Lrrc3b
7_75.98	Lamp5 Pax6	Lamp5 Egln3_1	1	2	up	Pde7b
7_75.99	Lamp5 Pax6	Lamp5 Egln3_1	1	2	up	St6gal1
7_75.100	Lamp5 Pax6	Lamp5 Egln3_1	1	2	up	Utrn
7_75.101	Lamp5 Pax6	Lamp5 Egln3_1	1	2	up	Plcl1
7_75.102	Lamp5 Pax6	Lamp5 Egln3_1	1	2	up	2900055J20Rik
7_75.103	Lamp5 Pax6	Lamp5 Egln3_1	1	2	up	Fmo1
7_75.104	Lamp5 Pax6	Lamp5 Egln3_1	1	2	up	Cntn5
7_75.105	Lamp5 Pax6	Lamp5 Egln3_1	1	2	up	Rbms3
7_75.106	Lamp5 Pax6	Lamp5 Egln3_1	1	2	up	Mgll
7_75.107	Lamp5 Pax6	Lamp5 Egln3_1	1	2	up	Epha6
7_75.108	Lamp5 Pax6	Lamp5 Egln3_1	1	2	up	Tnfaip8l3
7_75.109	Lamp5 Pax6	Lamp5 Egln3_1	1	2	up	Sp9
7_75.110	Lamp5 Pax6	Lamp5 Egln3_1	1	2	up	Epha3
7_75.111	Lamp5 Pax6	Lamp5 Egln3_1	1	2	up	Atp6ap1l
7_75.112	Lamp5 Pax6	Lamp5 Egln3_1	1	2	up	Kctd6
7_75.113	Lamp5 Pax6	Lamp5 Egln3_1	1	2	up	Popdc3
7_75.114	Lamp5 Pax6	Lamp5 Egln3_1	1	2	up	Kirrel
7_75.115	Lamp5 Pax6	Lamp5 Egln3_1	1	2	up	Mafb
7_75.116	Lamp5 Pax6	Lamp5 Egln3_1	1	2	up	Arhgef28
7_75.117	Lamp5 Pax6	Lamp5 Egln3_1	1	2	up	Nos1
7_75.118	Lamp5 Pax6	Lamp5 Egln3_1	1	2	up	Sox2
7_75.119	Lamp5 Pax6	Lamp5 Egln3_1	1	2	up	Rab3b
7_75.120	Lamp5 Pax6	Lamp5 Egln3_1	1	2	up	Kcnk13
7_75.121	Lamp5 Pax6	Lamp5 Egln3_1	1	2	up	Neto1
7_75.122	Lamp5 Pax6	Lamp5 Egln3_1	1	2	up	Rassf2
7_75.123	Lamp5 Pax6	Lamp5 Egln3_1	1	2	up	March4
7_75.124	Lamp5 Pax6	Lamp5 Egln3_1	1	2	up	Itga9
7_75.125	Lamp5 Pax6	Lamp5 Egln3_1	1	2	up	Prr13
7_75.126	Lamp5 Pax6	Lamp5 Egln3_1	1	2	up	Dlx6
7_75.127	Lamp5 Pax6	Lamp5 Egln3_1	1	2	up	Btbd11
7_75.128	Lamp5 Pax6	Lamp5 Egln3_1	1	2	up	Cpne8
7_75.129	Lamp5 Pax6	Lamp5 Egln3_1	1	2	up	Etv4
7_75.130	Lamp5 Pax6	Lamp5 Egln3_1	1	2	up	Vstm2l
7_75.131	Lamp5 Pax6	Lamp5 Egln3_1	1	2	up	Nrep
7_75.132	Lamp5 Pax6	Lamp5 Egln3_1	1	2	up	Ankrd55
7_75.133	Lamp5 Pax6	Lamp5 Egln3_1	1	2	up	Kitl
7_75.134	Lamp5 Pax6	Lamp5 Egln3_1	1	2	up	Smad3
7_75.135	Lamp5 Pax6	Lamp5 Egln3_1	1	2	up	Scube1
7_75.136	Lamp5 Pax6	Lamp5 Egln3_1	1	2	up	Rnf207
7_75.137	Lamp5 Pax6	Lamp5 Egln3_1	1	2	up	Thsd7a
7_75.138	Lamp5 Pax6	Lamp5 Egln3_1	1	2	up	Efnb2
7_75.139	Lamp5 Pax6	Lamp5 Egln3_1	1	2	up	St5
7_75.141	Lamp5 Pax6	Lamp5 Egln3_1	1	2	up	St3gal4
7_75.142	Lamp5 Pax6	Lamp5 Egln3_1	1	2	up	Fgf13
7_75.143	Lamp5 Pax6	Lamp5 Egln3_1	1	2	up	Slc35d3
7_75.144	Lamp5 Pax6	Lamp5 Egln3_1	1	2	up	Unc5c
7_75.145	Lamp5 Pax6	Lamp5 Egln3_1	1	2	up	Chst7
7_75.146	Lamp5 Pax6	Lamp5 Egln3_1	1	2	up	Lsp1
7_75.147	Lamp5 Pax6	Lamp5 Egln3_1	1	2	up	Pcp4l1
7_75.148	Lamp5 Pax6	Lamp5 Egln3_1	1	2	up	Mpped1
7_75.149	Lamp5 Pax6	Lamp5 Egln3_1	1	2	up	Arl4c
7_75.150	Lamp5 Pax6	Lamp5 Egln3_1	1	2	up	Cox6a2
7_75.151	Lamp5 Pax6	Lamp5 Egln3_1	1	2	up	Nrtn
7_75.152	Lamp5 Pax6	Lamp5 Egln3_1	1	2	up	Sp8
7_75.153	Lamp5 Pax6	Lamp5 Egln3_1	1	2	up	Fam49a
7_75.154	Lamp5 Pax6	Lamp5 Egln3_1	1	2	up	Arx
7_75.156	Lamp5 Pax6	Lamp5 Egln3_1	1	2	up	Dgkg
7_75.157	Lamp5 Pax6	Lamp5 Egln3_1	1	2	up	Akap5
7_75.158	Lamp5 Pax6	Lamp5 Egln3_1	1	2	up	Ptpro
7_75.159	Lamp5 Pax6	Lamp5 Egln3_1	1	2	up	Phka2
7_75.160	Lamp5 Pax6	Lamp5 Egln3_1	1	2	up	Tgfb2
7_75.161	Lamp5 Pax6	Lamp5 Egln3_1	1	2	up	Col14a1
7_75.162	Lamp5 Pax6	Lamp5 Egln3_1	1	2	up	Cnr1
7_75.163	Lamp5 Pax6	Lamp5 Egln3_1	1	2	up	Rpp25
7_75.164	Lamp5 Pax6	Lamp5 Egln3_1	1	2	up	Reln
7_75.166	Lamp5 Pax6	Lamp5 Egln3_1	1	2	up	Prmt8
7_75.167	Lamp5 Pax6	Lamp5 Egln3_1	1	2	up	Tmem145
7_75.168	Lamp5 Pax6	Lamp5 Egln3_1	1	2	up	Lgi2
7_75.169	Lamp5 Pax6	Lamp5 Egln3_1	1	2	up	Gng7
7_75.170	Lamp5 Pax6	Lamp5 Egln3_1	1	2	up	Mthfd1l
7_75.172	Lamp5 Pax6	Lamp5 Egln3_1	1	2	up	Kcnq4
7_75.173	Lamp5 Pax6	Lamp5 Egln3_1	1	2	up	Chrm3
7_75.174	Lamp5 Pax6	Lamp5 Egln3_1	1	2	up	Man1c1
7_75.175	Lamp5 Pax6	Lamp5 Egln3_1	1	2	up	Efcab6
7_75.176	Lamp5 Pax6	Lamp5 Egln3_1	1	2	up	Slc4a4
7_75.177	Lamp5 Pax6	Lamp5 Egln3_1	1	2	up	Trim62
7_75.178	Lamp5 Pax6	Lamp5 Egln3_1	1	2	up	Aff2
7_75.180	Lamp5 Pax6	Lamp5 Egln3_1	1	2	up	Bcl6
7_75.181	Lamp5 Pax6	Lamp5 Egln3_1	1	2	up	Vat1l
7_75.182	Lamp5 Pax6	Lamp5 Egln3_1	1	2	up	Dock10
7_75.183	Lamp5 Pax6	Lamp5 Egln3_1	1	2	up	Fam184b
7_75.184	Lamp5 Pax6	Lamp5 Egln3_1	1	2	up	Dlgap3
7_75.185	Lamp5 Pax6	Lamp5 Egln3_1	1	2	up	Htra1
7_75.186	Lamp5 Pax6	Lamp5 Egln3_1	1	2	up	Lpp
7_75.188	Lamp5 Pax6	Lamp5 Egln3_1	1	2	up	Fstl1
7_75.189	Lamp5 Pax6	Lamp5 Egln3_1	1	2	up	Peli2
7_75.190	Lamp5 Pax6	Lamp5 Egln3_1	1	2	up	Rasa3
7_75.191	Lamp5 Pax6	Lamp5 Egln3_1	1	2	up	Alcam
7_75.192	Lamp5 Pax6	Lamp5 Egln3_1	1	2	up	Kif21b
7_75.193	Lamp5 Pax6	Lamp5 Egln3_1	1	2	up	Sema5a
7_75.194	Lamp5 Pax6	Lamp5 Egln3_1	1	2	up	Sfrp1
7_75.195	Lamp5 Pax6	Lamp5 Egln3_1	1	2	up	Ltbp2
7_75.196	Lamp5 Pax6	Lamp5 Egln3_1	1	2	up	Tox3
7_75.197	Lamp5 Pax6	Lamp5 Egln3_1	1	2	up	Bmp4
7_75.198	Lamp5 Pax6	Lamp5 Egln3_1	1	2	up	Kcnc1
7_75.199	Lamp5 Pax6	Lamp5 Egln3_1	1	2	up	Arhgef37
7_75.200	Lamp5 Pax6	Lamp5 Egln3_1	1	2	up	Nr2f2
7_75.201	Lamp5 Pax6	Lamp5 Egln3_1	1	2	up	Atp1b2
7_75.202	Lamp5 Pax6	Lamp5 Egln3_1	1	2	up	Arid5a
7_75.203	Lamp5 Pax6	Lamp5 Egln3_1	1	2	up	Tex9
7_75.204	Lamp5 Pax6	Lamp5 Egln3_1	1	2	up	Zdhhc14
7_75.206	Lamp5 Pax6	Lamp5 Egln3_1	1	2	up	Kcnab1
7_75.207	Lamp5 Pax6	Lamp5 Egln3_1	1	2	up	Dlx5
7_75.208	Lamp5 Pax6	Lamp5 Egln3_1	1	2	up	Trpc7
7_75.209	Lamp5 Pax6	Lamp5 Egln3_1	1	2	up	Necab2
7_75.210	Lamp5 Pax6	Lamp5 Egln3_1	1	2	up	E130114P18Rik
7_75.211	Lamp5 Pax6	Lamp5 Egln3_1	1	2	up	Cort
7_75.212	Lamp5 Pax6	Lamp5 Egln3_1	1	2	up	Dlx2
7_75.213	Lamp5 Pax6	Lamp5 Egln3_1	1	2	up	Mrap2
7_75.215	Lamp5 Pax6	Lamp5 Egln3_1	1	2	up	Pcdh8
7_75.217	Lamp5 Pax6	Lamp5 Egln3_1	1	2	up	Ajap1
7_75.218	Lamp5 Pax6	Lamp5 Egln3_1	1	2	up	Dbp
7_75.219	Lamp5 Pax6	Lamp5 Egln3_1	1	2	up	Grhl1
7_75.220	Lamp5 Pax6	Lamp5 Egln3_1	1	2	up	Golm1
7_75.221	Lamp5 Pax6	Lamp5 Egln3_1	1	2	up	Ier3
7_75.222	Lamp5 Pax6	Lamp5 Egln3_1	1	2	up	Frmd4b
7_75.223	Lamp5 Pax6	Lamp5 Egln3_1	1	2	up	Irs1
7_75.224	Lamp5 Pax6	Lamp5 Egln3_1	1	2	up	St6gal2
7_75.225	Lamp5 Pax6	Lamp5 Egln3_1	1	2	up	Pparg
7_75.226	Lamp5 Pax6	Lamp5 Egln3_1	1	2	up	Csdc2
7_75.227	Lamp5 Pax6	Lamp5 Egln3_1	1	2	up	Mei4
7_75.228	Lamp5 Pax6	Lamp5 Egln3_1	1	2	up	Ar
7_75.229	Lamp5 Pax6	Lamp5 Egln3_1	1	2	up	Bend4
7_75.230	Lamp5 Pax6	Lamp5 Egln3_1	1	2	up	Plekhg1
7_75.231	Lamp5 Pax6	Lamp5 Egln3_1	1	2	up	Tmem132e
7_75.234	Lamp5 Pax6	Lamp5 Egln3_1	1	2	up	Foxo1
7_75.235	Lamp5 Pax6	Lamp5 Egln3_1	1	2	up	Pawr
7_75.236	Lamp5 Pax6	Lamp5 Egln3_1	1	2	up	Plxdc2
7_75.237	Lamp5 Pax6	Lamp5 Egln3_1	1	2	up	Gipc2
7_75.239	Lamp5 Pax6	Lamp5 Egln3_1	1	2	up	4933412O06Rik
7_75.240	Lamp5 Pax6	Lamp5 Egln3_1	1	2	up	Gfpt2
7_75.241	Lamp5 Pax6	Lamp5 Egln3_1	1	2	up	Sec14l2
7_75.242	Lamp5 Pax6	Lamp5 Egln3_1	1	2	up	Slc44a5
7_75.246	Lamp5 Pax6	Lamp5 Egln3_1	1	2	up	Snx8
7_75.247	Lamp5 Pax6	Lamp5 Egln3_1	1	2	up	Acss1
7_75.248	Lamp5 Pax6	Lamp5 Egln3_1	1	2	up	A330093E20Rik
7_75.249	Lamp5 Pax6	Lamp5 Egln3_1	1	2	up	Thsd7b
7_75.250	Lamp5 Pax6	Lamp5 Egln3_1	1	2	up	Ntrk3
7_75.251	Lamp5 Pax6	Lamp5 Egln3_1	1	2	up	Adamts6
7_75.252	Lamp5 Pax6	Lamp5 Egln3_1	1	2	up	A930029G22Rik
7_75.253	Lamp5 Pax6	Lamp5 Egln3_1	1	2	up	Npas2
7_75.254	Lamp5 Pax6	Lamp5 Egln3_1	1	2	up	Flt3
7_75.255	Lamp5 Pax6	Lamp5 Egln3_1	1	2	up	Krt12
7_75.256	Lamp5 Pax6	Lamp5 Egln3_1	1	2	up	Adamts3
7_75.257	Lamp5 Pax6	Lamp5 Egln3_1	1	2	up	Hs3st1
7_75.258	Lamp5 Pax6	Lamp5 Egln3_1	1	2	up	BC030499
7_75.259	Lamp5 Pax6	Lamp5 Egln3_1	1	2	up	Tle1
7_75.260	Lamp5 Pax6	Lamp5 Egln3_1	1	2	up	Grip1
7_75.261	Lamp5 Pax6	Lamp5 Egln3_1	1	2	up	Mrpl45
7_75.262	Lamp5 Pax6	Lamp5 Egln3_1	1	2	up	Pvt1
7_75.263	Lamp5 Pax6	Lamp5 Egln3_1	1	2	up	Cit
7_75.264	Lamp5 Pax6	Lamp5 Egln3_1	1	2	up	Cdh20
7_75.265	Lamp5 Pax6	Lamp5 Egln3_1	1	2	up	Ndst3
7_75.266	Lamp5 Pax6	Lamp5 Egln3_1	1	2	up	Rasgrf2
7_75.268	Lamp5 Pax6	Lamp5 Egln3_1	1	2	up	Nrg2
7_75.269	Lamp5 Pax6	Lamp5 Egln3_1	1	2	up	Srgap3
7_75.271	Lamp5 Pax6	Lamp5 Egln3_1	1	2	up	Lrrtm4
7_75.272	Lamp5 Pax6	Lamp5 Egln3_1	1	2	up	Tmeff1
7_75.273	Lamp5 Pax6	Lamp5 Egln3_1	1	2	up	Mmp17
7_75.274	Lamp5 Pax6	Lamp5 Egln3_1	1	2	up	Cck
7_75.275	Lamp5 Pax6	Lamp5 Egln3_1	1	2	up	Fgf9
7_75.276	Lamp5 Pax6	Lamp5 Egln3_1	1	2	up	Gpr176
7_75.277	Lamp5 Pax6	Lamp5 Egln3_1	1	2	up	Ttc39b
7_75.278	Lamp5 Pax6	Lamp5 Egln3_1	1	2	up	Ror1
7_75.279	Lamp5 Pax6	Lamp5 Egln3_1	1	2	up	Gabrd
7_75.280	Lamp5 Pax6	Lamp5 Egln3_1	1	2	up	Mamld1
7_75.281	Lamp5 Pax6	Lamp5 Egln3_1	1	2	up	Nr3c2
7_75.282	Lamp5 Pax6	Lamp5 Egln3_1	1	2	up	Glul
7_75.283	Lamp5 Pax6	Lamp5 Egln3_1	1	2	up	Ism1
7_75.284	Lamp5 Pax6	Lamp5 Egln3_1	1	2	up	Scg2
7_75.285	Lamp5 Pax6	Lamp5 Egln3_1	1	2	up	Ociad2
7_75.286	Lamp5 Pax6	Lamp5 Egln3_1	1	2	up	Cyp46a1
7_75.287	Lamp5 Pax6	Lamp5 Egln3_1	1	2	up	Sema6c
7_75.288	Lamp5 Pax6	Lamp5 Egln3_1	1	2	up	Ramp2
7_75.291	Lamp5 Pax6	Lamp5 Egln3_1	1	2	up	Sphkap
7_75.292	Lamp5 Pax6	Lamp5 Egln3_1	1	2	up	Rhoq
7_75.293	Lamp5 Pax6	Lamp5 Egln3_1	1	2	up	Trps1
7_75.294	Lamp5 Pax6	Lamp5 Egln3_1	1	2	up	Lrp12
7_75.295	Lamp5 Pax6	Lamp5 Egln3_1	1	2	up	Cdh24
7_75.296	Lamp5 Pax6	Lamp5 Egln3_1	1	2	up	Fndc5
7_75.297	Lamp5 Pax6	Lamp5 Egln3_1	1	2	up	Cdh10
7_75.298	Lamp5 Pax6	Lamp5 Egln3_1	1	2	up	Chrna7
7_75.299	Lamp5 Pax6	Lamp5 Egln3_1	1	2	up	Ltbp1
7_75.300	Lamp5 Pax6	Lamp5 Egln3_1	1	2	up	C230057M02Rik
7_75.301	Lamp5 Pax6	Lamp5 Egln3_1	1	2	up	Tmem91
7_75.305	Lamp5 Pax6	Lamp5 Egln3_1	1	2	up	Klhl13
7_75.307	Lamp5 Pax6	Lamp5 Egln3_1	1	2	up	Cdh13
7_75.309	Lamp5 Pax6	Lamp5 Egln3_1	1	2	up	Ap1s2
7_75.310	Lamp5 Pax6	Lamp5 Egln3_1	1	2	up	Bcar1
7_75.311	Lamp5 Pax6	Lamp5 Egln3_1	1	2	up	Inpp5j
7_75.314	Lamp5 Pax6	Lamp5 Egln3_1	1	2	up	Fat1
7_75.315	Lamp5 Pax6	Lamp5 Egln3_1	1	2	up	Gpr12
7_75.316	Lamp5 Pax6	Lamp5 Egln3_1	1	2	up	Lamb1
7_75.317	Lamp5 Pax6	Lamp5 Egln3_1	1	2	up	Zfp941
7_75.318	Lamp5 Pax6	Lamp5 Egln3_1	1	2	up	P2rx7
7_75.320	Lamp5 Pax6	Lamp5 Egln3_1	1	2	up	Abca8b
7_75.321	Lamp5 Pax6	Lamp5 Egln3_1	1	2	up	Galnt10
7_75.323	Lamp5 Pax6	Lamp5 Egln3_1	1	2	up	Ifi27
7_75.324	Lamp5 Pax6	Lamp5 Egln3_1	1	2	up	Phka1
7_75.325	Lamp5 Pax6	Lamp5 Egln3_1	1	2	down	Tshz2
7_75.326	Lamp5 Pax6	Lamp5 Egln3_1	1	2	down	Dscam
7_75.327	Lamp5 Pax6	Lamp5 Egln3_1	1	2	down	Col12a1
7_75.328	Lamp5 Pax6	Lamp5 Egln3_1	1	2	down	Etv1
7_75.329	Lamp5 Pax6	Lamp5 Egln3_1	1	2	down	Abi3bp
7_75.330	Lamp5 Pax6	Lamp5 Egln3_1	1	2	down	Vwc2l
7_75.331	Lamp5 Pax6	Lamp5 Egln3_1	1	2	down	Meis2
7_75.332	Lamp5 Pax6	Lamp5 Egln3_1	1	2	down	Satb2
7_75.333	Lamp5 Pax6	Lamp5 Egln3_1	1	2	down	Myl4
7_75.334	Lamp5 Pax6	Lamp5 Egln3_1	1	2	down	Gpc6
7_75.335	Lamp5 Pax6	Lamp5 Egln3_1	1	2	down	Ldb2
7_75.336	Lamp5 Pax6	Lamp5 Egln3_1	1	2	down	Spon1
7_75.337	Lamp5 Pax6	Lamp5 Egln3_1	1	2	down	Ano4
7_75.338	Lamp5 Pax6	Lamp5 Egln3_1	1	2	down	Tmtc1
7_75.339	Lamp5 Pax6	Lamp5 Egln3_1	1	2	down	Il11ra1
7_75.340	Lamp5 Pax6	Lamp5 Egln3_1	1	2	down	Adcy2
7_75.341	Lamp5 Pax6	Lamp5 Egln3_1	1	2	down	Slc17a8
7_75.342	Lamp5 Pax6	Lamp5 Egln3_1	1	2	down	Lcp1
7_75.343	Lamp5 Pax6	Lamp5 Egln3_1	1	2	down	Dkk2
7_75.344	Lamp5 Pax6	Lamp5 Egln3_1	1	2	down	Fezf2
7_75.345	Lamp5 Pax6	Lamp5 Egln3_1	1	2	down	Trabd2b
7_75.346	Lamp5 Pax6	Lamp5 Egln3_1	1	2	down	Pamr1
7_75.347	Lamp5 Pax6	Lamp5 Egln3_1	1	2	down	Neurod6
7_75.348	Lamp5 Pax6	Lamp5 Egln3_1	1	2	down	Slit1
7_75.349	Lamp5 Pax6	Lamp5 Egln3_1	1	2	down	Trhde
7_75.350	Lamp5 Pax6	Lamp5 Egln3_1	1	2	down	Ptger3
7_75.351	Lamp5 Pax6	Lamp5 Egln3_1	1	2	down	Satb1
7_75.352	Lamp5 Pax6	Lamp5 Egln3_1	1	2	down	Nrn1
7_75.353	Lamp5 Pax6	Lamp5 Egln3_1	1	2	down	Unc13c
7_75.354	Lamp5 Pax6	Lamp5 Egln3_1	1	2	down	Baiap2
7_75.355	Lamp5 Pax6	Lamp5 Egln3_1	1	2	down	Sez6l
7_75.356	Lamp5 Pax6	Lamp5 Egln3_1	1	2	down	Glra2
7_75.357	Lamp5 Pax6	Lamp5 Egln3_1	1	2	down	Runx1t1
7_75.358	Lamp5 Pax6	Lamp5 Egln3_1	1	2	down	Gpr26
7_75.359	Lamp5 Pax6	Lamp5 Egln3_1	1	2	down	Rai14
7_75.360	Lamp5 Pax6	Lamp5 Egln3_1	1	2	down	Kremen1
7_75.361	Lamp5 Pax6	Lamp5 Egln3_1	1	2	down	Ildr2
7_75.362	Lamp5 Pax6	Lamp5 Egln3_1	1	2	down	Slit3
7_75.363	Lamp5 Pax6	Lamp5 Egln3_1	1	2	down	2900026A02Rik
7_75.364	Lamp5 Pax6	Lamp5 Egln3_1	1	2	down	Galnt18
7_75.365	Lamp5 Pax6	Lamp5 Egln3_1	1	2	down	Tmem200a
7_75.366	Lamp5 Pax6	Lamp5 Egln3_1	1	2	down	Cyp7b1
7_75.367	Lamp5 Pax6	Lamp5 Egln3_1	1	2	down	Csgalnact1
7_75.368	Lamp5 Pax6	Lamp5 Egln3_1	1	2	down	Htr2c
7_75.369	Lamp5 Pax6	Lamp5 Egln3_1	1	2	down	Stxbp6
7_75.370	Lamp5 Pax6	Lamp5 Egln3_1	1	2	down	Rell1
7_75.371	Lamp5 Pax6	Lamp5 Egln3_1	1	2	down	Pdzd2
7_75.372	Lamp5 Pax6	Lamp5 Egln3_1	1	2	down	Syndig1
7_75.373	Lamp5 Pax6	Lamp5 Egln3_1	1	2	down	Cdon
7_75.374	Lamp5 Pax6	Lamp5 Egln3_1	1	2	down	Ano3
7_75.375	Lamp5 Pax6	Lamp5 Egln3_1	1	2	down	Grp
7_75.376	Lamp5 Pax6	Lamp5 Egln3_1	1	2	down	Nxph3
7_75.377	Lamp5 Pax6	Lamp5 Egln3_1	1	2	down	Olfm3
7_75.378	Lamp5 Pax6	Lamp5 Egln3_1	1	2	down	Wls
7_75.379	Lamp5 Pax6	Lamp5 Egln3_1	1	2	down	Fam135b
7_75.380	Lamp5 Pax6	Lamp5 Egln3_1	1	2	down	Trp53i11
7_75.381	Lamp5 Pax6	Lamp5 Egln3_1	1	2	down	Slc17a6
7_75.382	Lamp5 Pax6	Lamp5 Egln3_1	1	2	down	Tmem159
7_75.383	Lamp5 Pax6	Lamp5 Egln3_1	1	2	down	Crym
7_75.384	Lamp5 Pax6	Lamp5 Egln3_1	1	2	down	Grm3
7_75.385	Lamp5 Pax6	Lamp5 Egln3_1	1	2	down	Dpy19l1
7_75.386	Lamp5 Pax6	Lamp5 Egln3_1	1	2	down	Ptprt
7_75.387	Lamp5 Pax6	Lamp5 Egln3_1	1	2	down	Tshz3
7_75.388	Lamp5 Pax6	Lamp5 Egln3_1	1	2	down	Rprml
7_75.389	Lamp5 Pax6	Lamp5 Egln3_1	1	2	down	Mcc
7_75.390	Lamp5 Pax6	Lamp5 Egln3_1	1	2	down	Fxyd6
7_75.391	Lamp5 Pax6	Lamp5 Egln3_1	1	2	down	Irak2
7_75.392	Lamp5 Pax6	Lamp5 Egln3_1	1	2	down	Zdhhc23
7_75.393	Lamp5 Pax6	Lamp5 Egln3_1	1	2	down	Elfn1
7_75.394	Lamp5 Pax6	Lamp5 Egln3_1	1	2	down	A330008L17Rik
7_75.395	Lamp5 Pax6	Lamp5 Egln3_1	1	2	down	4930447C04Rik
7_75.396	Lamp5 Pax6	Lamp5 Egln3_1	1	2	down	Sfmbt2
7_75.397	Lamp5 Pax6	Lamp5 Egln3_1	1	2	down	Cdh6
7_75.398	Lamp5 Pax6	Lamp5 Egln3_1	1	2	down	Pcdh19
7_75.399	Lamp5 Pax6	Lamp5 Egln3_1	1	2	down	Pcsk5
7_75.400	Lamp5 Pax6	Lamp5 Egln3_1	1	2	down	Nhsl2
7_75.401	Lamp5 Pax6	Lamp5 Egln3_1	1	2	down	Bmper
7_75.402	Lamp5 Pax6	Lamp5 Egln3_1	1	2	down	Ntng1
7_75.403	Lamp5 Pax6	Lamp5 Egln3_1	1	2	down	Grin3a
7_75.404	Lamp5 Pax6	Lamp5 Egln3_1	1	2	down	Dcc
7_75.405	Lamp5 Pax6	Lamp5 Egln3_1	1	2	down	Grik3
7_75.406	Lamp5 Pax6	Lamp5 Egln3_1	1	2	down	Neurod2
7_75.407	Lamp5 Pax6	Lamp5 Egln3_1	1	2	down	Tmem163
7_75.408	Lamp5 Pax6	Lamp5 Egln3_1	1	2	down	Foxp2
7_75.409	Lamp5 Pax6	Lamp5 Egln3_1	1	2	down	Rnf152
7_75.410	Lamp5 Pax6	Lamp5 Egln3_1	1	2	down	Kcnmb4
7_75.411	Lamp5 Pax6	Lamp5 Egln3_1	1	2	down	Adora1
7_75.412	Lamp5 Pax6	Lamp5 Egln3_1	1	2	down	Rap1gap2
7_75.413	Lamp5 Pax6	Lamp5 Egln3_1	1	2	down	Slc20a1
7_75.414	Lamp5 Pax6	Lamp5 Egln3_1	1	2	down	Nptx1
7_75.415	Lamp5 Pax6	Lamp5 Egln3_1	1	2	down	Dbpht2
7_75.416	Lamp5 Pax6	Lamp5 Egln3_1	1	2	down	Lypd1
7_75.417	Lamp5 Pax6	Lamp5 Egln3_1	1	2	down	Prss12
7_75.418	Lamp5 Pax6	Lamp5 Egln3_1	1	2	down	Tiam2
7_75.419	Lamp5 Pax6	Lamp5 Egln3_1	1	2	down	Fras1
7_75.420	Lamp5 Pax6	Lamp5 Egln3_1	1	2	down	Lingo1
7_75.421	Lamp5 Pax6	Lamp5 Egln3_1	1	2	down	9530059O14Rik
7_75.422	Lamp5 Pax6	Lamp5 Egln3_1	1	2	down	Pantr1
7_75.423	Lamp5 Pax6	Lamp5 Egln3_1	1	2	down	Kcnmb4os2
7_75.424	Lamp5 Pax6	Lamp5 Egln3_1	1	2	down	Galnt9
7_75.426	Lamp5 Pax6	Lamp5 Egln3_1	1	2	down	Tmem196
7_75.427	Lamp5 Pax6	Lamp5 Egln3_1	1	2	down	Aldh2
7_75.428	Lamp5 Pax6	Lamp5 Egln3_1	1	2	down	Rhbdl3
7_75.429	Lamp5 Pax6	Lamp5 Egln3_1	1	2	down	Ldlr
7_75.430	Lamp5 Pax6	Lamp5 Egln3_1	1	2	down	Slc17a7
7_75.431	Lamp5 Pax6	Lamp5 Egln3_1	1	2	down	Cdh18
7_75.432	Lamp5 Pax6	Lamp5 Egln3_1	1	2	down	Pcdh7
7_75.433	Lamp5 Pax6	Lamp5 Egln3_1	1	2	down	Grm8
7_75.434	Lamp5 Pax6	Lamp5 Egln3_1	1	2	down	Pcp4
7_75.435	Lamp5 Pax6	Lamp5 Egln3_1	1	2	down	Car10
7_75.436	Lamp5 Pax6	Lamp5 Egln3_1	1	2	down	Sla2
7_75.437	Lamp5 Pax6	Lamp5 Egln3_1	1	2	down	Cdh8
7_75.438	Lamp5 Pax6	Lamp5 Egln3_1	1	2	down	Trhr
7_75.439	Lamp5 Pax6	Lamp5 Egln3_1	1	2	down	Tbr1
7_75.440	Lamp5 Pax6	Lamp5 Egln3_1	1	2	down	G630016G05Rik
7_75.442	Lamp5 Pax6	Lamp5 Egln3_1	1	2	down	Bhlhe22
7_75.443	Lamp5 Pax6	Lamp5 Egln3_1	1	2	down	Amigo2
7_75.444	Lamp5 Pax6	Lamp5 Egln3_1	1	2	down	4930590L20Rik
7_75.445	Lamp5 Pax6	Lamp5 Egln3_1	1	2	down	Diras2
7_75.446	Lamp5 Pax6	Lamp5 Egln3_1	1	2	down	Kcnv1
7_75.447	Lamp5 Pax6	Lamp5 Egln3_1	1	2	down	Cntn6
7_75.448	Lamp5 Pax6	Lamp5 Egln3_1	1	2	down	Stard5
7_75.449	Lamp5 Pax6	Lamp5 Egln3_1	1	2	down	Scn4b
7_75.450	Lamp5 Pax6	Lamp5 Egln3_1	1	2	down	Ntn1
7_75.451	Lamp5 Pax6	Lamp5 Egln3_1	1	2	down	Ephx4
7_75.452	Lamp5 Pax6	Lamp5 Egln3_1	1	2	down	Dcdc2a
7_75.453	Lamp5 Pax6	Lamp5 Egln3_1	1	2	down	Plcxd3
7_75.454	Lamp5 Pax6	Lamp5 Egln3_1	1	2	down	Pou3f2
7_75.455	Lamp5 Pax6	Lamp5 Egln3_1	1	2	down	Sash1
7_75.456	Lamp5 Pax6	Lamp5 Egln3_1	1	2	down	Rprm
7_75.457	Lamp5 Pax6	Lamp5 Egln3_1	1	2	down	Cnih3
7_75.458	Lamp5 Pax6	Lamp5 Egln3_1	1	2	down	Pdk1
7_75.459	Lamp5 Pax6	Lamp5 Egln3_1	1	2	down	Dcbld1
7_75.460	Lamp5 Pax6	Lamp5 Egln3_1	1	2	down	Kcnf1
7_75.461	Lamp5 Pax6	Lamp5 Egln3_1	1	2	down	Rasal1
7_75.462	Lamp5 Pax6	Lamp5 Egln3_1	1	2	down	Cbln2
7_75.463	Lamp5 Pax6	Lamp5 Egln3_1	1	2	down	Tmem150c
7_75.464	Lamp5 Pax6	Lamp5 Egln3_1	1	2	down	Lrrn3
7_75.465	Lamp5 Pax6	Lamp5 Egln3_1	1	2	down	Atp10a
7_75.466	Lamp5 Pax6	Lamp5 Egln3_1	1	2	down	1810041L15Rik
7_75.467	Lamp5 Pax6	Lamp5 Egln3_1	1	2	down	Cadps2
7_75.468	Lamp5 Pax6	Lamp5 Egln3_1	1	2	down	Slc8a3
7_75.470	Lamp5 Pax6	Lamp5 Egln3_1	1	2	down	Pcsk1
7_75.471	Lamp5 Pax6	Lamp5 Egln3_1	1	2	down	Kcnh5
7_75.473	Lamp5 Pax6	Lamp5 Egln3_1	1	2	down	Wwc1
7_75.474	Lamp5 Pax6	Lamp5 Egln3_1	1	2	down	Ptpru
7_75.475	Lamp5 Pax6	Lamp5 Egln3_1	1	2	down	Rnf182
7_75.476	Lamp5 Pax6	Lamp5 Egln3_1	1	2	down	Lpcat2
7_75.477	Lamp5 Pax6	Lamp5 Egln3_1	1	2	down	Lhfp
7_75.478	Lamp5 Pax6	Lamp5 Egln3_1	1	2	down	Tgfbr1
7_75.479	Lamp5 Pax6	Lamp5 Egln3_1	1	2	down	Plekha7
7_75.480	Lamp5 Pax6	Lamp5 Egln3_1	1	2	down	Dpysl3
7_75.481	Lamp5 Pax6	Lamp5 Egln3_1	1	2	down	Antxr1
7_75.482	Lamp5 Pax6	Lamp5 Egln3_1	1	2	down	Nrp1
7_75.483	Lamp5 Pax6	Lamp5 Egln3_1	1	2	down	Xylt1
7_75.484	Lamp5 Pax6	Lamp5 Egln3_1	1	2	down	Acvrl1
7_75.485	Lamp5 Pax6	Lamp5 Egln3_1	1	2	down	Cdhr1
7_75.486	Lamp5 Pax6	Lamp5 Egln3_1	1	2	down	Grm7
7_75.487	Lamp5 Pax6	Lamp5 Egln3_1	1	2	down	Mndal
7_75.488	Lamp5 Pax6	Lamp5 Egln3_1	1	2	down	Bmp6
7_75.489	Lamp5 Pax6	Lamp5 Egln3_1	1	2	down	Traip
7_75.490	Lamp5 Pax6	Lamp5 Egln3_1	1	2	down	Tbata
7_75.491	Lamp5 Pax6	Lamp5 Egln3_1	1	2	down	Prr16
7_75.492	Lamp5 Pax6	Lamp5 Egln3_1	1	2	down	Rgs4
7_75.493	Lamp5 Pax6	Lamp5 Egln3_1	1	2	down	Marcks
7_75.494	Lamp5 Pax6	Lamp5 Egln3_1	1	2	down	Klhl32
7_75.495	Lamp5 Pax6	Lamp5 Egln3_1	1	2	down	Prkcq
7_75.496	Lamp5 Pax6	Lamp5 Egln3_1	1	2	down	Cplx2
7_75.497	Lamp5 Pax6	Lamp5 Egln3_1	1	2	down	Cntn4
7_75.498	Lamp5 Pax6	Lamp5 Egln3_1	1	2	down	Htr4
7_75.499	Lamp5 Pax6	Lamp5 Egln3_1	1	2	down	Klhdc8a
7_75.500	Lamp5 Pax6	Lamp5 Egln3_1	1	2	down	D030068K23Rik
7_75.501	Lamp5 Pax6	Lamp5 Egln3_1	1	2	down	Kazn
7_75.502	Lamp5 Pax6	Lamp5 Egln3_1	1	2	down	Inf2
7_75.503	Lamp5 Pax6	Lamp5 Egln3_1	1	2	down	Adam18
7_75.504	Lamp5 Pax6	Lamp5 Egln3_1	1	2	down	Layn
7_75.505	Lamp5 Pax6	Lamp5 Egln3_1	1	2	down	Kctd4
7_75.506	Lamp5 Pax6	Lamp5 Egln3_1	1	2	down	Zmiz1
7_75.507	Lamp5 Pax6	Lamp5 Egln3_1	1	2	down	Ldlrad3
7_75.508	Lamp5 Pax6	Lamp5 Egln3_1	1	2	down	Galnt14
7_75.510	Lamp5 Pax6	Lamp5 Egln3_1	1	2	down	Synpo2
7_75.511	Lamp5 Pax6	Lamp5 Egln3_1	1	2	down	Col24a1
7_75.512	Lamp5 Pax6	Lamp5 Egln3_1	1	2	down	Kcnh3
7_75.513	Lamp5 Pax6	Lamp5 Egln3_1	1	2	down	Drd1
7_75.516	Lamp5 Pax6	Lamp5 Egln3_1	1	2	down	Nfatc2
7_75.517	Lamp5 Pax6	Lamp5 Egln3_1	1	2	down	Kcnk10
7_75.518	Lamp5 Pax6	Lamp5 Egln3_1	1	2	down	Ube2cbp
7_75.519	Lamp5 Pax6	Lamp5 Egln3_1	1	2	down	Rorb
7_75.520	Lamp5 Pax6	Lamp5 Egln3_1	1	2	down	Tbc1d8b
7_75.521	Lamp5 Pax6	Lamp5 Egln3_1	1	2	down	Ano5
7_75.522	Lamp5 Pax6	Lamp5 Egln3_1	1	2	down	Cobl
7_75.523	Lamp5 Pax6	Lamp5 Egln3_1	1	2	down	Sema4a
7_75.524	Lamp5 Pax6	Lamp5 Egln3_1	1	2	down	Chrm2
7_75.526	Lamp5 Pax6	Lamp5 Egln3_1	1	2	down	Matn2
7_75.527	Lamp5 Pax6	Lamp5 Egln3_1	1	2	down	Trpm3
7_75.528	Lamp5 Pax6	Lamp5 Egln3_1	1	2	down	Slc6a7
7_75.529	Lamp5 Pax6	Lamp5 Egln3_1	1	2	down	Zfp831
7_75.530	Lamp5 Pax6	Lamp5 Egln3_1	1	2	down	Cd24a
7_75.531	Lamp5 Pax6	Lamp5 Egln3_1	1	2	down	Pde4b
7_75.532	Lamp5 Pax6	Lamp5 Egln3_1	1	2	down	Sema3e
7_75.533	Lamp5 Pax6	Lamp5 Egln3_1	1	2	down	Fut9
7_75.534	Lamp5 Pax6	Lamp5 Egln3_1	1	2	down	Tle4
7_75.535	Lamp5 Pax6	Lamp5 Egln3_1	1	2	down	Slc1a2
7_75.536	Lamp5 Pax6	Lamp5 Egln3_1	1	2	down	Kcnk2
7_75.537	Lamp5 Pax6	Lamp5 Egln3_1	1	2	down	Trpc3
7_75.538	Lamp5 Pax6	Lamp5 Egln3_1	1	2	down	Fam189a1
7_75.540	Lamp5 Pax6	Lamp5 Egln3_1	1	2	down	Foxp1
7_75.541	Lamp5 Pax6	Lamp5 Egln3_1	1	2	down	Tmem108
7_75.542	Lamp5 Pax6	Lamp5 Egln3_1	1	2	down	Neto2
7_75.543	Lamp5 Pax6	Lamp5 Egln3_1	1	2	down	Rbms1
7_75.544	Lamp5 Pax6	Lamp5 Egln3_1	1	2	down	Dlg1
7_75.545	Lamp5 Pax6	Lamp5 Egln3_1	1	2	down	Stx1a
7_75.546	Lamp5 Pax6	Lamp5 Egln3_1	1	2	down	Epha7
7_75.548	Lamp5 Pax6	Lamp5 Egln3_1	1	2	down	Grid1
7_75.549	Lamp5 Pax6	Lamp5 Egln3_1	1	2	down	Rit2
7_75.552	Lamp5 Pax6	Lamp5 Egln3_1	1	2	down	Rasgrp1
7_75.553	Lamp5 Pax6	Lamp5 Egln3_1	1	2	down	Sdk2
7_75.554	Lamp5 Pax6	Lamp5 Egln3_1	1	2	down	Cntnap5a
7_75.555	Lamp5 Pax6	Lamp5 Egln3_1	1	2	down	Fndc3b
7_75.556	Lamp5 Pax6	Lamp5 Egln3_1	1	2	down	Ephb6
7_75.557	Lamp5 Pax6	Lamp5 Egln3_1	1	2	down	Lmo3
7_75.558	Lamp5 Pax6	Lamp5 Egln3_1	1	2	down	Pcdh10
7_75.559	Lamp5 Pax6	Lamp5 Egln3_1	1	2	down	Ptn
7_75.560	Lamp5 Pax6	Lamp5 Egln3_1	1	2	down	Banf2
7_75.561	Lamp5 Pax6	Lamp5 Egln3_1	1	2	down	Socs2
7_75.562	Lamp5 Pax6	Lamp5 Egln3_1	1	2	down	Grm4
7_75.563	Lamp5 Pax6	Lamp5 Egln3_1	1	2	down	9330182L06Rik
7_75.564	Lamp5 Pax6	Lamp5 Egln3_1	1	2	down	Lynx1
7_75.565	Lamp5 Pax6	Lamp5 Egln3_1	1	2	down	Prkcg
7_75.566	Lamp5 Pax6	Lamp5 Egln3_1	1	2	down	Arap2
7_75.567	Lamp5 Pax6	Lamp5 Egln3_1	1	2	down	Synpo
7_75.568	Lamp5 Pax6	Lamp5 Egln3_1	1	2	down	Gabra3
7_75.571	Lamp5 Pax6	Lamp5 Egln3_1	1	2	down	Tmem158
7_75.572	Lamp5 Pax6	Lamp5 Egln3_1	1	2	down	Hs3st2
7_75.575	Lamp5 Pax6	Lamp5 Egln3_1	1	2	down	Pgm1
7_75.579	Lamp5 Pax6	Lamp5 Egln3_1	1	2	down	March3
7_75.580	Lamp5 Pax6	Lamp5 Egln3_1	1	2	down	Mmd2
7_75.581	Lamp5 Pax6	Lamp5 Egln3_1	1	2	down	Asap2
7_75.582	Lamp5 Pax6	Lamp5 Egln3_1	1	2	down	Abracl
7_75.583	Lamp5 Pax6	Lamp5 Egln3_1	1	2	down	Arhgef15
7_75.584	Lamp5 Pax6	Lamp5 Egln3_1	1	2	down	Creg2
7_75.585	Lamp5 Pax6	Lamp5 Egln3_1	1	2	down	Egr1
7_75.586	Lamp5 Pax6	Lamp5 Egln3_1	1	2	down	Lrrc1
7_75.587	Lamp5 Pax6	Lamp5 Egln3_1	1	2	down	Me1
7_75.588	Lamp5 Pax6	Lamp5 Egln3_1	1	2	down	Nr4a3
7_75.589	Lamp5 Pax6	Lamp5 Egln3_1	1	2	down	Ier5
7_75.590	Lamp5 Pax6	Lamp5 Egln3_1	1	2	down	Itpk1
7_75.591	Lamp5 Pax6	Lamp5 Egln3_1	1	2	down	Samd4
7_75.592	Lamp5 Pax6	Lamp5 Egln3_1	1	2	down	Il17ra
7_75.594	Lamp5 Pax6	Lamp5 Egln3_1	1	2	down	Ptprf
7_76.1	Lamp5 Pax6	Lamp5 Egln3_1	1	2	up	Ptprm
7_76.2	Lamp5 Pax6	Lamp5 Egln3_1	1	2	up	Gad2
7_76.3	Lamp5 Pax6	Lamp5 Egln3_1	1	2	up	Slc6a1
7_76.4	Lamp5 Pax6	Lamp5 Egln3_1	1	2	up	Pde11a
7_76.5	Lamp5 Pax6	Lamp5 Egln3_1	1	2	up	Kit
7_76.6	Lamp5 Pax6	Lamp5 Egln3_1	1	2	up	Gad1
7_76.7	Lamp5 Pax6	Lamp5 Egln3_1	1	2	up	Zfp536
7_76.8	Lamp5 Pax6	Lamp5 Egln3_1	1	2	up	Kcnmb2
7_76.9	Lamp5 Pax6	Lamp5 Egln3_1	1	2	up	Dlx6os1
7_76.10	Lamp5 Pax6	Lamp5 Egln3_1	1	2	up	Alk
7_76.11	Lamp5 Pax6	Lamp5 Egln3_1	1	2	up	Dscaml1
7_76.12	Lamp5 Pax6	Lamp5 Egln3_1	1	2	up	Lamp5
7_76.13	Lamp5 Pax6	Lamp5 Egln3_1	1	2	up	Egfem1
7_76.14	Lamp5 Pax6	Lamp5 Egln3_1	1	2	up	Car4
7_76.15	Lamp5 Pax6	Lamp5 Egln3_1	1	2	up	Slc24a3
7_76.16	Lamp5 Pax6	Lamp5 Egln3_1	1	2	up	Dlx1as
7_76.17	Lamp5 Pax6	Lamp5 Egln3_1	1	2	up	Fstl4
7_76.18	Lamp5 Pax6	Lamp5 Egln3_1	1	2	up	Col19a1
7_76.19	Lamp5 Pax6	Lamp5 Egln3_1	1	2	up	Trpc5
7_76.20	Lamp5 Pax6	Lamp5 Egln3_1	1	2	up	Pld5
7_76.21	Lamp5 Pax6	Lamp5 Egln3_1	1	2	up	Il1rap
7_76.22	Lamp5 Pax6	Lamp5 Egln3_1	1	2	up	Cdh20
7_76.23	Lamp5 Pax6	Lamp5 Egln3_1	1	2	up	Zfp608
7_76.24	Lamp5 Pax6	Lamp5 Egln3_1	1	2	up	Adarb2
7_76.25	Lamp5 Pax6	Lamp5 Egln3_1	1	2	up	Npy
7_76.26	Lamp5 Pax6	Lamp5 Egln3_1	1	2	up	Maf
7_76.27	Lamp5 Pax6	Lamp5 Egln3_1	1	2	up	Egfr
7_76.28	Lamp5 Pax6	Lamp5 Egln3_1	1	2	up	Fgf13
7_76.29	Lamp5 Pax6	Lamp5 Egln3_1	1	2	up	Gabbr2
7_76.30	Lamp5 Pax6	Lamp5 Egln3_1	1	2	up	Crispld1
7_76.31	Lamp5 Pax6	Lamp5 Egln3_1	1	2	up	Igsf11
7_76.32	Lamp5 Pax6	Lamp5 Egln3_1	1	2	up	Unc5c
7_76.33	Lamp5 Pax6	Lamp5 Egln3_1	1	2	up	Sv2c
7_76.34	Lamp5 Pax6	Lamp5 Egln3_1	1	2	up	Unc5d
7_76.35	Lamp5 Pax6	Lamp5 Egln3_1	1	2	up	Sema3c
7_76.36	Lamp5 Pax6	Lamp5 Egln3_1	1	2	up	Kcns3
7_76.37	Lamp5 Pax6	Lamp5 Egln3_1	1	2	up	Tox3
7_76.38	Lamp5 Pax6	Lamp5 Egln3_1	1	2	up	Igf1
7_76.39	Lamp5 Pax6	Lamp5 Egln3_1	1	2	up	Parm1
7_76.40	Lamp5 Pax6	Lamp5 Egln3_1	1	2	up	Slc32a1
7_76.41	Lamp5 Pax6	Lamp5 Egln3_1	1	2	up	Mpped1
7_76.42	Lamp5 Pax6	Lamp5 Egln3_1	1	2	up	Jam2
7_76.43	Lamp5 Pax6	Lamp5 Egln3_1	1	2	up	Ubash3b
7_76.44	Lamp5 Pax6	Lamp5 Egln3_1	1	2	up	Homer2
7_76.45	Lamp5 Pax6	Lamp5 Egln3_1	1	2	up	Shisa9
7_76.46	Lamp5 Pax6	Lamp5 Egln3_1	1	2	up	Afap1
7_76.47	Lamp5 Pax6	Lamp5 Egln3_1	1	2	up	Brinp2
7_76.48	Lamp5 Pax6	Lamp5 Egln3_1	1	2	up	Vwc2
7_76.49	Lamp5 Pax6	Lamp5 Egln3_1	1	2	up	Runx2
7_76.50	Lamp5 Pax6	Lamp5 Egln3_1	1	2	up	A830082K12Rik
7_76.51	Lamp5 Pax6	Lamp5 Egln3_1	1	2	up	Ust
7_76.52	Lamp5 Pax6	Lamp5 Egln3_1	1	2	up	Myo3b
7_76.53	Lamp5 Pax6	Lamp5 Egln3_1	1	2	up	Gabrd
7_76.54	Lamp5 Pax6	Lamp5 Egln3_1	1	2	up	Kcnd3
7_76.55	Lamp5 Pax6	Lamp5 Egln3_1	1	2	up	Cald1
7_76.56	Lamp5 Pax6	Lamp5 Egln3_1	1	2	up	Cemip
7_76.57	Lamp5 Pax6	Lamp5 Egln3_1	1	2	up	Ghr
7_76.58	Lamp5 Pax6	Lamp5 Egln3_1	1	2	up	Cux2
7_76.59	Lamp5 Pax6	Lamp5 Egln3_1	1	2	up	Ephb1
7_76.61	Lamp5 Pax6	Lamp5 Egln3_1	1	2	up	Grin2d
7_76.62	Lamp5 Pax6	Lamp5 Egln3_1	1	2	up	Dock11
7_76.63	Lamp5 Pax6	Lamp5 Egln3_1	1	2	up	Elmo1
7_76.64	Lamp5 Pax6	Lamp5 Egln3_1	1	2	up	Snx7
7_76.65	Lamp5 Pax6	Lamp5 Egln3_1	1	2	up	Frmpd3
7_76.66	Lamp5 Pax6	Lamp5 Egln3_1	1	2	up	Zfp462
7_76.67	Lamp5 Pax6	Lamp5 Egln3_1	1	2	up	Maml2
7_76.68	Lamp5 Pax6	Lamp5 Egln3_1	1	2	up	Vgll4
7_76.70	Lamp5 Pax6	Lamp5 Egln3_1	1	2	up	Cyth3
7_76.71	Lamp5 Pax6	Lamp5 Egln3_1	1	2	up	Erbb4
7_76.72	Lamp5 Pax6	Lamp5 Egln3_1	1	2	up	Tnnt1
7_76.73	Lamp5 Pax6	Lamp5 Egln3_1	1	2	up	Pnoc
7_76.74	Lamp5 Pax6	Lamp5 Egln3_1	1	2	up	Hapln1
7_76.75	Lamp5 Pax6	Lamp5 Egln3_1	1	2	up	Zeb2
7_76.76	Lamp5 Pax6	Lamp5 Egln3_1	1	2	up	Prox1
7_76.77	Lamp5 Pax6	Lamp5 Egln3_1	1	2	up	Rasl11a
7_76.78	Lamp5 Pax6	Lamp5 Egln3_1	1	2	up	Rgs10
7_76.79	Lamp5 Pax6	Lamp5 Egln3_1	1	2	up	Fam46a
7_76.80	Lamp5 Pax6	Lamp5 Egln3_1	1	2	up	Bmp3
7_76.81	Lamp5 Pax6	Lamp5 Egln3_1	1	2	up	Adamtsl1
7_76.82	Lamp5 Pax6	Lamp5 Egln3_1	1	2	up	Lmo2
7_76.83	Lamp5 Pax6	Lamp5 Egln3_1	1	2	up	Ddr2
7_76.84	Lamp5 Pax6	Lamp5 Egln3_1	1	2	up	Colec12
7_76.85	Lamp5 Pax6	Lamp5 Egln3_1	1	2	up	Cryab
7_76.86	Lamp5 Pax6	Lamp5 Egln3_1	1	2	up	Ngf
7_76.87	Lamp5 Pax6	Lamp5 Egln3_1	1	2	up	Thrsp
7_76.88	Lamp5 Pax6	Lamp5 Egln3_1	1	2	up	Dlx1
7_76.89	Lamp5 Pax6	Lamp5 Egln3_1	1	2	up	Kctd6
7_76.90	Lamp5 Pax6	Lamp5 Egln3_1	1	2	up	Cnr1
7_76.91	Lamp5 Pax6	Lamp5 Egln3_1	1	2	up	Dusp10
7_76.92	Lamp5 Pax6	Lamp5 Egln3_1	1	2	up	Col26a1
7_76.93	Lamp5 Pax6	Lamp5 Egln3_1	1	2	up	Arhgef6
7_76.94	Lamp5 Pax6	Lamp5 Egln3_1	1	2	up	Maml3
7_76.95	Lamp5 Pax6	Lamp5 Egln3_1	1	2	up	Nr2f1
7_76.96	Lamp5 Pax6	Lamp5 Egln3_1	1	2	up	Vstm2l
7_76.97	Lamp5 Pax6	Lamp5 Egln3_1	1	2	up	Ptpro
7_76.98	Lamp5 Pax6	Lamp5 Egln3_1	1	2	up	B3gat1
7_76.99	Lamp5 Pax6	Lamp5 Egln3_1	1	2	up	Cd34
7_76.100	Lamp5 Pax6	Lamp5 Egln3_1	1	2	up	Sphkap
7_76.101	Lamp5 Pax6	Lamp5 Egln3_1	1	2	up	Akap13
7_76.102	Lamp5 Pax6	Lamp5 Egln3_1	1	2	up	Fbxo32
7_76.103	Lamp5 Pax6	Lamp5 Egln3_1	1	2	up	Arhgap6
7_76.104	Lamp5 Pax6	Lamp5 Egln3_1	1	2	up	Chrna7
7_76.105	Lamp5 Pax6	Lamp5 Egln3_1	1	2	up	Pde7b
7_76.106	Lamp5 Pax6	Lamp5 Egln3_1	1	2	up	Mthfd1l
7_76.107	Lamp5 Pax6	Lamp5 Egln3_1	1	2	up	Plcl1
7_76.108	Lamp5 Pax6	Lamp5 Egln3_1	1	2	up	Fmo1
7_76.109	Lamp5 Pax6	Lamp5 Egln3_1	1	2	up	Cit
7_76.110	Lamp5 Pax6	Lamp5 Egln3_1	1	2	up	Pip5k1b
7_76.111	Lamp5 Pax6	Lamp5 Egln3_1	1	2	up	Mgll
7_76.112	Lamp5 Pax6	Lamp5 Egln3_1	1	2	up	Adamts17
7_76.113	Lamp5 Pax6	Lamp5 Egln3_1	1	2	up	Sp9
7_76.114	Lamp5 Pax6	Lamp5 Egln3_1	1	2	up	Tnfaip8l3
7_76.115	Lamp5 Pax6	Lamp5 Egln3_1	1	2	up	Nfia
7_76.116	Lamp5 Pax6	Lamp5 Egln3_1	1	2	up	Tmtc2
7_76.117	Lamp5 Pax6	Lamp5 Egln3_1	1	2	up	Atp6ap1l
7_76.118	Lamp5 Pax6	Lamp5 Egln3_1	1	2	up	Tmem132d
7_76.119	Lamp5 Pax6	Lamp5 Egln3_1	1	2	up	Kirrel
7_76.120	Lamp5 Pax6	Lamp5 Egln3_1	1	2	up	Popdc3
7_76.121	Lamp5 Pax6	Lamp5 Egln3_1	1	2	up	Nos1
7_76.122	Lamp5 Pax6	Lamp5 Egln3_1	1	2	up	Sox2
7_76.123	Lamp5 Pax6	Lamp5 Egln3_1	1	2	up	Arhgef28
7_76.124	Lamp5 Pax6	Lamp5 Egln3_1	1	2	up	Kcnk13
7_76.125	Lamp5 Pax6	Lamp5 Egln3_1	1	2	up	Rassf2
7_76.126	Lamp5 Pax6	Lamp5 Egln3_1	1	2	up	Phka2
7_76.127	Lamp5 Pax6	Lamp5 Egln3_1	1	2	up	March4
7_76.128	Lamp5 Pax6	Lamp5 Egln3_1	1	2	up	Ipcef1
7_76.129	Lamp5 Pax6	Lamp5 Egln3_1	1	2	up	Prr13
7_76.130	Lamp5 Pax6	Lamp5 Egln3_1	1	2	up	Dlx6
7_76.131	Lamp5 Pax6	Lamp5 Egln3_1	1	2	up	Btbd11
7_76.132	Lamp5 Pax6	Lamp5 Egln3_1	1	2	up	Mei4
7_76.133	Lamp5 Pax6	Lamp5 Egln3_1	1	2	up	Smad3
7_76.134	Lamp5 Pax6	Lamp5 Egln3_1	1	2	up	Kitl
7_76.135	Lamp5 Pax6	Lamp5 Egln3_1	1	2	up	Mapk4
7_76.136	Lamp5 Pax6	Lamp5 Egln3_1	1	2	up	Utrn
7_76.137	Lamp5 Pax6	Lamp5 Egln3_1	1	2	up	Rnf207
7_76.138	Lamp5 Pax6	Lamp5 Egln3_1	1	2	up	Ankrd55
7_76.139	Lamp5 Pax6	Lamp5 Egln3_1	1	2	up	Epha4
7_76.140	Lamp5 Pax6	Lamp5 Egln3_1	1	2	up	St6gal1
7_76.141	Lamp5 Pax6	Lamp5 Egln3_1	1	2	up	Efnb2
7_76.142	Lamp5 Pax6	Lamp5 Egln3_1	1	2	up	Lpp
7_76.144	Lamp5 Pax6	Lamp5 Egln3_1	1	2	up	St5
7_76.145	Lamp5 Pax6	Lamp5 Egln3_1	1	2	up	St3gal4
7_76.146	Lamp5 Pax6	Lamp5 Egln3_1	1	2	up	Slc35d3
7_76.147	Lamp5 Pax6	Lamp5 Egln3_1	1	2	up	Chst7
7_76.148	Lamp5 Pax6	Lamp5 Egln3_1	1	2	up	Pcp4l1
7_76.149	Lamp5 Pax6	Lamp5 Egln3_1	1	2	up	Lsp1
7_76.150	Lamp5 Pax6	Lamp5 Egln3_1	1	2	up	Mrpl45
7_76.151	Lamp5 Pax6	Lamp5 Egln3_1	1	2	up	Cox6a2
7_76.152	Lamp5 Pax6	Lamp5 Egln3_1	1	2	up	Sp8
7_76.153	Lamp5 Pax6	Lamp5 Egln3_1	1	2	up	Nrtn
7_76.154	Lamp5 Pax6	Lamp5 Egln3_1	1	2	up	Sorcs3
7_76.155	Lamp5 Pax6	Lamp5 Egln3_1	1	2	up	Akap5
7_76.156	Lamp5 Pax6	Lamp5 Egln3_1	1	2	up	Arx
7_76.157	Lamp5 Pax6	Lamp5 Egln3_1	1	2	up	Mmp17
7_76.158	Lamp5 Pax6	Lamp5 Egln3_1	1	2	up	Itga9
7_76.159	Lamp5 Pax6	Lamp5 Egln3_1	1	2	up	Tex9
7_76.160	Lamp5 Pax6	Lamp5 Egln3_1	1	2	up	Tgfb2
7_76.161	Lamp5 Pax6	Lamp5 Egln3_1	1	2	up	Vstm2b
7_76.162	Lamp5 Pax6	Lamp5 Egln3_1	1	2	up	Arhgap22
7_76.163	Lamp5 Pax6	Lamp5 Egln3_1	1	2	up	Col14a1
7_76.164	Lamp5 Pax6	Lamp5 Egln3_1	1	2	up	Lrp12
7_76.165	Lamp5 Pax6	Lamp5 Egln3_1	1	2	up	Reln
7_76.166	Lamp5 Pax6	Lamp5 Egln3_1	1	2	up	Lgi2
7_76.167	Lamp5 Pax6	Lamp5 Egln3_1	1	2	up	Trps1
7_76.168	Lamp5 Pax6	Lamp5 Egln3_1	1	2	up	Prmt8
7_76.169	Lamp5 Pax6	Lamp5 Egln3_1	1	2	up	Eps8
7_76.170	Lamp5 Pax6	Lamp5 Egln3_1	1	2	up	Rpp25
7_76.171	Lamp5 Pax6	Lamp5 Egln3_1	1	2	up	Gng7
7_76.172	Lamp5 Pax6	Lamp5 Egln3_1	1	2	up	Slc4a4
7_76.173	Lamp5 Pax6	Lamp5 Egln3_1	1	2	up	Htr2a
7_76.174	Lamp5 Pax6	Lamp5 Egln3_1	1	2	up	Klhl13
7_76.175	Lamp5 Pax6	Lamp5 Egln3_1	1	2	up	Ap1s2
7_76.176	Lamp5 Pax6	Lamp5 Egln3_1	1	2	up	Efcab6
7_76.177	Lamp5 Pax6	Lamp5 Egln3_1	1	2	up	Trpc7
7_76.178	Lamp5 Pax6	Lamp5 Egln3_1	1	2	up	Trim62
7_76.179	Lamp5 Pax6	Lamp5 Egln3_1	1	2	up	Scube1
7_76.180	Lamp5 Pax6	Lamp5 Egln3_1	1	2	up	Man1c1
7_76.181	Lamp5 Pax6	Lamp5 Egln3_1	1	2	up	Bcl6
7_76.182	Lamp5 Pax6	Lamp5 Egln3_1	1	2	up	Chrm3
7_76.183	Lamp5 Pax6	Lamp5 Egln3_1	1	2	up	Sema6c
7_76.186	Lamp5 Pax6	Lamp5 Egln3_1	1	2	up	Grhl1
7_76.188	Lamp5 Pax6	Lamp5 Egln3_1	1	2	up	Thsd7a
7_76.189	Lamp5 Pax6	Lamp5 Egln3_1	1	2	up	Dock10
7_76.190	Lamp5 Pax6	Lamp5 Egln3_1	1	2	up	Htra1
7_76.191	Lamp5 Pax6	Lamp5 Egln3_1	1	2	up	Rhoq
7_76.192	Lamp5 Pax6	Lamp5 Egln3_1	1	2	up	A330093E20Rik
7_76.194	Lamp5 Pax6	Lamp5 Egln3_1	1	2	up	Bend4
7_76.195	Lamp5 Pax6	Lamp5 Egln3_1	1	2	up	Fam184b
7_76.196	Lamp5 Pax6	Lamp5 Egln3_1	1	2	up	Vat1l
7_76.197	Lamp5 Pax6	Lamp5 Egln3_1	1	2	up	Acss1
7_76.198	Lamp5 Pax6	Lamp5 Egln3_1	1	2	up	Rasa3
7_76.199	Lamp5 Pax6	Lamp5 Egln3_1	1	2	up	Tshz1
7_76.200	Lamp5 Pax6	Lamp5 Egln3_1	1	2	up	Kif21b
7_76.201	Lamp5 Pax6	Lamp5 Egln3_1	1	2	up	Peli2
7_76.202	Lamp5 Pax6	Lamp5 Egln3_1	1	2	up	Plekhh2
7_76.203	Lamp5 Pax6	Lamp5 Egln3_1	1	2	up	Caln1
7_76.204	Lamp5 Pax6	Lamp5 Egln3_1	1	2	up	Ltbp2
7_76.205	Lamp5 Pax6	Lamp5 Egln3_1	1	2	up	Dpp10
7_76.206	Lamp5 Pax6	Lamp5 Egln3_1	1	2	up	Id2
7_76.207	Lamp5 Pax6	Lamp5 Egln3_1	1	2	up	Rasgrf2
7_76.208	Lamp5 Pax6	Lamp5 Egln3_1	1	2	up	Cplx3
7_76.209	Lamp5 Pax6	Lamp5 Egln3_1	1	2	up	Srgap3
7_76.210	Lamp5 Pax6	Lamp5 Egln3_1	1	2	up	Arhgef37
7_76.211	Lamp5 Pax6	Lamp5 Egln3_1	1	2	up	Bmp4
7_76.212	Lamp5 Pax6	Lamp5 Egln3_1	1	2	up	Epha3
7_76.213	Lamp5 Pax6	Lamp5 Egln3_1	1	2	up	Osbpl3
7_76.214	Lamp5 Pax6	Lamp5 Egln3_1	1	2	up	Nr2f2
7_76.215	Lamp5 Pax6	Lamp5 Egln3_1	1	2	up	Arid5a
7_76.216	Lamp5 Pax6	Lamp5 Egln3_1	1	2	up	Slco3a1
7_76.217	Lamp5 Pax6	Lamp5 Egln3_1	1	2	up	Neto1
7_76.219	Lamp5 Pax6	Lamp5 Egln3_1	1	2	up	Fam49a
7_76.220	Lamp5 Pax6	Lamp5 Egln3_1	1	2	up	E130114P18Rik
7_76.221	Lamp5 Pax6	Lamp5 Egln3_1	1	2	up	Etv4
7_76.222	Lamp5 Pax6	Lamp5 Egln3_1	1	2	up	Oprm1
7_76.223	Lamp5 Pax6	Lamp5 Egln3_1	1	2	up	Vldlr
7_76.224	Lamp5 Pax6	Lamp5 Egln3_1	1	2	up	Fam198b
7_76.225	Lamp5 Pax6	Lamp5 Egln3_1	1	2	up	Dlx5
7_76.226	Lamp5 Pax6	Lamp5 Egln3_1	1	2	up	Jph1
7_76.227	Lamp5 Pax6	Lamp5 Egln3_1	1	2	up	Kcnq4
7_76.228	Lamp5 Pax6	Lamp5 Egln3_1	1	2	up	Cort
7_76.230	Lamp5 Pax6	Lamp5 Egln3_1	1	2	up	Dlx2
7_76.232	Lamp5 Pax6	Lamp5 Egln3_1	1	2	up	Dbp
7_76.233	Lamp5 Pax6	Lamp5 Egln3_1	1	2	up	Gpr176
7_76.234	Lamp5 Pax6	Lamp5 Egln3_1	1	2	up	Cpne6
7_76.235	Lamp5 Pax6	Lamp5 Egln3_1	1	2	up	Necab2
7_76.236	Lamp5 Pax6	Lamp5 Egln3_1	1	2	up	Cdh10
7_76.237	Lamp5 Pax6	Lamp5 Egln3_1	1	2	up	Mrap2
7_76.238	Lamp5 Pax6	Lamp5 Egln3_1	1	2	up	Golm1
7_76.239	Lamp5 Pax6	Lamp5 Egln3_1	1	2	up	Ajap1
7_76.241	Lamp5 Pax6	Lamp5 Egln3_1	1	2	up	Foxo1
7_76.242	Lamp5 Pax6	Lamp5 Egln3_1	1	2	up	Pparg
7_76.243	Lamp5 Pax6	Lamp5 Egln3_1	1	2	up	Frmd4b
7_76.244	Lamp5 Pax6	Lamp5 Egln3_1	1	2	up	Plekhg1
7_76.245	Lamp5 Pax6	Lamp5 Egln3_1	1	2	up	Zdhhc14
7_76.246	Lamp5 Pax6	Lamp5 Egln3_1	1	2	up	Bcar1
7_76.247	Lamp5 Pax6	Lamp5 Egln3_1	1	2	up	Rgmb
7_76.248	Lamp5 Pax6	Lamp5 Egln3_1	1	2	up	Epha10
7_76.250	Lamp5 Pax6	Lamp5 Egln3_1	1	2	up	Ar
7_76.251	Lamp5 Pax6	Lamp5 Egln3_1	1	2	up	Ifi27
7_76.252	Lamp5 Pax6	Lamp5 Egln3_1	1	2	up	Teddm2
7_76.254	Lamp5 Pax6	Lamp5 Egln3_1	1	2	up	Pawr
7_76.255	Lamp5 Pax6	Lamp5 Egln3_1	1	2	up	4933412O06Rik
7_76.256	Lamp5 Pax6	Lamp5 Egln3_1	1	2	up	Gipc2
7_76.257	Lamp5 Pax6	Lamp5 Egln3_1	1	2	up	Tmem132e
7_76.258	Lamp5 Pax6	Lamp5 Egln3_1	1	2	up	Gfpt2
7_76.259	Lamp5 Pax6	Lamp5 Egln3_1	1	2	up	Snx8
7_76.262	Lamp5 Pax6	Lamp5 Egln3_1	1	2	up	Slc44a5
7_76.263	Lamp5 Pax6	Lamp5 Egln3_1	1	2	up	A930029G22Rik
7_76.264	Lamp5 Pax6	Lamp5 Egln3_1	1	2	up	Sec14l2
7_76.265	Lamp5 Pax6	Lamp5 Egln3_1	1	2	up	Ntrk3
7_76.266	Lamp5 Pax6	Lamp5 Egln3_1	1	2	up	Thsd7b
7_76.267	Lamp5 Pax6	Lamp5 Egln3_1	1	2	up	Alcam
7_76.268	Lamp5 Pax6	Lamp5 Egln3_1	1	2	up	Adamts3
7_76.269	Lamp5 Pax6	Lamp5 Egln3_1	1	2	up	Flt3
7_76.270	Lamp5 Pax6	Lamp5 Egln3_1	1	2	up	Krt12
7_76.271	Lamp5 Pax6	Lamp5 Egln3_1	1	2	up	BC030499
7_76.272	Lamp5 Pax6	Lamp5 Egln3_1	1	2	up	Pde9a
7_76.274	Lamp5 Pax6	Lamp5 Egln3_1	1	2	up	Usp6nl
7_76.275	Lamp5 Pax6	Lamp5 Egln3_1	1	2	up	6430573F11Rik
7_76.276	Lamp5 Pax6	Lamp5 Egln3_1	1	2	up	Arhgap15
7_76.277	Lamp5 Pax6	Lamp5 Egln3_1	1	2	up	2900055J20Rik
7_76.278	Lamp5 Pax6	Lamp5 Egln3_1	1	2	up	Cntn5
7_76.279	Lamp5 Pax6	Lamp5 Egln3_1	1	2	up	Nyap2
7_76.280	Lamp5 Pax6	Lamp5 Egln3_1	1	2	up	Auts2
7_76.281	Lamp5 Pax6	Lamp5 Egln3_1	1	2	up	Pvt1
7_76.282	Lamp5 Pax6	Lamp5 Egln3_1	1	2	up	Rab3c
7_76.283	Lamp5 Pax6	Lamp5 Egln3_1	1	2	up	Ndst3
7_76.284	Lamp5 Pax6	Lamp5 Egln3_1	1	2	up	Kcnn2
7_76.285	Lamp5 Pax6	Lamp5 Egln3_1	1	2	up	Rbms3
7_76.286	Lamp5 Pax6	Lamp5 Egln3_1	1	2	up	Rimbp2
7_76.287	Lamp5 Pax6	Lamp5 Egln3_1	1	2	up	Qk
7_76.289	Lamp5 Pax6	Lamp5 Egln3_1	1	2	up	Kcnc1
7_76.290	Lamp5 Pax6	Lamp5 Egln3_1	1	2	up	C530008M17Rik
7_76.291	Lamp5 Pax6	Lamp5 Egln3_1	1	2	up	Plekho1
7_76.292	Lamp5 Pax6	Lamp5 Egln3_1	1	2	up	Eepd1
7_76.293	Lamp5 Pax6	Lamp5 Egln3_1	1	2	up	Arl4c
7_76.294	Lamp5 Pax6	Lamp5 Egln3_1	1	2	up	Tmeff1
7_76.295	Lamp5 Pax6	Lamp5 Egln3_1	1	2	up	Fgf9
7_76.296	Lamp5 Pax6	Lamp5 Egln3_1	1	2	up	Cck
7_76.298	Lamp5 Pax6	Lamp5 Egln3_1	1	2	up	Glul
7_76.300	Lamp5 Pax6	Lamp5 Egln3_1	1	2	up	Spats2l
7_76.301	Lamp5 Pax6	Lamp5 Egln3_1	1	2	up	Snrpn
7_76.302	Lamp5 Pax6	Lamp5 Egln3_1	1	2	up	Ramp2
7_76.303	Lamp5 Pax6	Lamp5 Egln3_1	1	2	up	Resp18
7_76.304	Lamp5 Pax6	Lamp5 Egln3_1	1	2	up	Xrcc5
7_76.305	Lamp5 Pax6	Lamp5 Egln3_1	1	2	up	Cdh24
7_76.306	Lamp5 Pax6	Lamp5 Egln3_1	1	2	up	Ism1
7_76.308	Lamp5 Pax6	Lamp5 Egln3_1	1	2	up	Npas2
7_76.309	Lamp5 Pax6	Lamp5 Egln3_1	1	2	up	Ltbp1
7_76.310	Lamp5 Pax6	Lamp5 Egln3_1	1	2	up	Pla2g3
7_76.311	Lamp5 Pax6	Lamp5 Egln3_1	1	2	up	Irs1
7_76.312	Lamp5 Pax6	Lamp5 Egln3_1	1	2	up	Mamld1
7_76.313	Lamp5 Pax6	Lamp5 Egln3_1	1	2	up	Ttc28
7_76.314	Lamp5 Pax6	Lamp5 Egln3_1	1	2	up	Nt5e
7_76.315	Lamp5 Pax6	Lamp5 Egln3_1	1	2	up	Fndc5
7_76.319	Lamp5 Pax6	Lamp5 Egln3_1	1	2	up	C230057M02Rik
7_76.320	Lamp5 Pax6	Lamp5 Egln3_1	1	2	up	Ier3
7_76.325	Lamp5 Pax6	Lamp5 Egln3_1	1	2	up	Klhl33
7_76.326	Lamp5 Pax6	Lamp5 Egln3_1	1	2	up	Fat1
7_76.328	Lamp5 Pax6	Lamp5 Egln3_1	1	2	up	Zfp804b
7_76.330	Lamp5 Pax6	Lamp5 Egln3_1	1	2	up	Inpp5j
7_76.333	Lamp5 Pax6	Lamp5 Egln3_1	1	2	up	Gpr12
7_76.334	Lamp5 Pax6	Lamp5 Egln3_1	1	2	up	Deptor
7_76.335	Lamp5 Pax6	Lamp5 Egln3_1	1	2	up	Lamb1
7_76.336	Lamp5 Pax6	Lamp5 Egln3_1	1	2	up	P2rx7
7_76.337	Lamp5 Pax6	Lamp5 Egln3_1	1	2	up	Abca8b
7_76.338	Lamp5 Pax6	Lamp5 Egln3_1	1	2	up	Golim4
7_76.339	Lamp5 Pax6	Lamp5 Egln3_1	1	2	up	Tle1
7_76.340	Lamp5 Pax6	Lamp5 Egln3_1	1	2	up	Adamts6
7_76.342	Lamp5 Pax6	Lamp5 Egln3_1	1	2	up	Abcb1b
7_76.344	Lamp5 Pax6	Lamp5 Egln3_1	1	2	up	Rab31
7_76.345	Lamp5 Pax6	Lamp5 Egln3_1	1	2	up	Phka1
7_76.346	Lamp5 Pax6	Lamp5 Egln3_1	1	2	down	Tshz2
7_76.347	Lamp5 Pax6	Lamp5 Egln3_1	1	2	down	Lypd1
7_76.348	Lamp5 Pax6	Lamp5 Egln3_1	1	2	down	Vwc2l
7_76.349	Lamp5 Pax6	Lamp5 Egln3_1	1	2	down	Dscam
7_76.350	Lamp5 Pax6	Lamp5 Egln3_1	1	2	down	Chrm2
7_76.351	Lamp5 Pax6	Lamp5 Egln3_1	1	2	down	Pcsk5
7_76.352	Lamp5 Pax6	Lamp5 Egln3_1	1	2	down	Etv1
7_76.353	Lamp5 Pax6	Lamp5 Egln3_1	1	2	down	Ldb2
7_76.354	Lamp5 Pax6	Lamp5 Egln3_1	1	2	down	Stard5
7_76.355	Lamp5 Pax6	Lamp5 Egln3_1	1	2	down	Spon1
7_76.356	Lamp5 Pax6	Lamp5 Egln3_1	1	2	down	Gpc6
7_76.357	Lamp5 Pax6	Lamp5 Egln3_1	1	2	down	Tmtc1
7_76.358	Lamp5 Pax6	Lamp5 Egln3_1	1	2	down	Il11ra1
7_76.359	Lamp5 Pax6	Lamp5 Egln3_1	1	2	down	Adcy2
7_76.360	Lamp5 Pax6	Lamp5 Egln3_1	1	2	down	Trhr
7_76.361	Lamp5 Pax6	Lamp5 Egln3_1	1	2	down	Fezf2
7_76.362	Lamp5 Pax6	Lamp5 Egln3_1	1	2	down	Unc13c
7_76.363	Lamp5 Pax6	Lamp5 Egln3_1	1	2	down	Satb1
7_76.364	Lamp5 Pax6	Lamp5 Egln3_1	1	2	down	9330158H04Rik
7_76.365	Lamp5 Pax6	Lamp5 Egln3_1	1	2	down	Neurod6
7_76.366	Lamp5 Pax6	Lamp5 Egln3_1	1	2	down	Cntn6
7_76.367	Lamp5 Pax6	Lamp5 Egln3_1	1	2	down	Slit1
7_76.368	Lamp5 Pax6	Lamp5 Egln3_1	1	2	down	Lcp1
7_76.369	Lamp5 Pax6	Lamp5 Egln3_1	1	2	down	Meis2
7_76.370	Lamp5 Pax6	Lamp5 Egln3_1	1	2	down	Nrp1
7_76.371	Lamp5 Pax6	Lamp5 Egln3_1	1	2	down	Trabd2b
7_76.372	Lamp5 Pax6	Lamp5 Egln3_1	1	2	down	Satb2
7_76.373	Lamp5 Pax6	Lamp5 Egln3_1	1	2	down	Sema5b
7_76.374	Lamp5 Pax6	Lamp5 Egln3_1	1	2	down	Pamr1
7_76.375	Lamp5 Pax6	Lamp5 Egln3_1	1	2	down	Baiap2
7_76.376	Lamp5 Pax6	Lamp5 Egln3_1	1	2	down	Ano4
7_76.377	Lamp5 Pax6	Lamp5 Egln3_1	1	2	down	Ildr2
7_76.378	Lamp5 Pax6	Lamp5 Egln3_1	1	2	down	Sez6l
7_76.379	Lamp5 Pax6	Lamp5 Egln3_1	1	2	down	Tmem200a
7_76.380	Lamp5 Pax6	Lamp5 Egln3_1	1	2	down	Rnf182
7_76.381	Lamp5 Pax6	Lamp5 Egln3_1	1	2	down	Csgalnact1
7_76.382	Lamp5 Pax6	Lamp5 Egln3_1	1	2	down	Htr2c
7_76.383	Lamp5 Pax6	Lamp5 Egln3_1	1	2	down	Cobl
7_76.384	Lamp5 Pax6	Lamp5 Egln3_1	1	2	down	Galnt18
7_76.385	Lamp5 Pax6	Lamp5 Egln3_1	1	2	down	Ryr3
7_76.386	Lamp5 Pax6	Lamp5 Egln3_1	1	2	down	Kcnh5
7_76.387	Lamp5 Pax6	Lamp5 Egln3_1	1	2	down	Bmper
7_76.388	Lamp5 Pax6	Lamp5 Egln3_1	1	2	down	Ano5
7_76.389	Lamp5 Pax6	Lamp5 Egln3_1	1	2	down	Glra2
7_76.390	Lamp5 Pax6	Lamp5 Egln3_1	1	2	down	2900026A02Rik
7_76.391	Lamp5 Pax6	Lamp5 Egln3_1	1	2	down	Nxph3
7_76.392	Lamp5 Pax6	Lamp5 Egln3_1	1	2	down	Slc17a6
7_76.393	Lamp5 Pax6	Lamp5 Egln3_1	1	2	down	Ano3
7_76.394	Lamp5 Pax6	Lamp5 Egln3_1	1	2	down	Olfm3
7_76.395	Lamp5 Pax6	Lamp5 Egln3_1	1	2	down	Clic5
7_76.396	Lamp5 Pax6	Lamp5 Egln3_1	1	2	down	Plcxd3
7_76.397	Lamp5 Pax6	Lamp5 Egln3_1	1	2	down	Cntnap5b
7_76.398	Lamp5 Pax6	Lamp5 Egln3_1	1	2	down	Cbln2
7_76.399	Lamp5 Pax6	Lamp5 Egln3_1	1	2	down	Myl4
7_76.400	Lamp5 Pax6	Lamp5 Egln3_1	1	2	down	Traip
7_76.401	Lamp5 Pax6	Lamp5 Egln3_1	1	2	down	Htr4
7_76.402	Lamp5 Pax6	Lamp5 Egln3_1	1	2	down	Crym
7_76.403	Lamp5 Pax6	Lamp5 Egln3_1	1	2	down	Tmem159
7_76.404	Lamp5 Pax6	Lamp5 Egln3_1	1	2	down	Kremen1
7_76.405	Lamp5 Pax6	Lamp5 Egln3_1	1	2	down	Prss12
7_76.406	Lamp5 Pax6	Lamp5 Egln3_1	1	2	down	Tshz3
7_76.407	Lamp5 Pax6	Lamp5 Egln3_1	1	2	down	Gpr26
7_76.408	Lamp5 Pax6	Lamp5 Egln3_1	1	2	down	Rell1
7_76.409	Lamp5 Pax6	Lamp5 Egln3_1	1	2	down	Kcnv1
7_76.410	Lamp5 Pax6	Lamp5 Egln3_1	1	2	down	Rhbdl3
7_76.411	Lamp5 Pax6	Lamp5 Egln3_1	1	2	down	Trp53i11
7_76.412	Lamp5 Pax6	Lamp5 Egln3_1	1	2	down	Zdhhc23
7_76.413	Lamp5 Pax6	Lamp5 Egln3_1	1	2	down	Runx1t1
7_76.414	Lamp5 Pax6	Lamp5 Egln3_1	1	2	down	Pcsk1
7_76.415	Lamp5 Pax6	Lamp5 Egln3_1	1	2	down	Fstl5
7_76.416	Lamp5 Pax6	Lamp5 Egln3_1	1	2	down	4930447C04Rik
7_76.417	Lamp5 Pax6	Lamp5 Egln3_1	1	2	down	Nhsl2
7_76.418	Lamp5 Pax6	Lamp5 Egln3_1	1	2	down	Cdh6
7_76.419	Lamp5 Pax6	Lamp5 Egln3_1	1	2	down	Dcc
7_76.420	Lamp5 Pax6	Lamp5 Egln3_1	1	2	down	Grik3
7_76.421	Lamp5 Pax6	Lamp5 Egln3_1	1	2	down	6530403H02Rik
7_76.422	Lamp5 Pax6	Lamp5 Egln3_1	1	2	down	Nptx1
7_76.423	Lamp5 Pax6	Lamp5 Egln3_1	1	2	down	Dpy19l1
7_76.424	Lamp5 Pax6	Lamp5 Egln3_1	1	2	down	Kcnmb4
7_76.425	Lamp5 Pax6	Lamp5 Egln3_1	1	2	down	Neurod2
7_76.426	Lamp5 Pax6	Lamp5 Egln3_1	1	2	down	Fam135b
7_76.427	Lamp5 Pax6	Lamp5 Egln3_1	1	2	down	Foxp2
7_76.428	Lamp5 Pax6	Lamp5 Egln3_1	1	2	down	Rprml
7_76.429	Lamp5 Pax6	Lamp5 Egln3_1	1	2	down	Nxph2
7_76.430	Lamp5 Pax6	Lamp5 Egln3_1	1	2	down	Adora1
7_76.431	Lamp5 Pax6	Lamp5 Egln3_1	1	2	down	Sntb1
7_76.432	Lamp5 Pax6	Lamp5 Egln3_1	1	2	down	Rprm
7_76.433	Lamp5 Pax6	Lamp5 Egln3_1	1	2	down	Kctd4
7_76.434	Lamp5 Pax6	Lamp5 Egln3_1	1	2	down	Col12a1
7_76.435	Lamp5 Pax6	Lamp5 Egln3_1	1	2	down	Rorb
7_76.436	Lamp5 Pax6	Lamp5 Egln3_1	1	2	down	Adamts18
7_76.437	Lamp5 Pax6	Lamp5 Egln3_1	1	2	down	Rnf152
7_76.438	Lamp5 Pax6	Lamp5 Egln3_1	1	2	down	Wls
7_76.439	Lamp5 Pax6	Lamp5 Egln3_1	1	2	down	Kcnf1
7_76.440	Lamp5 Pax6	Lamp5 Egln3_1	1	2	down	Ntn1
7_76.441	Lamp5 Pax6	Lamp5 Egln3_1	1	2	down	Rai14
7_76.442	Lamp5 Pax6	Lamp5 Egln3_1	1	2	down	Ptpru
7_76.443	Lamp5 Pax6	Lamp5 Egln3_1	1	2	down	Irak2
7_76.444	Lamp5 Pax6	Lamp5 Egln3_1	1	2	down	Galnt9
7_76.445	Lamp5 Pax6	Lamp5 Egln3_1	1	2	down	Rap1gap2
7_76.446	Lamp5 Pax6	Lamp5 Egln3_1	1	2	down	Lingo1
7_76.447	Lamp5 Pax6	Lamp5 Egln3_1	1	2	down	Pdzd2
7_76.448	Lamp5 Pax6	Lamp5 Egln3_1	1	2	down	9530059O14Rik
7_76.449	Lamp5 Pax6	Lamp5 Egln3_1	1	2	down	Zdhhc22
7_76.450	Lamp5 Pax6	Lamp5 Egln3_1	1	2	down	Tmem196
7_76.451	Lamp5 Pax6	Lamp5 Egln3_1	1	2	down	Xylt1
7_76.452	Lamp5 Pax6	Lamp5 Egln3_1	1	2	down	Zfpm2
7_76.453	Lamp5 Pax6	Lamp5 Egln3_1	1	2	down	Pcdh7
7_76.454	Lamp5 Pax6	Lamp5 Egln3_1	1	2	down	Slc17a7
7_76.455	Lamp5 Pax6	Lamp5 Egln3_1	1	2	down	Ly6g6e
7_76.456	Lamp5 Pax6	Lamp5 Egln3_1	1	2	down	Sla2
7_76.457	Lamp5 Pax6	Lamp5 Egln3_1	1	2	down	Nrn1
7_76.458	Lamp5 Pax6	Lamp5 Egln3_1	1	2	down	Grm8
7_76.459	Lamp5 Pax6	Lamp5 Egln3_1	1	2	down	Pcp4
7_76.460	Lamp5 Pax6	Lamp5 Egln3_1	1	2	down	Cdh18
7_76.461	Lamp5 Pax6	Lamp5 Egln3_1	1	2	down	Cntnap5a
7_76.462	Lamp5 Pax6	Lamp5 Egln3_1	1	2	down	Prr16
7_76.463	Lamp5 Pax6	Lamp5 Egln3_1	1	2	down	Ctgf
7_76.464	Lamp5 Pax6	Lamp5 Egln3_1	1	2	down	Arap2
7_76.465	Lamp5 Pax6	Lamp5 Egln3_1	1	2	down	Rapgef3
7_76.466	Lamp5 Pax6	Lamp5 Egln3_1	1	2	down	Grm3
7_76.467	Lamp5 Pax6	Lamp5 Egln3_1	1	2	down	Amigo2
7_76.468	Lamp5 Pax6	Lamp5 Egln3_1	1	2	down	March1
7_76.469	Lamp5 Pax6	Lamp5 Egln3_1	1	2	down	Diras2
7_76.470	Lamp5 Pax6	Lamp5 Egln3_1	1	2	down	Tpbg
7_76.471	Lamp5 Pax6	Lamp5 Egln3_1	1	2	down	Inpp4b
7_76.472	Lamp5 Pax6	Lamp5 Egln3_1	1	2	down	Rgs4
7_76.473	Lamp5 Pax6	Lamp5 Egln3_1	1	2	down	Lrrn3
7_76.474	Lamp5 Pax6	Lamp5 Egln3_1	1	2	down	Slc20a1
7_76.475	Lamp5 Pax6	Lamp5 Egln3_1	1	2	down	Nppc
7_76.476	Lamp5 Pax6	Lamp5 Egln3_1	1	2	down	Col6a1
7_76.477	Lamp5 Pax6	Lamp5 Egln3_1	1	2	down	Col24a1
7_76.478	Lamp5 Pax6	Lamp5 Egln3_1	1	2	down	Dtl
7_76.479	Lamp5 Pax6	Lamp5 Egln3_1	1	2	down	Ephx4
7_76.480	Lamp5 Pax6	Lamp5 Egln3_1	1	2	down	Atp2b4
7_76.481	Lamp5 Pax6	Lamp5 Egln3_1	1	2	down	Cyp7b1
7_76.482	Lamp5 Pax6	Lamp5 Egln3_1	1	2	down	Ube2cbp
7_76.484	Lamp5 Pax6	Lamp5 Egln3_1	1	2	down	Slc8a3
7_76.485	Lamp5 Pax6	Lamp5 Egln3_1	1	2	down	Me1
7_76.486	Lamp5 Pax6	Lamp5 Egln3_1	1	2	down	Fgfr1
7_76.487	Lamp5 Pax6	Lamp5 Egln3_1	1	2	down	Matn2
7_76.488	Lamp5 Pax6	Lamp5 Egln3_1	1	2	down	Chst11
7_76.489	Lamp5 Pax6	Lamp5 Egln3_1	1	2	down	Grin3a
7_76.490	Lamp5 Pax6	Lamp5 Egln3_1	1	2	down	Grm7
7_76.491	Lamp5 Pax6	Lamp5 Egln3_1	1	2	down	Npsr1
7_76.492	Lamp5 Pax6	Lamp5 Egln3_1	1	2	down	Mndal
7_76.493	Lamp5 Pax6	Lamp5 Egln3_1	1	2	down	Car10
7_76.494	Lamp5 Pax6	Lamp5 Egln3_1	1	2	down	D030068K23Rik
7_76.495	Lamp5 Pax6	Lamp5 Egln3_1	1	2	down	Tbr1
7_76.496	Lamp5 Pax6	Lamp5 Egln3_1	1	2	down	Marcks
7_76.497	Lamp5 Pax6	Lamp5 Egln3_1	1	2	down	Abi3bp
7_76.498	Lamp5 Pax6	Lamp5 Egln3_1	1	2	down	4930590L20Rik
7_76.499	Lamp5 Pax6	Lamp5 Egln3_1	1	2	down	Cplx2
7_76.501	Lamp5 Pax6	Lamp5 Egln3_1	1	2	down	Kank4
7_76.503	Lamp5 Pax6	Lamp5 Egln3_1	1	2	down	Slit3
7_76.504	Lamp5 Pax6	Lamp5 Egln3_1	1	2	down	Ascl1
7_76.506	Lamp5 Pax6	Lamp5 Egln3_1	1	2	down	Synpo2
7_76.507	Lamp5 Pax6	Lamp5 Egln3_1	1	2	down	Pdk1
7_76.508	Lamp5 Pax6	Lamp5 Egln3_1	1	2	down	Zmiz1
7_76.509	Lamp5 Pax6	Lamp5 Egln3_1	1	2	down	Kcnmb4os2
7_76.510	Lamp5 Pax6	Lamp5 Egln3_1	1	2	down	Ier5
7_76.511	Lamp5 Pax6	Lamp5 Egln3_1	1	2	down	Spint2
7_76.512	Lamp5 Pax6	Lamp5 Egln3_1	1	2	down	Tiam2
7_76.513	Lamp5 Pax6	Lamp5 Egln3_1	1	2	down	Tmem150c
7_76.514	Lamp5 Pax6	Lamp5 Egln3_1	1	2	down	Sdk1
7_76.515	Lamp5 Pax6	Lamp5 Egln3_1	1	2	down	Fxyd6
7_76.516	Lamp5 Pax6	Lamp5 Egln3_1	1	2	down	Kcnh3
7_76.517	Lamp5 Pax6	Lamp5 Egln3_1	1	2	down	Rasal1
7_76.518	Lamp5 Pax6	Lamp5 Egln3_1	1	2	down	Phldb2
7_76.519	Lamp5 Pax6	Lamp5 Egln3_1	1	2	down	Aldh2
7_76.520	Lamp5 Pax6	Lamp5 Egln3_1	1	2	down	Lypd6b
7_76.521	Lamp5 Pax6	Lamp5 Egln3_1	1	2	down	Svil
7_76.522	Lamp5 Pax6	Lamp5 Egln3_1	1	2	down	Samd4
7_76.523	Lamp5 Pax6	Lamp5 Egln3_1	1	2	down	Itga6
7_76.525	Lamp5 Pax6	Lamp5 Egln3_1	1	2	down	Fhad1
7_76.526	Lamp5 Pax6	Lamp5 Egln3_1	1	2	down	Unc5a
7_76.527	Lamp5 Pax6	Lamp5 Egln3_1	1	2	down	Sfmbt2
7_76.528	Lamp5 Pax6	Lamp5 Egln3_1	1	2	down	Tyro3
7_76.529	Lamp5 Pax6	Lamp5 Egln3_1	1	2	down	Sgpp2
7_76.530	Lamp5 Pax6	Lamp5 Egln3_1	1	2	down	Antxr1
7_76.531	Lamp5 Pax6	Lamp5 Egln3_1	1	2	down	Rgs9
7_76.532	Lamp5 Pax6	Lamp5 Egln3_1	1	2	down	Slc6a7
7_76.533	Lamp5 Pax6	Lamp5 Egln3_1	1	2	down	Wwc1
7_76.534	Lamp5 Pax6	Lamp5 Egln3_1	1	2	down	Aifm3
7_76.535	Lamp5 Pax6	Lamp5 Egln3_1	1	2	down	Pde4b
7_76.536	Lamp5 Pax6	Lamp5 Egln3_1	1	2	down	Trpc3
7_76.537	Lamp5 Pax6	Lamp5 Egln3_1	1	2	down	Fut9
7_76.538	Lamp5 Pax6	Lamp5 Egln3_1	1	2	down	Slc1a2
7_76.539	Lamp5 Pax6	Lamp5 Egln3_1	1	2	down	Grp
7_76.540	Lamp5 Pax6	Lamp5 Egln3_1	1	2	down	Fam189a1
7_76.541	Lamp5 Pax6	Lamp5 Egln3_1	1	2	down	Syt5
7_76.542	Lamp5 Pax6	Lamp5 Egln3_1	1	2	down	Ccdc88b
7_76.544	Lamp5 Pax6	Lamp5 Egln3_1	1	2	down	Pcdh17
7_76.545	Lamp5 Pax6	Lamp5 Egln3_1	1	2	down	Kcnk2
7_76.546	Lamp5 Pax6	Lamp5 Egln3_1	1	2	down	Epha7
7_76.547	Lamp5 Pax6	Lamp5 Egln3_1	1	2	down	Dlg1
7_76.548	Lamp5 Pax6	Lamp5 Egln3_1	1	2	down	Tekt5
7_76.549	Lamp5 Pax6	Lamp5 Egln3_1	1	2	down	Rit2
7_76.550	Lamp5 Pax6	Lamp5 Egln3_1	1	2	down	C730002L08Rik
7_76.551	Lamp5 Pax6	Lamp5 Egln3_1	1	2	down	Lmo3
7_76.552	Lamp5 Pax6	Lamp5 Egln3_1	1	2	down	Tspan9
7_76.553	Lamp5 Pax6	Lamp5 Egln3_1	1	2	down	Sulf2
7_76.554	Lamp5 Pax6	Lamp5 Egln3_1	1	2	down	Mcc
7_76.555	Lamp5 Pax6	Lamp5 Egln3_1	1	2	down	Cdh8
7_76.556	Lamp5 Pax6	Lamp5 Egln3_1	1	2	down	Klhl32
7_76.557	Lamp5 Pax6	Lamp5 Egln3_1	1	2	down	Trhde
7_76.558	Lamp5 Pax6	Lamp5 Egln3_1	1	2	down	Atp10a
7_76.560	Lamp5 Pax6	Lamp5 Egln3_1	1	2	down	Fgd6
7_76.561	Lamp5 Pax6	Lamp5 Egln3_1	1	2	down	Ptprt
7_76.563	Lamp5 Pax6	Lamp5 Egln3_1	1	2	down	Cntn4
7_76.564	Lamp5 Pax6	Lamp5 Egln3_1	1	2	down	Pantr1
7_76.565	Lamp5 Pax6	Lamp5 Egln3_1	1	2	down	Arhgef15
7_76.566	Lamp5 Pax6	Lamp5 Egln3_1	1	2	down	Pgm1
7_76.567	Lamp5 Pax6	Lamp5 Egln3_1	1	2	down	Socs2
7_76.568	Lamp5 Pax6	Lamp5 Egln3_1	1	2	down	Galnt14
7_76.569	Lamp5 Pax6	Lamp5 Egln3_1	1	2	down	Slc22a23
7_76.570	Lamp5 Pax6	Lamp5 Egln3_1	1	2	down	Mmd2
7_76.571	Lamp5 Pax6	Lamp5 Egln3_1	1	2	down	Rbp4
7_76.572	Lamp5 Pax6	Lamp5 Egln3_1	1	2	down	Dusp26
7_76.574	Lamp5 Pax6	Lamp5 Egln3_1	1	2	down	Igsf9b
7_76.575	Lamp5 Pax6	Lamp5 Egln3_1	1	2	down	Amn
7_76.577	Lamp5 Pax6	Lamp5 Egln3_1	1	2	down	Egr1
7_76.578	Lamp5 Pax6	Lamp5 Egln3_1	1	2	down	Col25a1
7_76.579	Lamp5 Pax6	Lamp5 Egln3_1	1	2	down	Ccdc134
7_76.580	Lamp5 Pax6	Lamp5 Egln3_1	1	2	down	Rmst
7_76.581	Lamp5 Pax6	Lamp5 Egln3_1	1	2	down	Cacng5
7_76.582	Lamp5 Pax6	Lamp5 Egln3_1	1	2	down	Gfra2
7_76.583	Lamp5 Pax6	Lamp5 Egln3_1	1	2	down	Efnb3
7_76.584	Lamp5 Pax6	Lamp5 Egln3_1	1	2	down	Ptprf
7_76.586	Lamp5 Pax6	Lamp5 Egln3_1	1	2	down	Elovl7
7_76.587	Lamp5 Pax6	Lamp5 Egln3_1	1	2	down	Slc16a1
7_76.589	Lamp5 Pax6	Lamp5 Egln3_1	1	2	down	Dpysl3
7_76.590	Lamp5 Pax6	Lamp5 Egln3_1	1	2	down	Nell1
7_77.1	Lamp5 Pax6	Lamp5 Egln3_1	1	2	up	Pde11a
7_77.2	Lamp5 Pax6	Lamp5 Egln3_1	1	2	up	Gad2
7_77.3	Lamp5 Pax6	Lamp5 Egln3_1	1	2	up	Ptprm
7_77.4	Lamp5 Pax6	Lamp5 Egln3_1	1	2	up	Slc6a1
7_77.5	Lamp5 Pax6	Lamp5 Egln3_1	1	2	up	Zfp536
7_77.6	Lamp5 Pax6	Lamp5 Egln3_1	1	2	up	Kit
7_77.7	Lamp5 Pax6	Lamp5 Egln3_1	1	2	up	Gad1
7_77.8	Lamp5 Pax6	Lamp5 Egln3_1	1	2	up	Dlx6os1
7_77.9	Lamp5 Pax6	Lamp5 Egln3_1	1	2	up	Kcnip1
7_77.10	Lamp5 Pax6	Lamp5 Egln3_1	1	2	up	Dscaml1
7_77.11	Lamp5 Pax6	Lamp5 Egln3_1	1	2	up	Egfem1
7_77.12	Lamp5 Pax6	Lamp5 Egln3_1	1	2	up	Grik1
7_77.13	Lamp5 Pax6	Lamp5 Egln3_1	1	2	up	Car4
7_77.14	Lamp5 Pax6	Lamp5 Egln3_1	1	2	up	Dlx1as
7_77.15	Lamp5 Pax6	Lamp5 Egln3_1	1	2	up	Col19a1
7_77.16	Lamp5 Pax6	Lamp5 Egln3_1	1	2	up	Adarb2
7_77.17	Lamp5 Pax6	Lamp5 Egln3_1	1	2	up	Npy
7_77.18	Lamp5 Pax6	Lamp5 Egln3_1	1	2	up	Kcnmb2
7_77.19	Lamp5 Pax6	Lamp5 Egln3_1	1	2	up	Alk
7_77.20	Lamp5 Pax6	Lamp5 Egln3_1	1	2	up	Igsf11
7_77.21	Lamp5 Pax6	Lamp5 Egln3_1	1	2	up	Crispld1
7_77.22	Lamp5 Pax6	Lamp5 Egln3_1	1	2	up	Maf
7_77.23	Lamp5 Pax6	Lamp5 Egln3_1	1	2	up	Igf1
7_77.24	Lamp5 Pax6	Lamp5 Egln3_1	1	2	up	Rasgrf2
7_77.25	Lamp5 Pax6	Lamp5 Egln3_1	1	2	up	Sema3c
7_77.26	Lamp5 Pax6	Lamp5 Egln3_1	1	2	up	Trpc5
7_77.27	Lamp5 Pax6	Lamp5 Egln3_1	1	2	up	Homer2
7_77.28	Lamp5 Pax6	Lamp5 Egln3_1	1	2	up	Jam2
7_77.29	Lamp5 Pax6	Lamp5 Egln3_1	1	2	up	Pld5
7_77.30	Lamp5 Pax6	Lamp5 Egln3_1	1	2	up	Srgap3
7_77.31	Lamp5 Pax6	Lamp5 Egln3_1	1	2	up	Adamts17
7_77.32	Lamp5 Pax6	Lamp5 Egln3_1	1	2	up	Afap1
7_77.33	Lamp5 Pax6	Lamp5 Egln3_1	1	2	up	Tmtc2
7_77.34	Lamp5 Pax6	Lamp5 Egln3_1	1	2	up	Erbb4
7_77.35	Lamp5 Pax6	Lamp5 Egln3_1	1	2	up	Egfr
7_77.36	Lamp5 Pax6	Lamp5 Egln3_1	1	2	up	Sv2c
7_77.37	Lamp5 Pax6	Lamp5 Egln3_1	1	2	up	Pnoc
7_77.38	Lamp5 Pax6	Lamp5 Egln3_1	1	2	up	Tox3
7_77.39	Lamp5 Pax6	Lamp5 Egln3_1	1	2	up	Cplx3
7_77.40	Lamp5 Pax6	Lamp5 Egln3_1	1	2	up	Lamp5
7_77.41	Lamp5 Pax6	Lamp5 Egln3_1	1	2	up	Ubash3b
7_77.42	Lamp5 Pax6	Lamp5 Egln3_1	1	2	up	Fstl4
7_77.43	Lamp5 Pax6	Lamp5 Egln3_1	1	2	up	Rbms3
7_77.44	Lamp5 Pax6	Lamp5 Egln3_1	1	2	up	Slc32a1
7_77.45	Lamp5 Pax6	Lamp5 Egln3_1	1	2	up	Pip5k1b
7_77.46	Lamp5 Pax6	Lamp5 Egln3_1	1	2	up	Shisa9
7_77.47	Lamp5 Pax6	Lamp5 Egln3_1	1	2	up	Kcns3
7_77.48	Lamp5 Pax6	Lamp5 Egln3_1	1	2	up	Fam46a
7_77.49	Lamp5 Pax6	Lamp5 Egln3_1	1	2	up	Rasl11a
7_77.50	Lamp5 Pax6	Lamp5 Egln3_1	1	2	up	Vwc2
7_77.51	Lamp5 Pax6	Lamp5 Egln3_1	1	2	up	Cdh20
7_77.52	Lamp5 Pax6	Lamp5 Egln3_1	1	2	up	Kirrel3
7_77.53	Lamp5 Pax6	Lamp5 Egln3_1	1	2	up	Epha3
7_77.54	Lamp5 Pax6	Lamp5 Egln3_1	1	2	up	Col26a1
7_77.55	Lamp5 Pax6	Lamp5 Egln3_1	1	2	up	Myo3b
7_77.56	Lamp5 Pax6	Lamp5 Egln3_1	1	2	up	Sorcs3
7_77.57	Lamp5 Pax6	Lamp5 Egln3_1	1	2	up	Ust
7_77.58	Lamp5 Pax6	Lamp5 Egln3_1	1	2	up	Cux2
7_77.59	Lamp5 Pax6	Lamp5 Egln3_1	1	2	up	Zfp608
7_77.60	Lamp5 Pax6	Lamp5 Egln3_1	1	2	up	Kctd6
7_77.61	Lamp5 Pax6	Lamp5 Egln3_1	1	2	up	Arhgef28
7_77.62	Lamp5 Pax6	Lamp5 Egln3_1	1	2	up	Ptpro
7_77.63	Lamp5 Pax6	Lamp5 Egln3_1	1	2	up	Cemip
7_77.64	Lamp5 Pax6	Lamp5 Egln3_1	1	2	up	Cald1
7_77.65	Lamp5 Pax6	Lamp5 Egln3_1	1	2	up	Dock11
7_77.66	Lamp5 Pax6	Lamp5 Egln3_1	1	2	up	Ghr
7_77.67	Lamp5 Pax6	Lamp5 Egln3_1	1	2	up	Grin2d
7_77.68	Lamp5 Pax6	Lamp5 Egln3_1	1	2	up	Snx7
7_77.69	Lamp5 Pax6	Lamp5 Egln3_1	1	2	up	Spats2l
7_77.70	Lamp5 Pax6	Lamp5 Egln3_1	1	2	up	Maml2
7_77.71	Lamp5 Pax6	Lamp5 Egln3_1	1	2	up	Utrn
7_77.73	Lamp5 Pax6	Lamp5 Egln3_1	1	2	up	Plcl1
7_77.74	Lamp5 Pax6	Lamp5 Egln3_1	1	2	up	Cpne6
7_77.75	Lamp5 Pax6	Lamp5 Egln3_1	1	2	up	Prox1
7_77.76	Lamp5 Pax6	Lamp5 Egln3_1	1	2	up	Lingo2
7_77.77	Lamp5 Pax6	Lamp5 Egln3_1	1	2	up	Hapln1
7_77.78	Lamp5 Pax6	Lamp5 Egln3_1	1	2	up	Unc5d
7_77.79	Lamp5 Pax6	Lamp5 Egln3_1	1	2	up	Fmo1
7_77.80	Lamp5 Pax6	Lamp5 Egln3_1	1	2	up	Parm1
7_77.81	Lamp5 Pax6	Lamp5 Egln3_1	1	2	up	Bmp3
7_77.82	Lamp5 Pax6	Lamp5 Egln3_1	1	2	up	Tnfaip8l3
7_77.83	Lamp5 Pax6	Lamp5 Egln3_1	1	2	up	Rgs10
7_77.84	Lamp5 Pax6	Lamp5 Egln3_1	1	2	up	Tox2
7_77.85	Lamp5 Pax6	Lamp5 Egln3_1	1	2	up	Il1rap
7_77.86	Lamp5 Pax6	Lamp5 Egln3_1	1	2	up	Adamtsl1
7_77.87	Lamp5 Pax6	Lamp5 Egln3_1	1	2	up	Colec12
7_77.88	Lamp5 Pax6	Lamp5 Egln3_1	1	2	up	Lmo2
7_77.89	Lamp5 Pax6	Lamp5 Egln3_1	1	2	up	Sp9
7_77.90	Lamp5 Pax6	Lamp5 Egln3_1	1	2	up	Thrsp
7_77.91	Lamp5 Pax6	Lamp5 Egln3_1	1	2	up	Ddr2
7_77.92	Lamp5 Pax6	Lamp5 Egln3_1	1	2	up	Nos1
7_77.93	Lamp5 Pax6	Lamp5 Egln3_1	1	2	up	Ngf
7_77.94	Lamp5 Pax6	Lamp5 Egln3_1	1	2	up	Kcnk13
7_77.95	Lamp5 Pax6	Lamp5 Egln3_1	1	2	up	Sox2
7_77.96	Lamp5 Pax6	Lamp5 Egln3_1	1	2	up	Dusp10
7_77.97	Lamp5 Pax6	Lamp5 Egln3_1	1	2	up	March4
7_77.98	Lamp5 Pax6	Lamp5 Egln3_1	1	2	up	Arhgef6
7_77.99	Lamp5 Pax6	Lamp5 Egln3_1	1	2	up	Rassf2
7_77.100	Lamp5 Pax6	Lamp5 Egln3_1	1	2	up	Itga9
7_77.101	Lamp5 Pax6	Lamp5 Egln3_1	1	2	up	Dlx1
7_77.102	Lamp5 Pax6	Lamp5 Egln3_1	1	2	up	Gabrd
7_77.103	Lamp5 Pax6	Lamp5 Egln3_1	1	2	up	Cnr1
7_77.104	Lamp5 Pax6	Lamp5 Egln3_1	1	2	up	Chrna7
7_77.105	Lamp5 Pax6	Lamp5 Egln3_1	1	2	up	Btbd11
7_77.106	Lamp5 Pax6	Lamp5 Egln3_1	1	2	up	Reln
7_77.107	Lamp5 Pax6	Lamp5 Egln3_1	1	2	up	Zfp462
7_77.108	Lamp5 Pax6	Lamp5 Egln3_1	1	2	up	Fbxo32
7_77.109	Lamp5 Pax6	Lamp5 Egln3_1	1	2	up	Htr2a
7_77.110	Lamp5 Pax6	Lamp5 Egln3_1	1	2	up	Mthfd1l
7_77.111	Lamp5 Pax6	Lamp5 Egln3_1	1	2	up	Kitl
7_77.112	Lamp5 Pax6	Lamp5 Egln3_1	1	2	up	Thsd7a
7_77.113	Lamp5 Pax6	Lamp5 Egln3_1	1	2	up	Arhgap6
7_77.114	Lamp5 Pax6	Lamp5 Egln3_1	1	2	up	Slc4a4
7_77.115	Lamp5 Pax6	Lamp5 Egln3_1	1	2	up	Cyth3
7_77.116	Lamp5 Pax6	Lamp5 Egln3_1	1	2	up	St6gal1
7_77.117	Lamp5 Pax6	Lamp5 Egln3_1	1	2	up	St3gal4
7_77.118	Lamp5 Pax6	Lamp5 Egln3_1	1	2	up	Pde7b
7_77.119	Lamp5 Pax6	Lamp5 Egln3_1	1	2	up	Fgf13
7_77.120	Lamp5 Pax6	Lamp5 Egln3_1	1	2	up	2900055J20Rik
7_77.121	Lamp5 Pax6	Lamp5 Egln3_1	1	2	up	Dner
7_77.122	Lamp5 Pax6	Lamp5 Egln3_1	1	2	up	Nyap2
7_77.123	Lamp5 Pax6	Lamp5 Egln3_1	1	2	up	Ltbp2
7_77.124	Lamp5 Pax6	Lamp5 Egln3_1	1	2	up	Chst7
7_77.125	Lamp5 Pax6	Lamp5 Egln3_1	1	2	up	Cryab
7_77.126	Lamp5 Pax6	Lamp5 Egln3_1	1	2	up	Mrpl45
7_77.127	Lamp5 Pax6	Lamp5 Egln3_1	1	2	up	Spock3
7_77.128	Lamp5 Pax6	Lamp5 Egln3_1	1	2	up	Kirrel
7_77.129	Lamp5 Pax6	Lamp5 Egln3_1	1	2	up	Arhgef37
7_77.130	Lamp5 Pax6	Lamp5 Egln3_1	1	2	up	Arl4c
7_77.131	Lamp5 Pax6	Lamp5 Egln3_1	1	2	up	Brinp2
7_77.132	Lamp5 Pax6	Lamp5 Egln3_1	1	2	up	Atp6ap1l
7_77.133	Lamp5 Pax6	Lamp5 Egln3_1	1	2	up	Nr3c2
7_77.134	Lamp5 Pax6	Lamp5 Egln3_1	1	2	up	Grk5
7_77.135	Lamp5 Pax6	Lamp5 Egln3_1	1	2	up	Arx
7_77.136	Lamp5 Pax6	Lamp5 Egln3_1	1	2	up	Sema6a
7_77.137	Lamp5 Pax6	Lamp5 Egln3_1	1	2	up	Trpc7
7_77.138	Lamp5 Pax6	Lamp5 Egln3_1	1	2	up	Popdc3
7_77.139	Lamp5 Pax6	Lamp5 Egln3_1	1	2	up	Col14a1
7_77.140	Lamp5 Pax6	Lamp5 Egln3_1	1	2	up	Cpne8
7_77.141	Lamp5 Pax6	Lamp5 Egln3_1	1	2	up	Hrh3
7_77.142	Lamp5 Pax6	Lamp5 Egln3_1	1	2	up	Resp18
7_77.143	Lamp5 Pax6	Lamp5 Egln3_1	1	2	up	Fgf9
7_77.144	Lamp5 Pax6	Lamp5 Egln3_1	1	2	up	Aff2
7_77.145	Lamp5 Pax6	Lamp5 Egln3_1	1	2	up	Ankrd55
7_77.146	Lamp5 Pax6	Lamp5 Egln3_1	1	2	up	Eps8
7_77.148	Lamp5 Pax6	Lamp5 Egln3_1	1	2	up	Tgfb2
7_77.149	Lamp5 Pax6	Lamp5 Egln3_1	1	2	up	Kcnq4
7_77.150	Lamp5 Pax6	Lamp5 Egln3_1	1	2	up	E130114P18Rik
7_77.151	Lamp5 Pax6	Lamp5 Egln3_1	1	2	up	Rab3b
7_77.152	Lamp5 Pax6	Lamp5 Egln3_1	1	2	up	Man1c1
7_77.153	Lamp5 Pax6	Lamp5 Egln3_1	1	2	up	Akap13
7_77.155	Lamp5 Pax6	Lamp5 Egln3_1	1	2	up	Plxdc2
7_77.156	Lamp5 Pax6	Lamp5 Egln3_1	1	2	up	Rnf207
7_77.158	Lamp5 Pax6	Lamp5 Egln3_1	1	2	up	Vgll4
7_77.159	Lamp5 Pax6	Lamp5 Egln3_1	1	2	up	Vat1l
7_77.160	Lamp5 Pax6	Lamp5 Egln3_1	1	2	up	Gpr176
7_77.161	Lamp5 Pax6	Lamp5 Egln3_1	1	2	up	Trim62
7_77.162	Lamp5 Pax6	Lamp5 Egln3_1	1	2	up	Gng7
7_77.163	Lamp5 Pax6	Lamp5 Egln3_1	1	2	up	Klhl13
7_77.164	Lamp5 Pax6	Lamp5 Egln3_1	1	2	up	Dock10
7_77.165	Lamp5 Pax6	Lamp5 Egln3_1	1	2	up	Frmd4b
7_77.166	Lamp5 Pax6	Lamp5 Egln3_1	1	2	up	St8sia4
7_77.167	Lamp5 Pax6	Lamp5 Egln3_1	1	2	up	Mapk4
7_77.168	Lamp5 Pax6	Lamp5 Egln3_1	1	2	up	Adcyap1r1
7_77.169	Lamp5 Pax6	Lamp5 Egln3_1	1	2	up	Fam184b
7_77.170	Lamp5 Pax6	Lamp5 Egln3_1	1	2	up	Plekhg1
7_77.171	Lamp5 Pax6	Lamp5 Egln3_1	1	2	up	Rhoq
7_77.172	Lamp5 Pax6	Lamp5 Egln3_1	1	2	up	C230057M02Rik
7_77.174	Lamp5 Pax6	Lamp5 Egln3_1	1	2	up	Ankrd6
7_77.175	Lamp5 Pax6	Lamp5 Egln3_1	1	2	up	Fhl1
7_77.176	Lamp5 Pax6	Lamp5 Egln3_1	1	2	up	Acss1
7_77.177	Lamp5 Pax6	Lamp5 Egln3_1	1	2	up	Bcar1
7_77.178	Lamp5 Pax6	Lamp5 Egln3_1	1	2	up	Lurap1l
7_77.181	Lamp5 Pax6	Lamp5 Egln3_1	1	2	up	Unc5c
7_77.182	Lamp5 Pax6	Lamp5 Egln3_1	1	2	up	Ptchd4
7_77.183	Lamp5 Pax6	Lamp5 Egln3_1	1	2	up	Cntn5
7_77.184	Lamp5 Pax6	Lamp5 Egln3_1	1	2	up	Mgll
7_77.185	Lamp5 Pax6	Lamp5 Egln3_1	1	2	up	Rab3c
7_77.186	Lamp5 Pax6	Lamp5 Egln3_1	1	2	up	Caln1
7_77.187	Lamp5 Pax6	Lamp5 Egln3_1	1	2	up	Cit
7_77.188	Lamp5 Pax6	Lamp5 Egln3_1	1	2	up	Adra1a
7_77.189	Lamp5 Pax6	Lamp5 Egln3_1	1	2	up	Id2
7_77.190	Lamp5 Pax6	Lamp5 Egln3_1	1	2	up	Qk
7_77.191	Lamp5 Pax6	Lamp5 Egln3_1	1	2	up	Rimbp2
7_77.192	Lamp5 Pax6	Lamp5 Egln3_1	1	2	up	Crtac1
7_77.193	Lamp5 Pax6	Lamp5 Egln3_1	1	2	up	Kcnc1
7_77.194	Lamp5 Pax6	Lamp5 Egln3_1	1	2	up	C530008M17Rik
7_77.195	Lamp5 Pax6	Lamp5 Egln3_1	1	2	up	Zbtb20
7_77.196	Lamp5 Pax6	Lamp5 Egln3_1	1	2	up	Nr2f2
7_77.197	Lamp5 Pax6	Lamp5 Egln3_1	1	2	up	Slco3a1
7_77.198	Lamp5 Pax6	Lamp5 Egln3_1	1	2	up	Klhl33
7_77.199	Lamp5 Pax6	Lamp5 Egln3_1	1	2	up	Lrp12
7_77.200	Lamp5 Pax6	Lamp5 Egln3_1	1	2	up	Mei4
7_77.202	Lamp5 Pax6	Lamp5 Egln3_1	1	2	up	Snrpn
7_77.203	Lamp5 Pax6	Lamp5 Egln3_1	1	2	up	Ror1
7_77.204	Lamp5 Pax6	Lamp5 Egln3_1	1	2	up	Ajap1
7_77.205	Lamp5 Pax6	Lamp5 Egln3_1	1	2	up	Clmp
7_77.206	Lamp5 Pax6	Lamp5 Egln3_1	1	2	up	Foxo1
7_77.207	Lamp5 Pax6	Lamp5 Egln3_1	1	2	up	Phka2
7_77.208	Lamp5 Pax6	Lamp5 Egln3_1	1	2	up	Trps1
7_77.209	Lamp5 Pax6	Lamp5 Egln3_1	1	2	up	Add3
7_77.210	Lamp5 Pax6	Lamp5 Egln3_1	1	2	up	Oprm1
7_77.211	Lamp5 Pax6	Lamp5 Egln3_1	1	2	up	Pla2g3
7_77.212	Lamp5 Pax6	Lamp5 Egln3_1	1	2	up	Lrrc3b
7_77.213	Lamp5 Pax6	Lamp5 Egln3_1	1	2	up	Nhs
7_77.214	Lamp5 Pax6	Lamp5 Egln3_1	1	2	up	Snx8
7_77.215	Lamp5 Pax6	Lamp5 Egln3_1	1	2	up	Xrcc5
7_77.216	Lamp5 Pax6	Lamp5 Egln3_1	1	2	up	Bcl6
7_77.217	Lamp5 Pax6	Lamp5 Egln3_1	1	2	up	Gipc2
7_77.218	Lamp5 Pax6	Lamp5 Egln3_1	1	2	up	Ltbp1
7_77.221	Lamp5 Pax6	Lamp5 Egln3_1	1	2	up	Sh3pxd2a
7_77.222	Lamp5 Pax6	Lamp5 Egln3_1	1	2	up	Mtss1l
7_77.223	Lamp5 Pax6	Lamp5 Egln3_1	1	2	up	Plch2
7_77.224	Lamp5 Pax6	Lamp5 Egln3_1	1	2	up	Fam126a
7_77.225	Lamp5 Pax6	Lamp5 Egln3_1	1	2	up	Rasa3
7_77.226	Lamp5 Pax6	Lamp5 Egln3_1	1	2	up	Inpp5j
7_77.227	Lamp5 Pax6	Lamp5 Egln3_1	1	2	up	St5
7_77.228	Lamp5 Pax6	Lamp5 Egln3_1	1	2	up	Gfpt2
7_77.229	Lamp5 Pax6	Lamp5 Egln3_1	1	2	up	Adamts6
7_77.230	Lamp5 Pax6	Lamp5 Egln3_1	1	2	up	Fat1
7_77.231	Lamp5 Pax6	Lamp5 Egln3_1	1	2	up	Pnck
7_77.233	Lamp5 Pax6	Lamp5 Egln3_1	1	2	up	Lamb1
7_77.234	Lamp5 Pax6	Lamp5 Egln3_1	1	2	up	Galnt10
7_77.236	Lamp5 Pax6	Lamp5 Egln3_1	1	2	up	Prex2
7_77.237	Lamp5 Pax6	Lamp5 Egln3_1	1	2	up	Yes1
7_77.238	Lamp5 Pax6	Lamp5 Egln3_1	1	2	down	Tshz2
7_77.239	Lamp5 Pax6	Lamp5 Egln3_1	1	2	down	Dscam
7_77.240	Lamp5 Pax6	Lamp5 Egln3_1	1	2	down	Ldb2
7_77.241	Lamp5 Pax6	Lamp5 Egln3_1	1	2	down	Etv1
7_77.242	Lamp5 Pax6	Lamp5 Egln3_1	1	2	down	Satb2
7_77.243	Lamp5 Pax6	Lamp5 Egln3_1	1	2	down	Ano4
7_77.244	Lamp5 Pax6	Lamp5 Egln3_1	1	2	down	Runx1t1
7_77.245	Lamp5 Pax6	Lamp5 Egln3_1	1	2	down	Gpc6
7_77.246	Lamp5 Pax6	Lamp5 Egln3_1	1	2	down	Zfpm2
7_77.247	Lamp5 Pax6	Lamp5 Egln3_1	1	2	down	Col12a1
7_77.248	Lamp5 Pax6	Lamp5 Egln3_1	1	2	down	Adcy2
7_77.249	Lamp5 Pax6	Lamp5 Egln3_1	1	2	down	Meis2
7_77.250	Lamp5 Pax6	Lamp5 Egln3_1	1	2	down	Fam135b
7_77.251	Lamp5 Pax6	Lamp5 Egln3_1	1	2	down	Foxp2
7_77.252	Lamp5 Pax6	Lamp5 Egln3_1	1	2	down	Spon1
7_77.253	Lamp5 Pax6	Lamp5 Egln3_1	1	2	down	Cntn6
7_77.254	Lamp5 Pax6	Lamp5 Egln3_1	1	2	down	Satb1
7_77.255	Lamp5 Pax6	Lamp5 Egln3_1	1	2	down	Galnt9
7_77.256	Lamp5 Pax6	Lamp5 Egln3_1	1	2	down	Sez6l
7_77.257	Lamp5 Pax6	Lamp5 Egln3_1	1	2	down	Ano3
7_77.258	Lamp5 Pax6	Lamp5 Egln3_1	1	2	down	Trabd2b
7_77.259	Lamp5 Pax6	Lamp5 Egln3_1	1	2	down	Fezf2
7_77.260	Lamp5 Pax6	Lamp5 Egln3_1	1	2	down	Grik3
7_77.261	Lamp5 Pax6	Lamp5 Egln3_1	1	2	down	Baiap2
7_77.262	Lamp5 Pax6	Lamp5 Egln3_1	1	2	down	Slit1
7_77.263	Lamp5 Pax6	Lamp5 Egln3_1	1	2	down	Pcsk5
7_77.264	Lamp5 Pax6	Lamp5 Egln3_1	1	2	down	Pde1a
7_77.265	Lamp5 Pax6	Lamp5 Egln3_1	1	2	down	Olfm3
7_77.266	Lamp5 Pax6	Lamp5 Egln3_1	1	2	down	Sdk2
7_77.267	Lamp5 Pax6	Lamp5 Egln3_1	1	2	down	Neurod2
7_77.268	Lamp5 Pax6	Lamp5 Egln3_1	1	2	down	Vwc2l
7_77.269	Lamp5 Pax6	Lamp5 Egln3_1	1	2	down	Pamr1
7_77.270	Lamp5 Pax6	Lamp5 Egln3_1	1	2	down	3110035E14Rik
7_77.271	Lamp5 Pax6	Lamp5 Egln3_1	1	2	down	Galnt18
7_77.272	Lamp5 Pax6	Lamp5 Egln3_1	1	2	down	Rell1
7_77.273	Lamp5 Pax6	Lamp5 Egln3_1	1	2	down	Nrp1
7_77.274	Lamp5 Pax6	Lamp5 Egln3_1	1	2	down	Plcxd3
7_77.275	Lamp5 Pax6	Lamp5 Egln3_1	1	2	down	Rai14
7_77.276	Lamp5 Pax6	Lamp5 Egln3_1	1	2	down	2900026A02Rik
7_77.277	Lamp5 Pax6	Lamp5 Egln3_1	1	2	down	Rxfp1
7_77.278	Lamp5 Pax6	Lamp5 Egln3_1	1	2	down	Wls
7_77.279	Lamp5 Pax6	Lamp5 Egln3_1	1	2	down	Tmtc1
7_77.280	Lamp5 Pax6	Lamp5 Egln3_1	1	2	down	Cdh9
7_77.281	Lamp5 Pax6	Lamp5 Egln3_1	1	2	down	Pcdh11x
7_77.282	Lamp5 Pax6	Lamp5 Egln3_1	1	2	down	Kctd8
7_77.283	Lamp5 Pax6	Lamp5 Egln3_1	1	2	down	Plekha7
7_77.284	Lamp5 Pax6	Lamp5 Egln3_1	1	2	down	Lhfp
7_77.285	Lamp5 Pax6	Lamp5 Egln3_1	1	2	down	Glra2
7_77.286	Lamp5 Pax6	Lamp5 Egln3_1	1	2	down	Syndig1
7_77.287	Lamp5 Pax6	Lamp5 Egln3_1	1	2	down	Grp
7_77.288	Lamp5 Pax6	Lamp5 Egln3_1	1	2	down	Dcc
7_77.289	Lamp5 Pax6	Lamp5 Egln3_1	1	2	down	Khdrbs2
7_77.290	Lamp5 Pax6	Lamp5 Egln3_1	1	2	down	Abi3bp
7_77.291	Lamp5 Pax6	Lamp5 Egln3_1	1	2	down	Grm8
7_77.292	Lamp5 Pax6	Lamp5 Egln3_1	1	2	down	Grm3
7_77.293	Lamp5 Pax6	Lamp5 Egln3_1	1	2	down	Neurod6
7_77.294	Lamp5 Pax6	Lamp5 Egln3_1	1	2	down	Cbln2
7_77.295	Lamp5 Pax6	Lamp5 Egln3_1	1	2	down	Car10
7_77.296	Lamp5 Pax6	Lamp5 Egln3_1	1	2	down	A830009L08Rik
7_77.297	Lamp5 Pax6	Lamp5 Egln3_1	1	2	down	Trhde
7_77.298	Lamp5 Pax6	Lamp5 Egln3_1	1	2	down	Tshz3
7_77.299	Lamp5 Pax6	Lamp5 Egln3_1	1	2	down	Syt6
7_77.300	Lamp5 Pax6	Lamp5 Egln3_1	1	2	down	Dpy19l1
7_77.301	Lamp5 Pax6	Lamp5 Egln3_1	1	2	down	Rap1gap2
7_77.302	Lamp5 Pax6	Lamp5 Egln3_1	1	2	down	Hs3st2
7_77.303	Lamp5 Pax6	Lamp5 Egln3_1	1	2	down	Tbr1
7_77.304	Lamp5 Pax6	Lamp5 Egln3_1	1	2	down	Gng12
7_77.305	Lamp5 Pax6	Lamp5 Egln3_1	1	2	down	Kcnmb4
7_77.306	Lamp5 Pax6	Lamp5 Egln3_1	1	2	down	Pantr1
7_77.307	Lamp5 Pax6	Lamp5 Egln3_1	1	2	down	Prss12
7_77.308	Lamp5 Pax6	Lamp5 Egln3_1	1	2	down	Dbpht2
7_77.309	Lamp5 Pax6	Lamp5 Egln3_1	1	2	down	Ephx4
7_77.310	Lamp5 Pax6	Lamp5 Egln3_1	1	2	down	Rprml
7_77.311	Lamp5 Pax6	Lamp5 Egln3_1	1	2	down	Ildr2
7_77.312	Lamp5 Pax6	Lamp5 Egln3_1	1	2	down	Gpr26
7_77.313	Lamp5 Pax6	Lamp5 Egln3_1	1	2	down	Gfra2
7_77.314	Lamp5 Pax6	Lamp5 Egln3_1	1	2	down	Pcsk1
7_77.315	Lamp5 Pax6	Lamp5 Egln3_1	1	2	down	Nhsl2
7_77.316	Lamp5 Pax6	Lamp5 Egln3_1	1	2	down	Slit3
7_77.317	Lamp5 Pax6	Lamp5 Egln3_1	1	2	down	Tmem196
7_77.318	Lamp5 Pax6	Lamp5 Egln3_1	1	2	down	Cobl
7_77.319	Lamp5 Pax6	Lamp5 Egln3_1	1	2	down	Rprm
7_77.320	Lamp5 Pax6	Lamp5 Egln3_1	1	2	down	Unc13c
7_77.321	Lamp5 Pax6	Lamp5 Egln3_1	1	2	down	Csgalnact1
7_77.322	Lamp5 Pax6	Lamp5 Egln3_1	1	2	down	Cdh18
7_77.323	Lamp5 Pax6	Lamp5 Egln3_1	1	2	down	Pcdh7
7_77.324	Lamp5 Pax6	Lamp5 Egln3_1	1	2	down	Cntn4
7_77.325	Lamp5 Pax6	Lamp5 Egln3_1	1	2	down	Slc17a7
7_77.326	Lamp5 Pax6	Lamp5 Egln3_1	1	2	down	Pcp4
7_77.327	Lamp5 Pax6	Lamp5 Egln3_1	1	2	down	Pitpnc1
7_77.328	Lamp5 Pax6	Lamp5 Egln3_1	1	2	down	Lmo4
7_77.329	Lamp5 Pax6	Lamp5 Egln3_1	1	2	down	Rnf152
7_77.330	Lamp5 Pax6	Lamp5 Egln3_1	1	2	down	Sv2b
7_77.331	Lamp5 Pax6	Lamp5 Egln3_1	1	2	down	March1
7_77.332	Lamp5 Pax6	Lamp5 Egln3_1	1	2	down	Tnr
7_77.333	Lamp5 Pax6	Lamp5 Egln3_1	1	2	down	Adora1
7_77.334	Lamp5 Pax6	Lamp5 Egln3_1	1	2	down	Rasgrp1
7_77.335	Lamp5 Pax6	Lamp5 Egln3_1	1	2	down	Nptx1
7_77.336	Lamp5 Pax6	Lamp5 Egln3_1	1	2	down	Diras2
7_77.337	Lamp5 Pax6	Lamp5 Egln3_1	1	2	down	Cntnap5a
7_77.338	Lamp5 Pax6	Lamp5 Egln3_1	1	2	down	Nefl
7_77.339	Lamp5 Pax6	Lamp5 Egln3_1	1	2	down	Igsf9b
7_77.340	Lamp5 Pax6	Lamp5 Egln3_1	1	2	down	Myl4
7_77.341	Lamp5 Pax6	Lamp5 Egln3_1	1	2	down	Pdk1
7_77.342	Lamp5 Pax6	Lamp5 Egln3_1	1	2	down	Ier5
7_77.343	Lamp5 Pax6	Lamp5 Egln3_1	1	2	down	Stard5
7_77.344	Lamp5 Pax6	Lamp5 Egln3_1	1	2	down	Zdhhc23
7_77.345	Lamp5 Pax6	Lamp5 Egln3_1	1	2	down	Lingo1
7_77.346	Lamp5 Pax6	Lamp5 Egln3_1	1	2	down	Egr1
7_77.347	Lamp5 Pax6	Lamp5 Egln3_1	1	2	down	Pdzd2
7_77.348	Lamp5 Pax6	Lamp5 Egln3_1	1	2	down	Socs2
7_77.350	Lamp5 Pax6	Lamp5 Egln3_1	1	2	down	Ptpru
7_77.351	Lamp5 Pax6	Lamp5 Egln3_1	1	2	down	Xylt1
7_77.352	Lamp5 Pax6	Lamp5 Egln3_1	1	2	down	Rasal1
7_77.353	Lamp5 Pax6	Lamp5 Egln3_1	1	2	down	Irak2
7_77.354	Lamp5 Pax6	Lamp5 Egln3_1	1	2	down	Arhgap10
7_77.355	Lamp5 Pax6	Lamp5 Egln3_1	1	2	down	Phlda1
7_77.356	Lamp5 Pax6	Lamp5 Egln3_1	1	2	down	Itga5
7_77.357	Lamp5 Pax6	Lamp5 Egln3_1	1	2	down	Ptpn3
7_77.358	Lamp5 Pax6	Lamp5 Egln3_1	1	2	down	Arc
7_77.359	Lamp5 Pax6	Lamp5 Egln3_1	1	2	down	Tiam2
7_77.360	Lamp5 Pax6	Lamp5 Egln3_1	1	2	down	Fxyd6
7_77.361	Lamp5 Pax6	Lamp5 Egln3_1	1	2	down	Sox8
7_77.363	Lamp5 Pax6	Lamp5 Egln3_1	1	2	down	9530059O14Rik
7_77.364	Lamp5 Pax6	Lamp5 Egln3_1	1	2	down	Wwc1
7_77.365	Lamp5 Pax6	Lamp5 Egln3_1	1	2	down	Aifm3
7_77.367	Lamp5 Pax6	Lamp5 Egln3_1	1	2	down	Zdhhc22
7_77.368	Lamp5 Pax6	Lamp5 Egln3_1	1	2	down	Trpc4
7_77.369	Lamp5 Pax6	Lamp5 Egln3_1	1	2	down	Itgav
7_77.370	Lamp5 Pax6	Lamp5 Egln3_1	1	2	down	Clic5
7_77.371	Lamp5 Pax6	Lamp5 Egln3_1	1	2	down	Pde4b
7_77.372	Lamp5 Pax6	Lamp5 Egln3_1	1	2	down	Slc1a2
7_77.373	Lamp5 Pax6	Lamp5 Egln3_1	1	2	down	Fut9
7_77.374	Lamp5 Pax6	Lamp5 Egln3_1	1	2	down	Nrn1
7_77.375	Lamp5 Pax6	Lamp5 Egln3_1	1	2	down	Kcnip3
7_77.376	Lamp5 Pax6	Lamp5 Egln3_1	1	2	down	Scg3
7_77.377	Lamp5 Pax6	Lamp5 Egln3_1	1	2	down	Tle4
7_77.378	Lamp5 Pax6	Lamp5 Egln3_1	1	2	down	Dlg1
7_77.379	Lamp5 Pax6	Lamp5 Egln3_1	1	2	down	Pdzrn4
7_77.381	Lamp5 Pax6	Lamp5 Egln3_1	1	2	down	Unc80
7_77.382	Lamp5 Pax6	Lamp5 Egln3_1	1	2	down	Vgf
7_77.383	Lamp5 Pax6	Lamp5 Egln3_1	1	2	down	Epha7
7_77.384	Lamp5 Pax6	Lamp5 Egln3_1	1	2	down	D030068K23Rik
7_77.385	Lamp5 Pax6	Lamp5 Egln3_1	1	2	down	Dkk3
7_77.386	Lamp5 Pax6	Lamp5 Egln3_1	1	2	down	Kcnk2
7_77.387	Lamp5 Pax6	Lamp5 Egln3_1	1	2	down	D430041D05Rik
7_77.388	Lamp5 Pax6	Lamp5 Egln3_1	1	2	down	Klhl32
7_77.389	Lamp5 Pax6	Lamp5 Egln3_1	1	2	down	Lmo3
7_77.390	Lamp5 Pax6	Lamp5 Egln3_1	1	2	down	Foxp1
7_77.391	Lamp5 Pax6	Lamp5 Egln3_1	1	2	down	Tmsb10
7_77.392	Lamp5 Pax6	Lamp5 Egln3_1	1	2	down	Syt5
7_77.394	Lamp5 Pax6	Lamp5 Egln3_1	1	2	down	Pcdh17
7_77.396	Lamp5 Pax6	Lamp5 Egln3_1	1	2	down	Tmod1
7_77.397	Lamp5 Pax6	Lamp5 Egln3_1	1	2	down	Atf6
7_77.398	Lamp5 Pax6	Lamp5 Egln3_1	1	2	down	Ngef
7_77.399	Lamp5 Pax6	Lamp5 Egln3_1	1	2	down	Sulf2
7_77.400	Lamp5 Pax6	Lamp5 Egln3_1	1	2	down	Fras1
7_77.401	Lamp5 Pax6	Lamp5 Egln3_1	1	2	down	Slc8a3
7_77.402	Lamp5 Pax6	Lamp5 Egln3_1	1	2	down	Kcnv1
7_77.403	Lamp5 Pax6	Lamp5 Egln3_1	1	2	down	Prkcg
7_77.404	Lamp5 Pax6	Lamp5 Egln3_1	1	2	down	Sash1
7_77.405	Lamp5 Pax6	Lamp5 Egln3_1	1	2	down	B4galnt3
7_77.406	Lamp5 Pax6	Lamp5 Egln3_1	1	2	down	Zfp831
7_77.407	Lamp5 Pax6	Lamp5 Egln3_1	1	2	down	Slc8a2
7_77.408	Lamp5 Pax6	Lamp5 Egln3_1	1	2	down	Tmem159
7_77.409	Lamp5 Pax6	Lamp5 Egln3_1	1	2	down	Rgs4
7_77.410	Lamp5 Pax6	Lamp5 Egln3_1	1	2	down	Cacna1i
7_77.411	Lamp5 Pax6	Lamp5 Egln3_1	1	2	down	Il17ra
7_77.413	Lamp5 Pax6	Lamp5 Egln3_1	1	2	down	Cdh8
7_77.414	Lamp5 Pax6	Lamp5 Egln3_1	1	2	down	C730002L08Rik
7_77.415	Lamp5 Pax6	Lamp5 Egln3_1	1	2	down	Ppfibp2
7_77.416	Lamp5 Pax6	Lamp5 Egln3_1	1	2	down	Bmper
7_77.417	Lamp5 Pax6	Lamp5 Egln3_1	1	2	down	Nppc
7_77.418	Lamp5 Pax6	Lamp5 Egln3_1	1	2	down	Chrm2
7_77.419	Lamp5 Pax6	Lamp5 Egln3_1	1	2	down	Synpo
7_77.420	Lamp5 Pax6	Lamp5 Egln3_1	1	2	down	Mcc
7_77.421	Lamp5 Pax6	Lamp5 Egln3_1	1	2	down	Ano5
7_77.422	Lamp5 Pax6	Lamp5 Egln3_1	1	2	down	Sfmbt2
7_77.423	Lamp5 Pax6	Lamp5 Egln3_1	1	2	down	Cadps2
7_77.424	Lamp5 Pax6	Lamp5 Egln3_1	1	2	down	Slc20a1
7_77.425	Lamp5 Pax6	Lamp5 Egln3_1	1	2	down	Creg2
7_77.426	Lamp5 Pax6	Lamp5 Egln3_1	1	2	down	Slc6a7
7_77.427	Lamp5 Pax6	Lamp5 Egln3_1	1	2	down	4930447C04Rik
7_77.428	Lamp5 Pax6	Lamp5 Egln3_1	1	2	down	Antxr1
7_77.429	Lamp5 Pax6	Lamp5 Egln3_1	1	2	down	Ntng1
7_77.430	Lamp5 Pax6	Lamp5 Egln3_1	1	2	down	Sntb1
7_77.431	Lamp5 Pax6	Lamp5 Egln3_1	1	2	down	Plxdc1
7_77.432	Lamp5 Pax6	Lamp5 Egln3_1	1	2	down	Stac2
7_77.434	Lamp5 Pax6	Lamp5 Egln3_1	1	2	down	Fhad1
7_77.435	Lamp5 Pax6	Lamp5 Egln3_1	1	2	down	Man1a
7_78.1	Lamp5 Pax6	Lamp5 Egln3_1	1	2	up	Pde11a
7_78.2	Lamp5 Pax6	Lamp5 Egln3_1	1	2	up	Nxph1
7_78.3	Lamp5 Pax6	Lamp5 Egln3_1	1	2	up	Slc6a1
7_78.4	Lamp5 Pax6	Lamp5 Egln3_1	1	2	up	Zfp536
7_78.5	Lamp5 Pax6	Lamp5 Egln3_1	1	2	up	Gad1
7_78.6	Lamp5 Pax6	Lamp5 Egln3_1	1	2	up	Ptprm
7_78.7	Lamp5 Pax6	Lamp5 Egln3_1	1	2	up	Kcnmb2
7_78.8	Lamp5 Pax6	Lamp5 Egln3_1	1	2	up	Kit
7_78.9	Lamp5 Pax6	Lamp5 Egln3_1	1	2	up	Dlx6os1
7_78.10	Lamp5 Pax6	Lamp5 Egln3_1	1	2	up	Alk
7_78.11	Lamp5 Pax6	Lamp5 Egln3_1	1	2	up	Kcnip1
7_78.12	Lamp5 Pax6	Lamp5 Egln3_1	1	2	up	Ptchd4
7_78.13	Lamp5 Pax6	Lamp5 Egln3_1	1	2	up	Dlx1as
7_78.14	Lamp5 Pax6	Lamp5 Egln3_1	1	2	up	Car4
7_78.15	Lamp5 Pax6	Lamp5 Egln3_1	1	2	up	Rasgrf2
7_78.16	Lamp5 Pax6	Lamp5 Egln3_1	1	2	up	Grik1
7_78.17	Lamp5 Pax6	Lamp5 Egln3_1	1	2	up	Trpc5
7_78.18	Lamp5 Pax6	Lamp5 Egln3_1	1	2	up	Pld5
7_78.19	Lamp5 Pax6	Lamp5 Egln3_1	1	2	up	Coro6
7_78.20	Lamp5 Pax6	Lamp5 Egln3_1	1	2	up	Cdh20
7_78.21	Lamp5 Pax6	Lamp5 Egln3_1	1	2	up	Adarb2
7_78.22	Lamp5 Pax6	Lamp5 Egln3_1	1	2	up	Gad2
7_78.23	Lamp5 Pax6	Lamp5 Egln3_1	1	2	up	Npy
7_78.24	Lamp5 Pax6	Lamp5 Egln3_1	1	2	up	Egfr
7_78.25	Lamp5 Pax6	Lamp5 Egln3_1	1	2	up	Maf
7_78.26	Lamp5 Pax6	Lamp5 Egln3_1	1	2	up	Igsf11
7_78.27	Lamp5 Pax6	Lamp5 Egln3_1	1	2	up	Crispld1
7_78.28	Lamp5 Pax6	Lamp5 Egln3_1	1	2	up	Tox3
7_78.29	Lamp5 Pax6	Lamp5 Egln3_1	1	2	up	Lamp5
7_78.30	Lamp5 Pax6	Lamp5 Egln3_1	1	2	up	Igf1
7_78.31	Lamp5 Pax6	Lamp5 Egln3_1	1	2	up	Kcns3
7_78.32	Lamp5 Pax6	Lamp5 Egln3_1	1	2	up	Slc32a1
7_78.33	Lamp5 Pax6	Lamp5 Egln3_1	1	2	up	Col19a1
7_78.34	Lamp5 Pax6	Lamp5 Egln3_1	1	2	up	Sema3c
7_78.35	Lamp5 Pax6	Lamp5 Egln3_1	1	2	up	Ubash3b
7_78.36	Lamp5 Pax6	Lamp5 Egln3_1	1	2	up	Homer2
7_78.37	Lamp5 Pax6	Lamp5 Egln3_1	1	2	up	Jam2
7_78.38	Lamp5 Pax6	Lamp5 Egln3_1	1	2	up	Tox2
7_78.39	Lamp5 Pax6	Lamp5 Egln3_1	1	2	up	Afap1
7_78.40	Lamp5 Pax6	Lamp5 Egln3_1	1	2	up	Myo3b
7_78.41	Lamp5 Pax6	Lamp5 Egln3_1	1	2	up	Col26a1
7_78.42	Lamp5 Pax6	Lamp5 Egln3_1	1	2	up	Cux2
7_78.43	Lamp5 Pax6	Lamp5 Egln3_1	1	2	up	Cald1
7_78.44	Lamp5 Pax6	Lamp5 Egln3_1	1	2	up	Mtss1
7_78.45	Lamp5 Pax6	Lamp5 Egln3_1	1	2	up	Srgap1
7_78.46	Lamp5 Pax6	Lamp5 Egln3_1	1	2	up	Dock11
7_78.47	Lamp5 Pax6	Lamp5 Egln3_1	1	2	up	Clmp
7_78.48	Lamp5 Pax6	Lamp5 Egln3_1	1	2	up	Rassf3
7_78.49	Lamp5 Pax6	Lamp5 Egln3_1	1	2	up	Etv4
7_78.50	Lamp5 Pax6	Lamp5 Egln3_1	1	2	up	Cpne6
7_78.51	Lamp5 Pax6	Lamp5 Egln3_1	1	2	up	Grin2d
7_78.52	Lamp5 Pax6	Lamp5 Egln3_1	1	2	up	Pde7b
7_78.53	Lamp5 Pax6	Lamp5 Egln3_1	1	2	up	Erbb4
7_78.54	Lamp5 Pax6	Lamp5 Egln3_1	1	2	up	Fgf13
7_78.55	Lamp5 Pax6	Lamp5 Egln3_1	1	2	up	Hapln1
7_78.56	Lamp5 Pax6	Lamp5 Egln3_1	1	2	up	Cplx3
7_78.57	Lamp5 Pax6	Lamp5 Egln3_1	1	2	up	Pnoc
7_78.58	Lamp5 Pax6	Lamp5 Egln3_1	1	2	up	Prox1
7_78.59	Lamp5 Pax6	Lamp5 Egln3_1	1	2	up	Adra1a
7_78.60	Lamp5 Pax6	Lamp5 Egln3_1	1	2	up	Sv2c
7_78.61	Lamp5 Pax6	Lamp5 Egln3_1	1	2	up	Arl4c
7_78.62	Lamp5 Pax6	Lamp5 Egln3_1	1	2	up	Adamts17
7_78.63	Lamp5 Pax6	Lamp5 Egln3_1	1	2	up	Epha6
7_78.64	Lamp5 Pax6	Lamp5 Egln3_1	1	2	up	Fam46a
7_78.65	Lamp5 Pax6	Lamp5 Egln3_1	1	2	up	Rasl11a
7_78.66	Lamp5 Pax6	Lamp5 Egln3_1	1	2	up	Rab3b
7_78.67	Lamp5 Pax6	Lamp5 Egln3_1	1	2	up	Ddr2
7_78.68	Lamp5 Pax6	Lamp5 Egln3_1	1	2	up	Tmtc2
7_78.69	Lamp5 Pax6	Lamp5 Egln3_1	1	2	up	Rasgrf1
7_78.70	Lamp5 Pax6	Lamp5 Egln3_1	1	2	up	Tnfaip8l3
7_78.71	Lamp5 Pax6	Lamp5 Egln3_1	1	2	up	Lmo2
7_78.72	Lamp5 Pax6	Lamp5 Egln3_1	1	2	up	Limch1
7_78.73	Lamp5 Pax6	Lamp5 Egln3_1	1	2	up	Dlx1
7_78.74	Lamp5 Pax6	Lamp5 Egln3_1	1	2	up	Ngf
7_78.75	Lamp5 Pax6	Lamp5 Egln3_1	1	2	up	Sox2
7_78.76	Lamp5 Pax6	Lamp5 Egln3_1	1	2	up	March4
7_78.77	Lamp5 Pax6	Lamp5 Egln3_1	1	2	up	Mafb
7_78.78	Lamp5 Pax6	Lamp5 Egln3_1	1	2	up	Gabrd
7_78.79	Lamp5 Pax6	Lamp5 Egln3_1	1	2	up	Dusp10
7_78.80	Lamp5 Pax6	Lamp5 Egln3_1	1	2	up	Kcnk13
7_78.81	Lamp5 Pax6	Lamp5 Egln3_1	1	2	up	Chn2
7_78.82	Lamp5 Pax6	Lamp5 Egln3_1	1	2	up	Cd34
7_78.83	Lamp5 Pax6	Lamp5 Egln3_1	1	2	up	Myo16
7_78.84	Lamp5 Pax6	Lamp5 Egln3_1	1	2	up	Arhgef6
7_78.85	Lamp5 Pax6	Lamp5 Egln3_1	1	2	up	Btbd11
7_78.86	Lamp5 Pax6	Lamp5 Egln3_1	1	2	up	Spats2l
7_78.87	Lamp5 Pax6	Lamp5 Egln3_1	1	2	up	Grb10
7_78.88	Lamp5 Pax6	Lamp5 Egln3_1	1	2	up	Sema6a
7_78.89	Lamp5 Pax6	Lamp5 Egln3_1	1	2	up	Mgat5b
7_78.90	Lamp5 Pax6	Lamp5 Egln3_1	1	2	up	Rimklb
7_78.91	Lamp5 Pax6	Lamp5 Egln3_1	1	2	up	Siah3
7_78.92	Lamp5 Pax6	Lamp5 Egln3_1	1	2	up	Fmo1
7_78.93	Lamp5 Pax6	Lamp5 Egln3_1	1	2	up	Lingo2
7_78.94	Lamp5 Pax6	Lamp5 Egln3_1	1	2	up	Pip5k1b
7_78.95	Lamp5 Pax6	Lamp5 Egln3_1	1	2	up	Chst7
7_78.96	Lamp5 Pax6	Lamp5 Egln3_1	1	2	up	Kirrel
7_78.97	Lamp5 Pax6	Lamp5 Egln3_1	1	2	up	Cpne4
7_78.98	Lamp5 Pax6	Lamp5 Egln3_1	1	2	up	Arx
7_78.99	Lamp5 Pax6	Lamp5 Egln3_1	1	2	up	Popdc3
7_78.100	Lamp5 Pax6	Lamp5 Egln3_1	1	2	up	Plcxd2
7_78.101	Lamp5 Pax6	Lamp5 Egln3_1	1	2	up	Colec12
7_78.102	Lamp5 Pax6	Lamp5 Egln3_1	1	2	up	Zfp462
7_78.103	Lamp5 Pax6	Lamp5 Egln3_1	1	2	up	Adcy8
7_78.104	Lamp5 Pax6	Lamp5 Egln3_1	1	2	up	Reln
7_78.105	Lamp5 Pax6	Lamp5 Egln3_1	1	2	up	Col14a1
7_78.106	Lamp5 Pax6	Lamp5 Egln3_1	1	2	up	Scube1
7_78.107	Lamp5 Pax6	Lamp5 Egln3_1	1	2	up	Gng7
7_78.108	Lamp5 Pax6	Lamp5 Egln3_1	1	2	up	Htr2a
7_78.109	Lamp5 Pax6	Lamp5 Egln3_1	1	2	up	Klhl33
7_78.110	Lamp5 Pax6	Lamp5 Egln3_1	1	2	up	Tcerg1l
7_78.111	Lamp5 Pax6	Lamp5 Egln3_1	1	2	up	Mtss1l
7_78.112	Lamp5 Pax6	Lamp5 Egln3_1	1	2	up	Ankrd55
7_78.114	Lamp5 Pax6	Lamp5 Egln3_1	1	2	up	St3gal4
7_78.115	Lamp5 Pax6	Lamp5 Egln3_1	1	2	up	Arhgap6
7_78.116	Lamp5 Pax6	Lamp5 Egln3_1	1	2	up	Man1c1
7_78.118	Lamp5 Pax6	Lamp5 Egln3_1	1	2	up	Lurap1l
7_78.119	Lamp5 Pax6	Lamp5 Egln3_1	1	2	up	Vat1l
7_78.120	Lamp5 Pax6	Lamp5 Egln3_1	1	2	up	Ltbp2
7_78.121	Lamp5 Pax6	Lamp5 Egln3_1	1	2	up	Parm1
7_78.122	Lamp5 Pax6	Lamp5 Egln3_1	1	2	up	Srgap3
7_78.123	Lamp5 Pax6	Lamp5 Egln3_1	1	2	up	Zfp608
7_78.124	Lamp5 Pax6	Lamp5 Egln3_1	1	2	up	C530008M17Rik
7_78.125	Lamp5 Pax6	Lamp5 Egln3_1	1	2	up	Arhgef37
7_78.126	Lamp5 Pax6	Lamp5 Egln3_1	1	2	up	Kctd6
7_78.128	Lamp5 Pax6	Lamp5 Egln3_1	1	2	up	Fgf9
7_78.129	Lamp5 Pax6	Lamp5 Egln3_1	1	2	up	Arhgap22
7_78.130	Lamp5 Pax6	Lamp5 Egln3_1	1	2	up	Trpc7
7_78.131	Lamp5 Pax6	Lamp5 Egln3_1	1	2	up	Vldlr
7_78.132	Lamp5 Pax6	Lamp5 Egln3_1	1	2	up	Abcd2
7_78.133	Lamp5 Pax6	Lamp5 Egln3_1	1	2	up	Eps8
7_78.134	Lamp5 Pax6	Lamp5 Egln3_1	1	2	up	Slc4a3
7_78.135	Lamp5 Pax6	Lamp5 Egln3_1	1	2	up	Fam184b
7_78.136	Lamp5 Pax6	Lamp5 Egln3_1	1	2	up	Nhs
7_78.137	Lamp5 Pax6	Lamp5 Egln3_1	1	2	up	Ank1
7_78.138	Lamp5 Pax6	Lamp5 Egln3_1	1	2	up	Csdc2
7_78.139	Lamp5 Pax6	Lamp5 Egln3_1	1	2	up	Smad3
7_78.140	Lamp5 Pax6	Lamp5 Egln3_1	1	2	up	Arhgap12
7_78.141	Lamp5 Pax6	Lamp5 Egln3_1	1	2	up	Dock10
7_78.142	Lamp5 Pax6	Lamp5 Egln3_1	1	2	up	Plekhg1
7_78.143	Lamp5 Pax6	Lamp5 Egln3_1	1	2	up	Snx8
7_78.144	Lamp5 Pax6	Lamp5 Egln3_1	1	2	up	Slc4a4
7_78.145	Lamp5 Pax6	Lamp5 Egln3_1	1	2	up	Pparg
7_78.146	Lamp5 Pax6	Lamp5 Egln3_1	1	2	up	Fhl1
7_78.147	Lamp5 Pax6	Lamp5 Egln3_1	1	2	up	Gipc2
7_78.148	Lamp5 Pax6	Lamp5 Egln3_1	1	2	up	Galnt7
7_78.149	Lamp5 Pax6	Lamp5 Egln3_1	1	2	up	4933412O06Rik
7_78.150	Lamp5 Pax6	Lamp5 Egln3_1	1	2	up	Plekhh2
7_78.151	Lamp5 Pax6	Lamp5 Egln3_1	1	2	up	Bcl6
7_78.152	Lamp5 Pax6	Lamp5 Egln3_1	1	2	up	Peli2
7_78.153	Lamp5 Pax6	Lamp5 Egln3_1	1	2	up	Pawr
7_78.154	Lamp5 Pax6	Lamp5 Egln3_1	1	2	up	Gfpt2
7_78.155	Lamp5 Pax6	Lamp5 Egln3_1	1	2	up	Gnb4
7_78.156	Lamp5 Pax6	Lamp5 Egln3_1	1	2	up	Mrpl45
7_78.157	Lamp5 Pax6	Lamp5 Egln3_1	1	2	up	Unc5d
7_78.158	Lamp5 Pax6	Lamp5 Egln3_1	1	2	up	Luzp2
7_78.159	Lamp5 Pax6	Lamp5 Egln3_1	1	2	up	Galntl6
7_78.160	Lamp5 Pax6	Lamp5 Egln3_1	1	2	up	Pvt1
7_78.161	Lamp5 Pax6	Lamp5 Egln3_1	1	2	up	Rab3c
7_78.162	Lamp5 Pax6	Lamp5 Egln3_1	1	2	up	Mgll
7_78.163	Lamp5 Pax6	Lamp5 Egln3_1	1	2	up	Dpp6
7_78.164	Lamp5 Pax6	Lamp5 Egln3_1	1	2	up	Dner
7_78.165	Lamp5 Pax6	Lamp5 Egln3_1	1	2	up	Slc24a3
7_78.166	Lamp5 Pax6	Lamp5 Egln3_1	1	2	up	Fstl4
7_78.167	Lamp5 Pax6	Lamp5 Egln3_1	1	2	up	Ndst3
7_78.168	Lamp5 Pax6	Lamp5 Egln3_1	1	2	up	Il1rap
7_78.169	Lamp5 Pax6	Lamp5 Egln3_1	1	2	up	Pla2g3
7_78.170	Lamp5 Pax6	Lamp5 Egln3_1	1	2	up	Hdac9
7_78.171	Lamp5 Pax6	Lamp5 Egln3_1	1	2	up	Shisa9
7_78.172	Lamp5 Pax6	Lamp5 Egln3_1	1	2	up	Vwc2
7_78.173	Lamp5 Pax6	Lamp5 Egln3_1	1	2	up	Kcnc1
7_78.174	Lamp5 Pax6	Lamp5 Egln3_1	1	2	up	A230006K03Rik
7_78.175	Lamp5 Pax6	Lamp5 Egln3_1	1	2	up	Nav1
7_78.176	Lamp5 Pax6	Lamp5 Egln3_1	1	2	up	Tex9
7_78.177	Lamp5 Pax6	Lamp5 Egln3_1	1	2	up	Arhgef28
7_78.178	Lamp5 Pax6	Lamp5 Egln3_1	1	2	up	Nsg2
7_78.179	Lamp5 Pax6	Lamp5 Egln3_1	1	2	up	Lrp12
7_78.180	Lamp5 Pax6	Lamp5 Egln3_1	1	2	up	Maml2
7_78.181	Lamp5 Pax6	Lamp5 Egln3_1	1	2	up	Mei4
7_78.185	Lamp5 Pax6	Lamp5 Egln3_1	1	2	up	Nkain3
7_78.186	Lamp5 Pax6	Lamp5 Egln3_1	1	2	up	Ror1
7_78.187	Lamp5 Pax6	Lamp5 Egln3_1	1	2	up	Gpr63
7_78.188	Lamp5 Pax6	Lamp5 Egln3_1	1	2	up	Kcnq4
7_78.189	Lamp5 Pax6	Lamp5 Egln3_1	1	2	up	Snrpn
7_78.190	Lamp5 Pax6	Lamp5 Egln3_1	1	2	up	Akap13
7_78.191	Lamp5 Pax6	Lamp5 Egln3_1	1	2	up	Cdh24
7_78.192	Lamp5 Pax6	Lamp5 Egln3_1	1	2	up	Lgi2
7_78.193	Lamp5 Pax6	Lamp5 Egln3_1	1	2	up	Foxo1
7_78.194	Lamp5 Pax6	Lamp5 Egln3_1	1	2	up	Rgs8
7_78.195	Lamp5 Pax6	Lamp5 Egln3_1	1	2	up	Lpp
7_78.196	Lamp5 Pax6	Lamp5 Egln3_1	1	2	up	Plch2
7_78.197	Lamp5 Pax6	Lamp5 Egln3_1	1	2	up	Sema6c
7_78.198	Lamp5 Pax6	Lamp5 Egln3_1	1	2	up	Flt3
7_78.199	Lamp5 Pax6	Lamp5 Egln3_1	1	2	up	St8sia4
7_78.200	Lamp5 Pax6	Lamp5 Egln3_1	1	2	up	Nt5e
7_78.201	Lamp5 Pax6	Lamp5 Egln3_1	1	2	up	Bend4
7_78.202	Lamp5 Pax6	Lamp5 Egln3_1	1	2	up	Rab27a
7_78.203	Lamp5 Pax6	Lamp5 Egln3_1	1	2	up	Inpp5j
7_78.204	Lamp5 Pax6	Lamp5 Egln3_1	1	2	up	6430573F11Rik
7_78.205	Lamp5 Pax6	Lamp5 Egln3_1	1	2	up	Ankrd6
7_78.206	Lamp5 Pax6	Lamp5 Egln3_1	1	2	up	Tspan9
7_78.207	Lamp5 Pax6	Lamp5 Egln3_1	1	2	up	Fat1
7_78.208	Lamp5 Pax6	Lamp5 Egln3_1	1	2	up	Adamts6
7_78.209	Lamp5 Pax6	Lamp5 Egln3_1	1	2	up	Yes1
7_78.210	Lamp5 Pax6	Lamp5 Egln3_1	1	2	down	Satb2
7_78.211	Lamp5 Pax6	Lamp5 Egln3_1	1	2	down	Syt6
7_78.212	Lamp5 Pax6	Lamp5 Egln3_1	1	2	down	Dscam
7_78.213	Lamp5 Pax6	Lamp5 Egln3_1	1	2	down	Zfpm2
7_78.214	Lamp5 Pax6	Lamp5 Egln3_1	1	2	down	Meis2
7_78.215	Lamp5 Pax6	Lamp5 Egln3_1	1	2	down	Spon1
7_78.216	Lamp5 Pax6	Lamp5 Egln3_1	1	2	down	Col6a1
7_78.217	Lamp5 Pax6	Lamp5 Egln3_1	1	2	down	Nrp1
7_78.218	Lamp5 Pax6	Lamp5 Egln3_1	1	2	down	Cdh9
7_78.219	Lamp5 Pax6	Lamp5 Egln3_1	1	2	down	Runx1t1
7_78.220	Lamp5 Pax6	Lamp5 Egln3_1	1	2	down	Lhfp
7_78.221	Lamp5 Pax6	Lamp5 Egln3_1	1	2	down	Glra2
7_78.222	Lamp5 Pax6	Lamp5 Egln3_1	1	2	down	Acaa1b
7_78.223	Lamp5 Pax6	Lamp5 Egln3_1	1	2	down	Sulf1
7_78.224	Lamp5 Pax6	Lamp5 Egln3_1	1	2	down	Col23a1
7_78.225	Lamp5 Pax6	Lamp5 Egln3_1	1	2	down	Pde1a
7_78.226	Lamp5 Pax6	Lamp5 Egln3_1	1	2	down	Foxp2
7_78.227	Lamp5 Pax6	Lamp5 Egln3_1	1	2	down	5330416C01Rik
7_78.228	Lamp5 Pax6	Lamp5 Egln3_1	1	2	down	Adcy2
7_78.229	Lamp5 Pax6	Lamp5 Egln3_1	1	2	down	Rprm
7_78.230	Lamp5 Pax6	Lamp5 Egln3_1	1	2	down	Rasgef1b
7_78.231	Lamp5 Pax6	Lamp5 Egln3_1	1	2	down	Neurod6
7_78.232	Lamp5 Pax6	Lamp5 Egln3_1	1	2	down	Baiap2
7_78.233	Lamp5 Pax6	Lamp5 Egln3_1	1	2	down	Serinc2
7_78.234	Lamp5 Pax6	Lamp5 Egln3_1	1	2	down	Rai14
7_78.235	Lamp5 Pax6	Lamp5 Egln3_1	1	2	down	3110035E14Rik
7_78.236	Lamp5 Pax6	Lamp5 Egln3_1	1	2	down	Sema4a
7_78.237	Lamp5 Pax6	Lamp5 Egln3_1	1	2	down	Rap1gap2
7_78.238	Lamp5 Pax6	Lamp5 Egln3_1	1	2	down	Grm1
7_78.239	Lamp5 Pax6	Lamp5 Egln3_1	1	2	down	Cped1
7_78.240	Lamp5 Pax6	Lamp5 Egln3_1	1	2	down	Ano4
7_78.241	Lamp5 Pax6	Lamp5 Egln3_1	1	2	down	Xylt1
7_78.242	Lamp5 Pax6	Lamp5 Egln3_1	1	2	down	Ankrd33b
7_78.243	Lamp5 Pax6	Lamp5 Egln3_1	1	2	down	Fam135b
7_78.244	Lamp5 Pax6	Lamp5 Egln3_1	1	2	down	Igsf21
7_78.245	Lamp5 Pax6	Lamp5 Egln3_1	1	2	down	St6galnac5
7_78.246	Lamp5 Pax6	Lamp5 Egln3_1	1	2	down	Galnt18
7_78.247	Lamp5 Pax6	Lamp5 Egln3_1	1	2	down	Rspo3
7_78.248	Lamp5 Pax6	Lamp5 Egln3_1	1	2	down	Pou6f2
7_78.249	Lamp5 Pax6	Lamp5 Egln3_1	1	2	down	Tmem196
7_78.250	Lamp5 Pax6	Lamp5 Egln3_1	1	2	down	Nell1
7_78.251	Lamp5 Pax6	Lamp5 Egln3_1	1	2	down	Rell1
7_78.252	Lamp5 Pax6	Lamp5 Egln3_1	1	2	down	Slit3
7_78.253	Lamp5 Pax6	Lamp5 Egln3_1	1	2	down	Inf2
7_78.254	Lamp5 Pax6	Lamp5 Egln3_1	1	2	down	Kcnv1
7_78.255	Lamp5 Pax6	Lamp5 Egln3_1	1	2	down	Pcsk5
7_78.256	Lamp5 Pax6	Lamp5 Egln3_1	1	2	down	Slit1
7_78.257	Lamp5 Pax6	Lamp5 Egln3_1	1	2	down	Tmtc1
7_78.258	Lamp5 Pax6	Lamp5 Egln3_1	1	2	down	Sema3a
7_78.259	Lamp5 Pax6	Lamp5 Egln3_1	1	2	down	Syndig1
7_78.260	Lamp5 Pax6	Lamp5 Egln3_1	1	2	down	Cdh6
7_78.261	Lamp5 Pax6	Lamp5 Egln3_1	1	2	down	Gpr139
7_78.262	Lamp5 Pax6	Lamp5 Egln3_1	1	2	down	Mdga1
7_78.263	Lamp5 Pax6	Lamp5 Egln3_1	1	2	down	Ano3
7_78.264	Lamp5 Pax6	Lamp5 Egln3_1	1	2	down	Neurod2
7_78.265	Lamp5 Pax6	Lamp5 Egln3_1	1	2	down	Tbr1
7_78.266	Lamp5 Pax6	Lamp5 Egln3_1	1	2	down	Crym
7_78.267	Lamp5 Pax6	Lamp5 Egln3_1	1	2	down	Arhgap25
7_78.268	Lamp5 Pax6	Lamp5 Egln3_1	1	2	down	Serpinb8
7_78.269	Lamp5 Pax6	Lamp5 Egln3_1	1	2	down	Dcc
7_78.270	Lamp5 Pax6	Lamp5 Egln3_1	1	2	down	Hs3st2
7_78.271	Lamp5 Pax6	Lamp5 Egln3_1	1	2	down	Rprml
7_78.272	Lamp5 Pax6	Lamp5 Egln3_1	1	2	down	Gfra2
7_78.273	Lamp5 Pax6	Lamp5 Egln3_1	1	2	down	Ppp1r1b
7_78.274	Lamp5 Pax6	Lamp5 Egln3_1	1	2	down	Rasl10a
7_78.275	Lamp5 Pax6	Lamp5 Egln3_1	1	2	down	Cadps2
7_78.276	Lamp5 Pax6	Lamp5 Egln3_1	1	2	down	Pdlim1
7_78.277	Lamp5 Pax6	Lamp5 Egln3_1	1	2	down	Cpa6
7_78.278	Lamp5 Pax6	Lamp5 Egln3_1	1	2	down	Fxyd6
7_78.279	Lamp5 Pax6	Lamp5 Egln3_1	1	2	down	Satb1
7_78.280	Lamp5 Pax6	Lamp5 Egln3_1	1	2	down	Igsf9b
7_78.281	Lamp5 Pax6	Lamp5 Egln3_1	1	2	down	Rasal1
7_78.282	Lamp5 Pax6	Lamp5 Egln3_1	1	2	down	Sdk1
7_78.283	Lamp5 Pax6	Lamp5 Egln3_1	1	2	down	Dpy19l1
7_78.284	Lamp5 Pax6	Lamp5 Egln3_1	1	2	down	Anxa4
7_78.285	Lamp5 Pax6	Lamp5 Egln3_1	1	2	down	Ankrd35
7_78.286	Lamp5 Pax6	Lamp5 Egln3_1	1	2	down	Zdhhc22
7_78.287	Lamp5 Pax6	Lamp5 Egln3_1	1	2	down	Lingo1
7_78.288	Lamp5 Pax6	Lamp5 Egln3_1	1	2	down	Ier5
7_78.289	Lamp5 Pax6	Lamp5 Egln3_1	1	2	down	Tiam2
7_78.290	Lamp5 Pax6	Lamp5 Egln3_1	1	2	down	Socs2
7_78.291	Lamp5 Pax6	Lamp5 Egln3_1	1	2	down	Plxdc1
7_78.292	Lamp5 Pax6	Lamp5 Egln3_1	1	2	down	Cntnap4
7_78.293	Lamp5 Pax6	Lamp5 Egln3_1	1	2	down	Klf10
7_78.294	Lamp5 Pax6	Lamp5 Egln3_1	1	2	down	Il11ra1
7_78.295	Lamp5 Pax6	Lamp5 Egln3_1	1	2	down	Sez6l
7_78.296	Lamp5 Pax6	Lamp5 Egln3_1	1	2	down	Mctp2
7_78.297	Lamp5 Pax6	Lamp5 Egln3_1	1	2	down	Atp2b4
7_78.298	Lamp5 Pax6	Lamp5 Egln3_1	1	2	down	Itgav
7_78.299	Lamp5 Pax6	Lamp5 Egln3_1	1	2	down	Slc35f3
7_78.300	Lamp5 Pax6	Lamp5 Egln3_1	1	2	down	Ldb2
7_78.301	Lamp5 Pax6	Lamp5 Egln3_1	1	2	down	Brinp3
7_78.302	Lamp5 Pax6	Lamp5 Egln3_1	1	2	down	Zfhx3
7_78.303	Lamp5 Pax6	Lamp5 Egln3_1	1	2	down	Zfp831
7_78.304	Lamp5 Pax6	Lamp5 Egln3_1	1	2	down	Plekha2
7_78.305	Lamp5 Pax6	Lamp5 Egln3_1	1	2	down	Slc6a7
7_78.306	Lamp5 Pax6	Lamp5 Egln3_1	1	2	down	Cntnap5b
7_78.307	Lamp5 Pax6	Lamp5 Egln3_1	1	2	down	Nhsl2
7_78.308	Lamp5 Pax6	Lamp5 Egln3_1	1	2	down	Lyzl4
7_78.309	Lamp5 Pax6	Lamp5 Egln3_1	1	2	down	Nptx2
7_78.310	Lamp5 Pax6	Lamp5 Egln3_1	1	2	down	Chst11
7_78.311	Lamp5 Pax6	Lamp5 Egln3_1	1	2	down	Me1
7_78.312	Lamp5 Pax6	Lamp5 Egln3_1	1	2	down	Hunk
7_78.313	Lamp5 Pax6	Lamp5 Egln3_1	1	2	down	Cobl
7_78.314	Lamp5 Pax6	Lamp5 Egln3_1	1	2	down	4930447C04Rik
7_78.315	Lamp5 Pax6	Lamp5 Egln3_1	1	2	down	Slit2
7_78.316	Lamp5 Pax6	Lamp5 Egln3_1	1	2	down	Vipr1
7_78.317	Lamp5 Pax6	Lamp5 Egln3_1	1	2	down	Gal
7_78.318	Lamp5 Pax6	Lamp5 Egln3_1	1	2	down	Krt80
7_78.319	Lamp5 Pax6	Lamp5 Egln3_1	1	2	down	Nptx1
7_78.320	Lamp5 Pax6	Lamp5 Egln3_1	1	2	down	Slc17a7
7_78.321	Lamp5 Pax6	Lamp5 Egln3_1	1	2	down	Cdh18
7_78.322	Lamp5 Pax6	Lamp5 Egln3_1	1	2	down	Grm8
7_78.323	Lamp5 Pax6	Lamp5 Egln3_1	1	2	down	Grik3
7_78.324	Lamp5 Pax6	Lamp5 Egln3_1	1	2	down	Car10
7_78.325	Lamp5 Pax6	Lamp5 Egln3_1	1	2	down	Rasgrp1
7_78.326	Lamp5 Pax6	Lamp5 Egln3_1	1	2	down	Cntn4
7_78.327	Lamp5 Pax6	Lamp5 Egln3_1	1	2	down	Trbc2
7_78.328	Lamp5 Pax6	Lamp5 Egln3_1	1	2	down	Trpm3
7_78.329	Lamp5 Pax6	Lamp5 Egln3_1	1	2	down	Fam43a
7_78.330	Lamp5 Pax6	Lamp5 Egln3_1	1	2	down	5033421B08Rik
7_78.331	Lamp5 Pax6	Lamp5 Egln3_1	1	2	down	Kazald1
7_78.332	Lamp5 Pax6	Lamp5 Egln3_1	1	2	down	Antxr1
7_78.333	Lamp5 Pax6	Lamp5 Egln3_1	1	2	down	Sdk2
7_78.334	Lamp5 Pax6	Lamp5 Egln3_1	1	2	down	Crip2
7_78.335	Lamp5 Pax6	Lamp5 Egln3_1	1	2	down	Ptpn5
7_78.336	Lamp5 Pax6	Lamp5 Egln3_1	1	2	down	Galnt9
7_78.337	Lamp5 Pax6	Lamp5 Egln3_1	1	2	down	Bmpr1b
7_78.338	Lamp5 Pax6	Lamp5 Egln3_1	1	2	down	Stac2
7_78.339	Lamp5 Pax6	Lamp5 Egln3_1	1	2	down	Trhde
7_78.340	Lamp5 Pax6	Lamp5 Egln3_1	1	2	down	March1
7_78.341	Lamp5 Pax6	Lamp5 Egln3_1	1	2	down	Inpp4b
7_78.342	Lamp5 Pax6	Lamp5 Egln3_1	1	2	down	Nnat
7_78.343	Lamp5 Pax6	Lamp5 Egln3_1	1	2	down	Cckbr
7_78.344	Lamp5 Pax6	Lamp5 Egln3_1	1	2	down	Kcnmb4
7_78.345	Lamp5 Pax6	Lamp5 Egln3_1	1	2	down	Egr1
7_78.346	Lamp5 Pax6	Lamp5 Egln3_1	1	2	down	Necab3
7_78.347	Lamp5 Pax6	Lamp5 Egln3_1	1	2	down	Rorb
7_78.348	Lamp5 Pax6	Lamp5 Egln3_1	1	2	down	Tshz3
7_78.349	Lamp5 Pax6	Lamp5 Egln3_1	1	2	down	Ryr3
7_78.350	Lamp5 Pax6	Lamp5 Egln3_1	1	2	down	Bdnf
7_78.351	Lamp5 Pax6	Lamp5 Egln3_1	1	2	down	Lrig1
7_78.352	Lamp5 Pax6	Lamp5 Egln3_1	1	2	down	Pdzd2
7_78.353	Lamp5 Pax6	Lamp5 Egln3_1	1	2	down	Jun
7_78.354	Lamp5 Pax6	Lamp5 Egln3_1	1	2	down	Myl4
7_78.355	Lamp5 Pax6	Lamp5 Egln3_1	1	2	down	Col12a1
7_78.356	Lamp5 Pax6	Lamp5 Egln3_1	1	2	down	St6galnac3
7_78.357	Lamp5 Pax6	Lamp5 Egln3_1	1	2	down	Tyro3
7_78.359	Lamp5 Pax6	Lamp5 Egln3_1	1	2	down	Paqr8
7_78.360	Lamp5 Pax6	Lamp5 Egln3_1	1	2	down	Crim1
7_78.361	Lamp5 Pax6	Lamp5 Egln3_1	1	2	down	Ptk7
7_78.362	Lamp5 Pax6	Lamp5 Egln3_1	1	2	down	Stard4
7_78.363	Lamp5 Pax6	Lamp5 Egln3_1	1	2	down	Tenm3
7_78.364	Lamp5 Pax6	Lamp5 Egln3_1	1	2	down	Zdhhc23
7_78.365	Lamp5 Pax6	Lamp5 Egln3_1	1	2	down	Frmd6
7_78.366	Lamp5 Pax6	Lamp5 Egln3_1	1	2	down	Ildr2
7_78.367	Lamp5 Pax6	Lamp5 Egln3_1	1	2	down	9530059O14Rik
7_78.368	Lamp5 Pax6	Lamp5 Egln3_1	1	2	down	B3gat2
7_78.370	Lamp5 Pax6	Lamp5 Egln3_1	1	2	down	2900026A02Rik
7_78.371	Lamp5 Pax6	Lamp5 Egln3_1	1	2	down	Nsun7
7_78.372	Lamp5 Pax6	Lamp5 Egln3_1	1	2	down	Pcp4
7_78.373	Lamp5 Pax6	Lamp5 Egln3_1	1	2	down	Sv2b
7_78.374	Lamp5 Pax6	Lamp5 Egln3_1	1	2	down	Pcdh7
7_78.375	Lamp5 Pax6	Lamp5 Egln3_1	1	2	down	Ramp3
7_78.376	Lamp5 Pax6	Lamp5 Egln3_1	1	2	down	Nrn1
7_78.377	Lamp5 Pax6	Lamp5 Egln3_1	1	2	down	Arap2
7_78.378	Lamp5 Pax6	Lamp5 Egln3_1	1	2	down	Olfml2b
7_78.380	Lamp5 Pax6	Lamp5 Egln3_1	1	2	down	Diras2
7_78.381	Lamp5 Pax6	Lamp5 Egln3_1	1	2	down	Aspg
7_78.382	Lamp5 Pax6	Lamp5 Egln3_1	1	2	down	Ddah1
7_78.383	Lamp5 Pax6	Lamp5 Egln3_1	1	2	down	Col16a1
7_78.384	Lamp5 Pax6	Lamp5 Egln3_1	1	2	down	Tmem132a
7_78.385	Lamp5 Pax6	Lamp5 Egln3_1	1	2	down	Oprd1
7_78.386	Lamp5 Pax6	Lamp5 Egln3_1	1	2	down	Khdrbs2
7_78.387	Lamp5 Pax6	Lamp5 Egln3_1	1	2	down	Slc7a4
7_78.388	Lamp5 Pax6	Lamp5 Egln3_1	1	2	down	Ptk2b
7_78.389	Lamp5 Pax6	Lamp5 Egln3_1	1	2	down	Rab26
7_78.390	Lamp5 Pax6	Lamp5 Egln3_1	1	2	down	Pdgfc
7_78.392	Lamp5 Pax6	Lamp5 Egln3_1	1	2	down	Dpp4
7_78.393	Lamp5 Pax6	Lamp5 Egln3_1	1	2	down	Col6a2
7_78.394	Lamp5 Pax6	Lamp5 Egln3_1	1	2	down	Syt5
7_78.396	Lamp5 Pax6	Lamp5 Egln3_1	1	2	down	Ntng2
7_78.397	Lamp5 Pax6	Lamp5 Egln3_1	1	2	down	Grm3
7_78.398	Lamp5 Pax6	Lamp5 Egln3_1	1	2	down	Prrt3
7_78.399	Lamp5 Pax6	Lamp5 Egln3_1	1	2	down	Prss12
7_78.400	Lamp5 Pax6	Lamp5 Egln3_1	1	2	down	Fhl2
7_78.402	Lamp5 Pax6	Lamp5 Egln3_1	1	2	down	Ccdc141
7_78.403	Lamp5 Pax6	Lamp5 Egln3_1	1	2	down	Gprin3
7_78.404	Lamp5 Pax6	Lamp5 Egln3_1	1	2	down	Mapk11
7_78.406	Lamp5 Pax6	Lamp5 Egln3_1	1	2	down	Ephx4
7_78.407	Lamp5 Pax6	Lamp5 Egln3_1	1	2	down	Mill2
7_78.408	Lamp5 Pax6	Lamp5 Egln3_1	1	2	down	Gpd1
7_78.409	Lamp5 Pax6	Lamp5 Egln3_1	1	2	down	Synpo
7_78.410	Lamp5 Pax6	Lamp5 Egln3_1	1	2	down	Tanc1
7_78.412	Lamp5 Pax6	Lamp5 Egln3_1	1	2	down	Fhad1
7_78.413	Lamp5 Pax6	Lamp5 Egln3_1	1	2	down	Pcdh11x
7_78.414	Lamp5 Pax6	Lamp5 Egln3_1	1	2	down	Fxyd5
7_78.415	Lamp5 Pax6	Lamp5 Egln3_1	1	2	down	Slc20a1
7_78.416	Lamp5 Pax6	Lamp5 Egln3_1	1	2	down	Pamr1
7_78.417	Lamp5 Pax6	Lamp5 Egln3_1	1	2	down	Slc9a9
7_78.420	Lamp5 Pax6	Lamp5 Egln3_1	1	2	down	Aifm3
7_78.421	Lamp5 Pax6	Lamp5 Egln3_1	1	2	down	Syt10
7_78.422	Lamp5 Pax6	Lamp5 Egln3_1	1	2	down	Dock1
7_78.423	Lamp5 Pax6	Lamp5 Egln3_1	1	2	down	Ptprk
7_78.424	Lamp5 Pax6	Lamp5 Egln3_1	1	2	down	Dbpht2
7_78.427	Lamp5 Pax6	Lamp5 Egln3_1	1	2	down	Arhgap10
7_78.429	Lamp5 Pax6	Lamp5 Egln3_1	1	2	down	Cdh4
7_78.430	Lamp5 Pax6	Lamp5 Egln3_1	1	2	down	Irak2
7_78.431	Lamp5 Pax6	Lamp5 Egln3_1	1	2	down	Unc5a
7_78.432	Lamp5 Pax6	Lamp5 Egln3_1	1	2	down	Ralyl
7_78.433	Lamp5 Pax6	Lamp5 Egln3_1	1	2	down	Pdzrn4
7_78.434	Lamp5 Pax6	Lamp5 Egln3_1	1	2	down	Atoh8
7_78.436	Lamp5 Pax6	Lamp5 Egln3_1	1	2	down	Fut9
7_78.437	Lamp5 Pax6	Lamp5 Egln3_1	1	2	down	Trbc1
7_78.438	Lamp5 Pax6	Lamp5 Egln3_1	1	2	down	Pde4b
7_78.439	Lamp5 Pax6	Lamp5 Egln3_1	1	2	down	Pex5l
7_78.440	Lamp5 Pax6	Lamp5 Egln3_1	1	2	down	Cdh12
7_78.441	Lamp5 Pax6	Lamp5 Egln3_1	1	2	down	Strip2
7_78.442	Lamp5 Pax6	Lamp5 Egln3_1	1	2	down	St6gal2
7_78.443	Lamp5 Pax6	Lamp5 Egln3_1	1	2	down	Map3k5
7_78.444	Lamp5 Pax6	Lamp5 Egln3_1	1	2	down	Kcnj6
7_78.445	Lamp5 Pax6	Lamp5 Egln3_1	1	2	down	Hnrnpll
7_78.446	Lamp5 Pax6	Lamp5 Egln3_1	1	2	down	Tle4
7_78.447	Lamp5 Pax6	Lamp5 Egln3_1	1	2	down	Kcnq3
7_78.448	Lamp5 Pax6	Lamp5 Egln3_1	1	2	down	B3galt2
7_78.449	Lamp5 Pax6	Lamp5 Egln3_1	1	2	down	Kcnip3
7_78.450	Lamp5 Pax6	Lamp5 Egln3_1	1	2	down	St3gal5
7_78.451	Lamp5 Pax6	Lamp5 Egln3_1	1	2	down	Efhd2
7_78.452	Lamp5 Pax6	Lamp5 Egln3_1	1	2	down	Cdh2
7_78.453	Lamp5 Pax6	Lamp5 Egln3_1	1	2	down	Grm7
7_78.454	Lamp5 Pax6	Lamp5 Egln3_1	1	2	down	Tnr
7_78.455	Lamp5 Pax6	Lamp5 Egln3_1	1	2	down	Sema3e
7_78.456	Lamp5 Pax6	Lamp5 Egln3_1	1	2	down	Epha7
7_78.458	Lamp5 Pax6	Lamp5 Egln3_1	1	2	down	D030068K23Rik
7_78.459	Lamp5 Pax6	Lamp5 Egln3_1	1	2	down	Dlg1
7_78.460	Lamp5 Pax6	Lamp5 Egln3_1	1	2	down	Slc1a2
7_78.461	Lamp5 Pax6	Lamp5 Egln3_1	1	2	down	Pcdh10
7_78.462	Lamp5 Pax6	Lamp5 Egln3_1	1	2	down	Zfyve28
7_78.463	Lamp5 Pax6	Lamp5 Egln3_1	1	2	down	Basp1
7_78.465	Lamp5 Pax6	Lamp5 Egln3_1	1	2	down	Prkag2
7_78.466	Lamp5 Pax6	Lamp5 Egln3_1	1	2	down	Atf6
7_78.467	Lamp5 Pax6	Lamp5 Egln3_1	1	2	down	Etv5
7_78.468	Lamp5 Pax6	Lamp5 Egln3_1	1	2	down	Lmo4
7_78.469	Lamp5 Pax6	Lamp5 Egln3_1	1	2	down	Msmo1
7_78.470	Lamp5 Pax6	Lamp5 Egln3_1	1	2	down	Slc8a2
7_78.472	Lamp5 Pax6	Lamp5 Egln3_1	1	2	down	Thsd7b
7_78.473	Lamp5 Pax6	Lamp5 Egln3_1	1	2	down	Gabra3
7_78.474	Lamp5 Pax6	Lamp5 Egln3_1	1	2	down	Ptn
7_78.476	Lamp5 Pax6	Lamp5 Egln3_1	1	2	down	Zmiz1
7_78.477	Lamp5 Pax6	Lamp5 Egln3_1	1	2	down	Lynx1
7_78.478	Lamp5 Pax6	Lamp5 Egln3_1	1	2	down	6530403H02Rik
7_78.479	Lamp5 Pax6	Lamp5 Egln3_1	1	2	down	Pitpnm3
7_78.481	Lamp5 Pax6	Lamp5 Egln3_1	1	2	down	2010300C02Rik
7_78.482	Lamp5 Pax6	Lamp5 Egln3_1	1	2	down	Zmiz1os1
7_78.484	Lamp5 Pax6	Lamp5 Egln3_1	1	2	down	Pdk1
7_78.485	Lamp5 Pax6	Lamp5 Egln3_1	1	2	down	Itga7
7_78.486	Lamp5 Pax6	Lamp5 Egln3_1	1	2	down	Plcxd3
7_78.487	Lamp5 Pax6	Lamp5 Egln3_1	1	2	down	Creb3l2
7_78.489	Lamp5 Pax6	Lamp5 Egln3_1	1	2	down	Cyr61
7_78.490	Lamp5 Pax6	Lamp5 Egln3_1	1	2	down	Icam5
7_78.491	Lamp5 Pax6	Lamp5 Egln3_1	1	2	down	Sgpp2
7_78.492	Lamp5 Pax6	Lamp5 Egln3_1	1	2	down	Kcnk10
7_78.493	Lamp5 Pax6	Lamp5 Egln3_1	1	2	down	Slc25a42
7_78.494	Lamp5 Pax6	Lamp5 Egln3_1	1	2	down	Chga
7_78.496	Lamp5 Pax6	Lamp5 Egln3_1	1	2	down	Trpc6
7_78.497	Lamp5 Pax6	Lamp5 Egln3_1	1	2	down	Csgalnact1
7_78.498	Lamp5 Pax6	Lamp5 Egln3_1	1	2	down	Tmem150c
7_78.500	Lamp5 Pax6	Lamp5 Egln3_1	1	2	down	Npas4
7_78.503	Lamp5 Pax6	Lamp5 Egln3_1	1	2	down	Pard6g
7_78.504	Lamp5 Pax6	Lamp5 Egln3_1	1	2	down	Il17ra
7_78.505	Lamp5 Pax6	Lamp5 Egln3_1	1	2	down	Cntnap5a
7_78.506	Lamp5 Pax6	Lamp5 Egln3_1	1	2	down	D930048N14Rik
7_78.507	Lamp5 Pax6	Lamp5 Egln3_1	1	2	down	Sorcs1
7_78.508	Lamp5 Pax6	Lamp5 Egln3_1	1	2	down	Tgfbr3
7_79.1	Lamp5 Pax6	Lamp5 Egln3_1	1	2	up	Ptprm
7_79.2	Lamp5 Pax6	Lamp5 Egln3_1	1	2	up	Nxph1
7_79.3	Lamp5 Pax6	Lamp5 Egln3_1	1	2	up	Gad2
7_79.4	Lamp5 Pax6	Lamp5 Egln3_1	1	2	up	Slc6a1
7_79.5	Lamp5 Pax6	Lamp5 Egln3_1	1	2	up	Zfp536
7_79.6	Lamp5 Pax6	Lamp5 Egln3_1	1	2	up	Gad1
7_79.7	Lamp5 Pax6	Lamp5 Egln3_1	1	2	up	Pde11a
7_79.8	Lamp5 Pax6	Lamp5 Egln3_1	1	2	up	Kit
7_79.9	Lamp5 Pax6	Lamp5 Egln3_1	1	2	up	Kcnmb2
7_79.10	Lamp5 Pax6	Lamp5 Egln3_1	1	2	up	Alk
7_79.11	Lamp5 Pax6	Lamp5 Egln3_1	1	2	up	Dlx6os1
7_79.12	Lamp5 Pax6	Lamp5 Egln3_1	1	2	up	Kcnip1
7_79.13	Lamp5 Pax6	Lamp5 Egln3_1	1	2	up	Car4
7_79.14	Lamp5 Pax6	Lamp5 Egln3_1	1	2	up	Dlx1as
7_79.15	Lamp5 Pax6	Lamp5 Egln3_1	1	2	up	Grik1
7_79.16	Lamp5 Pax6	Lamp5 Egln3_1	1	2	up	Rasgrf2
7_79.17	Lamp5 Pax6	Lamp5 Egln3_1	1	2	up	Trpc5
7_79.18	Lamp5 Pax6	Lamp5 Egln3_1	1	2	up	Pld5
7_79.19	Lamp5 Pax6	Lamp5 Egln3_1	1	2	up	Coro6
7_79.20	Lamp5 Pax6	Lamp5 Egln3_1	1	2	up	Crtac1
7_79.21	Lamp5 Pax6	Lamp5 Egln3_1	1	2	up	Kirrel3
7_79.22	Lamp5 Pax6	Lamp5 Egln3_1	1	2	up	Cdh20
7_79.23	Lamp5 Pax6	Lamp5 Egln3_1	1	2	up	Npy
7_79.24	Lamp5 Pax6	Lamp5 Egln3_1	1	2	up	Igsf11
7_79.25	Lamp5 Pax6	Lamp5 Egln3_1	1	2	up	Egfr
7_79.26	Lamp5 Pax6	Lamp5 Egln3_1	1	2	up	Maf
7_79.27	Lamp5 Pax6	Lamp5 Egln3_1	1	2	up	Tox3
7_79.28	Lamp5 Pax6	Lamp5 Egln3_1	1	2	up	Sv2c
7_79.29	Lamp5 Pax6	Lamp5 Egln3_1	1	2	up	Crispld1
7_79.30	Lamp5 Pax6	Lamp5 Egln3_1	1	2	up	Igf1
7_79.31	Lamp5 Pax6	Lamp5 Egln3_1	1	2	up	Slc24a3
7_79.32	Lamp5 Pax6	Lamp5 Egln3_1	1	2	up	Sema3c
7_79.33	Lamp5 Pax6	Lamp5 Egln3_1	1	2	up	Kcns3
7_79.34	Lamp5 Pax6	Lamp5 Egln3_1	1	2	up	Jam2
7_79.35	Lamp5 Pax6	Lamp5 Egln3_1	1	2	up	Srgap3
7_79.36	Lamp5 Pax6	Lamp5 Egln3_1	1	2	up	Slc32a1
7_79.37	Lamp5 Pax6	Lamp5 Egln3_1	1	2	up	Afap1
7_79.38	Lamp5 Pax6	Lamp5 Egln3_1	1	2	up	Col19a1
7_79.39	Lamp5 Pax6	Lamp5 Egln3_1	1	2	up	Tox2
7_79.40	Lamp5 Pax6	Lamp5 Egln3_1	1	2	up	Adamts17
7_79.41	Lamp5 Pax6	Lamp5 Egln3_1	1	2	up	Vwc2
7_79.42	Lamp5 Pax6	Lamp5 Egln3_1	1	2	up	Limch1
7_79.43	Lamp5 Pax6	Lamp5 Egln3_1	1	2	up	Myo3b
7_79.44	Lamp5 Pax6	Lamp5 Egln3_1	1	2	up	Cux2
7_79.45	Lamp5 Pax6	Lamp5 Egln3_1	1	2	up	Cald1
7_79.46	Lamp5 Pax6	Lamp5 Egln3_1	1	2	up	Mtss1
7_79.47	Lamp5 Pax6	Lamp5 Egln3_1	1	2	up	Srgap1
7_79.48	Lamp5 Pax6	Lamp5 Egln3_1	1	2	up	Dock11
7_79.49	Lamp5 Pax6	Lamp5 Egln3_1	1	2	up	Spats2l
7_79.50	Lamp5 Pax6	Lamp5 Egln3_1	1	2	up	Erbb4
7_79.51	Lamp5 Pax6	Lamp5 Egln3_1	1	2	up	Hapln1
7_79.52	Lamp5 Pax6	Lamp5 Egln3_1	1	2	up	Tnnt1
7_79.53	Lamp5 Pax6	Lamp5 Egln3_1	1	2	up	Pnoc
7_79.54	Lamp5 Pax6	Lamp5 Egln3_1	1	2	up	Lamp5
7_79.55	Lamp5 Pax6	Lamp5 Egln3_1	1	2	up	Unc5d
7_79.56	Lamp5 Pax6	Lamp5 Egln3_1	1	2	up	Cplx3
7_79.57	Lamp5 Pax6	Lamp5 Egln3_1	1	2	up	Prox1
7_79.58	Lamp5 Pax6	Lamp5 Egln3_1	1	2	up	Ptchd4
7_79.59	Lamp5 Pax6	Lamp5 Egln3_1	1	2	up	Adra1a
7_79.60	Lamp5 Pax6	Lamp5 Egln3_1	1	2	up	Arl4c
7_79.61	Lamp5 Pax6	Lamp5 Egln3_1	1	2	up	Homer2
7_79.62	Lamp5 Pax6	Lamp5 Egln3_1	1	2	up	Parm1
7_79.63	Lamp5 Pax6	Lamp5 Egln3_1	1	2	up	Rasl11a
7_79.64	Lamp5 Pax6	Lamp5 Egln3_1	1	2	up	Fam46a
7_79.65	Lamp5 Pax6	Lamp5 Egln3_1	1	2	up	Ubash3b
7_79.66	Lamp5 Pax6	Lamp5 Egln3_1	1	2	up	Ddr2
7_79.67	Lamp5 Pax6	Lamp5 Egln3_1	1	2	up	Lmo2
7_79.68	Lamp5 Pax6	Lamp5 Egln3_1	1	2	up	Ngf
7_79.69	Lamp5 Pax6	Lamp5 Egln3_1	1	2	up	C530008M17Rik
7_79.70	Lamp5 Pax6	Lamp5 Egln3_1	1	2	up	Colec12
7_79.71	Lamp5 Pax6	Lamp5 Egln3_1	1	2	up	Dlx1
7_79.72	Lamp5 Pax6	Lamp5 Egln3_1	1	2	up	Col26a1
7_79.73	Lamp5 Pax6	Lamp5 Egln3_1	1	2	up	Atp1b2
7_79.74	Lamp5 Pax6	Lamp5 Egln3_1	1	2	up	Dusp10
7_79.75	Lamp5 Pax6	Lamp5 Egln3_1	1	2	up	Vstm2l
7_79.76	Lamp5 Pax6	Lamp5 Egln3_1	1	2	up	Arhgef6
7_79.77	Lamp5 Pax6	Lamp5 Egln3_1	1	2	up	Thrsp
7_79.78	Lamp5 Pax6	Lamp5 Egln3_1	1	2	up	Fam19a2
7_79.79	Lamp5 Pax6	Lamp5 Egln3_1	1	2	up	Grin2d
7_79.80	Lamp5 Pax6	Lamp5 Egln3_1	1	2	up	Sema6a
7_79.81	Lamp5 Pax6	Lamp5 Egln3_1	1	2	up	Adcyap1r1
7_79.82	Lamp5 Pax6	Lamp5 Egln3_1	1	2	up	Clmp
7_79.83	Lamp5 Pax6	Lamp5 Egln3_1	1	2	up	Klhl33
7_79.84	Lamp5 Pax6	Lamp5 Egln3_1	1	2	up	Cpne6
7_79.85	Lamp5 Pax6	Lamp5 Egln3_1	1	2	up	Fhl1
7_79.86	Lamp5 Pax6	Lamp5 Egln3_1	1	2	up	Maml2
7_79.87	Lamp5 Pax6	Lamp5 Egln3_1	1	2	up	Ttc28
7_79.88	Lamp5 Pax6	Lamp5 Egln3_1	1	2	up	Adarb2
7_79.89	Lamp5 Pax6	Lamp5 Egln3_1	1	2	up	Dner
7_79.90	Lamp5 Pax6	Lamp5 Egln3_1	1	2	up	Fmo1
7_79.91	Lamp5 Pax6	Lamp5 Egln3_1	1	2	up	Epha6
7_79.92	Lamp5 Pax6	Lamp5 Egln3_1	1	2	up	Pip5k1b
7_79.93	Lamp5 Pax6	Lamp5 Egln3_1	1	2	up	Sp9
7_79.94	Lamp5 Pax6	Lamp5 Egln3_1	1	2	up	Tnfaip8l3
7_79.95	Lamp5 Pax6	Lamp5 Egln3_1	1	2	up	Tmtc2
7_79.96	Lamp5 Pax6	Lamp5 Egln3_1	1	2	up	Bmp3
7_79.97	Lamp5 Pax6	Lamp5 Egln3_1	1	2	up	Camk2n2
7_79.98	Lamp5 Pax6	Lamp5 Egln3_1	1	2	up	Kctd6
7_79.99	Lamp5 Pax6	Lamp5 Egln3_1	1	2	up	Popdc3
7_79.100	Lamp5 Pax6	Lamp5 Egln3_1	1	2	up	Plcxd2
7_79.101	Lamp5 Pax6	Lamp5 Egln3_1	1	2	up	Kirrel
7_79.102	Lamp5 Pax6	Lamp5 Egln3_1	1	2	up	Nav1
7_79.103	Lamp5 Pax6	Lamp5 Egln3_1	1	2	up	Nos1
7_79.104	Lamp5 Pax6	Lamp5 Egln3_1	1	2	up	Mafb
7_79.105	Lamp5 Pax6	Lamp5 Egln3_1	1	2	up	Cpne4
7_79.106	Lamp5 Pax6	Lamp5 Egln3_1	1	2	up	Kcnk13
7_79.107	Lamp5 Pax6	Lamp5 Egln3_1	1	2	up	Sox2
7_79.108	Lamp5 Pax6	Lamp5 Egln3_1	1	2	up	Rab3b
7_79.109	Lamp5 Pax6	Lamp5 Egln3_1	1	2	up	Hrh3
7_79.110	Lamp5 Pax6	Lamp5 Egln3_1	1	2	up	Grk5
7_79.111	Lamp5 Pax6	Lamp5 Egln3_1	1	2	up	Ptpro
7_79.112	Lamp5 Pax6	Lamp5 Egln3_1	1	2	up	Myo16
7_79.113	Lamp5 Pax6	Lamp5 Egln3_1	1	2	up	March4
7_79.114	Lamp5 Pax6	Lamp5 Egln3_1	1	2	up	Btbd11
7_79.115	Lamp5 Pax6	Lamp5 Egln3_1	1	2	up	Dlx6
7_79.116	Lamp5 Pax6	Lamp5 Egln3_1	1	2	up	Gng7
7_79.117	Lamp5 Pax6	Lamp5 Egln3_1	1	2	up	Ankrd55
7_79.118	Lamp5 Pax6	Lamp5 Egln3_1	1	2	up	Arhgap6
7_79.119	Lamp5 Pax6	Lamp5 Egln3_1	1	2	up	Arhgap12
7_79.120	Lamp5 Pax6	Lamp5 Egln3_1	1	2	up	Cacna1g
7_79.121	Lamp5 Pax6	Lamp5 Egln3_1	1	2	up	Rnf207
7_79.122	Lamp5 Pax6	Lamp5 Egln3_1	1	2	up	Ank1
7_79.123	Lamp5 Pax6	Lamp5 Egln3_1	1	2	up	St3gal4
7_79.124	Lamp5 Pax6	Lamp5 Egln3_1	1	2	up	Rcan3
7_79.125	Lamp5 Pax6	Lamp5 Egln3_1	1	2	up	Dock10
7_79.126	Lamp5 Pax6	Lamp5 Egln3_1	1	2	up	Plcl1
7_79.127	Lamp5 Pax6	Lamp5 Egln3_1	1	2	up	Siah3
7_79.128	Lamp5 Pax6	Lamp5 Egln3_1	1	2	up	Slc35d3
7_79.129	Lamp5 Pax6	Lamp5 Egln3_1	1	2	up	Chst7
7_79.130	Lamp5 Pax6	Lamp5 Egln3_1	1	2	up	Pcp4l1
7_79.131	Lamp5 Pax6	Lamp5 Egln3_1	1	2	up	Nrtn
7_79.132	Lamp5 Pax6	Lamp5 Egln3_1	1	2	up	Cox6a2
7_79.133	Lamp5 Pax6	Lamp5 Egln3_1	1	2	up	Sp8
7_79.134	Lamp5 Pax6	Lamp5 Egln3_1	1	2	up	Arx
7_79.135	Lamp5 Pax6	Lamp5 Egln3_1	1	2	up	Camk2d
7_79.136	Lamp5 Pax6	Lamp5 Egln3_1	1	2	up	Marcksl1
7_79.137	Lamp5 Pax6	Lamp5 Egln3_1	1	2	up	Itga9
7_79.138	Lamp5 Pax6	Lamp5 Egln3_1	1	2	up	1500009L16Rik
7_79.139	Lamp5 Pax6	Lamp5 Egln3_1	1	2	up	Tgfb2
7_79.140	Lamp5 Pax6	Lamp5 Egln3_1	1	2	up	Col14a1
7_79.141	Lamp5 Pax6	Lamp5 Egln3_1	1	2	up	Mthfd1l
7_79.142	Lamp5 Pax6	Lamp5 Egln3_1	1	2	up	Reln
7_79.143	Lamp5 Pax6	Lamp5 Egln3_1	1	2	up	Lgi2
7_79.144	Lamp5 Pax6	Lamp5 Egln3_1	1	2	up	Dbp
7_79.145	Lamp5 Pax6	Lamp5 Egln3_1	1	2	up	Nkain3
7_79.146	Lamp5 Pax6	Lamp5 Egln3_1	1	2	up	Kcnab1
7_79.147	Lamp5 Pax6	Lamp5 Egln3_1	1	2	up	Htr2a
7_79.149	Lamp5 Pax6	Lamp5 Egln3_1	1	2	up	Kcnq4
7_79.150	Lamp5 Pax6	Lamp5 Egln3_1	1	2	up	Eps8
7_79.151	Lamp5 Pax6	Lamp5 Egln3_1	1	2	up	Tcerg1l
7_79.152	Lamp5 Pax6	Lamp5 Egln3_1	1	2	up	Klhl13
7_79.153	Lamp5 Pax6	Lamp5 Egln3_1	1	2	up	Rassf3
7_79.155	Lamp5 Pax6	Lamp5 Egln3_1	1	2	up	Trpc7
7_79.156	Lamp5 Pax6	Lamp5 Egln3_1	1	2	up	Zfp462
7_79.157	Lamp5 Pax6	Lamp5 Egln3_1	1	2	up	Mtss1l
7_79.158	Lamp5 Pax6	Lamp5 Egln3_1	1	2	up	Bcl6
7_79.159	Lamp5 Pax6	Lamp5 Egln3_1	1	2	up	Man1c1
7_79.160	Lamp5 Pax6	Lamp5 Egln3_1	1	2	up	Adcy8
7_79.161	Lamp5 Pax6	Lamp5 Egln3_1	1	2	up	Mgat5b
7_79.162	Lamp5 Pax6	Lamp5 Egln3_1	1	2	up	Trim62
7_79.163	Lamp5 Pax6	Lamp5 Egln3_1	1	2	up	Thsd7a
7_79.164	Lamp5 Pax6	Lamp5 Egln3_1	1	2	up	Nhs
7_79.165	Lamp5 Pax6	Lamp5 Egln3_1	1	2	up	Vat1l
7_79.166	Lamp5 Pax6	Lamp5 Egln3_1	1	2	up	Htra1
7_79.167	Lamp5 Pax6	Lamp5 Egln3_1	1	2	up	Pdzrn3
7_79.169	Lamp5 Pax6	Lamp5 Egln3_1	1	2	up	Fgf13
7_79.170	Lamp5 Pax6	Lamp5 Egln3_1	1	2	up	Egfem1
7_79.171	Lamp5 Pax6	Lamp5 Egln3_1	1	2	up	Unc5c
7_79.172	Lamp5 Pax6	Lamp5 Egln3_1	1	2	up	Ltbp2
7_79.173	Lamp5 Pax6	Lamp5 Egln3_1	1	2	up	Sfrp1
7_79.174	Lamp5 Pax6	Lamp5 Egln3_1	1	2	up	Lingo2
7_79.175	Lamp5 Pax6	Lamp5 Egln3_1	1	2	up	Rbms3
7_79.176	Lamp5 Pax6	Lamp5 Egln3_1	1	2	up	Bmp4
7_79.177	Lamp5 Pax6	Lamp5 Egln3_1	1	2	up	Arhgef37
7_79.178	Lamp5 Pax6	Lamp5 Egln3_1	1	2	up	Hcrtr2
7_79.179	Lamp5 Pax6	Lamp5 Egln3_1	1	2	up	Nr2f2
7_79.180	Lamp5 Pax6	Lamp5 Egln3_1	1	2	up	Zfp608
7_79.181	Lamp5 Pax6	Lamp5 Egln3_1	1	2	up	Arid5a
7_79.182	Lamp5 Pax6	Lamp5 Egln3_1	1	2	up	Chn2
7_79.183	Lamp5 Pax6	Lamp5 Egln3_1	1	2	up	Rgs10
7_79.185	Lamp5 Pax6	Lamp5 Egln3_1	1	2	up	Cort
7_79.186	Lamp5 Pax6	Lamp5 Egln3_1	1	2	up	Dlx5
7_79.187	Lamp5 Pax6	Lamp5 Egln3_1	1	2	up	Abcd2
7_79.188	Lamp5 Pax6	Lamp5 Egln3_1	1	2	up	Vldlr
7_79.189	Lamp5 Pax6	Lamp5 Egln3_1	1	2	up	Dlx2
7_79.190	Lamp5 Pax6	Lamp5 Egln3_1	1	2	up	Pcdh8
7_79.191	Lamp5 Pax6	Lamp5 Egln3_1	1	2	up	Plch2
7_79.193	Lamp5 Pax6	Lamp5 Egln3_1	1	2	up	Tmem145
7_79.194	Lamp5 Pax6	Lamp5 Egln3_1	1	2	up	Pparg
7_79.195	Lamp5 Pax6	Lamp5 Egln3_1	1	2	up	Pnck
7_79.196	Lamp5 Pax6	Lamp5 Egln3_1	1	2	up	St8sia4
7_79.197	Lamp5 Pax6	Lamp5 Egln3_1	1	2	up	Rhoq
7_79.198	Lamp5 Pax6	Lamp5 Egln3_1	1	2	up	Plekhg1
7_79.200	Lamp5 Pax6	Lamp5 Egln3_1	1	2	up	Vgll4
7_79.201	Lamp5 Pax6	Lamp5 Egln3_1	1	2	up	Zcchc12
7_79.202	Lamp5 Pax6	Lamp5 Egln3_1	1	2	up	Foxo1
7_79.203	Lamp5 Pax6	Lamp5 Egln3_1	1	2	up	Snx8
7_79.204	Lamp5 Pax6	Lamp5 Egln3_1	1	2	up	Cnn3
7_79.205	Lamp5 Pax6	Lamp5 Egln3_1	1	2	up	Mei4
7_79.206	Lamp5 Pax6	Lamp5 Egln3_1	1	2	up	Tmem132e
7_79.207	Lamp5 Pax6	Lamp5 Egln3_1	1	2	up	Gpr63
7_79.208	Lamp5 Pax6	Lamp5 Egln3_1	1	2	up	Sema6c
7_79.209	Lamp5 Pax6	Lamp5 Egln3_1	1	2	up	Bend4
7_79.211	Lamp5 Pax6	Lamp5 Egln3_1	1	2	up	Nt5e
7_79.212	Lamp5 Pax6	Lamp5 Egln3_1	1	2	up	Gfpt2
7_79.213	Lamp5 Pax6	Lamp5 Egln3_1	1	2	up	Pawr
7_79.214	Lamp5 Pax6	Lamp5 Egln3_1	1	2	up	Gipc2
7_79.216	Lamp5 Pax6	Lamp5 Egln3_1	1	2	up	Rab27a
7_79.217	Lamp5 Pax6	Lamp5 Egln3_1	1	2	up	Boc
7_79.218	Lamp5 Pax6	Lamp5 Egln3_1	1	2	up	Trpc3
7_79.219	Lamp5 Pax6	Lamp5 Egln3_1	1	2	up	4933412O06Rik
7_79.220	Lamp5 Pax6	Lamp5 Egln3_1	1	2	up	Acss1
7_79.221	Lamp5 Pax6	Lamp5 Egln3_1	1	2	up	Fam184b
7_79.222	Lamp5 Pax6	Lamp5 Egln3_1	1	2	up	Lpp
7_79.223	Lamp5 Pax6	Lamp5 Egln3_1	1	2	up	Galnt7
7_79.225	Lamp5 Pax6	Lamp5 Egln3_1	1	2	up	Adamts6
7_79.226	Lamp5 Pax6	Lamp5 Egln3_1	1	2	up	6430573F11Rik
7_79.227	Lamp5 Pax6	Lamp5 Egln3_1	1	2	up	Lamb1
7_79.228	Lamp5 Pax6	Lamp5 Egln3_1	1	2	up	Fam126a
7_79.229	Lamp5 Pax6	Lamp5 Egln3_1	1	2	up	A330093E20Rik
7_79.230	Lamp5 Pax6	Lamp5 Egln3_1	1	2	up	A930029G22Rik
7_79.232	Lamp5 Pax6	Lamp5 Egln3_1	1	2	up	Micall1
7_79.233	Lamp5 Pax6	Lamp5 Egln3_1	1	2	up	Mrpl45
7_79.234	Lamp5 Pax6	Lamp5 Egln3_1	1	2	up	Rab3c
7_79.235	Lamp5 Pax6	Lamp5 Egln3_1	1	2	up	Prkca
7_79.236	Lamp5 Pax6	Lamp5 Egln3_1	1	2	up	Dpp6
7_79.237	Lamp5 Pax6	Lamp5 Egln3_1	1	2	up	Kcnc1
7_79.238	Lamp5 Pax6	Lamp5 Egln3_1	1	2	up	Tmem178b
7_79.239	Lamp5 Pax6	Lamp5 Egln3_1	1	2	up	Fam19a5
7_79.240	Lamp5 Pax6	Lamp5 Egln3_1	1	2	up	Arhgef28
7_79.241	Lamp5 Pax6	Lamp5 Egln3_1	1	2	up	Fgf9
7_79.242	Lamp5 Pax6	Lamp5 Egln3_1	1	2	up	Grb10
7_79.245	Lamp5 Pax6	Lamp5 Egln3_1	1	2	up	Pag1
7_79.246	Lamp5 Pax6	Lamp5 Egln3_1	1	2	up	Mapk3
7_79.248	Lamp5 Pax6	Lamp5 Egln3_1	1	2	up	Ror1
7_79.249	Lamp5 Pax6	Lamp5 Egln3_1	1	2	up	Nr2f1
7_79.250	Lamp5 Pax6	Lamp5 Egln3_1	1	2	up	Gpr176
7_79.252	Lamp5 Pax6	Lamp5 Egln3_1	1	2	up	Arhgap22
7_79.253	Lamp5 Pax6	Lamp5 Egln3_1	1	2	up	Ramp2
7_79.255	Lamp5 Pax6	Lamp5 Egln3_1	1	2	up	Vstm2b
7_79.256	Lamp5 Pax6	Lamp5 Egln3_1	1	2	up	Tex9
7_79.257	Lamp5 Pax6	Lamp5 Egln3_1	1	2	up	Slc4a3
7_79.258	Lamp5 Pax6	Lamp5 Egln3_1	1	2	up	Nrep
7_79.259	Lamp5 Pax6	Lamp5 Egln3_1	1	2	up	Pla2g3
7_79.260	Lamp5 Pax6	Lamp5 Egln3_1	1	2	up	Irs1
7_79.261	Lamp5 Pax6	Lamp5 Egln3_1	1	2	up	Akap13
7_79.264	Lamp5 Pax6	Lamp5 Egln3_1	1	2	up	Fam198b
7_79.266	Lamp5 Pax6	Lamp5 Egln3_1	1	2	up	Rimklb
7_79.267	Lamp5 Pax6	Lamp5 Egln3_1	1	2	up	Utrn
7_79.268	Lamp5 Pax6	Lamp5 Egln3_1	1	2	up	Frmd4b
7_79.269	Lamp5 Pax6	Lamp5 Egln3_1	1	2	up	Csdc2
7_79.271	Lamp5 Pax6	Lamp5 Egln3_1	1	2	up	Ankrd6
7_79.272	Lamp5 Pax6	Lamp5 Egln3_1	1	2	up	Flt3
7_79.274	Lamp5 Pax6	Lamp5 Egln3_1	1	2	up	Peli2
7_79.276	Lamp5 Pax6	Lamp5 Egln3_1	1	2	up	Ppfia4
7_79.277	Lamp5 Pax6	Lamp5 Egln3_1	1	2	up	Fat1
7_79.280	Lamp5 Pax6	Lamp5 Egln3_1	1	2	up	Hs6st3
7_79.281	Lamp5 Pax6	Lamp5 Egln3_1	1	2	up	Zfp941
7_79.282	Lamp5 Pax6	Lamp5 Egln3_1	1	2	up	Yes1
7_79.283	Lamp5 Pax6	Lamp5 Egln3_1	1	2	up	Ppp1r14c
7_79.284	Lamp5 Pax6	Lamp5 Egln3_1	1	2	up	Galnt14
7_79.286	Lamp5 Pax6	Lamp5 Egln3_1	1	2	up	Phka1
7_79.288	Lamp5 Pax6	Lamp5 Egln3_1	1	2	up	Adamts3
7_79.289	Lamp5 Pax6	Lamp5 Egln3_1	1	2	up	Galnt10
7_79.290	Lamp5 Pax6	Lamp5 Egln3_1	1	2	up	Usp6nl
7_79.291	Lamp5 Pax6	Lamp5 Egln3_1	1	2	down	Dscam
7_79.292	Lamp5 Pax6	Lamp5 Egln3_1	1	2	down	Zfpm2
7_79.293	Lamp5 Pax6	Lamp5 Egln3_1	1	2	down	Satb2
7_79.294	Lamp5 Pax6	Lamp5 Egln3_1	1	2	down	Nrp1
7_79.295	Lamp5 Pax6	Lamp5 Egln3_1	1	2	down	Ldb2
7_79.296	Lamp5 Pax6	Lamp5 Egln3_1	1	2	down	Cdh9
7_79.297	Lamp5 Pax6	Lamp5 Egln3_1	1	2	down	Rprml
7_79.298	Lamp5 Pax6	Lamp5 Egln3_1	1	2	down	Meis2
7_79.299	Lamp5 Pax6	Lamp5 Egln3_1	1	2	down	Runx1t1
7_79.300	Lamp5 Pax6	Lamp5 Egln3_1	1	2	down	Ano4
7_79.301	Lamp5 Pax6	Lamp5 Egln3_1	1	2	down	Pde1a
7_79.302	Lamp5 Pax6	Lamp5 Egln3_1	1	2	down	Rprm
7_79.303	Lamp5 Pax6	Lamp5 Egln3_1	1	2	down	Baiap2
7_79.304	Lamp5 Pax6	Lamp5 Egln3_1	1	2	down	Adcy2
7_79.305	Lamp5 Pax6	Lamp5 Egln3_1	1	2	down	3110035E14Rik
7_79.306	Lamp5 Pax6	Lamp5 Egln3_1	1	2	down	Syt6
7_79.307	Lamp5 Pax6	Lamp5 Egln3_1	1	2	down	Sulf1
7_79.308	Lamp5 Pax6	Lamp5 Egln3_1	1	2	down	Neurod6
7_79.309	Lamp5 Pax6	Lamp5 Egln3_1	1	2	down	Col12a1
7_79.310	Lamp5 Pax6	Lamp5 Egln3_1	1	2	down	Serinc2
7_79.311	Lamp5 Pax6	Lamp5 Egln3_1	1	2	down	Rai14
7_79.312	Lamp5 Pax6	Lamp5 Egln3_1	1	2	down	Trabd2b
7_79.313	Lamp5 Pax6	Lamp5 Egln3_1	1	2	down	Cadps2
7_79.314	Lamp5 Pax6	Lamp5 Egln3_1	1	2	down	Inf2
7_79.315	Lamp5 Pax6	Lamp5 Egln3_1	1	2	down	Igsf21
7_79.316	Lamp5 Pax6	Lamp5 Egln3_1	1	2	down	Sez6l
7_79.317	Lamp5 Pax6	Lamp5 Egln3_1	1	2	down	Slit3
7_79.318	Lamp5 Pax6	Lamp5 Egln3_1	1	2	down	Galnt18
7_79.319	Lamp5 Pax6	Lamp5 Egln3_1	1	2	down	Gfra2
7_79.320	Lamp5 Pax6	Lamp5 Egln3_1	1	2	down	Csgalnact1
7_79.321	Lamp5 Pax6	Lamp5 Egln3_1	1	2	down	Cobl
7_79.322	Lamp5 Pax6	Lamp5 Egln3_1	1	2	down	Spon1
7_79.323	Lamp5 Pax6	Lamp5 Egln3_1	1	2	down	Rell1
7_79.324	Lamp5 Pax6	Lamp5 Egln3_1	1	2	down	Ryr3
7_79.325	Lamp5 Pax6	Lamp5 Egln3_1	1	2	down	Pou6f2
7_79.326	Lamp5 Pax6	Lamp5 Egln3_1	1	2	down	Ildr2
7_79.327	Lamp5 Pax6	Lamp5 Egln3_1	1	2	down	Tmem196
7_79.328	Lamp5 Pax6	Lamp5 Egln3_1	1	2	down	Tmtc1
7_79.329	Lamp5 Pax6	Lamp5 Egln3_1	1	2	down	Sema3a
7_79.330	Lamp5 Pax6	Lamp5 Egln3_1	1	2	down	Lhfp
7_79.331	Lamp5 Pax6	Lamp5 Egln3_1	1	2	down	Plekha7
7_79.332	Lamp5 Pax6	Lamp5 Egln3_1	1	2	down	Pcdh11x
7_79.333	Lamp5 Pax6	Lamp5 Egln3_1	1	2	down	Rgs20
7_79.334	Lamp5 Pax6	Lamp5 Egln3_1	1	2	down	Glra2
7_79.335	Lamp5 Pax6	Lamp5 Egln3_1	1	2	down	Aifm3
7_79.336	Lamp5 Pax6	Lamp5 Egln3_1	1	2	down	Foxp2
7_79.337	Lamp5 Pax6	Lamp5 Egln3_1	1	2	down	Ano3
7_79.338	Lamp5 Pax6	Lamp5 Egln3_1	1	2	down	Tbr1
7_79.339	Lamp5 Pax6	Lamp5 Egln3_1	1	2	down	Crym
7_79.340	Lamp5 Pax6	Lamp5 Egln3_1	1	2	down	Arhgap25
7_79.341	Lamp5 Pax6	Lamp5 Egln3_1	1	2	down	Neurod2
7_79.342	Lamp5 Pax6	Lamp5 Egln3_1	1	2	down	Hs3st2
7_79.343	Lamp5 Pax6	Lamp5 Egln3_1	1	2	down	Ppp1r1b
7_79.344	Lamp5 Pax6	Lamp5 Egln3_1	1	2	down	Rasgef1b
7_79.345	Lamp5 Pax6	Lamp5 Egln3_1	1	2	down	Grm3
7_79.346	Lamp5 Pax6	Lamp5 Egln3_1	1	2	down	Satb1
7_79.347	Lamp5 Pax6	Lamp5 Egln3_1	1	2	down	Myl4
7_79.348	Lamp5 Pax6	Lamp5 Egln3_1	1	2	down	Sdk2
7_79.349	Lamp5 Pax6	Lamp5 Egln3_1	1	2	down	Rap1gap2
7_79.350	Lamp5 Pax6	Lamp5 Egln3_1	1	2	down	Atp2b4
7_79.351	Lamp5 Pax6	Lamp5 Egln3_1	1	2	down	Rasl10a
7_79.352	Lamp5 Pax6	Lamp5 Egln3_1	1	2	down	Galnt9
7_79.353	Lamp5 Pax6	Lamp5 Egln3_1	1	2	down	Fam135b
7_79.354	Lamp5 Pax6	Lamp5 Egln3_1	1	2	down	Ier5
7_79.355	Lamp5 Pax6	Lamp5 Egln3_1	1	2	down	Igsf9b
7_79.356	Lamp5 Pax6	Lamp5 Egln3_1	1	2	down	Igfbp4
7_79.357	Lamp5 Pax6	Lamp5 Egln3_1	1	2	down	Cpa6
7_79.358	Lamp5 Pax6	Lamp5 Egln3_1	1	2	down	Lingo1
7_79.359	Lamp5 Pax6	Lamp5 Egln3_1	1	2	down	Arc
7_79.360	Lamp5 Pax6	Lamp5 Egln3_1	1	2	down	Trhde
7_79.361	Lamp5 Pax6	Lamp5 Egln3_1	1	2	down	Rasal1
7_79.362	Lamp5 Pax6	Lamp5 Egln3_1	1	2	down	9530059O14Rik
7_79.363	Lamp5 Pax6	Lamp5 Egln3_1	1	2	down	Klf10
7_79.364	Lamp5 Pax6	Lamp5 Egln3_1	1	2	down	Xylt1
7_79.365	Lamp5 Pax6	Lamp5 Egln3_1	1	2	down	Itga5
7_79.366	Lamp5 Pax6	Lamp5 Egln3_1	1	2	down	Slit1
7_79.367	Lamp5 Pax6	Lamp5 Egln3_1	1	2	down	Nhsl2
7_79.368	Lamp5 Pax6	Lamp5 Egln3_1	1	2	down	Igfbp6
7_79.369	Lamp5 Pax6	Lamp5 Egln3_1	1	2	down	Kcnv1
7_79.370	Lamp5 Pax6	Lamp5 Egln3_1	1	2	down	Rasl11b
7_79.371	Lamp5 Pax6	Lamp5 Egln3_1	1	2	down	Sema4a
7_79.372	Lamp5 Pax6	Lamp5 Egln3_1	1	2	down	Il17ra
7_79.373	Lamp5 Pax6	Lamp5 Egln3_1	1	2	down	Arhgap10
7_79.374	Lamp5 Pax6	Lamp5 Egln3_1	1	2	down	Sema5b
7_79.375	Lamp5 Pax6	Lamp5 Egln3_1	1	2	down	Ephb6
7_79.376	Lamp5 Pax6	Lamp5 Egln3_1	1	2	down	Grm1
7_79.377	Lamp5 Pax6	Lamp5 Egln3_1	1	2	down	Synpo
7_79.378	Lamp5 Pax6	Lamp5 Egln3_1	1	2	down	Zdhhc23
7_79.379	Lamp5 Pax6	Lamp5 Egln3_1	1	2	down	Zfp831
7_79.380	Lamp5 Pax6	Lamp5 Egln3_1	1	2	down	Lyzl4
7_79.381	Lamp5 Pax6	Lamp5 Egln3_1	1	2	down	Mapk11
7_79.382	Lamp5 Pax6	Lamp5 Egln3_1	1	2	down	Syt12
7_79.383	Lamp5 Pax6	Lamp5 Egln3_1	1	2	down	Tshz3
7_79.384	Lamp5 Pax6	Lamp5 Egln3_1	1	2	down	Syndig1
7_79.385	Lamp5 Pax6	Lamp5 Egln3_1	1	2	down	4930447C04Rik
7_79.386	Lamp5 Pax6	Lamp5 Egln3_1	1	2	down	Me1
7_79.388	Lamp5 Pax6	Lamp5 Egln3_1	1	2	down	Slc17a7
7_79.389	Lamp5 Pax6	Lamp5 Egln3_1	1	2	down	Nptx1
7_79.390	Lamp5 Pax6	Lamp5 Egln3_1	1	2	down	Grik3
7_79.391	Lamp5 Pax6	Lamp5 Egln3_1	1	2	down	Dcc
7_79.392	Lamp5 Pax6	Lamp5 Egln3_1	1	2	down	Nxph3
7_79.393	Lamp5 Pax6	Lamp5 Egln3_1	1	2	down	Col6a1
7_79.394	Lamp5 Pax6	Lamp5 Egln3_1	1	2	down	Fezf2
7_79.395	Lamp5 Pax6	Lamp5 Egln3_1	1	2	down	H2-T23
7_79.396	Lamp5 Pax6	Lamp5 Egln3_1	1	2	down	Egr1
7_79.397	Lamp5 Pax6	Lamp5 Egln3_1	1	2	down	Nefl
7_79.398	Lamp5 Pax6	Lamp5 Egln3_1	1	2	down	Arap2
7_79.399	Lamp5 Pax6	Lamp5 Egln3_1	1	2	down	Slc35f3
7_79.400	Lamp5 Pax6	Lamp5 Egln3_1	1	2	down	Ankrd33b
7_79.401	Lamp5 Pax6	Lamp5 Egln3_1	1	2	down	Necab3
7_79.402	Lamp5 Pax6	Lamp5 Egln3_1	1	2	down	Crip2
7_79.403	Lamp5 Pax6	Lamp5 Egln3_1	1	2	down	Prss23
7_79.404	Lamp5 Pax6	Lamp5 Egln3_1	1	2	down	Fancd2
7_79.405	Lamp5 Pax6	Lamp5 Egln3_1	1	2	down	Adora1
7_79.406	Lamp5 Pax6	Lamp5 Egln3_1	1	2	down	Serpinb8
7_79.407	Lamp5 Pax6	Lamp5 Egln3_1	1	2	down	Fhl2
7_79.408	Lamp5 Pax6	Lamp5 Egln3_1	1	2	down	Tyro3
7_79.409	Lamp5 Pax6	Lamp5 Egln3_1	1	2	down	Abcc4
7_79.410	Lamp5 Pax6	Lamp5 Egln3_1	1	2	down	Rtn4r
7_79.411	Lamp5 Pax6	Lamp5 Egln3_1	1	2	down	Jup
7_79.412	Lamp5 Pax6	Lamp5 Egln3_1	1	2	down	Cckbr
7_79.413	Lamp5 Pax6	Lamp5 Egln3_1	1	2	down	Socs2
7_79.414	Lamp5 Pax6	Lamp5 Egln3_1	1	2	down	Fxyd6
7_79.415	Lamp5 Pax6	Lamp5 Egln3_1	1	2	down	Spsb1
7_79.416	Lamp5 Pax6	Lamp5 Egln3_1	1	2	down	Zdhhc22
7_79.417	Lamp5 Pax6	Lamp5 Egln3_1	1	2	down	Dpy19l1
7_79.418	Lamp5 Pax6	Lamp5 Egln3_1	1	2	down	Tiam2
7_79.419	Lamp5 Pax6	Lamp5 Egln3_1	1	2	down	Cwh43
7_79.420	Lamp5 Pax6	Lamp5 Egln3_1	1	2	down	Kcnh5
7_79.421	Lamp5 Pax6	Lamp5 Egln3_1	1	2	down	Asap2
7_79.422	Lamp5 Pax6	Lamp5 Egln3_1	1	2	down	Fhad1
7_79.423	Lamp5 Pax6	Lamp5 Egln3_1	1	2	down	Il11ra1
7_79.424	Lamp5 Pax6	Lamp5 Egln3_1	1	2	down	Cdh6
7_79.425	Lamp5 Pax6	Lamp5 Egln3_1	1	2	down	Ptpru
7_79.427	Lamp5 Pax6	Lamp5 Egln3_1	1	2	down	Pxdn
7_79.429	Lamp5 Pax6	Lamp5 Egln3_1	1	2	down	Itgav
7_79.430	Lamp5 Pax6	Lamp5 Egln3_1	1	2	down	2900026A02Rik
7_79.431	Lamp5 Pax6	Lamp5 Egln3_1	1	2	down	Pdzd2
7_79.432	Lamp5 Pax6	Lamp5 Egln3_1	1	2	down	Vipr1
7_79.433	Lamp5 Pax6	Lamp5 Egln3_1	1	2	down	Frmd6
7_79.434	Lamp5 Pax6	Lamp5 Egln3_1	1	2	down	Nell1
7_79.435	Lamp5 Pax6	Lamp5 Egln3_1	1	2	down	Wwc1
7_79.438	Lamp5 Pax6	Lamp5 Egln3_1	1	2	down	Slc9a9
7_79.439	Lamp5 Pax6	Lamp5 Egln3_1	1	2	down	Pcp4
7_79.440	Lamp5 Pax6	Lamp5 Egln3_1	1	2	down	Pcdh7
7_79.441	Lamp5 Pax6	Lamp5 Egln3_1	1	2	down	Grm8
7_79.442	Lamp5 Pax6	Lamp5 Egln3_1	1	2	down	Cdh18
7_79.443	Lamp5 Pax6	Lamp5 Egln3_1	1	2	down	Car10
7_79.444	Lamp5 Pax6	Lamp5 Egln3_1	1	2	down	Ighm
7_79.445	Lamp5 Pax6	Lamp5 Egln3_1	1	2	down	Krt80
7_79.446	Lamp5 Pax6	Lamp5 Egln3_1	1	2	down	Rasgrp1
7_79.447	Lamp5 Pax6	Lamp5 Egln3_1	1	2	down	Nrn1
7_79.448	Lamp5 Pax6	Lamp5 Egln3_1	1	2	down	Khdrbs2
7_79.449	Lamp5 Pax6	Lamp5 Egln3_1	1	2	down	Diras2
7_79.450	Lamp5 Pax6	Lamp5 Egln3_1	1	2	down	Ptk2b
7_79.451	Lamp5 Pax6	Lamp5 Egln3_1	1	2	down	5330416C01Rik
7_79.452	Lamp5 Pax6	Lamp5 Egln3_1	1	2	down	Gadd45a
7_79.453	Lamp5 Pax6	Lamp5 Egln3_1	1	2	down	Egr3
7_79.454	Lamp5 Pax6	Lamp5 Egln3_1	1	2	down	Cntn4
7_79.455	Lamp5 Pax6	Lamp5 Egln3_1	1	2	down	Ephx4
7_79.456	Lamp5 Pax6	Lamp5 Egln3_1	1	2	down	March1
7_79.457	Lamp5 Pax6	Lamp5 Egln3_1	1	2	down	Ptpn3
7_79.458	Lamp5 Pax6	Lamp5 Egln3_1	1	2	down	Plekha2
7_79.459	Lamp5 Pax6	Lamp5 Egln3_1	1	2	down	Kcnf1
7_79.460	Lamp5 Pax6	Lamp5 Egln3_1	1	2	down	Fam43a
7_79.461	Lamp5 Pax6	Lamp5 Egln3_1	1	2	down	1810041L15Rik
7_79.462	Lamp5 Pax6	Lamp5 Egln3_1	1	2	down	Cacna1i
7_79.463	Lamp5 Pax6	Lamp5 Egln3_1	1	2	down	Tesc
7_79.464	Lamp5 Pax6	Lamp5 Egln3_1	1	2	down	Nefm
7_79.465	Lamp5 Pax6	Lamp5 Egln3_1	1	2	down	Prss12
7_79.466	Lamp5 Pax6	Lamp5 Egln3_1	1	2	down	Gpd1
7_79.467	Lamp5 Pax6	Lamp5 Egln3_1	1	2	down	Rgs4
7_79.468	Lamp5 Pax6	Lamp5 Egln3_1	1	2	down	Kcnk4
7_79.470	Lamp5 Pax6	Lamp5 Egln3_1	1	2	down	Nptx2
7_79.471	Lamp5 Pax6	Lamp5 Egln3_1	1	2	down	Wisp1
7_79.472	Lamp5 Pax6	Lamp5 Egln3_1	1	2	down	Fstl5
7_79.473	Lamp5 Pax6	Lamp5 Egln3_1	1	2	down	Stk32c
7_79.474	Lamp5 Pax6	Lamp5 Egln3_1	1	2	down	Rgs9
7_79.475	Lamp5 Pax6	Lamp5 Egln3_1	1	2	down	Itgb8
7_79.476	Lamp5 Pax6	Lamp5 Egln3_1	1	2	down	Fam105a
7_79.477	Lamp5 Pax6	Lamp5 Egln3_1	1	2	down	Lrrc75a
7_79.478	Lamp5 Pax6	Lamp5 Egln3_1	1	2	down	Ptprk
7_79.479	Lamp5 Pax6	Lamp5 Egln3_1	1	2	down	Slc6a7
7_79.480	Lamp5 Pax6	Lamp5 Egln3_1	1	2	down	Sox8
7_79.481	Lamp5 Pax6	Lamp5 Egln3_1	1	2	down	Fgfr1
7_79.482	Lamp5 Pax6	Lamp5 Egln3_1	1	2	down	Lpcat2
7_79.483	Lamp5 Pax6	Lamp5 Egln3_1	1	2	down	Sv2b
7_79.484	Lamp5 Pax6	Lamp5 Egln3_1	1	2	down	Trbc1
7_79.485	Lamp5 Pax6	Lamp5 Egln3_1	1	2	down	Tnr
7_79.486	Lamp5 Pax6	Lamp5 Egln3_1	1	2	down	Lmo4
7_79.487	Lamp5 Pax6	Lamp5 Egln3_1	1	2	down	Abi3bp
7_79.488	Lamp5 Pax6	Lamp5 Egln3_1	1	2	down	Prss35
7_79.490	Lamp5 Pax6	Lamp5 Egln3_1	1	2	down	Ddah1
7_79.491	Lamp5 Pax6	Lamp5 Egln3_1	1	2	down	Prkcg
7_79.492	Lamp5 Pax6	Lamp5 Egln3_1	1	2	down	Sla
7_79.493	Lamp5 Pax6	Lamp5 Egln3_1	1	2	down	Cplx2
7_79.494	Lamp5 Pax6	Lamp5 Egln3_1	1	2	down	2010300C02Rik
7_79.495	Lamp5 Pax6	Lamp5 Egln3_1	1	2	down	Ramp3
7_79.496	Lamp5 Pax6	Lamp5 Egln3_1	1	2	down	Mast3
7_79.497	Lamp5 Pax6	Lamp5 Egln3_1	1	2	down	Rnf152
7_79.498	Lamp5 Pax6	Lamp5 Egln3_1	1	2	down	Fndc3b
7_79.500	Lamp5 Pax6	Lamp5 Egln3_1	1	2	down	Kcnh3
7_79.501	Lamp5 Pax6	Lamp5 Egln3_1	1	2	down	Tmem159
7_79.502	Lamp5 Pax6	Lamp5 Egln3_1	1	2	down	Myo5b
7_79.503	Lamp5 Pax6	Lamp5 Egln3_1	1	2	down	Slc8a2
7_79.504	Lamp5 Pax6	Lamp5 Egln3_1	1	2	down	Icam5
7_79.505	Lamp5 Pax6	Lamp5 Egln3_1	1	2	down	Itpka
7_79.506	Lamp5 Pax6	Lamp5 Egln3_1	1	2	down	Antxr1
7_79.507	Lamp5 Pax6	Lamp5 Egln3_1	1	2	down	S100a10
7_79.508	Lamp5 Pax6	Lamp5 Egln3_1	1	2	down	Susd1
7_79.509	Lamp5 Pax6	Lamp5 Egln3_1	1	2	down	1110032F04Rik
7_79.510	Lamp5 Pax6	Lamp5 Egln3_1	1	2	down	Cpne5
7_79.511	Lamp5 Pax6	Lamp5 Egln3_1	1	2	down	Abracl
7_79.512	Lamp5 Pax6	Lamp5 Egln3_1	1	2	down	Plxdc1
7_79.514	Lamp5 Pax6	Lamp5 Egln3_1	1	2	down	Zbtb18
7_79.516	Lamp5 Pax6	Lamp5 Egln3_1	1	2	down	Prrt3
7_79.517	Lamp5 Pax6	Lamp5 Egln3_1	1	2	down	Kcnmb4
7_79.518	Lamp5 Pax6	Lamp5 Egln3_1	1	2	down	Mmd2
7_79.520	Lamp5 Pax6	Lamp5 Egln3_1	1	2	down	Dusp14
7_79.521	Lamp5 Pax6	Lamp5 Egln3_1	1	2	down	Sdk1
7_79.522	Lamp5 Pax6	Lamp5 Egln3_1	1	2	down	Cdkn1a
7_79.523	Lamp5 Pax6	Lamp5 Egln3_1	1	2	down	Exph5
7_79.524	Lamp5 Pax6	Lamp5 Egln3_1	1	2	down	Trpm3
7_79.528	Lamp5 Pax6	Lamp5 Egln3_1	1	2	down	Neu2
7_79.529	Lamp5 Pax6	Lamp5 Egln3_1	1	2	down	Pcsk1
7_79.531	Lamp5 Pax6	Lamp5 Egln3_1	1	2	down	Fam20a
7_79.533	Lamp5 Pax6	Lamp5 Egln3_1	1	2	down	Slit2
7_79.534	Lamp5 Pax6	Lamp5 Egln3_1	1	2	down	Ppfibp1
7_79.536	Lamp5 Pax6	Lamp5 Egln3_1	1	2	down	Emx1
7_79.537	Lamp5 Pax6	Lamp5 Egln3_1	1	2	down	Kremen1
7_79.538	Lamp5 Pax6	Lamp5 Egln3_1	1	2	down	Pfkfb3
7_79.539	Lamp5 Pax6	Lamp5 Egln3_1	1	2	down	Wnt9a
7_79.540	Lamp5 Pax6	Lamp5 Egln3_1	1	2	down	Ccdc88c
7_79.542	Lamp5 Pax6	Lamp5 Egln3_1	1	2	down	Rspo3
7_79.543	Lamp5 Pax6	Lamp5 Egln3_1	1	2	down	Paqr8
7_79.544	Lamp5 Pax6	Lamp5 Egln3_1	1	2	down	Kcnk10
7_79.545	Lamp5 Pax6	Lamp5 Egln3_1	1	2	down	Crim1
7_79.546	Lamp5 Pax6	Lamp5 Egln3_1	1	2	down	Ralyl
7_79.548	Lamp5 Pax6	Lamp5 Egln3_1	1	2	down	Fut9
7_79.549	Lamp5 Pax6	Lamp5 Egln3_1	1	2	down	Pde4b
7_79.550	Lamp5 Pax6	Lamp5 Egln3_1	1	2	down	Tle4
7_79.551	Lamp5 Pax6	Lamp5 Egln3_1	1	2	down	Slc1a2
7_79.552	Lamp5 Pax6	Lamp5 Egln3_1	1	2	down	Pex5l
7_79.554	Lamp5 Pax6	Lamp5 Egln3_1	1	2	down	Ttc9b
7_79.555	Lamp5 Pax6	Lamp5 Egln3_1	1	2	down	Pdzrn4
7_79.556	Lamp5 Pax6	Lamp5 Egln3_1	1	2	down	Iqgap2
7_79.557	Lamp5 Pax6	Lamp5 Egln3_1	1	2	down	Dlg1
7_79.558	Lamp5 Pax6	Lamp5 Egln3_1	1	2	down	Brinp3
7_79.559	Lamp5 Pax6	Lamp5 Egln3_1	1	2	down	Pitpnc1
7_79.561	Lamp5 Pax6	Lamp5 Egln3_1	1	2	down	Epha7
7_79.562	Lamp5 Pax6	Lamp5 Egln3_1	1	2	down	Marcks
7_79.563	Lamp5 Pax6	Lamp5 Egln3_1	1	2	down	Ngef
7_79.564	Lamp5 Pax6	Lamp5 Egln3_1	1	2	down	Scg3
7_79.565	Lamp5 Pax6	Lamp5 Egln3_1	1	2	down	Ly6e
7_79.566	Lamp5 Pax6	Lamp5 Egln3_1	1	2	down	Dkk3
7_79.567	Lamp5 Pax6	Lamp5 Egln3_1	1	2	down	Tmsb10
7_79.569	Lamp5 Pax6	Lamp5 Egln3_1	1	2	down	Cdh2
7_79.570	Lamp5 Pax6	Lamp5 Egln3_1	1	2	down	Mpped2
7_79.571	Lamp5 Pax6	Lamp5 Egln3_1	1	2	down	Prkag2
7_79.572	Lamp5 Pax6	Lamp5 Egln3_1	1	2	down	Syt5
7_79.573	Lamp5 Pax6	Lamp5 Egln3_1	1	2	down	Lpcat4
7_79.574	Lamp5 Pax6	Lamp5 Egln3_1	1	2	down	Stx1a
7_79.576	Lamp5 Pax6	Lamp5 Egln3_1	1	2	down	Grm7
7_79.577	Lamp5 Pax6	Lamp5 Egln3_1	1	2	down	Prkg1
7_79.578	Lamp5 Pax6	Lamp5 Egln3_1	1	2	down	Blnk
7_79.579	Lamp5 Pax6	Lamp5 Egln3_1	1	2	down	Gng12
7_79.580	Lamp5 Pax6	Lamp5 Egln3_1	1	2	down	Thsd7b
7_79.581	Lamp5 Pax6	Lamp5 Egln3_1	1	2	down	Lrfn2
7_79.582	Lamp5 Pax6	Lamp5 Egln3_1	1	2	down	Rab26
7_79.583	Lamp5 Pax6	Lamp5 Egln3_1	1	2	down	Tmod1
7_79.587	Lamp5 Pax6	Lamp5 Egln3_1	1	2	down	Acvr1c
7_79.588	Lamp5 Pax6	Lamp5 Egln3_1	1	2	down	Rgs11
7_79.589	Lamp5 Pax6	Lamp5 Egln3_1	1	2	down	Tbata
7_79.590	Lamp5 Pax6	Lamp5 Egln3_1	1	2	down	Ccl27a
7_79.591	Lamp5 Pax6	Lamp5 Egln3_1	1	2	down	Lmo3
7_79.592	Lamp5 Pax6	Lamp5 Egln3_1	1	2	down	Fam163b
7_79.593	Lamp5 Pax6	Lamp5 Egln3_1	1	2	down	Syt10
7_79.594	Lamp5 Pax6	Lamp5 Egln3_1	1	2	down	Stac2
7_79.597	Lamp5 Pax6	Lamp5 Egln3_1	1	2	down	Zmiz1
7_79.598	Lamp5 Pax6	Lamp5 Egln3_1	1	2	down	Zmiz1os1
7_79.599	Lamp5 Pax6	Lamp5 Egln3_1	1	2	down	Sstr2
7_79.601	Lamp5 Pax6	Lamp5 Egln3_1	1	2	down	Cbfa2t3
7_79.602	Lamp5 Pax6	Lamp5 Egln3_1	1	2	down	Zfhx3
7_79.603	Lamp5 Pax6	Lamp5 Egln3_1	1	2	down	D030068K23Rik
7_79.604	Lamp5 Pax6	Lamp5 Egln3_1	1	2	down	Kcnip2
7_79.607	Lamp5 Pax6	Lamp5 Egln3_1	1	2	down	Dtx4
7_79.611	Lamp5 Pax6	Lamp5 Egln3_1	1	2	down	Slc22a23
7_79.612	Lamp5 Pax6	Lamp5 Egln3_1	1	2	down	Pdk1
7_79.614	Lamp5 Pax6	Lamp5 Egln3_1	1	2	down	Tmem158
7_79.615	Lamp5 Pax6	Lamp5 Egln3_1	1	2	down	Slc7a4
7_79.616	Lamp5 Pax6	Lamp5 Egln3_1	1	2	down	Slc20a1
7_79.617	Lamp5 Pax6	Lamp5 Egln3_1	1	2	down	Plk5
7_79.618	Lamp5 Pax6	Lamp5 Egln3_1	1	2	down	Dpy19l3
7_79.620	Lamp5 Pax6	Lamp5 Egln3_1	1	2	down	Ptbp3
7_79.621	Lamp5 Pax6	Lamp5 Egln3_1	1	2	down	Lzts3
7_79.622	Lamp5 Pax6	Lamp5 Egln3_1	1	2	down	Sorcs1
7_79.623	Lamp5 Pax6	Lamp5 Egln3_1	1	2	down	Lin28b
7_79.624	Lamp5 Pax6	Lamp5 Egln3_1	1	2	down	Pantr1
7_79.625	Lamp5 Pax6	Lamp5 Egln3_1	1	2	down	Kctd8
7_79.630	Lamp5 Pax6	Lamp5 Egln3_1	1	2	down	Rspo2
7_79.631	Lamp5 Pax6	Lamp5 Egln3_1	1	2	down	Cntnap4
7_79.634	Lamp5 Pax6	Lamp5 Egln3_1	1	2	down	Irak2
7_80.1	Lamp5 Pax6	Lamp5 Egln3_1	1	2	up	Ptprm
7_80.2	Lamp5 Pax6	Lamp5 Egln3_1	1	2	up	Gad2
7_80.3	Lamp5 Pax6	Lamp5 Egln3_1	1	2	up	Pde11a
7_80.4	Lamp5 Pax6	Lamp5 Egln3_1	1	2	up	Slc6a1
7_80.5	Lamp5 Pax6	Lamp5 Egln3_1	1	2	up	Zfp536
7_80.6	Lamp5 Pax6	Lamp5 Egln3_1	1	2	up	Kit
7_80.7	Lamp5 Pax6	Lamp5 Egln3_1	1	2	up	Kcnmb2
7_80.8	Lamp5 Pax6	Lamp5 Egln3_1	1	2	up	Gad1
7_80.9	Lamp5 Pax6	Lamp5 Egln3_1	1	2	up	Dlx6os1
7_80.10	Lamp5 Pax6	Lamp5 Egln3_1	1	2	up	Kcnip1
7_80.11	Lamp5 Pax6	Lamp5 Egln3_1	1	2	up	Egfem1
7_80.12	Lamp5 Pax6	Lamp5 Egln3_1	1	2	up	Grik1
7_80.13	Lamp5 Pax6	Lamp5 Egln3_1	1	2	up	Ptchd4
7_80.14	Lamp5 Pax6	Lamp5 Egln3_1	1	2	up	Rasgrf2
7_80.15	Lamp5 Pax6	Lamp5 Egln3_1	1	2	up	Car4
7_80.16	Lamp5 Pax6	Lamp5 Egln3_1	1	2	up	Dlx1as
7_80.17	Lamp5 Pax6	Lamp5 Egln3_1	1	2	up	Trpc5
7_80.18	Lamp5 Pax6	Lamp5 Egln3_1	1	2	up	Col19a1
7_80.19	Lamp5 Pax6	Lamp5 Egln3_1	1	2	up	Pld5
7_80.20	Lamp5 Pax6	Lamp5 Egln3_1	1	2	up	Adarb2
7_80.21	Lamp5 Pax6	Lamp5 Egln3_1	1	2	up	Npy
7_80.22	Lamp5 Pax6	Lamp5 Egln3_1	1	2	up	Egfr
7_80.23	Lamp5 Pax6	Lamp5 Egln3_1	1	2	up	Igsf11
7_80.24	Lamp5 Pax6	Lamp5 Egln3_1	1	2	up	Sv2c
7_80.25	Lamp5 Pax6	Lamp5 Egln3_1	1	2	up	Maf
7_80.26	Lamp5 Pax6	Lamp5 Egln3_1	1	2	up	Unc5d
7_80.27	Lamp5 Pax6	Lamp5 Egln3_1	1	2	up	Crispld1
7_80.28	Lamp5 Pax6	Lamp5 Egln3_1	1	2	up	Tox3
7_80.29	Lamp5 Pax6	Lamp5 Egln3_1	1	2	up	Igf1
7_80.30	Lamp5 Pax6	Lamp5 Egln3_1	1	2	up	Sema3c
7_80.31	Lamp5 Pax6	Lamp5 Egln3_1	1	2	up	Srgap3
7_80.32	Lamp5 Pax6	Lamp5 Egln3_1	1	2	up	Kcns3
7_80.33	Lamp5 Pax6	Lamp5 Egln3_1	1	2	up	Jam2
7_80.34	Lamp5 Pax6	Lamp5 Egln3_1	1	2	up	Homer2
7_80.35	Lamp5 Pax6	Lamp5 Egln3_1	1	2	up	Slc32a1
7_80.36	Lamp5 Pax6	Lamp5 Egln3_1	1	2	up	Afap1
7_80.37	Lamp5 Pax6	Lamp5 Egln3_1	1	2	up	Tox2
7_80.38	Lamp5 Pax6	Lamp5 Egln3_1	1	2	up	Cdh20
7_80.39	Lamp5 Pax6	Lamp5 Egln3_1	1	2	up	Vwc2
7_80.40	Lamp5 Pax6	Lamp5 Egln3_1	1	2	up	Kirrel3
7_80.41	Lamp5 Pax6	Lamp5 Egln3_1	1	2	up	Myo3b
7_80.42	Lamp5 Pax6	Lamp5 Egln3_1	1	2	up	Kctd6
7_80.43	Lamp5 Pax6	Lamp5 Egln3_1	1	2	up	Cux2
7_80.44	Lamp5 Pax6	Lamp5 Egln3_1	1	2	up	Dock11
7_80.45	Lamp5 Pax6	Lamp5 Egln3_1	1	2	up	Cald1
7_80.46	Lamp5 Pax6	Lamp5 Egln3_1	1	2	up	Srgap1
7_80.47	Lamp5 Pax6	Lamp5 Egln3_1	1	2	up	Sema6a
7_80.48	Lamp5 Pax6	Lamp5 Egln3_1	1	2	up	Spats2l
7_80.49	Lamp5 Pax6	Lamp5 Egln3_1	1	2	up	Cpne6
7_80.50	Lamp5 Pax6	Lamp5 Egln3_1	1	2	up	Erbb4
7_80.51	Lamp5 Pax6	Lamp5 Egln3_1	1	2	up	Alk
7_80.52	Lamp5 Pax6	Lamp5 Egln3_1	1	2	up	Dner
7_80.53	Lamp5 Pax6	Lamp5 Egln3_1	1	2	up	Hapln1
7_80.54	Lamp5 Pax6	Lamp5 Egln3_1	1	2	up	Pnoc
7_80.55	Lamp5 Pax6	Lamp5 Egln3_1	1	2	up	Prox1
7_80.56	Lamp5 Pax6	Lamp5 Egln3_1	1	2	up	Cplx3
7_80.57	Lamp5 Pax6	Lamp5 Egln3_1	1	2	up	Arl4c
7_80.58	Lamp5 Pax6	Lamp5 Egln3_1	1	2	up	Adamts17
7_80.59	Lamp5 Pax6	Lamp5 Egln3_1	1	2	up	Fam46a
7_80.60	Lamp5 Pax6	Lamp5 Egln3_1	1	2	up	Ubash3b
7_80.61	Lamp5 Pax6	Lamp5 Egln3_1	1	2	up	Rasl11a
7_80.62	Lamp5 Pax6	Lamp5 Egln3_1	1	2	up	Bmp3
7_80.63	Lamp5 Pax6	Lamp5 Egln3_1	1	2	up	Tmtc2
7_80.64	Lamp5 Pax6	Lamp5 Egln3_1	1	2	up	Col26a1
7_80.65	Lamp5 Pax6	Lamp5 Egln3_1	1	2	up	Rgs10
7_80.66	Lamp5 Pax6	Lamp5 Egln3_1	1	2	up	Crtac1
7_80.67	Lamp5 Pax6	Lamp5 Egln3_1	1	2	up	Ddr2
7_80.68	Lamp5 Pax6	Lamp5 Egln3_1	1	2	up	Lmo2
7_80.69	Lamp5 Pax6	Lamp5 Egln3_1	1	2	up	Ngf
7_80.70	Lamp5 Pax6	Lamp5 Egln3_1	1	2	up	Grk5
7_80.71	Lamp5 Pax6	Lamp5 Egln3_1	1	2	up	Mtss1
7_80.72	Lamp5 Pax6	Lamp5 Egln3_1	1	2	up	Hcrtr2
7_80.73	Lamp5 Pax6	Lamp5 Egln3_1	1	2	up	Dlx1
7_80.74	Lamp5 Pax6	Lamp5 Egln3_1	1	2	up	Dusp10
7_80.75	Lamp5 Pax6	Lamp5 Egln3_1	1	2	up	Arhgef6
7_80.76	Lamp5 Pax6	Lamp5 Egln3_1	1	2	up	Camk2d
7_80.77	Lamp5 Pax6	Lamp5 Egln3_1	1	2	up	Klhl33
7_80.78	Lamp5 Pax6	Lamp5 Egln3_1	1	2	up	March4
7_80.79	Lamp5 Pax6	Lamp5 Egln3_1	1	2	up	Atp1b2
7_80.80	Lamp5 Pax6	Lamp5 Egln3_1	1	2	up	Cryab
7_80.81	Lamp5 Pax6	Lamp5 Egln3_1	1	2	up	Arhgef28
7_80.82	Lamp5 Pax6	Lamp5 Egln3_1	1	2	up	Grin2d
7_80.83	Lamp5 Pax6	Lamp5 Egln3_1	1	2	up	Maml2
7_80.84	Lamp5 Pax6	Lamp5 Egln3_1	1	2	up	Htr2a
7_80.85	Lamp5 Pax6	Lamp5 Egln3_1	1	2	up	Adcyap1r1
7_80.86	Lamp5 Pax6	Lamp5 Egln3_1	1	2	up	Arhgap6
7_80.87	Lamp5 Pax6	Lamp5 Egln3_1	1	2	up	Utrn
7_80.88	Lamp5 Pax6	Lamp5 Egln3_1	1	2	up	Plcl1
7_80.89	Lamp5 Pax6	Lamp5 Egln3_1	1	2	up	Nxph1
7_80.90	Lamp5 Pax6	Lamp5 Egln3_1	1	2	up	Rbms3
7_80.91	Lamp5 Pax6	Lamp5 Egln3_1	1	2	up	Fmo1
7_80.92	Lamp5 Pax6	Lamp5 Egln3_1	1	2	up	Epha6
7_80.93	Lamp5 Pax6	Lamp5 Egln3_1	1	2	up	Tnfaip8l3
7_80.94	Lamp5 Pax6	Lamp5 Egln3_1	1	2	up	Kcnc1
7_80.95	Lamp5 Pax6	Lamp5 Egln3_1	1	2	up	Parm1
7_80.96	Lamp5 Pax6	Lamp5 Egln3_1	1	2	up	Kirrel
7_80.97	Lamp5 Pax6	Lamp5 Egln3_1	1	2	up	Epha3
7_80.98	Lamp5 Pax6	Lamp5 Egln3_1	1	2	up	Colec12
7_80.99	Lamp5 Pax6	Lamp5 Egln3_1	1	2	up	Sp9
7_80.100	Lamp5 Pax6	Lamp5 Egln3_1	1	2	up	Kcnab1
7_80.101	Lamp5 Pax6	Lamp5 Egln3_1	1	2	up	Nos1
7_80.102	Lamp5 Pax6	Lamp5 Egln3_1	1	2	up	Sorcs3
7_80.103	Lamp5 Pax6	Lamp5 Egln3_1	1	2	up	Popdc3
7_80.104	Lamp5 Pax6	Lamp5 Egln3_1	1	2	up	Ptpro
7_80.105	Lamp5 Pax6	Lamp5 Egln3_1	1	2	up	Kcnk13
7_80.106	Lamp5 Pax6	Lamp5 Egln3_1	1	2	up	Sox2
7_80.107	Lamp5 Pax6	Lamp5 Egln3_1	1	2	up	Itga9
7_80.108	Lamp5 Pax6	Lamp5 Egln3_1	1	2	up	Fgf9
7_80.109	Lamp5 Pax6	Lamp5 Egln3_1	1	2	up	Hrh3
7_80.110	Lamp5 Pax6	Lamp5 Egln3_1	1	2	up	Plcxd2
7_80.111	Lamp5 Pax6	Lamp5 Egln3_1	1	2	up	Chrna7
7_80.112	Lamp5 Pax6	Lamp5 Egln3_1	1	2	up	Btbd11
7_80.113	Lamp5 Pax6	Lamp5 Egln3_1	1	2	up	Arhgap22
7_80.114	Lamp5 Pax6	Lamp5 Egln3_1	1	2	up	Ankrd55
7_80.115	Lamp5 Pax6	Lamp5 Egln3_1	1	2	up	Reln
7_80.116	Lamp5 Pax6	Lamp5 Egln3_1	1	2	up	Mthfd1l
7_80.117	Lamp5 Pax6	Lamp5 Egln3_1	1	2	up	Gpr176
7_80.118	Lamp5 Pax6	Lamp5 Egln3_1	1	2	up	Mapk4
7_80.119	Lamp5 Pax6	Lamp5 Egln3_1	1	2	up	Ttc28
7_80.120	Lamp5 Pax6	Lamp5 Egln3_1	1	2	up	Gng7
7_80.121	Lamp5 Pax6	Lamp5 Egln3_1	1	2	up	Snx7
7_80.122	Lamp5 Pax6	Lamp5 Egln3_1	1	2	up	Fhl1
7_80.123	Lamp5 Pax6	Lamp5 Egln3_1	1	2	up	Rcan3
7_80.124	Lamp5 Pax6	Lamp5 Egln3_1	1	2	up	Mtss1l
7_80.125	Lamp5 Pax6	Lamp5 Egln3_1	1	2	up	St3gal4
7_80.126	Lamp5 Pax6	Lamp5 Egln3_1	1	2	up	Lingo2
7_80.127	Lamp5 Pax6	Lamp5 Egln3_1	1	2	up	Ltbp2
7_80.128	Lamp5 Pax6	Lamp5 Egln3_1	1	2	up	Pip5k1b
7_80.129	Lamp5 Pax6	Lamp5 Egln3_1	1	2	up	Chst7
7_80.130	Lamp5 Pax6	Lamp5 Egln3_1	1	2	up	Arhgef37
7_80.131	Lamp5 Pax6	Lamp5 Egln3_1	1	2	up	Cpne4
7_80.132	Lamp5 Pax6	Lamp5 Egln3_1	1	2	up	Arx
7_80.133	Lamp5 Pax6	Lamp5 Egln3_1	1	2	up	Col14a1
7_80.134	Lamp5 Pax6	Lamp5 Egln3_1	1	2	up	Trpc7
7_80.135	Lamp5 Pax6	Lamp5 Egln3_1	1	2	up	Coro6
7_80.136	Lamp5 Pax6	Lamp5 Egln3_1	1	2	up	Eps8
7_80.137	Lamp5 Pax6	Lamp5 Egln3_1	1	2	up	Kcnq4
7_80.138	Lamp5 Pax6	Lamp5 Egln3_1	1	2	up	Clmp
7_80.139	Lamp5 Pax6	Lamp5 Egln3_1	1	2	up	Tgfb2
7_80.141	Lamp5 Pax6	Lamp5 Egln3_1	1	2	up	Nhs
7_80.142	Lamp5 Pax6	Lamp5 Egln3_1	1	2	up	Man1c1
7_80.143	Lamp5 Pax6	Lamp5 Egln3_1	1	2	up	Tcerg1l
7_80.144	Lamp5 Pax6	Lamp5 Egln3_1	1	2	up	Rnf207
7_80.145	Lamp5 Pax6	Lamp5 Egln3_1	1	2	up	Pdzrn3
7_80.146	Lamp5 Pax6	Lamp5 Egln3_1	1	2	up	Bcl6
7_80.147	Lamp5 Pax6	Lamp5 Egln3_1	1	2	up	Klhl13
7_80.148	Lamp5 Pax6	Lamp5 Egln3_1	1	2	up	Thsd7a
7_80.149	Lamp5 Pax6	Lamp5 Egln3_1	1	2	up	Plch2
7_80.150	Lamp5 Pax6	Lamp5 Egln3_1	1	2	up	Rhoq
7_80.151	Lamp5 Pax6	Lamp5 Egln3_1	1	2	up	Frmd4b
7_80.152	Lamp5 Pax6	Lamp5 Egln3_1	1	2	up	Pparg
7_80.153	Lamp5 Pax6	Lamp5 Egln3_1	1	2	up	Pde7b
7_80.154	Lamp5 Pax6	Lamp5 Egln3_1	1	2	up	St8sia4
7_80.155	Lamp5 Pax6	Lamp5 Egln3_1	1	2	up	Lrrc3b
7_80.156	Lamp5 Pax6	Lamp5 Egln3_1	1	2	up	Trim62
7_80.157	Lamp5 Pax6	Lamp5 Egln3_1	1	2	up	Plekhg1
7_80.159	Lamp5 Pax6	Lamp5 Egln3_1	1	2	up	St6gal1
7_80.160	Lamp5 Pax6	Lamp5 Egln3_1	1	2	up	Slc4a4
7_80.161	Lamp5 Pax6	Lamp5 Egln3_1	1	2	up	Dock10
7_80.162	Lamp5 Pax6	Lamp5 Egln3_1	1	2	up	Trpc3
7_80.163	Lamp5 Pax6	Lamp5 Egln3_1	1	2	up	Rasa3
7_80.165	Lamp5 Pax6	Lamp5 Egln3_1	1	2	up	Rab27a
7_80.166	Lamp5 Pax6	Lamp5 Egln3_1	1	2	up	Fgf13
7_80.167	Lamp5 Pax6	Lamp5 Egln3_1	1	2	up	Unc5c
7_80.168	Lamp5 Pax6	Lamp5 Egln3_1	1	2	up	Mrpl45
7_80.169	Lamp5 Pax6	Lamp5 Egln3_1	1	2	up	Rab3c
7_80.170	Lamp5 Pax6	Lamp5 Egln3_1	1	2	up	Adra1a
7_80.171	Lamp5 Pax6	Lamp5 Egln3_1	1	2	up	Prkca
7_80.172	Lamp5 Pax6	Lamp5 Egln3_1	1	2	up	Rimbp2
7_80.173	Lamp5 Pax6	Lamp5 Egln3_1	1	2	up	Dscaml1
7_80.174	Lamp5 Pax6	Lamp5 Egln3_1	1	2	up	Zfp608
7_80.175	Lamp5 Pax6	Lamp5 Egln3_1	1	2	up	C530008M17Rik
7_80.176	Lamp5 Pax6	Lamp5 Egln3_1	1	2	up	Edil3
7_80.177	Lamp5 Pax6	Lamp5 Egln3_1	1	2	up	Zbtb20
7_80.178	Lamp5 Pax6	Lamp5 Egln3_1	1	2	up	Pnck
7_80.179	Lamp5 Pax6	Lamp5 Egln3_1	1	2	up	Arhgap12
7_80.180	Lamp5 Pax6	Lamp5 Egln3_1	1	2	up	Rab27b
7_80.181	Lamp5 Pax6	Lamp5 Egln3_1	1	2	up	Ust
7_80.182	Lamp5 Pax6	Lamp5 Egln3_1	1	2	up	Limch1
7_80.183	Lamp5 Pax6	Lamp5 Egln3_1	1	2	up	Cck
7_80.184	Lamp5 Pax6	Lamp5 Egln3_1	1	2	up	Resp18
7_80.186	Lamp5 Pax6	Lamp5 Egln3_1	1	2	up	Abcd2
7_80.187	Lamp5 Pax6	Lamp5 Egln3_1	1	2	up	Mei4
7_80.188	Lamp5 Pax6	Lamp5 Egln3_1	1	2	up	Myo16
7_80.189	Lamp5 Pax6	Lamp5 Egln3_1	1	2	up	Ror1
7_80.190	Lamp5 Pax6	Lamp5 Egln3_1	1	2	up	E130114P18Rik
7_80.191	Lamp5 Pax6	Lamp5 Egln3_1	1	2	up	Foxo1
7_80.192	Lamp5 Pax6	Lamp5 Egln3_1	1	2	up	Kitl
7_80.193	Lamp5 Pax6	Lamp5 Egln3_1	1	2	up	Lgi2
7_80.194	Lamp5 Pax6	Lamp5 Egln3_1	1	2	up	Grem2
7_80.196	Lamp5 Pax6	Lamp5 Egln3_1	1	2	up	Vgll4
7_80.197	Lamp5 Pax6	Lamp5 Egln3_1	1	2	up	Nkain3
7_80.198	Lamp5 Pax6	Lamp5 Egln3_1	1	2	up	Zfp462
7_80.199	Lamp5 Pax6	Lamp5 Egln3_1	1	2	up	Snx8
7_80.200	Lamp5 Pax6	Lamp5 Egln3_1	1	2	up	Siah3
7_80.201	Lamp5 Pax6	Lamp5 Egln3_1	1	2	up	Gipc2
7_80.202	Lamp5 Pax6	Lamp5 Egln3_1	1	2	up	Dpysl5
7_80.203	Lamp5 Pax6	Lamp5 Egln3_1	1	2	up	Cacna1g
7_80.205	Lamp5 Pax6	Lamp5 Egln3_1	1	2	up	Ltbp1
7_80.206	Lamp5 Pax6	Lamp5 Egln3_1	1	2	up	Csdc2
7_80.207	Lamp5 Pax6	Lamp5 Egln3_1	1	2	up	Gfpt2
7_80.208	Lamp5 Pax6	Lamp5 Egln3_1	1	2	up	Ankrd6
7_80.210	Lamp5 Pax6	Lamp5 Egln3_1	1	2	up	Lamb1
7_80.211	Lamp5 Pax6	Lamp5 Egln3_1	1	2	up	Adamts6
7_80.212	Lamp5 Pax6	Lamp5 Egln3_1	1	2	up	Fat1
7_80.213	Lamp5 Pax6	Lamp5 Egln3_1	1	2	up	Sipa1l2
7_80.214	Lamp5 Pax6	Lamp5 Egln3_1	1	2	up	Yes1
7_80.215	Lamp5 Pax6	Lamp5 Egln3_1	1	2	up	Phka1
7_80.216	Lamp5 Pax6	Lamp5 Egln3_1	1	2	down	Meis2
7_80.217	Lamp5 Pax6	Lamp5 Egln3_1	1	2	down	Dscam
7_80.218	Lamp5 Pax6	Lamp5 Egln3_1	1	2	down	Ldb2
7_80.219	Lamp5 Pax6	Lamp5 Egln3_1	1	2	down	Col12a1
7_80.220	Lamp5 Pax6	Lamp5 Egln3_1	1	2	down	Zfpm2
7_80.221	Lamp5 Pax6	Lamp5 Egln3_1	1	2	down	Runx1t1
7_80.222	Lamp5 Pax6	Lamp5 Egln3_1	1	2	down	Nrp1
7_80.223	Lamp5 Pax6	Lamp5 Egln3_1	1	2	down	Cdh9
7_80.224	Lamp5 Pax6	Lamp5 Egln3_1	1	2	down	Sez6l
7_80.225	Lamp5 Pax6	Lamp5 Egln3_1	1	2	down	Pcdh11x
7_80.226	Lamp5 Pax6	Lamp5 Egln3_1	1	2	down	Pde1a
7_80.227	Lamp5 Pax6	Lamp5 Egln3_1	1	2	down	Trabd2b
7_80.228	Lamp5 Pax6	Lamp5 Egln3_1	1	2	down	Foxp2
7_80.229	Lamp5 Pax6	Lamp5 Egln3_1	1	2	down	Syt6
7_80.230	Lamp5 Pax6	Lamp5 Egln3_1	1	2	down	Baiap2
7_80.231	Lamp5 Pax6	Lamp5 Egln3_1	1	2	down	Adcy2
7_80.232	Lamp5 Pax6	Lamp5 Egln3_1	1	2	down	Fam135b
7_80.233	Lamp5 Pax6	Lamp5 Egln3_1	1	2	down	Ano4
7_80.234	Lamp5 Pax6	Lamp5 Egln3_1	1	2	down	Satb1
7_80.235	Lamp5 Pax6	Lamp5 Egln3_1	1	2	down	3110035E14Rik
7_80.236	Lamp5 Pax6	Lamp5 Egln3_1	1	2	down	Galnt18
7_80.237	Lamp5 Pax6	Lamp5 Egln3_1	1	2	down	Rell1
7_80.238	Lamp5 Pax6	Lamp5 Egln3_1	1	2	down	Rprml
7_80.239	Lamp5 Pax6	Lamp5 Egln3_1	1	2	down	Serinc2
7_80.240	Lamp5 Pax6	Lamp5 Egln3_1	1	2	down	Plcxd3
7_80.241	Lamp5 Pax6	Lamp5 Egln3_1	1	2	down	Satb2
7_80.242	Lamp5 Pax6	Lamp5 Egln3_1	1	2	down	Slit3
7_80.243	Lamp5 Pax6	Lamp5 Egln3_1	1	2	down	Galnt9
7_80.244	Lamp5 Pax6	Lamp5 Egln3_1	1	2	down	Arhgap10
7_80.245	Lamp5 Pax6	Lamp5 Egln3_1	1	2	down	Kctd8
7_80.246	Lamp5 Pax6	Lamp5 Egln3_1	1	2	down	Glra2
7_80.247	Lamp5 Pax6	Lamp5 Egln3_1	1	2	down	Etv1
7_80.248	Lamp5 Pax6	Lamp5 Egln3_1	1	2	down	Igsf21
7_80.249	Lamp5 Pax6	Lamp5 Egln3_1	1	2	down	Tmem196
7_80.250	Lamp5 Pax6	Lamp5 Egln3_1	1	2	down	Slit1
7_80.251	Lamp5 Pax6	Lamp5 Egln3_1	1	2	down	Itga5
7_80.252	Lamp5 Pax6	Lamp5 Egln3_1	1	2	down	Cobl
7_80.253	Lamp5 Pax6	Lamp5 Egln3_1	1	2	down	Zdhhc23
7_80.254	Lamp5 Pax6	Lamp5 Egln3_1	1	2	down	Rasal1
7_80.255	Lamp5 Pax6	Lamp5 Egln3_1	1	2	down	Rai14
7_80.256	Lamp5 Pax6	Lamp5 Egln3_1	1	2	down	Ildr2
7_80.257	Lamp5 Pax6	Lamp5 Egln3_1	1	2	down	2900026A02Rik
7_80.258	Lamp5 Pax6	Lamp5 Egln3_1	1	2	down	Lhfp
7_80.259	Lamp5 Pax6	Lamp5 Egln3_1	1	2	down	Spon1
7_80.260	Lamp5 Pax6	Lamp5 Egln3_1	1	2	down	Sema3a
7_80.261	Lamp5 Pax6	Lamp5 Egln3_1	1	2	down	Tmtc1
7_80.262	Lamp5 Pax6	Lamp5 Egln3_1	1	2	down	Rgs20
7_80.263	Lamp5 Pax6	Lamp5 Egln3_1	1	2	down	Ano3
7_80.264	Lamp5 Pax6	Lamp5 Egln3_1	1	2	down	Grp
7_80.265	Lamp5 Pax6	Lamp5 Egln3_1	1	2	down	Grik3
7_80.266	Lamp5 Pax6	Lamp5 Egln3_1	1	2	down	Hs3st2
7_80.267	Lamp5 Pax6	Lamp5 Egln3_1	1	2	down	Sdk2
7_80.268	Lamp5 Pax6	Lamp5 Egln3_1	1	2	down	Neurod2
7_80.269	Lamp5 Pax6	Lamp5 Egln3_1	1	2	down	Arc
7_80.270	Lamp5 Pax6	Lamp5 Egln3_1	1	2	down	Crym
7_80.271	Lamp5 Pax6	Lamp5 Egln3_1	1	2	down	Prkcg
7_80.272	Lamp5 Pax6	Lamp5 Egln3_1	1	2	down	Neurod6
7_80.273	Lamp5 Pax6	Lamp5 Egln3_1	1	2	down	Igsf9b
7_80.274	Lamp5 Pax6	Lamp5 Egln3_1	1	2	down	Rap1gap2
7_80.275	Lamp5 Pax6	Lamp5 Egln3_1	1	2	down	Fezf2
7_80.276	Lamp5 Pax6	Lamp5 Egln3_1	1	2	down	Ier5
7_80.277	Lamp5 Pax6	Lamp5 Egln3_1	1	2	down	Myl4
7_80.278	Lamp5 Pax6	Lamp5 Egln3_1	1	2	down	Rprm
7_80.279	Lamp5 Pax6	Lamp5 Egln3_1	1	2	down	Tbr1
7_80.280	Lamp5 Pax6	Lamp5 Egln3_1	1	2	down	9530059O14Rik
7_80.281	Lamp5 Pax6	Lamp5 Egln3_1	1	2	down	Igfbp4
7_80.282	Lamp5 Pax6	Lamp5 Egln3_1	1	2	down	Gfra2
7_80.283	Lamp5 Pax6	Lamp5 Egln3_1	1	2	down	Tshz3
7_80.284	Lamp5 Pax6	Lamp5 Egln3_1	1	2	down	Asap2
7_80.285	Lamp5 Pax6	Lamp5 Egln3_1	1	2	down	Lingo1
7_80.286	Lamp5 Pax6	Lamp5 Egln3_1	1	2	down	Xylt1
7_80.287	Lamp5 Pax6	Lamp5 Egln3_1	1	2	down	Nefl
7_80.288	Lamp5 Pax6	Lamp5 Egln3_1	1	2	down	Cadps2
7_80.289	Lamp5 Pax6	Lamp5 Egln3_1	1	2	down	Inf2
7_80.290	Lamp5 Pax6	Lamp5 Egln3_1	1	2	down	Pantr1
7_80.291	Lamp5 Pax6	Lamp5 Egln3_1	1	2	down	Ephx4
7_80.292	Lamp5 Pax6	Lamp5 Egln3_1	1	2	down	Zfp831
7_80.293	Lamp5 Pax6	Lamp5 Egln3_1	1	2	down	Il17ra
7_80.294	Lamp5 Pax6	Lamp5 Egln3_1	1	2	down	Nefm
7_80.295	Lamp5 Pax6	Lamp5 Egln3_1	1	2	down	Man1a
7_80.296	Lamp5 Pax6	Lamp5 Egln3_1	1	2	down	Nhsl2
7_80.297	Lamp5 Pax6	Lamp5 Egln3_1	1	2	down	Dpy19l1
7_80.298	Lamp5 Pax6	Lamp5 Egln3_1	1	2	down	Ptpn3
7_80.299	Lamp5 Pax6	Lamp5 Egln3_1	1	2	down	Pou6f2
7_80.300	Lamp5 Pax6	Lamp5 Egln3_1	1	2	down	Plekha7
7_80.301	Lamp5 Pax6	Lamp5 Egln3_1	1	2	down	Rorb
7_80.302	Lamp5 Pax6	Lamp5 Egln3_1	1	2	down	Klf10
7_80.303	Lamp5 Pax6	Lamp5 Egln3_1	1	2	down	Synpo
7_80.304	Lamp5 Pax6	Lamp5 Egln3_1	1	2	down	4930447C04Rik
7_80.305	Lamp5 Pax6	Lamp5 Egln3_1	1	2	down	Kcnmb4
7_80.306	Lamp5 Pax6	Lamp5 Egln3_1	1	2	down	Itgav
7_80.307	Lamp5 Pax6	Lamp5 Egln3_1	1	2	down	Rspo3
7_80.308	Lamp5 Pax6	Lamp5 Egln3_1	1	2	down	Grm1
7_80.309	Lamp5 Pax6	Lamp5 Egln3_1	1	2	down	Csgalnact1
7_80.310	Lamp5 Pax6	Lamp5 Egln3_1	1	2	down	Syndig1
7_80.312	Lamp5 Pax6	Lamp5 Egln3_1	1	2	down	Aifm3
7_80.313	Lamp5 Pax6	Lamp5 Egln3_1	1	2	down	Kcnh3
7_80.314	Lamp5 Pax6	Lamp5 Egln3_1	1	2	down	Khdrbs2
7_80.315	Lamp5 Pax6	Lamp5 Egln3_1	1	2	down	Dcc
7_80.316	Lamp5 Pax6	Lamp5 Egln3_1	1	2	down	Grm8
7_80.317	Lamp5 Pax6	Lamp5 Egln3_1	1	2	down	Car10
7_80.318	Lamp5 Pax6	Lamp5 Egln3_1	1	2	down	Grm3
7_80.319	Lamp5 Pax6	Lamp5 Egln3_1	1	2	down	Nptx1
7_80.320	Lamp5 Pax6	Lamp5 Egln3_1	1	2	down	Gng12
7_80.321	Lamp5 Pax6	Lamp5 Egln3_1	1	2	down	Rasgrp1
7_80.322	Lamp5 Pax6	Lamp5 Egln3_1	1	2	down	Trhde
7_80.323	Lamp5 Pax6	Lamp5 Egln3_1	1	2	down	Adora1
7_80.324	Lamp5 Pax6	Lamp5 Egln3_1	1	2	down	Egr1
7_80.325	Lamp5 Pax6	Lamp5 Egln3_1	1	2	down	A830009L08Rik
7_80.326	Lamp5 Pax6	Lamp5 Egln3_1	1	2	down	Ankrd33b
7_80.327	Lamp5 Pax6	Lamp5 Egln3_1	1	2	down	Arap2
7_80.328	Lamp5 Pax6	Lamp5 Egln3_1	1	2	down	Rasgef1b
7_80.329	Lamp5 Pax6	Lamp5 Egln3_1	1	2	down	Diras2
7_80.330	Lamp5 Pax6	Lamp5 Egln3_1	1	2	down	Rnf152
7_80.331	Lamp5 Pax6	Lamp5 Egln3_1	1	2	down	Cbln2
7_80.332	Lamp5 Pax6	Lamp5 Egln3_1	1	2	down	Cntn6
7_80.333	Lamp5 Pax6	Lamp5 Egln3_1	1	2	down	Pcdh10
7_80.334	Lamp5 Pax6	Lamp5 Egln3_1	1	2	down	Abi3bp
7_80.335	Lamp5 Pax6	Lamp5 Egln3_1	1	2	down	Tyro3
7_80.336	Lamp5 Pax6	Lamp5 Egln3_1	1	2	down	Rasl11b
7_80.337	Lamp5 Pax6	Lamp5 Egln3_1	1	2	down	Slc35f3
7_80.338	Lamp5 Pax6	Lamp5 Egln3_1	1	2	down	Pcsk5
7_80.340	Lamp5 Pax6	Lamp5 Egln3_1	1	2	down	Itpka
7_80.341	Lamp5 Pax6	Lamp5 Egln3_1	1	2	down	Kcnv1
7_80.342	Lamp5 Pax6	Lamp5 Egln3_1	1	2	down	Pdzd2
7_80.343	Lamp5 Pax6	Lamp5 Egln3_1	1	2	down	Cntnap5b
7_80.344	Lamp5 Pax6	Lamp5 Egln3_1	1	2	down	Socs2
7_80.345	Lamp5 Pax6	Lamp5 Egln3_1	1	2	down	Ptpru
7_80.346	Lamp5 Pax6	Lamp5 Egln3_1	1	2	down	Hunk
7_80.347	Lamp5 Pax6	Lamp5 Egln3_1	1	2	down	Ephb6
7_80.348	Lamp5 Pax6	Lamp5 Egln3_1	1	2	down	Tiam2
7_80.351	Lamp5 Pax6	Lamp5 Egln3_1	1	2	down	Pcdh7
7_80.352	Lamp5 Pax6	Lamp5 Egln3_1	1	2	down	Cdh18
7_80.353	Lamp5 Pax6	Lamp5 Egln3_1	1	2	down	Cntn4
7_80.354	Lamp5 Pax6	Lamp5 Egln3_1	1	2	down	Slc17a7
7_80.355	Lamp5 Pax6	Lamp5 Egln3_1	1	2	down	Sv2b
7_80.356	Lamp5 Pax6	Lamp5 Egln3_1	1	2	down	Pcp4
7_80.357	Lamp5 Pax6	Lamp5 Egln3_1	1	2	down	Pitpnc1
7_80.358	Lamp5 Pax6	Lamp5 Egln3_1	1	2	down	March1
7_80.359	Lamp5 Pax6	Lamp5 Egln3_1	1	2	down	Lmo4
7_80.360	Lamp5 Pax6	Lamp5 Egln3_1	1	2	down	G630016G05Rik
7_80.361	Lamp5 Pax6	Lamp5 Egln3_1	1	2	down	Tnr
7_80.362	Lamp5 Pax6	Lamp5 Egln3_1	1	2	down	Dkk3
7_80.363	Lamp5 Pax6	Lamp5 Egln3_1	1	2	down	Olfm3
7_80.364	Lamp5 Pax6	Lamp5 Egln3_1	1	2	down	Mast3
7_80.365	Lamp5 Pax6	Lamp5 Egln3_1	1	2	down	Cwh43
7_80.366	Lamp5 Pax6	Lamp5 Egln3_1	1	2	down	Ly6e
7_80.367	Lamp5 Pax6	Lamp5 Egln3_1	1	2	down	Klhl1
7_80.368	Lamp5 Pax6	Lamp5 Egln3_1	1	2	down	Klhl32
7_80.369	Lamp5 Pax6	Lamp5 Egln3_1	1	2	down	Rgs4
7_80.370	Lamp5 Pax6	Lamp5 Egln3_1	1	2	down	Frmd6
7_80.371	Lamp5 Pax6	Lamp5 Egln3_1	1	2	down	Crip2
7_80.372	Lamp5 Pax6	Lamp5 Egln3_1	1	2	down	Cplx2
7_80.373	Lamp5 Pax6	Lamp5 Egln3_1	1	2	down	Zdhhc22
7_80.374	Lamp5 Pax6	Lamp5 Egln3_1	1	2	down	Fxyd6
7_80.375	Lamp5 Pax6	Lamp5 Egln3_1	1	2	down	Rxfp1
7_80.376	Lamp5 Pax6	Lamp5 Egln3_1	1	2	down	Ptk2b
7_80.377	Lamp5 Pax6	Lamp5 Egln3_1	1	2	down	Wwc1
7_80.378	Lamp5 Pax6	Lamp5 Egln3_1	1	2	down	Fhl2
7_80.379	Lamp5 Pax6	Lamp5 Egln3_1	1	2	down	Pdk1
7_80.380	Lamp5 Pax6	Lamp5 Egln3_1	1	2	down	Ccdc88c
7_80.382	Lamp5 Pax6	Lamp5 Egln3_1	1	2	down	Pamr1
7_80.383	Lamp5 Pax6	Lamp5 Egln3_1	1	2	down	Lzts3
7_80.384	Lamp5 Pax6	Lamp5 Egln3_1	1	2	down	Nfatc2
7_80.385	Lamp5 Pax6	Lamp5 Egln3_1	1	2	down	Il11ra1
7_80.386	Lamp5 Pax6	Lamp5 Egln3_1	1	2	down	Pxdn
7_80.387	Lamp5 Pax6	Lamp5 Egln3_1	1	2	down	Slc20a1
7_80.388	Lamp5 Pax6	Lamp5 Egln3_1	1	2	down	Mapk11
7_80.389	Lamp5 Pax6	Lamp5 Egln3_1	1	2	down	Cdh6
7_80.390	Lamp5 Pax6	Lamp5 Egln3_1	1	2	down	C730002L08Rik
7_80.391	Lamp5 Pax6	Lamp5 Egln3_1	1	2	down	Fhad1
7_80.392	Lamp5 Pax6	Lamp5 Egln3_1	1	2	down	Rtn4r
7_80.393	Lamp5 Pax6	Lamp5 Egln3_1	1	2	down	Slc6a7
7_80.394	Lamp5 Pax6	Lamp5 Egln3_1	1	2	down	Fndc3b
7_80.395	Lamp5 Pax6	Lamp5 Egln3_1	1	2	down	Me1
7_80.398	Lamp5 Pax6	Lamp5 Egln3_1	1	2	down	Ralyl
7_80.399	Lamp5 Pax6	Lamp5 Egln3_1	1	2	down	Pde4b
7_80.400	Lamp5 Pax6	Lamp5 Egln3_1	1	2	down	Pdzrn4
7_80.401	Lamp5 Pax6	Lamp5 Egln3_1	1	2	down	Slc1a2
7_80.402	Lamp5 Pax6	Lamp5 Egln3_1	1	2	down	Tle4
7_80.403	Lamp5 Pax6	Lamp5 Egln3_1	1	2	down	Pex5l
7_80.404	Lamp5 Pax6	Lamp5 Egln3_1	1	2	down	Fut9
7_80.405	Lamp5 Pax6	Lamp5 Egln3_1	1	2	down	Epha7
7_80.406	Lamp5 Pax6	Lamp5 Egln3_1	1	2	down	Nrn1
7_80.407	Lamp5 Pax6	Lamp5 Egln3_1	1	2	down	Iqgap2
7_80.408	Lamp5 Pax6	Lamp5 Egln3_1	1	2	down	Foxp1
7_80.409	Lamp5 Pax6	Lamp5 Egln3_1	1	2	down	Dlg1
7_80.411	Lamp5 Pax6	Lamp5 Egln3_1	1	2	down	Fhod3
7_80.413	Lamp5 Pax6	Lamp5 Egln3_1	1	2	down	Cnksr2
7_80.414	Lamp5 Pax6	Lamp5 Egln3_1	1	2	down	Kcnk2
7_80.415	Lamp5 Pax6	Lamp5 Egln3_1	1	2	down	Kcnip3
7_80.416	Lamp5 Pax6	Lamp5 Egln3_1	1	2	down	Unc80
7_80.418	Lamp5 Pax6	Lamp5 Egln3_1	1	2	down	D430041D05Rik
7_80.419	Lamp5 Pax6	Lamp5 Egln3_1	1	2	down	Lzts1
7_80.420	Lamp5 Pax6	Lamp5 Egln3_1	1	2	down	Ngef
7_80.421	Lamp5 Pax6	Lamp5 Egln3_1	1	2	down	Flrt2
7_80.422	Lamp5 Pax6	Lamp5 Egln3_1	1	2	down	Vgf
7_80.423	Lamp5 Pax6	Lamp5 Egln3_1	1	2	down	Npr3
7_80.425	Lamp5 Pax6	Lamp5 Egln3_1	1	2	down	Lmo3
7_80.427	Lamp5 Pax6	Lamp5 Egln3_1	1	2	down	Lyzl4
7_80.428	Lamp5 Pax6	Lamp5 Egln3_1	1	2	down	Mpped2
7_80.429	Lamp5 Pax6	Lamp5 Egln3_1	1	2	down	Icam5
7_80.430	Lamp5 Pax6	Lamp5 Egln3_1	1	2	down	Cntnap5a
7_80.431	Lamp5 Pax6	Lamp5 Egln3_1	1	2	down	Slc8a2
7_80.432	Lamp5 Pax6	Lamp5 Egln3_1	1	2	down	Susd1
7_80.434	Lamp5 Pax6	Lamp5 Egln3_1	1	2	down	Gabra3
7_80.436	Lamp5 Pax6	Lamp5 Egln3_1	1	2	down	Vipr1
7_80.437	Lamp5 Pax6	Lamp5 Egln3_1	1	2	down	2010300C02Rik
7_80.439	Lamp5 Pax6	Lamp5 Egln3_1	1	2	down	Ptpn5
7_80.441	Lamp5 Pax6	Lamp5 Egln3_1	1	2	down	Wdr66
7_80.443	Lamp5 Pax6	Lamp5 Egln3_1	1	2	down	B4galnt3
7_80.444	Lamp5 Pax6	Lamp5 Egln3_1	1	2	down	Rgs9
7_80.446	Lamp5 Pax6	Lamp5 Egln3_1	1	2	down	Lrfn2
7_80.447	Lamp5 Pax6	Lamp5 Egln3_1	1	2	down	Thsd7b
7_80.448	Lamp5 Pax6	Lamp5 Egln3_1	1	2	down	Adamts16
7_80.449	Lamp5 Pax6	Lamp5 Egln3_1	1	2	down	Abcc4
7_80.450	Lamp5 Pax6	Lamp5 Egln3_1	1	2	down	Ryr3
7_80.451	Lamp5 Pax6	Lamp5 Egln3_1	1	2	down	Plxdc1
7_80.453	Lamp5 Pax6	Lamp5 Egln3_1	1	2	down	Tmem158
7_80.454	Lamp5 Pax6	Lamp5 Egln3_1	1	2	down	Ptbp3
7_80.455	Lamp5 Pax6	Lamp5 Egln3_1	1	2	down	Wnt9a
7_80.456	Lamp5 Pax6	Lamp5 Egln3_1	1	2	down	Ptk7
7_80.457	Lamp5 Pax6	Lamp5 Egln3_1	1	2	down	Slco4c1
7_80.458	Lamp5 Pax6	Lamp5 Egln3_1	1	2	down	Zmiz1os1
7_80.460	Lamp5 Pax6	Lamp5 Egln3_1	1	2	down	Sptb
7_80.461	Lamp5 Pax6	Lamp5 Egln3_1	1	2	down	Slc22a23
7_80.462	Lamp5 Pax6	Lamp5 Egln3_1	1	2	down	Pmepa1
7_80.464	Lamp5 Pax6	Lamp5 Egln3_1	1	2	down	Mmd2
7_80.467	Lamp5 Pax6	Lamp5 Egln3_1	1	2	down	Irak2
7_80.468	Lamp5 Pax6	Lamp5 Egln3_1	1	2	down	St6galnac3
7_80.469	Lamp5 Pax6	Lamp5 Egln3_1	1	2	down	Tmem44
7_80.470	Lamp5 Pax6	Lamp5 Egln3_1	1	2	down	Pls1
7_81.1	Lamp5 Pax6	Lamp5 Egln3_1	1	2	up	Nxph1
7_81.2	Lamp5 Pax6	Lamp5 Egln3_1	1	2	up	Ptprm
7_81.3	Lamp5 Pax6	Lamp5 Egln3_1	1	2	up	Gad2
7_81.4	Lamp5 Pax6	Lamp5 Egln3_1	1	2	up	Slc6a1
7_81.5	Lamp5 Pax6	Lamp5 Egln3_1	1	2	up	Gad1
7_81.6	Lamp5 Pax6	Lamp5 Egln3_1	1	2	up	Pde11a
7_81.7	Lamp5 Pax6	Lamp5 Egln3_1	1	2	up	Kit
7_81.8	Lamp5 Pax6	Lamp5 Egln3_1	1	2	up	Zfp536
7_81.9	Lamp5 Pax6	Lamp5 Egln3_1	1	2	up	Kcnmb2
7_81.10	Lamp5 Pax6	Lamp5 Egln3_1	1	2	up	Dlx6os1
7_81.11	Lamp5 Pax6	Lamp5 Egln3_1	1	2	up	Alk
7_81.12	Lamp5 Pax6	Lamp5 Egln3_1	1	2	up	Kcnip1
7_81.13	Lamp5 Pax6	Lamp5 Egln3_1	1	2	up	Lamp5
7_81.14	Lamp5 Pax6	Lamp5 Egln3_1	1	2	up	Car4
7_81.15	Lamp5 Pax6	Lamp5 Egln3_1	1	2	up	Dlx1as
7_81.16	Lamp5 Pax6	Lamp5 Egln3_1	1	2	up	Rasgrf2
7_81.17	Lamp5 Pax6	Lamp5 Egln3_1	1	2	up	Grik1
7_81.18	Lamp5 Pax6	Lamp5 Egln3_1	1	2	up	Trpc5
7_81.19	Lamp5 Pax6	Lamp5 Egln3_1	1	2	up	Pld5
7_81.20	Lamp5 Pax6	Lamp5 Egln3_1	1	2	up	Adamts17
7_81.21	Lamp5 Pax6	Lamp5 Egln3_1	1	2	up	Coro6
7_81.22	Lamp5 Pax6	Lamp5 Egln3_1	1	2	up	Cdh20
7_81.23	Lamp5 Pax6	Lamp5 Egln3_1	1	2	up	Npy
7_81.24	Lamp5 Pax6	Lamp5 Egln3_1	1	2	up	Igsf11
7_81.25	Lamp5 Pax6	Lamp5 Egln3_1	1	2	up	Maf
7_81.26	Lamp5 Pax6	Lamp5 Egln3_1	1	2	up	Egfr
7_81.27	Lamp5 Pax6	Lamp5 Egln3_1	1	2	up	Tox3
7_81.28	Lamp5 Pax6	Lamp5 Egln3_1	1	2	up	Crispld1
7_81.29	Lamp5 Pax6	Lamp5 Egln3_1	1	2	up	Sv2c
7_81.30	Lamp5 Pax6	Lamp5 Egln3_1	1	2	up	Sema3c
7_81.31	Lamp5 Pax6	Lamp5 Egln3_1	1	2	up	Igf1
7_81.32	Lamp5 Pax6	Lamp5 Egln3_1	1	2	up	Adra1a
7_81.33	Lamp5 Pax6	Lamp5 Egln3_1	1	2	up	Kcns3
7_81.34	Lamp5 Pax6	Lamp5 Egln3_1	1	2	up	Fstl4
7_81.35	Lamp5 Pax6	Lamp5 Egln3_1	1	2	up	Slc32a1
7_81.36	Lamp5 Pax6	Lamp5 Egln3_1	1	2	up	Spock3
7_81.37	Lamp5 Pax6	Lamp5 Egln3_1	1	2	up	Jam2
7_81.38	Lamp5 Pax6	Lamp5 Egln3_1	1	2	up	Ubash3b
7_81.39	Lamp5 Pax6	Lamp5 Egln3_1	1	2	up	Parm1
7_81.40	Lamp5 Pax6	Lamp5 Egln3_1	1	2	up	Ndst3
7_81.41	Lamp5 Pax6	Lamp5 Egln3_1	1	2	up	Afap1
7_81.42	Lamp5 Pax6	Lamp5 Egln3_1	1	2	up	Tox2
7_81.43	Lamp5 Pax6	Lamp5 Egln3_1	1	2	up	Nav1
7_81.44	Lamp5 Pax6	Lamp5 Egln3_1	1	2	up	Col26a1
7_81.45	Lamp5 Pax6	Lamp5 Egln3_1	1	2	up	Cux2
7_81.46	Lamp5 Pax6	Lamp5 Egln3_1	1	2	up	Cald1
7_81.47	Lamp5 Pax6	Lamp5 Egln3_1	1	2	up	Ptpro
7_81.48	Lamp5 Pax6	Lamp5 Egln3_1	1	2	up	Srgap1
7_81.49	Lamp5 Pax6	Lamp5 Egln3_1	1	2	up	Spats2l
7_81.50	Lamp5 Pax6	Lamp5 Egln3_1	1	2	up	Sema6a
7_81.51	Lamp5 Pax6	Lamp5 Egln3_1	1	2	up	Clmp
7_81.52	Lamp5 Pax6	Lamp5 Egln3_1	1	2	up	Cemip
7_81.53	Lamp5 Pax6	Lamp5 Egln3_1	1	2	up	Myo16
7_81.54	Lamp5 Pax6	Lamp5 Egln3_1	1	2	up	Dock11
7_81.55	Lamp5 Pax6	Lamp5 Egln3_1	1	2	up	Cpne6
7_81.56	Lamp5 Pax6	Lamp5 Egln3_1	1	2	up	Etv4
7_81.57	Lamp5 Pax6	Lamp5 Egln3_1	1	2	up	Rassf3
7_81.58	Lamp5 Pax6	Lamp5 Egln3_1	1	2	up	Zfp462
7_81.59	Lamp5 Pax6	Lamp5 Egln3_1	1	2	up	Tnnt1
7_81.60	Lamp5 Pax6	Lamp5 Egln3_1	1	2	up	Hapln1
7_81.61	Lamp5 Pax6	Lamp5 Egln3_1	1	2	up	Pnoc
7_81.62	Lamp5 Pax6	Lamp5 Egln3_1	1	2	up	Unc5d
7_81.63	Lamp5 Pax6	Lamp5 Egln3_1	1	2	up	Prox1
7_81.64	Lamp5 Pax6	Lamp5 Egln3_1	1	2	up	Ptchd4
7_81.65	Lamp5 Pax6	Lamp5 Egln3_1	1	2	up	Arl4c
7_81.66	Lamp5 Pax6	Lamp5 Egln3_1	1	2	up	Srgap3
7_81.67	Lamp5 Pax6	Lamp5 Egln3_1	1	2	up	Fam46a
7_81.68	Lamp5 Pax6	Lamp5 Egln3_1	1	2	up	Rasl11a
7_81.69	Lamp5 Pax6	Lamp5 Egln3_1	1	2	up	Ddr2
7_81.70	Lamp5 Pax6	Lamp5 Egln3_1	1	2	up	Lmo2
7_81.71	Lamp5 Pax6	Lamp5 Egln3_1	1	2	up	Kctd6
7_81.72	Lamp5 Pax6	Lamp5 Egln3_1	1	2	up	Colec12
7_81.73	Lamp5 Pax6	Lamp5 Egln3_1	1	2	up	Ngf
7_81.74	Lamp5 Pax6	Lamp5 Egln3_1	1	2	up	Dlx1
7_81.75	Lamp5 Pax6	Lamp5 Egln3_1	1	2	up	Cnr1
7_81.76	Lamp5 Pax6	Lamp5 Egln3_1	1	2	up	Fam19a5
7_81.77	Lamp5 Pax6	Lamp5 Egln3_1	1	2	up	Dusp10
7_81.78	Lamp5 Pax6	Lamp5 Egln3_1	1	2	up	Myo3b
7_81.79	Lamp5 Pax6	Lamp5 Egln3_1	1	2	up	Vstm2l
7_81.80	Lamp5 Pax6	Lamp5 Egln3_1	1	2	up	Zfp608
7_81.81	Lamp5 Pax6	Lamp5 Egln3_1	1	2	up	Arhgef6
7_81.82	Lamp5 Pax6	Lamp5 Egln3_1	1	2	up	Fgf9
7_81.83	Lamp5 Pax6	Lamp5 Egln3_1	1	2	up	Limch1
7_81.84	Lamp5 Pax6	Lamp5 Egln3_1	1	2	up	Mtss1
7_81.85	Lamp5 Pax6	Lamp5 Egln3_1	1	2	up	Grin2d
7_81.86	Lamp5 Pax6	Lamp5 Egln3_1	1	2	up	Klhl33
7_81.87	Lamp5 Pax6	Lamp5 Egln3_1	1	2	up	Abcd2
7_81.88	Lamp5 Pax6	Lamp5 Egln3_1	1	2	up	Akap13
7_81.89	Lamp5 Pax6	Lamp5 Egln3_1	1	2	up	Arhgap6
7_81.90	Lamp5 Pax6	Lamp5 Egln3_1	1	2	up	Fhl1
7_81.91	Lamp5 Pax6	Lamp5 Egln3_1	1	2	up	Ttc28
7_81.92	Lamp5 Pax6	Lamp5 Egln3_1	1	2	up	Erbb4
7_81.93	Lamp5 Pax6	Lamp5 Egln3_1	1	2	up	Fmo1
7_81.94	Lamp5 Pax6	Lamp5 Egln3_1	1	2	up	Luzp2
7_81.95	Lamp5 Pax6	Lamp5 Egln3_1	1	2	up	Pip5k1b
7_81.96	Lamp5 Pax6	Lamp5 Egln3_1	1	2	up	Slc24a3
7_81.97	Lamp5 Pax6	Lamp5 Egln3_1	1	2	up	Tnfaip8l3
7_81.98	Lamp5 Pax6	Lamp5 Egln3_1	1	2	up	Sp9
7_81.99	Lamp5 Pax6	Lamp5 Egln3_1	1	2	up	Popdc3
7_81.100	Lamp5 Pax6	Lamp5 Egln3_1	1	2	up	Gabrd
7_81.101	Lamp5 Pax6	Lamp5 Egln3_1	1	2	up	Nos1
7_81.102	Lamp5 Pax6	Lamp5 Egln3_1	1	2	up	Kirrel3
7_81.103	Lamp5 Pax6	Lamp5 Egln3_1	1	2	up	Plcxd2
7_81.104	Lamp5 Pax6	Lamp5 Egln3_1	1	2	up	Mafb
7_81.105	Lamp5 Pax6	Lamp5 Egln3_1	1	2	up	Kirrel
7_81.106	Lamp5 Pax6	Lamp5 Egln3_1	1	2	up	Sox2
7_81.107	Lamp5 Pax6	Lamp5 Egln3_1	1	2	up	Rassf2
7_81.108	Lamp5 Pax6	Lamp5 Egln3_1	1	2	up	Kcnk13
7_81.109	Lamp5 Pax6	Lamp5 Egln3_1	1	2	up	Ust
7_81.110	Lamp5 Pax6	Lamp5 Egln3_1	1	2	up	Atp1b2
7_81.111	Lamp5 Pax6	Lamp5 Egln3_1	1	2	up	Vldlr
7_81.112	Lamp5 Pax6	Lamp5 Egln3_1	1	2	up	Btbd11
7_81.113	Lamp5 Pax6	Lamp5 Egln3_1	1	2	up	Prmt8
7_81.114	Lamp5 Pax6	Lamp5 Egln3_1	1	2	up	Dlx6
7_81.115	Lamp5 Pax6	Lamp5 Egln3_1	1	2	up	Ankrd55
7_81.116	Lamp5 Pax6	Lamp5 Egln3_1	1	2	up	Tmem145
7_81.117	Lamp5 Pax6	Lamp5 Egln3_1	1	2	up	Smad3
7_81.118	Lamp5 Pax6	Lamp5 Egln3_1	1	2	up	Cacna1g
7_81.119	Lamp5 Pax6	Lamp5 Egln3_1	1	2	up	Plch2
7_81.120	Lamp5 Pax6	Lamp5 Egln3_1	1	2	up	Pde7b
7_81.121	Lamp5 Pax6	Lamp5 Egln3_1	1	2	up	Rnf207
7_81.122	Lamp5 Pax6	Lamp5 Egln3_1	1	2	up	Lpp
7_81.123	Lamp5 Pax6	Lamp5 Egln3_1	1	2	up	Dock10
7_81.124	Lamp5 Pax6	Lamp5 Egln3_1	1	2	up	St3gal4
7_81.125	Lamp5 Pax6	Lamp5 Egln3_1	1	2	up	Fgf13
7_81.126	Lamp5 Pax6	Lamp5 Egln3_1	1	2	up	Slc35d3
7_81.127	Lamp5 Pax6	Lamp5 Egln3_1	1	2	up	Chst7
7_81.128	Lamp5 Pax6	Lamp5 Egln3_1	1	2	up	Epha6
7_81.129	Lamp5 Pax6	Lamp5 Egln3_1	1	2	up	Nrtn
7_81.130	Lamp5 Pax6	Lamp5 Egln3_1	1	2	up	Cox6a2
7_81.131	Lamp5 Pax6	Lamp5 Egln3_1	1	2	up	Rgs10
7_81.132	Lamp5 Pax6	Lamp5 Egln3_1	1	2	up	Sp8
7_81.133	Lamp5 Pax6	Lamp5 Egln3_1	1	2	up	Marcksl1
7_81.134	Lamp5 Pax6	Lamp5 Egln3_1	1	2	up	Arx
7_81.135	Lamp5 Pax6	Lamp5 Egln3_1	1	2	up	Itga9
7_81.136	Lamp5 Pax6	Lamp5 Egln3_1	1	2	up	Grk5
7_81.137	Lamp5 Pax6	Lamp5 Egln3_1	1	2	up	Reln
7_81.138	Lamp5 Pax6	Lamp5 Egln3_1	1	2	up	Col14a1
7_81.139	Lamp5 Pax6	Lamp5 Egln3_1	1	2	up	Maml2
7_81.140	Lamp5 Pax6	Lamp5 Egln3_1	1	2	up	Eps8
7_81.141	Lamp5 Pax6	Lamp5 Egln3_1	1	2	up	Gng7
7_81.142	Lamp5 Pax6	Lamp5 Egln3_1	1	2	up	Tgfb2
7_81.143	Lamp5 Pax6	Lamp5 Egln3_1	1	2	up	Ghr
7_81.144	Lamp5 Pax6	Lamp5 Egln3_1	1	2	up	Gpr63
7_81.145	Lamp5 Pax6	Lamp5 Egln3_1	1	2	up	Dbp
7_81.146	Lamp5 Pax6	Lamp5 Egln3_1	1	2	up	Tcerg1l
7_81.147	Lamp5 Pax6	Lamp5 Egln3_1	1	2	up	Kcnq4
7_81.148	Lamp5 Pax6	Lamp5 Egln3_1	1	2	up	Trpc7
7_81.149	Lamp5 Pax6	Lamp5 Egln3_1	1	2	up	Man1c1
7_81.150	Lamp5 Pax6	Lamp5 Egln3_1	1	2	up	Bcl6
7_81.151	Lamp5 Pax6	Lamp5 Egln3_1	1	2	up	Vat1l
7_81.152	Lamp5 Pax6	Lamp5 Egln3_1	1	2	up	Thsd7a
7_81.154	Lamp5 Pax6	Lamp5 Egln3_1	1	2	up	Nhs
7_81.155	Lamp5 Pax6	Lamp5 Egln3_1	1	2	up	Htra1
7_81.156	Lamp5 Pax6	Lamp5 Egln3_1	1	2	up	Mgat5b
7_81.157	Lamp5 Pax6	Lamp5 Egln3_1	1	2	up	Rasa3
7_81.159	Lamp5 Pax6	Lamp5 Egln3_1	1	2	up	Adarb2
7_81.160	Lamp5 Pax6	Lamp5 Egln3_1	1	2	up	Sfrp1
7_81.161	Lamp5 Pax6	Lamp5 Egln3_1	1	2	up	Ltbp2
7_81.162	Lamp5 Pax6	Lamp5 Egln3_1	1	2	up	Arhgef37
7_81.163	Lamp5 Pax6	Lamp5 Egln3_1	1	2	up	Bmp4
7_81.164	Lamp5 Pax6	Lamp5 Egln3_1	1	2	up	Edil3
7_81.165	Lamp5 Pax6	Lamp5 Egln3_1	1	2	up	Bmp3
7_81.166	Lamp5 Pax6	Lamp5 Egln3_1	1	2	up	Nr2f2
7_81.167	Lamp5 Pax6	Lamp5 Egln3_1	1	2	up	Thrsp
7_81.168	Lamp5 Pax6	Lamp5 Egln3_1	1	2	up	Arhgef28
7_81.169	Lamp5 Pax6	Lamp5 Egln3_1	1	2	up	Chn2
7_81.170	Lamp5 Pax6	Lamp5 Egln3_1	1	2	up	Arid5a
7_81.172	Lamp5 Pax6	Lamp5 Egln3_1	1	2	up	Hrh3
7_81.173	Lamp5 Pax6	Lamp5 Egln3_1	1	2	up	Vstm2b
7_81.174	Lamp5 Pax6	Lamp5 Egln3_1	1	2	up	Dlx5
7_81.175	Lamp5 Pax6	Lamp5 Egln3_1	1	2	up	Fam198b
7_81.176	Lamp5 Pax6	Lamp5 Egln3_1	1	2	up	Cort
7_81.177	Lamp5 Pax6	Lamp5 Egln3_1	1	2	up	Nkain3
7_81.178	Lamp5 Pax6	Lamp5 Egln3_1	1	2	up	Dlx2
7_81.179	Lamp5 Pax6	Lamp5 Egln3_1	1	2	up	Sox5os4
7_81.180	Lamp5 Pax6	Lamp5 Egln3_1	1	2	up	Pcdh8
7_81.181	Lamp5 Pax6	Lamp5 Egln3_1	1	2	up	Ap1s2
7_81.182	Lamp5 Pax6	Lamp5 Egln3_1	1	2	up	Fam19a2
7_81.183	Lamp5 Pax6	Lamp5 Egln3_1	1	2	up	St8sia4
7_81.184	Lamp5 Pax6	Lamp5 Egln3_1	1	2	up	Pdzrn3
7_81.185	Lamp5 Pax6	Lamp5 Egln3_1	1	2	up	Mapk4
7_81.186	Lamp5 Pax6	Lamp5 Egln3_1	1	2	up	Pparg
7_81.188	Lamp5 Pax6	Lamp5 Egln3_1	1	2	up	Slc4a4
7_81.189	Lamp5 Pax6	Lamp5 Egln3_1	1	2	up	Plekhg1
7_81.190	Lamp5 Pax6	Lamp5 Egln3_1	1	2	up	Ajap1
7_81.191	Lamp5 Pax6	Lamp5 Egln3_1	1	2	up	Foxo1
7_81.195	Lamp5 Pax6	Lamp5 Egln3_1	1	2	up	Frmd4b
7_81.196	Lamp5 Pax6	Lamp5 Egln3_1	1	2	up	Cnn3
7_81.197	Lamp5 Pax6	Lamp5 Egln3_1	1	2	up	Snx8
7_81.198	Lamp5 Pax6	Lamp5 Egln3_1	1	2	up	Hist1h2bc
7_81.199	Lamp5 Pax6	Lamp5 Egln3_1	1	2	up	Sema6c
7_81.200	Lamp5 Pax6	Lamp5 Egln3_1	1	2	up	Golm1
7_81.201	Lamp5 Pax6	Lamp5 Egln3_1	1	2	up	Nt5e
7_81.202	Lamp5 Pax6	Lamp5 Egln3_1	1	2	up	Mei4
7_81.203	Lamp5 Pax6	Lamp5 Egln3_1	1	2	up	Ank1
7_81.204	Lamp5 Pax6	Lamp5 Egln3_1	1	2	up	Gfpt2
7_81.205	Lamp5 Pax6	Lamp5 Egln3_1	1	2	up	Gipc2
7_81.206	Lamp5 Pax6	Lamp5 Egln3_1	1	2	up	Rab27a
7_81.207	Lamp5 Pax6	Lamp5 Egln3_1	1	2	up	Hs3st1
7_81.208	Lamp5 Pax6	Lamp5 Egln3_1	1	2	up	Boc
7_81.210	Lamp5 Pax6	Lamp5 Egln3_1	1	2	up	4933412O06Rik
7_81.211	Lamp5 Pax6	Lamp5 Egln3_1	1	2	up	Ankrd6
7_81.212	Lamp5 Pax6	Lamp5 Egln3_1	1	2	up	A330093E20Rik
7_81.213	Lamp5 Pax6	Lamp5 Egln3_1	1	2	up	Acss1
7_81.214	Lamp5 Pax6	Lamp5 Egln3_1	1	2	up	Siah3
7_81.215	Lamp5 Pax6	Lamp5 Egln3_1	1	2	up	Rnd3
7_81.216	Lamp5 Pax6	Lamp5 Egln3_1	1	2	up	Fam184b
7_81.217	Lamp5 Pax6	Lamp5 Egln3_1	1	2	up	A930029G22Rik
7_81.218	Lamp5 Pax6	Lamp5 Egln3_1	1	2	up	Adamts6
7_81.219	Lamp5 Pax6	Lamp5 Egln3_1	1	2	up	6430573F11Rik
7_81.220	Lamp5 Pax6	Lamp5 Egln3_1	1	2	up	Lamb1
7_81.222	Lamp5 Pax6	Lamp5 Egln3_1	1	2	up	Fam126a
7_81.223	Lamp5 Pax6	Lamp5 Egln3_1	1	2	up	BC030499
7_81.224	Lamp5 Pax6	Lamp5 Egln3_1	1	2	up	Tle1
7_81.225	Lamp5 Pax6	Lamp5 Egln3_1	1	2	up	2900055J20Rik
7_81.226	Lamp5 Pax6	Lamp5 Egln3_1	1	2	up	Slc2a13
7_81.227	Lamp5 Pax6	Lamp5 Egln3_1	1	2	up	Mrpl45
7_81.228	Lamp5 Pax6	Lamp5 Egln3_1	1	2	up	Rab3c
7_81.229	Lamp5 Pax6	Lamp5 Egln3_1	1	2	up	Prkca
7_81.230	Lamp5 Pax6	Lamp5 Egln3_1	1	2	up	Unc5c
7_81.231	Lamp5 Pax6	Lamp5 Egln3_1	1	2	up	Dner
7_81.232	Lamp5 Pax6	Lamp5 Egln3_1	1	2	up	Homer2
7_81.233	Lamp5 Pax6	Lamp5 Egln3_1	1	2	up	Dpp6
7_81.234	Lamp5 Pax6	Lamp5 Egln3_1	1	2	up	Kcnc1
7_81.235	Lamp5 Pax6	Lamp5 Egln3_1	1	2	up	Zbtb16
7_81.236	Lamp5 Pax6	Lamp5 Egln3_1	1	2	up	Rbms3
7_81.237	Lamp5 Pax6	Lamp5 Egln3_1	1	2	up	Tmtc2
7_81.238	Lamp5 Pax6	Lamp5 Egln3_1	1	2	up	C530008M17Rik
7_81.239	Lamp5 Pax6	Lamp5 Egln3_1	1	2	up	Pcp4l1
7_81.240	Lamp5 Pax6	Lamp5 Egln3_1	1	2	up	Mthfd1l
7_81.241	Lamp5 Pax6	Lamp5 Egln3_1	1	2	up	Tmeff1
7_81.242	Lamp5 Pax6	Lamp5 Egln3_1	1	2	up	March4
7_81.244	Lamp5 Pax6	Lamp5 Egln3_1	1	2	up	Lrp12
7_81.245	Lamp5 Pax6	Lamp5 Egln3_1	1	2	up	Galntl6
7_81.247	Lamp5 Pax6	Lamp5 Egln3_1	1	2	up	Ror1
7_81.248	Lamp5 Pax6	Lamp5 Egln3_1	1	2	up	Akap5
7_81.249	Lamp5 Pax6	Lamp5 Egln3_1	1	2	up	Nr2f1
7_81.251	Lamp5 Pax6	Lamp5 Egln3_1	1	2	up	Irs1
7_81.252	Lamp5 Pax6	Lamp5 Egln3_1	1	2	up	Tex9
7_81.253	Lamp5 Pax6	Lamp5 Egln3_1	1	2	up	Ramp2
7_81.254	Lamp5 Pax6	Lamp5 Egln3_1	1	2	up	Lgi2
7_81.255	Lamp5 Pax6	Lamp5 Egln3_1	1	2	up	Eepd1
7_81.256	Lamp5 Pax6	Lamp5 Egln3_1	1	2	up	Rhoq
7_81.257	Lamp5 Pax6	Lamp5 Egln3_1	1	2	up	Bend4
7_81.259	Lamp5 Pax6	Lamp5 Egln3_1	1	2	up	Csdc2
7_81.260	Lamp5 Pax6	Lamp5 Egln3_1	1	2	up	Nrep
7_81.261	Lamp5 Pax6	Lamp5 Egln3_1	1	2	up	Hlf
7_81.264	Lamp5 Pax6	Lamp5 Egln3_1	1	2	up	Pawr
7_81.265	Lamp5 Pax6	Lamp5 Egln3_1	1	2	up	Ltbp1
7_81.266	Lamp5 Pax6	Lamp5 Egln3_1	1	2	up	Trim62
7_81.267	Lamp5 Pax6	Lamp5 Egln3_1	1	2	up	Necab2
7_81.268	Lamp5 Pax6	Lamp5 Egln3_1	1	2	up	Utrn
7_81.269	Lamp5 Pax6	Lamp5 Egln3_1	1	2	up	Vgll4
7_81.271	Lamp5 Pax6	Lamp5 Egln3_1	1	2	up	Flt3
7_81.273	Lamp5 Pax6	Lamp5 Egln3_1	1	2	up	Fat1
7_81.274	Lamp5 Pax6	Lamp5 Egln3_1	1	2	up	Rassf8
7_81.276	Lamp5 Pax6	Lamp5 Egln3_1	1	2	up	Rreb1
7_81.277	Lamp5 Pax6	Lamp5 Egln3_1	1	2	up	Gpr12
7_81.278	Lamp5 Pax6	Lamp5 Egln3_1	1	2	up	Hrh2
7_81.280	Lamp5 Pax6	Lamp5 Egln3_1	1	2	up	Yes1
7_81.281	Lamp5 Pax6	Lamp5 Egln3_1	1	2	up	Greb1l
7_81.282	Lamp5 Pax6	Lamp5 Egln3_1	1	2	up	Igdcc4
7_81.283	Lamp5 Pax6	Lamp5 Egln3_1	1	2	up	Btbd3
7_81.284	Lamp5 Pax6	Lamp5 Egln3_1	1	2	up	Adamts3
7_81.285	Lamp5 Pax6	Lamp5 Egln3_1	1	2	up	Plxdc2
7_81.287	Lamp5 Pax6	Lamp5 Egln3_1	1	2	down	Satb2
7_81.288	Lamp5 Pax6	Lamp5 Egln3_1	1	2	down	Sulf1
7_81.289	Lamp5 Pax6	Lamp5 Egln3_1	1	2	down	Dscam
7_81.290	Lamp5 Pax6	Lamp5 Egln3_1	1	2	down	Rai14
7_81.291	Lamp5 Pax6	Lamp5 Egln3_1	1	2	down	Zfpm2
7_81.292	Lamp5 Pax6	Lamp5 Egln3_1	1	2	down	Bmpr1b
7_81.293	Lamp5 Pax6	Lamp5 Egln3_1	1	2	down	Ldb2
7_81.294	Lamp5 Pax6	Lamp5 Egln3_1	1	2	down	Nrp1
7_81.295	Lamp5 Pax6	Lamp5 Egln3_1	1	2	down	Sema5b
7_81.296	Lamp5 Pax6	Lamp5 Egln3_1	1	2	down	Spon1
7_81.297	Lamp5 Pax6	Lamp5 Egln3_1	1	2	down	Ryr3
7_81.298	Lamp5 Pax6	Lamp5 Egln3_1	1	2	down	Csgalnact1
7_81.299	Lamp5 Pax6	Lamp5 Egln3_1	1	2	down	Cdh6
7_81.300	Lamp5 Pax6	Lamp5 Egln3_1	1	2	down	Galnt18
7_81.301	Lamp5 Pax6	Lamp5 Egln3_1	1	2	down	Rspo2
7_81.302	Lamp5 Pax6	Lamp5 Egln3_1	1	2	down	Glra2
7_81.303	Lamp5 Pax6	Lamp5 Egln3_1	1	2	down	Pou6f2
7_81.304	Lamp5 Pax6	Lamp5 Egln3_1	1	2	down	Runx1t1
7_81.305	Lamp5 Pax6	Lamp5 Egln3_1	1	2	down	Pde1a
7_81.306	Lamp5 Pax6	Lamp5 Egln3_1	1	2	down	Adcy2
7_81.307	Lamp5 Pax6	Lamp5 Egln3_1	1	2	down	Hs3st2
7_81.308	Lamp5 Pax6	Lamp5 Egln3_1	1	2	down	3110035E14Rik
7_81.309	Lamp5 Pax6	Lamp5 Egln3_1	1	2	down	Atp2b4
7_81.310	Lamp5 Pax6	Lamp5 Egln3_1	1	2	down	Baiap2
7_81.311	Lamp5 Pax6	Lamp5 Egln3_1	1	2	down	Neurod6
7_81.312	Lamp5 Pax6	Lamp5 Egln3_1	1	2	down	Prss12
7_81.313	Lamp5 Pax6	Lamp5 Egln3_1	1	2	down	Sdk2
7_81.314	Lamp5 Pax6	Lamp5 Egln3_1	1	2	down	Syt6
7_81.315	Lamp5 Pax6	Lamp5 Egln3_1	1	2	down	Igsf21
7_81.316	Lamp5 Pax6	Lamp5 Egln3_1	1	2	down	Col12a1
7_81.317	Lamp5 Pax6	Lamp5 Egln3_1	1	2	down	Fam135b
7_81.318	Lamp5 Pax6	Lamp5 Egln3_1	1	2	down	Rprml
7_81.319	Lamp5 Pax6	Lamp5 Egln3_1	1	2	down	Cadps2
7_81.320	Lamp5 Pax6	Lamp5 Egln3_1	1	2	down	Fxyd6
7_81.321	Lamp5 Pax6	Lamp5 Egln3_1	1	2	down	Pcsk5
7_81.322	Lamp5 Pax6	Lamp5 Egln3_1	1	2	down	Xylt1
7_81.323	Lamp5 Pax6	Lamp5 Egln3_1	1	2	down	Rap1gap2
7_81.324	Lamp5 Pax6	Lamp5 Egln3_1	1	2	down	Cobl
7_81.325	Lamp5 Pax6	Lamp5 Egln3_1	1	2	down	Galnt9
7_81.326	Lamp5 Pax6	Lamp5 Egln3_1	1	2	down	Grm1
7_81.327	Lamp5 Pax6	Lamp5 Egln3_1	1	2	down	Rasal1
7_81.328	Lamp5 Pax6	Lamp5 Egln3_1	1	2	down	Slit1
7_81.329	Lamp5 Pax6	Lamp5 Egln3_1	1	2	down	Gfra2
7_81.330	Lamp5 Pax6	Lamp5 Egln3_1	1	2	down	Sez6l
7_81.331	Lamp5 Pax6	Lamp5 Egln3_1	1	2	down	Inf2
7_81.332	Lamp5 Pax6	Lamp5 Egln3_1	1	2	down	Lhfp
7_81.333	Lamp5 Pax6	Lamp5 Egln3_1	1	2	down	Atp10a
7_81.334	Lamp5 Pax6	Lamp5 Egln3_1	1	2	down	Ano4
7_81.335	Lamp5 Pax6	Lamp5 Egln3_1	1	2	down	Sema4a
7_81.336	Lamp5 Pax6	Lamp5 Egln3_1	1	2	down	Sema3a
7_81.337	Lamp5 Pax6	Lamp5 Egln3_1	1	2	down	Pdzd2
7_81.338	Lamp5 Pax6	Lamp5 Egln3_1	1	2	down	Zdhhc23
7_81.339	Lamp5 Pax6	Lamp5 Egln3_1	1	2	down	Rell1
7_81.340	Lamp5 Pax6	Lamp5 Egln3_1	1	2	down	Pcdh11x
7_81.341	Lamp5 Pax6	Lamp5 Egln3_1	1	2	down	Plekha7
7_81.342	Lamp5 Pax6	Lamp5 Egln3_1	1	2	down	Slit2
7_81.343	Lamp5 Pax6	Lamp5 Egln3_1	1	2	down	Rspo3
7_81.344	Lamp5 Pax6	Lamp5 Egln3_1	1	2	down	Cdon
7_81.345	Lamp5 Pax6	Lamp5 Egln3_1	1	2	down	Rgs20
7_81.346	Lamp5 Pax6	Lamp5 Egln3_1	1	2	down	Gprin3
7_81.347	Lamp5 Pax6	Lamp5 Egln3_1	1	2	down	Ano3
7_81.348	Lamp5 Pax6	Lamp5 Egln3_1	1	2	down	Foxp2
7_81.349	Lamp5 Pax6	Lamp5 Egln3_1	1	2	down	Ctgf
7_81.350	Lamp5 Pax6	Lamp5 Egln3_1	1	2	down	Nxph3
7_81.351	Lamp5 Pax6	Lamp5 Egln3_1	1	2	down	Slc17a7
7_81.352	Lamp5 Pax6	Lamp5 Egln3_1	1	2	down	Grik3
7_81.353	Lamp5 Pax6	Lamp5 Egln3_1	1	2	down	Arhgap25
7_81.354	Lamp5 Pax6	Lamp5 Egln3_1	1	2	down	Tbr1
7_81.355	Lamp5 Pax6	Lamp5 Egln3_1	1	2	down	Neurod2
7_81.356	Lamp5 Pax6	Lamp5 Egln3_1	1	2	down	Fancd2
7_81.357	Lamp5 Pax6	Lamp5 Egln3_1	1	2	down	Rasgef1b
7_81.358	Lamp5 Pax6	Lamp5 Egln3_1	1	2	down	Fezf2
7_81.359	Lamp5 Pax6	Lamp5 Egln3_1	1	2	down	Grm3
7_81.360	Lamp5 Pax6	Lamp5 Egln3_1	1	2	down	Prss35
7_81.361	Lamp5 Pax6	Lamp5 Egln3_1	1	2	down	Col6a1
7_81.362	Lamp5 Pax6	Lamp5 Egln3_1	1	2	down	Lingo1
7_81.363	Lamp5 Pax6	Lamp5 Egln3_1	1	2	down	Ppp1r1b
7_81.364	Lamp5 Pax6	Lamp5 Egln3_1	1	2	down	Gng12
7_81.365	Lamp5 Pax6	Lamp5 Egln3_1	1	2	down	Nhsl2
7_81.366	Lamp5 Pax6	Lamp5 Egln3_1	1	2	down	1810041L15Rik
7_81.367	Lamp5 Pax6	Lamp5 Egln3_1	1	2	down	Gadd45a
7_81.368	Lamp5 Pax6	Lamp5 Egln3_1	1	2	down	6530403H02Rik
7_81.369	Lamp5 Pax6	Lamp5 Egln3_1	1	2	down	Col23a1
7_81.370	Lamp5 Pax6	Lamp5 Egln3_1	1	2	down	Trp53i11
7_81.371	Lamp5 Pax6	Lamp5 Egln3_1	1	2	down	Satb1
7_81.372	Lamp5 Pax6	Lamp5 Egln3_1	1	2	down	Serinc2
7_81.373	Lamp5 Pax6	Lamp5 Egln3_1	1	2	down	Trhde
7_81.374	Lamp5 Pax6	Lamp5 Egln3_1	1	2	down	Pamr1
7_81.375	Lamp5 Pax6	Lamp5 Egln3_1	1	2	down	Zdhhc22
7_81.376	Lamp5 Pax6	Lamp5 Egln3_1	1	2	down	Abcc4
7_81.377	Lamp5 Pax6	Lamp5 Egln3_1	1	2	down	9530059O14Rik
7_81.378	Lamp5 Pax6	Lamp5 Egln3_1	1	2	down	Tyro3
7_81.379	Lamp5 Pax6	Lamp5 Egln3_1	1	2	down	Drd1
7_81.380	Lamp5 Pax6	Lamp5 Egln3_1	1	2	down	Kcnv1
7_81.381	Lamp5 Pax6	Lamp5 Egln3_1	1	2	down	Pdgfc
7_81.382	Lamp5 Pax6	Lamp5 Egln3_1	1	2	down	Il17ra
7_81.383	Lamp5 Pax6	Lamp5 Egln3_1	1	2	down	2900026A02Rik
7_81.384	Lamp5 Pax6	Lamp5 Egln3_1	1	2	down	Rasl10a
7_81.385	Lamp5 Pax6	Lamp5 Egln3_1	1	2	down	Me1
7_81.386	Lamp5 Pax6	Lamp5 Egln3_1	1	2	down	Slc6a7
7_81.387	Lamp5 Pax6	Lamp5 Egln3_1	1	2	down	Crim1
7_81.388	Lamp5 Pax6	Lamp5 Egln3_1	1	2	down	Synpo
7_81.389	Lamp5 Pax6	Lamp5 Egln3_1	1	2	down	4930447C04Rik
7_81.390	Lamp5 Pax6	Lamp5 Egln3_1	1	2	down	Pcsk1
7_81.391	Lamp5 Pax6	Lamp5 Egln3_1	1	2	down	Fgfr1
7_81.392	Lamp5 Pax6	Lamp5 Egln3_1	1	2	down	Antxr1
7_81.393	Lamp5 Pax6	Lamp5 Egln3_1	1	2	down	Fstl5
7_81.394	Lamp5 Pax6	Lamp5 Egln3_1	1	2	down	Cdh9
7_81.395	Lamp5 Pax6	Lamp5 Egln3_1	1	2	down	Tshz3
7_81.397	Lamp5 Pax6	Lamp5 Egln3_1	1	2	down	Chst11
7_81.398	Lamp5 Pax6	Lamp5 Egln3_1	1	2	down	Kcnk10
7_81.400	Lamp5 Pax6	Lamp5 Egln3_1	1	2	down	Slc9a9
7_81.401	Lamp5 Pax6	Lamp5 Egln3_1	1	2	down	Krt80
7_81.402	Lamp5 Pax6	Lamp5 Egln3_1	1	2	down	Clic5
7_81.403	Lamp5 Pax6	Lamp5 Egln3_1	1	2	down	Nptx1
7_81.404	Lamp5 Pax6	Lamp5 Egln3_1	1	2	down	Kcnmb4
7_81.405	Lamp5 Pax6	Lamp5 Egln3_1	1	2	down	Crym
7_81.406	Lamp5 Pax6	Lamp5 Egln3_1	1	2	down	Adora1
7_81.407	Lamp5 Pax6	Lamp5 Egln3_1	1	2	down	Olfm3
7_81.408	Lamp5 Pax6	Lamp5 Egln3_1	1	2	down	Arap2
7_81.409	Lamp5 Pax6	Lamp5 Egln3_1	1	2	down	Plcxd3
7_81.410	Lamp5 Pax6	Lamp5 Egln3_1	1	2	down	Slc35f3
7_81.411	Lamp5 Pax6	Lamp5 Egln3_1	1	2	down	Rasl11b
7_81.412	Lamp5 Pax6	Lamp5 Egln3_1	1	2	down	Klf10
7_81.413	Lamp5 Pax6	Lamp5 Egln3_1	1	2	down	Cckbr
7_81.414	Lamp5 Pax6	Lamp5 Egln3_1	1	2	down	Kcnf1
7_81.415	Lamp5 Pax6	Lamp5 Egln3_1	1	2	down	Egr1
7_81.416	Lamp5 Pax6	Lamp5 Egln3_1	1	2	down	Jup
7_81.417	Lamp5 Pax6	Lamp5 Egln3_1	1	2	down	Fhl2
7_81.418	Lamp5 Pax6	Lamp5 Egln3_1	1	2	down	Spsb1
7_81.419	Lamp5 Pax6	Lamp5 Egln3_1	1	2	down	Crip2
7_81.420	Lamp5 Pax6	Lamp5 Egln3_1	1	2	down	Myl4
7_81.421	Lamp5 Pax6	Lamp5 Egln3_1	1	2	down	Shisa6
7_81.422	Lamp5 Pax6	Lamp5 Egln3_1	1	2	down	Rprm
7_81.423	Lamp5 Pax6	Lamp5 Egln3_1	1	2	down	Cntnap4
7_81.424	Lamp5 Pax6	Lamp5 Egln3_1	1	2	down	Serpinb8
7_81.425	Lamp5 Pax6	Lamp5 Egln3_1	1	2	down	Tiam2
7_81.426	Lamp5 Pax6	Lamp5 Egln3_1	1	2	down	Nefl
7_81.427	Lamp5 Pax6	Lamp5 Egln3_1	1	2	down	Arc
7_81.428	Lamp5 Pax6	Lamp5 Egln3_1	1	2	down	Igfbp4
7_81.429	Lamp5 Pax6	Lamp5 Egln3_1	1	2	down	Slc22a23
7_81.430	Lamp5 Pax6	Lamp5 Egln3_1	1	2	down	Pxdn
7_81.431	Lamp5 Pax6	Lamp5 Egln3_1	1	2	down	Igsf9b
7_81.432	Lamp5 Pax6	Lamp5 Egln3_1	1	2	down	Tmtc1
7_81.433	Lamp5 Pax6	Lamp5 Egln3_1	1	2	down	Syt12
7_81.434	Lamp5 Pax6	Lamp5 Egln3_1	1	2	down	Zfp831
7_81.435	Lamp5 Pax6	Lamp5 Egln3_1	1	2	down	Aifm3
7_81.436	Lamp5 Pax6	Lamp5 Egln3_1	1	2	down	Mapk11
7_81.438	Lamp5 Pax6	Lamp5 Egln3_1	1	2	down	Ptpru
7_81.439	Lamp5 Pax6	Lamp5 Egln3_1	1	2	down	Ildr2
7_81.442	Lamp5 Pax6	Lamp5 Egln3_1	1	2	down	Dpysl3
7_81.444	Lamp5 Pax6	Lamp5 Egln3_1	1	2	down	Cdh18
7_81.445	Lamp5 Pax6	Lamp5 Egln3_1	1	2	down	Grm8
7_81.446	Lamp5 Pax6	Lamp5 Egln3_1	1	2	down	Ly6g6e
7_81.447	Lamp5 Pax6	Lamp5 Egln3_1	1	2	down	Pcdh7
7_81.448	Lamp5 Pax6	Lamp5 Egln3_1	1	2	down	Pcp4
7_81.449	Lamp5 Pax6	Lamp5 Egln3_1	1	2	down	Rasgrp1
7_81.450	Lamp5 Pax6	Lamp5 Egln3_1	1	2	down	Cntn4
7_81.451	Lamp5 Pax6	Lamp5 Egln3_1	1	2	down	Ddah1
7_81.452	Lamp5 Pax6	Lamp5 Egln3_1	1	2	down	Samd9l
7_81.453	Lamp5 Pax6	Lamp5 Egln3_1	1	2	down	Col5a1
7_81.454	Lamp5 Pax6	Lamp5 Egln3_1	1	2	down	March1
7_81.455	Lamp5 Pax6	Lamp5 Egln3_1	1	2	down	Diras2
7_81.456	Lamp5 Pax6	Lamp5 Egln3_1	1	2	down	Prss23
7_81.457	Lamp5 Pax6	Lamp5 Egln3_1	1	2	down	Prkcg
7_81.458	Lamp5 Pax6	Lamp5 Egln3_1	1	2	down	Myocd
7_81.459	Lamp5 Pax6	Lamp5 Egln3_1	1	2	down	Dcc
7_81.460	Lamp5 Pax6	Lamp5 Egln3_1	1	2	down	Ptk2b
7_81.462	Lamp5 Pax6	Lamp5 Egln3_1	1	2	down	Khdrbs2
7_81.463	Lamp5 Pax6	Lamp5 Egln3_1	1	2	down	Ier5
7_81.464	Lamp5 Pax6	Lamp5 Egln3_1	1	2	down	Ptn
7_81.465	Lamp5 Pax6	Lamp5 Egln3_1	1	2	down	Nr4a2
7_81.466	Lamp5 Pax6	Lamp5 Egln3_1	1	2	down	Ackr3
7_81.467	Lamp5 Pax6	Lamp5 Egln3_1	1	2	down	Slc5a5
7_81.468	Lamp5 Pax6	Lamp5 Egln3_1	1	2	down	Necab3
7_81.469	Lamp5 Pax6	Lamp5 Egln3_1	1	2	down	Ephx4
7_81.470	Lamp5 Pax6	Lamp5 Egln3_1	1	2	down	Kcnmb4os2
7_81.471	Lamp5 Pax6	Lamp5 Egln3_1	1	2	down	Slc8a2
7_81.472	Lamp5 Pax6	Lamp5 Egln3_1	1	2	down	Kcng1
7_81.473	Lamp5 Pax6	Lamp5 Egln3_1	1	2	down	Cntn6
7_81.474	Lamp5 Pax6	Lamp5 Egln3_1	1	2	down	Prrt3
7_81.476	Lamp5 Pax6	Lamp5 Egln3_1	1	2	down	Stk32c
7_81.477	Lamp5 Pax6	Lamp5 Egln3_1	1	2	down	Ankrd33b
7_81.478	Lamp5 Pax6	Lamp5 Egln3_1	1	2	down	Dpy19l1
7_81.479	Lamp5 Pax6	Lamp5 Egln3_1	1	2	down	Nptx2
7_81.480	Lamp5 Pax6	Lamp5 Egln3_1	1	2	down	Vipr1
7_81.482	Lamp5 Pax6	Lamp5 Egln3_1	1	2	down	Socs2
7_81.483	Lamp5 Pax6	Lamp5 Egln3_1	1	2	down	Slc20a1
7_81.484	Lamp5 Pax6	Lamp5 Egln3_1	1	2	down	Il11ra1
7_81.485	Lamp5 Pax6	Lamp5 Egln3_1	1	2	down	Rgs9
7_81.486	Lamp5 Pax6	Lamp5 Egln3_1	1	2	down	D930048N14Rik
7_81.487	Lamp5 Pax6	Lamp5 Egln3_1	1	2	down	Fxyd5
7_81.488	Lamp5 Pax6	Lamp5 Egln3_1	1	2	down	St6galnac5
7_81.489	Lamp5 Pax6	Lamp5 Egln3_1	1	2	down	Jun
7_81.492	Lamp5 Pax6	Lamp5 Egln3_1	1	2	down	Mmd2
7_81.493	Lamp5 Pax6	Lamp5 Egln3_1	1	2	down	Fam105a
7_81.495	Lamp5 Pax6	Lamp5 Egln3_1	1	2	down	Prex1
7_81.497	Lamp5 Pax6	Lamp5 Egln3_1	1	2	down	Btg2
7_81.498	Lamp5 Pax6	Lamp5 Egln3_1	1	2	down	Nrp2
7_81.499	Lamp5 Pax6	Lamp5 Egln3_1	1	2	down	Sv2b
7_81.500	Lamp5 Pax6	Lamp5 Egln3_1	1	2	down	Pitpnc1
7_81.501	Lamp5 Pax6	Lamp5 Egln3_1	1	2	down	Ntrk3
7_81.503	Lamp5 Pax6	Lamp5 Egln3_1	1	2	down	Prkg1
7_81.504	Lamp5 Pax6	Lamp5 Egln3_1	1	2	down	Tnr
7_81.506	Lamp5 Pax6	Lamp5 Egln3_1	1	2	down	Thsd7b
7_81.507	Lamp5 Pax6	Lamp5 Egln3_1	1	2	down	Rab26
7_81.508	Lamp5 Pax6	Lamp5 Egln3_1	1	2	down	Ramp3
7_81.509	Lamp5 Pax6	Lamp5 Egln3_1	1	2	down	Lhfpl3
7_81.511	Lamp5 Pax6	Lamp5 Egln3_1	1	2	down	Svil
7_81.512	Lamp5 Pax6	Lamp5 Egln3_1	1	2	down	Rxrg
7_81.513	Lamp5 Pax6	Lamp5 Egln3_1	1	2	down	Syt5
7_81.514	Lamp5 Pax6	Lamp5 Egln3_1	1	2	down	Pdlim1
7_81.515	Lamp5 Pax6	Lamp5 Egln3_1	1	2	down	Chga
7_81.516	Lamp5 Pax6	Lamp5 Egln3_1	1	2	down	Fam163b
7_81.517	Lamp5 Pax6	Lamp5 Egln3_1	1	2	down	Fgf5
7_81.518	Lamp5 Pax6	Lamp5 Egln3_1	1	2	down	Timp2
7_81.519	Lamp5 Pax6	Lamp5 Egln3_1	1	2	down	Myo5b
7_81.520	Lamp5 Pax6	Lamp5 Egln3_1	1	2	down	Lrfn2
7_81.521	Lamp5 Pax6	Lamp5 Egln3_1	1	2	down	Shb
7_81.522	Lamp5 Pax6	Lamp5 Egln3_1	1	2	down	Slc7a4
7_81.523	Lamp5 Pax6	Lamp5 Egln3_1	1	2	down	Ephb6
7_81.524	Lamp5 Pax6	Lamp5 Egln3_1	1	2	down	Abracl
7_81.526	Lamp5 Pax6	Lamp5 Egln3_1	1	2	down	Tmem159
7_81.527	Lamp5 Pax6	Lamp5 Egln3_1	1	2	down	Gpd1
7_81.528	Lamp5 Pax6	Lamp5 Egln3_1	1	2	down	2010300C02Rik
7_81.529	Lamp5 Pax6	Lamp5 Egln3_1	1	2	down	Fndc3b
7_81.530	Lamp5 Pax6	Lamp5 Egln3_1	1	2	down	Icam5
7_81.531	Lamp5 Pax6	Lamp5 Egln3_1	1	2	down	Syt10
7_81.533	Lamp5 Pax6	Lamp5 Egln3_1	1	2	down	Cntnap5b
7_81.534	Lamp5 Pax6	Lamp5 Egln3_1	1	2	down	Zmiz1
7_81.535	Lamp5 Pax6	Lamp5 Egln3_1	1	2	down	Tmem150c
7_81.537	Lamp5 Pax6	Lamp5 Egln3_1	1	2	down	Ptpn3
7_81.538	Lamp5 Pax6	Lamp5 Egln3_1	1	2	down	Lrrn3
7_81.539	Lamp5 Pax6	Lamp5 Egln3_1	1	2	down	Pdk1
7_81.540	Lamp5 Pax6	Lamp5 Egln3_1	1	2	down	Fhad1
7_81.542	Lamp5 Pax6	Lamp5 Egln3_1	1	2	down	Pxdc1
7_81.543	Lamp5 Pax6	Lamp5 Egln3_1	1	2	down	Zbtb46
7_81.544	Lamp5 Pax6	Lamp5 Egln3_1	1	2	down	Slc9a3r2
7_81.545	Lamp5 Pax6	Lamp5 Egln3_1	1	2	down	Cbfa2t3
7_81.546	Lamp5 Pax6	Lamp5 Egln3_1	1	2	down	Glra3
7_81.548	Lamp5 Pax6	Lamp5 Egln3_1	1	2	down	Wisp1
7_81.549	Lamp5 Pax6	Lamp5 Egln3_1	1	2	down	Wwc1
7_81.550	Lamp5 Pax6	Lamp5 Egln3_1	1	2	down	Unc5a
7_81.553	Lamp5 Pax6	Lamp5 Egln3_1	1	2	down	Yap1
7_81.554	Lamp5 Pax6	Lamp5 Egln3_1	1	2	down	Lrrc75a
7_81.555	Lamp5 Pax6	Lamp5 Egln3_1	1	2	down	Itpk1
7_81.556	Lamp5 Pax6	Lamp5 Egln3_1	1	2	down	Neu2
7_81.557	Lamp5 Pax6	Lamp5 Egln3_1	1	2	down	Trpm3
7_81.558	Lamp5 Pax6	Lamp5 Egln3_1	1	2	down	Lpar1
7_81.561	Lamp5 Pax6	Lamp5 Egln3_1	1	2	down	Hrh1
7_81.562	Lamp5 Pax6	Lamp5 Egln3_1	1	2	down	Dlg5
7_81.563	Lamp5 Pax6	Lamp5 Egln3_1	1	2	down	Irak2
7_81.568	Lamp5 Pax6	Lamp5 Egln3_1	1	2	down	Ppfibp1
7_81.569	Lamp5 Pax6	Lamp5 Egln3_1	1	2	down	Ldlr
7_81.571	Lamp5 Pax6	Lamp5 Egln3_1	1	2	down	Itgav
7_81.572	Lamp5 Pax6	Lamp5 Egln3_1	1	2	down	Sdk1
7_81.574	Lamp5 Pax6	Lamp5 Egln3_1	1	2	down	Cdh13
7_81.575	Lamp5 Pax6	Lamp5 Egln3_1	1	2	down	Slc1a2
7_81.576	Lamp5 Pax6	Lamp5 Egln3_1	1	2	down	Kcnip3
7_81.577	Lamp5 Pax6	Lamp5 Egln3_1	1	2	down	Fut9
7_81.578	Lamp5 Pax6	Lamp5 Egln3_1	1	2	down	Pde4b
7_81.579	Lamp5 Pax6	Lamp5 Egln3_1	1	2	down	Tmem178
7_81.580	Lamp5 Pax6	Lamp5 Egln3_1	1	2	down	Tle4
7_81.581	Lamp5 Pax6	Lamp5 Egln3_1	1	2	down	Marcks
7_81.582	Lamp5 Pax6	Lamp5 Egln3_1	1	2	down	D430041D05Rik
7_81.583	Lamp5 Pax6	Lamp5 Egln3_1	1	2	down	Cdh2
7_81.584	Lamp5 Pax6	Lamp5 Egln3_1	1	2	down	Unc80
7_81.585	Lamp5 Pax6	Lamp5 Egln3_1	1	2	down	Dlg1
7_81.586	Lamp5 Pax6	Lamp5 Egln3_1	1	2	down	Wdr17
7_81.588	Lamp5 Pax6	Lamp5 Egln3_1	1	2	down	Fnbp1l
7_81.589	Lamp5 Pax6	Lamp5 Egln3_1	1	2	down	Ngef
7_81.590	Lamp5 Pax6	Lamp5 Egln3_1	1	2	down	Tmsb10
7_81.591	Lamp5 Pax6	Lamp5 Egln3_1	1	2	down	St3gal5
7_81.592	Lamp5 Pax6	Lamp5 Egln3_1	1	2	down	Tmem132a
7_81.593	Lamp5 Pax6	Lamp5 Egln3_1	1	2	down	Grm7
7_81.594	Lamp5 Pax6	Lamp5 Egln3_1	1	2	down	Stx1a
7_81.595	Lamp5 Pax6	Lamp5 Egln3_1	1	2	down	Sulf2
7_81.597	Lamp5 Pax6	Lamp5 Egln3_1	1	2	down	B3galt2
7_81.599	Lamp5 Pax6	Lamp5 Egln3_1	1	2	down	Flrt2
7_81.600	Lamp5 Pax6	Lamp5 Egln3_1	1	2	down	Tmod1
7_81.602	Lamp5 Pax6	Lamp5 Egln3_1	1	2	down	Lmo3
7_81.603	Lamp5 Pax6	Lamp5 Egln3_1	1	2	down	Prkd1
7_81.605	Lamp5 Pax6	Lamp5 Egln3_1	1	2	down	Smurf1
7_81.606	Lamp5 Pax6	Lamp5 Egln3_1	1	2	down	Adamts16
7_81.608	Lamp5 Pax6	Lamp5 Egln3_1	1	2	down	Clic1
7_81.609	Lamp5 Pax6	Lamp5 Egln3_1	1	2	down	Rgs11
7_81.610	Lamp5 Pax6	Lamp5 Egln3_1	1	2	down	Susd1
7_81.611	Lamp5 Pax6	Lamp5 Egln3_1	1	2	down	Tmem163
7_81.612	Lamp5 Pax6	Lamp5 Egln3_1	1	2	down	9330182L06Rik
7_81.613	Lamp5 Pax6	Lamp5 Egln3_1	1	2	down	Mast3
7_81.614	Lamp5 Pax6	Lamp5 Egln3_1	1	2	down	Dtl
7_81.615	Lamp5 Pax6	Lamp5 Egln3_1	1	2	down	Pgm2l1
7_81.616	Lamp5 Pax6	Lamp5 Egln3_1	1	2	down	B4galnt3
7_81.617	Lamp5 Pax6	Lamp5 Egln3_1	1	2	down	Lyzl4
7_81.618	Lamp5 Pax6	Lamp5 Egln3_1	1	2	down	Pth2r
7_81.620	Lamp5 Pax6	Lamp5 Egln3_1	1	2	down	Sstr2
7_81.621	Lamp5 Pax6	Lamp5 Egln3_1	1	2	down	Cwh43
7_81.622	Lamp5 Pax6	Lamp5 Egln3_1	1	2	down	Ccl27a
7_81.623	Lamp5 Pax6	Lamp5 Egln3_1	1	2	down	Cnksr3
7_81.624	Lamp5 Pax6	Lamp5 Egln3_1	1	2	down	St3gal1
7_81.625	Lamp5 Pax6	Lamp5 Egln3_1	1	2	down	Asap2
7_81.626	Lamp5 Pax6	Lamp5 Egln3_1	1	2	down	Kcnn3
7_81.627	Lamp5 Pax6	Lamp5 Egln3_1	1	2	down	Ptger3
7_81.628	Lamp5 Pax6	Lamp5 Egln3_1	1	2	down	Dtx4
7_81.629	Lamp5 Pax6	Lamp5 Egln3_1	1	2	down	Neo1
7_81.630	Lamp5 Pax6	Lamp5 Egln3_1	1	2	down	St6galnac3
7_81.631	Lamp5 Pax6	Lamp5 Egln3_1	1	2	down	Zmiz1os1
7_81.632	Lamp5 Pax6	Lamp5 Egln3_1	1	2	down	Gfra1
7_81.633	Lamp5 Pax6	Lamp5 Egln3_1	1	2	down	Creg2
7_81.635	Lamp5 Pax6	Lamp5 Egln3_1	1	2	down	Slc16a11
7_81.636	Lamp5 Pax6	Lamp5 Egln3_1	1	2	down	Pgm1
7_81.637	Lamp5 Pax6	Lamp5 Egln3_1	1	2	down	Cxxc5
7_81.638	Lamp5 Pax6	Lamp5 Egln3_1	1	2	down	Dsg2
7_81.639	Lamp5 Pax6	Lamp5 Egln3_1	1	2	down	Pmepa1
7_81.640	Lamp5 Pax6	Lamp5 Egln3_1	1	2	down	Tshz2
7_81.641	Lamp5 Pax6	Lamp5 Egln3_1	1	2	down	Stac2
7_81.642	Lamp5 Pax6	Lamp5 Egln3_1	1	2	down	Tmem158
7_81.644	Lamp5 Pax6	Lamp5 Egln3_1	1	2	down	Usp35
7_81.646	Lamp5 Pax6	Lamp5 Egln3_1	1	2	down	Cpa6
7_81.648	Lamp5 Pax6	Lamp5 Egln3_1	1	2	down	Wasf2
7_81.649	Lamp5 Pax6	Lamp5 Egln3_1	1	2	down	Ptk7
7_81.655	Lamp5 Pax6	Lamp5 Egln3_1	1	2	down	Mbp
7_81.657	Lamp5 Pax6	Lamp5 Egln3_1	1	2	down	Abcg2
7_81.658	Lamp5 Pax6	Lamp5 Egln3_1	1	2	down	Itga5
7_81.661	Lamp5 Pax6	Lamp5 Egln3_1	1	2	down	Trpv6
7_81.664	Lamp5 Pax6	Lamp5 Egln3_1	1	2	down	Lin28b
7_81.665	Lamp5 Pax6	Lamp5 Egln3_1	1	2	down	Dsel
7_81.667	Lamp5 Pax6	Lamp5 Egln3_1	1	2	down	Ptprt
7_82.1	Lamp5 Pax6	Lamp5 Egln3_1	1	2	up	Ptprm
7_82.2	Lamp5 Pax6	Lamp5 Egln3_1	1	2	up	Gad2
7_82.3	Lamp5 Pax6	Lamp5 Egln3_1	1	2	up	Slc6a1
7_82.4	Lamp5 Pax6	Lamp5 Egln3_1	1	2	up	Pde11a
7_82.5	Lamp5 Pax6	Lamp5 Egln3_1	1	2	up	Zfp536
7_82.6	Lamp5 Pax6	Lamp5 Egln3_1	1	2	up	Gad1
7_82.7	Lamp5 Pax6	Lamp5 Egln3_1	1	2	up	Kcnmb2
7_82.8	Lamp5 Pax6	Lamp5 Egln3_1	1	2	up	Dlx6os1
7_82.9	Lamp5 Pax6	Lamp5 Egln3_1	1	2	up	Alk
7_82.10	Lamp5 Pax6	Lamp5 Egln3_1	1	2	up	Kcnip1
7_82.11	Lamp5 Pax6	Lamp5 Egln3_1	1	2	up	Car4
7_82.12	Lamp5 Pax6	Lamp5 Egln3_1	1	2	up	Dlx1as
7_82.13	Lamp5 Pax6	Lamp5 Egln3_1	1	2	up	Egfem1
7_82.14	Lamp5 Pax6	Lamp5 Egln3_1	1	2	up	Rasgrf2
7_82.15	Lamp5 Pax6	Lamp5 Egln3_1	1	2	up	Grik1
7_82.16	Lamp5 Pax6	Lamp5 Egln3_1	1	2	up	Homer2
7_82.17	Lamp5 Pax6	Lamp5 Egln3_1	1	2	up	Trpc5
7_82.18	Lamp5 Pax6	Lamp5 Egln3_1	1	2	up	Col19a1
7_82.19	Lamp5 Pax6	Lamp5 Egln3_1	1	2	up	Pld5
7_82.20	Lamp5 Pax6	Lamp5 Egln3_1	1	2	up	Adarb2
7_82.21	Lamp5 Pax6	Lamp5 Egln3_1	1	2	up	Nxph1
7_82.22	Lamp5 Pax6	Lamp5 Egln3_1	1	2	up	Npy
7_82.23	Lamp5 Pax6	Lamp5 Egln3_1	1	2	up	Kit
7_82.24	Lamp5 Pax6	Lamp5 Egln3_1	1	2	up	Egfr
7_82.25	Lamp5 Pax6	Lamp5 Egln3_1	1	2	up	Igsf11
7_82.26	Lamp5 Pax6	Lamp5 Egln3_1	1	2	up	Maf
7_82.27	Lamp5 Pax6	Lamp5 Egln3_1	1	2	up	Tox3
7_82.28	Lamp5 Pax6	Lamp5 Egln3_1	1	2	up	Crispld1
7_82.29	Lamp5 Pax6	Lamp5 Egln3_1	1	2	up	Unc5d
7_82.30	Lamp5 Pax6	Lamp5 Egln3_1	1	2	up	Igf1
7_82.31	Lamp5 Pax6	Lamp5 Egln3_1	1	2	up	Slc32a1
7_82.32	Lamp5 Pax6	Lamp5 Egln3_1	1	2	up	Kcns3
7_82.33	Lamp5 Pax6	Lamp5 Egln3_1	1	2	up	Sema3c
7_82.34	Lamp5 Pax6	Lamp5 Egln3_1	1	2	up	Jam2
7_82.35	Lamp5 Pax6	Lamp5 Egln3_1	1	2	up	Parm1
7_82.36	Lamp5 Pax6	Lamp5 Egln3_1	1	2	up	Afap1
7_82.37	Lamp5 Pax6	Lamp5 Egln3_1	1	2	up	Tox2
7_82.38	Lamp5 Pax6	Lamp5 Egln3_1	1	2	up	Vwc2
7_82.39	Lamp5 Pax6	Lamp5 Egln3_1	1	2	up	Kirrel3
7_82.40	Lamp5 Pax6	Lamp5 Egln3_1	1	2	up	Cdh20
7_82.41	Lamp5 Pax6	Lamp5 Egln3_1	1	2	up	Col26a1
7_82.42	Lamp5 Pax6	Lamp5 Egln3_1	1	2	up	Ptpro
7_82.43	Lamp5 Pax6	Lamp5 Egln3_1	1	2	up	Myo3b
7_82.44	Lamp5 Pax6	Lamp5 Egln3_1	1	2	up	Cald1
7_82.45	Lamp5 Pax6	Lamp5 Egln3_1	1	2	up	Cux2
7_82.46	Lamp5 Pax6	Lamp5 Egln3_1	1	2	up	Mtss1
7_82.47	Lamp5 Pax6	Lamp5 Egln3_1	1	2	up	Dock11
7_82.48	Lamp5 Pax6	Lamp5 Egln3_1	1	2	up	Spats2l
7_82.49	Lamp5 Pax6	Lamp5 Egln3_1	1	2	up	Cpne6
7_82.50	Lamp5 Pax6	Lamp5 Egln3_1	1	2	up	Zfp462
7_82.51	Lamp5 Pax6	Lamp5 Egln3_1	1	2	up	Erbb4
7_82.52	Lamp5 Pax6	Lamp5 Egln3_1	1	2	up	Dner
7_82.53	Lamp5 Pax6	Lamp5 Egln3_1	1	2	up	Tnnt1
7_82.54	Lamp5 Pax6	Lamp5 Egln3_1	1	2	up	Pnoc
7_82.55	Lamp5 Pax6	Lamp5 Egln3_1	1	2	up	Hapln1
7_82.56	Lamp5 Pax6	Lamp5 Egln3_1	1	2	up	Lamp5
7_82.57	Lamp5 Pax6	Lamp5 Egln3_1	1	2	up	Sv2c
7_82.58	Lamp5 Pax6	Lamp5 Egln3_1	1	2	up	Dscaml1
7_82.59	Lamp5 Pax6	Lamp5 Egln3_1	1	2	up	Cplx3
7_82.60	Lamp5 Pax6	Lamp5 Egln3_1	1	2	up	Unc5c
7_82.61	Lamp5 Pax6	Lamp5 Egln3_1	1	2	up	Prox1
7_82.62	Lamp5 Pax6	Lamp5 Egln3_1	1	2	up	Fam46a
7_82.63	Lamp5 Pax6	Lamp5 Egln3_1	1	2	up	Rasl11a
7_82.64	Lamp5 Pax6	Lamp5 Egln3_1	1	2	up	Bmp3
7_82.65	Lamp5 Pax6	Lamp5 Egln3_1	1	2	up	Crtac1
7_82.66	Lamp5 Pax6	Lamp5 Egln3_1	1	2	up	Ddr2
7_82.67	Lamp5 Pax6	Lamp5 Egln3_1	1	2	up	Lmo2
7_82.68	Lamp5 Pax6	Lamp5 Egln3_1	1	2	up	Colec12
7_82.69	Lamp5 Pax6	Lamp5 Egln3_1	1	2	up	Kctd6
7_82.70	Lamp5 Pax6	Lamp5 Egln3_1	1	2	up	Ngf
7_82.71	Lamp5 Pax6	Lamp5 Egln3_1	1	2	up	Dlx1
7_82.72	Lamp5 Pax6	Lamp5 Egln3_1	1	2	up	Atp1b2
7_82.73	Lamp5 Pax6	Lamp5 Egln3_1	1	2	up	Dusp10
7_82.74	Lamp5 Pax6	Lamp5 Egln3_1	1	2	up	March4
7_82.75	Lamp5 Pax6	Lamp5 Egln3_1	1	2	up	Thrsp
7_82.76	Lamp5 Pax6	Lamp5 Egln3_1	1	2	up	Arhgef6
7_82.77	Lamp5 Pax6	Lamp5 Egln3_1	1	2	up	Vstm2l
7_82.78	Lamp5 Pax6	Lamp5 Egln3_1	1	2	up	Grk5
7_82.79	Lamp5 Pax6	Lamp5 Egln3_1	1	2	up	Srgap1
7_82.80	Lamp5 Pax6	Lamp5 Egln3_1	1	2	up	Grin2d
7_82.81	Lamp5 Pax6	Lamp5 Egln3_1	1	2	up	Sema6a
7_82.82	Lamp5 Pax6	Lamp5 Egln3_1	1	2	up	Vldlr
7_82.83	Lamp5 Pax6	Lamp5 Egln3_1	1	2	up	Adcyap1r1
7_82.84	Lamp5 Pax6	Lamp5 Egln3_1	1	2	up	Arhgap6
7_82.85	Lamp5 Pax6	Lamp5 Egln3_1	1	2	up	Htr2a
7_82.86	Lamp5 Pax6	Lamp5 Egln3_1	1	2	up	Utrn
7_82.87	Lamp5 Pax6	Lamp5 Egln3_1	1	2	up	Plcl1
7_82.88	Lamp5 Pax6	Lamp5 Egln3_1	1	2	up	Fmo1
7_82.89	Lamp5 Pax6	Lamp5 Egln3_1	1	2	up	Pip5k1b
7_82.90	Lamp5 Pax6	Lamp5 Egln3_1	1	2	up	Arl4c
7_82.91	Lamp5 Pax6	Lamp5 Egln3_1	1	2	up	Sp9
7_82.92	Lamp5 Pax6	Lamp5 Egln3_1	1	2	up	Tnfaip8l3
7_82.93	Lamp5 Pax6	Lamp5 Egln3_1	1	2	up	Camk2n2
7_82.94	Lamp5 Pax6	Lamp5 Egln3_1	1	2	up	Kirrel
7_82.95	Lamp5 Pax6	Lamp5 Egln3_1	1	2	up	Popdc3
7_82.96	Lamp5 Pax6	Lamp5 Egln3_1	1	2	up	Rab3b
7_82.97	Lamp5 Pax6	Lamp5 Egln3_1	1	2	up	Nos1
7_82.98	Lamp5 Pax6	Lamp5 Egln3_1	1	2	up	Mafb
7_82.99	Lamp5 Pax6	Lamp5 Egln3_1	1	2	up	Arhgef28
7_82.100	Lamp5 Pax6	Lamp5 Egln3_1	1	2	up	Sox2
7_82.101	Lamp5 Pax6	Lamp5 Egln3_1	1	2	up	Nav1
7_82.102	Lamp5 Pax6	Lamp5 Egln3_1	1	2	up	Kcnk13
7_82.103	Lamp5 Pax6	Lamp5 Egln3_1	1	2	up	Hrh3
7_82.104	Lamp5 Pax6	Lamp5 Egln3_1	1	2	up	Rassf2
7_82.105	Lamp5 Pax6	Lamp5 Egln3_1	1	2	up	Btbd11
7_82.106	Lamp5 Pax6	Lamp5 Egln3_1	1	2	up	Gng7
7_82.107	Lamp5 Pax6	Lamp5 Egln3_1	1	2	up	Dlx6
7_82.108	Lamp5 Pax6	Lamp5 Egln3_1	1	2	up	Maml2
7_82.109	Lamp5 Pax6	Lamp5 Egln3_1	1	2	up	Ankrd55
7_82.110	Lamp5 Pax6	Lamp5 Egln3_1	1	2	up	Kitl
7_82.111	Lamp5 Pax6	Lamp5 Egln3_1	1	2	up	Arhgap22
7_82.112	Lamp5 Pax6	Lamp5 Egln3_1	1	2	up	Fbxo32
7_82.113	Lamp5 Pax6	Lamp5 Egln3_1	1	2	up	Fhl1
7_82.114	Lamp5 Pax6	Lamp5 Egln3_1	1	2	up	Rcan3
7_82.115	Lamp5 Pax6	Lamp5 Egln3_1	1	2	up	Cacna1g
7_82.116	Lamp5 Pax6	Lamp5 Egln3_1	1	2	up	Rnf207
7_82.117	Lamp5 Pax6	Lamp5 Egln3_1	1	2	up	St6gal1
7_82.118	Lamp5 Pax6	Lamp5 Egln3_1	1	2	up	Mtss1l
7_82.119	Lamp5 Pax6	Lamp5 Egln3_1	1	2	up	St3gal4
7_82.122	Lamp5 Pax6	Lamp5 Egln3_1	1	2	up	Slc35d3
7_82.123	Lamp5 Pax6	Lamp5 Egln3_1	1	2	up	Chst7
7_82.124	Lamp5 Pax6	Lamp5 Egln3_1	1	2	up	Lsp1
7_82.125	Lamp5 Pax6	Lamp5 Egln3_1	1	2	up	Pcp4l1
7_82.126	Lamp5 Pax6	Lamp5 Egln3_1	1	2	up	Cryab
7_82.127	Lamp5 Pax6	Lamp5 Egln3_1	1	2	up	Edil3
7_82.128	Lamp5 Pax6	Lamp5 Egln3_1	1	2	up	Nrtn
7_82.129	Lamp5 Pax6	Lamp5 Egln3_1	1	2	up	Cox6a2
7_82.130	Lamp5 Pax6	Lamp5 Egln3_1	1	2	up	Adamtsl1
7_82.131	Lamp5 Pax6	Lamp5 Egln3_1	1	2	up	Sp8
7_82.132	Lamp5 Pax6	Lamp5 Egln3_1	1	2	up	Arx
7_82.133	Lamp5 Pax6	Lamp5 Egln3_1	1	2	up	Atp6ap1l
7_82.134	Lamp5 Pax6	Lamp5 Egln3_1	1	2	up	Chn2
7_82.135	Lamp5 Pax6	Lamp5 Egln3_1	1	2	up	Itga9
7_82.136	Lamp5 Pax6	Lamp5 Egln3_1	1	2	up	Grem2
7_82.137	Lamp5 Pax6	Lamp5 Egln3_1	1	2	up	Eps8
7_82.138	Lamp5 Pax6	Lamp5 Egln3_1	1	2	up	Myo16
7_82.139	Lamp5 Pax6	Lamp5 Egln3_1	1	2	up	Reln
7_82.140	Lamp5 Pax6	Lamp5 Egln3_1	1	2	up	Vstm2b
7_82.141	Lamp5 Pax6	Lamp5 Egln3_1	1	2	up	Tgfb2
7_82.142	Lamp5 Pax6	Lamp5 Egln3_1	1	2	up	Nkain3
7_82.143	Lamp5 Pax6	Lamp5 Egln3_1	1	2	up	Col14a1
7_82.144	Lamp5 Pax6	Lamp5 Egln3_1	1	2	up	Dbp
7_82.145	Lamp5 Pax6	Lamp5 Egln3_1	1	2	up	Mapk3
7_82.146	Lamp5 Pax6	Lamp5 Egln3_1	1	2	up	Arhgap12
7_82.147	Lamp5 Pax6	Lamp5 Egln3_1	1	2	up	Kcnq4
7_82.148	Lamp5 Pax6	Lamp5 Egln3_1	1	2	up	Dpysl5
7_82.149	Lamp5 Pax6	Lamp5 Egln3_1	1	2	up	Tcerg1l
7_82.150	Lamp5 Pax6	Lamp5 Egln3_1	1	2	up	Klhl13
7_82.151	Lamp5 Pax6	Lamp5 Egln3_1	1	2	up	Trpc7
7_82.152	Lamp5 Pax6	Lamp5 Egln3_1	1	2	up	Man1c1
7_82.153	Lamp5 Pax6	Lamp5 Egln3_1	1	2	up	Bcl6
7_82.154	Lamp5 Pax6	Lamp5 Egln3_1	1	2	up	Pde7b
7_82.155	Lamp5 Pax6	Lamp5 Egln3_1	1	2	up	Vat1l
7_82.156	Lamp5 Pax6	Lamp5 Egln3_1	1	2	up	Thsd7a
7_82.157	Lamp5 Pax6	Lamp5 Egln3_1	1	2	up	Nhs
7_82.158	Lamp5 Pax6	Lamp5 Egln3_1	1	2	up	Htra1
7_82.159	Lamp5 Pax6	Lamp5 Egln3_1	1	2	up	Ankrd6
7_82.160	Lamp5 Pax6	Lamp5 Egln3_1	1	2	up	Fam184b
7_82.161	Lamp5 Pax6	Lamp5 Egln3_1	1	2	up	Dock10
7_82.162	Lamp5 Pax6	Lamp5 Egln3_1	1	2	up	Trpc3
7_82.164	Lamp5 Pax6	Lamp5 Egln3_1	1	2	up	Siah3
7_82.165	Lamp5 Pax6	Lamp5 Egln3_1	1	2	up	Ltbp2
7_82.166	Lamp5 Pax6	Lamp5 Egln3_1	1	2	up	Sfrp1
7_82.167	Lamp5 Pax6	Lamp5 Egln3_1	1	2	up	Luzp2
7_82.168	Lamp5 Pax6	Lamp5 Egln3_1	1	2	up	Adamts17
7_82.169	Lamp5 Pax6	Lamp5 Egln3_1	1	2	up	Arhgef37
7_82.170	Lamp5 Pax6	Lamp5 Egln3_1	1	2	up	Bmp4
7_82.171	Lamp5 Pax6	Lamp5 Egln3_1	1	2	up	Ubash3b
7_82.172	Lamp5 Pax6	Lamp5 Egln3_1	1	2	up	Nr2f2
7_82.173	Lamp5 Pax6	Lamp5 Egln3_1	1	2	up	Marcksl1
7_82.174	Lamp5 Pax6	Lamp5 Egln3_1	1	2	up	Arid5a
7_82.175	Lamp5 Pax6	Lamp5 Egln3_1	1	2	up	Zbtb20
7_82.176	Lamp5 Pax6	Lamp5 Egln3_1	1	2	up	Cnr1
7_82.177	Lamp5 Pax6	Lamp5 Egln3_1	1	2	up	Eepd1
7_82.179	Lamp5 Pax6	Lamp5 Egln3_1	1	2	up	Dlx5
7_82.180	Lamp5 Pax6	Lamp5 Egln3_1	1	2	up	Cort
7_82.181	Lamp5 Pax6	Lamp5 Egln3_1	1	2	up	E130114P18Rik
7_82.182	Lamp5 Pax6	Lamp5 Egln3_1	1	2	up	Plch2
7_82.183	Lamp5 Pax6	Lamp5 Egln3_1	1	2	up	Dlx2
7_82.184	Lamp5 Pax6	Lamp5 Egln3_1	1	2	up	Snx7
7_82.186	Lamp5 Pax6	Lamp5 Egln3_1	1	2	up	Pcdh8
7_82.187	Lamp5 Pax6	Lamp5 Egln3_1	1	2	up	Necab2
7_82.188	Lamp5 Pax6	Lamp5 Egln3_1	1	2	up	St8sia4
7_82.189	Lamp5 Pax6	Lamp5 Egln3_1	1	2	up	Baiap2l2
7_82.190	Lamp5 Pax6	Lamp5 Egln3_1	1	2	up	Mgat5b
7_82.191	Lamp5 Pax6	Lamp5 Egln3_1	1	2	up	Pnck
7_82.192	Lamp5 Pax6	Lamp5 Egln3_1	1	2	up	Slc4a4
7_82.195	Lamp5 Pax6	Lamp5 Egln3_1	1	2	up	Mrap2
7_82.196	Lamp5 Pax6	Lamp5 Egln3_1	1	2	up	Pparg
7_82.197	Lamp5 Pax6	Lamp5 Egln3_1	1	2	up	Plekhg1
7_82.198	Lamp5 Pax6	Lamp5 Egln3_1	1	2	up	Mapk4
7_82.199	Lamp5 Pax6	Lamp5 Egln3_1	1	2	up	Trim62
7_82.201	Lamp5 Pax6	Lamp5 Egln3_1	1	2	up	Zcchc12
7_82.202	Lamp5 Pax6	Lamp5 Egln3_1	1	2	up	Tmem91
7_82.203	Lamp5 Pax6	Lamp5 Egln3_1	1	2	up	Snx8
7_82.204	Lamp5 Pax6	Lamp5 Egln3_1	1	2	up	Nt5e
7_82.205	Lamp5 Pax6	Lamp5 Egln3_1	1	2	up	Bend4
7_82.206	Lamp5 Pax6	Lamp5 Egln3_1	1	2	up	Frmd4b
7_82.208	Lamp5 Pax6	Lamp5 Egln3_1	1	2	up	Mei4
7_82.209	Lamp5 Pax6	Lamp5 Egln3_1	1	2	up	Gipc2
7_82.210	Lamp5 Pax6	Lamp5 Egln3_1	1	2	up	Foxo1
7_82.212	Lamp5 Pax6	Lamp5 Egln3_1	1	2	up	Cnn3
7_82.213	Lamp5 Pax6	Lamp5 Egln3_1	1	2	up	Gfpt2
7_82.214	Lamp5 Pax6	Lamp5 Egln3_1	1	2	up	Tmem132e
7_82.215	Lamp5 Pax6	Lamp5 Egln3_1	1	2	up	Gnb4
7_82.216	Lamp5 Pax6	Lamp5 Egln3_1	1	2	up	Rab27a
7_82.217	Lamp5 Pax6	Lamp5 Egln3_1	1	2	up	4933412O06Rik
7_82.218	Lamp5 Pax6	Lamp5 Egln3_1	1	2	up	Fam126a
7_82.219	Lamp5 Pax6	Lamp5 Egln3_1	1	2	up	Adamts6
7_82.221	Lamp5 Pax6	Lamp5 Egln3_1	1	2	up	Fgf13
7_82.222	Lamp5 Pax6	Lamp5 Egln3_1	1	2	up	Mrpl45
7_82.223	Lamp5 Pax6	Lamp5 Egln3_1	1	2	up	Rab3c
7_82.224	Lamp5 Pax6	Lamp5 Egln3_1	1	2	up	Prkca
7_82.225	Lamp5 Pax6	Lamp5 Egln3_1	1	2	up	Adra1a
7_82.226	Lamp5 Pax6	Lamp5 Egln3_1	1	2	up	Qk
7_82.227	Lamp5 Pax6	Lamp5 Egln3_1	1	2	up	Zfp608
7_82.228	Lamp5 Pax6	Lamp5 Egln3_1	1	2	up	Rimbp2
7_82.229	Lamp5 Pax6	Lamp5 Egln3_1	1	2	up	Srgap3
7_82.230	Lamp5 Pax6	Lamp5 Egln3_1	1	2	up	Brinp2
7_82.231	Lamp5 Pax6	Lamp5 Egln3_1	1	2	up	Kcnc1
7_82.232	Lamp5 Pax6	Lamp5 Egln3_1	1	2	up	C530008M17Rik
7_82.233	Lamp5 Pax6	Lamp5 Egln3_1	1	2	up	Tmtc2
7_82.234	Lamp5 Pax6	Lamp5 Egln3_1	1	2	up	Ppm1h
7_82.235	Lamp5 Pax6	Lamp5 Egln3_1	1	2	up	Shisa9
7_82.236	Lamp5 Pax6	Lamp5 Egln3_1	1	2	up	Lingo2
7_82.237	Lamp5 Pax6	Lamp5 Egln3_1	1	2	up	Mthfd1l
7_82.238	Lamp5 Pax6	Lamp5 Egln3_1	1	2	up	Etv4
7_82.239	Lamp5 Pax6	Lamp5 Egln3_1	1	2	up	Ust
7_82.240	Lamp5 Pax6	Lamp5 Egln3_1	1	2	up	Lrp12
7_82.241	Lamp5 Pax6	Lamp5 Egln3_1	1	2	up	Rgs10
7_82.242	Lamp5 Pax6	Lamp5 Egln3_1	1	2	up	Cyp46a1
7_82.243	Lamp5 Pax6	Lamp5 Egln3_1	1	2	up	Gabrd
7_82.244	Lamp5 Pax6	Lamp5 Egln3_1	1	2	up	Vgll4
7_82.245	Lamp5 Pax6	Lamp5 Egln3_1	1	2	up	Rab27b
7_82.248	Lamp5 Pax6	Lamp5 Egln3_1	1	2	up	Ror1
7_82.249	Lamp5 Pax6	Lamp5 Egln3_1	1	2	up	Tex9
7_82.251	Lamp5 Pax6	Lamp5 Egln3_1	1	2	up	Chrna7
7_82.253	Lamp5 Pax6	Lamp5 Egln3_1	1	2	up	Rhoq
7_82.254	Lamp5 Pax6	Lamp5 Egln3_1	1	2	up	Slc4a3
7_82.256	Lamp5 Pax6	Lamp5 Egln3_1	1	2	up	Ramp2
7_82.258	Lamp5 Pax6	Lamp5 Egln3_1	1	2	up	Ltbp1
7_82.259	Lamp5 Pax6	Lamp5 Egln3_1	1	2	up	Zfp804b
7_82.260	Lamp5 Pax6	Lamp5 Egln3_1	1	2	up	Pawr
7_82.263	Lamp5 Pax6	Lamp5 Egln3_1	1	2	up	Snrpn
7_82.264	Lamp5 Pax6	Lamp5 Egln3_1	1	2	up	Cemip
7_82.266	Lamp5 Pax6	Lamp5 Egln3_1	1	2	up	Acss1
7_82.268	Lamp5 Pax6	Lamp5 Egln3_1	1	2	up	Peli2
7_82.269	Lamp5 Pax6	Lamp5 Egln3_1	1	2	up	Lurap1l
7_82.270	Lamp5 Pax6	Lamp5 Egln3_1	1	2	up	Lamb1
7_82.271	Lamp5 Pax6	Lamp5 Egln3_1	1	2	up	Npc2
7_82.272	Lamp5 Pax6	Lamp5 Egln3_1	1	2	up	Fat1
7_82.273	Lamp5 Pax6	Lamp5 Egln3_1	1	2	up	Clmp
7_82.275	Lamp5 Pax6	Lamp5 Egln3_1	1	2	up	Gpr176
7_82.276	Lamp5 Pax6	Lamp5 Egln3_1	1	2	up	Gpr12
7_82.277	Lamp5 Pax6	Lamp5 Egln3_1	1	2	up	Rasa3
7_82.278	Lamp5 Pax6	Lamp5 Egln3_1	1	2	up	Phka1
7_82.279	Lamp5 Pax6	Lamp5 Egln3_1	1	2	up	BC030499
7_82.280	Lamp5 Pax6	Lamp5 Egln3_1	1	2	up	Tle1
7_82.281	Lamp5 Pax6	Lamp5 Egln3_1	1	2	up	Galnt10
7_82.282	Lamp5 Pax6	Lamp5 Egln3_1	1	2	up	Yes1
7_82.283	Lamp5 Pax6	Lamp5 Egln3_1	1	2	up	Adamts3
7_82.284	Lamp5 Pax6	Lamp5 Egln3_1	1	2	up	Ank1
7_82.286	Lamp5 Pax6	Lamp5 Egln3_1	1	2	down	Satb2
7_82.287	Lamp5 Pax6	Lamp5 Egln3_1	1	2	down	Dscam
7_82.288	Lamp5 Pax6	Lamp5 Egln3_1	1	2	down	Ldb2
7_82.289	Lamp5 Pax6	Lamp5 Egln3_1	1	2	down	Nrp1
7_82.290	Lamp5 Pax6	Lamp5 Egln3_1	1	2	down	Spon1
7_82.291	Lamp5 Pax6	Lamp5 Egln3_1	1	2	down	Zfpm2
7_82.292	Lamp5 Pax6	Lamp5 Egln3_1	1	2	down	Runx1t1
7_82.293	Lamp5 Pax6	Lamp5 Egln3_1	1	2	down	Cdh9
7_82.294	Lamp5 Pax6	Lamp5 Egln3_1	1	2	down	Pantr1
7_82.295	Lamp5 Pax6	Lamp5 Egln3_1	1	2	down	Pde1a
7_82.296	Lamp5 Pax6	Lamp5 Egln3_1	1	2	down	Adcy2
7_82.297	Lamp5 Pax6	Lamp5 Egln3_1	1	2	down	Syt6
7_82.298	Lamp5 Pax6	Lamp5 Egln3_1	1	2	down	3110035E14Rik
7_82.299	Lamp5 Pax6	Lamp5 Egln3_1	1	2	down	Baiap2
7_82.300	Lamp5 Pax6	Lamp5 Egln3_1	1	2	down	Serinc2
7_82.301	Lamp5 Pax6	Lamp5 Egln3_1	1	2	down	Fam135b
7_82.302	Lamp5 Pax6	Lamp5 Egln3_1	1	2	down	Col12a1
7_82.303	Lamp5 Pax6	Lamp5 Egln3_1	1	2	down	Rprml
7_82.304	Lamp5 Pax6	Lamp5 Egln3_1	1	2	down	Rell1
7_82.305	Lamp5 Pax6	Lamp5 Egln3_1	1	2	down	Slit3
7_82.306	Lamp5 Pax6	Lamp5 Egln3_1	1	2	down	Sez6l
7_82.307	Lamp5 Pax6	Lamp5 Egln3_1	1	2	down	Galnt9
7_82.308	Lamp5 Pax6	Lamp5 Egln3_1	1	2	down	Ano4
7_82.309	Lamp5 Pax6	Lamp5 Egln3_1	1	2	down	Rai14
7_82.310	Lamp5 Pax6	Lamp5 Egln3_1	1	2	down	Slit1
7_82.311	Lamp5 Pax6	Lamp5 Egln3_1	1	2	down	Lingo1
7_82.312	Lamp5 Pax6	Lamp5 Egln3_1	1	2	down	Inf2
7_82.313	Lamp5 Pax6	Lamp5 Egln3_1	1	2	down	Igsf9b
7_82.314	Lamp5 Pax6	Lamp5 Egln3_1	1	2	down	Galnt18
7_82.315	Lamp5 Pax6	Lamp5 Egln3_1	1	2	down	Trabd2b
7_82.316	Lamp5 Pax6	Lamp5 Egln3_1	1	2	down	Pou6f2
7_82.317	Lamp5 Pax6	Lamp5 Egln3_1	1	2	down	St6galnac5
7_82.318	Lamp5 Pax6	Lamp5 Egln3_1	1	2	down	Tmem196
7_82.319	Lamp5 Pax6	Lamp5 Egln3_1	1	2	down	Meis2
7_82.320	Lamp5 Pax6	Lamp5 Egln3_1	1	2	down	Cobl
7_82.321	Lamp5 Pax6	Lamp5 Egln3_1	1	2	down	Lhfp
7_82.322	Lamp5 Pax6	Lamp5 Egln3_1	1	2	down	Igsf21
7_82.323	Lamp5 Pax6	Lamp5 Egln3_1	1	2	down	Csgalnact1
7_82.324	Lamp5 Pax6	Lamp5 Egln3_1	1	2	down	Zdhhc23
7_82.325	Lamp5 Pax6	Lamp5 Egln3_1	1	2	down	Tmtc1
7_82.326	Lamp5 Pax6	Lamp5 Egln3_1	1	2	down	Rspo2
7_82.327	Lamp5 Pax6	Lamp5 Egln3_1	1	2	down	Kctd8
7_82.328	Lamp5 Pax6	Lamp5 Egln3_1	1	2	down	Lyzl4
7_82.329	Lamp5 Pax6	Lamp5 Egln3_1	1	2	down	Ildr2
7_82.330	Lamp5 Pax6	Lamp5 Egln3_1	1	2	down	Aifm3
7_82.331	Lamp5 Pax6	Lamp5 Egln3_1	1	2	down	Pcdh11x
7_82.332	Lamp5 Pax6	Lamp5 Egln3_1	1	2	down	Plekha7
7_82.333	Lamp5 Pax6	Lamp5 Egln3_1	1	2	down	Man1a
7_82.334	Lamp5 Pax6	Lamp5 Egln3_1	1	2	down	Sema3a
7_82.335	Lamp5 Pax6	Lamp5 Egln3_1	1	2	down	Ano3
7_82.336	Lamp5 Pax6	Lamp5 Egln3_1	1	2	down	Foxp2
7_82.337	Lamp5 Pax6	Lamp5 Egln3_1	1	2	down	Grik3
7_82.338	Lamp5 Pax6	Lamp5 Egln3_1	1	2	down	Neurod6
7_82.339	Lamp5 Pax6	Lamp5 Egln3_1	1	2	down	Tbr1
7_82.340	Lamp5 Pax6	Lamp5 Egln3_1	1	2	down	Hs3st2
7_82.341	Lamp5 Pax6	Lamp5 Egln3_1	1	2	down	Igfbp4
7_82.342	Lamp5 Pax6	Lamp5 Egln3_1	1	2	down	Neurod2
7_82.343	Lamp5 Pax6	Lamp5 Egln3_1	1	2	down	Arhgap25
7_82.344	Lamp5 Pax6	Lamp5 Egln3_1	1	2	down	Fezf2
7_82.345	Lamp5 Pax6	Lamp5 Egln3_1	1	2	down	Ier5
7_82.346	Lamp5 Pax6	Lamp5 Egln3_1	1	2	down	Fancd2
7_82.347	Lamp5 Pax6	Lamp5 Egln3_1	1	2	down	Nefm
7_82.348	Lamp5 Pax6	Lamp5 Egln3_1	1	2	down	Nxph2
7_82.349	Lamp5 Pax6	Lamp5 Egln3_1	1	2	down	Rasgef1b
7_82.350	Lamp5 Pax6	Lamp5 Egln3_1	1	2	down	Myl4
7_82.351	Lamp5 Pax6	Lamp5 Egln3_1	1	2	down	Serpinb8
7_82.352	Lamp5 Pax6	Lamp5 Egln3_1	1	2	down	Arc
7_82.353	Lamp5 Pax6	Lamp5 Egln3_1	1	2	down	Nefl
7_82.354	Lamp5 Pax6	Lamp5 Egln3_1	1	2	down	Cadps2
7_82.355	Lamp5 Pax6	Lamp5 Egln3_1	1	2	down	Rap1gap2
7_82.356	Lamp5 Pax6	Lamp5 Egln3_1	1	2	down	Igfbp6
7_82.357	Lamp5 Pax6	Lamp5 Egln3_1	1	2	down	Crym
7_82.358	Lamp5 Pax6	Lamp5 Egln3_1	1	2	down	Satb1
7_82.359	Lamp5 Pax6	Lamp5 Egln3_1	1	2	down	Tshz3
7_82.360	Lamp5 Pax6	Lamp5 Egln3_1	1	2	down	Dpy19l1
7_82.361	Lamp5 Pax6	Lamp5 Egln3_1	1	2	down	Gfra2
7_82.362	Lamp5 Pax6	Lamp5 Egln3_1	1	2	down	Xylt1
7_82.363	Lamp5 Pax6	Lamp5 Egln3_1	1	2	down	Klf10
7_82.364	Lamp5 Pax6	Lamp5 Egln3_1	1	2	down	Trhde
7_82.365	Lamp5 Pax6	Lamp5 Egln3_1	1	2	down	Il17ra
7_82.366	Lamp5 Pax6	Lamp5 Egln3_1	1	2	down	Rasal1
7_82.367	Lamp5 Pax6	Lamp5 Egln3_1	1	2	down	Atp2b4
7_82.368	Lamp5 Pax6	Lamp5 Egln3_1	1	2	down	Itgav
7_82.369	Lamp5 Pax6	Lamp5 Egln3_1	1	2	down	Stac2
7_82.370	Lamp5 Pax6	Lamp5 Egln3_1	1	2	down	Nhsl2
7_82.371	Lamp5 Pax6	Lamp5 Egln3_1	1	2	down	9530059O14Rik
7_82.372	Lamp5 Pax6	Lamp5 Egln3_1	1	2	down	Synpo
7_82.373	Lamp5 Pax6	Lamp5 Egln3_1	1	2	down	Pcsk1
7_82.374	Lamp5 Pax6	Lamp5 Egln3_1	1	2	down	4930447C04Rik
7_82.375	Lamp5 Pax6	Lamp5 Egln3_1	1	2	down	Arhgap10
7_82.376	Lamp5 Pax6	Lamp5 Egln3_1	1	2	down	Grm1
7_82.377	Lamp5 Pax6	Lamp5 Egln3_1	1	2	down	Crim1
7_82.378	Lamp5 Pax6	Lamp5 Egln3_1	1	2	down	Syndig1
7_82.379	Lamp5 Pax6	Lamp5 Egln3_1	1	2	down	Vipr1
7_82.381	Lamp5 Pax6	Lamp5 Egln3_1	1	2	down	Me1
7_82.382	Lamp5 Pax6	Lamp5 Egln3_1	1	2	down	Ccdc88c
7_82.383	Lamp5 Pax6	Lamp5 Egln3_1	1	2	down	Nptx1
7_82.384	Lamp5 Pax6	Lamp5 Egln3_1	1	2	down	Ankrd33b
7_82.385	Lamp5 Pax6	Lamp5 Egln3_1	1	2	down	Gadd45a
7_82.386	Lamp5 Pax6	Lamp5 Egln3_1	1	2	down	H2-T23
7_82.387	Lamp5 Pax6	Lamp5 Egln3_1	1	2	down	Dcc
7_82.388	Lamp5 Pax6	Lamp5 Egln3_1	1	2	down	Olfm3
7_82.389	Lamp5 Pax6	Lamp5 Egln3_1	1	2	down	Egr1
7_82.390	Lamp5 Pax6	Lamp5 Egln3_1	1	2	down	Adora1
7_82.391	Lamp5 Pax6	Lamp5 Egln3_1	1	2	down	Sdk2
7_82.392	Lamp5 Pax6	Lamp5 Egln3_1	1	2	down	Ddo
7_82.393	Lamp5 Pax6	Lamp5 Egln3_1	1	2	down	Cbln2
7_82.394	Lamp5 Pax6	Lamp5 Egln3_1	1	2	down	Ephx4
7_82.395	Lamp5 Pax6	Lamp5 Egln3_1	1	2	down	Rprm
7_82.396	Lamp5 Pax6	Lamp5 Egln3_1	1	2	down	Kcnv1
7_82.397	Lamp5 Pax6	Lamp5 Egln3_1	1	2	down	Cckbr
7_82.398	Lamp5 Pax6	Lamp5 Egln3_1	1	2	down	Ptpn3
7_82.399	Lamp5 Pax6	Lamp5 Egln3_1	1	2	down	Rnf152
7_82.400	Lamp5 Pax6	Lamp5 Egln3_1	1	2	down	Socs2
7_82.401	Lamp5 Pax6	Lamp5 Egln3_1	1	2	down	Rtn4r
7_82.402	Lamp5 Pax6	Lamp5 Egln3_1	1	2	down	Spsb1
7_82.403	Lamp5 Pax6	Lamp5 Egln3_1	1	2	down	Fhl2
7_82.404	Lamp5 Pax6	Lamp5 Egln3_1	1	2	down	Rasl11b
7_82.405	Lamp5 Pax6	Lamp5 Egln3_1	1	2	down	Tiam2
7_82.406	Lamp5 Pax6	Lamp5 Egln3_1	1	2	down	Pou3f2
7_82.407	Lamp5 Pax6	Lamp5 Egln3_1	1	2	down	Sept9
7_82.408	Lamp5 Pax6	Lamp5 Egln3_1	1	2	down	2900026A02Rik
7_82.409	Lamp5 Pax6	Lamp5 Egln3_1	1	2	down	Abcc4
7_82.410	Lamp5 Pax6	Lamp5 Egln3_1	1	2	down	Ephb6
7_82.411	Lamp5 Pax6	Lamp5 Egln3_1	1	2	down	Tom1l1
7_82.413	Lamp5 Pax6	Lamp5 Egln3_1	1	2	down	Zdhhc22
7_82.414	Lamp5 Pax6	Lamp5 Egln3_1	1	2	down	1810041L15Rik
7_82.415	Lamp5 Pax6	Lamp5 Egln3_1	1	2	down	Mettl24
7_82.417	Lamp5 Pax6	Lamp5 Egln3_1	1	2	down	Tyro3
7_82.418	Lamp5 Pax6	Lamp5 Egln3_1	1	2	down	Etv1
7_82.419	Lamp5 Pax6	Lamp5 Egln3_1	1	2	down	Il11ra1
7_82.420	Lamp5 Pax6	Lamp5 Egln3_1	1	2	down	Syt12
7_82.421	Lamp5 Pax6	Lamp5 Egln3_1	1	2	down	Asap2
7_82.422	Lamp5 Pax6	Lamp5 Egln3_1	1	2	down	Zfp831
7_82.423	Lamp5 Pax6	Lamp5 Egln3_1	1	2	down	Ptpru
7_82.424	Lamp5 Pax6	Lamp5 Egln3_1	1	2	down	Sox8
7_82.425	Lamp5 Pax6	Lamp5 Egln3_1	1	2	down	Wwc1
7_82.426	Lamp5 Pax6	Lamp5 Egln3_1	1	2	down	Frmd6
7_82.427	Lamp5 Pax6	Lamp5 Egln3_1	1	2	down	Phlda1
7_82.428	Lamp5 Pax6	Lamp5 Egln3_1	1	2	down	Pdzd2
7_82.429	Lamp5 Pax6	Lamp5 Egln3_1	1	2	down	Mbp
7_82.430	Lamp5 Pax6	Lamp5 Egln3_1	1	2	down	Pcsk5
7_82.432	Lamp5 Pax6	Lamp5 Egln3_1	1	2	down	Pfkfb3
7_82.433	Lamp5 Pax6	Lamp5 Egln3_1	1	2	down	Pxdn
7_82.434	Lamp5 Pax6	Lamp5 Egln3_1	1	2	down	Cntnap4
7_82.437	Lamp5 Pax6	Lamp5 Egln3_1	1	2	down	Slc17a7
7_82.438	Lamp5 Pax6	Lamp5 Egln3_1	1	2	down	Pcdh7
7_82.439	Lamp5 Pax6	Lamp5 Egln3_1	1	2	down	Grm8
7_82.440	Lamp5 Pax6	Lamp5 Egln3_1	1	2	down	Cdh18
7_82.441	Lamp5 Pax6	Lamp5 Egln3_1	1	2	down	Car10
7_82.442	Lamp5 Pax6	Lamp5 Egln3_1	1	2	down	Pcp4
7_82.443	Lamp5 Pax6	Lamp5 Egln3_1	1	2	down	Krt80
7_82.444	Lamp5 Pax6	Lamp5 Egln3_1	1	2	down	Cntn4
7_82.445	Lamp5 Pax6	Lamp5 Egln3_1	1	2	down	Rasgrp1
7_82.446	Lamp5 Pax6	Lamp5 Egln3_1	1	2	down	Dkk3
7_82.447	Lamp5 Pax6	Lamp5 Egln3_1	1	2	down	5330416C01Rik
7_82.448	Lamp5 Pax6	Lamp5 Egln3_1	1	2	down	Grm3
7_82.449	Lamp5 Pax6	Lamp5 Egln3_1	1	2	down	Diras2
7_82.450	Lamp5 Pax6	Lamp5 Egln3_1	1	2	down	Rgs4
7_82.451	Lamp5 Pax6	Lamp5 Egln3_1	1	2	down	Gng12
7_82.452	Lamp5 Pax6	Lamp5 Egln3_1	1	2	down	Khdrbs2
7_82.453	Lamp5 Pax6	Lamp5 Egln3_1	1	2	down	Nrn1
7_82.454	Lamp5 Pax6	Lamp5 Egln3_1	1	2	down	Tekt5
7_82.455	Lamp5 Pax6	Lamp5 Egln3_1	1	2	down	Ighm
7_82.456	Lamp5 Pax6	Lamp5 Egln3_1	1	2	down	Scn4b
7_82.457	Lamp5 Pax6	Lamp5 Egln3_1	1	2	down	Ppp1r1b
7_82.458	Lamp5 Pax6	Lamp5 Egln3_1	1	2	down	Col6a1
7_82.459	Lamp5 Pax6	Lamp5 Egln3_1	1	2	down	Lmo1
7_82.460	Lamp5 Pax6	Lamp5 Egln3_1	1	2	down	Kcnf1
7_82.461	Lamp5 Pax6	Lamp5 Egln3_1	1	2	down	A830009L08Rik
7_82.462	Lamp5 Pax6	Lamp5 Egln3_1	1	2	down	Cntn6
7_82.463	Lamp5 Pax6	Lamp5 Egln3_1	1	2	down	Pappa2
7_82.464	Lamp5 Pax6	Lamp5 Egln3_1	1	2	down	Dtl
7_82.465	Lamp5 Pax6	Lamp5 Egln3_1	1	2	down	Slc35f3
7_82.466	Lamp5 Pax6	Lamp5 Egln3_1	1	2	down	Dpp4
7_82.467	Lamp5 Pax6	Lamp5 Egln3_1	1	2	down	C730002L08Rik
7_82.468	Lamp5 Pax6	Lamp5 Egln3_1	1	2	down	Prss23
7_82.469	Lamp5 Pax6	Lamp5 Egln3_1	1	2	down	Necab3
7_82.470	Lamp5 Pax6	Lamp5 Egln3_1	1	2	down	Cacna1i
7_82.471	Lamp5 Pax6	Lamp5 Egln3_1	1	2	down	Col23a1
7_82.472	Lamp5 Pax6	Lamp5 Egln3_1	1	2	down	Metrnl
7_82.473	Lamp5 Pax6	Lamp5 Egln3_1	1	2	down	Plxdc1
7_82.474	Lamp5 Pax6	Lamp5 Egln3_1	1	2	down	Nptx2
7_82.475	Lamp5 Pax6	Lamp5 Egln3_1	1	2	down	Jup
7_82.476	Lamp5 Pax6	Lamp5 Egln3_1	1	2	down	Abracl
7_82.477	Lamp5 Pax6	Lamp5 Egln3_1	1	2	down	Crip2
7_82.478	Lamp5 Pax6	Lamp5 Egln3_1	1	2	down	Glra2
7_82.479	Lamp5 Pax6	Lamp5 Egln3_1	1	2	down	Kcnk4
7_82.480	Lamp5 Pax6	Lamp5 Egln3_1	1	2	down	Cdkn1a
7_82.481	Lamp5 Pax6	Lamp5 Egln3_1	1	2	down	Slc20a1
7_82.482	Lamp5 Pax6	Lamp5 Egln3_1	1	2	down	Fhad1
7_82.483	Lamp5 Pax6	Lamp5 Egln3_1	1	2	down	Itgb8
7_82.484	Lamp5 Pax6	Lamp5 Egln3_1	1	2	down	Sema4a
7_82.485	Lamp5 Pax6	Lamp5 Egln3_1	1	2	down	Mapk11
7_82.486	Lamp5 Pax6	Lamp5 Egln3_1	1	2	down	Ptprk
7_82.488	Lamp5 Pax6	Lamp5 Egln3_1	1	2	down	Cdh6
7_82.489	Lamp5 Pax6	Lamp5 Egln3_1	1	2	down	Dusp14
7_82.490	Lamp5 Pax6	Lamp5 Egln3_1	1	2	down	Fgfr1
7_82.491	Lamp5 Pax6	Lamp5 Egln3_1	1	2	down	Pitpnc1
7_82.492	Lamp5 Pax6	Lamp5 Egln3_1	1	2	down	Sv2b
7_82.493	Lamp5 Pax6	Lamp5 Egln3_1	1	2	down	Tnr
7_82.494	Lamp5 Pax6	Lamp5 Egln3_1	1	2	down	Egr3
7_82.495	Lamp5 Pax6	Lamp5 Egln3_1	1	2	down	Lmo4
7_82.496	Lamp5 Pax6	Lamp5 Egln3_1	1	2	down	Arap2
7_82.497	Lamp5 Pax6	Lamp5 Egln3_1	1	2	down	Mpped2
7_82.499	Lamp5 Pax6	Lamp5 Egln3_1	1	2	down	Cplx2
7_82.500	Lamp5 Pax6	Lamp5 Egln3_1	1	2	down	Col16a1
7_82.501	Lamp5 Pax6	Lamp5 Egln3_1	1	2	down	Cxcl12
7_82.502	Lamp5 Pax6	Lamp5 Egln3_1	1	2	down	Fmnl1
7_82.503	Lamp5 Pax6	Lamp5 Egln3_1	1	2	down	Prss35
7_82.504	Lamp5 Pax6	Lamp5 Egln3_1	1	2	down	Fxyd6
7_82.506	Lamp5 Pax6	Lamp5 Egln3_1	1	2	down	Mast3
7_82.507	Lamp5 Pax6	Lamp5 Egln3_1	1	2	down	Tbc1d2
7_82.508	Lamp5 Pax6	Lamp5 Egln3_1	1	2	down	Trpv6
7_82.509	Lamp5 Pax6	Lamp5 Egln3_1	1	2	down	Ptk2b
7_82.510	Lamp5 Pax6	Lamp5 Egln3_1	1	2	down	Ddah1
7_82.511	Lamp5 Pax6	Lamp5 Egln3_1	1	2	down	Ptn
7_82.512	Lamp5 Pax6	Lamp5 Egln3_1	1	2	down	Pou3f3
7_82.513	Lamp5 Pax6	Lamp5 Egln3_1	1	2	down	Lrrn3
7_82.514	Lamp5 Pax6	Lamp5 Egln3_1	1	2	down	Sulf1
7_82.515	Lamp5 Pax6	Lamp5 Egln3_1	1	2	down	Fndc3b
7_82.516	Lamp5 Pax6	Lamp5 Egln3_1	1	2	down	Tesc
7_82.517	Lamp5 Pax6	Lamp5 Egln3_1	1	2	down	Pdk1
7_82.518	Lamp5 Pax6	Lamp5 Egln3_1	1	2	down	S100a10
7_82.519	Lamp5 Pax6	Lamp5 Egln3_1	1	2	down	Oprd1
7_82.520	Lamp5 Pax6	Lamp5 Egln3_1	1	2	down	Col5a1
7_82.521	Lamp5 Pax6	Lamp5 Egln3_1	1	2	down	Ryr3
7_82.522	Lamp5 Pax6	Lamp5 Egln3_1	1	2	down	Neu2
7_82.523	Lamp5 Pax6	Lamp5 Egln3_1	1	2	down	Pamr1
7_82.524	Lamp5 Pax6	Lamp5 Egln3_1	1	2	down	Itpka
7_82.525	Lamp5 Pax6	Lamp5 Egln3_1	1	2	down	Zbtb18
7_82.526	Lamp5 Pax6	Lamp5 Egln3_1	1	2	down	Slc9a9
7_82.527	Lamp5 Pax6	Lamp5 Egln3_1	1	2	down	Rgs11
7_82.528	Lamp5 Pax6	Lamp5 Egln3_1	1	2	down	Tshz2
7_82.529	Lamp5 Pax6	Lamp5 Egln3_1	1	2	down	Gpd1
7_82.530	Lamp5 Pax6	Lamp5 Egln3_1	1	2	down	Fam43a
7_82.531	Lamp5 Pax6	Lamp5 Egln3_1	1	2	down	1110032F04Rik
7_82.532	Lamp5 Pax6	Lamp5 Egln3_1	1	2	down	2010300C02Rik
7_82.536	Lamp5 Pax6	Lamp5 Egln3_1	1	2	down	Kcnh3
7_82.537	Lamp5 Pax6	Lamp5 Egln3_1	1	2	down	Prrt3
7_82.538	Lamp5 Pax6	Lamp5 Egln3_1	1	2	down	Sema7a
7_82.539	Lamp5 Pax6	Lamp5 Egln3_1	1	2	down	Sstr2
7_82.540	Lamp5 Pax6	Lamp5 Egln3_1	1	2	down	Hunk
7_82.542	Lamp5 Pax6	Lamp5 Egln3_1	1	2	down	Unc5a
7_82.543	Lamp5 Pax6	Lamp5 Egln3_1	1	2	down	Wnt10a
7_82.544	Lamp5 Pax6	Lamp5 Egln3_1	1	2	down	Cdkl4
7_82.546	Lamp5 Pax6	Lamp5 Egln3_1	1	2	down	Fap
7_82.547	Lamp5 Pax6	Lamp5 Egln3_1	1	2	down	Sdk1
7_82.548	Lamp5 Pax6	Lamp5 Egln3_1	1	2	down	Pls1
7_82.549	Lamp5 Pax6	Lamp5 Egln3_1	1	2	down	Herc6
7_82.550	Lamp5 Pax6	Lamp5 Egln3_1	1	2	down	Sgpp2
7_82.551	Lamp5 Pax6	Lamp5 Egln3_1	1	2	down	Acvr1c
7_82.553	Lamp5 Pax6	Lamp5 Egln3_1	1	2	down	Fgf5
7_82.555	Lamp5 Pax6	Lamp5 Egln3_1	1	2	down	Slc6a7
7_82.556	Lamp5 Pax6	Lamp5 Egln3_1	1	2	down	Irak2
7_82.557	Lamp5 Pax6	Lamp5 Egln3_1	1	2	down	Lrrc75a
7_82.558	Lamp5 Pax6	Lamp5 Egln3_1	1	2	down	Rgs20
7_82.559	Lamp5 Pax6	Lamp5 Egln3_1	1	2	down	Slc16a1
7_82.561	Lamp5 Pax6	Lamp5 Egln3_1	1	2	down	St6galnac3
7_82.562	Lamp5 Pax6	Lamp5 Egln3_1	1	2	down	Rgs9
7_82.563	Lamp5 Pax6	Lamp5 Egln3_1	1	2	down	Gprin3
7_82.564	Lamp5 Pax6	Lamp5 Egln3_1	1	2	down	Ralyl
7_82.565	Lamp5 Pax6	Lamp5 Egln3_1	1	2	down	Tle4
7_82.566	Lamp5 Pax6	Lamp5 Egln3_1	1	2	down	Pde4b
7_82.567	Lamp5 Pax6	Lamp5 Egln3_1	1	2	down	Slc1a2
7_82.568	Lamp5 Pax6	Lamp5 Egln3_1	1	2	down	Fut9
7_82.569	Lamp5 Pax6	Lamp5 Egln3_1	1	2	down	Pdzrn4
7_82.570	Lamp5 Pax6	Lamp5 Egln3_1	1	2	down	Pex5l
7_82.571	Lamp5 Pax6	Lamp5 Egln3_1	1	2	down	Epha7
7_82.572	Lamp5 Pax6	Lamp5 Egln3_1	1	2	down	Kcnip3
7_82.573	Lamp5 Pax6	Lamp5 Egln3_1	1	2	down	Ngef
7_82.575	Lamp5 Pax6	Lamp5 Egln3_1	1	2	down	Iqgap2
7_82.576	Lamp5 Pax6	Lamp5 Egln3_1	1	2	down	Scg3
7_82.577	Lamp5 Pax6	Lamp5 Egln3_1	1	2	down	Vgf
7_82.578	Lamp5 Pax6	Lamp5 Egln3_1	1	2	down	Unc80
7_82.579	Lamp5 Pax6	Lamp5 Egln3_1	1	2	down	Cnksr2
7_82.580	Lamp5 Pax6	Lamp5 Egln3_1	1	2	down	Kcnq3
7_82.581	Lamp5 Pax6	Lamp5 Egln3_1	1	2	down	Foxp1
7_82.582	Lamp5 Pax6	Lamp5 Egln3_1	1	2	down	Dlg1
7_82.583	Lamp5 Pax6	Lamp5 Egln3_1	1	2	down	St3gal5
7_82.584	Lamp5 Pax6	Lamp5 Egln3_1	1	2	down	D430041D05Rik
7_82.585	Lamp5 Pax6	Lamp5 Egln3_1	1	2	down	Atf6
7_82.587	Lamp5 Pax6	Lamp5 Egln3_1	1	2	down	Flrt2
7_82.588	Lamp5 Pax6	Lamp5 Egln3_1	1	2	down	Grm7
7_82.589	Lamp5 Pax6	Lamp5 Egln3_1	1	2	down	Ly6e
7_82.591	Lamp5 Pax6	Lamp5 Egln3_1	1	2	down	Tmod1
7_82.592	Lamp5 Pax6	Lamp5 Egln3_1	1	2	down	Cdh2
7_82.593	Lamp5 Pax6	Lamp5 Egln3_1	1	2	down	Trpm3
7_82.596	Lamp5 Pax6	Lamp5 Egln3_1	1	2	down	Slc8a2
7_82.597	Lamp5 Pax6	Lamp5 Egln3_1	1	2	down	Klhl32
7_82.598	Lamp5 Pax6	Lamp5 Egln3_1	1	2	down	Pcdh10
7_82.599	Lamp5 Pax6	Lamp5 Egln3_1	1	2	down	Ramp1
7_82.600	Lamp5 Pax6	Lamp5 Egln3_1	1	2	down	Gabra3
7_82.601	Lamp5 Pax6	Lamp5 Egln3_1	1	2	down	Ccdc3
7_82.603	Lamp5 Pax6	Lamp5 Egln3_1	1	2	down	Fam163b
7_82.606	Lamp5 Pax6	Lamp5 Egln3_1	1	2	down	Slc8a3
7_82.607	Lamp5 Pax6	Lamp5 Egln3_1	1	2	down	Prkcg
7_82.608	Lamp5 Pax6	Lamp5 Egln3_1	1	2	down	B4galnt3
7_82.609	Lamp5 Pax6	Lamp5 Egln3_1	1	2	down	Lmo3
7_82.610	Lamp5 Pax6	Lamp5 Egln3_1	1	2	down	Ccl27a
7_82.611	Lamp5 Pax6	Lamp5 Egln3_1	1	2	down	Lrfn2
7_82.612	Lamp5 Pax6	Lamp5 Egln3_1	1	2	down	Chst8
7_82.615	Lamp5 Pax6	Lamp5 Egln3_1	1	2	down	Itga6
7_82.616	Lamp5 Pax6	Lamp5 Egln3_1	1	2	down	Fos
7_82.617	Lamp5 Pax6	Lamp5 Egln3_1	1	2	down	Zmiz1
7_82.618	Lamp5 Pax6	Lamp5 Egln3_1	1	2	down	Sorcs1
7_82.619	Lamp5 Pax6	Lamp5 Egln3_1	1	2	down	Gpr68
7_82.620	Lamp5 Pax6	Lamp5 Egln3_1	1	2	down	Ier5l
7_82.621	Lamp5 Pax6	Lamp5 Egln3_1	1	2	down	Zmiz1os1
7_82.622	Lamp5 Pax6	Lamp5 Egln3_1	1	2	down	Slc22a23
7_82.623	Lamp5 Pax6	Lamp5 Egln3_1	1	2	down	Nell1
7_82.624	Lamp5 Pax6	Lamp5 Egln3_1	1	2	down	Kcnc2
7_82.626	Lamp5 Pax6	Lamp5 Egln3_1	1	2	down	Icam5
7_82.627	Lamp5 Pax6	Lamp5 Egln3_1	1	2	down	Tmem158
7_82.628	Lamp5 Pax6	Lamp5 Egln3_1	1	2	down	Tnfrsf19
7_82.629	Lamp5 Pax6	Lamp5 Egln3_1	1	2	down	Lin28b
7_82.630	Lamp5 Pax6	Lamp5 Egln3_1	1	2	down	Nuak1
7_82.631	Lamp5 Pax6	Lamp5 Egln3_1	1	2	down	Spint2
7_82.632	Lamp5 Pax6	Lamp5 Egln3_1	1	2	down	Dnah9
7_82.633	Lamp5 Pax6	Lamp5 Egln3_1	1	2	down	Prss12
7_82.635	Lamp5 Pax6	Lamp5 Egln3_1	1	2	down	Pgm1
7_82.636	Lamp5 Pax6	Lamp5 Egln3_1	1	2	down	Lzts3
7_82.637	Lamp5 Pax6	Lamp5 Egln3_1	1	2	down	Cbfa2t3
7_82.639	Lamp5 Pax6	Lamp5 Egln3_1	1	2	down	Fstl5
7_82.640	Lamp5 Pax6	Lamp5 Egln3_1	1	2	down	Slc7a4
7_82.644	Lamp5 Pax6	Lamp5 Egln3_1	1	2	down	Pxylp1
7_82.645	Lamp5 Pax6	Lamp5 Egln3_1	1	2	down	Vcl
7_82.646	Lamp5 Pax6	Lamp5 Egln3_1	1	2	down	Kif17
7_82.647	Lamp5 Pax6	Lamp5 Egln3_1	1	2	down	Paqr8
7_82.649	Lamp5 Pax6	Lamp5 Egln3_1	1	2	down	Bmper
7_82.651	Lamp5 Pax6	Lamp5 Egln3_1	1	2	down	Trpc4
7_82.652	Lamp5 Pax6	Lamp5 Egln3_1	1	2	down	Kcnmb4
7_82.653	Lamp5 Pax6	Lamp5 Egln3_1	1	2	down	Cfap54
7_82.656	Lamp5 Pax6	Lamp5 Egln3_1	1	2	down	Kcnk3
7_82.658	Lamp5 Pax6	Lamp5 Egln3_1	1	2	down	Tenm3
7_82.659	Lamp5 Pax6	Lamp5 Egln3_1	1	2	down	Rasgef1c
7_84.1	Lamp5 Pax6	Lamp5 Egln3_1	1	2	up	Gad2
7_84.2	Lamp5 Pax6	Lamp5 Egln3_1	1	2	up	Slc6a1
7_84.3	Lamp5 Pax6	Lamp5 Egln3_1	1	2	up	Pde11a
7_84.4	Lamp5 Pax6	Lamp5 Egln3_1	1	2	up	Ptprm
7_84.5	Lamp5 Pax6	Lamp5 Egln3_1	1	2	up	Zfp536
7_84.6	Lamp5 Pax6	Lamp5 Egln3_1	1	2	up	Dlx6os1
7_84.7	Lamp5 Pax6	Lamp5 Egln3_1	1	2	up	Alk
7_84.8	Lamp5 Pax6	Lamp5 Egln3_1	1	2	up	Kcnip1
7_84.9	Lamp5 Pax6	Lamp5 Egln3_1	1	2	up	Car4
7_84.10	Lamp5 Pax6	Lamp5 Egln3_1	1	2	up	Rasgrf2
7_84.11	Lamp5 Pax6	Lamp5 Egln3_1	1	2	up	Grik1
7_84.12	Lamp5 Pax6	Lamp5 Egln3_1	1	2	up	Trpc5
7_84.13	Lamp5 Pax6	Lamp5 Egln3_1	1	2	up	Col19a1
7_84.14	Lamp5 Pax6	Lamp5 Egln3_1	1	2	up	Pld5
7_84.15	Lamp5 Pax6	Lamp5 Egln3_1	1	2	up	Nxph1
7_84.16	Lamp5 Pax6	Lamp5 Egln3_1	1	2	up	Gad1
7_84.17	Lamp5 Pax6	Lamp5 Egln3_1	1	2	up	Npy
7_84.18	Lamp5 Pax6	Lamp5 Egln3_1	1	2	up	Kcnmb2
7_84.19	Lamp5 Pax6	Lamp5 Egln3_1	1	2	up	Egfr
7_84.20	Lamp5 Pax6	Lamp5 Egln3_1	1	2	up	Dner
7_84.21	Lamp5 Pax6	Lamp5 Egln3_1	1	2	up	Maf
7_84.22	Lamp5 Pax6	Lamp5 Egln3_1	1	2	up	Igsf11
7_84.23	Lamp5 Pax6	Lamp5 Egln3_1	1	2	up	Sv2c
7_84.24	Lamp5 Pax6	Lamp5 Egln3_1	1	2	up	Tox3
7_84.25	Lamp5 Pax6	Lamp5 Egln3_1	1	2	up	Crispld1
7_84.26	Lamp5 Pax6	Lamp5 Egln3_1	1	2	up	Dlx1as
7_84.27	Lamp5 Pax6	Lamp5 Egln3_1	1	2	up	Ptchd4
7_84.28	Lamp5 Pax6	Lamp5 Egln3_1	1	2	up	Sema3c
7_84.29	Lamp5 Pax6	Lamp5 Egln3_1	1	2	up	Edil3
7_84.30	Lamp5 Pax6	Lamp5 Egln3_1	1	2	up	Kcns3
7_84.31	Lamp5 Pax6	Lamp5 Egln3_1	1	2	up	Homer2
7_84.32	Lamp5 Pax6	Lamp5 Egln3_1	1	2	up	Coro6
7_84.33	Lamp5 Pax6	Lamp5 Egln3_1	1	2	up	Cdh20
7_84.34	Lamp5 Pax6	Lamp5 Egln3_1	1	2	up	Adarb2
7_84.35	Lamp5 Pax6	Lamp5 Egln3_1	1	2	up	Erbb4
7_84.36	Lamp5 Pax6	Lamp5 Egln3_1	1	2	up	Tnnt1
7_84.37	Lamp5 Pax6	Lamp5 Egln3_1	1	2	up	Pnoc
7_84.38	Lamp5 Pax6	Lamp5 Egln3_1	1	2	up	Hapln1
7_84.39	Lamp5 Pax6	Lamp5 Egln3_1	1	2	up	Igf1
7_84.40	Lamp5 Pax6	Lamp5 Egln3_1	1	2	up	Prox1
7_84.41	Lamp5 Pax6	Lamp5 Egln3_1	1	2	up	Slc32a1
7_84.42	Lamp5 Pax6	Lamp5 Egln3_1	1	2	up	Fstl4
7_84.43	Lamp5 Pax6	Lamp5 Egln3_1	1	2	up	Ubash3b
7_84.44	Lamp5 Pax6	Lamp5 Egln3_1	1	2	up	Jam2
7_84.45	Lamp5 Pax6	Lamp5 Egln3_1	1	2	up	Afap1
7_84.46	Lamp5 Pax6	Lamp5 Egln3_1	1	2	up	Fam46a
7_84.47	Lamp5 Pax6	Lamp5 Egln3_1	1	2	up	Spock3
7_84.48	Lamp5 Pax6	Lamp5 Egln3_1	1	2	up	Tox2
7_84.49	Lamp5 Pax6	Lamp5 Egln3_1	1	2	up	Pip5k1b
7_84.50	Lamp5 Pax6	Lamp5 Egln3_1	1	2	up	Crtac1
7_84.51	Lamp5 Pax6	Lamp5 Egln3_1	1	2	up	Rgs10
7_84.52	Lamp5 Pax6	Lamp5 Egln3_1	1	2	up	Adamtsl1
7_84.53	Lamp5 Pax6	Lamp5 Egln3_1	1	2	up	Ddr2
7_84.54	Lamp5 Pax6	Lamp5 Egln3_1	1	2	up	Bmp3
7_84.55	Lamp5 Pax6	Lamp5 Egln3_1	1	2	up	Rab3b
7_84.56	Lamp5 Pax6	Lamp5 Egln3_1	1	2	up	Lmo2
7_84.57	Lamp5 Pax6	Lamp5 Egln3_1	1	2	up	Vwc2
7_84.58	Lamp5 Pax6	Lamp5 Egln3_1	1	2	up	Colec12
7_84.59	Lamp5 Pax6	Lamp5 Egln3_1	1	2	up	Ngf
7_84.60	Lamp5 Pax6	Lamp5 Egln3_1	1	2	up	Thrsp
7_84.61	Lamp5 Pax6	Lamp5 Egln3_1	1	2	up	Dlx1
7_84.62	Lamp5 Pax6	Lamp5 Egln3_1	1	2	up	Cryab
7_84.63	Lamp5 Pax6	Lamp5 Egln3_1	1	2	up	Chn2
7_84.64	Lamp5 Pax6	Lamp5 Egln3_1	1	2	up	Ptpro
7_84.65	Lamp5 Pax6	Lamp5 Egln3_1	1	2	up	Myo3b
7_84.66	Lamp5 Pax6	Lamp5 Egln3_1	1	2	up	Dusp10
7_84.67	Lamp5 Pax6	Lamp5 Egln3_1	1	2	up	Atp1b2
7_84.68	Lamp5 Pax6	Lamp5 Egln3_1	1	2	up	Arhgef6
7_84.69	Lamp5 Pax6	Lamp5 Egln3_1	1	2	up	Cald1
7_84.70	Lamp5 Pax6	Lamp5 Egln3_1	1	2	up	Vstm2l
7_84.71	Lamp5 Pax6	Lamp5 Egln3_1	1	2	up	Grk5
7_84.72	Lamp5 Pax6	Lamp5 Egln3_1	1	2	up	Cux2
7_84.73	Lamp5 Pax6	Lamp5 Egln3_1	1	2	up	March4
7_84.74	Lamp5 Pax6	Lamp5 Egln3_1	1	2	up	Fam19a2
7_84.75	Lamp5 Pax6	Lamp5 Egln3_1	1	2	up	Lgi2
7_84.76	Lamp5 Pax6	Lamp5 Egln3_1	1	2	up	Mtss1
7_84.77	Lamp5 Pax6	Lamp5 Egln3_1	1	2	up	Spats2l
7_84.78	Lamp5 Pax6	Lamp5 Egln3_1	1	2	up	Unc5d
7_84.79	Lamp5 Pax6	Lamp5 Egln3_1	1	2	up	Fmo1
7_84.80	Lamp5 Pax6	Lamp5 Egln3_1	1	2	up	Tnfaip8l3
7_84.81	Lamp5 Pax6	Lamp5 Egln3_1	1	2	up	Cplx3
7_84.82	Lamp5 Pax6	Lamp5 Egln3_1	1	2	up	Rasl11a
7_84.83	Lamp5 Pax6	Lamp5 Egln3_1	1	2	up	Sp9
7_84.84	Lamp5 Pax6	Lamp5 Egln3_1	1	2	up	Kctd6
7_84.85	Lamp5 Pax6	Lamp5 Egln3_1	1	2	up	Tmtc2
7_84.86	Lamp5 Pax6	Lamp5 Egln3_1	1	2	up	Camk2n2
7_84.87	Lamp5 Pax6	Lamp5 Egln3_1	1	2	up	Adamts17
7_84.88	Lamp5 Pax6	Lamp5 Egln3_1	1	2	up	Kirrel
7_84.89	Lamp5 Pax6	Lamp5 Egln3_1	1	2	up	Nos1
7_84.90	Lamp5 Pax6	Lamp5 Egln3_1	1	2	up	Mafb
7_84.91	Lamp5 Pax6	Lamp5 Egln3_1	1	2	up	Sox2
7_84.92	Lamp5 Pax6	Lamp5 Egln3_1	1	2	up	Hcrtr2
7_84.93	Lamp5 Pax6	Lamp5 Egln3_1	1	2	up	Plcxd2
7_84.94	Lamp5 Pax6	Lamp5 Egln3_1	1	2	up	Kcnk13
7_84.95	Lamp5 Pax6	Lamp5 Egln3_1	1	2	up	Col26a1
7_84.96	Lamp5 Pax6	Lamp5 Egln3_1	1	2	up	Myo16
7_84.97	Lamp5 Pax6	Lamp5 Egln3_1	1	2	up	Rassf2
7_84.98	Lamp5 Pax6	Lamp5 Egln3_1	1	2	up	Hrh3
7_84.99	Lamp5 Pax6	Lamp5 Egln3_1	1	2	up	Etv4
7_84.100	Lamp5 Pax6	Lamp5 Egln3_1	1	2	up	Sema6a
7_84.101	Lamp5 Pax6	Lamp5 Egln3_1	1	2	up	Vldlr
7_84.103	Lamp5 Pax6	Lamp5 Egln3_1	1	2	up	Btbd11
7_84.104	Lamp5 Pax6	Lamp5 Egln3_1	1	2	up	Dlx6
7_84.105	Lamp5 Pax6	Lamp5 Egln3_1	1	2	up	Dock11
7_84.106	Lamp5 Pax6	Lamp5 Egln3_1	1	2	up	Gng7
7_84.107	Lamp5 Pax6	Lamp5 Egln3_1	1	2	up	Snx7
7_84.108	Lamp5 Pax6	Lamp5 Egln3_1	1	2	up	Fbxo32
7_84.109	Lamp5 Pax6	Lamp5 Egln3_1	1	2	up	Adcyap1r1
7_84.110	Lamp5 Pax6	Lamp5 Egln3_1	1	2	up	Cpne6
7_84.111	Lamp5 Pax6	Lamp5 Egln3_1	1	2	up	Rcan3
7_84.112	Lamp5 Pax6	Lamp5 Egln3_1	1	2	up	Fgf13
7_84.113	Lamp5 Pax6	Lamp5 Egln3_1	1	2	up	2900055J20Rik
7_84.114	Lamp5 Pax6	Lamp5 Egln3_1	1	2	up	Slc35d3
7_84.115	Lamp5 Pax6	Lamp5 Egln3_1	1	2	up	Egfem1
7_84.116	Lamp5 Pax6	Lamp5 Egln3_1	1	2	up	Unc5c
7_84.117	Lamp5 Pax6	Lamp5 Egln3_1	1	2	up	Chst7
7_84.118	Lamp5 Pax6	Lamp5 Egln3_1	1	2	up	Lsp1
7_84.119	Lamp5 Pax6	Lamp5 Egln3_1	1	2	up	Pcp4l1
7_84.120	Lamp5 Pax6	Lamp5 Egln3_1	1	2	up	Ndst3
7_84.121	Lamp5 Pax6	Lamp5 Egln3_1	1	2	up	Arl4c
7_84.122	Lamp5 Pax6	Lamp5 Egln3_1	1	2	up	Popdc3
7_84.123	Lamp5 Pax6	Lamp5 Egln3_1	1	2	up	Nrtn
7_84.124	Lamp5 Pax6	Lamp5 Egln3_1	1	2	up	Cox6a2
7_84.125	Lamp5 Pax6	Lamp5 Egln3_1	1	2	up	Sp8
7_84.126	Lamp5 Pax6	Lamp5 Egln3_1	1	2	up	Arx
7_84.127	Lamp5 Pax6	Lamp5 Egln3_1	1	2	up	Ust
7_84.128	Lamp5 Pax6	Lamp5 Egln3_1	1	2	up	Zfp462
7_84.129	Lamp5 Pax6	Lamp5 Egln3_1	1	2	up	Fndc5
7_84.130	Lamp5 Pax6	Lamp5 Egln3_1	1	2	up	Clmp
7_84.131	Lamp5 Pax6	Lamp5 Egln3_1	1	2	up	Tgfb2
7_84.132	Lamp5 Pax6	Lamp5 Egln3_1	1	2	up	Kcnt2
7_84.133	Lamp5 Pax6	Lamp5 Egln3_1	1	2	up	Gabrd
7_84.134	Lamp5 Pax6	Lamp5 Egln3_1	1	2	up	Htr2a
7_84.135	Lamp5 Pax6	Lamp5 Egln3_1	1	2	up	Eps8
7_84.136	Lamp5 Pax6	Lamp5 Egln3_1	1	2	up	Ankrd55
7_84.137	Lamp5 Pax6	Lamp5 Egln3_1	1	2	up	Rpp25
7_84.138	Lamp5 Pax6	Lamp5 Egln3_1	1	2	up	Tex9
7_84.139	Lamp5 Pax6	Lamp5 Egln3_1	1	2	up	Col14a1
7_84.140	Lamp5 Pax6	Lamp5 Egln3_1	1	2	up	1500009L16Rik
7_84.141	Lamp5 Pax6	Lamp5 Egln3_1	1	2	up	Grin2d
7_84.142	Lamp5 Pax6	Lamp5 Egln3_1	1	2	up	Mapk3
7_84.144	Lamp5 Pax6	Lamp5 Egln3_1	1	2	up	Dbp
7_84.145	Lamp5 Pax6	Lamp5 Egln3_1	1	2	up	Gpr176
7_84.146	Lamp5 Pax6	Lamp5 Egln3_1	1	2	up	Rassf3
7_84.147	Lamp5 Pax6	Lamp5 Egln3_1	1	2	up	Abcd2
7_84.150	Lamp5 Pax6	Lamp5 Egln3_1	1	2	up	Gnal
7_84.151	Lamp5 Pax6	Lamp5 Egln3_1	1	2	up	Tcerg1l
7_84.152	Lamp5 Pax6	Lamp5 Egln3_1	1	2	up	Arhgap6
7_84.153	Lamp5 Pax6	Lamp5 Egln3_1	1	2	up	Utrn
7_84.154	Lamp5 Pax6	Lamp5 Egln3_1	1	2	up	Klhl13
7_84.155	Lamp5 Pax6	Lamp5 Egln3_1	1	2	up	Cacna1g
7_84.156	Lamp5 Pax6	Lamp5 Egln3_1	1	2	up	St3gal4
7_84.157	Lamp5 Pax6	Lamp5 Egln3_1	1	2	up	Mtss1l
7_84.159	Lamp5 Pax6	Lamp5 Egln3_1	1	2	up	Rasa3
7_84.160	Lamp5 Pax6	Lamp5 Egln3_1	1	2	up	Htra1
7_84.161	Lamp5 Pax6	Lamp5 Egln3_1	1	2	up	Lamp5
7_84.162	Lamp5 Pax6	Lamp5 Egln3_1	1	2	up	Ltbp2
7_84.163	Lamp5 Pax6	Lamp5 Egln3_1	1	2	up	Elavl2
7_84.164	Lamp5 Pax6	Lamp5 Egln3_1	1	2	up	Il1rap
7_84.165	Lamp5 Pax6	Lamp5 Egln3_1	1	2	up	Kcnc1
7_84.166	Lamp5 Pax6	Lamp5 Egln3_1	1	2	up	Bmp4
7_84.167	Lamp5 Pax6	Lamp5 Egln3_1	1	2	up	Kirrel3
7_84.168	Lamp5 Pax6	Lamp5 Egln3_1	1	2	up	Nfia
7_84.169	Lamp5 Pax6	Lamp5 Egln3_1	1	2	up	Zfp608
7_84.170	Lamp5 Pax6	Lamp5 Egln3_1	1	2	up	Nr2f2
7_84.171	Lamp5 Pax6	Lamp5 Egln3_1	1	2	up	Sorcs3
7_84.172	Lamp5 Pax6	Lamp5 Egln3_1	1	2	up	Rcan2
7_84.173	Lamp5 Pax6	Lamp5 Egln3_1	1	2	up	Marcksl1
7_84.174	Lamp5 Pax6	Lamp5 Egln3_1	1	2	up	Scg2
7_84.176	Lamp5 Pax6	Lamp5 Egln3_1	1	2	up	Zbtb20
7_84.177	Lamp5 Pax6	Lamp5 Egln3_1	1	2	up	Lrp12
7_84.178	Lamp5 Pax6	Lamp5 Egln3_1	1	2	up	Fgf9
7_84.179	Lamp5 Pax6	Lamp5 Egln3_1	1	2	up	Trpc7
7_84.180	Lamp5 Pax6	Lamp5 Egln3_1	1	2	up	E130114P18Rik
7_84.181	Lamp5 Pax6	Lamp5 Egln3_1	1	2	up	Itga9
7_84.182	Lamp5 Pax6	Lamp5 Egln3_1	1	2	up	Kcnq4
7_84.183	Lamp5 Pax6	Lamp5 Egln3_1	1	2	up	Nrsn2
7_84.185	Lamp5 Pax6	Lamp5 Egln3_1	1	2	up	Dlx5
7_84.186	Lamp5 Pax6	Lamp5 Egln3_1	1	2	up	Cort
7_84.187	Lamp5 Pax6	Lamp5 Egln3_1	1	2	up	Eepd1
7_84.189	Lamp5 Pax6	Lamp5 Egln3_1	1	2	up	Nhs
7_84.190	Lamp5 Pax6	Lamp5 Egln3_1	1	2	up	Man1c1
7_84.191	Lamp5 Pax6	Lamp5 Egln3_1	1	2	up	Pcdh8
7_84.192	Lamp5 Pax6	Lamp5 Egln3_1	1	2	up	Dlx2
7_84.193	Lamp5 Pax6	Lamp5 Egln3_1	1	2	up	Fam184b
7_84.194	Lamp5 Pax6	Lamp5 Egln3_1	1	2	up	Efcab6
7_84.195	Lamp5 Pax6	Lamp5 Egln3_1	1	2	up	Epha10
7_84.196	Lamp5 Pax6	Lamp5 Egln3_1	1	2	up	Rnf207
7_84.197	Lamp5 Pax6	Lamp5 Egln3_1	1	2	up	Ap1s2
7_84.198	Lamp5 Pax6	Lamp5 Egln3_1	1	2	up	Akap13
7_84.199	Lamp5 Pax6	Lamp5 Egln3_1	1	2	up	Dock10
7_84.201	Lamp5 Pax6	Lamp5 Egln3_1	1	2	up	Plch2
7_84.202	Lamp5 Pax6	Lamp5 Egln3_1	1	2	up	Ttc28
7_84.203	Lamp5 Pax6	Lamp5 Egln3_1	1	2	up	Vat1l
7_84.204	Lamp5 Pax6	Lamp5 Egln3_1	1	2	up	Reln
7_84.205	Lamp5 Pax6	Lamp5 Egln3_1	1	2	up	Cyth3
7_84.206	Lamp5 Pax6	Lamp5 Egln3_1	1	2	up	Baiap2l2
7_84.207	Lamp5 Pax6	Lamp5 Egln3_1	1	2	up	Mapk4
7_84.208	Lamp5 Pax6	Lamp5 Egln3_1	1	2	up	Pparg
7_84.209	Lamp5 Pax6	Lamp5 Egln3_1	1	2	up	Pde7b
7_84.211	Lamp5 Pax6	Lamp5 Egln3_1	1	2	up	St8sia4
7_84.213	Lamp5 Pax6	Lamp5 Egln3_1	1	2	up	Acss1
7_84.214	Lamp5 Pax6	Lamp5 Egln3_1	1	2	up	Rhoq
7_84.218	Lamp5 Pax6	Lamp5 Egln3_1	1	2	up	Plekhg1
7_84.220	Lamp5 Pax6	Lamp5 Egln3_1	1	2	up	Fhl1
7_84.221	Lamp5 Pax6	Lamp5 Egln3_1	1	2	up	Plekhh2
7_84.224	Lamp5 Pax6	Lamp5 Egln3_1	1	2	up	Rab27a
7_84.226	Lamp5 Pax6	Lamp5 Egln3_1	1	2	up	Gnb4
7_84.227	Lamp5 Pax6	Lamp5 Egln3_1	1	2	up	Mrpl45
7_84.228	Lamp5 Pax6	Lamp5 Egln3_1	1	2	up	Cntn5
7_84.229	Lamp5 Pax6	Lamp5 Egln3_1	1	2	up	Nyap2
7_84.230	Lamp5 Pax6	Lamp5 Egln3_1	1	2	up	Rora
7_84.231	Lamp5 Pax6	Lamp5 Egln3_1	1	2	up	Caln1
7_84.232	Lamp5 Pax6	Lamp5 Egln3_1	1	2	up	Adra1a
7_84.234	Lamp5 Pax6	Lamp5 Egln3_1	1	2	up	C530008M17Rik
7_84.235	Lamp5 Pax6	Lamp5 Egln3_1	1	2	up	Ak5
7_84.236	Lamp5 Pax6	Lamp5 Egln3_1	1	2	up	Parm1
7_84.237	Lamp5 Pax6	Lamp5 Egln3_1	1	2	up	Arhgef37
7_84.238	Lamp5 Pax6	Lamp5 Egln3_1	1	2	up	Epha6
7_84.239	Lamp5 Pax6	Lamp5 Egln3_1	1	2	up	Srgap1
7_84.240	Lamp5 Pax6	Lamp5 Egln3_1	1	2	up	Necab1
7_84.241	Lamp5 Pax6	Lamp5 Egln3_1	1	2	up	Lingo2
7_84.244	Lamp5 Pax6	Lamp5 Egln3_1	1	2	up	Ghr
7_84.245	Lamp5 Pax6	Lamp5 Egln3_1	1	2	up	Rab27b
7_84.246	Lamp5 Pax6	Lamp5 Egln3_1	1	2	up	Abat
7_84.248	Lamp5 Pax6	Lamp5 Egln3_1	1	2	up	Ror1
7_84.249	Lamp5 Pax6	Lamp5 Egln3_1	1	2	up	Vgll4
7_84.250	Lamp5 Pax6	Lamp5 Egln3_1	1	2	up	Mei4
7_84.251	Lamp5 Pax6	Lamp5 Egln3_1	1	2	up	Klhl33
7_84.252	Lamp5 Pax6	Lamp5 Egln3_1	1	2	up	Vstm2b
7_84.253	Lamp5 Pax6	Lamp5 Egln3_1	1	2	up	Ajap1
7_84.254	Lamp5 Pax6	Lamp5 Egln3_1	1	2	up	Arid5a
7_84.255	Lamp5 Pax6	Lamp5 Egln3_1	1	2	up	Prmt8
7_84.256	Lamp5 Pax6	Lamp5 Egln3_1	1	2	up	Pla2g3
7_84.257	Lamp5 Pax6	Lamp5 Egln3_1	1	2	up	Pla2g4e
7_84.258	Lamp5 Pax6	Lamp5 Egln3_1	1	2	up	Ramp2
7_84.259	Lamp5 Pax6	Lamp5 Egln3_1	1	2	up	Trps1
7_84.260	Lamp5 Pax6	Lamp5 Egln3_1	1	2	up	Irs1
7_84.261	Lamp5 Pax6	Lamp5 Egln3_1	1	2	up	Ier3
7_84.262	Lamp5 Pax6	Lamp5 Egln3_1	1	2	up	Foxo1
7_84.263	Lamp5 Pax6	Lamp5 Egln3_1	1	2	up	Ism1
7_84.264	Lamp5 Pax6	Lamp5 Egln3_1	1	2	up	Mrap2
7_84.265	Lamp5 Pax6	Lamp5 Egln3_1	1	2	up	Thsd7a
7_84.268	Lamp5 Pax6	Lamp5 Egln3_1	1	2	up	Nt5e
7_84.270	Lamp5 Pax6	Lamp5 Egln3_1	1	2	up	Scube1
7_84.271	Lamp5 Pax6	Lamp5 Egln3_1	1	2	up	Frmd4b
7_84.272	Lamp5 Pax6	Lamp5 Egln3_1	1	2	up	Tmem132e
7_84.274	Lamp5 Pax6	Lamp5 Egln3_1	1	2	up	St6gal1
7_84.276	Lamp5 Pax6	Lamp5 Egln3_1	1	2	up	Snx8
7_84.278	Lamp5 Pax6	Lamp5 Egln3_1	1	2	up	Snrpn
7_84.279	Lamp5 Pax6	Lamp5 Egln3_1	1	2	up	Extl2
7_84.280	Lamp5 Pax6	Lamp5 Egln3_1	1	2	up	Sh3pxd2a
7_84.281	Lamp5 Pax6	Lamp5 Egln3_1	1	2	up	Fam126a
7_84.282	Lamp5 Pax6	Lamp5 Egln3_1	1	2	up	Slc4a4
7_84.283	Lamp5 Pax6	Lamp5 Egln3_1	1	2	up	Bcl6
7_84.286	Lamp5 Pax6	Lamp5 Egln3_1	1	2	up	Sec14l2
7_84.287	Lamp5 Pax6	Lamp5 Egln3_1	1	2	up	Ankrd6
7_84.288	Lamp5 Pax6	Lamp5 Egln3_1	1	2	up	Pag1
7_84.289	Lamp5 Pax6	Lamp5 Egln3_1	1	2	up	Tshz1
7_84.290	Lamp5 Pax6	Lamp5 Egln3_1	1	2	up	Lpp
7_84.291	Lamp5 Pax6	Lamp5 Egln3_1	1	2	up	Lurap1l
7_84.293	Lamp5 Pax6	Lamp5 Egln3_1	1	2	up	Btbd3
7_84.294	Lamp5 Pax6	Lamp5 Egln3_1	1	2	up	St5
7_84.295	Lamp5 Pax6	Lamp5 Egln3_1	1	2	up	Ptpre
7_84.297	Lamp5 Pax6	Lamp5 Egln3_1	1	2	up	Lamb1
7_84.298	Lamp5 Pax6	Lamp5 Egln3_1	1	2	up	Gipc2
7_84.299	Lamp5 Pax6	Lamp5 Egln3_1	1	2	up	Inpp5j
7_84.300	Lamp5 Pax6	Lamp5 Egln3_1	1	2	up	Adamts6
7_84.301	Lamp5 Pax6	Lamp5 Egln3_1	1	2	up	Rassf8
7_84.302	Lamp5 Pax6	Lamp5 Egln3_1	1	2	up	Zfp941
7_84.303	Lamp5 Pax6	Lamp5 Egln3_1	1	2	up	Golm1
7_84.305	Lamp5 Pax6	Lamp5 Egln3_1	1	2	up	Tspan9
7_84.308	Lamp5 Pax6	Lamp5 Egln3_1	1	2	up	Rbms1
7_84.309	Lamp5 Pax6	Lamp5 Egln3_1	1	2	up	Boc
7_84.310	Lamp5 Pax6	Lamp5 Egln3_1	1	2	up	Fat1
7_84.311	Lamp5 Pax6	Lamp5 Egln3_1	1	2	up	Gfpt2
7_84.312	Lamp5 Pax6	Lamp5 Egln3_1	1	2	up	Rreb1
7_84.314	Lamp5 Pax6	Lamp5 Egln3_1	1	2	up	Flt3
7_84.315	Lamp5 Pax6	Lamp5 Egln3_1	1	2	up	Pacsin2
7_84.316	Lamp5 Pax6	Lamp5 Egln3_1	1	2	up	A930029G22Rik
7_84.318	Lamp5 Pax6	Lamp5 Egln3_1	1	2	up	Hs3st1
7_84.319	Lamp5 Pax6	Lamp5 Egln3_1	1	2	up	Galnt10
7_84.320	Lamp5 Pax6	Lamp5 Egln3_1	1	2	up	Tle1
7_84.321	Lamp5 Pax6	Lamp5 Egln3_1	1	2	down	Ldb2
7_84.322	Lamp5 Pax6	Lamp5 Egln3_1	1	2	down	Cdh9
7_84.323	Lamp5 Pax6	Lamp5 Egln3_1	1	2	down	Satb2
7_84.324	Lamp5 Pax6	Lamp5 Egln3_1	1	2	down	Zfpm2
7_84.325	Lamp5 Pax6	Lamp5 Egln3_1	1	2	down	Nrp1
7_84.326	Lamp5 Pax6	Lamp5 Egln3_1	1	2	down	Dscam
7_84.327	Lamp5 Pax6	Lamp5 Egln3_1	1	2	down	Spon1
7_84.328	Lamp5 Pax6	Lamp5 Egln3_1	1	2	down	Runx1t1
7_84.329	Lamp5 Pax6	Lamp5 Egln3_1	1	2	down	Ryr3
7_84.330	Lamp5 Pax6	Lamp5 Egln3_1	1	2	down	Pde1a
7_84.331	Lamp5 Pax6	Lamp5 Egln3_1	1	2	down	Adcy2
7_84.332	Lamp5 Pax6	Lamp5 Egln3_1	1	2	down	Rmst
7_84.333	Lamp5 Pax6	Lamp5 Egln3_1	1	2	down	Il1rapl2
7_84.334	Lamp5 Pax6	Lamp5 Egln3_1	1	2	down	Neurod6
7_84.335	Lamp5 Pax6	Lamp5 Egln3_1	1	2	down	Cadps2
7_84.336	Lamp5 Pax6	Lamp5 Egln3_1	1	2	down	Sdk2
7_84.337	Lamp5 Pax6	Lamp5 Egln3_1	1	2	down	Fxyd6
7_84.338	Lamp5 Pax6	Lamp5 Egln3_1	1	2	down	Cntnap4
7_84.339	Lamp5 Pax6	Lamp5 Egln3_1	1	2	down	St6galnac5
7_84.340	Lamp5 Pax6	Lamp5 Egln3_1	1	2	down	Sema5b
7_84.341	Lamp5 Pax6	Lamp5 Egln3_1	1	2	down	Slit3
7_84.342	Lamp5 Pax6	Lamp5 Egln3_1	1	2	down	Galnt18
7_84.343	Lamp5 Pax6	Lamp5 Egln3_1	1	2	down	Ano3
7_84.344	Lamp5 Pax6	Lamp5 Egln3_1	1	2	down	Tshz2
7_84.345	Lamp5 Pax6	Lamp5 Egln3_1	1	2	down	Crym
7_84.346	Lamp5 Pax6	Lamp5 Egln3_1	1	2	down	3110035E14Rik
7_84.347	Lamp5 Pax6	Lamp5 Egln3_1	1	2	down	Rprm
7_84.348	Lamp5 Pax6	Lamp5 Egln3_1	1	2	down	Baiap2
7_84.349	Lamp5 Pax6	Lamp5 Egln3_1	1	2	down	Pappa2
7_84.350	Lamp5 Pax6	Lamp5 Egln3_1	1	2	down	Syt6
7_84.351	Lamp5 Pax6	Lamp5 Egln3_1	1	2	down	Lmo1
7_84.352	Lamp5 Pax6	Lamp5 Egln3_1	1	2	down	Arhgap25
7_84.353	Lamp5 Pax6	Lamp5 Egln3_1	1	2	down	Ikzf2
7_84.354	Lamp5 Pax6	Lamp5 Egln3_1	1	2	down	Neurod2
7_84.355	Lamp5 Pax6	Lamp5 Egln3_1	1	2	down	Cxcl12
7_84.356	Lamp5 Pax6	Lamp5 Egln3_1	1	2	down	5330416C01Rik
7_84.357	Lamp5 Pax6	Lamp5 Egln3_1	1	2	down	Tbr1
7_84.358	Lamp5 Pax6	Lamp5 Egln3_1	1	2	down	Serinc2
7_84.359	Lamp5 Pax6	Lamp5 Egln3_1	1	2	down	Rasgef1b
7_84.360	Lamp5 Pax6	Lamp5 Egln3_1	1	2	down	Etv1
7_84.361	Lamp5 Pax6	Lamp5 Egln3_1	1	2	down	Fezf2
7_84.362	Lamp5 Pax6	Lamp5 Egln3_1	1	2	down	Pou6f2
7_84.363	Lamp5 Pax6	Lamp5 Egln3_1	1	2	down	Grm3
7_84.364	Lamp5 Pax6	Lamp5 Egln3_1	1	2	down	Rprml
7_84.365	Lamp5 Pax6	Lamp5 Egln3_1	1	2	down	Pamr1
7_84.366	Lamp5 Pax6	Lamp5 Egln3_1	1	2	down	Ier5
7_84.367	Lamp5 Pax6	Lamp5 Egln3_1	1	2	down	Ano4
7_84.368	Lamp5 Pax6	Lamp5 Egln3_1	1	2	down	Rxfp1
7_84.369	Lamp5 Pax6	Lamp5 Egln3_1	1	2	down	Grm1
7_84.370	Lamp5 Pax6	Lamp5 Egln3_1	1	2	down	Sdk1
7_84.371	Lamp5 Pax6	Lamp5 Egln3_1	1	2	down	Dpp4
7_84.372	Lamp5 Pax6	Lamp5 Egln3_1	1	2	down	Slit1
7_84.373	Lamp5 Pax6	Lamp5 Egln3_1	1	2	down	Igsf21
7_84.374	Lamp5 Pax6	Lamp5 Egln3_1	1	2	down	Sez6l
7_84.375	Lamp5 Pax6	Lamp5 Egln3_1	1	2	down	Pcdh19
7_84.376	Lamp5 Pax6	Lamp5 Egln3_1	1	2	down	Ptpru
7_84.377	Lamp5 Pax6	Lamp5 Egln3_1	1	2	down	Gadd45a
7_84.378	Lamp5 Pax6	Lamp5 Egln3_1	1	2	down	Glra2
7_84.379	Lamp5 Pax6	Lamp5 Egln3_1	1	2	down	Man1a
7_84.380	Lamp5 Pax6	Lamp5 Egln3_1	1	2	down	Chrm2
7_84.381	Lamp5 Pax6	Lamp5 Egln3_1	1	2	down	Rai14
7_84.382	Lamp5 Pax6	Lamp5 Egln3_1	1	2	down	Rasal1
7_84.383	Lamp5 Pax6	Lamp5 Egln3_1	1	2	down	Rspo2
7_84.384	Lamp5 Pax6	Lamp5 Egln3_1	1	2	down	Igsf9b
7_84.385	Lamp5 Pax6	Lamp5 Egln3_1	1	2	down	Mbp
7_84.386	Lamp5 Pax6	Lamp5 Egln3_1	1	2	down	Inf2
7_84.387	Lamp5 Pax6	Lamp5 Egln3_1	1	2	down	Phlda3
7_84.388	Lamp5 Pax6	Lamp5 Egln3_1	1	2	down	Zdhhc23
7_84.389	Lamp5 Pax6	Lamp5 Egln3_1	1	2	down	Cdh6
7_84.390	Lamp5 Pax6	Lamp5 Egln3_1	1	2	down	Arc
7_84.391	Lamp5 Pax6	Lamp5 Egln3_1	1	2	down	Csgalnact1
7_84.392	Lamp5 Pax6	Lamp5 Egln3_1	1	2	down	Cobl
7_84.393	Lamp5 Pax6	Lamp5 Egln3_1	1	2	down	Klf10
7_84.394	Lamp5 Pax6	Lamp5 Egln3_1	1	2	down	Tmem196
7_84.395	Lamp5 Pax6	Lamp5 Egln3_1	1	2	down	Fgfr1
7_84.396	Lamp5 Pax6	Lamp5 Egln3_1	1	2	down	Slc17a7
7_84.397	Lamp5 Pax6	Lamp5 Egln3_1	1	2	down	Fam135b
7_84.398	Lamp5 Pax6	Lamp5 Egln3_1	1	2	down	Grik3
7_84.399	Lamp5 Pax6	Lamp5 Egln3_1	1	2	down	Foxp2
7_84.400	Lamp5 Pax6	Lamp5 Egln3_1	1	2	down	Nptx1
7_84.401	Lamp5 Pax6	Lamp5 Egln3_1	1	2	down	Hs3st2
7_84.402	Lamp5 Pax6	Lamp5 Egln3_1	1	2	down	Arap2
7_84.403	Lamp5 Pax6	Lamp5 Egln3_1	1	2	down	Nxph3
7_84.404	Lamp5 Pax6	Lamp5 Egln3_1	1	2	down	Xylt1
7_84.405	Lamp5 Pax6	Lamp5 Egln3_1	1	2	down	Ankrd33b
7_84.406	Lamp5 Pax6	Lamp5 Egln3_1	1	2	down	Galnt9
7_84.407	Lamp5 Pax6	Lamp5 Egln3_1	1	2	down	Cpa6
7_84.408	Lamp5 Pax6	Lamp5 Egln3_1	1	2	down	Nefl
7_84.409	Lamp5 Pax6	Lamp5 Egln3_1	1	2	down	Rap1gap2
7_84.410	Lamp5 Pax6	Lamp5 Egln3_1	1	2	down	Lingo1
7_84.411	Lamp5 Pax6	Lamp5 Egln3_1	1	2	down	Adora1
7_84.412	Lamp5 Pax6	Lamp5 Egln3_1	1	2	down	Dpy19l1
7_84.413	Lamp5 Pax6	Lamp5 Egln3_1	1	2	down	Pcsk5
7_84.414	Lamp5 Pax6	Lamp5 Egln3_1	1	2	down	Cpne5
7_84.415	Lamp5 Pax6	Lamp5 Egln3_1	1	2	down	Ildr2
7_84.416	Lamp5 Pax6	Lamp5 Egln3_1	1	2	down	Egr1
7_84.417	Lamp5 Pax6	Lamp5 Egln3_1	1	2	down	Rell1
7_84.418	Lamp5 Pax6	Lamp5 Egln3_1	1	2	down	Fancd2
7_84.419	Lamp5 Pax6	Lamp5 Egln3_1	1	2	down	Col12a1
7_84.420	Lamp5 Pax6	Lamp5 Egln3_1	1	2	down	Atp2b4
7_84.421	Lamp5 Pax6	Lamp5 Egln3_1	1	2	down	Tshz3
7_84.422	Lamp5 Pax6	Lamp5 Egln3_1	1	2	down	Gfra2
7_84.423	Lamp5 Pax6	Lamp5 Egln3_1	1	2	down	Sept9
7_84.424	Lamp5 Pax6	Lamp5 Egln3_1	1	2	down	Pcsk1
7_84.425	Lamp5 Pax6	Lamp5 Egln3_1	1	2	down	2900026A02Rik
7_84.426	Lamp5 Pax6	Lamp5 Egln3_1	1	2	down	Lhfp
7_84.427	Lamp5 Pax6	Lamp5 Egln3_1	1	2	down	Zdhhc22
7_84.428	Lamp5 Pax6	Lamp5 Egln3_1	1	2	down	Grin3a
7_84.429	Lamp5 Pax6	Lamp5 Egln3_1	1	2	down	Meis2
7_84.430	Lamp5 Pax6	Lamp5 Egln3_1	1	2	down	Tyro3
7_84.431	Lamp5 Pax6	Lamp5 Egln3_1	1	2	down	Rspo3
7_84.432	Lamp5 Pax6	Lamp5 Egln3_1	1	2	down	Nts
7_84.433	Lamp5 Pax6	Lamp5 Egln3_1	1	2	down	Grm8
7_84.434	Lamp5 Pax6	Lamp5 Egln3_1	1	2	down	Pcdh7
7_84.435	Lamp5 Pax6	Lamp5 Egln3_1	1	2	down	Cdh18
7_84.436	Lamp5 Pax6	Lamp5 Egln3_1	1	2	down	Nrn1
7_84.437	Lamp5 Pax6	Lamp5 Egln3_1	1	2	down	Pcp4
7_84.438	Lamp5 Pax6	Lamp5 Egln3_1	1	2	down	Car10
7_84.439	Lamp5 Pax6	Lamp5 Egln3_1	1	2	down	Sostdc1
7_84.440	Lamp5 Pax6	Lamp5 Egln3_1	1	2	down	Ptn
7_84.441	Lamp5 Pax6	Lamp5 Egln3_1	1	2	down	Cntn4
7_84.442	Lamp5 Pax6	Lamp5 Egln3_1	1	2	down	Vwc2l
7_84.443	Lamp5 Pax6	Lamp5 Egln3_1	1	2	down	Khdrbs2
7_84.444	Lamp5 Pax6	Lamp5 Egln3_1	1	2	down	Nxph2
7_84.445	Lamp5 Pax6	Lamp5 Egln3_1	1	2	down	Ramp3
7_84.446	Lamp5 Pax6	Lamp5 Egln3_1	1	2	down	Ephx4
7_84.447	Lamp5 Pax6	Lamp5 Egln3_1	1	2	down	Gng12
7_84.448	Lamp5 Pax6	Lamp5 Egln3_1	1	2	down	Rgs4
7_84.449	Lamp5 Pax6	Lamp5 Egln3_1	1	2	down	Col16a1
7_84.450	Lamp5 Pax6	Lamp5 Egln3_1	1	2	down	Kcnf1
7_84.451	Lamp5 Pax6	Lamp5 Egln3_1	1	2	down	H2-T23
7_84.452	Lamp5 Pax6	Lamp5 Egln3_1	1	2	down	Dcc
7_84.453	Lamp5 Pax6	Lamp5 Egln3_1	1	2	down	Wwc1
7_84.454	Lamp5 Pax6	Lamp5 Egln3_1	1	2	down	C730002L08Rik
7_84.455	Lamp5 Pax6	Lamp5 Egln3_1	1	2	down	Dbpht2
7_84.456	Lamp5 Pax6	Lamp5 Egln3_1	1	2	down	Nhsl2
7_84.457	Lamp5 Pax6	Lamp5 Egln3_1	1	2	down	Tenm3
7_84.458	Lamp5 Pax6	Lamp5 Egln3_1	1	2	down	Cckbr
7_84.459	Lamp5 Pax6	Lamp5 Egln3_1	1	2	down	Pantr1
7_84.460	Lamp5 Pax6	Lamp5 Egln3_1	1	2	down	Cntnap5b
7_84.461	Lamp5 Pax6	Lamp5 Egln3_1	1	2	down	Satb1
7_84.462	Lamp5 Pax6	Lamp5 Egln3_1	1	2	down	Stac2
7_84.463	Lamp5 Pax6	Lamp5 Egln3_1	1	2	down	Pdzd2
7_84.464	Lamp5 Pax6	Lamp5 Egln3_1	1	2	down	Kcnmb4
7_84.465	Lamp5 Pax6	Lamp5 Egln3_1	1	2	down	Socs2
7_84.466	Lamp5 Pax6	Lamp5 Egln3_1	1	2	down	Kcnv1
7_84.467	Lamp5 Pax6	Lamp5 Egln3_1	1	2	down	Crim1
7_84.468	Lamp5 Pax6	Lamp5 Egln3_1	1	2	down	4930447C04Rik
7_84.469	Lamp5 Pax6	Lamp5 Egln3_1	1	2	down	9530059O14Rik
7_84.470	Lamp5 Pax6	Lamp5 Egln3_1	1	2	down	Il17ra
7_84.471	Lamp5 Pax6	Lamp5 Egln3_1	1	2	down	Hunk
7_84.472	Lamp5 Pax6	Lamp5 Egln3_1	1	2	down	Sox8
7_84.473	Lamp5 Pax6	Lamp5 Egln3_1	1	2	down	Trpc4
7_84.474	Lamp5 Pax6	Lamp5 Egln3_1	1	2	down	Ephb6
7_84.475	Lamp5 Pax6	Lamp5 Egln3_1	1	2	down	Syne2
7_84.476	Lamp5 Pax6	Lamp5 Egln3_1	1	2	down	Asap2
7_84.477	Lamp5 Pax6	Lamp5 Egln3_1	1	2	down	Ppp1r1b
7_84.478	Lamp5 Pax6	Lamp5 Egln3_1	1	2	down	Aifm3
7_84.479	Lamp5 Pax6	Lamp5 Egln3_1	1	2	down	Me1
7_84.480	Lamp5 Pax6	Lamp5 Egln3_1	1	2	down	Kcnk10
7_84.481	Lamp5 Pax6	Lamp5 Egln3_1	1	2	down	Tmem200a
7_84.483	Lamp5 Pax6	Lamp5 Egln3_1	1	2	down	Glipr1
7_84.484	Lamp5 Pax6	Lamp5 Egln3_1	1	2	down	Urah
7_84.485	Lamp5 Pax6	Lamp5 Egln3_1	1	2	down	Pln
7_84.486	Lamp5 Pax6	Lamp5 Egln3_1	1	2	down	Sv2b
7_84.487	Lamp5 Pax6	Lamp5 Egln3_1	1	2	down	Dkk3
7_84.488	Lamp5 Pax6	Lamp5 Egln3_1	1	2	down	Rasgrp1
7_84.489	Lamp5 Pax6	Lamp5 Egln3_1	1	2	down	Mpped2
7_84.490	Lamp5 Pax6	Lamp5 Egln3_1	1	2	down	Trpv6
7_84.491	Lamp5 Pax6	Lamp5 Egln3_1	1	2	down	Egr3
7_84.492	Lamp5 Pax6	Lamp5 Egln3_1	1	2	down	Hcrtr1
7_84.493	Lamp5 Pax6	Lamp5 Egln3_1	1	2	down	Rtn4r
7_84.494	Lamp5 Pax6	Lamp5 Egln3_1	1	2	down	Tmem159
7_84.495	Lamp5 Pax6	Lamp5 Egln3_1	1	2	down	Lyzl4
7_84.496	Lamp5 Pax6	Lamp5 Egln3_1	1	2	down	Cabp7
7_84.497	Lamp5 Pax6	Lamp5 Egln3_1	1	2	down	Synpo
7_84.498	Lamp5 Pax6	Lamp5 Egln3_1	1	2	down	Dtl
7_84.499	Lamp5 Pax6	Lamp5 Egln3_1	1	2	down	Fam163b
7_84.500	Lamp5 Pax6	Lamp5 Egln3_1	1	2	down	Crip2
7_84.501	Lamp5 Pax6	Lamp5 Egln3_1	1	2	down	Ddo
7_84.502	Lamp5 Pax6	Lamp5 Egln3_1	1	2	down	Nptx2
7_84.503	Lamp5 Pax6	Lamp5 Egln3_1	1	2	down	Slc6a7
7_84.504	Lamp5 Pax6	Lamp5 Egln3_1	1	2	down	Jup
7_84.505	Lamp5 Pax6	Lamp5 Egln3_1	1	2	down	Zbtb18
7_84.506	Lamp5 Pax6	Lamp5 Egln3_1	1	2	down	Abracl
7_84.507	Lamp5 Pax6	Lamp5 Egln3_1	1	2	down	Frmd6
7_84.509	Lamp5 Pax6	Lamp5 Egln3_1	1	2	down	Pdk1
7_84.510	Lamp5 Pax6	Lamp5 Egln3_1	1	2	down	Fhad1
7_84.511	Lamp5 Pax6	Lamp5 Egln3_1	1	2	down	Diras2
7_84.512	Lamp5 Pax6	Lamp5 Egln3_1	1	2	down	Trhde
7_84.513	Lamp5 Pax6	Lamp5 Egln3_1	1	2	down	Plekha7
7_84.514	Lamp5 Pax6	Lamp5 Egln3_1	1	2	down	Cdkn1a
7_84.516	Lamp5 Pax6	Lamp5 Egln3_1	1	2	down	Itgav
7_84.517	Lamp5 Pax6	Lamp5 Egln3_1	1	2	down	Nrp2
7_84.518	Lamp5 Pax6	Lamp5 Egln3_1	1	2	down	Herc6
7_84.519	Lamp5 Pax6	Lamp5 Egln3_1	1	2	down	Sema4a
7_84.521	Lamp5 Pax6	Lamp5 Egln3_1	1	2	down	Slc20a1
7_84.522	Lamp5 Pax6	Lamp5 Egln3_1	1	2	down	Pxdn
7_84.523	Lamp5 Pax6	Lamp5 Egln3_1	1	2	down	Serpine2
7_84.524	Lamp5 Pax6	Lamp5 Egln3_1	1	2	down	Jun
7_84.525	Lamp5 Pax6	Lamp5 Egln3_1	1	2	down	Tiam2
7_84.526	Lamp5 Pax6	Lamp5 Egln3_1	1	2	down	Gpc6
7_84.527	Lamp5 Pax6	Lamp5 Egln3_1	1	2	down	Wnt9a
7_84.528	Lamp5 Pax6	Lamp5 Egln3_1	1	2	down	Neu2
7_84.529	Lamp5 Pax6	Lamp5 Egln3_1	1	2	down	Cdk18
7_84.531	Lamp5 Pax6	Lamp5 Egln3_1	1	2	down	A830009L08Rik
7_84.532	Lamp5 Pax6	Lamp5 Egln3_1	1	2	down	Fstl5
7_84.533	Lamp5 Pax6	Lamp5 Egln3_1	1	2	down	Slc22a4
7_84.534	Lamp5 Pax6	Lamp5 Egln3_1	1	2	down	Mapk11
7_84.535	Lamp5 Pax6	Lamp5 Egln3_1	1	2	down	Ier5l
7_84.536	Lamp5 Pax6	Lamp5 Egln3_1	1	2	down	Sulf1
7_84.537	Lamp5 Pax6	Lamp5 Egln3_1	1	2	down	Ypel1
7_84.538	Lamp5 Pax6	Lamp5 Egln3_1	1	2	down	Krt80
7_84.539	Lamp5 Pax6	Lamp5 Egln3_1	1	2	down	Ralyl
7_84.540	Lamp5 Pax6	Lamp5 Egln3_1	1	2	down	Pdzrn4
7_84.541	Lamp5 Pax6	Lamp5 Egln3_1	1	2	down	Pde4b
7_84.542	Lamp5 Pax6	Lamp5 Egln3_1	1	2	down	Sema3e
7_84.543	Lamp5 Pax6	Lamp5 Egln3_1	1	2	down	Fut9
7_84.544	Lamp5 Pax6	Lamp5 Egln3_1	1	2	down	Kcnip3
7_84.545	Lamp5 Pax6	Lamp5 Egln3_1	1	2	down	Sema6d
7_84.546	Lamp5 Pax6	Lamp5 Egln3_1	1	2	down	Pex5l
7_84.547	Lamp5 Pax6	Lamp5 Egln3_1	1	2	down	Dlg1
7_84.548	Lamp5 Pax6	Lamp5 Egln3_1	1	2	down	Tle4
7_84.549	Lamp5 Pax6	Lamp5 Egln3_1	1	2	down	Camk4
7_84.550	Lamp5 Pax6	Lamp5 Egln3_1	1	2	down	Lmo4
7_84.551	Lamp5 Pax6	Lamp5 Egln3_1	1	2	down	Grm7
7_84.552	Lamp5 Pax6	Lamp5 Egln3_1	1	2	down	Slc1a2
7_84.553	Lamp5 Pax6	Lamp5 Egln3_1	1	2	down	Etv5
7_84.555	Lamp5 Pax6	Lamp5 Egln3_1	1	2	down	Scg3
7_84.556	Lamp5 Pax6	Lamp5 Egln3_1	1	2	down	Echdc2
7_84.557	Lamp5 Pax6	Lamp5 Egln3_1	1	2	down	Adam18
7_84.558	Lamp5 Pax6	Lamp5 Egln3_1	1	2	down	Wdr17
7_84.559	Lamp5 Pax6	Lamp5 Egln3_1	1	2	down	Unc80
7_84.560	Lamp5 Pax6	Lamp5 Egln3_1	1	2	down	Pigk
7_84.561	Lamp5 Pax6	Lamp5 Egln3_1	1	2	down	D430041D05Rik
7_84.562	Lamp5 Pax6	Lamp5 Egln3_1	1	2	down	Atf6
7_84.563	Lamp5 Pax6	Lamp5 Egln3_1	1	2	down	Ly6e
7_84.564	Lamp5 Pax6	Lamp5 Egln3_1	1	2	down	Olfm3
7_84.565	Lamp5 Pax6	Lamp5 Egln3_1	1	2	down	Prkcg
7_84.566	Lamp5 Pax6	Lamp5 Egln3_1	1	2	down	Tnr
7_84.567	Lamp5 Pax6	Lamp5 Egln3_1	1	2	down	Syt12
7_84.568	Lamp5 Pax6	Lamp5 Egln3_1	1	2	down	Ptk2b
7_84.569	Lamp5 Pax6	Lamp5 Egln3_1	1	2	down	Prss12
7_84.570	Lamp5 Pax6	Lamp5 Egln3_1	1	2	down	Olfml2b
7_84.571	Lamp5 Pax6	Lamp5 Egln3_1	1	2	down	Prss35
7_84.572	Lamp5 Pax6	Lamp5 Egln3_1	1	2	down	Lmo3
7_84.573	Lamp5 Pax6	Lamp5 Egln3_1	1	2	down	Cxxc5
7_84.574	Lamp5 Pax6	Lamp5 Egln3_1	1	2	down	Plcxd3
7_84.575	Lamp5 Pax6	Lamp5 Egln3_1	1	2	down	Ptpn5
7_84.576	Lamp5 Pax6	Lamp5 Egln3_1	1	2	down	Dsg2
7_84.577	Lamp5 Pax6	Lamp5 Egln3_1	1	2	down	Slitrk1
7_84.578	Lamp5 Pax6	Lamp5 Egln3_1	1	2	down	Slc35f3
7_84.579	Lamp5 Pax6	Lamp5 Egln3_1	1	2	down	Mcc
7_84.580	Lamp5 Pax6	Lamp5 Egln3_1	1	2	down	Plxdc1
7_84.582	Lamp5 Pax6	Lamp5 Egln3_1	1	2	down	Kcnk4
7_84.583	Lamp5 Pax6	Lamp5 Egln3_1	1	2	down	Zfp831
7_84.584	Lamp5 Pax6	Lamp5 Egln3_1	1	2	down	Tpd52l1
7_84.585	Lamp5 Pax6	Lamp5 Egln3_1	1	2	down	Abcc4
7_84.588	Lamp5 Pax6	Lamp5 Egln3_1	1	2	down	Rgs9
7_84.589	Lamp5 Pax6	Lamp5 Egln3_1	1	2	down	Neo1
7_84.590	Lamp5 Pax6	Lamp5 Egln3_1	1	2	down	Gpr68
7_84.591	Lamp5 Pax6	Lamp5 Egln3_1	1	2	down	Dusp14
7_84.592	Lamp5 Pax6	Lamp5 Egln3_1	1	2	down	Fras1
7_84.593	Lamp5 Pax6	Lamp5 Egln3_1	1	2	down	Cwh43
7_84.594	Lamp5 Pax6	Lamp5 Egln3_1	1	2	down	Cplx2
7_84.596	Lamp5 Pax6	Lamp5 Egln3_1	1	2	down	St6galnac3
7_84.597	Lamp5 Pax6	Lamp5 Egln3_1	1	2	down	Syt9
7_84.598	Lamp5 Pax6	Lamp5 Egln3_1	1	2	down	Cbfa2t3
7_84.600	Lamp5 Pax6	Lamp5 Egln3_1	1	2	down	Dtx4
7_84.601	Lamp5 Pax6	Lamp5 Egln3_1	1	2	down	Pou3f3
7_84.602	Lamp5 Pax6	Lamp5 Egln3_1	1	2	down	Slc16a1
7_84.603	Lamp5 Pax6	Lamp5 Egln3_1	1	2	down	Tmtc1
7_84.605	Lamp5 Pax6	Lamp5 Egln3_1	1	2	down	Fhl2
7_84.606	Lamp5 Pax6	Lamp5 Egln3_1	1	2	down	Tom1l1
7_84.607	Lamp5 Pax6	Lamp5 Egln3_1	1	2	down	Cdon
7_84.609	Lamp5 Pax6	Lamp5 Egln3_1	1	2	down	Vipr1
7_84.610	Lamp5 Pax6	Lamp5 Egln3_1	1	2	down	Klhl1
7_84.611	Lamp5 Pax6	Lamp5 Egln3_1	1	2	down	Bdnf
7_84.612	Lamp5 Pax6	Lamp5 Egln3_1	1	2	down	Nefm
7_84.613	Lamp5 Pax6	Lamp5 Egln3_1	1	2	down	Lrrc75a
7_84.615	Lamp5 Pax6	Lamp5 Egln3_1	1	2	down	Irak2
7_84.616	Lamp5 Pax6	Lamp5 Egln3_1	1	2	down	Plch1
7_84.618	Lamp5 Pax6	Lamp5 Egln3_1	1	2	down	Gprin3
7_84.619	Lamp5 Pax6	Lamp5 Egln3_1	1	2	down	Zbtb46
7_84.620	Lamp5 Pax6	Lamp5 Egln3_1	1	2	down	Fam105a
7_85.1	Lamp5 Pax6	Lamp5 Egln3_1	1	2	up	Nxph1
7_85.2	Lamp5 Pax6	Lamp5 Egln3_1	1	2	up	Ptprm
7_85.3	Lamp5 Pax6	Lamp5 Egln3_1	1	2	up	Gad2
7_85.4	Lamp5 Pax6	Lamp5 Egln3_1	1	2	up	Slc6a1
7_85.5	Lamp5 Pax6	Lamp5 Egln3_1	1	2	up	Pde11a
7_85.6	Lamp5 Pax6	Lamp5 Egln3_1	1	2	up	Gad1
7_85.7	Lamp5 Pax6	Lamp5 Egln3_1	1	2	up	Zfp536
7_85.8	Lamp5 Pax6	Lamp5 Egln3_1	1	2	up	Kcnmb2
7_85.9	Lamp5 Pax6	Lamp5 Egln3_1	1	2	up	Kit
7_85.10	Lamp5 Pax6	Lamp5 Egln3_1	1	2	up	Dlx6os1
7_85.11	Lamp5 Pax6	Lamp5 Egln3_1	1	2	up	Alk
7_85.12	Lamp5 Pax6	Lamp5 Egln3_1	1	2	up	Kcnip1
7_85.13	Lamp5 Pax6	Lamp5 Egln3_1	1	2	up	2900055J20Rik
7_85.14	Lamp5 Pax6	Lamp5 Egln3_1	1	2	up	Zmat4
7_85.15	Lamp5 Pax6	Lamp5 Egln3_1	1	2	up	Adra1a
7_85.16	Lamp5 Pax6	Lamp5 Egln3_1	1	2	up	Dlx1as
7_85.17	Lamp5 Pax6	Lamp5 Egln3_1	1	2	up	Rasgrf2
7_85.18	Lamp5 Pax6	Lamp5 Egln3_1	1	2	up	Car4
7_85.19	Lamp5 Pax6	Lamp5 Egln3_1	1	2	up	Grik1
7_85.20	Lamp5 Pax6	Lamp5 Egln3_1	1	2	up	Fstl4
7_85.21	Lamp5 Pax6	Lamp5 Egln3_1	1	2	up	Trpc5
7_85.22	Lamp5 Pax6	Lamp5 Egln3_1	1	2	up	Pld5
7_85.23	Lamp5 Pax6	Lamp5 Egln3_1	1	2	up	Coro6
7_85.24	Lamp5 Pax6	Lamp5 Egln3_1	1	2	up	Adamts17
7_85.25	Lamp5 Pax6	Lamp5 Egln3_1	1	2	up	Cdh20
7_85.26	Lamp5 Pax6	Lamp5 Egln3_1	1	2	up	A330102I10Rik
7_85.27	Lamp5 Pax6	Lamp5 Egln3_1	1	2	up	Adarb2
7_85.28	Lamp5 Pax6	Lamp5 Egln3_1	1	2	up	Npy
7_85.29	Lamp5 Pax6	Lamp5 Egln3_1	1	2	up	Maf
7_85.30	Lamp5 Pax6	Lamp5 Egln3_1	1	2	up	Egfr
7_85.31	Lamp5 Pax6	Lamp5 Egln3_1	1	2	up	Igsf11
7_85.32	Lamp5 Pax6	Lamp5 Egln3_1	1	2	up	Crispld1
7_85.33	Lamp5 Pax6	Lamp5 Egln3_1	1	2	up	Tox3
7_85.34	Lamp5 Pax6	Lamp5 Egln3_1	1	2	up	Igf1
7_85.35	Lamp5 Pax6	Lamp5 Egln3_1	1	2	up	Sema3c
7_85.36	Lamp5 Pax6	Lamp5 Egln3_1	1	2	up	Kcns3
7_85.37	Lamp5 Pax6	Lamp5 Egln3_1	1	2	up	Slc32a1
7_85.38	Lamp5 Pax6	Lamp5 Egln3_1	1	2	up	Ubash3b
7_85.39	Lamp5 Pax6	Lamp5 Egln3_1	1	2	up	Jam2
7_85.40	Lamp5 Pax6	Lamp5 Egln3_1	1	2	up	Afap1
7_85.41	Lamp5 Pax6	Lamp5 Egln3_1	1	2	up	Fgf9
7_85.42	Lamp5 Pax6	Lamp5 Egln3_1	1	2	up	Col26a1
7_85.43	Lamp5 Pax6	Lamp5 Egln3_1	1	2	up	Myo3b
7_85.44	Lamp5 Pax6	Lamp5 Egln3_1	1	2	up	Chn2
7_85.45	Lamp5 Pax6	Lamp5 Egln3_1	1	2	up	Cux2
7_85.46	Lamp5 Pax6	Lamp5 Egln3_1	1	2	up	Plekho1
7_85.47	Lamp5 Pax6	Lamp5 Egln3_1	1	2	up	Ust
7_85.48	Lamp5 Pax6	Lamp5 Egln3_1	1	2	up	Cemip
7_85.49	Lamp5 Pax6	Lamp5 Egln3_1	1	2	up	Cald1
7_85.50	Lamp5 Pax6	Lamp5 Egln3_1	1	2	up	Ptpro
7_85.51	Lamp5 Pax6	Lamp5 Egln3_1	1	2	up	Fam19a2
7_85.52	Lamp5 Pax6	Lamp5 Egln3_1	1	2	up	Srgap1
7_85.53	Lamp5 Pax6	Lamp5 Egln3_1	1	2	up	Mtss1
7_85.54	Lamp5 Pax6	Lamp5 Egln3_1	1	2	up	Sema6a
7_85.55	Lamp5 Pax6	Lamp5 Egln3_1	1	2	up	Myo16
7_85.56	Lamp5 Pax6	Lamp5 Egln3_1	1	2	up	Eepd1
7_85.57	Lamp5 Pax6	Lamp5 Egln3_1	1	2	up	Erbb4
7_85.58	Lamp5 Pax6	Lamp5 Egln3_1	1	2	up	Tnnt1
7_85.59	Lamp5 Pax6	Lamp5 Egln3_1	1	2	up	Dner
7_85.60	Lamp5 Pax6	Lamp5 Egln3_1	1	2	up	Hapln1
7_85.61	Lamp5 Pax6	Lamp5 Egln3_1	1	2	up	Pnoc
7_85.62	Lamp5 Pax6	Lamp5 Egln3_1	1	2	up	Prox1
7_85.63	Lamp5 Pax6	Lamp5 Egln3_1	1	2	up	Parm1
7_85.64	Lamp5 Pax6	Lamp5 Egln3_1	1	2	up	Rasl11a
7_85.65	Lamp5 Pax6	Lamp5 Egln3_1	1	2	up	Arl4c
7_85.66	Lamp5 Pax6	Lamp5 Egln3_1	1	2	up	Fam46a
7_85.67	Lamp5 Pax6	Lamp5 Egln3_1	1	2	up	Kctd6
7_85.68	Lamp5 Pax6	Lamp5 Egln3_1	1	2	up	Ddr2
7_85.69	Lamp5 Pax6	Lamp5 Egln3_1	1	2	up	Lmo2
7_85.70	Lamp5 Pax6	Lamp5 Egln3_1	1	2	up	Colec12
7_85.71	Lamp5 Pax6	Lamp5 Egln3_1	1	2	up	Dlx1
7_85.72	Lamp5 Pax6	Lamp5 Egln3_1	1	2	up	Dusp10
7_85.73	Lamp5 Pax6	Lamp5 Egln3_1	1	2	up	Arhgef6
7_85.74	Lamp5 Pax6	Lamp5 Egln3_1	1	2	up	Prmt8
7_85.75	Lamp5 Pax6	Lamp5 Egln3_1	1	2	up	Rassf3
7_85.76	Lamp5 Pax6	Lamp5 Egln3_1	1	2	up	Cpne8
7_85.77	Lamp5 Pax6	Lamp5 Egln3_1	1	2	up	Abcd2
7_85.78	Lamp5 Pax6	Lamp5 Egln3_1	1	2	up	Klhl33
7_85.79	Lamp5 Pax6	Lamp5 Egln3_1	1	2	up	Dock11
7_85.80	Lamp5 Pax6	Lamp5 Egln3_1	1	2	up	Frmpd3
7_85.81	Lamp5 Pax6	Lamp5 Egln3_1	1	2	up	Fhl1
7_85.83	Lamp5 Pax6	Lamp5 Egln3_1	1	2	up	Ttc28
7_85.84	Lamp5 Pax6	Lamp5 Egln3_1	1	2	up	Pde7b
7_85.85	Lamp5 Pax6	Lamp5 Egln3_1	1	2	up	Fmo1
7_85.86	Lamp5 Pax6	Lamp5 Egln3_1	1	2	up	Slc24a3
7_85.87	Lamp5 Pax6	Lamp5 Egln3_1	1	2	up	Tnfaip8l3
7_85.88	Lamp5 Pax6	Lamp5 Egln3_1	1	2	up	Adamtsl1
7_85.89	Lamp5 Pax6	Lamp5 Egln3_1	1	2	up	Sp9
7_85.90	Lamp5 Pax6	Lamp5 Egln3_1	1	2	up	5330434G04Rik
7_85.91	Lamp5 Pax6	Lamp5 Egln3_1	1	2	up	Tox2
7_85.92	Lamp5 Pax6	Lamp5 Egln3_1	1	2	up	Vwc2
7_85.93	Lamp5 Pax6	Lamp5 Egln3_1	1	2	up	Kirrel
7_85.94	Lamp5 Pax6	Lamp5 Egln3_1	1	2	up	Nos1
7_85.95	Lamp5 Pax6	Lamp5 Egln3_1	1	2	up	Arhgef28
7_85.96	Lamp5 Pax6	Lamp5 Egln3_1	1	2	up	Popdc3
7_85.97	Lamp5 Pax6	Lamp5 Egln3_1	1	2	up	Mafb
7_85.98	Lamp5 Pax6	Lamp5 Egln3_1	1	2	up	Hcrtr2
7_85.99	Lamp5 Pax6	Lamp5 Egln3_1	1	2	up	Sox2
7_85.100	Lamp5 Pax6	Lamp5 Egln3_1	1	2	up	Kcnk13
7_85.101	Lamp5 Pax6	Lamp5 Egln3_1	1	2	up	Grin2d
7_85.102	Lamp5 Pax6	Lamp5 Egln3_1	1	2	up	Rassf2
7_85.103	Lamp5 Pax6	Lamp5 Egln3_1	1	2	up	Vstm2l
7_85.104	Lamp5 Pax6	Lamp5 Egln3_1	1	2	up	Btbd11
7_85.105	Lamp5 Pax6	Lamp5 Egln3_1	1	2	up	Tiam1
7_85.106	Lamp5 Pax6	Lamp5 Egln3_1	1	2	up	Dlx6
7_85.107	Lamp5 Pax6	Lamp5 Egln3_1	1	2	up	Vldlr
7_85.108	Lamp5 Pax6	Lamp5 Egln3_1	1	2	up	Nrep
7_85.109	Lamp5 Pax6	Lamp5 Egln3_1	1	2	up	Ankrd55
7_85.110	Lamp5 Pax6	Lamp5 Egln3_1	1	2	up	Ap1s2
7_85.111	Lamp5 Pax6	Lamp5 Egln3_1	1	2	up	Nkain3
7_85.112	Lamp5 Pax6	Lamp5 Egln3_1	1	2	up	Adra1b
7_85.113	Lamp5 Pax6	Lamp5 Egln3_1	1	2	up	Rnf207
7_85.115	Lamp5 Pax6	Lamp5 Egln3_1	1	2	up	Rhoq
7_85.116	Lamp5 Pax6	Lamp5 Egln3_1	1	2	up	St3gal4
7_85.117	Lamp5 Pax6	Lamp5 Egln3_1	1	2	up	Siah3
7_85.118	Lamp5 Pax6	Lamp5 Egln3_1	1	2	up	Egfem1
7_85.119	Lamp5 Pax6	Lamp5 Egln3_1	1	2	up	Slc35d3
7_85.120	Lamp5 Pax6	Lamp5 Egln3_1	1	2	up	Chst7
7_85.121	Lamp5 Pax6	Lamp5 Egln3_1	1	2	up	Spock3
7_85.122	Lamp5 Pax6	Lamp5 Egln3_1	1	2	up	Epha6
7_85.123	Lamp5 Pax6	Lamp5 Egln3_1	1	2	up	Nrtn
7_85.124	Lamp5 Pax6	Lamp5 Egln3_1	1	2	up	Necab1
7_85.125	Lamp5 Pax6	Lamp5 Egln3_1	1	2	up	Sp8
7_85.126	Lamp5 Pax6	Lamp5 Egln3_1	1	2	up	Tmtc2
7_85.127	Lamp5 Pax6	Lamp5 Egln3_1	1	2	up	Mtcl1
7_85.128	Lamp5 Pax6	Lamp5 Egln3_1	1	2	up	Marcksl1
7_85.129	Lamp5 Pax6	Lamp5 Egln3_1	1	2	up	Arx
7_85.130	Lamp5 Pax6	Lamp5 Egln3_1	1	2	up	Itga9
7_85.131	Lamp5 Pax6	Lamp5 Egln3_1	1	2	up	Cnr1
7_85.132	Lamp5 Pax6	Lamp5 Egln3_1	1	2	up	Resp18
7_85.133	Lamp5 Pax6	Lamp5 Egln3_1	1	2	up	Cpne6
7_85.134	Lamp5 Pax6	Lamp5 Egln3_1	1	2	up	Ephb1
7_85.135	Lamp5 Pax6	Lamp5 Egln3_1	1	2	up	Col14a1
7_85.136	Lamp5 Pax6	Lamp5 Egln3_1	1	2	up	Eps8
7_85.137	Lamp5 Pax6	Lamp5 Egln3_1	1	2	up	Gng7
7_85.138	Lamp5 Pax6	Lamp5 Egln3_1	1	2	up	Tgfb2
7_85.139	Lamp5 Pax6	Lamp5 Egln3_1	1	2	up	Clmp
7_85.140	Lamp5 Pax6	Lamp5 Egln3_1	1	2	up	Spats2l
7_85.141	Lamp5 Pax6	Lamp5 Egln3_1	1	2	up	Plch2
7_85.142	Lamp5 Pax6	Lamp5 Egln3_1	1	2	up	Irs1
7_85.143	Lamp5 Pax6	Lamp5 Egln3_1	1	2	up	Lpp
7_85.144	Lamp5 Pax6	Lamp5 Egln3_1	1	2	up	Dbp
7_85.145	Lamp5 Pax6	Lamp5 Egln3_1	1	2	up	Tcerg1l
7_85.146	Lamp5 Pax6	Lamp5 Egln3_1	1	2	up	Slc4a3
7_85.147	Lamp5 Pax6	Lamp5 Egln3_1	1	2	up	Klhl13
7_85.148	Lamp5 Pax6	Lamp5 Egln3_1	1	2	up	Thsd7a
7_85.149	Lamp5 Pax6	Lamp5 Egln3_1	1	2	up	Vat1l
7_85.150	Lamp5 Pax6	Lamp5 Egln3_1	1	2	up	Bcl6
7_85.151	Lamp5 Pax6	Lamp5 Egln3_1	1	2	up	Pdzrn3
7_85.152	Lamp5 Pax6	Lamp5 Egln3_1	1	2	up	Gnb4
7_85.153	Lamp5 Pax6	Lamp5 Egln3_1	1	2	up	Dock10
7_85.155	Lamp5 Pax6	Lamp5 Egln3_1	1	2	up	Tcf4
7_85.156	Lamp5 Pax6	Lamp5 Egln3_1	1	2	up	Kctd16
7_85.157	Lamp5 Pax6	Lamp5 Egln3_1	1	2	up	Luzp2
7_85.158	Lamp5 Pax6	Lamp5 Egln3_1	1	2	up	Sfrp1
7_85.159	Lamp5 Pax6	Lamp5 Egln3_1	1	2	up	Kcnq5
7_85.160	Lamp5 Pax6	Lamp5 Egln3_1	1	2	up	Ltbp2
7_85.161	Lamp5 Pax6	Lamp5 Egln3_1	1	2	up	Qk
7_85.162	Lamp5 Pax6	Lamp5 Egln3_1	1	2	up	Bmp4
7_85.163	Lamp5 Pax6	Lamp5 Egln3_1	1	2	up	Edil3
7_85.164	Lamp5 Pax6	Lamp5 Egln3_1	1	2	up	Kirrel3
7_85.165	Lamp5 Pax6	Lamp5 Egln3_1	1	2	up	Pcp4l1
7_85.166	Lamp5 Pax6	Lamp5 Egln3_1	1	2	up	Galntl6
7_85.167	Lamp5 Pax6	Lamp5 Egln3_1	1	2	up	Clstn2
7_85.168	Lamp5 Pax6	Lamp5 Egln3_1	1	2	up	Dgkg
7_85.169	Lamp5 Pax6	Lamp5 Egln3_1	1	2	up	Nr2f2
7_85.170	Lamp5 Pax6	Lamp5 Egln3_1	1	2	up	Nr3c2
7_85.171	Lamp5 Pax6	Lamp5 Egln3_1	1	2	up	Rab3b
7_85.172	Lamp5 Pax6	Lamp5 Egln3_1	1	2	up	Reln
7_85.173	Lamp5 Pax6	Lamp5 Egln3_1	1	2	up	Arid5a
7_85.174	Lamp5 Pax6	Lamp5 Egln3_1	1	2	up	Cox6a2
7_85.175	Lamp5 Pax6	Lamp5 Egln3_1	1	2	up	Grem2
7_85.176	Lamp5 Pax6	Lamp5 Egln3_1	1	2	up	Zbtb20
7_85.177	Lamp5 Pax6	Lamp5 Egln3_1	1	2	up	Fam19a5
7_85.178	Lamp5 Pax6	Lamp5 Egln3_1	1	2	up	Ank1
7_85.179	Lamp5 Pax6	Lamp5 Egln3_1	1	2	up	Cort
7_85.180	Lamp5 Pax6	Lamp5 Egln3_1	1	2	up	Dlx5
7_85.181	Lamp5 Pax6	Lamp5 Egln3_1	1	2	up	Fam198b
7_85.182	Lamp5 Pax6	Lamp5 Egln3_1	1	2	up	Baiap2l2
7_85.183	Lamp5 Pax6	Lamp5 Egln3_1	1	2	up	Akap13
7_85.184	Lamp5 Pax6	Lamp5 Egln3_1	1	2	up	Kcnq4
7_85.185	Lamp5 Pax6	Lamp5 Egln3_1	1	2	up	Dlx2
7_85.186	Lamp5 Pax6	Lamp5 Egln3_1	1	2	up	Ghr
7_85.187	Lamp5 Pax6	Lamp5 Egln3_1	1	2	up	Pparg
7_85.188	Lamp5 Pax6	Lamp5 Egln3_1	1	2	up	Mei4
7_85.190	Lamp5 Pax6	Lamp5 Egln3_1	1	2	up	Pcdh8
7_85.192	Lamp5 Pax6	Lamp5 Egln3_1	1	2	up	Snrpn
7_85.193	Lamp5 Pax6	Lamp5 Egln3_1	1	2	up	Qpct
7_85.194	Lamp5 Pax6	Lamp5 Egln3_1	1	2	up	Cacna1g
7_85.195	Lamp5 Pax6	Lamp5 Egln3_1	1	2	up	Arhgap6
7_85.196	Lamp5 Pax6	Lamp5 Egln3_1	1	2	up	Lix1
7_85.197	Lamp5 Pax6	Lamp5 Egln3_1	1	2	up	Plekhg1
7_85.199	Lamp5 Pax6	Lamp5 Egln3_1	1	2	up	Hs6st3
7_85.202	Lamp5 Pax6	Lamp5 Egln3_1	1	2	up	Foxo1
7_85.203	Lamp5 Pax6	Lamp5 Egln3_1	1	2	up	Rnd3
7_85.204	Lamp5 Pax6	Lamp5 Egln3_1	1	2	up	Gfpt2
7_85.205	Lamp5 Pax6	Lamp5 Egln3_1	1	2	up	Iqgap2
7_85.206	Lamp5 Pax6	Lamp5 Egln3_1	1	2	up	Gipc2
7_85.207	Lamp5 Pax6	Lamp5 Egln3_1	1	2	up	Plekhh2
7_85.208	Lamp5 Pax6	Lamp5 Egln3_1	1	2	up	Pawr
7_85.210	Lamp5 Pax6	Lamp5 Egln3_1	1	2	up	Boc
7_85.211	Lamp5 Pax6	Lamp5 Egln3_1	1	2	up	Nt5e
7_85.212	Lamp5 Pax6	Lamp5 Egln3_1	1	2	up	4933412O06Rik
7_85.213	Lamp5 Pax6	Lamp5 Egln3_1	1	2	up	A330093E20Rik
7_85.214	Lamp5 Pax6	Lamp5 Egln3_1	1	2	up	Acss1
7_85.215	Lamp5 Pax6	Lamp5 Egln3_1	1	2	up	Greb1l
7_85.216	Lamp5 Pax6	Lamp5 Egln3_1	1	2	up	Lamb1
7_85.217	Lamp5 Pax6	Lamp5 Egln3_1	1	2	up	Adamts6
7_85.218	Lamp5 Pax6	Lamp5 Egln3_1	1	2	up	6430573F11Rik
7_85.219	Lamp5 Pax6	Lamp5 Egln3_1	1	2	up	St5
7_85.221	Lamp5 Pax6	Lamp5 Egln3_1	1	2	up	Krt12
7_85.222	Lamp5 Pax6	Lamp5 Egln3_1	1	2	up	Tle1
7_85.223	Lamp5 Pax6	Lamp5 Egln3_1	1	2	up	Fgf13
7_85.224	Lamp5 Pax6	Lamp5 Egln3_1	1	2	up	Mrpl45
7_85.225	Lamp5 Pax6	Lamp5 Egln3_1	1	2	up	Slc2a13
7_85.226	Lamp5 Pax6	Lamp5 Egln3_1	1	2	up	Bach2
7_85.227	Lamp5 Pax6	Lamp5 Egln3_1	1	2	up	Zbtb16
7_85.228	Lamp5 Pax6	Lamp5 Egln3_1	1	2	up	Frmd5
7_85.229	Lamp5 Pax6	Lamp5 Egln3_1	1	2	up	Kcnc1
7_85.230	Lamp5 Pax6	Lamp5 Egln3_1	1	2	up	Zfp608
7_85.231	Lamp5 Pax6	Lamp5 Egln3_1	1	2	up	C530008M17Rik
7_85.232	Lamp5 Pax6	Lamp5 Egln3_1	1	2	up	Lamp5
7_85.233	Lamp5 Pax6	Lamp5 Egln3_1	1	2	up	Rasgrf1
7_85.234	Lamp5 Pax6	Lamp5 Egln3_1	1	2	up	Lingo2
7_85.235	Lamp5 Pax6	Lamp5 Egln3_1	1	2	up	Arhgef37
7_85.236	Lamp5 Pax6	Lamp5 Egln3_1	1	2	up	Ngf
7_85.237	Lamp5 Pax6	Lamp5 Egln3_1	1	2	up	Phka2
7_85.238	Lamp5 Pax6	Lamp5 Egln3_1	1	2	up	Lrp12
7_85.239	Lamp5 Pax6	Lamp5 Egln3_1	1	2	up	Cd34
7_85.240	Lamp5 Pax6	Lamp5 Egln3_1	1	2	up	Hrh3
7_85.242	Lamp5 Pax6	Lamp5 Egln3_1	1	2	up	Atp1b2
7_85.243	Lamp5 Pax6	Lamp5 Egln3_1	1	2	up	Trpc7
7_85.244	Lamp5 Pax6	Lamp5 Egln3_1	1	2	up	Tex9
7_85.245	Lamp5 Pax6	Lamp5 Egln3_1	1	2	up	Sec14l1
7_85.246	Lamp5 Pax6	Lamp5 Egln3_1	1	2	up	Rab27b
7_85.247	Lamp5 Pax6	Lamp5 Egln3_1	1	2	up	Ror1
7_85.248	Lamp5 Pax6	Lamp5 Egln3_1	1	2	up	Vgll4
7_85.249	Lamp5 Pax6	Lamp5 Egln3_1	1	2	up	Ramp2
7_85.250	Lamp5 Pax6	Lamp5 Egln3_1	1	2	up	Pag1
7_85.252	Lamp5 Pax6	Lamp5 Egln3_1	1	2	up	Plcxd2
7_85.253	Lamp5 Pax6	Lamp5 Egln3_1	1	2	up	Ppp1r16b
7_85.254	Lamp5 Pax6	Lamp5 Egln3_1	1	2	up	Akap5
7_85.255	Lamp5 Pax6	Lamp5 Egln3_1	1	2	up	Maml2
7_85.256	Lamp5 Pax6	Lamp5 Egln3_1	1	2	up	Gpr176
7_85.258	Lamp5 Pax6	Lamp5 Egln3_1	1	2	up	Sema6c
7_85.259	Lamp5 Pax6	Lamp5 Egln3_1	1	2	up	Glul
7_85.263	Lamp5 Pax6	Lamp5 Egln3_1	1	2	up	Ltbp1
7_85.264	Lamp5 Pax6	Lamp5 Egln3_1	1	2	up	Rimklb
7_85.267	Lamp5 Pax6	Lamp5 Egln3_1	1	2	up	Csdc2
7_85.268	Lamp5 Pax6	Lamp5 Egln3_1	1	2	up	Maml3
7_85.269	Lamp5 Pax6	Lamp5 Egln3_1	1	2	up	Rims3
7_85.270	Lamp5 Pax6	Lamp5 Egln3_1	1	2	up	Ankrd6
7_85.271	Lamp5 Pax6	Lamp5 Egln3_1	1	2	up	Bcar1
7_85.273	Lamp5 Pax6	Lamp5 Egln3_1	1	2	up	Igsf3
7_85.274	Lamp5 Pax6	Lamp5 Egln3_1	1	2	up	Snx8
7_85.275	Lamp5 Pax6	Lamp5 Egln3_1	1	2	up	Tgfbr2
7_85.277	Lamp5 Pax6	Lamp5 Egln3_1	1	2	up	Usp3
7_85.278	Lamp5 Pax6	Lamp5 Egln3_1	1	2	up	A930029G22Rik
7_85.280	Lamp5 Pax6	Lamp5 Egln3_1	1	2	up	Fat1
7_85.281	Lamp5 Pax6	Lamp5 Egln3_1	1	2	up	Tmem132e
7_85.282	Lamp5 Pax6	Lamp5 Egln3_1	1	2	up	Bend4
7_85.285	Lamp5 Pax6	Lamp5 Egln3_1	1	2	up	Cnn3
7_85.288	Lamp5 Pax6	Lamp5 Egln3_1	1	2	up	Btbd3
7_85.289	Lamp5 Pax6	Lamp5 Egln3_1	1	2	up	Adamts3
7_85.290	Lamp5 Pax6	Lamp5 Egln3_1	1	2	up	Fam126a
7_85.291	Lamp5 Pax6	Lamp5 Egln3_1	1	2	up	Igdcc4
7_85.292	Lamp5 Pax6	Lamp5 Egln3_1	1	2	down	Nr4a2
7_85.293	Lamp5 Pax6	Lamp5 Egln3_1	1	2	down	Moxd1
7_85.294	Lamp5 Pax6	Lamp5 Egln3_1	1	2	down	Satb2
7_85.295	Lamp5 Pax6	Lamp5 Egln3_1	1	2	down	Dscam
7_85.296	Lamp5 Pax6	Lamp5 Egln3_1	1	2	down	Sema5b
7_85.297	Lamp5 Pax6	Lamp5 Egln3_1	1	2	down	Rai14
7_85.298	Lamp5 Pax6	Lamp5 Egln3_1	1	2	down	Atp2b4
7_85.299	Lamp5 Pax6	Lamp5 Egln3_1	1	2	down	Brinp3
7_85.300	Lamp5 Pax6	Lamp5 Egln3_1	1	2	down	Pou6f2
7_85.301	Lamp5 Pax6	Lamp5 Egln3_1	1	2	down	Galnt18
7_85.302	Lamp5 Pax6	Lamp5 Egln3_1	1	2	down	Igsf21
7_85.303	Lamp5 Pax6	Lamp5 Egln3_1	1	2	down	Pdgfc
7_85.304	Lamp5 Pax6	Lamp5 Egln3_1	1	2	down	Pcsk5
7_85.305	Lamp5 Pax6	Lamp5 Egln3_1	1	2	down	Zfpm2
7_85.306	Lamp5 Pax6	Lamp5 Egln3_1	1	2	down	Ldb2
7_85.307	Lamp5 Pax6	Lamp5 Egln3_1	1	2	down	Csgalnact1
7_85.308	Lamp5 Pax6	Lamp5 Egln3_1	1	2	down	Pcdh11x
7_85.309	Lamp5 Pax6	Lamp5 Egln3_1	1	2	down	Pdia5
7_85.310	Lamp5 Pax6	Lamp5 Egln3_1	1	2	down	Sez6l
7_85.311	Lamp5 Pax6	Lamp5 Egln3_1	1	2	down	Clic5
7_85.312	Lamp5 Pax6	Lamp5 Egln3_1	1	2	down	Pde1a
7_85.313	Lamp5 Pax6	Lamp5 Egln3_1	1	2	down	Sulf1
7_85.314	Lamp5 Pax6	Lamp5 Egln3_1	1	2	down	Adcy2
7_85.315	Lamp5 Pax6	Lamp5 Egln3_1	1	2	down	6530403H02Rik
7_85.316	Lamp5 Pax6	Lamp5 Egln3_1	1	2	down	Atp10a
7_85.317	Lamp5 Pax6	Lamp5 Egln3_1	1	2	down	Trhde
7_85.318	Lamp5 Pax6	Lamp5 Egln3_1	1	2	down	Baiap2
7_85.319	Lamp5 Pax6	Lamp5 Egln3_1	1	2	down	3110035E14Rik
7_85.320	Lamp5 Pax6	Lamp5 Egln3_1	1	2	down	Neurod6
7_85.321	Lamp5 Pax6	Lamp5 Egln3_1	1	2	down	Fam135b
7_85.322	Lamp5 Pax6	Lamp5 Egln3_1	1	2	down	Trabd2b
7_85.323	Lamp5 Pax6	Lamp5 Egln3_1	1	2	down	Lpar1
7_85.324	Lamp5 Pax6	Lamp5 Egln3_1	1	2	down	Sdk2
7_85.325	Lamp5 Pax6	Lamp5 Egln3_1	1	2	down	Cobl
7_85.326	Lamp5 Pax6	Lamp5 Egln3_1	1	2	down	Lypd6b
7_85.327	Lamp5 Pax6	Lamp5 Egln3_1	1	2	down	Chst11
7_85.328	Lamp5 Pax6	Lamp5 Egln3_1	1	2	down	Rprml
7_85.329	Lamp5 Pax6	Lamp5 Egln3_1	1	2	down	Galnt14
7_85.330	Lamp5 Pax6	Lamp5 Egln3_1	1	2	down	Galnt9
7_85.331	Lamp5 Pax6	Lamp5 Egln3_1	1	2	down	Satb1
7_85.332	Lamp5 Pax6	Lamp5 Egln3_1	1	2	down	Xylt1
7_85.333	Lamp5 Pax6	Lamp5 Egln3_1	1	2	down	Rxfp1
7_85.334	Lamp5 Pax6	Lamp5 Egln3_1	1	2	down	Inf2
7_85.335	Lamp5 Pax6	Lamp5 Egln3_1	1	2	down	Fign
7_85.336	Lamp5 Pax6	Lamp5 Egln3_1	1	2	down	Ildr2
7_85.337	Lamp5 Pax6	Lamp5 Egln3_1	1	2	down	Mtmr10
7_85.338	Lamp5 Pax6	Lamp5 Egln3_1	1	2	down	Rell1
7_85.339	Lamp5 Pax6	Lamp5 Egln3_1	1	2	down	Tmem150c
7_85.340	Lamp5 Pax6	Lamp5 Egln3_1	1	2	down	2900026A02Rik
7_85.341	Lamp5 Pax6	Lamp5 Egln3_1	1	2	down	Me1
7_85.342	Lamp5 Pax6	Lamp5 Egln3_1	1	2	down	Kcnh5
7_85.343	Lamp5 Pax6	Lamp5 Egln3_1	1	2	down	Cdh6
7_85.344	Lamp5 Pax6	Lamp5 Egln3_1	1	2	down	Ano4
7_85.345	Lamp5 Pax6	Lamp5 Egln3_1	1	2	down	Ldlr
7_85.346	Lamp5 Pax6	Lamp5 Egln3_1	1	2	down	Ctgf
7_85.347	Lamp5 Pax6	Lamp5 Egln3_1	1	2	down	Tmem163
7_85.348	Lamp5 Pax6	Lamp5 Egln3_1	1	2	down	Nxph4
7_85.349	Lamp5 Pax6	Lamp5 Egln3_1	1	2	down	Ano3
7_85.350	Lamp5 Pax6	Lamp5 Egln3_1	1	2	down	Syndig1l
7_85.351	Lamp5 Pax6	Lamp5 Egln3_1	1	2	down	Inpp4b
7_85.352	Lamp5 Pax6	Lamp5 Egln3_1	1	2	down	Nxph3
7_85.353	Lamp5 Pax6	Lamp5 Egln3_1	1	2	down	Gadd45a
7_85.354	Lamp5 Pax6	Lamp5 Egln3_1	1	2	down	Neurod2
7_85.355	Lamp5 Pax6	Lamp5 Egln3_1	1	2	down	Tbr1
7_85.356	Lamp5 Pax6	Lamp5 Egln3_1	1	2	down	Wnt4
7_85.357	Lamp5 Pax6	Lamp5 Egln3_1	1	2	down	Svil
7_85.358	Lamp5 Pax6	Lamp5 Egln3_1	1	2	down	Grm3
7_85.359	Lamp5 Pax6	Lamp5 Egln3_1	1	2	down	Rap1gap2
7_85.360	Lamp5 Pax6	Lamp5 Egln3_1	1	2	down	Gng12
7_85.361	Lamp5 Pax6	Lamp5 Egln3_1	1	2	down	Drd1
7_85.362	Lamp5 Pax6	Lamp5 Egln3_1	1	2	down	Trp53i11
7_85.363	Lamp5 Pax6	Lamp5 Egln3_1	1	2	down	Tshz3
7_85.364	Lamp5 Pax6	Lamp5 Egln3_1	1	2	down	Arap2
7_85.365	Lamp5 Pax6	Lamp5 Egln3_1	1	2	down	Igfbp4
7_85.366	Lamp5 Pax6	Lamp5 Egln3_1	1	2	down	Nhsl2
7_85.367	Lamp5 Pax6	Lamp5 Egln3_1	1	2	down	Arhgap25
7_85.368	Lamp5 Pax6	Lamp5 Egln3_1	1	2	down	Tmem158
7_85.369	Lamp5 Pax6	Lamp5 Egln3_1	1	2	down	Prss12
7_85.370	Lamp5 Pax6	Lamp5 Egln3_1	1	2	down	Antxr1
7_85.371	Lamp5 Pax6	Lamp5 Egln3_1	1	2	down	Tenm3
7_85.372	Lamp5 Pax6	Lamp5 Egln3_1	1	2	down	Kcnv1
7_85.373	Lamp5 Pax6	Lamp5 Egln3_1	1	2	down	Hs3st2
7_85.374	Lamp5 Pax6	Lamp5 Egln3_1	1	2	down	Cckbr
7_85.375	Lamp5 Pax6	Lamp5 Egln3_1	1	2	down	Lingo1
7_85.376	Lamp5 Pax6	Lamp5 Egln3_1	1	2	down	Kcnf1
7_85.377	Lamp5 Pax6	Lamp5 Egln3_1	1	2	down	Cadps2
7_85.378	Lamp5 Pax6	Lamp5 Egln3_1	1	2	down	Cpne2
7_85.379	Lamp5 Pax6	Lamp5 Egln3_1	1	2	down	Rgs20
7_85.380	Lamp5 Pax6	Lamp5 Egln3_1	1	2	down	Sstr2
7_85.381	Lamp5 Pax6	Lamp5 Egln3_1	1	2	down	Yap1
7_85.382	Lamp5 Pax6	Lamp5 Egln3_1	1	2	down	Runx1t1
7_85.383	Lamp5 Pax6	Lamp5 Egln3_1	1	2	down	Crim1
7_85.384	Lamp5 Pax6	Lamp5 Egln3_1	1	2	down	Pcsk1
7_85.385	Lamp5 Pax6	Lamp5 Egln3_1	1	2	down	Rasal1
7_85.386	Lamp5 Pax6	Lamp5 Egln3_1	1	2	down	Ankrd33b
7_85.387	Lamp5 Pax6	Lamp5 Egln3_1	1	2	down	Nrp2
7_85.388	Lamp5 Pax6	Lamp5 Egln3_1	1	2	down	Dsel
7_85.389	Lamp5 Pax6	Lamp5 Egln3_1	1	2	down	Arc
7_85.390	Lamp5 Pax6	Lamp5 Egln3_1	1	2	down	Grm1
7_85.391	Lamp5 Pax6	Lamp5 Egln3_1	1	2	down	Sema3a
7_85.392	Lamp5 Pax6	Lamp5 Egln3_1	1	2	down	4930447C04Rik
7_85.393	Lamp5 Pax6	Lamp5 Egln3_1	1	2	down	Zdhhc23
7_85.394	Lamp5 Pax6	Lamp5 Egln3_1	1	2	down	Cacna1i
7_85.395	Lamp5 Pax6	Lamp5 Egln3_1	1	2	down	Cdon
7_85.396	Lamp5 Pax6	Lamp5 Egln3_1	1	2	down	Slc17a7
7_85.397	Lamp5 Pax6	Lamp5 Egln3_1	1	2	down	Ly6g6e
7_85.398	Lamp5 Pax6	Lamp5 Egln3_1	1	2	down	Grik3
7_85.399	Lamp5 Pax6	Lamp5 Egln3_1	1	2	down	Nptx1
7_85.400	Lamp5 Pax6	Lamp5 Egln3_1	1	2	down	Rasgrp1
7_85.401	Lamp5 Pax6	Lamp5 Egln3_1	1	2	down	Tpbg
7_85.402	Lamp5 Pax6	Lamp5 Egln3_1	1	2	down	Olfm3
7_85.403	Lamp5 Pax6	Lamp5 Egln3_1	1	2	down	Pdlim1
7_85.404	Lamp5 Pax6	Lamp5 Egln3_1	1	2	down	Fhl2
7_85.405	Lamp5 Pax6	Lamp5 Egln3_1	1	2	down	Dcc
7_85.406	Lamp5 Pax6	Lamp5 Egln3_1	1	2	down	Emx1
7_85.407	Lamp5 Pax6	Lamp5 Egln3_1	1	2	down	Igfbp5
7_85.408	Lamp5 Pax6	Lamp5 Egln3_1	1	2	down	Adora1
7_85.409	Lamp5 Pax6	Lamp5 Egln3_1	1	2	down	Prkcg
7_85.410	Lamp5 Pax6	Lamp5 Egln3_1	1	2	down	Cntn6
7_85.411	Lamp5 Pax6	Lamp5 Egln3_1	1	2	down	Podn
7_85.412	Lamp5 Pax6	Lamp5 Egln3_1	1	2	down	Kcnmb4
7_85.413	Lamp5 Pax6	Lamp5 Egln3_1	1	2	down	Exph5
7_85.414	Lamp5 Pax6	Lamp5 Egln3_1	1	2	down	Kcnn3
7_85.415	Lamp5 Pax6	Lamp5 Egln3_1	1	2	down	Klf10
7_85.416	Lamp5 Pax6	Lamp5 Egln3_1	1	2	down	Egr1
7_85.417	Lamp5 Pax6	Lamp5 Egln3_1	1	2	down	Fam20a
7_85.418	Lamp5 Pax6	Lamp5 Egln3_1	1	2	down	Crip2
7_85.419	Lamp5 Pax6	Lamp5 Egln3_1	1	2	down	Jup
7_85.420	Lamp5 Pax6	Lamp5 Egln3_1	1	2	down	Tyro3
7_85.422	Lamp5 Pax6	Lamp5 Egln3_1	1	2	down	Rasgef1b
7_85.423	Lamp5 Pax6	Lamp5 Egln3_1	1	2	down	Ptger3
7_85.424	Lamp5 Pax6	Lamp5 Egln3_1	1	2	down	Tiam2
7_85.425	Lamp5 Pax6	Lamp5 Egln3_1	1	2	down	Ryr3
7_85.426	Lamp5 Pax6	Lamp5 Egln3_1	1	2	down	Fbn2
7_85.427	Lamp5 Pax6	Lamp5 Egln3_1	1	2	down	Il17ra
7_85.428	Lamp5 Pax6	Lamp5 Egln3_1	1	2	down	Slc35f3
7_85.429	Lamp5 Pax6	Lamp5 Egln3_1	1	2	down	1110032F04Rik
7_85.430	Lamp5 Pax6	Lamp5 Egln3_1	1	2	down	Synpo
7_85.431	Lamp5 Pax6	Lamp5 Egln3_1	1	2	down	Hrh1
7_85.432	Lamp5 Pax6	Lamp5 Egln3_1	1	2	down	Kcnh3
7_85.433	Lamp5 Pax6	Lamp5 Egln3_1	1	2	down	Slit3
7_85.434	Lamp5 Pax6	Lamp5 Egln3_1	1	2	down	Kcnmb4os2
7_85.435	Lamp5 Pax6	Lamp5 Egln3_1	1	2	down	Htr7
7_85.436	Lamp5 Pax6	Lamp5 Egln3_1	1	2	down	Mapk11
7_85.437	Lamp5 Pax6	Lamp5 Egln3_1	1	2	down	Ier5
7_85.438	Lamp5 Pax6	Lamp5 Egln3_1	1	2	down	Foxp2
7_85.439	Lamp5 Pax6	Lamp5 Egln3_1	1	2	down	Gfra2
7_85.442	Lamp5 Pax6	Lamp5 Egln3_1	1	2	down	Vegfc
7_85.443	Lamp5 Pax6	Lamp5 Egln3_1	1	2	down	Fam105a
7_85.445	Lamp5 Pax6	Lamp5 Egln3_1	1	2	down	Rspo3
7_85.446	Lamp5 Pax6	Lamp5 Egln3_1	1	2	down	Itpk1
7_85.447	Lamp5 Pax6	Lamp5 Egln3_1	1	2	down	Dpysl3
7_85.448	Lamp5 Pax6	Lamp5 Egln3_1	1	2	down	Cdh18
7_85.449	Lamp5 Pax6	Lamp5 Egln3_1	1	2	down	Pcdh7
7_85.450	Lamp5 Pax6	Lamp5 Egln3_1	1	2	down	Kcng1
7_85.451	Lamp5 Pax6	Lamp5 Egln3_1	1	2	down	Pcp4
7_85.452	Lamp5 Pax6	Lamp5 Egln3_1	1	2	down	March1
7_85.453	Lamp5 Pax6	Lamp5 Egln3_1	1	2	down	Tgfa
7_85.454	Lamp5 Pax6	Lamp5 Egln3_1	1	2	down	Cntn4
7_85.455	Lamp5 Pax6	Lamp5 Egln3_1	1	2	down	Fezf2
7_85.456	Lamp5 Pax6	Lamp5 Egln3_1	1	2	down	Car10
7_85.457	Lamp5 Pax6	Lamp5 Egln3_1	1	2	down	Timp2
7_85.459	Lamp5 Pax6	Lamp5 Egln3_1	1	2	down	Fgf5
7_85.460	Lamp5 Pax6	Lamp5 Egln3_1	1	2	down	Fancd2
7_85.461	Lamp5 Pax6	Lamp5 Egln3_1	1	2	down	Ptk2b
7_85.462	Lamp5 Pax6	Lamp5 Egln3_1	1	2	down	4930590L20Rik
7_85.463	Lamp5 Pax6	Lamp5 Egln3_1	1	2	down	Diras2
7_85.464	Lamp5 Pax6	Lamp5 Egln3_1	1	2	down	Spsb1
7_85.465	Lamp5 Pax6	Lamp5 Egln3_1	1	2	down	Cwh43
7_85.466	Lamp5 Pax6	Lamp5 Egln3_1	1	2	down	Prrt3
7_85.467	Lamp5 Pax6	Lamp5 Egln3_1	1	2	down	Ephx4
7_85.468	Lamp5 Pax6	Lamp5 Egln3_1	1	2	down	Zdhhc22
7_85.469	Lamp5 Pax6	Lamp5 Egln3_1	1	2	down	Slc22a23
7_85.470	Lamp5 Pax6	Lamp5 Egln3_1	1	2	down	Pmepa1
7_85.471	Lamp5 Pax6	Lamp5 Egln3_1	1	2	down	Tesc
7_85.472	Lamp5 Pax6	Lamp5 Egln3_1	1	2	down	Rgs11
7_85.473	Lamp5 Pax6	Lamp5 Egln3_1	1	2	down	Pappa2
7_85.474	Lamp5 Pax6	Lamp5 Egln3_1	1	2	down	Ptn
7_85.475	Lamp5 Pax6	Lamp5 Egln3_1	1	2	down	Itga5
7_85.476	Lamp5 Pax6	Lamp5 Egln3_1	1	2	down	Socs2
7_85.478	Lamp5 Pax6	Lamp5 Egln3_1	1	2	down	Gng4
7_85.479	Lamp5 Pax6	Lamp5 Egln3_1	1	2	down	Abcc4
7_85.481	Lamp5 Pax6	Lamp5 Egln3_1	1	2	down	Sema4a
7_85.482	Lamp5 Pax6	Lamp5 Egln3_1	1	2	down	Abracl
7_85.483	Lamp5 Pax6	Lamp5 Egln3_1	1	2	down	Stk32c
7_85.484	Lamp5 Pax6	Lamp5 Egln3_1	1	2	down	9530059O14Rik
7_85.485	Lamp5 Pax6	Lamp5 Egln3_1	1	2	down	Slc20a1
7_85.486	Lamp5 Pax6	Lamp5 Egln3_1	1	2	down	Slc6a7
7_85.487	Lamp5 Pax6	Lamp5 Egln3_1	1	2	down	Ptk7
7_85.488	Lamp5 Pax6	Lamp5 Egln3_1	1	2	down	Unc5a
7_85.489	Lamp5 Pax6	Lamp5 Egln3_1	1	2	down	Il11ra1
7_85.490	Lamp5 Pax6	Lamp5 Egln3_1	1	2	down	Man1a
7_85.492	Lamp5 Pax6	Lamp5 Egln3_1	1	2	down	Cdh24
7_85.493	Lamp5 Pax6	Lamp5 Egln3_1	1	2	down	Alcam
7_85.494	Lamp5 Pax6	Lamp5 Egln3_1	1	2	down	Nrn1
7_85.495	Lamp5 Pax6	Lamp5 Egln3_1	1	2	down	Ntrk3
7_85.496	Lamp5 Pax6	Lamp5 Egln3_1	1	2	down	Sv2b
7_85.497	Lamp5 Pax6	Lamp5 Egln3_1	1	2	down	Thsd7b
7_85.498	Lamp5 Pax6	Lamp5 Egln3_1	1	2	down	Tnr
7_85.499	Lamp5 Pax6	Lamp5 Egln3_1	1	2	down	Prkg1
7_85.500	Lamp5 Pax6	Lamp5 Egln3_1	1	2	down	Pitpnc1
7_85.501	Lamp5 Pax6	Lamp5 Egln3_1	1	2	down	Lhfpl3
7_85.502	Lamp5 Pax6	Lamp5 Egln3_1	1	2	down	Fhod3
7_85.503	Lamp5 Pax6	Lamp5 Egln3_1	1	2	down	Col24a1
7_85.504	Lamp5 Pax6	Lamp5 Egln3_1	1	2	down	4930509J09Rik
7_85.505	Lamp5 Pax6	Lamp5 Egln3_1	1	2	down	Tmem132a
7_85.506	Lamp5 Pax6	Lamp5 Egln3_1	1	2	down	Fras1
7_85.507	Lamp5 Pax6	Lamp5 Egln3_1	1	2	down	Stk26
7_85.508	Lamp5 Pax6	Lamp5 Egln3_1	1	2	down	Adra2a
7_85.509	Lamp5 Pax6	Lamp5 Egln3_1	1	2	down	Syt10
7_85.510	Lamp5 Pax6	Lamp5 Egln3_1	1	2	down	Slc8a2
7_85.511	Lamp5 Pax6	Lamp5 Egln3_1	1	2	down	Ptpn3
7_85.512	Lamp5 Pax6	Lamp5 Egln3_1	1	2	down	St6galnac3
7_85.513	Lamp5 Pax6	Lamp5 Egln3_1	1	2	down	Npy1r
7_85.517	Lamp5 Pax6	Lamp5 Egln3_1	1	2	down	Hpcal1
7_85.518	Lamp5 Pax6	Lamp5 Egln3_1	1	2	down	Ccdc162
7_85.519	Lamp5 Pax6	Lamp5 Egln3_1	1	2	down	Dsg2
7_85.520	Lamp5 Pax6	Lamp5 Egln3_1	1	2	down	Col12a1
7_85.522	Lamp5 Pax6	Lamp5 Egln3_1	1	2	down	Pde1b
7_85.523	Lamp5 Pax6	Lamp5 Egln3_1	1	2	down	Fxyd5
7_85.524	Lamp5 Pax6	Lamp5 Egln3_1	1	2	down	Mdga1
7_85.525	Lamp5 Pax6	Lamp5 Egln3_1	1	2	down	Itga8
7_85.526	Lamp5 Pax6	Lamp5 Egln3_1	1	2	down	Cnih3
7_85.527	Lamp5 Pax6	Lamp5 Egln3_1	1	2	down	Rspo2
7_85.528	Lamp5 Pax6	Lamp5 Egln3_1	1	2	down	Tnfrsf19
7_85.529	Lamp5 Pax6	Lamp5 Egln3_1	1	2	down	Gpr22
7_85.531	Lamp5 Pax6	Lamp5 Egln3_1	1	2	down	Pdzd2
7_85.532	Lamp5 Pax6	Lamp5 Egln3_1	1	2	down	Ier5l
7_85.533	Lamp5 Pax6	Lamp5 Egln3_1	1	2	down	Dusp15
7_85.534	Lamp5 Pax6	Lamp5 Egln3_1	1	2	down	Ubtd2
7_85.536	Lamp5 Pax6	Lamp5 Egln3_1	1	2	down	Itga7
7_85.537	Lamp5 Pax6	Lamp5 Egln3_1	1	2	down	Vcl
7_85.538	Lamp5 Pax6	Lamp5 Egln3_1	1	2	down	Irak2
7_85.539	Lamp5 Pax6	Lamp5 Egln3_1	1	2	down	Wwc2
7_85.540	Lamp5 Pax6	Lamp5 Egln3_1	1	2	down	Igsf9b
7_85.542	Lamp5 Pax6	Lamp5 Egln3_1	1	2	down	Sdk1
7_85.543	Lamp5 Pax6	Lamp5 Egln3_1	1	2	down	0610040J01Rik
7_85.545	Lamp5 Pax6	Lamp5 Egln3_1	1	2	down	Bmper
7_85.546	Lamp5 Pax6	Lamp5 Egln3_1	1	2	down	Trpm3
7_85.551	Lamp5 Pax6	Lamp5 Egln3_1	1	2	down	Pstpip2
7_85.552	Lamp5 Pax6	Lamp5 Egln3_1	1	2	down	Sh3pxd2b
7_85.553	Lamp5 Pax6	Lamp5 Egln3_1	1	2	down	Dlg5
7_85.554	Lamp5 Pax6	Lamp5 Egln3_1	1	2	down	Lrrc75a
7_85.556	Lamp5 Pax6	Lamp5 Egln3_1	1	2	down	Zfp831
7_85.557	Lamp5 Pax6	Lamp5 Egln3_1	1	2	down	Gpr26
7_85.558	Lamp5 Pax6	Lamp5 Egln3_1	1	2	down	Slc8a3
7_85.559	Lamp5 Pax6	Lamp5 Egln3_1	1	2	down	Lhfp
7_85.562	Lamp5 Pax6	Lamp5 Egln3_1	1	2	down	Slc1a2
7_85.563	Lamp5 Pax6	Lamp5 Egln3_1	1	2	down	Cacna2d3
7_85.564	Lamp5 Pax6	Lamp5 Egln3_1	1	2	down	Pde4b
7_85.565	Lamp5 Pax6	Lamp5 Egln3_1	1	2	down	Sema3e
7_85.566	Lamp5 Pax6	Lamp5 Egln3_1	1	2	down	Fut9
7_85.567	Lamp5 Pax6	Lamp5 Egln3_1	1	2	down	Tle4
7_85.568	Lamp5 Pax6	Lamp5 Egln3_1	1	2	down	Wdr17
7_85.569	Lamp5 Pax6	Lamp5 Egln3_1	1	2	down	Tmem108
7_85.570	Lamp5 Pax6	Lamp5 Egln3_1	1	2	down	Unc80
7_85.572	Lamp5 Pax6	Lamp5 Egln3_1	1	2	down	D430041D05Rik
7_85.573	Lamp5 Pax6	Lamp5 Egln3_1	1	2	down	Kcnip3
7_85.574	Lamp5 Pax6	Lamp5 Egln3_1	1	2	down	Grm7
7_85.575	Lamp5 Pax6	Lamp5 Egln3_1	1	2	down	Cacna1e
7_85.576	Lamp5 Pax6	Lamp5 Egln3_1	1	2	down	Marcks
7_85.577	Lamp5 Pax6	Lamp5 Egln3_1	1	2	down	Stx1a
7_85.578	Lamp5 Pax6	Lamp5 Egln3_1	1	2	down	Kcnk2
7_85.579	Lamp5 Pax6	Lamp5 Egln3_1	1	2	down	Dlg1
7_85.580	Lamp5 Pax6	Lamp5 Egln3_1	1	2	down	Cdh2
7_85.581	Lamp5 Pax6	Lamp5 Egln3_1	1	2	down	Ipcef1
7_85.583	Lamp5 Pax6	Lamp5 Egln3_1	1	2	down	D030068K23Rik
7_85.584	Lamp5 Pax6	Lamp5 Egln3_1	1	2	down	Plcl1
7_85.585	Lamp5 Pax6	Lamp5 Egln3_1	1	2	down	Ngef
7_85.587	Lamp5 Pax6	Lamp5 Egln3_1	1	2	down	Basp1
7_85.588	Lamp5 Pax6	Lamp5 Egln3_1	1	2	down	Zfyve28
7_85.589	Lamp5 Pax6	Lamp5 Egln3_1	1	2	down	Arhgef3
7_85.590	Lamp5 Pax6	Lamp5 Egln3_1	1	2	down	Ly6e
7_85.591	Lamp5 Pax6	Lamp5 Egln3_1	1	2	down	B3galt2
7_85.592	Lamp5 Pax6	Lamp5 Egln3_1	1	2	down	Prkag2
7_85.593	Lamp5 Pax6	Lamp5 Egln3_1	1	2	down	Klf7
7_85.594	Lamp5 Pax6	Lamp5 Egln3_1	1	2	down	Tank
7_85.596	Lamp5 Pax6	Lamp5 Egln3_1	1	2	down	Hunk
7_85.597	Lamp5 Pax6	Lamp5 Egln3_1	1	2	down	Rab26
7_85.599	Lamp5 Pax6	Lamp5 Egln3_1	1	2	down	Lrfn2
7_85.600	Lamp5 Pax6	Lamp5 Egln3_1	1	2	down	Fstl1
7_85.601	Lamp5 Pax6	Lamp5 Egln3_1	1	2	down	Actn1
7_85.602	Lamp5 Pax6	Lamp5 Egln3_1	1	2	down	Lrrc8c
7_85.603	Lamp5 Pax6	Lamp5 Egln3_1	1	2	down	Necab3
7_85.604	Lamp5 Pax6	Lamp5 Egln3_1	1	2	down	Fam163b
7_85.605	Lamp5 Pax6	Lamp5 Egln3_1	1	2	down	Ccl27a
7_85.606	Lamp5 Pax6	Lamp5 Egln3_1	1	2	down	Tmod1
7_85.610	Lamp5 Pax6	Lamp5 Egln3_1	1	2	down	Lmo3
7_85.612	Lamp5 Pax6	Lamp5 Egln3_1	1	2	down	5031439G07Rik
7_85.614	Lamp5 Pax6	Lamp5 Egln3_1	1	2	down	Pgm2l1
7_85.616	Lamp5 Pax6	Lamp5 Egln3_1	1	2	down	Syt5
7_85.618	Lamp5 Pax6	Lamp5 Egln3_1	1	2	down	Ptpn5
7_85.621	Lamp5 Pax6	Lamp5 Egln3_1	1	2	down	Sh3gl3
7_85.622	Lamp5 Pax6	Lamp5 Egln3_1	1	2	down	Sema7a
7_85.623	Lamp5 Pax6	Lamp5 Egln3_1	1	2	down	Shisa6
7_85.624	Lamp5 Pax6	Lamp5 Egln3_1	1	2	down	Kremen1
7_85.625	Lamp5 Pax6	Lamp5 Egln3_1	1	2	down	Grb14
7_85.626	Lamp5 Pax6	Lamp5 Egln3_1	1	2	down	Zmiz1
7_85.627	Lamp5 Pax6	Lamp5 Egln3_1	1	2	down	Frmd6
7_85.628	Lamp5 Pax6	Lamp5 Egln3_1	1	2	down	Usp35
7_85.629	Lamp5 Pax6	Lamp5 Egln3_1	1	2	down	Chga
7_85.630	Lamp5 Pax6	Lamp5 Egln3_1	1	2	down	Slit2
7_85.632	Lamp5 Pax6	Lamp5 Egln3_1	1	2	down	Itpka
7_85.633	Lamp5 Pax6	Lamp5 Egln3_1	1	2	down	Dhcr24
7_85.634	Lamp5 Pax6	Lamp5 Egln3_1	1	2	down	Dpy19l1
7_85.635	Lamp5 Pax6	Lamp5 Egln3_1	1	2	down	Vipr1
7_85.637	Lamp5 Pax6	Lamp5 Egln3_1	1	2	down	Ovol2
7_85.638	Lamp5 Pax6	Lamp5 Egln3_1	1	2	down	Neo1
7_85.639	Lamp5 Pax6	Lamp5 Egln3_1	1	2	down	Shb
7_85.640	Lamp5 Pax6	Lamp5 Egln3_1	1	2	down	S100b
7_85.641	Lamp5 Pax6	Lamp5 Egln3_1	1	2	down	Pgm1
7_85.642	Lamp5 Pax6	Lamp5 Egln3_1	1	2	down	Tpd52l1
7_85.645	Lamp5 Pax6	Lamp5 Egln3_1	1	2	down	Icam5
7_85.646	Lamp5 Pax6	Lamp5 Egln3_1	1	2	down	Abcg2
7_85.647	Lamp5 Pax6	Lamp5 Egln3_1	1	2	down	Rrbp1
7_85.649	Lamp5 Pax6	Lamp5 Egln3_1	1	2	down	Rras2
7_85.651	Lamp5 Pax6	Lamp5 Egln3_1	1	2	down	Syt12
7_85.653	Lamp5 Pax6	Lamp5 Egln3_1	1	2	down	Twist2
7_85.654	Lamp5 Pax6	Lamp5 Egln3_1	1	2	down	Ptprt
7_85.659	Lamp5 Pax6	Lamp5 Egln3_1	1	2	down	Sgpp2
7_86.1	Lamp5 Pax6	Lamp5 Egln3_1	1	2	up	Gad2
7_86.2	Lamp5 Pax6	Lamp5 Egln3_1	1	2	up	Slc6a1
7_86.3	Lamp5 Pax6	Lamp5 Egln3_1	1	2	up	Nxph1
7_86.4	Lamp5 Pax6	Lamp5 Egln3_1	1	2	up	Gad1
7_86.5	Lamp5 Pax6	Lamp5 Egln3_1	1	2	up	Ptprm
7_86.6	Lamp5 Pax6	Lamp5 Egln3_1	1	2	up	Kit
7_86.7	Lamp5 Pax6	Lamp5 Egln3_1	1	2	up	Pde11a
7_86.8	Lamp5 Pax6	Lamp5 Egln3_1	1	2	up	Zfp536
7_86.9	Lamp5 Pax6	Lamp5 Egln3_1	1	2	up	Kcnmb2
7_86.10	Lamp5 Pax6	Lamp5 Egln3_1	1	2	up	Dlx6os1
7_86.11	Lamp5 Pax6	Lamp5 Egln3_1	1	2	up	Alk
7_86.12	Lamp5 Pax6	Lamp5 Egln3_1	1	2	up	2900055J20Rik
7_86.13	Lamp5 Pax6	Lamp5 Egln3_1	1	2	up	Kcnip1
7_86.14	Lamp5 Pax6	Lamp5 Egln3_1	1	2	up	Lamp5
7_86.15	Lamp5 Pax6	Lamp5 Egln3_1	1	2	up	Dlx1as
7_86.16	Lamp5 Pax6	Lamp5 Egln3_1	1	2	up	Car4
7_86.17	Lamp5 Pax6	Lamp5 Egln3_1	1	2	up	Rasgrf2
7_86.18	Lamp5 Pax6	Lamp5 Egln3_1	1	2	up	Adra1a
7_86.19	Lamp5 Pax6	Lamp5 Egln3_1	1	2	up	Grik1
7_86.20	Lamp5 Pax6	Lamp5 Egln3_1	1	2	up	Fstl4
7_86.21	Lamp5 Pax6	Lamp5 Egln3_1	1	2	up	Trpc5
7_86.22	Lamp5 Pax6	Lamp5 Egln3_1	1	2	up	Pld5
7_86.23	Lamp5 Pax6	Lamp5 Egln3_1	1	2	up	Adamts17
7_86.24	Lamp5 Pax6	Lamp5 Egln3_1	1	2	up	Cdh20
7_86.25	Lamp5 Pax6	Lamp5 Egln3_1	1	2	up	Coro6
7_86.26	Lamp5 Pax6	Lamp5 Egln3_1	1	2	up	Adarb2
7_86.27	Lamp5 Pax6	Lamp5 Egln3_1	1	2	up	Erbb4
7_86.28	Lamp5 Pax6	Lamp5 Egln3_1	1	2	up	Npy
7_86.29	Lamp5 Pax6	Lamp5 Egln3_1	1	2	up	Tnnt1
7_86.30	Lamp5 Pax6	Lamp5 Egln3_1	1	2	up	Maf
7_86.31	Lamp5 Pax6	Lamp5 Egln3_1	1	2	up	Egfr
7_86.32	Lamp5 Pax6	Lamp5 Egln3_1	1	2	up	Pnoc
7_86.33	Lamp5 Pax6	Lamp5 Egln3_1	1	2	up	Hapln1
7_86.34	Lamp5 Pax6	Lamp5 Egln3_1	1	2	up	Igsf11
7_86.35	Lamp5 Pax6	Lamp5 Egln3_1	1	2	up	Tox3
7_86.36	Lamp5 Pax6	Lamp5 Egln3_1	1	2	up	Crispld1
7_86.37	Lamp5 Pax6	Lamp5 Egln3_1	1	2	up	Prox1
7_86.38	Lamp5 Pax6	Lamp5 Egln3_1	1	2	up	Slc32a1
7_86.39	Lamp5 Pax6	Lamp5 Egln3_1	1	2	up	Sema3c
7_86.40	Lamp5 Pax6	Lamp5 Egln3_1	1	2	up	Kcns3
7_86.41	Lamp5 Pax6	Lamp5 Egln3_1	1	2	up	Spock3
7_86.42	Lamp5 Pax6	Lamp5 Egln3_1	1	2	up	Jam2
7_86.43	Lamp5 Pax6	Lamp5 Egln3_1	1	2	up	Ubash3b
7_86.44	Lamp5 Pax6	Lamp5 Egln3_1	1	2	up	Arl4c
7_86.45	Lamp5 Pax6	Lamp5 Egln3_1	1	2	up	Edil3
7_86.46	Lamp5 Pax6	Lamp5 Egln3_1	1	2	up	Parm1
7_86.47	Lamp5 Pax6	Lamp5 Egln3_1	1	2	up	Rasl11a
7_86.48	Lamp5 Pax6	Lamp5 Egln3_1	1	2	up	Fam46a
7_86.49	Lamp5 Pax6	Lamp5 Egln3_1	1	2	up	Adamtsl1
7_86.50	Lamp5 Pax6	Lamp5 Egln3_1	1	2	up	Afap1
7_86.51	Lamp5 Pax6	Lamp5 Egln3_1	1	2	up	Ddr2
7_86.52	Lamp5 Pax6	Lamp5 Egln3_1	1	2	up	Lmo2
7_86.53	Lamp5 Pax6	Lamp5 Egln3_1	1	2	up	Colec12
7_86.54	Lamp5 Pax6	Lamp5 Egln3_1	1	2	up	Dlx1
7_86.55	Lamp5 Pax6	Lamp5 Egln3_1	1	2	up	Fgf9
7_86.56	Lamp5 Pax6	Lamp5 Egln3_1	1	2	up	Ngf
7_86.57	Lamp5 Pax6	Lamp5 Egln3_1	1	2	up	Dusp10
7_86.58	Lamp5 Pax6	Lamp5 Egln3_1	1	2	up	A330102I10Rik
7_86.59	Lamp5 Pax6	Lamp5 Egln3_1	1	2	up	Col26a1
7_86.60	Lamp5 Pax6	Lamp5 Egln3_1	1	2	up	Arhgef6
7_86.61	Lamp5 Pax6	Lamp5 Egln3_1	1	2	up	Myo3b
7_86.62	Lamp5 Pax6	Lamp5 Egln3_1	1	2	up	Cux2
7_86.63	Lamp5 Pax6	Lamp5 Egln3_1	1	2	up	Cemip
7_86.64	Lamp5 Pax6	Lamp5 Egln3_1	1	2	up	Ust
7_86.65	Lamp5 Pax6	Lamp5 Egln3_1	1	2	up	Ptpro
7_86.66	Lamp5 Pax6	Lamp5 Egln3_1	1	2	up	Cald1
7_86.67	Lamp5 Pax6	Lamp5 Egln3_1	1	2	up	Fam19a2
7_86.68	Lamp5 Pax6	Lamp5 Egln3_1	1	2	up	Myo16
7_86.69	Lamp5 Pax6	Lamp5 Egln3_1	1	2	up	Hcrtr2
7_86.70	Lamp5 Pax6	Lamp5 Egln3_1	1	2	up	Srgap1
7_86.71	Lamp5 Pax6	Lamp5 Egln3_1	1	2	up	Clmp
7_86.72	Lamp5 Pax6	Lamp5 Egln3_1	1	2	up	Dock11
7_86.73	Lamp5 Pax6	Lamp5 Egln3_1	1	2	up	Sema6a
7_86.74	Lamp5 Pax6	Lamp5 Egln3_1	1	2	up	Spats2l
7_86.75	Lamp5 Pax6	Lamp5 Egln3_1	1	2	up	Abcd2
7_86.76	Lamp5 Pax6	Lamp5 Egln3_1	1	2	up	Fhl1
7_86.77	Lamp5 Pax6	Lamp5 Egln3_1	1	2	up	Fmo1
7_86.78	Lamp5 Pax6	Lamp5 Egln3_1	1	2	up	Igf1
7_86.79	Lamp5 Pax6	Lamp5 Egln3_1	1	2	up	Slc24a3
7_86.80	Lamp5 Pax6	Lamp5 Egln3_1	1	2	up	Tnfaip8l3
7_86.81	Lamp5 Pax6	Lamp5 Egln3_1	1	2	up	Ndst3
7_86.82	Lamp5 Pax6	Lamp5 Egln3_1	1	2	up	Sp9
7_86.83	Lamp5 Pax6	Lamp5 Egln3_1	1	2	up	Kctd6
7_86.84	Lamp5 Pax6	Lamp5 Egln3_1	1	2	up	Nos1
7_86.85	Lamp5 Pax6	Lamp5 Egln3_1	1	2	up	Popdc3
7_86.86	Lamp5 Pax6	Lamp5 Egln3_1	1	2	up	Cnr1
7_86.87	Lamp5 Pax6	Lamp5 Egln3_1	1	2	up	Sox2
7_86.88	Lamp5 Pax6	Lamp5 Egln3_1	1	2	up	Rassf2
7_86.89	Lamp5 Pax6	Lamp5 Egln3_1	1	2	up	Kcnk13
7_86.90	Lamp5 Pax6	Lamp5 Egln3_1	1	2	up	Rims3
7_86.91	Lamp5 Pax6	Lamp5 Egln3_1	1	2	up	Prmt8
7_86.92	Lamp5 Pax6	Lamp5 Egln3_1	1	2	up	Btbd11
7_86.93	Lamp5 Pax6	Lamp5 Egln3_1	1	2	up	Grin2d
7_86.94	Lamp5 Pax6	Lamp5 Egln3_1	1	2	up	Rassf3
7_86.95	Lamp5 Pax6	Lamp5 Egln3_1	1	2	up	Vstm2l
7_86.96	Lamp5 Pax6	Lamp5 Egln3_1	1	2	up	Dlx6
7_86.97	Lamp5 Pax6	Lamp5 Egln3_1	1	2	up	Nrep
7_86.98	Lamp5 Pax6	Lamp5 Egln3_1	1	2	up	Smad3
7_86.99	Lamp5 Pax6	Lamp5 Egln3_1	1	2	up	Klhl33
7_86.100	Lamp5 Pax6	Lamp5 Egln3_1	1	2	up	Ankrd55
7_86.101	Lamp5 Pax6	Lamp5 Egln3_1	1	2	up	Cpne6
7_86.102	Lamp5 Pax6	Lamp5 Egln3_1	1	2	up	Arhgap6
7_86.103	Lamp5 Pax6	Lamp5 Egln3_1	1	2	up	Cacna1g
7_86.104	Lamp5 Pax6	Lamp5 Egln3_1	1	2	up	Pde7b
7_86.106	Lamp5 Pax6	Lamp5 Egln3_1	1	2	up	Rnf207
7_86.107	Lamp5 Pax6	Lamp5 Egln3_1	1	2	up	St3gal4
7_86.108	Lamp5 Pax6	Lamp5 Egln3_1	1	2	up	Zmat4
7_86.109	Lamp5 Pax6	Lamp5 Egln3_1	1	2	up	Slc35d3
7_86.110	Lamp5 Pax6	Lamp5 Egln3_1	1	2	up	Unc5d
7_86.111	Lamp5 Pax6	Lamp5 Egln3_1	1	2	up	Chst7
7_86.112	Lamp5 Pax6	Lamp5 Egln3_1	1	2	up	Il1rap
7_86.113	Lamp5 Pax6	Lamp5 Egln3_1	1	2	up	Epha6
7_86.114	Lamp5 Pax6	Lamp5 Egln3_1	1	2	up	5330434G04Rik
7_86.115	Lamp5 Pax6	Lamp5 Egln3_1	1	2	up	Nrtn
7_86.116	Lamp5 Pax6	Lamp5 Egln3_1	1	2	up	Tmtc2
7_86.117	Lamp5 Pax6	Lamp5 Egln3_1	1	2	up	Sp8
7_86.118	Lamp5 Pax6	Lamp5 Egln3_1	1	2	up	Kirrel
7_86.119	Lamp5 Pax6	Lamp5 Egln3_1	1	2	up	Marcksl1
7_86.120	Lamp5 Pax6	Lamp5 Egln3_1	1	2	up	Necab1
7_86.121	Lamp5 Pax6	Lamp5 Egln3_1	1	2	up	Arx
7_86.122	Lamp5 Pax6	Lamp5 Egln3_1	1	2	up	Arhgef28
7_86.123	Lamp5 Pax6	Lamp5 Egln3_1	1	2	up	Itga9
7_86.124	Lamp5 Pax6	Lamp5 Egln3_1	1	2	up	Atp1b2
7_86.125	Lamp5 Pax6	Lamp5 Egln3_1	1	2	up	Tgfb2
7_86.126	Lamp5 Pax6	Lamp5 Egln3_1	1	2	up	Eps8
7_86.127	Lamp5 Pax6	Lamp5 Egln3_1	1	2	up	Col14a1
7_86.128	Lamp5 Pax6	Lamp5 Egln3_1	1	2	up	Ttc28
7_86.129	Lamp5 Pax6	Lamp5 Egln3_1	1	2	up	Vldlr
7_86.130	Lamp5 Pax6	Lamp5 Egln3_1	1	2	up	Gng7
7_86.131	Lamp5 Pax6	Lamp5 Egln3_1	1	2	up	Plch2
7_86.132	Lamp5 Pax6	Lamp5 Egln3_1	1	2	up	Dbp
7_86.133	Lamp5 Pax6	Lamp5 Egln3_1	1	2	up	Ap1s2
7_86.134	Lamp5 Pax6	Lamp5 Egln3_1	1	2	up	Tcerg1l
7_86.135	Lamp5 Pax6	Lamp5 Egln3_1	1	2	up	Tmem145
7_86.136	Lamp5 Pax6	Lamp5 Egln3_1	1	2	up	Bcl6
7_86.137	Lamp5 Pax6	Lamp5 Egln3_1	1	2	up	Vat1l
7_86.138	Lamp5 Pax6	Lamp5 Egln3_1	1	2	up	Thsd7a
7_86.139	Lamp5 Pax6	Lamp5 Egln3_1	1	2	up	Ankrd6
7_86.140	Lamp5 Pax6	Lamp5 Egln3_1	1	2	up	Lpp
7_86.143	Lamp5 Pax6	Lamp5 Egln3_1	1	2	up	Kctd16
7_86.144	Lamp5 Pax6	Lamp5 Egln3_1	1	2	up	Sfrp1
7_86.145	Lamp5 Pax6	Lamp5 Egln3_1	1	2	up	Ltbp2
7_86.146	Lamp5 Pax6	Lamp5 Egln3_1	1	2	up	Bmp4
7_86.147	Lamp5 Pax6	Lamp5 Egln3_1	1	2	up	Nr2f2
7_86.148	Lamp5 Pax6	Lamp5 Egln3_1	1	2	up	Tox2
7_86.149	Lamp5 Pax6	Lamp5 Egln3_1	1	2	up	Arid5a
7_86.150	Lamp5 Pax6	Lamp5 Egln3_1	1	2	up	Cox6a2
7_86.151	Lamp5 Pax6	Lamp5 Egln3_1	1	2	up	Plcxd2
7_86.152	Lamp5 Pax6	Lamp5 Egln3_1	1	2	up	Fam198b
7_86.153	Lamp5 Pax6	Lamp5 Egln3_1	1	2	up	Etv4
7_86.154	Lamp5 Pax6	Lamp5 Egln3_1	1	2	up	Dlx5
7_86.156	Lamp5 Pax6	Lamp5 Egln3_1	1	2	up	Cort
7_86.157	Lamp5 Pax6	Lamp5 Egln3_1	1	2	up	Baiap2l2
7_86.158	Lamp5 Pax6	Lamp5 Egln3_1	1	2	up	Ghr
7_86.159	Lamp5 Pax6	Lamp5 Egln3_1	1	2	up	Dlx2
7_86.160	Lamp5 Pax6	Lamp5 Egln3_1	1	2	up	Mapk4
7_86.162	Lamp5 Pax6	Lamp5 Egln3_1	1	2	up	Cd34
7_86.163	Lamp5 Pax6	Lamp5 Egln3_1	1	2	up	Nkain3
7_86.164	Lamp5 Pax6	Lamp5 Egln3_1	1	2	up	Qpct
7_86.165	Lamp5 Pax6	Lamp5 Egln3_1	1	2	up	Pcdh8
7_86.166	Lamp5 Pax6	Lamp5 Egln3_1	1	2	up	Rhoq
7_86.167	Lamp5 Pax6	Lamp5 Egln3_1	1	2	up	Slc4a4
7_86.168	Lamp5 Pax6	Lamp5 Egln3_1	1	2	up	Pparg
7_86.169	Lamp5 Pax6	Lamp5 Egln3_1	1	2	up	St8sia4
7_86.170	Lamp5 Pax6	Lamp5 Egln3_1	1	2	up	Foxo1
7_86.171	Lamp5 Pax6	Lamp5 Egln3_1	1	2	up	Kcnq4
7_86.172	Lamp5 Pax6	Lamp5 Egln3_1	1	2	up	Mei4
7_86.173	Lamp5 Pax6	Lamp5 Egln3_1	1	2	up	Plekhg1
7_86.174	Lamp5 Pax6	Lamp5 Egln3_1	1	2	up	Nt5e
7_86.175	Lamp5 Pax6	Lamp5 Egln3_1	1	2	up	Rnd3
7_86.176	Lamp5 Pax6	Lamp5 Egln3_1	1	2	up	Iqgap2
7_86.177	Lamp5 Pax6	Lamp5 Egln3_1	1	2	up	Gfpt2
7_86.178	Lamp5 Pax6	Lamp5 Egln3_1	1	2	up	Gipc2
7_86.179	Lamp5 Pax6	Lamp5 Egln3_1	1	2	up	Bcar1
7_86.180	Lamp5 Pax6	Lamp5 Egln3_1	1	2	up	Boc
7_86.181	Lamp5 Pax6	Lamp5 Egln3_1	1	2	up	Gnb4
7_86.182	Lamp5 Pax6	Lamp5 Egln3_1	1	2	up	Pdzrn3
7_86.183	Lamp5 Pax6	Lamp5 Egln3_1	1	2	up	Hs3st1
7_86.184	Lamp5 Pax6	Lamp5 Egln3_1	1	2	up	6430573F11Rik
7_86.185	Lamp5 Pax6	Lamp5 Egln3_1	1	2	up	Lamb1
7_86.186	Lamp5 Pax6	Lamp5 Egln3_1	1	2	up	Mtus1
7_86.187	Lamp5 Pax6	Lamp5 Egln3_1	1	2	up	Adamts6
7_86.188	Lamp5 Pax6	Lamp5 Egln3_1	1	2	up	A930029G22Rik
7_86.190	Lamp5 Pax6	Lamp5 Egln3_1	1	2	up	Tle1
7_86.191	Lamp5 Pax6	Lamp5 Egln3_1	1	2	up	Fgf13
7_86.192	Lamp5 Pax6	Lamp5 Egln3_1	1	2	up	Dab1
7_86.193	Lamp5 Pax6	Lamp5 Egln3_1	1	2	up	Slc2a13
7_86.194	Lamp5 Pax6	Lamp5 Egln3_1	1	2	up	Mrpl45
7_86.195	Lamp5 Pax6	Lamp5 Egln3_1	1	2	up	Prkca
7_86.196	Lamp5 Pax6	Lamp5 Egln3_1	1	2	up	Dner
7_86.197	Lamp5 Pax6	Lamp5 Egln3_1	1	2	up	Rab3c
7_86.198	Lamp5 Pax6	Lamp5 Egln3_1	1	2	up	Bach2
7_86.199	Lamp5 Pax6	Lamp5 Egln3_1	1	2	up	Qk
7_86.200	Lamp5 Pax6	Lamp5 Egln3_1	1	2	up	Pip5k1b
7_86.201	Lamp5 Pax6	Lamp5 Egln3_1	1	2	up	Kcnc1
7_86.202	Lamp5 Pax6	Lamp5 Egln3_1	1	2	up	Frmd5
7_86.203	Lamp5 Pax6	Lamp5 Egln3_1	1	2	up	Kirrel3
7_86.204	Lamp5 Pax6	Lamp5 Egln3_1	1	2	up	Rbms3
7_86.205	Lamp5 Pax6	Lamp5 Egln3_1	1	2	up	Zfp608
7_86.206	Lamp5 Pax6	Lamp5 Egln3_1	1	2	up	Srgap3
7_86.207	Lamp5 Pax6	Lamp5 Egln3_1	1	2	up	Sv2c
7_86.208	Lamp5 Pax6	Lamp5 Egln3_1	1	2	up	Pcp4l1
7_86.209	Lamp5 Pax6	Lamp5 Egln3_1	1	2	up	Rasgrf1
7_86.210	Lamp5 Pax6	Lamp5 Egln3_1	1	2	up	Nebl
7_86.211	Lamp5 Pax6	Lamp5 Egln3_1	1	2	up	Gabrd
7_86.212	Lamp5 Pax6	Lamp5 Egln3_1	1	2	up	Grk5
7_86.213	Lamp5 Pax6	Lamp5 Egln3_1	1	2	up	Tmeff1
7_86.214	Lamp5 Pax6	Lamp5 Egln3_1	1	2	up	Fam19a5
7_86.215	Lamp5 Pax6	Lamp5 Egln3_1	1	2	up	Mtcl1
7_86.216	Lamp5 Pax6	Lamp5 Egln3_1	1	2	up	Plekho1
7_86.217	Lamp5 Pax6	Lamp5 Egln3_1	1	2	up	Akap5
7_86.218	Lamp5 Pax6	Lamp5 Egln3_1	1	2	up	Resp18
7_86.219	Lamp5 Pax6	Lamp5 Egln3_1	1	2	up	Rab27b
7_86.220	Lamp5 Pax6	Lamp5 Egln3_1	1	2	up	Lrp12
7_86.221	Lamp5 Pax6	Lamp5 Egln3_1	1	2	up	Tex9
7_86.222	Lamp5 Pax6	Lamp5 Egln3_1	1	2	up	Rpp25
7_86.224	Lamp5 Pax6	Lamp5 Egln3_1	1	2	up	Akap13
7_86.225	Lamp5 Pax6	Lamp5 Egln3_1	1	2	up	Reln
7_86.226	Lamp5 Pax6	Lamp5 Egln3_1	1	2	up	Ramp2
7_86.227	Lamp5 Pax6	Lamp5 Egln3_1	1	2	up	Ror1
7_86.228	Lamp5 Pax6	Lamp5 Egln3_1	1	2	up	Zbtb20
7_86.229	Lamp5 Pax6	Lamp5 Egln3_1	1	2	up	Maml2
7_86.231	Lamp5 Pax6	Lamp5 Egln3_1	1	2	up	Hlf
7_86.232	Lamp5 Pax6	Lamp5 Egln3_1	1	2	up	Cpne8
7_86.233	Lamp5 Pax6	Lamp5 Egln3_1	1	2	up	Frmpd3
7_86.234	Lamp5 Pax6	Lamp5 Egln3_1	1	2	up	Slc4a3
7_86.235	Lamp5 Pax6	Lamp5 Egln3_1	1	2	up	Glul
7_86.236	Lamp5 Pax6	Lamp5 Egln3_1	1	2	up	Dock10
7_86.237	Lamp5 Pax6	Lamp5 Egln3_1	1	2	up	Gpr63
7_86.238	Lamp5 Pax6	Lamp5 Egln3_1	1	2	up	Ajap1
7_86.239	Lamp5 Pax6	Lamp5 Egln3_1	1	2	up	Gabra2
7_86.240	Lamp5 Pax6	Lamp5 Egln3_1	1	2	up	Mgat5b
7_86.241	Lamp5 Pax6	Lamp5 Egln3_1	1	2	up	Rimklb
7_86.243	Lamp5 Pax6	Lamp5 Egln3_1	1	2	up	Csdc2
7_86.244	Lamp5 Pax6	Lamp5 Egln3_1	1	2	up	Hs6st3
7_86.246	Lamp5 Pax6	Lamp5 Egln3_1	1	2	up	Snx8
7_86.247	Lamp5 Pax6	Lamp5 Egln3_1	1	2	up	Igsf3
7_86.248	Lamp5 Pax6	Lamp5 Egln3_1	1	2	up	Sema6c
7_86.249	Lamp5 Pax6	Lamp5 Egln3_1	1	2	up	Ier3
7_86.250	Lamp5 Pax6	Lamp5 Egln3_1	1	2	up	Fat1
7_86.251	Lamp5 Pax6	Lamp5 Egln3_1	1	2	up	Gpr12
7_86.252	Lamp5 Pax6	Lamp5 Egln3_1	1	2	up	Rasa3
7_86.253	Lamp5 Pax6	Lamp5 Egln3_1	1	2	up	Htra1
7_86.254	Lamp5 Pax6	Lamp5 Egln3_1	1	2	up	St5
7_86.256	Lamp5 Pax6	Lamp5 Egln3_1	1	2	up	Adamts3
7_86.257	Lamp5 Pax6	Lamp5 Egln3_1	1	2	up	Siah3
7_86.258	Lamp5 Pax6	Lamp5 Egln3_1	1	2	up	Igdcc4
7_86.259	Lamp5 Pax6	Lamp5 Egln3_1	1	2	down	Satb2
7_86.260	Lamp5 Pax6	Lamp5 Egln3_1	1	2	down	Rai14
7_86.261	Lamp5 Pax6	Lamp5 Egln3_1	1	2	down	Sulf1
7_86.262	Lamp5 Pax6	Lamp5 Egln3_1	1	2	down	Dscam
7_86.263	Lamp5 Pax6	Lamp5 Egln3_1	1	2	down	Pcsk5
7_86.264	Lamp5 Pax6	Lamp5 Egln3_1	1	2	down	Sema5b
7_86.265	Lamp5 Pax6	Lamp5 Egln3_1	1	2	down	Prss12
7_86.266	Lamp5 Pax6	Lamp5 Egln3_1	1	2	down	Zfpm2
7_86.267	Lamp5 Pax6	Lamp5 Egln3_1	1	2	down	Igsf21
7_86.268	Lamp5 Pax6	Lamp5 Egln3_1	1	2	down	Ldb2
7_86.269	Lamp5 Pax6	Lamp5 Egln3_1	1	2	down	Csgalnact1
7_86.270	Lamp5 Pax6	Lamp5 Egln3_1	1	2	down	Neurod6
7_86.271	Lamp5 Pax6	Lamp5 Egln3_1	1	2	down	Galnt18
7_86.272	Lamp5 Pax6	Lamp5 Egln3_1	1	2	down	Pou6f2
7_86.273	Lamp5 Pax6	Lamp5 Egln3_1	1	2	down	Col12a1
7_86.274	Lamp5 Pax6	Lamp5 Egln3_1	1	2	down	Rprml
7_86.275	Lamp5 Pax6	Lamp5 Egln3_1	1	2	down	Cdh6
7_86.276	Lamp5 Pax6	Lamp5 Egln3_1	1	2	down	Rgs20
7_86.277	Lamp5 Pax6	Lamp5 Egln3_1	1	2	down	Nrp1
7_86.278	Lamp5 Pax6	Lamp5 Egln3_1	1	2	down	Ryr3
7_86.279	Lamp5 Pax6	Lamp5 Egln3_1	1	2	down	Glra2
7_86.280	Lamp5 Pax6	Lamp5 Egln3_1	1	2	down	Pcdh11x
7_86.281	Lamp5 Pax6	Lamp5 Egln3_1	1	2	down	Ctgf
7_86.282	Lamp5 Pax6	Lamp5 Egln3_1	1	2	down	Nxph4
7_86.283	Lamp5 Pax6	Lamp5 Egln3_1	1	2	down	Ano3
7_86.284	Lamp5 Pax6	Lamp5 Egln3_1	1	2	down	Pde1a
7_86.285	Lamp5 Pax6	Lamp5 Egln3_1	1	2	down	Clic5
7_86.286	Lamp5 Pax6	Lamp5 Egln3_1	1	2	down	Ly6g6e
7_86.287	Lamp5 Pax6	Lamp5 Egln3_1	1	2	down	3110035E14Rik
7_86.288	Lamp5 Pax6	Lamp5 Egln3_1	1	2	down	Adcy2
7_86.289	Lamp5 Pax6	Lamp5 Egln3_1	1	2	down	Svil
7_86.290	Lamp5 Pax6	Lamp5 Egln3_1	1	2	down	Nxph3
7_86.291	Lamp5 Pax6	Lamp5 Egln3_1	1	2	down	Atp2b4
7_86.292	Lamp5 Pax6	Lamp5 Egln3_1	1	2	down	Tmem40
7_86.293	Lamp5 Pax6	Lamp5 Egln3_1	1	2	down	Nr4a2
7_86.294	Lamp5 Pax6	Lamp5 Egln3_1	1	2	down	6530403H02Rik
7_86.295	Lamp5 Pax6	Lamp5 Egln3_1	1	2	down	Baiap2
7_86.296	Lamp5 Pax6	Lamp5 Egln3_1	1	2	down	Sdk2
7_86.297	Lamp5 Pax6	Lamp5 Egln3_1	1	2	down	Hs3st2
7_86.298	Lamp5 Pax6	Lamp5 Egln3_1	1	2	down	Gadd45a
7_86.299	Lamp5 Pax6	Lamp5 Egln3_1	1	2	down	Drd1
7_86.300	Lamp5 Pax6	Lamp5 Egln3_1	1	2	down	Fam135b
7_86.301	Lamp5 Pax6	Lamp5 Egln3_1	1	2	down	Tbr1
7_86.302	Lamp5 Pax6	Lamp5 Egln3_1	1	2	down	Trp53i11
7_86.303	Lamp5 Pax6	Lamp5 Egln3_1	1	2	down	Neurod2
7_86.304	Lamp5 Pax6	Lamp5 Egln3_1	1	2	down	Galnt9
7_86.305	Lamp5 Pax6	Lamp5 Egln3_1	1	2	down	Arhgap25
7_86.306	Lamp5 Pax6	Lamp5 Egln3_1	1	2	down	Grm3
7_86.307	Lamp5 Pax6	Lamp5 Egln3_1	1	2	down	Lpar1
7_86.308	Lamp5 Pax6	Lamp5 Egln3_1	1	2	down	Xylt1
7_86.309	Lamp5 Pax6	Lamp5 Egln3_1	1	2	down	Cobl
7_86.310	Lamp5 Pax6	Lamp5 Egln3_1	1	2	down	Spon1
7_86.311	Lamp5 Pax6	Lamp5 Egln3_1	1	2	down	Fancd2
7_86.312	Lamp5 Pax6	Lamp5 Egln3_1	1	2	down	Cntn6
7_86.313	Lamp5 Pax6	Lamp5 Egln3_1	1	2	down	Rap1gap2
7_86.314	Lamp5 Pax6	Lamp5 Egln3_1	1	2	down	Trhde
7_86.315	Lamp5 Pax6	Lamp5 Egln3_1	1	2	down	Nhsl2
7_86.316	Lamp5 Pax6	Lamp5 Egln3_1	1	2	down	Atp10a
7_86.317	Lamp5 Pax6	Lamp5 Egln3_1	1	2	down	Sez6l
7_86.318	Lamp5 Pax6	Lamp5 Egln3_1	1	2	down	Pappa2
7_86.319	Lamp5 Pax6	Lamp5 Egln3_1	1	2	down	Rspo2
7_86.320	Lamp5 Pax6	Lamp5 Egln3_1	1	2	down	Pdgfc
7_86.321	Lamp5 Pax6	Lamp5 Egln3_1	1	2	down	Shisa6
7_86.322	Lamp5 Pax6	Lamp5 Egln3_1	1	2	down	Kcnmb4os2
7_86.323	Lamp5 Pax6	Lamp5 Egln3_1	1	2	down	Cckbr
7_86.324	Lamp5 Pax6	Lamp5 Egln3_1	1	2	down	Inf2
7_86.325	Lamp5 Pax6	Lamp5 Egln3_1	1	2	down	Kcnv1
7_86.326	Lamp5 Pax6	Lamp5 Egln3_1	1	2	down	Kcnf1
7_86.327	Lamp5 Pax6	Lamp5 Egln3_1	1	2	down	Nrp2
7_86.328	Lamp5 Pax6	Lamp5 Egln3_1	1	2	down	Rasal1
7_86.329	Lamp5 Pax6	Lamp5 Egln3_1	1	2	down	Pamr1
7_86.330	Lamp5 Pax6	Lamp5 Egln3_1	1	2	down	Zdhhc23
7_86.331	Lamp5 Pax6	Lamp5 Egln3_1	1	2	down	Slit2
7_86.332	Lamp5 Pax6	Lamp5 Egln3_1	1	2	down	Grm1
7_86.333	Lamp5 Pax6	Lamp5 Egln3_1	1	2	down	Antxr1
7_86.334	Lamp5 Pax6	Lamp5 Egln3_1	1	2	down	Crim1
7_86.335	Lamp5 Pax6	Lamp5 Egln3_1	1	2	down	Cpne2
7_86.336	Lamp5 Pax6	Lamp5 Egln3_1	1	2	down	Rell1
7_86.337	Lamp5 Pax6	Lamp5 Egln3_1	1	2	down	Zdhhc22
7_86.338	Lamp5 Pax6	Lamp5 Egln3_1	1	2	down	Sema4a
7_86.340	Lamp5 Pax6	Lamp5 Egln3_1	1	2	down	1810041L15Rik
7_86.341	Lamp5 Pax6	Lamp5 Egln3_1	1	2	down	Chst11
7_86.342	Lamp5 Pax6	Lamp5 Egln3_1	1	2	down	Pdzd2
7_86.343	Lamp5 Pax6	Lamp5 Egln3_1	1	2	down	Sema3a
7_86.344	Lamp5 Pax6	Lamp5 Egln3_1	1	2	down	Tmem150c
7_86.345	Lamp5 Pax6	Lamp5 Egln3_1	1	2	down	9530059O14Rik
7_86.346	Lamp5 Pax6	Lamp5 Egln3_1	1	2	down	Lypd6b
7_86.347	Lamp5 Pax6	Lamp5 Egln3_1	1	2	down	Masp1
7_86.348	Lamp5 Pax6	Lamp5 Egln3_1	1	2	down	4930447C04Rik
7_86.349	Lamp5 Pax6	Lamp5 Egln3_1	1	2	down	Ildr2
7_86.350	Lamp5 Pax6	Lamp5 Egln3_1	1	2	down	Fam105a
7_86.351	Lamp5 Pax6	Lamp5 Egln3_1	1	2	down	Prex1
7_86.352	Lamp5 Pax6	Lamp5 Egln3_1	1	2	down	Fgfr1
7_86.353	Lamp5 Pax6	Lamp5 Egln3_1	1	2	down	Dpysl3
7_86.354	Lamp5 Pax6	Lamp5 Egln3_1	1	2	down	Ldlr
7_86.355	Lamp5 Pax6	Lamp5 Egln3_1	1	2	down	Tmem163
7_86.356	Lamp5 Pax6	Lamp5 Egln3_1	1	2	down	Slc17a7
7_86.357	Lamp5 Pax6	Lamp5 Egln3_1	1	2	down	Nptx1
7_86.358	Lamp5 Pax6	Lamp5 Egln3_1	1	2	down	Grik3
7_86.359	Lamp5 Pax6	Lamp5 Egln3_1	1	2	down	Inpp4b
7_86.360	Lamp5 Pax6	Lamp5 Egln3_1	1	2	down	Foxp2
7_86.361	Lamp5 Pax6	Lamp5 Egln3_1	1	2	down	Kcng1
7_86.362	Lamp5 Pax6	Lamp5 Egln3_1	1	2	down	Fezf2
7_86.363	Lamp5 Pax6	Lamp5 Egln3_1	1	2	down	Gng12
7_86.364	Lamp5 Pax6	Lamp5 Egln3_1	1	2	down	Plcxd3
7_86.365	Lamp5 Pax6	Lamp5 Egln3_1	1	2	down	Adora1
7_86.366	Lamp5 Pax6	Lamp5 Egln3_1	1	2	down	Igfbp5
7_86.367	Lamp5 Pax6	Lamp5 Egln3_1	1	2	down	Sla
7_86.368	Lamp5 Pax6	Lamp5 Egln3_1	1	2	down	Ptger3
7_86.369	Lamp5 Pax6	Lamp5 Egln3_1	1	2	down	Lingo1
7_86.370	Lamp5 Pax6	Lamp5 Egln3_1	1	2	down	Jup
7_86.371	Lamp5 Pax6	Lamp5 Egln3_1	1	2	down	Timp2
7_86.372	Lamp5 Pax6	Lamp5 Egln3_1	1	2	down	Rasgef1b
7_86.373	Lamp5 Pax6	Lamp5 Egln3_1	1	2	down	Bmpr1b
7_86.374	Lamp5 Pax6	Lamp5 Egln3_1	1	2	down	Arap2
7_86.375	Lamp5 Pax6	Lamp5 Egln3_1	1	2	down	Fbxl7
7_86.376	Lamp5 Pax6	Lamp5 Egln3_1	1	2	down	Wnt4
7_86.377	Lamp5 Pax6	Lamp5 Egln3_1	1	2	down	Tyro3
7_86.378	Lamp5 Pax6	Lamp5 Egln3_1	1	2	down	Crip2
7_86.379	Lamp5 Pax6	Lamp5 Egln3_1	1	2	down	Prrt3
7_86.380	Lamp5 Pax6	Lamp5 Egln3_1	1	2	down	Fgf5
7_86.381	Lamp5 Pax6	Lamp5 Egln3_1	1	2	down	Galnt14
7_86.382	Lamp5 Pax6	Lamp5 Egln3_1	1	2	down	Cntnap5b
7_86.383	Lamp5 Pax6	Lamp5 Egln3_1	1	2	down	Tshz3
7_86.384	Lamp5 Pax6	Lamp5 Egln3_1	1	2	down	Spsb1
7_86.385	Lamp5 Pax6	Lamp5 Egln3_1	1	2	down	Satb1
7_86.386	Lamp5 Pax6	Lamp5 Egln3_1	1	2	down	Rasl11b
7_86.387	Lamp5 Pax6	Lamp5 Egln3_1	1	2	down	Klf10
7_86.388	Lamp5 Pax6	Lamp5 Egln3_1	1	2	down	Pcsk1
7_86.389	Lamp5 Pax6	Lamp5 Egln3_1	1	2	down	Egr1
7_86.390	Lamp5 Pax6	Lamp5 Egln3_1	1	2	down	Tenm3
7_86.391	Lamp5 Pax6	Lamp5 Egln3_1	1	2	down	Me1
7_86.392	Lamp5 Pax6	Lamp5 Egln3_1	1	2	down	2900026A02Rik
7_86.393	Lamp5 Pax6	Lamp5 Egln3_1	1	2	down	Runx1t1
7_86.394	Lamp5 Pax6	Lamp5 Egln3_1	1	2	down	Hrh1
7_86.395	Lamp5 Pax6	Lamp5 Egln3_1	1	2	down	S100b
7_86.396	Lamp5 Pax6	Lamp5 Egln3_1	1	2	down	Slc6a7
7_86.397	Lamp5 Pax6	Lamp5 Egln3_1	1	2	down	Dlg5
7_86.398	Lamp5 Pax6	Lamp5 Egln3_1	1	2	down	Slit1
7_86.399	Lamp5 Pax6	Lamp5 Egln3_1	1	2	down	Abcc4
7_86.400	Lamp5 Pax6	Lamp5 Egln3_1	1	2	down	Cadps2
7_86.401	Lamp5 Pax6	Lamp5 Egln3_1	1	2	down	Trabd2b
7_86.402	Lamp5 Pax6	Lamp5 Egln3_1	1	2	down	Mapk11
7_86.403	Lamp5 Pax6	Lamp5 Egln3_1	1	2	down	Il17ra
7_86.404	Lamp5 Pax6	Lamp5 Egln3_1	1	2	down	Rspo3
7_86.406	Lamp5 Pax6	Lamp5 Egln3_1	1	2	down	Itga5
7_86.407	Lamp5 Pax6	Lamp5 Egln3_1	1	2	down	Mtmr10
7_86.408	Lamp5 Pax6	Lamp5 Egln3_1	1	2	down	Usp35
7_86.409	Lamp5 Pax6	Lamp5 Egln3_1	1	2	down	Ano4
7_86.410	Lamp5 Pax6	Lamp5 Egln3_1	1	2	down	Tnfrsf19
7_86.411	Lamp5 Pax6	Lamp5 Egln3_1	1	2	down	Cdon
7_86.413	Lamp5 Pax6	Lamp5 Egln3_1	1	2	down	Cdh18
7_86.414	Lamp5 Pax6	Lamp5 Egln3_1	1	2	down	Pcdh7
7_86.415	Lamp5 Pax6	Lamp5 Egln3_1	1	2	down	Pcp4
7_86.416	Lamp5 Pax6	Lamp5 Egln3_1	1	2	down	Cntn4
7_86.417	Lamp5 Pax6	Lamp5 Egln3_1	1	2	down	Kcnmb4
7_86.418	Lamp5 Pax6	Lamp5 Egln3_1	1	2	down	Rasgrp1
7_86.419	Lamp5 Pax6	Lamp5 Egln3_1	1	2	down	Ppp1r1b
7_86.420	Lamp5 Pax6	Lamp5 Egln3_1	1	2	down	Ptn
7_86.421	Lamp5 Pax6	Lamp5 Egln3_1	1	2	down	March1
7_86.422	Lamp5 Pax6	Lamp5 Egln3_1	1	2	down	Olfm3
7_86.423	Lamp5 Pax6	Lamp5 Egln3_1	1	2	down	Rab26
7_86.424	Lamp5 Pax6	Lamp5 Egln3_1	1	2	down	Prkcg
7_86.425	Lamp5 Pax6	Lamp5 Egln3_1	1	2	down	Kcnn3
7_86.426	Lamp5 Pax6	Lamp5 Egln3_1	1	2	down	Myocd
7_86.427	Lamp5 Pax6	Lamp5 Egln3_1	1	2	down	Fhl2
7_86.428	Lamp5 Pax6	Lamp5 Egln3_1	1	2	down	Tiam2
7_86.429	Lamp5 Pax6	Lamp5 Egln3_1	1	2	down	Syt6
7_86.430	Lamp5 Pax6	Lamp5 Egln3_1	1	2	down	Tmem158
7_86.432	Lamp5 Pax6	Lamp5 Egln3_1	1	2	down	Slc35f3
7_86.433	Lamp5 Pax6	Lamp5 Egln3_1	1	2	down	Yap1
7_86.434	Lamp5 Pax6	Lamp5 Egln3_1	1	2	down	Pxdc1
7_86.436	Lamp5 Pax6	Lamp5 Egln3_1	1	2	down	Ephx4
7_86.437	Lamp5 Pax6	Lamp5 Egln3_1	1	2	down	Stk32c
7_86.438	Lamp5 Pax6	Lamp5 Egln3_1	1	2	down	Shb
7_86.439	Lamp5 Pax6	Lamp5 Egln3_1	1	2	down	Igfbp4
7_86.440	Lamp5 Pax6	Lamp5 Egln3_1	1	2	down	Synpo
7_86.441	Lamp5 Pax6	Lamp5 Egln3_1	1	2	down	Nfe2l3
7_86.443	Lamp5 Pax6	Lamp5 Egln3_1	1	2	down	Pmepa1
7_86.444	Lamp5 Pax6	Lamp5 Egln3_1	1	2	down	Slc9a3r2
7_86.445	Lamp5 Pax6	Lamp5 Egln3_1	1	2	down	Ccdc162
7_86.446	Lamp5 Pax6	Lamp5 Egln3_1	1	2	down	Fign
7_86.447	Lamp5 Pax6	Lamp5 Egln3_1	1	2	down	Fxyd6
7_86.448	Lamp5 Pax6	Lamp5 Egln3_1	1	2	down	Slc22a23
7_86.449	Lamp5 Pax6	Lamp5 Egln3_1	1	2	down	Sh3pxd2b
7_86.450	Lamp5 Pax6	Lamp5 Egln3_1	1	2	down	Ier5
7_86.451	Lamp5 Pax6	Lamp5 Egln3_1	1	2	down	Fam20a
7_86.452	Lamp5 Pax6	Lamp5 Egln3_1	1	2	down	Irak2
7_86.453	Lamp5 Pax6	Lamp5 Egln3_1	1	2	down	Slc20a1
7_86.454	Lamp5 Pax6	Lamp5 Egln3_1	1	2	down	Abracl
7_86.455	Lamp5 Pax6	Lamp5 Egln3_1	1	2	down	Gfra2
7_86.456	Lamp5 Pax6	Lamp5 Egln3_1	1	2	down	Fxyd5
7_86.457	Lamp5 Pax6	Lamp5 Egln3_1	1	2	down	Lhfp
7_86.458	Lamp5 Pax6	Lamp5 Egln3_1	1	2	down	Unc5a
7_86.459	Lamp5 Pax6	Lamp5 Egln3_1	1	2	down	Itpk1
7_86.460	Lamp5 Pax6	Lamp5 Egln3_1	1	2	down	Mmd2
7_86.464	Lamp5 Pax6	Lamp5 Egln3_1	1	2	down	Plekha7
7_86.465	Lamp5 Pax6	Lamp5 Egln3_1	1	2	down	Dsel
7_86.466	Lamp5 Pax6	Lamp5 Egln3_1	1	2	down	Arc
7_86.467	Lamp5 Pax6	Lamp5 Egln3_1	1	2	down	Aldh2
7_86.468	Lamp5 Pax6	Lamp5 Egln3_1	1	2	down	Il11ra1
7_86.470	Lamp5 Pax6	Lamp5 Egln3_1	1	2	down	Psd4
7_86.472	Lamp5 Pax6	Lamp5 Egln3_1	1	2	down	Thsd7b
7_86.473	Lamp5 Pax6	Lamp5 Egln3_1	1	2	down	Lhfpl3
7_86.474	Lamp5 Pax6	Lamp5 Egln3_1	1	2	down	Pth2r
7_86.475	Lamp5 Pax6	Lamp5 Egln3_1	1	2	down	Alcam
7_86.476	Lamp5 Pax6	Lamp5 Egln3_1	1	2	down	Ntrk3
7_86.477	Lamp5 Pax6	Lamp5 Egln3_1	1	2	down	Prkg1
7_86.478	Lamp5 Pax6	Lamp5 Egln3_1	1	2	down	Moxd1
7_86.480	Lamp5 Pax6	Lamp5 Egln3_1	1	2	down	Fam163b
7_86.481	Lamp5 Pax6	Lamp5 Egln3_1	1	2	down	Diras2
7_86.482	Lamp5 Pax6	Lamp5 Egln3_1	1	2	down	Ptk2b
7_86.483	Lamp5 Pax6	Lamp5 Egln3_1	1	2	down	Tnr
7_86.484	Lamp5 Pax6	Lamp5 Egln3_1	1	2	down	Tmem132a
7_86.485	Lamp5 Pax6	Lamp5 Egln3_1	1	2	down	Khdrbs2
7_86.486	Lamp5 Pax6	Lamp5 Egln3_1	1	2	down	Ddah1
7_86.487	Lamp5 Pax6	Lamp5 Egln3_1	1	2	down	Chga
7_86.488	Lamp5 Pax6	Lamp5 Egln3_1	1	2	down	Tmod1
7_86.489	Lamp5 Pax6	Lamp5 Egln3_1	1	2	down	Slc8a2
7_86.491	Lamp5 Pax6	Lamp5 Egln3_1	1	2	down	Hpcal1
7_86.492	Lamp5 Pax6	Lamp5 Egln3_1	1	2	down	Dusp15
7_86.493	Lamp5 Pax6	Lamp5 Egln3_1	1	2	down	Pde1b
7_86.494	Lamp5 Pax6	Lamp5 Egln3_1	1	2	down	Cwh43
7_86.496	Lamp5 Pax6	Lamp5 Egln3_1	1	2	down	Stk26
7_86.497	Lamp5 Pax6	Lamp5 Egln3_1	1	2	down	Trpm3
7_86.498	Lamp5 Pax6	Lamp5 Egln3_1	1	2	down	Hes1
7_86.501	Lamp5 Pax6	Lamp5 Egln3_1	1	2	down	Ptk7
7_86.502	Lamp5 Pax6	Lamp5 Egln3_1	1	2	down	Rgs11
7_86.503	Lamp5 Pax6	Lamp5 Egln3_1	1	2	down	Jun
7_86.504	Lamp5 Pax6	Lamp5 Egln3_1	1	2	down	Pgm1
7_86.506	Lamp5 Pax6	Lamp5 Egln3_1	1	2	down	Serpinb8
7_86.507	Lamp5 Pax6	Lamp5 Egln3_1	1	2	down	Fbn2
7_86.508	Lamp5 Pax6	Lamp5 Egln3_1	1	2	down	Rxfp1
7_86.512	Lamp5 Pax6	Lamp5 Egln3_1	1	2	down	Dpyd
7_86.513	Lamp5 Pax6	Lamp5 Egln3_1	1	2	down	Prdm8
7_86.514	Lamp5 Pax6	Lamp5 Egln3_1	1	2	down	Wisp1
7_86.515	Lamp5 Pax6	Lamp5 Egln3_1	1	2	down	Kcnh3
7_86.518	Lamp5 Pax6	Lamp5 Egln3_1	1	2	down	Kcnh5
7_86.519	Lamp5 Pax6	Lamp5 Egln3_1	1	2	down	Cntnap4
7_86.520	Lamp5 Pax6	Lamp5 Egln3_1	1	2	down	Sdk1
7_86.522	Lamp5 Pax6	Lamp5 Egln3_1	1	2	down	Cplx3
7_86.523	Lamp5 Pax6	Lamp5 Egln3_1	1	2	down	Kcnip3
7_86.524	Lamp5 Pax6	Lamp5 Egln3_1	1	2	down	Cacna2d3
7_86.525	Lamp5 Pax6	Lamp5 Egln3_1	1	2	down	Cdh13
7_86.526	Lamp5 Pax6	Lamp5 Egln3_1	1	2	down	Slc1a2
7_86.527	Lamp5 Pax6	Lamp5 Egln3_1	1	2	down	Cdh24
7_86.528	Lamp5 Pax6	Lamp5 Egln3_1	1	2	down	Pde4b
7_86.529	Lamp5 Pax6	Lamp5 Egln3_1	1	2	down	Ralyl
7_86.530	Lamp5 Pax6	Lamp5 Egln3_1	1	2	down	Fut9
7_86.531	Lamp5 Pax6	Lamp5 Egln3_1	1	2	down	Tle4
7_86.532	Lamp5 Pax6	Lamp5 Egln3_1	1	2	down	D430041D05Rik
7_86.533	Lamp5 Pax6	Lamp5 Egln3_1	1	2	down	Pitpnc1
7_86.534	Lamp5 Pax6	Lamp5 Egln3_1	1	2	down	Grm7
7_86.535	Lamp5 Pax6	Lamp5 Egln3_1	1	2	down	Marcks
7_86.536	Lamp5 Pax6	Lamp5 Egln3_1	1	2	down	Sv2b
7_86.537	Lamp5 Pax6	Lamp5 Egln3_1	1	2	down	Pak1
7_86.538	Lamp5 Pax6	Lamp5 Egln3_1	1	2	down	Cdh2
7_86.539	Lamp5 Pax6	Lamp5 Egln3_1	1	2	down	Unc80
7_86.540	Lamp5 Pax6	Lamp5 Egln3_1	1	2	down	Cacna1e
7_86.542	Lamp5 Pax6	Lamp5 Egln3_1	1	2	down	Etv5
7_86.543	Lamp5 Pax6	Lamp5 Egln3_1	1	2	down	Tmem178
7_86.544	Lamp5 Pax6	Lamp5 Egln3_1	1	2	down	Scube1
7_86.546	Lamp5 Pax6	Lamp5 Egln3_1	1	2	down	Fnbp1l
7_86.547	Lamp5 Pax6	Lamp5 Egln3_1	1	2	down	Fat3
7_86.548	Lamp5 Pax6	Lamp5 Egln3_1	1	2	down	Ipcef1
7_86.549	Lamp5 Pax6	Lamp5 Egln3_1	1	2	down	Dlg1
7_86.550	Lamp5 Pax6	Lamp5 Egln3_1	1	2	down	Stx1a
7_86.551	Lamp5 Pax6	Lamp5 Egln3_1	1	2	down	Srcin1
7_86.552	Lamp5 Pax6	Lamp5 Egln3_1	1	2	down	St3gal5
7_86.553	Lamp5 Pax6	Lamp5 Egln3_1	1	2	down	Ngef
7_86.554	Lamp5 Pax6	Lamp5 Egln3_1	1	2	down	Prkag2
7_86.555	Lamp5 Pax6	Lamp5 Egln3_1	1	2	down	Arhgef3
7_86.556	Lamp5 Pax6	Lamp5 Egln3_1	1	2	down	Ddah2
7_86.557	Lamp5 Pax6	Lamp5 Egln3_1	1	2	down	Rasgef1a
7_86.558	Lamp5 Pax6	Lamp5 Egln3_1	1	2	down	Osbp2
7_86.559	Lamp5 Pax6	Lamp5 Egln3_1	1	2	down	Gap43
7_86.560	Lamp5 Pax6	Lamp5 Egln3_1	1	2	down	Cd164
7_86.562	Lamp5 Pax6	Lamp5 Egln3_1	1	2	down	Zfyve28
7_86.563	Lamp5 Pax6	Lamp5 Egln3_1	1	2	down	Lmo3
7_86.565	Lamp5 Pax6	Lamp5 Egln3_1	1	2	down	B3galt2
7_86.566	Lamp5 Pax6	Lamp5 Egln3_1	1	2	down	Basp1
7_86.569	Lamp5 Pax6	Lamp5 Egln3_1	1	2	down	Ly6e
7_86.570	Lamp5 Pax6	Lamp5 Egln3_1	1	2	down	Pcdh17
7_86.572	Lamp5 Pax6	Lamp5 Egln3_1	1	2	down	2900011O08Rik
7_86.573	Lamp5 Pax6	Lamp5 Egln3_1	1	2	down	Clic1
7_86.575	Lamp5 Pax6	Lamp5 Egln3_1	1	2	down	Adra2a
7_86.576	Lamp5 Pax6	Lamp5 Egln3_1	1	2	down	Podn
7_86.577	Lamp5 Pax6	Lamp5 Egln3_1	1	2	down	Gdpd5
7_86.578	Lamp5 Pax6	Lamp5 Egln3_1	1	2	down	D030068K23Rik
7_86.579	Lamp5 Pax6	Lamp5 Egln3_1	1	2	down	Lrfn2
7_86.580	Lamp5 Pax6	Lamp5 Egln3_1	1	2	down	Dkk3
7_86.581	Lamp5 Pax6	Lamp5 Egln3_1	1	2	down	Tshz2
7_86.583	Lamp5 Pax6	Lamp5 Egln3_1	1	2	down	Prkd1
7_86.584	Lamp5 Pax6	Lamp5 Egln3_1	1	2	down	Ccl27a
7_86.585	Lamp5 Pax6	Lamp5 Egln3_1	1	2	down	2010300C02Rik
7_86.587	Lamp5 Pax6	Lamp5 Egln3_1	1	2	down	5031439G07Rik
7_86.588	Lamp5 Pax6	Lamp5 Egln3_1	1	2	down	Zfp831
7_86.589	Lamp5 Pax6	Lamp5 Egln3_1	1	2	down	Igsf9b
7_86.590	Lamp5 Pax6	Lamp5 Egln3_1	1	2	down	Gng4
7_86.592	Lamp5 Pax6	Lamp5 Egln3_1	1	2	down	Actn1
7_86.594	Lamp5 Pax6	Lamp5 Egln3_1	1	2	down	Grm8
7_86.596	Lamp5 Pax6	Lamp5 Egln3_1	1	2	down	Susd1
7_86.598	Lamp5 Pax6	Lamp5 Egln3_1	1	2	down	Ninj1
7_86.599	Lamp5 Pax6	Lamp5 Egln3_1	1	2	down	Sstr2
7_86.601	Lamp5 Pax6	Lamp5 Egln3_1	1	2	down	Neo1
7_86.604	Lamp5 Pax6	Lamp5 Egln3_1	1	2	down	Dpy19l1
7_86.606	Lamp5 Pax6	Lamp5 Egln3_1	1	2	down	Dhcr24
7_86.607	Lamp5 Pax6	Lamp5 Egln3_1	1	2	down	Creg2
7_86.608	Lamp5 Pax6	Lamp5 Egln3_1	1	2	down	Tmem91
7_86.612	Lamp5 Pax6	Lamp5 Egln3_1	1	2	down	Abcd4
7_86.615	Lamp5 Pax6	Lamp5 Egln3_1	1	2	down	Icam5
7_86.618	Lamp5 Pax6	Lamp5 Egln3_1	1	2	down	Ptpn3
7_86.621	Lamp5 Pax6	Lamp5 Egln3_1	1	2	down	Slc7a4
7_86.622	Lamp5 Pax6	Lamp5 Egln3_1	1	2	down	Zmiz1os1
7_86.627	Lamp5 Pax6	Lamp5 Egln3_1	1	2	down	Dusp26
7_86.628	Lamp5 Pax6	Lamp5 Egln3_1	1	2	down	Socs2
7_86.629	Lamp5 Pax6	Lamp5 Egln3_1	1	2	down	Fkbp5
7_86.631	Lamp5 Pax6	Lamp5 Egln3_1	1	2	down	Dsg2
7_86.633	Lamp5 Pax6	Lamp5 Egln3_1	1	2	down	Necab3
7_86.637	Lamp5 Pax6	Lamp5 Egln3_1	1	2	down	Ankrd33b
7_86.638	Lamp5 Pax6	Lamp5 Egln3_1	1	2	down	Elovl7
7_86.639	Lamp5 Pax6	Lamp5 Egln3_1	1	2	down	Dcc
7_86.640	Lamp5 Pax6	Lamp5 Egln3_1	1	2	down	Lin28b
7_86.641	Lamp5 Pax6	Lamp5 Egln3_1	1	2	down	St6galnac3
7_86.643	Lamp5 Pax6	Lamp5 Egln3_1	1	2	down	Aifm3
7_87.1	Lamp5 Pax6	Lamp5 Egln3_1	1	2	up	Ptprm
7_87.2	Lamp5 Pax6	Lamp5 Egln3_1	1	2	up	Gad2
7_87.3	Lamp5 Pax6	Lamp5 Egln3_1	1	2	up	Slc6a1
7_87.4	Lamp5 Pax6	Lamp5 Egln3_1	1	2	up	Pde11a
7_87.5	Lamp5 Pax6	Lamp5 Egln3_1	1	2	up	Gad1
7_87.6	Lamp5 Pax6	Lamp5 Egln3_1	1	2	up	Zfp536
7_87.7	Lamp5 Pax6	Lamp5 Egln3_1	1	2	up	Kcnmb2
7_87.8	Lamp5 Pax6	Lamp5 Egln3_1	1	2	up	Alk
7_87.9	Lamp5 Pax6	Lamp5 Egln3_1	1	2	up	Dlx6os1
7_87.10	Lamp5 Pax6	Lamp5 Egln3_1	1	2	up	2900055J20Rik
7_87.11	Lamp5 Pax6	Lamp5 Egln3_1	1	2	up	Kcnip1
7_87.12	Lamp5 Pax6	Lamp5 Egln3_1	1	2	up	Lamp5
7_87.13	Lamp5 Pax6	Lamp5 Egln3_1	1	2	up	Dlx1as
7_87.14	Lamp5 Pax6	Lamp5 Egln3_1	1	2	up	Car4
7_87.15	Lamp5 Pax6	Lamp5 Egln3_1	1	2	up	Rasgrf2
7_87.16	Lamp5 Pax6	Lamp5 Egln3_1	1	2	up	Adra1a
7_87.17	Lamp5 Pax6	Lamp5 Egln3_1	1	2	up	Fstl4
7_87.18	Lamp5 Pax6	Lamp5 Egln3_1	1	2	up	Ndst3
7_87.19	Lamp5 Pax6	Lamp5 Egln3_1	1	2	up	Pld5
7_87.20	Lamp5 Pax6	Lamp5 Egln3_1	1	2	up	Cdh20
7_87.21	Lamp5 Pax6	Lamp5 Egln3_1	1	2	up	Adarb2
7_87.22	Lamp5 Pax6	Lamp5 Egln3_1	1	2	up	Npy
7_87.23	Lamp5 Pax6	Lamp5 Egln3_1	1	2	up	Kit
7_87.24	Lamp5 Pax6	Lamp5 Egln3_1	1	2	up	Egfr
7_87.25	Lamp5 Pax6	Lamp5 Egln3_1	1	2	up	Maf
7_87.26	Lamp5 Pax6	Lamp5 Egln3_1	1	2	up	Igsf11
7_87.27	Lamp5 Pax6	Lamp5 Egln3_1	1	2	up	Crispld1
7_87.28	Lamp5 Pax6	Lamp5 Egln3_1	1	2	up	Tox3
7_87.29	Lamp5 Pax6	Lamp5 Egln3_1	1	2	up	Kcns3
7_87.30	Lamp5 Pax6	Lamp5 Egln3_1	1	2	up	Igf1
7_87.31	Lamp5 Pax6	Lamp5 Egln3_1	1	2	up	Sema3c
7_87.32	Lamp5 Pax6	Lamp5 Egln3_1	1	2	up	Slc32a1
7_87.33	Lamp5 Pax6	Lamp5 Egln3_1	1	2	up	Parm1
7_87.34	Lamp5 Pax6	Lamp5 Egln3_1	1	2	up	Ubash3b
7_87.35	Lamp5 Pax6	Lamp5 Egln3_1	1	2	up	Jam2
7_87.36	Lamp5 Pax6	Lamp5 Egln3_1	1	2	up	Afap1
7_87.37	Lamp5 Pax6	Lamp5 Egln3_1	1	2	up	Necab1
7_87.38	Lamp5 Pax6	Lamp5 Egln3_1	1	2	up	Myo3b
7_87.39	Lamp5 Pax6	Lamp5 Egln3_1	1	2	up	Col26a1
7_87.40	Lamp5 Pax6	Lamp5 Egln3_1	1	2	up	Ust
7_87.41	Lamp5 Pax6	Lamp5 Egln3_1	1	2	up	Cemip
7_87.42	Lamp5 Pax6	Lamp5 Egln3_1	1	2	up	Cux2
7_87.43	Lamp5 Pax6	Lamp5 Egln3_1	1	2	up	Cald1
7_87.44	Lamp5 Pax6	Lamp5 Egln3_1	1	2	up	Ephb1
7_87.45	Lamp5 Pax6	Lamp5 Egln3_1	1	2	up	Myo16
7_87.46	Lamp5 Pax6	Lamp5 Egln3_1	1	2	up	Dock11
7_87.47	Lamp5 Pax6	Lamp5 Egln3_1	1	2	up	Eepd1
7_87.48	Lamp5 Pax6	Lamp5 Egln3_1	1	2	up	Sema6a
7_87.49	Lamp5 Pax6	Lamp5 Egln3_1	1	2	up	Rassf3
7_87.50	Lamp5 Pax6	Lamp5 Egln3_1	1	2	up	Maml2
7_87.51	Lamp5 Pax6	Lamp5 Egln3_1	1	2	up	Frmpd3
7_87.52	Lamp5 Pax6	Lamp5 Egln3_1	1	2	up	Erbb4
7_87.53	Lamp5 Pax6	Lamp5 Egln3_1	1	2	up	Tnnt1
7_87.54	Lamp5 Pax6	Lamp5 Egln3_1	1	2	up	Hapln1
7_87.55	Lamp5 Pax6	Lamp5 Egln3_1	1	2	up	Pnoc
7_87.56	Lamp5 Pax6	Lamp5 Egln3_1	1	2	up	Prox1
7_87.57	Lamp5 Pax6	Lamp5 Egln3_1	1	2	up	Egfem1
7_87.58	Lamp5 Pax6	Lamp5 Egln3_1	1	2	up	Spock3
7_87.59	Lamp5 Pax6	Lamp5 Egln3_1	1	2	up	Rasl11a
7_87.60	Lamp5 Pax6	Lamp5 Egln3_1	1	2	up	Tmtc2
7_87.61	Lamp5 Pax6	Lamp5 Egln3_1	1	2	up	Kctd6
7_87.62	Lamp5 Pax6	Lamp5 Egln3_1	1	2	up	Coro6
7_87.63	Lamp5 Pax6	Lamp5 Egln3_1	1	2	up	Ddr2
7_87.64	Lamp5 Pax6	Lamp5 Egln3_1	1	2	up	Lmo2
7_87.65	Lamp5 Pax6	Lamp5 Egln3_1	1	2	up	Colec12
7_87.66	Lamp5 Pax6	Lamp5 Egln3_1	1	2	up	Dlx1
7_87.67	Lamp5 Pax6	Lamp5 Egln3_1	1	2	up	Hcrtr2
7_87.68	Lamp5 Pax6	Lamp5 Egln3_1	1	2	up	Dusp10
7_87.69	Lamp5 Pax6	Lamp5 Egln3_1	1	2	up	Vstm2l
7_87.70	Lamp5 Pax6	Lamp5 Egln3_1	1	2	up	Arhgef6
7_87.71	Lamp5 Pax6	Lamp5 Egln3_1	1	2	up	Grin2d
7_87.72	Lamp5 Pax6	Lamp5 Egln3_1	1	2	up	Cpne6
7_87.73	Lamp5 Pax6	Lamp5 Egln3_1	1	2	up	Abcd2
7_87.74	Lamp5 Pax6	Lamp5 Egln3_1	1	2	up	Etv4
7_87.75	Lamp5 Pax6	Lamp5 Egln3_1	1	2	up	Fhl1
7_87.76	Lamp5 Pax6	Lamp5 Egln3_1	1	2	up	Pde7b
7_87.77	Lamp5 Pax6	Lamp5 Egln3_1	1	2	up	Kctd16
7_87.78	Lamp5 Pax6	Lamp5 Egln3_1	1	2	up	Fmo1
7_87.79	Lamp5 Pax6	Lamp5 Egln3_1	1	2	up	Tnfaip8l3
7_87.80	Lamp5 Pax6	Lamp5 Egln3_1	1	2	up	Grik1
7_87.81	Lamp5 Pax6	Lamp5 Egln3_1	1	2	up	Adamtsl1
7_87.82	Lamp5 Pax6	Lamp5 Egln3_1	1	2	up	Sp9
7_87.83	Lamp5 Pax6	Lamp5 Egln3_1	1	2	up	5330434G04Rik
7_87.84	Lamp5 Pax6	Lamp5 Egln3_1	1	2	up	Mmp17
7_87.85	Lamp5 Pax6	Lamp5 Egln3_1	1	2	up	Popdc3
7_87.86	Lamp5 Pax6	Lamp5 Egln3_1	1	2	up	Arhgef28
7_87.87	Lamp5 Pax6	Lamp5 Egln3_1	1	2	up	Nos1
7_87.88	Lamp5 Pax6	Lamp5 Egln3_1	1	2	up	Mafb
7_87.89	Lamp5 Pax6	Lamp5 Egln3_1	1	2	up	Plekho1
7_87.90	Lamp5 Pax6	Lamp5 Egln3_1	1	2	up	Sox2
7_87.91	Lamp5 Pax6	Lamp5 Egln3_1	1	2	up	Cnr1
7_87.92	Lamp5 Pax6	Lamp5 Egln3_1	1	2	up	Kcnk13
7_87.93	Lamp5 Pax6	Lamp5 Egln3_1	1	2	up	Zfp608
7_87.94	Lamp5 Pax6	Lamp5 Egln3_1	1	2	up	Rassf2
7_87.96	Lamp5 Pax6	Lamp5 Egln3_1	1	2	up	Prmt8
7_87.97	Lamp5 Pax6	Lamp5 Egln3_1	1	2	up	Dlx6
7_87.98	Lamp5 Pax6	Lamp5 Egln3_1	1	2	up	Btbd11
7_87.99	Lamp5 Pax6	Lamp5 Egln3_1	1	2	up	Smad3
7_87.100	Lamp5 Pax6	Lamp5 Egln3_1	1	2	up	Nrep
7_87.101	Lamp5 Pax6	Lamp5 Egln3_1	1	2	up	Ankrd55
7_87.102	Lamp5 Pax6	Lamp5 Egln3_1	1	2	up	Slc4a3
7_87.103	Lamp5 Pax6	Lamp5 Egln3_1	1	2	up	Adra1b
7_87.104	Lamp5 Pax6	Lamp5 Egln3_1	1	2	up	Thsd7a
7_87.105	Lamp5 Pax6	Lamp5 Egln3_1	1	2	up	Fbxo32
7_87.106	Lamp5 Pax6	Lamp5 Egln3_1	1	2	up	Plch2
7_87.107	Lamp5 Pax6	Lamp5 Egln3_1	1	2	up	Slc4a4
7_87.108	Lamp5 Pax6	Lamp5 Egln3_1	1	2	up	Rnf207
7_87.109	Lamp5 Pax6	Lamp5 Egln3_1	1	2	up	St3gal4
7_87.110	Lamp5 Pax6	Lamp5 Egln3_1	1	2	up	Fgf13
7_87.111	Lamp5 Pax6	Lamp5 Egln3_1	1	2	up	Kcnq5
7_87.112	Lamp5 Pax6	Lamp5 Egln3_1	1	2	up	Slc35d3
7_87.113	Lamp5 Pax6	Lamp5 Egln3_1	1	2	up	Chst7
7_87.114	Lamp5 Pax6	Lamp5 Egln3_1	1	2	up	Qk
7_87.115	Lamp5 Pax6	Lamp5 Egln3_1	1	2	up	Fam46a
7_87.116	Lamp5 Pax6	Lamp5 Egln3_1	1	2	up	Nrtn
7_87.117	Lamp5 Pax6	Lamp5 Egln3_1	1	2	up	Sp8
7_87.118	Lamp5 Pax6	Lamp5 Egln3_1	1	2	up	Cox6a2
7_87.119	Lamp5 Pax6	Lamp5 Egln3_1	1	2	up	Epha6
7_87.120	Lamp5 Pax6	Lamp5 Egln3_1	1	2	up	Mtcl1
7_87.121	Lamp5 Pax6	Lamp5 Egln3_1	1	2	up	Ptpro
7_87.122	Lamp5 Pax6	Lamp5 Egln3_1	1	2	up	Arx
7_87.123	Lamp5 Pax6	Lamp5 Egln3_1	1	2	up	Thrsp
7_87.124	Lamp5 Pax6	Lamp5 Egln3_1	1	2	up	Fam19a2
7_87.125	Lamp5 Pax6	Lamp5 Egln3_1	1	2	up	Marcksl1
7_87.126	Lamp5 Pax6	Lamp5 Egln3_1	1	2	up	Chn2
7_87.127	Lamp5 Pax6	Lamp5 Egln3_1	1	2	up	Fgf9
7_87.128	Lamp5 Pax6	Lamp5 Egln3_1	1	2	up	Col14a1
7_87.129	Lamp5 Pax6	Lamp5 Egln3_1	1	2	up	Reln
7_87.130	Lamp5 Pax6	Lamp5 Egln3_1	1	2	up	Ghr
7_87.131	Lamp5 Pax6	Lamp5 Egln3_1	1	2	up	Kcnq4
7_87.132	Lamp5 Pax6	Lamp5 Egln3_1	1	2	up	Klhl33
7_87.133	Lamp5 Pax6	Lamp5 Egln3_1	1	2	up	Mei4
7_87.134	Lamp5 Pax6	Lamp5 Egln3_1	1	2	up	Teddm2
7_87.135	Lamp5 Pax6	Lamp5 Egln3_1	1	2	up	Tcerg1l
7_87.137	Lamp5 Pax6	Lamp5 Egln3_1	1	2	up	Bcl6
7_87.138	Lamp5 Pax6	Lamp5 Egln3_1	1	2	up	A330093E20Rik
7_87.139	Lamp5 Pax6	Lamp5 Egln3_1	1	2	up	Sema6c
7_87.140	Lamp5 Pax6	Lamp5 Egln3_1	1	2	up	St5
7_87.141	Lamp5 Pax6	Lamp5 Egln3_1	1	2	up	Dock10
7_87.143	Lamp5 Pax6	Lamp5 Egln3_1	1	2	up	Vat1l
7_87.144	Lamp5 Pax6	Lamp5 Egln3_1	1	2	up	Tcf4
7_87.145	Lamp5 Pax6	Lamp5 Egln3_1	1	2	up	Sfrp1
7_87.146	Lamp5 Pax6	Lamp5 Egln3_1	1	2	up	Ltbp2
7_87.147	Lamp5 Pax6	Lamp5 Egln3_1	1	2	up	Zmat4
7_87.148	Lamp5 Pax6	Lamp5 Egln3_1	1	2	up	Trpc5
7_87.149	Lamp5 Pax6	Lamp5 Egln3_1	1	2	up	Arhgef37
7_87.150	Lamp5 Pax6	Lamp5 Egln3_1	1	2	up	Il1rap
7_87.151	Lamp5 Pax6	Lamp5 Egln3_1	1	2	up	Bmp4
7_87.152	Lamp5 Pax6	Lamp5 Egln3_1	1	2	up	Resp18
7_87.153	Lamp5 Pax6	Lamp5 Egln3_1	1	2	up	Nr2f2
7_87.154	Lamp5 Pax6	Lamp5 Egln3_1	1	2	up	Arl4c
7_87.155	Lamp5 Pax6	Lamp5 Egln3_1	1	2	up	Arid5a
7_87.156	Lamp5 Pax6	Lamp5 Egln3_1	1	2	up	Tmem145
7_87.157	Lamp5 Pax6	Lamp5 Egln3_1	1	2	up	Akap5
7_87.158	Lamp5 Pax6	Lamp5 Egln3_1	1	2	up	Itga9
7_87.159	Lamp5 Pax6	Lamp5 Egln3_1	1	2	up	Eps8
7_87.160	Lamp5 Pax6	Lamp5 Egln3_1	1	2	up	Fam198b
7_87.161	Lamp5 Pax6	Lamp5 Egln3_1	1	2	up	Cort
7_87.162	Lamp5 Pax6	Lamp5 Egln3_1	1	2	up	Dlx5
7_87.163	Lamp5 Pax6	Lamp5 Egln3_1	1	2	up	Cd34
7_87.164	Lamp5 Pax6	Lamp5 Egln3_1	1	2	up	Dlx2
7_87.165	Lamp5 Pax6	Lamp5 Egln3_1	1	2	up	Irs1
7_87.166	Lamp5 Pax6	Lamp5 Egln3_1	1	2	up	Gng7
7_87.167	Lamp5 Pax6	Lamp5 Egln3_1	1	2	up	Vldlr
7_87.168	Lamp5 Pax6	Lamp5 Egln3_1	1	2	up	Dbp
7_87.170	Lamp5 Pax6	Lamp5 Egln3_1	1	2	up	Pcdh8
7_87.171	Lamp5 Pax6	Lamp5 Egln3_1	1	2	up	Vgll4
7_87.172	Lamp5 Pax6	Lamp5 Egln3_1	1	2	up	St8sia4
7_87.173	Lamp5 Pax6	Lamp5 Egln3_1	1	2	up	Pparg
7_87.174	Lamp5 Pax6	Lamp5 Egln3_1	1	2	up	Rpp25
7_87.175	Lamp5 Pax6	Lamp5 Egln3_1	1	2	up	Foxo1
7_87.176	Lamp5 Pax6	Lamp5 Egln3_1	1	2	up	Plekhg1
7_87.177	Lamp5 Pax6	Lamp5 Egln3_1	1	2	up	Golm1
7_87.179	Lamp5 Pax6	Lamp5 Egln3_1	1	2	up	Qpct
7_87.180	Lamp5 Pax6	Lamp5 Egln3_1	1	2	up	Rnd3
7_87.181	Lamp5 Pax6	Lamp5 Egln3_1	1	2	up	Gfpt2
7_87.182	Lamp5 Pax6	Lamp5 Egln3_1	1	2	up	Gipc2
7_87.183	Lamp5 Pax6	Lamp5 Egln3_1	1	2	up	Ier3
7_87.184	Lamp5 Pax6	Lamp5 Egln3_1	1	2	up	Pawr
7_87.185	Lamp5 Pax6	Lamp5 Egln3_1	1	2	up	4933412O06Rik
7_87.186	Lamp5 Pax6	Lamp5 Egln3_1	1	2	up	Iqgap2
7_87.187	Lamp5 Pax6	Lamp5 Egln3_1	1	2	up	Boc
7_87.188	Lamp5 Pax6	Lamp5 Egln3_1	1	2	up	Tmem132e
7_87.189	Lamp5 Pax6	Lamp5 Egln3_1	1	2	up	Greb1l
7_87.190	Lamp5 Pax6	Lamp5 Egln3_1	1	2	up	Adamts6
7_87.191	Lamp5 Pax6	Lamp5 Egln3_1	1	2	up	Mtus1
7_87.192	Lamp5 Pax6	Lamp5 Egln3_1	1	2	up	Lamb1
7_87.193	Lamp5 Pax6	Lamp5 Egln3_1	1	2	up	6430573F11Rik
7_87.195	Lamp5 Pax6	Lamp5 Egln3_1	1	2	up	A930029G22Rik
7_87.196	Lamp5 Pax6	Lamp5 Egln3_1	1	2	up	Krt12
7_87.197	Lamp5 Pax6	Lamp5 Egln3_1	1	2	up	Nxph1
7_87.198	Lamp5 Pax6	Lamp5 Egln3_1	1	2	up	Mrpl45
7_87.199	Lamp5 Pax6	Lamp5 Egln3_1	1	2	up	Dab1
7_87.200	Lamp5 Pax6	Lamp5 Egln3_1	1	2	up	Adamts17
7_87.201	Lamp5 Pax6	Lamp5 Egln3_1	1	2	up	Slc24a3
7_87.202	Lamp5 Pax6	Lamp5 Egln3_1	1	2	up	Bcl11b
7_87.203	Lamp5 Pax6	Lamp5 Egln3_1	1	2	up	Rbms3
7_87.204	Lamp5 Pax6	Lamp5 Egln3_1	1	2	up	Kcnc1
7_87.205	Lamp5 Pax6	Lamp5 Egln3_1	1	2	up	Pcp4l1
7_87.206	Lamp5 Pax6	Lamp5 Egln3_1	1	2	up	A330102I10Rik
7_87.207	Lamp5 Pax6	Lamp5 Egln3_1	1	2	up	C530008M17Rik
7_87.208	Lamp5 Pax6	Lamp5 Egln3_1	1	2	up	Rasgrf1
7_87.209	Lamp5 Pax6	Lamp5 Egln3_1	1	2	up	Tox2
7_87.211	Lamp5 Pax6	Lamp5 Egln3_1	1	2	up	Zbtb20
7_87.212	Lamp5 Pax6	Lamp5 Egln3_1	1	2	up	Dgkb
7_87.213	Lamp5 Pax6	Lamp5 Egln3_1	1	2	up	Rgs10
7_87.214	Lamp5 Pax6	Lamp5 Egln3_1	1	2	up	Srgap1
7_87.215	Lamp5 Pax6	Lamp5 Egln3_1	1	2	up	Sidt1
7_87.216	Lamp5 Pax6	Lamp5 Egln3_1	1	2	up	Ngf
7_87.217	Lamp5 Pax6	Lamp5 Egln3_1	1	2	up	Rgs6
7_87.218	Lamp5 Pax6	Lamp5 Egln3_1	1	2	up	Nr3c2
7_87.219	Lamp5 Pax6	Lamp5 Egln3_1	1	2	up	Plcxd2
7_87.220	Lamp5 Pax6	Lamp5 Egln3_1	1	2	up	Ramp1
7_87.221	Lamp5 Pax6	Lamp5 Egln3_1	1	2	up	Tgfb2
7_87.222	Lamp5 Pax6	Lamp5 Egln3_1	1	2	up	Atp1b2
7_87.223	Lamp5 Pax6	Lamp5 Egln3_1	1	2	up	Rab27b
7_87.224	Lamp5 Pax6	Lamp5 Egln3_1	1	2	up	Akap13
7_87.225	Lamp5 Pax6	Lamp5 Egln3_1	1	2	up	Trpc7
7_87.226	Lamp5 Pax6	Lamp5 Egln3_1	1	2	up	Ramp2
7_87.227	Lamp5 Pax6	Lamp5 Egln3_1	1	2	up	Nkain3
7_87.229	Lamp5 Pax6	Lamp5 Egln3_1	1	2	up	Rgmb
7_87.230	Lamp5 Pax6	Lamp5 Egln3_1	1	2	up	Clmp
7_87.231	Lamp5 Pax6	Lamp5 Egln3_1	1	2	up	Syde2
7_87.232	Lamp5 Pax6	Lamp5 Egln3_1	1	2	up	Cabp1
7_87.234	Lamp5 Pax6	Lamp5 Egln3_1	1	2	up	Ap1s2
7_87.235	Lamp5 Pax6	Lamp5 Egln3_1	1	2	up	Rimklb
7_87.237	Lamp5 Pax6	Lamp5 Egln3_1	1	2	up	Pla2g3
7_87.238	Lamp5 Pax6	Lamp5 Egln3_1	1	2	up	Csdc2
7_87.239	Lamp5 Pax6	Lamp5 Egln3_1	1	2	up	Rhoq
7_87.240	Lamp5 Pax6	Lamp5 Egln3_1	1	2	up	Rims3
7_87.241	Lamp5 Pax6	Lamp5 Egln3_1	1	2	up	Plekhh2
7_87.243	Lamp5 Pax6	Lamp5 Egln3_1	1	2	up	Bend4
7_87.244	Lamp5 Pax6	Lamp5 Egln3_1	1	2	up	Fat1
7_87.245	Lamp5 Pax6	Lamp5 Egln3_1	1	2	up	Rasa3
7_87.246	Lamp5 Pax6	Lamp5 Egln3_1	1	2	up	Ptpre
7_87.247	Lamp5 Pax6	Lamp5 Egln3_1	1	2	up	Yes1
7_87.249	Lamp5 Pax6	Lamp5 Egln3_1	1	2	up	Sema3e
7_87.250	Lamp5 Pax6	Lamp5 Egln3_1	1	2	up	Adamts3
7_87.251	Lamp5 Pax6	Lamp5 Egln3_1	1	2	up	Arhgap15
7_87.252	Lamp5 Pax6	Lamp5 Egln3_1	1	2	up	Lpp
7_87.253	Lamp5 Pax6	Lamp5 Egln3_1	1	2	down	Satb2
7_87.254	Lamp5 Pax6	Lamp5 Egln3_1	1	2	down	Moxd1
7_87.255	Lamp5 Pax6	Lamp5 Egln3_1	1	2	down	Dscam
7_87.256	Lamp5 Pax6	Lamp5 Egln3_1	1	2	down	Pcsk5
7_87.257	Lamp5 Pax6	Lamp5 Egln3_1	1	2	down	Ldb2
7_87.258	Lamp5 Pax6	Lamp5 Egln3_1	1	2	down	6530403H02Rik
7_87.259	Lamp5 Pax6	Lamp5 Egln3_1	1	2	down	Prss12
7_87.260	Lamp5 Pax6	Lamp5 Egln3_1	1	2	down	Rai14
7_87.261	Lamp5 Pax6	Lamp5 Egln3_1	1	2	down	Pou6f2
7_87.262	Lamp5 Pax6	Lamp5 Egln3_1	1	2	down	Zfpm2
7_87.263	Lamp5 Pax6	Lamp5 Egln3_1	1	2	down	Csgalnact1
7_87.264	Lamp5 Pax6	Lamp5 Egln3_1	1	2	down	Galnt18
7_87.265	Lamp5 Pax6	Lamp5 Egln3_1	1	2	down	Rgs20
7_87.266	Lamp5 Pax6	Lamp5 Egln3_1	1	2	down	Pcdh11x
7_87.267	Lamp5 Pax6	Lamp5 Egln3_1	1	2	down	Glra2
7_87.268	Lamp5 Pax6	Lamp5 Egln3_1	1	2	down	Chst11
7_87.269	Lamp5 Pax6	Lamp5 Egln3_1	1	2	down	Ryr3
7_87.270	Lamp5 Pax6	Lamp5 Egln3_1	1	2	down	Ctgf
7_87.271	Lamp5 Pax6	Lamp5 Egln3_1	1	2	down	Olfr111
7_87.272	Lamp5 Pax6	Lamp5 Egln3_1	1	2	down	Adcy2
7_87.273	Lamp5 Pax6	Lamp5 Egln3_1	1	2	down	Clic5
7_87.274	Lamp5 Pax6	Lamp5 Egln3_1	1	2	down	Pde1a
7_87.275	Lamp5 Pax6	Lamp5 Egln3_1	1	2	down	Lpar1
7_87.276	Lamp5 Pax6	Lamp5 Egln3_1	1	2	down	Fam135b
7_87.277	Lamp5 Pax6	Lamp5 Egln3_1	1	2	down	Svil
7_87.278	Lamp5 Pax6	Lamp5 Egln3_1	1	2	down	Ptger3
7_87.279	Lamp5 Pax6	Lamp5 Egln3_1	1	2	down	Atp2b4
7_87.280	Lamp5 Pax6	Lamp5 Egln3_1	1	2	down	Atp10a
7_87.281	Lamp5 Pax6	Lamp5 Egln3_1	1	2	down	Baiap2
7_87.282	Lamp5 Pax6	Lamp5 Egln3_1	1	2	down	Sdk2
7_87.283	Lamp5 Pax6	Lamp5 Egln3_1	1	2	down	3110035E14Rik
7_87.284	Lamp5 Pax6	Lamp5 Egln3_1	1	2	down	Vwc2l
7_87.285	Lamp5 Pax6	Lamp5 Egln3_1	1	2	down	Cntn6
7_87.286	Lamp5 Pax6	Lamp5 Egln3_1	1	2	down	Drd1
7_87.287	Lamp5 Pax6	Lamp5 Egln3_1	1	2	down	Trabd2b
7_87.288	Lamp5 Pax6	Lamp5 Egln3_1	1	2	down	Chrm2
7_87.289	Lamp5 Pax6	Lamp5 Egln3_1	1	2	down	Col12a1
7_87.290	Lamp5 Pax6	Lamp5 Egln3_1	1	2	down	Xylt1
7_87.291	Lamp5 Pax6	Lamp5 Egln3_1	1	2	down	Galnt14
7_87.292	Lamp5 Pax6	Lamp5 Egln3_1	1	2	down	Sez6l
7_87.293	Lamp5 Pax6	Lamp5 Egln3_1	1	2	down	Sulf1
7_87.294	Lamp5 Pax6	Lamp5 Egln3_1	1	2	down	Rspo3
7_87.295	Lamp5 Pax6	Lamp5 Egln3_1	1	2	down	Kcnh5
7_87.296	Lamp5 Pax6	Lamp5 Egln3_1	1	2	down	Cdh6
7_87.297	Lamp5 Pax6	Lamp5 Egln3_1	1	2	down	Sema5b
7_87.298	Lamp5 Pax6	Lamp5 Egln3_1	1	2	down	Tmem150c
7_87.299	Lamp5 Pax6	Lamp5 Egln3_1	1	2	down	Serpine2
7_87.300	Lamp5 Pax6	Lamp5 Egln3_1	1	2	down	Fbn2
7_87.301	Lamp5 Pax6	Lamp5 Egln3_1	1	2	down	Igsf21
7_87.302	Lamp5 Pax6	Lamp5 Egln3_1	1	2	down	Tmtc1
7_87.303	Lamp5 Pax6	Lamp5 Egln3_1	1	2	down	2900026A02Rik
7_87.304	Lamp5 Pax6	Lamp5 Egln3_1	1	2	down	Itga8
7_87.305	Lamp5 Pax6	Lamp5 Egln3_1	1	2	down	Ldlr
7_87.306	Lamp5 Pax6	Lamp5 Egln3_1	1	2	down	Sema3a
7_87.307	Lamp5 Pax6	Lamp5 Egln3_1	1	2	down	Tmem163
7_87.308	Lamp5 Pax6	Lamp5 Egln3_1	1	2	down	Nxph4
7_87.309	Lamp5 Pax6	Lamp5 Egln3_1	1	2	down	Fbxl7
7_87.310	Lamp5 Pax6	Lamp5 Egln3_1	1	2	down	Ano3
7_87.311	Lamp5 Pax6	Lamp5 Egln3_1	1	2	down	Tmem40
7_87.312	Lamp5 Pax6	Lamp5 Egln3_1	1	2	down	Nxph3
7_87.313	Lamp5 Pax6	Lamp5 Egln3_1	1	2	down	Inpp4b
7_87.314	Lamp5 Pax6	Lamp5 Egln3_1	1	2	down	Igfbp5
7_87.315	Lamp5 Pax6	Lamp5 Egln3_1	1	2	down	Ptn
7_87.316	Lamp5 Pax6	Lamp5 Egln3_1	1	2	down	Grik3
7_87.317	Lamp5 Pax6	Lamp5 Egln3_1	1	2	down	Tpbg
7_87.318	Lamp5 Pax6	Lamp5 Egln3_1	1	2	down	Trp53i11
7_87.319	Lamp5 Pax6	Lamp5 Egln3_1	1	2	down	Neurod2
7_87.320	Lamp5 Pax6	Lamp5 Egln3_1	1	2	down	Ppp1r1b
7_87.321	Lamp5 Pax6	Lamp5 Egln3_1	1	2	down	Tbr1
7_87.322	Lamp5 Pax6	Lamp5 Egln3_1	1	2	down	Gng12
7_87.323	Lamp5 Pax6	Lamp5 Egln3_1	1	2	down	Tshz3
7_87.324	Lamp5 Pax6	Lamp5 Egln3_1	1	2	down	Cckbr
7_87.325	Lamp5 Pax6	Lamp5 Egln3_1	1	2	down	Rap1gap2
7_87.326	Lamp5 Pax6	Lamp5 Egln3_1	1	2	down	Rprml
7_87.327	Lamp5 Pax6	Lamp5 Egln3_1	1	2	down	Antxr1
7_87.328	Lamp5 Pax6	Lamp5 Egln3_1	1	2	down	Nhsl2
7_87.329	Lamp5 Pax6	Lamp5 Egln3_1	1	2	down	Grm3
7_87.330	Lamp5 Pax6	Lamp5 Egln3_1	1	2	down	Kcnv1
7_87.331	Lamp5 Pax6	Lamp5 Egln3_1	1	2	down	Cntnap5b
7_87.332	Lamp5 Pax6	Lamp5 Egln3_1	1	2	down	Plcxd3
7_87.333	Lamp5 Pax6	Lamp5 Egln3_1	1	2	down	Galnt9
7_87.334	Lamp5 Pax6	Lamp5 Egln3_1	1	2	down	Tenm3
7_87.335	Lamp5 Pax6	Lamp5 Egln3_1	1	2	down	Kcnmb4os2
7_87.336	Lamp5 Pax6	Lamp5 Egln3_1	1	2	down	Cobl
7_87.337	Lamp5 Pax6	Lamp5 Egln3_1	1	2	down	Lingo1
7_87.338	Lamp5 Pax6	Lamp5 Egln3_1	1	2	down	Kcnf1
7_87.339	Lamp5 Pax6	Lamp5 Egln3_1	1	2	down	Hs3st2
7_87.340	Lamp5 Pax6	Lamp5 Egln3_1	1	2	down	Jup
7_87.341	Lamp5 Pax6	Lamp5 Egln3_1	1	2	down	Satb1
7_87.342	Lamp5 Pax6	Lamp5 Egln3_1	1	2	down	Dlg5
7_87.343	Lamp5 Pax6	Lamp5 Egln3_1	1	2	down	Pcsk1
7_87.344	Lamp5 Pax6	Lamp5 Egln3_1	1	2	down	Cpne2
7_87.345	Lamp5 Pax6	Lamp5 Egln3_1	1	2	down	9530059O14Rik
7_87.346	Lamp5 Pax6	Lamp5 Egln3_1	1	2	down	Zdhhc22
7_87.347	Lamp5 Pax6	Lamp5 Egln3_1	1	2	down	Fgfr1
7_87.348	Lamp5 Pax6	Lamp5 Egln3_1	1	2	down	Cacna1i
7_87.349	Lamp5 Pax6	Lamp5 Egln3_1	1	2	down	4930447C04Rik
7_87.350	Lamp5 Pax6	Lamp5 Egln3_1	1	2	down	Lypd6b
7_87.351	Lamp5 Pax6	Lamp5 Egln3_1	1	2	down	Pdzd2
7_87.352	Lamp5 Pax6	Lamp5 Egln3_1	1	2	down	Trhde
7_87.353	Lamp5 Pax6	Lamp5 Egln3_1	1	2	down	Crim1
7_87.354	Lamp5 Pax6	Lamp5 Egln3_1	1	2	down	Me1
7_87.355	Lamp5 Pax6	Lamp5 Egln3_1	1	2	down	Runx1t1
7_87.357	Lamp5 Pax6	Lamp5 Egln3_1	1	2	down	Htr1d
7_87.358	Lamp5 Pax6	Lamp5 Egln3_1	1	2	down	Slc17a7
7_87.359	Lamp5 Pax6	Lamp5 Egln3_1	1	2	down	Nptx1
7_87.360	Lamp5 Pax6	Lamp5 Egln3_1	1	2	down	Lypd1
7_87.361	Lamp5 Pax6	Lamp5 Egln3_1	1	2	down	Bhlhe22
7_87.362	Lamp5 Pax6	Lamp5 Egln3_1	1	2	down	Kcnmb4
7_87.363	Lamp5 Pax6	Lamp5 Egln3_1	1	2	down	Olfm3
7_87.364	Lamp5 Pax6	Lamp5 Egln3_1	1	2	down	Kcnn3
7_87.365	Lamp5 Pax6	Lamp5 Egln3_1	1	2	down	Synpo2
7_87.366	Lamp5 Pax6	Lamp5 Egln3_1	1	2	down	Dcc
7_87.367	Lamp5 Pax6	Lamp5 Egln3_1	1	2	down	Adra2a
7_87.368	Lamp5 Pax6	Lamp5 Egln3_1	1	2	down	Tmem158
7_87.369	Lamp5 Pax6	Lamp5 Egln3_1	1	2	down	Adora1
7_87.370	Lamp5 Pax6	Lamp5 Egln3_1	1	2	down	Timp2
7_87.371	Lamp5 Pax6	Lamp5 Egln3_1	1	2	down	Tiam2
7_87.373	Lamp5 Pax6	Lamp5 Egln3_1	1	2	down	Nefl
7_87.374	Lamp5 Pax6	Lamp5 Egln3_1	1	2	down	Stk26
7_87.375	Lamp5 Pax6	Lamp5 Egln3_1	1	2	down	Fign
7_87.377	Lamp5 Pax6	Lamp5 Egln3_1	1	2	down	Wnt4
7_87.378	Lamp5 Pax6	Lamp5 Egln3_1	1	2	down	Ifitm10
7_87.379	Lamp5 Pax6	Lamp5 Egln3_1	1	2	down	Itga5
7_87.380	Lamp5 Pax6	Lamp5 Egln3_1	1	2	down	Slc22a23
7_87.381	Lamp5 Pax6	Lamp5 Egln3_1	1	2	down	Pmepa1
7_87.382	Lamp5 Pax6	Lamp5 Egln3_1	1	2	down	Slit1
7_87.383	Lamp5 Pax6	Lamp5 Egln3_1	1	2	down	Inf2
7_87.384	Lamp5 Pax6	Lamp5 Egln3_1	1	2	down	Cacng5
7_87.385	Lamp5 Pax6	Lamp5 Egln3_1	1	2	down	Synpo
7_87.386	Lamp5 Pax6	Lamp5 Egln3_1	1	2	down	Itpk1
7_87.387	Lamp5 Pax6	Lamp5 Egln3_1	1	2	down	Kcnh3
7_87.388	Lamp5 Pax6	Lamp5 Egln3_1	1	2	down	Egr1
7_87.389	Lamp5 Pax6	Lamp5 Egln3_1	1	2	down	Sema4a
7_87.391	Lamp5 Pax6	Lamp5 Egln3_1	1	2	down	Lhfp
7_87.392	Lamp5 Pax6	Lamp5 Egln3_1	1	2	down	Slc6a7
7_87.393	Lamp5 Pax6	Lamp5 Egln3_1	1	2	down	Unc5a
7_87.394	Lamp5 Pax6	Lamp5 Egln3_1	1	2	down	Ildr2
7_87.396	Lamp5 Pax6	Lamp5 Egln3_1	1	2	down	Dpysl3
7_87.397	Lamp5 Pax6	Lamp5 Egln3_1	1	2	down	Pls1
7_87.398	Lamp5 Pax6	Lamp5 Egln3_1	1	2	down	Tyro3
7_87.399	Lamp5 Pax6	Lamp5 Egln3_1	1	2	down	Nrp1
7_87.400	Lamp5 Pax6	Lamp5 Egln3_1	1	2	down	Pcdh7
7_87.401	Lamp5 Pax6	Lamp5 Egln3_1	1	2	down	Cdh18
7_87.402	Lamp5 Pax6	Lamp5 Egln3_1	1	2	down	5930412G12Rik
7_87.403	Lamp5 Pax6	Lamp5 Egln3_1	1	2	down	Pcp4
7_87.404	Lamp5 Pax6	Lamp5 Egln3_1	1	2	down	Ly6g6e
7_87.405	Lamp5 Pax6	Lamp5 Egln3_1	1	2	down	Cntn4
7_87.406	Lamp5 Pax6	Lamp5 Egln3_1	1	2	down	Klhdc8a
7_87.407	Lamp5 Pax6	Lamp5 Egln3_1	1	2	down	Fam163b
7_87.408	Lamp5 Pax6	Lamp5 Egln3_1	1	2	down	Fezf2
7_87.409	Lamp5 Pax6	Lamp5 Egln3_1	1	2	down	Hpcal1
7_87.410	Lamp5 Pax6	Lamp5 Egln3_1	1	2	down	Tgfa
7_87.411	Lamp5 Pax6	Lamp5 Egln3_1	1	2	down	March1
7_87.412	Lamp5 Pax6	Lamp5 Egln3_1	1	2	down	Nrn1
7_87.413	Lamp5 Pax6	Lamp5 Egln3_1	1	2	down	Car10
7_87.414	Lamp5 Pax6	Lamp5 Egln3_1	1	2	down	Rasgrp1
7_87.415	Lamp5 Pax6	Lamp5 Egln3_1	1	2	down	Gadd45a
7_87.416	Lamp5 Pax6	Lamp5 Egln3_1	1	2	down	Grm8
7_87.417	Lamp5 Pax6	Lamp5 Egln3_1	1	2	down	Pamr1
7_87.418	Lamp5 Pax6	Lamp5 Egln3_1	1	2	down	Ptprt
7_87.419	Lamp5 Pax6	Lamp5 Egln3_1	1	2	down	Kcng1
7_87.420	Lamp5 Pax6	Lamp5 Egln3_1	1	2	down	4930590L20Rik
7_87.422	Lamp5 Pax6	Lamp5 Egln3_1	1	2	down	1810041L15Rik
7_87.423	Lamp5 Pax6	Lamp5 Egln3_1	1	2	down	Diras2
7_87.424	Lamp5 Pax6	Lamp5 Egln3_1	1	2	down	Col25a1
7_87.426	Lamp5 Pax6	Lamp5 Egln3_1	1	2	down	Ephx4
7_87.427	Lamp5 Pax6	Lamp5 Egln3_1	1	2	down	Slc9a3r2
7_87.428	Lamp5 Pax6	Lamp5 Egln3_1	1	2	down	Crip2
7_87.429	Lamp5 Pax6	Lamp5 Egln3_1	1	2	down	Ccdc162
7_87.430	Lamp5 Pax6	Lamp5 Egln3_1	1	2	down	Pde1b
7_87.431	Lamp5 Pax6	Lamp5 Egln3_1	1	2	down	Slc20a1
7_87.432	Lamp5 Pax6	Lamp5 Egln3_1	1	2	down	Nr4a2
7_87.433	Lamp5 Pax6	Lamp5 Egln3_1	1	2	down	Masp1
7_87.435	Lamp5 Pax6	Lamp5 Egln3_1	1	2	down	Pkib
7_87.436	Lamp5 Pax6	Lamp5 Egln3_1	1	2	down	Sdk1
7_87.437	Lamp5 Pax6	Lamp5 Egln3_1	1	2	down	Ier5
7_87.438	Lamp5 Pax6	Lamp5 Egln3_1	1	2	down	A730090N16Rik
7_87.439	Lamp5 Pax6	Lamp5 Egln3_1	1	2	down	Fhl2
7_87.440	Lamp5 Pax6	Lamp5 Egln3_1	1	2	down	Gpc6
7_87.441	Lamp5 Pax6	Lamp5 Egln3_1	1	2	down	Abracl
7_87.442	Lamp5 Pax6	Lamp5 Egln3_1	1	2	down	Cyp7b1
7_87.443	Lamp5 Pax6	Lamp5 Egln3_1	1	2	down	Lancl3
7_87.444	Lamp5 Pax6	Lamp5 Egln3_1	1	2	down	Rell1
7_87.445	Lamp5 Pax6	Lamp5 Egln3_1	1	2	down	Asic1
7_87.446	Lamp5 Pax6	Lamp5 Egln3_1	1	2	down	Socs2
7_87.448	Lamp5 Pax6	Lamp5 Egln3_1	1	2	down	Mapk11
7_87.449	Lamp5 Pax6	Lamp5 Egln3_1	1	2	down	Hrh1
7_87.450	Lamp5 Pax6	Lamp5 Egln3_1	1	2	down	Slc8a3
7_87.451	Lamp5 Pax6	Lamp5 Egln3_1	1	2	down	Pcdh19
7_87.453	Lamp5 Pax6	Lamp5 Egln3_1	1	2	down	Tnfrsf19
7_87.456	Lamp5 Pax6	Lamp5 Egln3_1	1	2	down	Trh
7_87.457	Lamp5 Pax6	Lamp5 Egln3_1	1	2	down	Cdh24
7_87.458	Lamp5 Pax6	Lamp5 Egln3_1	1	2	down	Lhfpl3
7_87.459	Lamp5 Pax6	Lamp5 Egln3_1	1	2	down	Ntrk3
7_87.460	Lamp5 Pax6	Lamp5 Egln3_1	1	2	down	Alcam
7_87.461	Lamp5 Pax6	Lamp5 Egln3_1	1	2	down	Sv2b
7_87.462	Lamp5 Pax6	Lamp5 Egln3_1	1	2	down	Ndrg1
7_87.463	Lamp5 Pax6	Lamp5 Egln3_1	1	2	down	Pitpnc1
7_87.464	Lamp5 Pax6	Lamp5 Egln3_1	1	2	down	Etv5
7_87.465	Lamp5 Pax6	Lamp5 Egln3_1	1	2	down	Tmem159
7_87.466	Lamp5 Pax6	Lamp5 Egln3_1	1	2	down	Tnr
7_87.467	Lamp5 Pax6	Lamp5 Egln3_1	1	2	down	Pik3r5
7_87.468	Lamp5 Pax6	Lamp5 Egln3_1	1	2	down	Tmod1
7_87.469	Lamp5 Pax6	Lamp5 Egln3_1	1	2	down	Arap2
7_87.471	Lamp5 Pax6	Lamp5 Egln3_1	1	2	down	Kank4
7_87.472	Lamp5 Pax6	Lamp5 Egln3_1	1	2	down	Chga
7_87.473	Lamp5 Pax6	Lamp5 Egln3_1	1	2	down	Thsd7b
7_87.474	Lamp5 Pax6	Lamp5 Egln3_1	1	2	down	9330158H04Rik
7_87.475	Lamp5 Pax6	Lamp5 Egln3_1	1	2	down	Gadl1
7_87.476	Lamp5 Pax6	Lamp5 Egln3_1	1	2	down	Tshz2
7_87.477	Lamp5 Pax6	Lamp5 Egln3_1	1	2	down	Slc35f3
7_87.478	Lamp5 Pax6	Lamp5 Egln3_1	1	2	down	Ddah1
7_87.479	Lamp5 Pax6	Lamp5 Egln3_1	1	2	down	Rasgef1c
7_87.480	Lamp5 Pax6	Lamp5 Egln3_1	1	2	down	Rab26
7_87.481	Lamp5 Pax6	Lamp5 Egln3_1	1	2	down	Prkcg
7_87.482	Lamp5 Pax6	Lamp5 Egln3_1	1	2	down	Phldb2
7_87.483	Lamp5 Pax6	Lamp5 Egln3_1	1	2	down	Igsf9b
7_87.484	Lamp5 Pax6	Lamp5 Egln3_1	1	2	down	Klf10
7_87.485	Lamp5 Pax6	Lamp5 Egln3_1	1	2	down	Slc8a2
7_87.486	Lamp5 Pax6	Lamp5 Egln3_1	1	2	down	Gdpd5
7_87.487	Lamp5 Pax6	Lamp5 Egln3_1	1	2	down	Irak2
7_87.488	Lamp5 Pax6	Lamp5 Egln3_1	1	2	down	Myo5b
7_87.489	Lamp5 Pax6	Lamp5 Egln3_1	1	2	down	Serpinb8
7_87.490	Lamp5 Pax6	Lamp5 Egln3_1	1	2	down	Sema7a
7_87.491	Lamp5 Pax6	Lamp5 Egln3_1	1	2	down	Grm1
7_87.492	Lamp5 Pax6	Lamp5 Egln3_1	1	2	down	Colgalt2
7_87.494	Lamp5 Pax6	Lamp5 Egln3_1	1	2	down	Ccdc141
7_87.495	Lamp5 Pax6	Lamp5 Egln3_1	1	2	down	Wnt5b
7_87.496	Lamp5 Pax6	Lamp5 Egln3_1	1	2	down	Rasal1
7_87.497	Lamp5 Pax6	Lamp5 Egln3_1	1	2	down	Zdhhc23
7_87.498	Lamp5 Pax6	Lamp5 Egln3_1	1	2	down	Ano5
7_87.499	Lamp5 Pax6	Lamp5 Egln3_1	1	2	down	2010300C02Rik
7_87.501	Lamp5 Pax6	Lamp5 Egln3_1	1	2	down	Sh3pxd2b
7_87.502	Lamp5 Pax6	Lamp5 Egln3_1	1	2	down	Wls
7_87.504	Lamp5 Pax6	Lamp5 Egln3_1	1	2	down	Ptpn3
7_87.505	Lamp5 Pax6	Lamp5 Egln3_1	1	2	down	Ubtd2
7_87.506	Lamp5 Pax6	Lamp5 Egln3_1	1	2	down	Rftn1
7_87.507	Lamp5 Pax6	Lamp5 Egln3_1	1	2	down	Ppfibp1
7_87.508	Lamp5 Pax6	Lamp5 Egln3_1	1	2	down	Sdc3
7_87.509	Lamp5 Pax6	Lamp5 Egln3_1	1	2	down	Prrt3
7_87.510	Lamp5 Pax6	Lamp5 Egln3_1	1	2	down	Gfra2
7_87.511	Lamp5 Pax6	Lamp5 Egln3_1	1	2	down	Fam196a
7_87.512	Lamp5 Pax6	Lamp5 Egln3_1	1	2	down	Rxfp1
7_87.513	Lamp5 Pax6	Lamp5 Egln3_1	1	2	down	Lin28b
7_87.514	Lamp5 Pax6	Lamp5 Egln3_1	1	2	down	Dsel
7_87.517	Lamp5 Pax6	Lamp5 Egln3_1	1	2	down	Il17ra
7_87.518	Lamp5 Pax6	Lamp5 Egln3_1	1	2	down	Sgpp2
7_87.519	Lamp5 Pax6	Lamp5 Egln3_1	1	2	down	Trpm3
7_87.522	Lamp5 Pax6	Lamp5 Egln3_1	1	2	down	Nrp2
7_87.523	Lamp5 Pax6	Lamp5 Egln3_1	1	2	down	Cplx3
7_87.524	Lamp5 Pax6	Lamp5 Egln3_1	1	2	down	Slc1a2
7_87.525	Lamp5 Pax6	Lamp5 Egln3_1	1	2	down	Neurod6
7_87.526	Lamp5 Pax6	Lamp5 Egln3_1	1	2	down	Kcnip3
7_87.527	Lamp5 Pax6	Lamp5 Egln3_1	1	2	down	Tmem108
7_87.528	Lamp5 Pax6	Lamp5 Egln3_1	1	2	down	Tle4
7_87.529	Lamp5 Pax6	Lamp5 Egln3_1	1	2	down	Fut9
7_87.530	Lamp5 Pax6	Lamp5 Egln3_1	1	2	down	Pde4b
7_87.531	Lamp5 Pax6	Lamp5 Egln3_1	1	2	down	Fat3
7_87.532	Lamp5 Pax6	Lamp5 Egln3_1	1	2	down	Ralyl
7_87.533	Lamp5 Pax6	Lamp5 Egln3_1	1	2	down	Epha7
7_87.534	Lamp5 Pax6	Lamp5 Egln3_1	1	2	down	D430041D05Rik
7_87.535	Lamp5 Pax6	Lamp5 Egln3_1	1	2	down	Cdh13
7_87.536	Lamp5 Pax6	Lamp5 Egln3_1	1	2	down	Grm7
7_87.537	Lamp5 Pax6	Lamp5 Egln3_1	1	2	down	Unc80
7_87.538	Lamp5 Pax6	Lamp5 Egln3_1	1	2	down	Marcks
7_87.539	Lamp5 Pax6	Lamp5 Egln3_1	1	2	down	Stt3b
7_87.540	Lamp5 Pax6	Lamp5 Egln3_1	1	2	down	Cacna1e
7_87.541	Lamp5 Pax6	Lamp5 Egln3_1	1	2	down	Olfr110
7_87.542	Lamp5 Pax6	Lamp5 Egln3_1	1	2	down	Scube1
7_87.544	Lamp5 Pax6	Lamp5 Egln3_1	1	2	down	Dlg1
7_87.545	Lamp5 Pax6	Lamp5 Egln3_1	1	2	down	Cdh2
7_87.546	Lamp5 Pax6	Lamp5 Egln3_1	1	2	down	Zfyve28
7_87.547	Lamp5 Pax6	Lamp5 Egln3_1	1	2	down	Pcdh17
7_87.548	Lamp5 Pax6	Lamp5 Egln3_1	1	2	down	Osbpl10
7_87.549	Lamp5 Pax6	Lamp5 Egln3_1	1	2	down	Lmo3
7_87.550	Lamp5 Pax6	Lamp5 Egln3_1	1	2	down	Stx1a
7_87.551	Lamp5 Pax6	Lamp5 Egln3_1	1	2	down	Srcin1
7_87.553	Lamp5 Pax6	Lamp5 Egln3_1	1	2	down	Ptk2b
7_87.554	Lamp5 Pax6	Lamp5 Egln3_1	1	2	down	Fnbp1l
7_87.555	Lamp5 Pax6	Lamp5 Egln3_1	1	2	down	B3glct
7_87.556	Lamp5 Pax6	Lamp5 Egln3_1	1	2	down	Arhgef3
7_87.557	Lamp5 Pax6	Lamp5 Egln3_1	1	2	down	B4galnt3
7_87.558	Lamp5 Pax6	Lamp5 Egln3_1	1	2	down	Pdgfc
7_87.561	Lamp5 Pax6	Lamp5 Egln3_1	1	2	down	2900011O08Rik
7_87.562	Lamp5 Pax6	Lamp5 Egln3_1	1	2	down	St3gal5
7_87.563	Lamp5 Pax6	Lamp5 Egln3_1	1	2	down	Ngef
7_87.564	Lamp5 Pax6	Lamp5 Egln3_1	1	2	down	Flrt2
7_87.566	Lamp5 Pax6	Lamp5 Egln3_1	1	2	down	Dsg2
7_87.567	Lamp5 Pax6	Lamp5 Egln3_1	1	2	down	Rspo2
7_87.569	Lamp5 Pax6	Lamp5 Egln3_1	1	2	down	Wipf3
7_87.570	Lamp5 Pax6	Lamp5 Egln3_1	1	2	down	Slit2
7_87.571	Lamp5 Pax6	Lamp5 Egln3_1	1	2	down	Lrfn2
7_87.573	Lamp5 Pax6	Lamp5 Egln3_1	1	2	down	Actn1
7_87.574	Lamp5 Pax6	Lamp5 Egln3_1	1	2	down	Brinp3
7_87.575	Lamp5 Pax6	Lamp5 Egln3_1	1	2	down	Pth2r
7_87.576	Lamp5 Pax6	Lamp5 Egln3_1	1	2	down	Lama4
7_87.578	Lamp5 Pax6	Lamp5 Egln3_1	1	2	down	Ptk7
7_87.579	Lamp5 Pax6	Lamp5 Egln3_1	1	2	down	Rgs11
7_87.580	Lamp5 Pax6	Lamp5 Egln3_1	1	2	down	Slitrk5
7_87.582	Lamp5 Pax6	Lamp5 Egln3_1	1	2	down	5031439G07Rik
7_87.584	Lamp5 Pax6	Lamp5 Egln3_1	1	2	down	Zmiz1
7_87.586	Lamp5 Pax6	Lamp5 Egln3_1	1	2	down	Cd164
7_87.587	Lamp5 Pax6	Lamp5 Egln3_1	1	2	down	Dpy19l1
7_87.589	Lamp5 Pax6	Lamp5 Egln3_1	1	2	down	Slc16a11
7_87.590	Lamp5 Pax6	Lamp5 Egln3_1	1	2	down	Stac2
7_87.593	Lamp5 Pax6	Lamp5 Egln3_1	1	2	down	Slc22a15
7_87.594	Lamp5 Pax6	Lamp5 Egln3_1	1	2	down	Dpyd
7_87.595	Lamp5 Pax6	Lamp5 Egln3_1	1	2	down	Lrrtm1
7_87.596	Lamp5 Pax6	Lamp5 Egln3_1	1	2	down	Rrbp1
7_87.597	Lamp5 Pax6	Lamp5 Egln3_1	1	2	down	Exph5
7_87.598	Lamp5 Pax6	Lamp5 Egln3_1	1	2	down	Tgfbr1
7_87.599	Lamp5 Pax6	Lamp5 Egln3_1	1	2	down	Dhcr24
7_87.600	Lamp5 Pax6	Lamp5 Egln3_1	1	2	down	Tpd52l1
7_87.601	Lamp5 Pax6	Lamp5 Egln3_1	1	2	down	Shb
7_87.602	Lamp5 Pax6	Lamp5 Egln3_1	1	2	down	Ier5l
7_87.603	Lamp5 Pax6	Lamp5 Egln3_1	1	2	down	Vcl
7_87.604	Lamp5 Pax6	Lamp5 Egln3_1	1	2	down	Neo1
7_87.605	Lamp5 Pax6	Lamp5 Egln3_1	1	2	down	Grin3a
7_87.606	Lamp5 Pax6	Lamp5 Egln3_1	1	2	down	Abcd4
7_87.607	Lamp5 Pax6	Lamp5 Egln3_1	1	2	down	Dusp14
7_87.611	Lamp5 Pax6	Lamp5 Egln3_1	1	2	down	Arc
7_87.612	Lamp5 Pax6	Lamp5 Egln3_1	1	2	down	Elovl7
7_87.614	Lamp5 Pax6	Lamp5 Egln3_1	1	2	down	Cadps2
7_88.1	Lamp5 Pax6	Lamp5 Egln3_1	1	2	up	Gad2
7_88.2	Lamp5 Pax6	Lamp5 Egln3_1	1	2	up	Pde11a
7_88.3	Lamp5 Pax6	Lamp5 Egln3_1	1	2	up	Slc6a1
7_88.4	Lamp5 Pax6	Lamp5 Egln3_1	1	2	up	Gad1
7_88.5	Lamp5 Pax6	Lamp5 Egln3_1	1	2	up	Ptprm
7_88.6	Lamp5 Pax6	Lamp5 Egln3_1	1	2	up	Kit
7_88.7	Lamp5 Pax6	Lamp5 Egln3_1	1	2	up	Dlx6os1
7_88.8	Lamp5 Pax6	Lamp5 Egln3_1	1	2	up	Kcnmb2
7_88.9	Lamp5 Pax6	Lamp5 Egln3_1	1	2	up	Alk
7_88.10	Lamp5 Pax6	Lamp5 Egln3_1	1	2	up	2900055J20Rik
7_88.11	Lamp5 Pax6	Lamp5 Egln3_1	1	2	up	Car4
7_88.12	Lamp5 Pax6	Lamp5 Egln3_1	1	2	up	Dlx1as
7_88.13	Lamp5 Pax6	Lamp5 Egln3_1	1	2	up	Grik1
7_88.14	Lamp5 Pax6	Lamp5 Egln3_1	1	2	up	Rasgrf2
7_88.15	Lamp5 Pax6	Lamp5 Egln3_1	1	2	up	Fstl4
7_88.16	Lamp5 Pax6	Lamp5 Egln3_1	1	2	up	Trpc5
7_88.17	Lamp5 Pax6	Lamp5 Egln3_1	1	2	up	Ndst3
7_88.18	Lamp5 Pax6	Lamp5 Egln3_1	1	2	up	Pld5
7_88.19	Lamp5 Pax6	Lamp5 Egln3_1	1	2	up	Nxph1
7_88.20	Lamp5 Pax6	Lamp5 Egln3_1	1	2	up	Zfp536
7_88.21	Lamp5 Pax6	Lamp5 Egln3_1	1	2	up	Npy
7_88.22	Lamp5 Pax6	Lamp5 Egln3_1	1	2	up	Egfr
7_88.23	Lamp5 Pax6	Lamp5 Egln3_1	1	2	up	Igsf11
7_88.24	Lamp5 Pax6	Lamp5 Egln3_1	1	2	up	Maf
7_88.25	Lamp5 Pax6	Lamp5 Egln3_1	1	2	up	Lamp5
7_88.26	Lamp5 Pax6	Lamp5 Egln3_1	1	2	up	Crispld1
7_88.27	Lamp5 Pax6	Lamp5 Egln3_1	1	2	up	Unc5d
7_88.28	Lamp5 Pax6	Lamp5 Egln3_1	1	2	up	Tox3
7_88.29	Lamp5 Pax6	Lamp5 Egln3_1	1	2	up	Sv2c
7_88.30	Lamp5 Pax6	Lamp5 Egln3_1	1	2	up	Igf1
7_88.31	Lamp5 Pax6	Lamp5 Egln3_1	1	2	up	Kcns3
7_88.32	Lamp5 Pax6	Lamp5 Egln3_1	1	2	up	Parm1
7_88.33	Lamp5 Pax6	Lamp5 Egln3_1	1	2	up	Jam2
7_88.34	Lamp5 Pax6	Lamp5 Egln3_1	1	2	up	Il1rap
7_88.35	Lamp5 Pax6	Lamp5 Egln3_1	1	2	up	Adamts17
7_88.36	Lamp5 Pax6	Lamp5 Egln3_1	1	2	up	Cdh20
7_88.37	Lamp5 Pax6	Lamp5 Egln3_1	1	2	up	Zfp608
7_88.38	Lamp5 Pax6	Lamp5 Egln3_1	1	2	up	Adarb2
7_88.39	Lamp5 Pax6	Lamp5 Egln3_1	1	2	up	Tnnt1
7_88.40	Lamp5 Pax6	Lamp5 Egln3_1	1	2	up	Hapln1
7_88.41	Lamp5 Pax6	Lamp5 Egln3_1	1	2	up	Pnoc
7_88.42	Lamp5 Pax6	Lamp5 Egln3_1	1	2	up	Prox1
7_88.43	Lamp5 Pax6	Lamp5 Egln3_1	1	2	up	Adra1a
7_88.44	Lamp5 Pax6	Lamp5 Egln3_1	1	2	up	Ubash3b
7_88.45	Lamp5 Pax6	Lamp5 Egln3_1	1	2	up	Sema3c
7_88.46	Lamp5 Pax6	Lamp5 Egln3_1	1	2	up	Rasl11a
7_88.47	Lamp5 Pax6	Lamp5 Egln3_1	1	2	up	Afap1
7_88.48	Lamp5 Pax6	Lamp5 Egln3_1	1	2	up	Kctd6
7_88.49	Lamp5 Pax6	Lamp5 Egln3_1	1	2	up	Chn2
7_88.50	Lamp5 Pax6	Lamp5 Egln3_1	1	2	up	Ust
7_88.51	Lamp5 Pax6	Lamp5 Egln3_1	1	2	up	Cux2
7_88.52	Lamp5 Pax6	Lamp5 Egln3_1	1	2	up	Cemip
7_88.53	Lamp5 Pax6	Lamp5 Egln3_1	1	2	up	Col26a1
7_88.55	Lamp5 Pax6	Lamp5 Egln3_1	1	2	up	Ephb1
7_88.56	Lamp5 Pax6	Lamp5 Egln3_1	1	2	up	Cald1
7_88.57	Lamp5 Pax6	Lamp5 Egln3_1	1	2	up	Sema6a
7_88.58	Lamp5 Pax6	Lamp5 Egln3_1	1	2	up	Etv4
7_88.59	Lamp5 Pax6	Lamp5 Egln3_1	1	2	up	Spats2l
7_88.60	Lamp5 Pax6	Lamp5 Egln3_1	1	2	up	Clmp
7_88.61	Lamp5 Pax6	Lamp5 Egln3_1	1	2	up	Dock11
7_88.62	Lamp5 Pax6	Lamp5 Egln3_1	1	2	up	Zfp462
7_88.63	Lamp5 Pax6	Lamp5 Egln3_1	1	2	up	Cpne6
7_88.64	Lamp5 Pax6	Lamp5 Egln3_1	1	2	up	Erbb4
7_88.65	Lamp5 Pax6	Lamp5 Egln3_1	1	2	up	Kctd16
7_88.66	Lamp5 Pax6	Lamp5 Egln3_1	1	2	up	Slc32a1
7_88.67	Lamp5 Pax6	Lamp5 Egln3_1	1	2	up	Slc24a3
7_88.68	Lamp5 Pax6	Lamp5 Egln3_1	1	2	up	Egfem1
7_88.69	Lamp5 Pax6	Lamp5 Egln3_1	1	2	up	Fmo1
7_88.70	Lamp5 Pax6	Lamp5 Egln3_1	1	2	up	Pip5k1b
7_88.71	Lamp5 Pax6	Lamp5 Egln3_1	1	2	up	Edil3
7_88.72	Lamp5 Pax6	Lamp5 Egln3_1	1	2	up	Tnfaip8l3
7_88.73	Lamp5 Pax6	Lamp5 Egln3_1	1	2	up	Sp9
7_88.74	Lamp5 Pax6	Lamp5 Egln3_1	1	2	up	Lmo2
7_88.75	Lamp5 Pax6	Lamp5 Egln3_1	1	2	up	Adamtsl1
7_88.76	Lamp5 Pax6	Lamp5 Egln3_1	1	2	up	Hlf
7_88.77	Lamp5 Pax6	Lamp5 Egln3_1	1	2	up	Ddr2
7_88.78	Lamp5 Pax6	Lamp5 Egln3_1	1	2	up	Colec12
7_88.79	Lamp5 Pax6	Lamp5 Egln3_1	1	2	up	Ngf
7_88.80	Lamp5 Pax6	Lamp5 Egln3_1	1	2	up	Dlx1
7_88.81	Lamp5 Pax6	Lamp5 Egln3_1	1	2	up	Limch1
7_88.82	Lamp5 Pax6	Lamp5 Egln3_1	1	2	up	Nos1
7_88.83	Lamp5 Pax6	Lamp5 Egln3_1	1	2	up	Mafb
7_88.84	Lamp5 Pax6	Lamp5 Egln3_1	1	2	up	Arhgef28
7_88.85	Lamp5 Pax6	Lamp5 Egln3_1	1	2	up	Popdc3
7_88.86	Lamp5 Pax6	Lamp5 Egln3_1	1	2	up	Dusp10
7_88.87	Lamp5 Pax6	Lamp5 Egln3_1	1	2	up	Sox2
7_88.88	Lamp5 Pax6	Lamp5 Egln3_1	1	2	up	Kcnk13
7_88.89	Lamp5 Pax6	Lamp5 Egln3_1	1	2	up	Rassf2
7_88.90	Lamp5 Pax6	Lamp5 Egln3_1	1	2	up	Cd34
7_88.91	Lamp5 Pax6	Lamp5 Egln3_1	1	2	up	Arhgef6
7_88.92	Lamp5 Pax6	Lamp5 Egln3_1	1	2	up	Ghr
7_88.93	Lamp5 Pax6	Lamp5 Egln3_1	1	2	up	Rassf3
7_88.94	Lamp5 Pax6	Lamp5 Egln3_1	1	2	up	Btbd11
7_88.95	Lamp5 Pax6	Lamp5 Egln3_1	1	2	up	Abcd2
7_88.96	Lamp5 Pax6	Lamp5 Egln3_1	1	2	up	Rgs8
7_88.97	Lamp5 Pax6	Lamp5 Egln3_1	1	2	up	Myo16
7_88.98	Lamp5 Pax6	Lamp5 Egln3_1	1	2	up	Smad3
7_88.99	Lamp5 Pax6	Lamp5 Egln3_1	1	2	up	Fhl1
7_88.100	Lamp5 Pax6	Lamp5 Egln3_1	1	2	up	Kcnj9
7_88.101	Lamp5 Pax6	Lamp5 Egln3_1	1	2	up	Mgat5b
7_88.102	Lamp5 Pax6	Lamp5 Egln3_1	1	2	up	Pde7b
7_88.103	Lamp5 Pax6	Lamp5 Egln3_1	1	2	up	Chst7
7_88.104	Lamp5 Pax6	Lamp5 Egln3_1	1	2	up	Homer2
7_88.105	Lamp5 Pax6	Lamp5 Egln3_1	1	2	up	Cox6a2
7_88.106	Lamp5 Pax6	Lamp5 Egln3_1	1	2	up	Sp8
7_88.107	Lamp5 Pax6	Lamp5 Egln3_1	1	2	up	Nrtn
7_88.108	Lamp5 Pax6	Lamp5 Egln3_1	1	2	up	Arx
7_88.109	Lamp5 Pax6	Lamp5 Egln3_1	1	2	up	Akap5
7_88.110	Lamp5 Pax6	Lamp5 Egln3_1	1	2	up	Kirrel
7_88.111	Lamp5 Pax6	Lamp5 Egln3_1	1	2	up	Ptpro
7_88.112	Lamp5 Pax6	Lamp5 Egln3_1	1	2	up	Fgf9
7_88.113	Lamp5 Pax6	Lamp5 Egln3_1	1	2	up	Lin7a
7_88.114	Lamp5 Pax6	Lamp5 Egln3_1	1	2	up	Atp1b2
7_88.115	Lamp5 Pax6	Lamp5 Egln3_1	1	2	up	Marcksl1
7_88.116	Lamp5 Pax6	Lamp5 Egln3_1	1	2	up	March4
7_88.117	Lamp5 Pax6	Lamp5 Egln3_1	1	2	up	Reln
7_88.118	Lamp5 Pax6	Lamp5 Egln3_1	1	2	up	Vldlr
7_88.119	Lamp5 Pax6	Lamp5 Egln3_1	1	2	up	Dlx6
7_88.120	Lamp5 Pax6	Lamp5 Egln3_1	1	2	up	Rims3
7_88.121	Lamp5 Pax6	Lamp5 Egln3_1	1	2	up	Eps8
7_88.122	Lamp5 Pax6	Lamp5 Egln3_1	1	2	up	Klhl33
7_88.123	Lamp5 Pax6	Lamp5 Egln3_1	1	2	up	Dbp
7_88.124	Lamp5 Pax6	Lamp5 Egln3_1	1	2	up	Trpc7
7_88.125	Lamp5 Pax6	Lamp5 Egln3_1	1	2	up	Slc4a4
7_88.126	Lamp5 Pax6	Lamp5 Egln3_1	1	2	up	Tcerg1l
7_88.127	Lamp5 Pax6	Lamp5 Egln3_1	1	2	up	Cacna1g
7_88.128	Lamp5 Pax6	Lamp5 Egln3_1	1	2	up	Cntfr
7_88.129	Lamp5 Pax6	Lamp5 Egln3_1	1	2	up	Nwd2
7_88.130	Lamp5 Pax6	Lamp5 Egln3_1	1	2	up	Lix1
7_88.131	Lamp5 Pax6	Lamp5 Egln3_1	1	2	up	Vat1l
7_88.132	Lamp5 Pax6	Lamp5 Egln3_1	1	2	up	Ankrd6
7_88.133	Lamp5 Pax6	Lamp5 Egln3_1	1	2	up	Gnb4
7_88.134	Lamp5 Pax6	Lamp5 Egln3_1	1	2	up	Fgf13
7_88.135	Lamp5 Pax6	Lamp5 Egln3_1	1	2	up	Sfrp1
7_88.136	Lamp5 Pax6	Lamp5 Egln3_1	1	2	up	Slc35d3
7_88.137	Lamp5 Pax6	Lamp5 Egln3_1	1	2	up	Mgll
7_88.138	Lamp5 Pax6	Lamp5 Egln3_1	1	2	up	Ltbp2
7_88.139	Lamp5 Pax6	Lamp5 Egln3_1	1	2	up	Rgs6
7_88.140	Lamp5 Pax6	Lamp5 Egln3_1	1	2	up	Kcnc1
7_88.141	Lamp5 Pax6	Lamp5 Egln3_1	1	2	up	Bmp4
7_88.142	Lamp5 Pax6	Lamp5 Egln3_1	1	2	up	Arhgef37
7_88.143	Lamp5 Pax6	Lamp5 Egln3_1	1	2	up	Bmp3
7_88.144	Lamp5 Pax6	Lamp5 Egln3_1	1	2	up	Dgkb
7_88.145	Lamp5 Pax6	Lamp5 Egln3_1	1	2	up	Rasgrf1
7_88.146	Lamp5 Pax6	Lamp5 Egln3_1	1	2	up	Necab1
7_88.147	Lamp5 Pax6	Lamp5 Egln3_1	1	2	up	Gabrd
7_88.148	Lamp5 Pax6	Lamp5 Egln3_1	1	2	up	Nr2f2
7_88.149	Lamp5 Pax6	Lamp5 Egln3_1	1	2	up	Fam19a5
7_88.150	Lamp5 Pax6	Lamp5 Egln3_1	1	2	up	Pard3
7_88.151	Lamp5 Pax6	Lamp5 Egln3_1	1	2	up	Cnr1
7_88.152	Lamp5 Pax6	Lamp5 Egln3_1	1	2	up	Col14a1
7_88.153	Lamp5 Pax6	Lamp5 Egln3_1	1	2	up	Prmt8
7_88.154	Lamp5 Pax6	Lamp5 Egln3_1	1	2	up	Cabp1
7_88.156	Lamp5 Pax6	Lamp5 Egln3_1	1	2	up	Vstm2b
7_88.157	Lamp5 Pax6	Lamp5 Egln3_1	1	2	up	Nr3c2
7_88.158	Lamp5 Pax6	Lamp5 Egln3_1	1	2	up	Plxdc2
7_88.159	Lamp5 Pax6	Lamp5 Egln3_1	1	2	up	Ankrd55
7_88.160	Lamp5 Pax6	Lamp5 Egln3_1	1	2	up	Dlx5
7_88.161	Lamp5 Pax6	Lamp5 Egln3_1	1	2	up	Fam198b
7_88.162	Lamp5 Pax6	Lamp5 Egln3_1	1	2	up	Myo3b
7_88.163	Lamp5 Pax6	Lamp5 Egln3_1	1	2	up	Nkain3
7_88.164	Lamp5 Pax6	Lamp5 Egln3_1	1	2	up	Thsd7a
7_88.165	Lamp5 Pax6	Lamp5 Egln3_1	1	2	up	Cort
7_88.166	Lamp5 Pax6	Lamp5 Egln3_1	1	2	up	Dlx2
7_88.167	Lamp5 Pax6	Lamp5 Egln3_1	1	2	up	Pcdh8
7_88.168	Lamp5 Pax6	Lamp5 Egln3_1	1	2	up	St6gal1
7_88.170	Lamp5 Pax6	Lamp5 Egln3_1	1	2	up	Vstm2l
7_88.171	Lamp5 Pax6	Lamp5 Egln3_1	1	2	up	Mrap2
7_88.172	Lamp5 Pax6	Lamp5 Egln3_1	1	2	up	St8sia4
7_88.173	Lamp5 Pax6	Lamp5 Egln3_1	1	2	up	Rnf207
7_88.174	Lamp5 Pax6	Lamp5 Egln3_1	1	2	up	Ajap1
7_88.175	Lamp5 Pax6	Lamp5 Egln3_1	1	2	up	Kcnq4
7_88.176	Lamp5 Pax6	Lamp5 Egln3_1	1	2	up	Plekhh2
7_88.177	Lamp5 Pax6	Lamp5 Egln3_1	1	2	up	Gpr12
7_88.178	Lamp5 Pax6	Lamp5 Egln3_1	1	2	up	Mapk4
7_88.179	Lamp5 Pax6	Lamp5 Egln3_1	1	2	up	Arhgap6
7_88.180	Lamp5 Pax6	Lamp5 Egln3_1	1	2	up	Foxo1
7_88.181	Lamp5 Pax6	Lamp5 Egln3_1	1	2	up	Plekhg1
7_88.182	Lamp5 Pax6	Lamp5 Egln3_1	1	2	up	Pparg
7_88.183	Lamp5 Pax6	Lamp5 Egln3_1	1	2	up	Mei4
7_88.184	Lamp5 Pax6	Lamp5 Egln3_1	1	2	up	Nt5e
7_88.185	Lamp5 Pax6	Lamp5 Egln3_1	1	2	up	Maml2
7_88.186	Lamp5 Pax6	Lamp5 Egln3_1	1	2	up	Iqgap2
7_88.187	Lamp5 Pax6	Lamp5 Egln3_1	1	2	up	Epha4
7_88.188	Lamp5 Pax6	Lamp5 Egln3_1	1	2	up	Rnd3
7_88.189	Lamp5 Pax6	Lamp5 Egln3_1	1	2	up	Gfpt2
7_88.190	Lamp5 Pax6	Lamp5 Egln3_1	1	2	up	4933412O06Rik
7_88.191	Lamp5 Pax6	Lamp5 Egln3_1	1	2	up	Bcl6
7_88.192	Lamp5 Pax6	Lamp5 Egln3_1	1	2	up	Bend4
7_88.193	Lamp5 Pax6	Lamp5 Egln3_1	1	2	up	Mrpl45
7_88.194	Lamp5 Pax6	Lamp5 Egln3_1	1	2	up	Rab3c
7_88.195	Lamp5 Pax6	Lamp5 Egln3_1	1	2	up	Galntl6
7_88.196	Lamp5 Pax6	Lamp5 Egln3_1	1	2	up	Kcnq5
7_88.197	Lamp5 Pax6	Lamp5 Egln3_1	1	2	up	Bcl11b
7_88.198	Lamp5 Pax6	Lamp5 Egln3_1	1	2	up	Tmtc2
7_88.199	Lamp5 Pax6	Lamp5 Egln3_1	1	2	up	Msra
7_88.200	Lamp5 Pax6	Lamp5 Egln3_1	1	2	up	5330434G04Rik
7_88.201	Lamp5 Pax6	Lamp5 Egln3_1	1	2	up	Srgap1
7_88.202	Lamp5 Pax6	Lamp5 Egln3_1	1	2	up	Gabra4
7_88.203	Lamp5 Pax6	Lamp5 Egln3_1	1	2	up	Camkv
7_88.204	Lamp5 Pax6	Lamp5 Egln3_1	1	2	up	Tox2
7_88.205	Lamp5 Pax6	Lamp5 Egln3_1	1	2	up	Coro6
7_88.206	Lamp5 Pax6	Lamp5 Egln3_1	1	2	up	Mmp17
7_88.207	Lamp5 Pax6	Lamp5 Egln3_1	1	2	up	Kcnd3
7_88.208	Lamp5 Pax6	Lamp5 Egln3_1	1	2	up	Arid5a
7_88.209	Lamp5 Pax6	Lamp5 Egln3_1	1	2	up	Rgs10
7_88.210	Lamp5 Pax6	Lamp5 Egln3_1	1	2	up	Htr2a
7_88.212	Lamp5 Pax6	Lamp5 Egln3_1	1	2	up	Grhl1
7_88.213	Lamp5 Pax6	Lamp5 Egln3_1	1	2	up	Grin2d
7_88.214	Lamp5 Pax6	Lamp5 Egln3_1	1	2	up	Hrh3
7_88.215	Lamp5 Pax6	Lamp5 Egln3_1	1	2	up	Mtcl1
7_88.216	Lamp5 Pax6	Lamp5 Egln3_1	1	2	up	Ror1
7_88.217	Lamp5 Pax6	Lamp5 Egln3_1	1	2	up	St3gal4
7_88.218	Lamp5 Pax6	Lamp5 Egln3_1	1	2	up	Sema6d
7_88.219	Lamp5 Pax6	Lamp5 Egln3_1	1	2	up	Pde8b
7_88.220	Lamp5 Pax6	Lamp5 Egln3_1	1	2	up	Dock10
7_88.222	Lamp5 Pax6	Lamp5 Egln3_1	1	2	up	Ramp2
7_88.223	Lamp5 Pax6	Lamp5 Egln3_1	1	2	up	A330093E20Rik
7_88.224	Lamp5 Pax6	Lamp5 Egln3_1	1	2	up	Ctdspl
7_88.225	Lamp5 Pax6	Lamp5 Egln3_1	1	2	up	Tmem132e
7_88.226	Lamp5 Pax6	Lamp5 Egln3_1	1	2	up	Frmd4b
7_88.227	Lamp5 Pax6	Lamp5 Egln3_1	1	2	up	Slco3a1
7_88.228	Lamp5 Pax6	Lamp5 Egln3_1	1	2	up	Plch2
7_88.229	Lamp5 Pax6	Lamp5 Egln3_1	1	2	up	Vstm2a
7_88.231	Lamp5 Pax6	Lamp5 Egln3_1	1	2	up	Sidt1
7_88.232	Lamp5 Pax6	Lamp5 Egln3_1	1	2	up	St5
7_88.233	Lamp5 Pax6	Lamp5 Egln3_1	1	2	up	Tshz1
7_88.234	Lamp5 Pax6	Lamp5 Egln3_1	1	2	up	Slc44a5
7_88.235	Lamp5 Pax6	Lamp5 Egln3_1	1	2	up	Epha3
7_88.236	Lamp5 Pax6	Lamp5 Egln3_1	1	2	up	Rasa3
7_88.237	Lamp5 Pax6	Lamp5 Egln3_1	1	2	up	Plxnc1
7_88.238	Lamp5 Pax6	Lamp5 Egln3_1	1	2	up	Sema6c
7_88.239	Lamp5 Pax6	Lamp5 Egln3_1	1	2	up	Rab27a
7_88.240	Lamp5 Pax6	Lamp5 Egln3_1	1	2	up	Rgmb
7_88.241	Lamp5 Pax6	Lamp5 Egln3_1	1	2	up	Lamb1
7_88.242	Lamp5 Pax6	Lamp5 Egln3_1	1	2	up	Qpct
7_88.244	Lamp5 Pax6	Lamp5 Egln3_1	1	2	up	Mtus1
7_88.245	Lamp5 Pax6	Lamp5 Egln3_1	1	2	up	Fat1
7_88.246	Lamp5 Pax6	Lamp5 Egln3_1	1	2	up	Kctd1
7_88.247	Lamp5 Pax6	Lamp5 Egln3_1	1	2	up	Kcnk2
7_88.248	Lamp5 Pax6	Lamp5 Egln3_1	1	2	up	6430573F11Rik
7_88.249	Lamp5 Pax6	Lamp5 Egln3_1	1	2	up	Adamts6
7_88.257	Lamp5 Pax6	Lamp5 Egln3_1	1	2	up	Pag1
7_88.258	Lamp5 Pax6	Lamp5 Egln3_1	1	2	down	Olfr111
7_88.259	Lamp5 Pax6	Lamp5 Egln3_1	1	2	down	Rxfp2
7_88.260	Lamp5 Pax6	Lamp5 Egln3_1	1	2	down	Satb2
7_88.261	Lamp5 Pax6	Lamp5 Egln3_1	1	2	down	Rai14
7_88.262	Lamp5 Pax6	Lamp5 Egln3_1	1	2	down	Dscam
7_88.263	Lamp5 Pax6	Lamp5 Egln3_1	1	2	down	9530026P05Rik
7_88.264	Lamp5 Pax6	Lamp5 Egln3_1	1	2	down	Ldb2
7_88.265	Lamp5 Pax6	Lamp5 Egln3_1	1	2	down	Pcsk5
7_88.266	Lamp5 Pax6	Lamp5 Egln3_1	1	2	down	Rspo3
7_88.267	Lamp5 Pax6	Lamp5 Egln3_1	1	2	down	Ryr3
7_88.268	Lamp5 Pax6	Lamp5 Egln3_1	1	2	down	Zfpm2
7_88.269	Lamp5 Pax6	Lamp5 Egln3_1	1	2	down	Csgalnact1
7_88.270	Lamp5 Pax6	Lamp5 Egln3_1	1	2	down	Pcdh11x
7_88.271	Lamp5 Pax6	Lamp5 Egln3_1	1	2	down	Pou6f2
7_88.272	Lamp5 Pax6	Lamp5 Egln3_1	1	2	down	Galnt18
7_88.273	Lamp5 Pax6	Lamp5 Egln3_1	1	2	down	Clic5
7_88.274	Lamp5 Pax6	Lamp5 Egln3_1	1	2	down	Pde1a
7_88.275	Lamp5 Pax6	Lamp5 Egln3_1	1	2	down	Sulf1
7_88.276	Lamp5 Pax6	Lamp5 Egln3_1	1	2	down	Adcy2
7_88.277	Lamp5 Pax6	Lamp5 Egln3_1	1	2	down	Hs3st2
7_88.278	Lamp5 Pax6	Lamp5 Egln3_1	1	2	down	Fam135b
7_88.279	Lamp5 Pax6	Lamp5 Egln3_1	1	2	down	3110035E14Rik
7_88.280	Lamp5 Pax6	Lamp5 Egln3_1	1	2	down	Chrm2
7_88.281	Lamp5 Pax6	Lamp5 Egln3_1	1	2	down	Sdk2
7_88.282	Lamp5 Pax6	Lamp5 Egln3_1	1	2	down	Neurod6
7_88.283	Lamp5 Pax6	Lamp5 Egln3_1	1	2	down	Satb1
7_88.284	Lamp5 Pax6	Lamp5 Egln3_1	1	2	down	Rspo2
7_88.285	Lamp5 Pax6	Lamp5 Egln3_1	1	2	down	Glra2
7_88.286	Lamp5 Pax6	Lamp5 Egln3_1	1	2	down	Baiap2
7_88.287	Lamp5 Pax6	Lamp5 Egln3_1	1	2	down	Nhsl2
7_88.288	Lamp5 Pax6	Lamp5 Egln3_1	1	2	down	Prss12
7_88.289	Lamp5 Pax6	Lamp5 Egln3_1	1	2	down	Atp10a
7_88.290	Lamp5 Pax6	Lamp5 Egln3_1	1	2	down	Xylt1
7_88.291	Lamp5 Pax6	Lamp5 Egln3_1	1	2	down	6530403H02Rik
7_88.292	Lamp5 Pax6	Lamp5 Egln3_1	1	2	down	Rap1gap2
7_88.293	Lamp5 Pax6	Lamp5 Egln3_1	1	2	down	Spon1
7_88.294	Lamp5 Pax6	Lamp5 Egln3_1	1	2	down	Chst11
7_88.295	Lamp5 Pax6	Lamp5 Egln3_1	1	2	down	Igsf21
7_88.296	Lamp5 Pax6	Lamp5 Egln3_1	1	2	down	Pdzd2
7_88.297	Lamp5 Pax6	Lamp5 Egln3_1	1	2	down	Ldlr
7_88.298	Lamp5 Pax6	Lamp5 Egln3_1	1	2	down	Cdh6
7_88.299	Lamp5 Pax6	Lamp5 Egln3_1	1	2	down	Tmem163
7_88.300	Lamp5 Pax6	Lamp5 Egln3_1	1	2	down	Ctgf
7_88.301	Lamp5 Pax6	Lamp5 Egln3_1	1	2	down	Nxph3
7_88.302	Lamp5 Pax6	Lamp5 Egln3_1	1	2	down	Pik3r5
7_88.303	Lamp5 Pax6	Lamp5 Egln3_1	1	2	down	Ano3
7_88.304	Lamp5 Pax6	Lamp5 Egln3_1	1	2	down	Lair1
7_88.305	Lamp5 Pax6	Lamp5 Egln3_1	1	2	down	Igfbp5
7_88.306	Lamp5 Pax6	Lamp5 Egln3_1	1	2	down	Fbxl7
7_88.307	Lamp5 Pax6	Lamp5 Egln3_1	1	2	down	Kcnmb4
7_88.308	Lamp5 Pax6	Lamp5 Egln3_1	1	2	down	Olfm3
7_88.309	Lamp5 Pax6	Lamp5 Egln3_1	1	2	down	Ptn
7_88.310	Lamp5 Pax6	Lamp5 Egln3_1	1	2	down	Grik3
7_88.311	Lamp5 Pax6	Lamp5 Egln3_1	1	2	down	Ptger3
7_88.312	Lamp5 Pax6	Lamp5 Egln3_1	1	2	down	Cadps2
7_88.313	Lamp5 Pax6	Lamp5 Egln3_1	1	2	down	Bmpr1b
7_88.314	Lamp5 Pax6	Lamp5 Egln3_1	1	2	down	Cnksr3
7_88.315	Lamp5 Pax6	Lamp5 Egln3_1	1	2	down	Trp53i11
7_88.316	Lamp5 Pax6	Lamp5 Egln3_1	1	2	down	Pamr1
7_88.317	Lamp5 Pax6	Lamp5 Egln3_1	1	2	down	Lancl3
7_88.318	Lamp5 Pax6	Lamp5 Egln3_1	1	2	down	Antxr1
7_88.319	Lamp5 Pax6	Lamp5 Egln3_1	1	2	down	Nr4a2
7_88.320	Lamp5 Pax6	Lamp5 Egln3_1	1	2	down	Slit1
7_88.321	Lamp5 Pax6	Lamp5 Egln3_1	1	2	down	Kcnmb4os2
7_88.322	Lamp5 Pax6	Lamp5 Egln3_1	1	2	down	Syt6
7_88.323	Lamp5 Pax6	Lamp5 Egln3_1	1	2	down	Atp2b4
7_88.324	Lamp5 Pax6	Lamp5 Egln3_1	1	2	down	Svil
7_88.325	Lamp5 Pax6	Lamp5 Egln3_1	1	2	down	Bdnf
7_88.326	Lamp5 Pax6	Lamp5 Egln3_1	1	2	down	Plcxd3
7_88.327	Lamp5 Pax6	Lamp5 Egln3_1	1	2	down	Grm1
7_88.328	Lamp5 Pax6	Lamp5 Egln3_1	1	2	down	St6galnac5
7_88.329	Lamp5 Pax6	Lamp5 Egln3_1	1	2	down	Fam196a
7_88.330	Lamp5 Pax6	Lamp5 Egln3_1	1	2	down	Gprin3
7_88.331	Lamp5 Pax6	Lamp5 Egln3_1	1	2	down	Dnah7a
7_88.332	Lamp5 Pax6	Lamp5 Egln3_1	1	2	down	Dock1
7_88.333	Lamp5 Pax6	Lamp5 Egln3_1	1	2	down	Gfra2
7_88.334	Lamp5 Pax6	Lamp5 Egln3_1	1	2	down	Serinc2
7_88.335	Lamp5 Pax6	Lamp5 Egln3_1	1	2	down	Jup
7_88.336	Lamp5 Pax6	Lamp5 Egln3_1	1	2	down	Pcsk1
7_88.337	Lamp5 Pax6	Lamp5 Egln3_1	1	2	down	Hrh1
7_88.338	Lamp5 Pax6	Lamp5 Egln3_1	1	2	down	Pdgfc
7_88.339	Lamp5 Pax6	Lamp5 Egln3_1	1	2	down	Col23a1
7_88.340	Lamp5 Pax6	Lamp5 Egln3_1	1	2	down	Galnt14
7_88.341	Lamp5 Pax6	Lamp5 Egln3_1	1	2	down	2900026A02Rik
7_88.342	Lamp5 Pax6	Lamp5 Egln3_1	1	2	down	Fign
7_88.343	Lamp5 Pax6	Lamp5 Egln3_1	1	2	down	Rell1
7_88.344	Lamp5 Pax6	Lamp5 Egln3_1	1	2	down	Tmem196
7_88.345	Lamp5 Pax6	Lamp5 Egln3_1	1	2	down	Rgs20
7_88.346	Lamp5 Pax6	Lamp5 Egln3_1	1	2	down	Slc17a8
7_88.347	Lamp5 Pax6	Lamp5 Egln3_1	1	2	down	Olfr112
7_88.348	Lamp5 Pax6	Lamp5 Egln3_1	1	2	down	Mas1
7_88.349	Lamp5 Pax6	Lamp5 Egln3_1	1	2	down	Myocd
7_88.350	Lamp5 Pax6	Lamp5 Egln3_1	1	2	down	Tbr1
7_88.351	Lamp5 Pax6	Lamp5 Egln3_1	1	2	down	Neurod2
7_88.352	Lamp5 Pax6	Lamp5 Egln3_1	1	2	down	Nptx1
7_88.353	Lamp5 Pax6	Lamp5 Egln3_1	1	2	down	Cckbr
7_88.354	Lamp5 Pax6	Lamp5 Egln3_1	1	2	down	Rasgrp1
7_88.355	Lamp5 Pax6	Lamp5 Egln3_1	1	2	down	Kcng1
7_88.356	Lamp5 Pax6	Lamp5 Egln3_1	1	2	down	Fezf2
7_88.357	Lamp5 Pax6	Lamp5 Egln3_1	1	2	down	Lingo1
7_88.358	Lamp5 Pax6	Lamp5 Egln3_1	1	2	down	Nefl
7_88.359	Lamp5 Pax6	Lamp5 Egln3_1	1	2	down	Kcnv1
7_88.360	Lamp5 Pax6	Lamp5 Egln3_1	1	2	down	Arhgap25
7_88.361	Lamp5 Pax6	Lamp5 Egln3_1	1	2	down	Slc20a1
7_88.363	Lamp5 Pax6	Lamp5 Egln3_1	1	2	down	Paqr8
7_88.364	Lamp5 Pax6	Lamp5 Egln3_1	1	2	down	Gng12
7_88.365	Lamp5 Pax6	Lamp5 Egln3_1	1	2	down	Tiam2
7_88.366	Lamp5 Pax6	Lamp5 Egln3_1	1	2	down	Dcc
7_88.367	Lamp5 Pax6	Lamp5 Egln3_1	1	2	down	Dtl
7_88.368	Lamp5 Pax6	Lamp5 Egln3_1	1	2	down	Slc5a5
7_88.369	Lamp5 Pax6	Lamp5 Egln3_1	1	2	down	Drd1
7_88.370	Lamp5 Pax6	Lamp5 Egln3_1	1	2	down	Tmem255a
7_88.371	Lamp5 Pax6	Lamp5 Egln3_1	1	2	down	Stard4
7_88.372	Lamp5 Pax6	Lamp5 Egln3_1	1	2	down	1810041L15Rik
7_88.373	Lamp5 Pax6	Lamp5 Egln3_1	1	2	down	Rasgef1b
7_88.374	Lamp5 Pax6	Lamp5 Egln3_1	1	2	down	Galnt9
7_88.375	Lamp5 Pax6	Lamp5 Egln3_1	1	2	down	Inpp4b
7_88.376	Lamp5 Pax6	Lamp5 Egln3_1	1	2	down	Tenm3
7_88.377	Lamp5 Pax6	Lamp5 Egln3_1	1	2	down	Npas4
7_88.378	Lamp5 Pax6	Lamp5 Egln3_1	1	2	down	Rasl11b
7_88.379	Lamp5 Pax6	Lamp5 Egln3_1	1	2	down	Nr4a3
7_88.380	Lamp5 Pax6	Lamp5 Egln3_1	1	2	down	Serpinb8
7_88.381	Lamp5 Pax6	Lamp5 Egln3_1	1	2	down	Tshz3
7_88.382	Lamp5 Pax6	Lamp5 Egln3_1	1	2	down	9530059O14Rik
7_88.383	Lamp5 Pax6	Lamp5 Egln3_1	1	2	down	Zdhhc23
7_88.384	Lamp5 Pax6	Lamp5 Egln3_1	1	2	down	Mypn
7_88.385	Lamp5 Pax6	Lamp5 Egln3_1	1	2	down	Zdhhc22
7_88.386	Lamp5 Pax6	Lamp5 Egln3_1	1	2	down	Tmem159
7_88.387	Lamp5 Pax6	Lamp5 Egln3_1	1	2	down	Irak2
7_88.388	Lamp5 Pax6	Lamp5 Egln3_1	1	2	down	Cntn6
7_88.389	Lamp5 Pax6	Lamp5 Egln3_1	1	2	down	Tyro3
7_88.390	Lamp5 Pax6	Lamp5 Egln3_1	1	2	down	Me1
7_88.391	Lamp5 Pax6	Lamp5 Egln3_1	1	2	down	Myo5b
7_88.392	Lamp5 Pax6	Lamp5 Egln3_1	1	2	down	Myl4
7_88.393	Lamp5 Pax6	Lamp5 Egln3_1	1	2	down	Bcar3
7_88.395	Lamp5 Pax6	Lamp5 Egln3_1	1	2	down	Gfra1
7_88.396	Lamp5 Pax6	Lamp5 Egln3_1	1	2	down	Sema3a
7_88.397	Lamp5 Pax6	Lamp5 Egln3_1	1	2	down	Slc6a7
7_88.398	Lamp5 Pax6	Lamp5 Egln3_1	1	2	down	Hunk
7_88.399	Lamp5 Pax6	Lamp5 Egln3_1	1	2	down	Dlg5
7_88.400	Lamp5 Pax6	Lamp5 Egln3_1	1	2	down	Prex1
7_88.401	Lamp5 Pax6	Lamp5 Egln3_1	1	2	down	Sema4a
7_88.402	Lamp5 Pax6	Lamp5 Egln3_1	1	2	down	Sez6l
7_88.403	Lamp5 Pax6	Lamp5 Egln3_1	1	2	down	Dhcr24
7_88.404	Lamp5 Pax6	Lamp5 Egln3_1	1	2	down	4930447C04Rik
7_88.405	Lamp5 Pax6	Lamp5 Egln3_1	1	2	down	Fhad1
7_88.406	Lamp5 Pax6	Lamp5 Egln3_1	1	2	down	Aff1
7_88.407	Lamp5 Pax6	Lamp5 Egln3_1	1	2	down	Rftn1
7_88.408	Lamp5 Pax6	Lamp5 Egln3_1	1	2	down	Sema5b
7_88.410	Lamp5 Pax6	Lamp5 Egln3_1	1	2	down	Tmem200a
7_88.411	Lamp5 Pax6	Lamp5 Egln3_1	1	2	down	Slc16a1
7_88.412	Lamp5 Pax6	Lamp5 Egln3_1	1	2	down	Dpysl3
7_88.413	Lamp5 Pax6	Lamp5 Egln3_1	1	2	down	Krt80
7_88.414	Lamp5 Pax6	Lamp5 Egln3_1	1	2	down	Slc17a7
7_88.415	Lamp5 Pax6	Lamp5 Egln3_1	1	2	down	Rgs5
7_88.416	Lamp5 Pax6	Lamp5 Egln3_1	1	2	down	Cdh18
7_88.417	Lamp5 Pax6	Lamp5 Egln3_1	1	2	down	Pcp4
7_88.418	Lamp5 Pax6	Lamp5 Egln3_1	1	2	down	Srpx2
7_88.419	Lamp5 Pax6	Lamp5 Egln3_1	1	2	down	Plaur
7_88.420	Lamp5 Pax6	Lamp5 Egln3_1	1	2	down	Tmem40
7_88.421	Lamp5 Pax6	Lamp5 Egln3_1	1	2	down	Hsd17b2
7_88.422	Lamp5 Pax6	Lamp5 Egln3_1	1	2	down	Pcdh7
7_88.423	Lamp5 Pax6	Lamp5 Egln3_1	1	2	down	Cntn4
7_88.424	Lamp5 Pax6	Lamp5 Egln3_1	1	2	down	Cyr61
7_88.425	Lamp5 Pax6	Lamp5 Egln3_1	1	2	down	Gipr
7_88.426	Lamp5 Pax6	Lamp5 Egln3_1	1	2	down	Grm8
7_88.427	Lamp5 Pax6	Lamp5 Egln3_1	1	2	down	Grm2
7_88.428	Lamp5 Pax6	Lamp5 Egln3_1	1	2	down	Adora1
7_88.429	Lamp5 Pax6	Lamp5 Egln3_1	1	2	down	Neu2
7_88.430	Lamp5 Pax6	Lamp5 Egln3_1	1	2	down	Pdlim1
7_88.431	Lamp5 Pax6	Lamp5 Egln3_1	1	2	down	March1
7_88.432	Lamp5 Pax6	Lamp5 Egln3_1	1	2	down	Pvalb
7_88.433	Lamp5 Pax6	Lamp5 Egln3_1	1	2	down	Cidea
7_88.434	Lamp5 Pax6	Lamp5 Egln3_1	1	2	down	Ros1
7_88.435	Lamp5 Pax6	Lamp5 Egln3_1	1	2	down	Timp2
7_88.437	Lamp5 Pax6	Lamp5 Egln3_1	1	2	down	Phldb2
7_88.438	Lamp5 Pax6	Lamp5 Egln3_1	1	2	down	Fancd2
7_88.439	Lamp5 Pax6	Lamp5 Egln3_1	1	2	down	Tmem74
7_88.440	Lamp5 Pax6	Lamp5 Egln3_1	1	2	down	Nptx2
7_88.441	Lamp5 Pax6	Lamp5 Egln3_1	1	2	down	Arap2
7_88.442	Lamp5 Pax6	Lamp5 Egln3_1	1	2	down	Lsm11
7_88.443	Lamp5 Pax6	Lamp5 Egln3_1	1	2	down	Khdrbs2
7_88.444	Lamp5 Pax6	Lamp5 Egln3_1	1	2	down	Zmiz1os1
7_88.445	Lamp5 Pax6	Lamp5 Egln3_1	1	2	down	Ptpn5
7_88.446	Lamp5 Pax6	Lamp5 Egln3_1	1	2	down	Dpy19l1
7_88.447	Lamp5 Pax6	Lamp5 Egln3_1	1	2	down	Slc22a23
7_88.449	Lamp5 Pax6	Lamp5 Egln3_1	1	2	down	Inf2
7_88.450	Lamp5 Pax6	Lamp5 Egln3_1	1	2	down	Rprml
7_88.451	Lamp5 Pax6	Lamp5 Egln3_1	1	2	down	Kcnn3
7_88.452	Lamp5 Pax6	Lamp5 Egln3_1	1	2	down	Fbn2
7_88.453	Lamp5 Pax6	Lamp5 Egln3_1	1	2	down	Cobl
7_88.454	Lamp5 Pax6	Lamp5 Egln3_1	1	2	down	Dennd3
7_88.457	Lamp5 Pax6	Lamp5 Egln3_1	1	2	down	Pfkfb3
7_88.459	Lamp5 Pax6	Lamp5 Egln3_1	1	2	down	5033421B08Rik
7_88.460	Lamp5 Pax6	Lamp5 Egln3_1	1	2	down	Dbpht2
7_88.462	Lamp5 Pax6	Lamp5 Egln3_1	1	2	down	Arhgef15
7_88.463	Lamp5 Pax6	Lamp5 Egln3_1	1	2	down	Hcn3
7_88.464	Lamp5 Pax6	Lamp5 Egln3_1	1	2	down	Fxyd6
7_88.465	Lamp5 Pax6	Lamp5 Egln3_1	1	2	down	Cntnap5b
7_88.466	Lamp5 Pax6	Lamp5 Egln3_1	1	2	down	Gpc6
7_88.467	Lamp5 Pax6	Lamp5 Egln3_1	1	2	down	Dsel
7_88.468	Lamp5 Pax6	Lamp5 Egln3_1	1	2	down	Stac2
7_88.469	Lamp5 Pax6	Lamp5 Egln3_1	1	2	down	Ier5
7_88.470	Lamp5 Pax6	Lamp5 Egln3_1	1	2	down	Bche
7_88.471	Lamp5 Pax6	Lamp5 Egln3_1	1	2	down	Kcnf1
7_88.472	Lamp5 Pax6	Lamp5 Egln3_1	1	2	down	Mbp
7_88.473	Lamp5 Pax6	Lamp5 Egln3_1	1	2	down	Car12
7_88.474	Lamp5 Pax6	Lamp5 Egln3_1	1	2	down	Arhgap42
7_88.475	Lamp5 Pax6	Lamp5 Egln3_1	1	2	down	Klf10
7_88.476	Lamp5 Pax6	Lamp5 Egln3_1	1	2	down	Vwc2l
7_88.477	Lamp5 Pax6	Lamp5 Egln3_1	1	2	down	Cntnap4
7_88.478	Lamp5 Pax6	Lamp5 Egln3_1	1	2	down	Egr1
7_88.479	Lamp5 Pax6	Lamp5 Egln3_1	1	2	down	Fbxo2
7_88.480	Lamp5 Pax6	Lamp5 Egln3_1	1	2	down	Pde3b
7_88.481	Lamp5 Pax6	Lamp5 Egln3_1	1	2	down	Vcl
7_88.482	Lamp5 Pax6	Lamp5 Egln3_1	1	2	down	Fos
7_88.484	Lamp5 Pax6	Lamp5 Egln3_1	1	2	down	Gpc5
7_88.485	Lamp5 Pax6	Lamp5 Egln3_1	1	2	down	Itpk1
7_88.486	Lamp5 Pax6	Lamp5 Egln3_1	1	2	down	Rasal1
7_88.487	Lamp5 Pax6	Lamp5 Egln3_1	1	2	down	Creb3l2
7_88.488	Lamp5 Pax6	Lamp5 Egln3_1	1	2	down	Mapk11
7_88.489	Lamp5 Pax6	Lamp5 Egln3_1	1	2	down	Nuggc
7_88.490	Lamp5 Pax6	Lamp5 Egln3_1	1	2	down	Tnmd
7_88.491	Lamp5 Pax6	Lamp5 Egln3_1	1	2	down	Cd40
7_88.492	Lamp5 Pax6	Lamp5 Egln3_1	1	2	down	Adamts19
7_88.493	Lamp5 Pax6	Lamp5 Egln3_1	1	2	down	Mitf
7_88.494	Lamp5 Pax6	Lamp5 Egln3_1	1	2	down	Sv2b
7_88.496	Lamp5 Pax6	Lamp5 Egln3_1	1	2	down	Ddah1
7_88.497	Lamp5 Pax6	Lamp5 Egln3_1	1	2	down	Galm
7_88.498	Lamp5 Pax6	Lamp5 Egln3_1	1	2	down	Skap1
7_88.500	Lamp5 Pax6	Lamp5 Egln3_1	1	2	down	Etv5
7_88.501	Lamp5 Pax6	Lamp5 Egln3_1	1	2	down	Diras2
7_88.504	Lamp5 Pax6	Lamp5 Egln3_1	1	2	down	Rab26
7_88.505	Lamp5 Pax6	Lamp5 Egln3_1	1	2	down	St3gal5
7_88.506	Lamp5 Pax6	Lamp5 Egln3_1	1	2	down	4930590L20Rik
7_88.507	Lamp5 Pax6	Lamp5 Egln3_1	1	2	down	Pitpnc1
7_88.508	Lamp5 Pax6	Lamp5 Egln3_1	1	2	down	Tmod1
7_88.510	Lamp5 Pax6	Lamp5 Egln3_1	1	2	down	Creb3l1
7_88.511	Lamp5 Pax6	Lamp5 Egln3_1	1	2	down	Anxa4
7_88.513	Lamp5 Pax6	Lamp5 Egln3_1	1	2	down	Synpo2
7_88.514	Lamp5 Pax6	Lamp5 Egln3_1	1	2	down	Nrn1
7_88.517	Lamp5 Pax6	Lamp5 Egln3_1	1	2	down	Lhfpl3
7_88.518	Lamp5 Pax6	Lamp5 Egln3_1	1	2	down	Hpcal1
7_88.519	Lamp5 Pax6	Lamp5 Egln3_1	1	2	down	Gdpd5
7_88.521	Lamp5 Pax6	Lamp5 Egln3_1	1	2	down	Parp8
7_88.522	Lamp5 Pax6	Lamp5 Egln3_1	1	2	down	Chga
7_88.524	Lamp5 Pax6	Lamp5 Egln3_1	1	2	down	Cwh43
7_88.525	Lamp5 Pax6	Lamp5 Egln3_1	1	2	down	Lmo3
7_88.526	Lamp5 Pax6	Lamp5 Egln3_1	1	2	down	Prrt3
7_88.527	Lamp5 Pax6	Lamp5 Egln3_1	1	2	down	Abracl
7_88.528	Lamp5 Pax6	Lamp5 Egln3_1	1	2	down	Grm3
7_88.530	Lamp5 Pax6	Lamp5 Egln3_1	1	2	down	Tmem158
7_88.533	Lamp5 Pax6	Lamp5 Egln3_1	1	2	down	Scd1
7_88.534	Lamp5 Pax6	Lamp5 Egln3_1	1	2	down	Csrp1
7_88.535	Lamp5 Pax6	Lamp5 Egln3_1	1	2	down	Ccdc141
7_88.536	Lamp5 Pax6	Lamp5 Egln3_1	1	2	down	Ephx4
7_88.537	Lamp5 Pax6	Lamp5 Egln3_1	1	2	down	Slc8a3
7_88.539	Lamp5 Pax6	Lamp5 Egln3_1	1	2	down	9330158H04Rik
7_88.540	Lamp5 Pax6	Lamp5 Egln3_1	1	2	down	Necab3
7_88.542	Lamp5 Pax6	Lamp5 Egln3_1	1	2	down	Rbpj
7_88.545	Lamp5 Pax6	Lamp5 Egln3_1	1	2	down	Elovl7
7_88.546	Lamp5 Pax6	Lamp5 Egln3_1	1	2	down	Synpo
7_88.547	Lamp5 Pax6	Lamp5 Egln3_1	1	2	down	Lss
7_88.548	Lamp5 Pax6	Lamp5 Egln3_1	1	2	down	Il17ra
7_88.550	Lamp5 Pax6	Lamp5 Egln3_1	1	2	down	Gadd45a
7_88.551	Lamp5 Pax6	Lamp5 Egln3_1	1	2	down	Runx1t1
7_88.552	Lamp5 Pax6	Lamp5 Egln3_1	1	2	down	Wls
7_88.553	Lamp5 Pax6	Lamp5 Egln3_1	1	2	down	Lyzl4
7_88.554	Lamp5 Pax6	Lamp5 Egln3_1	1	2	down	Itgav
7_88.555	Lamp5 Pax6	Lamp5 Egln3_1	1	2	down	Unc5a
7_88.556	Lamp5 Pax6	Lamp5 Egln3_1	1	2	down	Ptprb
7_88.557	Lamp5 Pax6	Lamp5 Egln3_1	1	2	down	Tiparp
7_88.559	Lamp5 Pax6	Lamp5 Egln3_1	1	2	down	Fhl2
7_88.560	Lamp5 Pax6	Lamp5 Egln3_1	1	2	down	Grb14
7_88.562	Lamp5 Pax6	Lamp5 Egln3_1	1	2	down	Slc9a9
7_88.565	Lamp5 Pax6	Lamp5 Egln3_1	1	2	down	Asic1
7_88.568	Lamp5 Pax6	Lamp5 Egln3_1	1	2	down	Lin28b
7_88.570	Lamp5 Pax6	Lamp5 Egln3_1	1	2	down	Lrrc75a
7_88.574	Lamp5 Pax6	Lamp5 Egln3_1	1	2	down	Cdh13
7_88.575	Lamp5 Pax6	Lamp5 Egln3_1	1	2	down	Kcnip3
7_88.576	Lamp5 Pax6	Lamp5 Egln3_1	1	2	down	Slc1a2
7_88.577	Lamp5 Pax6	Lamp5 Egln3_1	1	2	down	Fut9
7_88.578	Lamp5 Pax6	Lamp5 Egln3_1	1	2	down	Lepr
7_88.579	Lamp5 Pax6	Lamp5 Egln3_1	1	2	down	Tle4
7_88.580	Lamp5 Pax6	Lamp5 Egln3_1	1	2	down	Tmem108
7_88.581	Lamp5 Pax6	Lamp5 Egln3_1	1	2	down	Map3k5
7_88.582	Lamp5 Pax6	Lamp5 Egln3_1	1	2	down	D430041D05Rik
7_88.583	Lamp5 Pax6	Lamp5 Egln3_1	1	2	down	Tmem178
7_88.584	Lamp5 Pax6	Lamp5 Egln3_1	1	2	down	Epha7
7_88.585	Lamp5 Pax6	Lamp5 Egln3_1	1	2	down	Olfr110
7_88.586	Lamp5 Pax6	Lamp5 Egln3_1	1	2	down	Cacna1e
7_88.587	Lamp5 Pax6	Lamp5 Egln3_1	1	2	down	Fat3
7_88.588	Lamp5 Pax6	Lamp5 Egln3_1	1	2	down	Hnrnpll
7_88.589	Lamp5 Pax6	Lamp5 Egln3_1	1	2	down	Unc80
7_88.590	Lamp5 Pax6	Lamp5 Egln3_1	1	2	down	Pde4b
7_88.591	Lamp5 Pax6	Lamp5 Egln3_1	1	2	down	Ugp2
7_88.592	Lamp5 Pax6	Lamp5 Egln3_1	1	2	down	Fam189a1
7_88.593	Lamp5 Pax6	Lamp5 Egln3_1	1	2	down	Fnbp1l
7_88.594	Lamp5 Pax6	Lamp5 Egln3_1	1	2	down	Psd3
7_88.595	Lamp5 Pax6	Lamp5 Egln3_1	1	2	down	Dlg1
7_88.596	Lamp5 Pax6	Lamp5 Egln3_1	1	2	down	Stx1a
7_88.599	Lamp5 Pax6	Lamp5 Egln3_1	1	2	down	Dync1i1
7_88.600	Lamp5 Pax6	Lamp5 Egln3_1	1	2	down	Wdr17
7_88.601	Lamp5 Pax6	Lamp5 Egln3_1	1	2	down	B3glct
7_88.602	Lamp5 Pax6	Lamp5 Egln3_1	1	2	down	Sulf2
7_88.605	Lamp5 Pax6	Lamp5 Egln3_1	1	2	down	Hmgcr
7_88.606	Lamp5 Pax6	Lamp5 Egln3_1	1	2	down	Srcin1
7_88.607	Lamp5 Pax6	Lamp5 Egln3_1	1	2	down	Kcnq3
7_88.608	Lamp5 Pax6	Lamp5 Egln3_1	1	2	down	Cdh2
7_88.609	Lamp5 Pax6	Lamp5 Egln3_1	1	2	down	Sec24d
7_88.610	Lamp5 Pax6	Lamp5 Egln3_1	1	2	down	Pigk
7_88.611	Lamp5 Pax6	Lamp5 Egln3_1	1	2	down	Rgs11
7_88.612	Lamp5 Pax6	Lamp5 Egln3_1	1	2	down	Fhod3
7_88.613	Lamp5 Pax6	Lamp5 Egln3_1	1	2	down	Zfyve28
7_88.616	Lamp5 Pax6	Lamp5 Egln3_1	1	2	down	Zmiz1
7_88.617	Lamp5 Pax6	Lamp5 Egln3_1	1	2	down	Flrt2
7_88.618	Lamp5 Pax6	Lamp5 Egln3_1	1	2	down	Vgf
7_88.619	Lamp5 Pax6	Lamp5 Egln3_1	1	2	down	Cyb5a
7_88.620	Lamp5 Pax6	Lamp5 Egln3_1	1	2	down	Plcl1
7_88.621	Lamp5 Pax6	Lamp5 Egln3_1	1	2	down	Pcdh17
7_88.624	Lamp5 Pax6	Lamp5 Egln3_1	1	2	down	Marcks
7_88.626	Lamp5 Pax6	Lamp5 Egln3_1	1	2	down	Tmsb10
7_88.630	Lamp5 Pax6	Lamp5 Egln3_1	1	2	down	Ubtd1
7_88.631	Lamp5 Pax6	Lamp5 Egln3_1	1	2	down	Lzts1
7_88.632	Lamp5 Pax6	Lamp5 Egln3_1	1	2	down	B3galt2
7_88.634	Lamp5 Pax6	Lamp5 Egln3_1	1	2	down	Ngef
7_88.635	Lamp5 Pax6	Lamp5 Egln3_1	1	2	down	Omg
7_88.636	Lamp5 Pax6	Lamp5 Egln3_1	1	2	down	Dcbld1
7_88.637	Lamp5 Pax6	Lamp5 Egln3_1	1	2	down	Rgs4
7_88.638	Lamp5 Pax6	Lamp5 Egln3_1	1	2	down	Msmo1
7_88.639	Lamp5 Pax6	Lamp5 Egln3_1	1	2	down	Grm7
7_88.640	Lamp5 Pax6	Lamp5 Egln3_1	1	2	down	Nrsn1
7_88.641	Lamp5 Pax6	Lamp5 Egln3_1	1	2	down	Itgb8
7_88.642	Lamp5 Pax6	Lamp5 Egln3_1	1	2	down	Tmem132a
7_88.644	Lamp5 Pax6	Lamp5 Egln3_1	1	2	down	Fam163b
7_88.645	Lamp5 Pax6	Lamp5 Egln3_1	1	2	down	Sipa1l2
7_88.647	Lamp5 Pax6	Lamp5 Egln3_1	1	2	down	Adra1b
7_88.648	Lamp5 Pax6	Lamp5 Egln3_1	1	2	down	Orai2
7_88.649	Lamp5 Pax6	Lamp5 Egln3_1	1	2	down	Gabra3
7_88.650	Lamp5 Pax6	Lamp5 Egln3_1	1	2	down	Pgm2l1
7_88.651	Lamp5 Pax6	Lamp5 Egln3_1	1	2	down	Efhd2
7_88.658	Lamp5 Pax6	Lamp5 Egln3_1	1	2	down	Syt5
7_88.660	Lamp5 Pax6	Lamp5 Egln3_1	1	2	down	Slc7a4
7_88.661	Lamp5 Pax6	Lamp5 Egln3_1	1	2	down	Lrfn2
7_88.663	Lamp5 Pax6	Lamp5 Egln3_1	1	2	down	Stk26
7_88.665	Lamp5 Pax6	Lamp5 Egln3_1	1	2	down	1700019D03Rik
7_88.667	Lamp5 Pax6	Lamp5 Egln3_1	1	2	down	Lrrc55
7_88.668	Lamp5 Pax6	Lamp5 Egln3_1	1	2	down	Abcg2
7_88.671	Lamp5 Pax6	Lamp5 Egln3_1	1	2	down	Amz1
7_88.673	Lamp5 Pax6	Lamp5 Egln3_1	1	2	down	Creg2
7_88.675	Lamp5 Pax6	Lamp5 Egln3_1	1	2	down	Pgm1
7_88.676	Lamp5 Pax6	Lamp5 Egln3_1	1	2	down	Sdc3
7_88.677	Lamp5 Pax6	Lamp5 Egln3_1	1	2	down	Crhr1
7_88.679	Lamp5 Pax6	Lamp5 Egln3_1	1	2	down	Col12a1
7_88.683	Lamp5 Pax6	Lamp5 Egln3_1	1	2	down	Plod2
7_88.684	Lamp5 Pax6	Lamp5 Egln3_1	1	2	down	Tpbg
7_88.685	Lamp5 Pax6	Lamp5 Egln3_1	1	2	down	Myof
7_88.687	Lamp5 Pax6	Lamp5 Egln3_1	1	2	down	Kcnk10
7_88.688	Lamp5 Pax6	Lamp5 Egln3_1	1	2	down	D930048N14Rik
7_88.689	Lamp5 Pax6	Lamp5 Egln3_1	1	2	down	Cped1
7_88.690	Lamp5 Pax6	Lamp5 Egln3_1	1	2	down	5031439G07Rik
7_88.693	Lamp5 Pax6	Lamp5 Egln3_1	1	2	down	Sgpp2
7_88.694	Lamp5 Pax6	Lamp5 Egln3_1	1	2	down	Gulp1
7_88.697	Lamp5 Pax6	Lamp5 Egln3_1	1	2	down	Lpar1
7_88.698	Lamp5 Pax6	Lamp5 Egln3_1	1	2	down	Neo1
7_88.701	Lamp5 Pax6	Lamp5 Egln3_1	1	2	down	Tspan17
7_88.703	Lamp5 Pax6	Lamp5 Egln3_1	1	2	down	Adam33
7_88.704	Lamp5 Pax6	Lamp5 Egln3_1	1	2	down	Ache
7_88.705	Lamp5 Pax6	Lamp5 Egln3_1	1	2	down	St3gal6
7_88.706	Lamp5 Pax6	Lamp5 Egln3_1	1	2	down	Syt9
7_88.707	Lamp5 Pax6	Lamp5 Egln3_1	1	2	down	Slc16a11
7_88.708	Lamp5 Pax6	Lamp5 Egln3_1	1	2	down	Mpp7
7_88.710	Lamp5 Pax6	Lamp5 Egln3_1	1	2	down	Hip1r
7_88.712	Lamp5 Pax6	Lamp5 Egln3_1	1	2	down	H2-D1
7_88.713	Lamp5 Pax6	Lamp5 Egln3_1	1	2	down	Klf3
7_88.715	Lamp5 Pax6	Lamp5 Egln3_1	1	2	down	Crip2
7_88.716	Lamp5 Pax6	Lamp5 Egln3_1	1	2	down	Adam19
7_88.718	Lamp5 Pax6	Lamp5 Egln3_1	1	2	down	A730017C20Rik
7_88.719	Lamp5 Pax6	Lamp5 Egln3_1	1	2	down	Plekha7
7_88.721	Lamp5 Pax6	Lamp5 Egln3_1	1	2	down	Sgk3
7_88.722	Lamp5 Pax6	Lamp5 Egln3_1	1	2	down	Slc8a2
7_88.724	Lamp5 Pax6	Lamp5 Egln3_1	1	2	down	Dusp26
7_88.725	Lamp5 Pax6	Lamp5 Egln3_1	1	2	down	Cgref1
7_88.728	Lamp5 Pax6	Lamp5 Egln3_1	1	2	down	Crim1
7_88.732	Lamp5 Pax6	Lamp5 Egln3_1	1	2	down	Ptpn3
7_88.734	Lamp5 Pax6	Lamp5 Egln3_1	1	2	down	Ptprf
7_88.738	Lamp5 Pax6	Lamp5 Egln3_1	1	2	down	Lrrn3
7_88.741	Lamp5 Pax6	Lamp5 Egln3_1	1	2	down	Asb2
7_88.742	Lamp5 Pax6	Lamp5 Egln3_1	1	2	down	Tspan2
7_88.746	Lamp5 Pax6	Lamp5 Egln3_1	1	2	down	St6galnac3
7_88.747	Lamp5 Pax6	Lamp5 Egln3_1	1	2	down	Ifitm10
7_88.749	Lamp5 Pax6	Lamp5 Egln3_1	1	2	down	Syt12
7_89.1	Lamp5 Pax6	Lamp5 Egln3_1	1	2	up	Sntg1
7_89.2	Lamp5 Pax6	Lamp5 Egln3_1	1	2	up	Kctd16
7_89.3	Lamp5 Pax6	Lamp5 Egln3_1	1	2	up	Gad2
7_89.4	Lamp5 Pax6	Lamp5 Egln3_1	1	2	up	Zfp536
7_89.5	Lamp5 Pax6	Lamp5 Egln3_1	1	2	up	Pde11a
7_89.6	Lamp5 Pax6	Lamp5 Egln3_1	1	2	up	Hcn1
7_89.7	Lamp5 Pax6	Lamp5 Egln3_1	1	2	up	A830018L16Rik
7_89.8	Lamp5 Pax6	Lamp5 Egln3_1	1	2	up	Dpp6
7_89.9	Lamp5 Pax6	Lamp5 Egln3_1	1	2	up	Kcnmb2
7_89.10	Lamp5 Pax6	Lamp5 Egln3_1	1	2	up	Gad1
7_89.11	Lamp5 Pax6	Lamp5 Egln3_1	1	2	up	Adarb2
7_89.12	Lamp5 Pax6	Lamp5 Egln3_1	1	2	up	Nxph1
7_89.13	Lamp5 Pax6	Lamp5 Egln3_1	1	2	up	Csmd3
7_89.14	Lamp5 Pax6	Lamp5 Egln3_1	1	2	up	Dlx6os1
7_89.15	Lamp5 Pax6	Lamp5 Egln3_1	1	2	up	Slc2a13
7_89.16	Lamp5 Pax6	Lamp5 Egln3_1	1	2	up	Frmd5
7_89.17	Lamp5 Pax6	Lamp5 Egln3_1	1	2	up	Kit
7_89.18	Lamp5 Pax6	Lamp5 Egln3_1	1	2	up	Hecw2
7_89.19	Lamp5 Pax6	Lamp5 Egln3_1	1	2	up	Nyap2
7_89.20	Lamp5 Pax6	Lamp5 Egln3_1	1	2	up	Cacna1a
7_89.21	Lamp5 Pax6	Lamp5 Egln3_1	1	2	up	Sv2c
7_89.22	Lamp5 Pax6	Lamp5 Egln3_1	1	2	up	Kcnip1
7_89.23	Lamp5 Pax6	Lamp5 Egln3_1	1	2	up	Caln1
7_89.24	Lamp5 Pax6	Lamp5 Egln3_1	1	2	up	Samd12
7_89.25	Lamp5 Pax6	Lamp5 Egln3_1	1	2	up	Gpr158
7_89.26	Lamp5 Pax6	Lamp5 Egln3_1	1	2	up	Dscaml1
7_89.27	Lamp5 Pax6	Lamp5 Egln3_1	1	2	up	Spock1
7_89.28	Lamp5 Pax6	Lamp5 Egln3_1	1	2	up	Sh3rf3
7_89.29	Lamp5 Pax6	Lamp5 Egln3_1	1	2	up	Zmat4
7_89.30	Lamp5 Pax6	Lamp5 Egln3_1	1	2	up	Gabrb2
7_89.31	Lamp5 Pax6	Lamp5 Egln3_1	1	2	up	Scn1a
7_89.32	Lamp5 Pax6	Lamp5 Egln3_1	1	2	up	Lrrtm3
7_89.33	Lamp5 Pax6	Lamp5 Egln3_1	1	2	up	Stxbp5l
7_89.34	Lamp5 Pax6	Lamp5 Egln3_1	1	2	up	Elavl2
7_89.35	Lamp5 Pax6	Lamp5 Egln3_1	1	2	up	Crispld1
7_89.36	Lamp5 Pax6	Lamp5 Egln3_1	1	2	up	Mctp1
7_89.37	Lamp5 Pax6	Lamp5 Egln3_1	1	2	up	Nalcn
7_89.38	Lamp5 Pax6	Lamp5 Egln3_1	1	2	up	Grin1
7_89.39	Lamp5 Pax6	Lamp5 Egln3_1	1	2	up	Ptchd4
7_89.40	Lamp5 Pax6	Lamp5 Egln3_1	1	2	up	Alk
7_89.41	Lamp5 Pax6	Lamp5 Egln3_1	1	2	up	Unc5d
7_89.42	Lamp5 Pax6	Lamp5 Egln3_1	1	2	up	Maf
7_89.43	Lamp5 Pax6	Lamp5 Egln3_1	1	2	up	Galntl6
7_89.44	Lamp5 Pax6	Lamp5 Egln3_1	1	2	up	2900055J20Rik
7_89.45	Lamp5 Pax6	Lamp5 Egln3_1	1	2	up	Rasgrf2
7_89.46	Lamp5 Pax6	Lamp5 Egln3_1	1	2	up	Nmnat2
7_89.47	Lamp5 Pax6	Lamp5 Egln3_1	1	2	up	Robo1
7_89.48	Lamp5 Pax6	Lamp5 Egln3_1	1	2	up	Edil3
7_89.49	Lamp5 Pax6	Lamp5 Egln3_1	1	2	up	Zfp385b
7_89.50	Lamp5 Pax6	Lamp5 Egln3_1	1	2	up	Kcnc1
7_89.51	Lamp5 Pax6	Lamp5 Egln3_1	1	2	up	Igf1
7_89.52	Lamp5 Pax6	Lamp5 Egln3_1	1	2	up	Spock3
7_89.53	Lamp5 Pax6	Lamp5 Egln3_1	1	2	up	Rimbp2
7_89.54	Lamp5 Pax6	Lamp5 Egln3_1	1	2	up	Grik1
7_89.55	Lamp5 Pax6	Lamp5 Egln3_1	1	2	up	Sema3c
7_89.56	Lamp5 Pax6	Lamp5 Egln3_1	1	2	up	Clstn2
7_89.57	Lamp5 Pax6	Lamp5 Egln3_1	1	2	up	Ctnna3
7_89.58	Lamp5 Pax6	Lamp5 Egln3_1	1	2	up	Mtus2
7_89.59	Lamp5 Pax6	Lamp5 Egln3_1	1	2	up	Trpc5
7_89.60	Lamp5 Pax6	Lamp5 Egln3_1	1	2	up	Parm1
7_89.61	Lamp5 Pax6	Lamp5 Egln3_1	1	2	up	Adra1a
7_89.62	Lamp5 Pax6	Lamp5 Egln3_1	1	2	up	Slc4a10
7_89.63	Lamp5 Pax6	Lamp5 Egln3_1	1	2	up	Pak7
7_89.64	Lamp5 Pax6	Lamp5 Egln3_1	1	2	up	Tenm1
7_89.65	Lamp5 Pax6	Lamp5 Egln3_1	1	2	up	Pip5k1b
7_89.66	Lamp5 Pax6	Lamp5 Egln3_1	1	2	up	5730522E02Rik
7_89.67	Lamp5 Pax6	Lamp5 Egln3_1	1	2	up	Col19a1
7_89.68	Lamp5 Pax6	Lamp5 Egln3_1	1	2	up	Pvt1
7_89.69	Lamp5 Pax6	Lamp5 Egln3_1	1	2	up	Adamts17
7_89.70	Lamp5 Pax6	Lamp5 Egln3_1	1	2	up	Egfem1
7_89.71	Lamp5 Pax6	Lamp5 Egln3_1	1	2	up	Slc35f4
7_89.72	Lamp5 Pax6	Lamp5 Egln3_1	1	2	up	Ndst3
7_89.73	Lamp5 Pax6	Lamp5 Egln3_1	1	2	up	Kcns3
7_89.74	Lamp5 Pax6	Lamp5 Egln3_1	1	2	up	Atp8a2
7_89.75	Lamp5 Pax6	Lamp5 Egln3_1	1	2	up	Adamtsl1
7_89.76	Lamp5 Pax6	Lamp5 Egln3_1	1	2	up	Reps2
7_89.77	Lamp5 Pax6	Lamp5 Egln3_1	1	2	up	Efna5
7_89.78	Lamp5 Pax6	Lamp5 Egln3_1	1	2	up	Epha6
7_89.79	Lamp5 Pax6	Lamp5 Egln3_1	1	2	up	Msra
7_89.80	Lamp5 Pax6	Lamp5 Egln3_1	1	2	up	C530008M17Rik
7_89.81	Lamp5 Pax6	Lamp5 Egln3_1	1	2	up	Tenm4
7_89.82	Lamp5 Pax6	Lamp5 Egln3_1	1	2	up	Cers6
7_89.83	Lamp5 Pax6	Lamp5 Egln3_1	1	2	up	Htr1f
7_89.84	Lamp5 Pax6	Lamp5 Egln3_1	1	2	up	Pld5
7_89.85	Lamp5 Pax6	Lamp5 Egln3_1	1	2	up	Homer2
7_89.86	Lamp5 Pax6	Lamp5 Egln3_1	1	2	up	Vwc2
7_89.88	Lamp5 Pax6	Lamp5 Egln3_1	1	2	up	Epha3
7_89.89	Lamp5 Pax6	Lamp5 Egln3_1	1	2	up	Runx2
7_89.90	Lamp5 Pax6	Lamp5 Egln3_1	1	2	up	Coro6
7_89.91	Lamp5 Pax6	Lamp5 Egln3_1	1	2	up	Sgcd
7_89.92	Lamp5 Pax6	Lamp5 Egln3_1	1	2	up	Arhgef37
7_89.93	Lamp5 Pax6	Lamp5 Egln3_1	1	2	up	Cntnap2
7_89.94	Lamp5 Pax6	Lamp5 Egln3_1	1	2	up	Nav3
7_89.95	Lamp5 Pax6	Lamp5 Egln3_1	1	2	up	Xkr4
7_89.96	Lamp5 Pax6	Lamp5 Egln3_1	1	2	up	Gabrg3
7_89.97	Lamp5 Pax6	Lamp5 Egln3_1	1	2	up	Fam155a
7_89.98	Lamp5 Pax6	Lamp5 Egln3_1	1	2	up	Grin2a
7_89.99	Lamp5 Pax6	Lamp5 Egln3_1	1	2	up	Grip1
7_89.100	Lamp5 Pax6	Lamp5 Egln3_1	1	2	up	Erbb4
7_89.101	Lamp5 Pax6	Lamp5 Egln3_1	1	2	up	Gabbr2
7_89.102	Lamp5 Pax6	Lamp5 Egln3_1	1	2	up	Cntn5
7_89.103	Lamp5 Pax6	Lamp5 Egln3_1	1	2	up	Rab3c
7_89.104	Lamp5 Pax6	Lamp5 Egln3_1	1	2	up	Etl4
7_89.105	Lamp5 Pax6	Lamp5 Egln3_1	1	2	up	Tnnt1
7_89.106	Lamp5 Pax6	Lamp5 Egln3_1	1	2	up	Kcnh7
7_89.107	Lamp5 Pax6	Lamp5 Egln3_1	1	2	up	Lrrc7
7_89.108	Lamp5 Pax6	Lamp5 Egln3_1	1	2	up	Dpp10
7_89.109	Lamp5 Pax6	Lamp5 Egln3_1	1	2	up	Pde10a
7_89.110	Lamp5 Pax6	Lamp5 Egln3_1	1	2	up	Dlx1as
7_89.111	Lamp5 Pax6	Lamp5 Egln3_1	1	2	up	Snap91
7_89.112	Lamp5 Pax6	Lamp5 Egln3_1	1	2	up	Bcl11b
7_89.113	Lamp5 Pax6	Lamp5 Egln3_1	1	2	up	Slc32a1
7_89.114	Lamp5 Pax6	Lamp5 Egln3_1	1	2	up	Prox1
7_89.115	Lamp5 Pax6	Lamp5 Egln3_1	1	2	up	Adam22
7_89.116	Lamp5 Pax6	Lamp5 Egln3_1	1	2	up	Cplx3
7_89.117	Lamp5 Pax6	Lamp5 Egln3_1	1	2	up	Scn8a
7_89.118	Lamp5 Pax6	Lamp5 Egln3_1	1	2	up	Pak3
7_89.119	Lamp5 Pax6	Lamp5 Egln3_1	1	2	up	Mpped1
7_89.120	Lamp5 Pax6	Lamp5 Egln3_1	1	2	up	Nrg3os
7_89.121	Lamp5 Pax6	Lamp5 Egln3_1	1	2	up	Ablim1
7_89.122	Lamp5 Pax6	Lamp5 Egln3_1	1	2	up	Cacna1d
7_89.123	Lamp5 Pax6	Lamp5 Egln3_1	1	2	up	Slc6a17
7_89.124	Lamp5 Pax6	Lamp5 Egln3_1	1	2	up	Ppfia2
7_89.125	Lamp5 Pax6	Lamp5 Egln3_1	1	2	up	Pnoc
7_89.126	Lamp5 Pax6	Lamp5 Egln3_1	1	2	up	Bcl11a
7_89.127	Lamp5 Pax6	Lamp5 Egln3_1	1	2	up	Cacng2
7_89.128	Lamp5 Pax6	Lamp5 Egln3_1	1	2	up	Arl4c
7_89.129	Lamp5 Pax6	Lamp5 Egln3_1	1	2	up	Chsy3
7_89.130	Lamp5 Pax6	Lamp5 Egln3_1	1	2	up	Osbpl3
7_89.131	Lamp5 Pax6	Lamp5 Egln3_1	1	2	up	Ptprn
7_89.132	Lamp5 Pax6	Lamp5 Egln3_1	1	2	up	Tox3
7_89.133	Lamp5 Pax6	Lamp5 Egln3_1	1	2	up	Gng2
7_89.134	Lamp5 Pax6	Lamp5 Egln3_1	1	2	up	Clstn3
7_89.135	Lamp5 Pax6	Lamp5 Egln3_1	1	2	up	Hecw1
7_89.136	Lamp5 Pax6	Lamp5 Egln3_1	1	2	up	5330434G04Rik
7_89.137	Lamp5 Pax6	Lamp5 Egln3_1	1	2	up	Clvs1
7_89.139	Lamp5 Pax6	Lamp5 Egln3_1	1	2	up	Ldlrad4
7_89.140	Lamp5 Pax6	Lamp5 Egln3_1	1	2	up	Ryr2
7_89.141	Lamp5 Pax6	Lamp5 Egln3_1	1	2	up	Fstl4
7_89.142	Lamp5 Pax6	Lamp5 Egln3_1	1	2	up	Brinp1
7_89.143	Lamp5 Pax6	Lamp5 Egln3_1	1	2	up	Car4
7_89.144	Lamp5 Pax6	Lamp5 Egln3_1	1	2	up	Unc80
7_89.145	Lamp5 Pax6	Lamp5 Egln3_1	1	2	up	Cacna1b
7_89.146	Lamp5 Pax6	Lamp5 Egln3_1	1	2	up	Bend6
7_89.148	Lamp5 Pax6	Lamp5 Egln3_1	1	2	up	Tmem132d
7_89.149	Lamp5 Pax6	Lamp5 Egln3_1	1	2	up	Nrip3
7_89.150	Lamp5 Pax6	Lamp5 Egln3_1	1	2	up	Ubash3b
7_89.151	Lamp5 Pax6	Lamp5 Egln3_1	1	2	up	Sgcz
7_89.152	Lamp5 Pax6	Lamp5 Egln3_1	1	2	up	Csrnp3
7_89.153	Lamp5 Pax6	Lamp5 Egln3_1	1	2	up	Galnt13
7_89.154	Lamp5 Pax6	Lamp5 Egln3_1	1	2	up	Dlc1
7_89.155	Lamp5 Pax6	Lamp5 Egln3_1	1	2	up	Bmp3
7_89.156	Lamp5 Pax6	Lamp5 Egln3_1	1	2	up	Tnfaip8l3
7_89.157	Lamp5 Pax6	Lamp5 Egln3_1	1	2	up	Unc79
7_89.158	Lamp5 Pax6	Lamp5 Egln3_1	1	2	up	Fam46a
7_89.159	Lamp5 Pax6	Lamp5 Egln3_1	1	2	up	Brinp2
7_89.160	Lamp5 Pax6	Lamp5 Egln3_1	1	2	up	Cntn3
7_89.161	Lamp5 Pax6	Lamp5 Egln3_1	1	2	up	Zbtb16
7_89.162	Lamp5 Pax6	Lamp5 Egln3_1	1	2	up	Rgs10
7_89.163	Lamp5 Pax6	Lamp5 Egln3_1	1	2	up	Tox2
7_89.164	Lamp5 Pax6	Lamp5 Egln3_1	1	2	up	Ksr2
7_89.165	Lamp5 Pax6	Lamp5 Egln3_1	1	2	up	Col26a1
7_89.166	Lamp5 Pax6	Lamp5 Egln3_1	1	2	up	Csmd2
7_89.168	Lamp5 Pax6	Lamp5 Egln3_1	1	2	up	Esrrg
7_89.169	Lamp5 Pax6	Lamp5 Egln3_1	1	2	up	Susd4
7_89.170	Lamp5 Pax6	Lamp5 Egln3_1	1	2	up	Rab27b
7_89.172	Lamp5 Pax6	Lamp5 Egln3_1	1	2	up	Gda
7_89.173	Lamp5 Pax6	Lamp5 Egln3_1	1	2	up	Tmem191c
7_89.174	Lamp5 Pax6	Lamp5 Egln3_1	1	2	up	Lrfn5
7_89.175	Lamp5 Pax6	Lamp5 Egln3_1	1	2	up	Syt16
7_89.176	Lamp5 Pax6	Lamp5 Egln3_1	1	2	up	Ppm1h
7_89.177	Lamp5 Pax6	Lamp5 Egln3_1	1	2	up	Afap1
7_89.178	Lamp5 Pax6	Lamp5 Egln3_1	1	2	up	Plcl2
7_89.179	Lamp5 Pax6	Lamp5 Egln3_1	1	2	up	Vstm2a
7_89.180	Lamp5 Pax6	Lamp5 Egln3_1	1	2	up	Sorcs3
7_89.181	Lamp5 Pax6	Lamp5 Egln3_1	1	2	up	Gabrg2
7_89.182	Lamp5 Pax6	Lamp5 Egln3_1	1	2	up	Enox1
7_89.183	Lamp5 Pax6	Lamp5 Egln3_1	1	2	up	Sh3gl2
7_89.184	Lamp5 Pax6	Lamp5 Egln3_1	1	2	up	Hs3st5
7_89.185	Lamp5 Pax6	Lamp5 Egln3_1	1	2	up	Sp9
7_89.186	Lamp5 Pax6	Lamp5 Egln3_1	1	2	up	Mmp17
7_89.187	Lamp5 Pax6	Lamp5 Egln3_1	1	2	up	Pgbd5
7_89.188	Lamp5 Pax6	Lamp5 Egln3_1	1	2	up	Plcxd2
7_89.190	Lamp5 Pax6	Lamp5 Egln3_1	1	2	up	Il1rap
7_89.191	Lamp5 Pax6	Lamp5 Egln3_1	1	2	up	Rgs17
7_89.192	Lamp5 Pax6	Lamp5 Egln3_1	1	2	up	Gab2
7_89.193	Lamp5 Pax6	Lamp5 Egln3_1	1	2	up	Svop
7_89.194	Lamp5 Pax6	Lamp5 Egln3_1	1	2	up	Rasl11a
7_89.195	Lamp5 Pax6	Lamp5 Egln3_1	1	2	up	Gabra5
7_89.196	Lamp5 Pax6	Lamp5 Egln3_1	1	2	up	Usp29
7_89.198	Lamp5 Pax6	Lamp5 Egln3_1	1	2	up	Necab1
7_89.199	Lamp5 Pax6	Lamp5 Egln3_1	1	2	up	B230209E15Rik
7_89.200	Lamp5 Pax6	Lamp5 Egln3_1	1	2	up	Crtac1
7_89.201	Lamp5 Pax6	Lamp5 Egln3_1	1	2	up	Chn2
7_89.202	Lamp5 Pax6	Lamp5 Egln3_1	1	2	up	Cux2
7_89.203	Lamp5 Pax6	Lamp5 Egln3_1	1	2	up	Lmo2
7_89.205	Lamp5 Pax6	Lamp5 Egln3_1	1	2	up	Cpne4
7_89.206	Lamp5 Pax6	Lamp5 Egln3_1	1	2	up	Ak5
7_89.207	Lamp5 Pax6	Lamp5 Egln3_1	1	2	up	Nos1
7_89.208	Lamp5 Pax6	Lamp5 Egln3_1	1	2	up	Srrm4
7_89.209	Lamp5 Pax6	Lamp5 Egln3_1	1	2	up	Ipcef1
7_89.211	Lamp5 Pax6	Lamp5 Egln3_1	1	2	up	Nrg2
7_89.212	Lamp5 Pax6	Lamp5 Egln3_1	1	2	up	Fgf9
7_89.213	Lamp5 Pax6	Lamp5 Egln3_1	1	2	up	Ust
7_89.215	Lamp5 Pax6	Lamp5 Egln3_1	1	2	up	Pcdh15
7_89.216	Lamp5 Pax6	Lamp5 Egln3_1	1	2	up	Lin7a
7_89.217	Lamp5 Pax6	Lamp5 Egln3_1	1	2	up	Fmn1
7_89.218	Lamp5 Pax6	Lamp5 Egln3_1	1	2	up	March4
7_89.219	Lamp5 Pax6	Lamp5 Egln3_1	1	2	up	Fam19a2
7_89.220	Lamp5 Pax6	Lamp5 Egln3_1	1	2	up	Hcrtr2
7_89.221	Lamp5 Pax6	Lamp5 Egln3_1	1	2	up	Cemip
7_89.222	Lamp5 Pax6	Lamp5 Egln3_1	1	2	up	Klhl33
7_89.223	Lamp5 Pax6	Lamp5 Egln3_1	1	2	up	Rab3b
7_89.224	Lamp5 Pax6	Lamp5 Egln3_1	1	2	up	Mafb
7_89.225	Lamp5 Pax6	Lamp5 Egln3_1	1	2	up	Sez6
7_89.226	Lamp5 Pax6	Lamp5 Egln3_1	1	2	up	Kcnab1
7_89.227	Lamp5 Pax6	Lamp5 Egln3_1	1	2	up	Akap5
7_89.228	Lamp5 Pax6	Lamp5 Egln3_1	1	2	up	Lgi2
7_89.229	Lamp5 Pax6	Lamp5 Egln3_1	1	2	up	Tmeff2
7_89.230	Lamp5 Pax6	Lamp5 Egln3_1	1	2	up	Camkv
7_89.231	Lamp5 Pax6	Lamp5 Egln3_1	1	2	up	Tmem130
7_89.232	Lamp5 Pax6	Lamp5 Egln3_1	1	2	up	Hs6st3
7_89.233	Lamp5 Pax6	Lamp5 Egln3_1	1	2	up	Rgs8
7_89.234	Lamp5 Pax6	Lamp5 Egln3_1	1	2	up	Arhgef28
7_89.235	Lamp5 Pax6	Lamp5 Egln3_1	1	2	up	Prmt8
7_89.236	Lamp5 Pax6	Lamp5 Egln3_1	1	2	up	Grk5
7_89.238	Lamp5 Pax6	Lamp5 Egln3_1	1	2	up	Cnr1
7_89.239	Lamp5 Pax6	Lamp5 Egln3_1	1	2	up	Mtss1
7_89.240	Lamp5 Pax6	Lamp5 Egln3_1	1	2	up	Vldlr
7_89.243	Lamp5 Pax6	Lamp5 Egln3_1	1	2	up	Gabrd
7_89.244	Lamp5 Pax6	Lamp5 Egln3_1	1	2	up	B3gat1
7_89.245	Lamp5 Pax6	Lamp5 Egln3_1	1	2	up	Dusp10
7_89.246	Lamp5 Pax6	Lamp5 Egln3_1	1	2	up	Rims3
7_89.247	Lamp5 Pax6	Lamp5 Egln3_1	1	2	up	Sphkap
7_89.249	Lamp5 Pax6	Lamp5 Egln3_1	1	2	up	Cyp46a1
7_89.250	Lamp5 Pax6	Lamp5 Egln3_1	1	2	up	Resp18
7_89.252	Lamp5 Pax6	Lamp5 Egln3_1	1	2	up	Etv4
7_89.253	Lamp5 Pax6	Lamp5 Egln3_1	1	2	up	Kcnk13
7_89.255	Lamp5 Pax6	Lamp5 Egln3_1	1	2	up	Ank3
7_89.256	Lamp5 Pax6	Lamp5 Egln3_1	1	2	up	Grin2b
7_89.257	Lamp5 Pax6	Lamp5 Egln3_1	1	2	up	Nrg3
7_89.258	Lamp5 Pax6	Lamp5 Egln3_1	1	2	up	Grm5
7_89.259	Lamp5 Pax6	Lamp5 Egln3_1	1	2	up	Ptprn2
7_89.260	Lamp5 Pax6	Lamp5 Egln3_1	1	2	up	Dlgap2
7_89.262	Lamp5 Pax6	Lamp5 Egln3_1	1	2	up	Sv2a
7_89.263	Lamp5 Pax6	Lamp5 Egln3_1	1	2	up	Gria4
7_89.264	Lamp5 Pax6	Lamp5 Egln3_1	1	2	up	Elavl3
7_89.266	Lamp5 Pax6	Lamp5 Egln3_1	1	2	up	Rgs7bp
7_89.267	Lamp5 Pax6	Lamp5 Egln3_1	1	2	up	Atxn1
7_89.268	Lamp5 Pax6	Lamp5 Egln3_1	1	2	up	Mef2c
7_89.269	Lamp5 Pax6	Lamp5 Egln3_1	1	2	up	Kcnd2
7_89.270	Lamp5 Pax6	Lamp5 Egln3_1	1	2	up	Syn2
7_89.272	Lamp5 Pax6	Lamp5 Egln3_1	1	2	up	Gabra1
7_89.273	Lamp5 Pax6	Lamp5 Egln3_1	1	2	up	Rims2
7_89.275	Lamp5 Pax6	Lamp5 Egln3_1	1	2	up	Rbfox3
7_89.276	Lamp5 Pax6	Lamp5 Egln3_1	1	2	up	Serpini1
7_89.277	Lamp5 Pax6	Lamp5 Egln3_1	1	2	up	Thy1
7_89.278	Lamp5 Pax6	Lamp5 Egln3_1	1	2	up	Gabrb3
7_89.279	Lamp5 Pax6	Lamp5 Egln3_1	1	2	up	Lingo2
7_89.280	Lamp5 Pax6	Lamp5 Egln3_1	1	2	up	Dnajc6
7_89.281	Lamp5 Pax6	Lamp5 Egln3_1	1	2	up	Pam
7_89.282	Lamp5 Pax6	Lamp5 Egln3_1	1	2	up	Dnm3
7_89.283	Lamp5 Pax6	Lamp5 Egln3_1	1	2	up	Fgf12
7_89.285	Lamp5 Pax6	Lamp5 Egln3_1	1	2	up	Cplx1
7_89.286	Lamp5 Pax6	Lamp5 Egln3_1	1	2	up	Rapgef4
7_89.287	Lamp5 Pax6	Lamp5 Egln3_1	1	2	up	Pacsin1
7_89.288	Lamp5 Pax6	Lamp5 Egln3_1	1	2	up	Stmn2
7_89.289	Lamp5 Pax6	Lamp5 Egln3_1	1	2	up	Cacna2d1
7_89.290	Lamp5 Pax6	Lamp5 Egln3_1	1	2	up	Elmod1
7_89.291	Lamp5 Pax6	Lamp5 Egln3_1	1	2	up	Cacna1c
7_89.292	Lamp5 Pax6	Lamp5 Egln3_1	1	2	up	Ly6h
7_89.294	Lamp5 Pax6	Lamp5 Egln3_1	1	2	up	Arhgap26
7_89.295	Lamp5 Pax6	Lamp5 Egln3_1	1	2	up	Ltbp2
7_89.296	Lamp5 Pax6	Lamp5 Egln3_1	1	2	up	Amph
7_89.297	Lamp5 Pax6	Lamp5 Egln3_1	1	2	up	Gas7
7_89.298	Lamp5 Pax6	Lamp5 Egln3_1	1	2	up	Lamp5
7_89.299	Lamp5 Pax6	Lamp5 Egln3_1	1	2	up	Chst7
7_89.300	Lamp5 Pax6	Lamp5 Egln3_1	1	2	up	Ogfrl1
7_89.301	Lamp5 Pax6	Lamp5 Egln3_1	1	2	up	Luzp2
7_89.302	Lamp5 Pax6	Lamp5 Egln3_1	1	2	up	Scn2b
7_89.303	Lamp5 Pax6	Lamp5 Egln3_1	1	2	up	Tenm2
7_89.304	Lamp5 Pax6	Lamp5 Egln3_1	1	2	up	Egfr
7_89.306	Lamp5 Pax6	Lamp5 Egln3_1	1	2	up	Bex2
7_89.307	Lamp5 Pax6	Lamp5 Egln3_1	1	2	up	Lrrtm4
7_89.309	Lamp5 Pax6	Lamp5 Egln3_1	1	2	up	Cit
7_89.310	Lamp5 Pax6	Lamp5 Egln3_1	1	2	up	Prickle1
7_89.311	Lamp5 Pax6	Lamp5 Egln3_1	1	2	up	Tmem132b
7_89.313	Lamp5 Pax6	Lamp5 Egln3_1	1	2	up	Cdkl5
7_89.314	Lamp5 Pax6	Lamp5 Egln3_1	1	2	up	Dync1i1
7_89.316	Lamp5 Pax6	Lamp5 Egln3_1	1	2	up	Kirrel
7_89.317	Lamp5 Pax6	Lamp5 Egln3_1	1	2	up	Fry
7_89.318	Lamp5 Pax6	Lamp5 Egln3_1	1	2	up	Sipa1l1
7_89.319	Lamp5 Pax6	Lamp5 Egln3_1	1	2	up	Srrm3
7_89.321	Lamp5 Pax6	Lamp5 Egln3_1	1	2	up	Slc8a1
7_89.322	Lamp5 Pax6	Lamp5 Egln3_1	1	2	up	Myo5a
7_89.323	Lamp5 Pax6	Lamp5 Egln3_1	1	2	up	Trank1
7_89.324	Lamp5 Pax6	Lamp5 Egln3_1	1	2	up	Syngr1
7_89.325	Lamp5 Pax6	Lamp5 Egln3_1	1	2	up	Neto1
7_89.326	Lamp5 Pax6	Lamp5 Egln3_1	1	2	up	Xkr6
7_89.327	Lamp5 Pax6	Lamp5 Egln3_1	1	2	up	Lsp1
7_89.328	Lamp5 Pax6	Lamp5 Egln3_1	1	2	up	Slc7a14
7_89.329	Lamp5 Pax6	Lamp5 Egln3_1	1	2	up	Maml3
7_89.330	Lamp5 Pax6	Lamp5 Egln3_1	1	2	up	C230004F18Rik
7_89.332	Lamp5 Pax6	Lamp5 Egln3_1	1	2	up	Rph3a
7_89.333	Lamp5 Pax6	Lamp5 Egln3_1	1	2	up	Sel1l3
7_89.334	Lamp5 Pax6	Lamp5 Egln3_1	1	2	up	Ina
7_89.335	Lamp5 Pax6	Lamp5 Egln3_1	1	2	up	Mpdz
7_89.338	Lamp5 Pax6	Lamp5 Egln3_1	1	2	up	A330102I10Rik
7_89.339	Lamp5 Pax6	Lamp5 Egln3_1	1	2	up	Kcnt2
7_89.344	Lamp5 Pax6	Lamp5 Egln3_1	1	2	up	Dgkg
7_89.345	Lamp5 Pax6	Lamp5 Egln3_1	1	2	up	Shisa9
7_89.346	Lamp5 Pax6	Lamp5 Egln3_1	1	2	up	Lrrfip1
7_89.347	Lamp5 Pax6	Lamp5 Egln3_1	1	2	up	Rasgrf1
7_89.348	Lamp5 Pax6	Lamp5 Egln3_1	1	2	up	Myo3b
7_89.349	Lamp5 Pax6	Lamp5 Egln3_1	1	2	up	Dlx1
7_89.350	Lamp5 Pax6	Lamp5 Egln3_1	1	2	up	Slco3a1
7_89.351	Lamp5 Pax6	Lamp5 Egln3_1	1	2	up	Eno2
7_89.352	Lamp5 Pax6	Lamp5 Egln3_1	1	2	up	Plekha5
7_89.353	Lamp5 Pax6	Lamp5 Egln3_1	1	2	up	Pknox2
7_89.354	Lamp5 Pax6	Lamp5 Egln3_1	1	2	up	Ptpro
7_89.355	Lamp5 Pax6	Lamp5 Egln3_1	1	2	up	Nos1ap
7_89.359	Lamp5 Pax6	Lamp5 Egln3_1	1	2	up	Atp6ap1l
7_89.360	Lamp5 Pax6	Lamp5 Egln3_1	1	2	up	Ncam2
7_89.361	Lamp5 Pax6	Lamp5 Egln3_1	1	2	up	Ngf
7_89.362	Lamp5 Pax6	Lamp5 Egln3_1	1	2	up	Pcp4l1
7_89.363	Lamp5 Pax6	Lamp5 Egln3_1	1	2	up	Gnai1
7_89.364	Lamp5 Pax6	Lamp5 Egln3_1	1	2	up	Camk2n2
7_89.367	Lamp5 Pax6	Lamp5 Egln3_1	1	2	up	Shank2
7_89.368	Lamp5 Pax6	Lamp5 Egln3_1	1	2	up	Cacna1e
7_89.369	Lamp5 Pax6	Lamp5 Egln3_1	1	2	up	Rnf150
7_89.370	Lamp5 Pax6	Lamp5 Egln3_1	1	2	up	Bicd1
7_89.371	Lamp5 Pax6	Lamp5 Egln3_1	1	2	up	AI593442
7_89.372	Lamp5 Pax6	Lamp5 Egln3_1	1	2	up	Aff3
7_89.374	Lamp5 Pax6	Lamp5 Egln3_1	1	2	up	Aff2
7_89.376	Lamp5 Pax6	Lamp5 Egln3_1	1	2	up	Add2
7_89.379	Lamp5 Pax6	Lamp5 Egln3_1	1	2	up	D430041D05Rik
7_89.380	Lamp5 Pax6	Lamp5 Egln3_1	1	2	up	Myo16
7_89.383	Lamp5 Pax6	Lamp5 Egln3_1	1	2	up	Clmp
7_89.385	Lamp5 Pax6	Lamp5 Egln3_1	1	2	up	Ttll11
7_89.386	Lamp5 Pax6	Lamp5 Egln3_1	1	2	up	Sgk1
7_89.387	Lamp5 Pax6	Lamp5 Egln3_1	1	2	up	Mlip
7_89.388	Lamp5 Pax6	Lamp5 Egln3_1	1	2	up	Flrt2
7_89.389	Lamp5 Pax6	Lamp5 Egln3_1	1	2	up	Ccdc85a
7_89.390	Lamp5 Pax6	Lamp5 Egln3_1	1	2	up	Ptprr
7_89.391	Lamp5 Pax6	Lamp5 Egln3_1	1	2	up	Gpr63
7_89.393	Lamp5 Pax6	Lamp5 Egln3_1	1	2	up	Prkcz
7_89.394	Lamp5 Pax6	Lamp5 Egln3_1	1	2	up	Nlk
7_89.395	Lamp5 Pax6	Lamp5 Egln3_1	1	2	up	Oprm1
7_89.396	Lamp5 Pax6	Lamp5 Egln3_1	1	2	up	Rasgef1a
7_89.397	Lamp5 Pax6	Lamp5 Egln3_1	1	2	up	Arhgef6
7_89.398	Lamp5 Pax6	Lamp5 Egln3_1	1	2	up	Grin2d
7_89.399	Lamp5 Pax6	Lamp5 Egln3_1	1	2	up	2900011O08Rik
7_89.400	Lamp5 Pax6	Lamp5 Egln3_1	1	2	up	Snap47
7_89.401	Lamp5 Pax6	Lamp5 Egln3_1	1	2	up	Celf5
7_89.402	Lamp5 Pax6	Lamp5 Egln3_1	1	2	up	Grem2
7_89.404	Lamp5 Pax6	Lamp5 Egln3_1	1	2	up	Reep1
7_89.405	Lamp5 Pax6	Lamp5 Egln3_1	1	2	up	Slc1a1
7_89.406	Lamp5 Pax6	Lamp5 Egln3_1	1	2	up	Itga9
7_89.407	Lamp5 Pax6	Lamp5 Egln3_1	1	2	up	Srcin1
7_89.408	Lamp5 Pax6	Lamp5 Egln3_1	1	2	up	Btbd11
7_89.409	Lamp5 Pax6	Lamp5 Egln3_1	1	2	up	Rundc3b
7_89.412	Lamp5 Pax6	Lamp5 Egln3_1	1	2	up	Neto2
7_89.413	Lamp5 Pax6	Lamp5 Egln3_1	1	2	up	Phka2
7_89.414	Lamp5 Pax6	Lamp5 Egln3_1	1	2	up	1700025G04Rik
7_89.419	Lamp5 Pax6	Lamp5 Egln3_1	1	2	up	Hs3st4
7_89.420	Lamp5 Pax6	Lamp5 Egln3_1	1	2	up	Srgap2
7_89.421	Lamp5 Pax6	Lamp5 Egln3_1	1	2	up	Kcnj6
7_89.422	Lamp5 Pax6	Lamp5 Egln3_1	1	2	up	Tiam1
7_89.423	Lamp5 Pax6	Lamp5 Egln3_1	1	2	up	Kcna1
7_89.425	Lamp5 Pax6	Lamp5 Egln3_1	1	2	up	Fam81a
7_89.427	Lamp5 Pax6	Lamp5 Egln3_1	1	2	up	Gabra4
7_89.429	Lamp5 Pax6	Lamp5 Egln3_1	1	2	up	Pla2g4e
7_89.431	Lamp5 Pax6	Lamp5 Egln3_1	1	2	up	Podxl2
7_89.432	Lamp5 Pax6	Lamp5 Egln3_1	1	2	up	Sidt1
7_89.433	Lamp5 Pax6	Lamp5 Egln3_1	1	2	up	Chrm3
7_89.435	Lamp5 Pax6	Lamp5 Egln3_1	1	2	up	Pdxk
7_89.436	Lamp5 Pax6	Lamp5 Egln3_1	1	2	up	Dok5
7_89.437	Lamp5 Pax6	Lamp5 Egln3_1	1	2	up	Osbpl6
7_89.438	Lamp5 Pax6	Lamp5 Egln3_1	1	2	up	Kcnq2
7_89.440	Lamp5 Pax6	Lamp5 Egln3_1	1	2	up	Gpr176
7_89.441	Lamp5 Pax6	Lamp5 Egln3_1	1	2	up	Sp8
7_89.442	Lamp5 Pax6	Lamp5 Egln3_1	1	2	up	Tmeff1
7_89.443	Lamp5 Pax6	Lamp5 Egln3_1	1	2	up	Dpysl5
7_89.445	Lamp5 Pax6	Lamp5 Egln3_1	1	2	up	Nrtn
7_89.447	Lamp5 Pax6	Lamp5 Egln3_1	1	2	up	Frmpd3
7_89.448	Lamp5 Pax6	Lamp5 Egln3_1	1	2	up	Ppp1r16b
7_89.449	Lamp5 Pax6	Lamp5 Egln3_1	1	2	up	Chrna7
7_89.450	Lamp5 Pax6	Lamp5 Egln3_1	1	2	up	Cd34
7_89.451	Lamp5 Pax6	Lamp5 Egln3_1	1	2	up	Kcnb2
7_89.452	Lamp5 Pax6	Lamp5 Egln3_1	1	2	up	Gnal
7_89.453	Lamp5 Pax6	Lamp5 Egln3_1	1	2	up	Sez6l2
7_89.454	Lamp5 Pax6	Lamp5 Egln3_1	1	2	up	Colec12
7_89.455	Lamp5 Pax6	Lamp5 Egln3_1	1	2	up	Ttc39b
7_89.457	Lamp5 Pax6	Lamp5 Egln3_1	1	2	up	Trpc7
7_89.458	Lamp5 Pax6	Lamp5 Egln3_1	1	2	up	Kitl
7_89.459	Lamp5 Pax6	Lamp5 Egln3_1	1	2	up	Plekho1
7_89.460	Lamp5 Pax6	Lamp5 Egln3_1	1	2	up	Zfp804a
7_89.461	Lamp5 Pax6	Lamp5 Egln3_1	1	2	up	Tex9
7_89.465	Lamp5 Pax6	Lamp5 Egln3_1	1	2	up	Col14a1
7_89.467	Lamp5 Pax6	Lamp5 Egln3_1	1	2	up	Kcnh1
7_89.468	Lamp5 Pax6	Lamp5 Egln3_1	1	2	up	Mirg
7_89.469	Lamp5 Pax6	Lamp5 Egln3_1	1	2	up	Sept6
7_89.471	Lamp5 Pax6	Lamp5 Egln3_1	1	2	up	Hs6st2
7_89.473	Lamp5 Pax6	Lamp5 Egln3_1	1	2	up	Spats2l
7_89.475	Lamp5 Pax6	Lamp5 Egln3_1	1	2	up	Grb10
7_89.476	Lamp5 Pax6	Lamp5 Egln3_1	1	2	up	Zdhhc14
7_89.477	Lamp5 Pax6	Lamp5 Egln3_1	1	2	up	Efr3b
7_89.482	Lamp5 Pax6	Lamp5 Egln3_1	1	2	up	Rnf112
7_89.484	Lamp5 Pax6	Lamp5 Egln3_1	1	2	up	Mamld1
7_89.488	Lamp5 Pax6	Lamp5 Egln3_1	1	2	up	Nhs
7_89.489	Lamp5 Pax6	Lamp5 Egln3_1	1	2	up	Lrp12
7_89.490	Lamp5 Pax6	Lamp5 Egln3_1	1	2	up	Usp31
7_89.491	Lamp5 Pax6	Lamp5 Egln3_1	1	2	up	Scg2
7_89.492	Lamp5 Pax6	Lamp5 Egln3_1	1	2	up	Ankrd55
7_89.494	Lamp5 Pax6	Lamp5 Egln3_1	1	2	up	Rit2
7_89.495	Lamp5 Pax6	Lamp5 Egln3_1	1	2	up	Lrch1
7_89.496	Lamp5 Pax6	Lamp5 Egln3_1	1	2	up	Epha10
7_89.500	Lamp5 Pax6	Lamp5 Egln3_1	1	2	up	Plch2
7_89.501	Lamp5 Pax6	Lamp5 Egln3_1	1	2	up	Smad3
7_89.502	Lamp5 Pax6	Lamp5 Egln3_1	1	2	up	Tmem178
7_89.503	Lamp5 Pax6	Lamp5 Egln3_1	1	2	up	Miat
7_89.504	Lamp5 Pax6	Lamp5 Egln3_1	1	2	up	Lrrc3b
7_89.505	Lamp5 Pax6	Lamp5 Egln3_1	1	2	up	Lrrtm2
7_89.506	Lamp5 Pax6	Lamp5 Egln3_1	1	2	up	Rap1gap
7_89.507	Lamp5 Pax6	Lamp5 Egln3_1	1	2	up	Gsg1l
7_89.509	Lamp5 Pax6	Lamp5 Egln3_1	1	2	up	Ar
7_89.510	Lamp5 Pax6	Lamp5 Egln3_1	1	2	up	Zdhhc2
7_89.512	Lamp5 Pax6	Lamp5 Egln3_1	1	2	up	Rassf3
7_89.513	Lamp5 Pax6	Lamp5 Egln3_1	1	2	up	Ank1
7_89.516	Lamp5 Pax6	Lamp5 Egln3_1	1	2	up	Gpr137c
7_89.517	Lamp5 Pax6	Lamp5 Egln3_1	1	2	up	Dgkh
7_89.519	Lamp5 Pax6	Lamp5 Egln3_1	1	2	up	Fam189a1
7_89.520	Lamp5 Pax6	Lamp5 Egln3_1	1	2	up	Synj2
7_89.521	Lamp5 Pax6	Lamp5 Egln3_1	1	2	up	Lmo7
7_89.522	Lamp5 Pax6	Lamp5 Egln3_1	1	2	up	Mrpl45
7_89.523	Lamp5 Pax6	Lamp5 Egln3_1	1	2	up	Grik4
7_89.525	Lamp5 Pax6	Lamp5 Egln3_1	1	2	up	Htr2a
7_89.528	Lamp5 Pax6	Lamp5 Egln3_1	1	2	up	Scube1
7_89.529	Lamp5 Pax6	Lamp5 Egln3_1	1	2	up	Ppp1r14c
7_89.533	Lamp5 Pax6	Lamp5 Egln3_1	1	2	up	Mei4
7_89.534	Lamp5 Pax6	Lamp5 Egln3_1	1	2	up	Cyth3
7_89.537	Lamp5 Pax6	Lamp5 Egln3_1	1	2	up	Elmo1
7_89.538	Lamp5 Pax6	Lamp5 Egln3_1	1	2	up	Kcnq4
7_89.539	Lamp5 Pax6	Lamp5 Egln3_1	1	2	up	Palm2
7_89.540	Lamp5 Pax6	Lamp5 Egln3_1	1	2	up	Arhgap22
7_89.541	Lamp5 Pax6	Lamp5 Egln3_1	1	2	up	Gng7
7_89.542	Lamp5 Pax6	Lamp5 Egln3_1	1	2	up	Popdc3
7_89.543	Lamp5 Pax6	Lamp5 Egln3_1	1	2	up	Cox6a2
7_89.544	Lamp5 Pax6	Lamp5 Egln3_1	1	2	up	Mthfd1l
7_89.545	Lamp5 Pax6	Lamp5 Egln3_1	1	2	up	Acer3
7_89.547	Lamp5 Pax6	Lamp5 Egln3_1	1	2	up	Kcnj9
7_89.551	Lamp5 Pax6	Lamp5 Egln3_1	1	2	up	Plk2
7_89.552	Lamp5 Pax6	Lamp5 Egln3_1	1	2	up	Mgat5b
7_89.555	Lamp5 Pax6	Lamp5 Egln3_1	1	2	up	Plekha6
7_89.557	Lamp5 Pax6	Lamp5 Egln3_1	1	2	up	Rnf207
7_89.558	Lamp5 Pax6	Lamp5 Egln3_1	1	2	up	Scn3a
7_89.560	Lamp5 Pax6	Lamp5 Egln3_1	1	2	up	Cpne6
7_89.561	Lamp5 Pax6	Lamp5 Egln3_1	1	2	up	C230057M02Rik
7_89.562	Lamp5 Pax6	Lamp5 Egln3_1	1	2	up	Cacna1g
7_89.563	Lamp5 Pax6	Lamp5 Egln3_1	1	2	up	Siah3
7_89.566	Lamp5 Pax6	Lamp5 Egln3_1	1	2	up	Cxxc4
7_89.567	Lamp5 Pax6	Lamp5 Egln3_1	1	2	up	Lrrn2
7_89.570	Lamp5 Pax6	Lamp5 Egln3_1	1	2	up	Vat1l
7_89.571	Lamp5 Pax6	Lamp5 Egln3_1	1	2	up	Fbxo32
7_89.577	Lamp5 Pax6	Lamp5 Egln3_1	1	2	up	Efnb2
7_89.579	Lamp5 Pax6	Lamp5 Egln3_1	1	2	up	Slc16a10
7_89.583	Lamp5 Pax6	Lamp5 Egln3_1	1	2	up	Adra1b
7_89.585	Lamp5 Pax6	Lamp5 Egln3_1	1	2	up	Zfyve28
7_89.587	Lamp5 Pax6	Lamp5 Egln3_1	1	2	up	Man2a1
7_89.588	Lamp5 Pax6	Lamp5 Egln3_1	1	2	up	Arhgap6
7_89.591	Lamp5 Pax6	Lamp5 Egln3_1	1	2	up	Nkain3
7_89.593	Lamp5 Pax6	Lamp5 Egln3_1	1	2	up	Armc9
7_89.594	Lamp5 Pax6	Lamp5 Egln3_1	1	2	up	Agpat4
7_89.598	Lamp5 Pax6	Lamp5 Egln3_1	1	2	up	St8sia4
7_89.602	Lamp5 Pax6	Lamp5 Egln3_1	1	2	up	Sema3e
7_89.604	Lamp5 Pax6	Lamp5 Egln3_1	1	2	up	St8sia3
7_89.607	Lamp5 Pax6	Lamp5 Egln3_1	1	2	up	4933406I18Rik
7_89.609	Lamp5 Pax6	Lamp5 Egln3_1	1	2	up	Dock10
7_89.610	Lamp5 Pax6	Lamp5 Egln3_1	1	2	up	4933413L06Rik
7_89.611	Lamp5 Pax6	Lamp5 Egln3_1	1	2	up	Tspan33
7_89.613	Lamp5 Pax6	Lamp5 Egln3_1	1	2	up	D130043K22Rik
7_89.614	Lamp5 Pax6	Lamp5 Egln3_1	1	2	up	Sh3pxd2a
7_89.615	Lamp5 Pax6	Lamp5 Egln3_1	1	2	up	4430402I18Rik
7_89.616	Lamp5 Pax6	Lamp5 Egln3_1	1	2	up	Osbpl10
7_89.619	Lamp5 Pax6	Lamp5 Egln3_1	1	2	up	Celf3
7_89.626	Lamp5 Pax6	Lamp5 Egln3_1	1	2	up	Itgbl1
7_89.627	Lamp5 Pax6	Lamp5 Egln3_1	1	2	up	Rgmb
7_89.631	Lamp5 Pax6	Lamp5 Egln3_1	1	2	up	St8sia5
7_89.633	Lamp5 Pax6	Lamp5 Egln3_1	1	2	up	Snrpn
7_89.634	Lamp5 Pax6	Lamp5 Egln3_1	1	2	up	Pparg
7_89.637	Lamp5 Pax6	Lamp5 Egln3_1	1	2	up	Jakmip3
7_89.639	Lamp5 Pax6	Lamp5 Egln3_1	1	2	up	Rapgef5
7_89.643	Lamp5 Pax6	Lamp5 Egln3_1	1	2	up	Efcab6
7_89.644	Lamp5 Pax6	Lamp5 Egln3_1	1	2	up	Teddm2
7_89.645	Lamp5 Pax6	Lamp5 Egln3_1	1	2	up	Flnb
7_89.646	Lamp5 Pax6	Lamp5 Egln3_1	1	2	up	Prkar2b
7_89.649	Lamp5 Pax6	Lamp5 Egln3_1	1	2	up	Tcerg1l
7_89.652	Lamp5 Pax6	Lamp5 Egln3_1	1	2	up	Plekhh2
7_89.658	Lamp5 Pax6	Lamp5 Egln3_1	1	2	up	Ptpre
7_89.659	Lamp5 Pax6	Lamp5 Egln3_1	1	2	up	Nwd2
7_89.661	Lamp5 Pax6	Lamp5 Egln3_1	1	2	up	Eml1
7_89.662	Lamp5 Pax6	Lamp5 Egln3_1	1	2	up	Osbp2
7_89.666	Lamp5 Pax6	Lamp5 Egln3_1	1	2	up	Fam78b
7_89.670	Lamp5 Pax6	Lamp5 Egln3_1	1	2	up	Tm6sf1
7_89.673	Lamp5 Pax6	Lamp5 Egln3_1	1	2	up	Coro1c
7_89.677	Lamp5 Pax6	Lamp5 Egln3_1	1	2	up	Trpc3
7_89.685	Lamp5 Pax6	Lamp5 Egln3_1	1	2	up	Myo1d
7_89.686	Lamp5 Pax6	Lamp5 Egln3_1	1	2	up	Tmod1
7_89.690	Lamp5 Pax6	Lamp5 Egln3_1	1	2	up	Zfp827
7_89.694	Lamp5 Pax6	Lamp5 Egln3_1	1	2	up	Plekhg5
7_89.695	Lamp5 Pax6	Lamp5 Egln3_1	1	2	up	Mapkbp1
7_89.698	Lamp5 Pax6	Lamp5 Egln3_1	1	2	up	March11
7_89.699	Lamp5 Pax6	Lamp5 Egln3_1	1	2	up	Matk
7_89.701	Lamp5 Pax6	Lamp5 Egln3_1	1	2	up	Kif21b
7_89.702	Lamp5 Pax6	Lamp5 Egln3_1	1	2	up	Jph1
7_89.703	Lamp5 Pax6	Lamp5 Egln3_1	1	2	up	4921534H16Rik
7_89.711	Lamp5 Pax6	Lamp5 Egln3_1	1	2	up	Wipf3
7_89.713	Lamp5 Pax6	Lamp5 Egln3_1	1	2	up	Gnb4
7_89.717	Lamp5 Pax6	Lamp5 Egln3_1	1	2	up	Zfp804b
7_89.719	Lamp5 Pax6	Lamp5 Egln3_1	1	2	up	9630028H03Rik
7_89.720	Lamp5 Pax6	Lamp5 Egln3_1	1	2	up	Wscd2
7_89.721	Lamp5 Pax6	Lamp5 Egln3_1	1	2	up	Thsd7b
7_89.723	Lamp5 Pax6	Lamp5 Egln3_1	1	2	up	A230050P20Rik
7_89.727	Lamp5 Pax6	Lamp5 Egln3_1	1	2	up	Simc1
7_89.728	Lamp5 Pax6	Lamp5 Egln3_1	1	2	up	Ctps
7_89.729	Lamp5 Pax6	Lamp5 Egln3_1	1	2	up	Tmem117
7_89.733	Lamp5 Pax6	Lamp5 Egln3_1	1	2	up	Pde3b
7_89.747	Lamp5 Pax6	Lamp5 Egln3_1	1	2	up	Vrk1
7_89.751	Lamp5 Pax6	Lamp5 Egln3_1	1	2	up	Anks1b
7_89.753	Lamp5 Pax6	Lamp5 Egln3_1	1	2	up	Dlg2
7_89.754	Lamp5 Pax6	Lamp5 Egln3_1	1	2	up	Rims1
7_89.755	Lamp5 Pax6	Lamp5 Egln3_1	1	2	up	Nkain2
7_89.756	Lamp5 Pax6	Lamp5 Egln3_1	1	2	up	Snhg11
7_89.759	Lamp5 Pax6	Lamp5 Egln3_1	1	2	up	Chd3os
7_89.760	Lamp5 Pax6	Lamp5 Egln3_1	1	2	up	Gria2
7_89.761	Lamp5 Pax6	Lamp5 Egln3_1	1	2	up	Celf4
7_89.763	Lamp5 Pax6	Lamp5 Egln3_1	1	2	up	Frmpd4
7_89.764	Lamp5 Pax6	Lamp5 Egln3_1	1	2	up	Magi1
7_89.766	Lamp5 Pax6	Lamp5 Egln3_1	1	2	up	Pclo
7_89.767	Lamp5 Pax6	Lamp5 Egln3_1	1	2	up	Spock2
7_89.768	Lamp5 Pax6	Lamp5 Egln3_1	1	2	up	Rbfox1
7_89.770	Lamp5 Pax6	Lamp5 Egln3_1	1	2	up	Myt1l
7_89.772	Lamp5 Pax6	Lamp5 Egln3_1	1	2	up	Syp
7_89.773	Lamp5 Pax6	Lamp5 Egln3_1	1	2	up	Slc6a1
7_89.774	Lamp5 Pax6	Lamp5 Egln3_1	1	2	up	Cacnb4
7_89.776	Lamp5 Pax6	Lamp5 Egln3_1	1	2	up	Atp1a3
7_89.777	Lamp5 Pax6	Lamp5 Egln3_1	1	2	up	Map1b
7_89.781	Lamp5 Pax6	Lamp5 Egln3_1	1	2	up	Ncald
7_89.782	Lamp5 Pax6	Lamp5 Egln3_1	1	2	up	Nrsn1
7_89.783	Lamp5 Pax6	Lamp5 Egln3_1	1	2	up	Mapk10
7_89.784	Lamp5 Pax6	Lamp5 Egln3_1	1	2	up	Vsnl1
7_89.786	Lamp5 Pax6	Lamp5 Egln3_1	1	2	up	Erc2
7_89.788	Lamp5 Pax6	Lamp5 Egln3_1	1	2	up	Npy
7_89.790	Lamp5 Pax6	Lamp5 Egln3_1	1	2	up	Ccser1
7_89.791	Lamp5 Pax6	Lamp5 Egln3_1	1	2	up	Atrnl1
7_89.792	Lamp5 Pax6	Lamp5 Egln3_1	1	2	up	Opcml
7_89.793	Lamp5 Pax6	Lamp5 Egln3_1	1	2	up	Igsf11
7_89.794	Lamp5 Pax6	Lamp5 Egln3_1	1	2	up	Kif5c
7_89.795	Lamp5 Pax6	Lamp5 Egln3_1	1	2	up	Hivep2
7_89.797	Lamp5 Pax6	Lamp5 Egln3_1	1	2	up	Kcnq5
7_89.798	Lamp5 Pax6	Lamp5 Egln3_1	1	2	up	Prkce
7_89.799	Lamp5 Pax6	Lamp5 Egln3_1	1	2	up	Atp2b2
7_89.800	Lamp5 Pax6	Lamp5 Egln3_1	1	2	up	Nsg2
7_89.801	Lamp5 Pax6	Lamp5 Egln3_1	1	2	up	Kalrn
7_89.803	Lamp5 Pax6	Lamp5 Egln3_1	1	2	up	Nbea
7_89.805	Lamp5 Pax6	Lamp5 Egln3_1	1	2	up	Peg3
7_89.806	Lamp5 Pax6	Lamp5 Egln3_1	1	2	up	A230057D06Rik
7_89.808	Lamp5 Pax6	Lamp5 Egln3_1	1	2	up	Cntn1
7_89.810	Lamp5 Pax6	Lamp5 Egln3_1	1	2	up	Slc35d3
7_89.811	Lamp5 Pax6	Lamp5 Egln3_1	1	2	up	Atp6v0a1
7_89.813	Lamp5 Pax6	Lamp5 Egln3_1	1	2	up	Setbp1
7_89.816	Lamp5 Pax6	Lamp5 Egln3_1	1	2	up	Adcy1
7_89.817	Lamp5 Pax6	Lamp5 Egln3_1	1	2	up	Slc24a3
7_89.820	Lamp5 Pax6	Lamp5 Egln3_1	1	2	up	Ptprm
7_89.821	Lamp5 Pax6	Lamp5 Egln3_1	1	2	up	Slc12a5
7_89.822	Lamp5 Pax6	Lamp5 Egln3_1	1	2	up	Atp6v0e2
7_89.823	Lamp5 Pax6	Lamp5 Egln3_1	1	2	up	Jam2
7_89.824	Lamp5 Pax6	Lamp5 Egln3_1	1	2	up	Tmtc2
7_89.826	Lamp5 Pax6	Lamp5 Egln3_1	1	2	up	Gria3
7_89.827	Lamp5 Pax6	Lamp5 Egln3_1	1	2	up	Cdh11
7_89.828	Lamp5 Pax6	Lamp5 Egln3_1	1	2	up	Chd3
7_89.831	Lamp5 Pax6	Lamp5 Egln3_1	1	2	up	Tsc22d1
7_89.832	Lamp5 Pax6	Lamp5 Egln3_1	1	2	up	Akap6
7_89.833	Lamp5 Pax6	Lamp5 Egln3_1	1	2	up	Cacnb2
7_89.835	Lamp5 Pax6	Lamp5 Egln3_1	1	2	up	Tubb4a
7_89.837	Lamp5 Pax6	Lamp5 Egln3_1	1	2	up	Rufy3
7_89.842	Lamp5 Pax6	Lamp5 Egln3_1	1	2	up	Tmem178b
7_89.843	Lamp5 Pax6	Lamp5 Egln3_1	1	2	up	Ube2e2
7_89.844	Lamp5 Pax6	Lamp5 Egln3_1	1	2	up	Fmo1
7_89.845	Lamp5 Pax6	Lamp5 Egln3_1	1	2	up	Cttnbp2
7_89.846	Lamp5 Pax6	Lamp5 Egln3_1	1	2	up	Cpeb3
7_89.848	Lamp5 Pax6	Lamp5 Egln3_1	1	2	up	Plxna4
7_89.851	Lamp5 Pax6	Lamp5 Egln3_1	1	2	up	Tspan5
7_89.853	Lamp5 Pax6	Lamp5 Egln3_1	1	2	up	Mgat4c
7_89.854	Lamp5 Pax6	Lamp5 Egln3_1	1	2	up	Rgs7
7_89.855	Lamp5 Pax6	Lamp5 Egln3_1	1	2	up	Agbl4
7_89.856	Lamp5 Pax6	Lamp5 Egln3_1	1	2	up	Rbms3
7_89.859	Lamp5 Pax6	Lamp5 Egln3_1	1	2	up	Sema5a
7_89.864	Lamp5 Pax6	Lamp5 Egln3_1	1	2	up	Gap43
7_89.865	Lamp5 Pax6	Lamp5 Egln3_1	1	2	up	Camk2b
7_89.866	Lamp5 Pax6	Lamp5 Egln3_1	1	2	up	Prickle2
7_89.869	Lamp5 Pax6	Lamp5 Egln3_1	1	2	up	Nol4
7_89.871	Lamp5 Pax6	Lamp5 Egln3_1	1	2	up	Elavl4
7_89.872	Lamp5 Pax6	Lamp5 Egln3_1	1	2	up	Ncdn
7_89.873	Lamp5 Pax6	Lamp5 Egln3_1	1	2	up	Ppm1e
7_89.877	Lamp5 Pax6	Lamp5 Egln3_1	1	2	up	Tppp
7_89.879	Lamp5 Pax6	Lamp5 Egln3_1	1	2	up	Nell2
7_89.885	Lamp5 Pax6	Lamp5 Egln3_1	1	2	up	Hlf
7_89.887	Lamp5 Pax6	Lamp5 Egln3_1	1	2	up	Sbf2
7_89.888	Lamp5 Pax6	Lamp5 Egln3_1	1	2	up	Bmp4
7_89.890	Lamp5 Pax6	Lamp5 Egln3_1	1	2	up	Kcnma1
7_89.892	Lamp5 Pax6	Lamp5 Egln3_1	1	2	up	Rbfox2
7_89.895	Lamp5 Pax6	Lamp5 Egln3_1	1	2	up	Ddr2
7_89.897	Lamp5 Pax6	Lamp5 Egln3_1	1	2	up	Ppp2r2c
7_89.904	Lamp5 Pax6	Lamp5 Egln3_1	1	2	up	Pcsk2
7_89.905	Lamp5 Pax6	Lamp5 Egln3_1	1	2	up	Slc35f1
7_89.909	Lamp5 Pax6	Lamp5 Egln3_1	1	2	up	Map7
7_89.910	Lamp5 Pax6	Lamp5 Egln3_1	1	2	up	Sorbs2
7_89.912	Lamp5 Pax6	Lamp5 Egln3_1	1	2	up	Nfasc
7_89.913	Lamp5 Pax6	Lamp5 Egln3_1	1	2	up	Iqsec1
7_89.914	Lamp5 Pax6	Lamp5 Egln3_1	1	2	up	Lpgat1
7_89.915	Lamp5 Pax6	Lamp5 Egln3_1	1	2	up	Lrfn2
7_89.916	Lamp5 Pax6	Lamp5 Egln3_1	1	2	up	Grip1os2
7_89.918	Lamp5 Pax6	Lamp5 Egln3_1	1	2	up	Eml5
7_89.921	Lamp5 Pax6	Lamp5 Egln3_1	1	2	up	Hdac9
7_89.924	Lamp5 Pax6	Lamp5 Egln3_1	1	2	up	Bex1
7_89.926	Lamp5 Pax6	Lamp5 Egln3_1	1	2	up	Dnm1
7_89.927	Lamp5 Pax6	Lamp5 Egln3_1	1	2	up	Trio
7_89.930	Lamp5 Pax6	Lamp5 Egln3_1	1	2	up	St6gal2
7_89.935	Lamp5 Pax6	Lamp5 Egln3_1	1	2	up	Ptprg
7_89.938	Lamp5 Pax6	Lamp5 Egln3_1	1	2	up	Rcan2
7_89.940	Lamp5 Pax6	Lamp5 Egln3_1	1	2	up	Oxr1
7_89.941	Lamp5 Pax6	Lamp5 Egln3_1	1	2	up	Cap2
7_89.944	Lamp5 Pax6	Lamp5 Egln3_1	1	2	up	Itpr1
7_89.945	Lamp5 Pax6	Lamp5 Egln3_1	1	2	up	Nav1
7_89.946	Lamp5 Pax6	Lamp5 Egln3_1	1	2	up	Ttll7
7_89.947	Lamp5 Pax6	Lamp5 Egln3_1	1	2	up	Mllt3
7_89.951	Lamp5 Pax6	Lamp5 Egln3_1	1	2	up	A230006K03Rik
7_89.955	Lamp5 Pax6	Lamp5 Egln3_1	1	2	up	Cdk14
7_89.956	Lamp5 Pax6	Lamp5 Egln3_1	1	2	up	Got1
7_89.957	Lamp5 Pax6	Lamp5 Egln3_1	1	2	up	Tox
7_89.966	Lamp5 Pax6	Lamp5 Egln3_1	1	2	up	Garnl3
7_89.967	Lamp5 Pax6	Lamp5 Egln3_1	1	2	up	Park2
7_89.969	Lamp5 Pax6	Lamp5 Egln3_1	1	2	up	Plxna2
7_89.970	Lamp5 Pax6	Lamp5 Egln3_1	1	2	up	Fam49a
7_89.971	Lamp5 Pax6	Lamp5 Egln3_1	1	2	up	Stk39
7_89.972	Lamp5 Pax6	Lamp5 Egln3_1	1	2	up	Arpp21
7_89.978	Lamp5 Pax6	Lamp5 Egln3_1	1	2	up	Khdrbs3
7_89.982	Lamp5 Pax6	Lamp5 Egln3_1	1	2	up	Chgb
7_89.984	Lamp5 Pax6	Lamp5 Egln3_1	1	2	up	Nr2f2
7_89.986	Lamp5 Pax6	Lamp5 Egln3_1	1	2	up	Glrb
7_89.989	Lamp5 Pax6	Lamp5 Egln3_1	1	2	up	Dapk1
7_89.991	Lamp5 Pax6	Lamp5 Egln3_1	1	2	up	Kcnd3
7_89.992	Lamp5 Pax6	Lamp5 Egln3_1	1	2	up	Thrsp
7_89.995	Lamp5 Pax6	Lamp5 Egln3_1	1	2	up	Mtcl1
7_89.996	Lamp5 Pax6	Lamp5 Egln3_1	1	2	up	Evl
7_89.999	Lamp5 Pax6	Lamp5 Egln3_1	1	2	up	Mical2
7_89.1000	Lamp5 Pax6	Lamp5 Egln3_1	1	2	up	Fbxw7
7_89.1001	Lamp5 Pax6	Lamp5 Egln3_1	1	2	up	Gucy1a2
7_89.1002	Lamp5 Pax6	Lamp5 Egln3_1	1	2	up	Fnbp1l
7_89.1006	Lamp5 Pax6	Lamp5 Egln3_1	1	2	up	Scn1b
7_89.1010	Lamp5 Pax6	Lamp5 Egln3_1	1	2	up	Klhl3
7_89.1019	Lamp5 Pax6	Lamp5 Egln3_1	1	2	up	Socs5
7_89.1023	Lamp5 Pax6	Lamp5 Egln3_1	1	2	up	Dlgap3
7_89.1025	Lamp5 Pax6	Lamp5 Egln3_1	1	2	up	A830082K12Rik
7_89.1031	Lamp5 Pax6	Lamp5 Egln3_1	1	2	up	Vstm2l
7_89.1032	Lamp5 Pax6	Lamp5 Egln3_1	1	2	up	Camk4
7_89.1036	Lamp5 Pax6	Lamp5 Egln3_1	1	2	up	Ahcyl2
7_89.1044	Lamp5 Pax6	Lamp5 Egln3_1	1	2	up	A330015K06Rik
7_89.1046	Lamp5 Pax6	Lamp5 Egln3_1	1	2	up	Fndc9
7_89.1050	Lamp5 Pax6	Lamp5 Egln3_1	1	2	up	Slc44a5
7_89.1052	Lamp5 Pax6	Lamp5 Egln3_1	1	2	up	Cdh13
7_89.1056	Lamp5 Pax6	Lamp5 Egln3_1	1	2	up	Arid5b
7_89.1068	Lamp5 Pax6	Lamp5 Egln3_1	1	2	up	Chl1
7_89.1073	Lamp5 Pax6	Lamp5 Egln3_1	1	2	up	Sh3rf1
7_89.1077	Lamp5 Pax6	Lamp5 Egln3_1	1	2	up	Slc23a2
7_89.1078	Lamp5 Pax6	Lamp5 Egln3_1	1	2	up	Rab27a
7_89.1079	Lamp5 Pax6	Lamp5 Egln3_1	1	2	up	Fam198b
7_89.1084	Lamp5 Pax6	Lamp5 Egln3_1	1	2	up	Iqgap2
7_89.1090	Lamp5 Pax6	Lamp5 Egln3_1	1	2	up	Inpp4a
7_89.1092	Lamp5 Pax6	Lamp5 Egln3_1	1	2	up	Cdh12
7_89.1094	Lamp5 Pax6	Lamp5 Egln3_1	1	2	up	Galnt7
7_89.1097	Lamp5 Pax6	Lamp5 Egln3_1	1	2	up	Me3
7_89.1098	Lamp5 Pax6	Lamp5 Egln3_1	1	2	up	1500009L16Rik
7_89.1099	Lamp5 Pax6	Lamp5 Egln3_1	1	2	up	Dmtn
7_89.1111	Lamp5 Pax6	Lamp5 Egln3_1	1	2	up	Greb1l
7_89.1119	Lamp5 Pax6	Lamp5 Egln3_1	1	2	up	Med12l
7_89.1121	Lamp5 Pax6	Lamp5 Egln3_1	1	2	up	Hrh3
7_89.1125	Lamp5 Pax6	Lamp5 Egln3_1	1	2	up	Ablim2
7_89.1129	Lamp5 Pax6	Lamp5 Egln3_1	1	2	up	Cabp1
7_89.1133	Lamp5 Pax6	Lamp5 Egln3_1	1	2	up	Sycp2
7_89.1137	Lamp5 Pax6	Lamp5 Egln3_1	1	2	up	Vwa5b2
7_89.1148	Lamp5 Pax6	Lamp5 Egln3_1	1	2	up	Asxl3
7_89.1162	Lamp5 Pax6	Lamp5 Egln3_1	1	2	up	Ripk2
7_89.1170	Lamp5 Pax6	Lamp5 Egln3_1	1	2	up	Nr3c2
7_89.1176	Lamp5 Pax6	Lamp5 Egln3_1	1	2	up	Ajap1
7_89.1179	Lamp5 Pax6	Lamp5 Egln3_1	1	2	up	Prr16
7_89.1184	Lamp5 Pax6	Lamp5 Egln3_1	1	2	up	March1
7_89.1185	Lamp5 Pax6	Lamp5 Egln3_1	1	2	up	Phactr3
7_89.1200	Lamp5 Pax6	Lamp5 Egln3_1	1	2	up	Lrrk2
7_89.1212	Lamp5 Pax6	Lamp5 Egln3_1	1	2	up	Flrt3
7_89.1227	Lamp5 Pax6	Lamp5 Egln3_1	1	2	up	Rcan3
7_89.1231	Lamp5 Pax6	Lamp5 Egln3_1	1	2	up	Ghr
7_89.1235	Lamp5 Pax6	Lamp5 Egln3_1	1	2	up	Mpp6
7_89.1242	Lamp5 Pax6	Lamp5 Egln3_1	1	2	up	Dennd4a
7_89.1245	Lamp5 Pax6	Lamp5 Egln3_1	1	2	up	Hcn2
7_89.1251	Lamp5 Pax6	Lamp5 Egln3_1	1	2	up	Cnksr2
7_89.1254	Lamp5 Pax6	Lamp5 Egln3_1	1	2	up	Limk1
7_89.1256	Lamp5 Pax6	Lamp5 Egln3_1	1	2	up	Camk1
7_89.1267	Lamp5 Pax6	Lamp5 Egln3_1	1	2	up	Fndc3a
7_89.1268	Lamp5 Pax6	Lamp5 Egln3_1	1	2	up	Serinc5
7_89.1269	Lamp5 Pax6	Lamp5 Egln3_1	1	2	up	Dlx6
7_89.1270	Lamp5 Pax6	Lamp5 Egln3_1	1	2	up	Epha7
7_89.1272	Lamp5 Pax6	Lamp5 Egln3_1	1	2	up	Dennd1b
7_89.1275	Lamp5 Pax6	Lamp5 Egln3_1	1	2	up	Pde7a
7_89.1277	Lamp5 Pax6	Lamp5 Egln3_1	1	2	up	Sntb2
7_89.1289	Lamp5 Pax6	Lamp5 Egln3_1	1	2	up	Kcnk9
7_89.1298	Lamp5 Pax6	Lamp5 Egln3_1	1	2	up	Bin1
7_89.1314	Lamp5 Pax6	Lamp5 Egln3_1	1	2	up	Slitrk5
7_89.1320	Lamp5 Pax6	Lamp5 Egln3_1	1	2	up	Snx7
7_89.1327	Lamp5 Pax6	Lamp5 Egln3_1	1	2	up	Cald1
7_89.1338	Lamp5 Pax6	Lamp5 Egln3_1	1	2	up	Slc4a3
7_89.1344	Lamp5 Pax6	Lamp5 Egln3_1	1	2	up	Nrep
7_89.1345	Lamp5 Pax6	Lamp5 Egln3_1	1	2	up	Abcd2
7_89.1358	Lamp5 Pax6	Lamp5 Egln3_1	1	2	up	Cdh24
7_89.1365	Lamp5 Pax6	Lamp5 Egln3_1	1	2	up	Mrap2
7_89.1369	Lamp5 Pax6	Lamp5 Egln3_1	1	2	up	Irs1
7_89.1376	Lamp5 Pax6	Lamp5 Egln3_1	1	2	up	Tln2
7_89.1380	Lamp5 Pax6	Lamp5 Egln3_1	1	2	up	Cntnap1
7_89.1383	Lamp5 Pax6	Lamp5 Egln3_1	1	2	up	Ap1s2
7_89.1384	Lamp5 Pax6	Lamp5 Egln3_1	1	2	up	Vstm2b
7_89.1385	Lamp5 Pax6	Lamp5 Egln3_1	1	2	up	Ociad2
7_89.1386	Lamp5 Pax6	Lamp5 Egln3_1	1	2	up	Kcnj4
7_89.1388	Lamp5 Pax6	Lamp5 Egln3_1	1	2	up	Eepd1
7_89.1396	Lamp5 Pax6	Lamp5 Egln3_1	1	2	up	Nrbp2
7_89.1417	Lamp5 Pax6	Lamp5 Egln3_1	1	2	up	Arx
7_89.1426	Lamp5 Pax6	Lamp5 Egln3_1	1	2	up	St3gal5
7_89.1431	Lamp5 Pax6	Lamp5 Egln3_1	1	2	up	Deptor
7_89.1434	Lamp5 Pax6	Lamp5 Egln3_1	1	2	up	Sema6c
7_89.1437	Lamp5 Pax6	Lamp5 Egln3_1	1	2	up	Slitrk4
7_89.1441	Lamp5 Pax6	Lamp5 Egln3_1	1	2	up	Slitrk1
7_89.1444	Lamp5 Pax6	Lamp5 Egln3_1	1	2	up	Pla2g3
7_89.1446	Lamp5 Pax6	Lamp5 Egln3_1	1	2	up	Epha4
7_89.1458	Lamp5 Pax6	Lamp5 Egln3_1	1	2	up	Fam184b
7_89.1471	Lamp5 Pax6	Lamp5 Egln3_1	1	2	up	Ror1
7_89.1477	Lamp5 Pax6	Lamp5 Egln3_1	1	2	up	Dock11
7_89.1484	Lamp5 Pax6	Lamp5 Egln3_1	1	2	up	Akap13
7_89.1486	Lamp5 Pax6	Lamp5 Egln3_1	1	2	up	Trim62
7_89.1500	Lamp5 Pax6	Lamp5 Egln3_1	1	2	up	Fam129a
7_89.1501	Lamp5 Pax6	Lamp5 Egln3_1	1	2	up	Cntn2
7_89.1516	Lamp5 Pax6	Lamp5 Egln3_1	1	2	up	Adcy9
7_89.1520	Lamp5 Pax6	Lamp5 Egln3_1	1	2	up	Arid5a
7_89.1524	Lamp5 Pax6	Lamp5 Egln3_1	1	2	up	Chic1
7_89.1530	Lamp5 Pax6	Lamp5 Egln3_1	1	2	up	Baiap2l2
7_89.1534	Lamp5 Pax6	Lamp5 Egln3_1	1	2	up	Nt5e
7_89.1536	Lamp5 Pax6	Lamp5 Egln3_1	1	2	up	Cpne8
7_89.1537	Lamp5 Pax6	Lamp5 Egln3_1	1	2	up	Doc2b
7_89.1559	Lamp5 Pax6	Lamp5 Egln3_1	1	2	up	Dlx2
7_89.1562	Lamp5 Pax6	Lamp5 Egln3_1	1	2	up	Cpeb2
7_89.1566	Lamp5 Pax6	Lamp5 Egln3_1	1	2	up	Zc2hc1a
7_89.1570	Lamp5 Pax6	Lamp5 Egln3_1	1	2	up	Qpct
7_89.1584	Lamp5 Pax6	Lamp5 Egln3_1	1	2	up	Plcl1
7_89.1590	Lamp5 Pax6	Lamp5 Egln3_1	1	2	up	Tmem132e
7_89.1593	Lamp5 Pax6	Lamp5 Egln3_1	1	2	up	Plxnc1
7_89.1604	Lamp5 Pax6	Lamp5 Egln3_1	1	2	up	Xrcc5
7_89.1613	Lamp5 Pax6	Lamp5 Egln3_1	1	2	up	Plekha1
7_89.1616	Lamp5 Pax6	Lamp5 Egln3_1	1	2	up	Rgs16
7_89.1629	Lamp5 Pax6	Lamp5 Egln3_1	1	2	up	Scn3b
7_89.1633	Lamp5 Pax6	Lamp5 Egln3_1	1	2	up	Stmn4
7_89.1637	Lamp5 Pax6	Lamp5 Egln3_1	1	2	up	Cited2
7_89.1642	Lamp5 Pax6	Lamp5 Egln3_1	1	2	up	Syde2
7_89.1645	Lamp5 Pax6	Lamp5 Egln3_1	1	2	up	Fhl1
7_89.1665	Lamp5 Pax6	Lamp5 Egln3_1	1	2	up	Necab2
7_89.1670	Lamp5 Pax6	Lamp5 Egln3_1	1	2	up	Tsnax
7_89.1682	Lamp5 Pax6	Lamp5 Egln3_1	1	2	up	Kcnc3
7_89.1685	Lamp5 Pax6	Lamp5 Egln3_1	1	2	up	Fnip2
7_89.1686	Lamp5 Pax6	Lamp5 Egln3_1	1	2	up	Grhl1
7_89.1692	Lamp5 Pax6	Lamp5 Egln3_1	1	2	up	Golm1
7_89.1695	Lamp5 Pax6	Lamp5 Egln3_1	1	2	up	Slc38a2
7_89.1699	Lamp5 Pax6	Lamp5 Egln3_1	1	2	up	Cort
7_89.1709	Lamp5 Pax6	Lamp5 Egln3_1	1	2	up	Lurap1l
7_89.1710	Lamp5 Pax6	Lamp5 Egln3_1	1	2	up	Gipc2
7_89.1711	Lamp5 Pax6	Lamp5 Egln3_1	1	2	up	Arhgef3
7_89.1714	Lamp5 Pax6	Lamp5 Egln3_1	1	2	up	Ptpn11
7_89.1727	Lamp5 Pax6	Lamp5 Egln3_1	1	2	up	Bend4
7_89.1731	Lamp5 Pax6	Lamp5 Egln3_1	1	2	up	P2ry14
7_89.1738	Lamp5 Pax6	Lamp5 Egln3_1	1	2	up	Atf6
7_89.1743	Lamp5 Pax6	Lamp5 Egln3_1	1	2	up	Nov
7_89.1750	Lamp5 Pax6	Lamp5 Egln3_1	1	2	up	Ccp110
7_89.1755	Lamp5 Pax6	Lamp5 Egln3_1	1	2	up	Cep83
7_89.1757	Lamp5 Pax6	Lamp5 Egln3_1	1	2	up	Sec24d
7_89.1761	Lamp5 Pax6	Lamp5 Egln3_1	1	2	up	4933412O06Rik
7_89.1762	Lamp5 Pax6	Lamp5 Egln3_1	1	2	up	Ophn1
7_89.1763	Lamp5 Pax6	Lamp5 Egln3_1	1	2	up	Klhl32
7_89.1792	Lamp5 Pax6	Lamp5 Egln3_1	1	2	up	Pnck
7_89.1794	Lamp5 Pax6	Lamp5 Egln3_1	1	2	up	Gfpt2
7_89.1798	Lamp5 Pax6	Lamp5 Egln3_1	1	2	up	Gxylt2
7_89.1800	Lamp5 Pax6	Lamp5 Egln3_1	1	2	up	Rerg
7_89.1811	Lamp5 Pax6	Lamp5 Egln3_1	1	2	up	Pawr
7_89.1812	Lamp5 Pax6	Lamp5 Egln3_1	1	2	up	Tmem132a
7_89.1818	Lamp5 Pax6	Lamp5 Egln3_1	1	2	up	St5
7_89.1821	Lamp5 Pax6	Lamp5 Egln3_1	1	2	up	Adcy5
7_89.1824	Lamp5 Pax6	Lamp5 Egln3_1	1	2	up	Adamts3
7_89.1826	Lamp5 Pax6	Lamp5 Egln3_1	1	2	up	Rpp25
7_89.1827	Lamp5 Pax6	Lamp5 Egln3_1	1	2	up	Pag1
7_89.1852	Lamp5 Pax6	Lamp5 Egln3_1	1	2	up	Epn2
7_89.1862	Lamp5 Pax6	Lamp5 Egln3_1	1	2	up	Mitf
7_89.1865	Lamp5 Pax6	Lamp5 Egln3_1	1	2	up	Abcg1
7_89.1868	Lamp5 Pax6	Lamp5 Egln3_1	1	2	up	Inpp5j
7_89.1871	Lamp5 Pax6	Lamp5 Egln3_1	1	2	up	Bloc1s2
7_89.1872	Lamp5 Pax6	Lamp5 Egln3_1	1	2	up	Ulk4
7_89.1877	Lamp5 Pax6	Lamp5 Egln3_1	1	2	up	Ptpn5
7_89.1883	Lamp5 Pax6	Lamp5 Egln3_1	1	2	up	Kndc1
7_89.1886	Lamp5 Pax6	Lamp5 Egln3_1	1	2	up	9330182L06Rik
7_89.1888	Lamp5 Pax6	Lamp5 Egln3_1	1	2	up	Arhgap20
7_89.1895	Lamp5 Pax6	Lamp5 Egln3_1	1	2	up	Kcnk3
7_89.1900	Lamp5 Pax6	Lamp5 Egln3_1	1	2	up	Atat1
7_89.1910	Lamp5 Pax6	Lamp5 Egln3_1	1	2	up	Ell2
7_89.1920	Lamp5 Pax6	Lamp5 Egln3_1	1	2	up	Gpr45
7_89.1921	Lamp5 Pax6	Lamp5 Egln3_1	1	2	up	Fam126a
7_89.1927	Lamp5 Pax6	Lamp5 Egln3_1	1	2	up	Sipa1l2
7_89.1938	Lamp5 Pax6	Lamp5 Egln3_1	1	2	up	Lamb1
7_89.1941	Lamp5 Pax6	Lamp5 Egln3_1	1	2	up	Arhgap12
7_89.1945	Lamp5 Pax6	Lamp5 Egln3_1	1	2	up	Zfp941
7_89.1947	Lamp5 Pax6	Lamp5 Egln3_1	1	2	up	A930029G22Rik
7_89.1951	Lamp5 Pax6	Lamp5 Egln3_1	1	2	up	Sox5os4
7_89.1969	Lamp5 Pax6	Lamp5 Egln3_1	1	2	up	Uchl3
7_89.1976	Lamp5 Pax6	Lamp5 Egln3_1	1	2	up	Eps8
7_89.1986	Lamp5 Pax6	Lamp5 Egln3_1	1	2	up	Celf6
7_89.1992	Lamp5 Pax6	Lamp5 Egln3_1	1	2	up	Gpr12
7_89.2001	Lamp5 Pax6	Lamp5 Egln3_1	1	2	up	Fam163a
7_89.2006	Lamp5 Pax6	Lamp5 Egln3_1	1	2	up	Fam102b
7_89.2009	Lamp5 Pax6	Lamp5 Egln3_1	1	2	up	Sh3gl3
7_89.2020	Lamp5 Pax6	Lamp5 Egln3_1	1	2	up	Rnf128
7_89.2021	Lamp5 Pax6	Lamp5 Egln3_1	1	2	up	Grm4
7_89.2024	Lamp5 Pax6	Lamp5 Egln3_1	1	2	up	Krt12
7_89.2025	Lamp5 Pax6	Lamp5 Egln3_1	1	2	up	Il34
7_89.2048	Lamp5 Pax6	Lamp5 Egln3_1	1	2	up	Unc13b
7_89.2051	Lamp5 Pax6	Lamp5 Egln3_1	1	2	up	Usp2
7_89.2058	Lamp5 Pax6	Lamp5 Egln3_1	1	2	up	Kif26b
7_89.2075	Lamp5 Pax6	Lamp5 Egln3_1	1	2	up	Galnt14
7_89.2091	Lamp5 Pax6	Lamp5 Egln3_1	1	2	up	Sema4f
7_89.2098	Lamp5 Pax6	Lamp5 Egln3_1	1	2	up	Dlx5
7_89.2110	Lamp5 Pax6	Lamp5 Egln3_1	1	2	down	Aqp4
7_89.2111	Lamp5 Pax6	Lamp5 Egln3_1	1	2	down	Myoc
7_89.2112	Lamp5 Pax6	Lamp5 Egln3_1	1	2	down	Atp1a2
7_89.2113	Lamp5 Pax6	Lamp5 Egln3_1	1	2	down	Ntsr2
7_89.2114	Lamp5 Pax6	Lamp5 Egln3_1	1	2	down	Slc1a3
7_89.2115	Lamp5 Pax6	Lamp5 Egln3_1	1	2	down	Pla2g7
7_89.2116	Lamp5 Pax6	Lamp5 Egln3_1	1	2	down	Bcan
7_89.2117	Lamp5 Pax6	Lamp5 Egln3_1	1	2	down	Arhgef26
7_89.2118	Lamp5 Pax6	Lamp5 Egln3_1	1	2	down	Lrp4
7_89.2119	Lamp5 Pax6	Lamp5 Egln3_1	1	2	down	Cdh19
7_89.2120	Lamp5 Pax6	Lamp5 Egln3_1	1	2	down	Kank1
7_89.2121	Lamp5 Pax6	Lamp5 Egln3_1	1	2	down	Rorb
7_89.2122	Lamp5 Pax6	Lamp5 Egln3_1	1	2	down	Ptprz1
7_89.2123	Lamp5 Pax6	Lamp5 Egln3_1	1	2	down	Gfap
7_89.2124	Lamp5 Pax6	Lamp5 Egln3_1	1	2	down	Gja1
7_89.2125	Lamp5 Pax6	Lamp5 Egln3_1	1	2	down	Sdc4
7_89.2126	Lamp5 Pax6	Lamp5 Egln3_1	1	2	down	Mlc1
7_89.2127	Lamp5 Pax6	Lamp5 Egln3_1	1	2	down	Gpr37l1
7_89.2128	Lamp5 Pax6	Lamp5 Egln3_1	1	2	down	Apoe
7_89.2129	Lamp5 Pax6	Lamp5 Egln3_1	1	2	down	Mt2
7_89.2130	Lamp5 Pax6	Lamp5 Egln3_1	1	2	down	S1pr1
7_89.2131	Lamp5 Pax6	Lamp5 Egln3_1	1	2	down	Id3
7_89.2132	Lamp5 Pax6	Lamp5 Egln3_1	1	2	down	Fabp7
7_89.2133	Lamp5 Pax6	Lamp5 Egln3_1	1	2	down	Fam107a
7_89.2134	Lamp5 Pax6	Lamp5 Egln3_1	1	2	down	Hepacam
7_89.2135	Lamp5 Pax6	Lamp5 Egln3_1	1	2	down	Gstm1
7_89.2136	Lamp5 Pax6	Lamp5 Egln3_1	1	2	down	Slc39a12
7_89.2137	Lamp5 Pax6	Lamp5 Egln3_1	1	2	down	Ednrb
7_89.2138	Lamp5 Pax6	Lamp5 Egln3_1	1	2	down	Fgfr3
7_89.2139	Lamp5 Pax6	Lamp5 Egln3_1	1	2	down	Slc38a3
7_89.2140	Lamp5 Pax6	Lamp5 Egln3_1	1	2	down	Cd9
7_89.2141	Lamp5 Pax6	Lamp5 Egln3_1	1	2	down	Id4
7_89.2142	Lamp5 Pax6	Lamp5 Egln3_1	1	2	down	Id1
7_89.2143	Lamp5 Pax6	Lamp5 Egln3_1	1	2	down	Lgi4
7_89.2144	Lamp5 Pax6	Lamp5 Egln3_1	1	2	down	Adamts9
7_89.2145	Lamp5 Pax6	Lamp5 Egln3_1	1	2	down	Padi2
7_89.2146	Lamp5 Pax6	Lamp5 Egln3_1	1	2	down	Pbxip1
7_89.2147	Lamp5 Pax6	Lamp5 Egln3_1	1	2	down	Cbs
7_89.2148	Lamp5 Pax6	Lamp5 Egln3_1	1	2	down	Rfx4
7_89.2149	Lamp5 Pax6	Lamp5 Egln3_1	1	2	down	Igfbp5
7_89.2150	Lamp5 Pax6	Lamp5 Egln3_1	1	2	down	Bmpr1b
7_89.2151	Lamp5 Pax6	Lamp5 Egln3_1	1	2	down	Mertk
7_89.2152	Lamp5 Pax6	Lamp5 Egln3_1	1	2	down	F3
7_89.2153	Lamp5 Pax6	Lamp5 Egln3_1	1	2	down	S100a1
7_89.2154	Lamp5 Pax6	Lamp5 Egln3_1	1	2	down	Csrp1
7_89.2155	Lamp5 Pax6	Lamp5 Egln3_1	1	2	down	Notch1
7_89.2156	Lamp5 Pax6	Lamp5 Egln3_1	1	2	down	S100a16
7_89.2157	Lamp5 Pax6	Lamp5 Egln3_1	1	2	down	Mmd2
7_89.2158	Lamp5 Pax6	Lamp5 Egln3_1	1	2	down	Pon2
7_89.2159	Lamp5 Pax6	Lamp5 Egln3_1	1	2	down	Aldh1a1
7_89.2160	Lamp5 Pax6	Lamp5 Egln3_1	1	2	down	Metrn
7_89.2161	Lamp5 Pax6	Lamp5 Egln3_1	1	2	down	Ndrg2
7_89.2162	Lamp5 Pax6	Lamp5 Egln3_1	1	2	down	Tril
7_89.2163	Lamp5 Pax6	Lamp5 Egln3_1	1	2	down	Fbxo2
7_89.2164	Lamp5 Pax6	Lamp5 Egln3_1	1	2	down	Gprc5b
7_89.2165	Lamp5 Pax6	Lamp5 Egln3_1	1	2	down	Gpc5
7_89.2166	Lamp5 Pax6	Lamp5 Egln3_1	1	2	down	Tnfrsf19
7_89.2167	Lamp5 Pax6	Lamp5 Egln3_1	1	2	down	Nrp2
7_89.2168	Lamp5 Pax6	Lamp5 Egln3_1	1	2	down	Rgs20
7_89.2169	Lamp5 Pax6	Lamp5 Egln3_1	1	2	down	Plxnb1
7_89.2170	Lamp5 Pax6	Lamp5 Egln3_1	1	2	down	Serpine2
7_89.2171	Lamp5 Pax6	Lamp5 Egln3_1	1	2	down	Meis2
7_89.2172	Lamp5 Pax6	Lamp5 Egln3_1	1	2	down	Gng5
7_89.2173	Lamp5 Pax6	Lamp5 Egln3_1	1	2	down	Ctso
7_89.2174	Lamp5 Pax6	Lamp5 Egln3_1	1	2	down	Tns3
7_89.2175	Lamp5 Pax6	Lamp5 Egln3_1	1	2	down	2900052N01Rik
7_89.2176	Lamp5 Pax6	Lamp5 Egln3_1	1	2	down	Acsbg1
7_89.2177	Lamp5 Pax6	Lamp5 Egln3_1	1	2	down	Slc25a18
7_89.2178	Lamp5 Pax6	Lamp5 Egln3_1	1	2	down	Pdgfd
7_89.2179	Lamp5 Pax6	Lamp5 Egln3_1	1	2	down	Gjb6
7_89.2180	Lamp5 Pax6	Lamp5 Egln3_1	1	2	down	Aldh1l1
7_89.2181	Lamp5 Pax6	Lamp5 Egln3_1	1	2	down	Aldoc
7_89.2182	Lamp5 Pax6	Lamp5 Egln3_1	1	2	down	Hspb8
7_89.2183	Lamp5 Pax6	Lamp5 Egln3_1	1	2	down	C4b
7_89.2184	Lamp5 Pax6	Lamp5 Egln3_1	1	2	down	Gli3
7_89.2185	Lamp5 Pax6	Lamp5 Egln3_1	1	2	down	Tst
7_89.2186	Lamp5 Pax6	Lamp5 Egln3_1	1	2	down	Prdx6
7_89.2187	Lamp5 Pax6	Lamp5 Egln3_1	1	2	down	Sox9
7_89.2188	Lamp5 Pax6	Lamp5 Egln3_1	1	2	down	Eva1a
7_89.2189	Lamp5 Pax6	Lamp5 Egln3_1	1	2	down	Htra1
7_89.2190	Lamp5 Pax6	Lamp5 Egln3_1	1	2	down	Kcnj10
7_89.2191	Lamp5 Pax6	Lamp5 Egln3_1	1	2	down	Tprkb
7_89.2192	Lamp5 Pax6	Lamp5 Egln3_1	1	2	down	Ptn
7_89.2193	Lamp5 Pax6	Lamp5 Egln3_1	1	2	down	Btbd17
7_89.2194	Lamp5 Pax6	Lamp5 Egln3_1	1	2	down	Phgdh
7_89.2195	Lamp5 Pax6	Lamp5 Egln3_1	1	2	down	Plekhb1
7_89.2196	Lamp5 Pax6	Lamp5 Egln3_1	1	2	down	Ezr
7_89.2197	Lamp5 Pax6	Lamp5 Egln3_1	1	2	down	Slc7a2
7_89.2198	Lamp5 Pax6	Lamp5 Egln3_1	1	2	down	Dbx2
7_89.2199	Lamp5 Pax6	Lamp5 Egln3_1	1	2	down	Glis3
7_89.2200	Lamp5 Pax6	Lamp5 Egln3_1	1	2	down	Cldn10
7_89.2201	Lamp5 Pax6	Lamp5 Egln3_1	1	2	down	Gldc
7_89.2202	Lamp5 Pax6	Lamp5 Egln3_1	1	2	down	Npas3
7_89.2203	Lamp5 Pax6	Lamp5 Egln3_1	1	2	down	Cmtm5
7_89.2205	Lamp5 Pax6	Lamp5 Egln3_1	1	2	down	Tmem100
7_89.2206	Lamp5 Pax6	Lamp5 Egln3_1	1	2	down	Scd1
7_89.2207	Lamp5 Pax6	Lamp5 Egln3_1	1	2	down	S100a13
7_89.2208	Lamp5 Pax6	Lamp5 Egln3_1	1	2	down	Sox6
7_89.2209	Lamp5 Pax6	Lamp5 Egln3_1	1	2	down	Fam20a
7_89.2210	Lamp5 Pax6	Lamp5 Egln3_1	1	2	down	Zfp36l1
7_89.2211	Lamp5 Pax6	Lamp5 Egln3_1	1	2	down	Prdm16
7_89.2212	Lamp5 Pax6	Lamp5 Egln3_1	1	2	down	Paqr8
7_89.2214	Lamp5 Pax6	Lamp5 Egln3_1	1	2	down	Tmem47
7_89.2215	Lamp5 Pax6	Lamp5 Egln3_1	1	2	down	Fxyd6
7_89.2216	Lamp5 Pax6	Lamp5 Egln3_1	1	2	down	Epas1
7_89.2217	Lamp5 Pax6	Lamp5 Egln3_1	1	2	down	Gpc6
7_89.2218	Lamp5 Pax6	Lamp5 Egln3_1	1	2	down	Rftn2
7_89.2219	Lamp5 Pax6	Lamp5 Egln3_1	1	2	down	Scrg1
7_89.2220	Lamp5 Pax6	Lamp5 Egln3_1	1	2	down	Fxyd1
7_89.2221	Lamp5 Pax6	Lamp5 Egln3_1	1	2	down	Nwd1
7_89.2222	Lamp5 Pax6	Lamp5 Egln3_1	1	2	down	Acot11
7_89.2223	Lamp5 Pax6	Lamp5 Egln3_1	1	2	down	Slc7a11
7_89.2225	Lamp5 Pax6	Lamp5 Egln3_1	1	2	down	Tcf7l1
7_89.2226	Lamp5 Pax6	Lamp5 Egln3_1	1	2	down	Ptprt
7_89.2227	Lamp5 Pax6	Lamp5 Egln3_1	1	2	down	Mfge8
7_89.2229	Lamp5 Pax6	Lamp5 Egln3_1	1	2	down	Lhx2
7_89.2230	Lamp5 Pax6	Lamp5 Egln3_1	1	2	down	Sash1
7_89.2231	Lamp5 Pax6	Lamp5 Egln3_1	1	2	down	Gramd3
7_89.2232	Lamp5 Pax6	Lamp5 Egln3_1	1	2	down	Pax6
7_89.2233	Lamp5 Pax6	Lamp5 Egln3_1	1	2	down	Fgfr1
7_89.2234	Lamp5 Pax6	Lamp5 Egln3_1	1	2	down	Daam2
7_89.2235	Lamp5 Pax6	Lamp5 Egln3_1	1	2	down	Itgb8
7_89.2236	Lamp5 Pax6	Lamp5 Egln3_1	1	2	down	Rapgef3
7_89.2237	Lamp5 Pax6	Lamp5 Egln3_1	1	2	down	Grin3a
7_89.2238	Lamp5 Pax6	Lamp5 Egln3_1	1	2	down	Tcf7l2
7_89.2239	Lamp5 Pax6	Lamp5 Egln3_1	1	2	down	Cxcl14
7_89.2240	Lamp5 Pax6	Lamp5 Egln3_1	1	2	down	Zcchc24
7_89.2241	Lamp5 Pax6	Lamp5 Egln3_1	1	2	down	Hopx
7_89.2242	Lamp5 Pax6	Lamp5 Egln3_1	1	2	down	Plce1
7_89.2243	Lamp5 Pax6	Lamp5 Egln3_1	1	2	down	Rgma
7_89.2244	Lamp5 Pax6	Lamp5 Egln3_1	1	2	down	Itih5
7_89.2245	Lamp5 Pax6	Lamp5 Egln3_1	1	2	down	Nfe2l2
7_89.2246	Lamp5 Pax6	Lamp5 Egln3_1	1	2	down	Phkg1
7_89.2247	Lamp5 Pax6	Lamp5 Egln3_1	1	2	down	Pantr1
7_89.2249	Lamp5 Pax6	Lamp5 Egln3_1	1	2	down	Aldh2
7_89.2250	Lamp5 Pax6	Lamp5 Egln3_1	1	2	down	Slc15a2
7_89.2251	Lamp5 Pax6	Lamp5 Egln3_1	1	2	down	Eya1
7_89.2252	Lamp5 Pax6	Lamp5 Egln3_1	1	2	down	H2-K1
7_89.2253	Lamp5 Pax6	Lamp5 Egln3_1	1	2	down	Ddo
7_89.2254	Lamp5 Pax6	Lamp5 Egln3_1	1	2	down	Pou3f2
7_89.2255	Lamp5 Pax6	Lamp5 Egln3_1	1	2	down	Wwtr1
7_89.2256	Lamp5 Pax6	Lamp5 Egln3_1	1	2	down	Prex1
7_89.2257	Lamp5 Pax6	Lamp5 Egln3_1	1	2	down	Kcne1l
7_89.2259	Lamp5 Pax6	Lamp5 Egln3_1	1	2	down	Slc14a1
7_89.2260	Lamp5 Pax6	Lamp5 Egln3_1	1	2	down	Mbp
7_89.2262	Lamp5 Pax6	Lamp5 Egln3_1	1	2	down	Glul
7_89.2263	Lamp5 Pax6	Lamp5 Egln3_1	1	2	down	Mt1
7_89.2264	Lamp5 Pax6	Lamp5 Egln3_1	1	2	down	Atoh8
7_89.2265	Lamp5 Pax6	Lamp5 Egln3_1	1	2	down	Lcat
7_89.2266	Lamp5 Pax6	Lamp5 Egln3_1	1	2	down	Cst3
7_89.2267	Lamp5 Pax6	Lamp5 Egln3_1	1	2	down	Rmst
7_89.2269	Lamp5 Pax6	Lamp5 Egln3_1	1	2	down	Vim
7_89.2270	Lamp5 Pax6	Lamp5 Egln3_1	1	2	down	Axl
7_89.2271	Lamp5 Pax6	Lamp5 Egln3_1	1	2	down	Ddah1
7_89.2273	Lamp5 Pax6	Lamp5 Egln3_1	1	2	down	Emp2
7_89.2274	Lamp5 Pax6	Lamp5 Egln3_1	1	2	down	Tlr3
7_89.2275	Lamp5 Pax6	Lamp5 Egln3_1	1	2	down	Oaf
7_89.2276	Lamp5 Pax6	Lamp5 Egln3_1	1	2	down	Tfcp2l1
7_89.2277	Lamp5 Pax6	Lamp5 Egln3_1	1	2	down	Rlbp1
7_89.2278	Lamp5 Pax6	Lamp5 Egln3_1	1	2	down	Tnc
7_89.2279	Lamp5 Pax6	Lamp5 Egln3_1	1	2	down	Slc25a21
7_89.2281	Lamp5 Pax6	Lamp5 Egln3_1	1	2	down	Adcy2
7_89.2283	Lamp5 Pax6	Lamp5 Egln3_1	1	2	down	Greb1
7_89.2284	Lamp5 Pax6	Lamp5 Egln3_1	1	2	down	Ggta1
7_89.2286	Lamp5 Pax6	Lamp5 Egln3_1	1	2	down	Myo6
7_89.2287	Lamp5 Pax6	Lamp5 Egln3_1	1	2	down	Pdpn
7_89.2289	Lamp5 Pax6	Lamp5 Egln3_1	1	2	down	Cd63
7_89.2290	Lamp5 Pax6	Lamp5 Egln3_1	1	2	down	Stk17b
7_89.2291	Lamp5 Pax6	Lamp5 Egln3_1	1	2	down	Hs3st3a1
7_89.2292	Lamp5 Pax6	Lamp5 Egln3_1	1	2	down	Tlcd1
7_89.2293	Lamp5 Pax6	Lamp5 Egln3_1	1	2	down	Tmem176b
7_89.2294	Lamp5 Pax6	Lamp5 Egln3_1	1	2	down	Asap3
7_89.2296	Lamp5 Pax6	Lamp5 Egln3_1	1	2	down	Eya4
7_89.2299	Lamp5 Pax6	Lamp5 Egln3_1	1	2	down	Slco1c1
7_89.2300	Lamp5 Pax6	Lamp5 Egln3_1	1	2	down	Ass1
7_89.2301	Lamp5 Pax6	Lamp5 Egln3_1	1	2	down	Itpkb
7_89.2302	Lamp5 Pax6	Lamp5 Egln3_1	1	2	down	Ston2
7_89.2303	Lamp5 Pax6	Lamp5 Egln3_1	1	2	down	Dio2
7_89.2305	Lamp5 Pax6	Lamp5 Egln3_1	1	2	down	Mdk
7_89.2306	Lamp5 Pax6	Lamp5 Egln3_1	1	2	down	Gli2
7_89.2308	Lamp5 Pax6	Lamp5 Egln3_1	1	2	down	Nfkbia
7_89.2309	Lamp5 Pax6	Lamp5 Egln3_1	1	2	down	9430041J12Rik
7_89.2310	Lamp5 Pax6	Lamp5 Egln3_1	1	2	down	Fbln1
7_89.2311	Lamp5 Pax6	Lamp5 Egln3_1	1	2	down	Plscr4
7_89.2312	Lamp5 Pax6	Lamp5 Egln3_1	1	2	down	Cyp2d22
7_89.2313	Lamp5 Pax6	Lamp5 Egln3_1	1	2	down	Car2
7_89.2314	Lamp5 Pax6	Lamp5 Egln3_1	1	2	down	Tmem176a
7_89.2315	Lamp5 Pax6	Lamp5 Egln3_1	1	2	down	Lama2
7_89.2316	Lamp5 Pax6	Lamp5 Egln3_1	1	2	down	Islr
7_89.2317	Lamp5 Pax6	Lamp5 Egln3_1	1	2	down	Emid1
7_89.2319	Lamp5 Pax6	Lamp5 Egln3_1	1	2	down	S100a6
7_89.2320	Lamp5 Pax6	Lamp5 Egln3_1	1	2	down	Ifitm3
7_89.2321	Lamp5 Pax6	Lamp5 Egln3_1	1	2	down	Pla2g16
7_89.2322	Lamp5 Pax6	Lamp5 Egln3_1	1	2	down	Galnt18
7_89.2323	Lamp5 Pax6	Lamp5 Egln3_1	1	2	down	Megf10
7_89.2325	Lamp5 Pax6	Lamp5 Egln3_1	1	2	down	Adhfe1
7_89.2326	Lamp5 Pax6	Lamp5 Egln3_1	1	2	down	Pard3b
7_89.2327	Lamp5 Pax6	Lamp5 Egln3_1	1	2	down	Gabrg1
7_89.2328	Lamp5 Pax6	Lamp5 Egln3_1	1	2	down	Cpq
7_89.2329	Lamp5 Pax6	Lamp5 Egln3_1	1	2	down	Zfhx4
7_89.2330	Lamp5 Pax6	Lamp5 Egln3_1	1	2	down	Pdlim5
7_89.2332	Lamp5 Pax6	Lamp5 Egln3_1	1	2	down	Nhsl1
7_89.2333	Lamp5 Pax6	Lamp5 Egln3_1	1	2	down	Scara3
7_89.2334	Lamp5 Pax6	Lamp5 Egln3_1	1	2	down	Pou3f3
7_89.2336	Lamp5 Pax6	Lamp5 Egln3_1	1	2	down	Palld
7_89.2337	Lamp5 Pax6	Lamp5 Egln3_1	1	2	down	Vcl
7_89.2339	Lamp5 Pax6	Lamp5 Egln3_1	1	2	down	Ahnak
7_89.2340	Lamp5 Pax6	Lamp5 Egln3_1	1	2	down	Zfp521
7_89.2342	Lamp5 Pax6	Lamp5 Egln3_1	1	2	down	Rnf182
7_89.2343	Lamp5 Pax6	Lamp5 Egln3_1	1	2	down	Myh14
7_89.2345	Lamp5 Pax6	Lamp5 Egln3_1	1	2	down	Dock1
7_89.2346	Lamp5 Pax6	Lamp5 Egln3_1	1	2	down	Il18
7_89.2347	Lamp5 Pax6	Lamp5 Egln3_1	1	2	down	Tmem44
7_89.2349	Lamp5 Pax6	Lamp5 Egln3_1	1	2	down	Fjx1
7_89.2350	Lamp5 Pax6	Lamp5 Egln3_1	1	2	down	Fkbp9
7_89.2351	Lamp5 Pax6	Lamp5 Egln3_1	1	2	down	Crip2
7_89.2352	Lamp5 Pax6	Lamp5 Egln3_1	1	2	down	Lhfp
7_89.2354	Lamp5 Pax6	Lamp5 Egln3_1	1	2	down	Bcar3
7_89.2356	Lamp5 Pax6	Lamp5 Egln3_1	1	2	down	Slc20a1
7_89.2358	Lamp5 Pax6	Lamp5 Egln3_1	1	2	down	Notch2
7_89.2359	Lamp5 Pax6	Lamp5 Egln3_1	1	2	down	Cnp
7_89.2360	Lamp5 Pax6	Lamp5 Egln3_1	1	2	down	Csgalnact1
7_89.2361	Lamp5 Pax6	Lamp5 Egln3_1	1	2	down	Zfpm2
7_89.2362	Lamp5 Pax6	Lamp5 Egln3_1	1	2	down	Zfhx3
7_89.2363	Lamp5 Pax6	Lamp5 Egln3_1	1	2	down	Itga6
7_89.2364	Lamp5 Pax6	Lamp5 Egln3_1	1	2	down	Ccdc141
7_89.2365	Lamp5 Pax6	Lamp5 Egln3_1	1	2	down	Cidea
7_89.2367	Lamp5 Pax6	Lamp5 Egln3_1	1	2	down	Dcc
7_89.2368	Lamp5 Pax6	Lamp5 Egln3_1	1	2	down	Lrig1
7_89.2369	Lamp5 Pax6	Lamp5 Egln3_1	1	2	down	Dpf3
7_89.2371	Lamp5 Pax6	Lamp5 Egln3_1	1	2	down	Chst11
7_89.2373	Lamp5 Pax6	Lamp5 Egln3_1	1	2	down	Slc9a9
7_89.2375	Lamp5 Pax6	Lamp5 Egln3_1	1	2	down	Sox8
7_89.2376	Lamp5 Pax6	Lamp5 Egln3_1	1	2	down	Tom1l1
7_89.2377	Lamp5 Pax6	Lamp5 Egln3_1	1	2	down	Bmper
7_89.2378	Lamp5 Pax6	Lamp5 Egln3_1	1	2	down	Stxbp6
7_89.2381	Lamp5 Pax6	Lamp5 Egln3_1	1	2	down	Gab1
7_89.2383	Lamp5 Pax6	Lamp5 Egln3_1	1	2	down	Irak2
7_89.2384	Lamp5 Pax6	Lamp5 Egln3_1	1	2	down	Il11ra1
7_89.2385	Lamp5 Pax6	Lamp5 Egln3_1	1	2	down	Timp3
7_89.2386	Lamp5 Pax6	Lamp5 Egln3_1	1	2	down	Nckap5
7_89.2387	Lamp5 Pax6	Lamp5 Egln3_1	1	2	down	Ptprf
7_89.2388	Lamp5 Pax6	Lamp5 Egln3_1	1	2	down	Antxr1
7_89.2389	Lamp5 Pax6	Lamp5 Egln3_1	1	2	down	Itgav
7_89.2392	Lamp5 Pax6	Lamp5 Egln3_1	1	2	down	Sh3pxd2b
7_89.2393	Lamp5 Pax6	Lamp5 Egln3_1	1	2	down	Nek7
7_89.2394	Lamp5 Pax6	Lamp5 Egln3_1	1	2	down	Wwc1
7_89.2395	Lamp5 Pax6	Lamp5 Egln3_1	1	2	down	Cbfb
7_90.1	Lamp5 Pax6	Lamp5 Egln3_1	1	2	up	Adarb2
7_90.2	Lamp5 Pax6	Lamp5 Egln3_1	1	2	up	Gad2
7_90.3	Lamp5 Pax6	Lamp5 Egln3_1	1	2	up	Nxph1
7_90.4	Lamp5 Pax6	Lamp5 Egln3_1	1	2	up	Gad1
7_90.5	Lamp5 Pax6	Lamp5 Egln3_1	1	2	up	Pde11a
7_90.6	Lamp5 Pax6	Lamp5 Egln3_1	1	2	up	Zfp536
7_90.7	Lamp5 Pax6	Lamp5 Egln3_1	1	2	up	Rab3c
7_90.8	Lamp5 Pax6	Lamp5 Egln3_1	1	2	up	Npy
7_90.9	Lamp5 Pax6	Lamp5 Egln3_1	1	2	up	Kit
7_90.10	Lamp5 Pax6	Lamp5 Egln3_1	1	2	up	Dlx6os1
7_90.11	Lamp5 Pax6	Lamp5 Egln3_1	1	2	up	Rbfox3
7_90.12	Lamp5 Pax6	Lamp5 Egln3_1	1	2	up	Kcnmb2
7_90.13	Lamp5 Pax6	Lamp5 Egln3_1	1	2	up	2900055J20Rik
7_90.14	Lamp5 Pax6	Lamp5 Egln3_1	1	2	up	Xkr4
7_90.15	Lamp5 Pax6	Lamp5 Egln3_1	1	2	up	Gabrb2
7_90.16	Lamp5 Pax6	Lamp5 Egln3_1	1	2	up	Dpp6
7_90.17	Lamp5 Pax6	Lamp5 Egln3_1	1	2	up	Myt1l
7_90.18	Lamp5 Pax6	Lamp5 Egln3_1	1	2	up	Caln1
7_90.19	Lamp5 Pax6	Lamp5 Egln3_1	1	2	up	Alk
7_90.20	Lamp5 Pax6	Lamp5 Egln3_1	1	2	up	Dnajc6
7_90.21	Lamp5 Pax6	Lamp5 Egln3_1	1	2	up	Kcnip1
7_90.22	Lamp5 Pax6	Lamp5 Egln3_1	1	2	up	Kif5c
7_90.23	Lamp5 Pax6	Lamp5 Egln3_1	1	2	up	Lamp5
7_90.24	Lamp5 Pax6	Lamp5 Egln3_1	1	2	up	Nyap2
7_90.25	Lamp5 Pax6	Lamp5 Egln3_1	1	2	up	Scn1a
7_90.26	Lamp5 Pax6	Lamp5 Egln3_1	1	2	up	Gabra1
7_90.27	Lamp5 Pax6	Lamp5 Egln3_1	1	2	up	Zmat4
7_90.28	Lamp5 Pax6	Lamp5 Egln3_1	1	2	up	Grin1
7_90.29	Lamp5 Pax6	Lamp5 Egln3_1	1	2	up	Bcl11b
7_90.30	Lamp5 Pax6	Lamp5 Egln3_1	1	2	up	Bcl11a
7_90.31	Lamp5 Pax6	Lamp5 Egln3_1	1	2	up	Sema5a
7_90.32	Lamp5 Pax6	Lamp5 Egln3_1	1	2	up	Dlx1as
7_90.33	Lamp5 Pax6	Lamp5 Egln3_1	1	2	up	Mctp1
7_90.34	Lamp5 Pax6	Lamp5 Egln3_1	1	2	up	Dscaml1
7_90.35	Lamp5 Pax6	Lamp5 Egln3_1	1	2	up	Gabrb3
7_90.36	Lamp5 Pax6	Lamp5 Egln3_1	1	2	up	Unc5d
7_90.37	Lamp5 Pax6	Lamp5 Egln3_1	1	2	up	Elavl2
7_90.38	Lamp5 Pax6	Lamp5 Egln3_1	1	2	up	Kcnc1
7_90.39	Lamp5 Pax6	Lamp5 Egln3_1	1	2	up	Ly6h
7_90.40	Lamp5 Pax6	Lamp5 Egln3_1	1	2	up	Car4
7_90.41	Lamp5 Pax6	Lamp5 Egln3_1	1	2	up	Slc8a1
7_90.42	Lamp5 Pax6	Lamp5 Egln3_1	1	2	up	Rasgrf2
7_90.43	Lamp5 Pax6	Lamp5 Egln3_1	1	2	up	Itpr1
7_90.44	Lamp5 Pax6	Lamp5 Egln3_1	1	2	up	Lrrtm3
7_90.45	Lamp5 Pax6	Lamp5 Egln3_1	1	2	up	Rimbp2
7_90.46	Lamp5 Pax6	Lamp5 Egln3_1	1	2	up	Sh3rf3
7_90.47	Lamp5 Pax6	Lamp5 Egln3_1	1	2	up	Hecw2
7_90.48	Lamp5 Pax6	Lamp5 Egln3_1	1	2	up	Ptprn
7_90.49	Lamp5 Pax6	Lamp5 Egln3_1	1	2	up	Fstl4
7_90.50	Lamp5 Pax6	Lamp5 Egln3_1	1	2	up	Nalcn
7_90.51	Lamp5 Pax6	Lamp5 Egln3_1	1	2	up	Spock3
7_90.52	Lamp5 Pax6	Lamp5 Egln3_1	1	2	up	Clstn3
7_90.53	Lamp5 Pax6	Lamp5 Egln3_1	1	2	up	Clstn2
7_90.54	Lamp5 Pax6	Lamp5 Egln3_1	1	2	up	Grik1
7_90.55	Lamp5 Pax6	Lamp5 Egln3_1	1	2	up	Ndst3
7_90.56	Lamp5 Pax6	Lamp5 Egln3_1	1	2	up	Zfp385b
7_90.57	Lamp5 Pax6	Lamp5 Egln3_1	1	2	up	Sipa1l1
7_90.58	Lamp5 Pax6	Lamp5 Egln3_1	1	2	up	Msra
7_90.59	Lamp5 Pax6	Lamp5 Egln3_1	1	2	up	Cacnb2
7_90.60	Lamp5 Pax6	Lamp5 Egln3_1	1	2	up	Cacna1c
7_90.61	Lamp5 Pax6	Lamp5 Egln3_1	1	2	up	Gas7
7_90.62	Lamp5 Pax6	Lamp5 Egln3_1	1	2	up	Rasgrf1
7_90.63	Lamp5 Pax6	Lamp5 Egln3_1	1	2	up	Trpc5
7_90.64	Lamp5 Pax6	Lamp5 Egln3_1	1	2	up	Ryr2
7_90.65	Lamp5 Pax6	Lamp5 Egln3_1	1	2	up	Crtac1
7_90.66	Lamp5 Pax6	Lamp5 Egln3_1	1	2	up	Brinp1
7_90.67	Lamp5 Pax6	Lamp5 Egln3_1	1	2	up	Il1rap
7_90.68	Lamp5 Pax6	Lamp5 Egln3_1	1	2	up	Htr1f
7_90.69	Lamp5 Pax6	Lamp5 Egln3_1	1	2	up	5330434G04Rik
7_90.70	Lamp5 Pax6	Lamp5 Egln3_1	1	2	up	C530008M17Rik
7_90.71	Lamp5 Pax6	Lamp5 Egln3_1	1	2	up	Coro6
7_90.72	Lamp5 Pax6	Lamp5 Egln3_1	1	2	up	Slc35f4
7_90.73	Lamp5 Pax6	Lamp5 Egln3_1	1	2	up	Pld5
7_90.74	Lamp5 Pax6	Lamp5 Egln3_1	1	2	up	Garnl3
7_90.75	Lamp5 Pax6	Lamp5 Egln3_1	1	2	up	Camkv
7_90.76	Lamp5 Pax6	Lamp5 Egln3_1	1	2	up	Tmeff2
7_90.77	Lamp5 Pax6	Lamp5 Egln3_1	1	2	up	A330102I10Rik
7_90.78	Lamp5 Pax6	Lamp5 Egln3_1	1	2	up	Rnf112
7_90.79	Lamp5 Pax6	Lamp5 Egln3_1	1	2	up	Erbb4
7_90.80	Lamp5 Pax6	Lamp5 Egln3_1	1	2	up	Slc2a13
7_90.81	Lamp5 Pax6	Lamp5 Egln3_1	1	2	up	Celf4
7_90.82	Lamp5 Pax6	Lamp5 Egln3_1	1	2	up	A830018L16Rik
7_90.83	Lamp5 Pax6	Lamp5 Egln3_1	1	2	up	Gria4
7_90.84	Lamp5 Pax6	Lamp5 Egln3_1	1	2	up	Kctd16
7_90.85	Lamp5 Pax6	Lamp5 Egln3_1	1	2	up	Hcn1
7_90.86	Lamp5 Pax6	Lamp5 Egln3_1	1	2	up	Grin2a
7_90.87	Lamp5 Pax6	Lamp5 Egln3_1	1	2	up	Spock1
7_90.88	Lamp5 Pax6	Lamp5 Egln3_1	1	2	up	Maf
7_90.89	Lamp5 Pax6	Lamp5 Egln3_1	1	2	up	Atp1a3
7_90.90	Lamp5 Pax6	Lamp5 Egln3_1	1	2	up	Elmod1
7_90.91	Lamp5 Pax6	Lamp5 Egln3_1	1	2	up	Cacna2d1
7_90.92	Lamp5 Pax6	Lamp5 Egln3_1	1	2	up	Tmem132b
7_90.93	Lamp5 Pax6	Lamp5 Egln3_1	1	2	up	Serpini1
7_90.94	Lamp5 Pax6	Lamp5 Egln3_1	1	2	up	Nsg2
7_90.95	Lamp5 Pax6	Lamp5 Egln3_1	1	2	up	Amph
7_90.96	Lamp5 Pax6	Lamp5 Egln3_1	1	2	up	Sv2c
7_90.97	Lamp5 Pax6	Lamp5 Egln3_1	1	2	up	Pip5k1b
7_90.98	Lamp5 Pax6	Lamp5 Egln3_1	1	2	up	Crispld1
7_90.99	Lamp5 Pax6	Lamp5 Egln3_1	1	2	up	Col19a1
7_90.100	Lamp5 Pax6	Lamp5 Egln3_1	1	2	up	Igf1
7_90.101	Lamp5 Pax6	Lamp5 Egln3_1	1	2	up	Pacsin1
7_90.102	Lamp5 Pax6	Lamp5 Egln3_1	1	2	up	Homer2
7_90.103	Lamp5 Pax6	Lamp5 Egln3_1	1	2	up	Sema3c
7_90.104	Lamp5 Pax6	Lamp5 Egln3_1	1	2	up	Stxbp5l
7_90.105	Lamp5 Pax6	Lamp5 Egln3_1	1	2	up	Slc32a1
7_90.106	Lamp5 Pax6	Lamp5 Egln3_1	1	2	up	Adamts17
7_90.107	Lamp5 Pax6	Lamp5 Egln3_1	1	2	up	Galnt13
7_90.108	Lamp5 Pax6	Lamp5 Egln3_1	1	2	up	Rph3a
7_90.109	Lamp5 Pax6	Lamp5 Egln3_1	1	2	up	Frmd5
7_90.110	Lamp5 Pax6	Lamp5 Egln3_1	1	2	up	Shank1
7_90.111	Lamp5 Pax6	Lamp5 Egln3_1	1	2	up	Adcy1
7_90.113	Lamp5 Pax6	Lamp5 Egln3_1	1	2	up	Kcns3
7_90.114	Lamp5 Pax6	Lamp5 Egln3_1	1	2	up	Brinp2
7_90.115	Lamp5 Pax6	Lamp5 Egln3_1	1	2	up	Parm1
7_90.116	Lamp5 Pax6	Lamp5 Egln3_1	1	2	up	Sobp
7_90.117	Lamp5 Pax6	Lamp5 Egln3_1	1	2	up	Ogfrl1
7_90.118	Lamp5 Pax6	Lamp5 Egln3_1	1	2	up	Slc38a1
7_90.119	Lamp5 Pax6	Lamp5 Egln3_1	1	2	up	Pak3
7_90.120	Lamp5 Pax6	Lamp5 Egln3_1	1	2	up	Bend6
7_90.121	Lamp5 Pax6	Lamp5 Egln3_1	1	2	up	Tox3
7_90.122	Lamp5 Pax6	Lamp5 Egln3_1	1	2	up	Gda
7_90.123	Lamp5 Pax6	Lamp5 Egln3_1	1	2	up	Sh3gl2
7_90.124	Lamp5 Pax6	Lamp5 Egln3_1	1	2	up	Cdkl5
7_90.125	Lamp5 Pax6	Lamp5 Egln3_1	1	2	up	Cacng2
7_90.126	Lamp5 Pax6	Lamp5 Egln3_1	1	2	up	Slc12a5
7_90.127	Lamp5 Pax6	Lamp5 Egln3_1	1	2	up	Elavl3
7_90.128	Lamp5 Pax6	Lamp5 Egln3_1	1	2	up	Adamtsl1
7_90.129	Lamp5 Pax6	Lamp5 Egln3_1	1	2	up	Gabrg2
7_90.130	Lamp5 Pax6	Lamp5 Egln3_1	1	2	up	Gng2
7_90.131	Lamp5 Pax6	Lamp5 Egln3_1	1	2	up	Ubash3b
7_90.133	Lamp5 Pax6	Lamp5 Egln3_1	1	2	up	Spock2
7_90.134	Lamp5 Pax6	Lamp5 Egln3_1	1	2	up	Slc6a17
7_90.135	Lamp5 Pax6	Lamp5 Egln3_1	1	2	up	B230209E15Rik
7_90.136	Lamp5 Pax6	Lamp5 Egln3_1	1	2	up	Ppm1h
7_90.137	Lamp5 Pax6	Lamp5 Egln3_1	1	2	up	Pak7
7_90.138	Lamp5 Pax6	Lamp5 Egln3_1	1	2	up	Camk2b
7_90.139	Lamp5 Pax6	Lamp5 Egln3_1	1	2	up	Susd4
7_90.140	Lamp5 Pax6	Lamp5 Egln3_1	1	2	up	Unc80
7_90.141	Lamp5 Pax6	Lamp5 Egln3_1	1	2	up	Cers6
7_90.142	Lamp5 Pax6	Lamp5 Egln3_1	1	2	up	Afap1
7_90.143	Lamp5 Pax6	Lamp5 Egln3_1	1	2	up	Pvt1
7_90.144	Lamp5 Pax6	Lamp5 Egln3_1	1	2	up	Syt16
7_90.145	Lamp5 Pax6	Lamp5 Egln3_1	1	2	up	Hecw1
7_90.146	Lamp5 Pax6	Lamp5 Egln3_1	1	2	up	Resp18
7_90.147	Lamp5 Pax6	Lamp5 Egln3_1	1	2	up	Sez6
7_90.148	Lamp5 Pax6	Lamp5 Egln3_1	1	2	up	Csrnp3
7_90.149	Lamp5 Pax6	Lamp5 Egln3_1	1	2	up	Tmem191c
7_90.150	Lamp5 Pax6	Lamp5 Egln3_1	1	2	up	Vwc2
7_90.151	Lamp5 Pax6	Lamp5 Egln3_1	1	2	up	Gabra5
7_90.153	Lamp5 Pax6	Lamp5 Egln3_1	1	2	up	Ak5
7_90.154	Lamp5 Pax6	Lamp5 Egln3_1	1	2	up	Gabrd
7_90.155	Lamp5 Pax6	Lamp5 Egln3_1	1	2	up	Rab27b
7_90.156	Lamp5 Pax6	Lamp5 Egln3_1	1	2	up	Kcnj3
7_90.157	Lamp5 Pax6	Lamp5 Egln3_1	1	2	up	Podxl2
7_90.159	Lamp5 Pax6	Lamp5 Egln3_1	1	2	up	Necab1
7_90.160	Lamp5 Pax6	Lamp5 Egln3_1	1	2	up	Rgs17
7_90.161	Lamp5 Pax6	Lamp5 Egln3_1	1	2	up	Osbpl3
7_90.162	Lamp5 Pax6	Lamp5 Egln3_1	1	2	up	Lin7a
7_90.163	Lamp5 Pax6	Lamp5 Egln3_1	1	2	up	Clvs1
7_90.165	Lamp5 Pax6	Lamp5 Egln3_1	1	2	up	Usp29
7_90.166	Lamp5 Pax6	Lamp5 Egln3_1	1	2	up	Celf5
7_90.167	Lamp5 Pax6	Lamp5 Egln3_1	1	2	up	Gnai1
7_90.168	Lamp5 Pax6	Lamp5 Egln3_1	1	2	up	Fnbp1l
7_90.169	Lamp5 Pax6	Lamp5 Egln3_1	1	2	up	Sez6l2
7_90.170	Lamp5 Pax6	Lamp5 Egln3_1	1	2	up	Tmem130
7_90.171	Lamp5 Pax6	Lamp5 Egln3_1	1	2	up	Srrm3
7_90.172	Lamp5 Pax6	Lamp5 Egln3_1	1	2	up	Fgf9
7_90.174	Lamp5 Pax6	Lamp5 Egln3_1	1	2	up	Evl
7_90.175	Lamp5 Pax6	Lamp5 Egln3_1	1	2	up	Neto1
7_90.176	Lamp5 Pax6	Lamp5 Egln3_1	1	2	up	Nars
7_90.177	Lamp5 Pax6	Lamp5 Egln3_1	1	2	up	Fmn1
7_90.178	Lamp5 Pax6	Lamp5 Egln3_1	1	2	up	Srcin1
7_90.179	Lamp5 Pax6	Lamp5 Egln3_1	1	2	up	Cpne4
7_90.180	Lamp5 Pax6	Lamp5 Egln3_1	1	2	up	Kif5a
7_90.181	Lamp5 Pax6	Lamp5 Egln3_1	1	2	up	Plxna4
7_90.182	Lamp5 Pax6	Lamp5 Egln3_1	1	2	up	Lrrfip1
7_90.183	Lamp5 Pax6	Lamp5 Egln3_1	1	2	up	Srrm4
7_90.184	Lamp5 Pax6	Lamp5 Egln3_1	1	2	up	Chn2
7_90.187	Lamp5 Pax6	Lamp5 Egln3_1	1	2	up	Reep1
7_90.188	Lamp5 Pax6	Lamp5 Egln3_1	1	2	up	Ust
7_90.189	Lamp5 Pax6	Lamp5 Egln3_1	1	2	up	Lpgat1
7_90.190	Lamp5 Pax6	Lamp5 Egln3_1	1	2	up	Pkp4
7_90.192	Lamp5 Pax6	Lamp5 Egln3_1	1	2	up	Prmt8
7_90.193	Lamp5 Pax6	Lamp5 Egln3_1	1	2	up	Ptpro
7_90.194	Lamp5 Pax6	Lamp5 Egln3_1	1	2	up	Plk2
7_90.195	Lamp5 Pax6	Lamp5 Egln3_1	1	2	up	Dmtn
7_90.196	Lamp5 Pax6	Lamp5 Egln3_1	1	2	up	Cald1
7_90.197	Lamp5 Pax6	Lamp5 Egln3_1	1	2	up	Rasgef1a
7_90.198	Lamp5 Pax6	Lamp5 Egln3_1	1	2	up	Sphkap
7_90.199	Lamp5 Pax6	Lamp5 Egln3_1	1	2	up	Phka2
7_90.200	Lamp5 Pax6	Lamp5 Egln3_1	1	2	up	Syt7
7_90.201	Lamp5 Pax6	Lamp5 Egln3_1	1	2	up	Oprm1
7_90.202	Lamp5 Pax6	Lamp5 Egln3_1	1	2	up	Svop
7_90.203	Lamp5 Pax6	Lamp5 Egln3_1	1	2	up	Shank2
7_90.204	Lamp5 Pax6	Lamp5 Egln3_1	1	2	up	Slc1a1
7_90.205	Lamp5 Pax6	Lamp5 Egln3_1	1	2	up	Trank1
7_90.206	Lamp5 Pax6	Lamp5 Egln3_1	1	2	up	Neto2
7_90.207	Lamp5 Pax6	Lamp5 Egln3_1	1	2	up	Eepd1
7_90.210	Lamp5 Pax6	Lamp5 Egln3_1	1	2	up	Cpne6
7_90.212	Lamp5 Pax6	Lamp5 Egln3_1	1	2	up	Elmo1
7_90.214	Lamp5 Pax6	Lamp5 Egln3_1	1	2	up	Agpat4
7_90.217	Lamp5 Pax6	Lamp5 Egln3_1	1	2	up	Snx7
7_90.218	Lamp5 Pax6	Lamp5 Egln3_1	1	2	up	A230050P20Rik
7_90.221	Lamp5 Pax6	Lamp5 Egln3_1	1	2	up	Cadps
7_90.222	Lamp5 Pax6	Lamp5 Egln3_1	1	2	up	Sntg1
7_90.223	Lamp5 Pax6	Lamp5 Egln3_1	1	2	up	Rims1
7_90.224	Lamp5 Pax6	Lamp5 Egln3_1	1	2	up	Csmd3
7_90.225	Lamp5 Pax6	Lamp5 Egln3_1	1	2	up	Rapgef4
7_90.226	Lamp5 Pax6	Lamp5 Egln3_1	1	2	up	Nav3
7_90.227	Lamp5 Pax6	Lamp5 Egln3_1	1	2	up	Ptprn2
7_90.228	Lamp5 Pax6	Lamp5 Egln3_1	1	2	up	Dlgap2
7_90.229	Lamp5 Pax6	Lamp5 Egln3_1	1	2	up	Cacnb4
7_90.230	Lamp5 Pax6	Lamp5 Egln3_1	1	2	up	Ncald
7_90.232	Lamp5 Pax6	Lamp5 Egln3_1	1	2	up	Cntn5
7_90.233	Lamp5 Pax6	Lamp5 Egln3_1	1	2	up	Nmnat2
7_90.234	Lamp5 Pax6	Lamp5 Egln3_1	1	2	up	Tnnt1
7_90.235	Lamp5 Pax6	Lamp5 Egln3_1	1	2	up	Snap91
7_90.236	Lamp5 Pax6	Lamp5 Egln3_1	1	2	up	Edil3
7_90.237	Lamp5 Pax6	Lamp5 Egln3_1	1	2	up	Pnoc
7_90.238	Lamp5 Pax6	Lamp5 Egln3_1	1	2	up	Glp2r
7_90.239	Lamp5 Pax6	Lamp5 Egln3_1	1	2	up	Sv2a
7_90.240	Lamp5 Pax6	Lamp5 Egln3_1	1	2	up	Ctnna3
7_90.241	Lamp5 Pax6	Lamp5 Egln3_1	1	2	up	Mpped1
7_90.242	Lamp5 Pax6	Lamp5 Egln3_1	1	2	up	5730522E02Rik
7_90.243	Lamp5 Pax6	Lamp5 Egln3_1	1	2	up	Prox1
7_90.245	Lamp5 Pax6	Lamp5 Egln3_1	1	2	up	C230004F18Rik
7_90.246	Lamp5 Pax6	Lamp5 Egln3_1	1	2	up	Gria3
7_90.247	Lamp5 Pax6	Lamp5 Egln3_1	1	2	up	Atp8a2
7_90.248	Lamp5 Pax6	Lamp5 Egln3_1	1	2	up	Stmn2
7_90.249	Lamp5 Pax6	Lamp5 Egln3_1	1	2	up	Samd12
7_90.250	Lamp5 Pax6	Lamp5 Egln3_1	1	2	up	Epha6
7_90.251	Lamp5 Pax6	Lamp5 Egln3_1	1	2	up	Arl4c
7_90.252	Lamp5 Pax6	Lamp5 Egln3_1	1	2	up	Myo5a
7_90.253	Lamp5 Pax6	Lamp5 Egln3_1	1	2	up	Lrrc7
7_90.256	Lamp5 Pax6	Lamp5 Egln3_1	1	2	up	Cacna1a
7_90.257	Lamp5 Pax6	Lamp5 Egln3_1	1	2	up	Chd3os
7_90.258	Lamp5 Pax6	Lamp5 Egln3_1	1	2	up	Gpr158
7_90.260	Lamp5 Pax6	Lamp5 Egln3_1	1	2	up	Dnm1
7_90.261	Lamp5 Pax6	Lamp5 Egln3_1	1	2	up	Nrg3os
7_90.262	Lamp5 Pax6	Lamp5 Egln3_1	1	2	up	Epha3
7_90.263	Lamp5 Pax6	Lamp5 Egln3_1	1	2	up	Nrg2
7_90.264	Lamp5 Pax6	Lamp5 Egln3_1	1	2	up	Rgs10
7_90.265	Lamp5 Pax6	Lamp5 Egln3_1	1	2	up	Nrip3
7_90.266	Lamp5 Pax6	Lamp5 Egln3_1	1	2	up	Galntl6
7_90.267	Lamp5 Pax6	Lamp5 Egln3_1	1	2	up	Ksr2
7_90.268	Lamp5 Pax6	Lamp5 Egln3_1	1	2	up	Pcdh15
7_90.269	Lamp5 Pax6	Lamp5 Egln3_1	1	2	up	Fam46a
7_90.270	Lamp5 Pax6	Lamp5 Egln3_1	1	2	up	Reps2
7_90.271	Lamp5 Pax6	Lamp5 Egln3_1	1	2	up	Chsy3
7_90.272	Lamp5 Pax6	Lamp5 Egln3_1	1	2	up	Pgrmc1
7_90.273	Lamp5 Pax6	Lamp5 Egln3_1	1	2	up	Tubb4a
7_90.274	Lamp5 Pax6	Lamp5 Egln3_1	1	2	up	Nrsn1
7_90.275	Lamp5 Pax6	Lamp5 Egln3_1	1	2	up	Bmp3
7_90.276	Lamp5 Pax6	Lamp5 Egln3_1	1	2	up	Thy1
7_90.277	Lamp5 Pax6	Lamp5 Egln3_1	1	2	up	Hcrtr2
7_90.278	Lamp5 Pax6	Lamp5 Egln3_1	1	2	up	Dync1i1
7_90.279	Lamp5 Pax6	Lamp5 Egln3_1	1	2	up	Ppfia2
7_90.280	Lamp5 Pax6	Lamp5 Egln3_1	1	2	up	Maml3
7_90.281	Lamp5 Pax6	Lamp5 Egln3_1	1	2	up	Sorcs3
7_90.283	Lamp5 Pax6	Lamp5 Egln3_1	1	2	up	Vstm2a
7_90.284	Lamp5 Pax6	Lamp5 Egln3_1	1	2	up	Scg2
7_90.285	Lamp5 Pax6	Lamp5 Egln3_1	1	2	up	Rab3b
7_90.286	Lamp5 Pax6	Lamp5 Egln3_1	1	2	up	Mmp17
7_90.287	Lamp5 Pax6	Lamp5 Egln3_1	1	2	up	Rbms3
7_90.288	Lamp5 Pax6	Lamp5 Egln3_1	1	2	up	Slco3a1
7_90.289	Lamp5 Pax6	Lamp5 Egln3_1	1	2	up	C1qtnf4
7_90.290	Lamp5 Pax6	Lamp5 Egln3_1	1	2	up	Nsg1
7_90.291	Lamp5 Pax6	Lamp5 Egln3_1	1	2	up	March4
7_90.293	Lamp5 Pax6	Lamp5 Egln3_1	1	2	up	Cemip
7_90.294	Lamp5 Pax6	Lamp5 Egln3_1	1	2	up	Gap43
7_90.298	Lamp5 Pax6	Lamp5 Egln3_1	1	2	up	Myo3b
7_90.299	Lamp5 Pax6	Lamp5 Egln3_1	1	2	up	Pcsk2
7_90.300	Lamp5 Pax6	Lamp5 Egln3_1	1	2	up	Sel1l3
7_90.301	Lamp5 Pax6	Lamp5 Egln3_1	1	2	up	Lmo2
7_90.302	Lamp5 Pax6	Lamp5 Egln3_1	1	2	up	Unc79
7_90.304	Lamp5 Pax6	Lamp5 Egln3_1	1	2	up	Scn2b
7_90.305	Lamp5 Pax6	Lamp5 Egln3_1	1	2	up	Fam19a2
7_90.308	Lamp5 Pax6	Lamp5 Egln3_1	1	2	up	Grk5
7_90.309	Lamp5 Pax6	Lamp5 Egln3_1	1	2	up	Rasl11a
7_90.310	Lamp5 Pax6	Lamp5 Egln3_1	1	2	up	Hs3st4
7_90.311	Lamp5 Pax6	Lamp5 Egln3_1	1	2	up	Tenm1
7_90.314	Lamp5 Pax6	Lamp5 Egln3_1	1	2	up	2900011O08Rik
7_90.315	Lamp5 Pax6	Lamp5 Egln3_1	1	2	up	Plcxd2
7_90.316	Lamp5 Pax6	Lamp5 Egln3_1	1	2	up	Elavl4
7_90.317	Lamp5 Pax6	Lamp5 Egln3_1	1	2	up	Bex1
7_90.319	Lamp5 Pax6	Lamp5 Egln3_1	1	2	up	Prkcz
7_90.320	Lamp5 Pax6	Lamp5 Egln3_1	1	2	up	Sidt1
7_90.321	Lamp5 Pax6	Lamp5 Egln3_1	1	2	up	Akap5
7_90.322	Lamp5 Pax6	Lamp5 Egln3_1	1	2	up	Nav1
7_90.323	Lamp5 Pax6	Lamp5 Egln3_1	1	2	up	Rnf150
7_90.325	Lamp5 Pax6	Lamp5 Egln3_1	1	2	up	Clmp
7_90.326	Lamp5 Pax6	Lamp5 Egln3_1	1	2	up	Kcnd3
7_90.327	Lamp5 Pax6	Lamp5 Egln3_1	1	2	up	Cux2
7_90.331	Lamp5 Pax6	Lamp5 Egln3_1	1	2	up	Gpr63
7_90.332	Lamp5 Pax6	Lamp5 Egln3_1	1	2	up	Pgbd5
7_90.333	Lamp5 Pax6	Lamp5 Egln3_1	1	2	up	Ablim2
7_90.334	Lamp5 Pax6	Lamp5 Egln3_1	1	2	up	Cacna1e
7_90.335	Lamp5 Pax6	Lamp5 Egln3_1	1	2	up	Ngf
7_90.336	Lamp5 Pax6	Lamp5 Egln3_1	1	2	up	Kcnt2
7_90.338	Lamp5 Pax6	Lamp5 Egln3_1	1	2	up	Grin2d
7_90.339	Lamp5 Pax6	Lamp5 Egln3_1	1	2	up	Vstm2l
7_90.340	Lamp5 Pax6	Lamp5 Egln3_1	1	2	up	Kcnab1
7_90.341	Lamp5 Pax6	Lamp5 Egln3_1	1	2	up	Cnih2
7_90.342	Lamp5 Pax6	Lamp5 Egln3_1	1	2	up	Dlx1
7_90.344	Lamp5 Pax6	Lamp5 Egln3_1	1	2	up	Plekho1
7_90.346	Lamp5 Pax6	Lamp5 Egln3_1	1	2	up	Pla2g4e
7_90.348	Lamp5 Pax6	Lamp5 Egln3_1	1	2	up	Chgb
7_90.349	Lamp5 Pax6	Lamp5 Egln3_1	1	2	up	Cyp46a1
7_90.351	Lamp5 Pax6	Lamp5 Egln3_1	1	2	up	Ttll7
7_90.353	Lamp5 Pax6	Lamp5 Egln3_1	1	2	up	Ppm1l
7_90.354	Lamp5 Pax6	Lamp5 Egln3_1	1	2	up	Gpr176
7_90.356	Lamp5 Pax6	Lamp5 Egln3_1	1	2	up	Ptprr
7_90.357	Lamp5 Pax6	Lamp5 Egln3_1	1	2	up	Dusp10
7_90.358	Lamp5 Pax6	Lamp5 Egln3_1	1	2	up	Lgi2
7_90.359	Lamp5 Pax6	Lamp5 Egln3_1	1	2	up	Ipcef1
7_90.361	Lamp5 Pax6	Lamp5 Egln3_1	1	2	up	Arid5b
7_90.362	Lamp5 Pax6	Lamp5 Egln3_1	1	2	up	Mtss1
7_90.363	Lamp5 Pax6	Lamp5 Egln3_1	1	2	up	Add2
7_90.365	Lamp5 Pax6	Lamp5 Egln3_1	1	2	up	Adcy8
7_90.366	Lamp5 Pax6	Lamp5 Egln3_1	1	2	up	Pknox2
7_90.369	Lamp5 Pax6	Lamp5 Egln3_1	1	2	up	Mamld1
7_90.370	Lamp5 Pax6	Lamp5 Egln3_1	1	2	up	Dgkg
7_90.371	Lamp5 Pax6	Lamp5 Egln3_1	1	2	up	Chrna7
7_90.375	Lamp5 Pax6	Lamp5 Egln3_1	1	2	up	Plxna2
7_90.376	Lamp5 Pax6	Lamp5 Egln3_1	1	2	up	Camk4
7_90.377	Lamp5 Pax6	Lamp5 Egln3_1	1	2	up	Mirg
7_90.379	Lamp5 Pax6	Lamp5 Egln3_1	1	2	up	Grb10
7_90.380	Lamp5 Pax6	Lamp5 Egln3_1	1	2	up	4430402I18Rik
7_90.381	Lamp5 Pax6	Lamp5 Egln3_1	1	2	up	Lrp12
7_90.383	Lamp5 Pax6	Lamp5 Egln3_1	1	2	up	Map7
7_90.386	Lamp5 Pax6	Lamp5 Egln3_1	1	2	up	Ociad2
7_90.387	Lamp5 Pax6	Lamp5 Egln3_1	1	2	up	Grik4
7_90.388	Lamp5 Pax6	Lamp5 Egln3_1	1	2	up	Frmpd3
7_90.389	Lamp5 Pax6	Lamp5 Egln3_1	1	2	up	1700025G04Rik
7_90.393	Lamp5 Pax6	Lamp5 Egln3_1	1	2	up	Cd34
7_90.394	Lamp5 Pax6	Lamp5 Egln3_1	1	2	up	Sgk1
7_90.399	Lamp5 Pax6	Lamp5 Egln3_1	1	2	up	B3gat1
7_90.400	Lamp5 Pax6	Lamp5 Egln3_1	1	2	up	Apbb1
7_90.401	Lamp5 Pax6	Lamp5 Egln3_1	1	2	up	Gpr137c
7_90.402	Lamp5 Pax6	Lamp5 Egln3_1	1	2	up	Arhgef6
7_90.403	Lamp5 Pax6	Lamp5 Egln3_1	1	2	up	Cabp1
7_90.408	Lamp5 Pax6	Lamp5 Egln3_1	1	2	up	AI593442
7_90.409	Lamp5 Pax6	Lamp5 Egln3_1	1	2	up	Tspan13
7_90.410	Lamp5 Pax6	Lamp5 Egln3_1	1	2	up	Epha10
7_90.412	Lamp5 Pax6	Lamp5 Egln3_1	1	2	up	Ttll11
7_90.413	Lamp5 Pax6	Lamp5 Egln3_1	1	2	up	Pla2g3
7_90.414	Lamp5 Pax6	Lamp5 Egln3_1	1	2	up	St8sia5
7_90.417	Lamp5 Pax6	Lamp5 Egln3_1	1	2	up	Hpca
7_90.418	Lamp5 Pax6	Lamp5 Egln3_1	1	2	up	Lrrc3b
7_90.419	Lamp5 Pax6	Lamp5 Egln3_1	1	2	up	Spats2l
7_90.420	Lamp5 Pax6	Lamp5 Egln3_1	1	2	up	Zdhhc14
7_90.421	Lamp5 Pax6	Lamp5 Egln3_1	1	2	up	Cyth3
7_90.424	Lamp5 Pax6	Lamp5 Egln3_1	1	2	up	Lrch1
7_90.425	Lamp5 Pax6	Lamp5 Egln3_1	1	2	up	Cpne8
7_90.428	Lamp5 Pax6	Lamp5 Egln3_1	1	2	up	Matk
7_90.430	Lamp5 Pax6	Lamp5 Egln3_1	1	2	up	Pdlim7
7_90.431	Lamp5 Pax6	Lamp5 Egln3_1	1	2	up	Plekha6
7_90.434	Lamp5 Pax6	Lamp5 Egln3_1	1	2	up	Zfp804a
7_90.436	Lamp5 Pax6	Lamp5 Egln3_1	1	2	up	Rgmb
7_90.439	Lamp5 Pax6	Lamp5 Egln3_1	1	2	up	Sept6
7_90.442	Lamp5 Pax6	Lamp5 Egln3_1	1	2	up	St6gal2
7_90.444	Lamp5 Pax6	Lamp5 Egln3_1	1	2	up	Stmn4
7_90.446	Lamp5 Pax6	Lamp5 Egln3_1	1	2	up	St8sia3
7_90.448	Lamp5 Pax6	Lamp5 Egln3_1	1	2	up	Zfyve28
7_90.449	Lamp5 Pax6	Lamp5 Egln3_1	1	2	up	A230006K03Rik
7_90.453	Lamp5 Pax6	Lamp5 Egln3_1	1	2	up	Eml1
7_90.458	Lamp5 Pax6	Lamp5 Egln3_1	1	2	up	Bin1
7_90.460	Lamp5 Pax6	Lamp5 Egln3_1	1	2	up	Extl2
7_90.468	Lamp5 Pax6	Lamp5 Egln3_1	1	2	up	Nrg3
7_90.469	Lamp5 Pax6	Lamp5 Egln3_1	1	2	up	Frmpd4
7_90.470	Lamp5 Pax6	Lamp5 Egln3_1	1	2	up	Vsnl1
7_90.472	Lamp5 Pax6	Lamp5 Egln3_1	1	2	up	Opcml
7_90.474	Lamp5 Pax6	Lamp5 Egln3_1	1	2	up	Gabrg3
7_90.475	Lamp5 Pax6	Lamp5 Egln3_1	1	2	up	Bex2
7_90.476	Lamp5 Pax6	Lamp5 Egln3_1	1	2	up	Etl4
7_90.477	Lamp5 Pax6	Lamp5 Egln3_1	1	2	up	Syp
7_90.478	Lamp5 Pax6	Lamp5 Egln3_1	1	2	up	Fam155a
7_90.480	Lamp5 Pax6	Lamp5 Egln3_1	1	2	up	Cplx3
7_90.481	Lamp5 Pax6	Lamp5 Egln3_1	1	2	up	Erc2
7_90.482	Lamp5 Pax6	Lamp5 Egln3_1	1	2	up	Mtus2
7_90.483	Lamp5 Pax6	Lamp5 Egln3_1	1	2	up	Dpp10
7_90.484	Lamp5 Pax6	Lamp5 Egln3_1	1	2	up	Zcchc18
7_90.485	Lamp5 Pax6	Lamp5 Egln3_1	1	2	up	Sgcz
7_90.486	Lamp5 Pax6	Lamp5 Egln3_1	1	2	up	Kcnq5
7_90.487	Lamp5 Pax6	Lamp5 Egln3_1	1	2	up	Egfem1
7_90.488	Lamp5 Pax6	Lamp5 Egln3_1	1	2	up	Basp1
7_90.489	Lamp5 Pax6	Lamp5 Egln3_1	1	2	up	Slc4a10
7_90.490	Lamp5 Pax6	Lamp5 Egln3_1	1	2	up	Scn1b
7_90.491	Lamp5 Pax6	Lamp5 Egln3_1	1	2	up	Cit
7_90.493	Lamp5 Pax6	Lamp5 Egln3_1	1	2	up	Cacna1b
7_90.495	Lamp5 Pax6	Lamp5 Egln3_1	1	2	up	Unc5c
7_90.497	Lamp5 Pax6	Lamp5 Egln3_1	1	2	up	Gria1
7_90.498	Lamp5 Pax6	Lamp5 Egln3_1	1	2	up	Efna5
7_90.499	Lamp5 Pax6	Lamp5 Egln3_1	1	2	up	Klhl29
7_90.500	Lamp5 Pax6	Lamp5 Egln3_1	1	2	up	Mpdz
7_90.501	Lamp5 Pax6	Lamp5 Egln3_1	1	2	up	Cplx1
7_90.502	Lamp5 Pax6	Lamp5 Egln3_1	1	2	up	Tnfaip8l3
7_90.504	Lamp5 Pax6	Lamp5 Egln3_1	1	2	up	Runx2
7_90.506	Lamp5 Pax6	Lamp5 Egln3_1	1	2	up	Col26a1
7_90.507	Lamp5 Pax6	Lamp5 Egln3_1	1	2	up	Mlip
7_90.508	Lamp5 Pax6	Lamp5 Egln3_1	1	2	up	Tmem132d
7_90.509	Lamp5 Pax6	Lamp5 Egln3_1	1	2	up	Snca
7_90.510	Lamp5 Pax6	Lamp5 Egln3_1	1	2	up	Plcl2
7_90.512	Lamp5 Pax6	Lamp5 Egln3_1	1	2	up	Mmp16
7_90.514	Lamp5 Pax6	Lamp5 Egln3_1	1	2	up	Sp9
7_90.515	Lamp5 Pax6	Lamp5 Egln3_1	1	2	up	Eno2
7_90.516	Lamp5 Pax6	Lamp5 Egln3_1	1	2	up	Zbtb16
7_90.517	Lamp5 Pax6	Lamp5 Egln3_1	1	2	up	Atp6ap1l
7_90.518	Lamp5 Pax6	Lamp5 Egln3_1	1	2	up	Chd3
7_90.519	Lamp5 Pax6	Lamp5 Egln3_1	1	2	up	Slc7a14
7_90.520	Lamp5 Pax6	Lamp5 Egln3_1	1	2	up	Klhl33
7_90.521	Lamp5 Pax6	Lamp5 Egln3_1	1	2	up	Tmeff1
7_90.522	Lamp5 Pax6	Lamp5 Egln3_1	1	2	up	Camk2n2
7_90.523	Lamp5 Pax6	Lamp5 Egln3_1	1	2	up	Hs3st5
7_90.524	Lamp5 Pax6	Lamp5 Egln3_1	1	2	up	Arhgef37
7_90.525	Lamp5 Pax6	Lamp5 Egln3_1	1	2	up	Ncdn
7_90.527	Lamp5 Pax6	Lamp5 Egln3_1	1	2	up	Cntn3
7_90.529	Lamp5 Pax6	Lamp5 Egln3_1	1	2	up	Got1
7_90.530	Lamp5 Pax6	Lamp5 Egln3_1	1	2	up	Mrpl45
7_90.531	Lamp5 Pax6	Lamp5 Egln3_1	1	2	up	Kctd6
7_90.532	Lamp5 Pax6	Lamp5 Egln3_1	1	2	up	Popdc3
7_90.535	Lamp5 Pax6	Lamp5 Egln3_1	1	2	up	Myo16
7_90.537	Lamp5 Pax6	Lamp5 Egln3_1	1	2	up	Grem2
7_90.540	Lamp5 Pax6	Lamp5 Egln3_1	1	2	up	Aff2
7_90.543	Lamp5 Pax6	Lamp5 Egln3_1	1	2	up	Gnal
7_90.544	Lamp5 Pax6	Lamp5 Egln3_1	1	2	up	Vldlr
7_90.548	Lamp5 Pax6	Lamp5 Egln3_1	1	2	up	4933413L06Rik
7_90.549	Lamp5 Pax6	Lamp5 Egln3_1	1	2	up	Kcnq2
7_90.550	Lamp5 Pax6	Lamp5 Egln3_1	1	2	up	Kcnj6
7_90.553	Lamp5 Pax6	Lamp5 Egln3_1	1	2	up	Lmo7
7_90.554	Lamp5 Pax6	Lamp5 Egln3_1	1	2	up	Ppp2r2c
7_90.556	Lamp5 Pax6	Lamp5 Egln3_1	1	2	up	Nos1
7_90.557	Lamp5 Pax6	Lamp5 Egln3_1	1	2	up	Arhgap6
7_90.558	Lamp5 Pax6	Lamp5 Egln3_1	1	2	up	Tiam1
7_90.559	Lamp5 Pax6	Lamp5 Egln3_1	1	2	up	Rassf3
7_90.562	Lamp5 Pax6	Lamp5 Egln3_1	1	2	up	Ppp1r16b
7_90.563	Lamp5 Pax6	Lamp5 Egln3_1	1	2	up	D130043K22Rik
7_90.564	Lamp5 Pax6	Lamp5 Egln3_1	1	2	up	Htr2a
7_90.567	Lamp5 Pax6	Lamp5 Egln3_1	1	2	up	Kcnb2
7_90.568	Lamp5 Pax6	Lamp5 Egln3_1	1	2	up	Pnmal2
7_90.570	Lamp5 Pax6	Lamp5 Egln3_1	1	2	up	Ina
7_90.571	Lamp5 Pax6	Lamp5 Egln3_1	1	2	up	Colec12
7_90.572	Lamp5 Pax6	Lamp5 Egln3_1	1	2	up	Ttc39b
7_90.573	Lamp5 Pax6	Lamp5 Egln3_1	1	2	up	Myh10
7_90.574	Lamp5 Pax6	Lamp5 Egln3_1	1	2	up	Kcnk13
7_90.575	Lamp5 Pax6	Lamp5 Egln3_1	1	2	up	Snrpn
7_90.576	Lamp5 Pax6	Lamp5 Egln3_1	1	2	up	Tmem145
7_90.577	Lamp5 Pax6	Lamp5 Egln3_1	1	2	up	Hrh3
7_90.578	Lamp5 Pax6	Lamp5 Egln3_1	1	2	up	Rims3
7_90.580	Lamp5 Pax6	Lamp5 Egln3_1	1	2	up	Rnf220
7_90.583	Lamp5 Pax6	Lamp5 Egln3_1	1	2	up	Hs6st3
7_90.584	Lamp5 Pax6	Lamp5 Egln3_1	1	2	up	Mthfd1l
7_90.585	Lamp5 Pax6	Lamp5 Egln3_1	1	2	up	Cnr1
7_90.586	Lamp5 Pax6	Lamp5 Egln3_1	1	2	up	Enc1
7_90.588	Lamp5 Pax6	Lamp5 Egln3_1	1	2	up	Itgbl1
7_90.589	Lamp5 Pax6	Lamp5 Egln3_1	1	2	up	Cnksr2
7_90.590	Lamp5 Pax6	Lamp5 Egln3_1	1	2	up	Fam81a
7_90.591	Lamp5 Pax6	Lamp5 Egln3_1	1	2	up	Gucy1a2
7_90.595	Lamp5 Pax6	Lamp5 Egln3_1	1	2	up	Dapk1
7_90.598	Lamp5 Pax6	Lamp5 Egln3_1	1	2	up	Jph1
7_90.602	Lamp5 Pax6	Lamp5 Egln3_1	1	2	up	Kcnh1
7_90.604	Lamp5 Pax6	Lamp5 Egln3_1	1	2	up	Fbxo32
7_90.606	Lamp5 Pax6	Lamp5 Egln3_1	1	2	up	Sema6a
7_90.607	Lamp5 Pax6	Lamp5 Egln3_1	1	2	up	Nkain3
7_90.611	Lamp5 Pax6	Lamp5 Egln3_1	1	2	up	Kcna1
7_90.614	Lamp5 Pax6	Lamp5 Egln3_1	1	2	up	Nrep
7_90.618	Lamp5 Pax6	Lamp5 Egln3_1	1	2	up	Gng7
7_90.621	Lamp5 Pax6	Lamp5 Egln3_1	1	2	up	Rundc3b
7_90.622	Lamp5 Pax6	Lamp5 Egln3_1	1	2	up	Slc16a10
7_90.640	Lamp5 Pax6	Lamp5 Egln3_1	1	2	up	Fam189a1
7_90.642	Lamp5 Pax6	Lamp5 Egln3_1	1	2	up	Lrrtm2
7_90.643	Lamp5 Pax6	Lamp5 Egln3_1	1	2	up	Nell2
7_90.644	Lamp5 Pax6	Lamp5 Egln3_1	1	2	up	Rit2
7_90.645	Lamp5 Pax6	Lamp5 Egln3_1	1	2	up	Kctd13
7_90.653	Lamp5 Pax6	Lamp5 Egln3_1	1	2	up	Slc25a22
7_90.654	Lamp5 Pax6	Lamp5 Egln3_1	1	2	up	Mgat5b
7_90.655	Lamp5 Pax6	Lamp5 Egln3_1	1	2	up	Miat
7_90.656	Lamp5 Pax6	Lamp5 Egln3_1	1	2	up	Inpp4a
7_90.659	Lamp5 Pax6	Lamp5 Egln3_1	1	2	up	Tmem178
7_90.667	Lamp5 Pax6	Lamp5 Egln3_1	1	2	up	Cxxc4
7_90.670	Lamp5 Pax6	Lamp5 Egln3_1	1	2	up	Scn3a
7_90.673	Lamp5 Pax6	Lamp5 Egln3_1	1	2	up	Kifc2
7_90.679	Lamp5 Pax6	Lamp5 Egln3_1	1	2	up	Usp31
7_90.684	Lamp5 Pax6	Lamp5 Egln3_1	1	2	up	Slc4a3
7_90.687	Lamp5 Pax6	Lamp5 Egln3_1	1	2	up	Lrrn2
7_90.696	Lamp5 Pax6	Lamp5 Egln3_1	1	2	up	Nwd2
7_90.700	Lamp5 Pax6	Lamp5 Egln3_1	1	2	up	Xrcc5
7_90.702	Lamp5 Pax6	Lamp5 Egln3_1	1	2	up	Rangap1
7_90.704	Lamp5 Pax6	Lamp5 Egln3_1	1	2	up	Man2a1
7_90.707	Lamp5 Pax6	Lamp5 Egln3_1	1	2	up	St3gal5
7_90.712	Lamp5 Pax6	Lamp5 Egln3_1	1	2	up	Syt5
7_90.717	Lamp5 Pax6	Lamp5 Egln3_1	1	2	up	Fhl1
7_90.722	Lamp5 Pax6	Lamp5 Egln3_1	1	2	up	Armc9
7_90.727	Lamp5 Pax6	Lamp5 Egln3_1	1	2	up	Olfm2
7_90.734	Lamp5 Pax6	Lamp5 Egln3_1	1	2	up	Camk1
7_90.741	Lamp5 Pax6	Lamp5 Egln3_1	1	2	up	Simc1
7_90.745	Lamp5 Pax6	Lamp5 Egln3_1	1	2	up	Cntnap2
7_90.746	Lamp5 Pax6	Lamp5 Egln3_1	1	2	up	Ank3
7_90.747	Lamp5 Pax6	Lamp5 Egln3_1	1	2	up	Anks1b
7_90.748	Lamp5 Pax6	Lamp5 Egln3_1	1	2	up	Kcnh7
7_90.749	Lamp5 Pax6	Lamp5 Egln3_1	1	2	up	Ccser1
7_90.750	Lamp5 Pax6	Lamp5 Egln3_1	1	2	up	Lingo2
7_90.751	Lamp5 Pax6	Lamp5 Egln3_1	1	2	up	Lrrtm4
7_90.755	Lamp5 Pax6	Lamp5 Egln3_1	1	2	up	Prickle1
7_90.756	Lamp5 Pax6	Lamp5 Egln3_1	1	2	up	Slc35d3
7_90.757	Lamp5 Pax6	Lamp5 Egln3_1	1	2	up	Adra1a
7_90.758	Lamp5 Pax6	Lamp5 Egln3_1	1	2	up	Tenm2
7_90.759	Lamp5 Pax6	Lamp5 Egln3_1	1	2	up	Adam22
7_90.761	Lamp5 Pax6	Lamp5 Egln3_1	1	2	up	Dnm3
7_90.762	Lamp5 Pax6	Lamp5 Egln3_1	1	2	up	Tenm4
7_90.763	Lamp5 Pax6	Lamp5 Egln3_1	1	2	up	Agbl4
7_90.764	Lamp5 Pax6	Lamp5 Egln3_1	1	2	up	Kirrel
7_90.767	Lamp5 Pax6	Lamp5 Egln3_1	1	2	up	Khdrbs3
7_90.770	Lamp5 Pax6	Lamp5 Egln3_1	1	2	up	Chst7
7_90.771	Lamp5 Pax6	Lamp5 Egln3_1	1	2	up	Csmd2
7_90.773	Lamp5 Pax6	Lamp5 Egln3_1	1	2	up	Ppp2ca
7_90.774	Lamp5 Pax6	Lamp5 Egln3_1	1	2	up	Tppp
7_90.776	Lamp5 Pax6	Lamp5 Egln3_1	1	2	up	Mtcl1
7_90.778	Lamp5 Pax6	Lamp5 Egln3_1	1	2	up	Rnf187
7_90.780	Lamp5 Pax6	Lamp5 Egln3_1	1	2	up	Sorbs2
7_90.781	Lamp5 Pax6	Lamp5 Egln3_1	1	2	up	Lsp1
7_90.782	Lamp5 Pax6	Lamp5 Egln3_1	1	2	up	Pcp4l1
7_90.784	Lamp5 Pax6	Lamp5 Egln3_1	1	2	up	Ppp1r2
7_90.786	Lamp5 Pax6	Lamp5 Egln3_1	1	2	up	Fam49a
7_90.789	Lamp5 Pax6	Lamp5 Egln3_1	1	2	up	Pdxk
7_90.791	Lamp5 Pax6	Lamp5 Egln3_1	1	2	up	Atp6v0e2
7_90.793	Lamp5 Pax6	Lamp5 Egln3_1	1	2	up	6330403K07Rik
7_90.794	Lamp5 Pax6	Lamp5 Egln3_1	1	2	up	Aff3
7_90.795	Lamp5 Pax6	Lamp5 Egln3_1	1	2	up	Gabra4
7_90.796	Lamp5 Pax6	Lamp5 Egln3_1	1	2	up	Rgs8
7_90.798	Lamp5 Pax6	Lamp5 Egln3_1	1	2	up	Ddr2
7_90.800	Lamp5 Pax6	Lamp5 Egln3_1	1	2	up	Osbpl6
7_90.801	Lamp5 Pax6	Lamp5 Egln3_1	1	2	up	Ankrd55
7_90.803	Lamp5 Pax6	Lamp5 Egln3_1	1	2	up	Nrtn
7_90.804	Lamp5 Pax6	Lamp5 Egln3_1	1	2	up	Cox6a2
7_90.806	Lamp5 Pax6	Lamp5 Egln3_1	1	2	up	Plch2
7_90.807	Lamp5 Pax6	Lamp5 Egln3_1	1	2	up	Slc23a2
7_90.808	Lamp5 Pax6	Lamp5 Egln3_1	1	2	up	Arhgap22
7_90.811	Lamp5 Pax6	Lamp5 Egln3_1	1	2	up	Cend1
7_90.812	Lamp5 Pax6	Lamp5 Egln3_1	1	2	up	Hras
7_90.816	Lamp5 Pax6	Lamp5 Egln3_1	1	2	up	C230057M02Rik
7_90.817	Lamp5 Pax6	Lamp5 Egln3_1	1	2	up	Ank1
7_90.819	Lamp5 Pax6	Lamp5 Egln3_1	1	2	up	Cacna1d
7_90.823	Lamp5 Pax6	Lamp5 Egln3_1	1	2	up	Itga9
7_90.824	Lamp5 Pax6	Lamp5 Egln3_1	1	2	up	Sp8
7_90.828	Lamp5 Pax6	Lamp5 Egln3_1	1	2	up	Ctxn1
7_90.829	Lamp5 Pax6	Lamp5 Egln3_1	1	2	up	Arl6ip5
7_90.831	Lamp5 Pax6	Lamp5 Egln3_1	1	2	up	Palm2
7_90.834	Lamp5 Pax6	Lamp5 Egln3_1	1	2	up	Reln
7_90.835	Lamp5 Pax6	Lamp5 Egln3_1	1	2	up	D430041D05Rik
7_90.836	Lamp5 Pax6	Lamp5 Egln3_1	1	2	up	Rnf207
7_90.842	Lamp5 Pax6	Lamp5 Egln3_1	1	2	up	Marcksl1
7_90.844	Lamp5 Pax6	Lamp5 Egln3_1	1	2	up	Tuba1b
7_90.845	Lamp5 Pax6	Lamp5 Egln3_1	1	2	up	Scube1
7_90.847	Lamp5 Pax6	Lamp5 Egln3_1	1	2	up	Mei4
7_90.848	Lamp5 Pax6	Lamp5 Egln3_1	1	2	up	Hs6st2
7_90.850	Lamp5 Pax6	Lamp5 Egln3_1	1	2	up	Me3
7_90.851	Lamp5 Pax6	Lamp5 Egln3_1	1	2	up	Cacna1g
7_90.853	Lamp5 Pax6	Lamp5 Egln3_1	1	2	up	Arhgdig
7_90.854	Lamp5 Pax6	Lamp5 Egln3_1	1	2	up	Sgcd
7_90.857	Lamp5 Pax6	Lamp5 Egln3_1	1	2	up	Arhgef28
7_90.859	Lamp5 Pax6	Lamp5 Egln3_1	1	2	up	Qpct
7_90.861	Lamp5 Pax6	Lamp5 Egln3_1	1	2	up	Dpysl5
7_90.863	Lamp5 Pax6	Lamp5 Egln3_1	1	2	up	Ar
7_90.864	Lamp5 Pax6	Lamp5 Egln3_1	1	2	up	Vstm2b
7_90.866	Lamp5 Pax6	Lamp5 Egln3_1	1	2	up	Slc6a6
7_90.867	Lamp5 Pax6	Lamp5 Egln3_1	1	2	up	Btbd11
7_90.869	Lamp5 Pax6	Lamp5 Egln3_1	1	2	up	Pgm2l1
7_90.872	Lamp5 Pax6	Lamp5 Egln3_1	1	2	up	Chrm3
7_90.873	Lamp5 Pax6	Lamp5 Egln3_1	1	2	up	Irs1
7_90.875	Lamp5 Pax6	Lamp5 Egln3_1	1	2	up	Sema3e
7_90.879	Lamp5 Pax6	Lamp5 Egln3_1	1	2	up	1500009L16Rik
7_90.880	Lamp5 Pax6	Lamp5 Egln3_1	1	2	up	Flrt2
7_90.884	Lamp5 Pax6	Lamp5 Egln3_1	1	2	up	Pnck
7_90.886	Lamp5 Pax6	Lamp5 Egln3_1	1	2	up	Dlx6
7_90.891	Lamp5 Pax6	Lamp5 Egln3_1	1	2	up	Inpp5j
7_90.900	Lamp5 Pax6	Lamp5 Egln3_1	1	2	up	Kitl
7_90.901	Lamp5 Pax6	Lamp5 Egln3_1	1	2	up	Tex9
7_90.909	Lamp5 Pax6	Lamp5 Egln3_1	1	2	up	Synj2
7_90.910	Lamp5 Pax6	Lamp5 Egln3_1	1	2	up	Pex5l
7_90.914	Lamp5 Pax6	Lamp5 Egln3_1	1	2	up	Celf3
7_90.920	Lamp5 Pax6	Lamp5 Egln3_1	1	2	up	Stk39
7_90.926	Lamp5 Pax6	Lamp5 Egln3_1	1	2	up	Ap1s2
7_90.931	Lamp5 Pax6	Lamp5 Egln3_1	1	2	up	Rpp25
7_90.932	Lamp5 Pax6	Lamp5 Egln3_1	1	2	up	Dlgap3
7_90.935	Lamp5 Pax6	Lamp5 Egln3_1	1	2	up	Kcnj9
7_90.939	Lamp5 Pax6	Lamp5 Egln3_1	1	2	up	Cacng3
7_90.946	Lamp5 Pax6	Lamp5 Egln3_1	1	2	up	4921534H16Rik
7_90.948	Lamp5 Pax6	Lamp5 Egln3_1	1	2	up	Tmem108
7_90.959	Lamp5 Pax6	Lamp5 Egln3_1	1	2	up	P2ry14
7_90.960	Lamp5 Pax6	Lamp5 Egln3_1	1	2	up	Klhl3
7_90.970	Lamp5 Pax6	Lamp5 Egln3_1	1	2	up	Gsg1l
7_90.974	Lamp5 Pax6	Lamp5 Egln3_1	1	2	up	Smad3
7_90.979	Lamp5 Pax6	Lamp5 Egln3_1	1	2	up	Ndufa1
7_90.980	Lamp5 Pax6	Lamp5 Egln3_1	1	2	up	Efnb2
7_90.984	Lamp5 Pax6	Lamp5 Egln3_1	1	2	up	Coro1c
7_90.988	Lamp5 Pax6	Lamp5 Egln3_1	1	2	up	Prkar2b
7_90.993	Lamp5 Pax6	Lamp5 Egln3_1	1	2	up	Dock11
7_90.994	Lamp5 Pax6	Lamp5 Egln3_1	1	2	up	Myo1d
7_90.995	Lamp5 Pax6	Lamp5 Egln3_1	1	2	up	Dgkh
7_90.996	Lamp5 Pax6	Lamp5 Egln3_1	1	2	up	Siah3
7_90.1005	Lamp5 Pax6	Lamp5 Egln3_1	1	2	up	Efcab6
7_90.1007	Lamp5 Pax6	Lamp5 Egln3_1	1	2	up	Rapgef5
7_90.1012	Lamp5 Pax6	Lamp5 Egln3_1	1	2	up	Lpcat4
7_90.1014	Lamp5 Pax6	Lamp5 Egln3_1	1	2	up	Arx
7_90.1017	Lamp5 Pax6	Lamp5 Egln3_1	1	2	up	Ralyl
7_90.1020	Lamp5 Pax6	Lamp5 Egln3_1	1	2	up	Teddm2
7_90.1025	Lamp5 Pax6	Lamp5 Egln3_1	1	2	up	Wsb2
7_90.1026	Lamp5 Pax6	Lamp5 Egln3_1	1	2	up	Fndc9
7_90.1027	Lamp5 Pax6	Lamp5 Egln3_1	1	2	up	Mapk3
7_90.1029	Lamp5 Pax6	Lamp5 Egln3_1	1	2	up	Ppp1r14c
7_90.1030	Lamp5 Pax6	Lamp5 Egln3_1	1	2	up	Slc38a2
7_90.1031	Lamp5 Pax6	Lamp5 Egln3_1	1	2	up	Tpst1
7_90.1033	Lamp5 Pax6	Lamp5 Egln3_1	1	2	up	Kcnt1
7_90.1035	Lamp5 Pax6	Lamp5 Egln3_1	1	2	up	Lin7b
7_90.1040	Lamp5 Pax6	Lamp5 Egln3_1	1	2	up	Vwa5b2
7_90.1045	Lamp5 Pax6	Lamp5 Egln3_1	1	2	up	Zdhhc2
7_90.1046	Lamp5 Pax6	Lamp5 Egln3_1	1	2	up	Rcan3
7_90.1067	Lamp5 Pax6	Lamp5 Egln3_1	1	2	up	Zc2hc1a
7_90.1068	Lamp5 Pax6	Lamp5 Egln3_1	1	2	up	Flrt3
7_90.1076	Lamp5 Pax6	Lamp5 Egln3_1	1	2	up	Adra1b
7_90.1087	Lamp5 Pax6	Lamp5 Egln3_1	1	2	up	Osbp2
7_90.1093	Lamp5 Pax6	Lamp5 Egln3_1	1	2	up	4933406I18Rik
7_90.1115	Lamp5 Pax6	Lamp5 Egln3_1	1	2	up	Rap1gap
7_90.1118	Lamp5 Pax6	Lamp5 Egln3_1	1	2	up	Lurap1l
7_90.1122	Lamp5 Pax6	Lamp5 Egln3_1	1	2	up	Cep112
7_90.1138	Lamp5 Pax6	Lamp5 Egln3_1	1	2	up	Ripk2
7_90.1142	Lamp5 Pax6	Lamp5 Egln3_1	1	2	up	Sh3bp5
7_90.1161	Lamp5 Pax6	Lamp5 Egln3_1	1	2	up	Dgkz
7_90.1162	Lamp5 Pax6	Lamp5 Egln3_1	1	2	up	Chga
7_90.1166	Lamp5 Pax6	Lamp5 Egln3_1	1	2	up	Tln2
7_90.1174	Lamp5 Pax6	Lamp5 Egln3_1	1	2	up	Limk1
7_90.1186	Lamp5 Pax6	Lamp5 Egln3_1	1	2	up	Slc44a1
7_90.1194	Lamp5 Pax6	Lamp5 Egln3_1	1	2	up	Arhgef3
7_90.1231	Lamp5 Pax6	Lamp5 Egln3_1	1	2	up	Grm5
7_90.1232	Lamp5 Pax6	Lamp5 Egln3_1	1	2	up	Ywhab
7_90.1233	Lamp5 Pax6	Lamp5 Egln3_1	1	2	up	Atp6v1a
7_90.1235	Lamp5 Pax6	Lamp5 Egln3_1	1	2	up	Mef2c
7_90.1237	Lamp5 Pax6	Lamp5 Egln3_1	1	2	up	Slc24a2
7_90.1238	Lamp5 Pax6	Lamp5 Egln3_1	1	2	up	Dock3
7_90.1239	Lamp5 Pax6	Lamp5 Egln3_1	1	2	up	Ndrg4
7_90.1241	Lamp5 Pax6	Lamp5 Egln3_1	1	2	up	Robo1
7_90.1243	Lamp5 Pax6	Lamp5 Egln3_1	1	2	up	Ltbp2
7_90.1244	Lamp5 Pax6	Lamp5 Egln3_1	1	2	up	Pam
7_90.1247	Lamp5 Pax6	Lamp5 Egln3_1	1	2	up	Scg5
7_90.1248	Lamp5 Pax6	Lamp5 Egln3_1	1	2	up	Slc24a3
7_90.1249	Lamp5 Pax6	Lamp5 Egln3_1	1	2	up	Eid1
7_90.1250	Lamp5 Pax6	Lamp5 Egln3_1	1	2	up	Rasal2
7_90.1251	Lamp5 Pax6	Lamp5 Egln3_1	1	2	up	Pclo
7_90.1253	Lamp5 Pax6	Lamp5 Egln3_1	1	2	up	Trim2
7_90.1254	Lamp5 Pax6	Lamp5 Egln3_1	1	2	up	Ppm1e
7_90.1255	Lamp5 Pax6	Lamp5 Egln3_1	1	2	up	Cttnbp2
7_90.1257	Lamp5 Pax6	Lamp5 Egln3_1	1	2	up	Atrnl1
7_90.1259	Lamp5 Pax6	Lamp5 Egln3_1	1	2	up	Map1b
7_90.1260	Lamp5 Pax6	Lamp5 Egln3_1	1	2	up	Fmo1
7_90.1262	Lamp5 Pax6	Lamp5 Egln3_1	1	2	up	Scn8a
7_90.1263	Lamp5 Pax6	Lamp5 Egln3_1	1	2	up	Tmem178b
7_90.1265	Lamp5 Pax6	Lamp5 Egln3_1	1	2	up	Prkca
7_90.1267	Lamp5 Pax6	Lamp5 Egln3_1	1	2	up	Lrfn5
7_90.1271	Lamp5 Pax6	Lamp5 Egln3_1	1	2	up	Morf4l2
7_90.1273	Lamp5 Pax6	Lamp5 Egln3_1	1	2	up	Chl1
7_90.1274	Lamp5 Pax6	Lamp5 Egln3_1	1	2	up	Ldlrad4
7_90.1276	Lamp5 Pax6	Lamp5 Egln3_1	1	2	up	Nbea
7_90.1278	Lamp5 Pax6	Lamp5 Egln3_1	1	2	up	Asph
7_90.1280	Lamp5 Pax6	Lamp5 Egln3_1	1	2	up	Gabbr2
7_90.1285	Lamp5 Pax6	Lamp5 Egln3_1	1	2	up	Camk2a
7_90.1290	Lamp5 Pax6	Lamp5 Egln3_1	1	2	up	Dgki
7_90.1292	Lamp5 Pax6	Lamp5 Egln3_1	1	2	up	Rap1gds1
7_90.1296	Lamp5 Pax6	Lamp5 Egln3_1	1	2	up	Syngr1
7_90.1300	Lamp5 Pax6	Lamp5 Egln3_1	1	2	up	Bmp4
7_90.1306	Lamp5 Pax6	Lamp5 Egln3_1	1	2	up	Col14a1
7_90.1311	Lamp5 Pax6	Lamp5 Egln3_1	1	2	up	Trpc7
7_90.1314	Lamp5 Pax6	Lamp5 Egln3_1	1	2	up	Ptchd4
7_90.1315	Lamp5 Pax6	Lamp5 Egln3_1	1	2	up	Tubb5
7_90.1316	Lamp5 Pax6	Lamp5 Egln3_1	1	2	up	Peg3
7_90.1323	Lamp5 Pax6	Lamp5 Egln3_1	1	2	up	Nhs
7_90.1331	Lamp5 Pax6	Lamp5 Egln3_1	1	2	up	Sbf2
7_90.1335	Lamp5 Pax6	Lamp5 Egln3_1	1	2	up	Coa3
7_90.1338	Lamp5 Pax6	Lamp5 Egln3_1	1	2	up	Asxl3
7_90.1339	Lamp5 Pax6	Lamp5 Egln3_1	1	2	up	Anp32a
7_90.1341	Lamp5 Pax6	Lamp5 Egln3_1	1	2	up	Zfp365
7_90.1347	Lamp5 Pax6	Lamp5 Egln3_1	1	2	up	Plekha5
7_90.1354	Lamp5 Pax6	Lamp5 Egln3_1	1	2	up	Nr2f2
7_90.1355	Lamp5 Pax6	Lamp5 Egln3_1	1	2	up	Sema6c
7_90.1357	Lamp5 Pax6	Lamp5 Egln3_1	1	2	up	Fam19a5
7_90.1358	Lamp5 Pax6	Lamp5 Egln3_1	1	2	up	Sh3pxd2a
7_90.1361	Lamp5 Pax6	Lamp5 Egln3_1	1	2	up	Med12l
7_90.1362	Lamp5 Pax6	Lamp5 Egln3_1	1	2	up	Socs5
7_90.1365	Lamp5 Pax6	Lamp5 Egln3_1	1	2	up	Pgk1
7_90.1370	Lamp5 Pax6	Lamp5 Egln3_1	1	2	up	Tox2
7_90.1371	Lamp5 Pax6	Lamp5 Egln3_1	1	2	up	Ap2m1
7_90.1372	Lamp5 Pax6	Lamp5 Egln3_1	1	2	up	Nrsn2
7_90.1373	Lamp5 Pax6	Lamp5 Egln3_1	1	2	up	Tspan33
7_90.1377	Lamp5 Pax6	Lamp5 Egln3_1	1	2	up	Vat1l
7_90.1379	Lamp5 Pax6	Lamp5 Egln3_1	1	2	up	Man1c1
7_90.1380	Lamp5 Pax6	Lamp5 Egln3_1	1	2	up	Tcerg1l
7_90.1381	Lamp5 Pax6	Lamp5 Egln3_1	1	2	up	Lrp8
7_90.1395	Lamp5 Pax6	Lamp5 Egln3_1	1	2	up	St8sia4
7_90.1407	Lamp5 Pax6	Lamp5 Egln3_1	1	2	up	Lrfn2
7_90.1409	Lamp5 Pax6	Lamp5 Egln3_1	1	2	up	Pparg
7_90.1411	Lamp5 Pax6	Lamp5 Egln3_1	1	2	up	Gaa
7_90.1413	Lamp5 Pax6	Lamp5 Egln3_1	1	2	up	Dock10
7_90.1414	Lamp5 Pax6	Lamp5 Egln3_1	1	2	up	Bend4
7_90.1418	Lamp5 Pax6	Lamp5 Egln3_1	1	2	up	Plekhh2
7_90.1420	Lamp5 Pax6	Lamp5 Egln3_1	1	2	up	Sec14l1
7_90.1421	Lamp5 Pax6	Lamp5 Egln3_1	1	2	up	Jakmip3
7_90.1426	Lamp5 Pax6	Lamp5 Egln3_1	1	2	up	Fndc3a
7_90.1435	Lamp5 Pax6	Lamp5 Egln3_1	1	2	up	Osbpl10
7_90.1437	Lamp5 Pax6	Lamp5 Egln3_1	1	2	up	Ptpre
7_90.1438	Lamp5 Pax6	Lamp5 Egln3_1	1	2	up	Wscd2
7_90.1454	Lamp5 Pax6	Lamp5 Egln3_1	1	2	up	Nov
7_90.1456	Lamp5 Pax6	Lamp5 Egln3_1	1	2	up	Ly6e
7_90.1459	Lamp5 Pax6	Lamp5 Egln3_1	1	2	up	Sv2b
7_90.1462	Lamp5 Pax6	Lamp5 Egln3_1	1	2	up	Trpc3
7_90.1463	Lamp5 Pax6	Lamp5 Egln3_1	1	2	up	Necab2
7_90.1464	Lamp5 Pax6	Lamp5 Egln3_1	1	2	up	Wipf3
7_90.1470	Lamp5 Pax6	Lamp5 Egln3_1	1	2	up	Zfp704
7_90.1478	Lamp5 Pax6	Lamp5 Egln3_1	1	2	up	Thsd7a
7_90.1482	Lamp5 Pax6	Lamp5 Egln3_1	1	2	up	Arhgap20
7_90.1483	Lamp5 Pax6	Lamp5 Egln3_1	1	2	up	Iqgap2
7_90.1487	Lamp5 Pax6	Lamp5 Egln3_1	1	2	up	Baiap2l2
7_90.1491	Lamp5 Pax6	Lamp5 Egln3_1	1	2	up	Prune2
7_90.1494	Lamp5 Pax6	Lamp5 Egln3_1	1	2	up	Cort
7_90.1501	Lamp5 Pax6	Lamp5 Egln3_1	1	2	up	Xkr6
7_90.1506	Lamp5 Pax6	Lamp5 Egln3_1	1	2	up	Tm6sf1
7_90.1516	Lamp5 Pax6	Lamp5 Egln3_1	1	2	up	March11
7_90.1520	Lamp5 Pax6	Lamp5 Egln3_1	1	2	up	Dcx
7_90.1522	Lamp5 Pax6	Lamp5 Egln3_1	1	2	up	Tnfrsf21
7_90.1526	Lamp5 Pax6	Lamp5 Egln3_1	1	2	up	Dlx5
7_90.1527	Lamp5 Pax6	Lamp5 Egln3_1	1	2	up	Fam78b
7_90.1536	Lamp5 Pax6	Lamp5 Egln3_1	1	2	up	Plxnc1
7_90.1540	Lamp5 Pax6	Lamp5 Egln3_1	1	2	up	Ulk4
7_90.1543	Lamp5 Pax6	Lamp5 Egln3_1	1	2	up	Gsto1
7_90.1546	Lamp5 Pax6	Lamp5 Egln3_1	1	2	up	Fndc5
7_90.1549	Lamp5 Pax6	Lamp5 Egln3_1	1	2	up	Galnt7
7_90.1553	Lamp5 Pax6	Lamp5 Egln3_1	1	2	up	Rab27a
7_90.1558	Lamp5 Pax6	Lamp5 Egln3_1	1	2	up	Ctps
7_90.1559	Lamp5 Pax6	Lamp5 Egln3_1	1	2	up	Ptpn11
7_90.1562	Lamp5 Pax6	Lamp5 Egln3_1	1	2	up	Slc44a5
7_90.1565	Lamp5 Pax6	Lamp5 Egln3_1	1	2	up	Scn3b
7_90.1571	Lamp5 Pax6	Lamp5 Egln3_1	1	2	up	Gnb4
7_90.1574	Lamp5 Pax6	Lamp5 Egln3_1	1	2	up	Nrbp2
7_90.1582	Lamp5 Pax6	Lamp5 Egln3_1	1	2	up	Tmem117
7_90.1600	Lamp5 Pax6	Lamp5 Egln3_1	1	2	up	Cntnap1
7_90.1605	Lamp5 Pax6	Lamp5 Egln3_1	1	2	up	Grm7
7_90.1613	Lamp5 Pax6	Lamp5 Egln3_1	1	2	up	Pde3b
7_90.1619	Lamp5 Pax6	Lamp5 Egln3_1	1	2	up	Fam102b
7_90.1630	Lamp5 Pax6	Lamp5 Egln3_1	1	2	up	Dleu7
7_90.1635	Lamp5 Pax6	Lamp5 Egln3_1	1	2	up	Zcchc12
7_90.1643	Lamp5 Pax6	Lamp5 Egln3_1	1	2	up	Greb1l
7_90.1646	Lamp5 Pax6	Lamp5 Egln3_1	1	2	up	Zmym1
7_90.1648	Lamp5 Pax6	Lamp5 Egln3_1	1	2	up	Hcn2
7_90.1651	Lamp5 Pax6	Lamp5 Egln3_1	1	2	up	Trim62
7_90.1653	Lamp5 Pax6	Lamp5 Egln3_1	1	2	up	Zfp804b
7_90.1656	Lamp5 Pax6	Lamp5 Egln3_1	1	2	up	Thsd7b
7_90.1667	Lamp5 Pax6	Lamp5 Egln3_1	1	2	up	Plekhg5
7_90.1682	Lamp5 Pax6	Lamp5 Egln3_1	1	2	up	Tsnax
7_90.1685	Lamp5 Pax6	Lamp5 Egln3_1	1	2	up	Atp1a1
7_90.1690	Lamp5 Pax6	Lamp5 Egln3_1	1	2	up	Dbn1
7_90.1710	Lamp5 Pax6	Lamp5 Egln3_1	1	2	up	Atat1
7_90.1717	Lamp5 Pax6	Lamp5 Egln3_1	1	2	up	Fam124a
7_90.1728	Lamp5 Pax6	Lamp5 Egln3_1	1	2	up	Uchl3
7_90.1740	Lamp5 Pax6	Lamp5 Egln3_1	1	2	up	Vrk1
7_90.1744	Lamp5 Pax6	Lamp5 Egln3_1	1	2	up	Inafm1
7_90.1745	Lamp5 Pax6	Lamp5 Egln3_1	1	2	up	Vgf
7_90.1757	Lamp5 Pax6	Lamp5 Egln3_1	1	2	up	Usp20
7_90.1762	Lamp5 Pax6	Lamp5 Egln3_1	1	2	up	Tnr
7_90.1772	Lamp5 Pax6	Lamp5 Egln3_1	1	2	up	Ccp110
7_90.1776	Lamp5 Pax6	Lamp5 Egln3_1	1	2	up	Bloc1s2
7_90.1778	Lamp5 Pax6	Lamp5 Egln3_1	1	2	up	Cited2
7_90.1790	Lamp5 Pax6	Lamp5 Egln3_1	1	2	up	Pcbp4
7_90.1794	Lamp5 Pax6	Lamp5 Egln3_1	1	2	up	D630045J12Rik
7_90.1798	Lamp5 Pax6	Lamp5 Egln3_1	1	2	up	Ppp1r1a
7_90.1821	Lamp5 Pax6	Lamp5 Egln3_1	1	2	up	Fhod3
7_90.1854	Lamp5 Pax6	Lamp5 Egln3_1	1	2	up	Epha7
7_90.1857	Lamp5 Pax6	Lamp5 Egln3_1	1	2	up	Cdh13
7_90.1866	Lamp5 Pax6	Lamp5 Egln3_1	1	2	up	Deptor
7_90.1894	Lamp5 Pax6	Lamp5 Egln3_1	1	2	up	Airn
7_90.1900	Lamp5 Pax6	Lamp5 Egln3_1	1	2	up	Lamc1
7_90.1901	Lamp5 Pax6	Lamp5 Egln3_1	1	2	up	Flna
7_90.1919	Lamp5 Pax6	Lamp5 Egln3_1	1	2	up	Serinc5
7_90.1937	Lamp5 Pax6	Lamp5 Egln3_1	1	2	up	Rab8b
7_90.1938	Lamp5 Pax6	Lamp5 Egln3_1	1	2	up	Hmgn2
7_90.1939	Lamp5 Pax6	Lamp5 Egln3_1	1	2	up	Qdpr
7_90.1943	Lamp5 Pax6	Lamp5 Egln3_1	1	2	up	Josd2
7_90.1971	Lamp5 Pax6	Lamp5 Egln3_1	1	2	up	Sec11c
7_90.1976	Lamp5 Pax6	Lamp5 Egln3_1	1	2	up	Pacs2
7_90.1988	Lamp5 Pax6	Lamp5 Egln3_1	1	2	up	Rbfox1
7_90.1991	Lamp5 Pax6	Lamp5 Egln3_1	1	2	up	Ptprm
7_90.1993	Lamp5 Pax6	Lamp5 Egln3_1	1	2	up	Grin2b
7_90.1994	Lamp5 Pax6	Lamp5 Egln3_1	1	2	up	Grip1
7_90.1995	Lamp5 Pax6	Lamp5 Egln3_1	1	2	up	Fgf13
7_90.1998	Lamp5 Pax6	Lamp5 Egln3_1	1	2	up	Grik2
7_90.2001	Lamp5 Pax6	Lamp5 Egln3_1	1	2	up	Purb
7_90.2002	Lamp5 Pax6	Lamp5 Egln3_1	1	2	up	Atxn1
7_90.2003	Lamp5 Pax6	Lamp5 Egln3_1	1	2	up	Dner
7_90.2004	Lamp5 Pax6	Lamp5 Egln3_1	1	2	up	Nap1l5
7_90.2007	Lamp5 Pax6	Lamp5 Egln3_1	1	2	up	Magi1
7_90.2008	Lamp5 Pax6	Lamp5 Egln3_1	1	2	up	Igsf11
7_90.2009	Lamp5 Pax6	Lamp5 Egln3_1	1	2	up	Robo2
7_90.2011	Lamp5 Pax6	Lamp5 Egln3_1	1	2	up	Rgs7bp
7_90.2015	Lamp5 Pax6	Lamp5 Egln3_1	1	2	up	Kif1a
7_90.2016	Lamp5 Pax6	Lamp5 Egln3_1	1	2	up	A230057D06Rik
7_90.2020	Lamp5 Pax6	Lamp5 Egln3_1	1	2	up	Rims2
7_90.2022	Lamp5 Pax6	Lamp5 Egln3_1	1	2	up	Ptprg
7_90.2027	Lamp5 Pax6	Lamp5 Egln3_1	1	2	up	Rufy3
7_90.2028	Lamp5 Pax6	Lamp5 Egln3_1	1	2	up	Atp6v0a1
7_90.2029	Lamp5 Pax6	Lamp5 Egln3_1	1	2	up	Nfix
7_90.2030	Lamp5 Pax6	Lamp5 Egln3_1	1	2	up	Syn2
7_90.2031	Lamp5 Pax6	Lamp5 Egln3_1	1	2	up	Hdac9
7_90.2041	Lamp5 Pax6	Lamp5 Egln3_1	1	2	up	Bicd1
7_90.2042	Lamp5 Pax6	Lamp5 Egln3_1	1	2	up	Ablim1
7_90.2043	Lamp5 Pax6	Lamp5 Egln3_1	1	2	up	Ahi1
7_90.2046	Lamp5 Pax6	Lamp5 Egln3_1	1	2	up	Kif21a
7_90.2050	Lamp5 Pax6	Lamp5 Egln3_1	1	2	up	Fgf12
7_90.2052	Lamp5 Pax6	Lamp5 Egln3_1	1	2	up	Vdac1
7_90.2065	Lamp5 Pax6	Lamp5 Egln3_1	1	2	up	Pkm
7_90.2067	Lamp5 Pax6	Lamp5 Egln3_1	1	2	up	Pgam1
7_90.2076	Lamp5 Pax6	Lamp5 Egln3_1	1	2	up	Jam2
7_90.2079	Lamp5 Pax6	Lamp5 Egln3_1	1	2	up	Rbfox2
7_90.2081	Lamp5 Pax6	Lamp5 Egln3_1	1	2	up	Nos1ap
7_90.2086	Lamp5 Pax6	Lamp5 Egln3_1	1	2	up	Skp1a
7_90.2088	Lamp5 Pax6	Lamp5 Egln3_1	1	2	up	Pde10a
7_90.2095	Lamp5 Pax6	Lamp5 Egln3_1	1	2	up	Nr2f1
7_90.2096	Lamp5 Pax6	Lamp5 Egln3_1	1	2	up	Cryab
7_90.2099	Lamp5 Pax6	Lamp5 Egln3_1	1	2	up	Pdzrn3
7_90.2101	Lamp5 Pax6	Lamp5 Egln3_1	1	2	up	Kcnd2
7_90.2102	Lamp5 Pax6	Lamp5 Egln3_1	1	2	up	Rab26
7_90.2103	Lamp5 Pax6	Lamp5 Egln3_1	1	2	up	Shisa9
7_90.2107	Lamp5 Pax6	Lamp5 Egln3_1	1	2	up	Fam198b
7_90.2112	Lamp5 Pax6	Lamp5 Egln3_1	1	2	up	Pak1
7_90.2115	Lamp5 Pax6	Lamp5 Egln3_1	1	2	up	Nedd8
7_90.2118	Lamp5 Pax6	Lamp5 Egln3_1	1	2	up	Trio
7_90.2119	Lamp5 Pax6	Lamp5 Egln3_1	1	2	up	Hsbp1
7_90.2127	Lamp5 Pax6	Lamp5 Egln3_1	1	2	up	Emc10
7_90.2130	Lamp5 Pax6	Lamp5 Egln3_1	1	2	up	Kcnq1ot1
7_90.2131	Lamp5 Pax6	Lamp5 Egln3_1	1	2	up	Arf1
7_90.2140	Lamp5 Pax6	Lamp5 Egln3_1	1	2	up	Ajap1
7_90.2141	Lamp5 Pax6	Lamp5 Egln3_1	1	2	up	Cck
7_90.2153	Lamp5 Pax6	Lamp5 Egln3_1	1	2	up	Slc22a17
7_90.2154	Lamp5 Pax6	Lamp5 Egln3_1	1	2	up	Gde1
7_90.2156	Lamp5 Pax6	Lamp5 Egln3_1	1	2	up	Tmem91
7_90.2159	Lamp5 Pax6	Lamp5 Egln3_1	1	2	up	Fbxw7
7_90.2160	Lamp5 Pax6	Lamp5 Egln3_1	1	2	up	Slitrk1
7_90.2163	Lamp5 Pax6	Lamp5 Egln3_1	1	2	up	Prickle2
7_90.2165	Lamp5 Pax6	Lamp5 Egln3_1	1	2	up	Snph
7_90.2173	Lamp5 Pax6	Lamp5 Egln3_1	1	2	up	Slitrk4
7_90.2175	Lamp5 Pax6	Lamp5 Egln3_1	1	2	up	Cdh12
7_90.2177	Lamp5 Pax6	Lamp5 Egln3_1	1	2	up	Glrb
7_90.2180	Lamp5 Pax6	Lamp5 Egln3_1	1	2	up	Mrap2
7_90.2192	Lamp5 Pax6	Lamp5 Egln3_1	1	2	up	Sorl1
7_90.2196	Lamp5 Pax6	Lamp5 Egln3_1	1	2	up	Nt5e
7_90.2198	Lamp5 Pax6	Lamp5 Egln3_1	1	2	up	Snap47
7_90.2200	Lamp5 Pax6	Lamp5 Egln3_1	1	2	up	Fry
7_90.2204	Lamp5 Pax6	Lamp5 Egln3_1	1	2	up	Lgi1
7_90.2205	Lamp5 Pax6	Lamp5 Egln3_1	1	2	up	Kcnk9
7_90.2206	Lamp5 Pax6	Lamp5 Egln3_1	1	2	up	Snx25
7_90.2209	Lamp5 Pax6	Lamp5 Egln3_1	1	2	up	Cdh24
7_90.2219	Lamp5 Pax6	Lamp5 Egln3_1	1	2	up	Enox1
7_90.2227	Lamp5 Pax6	Lamp5 Egln3_1	1	2	up	Itsn1
7_90.2228	Lamp5 Pax6	Lamp5 Egln3_1	1	2	up	Jakmip1
7_90.2233	Lamp5 Pax6	Lamp5 Egln3_1	1	2	up	Dok5
7_90.2236	Lamp5 Pax6	Lamp5 Egln3_1	1	2	up	Flnb
7_90.2255	Lamp5 Pax6	Lamp5 Egln3_1	1	2	up	Egfr
7_90.2256	Lamp5 Pax6	Lamp5 Egln3_1	1	2	up	Iqsec1
7_90.2263	Lamp5 Pax6	Lamp5 Egln3_1	1	2	up	Cntn2
7_90.2268	Lamp5 Pax6	Lamp5 Egln3_1	1	2	up	Otud7a
7_90.2271	Lamp5 Pax6	Lamp5 Egln3_1	1	2	up	Tmem132e
7_90.2275	Lamp5 Pax6	Lamp5 Egln3_1	1	2	up	Nlk
7_90.2277	Lamp5 Pax6	Lamp5 Egln3_1	1	2	up	Zfp462
7_90.2278	Lamp5 Pax6	Lamp5 Egln3_1	1	2	up	Slitrk5
7_90.2281	Lamp5 Pax6	Lamp5 Egln3_1	1	2	up	Herc2
7_90.2283	Lamp5 Pax6	Lamp5 Egln3_1	1	2	up	Sept11
7_90.2285	Lamp5 Pax6	Lamp5 Egln3_1	1	2	up	Dlx2
7_90.2286	Lamp5 Pax6	Lamp5 Egln3_1	1	2	up	Gab2
7_90.2287	Lamp5 Pax6	Lamp5 Egln3_1	1	2	up	Akap13
7_90.2289	Lamp5 Pax6	Lamp5 Egln3_1	1	2	up	Wwp1
7_90.2293	Lamp5 Pax6	Lamp5 Egln3_1	1	2	up	Eml5
7_90.2294	Lamp5 Pax6	Lamp5 Egln3_1	1	2	up	Sh3rf1
7_90.2296	Lamp5 Pax6	Lamp5 Egln3_1	1	2	up	Ier3
7_90.2315	Lamp5 Pax6	Lamp5 Egln3_1	1	2	up	Pcdh8
7_90.2318	Lamp5 Pax6	Lamp5 Egln3_1	1	2	up	Cep83
7_90.2319	Lamp5 Pax6	Lamp5 Egln3_1	1	2	up	Foxp1
7_90.2326	Lamp5 Pax6	Lamp5 Egln3_1	1	2	up	Gipc2
7_90.2338	Lamp5 Pax6	Lamp5 Egln3_1	1	2	up	Sulf2
7_90.2346	Lamp5 Pax6	Lamp5 Egln3_1	1	2	up	Kndc1
7_90.2348	Lamp5 Pax6	Lamp5 Egln3_1	1	2	up	Rnf128
7_90.2353	Lamp5 Pax6	Lamp5 Egln3_1	1	2	up	Lzts1
7_90.2364	Lamp5 Pax6	Lamp5 Egln3_1	1	2	up	Ell2
7_90.2368	Lamp5 Pax6	Lamp5 Egln3_1	1	2	up	Ppfia4
7_90.2369	Lamp5 Pax6	Lamp5 Egln3_1	1	2	up	4933412O06Rik
7_90.2370	Lamp5 Pax6	Lamp5 Egln3_1	1	2	up	Megf9
7_90.2388	Lamp5 Pax6	Lamp5 Egln3_1	1	2	up	Ccdc136
7_90.2392	Lamp5 Pax6	Lamp5 Egln3_1	1	2	up	Gfpt2
7_90.2406	Lamp5 Pax6	Lamp5 Egln3_1	1	2	up	Adamts3
7_90.2408	Lamp5 Pax6	Lamp5 Egln3_1	1	2	up	Rnd3
7_90.2415	Lamp5 Pax6	Lamp5 Egln3_1	1	2	up	Kcnc2
7_90.2416	Lamp5 Pax6	Lamp5 Egln3_1	1	2	up	Pde7a
7_90.2421	Lamp5 Pax6	Lamp5 Egln3_1	1	2	up	Flt3
7_90.2422	Lamp5 Pax6	Lamp5 Egln3_1	1	2	up	Wasl
7_90.2423	Lamp5 Pax6	Lamp5 Egln3_1	1	2	up	Sec24d
7_90.2433	Lamp5 Pax6	Lamp5 Egln3_1	1	2	up	Lamb1
7_90.2459	Lamp5 Pax6	Lamp5 Egln3_1	1	2	up	Dok6
7_90.2460	Lamp5 Pax6	Lamp5 Egln3_1	1	2	up	Celf6
7_90.2465	Lamp5 Pax6	Lamp5 Egln3_1	1	2	up	Golm1
7_90.2467	Lamp5 Pax6	Lamp5 Egln3_1	1	2	up	Gpr12
7_90.2473	Lamp5 Pax6	Lamp5 Egln3_1	1	2	up	A930029G22Rik
7_90.2476	Lamp5 Pax6	Lamp5 Egln3_1	1	2	up	Actn1
7_90.2483	Lamp5 Pax6	Lamp5 Egln3_1	1	2	up	Snx8
7_90.2487	Lamp5 Pax6	Lamp5 Egln3_1	1	2	up	Kcna4
7_90.2493	Lamp5 Pax6	Lamp5 Egln3_1	1	2	up	Zfp941
7_90.2501	Lamp5 Pax6	Lamp5 Egln3_1	1	2	up	Fmnl1
7_90.2505	Lamp5 Pax6	Lamp5 Egln3_1	1	2	up	Pawr
7_90.2513	Lamp5 Pax6	Lamp5 Egln3_1	1	2	up	Pak6
7_90.2521	Lamp5 Pax6	Lamp5 Egln3_1	1	2	up	Gpr45
7_90.2527	Lamp5 Pax6	Lamp5 Egln3_1	1	2	up	Galnt10
7_90.2535	Lamp5 Pax6	Lamp5 Egln3_1	1	2	up	Il34
7_90.2547	Lamp5 Pax6	Lamp5 Egln3_1	1	2	up	Lmo3
7_90.2554	Lamp5 Pax6	Lamp5 Egln3_1	1	2	up	Cys1
7_90.2563	Lamp5 Pax6	Lamp5 Egln3_1	1	2	up	Kif26b
7_90.2579	Lamp5 Pax6	Lamp5 Egln3_1	1	2	up	Galnt14
7_90.2582	Lamp5 Pax6	Lamp5 Egln3_1	1	2	up	Krt12
7_90.2586	Lamp5 Pax6	Lamp5 Egln3_1	1	2	up	Rabac1
7_90.2587	Lamp5 Pax6	Lamp5 Egln3_1	1	2	up	Hnrnpll
7_90.2588	Lamp5 Pax6	Lamp5 Egln3_1	1	2	up	Ephb2
7_90.2591	Lamp5 Pax6	Lamp5 Egln3_1	1	2	up	Hs3st1
7_90.2597	Lamp5 Pax6	Lamp5 Egln3_1	1	2	up	Hid1
7_90.2598	Lamp5 Pax6	Lamp5 Egln3_1	1	2	up	Mpp3
7_90.2601	Lamp5 Pax6	Lamp5 Egln3_1	1	2	up	Plec
7_90.2612	Lamp5 Pax6	Lamp5 Egln3_1	1	2	up	Tmem132a
7_90.2624	Lamp5 Pax6	Lamp5 Egln3_1	1	2	up	2010300C02Rik
7_90.2628	Lamp5 Pax6	Lamp5 Egln3_1	1	2	up	Sh3gl3
7_90.2636	Lamp5 Pax6	Lamp5 Egln3_1	1	2	up	Ska2
7_90.2671	Lamp5 Pax6	Lamp5 Egln3_1	1	2	up	Cdh8
7_90.2685	Lamp5 Pax6	Lamp5 Egln3_1	1	2	up	Impdh1
7_90.2690	Lamp5 Pax6	Lamp5 Egln3_1	1	2	up	Arhgap15
7_90.2706	Lamp5 Pax6	Lamp5 Egln3_1	1	2	up	Ptchd1
7_90.2709	Lamp5 Pax6	Lamp5 Egln3_1	1	2	up	Stat5b
7_90.2728	Lamp5 Pax6	Lamp5 Egln3_1	1	2	up	Cntnap5c
7_90.2729	Lamp5 Pax6	Lamp5 Egln3_1	1	2	up	Abca8b
7_90.2745	Lamp5 Pax6	Lamp5 Egln3_1	1	2	up	Hrh2
7_90.2768	Lamp5 Pax6	Lamp5 Egln3_1	1	2	up	Chic1
7_90.2771	Lamp5 Pax6	Lamp5 Egln3_1	1	2	up	Ptpn5
7_90.2788	Lamp5 Pax6	Lamp5 Egln3_1	1	2	up	Lhfpl3
7_90.2792	Lamp5 Pax6	Lamp5 Egln3_1	1	2	up	Bcar1
7_90.2795	Lamp5 Pax6	Lamp5 Egln3_1	1	2	up	Slc12a2
7_90.2805	Lamp5 Pax6	Lamp5 Egln3_1	1	2	up	A730017C20Rik
7_90.2807	Lamp5 Pax6	Lamp5 Egln3_1	1	2	up	Sytl2
7_90.2818	Lamp5 Pax6	Lamp5 Egln3_1	1	2	up	Kcnj12
7_90.2823	Lamp5 Pax6	Lamp5 Egln3_1	1	2	up	Pdzrn4
7_90.2852	Lamp5 Pax6	Lamp5 Egln3_1	1	2	up	Ezh2
7_90.2855	Lamp5 Pax6	Lamp5 Egln3_1	1	2	up	Chrd
7_90.2861	Lamp5 Pax6	Lamp5 Egln3_1	1	2	up	Rhobtb1
7_90.2904	Lamp5 Pax6	Lamp5 Egln3_1	1	2	up	Glce
7_90.2908	Lamp5 Pax6	Lamp5 Egln3_1	1	2	up	Msrb3
7_90.2928	Lamp5 Pax6	Lamp5 Egln3_1	1	2	up	Khdrbs2
7_90.2936	Lamp5 Pax6	Lamp5 Egln3_1	1	2	up	Olfm3
7_90.2953	Lamp5 Pax6	Lamp5 Egln3_1	1	2	up	Osbpl7
7_90.2986	Lamp5 Pax6	Lamp5 Egln3_1	1	2	up	Lrrtm1
7_90.3015	Lamp5 Pax6	Lamp5 Egln3_1	1	2	up	Hdac6
7_90.3024	Lamp5 Pax6	Lamp5 Egln3_1	1	2	up	Lrrn3
7_90.3044	Lamp5 Pax6	Lamp5 Egln3_1	1	2	up	Grm8
7_90.3059	Lamp5 Pax6	Lamp5 Egln3_1	1	2	down	Slc1a3
7_90.3060	Lamp5 Pax6	Lamp5 Egln3_1	1	2	down	Gja1
7_90.3061	Lamp5 Pax6	Lamp5 Egln3_1	1	2	down	Atp1a2
7_90.3062	Lamp5 Pax6	Lamp5 Egln3_1	1	2	down	Slco1c1
7_90.3063	Lamp5 Pax6	Lamp5 Egln3_1	1	2	down	Gpr37l1
7_90.3064	Lamp5 Pax6	Lamp5 Egln3_1	1	2	down	Mertk
7_90.3065	Lamp5 Pax6	Lamp5 Egln3_1	1	2	down	Ntsr2
7_90.3066	Lamp5 Pax6	Lamp5 Egln3_1	1	2	down	Acsbg1
7_90.3067	Lamp5 Pax6	Lamp5 Egln3_1	1	2	down	Hepacam
7_90.3068	Lamp5 Pax6	Lamp5 Egln3_1	1	2	down	Rmst
7_90.3069	Lamp5 Pax6	Lamp5 Egln3_1	1	2	down	Slc7a10
7_90.3070	Lamp5 Pax6	Lamp5 Egln3_1	1	2	down	Rorb
7_90.3071	Lamp5 Pax6	Lamp5 Egln3_1	1	2	down	Bcan
7_90.3072	Lamp5 Pax6	Lamp5 Egln3_1	1	2	down	Pla2g7
7_90.3073	Lamp5 Pax6	Lamp5 Egln3_1	1	2	down	Ptprz1
7_90.3074	Lamp5 Pax6	Lamp5 Egln3_1	1	2	down	Ndrg2
7_90.3075	Lamp5 Pax6	Lamp5 Egln3_1	1	2	down	Rgs20
7_90.3076	Lamp5 Pax6	Lamp5 Egln3_1	1	2	down	Meis2
7_90.3077	Lamp5 Pax6	Lamp5 Egln3_1	1	2	down	Gpc6
7_90.3078	Lamp5 Pax6	Lamp5 Egln3_1	1	2	down	Serpine2
7_90.3079	Lamp5 Pax6	Lamp5 Egln3_1	1	2	down	S1pr1
7_90.3080	Lamp5 Pax6	Lamp5 Egln3_1	1	2	down	Gpc5
7_90.3081	Lamp5 Pax6	Lamp5 Egln3_1	1	2	down	Mfge8
7_90.3082	Lamp5 Pax6	Lamp5 Egln3_1	1	2	down	Slc39a12
7_90.3083	Lamp5 Pax6	Lamp5 Egln3_1	1	2	down	Gli3
7_90.3084	Lamp5 Pax6	Lamp5 Egln3_1	1	2	down	Grin2c
7_90.3085	Lamp5 Pax6	Lamp5 Egln3_1	1	2	down	Fgfr3
7_90.3086	Lamp5 Pax6	Lamp5 Egln3_1	1	2	down	Cdh19
7_90.3087	Lamp5 Pax6	Lamp5 Egln3_1	1	2	down	Daam2
7_90.3088	Lamp5 Pax6	Lamp5 Egln3_1	1	2	down	Phkg1
7_90.3089	Lamp5 Pax6	Lamp5 Egln3_1	1	2	down	Sox6
7_90.3090	Lamp5 Pax6	Lamp5 Egln3_1	1	2	down	Dbx2
7_90.3091	Lamp5 Pax6	Lamp5 Egln3_1	1	2	down	Arhgef26
7_90.3092	Lamp5 Pax6	Lamp5 Egln3_1	1	2	down	Prdm16
7_90.3093	Lamp5 Pax6	Lamp5 Egln3_1	1	2	down	Slc38a3
7_90.3094	Lamp5 Pax6	Lamp5 Egln3_1	1	2	down	Csrp1
7_90.3095	Lamp5 Pax6	Lamp5 Egln3_1	1	2	down	Cxcl14
7_90.3096	Lamp5 Pax6	Lamp5 Egln3_1	1	2	down	Sox9
7_90.3097	Lamp5 Pax6	Lamp5 Egln3_1	1	2	down	Gramd3
7_90.3098	Lamp5 Pax6	Lamp5 Egln3_1	1	2	down	Kank1
7_90.3099	Lamp5 Pax6	Lamp5 Egln3_1	1	2	down	Fam20a
7_90.3100	Lamp5 Pax6	Lamp5 Egln3_1	1	2	down	Nwd1
7_90.3101	Lamp5 Pax6	Lamp5 Egln3_1	1	2	down	Clmn
7_90.3102	Lamp5 Pax6	Lamp5 Egln3_1	1	2	down	Bmpr1b
7_90.3103	Lamp5 Pax6	Lamp5 Egln3_1	1	2	down	Nckap5
7_90.3104	Lamp5 Pax6	Lamp5 Egln3_1	1	2	down	Irak2
7_90.3105	Lamp5 Pax6	Lamp5 Egln3_1	1	2	down	Mmd2
7_90.3106	Lamp5 Pax6	Lamp5 Egln3_1	1	2	down	Dock1
7_90.3107	Lamp5 Pax6	Lamp5 Egln3_1	1	2	down	Dpf3
7_90.3108	Lamp5 Pax6	Lamp5 Egln3_1	1	2	down	Slc15a2
7_90.3109	Lamp5 Pax6	Lamp5 Egln3_1	1	2	down	Vcl
7_90.3110	Lamp5 Pax6	Lamp5 Egln3_1	1	2	down	F3
7_90.3111	Lamp5 Pax6	Lamp5 Egln3_1	1	2	down	Gjb6
7_90.3112	Lamp5 Pax6	Lamp5 Egln3_1	1	2	down	Apoe
7_90.3113	Lamp5 Pax6	Lamp5 Egln3_1	1	2	down	Fam107a
7_90.3114	Lamp5 Pax6	Lamp5 Egln3_1	1	2	down	Aqp4
7_90.3115	Lamp5 Pax6	Lamp5 Egln3_1	1	2	down	Btbd17
7_90.3116	Lamp5 Pax6	Lamp5 Egln3_1	1	2	down	Nhsl1
7_90.3117	Lamp5 Pax6	Lamp5 Egln3_1	1	2	down	Gli2
7_90.3118	Lamp5 Pax6	Lamp5 Egln3_1	1	2	down	Tril
7_90.3119	Lamp5 Pax6	Lamp5 Egln3_1	1	2	down	C030018K13Rik
7_90.3120	Lamp5 Pax6	Lamp5 Egln3_1	1	2	down	Cldn10
7_90.3121	Lamp5 Pax6	Lamp5 Egln3_1	1	2	down	Tcf7l2
7_90.3122	Lamp5 Pax6	Lamp5 Egln3_1	1	2	down	Cbs
7_90.3123	Lamp5 Pax6	Lamp5 Egln3_1	1	2	down	Slc25a18
7_90.3124	Lamp5 Pax6	Lamp5 Egln3_1	1	2	down	Acot11
7_90.3125	Lamp5 Pax6	Lamp5 Egln3_1	1	2	down	Il18
7_90.3126	Lamp5 Pax6	Lamp5 Egln3_1	1	2	down	Gldc
7_90.3127	Lamp5 Pax6	Lamp5 Egln3_1	1	2	down	Aldoc
7_90.3128	Lamp5 Pax6	Lamp5 Egln3_1	1	2	down	Kcnj10
7_90.3129	Lamp5 Pax6	Lamp5 Egln3_1	1	2	down	Ptn
7_90.3130	Lamp5 Pax6	Lamp5 Egln3_1	1	2	down	Grm3
7_90.3131	Lamp5 Pax6	Lamp5 Egln3_1	1	2	down	Gstm1
7_90.3132	Lamp5 Pax6	Lamp5 Egln3_1	1	2	down	Trpm3
7_90.3133	Lamp5 Pax6	Lamp5 Egln3_1	1	2	down	Ranbp3l
7_90.3134	Lamp5 Pax6	Lamp5 Egln3_1	1	2	down	Megf10
7_90.3135	Lamp5 Pax6	Lamp5 Egln3_1	1	2	down	Ptprt
7_90.3136	Lamp5 Pax6	Lamp5 Egln3_1	1	2	down	Rftn2
7_90.3137	Lamp5 Pax6	Lamp5 Egln3_1	1	2	down	Slc7a11
7_90.3138	Lamp5 Pax6	Lamp5 Egln3_1	1	2	down	Paqr8
7_90.3139	Lamp5 Pax6	Lamp5 Egln3_1	1	2	down	Unc13c
7_90.3140	Lamp5 Pax6	Lamp5 Egln3_1	1	2	down	Id4
7_90.3141	Lamp5 Pax6	Lamp5 Egln3_1	1	2	down	Ccdc141
7_90.3142	Lamp5 Pax6	Lamp5 Egln3_1	1	2	down	Adcy2
7_90.3143	Lamp5 Pax6	Lamp5 Egln3_1	1	2	down	Gabrg1
7_90.3145	Lamp5 Pax6	Lamp5 Egln3_1	1	2	down	Phka1
7_90.3146	Lamp5 Pax6	Lamp5 Egln3_1	1	2	down	Csgalnact1
7_90.3147	Lamp5 Pax6	Lamp5 Egln3_1	1	2	down	Prex1
7_90.3148	Lamp5 Pax6	Lamp5 Egln3_1	1	2	down	Tnfrsf19
7_90.3149	Lamp5 Pax6	Lamp5 Egln3_1	1	2	down	Vav3
7_90.3150	Lamp5 Pax6	Lamp5 Egln3_1	1	2	down	Lypd6
7_90.3151	Lamp5 Pax6	Lamp5 Egln3_1	1	2	down	Fgfr1
7_90.3152	Lamp5 Pax6	Lamp5 Egln3_1	1	2	down	Zfpm2
7_90.3153	Lamp5 Pax6	Lamp5 Egln3_1	1	2	down	Tmcc3
7_90.3154	Lamp5 Pax6	Lamp5 Egln3_1	1	2	down	Glis3
7_90.3155	Lamp5 Pax6	Lamp5 Egln3_1	1	2	down	Npas3
7_90.3156	Lamp5 Pax6	Lamp5 Egln3_1	1	2	down	Mlc1
7_90.3157	Lamp5 Pax6	Lamp5 Egln3_1	1	2	down	Cyp4f15
7_90.3158	Lamp5 Pax6	Lamp5 Egln3_1	1	2	down	Sdc4
7_90.3159	Lamp5 Pax6	Lamp5 Egln3_1	1	2	down	Rfx4
7_90.3160	Lamp5 Pax6	Lamp5 Egln3_1	1	2	down	Eva1a
7_90.3161	Lamp5 Pax6	Lamp5 Egln3_1	1	2	down	Atp13a4
7_90.3162	Lamp5 Pax6	Lamp5 Egln3_1	1	2	down	Mt2
7_90.3163	Lamp5 Pax6	Lamp5 Egln3_1	1	2	down	Oaf
7_90.3164	Lamp5 Pax6	Lamp5 Egln3_1	1	2	down	Lcat
7_90.3165	Lamp5 Pax6	Lamp5 Egln3_1	1	2	down	S100a16
7_90.3166	Lamp5 Pax6	Lamp5 Egln3_1	1	2	down	Arhgef19
7_90.3167	Lamp5 Pax6	Lamp5 Egln3_1	1	2	down	Cyp2d22
7_90.3168	Lamp5 Pax6	Lamp5 Egln3_1	1	2	down	Cmtm5
7_90.3169	Lamp5 Pax6	Lamp5 Egln3_1	1	2	down	Ednrb
7_90.3170	Lamp5 Pax6	Lamp5 Egln3_1	1	2	down	Ston2
7_90.3171	Lamp5 Pax6	Lamp5 Egln3_1	1	2	down	S100a1
7_90.3173	Lamp5 Pax6	Lamp5 Egln3_1	1	2	down	Celrr
7_90.3174	Lamp5 Pax6	Lamp5 Egln3_1	1	2	down	Lama2
7_90.3175	Lamp5 Pax6	Lamp5 Egln3_1	1	2	down	Zfp521
7_90.3176	Lamp5 Pax6	Lamp5 Egln3_1	1	2	down	Prodh
7_90.3177	Lamp5 Pax6	Lamp5 Egln3_1	1	2	down	Rapgef3
7_90.3178	Lamp5 Pax6	Lamp5 Egln3_1	1	2	down	Appl2
7_90.3179	Lamp5 Pax6	Lamp5 Egln3_1	1	2	down	Sash1
7_90.3180	Lamp5 Pax6	Lamp5 Egln3_1	1	2	down	Fgd6
7_90.3181	Lamp5 Pax6	Lamp5 Egln3_1	1	2	down	Adhfe1
7_90.3182	Lamp5 Pax6	Lamp5 Egln3_1	1	2	down	Pantr1
7_90.3183	Lamp5 Pax6	Lamp5 Egln3_1	1	2	down	Lama3
7_90.3184	Lamp5 Pax6	Lamp5 Egln3_1	1	2	down	Cpq
7_90.3185	Lamp5 Pax6	Lamp5 Egln3_1	1	2	down	Rgma
7_90.3186	Lamp5 Pax6	Lamp5 Egln3_1	1	2	down	9430041J12Rik
7_90.3189	Lamp5 Pax6	Lamp5 Egln3_1	1	2	down	Itgav
7_90.3190	Lamp5 Pax6	Lamp5 Egln3_1	1	2	down	Timp3
7_90.3191	Lamp5 Pax6	Lamp5 Egln3_1	1	2	down	Wwc1
7_90.3193	Lamp5 Pax6	Lamp5 Egln3_1	1	2	down	Brinp3
7_90.3194	Lamp5 Pax6	Lamp5 Egln3_1	1	2	down	Itga6
7_90.3195	Lamp5 Pax6	Lamp5 Egln3_1	1	2	down	Xylt1
7_90.3196	Lamp5 Pax6	Lamp5 Egln3_1	1	2	down	Htra1
7_90.3197	Lamp5 Pax6	Lamp5 Egln3_1	1	2	down	Lfng
7_90.3198	Lamp5 Pax6	Lamp5 Egln3_1	1	2	down	Tlcd1
7_90.3200	Lamp5 Pax6	Lamp5 Egln3_1	1	2	down	Dio2
7_90.3201	Lamp5 Pax6	Lamp5 Egln3_1	1	2	down	Lgi4
7_90.3202	Lamp5 Pax6	Lamp5 Egln3_1	1	2	down	Pcdh7
7_90.3204	Lamp5 Pax6	Lamp5 Egln3_1	1	2	down	Hif3a
7_90.3205	Lamp5 Pax6	Lamp5 Egln3_1	1	2	down	Mt1
7_90.3206	Lamp5 Pax6	Lamp5 Egln3_1	1	2	down	Emx2os
7_90.3207	Lamp5 Pax6	Lamp5 Egln3_1	1	2	down	Zfp36l1
7_90.3208	Lamp5 Pax6	Lamp5 Egln3_1	1	2	down	Pax6
7_90.3209	Lamp5 Pax6	Lamp5 Egln3_1	1	2	down	Pbxip1
7_90.3210	Lamp5 Pax6	Lamp5 Egln3_1	1	2	down	Ezr
7_90.3211	Lamp5 Pax6	Lamp5 Egln3_1	1	2	down	Epas1
7_90.3212	Lamp5 Pax6	Lamp5 Egln3_1	1	2	down	Aldh1l1
7_90.3213	Lamp5 Pax6	Lamp5 Egln3_1	1	2	down	Scrg1
7_90.3214	Lamp5 Pax6	Lamp5 Egln3_1	1	2	down	Pdlim5
7_90.3215	Lamp5 Pax6	Lamp5 Egln3_1	1	2	down	Ppara
7_90.3216	Lamp5 Pax6	Lamp5 Egln3_1	1	2	down	Pard3b
7_90.3217	Lamp5 Pax6	Lamp5 Egln3_1	1	2	down	D030047H15Rik
7_90.3218	Lamp5 Pax6	Lamp5 Egln3_1	1	2	down	Lrp4
7_90.3219	Lamp5 Pax6	Lamp5 Egln3_1	1	2	down	Zcchc24
7_90.3220	Lamp5 Pax6	Lamp5 Egln3_1	1	2	down	Cecr2
7_90.3221	Lamp5 Pax6	Lamp5 Egln3_1	1	2	down	Cd63
7_90.3222	Lamp5 Pax6	Lamp5 Egln3_1	1	2	down	Wwtr1
7_90.3223	Lamp5 Pax6	Lamp5 Egln3_1	1	2	down	Pmp22
7_90.3225	Lamp5 Pax6	Lamp5 Egln3_1	1	2	down	Raver2
7_90.3226	Lamp5 Pax6	Lamp5 Egln3_1	1	2	down	Frmpd1
7_90.3227	Lamp5 Pax6	Lamp5 Egln3_1	1	2	down	Itpr2
7_90.3228	Lamp5 Pax6	Lamp5 Egln3_1	1	2	down	S100b
7_90.3229	Lamp5 Pax6	Lamp5 Egln3_1	1	2	down	Plxnb1
7_90.3230	Lamp5 Pax6	Lamp5 Egln3_1	1	2	down	Id3
7_90.3231	Lamp5 Pax6	Lamp5 Egln3_1	1	2	down	Pon2
7_90.3232	Lamp5 Pax6	Lamp5 Egln3_1	1	2	down	Bcar3
7_90.3233	Lamp5 Pax6	Lamp5 Egln3_1	1	2	down	Tcf7l1
7_90.3234	Lamp5 Pax6	Lamp5 Egln3_1	1	2	down	Gprc5b
7_90.3235	Lamp5 Pax6	Lamp5 Egln3_1	1	2	down	Tiparp
7_90.3236	Lamp5 Pax6	Lamp5 Egln3_1	1	2	down	Abca1
7_90.3237	Lamp5 Pax6	Lamp5 Egln3_1	1	2	down	Pou3f2
7_90.3239	Lamp5 Pax6	Lamp5 Egln3_1	1	2	down	Nim1k
7_90.3240	Lamp5 Pax6	Lamp5 Egln3_1	1	2	down	Tmem44
7_90.3241	Lamp5 Pax6	Lamp5 Egln3_1	1	2	down	Ctso
7_90.3242	Lamp5 Pax6	Lamp5 Egln3_1	1	2	down	Chst11
7_90.3243	Lamp5 Pax6	Lamp5 Egln3_1	1	2	down	Galnt18
7_90.3244	Lamp5 Pax6	Lamp5 Egln3_1	1	2	down	Stxbp6
7_90.3245	Lamp5 Pax6	Lamp5 Egln3_1	1	2	down	Slc9a9
7_90.3246	Lamp5 Pax6	Lamp5 Egln3_1	1	2	down	Prex2
7_90.3247	Lamp5 Pax6	Lamp5 Egln3_1	1	2	down	Tmem100
7_90.3248	Lamp5 Pax6	Lamp5 Egln3_1	1	2	down	Glul
7_90.3249	Lamp5 Pax6	Lamp5 Egln3_1	1	2	down	Pitpnc1
7_90.3250	Lamp5 Pax6	Lamp5 Egln3_1	1	2	down	Atp1b2
7_90.3251	Lamp5 Pax6	Lamp5 Egln3_1	1	2	down	Prdx6
7_90.3252	Lamp5 Pax6	Lamp5 Egln3_1	1	2	down	Vcam1
7_90.3253	Lamp5 Pax6	Lamp5 Egln3_1	1	2	down	Fzd2
7_90.3255	Lamp5 Pax6	Lamp5 Egln3_1	1	2	down	Pdzph1
7_90.3256	Lamp5 Pax6	Lamp5 Egln3_1	1	2	down	Etnppl
7_90.3258	Lamp5 Pax6	Lamp5 Egln3_1	1	2	down	Sat1
7_90.3259	Lamp5 Pax6	Lamp5 Egln3_1	1	2	down	Acsl3
7_90.3260	Lamp5 Pax6	Lamp5 Egln3_1	1	2	down	Fxyd1
7_90.3261	Lamp5 Pax6	Lamp5 Egln3_1	1	2	down	Sall3
7_90.3262	Lamp5 Pax6	Lamp5 Egln3_1	1	2	down	Tst
7_90.3265	Lamp5 Pax6	Lamp5 Egln3_1	1	2	down	Igfbp2
7_90.3266	Lamp5 Pax6	Lamp5 Egln3_1	1	2	down	Msmo1
7_90.3267	Lamp5 Pax6	Lamp5 Egln3_1	1	2	down	4930488L21Rik
7_90.3268	Lamp5 Pax6	Lamp5 Egln3_1	1	2	down	Smim3
7_90.3269	Lamp5 Pax6	Lamp5 Egln3_1	1	2	down	Aox1
7_90.3270	Lamp5 Pax6	Lamp5 Egln3_1	1	2	down	Slc7a2
7_90.3272	Lamp5 Pax6	Lamp5 Egln3_1	1	2	down	Mfsd2a
7_90.3273	Lamp5 Pax6	Lamp5 Egln3_1	1	2	down	Pdgfrb
7_90.3274	Lamp5 Pax6	Lamp5 Egln3_1	1	2	down	Hes5
7_90.3275	Lamp5 Pax6	Lamp5 Egln3_1	1	2	down	St6galnac5
7_90.3276	Lamp5 Pax6	Lamp5 Egln3_1	1	2	down	Eya1
7_90.3277	Lamp5 Pax6	Lamp5 Egln3_1	1	2	down	Prr5
7_90.3278	Lamp5 Pax6	Lamp5 Egln3_1	1	2	down	Slc6a11
7_90.3279	Lamp5 Pax6	Lamp5 Egln3_1	1	2	down	Myo6
7_90.3280	Lamp5 Pax6	Lamp5 Egln3_1	1	2	down	Prkd1
7_90.3284	Lamp5 Pax6	Lamp5 Egln3_1	1	2	down	Hes1
7_90.3286	Lamp5 Pax6	Lamp5 Egln3_1	1	2	down	Neat1
7_90.3287	Lamp5 Pax6	Lamp5 Egln3_1	1	2	down	Asrgl1
7_90.3288	Lamp5 Pax6	Lamp5 Egln3_1	1	2	down	Lhx2
7_90.3289	Lamp5 Pax6	Lamp5 Egln3_1	1	2	down	Myh14
7_90.3290	Lamp5 Pax6	Lamp5 Egln3_1	1	2	down	Lhfp
7_90.3296	Lamp5 Pax6	Lamp5 Egln3_1	1	2	down	Tmem47
7_90.3297	Lamp5 Pax6	Lamp5 Egln3_1	1	2	down	Pou3f3
7_90.3299	Lamp5 Pax6	Lamp5 Egln3_1	1	2	down	Aff1
7_90.3302	Lamp5 Pax6	Lamp5 Egln3_1	1	2	down	Notch2
7_90.3303	Lamp5 Pax6	Lamp5 Egln3_1	1	2	down	Chd7
7_90.3304	Lamp5 Pax6	Lamp5 Egln3_1	1	2	down	Ttc23
7_90.3305	Lamp5 Pax6	Lamp5 Egln3_1	1	2	down	Itgb8
7_90.3307	Lamp5 Pax6	Lamp5 Egln3_1	1	2	down	Rnf182
7_90.3308	Lamp5 Pax6	Lamp5 Egln3_1	1	2	down	Gab1
7_90.3311	Lamp5 Pax6	Lamp5 Egln3_1	1	2	down	Axl
7_90.3313	Lamp5 Pax6	Lamp5 Egln3_1	1	2	down	Slc1a2
7_90.3314	Lamp5 Pax6	Lamp5 Egln3_1	1	2	down	Wdr17
7_90.3315	Lamp5 Pax6	Lamp5 Egln3_1	1	2	down	Slc4a4
7_90.3317	Lamp5 Pax6	Lamp5 Egln3_1	1	2	down	Cspg5
7_90.3318	Lamp5 Pax6	Lamp5 Egln3_1	1	2	down	Fabp7
7_90.3319	Lamp5 Pax6	Lamp5 Egln3_1	1	2	down	Sfxn5
7_90.3321	Lamp5 Pax6	Lamp5 Egln3_1	1	2	down	Scg3
7_90.3323	Lamp5 Pax6	Lamp5 Egln3_1	1	2	down	Notch1
7_90.3324	Lamp5 Pax6	Lamp5 Egln3_1	1	2	down	Prrx1
7_90.3325	Lamp5 Pax6	Lamp5 Egln3_1	1	2	down	Tmem176b
7_90.3326	Lamp5 Pax6	Lamp5 Egln3_1	1	2	down	Tlr3
7_90.3327	Lamp5 Pax6	Lamp5 Egln3_1	1	2	down	2900052N01Rik
7_90.3328	Lamp5 Pax6	Lamp5 Egln3_1	1	2	down	Folh1
7_90.3329	Lamp5 Pax6	Lamp5 Egln3_1	1	2	down	Tprkb
7_90.3330	Lamp5 Pax6	Lamp5 Egln3_1	1	2	down	Timp4
7_90.3331	Lamp5 Pax6	Lamp5 Egln3_1	1	2	down	Clu
7_90.3332	Lamp5 Pax6	Lamp5 Egln3_1	1	2	down	Lxn
7_90.3333	Lamp5 Pax6	Lamp5 Egln3_1	1	2	down	Synpo2
7_90.3334	Lamp5 Pax6	Lamp5 Egln3_1	1	2	down	Dcc
7_90.3336	Lamp5 Pax6	Lamp5 Egln3_1	1	2	down	Stk17b
7_90.3337	Lamp5 Pax6	Lamp5 Egln3_1	1	2	down	Metrn
7_90.3339	Lamp5 Pax6	Lamp5 Egln3_1	1	2	down	Rreb1
7_90.3340	Lamp5 Pax6	Lamp5 Egln3_1	1	2	down	Scara3
7_90.3341	Lamp5 Pax6	Lamp5 Egln3_1	1	2	down	Tspan9
7_90.3343	Lamp5 Pax6	Lamp5 Egln3_1	1	2	down	Echdc2
7_90.3345	Lamp5 Pax6	Lamp5 Egln3_1	1	2	down	Hsd11b1
7_90.3346	Lamp5 Pax6	Lamp5 Egln3_1	1	2	down	Tmem229a
7_90.3347	Lamp5 Pax6	Lamp5 Egln3_1	1	2	down	Tmem164
7_90.3348	Lamp5 Pax6	Lamp5 Egln3_1	1	2	down	Ugp2
7_90.3349	Lamp5 Pax6	Lamp5 Egln3_1	1	2	down	Ddo
7_90.3351	Lamp5 Pax6	Lamp5 Egln3_1	1	2	down	Tenm3
7_90.3352	Lamp5 Pax6	Lamp5 Egln3_1	1	2	down	Cyp2j6
7_90.3354	Lamp5 Pax6	Lamp5 Egln3_1	1	2	down	Mt3
7_90.3357	Lamp5 Pax6	Lamp5 Egln3_1	1	2	down	Car2
7_90.3358	Lamp5 Pax6	Lamp5 Egln3_1	1	2	down	Gng5
7_90.3359	Lamp5 Pax6	Lamp5 Egln3_1	1	2	down	Ccdc80
7_90.3360	Lamp5 Pax6	Lamp5 Egln3_1	1	2	down	Nr2e1
7_90.3361	Lamp5 Pax6	Lamp5 Egln3_1	1	2	down	Palld
7_90.3364	Lamp5 Pax6	Lamp5 Egln3_1	1	2	down	Tns3
7_90.3365	Lamp5 Pax6	Lamp5 Egln3_1	1	2	down	Abtb2
7_90.3366	Lamp5 Pax6	Lamp5 Egln3_1	1	2	down	Gpld1
7_90.3367	Lamp5 Pax6	Lamp5 Egln3_1	1	2	down	Itgb5
7_90.3370	Lamp5 Pax6	Lamp5 Egln3_1	1	2	down	Nek7
7_90.3372	Lamp5 Pax6	Lamp5 Egln3_1	1	2	down	Sema4a
7_90.3373	Lamp5 Pax6	Lamp5 Egln3_1	1	2	down	Klhl5
7_90.3374	Lamp5 Pax6	Lamp5 Egln3_1	1	2	down	Asap2
7_90.3375	Lamp5 Pax6	Lamp5 Egln3_1	1	2	down	Rgcc
7_90.3376	Lamp5 Pax6	Lamp5 Egln3_1	1	2	down	Slc20a1
7_90.3377	Lamp5 Pax6	Lamp5 Egln3_1	1	2	down	Agmo
7_90.3378	Lamp5 Pax6	Lamp5 Egln3_1	1	2	down	Phgdh
7_90.3379	Lamp5 Pax6	Lamp5 Egln3_1	1	2	down	Sh3pxd2b
7_90.3380	Lamp5 Pax6	Lamp5 Egln3_1	1	2	down	Nfe2l2
7_90.3381	Lamp5 Pax6	Lamp5 Egln3_1	1	2	down	Kcnn3
7_90.3382	Lamp5 Pax6	Lamp5 Egln3_1	1	2	down	Sox8
7_90.3384	Lamp5 Pax6	Lamp5 Egln3_1	1	2	down	Aifm3
7_90.3385	Lamp5 Pax6	Lamp5 Egln3_1	1	2	down	Msi1
7_90.3386	Lamp5 Pax6	Lamp5 Egln3_1	1	2	down	Tom1l1
7_90.3387	Lamp5 Pax6	Lamp5 Egln3_1	1	2	down	Lifr
7_90.3388	Lamp5 Pax6	Lamp5 Egln3_1	1	2	down	Gulp1
7_90.3389	Lamp5 Pax6	Lamp5 Egln3_1	1	2	down	Ptpn13
7_90.3391	Lamp5 Pax6	Lamp5 Egln3_1	1	2	down	Ldlr
7_90.3392	Lamp5 Pax6	Lamp5 Egln3_1	1	2	down	Pcdh11x
7_90.3394	Lamp5 Pax6	Lamp5 Egln3_1	1	2	down	Tpcn1
7_91.1	Lamp5 Pax6	Lamp5 Egln3_1	1	2	up	Pde11a
7_91.2	Lamp5 Pax6	Lamp5 Egln3_1	1	2	up	Gad2
7_91.3	Lamp5 Pax6	Lamp5 Egln3_1	1	2	up	Kit
7_91.4	Lamp5 Pax6	Lamp5 Egln3_1	1	2	up	Kcnmb2
7_91.5	Lamp5 Pax6	Lamp5 Egln3_1	1	2	up	Hcn1
7_91.6	Lamp5 Pax6	Lamp5 Egln3_1	1	2	up	Dlx6os1
7_91.7	Lamp5 Pax6	Lamp5 Egln3_1	1	2	up	Caln1
7_91.8	Lamp5 Pax6	Lamp5 Egln3_1	1	2	up	2900055J20Rik
7_91.9	Lamp5 Pax6	Lamp5 Egln3_1	1	2	up	Zmat4
7_91.10	Lamp5 Pax6	Lamp5 Egln3_1	1	2	up	Ptchd4
7_91.11	Lamp5 Pax6	Lamp5 Egln3_1	1	2	up	Unc5d
7_91.12	Lamp5 Pax6	Lamp5 Egln3_1	1	2	up	Dnajc6
7_91.13	Lamp5 Pax6	Lamp5 Egln3_1	1	2	up	Lamp5
7_91.14	Lamp5 Pax6	Lamp5 Egln3_1	1	2	up	Mctp1
7_91.15	Lamp5 Pax6	Lamp5 Egln3_1	1	2	up	Bcl11b
7_91.16	Lamp5 Pax6	Lamp5 Egln3_1	1	2	up	Rasgrf2
7_91.17	Lamp5 Pax6	Lamp5 Egln3_1	1	2	up	Bcl11a
7_91.18	Lamp5 Pax6	Lamp5 Egln3_1	1	2	up	Dlx1as
7_91.19	Lamp5 Pax6	Lamp5 Egln3_1	1	2	up	Car4
7_91.20	Lamp5 Pax6	Lamp5 Egln3_1	1	2	up	Zfp385b
7_91.21	Lamp5 Pax6	Lamp5 Egln3_1	1	2	up	Spock3
7_91.22	Lamp5 Pax6	Lamp5 Egln3_1	1	2	up	Serpini1
7_91.23	Lamp5 Pax6	Lamp5 Egln3_1	1	2	up	Ndst3
7_91.24	Lamp5 Pax6	Lamp5 Egln3_1	1	2	up	Rgs6
7_91.25	Lamp5 Pax6	Lamp5 Egln3_1	1	2	up	Col19a1
7_91.26	Lamp5 Pax6	Lamp5 Egln3_1	1	2	up	Epha6
7_91.27	Lamp5 Pax6	Lamp5 Egln3_1	1	2	up	Coro6
7_91.28	Lamp5 Pax6	Lamp5 Egln3_1	1	2	up	Pld5
7_91.29	Lamp5 Pax6	Lamp5 Egln3_1	1	2	up	Epha3
7_91.30	Lamp5 Pax6	Lamp5 Egln3_1	1	2	up	Crtac1
7_91.31	Lamp5 Pax6	Lamp5 Egln3_1	1	2	up	Cyp46a1
7_91.32	Lamp5 Pax6	Lamp5 Egln3_1	1	2	up	Grin2b
7_91.33	Lamp5 Pax6	Lamp5 Egln3_1	1	2	up	Npy
7_91.34	Lamp5 Pax6	Lamp5 Egln3_1	1	2	up	Egfr
7_91.35	Lamp5 Pax6	Lamp5 Egln3_1	1	2	up	Sv2c
7_91.36	Lamp5 Pax6	Lamp5 Egln3_1	1	2	up	Celf4
7_91.37	Lamp5 Pax6	Lamp5 Egln3_1	1	2	up	Rbfox3
7_91.38	Lamp5 Pax6	Lamp5 Egln3_1	1	2	up	Crispld1
7_91.39	Lamp5 Pax6	Lamp5 Egln3_1	1	2	up	Grin1
7_91.40	Lamp5 Pax6	Lamp5 Egln3_1	1	2	up	Galntl6
7_91.41	Lamp5 Pax6	Lamp5 Egln3_1	1	2	up	Igsf11
7_91.42	Lamp5 Pax6	Lamp5 Egln3_1	1	2	up	Kif21a
7_91.43	Lamp5 Pax6	Lamp5 Egln3_1	1	2	up	Glp2r
7_91.44	Lamp5 Pax6	Lamp5 Egln3_1	1	2	up	Igf1
7_91.45	Lamp5 Pax6	Lamp5 Egln3_1	1	2	up	Sema3c
7_91.46	Lamp5 Pax6	Lamp5 Egln3_1	1	2	up	Atp1a3
7_91.47	Lamp5 Pax6	Lamp5 Egln3_1	1	2	up	Pacsin1
7_91.48	Lamp5 Pax6	Lamp5 Egln3_1	1	2	up	Pvt1
7_91.49	Lamp5 Pax6	Lamp5 Egln3_1	1	2	up	Fstl4
7_91.50	Lamp5 Pax6	Lamp5 Egln3_1	1	2	up	Itpr1
7_91.51	Lamp5 Pax6	Lamp5 Egln3_1	1	2	up	Efna5
7_91.52	Lamp5 Pax6	Lamp5 Egln3_1	1	2	up	Ablim1
7_91.53	Lamp5 Pax6	Lamp5 Egln3_1	1	2	up	Cacnb2
7_91.54	Lamp5 Pax6	Lamp5 Egln3_1	1	2	up	Homer2
7_91.55	Lamp5 Pax6	Lamp5 Egln3_1	1	2	up	Kcns3
7_91.56	Lamp5 Pax6	Lamp5 Egln3_1	1	2	up	Adamts17
7_91.57	Lamp5 Pax6	Lamp5 Egln3_1	1	2	up	Gabra1
7_91.58	Lamp5 Pax6	Lamp5 Egln3_1	1	2	up	Parm1
7_91.59	Lamp5 Pax6	Lamp5 Egln3_1	1	2	up	Kcnc1
7_91.60	Lamp5 Pax6	Lamp5 Egln3_1	1	2	up	Garnl3
7_91.61	Lamp5 Pax6	Lamp5 Egln3_1	1	2	up	Adamtsl1
7_91.62	Lamp5 Pax6	Lamp5 Egln3_1	1	2	up	Slc35f4
7_91.63	Lamp5 Pax6	Lamp5 Egln3_1	1	2	up	Slc32a1
7_91.64	Lamp5 Pax6	Lamp5 Egln3_1	1	2	up	Gas7
7_91.65	Lamp5 Pax6	Lamp5 Egln3_1	1	2	up	Trpc5
7_91.66	Lamp5 Pax6	Lamp5 Egln3_1	1	2	up	Clstn3
7_91.67	Lamp5 Pax6	Lamp5 Egln3_1	1	2	up	Kctd6
7_91.68	Lamp5 Pax6	Lamp5 Egln3_1	1	2	up	Mical2
7_91.69	Lamp5 Pax6	Lamp5 Egln3_1	1	2	up	Camkv
7_91.70	Lamp5 Pax6	Lamp5 Egln3_1	1	2	up	Resp18
7_91.71	Lamp5 Pax6	Lamp5 Egln3_1	1	2	up	Gabrd
7_91.72	Lamp5 Pax6	Lamp5 Egln3_1	1	2	up	Mrpl45
7_91.73	Lamp5 Pax6	Lamp5 Egln3_1	1	2	up	Kifc2
7_91.74	Lamp5 Pax6	Lamp5 Egln3_1	1	2	up	Pla2g3
7_91.75	Lamp5 Pax6	Lamp5 Egln3_1	1	2	up	Cpne6
7_91.76	Lamp5 Pax6	Lamp5 Egln3_1	1	2	up	Kctd16
7_91.77	Lamp5 Pax6	Lamp5 Egln3_1	1	2	up	Grin2a
7_91.78	Lamp5 Pax6	Lamp5 Egln3_1	1	2	up	A830018L16Rik
7_91.79	Lamp5 Pax6	Lamp5 Egln3_1	1	2	up	Dlgap2
7_91.80	Lamp5 Pax6	Lamp5 Egln3_1	1	2	up	Gad1
7_91.81	Lamp5 Pax6	Lamp5 Egln3_1	1	2	up	Robo2
7_91.82	Lamp5 Pax6	Lamp5 Egln3_1	1	2	up	Cntn5
7_91.83	Lamp5 Pax6	Lamp5 Egln3_1	1	2	up	Nyap2
7_91.84	Lamp5 Pax6	Lamp5 Egln3_1	1	2	up	Gabbr2
7_91.85	Lamp5 Pax6	Lamp5 Egln3_1	1	2	up	Prickle1
7_91.86	Lamp5 Pax6	Lamp5 Egln3_1	1	2	up	Pnoc
7_91.87	Lamp5 Pax6	Lamp5 Egln3_1	1	2	up	Spock1
7_91.88	Lamp5 Pax6	Lamp5 Egln3_1	1	2	up	Maf
7_91.89	Lamp5 Pax6	Lamp5 Egln3_1	1	2	up	Elavl2
7_91.90	Lamp5 Pax6	Lamp5 Egln3_1	1	2	up	Cplx3
7_91.91	Lamp5 Pax6	Lamp5 Egln3_1	1	2	up	Mtus2
7_91.92	Lamp5 Pax6	Lamp5 Egln3_1	1	2	up	Gria1
7_91.93	Lamp5 Pax6	Lamp5 Egln3_1	1	2	up	Kif5c
7_91.94	Lamp5 Pax6	Lamp5 Egln3_1	1	2	up	Tenm4
7_91.95	Lamp5 Pax6	Lamp5 Egln3_1	1	2	up	Rimbp2
7_91.96	Lamp5 Pax6	Lamp5 Egln3_1	1	2	up	Clvs1
7_91.97	Lamp5 Pax6	Lamp5 Egln3_1	1	2	up	Atrnl1
7_91.98	Lamp5 Pax6	Lamp5 Egln3_1	1	2	up	Msra
7_91.99	Lamp5 Pax6	Lamp5 Egln3_1	1	2	up	Gda
7_91.100	Lamp5 Pax6	Lamp5 Egln3_1	1	2	up	Slc6a17
7_91.101	Lamp5 Pax6	Lamp5 Egln3_1	1	2	up	Iqsec1
7_91.102	Lamp5 Pax6	Lamp5 Egln3_1	1	2	up	Bmp3
7_91.103	Lamp5 Pax6	Lamp5 Egln3_1	1	2	up	Tox2
7_91.104	Lamp5 Pax6	Lamp5 Egln3_1	1	2	up	Cacng2
7_91.105	Lamp5 Pax6	Lamp5 Egln3_1	1	2	up	Clstn2
7_91.106	Lamp5 Pax6	Lamp5 Egln3_1	1	2	up	Htr1f
7_91.107	Lamp5 Pax6	Lamp5 Egln3_1	1	2	up	Slc38a1
7_91.108	Lamp5 Pax6	Lamp5 Egln3_1	1	2	up	Necab1
7_91.109	Lamp5 Pax6	Lamp5 Egln3_1	1	2	up	Hcrtr2
7_91.110	Lamp5 Pax6	Lamp5 Egln3_1	1	2	up	Gabra5
7_91.111	Lamp5 Pax6	Lamp5 Egln3_1	1	2	up	Arhgef37
7_91.112	Lamp5 Pax6	Lamp5 Egln3_1	1	2	up	Plcl2
7_91.113	Lamp5 Pax6	Lamp5 Egln3_1	1	2	up	Srrm4
7_91.114	Lamp5 Pax6	Lamp5 Egln3_1	1	2	up	Gabra4
7_91.115	Lamp5 Pax6	Lamp5 Egln3_1	1	2	up	Runx2
7_91.116	Lamp5 Pax6	Lamp5 Egln3_1	1	2	up	Osbpl3
7_91.117	Lamp5 Pax6	Lamp5 Egln3_1	1	2	up	Mlip
7_91.118	Lamp5 Pax6	Lamp5 Egln3_1	1	2	up	Cpne4
7_91.119	Lamp5 Pax6	Lamp5 Egln3_1	1	2	up	Colec12
7_91.120	Lamp5 Pax6	Lamp5 Egln3_1	1	2	up	Cemip
7_91.121	Lamp5 Pax6	Lamp5 Egln3_1	1	2	up	March4
7_91.122	Lamp5 Pax6	Lamp5 Egln3_1	1	2	up	Brinp2
7_91.124	Lamp5 Pax6	Lamp5 Egln3_1	1	2	up	Gabrg2
7_91.125	Lamp5 Pax6	Lamp5 Egln3_1	1	2	up	Jakmip1
7_91.126	Lamp5 Pax6	Lamp5 Egln3_1	1	2	up	Dapk1
7_91.127	Lamp5 Pax6	Lamp5 Egln3_1	1	2	up	Snph
7_91.128	Lamp5 Pax6	Lamp5 Egln3_1	1	2	up	Fgf9
7_91.129	Lamp5 Pax6	Lamp5 Egln3_1	1	2	up	Myo3b
7_91.130	Lamp5 Pax6	Lamp5 Egln3_1	1	2	up	Rab3b
7_91.131	Lamp5 Pax6	Lamp5 Egln3_1	1	2	up	Scg2
7_91.132	Lamp5 Pax6	Lamp5 Egln3_1	1	2	up	Klhl33
7_91.133	Lamp5 Pax6	Lamp5 Egln3_1	1	2	up	Col26a1
7_91.134	Lamp5 Pax6	Lamp5 Egln3_1	1	2	up	Clmp
7_91.135	Lamp5 Pax6	Lamp5 Egln3_1	1	2	up	A330102I10Rik
7_91.136	Lamp5 Pax6	Lamp5 Egln3_1	1	2	up	Hs3st4
7_91.137	Lamp5 Pax6	Lamp5 Egln3_1	1	2	up	Ipcef1
7_91.138	Lamp5 Pax6	Lamp5 Egln3_1	1	2	up	Usp29
7_91.139	Lamp5 Pax6	Lamp5 Egln3_1	1	2	up	Sel1l3
7_91.140	Lamp5 Pax6	Lamp5 Egln3_1	1	2	up	Sidt1
7_91.141	Lamp5 Pax6	Lamp5 Egln3_1	1	2	up	Oprm1
7_91.142	Lamp5 Pax6	Lamp5 Egln3_1	1	2	up	Rasgef1a
7_91.143	Lamp5 Pax6	Lamp5 Egln3_1	1	2	up	Dgkg
7_91.144	Lamp5 Pax6	Lamp5 Egln3_1	1	2	up	Sez6l2
7_91.145	Lamp5 Pax6	Lamp5 Egln3_1	1	2	up	Ablim2
7_91.146	Lamp5 Pax6	Lamp5 Egln3_1	1	2	up	Slc7a14
7_91.147	Lamp5 Pax6	Lamp5 Egln3_1	1	2	up	Eps15
7_91.148	Lamp5 Pax6	Lamp5 Egln3_1	1	2	up	Prmt8
7_91.149	Lamp5 Pax6	Lamp5 Egln3_1	1	2	up	Grem2
7_91.150	Lamp5 Pax6	Lamp5 Egln3_1	1	2	up	Sphkap
7_91.151	Lamp5 Pax6	Lamp5 Egln3_1	1	2	up	Eepd1
7_91.152	Lamp5 Pax6	Lamp5 Egln3_1	1	2	up	Gpr63
7_91.153	Lamp5 Pax6	Lamp5 Egln3_1	1	2	up	Phka2
7_91.154	Lamp5 Pax6	Lamp5 Egln3_1	1	2	up	Ccdc85a
7_91.155	Lamp5 Pax6	Lamp5 Egln3_1	1	2	up	Efr3b
7_91.156	Lamp5 Pax6	Lamp5 Egln3_1	1	2	up	Rassf3
7_91.157	Lamp5 Pax6	Lamp5 Egln3_1	1	2	up	Pla2g4e
7_91.158	Lamp5 Pax6	Lamp5 Egln3_1	1	2	up	Lmo7
7_91.160	Lamp5 Pax6	Lamp5 Egln3_1	1	2	up	Frmpd3
7_91.161	Lamp5 Pax6	Lamp5 Egln3_1	1	2	up	Chrna7
7_91.162	Lamp5 Pax6	Lamp5 Egln3_1	1	2	up	Tex9
7_91.163	Lamp5 Pax6	Lamp5 Egln3_1	1	2	up	Grb10
7_91.164	Lamp5 Pax6	Lamp5 Egln3_1	1	2	up	Mirg
7_91.165	Lamp5 Pax6	Lamp5 Egln3_1	1	2	up	Grin2d
7_91.166	Lamp5 Pax6	Lamp5 Egln3_1	1	2	up	Ttc39b
7_91.167	Lamp5 Pax6	Lamp5 Egln3_1	1	2	up	Dock7
7_91.168	Lamp5 Pax6	Lamp5 Egln3_1	1	2	up	Jph1
7_91.169	Lamp5 Pax6	Lamp5 Egln3_1	1	2	up	Kcnh1
7_91.170	Lamp5 Pax6	Lamp5 Egln3_1	1	2	up	Rnf112
7_91.171	Lamp5 Pax6	Lamp5 Egln3_1	1	2	up	Npas2
7_91.172	Lamp5 Pax6	Lamp5 Egln3_1	1	2	up	Cyth3
7_91.173	Lamp5 Pax6	Lamp5 Egln3_1	1	2	up	Lrrc3b
7_91.176	Lamp5 Pax6	Lamp5 Egln3_1	1	2	up	A230006K03Rik
7_91.178	Lamp5 Pax6	Lamp5 Egln3_1	1	2	up	St6gal2
7_91.180	Lamp5 Pax6	Lamp5 Egln3_1	1	2	up	Cntnap2
7_91.181	Lamp5 Pax6	Lamp5 Egln3_1	1	2	up	Frmpd4
7_91.182	Lamp5 Pax6	Lamp5 Egln3_1	1	2	up	Rapgef4
7_91.183	Lamp5 Pax6	Lamp5 Egln3_1	1	2	up	Fgf13
7_91.184	Lamp5 Pax6	Lamp5 Egln3_1	1	2	up	Rab3c
7_91.185	Lamp5 Pax6	Lamp5 Egln3_1	1	2	up	Etl4
7_91.186	Lamp5 Pax6	Lamp5 Egln3_1	1	2	up	Lingo2
7_91.187	Lamp5 Pax6	Lamp5 Egln3_1	1	2	up	Frmd4a
7_91.188	Lamp5 Pax6	Lamp5 Egln3_1	1	2	up	Fmo1
7_91.189	Lamp5 Pax6	Lamp5 Egln3_1	1	2	up	Adra1a
7_91.190	Lamp5 Pax6	Lamp5 Egln3_1	1	2	up	Gabrb2
7_91.191	Lamp5 Pax6	Lamp5 Egln3_1	1	2	up	Elmod1
7_91.192	Lamp5 Pax6	Lamp5 Egln3_1	1	2	up	Thy1
7_91.193	Lamp5 Pax6	Lamp5 Egln3_1	1	2	up	Sh3rf3
7_91.194	Lamp5 Pax6	Lamp5 Egln3_1	1	2	up	Nrip3
7_91.195	Lamp5 Pax6	Lamp5 Egln3_1	1	2	up	Rgs10
7_91.197	Lamp5 Pax6	Lamp5 Egln3_1	1	2	up	Tnfaip8l3
7_91.198	Lamp5 Pax6	Lamp5 Egln3_1	1	2	up	Mpped1
7_91.199	Lamp5 Pax6	Lamp5 Egln3_1	1	2	up	Prox1
7_91.200	Lamp5 Pax6	Lamp5 Egln3_1	1	2	up	Syp
7_91.201	Lamp5 Pax6	Lamp5 Egln3_1	1	2	up	Rph3a
7_91.202	Lamp5 Pax6	Lamp5 Egln3_1	1	2	up	Ubash3b
7_91.203	Lamp5 Pax6	Lamp5 Egln3_1	1	2	up	Fam46a
7_91.204	Lamp5 Pax6	Lamp5 Egln3_1	1	2	up	Hapln1
7_91.205	Lamp5 Pax6	Lamp5 Egln3_1	1	2	up	Asph
7_91.206	Lamp5 Pax6	Lamp5 Egln3_1	1	2	up	Hecw1
7_91.207	Lamp5 Pax6	Lamp5 Egln3_1	1	2	up	Zbtb16
7_91.209	Lamp5 Pax6	Lamp5 Egln3_1	1	2	up	Slc12a5
7_91.210	Lamp5 Pax6	Lamp5 Egln3_1	1	2	up	Sp9
7_91.211	Lamp5 Pax6	Lamp5 Egln3_1	1	2	up	Cacna1b
7_91.212	Lamp5 Pax6	Lamp5 Egln3_1	1	2	up	Adcy1
7_91.213	Lamp5 Pax6	Lamp5 Egln3_1	1	2	up	Kcnn2
7_91.214	Lamp5 Pax6	Lamp5 Egln3_1	1	2	up	Scn2b
7_91.215	Lamp5 Pax6	Lamp5 Egln3_1	1	2	up	Lmo2
7_91.216	Lamp5 Pax6	Lamp5 Egln3_1	1	2	up	Shank1
7_91.217	Lamp5 Pax6	Lamp5 Egln3_1	1	2	up	Ppm1h
7_91.218	Lamp5 Pax6	Lamp5 Egln3_1	1	2	up	Cers6
7_91.219	Lamp5 Pax6	Lamp5 Egln3_1	1	2	up	Popdc3
7_91.220	Lamp5 Pax6	Lamp5 Egln3_1	1	2	up	Cend1
7_91.221	Lamp5 Pax6	Lamp5 Egln3_1	1	2	up	Nos1
7_91.222	Lamp5 Pax6	Lamp5 Egln3_1	1	2	up	Nedd4l
7_91.223	Lamp5 Pax6	Lamp5 Egln3_1	1	2	up	Nrsn1
7_91.225	Lamp5 Pax6	Lamp5 Egln3_1	1	2	up	Ogfrl1
7_91.226	Lamp5 Pax6	Lamp5 Egln3_1	1	2	up	Camk2a
7_91.227	Lamp5 Pax6	Lamp5 Egln3_1	1	2	up	Sorl1
7_91.229	Lamp5 Pax6	Lamp5 Egln3_1	1	2	up	Ddr2
7_91.230	Lamp5 Pax6	Lamp5 Egln3_1	1	2	up	Syt7
7_91.231	Lamp5 Pax6	Lamp5 Egln3_1	1	2	up	Mpdz
7_91.232	Lamp5 Pax6	Lamp5 Egln3_1	1	2	up	4933413L06Rik
7_91.233	Lamp5 Pax6	Lamp5 Egln3_1	1	2	up	Vwc2
7_91.234	Lamp5 Pax6	Lamp5 Egln3_1	1	2	up	Rgs8
7_91.235	Lamp5 Pax6	Lamp5 Egln3_1	1	2	up	Lgi1
7_91.236	Lamp5 Pax6	Lamp5 Egln3_1	1	2	up	Tmem130
7_91.238	Lamp5 Pax6	Lamp5 Egln3_1	1	2	up	Srcin1
7_91.240	Lamp5 Pax6	Lamp5 Egln3_1	1	2	up	Celf5
7_91.241	Lamp5 Pax6	Lamp5 Egln3_1	1	2	up	Slco3a1
7_91.242	Lamp5 Pax6	Lamp5 Egln3_1	1	2	up	Ngf
7_91.243	Lamp5 Pax6	Lamp5 Egln3_1	1	2	up	Fmn1
7_91.244	Lamp5 Pax6	Lamp5 Egln3_1	1	2	up	Lgi2
7_91.246	Lamp5 Pax6	Lamp5 Egln3_1	1	2	up	Palm2
7_91.247	Lamp5 Pax6	Lamp5 Egln3_1	1	2	up	Dusp10
7_91.248	Lamp5 Pax6	Lamp5 Egln3_1	1	2	up	Plxna2
7_91.249	Lamp5 Pax6	Lamp5 Egln3_1	1	2	up	Rims3
7_91.250	Lamp5 Pax6	Lamp5 Egln3_1	1	2	up	Reln
7_91.251	Lamp5 Pax6	Lamp5 Egln3_1	1	2	up	Kcnk13
7_91.256	Lamp5 Pax6	Lamp5 Egln3_1	1	2	up	Abcd2
7_91.259	Lamp5 Pax6	Lamp5 Egln3_1	1	2	up	Mei4
7_91.261	Lamp5 Pax6	Lamp5 Egln3_1	1	2	up	Got1
7_91.262	Lamp5 Pax6	Lamp5 Egln3_1	1	2	up	Sort1
7_91.263	Lamp5 Pax6	Lamp5 Egln3_1	1	2	up	Htr2a
7_91.264	Lamp5 Pax6	Lamp5 Egln3_1	1	2	up	Itgbl1
7_91.266	Lamp5 Pax6	Lamp5 Egln3_1	1	2	up	Snrpn
7_91.267	Lamp5 Pax6	Lamp5 Egln3_1	1	2	up	Dlx1
7_91.268	Lamp5 Pax6	Lamp5 Egln3_1	1	2	up	Ccdc136
7_91.269	Lamp5 Pax6	Lamp5 Egln3_1	1	2	up	Csdc2
7_91.271	Lamp5 Pax6	Lamp5 Egln3_1	1	2	up	Hs3st5
7_91.272	Lamp5 Pax6	Lamp5 Egln3_1	1	2	up	Sept6
7_91.273	Lamp5 Pax6	Lamp5 Egln3_1	1	2	up	Coro2b
7_91.274	Lamp5 Pax6	Lamp5 Egln3_1	1	2	up	Sept11
7_91.275	Lamp5 Pax6	Lamp5 Egln3_1	1	2	up	Kitl
7_91.277	Lamp5 Pax6	Lamp5 Egln3_1	1	2	up	Sez6
7_91.279	Lamp5 Pax6	Lamp5 Egln3_1	1	2	up	Ar
7_91.281	Lamp5 Pax6	Lamp5 Egln3_1	1	2	up	AI593442
7_91.283	Lamp5 Pax6	Lamp5 Egln3_1	1	2	up	Cabp1
7_91.284	Lamp5 Pax6	Lamp5 Egln3_1	1	2	up	Arhgap6
7_91.285	Lamp5 Pax6	Lamp5 Egln3_1	1	2	up	Kcnj6
7_91.286	Lamp5 Pax6	Lamp5 Egln3_1	1	2	up	Cnih2
7_91.287	Lamp5 Pax6	Lamp5 Egln3_1	1	2	up	Rgmb
7_91.288	Lamp5 Pax6	Lamp5 Egln3_1	1	2	up	Cd34
7_91.289	Lamp5 Pax6	Lamp5 Egln3_1	1	2	up	Dpysl5
7_91.291	Lamp5 Pax6	Lamp5 Egln3_1	1	2	up	Dmtn
7_91.292	Lamp5 Pax6	Lamp5 Egln3_1	1	2	up	Epha10
7_91.295	Lamp5 Pax6	Lamp5 Egln3_1	1	2	up	Kcna1
7_91.299	Lamp5 Pax6	Lamp5 Egln3_1	1	2	up	Synj2
7_91.300	Lamp5 Pax6	Lamp5 Egln3_1	1	2	up	Fbxo32
7_91.301	Lamp5 Pax6	Lamp5 Egln3_1	1	2	up	Ttll11
7_91.304	Lamp5 Pax6	Lamp5 Egln3_1	1	2	up	Add2
7_91.307	Lamp5 Pax6	Lamp5 Egln3_1	1	2	up	Hivep3
7_91.308	Lamp5 Pax6	Lamp5 Egln3_1	1	2	up	Adra1b
7_91.309	Lamp5 Pax6	Lamp5 Egln3_1	1	2	up	Slc16a10
7_91.310	Lamp5 Pax6	Lamp5 Egln3_1	1	2	up	Nrbp2
7_91.311	Lamp5 Pax6	Lamp5 Egln3_1	1	2	up	Trank1
7_91.314	Lamp5 Pax6	Lamp5 Egln3_1	1	2	up	Slc4a3
7_91.318	Lamp5 Pax6	Lamp5 Egln3_1	1	2	up	Pdzrn3
7_91.320	Lamp5 Pax6	Lamp5 Egln3_1	1	2	up	Dbp
7_91.326	Lamp5 Pax6	Lamp5 Egln3_1	1	2	up	Lix1
7_91.327	Lamp5 Pax6	Lamp5 Egln3_1	1	2	up	Wnk2
7_91.331	Lamp5 Pax6	Lamp5 Egln3_1	1	2	up	Man2a1
7_91.333	Lamp5 Pax6	Lamp5 Egln3_1	1	2	up	Deptor
7_91.334	Lamp5 Pax6	Lamp5 Egln3_1	1	2	up	Nwd2
7_91.335	Lamp5 Pax6	Lamp5 Egln3_1	1	2	up	Osbp2
7_91.342	Lamp5 Pax6	Lamp5 Egln3_1	1	2	up	Siah3
7_91.349	Lamp5 Pax6	Lamp5 Egln3_1	1	2	up	Limk1
7_91.353	Lamp5 Pax6	Lamp5 Egln3_1	1	2	up	Mef2c
7_91.354	Lamp5 Pax6	Lamp5 Egln3_1	1	2	up	Grip1
7_91.355	Lamp5 Pax6	Lamp5 Egln3_1	1	2	up	Cacna2d1
7_91.356	Lamp5 Pax6	Lamp5 Egln3_1	1	2	up	Stmn2
7_91.357	Lamp5 Pax6	Lamp5 Egln3_1	1	2	up	Zfp536
7_91.358	Lamp5 Pax6	Lamp5 Egln3_1	1	2	up	Slc2a13
7_91.359	Lamp5 Pax6	Lamp5 Egln3_1	1	2	up	Ltbp2
7_91.361	Lamp5 Pax6	Lamp5 Egln3_1	1	2	up	Alk
7_91.362	Lamp5 Pax6	Lamp5 Egln3_1	1	2	up	Ptprn2
7_91.363	Lamp5 Pax6	Lamp5 Egln3_1	1	2	up	Gabrb3
7_91.364	Lamp5 Pax6	Lamp5 Egln3_1	1	2	up	Kif1a
7_91.365	Lamp5 Pax6	Lamp5 Egln3_1	1	2	up	Slc24a2
7_91.366	Lamp5 Pax6	Lamp5 Egln3_1	1	2	up	Kirrel
7_91.367	Lamp5 Pax6	Lamp5 Egln3_1	1	2	up	Sv2a
7_91.368	Lamp5 Pax6	Lamp5 Egln3_1	1	2	up	Slc24a3
7_91.369	Lamp5 Pax6	Lamp5 Egln3_1	1	2	up	Tspan5
7_91.371	Lamp5 Pax6	Lamp5 Egln3_1	1	2	up	Zcchc18
7_91.372	Lamp5 Pax6	Lamp5 Egln3_1	1	2	up	Mgll
7_91.374	Lamp5 Pax6	Lamp5 Egln3_1	1	2	up	Sipa1l1
7_91.375	Lamp5 Pax6	Lamp5 Egln3_1	1	2	up	Arl4c
7_91.376	Lamp5 Pax6	Lamp5 Egln3_1	1	2	up	Srgap3
7_91.377	Lamp5 Pax6	Lamp5 Egln3_1	1	2	up	Pip5k1b
7_91.378	Lamp5 Pax6	Lamp5 Egln3_1	1	2	up	Ndrg4
7_91.379	Lamp5 Pax6	Lamp5 Egln3_1	1	2	up	Hdac9
7_91.386	Lamp5 Pax6	Lamp5 Egln3_1	1	2	up	Chd3os
7_91.389	Lamp5 Pax6	Lamp5 Egln3_1	1	2	up	Mmp17
7_91.390	Lamp5 Pax6	Lamp5 Egln3_1	1	2	up	Khdrbs3
7_91.391	Lamp5 Pax6	Lamp5 Egln3_1	1	2	up	Chd3
7_91.392	Lamp5 Pax6	Lamp5 Egln3_1	1	2	up	Efhd2
7_91.393	Lamp5 Pax6	Lamp5 Egln3_1	1	2	up	Ryr2
7_91.394	Lamp5 Pax6	Lamp5 Egln3_1	1	2	up	Cplx1
7_91.395	Lamp5 Pax6	Lamp5 Egln3_1	1	2	up	Ppp1r2
7_91.397	Lamp5 Pax6	Lamp5 Egln3_1	1	2	up	Bend6
7_91.398	Lamp5 Pax6	Lamp5 Egln3_1	1	2	up	Plxna4
7_91.399	Lamp5 Pax6	Lamp5 Egln3_1	1	2	up	Col14a1
7_91.400	Lamp5 Pax6	Lamp5 Egln3_1	1	2	up	5730522E02Rik
7_91.401	Lamp5 Pax6	Lamp5 Egln3_1	1	2	up	Trpc7
7_91.402	Lamp5 Pax6	Lamp5 Egln3_1	1	2	up	Ankrd55
7_91.403	Lamp5 Pax6	Lamp5 Egln3_1	1	2	up	Camk2b
7_91.404	Lamp5 Pax6	Lamp5 Egln3_1	1	2	up	Chsy3
7_91.405	Lamp5 Pax6	Lamp5 Egln3_1	1	2	up	Kcnq4
7_91.406	Lamp5 Pax6	Lamp5 Egln3_1	1	2	up	Adcy8
7_91.408	Lamp5 Pax6	Lamp5 Egln3_1	1	2	up	Plch2
7_91.409	Lamp5 Pax6	Lamp5 Egln3_1	1	2	up	Pgbd5
7_91.411	Lamp5 Pax6	Lamp5 Egln3_1	1	2	up	Scube1
7_91.412	Lamp5 Pax6	Lamp5 Egln3_1	1	2	up	St8sia5
7_91.414	Lamp5 Pax6	Lamp5 Egln3_1	1	2	up	Tspan33
7_91.416	Lamp5 Pax6	Lamp5 Egln3_1	1	2	up	Grhl1
7_91.417	Lamp5 Pax6	Lamp5 Egln3_1	1	2	up	Ksr2
7_91.418	Lamp5 Pax6	Lamp5 Egln3_1	1	2	up	Klhl29
7_91.419	Lamp5 Pax6	Lamp5 Egln3_1	1	2	up	C230057M02Rik
7_91.423	Lamp5 Pax6	Lamp5 Egln3_1	1	2	up	Rnf207
7_91.427	Lamp5 Pax6	Lamp5 Egln3_1	1	2	up	Maml3
7_91.428	Lamp5 Pax6	Lamp5 Egln3_1	1	2	up	Lpgat1
7_91.429	Lamp5 Pax6	Lamp5 Egln3_1	1	2	up	Gap43
7_91.430	Lamp5 Pax6	Lamp5 Egln3_1	1	2	up	Nr3c2
7_91.431	Lamp5 Pax6	Lamp5 Egln3_1	1	2	up	Plekho1
7_91.432	Lamp5 Pax6	Lamp5 Egln3_1	1	2	up	Eno2
7_91.434	Lamp5 Pax6	Lamp5 Egln3_1	1	2	up	Pkp4
7_91.436	Lamp5 Pax6	Lamp5 Egln3_1	1	2	up	Lrp8
7_91.437	Lamp5 Pax6	Lamp5 Egln3_1	1	2	up	Frmd4b
7_91.438	Lamp5 Pax6	Lamp5 Egln3_1	1	2	up	B230209E15Rik
7_91.439	Lamp5 Pax6	Lamp5 Egln3_1	1	2	up	Dync1i1
7_91.440	Lamp5 Pax6	Lamp5 Egln3_1	1	2	up	Svop
7_91.442	Lamp5 Pax6	Lamp5 Egln3_1	1	2	up	Slc23a2
7_91.443	Lamp5 Pax6	Lamp5 Egln3_1	1	2	up	D130043K22Rik
7_91.444	Lamp5 Pax6	Lamp5 Egln3_1	1	2	up	Sh3pxd2a
7_91.445	Lamp5 Pax6	Lamp5 Egln3_1	1	2	up	Tcerg1l
7_91.446	Lamp5 Pax6	Lamp5 Egln3_1	1	2	up	Hrh3
7_91.447	Lamp5 Pax6	Lamp5 Egln3_1	1	2	up	Pparg
7_91.448	Lamp5 Pax6	Lamp5 Egln3_1	1	2	up	Chrm3
7_91.450	Lamp5 Pax6	Lamp5 Egln3_1	1	2	up	Aff3
7_91.453	Lamp5 Pax6	Lamp5 Egln3_1	1	2	up	Plekhh2
7_91.454	Lamp5 Pax6	Lamp5 Egln3_1	1	2	up	Plk2
7_91.456	Lamp5 Pax6	Lamp5 Egln3_1	1	2	up	Efcab6
7_91.458	Lamp5 Pax6	Lamp5 Egln3_1	1	2	up	Cacng3
7_91.459	Lamp5 Pax6	Lamp5 Egln3_1	1	2	up	Man1c1
7_91.460	Lamp5 Pax6	Lamp5 Egln3_1	1	2	up	Jakmip3
7_91.461	Lamp5 Pax6	Lamp5 Egln3_1	1	2	up	Inpp5j
7_91.464	Lamp5 Pax6	Lamp5 Egln3_1	1	2	up	Arx
7_91.465	Lamp5 Pax6	Lamp5 Egln3_1	1	2	up	Dok5
7_91.466	Lamp5 Pax6	Lamp5 Egln3_1	1	2	up	Wscd2
7_91.468	Lamp5 Pax6	Lamp5 Egln3_1	1	2	up	Lrp12
7_91.469	Lamp5 Pax6	Lamp5 Egln3_1	1	2	up	Sec14l1
7_91.474	Lamp5 Pax6	Lamp5 Egln3_1	1	2	up	Pdlim7
7_91.477	Lamp5 Pax6	Lamp5 Egln3_1	1	2	up	Chgb
7_91.479	Lamp5 Pax6	Lamp5 Egln3_1	1	2	up	Cntn3
7_91.482	Lamp5 Pax6	Lamp5 Egln3_1	1	2	up	Fnbp1l
7_91.483	Lamp5 Pax6	Lamp5 Egln3_1	1	2	up	Nr2f1
7_91.484	Lamp5 Pax6	Lamp5 Egln3_1	1	2	up	Irs1
7_91.487	Lamp5 Pax6	Lamp5 Egln3_1	1	2	up	St8sia4
7_91.488	Lamp5 Pax6	Lamp5 Egln3_1	1	2	up	Shank2
7_91.491	Lamp5 Pax6	Lamp5 Egln3_1	1	2	up	Arhgef6
7_91.495	Lamp5 Pax6	Lamp5 Egln3_1	1	2	up	Kcnt1
7_91.497	Lamp5 Pax6	Lamp5 Egln3_1	1	2	up	Gaa
7_91.500	Lamp5 Pax6	Lamp5 Egln3_1	1	2	up	Tmem117
7_91.510	Lamp5 Pax6	Lamp5 Egln3_1	1	2	up	Zfp804b
7_91.512	Lamp5 Pax6	Lamp5 Egln3_1	1	2	up	Trpc3
7_91.513	Lamp5 Pax6	Lamp5 Egln3_1	1	2	up	Dock11
7_91.514	Lamp5 Pax6	Lamp5 Egln3_1	1	2	up	Matk
7_91.515	Lamp5 Pax6	Lamp5 Egln3_1	1	2	up	Sat1
7_91.519	Lamp5 Pax6	Lamp5 Egln3_1	1	2	up	Vwa5b2
7_91.520	Lamp5 Pax6	Lamp5 Egln3_1	1	2	up	Smad3
7_91.521	Lamp5 Pax6	Lamp5 Egln3_1	1	2	up	Gpr176
7_91.525	Lamp5 Pax6	Lamp5 Egln3_1	1	2	up	Rgl1
7_91.535	Lamp5 Pax6	Lamp5 Egln3_1	1	2	up	March11
7_91.536	Lamp5 Pax6	Lamp5 Egln3_1	1	2	up	Sv2b
7_91.541	Lamp5 Pax6	Lamp5 Egln3_1	1	2	up	Myo1d
7_91.548	Lamp5 Pax6	Lamp5 Egln3_1	1	2	up	Pigk
7_91.549	Lamp5 Pax6	Lamp5 Egln3_1	1	2	up	Epha7
7_91.551	Lamp5 Pax6	Lamp5 Egln3_1	1	2	up	Greb1l
7_91.553	Lamp5 Pax6	Lamp5 Egln3_1	1	2	up	Ppp1r1a
7_91.556	Lamp5 Pax6	Lamp5 Egln3_1	1	2	up	Pcyt2
7_91.557	Lamp5 Pax6	Lamp5 Egln3_1	1	2	up	Pde9a
7_91.570	Lamp5 Pax6	Lamp5 Egln3_1	1	2	up	Klhl3
7_91.580	Lamp5 Pax6	Lamp5 Egln3_1	1	2	up	Hmgcr
7_91.593	Lamp5 Pax6	Lamp5 Egln3_1	1	2	up	Dgkz
7_91.598	Lamp5 Pax6	Lamp5 Egln3_1	1	2	up	Zfyve28
7_91.600	Lamp5 Pax6	Lamp5 Egln3_1	1	2	up	Armc9
7_91.612	Lamp5 Pax6	Lamp5 Egln3_1	1	2	up	Pacs2
7_91.616	Lamp5 Pax6	Lamp5 Egln3_1	1	2	up	Ptprm
7_91.617	Lamp5 Pax6	Lamp5 Egln3_1	1	2	up	Gabrg3
7_91.618	Lamp5 Pax6	Lamp5 Egln3_1	1	2	up	Kcnh7
7_91.620	Lamp5 Pax6	Lamp5 Egln3_1	1	2	up	Phactr1
7_91.623	Lamp5 Pax6	Lamp5 Egln3_1	1	2	up	Kcnq5
7_91.625	Lamp5 Pax6	Lamp5 Egln3_1	1	2	up	Nfib
7_91.627	Lamp5 Pax6	Lamp5 Egln3_1	1	2	up	Dab1
7_91.628	Lamp5 Pax6	Lamp5 Egln3_1	1	2	up	Pde10a
7_91.629	Lamp5 Pax6	Lamp5 Egln3_1	1	2	up	Nsg2
7_91.630	Lamp5 Pax6	Lamp5 Egln3_1	1	2	up	Kalrn
7_91.631	Lamp5 Pax6	Lamp5 Egln3_1	1	2	up	Slc6a1
7_91.633	Lamp5 Pax6	Lamp5 Egln3_1	1	2	up	Vsnl1
7_91.634	Lamp5 Pax6	Lamp5 Egln3_1	1	2	up	Cacna1a
7_91.635	Lamp5 Pax6	Lamp5 Egln3_1	1	2	up	Sema5a
7_91.637	Lamp5 Pax6	Lamp5 Egln3_1	1	2	up	Rgs7bp
7_91.638	Lamp5 Pax6	Lamp5 Egln3_1	1	2	up	Rasal2
7_91.639	Lamp5 Pax6	Lamp5 Egln3_1	1	2	up	Grik1
7_91.640	Lamp5 Pax6	Lamp5 Egln3_1	1	2	up	Ntrk2
7_91.641	Lamp5 Pax6	Lamp5 Egln3_1	1	2	up	Scn1a
7_91.642	Lamp5 Pax6	Lamp5 Egln3_1	1	2	up	Pam
7_91.643	Lamp5 Pax6	Lamp5 Egln3_1	1	2	up	5330434G04Rik
7_91.644	Lamp5 Pax6	Lamp5 Egln3_1	1	2	up	Atp2b2
7_91.645	Lamp5 Pax6	Lamp5 Egln3_1	1	2	up	Pclo
7_91.646	Lamp5 Pax6	Lamp5 Egln3_1	1	2	up	Ncdn
7_91.647	Lamp5 Pax6	Lamp5 Egln3_1	1	2	up	Kcnip1
7_91.649	Lamp5 Pax6	Lamp5 Egln3_1	1	2	up	Cacnb4
7_91.650	Lamp5 Pax6	Lamp5 Egln3_1	1	2	up	Pak7
7_91.653	Lamp5 Pax6	Lamp5 Egln3_1	1	2	up	Nrg2
7_91.656	Lamp5 Pax6	Lamp5 Egln3_1	1	2	up	A230057D06Rik
7_91.657	Lamp5 Pax6	Lamp5 Egln3_1	1	2	up	Frmd5
7_91.658	Lamp5 Pax6	Lamp5 Egln3_1	1	2	up	Arhgap26
7_91.659	Lamp5 Pax6	Lamp5 Egln3_1	1	2	up	Tenm2
7_91.662	Lamp5 Pax6	Lamp5 Egln3_1	1	2	up	Il1rap
7_91.667	Lamp5 Pax6	Lamp5 Egln3_1	1	2	up	Mapt
7_91.668	Lamp5 Pax6	Lamp5 Egln3_1	1	2	up	Syngr1
7_91.669	Lamp5 Pax6	Lamp5 Egln3_1	1	2	up	Kirrel3
7_91.671	Lamp5 Pax6	Lamp5 Egln3_1	1	2	up	Atp6v0a1
7_91.672	Lamp5 Pax6	Lamp5 Egln3_1	1	2	up	Mtcl1
7_91.673	Lamp5 Pax6	Lamp5 Egln3_1	1	2	up	Bex2
7_91.677	Lamp5 Pax6	Lamp5 Egln3_1	1	2	up	Sorbs1
7_91.678	Lamp5 Pax6	Lamp5 Egln3_1	1	2	up	C530008M17Rik
7_91.679	Lamp5 Pax6	Lamp5 Egln3_1	1	2	up	Miat
7_91.680	Lamp5 Pax6	Lamp5 Egln3_1	1	2	up	Cacna1d
7_91.681	Lamp5 Pax6	Lamp5 Egln3_1	1	2	up	Gng2
7_91.685	Lamp5 Pax6	Lamp5 Egln3_1	1	2	up	Sh3gl2
7_91.686	Lamp5 Pax6	Lamp5 Egln3_1	1	2	up	Stxbp5l
7_91.687	Lamp5 Pax6	Lamp5 Egln3_1	1	2	up	Nfix
7_91.688	Lamp5 Pax6	Lamp5 Egln3_1	1	2	up	Tmem145
7_91.689	Lamp5 Pax6	Lamp5 Egln3_1	1	2	up	Myt1l
7_91.690	Lamp5 Pax6	Lamp5 Egln3_1	1	2	up	Amph
7_91.694	Lamp5 Pax6	Lamp5 Egln3_1	1	2	up	Ak5
7_91.695	Lamp5 Pax6	Lamp5 Egln3_1	1	2	up	Atp6v0e2
7_91.697	Lamp5 Pax6	Lamp5 Egln3_1	1	2	up	C230004F18Rik
7_91.698	Lamp5 Pax6	Lamp5 Egln3_1	1	2	up	Dnm1
7_91.700	Lamp5 Pax6	Lamp5 Egln3_1	1	2	up	Mast4
7_91.701	Lamp5 Pax6	Lamp5 Egln3_1	1	2	up	Otud7a
7_91.702	Lamp5 Pax6	Lamp5 Egln3_1	1	2	up	Chst7
7_91.711	Lamp5 Pax6	Lamp5 Egln3_1	1	2	up	Srrm3
7_91.713	Lamp5 Pax6	Lamp5 Egln3_1	1	2	up	Scn1b
7_91.714	Lamp5 Pax6	Lamp5 Egln3_1	1	2	up	Tmod2
7_91.718	Lamp5 Pax6	Lamp5 Egln3_1	1	2	up	Mthfd1l
7_91.719	Lamp5 Pax6	Lamp5 Egln3_1	1	2	up	Pgm2l1
7_91.721	Lamp5 Pax6	Lamp5 Egln3_1	1	2	up	Fam198b
7_91.723	Lamp5 Pax6	Lamp5 Egln3_1	1	2	up	Scn8a
7_91.724	Lamp5 Pax6	Lamp5 Egln3_1	1	2	up	Rbfox2
7_91.735	Lamp5 Pax6	Lamp5 Egln3_1	1	2	up	Peg3
7_91.738	Lamp5 Pax6	Lamp5 Egln3_1	1	2	up	Trim9
7_91.739	Lamp5 Pax6	Lamp5 Egln3_1	1	2	up	Fam49a
7_91.745	Lamp5 Pax6	Lamp5 Egln3_1	1	2	up	Ptprn
7_91.748	Lamp5 Pax6	Lamp5 Egln3_1	1	2	up	Arhgap22
7_91.751	Lamp5 Pax6	Lamp5 Egln3_1	1	2	up	Abr
7_91.752	Lamp5 Pax6	Lamp5 Egln3_1	1	2	up	Nos1ap
7_91.757	Lamp5 Pax6	Lamp5 Egln3_1	1	2	up	Kcnk9
7_91.761	Lamp5 Pax6	Lamp5 Egln3_1	1	2	up	Pak1
7_91.762	Lamp5 Pax6	Lamp5 Egln3_1	1	2	up	Arhgap5
7_91.766	Lamp5 Pax6	Lamp5 Egln3_1	1	2	up	Kif5a
7_91.768	Lamp5 Pax6	Lamp5 Egln3_1	1	2	up	Cacna1g
7_91.770	Lamp5 Pax6	Lamp5 Egln3_1	1	2	up	Reps2
7_91.771	Lamp5 Pax6	Lamp5 Egln3_1	1	2	up	Abat
7_91.773	Lamp5 Pax6	Lamp5 Egln3_1	1	2	up	Atp8a2
7_91.774	Lamp5 Pax6	Lamp5 Egln3_1	1	2	up	Rab27b
7_91.782	Lamp5 Pax6	Lamp5 Egln3_1	1	2	up	Kcnj3
7_91.786	Lamp5 Pax6	Lamp5 Egln3_1	1	2	up	Lzts1
7_91.787	Lamp5 Pax6	Lamp5 Egln3_1	1	2	up	Gnai1
7_91.790	Lamp5 Pax6	Lamp5 Egln3_1	1	2	up	Cap2
7_91.791	Lamp5 Pax6	Lamp5 Egln3_1	1	2	up	Rnd3
7_91.795	Lamp5 Pax6	Lamp5 Egln3_1	1	2	up	Cntn2
7_91.800	Lamp5 Pax6	Lamp5 Egln3_1	1	2	up	Gipc2
7_91.803	Lamp5 Pax6	Lamp5 Egln3_1	1	2	up	Sema6c
7_91.805	Lamp5 Pax6	Lamp5 Egln3_1	1	2	up	Cdh12
7_91.809	Lamp5 Pax6	Lamp5 Egln3_1	1	2	up	Ttll7
7_91.813	Lamp5 Pax6	Lamp5 Egln3_1	1	2	up	Gde1
7_91.814	Lamp5 Pax6	Lamp5 Egln3_1	1	2	up	Aplp1
7_91.816	Lamp5 Pax6	Lamp5 Egln3_1	1	2	up	Apbb1
7_91.817	Lamp5 Pax6	Lamp5 Egln3_1	1	2	up	Pitpnm3
7_91.819	Lamp5 Pax6	Lamp5 Egln3_1	1	2	up	Foxo1
7_91.820	Lamp5 Pax6	Lamp5 Egln3_1	1	2	up	Tmem191c
7_91.822	Lamp5 Pax6	Lamp5 Egln3_1	1	2	up	Flt3
7_91.828	Lamp5 Pax6	Lamp5 Egln3_1	1	2	up	Camk4
7_91.835	Lamp5 Pax6	Lamp5 Egln3_1	1	2	up	Nars
7_91.840	Lamp5 Pax6	Lamp5 Egln3_1	1	2	up	Lamb1
7_91.842	Lamp5 Pax6	Lamp5 Egln3_1	1	2	up	Ripk2
7_91.847	Lamp5 Pax6	Lamp5 Egln3_1	1	2	up	Pnck
7_91.857	Lamp5 Pax6	Lamp5 Egln3_1	1	2	up	Ephb1
7_91.858	Lamp5 Pax6	Lamp5 Egln3_1	1	2	up	Snap47
7_91.860	Lamp5 Pax6	Lamp5 Egln3_1	1	2	up	Chn2
7_91.866	Lamp5 Pax6	Lamp5 Egln3_1	1	2	up	Lin7a
7_91.867	Lamp5 Pax6	Lamp5 Egln3_1	1	2	up	Actn1
7_91.876	Lamp5 Pax6	Lamp5 Egln3_1	1	2	up	Grk5
7_91.877	Lamp5 Pax6	Lamp5 Egln3_1	1	2	up	Plekhg5
7_91.878	Lamp5 Pax6	Lamp5 Egln3_1	1	2	up	Hs6st2
7_91.879	Lamp5 Pax6	Lamp5 Egln3_1	1	2	up	Plec
7_91.881	Lamp5 Pax6	Lamp5 Egln3_1	1	2	up	Celf3
7_91.882	Lamp5 Pax6	Lamp5 Egln3_1	1	2	up	Sec24d
7_91.889	Lamp5 Pax6	Lamp5 Egln3_1	1	2	up	Wwp1
7_91.908	Lamp5 Pax6	Lamp5 Egln3_1	1	2	up	Podxl2
7_91.909	Lamp5 Pax6	Lamp5 Egln3_1	1	2	up	Pak6
7_91.914	Lamp5 Pax6	Lamp5 Egln3_1	1	2	up	C1qtnf4
7_91.916	Lamp5 Pax6	Lamp5 Egln3_1	1	2	up	Kcnq2
7_91.917	Lamp5 Pax6	Lamp5 Egln3_1	1	2	up	Arhgap15
7_91.918	Lamp5 Pax6	Lamp5 Egln3_1	1	2	up	Kcna4
7_91.923	Lamp5 Pax6	Lamp5 Egln3_1	1	2	up	Fmnl1
7_91.924	Lamp5 Pax6	Lamp5 Egln3_1	1	2	up	Arid5b
7_91.927	Lamp5 Pax6	Lamp5 Egln3_1	1	2	up	Dbn1
7_91.930	Lamp5 Pax6	Lamp5 Egln3_1	1	2	up	Add3
7_91.931	Lamp5 Pax6	Lamp5 Egln3_1	1	2	up	Cdh8
7_91.933	Lamp5 Pax6	Lamp5 Egln3_1	1	2	up	Arl6ip5
7_91.938	Lamp5 Pax6	Lamp5 Egln3_1	1	2	up	Snx7
7_91.952	Lamp5 Pax6	Lamp5 Egln3_1	1	2	up	Usp6nl
7_91.956	Lamp5 Pax6	Lamp5 Egln3_1	1	2	up	Foxp1
7_91.970	Lamp5 Pax6	Lamp5 Egln3_1	1	2	up	Nrg3os
7_91.979	Lamp5 Pax6	Lamp5 Egln3_1	1	2	up	Tiam1
7_91.984	Lamp5 Pax6	Lamp5 Egln3_1	1	2	up	Esrrg
7_91.988	Lamp5 Pax6	Lamp5 Egln3_1	1	2	up	6430573F11Rik
7_91.992	Lamp5 Pax6	Lamp5 Egln3_1	1	2	up	Itsn1
7_91.1006	Lamp5 Pax6	Lamp5 Egln3_1	1	2	up	Pdcd4
7_91.1009	Lamp5 Pax6	Lamp5 Egln3_1	1	2	up	Hs3st1
7_91.1010	Lamp5 Pax6	Lamp5 Egln3_1	1	2	up	Ptpn11
7_91.1020	Lamp5 Pax6	Lamp5 Egln3_1	1	2	up	Fnbp1
7_91.1022	Lamp5 Pax6	Lamp5 Egln3_1	1	2	up	Kctd1
7_91.1026	Lamp5 Pax6	Lamp5 Egln3_1	1	2	up	Ptchd1
7_91.1029	Lamp5 Pax6	Lamp5 Egln3_1	1	2	up	Cntnap5c
7_91.1032	Lamp5 Pax6	Lamp5 Egln3_1	1	2	up	Ppcdc
7_91.1036	Lamp5 Pax6	Lamp5 Egln3_1	1	2	up	Cnksr2
7_91.1040	Lamp5 Pax6	Lamp5 Egln3_1	1	2	up	Chrd
7_91.1045	Lamp5 Pax6	Lamp5 Egln3_1	1	2	up	Mamld1
7_91.1051	Lamp5 Pax6	Lamp5 Egln3_1	1	2	up	Sept4
7_91.1055	Lamp5 Pax6	Lamp5 Egln3_1	1	2	up	Prex2
7_91.1061	Lamp5 Pax6	Lamp5 Egln3_1	1	2	up	Impdh1
7_91.1064	Lamp5 Pax6	Lamp5 Egln3_1	1	2	up	Inpp4a
7_91.1073	Lamp5 Pax6	Lamp5 Egln3_1	1	2	up	Rangap1
7_91.1079	Lamp5 Pax6	Lamp5 Egln3_1	1	2	up	Agpat4
7_91.1103	Lamp5 Pax6	Lamp5 Egln3_1	1	2	up	Spats2l
7_91.1107	Lamp5 Pax6	Lamp5 Egln3_1	1	2	up	Zc2hc1a
7_91.1120	Lamp5 Pax6	Lamp5 Egln3_1	1	2	up	Rcan3
7_91.1128	Lamp5 Pax6	Lamp5 Egln3_1	1	2	up	Zmym1
7_91.1141	Lamp5 Pax6	Lamp5 Egln3_1	1	2	up	Pcca
7_91.1142	Lamp5 Pax6	Lamp5 Egln3_1	1	2	up	Xkr6
7_91.1143	Lamp5 Pax6	Lamp5 Egln3_1	1	2	up	Gsg1l
7_91.1149	Lamp5 Pax6	Lamp5 Egln3_1	1	2	up	Prkar2b
7_91.1155	Lamp5 Pax6	Lamp5 Egln3_1	1	2	up	A230050P20Rik
7_91.1204	Lamp5 Pax6	Lamp5 Egln3_1	1	2	up	Sema4d
7_91.1217	Lamp5 Pax6	Lamp5 Egln3_1	1	2	up	Bin1
7_91.1240	Lamp5 Pax6	Lamp5 Egln3_1	1	2	up	Simc1
7_91.1242	Lamp5 Pax6	Lamp5 Egln3_1	1	2	up	Lurap1l
7_91.1244	Lamp5 Pax6	Lamp5 Egln3_1	1	2	up	Map2k6
7_91.1261	Lamp5 Pax6	Lamp5 Egln3_1	1	2	up	Rundc3b
7_91.1270	Lamp5 Pax6	Lamp5 Egln3_1	1	2	down	Pdgfra
7_91.1271	Lamp5 Pax6	Lamp5 Egln3_1	1	2	down	Olig1
7_91.1272	Lamp5 Pax6	Lamp5 Egln3_1	1	2	down	Sox6
7_91.1273	Lamp5 Pax6	Lamp5 Egln3_1	1	2	down	C1ql1
7_91.1274	Lamp5 Pax6	Lamp5 Egln3_1	1	2	down	Dscam
7_91.1275	Lamp5 Pax6	Lamp5 Egln3_1	1	2	down	Vcan
7_91.1276	Lamp5 Pax6	Lamp5 Egln3_1	1	2	down	Emid1
7_91.1277	Lamp5 Pax6	Lamp5 Egln3_1	1	2	down	Ptprz1
7_91.1278	Lamp5 Pax6	Lamp5 Egln3_1	1	2	down	Cd9
7_91.1279	Lamp5 Pax6	Lamp5 Egln3_1	1	2	down	Matn4
7_91.1280	Lamp5 Pax6	Lamp5 Egln3_1	1	2	down	Gpr37l1
7_91.1281	Lamp5 Pax6	Lamp5 Egln3_1	1	2	down	Bcan
7_91.1282	Lamp5 Pax6	Lamp5 Egln3_1	1	2	down	Serpine2
7_91.1283	Lamp5 Pax6	Lamp5 Egln3_1	1	2	down	Brinp3
7_91.1284	Lamp5 Pax6	Lamp5 Egln3_1	1	2	down	Chst11
7_91.1285	Lamp5 Pax6	Lamp5 Egln3_1	1	2	down	Pcdh11x
7_91.1286	Lamp5 Pax6	Lamp5 Egln3_1	1	2	down	Sox10
7_91.1287	Lamp5 Pax6	Lamp5 Egln3_1	1	2	down	Cspg4
7_91.1288	Lamp5 Pax6	Lamp5 Egln3_1	1	2	down	Ednrb
7_91.1289	Lamp5 Pax6	Lamp5 Egln3_1	1	2	down	Gpc5
7_91.1290	Lamp5 Pax6	Lamp5 Egln3_1	1	2	down	Gjc3
7_91.1291	Lamp5 Pax6	Lamp5 Egln3_1	1	2	down	Calcrl
7_91.1292	Lamp5 Pax6	Lamp5 Egln3_1	1	2	down	Scrg1
7_91.1293	Lamp5 Pax6	Lamp5 Egln3_1	1	2	down	Megf11
7_91.1294	Lamp5 Pax6	Lamp5 Egln3_1	1	2	down	Apoe
7_91.1295	Lamp5 Pax6	Lamp5 Egln3_1	1	2	down	Stk32a
7_91.1296	Lamp5 Pax6	Lamp5 Egln3_1	1	2	down	Xylt1
7_91.1297	Lamp5 Pax6	Lamp5 Egln3_1	1	2	down	Atp1a2
7_91.1298	Lamp5 Pax6	Lamp5 Egln3_1	1	2	down	Kank1
7_91.1299	Lamp5 Pax6	Lamp5 Egln3_1	1	2	down	Arhgap31
7_91.1300	Lamp5 Pax6	Lamp5 Egln3_1	1	2	down	Shc4
7_91.1301	Lamp5 Pax6	Lamp5 Egln3_1	1	2	down	Sema3d
7_91.1302	Lamp5 Pax6	Lamp5 Egln3_1	1	2	down	Unc13c
7_91.1303	Lamp5 Pax6	Lamp5 Egln3_1	1	2	down	Nckap5
7_91.1304	Lamp5 Pax6	Lamp5 Egln3_1	1	2	down	Grin3a
7_91.1305	Lamp5 Pax6	Lamp5 Egln3_1	1	2	down	Sema5b
7_91.1306	Lamp5 Pax6	Lamp5 Egln3_1	1	2	down	Phlda1
7_91.1307	Lamp5 Pax6	Lamp5 Egln3_1	1	2	down	Prex1
7_91.1308	Lamp5 Pax6	Lamp5 Egln3_1	1	2	down	Gpr17
7_91.1309	Lamp5 Pax6	Lamp5 Egln3_1	1	2	down	Olig2
7_91.1310	Lamp5 Pax6	Lamp5 Egln3_1	1	2	down	Bcas1
7_91.1311	Lamp5 Pax6	Lamp5 Egln3_1	1	2	down	Neu4
7_91.1312	Lamp5 Pax6	Lamp5 Egln3_1	1	2	down	Tmem100
7_91.1313	Lamp5 Pax6	Lamp5 Egln3_1	1	2	down	Afap1l2
7_91.1314	Lamp5 Pax6	Lamp5 Egln3_1	1	2	down	Cacng4
7_91.1315	Lamp5 Pax6	Lamp5 Egln3_1	1	2	down	Zfp36l1
7_91.1316	Lamp5 Pax6	Lamp5 Egln3_1	1	2	down	Abtb2
7_91.1317	Lamp5 Pax6	Lamp5 Egln3_1	1	2	down	Prkcq
7_91.1318	Lamp5 Pax6	Lamp5 Egln3_1	1	2	down	Kcnh8
7_91.1319	Lamp5 Pax6	Lamp5 Egln3_1	1	2	down	Hepacam
7_91.1320	Lamp5 Pax6	Lamp5 Egln3_1	1	2	down	Npas3
7_91.1321	Lamp5 Pax6	Lamp5 Egln3_1	1	2	down	Pllp
7_91.1322	Lamp5 Pax6	Lamp5 Egln3_1	1	2	down	S100a16
7_91.1323	Lamp5 Pax6	Lamp5 Egln3_1	1	2	down	Ptn
7_91.1324	Lamp5 Pax6	Lamp5 Egln3_1	1	2	down	Slc1a3
7_91.1325	Lamp5 Pax6	Lamp5 Egln3_1	1	2	down	Wipf1
7_91.1326	Lamp5 Pax6	Lamp5 Egln3_1	1	2	down	Tns3
7_91.1327	Lamp5 Pax6	Lamp5 Egln3_1	1	2	down	Rgcc
7_91.1328	Lamp5 Pax6	Lamp5 Egln3_1	1	2	down	Ptprt
7_91.1329	Lamp5 Pax6	Lamp5 Egln3_1	1	2	down	Itpr2
7_91.1330	Lamp5 Pax6	Lamp5 Egln3_1	1	2	down	Adam12
7_91.1331	Lamp5 Pax6	Lamp5 Egln3_1	1	2	down	Eya1
7_91.1332	Lamp5 Pax6	Lamp5 Egln3_1	1	2	down	Sox8
7_91.1333	Lamp5 Pax6	Lamp5 Egln3_1	1	2	down	Dpyd
7_91.1334	Lamp5 Pax6	Lamp5 Egln3_1	1	2	down	Tmem176b
7_91.1335	Lamp5 Pax6	Lamp5 Egln3_1	1	2	down	Fign
7_91.1336	Lamp5 Pax6	Lamp5 Egln3_1	1	2	down	Ntn1
7_91.1337	Lamp5 Pax6	Lamp5 Egln3_1	1	2	down	Gatm
7_91.1338	Lamp5 Pax6	Lamp5 Egln3_1	1	2	down	Ppfibp1
7_91.1339	Lamp5 Pax6	Lamp5 Egln3_1	1	2	down	Chd7
7_91.1340	Lamp5 Pax6	Lamp5 Egln3_1	1	2	down	Spon1
7_91.1341	Lamp5 Pax6	Lamp5 Egln3_1	1	2	down	Cpq
7_91.1342	Lamp5 Pax6	Lamp5 Egln3_1	1	2	down	Gpc6
7_91.1343	Lamp5 Pax6	Lamp5 Egln3_1	1	2	down	3110035E14Rik
7_91.1344	Lamp5 Pax6	Lamp5 Egln3_1	1	2	down	0610040J01Rik
7_91.1345	Lamp5 Pax6	Lamp5 Egln3_1	1	2	down	Ampd3
7_91.1346	Lamp5 Pax6	Lamp5 Egln3_1	1	2	down	Arhgap24
7_91.1347	Lamp5 Pax6	Lamp5 Egln3_1	1	2	down	Dock1
7_91.1348	Lamp5 Pax6	Lamp5 Egln3_1	1	2	down	Zfpm2
7_91.1349	Lamp5 Pax6	Lamp5 Egln3_1	1	2	down	Tshz2
7_91.1350	Lamp5 Pax6	Lamp5 Egln3_1	1	2	down	Meis2
7_91.1351	Lamp5 Pax6	Lamp5 Egln3_1	1	2	down	Sez6l
7_91.1352	Lamp5 Pax6	Lamp5 Egln3_1	1	2	down	Itgav
7_91.1353	Lamp5 Pax6	Lamp5 Egln3_1	1	2	down	Kcnk10
7_91.1354	Lamp5 Pax6	Lamp5 Egln3_1	1	2	down	Etv1
7_91.1355	Lamp5 Pax6	Lamp5 Egln3_1	1	2	down	Dpysl3
7_91.1356	Lamp5 Pax6	Lamp5 Egln3_1	1	2	down	Rin2
7_91.1357	Lamp5 Pax6	Lamp5 Egln3_1	1	2	down	Cdh6
7_91.1358	Lamp5 Pax6	Lamp5 Egln3_1	1	2	down	Pstpip2
7_91.1359	Lamp5 Pax6	Lamp5 Egln3_1	1	2	down	Fabp7
7_91.1360	Lamp5 Pax6	Lamp5 Egln3_1	1	2	down	Rlbp1
7_91.1361	Lamp5 Pax6	Lamp5 Egln3_1	1	2	down	Zcchc24
7_91.1362	Lamp5 Pax6	Lamp5 Egln3_1	1	2	down	Galnt3
7_91.1363	Lamp5 Pax6	Lamp5 Egln3_1	1	2	down	Tgfa
7_91.1364	Lamp5 Pax6	Lamp5 Egln3_1	1	2	down	Epas1
7_91.1366	Lamp5 Pax6	Lamp5 Egln3_1	1	2	down	Dcc
7_91.1367	Lamp5 Pax6	Lamp5 Egln3_1	1	2	down	Cobll1
7_91.1368	Lamp5 Pax6	Lamp5 Egln3_1	1	2	down	Sh3bp4
7_91.1369	Lamp5 Pax6	Lamp5 Egln3_1	1	2	down	S100a1
7_91.1371	Lamp5 Pax6	Lamp5 Egln3_1	1	2	down	Tcf7l2
7_91.1372	Lamp5 Pax6	Lamp5 Egln3_1	1	2	down	Marcks
7_91.1373	Lamp5 Pax6	Lamp5 Egln3_1	1	2	down	Mfsd2a
7_91.1374	Lamp5 Pax6	Lamp5 Egln3_1	1	2	down	Creb5
7_91.1375	Lamp5 Pax6	Lamp5 Egln3_1	1	2	down	Plce1
7_91.1376	Lamp5 Pax6	Lamp5 Egln3_1	1	2	down	Lrp4
7_91.1377	Lamp5 Pax6	Lamp5 Egln3_1	1	2	down	Gfra1
7_91.1378	Lamp5 Pax6	Lamp5 Egln3_1	1	2	down	Cdo1
7_91.1379	Lamp5 Pax6	Lamp5 Egln3_1	1	2	down	Cyp2j6
7_91.1380	Lamp5 Pax6	Lamp5 Egln3_1	1	2	down	Pou3f1
7_91.1381	Lamp5 Pax6	Lamp5 Egln3_1	1	2	down	Hes5
7_91.1382	Lamp5 Pax6	Lamp5 Egln3_1	1	2	down	S100b
7_91.1383	Lamp5 Pax6	Lamp5 Egln3_1	1	2	down	Itgb8
7_91.1384	Lamp5 Pax6	Lamp5 Egln3_1	1	2	down	Cobl
7_91.1385	Lamp5 Pax6	Lamp5 Egln3_1	1	2	down	Traf4
7_91.1386	Lamp5 Pax6	Lamp5 Egln3_1	1	2	down	Slc9a9
7_91.1387	Lamp5 Pax6	Lamp5 Egln3_1	1	2	down	Gab1
7_91.1388	Lamp5 Pax6	Lamp5 Egln3_1	1	2	down	Phldb1
7_91.1389	Lamp5 Pax6	Lamp5 Egln3_1	1	2	down	Sdc3
7_91.1390	Lamp5 Pax6	Lamp5 Egln3_1	1	2	down	Sash1
7_91.1391	Lamp5 Pax6	Lamp5 Egln3_1	1	2	down	Lpcat2
7_91.1392	Lamp5 Pax6	Lamp5 Egln3_1	1	2	down	Orai1
7_91.1393	Lamp5 Pax6	Lamp5 Egln3_1	1	2	down	Mmd2
7_91.1394	Lamp5 Pax6	Lamp5 Egln3_1	1	2	down	Klhl5
7_91.1395	Lamp5 Pax6	Lamp5 Egln3_1	1	2	down	Lrrn1
7_91.1396	Lamp5 Pax6	Lamp5 Egln3_1	1	2	down	Cav1
7_91.1397	Lamp5 Pax6	Lamp5 Egln3_1	1	2	down	Lhfpl3
7_91.1398	Lamp5 Pax6	Lamp5 Egln3_1	1	2	down	Lims2
7_91.1399	Lamp5 Pax6	Lamp5 Egln3_1	1	2	down	Tnr
7_91.1400	Lamp5 Pax6	Lamp5 Egln3_1	1	2	down	6030407O03Rik
7_91.1401	Lamp5 Pax6	Lamp5 Egln3_1	1	2	down	Pcdh7
7_91.1402	Lamp5 Pax6	Lamp5 Egln3_1	1	2	down	Rnf43
7_91.1403	Lamp5 Pax6	Lamp5 Egln3_1	1	2	down	Ugt8a
7_91.1404	Lamp5 Pax6	Lamp5 Egln3_1	1	2	down	Myt1
7_91.1405	Lamp5 Pax6	Lamp5 Egln3_1	1	2	down	Prrx1
7_91.1406	Lamp5 Pax6	Lamp5 Egln3_1	1	2	down	Mertk
7_91.1407	Lamp5 Pax6	Lamp5 Egln3_1	1	2	down	Tmem163
7_91.1408	Lamp5 Pax6	Lamp5 Egln3_1	1	2	down	Zfp521
7_91.1409	Lamp5 Pax6	Lamp5 Egln3_1	1	2	down	A930009A15Rik
7_91.1410	Lamp5 Pax6	Lamp5 Egln3_1	1	2	down	Sh3d19
7_91.1411	Lamp5 Pax6	Lamp5 Egln3_1	1	2	down	Fam19a1
7_91.1412	Lamp5 Pax6	Lamp5 Egln3_1	1	2	down	Svil
7_91.1413	Lamp5 Pax6	Lamp5 Egln3_1	1	2	down	G0s2
7_91.1414	Lamp5 Pax6	Lamp5 Egln3_1	1	2	down	Ptprk
7_91.1415	Lamp5 Pax6	Lamp5 Egln3_1	1	2	down	Smoc1
7_91.1416	Lamp5 Pax6	Lamp5 Egln3_1	1	2	down	Cntn6
7_91.1417	Lamp5 Pax6	Lamp5 Egln3_1	1	2	down	Pde3a
7_91.1418	Lamp5 Pax6	Lamp5 Egln3_1	1	2	down	Tanc1
7_91.1419	Lamp5 Pax6	Lamp5 Egln3_1	1	2	down	Ninj2
7_91.1420	Lamp5 Pax6	Lamp5 Egln3_1	1	2	down	Pdzd2
7_91.1421	Lamp5 Pax6	Lamp5 Egln3_1	1	2	down	Nnat
7_91.1422	Lamp5 Pax6	Lamp5 Egln3_1	1	2	down	Prkg2
7_91.1424	Lamp5 Pax6	Lamp5 Egln3_1	1	2	down	Pdlim5
7_91.1425	Lamp5 Pax6	Lamp5 Egln3_1	1	2	down	Igsf21
7_91.1426	Lamp5 Pax6	Lamp5 Egln3_1	1	2	down	Ostf1
7_91.1427	Lamp5 Pax6	Lamp5 Egln3_1	1	2	down	Jun
7_91.1428	Lamp5 Pax6	Lamp5 Egln3_1	1	2	down	Stxbp6
7_91.1429	Lamp5 Pax6	Lamp5 Egln3_1	1	2	down	Rgs20
7_91.1431	Lamp5 Pax6	Lamp5 Egln3_1	1	2	down	Cspg5
7_91.1432	Lamp5 Pax6	Lamp5 Egln3_1	1	2	down	Epn2
7_91.1433	Lamp5 Pax6	Lamp5 Egln3_1	1	2	down	Pde4b
7_91.1434	Lamp5 Pax6	Lamp5 Egln3_1	1	2	down	Notch1
7_91.1436	Lamp5 Pax6	Lamp5 Egln3_1	1	2	down	Nkx2-2
7_91.1437	Lamp5 Pax6	Lamp5 Egln3_1	1	2	down	5730559C18Rik
7_91.1439	Lamp5 Pax6	Lamp5 Egln3_1	1	2	down	Enpp2
7_91.1440	Lamp5 Pax6	Lamp5 Egln3_1	1	2	down	March1
7_91.1442	Lamp5 Pax6	Lamp5 Egln3_1	1	2	down	Gpd1
7_91.1443	Lamp5 Pax6	Lamp5 Egln3_1	1	2	down	Hes1
7_91.1444	Lamp5 Pax6	Lamp5 Egln3_1	1	2	down	Bmp7
7_91.1445	Lamp5 Pax6	Lamp5 Egln3_1	1	2	down	Sulf2
7_91.1446	Lamp5 Pax6	Lamp5 Egln3_1	1	2	down	Lnx1
7_91.1448	Lamp5 Pax6	Lamp5 Egln3_1	1	2	down	Prkd1
7_91.1451	Lamp5 Pax6	Lamp5 Egln3_1	1	2	down	Slc22a23
7_91.1453	Lamp5 Pax6	Lamp5 Egln3_1	1	2	down	Kcnh5
7_91.1454	Lamp5 Pax6	Lamp5 Egln3_1	1	2	down	Gal3st1
7_91.1455	Lamp5 Pax6	Lamp5 Egln3_1	1	2	down	Ptpn14
7_91.1456	Lamp5 Pax6	Lamp5 Egln3_1	1	2	down	Grb14
7_91.1457	Lamp5 Pax6	Lamp5 Egln3_1	1	2	down	Mb21d2
7_91.1459	Lamp5 Pax6	Lamp5 Egln3_1	1	2	down	Pde1c
7_91.1460	Lamp5 Pax6	Lamp5 Egln3_1	1	2	down	Nhsl1
7_91.1461	Lamp5 Pax6	Lamp5 Egln3_1	1	2	down	Ryr3
7_91.1462	Lamp5 Pax6	Lamp5 Egln3_1	1	2	down	Gas1
7_91.1463	Lamp5 Pax6	Lamp5 Egln3_1	1	2	down	C1ql3
7_91.1464	Lamp5 Pax6	Lamp5 Egln3_1	1	2	down	Ikzf2
7_91.1465	Lamp5 Pax6	Lamp5 Egln3_1	1	2	down	Asic1
7_91.1466	Lamp5 Pax6	Lamp5 Egln3_1	1	2	down	Pou3f3
7_91.1467	Lamp5 Pax6	Lamp5 Egln3_1	1	2	down	1810041L15Rik
7_91.1468	Lamp5 Pax6	Lamp5 Egln3_1	1	2	down	Dpf3
7_91.1469	Lamp5 Pax6	Lamp5 Egln3_1	1	2	down	Amz1
7_91.1470	Lamp5 Pax6	Lamp5 Egln3_1	1	2	down	Spata13
7_91.1471	Lamp5 Pax6	Lamp5 Egln3_1	1	2	down	Tmem255a
7_91.1473	Lamp5 Pax6	Lamp5 Egln3_1	1	2	down	Ndrg2
7_91.1474	Lamp5 Pax6	Lamp5 Egln3_1	1	2	down	Col11a1
7_91.1475	Lamp5 Pax6	Lamp5 Egln3_1	1	2	down	Nfatc2
7_91.1476	Lamp5 Pax6	Lamp5 Egln3_1	1	2	down	Nek7
7_91.1477	Lamp5 Pax6	Lamp5 Egln3_1	1	2	down	Cp
7_91.1478	Lamp5 Pax6	Lamp5 Egln3_1	1	2	down	Tgfbr1
7_91.1479	Lamp5 Pax6	Lamp5 Egln3_1	1	2	down	Phactr2
7_92.1	Lamp5 Pax6	Lamp5 Egln3_1	1	2	up	Pde11a
7_92.2	Lamp5 Pax6	Lamp5 Egln3_1	1	2	up	Kit
7_92.3	Lamp5 Pax6	Lamp5 Egln3_1	1	2	up	Kcnmb2
7_92.4	Lamp5 Pax6	Lamp5 Egln3_1	1	2	up	Alk
7_92.5	Lamp5 Pax6	Lamp5 Egln3_1	1	2	up	2900055J20Rik
7_92.6	Lamp5 Pax6	Lamp5 Egln3_1	1	2	up	Gad2
7_92.7	Lamp5 Pax6	Lamp5 Egln3_1	1	2	up	Cntnap2
7_92.8	Lamp5 Pax6	Lamp5 Egln3_1	1	2	up	Frmpd4
7_92.9	Lamp5 Pax6	Lamp5 Egln3_1	1	2	up	Nxph1
7_92.10	Lamp5 Pax6	Lamp5 Egln3_1	1	2	up	Kctd16
7_92.11	Lamp5 Pax6	Lamp5 Egln3_1	1	2	up	Gabrg3
7_92.12	Lamp5 Pax6	Lamp5 Egln3_1	1	2	up	Grip1
7_92.13	Lamp5 Pax6	Lamp5 Egln3_1	1	2	up	Gad1
7_92.14	Lamp5 Pax6	Lamp5 Egln3_1	1	2	up	Dlx6os1
7_92.15	Lamp5 Pax6	Lamp5 Egln3_1	1	2	up	Egfr
7_92.16	Lamp5 Pax6	Lamp5 Egln3_1	1	2	up	Dab1
7_92.17	Lamp5 Pax6	Lamp5 Egln3_1	1	2	up	Dlgap2
7_92.18	Lamp5 Pax6	Lamp5 Egln3_1	1	2	up	Sv2c
7_92.19	Lamp5 Pax6	Lamp5 Egln3_1	1	2	up	Hcn1
7_92.20	Lamp5 Pax6	Lamp5 Egln3_1	1	2	up	A830018L16Rik
7_92.21	Lamp5 Pax6	Lamp5 Egln3_1	1	2	up	Kcnip1
7_92.22	Lamp5 Pax6	Lamp5 Egln3_1	1	2	up	Caln1
7_92.23	Lamp5 Pax6	Lamp5 Egln3_1	1	2	up	Tnnt1
7_92.24	Lamp5 Pax6	Lamp5 Egln3_1	1	2	up	Fgf13
7_92.25	Lamp5 Pax6	Lamp5 Egln3_1	1	2	up	Nyap2
7_92.26	Lamp5 Pax6	Lamp5 Egln3_1	1	2	up	Ptchd4
7_92.27	Lamp5 Pax6	Lamp5 Egln3_1	1	2	up	Maf
7_92.28	Lamp5 Pax6	Lamp5 Egln3_1	1	2	up	Crispld1
7_92.29	Lamp5 Pax6	Lamp5 Egln3_1	1	2	up	Unc5d
7_92.30	Lamp5 Pax6	Lamp5 Egln3_1	1	2	up	Bcl11b
7_92.31	Lamp5 Pax6	Lamp5 Egln3_1	1	2	up	Dlx1as
7_92.32	Lamp5 Pax6	Lamp5 Egln3_1	1	2	up	Sgcz
7_92.33	Lamp5 Pax6	Lamp5 Egln3_1	1	2	up	Hapln1
7_92.34	Lamp5 Pax6	Lamp5 Egln3_1	1	2	up	Egfem1
7_92.35	Lamp5 Pax6	Lamp5 Egln3_1	1	2	up	Igf1
7_92.36	Lamp5 Pax6	Lamp5 Egln3_1	1	2	up	Adra1a
7_92.37	Lamp5 Pax6	Lamp5 Egln3_1	1	2	up	Prox1
7_92.38	Lamp5 Pax6	Lamp5 Egln3_1	1	2	up	Slc32a1
7_92.39	Lamp5 Pax6	Lamp5 Egln3_1	1	2	up	Pnoc
7_92.40	Lamp5 Pax6	Lamp5 Egln3_1	1	2	up	Spock3
7_92.41	Lamp5 Pax6	Lamp5 Egln3_1	1	2	up	Cacng2
7_92.42	Lamp5 Pax6	Lamp5 Egln3_1	1	2	up	Cplx3
7_92.43	Lamp5 Pax6	Lamp5 Egln3_1	1	2	up	Arl4c
7_92.44	Lamp5 Pax6	Lamp5 Egln3_1	1	2	up	Ubash3b
7_92.45	Lamp5 Pax6	Lamp5 Egln3_1	1	2	up	Ndst3
7_92.46	Lamp5 Pax6	Lamp5 Egln3_1	1	2	up	Sema3c
7_92.47	Lamp5 Pax6	Lamp5 Egln3_1	1	2	up	Ppfia2
7_92.48	Lamp5 Pax6	Lamp5 Egln3_1	1	2	up	Zbtb16
7_92.49	Lamp5 Pax6	Lamp5 Egln3_1	1	2	up	Car4
7_92.50	Lamp5 Pax6	Lamp5 Egln3_1	1	2	up	Nebl
7_92.51	Lamp5 Pax6	Lamp5 Egln3_1	1	2	up	Trpc5
7_92.52	Lamp5 Pax6	Lamp5 Egln3_1	1	2	up	Tox2
7_92.53	Lamp5 Pax6	Lamp5 Egln3_1	1	2	up	Msra
7_92.54	Lamp5 Pax6	Lamp5 Egln3_1	1	2	up	Pld5
7_92.55	Lamp5 Pax6	Lamp5 Egln3_1	1	2	up	Adamtsl1
7_92.56	Lamp5 Pax6	Lamp5 Egln3_1	1	2	up	Kcns3
7_92.57	Lamp5 Pax6	Lamp5 Egln3_1	1	2	up	Asph
7_92.58	Lamp5 Pax6	Lamp5 Egln3_1	1	2	up	Gng2
7_92.59	Lamp5 Pax6	Lamp5 Egln3_1	1	2	up	Tnfaip8l3
7_92.60	Lamp5 Pax6	Lamp5 Egln3_1	1	2	up	Bmp3
7_92.61	Lamp5 Pax6	Lamp5 Egln3_1	1	2	up	Slc38a1
7_92.62	Lamp5 Pax6	Lamp5 Egln3_1	1	2	up	Lgi1
7_92.63	Lamp5 Pax6	Lamp5 Egln3_1	1	2	up	Cacna1b
7_92.64	Lamp5 Pax6	Lamp5 Egln3_1	1	2	up	Rab27b
7_92.65	Lamp5 Pax6	Lamp5 Egln3_1	1	2	up	Rgs10
7_92.66	Lamp5 Pax6	Lamp5 Egln3_1	1	2	up	Rasl11a
7_92.67	Lamp5 Pax6	Lamp5 Egln3_1	1	2	up	Usp29
7_92.68	Lamp5 Pax6	Lamp5 Egln3_1	1	2	up	Ogfrl1
7_92.69	Lamp5 Pax6	Lamp5 Egln3_1	1	2	up	Cers6
7_92.70	Lamp5 Pax6	Lamp5 Egln3_1	1	2	up	Rasgrf1
7_92.71	Lamp5 Pax6	Lamp5 Egln3_1	1	2	up	Plxna2
7_92.72	Lamp5 Pax6	Lamp5 Egln3_1	1	2	up	Syt16
7_92.73	Lamp5 Pax6	Lamp5 Egln3_1	1	2	up	Fam49a
7_92.74	Lamp5 Pax6	Lamp5 Egln3_1	1	2	up	Mmp17
7_92.75	Lamp5 Pax6	Lamp5 Egln3_1	1	2	up	Pknox2
7_92.76	Lamp5 Pax6	Lamp5 Egln3_1	1	2	up	Srrm3
7_92.77	Lamp5 Pax6	Lamp5 Egln3_1	1	2	up	Hcrtr2
7_92.78	Lamp5 Pax6	Lamp5 Egln3_1	1	2	up	Kcnd3
7_92.79	Lamp5 Pax6	Lamp5 Egln3_1	1	2	up	Necab1
7_92.80	Lamp5 Pax6	Lamp5 Egln3_1	1	2	up	Kctd6
7_92.81	Lamp5 Pax6	Lamp5 Egln3_1	1	2	up	Jakmip1
7_92.82	Lamp5 Pax6	Lamp5 Egln3_1	1	2	up	Sgcd
7_92.83	Lamp5 Pax6	Lamp5 Egln3_1	1	2	up	Sp9
7_92.84	Lamp5 Pax6	Lamp5 Egln3_1	1	2	up	Arhgef37
7_92.85	Lamp5 Pax6	Lamp5 Egln3_1	1	2	up	Coro6
7_92.86	Lamp5 Pax6	Lamp5 Egln3_1	1	2	up	Col26a1
7_92.87	Lamp5 Pax6	Lamp5 Egln3_1	1	2	up	Srrm4
7_92.89	Lamp5 Pax6	Lamp5 Egln3_1	1	2	up	Ccdc85a
7_92.91	Lamp5 Pax6	Lamp5 Egln3_1	1	2	up	Lmo2
7_92.92	Lamp5 Pax6	Lamp5 Egln3_1	1	2	up	March4
7_92.93	Lamp5 Pax6	Lamp5 Egln3_1	1	2	up	Hlf
7_92.95	Lamp5 Pax6	Lamp5 Egln3_1	1	2	up	Nrg3os
7_92.96	Lamp5 Pax6	Lamp5 Egln3_1	1	2	up	Cemip
7_92.97	Lamp5 Pax6	Lamp5 Egln3_1	1	2	up	B230209E15Rik
7_92.98	Lamp5 Pax6	Lamp5 Egln3_1	1	2	up	Lrp8
7_92.99	Lamp5 Pax6	Lamp5 Egln3_1	1	2	up	Nos1
7_92.100	Lamp5 Pax6	Lamp5 Egln3_1	1	2	up	Mlip
7_92.101	Lamp5 Pax6	Lamp5 Egln3_1	1	2	up	Ddr2
7_92.102	Lamp5 Pax6	Lamp5 Egln3_1	1	2	up	Klhl33
7_92.103	Lamp5 Pax6	Lamp5 Egln3_1	1	2	up	Plcxd2
7_92.104	Lamp5 Pax6	Lamp5 Egln3_1	1	2	up	Sez6l2
7_92.105	Lamp5 Pax6	Lamp5 Egln3_1	1	2	up	Gabrd
7_92.106	Lamp5 Pax6	Lamp5 Egln3_1	1	2	up	Myo3b
7_92.107	Lamp5 Pax6	Lamp5 Egln3_1	1	2	up	Fgf9
7_92.108	Lamp5 Pax6	Lamp5 Egln3_1	1	2	up	Clmp
7_92.109	Lamp5 Pax6	Lamp5 Egln3_1	1	2	up	Osbpl6
7_92.110	Lamp5 Pax6	Lamp5 Egln3_1	1	2	up	Dgkg
7_92.111	Lamp5 Pax6	Lamp5 Egln3_1	1	2	up	Sez6
7_92.113	Lamp5 Pax6	Lamp5 Egln3_1	1	2	up	Thrsp
7_92.114	Lamp5 Pax6	Lamp5 Egln3_1	1	2	up	Ngf
7_92.115	Lamp5 Pax6	Lamp5 Egln3_1	1	2	up	Pdxk
7_92.117	Lamp5 Pax6	Lamp5 Egln3_1	1	2	up	Mical2
7_92.118	Lamp5 Pax6	Lamp5 Egln3_1	1	2	up	Dok5
7_92.119	Lamp5 Pax6	Lamp5 Egln3_1	1	2	up	Gpr63
7_92.120	Lamp5 Pax6	Lamp5 Egln3_1	1	2	up	Lin7a
7_92.121	Lamp5 Pax6	Lamp5 Egln3_1	1	2	up	Scg2
7_92.122	Lamp5 Pax6	Lamp5 Egln3_1	1	2	up	Prmt8
7_92.123	Lamp5 Pax6	Lamp5 Egln3_1	1	2	up	Spred2
7_92.124	Lamp5 Pax6	Lamp5 Egln3_1	1	2	up	Resp18
7_92.125	Lamp5 Pax6	Lamp5 Egln3_1	1	2	up	Plekho1
7_92.126	Lamp5 Pax6	Lamp5 Egln3_1	1	2	up	Kcnk13
7_92.127	Lamp5 Pax6	Lamp5 Egln3_1	1	2	up	Ghr
7_92.128	Lamp5 Pax6	Lamp5 Egln3_1	1	2	up	Oprm1
7_92.129	Lamp5 Pax6	Lamp5 Egln3_1	1	2	up	Eepd1
7_92.130	Lamp5 Pax6	Lamp5 Egln3_1	1	2	up	Grem2
7_92.131	Lamp5 Pax6	Lamp5 Egln3_1	1	2	up	Rab3b
7_92.132	Lamp5 Pax6	Lamp5 Egln3_1	1	2	up	C1qtnf4
7_92.134	Lamp5 Pax6	Lamp5 Egln3_1	1	2	up	Tmem130
7_92.135	Lamp5 Pax6	Lamp5 Egln3_1	1	2	up	Shank2
7_92.136	Lamp5 Pax6	Lamp5 Egln3_1	1	2	up	Colec12
7_92.137	Lamp5 Pax6	Lamp5 Egln3_1	1	2	up	Rgs8
7_92.138	Lamp5 Pax6	Lamp5 Egln3_1	1	2	up	Lgi2
7_92.140	Lamp5 Pax6	Lamp5 Egln3_1	1	2	up	Mrpl45
7_92.141	Lamp5 Pax6	Lamp5 Egln3_1	1	2	up	Adcy8
7_92.142	Lamp5 Pax6	Lamp5 Egln3_1	1	2	up	Mafb
7_92.144	Lamp5 Pax6	Lamp5 Egln3_1	1	2	up	Gucy1a2
7_92.145	Lamp5 Pax6	Lamp5 Egln3_1	1	2	up	Atp1b2
7_92.146	Lamp5 Pax6	Lamp5 Egln3_1	1	2	up	Etv4
7_92.148	Lamp5 Pax6	Lamp5 Egln3_1	1	2	up	Arhgef6
7_92.149	Lamp5 Pax6	Lamp5 Egln3_1	1	2	up	Cyp46a1
7_92.151	Lamp5 Pax6	Lamp5 Egln3_1	1	2	up	Pla2g4e
7_92.152	Lamp5 Pax6	Lamp5 Egln3_1	1	2	up	Camk2n2
7_92.153	Lamp5 Pax6	Lamp5 Egln3_1	1	2	up	Dusp10
7_92.154	Lamp5 Pax6	Lamp5 Egln3_1	1	2	up	Plk2
7_92.157	Lamp5 Pax6	Lamp5 Egln3_1	1	2	up	Grin2d
7_92.158	Lamp5 Pax6	Lamp5 Egln3_1	1	2	up	Mamld1
7_92.159	Lamp5 Pax6	Lamp5 Egln3_1	1	2	up	Abcd2
7_92.160	Lamp5 Pax6	Lamp5 Egln3_1	1	2	up	Cacna1e
7_92.162	Lamp5 Pax6	Lamp5 Egln3_1	1	2	up	Bex1
7_92.163	Lamp5 Pax6	Lamp5 Egln3_1	1	2	up	Dlx1
7_92.164	Lamp5 Pax6	Lamp5 Egln3_1	1	2	up	Dock11
7_92.166	Lamp5 Pax6	Lamp5 Egln3_1	1	2	up	Kcnq2
7_92.167	Lamp5 Pax6	Lamp5 Egln3_1	1	2	up	Tex9
7_92.168	Lamp5 Pax6	Lamp5 Egln3_1	1	2	up	Cd34
7_92.169	Lamp5 Pax6	Lamp5 Egln3_1	1	2	up	Rassf2
7_92.170	Lamp5 Pax6	Lamp5 Egln3_1	1	2	up	Chrna7
7_92.171	Lamp5 Pax6	Lamp5 Egln3_1	1	2	up	Rassf3
7_92.172	Lamp5 Pax6	Lamp5 Egln3_1	1	2	up	Sept6
7_92.173	Lamp5 Pax6	Lamp5 Egln3_1	1	2	up	Cpne8
7_92.174	Lamp5 Pax6	Lamp5 Egln3_1	1	2	up	Gpr176
7_92.175	Lamp5 Pax6	Lamp5 Egln3_1	1	2	up	Mirg
7_92.176	Lamp5 Pax6	Lamp5 Egln3_1	1	2	up	Kitl
7_92.177	Lamp5 Pax6	Lamp5 Egln3_1	1	2	up	Nkain3
7_92.179	Lamp5 Pax6	Lamp5 Egln3_1	1	2	up	Vstm2l
7_92.180	Lamp5 Pax6	Lamp5 Egln3_1	1	2	up	Hs6st3
7_92.181	Lamp5 Pax6	Lamp5 Egln3_1	1	2	up	Ccdc136
7_92.183	Lamp5 Pax6	Lamp5 Egln3_1	1	2	up	Htr2a
7_92.185	Lamp5 Pax6	Lamp5 Egln3_1	1	2	up	Csdc2
7_92.186	Lamp5 Pax6	Lamp5 Egln3_1	1	2	up	Frmpd3
7_92.189	Lamp5 Pax6	Lamp5 Egln3_1	1	2	up	Fam81a
7_92.190	Lamp5 Pax6	Lamp5 Egln3_1	1	2	up	Grb10
7_92.191	Lamp5 Pax6	Lamp5 Egln3_1	1	2	up	Cyth3
7_92.192	Lamp5 Pax6	Lamp5 Egln3_1	1	2	up	Hs6st2
7_92.193	Lamp5 Pax6	Lamp5 Egln3_1	1	2	up	Kifc2
7_92.195	Lamp5 Pax6	Lamp5 Egln3_1	1	2	up	Dlgap3
7_92.196	Lamp5 Pax6	Lamp5 Egln3_1	1	2	up	Sh3bgrl
7_92.200	Lamp5 Pax6	Lamp5 Egln3_1	1	2	up	Slc16a10
7_92.203	Lamp5 Pax6	Lamp5 Egln3_1	1	2	up	Lrrc3b
7_92.204	Lamp5 Pax6	Lamp5 Egln3_1	1	2	up	Bcl2
7_92.205	Lamp5 Pax6	Lamp5 Egln3_1	1	2	up	St6gal1
7_92.206	Lamp5 Pax6	Lamp5 Egln3_1	1	2	up	Dbp
7_92.207	Lamp5 Pax6	Lamp5 Egln3_1	1	2	up	Nrbp2
7_92.208	Lamp5 Pax6	Lamp5 Egln3_1	1	2	up	Kcnip3
7_92.213	Lamp5 Pax6	Lamp5 Egln3_1	1	2	up	Fgf14
7_92.214	Lamp5 Pax6	Lamp5 Egln3_1	1	2	up	Grin2b
7_92.215	Lamp5 Pax6	Lamp5 Egln3_1	1	2	up	Gabbr2
7_92.216	Lamp5 Pax6	Lamp5 Egln3_1	1	2	up	Celf4
7_92.217	Lamp5 Pax6	Lamp5 Egln3_1	1	2	up	Fam155a
7_92.218	Lamp5 Pax6	Lamp5 Egln3_1	1	2	up	Sntg1
7_92.219	Lamp5 Pax6	Lamp5 Egln3_1	1	2	up	Xkr4
7_92.220	Lamp5 Pax6	Lamp5 Egln3_1	1	2	up	Gabrb3
7_92.221	Lamp5 Pax6	Lamp5 Egln3_1	1	2	up	Grin2a
7_92.222	Lamp5 Pax6	Lamp5 Egln3_1	1	2	up	Cadps
7_92.223	Lamp5 Pax6	Lamp5 Egln3_1	1	2	up	Rbfox3
7_92.224	Lamp5 Pax6	Lamp5 Egln3_1	1	2	up	Atxn1
7_92.225	Lamp5 Pax6	Lamp5 Egln3_1	1	2	up	Mapk10
7_92.226	Lamp5 Pax6	Lamp5 Egln3_1	1	2	up	Rgs7bp
7_92.227	Lamp5 Pax6	Lamp5 Egln3_1	1	2	up	Gria1
7_92.228	Lamp5 Pax6	Lamp5 Egln3_1	1	2	up	Rgs7
7_92.229	Lamp5 Pax6	Lamp5 Egln3_1	1	2	up	Akap6
7_92.230	Lamp5 Pax6	Lamp5 Egln3_1	1	2	up	Rapgef4
7_92.231	Lamp5 Pax6	Lamp5 Egln3_1	1	2	up	Syn2
7_92.232	Lamp5 Pax6	Lamp5 Egln3_1	1	2	up	Zmat4
7_92.233	Lamp5 Pax6	Lamp5 Egln3_1	1	2	up	Dnajc6
7_92.234	Lamp5 Pax6	Lamp5 Egln3_1	1	2	up	Magi1
7_92.235	Lamp5 Pax6	Lamp5 Egln3_1	1	2	up	Spock1
7_92.236	Lamp5 Pax6	Lamp5 Egln3_1	1	2	up	Rab3c
7_92.237	Lamp5 Pax6	Lamp5 Egln3_1	1	2	up	Kcnh7
7_92.238	Lamp5 Pax6	Lamp5 Egln3_1	1	2	up	Atp1a3
7_92.239	Lamp5 Pax6	Lamp5 Egln3_1	1	2	up	Gpr158
7_92.240	Lamp5 Pax6	Lamp5 Egln3_1	1	2	up	Pde10a
7_92.241	Lamp5 Pax6	Lamp5 Egln3_1	1	2	up	Npy
7_92.242	Lamp5 Pax6	Lamp5 Egln3_1	1	2	up	Cntn5
7_92.243	Lamp5 Pax6	Lamp5 Egln3_1	1	2	up	Ly6h
7_92.244	Lamp5 Pax6	Lamp5 Egln3_1	1	2	up	Gabrb2
7_92.245	Lamp5 Pax6	Lamp5 Egln3_1	1	2	up	Lamp5
7_92.246	Lamp5 Pax6	Lamp5 Egln3_1	1	2	up	Asic2
7_92.247	Lamp5 Pax6	Lamp5 Egln3_1	1	2	up	Rbms3
7_92.248	Lamp5 Pax6	Lamp5 Egln3_1	1	2	up	Galntl6
7_92.249	Lamp5 Pax6	Lamp5 Egln3_1	1	2	up	Pacsin1
7_92.250	Lamp5 Pax6	Lamp5 Egln3_1	1	2	up	Hecw2
7_92.251	Lamp5 Pax6	Lamp5 Egln3_1	1	2	up	Grin1
7_92.252	Lamp5 Pax6	Lamp5 Egln3_1	1	2	up	Grik1
7_92.253	Lamp5 Pax6	Lamp5 Egln3_1	1	2	up	Kif5c
7_92.254	Lamp5 Pax6	Lamp5 Egln3_1	1	2	up	Nol4
7_92.255	Lamp5 Pax6	Lamp5 Egln3_1	1	2	up	Bcl11a
7_92.256	Lamp5 Pax6	Lamp5 Egln3_1	1	2	up	Elavl2
7_92.257	Lamp5 Pax6	Lamp5 Egln3_1	1	2	up	Sh3rf3
7_92.258	Lamp5 Pax6	Lamp5 Egln3_1	1	2	up	Robo1
7_92.259	Lamp5 Pax6	Lamp5 Egln3_1	1	2	up	Mctp1
7_92.260	Lamp5 Pax6	Lamp5 Egln3_1	1	2	up	Ltbp2
7_92.261	Lamp5 Pax6	Lamp5 Egln3_1	1	2	up	Scn1a
7_92.262	Lamp5 Pax6	Lamp5 Egln3_1	1	2	up	Chst7
7_92.263	Lamp5 Pax6	Lamp5 Egln3_1	1	2	up	Lsp1
7_92.264	Lamp5 Pax6	Lamp5 Egln3_1	1	2	up	Rimbp2
7_92.265	Lamp5 Pax6	Lamp5 Egln3_1	1	2	up	Ablim1
7_92.266	Lamp5 Pax6	Lamp5 Egln3_1	1	2	up	Cit
7_92.267	Lamp5 Pax6	Lamp5 Egln3_1	1	2	up	Gabra1
7_92.268	Lamp5 Pax6	Lamp5 Egln3_1	1	2	up	Kcnc1
7_92.269	Lamp5 Pax6	Lamp5 Egln3_1	1	2	up	Cacna1d
7_92.270	Lamp5 Pax6	Lamp5 Egln3_1	1	2	up	Sorbs1
7_92.271	Lamp5 Pax6	Lamp5 Egln3_1	1	2	up	Edil3
7_92.272	Lamp5 Pax6	Lamp5 Egln3_1	1	2	up	Rasgrf2
7_92.273	Lamp5 Pax6	Lamp5 Egln3_1	1	2	up	Kcnma1
7_92.274	Lamp5 Pax6	Lamp5 Egln3_1	1	2	up	Trim9
7_92.275	Lamp5 Pax6	Lamp5 Egln3_1	1	2	up	Zfp385b
7_92.276	Lamp5 Pax6	Lamp5 Egln3_1	1	2	up	Cacnb2
7_92.277	Lamp5 Pax6	Lamp5 Egln3_1	1	2	up	Thrb
7_92.278	Lamp5 Pax6	Lamp5 Egln3_1	1	2	up	Pvt1
7_92.279	Lamp5 Pax6	Lamp5 Egln3_1	1	2	up	Clstn2
7_92.280	Lamp5 Pax6	Lamp5 Egln3_1	1	2	up	Ryr2
7_92.281	Lamp5 Pax6	Lamp5 Egln3_1	1	2	up	Samd12
7_92.282	Lamp5 Pax6	Lamp5 Egln3_1	1	2	up	Mtus2
7_92.283	Lamp5 Pax6	Lamp5 Egln3_1	1	2	up	Kirrel
7_92.284	Lamp5 Pax6	Lamp5 Egln3_1	1	2	up	Atrnl1
7_92.285	Lamp5 Pax6	Lamp5 Egln3_1	1	2	up	Slc8a1
7_92.286	Lamp5 Pax6	Lamp5 Egln3_1	1	2	up	Fmo1
7_92.287	Lamp5 Pax6	Lamp5 Egln3_1	1	2	up	Itpr1
7_92.288	Lamp5 Pax6	Lamp5 Egln3_1	1	2	up	Fstl4
7_92.289	Lamp5 Pax6	Lamp5 Egln3_1	1	2	up	C130071C03Rik
7_92.290	Lamp5 Pax6	Lamp5 Egln3_1	1	2	up	Kcnn2
7_92.291	Lamp5 Pax6	Lamp5 Egln3_1	1	2	up	Nmnat2
7_92.293	Lamp5 Pax6	Lamp5 Egln3_1	1	2	up	Tenm2
7_92.294	Lamp5 Pax6	Lamp5 Egln3_1	1	2	up	Col19a1
7_92.295	Lamp5 Pax6	Lamp5 Egln3_1	1	2	up	Slc4a10
7_92.296	Lamp5 Pax6	Lamp5 Egln3_1	1	2	up	Clstn3
7_92.297	Lamp5 Pax6	Lamp5 Egln3_1	1	2	up	Dlc1
7_92.298	Lamp5 Pax6	Lamp5 Egln3_1	1	2	up	Sipa1l1
7_92.299	Lamp5 Pax6	Lamp5 Egln3_1	1	2	up	Epha6
7_92.300	Lamp5 Pax6	Lamp5 Egln3_1	1	2	up	Sorbs2
7_92.301	Lamp5 Pax6	Lamp5 Egln3_1	1	2	up	Pcp4l1
7_92.302	Lamp5 Pax6	Lamp5 Egln3_1	1	2	up	Efna5
7_92.303	Lamp5 Pax6	Lamp5 Egln3_1	1	2	up	Slc12a5
7_92.304	Lamp5 Pax6	Lamp5 Egln3_1	1	2	up	Rcan2
7_92.305	Lamp5 Pax6	Lamp5 Egln3_1	1	2	up	Rph3a
7_92.306	Lamp5 Pax6	Lamp5 Egln3_1	1	2	up	Gda
7_92.307	Lamp5 Pax6	Lamp5 Egln3_1	1	2	up	Slc35f4
7_92.308	Lamp5 Pax6	Lamp5 Egln3_1	1	2	up	Slc6a17
7_92.309	Lamp5 Pax6	Lamp5 Egln3_1	1	2	up	Dgki
7_92.310	Lamp5 Pax6	Lamp5 Egln3_1	1	2	up	Cdkl5
7_92.311	Lamp5 Pax6	Lamp5 Egln3_1	1	2	up	Peg3
7_92.312	Lamp5 Pax6	Lamp5 Egln3_1	1	2	up	Tenm1
7_92.313	Lamp5 Pax6	Lamp5 Egln3_1	1	2	up	5730522E02Rik
7_92.314	Lamp5 Pax6	Lamp5 Egln3_1	1	2	up	Zcchc18
7_92.315	Lamp5 Pax6	Lamp5 Egln3_1	1	2	up	Hecw1
7_92.316	Lamp5 Pax6	Lamp5 Egln3_1	1	2	up	Adcy1
7_92.317	Lamp5 Pax6	Lamp5 Egln3_1	1	2	up	Garnl3
7_92.318	Lamp5 Pax6	Lamp5 Egln3_1	1	2	up	Spock2
7_92.319	Lamp5 Pax6	Lamp5 Egln3_1	1	2	up	C530008M17Rik
7_92.320	Lamp5 Pax6	Lamp5 Egln3_1	1	2	up	Epha3
7_92.321	Lamp5 Pax6	Lamp5 Egln3_1	1	2	up	Ksr2
7_92.322	Lamp5 Pax6	Lamp5 Egln3_1	1	2	up	Sp8
7_92.323	Lamp5 Pax6	Lamp5 Egln3_1	1	2	up	Kcnj3
7_92.324	Lamp5 Pax6	Lamp5 Egln3_1	1	2	up	Atp8a2
7_92.325	Lamp5 Pax6	Lamp5 Egln3_1	1	2	up	Chl1
7_92.326	Lamp5 Pax6	Lamp5 Egln3_1	1	2	up	Sorcs3
7_92.327	Lamp5 Pax6	Lamp5 Egln3_1	1	2	up	Gabra4
7_92.328	Lamp5 Pax6	Lamp5 Egln3_1	1	2	up	Osbpl3
7_92.329	Lamp5 Pax6	Lamp5 Egln3_1	1	2	up	Nrtn
7_92.332	Lamp5 Pax6	Lamp5 Egln3_1	1	2	up	Htr1f
7_92.333	Lamp5 Pax6	Lamp5 Egln3_1	1	2	up	Id2
7_92.334	Lamp5 Pax6	Lamp5 Egln3_1	1	2	up	Tox
7_92.335	Lamp5 Pax6	Lamp5 Egln3_1	1	2	up	Cap2
7_92.337	Lamp5 Pax6	Lamp5 Egln3_1	1	2	up	Bend6
7_92.339	Lamp5 Pax6	Lamp5 Egln3_1	1	2	up	Nrg2
7_92.340	Lamp5 Pax6	Lamp5 Egln3_1	1	2	up	Nrip3
7_92.341	Lamp5 Pax6	Lamp5 Egln3_1	1	2	up	Dnm1
7_92.342	Lamp5 Pax6	Lamp5 Egln3_1	1	2	up	Klf12
7_92.344	Lamp5 Pax6	Lamp5 Egln3_1	1	2	up	Clvs1
7_92.345	Lamp5 Pax6	Lamp5 Egln3_1	1	2	up	Reps2
7_92.346	Lamp5 Pax6	Lamp5 Egln3_1	1	2	up	Runx2
7_92.347	Lamp5 Pax6	Lamp5 Egln3_1	1	2	up	Snph
7_92.348	Lamp5 Pax6	Lamp5 Egln3_1	1	2	up	Rgs17
7_92.349	Lamp5 Pax6	Lamp5 Egln3_1	1	2	up	Ppm1h
7_92.350	Lamp5 Pax6	Lamp5 Egln3_1	1	2	up	Plxna4
7_92.351	Lamp5 Pax6	Lamp5 Egln3_1	1	2	up	Galnt13
7_92.352	Lamp5 Pax6	Lamp5 Egln3_1	1	2	up	Ipcef1
7_92.353	Lamp5 Pax6	Lamp5 Egln3_1	1	2	up	Maml3
7_92.354	Lamp5 Pax6	Lamp5 Egln3_1	1	2	up	Ak5
7_92.355	Lamp5 Pax6	Lamp5 Egln3_1	1	2	up	Unc79
7_92.356	Lamp5 Pax6	Lamp5 Egln3_1	1	2	up	Dock7
7_92.358	Lamp5 Pax6	Lamp5 Egln3_1	1	2	up	Btbd11
7_92.359	Lamp5 Pax6	Lamp5 Egln3_1	1	2	up	Crtac1
7_92.360	Lamp5 Pax6	Lamp5 Egln3_1	1	2	up	Fam46a
7_92.361	Lamp5 Pax6	Lamp5 Egln3_1	1	2	up	Elavl4
7_92.362	Lamp5 Pax6	Lamp5 Egln3_1	1	2	up	Gabra5
7_92.364	Lamp5 Pax6	Lamp5 Egln3_1	1	2	up	Nr3c2
7_92.365	Lamp5 Pax6	Lamp5 Egln3_1	1	2	up	Popdc3
7_92.366	Lamp5 Pax6	Lamp5 Egln3_1	1	2	up	Unc80
7_92.369	Lamp5 Pax6	Lamp5 Egln3_1	1	2	up	Chd3os
7_92.370	Lamp5 Pax6	Lamp5 Egln3_1	1	2	up	Neto1
7_92.372	Lamp5 Pax6	Lamp5 Egln3_1	1	2	up	Atp6ap1l
7_92.373	Lamp5 Pax6	Lamp5 Egln3_1	1	2	up	Cpne4
7_92.374	Lamp5 Pax6	Lamp5 Egln3_1	1	2	up	Pgbd5
7_92.375	Lamp5 Pax6	Lamp5 Egln3_1	1	2	up	Dync1i1
7_92.378	Lamp5 Pax6	Lamp5 Egln3_1	1	2	up	Fam19a2
7_92.380	Lamp5 Pax6	Lamp5 Egln3_1	1	2	up	Csrnp3
7_92.381	Lamp5 Pax6	Lamp5 Egln3_1	1	2	up	Npas2
7_92.382	Lamp5 Pax6	Lamp5 Egln3_1	1	2	up	Trpc7
7_92.383	Lamp5 Pax6	Lamp5 Egln3_1	1	2	up	1500009L16Rik
7_92.384	Lamp5 Pax6	Lamp5 Egln3_1	1	2	up	Sel1l3
7_92.385	Lamp5 Pax6	Lamp5 Egln3_1	1	2	up	Svop
7_92.386	Lamp5 Pax6	Lamp5 Egln3_1	1	2	up	Hs3st4
7_92.387	Lamp5 Pax6	Lamp5 Egln3_1	1	2	up	A830082K12Rik
7_92.389	Lamp5 Pax6	Lamp5 Egln3_1	1	2	up	Fmn1
7_92.390	Lamp5 Pax6	Lamp5 Egln3_1	1	2	up	Scn1b
7_92.391	Lamp5 Pax6	Lamp5 Egln3_1	1	2	up	Camk2b
7_92.393	Lamp5 Pax6	Lamp5 Egln3_1	1	2	up	Gabrg2
7_92.394	Lamp5 Pax6	Lamp5 Egln3_1	1	2	up	Plcl2
7_92.395	Lamp5 Pax6	Lamp5 Egln3_1	1	2	up	Arid5b
7_92.396	Lamp5 Pax6	Lamp5 Egln3_1	1	2	up	Epha5
7_92.397	Lamp5 Pax6	Lamp5 Egln3_1	1	2	up	Sox1
7_92.398	Lamp5 Pax6	Lamp5 Egln3_1	1	2	up	Tmem191c
7_92.399	Lamp5 Pax6	Lamp5 Egln3_1	1	2	up	Camkv
7_92.400	Lamp5 Pax6	Lamp5 Egln3_1	1	2	up	Tgfb2
7_92.401	Lamp5 Pax6	Lamp5 Egln3_1	1	2	up	Col14a1
7_92.402	Lamp5 Pax6	Lamp5 Egln3_1	1	2	up	Hs3st5
7_92.405	Lamp5 Pax6	Lamp5 Egln3_1	1	2	up	Kcnab1
7_92.407	Lamp5 Pax6	Lamp5 Egln3_1	1	2	up	E130114P18Rik
7_92.408	Lamp5 Pax6	Lamp5 Egln3_1	1	2	up	Ankrd55
7_92.409	Lamp5 Pax6	Lamp5 Egln3_1	1	2	up	Kcnc4
7_92.410	Lamp5 Pax6	Lamp5 Egln3_1	1	2	up	Dapk1
7_92.411	Lamp5 Pax6	Lamp5 Egln3_1	1	2	up	Hrh3
7_92.412	Lamp5 Pax6	Lamp5 Egln3_1	1	2	up	Vstm2a
7_92.415	Lamp5 Pax6	Lamp5 Egln3_1	1	2	up	Slco3a1
7_92.416	Lamp5 Pax6	Lamp5 Egln3_1	1	2	up	Spats2l
7_92.420	Lamp5 Pax6	Lamp5 Egln3_1	1	2	up	Celf5
7_92.422	Lamp5 Pax6	Lamp5 Egln3_1	1	2	up	Akap5
7_92.424	Lamp5 Pax6	Lamp5 Egln3_1	1	2	up	Cox6a2
7_92.426	Lamp5 Pax6	Lamp5 Egln3_1	1	2	up	Myo16
7_92.427	Lamp5 Pax6	Lamp5 Egln3_1	1	2	up	Sidt1
7_92.428	Lamp5 Pax6	Lamp5 Egln3_1	1	2	up	Esrrg
7_92.430	Lamp5 Pax6	Lamp5 Egln3_1	1	2	up	Sphkap
7_92.432	Lamp5 Pax6	Lamp5 Egln3_1	1	2	up	Epha10
7_92.433	Lamp5 Pax6	Lamp5 Egln3_1	1	2	up	Gap43
7_92.434	Lamp5 Pax6	Lamp5 Egln3_1	1	2	up	Nhs
7_92.435	Lamp5 Pax6	Lamp5 Egln3_1	1	2	up	Arx
7_92.436	Lamp5 Pax6	Lamp5 Egln3_1	1	2	up	St8sia5
7_92.439	Lamp5 Pax6	Lamp5 Egln3_1	1	2	up	Kcnh1
7_92.440	Lamp5 Pax6	Lamp5 Egln3_1	1	2	up	Rnf207
7_92.443	Lamp5 Pax6	Lamp5 Egln3_1	1	2	up	Scn2b
7_92.444	Lamp5 Pax6	Lamp5 Egln3_1	1	2	up	Sorl1
7_92.445	Lamp5 Pax6	Lamp5 Egln3_1	1	2	up	Syt7
7_92.446	Lamp5 Pax6	Lamp5 Egln3_1	1	2	up	Mapk4
7_92.447	Lamp5 Pax6	Lamp5 Egln3_1	1	2	up	Rasgef1a
7_92.448	Lamp5 Pax6	Lamp5 Egln3_1	1	2	up	Ociad2
7_92.449	Lamp5 Pax6	Lamp5 Egln3_1	1	2	up	Kcnj6
7_92.452	Lamp5 Pax6	Lamp5 Egln3_1	1	2	up	Arhgap6
7_92.453	Lamp5 Pax6	Lamp5 Egln3_1	1	2	up	Grhl1
7_92.454	Lamp5 Pax6	Lamp5 Egln3_1	1	2	up	Fam184b
7_92.455	Lamp5 Pax6	Lamp5 Egln3_1	1	2	up	Scube1
7_92.456	Lamp5 Pax6	Lamp5 Egln3_1	1	2	up	Mgat4c
7_92.459	Lamp5 Pax6	Lamp5 Egln3_1	1	2	up	Phka2
7_92.460	Lamp5 Pax6	Lamp5 Egln3_1	1	2	up	Siah3
7_92.464	Lamp5 Pax6	Lamp5 Egln3_1	1	2	up	Podxl2
7_92.465	Lamp5 Pax6	Lamp5 Egln3_1	1	2	up	Fndc5
7_92.466	Lamp5 Pax6	Lamp5 Egln3_1	1	2	up	C230057M02Rik
7_92.467	Lamp5 Pax6	Lamp5 Egln3_1	1	2	up	Grk5
7_92.468	Lamp5 Pax6	Lamp5 Egln3_1	1	2	up	Eno2
7_92.469	Lamp5 Pax6	Lamp5 Egln3_1	1	2	up	Lmo7
7_92.470	Lamp5 Pax6	Lamp5 Egln3_1	1	2	up	Pgrmc1
7_92.472	Lamp5 Pax6	Lamp5 Egln3_1	1	2	up	Tspan33
7_92.473	Lamp5 Pax6	Lamp5 Egln3_1	1	2	up	Rnf180
7_92.474	Lamp5 Pax6	Lamp5 Egln3_1	1	2	up	Tcerg1l
7_92.476	Lamp5 Pax6	Lamp5 Egln3_1	1	2	up	Slc7a14
7_92.479	Lamp5 Pax6	Lamp5 Egln3_1	1	2	up	Gsg1l
7_92.481	Lamp5 Pax6	Lamp5 Egln3_1	1	2	up	Arhgdig
7_92.483	Lamp5 Pax6	Lamp5 Egln3_1	1	2	up	Tsc22d3
7_92.484	Lamp5 Pax6	Lamp5 Egln3_1	1	2	up	Dlx6
7_92.486	Lamp5 Pax6	Lamp5 Egln3_1	1	2	up	Plcb4
7_92.487	Lamp5 Pax6	Lamp5 Egln3_1	1	2	up	Fam124a
7_92.489	Lamp5 Pax6	Lamp5 Egln3_1	1	2	up	Plch2
7_92.491	Lamp5 Pax6	Lamp5 Egln3_1	1	2	up	Cacna1g
7_92.493	Lamp5 Pax6	Lamp5 Egln3_1	1	2	up	Gnai1
7_92.495	Lamp5 Pax6	Lamp5 Egln3_1	1	2	up	Adra1b
7_92.497	Lamp5 Pax6	Lamp5 Egln3_1	1	2	up	Ina
7_92.498	Lamp5 Pax6	Lamp5 Egln3_1	1	2	up	Gnal
7_92.501	Lamp5 Pax6	Lamp5 Egln3_1	1	2	up	Slc4a3
7_92.502	Lamp5 Pax6	Lamp5 Egln3_1	1	2	up	Ttll7
7_92.503	Lamp5 Pax6	Lamp5 Egln3_1	1	2	up	Rpp25
7_92.506	Lamp5 Pax6	Lamp5 Egln3_1	1	2	up	Ttc39b
7_92.507	Lamp5 Pax6	Lamp5 Egln3_1	1	2	up	Kcnt2
7_92.508	Lamp5 Pax6	Lamp5 Egln3_1	1	2	up	Cabp1
7_92.509	Lamp5 Pax6	Lamp5 Egln3_1	1	2	up	Cntn3
7_92.510	Lamp5 Pax6	Lamp5 Egln3_1	1	2	up	Tiam1
7_92.512	Lamp5 Pax6	Lamp5 Egln3_1	1	2	up	Sept11
7_92.514	Lamp5 Pax6	Lamp5 Egln3_1	1	2	up	B3gat1
7_92.515	Lamp5 Pax6	Lamp5 Egln3_1	1	2	up	Plekhh2
7_92.516	Lamp5 Pax6	Lamp5 Egln3_1	1	2	up	Mpp6
7_92.517	Lamp5 Pax6	Lamp5 Egln3_1	1	2	up	Rims3
7_92.519	Lamp5 Pax6	Lamp5 Egln3_1	1	2	up	Utrn
7_92.520	Lamp5 Pax6	Lamp5 Egln3_1	1	2	up	Usp31
7_92.521	Lamp5 Pax6	Lamp5 Egln3_1	1	2	up	Nr2f1
7_92.523	Lamp5 Pax6	Lamp5 Egln3_1	1	2	up	Cspg5
7_92.524	Lamp5 Pax6	Lamp5 Egln3_1	1	2	up	Pnmal2
7_92.532	Lamp5 Pax6	Lamp5 Egln3_1	1	2	up	Kcnt1
7_92.533	Lamp5 Pax6	Lamp5 Egln3_1	1	2	up	Tspan13
7_92.535	Lamp5 Pax6	Lamp5 Egln3_1	1	2	up	Rit2
7_92.536	Lamp5 Pax6	Lamp5 Egln3_1	1	2	up	Cpne6
7_92.537	Lamp5 Pax6	Lamp5 Egln3_1	1	2	up	Sec14l1
7_92.538	Lamp5 Pax6	Lamp5 Egln3_1	1	2	up	Flrt2
7_92.540	Lamp5 Pax6	Lamp5 Egln3_1	1	2	up	Slc4a4
7_92.542	Lamp5 Pax6	Lamp5 Egln3_1	1	2	up	Vat1l
7_92.544	Lamp5 Pax6	Lamp5 Egln3_1	1	2	up	Ppp1r14c
7_92.545	Lamp5 Pax6	Lamp5 Egln3_1	1	2	up	Dpysl5
7_92.546	Lamp5 Pax6	Lamp5 Egln3_1	1	2	up	Etv5
7_92.547	Lamp5 Pax6	Lamp5 Egln3_1	1	2	up	Ar
7_92.550	Lamp5 Pax6	Lamp5 Egln3_1	1	2	up	Gabra2
7_92.554	Lamp5 Pax6	Lamp5 Egln3_1	1	2	up	St8sia3
7_92.555	Lamp5 Pax6	Lamp5 Egln3_1	1	2	up	Teddm2
7_92.564	Lamp5 Pax6	Lamp5 Egln3_1	1	2	up	Dmtn
7_92.565	Lamp5 Pax6	Lamp5 Egln3_1	1	2	up	Adcyap1r1
7_92.568	Lamp5 Pax6	Lamp5 Egln3_1	1	2	up	Myh10
7_92.570	Lamp5 Pax6	Lamp5 Egln3_1	1	2	up	Synj2
7_92.572	Lamp5 Pax6	Lamp5 Egln3_1	1	2	up	Limk1
7_92.574	Lamp5 Pax6	Lamp5 Egln3_1	1	2	up	Cntfr
7_92.577	Lamp5 Pax6	Lamp5 Egln3_1	1	2	up	Lrp1
7_92.578	Lamp5 Pax6	Lamp5 Egln3_1	1	2	up	Ngef
7_92.583	Lamp5 Pax6	Lamp5 Egln3_1	1	2	up	Coro2b
7_92.584	Lamp5 Pax6	Lamp5 Egln3_1	1	2	up	Fhl1
7_92.585	Lamp5 Pax6	Lamp5 Egln3_1	1	2	up	Gaa
7_92.593	Lamp5 Pax6	Lamp5 Egln3_1	1	2	up	Adarb2
7_92.594	Lamp5 Pax6	Lamp5 Egln3_1	1	2	up	Rbfox1
7_92.598	Lamp5 Pax6	Lamp5 Egln3_1	1	2	up	Ptprm
7_92.599	Lamp5 Pax6	Lamp5 Egln3_1	1	2	up	Ntrk2
7_92.600	Lamp5 Pax6	Lamp5 Egln3_1	1	2	up	Rims1
7_92.601	Lamp5 Pax6	Lamp5 Egln3_1	1	2	up	Mdga2
7_92.602	Lamp5 Pax6	Lamp5 Egln3_1	1	2	up	Ndrg4
7_92.603	Lamp5 Pax6	Lamp5 Egln3_1	1	2	up	Nav3
7_92.605	Lamp5 Pax6	Lamp5 Egln3_1	1	2	up	Lrrtm4
7_92.606	Lamp5 Pax6	Lamp5 Egln3_1	1	2	up	Erc2
7_92.607	Lamp5 Pax6	Lamp5 Egln3_1	1	2	up	Myt1l
7_92.608	Lamp5 Pax6	Lamp5 Egln3_1	1	2	up	Ptprn2
7_92.609	Lamp5 Pax6	Lamp5 Egln3_1	1	2	up	Kcnd2
7_92.610	Lamp5 Pax6	Lamp5 Egln3_1	1	2	up	Dclk1
7_92.611	Lamp5 Pax6	Lamp5 Egln3_1	1	2	up	Lingo2
7_92.613	Lamp5 Pax6	Lamp5 Egln3_1	1	2	up	Basp1
7_92.614	Lamp5 Pax6	Lamp5 Egln3_1	1	2	up	C230004F18Rik
7_92.615	Lamp5 Pax6	Lamp5 Egln3_1	1	2	up	Vsnl1
7_92.616	Lamp5 Pax6	Lamp5 Egln3_1	1	2	up	Arhgap26
7_92.617	Lamp5 Pax6	Lamp5 Egln3_1	1	2	up	Etl4
7_92.618	Lamp5 Pax6	Lamp5 Egln3_1	1	2	up	Pak7
7_92.619	Lamp5 Pax6	Lamp5 Egln3_1	1	2	up	Dpp6
7_92.620	Lamp5 Pax6	Lamp5 Egln3_1	1	2	up	Sfrp1
7_92.621	Lamp5 Pax6	Lamp5 Egln3_1	1	2	up	Mt3
7_92.622	Lamp5 Pax6	Lamp5 Egln3_1	1	2	up	Serpini1
7_92.623	Lamp5 Pax6	Lamp5 Egln3_1	1	2	up	Fut9
7_92.624	Lamp5 Pax6	Lamp5 Egln3_1	1	2	up	Cacna1a
7_92.625	Lamp5 Pax6	Lamp5 Egln3_1	1	2	up	Rgs6
7_92.626	Lamp5 Pax6	Lamp5 Egln3_1	1	2	up	Dner
7_92.627	Lamp5 Pax6	Lamp5 Egln3_1	1	2	up	Agbl4
7_92.630	Lamp5 Pax6	Lamp5 Egln3_1	1	2	up	Stmn2
7_92.631	Lamp5 Pax6	Lamp5 Egln3_1	1	2	up	Nr2f2
7_92.632	Lamp5 Pax6	Lamp5 Egln3_1	1	2	up	Atp6v0a1
7_92.635	Lamp5 Pax6	Lamp5 Egln3_1	1	2	up	Ptprn
7_92.636	Lamp5 Pax6	Lamp5 Egln3_1	1	2	up	Gria3
7_92.637	Lamp5 Pax6	Lamp5 Egln3_1	1	2	up	Amph
7_92.638	Lamp5 Pax6	Lamp5 Egln3_1	1	2	up	Tenm4
7_92.639	Lamp5 Pax6	Lamp5 Egln3_1	1	2	up	Cacna1c
7_92.640	Lamp5 Pax6	Lamp5 Egln3_1	1	2	up	Lrfn5
7_92.641	Lamp5 Pax6	Lamp5 Egln3_1	1	2	up	Ppp2r2b
7_92.647	Lamp5 Pax6	Lamp5 Egln3_1	1	2	up	Tox3
7_92.648	Lamp5 Pax6	Lamp5 Egln3_1	1	2	up	Nalcn
7_92.649	Lamp5 Pax6	Lamp5 Egln3_1	1	2	up	Prickle2
7_92.651	Lamp5 Pax6	Lamp5 Egln3_1	1	2	up	Hdac9
7_92.653	Lamp5 Pax6	Lamp5 Egln3_1	1	2	up	Khdrbs3
7_92.654	Lamp5 Pax6	Lamp5 Egln3_1	1	2	up	Rbfox2
7_92.655	Lamp5 Pax6	Lamp5 Egln3_1	1	2	up	Trank1
7_92.656	Lamp5 Pax6	Lamp5 Egln3_1	1	2	up	6330403K07Rik
7_92.657	Lamp5 Pax6	Lamp5 Egln3_1	1	2	up	Shank1
7_92.659	Lamp5 Pax6	Lamp5 Egln3_1	1	2	up	Nsg2
7_92.660	Lamp5 Pax6	Lamp5 Egln3_1	1	2	up	Cnih2
7_92.661	Lamp5 Pax6	Lamp5 Egln3_1	1	2	up	Nos1ap
7_92.662	Lamp5 Pax6	Lamp5 Egln3_1	1	2	up	Ajap1
7_92.664	Lamp5 Pax6	Lamp5 Egln3_1	1	2	up	Stxbp5l
7_92.666	Lamp5 Pax6	Lamp5 Egln3_1	1	2	up	Fam198b
7_92.667	Lamp5 Pax6	Lamp5 Egln3_1	1	2	up	Pcsk2
7_92.668	Lamp5 Pax6	Lamp5 Egln3_1	1	2	up	Dtna
7_92.669	Lamp5 Pax6	Lamp5 Egln3_1	1	2	up	Afap1
7_92.670	Lamp5 Pax6	Lamp5 Egln3_1	1	2	up	Mast4
7_92.672	Lamp5 Pax6	Lamp5 Egln3_1	1	2	up	Ror1
7_92.674	Lamp5 Pax6	Lamp5 Egln3_1	1	2	up	Syp
7_92.675	Lamp5 Pax6	Lamp5 Egln3_1	1	2	up	Fnbp1l
7_92.676	Lamp5 Pax6	Lamp5 Egln3_1	1	2	up	Magi3
7_92.677	Lamp5 Pax6	Lamp5 Egln3_1	1	2	up	Rcan3
7_92.678	Lamp5 Pax6	Lamp5 Egln3_1	1	2	up	Add2
7_92.680	Lamp5 Pax6	Lamp5 Egln3_1	1	2	up	Sybu
7_92.681	Lamp5 Pax6	Lamp5 Egln3_1	1	2	up	Vstm2b
7_92.683	Lamp5 Pax6	Lamp5 Egln3_1	1	2	up	Arid5a
7_92.686	Lamp5 Pax6	Lamp5 Egln3_1	1	2	up	Mrap2
7_92.691	Lamp5 Pax6	Lamp5 Egln3_1	1	2	up	Ctnna3
7_92.695	Lamp5 Pax6	Lamp5 Egln3_1	1	2	up	Mei4
7_92.698	Lamp5 Pax6	Lamp5 Egln3_1	1	2	up	Sema6c
7_92.699	Lamp5 Pax6	Lamp5 Egln3_1	1	2	up	4933413L06Rik
7_92.700	Lamp5 Pax6	Lamp5 Egln3_1	1	2	up	Klhl13
7_92.704	Lamp5 Pax6	Lamp5 Egln3_1	1	2	up	Enc1
7_92.705	Lamp5 Pax6	Lamp5 Egln3_1	1	2	up	Hivep3
7_92.709	Lamp5 Pax6	Lamp5 Egln3_1	1	2	up	Ccnd2
7_92.710	Lamp5 Pax6	Lamp5 Egln3_1	1	2	up	Nrsn2
7_92.711	Lamp5 Pax6	Lamp5 Egln3_1	1	2	up	Cnksr2
7_92.712	Lamp5 Pax6	Lamp5 Egln3_1	1	2	up	Gramd1b
7_92.713	Lamp5 Pax6	Lamp5 Egln3_1	1	2	up	Efhd2
7_92.714	Lamp5 Pax6	Lamp5 Egln3_1	1	2	up	Srgap2
7_92.716	Lamp5 Pax6	Lamp5 Egln3_1	1	2	up	Ppargc1a
7_92.717	Lamp5 Pax6	Lamp5 Egln3_1	1	2	up	Sat1
7_92.719	Lamp5 Pax6	Lamp5 Egln3_1	1	2	up	1700025G04Rik
7_92.721	Lamp5 Pax6	Lamp5 Egln3_1	1	2	up	Reln
7_92.723	Lamp5 Pax6	Lamp5 Egln3_1	1	2	up	Hpca
7_92.724	Lamp5 Pax6	Lamp5 Egln3_1	1	2	up	Vwc2
7_92.725	Lamp5 Pax6	Lamp5 Egln3_1	1	2	up	Doc2b
7_92.726	Lamp5 Pax6	Lamp5 Egln3_1	1	2	up	Mpdz
7_92.727	Lamp5 Pax6	Lamp5 Egln3_1	1	2	up	Kcnq4
7_92.730	Lamp5 Pax6	Lamp5 Egln3_1	1	2	up	Dlx2
7_92.731	Lamp5 Pax6	Lamp5 Egln3_1	1	2	up	Nsg1
7_92.733	Lamp5 Pax6	Lamp5 Egln3_1	1	2	up	Sorbs2os
7_92.734	Lamp5 Pax6	Lamp5 Egln3_1	1	2	up	Sparcl1
7_92.735	Lamp5 Pax6	Lamp5 Egln3_1	1	2	up	Qpct
7_92.736	Lamp5 Pax6	Lamp5 Egln3_1	1	2	up	Anp32a
7_92.738	Lamp5 Pax6	Lamp5 Egln3_1	1	2	up	Fbxw7
7_92.739	Lamp5 Pax6	Lamp5 Egln3_1	1	2	up	Ndufa1
7_92.740	Lamp5 Pax6	Lamp5 Egln3_1	1	2	up	Camk4
7_92.742	Lamp5 Pax6	Lamp5 Egln3_1	1	2	up	Thy1
7_92.744	Lamp5 Pax6	Lamp5 Egln3_1	1	2	up	Chrm3
7_92.746	Lamp5 Pax6	Lamp5 Egln3_1	1	2	up	Tmem132e
7_92.749	Lamp5 Pax6	Lamp5 Egln3_1	1	2	up	Ptprr
7_92.755	Lamp5 Pax6	Lamp5 Egln3_1	1	2	up	Kcnk9
7_92.761	Lamp5 Pax6	Lamp5 Egln3_1	1	2	up	Kif5a
7_92.762	Lamp5 Pax6	Lamp5 Egln3_1	1	2	up	Slitrk1
7_92.767	Lamp5 Pax6	Lamp5 Egln3_1	1	2	up	Pla2g3
7_92.769	Lamp5 Pax6	Lamp5 Egln3_1	1	2	up	Nell2
7_92.772	Lamp5 Pax6	Lamp5 Egln3_1	1	2	up	Klhl32
7_92.774	Lamp5 Pax6	Lamp5 Egln3_1	1	2	up	Cited2
7_92.775	Lamp5 Pax6	Lamp5 Egln3_1	1	2	up	Ttll11
7_92.776	Lamp5 Pax6	Lamp5 Egln3_1	1	2	up	Itga9
7_92.778	Lamp5 Pax6	Lamp5 Egln3_1	1	2	up	Cnr1
7_92.779	Lamp5 Pax6	Lamp5 Egln3_1	1	2	up	Pcdh8
7_92.780	Lamp5 Pax6	Lamp5 Egln3_1	1	2	up	Inafm1
7_92.781	Lamp5 Pax6	Lamp5 Egln3_1	1	2	up	Fgf1
7_92.785	Lamp5 Pax6	Lamp5 Egln3_1	1	2	up	Igsf8
7_92.788	Lamp5 Pax6	Lamp5 Egln3_1	1	2	up	Got1
7_92.793	Lamp5 Pax6	Lamp5 Egln3_1	1	2	up	Lrfn2
7_92.795	Lamp5 Pax6	Lamp5 Egln3_1	1	2	up	Reep1
7_92.796	Lamp5 Pax6	Lamp5 Egln3_1	1	2	up	A230006K03Rik
7_92.797	Lamp5 Pax6	Lamp5 Egln3_1	1	2	up	Zfyve28
7_92.798	Lamp5 Pax6	Lamp5 Egln3_1	1	2	up	Glul
7_92.800	Lamp5 Pax6	Lamp5 Egln3_1	1	2	up	St6gal2
7_92.804	Lamp5 Pax6	Lamp5 Egln3_1	1	2	up	Snap47
7_92.807	Lamp5 Pax6	Lamp5 Egln3_1	1	2	up	Dclk2
7_92.808	Lamp5 Pax6	Lamp5 Egln3_1	1	2	up	Itgbl1
7_92.812	Lamp5 Pax6	Lamp5 Egln3_1	1	2	up	Klhl3
7_92.814	Lamp5 Pax6	Lamp5 Egln3_1	1	2	up	D130043K22Rik
7_92.819	Lamp5 Pax6	Lamp5 Egln3_1	1	2	up	Med12l
7_92.825	Lamp5 Pax6	Lamp5 Egln3_1	1	2	up	Pde7b
7_92.826	Lamp5 Pax6	Lamp5 Egln3_1	1	2	up	Ttc9b
7_92.829	Lamp5 Pax6	Lamp5 Egln3_1	1	2	up	Nars
7_92.830	Lamp5 Pax6	Lamp5 Egln3_1	1	2	up	Rgmb
7_92.834	Lamp5 Pax6	Lamp5 Egln3_1	1	2	up	St8sia4
7_92.835	Lamp5 Pax6	Lamp5 Egln3_1	1	2	up	Sh3pxd2a
7_92.836	Lamp5 Pax6	Lamp5 Egln3_1	1	2	up	Socs5
7_92.837	Lamp5 Pax6	Lamp5 Egln3_1	1	2	up	Gpr137c
7_92.838	Lamp5 Pax6	Lamp5 Egln3_1	1	2	up	Snrpn
7_92.839	Lamp5 Pax6	Lamp5 Egln3_1	1	2	up	Efcab6
7_92.841	Lamp5 Pax6	Lamp5 Egln3_1	1	2	up	Lrp12
7_92.843	Lamp5 Pax6	Lamp5 Egln3_1	1	2	up	Kcnb2
7_92.845	Lamp5 Pax6	Lamp5 Egln3_1	1	2	up	4930517O19Rik
7_92.846	Lamp5 Pax6	Lamp5 Egln3_1	1	2	up	Nrep
7_92.847	Lamp5 Pax6	Lamp5 Egln3_1	1	2	up	Pparg
7_92.861	Lamp5 Pax6	Lamp5 Egln3_1	1	2	up	4921534H16Rik
7_92.862	Lamp5 Pax6	Lamp5 Egln3_1	1	2	up	Wwp1
7_92.863	Lamp5 Pax6	Lamp5 Egln3_1	1	2	up	Rnf112
7_92.867	Lamp5 Pax6	Lamp5 Egln3_1	1	2	up	Cplx1
7_92.869	Lamp5 Pax6	Lamp5 Egln3_1	1	2	up	Pgk1
7_92.876	Lamp5 Pax6	Lamp5 Egln3_1	1	2	up	Larp1b
7_92.879	Lamp5 Pax6	Lamp5 Egln3_1	1	2	up	Dgkh
7_92.884	Lamp5 Pax6	Lamp5 Egln3_1	1	2	up	Pdzrn3
7_92.886	Lamp5 Pax6	Lamp5 Egln3_1	1	2	up	Pitpnm2
7_92.888	Lamp5 Pax6	Lamp5 Egln3_1	1	2	up	Galnt7
7_92.890	Lamp5 Pax6	Lamp5 Egln3_1	1	2	up	Tmem178
7_92.895	Lamp5 Pax6	Lamp5 Egln3_1	1	2	up	Miat
7_92.896	Lamp5 Pax6	Lamp5 Egln3_1	1	2	up	St5
7_92.902	Lamp5 Pax6	Lamp5 Egln3_1	1	2	up	Wscd2
7_92.904	Lamp5 Pax6	Lamp5 Egln3_1	1	2	up	Olfm2
7_92.909	Lamp5 Pax6	Lamp5 Egln3_1	1	2	up	Osbp2
7_92.910	Lamp5 Pax6	Lamp5 Egln3_1	1	2	up	Man2a1
7_92.911	Lamp5 Pax6	Lamp5 Egln3_1	1	2	up	Tm6sf1
7_92.913	Lamp5 Pax6	Lamp5 Egln3_1	1	2	up	Plxdc2
7_92.914	Lamp5 Pax6	Lamp5 Egln3_1	1	2	up	Sorcs2
7_92.915	Lamp5 Pax6	Lamp5 Egln3_1	1	2	up	Ap1s2
7_92.918	Lamp5 Pax6	Lamp5 Egln3_1	1	2	up	Lrrn2
7_92.919	Lamp5 Pax6	Lamp5 Egln3_1	1	2	up	Kctd1
7_92.921	Lamp5 Pax6	Lamp5 Egln3_1	1	2	up	Xrcc5
7_92.924	Lamp5 Pax6	Lamp5 Egln3_1	1	2	up	Snx7
7_92.928	Lamp5 Pax6	Lamp5 Egln3_1	1	2	up	Iqgap2
7_92.929	Lamp5 Pax6	Lamp5 Egln3_1	1	2	up	Cep112
7_92.934	Lamp5 Pax6	Lamp5 Egln3_1	1	2	up	Inpp5j
7_92.938	Lamp5 Pax6	Lamp5 Egln3_1	1	2	up	Rab27a
7_92.939	Lamp5 Pax6	Lamp5 Egln3_1	1	2	up	Stat5b
7_92.941	Lamp5 Pax6	Lamp5 Egln3_1	1	2	up	Matk
7_92.942	Lamp5 Pax6	Lamp5 Egln3_1	1	2	up	Dgkz
7_92.946	Lamp5 Pax6	Lamp5 Egln3_1	1	2	up	Tmod1
7_92.951	Lamp5 Pax6	Lamp5 Egln3_1	1	2	up	Ppp2r2c
7_92.952	Lamp5 Pax6	Lamp5 Egln3_1	1	2	up	Plxnc1
7_92.953	Lamp5 Pax6	Lamp5 Egln3_1	1	2	up	Nrsn1
7_92.957	Lamp5 Pax6	Lamp5 Egln3_1	1	2	up	Cacng3
7_92.961	Lamp5 Pax6	Lamp5 Egln3_1	1	2	up	Lrrk2
7_92.962	Lamp5 Pax6	Lamp5 Egln3_1	1	2	up	Lix1
7_92.966	Lamp5 Pax6	Lamp5 Egln3_1	1	2	up	Ptk2b
7_92.968	Lamp5 Pax6	Lamp5 Egln3_1	1	2	up	Ntrk3
7_92.970	Lamp5 Pax6	Lamp5 Egln3_1	1	2	up	Zfp804b
7_92.971	Lamp5 Pax6	Lamp5 Egln3_1	1	2	up	Celf3
7_92.972	Lamp5 Pax6	Lamp5 Egln3_1	1	2	up	March11
7_92.974	Lamp5 Pax6	Lamp5 Egln3_1	1	2	up	Cdh12
7_92.975	Lamp5 Pax6	Lamp5 Egln3_1	1	2	up	Nwd2
7_92.978	Lamp5 Pax6	Lamp5 Egln3_1	1	2	up	Rasa3
7_92.979	Lamp5 Pax6	Lamp5 Egln3_1	1	2	up	A230050P20Rik
7_92.982	Lamp5 Pax6	Lamp5 Egln3_1	1	2	up	Tmem117
7_92.987	Lamp5 Pax6	Lamp5 Egln3_1	1	2	up	Efnb2
7_92.988	Lamp5 Pax6	Lamp5 Egln3_1	1	2	up	Jakmip3
7_92.989	Lamp5 Pax6	Lamp5 Egln3_1	1	2	up	Kcnj9
7_92.990	Lamp5 Pax6	Lamp5 Egln3_1	1	2	up	Ankrd6
7_92.999	Lamp5 Pax6	Lamp5 Egln3_1	1	2	up	Prr16
7_92.1001	Lamp5 Pax6	Lamp5 Egln3_1	1	2	up	Rhoq
7_92.1002	Lamp5 Pax6	Lamp5 Egln3_1	1	2	up	Mgat5b
7_92.1003	Lamp5 Pax6	Lamp5 Egln3_1	1	2	up	Deptor
7_92.1005	Lamp5 Pax6	Lamp5 Egln3_1	1	2	up	Trpc3
7_92.1007	Lamp5 Pax6	Lamp5 Egln3_1	1	2	up	Dbn1
7_92.1008	Lamp5 Pax6	Lamp5 Egln3_1	1	2	up	Rapgef5
7_92.1013	Lamp5 Pax6	Lamp5 Egln3_1	1	2	up	Vwa5b2
7_92.1015	Lamp5 Pax6	Lamp5 Egln3_1	1	2	up	Plekhg5
7_92.1017	Lamp5 Pax6	Lamp5 Egln3_1	1	2	up	Cep83
7_92.1020	Lamp5 Pax6	Lamp5 Egln3_1	1	2	up	Greb1l
7_92.1023	Lamp5 Pax6	Lamp5 Egln3_1	1	2	up	Thsd7b
7_92.1026	Lamp5 Pax6	Lamp5 Egln3_1	1	2	up	Wipf3
7_92.1028	Lamp5 Pax6	Lamp5 Egln3_1	1	2	up	Pea15a
7_92.1029	Lamp5 Pax6	Lamp5 Egln3_1	1	2	up	Fam78b
7_92.1031	Lamp5 Pax6	Lamp5 Egln3_1	1	2	up	March1
7_92.1032	Lamp5 Pax6	Lamp5 Egln3_1	1	2	up	Prkag2
7_92.1035	Lamp5 Pax6	Lamp5 Egln3_1	1	2	up	Syt5
7_92.1037	Lamp5 Pax6	Lamp5 Egln3_1	1	2	up	Epha7
7_92.1040	Lamp5 Pax6	Lamp5 Egln3_1	1	2	up	Simc1
7_92.1041	Lamp5 Pax6	Lamp5 Egln3_1	1	2	up	Ripk2
7_92.1043	Lamp5 Pax6	Lamp5 Egln3_1	1	2	up	Clu
7_92.1049	Lamp5 Pax6	Lamp5 Egln3_1	1	2	up	Mapkbp1
7_92.1050	Lamp5 Pax6	Lamp5 Egln3_1	1	2	up	Kcnk2
7_92.1052	Lamp5 Pax6	Lamp5 Egln3_1	1	2	up	Gas6
7_92.1053	Lamp5 Pax6	Lamp5 Egln3_1	1	2	up	AI593442
7_92.1059	Lamp5 Pax6	Lamp5 Egln3_1	1	2	up	Hcn2
7_92.1061	Lamp5 Pax6	Lamp5 Egln3_1	1	2	up	Fhod3
7_92.1062	Lamp5 Pax6	Lamp5 Egln3_1	1	2	up	St3gal5
7_92.1068	Lamp5 Pax6	Lamp5 Egln3_1	1	2	up	Prkar2b
7_92.1079	Lamp5 Pax6	Lamp5 Egln3_1	1	2	up	Sirpa
7_92.1081	Lamp5 Pax6	Lamp5 Egln3_1	1	2	up	Rgl1
7_92.1085	Lamp5 Pax6	Lamp5 Egln3_1	1	2	up	Camk1
7_92.1088	Lamp5 Pax6	Lamp5 Egln3_1	1	2	up	Usp2
7_92.1091	Lamp5 Pax6	Lamp5 Egln3_1	1	2	up	Sntb2
7_92.1092	Lamp5 Pax6	Lamp5 Egln3_1	1	2	up	Map2k6
7_92.1093	Lamp5 Pax6	Lamp5 Egln3_1	1	2	up	Myo1d
7_92.1102	Lamp5 Pax6	Lamp5 Egln3_1	1	2	up	Chga
7_92.1109	Lamp5 Pax6	Lamp5 Egln3_1	1	2	down	Bcas1
7_92.1110	Lamp5 Pax6	Lamp5 Egln3_1	1	2	down	9630013A20Rik
7_92.1111	Lamp5 Pax6	Lamp5 Egln3_1	1	2	down	Enpp6
7_92.1112	Lamp5 Pax6	Lamp5 Egln3_1	1	2	down	Gjc3
7_92.1113	Lamp5 Pax6	Lamp5 Egln3_1	1	2	down	Tcf7l2
7_92.1114	Lamp5 Pax6	Lamp5 Egln3_1	1	2	down	Sox10
7_92.1115	Lamp5 Pax6	Lamp5 Egln3_1	1	2	down	St18
7_92.1116	Lamp5 Pax6	Lamp5 Egln3_1	1	2	down	Mag
7_92.1117	Lamp5 Pax6	Lamp5 Egln3_1	1	2	down	Plxnb3
7_92.1118	Lamp5 Pax6	Lamp5 Egln3_1	1	2	down	Cldn11
7_92.1119	Lamp5 Pax6	Lamp5 Egln3_1	1	2	down	Bfsp2
7_92.1120	Lamp5 Pax6	Lamp5 Egln3_1	1	2	down	Tns3
7_92.1121	Lamp5 Pax6	Lamp5 Egln3_1	1	2	down	Ugt8a
7_92.1122	Lamp5 Pax6	Lamp5 Egln3_1	1	2	down	Cd9
7_92.1123	Lamp5 Pax6	Lamp5 Egln3_1	1	2	down	Plp1
7_92.1124	Lamp5 Pax6	Lamp5 Egln3_1	1	2	down	Bcan
7_92.1125	Lamp5 Pax6	Lamp5 Egln3_1	1	2	down	Itpr2
7_92.1126	Lamp5 Pax6	Lamp5 Egln3_1	1	2	down	Mbp
7_92.1127	Lamp5 Pax6	Lamp5 Egln3_1	1	2	down	Cnp
7_92.1128	Lamp5 Pax6	Lamp5 Egln3_1	1	2	down	Nckap5
7_92.1129	Lamp5 Pax6	Lamp5 Egln3_1	1	2	down	9530059O14Rik
7_92.1130	Lamp5 Pax6	Lamp5 Egln3_1	1	2	down	Sox8
7_92.1131	Lamp5 Pax6	Lamp5 Egln3_1	1	2	down	Lgi3
7_92.1132	Lamp5 Pax6	Lamp5 Egln3_1	1	2	down	Gpr17
7_92.1133	Lamp5 Pax6	Lamp5 Egln3_1	1	2	down	Fa2h
7_92.1134	Lamp5 Pax6	Lamp5 Egln3_1	1	2	down	Rhbdl2
7_92.1135	Lamp5 Pax6	Lamp5 Egln3_1	1	2	down	Cnksr3
7_92.1136	Lamp5 Pax6	Lamp5 Egln3_1	1	2	down	Kif19a
7_92.1137	Lamp5 Pax6	Lamp5 Egln3_1	1	2	down	Neu4
7_92.1138	Lamp5 Pax6	Lamp5 Egln3_1	1	2	down	Tcf7l1
7_92.1139	Lamp5 Pax6	Lamp5 Egln3_1	1	2	down	1700047M11Rik
7_92.1140	Lamp5 Pax6	Lamp5 Egln3_1	1	2	down	Mroh3
7_92.1141	Lamp5 Pax6	Lamp5 Egln3_1	1	2	down	Rnf122
7_92.1142	Lamp5 Pax6	Lamp5 Egln3_1	1	2	down	Tmem163
7_92.1143	Lamp5 Pax6	Lamp5 Egln3_1	1	2	down	Zfp488
7_92.1144	Lamp5 Pax6	Lamp5 Egln3_1	1	2	down	Myrf
7_92.1145	Lamp5 Pax6	Lamp5 Egln3_1	1	2	down	Sox6
7_92.1146	Lamp5 Pax6	Lamp5 Egln3_1	1	2	down	5730559C18Rik
7_92.1147	Lamp5 Pax6	Lamp5 Egln3_1	1	2	down	Parvb
7_92.1148	Lamp5 Pax6	Lamp5 Egln3_1	1	2	down	Olig2
7_92.1149	Lamp5 Pax6	Lamp5 Egln3_1	1	2	down	Gramd3
7_92.1150	Lamp5 Pax6	Lamp5 Egln3_1	1	2	down	Gpr37l1
7_92.1151	Lamp5 Pax6	Lamp5 Egln3_1	1	2	down	Ddc
7_92.1152	Lamp5 Pax6	Lamp5 Egln3_1	1	2	down	Col9a3
7_92.1153	Lamp5 Pax6	Lamp5 Egln3_1	1	2	down	Afap1l2
7_92.1154	Lamp5 Pax6	Lamp5 Egln3_1	1	2	down	Lims2
7_92.1155	Lamp5 Pax6	Lamp5 Egln3_1	1	2	down	Adamts4
7_92.1156	Lamp5 Pax6	Lamp5 Egln3_1	1	2	down	Rinl
7_92.1157	Lamp5 Pax6	Lamp5 Egln3_1	1	2	down	Olig1
7_92.1158	Lamp5 Pax6	Lamp5 Egln3_1	1	2	down	Rassf10
7_92.1159	Lamp5 Pax6	Lamp5 Egln3_1	1	2	down	Ppfibp1
7_92.1160	Lamp5 Pax6	Lamp5 Egln3_1	1	2	down	4932435O22Rik
7_92.1161	Lamp5 Pax6	Lamp5 Egln3_1	1	2	down	Cobll1
7_92.1162	Lamp5 Pax6	Lamp5 Egln3_1	1	2	down	Prkcq
7_92.1163	Lamp5 Pax6	Lamp5 Egln3_1	1	2	down	Scrg1
7_92.1164	Lamp5 Pax6	Lamp5 Egln3_1	1	2	down	Srpk3
7_92.1165	Lamp5 Pax6	Lamp5 Egln3_1	1	2	down	Ttyh2
7_92.1166	Lamp5 Pax6	Lamp5 Egln3_1	1	2	down	Eya2
7_92.1167	Lamp5 Pax6	Lamp5 Egln3_1	1	2	down	Mog
7_92.1168	Lamp5 Pax6	Lamp5 Egln3_1	1	2	down	Kank1
7_92.1169	Lamp5 Pax6	Lamp5 Egln3_1	1	2	down	Prima1
7_92.1170	Lamp5 Pax6	Lamp5 Egln3_1	1	2	down	Kcnj10
7_92.1171	Lamp5 Pax6	Lamp5 Egln3_1	1	2	down	Dock6
7_92.1172	Lamp5 Pax6	Lamp5 Egln3_1	1	2	down	Chst8
7_92.1173	Lamp5 Pax6	Lamp5 Egln3_1	1	2	down	Gatm
7_92.1174	Lamp5 Pax6	Lamp5 Egln3_1	1	2	down	Rasgef1b
7_92.1175	Lamp5 Pax6	Lamp5 Egln3_1	1	2	down	Brca1
7_92.1176	Lamp5 Pax6	Lamp5 Egln3_1	1	2	down	Pik3r3
7_92.1177	Lamp5 Pax6	Lamp5 Egln3_1	1	2	down	Pllp
7_92.1178	Lamp5 Pax6	Lamp5 Egln3_1	1	2	down	Gab1
7_92.1179	Lamp5 Pax6	Lamp5 Egln3_1	1	2	down	Sh3bp4
7_92.1180	Lamp5 Pax6	Lamp5 Egln3_1	1	2	down	Tspan15
7_92.1181	Lamp5 Pax6	Lamp5 Egln3_1	1	2	down	S100a16
7_92.1182	Lamp5 Pax6	Lamp5 Egln3_1	1	2	down	Wipf1
7_92.1183	Lamp5 Pax6	Lamp5 Egln3_1	1	2	down	Inppl1
7_92.1184	Lamp5 Pax6	Lamp5 Egln3_1	1	2	down	Chst3
7_92.1185	Lamp5 Pax6	Lamp5 Egln3_1	1	2	down	Hhip
7_92.1186	Lamp5 Pax6	Lamp5 Egln3_1	1	2	down	Cdk18
7_92.1187	Lamp5 Pax6	Lamp5 Egln3_1	1	2	down	Abtb2
7_92.1188	Lamp5 Pax6	Lamp5 Egln3_1	1	2	down	Chd7
7_92.1189	Lamp5 Pax6	Lamp5 Egln3_1	1	2	down	Asap3
7_92.1190	Lamp5 Pax6	Lamp5 Egln3_1	1	2	down	Sez6l
7_92.1191	Lamp5 Pax6	Lamp5 Egln3_1	1	2	down	Csgalnact1
7_92.1192	Lamp5 Pax6	Lamp5 Egln3_1	1	2	down	Phldb1
7_92.1193	Lamp5 Pax6	Lamp5 Egln3_1	1	2	down	Dusp15
7_92.1194	Lamp5 Pax6	Lamp5 Egln3_1	1	2	down	Elovl7
7_92.1195	Lamp5 Pax6	Lamp5 Egln3_1	1	2	down	Mob3b
7_92.1196	Lamp5 Pax6	Lamp5 Egln3_1	1	2	down	Pld1
7_92.1197	Lamp5 Pax6	Lamp5 Egln3_1	1	2	down	S100a1
7_92.1198	Lamp5 Pax6	Lamp5 Egln3_1	1	2	down	Gltp
7_92.1199	Lamp5 Pax6	Lamp5 Egln3_1	1	2	down	Gal3st1
7_92.1200	Lamp5 Pax6	Lamp5 Egln3_1	1	2	down	Tfeb
7_92.1201	Lamp5 Pax6	Lamp5 Egln3_1	1	2	down	Bend7
7_92.1202	Lamp5 Pax6	Lamp5 Egln3_1	1	2	down	Arhgef10
7_92.1203	Lamp5 Pax6	Lamp5 Egln3_1	1	2	down	D16Ertd472e
7_92.1204	Lamp5 Pax6	Lamp5 Egln3_1	1	2	down	Ppfibp2
7_92.1205	Lamp5 Pax6	Lamp5 Egln3_1	1	2	down	Sema3d
7_92.1206	Lamp5 Pax6	Lamp5 Egln3_1	1	2	down	Lpar1
7_92.1207	Lamp5 Pax6	Lamp5 Egln3_1	1	2	down	Arhgap24
7_92.1208	Lamp5 Pax6	Lamp5 Egln3_1	1	2	down	Plekhb1
7_92.1209	Lamp5 Pax6	Lamp5 Egln3_1	1	2	down	Lhfpl2
7_92.1210	Lamp5 Pax6	Lamp5 Egln3_1	1	2	down	Lrp4
7_92.1211	Lamp5 Pax6	Lamp5 Egln3_1	1	2	down	Tgfa
7_92.1212	Lamp5 Pax6	Lamp5 Egln3_1	1	2	down	S100a13
7_92.1213	Lamp5 Pax6	Lamp5 Egln3_1	1	2	down	1810041L15Rik
7_92.1214	Lamp5 Pax6	Lamp5 Egln3_1	1	2	down	Arpc1b
7_92.1215	Lamp5 Pax6	Lamp5 Egln3_1	1	2	down	4930444A19Rik
7_92.1216	Lamp5 Pax6	Lamp5 Egln3_1	1	2	down	Spsb1
7_92.1217	Lamp5 Pax6	Lamp5 Egln3_1	1	2	down	S100b
7_92.1218	Lamp5 Pax6	Lamp5 Egln3_1	1	2	down	Mycl
7_92.1219	Lamp5 Pax6	Lamp5 Egln3_1	1	2	down	Prtg
7_92.1220	Lamp5 Pax6	Lamp5 Egln3_1	1	2	down	Klhl5
7_92.1221	Lamp5 Pax6	Lamp5 Egln3_1	1	2	down	Zfp516
7_92.1222	Lamp5 Pax6	Lamp5 Egln3_1	1	2	down	Cpm
7_92.1223	Lamp5 Pax6	Lamp5 Egln3_1	1	2	down	Prex1
7_92.1224	Lamp5 Pax6	Lamp5 Egln3_1	1	2	down	Tns1
7_92.1225	Lamp5 Pax6	Lamp5 Egln3_1	1	2	down	Creb3l2
7_92.1226	Lamp5 Pax6	Lamp5 Egln3_1	1	2	down	Pim3
7_92.1227	Lamp5 Pax6	Lamp5 Egln3_1	1	2	down	Sema4a
7_92.1228	Lamp5 Pax6	Lamp5 Egln3_1	1	2	down	Csrp1
7_92.1229	Lamp5 Pax6	Lamp5 Egln3_1	1	2	down	Fbn2
7_92.1230	Lamp5 Pax6	Lamp5 Egln3_1	1	2	down	Lrrc42
7_92.1231	Lamp5 Pax6	Lamp5 Egln3_1	1	2	down	Serpine2
7_92.1233	Lamp5 Pax6	Lamp5 Egln3_1	1	2	down	Limd1
7_92.1234	Lamp5 Pax6	Lamp5 Egln3_1	1	2	down	Kctd4
7_92.1235	Lamp5 Pax6	Lamp5 Egln3_1	1	2	down	Ptprz1
7_92.1236	Lamp5 Pax6	Lamp5 Egln3_1	1	2	down	Tmbim1
7_92.1237	Lamp5 Pax6	Lamp5 Egln3_1	1	2	down	Pard6g
7_92.1238	Lamp5 Pax6	Lamp5 Egln3_1	1	2	down	Bcas1os2
7_92.1239	Lamp5 Pax6	Lamp5 Egln3_1	1	2	down	Dct
7_92.1240	Lamp5 Pax6	Lamp5 Egln3_1	1	2	down	1700042O10Rik
7_92.1241	Lamp5 Pax6	Lamp5 Egln3_1	1	2	down	Col9a1
7_92.1242	Lamp5 Pax6	Lamp5 Egln3_1	1	2	down	Plekhf1
7_92.1243	Lamp5 Pax6	Lamp5 Egln3_1	1	2	down	Mpzl1
7_92.1244	Lamp5 Pax6	Lamp5 Egln3_1	1	2	down	Plekhg1
7_92.1245	Lamp5 Pax6	Lamp5 Egln3_1	1	2	down	Sox4
7_92.1246	Lamp5 Pax6	Lamp5 Egln3_1	1	2	down	Tmem88b
7_92.1247	Lamp5 Pax6	Lamp5 Egln3_1	1	2	down	Dscam
7_92.1248	Lamp5 Pax6	Lamp5 Egln3_1	1	2	down	Carhsp1
7_92.1249	Lamp5 Pax6	Lamp5 Egln3_1	1	2	down	Tril
7_92.1250	Lamp5 Pax6	Lamp5 Egln3_1	1	2	down	Cyp27a1
7_92.1251	Lamp5 Pax6	Lamp5 Egln3_1	1	2	down	Metrn
7_92.1252	Lamp5 Pax6	Lamp5 Egln3_1	1	2	down	Ptger1
7_92.1253	Lamp5 Pax6	Lamp5 Egln3_1	1	2	down	Ccnjl
7_92.1254	Lamp5 Pax6	Lamp5 Egln3_1	1	2	down	A930009A15Rik
7_92.1256	Lamp5 Pax6	Lamp5 Egln3_1	1	2	down	Pycr1
7_92.1257	Lamp5 Pax6	Lamp5 Egln3_1	1	2	down	Plekhg3
7_92.1258	Lamp5 Pax6	Lamp5 Egln3_1	1	2	down	Soga1
7_92.1259	Lamp5 Pax6	Lamp5 Egln3_1	1	2	down	Taldo1
7_92.1260	Lamp5 Pax6	Lamp5 Egln3_1	1	2	down	Kif26a
7_92.1261	Lamp5 Pax6	Lamp5 Egln3_1	1	2	down	S100a6
7_92.1262	Lamp5 Pax6	Lamp5 Egln3_1	1	2	down	Cyp2j6
7_92.1263	Lamp5 Pax6	Lamp5 Egln3_1	1	2	down	Arhgap31
7_92.1264	Lamp5 Pax6	Lamp5 Egln3_1	1	2	down	Slc22a23
7_92.1265	Lamp5 Pax6	Lamp5 Egln3_1	1	2	down	Tmcc3
7_92.1266	Lamp5 Pax6	Lamp5 Egln3_1	1	2	down	Nhsl2
7_92.1267	Lamp5 Pax6	Lamp5 Egln3_1	1	2	down	Snx18
7_92.1270	Lamp5 Pax6	Lamp5 Egln3_1	1	2	down	Tspan2
7_92.1271	Lamp5 Pax6	Lamp5 Egln3_1	1	2	down	Gng5
7_92.1272	Lamp5 Pax6	Lamp5 Egln3_1	1	2	down	Traf4
7_92.1273	Lamp5 Pax6	Lamp5 Egln3_1	1	2	down	Gng12
7_92.1274	Lamp5 Pax6	Lamp5 Egln3_1	1	2	down	Sorbs3
7_92.1276	Lamp5 Pax6	Lamp5 Egln3_1	1	2	down	Shc4
7_92.1279	Lamp5 Pax6	Lamp5 Egln3_1	1	2	down	Svil
7_92.1281	Lamp5 Pax6	Lamp5 Egln3_1	1	2	down	Gadd45a
7_92.1282	Lamp5 Pax6	Lamp5 Egln3_1	1	2	down	Kazn
7_92.1283	Lamp5 Pax6	Lamp5 Egln3_1	1	2	down	Vat1
7_92.1284	Lamp5 Pax6	Lamp5 Egln3_1	1	2	down	Arhgef10l
7_92.1285	Lamp5 Pax6	Lamp5 Egln3_1	1	2	down	Cbfb
7_92.1286	Lamp5 Pax6	Lamp5 Egln3_1	1	2	down	Lama4
7_92.1287	Lamp5 Pax6	Lamp5 Egln3_1	1	2	down	Barx2
7_92.1288	Lamp5 Pax6	Lamp5 Egln3_1	1	2	down	Bmp1
7_92.1290	Lamp5 Pax6	Lamp5 Egln3_1	1	2	down	Sash1
7_92.1293	Lamp5 Pax6	Lamp5 Egln3_1	1	2	down	Casp3
7_92.1294	Lamp5 Pax6	Lamp5 Egln3_1	1	2	down	Slc9a9
7_92.1295	Lamp5 Pax6	Lamp5 Egln3_1	1	2	down	Dock1
7_92.1296	Lamp5 Pax6	Lamp5 Egln3_1	1	2	down	Gpr146
7_92.1297	Lamp5 Pax6	Lamp5 Egln3_1	1	2	down	Wls
7_92.1298	Lamp5 Pax6	Lamp5 Egln3_1	1	2	down	Ldlrad3
7_92.1300	Lamp5 Pax6	Lamp5 Egln3_1	1	2	down	Prkd3
7_92.1301	Lamp5 Pax6	Lamp5 Egln3_1	1	2	down	Ano4
7_92.1302	Lamp5 Pax6	Lamp5 Egln3_1	1	2	down	Rell1
7_92.1306	Lamp5 Pax6	Lamp5 Egln3_1	1	2	down	2610035D17Rik
7_92.1307	Lamp5 Pax6	Lamp5 Egln3_1	1	2	down	Chn2
7_92.1308	Lamp5 Pax6	Lamp5 Egln3_1	1	2	down	4930452G13Rik
7_92.1309	Lamp5 Pax6	Lamp5 Egln3_1	1	2	down	5830418P13Rik
7_92.1310	Lamp5 Pax6	Lamp5 Egln3_1	1	2	down	Tmem108
7_92.1311	Lamp5 Pax6	Lamp5 Egln3_1	1	2	down	Tnr
7_92.1312	Lamp5 Pax6	Lamp5 Egln3_1	1	2	down	Pdcd4
7_92.1313	Lamp5 Pax6	Lamp5 Egln3_1	1	2	down	Fyn
7_92.1315	Lamp5 Pax6	Lamp5 Egln3_1	1	2	down	Pcdh7
7_92.1316	Lamp5 Pax6	Lamp5 Egln3_1	1	2	down	Dock4
7_92.1317	Lamp5 Pax6	Lamp5 Egln3_1	1	2	down	S100a3
7_92.1318	Lamp5 Pax6	Lamp5 Egln3_1	1	2	down	Plcl1
7_92.1319	Lamp5 Pax6	Lamp5 Egln3_1	1	2	down	Tubb4a
7_92.1320	Lamp5 Pax6	Lamp5 Egln3_1	1	2	down	Agpat4
7_92.1321	Lamp5 Pax6	Lamp5 Egln3_1	1	2	down	Nfasc
7_92.1322	Lamp5 Pax6	Lamp5 Egln3_1	1	2	down	Cd82
7_92.1324	Lamp5 Pax6	Lamp5 Egln3_1	1	2	down	Slc1a1
7_92.1326	Lamp5 Pax6	Lamp5 Egln3_1	1	2	down	Zdhhc14
7_92.1327	Lamp5 Pax6	Lamp5 Egln3_1	1	2	down	Arhgap23
7_92.1328	Lamp5 Pax6	Lamp5 Egln3_1	1	2	down	Shisa4
7_92.1329	Lamp5 Pax6	Lamp5 Egln3_1	1	2	down	Ptgds
7_92.1330	Lamp5 Pax6	Lamp5 Egln3_1	1	2	down	Bmp4
7_92.1331	Lamp5 Pax6	Lamp5 Egln3_1	1	2	down	Nkx2-2
7_92.1332	Lamp5 Pax6	Lamp5 Egln3_1	1	2	down	Prom1
7_92.1333	Lamp5 Pax6	Lamp5 Egln3_1	1	2	down	Marcks
7_92.1334	Lamp5 Pax6	Lamp5 Egln3_1	1	2	down	Sgk2
7_92.1335	Lamp5 Pax6	Lamp5 Egln3_1	1	2	down	Nkx6-2
7_92.1336	Lamp5 Pax6	Lamp5 Egln3_1	1	2	down	Rnd2
7_92.1339	Lamp5 Pax6	Lamp5 Egln3_1	1	2	down	Mcam
7_92.1340	Lamp5 Pax6	Lamp5 Egln3_1	1	2	down	Mfsd2a
7_92.1341	Lamp5 Pax6	Lamp5 Egln3_1	1	2	down	Cmtm5
7_92.1342	Lamp5 Pax6	Lamp5 Egln3_1	1	2	down	Stard13
7_92.1344	Lamp5 Pax6	Lamp5 Egln3_1	1	2	down	Vcan
7_92.1346	Lamp5 Pax6	Lamp5 Egln3_1	1	2	down	Sh3d19
7_92.1347	Lamp5 Pax6	Lamp5 Egln3_1	1	2	down	Efs
7_92.1348	Lamp5 Pax6	Lamp5 Egln3_1	1	2	down	Csad
7_92.1350	Lamp5 Pax6	Lamp5 Egln3_1	1	2	down	Fabp7
7_92.1351	Lamp5 Pax6	Lamp5 Egln3_1	1	2	down	Enpp2
7_92.1353	Lamp5 Pax6	Lamp5 Egln3_1	1	2	down	Ctso
7_92.1354	Lamp5 Pax6	Lamp5 Egln3_1	1	2	down	Smox
7_92.1355	Lamp5 Pax6	Lamp5 Egln3_1	1	2	down	Ick
7_92.1360	Lamp5 Pax6	Lamp5 Egln3_1	1	2	down	Etv6
7_92.1361	Lamp5 Pax6	Lamp5 Egln3_1	1	2	down	Rras2
7_92.1362	Lamp5 Pax6	Lamp5 Egln3_1	1	2	down	Jam3
7_92.1364	Lamp5 Pax6	Lamp5 Egln3_1	1	2	down	Capn5
7_92.1365	Lamp5 Pax6	Lamp5 Egln3_1	1	2	down	Xylt1
7_92.1366	Lamp5 Pax6	Lamp5 Egln3_1	1	2	down	Igsf9b
7_92.1367	Lamp5 Pax6	Lamp5 Egln3_1	1	2	down	Rnf144a
7_92.1368	Lamp5 Pax6	Lamp5 Egln3_1	1	2	down	Rffl
7_92.1370	Lamp5 Pax6	Lamp5 Egln3_1	1	2	down	Dbndd2
7_92.1371	Lamp5 Pax6	Lamp5 Egln3_1	1	2	down	Nfe2l3
7_92.1372	Lamp5 Pax6	Lamp5 Egln3_1	1	2	down	Pde9a
7_92.1374	Lamp5 Pax6	Lamp5 Egln3_1	1	2	down	Tunar
7_92.1376	Lamp5 Pax6	Lamp5 Egln3_1	1	2	down	Tubb2b
7_92.1377	Lamp5 Pax6	Lamp5 Egln3_1	1	2	down	Vps37b
7_92.1378	Lamp5 Pax6	Lamp5 Egln3_1	1	2	down	Mtmr10
7_92.1379	Lamp5 Pax6	Lamp5 Egln3_1	1	2	down	Prss23
7_92.1380	Lamp5 Pax6	Lamp5 Egln3_1	1	2	down	Mmd2
7_92.1381	Lamp5 Pax6	Lamp5 Egln3_1	1	2	down	Tjp2
7_92.1382	Lamp5 Pax6	Lamp5 Egln3_1	1	2	down	Fkbp9
7_92.1383	Lamp5 Pax6	Lamp5 Egln3_1	1	2	down	D630045J12Rik
7_92.1385	Lamp5 Pax6	Lamp5 Egln3_1	1	2	down	Cpq
7_92.1386	Lamp5 Pax6	Lamp5 Egln3_1	1	2	down	Wscd1
7_92.1387	Lamp5 Pax6	Lamp5 Egln3_1	1	2	down	Mb21d2
7_92.1388	Lamp5 Pax6	Lamp5 Egln3_1	1	2	down	Timp3
7_92.1391	Lamp5 Pax6	Lamp5 Egln3_1	1	2	down	Neo1
7_92.1392	Lamp5 Pax6	Lamp5 Egln3_1	1	2	down	Serinc5
7_92.1394	Lamp5 Pax6	Lamp5 Egln3_1	1	2	down	Arhgap42
7_92.1395	Lamp5 Pax6	Lamp5 Egln3_1	1	2	down	Pcdh11x
7_92.1397	Lamp5 Pax6	Lamp5 Egln3_1	1	2	down	Pnpla3
7_92.1398	Lamp5 Pax6	Lamp5 Egln3_1	1	2	down	Panx1
7_92.1400	Lamp5 Pax6	Lamp5 Egln3_1	1	2	down	Orai1
7_92.1401	Lamp5 Pax6	Lamp5 Egln3_1	1	2	down	9430041J12Rik
7_92.1402	Lamp5 Pax6	Lamp5 Egln3_1	1	2	down	1190002N15Rik
7_92.1406	Lamp5 Pax6	Lamp5 Egln3_1	1	2	down	Cers2
7_92.1410	Lamp5 Pax6	Lamp5 Egln3_1	1	2	down	Ampd3
7_92.1411	Lamp5 Pax6	Lamp5 Egln3_1	1	2	down	Nnat
7_92.1413	Lamp5 Pax6	Lamp5 Egln3_1	1	2	down	Ikzf2
7_92.1416	Lamp5 Pax6	Lamp5 Egln3_1	1	2	down	Tyro3
7_92.1417	Lamp5 Pax6	Lamp5 Egln3_1	1	2	down	Tesk2
7_92.1418	Lamp5 Pax6	Lamp5 Egln3_1	1	2	down	Ptprk
7_92.1419	Lamp5 Pax6	Lamp5 Egln3_1	1	2	down	Zfpm2
7_93.1	Lamp5 Pax6	Lamp5 Egln3_1	1	2	up	Gad2
7_93.2	Lamp5 Pax6	Lamp5 Egln3_1	1	2	up	Pde11a
7_93.3	Lamp5 Pax6	Lamp5 Egln3_1	1	2	up	Hcn1
7_93.4	Lamp5 Pax6	Lamp5 Egln3_1	1	2	up	Kit
7_93.5	Lamp5 Pax6	Lamp5 Egln3_1	1	2	up	Fgf13
7_93.6	Lamp5 Pax6	Lamp5 Egln3_1	1	2	up	Kcnmb2
7_93.7	Lamp5 Pax6	Lamp5 Egln3_1	1	2	up	A830018L16Rik
7_93.8	Lamp5 Pax6	Lamp5 Egln3_1	1	2	up	Rab3c
7_93.9	Lamp5 Pax6	Lamp5 Egln3_1	1	2	up	Alk
7_93.10	Lamp5 Pax6	Lamp5 Egln3_1	1	2	up	Nyap2
7_93.11	Lamp5 Pax6	Lamp5 Egln3_1	1	2	up	Zmat4
7_93.12	Lamp5 Pax6	Lamp5 Egln3_1	1	2	up	Ptchd4
7_93.13	Lamp5 Pax6	Lamp5 Egln3_1	1	2	up	2900055J20Rik
7_93.14	Lamp5 Pax6	Lamp5 Egln3_1	1	2	up	Cntn5
7_93.15	Lamp5 Pax6	Lamp5 Egln3_1	1	2	up	Unc5d
7_93.16	Lamp5 Pax6	Lamp5 Egln3_1	1	2	up	Egfem1
7_93.17	Lamp5 Pax6	Lamp5 Egln3_1	1	2	up	Pvt1
7_93.18	Lamp5 Pax6	Lamp5 Egln3_1	1	2	up	Nrg3os
7_93.19	Lamp5 Pax6	Lamp5 Egln3_1	1	2	up	Cntnap2
7_93.20	Lamp5 Pax6	Lamp5 Egln3_1	1	2	up	Frmpd4
7_93.21	Lamp5 Pax6	Lamp5 Egln3_1	1	2	up	Kctd16
7_93.22	Lamp5 Pax6	Lamp5 Egln3_1	1	2	up	Gad1
7_93.23	Lamp5 Pax6	Lamp5 Egln3_1	1	2	up	Grip1
7_93.24	Lamp5 Pax6	Lamp5 Egln3_1	1	2	up	Gabrg3
7_93.25	Lamp5 Pax6	Lamp5 Egln3_1	1	2	up	Grin2b
7_93.26	Lamp5 Pax6	Lamp5 Egln3_1	1	2	up	Rbfox3
7_93.27	Lamp5 Pax6	Lamp5 Egln3_1	1	2	up	Dlx6os1
7_93.28	Lamp5 Pax6	Lamp5 Egln3_1	1	2	up	Grin2a
7_93.29	Lamp5 Pax6	Lamp5 Egln3_1	1	2	up	Dnajc6
7_93.30	Lamp5 Pax6	Lamp5 Egln3_1	1	2	up	Egfr
7_93.31	Lamp5 Pax6	Lamp5 Egln3_1	1	2	up	Dlgap2
7_93.32	Lamp5 Pax6	Lamp5 Egln3_1	1	2	up	Dab1
7_93.33	Lamp5 Pax6	Lamp5 Egln3_1	1	2	up	Npy
7_93.34	Lamp5 Pax6	Lamp5 Egln3_1	1	2	up	Caln1
7_93.35	Lamp5 Pax6	Lamp5 Egln3_1	1	2	up	Spock1
7_93.36	Lamp5 Pax6	Lamp5 Egln3_1	1	2	up	Tnnt1
7_93.37	Lamp5 Pax6	Lamp5 Egln3_1	1	2	up	Gpr158
7_93.38	Lamp5 Pax6	Lamp5 Egln3_1	1	2	up	Sv2c
7_93.39	Lamp5 Pax6	Lamp5 Egln3_1	1	2	up	Rapgef4
7_93.40	Lamp5 Pax6	Lamp5 Egln3_1	1	2	up	Maf
7_93.41	Lamp5 Pax6	Lamp5 Egln3_1	1	2	up	Scn1a
7_93.42	Lamp5 Pax6	Lamp5 Egln3_1	1	2	up	Sh3rf3
7_93.43	Lamp5 Pax6	Lamp5 Egln3_1	1	2	up	Kcnip1
7_93.44	Lamp5 Pax6	Lamp5 Egln3_1	1	2	up	Elavl2
7_93.45	Lamp5 Pax6	Lamp5 Egln3_1	1	2	up	Gabrb2
7_93.46	Lamp5 Pax6	Lamp5 Egln3_1	1	2	up	Galntl6
7_93.47	Lamp5 Pax6	Lamp5 Egln3_1	1	2	up	Bcl11b
7_93.48	Lamp5 Pax6	Lamp5 Egln3_1	1	2	up	Zfp385b
7_93.49	Lamp5 Pax6	Lamp5 Egln3_1	1	2	up	Slc32a1
7_93.50	Lamp5 Pax6	Lamp5 Egln3_1	1	2	up	Dlx1as
7_93.51	Lamp5 Pax6	Lamp5 Egln3_1	1	2	up	Ablim1
7_93.52	Lamp5 Pax6	Lamp5 Egln3_1	1	2	up	Hapln1
7_93.53	Lamp5 Pax6	Lamp5 Egln3_1	1	2	up	Kcnc1
7_93.54	Lamp5 Pax6	Lamp5 Egln3_1	1	2	up	Bcl11a
7_93.55	Lamp5 Pax6	Lamp5 Egln3_1	1	2	up	Cacnb2
7_93.56	Lamp5 Pax6	Lamp5 Egln3_1	1	2	up	Cit
7_93.57	Lamp5 Pax6	Lamp5 Egln3_1	1	2	up	Igf1
7_93.58	Lamp5 Pax6	Lamp5 Egln3_1	1	2	up	Rbms3
7_93.59	Lamp5 Pax6	Lamp5 Egln3_1	1	2	up	Cacng2
7_93.60	Lamp5 Pax6	Lamp5 Egln3_1	1	2	up	Crispld1
7_93.61	Lamp5 Pax6	Lamp5 Egln3_1	1	2	up	Sgcz
7_93.62	Lamp5 Pax6	Lamp5 Egln3_1	1	2	up	Arl4c
7_93.63	Lamp5 Pax6	Lamp5 Egln3_1	1	2	up	Ly6h
7_93.64	Lamp5 Pax6	Lamp5 Egln3_1	1	2	up	Pnoc
7_93.65	Lamp5 Pax6	Lamp5 Egln3_1	1	2	up	C130071C03Rik
7_93.66	Lamp5 Pax6	Lamp5 Egln3_1	1	2	up	Ubash3b
7_93.67	Lamp5 Pax6	Lamp5 Egln3_1	1	2	up	Itpr1
7_93.68	Lamp5 Pax6	Lamp5 Egln3_1	1	2	up	Mtus2
7_93.69	Lamp5 Pax6	Lamp5 Egln3_1	1	2	up	Spock3
7_93.70	Lamp5 Pax6	Lamp5 Egln3_1	1	2	up	Rimbp2
7_93.71	Lamp5 Pax6	Lamp5 Egln3_1	1	2	up	Serpini1
7_93.72	Lamp5 Pax6	Lamp5 Egln3_1	1	2	up	Adra1a
7_93.73	Lamp5 Pax6	Lamp5 Egln3_1	1	2	up	Rgs6
7_93.74	Lamp5 Pax6	Lamp5 Egln3_1	1	2	up	Ryr2
7_93.75	Lamp5 Pax6	Lamp5 Egln3_1	1	2	up	Slc4a10
7_93.76	Lamp5 Pax6	Lamp5 Egln3_1	1	2	up	Sipa1l1
7_93.77	Lamp5 Pax6	Lamp5 Egln3_1	1	2	up	Chl1
7_93.78	Lamp5 Pax6	Lamp5 Egln3_1	1	2	up	Ndst3
7_93.79	Lamp5 Pax6	Lamp5 Egln3_1	1	2	up	Tenm2
7_93.80	Lamp5 Pax6	Lamp5 Egln3_1	1	2	up	Slc6a17
7_93.81	Lamp5 Pax6	Lamp5 Egln3_1	1	2	up	Slc38a1
7_93.82	Lamp5 Pax6	Lamp5 Egln3_1	1	2	up	Hecw1
7_93.83	Lamp5 Pax6	Lamp5 Egln3_1	1	2	up	Peg3
7_93.84	Lamp5 Pax6	Lamp5 Egln3_1	1	2	up	Sema3c
7_93.85	Lamp5 Pax6	Lamp5 Egln3_1	1	2	up	Car4
7_93.86	Lamp5 Pax6	Lamp5 Egln3_1	1	2	up	Kcnn2
7_93.87	Lamp5 Pax6	Lamp5 Egln3_1	1	2	up	Kcns3
7_93.88	Lamp5 Pax6	Lamp5 Egln3_1	1	2	up	Tox2
7_93.89	Lamp5 Pax6	Lamp5 Egln3_1	1	2	up	Efna5
7_93.90	Lamp5 Pax6	Lamp5 Egln3_1	1	2	up	Col19a1
7_93.91	Lamp5 Pax6	Lamp5 Egln3_1	1	2	up	Cacna1b
7_93.92	Lamp5 Pax6	Lamp5 Egln3_1	1	2	up	Ogfrl1
7_93.93	Lamp5 Pax6	Lamp5 Egln3_1	1	2	up	Asph
7_93.94	Lamp5 Pax6	Lamp5 Egln3_1	1	2	up	Adcy1
7_93.95	Lamp5 Pax6	Lamp5 Egln3_1	1	2	up	Atp8a2
7_93.96	Lamp5 Pax6	Lamp5 Egln3_1	1	2	up	Adamtsl1
7_93.97	Lamp5 Pax6	Lamp5 Egln3_1	1	2	up	Nebl
7_93.98	Lamp5 Pax6	Lamp5 Egln3_1	1	2	up	Tnfaip8l3
7_93.99	Lamp5 Pax6	Lamp5 Egln3_1	1	2	up	Gda
7_93.100	Lamp5 Pax6	Lamp5 Egln3_1	1	2	up	Clvs1
7_93.101	Lamp5 Pax6	Lamp5 Egln3_1	1	2	up	Trpc5
7_93.102	Lamp5 Pax6	Lamp5 Egln3_1	1	2	up	Slc35f4
7_93.103	Lamp5 Pax6	Lamp5 Egln3_1	1	2	up	Bmp3
7_93.104	Lamp5 Pax6	Lamp5 Egln3_1	1	2	up	Lgi1
7_93.105	Lamp5 Pax6	Lamp5 Egln3_1	1	2	up	Parm1
7_93.106	Lamp5 Pax6	Lamp5 Egln3_1	1	2	up	Rgs10
7_93.107	Lamp5 Pax6	Lamp5 Egln3_1	1	2	up	Msra
7_93.108	Lamp5 Pax6	Lamp5 Egln3_1	1	2	up	Rcan2
7_93.109	Lamp5 Pax6	Lamp5 Egln3_1	1	2	up	Gas7
7_93.110	Lamp5 Pax6	Lamp5 Egln3_1	1	2	up	Dlc1
7_93.111	Lamp5 Pax6	Lamp5 Egln3_1	1	2	up	Cplx3
7_93.112	Lamp5 Pax6	Lamp5 Egln3_1	1	2	up	Unc80
7_93.113	Lamp5 Pax6	Lamp5 Egln3_1	1	2	up	Plcl2
7_93.114	Lamp5 Pax6	Lamp5 Egln3_1	1	2	up	Nrip3
7_93.115	Lamp5 Pax6	Lamp5 Egln3_1	1	2	up	Tenm4
7_93.116	Lamp5 Pax6	Lamp5 Egln3_1	1	2	up	Rasl11a
7_93.117	Lamp5 Pax6	Lamp5 Egln3_1	1	2	up	Plxna4
7_93.118	Lamp5 Pax6	Lamp5 Egln3_1	1	2	up	Garnl3
7_93.119	Lamp5 Pax6	Lamp5 Egln3_1	1	2	up	Rasgrf1
7_93.120	Lamp5 Pax6	Lamp5 Egln3_1	1	2	up	Id2
7_93.121	Lamp5 Pax6	Lamp5 Egln3_1	1	2	up	Bend6
7_93.122	Lamp5 Pax6	Lamp5 Egln3_1	1	2	up	Epha6
7_93.123	Lamp5 Pax6	Lamp5 Egln3_1	1	2	up	Rab27b
7_93.124	Lamp5 Pax6	Lamp5 Egln3_1	1	2	up	Mmp17
7_93.125	Lamp5 Pax6	Lamp5 Egln3_1	1	2	up	Cplx1
7_93.126	Lamp5 Pax6	Lamp5 Egln3_1	1	2	up	Htr1f
7_93.127	Lamp5 Pax6	Lamp5 Egln3_1	1	2	up	5730522E02Rik
7_93.128	Lamp5 Pax6	Lamp5 Egln3_1	1	2	up	Tenm1
7_93.129	Lamp5 Pax6	Lamp5 Egln3_1	1	2	up	Gabra4
7_93.130	Lamp5 Pax6	Lamp5 Egln3_1	1	2	up	Ksr2
7_93.131	Lamp5 Pax6	Lamp5 Egln3_1	1	2	up	Chd3os
7_93.132	Lamp5 Pax6	Lamp5 Egln3_1	1	2	up	Fam46a
7_93.133	Lamp5 Pax6	Lamp5 Egln3_1	1	2	up	Pld5
7_93.134	Lamp5 Pax6	Lamp5 Egln3_1	1	2	up	Rgs17
7_93.135	Lamp5 Pax6	Lamp5 Egln3_1	1	2	up	Usp29
7_93.136	Lamp5 Pax6	Lamp5 Egln3_1	1	2	up	Dync1i1
7_93.137	Lamp5 Pax6	Lamp5 Egln3_1	1	2	up	Snph
7_93.138	Lamp5 Pax6	Lamp5 Egln3_1	1	2	up	Celf5
7_93.140	Lamp5 Pax6	Lamp5 Egln3_1	1	2	up	Kctd6
7_93.141	Lamp5 Pax6	Lamp5 Egln3_1	1	2	up	Gabrg2
7_93.143	Lamp5 Pax6	Lamp5 Egln3_1	1	2	up	Plxna2
7_93.145	Lamp5 Pax6	Lamp5 Egln3_1	1	2	up	Hlf
7_93.146	Lamp5 Pax6	Lamp5 Egln3_1	1	2	up	Epha3
7_93.147	Lamp5 Pax6	Lamp5 Egln3_1	1	2	up	Sp9
7_93.148	Lamp5 Pax6	Lamp5 Egln3_1	1	2	up	Osbpl3
7_93.150	Lamp5 Pax6	Lamp5 Egln3_1	1	2	up	Gabra5
7_93.151	Lamp5 Pax6	Lamp5 Egln3_1	1	2	up	Coro6
7_93.152	Lamp5 Pax6	Lamp5 Egln3_1	1	2	up	Lrp8
7_93.153	Lamp5 Pax6	Lamp5 Egln3_1	1	2	up	Fam49a
7_93.154	Lamp5 Pax6	Lamp5 Egln3_1	1	2	up	Hcrtr2
7_93.155	Lamp5 Pax6	Lamp5 Egln3_1	1	2	up	March4
7_93.156	Lamp5 Pax6	Lamp5 Egln3_1	1	2	up	Pgbd5
7_93.157	Lamp5 Pax6	Lamp5 Egln3_1	1	2	up	Crtac1
7_93.158	Lamp5 Pax6	Lamp5 Egln3_1	1	2	up	Lmo2
7_93.159	Lamp5 Pax6	Lamp5 Egln3_1	1	2	up	Col26a1
7_93.160	Lamp5 Pax6	Lamp5 Egln3_1	1	2	up	Lin7a
7_93.161	Lamp5 Pax6	Lamp5 Egln3_1	1	2	up	Myo3b
7_93.162	Lamp5 Pax6	Lamp5 Egln3_1	1	2	up	Ccdc85a
7_93.163	Lamp5 Pax6	Lamp5 Egln3_1	1	2	up	Sel1l3
7_93.164	Lamp5 Pax6	Lamp5 Egln3_1	1	2	up	Arhgef37
7_93.165	Lamp5 Pax6	Lamp5 Egln3_1	1	2	up	Svop
7_93.166	Lamp5 Pax6	Lamp5 Egln3_1	1	2	up	Thrsp
7_93.167	Lamp5 Pax6	Lamp5 Egln3_1	1	2	up	Scg2
7_93.168	Lamp5 Pax6	Lamp5 Egln3_1	1	2	up	Nr3c2
7_93.169	Lamp5 Pax6	Lamp5 Egln3_1	1	2	up	Fgf9
7_93.170	Lamp5 Pax6	Lamp5 Egln3_1	1	2	up	Mlip
7_93.171	Lamp5 Pax6	Lamp5 Egln3_1	1	2	up	Vstm2a
7_93.172	Lamp5 Pax6	Lamp5 Egln3_1	1	2	up	Ddr2
7_93.173	Lamp5 Pax6	Lamp5 Egln3_1	1	2	up	Sorl1
7_93.174	Lamp5 Pax6	Lamp5 Egln3_1	1	2	up	Dgkg
7_93.175	Lamp5 Pax6	Lamp5 Egln3_1	1	2	up	Mical2
7_93.176	Lamp5 Pax6	Lamp5 Egln3_1	1	2	up	Rasgef1a
7_93.177	Lamp5 Pax6	Lamp5 Egln3_1	1	2	up	Maml3
7_93.178	Lamp5 Pax6	Lamp5 Egln3_1	1	2	up	Srrm4
7_93.179	Lamp5 Pax6	Lamp5 Egln3_1	1	2	up	Dapk1
7_93.180	Lamp5 Pax6	Lamp5 Egln3_1	1	2	up	Ipcef1
7_93.181	Lamp5 Pax6	Lamp5 Egln3_1	1	2	up	Cemip
7_93.182	Lamp5 Pax6	Lamp5 Egln3_1	1	2	up	Gabrd
7_93.183	Lamp5 Pax6	Lamp5 Egln3_1	1	2	up	Vwc2
7_93.184	Lamp5 Pax6	Lamp5 Egln3_1	1	2	up	Nos1
7_93.185	Lamp5 Pax6	Lamp5 Egln3_1	1	2	up	Slc7a14
7_93.186	Lamp5 Pax6	Lamp5 Egln3_1	1	2	up	Rnf150
7_93.187	Lamp5 Pax6	Lamp5 Egln3_1	1	2	up	Akap5
7_93.188	Lamp5 Pax6	Lamp5 Egln3_1	1	2	up	Sez6l2
7_93.189	Lamp5 Pax6	Lamp5 Egln3_1	1	2	up	Kcnk13
7_93.190	Lamp5 Pax6	Lamp5 Egln3_1	1	2	up	Ak5
7_93.193	Lamp5 Pax6	Lamp5 Egln3_1	1	2	up	Pdxk
7_93.194	Lamp5 Pax6	Lamp5 Egln3_1	1	2	up	Klhl33
7_93.195	Lamp5 Pax6	Lamp5 Egln3_1	1	2	up	Sidt1
7_93.196	Lamp5 Pax6	Lamp5 Egln3_1	1	2	up	Gpr63
7_93.197	Lamp5 Pax6	Lamp5 Egln3_1	1	2	up	Esrrg
7_93.198	Lamp5 Pax6	Lamp5 Egln3_1	1	2	up	Prmt8
7_93.200	Lamp5 Pax6	Lamp5 Egln3_1	1	2	up	Mafb
7_93.201	Lamp5 Pax6	Lamp5 Egln3_1	1	2	up	Rab3b
7_93.202	Lamp5 Pax6	Lamp5 Egln3_1	1	2	up	Dusp10
7_93.203	Lamp5 Pax6	Lamp5 Egln3_1	1	2	up	Lgi2
7_93.204	Lamp5 Pax6	Lamp5 Egln3_1	1	2	up	Spred2
7_93.205	Lamp5 Pax6	Lamp5 Egln3_1	1	2	up	A830082K12Rik
7_93.206	Lamp5 Pax6	Lamp5 Egln3_1	1	2	up	Clmp
7_93.207	Lamp5 Pax6	Lamp5 Egln3_1	1	2	up	Ina
7_93.208	Lamp5 Pax6	Lamp5 Egln3_1	1	2	up	Plekho1
7_93.210	Lamp5 Pax6	Lamp5 Egln3_1	1	2	up	Dok5
7_93.211	Lamp5 Pax6	Lamp5 Egln3_1	1	2	up	Cnr1
7_93.213	Lamp5 Pax6	Lamp5 Egln3_1	1	2	up	Hs3st5
7_93.214	Lamp5 Pax6	Lamp5 Egln3_1	1	2	up	Adcy8
7_93.215	Lamp5 Pax6	Lamp5 Egln3_1	1	2	up	Tmem130
7_93.216	Lamp5 Pax6	Lamp5 Egln3_1	1	2	up	Ghr
7_93.217	Lamp5 Pax6	Lamp5 Egln3_1	1	2	up	Eepd1
7_93.218	Lamp5 Pax6	Lamp5 Egln3_1	1	2	up	Resp18
7_93.219	Lamp5 Pax6	Lamp5 Egln3_1	1	2	up	Camk2n2
7_93.220	Lamp5 Pax6	Lamp5 Egln3_1	1	2	up	Arid5b
7_93.222	Lamp5 Pax6	Lamp5 Egln3_1	1	2	up	Rgs8
7_93.223	Lamp5 Pax6	Lamp5 Egln3_1	1	2	up	Sez6
7_93.225	Lamp5 Pax6	Lamp5 Egln3_1	1	2	up	Oprm1
7_93.226	Lamp5 Pax6	Lamp5 Egln3_1	1	2	up	C1qtnf4
7_93.227	Lamp5 Pax6	Lamp5 Egln3_1	1	2	up	Kcnj6
7_93.228	Lamp5 Pax6	Lamp5 Egln3_1	1	2	up	Shank2
7_93.229	Lamp5 Pax6	Lamp5 Egln3_1	1	2	up	Ngf
7_93.231	Lamp5 Pax6	Lamp5 Egln3_1	1	2	up	Sphkap
7_93.232	Lamp5 Pax6	Lamp5 Egln3_1	1	2	up	Cyp46a1
7_93.233	Lamp5 Pax6	Lamp5 Egln3_1	1	2	up	Atp1b2
7_93.234	Lamp5 Pax6	Lamp5 Egln3_1	1	2	up	Grin2d
7_93.237	Lamp5 Pax6	Lamp5 Egln3_1	1	2	up	Cntn3
7_93.239	Lamp5 Pax6	Lamp5 Egln3_1	1	2	up	Rims3
7_93.241	Lamp5 Pax6	Lamp5 Egln3_1	1	2	up	Ttll7
7_93.242	Lamp5 Pax6	Lamp5 Egln3_1	1	2	up	Grem2
7_93.243	Lamp5 Pax6	Lamp5 Egln3_1	1	2	up	Pla2g4e
7_93.244	Lamp5 Pax6	Lamp5 Egln3_1	1	2	up	Abcd2
7_93.249	Lamp5 Pax6	Lamp5 Egln3_1	1	2	up	Etv4
7_93.250	Lamp5 Pax6	Lamp5 Egln3_1	1	2	up	Dock11
7_93.251	Lamp5 Pax6	Lamp5 Egln3_1	1	2	up	Arhgef6
7_93.252	Lamp5 Pax6	Lamp5 Egln3_1	1	2	up	Fam81a
7_93.253	Lamp5 Pax6	Lamp5 Egln3_1	1	2	up	Sept6
7_93.255	Lamp5 Pax6	Lamp5 Egln3_1	1	2	up	Kcnq2
7_93.256	Lamp5 Pax6	Lamp5 Egln3_1	1	2	up	Cabp1
7_93.257	Lamp5 Pax6	Lamp5 Egln3_1	1	2	up	Lmo7
7_93.258	Lamp5 Pax6	Lamp5 Egln3_1	1	2	up	Dlx1
7_93.259	Lamp5 Pax6	Lamp5 Egln3_1	1	2	up	Frmpd3
7_93.260	Lamp5 Pax6	Lamp5 Egln3_1	1	2	up	Ccdc136
7_93.261	Lamp5 Pax6	Lamp5 Egln3_1	1	2	up	Tiam1
7_93.262	Lamp5 Pax6	Lamp5 Egln3_1	1	2	up	Phka2
7_93.263	Lamp5 Pax6	Lamp5 Egln3_1	1	2	up	Gnal
7_93.264	Lamp5 Pax6	Lamp5 Egln3_1	1	2	up	Ptprr
7_93.266	Lamp5 Pax6	Lamp5 Egln3_1	1	2	up	Htr2a
7_93.267	Lamp5 Pax6	Lamp5 Egln3_1	1	2	up	Tex9
7_93.268	Lamp5 Pax6	Lamp5 Egln3_1	1	2	up	Chrna7
7_93.269	Lamp5 Pax6	Lamp5 Egln3_1	1	2	up	Kitl
7_93.270	Lamp5 Pax6	Lamp5 Egln3_1	1	2	up	Rnf180
7_93.273	Lamp5 Pax6	Lamp5 Egln3_1	1	2	up	Cnih2
7_93.274	Lamp5 Pax6	Lamp5 Egln3_1	1	2	up	Nr2f1
7_93.275	Lamp5 Pax6	Lamp5 Egln3_1	1	2	up	Csdc2
7_93.276	Lamp5 Pax6	Lamp5 Egln3_1	1	2	up	Rassf3
7_93.277	Lamp5 Pax6	Lamp5 Egln3_1	1	2	up	Gpr176
7_93.278	Lamp5 Pax6	Lamp5 Egln3_1	1	2	up	Dpysl5
7_93.280	Lamp5 Pax6	Lamp5 Egln3_1	1	2	up	Ttc39b
7_93.281	Lamp5 Pax6	Lamp5 Egln3_1	1	2	up	Hs6st2
7_93.282	Lamp5 Pax6	Lamp5 Egln3_1	1	2	up	Plcb4
7_93.286	Lamp5 Pax6	Lamp5 Egln3_1	1	2	up	Vstm2l
7_93.287	Lamp5 Pax6	Lamp5 Egln3_1	1	2	up	Grb10
7_93.288	Lamp5 Pax6	Lamp5 Egln3_1	1	2	up	Bex1
7_93.291	Lamp5 Pax6	Lamp5 Egln3_1	1	2	up	Dmtn
7_93.292	Lamp5 Pax6	Lamp5 Egln3_1	1	2	up	Ar
7_93.293	Lamp5 Pax6	Lamp5 Egln3_1	1	2	up	Cd34
7_93.296	Lamp5 Pax6	Lamp5 Egln3_1	1	2	up	Cpne8
7_93.298	Lamp5 Pax6	Lamp5 Egln3_1	1	2	up	Btbd11
7_93.301	Lamp5 Pax6	Lamp5 Egln3_1	1	2	up	Cyth3
7_93.304	Lamp5 Pax6	Lamp5 Egln3_1	1	2	up	Mamld1
7_93.306	Lamp5 Pax6	Lamp5 Egln3_1	1	2	up	Mapk4
7_93.307	Lamp5 Pax6	Lamp5 Egln3_1	1	2	up	Spats2l
7_93.308	Lamp5 Pax6	Lamp5 Egln3_1	1	2	up	Mpp6
7_93.312	Lamp5 Pax6	Lamp5 Egln3_1	1	2	up	Ociad2
7_93.314	Lamp5 Pax6	Lamp5 Egln3_1	1	2	up	Ap1s2
7_93.315	Lamp5 Pax6	Lamp5 Egln3_1	1	2	up	Synj2
7_93.317	Lamp5 Pax6	Lamp5 Egln3_1	1	2	up	Nkain3
7_93.319	Lamp5 Pax6	Lamp5 Egln3_1	1	2	up	Gabra2
7_93.320	Lamp5 Pax6	Lamp5 Egln3_1	1	2	up	Dbp
7_93.323	Lamp5 Pax6	Lamp5 Egln3_1	1	2	up	Epha10
7_93.325	Lamp5 Pax6	Lamp5 Egln3_1	1	2	up	Kcnh1
7_93.326	Lamp5 Pax6	Lamp5 Egln3_1	1	2	up	Kcnj9
7_93.329	Lamp5 Pax6	Lamp5 Egln3_1	1	2	up	Kifc2
7_93.332	Lamp5 Pax6	Lamp5 Egln3_1	1	2	up	Efnb2
7_93.333	Lamp5 Pax6	Lamp5 Egln3_1	1	2	up	Fam124a
7_93.338	Lamp5 Pax6	Lamp5 Egln3_1	1	2	up	Adra1b
7_93.339	Lamp5 Pax6	Lamp5 Egln3_1	1	2	up	Sat1
7_93.340	Lamp5 Pax6	Lamp5 Egln3_1	1	2	up	Kcnh7
7_93.341	Lamp5 Pax6	Lamp5 Egln3_1	1	2	up	Cadps
7_93.342	Lamp5 Pax6	Lamp5 Egln3_1	1	2	up	Celf4
7_93.343	Lamp5 Pax6	Lamp5 Egln3_1	1	2	up	Gabbr2
7_93.344	Lamp5 Pax6	Lamp5 Egln3_1	1	2	up	Xkr4
7_93.345	Lamp5 Pax6	Lamp5 Egln3_1	1	2	up	Mapk10
7_93.346	Lamp5 Pax6	Lamp5 Egln3_1	1	2	up	Rgs7bp
7_93.347	Lamp5 Pax6	Lamp5 Egln3_1	1	2	up	Gabrb3
7_93.348	Lamp5 Pax6	Lamp5 Egln3_1	1	2	up	Kcnd2
7_93.349	Lamp5 Pax6	Lamp5 Egln3_1	1	2	up	Atp1a3
7_93.350	Lamp5 Pax6	Lamp5 Egln3_1	1	2	up	Asic2
7_93.351	Lamp5 Pax6	Lamp5 Egln3_1	1	2	up	Pde10a
7_93.352	Lamp5 Pax6	Lamp5 Egln3_1	1	2	up	Dner
7_93.353	Lamp5 Pax6	Lamp5 Egln3_1	1	2	up	Grin1
7_93.354	Lamp5 Pax6	Lamp5 Egln3_1	1	2	up	Arhgap26
7_93.355	Lamp5 Pax6	Lamp5 Egln3_1	1	2	up	Grik1
7_93.356	Lamp5 Pax6	Lamp5 Egln3_1	1	2	up	Lamp5
7_93.357	Lamp5 Pax6	Lamp5 Egln3_1	1	2	up	Mctp1
7_93.358	Lamp5 Pax6	Lamp5 Egln3_1	1	2	up	Gria1
7_93.359	Lamp5 Pax6	Lamp5 Egln3_1	1	2	up	Rasgrf2
7_93.360	Lamp5 Pax6	Lamp5 Egln3_1	1	2	up	Pacsin1
7_93.361	Lamp5 Pax6	Lamp5 Egln3_1	1	2	up	Fstl4
7_93.362	Lamp5 Pax6	Lamp5 Egln3_1	1	2	up	Gabra1
7_93.363	Lamp5 Pax6	Lamp5 Egln3_1	1	2	up	Kif5c
7_93.364	Lamp5 Pax6	Lamp5 Egln3_1	1	2	up	Ltbp2
7_93.365	Lamp5 Pax6	Lamp5 Egln3_1	1	2	up	Elmod1
7_93.366	Lamp5 Pax6	Lamp5 Egln3_1	1	2	up	Clstn2
7_93.367	Lamp5 Pax6	Lamp5 Egln3_1	1	2	up	Mrpl45
7_93.368	Lamp5 Pax6	Lamp5 Egln3_1	1	2	up	Chst7
7_93.369	Lamp5 Pax6	Lamp5 Egln3_1	1	2	up	Trim9
7_93.370	Lamp5 Pax6	Lamp5 Egln3_1	1	2	up	Nsg2
7_93.371	Lamp5 Pax6	Lamp5 Egln3_1	1	2	up	Prox1
7_93.372	Lamp5 Pax6	Lamp5 Egln3_1	1	2	up	Clstn3
7_93.373	Lamp5 Pax6	Lamp5 Egln3_1	1	2	up	Syp
7_93.374	Lamp5 Pax6	Lamp5 Egln3_1	1	2	up	Lsp1
7_93.375	Lamp5 Pax6	Lamp5 Egln3_1	1	2	up	Rph3a
7_93.376	Lamp5 Pax6	Lamp5 Egln3_1	1	2	up	Fmo1
7_93.377	Lamp5 Pax6	Lamp5 Egln3_1	1	2	up	Ptprn
7_93.379	Lamp5 Pax6	Lamp5 Egln3_1	1	2	up	Kirrel
7_93.380	Lamp5 Pax6	Lamp5 Egln3_1	1	2	up	Shank1
7_93.381	Lamp5 Pax6	Lamp5 Egln3_1	1	2	up	Pcp4l1
7_93.382	Lamp5 Pax6	Lamp5 Egln3_1	1	2	up	Spock2
7_93.383	Lamp5 Pax6	Lamp5 Egln3_1	1	2	up	Bach2
7_93.384	Lamp5 Pax6	Lamp5 Egln3_1	1	2	up	Slc12a5
7_93.385	Lamp5 Pax6	Lamp5 Egln3_1	1	2	up	Csrnp3
7_93.386	Lamp5 Pax6	Lamp5 Egln3_1	1	2	up	Srgap2
7_93.388	Lamp5 Pax6	Lamp5 Egln3_1	1	2	up	Elavl4
7_93.389	Lamp5 Pax6	Lamp5 Egln3_1	1	2	up	Zbtb16
7_93.390	Lamp5 Pax6	Lamp5 Egln3_1	1	2	up	Dnm1
7_93.391	Lamp5 Pax6	Lamp5 Egln3_1	1	2	up	Cdkl5
7_93.392	Lamp5 Pax6	Lamp5 Egln3_1	1	2	up	Gng2
7_93.393	Lamp5 Pax6	Lamp5 Egln3_1	1	2	up	Ppm1h
7_93.394	Lamp5 Pax6	Lamp5 Egln3_1	1	2	up	Cap2
7_93.395	Lamp5 Pax6	Lamp5 Egln3_1	1	2	up	Necab1
7_93.396	Lamp5 Pax6	Lamp5 Egln3_1	1	2	up	Trank1
7_93.397	Lamp5 Pax6	Lamp5 Egln3_1	1	2	up	Hivep3
7_93.398	Lamp5 Pax6	Lamp5 Egln3_1	1	2	up	Pak7
7_93.400	Lamp5 Pax6	Lamp5 Egln3_1	1	2	up	Add2
7_93.401	Lamp5 Pax6	Lamp5 Egln3_1	1	2	up	B230209E15Rik
7_93.402	Lamp5 Pax6	Lamp5 Egln3_1	1	2	up	Scn1b
7_93.403	Lamp5 Pax6	Lamp5 Egln3_1	1	2	up	Sp8
7_93.404	Lamp5 Pax6	Lamp5 Egln3_1	1	2	up	Syt16
7_93.405	Lamp5 Pax6	Lamp5 Egln3_1	1	2	up	Camkv
7_93.406	Lamp5 Pax6	Lamp5 Egln3_1	1	2	up	Atp6ap1l
7_93.407	Lamp5 Pax6	Lamp5 Egln3_1	1	2	up	Hs3st4
7_93.410	Lamp5 Pax6	Lamp5 Egln3_1	1	2	up	Dock7
7_93.411	Lamp5 Pax6	Lamp5 Egln3_1	1	2	up	Got1
7_93.412	Lamp5 Pax6	Lamp5 Egln3_1	1	2	up	Cpne4
7_93.413	Lamp5 Pax6	Lamp5 Egln3_1	1	2	up	Camk2a
7_93.416	Lamp5 Pax6	Lamp5 Egln3_1	1	2	up	Srrm3
7_93.417	Lamp5 Pax6	Lamp5 Egln3_1	1	2	up	Cers6
7_93.418	Lamp5 Pax6	Lamp5 Egln3_1	1	2	up	Runx2
7_93.419	Lamp5 Pax6	Lamp5 Egln3_1	1	2	up	Plcxd2
7_93.420	Lamp5 Pax6	Lamp5 Egln3_1	1	2	up	Syt7
7_93.421	Lamp5 Pax6	Lamp5 Egln3_1	1	2	up	Mirg
7_93.422	Lamp5 Pax6	Lamp5 Egln3_1	1	2	up	6330403K07Rik
7_93.424	Lamp5 Pax6	Lamp5 Egln3_1	1	2	up	Cox6a2
7_93.425	Lamp5 Pax6	Lamp5 Egln3_1	1	2	up	Nrtn
7_93.426	Lamp5 Pax6	Lamp5 Egln3_1	1	2	up	Sorcs3
7_93.428	Lamp5 Pax6	Lamp5 Egln3_1	1	2	up	Kcnab1
7_93.431	Lamp5 Pax6	Lamp5 Egln3_1	1	2	up	Ttll11
7_93.432	Lamp5 Pax6	Lamp5 Egln3_1	1	2	up	Epha5
7_93.434	Lamp5 Pax6	Lamp5 Egln3_1	1	2	up	Trpc7
7_93.435	Lamp5 Pax6	Lamp5 Egln3_1	1	2	up	Hrh3
7_93.436	Lamp5 Pax6	Lamp5 Egln3_1	1	2	up	Popdc3
7_93.437	Lamp5 Pax6	Lamp5 Egln3_1	1	2	up	Nrsn1
7_93.438	Lamp5 Pax6	Lamp5 Egln3_1	1	2	up	Gap43
7_93.441	Lamp5 Pax6	Lamp5 Egln3_1	1	2	up	Mgat4c
7_93.442	Lamp5 Pax6	Lamp5 Egln3_1	1	2	up	Npas2
7_93.444	Lamp5 Pax6	Lamp5 Egln3_1	1	2	up	Nrg2
7_93.445	Lamp5 Pax6	Lamp5 Egln3_1	1	2	up	Kcnq4
7_93.449	Lamp5 Pax6	Lamp5 Egln3_1	1	2	up	Jakmip1
7_93.450	Lamp5 Pax6	Lamp5 Egln3_1	1	2	up	Fnbp1l
7_93.451	Lamp5 Pax6	Lamp5 Egln3_1	1	2	up	Kcnc4
7_93.452	Lamp5 Pax6	Lamp5 Egln3_1	1	2	up	Tgfb2
7_93.453	Lamp5 Pax6	Lamp5 Egln3_1	1	2	up	Ankrd55
7_93.454	Lamp5 Pax6	Lamp5 Egln3_1	1	2	up	Arhgap22
7_93.455	Lamp5 Pax6	Lamp5 Egln3_1	1	2	up	Sox1
7_93.456	Lamp5 Pax6	Lamp5 Egln3_1	1	2	up	Cacna1e
7_93.458	Lamp5 Pax6	Lamp5 Egln3_1	1	2	up	Tmem191c
7_93.459	Lamp5 Pax6	Lamp5 Egln3_1	1	2	up	Fndc5
7_93.460	Lamp5 Pax6	Lamp5 Egln3_1	1	2	up	Plk2
7_93.465	Lamp5 Pax6	Lamp5 Egln3_1	1	2	up	Plch2
7_93.468	Lamp5 Pax6	Lamp5 Egln3_1	1	2	up	Tmem178
7_93.472	Lamp5 Pax6	Lamp5 Egln3_1	1	2	up	Arx
7_93.473	Lamp5 Pax6	Lamp5 Egln3_1	1	2	up	Lrrc3b
7_93.474	Lamp5 Pax6	Lamp5 Egln3_1	1	2	up	Grhl1
7_93.475	Lamp5 Pax6	Lamp5 Egln3_1	1	2	up	Ppp2r2c
7_93.478	Lamp5 Pax6	Lamp5 Egln3_1	1	2	up	Sept11
7_93.479	Lamp5 Pax6	Lamp5 Egln3_1	1	2	up	Pla2g3
7_93.480	Lamp5 Pax6	Lamp5 Egln3_1	1	2	up	Coro2b
7_93.482	Lamp5 Pax6	Lamp5 Egln3_1	1	2	up	Nhs
7_93.483	Lamp5 Pax6	Lamp5 Egln3_1	1	2	up	Chrm3
7_93.487	Lamp5 Pax6	Lamp5 Egln3_1	1	2	up	1500009L16Rik
7_93.488	Lamp5 Pax6	Lamp5 Egln3_1	1	2	up	Palm2
7_93.490	Lamp5 Pax6	Lamp5 Egln3_1	1	2	up	E130114P18Rik
7_93.491	Lamp5 Pax6	Lamp5 Egln3_1	1	2	up	Slc16a10
7_93.492	Lamp5 Pax6	Lamp5 Egln3_1	1	2	up	Pnmal2
7_93.493	Lamp5 Pax6	Lamp5 Egln3_1	1	2	up	Glul
7_93.494	Lamp5 Pax6	Lamp5 Egln3_1	1	2	up	Rnf207
7_93.497	Lamp5 Pax6	Lamp5 Egln3_1	1	2	up	Dlgap3
7_93.501	Lamp5 Pax6	Lamp5 Egln3_1	1	2	up	Bcl2
7_93.502	Lamp5 Pax6	Lamp5 Egln3_1	1	2	up	Lrp12
7_93.503	Lamp5 Pax6	Lamp5 Egln3_1	1	2	up	Igsf8
7_93.504	Lamp5 Pax6	Lamp5 Egln3_1	1	2	up	Arhgap6
7_93.505	Lamp5 Pax6	Lamp5 Egln3_1	1	2	up	Siah3
7_93.506	Lamp5 Pax6	Lamp5 Egln3_1	1	2	up	Col14a1
7_93.508	Lamp5 Pax6	Lamp5 Egln3_1	1	2	up	St8sia5
7_93.509	Lamp5 Pax6	Lamp5 Egln3_1	1	2	up	Ttc9b
7_93.511	Lamp5 Pax6	Lamp5 Egln3_1	1	2	up	Scube1
7_93.514	Lamp5 Pax6	Lamp5 Egln3_1	1	2	up	Sec14l1
7_93.515	Lamp5 Pax6	Lamp5 Egln3_1	1	2	up	Enc1
7_93.516	Lamp5 Pax6	Lamp5 Egln3_1	1	2	up	Sh3pxd2a
7_93.517	Lamp5 Pax6	Lamp5 Egln3_1	1	2	up	4933413L06Rik
7_93.520	Lamp5 Pax6	Lamp5 Egln3_1	1	2	up	C230057M02Rik
7_93.521	Lamp5 Pax6	Lamp5 Egln3_1	1	2	up	Flrt2
7_93.523	Lamp5 Pax6	Lamp5 Egln3_1	1	2	up	Cacna1g
7_93.528	Lamp5 Pax6	Lamp5 Egln3_1	1	2	up	Tcerg1l
7_93.529	Lamp5 Pax6	Lamp5 Egln3_1	1	2	up	Ank1
7_93.530	Lamp5 Pax6	Lamp5 Egln3_1	1	2	up	Etv5
7_93.532	Lamp5 Pax6	Lamp5 Egln3_1	1	2	up	Utrn
7_93.533	Lamp5 Pax6	Lamp5 Egln3_1	1	2	up	Teddm2
7_93.535	Lamp5 Pax6	Lamp5 Egln3_1	1	2	up	Mei4
7_93.539	Lamp5 Pax6	Lamp5 Egln3_1	1	2	up	Tspan13
7_93.541	Lamp5 Pax6	Lamp5 Egln3_1	1	2	up	Fnbp1
7_93.543	Lamp5 Pax6	Lamp5 Egln3_1	1	2	up	Cpne6
7_93.545	Lamp5 Pax6	Lamp5 Egln3_1	1	2	up	Dlx6
7_93.546	Lamp5 Pax6	Lamp5 Egln3_1	1	2	up	D130043K22Rik
7_93.547	Lamp5 Pax6	Lamp5 Egln3_1	1	2	up	Slc4a4
7_93.548	Lamp5 Pax6	Lamp5 Egln3_1	1	2	up	Nrbp2
7_93.550	Lamp5 Pax6	Lamp5 Egln3_1	1	2	up	Klhl3
7_93.551	Lamp5 Pax6	Lamp5 Egln3_1	1	2	up	Fam184b
7_93.552	Lamp5 Pax6	Lamp5 Egln3_1	1	2	up	Gpr137c
7_93.554	Lamp5 Pax6	Lamp5 Egln3_1	1	2	up	Itgbl1
7_93.555	Lamp5 Pax6	Lamp5 Egln3_1	1	2	up	Tsc22d3
7_93.558	Lamp5 Pax6	Lamp5 Egln3_1	1	2	up	Plxdc2
7_93.562	Lamp5 Pax6	Lamp5 Egln3_1	1	2	up	Kcnj4
7_93.563	Lamp5 Pax6	Lamp5 Egln3_1	1	2	up	Ngef
7_93.566	Lamp5 Pax6	Lamp5 Egln3_1	1	2	up	Pde7b
7_93.570	Lamp5 Pax6	Lamp5 Egln3_1	1	2	up	Pitpnm2
7_93.573	Lamp5 Pax6	Lamp5 Egln3_1	1	2	up	Kcnip3
7_93.574	Lamp5 Pax6	Lamp5 Egln3_1	1	2	up	Myh10
7_93.575	Lamp5 Pax6	Lamp5 Egln3_1	1	2	up	Wscd2
7_93.576	Lamp5 Pax6	Lamp5 Egln3_1	1	2	up	Osbp2
7_93.578	Lamp5 Pax6	Lamp5 Egln3_1	1	2	up	AI593442
7_93.579	Lamp5 Pax6	Lamp5 Egln3_1	1	2	up	Efcab6
7_93.581	Lamp5 Pax6	Lamp5 Egln3_1	1	2	up	St8sia4
7_93.585	Lamp5 Pax6	Lamp5 Egln3_1	1	2	up	Hpca
7_93.587	Lamp5 Pax6	Lamp5 Egln3_1	1	2	up	Rit2
7_93.589	Lamp5 Pax6	Lamp5 Egln3_1	1	2	up	Tspan33
7_93.590	Lamp5 Pax6	Lamp5 Egln3_1	1	2	up	Dgkz
7_93.591	Lamp5 Pax6	Lamp5 Egln3_1	1	2	up	Pdzrn3
7_93.593	Lamp5 Pax6	Lamp5 Egln3_1	1	2	up	Trpc3
7_93.594	Lamp5 Pax6	Lamp5 Egln3_1	1	2	up	Zfyve28
7_93.598	Lamp5 Pax6	Lamp5 Egln3_1	1	2	up	Inpp5j
7_93.603	Lamp5 Pax6	Lamp5 Egln3_1	1	2	up	Plekhh2
7_93.605	Lamp5 Pax6	Lamp5 Egln3_1	1	2	up	St8sia3
7_93.607	Lamp5 Pax6	Lamp5 Egln3_1	1	2	up	Sema3e
7_93.611	Lamp5 Pax6	Lamp5 Egln3_1	1	2	up	Matk
7_93.617	Lamp5 Pax6	Lamp5 Egln3_1	1	2	up	Rcan3
7_93.619	Lamp5 Pax6	Lamp5 Egln3_1	1	2	up	Cacng3
7_93.621	Lamp5 Pax6	Lamp5 Egln3_1	1	2	up	Rgmb
7_93.623	Lamp5 Pax6	Lamp5 Egln3_1	1	2	up	Celf3
7_93.624	Lamp5 Pax6	Lamp5 Egln3_1	1	2	up	Fhl1
7_93.625	Lamp5 Pax6	Lamp5 Egln3_1	1	2	up	Jph1
7_93.627	Lamp5 Pax6	Lamp5 Egln3_1	1	2	up	Snrpn
7_93.628	Lamp5 Pax6	Lamp5 Egln3_1	1	2	up	St6gal2
7_93.629	Lamp5 Pax6	Lamp5 Egln3_1	1	2	up	Iqgap2
7_93.633	Lamp5 Pax6	Lamp5 Egln3_1	1	2	up	Fgf1
7_93.634	Lamp5 Pax6	Lamp5 Egln3_1	1	2	up	Pparg
7_93.635	Lamp5 Pax6	Lamp5 Egln3_1	1	2	up	A230006K03Rik
7_93.638	Lamp5 Pax6	Lamp5 Egln3_1	1	2	up	Limk1
7_93.639	Lamp5 Pax6	Lamp5 Egln3_1	1	2	up	Kcnt1
7_93.640	Lamp5 Pax6	Lamp5 Egln3_1	1	2	up	Galnt7
7_93.641	Lamp5 Pax6	Lamp5 Egln3_1	1	2	up	Sorcs2
7_93.642	Lamp5 Pax6	Lamp5 Egln3_1	1	2	up	Tmod1
7_93.643	Lamp5 Pax6	Lamp5 Egln3_1	1	2	up	Plxnc1
7_93.648	Lamp5 Pax6	Lamp5 Egln3_1	1	2	up	Cntfr
7_93.650	Lamp5 Pax6	Lamp5 Egln3_1	1	2	up	Larp1b
7_93.652	Lamp5 Pax6	Lamp5 Egln3_1	1	2	up	Cep83
7_93.653	Lamp5 Pax6	Lamp5 Egln3_1	1	2	up	Lix1
7_93.654	Lamp5 Pax6	Lamp5 Egln3_1	1	2	up	Deptor
7_93.658	Lamp5 Pax6	Lamp5 Egln3_1	1	2	up	Rpp25
7_93.661	Lamp5 Pax6	Lamp5 Egln3_1	1	2	up	Cep112
7_93.677	Lamp5 Pax6	Lamp5 Egln3_1	1	2	up	Fam78b
7_93.679	Lamp5 Pax6	Lamp5 Egln3_1	1	2	up	Lrrk2
7_93.681	Lamp5 Pax6	Lamp5 Egln3_1	1	2	up	Tm6sf1
7_93.682	Lamp5 Pax6	Lamp5 Egln3_1	1	2	up	Nwd2
7_93.683	Lamp5 Pax6	Lamp5 Egln3_1	1	2	up	Fhod3
7_93.689	Lamp5 Pax6	Lamp5 Egln3_1	1	2	up	Dbn1
7_93.694	Lamp5 Pax6	Lamp5 Egln3_1	1	2	up	Map2k6
7_93.696	Lamp5 Pax6	Lamp5 Egln3_1	1	2	up	Mapkbp1
7_93.697	Lamp5 Pax6	Lamp5 Egln3_1	1	2	up	Greb1l
7_93.700	Lamp5 Pax6	Lamp5 Egln3_1	1	2	up	Hcn2
7_93.702	Lamp5 Pax6	Lamp5 Egln3_1	1	2	up	Nrg3
7_93.704	Lamp5 Pax6	Lamp5 Egln3_1	1	2	up	Fgf14
7_93.705	Lamp5 Pax6	Lamp5 Egln3_1	1	2	up	Rbfox1
7_93.708	Lamp5 Pax6	Lamp5 Egln3_1	1	2	up	Fam155a
7_93.709	Lamp5 Pax6	Lamp5 Egln3_1	1	2	up	Rims1
7_93.710	Lamp5 Pax6	Lamp5 Egln3_1	1	2	up	Ntrk2
7_93.711	Lamp5 Pax6	Lamp5 Egln3_1	1	2	up	Nav3
7_93.712	Lamp5 Pax6	Lamp5 Egln3_1	1	2	up	Myt1l
7_93.713	Lamp5 Pax6	Lamp5 Egln3_1	1	2	up	Atxn1
7_93.715	Lamp5 Pax6	Lamp5 Egln3_1	1	2	up	Robo2
7_93.716	Lamp5 Pax6	Lamp5 Egln3_1	1	2	up	Sntg1
7_93.717	Lamp5 Pax6	Lamp5 Egln3_1	1	2	up	Nfib
7_93.718	Lamp5 Pax6	Lamp5 Egln3_1	1	2	up	Zfp536
7_93.719	Lamp5 Pax6	Lamp5 Egln3_1	1	2	up	Nxph1
7_93.721	Lamp5 Pax6	Lamp5 Egln3_1	1	2	up	Cacna1a
7_93.722	Lamp5 Pax6	Lamp5 Egln3_1	1	2	up	Magi1
7_93.723	Lamp5 Pax6	Lamp5 Egln3_1	1	2	up	Hivep2
7_93.724	Lamp5 Pax6	Lamp5 Egln3_1	1	2	up	Stmn2
7_93.725	Lamp5 Pax6	Lamp5 Egln3_1	1	2	up	Gabbr1
7_93.727	Lamp5 Pax6	Lamp5 Egln3_1	1	2	up	Slc35d3
7_93.728	Lamp5 Pax6	Lamp5 Egln3_1	1	2	up	Agbl4
7_93.729	Lamp5 Pax6	Lamp5 Egln3_1	1	2	up	Nol4
7_93.730	Lamp5 Pax6	Lamp5 Egln3_1	1	2	up	Atp2b2
7_93.732	Lamp5 Pax6	Lamp5 Egln3_1	1	2	up	Hecw2
7_93.733	Lamp5 Pax6	Lamp5 Egln3_1	1	2	up	Gabrb1
7_93.734	Lamp5 Pax6	Lamp5 Egln3_1	1	2	up	Slc24a2
7_93.735	Lamp5 Pax6	Lamp5 Egln3_1	1	2	up	Atp6v0a1
7_93.736	Lamp5 Pax6	Lamp5 Egln3_1	1	2	up	Kcnma1
7_93.737	Lamp5 Pax6	Lamp5 Egln3_1	1	2	up	Rufy3
7_93.739	Lamp5 Pax6	Lamp5 Egln3_1	1	2	up	Atrnl1
7_93.740	Lamp5 Pax6	Lamp5 Egln3_1	1	2	up	Mpped1
7_93.741	Lamp5 Pax6	Lamp5 Egln3_1	1	2	up	Sfrp1
7_93.743	Lamp5 Pax6	Lamp5 Egln3_1	1	2	up	Amph
7_93.744	Lamp5 Pax6	Lamp5 Egln3_1	1	2	up	Tox3
7_93.746	Lamp5 Pax6	Lamp5 Egln3_1	1	2	up	Mt3
7_93.747	Lamp5 Pax6	Lamp5 Egln3_1	1	2	up	Sorbs1
7_93.748	Lamp5 Pax6	Lamp5 Egln3_1	1	2	up	Hdac9
7_93.749	Lamp5 Pax6	Lamp5 Egln3_1	1	2	up	Slc8a1
7_93.751	Lamp5 Pax6	Lamp5 Egln3_1	1	2	up	C530008M17Rik
7_93.753	Lamp5 Pax6	Lamp5 Egln3_1	1	2	up	Rbfox2
7_93.754	Lamp5 Pax6	Lamp5 Egln3_1	1	2	up	Adamts17
7_93.755	Lamp5 Pax6	Lamp5 Egln3_1	1	2	up	Cacna1d
7_93.757	Lamp5 Pax6	Lamp5 Egln3_1	1	2	up	Zcchc18
7_93.758	Lamp5 Pax6	Lamp5 Egln3_1	1	2	up	Dgki
7_93.759	Lamp5 Pax6	Lamp5 Egln3_1	1	2	up	Nos1ap
7_93.761	Lamp5 Pax6	Lamp5 Egln3_1	1	2	up	Tppp
7_93.763	Lamp5 Pax6	Lamp5 Egln3_1	1	2	up	Ppfia2
7_93.765	Lamp5 Pax6	Lamp5 Egln3_1	1	2	up	Pgm2l1
7_93.766	Lamp5 Pax6	Lamp5 Egln3_1	1	2	up	Pcsk2
7_93.767	Lamp5 Pax6	Lamp5 Egln3_1	1	2	up	Lpgat1
7_93.769	Lamp5 Pax6	Lamp5 Egln3_1	1	2	up	Glp2r
7_93.770	Lamp5 Pax6	Lamp5 Egln3_1	1	2	up	Grk5
7_93.771	Lamp5 Pax6	Lamp5 Egln3_1	1	2	up	Gucy1a2
7_93.772	Lamp5 Pax6	Lamp5 Egln3_1	1	2	up	Pgrmc1
7_93.773	Lamp5 Pax6	Lamp5 Egln3_1	1	2	up	Brinp2
7_93.774	Lamp5 Pax6	Lamp5 Egln3_1	1	2	up	Tox
7_93.779	Lamp5 Pax6	Lamp5 Egln3_1	1	2	up	Nr2f2
7_93.780	Lamp5 Pax6	Lamp5 Egln3_1	1	2	up	Ndrg4
7_93.781	Lamp5 Pax6	Lamp5 Egln3_1	1	2	up	Pak1
7_93.785	Lamp5 Pax6	Lamp5 Egln3_1	1	2	up	Cnksr2
7_93.786	Lamp5 Pax6	Lamp5 Egln3_1	1	2	up	Prickle2
7_93.787	Lamp5 Pax6	Lamp5 Egln3_1	1	2	up	B4galt6
7_93.789	Lamp5 Pax6	Lamp5 Egln3_1	1	2	up	Reln
7_93.794	Lamp5 Pax6	Lamp5 Egln3_1	1	2	up	Nars
7_93.796	Lamp5 Pax6	Lamp5 Egln3_1	1	2	up	Nell2
7_93.797	Lamp5 Pax6	Lamp5 Egln3_1	1	2	up	Pea15a
7_93.799	Lamp5 Pax6	Lamp5 Egln3_1	1	2	up	Prkcz
7_93.800	Lamp5 Pax6	Lamp5 Egln3_1	1	2	up	Gnai1
7_93.801	Lamp5 Pax6	Lamp5 Egln3_1	1	2	up	Cntnap1
7_93.802	Lamp5 Pax6	Lamp5 Egln3_1	1	2	up	Galnt13
7_93.804	Lamp5 Pax6	Lamp5 Egln3_1	1	2	up	Hs6st3
7_93.806	Lamp5 Pax6	Lamp5 Egln3_1	1	2	up	Sh3bgrl
7_93.807	Lamp5 Pax6	Lamp5 Egln3_1	1	2	up	Sorbs2os
7_93.809	Lamp5 Pax6	Lamp5 Egln3_1	1	2	up	Colec12
7_93.810	Lamp5 Pax6	Lamp5 Egln3_1	1	2	up	Fam198b
7_93.811	Lamp5 Pax6	Lamp5 Egln3_1	1	2	up	Ppp1r2
7_93.812	Lamp5 Pax6	Lamp5 Egln3_1	1	2	up	Unc79
7_93.813	Lamp5 Pax6	Lamp5 Egln3_1	1	2	up	Socs5
7_93.815	Lamp5 Pax6	Lamp5 Egln3_1	1	2	up	Camk2b
7_93.817	Lamp5 Pax6	Lamp5 Egln3_1	1	2	up	Mast4
7_93.818	Lamp5 Pax6	Lamp5 Egln3_1	1	2	up	Efhd2
7_93.821	Lamp5 Pax6	Lamp5 Egln3_1	1	2	up	Neto2
7_93.822	Lamp5 Pax6	Lamp5 Egln3_1	1	2	up	Ssbp2
7_93.824	Lamp5 Pax6	Lamp5 Egln3_1	1	2	up	Kif5a
7_93.825	Lamp5 Pax6	Lamp5 Egln3_1	1	2	up	Tagln3
7_93.826	Lamp5 Pax6	Lamp5 Egln3_1	1	2	up	Pknox2
7_93.830	Lamp5 Pax6	Lamp5 Egln3_1	1	2	up	Klf12
7_93.832	Lamp5 Pax6	Lamp5 Egln3_1	1	2	up	C230004F18Rik
7_93.835	Lamp5 Pax6	Lamp5 Egln3_1	1	2	up	Myo16
7_93.837	Lamp5 Pax6	Lamp5 Egln3_1	1	2	up	Thy1
7_93.839	Lamp5 Pax6	Lamp5 Egln3_1	1	2	up	Miat
7_93.840	Lamp5 Pax6	Lamp5 Egln3_1	1	2	up	Arnt2
7_93.841	Lamp5 Pax6	Lamp5 Egln3_1	1	2	up	Podxl2
7_93.843	Lamp5 Pax6	Lamp5 Egln3_1	1	2	up	Ajap1
7_93.851	Lamp5 Pax6	Lamp5 Egln3_1	1	2	up	Nudt4
7_93.853	Lamp5 Pax6	Lamp5 Egln3_1	1	2	up	Ppp1r14c
7_93.859	Lamp5 Pax6	Lamp5 Egln3_1	1	2	up	Ccnd2
7_93.862	Lamp5 Pax6	Lamp5 Egln3_1	1	2	up	St3gal5
7_93.866	Lamp5 Pax6	Lamp5 Egln3_1	1	2	up	Mrap2
7_93.871	Lamp5 Pax6	Lamp5 Egln3_1	1	2	up	Nrsn2
7_93.873	Lamp5 Pax6	Lamp5 Egln3_1	1	2	up	Snap47
7_93.876	Lamp5 Pax6	Lamp5 Egln3_1	1	2	up	Kcnk9
7_93.883	Lamp5 Pax6	Lamp5 Egln3_1	1	2	up	Camk4
7_93.884	Lamp5 Pax6	Lamp5 Egln3_1	1	2	up	4921534H16Rik
7_93.885	Lamp5 Pax6	Lamp5 Egln3_1	1	2	up	Usp31
7_93.889	Lamp5 Pax6	Lamp5 Egln3_1	1	2	up	Ror1
7_93.890	Lamp5 Pax6	Lamp5 Egln3_1	1	2	up	Scn2b
7_93.893	Lamp5 Pax6	Lamp5 Egln3_1	1	2	up	Chgb
7_93.895	Lamp5 Pax6	Lamp5 Egln3_1	1	2	up	Sort1
7_93.897	Lamp5 Pax6	Lamp5 Egln3_1	1	2	up	Arid5a
7_93.903	Lamp5 Pax6	Lamp5 Egln3_1	1	2	up	Vgf
7_93.904	Lamp5 Pax6	Lamp5 Egln3_1	1	2	up	Herc2
7_93.911	Lamp5 Pax6	Lamp5 Egln3_1	1	2	up	Pitpnc1
7_93.912	Lamp5 Pax6	Lamp5 Egln3_1	1	2	up	Rnf112
7_93.913	Lamp5 Pax6	Lamp5 Egln3_1	1	2	up	Gsg1l
7_93.915	Lamp5 Pax6	Lamp5 Egln3_1	1	2	up	Slco3a1
7_93.916	Lamp5 Pax6	Lamp5 Egln3_1	1	2	up	Sema6a
7_93.917	Lamp5 Pax6	Lamp5 Egln3_1	1	2	up	Fxyd7
7_93.919	Lamp5 Pax6	Lamp5 Egln3_1	1	2	up	B3gat1
7_93.920	Lamp5 Pax6	Lamp5 Egln3_1	1	2	up	Elavl3
7_93.921	Lamp5 Pax6	Lamp5 Egln3_1	1	2	up	Slitrk1
7_93.924	Lamp5 Pax6	Lamp5 Egln3_1	1	2	up	Jakmip3
7_93.925	Lamp5 Pax6	Lamp5 Egln3_1	1	2	up	Nov
7_93.927	Lamp5 Pax6	Lamp5 Egln3_1	1	2	up	9330182L06Rik
7_93.932	Lamp5 Pax6	Lamp5 Egln3_1	1	2	up	Ppargc1a
7_93.933	Lamp5 Pax6	Lamp5 Egln3_1	1	2	up	Vstm2b
7_93.935	Lamp5 Pax6	Lamp5 Egln3_1	1	2	up	Kcnb2
7_93.938	Lamp5 Pax6	Lamp5 Egln3_1	1	2	up	Aff3
7_93.943	Lamp5 Pax6	Lamp5 Egln3_1	1	2	up	Acer3
7_93.946	Lamp5 Pax6	Lamp5 Egln3_1	1	2	up	Gaa
7_93.947	Lamp5 Pax6	Lamp5 Egln3_1	1	2	up	Doc2b
7_93.952	Lamp5 Pax6	Lamp5 Egln3_1	1	2	up	Itsn1
7_93.953	Lamp5 Pax6	Lamp5 Egln3_1	1	2	up	Pigk
7_93.954	Lamp5 Pax6	Lamp5 Egln3_1	1	2	up	Sema6c
7_93.956	Lamp5 Pax6	Lamp5 Egln3_1	1	2	up	Sv2b
7_93.957	Lamp5 Pax6	Lamp5 Egln3_1	1	2	up	4930517O19Rik
7_93.958	Lamp5 Pax6	Lamp5 Egln3_1	1	2	up	Magi3
7_93.961	Lamp5 Pax6	Lamp5 Egln3_1	1	2	up	Stmn4
7_93.964	Lamp5 Pax6	Lamp5 Egln3_1	1	2	up	Prkag2
7_93.967	Lamp5 Pax6	Lamp5 Egln3_1	1	2	up	Dlx2
7_93.970	Lamp5 Pax6	Lamp5 Egln3_1	1	2	up	Mthfd1l
7_93.973	Lamp5 Pax6	Lamp5 Egln3_1	1	2	up	Rab27a
7_93.974	Lamp5 Pax6	Lamp5 Egln3_1	1	2	up	Mgat5
7_93.981	Lamp5 Pax6	Lamp5 Egln3_1	1	2	up	Snx7
7_93.983	Lamp5 Pax6	Lamp5 Egln3_1	1	2	up	Rhoq
7_93.984	Lamp5 Pax6	Lamp5 Egln3_1	1	2	up	Cspg5
7_93.988	Lamp5 Pax6	Lamp5 Egln3_1	1	2	up	Stk39
7_93.996	Lamp5 Pax6	Lamp5 Egln3_1	1	2	up	Slc4a3
7_93.997	Lamp5 Pax6	Lamp5 Egln3_1	1	2	up	Rapgef5
7_93.1002	Lamp5 Pax6	Lamp5 Egln3_1	1	2	up	Zfp804b
7_93.1005	Lamp5 Pax6	Lamp5 Egln3_1	1	2	up	Rgs16
7_93.1007	Lamp5 Pax6	Lamp5 Egln3_1	1	2	up	Cdh12
7_93.1009	Lamp5 Pax6	Lamp5 Egln3_1	1	2	up	Ptk2b
7_93.1012	Lamp5 Pax6	Lamp5 Egln3_1	1	2	up	Eno2
7_93.1017	Lamp5 Pax6	Lamp5 Egln3_1	1	2	up	March11
7_93.1034	Lamp5 Pax6	Lamp5 Egln3_1	1	2	up	Cdh24
7_93.1039	Lamp5 Pax6	Lamp5 Egln3_1	1	2	up	Olfm2
7_93.1040	Lamp5 Pax6	Lamp5 Egln3_1	1	2	up	Lzts1
7_93.1046	Lamp5 Pax6	Lamp5 Egln3_1	1	2	up	Dkk3
7_93.1047	Lamp5 Pax6	Lamp5 Egln3_1	1	2	up	Slitrk4
7_93.1050	Lamp5 Pax6	Lamp5 Egln3_1	1	2	up	Dclk2
7_93.1053	Lamp5 Pax6	Lamp5 Egln3_1	1	2	up	Ripk2
7_93.1054	Lamp5 Pax6	Lamp5 Egln3_1	1	2	up	Cort
7_93.1055	Lamp5 Pax6	Lamp5 Egln3_1	1	2	up	4933406I18Rik
7_93.1056	Lamp5 Pax6	Lamp5 Egln3_1	1	2	up	Wipf3
7_93.1058	Lamp5 Pax6	Lamp5 Egln3_1	1	2	up	Gipc2
7_93.1059	Lamp5 Pax6	Lamp5 Egln3_1	1	2	up	Vwa5b2
7_93.1060	Lamp5 Pax6	Lamp5 Egln3_1	1	2	up	Plekhg5
7_93.1061	Lamp5 Pax6	Lamp5 Egln3_1	1	2	up	Rnd3
7_93.1063	Lamp5 Pax6	Lamp5 Egln3_1	1	2	up	Bend4
7_93.1064	Lamp5 Pax6	Lamp5 Egln3_1	1	2	up	Ppfia4
7_93.1066	Lamp5 Pax6	Lamp5 Egln3_1	1	2	up	Scn3b
7_93.1070	Lamp5 Pax6	Lamp5 Egln3_1	1	2	up	Arhgdig
7_93.1071	Lamp5 Pax6	Lamp5 Egln3_1	1	2	up	Eml1
7_93.1074	Lamp5 Pax6	Lamp5 Egln3_1	1	2	up	Vrk1
7_93.1077	Lamp5 Pax6	Lamp5 Egln3_1	1	2	up	Tmem132e
7_93.1081	Lamp5 Pax6	Lamp5 Egln3_1	1	2	up	Tmem145
7_93.1083	Lamp5 Pax6	Lamp5 Egln3_1	1	2	up	4933412O06Rik
7_93.1085	Lamp5 Pax6	Lamp5 Egln3_1	1	2	up	Mtus1
7_93.1086	Lamp5 Pax6	Lamp5 Egln3_1	1	2	up	Baiap2l2
7_93.1093	Lamp5 Pax6	Lamp5 Egln3_1	1	2	up	Sec24d
7_93.1096	Lamp5 Pax6	Lamp5 Egln3_1	1	2	up	Gas6
7_93.1097	Lamp5 Pax6	Lamp5 Egln3_1	1	2	up	St6gal1
7_93.1104	Lamp5 Pax6	Lamp5 Egln3_1	1	2	up	Inafm1
7_93.1105	Lamp5 Pax6	Lamp5 Egln3_1	1	2	up	Myo1d
7_93.1106	Lamp5 Pax6	Lamp5 Egln3_1	1	2	up	Pnck
7_93.1109	Lamp5 Pax6	Lamp5 Egln3_1	1	2	up	Lynx1
7_93.1110	Lamp5 Pax6	Lamp5 Egln3_1	1	2	up	Gxylt2
7_93.1119	Lamp5 Pax6	Lamp5 Egln3_1	1	2	up	Adamts3
7_93.1120	Lamp5 Pax6	Lamp5 Egln3_1	1	2	up	Syt5
7_93.1121	Lamp5 Pax6	Lamp5 Egln3_1	1	2	up	Cntn2
7_93.1122	Lamp5 Pax6	Lamp5 Egln3_1	1	2	up	Pawr
7_93.1128	Lamp5 Pax6	Lamp5 Egln3_1	1	2	up	Flt3
7_93.1132	Lamp5 Pax6	Lamp5 Egln3_1	1	2	up	Actn1
7_93.1133	Lamp5 Pax6	Lamp5 Egln3_1	1	2	up	Foxo1
7_93.1134	Lamp5 Pax6	Lamp5 Egln3_1	1	2	up	Plec
7_93.1141	Lamp5 Pax6	Lamp5 Egln3_1	1	2	up	Cnih3
7_93.1142	Lamp5 Pax6	Lamp5 Egln3_1	1	2	up	Rgl1
7_93.1144	Lamp5 Pax6	Lamp5 Egln3_1	1	2	up	Ccp110
7_93.1145	Lamp5 Pax6	Lamp5 Egln3_1	1	2	up	Sntb2
7_93.1148	Lamp5 Pax6	Lamp5 Egln3_1	1	2	up	Tgfbr2
7_93.1155	Lamp5 Pax6	Lamp5 Egln3_1	1	2	up	Pcdh8
7_93.1168	Lamp5 Pax6	Lamp5 Egln3_1	1	2	up	St3gal1
7_93.1170	Lamp5 Pax6	Lamp5 Egln3_1	1	2	up	Kcnk3
7_93.1174	Lamp5 Pax6	Lamp5 Egln3_1	1	2	up	Kcnc2
7_93.1179	Lamp5 Pax6	Lamp5 Egln3_1	1	2	up	Igsf3
7_93.1184	Lamp5 Pax6	Lamp5 Egln3_1	1	2	up	Slc30a10
7_93.1186	Lamp5 Pax6	Lamp5 Egln3_1	1	2	up	Pitpnm3
7_93.1188	Lamp5 Pax6	Lamp5 Egln3_1	1	2	up	Lamb1
7_93.1192	Lamp5 Pax6	Lamp5 Egln3_1	1	2	up	Lurap1l
7_93.1195	Lamp5 Pax6	Lamp5 Egln3_1	1	2	up	Ppp1r1a
7_93.1200	Lamp5 Pax6	Lamp5 Egln3_1	1	2	up	Ksr1
7_93.1203	Lamp5 Pax6	Lamp5 Egln3_1	1	2	up	Rbms1
7_93.1204	Lamp5 Pax6	Lamp5 Egln3_1	1	2	up	Celf6
7_93.1207	Lamp5 Pax6	Lamp5 Egln3_1	1	2	up	Gpr12
7_93.1208	Lamp5 Pax6	Lamp5 Egln3_1	1	2	up	Slc6a11
7_93.1213	Lamp5 Pax6	Lamp5 Egln3_1	1	2	up	Kcna4
7_93.1218	Lamp5 Pax6	Lamp5 Egln3_1	1	2	up	Clu
7_93.1222	Lamp5 Pax6	Lamp5 Egln3_1	1	2	up	Ptpn5
7_93.1225	Lamp5 Pax6	Lamp5 Egln3_1	1	2	up	Klhl13
7_93.1230	Lamp5 Pax6	Lamp5 Egln3_1	1	2	up	Fstl1
7_93.1232	Lamp5 Pax6	Lamp5 Egln3_1	1	2	up	Nuak1
7_93.1234	Lamp5 Pax6	Lamp5 Egln3_1	1	2	up	Sema4f
7_93.1235	Lamp5 Pax6	Lamp5 Egln3_1	1	2	up	Prr13
7_93.1237	Lamp5 Pax6	Lamp5 Egln3_1	1	2	up	Pde1b
7_93.1243	Lamp5 Pax6	Lamp5 Egln3_1	1	2	up	Abca8b
7_93.1244	Lamp5 Pax6	Lamp5 Egln3_1	1	2	up	Samd4
7_93.1247	Lamp5 Pax6	Lamp5 Egln3_1	1	2	up	Zfp941
7_93.1257	Lamp5 Pax6	Lamp5 Egln3_1	1	2	up	Cited2
7_93.1258	Lamp5 Pax6	Lamp5 Egln3_1	1	2	up	Ell2
7_93.1261	Lamp5 Pax6	Lamp5 Egln3_1	1	2	up	Sh3kbp1
7_93.1265	Lamp5 Pax6	Lamp5 Egln3_1	1	2	up	Tmem117
7_93.1266	Lamp5 Pax6	Lamp5 Egln3_1	1	2	up	Lmo3
7_93.1269	Lamp5 Pax6	Lamp5 Egln3_1	1	2	up	Atp8b1
7_93.1272	Lamp5 Pax6	Lamp5 Egln3_1	1	2	down	Bcas1
7_93.1273	Lamp5 Pax6	Lamp5 Egln3_1	1	2	down	Gpr17
7_93.1274	Lamp5 Pax6	Lamp5 Egln3_1	1	2	down	Enpp6
7_93.1275	Lamp5 Pax6	Lamp5 Egln3_1	1	2	down	Neu4
7_93.1276	Lamp5 Pax6	Lamp5 Egln3_1	1	2	down	9630013A20Rik
7_93.1277	Lamp5 Pax6	Lamp5 Egln3_1	1	2	down	Cd9
7_93.1278	Lamp5 Pax6	Lamp5 Egln3_1	1	2	down	Lims2
7_93.1279	Lamp5 Pax6	Lamp5 Egln3_1	1	2	down	Tcf7l2
7_93.1280	Lamp5 Pax6	Lamp5 Egln3_1	1	2	down	Fa2h
7_93.1281	Lamp5 Pax6	Lamp5 Egln3_1	1	2	down	St18
7_93.1282	Lamp5 Pax6	Lamp5 Egln3_1	1	2	down	Tns3
7_93.1283	Lamp5 Pax6	Lamp5 Egln3_1	1	2	down	Bfsp2
7_93.1284	Lamp5 Pax6	Lamp5 Egln3_1	1	2	down	Olig1
7_93.1285	Lamp5 Pax6	Lamp5 Egln3_1	1	2	down	Gpr37l1
7_93.1286	Lamp5 Pax6	Lamp5 Egln3_1	1	2	down	Sox6
7_93.1287	Lamp5 Pax6	Lamp5 Egln3_1	1	2	down	Ppfibp1
7_93.1288	Lamp5 Pax6	Lamp5 Egln3_1	1	2	down	Dscam
7_93.1289	Lamp5 Pax6	Lamp5 Egln3_1	1	2	down	Plp1
7_93.1290	Lamp5 Pax6	Lamp5 Egln3_1	1	2	down	Pllp
7_93.1291	Lamp5 Pax6	Lamp5 Egln3_1	1	2	down	Abtb2
7_93.1292	Lamp5 Pax6	Lamp5 Egln3_1	1	2	down	S100a16
7_93.1293	Lamp5 Pax6	Lamp5 Egln3_1	1	2	down	Arhgap24
7_93.1294	Lamp5 Pax6	Lamp5 Egln3_1	1	2	down	Itpr2
7_93.1295	Lamp5 Pax6	Lamp5 Egln3_1	1	2	down	Bcan
7_93.1296	Lamp5 Pax6	Lamp5 Egln3_1	1	2	down	Gatm
7_93.1297	Lamp5 Pax6	Lamp5 Egln3_1	1	2	down	Cnp
7_93.1298	Lamp5 Pax6	Lamp5 Egln3_1	1	2	down	Mbp
7_93.1299	Lamp5 Pax6	Lamp5 Egln3_1	1	2	down	Serpine2
7_93.1300	Lamp5 Pax6	Lamp5 Egln3_1	1	2	down	Lgi3
7_93.1301	Lamp5 Pax6	Lamp5 Egln3_1	1	2	down	Gjc3
7_93.1302	Lamp5 Pax6	Lamp5 Egln3_1	1	2	down	Sox10
7_93.1303	Lamp5 Pax6	Lamp5 Egln3_1	1	2	down	Bmp4
7_93.1304	Lamp5 Pax6	Lamp5 Egln3_1	1	2	down	Bcas1os2
7_93.1305	Lamp5 Pax6	Lamp5 Egln3_1	1	2	down	Kif19a
7_93.1306	Lamp5 Pax6	Lamp5 Egln3_1	1	2	down	Nkx2-2
7_93.1307	Lamp5 Pax6	Lamp5 Egln3_1	1	2	down	5730559C18Rik
7_93.1308	Lamp5 Pax6	Lamp5 Egln3_1	1	2	down	Scrg1
7_93.1309	Lamp5 Pax6	Lamp5 Egln3_1	1	2	down	1700047M11Rik
7_93.1310	Lamp5 Pax6	Lamp5 Egln3_1	1	2	down	Plxnb3
7_93.1311	Lamp5 Pax6	Lamp5 Egln3_1	1	2	down	Olig2
7_93.1312	Lamp5 Pax6	Lamp5 Egln3_1	1	2	down	Rhbdl2
7_93.1313	Lamp5 Pax6	Lamp5 Egln3_1	1	2	down	Zfp488
7_93.1314	Lamp5 Pax6	Lamp5 Egln3_1	1	2	down	Cobll1
7_93.1315	Lamp5 Pax6	Lamp5 Egln3_1	1	2	down	Afap1l2
7_93.1316	Lamp5 Pax6	Lamp5 Egln3_1	1	2	down	Ugt8a
7_93.1317	Lamp5 Pax6	Lamp5 Egln3_1	1	2	down	Cldn11
7_93.1318	Lamp5 Pax6	Lamp5 Egln3_1	1	2	down	Myrf
7_93.1319	Lamp5 Pax6	Lamp5 Egln3_1	1	2	down	Sh3bp4
7_93.1320	Lamp5 Pax6	Lamp5 Egln3_1	1	2	down	Prkcq
7_93.1321	Lamp5 Pax6	Lamp5 Egln3_1	1	2	down	Efs
7_93.1322	Lamp5 Pax6	Lamp5 Egln3_1	1	2	down	Ttyh2
7_93.1323	Lamp5 Pax6	Lamp5 Egln3_1	1	2	down	Col9a3
7_93.1324	Lamp5 Pax6	Lamp5 Egln3_1	1	2	down	Mag
7_93.1325	Lamp5 Pax6	Lamp5 Egln3_1	1	2	down	Tgfa
7_93.1326	Lamp5 Pax6	Lamp5 Egln3_1	1	2	down	Tmem163
7_93.1327	Lamp5 Pax6	Lamp5 Egln3_1	1	2	down	Cyp2j6
7_93.1328	Lamp5 Pax6	Lamp5 Egln3_1	1	2	down	Kank1
7_93.1329	Lamp5 Pax6	Lamp5 Egln3_1	1	2	down	9530059O14Rik
7_93.1330	Lamp5 Pax6	Lamp5 Egln3_1	1	2	down	S100a1
7_93.1331	Lamp5 Pax6	Lamp5 Egln3_1	1	2	down	Sox8
7_93.1332	Lamp5 Pax6	Lamp5 Egln3_1	1	2	down	Arhgap31
7_93.1333	Lamp5 Pax6	Lamp5 Egln3_1	1	2	down	Eya2
7_93.1334	Lamp5 Pax6	Lamp5 Egln3_1	1	2	down	Sema3d
7_93.1335	Lamp5 Pax6	Lamp5 Egln3_1	1	2	down	S100a13
7_93.1336	Lamp5 Pax6	Lamp5 Egln3_1	1	2	down	Gal3st1
7_93.1337	Lamp5 Pax6	Lamp5 Egln3_1	1	2	down	Lhfpl2
7_93.1338	Lamp5 Pax6	Lamp5 Egln3_1	1	2	down	Chst8
7_93.1339	Lamp5 Pax6	Lamp5 Egln3_1	1	2	down	Soga1
7_93.1340	Lamp5 Pax6	Lamp5 Egln3_1	1	2	down	Wipf1
7_93.1341	Lamp5 Pax6	Lamp5 Egln3_1	1	2	down	Gramd3
7_93.1342	Lamp5 Pax6	Lamp5 Egln3_1	1	2	down	Traf4
7_93.1343	Lamp5 Pax6	Lamp5 Egln3_1	1	2	down	Asap3
7_93.1344	Lamp5 Pax6	Lamp5 Egln3_1	1	2	down	Csgalnact1
7_93.1345	Lamp5 Pax6	Lamp5 Egln3_1	1	2	down	Ninj2
7_93.1346	Lamp5 Pax6	Lamp5 Egln3_1	1	2	down	Gab1
7_93.1347	Lamp5 Pax6	Lamp5 Egln3_1	1	2	down	Phldb1
7_93.1348	Lamp5 Pax6	Lamp5 Egln3_1	1	2	down	Cnksr3
7_93.1349	Lamp5 Pax6	Lamp5 Egln3_1	1	2	down	Mycl
7_93.1350	Lamp5 Pax6	Lamp5 Egln3_1	1	2	down	Pld1
7_93.1351	Lamp5 Pax6	Lamp5 Egln3_1	1	2	down	S100b
7_93.1352	Lamp5 Pax6	Lamp5 Egln3_1	1	2	down	Spsb1
7_93.1353	Lamp5 Pax6	Lamp5 Egln3_1	1	2	down	Lrp4
7_93.1354	Lamp5 Pax6	Lamp5 Egln3_1	1	2	down	Dusp15
7_93.1355	Lamp5 Pax6	Lamp5 Egln3_1	1	2	down	Nckap5
7_93.1356	Lamp5 Pax6	Lamp5 Egln3_1	1	2	down	Sez6l
7_93.1357	Lamp5 Pax6	Lamp5 Egln3_1	1	2	down	1810041L15Rik
7_93.1358	Lamp5 Pax6	Lamp5 Egln3_1	1	2	down	Tcf7l1
7_93.1359	Lamp5 Pax6	Lamp5 Egln3_1	1	2	down	Chd7
7_93.1360	Lamp5 Pax6	Lamp5 Egln3_1	1	2	down	Rin2
7_93.1361	Lamp5 Pax6	Lamp5 Egln3_1	1	2	down	Chst3
7_93.1362	Lamp5 Pax6	Lamp5 Egln3_1	1	2	down	Parvb
7_93.1363	Lamp5 Pax6	Lamp5 Egln3_1	1	2	down	Fbn2
7_93.1364	Lamp5 Pax6	Lamp5 Egln3_1	1	2	down	Klhl5
7_93.1365	Lamp5 Pax6	Lamp5 Egln3_1	1	2	down	Ptprz1
7_93.1366	Lamp5 Pax6	Lamp5 Egln3_1	1	2	down	S100a6
7_93.1367	Lamp5 Pax6	Lamp5 Egln3_1	1	2	down	Spon1
7_93.1368	Lamp5 Pax6	Lamp5 Egln3_1	1	2	down	Wls
7_93.1369	Lamp5 Pax6	Lamp5 Egln3_1	1	2	down	Ppfibp2
7_93.1370	Lamp5 Pax6	Lamp5 Egln3_1	1	2	down	Lrrc42
7_93.1371	Lamp5 Pax6	Lamp5 Egln3_1	1	2	down	Prtg
7_93.1372	Lamp5 Pax6	Lamp5 Egln3_1	1	2	down	Dock1
7_93.1373	Lamp5 Pax6	Lamp5 Egln3_1	1	2	down	Tfeb
7_93.1374	Lamp5 Pax6	Lamp5 Egln3_1	1	2	down	Shc4
7_93.1375	Lamp5 Pax6	Lamp5 Egln3_1	1	2	down	Elovl7
7_93.1376	Lamp5 Pax6	Lamp5 Egln3_1	1	2	down	Tmem176b
7_93.1377	Lamp5 Pax6	Lamp5 Egln3_1	1	2	down	Zfp516
7_93.1378	Lamp5 Pax6	Lamp5 Egln3_1	1	2	down	Cpq
7_93.1379	Lamp5 Pax6	Lamp5 Egln3_1	1	2	down	Prex1
7_93.1380	Lamp5 Pax6	Lamp5 Egln3_1	1	2	down	Rell1
7_93.1381	Lamp5 Pax6	Lamp5 Egln3_1	1	2	down	Kctd4
7_93.1382	Lamp5 Pax6	Lamp5 Egln3_1	1	2	down	Creb3l2
7_93.1383	Lamp5 Pax6	Lamp5 Egln3_1	1	2	down	Tubb2b
7_93.1384	Lamp5 Pax6	Lamp5 Egln3_1	1	2	down	Dct
7_93.1385	Lamp5 Pax6	Lamp5 Egln3_1	1	2	down	A930009A15Rik
7_93.1386	Lamp5 Pax6	Lamp5 Egln3_1	1	2	down	Kcnj10
7_93.1387	Lamp5 Pax6	Lamp5 Egln3_1	1	2	down	C1ql1
7_93.1388	Lamp5 Pax6	Lamp5 Egln3_1	1	2	down	Vcan
7_93.1389	Lamp5 Pax6	Lamp5 Egln3_1	1	2	down	Plekhf1
7_93.1390	Lamp5 Pax6	Lamp5 Egln3_1	1	2	down	5830418P13Rik
7_93.1391	Lamp5 Pax6	Lamp5 Egln3_1	1	2	down	Rassf10
7_93.1392	Lamp5 Pax6	Lamp5 Egln3_1	1	2	down	Mpzl1
7_93.1393	Lamp5 Pax6	Lamp5 Egln3_1	1	2	down	6030407O03Rik
7_93.1394	Lamp5 Pax6	Lamp5 Egln3_1	1	2	down	Mog
7_93.1395	Lamp5 Pax6	Lamp5 Egln3_1	1	2	down	Gltp
7_93.1396	Lamp5 Pax6	Lamp5 Egln3_1	1	2	down	Tril
7_93.1397	Lamp5 Pax6	Lamp5 Egln3_1	1	2	down	Brca1
7_93.1398	Lamp5 Pax6	Lamp5 Egln3_1	1	2	down	Rinl
7_93.1399	Lamp5 Pax6	Lamp5 Egln3_1	1	2	down	Plekhb1
7_93.1400	Lamp5 Pax6	Lamp5 Egln3_1	1	2	down	Sh3d19
7_93.1401	Lamp5 Pax6	Lamp5 Egln3_1	1	2	down	Rftn2
7_93.1402	Lamp5 Pax6	Lamp5 Egln3_1	1	2	down	Ptgds
7_93.1403	Lamp5 Pax6	Lamp5 Egln3_1	1	2	down	Susd5
7_93.1404	Lamp5 Pax6	Lamp5 Egln3_1	1	2	down	Mfsd2a
7_93.1405	Lamp5 Pax6	Lamp5 Egln3_1	1	2	down	Rnf122
7_93.1406	Lamp5 Pax6	Lamp5 Egln3_1	1	2	down	Gpr146
7_93.1407	Lamp5 Pax6	Lamp5 Egln3_1	1	2	down	Xylt1
7_93.1408	Lamp5 Pax6	Lamp5 Egln3_1	1	2	down	Enpp2
7_93.1409	Lamp5 Pax6	Lamp5 Egln3_1	1	2	down	Asrgl1
7_93.1410	Lamp5 Pax6	Lamp5 Egln3_1	1	2	down	Slc22a23
7_93.1411	Lamp5 Pax6	Lamp5 Egln3_1	1	2	down	Smox
7_93.1412	Lamp5 Pax6	Lamp5 Egln3_1	1	2	down	Ptpn14
7_93.1413	Lamp5 Pax6	Lamp5 Egln3_1	1	2	down	Arhgef10
7_93.1414	Lamp5 Pax6	Lamp5 Egln3_1	1	2	down	Tmcc3
7_93.1415	Lamp5 Pax6	Lamp5 Egln3_1	1	2	down	Sema5b
7_93.1416	Lamp5 Pax6	Lamp5 Egln3_1	1	2	down	Amz1
7_93.1417	Lamp5 Pax6	Lamp5 Egln3_1	1	2	down	Svil
7_93.1418	Lamp5 Pax6	Lamp5 Egln3_1	1	2	down	Rasgef1b
7_93.1419	Lamp5 Pax6	Lamp5 Egln3_1	1	2	down	Calcrl
7_93.1420	Lamp5 Pax6	Lamp5 Egln3_1	1	2	down	Inppl1
7_93.1421	Lamp5 Pax6	Lamp5 Egln3_1	1	2	down	4930444A19Rik
7_93.1422	Lamp5 Pax6	Lamp5 Egln3_1	1	2	down	Kazn
7_93.1423	Lamp5 Pax6	Lamp5 Egln3_1	1	2	down	Carhsp1
7_93.1424	Lamp5 Pax6	Lamp5 Egln3_1	1	2	down	Matn4
7_93.1425	Lamp5 Pax6	Lamp5 Egln3_1	1	2	down	Gng5
7_93.1427	Lamp5 Pax6	Lamp5 Egln3_1	1	2	down	Lpcat2
7_93.1428	Lamp5 Pax6	Lamp5 Egln3_1	1	2	down	Sash1
7_93.1429	Lamp5 Pax6	Lamp5 Egln3_1	1	2	down	Pim3
7_93.1430	Lamp5 Pax6	Lamp5 Egln3_1	1	2	down	Dpyd
7_93.1431	Lamp5 Pax6	Lamp5 Egln3_1	1	2	down	Gng12
7_93.1432	Lamp5 Pax6	Lamp5 Egln3_1	1	2	down	Adam18
7_93.1433	Lamp5 Pax6	Lamp5 Egln3_1	1	2	down	Ldlrad3
7_93.1434	Lamp5 Pax6	Lamp5 Egln3_1	1	2	down	Cdk18
7_93.1435	Lamp5 Pax6	Lamp5 Egln3_1	1	2	down	Cpm
7_93.1436	Lamp5 Pax6	Lamp5 Egln3_1	1	2	down	Ptprk
7_93.1437	Lamp5 Pax6	Lamp5 Egln3_1	1	2	down	Cbfb
7_93.1439	Lamp5 Pax6	Lamp5 Egln3_1	1	2	down	Brinp3
7_93.1440	Lamp5 Pax6	Lamp5 Egln3_1	1	2	down	Mtmr10
7_93.1441	Lamp5 Pax6	Lamp5 Egln3_1	1	2	down	Pcdh11x
7_93.1442	Lamp5 Pax6	Lamp5 Egln3_1	1	2	down	Zfpm2
7_93.1444	Lamp5 Pax6	Lamp5 Egln3_1	1	2	down	Il18
7_93.1445	Lamp5 Pax6	Lamp5 Egln3_1	1	2	down	Ampd3
7_93.1447	Lamp5 Pax6	Lamp5 Egln3_1	1	2	down	Lrrn1
7_93.1448	Lamp5 Pax6	Lamp5 Egln3_1	1	2	down	Pdlim5
7_93.1449	Lamp5 Pax6	Lamp5 Egln3_1	1	2	down	Slc9a9
7_93.1450	Lamp5 Pax6	Lamp5 Egln3_1	1	2	down	Rgma
7_93.1451	Lamp5 Pax6	Lamp5 Egln3_1	1	2	down	Tmbim1
7_93.1452	Lamp5 Pax6	Lamp5 Egln3_1	1	2	down	Tspan2
7_93.1453	Lamp5 Pax6	Lamp5 Egln3_1	1	2	down	Abca1
7_93.1454	Lamp5 Pax6	Lamp5 Egln3_1	1	2	down	Nhsl2
7_93.1455	Lamp5 Pax6	Lamp5 Egln3_1	1	2	down	Bmp1
7_93.1456	Lamp5 Pax6	Lamp5 Egln3_1	1	2	down	Prkd3
7_93.1457	Lamp5 Pax6	Lamp5 Egln3_1	1	2	down	Chst11
7_93.1458	Lamp5 Pax6	Lamp5 Egln3_1	1	2	down	Timp3
7_93.1459	Lamp5 Pax6	Lamp5 Egln3_1	1	2	down	Mmd2
7_93.1460	Lamp5 Pax6	Lamp5 Egln3_1	1	2	down	Pard6g
7_93.1462	Lamp5 Pax6	Lamp5 Egln3_1	1	2	down	G0s2
7_93.1464	Lamp5 Pax6	Lamp5 Egln3_1	1	2	down	Cdh6
7_93.1467	Lamp5 Pax6	Lamp5 Egln3_1	1	2	down	Chn2
7_93.1469	Lamp5 Pax6	Lamp5 Egln3_1	1	2	down	Ust
7_93.1470	Lamp5 Pax6	Lamp5 Egln3_1	1	2	down	Fyn
7_93.1471	Lamp5 Pax6	Lamp5 Egln3_1	1	2	down	Tnr
7_93.1472	Lamp5 Pax6	Lamp5 Egln3_1	1	2	down	Pcdh7
7_93.1473	Lamp5 Pax6	Lamp5 Egln3_1	1	2	down	Ptprj
7_93.1474	Lamp5 Pax6	Lamp5 Egln3_1	1	2	down	Tmem108
7_93.1475	Lamp5 Pax6	Lamp5 Egln3_1	1	2	down	Zfp827
7_93.1476	Lamp5 Pax6	Lamp5 Egln3_1	1	2	down	Pde4b
7_93.1477	Lamp5 Pax6	Lamp5 Egln3_1	1	2	down	S100a3
7_93.1478	Lamp5 Pax6	Lamp5 Egln3_1	1	2	down	Ckap2
7_93.1479	Lamp5 Pax6	Lamp5 Egln3_1	1	2	down	Pacrg
7_93.1481	Lamp5 Pax6	Lamp5 Egln3_1	1	2	down	Dock4
7_93.1483	Lamp5 Pax6	Lamp5 Egln3_1	1	2	down	Arhgap35
7_93.1485	Lamp5 Pax6	Lamp5 Egln3_1	1	2	down	Cyp27a1
7_93.1486	Lamp5 Pax6	Lamp5 Egln3_1	1	2	down	Mroh3
7_93.1487	Lamp5 Pax6	Lamp5 Egln3_1	1	2	down	Tmem88b
7_93.1490	Lamp5 Pax6	Lamp5 Egln3_1	1	2	down	Col9a1
7_93.1491	Lamp5 Pax6	Lamp5 Egln3_1	1	2	down	Ednra
7_93.1495	Lamp5 Pax6	Lamp5 Egln3_1	1	2	down	Rgcc
7_93.1496	Lamp5 Pax6	Lamp5 Egln3_1	1	2	down	Pycr1
7_93.1497	Lamp5 Pax6	Lamp5 Egln3_1	1	2	down	Plekhg1
7_93.1499	Lamp5 Pax6	Lamp5 Egln3_1	1	2	down	Marcks
7_93.1500	Lamp5 Pax6	Lamp5 Egln3_1	1	2	down	Adamts4
7_93.1502	Lamp5 Pax6	Lamp5 Egln3_1	1	2	down	Igsf9b
7_93.1503	Lamp5 Pax6	Lamp5 Egln3_1	1	2	down	Tes
7_93.1504	Lamp5 Pax6	Lamp5 Egln3_1	1	2	down	Npas3
7_93.1507	Lamp5 Pax6	Lamp5 Egln3_1	1	2	down	Stk32a
7_93.1509	Lamp5 Pax6	Lamp5 Egln3_1	1	2	down	Kcnj16
7_93.1512	Lamp5 Pax6	Lamp5 Egln3_1	1	2	down	Srpk3
7_93.1513	Lamp5 Pax6	Lamp5 Egln3_1	1	2	down	Col27a1
7_93.1515	Lamp5 Pax6	Lamp5 Egln3_1	1	2	down	Sox4
7_93.1517	Lamp5 Pax6	Lamp5 Egln3_1	1	2	down	Fabp7
7_93.1518	Lamp5 Pax6	Lamp5 Egln3_1	1	2	down	Ccnjl
7_93.1519	Lamp5 Pax6	Lamp5 Egln3_1	1	2	down	Serinc5
7_93.1520	Lamp5 Pax6	Lamp5 Egln3_1	1	2	down	Wscd1
7_93.1522	Lamp5 Pax6	Lamp5 Egln3_1	1	2	down	Cav1
7_93.1523	Lamp5 Pax6	Lamp5 Egln3_1	1	2	down	Ccdc134
7_93.1524	Lamp5 Pax6	Lamp5 Egln3_1	1	2	down	Ick
7_93.1527	Lamp5 Pax6	Lamp5 Egln3_1	1	2	down	Gfra1
7_93.1528	Lamp5 Pax6	Lamp5 Egln3_1	1	2	down	Slc15a4
7_93.1530	Lamp5 Pax6	Lamp5 Egln3_1	1	2	down	Gpc6
7_93.1531	Lamp5 Pax6	Lamp5 Egln3_1	1	2	down	Kif26a
7_93.1532	Lamp5 Pax6	Lamp5 Egln3_1	1	2	down	Itpkb
7_93.1533	Lamp5 Pax6	Lamp5 Egln3_1	1	2	down	Tspan15
7_93.1534	Lamp5 Pax6	Lamp5 Egln3_1	1	2	down	Syne2
7_93.1535	Lamp5 Pax6	Lamp5 Egln3_1	1	2	down	Cacng4
7_93.1536	Lamp5 Pax6	Lamp5 Egln3_1	1	2	down	Rnf144a
7_93.1537	Lamp5 Pax6	Lamp5 Egln3_1	1	2	down	Tunar
7_93.1538	Lamp5 Pax6	Lamp5 Egln3_1	1	2	down	Fam163a
7_93.1540	Lamp5 Pax6	Lamp5 Egln3_1	1	2	down	Pik3r3
7_93.1543	Lamp5 Pax6	Lamp5 Egln3_1	1	2	down	Lhfpl3
7_93.1544	Lamp5 Pax6	Lamp5 Egln3_1	1	2	down	D630045J12Rik
7_93.1547	Lamp5 Pax6	Lamp5 Egln3_1	1	2	down	Dock6
7_93.1549	Lamp5 Pax6	Lamp5 Egln3_1	1	2	down	Rnd2
7_93.1551	Lamp5 Pax6	Lamp5 Egln3_1	1	2	down	Gpd1
7_93.1553	Lamp5 Pax6	Lamp5 Egln3_1	1	2	down	3110035E14Rik
7_93.1554	Lamp5 Pax6	Lamp5 Egln3_1	1	2	down	D16Ertd472e
7_93.1555	Lamp5 Pax6	Lamp5 Egln3_1	1	2	down	Jam3
7_93.1556	Lamp5 Pax6	Lamp5 Egln3_1	1	2	down	Dbndd2
7_93.1557	Lamp5 Pax6	Lamp5 Egln3_1	1	2	down	Lima1
7_93.1558	Lamp5 Pax6	Lamp5 Egln3_1	1	2	down	Pxdc1
7_93.1561	Lamp5 Pax6	Lamp5 Egln3_1	1	2	down	Snx18
7_93.1562	Lamp5 Pax6	Lamp5 Egln3_1	1	2	down	Apoe
7_93.1563	Lamp5 Pax6	Lamp5 Egln3_1	1	2	down	Grin3a
7_93.1564	Lamp5 Pax6	Lamp5 Egln3_1	1	2	down	Pmepa1
7_93.1566	Lamp5 Pax6	Lamp5 Egln3_1	1	2	down	Limd1
7_93.1567	Lamp5 Pax6	Lamp5 Egln3_1	1	2	down	Neo1
7_93.1571	Lamp5 Pax6	Lamp5 Egln3_1	1	2	down	Ikzf2
7_93.1576	Lamp5 Pax6	Lamp5 Egln3_1	1	2	down	Tgfbr1
7_93.1577	Lamp5 Pax6	Lamp5 Egln3_1	1	2	down	Sema4a
7_93.1579	Lamp5 Pax6	Lamp5 Egln3_1	1	2	down	Crim1
7_93.1580	Lamp5 Pax6	Lamp5 Egln3_1	1	2	down	Slc15a2
7_93.1581	Lamp5 Pax6	Lamp5 Egln3_1	1	2	down	Vat1
7_93.1583	Lamp5 Pax6	Lamp5 Egln3_1	1	2	down	Itgav
7_94.1	Lamp5 Pax6	Lamp5 Egln3_1	1	2	up	Pde11a
7_94.2	Lamp5 Pax6	Lamp5 Egln3_1	1	2	up	Kctd16
7_94.3	Lamp5 Pax6	Lamp5 Egln3_1	1	2	up	Gad2
7_94.4	Lamp5 Pax6	Lamp5 Egln3_1	1	2	up	Nxph1
7_94.5	Lamp5 Pax6	Lamp5 Egln3_1	1	2	up	Kit
7_94.6	Lamp5 Pax6	Lamp5 Egln3_1	1	2	up	Alk
7_94.7	Lamp5 Pax6	Lamp5 Egln3_1	1	2	up	Fgf13
7_94.8	Lamp5 Pax6	Lamp5 Egln3_1	1	2	up	Nyap2
7_94.9	Lamp5 Pax6	Lamp5 Egln3_1	1	2	up	2900055J20Rik
7_94.10	Lamp5 Pax6	Lamp5 Egln3_1	1	2	up	Fgf14
7_94.11	Lamp5 Pax6	Lamp5 Egln3_1	1	2	up	Gabrg3
7_94.12	Lamp5 Pax6	Lamp5 Egln3_1	1	2	up	Grin2b
7_94.13	Lamp5 Pax6	Lamp5 Egln3_1	1	2	up	Grip1
7_94.14	Lamp5 Pax6	Lamp5 Egln3_1	1	2	up	Kcnmb2
7_94.15	Lamp5 Pax6	Lamp5 Egln3_1	1	2	up	Dlx6os1
7_94.16	Lamp5 Pax6	Lamp5 Egln3_1	1	2	up	Ptprm
7_94.17	Lamp5 Pax6	Lamp5 Egln3_1	1	2	up	Egfr
7_94.18	Lamp5 Pax6	Lamp5 Egln3_1	1	2	up	A830018L16Rik
7_94.19	Lamp5 Pax6	Lamp5 Egln3_1	1	2	up	Sv2c
7_94.20	Lamp5 Pax6	Lamp5 Egln3_1	1	2	up	Kcnip1
7_94.21	Lamp5 Pax6	Lamp5 Egln3_1	1	2	up	Npy
7_94.22	Lamp5 Pax6	Lamp5 Egln3_1	1	2	up	Tnnt1
7_94.23	Lamp5 Pax6	Lamp5 Egln3_1	1	2	up	Caln1
7_94.24	Lamp5 Pax6	Lamp5 Egln3_1	1	2	up	Ptchd4
7_94.25	Lamp5 Pax6	Lamp5 Egln3_1	1	2	up	Scn1a
7_94.26	Lamp5 Pax6	Lamp5 Egln3_1	1	2	up	Zmat4
7_94.27	Lamp5 Pax6	Lamp5 Egln3_1	1	2	up	Sh3rf3
7_94.28	Lamp5 Pax6	Lamp5 Egln3_1	1	2	up	Crispld1
7_94.29	Lamp5 Pax6	Lamp5 Egln3_1	1	2	up	Maf
7_94.30	Lamp5 Pax6	Lamp5 Egln3_1	1	2	up	Mctp1
7_94.31	Lamp5 Pax6	Lamp5 Egln3_1	1	2	up	Bcl11b
7_94.32	Lamp5 Pax6	Lamp5 Egln3_1	1	2	up	Gabrb2
7_94.33	Lamp5 Pax6	Lamp5 Egln3_1	1	2	up	Grik1
7_94.34	Lamp5 Pax6	Lamp5 Egln3_1	1	2	up	Ablim1
7_94.35	Lamp5 Pax6	Lamp5 Egln3_1	1	2	up	Kcnc1
7_94.36	Lamp5 Pax6	Lamp5 Egln3_1	1	2	up	Zfp385b
7_94.37	Lamp5 Pax6	Lamp5 Egln3_1	1	2	up	Dlx1as
7_94.38	Lamp5 Pax6	Lamp5 Egln3_1	1	2	up	Hapln1
7_94.39	Lamp5 Pax6	Lamp5 Egln3_1	1	2	up	Lamp5
7_94.40	Lamp5 Pax6	Lamp5 Egln3_1	1	2	up	Sgcz
7_94.41	Lamp5 Pax6	Lamp5 Egln3_1	1	2	up	Adra1a
7_94.42	Lamp5 Pax6	Lamp5 Egln3_1	1	2	up	Ppfia2
7_94.43	Lamp5 Pax6	Lamp5 Egln3_1	1	2	up	Cit
7_94.44	Lamp5 Pax6	Lamp5 Egln3_1	1	2	up	Prox1
7_94.45	Lamp5 Pax6	Lamp5 Egln3_1	1	2	up	Slc32a1
7_94.46	Lamp5 Pax6	Lamp5 Egln3_1	1	2	up	Ptprg
7_94.47	Lamp5 Pax6	Lamp5 Egln3_1	1	2	up	Igf1
7_94.48	Lamp5 Pax6	Lamp5 Egln3_1	1	2	up	Rimbp2
7_94.49	Lamp5 Pax6	Lamp5 Egln3_1	1	2	up	Pnoc
7_94.50	Lamp5 Pax6	Lamp5 Egln3_1	1	2	up	Spock3
7_94.51	Lamp5 Pax6	Lamp5 Egln3_1	1	2	up	Arl4c
7_94.52	Lamp5 Pax6	Lamp5 Egln3_1	1	2	up	Sipa1l1
7_94.53	Lamp5 Pax6	Lamp5 Egln3_1	1	2	up	Rgs6
7_94.54	Lamp5 Pax6	Lamp5 Egln3_1	1	2	up	Cplx3
7_94.55	Lamp5 Pax6	Lamp5 Egln3_1	1	2	up	Kcnn2
7_94.56	Lamp5 Pax6	Lamp5 Egln3_1	1	2	up	Spock2
7_94.57	Lamp5 Pax6	Lamp5 Egln3_1	1	2	up	Pvt1
7_94.58	Lamp5 Pax6	Lamp5 Egln3_1	1	2	up	Cacng2
7_94.59	Lamp5 Pax6	Lamp5 Egln3_1	1	2	up	Dgki
7_94.60	Lamp5 Pax6	Lamp5 Egln3_1	1	2	up	Zcchc18
7_94.61	Lamp5 Pax6	Lamp5 Egln3_1	1	2	up	Car4
7_94.62	Lamp5 Pax6	Lamp5 Egln3_1	1	2	up	Trpc5
7_94.63	Lamp5 Pax6	Lamp5 Egln3_1	1	2	up	Ndst3
7_94.64	Lamp5 Pax6	Lamp5 Egln3_1	1	2	up	Hecw1
7_94.65	Lamp5 Pax6	Lamp5 Egln3_1	1	2	up	Col19a1
7_94.66	Lamp5 Pax6	Lamp5 Egln3_1	1	2	up	Tox2
7_94.67	Lamp5 Pax6	Lamp5 Egln3_1	1	2	up	Msra
7_94.68	Lamp5 Pax6	Lamp5 Egln3_1	1	2	up	Kcns3
7_94.69	Lamp5 Pax6	Lamp5 Egln3_1	1	2	up	Slc35f4
7_94.70	Lamp5 Pax6	Lamp5 Egln3_1	1	2	up	Dlc1
7_94.71	Lamp5 Pax6	Lamp5 Egln3_1	1	2	up	Sema3c
7_94.72	Lamp5 Pax6	Lamp5 Egln3_1	1	2	up	Tox
7_94.73	Lamp5 Pax6	Lamp5 Egln3_1	1	2	up	5730522E02Rik
7_94.74	Lamp5 Pax6	Lamp5 Egln3_1	1	2	up	Adamtsl1
7_94.75	Lamp5 Pax6	Lamp5 Egln3_1	1	2	up	Tnfaip8l3
7_94.76	Lamp5 Pax6	Lamp5 Egln3_1	1	2	up	Tox3
7_94.77	Lamp5 Pax6	Lamp5 Egln3_1	1	2	up	Gng2
7_94.78	Lamp5 Pax6	Lamp5 Egln3_1	1	2	up	Bmp3
7_94.79	Lamp5 Pax6	Lamp5 Egln3_1	1	2	up	Epha6
7_94.80	Lamp5 Pax6	Lamp5 Egln3_1	1	2	up	Usp29
7_94.81	Lamp5 Pax6	Lamp5 Egln3_1	1	2	up	Rgs10
7_94.82	Lamp5 Pax6	Lamp5 Egln3_1	1	2	up	Lgi1
7_94.83	Lamp5 Pax6	Lamp5 Egln3_1	1	2	up	Brinp2
7_94.84	Lamp5 Pax6	Lamp5 Egln3_1	1	2	up	Rab27b
7_94.85	Lamp5 Pax6	Lamp5 Egln3_1	1	2	up	Atp8a2
7_94.86	Lamp5 Pax6	Lamp5 Egln3_1	1	2	up	Rasl11a
7_94.87	Lamp5 Pax6	Lamp5 Egln3_1	1	2	up	Cers6
7_94.88	Lamp5 Pax6	Lamp5 Egln3_1	1	2	up	Nrip3
7_94.89	Lamp5 Pax6	Lamp5 Egln3_1	1	2	up	Reps2
7_94.90	Lamp5 Pax6	Lamp5 Egln3_1	1	2	up	Csrnp3
7_94.91	Lamp5 Pax6	Lamp5 Egln3_1	1	2	up	Osbpl3
7_94.92	Lamp5 Pax6	Lamp5 Egln3_1	1	2	up	Rasgrf1
7_94.93	Lamp5 Pax6	Lamp5 Egln3_1	1	2	up	Plxna2
7_94.94	Lamp5 Pax6	Lamp5 Egln3_1	1	2	up	Mmp17
7_94.95	Lamp5 Pax6	Lamp5 Egln3_1	1	2	up	Pld5
7_94.97	Lamp5 Pax6	Lamp5 Egln3_1	1	2	up	Srrm4
7_94.98	Lamp5 Pax6	Lamp5 Egln3_1	1	2	up	Nr3c2
7_94.99	Lamp5 Pax6	Lamp5 Egln3_1	1	2	up	Nrg3os
7_94.100	Lamp5 Pax6	Lamp5 Egln3_1	1	2	up	Vwc2
7_94.101	Lamp5 Pax6	Lamp5 Egln3_1	1	2	up	Epha3
7_94.102	Lamp5 Pax6	Lamp5 Egln3_1	1	2	up	Celf5
7_94.103	Lamp5 Pax6	Lamp5 Egln3_1	1	2	up	Gabra4
7_94.104	Lamp5 Pax6	Lamp5 Egln3_1	1	2	up	B230209E15Rik
7_94.105	Lamp5 Pax6	Lamp5 Egln3_1	1	2	up	Srrm3
7_94.106	Lamp5 Pax6	Lamp5 Egln3_1	1	2	up	Pknox2
7_94.107	Lamp5 Pax6	Lamp5 Egln3_1	1	2	up	Syt16
7_94.108	Lamp5 Pax6	Lamp5 Egln3_1	1	2	up	Pid1
7_94.109	Lamp5 Pax6	Lamp5 Egln3_1	1	2	up	Dync1i1
7_94.110	Lamp5 Pax6	Lamp5 Egln3_1	1	2	up	Gabra5
7_94.112	Lamp5 Pax6	Lamp5 Egln3_1	1	2	up	Kcnd3
7_94.113	Lamp5 Pax6	Lamp5 Egln3_1	1	2	up	Arhgef37
7_94.115	Lamp5 Pax6	Lamp5 Egln3_1	1	2	up	Sp9
7_94.116	Lamp5 Pax6	Lamp5 Egln3_1	1	2	up	Sybu
7_94.117	Lamp5 Pax6	Lamp5 Egln3_1	1	2	up	Colec12
7_94.119	Lamp5 Pax6	Lamp5 Egln3_1	1	2	up	Col26a1
7_94.120	Lamp5 Pax6	Lamp5 Egln3_1	1	2	up	Necab1
7_94.121	Lamp5 Pax6	Lamp5 Egln3_1	1	2	up	Kctd6
7_94.122	Lamp5 Pax6	Lamp5 Egln3_1	1	2	up	Hlf
7_94.123	Lamp5 Pax6	Lamp5 Egln3_1	1	2	up	Gabrg2
7_94.124	Lamp5 Pax6	Lamp5 Egln3_1	1	2	up	Sez6l2
7_94.125	Lamp5 Pax6	Lamp5 Egln3_1	1	2	up	Coro6
7_94.126	Lamp5 Pax6	Lamp5 Egln3_1	1	2	up	Ddr2
7_94.127	Lamp5 Pax6	Lamp5 Egln3_1	1	2	up	Runx2
7_94.128	Lamp5 Pax6	Lamp5 Egln3_1	1	2	up	Camkv
7_94.129	Lamp5 Pax6	Lamp5 Egln3_1	1	2	up	Lmo2
7_94.130	Lamp5 Pax6	Lamp5 Egln3_1	1	2	up	Mlip
7_94.131	Lamp5 Pax6	Lamp5 Egln3_1	1	2	up	Pgbd5
7_94.133	Lamp5 Pax6	Lamp5 Egln3_1	1	2	up	Hcrtr2
7_94.134	Lamp5 Pax6	Lamp5 Egln3_1	1	2	up	Lrp8
7_94.135	Lamp5 Pax6	Lamp5 Egln3_1	1	2	up	Plcxd2
7_94.136	Lamp5 Pax6	Lamp5 Egln3_1	1	2	up	Fgf9
7_94.137	Lamp5 Pax6	Lamp5 Egln3_1	1	2	up	Ak5
7_94.138	Lamp5 Pax6	Lamp5 Egln3_1	1	2	up	Svop
7_94.139	Lamp5 Pax6	Lamp5 Egln3_1	1	2	up	Ccdc85a
7_94.140	Lamp5 Pax6	Lamp5 Egln3_1	1	2	up	Thrsp
7_94.141	Lamp5 Pax6	Lamp5 Egln3_1	1	2	up	Nos1
7_94.142	Lamp5 Pax6	Lamp5 Egln3_1	1	2	up	Myo3b
7_94.143	Lamp5 Pax6	Lamp5 Egln3_1	1	2	up	Cemip
7_94.144	Lamp5 Pax6	Lamp5 Egln3_1	1	2	up	Scn2b
7_94.145	Lamp5 Pax6	Lamp5 Egln3_1	1	2	up	Sidt1
7_94.146	Lamp5 Pax6	Lamp5 Egln3_1	1	2	up	Slco3a1
7_94.147	Lamp5 Pax6	Lamp5 Egln3_1	1	2	up	Klhl33
7_94.148	Lamp5 Pax6	Lamp5 Egln3_1	1	2	up	Lin7a
7_94.149	Lamp5 Pax6	Lamp5 Egln3_1	1	2	up	Sel1l3
7_94.150	Lamp5 Pax6	Lamp5 Egln3_1	1	2	up	Neto1
7_94.151	Lamp5 Pax6	Lamp5 Egln3_1	1	2	up	Dgkg
7_94.152	Lamp5 Pax6	Lamp5 Egln3_1	1	2	up	Myo16
7_94.153	Lamp5 Pax6	Lamp5 Egln3_1	1	2	up	Scg2
7_94.154	Lamp5 Pax6	Lamp5 Egln3_1	1	2	up	Clmp
7_94.155	Lamp5 Pax6	Lamp5 Egln3_1	1	2	up	March4
7_94.156	Lamp5 Pax6	Lamp5 Egln3_1	1	2	up	Grk5
7_94.157	Lamp5 Pax6	Lamp5 Egln3_1	1	2	up	Sgcd
7_94.158	Lamp5 Pax6	Lamp5 Egln3_1	1	2	up	Akap5
7_94.159	Lamp5 Pax6	Lamp5 Egln3_1	1	2	up	Ngf
7_94.160	Lamp5 Pax6	Lamp5 Egln3_1	1	2	up	Dok5
7_94.161	Lamp5 Pax6	Lamp5 Egln3_1	1	2	up	Prmt8
7_94.162	Lamp5 Pax6	Lamp5 Egln3_1	1	2	up	Fmn1
7_94.164	Lamp5 Pax6	Lamp5 Egln3_1	1	2	up	Kcnk13
7_94.165	Lamp5 Pax6	Lamp5 Egln3_1	1	2	up	Sorl1
7_94.166	Lamp5 Pax6	Lamp5 Egln3_1	1	2	up	Crtac1
7_94.167	Lamp5 Pax6	Lamp5 Egln3_1	1	2	up	Spred2
7_94.168	Lamp5 Pax6	Lamp5 Egln3_1	1	2	up	Lgi2
7_94.169	Lamp5 Pax6	Lamp5 Egln3_1	1	2	up	Podxl2
7_94.170	Lamp5 Pax6	Lamp5 Egln3_1	1	2	up	Gpr63
7_94.171	Lamp5 Pax6	Lamp5 Egln3_1	1	2	up	Eepd1
7_94.172	Lamp5 Pax6	Lamp5 Egln3_1	1	2	up	Mafb
7_94.173	Lamp5 Pax6	Lamp5 Egln3_1	1	2	up	Rgs8
7_94.174	Lamp5 Pax6	Lamp5 Egln3_1	1	2	up	Ghr
7_94.176	Lamp5 Pax6	Lamp5 Egln3_1	1	2	up	Rassf2
7_94.177	Lamp5 Pax6	Lamp5 Egln3_1	1	2	up	Ina
7_94.178	Lamp5 Pax6	Lamp5 Egln3_1	1	2	up	Sez6
7_94.179	Lamp5 Pax6	Lamp5 Egln3_1	1	2	up	Resp18
7_94.180	Lamp5 Pax6	Lamp5 Egln3_1	1	2	up	Tmem130
7_94.182	Lamp5 Pax6	Lamp5 Egln3_1	1	2	up	Hs3st4
7_94.183	Lamp5 Pax6	Lamp5 Egln3_1	1	2	up	Dock11
7_94.184	Lamp5 Pax6	Lamp5 Egln3_1	1	2	up	Oprm1
7_94.185	Lamp5 Pax6	Lamp5 Egln3_1	1	2	up	Camk2n2
7_94.186	Lamp5 Pax6	Lamp5 Egln3_1	1	2	up	Kcnj6
7_94.188	Lamp5 Pax6	Lamp5 Egln3_1	1	2	up	Ipcef1
7_94.189	Lamp5 Pax6	Lamp5 Egln3_1	1	2	up	Adcy8
7_94.190	Lamp5 Pax6	Lamp5 Egln3_1	1	2	up	Kcnt2
7_94.191	Lamp5 Pax6	Lamp5 Egln3_1	1	2	up	Esrrg
7_94.193	Lamp5 Pax6	Lamp5 Egln3_1	1	2	up	Plekho1
7_94.194	Lamp5 Pax6	Lamp5 Egln3_1	1	2	up	Grin2d
7_94.195	Lamp5 Pax6	Lamp5 Egln3_1	1	2	up	Arhgef6
7_94.196	Lamp5 Pax6	Lamp5 Egln3_1	1	2	up	Atp1b2
7_94.197	Lamp5 Pax6	Lamp5 Egln3_1	1	2	up	Pnmal2
7_94.198	Lamp5 Pax6	Lamp5 Egln3_1	1	2	up	Hs3st5
7_94.199	Lamp5 Pax6	Lamp5 Egln3_1	1	2	up	Sphkap
7_94.200	Lamp5 Pax6	Lamp5 Egln3_1	1	2	up	Phka2
7_94.201	Lamp5 Pax6	Lamp5 Egln3_1	1	2	up	Itga9
7_94.202	Lamp5 Pax6	Lamp5 Egln3_1	1	2	up	Tiam1
7_94.203	Lamp5 Pax6	Lamp5 Egln3_1	1	2	up	Grem2
7_94.204	Lamp5 Pax6	Lamp5 Egln3_1	1	2	up	Rassf3
7_94.205	Lamp5 Pax6	Lamp5 Egln3_1	1	2	up	Enc1
7_94.207	Lamp5 Pax6	Lamp5 Egln3_1	1	2	up	Kcnq2
7_94.208	Lamp5 Pax6	Lamp5 Egln3_1	1	2	up	Plk2
7_94.209	Lamp5 Pax6	Lamp5 Egln3_1	1	2	up	Rims3
7_94.210	Lamp5 Pax6	Lamp5 Egln3_1	1	2	up	Lmo7
7_94.211	Lamp5 Pax6	Lamp5 Egln3_1	1	2	up	Pla2g4e
7_94.212	Lamp5 Pax6	Lamp5 Egln3_1	1	2	up	Chrna7
7_94.214	Lamp5 Pax6	Lamp5 Egln3_1	1	2	up	Htr2a
7_94.215	Lamp5 Pax6	Lamp5 Egln3_1	1	2	up	Bex1
7_94.216	Lamp5 Pax6	Lamp5 Egln3_1	1	2	up	Rnf180
7_94.217	Lamp5 Pax6	Lamp5 Egln3_1	1	2	up	Vstm2l
7_94.219	Lamp5 Pax6	Lamp5 Egln3_1	1	2	up	Abcd2
7_94.220	Lamp5 Pax6	Lamp5 Egln3_1	1	2	up	Etv4
7_94.221	Lamp5 Pax6	Lamp5 Egln3_1	1	2	up	Gnal
7_94.223	Lamp5 Pax6	Lamp5 Egln3_1	1	2	up	Hs6st2
7_94.224	Lamp5 Pax6	Lamp5 Egln3_1	1	2	up	Nkain3
7_94.227	Lamp5 Pax6	Lamp5 Egln3_1	1	2	up	AI593442
7_94.229	Lamp5 Pax6	Lamp5 Egln3_1	1	2	up	Kitl
7_94.230	Lamp5 Pax6	Lamp5 Egln3_1	1	2	up	Ar
7_94.232	Lamp5 Pax6	Lamp5 Egln3_1	1	2	up	Adcyap1r1
7_94.233	Lamp5 Pax6	Lamp5 Egln3_1	1	2	up	Sept6
7_94.234	Lamp5 Pax6	Lamp5 Egln3_1	1	2	up	Ap1s2
7_94.235	Lamp5 Pax6	Lamp5 Egln3_1	1	2	up	Sh3bgrl
7_94.239	Lamp5 Pax6	Lamp5 Egln3_1	1	2	up	Rhoq
7_94.242	Lamp5 Pax6	Lamp5 Egln3_1	1	2	up	Rims1
7_94.243	Lamp5 Pax6	Lamp5 Egln3_1	1	2	up	Nrg3
7_94.244	Lamp5 Pax6	Lamp5 Egln3_1	1	2	up	Cntnap2
7_94.245	Lamp5 Pax6	Lamp5 Egln3_1	1	2	up	Fam155a
7_94.246	Lamp5 Pax6	Lamp5 Egln3_1	1	2	up	Nav3
7_94.247	Lamp5 Pax6	Lamp5 Egln3_1	1	2	up	Gad1
7_94.248	Lamp5 Pax6	Lamp5 Egln3_1	1	2	up	Frmpd4
7_94.249	Lamp5 Pax6	Lamp5 Egln3_1	1	2	up	Sntg1
7_94.250	Lamp5 Pax6	Lamp5 Egln3_1	1	2	up	Dlgap2
7_94.251	Lamp5 Pax6	Lamp5 Egln3_1	1	2	up	Gabrb3
7_94.252	Lamp5 Pax6	Lamp5 Egln3_1	1	2	up	Erc2
7_94.253	Lamp5 Pax6	Lamp5 Egln3_1	1	2	up	Gabbr2
7_94.254	Lamp5 Pax6	Lamp5 Egln3_1	1	2	up	Hcn1
7_94.255	Lamp5 Pax6	Lamp5 Egln3_1	1	2	up	Ptprn2
7_94.256	Lamp5 Pax6	Lamp5 Egln3_1	1	2	up	Atxn1
7_94.257	Lamp5 Pax6	Lamp5 Egln3_1	1	2	up	Celf4
7_94.258	Lamp5 Pax6	Lamp5 Egln3_1	1	2	up	Grin2a
7_94.259	Lamp5 Pax6	Lamp5 Egln3_1	1	2	up	Mapk10
7_94.260	Lamp5 Pax6	Lamp5 Egln3_1	1	2	up	Myt1l
7_94.261	Lamp5 Pax6	Lamp5 Egln3_1	1	2	up	Rbfox3
7_94.262	Lamp5 Pax6	Lamp5 Egln3_1	1	2	up	Kcnh7
7_94.263	Lamp5 Pax6	Lamp5 Egln3_1	1	2	up	Akap6
7_94.264	Lamp5 Pax6	Lamp5 Egln3_1	1	2	up	Rab3c
7_94.265	Lamp5 Pax6	Lamp5 Egln3_1	1	2	up	Sorbs1
7_94.266	Lamp5 Pax6	Lamp5 Egln3_1	1	2	up	Hecw2
7_94.267	Lamp5 Pax6	Lamp5 Egln3_1	1	2	up	Pde10a
7_94.268	Lamp5 Pax6	Lamp5 Egln3_1	1	2	up	Gria1
7_94.269	Lamp5 Pax6	Lamp5 Egln3_1	1	2	up	Gpr158
7_94.270	Lamp5 Pax6	Lamp5 Egln3_1	1	2	up	Rgs7
7_94.271	Lamp5 Pax6	Lamp5 Egln3_1	1	2	up	Spock1
7_94.272	Lamp5 Pax6	Lamp5 Egln3_1	1	2	up	Atp1a3
7_94.273	Lamp5 Pax6	Lamp5 Egln3_1	1	2	up	Nol4
7_94.274	Lamp5 Pax6	Lamp5 Egln3_1	1	2	up	Dnajc6
7_94.275	Lamp5 Pax6	Lamp5 Egln3_1	1	2	up	Robo1
7_94.276	Lamp5 Pax6	Lamp5 Egln3_1	1	2	up	Arhgap26
7_94.277	Lamp5 Pax6	Lamp5 Egln3_1	1	2	up	Etl4
7_94.278	Lamp5 Pax6	Lamp5 Egln3_1	1	2	up	Elavl2
7_94.279	Lamp5 Pax6	Lamp5 Egln3_1	1	2	up	Grin1
7_94.280	Lamp5 Pax6	Lamp5 Egln3_1	1	2	up	Rbms3
7_94.281	Lamp5 Pax6	Lamp5 Egln3_1	1	2	up	Dner
7_94.282	Lamp5 Pax6	Lamp5 Egln3_1	1	2	up	Unc5d
7_94.283	Lamp5 Pax6	Lamp5 Egln3_1	1	2	up	Pacsin1
7_94.284	Lamp5 Pax6	Lamp5 Egln3_1	1	2	up	Galntl6
7_94.285	Lamp5 Pax6	Lamp5 Egln3_1	1	2	up	Bcl11a
7_94.286	Lamp5 Pax6	Lamp5 Egln3_1	1	2	up	Edil3
7_94.287	Lamp5 Pax6	Lamp5 Egln3_1	1	2	up	Dpp10
7_94.288	Lamp5 Pax6	Lamp5 Egln3_1	1	2	up	Samd12
7_94.289	Lamp5 Pax6	Lamp5 Egln3_1	1	2	up	Cacna1d
7_94.290	Lamp5 Pax6	Lamp5 Egln3_1	1	2	up	Thrb
7_94.291	Lamp5 Pax6	Lamp5 Egln3_1	1	2	up	Lsp1
7_94.292	Lamp5 Pax6	Lamp5 Egln3_1	1	2	up	Kcnma1
7_94.293	Lamp5 Pax6	Lamp5 Egln3_1	1	2	up	Gabra1
7_94.294	Lamp5 Pax6	Lamp5 Egln3_1	1	2	up	Atrnl1
7_94.295	Lamp5 Pax6	Lamp5 Egln3_1	1	2	up	Lrrtm3
7_94.296	Lamp5 Pax6	Lamp5 Egln3_1	1	2	up	Ltbp2
7_94.297	Lamp5 Pax6	Lamp5 Egln3_1	1	2	up	Cacnb2
7_94.298	Lamp5 Pax6	Lamp5 Egln3_1	1	2	up	Chst7
7_94.299	Lamp5 Pax6	Lamp5 Egln3_1	1	2	up	Gria3
7_94.300	Lamp5 Pax6	Lamp5 Egln3_1	1	2	up	Cttnbp2
7_94.301	Lamp5 Pax6	Lamp5 Egln3_1	1	2	up	Fstl4
7_94.302	Lamp5 Pax6	Lamp5 Egln3_1	1	2	up	Nmnat2
7_94.303	Lamp5 Pax6	Lamp5 Egln3_1	1	2	up	Mrpl45
7_94.304	Lamp5 Pax6	Lamp5 Egln3_1	1	2	up	Itpr1
7_94.305	Lamp5 Pax6	Lamp5 Egln3_1	1	2	up	Tenm2
7_94.306	Lamp5 Pax6	Lamp5 Egln3_1	1	2	up	Zbtb16
7_94.307	Lamp5 Pax6	Lamp5 Egln3_1	1	2	up	Stxbp5l
7_94.308	Lamp5 Pax6	Lamp5 Egln3_1	1	2	up	Mtus2
7_94.309	Lamp5 Pax6	Lamp5 Egln3_1	1	2	up	Slc24a3
7_94.310	Lamp5 Pax6	Lamp5 Egln3_1	1	2	up	Pcp4l1
7_94.311	Lamp5 Pax6	Lamp5 Egln3_1	1	2	up	Ryr2
7_94.312	Lamp5 Pax6	Lamp5 Egln3_1	1	2	up	Trim9
7_94.313	Lamp5 Pax6	Lamp5 Egln3_1	1	2	up	Nsg2
7_94.314	Lamp5 Pax6	Lamp5 Egln3_1	1	2	up	Rph3a
7_94.315	Lamp5 Pax6	Lamp5 Egln3_1	1	2	up	Serpini1
7_94.316	Lamp5 Pax6	Lamp5 Egln3_1	1	2	up	Fmo1
7_94.317	Lamp5 Pax6	Lamp5 Egln3_1	1	2	up	Clstn2
7_94.318	Lamp5 Pax6	Lamp5 Egln3_1	1	2	up	Efna5
7_94.319	Lamp5 Pax6	Lamp5 Egln3_1	1	2	up	Kirrel
7_94.320	Lamp5 Pax6	Lamp5 Egln3_1	1	2	up	C530008M17Rik
7_94.321	Lamp5 Pax6	Lamp5 Egln3_1	1	2	up	Shisa9
7_94.322	Lamp5 Pax6	Lamp5 Egln3_1	1	2	up	C230004F18Rik
7_94.323	Lamp5 Pax6	Lamp5 Egln3_1	1	2	up	Htr1f
7_94.324	Lamp5 Pax6	Lamp5 Egln3_1	1	2	up	Agbl4
7_94.325	Lamp5 Pax6	Lamp5 Egln3_1	1	2	up	Slc8a1
7_94.326	Lamp5 Pax6	Lamp5 Egln3_1	1	2	up	Slc12a5
7_94.327	Lamp5 Pax6	Lamp5 Egln3_1	1	2	up	Slc6a17
7_94.328	Lamp5 Pax6	Lamp5 Egln3_1	1	2	up	Cdkl5
7_94.329	Lamp5 Pax6	Lamp5 Egln3_1	1	2	up	Clstn3
7_94.330	Lamp5 Pax6	Lamp5 Egln3_1	1	2	up	Lrrfip1
7_94.331	Lamp5 Pax6	Lamp5 Egln3_1	1	2	up	Klf12
7_94.332	Lamp5 Pax6	Lamp5 Egln3_1	1	2	up	Ptprn
7_94.333	Lamp5 Pax6	Lamp5 Egln3_1	1	2	up	Bend6
7_94.335	Lamp5 Pax6	Lamp5 Egln3_1	1	2	up	Adcy1
7_94.336	Lamp5 Pax6	Lamp5 Egln3_1	1	2	up	Cacna1b
7_94.337	Lamp5 Pax6	Lamp5 Egln3_1	1	2	up	Nrxn2
7_94.338	Lamp5 Pax6	Lamp5 Egln3_1	1	2	up	Kcnj3
7_94.339	Lamp5 Pax6	Lamp5 Egln3_1	1	2	up	Sorbs2
7_94.340	Lamp5 Pax6	Lamp5 Egln3_1	1	2	up	Gucy1a2
7_94.341	Lamp5 Pax6	Lamp5 Egln3_1	1	2	up	Rcan2
7_94.342	Lamp5 Pax6	Lamp5 Egln3_1	1	2	up	Fam46a
7_94.343	Lamp5 Pax6	Lamp5 Egln3_1	1	2	up	Adamts17
7_94.344	Lamp5 Pax6	Lamp5 Egln3_1	1	2	up	Gda
7_94.345	Lamp5 Pax6	Lamp5 Egln3_1	1	2	up	Plxna4
7_94.346	Lamp5 Pax6	Lamp5 Egln3_1	1	2	up	Brinp1
7_94.347	Lamp5 Pax6	Lamp5 Egln3_1	1	2	up	Slc38a1
7_94.348	Lamp5 Pax6	Lamp5 Egln3_1	1	2	up	Ogfrl1
7_94.349	Lamp5 Pax6	Lamp5 Egln3_1	1	2	up	Shank2
7_94.350	Lamp5 Pax6	Lamp5 Egln3_1	1	2	up	Lrfn5
7_94.351	Lamp5 Pax6	Lamp5 Egln3_1	1	2	up	Nebl
7_94.352	Lamp5 Pax6	Lamp5 Egln3_1	1	2	up	Asph
7_94.354	Lamp5 Pax6	Lamp5 Egln3_1	1	2	up	Garnl3
7_94.355	Lamp5 Pax6	Lamp5 Egln3_1	1	2	up	Chl1
7_94.356	Lamp5 Pax6	Lamp5 Egln3_1	1	2	up	Sp8
7_94.357	Lamp5 Pax6	Lamp5 Egln3_1	1	2	up	Epha5
7_94.358	Lamp5 Pax6	Lamp5 Egln3_1	1	2	up	Shank1
7_94.359	Lamp5 Pax6	Lamp5 Egln3_1	1	2	up	Unc79
7_94.360	Lamp5 Pax6	Lamp5 Egln3_1	1	2	up	Tenm1
7_94.361	Lamp5 Pax6	Lamp5 Egln3_1	1	2	up	Dnm1
7_94.364	Lamp5 Pax6	Lamp5 Egln3_1	1	2	up	Pcsk2
7_94.365	Lamp5 Pax6	Lamp5 Egln3_1	1	2	up	Sparcl1
7_94.366	Lamp5 Pax6	Lamp5 Egln3_1	1	2	up	Fam171b
7_94.367	Lamp5 Pax6	Lamp5 Egln3_1	1	2	up	Id2
7_94.368	Lamp5 Pax6	Lamp5 Egln3_1	1	2	up	Rgs17
7_94.370	Lamp5 Pax6	Lamp5 Egln3_1	1	2	up	Atp6ap1l
7_94.371	Lamp5 Pax6	Lamp5 Egln3_1	1	2	up	Nrtn
7_94.372	Lamp5 Pax6	Lamp5 Egln3_1	1	2	up	Me3
7_94.373	Lamp5 Pax6	Lamp5 Egln3_1	1	2	up	Nos1ap
7_94.374	Lamp5 Pax6	Lamp5 Egln3_1	1	2	up	Kcnab1
7_94.375	Lamp5 Pax6	Lamp5 Egln3_1	1	2	up	Cap2
7_94.376	Lamp5 Pax6	Lamp5 Egln3_1	1	2	up	Dock7
7_94.377	Lamp5 Pax6	Lamp5 Egln3_1	1	2	up	Ksr2
7_94.378	Lamp5 Pax6	Lamp5 Egln3_1	1	2	up	Fam49a
7_94.379	Lamp5 Pax6	Lamp5 Egln3_1	1	2	up	Snph
7_94.380	Lamp5 Pax6	Lamp5 Egln3_1	1	2	up	Chgb
7_94.382	Lamp5 Pax6	Lamp5 Egln3_1	1	2	up	Clvs1
7_94.383	Lamp5 Pax6	Lamp5 Egln3_1	1	2	up	Cox6a2
7_94.384	Lamp5 Pax6	Lamp5 Egln3_1	1	2	up	Sorcs3
7_94.385	Lamp5 Pax6	Lamp5 Egln3_1	1	2	up	Klhl29
7_94.386	Lamp5 Pax6	Lamp5 Egln3_1	1	2	up	Arid5b
7_94.389	Lamp5 Pax6	Lamp5 Egln3_1	1	2	up	Cabp1
7_94.390	Lamp5 Pax6	Lamp5 Egln3_1	1	2	up	Btbd11
7_94.391	Lamp5 Pax6	Lamp5 Egln3_1	1	2	up	Dapk1
7_94.392	Lamp5 Pax6	Lamp5 Egln3_1	1	2	up	Fam19a2
7_94.393	Lamp5 Pax6	Lamp5 Egln3_1	1	2	up	Scn1b
7_94.395	Lamp5 Pax6	Lamp5 Egln3_1	1	2	up	Mast4
7_94.396	Lamp5 Pax6	Lamp5 Egln3_1	1	2	up	Aff2
7_94.397	Lamp5 Pax6	Lamp5 Egln3_1	1	2	up	Camk2a
7_94.398	Lamp5 Pax6	Lamp5 Egln3_1	1	2	up	Cpne4
7_94.399	Lamp5 Pax6	Lamp5 Egln3_1	1	2	up	Maml3
7_94.401	Lamp5 Pax6	Lamp5 Egln3_1	1	2	up	Dlx1
7_94.402	Lamp5 Pax6	Lamp5 Egln3_1	1	2	up	Camk2b
7_94.403	Lamp5 Pax6	Lamp5 Egln3_1	1	2	up	Cplx1
7_94.405	Lamp5 Pax6	Lamp5 Egln3_1	1	2	up	Gpr176
7_94.408	Lamp5 Pax6	Lamp5 Egln3_1	1	2	up	Cnr1
7_94.409	Lamp5 Pax6	Lamp5 Egln3_1	1	2	up	Gabrd
7_94.410	Lamp5 Pax6	Lamp5 Egln3_1	1	2	up	Mirg
7_94.412	Lamp5 Pax6	Lamp5 Egln3_1	1	2	up	Mpp6
7_94.413	Lamp5 Pax6	Lamp5 Egln3_1	1	2	up	Popdc3
7_94.414	Lamp5 Pax6	Lamp5 Egln3_1	1	2	up	Frmpd3
7_94.415	Lamp5 Pax6	Lamp5 Egln3_1	1	2	up	Trpc7
7_94.416	Lamp5 Pax6	Lamp5 Egln3_1	1	2	up	Gramd1b
7_94.418	Lamp5 Pax6	Lamp5 Egln3_1	1	2	up	1500009L16Rik
7_94.420	Lamp5 Pax6	Lamp5 Egln3_1	1	2	up	Mamld1
7_94.421	Lamp5 Pax6	Lamp5 Egln3_1	1	2	up	Ttll11
7_94.422	Lamp5 Pax6	Lamp5 Egln3_1	1	2	up	Sox1
7_94.423	Lamp5 Pax6	Lamp5 Egln3_1	1	2	up	Hrh3
7_94.424	Lamp5 Pax6	Lamp5 Egln3_1	1	2	up	Grb10
7_94.426	Lamp5 Pax6	Lamp5 Egln3_1	1	2	up	Fnbp1l
7_94.427	Lamp5 Pax6	Lamp5 Egln3_1	1	2	up	Arx
7_94.428	Lamp5 Pax6	Lamp5 Egln3_1	1	2	up	Tgfb2
7_94.429	Lamp5 Pax6	Lamp5 Egln3_1	1	2	up	Flrt2
7_94.430	Lamp5 Pax6	Lamp5 Egln3_1	1	2	up	E130114P18Rik
7_94.432	Lamp5 Pax6	Lamp5 Egln3_1	1	2	up	Epha10
7_94.434	Lamp5 Pax6	Lamp5 Egln3_1	1	2	up	Nrsn1
7_94.435	Lamp5 Pax6	Lamp5 Egln3_1	1	2	up	Jakmip1
7_94.436	Lamp5 Pax6	Lamp5 Egln3_1	1	2	up	Npas2
7_94.437	Lamp5 Pax6	Lamp5 Egln3_1	1	2	up	Mtss1
7_94.438	Lamp5 Pax6	Lamp5 Egln3_1	1	2	up	Kcnc4
7_94.439	Lamp5 Pax6	Lamp5 Egln3_1	1	2	up	Scube1
7_94.440	Lamp5 Pax6	Lamp5 Egln3_1	1	2	up	Dgkh
7_94.441	Lamp5 Pax6	Lamp5 Egln3_1	1	2	up	Igsf8
7_94.442	Lamp5 Pax6	Lamp5 Egln3_1	1	2	up	Col14a1
7_94.443	Lamp5 Pax6	Lamp5 Egln3_1	1	2	up	Mgat4c
7_94.444	Lamp5 Pax6	Lamp5 Egln3_1	1	2	up	Ttc39b
7_94.445	Lamp5 Pax6	Lamp5 Egln3_1	1	2	up	Cpne8
7_94.447	Lamp5 Pax6	Lamp5 Egln3_1	1	2	up	Gap43
7_94.449	Lamp5 Pax6	Lamp5 Egln3_1	1	2	up	A830082K12Rik
7_94.450	Lamp5 Pax6	Lamp5 Egln3_1	1	2	up	Camk4
7_94.451	Lamp5 Pax6	Lamp5 Egln3_1	1	2	up	Fut9
7_94.452	Lamp5 Pax6	Lamp5 Egln3_1	1	2	up	Tex9
7_94.453	Lamp5 Pax6	Lamp5 Egln3_1	1	2	up	Ankrd55
7_94.455	Lamp5 Pax6	Lamp5 Egln3_1	1	2	up	Elavl4
7_94.457	Lamp5 Pax6	Lamp5 Egln3_1	1	2	up	Ccdc136
7_94.459	Lamp5 Pax6	Lamp5 Egln3_1	1	2	up	Cd34
7_94.461	Lamp5 Pax6	Lamp5 Egln3_1	1	2	up	C1qtnf4
7_94.463	Lamp5 Pax6	Lamp5 Egln3_1	1	2	up	Syt7
7_94.464	Lamp5 Pax6	Lamp5 Egln3_1	1	2	up	Lrrc3b
7_94.467	Lamp5 Pax6	Lamp5 Egln3_1	1	2	up	Vstm2a
7_94.469	Lamp5 Pax6	Lamp5 Egln3_1	1	2	up	Slc7a14
7_94.470	Lamp5 Pax6	Lamp5 Egln3_1	1	2	up	Ociad2
7_94.471	Lamp5 Pax6	Lamp5 Egln3_1	1	2	up	Mapk4
7_94.474	Lamp5 Pax6	Lamp5 Egln3_1	1	2	up	Nsg1
7_94.479	Lamp5 Pax6	Lamp5 Egln3_1	1	2	up	Myh10
7_94.481	Lamp5 Pax6	Lamp5 Egln3_1	1	2	up	Tspan33
7_94.482	Lamp5 Pax6	Lamp5 Egln3_1	1	2	up	Reln
7_94.483	Lamp5 Pax6	Lamp5 Egln3_1	1	2	up	Kcnh1
7_94.484	Lamp5 Pax6	Lamp5 Egln3_1	1	2	up	4933413L06Rik
7_94.485	Lamp5 Pax6	Lamp5 Egln3_1	1	2	up	Nhs
7_94.488	Lamp5 Pax6	Lamp5 Egln3_1	1	2	up	Hs6st3
7_94.489	Lamp5 Pax6	Lamp5 Egln3_1	1	2	up	Pdxk
7_94.490	Lamp5 Pax6	Lamp5 Egln3_1	1	2	up	Eps8
7_94.495	Lamp5 Pax6	Lamp5 Egln3_1	1	2	up	St8sia5
7_94.496	Lamp5 Pax6	Lamp5 Egln3_1	1	2	up	Tubb2a
7_94.497	Lamp5 Pax6	Lamp5 Egln3_1	1	2	up	Cyth3
7_94.499	Lamp5 Pax6	Lamp5 Egln3_1	1	2	up	Slc16a10
7_94.502	Lamp5 Pax6	Lamp5 Egln3_1	1	2	up	Siah3
7_94.503	Lamp5 Pax6	Lamp5 Egln3_1	1	2	up	Gsg1l
7_94.504	Lamp5 Pax6	Lamp5 Egln3_1	1	2	up	Rpp25
7_94.505	Lamp5 Pax6	Lamp5 Egln3_1	1	2	up	Aff3
7_94.506	Lamp5 Pax6	Lamp5 Egln3_1	1	2	up	Fam184b
7_94.508	Lamp5 Pax6	Lamp5 Egln3_1	1	2	up	Spats2l
7_94.509	Lamp5 Pax6	Lamp5 Egln3_1	1	2	up	Rnf207
7_94.510	Lamp5 Pax6	Lamp5 Egln3_1	1	2	up	Tcerg1l
7_94.511	Lamp5 Pax6	Lamp5 Egln3_1	1	2	up	Dlgap3
7_94.514	Lamp5 Pax6	Lamp5 Egln3_1	1	2	up	Rasgef1a
7_94.515	Lamp5 Pax6	Lamp5 Egln3_1	1	2	up	Csdc2
7_94.519	Lamp5 Pax6	Lamp5 Egln3_1	1	2	up	St6gal1
7_94.520	Lamp5 Pax6	Lamp5 Egln3_1	1	2	up	Gabra2
7_94.521	Lamp5 Pax6	Lamp5 Egln3_1	1	2	up	Chrm3
7_94.522	Lamp5 Pax6	Lamp5 Egln3_1	1	2	up	Lrrn2
7_94.523	Lamp5 Pax6	Lamp5 Egln3_1	1	2	up	Sec14l1
7_94.525	Lamp5 Pax6	Lamp5 Egln3_1	1	2	up	Kcnb2
7_94.526	Lamp5 Pax6	Lamp5 Egln3_1	1	2	up	Fam124a
7_94.527	Lamp5 Pax6	Lamp5 Egln3_1	1	2	up	Eno2
7_94.533	Lamp5 Pax6	Lamp5 Egln3_1	1	2	up	Klhl3
7_94.535	Lamp5 Pax6	Lamp5 Egln3_1	1	2	up	St8sia4
7_94.536	Lamp5 Pax6	Lamp5 Egln3_1	1	2	up	Bcl2
7_94.537	Lamp5 Pax6	Lamp5 Egln3_1	1	2	up	Cacna1g
7_94.539	Lamp5 Pax6	Lamp5 Egln3_1	1	2	up	Synj2
7_94.542	Lamp5 Pax6	Lamp5 Egln3_1	1	2	up	Cspg5
7_94.543	Lamp5 Pax6	Lamp5 Egln3_1	1	2	up	Dmtn
7_94.544	Lamp5 Pax6	Lamp5 Egln3_1	1	2	up	Teddm2
7_94.547	Lamp5 Pax6	Lamp5 Egln3_1	1	2	up	Inpp5j
7_94.550	Lamp5 Pax6	Lamp5 Egln3_1	1	2	up	Adk
7_94.551	Lamp5 Pax6	Lamp5 Egln3_1	1	2	up	C230057M02Rik
7_94.552	Lamp5 Pax6	Lamp5 Egln3_1	1	2	up	Sh3pxd2a
7_94.553	Lamp5 Pax6	Lamp5 Egln3_1	1	2	up	Kcnj9
7_94.555	Lamp5 Pax6	Lamp5 Egln3_1	1	2	up	Stat5b
7_94.557	Lamp5 Pax6	Lamp5 Egln3_1	1	2	up	Kifc2
7_94.559	Lamp5 Pax6	Lamp5 Egln3_1	1	2	up	Ppp1r14c
7_94.560	Lamp5 Pax6	Lamp5 Egln3_1	1	2	up	Nr2f1
7_94.561	Lamp5 Pax6	Lamp5 Egln3_1	1	2	up	Sept8
7_94.562	Lamp5 Pax6	Lamp5 Egln3_1	1	2	up	Snrpn
7_94.566	Lamp5 Pax6	Lamp5 Egln3_1	1	2	up	Arhgap6
7_94.567	Lamp5 Pax6	Lamp5 Egln3_1	1	2	up	Mgat5b
7_94.572	Lamp5 Pax6	Lamp5 Egln3_1	1	2	up	St5
7_94.574	Lamp5 Pax6	Lamp5 Egln3_1	1	2	up	Plxdc2
7_94.575	Lamp5 Pax6	Lamp5 Egln3_1	1	2	up	Lrp1
7_94.576	Lamp5 Pax6	Lamp5 Egln3_1	1	2	up	D130043K22Rik
7_94.577	Lamp5 Pax6	Lamp5 Egln3_1	1	2	up	Itgbl1
7_94.580	Lamp5 Pax6	Lamp5 Egln3_1	1	2	up	Cpne6
7_94.583	Lamp5 Pax6	Lamp5 Egln3_1	1	2	up	Plekhh2
7_94.584	Lamp5 Pax6	Lamp5 Egln3_1	1	2	up	Nrbp2
7_94.587	Lamp5 Pax6	Lamp5 Egln3_1	1	2	up	Wscd2
7_94.591	Lamp5 Pax6	Lamp5 Egln3_1	1	2	up	Fam81a
7_94.594	Lamp5 Pax6	Lamp5 Egln3_1	1	2	up	Ankrd6
7_94.595	Lamp5 Pax6	Lamp5 Egln3_1	1	2	up	St8sia3
7_94.600	Lamp5 Pax6	Lamp5 Egln3_1	1	2	up	4921534H16Rik
7_94.602	Lamp5 Pax6	Lamp5 Egln3_1	1	2	up	Efcab6
7_94.604	Lamp5 Pax6	Lamp5 Egln3_1	1	2	up	Fhl1
7_94.605	Lamp5 Pax6	Lamp5 Egln3_1	1	2	up	Pparg
7_94.607	Lamp5 Pax6	Lamp5 Egln3_1	1	2	up	Efnb2
7_94.609	Lamp5 Pax6	Lamp5 Egln3_1	1	2	up	Rgmb
7_94.611	Lamp5 Pax6	Lamp5 Egln3_1	1	2	up	Cacng3
7_94.613	Lamp5 Pax6	Lamp5 Egln3_1	1	2	up	Kcnt1
7_94.615	Lamp5 Pax6	Lamp5 Egln3_1	1	2	up	Tm6sf1
7_94.619	Lamp5 Pax6	Lamp5 Egln3_1	1	2	up	Vat1l
7_94.628	Lamp5 Pax6	Lamp5 Egln3_1	1	2	up	Rab27a
7_94.630	Lamp5 Pax6	Lamp5 Egln3_1	1	2	up	Celf3
7_94.631	Lamp5 Pax6	Lamp5 Egln3_1	1	2	up	Deptor
7_94.632	Lamp5 Pax6	Lamp5 Egln3_1	1	2	up	Plxnc1
7_94.637	Lamp5 Pax6	Lamp5 Egln3_1	1	2	up	Kif21b
7_94.638	Lamp5 Pax6	Lamp5 Egln3_1	1	2	up	Tmod1
7_94.644	Lamp5 Pax6	Lamp5 Egln3_1	1	2	up	Sipa1l2
7_94.645	Lamp5 Pax6	Lamp5 Egln3_1	1	2	up	Map2k6
7_94.648	Lamp5 Pax6	Lamp5 Egln3_1	1	2	up	Limk1
7_94.651	Lamp5 Pax6	Lamp5 Egln3_1	1	2	up	Dlg2
7_94.653	Lamp5 Pax6	Lamp5 Egln3_1	1	2	up	Nrxn3
7_94.654	Lamp5 Pax6	Lamp5 Egln3_1	1	2	up	Adarb2
7_94.655	Lamp5 Pax6	Lamp5 Egln3_1	1	2	up	Chd3os
7_94.656	Lamp5 Pax6	Lamp5 Egln3_1	1	2	up	Rbfox1
7_94.657	Lamp5 Pax6	Lamp5 Egln3_1	1	2	up	Ntrk2
7_94.658	Lamp5 Pax6	Lamp5 Egln3_1	1	2	up	Ptprd
7_94.659	Lamp5 Pax6	Lamp5 Egln3_1	1	2	up	Ank2
7_94.660	Lamp5 Pax6	Lamp5 Egln3_1	1	2	up	Ccser1
7_94.661	Lamp5 Pax6	Lamp5 Egln3_1	1	2	up	Lrrtm4
7_94.662	Lamp5 Pax6	Lamp5 Egln3_1	1	2	up	Egfem1
7_94.663	Lamp5 Pax6	Lamp5 Egln3_1	1	2	up	Lingo2
7_94.664	Lamp5 Pax6	Lamp5 Egln3_1	1	2	up	Dab1
7_94.665	Lamp5 Pax6	Lamp5 Egln3_1	1	2	up	Tcf4
7_94.666	Lamp5 Pax6	Lamp5 Egln3_1	1	2	up	Dclk1
7_94.667	Lamp5 Pax6	Lamp5 Egln3_1	1	2	up	Vsnl1
7_94.668	Lamp5 Pax6	Lamp5 Egln3_1	1	2	up	Rapgef4
7_94.670	Lamp5 Pax6	Lamp5 Egln3_1	1	2	up	Rora
7_94.671	Lamp5 Pax6	Lamp5 Egln3_1	1	2	up	Xkr4
7_94.672	Lamp5 Pax6	Lamp5 Egln3_1	1	2	up	Dpp6
7_94.673	Lamp5 Pax6	Lamp5 Egln3_1	1	2	up	Slc35d3
7_94.674	Lamp5 Pax6	Lamp5 Egln3_1	1	2	up	Dock3
7_94.675	Lamp5 Pax6	Lamp5 Egln3_1	1	2	up	Slc2a13
7_94.676	Lamp5 Pax6	Lamp5 Egln3_1	1	2	up	Rgs7bp
7_94.677	Lamp5 Pax6	Lamp5 Egln3_1	1	2	up	Cntn5
7_94.678	Lamp5 Pax6	Lamp5 Egln3_1	1	2	up	Magi1
7_94.680	Lamp5 Pax6	Lamp5 Egln3_1	1	2	up	Syn2
7_94.681	Lamp5 Pax6	Lamp5 Egln3_1	1	2	up	Chchd10
7_94.682	Lamp5 Pax6	Lamp5 Egln3_1	1	2	up	Asic2
7_94.683	Lamp5 Pax6	Lamp5 Egln3_1	1	2	up	Fgf12
7_94.684	Lamp5 Pax6	Lamp5 Egln3_1	1	2	up	Stmn2
7_94.685	Lamp5 Pax6	Lamp5 Egln3_1	1	2	up	Slc4a10
7_94.687	Lamp5 Pax6	Lamp5 Egln3_1	1	2	up	Atp2b2
7_94.689	Lamp5 Pax6	Lamp5 Egln3_1	1	2	up	Sfrp1
7_94.690	Lamp5 Pax6	Lamp5 Egln3_1	1	2	up	Tanc2
7_94.691	Lamp5 Pax6	Lamp5 Egln3_1	1	2	up	Rasal2
7_94.692	Lamp5 Pax6	Lamp5 Egln3_1	1	2	up	Gpm6a
7_94.693	Lamp5 Pax6	Lamp5 Egln3_1	1	2	up	Bmp4
7_94.694	Lamp5 Pax6	Lamp5 Egln3_1	1	2	up	Tmem178b
7_94.695	Lamp5 Pax6	Lamp5 Egln3_1	1	2	up	Sox5
7_94.696	Lamp5 Pax6	Lamp5 Egln3_1	1	2	up	Khdrbs3
7_94.697	Lamp5 Pax6	Lamp5 Egln3_1	1	2	up	Astn1
7_94.698	Lamp5 Pax6	Lamp5 Egln3_1	1	2	up	Ly6h
7_94.699	Lamp5 Pax6	Lamp5 Egln3_1	1	2	up	Nalcn
7_94.700	Lamp5 Pax6	Lamp5 Egln3_1	1	2	up	Ppp2r2b
7_94.701	Lamp5 Pax6	Lamp5 Egln3_1	1	2	up	Rasgrf2
7_94.702	Lamp5 Pax6	Lamp5 Egln3_1	1	2	up	Cacna1c
7_94.703	Lamp5 Pax6	Lamp5 Egln3_1	1	2	up	Kif5c
7_94.704	Lamp5 Pax6	Lamp5 Egln3_1	1	2	up	Srgap3
7_94.705	Lamp5 Pax6	Lamp5 Egln3_1	1	2	up	Otud7a
7_94.707	Lamp5 Pax6	Lamp5 Egln3_1	1	2	up	Tenm4
7_94.708	Lamp5 Pax6	Lamp5 Egln3_1	1	2	up	Pbx1
7_94.710	Lamp5 Pax6	Lamp5 Egln3_1	1	2	up	Mical2
7_94.711	Lamp5 Pax6	Lamp5 Egln3_1	1	2	up	Peg3
7_94.713	Lamp5 Pax6	Lamp5 Egln3_1	1	2	up	Pgm2l1
7_94.714	Lamp5 Pax6	Lamp5 Egln3_1	1	2	up	Hdac9
7_94.715	Lamp5 Pax6	Lamp5 Egln3_1	1	2	up	Mt3
7_94.716	Lamp5 Pax6	Lamp5 Egln3_1	1	2	up	Fndc5
7_94.717	Lamp5 Pax6	Lamp5 Egln3_1	1	2	up	Rbfox2
7_94.719	Lamp5 Pax6	Lamp5 Egln3_1	1	2	up	Pip5k1b
7_94.720	Lamp5 Pax6	Lamp5 Egln3_1	1	2	up	Trank1
7_94.722	Lamp5 Pax6	Lamp5 Egln3_1	1	2	up	Dok6
7_94.723	Lamp5 Pax6	Lamp5 Egln3_1	1	2	up	Ubash3b
7_94.724	Lamp5 Pax6	Lamp5 Egln3_1	1	2	up	Tmem191c
7_94.726	Lamp5 Pax6	Lamp5 Egln3_1	1	2	up	Ldlrad4
7_94.727	Lamp5 Pax6	Lamp5 Egln3_1	1	2	up	Dtna
7_94.728	Lamp5 Pax6	Lamp5 Egln3_1	1	2	up	Cnih2
7_94.729	Lamp5 Pax6	Lamp5 Egln3_1	1	2	up	Nr2f2
7_94.731	Lamp5 Pax6	Lamp5 Egln3_1	1	2	up	Syne1
7_94.732	Lamp5 Pax6	Lamp5 Egln3_1	1	2	up	Ctnna3
7_94.733	Lamp5 Pax6	Lamp5 Egln3_1	1	2	up	Ppm1h
7_94.734	Lamp5 Pax6	Lamp5 Egln3_1	1	2	up	A330102I10Rik
7_94.735	Lamp5 Pax6	Lamp5 Egln3_1	1	2	up	Syp
7_94.736	Lamp5 Pax6	Lamp5 Egln3_1	1	2	up	Fam198b
7_94.737	Lamp5 Pax6	Lamp5 Egln3_1	1	2	up	Rab3b
7_94.739	Lamp5 Pax6	Lamp5 Egln3_1	1	2	up	Pgrmc1
7_94.742	Lamp5 Pax6	Lamp5 Egln3_1	1	2	up	Add2
7_94.745	Lamp5 Pax6	Lamp5 Egln3_1	1	2	up	Cntnap1
7_94.748	Lamp5 Pax6	Lamp5 Egln3_1	1	2	up	Cacna1e
7_94.753	Lamp5 Pax6	Lamp5 Egln3_1	1	2	up	Pak1
7_94.756	Lamp5 Pax6	Lamp5 Egln3_1	1	2	up	Dlx6
7_94.757	Lamp5 Pax6	Lamp5 Egln3_1	1	2	up	Mei4
7_94.759	Lamp5 Pax6	Lamp5 Egln3_1	1	2	up	Nrsn2
7_94.760	Lamp5 Pax6	Lamp5 Egln3_1	1	2	up	Pcdh15
7_94.761	Lamp5 Pax6	Lamp5 Egln3_1	1	2	up	Arid5a
7_94.762	Lamp5 Pax6	Lamp5 Egln3_1	1	2	up	Gnai1
7_94.763	Lamp5 Pax6	Lamp5 Egln3_1	1	2	up	Jam2
7_94.767	Lamp5 Pax6	Lamp5 Egln3_1	1	2	up	Slitrk4
7_94.771	Lamp5 Pax6	Lamp5 Egln3_1	1	2	up	Lbh
7_94.774	Lamp5 Pax6	Lamp5 Egln3_1	1	2	up	Galnt13
7_94.775	Lamp5 Pax6	Lamp5 Egln3_1	1	2	up	Mrap2
7_94.777	Lamp5 Pax6	Lamp5 Egln3_1	1	2	up	Vstm2b
7_94.778	Lamp5 Pax6	Lamp5 Egln3_1	1	2	up	Efhd2
7_94.779	Lamp5 Pax6	Lamp5 Egln3_1	1	2	up	Kif5a
7_94.781	Lamp5 Pax6	Lamp5 Egln3_1	1	2	up	Nrg2
7_94.783	Lamp5 Pax6	Lamp5 Egln3_1	1	2	up	Ajap1
7_94.784	Lamp5 Pax6	Lamp5 Egln3_1	1	2	up	Sorbs2os
7_94.785	Lamp5 Pax6	Lamp5 Egln3_1	1	2	up	Tagln3
7_94.787	Lamp5 Pax6	Lamp5 Egln3_1	1	2	up	Srgap1
7_94.788	Lamp5 Pax6	Lamp5 Egln3_1	1	2	up	Adam23
7_94.789	Lamp5 Pax6	Lamp5 Egln3_1	1	2	up	Zeb1
7_94.794	Lamp5 Pax6	Lamp5 Egln3_1	1	2	up	Pla2g3
7_94.799	Lamp5 Pax6	Lamp5 Egln3_1	1	2	up	Osbpl6
7_94.800	Lamp5 Pax6	Lamp5 Egln3_1	1	2	up	Sema6c
7_94.801	Lamp5 Pax6	Lamp5 Egln3_1	1	2	up	Akap13
7_94.804	Lamp5 Pax6	Lamp5 Egln3_1	1	2	up	Ccnd2
7_94.812	Lamp5 Pax6	Lamp5 Egln3_1	1	2	up	Efr3b
7_94.813	Lamp5 Pax6	Lamp5 Egln3_1	1	2	up	Cdh24
7_94.820	Lamp5 Pax6	Lamp5 Egln3_1	1	2	up	Cnksr2
7_94.822	Lamp5 Pax6	Lamp5 Egln3_1	1	2	up	Doc2b
7_94.825	Lamp5 Pax6	Lamp5 Egln3_1	1	2	up	Slitrk1
7_94.829	Lamp5 Pax6	Lamp5 Egln3_1	1	2	up	Dlx2
7_94.831	Lamp5 Pax6	Lamp5 Egln3_1	1	2	up	Necab2
7_94.835	Lamp5 Pax6	Lamp5 Egln3_1	1	2	up	Klhl13
7_94.838	Lamp5 Pax6	Lamp5 Egln3_1	1	2	up	Qpct
7_94.840	Lamp5 Pax6	Lamp5 Egln3_1	1	2	up	Arnt2
7_94.841	Lamp5 Pax6	Lamp5 Egln3_1	1	2	up	Acss1
7_94.842	Lamp5 Pax6	Lamp5 Egln3_1	1	2	up	Thy1
7_94.843	Lamp5 Pax6	Lamp5 Egln3_1	1	2	up	St6gal2
7_94.847	Lamp5 Pax6	Lamp5 Egln3_1	1	2	up	Scn3b
7_94.849	Lamp5 Pax6	Lamp5 Egln3_1	1	2	up	Tmem132e
7_94.856	Lamp5 Pax6	Lamp5 Egln3_1	1	2	up	Pitpnc1
7_94.857	Lamp5 Pax6	Lamp5 Egln3_1	1	2	up	Lrfn2
7_94.859	Lamp5 Pax6	Lamp5 Egln3_1	1	2	up	Nov
7_94.860	Lamp5 Pax6	Lamp5 Egln3_1	1	2	up	Ror1
7_94.861	Lamp5 Pax6	Lamp5 Egln3_1	1	2	up	A230006K03Rik
7_94.864	Lamp5 Pax6	Lamp5 Egln3_1	1	2	up	Reep1
7_94.865	Lamp5 Pax6	Lamp5 Egln3_1	1	2	up	Dclk2
7_94.869	Lamp5 Pax6	Lamp5 Egln3_1	1	2	up	4930517O19Rik
7_94.870	Lamp5 Pax6	Lamp5 Egln3_1	1	2	up	Inafm1
7_94.874	Lamp5 Pax6	Lamp5 Egln3_1	1	2	up	Kcnk9
7_94.876	Lamp5 Pax6	Lamp5 Egln3_1	1	2	up	Fgf1
7_94.877	Lamp5 Pax6	Lamp5 Egln3_1	1	2	up	Wipf3
7_94.879	Lamp5 Pax6	Lamp5 Egln3_1	1	2	up	Plcb4
7_94.880	Lamp5 Pax6	Lamp5 Egln3_1	1	2	up	Nell2
7_94.883	Lamp5 Pax6	Lamp5 Egln3_1	1	2	up	Enox1
7_94.884	Lamp5 Pax6	Lamp5 Egln3_1	1	2	up	Xrcc5
7_94.885	Lamp5 Pax6	Lamp5 Egln3_1	1	2	up	Rnd3
7_94.887	Lamp5 Pax6	Lamp5 Egln3_1	1	2	up	Socs5
7_94.888	Lamp5 Pax6	Lamp5 Egln3_1	1	2	up	Gpr137c
7_94.894	Lamp5 Pax6	Lamp5 Egln3_1	1	2	up	Cort
7_94.899	Lamp5 Pax6	Lamp5 Egln3_1	1	2	up	Gipc2
7_94.902	Lamp5 Pax6	Lamp5 Egln3_1	1	2	up	Boc
7_94.904	Lamp5 Pax6	Lamp5 Egln3_1	1	2	up	Ppfia4
7_94.905	Lamp5 Pax6	Lamp5 Egln3_1	1	2	up	Lgalsl
7_94.909	Lamp5 Pax6	Lamp5 Egln3_1	1	2	up	Lrp12
7_94.910	Lamp5 Pax6	Lamp5 Egln3_1	1	2	up	Pde7b
7_94.913	Lamp5 Pax6	Lamp5 Egln3_1	1	2	up	Dkk3
7_94.916	Lamp5 Pax6	Lamp5 Egln3_1	1	2	up	Sec24d
7_94.917	Lamp5 Pax6	Lamp5 Egln3_1	1	2	up	B3gat1
7_94.918	Lamp5 Pax6	Lamp5 Egln3_1	1	2	up	Arhgdig
7_94.920	Lamp5 Pax6	Lamp5 Egln3_1	1	2	up	Zfp804a
7_94.921	Lamp5 Pax6	Lamp5 Egln3_1	1	2	up	Lzts1
7_94.927	Lamp5 Pax6	Lamp5 Egln3_1	1	2	up	Adamts3
7_94.928	Lamp5 Pax6	Lamp5 Egln3_1	1	2	up	Ttll7
7_94.930	Lamp5 Pax6	Lamp5 Egln3_1	1	2	up	Pnck
7_94.932	Lamp5 Pax6	Lamp5 Egln3_1	1	2	up	Ppargc1a
7_94.933	Lamp5 Pax6	Lamp5 Egln3_1	1	2	up	Dpysl5
7_94.936	Lamp5 Pax6	Lamp5 Egln3_1	1	2	up	Sec14l2
7_94.938	Lamp5 Pax6	Lamp5 Egln3_1	1	2	up	Neto2
7_94.940	Lamp5 Pax6	Lamp5 Egln3_1	1	2	up	Dbp
7_94.941	Lamp5 Pax6	Lamp5 Egln3_1	1	2	up	Flt3
7_94.942	Lamp5 Pax6	Lamp5 Egln3_1	1	2	up	Pitpnm2
7_94.945	Lamp5 Pax6	Lamp5 Egln3_1	1	2	up	Kcnq4
7_94.946	Lamp5 Pax6	Lamp5 Egln3_1	1	2	up	Lurap1l
7_94.949	Lamp5 Pax6	Lamp5 Egln3_1	1	2	up	Lynx1
7_94.950	Lamp5 Pax6	Lamp5 Egln3_1	1	2	up	Zfyve28
7_94.955	Lamp5 Pax6	Lamp5 Egln3_1	1	2	up	Kcnip3
7_94.957	Lamp5 Pax6	Lamp5 Egln3_1	1	2	up	Bcl6
7_94.959	Lamp5 Pax6	Lamp5 Egln3_1	1	2	up	Tgfbr2
7_94.960	Lamp5 Pax6	Lamp5 Egln3_1	1	2	up	Fam210b
7_94.961	Lamp5 Pax6	Lamp5 Egln3_1	1	2	up	6430573F11Rik
7_94.964	Lamp5 Pax6	Lamp5 Egln3_1	1	2	up	Got1
7_94.965	Lamp5 Pax6	Lamp5 Egln3_1	1	2	up	Iqgap2
7_94.968	Lamp5 Pax6	Lamp5 Egln3_1	1	2	up	Slc4a4
7_94.969	Lamp5 Pax6	Lamp5 Egln3_1	1	2	up	Cep112
7_94.970	Lamp5 Pax6	Lamp5 Egln3_1	1	2	up	Tmem145
7_94.972	Lamp5 Pax6	Lamp5 Egln3_1	1	2	up	Fam102b
7_94.973	Lamp5 Pax6	Lamp5 Egln3_1	1	2	up	Usp31
7_94.974	Lamp5 Pax6	Lamp5 Egln3_1	1	2	up	Cited2
7_94.976	Lamp5 Pax6	Lamp5 Egln3_1	1	2	up	Olfm2
7_94.977	Lamp5 Pax6	Lamp5 Egln3_1	1	2	up	Cend1
7_94.979	Lamp5 Pax6	Lamp5 Egln3_1	1	2	up	4933412O06Rik
7_94.982	Lamp5 Pax6	Lamp5 Egln3_1	1	2	up	Clu
7_94.983	Lamp5 Pax6	Lamp5 Egln3_1	1	2	up	Slc30a10
7_94.986	Lamp5 Pax6	Lamp5 Egln3_1	1	2	up	Cyp46a1
7_94.987	Lamp5 Pax6	Lamp5 Egln3_1	1	2	up	Lamb1
7_94.989	Lamp5 Pax6	Lamp5 Egln3_1	1	2	up	Matk
7_94.990	Lamp5 Pax6	Lamp5 Egln3_1	1	2	up	Prr13
7_94.991	Lamp5 Pax6	Lamp5 Egln3_1	1	2	up	Sox5os4
7_94.994	Lamp5 Pax6	Lamp5 Egln3_1	1	2	up	Adra1b
7_94.998	Lamp5 Pax6	Lamp5 Egln3_1	1	2	up	Slc4a3
7_94.999	Lamp5 Pax6	Lamp5 Egln3_1	1	2	up	Celf6
7_94.1000	Lamp5 Pax6	Lamp5 Egln3_1	1	2	up	Prkag2
7_94.1003	Lamp5 Pax6	Lamp5 Egln3_1	1	2	up	Gxylt2
7_94.1005	Lamp5 Pax6	Lamp5 Egln3_1	1	2	up	Etv5
7_94.1006	Lamp5 Pax6	Lamp5 Egln3_1	1	2	up	Pcdh8
7_94.1008	Lamp5 Pax6	Lamp5 Egln3_1	1	2	up	Prex2
7_94.1012	Lamp5 Pax6	Lamp5 Egln3_1	1	2	up	Ank1
7_94.1016	Lamp5 Pax6	Lamp5 Egln3_1	1	2	up	Mthfd2
7_94.1017	Lamp5 Pax6	Lamp5 Egln3_1	1	2	up	Ier3
7_94.1018	Lamp5 Pax6	Lamp5 Egln3_1	1	2	up	Krt12
7_94.1022	Lamp5 Pax6	Lamp5 Egln3_1	1	2	up	Man2a1
7_94.1027	Lamp5 Pax6	Lamp5 Egln3_1	1	2	up	Zfp804b
7_94.1028	Lamp5 Pax6	Lamp5 Egln3_1	1	2	up	Lix1
7_94.1033	Lamp5 Pax6	Lamp5 Egln3_1	1	2	up	Dgkz
7_94.1038	Lamp5 Pax6	Lamp5 Egln3_1	1	2	up	Galnt7
7_94.1042	Lamp5 Pax6	Lamp5 Egln3_1	1	2	up	Lrrk2
7_94.1044	Lamp5 Pax6	Lamp5 Egln3_1	1	2	up	Greb1l
7_94.1045	Lamp5 Pax6	Lamp5 Egln3_1	1	2	up	Rit2
7_94.1046	Lamp5 Pax6	Lamp5 Egln3_1	1	2	up	Rnf112
7_94.1051	Lamp5 Pax6	Lamp5 Egln3_1	1	2	up	Osbp2
7_94.1052	Lamp5 Pax6	Lamp5 Egln3_1	1	2	up	Cdh12
7_94.1053	Lamp5 Pax6	Lamp5 Egln3_1	1	2	up	Scg3
7_94.1054	Lamp5 Pax6	Lamp5 Egln3_1	1	2	up	Sv2b
7_94.1057	Lamp5 Pax6	Lamp5 Egln3_1	1	2	up	Utrn
7_94.1064	Lamp5 Pax6	Lamp5 Egln3_1	1	2	up	Ntrk3
7_94.1067	Lamp5 Pax6	Lamp5 Egln3_1	1	2	up	Tmem117
7_94.1074	Lamp5 Pax6	Lamp5 Egln3_1	1	2	up	Thsd7b
7_94.1075	Lamp5 Pax6	Lamp5 Egln3_1	1	2	up	March11
7_94.1078	Lamp5 Pax6	Lamp5 Egln3_1	1	2	up	St3gal5
7_94.1080	Lamp5 Pax6	Lamp5 Egln3_1	1	2	up	Vwa5b2
7_94.1083	Lamp5 Pax6	Lamp5 Egln3_1	1	2	up	Nwd2
7_94.1085	Lamp5 Pax6	Lamp5 Egln3_1	1	2	up	Syt5
7_94.1096	Lamp5 Pax6	Lamp5 Egln3_1	1	2	up	4933406I18Rik
7_94.1105	Lamp5 Pax6	Lamp5 Egln3_1	1	2	up	Prr16
7_94.1108	Lamp5 Pax6	Lamp5 Egln3_1	1	2	up	Camk1
7_94.1109	Lamp5 Pax6	Lamp5 Egln3_1	1	2	up	Simc1
7_94.1110	Lamp5 Pax6	Lamp5 Egln3_1	1	2	up	Plekhg5
7_94.1111	Lamp5 Pax6	Lamp5 Egln3_1	1	2	up	Fam78b
7_94.1112	Lamp5 Pax6	Lamp5 Egln3_1	1	2	up	Ngef
7_94.1121	Lamp5 Pax6	Lamp5 Egln3_1	1	2	up	Prkar2b
7_94.1125	Lamp5 Pax6	Lamp5 Egln3_1	1	2	up	Flnb
7_94.1129	Lamp5 Pax6	Lamp5 Egln3_1	1	2	up	Hpca
7_94.1130	Lamp5 Pax6	Lamp5 Egln3_1	1	2	up	Mapkbp1
7_94.1131	Lamp5 Pax6	Lamp5 Egln3_1	1	2	up	Cxxc4
7_94.1137	Lamp5 Pax6	Lamp5 Egln3_1	1	2	up	Tspan13
7_94.1141	Lamp5 Pax6	Lamp5 Egln3_1	1	2	up	Ripk2
7_94.1143	Lamp5 Pax6	Lamp5 Egln3_1	1	2	up	Alcam
7_94.1146	Lamp5 Pax6	Lamp5 Egln3_1	1	2	up	Sirpa
7_94.1149	Lamp5 Pax6	Lamp5 Egln3_1	1	2	up	Epha7
7_94.1152	Lamp5 Pax6	Lamp5 Egln3_1	1	2	up	Scn3a
7_94.1154	Lamp5 Pax6	Lamp5 Egln3_1	1	2	up	Chga
7_94.1159	Lamp5 Pax6	Lamp5 Egln3_1	1	2	up	Usp2
7_94.1162	Lamp5 Pax6	Lamp5 Egln3_1	1	2	up	Sntb2
7_94.1166	Lamp5 Pax6	Lamp5 Egln3_1	1	2	down	9630013A20Rik
7_94.1167	Lamp5 Pax6	Lamp5 Egln3_1	1	2	down	Bcas1
7_94.1168	Lamp5 Pax6	Lamp5 Egln3_1	1	2	down	Mag
7_94.1169	Lamp5 Pax6	Lamp5 Egln3_1	1	2	down	Tcf7l2
7_94.1170	Lamp5 Pax6	Lamp5 Egln3_1	1	2	down	Kif19a
7_94.1171	Lamp5 Pax6	Lamp5 Egln3_1	1	2	down	Cldn11
7_94.1172	Lamp5 Pax6	Lamp5 Egln3_1	1	2	down	St18
7_94.1173	Lamp5 Pax6	Lamp5 Egln3_1	1	2	down	Plp1
7_94.1174	Lamp5 Pax6	Lamp5 Egln3_1	1	2	down	Bcan
7_94.1175	Lamp5 Pax6	Lamp5 Egln3_1	1	2	down	Kank1
7_94.1176	Lamp5 Pax6	Lamp5 Egln3_1	1	2	down	Cnp
7_94.1177	Lamp5 Pax6	Lamp5 Egln3_1	1	2	down	Mbp
7_94.1178	Lamp5 Pax6	Lamp5 Egln3_1	1	2	down	Nckap5
7_94.1179	Lamp5 Pax6	Lamp5 Egln3_1	1	2	down	9530059O14Rik
7_94.1180	Lamp5 Pax6	Lamp5 Egln3_1	1	2	down	Sez6l
7_94.1181	Lamp5 Pax6	Lamp5 Egln3_1	1	2	down	Lgi3
7_94.1182	Lamp5 Pax6	Lamp5 Egln3_1	1	2	down	Enpp6
7_94.1183	Lamp5 Pax6	Lamp5 Egln3_1	1	2	down	Gjc3
7_94.1184	Lamp5 Pax6	Lamp5 Egln3_1	1	2	down	Sox10
7_94.1185	Lamp5 Pax6	Lamp5 Egln3_1	1	2	down	Fa2h
7_94.1186	Lamp5 Pax6	Lamp5 Egln3_1	1	2	down	Cnksr3
7_94.1187	Lamp5 Pax6	Lamp5 Egln3_1	1	2	down	Plxnb3
7_94.1188	Lamp5 Pax6	Lamp5 Egln3_1	1	2	down	Gpr17
7_94.1189	Lamp5 Pax6	Lamp5 Egln3_1	1	2	down	1700042O10Rik
7_94.1190	Lamp5 Pax6	Lamp5 Egln3_1	1	2	down	Ddc
7_94.1191	Lamp5 Pax6	Lamp5 Egln3_1	1	2	down	Rassf10
7_94.1192	Lamp5 Pax6	Lamp5 Egln3_1	1	2	down	Bfsp2
7_94.1193	Lamp5 Pax6	Lamp5 Egln3_1	1	2	down	Rnf122
7_94.1194	Lamp5 Pax6	Lamp5 Egln3_1	1	2	down	1700047M11Rik
7_94.1195	Lamp5 Pax6	Lamp5 Egln3_1	1	2	down	Ugt8a
7_94.1196	Lamp5 Pax6	Lamp5 Egln3_1	1	2	down	Rhbdl2
7_94.1197	Lamp5 Pax6	Lamp5 Egln3_1	1	2	down	Myrf
7_94.1198	Lamp5 Pax6	Lamp5 Egln3_1	1	2	down	Tns3
7_94.1199	Lamp5 Pax6	Lamp5 Egln3_1	1	2	down	Tcf7l1
7_94.1200	Lamp5 Pax6	Lamp5 Egln3_1	1	2	down	Adamts4
7_94.1201	Lamp5 Pax6	Lamp5 Egln3_1	1	2	down	Prom1
7_94.1202	Lamp5 Pax6	Lamp5 Egln3_1	1	2	down	Tmem163
7_94.1203	Lamp5 Pax6	Lamp5 Egln3_1	1	2	down	Zfp488
7_94.1204	Lamp5 Pax6	Lamp5 Egln3_1	1	2	down	Col9a3
7_94.1205	Lamp5 Pax6	Lamp5 Egln3_1	1	2	down	Gramd3
7_94.1206	Lamp5 Pax6	Lamp5 Egln3_1	1	2	down	Olig1
7_94.1207	Lamp5 Pax6	Lamp5 Egln3_1	1	2	down	Olig2
7_94.1208	Lamp5 Pax6	Lamp5 Egln3_1	1	2	down	Kcnj10
7_94.1209	Lamp5 Pax6	Lamp5 Egln3_1	1	2	down	Scrg1
7_94.1210	Lamp5 Pax6	Lamp5 Egln3_1	1	2	down	Parvb
7_94.1211	Lamp5 Pax6	Lamp5 Egln3_1	1	2	down	Dock6
7_94.1212	Lamp5 Pax6	Lamp5 Egln3_1	1	2	down	Gpr37l1
7_94.1213	Lamp5 Pax6	Lamp5 Egln3_1	1	2	down	Egflam
7_94.1214	Lamp5 Pax6	Lamp5 Egln3_1	1	2	down	Rinl
7_94.1215	Lamp5 Pax6	Lamp5 Egln3_1	1	2	down	4932435O22Rik
7_94.1216	Lamp5 Pax6	Lamp5 Egln3_1	1	2	down	Srpk3
7_94.1217	Lamp5 Pax6	Lamp5 Egln3_1	1	2	down	Pllp
7_94.1218	Lamp5 Pax6	Lamp5 Egln3_1	1	2	down	Gatm
7_94.1219	Lamp5 Pax6	Lamp5 Egln3_1	1	2	down	Chst8
7_94.1220	Lamp5 Pax6	Lamp5 Egln3_1	1	2	down	Gjc2
7_94.1221	Lamp5 Pax6	Lamp5 Egln3_1	1	2	down	Cdk18
7_94.1222	Lamp5 Pax6	Lamp5 Egln3_1	1	2	down	Itpr2
7_94.1223	Lamp5 Pax6	Lamp5 Egln3_1	1	2	down	Prkcq
7_94.1224	Lamp5 Pax6	Lamp5 Egln3_1	1	2	down	Ttyh2
7_94.1225	Lamp5 Pax6	Lamp5 Egln3_1	1	2	down	Wipf1
7_94.1226	Lamp5 Pax6	Lamp5 Egln3_1	1	2	down	Gab1
7_94.1227	Lamp5 Pax6	Lamp5 Egln3_1	1	2	down	Tspan15
7_94.1228	Lamp5 Pax6	Lamp5 Egln3_1	1	2	down	Mob3b
7_94.1229	Lamp5 Pax6	Lamp5 Egln3_1	1	2	down	Lpar1
7_94.1230	Lamp5 Pax6	Lamp5 Egln3_1	1	2	down	Marcks
7_94.1231	Lamp5 Pax6	Lamp5 Egln3_1	1	2	down	Cmtm5
7_94.1232	Lamp5 Pax6	Lamp5 Egln3_1	1	2	down	Ccnjl
7_94.1233	Lamp5 Pax6	Lamp5 Egln3_1	1	2	down	Cd9
7_94.1234	Lamp5 Pax6	Lamp5 Egln3_1	1	2	down	Gltp
7_94.1235	Lamp5 Pax6	Lamp5 Egln3_1	1	2	down	Mog
7_94.1236	Lamp5 Pax6	Lamp5 Egln3_1	1	2	down	Mobp
7_94.1237	Lamp5 Pax6	Lamp5 Egln3_1	1	2	down	S100a16
7_94.1238	Lamp5 Pax6	Lamp5 Egln3_1	1	2	down	Chst3
7_94.1239	Lamp5 Pax6	Lamp5 Egln3_1	1	2	down	Plekhg3
7_94.1240	Lamp5 Pax6	Lamp5 Egln3_1	1	2	down	Carhsp1
7_94.1241	Lamp5 Pax6	Lamp5 Egln3_1	1	2	down	Dscam
7_94.1242	Lamp5 Pax6	Lamp5 Egln3_1	1	2	down	Asap3
7_94.1243	Lamp5 Pax6	Lamp5 Egln3_1	1	2	down	Inppl1
7_94.1244	Lamp5 Pax6	Lamp5 Egln3_1	1	2	down	Arhgef10
7_94.1246	Lamp5 Pax6	Lamp5 Egln3_1	1	2	down	Abtb2
7_94.1247	Lamp5 Pax6	Lamp5 Egln3_1	1	2	down	Gal3st1
7_94.1248	Lamp5 Pax6	Lamp5 Egln3_1	1	2	down	Elovl7
7_94.1249	Lamp5 Pax6	Lamp5 Egln3_1	1	2	down	Chd7
7_94.1250	Lamp5 Pax6	Lamp5 Egln3_1	1	2	down	Pld1
7_94.1251	Lamp5 Pax6	Lamp5 Egln3_1	1	2	down	Tfeb
7_94.1252	Lamp5 Pax6	Lamp5 Egln3_1	1	2	down	Arpc1b
7_94.1253	Lamp5 Pax6	Lamp5 Egln3_1	1	2	down	Kif26a
7_94.1254	Lamp5 Pax6	Lamp5 Egln3_1	1	2	down	Phldb1
7_94.1255	Lamp5 Pax6	Lamp5 Egln3_1	1	2	down	1810041L15Rik
7_94.1256	Lamp5 Pax6	Lamp5 Egln3_1	1	2	down	Csrp1
7_94.1257	Lamp5 Pax6	Lamp5 Egln3_1	1	2	down	Tmem2
7_94.1258	Lamp5 Pax6	Lamp5 Egln3_1	1	2	down	Cobll1
7_94.1260	Lamp5 Pax6	Lamp5 Egln3_1	1	2	down	Tspan2
7_94.1261	Lamp5 Pax6	Lamp5 Egln3_1	1	2	down	Sox13
7_94.1262	Lamp5 Pax6	Lamp5 Egln3_1	1	2	down	Ppfibp1
7_94.1263	Lamp5 Pax6	Lamp5 Egln3_1	1	2	down	Tns1
7_94.1264	Lamp5 Pax6	Lamp5 Egln3_1	1	2	down	Sema4a
7_94.1265	Lamp5 Pax6	Lamp5 Egln3_1	1	2	down	Tmcc3
7_94.1266	Lamp5 Pax6	Lamp5 Egln3_1	1	2	down	Zfp516
7_94.1267	Lamp5 Pax6	Lamp5 Egln3_1	1	2	down	Klhl5
7_94.1268	Lamp5 Pax6	Lamp5 Egln3_1	1	2	down	Orai1
7_94.1269	Lamp5 Pax6	Lamp5 Egln3_1	1	2	down	Sox8
7_94.1270	Lamp5 Pax6	Lamp5 Egln3_1	1	2	down	Bend7
7_94.1271	Lamp5 Pax6	Lamp5 Egln3_1	1	2	down	Sox6
7_94.1272	Lamp5 Pax6	Lamp5 Egln3_1	1	2	down	9430041J12Rik
7_94.1273	Lamp5 Pax6	Lamp5 Egln3_1	1	2	down	Ctso
7_94.1274	Lamp5 Pax6	Lamp5 Egln3_1	1	2	down	Prex1
7_94.1275	Lamp5 Pax6	Lamp5 Egln3_1	1	2	down	Lhfpl2
7_94.1276	Lamp5 Pax6	Lamp5 Egln3_1	1	2	down	4930444A19Rik
7_94.1277	Lamp5 Pax6	Lamp5 Egln3_1	1	2	down	Sema3d
7_94.1278	Lamp5 Pax6	Lamp5 Egln3_1	1	2	down	S100b
7_94.1279	Lamp5 Pax6	Lamp5 Egln3_1	1	2	down	Spsb1
7_94.1281	Lamp5 Pax6	Lamp5 Egln3_1	1	2	down	Pim3
7_94.1283	Lamp5 Pax6	Lamp5 Egln3_1	1	2	down	Fkbp9
7_94.1284	Lamp5 Pax6	Lamp5 Egln3_1	1	2	down	Man1a
7_94.1285	Lamp5 Pax6	Lamp5 Egln3_1	1	2	down	Tmbim1
7_94.1287	Lamp5 Pax6	Lamp5 Egln3_1	1	2	down	Barx2
7_94.1288	Lamp5 Pax6	Lamp5 Egln3_1	1	2	down	Csgalnact1
7_94.1289	Lamp5 Pax6	Lamp5 Egln3_1	1	2	down	Rell1
7_94.1290	Lamp5 Pax6	Lamp5 Egln3_1	1	2	down	Ppfibp2
7_94.1291	Lamp5 Pax6	Lamp5 Egln3_1	1	2	down	Creb3l2
7_94.1292	Lamp5 Pax6	Lamp5 Egln3_1	1	2	down	Vat1
7_94.1293	Lamp5 Pax6	Lamp5 Egln3_1	1	2	down	Meis1
7_94.1294	Lamp5 Pax6	Lamp5 Egln3_1	1	2	down	Limd1
7_94.1295	Lamp5 Pax6	Lamp5 Egln3_1	1	2	down	Clic4
7_94.1296	Lamp5 Pax6	Lamp5 Egln3_1	1	2	down	4930452G13Rik
7_94.1297	Lamp5 Pax6	Lamp5 Egln3_1	1	2	down	Bcas1os2
7_94.1298	Lamp5 Pax6	Lamp5 Egln3_1	1	2	down	Sgk2
7_94.1299	Lamp5 Pax6	Lamp5 Egln3_1	1	2	down	Dct
7_94.1300	Lamp5 Pax6	Lamp5 Egln3_1	1	2	down	Prima1
7_94.1301	Lamp5 Pax6	Lamp5 Egln3_1	1	2	down	5830418P13Rik
7_94.1302	Lamp5 Pax6	Lamp5 Egln3_1	1	2	down	Cldn14
7_94.1303	Lamp5 Pax6	Lamp5 Egln3_1	1	2	down	Tmem125
7_94.1304	Lamp5 Pax6	Lamp5 Egln3_1	1	2	down	Erbb3
7_94.1305	Lamp5 Pax6	Lamp5 Egln3_1	1	2	down	Mpzl1
7_94.1306	Lamp5 Pax6	Lamp5 Egln3_1	1	2	down	Ptger1
7_94.1307	Lamp5 Pax6	Lamp5 Egln3_1	1	2	down	Tmem88b
7_94.1308	Lamp5 Pax6	Lamp5 Egln3_1	1	2	down	Lims2
7_94.1309	Lamp5 Pax6	Lamp5 Egln3_1	1	2	down	Col9a1
7_94.1310	Lamp5 Pax6	Lamp5 Egln3_1	1	2	down	Cyp27a1
7_94.1311	Lamp5 Pax6	Lamp5 Egln3_1	1	2	down	Brca1
7_94.1312	Lamp5 Pax6	Lamp5 Egln3_1	1	2	down	Dnah10
7_94.1313	Lamp5 Pax6	Lamp5 Egln3_1	1	2	down	Car14
7_94.1314	Lamp5 Pax6	Lamp5 Egln3_1	1	2	down	Hhip
7_94.1315	Lamp5 Pax6	Lamp5 Egln3_1	1	2	down	Metrn
7_94.1316	Lamp5 Pax6	Lamp5 Egln3_1	1	2	down	S100a1
7_94.1317	Lamp5 Pax6	Lamp5 Egln3_1	1	2	down	Plekhb1
7_94.1318	Lamp5 Pax6	Lamp5 Egln3_1	1	2	down	Cmtm7
7_94.1319	Lamp5 Pax6	Lamp5 Egln3_1	1	2	down	Rasgef1b
7_94.1320	Lamp5 Pax6	Lamp5 Egln3_1	1	2	down	Csad
7_94.1321	Lamp5 Pax6	Lamp5 Egln3_1	1	2	down	Ldlrap1
7_94.1322	Lamp5 Pax6	Lamp5 Egln3_1	1	2	down	Gpr37
7_94.1323	Lamp5 Pax6	Lamp5 Egln3_1	1	2	down	Pik3r3
7_94.1324	Lamp5 Pax6	Lamp5 Egln3_1	1	2	down	Rras2
7_94.1325	Lamp5 Pax6	Lamp5 Egln3_1	1	2	down	Ptprb
7_94.1326	Lamp5 Pax6	Lamp5 Egln3_1	1	2	down	Snx18
7_94.1327	Lamp5 Pax6	Lamp5 Egln3_1	1	2	down	Sorbs3
7_94.1328	Lamp5 Pax6	Lamp5 Egln3_1	1	2	down	Dusp15
7_94.1329	Lamp5 Pax6	Lamp5 Egln3_1	1	2	down	Tril
7_94.1330	Lamp5 Pax6	Lamp5 Egln3_1	1	2	down	Gng12
7_94.1331	Lamp5 Pax6	Lamp5 Egln3_1	1	2	down	Zfp521
7_94.1332	Lamp5 Pax6	Lamp5 Egln3_1	1	2	down	Cpm
7_94.1334	Lamp5 Pax6	Lamp5 Egln3_1	1	2	down	Soga1
7_94.1335	Lamp5 Pax6	Lamp5 Egln3_1	1	2	down	Tgfa
7_94.1336	Lamp5 Pax6	Lamp5 Egln3_1	1	2	down	Eya2
7_94.1337	Lamp5 Pax6	Lamp5 Egln3_1	1	2	down	Daam2
7_94.1338	Lamp5 Pax6	Lamp5 Egln3_1	1	2	down	Afap1l2
7_94.1339	Lamp5 Pax6	Lamp5 Egln3_1	1	2	down	Nhsl2
7_94.1340	Lamp5 Pax6	Lamp5 Egln3_1	1	2	down	Gng5
7_94.1341	Lamp5 Pax6	Lamp5 Egln3_1	1	2	down	Ano4
7_94.1342	Lamp5 Pax6	Lamp5 Egln3_1	1	2	down	Slc22a23
7_94.1344	Lamp5 Pax6	Lamp5 Egln3_1	1	2	down	Nfe2l3
7_94.1345	Lamp5 Pax6	Lamp5 Egln3_1	1	2	down	Lrp4
7_94.1346	Lamp5 Pax6	Lamp5 Egln3_1	1	2	down	Slc22a21
7_94.1347	Lamp5 Pax6	Lamp5 Egln3_1	1	2	down	Mfsd2a
7_94.1348	Lamp5 Pax6	Lamp5 Egln3_1	1	2	down	H2-K1
7_94.1349	Lamp5 Pax6	Lamp5 Egln3_1	1	2	down	Arhgef10l
7_94.1351	Lamp5 Pax6	Lamp5 Egln3_1	1	2	down	Capn5
7_94.1353	Lamp5 Pax6	Lamp5 Egln3_1	1	2	down	D16Ertd472e
7_94.1354	Lamp5 Pax6	Lamp5 Egln3_1	1	2	down	Plod1
7_94.1357	Lamp5 Pax6	Lamp5 Egln3_1	1	2	down	Dhcr24
7_94.1358	Lamp5 Pax6	Lamp5 Egln3_1	1	2	down	Bmp1
7_94.1360	Lamp5 Pax6	Lamp5 Egln3_1	1	2	down	Cbfb
7_94.1361	Lamp5 Pax6	Lamp5 Egln3_1	1	2	down	Dpy19l1
7_94.1362	Lamp5 Pax6	Lamp5 Egln3_1	1	2	down	Anxa4
7_94.1363	Lamp5 Pax6	Lamp5 Egln3_1	1	2	down	Mycl
7_94.1364	Lamp5 Pax6	Lamp5 Egln3_1	1	2	down	Fbn2
7_94.1365	Lamp5 Pax6	Lamp5 Egln3_1	1	2	down	Tmem159
7_94.1366	Lamp5 Pax6	Lamp5 Egln3_1	1	2	down	Gadd45a
7_94.1368	Lamp5 Pax6	Lamp5 Egln3_1	1	2	down	Cdh6
7_94.1369	Lamp5 Pax6	Lamp5 Egln3_1	1	2	down	Sytl5
7_94.1370	Lamp5 Pax6	Lamp5 Egln3_1	1	2	down	Gamt
7_94.1371	Lamp5 Pax6	Lamp5 Egln3_1	1	2	down	Tyro3
7_94.1372	Lamp5 Pax6	Lamp5 Egln3_1	1	2	down	Wls
7_94.1373	Lamp5 Pax6	Lamp5 Egln3_1	1	2	down	Tjap1
7_94.1376	Lamp5 Pax6	Lamp5 Egln3_1	1	2	down	Cpne2
7_94.1378	Lamp5 Pax6	Lamp5 Egln3_1	1	2	down	Dock1
7_94.1379	Lamp5 Pax6	Lamp5 Egln3_1	1	2	down	Fign
7_94.1380	Lamp5 Pax6	Lamp5 Egln3_1	1	2	down	Rhbdl3
7_94.1381	Lamp5 Pax6	Lamp5 Egln3_1	1	2	down	Cpq
7_94.1382	Lamp5 Pax6	Lamp5 Egln3_1	1	2	down	Prtg
7_94.1383	Lamp5 Pax6	Lamp5 Egln3_1	1	2	down	Foxp2
7_94.1384	Lamp5 Pax6	Lamp5 Egln3_1	1	2	down	Sema4d
7_94.1385	Lamp5 Pax6	Lamp5 Egln3_1	1	2	down	2610035D17Rik
7_94.1387	Lamp5 Pax6	Lamp5 Egln3_1	1	2	down	Tnr
7_94.1388	Lamp5 Pax6	Lamp5 Egln3_1	1	2	down	Ankrd28
7_94.1389	Lamp5 Pax6	Lamp5 Egln3_1	1	2	down	Pcdh7
7_94.1390	Lamp5 Pax6	Lamp5 Egln3_1	1	2	down	Tmem108
7_94.1391	Lamp5 Pax6	Lamp5 Egln3_1	1	2	down	Nfasc
7_94.1392	Lamp5 Pax6	Lamp5 Egln3_1	1	2	down	Steap1
7_94.1393	Lamp5 Pax6	Lamp5 Egln3_1	1	2	down	Tubb4a
7_94.1394	Lamp5 Pax6	Lamp5 Egln3_1	1	2	down	D430041D05Rik
7_94.1396	Lamp5 Pax6	Lamp5 Egln3_1	1	2	down	Tmem63a
7_94.1397	Lamp5 Pax6	Lamp5 Egln3_1	1	2	down	Fhl3
7_94.1399	Lamp5 Pax6	Lamp5 Egln3_1	1	2	down	Cd82
7_94.1400	Lamp5 Pax6	Lamp5 Egln3_1	1	2	down	Plekhf1
7_94.1401	Lamp5 Pax6	Lamp5 Egln3_1	1	2	down	Mcam
7_94.1402	Lamp5 Pax6	Lamp5 Egln3_1	1	2	down	Nkx6-2
7_94.1403	Lamp5 Pax6	Lamp5 Egln3_1	1	2	down	Depdc1b
7_94.1404	Lamp5 Pax6	Lamp5 Egln3_1	1	2	down	Plekhg1
7_94.1405	Lamp5 Pax6	Lamp5 Egln3_1	1	2	down	Rnd2
7_94.1406	Lamp5 Pax6	Lamp5 Egln3_1	1	2	down	Wnt3
7_94.1408	Lamp5 Pax6	Lamp5 Egln3_1	1	2	down	Atp10b
7_94.1411	Lamp5 Pax6	Lamp5 Egln3_1	1	2	down	Tmem40
7_94.1412	Lamp5 Pax6	Lamp5 Egln3_1	1	2	down	Ick
7_94.1413	Lamp5 Pax6	Lamp5 Egln3_1	1	2	down	Smox
7_94.1414	Lamp5 Pax6	Lamp5 Egln3_1	1	2	down	Grik3
7_94.1415	Lamp5 Pax6	Lamp5 Egln3_1	1	2	down	Enpp2
7_94.1416	Lamp5 Pax6	Lamp5 Egln3_1	1	2	down	Etv6
7_94.1418	Lamp5 Pax6	Lamp5 Egln3_1	1	2	down	Fam107b
7_94.1419	Lamp5 Pax6	Lamp5 Egln3_1	1	2	down	Ptgds
7_94.1420	Lamp5 Pax6	Lamp5 Egln3_1	1	2	down	Jam3
7_94.1421	Lamp5 Pax6	Lamp5 Egln3_1	1	2	down	Thsd4
7_94.1425	Lamp5 Pax6	Lamp5 Egln3_1	1	2	down	Sox4
7_94.1426	Lamp5 Pax6	Lamp5 Egln3_1	1	2	down	Myo6
7_94.1427	Lamp5 Pax6	Lamp5 Egln3_1	1	2	down	S1pr5
7_94.1429	Lamp5 Pax6	Lamp5 Egln3_1	1	2	down	Padi2
7_94.1430	Lamp5 Pax6	Lamp5 Egln3_1	1	2	down	Sh3d19
7_94.1432	Lamp5 Pax6	Lamp5 Egln3_1	1	2	down	Steap2
7_94.1435	Lamp5 Pax6	Lamp5 Egln3_1	1	2	down	Vps37b
7_94.1436	Lamp5 Pax6	Lamp5 Egln3_1	1	2	down	Mb21d2
7_94.1437	Lamp5 Pax6	Lamp5 Egln3_1	1	2	down	Pard3b
7_94.1438	Lamp5 Pax6	Lamp5 Egln3_1	1	2	down	Pnpla3
7_94.1439	Lamp5 Pax6	Lamp5 Egln3_1	1	2	down	Prkd3
7_94.1440	Lamp5 Pax6	Lamp5 Egln3_1	1	2	down	Rnf144a
7_94.1441	Lamp5 Pax6	Lamp5 Egln3_1	1	2	down	Stard13
7_94.1442	Lamp5 Pax6	Lamp5 Egln3_1	1	2	down	Taldo1
7_94.1445	Lamp5 Pax6	Lamp5 Egln3_1	1	2	down	Pou3f1
7_94.1447	Lamp5 Pax6	Lamp5 Egln3_1	1	2	down	Tbc1d32
7_94.1448	Lamp5 Pax6	Lamp5 Egln3_1	1	2	down	Lrrc42
7_94.1451	Lamp5 Pax6	Lamp5 Egln3_1	1	2	down	Rab31
7_94.1452	Lamp5 Pax6	Lamp5 Egln3_1	1	2	down	Pdk1
7_94.1453	Lamp5 Pax6	Lamp5 Egln3_1	1	2	down	Slc12a2
7_94.1454	Lamp5 Pax6	Lamp5 Egln3_1	1	2	down	Neo1
7_94.1457	Lamp5 Pax6	Lamp5 Egln3_1	1	2	down	Wscd1
7_94.1460	Lamp5 Pax6	Lamp5 Egln3_1	1	2	down	D630045J12Rik
7_94.1462	Lamp5 Pax6	Lamp5 Egln3_1	1	2	down	Kctd4
7_94.1463	Lamp5 Pax6	Lamp5 Egln3_1	1	2	down	Ddah2
7_94.1464	Lamp5 Pax6	Lamp5 Egln3_1	1	2	down	S100a6
7_94.1466	Lamp5 Pax6	Lamp5 Egln3_1	1	2	down	Lama4
7_94.1467	Lamp5 Pax6	Lamp5 Egln3_1	1	2	down	Cers2
7_94.1469	Lamp5 Pax6	Lamp5 Egln3_1	1	2	down	Lgmn
7_94.1470	Lamp5 Pax6	Lamp5 Egln3_1	1	2	down	Plat
7_94.1471	Lamp5 Pax6	Lamp5 Egln3_1	1	2	down	Casp3
7_94.1472	Lamp5 Pax6	Lamp5 Egln3_1	1	2	down	Dbndd2
7_94.1473	Lamp5 Pax6	Lamp5 Egln3_1	1	2	down	Elovl1
7_94.1474	Lamp5 Pax6	Lamp5 Egln3_1	1	2	down	Kazn
7_94.1475	Lamp5 Pax6	Lamp5 Egln3_1	1	2	down	St6galnac3
7_94.1476	Lamp5 Pax6	Lamp5 Egln3_1	1	2	down	Arhgap31
7_94.1480	Lamp5 Pax6	Lamp5 Egln3_1	1	2	down	Zcchc24
7_94.1486	Lamp5 Pax6	Lamp5 Egln3_1	1	2	down	S100a13
7_94.1490	Lamp5 Pax6	Lamp5 Egln3_1	1	2	down	Tbc1d16
7_94.1491	Lamp5 Pax6	Lamp5 Egln3_1	1	2	down	Mtmr10
7_94.1492	Lamp5 Pax6	Lamp5 Egln3_1	1	2	down	Jun
7_94.1495	Lamp5 Pax6	Lamp5 Egln3_1	1	2	down	Mmd2
7_94.1496	Lamp5 Pax6	Lamp5 Egln3_1	1	2	down	Slc9a9
7_94.1497	Lamp5 Pax6	Lamp5 Egln3_1	1	2	down	Panx1
7_94.1500	Lamp5 Pax6	Lamp5 Egln3_1	1	2	down	Gsn
7_94.1501	Lamp5 Pax6	Lamp5 Egln3_1	1	2	down	Spon1
7_94.1503	Lamp5 Pax6	Lamp5 Egln3_1	1	2	down	Slit3
7_94.1504	Lamp5 Pax6	Lamp5 Egln3_1	1	2	down	1190002N15Rik
7_94.1505	Lamp5 Pax6	Lamp5 Egln3_1	1	2	down	Nsun7
7_94.1508	Lamp5 Pax6	Lamp5 Egln3_1	1	2	down	Efnb3
7_94.1510	Lamp5 Pax6	Lamp5 Egln3_1	1	2	down	Serpine2
7_94.1511	Lamp5 Pax6	Lamp5 Egln3_1	1	2	down	Tgfbr1
7_94.1512	Lamp5 Pax6	Lamp5 Egln3_1	1	2	down	Timp2
7_94.1513	Lamp5 Pax6	Lamp5 Egln3_1	1	2	down	Sh3bp4
7_94.1514	Lamp5 Pax6	Lamp5 Egln3_1	1	2	down	Stxbp6
7_94.1516	Lamp5 Pax6	Lamp5 Egln3_1	1	2	down	Wasf2
7_94.1519	Lamp5 Pax6	Lamp5 Egln3_1	1	2	down	Ikzf2
7_94.1520	Lamp5 Pax6	Lamp5 Egln3_1	1	2	down	Slc15a2
7_94.1521	Lamp5 Pax6	Lamp5 Egln3_1	1	2	down	Fam43a
7_94.1522	Lamp5 Pax6	Lamp5 Egln3_1	1	2	down	Spns2
7_94.1526	Lamp5 Pax6	Lamp5 Egln3_1	1	2	down	Kif6
7_94.1527	Lamp5 Pax6	Lamp5 Egln3_1	1	2	down	Nek7
7_95.1	Lamp5 Pax6	Lamp5 Egln3_1	1	2	up	Gad2
7_95.2	Lamp5 Pax6	Lamp5 Egln3_1	1	2	up	Gad1
7_95.3	Lamp5 Pax6	Lamp5 Egln3_1	1	2	up	Pde11a
7_95.4	Lamp5 Pax6	Lamp5 Egln3_1	1	2	up	Kcnmb2
7_95.5	Lamp5 Pax6	Lamp5 Egln3_1	1	2	up	Kit
7_95.6	Lamp5 Pax6	Lamp5 Egln3_1	1	2	up	Ptprm
7_95.7	Lamp5 Pax6	Lamp5 Egln3_1	1	2	up	Dlx6os1
7_95.8	Lamp5 Pax6	Lamp5 Egln3_1	1	2	up	Egfr
7_95.9	Lamp5 Pax6	Lamp5 Egln3_1	1	2	up	Kcnip1
7_95.10	Lamp5 Pax6	Lamp5 Egln3_1	1	2	up	Sv2c
7_95.11	Lamp5 Pax6	Lamp5 Egln3_1	1	2	up	Nyap2
7_95.12	Lamp5 Pax6	Lamp5 Egln3_1	1	2	up	Sh3rf3
7_95.13	Lamp5 Pax6	Lamp5 Egln3_1	1	2	up	Caln1
7_95.14	Lamp5 Pax6	Lamp5 Egln3_1	1	2	up	Alk
7_95.15	Lamp5 Pax6	Lamp5 Egln3_1	1	2	up	Tnnt1
7_95.16	Lamp5 Pax6	Lamp5 Egln3_1	1	2	up	Scn1a
7_95.17	Lamp5 Pax6	Lamp5 Egln3_1	1	2	up	Fgf13
7_95.18	Lamp5 Pax6	Lamp5 Egln3_1	1	2	up	Thrb
7_95.19	Lamp5 Pax6	Lamp5 Egln3_1	1	2	up	Lrrtm3
7_95.20	Lamp5 Pax6	Lamp5 Egln3_1	1	2	up	Maf
7_95.21	Lamp5 Pax6	Lamp5 Egln3_1	1	2	up	2900055J20Rik
7_95.22	Lamp5 Pax6	Lamp5 Egln3_1	1	2	up	Ablim1
7_95.23	Lamp5 Pax6	Lamp5 Egln3_1	1	2	up	Crispld1
7_95.24	Lamp5 Pax6	Lamp5 Egln3_1	1	2	up	Cacna1c
7_95.25	Lamp5 Pax6	Lamp5 Egln3_1	1	2	up	Elavl2
7_95.26	Lamp5 Pax6	Lamp5 Egln3_1	1	2	up	Dscaml1
7_95.27	Lamp5 Pax6	Lamp5 Egln3_1	1	2	up	Ptprg
7_95.28	Lamp5 Pax6	Lamp5 Egln3_1	1	2	up	Pacsin1
7_95.29	Lamp5 Pax6	Lamp5 Egln3_1	1	2	up	Grik1
7_95.30	Lamp5 Pax6	Lamp5 Egln3_1	1	2	up	Ptchd4
7_95.31	Lamp5 Pax6	Lamp5 Egln3_1	1	2	up	Bcl11b
7_95.32	Lamp5 Pax6	Lamp5 Egln3_1	1	2	up	Dlx1as
7_95.33	Lamp5 Pax6	Lamp5 Egln3_1	1	2	up	Cit
7_95.34	Lamp5 Pax6	Lamp5 Egln3_1	1	2	up	Unc5d
7_95.35	Lamp5 Pax6	Lamp5 Egln3_1	1	2	up	Zfp385b
7_95.36	Lamp5 Pax6	Lamp5 Egln3_1	1	2	up	Kcnc1
7_95.37	Lamp5 Pax6	Lamp5 Egln3_1	1	2	up	Hapln1
7_95.38	Lamp5 Pax6	Lamp5 Egln3_1	1	2	up	Rimbp2
7_95.39	Lamp5 Pax6	Lamp5 Egln3_1	1	2	up	Adra1a
7_95.40	Lamp5 Pax6	Lamp5 Egln3_1	1	2	up	Igf1
7_95.41	Lamp5 Pax6	Lamp5 Egln3_1	1	2	up	Mtus2
7_95.42	Lamp5 Pax6	Lamp5 Egln3_1	1	2	up	Cacnb2
7_95.43	Lamp5 Pax6	Lamp5 Egln3_1	1	2	up	Slc32a1
7_95.44	Lamp5 Pax6	Lamp5 Egln3_1	1	2	up	Rbms3
7_95.45	Lamp5 Pax6	Lamp5 Egln3_1	1	2	up	Arl4c
7_95.46	Lamp5 Pax6	Lamp5 Egln3_1	1	2	up	Pnoc
7_95.47	Lamp5 Pax6	Lamp5 Egln3_1	1	2	up	Prkca
7_95.48	Lamp5 Pax6	Lamp5 Egln3_1	1	2	up	Lamp5
7_95.49	Lamp5 Pax6	Lamp5 Egln3_1	1	2	up	Itpr1
7_95.50	Lamp5 Pax6	Lamp5 Egln3_1	1	2	up	Cplx3
7_95.51	Lamp5 Pax6	Lamp5 Egln3_1	1	2	up	Kcnj3
7_95.52	Lamp5 Pax6	Lamp5 Egln3_1	1	2	up	Tox3
7_95.53	Lamp5 Pax6	Lamp5 Egln3_1	1	2	up	Pvt1
7_95.54	Lamp5 Pax6	Lamp5 Egln3_1	1	2	up	Car4
7_95.55	Lamp5 Pax6	Lamp5 Egln3_1	1	2	up	Rgs6
7_95.56	Lamp5 Pax6	Lamp5 Egln3_1	1	2	up	Egfem1
7_95.57	Lamp5 Pax6	Lamp5 Egln3_1	1	2	up	Ndst3
7_95.58	Lamp5 Pax6	Lamp5 Egln3_1	1	2	up	Shisa9
7_95.59	Lamp5 Pax6	Lamp5 Egln3_1	1	2	up	Zbtb16
7_95.60	Lamp5 Pax6	Lamp5 Egln3_1	1	2	up	Chl1
7_95.61	Lamp5 Pax6	Lamp5 Egln3_1	1	2	up	Trpc5
7_95.62	Lamp5 Pax6	Lamp5 Egln3_1	1	2	up	Dlc1
7_95.63	Lamp5 Pax6	Lamp5 Egln3_1	1	2	up	Msra
7_95.64	Lamp5 Pax6	Lamp5 Egln3_1	1	2	up	Slc38a1
7_95.65	Lamp5 Pax6	Lamp5 Egln3_1	1	2	up	Sema3c
7_95.66	Lamp5 Pax6	Lamp5 Egln3_1	1	2	up	Tox2
7_95.67	Lamp5 Pax6	Lamp5 Egln3_1	1	2	up	Kcns3
7_95.68	Lamp5 Pax6	Lamp5 Egln3_1	1	2	up	C530008M17Rik
7_95.69	Lamp5 Pax6	Lamp5 Egln3_1	1	2	up	Cacna1b
7_95.70	Lamp5 Pax6	Lamp5 Egln3_1	1	2	up	Gng2
7_95.71	Lamp5 Pax6	Lamp5 Egln3_1	1	2	up	Brinp2
7_95.72	Lamp5 Pax6	Lamp5 Egln3_1	1	2	up	Col19a1
7_95.73	Lamp5 Pax6	Lamp5 Egln3_1	1	2	up	Rcan2
7_95.74	Lamp5 Pax6	Lamp5 Egln3_1	1	2	up	Adamts17
7_95.75	Lamp5 Pax6	Lamp5 Egln3_1	1	2	up	Hdac9
7_95.76	Lamp5 Pax6	Lamp5 Egln3_1	1	2	up	Klf12
7_95.77	Lamp5 Pax6	Lamp5 Egln3_1	1	2	up	Lgi1
7_95.78	Lamp5 Pax6	Lamp5 Egln3_1	1	2	up	Ubash3b
7_95.79	Lamp5 Pax6	Lamp5 Egln3_1	1	2	up	Tnfaip8l3
7_95.80	Lamp5 Pax6	Lamp5 Egln3_1	1	2	up	5730522E02Rik
7_95.81	Lamp5 Pax6	Lamp5 Egln3_1	1	2	up	Atp8a2
7_95.82	Lamp5 Pax6	Lamp5 Egln3_1	1	2	up	Brinp1
7_95.83	Lamp5 Pax6	Lamp5 Egln3_1	1	2	up	Adamtsl1
7_95.84	Lamp5 Pax6	Lamp5 Egln3_1	1	2	up	Slc35f4
7_95.85	Lamp5 Pax6	Lamp5 Egln3_1	1	2	up	Bmp3
7_95.86	Lamp5 Pax6	Lamp5 Egln3_1	1	2	up	Tox
7_95.87	Lamp5 Pax6	Lamp5 Egln3_1	1	2	up	Me3
7_95.89	Lamp5 Pax6	Lamp5 Egln3_1	1	2	up	Ctnna3
7_95.90	Lamp5 Pax6	Lamp5 Egln3_1	1	2	up	Osbpl3
7_95.91	Lamp5 Pax6	Lamp5 Egln3_1	1	2	up	Nrip3
7_95.92	Lamp5 Pax6	Lamp5 Egln3_1	1	2	up	Pid1
7_95.93	Lamp5 Pax6	Lamp5 Egln3_1	1	2	up	Rasl11a
7_95.94	Lamp5 Pax6	Lamp5 Egln3_1	1	2	up	Sybu
7_95.95	Lamp5 Pax6	Lamp5 Egln3_1	1	2	up	Vwc2
7_95.96	Lamp5 Pax6	Lamp5 Egln3_1	1	2	up	Ksr2
7_95.97	Lamp5 Pax6	Lamp5 Egln3_1	1	2	up	Unc79
7_95.98	Lamp5 Pax6	Lamp5 Egln3_1	1	2	up	Id2
7_95.99	Lamp5 Pax6	Lamp5 Egln3_1	1	2	up	Usp29
7_95.100	Lamp5 Pax6	Lamp5 Egln3_1	1	2	up	Plxna2
7_95.101	Lamp5 Pax6	Lamp5 Egln3_1	1	2	up	Rab27b
7_95.102	Lamp5 Pax6	Lamp5 Egln3_1	1	2	up	Rgs10
7_95.103	Lamp5 Pax6	Lamp5 Egln3_1	1	2	up	Cers6
7_95.104	Lamp5 Pax6	Lamp5 Egln3_1	1	2	up	Pld5
7_95.105	Lamp5 Pax6	Lamp5 Egln3_1	1	2	up	Snph
7_95.106	Lamp5 Pax6	Lamp5 Egln3_1	1	2	up	Rasgrf1
7_95.107	Lamp5 Pax6	Lamp5 Egln3_1	1	2	up	Nrg3os
7_95.108	Lamp5 Pax6	Lamp5 Egln3_1	1	2	up	Pknox2
7_95.109	Lamp5 Pax6	Lamp5 Egln3_1	1	2	up	Mmp17
7_95.110	Lamp5 Pax6	Lamp5 Egln3_1	1	2	up	Kcnd3
7_95.111	Lamp5 Pax6	Lamp5 Egln3_1	1	2	up	Syt16
7_95.112	Lamp5 Pax6	Lamp5 Egln3_1	1	2	up	Pgbd5
7_95.114	Lamp5 Pax6	Lamp5 Egln3_1	1	2	up	Nrg2
7_95.115	Lamp5 Pax6	Lamp5 Egln3_1	1	2	up	Epha3
7_95.116	Lamp5 Pax6	Lamp5 Egln3_1	1	2	up	Gabrg2
7_95.117	Lamp5 Pax6	Lamp5 Egln3_1	1	2	up	Necab1
7_95.118	Lamp5 Pax6	Lamp5 Egln3_1	1	2	up	Gabra4
7_95.119	Lamp5 Pax6	Lamp5 Egln3_1	1	2	up	Nr3c2
7_95.120	Lamp5 Pax6	Lamp5 Egln3_1	1	2	up	Gabra5
7_95.121	Lamp5 Pax6	Lamp5 Egln3_1	1	2	up	Sel1l3
7_95.122	Lamp5 Pax6	Lamp5 Egln3_1	1	2	up	Susd4
7_95.123	Lamp5 Pax6	Lamp5 Egln3_1	1	2	up	Dync1i1
7_95.124	Lamp5 Pax6	Lamp5 Egln3_1	1	2	up	Farp1
7_95.125	Lamp5 Pax6	Lamp5 Egln3_1	1	2	up	Cplx1
7_95.126	Lamp5 Pax6	Lamp5 Egln3_1	1	2	up	Maml3
7_95.128	Lamp5 Pax6	Lamp5 Egln3_1	1	2	up	B230209E15Rik
7_95.129	Lamp5 Pax6	Lamp5 Egln3_1	1	2	up	Rgs17
7_95.130	Lamp5 Pax6	Lamp5 Egln3_1	1	2	up	Colec12
7_95.131	Lamp5 Pax6	Lamp5 Egln3_1	1	2	up	Hlf
7_95.133	Lamp5 Pax6	Lamp5 Egln3_1	1	2	up	Srrm3
7_95.134	Lamp5 Pax6	Lamp5 Egln3_1	1	2	up	Jakmip1
7_95.135	Lamp5 Pax6	Lamp5 Egln3_1	1	2	up	Sorcs3
7_95.136	Lamp5 Pax6	Lamp5 Egln3_1	1	2	up	Col26a1
7_95.137	Lamp5 Pax6	Lamp5 Egln3_1	1	2	up	A330102I10Rik
7_95.138	Lamp5 Pax6	Lamp5 Egln3_1	1	2	up	Lin7a
7_95.139	Lamp5 Pax6	Lamp5 Egln3_1	1	2	up	Sp9
7_95.140	Lamp5 Pax6	Lamp5 Egln3_1	1	2	up	Gramd1b
7_95.141	Lamp5 Pax6	Lamp5 Egln3_1	1	2	up	Aff3
7_95.143	Lamp5 Pax6	Lamp5 Egln3_1	1	2	up	Kctd6
7_95.144	Lamp5 Pax6	Lamp5 Egln3_1	1	2	up	Ak5
7_95.145	Lamp5 Pax6	Lamp5 Egln3_1	1	2	up	Arhgef37
7_95.146	Lamp5 Pax6	Lamp5 Egln3_1	1	2	up	Ddr2
7_95.147	Lamp5 Pax6	Lamp5 Egln3_1	1	2	up	Epha5
7_95.148	Lamp5 Pax6	Lamp5 Egln3_1	1	2	up	Neto1
7_95.149	Lamp5 Pax6	Lamp5 Egln3_1	1	2	up	Mical2
7_95.150	Lamp5 Pax6	Lamp5 Egln3_1	1	2	up	Shank2
7_95.151	Lamp5 Pax6	Lamp5 Egln3_1	1	2	up	Mlip
7_95.152	Lamp5 Pax6	Lamp5 Egln3_1	1	2	up	Hcrtr2
7_95.154	Lamp5 Pax6	Lamp5 Egln3_1	1	2	up	Srrm4
7_95.155	Lamp5 Pax6	Lamp5 Egln3_1	1	2	up	Fnbp1l
7_95.156	Lamp5 Pax6	Lamp5 Egln3_1	1	2	up	Thrsp
7_95.157	Lamp5 Pax6	Lamp5 Egln3_1	1	2	up	Svop
7_95.158	Lamp5 Pax6	Lamp5 Egln3_1	1	2	up	Coro6
7_95.159	Lamp5 Pax6	Lamp5 Egln3_1	1	2	up	March4
7_95.160	Lamp5 Pax6	Lamp5 Egln3_1	1	2	up	Slco3a1
7_95.161	Lamp5 Pax6	Lamp5 Egln3_1	1	2	up	Vstm2a
7_95.162	Lamp5 Pax6	Lamp5 Egln3_1	1	2	up	Lrp8
7_95.163	Lamp5 Pax6	Lamp5 Egln3_1	1	2	up	Zeb1
7_95.164	Lamp5 Pax6	Lamp5 Egln3_1	1	2	up	Sidt1
7_95.165	Lamp5 Pax6	Lamp5 Egln3_1	1	2	up	Clmp
7_95.166	Lamp5 Pax6	Lamp5 Egln3_1	1	2	up	Fgf9
7_95.167	Lamp5 Pax6	Lamp5 Egln3_1	1	2	up	Sez6
7_95.168	Lamp5 Pax6	Lamp5 Egln3_1	1	2	up	Kcnab1
7_95.169	Lamp5 Pax6	Lamp5 Egln3_1	1	2	up	Nos1
7_95.170	Lamp5 Pax6	Lamp5 Egln3_1	1	2	up	Podxl2
7_95.171	Lamp5 Pax6	Lamp5 Egln3_1	1	2	up	Fmn1
7_95.172	Lamp5 Pax6	Lamp5 Egln3_1	1	2	up	Scg2
7_95.173	Lamp5 Pax6	Lamp5 Egln3_1	1	2	up	Dgkg
7_95.174	Lamp5 Pax6	Lamp5 Egln3_1	1	2	up	Myo3b
7_95.175	Lamp5 Pax6	Lamp5 Egln3_1	1	2	up	Crtac1
7_95.176	Lamp5 Pax6	Lamp5 Egln3_1	1	2	up	Klhl33
7_95.177	Lamp5 Pax6	Lamp5 Egln3_1	1	2	up	Plcxd2
7_95.178	Lamp5 Pax6	Lamp5 Egln3_1	1	2	up	Akap5
7_95.179	Lamp5 Pax6	Lamp5 Egln3_1	1	2	up	Camkv
7_95.180	Lamp5 Pax6	Lamp5 Egln3_1	1	2	up	Lgi2
7_95.181	Lamp5 Pax6	Lamp5 Egln3_1	1	2	up	Cemip
7_95.182	Lamp5 Pax6	Lamp5 Egln3_1	1	2	up	Grk5
7_95.183	Lamp5 Pax6	Lamp5 Egln3_1	1	2	up	Ngf
7_95.184	Lamp5 Pax6	Lamp5 Egln3_1	1	2	up	Sgcd
7_95.185	Lamp5 Pax6	Lamp5 Egln3_1	1	2	up	Myo16
7_95.186	Lamp5 Pax6	Lamp5 Egln3_1	1	2	up	Ccdc85a
7_95.187	Lamp5 Pax6	Lamp5 Egln3_1	1	2	up	Dok5
7_95.188	Lamp5 Pax6	Lamp5 Egln3_1	1	2	up	Spred2
7_95.189	Lamp5 Pax6	Lamp5 Egln3_1	1	2	up	Kcnt2
7_95.190	Lamp5 Pax6	Lamp5 Egln3_1	1	2	up	Arid5b
7_95.191	Lamp5 Pax6	Lamp5 Egln3_1	1	2	up	Ipcef1
7_95.192	Lamp5 Pax6	Lamp5 Egln3_1	1	2	up	Hs3st4
7_95.194	Lamp5 Pax6	Lamp5 Egln3_1	1	2	up	Mtss1
7_95.198	Lamp5 Pax6	Lamp5 Egln3_1	1	2	up	Efr3b
7_95.199	Lamp5 Pax6	Lamp5 Egln3_1	1	2	up	C1qtnf4
7_95.200	Lamp5 Pax6	Lamp5 Egln3_1	1	2	up	Eepd1
7_95.201	Lamp5 Pax6	Lamp5 Egln3_1	1	2	up	Rgs8
7_95.202	Lamp5 Pax6	Lamp5 Egln3_1	1	2	up	Slc7a14
7_95.204	Lamp5 Pax6	Lamp5 Egln3_1	1	2	up	Gabrd
7_95.205	Lamp5 Pax6	Lamp5 Egln3_1	1	2	up	Prmt8
7_95.206	Lamp5 Pax6	Lamp5 Egln3_1	1	2	up	Oprm1
7_95.207	Lamp5 Pax6	Lamp5 Egln3_1	1	2	up	Ghr
7_95.208	Lamp5 Pax6	Lamp5 Egln3_1	1	2	up	Resp18
7_95.210	Lamp5 Pax6	Lamp5 Egln3_1	1	2	up	Esrrg
7_95.211	Lamp5 Pax6	Lamp5 Egln3_1	1	2	up	Dock11
7_95.213	Lamp5 Pax6	Lamp5 Egln3_1	1	2	up	Grem2
7_95.215	Lamp5 Pax6	Lamp5 Egln3_1	1	2	up	Gpr63
7_95.217	Lamp5 Pax6	Lamp5 Egln3_1	1	2	up	Tmem130
7_95.219	Lamp5 Pax6	Lamp5 Egln3_1	1	2	up	Tiam1
7_95.220	Lamp5 Pax6	Lamp5 Egln3_1	1	2	up	Plekho1
7_95.221	Lamp5 Pax6	Lamp5 Egln3_1	1	2	up	Camk2n2
7_95.222	Lamp5 Pax6	Lamp5 Egln3_1	1	2	up	Srgap1
7_95.223	Lamp5 Pax6	Lamp5 Egln3_1	1	2	up	Neto2
7_95.224	Lamp5 Pax6	Lamp5 Egln3_1	1	2	up	Itga9
7_95.225	Lamp5 Pax6	Lamp5 Egln3_1	1	2	up	Mafb
7_95.226	Lamp5 Pax6	Lamp5 Egln3_1	1	2	up	Adcy8
7_95.227	Lamp5 Pax6	Lamp5 Egln3_1	1	2	up	Plcb4
7_95.228	Lamp5 Pax6	Lamp5 Egln3_1	1	2	up	Arhgef6
7_95.230	Lamp5 Pax6	Lamp5 Egln3_1	1	2	up	Phka2
7_95.231	Lamp5 Pax6	Lamp5 Egln3_1	1	2	up	Pnmal2
7_95.232	Lamp5 Pax6	Lamp5 Egln3_1	1	2	up	Grin2d
7_95.233	Lamp5 Pax6	Lamp5 Egln3_1	1	2	up	Kcnk13
7_95.234	Lamp5 Pax6	Lamp5 Egln3_1	1	2	up	Atp1b2
7_95.235	Lamp5 Pax6	Lamp5 Egln3_1	1	2	up	Rassf2
7_95.236	Lamp5 Pax6	Lamp5 Egln3_1	1	2	up	Abcd2
7_95.237	Lamp5 Pax6	Lamp5 Egln3_1	1	2	up	Tex9
7_95.238	Lamp5 Pax6	Lamp5 Egln3_1	1	2	up	Plk2
7_95.239	Lamp5 Pax6	Lamp5 Egln3_1	1	2	up	Rab3b
7_95.240	Lamp5 Pax6	Lamp5 Egln3_1	1	2	up	Gab2
7_95.241	Lamp5 Pax6	Lamp5 Egln3_1	1	2	up	Sphkap
7_95.242	Lamp5 Pax6	Lamp5 Egln3_1	1	2	up	Pla2g4e
7_95.243	Lamp5 Pax6	Lamp5 Egln3_1	1	2	up	Etv4
7_95.244	Lamp5 Pax6	Lamp5 Egln3_1	1	2	up	Mamld1
7_95.245	Lamp5 Pax6	Lamp5 Egln3_1	1	2	up	Myh10
7_95.246	Lamp5 Pax6	Lamp5 Egln3_1	1	2	up	Bex1
7_95.247	Lamp5 Pax6	Lamp5 Egln3_1	1	2	up	Lmo7
7_95.248	Lamp5 Pax6	Lamp5 Egln3_1	1	2	up	Rnf180
7_95.249	Lamp5 Pax6	Lamp5 Egln3_1	1	2	up	Rims3
7_95.250	Lamp5 Pax6	Lamp5 Egln3_1	1	2	up	Chrna7
7_95.258	Lamp5 Pax6	Lamp5 Egln3_1	1	2	up	Vstm2l
7_95.259	Lamp5 Pax6	Lamp5 Egln3_1	1	2	up	Csdc2
7_95.260	Lamp5 Pax6	Lamp5 Egln3_1	1	2	up	Hs6st2
7_95.261	Lamp5 Pax6	Lamp5 Egln3_1	1	2	up	Cald1
7_95.263	Lamp5 Pax6	Lamp5 Egln3_1	1	2	up	Kitl
7_95.264	Lamp5 Pax6	Lamp5 Egln3_1	1	2	up	Adcyap1r1
7_95.265	Lamp5 Pax6	Lamp5 Egln3_1	1	2	up	Cnih2
7_95.266	Lamp5 Pax6	Lamp5 Egln3_1	1	2	up	Ar
7_95.267	Lamp5 Pax6	Lamp5 Egln3_1	1	2	up	Fam81a
7_95.268	Lamp5 Pax6	Lamp5 Egln3_1	1	2	up	Htr2a
7_95.269	Lamp5 Pax6	Lamp5 Egln3_1	1	2	up	Ccdc136
7_95.271	Lamp5 Pax6	Lamp5 Egln3_1	1	2	up	Sh3bgrl
7_95.283	Lamp5 Pax6	Lamp5 Egln3_1	1	2	up	Dbp
7_95.284	Lamp5 Pax6	Lamp5 Egln3_1	1	2	up	Ap1s2
7_95.285	Lamp5 Pax6	Lamp5 Egln3_1	1	2	up	Kcnip3
7_95.286	Lamp5 Pax6	Lamp5 Egln3_1	1	2	up	Rgmb
7_95.288	Lamp5 Pax6	Lamp5 Egln3_1	1	2	up	Rims1
7_95.289	Lamp5 Pax6	Lamp5 Egln3_1	1	2	up	Kctd16
7_95.290	Lamp5 Pax6	Lamp5 Egln3_1	1	2	up	Grip1
7_95.291	Lamp5 Pax6	Lamp5 Egln3_1	1	2	up	Nxph1
7_95.292	Lamp5 Pax6	Lamp5 Egln3_1	1	2	up	Sntg1
7_95.293	Lamp5 Pax6	Lamp5 Egln3_1	1	2	up	Grin2b
7_95.294	Lamp5 Pax6	Lamp5 Egln3_1	1	2	up	Cadps
7_95.295	Lamp5 Pax6	Lamp5 Egln3_1	1	2	up	Fam155a
7_95.296	Lamp5 Pax6	Lamp5 Egln3_1	1	2	up	Hcn1
7_95.297	Lamp5 Pax6	Lamp5 Egln3_1	1	2	up	Dclk1
7_95.298	Lamp5 Pax6	Lamp5 Egln3_1	1	2	up	A830018L16Rik
7_95.299	Lamp5 Pax6	Lamp5 Egln3_1	1	2	up	Zmat4
7_95.300	Lamp5 Pax6	Lamp5 Egln3_1	1	2	up	Celf4
7_95.301	Lamp5 Pax6	Lamp5 Egln3_1	1	2	up	Erc2
7_95.302	Lamp5 Pax6	Lamp5 Egln3_1	1	2	up	Myt1l
7_95.303	Lamp5 Pax6	Lamp5 Egln3_1	1	2	up	Gabrb3
7_95.304	Lamp5 Pax6	Lamp5 Egln3_1	1	2	up	Slc2a13
7_95.305	Lamp5 Pax6	Lamp5 Egln3_1	1	2	up	Astn1
7_95.306	Lamp5 Pax6	Lamp5 Egln3_1	1	2	up	Ptprn2
7_95.307	Lamp5 Pax6	Lamp5 Egln3_1	1	2	up	Rapgef4
7_95.308	Lamp5 Pax6	Lamp5 Egln3_1	1	2	up	Rab3c
7_95.309	Lamp5 Pax6	Lamp5 Egln3_1	1	2	up	Robo2
7_95.310	Lamp5 Pax6	Lamp5 Egln3_1	1	2	up	Spock1
7_95.311	Lamp5 Pax6	Lamp5 Egln3_1	1	2	up	Stmn2
7_95.312	Lamp5 Pax6	Lamp5 Egln3_1	1	2	up	Kcnh7
7_95.313	Lamp5 Pax6	Lamp5 Egln3_1	1	2	up	Gria1
7_95.314	Lamp5 Pax6	Lamp5 Egln3_1	1	2	up	Npy
7_95.315	Lamp5 Pax6	Lamp5 Egln3_1	1	2	up	Nol4
7_95.316	Lamp5 Pax6	Lamp5 Egln3_1	1	2	up	Mctp1
7_95.317	Lamp5 Pax6	Lamp5 Egln3_1	1	2	up	Gpr158
7_95.318	Lamp5 Pax6	Lamp5 Egln3_1	1	2	up	Gabrb2
7_95.319	Lamp5 Pax6	Lamp5 Egln3_1	1	2	up	Dner
7_95.320	Lamp5 Pax6	Lamp5 Egln3_1	1	2	up	Hecw2
7_95.321	Lamp5 Pax6	Lamp5 Egln3_1	1	2	up	Robo1
7_95.322	Lamp5 Pax6	Lamp5 Egln3_1	1	2	up	Cntn5
7_95.323	Lamp5 Pax6	Lamp5 Egln3_1	1	2	up	Grin1
7_95.324	Lamp5 Pax6	Lamp5 Egln3_1	1	2	up	Samd12
7_95.325	Lamp5 Pax6	Lamp5 Egln3_1	1	2	up	Sorbs1
7_95.326	Lamp5 Pax6	Lamp5 Egln3_1	1	2	up	Sobp
7_95.327	Lamp5 Pax6	Lamp5 Egln3_1	1	2	up	Clstn3
7_95.328	Lamp5 Pax6	Lamp5 Egln3_1	1	2	up	Chchd10
7_95.329	Lamp5 Pax6	Lamp5 Egln3_1	1	2	up	Ppfia2
7_95.330	Lamp5 Pax6	Lamp5 Egln3_1	1	2	up	Stxbp5l
7_95.331	Lamp5 Pax6	Lamp5 Egln3_1	1	2	up	Bcl11a
7_95.332	Lamp5 Pax6	Lamp5 Egln3_1	1	2	up	Sipa1l1
7_95.333	Lamp5 Pax6	Lamp5 Egln3_1	1	2	up	Atrnl1
7_95.334	Lamp5 Pax6	Lamp5 Egln3_1	1	2	up	Slc4a10
7_95.335	Lamp5 Pax6	Lamp5 Egln3_1	1	2	up	Gabra1
7_95.336	Lamp5 Pax6	Lamp5 Egln3_1	1	2	up	Edil3
7_95.337	Lamp5 Pax6	Lamp5 Egln3_1	1	2	up	Lsp1
7_95.338	Lamp5 Pax6	Lamp5 Egln3_1	1	2	up	Sgcz
7_95.339	Lamp5 Pax6	Lamp5 Egln3_1	1	2	up	Klhl29
7_95.340	Lamp5 Pax6	Lamp5 Egln3_1	1	2	up	Slc24a3
7_95.341	Lamp5 Pax6	Lamp5 Egln3_1	1	2	up	Spock3
7_95.342	Lamp5 Pax6	Lamp5 Egln3_1	1	2	up	Gria3
7_95.343	Lamp5 Pax6	Lamp5 Egln3_1	1	2	up	Trim9
7_95.344	Lamp5 Pax6	Lamp5 Egln3_1	1	2	up	Ltbp2
7_95.345	Lamp5 Pax6	Lamp5 Egln3_1	1	2	up	Nalcn
7_95.346	Lamp5 Pax6	Lamp5 Egln3_1	1	2	up	Chst7
7_95.347	Lamp5 Pax6	Lamp5 Egln3_1	1	2	up	Kcnn2
7_95.348	Lamp5 Pax6	Lamp5 Egln3_1	1	2	up	Cacna1d
7_95.349	Lamp5 Pax6	Lamp5 Egln3_1	1	2	up	Nsg2
7_95.350	Lamp5 Pax6	Lamp5 Egln3_1	1	2	up	Clstn2
7_95.351	Lamp5 Pax6	Lamp5 Egln3_1	1	2	up	Ly6h
7_95.352	Lamp5 Pax6	Lamp5 Egln3_1	1	2	up	Agbl4
7_95.353	Lamp5 Pax6	Lamp5 Egln3_1	1	2	up	Cacng2
7_95.354	Lamp5 Pax6	Lamp5 Egln3_1	1	2	up	Plxna4
7_95.355	Lamp5 Pax6	Lamp5 Egln3_1	1	2	up	Efna5
7_95.356	Lamp5 Pax6	Lamp5 Egln3_1	1	2	up	Zcchc18
7_95.358	Lamp5 Pax6	Lamp5 Egln3_1	1	2	up	Serpini1
7_95.359	Lamp5 Pax6	Lamp5 Egln3_1	1	2	up	Tenm1
7_95.360	Lamp5 Pax6	Lamp5 Egln3_1	1	2	up	C230004F18Rik
7_95.361	Lamp5 Pax6	Lamp5 Egln3_1	1	2	up	Slc6a17
7_95.362	Lamp5 Pax6	Lamp5 Egln3_1	1	2	up	Hecw1
7_95.363	Lamp5 Pax6	Lamp5 Egln3_1	1	2	up	Lrrfip1
7_95.364	Lamp5 Pax6	Lamp5 Egln3_1	1	2	up	Kirrel
7_95.365	Lamp5 Pax6	Lamp5 Egln3_1	1	2	up	Slc8a1
7_95.366	Lamp5 Pax6	Lamp5 Egln3_1	1	2	up	Fmo1
7_95.367	Lamp5 Pax6	Lamp5 Egln3_1	1	2	up	Homer2
7_95.368	Lamp5 Pax6	Lamp5 Egln3_1	1	2	up	Reps2
7_95.370	Lamp5 Pax6	Lamp5 Egln3_1	1	2	up	Rph3a
7_95.371	Lamp5 Pax6	Lamp5 Egln3_1	1	2	up	Sorbs2
7_95.372	Lamp5 Pax6	Lamp5 Egln3_1	1	2	up	Prox1
7_95.373	Lamp5 Pax6	Lamp5 Egln3_1	1	2	up	Dgki
7_95.374	Lamp5 Pax6	Lamp5 Egln3_1	1	2	up	Asph
7_95.375	Lamp5 Pax6	Lamp5 Egln3_1	1	2	up	Ptprn
7_95.376	Lamp5 Pax6	Lamp5 Egln3_1	1	2	up	Peg3
7_95.377	Lamp5 Pax6	Lamp5 Egln3_1	1	2	up	Syp
7_95.378	Lamp5 Pax6	Lamp5 Egln3_1	1	2	up	Garnl3
7_95.379	Lamp5 Pax6	Lamp5 Egln3_1	1	2	up	Nrcam
7_95.380	Lamp5 Pax6	Lamp5 Egln3_1	1	2	up	Nrxn2
7_95.381	Lamp5 Pax6	Lamp5 Egln3_1	1	2	up	Epha6
7_95.382	Lamp5 Pax6	Lamp5 Egln3_1	1	2	up	Pcp4l1
7_95.383	Lamp5 Pax6	Lamp5 Egln3_1	1	2	up	Adcy1
7_95.384	Lamp5 Pax6	Lamp5 Egln3_1	1	2	up	Gda
7_95.385	Lamp5 Pax6	Lamp5 Egln3_1	1	2	up	Shank1
7_95.386	Lamp5 Pax6	Lamp5 Egln3_1	1	2	up	Slc12a5
7_95.387	Lamp5 Pax6	Lamp5 Egln3_1	1	2	up	Galnt13
7_95.388	Lamp5 Pax6	Lamp5 Egln3_1	1	2	up	Ldlrad4
7_95.389	Lamp5 Pax6	Lamp5 Egln3_1	1	2	up	Ppm1h
7_95.390	Lamp5 Pax6	Lamp5 Egln3_1	1	2	up	Reep1
7_95.392	Lamp5 Pax6	Lamp5 Egln3_1	1	2	up	Jam2
7_95.393	Lamp5 Pax6	Lamp5 Egln3_1	1	2	up	Cdkl5
7_95.394	Lamp5 Pax6	Lamp5 Egln3_1	1	2	up	Sez6l2
7_95.395	Lamp5 Pax6	Lamp5 Egln3_1	1	2	up	Ogfrl1
7_95.396	Lamp5 Pax6	Lamp5 Egln3_1	1	2	up	Trank1
7_95.397	Lamp5 Pax6	Lamp5 Egln3_1	1	2	up	Gucy1a2
7_95.398	Lamp5 Pax6	Lamp5 Egln3_1	1	2	up	Bend6
7_95.399	Lamp5 Pax6	Lamp5 Egln3_1	1	2	up	Sp8
7_95.400	Lamp5 Pax6	Lamp5 Egln3_1	1	2	up	Fam19a2
7_95.402	Lamp5 Pax6	Lamp5 Egln3_1	1	2	up	Adam23
7_95.403	Lamp5 Pax6	Lamp5 Egln3_1	1	2	up	Clvs1
7_95.404	Lamp5 Pax6	Lamp5 Egln3_1	1	2	up	Rnf150
7_95.406	Lamp5 Pax6	Lamp5 Egln3_1	1	2	up	Pcsk2
7_95.409	Lamp5 Pax6	Lamp5 Egln3_1	1	2	up	Add2
7_95.411	Lamp5 Pax6	Lamp5 Egln3_1	1	2	up	Runx2
7_95.412	Lamp5 Pax6	Lamp5 Egln3_1	1	2	up	Csrnp3
7_95.413	Lamp5 Pax6	Lamp5 Egln3_1	1	2	up	Afap1
7_95.414	Lamp5 Pax6	Lamp5 Egln3_1	1	2	up	Osbpl6
7_95.415	Lamp5 Pax6	Lamp5 Egln3_1	1	2	up	Camk2b
7_95.416	Lamp5 Pax6	Lamp5 Egln3_1	1	2	up	Fam171b
7_95.417	Lamp5 Pax6	Lamp5 Egln3_1	1	2	up	Fam49a
7_95.418	Lamp5 Pax6	Lamp5 Egln3_1	1	2	up	Cox6a2
7_95.419	Lamp5 Pax6	Lamp5 Egln3_1	1	2	up	Atp6ap1l
7_95.420	Lamp5 Pax6	Lamp5 Egln3_1	1	2	up	Dapk1
7_95.421	Lamp5 Pax6	Lamp5 Egln3_1	1	2	up	Celf5
7_95.422	Lamp5 Pax6	Lamp5 Egln3_1	1	2	up	Camk4
7_95.423	Lamp5 Pax6	Lamp5 Egln3_1	1	2	up	Scn1b
7_95.425	Lamp5 Pax6	Lamp5 Egln3_1	1	2	up	Arpp21
7_95.429	Lamp5 Pax6	Lamp5 Egln3_1	1	2	up	Mpp6
7_95.430	Lamp5 Pax6	Lamp5 Egln3_1	1	2	up	Hs3st5
7_95.431	Lamp5 Pax6	Lamp5 Egln3_1	1	2	up	Dlx1
7_95.432	Lamp5 Pax6	Lamp5 Egln3_1	1	2	up	Elavl4
7_95.433	Lamp5 Pax6	Lamp5 Egln3_1	1	2	up	Btbd11
7_95.434	Lamp5 Pax6	Lamp5 Egln3_1	1	2	up	Kcnj6
7_95.435	Lamp5 Pax6	Lamp5 Egln3_1	1	2	up	1500009L16Rik
7_95.436	Lamp5 Pax6	Lamp5 Egln3_1	1	2	up	Cabp1
7_95.437	Lamp5 Pax6	Lamp5 Egln3_1	1	2	up	Sox1
7_95.438	Lamp5 Pax6	Lamp5 Egln3_1	1	2	up	Aff2
7_95.439	Lamp5 Pax6	Lamp5 Egln3_1	1	2	up	A830082K12Rik
7_95.440	Lamp5 Pax6	Lamp5 Egln3_1	1	2	up	Kcnc4
7_95.441	Lamp5 Pax6	Lamp5 Egln3_1	1	2	up	Scn2b
7_95.442	Lamp5 Pax6	Lamp5 Egln3_1	1	2	up	Syt7
7_95.443	Lamp5 Pax6	Lamp5 Egln3_1	1	2	up	Fut9
7_95.445	Lamp5 Pax6	Lamp5 Egln3_1	1	2	up	Dock7
7_95.447	Lamp5 Pax6	Lamp5 Egln3_1	1	2	up	Tmem132d
7_95.449	Lamp5 Pax6	Lamp5 Egln3_1	1	2	up	Mirg
7_95.452	Lamp5 Pax6	Lamp5 Egln3_1	1	2	up	Cnr1
7_95.455	Lamp5 Pax6	Lamp5 Egln3_1	1	2	up	Kcnq2
7_95.456	Lamp5 Pax6	Lamp5 Egln3_1	1	2	up	Pgrmc1
7_95.457	Lamp5 Pax6	Lamp5 Egln3_1	1	2	up	Flrt2
7_95.460	Lamp5 Pax6	Lamp5 Egln3_1	1	2	up	Gnal
7_95.462	Lamp5 Pax6	Lamp5 Egln3_1	1	2	up	Popdc3
7_95.463	Lamp5 Pax6	Lamp5 Egln3_1	1	2	up	Kcnh1
7_95.464	Lamp5 Pax6	Lamp5 Egln3_1	1	2	up	Col14a1
7_95.466	Lamp5 Pax6	Lamp5 Egln3_1	1	2	up	Pdxk
7_95.467	Lamp5 Pax6	Lamp5 Egln3_1	1	2	up	Cpne8
7_95.468	Lamp5 Pax6	Lamp5 Egln3_1	1	2	up	Eps8
7_95.469	Lamp5 Pax6	Lamp5 Egln3_1	1	2	up	Lmo2
7_95.470	Lamp5 Pax6	Lamp5 Egln3_1	1	2	up	Frmpd3
7_95.471	Lamp5 Pax6	Lamp5 Egln3_1	1	2	up	Trpc7
7_95.472	Lamp5 Pax6	Lamp5 Egln3_1	1	2	up	Rasgef1a
7_95.473	Lamp5 Pax6	Lamp5 Egln3_1	1	2	up	Cacna1e
7_95.475	Lamp5 Pax6	Lamp5 Egln3_1	1	2	up	2900011O08Rik
7_95.477	Lamp5 Pax6	Lamp5 Egln3_1	1	2	up	Grb10
7_95.479	Lamp5 Pax6	Lamp5 Egln3_1	1	2	up	E130114P18Rik
7_95.480	Lamp5 Pax6	Lamp5 Egln3_1	1	2	up	Dgkh
7_95.482	Lamp5 Pax6	Lamp5 Egln3_1	1	2	up	Sgk1
7_95.483	Lamp5 Pax6	Lamp5 Egln3_1	1	2	up	Cd34
7_95.485	Lamp5 Pax6	Lamp5 Egln3_1	1	2	up	Tgfb2
7_95.486	Lamp5 Pax6	Lamp5 Egln3_1	1	2	up	Spats2l
7_95.489	Lamp5 Pax6	Lamp5 Egln3_1	1	2	up	Ankrd55
7_95.490	Lamp5 Pax6	Lamp5 Egln3_1	1	2	up	Rassf3
7_95.493	Lamp5 Pax6	Lamp5 Egln3_1	1	2	up	Ttll11
7_95.496	Lamp5 Pax6	Lamp5 Egln3_1	1	2	up	Lrp1
7_95.497	Lamp5 Pax6	Lamp5 Egln3_1	1	2	up	Wnk2
7_95.498	Lamp5 Pax6	Lamp5 Egln3_1	1	2	up	Scube1
7_95.499	Lamp5 Pax6	Lamp5 Egln3_1	1	2	up	Dclk2
7_95.500	Lamp5 Pax6	Lamp5 Egln3_1	1	2	up	Ociad2
7_95.501	Lamp5 Pax6	Lamp5 Egln3_1	1	2	up	Ina
7_95.502	Lamp5 Pax6	Lamp5 Egln3_1	1	2	up	Dmtn
7_95.503	Lamp5 Pax6	Lamp5 Egln3_1	1	2	up	Dpysl5
7_95.504	Lamp5 Pax6	Lamp5 Egln3_1	1	2	up	Chrm3
7_95.505	Lamp5 Pax6	Lamp5 Egln3_1	1	2	up	Ttc39b
7_95.507	Lamp5 Pax6	Lamp5 Egln3_1	1	2	up	B3gat1
7_95.508	Lamp5 Pax6	Lamp5 Egln3_1	1	2	up	Gsg1l
7_95.509	Lamp5 Pax6	Lamp5 Egln3_1	1	2	up	Epha10
7_95.510	Lamp5 Pax6	Lamp5 Egln3_1	1	2	up	Npas2
7_95.512	Lamp5 Pax6	Lamp5 Egln3_1	1	2	up	Lrrn2
7_95.513	Lamp5 Pax6	Lamp5 Egln3_1	1	2	up	Sept6
7_95.514	Lamp5 Pax6	Lamp5 Egln3_1	1	2	up	Nhs
7_95.515	Lamp5 Pax6	Lamp5 Egln3_1	1	2	up	Nkain3
7_95.519	Lamp5 Pax6	Lamp5 Egln3_1	1	2	up	Cyth3
7_95.520	Lamp5 Pax6	Lamp5 Egln3_1	1	2	up	Usp31
7_95.521	Lamp5 Pax6	Lamp5 Egln3_1	1	2	up	Zfp804a
7_95.528	Lamp5 Pax6	Lamp5 Egln3_1	1	2	up	Tspan33
7_95.529	Lamp5 Pax6	Lamp5 Egln3_1	1	2	up	Enc1
7_95.531	Lamp5 Pax6	Lamp5 Egln3_1	1	2	up	Arhgap22
7_95.532	Lamp5 Pax6	Lamp5 Egln3_1	1	2	up	Slc16a10
7_95.534	Lamp5 Pax6	Lamp5 Egln3_1	1	2	up	Lrrc3b
7_95.536	Lamp5 Pax6	Lamp5 Egln3_1	1	2	up	4933413L06Rik
7_95.538	Lamp5 Pax6	Lamp5 Egln3_1	1	2	up	St8sia5
7_95.539	Lamp5 Pax6	Lamp5 Egln3_1	1	2	up	Nsg1
7_95.540	Lamp5 Pax6	Lamp5 Egln3_1	1	2	up	St6gal2
7_95.541	Lamp5 Pax6	Lamp5 Egln3_1	1	2	up	Mapk4
7_95.542	Lamp5 Pax6	Lamp5 Egln3_1	1	2	up	Sh3pxd2a
7_95.543	Lamp5 Pax6	Lamp5 Egln3_1	1	2	up	Kcnq4
7_95.545	Lamp5 Pax6	Lamp5 Egln3_1	1	2	up	Mei4
7_95.546	Lamp5 Pax6	Lamp5 Egln3_1	1	2	up	Rpp25
7_95.547	Lamp5 Pax6	Lamp5 Egln3_1	1	2	up	Klhl3
7_95.548	Lamp5 Pax6	Lamp5 Egln3_1	1	2	up	Pitpnm2
7_95.550	Lamp5 Pax6	Lamp5 Egln3_1	1	2	up	Siah3
7_95.552	Lamp5 Pax6	Lamp5 Egln3_1	1	2	up	Pde8b
7_95.553	Lamp5 Pax6	Lamp5 Egln3_1	1	2	up	Dlgap3
7_95.555	Lamp5 Pax6	Lamp5 Egln3_1	1	2	up	C230057M02Rik
7_95.556	Lamp5 Pax6	Lamp5 Egln3_1	1	2	up	Eno2
7_95.558	Lamp5 Pax6	Lamp5 Egln3_1	1	2	up	Rnf207
7_95.560	Lamp5 Pax6	Lamp5 Egln3_1	1	2	up	Nr2f1
7_95.561	Lamp5 Pax6	Lamp5 Egln3_1	1	2	up	Ank1
7_95.567	Lamp5 Pax6	Lamp5 Egln3_1	1	2	up	Sept11
7_95.570	Lamp5 Pax6	Lamp5 Egln3_1	1	2	up	Ctdspl
7_95.572	Lamp5 Pax6	Lamp5 Egln3_1	1	2	up	Bcl2
7_95.574	Lamp5 Pax6	Lamp5 Egln3_1	1	2	up	Snx7
7_95.575	Lamp5 Pax6	Lamp5 Egln3_1	1	2	up	Zfyve28
7_95.579	Lamp5 Pax6	Lamp5 Egln3_1	1	2	up	Rit2
7_95.580	Lamp5 Pax6	Lamp5 Egln3_1	1	2	up	Stat5b
7_95.582	Lamp5 Pax6	Lamp5 Egln3_1	1	2	up	Arhgap6
7_95.583	Lamp5 Pax6	Lamp5 Egln3_1	1	2	up	Tcerg1l
7_95.584	Lamp5 Pax6	Lamp5 Egln3_1	1	2	up	Reln
7_95.585	Lamp5 Pax6	Lamp5 Egln3_1	1	2	up	St6gal1
7_95.586	Lamp5 Pax6	Lamp5 Egln3_1	1	2	up	Cacna1g
7_95.587	Lamp5 Pax6	Lamp5 Egln3_1	1	2	up	Cpne6
7_95.588	Lamp5 Pax6	Lamp5 Egln3_1	1	2	up	Vat1l
7_95.589	Lamp5 Pax6	Lamp5 Egln3_1	1	2	up	Lrfn2
7_95.590	Lamp5 Pax6	Lamp5 Egln3_1	1	2	up	Kifc2
7_95.592	Lamp5 Pax6	Lamp5 Egln3_1	1	2	up	Fam184b
7_95.593	Lamp5 Pax6	Lamp5 Egln3_1	1	2	up	Fam124a
7_95.596	Lamp5 Pax6	Lamp5 Egln3_1	1	2	up	Kcnj9
7_95.600	Lamp5 Pax6	Lamp5 Egln3_1	1	2	up	Cxxc4
7_95.601	Lamp5 Pax6	Lamp5 Egln3_1	1	2	up	Etv5
7_95.602	Lamp5 Pax6	Lamp5 Egln3_1	1	2	up	Mgat5b
7_95.603	Lamp5 Pax6	Lamp5 Egln3_1	1	2	up	D130043K22Rik
7_95.604	Lamp5 Pax6	Lamp5 Egln3_1	1	2	up	St8sia4
7_95.605	Lamp5 Pax6	Lamp5 Egln3_1	1	2	up	Cspg5
7_95.609	Lamp5 Pax6	Lamp5 Egln3_1	1	2	up	Slc4a4
7_95.612	Lamp5 Pax6	Lamp5 Egln3_1	1	2	up	St5
7_95.613	Lamp5 Pax6	Lamp5 Egln3_1	1	2	up	Jph1
7_95.615	Lamp5 Pax6	Lamp5 Egln3_1	1	2	up	Teddm2
7_95.616	Lamp5 Pax6	Lamp5 Egln3_1	1	2	up	Fhl1
7_95.622	Lamp5 Pax6	Lamp5 Egln3_1	1	2	up	Efcab6
7_95.625	Lamp5 Pax6	Lamp5 Egln3_1	1	2	up	Ppp1r14c
7_95.627	Lamp5 Pax6	Lamp5 Egln3_1	1	2	up	Wscd2
7_95.628	Lamp5 Pax6	Lamp5 Egln3_1	1	2	up	Itgbl1
7_95.630	Lamp5 Pax6	Lamp5 Egln3_1	1	2	up	Prkar2b
7_95.632	Lamp5 Pax6	Lamp5 Egln3_1	1	2	up	Efnb2
7_95.634	Lamp5 Pax6	Lamp5 Egln3_1	1	2	up	Inpp5j
7_95.636	Lamp5 Pax6	Lamp5 Egln3_1	1	2	up	Hpca
7_95.641	Lamp5 Pax6	Lamp5 Egln3_1	1	2	up	St3gal5
7_95.649	Lamp5 Pax6	Lamp5 Egln3_1	1	2	up	Prkag2
7_95.651	Lamp5 Pax6	Lamp5 Egln3_1	1	2	up	Snrpn
7_95.653	Lamp5 Pax6	Lamp5 Egln3_1	1	2	up	Pde7b
7_95.655	Lamp5 Pax6	Lamp5 Egln3_1	1	2	up	Matk
7_95.656	Lamp5 Pax6	Lamp5 Egln3_1	1	2	up	Snx25
7_95.659	Lamp5 Pax6	Lamp5 Egln3_1	1	2	up	Nrbp2
7_95.661	Lamp5 Pax6	Lamp5 Egln3_1	1	2	up	Mtss1l
7_95.665	Lamp5 Pax6	Lamp5 Egln3_1	1	2	up	Acss1
7_95.666	Lamp5 Pax6	Lamp5 Egln3_1	1	2	up	Extl3
7_95.669	Lamp5 Pax6	Lamp5 Egln3_1	1	2	up	Scn3a
7_95.670	Lamp5 Pax6	Lamp5 Egln3_1	1	2	up	4921534H16Rik
7_95.671	Lamp5 Pax6	Lamp5 Egln3_1	1	2	up	Xrcc5
7_95.672	Lamp5 Pax6	Lamp5 Egln3_1	1	2	up	Cntfr
7_95.674	Lamp5 Pax6	Lamp5 Egln3_1	1	2	up	Plekhh2
7_95.677	Lamp5 Pax6	Lamp5 Egln3_1	1	2	up	Rhoq
7_95.679	Lamp5 Pax6	Lamp5 Egln3_1	1	2	up	Trpc3
7_95.683	Lamp5 Pax6	Lamp5 Egln3_1	1	2	up	Kif21b
7_95.685	Lamp5 Pax6	Lamp5 Egln3_1	1	2	up	Man2a1
7_95.686	Lamp5 Pax6	Lamp5 Egln3_1	1	2	up	Celf3
7_95.687	Lamp5 Pax6	Lamp5 Egln3_1	1	2	up	Flnb
7_95.688	Lamp5 Pax6	Lamp5 Egln3_1	1	2	up	Osbpl10
7_95.692	Lamp5 Pax6	Lamp5 Egln3_1	1	2	up	Pparg
7_95.693	Lamp5 Pax6	Lamp5 Egln3_1	1	2	up	Galnt7
7_95.695	Lamp5 Pax6	Lamp5 Egln3_1	1	2	up	Ksr1
7_95.696	Lamp5 Pax6	Lamp5 Egln3_1	1	2	up	Ptpre
7_95.699	Lamp5 Pax6	Lamp5 Egln3_1	1	2	up	Kcnt1
7_95.700	Lamp5 Pax6	Lamp5 Egln3_1	1	2	up	Nwd2
7_95.701	Lamp5 Pax6	Lamp5 Egln3_1	1	2	up	Sipa1l2
7_95.705	Lamp5 Pax6	Lamp5 Egln3_1	1	2	up	4933406I18Rik
7_95.708	Lamp5 Pax6	Lamp5 Egln3_1	1	2	up	Ngef
7_95.710	Lamp5 Pax6	Lamp5 Egln3_1	1	2	up	Rab27a
7_95.712	Lamp5 Pax6	Lamp5 Egln3_1	1	2	up	Tm6sf1
7_95.713	Lamp5 Pax6	Lamp5 Egln3_1	1	2	up	Tmem117
7_95.716	Lamp5 Pax6	Lamp5 Egln3_1	1	2	up	Camk1
7_95.717	Lamp5 Pax6	Lamp5 Egln3_1	1	2	up	Plxnc1
7_95.726	Lamp5 Pax6	Lamp5 Egln3_1	1	2	up	Wdr17
7_95.731	Lamp5 Pax6	Lamp5 Egln3_1	1	2	up	Deptor
7_95.737	Lamp5 Pax6	Lamp5 Egln3_1	1	2	up	March11
7_95.738	Lamp5 Pax6	Lamp5 Egln3_1	1	2	up	Rgl1
7_95.741	Lamp5 Pax6	Lamp5 Egln3_1	1	2	up	Lrrk2
7_95.742	Lamp5 Pax6	Lamp5 Egln3_1	1	2	up	Larp1b
7_95.743	Lamp5 Pax6	Lamp5 Egln3_1	1	2	up	Thsd7b
7_95.745	Lamp5 Pax6	Lamp5 Egln3_1	1	2	up	Simc1
7_95.749	Lamp5 Pax6	Lamp5 Egln3_1	1	2	up	Map2k6
7_95.750	Lamp5 Pax6	Lamp5 Egln3_1	1	2	up	Fhod3
7_95.751	Lamp5 Pax6	Lamp5 Egln3_1	1	2	up	Mapkbp1
7_95.755	Lamp5 Pax6	Lamp5 Egln3_1	1	2	up	Greb1l
7_95.756	Lamp5 Pax6	Lamp5 Egln3_1	1	2	up	Lix1
7_95.760	Lamp5 Pax6	Lamp5 Egln3_1	1	2	up	Gabrg3
7_95.761	Lamp5 Pax6	Lamp5 Egln3_1	1	2	up	Grin2a
7_95.762	Lamp5 Pax6	Lamp5 Egln3_1	1	2	up	Fgf14
7_95.763	Lamp5 Pax6	Lamp5 Egln3_1	1	2	up	Frmpd4
7_95.766	Lamp5 Pax6	Lamp5 Egln3_1	1	2	up	Atxn1
7_95.767	Lamp5 Pax6	Lamp5 Egln3_1	1	2	up	Nav3
7_95.768	Lamp5 Pax6	Lamp5 Egln3_1	1	2	up	Dlgap2
7_95.769	Lamp5 Pax6	Lamp5 Egln3_1	1	2	up	Gabbr2
7_95.770	Lamp5 Pax6	Lamp5 Egln3_1	1	2	up	Mapk10
7_95.771	Lamp5 Pax6	Lamp5 Egln3_1	1	2	up	Rbfox3
7_95.772	Lamp5 Pax6	Lamp5 Egln3_1	1	2	up	Dpp6
7_95.773	Lamp5 Pax6	Lamp5 Egln3_1	1	2	up	Cacna1a
7_95.774	Lamp5 Pax6	Lamp5 Egln3_1	1	2	up	Akap6
7_95.775	Lamp5 Pax6	Lamp5 Egln3_1	1	2	up	Csmd3
7_95.776	Lamp5 Pax6	Lamp5 Egln3_1	1	2	up	Lrrc7
7_95.777	Lamp5 Pax6	Lamp5 Egln3_1	1	2	up	Rora
7_95.778	Lamp5 Pax6	Lamp5 Egln3_1	1	2	up	Syn2
7_95.779	Lamp5 Pax6	Lamp5 Egln3_1	1	2	up	Slc35d3
7_95.780	Lamp5 Pax6	Lamp5 Egln3_1	1	2	up	Rgs7bp
7_95.781	Lamp5 Pax6	Lamp5 Egln3_1	1	2	up	Pde10a
7_95.782	Lamp5 Pax6	Lamp5 Egln3_1	1	2	up	Sfrp1
7_95.783	Lamp5 Pax6	Lamp5 Egln3_1	1	2	up	Asic2
7_95.784	Lamp5 Pax6	Lamp5 Egln3_1	1	2	up	Fstl4
7_95.785	Lamp5 Pax6	Lamp5 Egln3_1	1	2	up	Otud7a
7_95.786	Lamp5 Pax6	Lamp5 Egln3_1	1	2	up	Dpp10
7_95.787	Lamp5 Pax6	Lamp5 Egln3_1	1	2	up	Ryr2
7_95.788	Lamp5 Pax6	Lamp5 Egln3_1	1	2	up	Ppm1e
7_95.789	Lamp5 Pax6	Lamp5 Egln3_1	1	2	up	Slc6a1
7_95.790	Lamp5 Pax6	Lamp5 Egln3_1	1	2	up	Magi1
7_95.791	Lamp5 Pax6	Lamp5 Egln3_1	1	2	up	Tanc2
7_95.792	Lamp5 Pax6	Lamp5 Egln3_1	1	2	up	Galntl6
7_95.793	Lamp5 Pax6	Lamp5 Egln3_1	1	2	up	Kcnma1
7_95.794	Lamp5 Pax6	Lamp5 Egln3_1	1	2	up	Sox5
7_95.796	Lamp5 Pax6	Lamp5 Egln3_1	1	2	up	Dnajc6
7_95.797	Lamp5 Pax6	Lamp5 Egln3_1	1	2	up	Etl4
7_95.798	Lamp5 Pax6	Lamp5 Egln3_1	1	2	up	Rasgrf2
7_95.799	Lamp5 Pax6	Lamp5 Egln3_1	1	2	up	Tenm2
7_95.800	Lamp5 Pax6	Lamp5 Egln3_1	1	2	up	Atp1a3
7_95.801	Lamp5 Pax6	Lamp5 Egln3_1	1	2	up	Rbfox2
7_95.802	Lamp5 Pax6	Lamp5 Egln3_1	1	2	up	Srgap3
7_95.803	Lamp5 Pax6	Lamp5 Egln3_1	1	2	up	Nmnat2
7_95.804	Lamp5 Pax6	Lamp5 Egln3_1	1	2	up	Ppp2r2b
7_95.805	Lamp5 Pax6	Lamp5 Egln3_1	1	2	up	Bmp4
7_95.806	Lamp5 Pax6	Lamp5 Egln3_1	1	2	up	Pbx1
7_95.807	Lamp5 Pax6	Lamp5 Egln3_1	1	2	up	Gabrb1
7_95.808	Lamp5 Pax6	Lamp5 Egln3_1	1	2	up	Lrfn5
7_95.809	Lamp5 Pax6	Lamp5 Egln3_1	1	2	up	Kif5c
7_95.811	Lamp5 Pax6	Lamp5 Egln3_1	1	2	up	6330403K07Rik
7_95.813	Lamp5 Pax6	Lamp5 Egln3_1	1	2	up	Mmp16
7_95.815	Lamp5 Pax6	Lamp5 Egln3_1	1	2	up	Prickle2
7_95.816	Lamp5 Pax6	Lamp5 Egln3_1	1	2	up	Dok6
7_95.817	Lamp5 Pax6	Lamp5 Egln3_1	1	2	up	Mrpl45
7_95.820	Lamp5 Pax6	Lamp5 Egln3_1	1	2	up	Mpped1
7_95.821	Lamp5 Pax6	Lamp5 Egln3_1	1	2	up	Nrtn
7_95.822	Lamp5 Pax6	Lamp5 Egln3_1	1	2	up	Unc80
7_95.823	Lamp5 Pax6	Lamp5 Egln3_1	1	2	up	Htr1f
7_95.825	Lamp5 Pax6	Lamp5 Egln3_1	1	2	up	Scg5
7_95.826	Lamp5 Pax6	Lamp5 Egln3_1	1	2	up	Arx
7_95.827	Lamp5 Pax6	Lamp5 Egln3_1	1	2	up	Slc35f1
7_95.828	Lamp5 Pax6	Lamp5 Egln3_1	1	2	up	Cap2
7_95.830	Lamp5 Pax6	Lamp5 Egln3_1	1	2	up	Nr2f2
7_95.831	Lamp5 Pax6	Lamp5 Egln3_1	1	2	up	Nos1ap
7_95.833	Lamp5 Pax6	Lamp5 Egln3_1	1	2	up	Smarca2
7_95.835	Lamp5 Pax6	Lamp5 Egln3_1	1	2	up	Sparcl1
7_95.836	Lamp5 Pax6	Lamp5 Egln3_1	1	2	up	Mast4
7_95.837	Lamp5 Pax6	Lamp5 Egln3_1	1	2	up	Cpne4
7_95.839	Lamp5 Pax6	Lamp5 Egln3_1	1	2	up	Fam198b
7_95.840	Lamp5 Pax6	Lamp5 Egln3_1	1	2	up	Camk2d
7_95.841	Lamp5 Pax6	Lamp5 Egln3_1	1	2	up	Mgat4c
7_95.845	Lamp5 Pax6	Lamp5 Egln3_1	1	2	up	Mtcl1
7_95.847	Lamp5 Pax6	Lamp5 Egln3_1	1	2	up	Cyp46a1
7_95.848	Lamp5 Pax6	Lamp5 Egln3_1	1	2	up	Fndc5
7_95.853	Lamp5 Pax6	Lamp5 Egln3_1	1	2	up	Pcdh15
7_95.854	Lamp5 Pax6	Lamp5 Egln3_1	1	2	up	Camk2a
7_95.855	Lamp5 Pax6	Lamp5 Egln3_1	1	2	up	Arid5a
7_95.856	Lamp5 Pax6	Lamp5 Egln3_1	1	2	up	Got1
7_95.861	Lamp5 Pax6	Lamp5 Egln3_1	1	2	up	Nacc2
7_95.862	Lamp5 Pax6	Lamp5 Egln3_1	1	2	up	Ttc28
7_95.864	Lamp5 Pax6	Lamp5 Egln3_1	1	2	up	Kcnj4
7_95.866	Lamp5 Pax6	Lamp5 Egln3_1	1	2	up	Hrh3
7_95.867	Lamp5 Pax6	Lamp5 Egln3_1	1	2	up	Fam46a
7_95.868	Lamp5 Pax6	Lamp5 Egln3_1	1	2	up	Anp32a
7_95.869	Lamp5 Pax6	Lamp5 Egln3_1	1	2	up	Arnt2
7_95.870	Lamp5 Pax6	Lamp5 Egln3_1	1	2	up	Cntnap1
7_95.872	Lamp5 Pax6	Lamp5 Egln3_1	1	2	up	Dlx6
7_95.873	Lamp5 Pax6	Lamp5 Egln3_1	1	2	up	Spock2
7_95.874	Lamp5 Pax6	Lamp5 Egln3_1	1	2	up	Nrsn2
7_95.878	Lamp5 Pax6	Lamp5 Egln3_1	1	2	up	Thy1
7_95.879	Lamp5 Pax6	Lamp5 Egln3_1	1	2	up	Socs5
7_95.880	Lamp5 Pax6	Lamp5 Egln3_1	1	2	up	Ajap1
7_95.881	Lamp5 Pax6	Lamp5 Egln3_1	1	2	up	Pag1
7_95.883	Lamp5 Pax6	Lamp5 Egln3_1	1	2	up	Zc2hc1a
7_95.885	Lamp5 Pax6	Lamp5 Egln3_1	1	2	up	Kcnk9
7_95.886	Lamp5 Pax6	Lamp5 Egln3_1	1	2	up	Pla2g3
7_95.887	Lamp5 Pax6	Lamp5 Egln3_1	1	2	up	Cdh24
7_95.888	Lamp5 Pax6	Lamp5 Egln3_1	1	2	up	Kctd1
7_95.889	Lamp5 Pax6	Lamp5 Egln3_1	1	2	up	Tubb2a
7_95.890	Lamp5 Pax6	Lamp5 Egln3_1	1	2	up	Lbh
7_95.892	Lamp5 Pax6	Lamp5 Egln3_1	1	2	up	Mrap2
7_95.895	Lamp5 Pax6	Lamp5 Egln3_1	1	2	up	Glul
7_95.896	Lamp5 Pax6	Lamp5 Egln3_1	1	2	up	Hs6st3
7_95.899	Lamp5 Pax6	Lamp5 Egln3_1	1	2	up	Prune2
7_95.908	Lamp5 Pax6	Lamp5 Egln3_1	1	2	up	Chgb
7_95.909	Lamp5 Pax6	Lamp5 Egln3_1	1	2	up	Nrep
7_95.911	Lamp5 Pax6	Lamp5 Egln3_1	1	2	up	Arhgdig
7_95.912	Lamp5 Pax6	Lamp5 Egln3_1	1	2	up	Nell2
7_95.914	Lamp5 Pax6	Lamp5 Egln3_1	1	2	up	Ttc9b
7_95.917	Lamp5 Pax6	Lamp5 Egln3_1	1	2	up	Sema6c
7_95.920	Lamp5 Pax6	Lamp5 Egln3_1	1	2	up	Klhl13
7_95.922	Lamp5 Pax6	Lamp5 Egln3_1	1	2	up	Kif5a
7_95.923	Lamp5 Pax6	Lamp5 Egln3_1	1	2	up	Ndufa1
7_95.924	Lamp5 Pax6	Lamp5 Egln3_1	1	2	up	Chic1
7_95.925	Lamp5 Pax6	Lamp5 Egln3_1	1	2	up	Slitrk4
7_95.930	Lamp5 Pax6	Lamp5 Egln3_1	1	2	up	Lrch1
7_95.934	Lamp5 Pax6	Lamp5 Egln3_1	1	2	up	Gpr176
7_95.935	Lamp5 Pax6	Lamp5 Egln3_1	1	2	up	A230006K03Rik
7_95.938	Lamp5 Pax6	Lamp5 Egln3_1	1	2	up	Slitrk1
7_95.945	Lamp5 Pax6	Lamp5 Egln3_1	1	2	up	4930517O19Rik
7_95.954	Lamp5 Pax6	Lamp5 Egln3_1	1	2	up	Scn3b
7_95.955	Lamp5 Pax6	Lamp5 Egln3_1	1	2	up	Qpct
7_95.956	Lamp5 Pax6	Lamp5 Egln3_1	1	2	up	Adra1b
7_95.957	Lamp5 Pax6	Lamp5 Egln3_1	1	2	up	Dkk3
7_95.958	Lamp5 Pax6	Lamp5 Egln3_1	1	2	up	Gabra2
7_95.959	Lamp5 Pax6	Lamp5 Egln3_1	1	2	up	Nov
7_95.961	Lamp5 Pax6	Lamp5 Egln3_1	1	2	up	Sorl1
7_95.962	Lamp5 Pax6	Lamp5 Egln3_1	1	2	up	Vstm2b
7_95.966	Lamp5 Pax6	Lamp5 Egln3_1	1	2	up	Tmem132e
7_95.967	Lamp5 Pax6	Lamp5 Egln3_1	1	2	up	Kcnb2
7_95.968	Lamp5 Pax6	Lamp5 Egln3_1	1	2	up	Cntn2
7_95.969	Lamp5 Pax6	Lamp5 Egln3_1	1	2	up	Lgalsl
7_95.975	Lamp5 Pax6	Lamp5 Egln3_1	1	2	up	Smad3
7_95.978	Lamp5 Pax6	Lamp5 Egln3_1	1	2	up	Ier3
7_95.979	Lamp5 Pax6	Lamp5 Egln3_1	1	2	up	Necab2
7_95.980	Lamp5 Pax6	Lamp5 Egln3_1	1	2	up	Pitpnc1
7_95.982	Lamp5 Pax6	Lamp5 Egln3_1	1	2	up	Rnd3
7_95.983	Lamp5 Pax6	Lamp5 Egln3_1	1	2	up	Lurap1l
7_95.986	Lamp5 Pax6	Lamp5 Egln3_1	1	2	up	Fam102b
7_95.987	Lamp5 Pax6	Lamp5 Egln3_1	1	2	up	Olfm2
7_95.993	Lamp5 Pax6	Lamp5 Egln3_1	1	2	up	Doc2b
7_95.995	Lamp5 Pax6	Lamp5 Egln3_1	1	2	up	Sec14l1
7_95.996	Lamp5 Pax6	Lamp5 Egln3_1	1	2	up	Ccnd2
7_95.997	Lamp5 Pax6	Lamp5 Egln3_1	1	2	up	Cort
7_95.999	Lamp5 Pax6	Lamp5 Egln3_1	1	2	up	Chd3os
7_95.1000	Lamp5 Pax6	Lamp5 Egln3_1	1	2	up	Gipc2
7_95.1001	Lamp5 Pax6	Lamp5 Egln3_1	1	2	up	Sec24d
7_95.1006	Lamp5 Pax6	Lamp5 Egln3_1	1	2	up	Bend4
7_95.1012	Lamp5 Pax6	Lamp5 Egln3_1	1	2	up	Iqgap2
7_95.1014	Lamp5 Pax6	Lamp5 Egln3_1	1	2	up	4933412O06Rik
7_95.1015	Lamp5 Pax6	Lamp5 Egln3_1	1	2	up	Lpp
7_95.1021	Lamp5 Pax6	Lamp5 Egln3_1	1	2	up	Adk
7_95.1025	Lamp5 Pax6	Lamp5 Egln3_1	1	2	up	Dlx2
7_95.1026	Lamp5 Pax6	Lamp5 Egln3_1	1	2	up	Slc4a3
7_95.1028	Lamp5 Pax6	Lamp5 Egln3_1	1	2	up	Gap43
7_95.1030	Lamp5 Pax6	Lamp5 Egln3_1	1	2	up	Snx8
7_95.1031	Lamp5 Pax6	Lamp5 Egln3_1	1	2	up	Sec14l2
7_95.1033	Lamp5 Pax6	Lamp5 Egln3_1	1	2	up	Cep112
7_95.1039	Lamp5 Pax6	Lamp5 Egln3_1	1	2	up	Magi3
7_95.1043	Lamp5 Pax6	Lamp5 Egln3_1	1	2	up	Utrn
7_95.1044	Lamp5 Pax6	Lamp5 Egln3_1	1	2	up	Igf1r
7_95.1046	Lamp5 Pax6	Lamp5 Egln3_1	1	2	up	Ankrd6
7_95.1047	Lamp5 Pax6	Lamp5 Egln3_1	1	2	up	Bcl6
7_95.1049	Lamp5 Pax6	Lamp5 Egln3_1	1	2	up	Miat
7_95.1050	Lamp5 Pax6	Lamp5 Egln3_1	1	2	up	Cacng3
7_95.1056	Lamp5 Pax6	Lamp5 Egln3_1	1	2	up	Tgfbr2
7_95.1058	Lamp5 Pax6	Lamp5 Egln3_1	1	2	up	Slc44a5
7_95.1059	Lamp5 Pax6	Lamp5 Egln3_1	1	2	up	6430573F11Rik
7_95.1060	Lamp5 Pax6	Lamp5 Egln3_1	1	2	up	Cited2
7_95.1061	Lamp5 Pax6	Lamp5 Egln3_1	1	2	up	Abcg1
7_95.1066	Lamp5 Pax6	Lamp5 Egln3_1	1	2	up	Plekha6
7_95.1068	Lamp5 Pax6	Lamp5 Egln3_1	1	2	up	Ppfia4
7_95.1069	Lamp5 Pax6	Lamp5 Egln3_1	1	2	up	Chst1
7_95.1071	Lamp5 Pax6	Lamp5 Egln3_1	1	2	up	Ramp1
7_95.1072	Lamp5 Pax6	Lamp5 Egln3_1	1	2	up	Sorcs2
7_95.1073	Lamp5 Pax6	Lamp5 Egln3_1	1	2	up	Lynx1
7_95.1075	Lamp5 Pax6	Lamp5 Egln3_1	1	2	up	Ntrk3
7_95.1076	Lamp5 Pax6	Lamp5 Egln3_1	1	2	up	Kcnk3
7_95.1080	Lamp5 Pax6	Lamp5 Egln3_1	1	2	up	Pcdh8
7_95.1084	Lamp5 Pax6	Lamp5 Egln3_1	1	2	up	Tmem145
7_95.1087	Lamp5 Pax6	Lamp5 Egln3_1	1	2	up	Slc30a10
7_95.1089	Lamp5 Pax6	Lamp5 Egln3_1	1	2	up	Gxylt2
7_95.1091	Lamp5 Pax6	Lamp5 Egln3_1	1	2	up	Flt3
7_95.1092	Lamp5 Pax6	Lamp5 Egln3_1	1	2	up	A930029G22Rik
7_95.1094	Lamp5 Pax6	Lamp5 Egln3_1	1	2	up	Fstl1
7_95.1097	Lamp5 Pax6	Lamp5 Egln3_1	1	2	up	Ppargc1a
7_95.1098	Lamp5 Pax6	Lamp5 Egln3_1	1	2	up	Zfp804b
7_95.1101	Lamp5 Pax6	Lamp5 Egln3_1	1	2	up	Fat3
7_95.1104	Lamp5 Pax6	Lamp5 Egln3_1	1	2	up	Lzts1
7_95.1105	Lamp5 Pax6	Lamp5 Egln3_1	1	2	up	Tln2
7_95.1106	Lamp5 Pax6	Lamp5 Egln3_1	1	2	up	Slc8a2
7_95.1112	Lamp5 Pax6	Lamp5 Egln3_1	1	2	up	Nrsn1
7_95.1113	Lamp5 Pax6	Lamp5 Egln3_1	1	2	up	Gpr12
7_95.1114	Lamp5 Pax6	Lamp5 Egln3_1	1	2	up	Pnck
7_95.1115	Lamp5 Pax6	Lamp5 Egln3_1	1	2	up	Dbn1
7_95.1118	Lamp5 Pax6	Lamp5 Egln3_1	1	2	up	Boc
7_95.1119	Lamp5 Pax6	Lamp5 Egln3_1	1	2	up	Gaa
7_95.1123	Lamp5 Pax6	Lamp5 Egln3_1	1	2	up	Kcna4
7_95.1125	Lamp5 Pax6	Lamp5 Egln3_1	1	2	up	Zcchc12
7_95.1126	Lamp5 Pax6	Lamp5 Egln3_1	1	2	up	Osbp2
7_95.1128	Lamp5 Pax6	Lamp5 Egln3_1	1	2	up	Fam135b
7_95.1129	Lamp5 Pax6	Lamp5 Egln3_1	1	2	up	Cdh13
7_95.1131	Lamp5 Pax6	Lamp5 Egln3_1	1	2	up	Prr16
7_95.1132	Lamp5 Pax6	Lamp5 Egln3_1	1	2	up	Nuak1
7_95.1133	Lamp5 Pax6	Lamp5 Egln3_1	1	2	up	St3gal1
7_95.1134	Lamp5 Pax6	Lamp5 Egln3_1	1	2	up	Kcnc3
7_95.1137	Lamp5 Pax6	Lamp5 Egln3_1	1	2	up	Omg
7_95.1140	Lamp5 Pax6	Lamp5 Egln3_1	1	2	up	B3glct
7_95.1142	Lamp5 Pax6	Lamp5 Egln3_1	1	2	up	Prr13
7_95.1143	Lamp5 Pax6	Lamp5 Egln3_1	1	2	up	Sept8
7_95.1144	Lamp5 Pax6	Lamp5 Egln3_1	1	2	up	Ppp1r1a
7_95.1146	Lamp5 Pax6	Lamp5 Egln3_1	1	2	up	Pak6
7_95.1149	Lamp5 Pax6	Lamp5 Egln3_1	1	2	up	Zfp941
7_95.1159	Lamp5 Pax6	Lamp5 Egln3_1	1	2	up	Tmod1
7_95.1162	Lamp5 Pax6	Lamp5 Egln3_1	1	2	up	Dlx5
7_95.1164	Lamp5 Pax6	Lamp5 Egln3_1	1	2	up	Dleu7
7_95.1169	Lamp5 Pax6	Lamp5 Egln3_1	1	2	up	Plekhg5
7_95.1173	Lamp5 Pax6	Lamp5 Egln3_1	1	2	up	Vwa5b2
7_95.1177	Lamp5 Pax6	Lamp5 Egln3_1	1	2	up	Fam78b
7_95.1178	Lamp5 Pax6	Lamp5 Egln3_1	1	2	up	Inafm1
7_95.1183	Lamp5 Pax6	Lamp5 Egln3_1	1	2	up	Celf6
7_95.1184	Lamp5 Pax6	Lamp5 Egln3_1	1	2	up	Gas6
7_95.1188	Lamp5 Pax6	Lamp5 Egln3_1	1	2	up	Rapgef5
7_95.1194	Lamp5 Pax6	Lamp5 Egln3_1	1	2	up	Sox5os4
7_95.1196	Lamp5 Pax6	Lamp5 Egln3_1	1	2	up	Extl2
7_95.1199	Lamp5 Pax6	Lamp5 Egln3_1	1	2	up	Sntb2
7_95.1201	Lamp5 Pax6	Lamp5 Egln3_1	1	2	up	Ripk2
7_95.1202	Lamp5 Pax6	Lamp5 Egln3_1	1	2	up	Cys1
7_95.1203	Lamp5 Pax6	Lamp5 Egln3_1	1	2	up	Limk1
7_95.1207	Lamp5 Pax6	Lamp5 Egln3_1	1	2	up	Grm4
7_95.1215	Lamp5 Pax6	Lamp5 Egln3_1	1	2	up	Krt12
7_95.1219	Lamp5 Pax6	Lamp5 Egln3_1	1	2	up	Pde1b
7_95.1222	Lamp5 Pax6	Lamp5 Egln3_1	1	2	up	Impdh1
7_95.1223	Lamp5 Pax6	Lamp5 Egln3_1	1	2	up	Plxdc2
7_95.1225	Lamp5 Pax6	Lamp5 Egln3_1	1	2	up	Rbm24
7_95.1227	Lamp5 Pax6	Lamp5 Egln3_1	1	2	up	Il34
7_95.1240	Lamp5 Pax6	Lamp5 Egln3_1	1	2	up	Clu
7_95.1242	Lamp5 Pax6	Lamp5 Egln3_1	1	2	up	Fndc9
7_95.1243	Lamp5 Pax6	Lamp5 Egln3_1	1	2	up	Dcx
7_95.1246	Lamp5 Pax6	Lamp5 Egln3_1	1	2	up	Pdlim7
7_95.1251	Lamp5 Pax6	Lamp5 Egln3_1	1	2	up	Syn3
7_95.1254	Lamp5 Pax6	Lamp5 Egln3_1	1	2	up	Flrt3
7_95.1256	Lamp5 Pax6	Lamp5 Egln3_1	1	2	up	Tmem164
7_95.1258	Lamp5 Pax6	Lamp5 Egln3_1	1	2	up	Sfxn5
7_95.1265	Lamp5 Pax6	Lamp5 Egln3_1	1	2	up	Kif26b
7_95.1271	Lamp5 Pax6	Lamp5 Egln3_1	1	2	up	Epha7
7_95.1272	Lamp5 Pax6	Lamp5 Egln3_1	1	2	up	Rnf128
7_95.1276	Lamp5 Pax6	Lamp5 Egln3_1	1	2	up	A730017C20Rik
7_95.1282	Lamp5 Pax6	Lamp5 Egln3_1	1	2	up	Rab8b
7_95.1283	Lamp5 Pax6	Lamp5 Egln3_1	1	2	up	AI593442
7_95.1284	Lamp5 Pax6	Lamp5 Egln3_1	1	2	up	Rcan3
7_95.1286	Lamp5 Pax6	Lamp5 Egln3_1	1	2	up	Sirpa
7_95.1297	Lamp5 Pax6	Lamp5 Egln3_1	1	2	up	Tspan13
7_95.1299	Lamp5 Pax6	Lamp5 Egln3_1	1	2	up	Syt5
7_95.1307	Lamp5 Pax6	Lamp5 Egln3_1	1	2	up	Unc13b
7_95.1309	Lamp5 Pax6	Lamp5 Egln3_1	1	2	up	Fxyd7
7_95.1314	Lamp5 Pax6	Lamp5 Egln3_1	1	2	up	Pgm2l1
7_95.1318	Lamp5 Pax6	Lamp5 Egln3_1	1	2	down	9630013A20Rik
7_95.1319	Lamp5 Pax6	Lamp5 Egln3_1	1	2	down	Cldn11
7_95.1320	Lamp5 Pax6	Lamp5 Egln3_1	1	2	down	Mag
7_95.1321	Lamp5 Pax6	Lamp5 Egln3_1	1	2	down	Sox10
7_95.1322	Lamp5 Pax6	Lamp5 Egln3_1	1	2	down	Fa2h
7_95.1323	Lamp5 Pax6	Lamp5 Egln3_1	1	2	down	Cldn14
7_95.1324	Lamp5 Pax6	Lamp5 Egln3_1	1	2	down	Cnksr3
7_95.1325	Lamp5 Pax6	Lamp5 Egln3_1	1	2	down	Gjc3
7_95.1326	Lamp5 Pax6	Lamp5 Egln3_1	1	2	down	Enpp6
7_95.1327	Lamp5 Pax6	Lamp5 Egln3_1	1	2	down	Kif19a
7_95.1328	Lamp5 Pax6	Lamp5 Egln3_1	1	2	down	Tcf7l2
7_95.1329	Lamp5 Pax6	Lamp5 Egln3_1	1	2	down	Bcas1
7_95.1330	Lamp5 Pax6	Lamp5 Egln3_1	1	2	down	Plxnb3
7_95.1331	Lamp5 Pax6	Lamp5 Egln3_1	1	2	down	St18
7_95.1332	Lamp5 Pax6	Lamp5 Egln3_1	1	2	down	Mobp
7_95.1333	Lamp5 Pax6	Lamp5 Egln3_1	1	2	down	Gpr17
7_95.1334	Lamp5 Pax6	Lamp5 Egln3_1	1	2	down	Myrf
7_95.1335	Lamp5 Pax6	Lamp5 Egln3_1	1	2	down	Ugt8a
7_95.1336	Lamp5 Pax6	Lamp5 Egln3_1	1	2	down	Olig1
7_95.1337	Lamp5 Pax6	Lamp5 Egln3_1	1	2	down	1700047M11Rik
7_95.1338	Lamp5 Pax6	Lamp5 Egln3_1	1	2	down	Adamts4
7_95.1339	Lamp5 Pax6	Lamp5 Egln3_1	1	2	down	Bfsp2
7_95.1340	Lamp5 Pax6	Lamp5 Egln3_1	1	2	down	Tmem125
7_95.1341	Lamp5 Pax6	Lamp5 Egln3_1	1	2	down	Rnf122
7_95.1342	Lamp5 Pax6	Lamp5 Egln3_1	1	2	down	Gjc2
7_95.1343	Lamp5 Pax6	Lamp5 Egln3_1	1	2	down	Prima1
7_95.1344	Lamp5 Pax6	Lamp5 Egln3_1	1	2	down	Gramd3
7_95.1345	Lamp5 Pax6	Lamp5 Egln3_1	1	2	down	Col9a3
7_95.1346	Lamp5 Pax6	Lamp5 Egln3_1	1	2	down	Atp10b
7_95.1347	Lamp5 Pax6	Lamp5 Egln3_1	1	2	down	Tns3
7_95.1348	Lamp5 Pax6	Lamp5 Egln3_1	1	2	down	Ddc
7_95.1349	Lamp5 Pax6	Lamp5 Egln3_1	1	2	down	Prom1
7_95.1350	Lamp5 Pax6	Lamp5 Egln3_1	1	2	down	Sgk2
7_95.1351	Lamp5 Pax6	Lamp5 Egln3_1	1	2	down	Mcam
7_95.1352	Lamp5 Pax6	Lamp5 Egln3_1	1	2	down	Rassf10
7_95.1353	Lamp5 Pax6	Lamp5 Egln3_1	1	2	down	Ldlrap1
7_95.1354	Lamp5 Pax6	Lamp5 Egln3_1	1	2	down	Olig2
7_95.1355	Lamp5 Pax6	Lamp5 Egln3_1	1	2	down	Padi2
7_95.1356	Lamp5 Pax6	Lamp5 Egln3_1	1	2	down	Cmtm5
7_95.1357	Lamp5 Pax6	Lamp5 Egln3_1	1	2	down	Erbb3
7_95.1358	Lamp5 Pax6	Lamp5 Egln3_1	1	2	down	Nipal4
7_95.1359	Lamp5 Pax6	Lamp5 Egln3_1	1	2	down	Cyp27a1
7_95.1360	Lamp5 Pax6	Lamp5 Egln3_1	1	2	down	Creb5
7_95.1361	Lamp5 Pax6	Lamp5 Egln3_1	1	2	down	Pllp
7_95.1362	Lamp5 Pax6	Lamp5 Egln3_1	1	2	down	Plp1
7_95.1363	Lamp5 Pax6	Lamp5 Egln3_1	1	2	down	Tnni1
7_95.1364	Lamp5 Pax6	Lamp5 Egln3_1	1	2	down	Kcnj10
7_95.1365	Lamp5 Pax6	Lamp5 Egln3_1	1	2	down	Scrg1
7_95.1366	Lamp5 Pax6	Lamp5 Egln3_1	1	2	down	Tspan15
7_95.1367	Lamp5 Pax6	Lamp5 Egln3_1	1	2	down	Nckap5
7_95.1368	Lamp5 Pax6	Lamp5 Egln3_1	1	2	down	Zfp488
7_95.1369	Lamp5 Pax6	Lamp5 Egln3_1	1	2	down	Kank1
7_95.1370	Lamp5 Pax6	Lamp5 Egln3_1	1	2	down	Mog
7_95.1371	Lamp5 Pax6	Lamp5 Egln3_1	1	2	down	Tmem88b
7_95.1372	Lamp5 Pax6	Lamp5 Egln3_1	1	2	down	Plekhg3
7_95.1373	Lamp5 Pax6	Lamp5 Egln3_1	1	2	down	Mbp
7_95.1374	Lamp5 Pax6	Lamp5 Egln3_1	1	2	down	Dock6
7_95.1375	Lamp5 Pax6	Lamp5 Egln3_1	1	2	down	Gatm
7_95.1376	Lamp5 Pax6	Lamp5 Egln3_1	1	2	down	Cnp
7_95.1377	Lamp5 Pax6	Lamp5 Egln3_1	1	2	down	Gab1
7_95.1378	Lamp5 Pax6	Lamp5 Egln3_1	1	2	down	Lpar1
7_95.1379	Lamp5 Pax6	Lamp5 Egln3_1	1	2	down	Gpr37l1
7_95.1380	Lamp5 Pax6	Lamp5 Egln3_1	1	2	down	Parvb
7_95.1381	Lamp5 Pax6	Lamp5 Egln3_1	1	2	down	Prkcq
7_95.1382	Lamp5 Pax6	Lamp5 Egln3_1	1	2	down	Tcf7l1
7_95.1383	Lamp5 Pax6	Lamp5 Egln3_1	1	2	down	Gpr37
7_95.1384	Lamp5 Pax6	Lamp5 Egln3_1	1	2	down	Bcan
7_95.1385	Lamp5 Pax6	Lamp5 Egln3_1	1	2	down	Itpr2
7_95.1386	Lamp5 Pax6	Lamp5 Egln3_1	1	2	down	Rinl
7_95.1387	Lamp5 Pax6	Lamp5 Egln3_1	1	2	down	S1pr5
7_95.1388	Lamp5 Pax6	Lamp5 Egln3_1	1	2	down	Wipf1
7_95.1389	Lamp5 Pax6	Lamp5 Egln3_1	1	2	down	Carhsp1
7_95.1390	Lamp5 Pax6	Lamp5 Egln3_1	1	2	down	Mob3b
7_95.1391	Lamp5 Pax6	Lamp5 Egln3_1	1	2	down	Hhip
7_95.1392	Lamp5 Pax6	Lamp5 Egln3_1	1	2	down	Gltp
7_95.1393	Lamp5 Pax6	Lamp5 Egln3_1	1	2	down	Dscam
7_95.1394	Lamp5 Pax6	Lamp5 Egln3_1	1	2	down	Ptprb
7_95.1395	Lamp5 Pax6	Lamp5 Egln3_1	1	2	down	Chst3
7_95.1396	Lamp5 Pax6	Lamp5 Egln3_1	1	2	down	Csrp1
7_95.1397	Lamp5 Pax6	Lamp5 Egln3_1	1	2	down	Gal3st1
7_95.1398	Lamp5 Pax6	Lamp5 Egln3_1	1	2	down	Tmem2
7_95.1399	Lamp5 Pax6	Lamp5 Egln3_1	1	2	down	Egflam
7_95.1400	Lamp5 Pax6	Lamp5 Egln3_1	1	2	down	Arpc1b
7_95.1401	Lamp5 Pax6	Lamp5 Egln3_1	1	2	down	Dbx2
7_95.1402	Lamp5 Pax6	Lamp5 Egln3_1	1	2	down	Arhgef10
7_95.1403	Lamp5 Pax6	Lamp5 Egln3_1	1	2	down	Tspan2
7_95.1404	Lamp5 Pax6	Lamp5 Egln3_1	1	2	down	Elovl7
7_95.1405	Lamp5 Pax6	Lamp5 Egln3_1	1	2	down	Metrn
7_95.1406	Lamp5 Pax6	Lamp5 Egln3_1	1	2	down	Ccnjl
7_95.1407	Lamp5 Pax6	Lamp5 Egln3_1	1	2	down	Trim59
7_95.1408	Lamp5 Pax6	Lamp5 Egln3_1	1	2	down	Sorbs3
7_95.1409	Lamp5 Pax6	Lamp5 Egln3_1	1	2	down	9530059O14Rik
7_95.1410	Lamp5 Pax6	Lamp5 Egln3_1	1	2	down	Tfeb
7_95.1411	Lamp5 Pax6	Lamp5 Egln3_1	1	2	down	Phldb1
7_95.1413	Lamp5 Pax6	Lamp5 Egln3_1	1	2	down	Inppl1
7_95.1414	Lamp5 Pax6	Lamp5 Egln3_1	1	2	down	1810041L15Rik
7_95.1415	Lamp5 Pax6	Lamp5 Egln3_1	1	2	down	Pld1
7_95.1416	Lamp5 Pax6	Lamp5 Egln3_1	1	2	down	Man1a
7_95.1417	Lamp5 Pax6	Lamp5 Egln3_1	1	2	down	Chst8
7_95.1418	Lamp5 Pax6	Lamp5 Egln3_1	1	2	down	Chd7
7_95.1419	Lamp5 Pax6	Lamp5 Egln3_1	1	2	down	Ctso
7_95.1420	Lamp5 Pax6	Lamp5 Egln3_1	1	2	down	Fkbp9
7_95.1421	Lamp5 Pax6	Lamp5 Egln3_1	1	2	down	Ano4
7_95.1422	Lamp5 Pax6	Lamp5 Egln3_1	1	2	down	Pou3f1
7_95.1423	Lamp5 Pax6	Lamp5 Egln3_1	1	2	down	Cdk18
7_95.1424	Lamp5 Pax6	Lamp5 Egln3_1	1	2	down	Daam2
7_95.1425	Lamp5 Pax6	Lamp5 Egln3_1	1	2	down	Clic4
7_95.1426	Lamp5 Pax6	Lamp5 Egln3_1	1	2	down	Sema3d
7_95.1427	Lamp5 Pax6	Lamp5 Egln3_1	1	2	down	Plat
7_95.1428	Lamp5 Pax6	Lamp5 Egln3_1	1	2	down	Tmbim1
7_95.1429	Lamp5 Pax6	Lamp5 Egln3_1	1	2	down	9430041J12Rik
7_95.1430	Lamp5 Pax6	Lamp5 Egln3_1	1	2	down	Zfp521
7_95.1432	Lamp5 Pax6	Lamp5 Egln3_1	1	2	down	Meis1
7_95.1433	Lamp5 Pax6	Lamp5 Egln3_1	1	2	down	Sox8
7_95.1434	Lamp5 Pax6	Lamp5 Egln3_1	1	2	down	Fign
7_95.1435	Lamp5 Pax6	Lamp5 Egln3_1	1	2	down	Lgi3
7_95.1436	Lamp5 Pax6	Lamp5 Egln3_1	1	2	down	Cd9
7_95.1437	Lamp5 Pax6	Lamp5 Egln3_1	1	2	down	Arhgap29
7_95.1438	Lamp5 Pax6	Lamp5 Egln3_1	1	2	down	Prex1
7_95.1439	Lamp5 Pax6	Lamp5 Egln3_1	1	2	down	Gsn
7_95.1441	Lamp5 Pax6	Lamp5 Egln3_1	1	2	down	Sez6l
7_95.1442	Lamp5 Pax6	Lamp5 Egln3_1	1	2	down	Cobll1
7_95.1443	Lamp5 Pax6	Lamp5 Egln3_1	1	2	down	Spsb1
7_95.1444	Lamp5 Pax6	Lamp5 Egln3_1	1	2	down	Unc5b
7_95.1445	Lamp5 Pax6	Lamp5 Egln3_1	1	2	down	Abtb2
7_95.1446	Lamp5 Pax6	Lamp5 Egln3_1	1	2	down	Plod1
7_95.1447	Lamp5 Pax6	Lamp5 Egln3_1	1	2	down	Itgb8
7_95.1448	Lamp5 Pax6	Lamp5 Egln3_1	1	2	down	Zfp516
7_95.1449	Lamp5 Pax6	Lamp5 Egln3_1	1	2	down	Bmp1
7_95.1450	Lamp5 Pax6	Lamp5 Egln3_1	1	2	down	Rell1
7_95.1451	Lamp5 Pax6	Lamp5 Egln3_1	1	2	down	Efnb3
7_95.1452	Lamp5 Pax6	Lamp5 Egln3_1	1	2	down	Elovl1
7_95.1453	Lamp5 Pax6	Lamp5 Egln3_1	1	2	down	Klhl5
7_95.1454	Lamp5 Pax6	Lamp5 Egln3_1	1	2	down	Sema4a
7_95.1455	Lamp5 Pax6	Lamp5 Egln3_1	1	2	down	Tmem159
7_95.1456	Lamp5 Pax6	Lamp5 Egln3_1	1	2	down	Nfe2l3
7_95.1457	Lamp5 Pax6	Lamp5 Egln3_1	1	2	down	Mmd2
7_95.1459	Lamp5 Pax6	Lamp5 Egln3_1	1	2	down	Dusp16
7_95.1460	Lamp5 Pax6	Lamp5 Egln3_1	1	2	down	Kif6
7_95.1461	Lamp5 Pax6	Lamp5 Egln3_1	1	2	down	Lss
7_95.1462	Lamp5 Pax6	Lamp5 Egln3_1	1	2	down	Ntng2
7_95.1463	Lamp5 Pax6	Lamp5 Egln3_1	1	2	down	Sytl5
7_95.1464	Lamp5 Pax6	Lamp5 Egln3_1	1	2	down	Creb3l2
7_95.1466	Lamp5 Pax6	Lamp5 Egln3_1	1	2	down	Ldlr
7_95.1467	Lamp5 Pax6	Lamp5 Egln3_1	1	2	down	Jun
7_95.1468	Lamp5 Pax6	Lamp5 Egln3_1	1	2	down	Pim3
7_95.1469	Lamp5 Pax6	Lamp5 Egln3_1	1	2	down	Phlda3
7_95.1470	Lamp5 Pax6	Lamp5 Egln3_1	1	2	down	Phlda1
7_95.1471	Lamp5 Pax6	Lamp5 Egln3_1	1	2	down	Stxbp6
7_95.1472	Lamp5 Pax6	Lamp5 Egln3_1	1	2	down	4930452G13Rik
7_95.1473	Lamp5 Pax6	Lamp5 Egln3_1	1	2	down	Tmem163
7_95.1474	Lamp5 Pax6	Lamp5 Egln3_1	1	2	down	1700042O10Rik
7_95.1475	Lamp5 Pax6	Lamp5 Egln3_1	1	2	down	Depdc1b
7_95.1476	Lamp5 Pax6	Lamp5 Egln3_1	1	2	down	4932435O22Rik
7_95.1477	Lamp5 Pax6	Lamp5 Egln3_1	1	2	down	Car14
7_95.1478	Lamp5 Pax6	Lamp5 Egln3_1	1	2	down	Il23a
7_95.1479	Lamp5 Pax6	Lamp5 Egln3_1	1	2	down	Nkx6-2
7_95.1480	Lamp5 Pax6	Lamp5 Egln3_1	1	2	down	S100a16
7_95.1481	Lamp5 Pax6	Lamp5 Egln3_1	1	2	down	Fam107b
7_95.1482	Lamp5 Pax6	Lamp5 Egln3_1	1	2	down	Srpk3
7_95.1483	Lamp5 Pax6	Lamp5 Egln3_1	1	2	down	5830418P13Rik
7_95.1484	Lamp5 Pax6	Lamp5 Egln3_1	1	2	down	Wnt3
7_95.1485	Lamp5 Pax6	Lamp5 Egln3_1	1	2	down	Alox5
7_95.1486	Lamp5 Pax6	Lamp5 Egln3_1	1	2	down	Notch1
7_95.1488	Lamp5 Pax6	Lamp5 Egln3_1	1	2	down	Plekhb1
7_95.1490	Lamp5 Pax6	Lamp5 Egln3_1	1	2	down	Gamt
7_95.1491	Lamp5 Pax6	Lamp5 Egln3_1	1	2	down	Rras2
7_95.1493	Lamp5 Pax6	Lamp5 Egln3_1	1	2	down	Marcks
7_95.1494	Lamp5 Pax6	Lamp5 Egln3_1	1	2	down	Kif26a
7_95.1495	Lamp5 Pax6	Lamp5 Egln3_1	1	2	down	Anxa4
7_95.1496	Lamp5 Pax6	Lamp5 Egln3_1	1	2	down	Enpp2
7_95.1497	Lamp5 Pax6	Lamp5 Egln3_1	1	2	down	Pla2g4a
7_95.1498	Lamp5 Pax6	Lamp5 Egln3_1	1	2	down	Gng12
7_95.1499	Lamp5 Pax6	Lamp5 Egln3_1	1	2	down	Lims2
7_95.1501	Lamp5 Pax6	Lamp5 Egln3_1	1	2	down	Dusp15
7_95.1503	Lamp5 Pax6	Lamp5 Egln3_1	1	2	down	Tmem141
7_95.1505	Lamp5 Pax6	Lamp5 Egln3_1	1	2	down	Ctsk
7_95.1506	Lamp5 Pax6	Lamp5 Egln3_1	1	2	down	Gng5
7_95.1507	Lamp5 Pax6	Lamp5 Egln3_1	1	2	down	Rasgef1b
7_95.1508	Lamp5 Pax6	Lamp5 Egln3_1	1	2	down	Slc22a21
7_95.1509	Lamp5 Pax6	Lamp5 Egln3_1	1	2	down	Asap3
7_95.1510	Lamp5 Pax6	Lamp5 Egln3_1	1	2	down	Capn5
7_95.1513	Lamp5 Pax6	Lamp5 Egln3_1	1	2	down	Onecut2
7_95.1514	Lamp5 Pax6	Lamp5 Egln3_1	1	2	down	Slc22a23
7_95.1515	Lamp5 Pax6	Lamp5 Egln3_1	1	2	down	Dhcr24
7_95.1516	Lamp5 Pax6	Lamp5 Egln3_1	1	2	down	St6galnac3
7_95.1517	Lamp5 Pax6	Lamp5 Egln3_1	1	2	down	Tmcc3
7_95.1519	Lamp5 Pax6	Lamp5 Egln3_1	1	2	down	Soga1
7_95.1524	Lamp5 Pax6	Lamp5 Egln3_1	1	2	down	Arhgef10l
7_95.1525	Lamp5 Pax6	Lamp5 Egln3_1	1	2	down	Cers2
7_95.1527	Lamp5 Pax6	Lamp5 Egln3_1	1	2	down	Ttyh2
7_95.1528	Lamp5 Pax6	Lamp5 Egln3_1	1	2	down	Spata13
7_95.1529	Lamp5 Pax6	Lamp5 Egln3_1	1	2	down	Timp2
7_95.1530	Lamp5 Pax6	Lamp5 Egln3_1	1	2	down	Cpm
7_95.1531	Lamp5 Pax6	Lamp5 Egln3_1	1	2	down	Snx18
7_95.1532	Lamp5 Pax6	Lamp5 Egln3_1	1	2	down	Paqr8
7_95.1534	Lamp5 Pax6	Lamp5 Egln3_1	1	2	down	Tjp2
7_95.1536	Lamp5 Pax6	Lamp5 Egln3_1	1	2	down	Spon1
7_95.1537	Lamp5 Pax6	Lamp5 Egln3_1	1	2	down	Steap2
7_95.1538	Lamp5 Pax6	Lamp5 Egln3_1	1	2	down	Pik3r3
7_95.1540	Lamp5 Pax6	Lamp5 Egln3_1	1	2	down	Neat1
7_95.1544	Lamp5 Pax6	Lamp5 Egln3_1	1	2	down	Parp4
7_95.1546	Lamp5 Pax6	Lamp5 Egln3_1	1	2	down	S100b
7_95.1547	Lamp5 Pax6	Lamp5 Egln3_1	1	2	down	Ninj1
7_95.1549	Lamp5 Pax6	Lamp5 Egln3_1	1	2	down	Orai1
7_95.1551	Lamp5 Pax6	Lamp5 Egln3_1	1	2	down	Tjap1
7_95.1552	Lamp5 Pax6	Lamp5 Egln3_1	1	2	down	1190002N15Rik
7_95.1553	Lamp5 Pax6	Lamp5 Egln3_1	1	2	down	Ptpn13
7_95.1554	Lamp5 Pax6	Lamp5 Egln3_1	1	2	down	Cpne2
7_95.1555	Lamp5 Pax6	Lamp5 Egln3_1	1	2	down	Tns1
7_95.1556	Lamp5 Pax6	Lamp5 Egln3_1	1	2	down	Ccnyl1
7_95.1557	Lamp5 Pax6	Lamp5 Egln3_1	1	2	down	Itpk1
7_95.1561	Lamp5 Pax6	Lamp5 Egln3_1	1	2	down	Tesk2
7_95.1562	Lamp5 Pax6	Lamp5 Egln3_1	1	2	down	D030047H15Rik
7_95.1563	Lamp5 Pax6	Lamp5 Egln3_1	1	2	down	Tyro3
7_95.1565	Lamp5 Pax6	Lamp5 Egln3_1	1	2	down	Spns2
7_95.1568	Lamp5 Pax6	Lamp5 Egln3_1	1	2	down	Fhl3
7_95.1569	Lamp5 Pax6	Lamp5 Egln3_1	1	2	down	Lpar3
7_95.1570	Lamp5 Pax6	Lamp5 Egln3_1	1	2	down	Col9a1
7_95.1571	Lamp5 Pax6	Lamp5 Egln3_1	1	2	down	Bace2
7_95.1572	Lamp5 Pax6	Lamp5 Egln3_1	1	2	down	Tmem63a
7_95.1573	Lamp5 Pax6	Lamp5 Egln3_1	1	2	down	Mfsd2a
7_95.1574	Lamp5 Pax6	Lamp5 Egln3_1	1	2	down	Plekhg1
7_95.1575	Lamp5 Pax6	Lamp5 Egln3_1	1	2	down	Dnah10
7_95.1576	Lamp5 Pax6	Lamp5 Egln3_1	1	2	down	Syde2
7_95.1578	Lamp5 Pax6	Lamp5 Egln3_1	1	2	down	Tspan9
7_95.1579	Lamp5 Pax6	Lamp5 Egln3_1	1	2	down	Cpox
7_95.1581	Lamp5 Pax6	Lamp5 Egln3_1	1	2	down	Mpzl1
7_95.1582	Lamp5 Pax6	Lamp5 Egln3_1	1	2	down	Sytl2
7_95.1583	Lamp5 Pax6	Lamp5 Egln3_1	1	2	down	Btbd16
7_95.1584	Lamp5 Pax6	Lamp5 Egln3_1	1	2	down	H2-K1
7_95.1585	Lamp5 Pax6	Lamp5 Egln3_1	1	2	down	AW011738
7_95.1586	Lamp5 Pax6	Lamp5 Egln3_1	1	2	down	Grb14
7_95.1587	Lamp5 Pax6	Lamp5 Egln3_1	1	2	down	Stard13
7_95.1588	Lamp5 Pax6	Lamp5 Egln3_1	1	2	down	Trim36
7_95.1589	Lamp5 Pax6	Lamp5 Egln3_1	1	2	down	Tmem40
7_95.1590	Lamp5 Pax6	Lamp5 Egln3_1	1	2	down	Tgfa
7_95.1593	Lamp5 Pax6	Lamp5 Egln3_1	1	2	down	Slc12a2
7_95.1594	Lamp5 Pax6	Lamp5 Egln3_1	1	2	down	Jam3
7_95.1595	Lamp5 Pax6	Lamp5 Egln3_1	1	2	down	Myo6
7_95.1596	Lamp5 Pax6	Lamp5 Egln3_1	1	2	down	Rnd2
7_95.1597	Lamp5 Pax6	Lamp5 Egln3_1	1	2	down	Zcchc24
7_95.1598	Lamp5 Pax6	Lamp5 Egln3_1	1	2	down	Ccdc74a
7_95.1599	Lamp5 Pax6	Lamp5 Egln3_1	1	2	down	Ninj2
7_95.1600	Lamp5 Pax6	Lamp5 Egln3_1	1	2	down	Ick
7_95.1601	Lamp5 Pax6	Lamp5 Egln3_1	1	2	down	Cmtm7
7_95.1602	Lamp5 Pax6	Lamp5 Egln3_1	1	2	down	Ddr1
7_95.1603	Lamp5 Pax6	Lamp5 Egln3_1	1	2	down	Etv6
7_95.1604	Lamp5 Pax6	Lamp5 Egln3_1	1	2	down	Micall1
7_95.1605	Lamp5 Pax6	Lamp5 Egln3_1	1	2	down	Dact1
7_95.1606	Lamp5 Pax6	Lamp5 Egln3_1	1	2	down	Rab31
7_95.1607	Lamp5 Pax6	Lamp5 Egln3_1	1	2	down	Mast3
7_95.1608	Lamp5 Pax6	Lamp5 Egln3_1	1	2	down	Igsf3
7_95.1609	Lamp5 Pax6	Lamp5 Egln3_1	1	2	down	Barx2
7_95.1612	Lamp5 Pax6	Lamp5 Egln3_1	1	2	down	Cd82
7_95.1613	Lamp5 Pax6	Lamp5 Egln3_1	1	2	down	Ttyh1
7_95.1614	Lamp5 Pax6	Lamp5 Egln3_1	1	2	down	Kif24
7_95.1615	Lamp5 Pax6	Lamp5 Egln3_1	1	2	down	Csad
7_95.1618	Lamp5 Pax6	Lamp5 Egln3_1	1	2	down	Neo1
7_95.1621	Lamp5 Pax6	Lamp5 Egln3_1	1	2	down	Taldo1
7_95.1627	Lamp5 Pax6	Lamp5 Egln3_1	1	2	down	Lgmn
7_95.1628	Lamp5 Pax6	Lamp5 Egln3_1	1	2	down	5031439G07Rik
7_95.1629	Lamp5 Pax6	Lamp5 Egln3_1	1	2	down	Mtmr10
7_95.1630	Lamp5 Pax6	Lamp5 Egln3_1	1	2	down	Prkd3
7_95.1634	Lamp5 Pax6	Lamp5 Egln3_1	1	2	down	Ston2
7_95.1635	Lamp5 Pax6	Lamp5 Egln3_1	1	2	down	Wscd1
7_95.1636	Lamp5 Pax6	Lamp5 Egln3_1	1	2	down	Ptn
7_95.1637	Lamp5 Pax6	Lamp5 Egln3_1	1	2	down	9630002D21Rik
7_95.1638	Lamp5 Pax6	Lamp5 Egln3_1	1	2	down	Pgm1
7_95.1641	Lamp5 Pax6	Lamp5 Egln3_1	1	2	down	Casp3
7_95.1642	Lamp5 Pax6	Lamp5 Egln3_1	1	2	down	Pcdh19
7_95.1643	Lamp5 Pax6	Lamp5 Egln3_1	1	2	down	Cdr2l
7_95.1644	Lamp5 Pax6	Lamp5 Egln3_1	1	2	down	Grik3
7_95.1645	Lamp5 Pax6	Lamp5 Egln3_1	1	2	down	Me1
7_95.1648	Lamp5 Pax6	Lamp5 Egln3_1	1	2	down	Dpy19l1
7_95.1649	Lamp5 Pax6	Lamp5 Egln3_1	1	2	down	Cbfb
7_95.1650	Lamp5 Pax6	Lamp5 Egln3_1	1	2	down	Slc9a9
7_95.1651	Lamp5 Pax6	Lamp5 Egln3_1	1	2	down	Dbndd2
7_95.1656	Lamp5 Pax6	Lamp5 Egln3_1	1	2	down	Nek7
7_95.1658	Lamp5 Pax6	Lamp5 Egln3_1	1	2	down	Pcdh11x
7_95.1659	Lamp5 Pax6	Lamp5 Egln3_1	1	2	down	Stard4
7_95.1660	Lamp5 Pax6	Lamp5 Egln3_1	1	2	down	Wls
7_95.1661	Lamp5 Pax6	Lamp5 Egln3_1	1	2	down	Sh3d19
7_95.1665	Lamp5 Pax6	Lamp5 Egln3_1	1	2	down	Vat1
7_95.1666	Lamp5 Pax6	Lamp5 Egln3_1	1	2	down	Ypel2
7_95.1667	Lamp5 Pax6	Lamp5 Egln3_1	1	2	down	Kazn
7_95.1670	Lamp5 Pax6	Lamp5 Egln3_1	1	2	down	Rasal1
7_95.1671	Lamp5 Pax6	Lamp5 Egln3_1	1	2	down	Afap1l1
7_95.1674	Lamp5 Pax6	Lamp5 Egln3_1	1	2	down	D630045J12Rik
7_95.1675	Lamp5 Pax6	Lamp5 Egln3_1	1	2	down	Limd1
7_95.1676	Lamp5 Pax6	Lamp5 Egln3_1	1	2	down	Ostf1
7_95.1679	Lamp5 Pax6	Lamp5 Egln3_1	1	2	down	D16Ertd472e
7_95.1681	Lamp5 Pax6	Lamp5 Egln3_1	1	2	down	Lhfpl2
7_95.1682	Lamp5 Pax6	Lamp5 Egln3_1	1	2	down	Smox
7_95.1684	Lamp5 Pax6	Lamp5 Egln3_1	1	2	down	Thbs3
7_95.1685	Lamp5 Pax6	Lamp5 Egln3_1	1	2	down	Ttc39c
7_95.1689	Lamp5 Pax6	Lamp5 Egln3_1	1	2	down	Rnf144a
7_95.1690	Lamp5 Pax6	Lamp5 Egln3_1	1	2	down	Hip1r
7_95.1692	Lamp5 Pax6	Lamp5 Egln3_1	1	2	down	Sccpdh
7_95.1695	Lamp5 Pax6	Lamp5 Egln3_1	1	2	down	Rgs3
7_95.1697	Lamp5 Pax6	Lamp5 Egln3_1	1	2	down	Gss
7_95.1699	Lamp5 Pax6	Lamp5 Egln3_1	1	2	down	Ctnna1
7_96.1	Lamp5 Pax6	Lamp5 Egln3_1	1	2	up	Gabrg3
7_96.2	Lamp5 Pax6	Lamp5 Egln3_1	1	2	up	Gad2
7_96.3	Lamp5 Pax6	Lamp5 Egln3_1	1	2	up	Grip1
7_96.4	Lamp5 Pax6	Lamp5 Egln3_1	1	2	up	Pde11a
7_96.5	Lamp5 Pax6	Lamp5 Egln3_1	1	2	up	Nxph1
7_96.6	Lamp5 Pax6	Lamp5 Egln3_1	1	2	up	Adarb2
7_96.7	Lamp5 Pax6	Lamp5 Egln3_1	1	2	up	Gad1
7_96.8	Lamp5 Pax6	Lamp5 Egln3_1	1	2	up	Slc2a13
7_96.9	Lamp5 Pax6	Lamp5 Egln3_1	1	2	up	Hcn1
7_96.10	Lamp5 Pax6	Lamp5 Egln3_1	1	2	up	A830018L16Rik
7_96.11	Lamp5 Pax6	Lamp5 Egln3_1	1	2	up	Kcnmb2
7_96.12	Lamp5 Pax6	Lamp5 Egln3_1	1	2	up	Kit
7_96.13	Lamp5 Pax6	Lamp5 Egln3_1	1	2	up	Dab1
7_96.14	Lamp5 Pax6	Lamp5 Egln3_1	1	2	up	Ptprn2
7_96.15	Lamp5 Pax6	Lamp5 Egln3_1	1	2	up	Fgf13
7_96.16	Lamp5 Pax6	Lamp5 Egln3_1	1	2	up	Rab3c
7_96.17	Lamp5 Pax6	Lamp5 Egln3_1	1	2	up	Dlx6os1
7_96.18	Lamp5 Pax6	Lamp5 Egln3_1	1	2	up	Gabrb3
7_96.19	Lamp5 Pax6	Lamp5 Egln3_1	1	2	up	Rgs7
7_96.20	Lamp5 Pax6	Lamp5 Egln3_1	1	2	up	Gabbr2
7_96.21	Lamp5 Pax6	Lamp5 Egln3_1	1	2	up	Nyap2
7_96.22	Lamp5 Pax6	Lamp5 Egln3_1	1	2	up	Npy
7_96.23	Lamp5 Pax6	Lamp5 Egln3_1	1	2	up	Caln1
7_96.24	Lamp5 Pax6	Lamp5 Egln3_1	1	2	up	Alk
7_96.25	Lamp5 Pax6	Lamp5 Egln3_1	1	2	up	Zmat4
7_96.26	Lamp5 Pax6	Lamp5 Egln3_1	1	2	up	Gabrb2
7_96.27	Lamp5 Pax6	Lamp5 Egln3_1	1	2	up	Ptchd4
7_96.28	Lamp5 Pax6	Lamp5 Egln3_1	1	2	up	2900055J20Rik
7_96.29	Lamp5 Pax6	Lamp5 Egln3_1	1	2	up	Kcnip1
7_96.30	Lamp5 Pax6	Lamp5 Egln3_1	1	2	up	Nol4
7_96.31	Lamp5 Pax6	Lamp5 Egln3_1	1	2	up	Egfem1
7_96.32	Lamp5 Pax6	Lamp5 Egln3_1	1	2	up	Sh3rf3
7_96.33	Lamp5 Pax6	Lamp5 Egln3_1	1	2	up	Unc5d
7_96.34	Lamp5 Pax6	Lamp5 Egln3_1	1	2	up	Cit
7_96.35	Lamp5 Pax6	Lamp5 Egln3_1	1	2	up	Mctp1
7_96.36	Lamp5 Pax6	Lamp5 Egln3_1	1	2	up	Scn1a
7_96.37	Lamp5 Pax6	Lamp5 Egln3_1	1	2	up	Atp1a3
7_96.38	Lamp5 Pax6	Lamp5 Egln3_1	1	2	up	Gria1
7_96.39	Lamp5 Pax6	Lamp5 Egln3_1	1	2	up	Stxbp5l
7_96.40	Lamp5 Pax6	Lamp5 Egln3_1	1	2	up	Cacna1d
7_96.41	Lamp5 Pax6	Lamp5 Egln3_1	1	2	up	Bcl11b
7_96.42	Lamp5 Pax6	Lamp5 Egln3_1	1	2	up	Atrnl1
7_96.43	Lamp5 Pax6	Lamp5 Egln3_1	1	2	up	Astn1
7_96.44	Lamp5 Pax6	Lamp5 Egln3_1	1	2	up	Rasgrf2
7_96.45	Lamp5 Pax6	Lamp5 Egln3_1	1	2	up	Cacnb2
7_96.46	Lamp5 Pax6	Lamp5 Egln3_1	1	2	up	Adra1a
7_96.47	Lamp5 Pax6	Lamp5 Egln3_1	1	2	up	Nmnat2
7_96.48	Lamp5 Pax6	Lamp5 Egln3_1	1	2	up	Elavl2
7_96.49	Lamp5 Pax6	Lamp5 Egln3_1	1	2	up	Lamp5
7_96.50	Lamp5 Pax6	Lamp5 Egln3_1	1	2	up	Rbms3
7_96.51	Lamp5 Pax6	Lamp5 Egln3_1	1	2	up	Zfp385b
7_96.52	Lamp5 Pax6	Lamp5 Egln3_1	1	2	up	Ppm1e
7_96.53	Lamp5 Pax6	Lamp5 Egln3_1	1	2	up	Sema5a
7_96.54	Lamp5 Pax6	Lamp5 Egln3_1	1	2	up	Sox5
7_96.55	Lamp5 Pax6	Lamp5 Egln3_1	1	2	up	Thrb
7_96.56	Lamp5 Pax6	Lamp5 Egln3_1	1	2	up	Rimbp2
7_96.57	Lamp5 Pax6	Lamp5 Egln3_1	1	2	up	Bcl11a
7_96.58	Lamp5 Pax6	Lamp5 Egln3_1	1	2	up	Car4
7_96.59	Lamp5 Pax6	Lamp5 Egln3_1	1	2	up	Dlx1as
7_96.60	Lamp5 Pax6	Lamp5 Egln3_1	1	2	up	Itpr1
7_96.61	Lamp5 Pax6	Lamp5 Egln3_1	1	2	up	Mpped1
7_96.62	Lamp5 Pax6	Lamp5 Egln3_1	1	2	up	Cacna1c
7_96.63	Lamp5 Pax6	Lamp5 Egln3_1	1	2	up	Fstl4
7_96.64	Lamp5 Pax6	Lamp5 Egln3_1	1	2	up	Kcnn2
7_96.65	Lamp5 Pax6	Lamp5 Egln3_1	1	2	up	Ndst3
7_96.66	Lamp5 Pax6	Lamp5 Egln3_1	1	2	up	Gabra1
7_96.67	Lamp5 Pax6	Lamp5 Egln3_1	1	2	up	Serpini1
7_96.68	Lamp5 Pax6	Lamp5 Egln3_1	1	2	up	Kcnc1
7_96.69	Lamp5 Pax6	Lamp5 Egln3_1	1	2	up	Homer2
7_96.70	Lamp5 Pax6	Lamp5 Egln3_1	1	2	up	Tsc22d1
7_96.71	Lamp5 Pax6	Lamp5 Egln3_1	1	2	up	Trpc5
7_96.72	Lamp5 Pax6	Lamp5 Egln3_1	1	2	up	Sipa1l1
7_96.73	Lamp5 Pax6	Lamp5 Egln3_1	1	2	up	Col19a1
7_96.74	Lamp5 Pax6	Lamp5 Egln3_1	1	2	up	Nalcn
7_96.75	Lamp5 Pax6	Lamp5 Egln3_1	1	2	up	Ablim1
7_96.76	Lamp5 Pax6	Lamp5 Egln3_1	1	2	up	Msra
7_96.77	Lamp5 Pax6	Lamp5 Egln3_1	1	2	up	Adamts17
7_96.78	Lamp5 Pax6	Lamp5 Egln3_1	1	2	up	Asph
7_96.80	Lamp5 Pax6	Lamp5 Egln3_1	1	2	up	Efna5
7_96.81	Lamp5 Pax6	Lamp5 Egln3_1	1	2	up	Pld5
7_96.82	Lamp5 Pax6	Lamp5 Egln3_1	1	2	up	Brinp2
7_96.83	Lamp5 Pax6	Lamp5 Egln3_1	1	2	up	Ly6h
7_96.84	Lamp5 Pax6	Lamp5 Egln3_1	1	2	up	Me3
7_96.85	Lamp5 Pax6	Lamp5 Egln3_1	1	2	up	Shank1
7_96.86	Lamp5 Pax6	Lamp5 Egln3_1	1	2	up	Clstn3
7_96.87	Lamp5 Pax6	Lamp5 Egln3_1	1	2	up	Nrg2
7_96.88	Lamp5 Pax6	Lamp5 Egln3_1	1	2	up	Slc35f4
7_96.89	Lamp5 Pax6	Lamp5 Egln3_1	1	2	up	Pid1
7_96.90	Lamp5 Pax6	Lamp5 Egln3_1	1	2	up	Rasgrf1
7_96.91	Lamp5 Pax6	Lamp5 Egln3_1	1	2	up	Htr1f
7_96.92	Lamp5 Pax6	Lamp5 Egln3_1	1	2	up	Unc79
7_96.93	Lamp5 Pax6	Lamp5 Egln3_1	1	2	up	Fchsd2
7_96.94	Lamp5 Pax6	Lamp5 Egln3_1	1	2	up	Coro6
7_96.95	Lamp5 Pax6	Lamp5 Egln3_1	1	2	up	Garnl3
7_96.96	Lamp5 Pax6	Lamp5 Egln3_1	1	2	up	Galnt13
7_96.97	Lamp5 Pax6	Lamp5 Egln3_1	1	2	up	Kirrel3
7_96.99	Lamp5 Pax6	Lamp5 Egln3_1	1	2	up	Crtac1
7_96.100	Lamp5 Pax6	Lamp5 Egln3_1	1	2	up	A330102I10Rik
7_96.101	Lamp5 Pax6	Lamp5 Egln3_1	1	2	up	Camkv
7_96.102	Lamp5 Pax6	Lamp5 Egln3_1	1	2	up	Cyp46a1
7_96.103	Lamp5 Pax6	Lamp5 Egln3_1	1	2	up	Gpcpd1
7_96.104	Lamp5 Pax6	Lamp5 Egln3_1	1	2	up	Rims1
7_96.105	Lamp5 Pax6	Lamp5 Egln3_1	1	2	up	Sntg1
7_96.106	Lamp5 Pax6	Lamp5 Egln3_1	1	2	up	Kctd16
7_96.107	Lamp5 Pax6	Lamp5 Egln3_1	1	2	up	Ntrk2
7_96.108	Lamp5 Pax6	Lamp5 Egln3_1	1	2	up	Hivep2
7_96.109	Lamp5 Pax6	Lamp5 Egln3_1	1	2	up	Celf4
7_96.110	Lamp5 Pax6	Lamp5 Egln3_1	1	2	up	Robo2
7_96.111	Lamp5 Pax6	Lamp5 Egln3_1	1	2	up	Erc2
7_96.112	Lamp5 Pax6	Lamp5 Egln3_1	1	2	up	Egfr
7_96.113	Lamp5 Pax6	Lamp5 Egln3_1	1	2	up	Rapgef4
7_96.114	Lamp5 Pax6	Lamp5 Egln3_1	1	2	up	Rgs7bp
7_96.115	Lamp5 Pax6	Lamp5 Egln3_1	1	2	up	Dclk1
7_96.116	Lamp5 Pax6	Lamp5 Egln3_1	1	2	up	Rbfox3
7_96.117	Lamp5 Pax6	Lamp5 Egln3_1	1	2	up	Pde10a
7_96.118	Lamp5 Pax6	Lamp5 Egln3_1	1	2	up	Myt1l
7_96.119	Lamp5 Pax6	Lamp5 Egln3_1	1	2	up	Dner
7_96.120	Lamp5 Pax6	Lamp5 Egln3_1	1	2	up	Sv2c
7_96.121	Lamp5 Pax6	Lamp5 Egln3_1	1	2	up	Ptprg
7_96.122	Lamp5 Pax6	Lamp5 Egln3_1	1	2	up	Maf
7_96.123	Lamp5 Pax6	Lamp5 Egln3_1	1	2	up	Grin1
7_96.124	Lamp5 Pax6	Lamp5 Egln3_1	1	2	up	Crispld1
7_96.125	Lamp5 Pax6	Lamp5 Egln3_1	1	2	up	Gpr158
7_96.126	Lamp5 Pax6	Lamp5 Egln3_1	1	2	up	Gria3
7_96.127	Lamp5 Pax6	Lamp5 Egln3_1	1	2	up	Samd12
7_96.128	Lamp5 Pax6	Lamp5 Egln3_1	1	2	up	Tox3
7_96.129	Lamp5 Pax6	Lamp5 Egln3_1	1	2	up	Tnik
7_96.130	Lamp5 Pax6	Lamp5 Egln3_1	1	2	up	Elmod1
7_96.131	Lamp5 Pax6	Lamp5 Egln3_1	1	2	up	Zcchc18
7_96.132	Lamp5 Pax6	Lamp5 Egln3_1	1	2	up	Slc24a3
7_96.133	Lamp5 Pax6	Lamp5 Egln3_1	1	2	up	Igf1
7_96.134	Lamp5 Pax6	Lamp5 Egln3_1	1	2	up	Sema3c
7_96.135	Lamp5 Pax6	Lamp5 Egln3_1	1	2	up	Kif5c
7_96.136	Lamp5 Pax6	Lamp5 Egln3_1	1	2	up	Clstn2
7_96.137	Lamp5 Pax6	Lamp5 Egln3_1	1	2	up	5730522E02Rik
7_96.138	Lamp5 Pax6	Lamp5 Egln3_1	1	2	up	Trim9
7_96.139	Lamp5 Pax6	Lamp5 Egln3_1	1	2	up	Arhgap26
7_96.140	Lamp5 Pax6	Lamp5 Egln3_1	1	2	up	Khdrbs3
7_96.141	Lamp5 Pax6	Lamp5 Egln3_1	1	2	up	Shisa9
7_96.142	Lamp5 Pax6	Lamp5 Egln3_1	1	2	up	Pip5k1b
7_96.143	Lamp5 Pax6	Lamp5 Egln3_1	1	2	up	Sobp
7_96.144	Lamp5 Pax6	Lamp5 Egln3_1	1	2	up	Klf12
7_96.145	Lamp5 Pax6	Lamp5 Egln3_1	1	2	up	Kcns3
7_96.146	Lamp5 Pax6	Lamp5 Egln3_1	1	2	up	Mgll
7_96.147	Lamp5 Pax6	Lamp5 Egln3_1	1	2	up	Mtus2
7_96.148	Lamp5 Pax6	Lamp5 Egln3_1	1	2	up	Trio
7_96.149	Lamp5 Pax6	Lamp5 Egln3_1	1	2	up	Slc32a1
7_96.150	Lamp5 Pax6	Lamp5 Egln3_1	1	2	up	Id2
7_96.151	Lamp5 Pax6	Lamp5 Egln3_1	1	2	up	C230004F18Rik
7_96.152	Lamp5 Pax6	Lamp5 Egln3_1	1	2	up	Ptprn
7_96.153	Lamp5 Pax6	Lamp5 Egln3_1	1	2	up	Kcnj3
7_96.154	Lamp5 Pax6	Lamp5 Egln3_1	1	2	up	Jam2
7_96.155	Lamp5 Pax6	Lamp5 Egln3_1	1	2	up	Cers6
7_96.156	Lamp5 Pax6	Lamp5 Egln3_1	1	2	up	Rph3a
7_96.157	Lamp5 Pax6	Lamp5 Egln3_1	1	2	up	Epha6
7_96.158	Lamp5 Pax6	Lamp5 Egln3_1	1	2	up	Abr
7_96.159	Lamp5 Pax6	Lamp5 Egln3_1	1	2	up	Tenm1
7_96.160	Lamp5 Pax6	Lamp5 Egln3_1	1	2	up	Atp8a2
7_96.161	Lamp5 Pax6	Lamp5 Egln3_1	1	2	up	Dlc1
7_96.162	Lamp5 Pax6	Lamp5 Egln3_1	1	2	up	Tox2
7_96.163	Lamp5 Pax6	Lamp5 Egln3_1	1	2	up	Adcy1
7_96.164	Lamp5 Pax6	Lamp5 Egln3_1	1	2	up	Tox
7_96.166	Lamp5 Pax6	Lamp5 Egln3_1	1	2	up	Sorbs2
7_96.167	Lamp5 Pax6	Lamp5 Egln3_1	1	2	up	Nrg3os
7_96.168	Lamp5 Pax6	Lamp5 Egln3_1	1	2	up	Ndrg4
7_96.169	Lamp5 Pax6	Lamp5 Egln3_1	1	2	up	Unc80
7_96.170	Lamp5 Pax6	Lamp5 Egln3_1	1	2	up	Clvs1
7_96.171	Lamp5 Pax6	Lamp5 Egln3_1	1	2	up	Hecw1
7_96.172	Lamp5 Pax6	Lamp5 Egln3_1	1	2	up	Cacna1b
7_96.173	Lamp5 Pax6	Lamp5 Egln3_1	1	2	up	Brinp1
7_96.174	Lamp5 Pax6	Lamp5 Egln3_1	1	2	up	Vwc2
7_96.175	Lamp5 Pax6	Lamp5 Egln3_1	1	2	up	Chd3
7_96.176	Lamp5 Pax6	Lamp5 Egln3_1	1	2	up	C530008M17Rik
7_96.177	Lamp5 Pax6	Lamp5 Egln3_1	1	2	up	Slc38a1
7_96.178	Lamp5 Pax6	Lamp5 Egln3_1	1	2	up	Epha3
7_96.179	Lamp5 Pax6	Lamp5 Egln3_1	1	2	up	Gda
7_96.180	Lamp5 Pax6	Lamp5 Egln3_1	1	2	up	Osbpl6
7_96.181	Lamp5 Pax6	Lamp5 Egln3_1	1	2	up	Usp29
7_96.182	Lamp5 Pax6	Lamp5 Egln3_1	1	2	up	Syt16
7_96.183	Lamp5 Pax6	Lamp5 Egln3_1	1	2	up	Fmn2
7_96.184	Lamp5 Pax6	Lamp5 Egln3_1	1	2	up	Plxna4
7_96.185	Lamp5 Pax6	Lamp5 Egln3_1	1	2	up	Apba2
7_96.186	Lamp5 Pax6	Lamp5 Egln3_1	1	2	up	Osbpl3
7_96.187	Lamp5 Pax6	Lamp5 Egln3_1	1	2	up	Chl1
7_96.188	Lamp5 Pax6	Lamp5 Egln3_1	1	2	up	Susd4
7_96.189	Lamp5 Pax6	Lamp5 Egln3_1	1	2	up	Necab1
7_96.190	Lamp5 Pax6	Lamp5 Egln3_1	1	2	up	Rab27b
7_96.191	Lamp5 Pax6	Lamp5 Egln3_1	1	2	up	Pknox2
7_96.192	Lamp5 Pax6	Lamp5 Egln3_1	1	2	up	Ak5
7_96.193	Lamp5 Pax6	Lamp5 Egln3_1	1	2	up	Ksr2
7_96.194	Lamp5 Pax6	Lamp5 Egln3_1	1	2	up	Cacng2
7_96.195	Lamp5 Pax6	Lamp5 Egln3_1	1	2	up	Lgi1
7_96.196	Lamp5 Pax6	Lamp5 Egln3_1	1	2	up	Cap2
7_96.197	Lamp5 Pax6	Lamp5 Egln3_1	1	2	up	Mical2
7_96.198	Lamp5 Pax6	Lamp5 Egln3_1	1	2	up	Slc12a5
7_96.199	Lamp5 Pax6	Lamp5 Egln3_1	1	2	up	Hcrtr2
7_96.200	Lamp5 Pax6	Lamp5 Egln3_1	1	2	up	Snph
7_96.201	Lamp5 Pax6	Lamp5 Egln3_1	1	2	up	Lrrfip1
7_96.202	Lamp5 Pax6	Lamp5 Egln3_1	1	2	up	Gabrg2
7_96.203	Lamp5 Pax6	Lamp5 Egln3_1	1	2	up	Kctd6
7_96.204	Lamp5 Pax6	Lamp5 Egln3_1	1	2	up	Slc6a17
7_96.205	Lamp5 Pax6	Lamp5 Egln3_1	1	2	up	Gabra4
7_96.206	Lamp5 Pax6	Lamp5 Egln3_1	1	2	up	Cpne4
7_96.207	Lamp5 Pax6	Lamp5 Egln3_1	1	2	up	Gabra5
7_96.208	Lamp5 Pax6	Lamp5 Egln3_1	1	2	up	Col26a1
7_96.209	Lamp5 Pax6	Lamp5 Egln3_1	1	2	up	Lrp8
7_96.210	Lamp5 Pax6	Lamp5 Egln3_1	1	2	up	Plxna2
7_96.211	Lamp5 Pax6	Lamp5 Egln3_1	1	2	up	Epha5
7_96.212	Lamp5 Pax6	Lamp5 Egln3_1	1	2	up	Srrm3
7_96.213	Lamp5 Pax6	Lamp5 Egln3_1	1	2	up	Resp18
7_96.214	Lamp5 Pax6	Lamp5 Egln3_1	1	2	up	Klhl29
7_96.215	Lamp5 Pax6	Lamp5 Egln3_1	1	2	up	Sel1l3
7_96.216	Lamp5 Pax6	Lamp5 Egln3_1	1	2	up	Sgcd
7_96.217	Lamp5 Pax6	Lamp5 Egln3_1	1	2	up	Tmem191c
7_96.218	Lamp5 Pax6	Lamp5 Egln3_1	1	2	up	March4
7_96.219	Lamp5 Pax6	Lamp5 Egln3_1	1	2	up	Gabrd
7_96.220	Lamp5 Pax6	Lamp5 Egln3_1	1	2	up	Mlip
7_96.221	Lamp5 Pax6	Lamp5 Egln3_1	1	2	up	Dapk1
7_96.222	Lamp5 Pax6	Lamp5 Egln3_1	1	2	up	Lin7a
7_96.223	Lamp5 Pax6	Lamp5 Egln3_1	1	2	up	A830082K12Rik
7_96.224	Lamp5 Pax6	Lamp5 Egln3_1	1	2	up	Myo3b
7_96.225	Lamp5 Pax6	Lamp5 Egln3_1	1	2	up	B230209E15Rik
7_96.226	Lamp5 Pax6	Lamp5 Egln3_1	1	2	up	Esrrg
7_96.227	Lamp5 Pax6	Lamp5 Egln3_1	1	2	up	Ccdc85a
7_96.228	Lamp5 Pax6	Lamp5 Egln3_1	1	2	up	Fam19a2
7_96.229	Lamp5 Pax6	Lamp5 Egln3_1	1	2	up	Srrm4
7_96.230	Lamp5 Pax6	Lamp5 Egln3_1	1	2	up	Fgf9
7_96.231	Lamp5 Pax6	Lamp5 Egln3_1	1	2	up	Fnbp1l
7_96.232	Lamp5 Pax6	Lamp5 Egln3_1	1	2	up	Grk5
7_96.233	Lamp5 Pax6	Lamp5 Egln3_1	1	2	up	Cemip
7_96.234	Lamp5 Pax6	Lamp5 Egln3_1	1	2	up	Ptpro
7_96.235	Lamp5 Pax6	Lamp5 Egln3_1	1	2	up	Dgkg
7_96.236	Lamp5 Pax6	Lamp5 Egln3_1	1	2	up	Sez6
7_96.237	Lamp5 Pax6	Lamp5 Egln3_1	1	2	up	Evl
7_96.239	Lamp5 Pax6	Lamp5 Egln3_1	1	2	up	Dok6
7_96.240	Lamp5 Pax6	Lamp5 Egln3_1	1	2	up	Rgs17
7_96.241	Lamp5 Pax6	Lamp5 Egln3_1	1	2	up	Fmn1
7_96.244	Lamp5 Pax6	Lamp5 Egln3_1	1	2	up	Plekho1
7_96.245	Lamp5 Pax6	Lamp5 Egln3_1	1	2	up	Camk2d
7_96.246	Lamp5 Pax6	Lamp5 Egln3_1	1	2	up	Ust
7_96.247	Lamp5 Pax6	Lamp5 Egln3_1	1	2	up	Ghr
7_96.248	Lamp5 Pax6	Lamp5 Egln3_1	1	2	up	Neto1
7_96.250	Lamp5 Pax6	Lamp5 Egln3_1	1	2	up	Podxl2
7_96.251	Lamp5 Pax6	Lamp5 Egln3_1	1	2	up	Tex9
7_96.252	Lamp5 Pax6	Lamp5 Egln3_1	1	2	up	Dock11
7_96.253	Lamp5 Pax6	Lamp5 Egln3_1	1	2	up	Kcnt2
7_96.254	Lamp5 Pax6	Lamp5 Egln3_1	1	2	up	Hs3st4
7_96.256	Lamp5 Pax6	Lamp5 Egln3_1	1	2	up	Clmp
7_96.258	Lamp5 Pax6	Lamp5 Egln3_1	1	2	up	Sidt1
7_96.259	Lamp5 Pax6	Lamp5 Egln3_1	1	2	up	Etv4
7_96.261	Lamp5 Pax6	Lamp5 Egln3_1	1	2	up	Eepd1
7_96.263	Lamp5 Pax6	Lamp5 Egln3_1	1	2	up	Rnf180
7_96.264	Lamp5 Pax6	Lamp5 Egln3_1	1	2	up	Grin2d
7_96.265	Lamp5 Pax6	Lamp5 Egln3_1	1	2	up	Sphkap
7_96.266	Lamp5 Pax6	Lamp5 Egln3_1	1	2	up	Elavl4
7_96.267	Lamp5 Pax6	Lamp5 Egln3_1	1	2	up	Phka2
7_96.268	Lamp5 Pax6	Lamp5 Egln3_1	1	2	up	4430402I18Rik
7_96.269	Lamp5 Pax6	Lamp5 Egln3_1	1	2	up	Itsn1
7_96.270	Lamp5 Pax6	Lamp5 Egln3_1	1	2	up	Sh3rf1
7_96.271	Lamp5 Pax6	Lamp5 Egln3_1	1	2	up	Chrna7
7_96.273	Lamp5 Pax6	Lamp5 Egln3_1	1	2	up	Ttc39b
7_96.274	Lamp5 Pax6	Lamp5 Egln3_1	1	2	up	Gucy1a2
7_96.275	Lamp5 Pax6	Lamp5 Egln3_1	1	2	up	Gpr176
7_96.276	Lamp5 Pax6	Lamp5 Egln3_1	1	2	up	Slc1a1
7_96.277	Lamp5 Pax6	Lamp5 Egln3_1	1	2	up	Tiam1
7_96.278	Lamp5 Pax6	Lamp5 Egln3_1	1	2	up	Dock7
7_96.279	Lamp5 Pax6	Lamp5 Egln3_1	1	2	up	Cpne8
7_96.281	Lamp5 Pax6	Lamp5 Egln3_1	1	2	up	Lrp12
7_96.282	Lamp5 Pax6	Lamp5 Egln3_1	1	2	up	Grb10
7_96.284	Lamp5 Pax6	Lamp5 Egln3_1	1	2	up	Akap13
7_96.285	Lamp5 Pax6	Lamp5 Egln3_1	1	2	up	Cpne6
7_96.286	Lamp5 Pax6	Lamp5 Egln3_1	1	2	up	A230006K03Rik
7_96.287	Lamp5 Pax6	Lamp5 Egln3_1	1	2	up	Spats2l
7_96.289	Lamp5 Pax6	Lamp5 Egln3_1	1	2	up	Matk
7_96.291	Lamp5 Pax6	Lamp5 Egln3_1	1	2	up	Fgf14
7_96.292	Lamp5 Pax6	Lamp5 Egln3_1	1	2	up	Grin2b
7_96.293	Lamp5 Pax6	Lamp5 Egln3_1	1	2	up	Cadps
7_96.294	Lamp5 Pax6	Lamp5 Egln3_1	1	2	up	Plcb1
7_96.295	Lamp5 Pax6	Lamp5 Egln3_1	1	2	up	Nav3
7_96.296	Lamp5 Pax6	Lamp5 Egln3_1	1	2	up	Grin2a
7_96.297	Lamp5 Pax6	Lamp5 Egln3_1	1	2	up	Nav2
7_96.298	Lamp5 Pax6	Lamp5 Egln3_1	1	2	up	Cntn5
7_96.299	Lamp5 Pax6	Lamp5 Egln3_1	1	2	up	Kcnq5
7_96.300	Lamp5 Pax6	Lamp5 Egln3_1	1	2	up	Rims2
7_96.301	Lamp5 Pax6	Lamp5 Egln3_1	1	2	up	Asic2
7_96.302	Lamp5 Pax6	Lamp5 Egln3_1	1	2	up	Lrrc7
7_96.303	Lamp5 Pax6	Lamp5 Egln3_1	1	2	up	Mapk10
7_96.304	Lamp5 Pax6	Lamp5 Egln3_1	1	2	up	Kalrn
7_96.305	Lamp5 Pax6	Lamp5 Egln3_1	1	2	up	Lrrtm4
7_96.306	Lamp5 Pax6	Lamp5 Egln3_1	1	2	up	Dpp6
7_96.307	Lamp5 Pax6	Lamp5 Egln3_1	1	2	up	Syn2
7_96.309	Lamp5 Pax6	Lamp5 Egln3_1	1	2	up	Cntn1
7_96.310	Lamp5 Pax6	Lamp5 Egln3_1	1	2	up	Dpp10
7_96.311	Lamp5 Pax6	Lamp5 Egln3_1	1	2	up	Ppp2r2b
7_96.312	Lamp5 Pax6	Lamp5 Egln3_1	1	2	up	Hapln1
7_96.313	Lamp5 Pax6	Lamp5 Egln3_1	1	2	up	Galntl6
7_96.314	Lamp5 Pax6	Lamp5 Egln3_1	1	2	up	Kcnma1
7_96.315	Lamp5 Pax6	Lamp5 Egln3_1	1	2	up	Pnoc
7_96.316	Lamp5 Pax6	Lamp5 Egln3_1	1	2	up	Slc4a10
7_96.317	Lamp5 Pax6	Lamp5 Egln3_1	1	2	up	Cplx3
7_96.318	Lamp5 Pax6	Lamp5 Egln3_1	1	2	up	Sorbs1
7_96.319	Lamp5 Pax6	Lamp5 Egln3_1	1	2	up	Atp6v0a1
7_96.320	Lamp5 Pax6	Lamp5 Egln3_1	1	2	up	Dgkb
7_96.321	Lamp5 Pax6	Lamp5 Egln3_1	1	2	up	Ryr2
7_96.322	Lamp5 Pax6	Lamp5 Egln3_1	1	2	up	Rgs6
7_96.323	Lamp5 Pax6	Lamp5 Egln3_1	1	2	up	Tenm2
7_96.324	Lamp5 Pax6	Lamp5 Egln3_1	1	2	up	Syne1
7_96.325	Lamp5 Pax6	Lamp5 Egln3_1	1	2	up	Nebl
7_96.326	Lamp5 Pax6	Lamp5 Egln3_1	1	2	up	Scn8a
7_96.327	Lamp5 Pax6	Lamp5 Egln3_1	1	2	up	Pvt1
7_96.328	Lamp5 Pax6	Lamp5 Egln3_1	1	2	up	Ptprs
7_96.329	Lamp5 Pax6	Lamp5 Egln3_1	1	2	up	Snap91
7_96.330	Lamp5 Pax6	Lamp5 Egln3_1	1	2	up	5330434G04Rik
7_96.331	Lamp5 Pax6	Lamp5 Egln3_1	1	2	up	Arl4c
7_96.332	Lamp5 Pax6	Lamp5 Egln3_1	1	2	up	Nsg2
7_96.334	Lamp5 Pax6	Lamp5 Egln3_1	1	2	up	Farp1
7_96.335	Lamp5 Pax6	Lamp5 Egln3_1	1	2	up	Bend6
7_96.336	Lamp5 Pax6	Lamp5 Egln3_1	1	2	up	Nrcam
7_96.337	Lamp5 Pax6	Lamp5 Egln3_1	1	2	up	Bmp3
7_96.338	Lamp5 Pax6	Lamp5 Egln3_1	1	2	up	Stmn2
7_96.339	Lamp5 Pax6	Lamp5 Egln3_1	1	2	up	Plcl2
7_96.340	Lamp5 Pax6	Lamp5 Egln3_1	1	2	up	Nrip3
7_96.341	Lamp5 Pax6	Lamp5 Egln3_1	1	2	up	Rasl11a
7_96.344	Lamp5 Pax6	Lamp5 Egln3_1	1	2	up	Trank1
7_96.346	Lamp5 Pax6	Lamp5 Egln3_1	1	2	up	Gng2
7_96.347	Lamp5 Pax6	Lamp5 Egln3_1	1	2	up	Rgs10
7_96.348	Lamp5 Pax6	Lamp5 Egln3_1	1	2	up	Kcnd3
7_96.349	Lamp5 Pax6	Lamp5 Egln3_1	1	2	up	Fam46a
7_96.351	Lamp5 Pax6	Lamp5 Egln3_1	1	2	up	Slc35f1
7_96.352	Lamp5 Pax6	Lamp5 Egln3_1	1	2	up	Chsy3
7_96.353	Lamp5 Pax6	Lamp5 Egln3_1	1	2	up	Fam49a
7_96.354	Lamp5 Pax6	Lamp5 Egln3_1	1	2	up	Ppm1h
7_96.356	Lamp5 Pax6	Lamp5 Egln3_1	1	2	up	Mmp17
7_96.357	Lamp5 Pax6	Lamp5 Egln3_1	1	2	up	Runx2
7_96.358	Lamp5 Pax6	Lamp5 Egln3_1	1	2	up	Sh3gl2
7_96.359	Lamp5 Pax6	Lamp5 Egln3_1	1	2	up	Afap1
7_96.360	Lamp5 Pax6	Lamp5 Egln3_1	1	2	up	Cdk14
7_96.361	Lamp5 Pax6	Lamp5 Egln3_1	1	2	up	Jakmip1
7_96.362	Lamp5 Pax6	Lamp5 Egln3_1	1	2	up	Mmp16
7_96.363	Lamp5 Pax6	Lamp5 Egln3_1	1	2	up	Colec12
7_96.364	Lamp5 Pax6	Lamp5 Egln3_1	1	2	up	Zeb1
7_96.365	Lamp5 Pax6	Lamp5 Egln3_1	1	2	up	Ddr2
7_96.366	Lamp5 Pax6	Lamp5 Egln3_1	1	2	up	Arpp21
7_96.367	Lamp5 Pax6	Lamp5 Egln3_1	1	2	up	Cplx1
7_96.368	Lamp5 Pax6	Lamp5 Egln3_1	1	2	up	Chd3os
7_96.369	Lamp5 Pax6	Lamp5 Egln3_1	1	2	up	Plcxd2
7_96.370	Lamp5 Pax6	Lamp5 Egln3_1	1	2	up	Myo16
7_96.371	Lamp5 Pax6	Lamp5 Egln3_1	1	2	up	Med12l
7_96.372	Lamp5 Pax6	Lamp5 Egln3_1	1	2	up	Camk2b
7_96.374	Lamp5 Pax6	Lamp5 Egln3_1	1	2	up	Ogfrl1
7_96.375	Lamp5 Pax6	Lamp5 Egln3_1	1	2	up	Lmo2
7_96.376	Lamp5 Pax6	Lamp5 Egln3_1	1	2	up	Reep1
7_96.377	Lamp5 Pax6	Lamp5 Egln3_1	1	2	up	Spock2
7_96.379	Lamp5 Pax6	Lamp5 Egln3_1	1	2	up	Scg2
7_96.380	Lamp5 Pax6	Lamp5 Egln3_1	1	2	up	Svop
7_96.382	Lamp5 Pax6	Lamp5 Egln3_1	1	2	up	Rab3b
7_96.383	Lamp5 Pax6	Lamp5 Egln3_1	1	2	up	Gpr63
7_96.384	Lamp5 Pax6	Lamp5 Egln3_1	1	2	up	Celf5
7_96.386	Lamp5 Pax6	Lamp5 Egln3_1	1	2	up	Hs3st5
7_96.387	Lamp5 Pax6	Lamp5 Egln3_1	1	2	up	Maml3
7_96.388	Lamp5 Pax6	Lamp5 Egln3_1	1	2	up	C1qtnf4
7_96.390	Lamp5 Pax6	Lamp5 Egln3_1	1	2	up	Shank2
7_96.391	Lamp5 Pax6	Lamp5 Egln3_1	1	2	up	Slc7a14
7_96.392	Lamp5 Pax6	Lamp5 Egln3_1	1	2	up	Oprm1
7_96.394	Lamp5 Pax6	Lamp5 Egln3_1	1	2	up	Klhl33
7_96.395	Lamp5 Pax6	Lamp5 Egln3_1	1	2	up	Vstm2a
7_96.398	Lamp5 Pax6	Lamp5 Egln3_1	1	2	up	Syt7
7_96.401	Lamp5 Pax6	Lamp5 Egln3_1	1	2	up	Kif5a
7_96.402	Lamp5 Pax6	Lamp5 Egln3_1	1	2	up	Grid1
7_96.404	Lamp5 Pax6	Lamp5 Egln3_1	1	2	up	Ngf
7_96.405	Lamp5 Pax6	Lamp5 Egln3_1	1	2	up	Dok5
7_96.406	Lamp5 Pax6	Lamp5 Egln3_1	1	2	up	Slc23a2
7_96.407	Lamp5 Pax6	Lamp5 Egln3_1	1	2	up	Rnf150
7_96.410	Lamp5 Pax6	Lamp5 Egln3_1	1	2	up	Nrsn1
7_96.413	Lamp5 Pax6	Lamp5 Egln3_1	1	2	up	Ipcef1
7_96.414	Lamp5 Pax6	Lamp5 Egln3_1	1	2	up	Gap43
7_96.416	Lamp5 Pax6	Lamp5 Egln3_1	1	2	up	Prmt8
7_96.417	Lamp5 Pax6	Lamp5 Egln3_1	1	2	up	Neto2
7_96.418	Lamp5 Pax6	Lamp5 Egln3_1	1	2	up	Tmem130
7_96.422	Lamp5 Pax6	Lamp5 Egln3_1	1	2	up	Grem2
7_96.423	Lamp5 Pax6	Lamp5 Egln3_1	1	2	up	Cnr1
7_96.424	Lamp5 Pax6	Lamp5 Egln3_1	1	2	up	Srgap1
7_96.425	Lamp5 Pax6	Lamp5 Egln3_1	1	2	up	Thrsp
7_96.426	Lamp5 Pax6	Lamp5 Egln3_1	1	2	up	Add2
7_96.428	Lamp5 Pax6	Lamp5 Egln3_1	1	2	up	Lgi2
7_96.429	Lamp5 Pax6	Lamp5 Egln3_1	1	2	up	P2ry14
7_96.430	Lamp5 Pax6	Lamp5 Egln3_1	1	2	up	Adcy8
7_96.431	Lamp5 Pax6	Lamp5 Egln3_1	1	2	up	Pla2g4e
7_96.432	Lamp5 Pax6	Lamp5 Egln3_1	1	2	up	Arhgef6
7_96.434	Lamp5 Pax6	Lamp5 Egln3_1	1	2	up	Plk2
7_96.435	Lamp5 Pax6	Lamp5 Egln3_1	1	2	up	Nsg1
7_96.436	Lamp5 Pax6	Lamp5 Egln3_1	1	2	up	Mrpl45
7_96.437	Lamp5 Pax6	Lamp5 Egln3_1	1	2	up	Ptprr
7_96.439	Lamp5 Pax6	Lamp5 Egln3_1	1	2	up	Itga9
7_96.441	Lamp5 Pax6	Lamp5 Egln3_1	1	2	up	Aff2
7_96.442	Lamp5 Pax6	Lamp5 Egln3_1	1	2	up	Lmo7
7_96.443	Lamp5 Pax6	Lamp5 Egln3_1	1	2	up	4933413L06Rik
7_96.444	Lamp5 Pax6	Lamp5 Egln3_1	1	2	up	Cacna1e
7_96.445	Lamp5 Pax6	Lamp5 Egln3_1	1	2	up	Cabp1
7_96.446	Lamp5 Pax6	Lamp5 Egln3_1	1	2	up	Nr2f1
7_96.449	Lamp5 Pax6	Lamp5 Egln3_1	1	2	up	Mei4
7_96.450	Lamp5 Pax6	Lamp5 Egln3_1	1	2	up	Mamld1
7_96.452	Lamp5 Pax6	Lamp5 Egln3_1	1	2	up	Mpp6
7_96.454	Lamp5 Pax6	Lamp5 Egln3_1	1	2	up	Frmpd3
7_96.455	Lamp5 Pax6	Lamp5 Egln3_1	1	2	up	Abcd2
7_96.459	Lamp5 Pax6	Lamp5 Egln3_1	1	2	up	Rassf3
7_96.460	Lamp5 Pax6	Lamp5 Egln3_1	1	2	up	Irs1
7_96.462	Lamp5 Pax6	Lamp5 Egln3_1	1	2	up	Gaa
7_96.464	Lamp5 Pax6	Lamp5 Egln3_1	1	2	up	Dmtn
7_96.465	Lamp5 Pax6	Lamp5 Egln3_1	1	2	up	A230050P20Rik
7_96.466	Lamp5 Pax6	Lamp5 Egln3_1	1	2	up	Ccdc136
7_96.468	Lamp5 Pax6	Lamp5 Egln3_1	1	2	up	Tubb2a
7_96.470	Lamp5 Pax6	Lamp5 Egln3_1	1	2	up	Wnk2
7_96.473	Lamp5 Pax6	Lamp5 Egln3_1	1	2	up	Chgb
7_96.474	Lamp5 Pax6	Lamp5 Egln3_1	1	2	up	Ttll11
7_96.475	Lamp5 Pax6	Lamp5 Egln3_1	1	2	up	Kcnb2
7_96.476	Lamp5 Pax6	Lamp5 Egln3_1	1	2	up	Ociad2
7_96.477	Lamp5 Pax6	Lamp5 Egln3_1	1	2	up	D130043K22Rik
7_96.478	Lamp5 Pax6	Lamp5 Egln3_1	1	2	up	D430041D05Rik
7_96.479	Lamp5 Pax6	Lamp5 Egln3_1	1	2	up	Mirg
7_96.481	Lamp5 Pax6	Lamp5 Egln3_1	1	2	up	Maml2
7_96.484	Lamp5 Pax6	Lamp5 Egln3_1	1	2	up	Zfp804a
7_96.487	Lamp5 Pax6	Lamp5 Egln3_1	1	2	up	Nkain3
7_96.490	Lamp5 Pax6	Lamp5 Egln3_1	1	2	up	Mapk4
7_96.491	Lamp5 Pax6	Lamp5 Egln3_1	1	2	up	Slc4a3
7_96.492	Lamp5 Pax6	Lamp5 Egln3_1	1	2	up	Lrrc3b
7_96.495	Lamp5 Pax6	Lamp5 Egln3_1	1	2	up	Fam189a1
7_96.496	Lamp5 Pax6	Lamp5 Egln3_1	1	2	up	Gabra2
7_96.501	Lamp5 Pax6	Lamp5 Egln3_1	1	2	up	Cyth3
7_96.502	Lamp5 Pax6	Lamp5 Egln3_1	1	2	up	Plekha6
7_96.503	Lamp5 Pax6	Lamp5 Egln3_1	1	2	up	Slc16a10
7_96.507	Lamp5 Pax6	Lamp5 Egln3_1	1	2	up	Bcl2
7_96.511	Lamp5 Pax6	Lamp5 Egln3_1	1	2	up	Utrn
7_96.513	Lamp5 Pax6	Lamp5 Egln3_1	1	2	up	Lpp
7_96.515	Lamp5 Pax6	Lamp5 Egln3_1	1	2	up	Slc4a4
7_96.516	Lamp5 Pax6	Lamp5 Egln3_1	1	2	up	Rap1gap
7_96.519	Lamp5 Pax6	Lamp5 Egln3_1	1	2	up	Nrg3
7_96.520	Lamp5 Pax6	Lamp5 Egln3_1	1	2	up	Cntnap2
7_96.521	Lamp5 Pax6	Lamp5 Egln3_1	1	2	up	Frmpd4
7_96.522	Lamp5 Pax6	Lamp5 Egln3_1	1	2	up	Ptprm
7_96.523	Lamp5 Pax6	Lamp5 Egln3_1	1	2	up	Fam155a
7_96.524	Lamp5 Pax6	Lamp5 Egln3_1	1	2	up	Dlgap2
7_96.525	Lamp5 Pax6	Lamp5 Egln3_1	1	2	up	Mef2c
7_96.526	Lamp5 Pax6	Lamp5 Egln3_1	1	2	up	Kcnd2
7_96.527	Lamp5 Pax6	Lamp5 Egln3_1	1	2	up	Kcnh7
7_96.528	Lamp5 Pax6	Lamp5 Egln3_1	1	2	up	Ccser1
7_96.529	Lamp5 Pax6	Lamp5 Egln3_1	1	2	up	Gpm6a
7_96.530	Lamp5 Pax6	Lamp5 Egln3_1	1	2	up	Astn2
7_96.531	Lamp5 Pax6	Lamp5 Egln3_1	1	2	up	Cacna1a
7_96.532	Lamp5 Pax6	Lamp5 Egln3_1	1	2	up	Prkce
7_96.533	Lamp5 Pax6	Lamp5 Egln3_1	1	2	up	Vsnl1
7_96.534	Lamp5 Pax6	Lamp5 Egln3_1	1	2	up	Sgcz
7_96.535	Lamp5 Pax6	Lamp5 Egln3_1	1	2	up	Atp2b2
7_96.536	Lamp5 Pax6	Lamp5 Egln3_1	1	2	up	Lingo2
7_96.537	Lamp5 Pax6	Lamp5 Egln3_1	1	2	up	A230057D06Rik
7_96.538	Lamp5 Pax6	Lamp5 Egln3_1	1	2	up	Etl4
7_96.539	Lamp5 Pax6	Lamp5 Egln3_1	1	2	up	Bex2
7_96.540	Lamp5 Pax6	Lamp5 Egln3_1	1	2	up	Gabrb1
7_96.541	Lamp5 Pax6	Lamp5 Egln3_1	1	2	up	Fmo1
7_96.542	Lamp5 Pax6	Lamp5 Egln3_1	1	2	up	Pbx1
7_96.543	Lamp5 Pax6	Lamp5 Egln3_1	1	2	up	Syp
7_96.544	Lamp5 Pax6	Lamp5 Egln3_1	1	2	up	C130071C03Rik
7_96.545	Lamp5 Pax6	Lamp5 Egln3_1	1	2	up	Agbl4
7_96.546	Lamp5 Pax6	Lamp5 Egln3_1	1	2	up	Pacsin1
7_96.549	Lamp5 Pax6	Lamp5 Egln3_1	1	2	up	Dnm1
7_96.551	Lamp5 Pax6	Lamp5 Egln3_1	1	2	up	Basp1
7_96.552	Lamp5 Pax6	Lamp5 Egln3_1	1	2	up	Kirrel
7_96.553	Lamp5 Pax6	Lamp5 Egln3_1	1	2	up	Tnfaip8l3
7_96.554	Lamp5 Pax6	Lamp5 Egln3_1	1	2	up	Tmem132b
7_96.557	Lamp5 Pax6	Lamp5 Egln3_1	1	2	up	Pcsk2
7_96.559	Lamp5 Pax6	Lamp5 Egln3_1	1	2	up	Hdac9
7_96.560	Lamp5 Pax6	Lamp5 Egln3_1	1	2	up	Grik1
7_96.561	Lamp5 Pax6	Lamp5 Egln3_1	1	2	up	Zbtb16
7_96.563	Lamp5 Pax6	Lamp5 Egln3_1	1	2	up	Nos1ap
7_96.564	Lamp5 Pax6	Lamp5 Egln3_1	1	2	up	Sparcl1
7_96.565	Lamp5 Pax6	Lamp5 Egln3_1	1	2	up	Peg3
7_96.566	Lamp5 Pax6	Lamp5 Egln3_1	1	2	up	Syngr1
7_96.568	Lamp5 Pax6	Lamp5 Egln3_1	1	2	up	Atp6ap1l
7_96.569	Lamp5 Pax6	Lamp5 Egln3_1	1	2	up	Hlf
7_96.570	Lamp5 Pax6	Lamp5 Egln3_1	1	2	up	Scn1b
7_96.571	Lamp5 Pax6	Lamp5 Egln3_1	1	2	up	Sp9
7_96.572	Lamp5 Pax6	Lamp5 Egln3_1	1	2	up	2900011O08Rik
7_96.574	Lamp5 Pax6	Lamp5 Egln3_1	1	2	up	Popdc3
7_96.576	Lamp5 Pax6	Lamp5 Egln3_1	1	2	up	Scn2b
7_96.579	Lamp5 Pax6	Lamp5 Egln3_1	1	2	up	Mgat4c
7_96.582	Lamp5 Pax6	Lamp5 Egln3_1	1	2	up	Thy1
7_96.583	Lamp5 Pax6	Lamp5 Egln3_1	1	2	up	Rasgef1a
7_96.585	Lamp5 Pax6	Lamp5 Egln3_1	1	2	up	Mpdz
7_96.586	Lamp5 Pax6	Lamp5 Egln3_1	1	2	up	Nos1
7_96.587	Lamp5 Pax6	Lamp5 Egln3_1	1	2	up	Ppp1r2
7_96.590	Lamp5 Pax6	Lamp5 Egln3_1	1	2	up	Dync1i1
7_96.593	Lamp5 Pax6	Lamp5 Egln3_1	1	2	up	Miat
7_96.594	Lamp5 Pax6	Lamp5 Egln3_1	1	2	up	Abat
7_96.595	Lamp5 Pax6	Lamp5 Egln3_1	1	2	up	Cdh11
7_96.596	Lamp5 Pax6	Lamp5 Egln3_1	1	2	up	Chrm3
7_96.598	Lamp5 Pax6	Lamp5 Egln3_1	1	2	up	Ina
7_96.599	Lamp5 Pax6	Lamp5 Egln3_1	1	2	up	Npas2
7_96.602	Lamp5 Pax6	Lamp5 Egln3_1	1	2	up	Rundc3b
7_96.605	Lamp5 Pax6	Lamp5 Egln3_1	1	2	up	Pgrmc1
7_96.606	Lamp5 Pax6	Lamp5 Egln3_1	1	2	up	Gnal
7_96.607	Lamp5 Pax6	Lamp5 Egln3_1	1	2	up	Dennd1b
7_96.609	Lamp5 Pax6	Lamp5 Egln3_1	1	2	up	Camk4
7_96.611	Lamp5 Pax6	Lamp5 Egln3_1	1	2	up	Kcnj6
7_96.613	Lamp5 Pax6	Lamp5 Egln3_1	1	2	up	Pde8b
7_96.614	Lamp5 Pax6	Lamp5 Egln3_1	1	2	up	Rims3
7_96.616	Lamp5 Pax6	Lamp5 Egln3_1	1	2	up	Arhgap22
7_96.619	Lamp5 Pax6	Lamp5 Egln3_1	1	2	up	C230057M02Rik
7_96.620	Lamp5 Pax6	Lamp5 Egln3_1	1	2	up	Hrh3
7_96.622	Lamp5 Pax6	Lamp5 Egln3_1	1	2	up	Arhgef37
7_96.623	Lamp5 Pax6	Lamp5 Egln3_1	1	2	up	Flrt2
7_96.627	Lamp5 Pax6	Lamp5 Egln3_1	1	2	up	Pdxk
7_96.628	Lamp5 Pax6	Lamp5 Egln3_1	1	2	up	Ank1
7_96.629	Lamp5 Pax6	Lamp5 Egln3_1	1	2	up	Sept6
7_96.633	Lamp5 Pax6	Lamp5 Egln3_1	1	2	up	Rnf112
7_96.635	Lamp5 Pax6	Lamp5 Egln3_1	1	2	up	Plch2
7_96.637	Lamp5 Pax6	Lamp5 Egln3_1	1	2	up	Kcnq2
7_96.639	Lamp5 Pax6	Lamp5 Egln3_1	1	2	up	9630028H03Rik
7_96.641	Lamp5 Pax6	Lamp5 Egln3_1	1	2	up	Myh10
7_96.642	Lamp5 Pax6	Lamp5 Egln3_1	1	2	up	Htr2a
7_96.644	Lamp5 Pax6	Lamp5 Egln3_1	1	2	up	Arhgap6
7_96.645	Lamp5 Pax6	Lamp5 Egln3_1	1	2	up	Eno2
7_96.646	Lamp5 Pax6	Lamp5 Egln3_1	1	2	up	Reln
7_96.647	Lamp5 Pax6	Lamp5 Egln3_1	1	2	up	Dclk2
7_96.648	Lamp5 Pax6	Lamp5 Egln3_1	1	2	up	Spred2
7_96.651	Lamp5 Pax6	Lamp5 Egln3_1	1	2	up	Magi3
7_96.652	Lamp5 Pax6	Lamp5 Egln3_1	1	2	up	Btbd11
7_96.654	Lamp5 Pax6	Lamp5 Egln3_1	1	2	up	Nell2
7_96.657	Lamp5 Pax6	Lamp5 Egln3_1	1	2	up	Hs6st2
7_96.658	Lamp5 Pax6	Lamp5 Egln3_1	1	2	up	Lrp1
7_96.661	Lamp5 Pax6	Lamp5 Egln3_1	1	2	up	Smad3
7_96.663	Lamp5 Pax6	Lamp5 Egln3_1	1	2	up	Kitl
7_96.664	Lamp5 Pax6	Lamp5 Egln3_1	1	2	up	Fam81a
7_96.667	Lamp5 Pax6	Lamp5 Egln3_1	1	2	up	Plcb4
7_96.668	Lamp5 Pax6	Lamp5 Egln3_1	1	2	up	Itgbl1
7_96.670	Lamp5 Pax6	Lamp5 Egln3_1	1	2	up	Fbxw7
7_96.671	Lamp5 Pax6	Lamp5 Egln3_1	1	2	up	Ablim2
7_96.673	Lamp5 Pax6	Lamp5 Egln3_1	1	2	up	Sec14l1
7_96.675	Lamp5 Pax6	Lamp5 Egln3_1	1	2	up	Ar
7_96.677	Lamp5 Pax6	Lamp5 Egln3_1	1	2	up	Gsg1l
7_96.678	Lamp5 Pax6	Lamp5 Egln3_1	1	2	up	Inpp4a
7_96.680	Lamp5 Pax6	Lamp5 Egln3_1	1	2	up	Dgkh
7_96.684	Lamp5 Pax6	Lamp5 Egln3_1	1	2	up	Kctd1
7_96.685	Lamp5 Pax6	Lamp5 Egln3_1	1	2	up	Lrch1
7_96.689	Lamp5 Pax6	Lamp5 Egln3_1	1	2	up	Cacna1g
7_96.696	Lamp5 Pax6	Lamp5 Egln3_1	1	2	up	Sema3e
7_96.699	Lamp5 Pax6	Lamp5 Egln3_1	1	2	up	Dlgap3
7_96.703	Lamp5 Pax6	Lamp5 Egln3_1	1	2	up	Hs6st3
7_96.706	Lamp5 Pax6	Lamp5 Egln3_1	1	2	up	Cnksr2
7_96.710	Lamp5 Pax6	Lamp5 Egln3_1	1	2	up	Epha10
7_96.711	Lamp5 Pax6	Lamp5 Egln3_1	1	2	up	Ophn1
7_96.713	Lamp5 Pax6	Lamp5 Egln3_1	1	2	up	Tmem178
7_96.714	Lamp5 Pax6	Lamp5 Egln3_1	1	2	up	Atp5o
7_96.720	Lamp5 Pax6	Lamp5 Egln3_1	1	2	up	St6gal2
7_96.723	Lamp5 Pax6	Lamp5 Egln3_1	1	2	up	4921534H16Rik
7_96.724	Lamp5 Pax6	Lamp5 Egln3_1	1	2	up	Cxxc4
7_96.725	Lamp5 Pax6	Lamp5 Egln3_1	1	2	up	6330403K07Rik
7_96.728	Lamp5 Pax6	Lamp5 Egln3_1	1	2	up	Snx7
7_96.729	Lamp5 Pax6	Lamp5 Egln3_1	1	2	up	Dpysl5
7_96.740	Lamp5 Pax6	Lamp5 Egln3_1	1	2	up	Rit2
7_96.741	Lamp5 Pax6	Lamp5 Egln3_1	1	2	up	Kifc2
7_96.744	Lamp5 Pax6	Lamp5 Egln3_1	1	2	up	Adra1b
7_96.746	Lamp5 Pax6	Lamp5 Egln3_1	1	2	up	Kcnip3
7_96.747	Lamp5 Pax6	Lamp5 Egln3_1	1	2	up	Tspan13
7_96.751	Lamp5 Pax6	Lamp5 Egln3_1	1	2	up	Snrpn
7_96.755	Lamp5 Pax6	Lamp5 Egln3_1	1	2	up	Klhl3
7_96.756	Lamp5 Pax6	Lamp5 Egln3_1	1	2	up	Ppp1r14c
7_96.759	Lamp5 Pax6	Lamp5 Egln3_1	1	2	up	Efnb2
7_96.763	Lamp5 Pax6	Lamp5 Egln3_1	1	2	up	4930517O19Rik
7_96.764	Lamp5 Pax6	Lamp5 Egln3_1	1	2	up	Sorbs2os
7_96.765	Lamp5 Pax6	Lamp5 Egln3_1	1	2	up	Fam124a
7_96.766	Lamp5 Pax6	Lamp5 Egln3_1	1	2	up	Cep112
7_96.767	Lamp5 Pax6	Lamp5 Egln3_1	1	2	up	Pdzrn3
7_96.771	Lamp5 Pax6	Lamp5 Egln3_1	1	2	up	Scn3a
7_96.774	Lamp5 Pax6	Lamp5 Egln3_1	1	2	up	Cspg5
7_96.776	Lamp5 Pax6	Lamp5 Egln3_1	1	2	up	Fndc9
7_96.777	Lamp5 Pax6	Lamp5 Egln3_1	1	2	up	Pde7b
7_96.778	Lamp5 Pax6	Lamp5 Egln3_1	1	2	up	Mtss1l
7_96.783	Lamp5 Pax6	Lamp5 Egln3_1	1	2	up	Scg3
7_96.787	Lamp5 Pax6	Lamp5 Egln3_1	1	2	up	B3glct
7_96.790	Lamp5 Pax6	Lamp5 Egln3_1	1	2	up	Man2a1
7_96.802	Lamp5 Pax6	Lamp5 Egln3_1	1	2	up	Sycp2
7_96.803	Lamp5 Pax6	Lamp5 Egln3_1	1	2	up	Xrcc5
7_96.804	Lamp5 Pax6	Lamp5 Egln3_1	1	2	up	Lix1
7_96.807	Lamp5 Pax6	Lamp5 Egln3_1	1	2	up	Rbfox1
7_96.809	Lamp5 Pax6	Lamp5 Egln3_1	1	2	up	Nrxn1
7_96.810	Lamp5 Pax6	Lamp5 Egln3_1	1	2	up	Grm5
7_96.811	Lamp5 Pax6	Lamp5 Egln3_1	1	2	up	Slc6a1
7_96.812	Lamp5 Pax6	Lamp5 Egln3_1	1	2	up	Nrxn3
7_96.813	Lamp5 Pax6	Lamp5 Egln3_1	1	2	up	Ctnnd2
7_96.814	Lamp5 Pax6	Lamp5 Egln3_1	1	2	up	Gria2
7_96.815	Lamp5 Pax6	Lamp5 Egln3_1	1	2	up	Csmd1
7_96.816	Lamp5 Pax6	Lamp5 Egln3_1	1	2	up	Gria4
7_96.817	Lamp5 Pax6	Lamp5 Egln3_1	1	2	up	Cpe
7_96.818	Lamp5 Pax6	Lamp5 Egln3_1	1	2	up	Rora
7_96.819	Lamp5 Pax6	Lamp5 Egln3_1	1	2	up	Sgip1
7_96.820	Lamp5 Pax6	Lamp5 Egln3_1	1	2	up	Atxn1
7_96.821	Lamp5 Pax6	Lamp5 Egln3_1	1	2	up	Cacna2d1
7_96.822	Lamp5 Pax6	Lamp5 Egln3_1	1	2	up	Ahi1
7_96.823	Lamp5 Pax6	Lamp5 Egln3_1	1	2	up	Prickle1
7_96.824	Lamp5 Pax6	Lamp5 Egln3_1	1	2	up	Cacnb4
7_96.826	Lamp5 Pax6	Lamp5 Egln3_1	1	2	up	Dnajc6
7_96.829	Lamp5 Pax6	Lamp5 Egln3_1	1	2	up	Fgf12
7_96.831	Lamp5 Pax6	Lamp5 Egln3_1	1	2	up	Luzp2
7_96.832	Lamp5 Pax6	Lamp5 Egln3_1	1	2	up	Ltbp2
7_96.833	Lamp5 Pax6	Lamp5 Egln3_1	1	2	up	Chst7
7_96.835	Lamp5 Pax6	Lamp5 Egln3_1	1	2	up	Chchd10
7_96.836	Lamp5 Pax6	Lamp5 Egln3_1	1	2	up	Tenm4
7_96.837	Lamp5 Pax6	Lamp5 Egln3_1	1	2	up	Dmd
7_96.838	Lamp5 Pax6	Lamp5 Egln3_1	1	2	up	Srgap3
7_96.839	Lamp5 Pax6	Lamp5 Egln3_1	1	2	up	Vdac1
7_96.840	Lamp5 Pax6	Lamp5 Egln3_1	1	2	up	Lrfn5
7_96.841	Lamp5 Pax6	Lamp5 Egln3_1	1	2	up	Rbfox2
7_96.844	Lamp5 Pax6	Lamp5 Egln3_1	1	2	up	Ahcyl2
7_96.845	Lamp5 Pax6	Lamp5 Egln3_1	1	2	up	Pcdh15
7_96.846	Lamp5 Pax6	Lamp5 Egln3_1	1	2	up	Mtcl1
7_96.847	Lamp5 Pax6	Lamp5 Egln3_1	1	2	up	Fry
7_96.848	Lamp5 Pax6	Lamp5 Egln3_1	1	2	up	Xkr6
7_96.849	Lamp5 Pax6	Lamp5 Egln3_1	1	2	up	Csmd2
7_96.852	Lamp5 Pax6	Lamp5 Egln3_1	1	2	up	Camk2a
7_96.853	Lamp5 Pax6	Lamp5 Egln3_1	1	2	up	Ldlrad4
7_96.854	Lamp5 Pax6	Lamp5 Egln3_1	1	2	up	Nr3c2
7_96.856	Lamp5 Pax6	Lamp5 Egln3_1	1	2	up	Enah
7_96.857	Lamp5 Pax6	Lamp5 Egln3_1	1	2	up	Aff3
7_96.858	Lamp5 Pax6	Lamp5 Egln3_1	1	2	up	Snca
7_96.860	Lamp5 Pax6	Lamp5 Egln3_1	1	2	up	Fut9
7_96.862	Lamp5 Pax6	Lamp5 Egln3_1	1	2	up	Sorcs3
7_96.867	Lamp5 Pax6	Lamp5 Egln3_1	1	2	up	Trpc7
7_96.871	Lamp5 Pax6	Lamp5 Egln3_1	1	2	up	Ssbp2
7_96.876	Lamp5 Pax6	Lamp5 Egln3_1	1	2	up	Col14a1
7_96.877	Lamp5 Pax6	Lamp5 Egln3_1	1	2	up	Eps8
7_96.881	Lamp5 Pax6	Lamp5 Egln3_1	1	2	up	Kcnh1
7_96.883	Lamp5 Pax6	Lamp5 Egln3_1	1	2	up	Mthfd1l
7_96.884	Lamp5 Pax6	Lamp5 Egln3_1	1	2	up	Kcnq4
7_96.885	Lamp5 Pax6	Lamp5 Egln3_1	1	2	up	Acer3
7_96.886	Lamp5 Pax6	Lamp5 Egln3_1	1	2	up	1500009L16Rik
7_96.887	Lamp5 Pax6	Lamp5 Egln3_1	1	2	up	Scube1
7_96.888	Lamp5 Pax6	Lamp5 Egln3_1	1	2	up	Ankrd55
7_96.889	Lamp5 Pax6	Lamp5 Egln3_1	1	2	up	Ppm1l
7_96.892	Lamp5 Pax6	Lamp5 Egln3_1	1	2	up	Tgfb2
7_96.893	Lamp5 Pax6	Lamp5 Egln3_1	1	2	up	Lrrn2
7_96.894	Lamp5 Pax6	Lamp5 Egln3_1	1	2	up	Cend1
7_96.896	Lamp5 Pax6	Lamp5 Egln3_1	1	2	up	Zfyve28
7_96.897	Lamp5 Pax6	Lamp5 Egln3_1	1	2	up	Nhs
7_96.902	Lamp5 Pax6	Lamp5 Egln3_1	1	2	up	Arx
7_96.903	Lamp5 Pax6	Lamp5 Egln3_1	1	2	up	Grhl1
7_96.904	Lamp5 Pax6	Lamp5 Egln3_1	1	2	up	Mgat5
7_96.905	Lamp5 Pax6	Lamp5 Egln3_1	1	2	up	Tspan33
7_96.909	Lamp5 Pax6	Lamp5 Egln3_1	1	2	up	Cux2
7_96.911	Lamp5 Pax6	Lamp5 Egln3_1	1	2	up	E130114P18Rik
7_96.914	Lamp5 Pax6	Lamp5 Egln3_1	1	2	up	Sept11
7_96.915	Lamp5 Pax6	Lamp5 Egln3_1	1	2	up	Ppargc1a
7_96.917	Lamp5 Pax6	Lamp5 Egln3_1	1	2	up	Rnf207
7_96.920	Lamp5 Pax6	Lamp5 Egln3_1	1	2	up	St8sia5
7_96.921	Lamp5 Pax6	Lamp5 Egln3_1	1	2	up	Fam184b
7_96.926	Lamp5 Pax6	Lamp5 Egln3_1	1	2	up	Pitpnm2
7_96.932	Lamp5 Pax6	Lamp5 Egln3_1	1	2	up	Sh3pxd2a
7_96.934	Lamp5 Pax6	Lamp5 Egln3_1	1	2	up	Siah3
7_96.935	Lamp5 Pax6	Lamp5 Egln3_1	1	2	up	Kcnc2
7_96.937	Lamp5 Pax6	Lamp5 Egln3_1	1	2	up	Tcerg1l
7_96.938	Lamp5 Pax6	Lamp5 Egln3_1	1	2	up	Pnck
7_96.940	Lamp5 Pax6	Lamp5 Egln3_1	1	2	up	Mllt3
7_96.943	Lamp5 Pax6	Lamp5 Egln3_1	1	2	up	Olfm2
7_96.945	Lamp5 Pax6	Lamp5 Egln3_1	1	2	up	Man1c1
7_96.946	Lamp5 Pax6	Lamp5 Egln3_1	1	2	up	Sox5os4
7_96.947	Lamp5 Pax6	Lamp5 Egln3_1	1	2	up	Nars
7_96.949	Lamp5 Pax6	Lamp5 Egln3_1	1	2	up	St8sia4
7_96.957	Lamp5 Pax6	Lamp5 Egln3_1	1	2	up	Fat3
7_96.960	Lamp5 Pax6	Lamp5 Egln3_1	1	2	up	Prkar2b
7_96.961	Lamp5 Pax6	Lamp5 Egln3_1	1	2	up	Ankrd6
7_96.963	Lamp5 Pax6	Lamp5 Egln3_1	1	2	up	Epha4
7_96.964	Lamp5 Pax6	Lamp5 Egln3_1	1	2	up	Mgat5b
7_96.965	Lamp5 Pax6	Lamp5 Egln3_1	1	2	up	Wasl
7_96.968	Lamp5 Pax6	Lamp5 Egln3_1	1	2	up	Slc25a22
7_96.971	Lamp5 Pax6	Lamp5 Egln3_1	1	2	up	Cacng3
7_96.973	Lamp5 Pax6	Lamp5 Egln3_1	1	2	up	Ccnd2
7_96.975	Lamp5 Pax6	Lamp5 Egln3_1	1	2	up	Rimklb
7_96.978	Lamp5 Pax6	Lamp5 Egln3_1	1	2	up	Efcab6
7_96.986	Lamp5 Pax6	Lamp5 Egln3_1	1	2	up	Pparg
7_96.990	Lamp5 Pax6	Lamp5 Egln3_1	1	2	up	Trpc3
7_96.1001	Lamp5 Pax6	Lamp5 Egln3_1	1	2	up	Osbpl10
7_96.1002	Lamp5 Pax6	Lamp5 Egln3_1	1	2	up	4933406I18Rik
7_96.1009	Lamp5 Pax6	Lamp5 Egln3_1	1	2	up	Ntrk3
7_96.1014	Lamp5 Pax6	Lamp5 Egln3_1	1	2	up	Prkag2
7_96.1016	Lamp5 Pax6	Lamp5 Egln3_1	1	2	up	Clu
7_96.1023	Lamp5 Pax6	Lamp5 Egln3_1	1	2	up	Acss1
7_96.1025	Lamp5 Pax6	Lamp5 Egln3_1	1	2	up	Plxnc1
7_96.1027	Lamp5 Pax6	Lamp5 Egln3_1	1	2	up	Kcnt1
7_96.1032	Lamp5 Pax6	Lamp5 Egln3_1	1	2	up	Rhoq
7_96.1033	Lamp5 Pax6	Lamp5 Egln3_1	1	2	up	Sorcs2
7_96.1037	Lamp5 Pax6	Lamp5 Egln3_1	1	2	up	Nwd2
7_96.1043	Lamp5 Pax6	Lamp5 Egln3_1	1	2	up	Grik4
7_96.1045	Lamp5 Pax6	Lamp5 Egln3_1	1	2	up	Iqgap2
7_96.1048	Lamp5 Pax6	Lamp5 Egln3_1	1	2	up	Pdlim7
7_96.1049	Lamp5 Pax6	Lamp5 Egln3_1	1	2	up	Snx25
7_96.1054	Lamp5 Pax6	Lamp5 Egln3_1	1	2	up	Socs5
7_96.1057	Lamp5 Pax6	Lamp5 Egln3_1	1	2	up	Ngef
7_96.1065	Lamp5 Pax6	Lamp5 Egln3_1	1	2	up	Tnfrsf21
7_96.1070	Lamp5 Pax6	Lamp5 Egln3_1	1	2	up	Wscd2
7_96.1073	Lamp5 Pax6	Lamp5 Egln3_1	1	2	up	Slc44a5
7_96.1075	Lamp5 Pax6	Lamp5 Egln3_1	1	2	up	Pdcd4
7_96.1077	Lamp5 Pax6	Lamp5 Egln3_1	1	2	up	Trim62
7_96.1079	Lamp5 Pax6	Lamp5 Egln3_1	1	2	up	Ppp1r1a
7_96.1083	Lamp5 Pax6	Lamp5 Egln3_1	1	2	up	Plekhg5
7_96.1087	Lamp5 Pax6	Lamp5 Egln3_1	1	2	up	Dbn1
7_96.1089	Lamp5 Pax6	Lamp5 Egln3_1	1	2	up	Celf3
7_96.1092	Lamp5 Pax6	Lamp5 Egln3_1	1	2	up	Lrrk2
7_96.1095	Lamp5 Pax6	Lamp5 Egln3_1	1	2	up	Fstl1
7_96.1097	Lamp5 Pax6	Lamp5 Egln3_1	1	2	up	Fam102b
7_96.1100	Lamp5 Pax6	Lamp5 Egln3_1	1	2	up	Rab27a
7_96.1101	Lamp5 Pax6	Lamp5 Egln3_1	1	2	up	Ulk4
7_96.1102	Lamp5 Pax6	Lamp5 Egln3_1	1	2	up	Tm6sf1
7_96.1105	Lamp5 Pax6	Lamp5 Egln3_1	1	2	up	Arhgap20
7_96.1110	Lamp5 Pax6	Lamp5 Egln3_1	1	2	up	March11
7_96.1118	Lamp5 Pax6	Lamp5 Egln3_1	1	2	up	Tnr
7_96.1124	Lamp5 Pax6	Lamp5 Egln3_1	1	2	up	Sfxn5
7_96.1130	Lamp5 Pax6	Lamp5 Egln3_1	1	2	up	Rgl1
7_96.1137	Lamp5 Pax6	Lamp5 Egln3_1	1	2	up	Zfp804b
7_96.1138	Lamp5 Pax6	Lamp5 Egln3_1	1	2	up	Thsd7b
7_96.1141	Lamp5 Pax6	Lamp5 Egln3_1	1	2	up	Fhod3
7_96.1144	Lamp5 Pax6	Lamp5 Egln3_1	1	2	up	Pde3b
7_96.1149	Lamp5 Pax6	Lamp5 Egln3_1	1	2	up	Map2k6
7_96.1156	Lamp5 Pax6	Lamp5 Egln3_1	1	2	up	Prkg1
7_96.1158	Lamp5 Pax6	Lamp5 Egln3_1	1	2	up	Vwa5b2
7_96.1160	Lamp5 Pax6	Lamp5 Egln3_1	1	2	up	Wdr17
7_96.1163	Lamp5 Pax6	Lamp5 Egln3_1	1	2	up	Plec
7_96.1174	Lamp5 Pax6	Lamp5 Egln3_1	1	2	up	Ctps
7_96.1180	Lamp5 Pax6	Lamp5 Egln3_1	1	2	up	Ece1
7_96.1182	Lamp5 Pax6	Lamp5 Egln3_1	1	2	up	Gas6
7_96.1187	Lamp5 Pax6	Lamp5 Egln3_1	1	2	up	Zc2hc1a
7_96.1194	Lamp5 Pax6	Lamp5 Egln3_1	1	2	up	Pde9a
7_96.1206	Lamp5 Pax6	Lamp5 Egln3_1	1	2	up	Kif21b
7_96.1214	Lamp5 Pax6	Lamp5 Egln3_1	1	2	up	D630045J12Rik
7_96.1216	Lamp5 Pax6	Lamp5 Egln3_1	1	2	up	Epha7
7_96.1228	Lamp5 Pax6	Lamp5 Egln3_1	1	2	up	Limk1
7_96.1229	Lamp5 Pax6	Lamp5 Egln3_1	1	2	up	Usp2
7_96.1233	Lamp5 Pax6	Lamp5 Egln3_1	1	2	up	Greb1l
7_96.1235	Lamp5 Pax6	Lamp5 Egln3_1	1	2	up	Flrt3
7_96.1236	Lamp5 Pax6	Lamp5 Egln3_1	1	2	up	Prr16
7_96.1245	Lamp5 Pax6	Lamp5 Egln3_1	1	2	up	Ripk2
7_96.1251	Lamp5 Pax6	Lamp5 Egln3_1	1	2	up	Unc13b
7_96.1254	Lamp5 Pax6	Lamp5 Egln3_1	1	2	up	Airn
7_96.1255	Lamp5 Pax6	Lamp5 Egln3_1	1	2	up	Syn3
7_96.1260	Lamp5 Pax6	Lamp5 Egln3_1	1	2	up	Sntb2
7_96.1262	Lamp5 Pax6	Lamp5 Egln3_1	1	2	up	Usp3
7_96.1268	Lamp5 Pax6	Lamp5 Egln3_1	1	2	up	Arhgef3
7_96.1292	Lamp5 Pax6	Lamp5 Egln3_1	1	2	up	Erbb4
7_96.1294	Lamp5 Pax6	Lamp5 Egln3_1	1	2	up	Nfib
7_96.1295	Lamp5 Pax6	Lamp5 Egln3_1	1	2	up	Negr1
7_96.1298	Lamp5 Pax6	Lamp5 Egln3_1	1	2	up	Pde4d
7_96.1299	Lamp5 Pax6	Lamp5 Egln3_1	1	2	up	Grik2
7_96.1300	Lamp5 Pax6	Lamp5 Egln3_1	1	2	up	Macrod2
7_96.1302	Lamp5 Pax6	Lamp5 Egln3_1	1	2	up	Magi1
7_96.1304	Lamp5 Pax6	Lamp5 Egln3_1	1	2	up	Frmd4a
7_96.1306	Lamp5 Pax6	Lamp5 Egln3_1	1	2	up	Dock3
7_96.1307	Lamp5 Pax6	Lamp5 Egln3_1	1	2	up	Parm1
7_96.1309	Lamp5 Pax6	Lamp5 Egln3_1	1	2	up	Bach2
7_96.1319	Lamp5 Pax6	Lamp5 Egln3_1	1	2	up	Mt3
7_96.1320	Lamp5 Pax6	Lamp5 Egln3_1	1	2	up	Snap47
7_96.1321	Lamp5 Pax6	Lamp5 Egln3_1	1	2	up	Srgap2
7_96.1325	Lamp5 Pax6	Lamp5 Egln3_1	1	2	up	Myo5a
7_96.1327	Lamp5 Pax6	Lamp5 Egln3_1	1	2	up	Rufy3
7_96.1328	Lamp5 Pax6	Lamp5 Egln3_1	1	2	up	Adam22
7_96.1334	Lamp5 Pax6	Lamp5 Egln3_1	1	2	up	Ppfia2
7_96.1339	Lamp5 Pax6	Lamp5 Egln3_1	1	2	up	Lrrtm3
7_96.1344	Lamp5 Pax6	Lamp5 Egln3_1	1	2	up	Nedd4l
7_96.1347	Lamp5 Pax6	Lamp5 Egln3_1	1	2	up	Nr2f2
7_96.1356	Lamp5 Pax6	Lamp5 Egln3_1	1	2	up	Phactr3
7_96.1357	Lamp5 Pax6	Lamp5 Egln3_1	1	2	up	Setbp1
7_96.1358	Lamp5 Pax6	Lamp5 Egln3_1	1	2	up	Pak3
7_96.1364	Lamp5 Pax6	Lamp5 Egln3_1	1	2	up	Arhgap12
7_96.1373	Lamp5 Pax6	Lamp5 Egln3_1	1	2	up	Ntm
7_96.1374	Lamp5 Pax6	Lamp5 Egln3_1	1	2	up	Eml5
7_96.1376	Lamp5 Pax6	Lamp5 Egln3_1	1	2	up	Akt3
7_96.1379	Lamp5 Pax6	Lamp5 Egln3_1	1	2	up	Cadm1
7_96.1382	Lamp5 Pax6	Lamp5 Egln3_1	1	2	up	Smarca2
7_96.1384	Lamp5 Pax6	Lamp5 Egln3_1	1	2	up	Fam198b
7_96.1398	Lamp5 Pax6	Lamp5 Egln3_1	1	2	up	Csrnp3
7_96.1400	Lamp5 Pax6	Lamp5 Egln3_1	1	2	up	Itm2c
7_96.1401	Lamp5 Pax6	Lamp5 Egln3_1	1	2	up	Fam19a5
7_96.1408	Lamp5 Pax6	Lamp5 Egln3_1	1	2	up	Pgbd5
7_96.1411	Lamp5 Pax6	Lamp5 Egln3_1	1	2	up	Kcnab1
7_96.1415	Lamp5 Pax6	Lamp5 Egln3_1	1	2	up	Ajap1
7_96.1417	Lamp5 Pax6	Lamp5 Egln3_1	1	2	up	Tmem132d
7_96.1430	Lamp5 Pax6	Lamp5 Egln3_1	1	2	up	Ror1
7_96.1433	Lamp5 Pax6	Lamp5 Egln3_1	1	2	up	Cdh24
7_96.1435	Lamp5 Pax6	Lamp5 Egln3_1	1	2	up	Kcnk9
7_96.1437	Lamp5 Pax6	Lamp5 Egln3_1	1	2	up	Armc9
7_96.1440	Lamp5 Pax6	Lamp5 Egln3_1	1	2	up	Slc1a2
7_96.1442	Lamp5 Pax6	Lamp5 Egln3_1	1	2	up	Pag1
7_96.1445	Lamp5 Pax6	Lamp5 Egln3_1	1	2	up	Sybu
7_96.1448	Lamp5 Pax6	Lamp5 Egln3_1	1	2	up	Sema6c
7_96.1460	Lamp5 Pax6	Lamp5 Egln3_1	1	2	up	Baiap2l2
7_96.1461	Lamp5 Pax6	Lamp5 Egln3_1	1	2	up	Fyn
7_96.1474	Lamp5 Pax6	Lamp5 Egln3_1	1	2	up	Ptprj
7_96.1480	Lamp5 Pax6	Lamp5 Egln3_1	1	2	up	Stat5b
7_96.1481	Lamp5 Pax6	Lamp5 Egln3_1	1	2	up	Lzts1
7_96.1490	Lamp5 Pax6	Lamp5 Egln3_1	1	2	up	Ltbp1
7_96.1492	Lamp5 Pax6	Lamp5 Egln3_1	1	2	up	Morf4l2
7_96.1493	Lamp5 Pax6	Lamp5 Egln3_1	1	2	up	Herc2
7_96.1499	Lamp5 Pax6	Lamp5 Egln3_1	1	2	up	Klhl13
7_96.1500	Lamp5 Pax6	Lamp5 Egln3_1	1	2	up	Lurap1l
7_96.1502	Lamp5 Pax6	Lamp5 Egln3_1	1	2	up	Vgf
7_96.1503	Lamp5 Pax6	Lamp5 Egln3_1	1	2	up	Samd5
7_96.1510	Lamp5 Pax6	Lamp5 Egln3_1	1	2	up	Gipc2
7_96.1519	Lamp5 Pax6	Lamp5 Egln3_1	1	2	up	Cacna2d3
7_96.1520	Lamp5 Pax6	Lamp5 Egln3_1	1	2	up	Rnd3
7_96.1522	Lamp5 Pax6	Lamp5 Egln3_1	1	2	up	Deptor
7_96.1529	Lamp5 Pax6	Lamp5 Egln3_1	1	2	up	Cdh12
7_96.1531	Lamp5 Pax6	Lamp5 Egln3_1	1	2	up	Rbms1
7_96.1538	Lamp5 Pax6	Lamp5 Egln3_1	1	2	up	Csdc2
7_96.1541	Lamp5 Pax6	Lamp5 Egln3_1	1	2	up	Wwp1
7_96.1546	Lamp5 Pax6	Lamp5 Egln3_1	1	2	up	Pitpnm3
7_96.1547	Lamp5 Pax6	Lamp5 Egln3_1	1	2	up	Bend4
7_96.1556	Lamp5 Pax6	Lamp5 Egln3_1	1	2	up	Dgkz
7_96.1560	Lamp5 Pax6	Lamp5 Egln3_1	1	2	up	Gfpt2
7_96.1567	Lamp5 Pax6	Lamp5 Egln3_1	1	2	up	Flt3
7_96.1569	Lamp5 Pax6	Lamp5 Egln3_1	1	2	up	Tmem145
7_96.1572	Lamp5 Pax6	Lamp5 Egln3_1	1	2	up	Ttc28
7_96.1584	Lamp5 Pax6	Lamp5 Egln3_1	1	2	up	Adamts3
7_96.1589	Lamp5 Pax6	Lamp5 Egln3_1	1	2	up	Ncdn
7_96.1598	Lamp5 Pax6	Lamp5 Egln3_1	1	2	up	Lamb1
7_96.1599	Lamp5 Pax6	Lamp5 Egln3_1	1	2	up	Fmnl1
7_96.1606	Lamp5 Pax6	Lamp5 Egln3_1	1	2	up	Mpped2
7_96.1608	Lamp5 Pax6	Lamp5 Egln3_1	1	2	up	Pde7a
7_96.1628	Lamp5 Pax6	Lamp5 Egln3_1	1	2	up	Dcx
7_96.1631	Lamp5 Pax6	Lamp5 Egln3_1	1	2	up	Nup93
7_96.1632	Lamp5 Pax6	Lamp5 Egln3_1	1	2	up	Stt3b
7_96.1640	Lamp5 Pax6	Lamp5 Egln3_1	1	2	up	Ehbp1
7_96.1641	Lamp5 Pax6	Lamp5 Egln3_1	1	2	up	Celf6
7_96.1645	Lamp5 Pax6	Lamp5 Egln3_1	1	2	up	Kif26b
7_96.1650	Lamp5 Pax6	Lamp5 Egln3_1	1	2	up	Gpr45
7_96.1654	Lamp5 Pax6	Lamp5 Egln3_1	1	2	up	Lmo3
7_96.1670	Lamp5 Pax6	Lamp5 Egln3_1	1	2	up	Ttyh1
7_96.1672	Lamp5 Pax6	Lamp5 Egln3_1	1	2	up	Cdh8
7_96.1678	Lamp5 Pax6	Lamp5 Egln3_1	1	2	up	Arhgap35
7_96.1679	Lamp5 Pax6	Lamp5 Egln3_1	1	2	up	Kcna4
7_96.1682	Lamp5 Pax6	Lamp5 Egln3_1	1	2	up	Pak6
7_96.1698	Lamp5 Pax6	Lamp5 Egln3_1	1	2	up	Pdzrn4
7_96.1706	Lamp5 Pax6	Lamp5 Egln3_1	1	2	up	Slc39a11
7_96.1708	Lamp5 Pax6	Lamp5 Egln3_1	1	2	up	Prex2
7_96.1713	Lamp5 Pax6	Lamp5 Egln3_1	1	2	up	Chic1
7_96.1722	Lamp5 Pax6	Lamp5 Egln3_1	1	2	up	Sdc2
7_96.1728	Lamp5 Pax6	Lamp5 Egln3_1	1	2	up	Rcan3
7_96.1729	Lamp5 Pax6	Lamp5 Egln3_1	1	2	up	Tmem164
7_96.1740	Lamp5 Pax6	Lamp5 Egln3_1	1	2	up	Cntnap5c
7_96.1747	Lamp5 Pax6	Lamp5 Egln3_1	1	2	up	Mapkbp1
7_96.1760	Lamp5 Pax6	Lamp5 Egln3_1	1	2	up	Timp4
7_96.1763	Lamp5 Pax6	Lamp5 Egln3_1	1	2	up	B3galt2
7_96.1768	Lamp5 Pax6	Lamp5 Egln3_1	1	2	up	Impdh1
7_96.1772	Lamp5 Pax6	Lamp5 Egln3_1	1	2	up	Camk1
7_96.1774	Lamp5 Pax6	Lamp5 Egln3_1	1	2	up	Fam13a
7_96.1776	Lamp5 Pax6	Lamp5 Egln3_1	1	2	up	Galnt10
7_96.1783	Lamp5 Pax6	Lamp5 Egln3_1	1	2	up	Rhobtb1
7_96.1786	Lamp5 Pax6	Lamp5 Egln3_1	1	2	up	Zdhhc2
7_96.1791	Lamp5 Pax6	Lamp5 Egln3_1	1	2	up	Abcb1b
7_96.1793	Lamp5 Pax6	Lamp5 Egln3_1	1	2	up	Ephb2
7_96.1796	Lamp5 Pax6	Lamp5 Egln3_1	1	2	up	Pcdh17
7_96.1801	Lamp5 Pax6	Lamp5 Egln3_1	1	2	up	Arhgap15
7_96.1803	Lamp5 Pax6	Lamp5 Egln3_1	1	2	up	Lnx1
7_96.1804	Lamp5 Pax6	Lamp5 Egln3_1	1	2	up	Mcc
7_96.1805	Lamp5 Pax6	Lamp5 Egln3_1	1	2	up	Chrd
7_96.1810	Lamp5 Pax6	Lamp5 Egln3_1	1	2	up	Ptchd1
7_96.1820	Lamp5 Pax6	Lamp5 Egln3_1	1	2	up	Dclre1c
7_96.1826	Lamp5 Pax6	Lamp5 Egln3_1	1	2	up	BC030499
7_96.1831	Lamp5 Pax6	Lamp5 Egln3_1	1	2	up	Tbc1d8
7_96.1840	Lamp5 Pax6	Lamp5 Egln3_1	1	2	up	Usp20
7_96.1847	Lamp5 Pax6	Lamp5 Egln3_1	1	2	up	Lhfpl3
7_96.1853	Lamp5 Pax6	Lamp5 Egln3_1	1	2	up	Tenm3
7_96.1854	Lamp5 Pax6	Lamp5 Egln3_1	1	2	up	Zmym1
7_96.1862	Lamp5 Pax6	Lamp5 Egln3_1	1	2	up	Col25a1
7_96.1884	Lamp5 Pax6	Lamp5 Egln3_1	1	2	up	Lrrtm1
7_96.1887	Lamp5 Pax6	Lamp5 Egln3_1	1	2	up	Hdac6
7_96.1894	Lamp5 Pax6	Lamp5 Egln3_1	1	2	down	Prr5l
7_96.1895	Lamp5 Pax6	Lamp5 Egln3_1	1	2	down	Plp1
7_96.1896	Lamp5 Pax6	Lamp5 Egln3_1	1	2	down	St18
7_96.1897	Lamp5 Pax6	Lamp5 Egln3_1	1	2	down	Mag
7_96.1898	Lamp5 Pax6	Lamp5 Egln3_1	1	2	down	Cldn11
7_96.1899	Lamp5 Pax6	Lamp5 Egln3_1	1	2	down	Mog
7_96.1900	Lamp5 Pax6	Lamp5 Egln3_1	1	2	down	Fa2h
7_96.1901	Lamp5 Pax6	Lamp5 Egln3_1	1	2	down	Aspa
7_96.1902	Lamp5 Pax6	Lamp5 Egln3_1	1	2	down	Mobp
7_96.1903	Lamp5 Pax6	Lamp5 Egln3_1	1	2	down	Sec14l5
7_96.1904	Lamp5 Pax6	Lamp5 Egln3_1	1	2	down	Hapln2
7_96.1905	Lamp5 Pax6	Lamp5 Egln3_1	1	2	down	Neat1
7_96.1906	Lamp5 Pax6	Lamp5 Egln3_1	1	2	down	Ugt8a
7_96.1907	Lamp5 Pax6	Lamp5 Egln3_1	1	2	down	Enpp6
7_96.1908	Lamp5 Pax6	Lamp5 Egln3_1	1	2	down	Gatm
7_96.1909	Lamp5 Pax6	Lamp5 Egln3_1	1	2	down	A330049N07Rik
7_96.1910	Lamp5 Pax6	Lamp5 Egln3_1	1	2	down	Mbp
7_96.1911	Lamp5 Pax6	Lamp5 Egln3_1	1	2	down	Cnp
7_96.1912	Lamp5 Pax6	Lamp5 Egln3_1	1	2	down	Gsn
7_96.1913	Lamp5 Pax6	Lamp5 Egln3_1	1	2	down	Apod
7_96.1914	Lamp5 Pax6	Lamp5 Egln3_1	1	2	down	Mal
7_96.1915	Lamp5 Pax6	Lamp5 Egln3_1	1	2	down	Ermn
7_96.1916	Lamp5 Pax6	Lamp5 Egln3_1	1	2	down	Gjc3
7_96.1917	Lamp5 Pax6	Lamp5 Egln3_1	1	2	down	Sox10
7_96.1918	Lamp5 Pax6	Lamp5 Egln3_1	1	2	down	Bcas1
7_96.1919	Lamp5 Pax6	Lamp5 Egln3_1	1	2	down	Ppp1r14a
7_96.1920	Lamp5 Pax6	Lamp5 Egln3_1	1	2	down	1700047M11Rik
7_96.1921	Lamp5 Pax6	Lamp5 Egln3_1	1	2	down	Anln
7_96.1922	Lamp5 Pax6	Lamp5 Egln3_1	1	2	down	Tnfaip6
7_96.1923	Lamp5 Pax6	Lamp5 Egln3_1	1	2	down	Cdh19
7_96.1924	Lamp5 Pax6	Lamp5 Egln3_1	1	2	down	Gpr37
7_96.1925	Lamp5 Pax6	Lamp5 Egln3_1	1	2	down	Plekhh1
7_96.1926	Lamp5 Pax6	Lamp5 Egln3_1	1	2	down	Rasgrp3
7_96.1927	Lamp5 Pax6	Lamp5 Egln3_1	1	2	down	Pllp
7_96.1928	Lamp5 Pax6	Lamp5 Egln3_1	1	2	down	Csrp1
7_96.1929	Lamp5 Pax6	Lamp5 Egln3_1	1	2	down	Ttyh2
7_96.1930	Lamp5 Pax6	Lamp5 Egln3_1	1	2	down	Car2
7_96.1931	Lamp5 Pax6	Lamp5 Egln3_1	1	2	down	Daam2
7_96.1932	Lamp5 Pax6	Lamp5 Egln3_1	1	2	down	Insc
7_96.1933	Lamp5 Pax6	Lamp5 Egln3_1	1	2	down	Hepacam
7_96.1934	Lamp5 Pax6	Lamp5 Egln3_1	1	2	down	Litaf
7_96.1935	Lamp5 Pax6	Lamp5 Egln3_1	1	2	down	St6galnac3
7_96.1936	Lamp5 Pax6	Lamp5 Egln3_1	1	2	down	Enpp2
7_96.1937	Lamp5 Pax6	Lamp5 Egln3_1	1	2	down	Trim59
7_96.1938	Lamp5 Pax6	Lamp5 Egln3_1	1	2	down	Gab1
7_96.1939	Lamp5 Pax6	Lamp5 Egln3_1	1	2	down	Dock5
7_96.1940	Lamp5 Pax6	Lamp5 Egln3_1	1	2	down	Tspan2
7_96.1941	Lamp5 Pax6	Lamp5 Egln3_1	1	2	down	Pde8a
7_96.1942	Lamp5 Pax6	Lamp5 Egln3_1	1	2	down	Gal3st1
7_96.1943	Lamp5 Pax6	Lamp5 Egln3_1	1	2	down	Arhgef10
7_96.1944	Lamp5 Pax6	Lamp5 Egln3_1	1	2	down	Tmcc3
7_96.1945	Lamp5 Pax6	Lamp5 Egln3_1	1	2	down	Phldb1
7_96.1946	Lamp5 Pax6	Lamp5 Egln3_1	1	2	down	Efnb3
7_96.1947	Lamp5 Pax6	Lamp5 Egln3_1	1	2	down	Clic4
7_96.1948	Lamp5 Pax6	Lamp5 Egln3_1	1	2	down	Ano4
7_96.1949	Lamp5 Pax6	Lamp5 Egln3_1	1	2	down	Pls1
7_96.1950	Lamp5 Pax6	Lamp5 Egln3_1	1	2	down	Elovl7
7_96.1951	Lamp5 Pax6	Lamp5 Egln3_1	1	2	down	Tmbim1
7_96.1952	Lamp5 Pax6	Lamp5 Egln3_1	1	2	down	Nkain1
7_96.1953	Lamp5 Pax6	Lamp5 Egln3_1	1	2	down	Stxbp6
7_96.1954	Lamp5 Pax6	Lamp5 Egln3_1	1	2	down	Chd7
7_96.1955	Lamp5 Pax6	Lamp5 Egln3_1	1	2	down	Inf2
7_96.1956	Lamp5 Pax6	Lamp5 Egln3_1	1	2	down	Serpinb1a
7_96.1957	Lamp5 Pax6	Lamp5 Egln3_1	1	2	down	Gjb1
7_96.1958	Lamp5 Pax6	Lamp5 Egln3_1	1	2	down	Cmtm5
7_96.1959	Lamp5 Pax6	Lamp5 Egln3_1	1	2	down	Gng11
7_96.1960	Lamp5 Pax6	Lamp5 Egln3_1	1	2	down	Ndrg1
7_96.1961	Lamp5 Pax6	Lamp5 Egln3_1	1	2	down	Tmem63a
7_96.1962	Lamp5 Pax6	Lamp5 Egln3_1	1	2	down	Olig1
7_96.1963	Lamp5 Pax6	Lamp5 Egln3_1	1	2	down	Tmem88b
7_96.1964	Lamp5 Pax6	Lamp5 Egln3_1	1	2	down	Pla2g16
7_96.1965	Lamp5 Pax6	Lamp5 Egln3_1	1	2	down	Cyp2j12
7_96.1966	Lamp5 Pax6	Lamp5 Egln3_1	1	2	down	Pmp22
7_96.1967	Lamp5 Pax6	Lamp5 Egln3_1	1	2	down	Plxnb3
7_96.1968	Lamp5 Pax6	Lamp5 Egln3_1	1	2	down	Cyp27a1
7_96.1969	Lamp5 Pax6	Lamp5 Egln3_1	1	2	down	Folh1
7_96.1970	Lamp5 Pax6	Lamp5 Egln3_1	1	2	down	Gjc2
7_96.1971	Lamp5 Pax6	Lamp5 Egln3_1	1	2	down	S100a16
7_96.1972	Lamp5 Pax6	Lamp5 Egln3_1	1	2	down	Myrf
7_96.1973	Lamp5 Pax6	Lamp5 Egln3_1	1	2	down	Kcnj10
7_96.1974	Lamp5 Pax6	Lamp5 Egln3_1	1	2	down	Olfml1
7_96.1975	Lamp5 Pax6	Lamp5 Egln3_1	1	2	down	Plin3
7_96.1976	Lamp5 Pax6	Lamp5 Egln3_1	1	2	down	Pdlim2
7_96.1977	Lamp5 Pax6	Lamp5 Egln3_1	1	2	down	Creb5
7_96.1978	Lamp5 Pax6	Lamp5 Egln3_1	1	2	down	Plekhg3
7_96.1979	Lamp5 Pax6	Lamp5 Egln3_1	1	2	down	D7Ertd443e
7_96.1980	Lamp5 Pax6	Lamp5 Egln3_1	1	2	down	Mast3
7_96.1981	Lamp5 Pax6	Lamp5 Egln3_1	1	2	down	Ninj2
7_96.1982	Lamp5 Pax6	Lamp5 Egln3_1	1	2	down	Megf10
7_96.1983	Lamp5 Pax6	Lamp5 Egln3_1	1	2	down	Rftn1
7_96.1984	Lamp5 Pax6	Lamp5 Egln3_1	1	2	down	Wipf1
7_96.1985	Lamp5 Pax6	Lamp5 Egln3_1	1	2	down	Slc25a13
7_96.1986	Lamp5 Pax6	Lamp5 Egln3_1	1	2	down	Ptn
7_96.1987	Lamp5 Pax6	Lamp5 Egln3_1	1	2	down	Mob3b
7_96.1988	Lamp5 Pax6	Lamp5 Egln3_1	1	2	down	Lpar1
7_96.1989	Lamp5 Pax6	Lamp5 Egln3_1	1	2	down	Etv1
7_96.1990	Lamp5 Pax6	Lamp5 Egln3_1	1	2	down	Grb14
7_96.1991	Lamp5 Pax6	Lamp5 Egln3_1	1	2	down	Arsg
7_96.1992	Lamp5 Pax6	Lamp5 Egln3_1	1	2	down	Clmn
7_96.1993	Lamp5 Pax6	Lamp5 Egln3_1	1	2	down	Pstpip2
7_96.1994	Lamp5 Pax6	Lamp5 Egln3_1	1	2	down	Sox8
7_96.1995	Lamp5 Pax6	Lamp5 Egln3_1	1	2	down	Dock1
7_96.1996	Lamp5 Pax6	Lamp5 Egln3_1	1	2	down	Fign
7_96.1998	Lamp5 Pax6	Lamp5 Egln3_1	1	2	down	Myo1e
7_96.1999	Lamp5 Pax6	Lamp5 Egln3_1	1	2	down	Tppp3
7_96.2000	Lamp5 Pax6	Lamp5 Egln3_1	1	2	down	Heg1
7_96.2001	Lamp5 Pax6	Lamp5 Egln3_1	1	2	down	Itgav
7_96.2002	Lamp5 Pax6	Lamp5 Egln3_1	1	2	down	Prrg1
7_96.2003	Lamp5 Pax6	Lamp5 Egln3_1	1	2	down	Lrrn1
7_96.2004	Lamp5 Pax6	Lamp5 Egln3_1	1	2	down	Nkx6-2
7_96.2005	Lamp5 Pax6	Lamp5 Egln3_1	1	2	down	Cldn14
7_96.2006	Lamp5 Pax6	Lamp5 Egln3_1	1	2	down	Galnt6
7_96.2007	Lamp5 Pax6	Lamp5 Egln3_1	1	2	down	Hhip
7_96.2008	Lamp5 Pax6	Lamp5 Egln3_1	1	2	down	Plekhb1
7_96.2010	Lamp5 Pax6	Lamp5 Egln3_1	1	2	down	Carhsp1
7_96.2011	Lamp5 Pax6	Lamp5 Egln3_1	1	2	down	Ptprk
7_96.2012	Lamp5 Pax6	Lamp5 Egln3_1	1	2	down	Gltp
7_96.2013	Lamp5 Pax6	Lamp5 Egln3_1	1	2	down	Mboat1
7_96.2014	Lamp5 Pax6	Lamp5 Egln3_1	1	2	down	Cobll1
7_96.2015	Lamp5 Pax6	Lamp5 Egln3_1	1	2	down	Cpm
7_96.2016	Lamp5 Pax6	Lamp5 Egln3_1	1	2	down	Zcchc24
7_96.2017	Lamp5 Pax6	Lamp5 Egln3_1	1	2	down	Grm3
7_96.2018	Lamp5 Pax6	Lamp5 Egln3_1	1	2	down	Cers2
7_96.2020	Lamp5 Pax6	Lamp5 Egln3_1	1	2	down	Gprc5b
7_96.2021	Lamp5 Pax6	Lamp5 Egln3_1	1	2	down	Rffl
7_96.2022	Lamp5 Pax6	Lamp5 Egln3_1	1	2	down	Il18
7_96.2023	Lamp5 Pax6	Lamp5 Egln3_1	1	2	down	Ppfibp2
7_96.2024	Lamp5 Pax6	Lamp5 Egln3_1	1	2	down	Tns3
7_96.2025	Lamp5 Pax6	Lamp5 Egln3_1	1	2	down	Ypel2
7_96.2027	Lamp5 Pax6	Lamp5 Egln3_1	1	2	down	Dpy19l1
7_96.2029	Lamp5 Pax6	Lamp5 Egln3_1	1	2	down	Phgdh
7_96.2030	Lamp5 Pax6	Lamp5 Egln3_1	1	2	down	Myh14
7_96.2031	Lamp5 Pax6	Lamp5 Egln3_1	1	2	down	Kif6
7_96.2032	Lamp5 Pax6	Lamp5 Egln3_1	1	2	down	Tesk2
7_96.2033	Lamp5 Pax6	Lamp5 Egln3_1	1	2	down	Rnf220
7_96.2034	Lamp5 Pax6	Lamp5 Egln3_1	1	2	down	Efhd1
7_96.2035	Lamp5 Pax6	Lamp5 Egln3_1	1	2	down	Cd82
7_96.2036	Lamp5 Pax6	Lamp5 Egln3_1	1	2	down	Glul
7_96.2037	Lamp5 Pax6	Lamp5 Egln3_1	1	2	down	Itgb4
7_96.2038	Lamp5 Pax6	Lamp5 Egln3_1	1	2	down	Ankub1
7_96.2039	Lamp5 Pax6	Lamp5 Egln3_1	1	2	down	Arhgap23
7_96.2041	Lamp5 Pax6	Lamp5 Egln3_1	1	2	down	Adamts4
7_96.2042	Lamp5 Pax6	Lamp5 Egln3_1	1	2	down	Car14
7_96.2044	Lamp5 Pax6	Lamp5 Egln3_1	1	2	down	Padi2
7_96.2046	Lamp5 Pax6	Lamp5 Egln3_1	1	2	down	Cdc42ep1
7_96.2047	Lamp5 Pax6	Lamp5 Egln3_1	1	2	down	Tgfa
7_96.2048	Lamp5 Pax6	Lamp5 Egln3_1	1	2	down	Qdpr
7_96.2049	Lamp5 Pax6	Lamp5 Egln3_1	1	2	down	Trim36
7_96.2050	Lamp5 Pax6	Lamp5 Egln3_1	1	2	down	Unc5b
7_96.2051	Lamp5 Pax6	Lamp5 Egln3_1	1	2	down	Carns1
7_96.2052	Lamp5 Pax6	Lamp5 Egln3_1	1	2	down	Cpox
7_96.2053	Lamp5 Pax6	Lamp5 Egln3_1	1	2	down	S1pr5
7_96.2054	Lamp5 Pax6	Lamp5 Egln3_1	1	2	down	Tspan15
7_96.2056	Lamp5 Pax6	Lamp5 Egln3_1	1	2	down	Slc1a3
7_96.2057	Lamp5 Pax6	Lamp5 Egln3_1	1	2	down	Itpk1
7_96.2058	Lamp5 Pax6	Lamp5 Egln3_1	1	2	down	Crybg3
7_96.2059	Lamp5 Pax6	Lamp5 Egln3_1	1	2	down	Myo6
7_96.2060	Lamp5 Pax6	Lamp5 Egln3_1	1	2	down	Arrdc3
7_96.2061	Lamp5 Pax6	Lamp5 Egln3_1	1	2	down	S100b
7_96.2063	Lamp5 Pax6	Lamp5 Egln3_1	1	2	down	Lama2
7_96.2064	Lamp5 Pax6	Lamp5 Egln3_1	1	2	down	Mpzl1
7_96.2065	Lamp5 Pax6	Lamp5 Egln3_1	1	2	down	Sorbs3
7_96.2066	Lamp5 Pax6	Lamp5 Egln3_1	1	2	down	Elovl1
7_96.2067	Lamp5 Pax6	Lamp5 Egln3_1	1	2	down	Ptgds
7_96.2068	Lamp5 Pax6	Lamp5 Egln3_1	1	2	down	Klhl4
7_96.2069	Lamp5 Pax6	Lamp5 Egln3_1	1	2	down	Abtb2
7_96.2072	Lamp5 Pax6	Lamp5 Egln3_1	1	2	down	Slc2a1
7_96.2073	Lamp5 Pax6	Lamp5 Egln3_1	1	2	down	Dusp16
7_96.2074	Lamp5 Pax6	Lamp5 Egln3_1	1	2	down	Nek7
7_96.2075	Lamp5 Pax6	Lamp5 Egln3_1	1	2	down	Dock10
7_96.2077	Lamp5 Pax6	Lamp5 Egln3_1	1	2	down	Pde4b
7_96.2078	Lamp5 Pax6	Lamp5 Egln3_1	1	2	down	Fnbp1
7_96.2079	Lamp5 Pax6	Lamp5 Egln3_1	1	2	down	Plcl1
7_96.2080	Lamp5 Pax6	Lamp5 Egln3_1	1	2	down	Zdhhc20
7_96.2081	Lamp5 Pax6	Lamp5 Egln3_1	1	2	down	Cdk19
7_96.2086	Lamp5 Pax6	Lamp5 Egln3_1	1	2	down	Map7
7_96.2090	Lamp5 Pax6	Lamp5 Egln3_1	1	2	down	Erbb3
7_96.2091	Lamp5 Pax6	Lamp5 Egln3_1	1	2	down	Plekhg1
7_96.2092	Lamp5 Pax6	Lamp5 Egln3_1	1	2	down	C030029H02Rik
7_96.2093	Lamp5 Pax6	Lamp5 Egln3_1	1	2	down	Stmn4
7_96.2094	Lamp5 Pax6	Lamp5 Egln3_1	1	2	down	Onecut2
7_96.2095	Lamp5 Pax6	Lamp5 Egln3_1	1	2	down	Scd2
7_96.2096	Lamp5 Pax6	Lamp5 Egln3_1	1	2	down	Kctd13
7_96.2097	Lamp5 Pax6	Lamp5 Egln3_1	1	2	down	Pacs2
7_96.2098	Lamp5 Pax6	Lamp5 Egln3_1	1	2	down	Nkx2-2
7_96.2099	Lamp5 Pax6	Lamp5 Egln3_1	1	2	down	Nipal4
7_96.2100	Lamp5 Pax6	Lamp5 Egln3_1	1	2	down	Cntn2
7_96.2101	Lamp5 Pax6	Lamp5 Egln3_1	1	2	down	Tnni1
7_96.2103	Lamp5 Pax6	Lamp5 Egln3_1	1	2	down	Npas3
7_96.2104	Lamp5 Pax6	Lamp5 Egln3_1	1	2	down	Sec11c
7_96.2105	Lamp5 Pax6	Lamp5 Egln3_1	1	2	down	Tanc1
7_96.2106	Lamp5 Pax6	Lamp5 Egln3_1	1	2	down	A330015K06Rik
7_96.2108	Lamp5 Pax6	Lamp5 Egln3_1	1	2	down	Sccpdh
7_96.2110	Lamp5 Pax6	Lamp5 Egln3_1	1	2	down	Tspan9
7_96.2111	Lamp5 Pax6	Lamp5 Egln3_1	1	2	down	Rab31
7_96.2113	Lamp5 Pax6	Lamp5 Egln3_1	1	2	down	Ldlrap1
7_96.2115	Lamp5 Pax6	Lamp5 Egln3_1	1	2	down	Msmo1
7_96.2119	Lamp5 Pax6	Lamp5 Egln3_1	1	2	down	Wscd1
7_96.2120	Lamp5 Pax6	Lamp5 Egln3_1	1	2	down	Slc12a2
7_96.2121	Lamp5 Pax6	Lamp5 Egln3_1	1	2	down	Ddr1
7_96.2129	Lamp5 Pax6	Lamp5 Egln3_1	1	2	down	Ikzf2
7_96.2130	Lamp5 Pax6	Lamp5 Egln3_1	1	2	down	Taldo1
7_96.2131	Lamp5 Pax6	Lamp5 Egln3_1	1	2	down	Paqr8
7_96.2132	Lamp5 Pax6	Lamp5 Egln3_1	1	2	down	Dbndd2
7_96.2133	Lamp5 Pax6	Lamp5 Egln3_1	1	2	down	Cdk18
7_96.2135	Lamp5 Pax6	Lamp5 Egln3_1	1	2	down	Lgi3
7_96.2136	Lamp5 Pax6	Lamp5 Egln3_1	1	2	down	Pcdh11x
7_96.2137	Lamp5 Pax6	Lamp5 Egln3_1	1	2	down	Itgb8
7_96.2138	Lamp5 Pax6	Lamp5 Egln3_1	1	2	down	Tfeb
7_96.2140	Lamp5 Pax6	Lamp5 Egln3_1	1	2	down	Plod1
7_96.2141	Lamp5 Pax6	Lamp5 Egln3_1	1	2	down	Pla2g4a
7_96.2142	Lamp5 Pax6	Lamp5 Egln3_1	1	2	down	Piga
7_96.2143	Lamp5 Pax6	Lamp5 Egln3_1	1	2	down	Meis1
7_96.2145	Lamp5 Pax6	Lamp5 Egln3_1	1	2	down	Adssl1
7_96.2146	Lamp5 Pax6	Lamp5 Egln3_1	1	2	down	Phactr2
7_96.2147	Lamp5 Pax6	Lamp5 Egln3_1	1	2	down	Kctd4
7_97.1	Lamp5 Pax6	Lamp5 Egln3_1	1	2	up	Gabrg3
7_97.2	Lamp5 Pax6	Lamp5 Egln3_1	1	2	up	Nxph1
7_97.3	Lamp5 Pax6	Lamp5 Egln3_1	1	2	up	Ptprm
7_97.4	Lamp5 Pax6	Lamp5 Egln3_1	1	2	up	Gad2
7_97.5	Lamp5 Pax6	Lamp5 Egln3_1	1	2	up	Pde11a
7_97.6	Lamp5 Pax6	Lamp5 Egln3_1	1	2	up	A830018L16Rik
7_97.7	Lamp5 Pax6	Lamp5 Egln3_1	1	2	up	Kcnmb2
7_97.8	Lamp5 Pax6	Lamp5 Egln3_1	1	2	up	Slc2a13
7_97.9	Lamp5 Pax6	Lamp5 Egln3_1	1	2	up	Kit
7_97.10	Lamp5 Pax6	Lamp5 Egln3_1	1	2	up	Gad1
7_97.11	Lamp5 Pax6	Lamp5 Egln3_1	1	2	up	Npy
7_97.12	Lamp5 Pax6	Lamp5 Egln3_1	1	2	up	Alk
7_97.13	Lamp5 Pax6	Lamp5 Egln3_1	1	2	up	Fgf13
7_97.14	Lamp5 Pax6	Lamp5 Egln3_1	1	2	up	Rab3c
7_97.15	Lamp5 Pax6	Lamp5 Egln3_1	1	2	up	Ptprn2
7_97.16	Lamp5 Pax6	Lamp5 Egln3_1	1	2	up	Gabbr2
7_97.17	Lamp5 Pax6	Lamp5 Egln3_1	1	2	up	Dlx6os1
7_97.18	Lamp5 Pax6	Lamp5 Egln3_1	1	2	up	Caln1
7_97.19	Lamp5 Pax6	Lamp5 Egln3_1	1	2	up	Nyap2
7_97.20	Lamp5 Pax6	Lamp5 Egln3_1	1	2	up	Rgs7
7_97.21	Lamp5 Pax6	Lamp5 Egln3_1	1	2	up	Zmat4
7_97.22	Lamp5 Pax6	Lamp5 Egln3_1	1	2	up	Gabrb3
7_97.23	Lamp5 Pax6	Lamp5 Egln3_1	1	2	up	Sema5a
7_97.24	Lamp5 Pax6	Lamp5 Egln3_1	1	2	up	Gabrb2
7_97.25	Lamp5 Pax6	Lamp5 Egln3_1	1	2	up	Mctp1
7_97.26	Lamp5 Pax6	Lamp5 Egln3_1	1	2	up	Ptchd4
7_97.27	Lamp5 Pax6	Lamp5 Egln3_1	1	2	up	Sh3rf3
7_97.28	Lamp5 Pax6	Lamp5 Egln3_1	1	2	up	2900055J20Rik
7_97.29	Lamp5 Pax6	Lamp5 Egln3_1	1	2	up	Kcnip1
7_97.30	Lamp5 Pax6	Lamp5 Egln3_1	1	2	up	Nol4
7_97.31	Lamp5 Pax6	Lamp5 Egln3_1	1	2	up	Unc5d
7_97.32	Lamp5 Pax6	Lamp5 Egln3_1	1	2	up	Cit
7_97.33	Lamp5 Pax6	Lamp5 Egln3_1	1	2	up	Scn1a
7_97.34	Lamp5 Pax6	Lamp5 Egln3_1	1	2	up	Grin1
7_97.35	Lamp5 Pax6	Lamp5 Egln3_1	1	2	up	Bcl11b
7_97.36	Lamp5 Pax6	Lamp5 Egln3_1	1	2	up	Gria1
7_97.37	Lamp5 Pax6	Lamp5 Egln3_1	1	2	up	Astn1
7_97.38	Lamp5 Pax6	Lamp5 Egln3_1	1	2	up	Cacnb2
7_97.39	Lamp5 Pax6	Lamp5 Egln3_1	1	2	up	Cacna1d
7_97.40	Lamp5 Pax6	Lamp5 Egln3_1	1	2	up	Lamp5
7_97.41	Lamp5 Pax6	Lamp5 Egln3_1	1	2	up	Stxbp5l
7_97.42	Lamp5 Pax6	Lamp5 Egln3_1	1	2	up	Kcnn2
7_97.43	Lamp5 Pax6	Lamp5 Egln3_1	1	2	up	Adra1a
7_97.44	Lamp5 Pax6	Lamp5 Egln3_1	1	2	up	Elavl2
7_97.45	Lamp5 Pax6	Lamp5 Egln3_1	1	2	up	Mpped1
7_97.46	Lamp5 Pax6	Lamp5 Egln3_1	1	2	up	Rasgrf2
7_97.47	Lamp5 Pax6	Lamp5 Egln3_1	1	2	up	Grik1
7_97.48	Lamp5 Pax6	Lamp5 Egln3_1	1	2	up	Rimbp2
7_97.49	Lamp5 Pax6	Lamp5 Egln3_1	1	2	up	Bcl11a
7_97.50	Lamp5 Pax6	Lamp5 Egln3_1	1	2	up	Ppm1e
7_97.51	Lamp5 Pax6	Lamp5 Egln3_1	1	2	up	Sox5
7_97.52	Lamp5 Pax6	Lamp5 Egln3_1	1	2	up	Fstl4
7_97.53	Lamp5 Pax6	Lamp5 Egln3_1	1	2	up	Zfp385b
7_97.54	Lamp5 Pax6	Lamp5 Egln3_1	1	2	up	Rgs6
7_97.55	Lamp5 Pax6	Lamp5 Egln3_1	1	2	up	Dlx1as
7_97.56	Lamp5 Pax6	Lamp5 Egln3_1	1	2	up	Cacna1c
7_97.57	Lamp5 Pax6	Lamp5 Egln3_1	1	2	up	Car4
7_97.58	Lamp5 Pax6	Lamp5 Egln3_1	1	2	up	Kcnc1
7_97.59	Lamp5 Pax6	Lamp5 Egln3_1	1	2	up	Serpini1
7_97.60	Lamp5 Pax6	Lamp5 Egln3_1	1	2	up	Ndst3
7_97.61	Lamp5 Pax6	Lamp5 Egln3_1	1	2	up	Clstn2
7_97.62	Lamp5 Pax6	Lamp5 Egln3_1	1	2	up	Ryr2
7_97.63	Lamp5 Pax6	Lamp5 Egln3_1	1	2	up	Homer2
7_97.64	Lamp5 Pax6	Lamp5 Egln3_1	1	2	up	Itpr1
7_97.65	Lamp5 Pax6	Lamp5 Egln3_1	1	2	up	Trpc5
7_97.66	Lamp5 Pax6	Lamp5 Egln3_1	1	2	up	Sipa1l1
7_97.67	Lamp5 Pax6	Lamp5 Egln3_1	1	2	up	Tsc22d1
7_97.68	Lamp5 Pax6	Lamp5 Egln3_1	1	2	up	Mgll
7_97.69	Lamp5 Pax6	Lamp5 Egln3_1	1	2	up	Col19a1
7_97.70	Lamp5 Pax6	Lamp5 Egln3_1	1	2	up	Adamts17
7_97.71	Lamp5 Pax6	Lamp5 Egln3_1	1	2	up	Efna5
7_97.72	Lamp5 Pax6	Lamp5 Egln3_1	1	2	up	Msra
7_97.73	Lamp5 Pax6	Lamp5 Egln3_1	1	2	up	Pip5k1b
7_97.74	Lamp5 Pax6	Lamp5 Egln3_1	1	2	up	Ablim1
7_97.75	Lamp5 Pax6	Lamp5 Egln3_1	1	2	up	Pld5
7_97.76	Lamp5 Pax6	Lamp5 Egln3_1	1	2	up	Asph
7_97.77	Lamp5 Pax6	Lamp5 Egln3_1	1	2	up	Zcchc18
7_97.78	Lamp5 Pax6	Lamp5 Egln3_1	1	2	up	Brinp2
7_97.79	Lamp5 Pax6	Lamp5 Egln3_1	1	2	up	Htr1f
7_97.80	Lamp5 Pax6	Lamp5 Egln3_1	1	2	up	Me3
7_97.81	Lamp5 Pax6	Lamp5 Egln3_1	1	2	up	Ly6h
7_97.82	Lamp5 Pax6	Lamp5 Egln3_1	1	2	up	Dlc1
7_97.83	Lamp5 Pax6	Lamp5 Egln3_1	1	2	up	Slc35f4
7_97.84	Lamp5 Pax6	Lamp5 Egln3_1	1	2	up	Galnt13
7_97.85	Lamp5 Pax6	Lamp5 Egln3_1	1	2	up	Clstn3
7_97.86	Lamp5 Pax6	Lamp5 Egln3_1	1	2	up	C530008M17Rik
7_97.87	Lamp5 Pax6	Lamp5 Egln3_1	1	2	up	Shank1
7_97.88	Lamp5 Pax6	Lamp5 Egln3_1	1	2	up	Pid1
7_97.89	Lamp5 Pax6	Lamp5 Egln3_1	1	2	up	Garnl3
7_97.90	Lamp5 Pax6	Lamp5 Egln3_1	1	2	up	Unc79
7_97.91	Lamp5 Pax6	Lamp5 Egln3_1	1	2	up	Rasgrf1
7_97.92	Lamp5 Pax6	Lamp5 Egln3_1	1	2	up	Coro6
7_97.93	Lamp5 Pax6	Lamp5 Egln3_1	1	2	up	Fchsd2
7_97.95	Lamp5 Pax6	Lamp5 Egln3_1	1	2	up	Crtac1
7_97.96	Lamp5 Pax6	Lamp5 Egln3_1	1	2	up	A330102I10Rik
7_97.97	Lamp5 Pax6	Lamp5 Egln3_1	1	2	up	Tmem191c
7_97.98	Lamp5 Pax6	Lamp5 Egln3_1	1	2	up	Camkv
7_97.99	Lamp5 Pax6	Lamp5 Egln3_1	1	2	up	Cyp46a1
7_97.100	Lamp5 Pax6	Lamp5 Egln3_1	1	2	up	Gpcpd1
7_97.101	Lamp5 Pax6	Lamp5 Egln3_1	1	2	up	Mrpl45
7_97.102	Lamp5 Pax6	Lamp5 Egln3_1	1	2	up	Adarb2
7_97.103	Lamp5 Pax6	Lamp5 Egln3_1	1	2	up	Grip1
7_97.104	Lamp5 Pax6	Lamp5 Egln3_1	1	2	up	Grin2a
7_97.105	Lamp5 Pax6	Lamp5 Egln3_1	1	2	up	Sntg1
7_97.106	Lamp5 Pax6	Lamp5 Egln3_1	1	2	up	Hcn1
7_97.107	Lamp5 Pax6	Lamp5 Egln3_1	1	2	up	Ntrk2
7_97.108	Lamp5 Pax6	Lamp5 Egln3_1	1	2	up	Robo2
7_97.109	Lamp5 Pax6	Lamp5 Egln3_1	1	2	up	Egfr
7_97.110	Lamp5 Pax6	Lamp5 Egln3_1	1	2	up	Rapgef4
7_97.111	Lamp5 Pax6	Lamp5 Egln3_1	1	2	up	Rgs7bp
7_97.112	Lamp5 Pax6	Lamp5 Egln3_1	1	2	up	Celf4
7_97.113	Lamp5 Pax6	Lamp5 Egln3_1	1	2	up	Sv2c
7_97.114	Lamp5 Pax6	Lamp5 Egln3_1	1	2	up	Mapk10
7_97.115	Lamp5 Pax6	Lamp5 Egln3_1	1	2	up	Cacna1a
7_97.116	Lamp5 Pax6	Lamp5 Egln3_1	1	2	up	Erc2
7_97.117	Lamp5 Pax6	Lamp5 Egln3_1	1	2	up	Sgip1
7_97.118	Lamp5 Pax6	Lamp5 Egln3_1	1	2	up	Rbfox3
7_97.119	Lamp5 Pax6	Lamp5 Egln3_1	1	2	up	Lrrc7
7_97.120	Lamp5 Pax6	Lamp5 Egln3_1	1	2	up	Rims2
7_97.121	Lamp5 Pax6	Lamp5 Egln3_1	1	2	up	Dner
7_97.122	Lamp5 Pax6	Lamp5 Egln3_1	1	2	up	Cntn5
7_97.123	Lamp5 Pax6	Lamp5 Egln3_1	1	2	up	Maf
7_97.124	Lamp5 Pax6	Lamp5 Egln3_1	1	2	up	A230057D06Rik
7_97.125	Lamp5 Pax6	Lamp5 Egln3_1	1	2	up	Mef2c
7_97.126	Lamp5 Pax6	Lamp5 Egln3_1	1	2	up	Myt1l
7_97.127	Lamp5 Pax6	Lamp5 Egln3_1	1	2	up	Gpr158
7_97.128	Lamp5 Pax6	Lamp5 Egln3_1	1	2	up	Egfem1
7_97.129	Lamp5 Pax6	Lamp5 Egln3_1	1	2	up	Crispld1
7_97.130	Lamp5 Pax6	Lamp5 Egln3_1	1	2	up	Tox3
7_97.131	Lamp5 Pax6	Lamp5 Egln3_1	1	2	up	Ptprg
7_97.132	Lamp5 Pax6	Lamp5 Egln3_1	1	2	up	Atrnl1
7_97.133	Lamp5 Pax6	Lamp5 Egln3_1	1	2	up	Rbms3
7_97.134	Lamp5 Pax6	Lamp5 Egln3_1	1	2	up	Samd12
7_97.135	Lamp5 Pax6	Lamp5 Egln3_1	1	2	up	Robo1
7_97.136	Lamp5 Pax6	Lamp5 Egln3_1	1	2	up	Nmnat2
7_97.137	Lamp5 Pax6	Lamp5 Egln3_1	1	2	up	Thrb
7_97.138	Lamp5 Pax6	Lamp5 Egln3_1	1	2	up	Sema3c
7_97.139	Lamp5 Pax6	Lamp5 Egln3_1	1	2	up	Elmod1
7_97.140	Lamp5 Pax6	Lamp5 Egln3_1	1	2	up	Igf1
7_97.141	Lamp5 Pax6	Lamp5 Egln3_1	1	2	up	Atp1a3
7_97.142	Lamp5 Pax6	Lamp5 Egln3_1	1	2	up	Arhgap26
7_97.143	Lamp5 Pax6	Lamp5 Egln3_1	1	2	up	Nebl
7_97.144	Lamp5 Pax6	Lamp5 Egln3_1	1	2	up	Sobp
7_97.145	Lamp5 Pax6	Lamp5 Egln3_1	1	2	up	Kif5c
7_97.146	Lamp5 Pax6	Lamp5 Egln3_1	1	2	up	Trim9
7_97.147	Lamp5 Pax6	Lamp5 Egln3_1	1	2	up	Ppp2r2b
7_97.148	Lamp5 Pax6	Lamp5 Egln3_1	1	2	up	Gabra1
7_97.149	Lamp5 Pax6	Lamp5 Egln3_1	1	2	up	Mtus2
7_97.151	Lamp5 Pax6	Lamp5 Egln3_1	1	2	up	Shisa9
7_97.152	Lamp5 Pax6	Lamp5 Egln3_1	1	2	up	Kcns3
7_97.153	Lamp5 Pax6	Lamp5 Egln3_1	1	2	up	5730522E02Rik
7_97.154	Lamp5 Pax6	Lamp5 Egln3_1	1	2	up	Klf12
7_97.155	Lamp5 Pax6	Lamp5 Egln3_1	1	2	up	Pacsin1
7_97.156	Lamp5 Pax6	Lamp5 Egln3_1	1	2	up	Khdrbs3
7_97.157	Lamp5 Pax6	Lamp5 Egln3_1	1	2	up	Tenm4
7_97.158	Lamp5 Pax6	Lamp5 Egln3_1	1	2	up	Kcnj3
7_97.159	Lamp5 Pax6	Lamp5 Egln3_1	1	2	up	Id2
7_97.160	Lamp5 Pax6	Lamp5 Egln3_1	1	2	up	Trio
7_97.161	Lamp5 Pax6	Lamp5 Egln3_1	1	2	up	Jam2
7_97.164	Lamp5 Pax6	Lamp5 Egln3_1	1	2	up	Tenm1
7_97.165	Lamp5 Pax6	Lamp5 Egln3_1	1	2	up	Tox
7_97.166	Lamp5 Pax6	Lamp5 Egln3_1	1	2	up	Slc32a1
7_97.167	Lamp5 Pax6	Lamp5 Egln3_1	1	2	up	Cers6
7_97.168	Lamp5 Pax6	Lamp5 Egln3_1	1	2	up	Abr
7_97.169	Lamp5 Pax6	Lamp5 Egln3_1	1	2	up	Atp8a2
7_97.170	Lamp5 Pax6	Lamp5 Egln3_1	1	2	up	Rph3a
7_97.171	Lamp5 Pax6	Lamp5 Egln3_1	1	2	up	Ptprn
7_97.172	Lamp5 Pax6	Lamp5 Egln3_1	1	2	up	Sorbs2
7_97.173	Lamp5 Pax6	Lamp5 Egln3_1	1	2	up	Brinp1
7_97.174	Lamp5 Pax6	Lamp5 Egln3_1	1	2	up	Epha6
7_97.175	Lamp5 Pax6	Lamp5 Egln3_1	1	2	up	Nrg3os
7_97.176	Lamp5 Pax6	Lamp5 Egln3_1	1	2	up	Nrg2
7_97.177	Lamp5 Pax6	Lamp5 Egln3_1	1	2	up	Tox2
7_97.178	Lamp5 Pax6	Lamp5 Egln3_1	1	2	up	Adcy1
7_97.180	Lamp5 Pax6	Lamp5 Egln3_1	1	2	up	Fry
7_97.181	Lamp5 Pax6	Lamp5 Egln3_1	1	2	up	Plxna4
7_97.182	Lamp5 Pax6	Lamp5 Egln3_1	1	2	up	Clvs1
7_97.183	Lamp5 Pax6	Lamp5 Egln3_1	1	2	up	Farp1
7_97.184	Lamp5 Pax6	Lamp5 Egln3_1	1	2	up	Vwc2
7_97.185	Lamp5 Pax6	Lamp5 Egln3_1	1	2	up	Epha3
7_97.186	Lamp5 Pax6	Lamp5 Egln3_1	1	2	up	Mmp16
7_97.188	Lamp5 Pax6	Lamp5 Egln3_1	1	2	up	Slc38a1
7_97.189	Lamp5 Pax6	Lamp5 Egln3_1	1	2	up	Syt16
7_97.190	Lamp5 Pax6	Lamp5 Egln3_1	1	2	up	Osbpl3
7_97.191	Lamp5 Pax6	Lamp5 Egln3_1	1	2	up	Pknox2
7_97.192	Lamp5 Pax6	Lamp5 Egln3_1	1	2	up	Cacng2
7_97.193	Lamp5 Pax6	Lamp5 Egln3_1	1	2	up	Mical2
7_97.194	Lamp5 Pax6	Lamp5 Egln3_1	1	2	up	Susd4
7_97.195	Lamp5 Pax6	Lamp5 Egln3_1	1	2	up	Apba2
7_97.196	Lamp5 Pax6	Lamp5 Egln3_1	1	2	up	Gda
7_97.197	Lamp5 Pax6	Lamp5 Egln3_1	1	2	up	Adam23
7_97.198	Lamp5 Pax6	Lamp5 Egln3_1	1	2	up	Rab27b
7_97.199	Lamp5 Pax6	Lamp5 Egln3_1	1	2	up	Fmn2
7_97.200	Lamp5 Pax6	Lamp5 Egln3_1	1	2	up	Usp29
7_97.201	Lamp5 Pax6	Lamp5 Egln3_1	1	2	up	Lgi1
7_97.202	Lamp5 Pax6	Lamp5 Egln3_1	1	2	up	Ak5
7_97.203	Lamp5 Pax6	Lamp5 Egln3_1	1	2	up	Ksr2
7_97.204	Lamp5 Pax6	Lamp5 Egln3_1	1	2	up	Necab1
7_97.205	Lamp5 Pax6	Lamp5 Egln3_1	1	2	up	Chd3
7_97.206	Lamp5 Pax6	Lamp5 Egln3_1	1	2	up	Srrm3
7_97.207	Lamp5 Pax6	Lamp5 Egln3_1	1	2	up	Bend6
7_97.208	Lamp5 Pax6	Lamp5 Egln3_1	1	2	up	Cap2
7_97.209	Lamp5 Pax6	Lamp5 Egln3_1	1	2	up	Hcrtr2
7_97.210	Lamp5 Pax6	Lamp5 Egln3_1	1	2	up	Snph
7_97.211	Lamp5 Pax6	Lamp5 Egln3_1	1	2	up	Gabra4
7_97.212	Lamp5 Pax6	Lamp5 Egln3_1	1	2	up	Maml3
7_97.213	Lamp5 Pax6	Lamp5 Egln3_1	1	2	up	Kctd6
7_97.214	Lamp5 Pax6	Lamp5 Egln3_1	1	2	up	Klhl29
7_97.215	Lamp5 Pax6	Lamp5 Egln3_1	1	2	up	Col26a1
7_97.216	Lamp5 Pax6	Lamp5 Egln3_1	1	2	up	Gabra5
7_97.217	Lamp5 Pax6	Lamp5 Egln3_1	1	2	up	Fam49a
7_97.218	Lamp5 Pax6	Lamp5 Egln3_1	1	2	up	Epha5
7_97.219	Lamp5 Pax6	Lamp5 Egln3_1	1	2	up	Dapk1
7_97.220	Lamp5 Pax6	Lamp5 Egln3_1	1	2	up	Cpne4
7_97.221	Lamp5 Pax6	Lamp5 Egln3_1	1	2	up	Spock2
7_97.222	Lamp5 Pax6	Lamp5 Egln3_1	1	2	up	Stmn2
7_97.224	Lamp5 Pax6	Lamp5 Egln3_1	1	2	up	Slc12a5
7_97.225	Lamp5 Pax6	Lamp5 Egln3_1	1	2	up	Kcnd3
7_97.226	Lamp5 Pax6	Lamp5 Egln3_1	1	2	up	Fnbp1l
7_97.227	Lamp5 Pax6	Lamp5 Egln3_1	1	2	up	Lrp8
7_97.228	Lamp5 Pax6	Lamp5 Egln3_1	1	2	up	Mlip
7_97.229	Lamp5 Pax6	Lamp5 Egln3_1	1	2	up	B230209E15Rik
7_97.230	Lamp5 Pax6	Lamp5 Egln3_1	1	2	up	Resp18
7_97.231	Lamp5 Pax6	Lamp5 Egln3_1	1	2	up	Srrm4
7_97.232	Lamp5 Pax6	Lamp5 Egln3_1	1	2	up	A830082K12Rik
7_97.234	Lamp5 Pax6	Lamp5 Egln3_1	1	2	up	Slc6a17
7_97.235	Lamp5 Pax6	Lamp5 Egln3_1	1	2	up	Myo3b
7_97.236	Lamp5 Pax6	Lamp5 Egln3_1	1	2	up	Celf5
7_97.237	Lamp5 Pax6	Lamp5 Egln3_1	1	2	up	Sgcd
7_97.238	Lamp5 Pax6	Lamp5 Egln3_1	1	2	up	Lin7a
7_97.239	Lamp5 Pax6	Lamp5 Egln3_1	1	2	up	March4
7_97.240	Lamp5 Pax6	Lamp5 Egln3_1	1	2	up	Sel1l3
7_97.241	Lamp5 Pax6	Lamp5 Egln3_1	1	2	up	Esrrg
7_97.242	Lamp5 Pax6	Lamp5 Egln3_1	1	2	up	Gabrg2
7_97.243	Lamp5 Pax6	Lamp5 Egln3_1	1	2	up	Gabrd
7_97.245	Lamp5 Pax6	Lamp5 Egln3_1	1	2	up	Aff3
7_97.246	Lamp5 Pax6	Lamp5 Egln3_1	1	2	up	Ccdc85a
7_97.247	Lamp5 Pax6	Lamp5 Egln3_1	1	2	up	Lrrfip1
7_97.248	Lamp5 Pax6	Lamp5 Egln3_1	1	2	up	Cemip
7_97.249	Lamp5 Pax6	Lamp5 Egln3_1	1	2	up	Dgkg
7_97.250	Lamp5 Pax6	Lamp5 Egln3_1	1	2	up	Neto1
7_97.252	Lamp5 Pax6	Lamp5 Egln3_1	1	2	up	Evl
7_97.253	Lamp5 Pax6	Lamp5 Egln3_1	1	2	up	Myo16
7_97.254	Lamp5 Pax6	Lamp5 Egln3_1	1	2	up	Plekho1
7_97.255	Lamp5 Pax6	Lamp5 Egln3_1	1	2	up	Dok6
7_97.256	Lamp5 Pax6	Lamp5 Egln3_1	1	2	up	Fgf9
7_97.257	Lamp5 Pax6	Lamp5 Egln3_1	1	2	up	Ptpro
7_97.258	Lamp5 Pax6	Lamp5 Egln3_1	1	2	up	Zeb1
7_97.259	Lamp5 Pax6	Lamp5 Egln3_1	1	2	up	Fam19a2
7_97.260	Lamp5 Pax6	Lamp5 Egln3_1	1	2	up	Gng2
7_97.261	Lamp5 Pax6	Lamp5 Egln3_1	1	2	up	Rgs17
7_97.262	Lamp5 Pax6	Lamp5 Egln3_1	1	2	up	Hs3st5
7_97.263	Lamp5 Pax6	Lamp5 Egln3_1	1	2	up	Sez6
7_97.264	Lamp5 Pax6	Lamp5 Egln3_1	1	2	up	Grk5
7_97.266	Lamp5 Pax6	Lamp5 Egln3_1	1	2	up	Podxl2
7_97.269	Lamp5 Pax6	Lamp5 Egln3_1	1	2	up	Sidt1
7_97.271	Lamp5 Pax6	Lamp5 Egln3_1	1	2	up	Ghr
7_97.272	Lamp5 Pax6	Lamp5 Egln3_1	1	2	up	Reep1
7_97.273	Lamp5 Pax6	Lamp5 Egln3_1	1	2	up	Dock11
7_97.274	Lamp5 Pax6	Lamp5 Egln3_1	1	2	up	Tex9
7_97.275	Lamp5 Pax6	Lamp5 Egln3_1	1	2	up	Eepd1
7_97.276	Lamp5 Pax6	Lamp5 Egln3_1	1	2	up	Gpr63
7_97.279	Lamp5 Pax6	Lamp5 Egln3_1	1	2	up	Sphkap
7_97.281	Lamp5 Pax6	Lamp5 Egln3_1	1	2	up	Phka2
7_97.282	Lamp5 Pax6	Lamp5 Egln3_1	1	2	up	Kcnt2
7_97.285	Lamp5 Pax6	Lamp5 Egln3_1	1	2	up	Etv4
7_97.286	Lamp5 Pax6	Lamp5 Egln3_1	1	2	up	Clmp
7_97.287	Lamp5 Pax6	Lamp5 Egln3_1	1	2	up	Oprm1
7_97.289	Lamp5 Pax6	Lamp5 Egln3_1	1	2	up	Shank2
7_97.290	Lamp5 Pax6	Lamp5 Egln3_1	1	2	up	Rnf150
7_97.291	Lamp5 Pax6	Lamp5 Egln3_1	1	2	up	Rnf180
7_97.292	Lamp5 Pax6	Lamp5 Egln3_1	1	2	up	Slc35f1
7_97.295	Lamp5 Pax6	Lamp5 Egln3_1	1	2	up	Prmt8
7_97.298	Lamp5 Pax6	Lamp5 Egln3_1	1	2	up	Svop
7_97.299	Lamp5 Pax6	Lamp5 Egln3_1	1	2	up	Chrna7
7_97.301	Lamp5 Pax6	Lamp5 Egln3_1	1	2	up	Grin2d
7_97.302	Lamp5 Pax6	Lamp5 Egln3_1	1	2	up	Syt7
7_97.303	Lamp5 Pax6	Lamp5 Egln3_1	1	2	up	Adcy8
7_97.304	Lamp5 Pax6	Lamp5 Egln3_1	1	2	up	Tiam1
7_97.305	Lamp5 Pax6	Lamp5 Egln3_1	1	2	up	C1qtnf4
7_97.306	Lamp5 Pax6	Lamp5 Egln3_1	1	2	up	Sh3rf1
7_97.307	Lamp5 Pax6	Lamp5 Egln3_1	1	2	up	4430402I18Rik
7_97.309	Lamp5 Pax6	Lamp5 Egln3_1	1	2	up	Elavl4
7_97.310	Lamp5 Pax6	Lamp5 Egln3_1	1	2	up	Cacna1e
7_97.311	Lamp5 Pax6	Lamp5 Egln3_1	1	2	up	Kif5a
7_97.312	Lamp5 Pax6	Lamp5 Egln3_1	1	2	up	Tmem130
7_97.313	Lamp5 Pax6	Lamp5 Egln3_1	1	2	up	Gpr176
7_97.314	Lamp5 Pax6	Lamp5 Egln3_1	1	2	up	Pla2g4e
7_97.315	Lamp5 Pax6	Lamp5 Egln3_1	1	2	up	Med12l
7_97.316	Lamp5 Pax6	Lamp5 Egln3_1	1	2	up	Ptprr
7_97.317	Lamp5 Pax6	Lamp5 Egln3_1	1	2	up	Ttc39b
7_97.318	Lamp5 Pax6	Lamp5 Egln3_1	1	2	up	Aff2
7_97.320	Lamp5 Pax6	Lamp5 Egln3_1	1	2	up	Syngr1
7_97.321	Lamp5 Pax6	Lamp5 Egln3_1	1	2	up	Cpne8
7_97.322	Lamp5 Pax6	Lamp5 Egln3_1	1	2	up	Slc1a1
7_97.324	Lamp5 Pax6	Lamp5 Egln3_1	1	2	up	Trank1
7_97.326	Lamp5 Pax6	Lamp5 Egln3_1	1	2	up	Neto2
7_97.327	Lamp5 Pax6	Lamp5 Egln3_1	1	2	up	Plk2
7_97.330	Lamp5 Pax6	Lamp5 Egln3_1	1	2	up	Rasgef1a
7_97.332	Lamp5 Pax6	Lamp5 Egln3_1	1	2	up	Mirg
7_97.335	Lamp5 Pax6	Lamp5 Egln3_1	1	2	up	Grb10
7_97.337	Lamp5 Pax6	Lamp5 Egln3_1	1	2	up	Mamld1
7_97.339	Lamp5 Pax6	Lamp5 Egln3_1	1	2	up	Mpp6
7_97.341	Lamp5 Pax6	Lamp5 Egln3_1	1	2	up	Frmpd3
7_97.343	Lamp5 Pax6	Lamp5 Egln3_1	1	2	up	Irs1
7_97.344	Lamp5 Pax6	Lamp5 Egln3_1	1	2	up	Nkain3
7_97.345	Lamp5 Pax6	Lamp5 Egln3_1	1	2	up	Add2
7_97.346	Lamp5 Pax6	Lamp5 Egln3_1	1	2	up	Akap13
7_97.347	Lamp5 Pax6	Lamp5 Egln3_1	1	2	up	Wnk2
7_97.351	Lamp5 Pax6	Lamp5 Egln3_1	1	2	up	Lrp12
7_97.352	Lamp5 Pax6	Lamp5 Egln3_1	1	2	up	Flrt2
7_97.353	Lamp5 Pax6	Lamp5 Egln3_1	1	2	up	Dmtn
7_97.359	Lamp5 Pax6	Lamp5 Egln3_1	1	2	up	Cabp1
7_97.360	Lamp5 Pax6	Lamp5 Egln3_1	1	2	up	Lrch1
7_97.361	Lamp5 Pax6	Lamp5 Egln3_1	1	2	up	Sept6
7_97.362	Lamp5 Pax6	Lamp5 Egln3_1	1	2	up	Ttll11
7_97.363	Lamp5 Pax6	Lamp5 Egln3_1	1	2	up	Spats2l
7_97.365	Lamp5 Pax6	Lamp5 Egln3_1	1	2	up	Grik4
7_97.366	Lamp5 Pax6	Lamp5 Egln3_1	1	2	up	Snx7
7_97.367	Lamp5 Pax6	Lamp5 Egln3_1	1	2	up	Rnf112
7_97.368	Lamp5 Pax6	Lamp5 Egln3_1	1	2	up	Epha10
7_97.369	Lamp5 Pax6	Lamp5 Egln3_1	1	2	up	Cpne6
7_97.370	Lamp5 Pax6	Lamp5 Egln3_1	1	2	up	Matk
7_97.371	Lamp5 Pax6	Lamp5 Egln3_1	1	2	up	Slc4a3
7_97.372	Lamp5 Pax6	Lamp5 Egln3_1	1	2	up	Cyth3
7_97.374	Lamp5 Pax6	Lamp5 Egln3_1	1	2	up	Lrrc3b
7_97.375	Lamp5 Pax6	Lamp5 Egln3_1	1	2	up	Mapk4
7_97.377	Lamp5 Pax6	Lamp5 Egln3_1	1	2	up	Dgkh
7_97.380	Lamp5 Pax6	Lamp5 Egln3_1	1	2	up	Kifc2
7_97.384	Lamp5 Pax6	Lamp5 Egln3_1	1	2	up	Myh10
7_97.387	Lamp5 Pax6	Lamp5 Egln3_1	1	2	up	Zfp804a
7_97.388	Lamp5 Pax6	Lamp5 Egln3_1	1	2	up	A230006K03Rik
7_97.391	Lamp5 Pax6	Lamp5 Egln3_1	1	2	up	Slc16a10
7_97.392	Lamp5 Pax6	Lamp5 Egln3_1	1	2	up	Plekha6
7_97.393	Lamp5 Pax6	Lamp5 Egln3_1	1	2	up	St6gal2
7_97.395	Lamp5 Pax6	Lamp5 Egln3_1	1	2	up	A230050P20Rik
7_97.398	Lamp5 Pax6	Lamp5 Egln3_1	1	2	up	Bcl2
7_97.399	Lamp5 Pax6	Lamp5 Egln3_1	1	2	up	Dclk2
7_97.402	Lamp5 Pax6	Lamp5 Egln3_1	1	2	up	Dennd1b
7_97.408	Lamp5 Pax6	Lamp5 Egln3_1	1	2	up	Inpp4a
7_97.411	Lamp5 Pax6	Lamp5 Egln3_1	1	2	up	Rap1gap
7_97.413	Lamp5 Pax6	Lamp5 Egln3_1	1	2	up	Slc4a4
7_97.416	Lamp5 Pax6	Lamp5 Egln3_1	1	2	up	Zfyve28
7_97.418	Lamp5 Pax6	Lamp5 Egln3_1	1	2	up	Pitpnm2
7_97.433	Lamp5 Pax6	Lamp5 Egln3_1	1	2	up	Frmpd4
7_97.434	Lamp5 Pax6	Lamp5 Egln3_1	1	2	up	Nav3
7_97.435	Lamp5 Pax6	Lamp5 Egln3_1	1	2	up	Plcb1
7_97.436	Lamp5 Pax6	Lamp5 Egln3_1	1	2	up	Rora
7_97.437	Lamp5 Pax6	Lamp5 Egln3_1	1	2	up	Dlgap2
7_97.438	Lamp5 Pax6	Lamp5 Egln3_1	1	2	up	Dab1
7_97.439	Lamp5 Pax6	Lamp5 Egln3_1	1	2	up	Atxn1
7_97.440	Lamp5 Pax6	Lamp5 Egln3_1	1	2	up	Cadps
7_97.441	Lamp5 Pax6	Lamp5 Egln3_1	1	2	up	Pde10a
7_97.442	Lamp5 Pax6	Lamp5 Egln3_1	1	2	up	Dpp6
7_97.443	Lamp5 Pax6	Lamp5 Egln3_1	1	2	up	Galntl6
7_97.444	Lamp5 Pax6	Lamp5 Egln3_1	1	2	up	Prkce
7_97.445	Lamp5 Pax6	Lamp5 Egln3_1	1	2	up	Syn2
7_97.446	Lamp5 Pax6	Lamp5 Egln3_1	1	2	up	Cacna2d1
7_97.447	Lamp5 Pax6	Lamp5 Egln3_1	1	2	up	Hapln1
7_97.449	Lamp5 Pax6	Lamp5 Egln3_1	1	2	up	Cntn1
7_97.450	Lamp5 Pax6	Lamp5 Egln3_1	1	2	up	Slc24a3
7_97.451	Lamp5 Pax6	Lamp5 Egln3_1	1	2	up	Pnoc
7_97.452	Lamp5 Pax6	Lamp5 Egln3_1	1	2	up	Vsnl1
7_97.453	Lamp5 Pax6	Lamp5 Egln3_1	1	2	up	Gria3
7_97.454	Lamp5 Pax6	Lamp5 Egln3_1	1	2	up	Luzp2
7_97.455	Lamp5 Pax6	Lamp5 Egln3_1	1	2	up	Sgcz
7_97.456	Lamp5 Pax6	Lamp5 Egln3_1	1	2	up	Sorbs1
7_97.457	Lamp5 Pax6	Lamp5 Egln3_1	1	2	up	Gabrb1
7_97.458	Lamp5 Pax6	Lamp5 Egln3_1	1	2	up	Cplx3
7_97.459	Lamp5 Pax6	Lamp5 Egln3_1	1	2	up	Scn8a
7_97.460	Lamp5 Pax6	Lamp5 Egln3_1	1	2	up	Srgap3
7_97.461	Lamp5 Pax6	Lamp5 Egln3_1	1	2	up	Snap91
7_97.462	Lamp5 Pax6	Lamp5 Egln3_1	1	2	up	Agbl4
7_97.463	Lamp5 Pax6	Lamp5 Egln3_1	1	2	up	Arl4c
7_97.464	Lamp5 Pax6	Lamp5 Egln3_1	1	2	up	Hdac9
7_97.465	Lamp5 Pax6	Lamp5 Egln3_1	1	2	up	Hecw1
7_97.466	Lamp5 Pax6	Lamp5 Egln3_1	1	2	up	Rbfox2
7_97.467	Lamp5 Pax6	Lamp5 Egln3_1	1	2	up	Nalcn
7_97.468	Lamp5 Pax6	Lamp5 Egln3_1	1	2	up	Unc80
7_97.469	Lamp5 Pax6	Lamp5 Egln3_1	1	2	up	Chl1
7_97.470	Lamp5 Pax6	Lamp5 Egln3_1	1	2	up	Bmp3
7_97.471	Lamp5 Pax6	Lamp5 Egln3_1	1	2	up	Cacna1b
7_97.472	Lamp5 Pax6	Lamp5 Egln3_1	1	2	up	Ptprs
7_97.473	Lamp5 Pax6	Lamp5 Egln3_1	1	2	up	Nsg2
7_97.474	Lamp5 Pax6	Lamp5 Egln3_1	1	2	up	C230004F18Rik
7_97.475	Lamp5 Pax6	Lamp5 Egln3_1	1	2	up	Rasl11a
7_97.476	Lamp5 Pax6	Lamp5 Egln3_1	1	2	up	Plcl2
7_97.477	Lamp5 Pax6	Lamp5 Egln3_1	1	2	up	Nrip3
7_97.479	Lamp5 Pax6	Lamp5 Egln3_1	1	2	up	Rgs10
7_97.480	Lamp5 Pax6	Lamp5 Egln3_1	1	2	up	Afap1
7_97.481	Lamp5 Pax6	Lamp5 Egln3_1	1	2	up	Bex2
7_97.482	Lamp5 Pax6	Lamp5 Egln3_1	1	2	up	Ppm1h
7_97.483	Lamp5 Pax6	Lamp5 Egln3_1	1	2	up	Runx2
7_97.484	Lamp5 Pax6	Lamp5 Egln3_1	1	2	up	Mmp17
7_97.485	Lamp5 Pax6	Lamp5 Egln3_1	1	2	up	Kcnq1ot1
7_97.486	Lamp5 Pax6	Lamp5 Egln3_1	1	2	up	Pak3
7_97.487	Lamp5 Pax6	Lamp5 Egln3_1	1	2	up	Nos1ap
7_97.489	Lamp5 Pax6	Lamp5 Egln3_1	1	2	up	Colec12
7_97.490	Lamp5 Pax6	Lamp5 Egln3_1	1	2	up	Osbpl6
7_97.492	Lamp5 Pax6	Lamp5 Egln3_1	1	2	up	Plxna2
7_97.493	Lamp5 Pax6	Lamp5 Egln3_1	1	2	up	Ogfrl1
7_97.494	Lamp5 Pax6	Lamp5 Egln3_1	1	2	up	Sh3gl2
7_97.495	Lamp5 Pax6	Lamp5 Egln3_1	1	2	up	Jakmip1
7_97.496	Lamp5 Pax6	Lamp5 Egln3_1	1	2	up	Ddr2
7_97.498	Lamp5 Pax6	Lamp5 Egln3_1	1	2	up	Ahi1
7_97.499	Lamp5 Pax6	Lamp5 Egln3_1	1	2	up	Chd3os
7_97.500	Lamp5 Pax6	Lamp5 Egln3_1	1	2	up	Plcxd2
7_97.501	Lamp5 Pax6	Lamp5 Egln3_1	1	2	up	Cplx1
7_97.502	Lamp5 Pax6	Lamp5 Egln3_1	1	2	up	Ahcyl2
7_97.503	Lamp5 Pax6	Lamp5 Egln3_1	1	2	up	Lmo2
7_97.504	Lamp5 Pax6	Lamp5 Egln3_1	1	2	up	Chsy3
7_97.506	Lamp5 Pax6	Lamp5 Egln3_1	1	2	up	Syp
7_97.507	Lamp5 Pax6	Lamp5 Egln3_1	1	2	up	Nr3c2
7_97.509	Lamp5 Pax6	Lamp5 Egln3_1	1	2	up	Scg2
7_97.510	Lamp5 Pax6	Lamp5 Egln3_1	1	2	up	Arhgef37
7_97.513	Lamp5 Pax6	Lamp5 Egln3_1	1	2	up	Dync1i1
7_97.514	Lamp5 Pax6	Lamp5 Egln3_1	1	2	up	Dnm1
7_97.515	Lamp5 Pax6	Lamp5 Egln3_1	1	2	up	Ngf
7_97.516	Lamp5 Pax6	Lamp5 Egln3_1	1	2	up	Hs3st4
7_97.517	Lamp5 Pax6	Lamp5 Egln3_1	1	2	up	Rab3b
7_97.518	Lamp5 Pax6	Lamp5 Egln3_1	1	2	up	Vstm2a
7_97.520	Lamp5 Pax6	Lamp5 Egln3_1	1	2	up	Slc7a14
7_97.522	Lamp5 Pax6	Lamp5 Egln3_1	1	2	up	Klhl33
7_97.524	Lamp5 Pax6	Lamp5 Egln3_1	1	2	up	Slc23a2
7_97.525	Lamp5 Pax6	Lamp5 Egln3_1	1	2	up	Hlf
7_97.526	Lamp5 Pax6	Lamp5 Egln3_1	1	2	up	Dok5
7_97.528	Lamp5 Pax6	Lamp5 Egln3_1	1	2	up	Nrsn1
7_97.529	Lamp5 Pax6	Lamp5 Egln3_1	1	2	up	Camk2d
7_97.530	Lamp5 Pax6	Lamp5 Egln3_1	1	2	up	Camk4
7_97.532	Lamp5 Pax6	Lamp5 Egln3_1	1	2	up	Cnr1
7_97.533	Lamp5 Pax6	Lamp5 Egln3_1	1	2	up	Thrsp
7_97.536	Lamp5 Pax6	Lamp5 Egln3_1	1	2	up	Grid1
7_97.537	Lamp5 Pax6	Lamp5 Egln3_1	1	2	up	Gap43
7_97.538	Lamp5 Pax6	Lamp5 Egln3_1	1	2	up	Ppp1r2
7_97.539	Lamp5 Pax6	Lamp5 Egln3_1	1	2	up	Scn2b
7_97.542	Lamp5 Pax6	Lamp5 Egln3_1	1	2	up	Ipcef1
7_97.543	Lamp5 Pax6	Lamp5 Egln3_1	1	2	up	Gucy1a2
7_97.544	Lamp5 Pax6	Lamp5 Egln3_1	1	2	up	Lgi2
7_97.546	Lamp5 Pax6	Lamp5 Egln3_1	1	2	up	Camk2a
7_97.548	Lamp5 Pax6	Lamp5 Egln3_1	1	2	up	Grem2
7_97.549	Lamp5 Pax6	Lamp5 Egln3_1	1	2	up	Arhgef6
7_97.550	Lamp5 Pax6	Lamp5 Egln3_1	1	2	up	Cntn3
7_97.553	Lamp5 Pax6	Lamp5 Egln3_1	1	2	up	Peg3
7_97.554	Lamp5 Pax6	Lamp5 Egln3_1	1	2	up	P2ry14
7_97.556	Lamp5 Pax6	Lamp5 Egln3_1	1	2	up	Camk2b
7_97.558	Lamp5 Pax6	Lamp5 Egln3_1	1	2	up	Nr2f1
7_97.559	Lamp5 Pax6	Lamp5 Egln3_1	1	2	up	Dlx1
7_97.561	Lamp5 Pax6	Lamp5 Egln3_1	1	2	up	4933413L06Rik
7_97.562	Lamp5 Pax6	Lamp5 Egln3_1	1	2	up	Fut9
7_97.565	Lamp5 Pax6	Lamp5 Egln3_1	1	2	up	Mei4
7_97.568	Lamp5 Pax6	Lamp5 Egln3_1	1	2	up	Lmo7
7_97.569	Lamp5 Pax6	Lamp5 Egln3_1	1	2	up	Mllt3
7_97.572	Lamp5 Pax6	Lamp5 Egln3_1	1	2	up	Dock7
7_97.573	Lamp5 Pax6	Lamp5 Egln3_1	1	2	up	Plcb4
7_97.574	Lamp5 Pax6	Lamp5 Egln3_1	1	2	up	Abcd2
7_97.576	Lamp5 Pax6	Lamp5 Egln3_1	1	2	up	Sept11
7_97.579	Lamp5 Pax6	Lamp5 Egln3_1	1	2	up	Tubb2a
7_97.580	Lamp5 Pax6	Lamp5 Egln3_1	1	2	up	Kcnq2
7_97.581	Lamp5 Pax6	Lamp5 Egln3_1	1	2	up	Kcnj6
7_97.585	Lamp5 Pax6	Lamp5 Egln3_1	1	2	up	D430041D05Rik
7_97.588	Lamp5 Pax6	Lamp5 Egln3_1	1	2	up	Gnal
7_97.589	Lamp5 Pax6	Lamp5 Egln3_1	1	2	up	Kcnb2
7_97.590	Lamp5 Pax6	Lamp5 Egln3_1	1	2	up	Rassf3
7_97.591	Lamp5 Pax6	Lamp5 Egln3_1	1	2	up	Arhgap6
7_97.593	Lamp5 Pax6	Lamp5 Egln3_1	1	2	up	Mgat4c
7_97.596	Lamp5 Pax6	Lamp5 Egln3_1	1	2	up	Nell2
7_97.597	Lamp5 Pax6	Lamp5 Egln3_1	1	2	up	Ccdc136
7_97.598	Lamp5 Pax6	Lamp5 Egln3_1	1	2	up	Lrp1
7_97.600	Lamp5 Pax6	Lamp5 Egln3_1	1	2	up	Htr2a
7_97.601	Lamp5 Pax6	Lamp5 Egln3_1	1	2	up	Ociad2
7_97.606	Lamp5 Pax6	Lamp5 Egln3_1	1	2	up	St8sia5
7_97.607	Lamp5 Pax6	Lamp5 Egln3_1	1	2	up	Cd34
7_97.608	Lamp5 Pax6	Lamp5 Egln3_1	1	2	up	Gaa
7_97.610	Lamp5 Pax6	Lamp5 Egln3_1	1	2	up	D130043K22Rik
7_97.613	Lamp5 Pax6	Lamp5 Egln3_1	1	2	up	Npas2
7_97.615	Lamp5 Pax6	Lamp5 Egln3_1	1	2	up	Csdc2
7_97.621	Lamp5 Pax6	Lamp5 Egln3_1	1	2	up	Kctd1
7_97.622	Lamp5 Pax6	Lamp5 Egln3_1	1	2	up	Adcyap1r1
7_97.624	Lamp5 Pax6	Lamp5 Egln3_1	1	2	up	Spred2
7_97.626	Lamp5 Pax6	Lamp5 Egln3_1	1	2	up	Itgbl1
7_97.630	Lamp5 Pax6	Lamp5 Egln3_1	1	2	up	Pag1
7_97.631	Lamp5 Pax6	Lamp5 Egln3_1	1	2	up	Snrpn
7_97.636	Lamp5 Pax6	Lamp5 Egln3_1	1	2	up	Gabra2
7_97.640	Lamp5 Pax6	Lamp5 Egln3_1	1	2	up	Kcnh1
7_97.645	Lamp5 Pax6	Lamp5 Egln3_1	1	2	up	Maml2
7_97.648	Lamp5 Pax6	Lamp5 Egln3_1	1	2	up	Miat
7_97.649	Lamp5 Pax6	Lamp5 Egln3_1	1	2	up	Ophn1
7_97.650	Lamp5 Pax6	Lamp5 Egln3_1	1	2	up	Dbp
7_97.653	Lamp5 Pax6	Lamp5 Egln3_1	1	2	up	Utrn
7_97.655	Lamp5 Pax6	Lamp5 Egln3_1	1	2	up	Fam189a1
7_97.662	Lamp5 Pax6	Lamp5 Egln3_1	1	2	up	Pde8b
7_97.675	Lamp5 Pax6	Lamp5 Egln3_1	1	2	up	Lrrn2
7_97.676	Lamp5 Pax6	Lamp5 Egln3_1	1	2	up	Rgmb
7_97.677	Lamp5 Pax6	Lamp5 Egln3_1	1	2	up	Magi3
7_97.678	Lamp5 Pax6	Lamp5 Egln3_1	1	2	up	Sec14l1
7_97.679	Lamp5 Pax6	Lamp5 Egln3_1	1	2	up	Cxxc4
7_97.686	Lamp5 Pax6	Lamp5 Egln3_1	1	2	up	Mthfd1l
7_97.687	Lamp5 Pax6	Lamp5 Egln3_1	1	2	up	Pdzrn3
7_97.689	Lamp5 Pax6	Lamp5 Egln3_1	1	2	up	Lpp
7_97.691	Lamp5 Pax6	Lamp5 Egln3_1	1	2	up	Rundc3b
7_97.694	Lamp5 Pax6	Lamp5 Egln3_1	1	2	up	Ntrk3
7_97.702	Lamp5 Pax6	Lamp5 Egln3_1	1	2	up	Mgat5b
7_97.708	Lamp5 Pax6	Lamp5 Egln3_1	1	2	up	Pde7b
7_97.710	Lamp5 Pax6	Lamp5 Egln3_1	1	2	up	Cspg5
7_97.715	Lamp5 Pax6	Lamp5 Egln3_1	1	2	up	Ngef
7_97.716	Lamp5 Pax6	Lamp5 Egln3_1	1	2	up	Man2a1
7_97.721	Lamp5 Pax6	Lamp5 Egln3_1	1	2	up	Scn3a
7_97.723	Lamp5 Pax6	Lamp5 Egln3_1	1	2	up	Nwd2
7_97.724	Lamp5 Pax6	Lamp5 Egln3_1	1	2	up	Acer3
7_97.728	Lamp5 Pax6	Lamp5 Egln3_1	1	2	up	Scg3
7_97.731	Lamp5 Pax6	Lamp5 Egln3_1	1	2	up	Fat3
7_97.732	Lamp5 Pax6	Lamp5 Egln3_1	1	2	up	Rimklb
7_97.733	Lamp5 Pax6	Lamp5 Egln3_1	1	2	up	Xrcc5
7_97.735	Lamp5 Pax6	Lamp5 Egln3_1	1	2	up	4933406I18Rik
7_97.736	Lamp5 Pax6	Lamp5 Egln3_1	1	2	up	Prkag2
7_97.750	Lamp5 Pax6	Lamp5 Egln3_1	1	2	up	Cep112
7_97.753	Lamp5 Pax6	Lamp5 Egln3_1	1	2	up	Lix1
7_97.756	Lamp5 Pax6	Lamp5 Egln3_1	1	2	up	Arhgap12
7_97.758	Lamp5 Pax6	Lamp5 Egln3_1	1	2	up	Ripk2
7_97.768	Lamp5 Pax6	Lamp5 Egln3_1	1	2	up	Sat1
7_97.769	Lamp5 Pax6	Lamp5 Egln3_1	1	2	up	Ctdspl
7_97.779	Lamp5 Pax6	Lamp5 Egln3_1	1	2	up	Dgkz
7_97.806	Lamp5 Pax6	Lamp5 Egln3_1	1	2	up	Fgf14
7_97.807	Lamp5 Pax6	Lamp5 Egln3_1	1	2	up	Rims1
7_97.808	Lamp5 Pax6	Lamp5 Egln3_1	1	2	up	Cntnap2
7_97.809	Lamp5 Pax6	Lamp5 Egln3_1	1	2	up	Kctd16
7_97.810	Lamp5 Pax6	Lamp5 Egln3_1	1	2	up	Nrg3
7_97.811	Lamp5 Pax6	Lamp5 Egln3_1	1	2	up	Grin2b
7_97.812	Lamp5 Pax6	Lamp5 Egln3_1	1	2	up	Nav2
7_97.813	Lamp5 Pax6	Lamp5 Egln3_1	1	2	up	Slc6a1
7_97.814	Lamp5 Pax6	Lamp5 Egln3_1	1	2	up	Kcnq5
7_97.815	Lamp5 Pax6	Lamp5 Egln3_1	1	2	up	Kcnd2
7_97.816	Lamp5 Pax6	Lamp5 Egln3_1	1	2	up	Kcnh7
7_97.817	Lamp5 Pax6	Lamp5 Egln3_1	1	2	up	Fam155a
7_97.818	Lamp5 Pax6	Lamp5 Egln3_1	1	2	up	Csmd1
7_97.819	Lamp5 Pax6	Lamp5 Egln3_1	1	2	up	Hivep2
7_97.820	Lamp5 Pax6	Lamp5 Egln3_1	1	2	up	Astn2
7_97.821	Lamp5 Pax6	Lamp5 Egln3_1	1	2	up	Gria2
7_97.822	Lamp5 Pax6	Lamp5 Egln3_1	1	2	up	Kalrn
7_97.823	Lamp5 Pax6	Lamp5 Egln3_1	1	2	up	Asic2
7_97.824	Lamp5 Pax6	Lamp5 Egln3_1	1	2	up	Lingo2
7_97.825	Lamp5 Pax6	Lamp5 Egln3_1	1	2	up	Lrrtm4
7_97.826	Lamp5 Pax6	Lamp5 Egln3_1	1	2	up	Dpp10
7_97.827	Lamp5 Pax6	Lamp5 Egln3_1	1	2	up	Etl4
7_97.828	Lamp5 Pax6	Lamp5 Egln3_1	1	2	up	Gpm6a
7_97.829	Lamp5 Pax6	Lamp5 Egln3_1	1	2	up	Atp6v0a1
7_97.830	Lamp5 Pax6	Lamp5 Egln3_1	1	2	up	C130071C03Rik
7_97.831	Lamp5 Pax6	Lamp5 Egln3_1	1	2	up	Fmo1
7_97.832	Lamp5 Pax6	Lamp5 Egln3_1	1	2	up	Fgf12
7_97.833	Lamp5 Pax6	Lamp5 Egln3_1	1	2	up	Pbx1
7_97.834	Lamp5 Pax6	Lamp5 Egln3_1	1	2	up	Kcnma1
7_97.836	Lamp5 Pax6	Lamp5 Egln3_1	1	2	up	Tnik
7_97.837	Lamp5 Pax6	Lamp5 Egln3_1	1	2	up	Slc4a10
7_97.838	Lamp5 Pax6	Lamp5 Egln3_1	1	2	up	Adam22
7_97.839	Lamp5 Pax6	Lamp5 Egln3_1	1	2	up	Kirrel
7_97.841	Lamp5 Pax6	Lamp5 Egln3_1	1	2	up	Tnfaip8l3
7_97.842	Lamp5 Pax6	Lamp5 Egln3_1	1	2	up	Nrcam
7_97.843	Lamp5 Pax6	Lamp5 Egln3_1	1	2	up	Ndrg4
7_97.844	Lamp5 Pax6	Lamp5 Egln3_1	1	2	up	Parm1
7_97.845	Lamp5 Pax6	Lamp5 Egln3_1	1	2	up	Tenm2
7_97.846	Lamp5 Pax6	Lamp5 Egln3_1	1	2	up	5330434G04Rik
7_97.847	Lamp5 Pax6	Lamp5 Egln3_1	1	2	up	Basp1
7_97.848	Lamp5 Pax6	Lamp5 Egln3_1	1	2	up	Nedd4l
7_97.850	Lamp5 Pax6	Lamp5 Egln3_1	1	2	up	Myo5a
7_97.851	Lamp5 Pax6	Lamp5 Egln3_1	1	2	up	Cdk14
7_97.852	Lamp5 Pax6	Lamp5 Egln3_1	1	2	up	Mtcl1
7_97.853	Lamp5 Pax6	Lamp5 Egln3_1	1	2	up	Setbp1
7_97.854	Lamp5 Pax6	Lamp5 Egln3_1	1	2	up	Fam46a
7_97.855	Lamp5 Pax6	Lamp5 Egln3_1	1	2	up	Scn1b
7_97.856	Lamp5 Pax6	Lamp5 Egln3_1	1	2	up	Atp6ap1l
7_97.860	Lamp5 Pax6	Lamp5 Egln3_1	1	2	up	Sp9
7_97.861	Lamp5 Pax6	Lamp5 Egln3_1	1	2	up	Csrnp3
7_97.862	Lamp5 Pax6	Lamp5 Egln3_1	1	2	up	Thy1
7_97.864	Lamp5 Pax6	Lamp5 Egln3_1	1	2	up	2900011O08Rik
7_97.865	Lamp5 Pax6	Lamp5 Egln3_1	1	2	up	Srgap2
7_97.866	Lamp5 Pax6	Lamp5 Egln3_1	1	2	up	Popdc3
7_97.867	Lamp5 Pax6	Lamp5 Egln3_1	1	2	up	Mpdz
7_97.873	Lamp5 Pax6	Lamp5 Egln3_1	1	2	up	Nos1
7_97.875	Lamp5 Pax6	Lamp5 Egln3_1	1	2	up	Ssbp2
7_97.876	Lamp5 Pax6	Lamp5 Egln3_1	1	2	up	Sparcl1
7_97.879	Lamp5 Pax6	Lamp5 Egln3_1	1	2	up	Abat
7_97.880	Lamp5 Pax6	Lamp5 Egln3_1	1	2	up	Fmn1
7_97.882	Lamp5 Pax6	Lamp5 Egln3_1	1	2	up	Rgs8
7_97.889	Lamp5 Pax6	Lamp5 Egln3_1	1	2	up	Ppm1l
7_97.892	Lamp5 Pax6	Lamp5 Egln3_1	1	2	up	Hrh3
7_97.893	Lamp5 Pax6	Lamp5 Egln3_1	1	2	up	Ina
7_97.895	Lamp5 Pax6	Lamp5 Egln3_1	1	2	up	Itga9
7_97.901	Lamp5 Pax6	Lamp5 Egln3_1	1	2	up	Pgrmc1
7_97.902	Lamp5 Pax6	Lamp5 Egln3_1	1	2	up	Rims3
7_97.903	Lamp5 Pax6	Lamp5 Egln3_1	1	2	up	C230057M02Rik
7_97.905	Lamp5 Pax6	Lamp5 Egln3_1	1	2	up	Ankrd55
7_97.906	Lamp5 Pax6	Lamp5 Egln3_1	1	2	up	Ust
7_97.908	Lamp5 Pax6	Lamp5 Egln3_1	1	2	up	Arhgap22
7_97.911	Lamp5 Pax6	Lamp5 Egln3_1	1	2	up	Reln
7_97.912	Lamp5 Pax6	Lamp5 Egln3_1	1	2	up	Gab2
7_97.913	Lamp5 Pax6	Lamp5 Egln3_1	1	2	up	Plch2
7_97.914	Lamp5 Pax6	Lamp5 Egln3_1	1	2	up	Scube1
7_97.915	Lamp5 Pax6	Lamp5 Egln3_1	1	2	up	9630028H03Rik
7_97.917	Lamp5 Pax6	Lamp5 Egln3_1	1	2	up	Ank1
7_97.919	Lamp5 Pax6	Lamp5 Egln3_1	1	2	up	Got1
7_97.920	Lamp5 Pax6	Lamp5 Egln3_1	1	2	up	Snap47
7_97.922	Lamp5 Pax6	Lamp5 Egln3_1	1	2	up	Cux2
7_97.924	Lamp5 Pax6	Lamp5 Egln3_1	1	2	up	Gramd1b
7_97.928	Lamp5 Pax6	Lamp5 Egln3_1	1	2	up	Efr3b
7_97.933	Lamp5 Pax6	Lamp5 Egln3_1	1	2	up	Btbd11
7_97.935	Lamp5 Pax6	Lamp5 Egln3_1	1	2	up	Eno2
7_97.936	Lamp5 Pax6	Lamp5 Egln3_1	1	2	up	Grhl1
7_97.938	Lamp5 Pax6	Lamp5 Egln3_1	1	2	up	Rnf207
7_97.939	Lamp5 Pax6	Lamp5 Egln3_1	1	2	up	Pgbd5
7_97.941	Lamp5 Pax6	Lamp5 Egln3_1	1	2	up	Hs6st2
7_97.948	Lamp5 Pax6	Lamp5 Egln3_1	1	2	up	Pdlim7
7_97.950	Lamp5 Pax6	Lamp5 Egln3_1	1	2	up	Kitl
7_97.951	Lamp5 Pax6	Lamp5 Egln3_1	1	2	up	Tmem145
7_97.952	Lamp5 Pax6	Lamp5 Egln3_1	1	2	up	Cnksr2
7_97.953	Lamp5 Pax6	Lamp5 Egln3_1	1	2	up	Dpysl5
7_97.954	Lamp5 Pax6	Lamp5 Egln3_1	1	2	up	Fam81a
7_97.955	Lamp5 Pax6	Lamp5 Egln3_1	1	2	up	Cacna1g
7_97.956	Lamp5 Pax6	Lamp5 Egln3_1	1	2	up	Ar
7_97.957	Lamp5 Pax6	Lamp5 Egln3_1	1	2	up	Hs6st3
7_97.959	Lamp5 Pax6	Lamp5 Egln3_1	1	2	up	B3gat1
7_97.961	Lamp5 Pax6	Lamp5 Egln3_1	1	2	up	Smad3
7_97.962	Lamp5 Pax6	Lamp5 Egln3_1	1	2	up	Nars
7_97.976	Lamp5 Pax6	Lamp5 Egln3_1	1	2	up	Gsg1l
7_97.978	Lamp5 Pax6	Lamp5 Egln3_1	1	2	up	Dlgap3
7_97.983	Lamp5 Pax6	Lamp5 Egln3_1	1	2	up	Atp5o
7_97.986	Lamp5 Pax6	Lamp5 Egln3_1	1	2	up	Pdcd4
7_97.991	Lamp5 Pax6	Lamp5 Egln3_1	1	2	up	Tmem178
7_97.995	Lamp5 Pax6	Lamp5 Egln3_1	1	2	up	Sema3e
7_97.996	Lamp5 Pax6	Lamp5 Egln3_1	1	2	up	4921534H16Rik
7_97.997	Lamp5 Pax6	Lamp5 Egln3_1	1	2	up	St5
7_97.1004	Lamp5 Pax6	Lamp5 Egln3_1	1	2	up	Clu
7_97.1005	Lamp5 Pax6	Lamp5 Egln3_1	1	2	up	Klhl32
7_97.1013	Lamp5 Pax6	Lamp5 Egln3_1	1	2	up	Klhl3
7_97.1019	Lamp5 Pax6	Lamp5 Egln3_1	1	2	up	Xkr6
7_97.1022	Lamp5 Pax6	Lamp5 Egln3_1	1	2	up	Siah3
7_97.1024	Lamp5 Pax6	Lamp5 Egln3_1	1	2	up	Kcnip3
7_97.1026	Lamp5 Pax6	Lamp5 Egln3_1	1	2	up	Ccnd2
7_97.1028	Lamp5 Pax6	Lamp5 Egln3_1	1	2	up	Fam124a
7_97.1038	Lamp5 Pax6	Lamp5 Egln3_1	1	2	up	Kcnt1
7_97.1041	Lamp5 Pax6	Lamp5 Egln3_1	1	2	up	Ulk4
7_97.1043	Lamp5 Pax6	Lamp5 Egln3_1	1	2	up	Ppp1r14c
7_97.1046	Lamp5 Pax6	Lamp5 Egln3_1	1	2	up	Rit2
7_97.1047	Lamp5 Pax6	Lamp5 Egln3_1	1	2	up	Sh3bgrl
7_97.1048	Lamp5 Pax6	Lamp5 Egln3_1	1	2	up	Efnb2
7_97.1054	Lamp5 Pax6	Lamp5 Egln3_1	1	2	up	Celf3
7_97.1055	Lamp5 Pax6	Lamp5 Egln3_1	1	2	up	Cacng3
7_97.1062	Lamp5 Pax6	Lamp5 Egln3_1	1	2	up	Ttc28
7_97.1064	Lamp5 Pax6	Lamp5 Egln3_1	1	2	up	4930517O19Rik
7_97.1065	Lamp5 Pax6	Lamp5 Egln3_1	1	2	up	Fndc9
7_97.1068	Lamp5 Pax6	Lamp5 Egln3_1	1	2	up	Fndc3a
7_97.1079	Lamp5 Pax6	Lamp5 Egln3_1	1	2	up	Etv5
7_97.1082	Lamp5 Pax6	Lamp5 Egln3_1	1	2	up	Prkar2b
7_97.1089	Lamp5 Pax6	Lamp5 Egln3_1	1	2	up	Olfm2
7_97.1099	Lamp5 Pax6	Lamp5 Egln3_1	1	2	up	Mgat5
7_97.1100	Lamp5 Pax6	Lamp5 Egln3_1	1	2	up	B3glct
7_97.1108	Lamp5 Pax6	Lamp5 Egln3_1	1	2	up	Anp32a
7_97.1110	Lamp5 Pax6	Lamp5 Egln3_1	1	2	up	Rhoq
7_97.1114	Lamp5 Pax6	Lamp5 Egln3_1	1	2	up	Mtss1l
7_97.1117	Lamp5 Pax6	Lamp5 Egln3_1	1	2	up	Dbn1
7_97.1123	Lamp5 Pax6	Lamp5 Egln3_1	1	2	up	Rcan3
7_97.1143	Lamp5 Pax6	Lamp5 Egln3_1	1	2	up	Hmgcr
7_97.1149	Lamp5 Pax6	Lamp5 Egln3_1	1	2	up	Deptor
7_97.1159	Lamp5 Pax6	Lamp5 Egln3_1	1	2	up	Pigk
7_97.1160	Lamp5 Pax6	Lamp5 Egln3_1	1	2	up	Stat5b
7_97.1162	Lamp5 Pax6	Lamp5 Egln3_1	1	2	up	Vwa5b2
7_97.1168	Lamp5 Pax6	Lamp5 Egln3_1	1	2	up	Prr16
7_97.1172	Lamp5 Pax6	Lamp5 Egln3_1	1	2	up	Tln2
7_97.1175	Lamp5 Pax6	Lamp5 Egln3_1	1	2	up	Zc2hc1a
7_97.1194	Lamp5 Pax6	Lamp5 Egln3_1	1	2	up	Armc9
7_97.1205	Lamp5 Pax6	Lamp5 Egln3_1	1	2	up	Snx25
7_97.1210	Lamp5 Pax6	Lamp5 Egln3_1	1	2	up	Map2k6
7_97.1213	Lamp5 Pax6	Lamp5 Egln3_1	1	2	up	Chic1
7_97.1217	Lamp5 Pax6	Lamp5 Egln3_1	1	2	up	Rapgef5
7_97.1231	Lamp5 Pax6	Lamp5 Egln3_1	1	2	up	Inpp5j
7_97.1249	Lamp5 Pax6	Lamp5 Egln3_1	1	2	up	Zdhhc2
7_97.1267	Lamp5 Pax6	Lamp5 Egln3_1	1	2	up	Sfxn5
7_97.1274	Lamp5 Pax6	Lamp5 Egln3_1	1	2	up	Usp2
7_97.1284	Lamp5 Pax6	Lamp5 Egln3_1	1	2	up	Limk1
7_97.1311	Lamp5 Pax6	Lamp5 Egln3_1	1	2	up	Rbfox1
7_97.1313	Lamp5 Pax6	Lamp5 Egln3_1	1	2	up	Grm5
7_97.1315	Lamp5 Pax6	Lamp5 Egln3_1	1	2	up	Nrxn3
7_97.1316	Lamp5 Pax6	Lamp5 Egln3_1	1	2	up	Gria4
7_97.1317	Lamp5 Pax6	Lamp5 Egln3_1	1	2	up	Ctnnd2
7_97.1318	Lamp5 Pax6	Lamp5 Egln3_1	1	2	up	Ccser1
7_97.1319	Lamp5 Pax6	Lamp5 Egln3_1	1	2	up	Pde4d
7_97.1320	Lamp5 Pax6	Lamp5 Egln3_1	1	2	up	Dclk1
7_97.1323	Lamp5 Pax6	Lamp5 Egln3_1	1	2	up	Atp2b2
7_97.1324	Lamp5 Pax6	Lamp5 Egln3_1	1	2	up	Map2
7_97.1326	Lamp5 Pax6	Lamp5 Egln3_1	1	2	up	Ltbp2
7_97.1327	Lamp5 Pax6	Lamp5 Egln3_1	1	2	up	Dgkb
7_97.1328	Lamp5 Pax6	Lamp5 Egln3_1	1	2	up	Syne1
7_97.1329	Lamp5 Pax6	Lamp5 Egln3_1	1	2	up	Bach2
7_97.1330	Lamp5 Pax6	Lamp5 Egln3_1	1	2	up	Chst7
7_97.1331	Lamp5 Pax6	Lamp5 Egln3_1	1	2	up	Zbtb16
7_97.1335	Lamp5 Pax6	Lamp5 Egln3_1	1	2	up	Ppfia2
7_97.1336	Lamp5 Pax6	Lamp5 Egln3_1	1	2	up	Dmd
7_97.1337	Lamp5 Pax6	Lamp5 Egln3_1	1	2	up	Tmem132b
7_97.1338	Lamp5 Pax6	Lamp5 Egln3_1	1	2	up	Lrrtm3
7_97.1341	Lamp5 Pax6	Lamp5 Egln3_1	1	2	up	Lrfn5
7_97.1343	Lamp5 Pax6	Lamp5 Egln3_1	1	2	up	Cpe
7_97.1344	Lamp5 Pax6	Lamp5 Egln3_1	1	2	up	Ldlrad4
7_97.1350	Lamp5 Pax6	Lamp5 Egln3_1	1	2	up	Cdkl5
7_97.1351	Lamp5 Pax6	Lamp5 Egln3_1	1	2	up	Reps2
7_97.1358	Lamp5 Pax6	Lamp5 Egln3_1	1	2	up	Sybu
7_97.1361	Lamp5 Pax6	Lamp5 Egln3_1	1	2	up	Pcsk2
7_97.1362	Lamp5 Pax6	Lamp5 Egln3_1	1	2	up	Snca
7_97.1363	Lamp5 Pax6	Lamp5 Egln3_1	1	2	up	Arpp21
7_97.1364	Lamp5 Pax6	Lamp5 Egln3_1	1	2	up	Ntm
7_97.1365	Lamp5 Pax6	Lamp5 Egln3_1	1	2	up	Vdac1
7_97.1368	Lamp5 Pax6	Lamp5 Egln3_1	1	2	up	Cdh11
7_97.1369	Lamp5 Pax6	Lamp5 Egln3_1	1	2	up	Ncdn
7_97.1371	Lamp5 Pax6	Lamp5 Egln3_1	1	2	up	Trpc7
7_97.1372	Lamp5 Pax6	Lamp5 Egln3_1	1	2	up	Col14a1
7_97.1374	Lamp5 Pax6	Lamp5 Egln3_1	1	2	up	Tmem132d
7_97.1375	Lamp5 Pax6	Lamp5 Egln3_1	1	2	up	Eps8
7_97.1376	Lamp5 Pax6	Lamp5 Egln3_1	1	2	up	Hivep3
7_97.1377	Lamp5 Pax6	Lamp5 Egln3_1	1	2	up	Fut8
7_97.1384	Lamp5 Pax6	Lamp5 Egln3_1	1	2	up	Smarca2
7_97.1385	Lamp5 Pax6	Lamp5 Egln3_1	1	2	up	Kcnq4
7_97.1387	Lamp5 Pax6	Lamp5 Egln3_1	1	2	up	1500009L16Rik
7_97.1390	Lamp5 Pax6	Lamp5 Egln3_1	1	2	up	Chrm3
7_97.1391	Lamp5 Pax6	Lamp5 Egln3_1	1	2	up	Rnf187
7_97.1393	Lamp5 Pax6	Lamp5 Egln3_1	1	2	up	Tgfb2
7_97.1396	Lamp5 Pax6	Lamp5 Egln3_1	1	2	up	Nhs
7_97.1398	Lamp5 Pax6	Lamp5 Egln3_1	1	2	up	E130114P18Rik
7_97.1401	Lamp5 Pax6	Lamp5 Egln3_1	1	2	up	Morf4l2
7_97.1402	Lamp5 Pax6	Lamp5 Egln3_1	1	2	up	Tspan33
7_97.1407	Lamp5 Pax6	Lamp5 Egln3_1	1	2	up	Itsn1
7_97.1408	Lamp5 Pax6	Lamp5 Egln3_1	1	2	up	Fam184b
7_97.1412	Lamp5 Pax6	Lamp5 Egln3_1	1	2	up	Fyn
7_97.1413	Lamp5 Pax6	Lamp5 Egln3_1	1	2	up	Sema6c
7_97.1415	Lamp5 Pax6	Lamp5 Egln3_1	1	2	up	Man1c1
7_97.1416	Lamp5 Pax6	Lamp5 Egln3_1	1	2	up	Eml5
7_97.1421	Lamp5 Pax6	Lamp5 Egln3_1	1	2	up	Pnck
7_97.1423	Lamp5 Pax6	Lamp5 Egln3_1	1	2	up	Tcerg1l
7_97.1427	Lamp5 Pax6	Lamp5 Egln3_1	1	2	up	Sh3pxd2a
7_97.1429	Lamp5 Pax6	Lamp5 Egln3_1	1	2	up	Fbxw7
7_97.1437	Lamp5 Pax6	Lamp5 Egln3_1	1	2	up	Ankrd6
7_97.1439	Lamp5 Pax6	Lamp5 Egln3_1	1	2	up	Sox5os4
7_97.1441	Lamp5 Pax6	Lamp5 Egln3_1	1	2	up	Lrfn2
7_97.1443	Lamp5 Pax6	Lamp5 Egln3_1	1	2	up	Mtss1
7_97.1445	Lamp5 Pax6	Lamp5 Egln3_1	1	2	up	Pparg
7_97.1448	Lamp5 Pax6	Lamp5 Egln3_1	1	2	up	St8sia4
7_97.1454	Lamp5 Pax6	Lamp5 Egln3_1	1	2	up	Cdh12
7_97.1460	Lamp5 Pax6	Lamp5 Egln3_1	1	2	up	Efcab6
7_97.1467	Lamp5 Pax6	Lamp5 Egln3_1	1	2	up	Trpc3
7_97.1469	Lamp5 Pax6	Lamp5 Egln3_1	1	2	up	Osbpl10
7_97.1474	Lamp5 Pax6	Lamp5 Egln3_1	1	2	up	Wscd2
7_97.1477	Lamp5 Pax6	Lamp5 Egln3_1	1	2	up	Bend4
7_97.1486	Lamp5 Pax6	Lamp5 Egln3_1	1	2	up	Iqgap2
7_97.1487	Lamp5 Pax6	Lamp5 Egln3_1	1	2	up	Zfp462
7_97.1488	Lamp5 Pax6	Lamp5 Egln3_1	1	2	up	Plxnc1
7_97.1494	Lamp5 Pax6	Lamp5 Egln3_1	1	2	up	Prune2
7_97.1495	Lamp5 Pax6	Lamp5 Egln3_1	1	2	up	Sorl1
7_97.1496	Lamp5 Pax6	Lamp5 Egln3_1	1	2	up	Trim62
7_97.1502	Lamp5 Pax6	Lamp5 Egln3_1	1	2	up	Sorcs2
7_97.1504	Lamp5 Pax6	Lamp5 Egln3_1	1	2	up	Tnfrsf21
7_97.1517	Lamp5 Pax6	Lamp5 Egln3_1	1	2	up	Megf9
7_97.1522	Lamp5 Pax6	Lamp5 Egln3_1	1	2	up	Dcx
7_97.1528	Lamp5 Pax6	Lamp5 Egln3_1	1	2	up	Tm6sf1
7_97.1535	Lamp5 Pax6	Lamp5 Egln3_1	1	2	up	Acss1
7_97.1540	Lamp5 Pax6	Lamp5 Egln3_1	1	2	up	Slc44a5
7_97.1541	Lamp5 Pax6	Lamp5 Egln3_1	1	2	up	Lrrk2
7_97.1544	Lamp5 Pax6	Lamp5 Egln3_1	1	2	up	Klhl13
7_97.1545	Lamp5 Pax6	Lamp5 Egln3_1	1	2	up	Mboat2
7_97.1554	Lamp5 Pax6	Lamp5 Egln3_1	1	2	up	Fstl1
7_97.1555	Lamp5 Pax6	Lamp5 Egln3_1	1	2	up	March11
7_97.1556	Lamp5 Pax6	Lamp5 Egln3_1	1	2	up	Ppp1r1a
7_97.1559	Lamp5 Pax6	Lamp5 Egln3_1	1	2	up	Socs5
7_97.1563	Lamp5 Pax6	Lamp5 Egln3_1	1	2	up	Fam102b
7_97.1566	Lamp5 Pax6	Lamp5 Egln3_1	1	2	up	Arhgap20
7_97.1567	Lamp5 Pax6	Lamp5 Egln3_1	1	2	up	Epha4
7_97.1571	Lamp5 Pax6	Lamp5 Egln3_1	1	2	up	Coro2b
7_97.1577	Lamp5 Pax6	Lamp5 Egln3_1	1	2	up	Pitpnc1
7_97.1578	Lamp5 Pax6	Lamp5 Egln3_1	1	2	up	Lurap1l
7_97.1579	Lamp5 Pax6	Lamp5 Egln3_1	1	2	up	Sv2b
7_97.1580	Lamp5 Pax6	Lamp5 Egln3_1	1	2	up	Tsnax
7_97.1585	Lamp5 Pax6	Lamp5 Egln3_1	1	2	up	Bcl6
7_97.1593	Lamp5 Pax6	Lamp5 Egln3_1	1	2	up	Rab27a
7_97.1595	Lamp5 Pax6	Lamp5 Egln3_1	1	2	up	Lynx1
7_97.1606	Lamp5 Pax6	Lamp5 Egln3_1	1	2	up	Rgl1
7_97.1609	Lamp5 Pax6	Lamp5 Egln3_1	1	2	up	Tnr
7_97.1610	Lamp5 Pax6	Lamp5 Egln3_1	1	2	up	Cep83
7_97.1613	Lamp5 Pax6	Lamp5 Egln3_1	1	2	up	Plekhg5
7_97.1614	Lamp5 Pax6	Lamp5 Egln3_1	1	2	up	Zmym1
7_97.1623	Lamp5 Pax6	Lamp5 Egln3_1	1	2	up	Kcnk2
7_97.1629	Lamp5 Pax6	Lamp5 Egln3_1	1	2	up	Zfp804b
7_97.1632	Lamp5 Pax6	Lamp5 Egln3_1	1	2	up	Greb1l
7_97.1640	Lamp5 Pax6	Lamp5 Egln3_1	1	2	up	Pdzrn4
7_97.1654	Lamp5 Pax6	Lamp5 Egln3_1	1	2	up	Pde3b
7_97.1658	Lamp5 Pax6	Lamp5 Egln3_1	1	2	up	Pde9a
7_97.1663	Lamp5 Pax6	Lamp5 Egln3_1	1	2	up	Thsd7b
7_97.1665	Lamp5 Pax6	Lamp5 Egln3_1	1	2	up	Ctps
7_97.1669	Lamp5 Pax6	Lamp5 Egln3_1	1	2	up	Plec
7_97.1676	Lamp5 Pax6	Lamp5 Egln3_1	1	2	up	Gas6
7_97.1683	Lamp5 Pax6	Lamp5 Egln3_1	1	2	up	Prkg1
7_97.1695	Lamp5 Pax6	Lamp5 Egln3_1	1	2	up	Mapkbp1
7_97.1704	Lamp5 Pax6	Lamp5 Egln3_1	1	2	up	Sycp2
7_97.1717	Lamp5 Pax6	Lamp5 Egln3_1	1	2	up	Ece1
7_97.1724	Lamp5 Pax6	Lamp5 Egln3_1	1	2	up	Wdr17
7_97.1734	Lamp5 Pax6	Lamp5 Egln3_1	1	2	up	Unc13b
7_97.1735	Lamp5 Pax6	Lamp5 Egln3_1	1	2	up	E2f3
7_97.1770	Lamp5 Pax6	Lamp5 Egln3_1	1	2	up	Airn
7_97.1772	Lamp5 Pax6	Lamp5 Egln3_1	1	2	up	Epha7
7_97.1816	Lamp5 Pax6	Lamp5 Egln3_1	1	2	up	Stt3b
7_97.1830	Lamp5 Pax6	Lamp5 Egln3_1	1	2	up	D630045J12Rik
7_97.1836	Lamp5 Pax6	Lamp5 Egln3_1	1	2	up	Simc1
7_97.1840	Lamp5 Pax6	Lamp5 Egln3_1	1	2	up	Uchl3
7_97.1842	Lamp5 Pax6	Lamp5 Egln3_1	1	2	up	Osbp2
7_97.1873	Lamp5 Pax6	Lamp5 Egln3_1	1	2	up	Camk1
7_97.1884	Lamp5 Pax6	Lamp5 Egln3_1	1	2	up	Hnrnpll
7_97.1903	Lamp5 Pax6	Lamp5 Egln3_1	1	2	up	Nrxn1
7_97.1904	Lamp5 Pax6	Lamp5 Egln3_1	1	2	up	Snhg11
7_97.1905	Lamp5 Pax6	Lamp5 Egln3_1	1	2	up	Dlgap1
7_97.1906	Lamp5 Pax6	Lamp5 Egln3_1	1	2	up	Nlgn1
7_97.1907	Lamp5 Pax6	Lamp5 Egln3_1	1	2	up	Nfib
7_97.1908	Lamp5 Pax6	Lamp5 Egln3_1	1	2	up	Xkr4
7_97.1909	Lamp5 Pax6	Lamp5 Egln3_1	1	2	up	Pvt1
7_97.1910	Lamp5 Pax6	Lamp5 Egln3_1	1	2	up	Celf2
7_97.1911	Lamp5 Pax6	Lamp5 Egln3_1	1	2	up	Macrod2
7_97.1912	Lamp5 Pax6	Lamp5 Egln3_1	1	2	up	Magi1
7_97.1914	Lamp5 Pax6	Lamp5 Egln3_1	1	2	up	Negr1
7_97.1915	Lamp5 Pax6	Lamp5 Egln3_1	1	2	up	Prkca
7_97.1916	Lamp5 Pax6	Lamp5 Egln3_1	1	2	up	Igsf11
7_97.1918	Lamp5 Pax6	Lamp5 Egln3_1	1	2	up	Pam
7_97.1919	Lamp5 Pax6	Lamp5 Egln3_1	1	2	up	Rasal2
7_97.1921	Lamp5 Pax6	Lamp5 Egln3_1	1	2	up	Dnajc6
7_97.1922	Lamp5 Pax6	Lamp5 Egln3_1	1	2	up	Pcdh15
7_97.1923	Lamp5 Pax6	Lamp5 Egln3_1	1	2	up	Dock3
7_97.1925	Lamp5 Pax6	Lamp5 Egln3_1	1	2	up	Zfp608
7_97.1926	Lamp5 Pax6	Lamp5 Egln3_1	1	2	up	Cacnb4
7_97.1927	Lamp5 Pax6	Lamp5 Egln3_1	1	2	up	Tanc2
7_97.1934	Lamp5 Pax6	Lamp5 Egln3_1	1	2	up	Ccdc88a
7_97.1935	Lamp5 Pax6	Lamp5 Egln3_1	1	2	up	Sbf2
7_97.1941	Lamp5 Pax6	Lamp5 Egln3_1	1	2	up	Rufy3
7_97.1943	Lamp5 Pax6	Lamp5 Egln3_1	1	2	up	Bicd1
7_97.1947	Lamp5 Pax6	Lamp5 Egln3_1	1	2	up	Pclo
7_97.1950	Lamp5 Pax6	Lamp5 Egln3_1	1	2	up	Sorcs3
7_97.1951	Lamp5 Pax6	Lamp5 Egln3_1	1	2	up	Nr2f2
7_97.1952	Lamp5 Pax6	Lamp5 Egln3_1	1	2	up	Scg5
7_97.1953	Lamp5 Pax6	Lamp5 Egln3_1	1	2	up	Nav1
7_97.1957	Lamp5 Pax6	Lamp5 Egln3_1	1	2	up	Arid5b
7_97.1961	Lamp5 Pax6	Lamp5 Egln3_1	1	2	up	Fam198b
7_97.1963	Lamp5 Pax6	Lamp5 Egln3_1	1	2	up	Pdxk
7_97.1969	Lamp5 Pax6	Lamp5 Egln3_1	1	2	up	Map1b
7_97.1972	Lamp5 Pax6	Lamp5 Egln3_1	1	2	up	Sv2a
7_97.1976	Lamp5 Pax6	Lamp5 Egln3_1	1	2	up	Ror1
7_97.1978	Lamp5 Pax6	Lamp5 Egln3_1	1	2	up	Kcnab1
7_97.1982	Lamp5 Pax6	Lamp5 Egln3_1	1	2	up	Atp5f1
7_97.1983	Lamp5 Pax6	Lamp5 Egln3_1	1	2	up	Pla2g3
7_97.1985	Lamp5 Pax6	Lamp5 Egln3_1	1	2	up	Uqcrq
7_97.1994	Lamp5 Pax6	Lamp5 Egln3_1	1	2	up	Cdh24
7_97.1999	Lamp5 Pax6	Lamp5 Egln3_1	1	2	up	Kcnk9
7_97.2002	Lamp5 Pax6	Lamp5 Egln3_1	1	2	up	Rab26
7_97.2008	Lamp5 Pax6	Lamp5 Egln3_1	1	2	up	Enah
7_97.2010	Lamp5 Pax6	Lamp5 Egln3_1	1	2	up	Thsd7a
7_97.2028	Lamp5 Pax6	Lamp5 Egln3_1	1	2	up	Atp6v1a
7_97.2032	Lamp5 Pax6	Lamp5 Egln3_1	1	2	up	Ppargc1a
7_97.2042	Lamp5 Pax6	Lamp5 Egln3_1	1	2	up	Fam19a5
7_97.2044	Lamp5 Pax6	Lamp5 Egln3_1	1	2	up	1700025G04Rik
7_97.2050	Lamp5 Pax6	Lamp5 Egln3_1	1	2	up	Rnd3
7_97.2056	Lamp5 Pax6	Lamp5 Egln3_1	1	2	up	Ltbp1
7_97.2076	Lamp5 Pax6	Lamp5 Egln3_1	1	2	up	Gipc2
7_97.2078	Lamp5 Pax6	Lamp5 Egln3_1	1	2	up	Gpr137c
7_97.2081	Lamp5 Pax6	Lamp5 Egln3_1	1	2	up	Lzts1
7_97.2085	Lamp5 Pax6	Lamp5 Egln3_1	1	2	up	Rbms1
7_97.2090	Lamp5 Pax6	Lamp5 Egln3_1	1	2	up	Pitpnm3
7_97.2094	Lamp5 Pax6	Lamp5 Egln3_1	1	2	up	Boc
7_97.2095	Lamp5 Pax6	Lamp5 Egln3_1	1	2	up	Samd5
7_97.2097	Lamp5 Pax6	Lamp5 Egln3_1	1	2	up	Adamts3
7_97.2102	Lamp5 Pax6	Lamp5 Egln3_1	1	2	up	Cacna2d3
7_97.2105	Lamp5 Pax6	Lamp5 Egln3_1	1	2	up	Gfpt2
7_97.2106	Lamp5 Pax6	Lamp5 Egln3_1	1	2	up	Flt3
7_97.2111	Lamp5 Pax6	Lamp5 Egln3_1	1	2	up	Wasl
7_97.2115	Lamp5 Pax6	Lamp5 Egln3_1	1	2	up	Sec24d
7_97.2133	Lamp5 Pax6	Lamp5 Egln3_1	1	2	up	Arhgef25
7_97.2142	Lamp5 Pax6	Lamp5 Egln3_1	1	2	up	A930029G22Rik
7_97.2145	Lamp5 Pax6	Lamp5 Egln3_1	1	2	up	Lamb1
7_97.2151	Lamp5 Pax6	Lamp5 Egln3_1	1	2	up	Tmem91
7_97.2160	Lamp5 Pax6	Lamp5 Egln3_1	1	2	up	Pawr
7_97.2169	Lamp5 Pax6	Lamp5 Egln3_1	1	2	up	Kcna4
7_97.2174	Lamp5 Pax6	Lamp5 Egln3_1	1	2	up	Gpr45
7_97.2186	Lamp5 Pax6	Lamp5 Egln3_1	1	2	up	Lmo3
7_97.2189	Lamp5 Pax6	Lamp5 Egln3_1	1	2	up	Fmnl1
7_97.2196	Lamp5 Pax6	Lamp5 Egln3_1	1	2	up	Kif26b
7_97.2204	Lamp5 Pax6	Lamp5 Egln3_1	1	2	up	Pak6
7_97.2217	Lamp5 Pax6	Lamp5 Egln3_1	1	2	up	Dzip1
7_97.2221	Lamp5 Pax6	Lamp5 Egln3_1	1	2	up	Prex2
7_97.2226	Lamp5 Pax6	Lamp5 Egln3_1	1	2	up	Tmem164
7_97.2229	Lamp5 Pax6	Lamp5 Egln3_1	1	2	up	Krt12
7_97.2234	Lamp5 Pax6	Lamp5 Egln3_1	1	2	up	Usp3
7_97.2241	Lamp5 Pax6	Lamp5 Egln3_1	1	2	up	Galnt10
7_97.2242	Lamp5 Pax6	Lamp5 Egln3_1	1	2	up	Cdh8
7_97.2245	Lamp5 Pax6	Lamp5 Egln3_1	1	2	up	Birc2
7_97.2250	Lamp5 Pax6	Lamp5 Egln3_1	1	2	up	Map3k5
7_97.2257	Lamp5 Pax6	Lamp5 Egln3_1	1	2	up	Impdh1
7_97.2272	Lamp5 Pax6	Lamp5 Egln3_1	1	2	up	Pcca
7_97.2273	Lamp5 Pax6	Lamp5 Egln3_1	1	2	up	Ptpn5
7_97.2276	Lamp5 Pax6	Lamp5 Egln3_1	1	2	up	Cntnap5c
7_97.2284	Lamp5 Pax6	Lamp5 Egln3_1	1	2	up	Ptchd1
7_97.2289	Lamp5 Pax6	Lamp5 Egln3_1	1	2	up	A730017C20Rik
7_97.2291	Lamp5 Pax6	Lamp5 Egln3_1	1	2	up	Fhl1
7_97.2294	Lamp5 Pax6	Lamp5 Egln3_1	1	2	up	Extl3
7_97.2295	Lamp5 Pax6	Lamp5 Egln3_1	1	2	up	Mcc
7_97.2296	Lamp5 Pax6	Lamp5 Egln3_1	1	2	up	Arhgap15
7_97.2299	Lamp5 Pax6	Lamp5 Egln3_1	1	2	up	Ezh2
7_97.2305	Lamp5 Pax6	Lamp5 Egln3_1	1	2	up	Timp4
7_97.2309	Lamp5 Pax6	Lamp5 Egln3_1	1	2	up	Olfm3
7_97.2312	Lamp5 Pax6	Lamp5 Egln3_1	1	2	up	Igsf8
7_97.2324	Lamp5 Pax6	Lamp5 Egln3_1	1	2	up	Fam13a
7_97.2334	Lamp5 Pax6	Lamp5 Egln3_1	1	2	up	B3galt2
7_97.2337	Lamp5 Pax6	Lamp5 Egln3_1	1	2	up	Mpped2
7_97.2338	Lamp5 Pax6	Lamp5 Egln3_1	1	2	up	Rhobtb1
7_97.2344	Lamp5 Pax6	Lamp5 Egln3_1	1	2	up	Tbc1d8
7_97.2350	Lamp5 Pax6	Lamp5 Egln3_1	1	2	up	Igdcc4
7_97.2354	Lamp5 Pax6	Lamp5 Egln3_1	1	2	up	Abcb1b
7_97.2392	Lamp5 Pax6	Lamp5 Egln3_1	1	2	up	Dclre1c
7_97.2414	Lamp5 Pax6	Lamp5 Egln3_1	1	2	up	Usp20
7_97.2417	Lamp5 Pax6	Lamp5 Egln3_1	1	2	up	Pcdh10
7_97.2429	Lamp5 Pax6	Lamp5 Egln3_1	1	2	up	Lhfpl3
7_97.2431	Lamp5 Pax6	Lamp5 Egln3_1	1	2	up	Usp53
7_97.2433	Lamp5 Pax6	Lamp5 Egln3_1	1	2	up	Ppcdc
7_97.2442	Lamp5 Pax6	Lamp5 Egln3_1	1	2	up	Smurf1
7_97.2455	Lamp5 Pax6	Lamp5 Egln3_1	1	2	up	Adcy9
7_97.2472	Lamp5 Pax6	Lamp5 Egln3_1	1	2	up	Tbc1d32
7_97.2476	Lamp5 Pax6	Lamp5 Egln3_1	1	2	up	Ugdh
7_97.2527	Lamp5 Pax6	Lamp5 Egln3_1	1	2	up	Col25a1
7_97.2541	Lamp5 Pax6	Lamp5 Egln3_1	1	2	up	1700019D03Rik
7_97.2549	Lamp5 Pax6	Lamp5 Egln3_1	1	2	up	Fbxo10
7_97.2554	Lamp5 Pax6	Lamp5 Egln3_1	1	2	up	Ccdc138
7_97.2560	Lamp5 Pax6	Lamp5 Egln3_1	1	2	up	Ints2
7_97.2579	Lamp5 Pax6	Lamp5 Egln3_1	1	2	up	Hdac6
7_97.2587	Lamp5 Pax6	Lamp5 Egln3_1	1	2	down	Prr5l
7_97.2588	Lamp5 Pax6	Lamp5 Egln3_1	1	2	down	Plp1
7_97.2589	Lamp5 Pax6	Lamp5 Egln3_1	1	2	down	St18
7_97.2590	Lamp5 Pax6	Lamp5 Egln3_1	1	2	down	Mag
7_97.2591	Lamp5 Pax6	Lamp5 Egln3_1	1	2	down	Mal
7_97.2592	Lamp5 Pax6	Lamp5 Egln3_1	1	2	down	Mog
7_97.2593	Lamp5 Pax6	Lamp5 Egln3_1	1	2	down	Cldn11
7_97.2594	Lamp5 Pax6	Lamp5 Egln3_1	1	2	down	Mobp
7_97.2595	Lamp5 Pax6	Lamp5 Egln3_1	1	2	down	Aspa
7_97.2596	Lamp5 Pax6	Lamp5 Egln3_1	1	2	down	Gatm
7_97.2597	Lamp5 Pax6	Lamp5 Egln3_1	1	2	down	Fa2h
7_97.2598	Lamp5 Pax6	Lamp5 Egln3_1	1	2	down	Ugt8a
7_97.2599	Lamp5 Pax6	Lamp5 Egln3_1	1	2	down	Mbp
7_97.2600	Lamp5 Pax6	Lamp5 Egln3_1	1	2	down	Opalin
7_97.2601	Lamp5 Pax6	Lamp5 Egln3_1	1	2	down	C030029H02Rik
7_97.2602	Lamp5 Pax6	Lamp5 Egln3_1	1	2	down	Cnp
7_97.2603	Lamp5 Pax6	Lamp5 Egln3_1	1	2	down	Csrp1
7_97.2604	Lamp5 Pax6	Lamp5 Egln3_1	1	2	down	Neat1
7_97.2605	Lamp5 Pax6	Lamp5 Egln3_1	1	2	down	Hapln2
7_97.2606	Lamp5 Pax6	Lamp5 Egln3_1	1	2	down	Hepacam
7_97.2607	Lamp5 Pax6	Lamp5 Egln3_1	1	2	down	Ptgds
7_97.2608	Lamp5 Pax6	Lamp5 Egln3_1	1	2	down	Gjc3
7_97.2609	Lamp5 Pax6	Lamp5 Egln3_1	1	2	down	Bcas1
7_97.2610	Lamp5 Pax6	Lamp5 Egln3_1	1	2	down	Sox10
7_97.2611	Lamp5 Pax6	Lamp5 Egln3_1	1	2	down	Apod
7_97.2612	Lamp5 Pax6	Lamp5 Egln3_1	1	2	down	Car2
7_97.2613	Lamp5 Pax6	Lamp5 Egln3_1	1	2	down	Pllp
7_97.2614	Lamp5 Pax6	Lamp5 Egln3_1	1	2	down	Sec14l5
7_97.2615	Lamp5 Pax6	Lamp5 Egln3_1	1	2	down	Tnfaip6
7_97.2616	Lamp5 Pax6	Lamp5 Egln3_1	1	2	down	Ttyh2
7_97.2617	Lamp5 Pax6	Lamp5 Egln3_1	1	2	down	Plekhh1
7_97.2618	Lamp5 Pax6	Lamp5 Egln3_1	1	2	down	Olig1
7_97.2619	Lamp5 Pax6	Lamp5 Egln3_1	1	2	down	Cd9
7_97.2620	Lamp5 Pax6	Lamp5 Egln3_1	1	2	down	Litaf
7_97.2621	Lamp5 Pax6	Lamp5 Egln3_1	1	2	down	1700047M11Rik
7_97.2622	Lamp5 Pax6	Lamp5 Egln3_1	1	2	down	Myrf
7_97.2623	Lamp5 Pax6	Lamp5 Egln3_1	1	2	down	Tspan2
7_97.2624	Lamp5 Pax6	Lamp5 Egln3_1	1	2	down	D7Ertd443e
7_97.2625	Lamp5 Pax6	Lamp5 Egln3_1	1	2	down	Il33
7_97.2626	Lamp5 Pax6	Lamp5 Egln3_1	1	2	down	Daam2
7_97.2627	Lamp5 Pax6	Lamp5 Egln3_1	1	2	down	Cdh19
7_97.2628	Lamp5 Pax6	Lamp5 Egln3_1	1	2	down	Ninj2
7_97.2629	Lamp5 Pax6	Lamp5 Egln3_1	1	2	down	Pde8a
7_97.2630	Lamp5 Pax6	Lamp5 Egln3_1	1	2	down	Phldb1
7_97.2631	Lamp5 Pax6	Lamp5 Egln3_1	1	2	down	Ano4
7_97.2632	Lamp5 Pax6	Lamp5 Egln3_1	1	2	down	St6galnac3
7_97.2633	Lamp5 Pax6	Lamp5 Egln3_1	1	2	down	Cobll1
7_97.2634	Lamp5 Pax6	Lamp5 Egln3_1	1	2	down	Clmn
7_97.2635	Lamp5 Pax6	Lamp5 Egln3_1	1	2	down	Gsn
7_97.2636	Lamp5 Pax6	Lamp5 Egln3_1	1	2	down	Clic4
7_97.2637	Lamp5 Pax6	Lamp5 Egln3_1	1	2	down	Ppfibp2
7_97.2638	Lamp5 Pax6	Lamp5 Egln3_1	1	2	down	Efnb3
7_97.2639	Lamp5 Pax6	Lamp5 Egln3_1	1	2	down	Nkain1
7_97.2640	Lamp5 Pax6	Lamp5 Egln3_1	1	2	down	Dock1
7_97.2641	Lamp5 Pax6	Lamp5 Egln3_1	1	2	down	Pls1
7_97.2642	Lamp5 Pax6	Lamp5 Egln3_1	1	2	down	Stxbp6
7_97.2643	Lamp5 Pax6	Lamp5 Egln3_1	1	2	down	Ermn
7_97.2644	Lamp5 Pax6	Lamp5 Egln3_1	1	2	down	Ndrg1
7_97.2645	Lamp5 Pax6	Lamp5 Egln3_1	1	2	down	Gpr37
7_97.2646	Lamp5 Pax6	Lamp5 Egln3_1	1	2	down	Ppp1r14a
7_97.2647	Lamp5 Pax6	Lamp5 Egln3_1	1	2	down	Gab1
7_97.2648	Lamp5 Pax6	Lamp5 Egln3_1	1	2	down	Creb5
7_97.2649	Lamp5 Pax6	Lamp5 Egln3_1	1	2	down	Cmtm5
7_97.2650	Lamp5 Pax6	Lamp5 Egln3_1	1	2	down	Trim59
7_97.2651	Lamp5 Pax6	Lamp5 Egln3_1	1	2	down	Enpp2
7_97.2652	Lamp5 Pax6	Lamp5 Egln3_1	1	2	down	Olfml1
7_97.2653	Lamp5 Pax6	Lamp5 Egln3_1	1	2	down	Mast3
7_97.2654	Lamp5 Pax6	Lamp5 Egln3_1	1	2	down	Nkx6-2
7_97.2655	Lamp5 Pax6	Lamp5 Egln3_1	1	2	down	Anln
7_97.2656	Lamp5 Pax6	Lamp5 Egln3_1	1	2	down	Dock5
7_97.2657	Lamp5 Pax6	Lamp5 Egln3_1	1	2	down	Megf10
7_97.2658	Lamp5 Pax6	Lamp5 Egln3_1	1	2	down	Lpar1
7_97.2659	Lamp5 Pax6	Lamp5 Egln3_1	1	2	down	Ptn
7_97.2660	Lamp5 Pax6	Lamp5 Egln3_1	1	2	down	Grb14
7_97.2661	Lamp5 Pax6	Lamp5 Egln3_1	1	2	down	Wipf1
7_97.2662	Lamp5 Pax6	Lamp5 Egln3_1	1	2	down	Tmcc3
7_97.2663	Lamp5 Pax6	Lamp5 Egln3_1	1	2	down	Arhgef10
7_97.2664	Lamp5 Pax6	Lamp5 Egln3_1	1	2	down	Gal3st1
7_97.2665	Lamp5 Pax6	Lamp5 Egln3_1	1	2	down	Fign
7_97.2666	Lamp5 Pax6	Lamp5 Egln3_1	1	2	down	Pstpip2
7_97.2668	Lamp5 Pax6	Lamp5 Egln3_1	1	2	down	Tmbim1
7_97.2669	Lamp5 Pax6	Lamp5 Egln3_1	1	2	down	Chd7
7_97.2670	Lamp5 Pax6	Lamp5 Egln3_1	1	2	down	Lgi3
7_97.2671	Lamp5 Pax6	Lamp5 Egln3_1	1	2	down	Tmem88b
7_97.2672	Lamp5 Pax6	Lamp5 Egln3_1	1	2	down	Plekhb1
7_97.2673	Lamp5 Pax6	Lamp5 Egln3_1	1	2	down	S100a16
7_97.2674	Lamp5 Pax6	Lamp5 Egln3_1	1	2	down	Gng11
7_97.2675	Lamp5 Pax6	Lamp5 Egln3_1	1	2	down	Qdpr
7_97.2676	Lamp5 Pax6	Lamp5 Egln3_1	1	2	down	Pla2g16
7_97.2678	Lamp5 Pax6	Lamp5 Egln3_1	1	2	down	Gjb1
7_97.2679	Lamp5 Pax6	Lamp5 Egln3_1	1	2	down	A330049N07Rik
7_97.2680	Lamp5 Pax6	Lamp5 Egln3_1	1	2	down	Tnni1
7_97.2681	Lamp5 Pax6	Lamp5 Egln3_1	1	2	down	Galnt6
7_97.2682	Lamp5 Pax6	Lamp5 Egln3_1	1	2	down	Ankub1
7_97.2683	Lamp5 Pax6	Lamp5 Egln3_1	1	2	down	Ptprk
7_97.2684	Lamp5 Pax6	Lamp5 Egln3_1	1	2	down	Gprc5b
7_97.2685	Lamp5 Pax6	Lamp5 Egln3_1	1	2	down	Cpm
7_97.2686	Lamp5 Pax6	Lamp5 Egln3_1	1	2	down	Grm3
7_97.2687	Lamp5 Pax6	Lamp5 Egln3_1	1	2	down	Apoe
7_97.2688	Lamp5 Pax6	Lamp5 Egln3_1	1	2	down	Gltp
7_97.2689	Lamp5 Pax6	Lamp5 Egln3_1	1	2	down	Ypel2
7_97.2690	Lamp5 Pax6	Lamp5 Egln3_1	1	2	down	Etv1
7_97.2691	Lamp5 Pax6	Lamp5 Egln3_1	1	2	down	Elovl7
7_97.2692	Lamp5 Pax6	Lamp5 Egln3_1	1	2	down	Arsg
7_97.2693	Lamp5 Pax6	Lamp5 Egln3_1	1	2	down	Kcnj10
7_97.2694	Lamp5 Pax6	Lamp5 Egln3_1	1	2	down	Cryab
7_97.2695	Lamp5 Pax6	Lamp5 Egln3_1	1	2	down	Glul
7_97.2696	Lamp5 Pax6	Lamp5 Egln3_1	1	2	down	Rnf220
7_97.2697	Lamp5 Pax6	Lamp5 Egln3_1	1	2	down	Tmem63a
7_97.2698	Lamp5 Pax6	Lamp5 Egln3_1	1	2	down	Carhsp1
7_97.2699	Lamp5 Pax6	Lamp5 Egln3_1	1	2	down	Efhd1
7_97.2700	Lamp5 Pax6	Lamp5 Egln3_1	1	2	down	Cd82
7_97.2701	Lamp5 Pax6	Lamp5 Egln3_1	1	2	down	Scd2
7_97.2702	Lamp5 Pax6	Lamp5 Egln3_1	1	2	down	Arhgap23
7_97.2703	Lamp5 Pax6	Lamp5 Egln3_1	1	2	down	Car14
7_97.2705	Lamp5 Pax6	Lamp5 Egln3_1	1	2	down	Hhip
7_97.2706	Lamp5 Pax6	Lamp5 Egln3_1	1	2	down	Unc5b
7_97.2707	Lamp5 Pax6	Lamp5 Egln3_1	1	2	down	Plekhg3
7_97.2708	Lamp5 Pax6	Lamp5 Egln3_1	1	2	down	Adamts4
7_97.2709	Lamp5 Pax6	Lamp5 Egln3_1	1	2	down	Insc
7_97.2710	Lamp5 Pax6	Lamp5 Egln3_1	1	2	down	Folh1
7_97.2711	Lamp5 Pax6	Lamp5 Egln3_1	1	2	down	Cers2
7_97.2712	Lamp5 Pax6	Lamp5 Egln3_1	1	2	down	Prkcq
7_97.2713	Lamp5 Pax6	Lamp5 Egln3_1	1	2	down	Inf2
7_97.2714	Lamp5 Pax6	Lamp5 Egln3_1	1	2	down	Slc12a2
7_97.2715	Lamp5 Pax6	Lamp5 Egln3_1	1	2	down	Itpk1
7_97.2716	Lamp5 Pax6	Lamp5 Egln3_1	1	2	down	Slc25a13
7_97.2717	Lamp5 Pax6	Lamp5 Egln3_1	1	2	down	Arrdc3
7_97.2718	Lamp5 Pax6	Lamp5 Egln3_1	1	2	down	Sox8
7_97.2719	Lamp5 Pax6	Lamp5 Egln3_1	1	2	down	Tyro3
7_97.2721	Lamp5 Pax6	Lamp5 Egln3_1	1	2	down	Lrrn1
7_97.2722	Lamp5 Pax6	Lamp5 Egln3_1	1	2	down	Phlda3
7_97.2723	Lamp5 Pax6	Lamp5 Egln3_1	1	2	down	Dock10
7_97.2724	Lamp5 Pax6	Lamp5 Egln3_1	1	2	down	Pde4b
7_97.2725	Lamp5 Pax6	Lamp5 Egln3_1	1	2	down	Sept4
7_97.2726	Lamp5 Pax6	Lamp5 Egln3_1	1	2	down	Serpinb1a
7_97.2727	Lamp5 Pax6	Lamp5 Egln3_1	1	2	down	Plcl1
7_97.2728	Lamp5 Pax6	Lamp5 Egln3_1	1	2	down	Pex5l
7_97.2731	Lamp5 Pax6	Lamp5 Egln3_1	1	2	down	Taldo1
7_97.2732	Lamp5 Pax6	Lamp5 Egln3_1	1	2	down	Fnbp1
7_97.2733	Lamp5 Pax6	Lamp5 Egln3_1	1	2	down	Tubb4a
7_97.2734	Lamp5 Pax6	Lamp5 Egln3_1	1	2	down	A230001M10Rik
7_97.2735	Lamp5 Pax6	Lamp5 Egln3_1	1	2	down	Cdk19
7_97.2737	Lamp5 Pax6	Lamp5 Egln3_1	1	2	down	Slc38a2
7_97.2738	Lamp5 Pax6	Lamp5 Egln3_1	1	2	down	Kctd13
7_97.2739	Lamp5 Pax6	Lamp5 Egln3_1	1	2	down	Phgdh
7_97.2740	Lamp5 Pax6	Lamp5 Egln3_1	1	2	down	Wscd1
7_97.2741	Lamp5 Pax6	Lamp5 Egln3_1	1	2	down	Npas3
7_97.2742	Lamp5 Pax6	Lamp5 Egln3_1	1	2	down	Plxnb3
7_97.2743	Lamp5 Pax6	Lamp5 Egln3_1	1	2	down	Olig2
7_97.2744	Lamp5 Pax6	Lamp5 Egln3_1	1	2	down	Cdc42ep1
7_97.2746	Lamp5 Pax6	Lamp5 Egln3_1	1	2	down	Gjc2
7_97.2747	Lamp5 Pax6	Lamp5 Egln3_1	1	2	down	Mcam
7_97.2749	Lamp5 Pax6	Lamp5 Egln3_1	1	2	down	Cyp2j12
7_97.2751	Lamp5 Pax6	Lamp5 Egln3_1	1	2	down	Prima1
7_97.2752	Lamp5 Pax6	Lamp5 Egln3_1	1	2	down	Abca8a
7_97.2755	Lamp5 Pax6	Lamp5 Egln3_1	1	2	down	Gramd3
7_97.2756	Lamp5 Pax6	Lamp5 Egln3_1	1	2	down	Pcdh11x
7_97.2757	Lamp5 Pax6	Lamp5 Egln3_1	1	2	down	Slc9a9
7_97.2760	Lamp5 Pax6	Lamp5 Egln3_1	1	2	down	5031439G07Rik
7_97.2761	Lamp5 Pax6	Lamp5 Egln3_1	1	2	down	Ddr1
7_97.2763	Lamp5 Pax6	Lamp5 Egln3_1	1	2	down	Rasgrp3
7_97.2764	Lamp5 Pax6	Lamp5 Egln3_1	1	2	down	Myo6
7_97.2765	Lamp5 Pax6	Lamp5 Egln3_1	1	2	down	S1pr5
7_97.2767	Lamp5 Pax6	Lamp5 Egln3_1	1	2	down	Tspan15
7_97.2768	Lamp5 Pax6	Lamp5 Egln3_1	1	2	down	Sh3d19
7_97.2769	Lamp5 Pax6	Lamp5 Egln3_1	1	2	down	Pim3
7_97.2771	Lamp5 Pax6	Lamp5 Egln3_1	1	2	down	Dpy19l1
7_97.2772	Lamp5 Pax6	Lamp5 Egln3_1	1	2	down	Pantr1
7_97.2774	Lamp5 Pax6	Lamp5 Egln3_1	1	2	down	Ston2
7_97.2775	Lamp5 Pax6	Lamp5 Egln3_1	1	2	down	Pmp22
7_97.2776	Lamp5 Pax6	Lamp5 Egln3_1	1	2	down	Lrp4
7_97.2777	Lamp5 Pax6	Lamp5 Egln3_1	1	2	down	Heg1
7_97.2778	Lamp5 Pax6	Lamp5 Egln3_1	1	2	down	Cdk18
7_97.2779	Lamp5 Pax6	Lamp5 Egln3_1	1	2	down	Tfeb
7_97.2780	Lamp5 Pax6	Lamp5 Egln3_1	1	2	down	Abtb2
7_97.2781	Lamp5 Pax6	Lamp5 Egln3_1	1	2	down	Wipi1
7_97.2782	Lamp5 Pax6	Lamp5 Egln3_1	1	2	down	Cdc42ep2
7_97.2783	Lamp5 Pax6	Lamp5 Egln3_1	1	2	down	Tppp3
7_97.2784	Lamp5 Pax6	Lamp5 Egln3_1	1	2	down	Itgav
7_97.2785	Lamp5 Pax6	Lamp5 Egln3_1	1	2	down	Kif6
7_97.2786	Lamp5 Pax6	Lamp5 Egln3_1	1	2	down	Tesk2
7_98.1	Lamp5 Pax6	Lamp5 Egln3_1	1	2	up	Pde11a
7_98.2	Lamp5 Pax6	Lamp5 Egln3_1	1	2	up	Grip1
7_98.3	Lamp5 Pax6	Lamp5 Egln3_1	1	2	up	Gad2
7_98.4	Lamp5 Pax6	Lamp5 Egln3_1	1	2	up	Nxph1
7_98.5	Lamp5 Pax6	Lamp5 Egln3_1	1	2	up	A830018L16Rik
7_98.6	Lamp5 Pax6	Lamp5 Egln3_1	1	2	up	Kcnmb2
7_98.7	Lamp5 Pax6	Lamp5 Egln3_1	1	2	up	Gad1
7_98.8	Lamp5 Pax6	Lamp5 Egln3_1	1	2	up	Ptprn2
7_98.9	Lamp5 Pax6	Lamp5 Egln3_1	1	2	up	Fgf13
7_98.10	Lamp5 Pax6	Lamp5 Egln3_1	1	2	up	Alk
7_98.11	Lamp5 Pax6	Lamp5 Egln3_1	1	2	up	Dlx6os1
7_98.12	Lamp5 Pax6	Lamp5 Egln3_1	1	2	up	Nyap2
7_98.13	Lamp5 Pax6	Lamp5 Egln3_1	1	2	up	Caln1
7_98.14	Lamp5 Pax6	Lamp5 Egln3_1	1	2	up	2900055J20Rik
7_98.15	Lamp5 Pax6	Lamp5 Egln3_1	1	2	up	Zmat4
7_98.16	Lamp5 Pax6	Lamp5 Egln3_1	1	2	up	Gabrb2
7_98.17	Lamp5 Pax6	Lamp5 Egln3_1	1	2	up	Mctp1
7_98.18	Lamp5 Pax6	Lamp5 Egln3_1	1	2	up	Sema5a
7_98.19	Lamp5 Pax6	Lamp5 Egln3_1	1	2	up	Egfem1
7_98.20	Lamp5 Pax6	Lamp5 Egln3_1	1	2	up	Ptchd4
7_98.21	Lamp5 Pax6	Lamp5 Egln3_1	1	2	up	Kcnip1
7_98.22	Lamp5 Pax6	Lamp5 Egln3_1	1	2	up	Stxbp5l
7_98.23	Lamp5 Pax6	Lamp5 Egln3_1	1	2	up	Cit
7_98.24	Lamp5 Pax6	Lamp5 Egln3_1	1	2	up	Grik1
7_98.25	Lamp5 Pax6	Lamp5 Egln3_1	1	2	up	Bcl11b
7_98.26	Lamp5 Pax6	Lamp5 Egln3_1	1	2	up	Atrnl1
7_98.27	Lamp5 Pax6	Lamp5 Egln3_1	1	2	up	Adra1a
7_98.28	Lamp5 Pax6	Lamp5 Egln3_1	1	2	up	Cacnb2
7_98.29	Lamp5 Pax6	Lamp5 Egln3_1	1	2	up	Rimbp2
7_98.30	Lamp5 Pax6	Lamp5 Egln3_1	1	2	up	Kcnn2
7_98.31	Lamp5 Pax6	Lamp5 Egln3_1	1	2	up	Fstl4
7_98.32	Lamp5 Pax6	Lamp5 Egln3_1	1	2	up	Car4
7_98.33	Lamp5 Pax6	Lamp5 Egln3_1	1	2	up	Rasgrf2
7_98.34	Lamp5 Pax6	Lamp5 Egln3_1	1	2	up	Dlx1as
7_98.35	Lamp5 Pax6	Lamp5 Egln3_1	1	2	up	Kcnc1
7_98.36	Lamp5 Pax6	Lamp5 Egln3_1	1	2	up	Ndst3
7_98.37	Lamp5 Pax6	Lamp5 Egln3_1	1	2	up	Homer2
7_98.38	Lamp5 Pax6	Lamp5 Egln3_1	1	2	up	Trpc5
7_98.39	Lamp5 Pax6	Lamp5 Egln3_1	1	2	up	Col19a1
7_98.40	Lamp5 Pax6	Lamp5 Egln3_1	1	2	up	Asph
7_98.41	Lamp5 Pax6	Lamp5 Egln3_1	1	2	up	Htr1f
7_98.42	Lamp5 Pax6	Lamp5 Egln3_1	1	2	up	Me3
7_98.43	Lamp5 Pax6	Lamp5 Egln3_1	1	2	up	Shank1
7_98.44	Lamp5 Pax6	Lamp5 Egln3_1	1	2	up	Coro6
7_98.45	Lamp5 Pax6	Lamp5 Egln3_1	1	2	up	Gabrg3
7_98.46	Lamp5 Pax6	Lamp5 Egln3_1	1	2	up	Kctd16
7_98.47	Lamp5 Pax6	Lamp5 Egln3_1	1	2	up	Nav3
7_98.48	Lamp5 Pax6	Lamp5 Egln3_1	1	2	up	Sntg1
7_98.49	Lamp5 Pax6	Lamp5 Egln3_1	1	2	up	Ptprm
7_98.50	Lamp5 Pax6	Lamp5 Egln3_1	1	2	up	Dlgap2
7_98.51	Lamp5 Pax6	Lamp5 Egln3_1	1	2	up	Grin2a
7_98.52	Lamp5 Pax6	Lamp5 Egln3_1	1	2	up	Hcn1
7_98.53	Lamp5 Pax6	Lamp5 Egln3_1	1	2	up	Slc2a13
7_98.54	Lamp5 Pax6	Lamp5 Egln3_1	1	2	up	Egfr
7_98.55	Lamp5 Pax6	Lamp5 Egln3_1	1	2	up	Robo2
7_98.56	Lamp5 Pax6	Lamp5 Egln3_1	1	2	up	Rgs7
7_98.57	Lamp5 Pax6	Lamp5 Egln3_1	1	2	up	Rgs7bp
7_98.58	Lamp5 Pax6	Lamp5 Egln3_1	1	2	up	Gabbr2
7_98.59	Lamp5 Pax6	Lamp5 Egln3_1	1	2	up	Mapk10
7_98.60	Lamp5 Pax6	Lamp5 Egln3_1	1	2	up	Sv2c
7_98.61	Lamp5 Pax6	Lamp5 Egln3_1	1	2	up	Npy
7_98.62	Lamp5 Pax6	Lamp5 Egln3_1	1	2	up	Pde10a
7_98.63	Lamp5 Pax6	Lamp5 Egln3_1	1	2	up	Cntn5
7_98.64	Lamp5 Pax6	Lamp5 Egln3_1	1	2	up	Rbfox3
7_98.65	Lamp5 Pax6	Lamp5 Egln3_1	1	2	up	Nol4
7_98.66	Lamp5 Pax6	Lamp5 Egln3_1	1	2	up	Scn1a
7_98.67	Lamp5 Pax6	Lamp5 Egln3_1	1	2	up	Maf
7_98.68	Lamp5 Pax6	Lamp5 Egln3_1	1	2	up	Unc5d
7_98.69	Lamp5 Pax6	Lamp5 Egln3_1	1	2	up	Robo1
7_98.70	Lamp5 Pax6	Lamp5 Egln3_1	1	2	up	Sh3rf3
7_98.71	Lamp5 Pax6	Lamp5 Egln3_1	1	2	up	Cacna1d
7_98.72	Lamp5 Pax6	Lamp5 Egln3_1	1	2	up	Crispld1
7_98.73	Lamp5 Pax6	Lamp5 Egln3_1	1	2	up	Ptprg
7_98.74	Lamp5 Pax6	Lamp5 Egln3_1	1	2	up	Samd12
7_98.75	Lamp5 Pax6	Lamp5 Egln3_1	1	2	up	Tox3
7_98.76	Lamp5 Pax6	Lamp5 Egln3_1	1	2	up	Zfp385b
7_98.77	Lamp5 Pax6	Lamp5 Egln3_1	1	2	up	Nmnat2
7_98.78	Lamp5 Pax6	Lamp5 Egln3_1	1	2	up	Lamp5
7_98.79	Lamp5 Pax6	Lamp5 Egln3_1	1	2	up	Rbms3
7_98.80	Lamp5 Pax6	Lamp5 Egln3_1	1	2	up	Sox5
7_98.81	Lamp5 Pax6	Lamp5 Egln3_1	1	2	up	Bcl11a
7_98.82	Lamp5 Pax6	Lamp5 Egln3_1	1	2	up	Elmod1
7_98.83	Lamp5 Pax6	Lamp5 Egln3_1	1	2	up	Igf1
7_98.84	Lamp5 Pax6	Lamp5 Egln3_1	1	2	up	Spock3
7_98.85	Lamp5 Pax6	Lamp5 Egln3_1	1	2	up	Mpped1
7_98.86	Lamp5 Pax6	Lamp5 Egln3_1	1	2	up	Rgs6
7_98.87	Lamp5 Pax6	Lamp5 Egln3_1	1	2	up	Slc4a10
7_98.88	Lamp5 Pax6	Lamp5 Egln3_1	1	2	up	Sema3c
7_98.89	Lamp5 Pax6	Lamp5 Egln3_1	1	2	up	5730522E02Rik
7_98.90	Lamp5 Pax6	Lamp5 Egln3_1	1	2	up	Kcns3
7_98.91	Lamp5 Pax6	Lamp5 Egln3_1	1	2	up	Nebl
7_98.92	Lamp5 Pax6	Lamp5 Egln3_1	1	2	up	Adamts17
7_98.93	Lamp5 Pax6	Lamp5 Egln3_1	1	2	up	Msra
7_98.94	Lamp5 Pax6	Lamp5 Egln3_1	1	2	up	Id2
7_98.95	Lamp5 Pax6	Lamp5 Egln3_1	1	2	up	Ly6h
7_98.96	Lamp5 Pax6	Lamp5 Egln3_1	1	2	up	Pld5
7_98.97	Lamp5 Pax6	Lamp5 Egln3_1	1	2	up	Brinp2
7_98.98	Lamp5 Pax6	Lamp5 Egln3_1	1	2	up	Efna5
7_98.99	Lamp5 Pax6	Lamp5 Egln3_1	1	2	up	Nrg3os
7_98.100	Lamp5 Pax6	Lamp5 Egln3_1	1	2	up	Pid1
7_98.101	Lamp5 Pax6	Lamp5 Egln3_1	1	2	up	Jam2
7_98.102	Lamp5 Pax6	Lamp5 Egln3_1	1	2	up	Nrg2
7_98.103	Lamp5 Pax6	Lamp5 Egln3_1	1	2	up	Rasgrf1
7_98.104	Lamp5 Pax6	Lamp5 Egln3_1	1	2	up	Mical2
7_98.105	Lamp5 Pax6	Lamp5 Egln3_1	1	2	up	A330102I10Rik
7_98.106	Lamp5 Pax6	Lamp5 Egln3_1	1	2	up	Fnbp1l
7_98.108	Lamp5 Pax6	Lamp5 Egln3_1	1	2	up	Resp18
7_98.109	Lamp5 Pax6	Lamp5 Egln3_1	1	2	up	Fchsd2
7_98.110	Lamp5 Pax6	Lamp5 Egln3_1	1	2	up	Lrrfip1
7_98.111	Lamp5 Pax6	Lamp5 Egln3_1	1	2	up	Tmem191c
7_98.112	Lamp5 Pax6	Lamp5 Egln3_1	1	2	up	Fgf14
7_98.113	Lamp5 Pax6	Lamp5 Egln3_1	1	2	up	Frmpd4
7_98.114	Lamp5 Pax6	Lamp5 Egln3_1	1	2	up	Plcb1
7_98.115	Lamp5 Pax6	Lamp5 Egln3_1	1	2	up	Atxn1
7_98.116	Lamp5 Pax6	Lamp5 Egln3_1	1	2	up	Kcnq5
7_98.117	Lamp5 Pax6	Lamp5 Egln3_1	1	2	up	Ntrk2
7_98.118	Lamp5 Pax6	Lamp5 Egln3_1	1	2	up	Rora
7_98.119	Lamp5 Pax6	Lamp5 Egln3_1	1	2	up	Rapgef4
7_98.120	Lamp5 Pax6	Lamp5 Egln3_1	1	2	up	Rab3c
7_98.121	Lamp5 Pax6	Lamp5 Egln3_1	1	2	up	Celf4
7_98.122	Lamp5 Pax6	Lamp5 Egln3_1	1	2	up	Cacna1a
7_98.123	Lamp5 Pax6	Lamp5 Egln3_1	1	2	up	Astn1
7_98.124	Lamp5 Pax6	Lamp5 Egln3_1	1	2	up	Erc2
7_98.125	Lamp5 Pax6	Lamp5 Egln3_1	1	2	up	Myt1l
7_98.126	Lamp5 Pax6	Lamp5 Egln3_1	1	2	up	Elavl2
7_98.127	Lamp5 Pax6	Lamp5 Egln3_1	1	2	up	Gria1
7_98.128	Lamp5 Pax6	Lamp5 Egln3_1	1	2	up	Galntl6
7_98.129	Lamp5 Pax6	Lamp5 Egln3_1	1	2	up	Gpr158
7_98.130	Lamp5 Pax6	Lamp5 Egln3_1	1	2	up	Sgcz
7_98.131	Lamp5 Pax6	Lamp5 Egln3_1	1	2	up	Dner
7_98.132	Lamp5 Pax6	Lamp5 Egln3_1	1	2	up	Arhgap26
7_98.133	Lamp5 Pax6	Lamp5 Egln3_1	1	2	up	Hapln1
7_98.134	Lamp5 Pax6	Lamp5 Egln3_1	1	2	up	Thrb
7_98.135	Lamp5 Pax6	Lamp5 Egln3_1	1	2	up	Pnoc
7_98.136	Lamp5 Pax6	Lamp5 Egln3_1	1	2	up	Grin1
7_98.137	Lamp5 Pax6	Lamp5 Egln3_1	1	2	up	Pacsin1
7_98.138	Lamp5 Pax6	Lamp5 Egln3_1	1	2	up	Dpp10
7_98.139	Lamp5 Pax6	Lamp5 Egln3_1	1	2	up	Ablim1
7_98.140	Lamp5 Pax6	Lamp5 Egln3_1	1	2	up	Ppm1e
7_98.141	Lamp5 Pax6	Lamp5 Egln3_1	1	2	up	Clstn2
7_98.142	Lamp5 Pax6	Lamp5 Egln3_1	1	2	up	Mtus2
7_98.143	Lamp5 Pax6	Lamp5 Egln3_1	1	2	up	Cplx3
7_98.144	Lamp5 Pax6	Lamp5 Egln3_1	1	2	up	Agbl4
7_98.145	Lamp5 Pax6	Lamp5 Egln3_1	1	2	up	Ryr2
7_98.146	Lamp5 Pax6	Lamp5 Egln3_1	1	2	up	Itpr1
7_98.147	Lamp5 Pax6	Lamp5 Egln3_1	1	2	up	Vsnl1
7_98.148	Lamp5 Pax6	Lamp5 Egln3_1	1	2	up	Serpini1
7_98.149	Lamp5 Pax6	Lamp5 Egln3_1	1	2	up	Klf12
7_98.150	Lamp5 Pax6	Lamp5 Egln3_1	1	2	up	Dlc1
7_98.152	Lamp5 Pax6	Lamp5 Egln3_1	1	2	up	Shisa9
7_98.153	Lamp5 Pax6	Lamp5 Egln3_1	1	2	up	Sipa1l1
7_98.154	Lamp5 Pax6	Lamp5 Egln3_1	1	2	up	Tenm1
7_98.155	Lamp5 Pax6	Lamp5 Egln3_1	1	2	up	Nsg2
7_98.156	Lamp5 Pax6	Lamp5 Egln3_1	1	2	up	Slc35f4
7_98.157	Lamp5 Pax6	Lamp5 Egln3_1	1	2	up	Hecw1
7_98.158	Lamp5 Pax6	Lamp5 Egln3_1	1	2	up	Clstn3
7_98.159	Lamp5 Pax6	Lamp5 Egln3_1	1	2	up	Tox
7_98.160	Lamp5 Pax6	Lamp5 Egln3_1	1	2	up	C530008M17Rik
7_98.161	Lamp5 Pax6	Lamp5 Egln3_1	1	2	up	Galnt13
7_98.162	Lamp5 Pax6	Lamp5 Egln3_1	1	2	up	Tox2
7_98.163	Lamp5 Pax6	Lamp5 Egln3_1	1	2	up	Clvs1
7_98.164	Lamp5 Pax6	Lamp5 Egln3_1	1	2	up	Apba2
7_98.165	Lamp5 Pax6	Lamp5 Egln3_1	1	2	up	Cacna1b
7_98.166	Lamp5 Pax6	Lamp5 Egln3_1	1	2	up	Mgll
7_98.167	Lamp5 Pax6	Lamp5 Egln3_1	1	2	up	Pip5k1b
7_98.168	Lamp5 Pax6	Lamp5 Egln3_1	1	2	up	Cers6
7_98.169	Lamp5 Pax6	Lamp5 Egln3_1	1	2	up	Bmp3
7_98.170	Lamp5 Pax6	Lamp5 Egln3_1	1	2	up	Plxna4
7_98.171	Lamp5 Pax6	Lamp5 Egln3_1	1	2	up	Unc79
7_98.172	Lamp5 Pax6	Lamp5 Egln3_1	1	2	up	Chl1
7_98.173	Lamp5 Pax6	Lamp5 Egln3_1	1	2	up	Ksr2
7_98.174	Lamp5 Pax6	Lamp5 Egln3_1	1	2	up	Rasl11a
7_98.175	Lamp5 Pax6	Lamp5 Egln3_1	1	2	up	Bend6
7_98.176	Lamp5 Pax6	Lamp5 Egln3_1	1	2	up	Epha6
7_98.177	Lamp5 Pax6	Lamp5 Egln3_1	1	2	up	Unc80
7_98.178	Lamp5 Pax6	Lamp5 Egln3_1	1	2	up	Klhl29
7_98.179	Lamp5 Pax6	Lamp5 Egln3_1	1	2	up	Susd4
7_98.180	Lamp5 Pax6	Lamp5 Egln3_1	1	2	up	Abr
7_98.181	Lamp5 Pax6	Lamp5 Egln3_1	1	2	up	Vwc2
7_98.183	Lamp5 Pax6	Lamp5 Egln3_1	1	2	up	Pknox2
7_98.184	Lamp5 Pax6	Lamp5 Egln3_1	1	2	up	Adam23
7_98.185	Lamp5 Pax6	Lamp5 Egln3_1	1	2	up	Epha3
7_98.186	Lamp5 Pax6	Lamp5 Egln3_1	1	2	up	Osbpl3
7_98.187	Lamp5 Pax6	Lamp5 Egln3_1	1	2	up	Gabra4
7_98.188	Lamp5 Pax6	Lamp5 Egln3_1	1	2	up	Syt16
7_98.189	Lamp5 Pax6	Lamp5 Egln3_1	1	2	up	Rab27b
7_98.190	Lamp5 Pax6	Lamp5 Egln3_1	1	2	up	Kcnd3
7_98.191	Lamp5 Pax6	Lamp5 Egln3_1	1	2	up	Usp29
7_98.192	Lamp5 Pax6	Lamp5 Egln3_1	1	2	up	Cap2
7_98.193	Lamp5 Pax6	Lamp5 Egln3_1	1	2	up	Plcl2
7_98.194	Lamp5 Pax6	Lamp5 Egln3_1	1	2	up	Fam46a
7_98.195	Lamp5 Pax6	Lamp5 Egln3_1	1	2	up	Maml3
7_98.196	Lamp5 Pax6	Lamp5 Egln3_1	1	2	up	Fam49a
7_98.197	Lamp5 Pax6	Lamp5 Egln3_1	1	2	up	Plxna2
7_98.198	Lamp5 Pax6	Lamp5 Egln3_1	1	2	up	Necab1
7_98.199	Lamp5 Pax6	Lamp5 Egln3_1	1	2	up	Dapk1
7_98.200	Lamp5 Pax6	Lamp5 Egln3_1	1	2	up	Col26a1
7_98.201	Lamp5 Pax6	Lamp5 Egln3_1	1	2	up	Epha5
7_98.202	Lamp5 Pax6	Lamp5 Egln3_1	1	2	up	Runx2
7_98.203	Lamp5 Pax6	Lamp5 Egln3_1	1	2	up	Ak5
7_98.204	Lamp5 Pax6	Lamp5 Egln3_1	1	2	up	Snph
7_98.205	Lamp5 Pax6	Lamp5 Egln3_1	1	2	up	Gabra5
7_98.206	Lamp5 Pax6	Lamp5 Egln3_1	1	2	up	Hcrtr2
7_98.207	Lamp5 Pax6	Lamp5 Egln3_1	1	2	up	Jakmip1
7_98.208	Lamp5 Pax6	Lamp5 Egln3_1	1	2	up	Zeb1
7_98.209	Lamp5 Pax6	Lamp5 Egln3_1	1	2	up	Myo3b
7_98.210	Lamp5 Pax6	Lamp5 Egln3_1	1	2	up	Srrm4
7_98.211	Lamp5 Pax6	Lamp5 Egln3_1	1	2	up	Aff3
7_98.212	Lamp5 Pax6	Lamp5 Egln3_1	1	2	up	Sel1l3
7_98.213	Lamp5 Pax6	Lamp5 Egln3_1	1	2	up	Cpne4
7_98.214	Lamp5 Pax6	Lamp5 Egln3_1	1	2	up	Osbpl6
7_98.215	Lamp5 Pax6	Lamp5 Egln3_1	1	2	up	Lin7a
7_98.216	Lamp5 Pax6	Lamp5 Egln3_1	1	2	up	Sgcd
7_98.217	Lamp5 Pax6	Lamp5 Egln3_1	1	2	up	Arhgef37
7_98.218	Lamp5 Pax6	Lamp5 Egln3_1	1	2	up	Myo16
7_98.219	Lamp5 Pax6	Lamp5 Egln3_1	1	2	up	Mlip
7_98.220	Lamp5 Pax6	Lamp5 Egln3_1	1	2	up	Dok6
7_98.221	Lamp5 Pax6	Lamp5 Egln3_1	1	2	up	Sorcs3
7_98.222	Lamp5 Pax6	Lamp5 Egln3_1	1	2	up	Fam19a2
7_98.223	Lamp5 Pax6	Lamp5 Egln3_1	1	2	up	Cemip
7_98.224	Lamp5 Pax6	Lamp5 Egln3_1	1	2	up	Esrrg
7_98.225	Lamp5 Pax6	Lamp5 Egln3_1	1	2	up	Crtac1
7_98.227	Lamp5 Pax6	Lamp5 Egln3_1	1	2	up	Hs3st5
7_98.228	Lamp5 Pax6	Lamp5 Egln3_1	1	2	up	Cyp46a1
7_98.230	Lamp5 Pax6	Lamp5 Egln3_1	1	2	up	Plekho1
7_98.231	Lamp5 Pax6	Lamp5 Egln3_1	1	2	up	Sidt1
7_98.232	Lamp5 Pax6	Lamp5 Egln3_1	1	2	up	Gabrd
7_98.233	Lamp5 Pax6	Lamp5 Egln3_1	1	2	up	Gpr63
7_98.234	Lamp5 Pax6	Lamp5 Egln3_1	1	2	up	Rab3b
7_98.235	Lamp5 Pax6	Lamp5 Egln3_1	1	2	up	Grid1
7_98.236	Lamp5 Pax6	Lamp5 Egln3_1	1	2	up	Ghr
7_98.237	Lamp5 Pax6	Lamp5 Egln3_1	1	2	up	Oprm1
7_98.239	Lamp5 Pax6	Lamp5 Egln3_1	1	2	up	Dock11
7_98.240	Lamp5 Pax6	Lamp5 Egln3_1	1	2	up	Kcnt2
7_98.241	Lamp5 Pax6	Lamp5 Egln3_1	1	2	up	Adcy8
7_98.242	Lamp5 Pax6	Lamp5 Egln3_1	1	2	up	Etv4
7_98.243	Lamp5 Pax6	Lamp5 Egln3_1	1	2	up	Gucy1a2
7_98.244	Lamp5 Pax6	Lamp5 Egln3_1	1	2	up	Rnf180
7_98.245	Lamp5 Pax6	Lamp5 Egln3_1	1	2	up	Chrna7
7_98.247	Lamp5 Pax6	Lamp5 Egln3_1	1	2	up	Tubb2a
7_98.248	Lamp5 Pax6	Lamp5 Egln3_1	1	2	up	Ptprr
7_98.249	Lamp5 Pax6	Lamp5 Egln3_1	1	2	up	Gpr176
7_98.250	Lamp5 Pax6	Lamp5 Egln3_1	1	2	up	Trank1
7_98.252	Lamp5 Pax6	Lamp5 Egln3_1	1	2	up	Lmo7
7_98.253	Lamp5 Pax6	Lamp5 Egln3_1	1	2	up	Mrpl45
7_98.254	Lamp5 Pax6	Lamp5 Egln3_1	1	2	up	Aff2
7_98.255	Lamp5 Pax6	Lamp5 Egln3_1	1	2	up	Snx7
7_98.258	Lamp5 Pax6	Lamp5 Egln3_1	1	2	up	A230006K03Rik
7_98.260	Lamp5 Pax6	Lamp5 Egln3_1	1	2	up	Cntnap2
7_98.261	Lamp5 Pax6	Lamp5 Egln3_1	1	2	up	Rims1
7_98.262	Lamp5 Pax6	Lamp5 Egln3_1	1	2	up	Cadps
7_98.263	Lamp5 Pax6	Lamp5 Egln3_1	1	2	up	Grin2b
7_98.264	Lamp5 Pax6	Lamp5 Egln3_1	1	2	up	Adarb2
7_98.266	Lamp5 Pax6	Lamp5 Egln3_1	1	2	up	Kit
7_98.267	Lamp5 Pax6	Lamp5 Egln3_1	1	2	up	Kcnh7
7_98.268	Lamp5 Pax6	Lamp5 Egln3_1	1	2	up	Kalrn
7_98.269	Lamp5 Pax6	Lamp5 Egln3_1	1	2	up	Syn2
7_98.270	Lamp5 Pax6	Lamp5 Egln3_1	1	2	up	Kcnd2
7_98.271	Lamp5 Pax6	Lamp5 Egln3_1	1	2	up	Sgip1
7_98.272	Lamp5 Pax6	Lamp5 Egln3_1	1	2	up	Gabrb3
7_98.273	Lamp5 Pax6	Lamp5 Egln3_1	1	2	up	Lrrc7
7_98.274	Lamp5 Pax6	Lamp5 Egln3_1	1	2	up	Rims2
7_98.275	Lamp5 Pax6	Lamp5 Egln3_1	1	2	up	Prkce
7_98.276	Lamp5 Pax6	Lamp5 Egln3_1	1	2	up	Lingo2
7_98.277	Lamp5 Pax6	Lamp5 Egln3_1	1	2	up	Asic2
7_98.278	Lamp5 Pax6	Lamp5 Egln3_1	1	2	up	Atp2b2
7_98.279	Lamp5 Pax6	Lamp5 Egln3_1	1	2	up	Lrrtm4
7_98.280	Lamp5 Pax6	Lamp5 Egln3_1	1	2	up	Slc32a1
7_98.281	Lamp5 Pax6	Lamp5 Egln3_1	1	2	up	Etl4
7_98.282	Lamp5 Pax6	Lamp5 Egln3_1	1	2	up	Ncald
7_98.283	Lamp5 Pax6	Lamp5 Egln3_1	1	2	up	Cacng2
7_98.284	Lamp5 Pax6	Lamp5 Egln3_1	1	2	up	Pam
7_98.285	Lamp5 Pax6	Lamp5 Egln3_1	1	2	up	Kif5c
7_98.286	Lamp5 Pax6	Lamp5 Egln3_1	1	2	up	Gria3
7_98.287	Lamp5 Pax6	Lamp5 Egln3_1	1	2	up	Arl4c
7_98.288	Lamp5 Pax6	Lamp5 Egln3_1	1	2	up	Sobp
7_98.289	Lamp5 Pax6	Lamp5 Egln3_1	1	2	up	5330434G04Rik
7_98.290	Lamp5 Pax6	Lamp5 Egln3_1	1	2	up	Kcnj3
7_98.291	Lamp5 Pax6	Lamp5 Egln3_1	1	2	up	Syp
7_98.292	Lamp5 Pax6	Lamp5 Egln3_1	1	2	up	Trim9
7_98.293	Lamp5 Pax6	Lamp5 Egln3_1	1	2	up	Fmo1
7_98.294	Lamp5 Pax6	Lamp5 Egln3_1	1	2	up	Zcchc18
7_98.295	Lamp5 Pax6	Lamp5 Egln3_1	1	2	up	Khdrbs3
7_98.296	Lamp5 Pax6	Lamp5 Egln3_1	1	2	up	Tenm2
7_98.297	Lamp5 Pax6	Lamp5 Egln3_1	1	2	up	C130071C03Rik
7_98.298	Lamp5 Pax6	Lamp5 Egln3_1	1	2	up	Ppp2r2b
7_98.299	Lamp5 Pax6	Lamp5 Egln3_1	1	2	up	Sorbs1
7_98.300	Lamp5 Pax6	Lamp5 Egln3_1	1	2	up	Lrfn5
7_98.301	Lamp5 Pax6	Lamp5 Egln3_1	1	2	up	Slc38a1
7_98.302	Lamp5 Pax6	Lamp5 Egln3_1	1	2	up	Gng2
7_98.303	Lamp5 Pax6	Lamp5 Egln3_1	1	2	up	Brinp1
7_98.304	Lamp5 Pax6	Lamp5 Egln3_1	1	2	up	Dgki
7_98.305	Lamp5 Pax6	Lamp5 Egln3_1	1	2	up	Pvt1
7_98.306	Lamp5 Pax6	Lamp5 Egln3_1	1	2	up	Chd3
7_98.307	Lamp5 Pax6	Lamp5 Egln3_1	1	2	up	Gabra1
7_98.308	Lamp5 Pax6	Lamp5 Egln3_1	1	2	up	Tnfaip8l3
7_98.309	Lamp5 Pax6	Lamp5 Egln3_1	1	2	up	C230004F18Rik
7_98.310	Lamp5 Pax6	Lamp5 Egln3_1	1	2	up	Garnl3
7_98.311	Lamp5 Pax6	Lamp5 Egln3_1	1	2	up	Gda
7_98.312	Lamp5 Pax6	Lamp5 Egln3_1	1	2	up	Nrcam
7_98.313	Lamp5 Pax6	Lamp5 Egln3_1	1	2	up	Nrip3
7_98.315	Lamp5 Pax6	Lamp5 Egln3_1	1	2	up	Rgs10
7_98.316	Lamp5 Pax6	Lamp5 Egln3_1	1	2	up	Lgi1
7_98.318	Lamp5 Pax6	Lamp5 Egln3_1	1	2	up	Dnm1
7_98.319	Lamp5 Pax6	Lamp5 Egln3_1	1	2	up	Mmp17
7_98.321	Lamp5 Pax6	Lamp5 Egln3_1	1	2	up	Pcdh15
7_98.322	Lamp5 Pax6	Lamp5 Egln3_1	1	2	up	Rgs17
7_98.323	Lamp5 Pax6	Lamp5 Egln3_1	1	2	up	Nedd4l
7_98.324	Lamp5 Pax6	Lamp5 Egln3_1	1	2	up	Zbtb16
7_98.325	Lamp5 Pax6	Lamp5 Egln3_1	1	2	up	Trio
7_98.326	Lamp5 Pax6	Lamp5 Egln3_1	1	2	up	Cplx1
7_98.327	Lamp5 Pax6	Lamp5 Egln3_1	1	2	up	Farp1
7_98.328	Lamp5 Pax6	Lamp5 Egln3_1	1	2	up	Ppm1h
7_98.329	Lamp5 Pax6	Lamp5 Egln3_1	1	2	up	Bex2
7_98.330	Lamp5 Pax6	Lamp5 Egln3_1	1	2	up	Atp8a2
7_98.331	Lamp5 Pax6	Lamp5 Egln3_1	1	2	up	Nos1ap
7_98.332	Lamp5 Pax6	Lamp5 Egln3_1	1	2	up	Sybu
7_98.333	Lamp5 Pax6	Lamp5 Egln3_1	1	2	up	2900011O08Rik
7_98.334	Lamp5 Pax6	Lamp5 Egln3_1	1	2	up	Gabrg2
7_98.336	Lamp5 Pax6	Lamp5 Egln3_1	1	2	up	Mmp16
7_98.338	Lamp5 Pax6	Lamp5 Egln3_1	1	2	up	Reep1
7_98.340	Lamp5 Pax6	Lamp5 Egln3_1	1	2	up	Dync1i1
7_98.341	Lamp5 Pax6	Lamp5 Egln3_1	1	2	up	Cdk14
7_98.342	Lamp5 Pax6	Lamp5 Egln3_1	1	2	up	Colec12
7_98.344	Lamp5 Pax6	Lamp5 Egln3_1	1	2	up	Svop
7_98.346	Lamp5 Pax6	Lamp5 Egln3_1	1	2	up	Ccdc85a
7_98.348	Lamp5 Pax6	Lamp5 Egln3_1	1	2	up	Lmo2
7_98.349	Lamp5 Pax6	Lamp5 Egln3_1	1	2	up	Ddr2
7_98.350	Lamp5 Pax6	Lamp5 Egln3_1	1	2	up	Slc35f1
7_98.351	Lamp5 Pax6	Lamp5 Egln3_1	1	2	up	Plcxd2
7_98.352	Lamp5 Pax6	Lamp5 Egln3_1	1	2	up	Srrm3
7_98.354	Lamp5 Pax6	Lamp5 Egln3_1	1	2	up	B230209E15Rik
7_98.355	Lamp5 Pax6	Lamp5 Egln3_1	1	2	up	Arpp21
7_98.356	Lamp5 Pax6	Lamp5 Egln3_1	1	2	up	Neto1
7_98.357	Lamp5 Pax6	Lamp5 Egln3_1	1	2	up	Hlf
7_98.358	Lamp5 Pax6	Lamp5 Egln3_1	1	2	up	Kctd6
7_98.359	Lamp5 Pax6	Lamp5 Egln3_1	1	2	up	Sp9
7_98.360	Lamp5 Pax6	Lamp5 Egln3_1	1	2	up	Lrp8
7_98.361	Lamp5 Pax6	Lamp5 Egln3_1	1	2	up	Nrsn1
7_98.362	Lamp5 Pax6	Lamp5 Egln3_1	1	2	up	Scn2b
7_98.363	Lamp5 Pax6	Lamp5 Egln3_1	1	2	up	Fgf9
7_98.364	Lamp5 Pax6	Lamp5 Egln3_1	1	2	up	March4
7_98.365	Lamp5 Pax6	Lamp5 Egln3_1	1	2	up	Popdc3
7_98.366	Lamp5 Pax6	Lamp5 Egln3_1	1	2	up	Vstm2a
7_98.367	Lamp5 Pax6	Lamp5 Egln3_1	1	2	up	Afap1
7_98.368	Lamp5 Pax6	Lamp5 Egln3_1	1	2	up	Slco3a1
7_98.369	Lamp5 Pax6	Lamp5 Egln3_1	1	2	up	Elavl4
7_98.370	Lamp5 Pax6	Lamp5 Egln3_1	1	2	up	Dgkg
7_98.371	Lamp5 Pax6	Lamp5 Egln3_1	1	2	up	Dok5
7_98.373	Lamp5 Pax6	Lamp5 Egln3_1	1	2	up	Nos1
7_98.374	Lamp5 Pax6	Lamp5 Egln3_1	1	2	up	Podxl2
7_98.375	Lamp5 Pax6	Lamp5 Egln3_1	1	2	up	Gap43
7_98.376	Lamp5 Pax6	Lamp5 Egln3_1	1	2	up	Fut9
7_98.378	Lamp5 Pax6	Lamp5 Egln3_1	1	2	up	Klhl33
7_98.380	Lamp5 Pax6	Lamp5 Egln3_1	1	2	up	Camkv
7_98.381	Lamp5 Pax6	Lamp5 Egln3_1	1	2	up	Akap5
7_98.382	Lamp5 Pax6	Lamp5 Egln3_1	1	2	up	A830082K12Rik
7_98.383	Lamp5 Pax6	Lamp5 Egln3_1	1	2	up	Rnf150
7_98.385	Lamp5 Pax6	Lamp5 Egln3_1	1	2	up	Shank2
7_98.387	Lamp5 Pax6	Lamp5 Egln3_1	1	2	up	Scg2
7_98.388	Lamp5 Pax6	Lamp5 Egln3_1	1	2	up	Thrsp
7_98.389	Lamp5 Pax6	Lamp5 Egln3_1	1	2	up	Efr3b
7_98.390	Lamp5 Pax6	Lamp5 Egln3_1	1	2	up	Ipcef1
7_98.391	Lamp5 Pax6	Lamp5 Egln3_1	1	2	up	C1qtnf4
7_98.393	Lamp5 Pax6	Lamp5 Egln3_1	1	2	up	Sez6
7_98.394	Lamp5 Pax6	Lamp5 Egln3_1	1	2	up	Sparcl1
7_98.395	Lamp5 Pax6	Lamp5 Egln3_1	1	2	up	Lgi2
7_98.396	Lamp5 Pax6	Lamp5 Egln3_1	1	2	up	Slc7a14
7_98.397	Lamp5 Pax6	Lamp5 Egln3_1	1	2	up	Tmem130
7_98.399	Lamp5 Pax6	Lamp5 Egln3_1	1	2	up	Spred2
7_98.400	Lamp5 Pax6	Lamp5 Egln3_1	1	2	up	Hs3st4
7_98.401	Lamp5 Pax6	Lamp5 Egln3_1	1	2	up	Clmp
7_98.403	Lamp5 Pax6	Lamp5 Egln3_1	1	2	up	Ngf
7_98.404	Lamp5 Pax6	Lamp5 Egln3_1	1	2	up	Eepd1
7_98.406	Lamp5 Pax6	Lamp5 Egln3_1	1	2	up	Rgs8
7_98.407	Lamp5 Pax6	Lamp5 Egln3_1	1	2	up	Rasgef1a
7_98.408	Lamp5 Pax6	Lamp5 Egln3_1	1	2	up	Cnr1
7_98.409	Lamp5 Pax6	Lamp5 Egln3_1	1	2	up	Prmt8
7_98.411	Lamp5 Pax6	Lamp5 Egln3_1	1	2	up	Neto2
7_98.412	Lamp5 Pax6	Lamp5 Egln3_1	1	2	up	Sphkap
7_98.415	Lamp5 Pax6	Lamp5 Egln3_1	1	2	up	Fmn1
7_98.416	Lamp5 Pax6	Lamp5 Egln3_1	1	2	up	Slc23a2
7_98.417	Lamp5 Pax6	Lamp5 Egln3_1	1	2	up	Gab2
7_98.418	Lamp5 Pax6	Lamp5 Egln3_1	1	2	up	Grk5
7_98.419	Lamp5 Pax6	Lamp5 Egln3_1	1	2	up	Grem2
7_98.420	Lamp5 Pax6	Lamp5 Egln3_1	1	2	up	Bex1
7_98.422	Lamp5 Pax6	Lamp5 Egln3_1	1	2	up	Ppm1l
7_98.423	Lamp5 Pax6	Lamp5 Egln3_1	1	2	up	Phka2
7_98.424	Lamp5 Pax6	Lamp5 Egln3_1	1	2	up	Kcnj6
7_98.425	Lamp5 Pax6	Lamp5 Egln3_1	1	2	up	Add2
7_98.428	Lamp5 Pax6	Lamp5 Egln3_1	1	2	up	4933413L06Rik
7_98.430	Lamp5 Pax6	Lamp5 Egln3_1	1	2	up	Plk2
7_98.431	Lamp5 Pax6	Lamp5 Egln3_1	1	2	up	Sh3rf1
7_98.432	Lamp5 Pax6	Lamp5 Egln3_1	1	2	up	Itga9
7_98.433	Lamp5 Pax6	Lamp5 Egln3_1	1	2	up	Arhgef6
7_98.434	Lamp5 Pax6	Lamp5 Egln3_1	1	2	up	Pla2g4e
7_98.435	Lamp5 Pax6	Lamp5 Egln3_1	1	2	up	Tiam1
7_98.436	Lamp5 Pax6	Lamp5 Egln3_1	1	2	up	Rims3
7_98.437	Lamp5 Pax6	Lamp5 Egln3_1	1	2	up	Gnal
7_98.439	Lamp5 Pax6	Lamp5 Egln3_1	1	2	up	Tex9
7_98.440	Lamp5 Pax6	Lamp5 Egln3_1	1	2	up	Dlx1
7_98.441	Lamp5 Pax6	Lamp5 Egln3_1	1	2	up	Nr2f1
7_98.442	Lamp5 Pax6	Lamp5 Egln3_1	1	2	up	Abcd2
7_98.444	Lamp5 Pax6	Lamp5 Egln3_1	1	2	up	Atp1b2
7_98.445	Lamp5 Pax6	Lamp5 Egln3_1	1	2	up	Sept6
7_98.446	Lamp5 Pax6	Lamp5 Egln3_1	1	2	up	Grin2d
7_98.447	Lamp5 Pax6	Lamp5 Egln3_1	1	2	up	Kcnq2
7_98.448	Lamp5 Pax6	Lamp5 Egln3_1	1	2	up	Mpp6
7_98.450	Lamp5 Pax6	Lamp5 Egln3_1	1	2	up	Dock7
7_98.451	Lamp5 Pax6	Lamp5 Egln3_1	1	2	up	Nars
7_98.453	Lamp5 Pax6	Lamp5 Egln3_1	1	2	up	Cacna1e
7_98.455	Lamp5 Pax6	Lamp5 Egln3_1	1	2	up	Mamld1
7_98.457	Lamp5 Pax6	Lamp5 Egln3_1	1	2	up	Reln
7_98.458	Lamp5 Pax6	Lamp5 Egln3_1	1	2	up	Ttc39b
7_98.462	Lamp5 Pax6	Lamp5 Egln3_1	1	2	up	Cpne8
7_98.464	Lamp5 Pax6	Lamp5 Egln3_1	1	2	up	Cabp1
7_98.465	Lamp5 Pax6	Lamp5 Egln3_1	1	2	up	Myh10
7_98.466	Lamp5 Pax6	Lamp5 Egln3_1	1	2	up	Frmpd3
7_98.467	Lamp5 Pax6	Lamp5 Egln3_1	1	2	up	9630028H03Rik
7_98.468	Lamp5 Pax6	Lamp5 Egln3_1	1	2	up	Btbd11
7_98.469	Lamp5 Pax6	Lamp5 Egln3_1	1	2	up	Rassf3
7_98.470	Lamp5 Pax6	Lamp5 Egln3_1	1	2	up	Hs6st2
7_98.471	Lamp5 Pax6	Lamp5 Egln3_1	1	2	up	Htr2a
7_98.472	Lamp5 Pax6	Lamp5 Egln3_1	1	2	up	Hs6st3
7_98.473	Lamp5 Pax6	Lamp5 Egln3_1	1	2	up	B4galt6
7_98.474	Lamp5 Pax6	Lamp5 Egln3_1	1	2	up	Csdc2
7_98.475	Lamp5 Pax6	Lamp5 Egln3_1	1	2	up	Ccdc136
7_98.476	Lamp5 Pax6	Lamp5 Egln3_1	1	2	up	Flrt2
7_98.477	Lamp5 Pax6	Lamp5 Egln3_1	1	2	up	Fam81a
7_98.478	Lamp5 Pax6	Lamp5 Egln3_1	1	2	up	Kitl
7_98.479	Lamp5 Pax6	Lamp5 Egln3_1	1	2	up	Irs1
7_98.480	Lamp5 Pax6	Lamp5 Egln3_1	1	2	up	Mirg
7_98.481	Lamp5 Pax6	Lamp5 Egln3_1	1	2	up	Grb10
7_98.482	Lamp5 Pax6	Lamp5 Egln3_1	1	2	up	Lrp1
7_98.484	Lamp5 Pax6	Lamp5 Egln3_1	1	2	up	Ar
7_98.485	Lamp5 Pax6	Lamp5 Egln3_1	1	2	up	Adcyap1r1
7_98.486	Lamp5 Pax6	Lamp5 Egln3_1	1	2	up	Nkain3
7_98.487	Lamp5 Pax6	Lamp5 Egln3_1	1	2	up	Dmtn
7_98.488	Lamp5 Pax6	Lamp5 Egln3_1	1	2	up	Chrm3
7_98.490	Lamp5 Pax6	Lamp5 Egln3_1	1	2	up	Dpysl5
7_98.492	Lamp5 Pax6	Lamp5 Egln3_1	1	2	up	Cnih2
7_98.493	Lamp5 Pax6	Lamp5 Egln3_1	1	2	up	P2ry14
7_98.497	Lamp5 Pax6	Lamp5 Egln3_1	1	2	up	Slc1a1
7_98.499	Lamp5 Pax6	Lamp5 Egln3_1	1	2	up	Gsg1l
7_98.500	Lamp5 Pax6	Lamp5 Egln3_1	1	2	up	Epha10
7_98.505	Lamp5 Pax6	Lamp5 Egln3_1	1	2	up	Ttll11
7_98.507	Lamp5 Pax6	Lamp5 Egln3_1	1	2	up	Dgkh
7_98.508	Lamp5 Pax6	Lamp5 Egln3_1	1	2	up	Spats2l
7_98.514	Lamp5 Pax6	Lamp5 Egln3_1	1	2	up	AI593442
7_98.515	Lamp5 Pax6	Lamp5 Egln3_1	1	2	up	Kctd1
7_98.517	Lamp5 Pax6	Lamp5 Egln3_1	1	2	up	Plekha6
7_98.519	Lamp5 Pax6	Lamp5 Egln3_1	1	2	up	Npas2
7_98.522	Lamp5 Pax6	Lamp5 Egln3_1	1	2	up	Lrrc3b
7_98.524	Lamp5 Pax6	Lamp5 Egln3_1	1	2	up	Slc16a10
7_98.526	Lamp5 Pax6	Lamp5 Egln3_1	1	2	up	Wnk2
7_98.531	Lamp5 Pax6	Lamp5 Egln3_1	1	2	up	Dlgap3
7_98.532	Lamp5 Pax6	Lamp5 Egln3_1	1	2	up	Mapk4
7_98.533	Lamp5 Pax6	Lamp5 Egln3_1	1	2	up	Grik4
7_98.534	Lamp5 Pax6	Lamp5 Egln3_1	1	2	up	Cyth3
7_98.538	Lamp5 Pax6	Lamp5 Egln3_1	1	2	up	4430402I18Rik
7_98.541	Lamp5 Pax6	Lamp5 Egln3_1	1	2	up	Dbp
7_98.545	Lamp5 Pax6	Lamp5 Egln3_1	1	2	up	Slc4a3
7_98.546	Lamp5 Pax6	Lamp5 Egln3_1	1	2	up	Gabra2
7_98.547	Lamp5 Pax6	Lamp5 Egln3_1	1	2	up	Lpp
7_98.548	Lamp5 Pax6	Lamp5 Egln3_1	1	2	up	Fam124a
7_98.549	Lamp5 Pax6	Lamp5 Egln3_1	1	2	up	Klhl3
7_98.550	Lamp5 Pax6	Lamp5 Egln3_1	1	2	up	Zfp804a
7_98.551	Lamp5 Pax6	Lamp5 Egln3_1	1	2	up	Gaa
7_98.556	Lamp5 Pax6	Lamp5 Egln3_1	1	2	up	Smad3
7_98.559	Lamp5 Pax6	Lamp5 Egln3_1	1	2	up	Kcnh1
7_98.560	Lamp5 Pax6	Lamp5 Egln3_1	1	2	up	Siah3
7_98.561	Lamp5 Pax6	Lamp5 Egln3_1	1	2	up	Rnf112
7_98.562	Lamp5 Pax6	Lamp5 Egln3_1	1	2	up	Pag1
7_98.568	Lamp5 Pax6	Lamp5 Egln3_1	1	2	up	Bcl2
7_98.569	Lamp5 Pax6	Lamp5 Egln3_1	1	2	up	Rit2
7_98.571	Lamp5 Pax6	Lamp5 Egln3_1	1	2	up	St6gal2
7_98.572	Lamp5 Pax6	Lamp5 Egln3_1	1	2	up	Mthfd1l
7_98.573	Lamp5 Pax6	Lamp5 Egln3_1	1	2	up	Cxxc4
7_98.575	Lamp5 Pax6	Lamp5 Egln3_1	1	2	up	Etv5
7_98.576	Lamp5 Pax6	Lamp5 Egln3_1	1	2	up	Utrn
7_98.577	Lamp5 Pax6	Lamp5 Egln3_1	1	2	up	Rgmb
7_98.578	Lamp5 Pax6	Lamp5 Egln3_1	1	2	up	Efnb2
7_98.580	Lamp5 Pax6	Lamp5 Egln3_1	1	2	up	Ppp1r14c
7_98.582	Lamp5 Pax6	Lamp5 Egln3_1	1	2	up	Miat
7_98.584	Lamp5 Pax6	Lamp5 Egln3_1	1	2	up	Cpne6
7_98.586	Lamp5 Pax6	Lamp5 Egln3_1	1	2	up	Slc4a4
7_98.589	Lamp5 Pax6	Lamp5 Egln3_1	1	2	up	Mgat5b
7_98.592	Lamp5 Pax6	Lamp5 Egln3_1	1	2	up	Pde8b
7_98.593	Lamp5 Pax6	Lamp5 Egln3_1	1	2	up	Pitpnm2
7_98.595	Lamp5 Pax6	Lamp5 Egln3_1	1	2	up	Mtss1l
7_98.596	Lamp5 Pax6	Lamp5 Egln3_1	1	2	up	Matk
7_98.598	Lamp5 Pax6	Lamp5 Egln3_1	1	2	up	Pde7b
7_98.600	Lamp5 Pax6	Lamp5 Egln3_1	1	2	up	Scn3a
7_98.603	Lamp5 Pax6	Lamp5 Egln3_1	1	2	up	Olfm2
7_98.606	Lamp5 Pax6	Lamp5 Egln3_1	1	2	up	Sirpa
7_98.615	Lamp5 Pax6	Lamp5 Egln3_1	1	2	up	Magi3
7_98.621	Lamp5 Pax6	Lamp5 Egln3_1	1	2	up	B3glct
7_98.622	Lamp5 Pax6	Lamp5 Egln3_1	1	2	up	Prkar2b
7_98.623	Lamp5 Pax6	Lamp5 Egln3_1	1	2	up	Nwd2
7_98.625	Lamp5 Pax6	Lamp5 Egln3_1	1	2	up	Xrcc5
7_98.628	Lamp5 Pax6	Lamp5 Egln3_1	1	2	up	Tln2
7_98.632	Lamp5 Pax6	Lamp5 Egln3_1	1	2	up	Man2a1
7_98.633	Lamp5 Pax6	Lamp5 Egln3_1	1	2	up	Rcan3
7_98.639	Lamp5 Pax6	Lamp5 Egln3_1	1	2	up	A230050P20Rik
7_98.640	Lamp5 Pax6	Lamp5 Egln3_1	1	2	up	Cep112
7_98.641	Lamp5 Pax6	Lamp5 Egln3_1	1	2	up	4933406I18Rik
7_98.642	Lamp5 Pax6	Lamp5 Egln3_1	1	2	up	Zc2hc1a
7_98.643	Lamp5 Pax6	Lamp5 Egln3_1	1	2	up	Lix1
7_98.648	Lamp5 Pax6	Lamp5 Egln3_1	1	2	up	Map2k6
7_98.649	Lamp5 Pax6	Lamp5 Egln3_1	1	2	up	Limk1
7_98.651	Lamp5 Pax6	Lamp5 Egln3_1	1	2	up	Camk1
7_98.654	Lamp5 Pax6	Lamp5 Egln3_1	1	2	up	Gria2
7_98.655	Lamp5 Pax6	Lamp5 Egln3_1	1	2	up	Dab1
7_98.656	Lamp5 Pax6	Lamp5 Egln3_1	1	2	up	Csmd1
7_98.657	Lamp5 Pax6	Lamp5 Egln3_1	1	2	up	Slc6a1
7_98.658	Lamp5 Pax6	Lamp5 Egln3_1	1	2	up	Fam155a
7_98.659	Lamp5 Pax6	Lamp5 Egln3_1	1	2	up	Slc24a3
7_98.660	Lamp5 Pax6	Lamp5 Egln3_1	1	2	up	Fgf12
7_98.661	Lamp5 Pax6	Lamp5 Egln3_1	1	2	up	Astn2
7_98.662	Lamp5 Pax6	Lamp5 Egln3_1	1	2	up	A230057D06Rik
7_98.663	Lamp5 Pax6	Lamp5 Egln3_1	1	2	up	Luzp2
7_98.665	Lamp5 Pax6	Lamp5 Egln3_1	1	2	up	Gabrb1
7_98.666	Lamp5 Pax6	Lamp5 Egln3_1	1	2	up	Ltbp2
7_98.667	Lamp5 Pax6	Lamp5 Egln3_1	1	2	up	Igsf11
7_98.668	Lamp5 Pax6	Lamp5 Egln3_1	1	2	up	Kcnma1
7_98.669	Lamp5 Pax6	Lamp5 Egln3_1	1	2	up	Atp1a3
7_98.670	Lamp5 Pax6	Lamp5 Egln3_1	1	2	up	Chst7
7_98.671	Lamp5 Pax6	Lamp5 Egln3_1	1	2	up	Lrrtm3
7_98.672	Lamp5 Pax6	Lamp5 Egln3_1	1	2	up	Dgkb
7_98.674	Lamp5 Pax6	Lamp5 Egln3_1	1	2	up	Tenm4
7_98.675	Lamp5 Pax6	Lamp5 Egln3_1	1	2	up	Rph3a
7_98.678	Lamp5 Pax6	Lamp5 Egln3_1	1	2	up	Kirrel
7_98.679	Lamp5 Pax6	Lamp5 Egln3_1	1	2	up	Spock2
7_98.680	Lamp5 Pax6	Lamp5 Egln3_1	1	2	up	Slc6a17
7_98.681	Lamp5 Pax6	Lamp5 Egln3_1	1	2	up	Slc12a5
7_98.682	Lamp5 Pax6	Lamp5 Egln3_1	1	2	up	Scn8a
7_98.683	Lamp5 Pax6	Lamp5 Egln3_1	1	2	up	Ndrg4
7_98.684	Lamp5 Pax6	Lamp5 Egln3_1	1	2	up	Rbfox2
7_98.685	Lamp5 Pax6	Lamp5 Egln3_1	1	2	up	Sorbs2
7_98.686	Lamp5 Pax6	Lamp5 Egln3_1	1	2	up	Adcy1
7_98.689	Lamp5 Pax6	Lamp5 Egln3_1	1	2	up	Ptprn
7_98.690	Lamp5 Pax6	Lamp5 Egln3_1	1	2	up	Mtcl1
7_98.691	Lamp5 Pax6	Lamp5 Egln3_1	1	2	up	Stmn2
7_98.692	Lamp5 Pax6	Lamp5 Egln3_1	1	2	up	Ogfrl1
7_98.693	Lamp5 Pax6	Lamp5 Egln3_1	1	2	up	Peg3
7_98.695	Lamp5 Pax6	Lamp5 Egln3_1	1	2	up	Hdac9
7_98.696	Lamp5 Pax6	Lamp5 Egln3_1	1	2	up	Fmn2
7_98.697	Lamp5 Pax6	Lamp5 Egln3_1	1	2	up	Thy1
7_98.698	Lamp5 Pax6	Lamp5 Egln3_1	1	2	up	Scn1b
7_98.701	Lamp5 Pax6	Lamp5 Egln3_1	1	2	up	Atp6ap1l
7_98.704	Lamp5 Pax6	Lamp5 Egln3_1	1	2	up	Evl
7_98.705	Lamp5 Pax6	Lamp5 Egln3_1	1	2	up	Kif5a
7_98.706	Lamp5 Pax6	Lamp5 Egln3_1	1	2	up	Chd3os
7_98.707	Lamp5 Pax6	Lamp5 Egln3_1	1	2	up	Camk2a
7_98.709	Lamp5 Pax6	Lamp5 Egln3_1	1	2	up	Pgbd5
7_98.711	Lamp5 Pax6	Lamp5 Egln3_1	1	2	up	Pcsk2
7_98.713	Lamp5 Pax6	Lamp5 Egln3_1	1	2	up	Camk2b
7_98.714	Lamp5 Pax6	Lamp5 Egln3_1	1	2	up	Camk4
7_98.716	Lamp5 Pax6	Lamp5 Egln3_1	1	2	up	Tmem132d
7_98.717	Lamp5 Pax6	Lamp5 Egln3_1	1	2	up	Med12l
7_98.719	Lamp5 Pax6	Lamp5 Egln3_1	1	2	up	Celf5
7_98.722	Lamp5 Pax6	Lamp5 Egln3_1	1	2	up	Ptpro
7_98.723	Lamp5 Pax6	Lamp5 Egln3_1	1	2	up	Nr3c2
7_98.724	Lamp5 Pax6	Lamp5 Egln3_1	1	2	up	Syt7
7_98.725	Lamp5 Pax6	Lamp5 Egln3_1	1	2	up	Syngr1
7_98.726	Lamp5 Pax6	Lamp5 Egln3_1	1	2	up	1500009L16Rik
7_98.727	Lamp5 Pax6	Lamp5 Egln3_1	1	2	up	Col14a1
7_98.728	Lamp5 Pax6	Lamp5 Egln3_1	1	2	up	Trpc7
7_98.729	Lamp5 Pax6	Lamp5 Egln3_1	1	2	up	Eps8
7_98.730	Lamp5 Pax6	Lamp5 Egln3_1	1	2	up	Gpcpd1
7_98.732	Lamp5 Pax6	Lamp5 Egln3_1	1	2	up	Cdh11
7_98.735	Lamp5 Pax6	Lamp5 Egln3_1	1	2	up	Kcnq4
7_98.736	Lamp5 Pax6	Lamp5 Egln3_1	1	2	up	Arhgap22
7_98.737	Lamp5 Pax6	Lamp5 Egln3_1	1	2	up	Hrh3
7_98.738	Lamp5 Pax6	Lamp5 Egln3_1	1	2	up	Tgfb2
7_98.740	Lamp5 Pax6	Lamp5 Egln3_1	1	2	up	Scube1
7_98.741	Lamp5 Pax6	Lamp5 Egln3_1	1	2	up	Arx
7_98.744	Lamp5 Pax6	Lamp5 Egln3_1	1	2	up	Mllt3
7_98.746	Lamp5 Pax6	Lamp5 Egln3_1	1	2	up	Ankrd55
7_98.747	Lamp5 Pax6	Lamp5 Egln3_1	1	2	up	Mtss1
7_98.749	Lamp5 Pax6	Lamp5 Egln3_1	1	2	up	E130114P18Rik
7_98.750	Lamp5 Pax6	Lamp5 Egln3_1	1	2	up	Lrp12
7_98.751	Lamp5 Pax6	Lamp5 Egln3_1	1	2	up	Nhs
7_98.753	Lamp5 Pax6	Lamp5 Egln3_1	1	2	up	Gramd1b
7_98.755	Lamp5 Pax6	Lamp5 Egln3_1	1	2	up	Mgat4c
7_98.756	Lamp5 Pax6	Lamp5 Egln3_1	1	2	up	Zfyve28
7_98.757	Lamp5 Pax6	Lamp5 Egln3_1	1	2	up	Grhl1
7_98.758	Lamp5 Pax6	Lamp5 Egln3_1	1	2	up	Mei4
7_98.760	Lamp5 Pax6	Lamp5 Egln3_1	1	2	up	Tspan33
7_98.764	Lamp5 Pax6	Lamp5 Egln3_1	1	2	up	Camk2d
7_98.767	Lamp5 Pax6	Lamp5 Egln3_1	1	2	up	Pgrmc1
7_98.771	Lamp5 Pax6	Lamp5 Egln3_1	1	2	up	Rnf207
7_98.772	Lamp5 Pax6	Lamp5 Egln3_1	1	2	up	Fam184b
7_98.775	Lamp5 Pax6	Lamp5 Egln3_1	1	2	up	Sept11
7_98.776	Lamp5 Pax6	Lamp5 Egln3_1	1	2	up	Akap13
7_98.777	Lamp5 Pax6	Lamp5 Egln3_1	1	2	up	Plch2
7_98.778	Lamp5 Pax6	Lamp5 Egln3_1	1	2	up	C230057M02Rik
7_98.779	Lamp5 Pax6	Lamp5 Egln3_1	1	2	up	St8sia5
7_98.782	Lamp5 Pax6	Lamp5 Egln3_1	1	2	up	Got1
7_98.783	Lamp5 Pax6	Lamp5 Egln3_1	1	2	up	Tcerg1l
7_98.786	Lamp5 Pax6	Lamp5 Egln3_1	1	2	up	Arhgap6
7_98.788	Lamp5 Pax6	Lamp5 Egln3_1	1	2	up	Eno2
7_98.789	Lamp5 Pax6	Lamp5 Egln3_1	1	2	up	Cacna1g
7_98.790	Lamp5 Pax6	Lamp5 Egln3_1	1	2	up	Sh3pxd2a
7_98.791	Lamp5 Pax6	Lamp5 Egln3_1	1	2	up	Nell2
7_98.793	Lamp5 Pax6	Lamp5 Egln3_1	1	2	up	Fam189a1
7_98.794	Lamp5 Pax6	Lamp5 Egln3_1	1	2	up	1700025G04Rik
7_98.796	Lamp5 Pax6	Lamp5 Egln3_1	1	2	up	Kcnb2
7_98.797	Lamp5 Pax6	Lamp5 Egln3_1	1	2	up	Cspg5
7_98.798	Lamp5 Pax6	Lamp5 Egln3_1	1	2	up	Atp5o
7_98.801	Lamp5 Pax6	Lamp5 Egln3_1	1	2	up	Xkr6
7_98.804	Lamp5 Pax6	Lamp5 Egln3_1	1	2	up	Plcb4
7_98.807	Lamp5 Pax6	Lamp5 Egln3_1	1	2	up	D130043K22Rik
7_98.815	Lamp5 Pax6	Lamp5 Egln3_1	1	2	up	D430041D05Rik
7_98.818	Lamp5 Pax6	Lamp5 Egln3_1	1	2	up	Snrpn
7_98.819	Lamp5 Pax6	Lamp5 Egln3_1	1	2	up	Ccnd2
7_98.821	Lamp5 Pax6	Lamp5 Egln3_1	1	2	up	Man1c1
7_98.824	Lamp5 Pax6	Lamp5 Egln3_1	1	2	up	Itgbl1
7_98.826	Lamp5 Pax6	Lamp5 Egln3_1	1	2	up	Efcab6
7_98.827	Lamp5 Pax6	Lamp5 Egln3_1	1	2	up	Trpc3
7_98.828	Lamp5 Pax6	Lamp5 Egln3_1	1	2	up	Ophn1
7_98.834	Lamp5 Pax6	Lamp5 Egln3_1	1	2	up	St8sia4
7_98.839	Lamp5 Pax6	Lamp5 Egln3_1	1	2	up	Pparg
7_98.844	Lamp5 Pax6	Lamp5 Egln3_1	1	2	up	Cntnap1
7_98.851	Lamp5 Pax6	Lamp5 Egln3_1	1	2	up	Iqgap2
7_98.852	Lamp5 Pax6	Lamp5 Egln3_1	1	2	up	Cacng3
7_98.859	Lamp5 Pax6	Lamp5 Egln3_1	1	2	up	Trim62
7_98.860	Lamp5 Pax6	Lamp5 Egln3_1	1	2	up	Sema3e
7_98.861	Lamp5 Pax6	Lamp5 Egln3_1	1	2	up	Wscd2
7_98.863	Lamp5 Pax6	Lamp5 Egln3_1	1	2	up	4921534H16Rik
7_98.866	Lamp5 Pax6	Lamp5 Egln3_1	1	2	up	Ntrk3
7_98.867	Lamp5 Pax6	Lamp5 Egln3_1	1	2	up	Kifc2
7_98.875	Lamp5 Pax6	Lamp5 Egln3_1	1	2	up	Plxnc1
7_98.881	Lamp5 Pax6	Lamp5 Egln3_1	1	2	up	Klhl32
7_98.882	Lamp5 Pax6	Lamp5 Egln3_1	1	2	up	Kcnip3
7_98.883	Lamp5 Pax6	Lamp5 Egln3_1	1	2	up	St5
7_98.886	Lamp5 Pax6	Lamp5 Egln3_1	1	2	up	Ttc28
7_98.889	Lamp5 Pax6	Lamp5 Egln3_1	1	2	up	Dclk2
7_98.894	Lamp5 Pax6	Lamp5 Egln3_1	1	2	up	Osbpl10
7_98.895	Lamp5 Pax6	Lamp5 Egln3_1	1	2	up	Scg3
7_98.897	Lamp5 Pax6	Lamp5 Egln3_1	1	2	up	Lrrk2
7_98.898	Lamp5 Pax6	Lamp5 Egln3_1	1	2	up	Prune2
7_98.905	Lamp5 Pax6	Lamp5 Egln3_1	1	2	up	Kcnt1
7_98.907	Lamp5 Pax6	Lamp5 Egln3_1	1	2	up	Tm6sf1
7_98.908	Lamp5 Pax6	Lamp5 Egln3_1	1	2	up	Fam102b
7_98.909	Lamp5 Pax6	Lamp5 Egln3_1	1	2	up	Lurap1l
7_98.911	Lamp5 Pax6	Lamp5 Egln3_1	1	2	up	Tnfrsf21
7_98.912	Lamp5 Pax6	Lamp5 Egln3_1	1	2	up	Lynx1
7_98.914	Lamp5 Pax6	Lamp5 Egln3_1	1	2	up	Fat3
7_98.915	Lamp5 Pax6	Lamp5 Egln3_1	1	2	up	March11
7_98.916	Lamp5 Pax6	Lamp5 Egln3_1	1	2	up	Zdhhc2
7_98.921	Lamp5 Pax6	Lamp5 Egln3_1	1	2	up	Rab27a
7_98.924	Lamp5 Pax6	Lamp5 Egln3_1	1	2	up	Fam78b
7_98.926	Lamp5 Pax6	Lamp5 Egln3_1	1	2	up	Celf3
7_98.928	Lamp5 Pax6	Lamp5 Egln3_1	1	2	up	Slc44a5
7_98.930	Lamp5 Pax6	Lamp5 Egln3_1	1	2	up	Tmem178
7_98.931	Lamp5 Pax6	Lamp5 Egln3_1	1	2	up	Fndc3a
7_98.932	Lamp5 Pax6	Lamp5 Egln3_1	1	2	up	Clu
7_98.935	Lamp5 Pax6	Lamp5 Egln3_1	1	2	up	Fstl1
7_98.941	Lamp5 Pax6	Lamp5 Egln3_1	1	2	up	Acss1
7_98.948	Lamp5 Pax6	Lamp5 Egln3_1	1	2	up	Ulk4
7_98.951	Lamp5 Pax6	Lamp5 Egln3_1	1	2	up	Dbn1
7_98.953	Lamp5 Pax6	Lamp5 Egln3_1	1	2	up	4930517O19Rik
7_98.955	Lamp5 Pax6	Lamp5 Egln3_1	1	2	up	Plekhg5
7_98.959	Lamp5 Pax6	Lamp5 Egln3_1	1	2	up	Chst1
7_98.961	Lamp5 Pax6	Lamp5 Egln3_1	1	2	up	Plec
7_98.963	Lamp5 Pax6	Lamp5 Egln3_1	1	2	up	Zfp804b
7_98.965	Lamp5 Pax6	Lamp5 Egln3_1	1	2	up	Thsd7b
7_98.967	Lamp5 Pax6	Lamp5 Egln3_1	1	2	up	Arhgap20
7_98.978	Lamp5 Pax6	Lamp5 Egln3_1	1	2	up	Snx25
7_98.980	Lamp5 Pax6	Lamp5 Egln3_1	1	2	up	Sorcs2
7_98.982	Lamp5 Pax6	Lamp5 Egln3_1	1	2	up	Fndc9
7_98.983	Lamp5 Pax6	Lamp5 Egln3_1	1	2	up	Sfxn5
7_98.984	Lamp5 Pax6	Lamp5 Egln3_1	1	2	up	Vwa5b2
7_98.986	Lamp5 Pax6	Lamp5 Egln3_1	1	2	up	St3gal5
7_98.987	Lamp5 Pax6	Lamp5 Egln3_1	1	2	up	Greb1l
7_98.988	Lamp5 Pax6	Lamp5 Egln3_1	1	2	up	Gas6
7_98.1001	Lamp5 Pax6	Lamp5 Egln3_1	1	2	up	Wdr17
7_98.1002	Lamp5 Pax6	Lamp5 Egln3_1	1	2	up	Ngef
7_98.1003	Lamp5 Pax6	Lamp5 Egln3_1	1	2	up	Flrt3
7_98.1007	Lamp5 Pax6	Lamp5 Egln3_1	1	2	up	Pde9a
7_98.1012	Lamp5 Pax6	Lamp5 Egln3_1	1	2	up	Ppp1r1a
7_98.1025	Lamp5 Pax6	Lamp5 Egln3_1	1	2	up	Sntb2
7_98.1027	Lamp5 Pax6	Lamp5 Egln3_1	1	2	up	Unc13b
7_98.1037	Lamp5 Pax6	Lamp5 Egln3_1	1	2	up	Prr16
7_98.1043	Lamp5 Pax6	Lamp5 Egln3_1	1	2	up	Syt5
7_98.1045	Lamp5 Pax6	Lamp5 Egln3_1	1	2	up	Tmem117
7_98.1055	Lamp5 Pax6	Lamp5 Egln3_1	1	2	up	Chga
7_98.1057	Lamp5 Pax6	Lamp5 Egln3_1	1	2	up	Nrxn1
7_98.1058	Lamp5 Pax6	Lamp5 Egln3_1	1	2	up	Ahi1
7_98.1061	Lamp5 Pax6	Lamp5 Egln3_1	1	2	up	Dock3
7_98.1062	Lamp5 Pax6	Lamp5 Egln3_1	1	2	up	Map2
7_98.1063	Lamp5 Pax6	Lamp5 Egln3_1	1	2	up	Hivep2
7_98.1064	Lamp5 Pax6	Lamp5 Egln3_1	1	2	up	Nrg3
7_98.1065	Lamp5 Pax6	Lamp5 Egln3_1	1	2	up	Nfib
7_98.1068	Lamp5 Pax6	Lamp5 Egln3_1	1	2	up	Ptprs
7_98.1069	Lamp5 Pax6	Lamp5 Egln3_1	1	2	up	Ctnnd2
7_98.1070	Lamp5 Pax6	Lamp5 Egln3_1	1	2	up	Dmd
7_98.1071	Lamp5 Pax6	Lamp5 Egln3_1	1	2	up	Cacna2d1
7_98.1072	Lamp5 Pax6	Lamp5 Egln3_1	1	2	up	Basp1
7_98.1074	Lamp5 Pax6	Lamp5 Egln3_1	1	2	up	Nav2
7_98.1075	Lamp5 Pax6	Lamp5 Egln3_1	1	2	up	Nrxn3
7_98.1076	Lamp5 Pax6	Lamp5 Egln3_1	1	2	up	Pde4d
7_98.1077	Lamp5 Pax6	Lamp5 Egln3_1	1	2	up	Macrod2
7_98.1079	Lamp5 Pax6	Lamp5 Egln3_1	1	2	up	Cpe
7_98.1080	Lamp5 Pax6	Lamp5 Egln3_1	1	2	up	Scg5
7_98.1081	Lamp5 Pax6	Lamp5 Egln3_1	1	2	up	Ccser1
7_98.1082	Lamp5 Pax6	Lamp5 Egln3_1	1	2	up	Rasal2
7_98.1083	Lamp5 Pax6	Lamp5 Egln3_1	1	2	up	Magi1
7_98.1085	Lamp5 Pax6	Lamp5 Egln3_1	1	2	up	Purb
7_98.1086	Lamp5 Pax6	Lamp5 Egln3_1	1	2	up	Negr1
7_98.1087	Lamp5 Pax6	Lamp5 Egln3_1	1	2	up	Prkca
7_98.1088	Lamp5 Pax6	Lamp5 Egln3_1	1	2	up	Bach2
7_98.1091	Lamp5 Pax6	Lamp5 Egln3_1	1	2	up	Syne1
7_98.1092	Lamp5 Pax6	Lamp5 Egln3_1	1	2	up	Setbp1
7_98.1094	Lamp5 Pax6	Lamp5 Egln3_1	1	2	up	Dpp6
7_98.1095	Lamp5 Pax6	Lamp5 Egln3_1	1	2	up	Frmd4a
7_98.1096	Lamp5 Pax6	Lamp5 Egln3_1	1	2	up	Dclk1
7_98.1098	Lamp5 Pax6	Lamp5 Egln3_1	1	2	up	Srgap3
7_98.1100	Lamp5 Pax6	Lamp5 Egln3_1	1	2	up	Mef2c
7_98.1101	Lamp5 Pax6	Lamp5 Egln3_1	1	2	up	Mpdz
7_98.1102	Lamp5 Pax6	Lamp5 Egln3_1	1	2	up	Tanc2
7_98.1103	Lamp5 Pax6	Lamp5 Egln3_1	1	2	up	Pbx1
7_98.1106	Lamp5 Pax6	Lamp5 Egln3_1	1	2	up	Mt3
7_98.1108	Lamp5 Pax6	Lamp5 Egln3_1	1	2	up	Fut8
7_98.1109	Lamp5 Pax6	Lamp5 Egln3_1	1	2	up	Atp6v0a1
7_98.1117	Lamp5 Pax6	Lamp5 Egln3_1	1	2	up	Cacna1c
7_98.1118	Lamp5 Pax6	Lamp5 Egln3_1	1	2	up	Parm1
7_98.1119	Lamp5 Pax6	Lamp5 Egln3_1	1	2	up	Sh3gl2
7_98.1121	Lamp5 Pax6	Lamp5 Egln3_1	1	2	up	Cnksr2
7_98.1122	Lamp5 Pax6	Lamp5 Egln3_1	1	2	up	Ppp1r2
7_98.1125	Lamp5 Pax6	Lamp5 Egln3_1	1	2	up	Nr2f2
7_98.1127	Lamp5 Pax6	Lamp5 Egln3_1	1	2	up	Enah
7_98.1128	Lamp5 Pax6	Lamp5 Egln3_1	1	2	up	Cux2
7_98.1129	Lamp5 Pax6	Lamp5 Egln3_1	1	2	up	Snap91
7_98.1135	Lamp5 Pax6	Lamp5 Egln3_1	1	2	up	Reps2
7_98.1137	Lamp5 Pax6	Lamp5 Egln3_1	1	2	up	Tsc22d1
7_98.1138	Lamp5 Pax6	Lamp5 Egln3_1	1	2	up	Snca
7_98.1145	Lamp5 Pax6	Lamp5 Egln3_1	1	2	up	Ahcyl2
7_98.1146	Lamp5 Pax6	Lamp5 Egln3_1	1	2	up	Fam198b
7_98.1152	Lamp5 Pax6	Lamp5 Egln3_1	1	2	up	Ntm
7_98.1154	Lamp5 Pax6	Lamp5 Egln3_1	1	2	up	Efhd2
7_98.1155	Lamp5 Pax6	Lamp5 Egln3_1	1	2	up	Ajap1
7_98.1157	Lamp5 Pax6	Lamp5 Egln3_1	1	2	up	Abat
7_98.1158	Lamp5 Pax6	Lamp5 Egln3_1	1	2	up	Ror1
7_98.1159	Lamp5 Pax6	Lamp5 Egln3_1	1	2	up	Bsg
7_98.1160	Lamp5 Pax6	Lamp5 Egln3_1	1	2	up	Csrnp3
7_98.1162	Lamp5 Pax6	Lamp5 Egln3_1	1	2	up	Lrch1
7_98.1163	Lamp5 Pax6	Lamp5 Egln3_1	1	2	up	Srgap2
7_98.1166	Lamp5 Pax6	Lamp5 Egln3_1	1	2	up	Fbxw7
7_98.1169	Lamp5 Pax6	Lamp5 Egln3_1	1	2	up	Sorl1
7_98.1170	Lamp5 Pax6	Lamp5 Egln3_1	1	2	up	Kcnk9
7_98.1172	Lamp5 Pax6	Lamp5 Egln3_1	1	2	up	Snap47
7_98.1175	Lamp5 Pax6	Lamp5 Egln3_1	1	2	up	Cdh24
7_98.1182	Lamp5 Pax6	Lamp5 Egln3_1	1	2	up	Chsy3
7_98.1184	Lamp5 Pax6	Lamp5 Egln3_1	1	2	up	Armc9
7_98.1186	Lamp5 Pax6	Lamp5 Egln3_1	1	2	up	Anp32a
7_98.1188	Lamp5 Pax6	Lamp5 Egln3_1	1	2	up	Pitpnc1
7_98.1193	Lamp5 Pax6	Lamp5 Egln3_1	1	2	up	Sema6c
7_98.1194	Lamp5 Pax6	Lamp5 Egln3_1	1	2	up	Socs5
7_98.1196	Lamp5 Pax6	Lamp5 Egln3_1	1	2	up	Rundc3b
7_98.1197	Lamp5 Pax6	Lamp5 Egln3_1	1	2	up	Ppargc1a
7_98.1200	Lamp5 Pax6	Lamp5 Egln3_1	1	2	up	Rnd3
7_98.1208	Lamp5 Pax6	Lamp5 Egln3_1	1	2	up	Lzts1
7_98.1218	Lamp5 Pax6	Lamp5 Egln3_1	1	2	up	Dennd1b
7_98.1221	Lamp5 Pax6	Lamp5 Egln3_1	1	2	up	Itsn1
7_98.1223	Lamp5 Pax6	Lamp5 Egln3_1	1	2	up	Sec14l1
7_98.1226	Lamp5 Pax6	Lamp5 Egln3_1	1	2	up	Gipc2
7_98.1237	Lamp5 Pax6	Lamp5 Egln3_1	1	2	up	Samd5
7_98.1238	Lamp5 Pax6	Lamp5 Egln3_1	1	2	up	Rapgef5
7_98.1245	Lamp5 Pax6	Lamp5 Egln3_1	1	2	up	Flt3
7_98.1253	Lamp5 Pax6	Lamp5 Egln3_1	1	2	up	Stat5b
7_98.1256	Lamp5 Pax6	Lamp5 Egln3_1	1	2	up	Rbms1
7_98.1260	Lamp5 Pax6	Lamp5 Egln3_1	1	2	up	Cdh12
7_98.1261	Lamp5 Pax6	Lamp5 Egln3_1	1	2	up	Gfpt2
7_98.1267	Lamp5 Pax6	Lamp5 Egln3_1	1	2	up	Dcx
7_98.1271	Lamp5 Pax6	Lamp5 Egln3_1	1	2	up	Sec24d
7_98.1276	Lamp5 Pax6	Lamp5 Egln3_1	1	2	up	Adamts3
7_98.1279	Lamp5 Pax6	Lamp5 Egln3_1	1	2	up	Lamb1
7_98.1285	Lamp5 Pax6	Lamp5 Egln3_1	1	2	up	Sox5os4
7_98.1287	Lamp5 Pax6	Lamp5 Egln3_1	1	2	up	Tmem145
7_98.1288	Lamp5 Pax6	Lamp5 Egln3_1	1	2	up	Deptor
7_98.1290	Lamp5 Pax6	Lamp5 Egln3_1	1	2	up	Ripk2
7_98.1298	Lamp5 Pax6	Lamp5 Egln3_1	1	2	up	Osbp2
7_98.1301	Lamp5 Pax6	Lamp5 Egln3_1	1	2	up	Inpp4a
7_98.1312	Lamp5 Pax6	Lamp5 Egln3_1	1	2	up	Pnck
7_98.1319	Lamp5 Pax6	Lamp5 Egln3_1	1	2	up	Kcna4
7_98.1331	Lamp5 Pax6	Lamp5 Egln3_1	1	2	up	Kif26b
7_98.1332	Lamp5 Pax6	Lamp5 Egln3_1	1	2	up	Plekhh2
7_98.1338	Lamp5 Pax6	Lamp5 Egln3_1	1	2	up	Hcn2
7_98.1339	Lamp5 Pax6	Lamp5 Egln3_1	1	2	up	Celf6
7_98.1346	Lamp5 Pax6	Lamp5 Egln3_1	1	2	up	Mapkbp1
7_98.1349	Lamp5 Pax6	Lamp5 Egln3_1	1	2	up	Fmnl1
7_98.1351	Lamp5 Pax6	Lamp5 Egln3_1	1	2	up	Pawr
7_98.1354	Lamp5 Pax6	Lamp5 Egln3_1	1	2	up	Pak6
7_98.1359	Lamp5 Pax6	Lamp5 Egln3_1	1	2	up	Prex2
7_98.1360	Lamp5 Pax6	Lamp5 Egln3_1	1	2	up	Ncdn
7_98.1362	Lamp5 Pax6	Lamp5 Egln3_1	1	2	up	Pdlim7
7_98.1382	Lamp5 Pax6	Lamp5 Egln3_1	1	2	up	A930029G22Rik
7_98.1383	Lamp5 Pax6	Lamp5 Egln3_1	1	2	up	Gpr45
7_98.1384	Lamp5 Pax6	Lamp5 Egln3_1	1	2	up	Prkg1
7_98.1386	Lamp5 Pax6	Lamp5 Egln3_1	1	2	up	Tsnax
7_98.1397	Lamp5 Pax6	Lamp5 Egln3_1	1	2	up	Simc1
7_98.1402	Lamp5 Pax6	Lamp5 Egln3_1	1	2	up	Galnt10
7_98.1404	Lamp5 Pax6	Lamp5 Egln3_1	1	2	up	Tmem164
7_98.1405	Lamp5 Pax6	Lamp5 Egln3_1	1	2	up	Arl4a
7_98.1415	Lamp5 Pax6	Lamp5 Egln3_1	1	2	up	6430573F11Rik
7_98.1420	Lamp5 Pax6	Lamp5 Egln3_1	1	2	up	Galnt14
7_98.1421	Lamp5 Pax6	Lamp5 Egln3_1	1	2	up	Actn1
7_98.1423	Lamp5 Pax6	Lamp5 Egln3_1	1	2	up	Ctdspl
7_98.1430	Lamp5 Pax6	Lamp5 Egln3_1	1	2	up	E2f3
7_98.1441	Lamp5 Pax6	Lamp5 Egln3_1	1	2	up	Sdc2
7_98.1446	Lamp5 Pax6	Lamp5 Egln3_1	1	2	up	Cdh8
7_98.1452	Lamp5 Pax6	Lamp5 Egln3_1	1	2	up	Uchl3
7_98.1453	Lamp5 Pax6	Lamp5 Egln3_1	1	2	up	Ptchd1
7_98.1455	Lamp5 Pax6	Lamp5 Egln3_1	1	2	up	Rhobtb1
7_98.1456	Lamp5 Pax6	Lamp5 Egln3_1	1	2	up	Impdh1
7_98.1460	Lamp5 Pax6	Lamp5 Egln3_1	1	2	up	Chrd
7_98.1464	Lamp5 Pax6	Lamp5 Egln3_1	1	2	up	Cntnap5c
7_98.1467	Lamp5 Pax6	Lamp5 Egln3_1	1	2	up	Timp4
7_98.1471	Lamp5 Pax6	Lamp5 Egln3_1	1	2	up	Pdzrn4
7_98.1474	Lamp5 Pax6	Lamp5 Egln3_1	1	2	up	Mcc
7_98.1475	Lamp5 Pax6	Lamp5 Egln3_1	1	2	up	Dzip1
7_98.1476	Lamp5 Pax6	Lamp5 Egln3_1	1	2	up	Arhgap15
7_98.1482	Lamp5 Pax6	Lamp5 Egln3_1	1	2	up	A730017C20Rik
7_98.1484	Lamp5 Pax6	Lamp5 Egln3_1	1	2	up	Abcb1b
7_98.1487	Lamp5 Pax6	Lamp5 Egln3_1	1	2	up	Lin7b
7_98.1492	Lamp5 Pax6	Lamp5 Egln3_1	1	2	up	Ugdh
7_98.1500	Lamp5 Pax6	Lamp5 Egln3_1	1	2	up	1700019D03Rik
7_98.1514	Lamp5 Pax6	Lamp5 Egln3_1	1	2	up	Zmym1
7_98.1525	Lamp5 Pax6	Lamp5 Egln3_1	1	2	up	Lrrtm1
7_98.1526	Lamp5 Pax6	Lamp5 Egln3_1	1	2	up	Glce
7_98.1527	Lamp5 Pax6	Lamp5 Egln3_1	1	2	down	Mal
7_98.1528	Lamp5 Pax6	Lamp5 Egln3_1	1	2	down	Mog
7_98.1529	Lamp5 Pax6	Lamp5 Egln3_1	1	2	down	Cldn11
7_98.1530	Lamp5 Pax6	Lamp5 Egln3_1	1	2	down	St18
7_98.1531	Lamp5 Pax6	Lamp5 Egln3_1	1	2	down	Opalin
7_98.1532	Lamp5 Pax6	Lamp5 Egln3_1	1	2	down	Mag
7_98.1533	Lamp5 Pax6	Lamp5 Egln3_1	1	2	down	Prr5l
7_98.1534	Lamp5 Pax6	Lamp5 Egln3_1	1	2	down	Plp1
7_98.1535	Lamp5 Pax6	Lamp5 Egln3_1	1	2	down	Mobp
7_98.1536	Lamp5 Pax6	Lamp5 Egln3_1	1	2	down	Fa2h
7_98.1537	Lamp5 Pax6	Lamp5 Egln3_1	1	2	down	1700047M11Rik
7_98.1538	Lamp5 Pax6	Lamp5 Egln3_1	1	2	down	Sec14l5
7_98.1539	Lamp5 Pax6	Lamp5 Egln3_1	1	2	down	Ugt8a
7_98.1540	Lamp5 Pax6	Lamp5 Egln3_1	1	2	down	Gatm
7_98.1541	Lamp5 Pax6	Lamp5 Egln3_1	1	2	down	Cd9
7_98.1542	Lamp5 Pax6	Lamp5 Egln3_1	1	2	down	Pllp
7_98.1543	Lamp5 Pax6	Lamp5 Egln3_1	1	2	down	Tnfaip6
7_98.1544	Lamp5 Pax6	Lamp5 Egln3_1	1	2	down	Cnp
7_98.1545	Lamp5 Pax6	Lamp5 Egln3_1	1	2	down	Mbp
7_98.1546	Lamp5 Pax6	Lamp5 Egln3_1	1	2	down	Tspan2
7_98.1547	Lamp5 Pax6	Lamp5 Egln3_1	1	2	down	Phldb1
7_98.1548	Lamp5 Pax6	Lamp5 Egln3_1	1	2	down	Ano4
7_98.1549	Lamp5 Pax6	Lamp5 Egln3_1	1	2	down	Clic4
7_98.1550	Lamp5 Pax6	Lamp5 Egln3_1	1	2	down	Gsn
7_98.1551	Lamp5 Pax6	Lamp5 Egln3_1	1	2	down	Ppfibp2
7_98.1552	Lamp5 Pax6	Lamp5 Egln3_1	1	2	down	Gjc3
7_98.1553	Lamp5 Pax6	Lamp5 Egln3_1	1	2	down	Aspa
7_98.1554	Lamp5 Pax6	Lamp5 Egln3_1	1	2	down	Ptgds
7_98.1555	Lamp5 Pax6	Lamp5 Egln3_1	1	2	down	Ermn
7_98.1556	Lamp5 Pax6	Lamp5 Egln3_1	1	2	down	Sox10
7_98.1557	Lamp5 Pax6	Lamp5 Egln3_1	1	2	down	C030029H02Rik
7_98.1558	Lamp5 Pax6	Lamp5 Egln3_1	1	2	down	Olig1
7_98.1559	Lamp5 Pax6	Lamp5 Egln3_1	1	2	down	Csrp1
7_98.1560	Lamp5 Pax6	Lamp5 Egln3_1	1	2	down	Cmtm5
7_98.1561	Lamp5 Pax6	Lamp5 Egln3_1	1	2	down	Creb5
7_98.1562	Lamp5 Pax6	Lamp5 Egln3_1	1	2	down	Hepacam
7_98.1563	Lamp5 Pax6	Lamp5 Egln3_1	1	2	down	Ttyh2
7_98.1564	Lamp5 Pax6	Lamp5 Egln3_1	1	2	down	Apod
7_98.1565	Lamp5 Pax6	Lamp5 Egln3_1	1	2	down	Gab1
7_98.1566	Lamp5 Pax6	Lamp5 Egln3_1	1	2	down	Pde8a
7_98.1567	Lamp5 Pax6	Lamp5 Egln3_1	1	2	down	Litaf
7_98.1568	Lamp5 Pax6	Lamp5 Egln3_1	1	2	down	Clmn
7_98.1569	Lamp5 Pax6	Lamp5 Egln3_1	1	2	down	Trim59
7_98.1570	Lamp5 Pax6	Lamp5 Egln3_1	1	2	down	Car2
7_98.1571	Lamp5 Pax6	Lamp5 Egln3_1	1	2	down	Enpp2
7_98.1572	Lamp5 Pax6	Lamp5 Egln3_1	1	2	down	Lpar1
7_98.1573	Lamp5 Pax6	Lamp5 Egln3_1	1	2	down	Cobll1
7_98.1574	Lamp5 Pax6	Lamp5 Egln3_1	1	2	down	Synpr
7_98.1575	Lamp5 Pax6	Lamp5 Egln3_1	1	2	down	St6galnac3
7_98.1576	Lamp5 Pax6	Lamp5 Egln3_1	1	2	down	Fign
7_98.1577	Lamp5 Pax6	Lamp5 Egln3_1	1	2	down	Arhgef10
7_98.1578	Lamp5 Pax6	Lamp5 Egln3_1	1	2	down	Chd7
7_98.1579	Lamp5 Pax6	Lamp5 Egln3_1	1	2	down	Man1a
7_98.1580	Lamp5 Pax6	Lamp5 Egln3_1	1	2	down	Lgi3
7_98.1581	Lamp5 Pax6	Lamp5 Egln3_1	1	2	down	Tmbim1
7_98.1582	Lamp5 Pax6	Lamp5 Egln3_1	1	2	down	Bcas1
7_98.1583	Lamp5 Pax6	Lamp5 Egln3_1	1	2	down	Ppp1r14a
7_98.1584	Lamp5 Pax6	Lamp5 Egln3_1	1	2	down	Gpr37
7_98.1585	Lamp5 Pax6	Lamp5 Egln3_1	1	2	down	Tnni1
7_98.1586	Lamp5 Pax6	Lamp5 Egln3_1	1	2	down	D7Ertd443e
7_98.1587	Lamp5 Pax6	Lamp5 Egln3_1	1	2	down	Ninj2
7_98.1588	Lamp5 Pax6	Lamp5 Egln3_1	1	2	down	Olfml1
7_98.1589	Lamp5 Pax6	Lamp5 Egln3_1	1	2	down	Nkx6-2
7_98.1590	Lamp5 Pax6	Lamp5 Egln3_1	1	2	down	Plekhh1
7_98.1591	Lamp5 Pax6	Lamp5 Egln3_1	1	2	down	Plekhg3
7_98.1592	Lamp5 Pax6	Lamp5 Egln3_1	1	2	down	Olig2
7_98.1593	Lamp5 Pax6	Lamp5 Egln3_1	1	2	down	Insc
7_98.1594	Lamp5 Pax6	Lamp5 Egln3_1	1	2	down	Cdh19
7_98.1595	Lamp5 Pax6	Lamp5 Egln3_1	1	2	down	Daam2
7_98.1596	Lamp5 Pax6	Lamp5 Egln3_1	1	2	down	Prkcq
7_98.1597	Lamp5 Pax6	Lamp5 Egln3_1	1	2	down	Ptprk
7_98.1598	Lamp5 Pax6	Lamp5 Egln3_1	1	2	down	Mast3
7_98.1599	Lamp5 Pax6	Lamp5 Egln3_1	1	2	down	Ptn
7_98.1600	Lamp5 Pax6	Lamp5 Egln3_1	1	2	down	D16Ertd472e
7_98.1601	Lamp5 Pax6	Lamp5 Egln3_1	1	2	down	Ypel2
7_98.1602	Lamp5 Pax6	Lamp5 Egln3_1	1	2	down	Plekhb1
7_98.1603	Lamp5 Pax6	Lamp5 Egln3_1	1	2	down	Wipf1
7_98.1604	Lamp5 Pax6	Lamp5 Egln3_1	1	2	down	Grb14
7_98.1605	Lamp5 Pax6	Lamp5 Egln3_1	1	2	down	Vangl1
7_98.1606	Lamp5 Pax6	Lamp5 Egln3_1	1	2	down	Nkain1
7_98.1607	Lamp5 Pax6	Lamp5 Egln3_1	1	2	down	Cpm
7_98.1608	Lamp5 Pax6	Lamp5 Egln3_1	1	2	down	Il33
7_98.1609	Lamp5 Pax6	Lamp5 Egln3_1	1	2	down	Gprc5b
7_98.1610	Lamp5 Pax6	Lamp5 Egln3_1	1	2	down	Efnb3
7_98.1611	Lamp5 Pax6	Lamp5 Egln3_1	1	2	down	Tmcc3
7_98.1612	Lamp5 Pax6	Lamp5 Egln3_1	1	2	down	Pls1
7_98.1613	Lamp5 Pax6	Lamp5 Egln3_1	1	2	down	Stxbp6
7_98.1614	Lamp5 Pax6	Lamp5 Egln3_1	1	2	down	Dock1
7_98.1615	Lamp5 Pax6	Lamp5 Egln3_1	1	2	down	Elovl7
7_98.1616	Lamp5 Pax6	Lamp5 Egln3_1	1	2	down	Nckap5
7_98.1617	Lamp5 Pax6	Lamp5 Egln3_1	1	2	down	Myrf
7_98.1618	Lamp5 Pax6	Lamp5 Egln3_1	1	2	down	Car14
7_98.1619	Lamp5 Pax6	Lamp5 Egln3_1	1	2	down	Efhd1
7_98.1620	Lamp5 Pax6	Lamp5 Egln3_1	1	2	down	Ndrg1
7_98.1621	Lamp5 Pax6	Lamp5 Egln3_1	1	2	down	Slc13a1
7_98.1622	Lamp5 Pax6	Lamp5 Egln3_1	1	2	down	Hhip
7_98.1623	Lamp5 Pax6	Lamp5 Egln3_1	1	2	down	Mcam
7_98.1624	Lamp5 Pax6	Lamp5 Egln3_1	1	2	down	Plxnb3
7_98.1625	Lamp5 Pax6	Lamp5 Egln3_1	1	2	down	Galnt6
7_98.1626	Lamp5 Pax6	Lamp5 Egln3_1	1	2	down	Pla2g16
7_98.1627	Lamp5 Pax6	Lamp5 Egln3_1	1	2	down	Sgk2
7_98.1628	Lamp5 Pax6	Lamp5 Egln3_1	1	2	down	Kcnj10
7_98.1629	Lamp5 Pax6	Lamp5 Egln3_1	1	2	down	Padi2
7_98.1630	Lamp5 Pax6	Lamp5 Egln3_1	1	2	down	Cd82
7_98.1631	Lamp5 Pax6	Lamp5 Egln3_1	1	2	down	Tspan15
7_98.1632	Lamp5 Pax6	Lamp5 Egln3_1	1	2	down	Carhsp1
7_98.1633	Lamp5 Pax6	Lamp5 Egln3_1	1	2	down	Unc5b
7_98.1634	Lamp5 Pax6	Lamp5 Egln3_1	1	2	down	Jam3
7_98.1636	Lamp5 Pax6	Lamp5 Egln3_1	1	2	down	Rnf122
7_98.1637	Lamp5 Pax6	Lamp5 Egln3_1	1	2	down	Gal3st1
7_98.1638	Lamp5 Pax6	Lamp5 Egln3_1	1	2	down	Grm3
7_98.1639	Lamp5 Pax6	Lamp5 Egln3_1	1	2	down	Dapk2
7_98.1640	Lamp5 Pax6	Lamp5 Egln3_1	1	2	down	Cers2
7_98.1641	Lamp5 Pax6	Lamp5 Egln3_1	1	2	down	S1pr5
7_98.1642	Lamp5 Pax6	Lamp5 Egln3_1	1	2	down	Tns3
7_98.1643	Lamp5 Pax6	Lamp5 Egln3_1	1	2	down	Sh3d19
7_98.1644	Lamp5 Pax6	Lamp5 Egln3_1	1	2	down	Ccnjl
7_98.1645	Lamp5 Pax6	Lamp5 Egln3_1	1	2	down	Meis1
7_98.1646	Lamp5 Pax6	Lamp5 Egln3_1	1	2	down	Sox8
7_98.1647	Lamp5 Pax6	Lamp5 Egln3_1	1	2	down	Gamt
7_98.1648	Lamp5 Pax6	Lamp5 Egln3_1	1	2	down	Pstpip2
7_98.1649	Lamp5 Pax6	Lamp5 Egln3_1	1	2	down	Tjp2
7_98.1650	Lamp5 Pax6	Lamp5 Egln3_1	1	2	down	Fbn2
7_98.1651	Lamp5 Pax6	Lamp5 Egln3_1	1	2	down	Inf2
7_98.1652	Lamp5 Pax6	Lamp5 Egln3_1	1	2	down	Lrrn1
7_98.1653	Lamp5 Pax6	Lamp5 Egln3_1	1	2	down	Dusp16
7_98.1654	Lamp5 Pax6	Lamp5 Egln3_1	1	2	down	Nmral1
7_98.1655	Lamp5 Pax6	Lamp5 Egln3_1	1	2	down	Phlda3
7_98.1657	Lamp5 Pax6	Lamp5 Egln3_1	1	2	down	Tesk2
7_98.1658	Lamp5 Pax6	Lamp5 Egln3_1	1	2	down	S100a16
7_98.1659	Lamp5 Pax6	Lamp5 Egln3_1	1	2	down	Rnf220
7_98.1660	Lamp5 Pax6	Lamp5 Egln3_1	1	2	down	Erbb3
7_98.1661	Lamp5 Pax6	Lamp5 Egln3_1	1	2	down	Cryab
7_98.1662	Lamp5 Pax6	Lamp5 Egln3_1	1	2	down	Gjc2
7_98.1663	Lamp5 Pax6	Lamp5 Egln3_1	1	2	down	Prima1
7_98.1664	Lamp5 Pax6	Lamp5 Egln3_1	1	2	down	Tmem63a
7_98.1665	Lamp5 Pax6	Lamp5 Egln3_1	1	2	down	Qdpr
7_98.1666	Lamp5 Pax6	Lamp5 Egln3_1	1	2	down	Arhgap23
7_98.1667	Lamp5 Pax6	Lamp5 Egln3_1	1	2	down	Plekhg1
7_98.1668	Lamp5 Pax6	Lamp5 Egln3_1	1	2	down	Cdc42ep1
7_98.1669	Lamp5 Pax6	Lamp5 Egln3_1	1	2	down	Neat1
7_98.1670	Lamp5 Pax6	Lamp5 Egln3_1	1	2	down	Tmem163
7_98.1671	Lamp5 Pax6	Lamp5 Egln3_1	1	2	down	Gltp
7_98.1673	Lamp5 Pax6	Lamp5 Egln3_1	1	2	down	Taldo1
7_98.1674	Lamp5 Pax6	Lamp5 Egln3_1	1	2	down	Il18
7_98.1675	Lamp5 Pax6	Lamp5 Egln3_1	1	2	down	Gramd3
7_98.1676	Lamp5 Pax6	Lamp5 Egln3_1	1	2	down	Plod1
7_98.1677	Lamp5 Pax6	Lamp5 Egln3_1	1	2	down	Ddr1
7_98.1678	Lamp5 Pax6	Lamp5 Egln3_1	1	2	down	Lims2
7_98.1679	Lamp5 Pax6	Lamp5 Egln3_1	1	2	down	Wscd1
7_98.1680	Lamp5 Pax6	Lamp5 Egln3_1	1	2	down	Gfra1
7_98.1684	Lamp5 Pax6	Lamp5 Egln3_1	1	2	down	Arrdc3
7_98.1685	Lamp5 Pax6	Lamp5 Egln3_1	1	2	down	Soga1
7_98.1686	Lamp5 Pax6	Lamp5 Egln3_1	1	2	down	Itpk1
7_98.1687	Lamp5 Pax6	Lamp5 Egln3_1	1	2	down	Kank1
7_98.1688	Lamp5 Pax6	Lamp5 Egln3_1	1	2	down	Pcdh11x
7_98.1689	Lamp5 Pax6	Lamp5 Egln3_1	1	2	down	Phgdh
7_98.1691	Lamp5 Pax6	Lamp5 Egln3_1	1	2	down	Tfeb
7_98.1693	Lamp5 Pax6	Lamp5 Egln3_1	1	2	down	Prkd3
7_98.1694	Lamp5 Pax6	Lamp5 Egln3_1	1	2	down	Wipi1
7_98.1695	Lamp5 Pax6	Lamp5 Egln3_1	1	2	down	Slc9a9
7_98.1696	Lamp5 Pax6	Lamp5 Egln3_1	1	2	down	Tyro3
7_98.1697	Lamp5 Pax6	Lamp5 Egln3_1	1	2	down	Hebp1
7_98.1699	Lamp5 Pax6	Lamp5 Egln3_1	1	2	down	Abtb2
7_98.1701	Lamp5 Pax6	Lamp5 Egln3_1	1	2	down	Dock10
7_98.1702	Lamp5 Pax6	Lamp5 Egln3_1	1	2	down	Pde4b
7_98.1703	Lamp5 Pax6	Lamp5 Egln3_1	1	2	down	Sept4
7_98.1704	Lamp5 Pax6	Lamp5 Egln3_1	1	2	down	Plcl1
7_98.1707	Lamp5 Pax6	Lamp5 Egln3_1	1	2	down	Pacrg
7_98.1709	Lamp5 Pax6	Lamp5 Egln3_1	1	2	down	Sytl2
7_98.1710	Lamp5 Pax6	Lamp5 Egln3_1	1	2	down	Cdk19
7_98.1711	Lamp5 Pax6	Lamp5 Egln3_1	1	2	down	Fnbp1
7_98.1713	Lamp5 Pax6	Lamp5 Egln3_1	1	2	down	Frmd4b
7_98.1714	Lamp5 Pax6	Lamp5 Egln3_1	1	2	down	Gjb1
7_98.1715	Lamp5 Pax6	Lamp5 Egln3_1	1	2	down	Plekha1
7_98.1716	Lamp5 Pax6	Lamp5 Egln3_1	1	2	down	Pak1
7_98.1717	Lamp5 Pax6	Lamp5 Egln3_1	1	2	down	Ankub1
7_98.1718	Lamp5 Pax6	Lamp5 Egln3_1	1	2	down	Map7
7_98.1720	Lamp5 Pax6	Lamp5 Egln3_1	1	2	down	Ttll7
7_98.1724	Lamp5 Pax6	Lamp5 Egln3_1	1	2	down	Pcdh7
7_98.1725	Lamp5 Pax6	Lamp5 Egln3_1	1	2	down	Ccp110
7_98.1726	Lamp5 Pax6	Lamp5 Egln3_1	1	2	down	Nipal4
7_98.1727	Lamp5 Pax6	Lamp5 Egln3_1	1	2	down	Tbc1d16
7_98.1728	Lamp5 Pax6	Lamp5 Egln3_1	1	2	down	Cntn2
7_98.1730	Lamp5 Pax6	Lamp5 Egln3_1	1	2	down	Stmn4
7_98.1731	Lamp5 Pax6	Lamp5 Egln3_1	1	2	down	Folh1
7_98.1732	Lamp5 Pax6	Lamp5 Egln3_1	1	2	down	Josd2
7_98.1733	Lamp5 Pax6	Lamp5 Egln3_1	1	2	down	Cyp2j12
7_98.1734	Lamp5 Pax6	Lamp5 Egln3_1	1	2	down	Atp8b1
7_98.1735	Lamp5 Pax6	Lamp5 Egln3_1	1	2	down	Kndc1
7_98.1736	Lamp5 Pax6	Lamp5 Egln3_1	1	2	down	Tmod1
7_98.1739	Lamp5 Pax6	Lamp5 Egln3_1	1	2	down	Cacna2d4
7_98.1741	Lamp5 Pax6	Lamp5 Egln3_1	1	2	down	5031439G07Rik
7_98.1743	Lamp5 Pax6	Lamp5 Egln3_1	1	2	down	Megf10
7_98.1744	Lamp5 Pax6	Lamp5 Egln3_1	1	2	down	Slc12a2
7_98.1745	Lamp5 Pax6	Lamp5 Egln3_1	1	2	down	Abca8a
7_98.1746	Lamp5 Pax6	Lamp5 Egln3_1	1	2	down	Rab31
7_98.1747	Lamp5 Pax6	Lamp5 Egln3_1	1	2	down	Serinc5
7_98.1748	Lamp5 Pax6	Lamp5 Egln3_1	1	2	down	A330015K06Rik
7_98.1749	Lamp5 Pax6	Lamp5 Egln3_1	1	2	down	Myo6
7_98.1750	Lamp5 Pax6	Lamp5 Egln3_1	1	2	down	Zcchc24
7_98.1751	Lamp5 Pax6	Lamp5 Egln3_1	1	2	down	Ick
7_98.1753	Lamp5 Pax6	Lamp5 Egln3_1	1	2	down	Cdc42ep2
7_98.1755	Lamp5 Pax6	Lamp5 Egln3_1	1	2	down	Rffl
7_98.1757	Lamp5 Pax6	Lamp5 Egln3_1	1	2	down	Pim3
7_98.1761	Lamp5 Pax6	Lamp5 Egln3_1	1	2	down	Rgs3
7_98.1762	Lamp5 Pax6	Lamp5 Egln3_1	1	2	down	Lrp4
7_98.1763	Lamp5 Pax6	Lamp5 Egln3_1	1	2	down	Trim36
7_98.1764	Lamp5 Pax6	Lamp5 Egln3_1	1	2	down	Pla2g4a
7_98.1765	Lamp5 Pax6	Lamp5 Egln3_1	1	2	down	Adssl1
7_98.1766	Lamp5 Pax6	Lamp5 Egln3_1	1	2	down	Bmp1
7_98.1767	Lamp5 Pax6	Lamp5 Egln3_1	1	2	down	Gpd1
7_98.1768	Lamp5 Pax6	Lamp5 Egln3_1	1	2	down	Rftn1
7_98.1770	Lamp5 Pax6	Lamp5 Egln3_1	1	2	down	Rasal1
7_98.1771	Lamp5 Pax6	Lamp5 Egln3_1	1	2	down	Meis2
7_99.1	Lamp5 Pax6	Lamp5 Egln3_1	1	2	up	Nxph1
7_99.2	Lamp5 Pax6	Lamp5 Egln3_1	1	2	up	Pde11a
7_99.3	Lamp5 Pax6	Lamp5 Egln3_1	1	2	up	Kcnmb2
7_99.4	Lamp5 Pax6	Lamp5 Egln3_1	1	2	up	Alk
7_99.5	Lamp5 Pax6	Lamp5 Egln3_1	1	2	up	Gad1
7_99.6	Lamp5 Pax6	Lamp5 Egln3_1	1	2	up	Nyap2
7_99.7	Lamp5 Pax6	Lamp5 Egln3_1	1	2	up	Dlx6os1
7_99.8	Lamp5 Pax6	Lamp5 Egln3_1	1	2	up	Ptchd4
7_99.9	Lamp5 Pax6	Lamp5 Egln3_1	1	2	up	Fgf13
7_99.10	Lamp5 Pax6	Lamp5 Egln3_1	1	2	up	Zmat4
7_99.11	Lamp5 Pax6	Lamp5 Egln3_1	1	2	up	Caln1
7_99.12	Lamp5 Pax6	Lamp5 Egln3_1	1	2	up	2900055J20Rik
7_99.13	Lamp5 Pax6	Lamp5 Egln3_1	1	2	up	Gabrb2
7_99.14	Lamp5 Pax6	Lamp5 Egln3_1	1	2	up	Cacnb2
7_99.15	Lamp5 Pax6	Lamp5 Egln3_1	1	2	up	Bcl11b
7_99.16	Lamp5 Pax6	Lamp5 Egln3_1	1	2	up	Lamp5
7_99.17	Lamp5 Pax6	Lamp5 Egln3_1	1	2	up	Adra1a
7_99.18	Lamp5 Pax6	Lamp5 Egln3_1	1	2	up	Kcnn2
7_99.19	Lamp5 Pax6	Lamp5 Egln3_1	1	2	up	Rbms3
7_99.20	Lamp5 Pax6	Lamp5 Egln3_1	1	2	up	Ndst3
7_99.21	Lamp5 Pax6	Lamp5 Egln3_1	1	2	up	Trpc5
7_99.22	Lamp5 Pax6	Lamp5 Egln3_1	1	2	up	Car4
7_99.23	Lamp5 Pax6	Lamp5 Egln3_1	1	2	up	Homer2
7_99.24	Lamp5 Pax6	Lamp5 Egln3_1	1	2	up	Kcnc1
7_99.25	Lamp5 Pax6	Lamp5 Egln3_1	1	2	up	Adamts17
7_99.26	Lamp5 Pax6	Lamp5 Egln3_1	1	2	up	Col19a1
7_99.27	Lamp5 Pax6	Lamp5 Egln3_1	1	2	up	Nrg3os
7_99.28	Lamp5 Pax6	Lamp5 Egln3_1	1	2	up	Pld5
7_99.29	Lamp5 Pax6	Lamp5 Egln3_1	1	2	up	Efna5
7_99.30	Lamp5 Pax6	Lamp5 Egln3_1	1	2	up	Nrg2
7_99.31	Lamp5 Pax6	Lamp5 Egln3_1	1	2	up	Pid1
7_99.32	Lamp5 Pax6	Lamp5 Egln3_1	1	2	up	Coro6
7_99.33	Lamp5 Pax6	Lamp5 Egln3_1	1	2	up	Ptprm
7_99.34	Lamp5 Pax6	Lamp5 Egln3_1	1	2	up	Grip1
7_99.35	Lamp5 Pax6	Lamp5 Egln3_1	1	2	up	Gad2
7_99.36	Lamp5 Pax6	Lamp5 Egln3_1	1	2	up	Egfr
7_99.37	Lamp5 Pax6	Lamp5 Egln3_1	1	2	up	Sv2c
7_99.38	Lamp5 Pax6	Lamp5 Egln3_1	1	2	up	Kcnip1
7_99.39	Lamp5 Pax6	Lamp5 Egln3_1	1	2	up	Npy
7_99.40	Lamp5 Pax6	Lamp5 Egln3_1	1	2	up	Crispld1
7_99.41	Lamp5 Pax6	Lamp5 Egln3_1	1	2	up	Scn1a
7_99.42	Lamp5 Pax6	Lamp5 Egln3_1	1	2	up	Egfem1
7_99.43	Lamp5 Pax6	Lamp5 Egln3_1	1	2	up	Rab3c
7_99.44	Lamp5 Pax6	Lamp5 Egln3_1	1	2	up	Unc5d
7_99.45	Lamp5 Pax6	Lamp5 Egln3_1	1	2	up	Maf
7_99.46	Lamp5 Pax6	Lamp5 Egln3_1	1	2	up	Sh3rf3
7_99.47	Lamp5 Pax6	Lamp5 Egln3_1	1	2	up	Mctp1
7_99.48	Lamp5 Pax6	Lamp5 Egln3_1	1	2	up	Dlx1as
7_99.49	Lamp5 Pax6	Lamp5 Egln3_1	1	2	up	Sox5
7_99.50	Lamp5 Pax6	Lamp5 Egln3_1	1	2	up	Grik1
7_99.51	Lamp5 Pax6	Lamp5 Egln3_1	1	2	up	Tox3
7_99.52	Lamp5 Pax6	Lamp5 Egln3_1	1	2	up	Bcl11a
7_99.53	Lamp5 Pax6	Lamp5 Egln3_1	1	2	up	Rimbp2
7_99.54	Lamp5 Pax6	Lamp5 Egln3_1	1	2	up	Mpped1
7_99.55	Lamp5 Pax6	Lamp5 Egln3_1	1	2	up	Cit
7_99.56	Lamp5 Pax6	Lamp5 Egln3_1	1	2	up	Rasgrf2
7_99.57	Lamp5 Pax6	Lamp5 Egln3_1	1	2	up	Shisa9
7_99.58	Lamp5 Pax6	Lamp5 Egln3_1	1	2	up	Kcns3
7_99.59	Lamp5 Pax6	Lamp5 Egln3_1	1	2	up	Nmnat2
7_99.60	Lamp5 Pax6	Lamp5 Egln3_1	1	2	up	Sema3c
7_99.61	Lamp5 Pax6	Lamp5 Egln3_1	1	2	up	Dlc1
7_99.62	Lamp5 Pax6	Lamp5 Egln3_1	1	2	up	5730522E02Rik
7_99.63	Lamp5 Pax6	Lamp5 Egln3_1	1	2	up	Slc35f4
7_99.64	Lamp5 Pax6	Lamp5 Egln3_1	1	2	up	Tox
7_99.65	Lamp5 Pax6	Lamp5 Egln3_1	1	2	up	Msra
7_99.66	Lamp5 Pax6	Lamp5 Egln3_1	1	2	up	Tox2
7_99.67	Lamp5 Pax6	Lamp5 Egln3_1	1	2	up	Brinp2
7_99.68	Lamp5 Pax6	Lamp5 Egln3_1	1	2	up	Clvs1
7_99.69	Lamp5 Pax6	Lamp5 Egln3_1	1	2	up	Cers6
7_99.70	Lamp5 Pax6	Lamp5 Egln3_1	1	2	up	C530008M17Rik
7_99.71	Lamp5 Pax6	Lamp5 Egln3_1	1	2	up	Asph
7_99.72	Lamp5 Pax6	Lamp5 Egln3_1	1	2	up	Osbpl3
7_99.73	Lamp5 Pax6	Lamp5 Egln3_1	1	2	up	Vwc2
7_99.74	Lamp5 Pax6	Lamp5 Egln3_1	1	2	up	Jam2
7_99.75	Lamp5 Pax6	Lamp5 Egln3_1	1	2	up	Id2
7_99.76	Lamp5 Pax6	Lamp5 Egln3_1	1	2	up	Pknox2
7_99.78	Lamp5 Pax6	Lamp5 Egln3_1	1	2	up	Myo3b
7_99.79	Lamp5 Pax6	Lamp5 Egln3_1	1	2	up	Gabra4
7_99.80	Lamp5 Pax6	Lamp5 Egln3_1	1	2	up	Maml3
7_99.81	Lamp5 Pax6	Lamp5 Egln3_1	1	2	up	Col26a1
7_99.82	Lamp5 Pax6	Lamp5 Egln3_1	1	2	up	Mical2
7_99.83	Lamp5 Pax6	Lamp5 Egln3_1	1	2	up	Runx2
7_99.84	Lamp5 Pax6	Lamp5 Egln3_1	1	2	up	Sel1l3
7_99.85	Lamp5 Pax6	Lamp5 Egln3_1	1	2	up	Jakmip1
7_99.86	Lamp5 Pax6	Lamp5 Egln3_1	1	2	up	Gabra5
7_99.87	Lamp5 Pax6	Lamp5 Egln3_1	1	2	up	A330102I10Rik
7_99.88	Lamp5 Pax6	Lamp5 Egln3_1	1	2	up	Cemip
7_99.89	Lamp5 Pax6	Lamp5 Egln3_1	1	2	up	Zeb1
7_99.90	Lamp5 Pax6	Lamp5 Egln3_1	1	2	up	Myo16
7_99.91	Lamp5 Pax6	Lamp5 Egln3_1	1	2	up	Resp18
7_99.92	Lamp5 Pax6	Lamp5 Egln3_1	1	2	up	Gpr63
7_99.93	Lamp5 Pax6	Lamp5 Egln3_1	1	2	up	Ghr
7_99.94	Lamp5 Pax6	Lamp5 Egln3_1	1	2	up	Hs3st5
7_99.95	Lamp5 Pax6	Lamp5 Egln3_1	1	2	up	Oprm1
7_99.96	Lamp5 Pax6	Lamp5 Egln3_1	1	2	up	Chrna7
7_99.97	Lamp5 Pax6	Lamp5 Egln3_1	1	2	up	Plekho1
7_99.98	Lamp5 Pax6	Lamp5 Egln3_1	1	2	up	Etv4
7_99.99	Lamp5 Pax6	Lamp5 Egln3_1	1	2	up	Gabrg3
7_99.100	Lamp5 Pax6	Lamp5 Egln3_1	1	2	up	Kctd16
7_99.101	Lamp5 Pax6	Lamp5 Egln3_1	1	2	up	Frmpd4
7_99.102	Lamp5 Pax6	Lamp5 Egln3_1	1	2	up	A830018L16Rik
7_99.103	Lamp5 Pax6	Lamp5 Egln3_1	1	2	up	Hcn1
7_99.104	Lamp5 Pax6	Lamp5 Egln3_1	1	2	up	Rapgef4
7_99.105	Lamp5 Pax6	Lamp5 Egln3_1	1	2	up	Dlgap2
7_99.106	Lamp5 Pax6	Lamp5 Egln3_1	1	2	up	Cntn5
7_99.107	Lamp5 Pax6	Lamp5 Egln3_1	1	2	up	Atxn1
7_99.108	Lamp5 Pax6	Lamp5 Egln3_1	1	2	up	Ptprn2
7_99.109	Lamp5 Pax6	Lamp5 Egln3_1	1	2	up	Robo2
7_99.110	Lamp5 Pax6	Lamp5 Egln3_1	1	2	up	Rgs7bp
7_99.111	Lamp5 Pax6	Lamp5 Egln3_1	1	2	up	Thrb
7_99.112	Lamp5 Pax6	Lamp5 Egln3_1	1	2	up	Asic2
7_99.113	Lamp5 Pax6	Lamp5 Egln3_1	1	2	up	Elavl2
7_99.114	Lamp5 Pax6	Lamp5 Egln3_1	1	2	up	Erc2
7_99.115	Lamp5 Pax6	Lamp5 Egln3_1	1	2	up	Rbfox3
7_99.116	Lamp5 Pax6	Lamp5 Egln3_1	1	2	up	Gpr158
7_99.117	Lamp5 Pax6	Lamp5 Egln3_1	1	2	up	Ptprg
7_99.118	Lamp5 Pax6	Lamp5 Egln3_1	1	2	up	Galntl6
7_99.119	Lamp5 Pax6	Lamp5 Egln3_1	1	2	up	Celf4
7_99.120	Lamp5 Pax6	Lamp5 Egln3_1	1	2	up	Robo1
7_99.121	Lamp5 Pax6	Lamp5 Egln3_1	1	2	up	Zfp385b
7_99.122	Lamp5 Pax6	Lamp5 Egln3_1	1	2	up	Dclk1
7_99.123	Lamp5 Pax6	Lamp5 Egln3_1	1	2	up	Sgcz
7_99.124	Lamp5 Pax6	Lamp5 Egln3_1	1	2	up	Myt1l
7_99.125	Lamp5 Pax6	Lamp5 Egln3_1	1	2	up	Nol4
7_99.126	Lamp5 Pax6	Lamp5 Egln3_1	1	2	up	Mtus2
7_99.127	Lamp5 Pax6	Lamp5 Egln3_1	1	2	up	Hapln1
7_99.128	Lamp5 Pax6	Lamp5 Egln3_1	1	2	up	Dner
7_99.129	Lamp5 Pax6	Lamp5 Egln3_1	1	2	up	Syn2
7_99.130	Lamp5 Pax6	Lamp5 Egln3_1	1	2	up	Sorbs1
7_99.131	Lamp5 Pax6	Lamp5 Egln3_1	1	2	up	Rgs6
7_99.132	Lamp5 Pax6	Lamp5 Egln3_1	1	2	up	Lrrtm3
7_99.133	Lamp5 Pax6	Lamp5 Egln3_1	1	2	up	Igf1
7_99.134	Lamp5 Pax6	Lamp5 Egln3_1	1	2	up	Slc32a1
7_99.135	Lamp5 Pax6	Lamp5 Egln3_1	1	2	up	Pnoc
7_99.136	Lamp5 Pax6	Lamp5 Egln3_1	1	2	up	Clstn2
7_99.137	Lamp5 Pax6	Lamp5 Egln3_1	1	2	up	Fstl4
7_99.138	Lamp5 Pax6	Lamp5 Egln3_1	1	2	up	Arl4c
7_99.139	Lamp5 Pax6	Lamp5 Egln3_1	1	2	up	Clstn3
7_99.140	Lamp5 Pax6	Lamp5 Egln3_1	1	2	up	Kcnj3
7_99.141	Lamp5 Pax6	Lamp5 Egln3_1	1	2	up	Itpr1
7_99.142	Lamp5 Pax6	Lamp5 Egln3_1	1	2	up	Atrnl1
7_99.143	Lamp5 Pax6	Lamp5 Egln3_1	1	2	up	Cplx3
7_99.144	Lamp5 Pax6	Lamp5 Egln3_1	1	2	up	Spock3
7_99.145	Lamp5 Pax6	Lamp5 Egln3_1	1	2	up	Pvt1
7_99.146	Lamp5 Pax6	Lamp5 Egln3_1	1	2	up	Plxna4
7_99.147	Lamp5 Pax6	Lamp5 Egln3_1	1	2	up	Ablim1
7_99.148	Lamp5 Pax6	Lamp5 Egln3_1	1	2	up	C230004F18Rik
7_99.149	Lamp5 Pax6	Lamp5 Egln3_1	1	2	up	Klf12
7_99.150	Lamp5 Pax6	Lamp5 Egln3_1	1	2	up	Unc80
7_99.151	Lamp5 Pax6	Lamp5 Egln3_1	1	2	up	Chl1
7_99.152	Lamp5 Pax6	Lamp5 Egln3_1	1	2	up	Farp1
7_99.153	Lamp5 Pax6	Lamp5 Egln3_1	1	2	up	Gng2
7_99.154	Lamp5 Pax6	Lamp5 Egln3_1	1	2	up	Tnfaip8l3
7_99.155	Lamp5 Pax6	Lamp5 Egln3_1	1	2	up	Syt16
7_99.156	Lamp5 Pax6	Lamp5 Egln3_1	1	2	up	Bmp3
7_99.157	Lamp5 Pax6	Lamp5 Egln3_1	1	2	up	Slc38a1
7_99.158	Lamp5 Pax6	Lamp5 Egln3_1	1	2	up	Rgs10
7_99.159	Lamp5 Pax6	Lamp5 Egln3_1	1	2	up	Lgi1
7_99.160	Lamp5 Pax6	Lamp5 Egln3_1	1	2	up	Susd4
7_99.161	Lamp5 Pax6	Lamp5 Egln3_1	1	2	up	Rasl11a
7_99.162	Lamp5 Pax6	Lamp5 Egln3_1	1	2	up	Sybu
7_99.163	Lamp5 Pax6	Lamp5 Egln3_1	1	2	up	Rab27b
7_99.164	Lamp5 Pax6	Lamp5 Egln3_1	1	2	up	Srrm4
7_99.165	Lamp5 Pax6	Lamp5 Egln3_1	1	2	up	Bend6
7_99.166	Lamp5 Pax6	Lamp5 Egln3_1	1	2	up	Me3
7_99.167	Lamp5 Pax6	Lamp5 Egln3_1	1	2	up	Nrip3
7_99.168	Lamp5 Pax6	Lamp5 Egln3_1	1	2	up	Kcnd3
7_99.169	Lamp5 Pax6	Lamp5 Egln3_1	1	2	up	Klhl29
7_99.170	Lamp5 Pax6	Lamp5 Egln3_1	1	2	up	Epha3
7_99.171	Lamp5 Pax6	Lamp5 Egln3_1	1	2	up	Mmp17
7_99.172	Lamp5 Pax6	Lamp5 Egln3_1	1	2	up	Hcrtr2
7_99.173	Lamp5 Pax6	Lamp5 Egln3_1	1	2	up	Plcl2
7_99.174	Lamp5 Pax6	Lamp5 Egln3_1	1	2	up	Colec12
7_99.175	Lamp5 Pax6	Lamp5 Egln3_1	1	2	up	March4
7_99.176	Lamp5 Pax6	Lamp5 Egln3_1	1	2	up	Neto1
7_99.177	Lamp5 Pax6	Lamp5 Egln3_1	1	2	up	Arhgef37
7_99.178	Lamp5 Pax6	Lamp5 Egln3_1	1	2	up	Lrrfip1
7_99.179	Lamp5 Pax6	Lamp5 Egln3_1	1	2	up	Fmn1
7_99.181	Lamp5 Pax6	Lamp5 Egln3_1	1	2	up	Kctd6
7_99.182	Lamp5 Pax6	Lamp5 Egln3_1	1	2	up	Dgkg
7_99.183	Lamp5 Pax6	Lamp5 Egln3_1	1	2	up	Lin7a
7_99.184	Lamp5 Pax6	Lamp5 Egln3_1	1	2	up	Aff3
7_99.185	Lamp5 Pax6	Lamp5 Egln3_1	1	2	up	Lrp8
7_99.186	Lamp5 Pax6	Lamp5 Egln3_1	1	2	up	Ddr2
7_99.187	Lamp5 Pax6	Lamp5 Egln3_1	1	2	up	Sp9
7_99.188	Lamp5 Pax6	Lamp5 Egln3_1	1	2	up	Mlip
7_99.189	Lamp5 Pax6	Lamp5 Egln3_1	1	2	up	Reep1
7_99.191	Lamp5 Pax6	Lamp5 Egln3_1	1	2	up	Esrrg
7_99.192	Lamp5 Pax6	Lamp5 Egln3_1	1	2	up	Fgf9
7_99.194	Lamp5 Pax6	Lamp5 Egln3_1	1	2	up	Svop
7_99.196	Lamp5 Pax6	Lamp5 Egln3_1	1	2	up	Fam19a2
7_99.197	Lamp5 Pax6	Lamp5 Egln3_1	1	2	up	Slco3a1
7_99.198	Lamp5 Pax6	Lamp5 Egln3_1	1	2	up	Klhl33
7_99.199	Lamp5 Pax6	Lamp5 Egln3_1	1	2	up	Clmp
7_99.200	Lamp5 Pax6	Lamp5 Egln3_1	1	2	up	Nos1
7_99.201	Lamp5 Pax6	Lamp5 Egln3_1	1	2	up	Fnbp1l
7_99.202	Lamp5 Pax6	Lamp5 Egln3_1	1	2	up	Ngf
7_99.203	Lamp5 Pax6	Lamp5 Egln3_1	1	2	up	Plcxd2
7_99.205	Lamp5 Pax6	Lamp5 Egln3_1	1	2	up	Vstm2a
7_99.206	Lamp5 Pax6	Lamp5 Egln3_1	1	2	up	Dok5
7_99.207	Lamp5 Pax6	Lamp5 Egln3_1	1	2	up	Sidt1
7_99.208	Lamp5 Pax6	Lamp5 Egln3_1	1	2	up	Ipcef1
7_99.209	Lamp5 Pax6	Lamp5 Egln3_1	1	2	up	Thrsp
7_99.210	Lamp5 Pax6	Lamp5 Egln3_1	1	2	up	Scg2
7_99.211	Lamp5 Pax6	Lamp5 Egln3_1	1	2	up	Dock11
7_99.212	Lamp5 Pax6	Lamp5 Egln3_1	1	2	up	Lgi2
7_99.213	Lamp5 Pax6	Lamp5 Egln3_1	1	2	up	Spred2
7_99.214	Lamp5 Pax6	Lamp5 Egln3_1	1	2	up	Prmt8
7_99.215	Lamp5 Pax6	Lamp5 Egln3_1	1	2	up	Gabrd
7_99.217	Lamp5 Pax6	Lamp5 Egln3_1	1	2	up	Lmo2
7_99.219	Lamp5 Pax6	Lamp5 Egln3_1	1	2	up	Neto2
7_99.220	Lamp5 Pax6	Lamp5 Egln3_1	1	2	up	Eepd1
7_99.221	Lamp5 Pax6	Lamp5 Egln3_1	1	2	up	Sez6
7_99.222	Lamp5 Pax6	Lamp5 Egln3_1	1	2	up	Grem2
7_99.223	Lamp5 Pax6	Lamp5 Egln3_1	1	2	up	Arhgef6
7_99.224	Lamp5 Pax6	Lamp5 Egln3_1	1	2	up	Rab3b
7_99.225	Lamp5 Pax6	Lamp5 Egln3_1	1	2	up	Tmem130
7_99.226	Lamp5 Pax6	Lamp5 Egln3_1	1	2	up	Grin2d
7_99.227	Lamp5 Pax6	Lamp5 Egln3_1	1	2	up	Itga9
7_99.228	Lamp5 Pax6	Lamp5 Egln3_1	1	2	up	Pla2g4e
7_99.229	Lamp5 Pax6	Lamp5 Egln3_1	1	2	up	Mafb
7_99.230	Lamp5 Pax6	Lamp5 Egln3_1	1	2	up	Adcy8
7_99.231	Lamp5 Pax6	Lamp5 Egln3_1	1	2	up	Grk5
7_99.232	Lamp5 Pax6	Lamp5 Egln3_1	1	2	up	Tex9
7_99.233	Lamp5 Pax6	Lamp5 Egln3_1	1	2	up	Rnf180
7_99.234	Lamp5 Pax6	Lamp5 Egln3_1	1	2	up	Slc7a14
7_99.237	Lamp5 Pax6	Lamp5 Egln3_1	1	2	up	Tiam1
7_99.238	Lamp5 Pax6	Lamp5 Egln3_1	1	2	up	Abcd2
7_99.239	Lamp5 Pax6	Lamp5 Egln3_1	1	2	up	Mamld1
7_99.240	Lamp5 Pax6	Lamp5 Egln3_1	1	2	up	Mpp6
7_99.242	Lamp5 Pax6	Lamp5 Egln3_1	1	2	up	Btbd11
7_99.243	Lamp5 Pax6	Lamp5 Egln3_1	1	2	up	Atp1b2
7_99.245	Lamp5 Pax6	Lamp5 Egln3_1	1	2	up	Plk2
7_99.246	Lamp5 Pax6	Lamp5 Egln3_1	1	2	up	Ptprr
7_99.247	Lamp5 Pax6	Lamp5 Egln3_1	1	2	up	Ttc39b
7_99.248	Lamp5 Pax6	Lamp5 Egln3_1	1	2	up	Gnal
7_99.249	Lamp5 Pax6	Lamp5 Egln3_1	1	2	up	Frmpd3
7_99.250	Lamp5 Pax6	Lamp5 Egln3_1	1	2	up	4933413L06Rik
7_99.251	Lamp5 Pax6	Lamp5 Egln3_1	1	2	up	Rims3
7_99.252	Lamp5 Pax6	Lamp5 Egln3_1	1	2	up	Lmo7
7_99.253	Lamp5 Pax6	Lamp5 Egln3_1	1	2	up	Cpne8
7_99.255	Lamp5 Pax6	Lamp5 Egln3_1	1	2	up	Htr2a
7_99.256	Lamp5 Pax6	Lamp5 Egln3_1	1	2	up	Dpysl5
7_99.257	Lamp5 Pax6	Lamp5 Egln3_1	1	2	up	Mirg
7_99.258	Lamp5 Pax6	Lamp5 Egln3_1	1	2	up	Spats2l
7_99.259	Lamp5 Pax6	Lamp5 Egln3_1	1	2	up	Sept6
7_99.262	Lamp5 Pax6	Lamp5 Egln3_1	1	2	up	Ccdc136
7_99.264	Lamp5 Pax6	Lamp5 Egln3_1	1	2	up	Csdc2
7_99.265	Lamp5 Pax6	Lamp5 Egln3_1	1	2	up	Grb10
7_99.266	Lamp5 Pax6	Lamp5 Egln3_1	1	2	up	Kitl
7_99.268	Lamp5 Pax6	Lamp5 Egln3_1	1	2	up	Nkain3
7_99.269	Lamp5 Pax6	Lamp5 Egln3_1	1	2	up	Hs6st2
7_99.271	Lamp5 Pax6	Lamp5 Egln3_1	1	2	up	Cd34
7_99.275	Lamp5 Pax6	Lamp5 Egln3_1	1	2	up	Tubb2a
7_99.276	Lamp5 Pax6	Lamp5 Egln3_1	1	2	up	Adcyap1r1
7_99.278	Lamp5 Pax6	Lamp5 Egln3_1	1	2	up	Rassf3
7_99.279	Lamp5 Pax6	Lamp5 Egln3_1	1	2	up	Dlgap3
7_99.280	Lamp5 Pax6	Lamp5 Egln3_1	1	2	up	Lrrc3b
7_99.281	Lamp5 Pax6	Lamp5 Egln3_1	1	2	up	Epha10
7_99.283	Lamp5 Pax6	Lamp5 Egln3_1	1	2	up	Fam81a
7_99.284	Lamp5 Pax6	Lamp5 Egln3_1	1	2	up	Mapk4
7_99.285	Lamp5 Pax6	Lamp5 Egln3_1	1	2	up	Ar
7_99.288	Lamp5 Pax6	Lamp5 Egln3_1	1	2	up	Smad3
7_99.291	Lamp5 Pax6	Lamp5 Egln3_1	1	2	up	Slc16a10
7_99.292	Lamp5 Pax6	Lamp5 Egln3_1	1	2	up	Plekha6
7_99.293	Lamp5 Pax6	Lamp5 Egln3_1	1	2	up	Gsg1l
7_99.295	Lamp5 Pax6	Lamp5 Egln3_1	1	2	up	Dbp
7_99.298	Lamp5 Pax6	Lamp5 Egln3_1	1	2	up	Snx7
7_99.304	Lamp5 Pax6	Lamp5 Egln3_1	1	2	up	Klhl3
7_99.306	Lamp5 Pax6	Lamp5 Egln3_1	1	2	up	Bcl2
7_99.307	Lamp5 Pax6	Lamp5 Egln3_1	1	2	up	Siah3
7_99.308	Lamp5 Pax6	Lamp5 Egln3_1	1	2	up	Ppp1r14c
7_99.309	Lamp5 Pax6	Lamp5 Egln3_1	1	2	up	Mtss1l
7_99.311	Lamp5 Pax6	Lamp5 Egln3_1	1	2	up	Utrn
7_99.312	Lamp5 Pax6	Lamp5 Egln3_1	1	2	up	Efnb2
7_99.313	Lamp5 Pax6	Lamp5 Egln3_1	1	2	up	Teddm2
7_99.315	Lamp5 Pax6	Lamp5 Egln3_1	1	2	up	Slc4a4
7_99.316	Lamp5 Pax6	Lamp5 Egln3_1	1	2	up	Rgmb
7_99.317	Lamp5 Pax6	Lamp5 Egln3_1	1	2	up	Prkar2b
7_99.320	Lamp5 Pax6	Lamp5 Egln3_1	1	2	up	Fam124a
7_99.321	Lamp5 Pax6	Lamp5 Egln3_1	1	2	up	Cpne6
7_99.322	Lamp5 Pax6	Lamp5 Egln3_1	1	2	up	Cxxc4
7_99.325	Lamp5 Pax6	Lamp5 Egln3_1	1	2	up	Mgat5b
7_99.326	Lamp5 Pax6	Lamp5 Egln3_1	1	2	up	Man2a1
7_99.328	Lamp5 Pax6	Lamp5 Egln3_1	1	2	up	A230050P20Rik
7_99.334	Lamp5 Pax6	Lamp5 Egln3_1	1	2	up	Lix1
7_99.336	Lamp5 Pax6	Lamp5 Egln3_1	1	2	up	Map2k6
7_99.337	Lamp5 Pax6	Lamp5 Egln3_1	1	2	up	Rims1
7_99.338	Lamp5 Pax6	Lamp5 Egln3_1	1	2	up	Grin2b
7_99.339	Lamp5 Pax6	Lamp5 Egln3_1	1	2	up	Sntg1
7_99.340	Lamp5 Pax6	Lamp5 Egln3_1	1	2	up	Nav3
7_99.341	Lamp5 Pax6	Lamp5 Egln3_1	1	2	up	Kcnh7
7_99.342	Lamp5 Pax6	Lamp5 Egln3_1	1	2	up	Slc2a13
7_99.343	Lamp5 Pax6	Lamp5 Egln3_1	1	2	up	Rora
7_99.344	Lamp5 Pax6	Lamp5 Egln3_1	1	2	up	Gabbr2
7_99.345	Lamp5 Pax6	Lamp5 Egln3_1	1	2	up	Kcnq5
7_99.346	Lamp5 Pax6	Lamp5 Egln3_1	1	2	up	Grin1
7_99.347	Lamp5 Pax6	Lamp5 Egln3_1	1	2	up	Cacna1a
7_99.348	Lamp5 Pax6	Lamp5 Egln3_1	1	2	up	Astn1
7_99.349	Lamp5 Pax6	Lamp5 Egln3_1	1	2	up	Ntrk2
7_99.350	Lamp5 Pax6	Lamp5 Egln3_1	1	2	up	Kcnd2
7_99.351	Lamp5 Pax6	Lamp5 Egln3_1	1	2	up	Dpp10
7_99.352	Lamp5 Pax6	Lamp5 Egln3_1	1	2	up	Ryr2
7_99.353	Lamp5 Pax6	Lamp5 Egln3_1	1	2	up	Kalrn
7_99.354	Lamp5 Pax6	Lamp5 Egln3_1	1	2	up	Samd12
7_99.355	Lamp5 Pax6	Lamp5 Egln3_1	1	2	up	Dpp6
7_99.356	Lamp5 Pax6	Lamp5 Egln3_1	1	2	up	Etl4
7_99.357	Lamp5 Pax6	Lamp5 Egln3_1	1	2	up	Gabrb3
7_99.358	Lamp5 Pax6	Lamp5 Egln3_1	1	2	up	Mrpl45
7_99.359	Lamp5 Pax6	Lamp5 Egln3_1	1	2	up	Rgs7
7_99.360	Lamp5 Pax6	Lamp5 Egln3_1	1	2	up	Slc24a3
7_99.361	Lamp5 Pax6	Lamp5 Egln3_1	1	2	up	Gabrb1
7_99.362	Lamp5 Pax6	Lamp5 Egln3_1	1	2	up	Mapk10
7_99.363	Lamp5 Pax6	Lamp5 Egln3_1	1	2	up	Ksr2
7_99.364	Lamp5 Pax6	Lamp5 Egln3_1	1	2	up	Lrrc7
7_99.365	Lamp5 Pax6	Lamp5 Egln3_1	1	2	up	Arhgap26
7_99.366	Lamp5 Pax6	Lamp5 Egln3_1	1	2	up	Tenm2
7_99.367	Lamp5 Pax6	Lamp5 Egln3_1	1	2	up	Tenm1
7_99.368	Lamp5 Pax6	Lamp5 Egln3_1	1	2	up	Elmod1
7_99.369	Lamp5 Pax6	Lamp5 Egln3_1	1	2	up	Gpm6a
7_99.370	Lamp5 Pax6	Lamp5 Egln3_1	1	2	up	Pacsin1
7_99.371	Lamp5 Pax6	Lamp5 Egln3_1	1	2	up	Ppm1e
7_99.372	Lamp5 Pax6	Lamp5 Egln3_1	1	2	up	Ltbp2
7_99.373	Lamp5 Pax6	Lamp5 Egln3_1	1	2	up	Ly6h
7_99.374	Lamp5 Pax6	Lamp5 Egln3_1	1	2	up	Chst7
7_99.375	Lamp5 Pax6	Lamp5 Egln3_1	1	2	up	Htr1f
7_99.376	Lamp5 Pax6	Lamp5 Egln3_1	1	2	up	Sipa1l1
7_99.377	Lamp5 Pax6	Lamp5 Egln3_1	1	2	up	Afap1
7_99.378	Lamp5 Pax6	Lamp5 Egln3_1	1	2	up	Dok6
7_99.379	Lamp5 Pax6	Lamp5 Egln3_1	1	2	up	Cacng2
7_99.380	Lamp5 Pax6	Lamp5 Egln3_1	1	2	up	Epha6
7_99.381	Lamp5 Pax6	Lamp5 Egln3_1	1	2	up	Nrcam
7_99.382	Lamp5 Pax6	Lamp5 Egln3_1	1	2	up	Cacna1b
7_99.383	Lamp5 Pax6	Lamp5 Egln3_1	1	2	up	Dgkb
7_99.384	Lamp5 Pax6	Lamp5 Egln3_1	1	2	up	Kif5c
7_99.385	Lamp5 Pax6	Lamp5 Egln3_1	1	2	up	Plxna2
7_99.386	Lamp5 Pax6	Lamp5 Egln3_1	1	2	up	Gabrg2
7_99.387	Lamp5 Pax6	Lamp5 Egln3_1	1	2	up	Rph3a
7_99.388	Lamp5 Pax6	Lamp5 Egln3_1	1	2	up	Kirrel
7_99.389	Lamp5 Pax6	Lamp5 Egln3_1	1	2	up	Fmn2
7_99.390	Lamp5 Pax6	Lamp5 Egln3_1	1	2	up	Fmo1
7_99.391	Lamp5 Pax6	Lamp5 Egln3_1	1	2	up	Ubash3b
7_99.392	Lamp5 Pax6	Lamp5 Egln3_1	1	2	up	Galnt13
7_99.393	Lamp5 Pax6	Lamp5 Egln3_1	1	2	up	Apba2
7_99.394	Lamp5 Pax6	Lamp5 Egln3_1	1	2	up	Rasgrf1
7_99.395	Lamp5 Pax6	Lamp5 Egln3_1	1	2	up	Usp29
7_99.396	Lamp5 Pax6	Lamp5 Egln3_1	1	2	up	Shank1
7_99.397	Lamp5 Pax6	Lamp5 Egln3_1	1	2	up	Dapk1
7_99.398	Lamp5 Pax6	Lamp5 Egln3_1	1	2	up	Slc35f1
7_99.400	Lamp5 Pax6	Lamp5 Egln3_1	1	2	up	Stmn2
7_99.401	Lamp5 Pax6	Lamp5 Egln3_1	1	2	up	Ogfrl1
7_99.402	Lamp5 Pax6	Lamp5 Egln3_1	1	2	up	Necab1
7_99.403	Lamp5 Pax6	Lamp5 Egln3_1	1	2	up	Serpini1
7_99.404	Lamp5 Pax6	Lamp5 Egln3_1	1	2	up	Fam46a
7_99.405	Lamp5 Pax6	Lamp5 Egln3_1	1	2	up	Epha5
7_99.406	Lamp5 Pax6	Lamp5 Egln3_1	1	2	up	Tmem132d
7_99.407	Lamp5 Pax6	Lamp5 Egln3_1	1	2	up	Rgs17
7_99.408	Lamp5 Pax6	Lamp5 Egln3_1	1	2	up	Osbpl6
7_99.409	Lamp5 Pax6	Lamp5 Egln3_1	1	2	up	Cpne4
7_99.411	Lamp5 Pax6	Lamp5 Egln3_1	1	2	up	Mtcl1
7_99.412	Lamp5 Pax6	Lamp5 Egln3_1	1	2	up	Srrm3
7_99.413	Lamp5 Pax6	Lamp5 Egln3_1	1	2	up	Cdk14
7_99.414	Lamp5 Pax6	Lamp5 Egln3_1	1	2	up	Arx
7_99.415	Lamp5 Pax6	Lamp5 Egln3_1	1	2	up	1500009L16Rik
7_99.416	Lamp5 Pax6	Lamp5 Egln3_1	1	2	up	Gucy1a2
7_99.417	Lamp5 Pax6	Lamp5 Egln3_1	1	2	up	Ccdc85a
7_99.418	Lamp5 Pax6	Lamp5 Egln3_1	1	2	up	Add2
7_99.419	Lamp5 Pax6	Lamp5 Egln3_1	1	2	up	Gda
7_99.420	Lamp5 Pax6	Lamp5 Egln3_1	1	2	up	Tgfb2
7_99.421	Lamp5 Pax6	Lamp5 Egln3_1	1	2	up	Fam49a
7_99.422	Lamp5 Pax6	Lamp5 Egln3_1	1	2	up	Podxl2
7_99.423	Lamp5 Pax6	Lamp5 Egln3_1	1	2	up	Pgbd5
7_99.424	Lamp5 Pax6	Lamp5 Egln3_1	1	2	up	Atp6ap1l
7_99.425	Lamp5 Pax6	Lamp5 Egln3_1	1	2	up	Pcsk2
7_99.426	Lamp5 Pax6	Lamp5 Egln3_1	1	2	up	Aff2
7_99.430	Lamp5 Pax6	Lamp5 Egln3_1	1	2	up	C1qtnf4
7_99.431	Lamp5 Pax6	Lamp5 Egln3_1	1	2	up	Dock7
7_99.432	Lamp5 Pax6	Lamp5 Egln3_1	1	2	up	Hrh3
7_99.433	Lamp5 Pax6	Lamp5 Egln3_1	1	2	up	Efr3b
7_99.434	Lamp5 Pax6	Lamp5 Egln3_1	1	2	up	A830082K12Rik
7_99.435	Lamp5 Pax6	Lamp5 Egln3_1	1	2	up	Celf5
7_99.436	Lamp5 Pax6	Lamp5 Egln3_1	1	2	up	Hlf
7_99.437	Lamp5 Pax6	Lamp5 Egln3_1	1	2	up	Camkv
7_99.439	Lamp5 Pax6	Lamp5 Egln3_1	1	2	up	Tmem191c
7_99.441	Lamp5 Pax6	Lamp5 Egln3_1	1	2	up	Shank2
7_99.442	Lamp5 Pax6	Lamp5 Egln3_1	1	2	up	Kcnk13
7_99.443	Lamp5 Pax6	Lamp5 Egln3_1	1	2	up	Gab2
7_99.444	Lamp5 Pax6	Lamp5 Egln3_1	1	2	up	Npas2
7_99.446	Lamp5 Pax6	Lamp5 Egln3_1	1	2	up	Sh3rf1
7_99.449	Lamp5 Pax6	Lamp5 Egln3_1	1	2	up	Trpc7
7_99.450	Lamp5 Pax6	Lamp5 Egln3_1	1	2	up	Camk2d
7_99.451	Lamp5 Pax6	Lamp5 Egln3_1	1	2	up	Sphkap
7_99.452	Lamp5 Pax6	Lamp5 Egln3_1	1	2	up	Flrt2
7_99.453	Lamp5 Pax6	Lamp5 Egln3_1	1	2	up	Kcnq4
7_99.454	Lamp5 Pax6	Lamp5 Egln3_1	1	2	up	Elavl4
7_99.455	Lamp5 Pax6	Lamp5 Egln3_1	1	2	up	Popdc3
7_99.456	Lamp5 Pax6	Lamp5 Egln3_1	1	2	up	Plcb4
7_99.457	Lamp5 Pax6	Lamp5 Egln3_1	1	2	up	Col14a1
7_99.459	Lamp5 Pax6	Lamp5 Egln3_1	1	2	up	Arhgap22
7_99.460	Lamp5 Pax6	Lamp5 Egln3_1	1	2	up	Eps8
7_99.462	Lamp5 Pax6	Lamp5 Egln3_1	1	2	up	Ankrd55
7_99.463	Lamp5 Pax6	Lamp5 Egln3_1	1	2	up	Cabp1
7_99.464	Lamp5 Pax6	Lamp5 Egln3_1	1	2	up	Mtss1
7_99.465	Lamp5 Pax6	Lamp5 Egln3_1	1	2	up	Scube1
7_99.467	Lamp5 Pax6	Lamp5 Egln3_1	1	2	up	Lrp1
7_99.469	Lamp5 Pax6	Lamp5 Egln3_1	1	2	up	Dgkh
7_99.470	Lamp5 Pax6	Lamp5 Egln3_1	1	2	up	Trim62
7_99.472	Lamp5 Pax6	Lamp5 Egln3_1	1	2	up	Myh10
7_99.474	Lamp5 Pax6	Lamp5 Egln3_1	1	2	up	Mei4
7_99.475	Lamp5 Pax6	Lamp5 Egln3_1	1	2	up	Pag1
7_99.479	Lamp5 Pax6	Lamp5 Egln3_1	1	2	up	Ccnd2
7_99.482	Lamp5 Pax6	Lamp5 Egln3_1	1	2	up	Tspan33
7_99.485	Lamp5 Pax6	Lamp5 Egln3_1	1	2	up	Ina
7_99.486	Lamp5 Pax6	Lamp5 Egln3_1	1	2	up	Irs1
7_99.487	Lamp5 Pax6	Lamp5 Egln3_1	1	2	up	Zfyve28
7_99.488	Lamp5 Pax6	Lamp5 Egln3_1	1	2	up	E130114P18Rik
7_99.489	Lamp5 Pax6	Lamp5 Egln3_1	1	2	up	4430402I18Rik
7_99.490	Lamp5 Pax6	Lamp5 Egln3_1	1	2	up	Rnf207
7_99.492	Lamp5 Pax6	Lamp5 Egln3_1	1	2	up	Nhs
7_99.493	Lamp5 Pax6	Lamp5 Egln3_1	1	2	up	Pde8b
7_99.494	Lamp5 Pax6	Lamp5 Egln3_1	1	2	up	Cyth3
7_99.495	Lamp5 Pax6	Lamp5 Egln3_1	1	2	up	Grik4
7_99.496	Lamp5 Pax6	Lamp5 Egln3_1	1	2	up	Lrch1
7_99.497	Lamp5 Pax6	Lamp5 Egln3_1	1	2	up	C230057M02Rik
7_99.498	Lamp5 Pax6	Lamp5 Egln3_1	1	2	up	St8sia5
7_99.499	Lamp5 Pax6	Lamp5 Egln3_1	1	2	up	Got1
7_99.500	Lamp5 Pax6	Lamp5 Egln3_1	1	2	up	Zfp804a
7_99.502	Lamp5 Pax6	Lamp5 Egln3_1	1	2	up	Arhgap6
7_99.504	Lamp5 Pax6	Lamp5 Egln3_1	1	2	up	Ank1
7_99.505	Lamp5 Pax6	Lamp5 Egln3_1	1	2	up	St6gal2
7_99.506	Lamp5 Pax6	Lamp5 Egln3_1	1	2	up	Reln
7_99.509	Lamp5 Pax6	Lamp5 Egln3_1	1	2	up	Fam184b
7_99.510	Lamp5 Pax6	Lamp5 Egln3_1	1	2	up	Tcerg1l
7_99.511	Lamp5 Pax6	Lamp5 Egln3_1	1	2	up	Gpr176
7_99.514	Lamp5 Pax6	Lamp5 Egln3_1	1	2	up	Sh3pxd2a
7_99.516	Lamp5 Pax6	Lamp5 Egln3_1	1	2	up	Fstl1
7_99.517	Lamp5 Pax6	Lamp5 Egln3_1	1	2	up	Lpp
7_99.519	Lamp5 Pax6	Lamp5 Egln3_1	1	2	up	Ociad2
7_99.520	Lamp5 Pax6	Lamp5 Egln3_1	1	2	up	Itgbl1
7_99.522	Lamp5 Pax6	Lamp5 Egln3_1	1	2	up	Magi3
7_99.523	Lamp5 Pax6	Lamp5 Egln3_1	1	2	up	Cspg5
7_99.524	Lamp5 Pax6	Lamp5 Egln3_1	1	2	up	Slc4a3
7_99.525	Lamp5 Pax6	Lamp5 Egln3_1	1	2	up	Fam102b
7_99.526	Lamp5 Pax6	Lamp5 Egln3_1	1	2	up	Plch2
7_99.528	Lamp5 Pax6	Lamp5 Egln3_1	1	2	up	D130043K22Rik
7_99.529	Lamp5 Pax6	Lamp5 Egln3_1	1	2	up	Pitpnm2
7_99.530	Lamp5 Pax6	Lamp5 Egln3_1	1	2	up	Lurap1l
7_99.531	Lamp5 Pax6	Lamp5 Egln3_1	1	2	up	St5
7_99.532	Lamp5 Pax6	Lamp5 Egln3_1	1	2	up	9630028H03Rik
7_99.533	Lamp5 Pax6	Lamp5 Egln3_1	1	2	up	Cacna1g
7_99.535	Lamp5 Pax6	Lamp5 Egln3_1	1	2	up	Kcnip3
7_99.540	Lamp5 Pax6	Lamp5 Egln3_1	1	2	up	Pparg
7_99.541	Lamp5 Pax6	Lamp5 Egln3_1	1	2	up	Pde7b
7_99.542	Lamp5 Pax6	Lamp5 Egln3_1	1	2	up	St8sia4
7_99.543	Lamp5 Pax6	Lamp5 Egln3_1	1	2	up	Ankrd6
7_99.546	Lamp5 Pax6	Lamp5 Egln3_1	1	2	up	Etv5
7_99.548	Lamp5 Pax6	Lamp5 Egln3_1	1	2	up	A230006K03Rik
7_99.553	Lamp5 Pax6	Lamp5 Egln3_1	1	2	up	Efcab6
7_99.556	Lamp5 Pax6	Lamp5 Egln3_1	1	2	up	Snrpn
7_99.563	Lamp5 Pax6	Lamp5 Egln3_1	1	2	up	Wscd2
7_99.566	Lamp5 Pax6	Lamp5 Egln3_1	1	2	up	Scn3a
7_99.567	Lamp5 Pax6	Lamp5 Egln3_1	1	2	up	Trpc3
7_99.574	Lamp5 Pax6	Lamp5 Egln3_1	1	2	up	4921534H16Rik
7_99.579	Lamp5 Pax6	Lamp5 Egln3_1	1	2	up	Plxnc1
7_99.581	Lamp5 Pax6	Lamp5 Egln3_1	1	2	up	Lrrk2
7_99.582	Lamp5 Pax6	Lamp5 Egln3_1	1	2	up	Iqgap2
7_99.584	Lamp5 Pax6	Lamp5 Egln3_1	1	2	up	Osbpl10
7_99.585	Lamp5 Pax6	Lamp5 Egln3_1	1	2	up	Ophn1
7_99.587	Lamp5 Pax6	Lamp5 Egln3_1	1	2	up	Kcnt1
7_99.589	Lamp5 Pax6	Lamp5 Egln3_1	1	2	up	Rab27a
7_99.591	Lamp5 Pax6	Lamp5 Egln3_1	1	2	up	Ptpre
7_99.593	Lamp5 Pax6	Lamp5 Egln3_1	1	2	up	March11
7_99.595	Lamp5 Pax6	Lamp5 Egln3_1	1	2	up	4930517O19Rik
7_99.600	Lamp5 Pax6	Lamp5 Egln3_1	1	2	up	Fndc9
7_99.603	Lamp5 Pax6	Lamp5 Egln3_1	1	2	up	Plekhg5
7_99.607	Lamp5 Pax6	Lamp5 Egln3_1	1	2	up	Wipf3
7_99.608	Lamp5 Pax6	Lamp5 Egln3_1	1	2	up	Pde9a
7_99.612	Lamp5 Pax6	Lamp5 Egln3_1	1	2	up	Vwa5b2
7_99.613	Lamp5 Pax6	Lamp5 Egln3_1	1	2	up	Gas6
7_99.616	Lamp5 Pax6	Lamp5 Egln3_1	1	2	up	Thsd7b
7_99.618	Lamp5 Pax6	Lamp5 Egln3_1	1	2	up	Tmem117
7_99.620	Lamp5 Pax6	Lamp5 Egln3_1	1	2	up	Sntb2
7_99.622	Lamp5 Pax6	Lamp5 Egln3_1	1	2	up	Epha7
7_99.625	Lamp5 Pax6	Lamp5 Egln3_1	1	2	up	Adarb2
7_99.627	Lamp5 Pax6	Lamp5 Egln3_1	1	2	up	Grin2a
7_99.628	Lamp5 Pax6	Lamp5 Egln3_1	1	2	up	Fgf14
7_99.629	Lamp5 Pax6	Lamp5 Egln3_1	1	2	up	Cntnap2
7_99.630	Lamp5 Pax6	Lamp5 Egln3_1	1	2	up	Kit
7_99.631	Lamp5 Pax6	Lamp5 Egln3_1	1	2	up	Slc6a1
7_99.632	Lamp5 Pax6	Lamp5 Egln3_1	1	2	up	Nfib
7_99.633	Lamp5 Pax6	Lamp5 Egln3_1	1	2	up	Macrod2
7_99.634	Lamp5 Pax6	Lamp5 Egln3_1	1	2	up	Hivep2
7_99.635	Lamp5 Pax6	Lamp5 Egln3_1	1	2	up	Cacna1d
7_99.636	Lamp5 Pax6	Lamp5 Egln3_1	1	2	up	Ctnnd2
7_99.637	Lamp5 Pax6	Lamp5 Egln3_1	1	2	up	Plcb1
7_99.638	Lamp5 Pax6	Lamp5 Egln3_1	1	2	up	Gria2
7_99.639	Lamp5 Pax6	Lamp5 Egln3_1	1	2	up	Magi1
7_99.640	Lamp5 Pax6	Lamp5 Egln3_1	1	2	up	Ccser1
7_99.641	Lamp5 Pax6	Lamp5 Egln3_1	1	2	up	Gria1
7_99.642	Lamp5 Pax6	Lamp5 Egln3_1	1	2	up	Bach2
7_99.644	Lamp5 Pax6	Lamp5 Egln3_1	1	2	up	Agbl4
7_99.645	Lamp5 Pax6	Lamp5 Egln3_1	1	2	up	Pam
7_99.646	Lamp5 Pax6	Lamp5 Egln3_1	1	2	up	Sema5a
7_99.647	Lamp5 Pax6	Lamp5 Egln3_1	1	2	up	Prkca
7_99.649	Lamp5 Pax6	Lamp5 Egln3_1	1	2	up	Setbp1
7_99.650	Lamp5 Pax6	Lamp5 Egln3_1	1	2	up	Slc4a10
7_99.651	Lamp5 Pax6	Lamp5 Egln3_1	1	2	up	Tanc2
7_99.652	Lamp5 Pax6	Lamp5 Egln3_1	1	2	up	Trim9
7_99.653	Lamp5 Pax6	Lamp5 Egln3_1	1	2	up	Rbfox2
7_99.654	Lamp5 Pax6	Lamp5 Egln3_1	1	2	up	Rasal2
7_99.655	Lamp5 Pax6	Lamp5 Egln3_1	1	2	up	Atp1a3
7_99.656	Lamp5 Pax6	Lamp5 Egln3_1	1	2	up	Sgip1
7_99.657	Lamp5 Pax6	Lamp5 Egln3_1	1	2	up	Sorbs2
7_99.659	Lamp5 Pax6	Lamp5 Egln3_1	1	2	up	Atp2b2
7_99.660	Lamp5 Pax6	Lamp5 Egln3_1	1	2	up	5330434G04Rik
7_99.661	Lamp5 Pax6	Lamp5 Egln3_1	1	2	up	Gria3
7_99.663	Lamp5 Pax6	Lamp5 Egln3_1	1	2	up	Lrrtm4
7_99.664	Lamp5 Pax6	Lamp5 Egln3_1	1	2	up	Pde10a
7_99.665	Lamp5 Pax6	Lamp5 Egln3_1	1	2	up	Dock3
7_99.667	Lamp5 Pax6	Lamp5 Egln3_1	1	2	up	Unc79
7_99.668	Lamp5 Pax6	Lamp5 Egln3_1	1	2	up	Atp8a2
7_99.669	Lamp5 Pax6	Lamp5 Egln3_1	1	2	up	Dgki
7_99.670	Lamp5 Pax6	Lamp5 Egln3_1	1	2	up	Hecw1
7_99.671	Lamp5 Pax6	Lamp5 Egln3_1	1	2	up	Brinp1
7_99.673	Lamp5 Pax6	Lamp5 Egln3_1	1	2	up	Khdrbs3
7_99.674	Lamp5 Pax6	Lamp5 Egln3_1	1	2	up	Kcnma1
7_99.675	Lamp5 Pax6	Lamp5 Egln3_1	1	2	up	Lrfn5
7_99.676	Lamp5 Pax6	Lamp5 Egln3_1	1	2	up	Nr2f2
7_99.677	Lamp5 Pax6	Lamp5 Egln3_1	1	2	up	Ppp2r2b
7_99.679	Lamp5 Pax6	Lamp5 Egln3_1	1	2	up	Zbtb16
7_99.681	Lamp5 Pax6	Lamp5 Egln3_1	1	2	up	Gabra1
7_99.682	Lamp5 Pax6	Lamp5 Egln3_1	1	2	up	Kcnab1
7_99.683	Lamp5 Pax6	Lamp5 Egln3_1	1	2	up	Sorcs3
7_99.684	Lamp5 Pax6	Lamp5 Egln3_1	1	2	up	Adam23
7_99.685	Lamp5 Pax6	Lamp5 Egln3_1	1	2	up	Zcchc18
7_99.686	Lamp5 Pax6	Lamp5 Egln3_1	1	2	up	Nr3c2
7_99.687	Lamp5 Pax6	Lamp5 Egln3_1	1	2	up	Peg3
7_99.688	Lamp5 Pax6	Lamp5 Egln3_1	1	2	up	Dync1i1
7_99.689	Lamp5 Pax6	Lamp5 Egln3_1	1	2	up	Garnl3
7_99.690	Lamp5 Pax6	Lamp5 Egln3_1	1	2	up	Fam198b
7_99.692	Lamp5 Pax6	Lamp5 Egln3_1	1	2	up	Cap2
7_99.693	Lamp5 Pax6	Lamp5 Egln3_1	1	2	up	Ptprn
7_99.694	Lamp5 Pax6	Lamp5 Egln3_1	1	2	up	Hs3st4
7_99.695	Lamp5 Pax6	Lamp5 Egln3_1	1	2	up	Nos1ap
7_99.696	Lamp5 Pax6	Lamp5 Egln3_1	1	2	up	Kcnj6
7_99.697	Lamp5 Pax6	Lamp5 Egln3_1	1	2	up	Nsg2
7_99.698	Lamp5 Pax6	Lamp5 Egln3_1	1	2	up	Slc6a17
7_99.699	Lamp5 Pax6	Lamp5 Egln3_1	1	2	up	Trank1
7_99.700	Lamp5 Pax6	Lamp5 Egln3_1	1	2	up	Mgat4c
7_99.701	Lamp5 Pax6	Lamp5 Egln3_1	1	2	up	Ak5
7_99.703	Lamp5 Pax6	Lamp5 Egln3_1	1	2	up	Grid1
7_99.704	Lamp5 Pax6	Lamp5 Egln3_1	1	2	up	Snph
7_99.705	Lamp5 Pax6	Lamp5 Egln3_1	1	2	up	Sgcd
7_99.706	Lamp5 Pax6	Lamp5 Egln3_1	1	2	up	Ppm1h
7_99.707	Lamp5 Pax6	Lamp5 Egln3_1	1	2	up	Kcnt2
7_99.708	Lamp5 Pax6	Lamp5 Egln3_1	1	2	up	Arpp21
7_99.712	Lamp5 Pax6	Lamp5 Egln3_1	1	2	up	Adcy1
7_99.713	Lamp5 Pax6	Lamp5 Egln3_1	1	2	up	Slc12a5
7_99.714	Lamp5 Pax6	Lamp5 Egln3_1	1	2	up	Syp
7_99.717	Lamp5 Pax6	Lamp5 Egln3_1	1	2	up	Reps2
7_99.718	Lamp5 Pax6	Lamp5 Egln3_1	1	2	up	Camk2a
7_99.720	Lamp5 Pax6	Lamp5 Egln3_1	1	2	up	Camk4
7_99.722	Lamp5 Pax6	Lamp5 Egln3_1	1	2	up	Rnf150
7_99.723	Lamp5 Pax6	Lamp5 Egln3_1	1	2	up	Cacna1e
7_99.724	Lamp5 Pax6	Lamp5 Egln3_1	1	2	up	Gramd1b
7_99.725	Lamp5 Pax6	Lamp5 Egln3_1	1	2	up	Ttc28
7_99.729	Lamp5 Pax6	Lamp5 Egln3_1	1	2	up	Slitrk1
7_99.731	Lamp5 Pax6	Lamp5 Egln3_1	1	2	up	Spock2
7_99.734	Lamp5 Pax6	Lamp5 Egln3_1	1	2	up	Mthfd1l
7_99.735	Lamp5 Pax6	Lamp5 Egln3_1	1	2	up	Ndrg4
7_99.736	Lamp5 Pax6	Lamp5 Egln3_1	1	2	up	Cdh24
7_99.739	Lamp5 Pax6	Lamp5 Egln3_1	1	2	up	Pitpnc1
7_99.741	Lamp5 Pax6	Lamp5 Egln3_1	1	2	up	Fut9
7_99.742	Lamp5 Pax6	Lamp5 Egln3_1	1	2	up	Nell2
7_99.744	Lamp5 Pax6	Lamp5 Egln3_1	1	2	up	Kcnk9
7_99.745	Lamp5 Pax6	Lamp5 Egln3_1	1	2	up	Chd3
7_99.748	Lamp5 Pax6	Lamp5 Egln3_1	1	2	up	Chrm3
7_99.750	Lamp5 Pax6	Lamp5 Egln3_1	1	2	up	Kif5a
7_99.751	Lamp5 Pax6	Lamp5 Egln3_1	1	2	up	B230209E15Rik
7_99.753	Lamp5 Pax6	Lamp5 Egln3_1	1	2	up	Phka2
7_99.754	Lamp5 Pax6	Lamp5 Egln3_1	1	2	up	Hs6st3
7_99.755	Lamp5 Pax6	Lamp5 Egln3_1	1	2	up	Syt7
7_99.759	Lamp5 Pax6	Lamp5 Egln3_1	1	2	up	Rnd3
7_99.760	Lamp5 Pax6	Lamp5 Egln3_1	1	2	up	Scn1b
7_99.762	Lamp5 Pax6	Lamp5 Egln3_1	1	2	up	Thy1
7_99.764	Lamp5 Pax6	Lamp5 Egln3_1	1	2	up	Ror1
7_99.767	Lamp5 Pax6	Lamp5 Egln3_1	1	2	up	Ltbp1
7_99.770	Lamp5 Pax6	Lamp5 Egln3_1	1	2	up	Chgb
7_99.771	Lamp5 Pax6	Lamp5 Egln3_1	1	2	up	Ttll11
7_99.772	Lamp5 Pax6	Lamp5 Egln3_1	1	2	up	2900011O08Rik
7_99.773	Lamp5 Pax6	Lamp5 Egln3_1	1	2	up	Gipc2
7_99.775	Lamp5 Pax6	Lamp5 Egln3_1	1	2	up	Kcnq2
7_99.776	Lamp5 Pax6	Lamp5 Egln3_1	1	2	up	Baiap2l2
7_99.777	Lamp5 Pax6	Lamp5 Egln3_1	1	2	up	Rasgef1a
7_99.779	Lamp5 Pax6	Lamp5 Egln3_1	1	2	up	Camk2b
7_99.782	Lamp5 Pax6	Lamp5 Egln3_1	1	2	up	Sema6c
7_99.786	Lamp5 Pax6	Lamp5 Egln3_1	1	2	up	Evl
7_99.787	Lamp5 Pax6	Lamp5 Egln3_1	1	2	up	Miat
7_99.795	Lamp5 Pax6	Lamp5 Egln3_1	1	2	up	Kcnh1
7_99.797	Lamp5 Pax6	Lamp5 Egln3_1	1	2	up	Tgfbr2
7_99.799	Lamp5 Pax6	Lamp5 Egln3_1	1	2	up	Sept11
7_99.800	Lamp5 Pax6	Lamp5 Egln3_1	1	2	up	Wnk2
7_99.802	Lamp5 Pax6	Lamp5 Egln3_1	1	2	up	Gabra2
7_99.807	Lamp5 Pax6	Lamp5 Egln3_1	1	2	up	P2ry14
7_99.809	Lamp5 Pax6	Lamp5 Egln3_1	1	2	up	Kcnb2
7_99.811	Lamp5 Pax6	Lamp5 Egln3_1	1	2	up	Cplx1
7_99.813	Lamp5 Pax6	Lamp5 Egln3_1	1	2	up	Cyp46a1
7_99.814	Lamp5 Pax6	Lamp5 Egln3_1	1	2	up	Flt3
7_99.816	Lamp5 Pax6	Lamp5 Egln3_1	1	2	up	Scn2b
7_99.817	Lamp5 Pax6	Lamp5 Egln3_1	1	2	up	Dcx
7_99.819	Lamp5 Pax6	Lamp5 Egln3_1	1	2	up	Tmem145
7_99.820	Lamp5 Pax6	Lamp5 Egln3_1	1	2	up	Bend4
7_99.821	Lamp5 Pax6	Lamp5 Egln3_1	1	2	up	Olfm2
7_99.823	Lamp5 Pax6	Lamp5 Egln3_1	1	2	up	Sec24d
7_99.824	Lamp5 Pax6	Lamp5 Egln3_1	1	2	up	Lamb1
7_99.826	Lamp5 Pax6	Lamp5 Egln3_1	1	2	up	Kctd1
7_99.828	Lamp5 Pax6	Lamp5 Egln3_1	1	2	up	Lzts1
7_99.830	Lamp5 Pax6	Lamp5 Egln3_1	1	2	up	Dclk2
7_99.833	Lamp5 Pax6	Lamp5 Egln3_1	1	2	up	Chd3os
7_99.840	Lamp5 Pax6	Lamp5 Egln3_1	1	2	up	Pnck
7_99.841	Lamp5 Pax6	Lamp5 Egln3_1	1	2	up	Sox5os4
7_99.842	Lamp5 Pax6	Lamp5 Egln3_1	1	2	up	Adamts3
7_99.844	Lamp5 Pax6	Lamp5 Egln3_1	1	2	up	Dmtn
7_99.849	Lamp5 Pax6	Lamp5 Egln3_1	1	2	up	Rbms1
7_99.851	Lamp5 Pax6	Lamp5 Egln3_1	1	2	up	Pawr
7_99.852	Lamp5 Pax6	Lamp5 Egln3_1	1	2	up	Ptprj
7_99.854	Lamp5 Pax6	Lamp5 Egln3_1	1	2	up	Ppp1r1a
7_99.855	Lamp5 Pax6	Lamp5 Egln3_1	1	2	up	6430573F11Rik
7_99.858	Lamp5 Pax6	Lamp5 Egln3_1	1	2	up	Cep112
7_99.859	Lamp5 Pax6	Lamp5 Egln3_1	1	2	up	Cend1
7_99.860	Lamp5 Pax6	Lamp5 Egln3_1	1	2	up	A930029G22Rik
7_99.861	Lamp5 Pax6	Lamp5 Egln3_1	1	2	up	Lrrn2
7_99.862	Lamp5 Pax6	Lamp5 Egln3_1	1	2	up	Cacng3
7_99.865	Lamp5 Pax6	Lamp5 Egln3_1	1	2	up	Atp5o
7_99.867	Lamp5 Pax6	Lamp5 Egln3_1	1	2	up	Nsg1
7_99.868	Lamp5 Pax6	Lamp5 Egln3_1	1	2	up	Snx8
7_99.870	Lamp5 Pax6	Lamp5 Egln3_1	1	2	up	Sema3e
7_99.871	Lamp5 Pax6	Lamp5 Egln3_1	1	2	up	Celf6
7_99.874	Lamp5 Pax6	Lamp5 Egln3_1	1	2	up	Ctdspl
7_99.876	Lamp5 Pax6	Lamp5 Egln3_1	1	2	up	Gap43
7_99.879	Lamp5 Pax6	Lamp5 Egln3_1	1	2	up	Nr2f1
7_99.880	Lamp5 Pax6	Lamp5 Egln3_1	1	2	up	Pak6
7_99.883	Lamp5 Pax6	Lamp5 Egln3_1	1	2	up	B3glct
7_99.884	Lamp5 Pax6	Lamp5 Egln3_1	1	2	up	Syngr1
7_99.885	Lamp5 Pax6	Lamp5 Egln3_1	1	2	up	Prex2
7_99.891	Lamp5 Pax6	Lamp5 Egln3_1	1	2	up	Ntrk3
7_99.892	Lamp5 Pax6	Lamp5 Egln3_1	1	2	up	Tmem164
7_99.894	Lamp5 Pax6	Lamp5 Egln3_1	1	2	up	Gpr45
7_99.897	Lamp5 Pax6	Lamp5 Egln3_1	1	2	up	Kcna4
7_99.902	Lamp5 Pax6	Lamp5 Egln3_1	1	2	up	Matk
7_99.905	Lamp5 Pax6	Lamp5 Egln3_1	1	2	up	Prkag2
7_99.907	Lamp5 Pax6	Lamp5 Egln3_1	1	2	up	Rapgef5
7_99.908	Lamp5 Pax6	Lamp5 Egln3_1	1	2	up	Cdh12
7_99.909	Lamp5 Pax6	Lamp5 Egln3_1	1	2	up	Timp4
7_99.910	Lamp5 Pax6	Lamp5 Egln3_1	1	2	up	Galnt10
7_99.911	Lamp5 Pax6	Lamp5 Egln3_1	1	2	up	Stat5b
7_99.918	Lamp5 Pax6	Lamp5 Egln3_1	1	2	up	Slc44a5
7_99.925	Lamp5 Pax6	Lamp5 Egln3_1	1	2	up	Eno2
7_99.926	Lamp5 Pax6	Lamp5 Egln3_1	1	2	up	Nrsn1
7_99.927	Lamp5 Pax6	Lamp5 Egln3_1	1	2	up	Rnf112
7_99.929	Lamp5 Pax6	Lamp5 Egln3_1	1	2	up	Pdlim7
7_99.934	Lamp5 Pax6	Lamp5 Egln3_1	1	2	up	Krt12
7_99.935	Lamp5 Pax6	Lamp5 Egln3_1	1	2	up	Gaa
7_99.936	Lamp5 Pax6	Lamp5 Egln3_1	1	2	up	Kifc2
7_99.937	Lamp5 Pax6	Lamp5 Egln3_1	1	2	up	Igdcc4
7_99.939	Lamp5 Pax6	Lamp5 Egln3_1	1	2	up	Zfp804b
7_99.945	Lamp5 Pax6	Lamp5 Egln3_1	1	2	up	Rhobtb1
7_99.948	Lamp5 Pax6	Lamp5 Egln3_1	1	2	up	Lin7b
7_99.949	Lamp5 Pax6	Lamp5 Egln3_1	1	2	up	Snx25
7_99.950	Lamp5 Pax6	Lamp5 Egln3_1	1	2	up	Impdh1
7_99.951	Lamp5 Pax6	Lamp5 Egln3_1	1	2	up	Nwd2
7_99.954	Lamp5 Pax6	Lamp5 Egln3_1	1	2	up	Nxn
7_99.962	Lamp5 Pax6	Lamp5 Egln3_1	1	2	up	Celf3
7_99.965	Lamp5 Pax6	Lamp5 Egln3_1	1	2	up	Airn
7_99.966	Lamp5 Pax6	Lamp5 Egln3_1	1	2	up	Ephb2
7_99.974	Lamp5 Pax6	Lamp5 Egln3_1	1	2	up	Ngef
7_99.975	Lamp5 Pax6	Lamp5 Egln3_1	1	2	up	4933406I18Rik
7_99.978	Lamp5 Pax6	Lamp5 Egln3_1	1	2	up	Sirpa
7_99.983	Lamp5 Pax6	Lamp5 Egln3_1	1	2	up	Clu
7_99.985	Lamp5 Pax6	Lamp5 Egln3_1	1	2	up	Tspan13
7_99.992	Lamp5 Pax6	Lamp5 Egln3_1	1	2	up	Dbn1
7_99.994	Lamp5 Pax6	Lamp5 Egln3_1	1	2	up	Ripk2
7_99.995	Lamp5 Pax6	Lamp5 Egln3_1	1	2	up	Tnfrsf21
7_99.997	Lamp5 Pax6	Lamp5 Egln3_1	1	2	up	Camk1
7_99.1000	Lamp5 Pax6	Lamp5 Egln3_1	1	2	up	Rgl1
7_99.1005	Lamp5 Pax6	Lamp5 Egln3_1	1	2	up	Hcn2
7_99.1008	Lamp5 Pax6	Lamp5 Egln3_1	1	2	up	Ece1
7_99.1031	Lamp5 Pax6	Lamp5 Egln3_1	1	2	up	Unc13b
7_99.1032	Lamp5 Pax6	Lamp5 Egln3_1	1	2	up	Zc2hc1a
7_99.1033	Lamp5 Pax6	Lamp5 Egln3_1	1	2	down	Mag
7_99.1034	Lamp5 Pax6	Lamp5 Egln3_1	1	2	down	Mog
7_99.1035	Lamp5 Pax6	Lamp5 Egln3_1	1	2	down	St18
7_99.1036	Lamp5 Pax6	Lamp5 Egln3_1	1	2	down	Opalin
7_99.1037	Lamp5 Pax6	Lamp5 Egln3_1	1	2	down	Cldn11
7_99.1038	Lamp5 Pax6	Lamp5 Egln3_1	1	2	down	Mobp
7_99.1039	Lamp5 Pax6	Lamp5 Egln3_1	1	2	down	1700047M11Rik
7_99.1040	Lamp5 Pax6	Lamp5 Egln3_1	1	2	down	Mal
7_99.1041	Lamp5 Pax6	Lamp5 Egln3_1	1	2	down	Fa2h
7_99.1042	Lamp5 Pax6	Lamp5 Egln3_1	1	2	down	Gjc3
7_99.1043	Lamp5 Pax6	Lamp5 Egln3_1	1	2	down	Ugt8a
7_99.1044	Lamp5 Pax6	Lamp5 Egln3_1	1	2	down	Bcas1
7_99.1045	Lamp5 Pax6	Lamp5 Egln3_1	1	2	down	Plp1
7_99.1046	Lamp5 Pax6	Lamp5 Egln3_1	1	2	down	Olig1
7_99.1047	Lamp5 Pax6	Lamp5 Egln3_1	1	2	down	Sox10
7_99.1048	Lamp5 Pax6	Lamp5 Egln3_1	1	2	down	Tnni1
7_99.1049	Lamp5 Pax6	Lamp5 Egln3_1	1	2	down	Ninj2
7_99.1050	Lamp5 Pax6	Lamp5 Egln3_1	1	2	down	Adamts4
7_99.1051	Lamp5 Pax6	Lamp5 Egln3_1	1	2	down	Creb5
7_99.1052	Lamp5 Pax6	Lamp5 Egln3_1	1	2	down	Ppp1r14a
7_99.1053	Lamp5 Pax6	Lamp5 Egln3_1	1	2	down	Cd9
7_99.1054	Lamp5 Pax6	Lamp5 Egln3_1	1	2	down	Plxnb3
7_99.1055	Lamp5 Pax6	Lamp5 Egln3_1	1	2	down	Gab1
7_99.1056	Lamp5 Pax6	Lamp5 Egln3_1	1	2	down	Cdh19
7_99.1057	Lamp5 Pax6	Lamp5 Egln3_1	1	2	down	Insc
7_99.1058	Lamp5 Pax6	Lamp5 Egln3_1	1	2	down	Tspan2
7_99.1059	Lamp5 Pax6	Lamp5 Egln3_1	1	2	down	Mbp
7_99.1060	Lamp5 Pax6	Lamp5 Egln3_1	1	2	down	Cnp
7_99.1061	Lamp5 Pax6	Lamp5 Egln3_1	1	2	down	Plekhh1
7_99.1062	Lamp5 Pax6	Lamp5 Egln3_1	1	2	down	Phldb1
7_99.1063	Lamp5 Pax6	Lamp5 Egln3_1	1	2	down	Gatm
7_99.1064	Lamp5 Pax6	Lamp5 Egln3_1	1	2	down	Gsn
7_99.1065	Lamp5 Pax6	Lamp5 Egln3_1	1	2	down	Csrp1
7_99.1066	Lamp5 Pax6	Lamp5 Egln3_1	1	2	down	Lpar1
7_99.1067	Lamp5 Pax6	Lamp5 Egln3_1	1	2	down	Clic4
7_99.1068	Lamp5 Pax6	Lamp5 Egln3_1	1	2	down	Fign
7_99.1069	Lamp5 Pax6	Lamp5 Egln3_1	1	2	down	Kank1
7_99.1070	Lamp5 Pax6	Lamp5 Egln3_1	1	2	down	Ano4
7_99.1071	Lamp5 Pax6	Lamp5 Egln3_1	1	2	down	Clmn
7_99.1072	Lamp5 Pax6	Lamp5 Egln3_1	1	2	down	Gal3st1
7_99.1073	Lamp5 Pax6	Lamp5 Egln3_1	1	2	down	Synpr
7_99.1074	Lamp5 Pax6	Lamp5 Egln3_1	1	2	down	Sox8
7_99.1075	Lamp5 Pax6	Lamp5 Egln3_1	1	2	down	Nckap5
7_99.1076	Lamp5 Pax6	Lamp5 Egln3_1	1	2	down	Elovl7
7_99.1077	Lamp5 Pax6	Lamp5 Egln3_1	1	2	down	Man1a
7_99.1078	Lamp5 Pax6	Lamp5 Egln3_1	1	2	down	Efnb3
7_99.1079	Lamp5 Pax6	Lamp5 Egln3_1	1	2	down	Plat
7_99.1080	Lamp5 Pax6	Lamp5 Egln3_1	1	2	down	Bmp1
7_99.1081	Lamp5 Pax6	Lamp5 Egln3_1	1	2	down	Dusp16
7_99.1082	Lamp5 Pax6	Lamp5 Egln3_1	1	2	down	Ermn
7_99.1083	Lamp5 Pax6	Lamp5 Egln3_1	1	2	down	Pllp
7_99.1084	Lamp5 Pax6	Lamp5 Egln3_1	1	2	down	Prr5l
7_99.1085	Lamp5 Pax6	Lamp5 Egln3_1	1	2	down	Tspan15
7_99.1086	Lamp5 Pax6	Lamp5 Egln3_1	1	2	down	Sec14l5
7_99.1087	Lamp5 Pax6	Lamp5 Egln3_1	1	2	down	Mcam
7_99.1088	Lamp5 Pax6	Lamp5 Egln3_1	1	2	down	Gpr37
7_99.1089	Lamp5 Pax6	Lamp5 Egln3_1	1	2	down	Myrf
7_99.1090	Lamp5 Pax6	Lamp5 Egln3_1	1	2	down	Erbb3
7_99.1091	Lamp5 Pax6	Lamp5 Egln3_1	1	2	down	Aspa
7_99.1092	Lamp5 Pax6	Lamp5 Egln3_1	1	2	down	Cmtm5
7_99.1093	Lamp5 Pax6	Lamp5 Egln3_1	1	2	down	Gjc2
7_99.1094	Lamp5 Pax6	Lamp5 Egln3_1	1	2	down	Prima1
7_99.1095	Lamp5 Pax6	Lamp5 Egln3_1	1	2	down	Galnt6
7_99.1096	Lamp5 Pax6	Lamp5 Egln3_1	1	2	down	Plekhg3
7_99.1097	Lamp5 Pax6	Lamp5 Egln3_1	1	2	down	C030029H02Rik
7_99.1098	Lamp5 Pax6	Lamp5 Egln3_1	1	2	down	Gramd3
7_99.1099	Lamp5 Pax6	Lamp5 Egln3_1	1	2	down	Ptgds
7_99.1100	Lamp5 Pax6	Lamp5 Egln3_1	1	2	down	Kcnj10
7_99.1101	Lamp5 Pax6	Lamp5 Egln3_1	1	2	down	Prom1
7_99.1102	Lamp5 Pax6	Lamp5 Egln3_1	1	2	down	Car14
7_99.1103	Lamp5 Pax6	Lamp5 Egln3_1	1	2	down	Prkcq
7_99.1104	Lamp5 Pax6	Lamp5 Egln3_1	1	2	down	Wipf1
7_99.1105	Lamp5 Pax6	Lamp5 Egln3_1	1	2	down	D7Ertd443e
7_99.1106	Lamp5 Pax6	Lamp5 Egln3_1	1	2	down	Enpp2
7_99.1107	Lamp5 Pax6	Lamp5 Egln3_1	1	2	down	Meis1
7_99.1108	Lamp5 Pax6	Lamp5 Egln3_1	1	2	down	Pde8a
7_99.1109	Lamp5 Pax6	Lamp5 Egln3_1	1	2	down	Unc5b
7_99.1110	Lamp5 Pax6	Lamp5 Egln3_1	1	2	down	Cers2
7_99.1111	Lamp5 Pax6	Lamp5 Egln3_1	1	2	down	Arhgef10
7_99.1112	Lamp5 Pax6	Lamp5 Egln3_1	1	2	down	Ddr1
7_99.1113	Lamp5 Pax6	Lamp5 Egln3_1	1	2	down	Grb14
7_99.1114	Lamp5 Pax6	Lamp5 Egln3_1	1	2	down	Ttyh2
7_99.1115	Lamp5 Pax6	Lamp5 Egln3_1	1	2	down	Sytl2
7_99.1116	Lamp5 Pax6	Lamp5 Egln3_1	1	2	down	Nkain1
7_99.1117	Lamp5 Pax6	Lamp5 Egln3_1	1	2	down	Pla2g4a
7_99.1118	Lamp5 Pax6	Lamp5 Egln3_1	1	2	down	Mast3
7_99.1119	Lamp5 Pax6	Lamp5 Egln3_1	1	2	down	St6galnac3
7_99.1120	Lamp5 Pax6	Lamp5 Egln3_1	1	2	down	Cpm
7_99.1121	Lamp5 Pax6	Lamp5 Egln3_1	1	2	down	Litaf
7_99.1122	Lamp5 Pax6	Lamp5 Egln3_1	1	2	down	Ppfibp2
7_99.1123	Lamp5 Pax6	Lamp5 Egln3_1	1	2	down	Lgi3
7_99.1124	Lamp5 Pax6	Lamp5 Egln3_1	1	2	down	Thbs3
7_99.1125	Lamp5 Pax6	Lamp5 Egln3_1	1	2	down	Ccnjl
7_99.1126	Lamp5 Pax6	Lamp5 Egln3_1	1	2	down	Tfeb
7_99.1127	Lamp5 Pax6	Lamp5 Egln3_1	1	2	down	Ypel2
7_99.1128	Lamp5 Pax6	Lamp5 Egln3_1	1	2	down	Onecut2
7_99.1129	Lamp5 Pax6	Lamp5 Egln3_1	1	2	down	Chd7
7_99.1130	Lamp5 Pax6	Lamp5 Egln3_1	1	2	down	Rffl
7_99.1131	Lamp5 Pax6	Lamp5 Egln3_1	1	2	down	Tmbim1
7_99.1132	Lamp5 Pax6	Lamp5 Egln3_1	1	2	down	Gprc5b
7_99.1133	Lamp5 Pax6	Lamp5 Egln3_1	1	2	down	Tjap1
7_99.1134	Lamp5 Pax6	Lamp5 Egln3_1	1	2	down	Adamts2
7_99.1135	Lamp5 Pax6	Lamp5 Egln3_1	1	2	down	9530059O14Rik
7_99.1136	Lamp5 Pax6	Lamp5 Egln3_1	1	2	down	Rasal1
7_99.1137	Lamp5 Pax6	Lamp5 Egln3_1	1	2	down	Tmcc3
7_99.1138	Lamp5 Pax6	Lamp5 Egln3_1	1	2	down	Stxbp6
7_99.1139	Lamp5 Pax6	Lamp5 Egln3_1	1	2	down	Piga
7_99.1140	Lamp5 Pax6	Lamp5 Egln3_1	1	2	down	Ptpn13
7_99.1141	Lamp5 Pax6	Lamp5 Egln3_1	1	2	down	Pld1
7_99.1142	Lamp5 Pax6	Lamp5 Egln3_1	1	2	down	Bicc1
7_99.1143	Lamp5 Pax6	Lamp5 Egln3_1	1	2	down	Abtb2
7_99.1144	Lamp5 Pax6	Lamp5 Egln3_1	1	2	down	Kif6
7_99.1145	Lamp5 Pax6	Lamp5 Egln3_1	1	2	down	Tesk2
7_99.1146	Lamp5 Pax6	Lamp5 Egln3_1	1	2	down	Ntng2
7_99.1147	Lamp5 Pax6	Lamp5 Egln3_1	1	2	down	Pls1
7_99.1148	Lamp5 Pax6	Lamp5 Egln3_1	1	2	down	Padi2
7_99.1149	Lamp5 Pax6	Lamp5 Egln3_1	1	2	down	Cldn14
7_99.1150	Lamp5 Pax6	Lamp5 Egln3_1	1	2	down	Pdlim2
7_99.1151	Lamp5 Pax6	Lamp5 Egln3_1	1	2	down	Rnf122
7_99.1152	Lamp5 Pax6	Lamp5 Egln3_1	1	2	down	Olig2
7_99.1153	Lamp5 Pax6	Lamp5 Egln3_1	1	2	down	Nkx6-2
7_99.1154	Lamp5 Pax6	Lamp5 Egln3_1	1	2	down	Tmem88b
7_99.1155	Lamp5 Pax6	Lamp5 Egln3_1	1	2	down	Hhip
7_99.1156	Lamp5 Pax6	Lamp5 Egln3_1	1	2	down	Tmem125
7_99.1157	Lamp5 Pax6	Lamp5 Egln3_1	1	2	down	Nipal4
7_99.1158	Lamp5 Pax6	Lamp5 Egln3_1	1	2	down	Sgk2
7_99.1159	Lamp5 Pax6	Lamp5 Egln3_1	1	2	down	Cd82
7_99.1160	Lamp5 Pax6	Lamp5 Egln3_1	1	2	down	Tmem163
7_99.1161	Lamp5 Pax6	Lamp5 Egln3_1	1	2	down	Bfsp2
7_99.1162	Lamp5 Pax6	Lamp5 Egln3_1	1	2	down	Gamt
7_99.1163	Lamp5 Pax6	Lamp5 Egln3_1	1	2	down	Hepacam
7_99.1164	Lamp5 Pax6	Lamp5 Egln3_1	1	2	down	Arhgef19
7_99.1165	Lamp5 Pax6	Lamp5 Egln3_1	1	2	down	Plekhg1
7_99.1166	Lamp5 Pax6	Lamp5 Egln3_1	1	2	down	Ldlrap1
7_99.1167	Lamp5 Pax6	Lamp5 Egln3_1	1	2	down	Tmem63a
7_99.1168	Lamp5 Pax6	Lamp5 Egln3_1	1	2	down	Pla2g16
7_99.1169	Lamp5 Pax6	Lamp5 Egln3_1	1	2	down	9630013A20Rik
7_99.1170	Lamp5 Pax6	Lamp5 Egln3_1	1	2	down	S1pr5
7_99.1171	Lamp5 Pax6	Lamp5 Egln3_1	1	2	down	Daam2
7_99.1172	Lamp5 Pax6	Lamp5 Egln3_1	1	2	down	Plekhb1
7_99.1173	Lamp5 Pax6	Lamp5 Egln3_1	1	2	down	Vangl1
7_99.1174	Lamp5 Pax6	Lamp5 Egln3_1	1	2	down	D16Ertd472e
7_99.1175	Lamp5 Pax6	Lamp5 Egln3_1	1	2	down	Micall1
7_99.1176	Lamp5 Pax6	Lamp5 Egln3_1	1	2	down	Ptn
7_99.1178	Lamp5 Pax6	Lamp5 Egln3_1	1	2	down	Tns3
7_99.1179	Lamp5 Pax6	Lamp5 Egln3_1	1	2	down	Ston2
7_99.1180	Lamp5 Pax6	Lamp5 Egln3_1	1	2	down	Serinc5
7_99.1181	Lamp5 Pax6	Lamp5 Egln3_1	1	2	down	Slc12a2
7_99.1182	Lamp5 Pax6	Lamp5 Egln3_1	1	2	down	Cdc42ep2
7_99.1183	Lamp5 Pax6	Lamp5 Egln3_1	1	2	down	Lims2
7_99.1185	Lamp5 Pax6	Lamp5 Egln3_1	1	2	down	Sh3gl3
7_99.1186	Lamp5 Pax6	Lamp5 Egln3_1	1	2	down	Parvb
7_99.1188	Lamp5 Pax6	Lamp5 Egln3_1	1	2	down	Ick
7_99.1189	Lamp5 Pax6	Lamp5 Egln3_1	1	2	down	Pou3f1
7_99.1190	Lamp5 Pax6	Lamp5 Egln3_1	1	2	down	Cobll1
7_99.1192	Lamp5 Pax6	Lamp5 Egln3_1	1	2	down	Arpc1b
7_99.1193	Lamp5 Pax6	Lamp5 Egln3_1	1	2	down	Tbc1d16
7_99.1194	Lamp5 Pax6	Lamp5 Egln3_1	1	2	down	Tcf7l2
7_99.1196	Lamp5 Pax6	Lamp5 Egln3_1	1	2	down	Elovl1
7_99.1197	Lamp5 Pax6	Lamp5 Egln3_1	1	2	down	Sh3d19
7_99.1201	Lamp5 Pax6	Lamp5 Egln3_1	1	2	down	Soga1
7_99.1202	Lamp5 Pax6	Lamp5 Egln3_1	1	2	down	Itgb8
7_99.1203	Lamp5 Pax6	Lamp5 Egln3_1	1	2	down	Lrrn1
7_99.1204	Lamp5 Pax6	Lamp5 Egln3_1	1	2	down	Slc22a23
7_99.1205	Lamp5 Pax6	Lamp5 Egln3_1	1	2	down	Plod1
7_99.1207	Lamp5 Pax6	Lamp5 Egln3_1	1	2	down	Il18
7_99.1209	Lamp5 Pax6	Lamp5 Egln3_1	1	2	down	Slc9a9
7_99.1210	Lamp5 Pax6	Lamp5 Egln3_1	1	2	down	Sytl5
7_99.1212	Lamp5 Pax6	Lamp5 Egln3_1	1	2	down	Pstpip2
7_99.1213	Lamp5 Pax6	Lamp5 Egln3_1	1	2	down	Dock1
7_99.1214	Lamp5 Pax6	Lamp5 Egln3_1	1	2	down	Phlda3
7_99.1215	Lamp5 Pax6	Lamp5 Egln3_1	1	2	down	Fbn2
7_99.1216	Lamp5 Pax6	Lamp5 Egln3_1	1	2	down	Phlda1
7_99.1217	Lamp5 Pax6	Lamp5 Egln3_1	1	2	down	9430041J12Rik
7_99.1218	Lamp5 Pax6	Lamp5 Egln3_1	1	2	down	Spsb1
7_99.1219	Lamp5 Pax6	Lamp5 Egln3_1	1	2	down	Wipi1
7_99.1220	Lamp5 Pax6	Lamp5 Egln3_1	1	2	down	Phgdh
7_99.1221	Lamp5 Pax6	Lamp5 Egln3_1	1	2	down	Inf2
7_99.1222	Lamp5 Pax6	Lamp5 Egln3_1	1	2	down	Mmd2
7_99.1223	Lamp5 Pax6	Lamp5 Egln3_1	1	2	down	Arsg
7_99.1224	Lamp5 Pax6	Lamp5 Egln3_1	1	2	down	Rgs3
7_99.1225	Lamp5 Pax6	Lamp5 Egln3_1	1	2	down	Tpcn1
7_99.1226	Lamp5 Pax6	Lamp5 Egln3_1	1	2	down	Nek7
7_99.1227	Lamp5 Pax6	Lamp5 Egln3_1	1	2	down	Jun
7_99.1229	Lamp5 Pax6	Lamp5 Egln3_1	1	2	down	Zfpm2
7_99.1230	Lamp5 Pax6	Lamp5 Egln3_1	1	2	down	Creb3l2
7_99.1231	Lamp5 Pax6	Lamp5 Egln3_1	1	2	down	Galnt5
7_99.1232	Lamp5 Pax6	Lamp5 Egln3_1	1	2	down	Rnf220
7_99.1233	Lamp5 Pax6	Lamp5 Egln3_1	1	2	down	Depdc1b
7_99.1234	Lamp5 Pax6	Lamp5 Egln3_1	1	2	down	4930452G13Rik
7_99.1235	Lamp5 Pax6	Lamp5 Egln3_1	1	2	down	S100a16
7_99.1236	Lamp5 Pax6	Lamp5 Egln3_1	1	2	down	Tnfaip6
7_99.1237	Lamp5 Pax6	Lamp5 Egln3_1	1	2	down	Cdc42ep1
7_99.1239	Lamp5 Pax6	Lamp5 Egln3_1	1	2	down	Usp6nl
7_99.1242	Lamp5 Pax6	Lamp5 Egln3_1	1	2	down	Gltp
7_99.1243	Lamp5 Pax6	Lamp5 Egln3_1	1	2	down	Kndc1
7_99.1244	Lamp5 Pax6	Lamp5 Egln3_1	1	2	down	Rinl
7_99.1245	Lamp5 Pax6	Lamp5 Egln3_1	1	2	down	Arhgap23
7_99.1247	Lamp5 Pax6	Lamp5 Egln3_1	1	2	down	Synj2
7_99.1249	Lamp5 Pax6	Lamp5 Egln3_1	1	2	down	Jam3
7_99.1250	Lamp5 Pax6	Lamp5 Egln3_1	1	2	down	Ptprk
7_99.1251	Lamp5 Pax6	Lamp5 Egln3_1	1	2	down	Cacna2d4
7_99.1252	Lamp5 Pax6	Lamp5 Egln3_1	1	2	down	Gfra1
7_99.1253	Lamp5 Pax6	Lamp5 Egln3_1	1	2	down	Cyp27a1
7_99.1256	Lamp5 Pax6	Lamp5 Egln3_1	1	2	down	Rab31
7_99.1257	Lamp5 Pax6	Lamp5 Egln3_1	1	2	down	Olfml1
7_99.1258	Lamp5 Pax6	Lamp5 Egln3_1	1	2	down	Tjp2
7_99.1259	Lamp5 Pax6	Lamp5 Egln3_1	1	2	down	Apod
7_99.1260	Lamp5 Pax6	Lamp5 Egln3_1	1	2	down	Dusp15
7_99.1262	Lamp5 Pax6	Lamp5 Egln3_1	1	2	down	5031439G07Rik
7_99.1263	Lamp5 Pax6	Lamp5 Egln3_1	1	2	down	Tmem141
7_99.1264	Lamp5 Pax6	Lamp5 Egln3_1	1	2	down	Car2
7_99.1265	Lamp5 Pax6	Lamp5 Egln3_1	1	2	down	Asrgl1
7_99.1266	Lamp5 Pax6	Lamp5 Egln3_1	1	2	down	Mob3b
7_99.1267	Lamp5 Pax6	Lamp5 Egln3_1	1	2	down	Prkd3
7_99.1269	Lamp5 Pax6	Lamp5 Egln3_1	1	2	down	Dscam
7_99.1270	Lamp5 Pax6	Lamp5 Egln3_1	1	2	down	Tyro3
7_99.1271	Lamp5 Pax6	Lamp5 Egln3_1	1	2	down	Gng12
7_99.1272	Lamp5 Pax6	Lamp5 Egln3_1	1	2	down	Wscd1
7_99.1273	Lamp5 Pax6	Lamp5 Egln3_1	1	2	down	Cxcl12
7_99.1274	Lamp5 Pax6	Lamp5 Egln3_1	1	2	down	Dbndd2
7_99.1275	Lamp5 Pax6	Lamp5 Egln3_1	1	2	down	Taldo1
7_99.1276	Lamp5 Pax6	Lamp5 Egln3_1	1	2	down	Capn5
7_99.1278	Lamp5 Pax6	Lamp5 Egln3_1	1	2	down	Itpk1
7_99.1279	Lamp5 Pax6	Lamp5 Egln3_1	1	2	down	Slc9a3r2
7_99.1280	Lamp5 Pax6	Lamp5 Egln3_1	1	2	down	Sema3d
7_99.1281	Lamp5 Pax6	Lamp5 Egln3_1	1	2	down	Plekha2
7_99.1284	Lamp5 Pax6	Lamp5 Egln3_1	1	2	down	Arrdc3
7_99.1285	Lamp5 Pax6	Lamp5 Egln3_1	1	2	down	Hebp1
7_99.1287	Lamp5 Pax6	Lamp5 Egln3_1	1	2	down	Pcdh11x
7_99.1290	Lamp5 Pax6	Lamp5 Egln3_1	1	2	down	Slc16a1
7_99.1292	Lamp5 Pax6	Lamp5 Egln3_1	1	2	down	Meis2
7_99.1293	Lamp5 Pax6	Lamp5 Egln3_1	1	2	down	Pdgfc
7_99.1294	Lamp5 Pax6	Lamp5 Egln3_1	1	2	down	Timp2
7_99.1295	Lamp5 Pax6	Lamp5 Egln3_1	1	2	down	Afap1l1
7_99.1296	Lamp5 Pax6	Lamp5 Egln3_1	1	2	down	Rell1
7_99.1297	Lamp5 Pax6	Lamp5 Egln3_1	1	2	down	Paqr8
7_99.1300	Lamp5 Pax6	Lamp5 Egln3_1	1	2	down	Spns2
7_99.1301	Lamp5 Pax6	Lamp5 Egln3_1	1	2	down	Prex1
7_99.1303	Lamp5 Pax6	Lamp5 Egln3_1	1	2	down	Ldlr
7_99.1304	Lamp5 Pax6	Lamp5 Egln3_1	1	2	down	Kctd4
7_99.1305	Lamp5 Pax6	Lamp5 Egln3_1	1	2	down	Klhl5
7_99.1306	Lamp5 Pax6	Lamp5 Egln3_1	1	2	down	Dock10
7_99.1307	Lamp5 Pax6	Lamp5 Egln3_1	1	2	down	Pde4b
7_99.1308	Lamp5 Pax6	Lamp5 Egln3_1	1	2	down	Efhd1
7_99.1310	Lamp5 Pax6	Lamp5 Egln3_1	1	2	down	Plcl1
7_99.1311	Lamp5 Pax6	Lamp5 Egln3_1	1	2	down	Sept4
7_99.1312	Lamp5 Pax6	Lamp5 Egln3_1	1	2	down	Gjb1
7_99.1314	Lamp5 Pax6	Lamp5 Egln3_1	1	2	down	Fam214a
7_99.1315	Lamp5 Pax6	Lamp5 Egln3_1	1	2	down	Cdk19
7_99.1317	Lamp5 Pax6	Lamp5 Egln3_1	1	2	down	Plekha1
7_99.1318	Lamp5 Pax6	Lamp5 Egln3_1	1	2	down	Nfasc
7_99.1319	Lamp5 Pax6	Lamp5 Egln3_1	1	2	down	Pcdh7
7_99.1320	Lamp5 Pax6	Lamp5 Egln3_1	1	2	down	Map7
7_99.1321	Lamp5 Pax6	Lamp5 Egln3_1	1	2	down	Tubb4a
7_99.1322	Lamp5 Pax6	Lamp5 Egln3_1	1	2	down	Frmd4b
7_99.1324	Lamp5 Pax6	Lamp5 Egln3_1	1	2	down	Hs3st1
7_99.1325	Lamp5 Pax6	Lamp5 Egln3_1	1	2	down	Qdpr
7_99.1329	Lamp5 Pax6	Lamp5 Egln3_1	1	2	down	Ccp110
7_99.1330	Lamp5 Pax6	Lamp5 Egln3_1	1	2	down	Fnbp1
7_99.1333	Lamp5 Pax6	Lamp5 Egln3_1	1	2	down	Pak1
7_99.1334	Lamp5 Pax6	Lamp5 Egln3_1	1	2	down	D030047H15Rik
7_99.1335	Lamp5 Pax6	Lamp5 Egln3_1	1	2	down	Bcar1
7_99.1336	Lamp5 Pax6	Lamp5 Egln3_1	1	2	down	Ankub1
7_99.1337	Lamp5 Pax6	Lamp5 Egln3_1	1	2	down	Atp8b1
7_99.1338	Lamp5 Pax6	Lamp5 Egln3_1	1	2	down	Tmod1
7_99.1339	Lamp5 Pax6	Lamp5 Egln3_1	1	2	down	Zdhhc14
7_99.1340	Lamp5 Pax6	Lamp5 Egln3_1	1	2	down	Psd3
7_99.1347	Lamp5 Pax6	Lamp5 Egln3_1	1	2	down	Sema4d
7_99.1348	Lamp5 Pax6	Lamp5 Egln3_1	1	2	down	Snx15
7_99.1350	Lamp5 Pax6	Lamp5 Egln3_1	1	2	down	Shisa4
7_99.1351	Lamp5 Pax6	Lamp5 Egln3_1	1	2	down	Ctps
7_99.1353	Lamp5 Pax6	Lamp5 Egln3_1	1	2	down	Smurf1
7_99.1354	Lamp5 Pax6	Lamp5 Egln3_1	1	2	down	Hip1r
7_99.1355	Lamp5 Pax6	Lamp5 Egln3_1	1	2	down	Atp10b
7_99.1356	Lamp5 Pax6	Lamp5 Egln3_1	1	2	down	4930419G24Rik
7_99.1358	Lamp5 Pax6	Lamp5 Egln3_1	1	2	down	Klf7
7_99.1360	Lamp5 Pax6	Lamp5 Egln3_1	1	2	down	Col9a3
7_99.1363	Lamp5 Pax6	Lamp5 Egln3_1	1	2	down	Spata13
7_99.1364	Lamp5 Pax6	Lamp5 Egln3_1	1	2	down	Srpk3
7_99.1365	Lamp5 Pax6	Lamp5 Egln3_1	1	2	down	Trim36
7_99.1366	Lamp5 Pax6	Lamp5 Egln3_1	1	2	down	Chst3
7_99.1368	Lamp5 Pax6	Lamp5 Egln3_1	1	2	down	Myo6
7_99.1369	Lamp5 Pax6	Lamp5 Egln3_1	1	2	down	Ikzf2
7_99.1370	Lamp5 Pax6	Lamp5 Egln3_1	1	2	down	Ttyh1
7_99.1371	Lamp5 Pax6	Lamp5 Egln3_1	1	2	down	Chst8
7_99.1374	Lamp5 Pax6	Lamp5 Egln3_1	1	2	down	Nkd1
7_99.1375	Lamp5 Pax6	Lamp5 Egln3_1	1	2	down	Myo1d
7_99.1376	Lamp5 Pax6	Lamp5 Egln3_1	1	2	down	Adssl1
7_99.1381	Lamp5 Pax6	Lamp5 Egln3_1	1	2	down	Cdr2l
7_99.1386	Lamp5 Pax6	Lamp5 Egln3_1	1	2	down	Neo1
7_99.1387	Lamp5 Pax6	Lamp5 Egln3_1	1	2	down	Kazn
7_99.1388	Lamp5 Pax6	Lamp5 Egln3_1	1	2	down	Lima1
7_99.1390	Lamp5 Pax6	Lamp5 Egln3_1	1	2	down	Dapk2
7_99.1391	Lamp5 Pax6	Lamp5 Egln3_1	1	2	down	Ccnyl1
7_99.1395	Lamp5 Pax6	Lamp5 Egln3_1	1	2	down	Lgmn
7_99.1401	Lamp5 Pax6	Lamp5 Egln3_1	1	2	down	Masp1
7_99.1402	Lamp5 Pax6	Lamp5 Egln3_1	1	2	down	Sccpdh
7_99.1403	Lamp5 Pax6	Lamp5 Egln3_1	1	2	down	Ctnna1
7_99.1404	Lamp5 Pax6	Lamp5 Egln3_1	1	2	down	Dhcr24
7_99.1405	Lamp5 Pax6	Lamp5 Egln3_1	1	2	down	Slc25a13
7_99.1406	Lamp5 Pax6	Lamp5 Egln3_1	1	2	down	Fkbp9
7_99.1407	Lamp5 Pax6	Lamp5 Egln3_1	1	2	down	Nfe2l2
7_99.1413	Lamp5 Pax6	Lamp5 Egln3_1	1	2	down	Ap5z1
7_99.1415	Lamp5 Pax6	Lamp5 Egln3_1	1	2	down	Dgka
7_99.1417	Lamp5 Pax6	Lamp5 Egln3_1	1	2	down	Wasf2
7_99.1418	Lamp5 Pax6	Lamp5 Egln3_1	1	2	down	Pou3f3
7_99.1419	Lamp5 Pax6	Lamp5 Egln3_1	1	2	down	Smc4
7_99.1420	Lamp5 Pax6	Lamp5 Egln3_1	1	2	down	Cpq
7_99.1421	Lamp5 Pax6	Lamp5 Egln3_1	1	2	down	Traf6
7_99.1423	Lamp5 Pax6	Lamp5 Egln3_1	1	2	down	Satb1
7_99.1425	Lamp5 Pax6	Lamp5 Egln3_1	1	2	down	Dpy19l1
7_99.1427	Lamp5 Pax6	Lamp5 Egln3_1	1	2	down	Rrbp1
8_9.1	Lamp5 Pax6	Lamp5 Egln3_1	1	2	up	Kcnmb2
8_9.2	Lamp5 Pax6	Lamp5 Egln3_1	1	2	up	Lamp5
8_9.3	Lamp5 Pax6	Lamp5 Egln3_1	1	2	up	Bcl11b
8_9.4	Lamp5 Pax6	Lamp5 Egln3_1	1	2	up	Tox
8_9.5	Lamp5 Pax6	Lamp5 Egln3_1	1	2	up	Plxdc2
8_9.6	Lamp5 Pax6	Lamp5 Egln3_1	1	2	up	Lin7a
8_9.7	Lamp5 Pax6	Lamp5 Egln3_1	1	2	up	Gabrd
8_9.8	Lamp5 Pax6	Lamp5 Egln3_1	1	2	up	Nxph1
8_9.9	Lamp5 Pax6	Lamp5 Egln3_1	1	2	up	Nos1
8_9.10	Lamp5 Pax6	Lamp5 Egln3_1	1	2	up	Mctp2
8_9.11	Lamp5 Pax6	Lamp5 Egln3_1	1	2	up	Sv2c
8_9.12	Lamp5 Pax6	Lamp5 Egln3_1	1	2	up	Ngf
8_9.13	Lamp5 Pax6	Lamp5 Egln3_1	1	2	up	Tox3
8_9.14	Lamp5 Pax6	Lamp5 Egln3_1	1	2	up	Crispld1
8_9.15	Lamp5 Pax6	Lamp5 Egln3_1	1	2	up	Tox2
8_9.16	Lamp5 Pax6	Lamp5 Egln3_1	1	2	up	Sema5a
8_9.17	Lamp5 Pax6	Lamp5 Egln3_1	1	2	up	Egfr
8_9.18	Lamp5 Pax6	Lamp5 Egln3_1	1	2	up	Eya4
8_9.19	Lamp5 Pax6	Lamp5 Egln3_1	1	2	up	Pard3b
8_9.20	Lamp5 Pax6	Lamp5 Egln3_1	1	2	up	Sox5
8_9.21	Lamp5 Pax6	Lamp5 Egln3_1	1	2	up	Cpne8
8_9.22	Lamp5 Pax6	Lamp5 Egln3_1	1	2	up	Esrrg
8_9.23	Lamp5 Pax6	Lamp5 Egln3_1	1	2	up	Lhx6
8_9.24	Lamp5 Pax6	Lamp5 Egln3_1	1	2	up	Vcan
8_9.25	Lamp5 Pax6	Lamp5 Egln3_1	1	2	up	Caln1
8_9.26	Lamp5 Pax6	Lamp5 Egln3_1	1	2	up	Cox6a2
8_9.27	Lamp5 Pax6	Lamp5 Egln3_1	1	2	up	Popdc3
8_9.28	Lamp5 Pax6	Lamp5 Egln3_1	1	2	up	Cux2
8_9.29	Lamp5 Pax6	Lamp5 Egln3_1	1	2	up	Cort
8_9.30	Lamp5 Pax6	Lamp5 Egln3_1	1	2	up	Bcl11a
8_9.31	Lamp5 Pax6	Lamp5 Egln3_1	1	2	up	Car4
8_9.32	Lamp5 Pax6	Lamp5 Egln3_1	1	2	up	Brinp2
8_9.33	Lamp5 Pax6	Lamp5 Egln3_1	1	2	up	Chn2
8_9.34	Lamp5 Pax6	Lamp5 Egln3_1	1	2	up	Fras1
8_9.35	Lamp5 Pax6	Lamp5 Egln3_1	1	2	up	Hapln1
8_9.36	Lamp5 Pax6	Lamp5 Egln3_1	1	2	up	Tacr1
8_9.37	Lamp5 Pax6	Lamp5 Egln3_1	1	2	up	Mafb
8_9.38	Lamp5 Pax6	Lamp5 Egln3_1	1	2	up	Cdca7
8_9.39	Lamp5 Pax6	Lamp5 Egln3_1	1	2	up	Mpped1
8_9.40	Lamp5 Pax6	Lamp5 Egln3_1	1	2	up	Il1rap
8_9.41	Lamp5 Pax6	Lamp5 Egln3_1	1	2	up	Itga9
8_9.42	Lamp5 Pax6	Lamp5 Egln3_1	1	2	up	Rasl11a
8_9.43	Lamp5 Pax6	Lamp5 Egln3_1	1	2	up	Tnr
8_9.44	Lamp5 Pax6	Lamp5 Egln3_1	1	2	up	Wipf3
8_9.45	Lamp5 Pax6	Lamp5 Egln3_1	1	2	up	Cdh20
8_9.46	Lamp5 Pax6	Lamp5 Egln3_1	1	2	up	Pcdh8
8_9.47	Lamp5 Pax6	Lamp5 Egln3_1	1	2	up	Gabra5
8_9.48	Lamp5 Pax6	Lamp5 Egln3_1	1	2	up	Plch2
8_9.49	Lamp5 Pax6	Lamp5 Egln3_1	1	2	up	Ackr3
8_9.50	Lamp5 Pax6	Lamp5 Egln3_1	1	2	up	Gfpt2
8_9.51	Lamp5 Pax6	Lamp5 Egln3_1	1	2	up	Arhgap6
8_9.52	Lamp5 Pax6	Lamp5 Egln3_1	1	2	up	Wif1
8_9.53	Lamp5 Pax6	Lamp5 Egln3_1	1	2	up	Edaradd
8_9.54	Lamp5 Pax6	Lamp5 Egln3_1	1	2	up	Tmem132d
8_9.55	Lamp5 Pax6	Lamp5 Egln3_1	1	2	up	Igfbp2
8_9.56	Lamp5 Pax6	Lamp5 Egln3_1	1	2	up	Rimbp2
8_9.57	Lamp5 Pax6	Lamp5 Egln3_1	1	2	up	Sp9
8_9.58	Lamp5 Pax6	Lamp5 Egln3_1	1	2	up	Myo5b
8_9.59	Lamp5 Pax6	Lamp5 Egln3_1	1	2	up	Cap2
8_9.60	Lamp5 Pax6	Lamp5 Egln3_1	1	2	up	Ptprt
8_9.61	Lamp5 Pax6	Lamp5 Egln3_1	1	2	up	Fam19a2
8_9.62	Lamp5 Pax6	Lamp5 Egln3_1	1	2	up	B3glct
8_9.63	Lamp5 Pax6	Lamp5 Egln3_1	1	2	up	Sntg2
8_9.64	Lamp5 Pax6	Lamp5 Egln3_1	1	2	up	Mme
8_9.65	Lamp5 Pax6	Lamp5 Egln3_1	1	2	up	Efcab6
8_9.66	Lamp5 Pax6	Lamp5 Egln3_1	1	2	up	Oprm1
8_9.67	Lamp5 Pax6	Lamp5 Egln3_1	1	2	up	Kirrel
8_9.68	Lamp5 Pax6	Lamp5 Egln3_1	1	2	up	Rftn1
8_9.69	Lamp5 Pax6	Lamp5 Egln3_1	1	2	up	Arap2
8_9.70	Lamp5 Pax6	Lamp5 Egln3_1	1	2	up	Unc5d
8_9.71	Lamp5 Pax6	Lamp5 Egln3_1	1	2	up	Cacna1a
8_9.72	Lamp5 Pax6	Lamp5 Egln3_1	1	2	up	Arhgef37
8_9.74	Lamp5 Pax6	Lamp5 Egln3_1	1	2	up	Gabra1
8_9.75	Lamp5 Pax6	Lamp5 Egln3_1	1	2	up	Amot
8_9.76	Lamp5 Pax6	Lamp5 Egln3_1	1	2	up	Hcrtr2
8_9.77	Lamp5 Pax6	Lamp5 Egln3_1	1	2	up	Chst7
8_9.78	Lamp5 Pax6	Lamp5 Egln3_1	1	2	up	Arid5a
8_9.79	Lamp5 Pax6	Lamp5 Egln3_1	1	2	up	Dusp10
8_9.80	Lamp5 Pax6	Lamp5 Egln3_1	1	2	up	Pou3f2
8_9.81	Lamp5 Pax6	Lamp5 Egln3_1	1	2	up	Adcy1
8_9.82	Lamp5 Pax6	Lamp5 Egln3_1	1	2	up	Coro6
8_9.83	Lamp5 Pax6	Lamp5 Egln3_1	1	2	up	Mkx
8_9.84	Lamp5 Pax6	Lamp5 Egln3_1	1	2	up	St5
8_9.85	Lamp5 Pax6	Lamp5 Egln3_1	1	2	up	Akap5
8_9.86	Lamp5 Pax6	Lamp5 Egln3_1	1	2	up	Col26a1
8_9.87	Lamp5 Pax6	Lamp5 Egln3_1	1	2	up	Ipcef1
8_9.88	Lamp5 Pax6	Lamp5 Egln3_1	1	2	up	Foxo1
8_9.90	Lamp5 Pax6	Lamp5 Egln3_1	1	2	up	Grem2
8_9.91	Lamp5 Pax6	Lamp5 Egln3_1	1	2	up	Abcb1b
8_9.92	Lamp5 Pax6	Lamp5 Egln3_1	1	2	up	Kcnip3
8_9.93	Lamp5 Pax6	Lamp5 Egln3_1	1	2	up	Pcdh15
8_9.94	Lamp5 Pax6	Lamp5 Egln3_1	1	2	up	Grin2a
8_9.95	Lamp5 Pax6	Lamp5 Egln3_1	1	2	up	Alk
8_9.96	Lamp5 Pax6	Lamp5 Egln3_1	1	2	up	Igsf11
8_9.97	Lamp5 Pax6	Lamp5 Egln3_1	1	2	up	Adamts17
8_9.98	Lamp5 Pax6	Lamp5 Egln3_1	1	2	up	Tiam1
8_9.99	Lamp5 Pax6	Lamp5 Egln3_1	1	2	up	Gabrb2
8_9.100	Lamp5 Pax6	Lamp5 Egln3_1	1	2	up	Zfp804a
8_9.101	Lamp5 Pax6	Lamp5 Egln3_1	1	2	up	Ptprg
8_9.102	Lamp5 Pax6	Lamp5 Egln3_1	1	2	up	Trps1
8_9.103	Lamp5 Pax6	Lamp5 Egln3_1	1	2	up	Ddr2
8_9.104	Lamp5 Pax6	Lamp5 Egln3_1	1	2	up	Mical2
8_9.105	Lamp5 Pax6	Lamp5 Egln3_1	1	2	up	Myo3b
8_9.106	Lamp5 Pax6	Lamp5 Egln3_1	1	2	up	Adamtsl1
8_9.107	Lamp5 Pax6	Lamp5 Egln3_1	1	2	up	4921534H16Rik
8_9.108	Lamp5 Pax6	Lamp5 Egln3_1	1	2	up	Fgf10
8_9.109	Lamp5 Pax6	Lamp5 Egln3_1	1	2	up	Rab3b
8_9.110	Lamp5 Pax6	Lamp5 Egln3_1	1	2	up	Plekho1
8_9.111	Lamp5 Pax6	Lamp5 Egln3_1	1	2	up	Slc1a3
8_9.112	Lamp5 Pax6	Lamp5 Egln3_1	1	2	up	Cemip
8_9.113	Lamp5 Pax6	Lamp5 Egln3_1	1	2	up	Fgd5
8_9.114	Lamp5 Pax6	Lamp5 Egln3_1	1	2	up	Atp6ap1l
8_9.115	Lamp5 Pax6	Lamp5 Egln3_1	1	2	up	Lmo3
8_9.116	Lamp5 Pax6	Lamp5 Egln3_1	1	2	up	Gng7
8_9.117	Lamp5 Pax6	Lamp5 Egln3_1	1	2	up	Lmo7
8_9.118	Lamp5 Pax6	Lamp5 Egln3_1	1	2	up	Sema6c
8_9.119	Lamp5 Pax6	Lamp5 Egln3_1	1	2	up	Sox6
8_9.120	Lamp5 Pax6	Lamp5 Egln3_1	1	2	up	Fat1
8_9.121	Lamp5 Pax6	Lamp5 Egln3_1	1	2	up	Prex2
8_9.122	Lamp5 Pax6	Lamp5 Egln3_1	1	2	up	Galnt9
8_9.123	Lamp5 Pax6	Lamp5 Egln3_1	1	2	up	Nrp2
8_9.125	Lamp5 Pax6	Lamp5 Egln3_1	1	2	up	Syt7
8_9.127	Lamp5 Pax6	Lamp5 Egln3_1	1	2	up	Epha10
8_9.128	Lamp5 Pax6	Lamp5 Egln3_1	1	2	down	Frem1
8_9.129	Lamp5 Pax6	Lamp5 Egln3_1	1	2	down	Npas1
8_9.130	Lamp5 Pax6	Lamp5 Egln3_1	1	2	down	Dscam
8_9.131	Lamp5 Pax6	Lamp5 Egln3_1	1	2	down	Cxcl14
8_9.132	Lamp5 Pax6	Lamp5 Egln3_1	1	2	down	Shisa9
8_9.133	Lamp5 Pax6	Lamp5 Egln3_1	1	2	down	Tac2
8_9.134	Lamp5 Pax6	Lamp5 Egln3_1	1	2	down	Galnt18
8_9.135	Lamp5 Pax6	Lamp5 Egln3_1	1	2	down	Trp53i11
8_9.136	Lamp5 Pax6	Lamp5 Egln3_1	1	2	down	Fxyd6
8_9.137	Lamp5 Pax6	Lamp5 Egln3_1	1	2	down	March3
8_9.138	Lamp5 Pax6	Lamp5 Egln3_1	1	2	down	Cadps2
8_9.139	Lamp5 Pax6	Lamp5 Egln3_1	1	2	down	Trpc4
8_9.140	Lamp5 Pax6	Lamp5 Egln3_1	1	2	down	9530059O14Rik
8_9.141	Lamp5 Pax6	Lamp5 Egln3_1	1	2	down	Npas3
8_9.142	Lamp5 Pax6	Lamp5 Egln3_1	1	2	down	Synpr
8_9.143	Lamp5 Pax6	Lamp5 Egln3_1	1	2	down	Megf10
8_9.144	Lamp5 Pax6	Lamp5 Egln3_1	1	2	down	Egln3
8_9.145	Lamp5 Pax6	Lamp5 Egln3_1	1	2	down	Brinp3
8_9.146	Lamp5 Pax6	Lamp5 Egln3_1	1	2	down	Cacna2d3
8_9.147	Lamp5 Pax6	Lamp5 Egln3_1	1	2	down	Rgs12
8_9.148	Lamp5 Pax6	Lamp5 Egln3_1	1	2	down	Necab1
8_9.149	Lamp5 Pax6	Lamp5 Egln3_1	1	2	down	Gng4
8_9.150	Lamp5 Pax6	Lamp5 Egln3_1	1	2	down	Nr2f2
8_9.151	Lamp5 Pax6	Lamp5 Egln3_1	1	2	down	Cpne2
8_9.152	Lamp5 Pax6	Lamp5 Egln3_1	1	2	down	Khdrbs2
8_9.153	Lamp5 Pax6	Lamp5 Egln3_1	1	2	down	Fstl5
8_9.154	Lamp5 Pax6	Lamp5 Egln3_1	1	2	down	Htr2c
8_9.155	Lamp5 Pax6	Lamp5 Egln3_1	1	2	down	Trpm3
8_9.156	Lamp5 Pax6	Lamp5 Egln3_1	1	2	down	Sncaip
8_9.157	Lamp5 Pax6	Lamp5 Egln3_1	1	2	down	Ptprz1
8_9.158	Lamp5 Pax6	Lamp5 Egln3_1	1	2	down	Pbx3
8_9.159	Lamp5 Pax6	Lamp5 Egln3_1	1	2	down	Ptprf
8_9.160	Lamp5 Pax6	Lamp5 Egln3_1	1	2	down	Dpy19l1
8_9.161	Lamp5 Pax6	Lamp5 Egln3_1	1	2	down	Vav2
8_9.162	Lamp5 Pax6	Lamp5 Egln3_1	1	2	down	Htr3a
8_9.163	Lamp5 Pax6	Lamp5 Egln3_1	1	2	down	Sp8
8_9.164	Lamp5 Pax6	Lamp5 Egln3_1	1	2	down	Pcdh20
8_9.165	Lamp5 Pax6	Lamp5 Egln3_1	1	2	down	Col14a1
8_9.166	Lamp5 Pax6	Lamp5 Egln3_1	1	2	down	Pax6
8_9.167	Lamp5 Pax6	Lamp5 Egln3_1	1	2	down	Megf11
8_9.168	Lamp5 Pax6	Lamp5 Egln3_1	1	2	down	Wnt5a
8_9.169	Lamp5 Pax6	Lamp5 Egln3_1	1	2	down	Pde1a
8_9.170	Lamp5 Pax6	Lamp5 Egln3_1	1	2	down	Scml4
8_9.171	Lamp5 Pax6	Lamp5 Egln3_1	1	2	down	Npy1r
8_9.172	Lamp5 Pax6	Lamp5 Egln3_1	1	2	down	Bmp3
8_9.173	Lamp5 Pax6	Lamp5 Egln3_1	1	2	down	Pdzd2
8_9.174	Lamp5 Pax6	Lamp5 Egln3_1	1	2	down	Tns1
8_9.175	Lamp5 Pax6	Lamp5 Egln3_1	1	2	down	Fam163a
8_9.176	Lamp5 Pax6	Lamp5 Egln3_1	1	2	down	Larp1b
8_9.177	Lamp5 Pax6	Lamp5 Egln3_1	1	2	down	Sdk2
8_9.178	Lamp5 Pax6	Lamp5 Egln3_1	1	2	down	Slc9a9
8_9.179	Lamp5 Pax6	Lamp5 Egln3_1	1	2	down	Adamts6
8_9.180	Lamp5 Pax6	Lamp5 Egln3_1	1	2	down	Asic1
8_9.181	Lamp5 Pax6	Lamp5 Egln3_1	1	2	down	Sncg
8_9.182	Lamp5 Pax6	Lamp5 Egln3_1	1	2	down	Cnr1
8_9.183	Lamp5 Pax6	Lamp5 Egln3_1	1	2	down	Gldn
8_9.184	Lamp5 Pax6	Lamp5 Egln3_1	1	2	down	Vip
8_9.185	Lamp5 Pax6	Lamp5 Egln3_1	1	2	down	Adam12
8_9.186	Lamp5 Pax6	Lamp5 Egln3_1	1	2	down	Unc5b
8_9.187	Lamp5 Pax6	Lamp5 Egln3_1	1	2	down	Crh
8_9.188	Lamp5 Pax6	Lamp5 Egln3_1	1	2	down	Maml3
8_9.189	Lamp5 Pax6	Lamp5 Egln3_1	1	2	down	Dcc
8_9.190	Lamp5 Pax6	Lamp5 Egln3_1	1	2	down	Sdk1
8_9.191	Lamp5 Pax6	Lamp5 Egln3_1	1	2	down	Lima1
8_9.192	Lamp5 Pax6	Lamp5 Egln3_1	1	2	down	Syt6
8_9.193	Lamp5 Pax6	Lamp5 Egln3_1	1	2	down	Adra1b
8_9.194	Lamp5 Pax6	Lamp5 Egln3_1	1	2	down	S100a10
8_9.195	Lamp5 Pax6	Lamp5 Egln3_1	1	2	down	Ldb2
8_9.196	Lamp5 Pax6	Lamp5 Egln3_1	1	2	down	Cntn6
8_9.197	Lamp5 Pax6	Lamp5 Egln3_1	1	2	down	Abtb2
8_9.198	Lamp5 Pax6	Lamp5 Egln3_1	1	2	down	Tmem196
8_9.199	Lamp5 Pax6	Lamp5 Egln3_1	1	2	down	Cdh13
8_9.200	Lamp5 Pax6	Lamp5 Egln3_1	1	2	down	Whrn
8_9.201	Lamp5 Pax6	Lamp5 Egln3_1	1	2	down	Pitpnm3
8_9.202	Lamp5 Pax6	Lamp5 Egln3_1	1	2	down	Fkbp5
8_9.203	Lamp5 Pax6	Lamp5 Egln3_1	1	2	down	Tmem132e
8_9.204	Lamp5 Pax6	Lamp5 Egln3_1	1	2	down	Adamts3
8_9.205	Lamp5 Pax6	Lamp5 Egln3_1	1	2	down	Ptpn5
8_9.206	Lamp5 Pax6	Lamp5 Egln3_1	1	2	down	Zfp618
8_9.207	Lamp5 Pax6	Lamp5 Egln3_1	1	2	down	Gulp1
8_9.208	Lamp5 Pax6	Lamp5 Egln3_1	1	2	down	Rgs20
8_9.209	Lamp5 Pax6	Lamp5 Egln3_1	1	2	down	P2ry1
8_9.210	Lamp5 Pax6	Lamp5 Egln3_1	1	2	down	Fam107a
8_9.211	Lamp5 Pax6	Lamp5 Egln3_1	1	2	down	Cdh6
8_9.212	Lamp5 Pax6	Lamp5 Egln3_1	1	2	down	Dysf
8_9.213	Lamp5 Pax6	Lamp5 Egln3_1	1	2	down	Cplx2
8_9.214	Lamp5 Pax6	Lamp5 Egln3_1	1	2	down	Celf6
8_9.215	Lamp5 Pax6	Lamp5 Egln3_1	1	2	down	Plekhg1
8_9.216	Lamp5 Pax6	Lamp5 Egln3_1	1	2	down	Pcdh7
8_9.217	Lamp5 Pax6	Lamp5 Egln3_1	1	2	down	Kcnf1
8_9.218	Lamp5 Pax6	Lamp5 Egln3_1	1	2	down	Cd63
8_9.219	Lamp5 Pax6	Lamp5 Egln3_1	1	2	down	Cbln2
8_9.220	Lamp5 Pax6	Lamp5 Egln3_1	1	2	down	Dpf3
8_9.221	Lamp5 Pax6	Lamp5 Egln3_1	1	2	down	Sulf2
8_9.222	Lamp5 Pax6	Lamp5 Egln3_1	1	2	down	Impdh1
8_9.223	Lamp5 Pax6	Lamp5 Egln3_1	1	2	down	Pcsk5
8_9.224	Lamp5 Pax6	Lamp5 Egln3_1	1	2	down	Dennd2a
8_9.225	Lamp5 Pax6	Lamp5 Egln3_1	1	2	down	Tmem200a
8_9.226	Lamp5 Pax6	Lamp5 Egln3_1	1	2	down	Zdhhc22
8_9.227	Lamp5 Pax6	Lamp5 Egln3_1	1	2	down	Arhgap24
8_9.228	Lamp5 Pax6	Lamp5 Egln3_1	1	2	down	Plod2
8_9.229	Lamp5 Pax6	Lamp5 Egln3_1	1	2	down	Pdzrn3
8_9.230	Lamp5 Pax6	Lamp5 Egln3_1	1	2	down	Clnk
8_9.231	Lamp5 Pax6	Lamp5 Egln3_1	1	2	down	Tspan2
8_9.232	Lamp5 Pax6	Lamp5 Egln3_1	1	2	down	Pcsk1
8_9.233	Lamp5 Pax6	Lamp5 Egln3_1	1	2	down	1500009L16Rik
8_9.234	Lamp5 Pax6	Lamp5 Egln3_1	1	2	down	L3mbtl4
8_9.235	Lamp5 Pax6	Lamp5 Egln3_1	1	2	down	Cntnap5b
8_9.236	Lamp5 Pax6	Lamp5 Egln3_1	1	2	down	Kif26b
8_9.237	Lamp5 Pax6	Lamp5 Egln3_1	1	2	down	Dkk3
8_9.238	Lamp5 Pax6	Lamp5 Egln3_1	1	2	down	Serpine2
8_9.239	Lamp5 Pax6	Lamp5 Egln3_1	1	2	down	Cthrc1
8_9.240	Lamp5 Pax6	Lamp5 Egln3_1	1	2	down	Gprin3
8_9.241	Lamp5 Pax6	Lamp5 Egln3_1	1	2	down	Pard6g
8_9.242	Lamp5 Pax6	Lamp5 Egln3_1	1	2	down	Zcchc12
8_9.243	Lamp5 Pax6	Lamp5 Egln3_1	1	2	down	Slc22a15
8_9.244	Lamp5 Pax6	Lamp5 Egln3_1	1	2	down	Stac2
8_9.246	Lamp5 Pax6	Lamp5 Egln3_1	1	2	down	Cachd1
8_9.247	Lamp5 Pax6	Lamp5 Egln3_1	1	2	down	Dpysl3
8_9.248	Lamp5 Pax6	Lamp5 Egln3_1	1	2	down	Slc6a7
8_9.249	Lamp5 Pax6	Lamp5 Egln3_1	1	2	down	Fos
8_9.250	Lamp5 Pax6	Lamp5 Egln3_1	1	2	down	Hs6st3
8_9.251	Lamp5 Pax6	Lamp5 Egln3_1	1	2	down	Nrip3
8_9.252	Lamp5 Pax6	Lamp5 Egln3_1	1	2	down	Lhfpl3
8_9.253	Lamp5 Pax6	Lamp5 Egln3_1	1	2	down	Fgf1
8_9.254	Lamp5 Pax6	Lamp5 Egln3_1	1	2	down	Stk32c
8_9.255	Lamp5 Pax6	Lamp5 Egln3_1	1	2	down	Vat1
8_9.256	Lamp5 Pax6	Lamp5 Egln3_1	1	2	down	Cntn4
8_9.257	Lamp5 Pax6	Lamp5 Egln3_1	1	2	down	Ddah1
8_9.258	Lamp5 Pax6	Lamp5 Egln3_1	1	2	down	Grid2ip
8_9.259	Lamp5 Pax6	Lamp5 Egln3_1	1	2	down	Lix1
8_9.260	Lamp5 Pax6	Lamp5 Egln3_1	1	2	down	Prss23
8_9.261	Lamp5 Pax6	Lamp5 Egln3_1	1	2	down	Sez6l
8_9.262	Lamp5 Pax6	Lamp5 Egln3_1	1	2	down	Elfn1
8_9.264	Lamp5 Pax6	Lamp5 Egln3_1	1	2	down	Trim36
8_9.265	Lamp5 Pax6	Lamp5 Egln3_1	1	2	down	Rnd2
8_9.266	Lamp5 Pax6	Lamp5 Egln3_1	1	2	down	Prkd1
8_9.267	Lamp5 Pax6	Lamp5 Egln3_1	1	2	down	Asic4
8_9.268	Lamp5 Pax6	Lamp5 Egln3_1	1	2	down	Fgfr1
8_9.269	Lamp5 Pax6	Lamp5 Egln3_1	1	2	down	Ghr
8_9.270	Lamp5 Pax6	Lamp5 Egln3_1	1	2	down	Pantr1
8_9.271	Lamp5 Pax6	Lamp5 Egln3_1	1	2	down	Smoc1
8_9.272	Lamp5 Pax6	Lamp5 Egln3_1	1	2	down	Sfmbt2
8_9.273	Lamp5 Pax6	Lamp5 Egln3_1	1	2	down	Intu
8_9.274	Lamp5 Pax6	Lamp5 Egln3_1	1	2	down	Klf7
8_9.275	Lamp5 Pax6	Lamp5 Egln3_1	1	2	down	A230006K03Rik
8_9.276	Lamp5 Pax6	Lamp5 Egln3_1	1	2	down	Ypel2
8_9.277	Lamp5 Pax6	Lamp5 Egln3_1	1	2	down	Olfm3
8_9.278	Lamp5 Pax6	Lamp5 Egln3_1	1	2	down	Dusp26
8_9.279	Lamp5 Pax6	Lamp5 Egln3_1	1	2	down	G0s2
8_9.280	Lamp5 Pax6	Lamp5 Egln3_1	1	2	down	Col4a2
8_9.281	Lamp5 Pax6	Lamp5 Egln3_1	1	2	down	Cbfa2t3
8_9.282	Lamp5 Pax6	Lamp5 Egln3_1	1	2	down	Cdh4
8_9.284	Lamp5 Pax6	Lamp5 Egln3_1	1	2	down	P4ha2
8_9.285	Lamp5 Pax6	Lamp5 Egln3_1	1	2	down	March1
8_9.286	Lamp5 Pax6	Lamp5 Egln3_1	1	2	down	Cenpa
8_9.287	Lamp5 Pax6	Lamp5 Egln3_1	1	2	down	Plcl1
8_9.288	Lamp5 Pax6	Lamp5 Egln3_1	1	2	down	Ifitm10
8_9.289	Lamp5 Pax6	Lamp5 Egln3_1	1	2	down	Ptpn3
8_9.290	Lamp5 Pax6	Lamp5 Egln3_1	1	2	down	Slco5a1
8_9.291	Lamp5 Pax6	Lamp5 Egln3_1	1	2	down	Col4a1
8_9.292	Lamp5 Pax6	Lamp5 Egln3_1	1	2	down	Rell1
8_9.293	Lamp5 Pax6	Lamp5 Egln3_1	1	2	down	Aldoc
8_9.295	Lamp5 Pax6	Lamp5 Egln3_1	1	2	down	Tubb2b
8_9.296	Lamp5 Pax6	Lamp5 Egln3_1	1	2	down	Rbms1
8_9.297	Lamp5 Pax6	Lamp5 Egln3_1	1	2	down	Eps8
8_9.298	Lamp5 Pax6	Lamp5 Egln3_1	1	2	down	Sorcs3
8_9.299	Lamp5 Pax6	Lamp5 Egln3_1	1	2	down	Sorcs2
8_9.300	Lamp5 Pax6	Lamp5 Egln3_1	1	2	down	Syne1
8_9.301	Lamp5 Pax6	Lamp5 Egln3_1	1	2	down	Ryr2
8_9.302	Lamp5 Pax6	Lamp5 Egln3_1	1	2	down	Enox1
8_9.303	Lamp5 Pax6	Lamp5 Egln3_1	1	2	down	Tnfaip8l3
8_9.304	Lamp5 Pax6	Lamp5 Egln3_1	1	2	down	Cacng4
8_9.305	Lamp5 Pax6	Lamp5 Egln3_1	1	2	down	Abcb5
8_9.306	Lamp5 Pax6	Lamp5 Egln3_1	1	2	down	Enpp2
8_9.307	Lamp5 Pax6	Lamp5 Egln3_1	1	2	down	Mgat5b
8_9.308	Lamp5 Pax6	Lamp5 Egln3_1	1	2	down	Me3
8_9.309	Lamp5 Pax6	Lamp5 Egln3_1	1	2	down	Frem2
8_9.310	Lamp5 Pax6	Lamp5 Egln3_1	1	2	down	Slc35f4
8_9.311	Lamp5 Pax6	Lamp5 Egln3_1	1	2	down	Gabra2
8_9.313	Lamp5 Pax6	Lamp5 Egln3_1	1	2	down	Grid1
8_9.314	Lamp5 Pax6	Lamp5 Egln3_1	1	2	down	Camk4
8_9.317	Lamp5 Pax6	Lamp5 Egln3_1	1	2	down	Cck
8_9.318	Lamp5 Pax6	Lamp5 Egln3_1	1	2	down	Hrh2
8_9.319	Lamp5 Pax6	Lamp5 Egln3_1	1	2	down	Sorcs1
8_9.320	Lamp5 Pax6	Lamp5 Egln3_1	1	2	down	Timp2
8_9.321	Lamp5 Pax6	Lamp5 Egln3_1	1	2	down	Gnb4
8_9.322	Lamp5 Pax6	Lamp5 Egln3_1	1	2	down	Kctd12
8_9.324	Lamp5 Pax6	Lamp5 Egln3_1	1	2	down	Mthfd1l
8_9.325	Lamp5 Pax6	Lamp5 Egln3_1	1	2	down	Vwc2l
8_9.326	Lamp5 Pax6	Lamp5 Egln3_1	1	2	down	Fndc3a
8_9.327	Lamp5 Pax6	Lamp5 Egln3_1	1	2	down	Bicc1
8_9.328	Lamp5 Pax6	Lamp5 Egln3_1	1	2	down	Vgf
8_9.329	Lamp5 Pax6	Lamp5 Egln3_1	1	2	down	Lrfn2
8_9.330	Lamp5 Pax6	Lamp5 Egln3_1	1	2	down	Abcc8
8_9.331	Lamp5 Pax6	Lamp5 Egln3_1	1	2	down	Itga8
8_9.333	Lamp5 Pax6	Lamp5 Egln3_1	1	2	down	Tns3
8_9.334	Lamp5 Pax6	Lamp5 Egln3_1	1	2	down	Rxfp1
8_9.335	Lamp5 Pax6	Lamp5 Egln3_1	1	2	down	Cacna1h
8_9.336	Lamp5 Pax6	Lamp5 Egln3_1	1	2	down	Slc8a3
8_9.338	Lamp5 Pax6	Lamp5 Egln3_1	1	2	down	Stxbp6
8_9.339	Lamp5 Pax6	Lamp5 Egln3_1	1	2	down	Ets1
8_9.342	Lamp5 Pax6	Lamp5 Egln3_1	1	2	down	Diras2
8_9.343	Lamp5 Pax6	Lamp5 Egln3_1	1	2	down	B3galt2
8_9.344	Lamp5 Pax6	Lamp5 Egln3_1	1	2	down	Glra2
8_9.345	Lamp5 Pax6	Lamp5 Egln3_1	1	2	down	Slc12a2
8_9.346	Lamp5 Pax6	Lamp5 Egln3_1	1	2	down	Grm7
8_9.347	Lamp5 Pax6	Lamp5 Egln3_1	1	2	down	Adamtsl2
8_9.348	Lamp5 Pax6	Lamp5 Egln3_1	1	2	down	Clic4
8_9.349	Lamp5 Pax6	Lamp5 Egln3_1	1	2	down	Camk1g
8_9.351	Lamp5 Pax6	Lamp5 Egln3_1	1	2	down	Itpk1
8_9.352	Lamp5 Pax6	Lamp5 Egln3_1	1	2	down	Man1a
8_9.353	Lamp5 Pax6	Lamp5 Egln3_1	1	2	down	Me1
8_9.354	Lamp5 Pax6	Lamp5 Egln3_1	1	2	down	Fndc3b
8_9.355	Lamp5 Pax6	Lamp5 Egln3_1	1	2	down	Tspan17
8_9.356	Lamp5 Pax6	Lamp5 Egln3_1	1	2	down	Ephb2
8_9.357	Lamp5 Pax6	Lamp5 Egln3_1	1	2	down	Trpc6
8_9.358	Lamp5 Pax6	Lamp5 Egln3_1	1	2	down	Tead1
8_9.359	Lamp5 Pax6	Lamp5 Egln3_1	1	2	down	Itgb8
8_9.360	Lamp5 Pax6	Lamp5 Egln3_1	1	2	down	Slc16a1
8_9.361	Lamp5 Pax6	Lamp5 Egln3_1	1	2	down	Bean1
8_9.362	Lamp5 Pax6	Lamp5 Egln3_1	1	2	down	Ldlrad3
8_9.363	Lamp5 Pax6	Lamp5 Egln3_1	1	2	down	Lipa
8_9.364	Lamp5 Pax6	Lamp5 Egln3_1	1	2	down	Nfatc2
8_9.366	Lamp5 Pax6	Lamp5 Egln3_1	1	2	down	Tpd52l1
8_9.368	Lamp5 Pax6	Lamp5 Egln3_1	1	2	down	Ildr2
8_9.369	Lamp5 Pax6	Lamp5 Egln3_1	1	2	down	Klhl5
8_9.371	Lamp5 Pax6	Lamp5 Egln3_1	1	2	down	Sema3e
8_80.1	Lamp5 Pax6	Lamp5 Egln3_1	1	2	up	Gad2
8_80.2	Lamp5 Pax6	Lamp5 Egln3_1	1	2	up	Pde11a
8_80.3	Lamp5 Pax6	Lamp5 Egln3_1	1	2	up	Zfp536
8_80.4	Lamp5 Pax6	Lamp5 Egln3_1	1	2	up	Hapln1
8_80.5	Lamp5 Pax6	Lamp5 Egln3_1	1	2	up	Slc6a1
8_80.6	Lamp5 Pax6	Lamp5 Egln3_1	1	2	up	Gad1
8_80.7	Lamp5 Pax6	Lamp5 Egln3_1	1	2	up	Kcnmb2
8_80.8	Lamp5 Pax6	Lamp5 Egln3_1	1	2	up	Ptprm
8_80.9	Lamp5 Pax6	Lamp5 Egln3_1	1	2	up	Grik1
8_80.10	Lamp5 Pax6	Lamp5 Egln3_1	1	2	up	Dlx6os1
8_80.11	Lamp5 Pax6	Lamp5 Egln3_1	1	2	up	Maf
8_80.12	Lamp5 Pax6	Lamp5 Egln3_1	1	2	up	Kcns3
8_80.13	Lamp5 Pax6	Lamp5 Egln3_1	1	2	up	Kcnip1
8_80.14	Lamp5 Pax6	Lamp5 Egln3_1	1	2	up	Ptchd4
8_80.15	Lamp5 Pax6	Lamp5 Egln3_1	1	2	up	Sema3c
8_80.16	Lamp5 Pax6	Lamp5 Egln3_1	1	2	up	Trpc5
8_80.17	Lamp5 Pax6	Lamp5 Egln3_1	1	2	up	Egfem1
8_80.18	Lamp5 Pax6	Lamp5 Egln3_1	1	2	up	Tenm3
8_80.19	Lamp5 Pax6	Lamp5 Egln3_1	1	2	up	Nos1
8_80.20	Lamp5 Pax6	Lamp5 Egln3_1	1	2	up	Pnoc
8_80.21	Lamp5 Pax6	Lamp5 Egln3_1	1	2	up	Vcan
8_80.22	Lamp5 Pax6	Lamp5 Egln3_1	1	2	up	Igsf11
8_80.23	Lamp5 Pax6	Lamp5 Egln3_1	1	2	up	Sv2c
8_80.24	Lamp5 Pax6	Lamp5 Egln3_1	1	2	up	Unc5d
8_80.25	Lamp5 Pax6	Lamp5 Egln3_1	1	2	up	Dlx1as
8_80.26	Lamp5 Pax6	Lamp5 Egln3_1	1	2	up	Ngf
8_80.27	Lamp5 Pax6	Lamp5 Egln3_1	1	2	up	Egfr
8_80.28	Lamp5 Pax6	Lamp5 Egln3_1	1	2	up	Mctp2
8_80.29	Lamp5 Pax6	Lamp5 Egln3_1	1	2	up	Nkain3
8_80.30	Lamp5 Pax6	Lamp5 Egln3_1	1	2	up	Afap1
8_80.31	Lamp5 Pax6	Lamp5 Egln3_1	1	2	up	Npy
8_80.32	Lamp5 Pax6	Lamp5 Egln3_1	1	2	up	Cntnap3
8_80.33	Lamp5 Pax6	Lamp5 Egln3_1	1	2	up	Rgs10
8_80.34	Lamp5 Pax6	Lamp5 Egln3_1	1	2	up	Rasgrf2
8_80.35	Lamp5 Pax6	Lamp5 Egln3_1	1	2	up	Tox2
8_80.36	Lamp5 Pax6	Lamp5 Egln3_1	1	2	up	Crispld1
8_80.37	Lamp5 Pax6	Lamp5 Egln3_1	1	2	up	Necab2
8_80.38	Lamp5 Pax6	Lamp5 Egln3_1	1	2	up	Srgap3
8_80.39	Lamp5 Pax6	Lamp5 Egln3_1	1	2	up	Tox3
8_80.40	Lamp5 Pax6	Lamp5 Egln3_1	1	2	up	Cux2
8_80.41	Lamp5 Pax6	Lamp5 Egln3_1	1	2	up	Camk2d
8_80.42	Lamp5 Pax6	Lamp5 Egln3_1	1	2	up	Hcrtr2
8_80.43	Lamp5 Pax6	Lamp5 Egln3_1	1	2	up	Cntnap5c
8_80.44	Lamp5 Pax6	Lamp5 Egln3_1	1	2	up	Pard3b
8_80.45	Lamp5 Pax6	Lamp5 Egln3_1	1	2	up	Pld5
8_80.46	Lamp5 Pax6	Lamp5 Egln3_1	1	2	up	Cdh20
8_80.47	Lamp5 Pax6	Lamp5 Egln3_1	1	2	up	Inpp4b
8_80.48	Lamp5 Pax6	Lamp5 Egln3_1	1	2	up	Mtss1
8_80.49	Lamp5 Pax6	Lamp5 Egln3_1	1	2	up	Arhgef6
8_80.50	Lamp5 Pax6	Lamp5 Egln3_1	1	2	up	Dock11
8_80.51	Lamp5 Pax6	Lamp5 Egln3_1	1	2	up	Galnt14
8_80.52	Lamp5 Pax6	Lamp5 Egln3_1	1	2	up	St8sia4
8_80.53	Lamp5 Pax6	Lamp5 Egln3_1	1	2	up	Hs3st1
8_80.54	Lamp5 Pax6	Lamp5 Egln3_1	1	2	up	Col19a1
8_80.55	Lamp5 Pax6	Lamp5 Egln3_1	1	2	up	Cpne6
8_80.56	Lamp5 Pax6	Lamp5 Egln3_1	1	2	up	Erbb4
8_80.57	Lamp5 Pax6	Lamp5 Egln3_1	1	2	up	Adarb2
8_80.58	Lamp5 Pax6	Lamp5 Egln3_1	1	2	up	Epha6
8_80.59	Lamp5 Pax6	Lamp5 Egln3_1	1	2	up	Lhx6
8_80.60	Lamp5 Pax6	Lamp5 Egln3_1	1	2	up	Alk
8_80.61	Lamp5 Pax6	Lamp5 Egln3_1	1	2	up	Dner
8_80.62	Lamp5 Pax6	Lamp5 Egln3_1	1	2	up	Mafb
8_80.63	Lamp5 Pax6	Lamp5 Egln3_1	1	2	up	Slc32a1
8_80.64	Lamp5 Pax6	Lamp5 Egln3_1	1	2	up	Sp9
8_80.65	Lamp5 Pax6	Lamp5 Egln3_1	1	2	up	Slc44a5
8_80.66	Lamp5 Pax6	Lamp5 Egln3_1	1	2	up	Adamts17
8_80.67	Lamp5 Pax6	Lamp5 Egln3_1	1	2	up	Arl4c
8_80.68	Lamp5 Pax6	Lamp5 Egln3_1	1	2	up	Igf1
8_80.69	Lamp5 Pax6	Lamp5 Egln3_1	1	2	up	Kcnab1
8_80.70	Lamp5 Pax6	Lamp5 Egln3_1	1	2	up	Eya4
8_80.71	Lamp5 Pax6	Lamp5 Egln3_1	1	2	up	Ubash3b
8_80.72	Lamp5 Pax6	Lamp5 Egln3_1	1	2	up	Amot
8_80.73	Lamp5 Pax6	Lamp5 Egln3_1	1	2	up	Cort
8_80.74	Lamp5 Pax6	Lamp5 Egln3_1	1	2	up	Nhs
8_80.75	Lamp5 Pax6	Lamp5 Egln3_1	1	2	up	Itga9
8_80.76	Lamp5 Pax6	Lamp5 Egln3_1	1	2	up	Cryab
8_80.77	Lamp5 Pax6	Lamp5 Egln3_1	1	2	up	Car4
8_80.78	Lamp5 Pax6	Lamp5 Egln3_1	1	2	up	Myo3b
8_80.79	Lamp5 Pax6	Lamp5 Egln3_1	1	2	up	Popdc3
8_80.80	Lamp5 Pax6	Lamp5 Egln3_1	1	2	up	Dusp10
8_80.81	Lamp5 Pax6	Lamp5 Egln3_1	1	2	up	Vwc2
8_80.82	Lamp5 Pax6	Lamp5 Egln3_1	1	2	up	Homer2
8_80.83	Lamp5 Pax6	Lamp5 Egln3_1	1	2	up	Sntg2
8_80.84	Lamp5 Pax6	Lamp5 Egln3_1	1	2	up	Shisa6
8_80.85	Lamp5 Pax6	Lamp5 Egln3_1	1	2	up	Klhl33
8_80.86	Lamp5 Pax6	Lamp5 Egln3_1	1	2	up	Gng7
8_80.87	Lamp5 Pax6	Lamp5 Egln3_1	1	2	up	Mtss1l
8_80.88	Lamp5 Pax6	Lamp5 Egln3_1	1	2	up	Car2
8_80.89	Lamp5 Pax6	Lamp5 Egln3_1	1	2	up	Fam126a
8_80.90	Lamp5 Pax6	Lamp5 Egln3_1	1	2	up	Thsd7a
8_80.91	Lamp5 Pax6	Lamp5 Egln3_1	1	2	up	Vstm2b
8_80.92	Lamp5 Pax6	Lamp5 Egln3_1	1	2	up	Gfpt2
8_80.93	Lamp5 Pax6	Lamp5 Egln3_1	1	2	up	Nxph1
8_80.94	Lamp5 Pax6	Lamp5 Egln3_1	1	2	up	Tacr1
8_80.95	Lamp5 Pax6	Lamp5 Egln3_1	1	2	up	Edaradd
8_80.96	Lamp5 Pax6	Lamp5 Egln3_1	1	2	up	Alcam
8_80.97	Lamp5 Pax6	Lamp5 Egln3_1	1	2	up	Rbms3
8_80.98	Lamp5 Pax6	Lamp5 Egln3_1	1	2	up	Arhgef37
8_80.99	Lamp5 Pax6	Lamp5 Egln3_1	1	2	up	Kcnc2
8_80.100	Lamp5 Pax6	Lamp5 Egln3_1	1	2	up	Cdca7
8_80.101	Lamp5 Pax6	Lamp5 Egln3_1	1	2	up	Epha3
8_80.102	Lamp5 Pax6	Lamp5 Egln3_1	1	2	up	Rasl11a
8_80.103	Lamp5 Pax6	Lamp5 Egln3_1	1	2	up	Prox1
8_80.104	Lamp5 Pax6	Lamp5 Egln3_1	1	2	up	Pcdh8
8_80.105	Lamp5 Pax6	Lamp5 Egln3_1	1	2	up	Camk2n2
8_80.106	Lamp5 Pax6	Lamp5 Egln3_1	1	2	up	Ptpro
8_80.107	Lamp5 Pax6	Lamp5 Egln3_1	1	2	up	Tmtc2
8_80.108	Lamp5 Pax6	Lamp5 Egln3_1	1	2	up	Acss1
8_80.109	Lamp5 Pax6	Lamp5 Egln3_1	1	2	up	Mapk4
8_80.110	Lamp5 Pax6	Lamp5 Egln3_1	1	2	up	St5
8_80.112	Lamp5 Pax6	Lamp5 Egln3_1	1	2	up	Galnt7
8_80.113	Lamp5 Pax6	Lamp5 Egln3_1	1	2	up	Htra1
8_80.114	Lamp5 Pax6	Lamp5 Egln3_1	1	2	up	Ntn4
8_80.115	Lamp5 Pax6	Lamp5 Egln3_1	1	2	up	Dlx1
8_80.116	Lamp5 Pax6	Lamp5 Egln3_1	1	2	up	Kit
8_80.117	Lamp5 Pax6	Lamp5 Egln3_1	1	2	up	Arhgap22
8_80.118	Lamp5 Pax6	Lamp5 Egln3_1	1	2	up	Grin2d
8_80.120	Lamp5 Pax6	Lamp5 Egln3_1	1	2	up	Fhl1
8_80.121	Lamp5 Pax6	Lamp5 Egln3_1	1	2	up	Htr7
8_80.122	Lamp5 Pax6	Lamp5 Egln3_1	1	2	up	Arhgap6
8_80.123	Lamp5 Pax6	Lamp5 Egln3_1	1	2	up	Vstm2l
8_80.124	Lamp5 Pax6	Lamp5 Egln3_1	1	2	up	Arhgap18
8_80.125	Lamp5 Pax6	Lamp5 Egln3_1	1	2	up	Rcan3
8_80.126	Lamp5 Pax6	Lamp5 Egln3_1	1	2	up	Maml2
8_80.127	Lamp5 Pax6	Lamp5 Egln3_1	1	2	up	Wif1
8_80.128	Lamp5 Pax6	Lamp5 Egln3_1	1	2	up	Adra1a
8_80.129	Lamp5 Pax6	Lamp5 Egln3_1	1	2	up	Igfbp2
8_80.130	Lamp5 Pax6	Lamp5 Egln3_1	1	2	up	Kcnc1
8_80.131	Lamp5 Pax6	Lamp5 Egln3_1	1	2	up	Cntnap4
8_80.132	Lamp5 Pax6	Lamp5 Egln3_1	1	2	up	Tm6sf1
8_80.133	Lamp5 Pax6	Lamp5 Egln3_1	1	2	up	Lamb1
8_80.134	Lamp5 Pax6	Lamp5 Egln3_1	1	2	up	Kirrel
8_80.135	Lamp5 Pax6	Lamp5 Egln3_1	1	2	up	Chrna7
8_80.136	Lamp5 Pax6	Lamp5 Egln3_1	1	2	up	Reln
8_80.137	Lamp5 Pax6	Lamp5 Egln3_1	1	2	up	Qpct
8_80.138	Lamp5 Pax6	Lamp5 Egln3_1	1	2	up	Plch2
8_80.139	Lamp5 Pax6	Lamp5 Egln3_1	1	2	up	Eps8
8_80.140	Lamp5 Pax6	Lamp5 Egln3_1	1	2	up	Fgf9
8_80.141	Lamp5 Pax6	Lamp5 Egln3_1	1	2	up	Grk5
8_80.142	Lamp5 Pax6	Lamp5 Egln3_1	1	2	up	Tcerg1l
8_80.143	Lamp5 Pax6	Lamp5 Egln3_1	1	2	up	Btbd11
8_80.144	Lamp5 Pax6	Lamp5 Egln3_1	1	2	up	Ackr3
8_80.145	Lamp5 Pax6	Lamp5 Egln3_1	1	2	up	Ankrd55
8_80.146	Lamp5 Pax6	Lamp5 Egln3_1	1	2	up	Pparg
8_80.147	Lamp5 Pax6	Lamp5 Egln3_1	1	2	up	Col26a1
8_80.148	Lamp5 Pax6	Lamp5 Egln3_1	1	2	up	Ap1s2
8_80.149	Lamp5 Pax6	Lamp5 Egln3_1	1	2	up	Rftn1
8_80.150	Lamp5 Pax6	Lamp5 Egln3_1	1	2	up	Gpr176
8_80.151	Lamp5 Pax6	Lamp5 Egln3_1	1	2	up	St6gal1
