## Supplemental Table 6 for "An integrated transcriptomic and epigenomic atlas of mouse primary motor cortex cell types": marker.de.csv (part 13 of 217)

	cl1_cluster_label	cl2_cluster_label	cl1_cluster_id	cl2_cluster_id	direction	genes
8_80.152	Lamp5 Pax6	Lamp5 Egln3_1	1	2	up	Rims3
8_80.153	Lamp5 Pax6	Lamp5 Egln3_1	1	2	up	Lrrc3b
8_80.154	Lamp5 Pax6	Lamp5 Egln3_1	1	2	up	Nek7
8_80.155	Lamp5 Pax6	Lamp5 Egln3_1	1	2	up	Snx7
8_80.156	Lamp5 Pax6	Lamp5 Egln3_1	1	2	up	Man1c1
8_80.157	Lamp5 Pax6	Lamp5 Egln3_1	1	2	up	Spats2l
8_80.158	Lamp5 Pax6	Lamp5 Egln3_1	1	2	up	Klhl13
8_80.159	Lamp5 Pax6	Lamp5 Egln3_1	1	2	up	Prkd1
8_80.162	Lamp5 Pax6	Lamp5 Egln3_1	1	2	up	Fgf13
8_80.163	Lamp5 Pax6	Lamp5 Egln3_1	1	2	up	Unc5c
8_80.164	Lamp5 Pax6	Lamp5 Egln3_1	1	2	up	Zfp804b
8_80.165	Lamp5 Pax6	Lamp5 Egln3_1	1	2	up	Plxdc2
8_80.166	Lamp5 Pax6	Lamp5 Egln3_1	1	2	up	Prkca
8_80.167	Lamp5 Pax6	Lamp5 Egln3_1	1	2	up	Trps1
8_80.168	Lamp5 Pax6	Lamp5 Egln3_1	1	2	up	Rab3c
8_80.169	Lamp5 Pax6	Lamp5 Egln3_1	1	2	up	Tiam1
8_80.170	Lamp5 Pax6	Lamp5 Egln3_1	1	2	up	Zfp608
8_80.171	Lamp5 Pax6	Lamp5 Egln3_1	1	2	up	Qk
8_80.172	Lamp5 Pax6	Lamp5 Egln3_1	1	2	up	Edil3
8_80.173	Lamp5 Pax6	Lamp5 Egln3_1	1	2	up	Rimbp2
8_80.174	Lamp5 Pax6	Lamp5 Egln3_1	1	2	up	Cck
8_80.175	Lamp5 Pax6	Lamp5 Egln3_1	1	2	up	Vstm2a
8_80.176	Lamp5 Pax6	Lamp5 Egln3_1	1	2	up	Ptprt
8_80.177	Lamp5 Pax6	Lamp5 Egln3_1	1	2	up	Pip5k1b
8_80.178	Lamp5 Pax6	Lamp5 Egln3_1	1	2	up	Limch1
8_80.179	Lamp5 Pax6	Lamp5 Egln3_1	1	2	up	Chst7
8_80.180	Lamp5 Pax6	Lamp5 Egln3_1	1	2	up	Baiap2l2
8_80.181	Lamp5 Pax6	Lamp5 Egln3_1	1	2	up	Zbtb20
8_80.182	Lamp5 Pax6	Lamp5 Egln3_1	1	2	up	Ddr2
8_80.184	Lamp5 Pax6	Lamp5 Egln3_1	1	2	up	Rab27b
8_80.185	Lamp5 Pax6	Lamp5 Egln3_1	1	2	up	Sema6c
8_80.186	Lamp5 Pax6	Lamp5 Egln3_1	1	2	up	Pnck
8_80.187	Lamp5 Pax6	Lamp5 Egln3_1	1	2	up	Crtac1
8_80.188	Lamp5 Pax6	Lamp5 Egln3_1	1	2	up	Slc1a3
8_80.189	Lamp5 Pax6	Lamp5 Egln3_1	1	2	up	Clmp
8_80.190	Lamp5 Pax6	Lamp5 Egln3_1	1	2	up	Cald1
8_80.191	Lamp5 Pax6	Lamp5 Egln3_1	1	2	up	Ust
8_80.192	Lamp5 Pax6	Lamp5 Egln3_1	1	2	up	Rassf3
8_80.193	Lamp5 Pax6	Lamp5 Egln3_1	1	2	up	Greb1l
8_80.194	Lamp5 Pax6	Lamp5 Egln3_1	1	2	up	Sorcs3
8_80.195	Lamp5 Pax6	Lamp5 Egln3_1	1	2	up	Fam210b
8_80.196	Lamp5 Pax6	Lamp5 Egln3_1	1	2	up	Fgd3
8_80.197	Lamp5 Pax6	Lamp5 Egln3_1	1	2	up	Kirrel3
8_80.199	Lamp5 Pax6	Lamp5 Egln3_1	1	2	up	Lgi2
8_80.200	Lamp5 Pax6	Lamp5 Egln3_1	1	2	up	Siah3
8_80.201	Lamp5 Pax6	Lamp5 Egln3_1	1	2	up	Ppfia4
8_80.202	Lamp5 Pax6	Lamp5 Egln3_1	1	2	up	Cited2
8_80.203	Lamp5 Pax6	Lamp5 Egln3_1	1	2	up	Fat1
8_80.204	Lamp5 Pax6	Lamp5 Egln3_1	1	2	up	Gaa
8_80.205	Lamp5 Pax6	Lamp5 Egln3_1	1	2	up	Dpysl5
8_80.206	Lamp5 Pax6	Lamp5 Egln3_1	1	2	up	Nrp2
8_80.209	Lamp5 Pax6	Lamp5 Egln3_1	1	2	up	Grin3a
8_80.210	Lamp5 Pax6	Lamp5 Egln3_1	1	2	up	Rhoq
8_80.211	Lamp5 Pax6	Lamp5 Egln3_1	1	2	up	Yes1
8_80.212	Lamp5 Pax6	Lamp5 Egln3_1	1	2	up	Flt3
8_80.213	Lamp5 Pax6	Lamp5 Egln3_1	1	2	down	Meis2
8_80.214	Lamp5 Pax6	Lamp5 Egln3_1	1	2	down	Dscam
8_80.215	Lamp5 Pax6	Lamp5 Egln3_1	1	2	down	Ldb2
8_80.216	Lamp5 Pax6	Lamp5 Egln3_1	1	2	down	Col12a1
8_80.217	Lamp5 Pax6	Lamp5 Egln3_1	1	2	down	March1
8_80.218	Lamp5 Pax6	Lamp5 Egln3_1	1	2	down	Satb1
8_80.219	Lamp5 Pax6	Lamp5 Egln3_1	1	2	down	Zfpm2
8_80.220	Lamp5 Pax6	Lamp5 Egln3_1	1	2	down	Foxp2
8_80.221	Lamp5 Pax6	Lamp5 Egln3_1	1	2	down	Pde1a
8_80.222	Lamp5 Pax6	Lamp5 Egln3_1	1	2	down	Trabd2b
8_80.223	Lamp5 Pax6	Lamp5 Egln3_1	1	2	down	Sv2b
8_80.224	Lamp5 Pax6	Lamp5 Egln3_1	1	2	down	Khdrbs2
8_80.225	Lamp5 Pax6	Lamp5 Egln3_1	1	2	down	Syt6
8_80.226	Lamp5 Pax6	Lamp5 Egln3_1	1	2	down	Dcc
8_80.227	Lamp5 Pax6	Lamp5 Egln3_1	1	2	down	Baiap2
8_80.228	Lamp5 Pax6	Lamp5 Egln3_1	1	2	down	Sdk2
8_80.229	Lamp5 Pax6	Lamp5 Egln3_1	1	2	down	Grik3
8_80.230	Lamp5 Pax6	Lamp5 Egln3_1	1	2	down	Fam135b
8_80.231	Lamp5 Pax6	Lamp5 Egln3_1	1	2	down	Hs3st2
8_80.232	Lamp5 Pax6	Lamp5 Egln3_1	1	2	down	Dkk3
8_80.233	Lamp5 Pax6	Lamp5 Egln3_1	1	2	down	Ephb1
8_80.234	Lamp5 Pax6	Lamp5 Egln3_1	1	2	down	Grm3
8_80.235	Lamp5 Pax6	Lamp5 Egln3_1	1	2	down	3110035E14Rik
8_80.236	Lamp5 Pax6	Lamp5 Egln3_1	1	2	down	Galnt18
8_80.237	Lamp5 Pax6	Lamp5 Egln3_1	1	2	down	Rell1
8_80.238	Lamp5 Pax6	Lamp5 Egln3_1	1	2	down	Prkcg
8_80.239	Lamp5 Pax6	Lamp5 Egln3_1	1	2	down	Rprml
8_80.240	Lamp5 Pax6	Lamp5 Egln3_1	1	2	down	Rap1gap2
8_80.241	Lamp5 Pax6	Lamp5 Egln3_1	1	2	down	Arhgap10
8_80.242	Lamp5 Pax6	Lamp5 Egln3_1	1	2	down	Serinc2
8_80.243	Lamp5 Pax6	Lamp5 Egln3_1	1	2	down	Ier5
8_80.244	Lamp5 Pax6	Lamp5 Egln3_1	1	2	down	Satb2
8_80.245	Lamp5 Pax6	Lamp5 Egln3_1	1	2	down	Igsf21
8_80.246	Lamp5 Pax6	Lamp5 Egln3_1	1	2	down	Slit3
8_80.247	Lamp5 Pax6	Lamp5 Egln3_1	1	2	down	Plcxd3
8_80.248	Lamp5 Pax6	Lamp5 Egln3_1	1	2	down	Lingo1
8_80.249	Lamp5 Pax6	Lamp5 Egln3_1	1	2	down	Kctd8
8_80.250	Lamp5 Pax6	Lamp5 Egln3_1	1	2	down	Slit1
8_80.251	Lamp5 Pax6	Lamp5 Egln3_1	1	2	down	9530059O14Rik
8_80.252	Lamp5 Pax6	Lamp5 Egln3_1	1	2	down	Itga5
8_80.253	Lamp5 Pax6	Lamp5 Egln3_1	1	2	down	Map3k5
8_80.254	Lamp5 Pax6	Lamp5 Egln3_1	1	2	down	Cadps2
8_80.255	Lamp5 Pax6	Lamp5 Egln3_1	1	2	down	Cntn6
8_80.256	Lamp5 Pax6	Lamp5 Egln3_1	1	2	down	Itpka
8_80.257	Lamp5 Pax6	Lamp5 Egln3_1	1	2	down	Glra2
8_80.258	Lamp5 Pax6	Lamp5 Egln3_1	1	2	down	Rab26
8_80.259	Lamp5 Pax6	Lamp5 Egln3_1	1	2	down	Tmem196
8_80.260	Lamp5 Pax6	Lamp5 Egln3_1	1	2	down	Dpy19l1
8_80.261	Lamp5 Pax6	Lamp5 Egln3_1	1	2	down	Cobl
8_80.262	Lamp5 Pax6	Lamp5 Egln3_1	1	2	down	Zdhhc23
8_80.263	Lamp5 Pax6	Lamp5 Egln3_1	1	2	down	Shisa9
8_80.264	Lamp5 Pax6	Lamp5 Egln3_1	1	2	down	Rasal1
8_80.265	Lamp5 Pax6	Lamp5 Egln3_1	1	2	down	Pantr1
8_80.266	Lamp5 Pax6	Lamp5 Egln3_1	1	2	down	Spon1
8_80.267	Lamp5 Pax6	Lamp5 Egln3_1	1	2	down	Socs2
8_80.268	Lamp5 Pax6	Lamp5 Egln3_1	1	2	down	Ptchd1
8_80.269	Lamp5 Pax6	Lamp5 Egln3_1	1	2	down	Zmiz1os1
8_80.270	Lamp5 Pax6	Lamp5 Egln3_1	1	2	down	Grp
8_80.271	Lamp5 Pax6	Lamp5 Egln3_1	1	2	down	Grm8
8_80.272	Lamp5 Pax6	Lamp5 Egln3_1	1	2	down	Slc17a7
8_80.273	Lamp5 Pax6	Lamp5 Egln3_1	1	2	down	Neurod2
8_80.274	Lamp5 Pax6	Lamp5 Egln3_1	1	2	down	Rasgrp1
8_80.275	Lamp5 Pax6	Lamp5 Egln3_1	1	2	down	Arc
8_80.276	Lamp5 Pax6	Lamp5 Egln3_1	1	2	down	Crym
8_80.277	Lamp5 Pax6	Lamp5 Egln3_1	1	2	down	Adora1
8_80.278	Lamp5 Pax6	Lamp5 Egln3_1	1	2	down	Diras2
8_80.279	Lamp5 Pax6	Lamp5 Egln3_1	1	2	down	Fezf2
8_80.280	Lamp5 Pax6	Lamp5 Egln3_1	1	2	down	Neurod6
8_80.281	Lamp5 Pax6	Lamp5 Egln3_1	1	2	down	Olfm3
8_80.282	Lamp5 Pax6	Lamp5 Egln3_1	1	2	down	Myl4
8_80.283	Lamp5 Pax6	Lamp5 Egln3_1	1	2	down	Rprm
8_80.284	Lamp5 Pax6	Lamp5 Egln3_1	1	2	down	Etv4
8_80.285	Lamp5 Pax6	Lamp5 Egln3_1	1	2	down	Ankrd33b
8_80.286	Lamp5 Pax6	Lamp5 Egln3_1	1	2	down	Grik4
8_80.287	Lamp5 Pax6	Lamp5 Egln3_1	1	2	down	Gfra2
8_80.288	Lamp5 Pax6	Lamp5 Egln3_1	1	2	down	Sema3e
8_80.289	Lamp5 Pax6	Lamp5 Egln3_1	1	2	down	Ptk2b
8_80.290	Lamp5 Pax6	Lamp5 Egln3_1	1	2	down	Ildr2
8_80.291	Lamp5 Pax6	Lamp5 Egln3_1	1	2	down	Kcnmb4
8_80.292	Lamp5 Pax6	Lamp5 Egln3_1	1	2	down	Tyro3
8_80.293	Lamp5 Pax6	Lamp5 Egln3_1	1	2	down	Inf2
8_80.294	Lamp5 Pax6	Lamp5 Egln3_1	1	2	down	Ptpn3
8_80.295	Lamp5 Pax6	Lamp5 Egln3_1	1	2	down	Rai14
8_80.296	Lamp5 Pax6	Lamp5 Egln3_1	1	2	down	Il17ra
8_80.297	Lamp5 Pax6	Lamp5 Egln3_1	1	2	down	Zfp831
8_80.298	Lamp5 Pax6	Lamp5 Egln3_1	1	2	down	Creg2
8_80.299	Lamp5 Pax6	Lamp5 Egln3_1	1	2	down	Epha4
8_80.300	Lamp5 Pax6	Lamp5 Egln3_1	1	2	down	Lhfp
8_80.301	Lamp5 Pax6	Lamp5 Egln3_1	1	2	down	Sntb2
8_80.302	Lamp5 Pax6	Lamp5 Egln3_1	1	2	down	Ccnd2
8_80.303	Lamp5 Pax6	Lamp5 Egln3_1	1	2	down	Rorb
8_80.304	Lamp5 Pax6	Lamp5 Egln3_1	1	2	down	Synpo
8_80.305	Lamp5 Pax6	Lamp5 Egln3_1	1	2	down	Rspo3
8_80.306	Lamp5 Pax6	Lamp5 Egln3_1	1	2	down	Ephb6
8_80.307	Lamp5 Pax6	Lamp5 Egln3_1	1	2	down	Ptpn5
8_80.308	Lamp5 Pax6	Lamp5 Egln3_1	1	2	down	Sema3a
8_80.309	Lamp5 Pax6	Lamp5 Egln3_1	1	2	down	Itgav
8_80.310	Lamp5 Pax6	Lamp5 Egln3_1	1	2	down	Rgs20
8_80.311	Lamp5 Pax6	Lamp5 Egln3_1	1	2	down	Kcnh3
8_80.312	Lamp5 Pax6	Lamp5 Egln3_1	1	2	down	Susd1
8_80.313	Lamp5 Pax6	Lamp5 Egln3_1	1	2	down	Sgk3
8_80.314	Lamp5 Pax6	Lamp5 Egln3_1	1	2	down	Csgalnact1
8_80.315	Lamp5 Pax6	Lamp5 Egln3_1	1	2	down	Hs3st4
8_80.316	Lamp5 Pax6	Lamp5 Egln3_1	1	2	down	Cntn4
8_80.317	Lamp5 Pax6	Lamp5 Egln3_1	1	2	down	Car10
8_80.318	Lamp5 Pax6	Lamp5 Egln3_1	1	2	down	Gng12
8_80.319	Lamp5 Pax6	Lamp5 Egln3_1	1	2	down	Nrp1
8_80.320	Lamp5 Pax6	Lamp5 Egln3_1	1	2	down	Tbr1
8_80.321	Lamp5 Pax6	Lamp5 Egln3_1	1	2	down	Nptx1
8_80.322	Lamp5 Pax6	Lamp5 Egln3_1	1	2	down	Iqgap2
8_80.323	Lamp5 Pax6	Lamp5 Egln3_1	1	2	down	Trhde
8_80.324	Lamp5 Pax6	Lamp5 Egln3_1	1	2	down	A830009L08Rik
8_80.325	Lamp5 Pax6	Lamp5 Egln3_1	1	2	down	Rasgef1b
8_80.326	Lamp5 Pax6	Lamp5 Egln3_1	1	2	down	Nefl
8_80.327	Lamp5 Pax6	Lamp5 Egln3_1	1	2	down	Pcdh11x
8_80.328	Lamp5 Pax6	Lamp5 Egln3_1	1	2	down	Asap2
8_80.329	Lamp5 Pax6	Lamp5 Egln3_1	1	2	down	Pou6f2
8_80.330	Lamp5 Pax6	Lamp5 Egln3_1	1	2	down	Egr1
8_80.331	Lamp5 Pax6	Lamp5 Egln3_1	1	2	down	2010300C02Rik
8_80.332	Lamp5 Pax6	Lamp5 Egln3_1	1	2	down	Nefm
8_80.333	Lamp5 Pax6	Lamp5 Egln3_1	1	2	down	Igsf9b
8_80.334	Lamp5 Pax6	Lamp5 Egln3_1	1	2	down	Xylt1
8_80.335	Lamp5 Pax6	Lamp5 Egln3_1	1	2	down	Icam5
8_80.336	Lamp5 Pax6	Lamp5 Egln3_1	1	2	down	Nhsl2
8_80.337	Lamp5 Pax6	Lamp5 Egln3_1	1	2	down	Mast3
8_80.338	Lamp5 Pax6	Lamp5 Egln3_1	1	2	down	Klf10
8_80.339	Lamp5 Pax6	Lamp5 Egln3_1	1	2	down	Man1a
8_80.340	Lamp5 Pax6	Lamp5 Egln3_1	1	2	down	2900026A02Rik
8_80.341	Lamp5 Pax6	Lamp5 Egln3_1	1	2	down	Pitpnm3
8_80.342	Lamp5 Pax6	Lamp5 Egln3_1	1	2	down	Frmd6
8_80.343	Lamp5 Pax6	Lamp5 Egln3_1	1	2	down	Abi3bp
8_80.344	Lamp5 Pax6	Lamp5 Egln3_1	1	2	down	Etv1
8_80.345	Lamp5 Pax6	Lamp5 Egln3_1	1	2	down	Pcsk5
8_80.346	Lamp5 Pax6	Lamp5 Egln3_1	1	2	down	Fxyd6
8_80.347	Lamp5 Pax6	Lamp5 Egln3_1	1	2	down	Rasl11b
8_80.349	Lamp5 Pax6	Lamp5 Egln3_1	1	2	down	Kcnv1
8_80.350	Lamp5 Pax6	Lamp5 Egln3_1	1	2	down	Cntnap5b
8_80.351	Lamp5 Pax6	Lamp5 Egln3_1	1	2	down	Pdzd2
8_80.353	Lamp5 Pax6	Lamp5 Egln3_1	1	2	down	Pmepa1
8_80.354	Lamp5 Pax6	Lamp5 Egln3_1	1	2	down	Tmod1
8_80.355	Lamp5 Pax6	Lamp5 Egln3_1	1	2	down	Tmtc1
8_80.356	Lamp5 Pax6	Lamp5 Egln3_1	1	2	down	Cd34
8_80.358	Lamp5 Pax6	Lamp5 Egln3_1	1	2	down	Pdk1
8_80.360	Lamp5 Pax6	Lamp5 Egln3_1	1	2	down	Slc6a7
8_80.361	Lamp5 Pax6	Lamp5 Egln3_1	1	2	down	Aifm3
8_80.362	Lamp5 Pax6	Lamp5 Egln3_1	1	2	down	Mapk11
8_80.363	Lamp5 Pax6	Lamp5 Egln3_1	1	2	down	Pcdh7
8_80.364	Lamp5 Pax6	Lamp5 Egln3_1	1	2	down	Pde4b
8_80.365	Lamp5 Pax6	Lamp5 Egln3_1	1	2	down	Slc1a2
8_80.366	Lamp5 Pax6	Lamp5 Egln3_1	1	2	down	Cdh18
8_80.367	Lamp5 Pax6	Lamp5 Egln3_1	1	2	down	Kcnip3
8_80.368	Lamp5 Pax6	Lamp5 Egln3_1	1	2	down	Nos1ap
8_80.369	Lamp5 Pax6	Lamp5 Egln3_1	1	2	down	Tshz3
8_80.370	Lamp5 Pax6	Lamp5 Egln3_1	1	2	down	Fxyd7
8_80.371	Lamp5 Pax6	Lamp5 Egln3_1	1	2	down	G630016G05Rik
8_80.373	Lamp5 Pax6	Lamp5 Egln3_1	1	2	down	St3gal5
8_80.374	Lamp5 Pax6	Lamp5 Egln3_1	1	2	down	Cwh43
8_80.375	Lamp5 Pax6	Lamp5 Egln3_1	1	2	down	Ephx4
8_80.376	Lamp5 Pax6	Lamp5 Egln3_1	1	2	down	Sez6l
8_80.377	Lamp5 Pax6	Lamp5 Egln3_1	1	2	down	Cep112
8_80.378	Lamp5 Pax6	Lamp5 Egln3_1	1	2	down	Klhl1
8_80.379	Lamp5 Pax6	Lamp5 Egln3_1	1	2	down	B3galt2
8_80.380	Lamp5 Pax6	Lamp5 Egln3_1	1	2	down	Cdkl4
8_80.381	Lamp5 Pax6	Lamp5 Egln3_1	1	2	down	Crip2
8_80.382	Lamp5 Pax6	Lamp5 Egln3_1	1	2	down	Ptpru
8_80.383	Lamp5 Pax6	Lamp5 Egln3_1	1	2	down	Slc8a2
8_80.384	Lamp5 Pax6	Lamp5 Egln3_1	1	2	down	Samd5
8_80.385	Lamp5 Pax6	Lamp5 Egln3_1	1	2	down	Rgs4
8_80.386	Lamp5 Pax6	Lamp5 Egln3_1	1	2	down	Fhl2
8_80.387	Lamp5 Pax6	Lamp5 Egln3_1	1	2	down	Gabra3
8_80.388	Lamp5 Pax6	Lamp5 Egln3_1	1	2	down	Rxfp1
8_80.389	Lamp5 Pax6	Lamp5 Egln3_1	1	2	down	A230006K03Rik
8_80.392	Lamp5 Pax6	Lamp5 Egln3_1	1	2	down	Wwc1
8_80.393	Lamp5 Pax6	Lamp5 Egln3_1	1	2	down	Il11ra1
8_80.394	Lamp5 Pax6	Lamp5 Egln3_1	1	2	down	Gpr22
8_80.395	Lamp5 Pax6	Lamp5 Egln3_1	1	2	down	Ephb2
8_80.396	Lamp5 Pax6	Lamp5 Egln3_1	1	2	down	Pou3f3
8_80.397	Lamp5 Pax6	Lamp5 Egln3_1	1	2	down	Rras2
8_80.398	Lamp5 Pax6	Lamp5 Egln3_1	1	2	down	Ptk7
8_80.399	Lamp5 Pax6	Lamp5 Egln3_1	1	2	down	Rbms1
8_80.400	Lamp5 Pax6	Lamp5 Egln3_1	1	2	down	Pxdn
8_80.403	Lamp5 Pax6	Lamp5 Egln3_1	1	2	down	Necab3
8_80.404	Lamp5 Pax6	Lamp5 Egln3_1	1	2	down	Pamr1
8_80.405	Lamp5 Pax6	Lamp5 Egln3_1	1	2	down	Me1
8_80.406	Lamp5 Pax6	Lamp5 Egln3_1	1	2	down	Ptprf
8_80.407	Lamp5 Pax6	Lamp5 Egln3_1	1	2	down	Tbc1d1
8_80.408	Lamp5 Pax6	Lamp5 Egln3_1	1	2	down	Ano3
8_80.409	Lamp5 Pax6	Lamp5 Egln3_1	1	2	down	Grm7
8_80.410	Lamp5 Pax6	Lamp5 Egln3_1	1	2	down	Me3
8_80.411	Lamp5 Pax6	Lamp5 Egln3_1	1	2	down	Oxr1
8_80.412	Lamp5 Pax6	Lamp5 Egln3_1	1	2	down	Pcp4
8_80.413	Lamp5 Pax6	Lamp5 Egln3_1	1	2	down	Chsy3
8_80.414	Lamp5 Pax6	Lamp5 Egln3_1	1	2	down	Tle4
8_80.415	Lamp5 Pax6	Lamp5 Egln3_1	1	2	down	Gpm6b
8_80.416	Lamp5 Pax6	Lamp5 Egln3_1	1	2	down	Fut9
8_80.417	Lamp5 Pax6	Lamp5 Egln3_1	1	2	down	Csmd2
8_80.418	Lamp5 Pax6	Lamp5 Egln3_1	1	2	down	Lmo4
8_80.419	Lamp5 Pax6	Lamp5 Egln3_1	1	2	down	Kcnk2
8_80.420	Lamp5 Pax6	Lamp5 Egln3_1	1	2	down	Syt16
8_80.421	Lamp5 Pax6	Lamp5 Egln3_1	1	2	down	Epha7
8_80.422	Lamp5 Pax6	Lamp5 Egln3_1	1	2	down	Nrn1
8_80.423	Lamp5 Pax6	Lamp5 Egln3_1	1	2	down	Camk4
8_80.424	Lamp5 Pax6	Lamp5 Egln3_1	1	2	down	Foxp1
8_80.426	Lamp5 Pax6	Lamp5 Egln3_1	1	2	down	Ryr2
8_80.427	Lamp5 Pax6	Lamp5 Egln3_1	1	2	down	Cnksr2
8_80.429	Lamp5 Pax6	Lamp5 Egln3_1	1	2	down	Dync1i1
8_80.430	Lamp5 Pax6	Lamp5 Egln3_1	1	2	down	Syt7
8_80.431	Lamp5 Pax6	Lamp5 Egln3_1	1	2	down	Thsd7b
8_80.432	Lamp5 Pax6	Lamp5 Egln3_1	1	2	down	Ccl27a
8_80.433	Lamp5 Pax6	Lamp5 Egln3_1	1	2	down	Lzts1
8_80.434	Lamp5 Pax6	Lamp5 Egln3_1	1	2	down	Hecw1
8_80.436	Lamp5 Pax6	Lamp5 Egln3_1	1	2	down	Ngef
8_80.437	Lamp5 Pax6	Lamp5 Egln3_1	1	2	down	Pcdh10
8_80.438	Lamp5 Pax6	Lamp5 Egln3_1	1	2	down	Dennd4a
8_80.439	Lamp5 Pax6	Lamp5 Egln3_1	1	2	down	Shisa4
8_80.440	Lamp5 Pax6	Lamp5 Egln3_1	1	2	down	Etv5
8_80.442	Lamp5 Pax6	Lamp5 Egln3_1	1	2	down	Pik3r1
8_80.444	Lamp5 Pax6	Lamp5 Egln3_1	1	2	down	Rnf152
8_80.446	Lamp5 Pax6	Lamp5 Egln3_1	1	2	down	Pex5l
8_80.447	Lamp5 Pax6	Lamp5 Egln3_1	1	2	down	Npr3
8_80.448	Lamp5 Pax6	Lamp5 Egln3_1	1	2	down	Atf6
8_80.449	Lamp5 Pax6	Lamp5 Egln3_1	1	2	down	Lix1
8_80.450	Lamp5 Pax6	Lamp5 Egln3_1	1	2	down	Slc35f3
8_80.452	Lamp5 Pax6	Lamp5 Egln3_1	1	2	down	Lyzl4
8_80.454	Lamp5 Pax6	Lamp5 Egln3_1	1	2	down	Cplx2
8_80.455	Lamp5 Pax6	Lamp5 Egln3_1	1	2	down	Hunk
8_80.457	Lamp5 Pax6	Lamp5 Egln3_1	1	2	down	Gda
8_80.458	Lamp5 Pax6	Lamp5 Egln3_1	1	2	down	Klf7
8_80.459	Lamp5 Pax6	Lamp5 Egln3_1	1	2	down	Cbln2
8_80.460	Lamp5 Pax6	Lamp5 Egln3_1	1	2	down	Arhgap15
8_80.461	Lamp5 Pax6	Lamp5 Egln3_1	1	2	down	Vipr1
8_80.462	Lamp5 Pax6	Lamp5 Egln3_1	1	2	down	Stx1a
8_80.463	Lamp5 Pax6	Lamp5 Egln3_1	1	2	down	Efhd2
8_80.464	Lamp5 Pax6	Lamp5 Egln3_1	1	2	down	B4galnt3
8_80.465	Lamp5 Pax6	Lamp5 Egln3_1	1	2	down	Igfbp4
8_80.466	Lamp5 Pax6	Lamp5 Egln3_1	1	2	down	Tmem44
8_80.467	Lamp5 Pax6	Lamp5 Egln3_1	1	2	down	Lzts3
8_80.470	Lamp5 Pax6	Lamp5 Egln3_1	1	2	down	Rtn4r
8_80.472	Lamp5 Pax6	Lamp5 Egln3_1	1	2	down	Sulf2
8_80.473	Lamp5 Pax6	Lamp5 Egln3_1	1	2	down	Plekha6
8_80.474	Lamp5 Pax6	Lamp5 Egln3_1	1	2	down	Wdr66
8_80.477	Lamp5 Pax6	Lamp5 Egln3_1	1	2	down	Necab1
8_80.479	Lamp5 Pax6	Lamp5 Egln3_1	1	2	down	Plxdc1
8_80.480	Lamp5 Pax6	Lamp5 Egln3_1	1	2	down	Gdpd5
8_80.483	Lamp5 Pax6	Lamp5 Egln3_1	1	2	down	Slco4c1
8_80.484	Lamp5 Pax6	Lamp5 Egln3_1	1	2	down	Rgs9
8_80.485	Lamp5 Pax6	Lamp5 Egln3_1	1	2	down	Sytl2
8_80.487	Lamp5 Pax6	Lamp5 Egln3_1	1	2	down	Wnt9a
8_80.488	Lamp5 Pax6	Lamp5 Egln3_1	1	2	down	Adamts16
8_80.489	Lamp5 Pax6	Lamp5 Egln3_1	1	2	down	Abcc4
8_80.490	Lamp5 Pax6	Lamp5 Egln3_1	1	2	down	St6galnac3
8_80.491	Lamp5 Pax6	Lamp5 Egln3_1	1	2	down	Dclk3
8_80.492	Lamp5 Pax6	Lamp5 Egln3_1	1	2	down	Tpd52l1
8_80.493	Lamp5 Pax6	Lamp5 Egln3_1	1	2	down	Pde9a
8_80.494	Lamp5 Pax6	Lamp5 Egln3_1	1	2	down	Slc16a10
8_80.496	Lamp5 Pax6	Lamp5 Egln3_1	1	2	down	Lrrc75a
8_80.497	Lamp5 Pax6	Lamp5 Egln3_1	1	2	down	Fhad1
8_80.498	Lamp5 Pax6	Lamp5 Egln3_1	1	2	down	Pgm1
8_80.501	Lamp5 Pax6	Lamp5 Egln3_1	1	2	down	Irak2
8_81.1	Lamp5 Pax6	Lamp5 Egln3_1	1	2	up	Nxph1
8_81.2	Lamp5 Pax6	Lamp5 Egln3_1	1	2	up	Gad2
8_81.3	Lamp5 Pax6	Lamp5 Egln3_1	1	2	up	Pde11a
8_81.4	Lamp5 Pax6	Lamp5 Egln3_1	1	2	up	Hapln1
8_81.5	Lamp5 Pax6	Lamp5 Egln3_1	1	2	up	Slc6a1
8_81.6	Lamp5 Pax6	Lamp5 Egln3_1	1	2	up	Gad1
8_81.7	Lamp5 Pax6	Lamp5 Egln3_1	1	2	up	Zfp536
8_81.8	Lamp5 Pax6	Lamp5 Egln3_1	1	2	up	Ptprm
8_81.9	Lamp5 Pax6	Lamp5 Egln3_1	1	2	up	Kcnmb2
8_81.10	Lamp5 Pax6	Lamp5 Egln3_1	1	2	up	Dlx6os1
8_81.11	Lamp5 Pax6	Lamp5 Egln3_1	1	2	up	Maf
8_81.12	Lamp5 Pax6	Lamp5 Egln3_1	1	2	up	Grik1
8_81.13	Lamp5 Pax6	Lamp5 Egln3_1	1	2	up	Kcns3
8_81.14	Lamp5 Pax6	Lamp5 Egln3_1	1	2	up	Kcnip1
8_81.15	Lamp5 Pax6	Lamp5 Egln3_1	1	2	up	Alk
8_81.16	Lamp5 Pax6	Lamp5 Egln3_1	1	2	up	Lamp5
8_81.17	Lamp5 Pax6	Lamp5 Egln3_1	1	2	up	Sema3c
8_81.18	Lamp5 Pax6	Lamp5 Egln3_1	1	2	up	Trpc5
8_81.19	Lamp5 Pax6	Lamp5 Egln3_1	1	2	up	Nkain3
8_81.20	Lamp5 Pax6	Lamp5 Egln3_1	1	2	up	Adamts17
8_81.21	Lamp5 Pax6	Lamp5 Egln3_1	1	2	up	Cdh20
8_81.22	Lamp5 Pax6	Lamp5 Egln3_1	1	2	up	Pnoc
8_81.23	Lamp5 Pax6	Lamp5 Egln3_1	1	2	up	Nos1
8_81.24	Lamp5 Pax6	Lamp5 Egln3_1	1	2	up	Vcan
8_81.25	Lamp5 Pax6	Lamp5 Egln3_1	1	2	up	Dlx1as
8_81.26	Lamp5 Pax6	Lamp5 Egln3_1	1	2	up	Igsf11
8_81.27	Lamp5 Pax6	Lamp5 Egln3_1	1	2	up	Ngf
8_81.28	Lamp5 Pax6	Lamp5 Egln3_1	1	2	up	Npy
8_81.29	Lamp5 Pax6	Lamp5 Egln3_1	1	2	up	Sv2c
8_81.30	Lamp5 Pax6	Lamp5 Egln3_1	1	2	up	Adra1a
8_81.31	Lamp5 Pax6	Lamp5 Egln3_1	1	2	up	Spock3
8_81.32	Lamp5 Pax6	Lamp5 Egln3_1	1	2	up	Afap1
8_81.33	Lamp5 Pax6	Lamp5 Egln3_1	1	2	up	Mctp2
8_81.34	Lamp5 Pax6	Lamp5 Egln3_1	1	2	up	Rasgrf2
8_81.35	Lamp5 Pax6	Lamp5 Egln3_1	1	2	up	Crispld1
8_81.36	Lamp5 Pax6	Lamp5 Egln3_1	1	2	up	Ubash3b
8_81.37	Lamp5 Pax6	Lamp5 Egln3_1	1	2	up	Tox3
8_81.38	Lamp5 Pax6	Lamp5 Egln3_1	1	2	up	Eya4
8_81.39	Lamp5 Pax6	Lamp5 Egln3_1	1	2	up	Egfr
8_81.40	Lamp5 Pax6	Lamp5 Egln3_1	1	2	up	Tox2
8_81.41	Lamp5 Pax6	Lamp5 Egln3_1	1	2	up	Cux2
8_81.42	Lamp5 Pax6	Lamp5 Egln3_1	1	2	up	Pard3b
8_81.43	Lamp5 Pax6	Lamp5 Egln3_1	1	2	up	Cntnap3
8_81.44	Lamp5 Pax6	Lamp5 Egln3_1	1	2	up	Pld5
8_81.45	Lamp5 Pax6	Lamp5 Egln3_1	1	2	up	Cntnap5c
8_81.46	Lamp5 Pax6	Lamp5 Egln3_1	1	2	up	Arhgef6
8_81.47	Lamp5 Pax6	Lamp5 Egln3_1	1	2	up	Nav1
8_81.48	Lamp5 Pax6	Lamp5 Egln3_1	1	2	up	Ptpro
8_81.49	Lamp5 Pax6	Lamp5 Egln3_1	1	2	up	Hs3st1
8_81.50	Lamp5 Pax6	Lamp5 Egln3_1	1	2	up	Fras1
8_81.51	Lamp5 Pax6	Lamp5 Egln3_1	1	2	up	Dock11
8_81.52	Lamp5 Pax6	Lamp5 Egln3_1	1	2	up	Clmp
8_81.53	Lamp5 Pax6	Lamp5 Egln3_1	1	2	up	St8sia4
8_81.54	Lamp5 Pax6	Lamp5 Egln3_1	1	2	up	Cpne6
8_81.55	Lamp5 Pax6	Lamp5 Egln3_1	1	2	up	Mkx
8_81.56	Lamp5 Pax6	Lamp5 Egln3_1	1	2	up	Lhx6
8_81.57	Lamp5 Pax6	Lamp5 Egln3_1	1	2	up	Mafb
8_81.58	Lamp5 Pax6	Lamp5 Egln3_1	1	2	up	Unc5d
8_81.59	Lamp5 Pax6	Lamp5 Egln3_1	1	2	up	Slc32a1
8_81.60	Lamp5 Pax6	Lamp5 Egln3_1	1	2	up	Sp9
8_81.61	Lamp5 Pax6	Lamp5 Egln3_1	1	2	up	Arl4c
8_81.62	Lamp5 Pax6	Lamp5 Egln3_1	1	2	up	Ptchd4
8_81.63	Lamp5 Pax6	Lamp5 Egln3_1	1	2	up	Slc44a5
8_81.64	Lamp5 Pax6	Lamp5 Egln3_1	1	2	up	Necab2
8_81.65	Lamp5 Pax6	Lamp5 Egln3_1	1	2	up	Srgap3
8_81.66	Lamp5 Pax6	Lamp5 Egln3_1	1	2	up	Cox6a2
8_81.67	Lamp5 Pax6	Lamp5 Egln3_1	1	2	up	Igf1
8_81.68	Lamp5 Pax6	Lamp5 Egln3_1	1	2	up	Plxdc2
8_81.69	Lamp5 Pax6	Lamp5 Egln3_1	1	2	up	Cort
8_81.70	Lamp5 Pax6	Lamp5 Egln3_1	1	2	up	Amot
8_81.71	Lamp5 Pax6	Lamp5 Egln3_1	1	2	up	Car4
8_81.72	Lamp5 Pax6	Lamp5 Egln3_1	1	2	up	Popdc3
8_81.73	Lamp5 Pax6	Lamp5 Egln3_1	1	2	up	Limch1
8_81.74	Lamp5 Pax6	Lamp5 Egln3_1	1	2	up	Gabrd
8_81.75	Lamp5 Pax6	Lamp5 Egln3_1	1	2	up	Nhs
8_81.76	Lamp5 Pax6	Lamp5 Egln3_1	1	2	up	Rassf3
8_81.77	Lamp5 Pax6	Lamp5 Egln3_1	1	2	up	Dusp10
8_81.78	Lamp5 Pax6	Lamp5 Egln3_1	1	2	up	Zfp608
8_81.79	Lamp5 Pax6	Lamp5 Egln3_1	1	2	up	Fam19a5
8_81.80	Lamp5 Pax6	Lamp5 Egln3_1	1	2	up	Mtss1
8_81.81	Lamp5 Pax6	Lamp5 Egln3_1	1	2	up	Fstl4
8_81.82	Lamp5 Pax6	Lamp5 Egln3_1	1	2	up	Myo3b
8_81.83	Lamp5 Pax6	Lamp5 Egln3_1	1	2	up	Fgf9
8_81.84	Lamp5 Pax6	Lamp5 Egln3_1	1	2	up	Kit
8_81.85	Lamp5 Pax6	Lamp5 Egln3_1	1	2	up	Sntg2
8_81.86	Lamp5 Pax6	Lamp5 Egln3_1	1	2	up	Acss1
8_81.87	Lamp5 Pax6	Lamp5 Egln3_1	1	2	up	Dlx1
8_81.88	Lamp5 Pax6	Lamp5 Egln3_1	1	2	up	Klhl33
8_81.89	Lamp5 Pax6	Lamp5 Egln3_1	1	2	up	Gfpt2
8_81.90	Lamp5 Pax6	Lamp5 Egln3_1	1	2	up	Ust
8_81.91	Lamp5 Pax6	Lamp5 Egln3_1	1	2	up	Abcd2
8_81.92	Lamp5 Pax6	Lamp5 Egln3_1	1	2	up	Fhl1
8_81.93	Lamp5 Pax6	Lamp5 Egln3_1	1	2	up	Erbb4
8_81.94	Lamp5 Pax6	Lamp5 Egln3_1	1	2	up	Tacr1
8_81.95	Lamp5 Pax6	Lamp5 Egln3_1	1	2	up	Epha6
8_81.96	Lamp5 Pax6	Lamp5 Egln3_1	1	2	up	Rgs10
8_81.97	Lamp5 Pax6	Lamp5 Egln3_1	1	2	up	Cdca7
8_81.98	Lamp5 Pax6	Lamp5 Egln3_1	1	2	up	Arhgef37
8_81.99	Lamp5 Pax6	Lamp5 Egln3_1	1	2	up	Slc24a3
8_81.100	Lamp5 Pax6	Lamp5 Egln3_1	1	2	up	Itga9
8_81.101	Lamp5 Pax6	Lamp5 Egln3_1	1	2	up	Lin7a
8_81.102	Lamp5 Pax6	Lamp5 Egln3_1	1	2	up	Rasl11a
8_81.103	Lamp5 Pax6	Lamp5 Egln3_1	1	2	up	Prox1
8_81.104	Lamp5 Pax6	Lamp5 Egln3_1	1	2	up	Pcdh8
8_81.105	Lamp5 Pax6	Lamp5 Egln3_1	1	2	up	Arx
8_81.106	Lamp5 Pax6	Lamp5 Egln3_1	1	2	up	Tnfaip8l3
8_81.107	Lamp5 Pax6	Lamp5 Egln3_1	1	2	up	Ndst3
8_81.108	Lamp5 Pax6	Lamp5 Egln3_1	1	2	up	Zfp462
8_81.109	Lamp5 Pax6	Lamp5 Egln3_1	1	2	up	Mapk4
8_81.110	Lamp5 Pax6	Lamp5 Egln3_1	1	2	up	Gng7
8_81.111	Lamp5 Pax6	Lamp5 Egln3_1	1	2	up	Plch2
8_81.112	Lamp5 Pax6	Lamp5 Egln3_1	1	2	up	Car2
8_81.113	Lamp5 Pax6	Lamp5 Egln3_1	1	2	up	Cemip
8_81.114	Lamp5 Pax6	Lamp5 Egln3_1	1	2	up	Htra1
8_81.115	Lamp5 Pax6	Lamp5 Egln3_1	1	2	up	Greb1l
8_81.116	Lamp5 Pax6	Lamp5 Egln3_1	1	2	up	Ank1
8_81.118	Lamp5 Pax6	Lamp5 Egln3_1	1	2	up	Vstm2l
8_81.119	Lamp5 Pax6	Lamp5 Egln3_1	1	2	up	Vstm2b
8_81.120	Lamp5 Pax6	Lamp5 Egln3_1	1	2	up	Thsd7a
8_81.121	Lamp5 Pax6	Lamp5 Egln3_1	1	2	up	Sox2
8_81.122	Lamp5 Pax6	Lamp5 Egln3_1	1	2	up	BC030500
8_81.123	Lamp5 Pax6	Lamp5 Egln3_1	1	2	up	Kctd6
8_81.124	Lamp5 Pax6	Lamp5 Egln3_1	1	2	up	Eps8
8_81.125	Lamp5 Pax6	Lamp5 Egln3_1	1	2	up	Tmem47
8_81.126	Lamp5 Pax6	Lamp5 Egln3_1	1	2	up	Ttc28
8_81.127	Lamp5 Pax6	Lamp5 Egln3_1	1	2	up	Fam126a
8_81.128	Lamp5 Pax6	Lamp5 Egln3_1	1	2	up	Wif1
8_81.129	Lamp5 Pax6	Lamp5 Egln3_1	1	2	up	Fgf13
8_81.130	Lamp5 Pax6	Lamp5 Egln3_1	1	2	up	Edaradd
8_81.131	Lamp5 Pax6	Lamp5 Egln3_1	1	2	up	Edil3
8_81.132	Lamp5 Pax6	Lamp5 Egln3_1	1	2	up	Snai2
8_81.133	Lamp5 Pax6	Lamp5 Egln3_1	1	2	up	Igfbp2
8_81.134	Lamp5 Pax6	Lamp5 Egln3_1	1	2	up	Tenm3
8_81.135	Lamp5 Pax6	Lamp5 Egln3_1	1	2	up	Pip5k1b
8_81.136	Lamp5 Pax6	Lamp5 Egln3_1	1	2	up	Nacc2
8_81.137	Lamp5 Pax6	Lamp5 Egln3_1	1	2	up	Luzp2
8_81.138	Lamp5 Pax6	Lamp5 Egln3_1	1	2	up	Arid5a
8_81.139	Lamp5 Pax6	Lamp5 Egln3_1	1	2	up	St5
8_81.140	Lamp5 Pax6	Lamp5 Egln3_1	1	2	up	Ankrd34b
8_81.142	Lamp5 Pax6	Lamp5 Egln3_1	1	2	up	Mme
8_81.143	Lamp5 Pax6	Lamp5 Egln3_1	1	2	up	Mxra7
8_81.144	Lamp5 Pax6	Lamp5 Egln3_1	1	2	up	Fam210b
8_81.145	Lamp5 Pax6	Lamp5 Egln3_1	1	2	up	Ntn4
8_81.146	Lamp5 Pax6	Lamp5 Egln3_1	1	2	up	Coro6
8_81.147	Lamp5 Pax6	Lamp5 Egln3_1	1	2	up	Sema6c
8_81.148	Lamp5 Pax6	Lamp5 Egln3_1	1	2	up	Myo16
8_81.149	Lamp5 Pax6	Lamp5 Egln3_1	1	2	up	Kirrel
8_81.150	Lamp5 Pax6	Lamp5 Egln3_1	1	2	up	Htr7
8_81.151	Lamp5 Pax6	Lamp5 Egln3_1	1	2	up	Ajap1
8_81.152	Lamp5 Pax6	Lamp5 Egln3_1	1	2	up	Vldlr
8_81.153	Lamp5 Pax6	Lamp5 Egln3_1	1	2	up	Pou3f2
8_81.154	Lamp5 Pax6	Lamp5 Egln3_1	1	2	up	Spats2l
8_81.155	Lamp5 Pax6	Lamp5 Egln3_1	1	2	up	Reln
8_81.156	Lamp5 Pax6	Lamp5 Egln3_1	1	2	up	Arhgap6
8_81.157	Lamp5 Pax6	Lamp5 Egln3_1	1	2	up	Galnt7
8_81.159	Lamp5 Pax6	Lamp5 Egln3_1	1	2	up	Golm1
8_81.160	Lamp5 Pax6	Lamp5 Egln3_1	1	2	up	Tmem145
8_81.161	Lamp5 Pax6	Lamp5 Egln3_1	1	2	up	Foxo1
8_81.162	Lamp5 Pax6	Lamp5 Egln3_1	1	2	up	Adarb2
8_81.163	Lamp5 Pax6	Lamp5 Egln3_1	1	2	up	Galntl6
8_81.164	Lamp5 Pax6	Lamp5 Egln3_1	1	2	up	Unc5c
8_81.165	Lamp5 Pax6	Lamp5 Egln3_1	1	2	up	Hcrtr2
8_81.167	Lamp5 Pax6	Lamp5 Egln3_1	1	2	up	Ddr2
8_81.168	Lamp5 Pax6	Lamp5 Egln3_1	1	2	up	Chn2
8_81.169	Lamp5 Pax6	Lamp5 Egln3_1	1	2	up	Tm6sf1
8_81.170	Lamp5 Pax6	Lamp5 Egln3_1	1	2	up	Baiap2l2
8_81.172	Lamp5 Pax6	Lamp5 Egln3_1	1	2	up	Chst7
8_81.173	Lamp5 Pax6	Lamp5 Egln3_1	1	2	up	Prkd3
8_81.174	Lamp5 Pax6	Lamp5 Egln3_1	1	2	up	Lamb1
8_81.175	Lamp5 Pax6	Lamp5 Egln3_1	1	2	up	Cpne8
8_81.176	Lamp5 Pax6	Lamp5 Egln3_1	1	2	up	Dlx6
8_81.177	Lamp5 Pax6	Lamp5 Egln3_1	1	2	up	Dlx5
8_81.178	Lamp5 Pax6	Lamp5 Egln3_1	1	2	up	Rgcc
8_81.179	Lamp5 Pax6	Lamp5 Egln3_1	1	2	up	Grin2d
8_81.180	Lamp5 Pax6	Lamp5 Egln3_1	1	2	up	Tuba8
8_81.181	Lamp5 Pax6	Lamp5 Egln3_1	1	2	up	Tcerg1l
8_81.182	Lamp5 Pax6	Lamp5 Egln3_1	1	2	up	Rpp25
8_81.183	Lamp5 Pax6	Lamp5 Egln3_1	1	2	up	Btbd11
8_81.184	Lamp5 Pax6	Lamp5 Egln3_1	1	2	up	Ankrd55
8_81.185	Lamp5 Pax6	Lamp5 Egln3_1	1	2	up	Gpr12
8_81.187	Lamp5 Pax6	Lamp5 Egln3_1	1	2	up	Pparg
8_81.188	Lamp5 Pax6	Lamp5 Egln3_1	1	2	up	Col26a1
8_81.190	Lamp5 Pax6	Lamp5 Egln3_1	1	2	up	Hbegf
8_81.191	Lamp5 Pax6	Lamp5 Egln3_1	1	2	up	Man1c1
8_81.192	Lamp5 Pax6	Lamp5 Egln3_1	1	2	up	Rassf8
8_81.193	Lamp5 Pax6	Lamp5 Egln3_1	1	2	up	Dlx2
8_81.194	Lamp5 Pax6	Lamp5 Egln3_1	1	2	up	Rai2
8_81.195	Lamp5 Pax6	Lamp5 Egln3_1	1	2	up	Cald1
8_81.196	Lamp5 Pax6	Lamp5 Egln3_1	1	2	up	Mgat5b
8_81.197	Lamp5 Pax6	Lamp5 Egln3_1	1	2	up	Srgap1
8_81.198	Lamp5 Pax6	Lamp5 Egln3_1	1	2	up	Snx8
8_81.199	Lamp5 Pax6	Lamp5 Egln3_1	1	2	up	Ppp1r14b
8_81.200	Lamp5 Pax6	Lamp5 Egln3_1	1	2	up	Grk5
8_81.201	Lamp5 Pax6	Lamp5 Egln3_1	1	2	up	Klhl4
8_81.202	Lamp5 Pax6	Lamp5 Egln3_1	1	2	up	Wls
8_81.204	Lamp5 Pax6	Lamp5 Egln3_1	1	2	up	Limd1
8_81.205	Lamp5 Pax6	Lamp5 Egln3_1	1	2	up	Pde7b
8_81.206	Lamp5 Pax6	Lamp5 Egln3_1	1	2	up	Slc2a13
8_81.207	Lamp5 Pax6	Lamp5 Egln3_1	1	2	up	Zfp804b
8_81.208	Lamp5 Pax6	Lamp5 Egln3_1	1	2	up	Col25a1
8_81.209	Lamp5 Pax6	Lamp5 Egln3_1	1	2	up	Prkca
8_81.210	Lamp5 Pax6	Lamp5 Egln3_1	1	2	up	Rbms3
8_81.211	Lamp5 Pax6	Lamp5 Egln3_1	1	2	up	Rab3c
8_81.212	Lamp5 Pax6	Lamp5 Egln3_1	1	2	up	Tiam1
8_81.213	Lamp5 Pax6	Lamp5 Egln3_1	1	2	up	Dner
8_81.214	Lamp5 Pax6	Lamp5 Egln3_1	1	2	up	Kcnn2
8_81.216	Lamp5 Pax6	Lamp5 Egln3_1	1	2	up	Nrg2
8_81.217	Lamp5 Pax6	Lamp5 Egln3_1	1	2	up	Kcnc2
8_81.218	Lamp5 Pax6	Lamp5 Egln3_1	1	2	up	Kcnc1
8_81.219	Lamp5 Pax6	Lamp5 Egln3_1	1	2	up	Epha3
8_81.220	Lamp5 Pax6	Lamp5 Egln3_1	1	2	up	Vstm2a
8_81.221	Lamp5 Pax6	Lamp5 Egln3_1	1	2	up	Tox
8_81.222	Lamp5 Pax6	Lamp5 Egln3_1	1	2	up	Nebl
8_81.223	Lamp5 Pax6	Lamp5 Egln3_1	1	2	up	Cryab
8_81.224	Lamp5 Pax6	Lamp5 Egln3_1	1	2	up	Fam19a2
8_81.225	Lamp5 Pax6	Lamp5 Egln3_1	1	2	up	Sox5os4
8_81.227	Lamp5 Pax6	Lamp5 Egln3_1	1	2	up	Cntnap5a
8_81.228	Lamp5 Pax6	Lamp5 Egln3_1	1	2	up	Slc1a3
8_81.229	Lamp5 Pax6	Lamp5 Egln3_1	1	2	up	Galnt14
8_81.230	Lamp5 Pax6	Lamp5 Egln3_1	1	2	up	Jam2
8_81.231	Lamp5 Pax6	Lamp5 Egln3_1	1	2	up	Cited2
8_81.232	Lamp5 Pax6	Lamp5 Egln3_1	1	2	up	Fgd5
8_81.233	Lamp5 Pax6	Lamp5 Egln3_1	1	2	up	Ap1s2
8_81.235	Lamp5 Pax6	Lamp5 Egln3_1	1	2	up	Pkib
8_81.236	Lamp5 Pax6	Lamp5 Egln3_1	1	2	up	Vgll4
8_81.238	Lamp5 Pax6	Lamp5 Egln3_1	1	2	up	Siah3
8_81.240	Lamp5 Pax6	Lamp5 Egln3_1	1	2	up	Fgd3
8_81.241	Lamp5 Pax6	Lamp5 Egln3_1	1	2	up	Fndc5
8_81.244	Lamp5 Pax6	Lamp5 Egln3_1	1	2	up	2510009E07Rik
8_81.245	Lamp5 Pax6	Lamp5 Egln3_1	1	2	up	A330008L17Rik
8_81.246	Lamp5 Pax6	Lamp5 Egln3_1	1	2	up	Fat1
8_81.247	Lamp5 Pax6	Lamp5 Egln3_1	1	2	up	Sox6
8_81.248	Lamp5 Pax6	Lamp5 Egln3_1	1	2	up	Ppfia4
8_81.249	Lamp5 Pax6	Lamp5 Egln3_1	1	2	up	Bcl6
8_81.250	Lamp5 Pax6	Lamp5 Egln3_1	1	2	up	Rab27a
8_81.251	Lamp5 Pax6	Lamp5 Egln3_1	1	2	up	Kirrel3
8_81.252	Lamp5 Pax6	Lamp5 Egln3_1	1	2	up	Flt3
8_81.253	Lamp5 Pax6	Lamp5 Egln3_1	1	2	up	Dbp
8_81.254	Lamp5 Pax6	Lamp5 Egln3_1	1	2	up	Enpp2
8_81.255	Lamp5 Pax6	Lamp5 Egln3_1	1	2	up	Yes1
8_81.256	Lamp5 Pax6	Lamp5 Egln3_1	1	2	up	Rnd3
8_81.257	Lamp5 Pax6	Lamp5 Egln3_1	1	2	up	St3gal4
8_81.258	Lamp5 Pax6	Lamp5 Egln3_1	1	2	down	Satb2
8_81.259	Lamp5 Pax6	Lamp5 Egln3_1	1	2	down	Sulf1
8_81.260	Lamp5 Pax6	Lamp5 Egln3_1	1	2	down	Dscam
8_81.261	Lamp5 Pax6	Lamp5 Egln3_1	1	2	down	Hs3st2
8_81.262	Lamp5 Pax6	Lamp5 Egln3_1	1	2	down	Rai14
8_81.263	Lamp5 Pax6	Lamp5 Egln3_1	1	2	down	Sdk2
8_81.264	Lamp5 Pax6	Lamp5 Egln3_1	1	2	down	Cdh13
8_81.265	Lamp5 Pax6	Lamp5 Egln3_1	1	2	down	Zfpm2
8_81.266	Lamp5 Pax6	Lamp5 Egln3_1	1	2	down	Ldb2
8_81.267	Lamp5 Pax6	Lamp5 Egln3_1	1	2	down	Bmpr1b
8_81.268	Lamp5 Pax6	Lamp5 Egln3_1	1	2	down	Spon1
8_81.269	Lamp5 Pax6	Lamp5 Egln3_1	1	2	down	Sema5b
8_81.270	Lamp5 Pax6	Lamp5 Egln3_1	1	2	down	March1
8_81.271	Lamp5 Pax6	Lamp5 Egln3_1	1	2	down	Csgalnact1
8_81.272	Lamp5 Pax6	Lamp5 Egln3_1	1	2	down	Rspo2
8_81.273	Lamp5 Pax6	Lamp5 Egln3_1	1	2	down	Galnt18
8_81.274	Lamp5 Pax6	Lamp5 Egln3_1	1	2	down	Cadps2
8_81.275	Lamp5 Pax6	Lamp5 Egln3_1	1	2	down	Pou6f2
8_81.276	Lamp5 Pax6	Lamp5 Egln3_1	1	2	down	Glra2
8_81.277	Lamp5 Pax6	Lamp5 Egln3_1	1	2	down	Grik4
8_81.278	Lamp5 Pax6	Lamp5 Egln3_1	1	2	down	Pde1a
8_81.279	Lamp5 Pax6	Lamp5 Egln3_1	1	2	down	Foxp2
8_81.280	Lamp5 Pax6	Lamp5 Egln3_1	1	2	down	Sv2b
8_81.281	Lamp5 Pax6	Lamp5 Egln3_1	1	2	down	Ctgf
8_81.282	Lamp5 Pax6	Lamp5 Egln3_1	1	2	down	Atp2b4
8_81.283	Lamp5 Pax6	Lamp5 Egln3_1	1	2	down	Igsf21
8_81.284	Lamp5 Pax6	Lamp5 Egln3_1	1	2	down	3110035E14Rik
8_81.285	Lamp5 Pax6	Lamp5 Egln3_1	1	2	down	Prss12
8_81.286	Lamp5 Pax6	Lamp5 Egln3_1	1	2	down	Baiap2
8_81.287	Lamp5 Pax6	Lamp5 Egln3_1	1	2	down	Col12a1
8_81.288	Lamp5 Pax6	Lamp5 Egln3_1	1	2	down	Syt6
8_81.289	Lamp5 Pax6	Lamp5 Egln3_1	1	2	down	Neurod6
8_81.290	Lamp5 Pax6	Lamp5 Egln3_1	1	2	down	Ryr3
8_81.291	Lamp5 Pax6	Lamp5 Egln3_1	1	2	down	Fam135b
8_81.292	Lamp5 Pax6	Lamp5 Egln3_1	1	2	down	Grm3
8_81.293	Lamp5 Pax6	Lamp5 Egln3_1	1	2	down	Kcnmb4
8_81.294	Lamp5 Pax6	Lamp5 Egln3_1	1	2	down	Rasgef1b
8_81.295	Lamp5 Pax6	Lamp5 Egln3_1	1	2	down	Rprml
8_81.296	Lamp5 Pax6	Lamp5 Egln3_1	1	2	down	Fxyd6
8_81.297	Lamp5 Pax6	Lamp5 Egln3_1	1	2	down	Gng12
8_81.298	Lamp5 Pax6	Lamp5 Egln3_1	1	2	down	Pcsk5
8_81.299	Lamp5 Pax6	Lamp5 Egln3_1	1	2	down	Rap1gap2
8_81.300	Lamp5 Pax6	Lamp5 Egln3_1	1	2	down	Olfm3
8_81.301	Lamp5 Pax6	Lamp5 Egln3_1	1	2	down	Lingo1
8_81.302	Lamp5 Pax6	Lamp5 Egln3_1	1	2	down	Dcc
8_81.303	Lamp5 Pax6	Lamp5 Egln3_1	1	2	down	Xylt1
8_81.304	Lamp5 Pax6	Lamp5 Egln3_1	1	2	down	Cobl
8_81.305	Lamp5 Pax6	Lamp5 Egln3_1	1	2	down	Khdrbs2
8_81.306	Lamp5 Pax6	Lamp5 Egln3_1	1	2	down	Satb1
8_81.307	Lamp5 Pax6	Lamp5 Egln3_1	1	2	down	Fhl2
8_81.308	Lamp5 Pax6	Lamp5 Egln3_1	1	2	down	Rasal1
8_81.309	Lamp5 Pax6	Lamp5 Egln3_1	1	2	down	Slit1
8_81.310	Lamp5 Pax6	Lamp5 Egln3_1	1	2	down	Tyro3
8_81.311	Lamp5 Pax6	Lamp5 Egln3_1	1	2	down	Shisa9
8_81.312	Lamp5 Pax6	Lamp5 Egln3_1	1	2	down	9530059O14Rik
8_81.313	Lamp5 Pax6	Lamp5 Egln3_1	1	2	down	Inf2
8_81.314	Lamp5 Pax6	Lamp5 Egln3_1	1	2	down	Atp10a
8_81.315	Lamp5 Pax6	Lamp5 Egln3_1	1	2	down	Trhde
8_81.316	Lamp5 Pax6	Lamp5 Egln3_1	1	2	down	Lhfp
8_81.317	Lamp5 Pax6	Lamp5 Egln3_1	1	2	down	Svil
8_81.318	Lamp5 Pax6	Lamp5 Egln3_1	1	2	down	Sema4a
8_81.319	Lamp5 Pax6	Lamp5 Egln3_1	1	2	down	Zdhhc23
8_81.320	Lamp5 Pax6	Lamp5 Egln3_1	1	2	down	Ptchd1
8_81.321	Lamp5 Pax6	Lamp5 Egln3_1	1	2	down	Slit2
8_81.322	Lamp5 Pax6	Lamp5 Egln3_1	1	2	down	Socs2
8_81.323	Lamp5 Pax6	Lamp5 Egln3_1	1	2	down	Slc17a7
8_81.324	Lamp5 Pax6	Lamp5 Egln3_1	1	2	down	Nxph3
8_81.325	Lamp5 Pax6	Lamp5 Egln3_1	1	2	down	Grm8
8_81.326	Lamp5 Pax6	Lamp5 Egln3_1	1	2	down	Grik3
8_81.327	Lamp5 Pax6	Lamp5 Egln3_1	1	2	down	Arhgap25
8_81.328	Lamp5 Pax6	Lamp5 Egln3_1	1	2	down	Neurod2
8_81.329	Lamp5 Pax6	Lamp5 Egln3_1	1	2	down	Rasgrp1
8_81.330	Lamp5 Pax6	Lamp5 Egln3_1	1	2	down	Tbr1
8_81.331	Lamp5 Pax6	Lamp5 Egln3_1	1	2	down	Fancd2
8_81.332	Lamp5 Pax6	Lamp5 Egln3_1	1	2	down	Fezf2
8_81.333	Lamp5 Pax6	Lamp5 Egln3_1	1	2	down	Rab26
8_81.334	Lamp5 Pax6	Lamp5 Egln3_1	1	2	down	Adora1
8_81.335	Lamp5 Pax6	Lamp5 Egln3_1	1	2	down	Diras2
8_81.336	Lamp5 Pax6	Lamp5 Egln3_1	1	2	down	Ppp1r1b
8_81.337	Lamp5 Pax6	Lamp5 Egln3_1	1	2	down	Prss35
8_81.338	Lamp5 Pax6	Lamp5 Egln3_1	1	2	down	Dkk3
8_81.339	Lamp5 Pax6	Lamp5 Egln3_1	1	2	down	Col6a1
8_81.340	Lamp5 Pax6	Lamp5 Egln3_1	1	2	down	Ptk2b
8_81.341	Lamp5 Pax6	Lamp5 Egln3_1	1	2	down	Gfra2
8_81.342	Lamp5 Pax6	Lamp5 Egln3_1	1	2	down	Prkcg
8_81.343	Lamp5 Pax6	Lamp5 Egln3_1	1	2	down	Nhsl2
8_81.344	Lamp5 Pax6	Lamp5 Egln3_1	1	2	down	1810041L15Rik
8_81.345	Lamp5 Pax6	Lamp5 Egln3_1	1	2	down	Trp53i11
8_81.346	Lamp5 Pax6	Lamp5 Egln3_1	1	2	down	Crip2
8_81.347	Lamp5 Pax6	Lamp5 Egln3_1	1	2	down	Gsg1l
8_81.348	Lamp5 Pax6	Lamp5 Egln3_1	1	2	down	6530403H02Rik
8_81.349	Lamp5 Pax6	Lamp5 Egln3_1	1	2	down	Serinc2
8_81.350	Lamp5 Pax6	Lamp5 Egln3_1	1	2	down	Zdhhc22
8_81.351	Lamp5 Pax6	Lamp5 Egln3_1	1	2	down	Pamr1
8_81.352	Lamp5 Pax6	Lamp5 Egln3_1	1	2	down	Drd1
8_81.353	Lamp5 Pax6	Lamp5 Egln3_1	1	2	down	Adra1b
8_81.354	Lamp5 Pax6	Lamp5 Egln3_1	1	2	down	Grm1
8_81.355	Lamp5 Pax6	Lamp5 Egln3_1	1	2	down	Map3k5
8_81.356	Lamp5 Pax6	Lamp5 Egln3_1	1	2	down	Abcc4
8_81.357	Lamp5 Pax6	Lamp5 Egln3_1	1	2	down	Necab3
8_81.358	Lamp5 Pax6	Lamp5 Egln3_1	1	2	down	Slc6a7
8_81.359	Lamp5 Pax6	Lamp5 Egln3_1	1	2	down	Rell1
8_81.360	Lamp5 Pax6	Lamp5 Egln3_1	1	2	down	2010300C02Rik
8_81.361	Lamp5 Pax6	Lamp5 Egln3_1	1	2	down	Kcnv1
8_81.362	Lamp5 Pax6	Lamp5 Egln3_1	1	2	down	Icam5
8_81.363	Lamp5 Pax6	Lamp5 Egln3_1	1	2	down	Sema3a
8_81.364	Lamp5 Pax6	Lamp5 Egln3_1	1	2	down	Il17ra
8_81.365	Lamp5 Pax6	Lamp5 Egln3_1	1	2	down	Cntn6
8_81.366	Lamp5 Pax6	Lamp5 Egln3_1	1	2	down	Pdgfc
8_81.367	Lamp5 Pax6	Lamp5 Egln3_1	1	2	down	Rasl10a
8_81.368	Lamp5 Pax6	Lamp5 Egln3_1	1	2	down	Klf7
8_81.369	Lamp5 Pax6	Lamp5 Egln3_1	1	2	down	Rspo3
8_81.370	Lamp5 Pax6	Lamp5 Egln3_1	1	2	down	Cdon
8_81.371	Lamp5 Pax6	Lamp5 Egln3_1	1	2	down	Mapk11
8_81.372	Lamp5 Pax6	Lamp5 Egln3_1	1	2	down	Hs3st4
8_81.373	Lamp5 Pax6	Lamp5 Egln3_1	1	2	down	Krt80
8_81.374	Lamp5 Pax6	Lamp5 Egln3_1	1	2	down	Clic5
8_81.375	Lamp5 Pax6	Lamp5 Egln3_1	1	2	down	Nptx1
8_81.376	Lamp5 Pax6	Lamp5 Egln3_1	1	2	down	Nrp1
8_81.377	Lamp5 Pax6	Lamp5 Egln3_1	1	2	down	Cntn4
8_81.378	Lamp5 Pax6	Lamp5 Egln3_1	1	2	down	Cdh6
8_81.379	Lamp5 Pax6	Lamp5 Egln3_1	1	2	down	Crym
8_81.380	Lamp5 Pax6	Lamp5 Egln3_1	1	2	down	Gadd45a
8_81.381	Lamp5 Pax6	Lamp5 Egln3_1	1	2	down	Scube1
8_81.382	Lamp5 Pax6	Lamp5 Egln3_1	1	2	down	Rasl11b
8_81.383	Lamp5 Pax6	Lamp5 Egln3_1	1	2	down	Klf10
8_81.384	Lamp5 Pax6	Lamp5 Egln3_1	1	2	down	A230006K03Rik
8_81.385	Lamp5 Pax6	Lamp5 Egln3_1	1	2	down	Cckbr
8_81.386	Lamp5 Pax6	Lamp5 Egln3_1	1	2	down	Kcnf1
8_81.387	Lamp5 Pax6	Lamp5 Egln3_1	1	2	down	Tmod1
8_81.388	Lamp5 Pax6	Lamp5 Egln3_1	1	2	down	Slc8a2
8_81.389	Lamp5 Pax6	Lamp5 Egln3_1	1	2	down	Jup
8_81.390	Lamp5 Pax6	Lamp5 Egln3_1	1	2	down	Col23a1
8_81.391	Lamp5 Pax6	Lamp5 Egln3_1	1	2	down	Spsb1
8_81.392	Lamp5 Pax6	Lamp5 Egln3_1	1	2	down	Plcxd3
8_81.393	Lamp5 Pax6	Lamp5 Egln3_1	1	2	down	Cep112
8_81.394	Lamp5 Pax6	Lamp5 Egln3_1	1	2	down	Ptn
8_81.395	Lamp5 Pax6	Lamp5 Egln3_1	1	2	down	Egr1
8_81.396	Lamp5 Pax6	Lamp5 Egln3_1	1	2	down	Dpy19l1
8_81.397	Lamp5 Pax6	Lamp5 Egln3_1	1	2	down	Serpinb8
8_81.398	Lamp5 Pax6	Lamp5 Egln3_1	1	2	down	Myl4
8_81.399	Lamp5 Pax6	Lamp5 Egln3_1	1	2	down	Rprm
8_81.400	Lamp5 Pax6	Lamp5 Egln3_1	1	2	down	Slc7a4
8_81.401	Lamp5 Pax6	Lamp5 Egln3_1	1	2	down	Zmiz1os1
8_81.402	Lamp5 Pax6	Lamp5 Egln3_1	1	2	down	Pdzd2
8_81.403	Lamp5 Pax6	Lamp5 Egln3_1	1	2	down	Kcnc4
8_81.404	Lamp5 Pax6	Lamp5 Egln3_1	1	2	down	Ephb1
8_81.405	Lamp5 Pax6	Lamp5 Egln3_1	1	2	down	Fgfr1
8_81.406	Lamp5 Pax6	Lamp5 Egln3_1	1	2	down	Me1
8_81.407	Lamp5 Pax6	Lamp5 Egln3_1	1	2	down	Ptpn5
8_81.408	Lamp5 Pax6	Lamp5 Egln3_1	1	2	down	Creg2
8_81.409	Lamp5 Pax6	Lamp5 Egln3_1	1	2	down	Arc
8_81.410	Lamp5 Pax6	Lamp5 Egln3_1	1	2	down	Synpo
8_81.411	Lamp5 Pax6	Lamp5 Egln3_1	1	2	down	Pmepa1
8_81.412	Lamp5 Pax6	Lamp5 Egln3_1	1	2	down	Tmem91
8_81.413	Lamp5 Pax6	Lamp5 Egln3_1	1	2	down	Abracl
8_81.414	Lamp5 Pax6	Lamp5 Egln3_1	1	2	down	Gprin3
8_81.415	Lamp5 Pax6	Lamp5 Egln3_1	1	2	down	Pcdh11x
8_81.416	Lamp5 Pax6	Lamp5 Egln3_1	1	2	down	Pcsk1
8_81.417	Lamp5 Pax6	Lamp5 Egln3_1	1	2	down	St3gal1
8_81.418	Lamp5 Pax6	Lamp5 Egln3_1	1	2	down	2900026A02Rik
8_81.419	Lamp5 Pax6	Lamp5 Egln3_1	1	2	down	Slc9a9
8_81.420	Lamp5 Pax6	Lamp5 Egln3_1	1	2	down	Dtx4
8_81.421	Lamp5 Pax6	Lamp5 Egln3_1	1	2	down	Syt12
8_81.422	Lamp5 Pax6	Lamp5 Egln3_1	1	2	down	Il11ra1
8_81.423	Lamp5 Pax6	Lamp5 Egln3_1	1	2	down	Pdk1
8_81.424	Lamp5 Pax6	Lamp5 Egln3_1	1	2	down	Rgs20
8_81.425	Lamp5 Pax6	Lamp5 Egln3_1	1	2	down	Arhgap42
8_81.426	Lamp5 Pax6	Lamp5 Egln3_1	1	2	down	Aifm3
8_81.427	Lamp5 Pax6	Lamp5 Egln3_1	1	2	down	Jun
8_81.428	Lamp5 Pax6	Lamp5 Egln3_1	1	2	down	Cdh18
8_81.429	Lamp5 Pax6	Lamp5 Egln3_1	1	2	down	Ly6g6e
8_81.430	Lamp5 Pax6	Lamp5 Egln3_1	1	2	down	Kcnip3
8_81.431	Lamp5 Pax6	Lamp5 Egln3_1	1	2	down	Pcdh7
8_81.432	Lamp5 Pax6	Lamp5 Egln3_1	1	2	down	Thsd7b
8_81.433	Lamp5 Pax6	Lamp5 Egln3_1	1	2	down	Samd9l
8_81.434	Lamp5 Pax6	Lamp5 Egln3_1	1	2	down	Ddah1
8_81.435	Lamp5 Pax6	Lamp5 Egln3_1	1	2	down	Col5a1
8_81.436	Lamp5 Pax6	Lamp5 Egln3_1	1	2	down	Prss23
8_81.437	Lamp5 Pax6	Lamp5 Egln3_1	1	2	down	Sulf2
8_81.438	Lamp5 Pax6	Lamp5 Egln3_1	1	2	down	Myocd
8_81.439	Lamp5 Pax6	Lamp5 Egln3_1	1	2	down	Chrna4
8_81.440	Lamp5 Pax6	Lamp5 Egln3_1	1	2	down	Plekhb1
8_81.441	Lamp5 Pax6	Lamp5 Egln3_1	1	2	down	Hs6st2
8_81.442	Lamp5 Pax6	Lamp5 Egln3_1	1	2	down	Ier5
8_81.443	Lamp5 Pax6	Lamp5 Egln3_1	1	2	down	Tmem132a
8_81.444	Lamp5 Pax6	Lamp5 Egln3_1	1	2	down	Gdpd5
8_81.445	Lamp5 Pax6	Lamp5 Egln3_1	1	2	down	Necab1
8_81.446	Lamp5 Pax6	Lamp5 Egln3_1	1	2	down	Gfra1
8_81.447	Lamp5 Pax6	Lamp5 Egln3_1	1	2	down	Pxdn
8_81.448	Lamp5 Pax6	Lamp5 Egln3_1	1	2	down	Kcnmb4os2
8_81.449	Lamp5 Pax6	Lamp5 Egln3_1	1	2	down	Lrfn2
8_81.450	Lamp5 Pax6	Lamp5 Egln3_1	1	2	down	Ak4
8_81.451	Lamp5 Pax6	Lamp5 Egln3_1	1	2	down	Ephb6
8_81.452	Lamp5 Pax6	Lamp5 Egln3_1	1	2	down	Nr4a2
8_81.453	Lamp5 Pax6	Lamp5 Egln3_1	1	2	down	Pitpnm3
8_81.454	Lamp5 Pax6	Lamp5 Egln3_1	1	2	down	Antxr1
8_81.455	Lamp5 Pax6	Lamp5 Egln3_1	1	2	down	Zfp831
8_81.456	Lamp5 Pax6	Lamp5 Egln3_1	1	2	down	Kcng1
8_81.457	Lamp5 Pax6	Lamp5 Egln3_1	1	2	down	Nptx2
8_81.459	Lamp5 Pax6	Lamp5 Egln3_1	1	2	down	Vipr1
8_81.460	Lamp5 Pax6	Lamp5 Egln3_1	1	2	down	Cbfa2t3
8_81.461	Lamp5 Pax6	Lamp5 Egln3_1	1	2	down	Gpr22
8_81.462	Lamp5 Pax6	Lamp5 Egln3_1	1	2	down	Tmtc1
8_81.465	Lamp5 Pax6	Lamp5 Egln3_1	1	2	down	Fxyd5
8_81.468	Lamp5 Pax6	Lamp5 Egln3_1	1	2	down	Unc5a
8_81.469	Lamp5 Pax6	Lamp5 Egln3_1	1	2	down	Chst11
8_81.470	Lamp5 Pax6	Lamp5 Egln3_1	1	2	down	Gpd1
8_81.471	Lamp5 Pax6	Lamp5 Egln3_1	1	2	down	Rgs9
8_81.472	Lamp5 Pax6	Lamp5 Egln3_1	1	2	down	Ptpru
8_81.473	Lamp5 Pax6	Lamp5 Egln3_1	1	2	down	Mmd2
8_81.474	Lamp5 Pax6	Lamp5 Egln3_1	1	2	down	Sgk3
8_81.476	Lamp5 Pax6	Lamp5 Egln3_1	1	2	down	Ptpn3
8_81.477	Lamp5 Pax6	Lamp5 Egln3_1	1	2	down	Ptk7
8_81.479	Lamp5 Pax6	Lamp5 Egln3_1	1	2	down	Fam105a
8_81.481	Lamp5 Pax6	Lamp5 Egln3_1	1	2	down	Dpysl3
8_81.482	Lamp5 Pax6	Lamp5 Egln3_1	1	2	down	Sept9
8_81.484	Lamp5 Pax6	Lamp5 Egln3_1	1	2	down	Slc1a2
8_81.485	Lamp5 Pax6	Lamp5 Egln3_1	1	2	down	Pde4b
8_81.486	Lamp5 Pax6	Lamp5 Egln3_1	1	2	down	Pcp4
8_81.487	Lamp5 Pax6	Lamp5 Egln3_1	1	2	down	Grm7
8_81.488	Lamp5 Pax6	Lamp5 Egln3_1	1	2	down	Nos1ap
8_81.489	Lamp5 Pax6	Lamp5 Egln3_1	1	2	down	Lhfpl3
8_81.491	Lamp5 Pax6	Lamp5 Egln3_1	1	2	down	St3gal5
8_81.492	Lamp5 Pax6	Lamp5 Egln3_1	1	2	down	Wdr17
8_81.493	Lamp5 Pax6	Lamp5 Egln3_1	1	2	down	Fxyd7
8_81.494	Lamp5 Pax6	Lamp5 Egln3_1	1	2	down	Bcl2
8_81.495	Lamp5 Pax6	Lamp5 Egln3_1	1	2	down	Gda
8_81.496	Lamp5 Pax6	Lamp5 Egln3_1	1	2	down	B3galt2
8_81.497	Lamp5 Pax6	Lamp5 Egln3_1	1	2	down	Chsy3
8_81.498	Lamp5 Pax6	Lamp5 Egln3_1	1	2	down	Stx1a
8_81.499	Lamp5 Pax6	Lamp5 Egln3_1	1	2	down	Etv5
8_81.500	Lamp5 Pax6	Lamp5 Egln3_1	1	2	down	Car10
8_81.501	Lamp5 Pax6	Lamp5 Egln3_1	1	2	down	Ramp3
8_81.503	Lamp5 Pax6	Lamp5 Egln3_1	1	2	down	Smurf1
8_81.504	Lamp5 Pax6	Lamp5 Egln3_1	1	2	down	Itpka
8_81.505	Lamp5 Pax6	Lamp5 Egln3_1	1	2	down	9330182L06Rik
8_81.507	Lamp5 Pax6	Lamp5 Egln3_1	1	2	down	Samd5
8_81.509	Lamp5 Pax6	Lamp5 Egln3_1	1	2	down	Sez6l
8_81.510	Lamp5 Pax6	Lamp5 Egln3_1	1	2	down	Fam163b
8_81.511	Lamp5 Pax6	Lamp5 Egln3_1	1	2	down	Rxrg
8_81.512	Lamp5 Pax6	Lamp5 Egln3_1	1	2	down	Prrt3
8_81.513	Lamp5 Pax6	Lamp5 Egln3_1	1	2	down	Pdlim1
8_81.514	Lamp5 Pax6	Lamp5 Egln3_1	1	2	down	Plekha7
8_81.515	Lamp5 Pax6	Lamp5 Egln3_1	1	2	down	St6gal2
8_81.516	Lamp5 Pax6	Lamp5 Egln3_1	1	2	down	Arhgef3
8_81.517	Lamp5 Pax6	Lamp5 Egln3_1	1	2	down	Ephx4
8_81.518	Lamp5 Pax6	Lamp5 Egln3_1	1	2	down	Shb
8_81.519	Lamp5 Pax6	Lamp5 Egln3_1	1	2	down	Sec24d
8_81.521	Lamp5 Pax6	Lamp5 Egln3_1	1	2	down	Sntb2
8_81.522	Lamp5 Pax6	Lamp5 Egln3_1	1	2	down	Fgf5
8_81.523	Lamp5 Pax6	Lamp5 Egln3_1	1	2	down	Mast3
8_81.524	Lamp5 Pax6	Lamp5 Egln3_1	1	2	down	Kitl
8_81.525	Lamp5 Pax6	Lamp5 Egln3_1	1	2	down	Ankrd33b
8_81.526	Lamp5 Pax6	Lamp5 Egln3_1	1	2	down	Dusp26
8_81.527	Lamp5 Pax6	Lamp5 Egln3_1	1	2	down	Wnt4
8_81.528	Lamp5 Pax6	Lamp5 Egln3_1	1	2	down	D930048N14Rik
8_81.529	Lamp5 Pax6	Lamp5 Egln3_1	1	2	down	Bbs9
8_81.530	Lamp5 Pax6	Lamp5 Egln3_1	1	2	down	Actn1
8_81.531	Lamp5 Pax6	Lamp5 Egln3_1	1	2	down	Tmem159
8_81.532	Lamp5 Pax6	Lamp5 Egln3_1	1	2	down	Fstl5
8_81.533	Lamp5 Pax6	Lamp5 Egln3_1	1	2	down	Prex1
8_81.534	Lamp5 Pax6	Lamp5 Egln3_1	1	2	down	Btg2
8_81.535	Lamp5 Pax6	Lamp5 Egln3_1	1	2	down	St6galnac5
8_81.538	Lamp5 Pax6	Lamp5 Egln3_1	1	2	down	Sstr2
8_81.539	Lamp5 Pax6	Lamp5 Egln3_1	1	2	down	Susd1
8_81.540	Lamp5 Pax6	Lamp5 Egln3_1	1	2	down	Fhad1
8_81.541	Lamp5 Pax6	Lamp5 Egln3_1	1	2	down	Stk26
8_81.542	Lamp5 Pax6	Lamp5 Egln3_1	1	2	down	Kcnn3
8_81.544	Lamp5 Pax6	Lamp5 Egln3_1	1	2	down	Yap1
8_81.545	Lamp5 Pax6	Lamp5 Egln3_1	1	2	down	Dusp15
8_81.546	Lamp5 Pax6	Lamp5 Egln3_1	1	2	down	Kcnh3
8_81.548	Lamp5 Pax6	Lamp5 Egln3_1	1	2	down	Stac2
8_81.549	Lamp5 Pax6	Lamp5 Egln3_1	1	2	down	Wwc1
8_81.550	Lamp5 Pax6	Lamp5 Egln3_1	1	2	down	Ildr2
8_81.551	Lamp5 Pax6	Lamp5 Egln3_1	1	2	down	Tpd52l1
8_81.552	Lamp5 Pax6	Lamp5 Egln3_1	1	2	down	Pde9a
8_81.553	Lamp5 Pax6	Lamp5 Egln3_1	1	2	down	4930447C04Rik
8_81.555	Lamp5 Pax6	Lamp5 Egln3_1	1	2	down	Sash1
8_81.556	Lamp5 Pax6	Lamp5 Egln3_1	1	2	down	Ano3
8_81.557	Lamp5 Pax6	Lamp5 Egln3_1	1	2	down	Csmd2
8_81.558	Lamp5 Pax6	Lamp5 Egln3_1	1	2	down	Fut9
8_81.559	Lamp5 Pax6	Lamp5 Egln3_1	1	2	down	Me3
8_81.560	Lamp5 Pax6	Lamp5 Egln3_1	1	2	down	Syt16
8_81.561	Lamp5 Pax6	Lamp5 Egln3_1	1	2	down	Tle4
8_81.562	Lamp5 Pax6	Lamp5 Egln3_1	1	2	down	Cdh10
8_81.563	Lamp5 Pax6	Lamp5 Egln3_1	1	2	down	Ryr2
8_81.564	Lamp5 Pax6	Lamp5 Egln3_1	1	2	down	Camk4
8_81.566	Lamp5 Pax6	Lamp5 Egln3_1	1	2	down	D430041D05Rik
8_81.567	Lamp5 Pax6	Lamp5 Egln3_1	1	2	down	Prkag2
8_81.568	Lamp5 Pax6	Lamp5 Egln3_1	1	2	down	Dync1i1
8_81.569	Lamp5 Pax6	Lamp5 Egln3_1	1	2	down	Gpm6b
8_81.570	Lamp5 Pax6	Lamp5 Egln3_1	1	2	down	Dgkh
8_81.571	Lamp5 Pax6	Lamp5 Egln3_1	1	2	down	Shisa4
8_81.572	Lamp5 Pax6	Lamp5 Egln3_1	1	2	down	Ipcef1
8_81.573	Lamp5 Pax6	Lamp5 Egln3_1	1	2	down	Ngef
8_81.575	Lamp5 Pax6	Lamp5 Egln3_1	1	2	down	Jph1
8_81.576	Lamp5 Pax6	Lamp5 Egln3_1	1	2	down	Slc35f3
8_81.578	Lamp5 Pax6	Lamp5 Egln3_1	1	2	down	Fam189a1
8_81.579	Lamp5 Pax6	Lamp5 Egln3_1	1	2	down	Igf1r
8_81.581	Lamp5 Pax6	Lamp5 Egln3_1	1	2	down	Enc1
8_81.582	Lamp5 Pax6	Lamp5 Egln3_1	1	2	down	Ccl27a
8_81.584	Lamp5 Pax6	Lamp5 Egln3_1	1	2	down	Tmsb10
8_81.586	Lamp5 Pax6	Lamp5 Egln3_1	1	2	down	Tshz3
8_81.588	Lamp5 Pax6	Lamp5 Egln3_1	1	2	down	Spred2
8_81.591	Lamp5 Pax6	Lamp5 Egln3_1	1	2	down	Tmem163
8_81.592	Lamp5 Pax6	Lamp5 Egln3_1	1	2	down	Pex5l
8_81.593	Lamp5 Pax6	Lamp5 Egln3_1	1	2	down	Cyb5a
8_81.597	Lamp5 Pax6	Lamp5 Egln3_1	1	2	down	Slc22a23
8_81.598	Lamp5 Pax6	Lamp5 Egln3_1	1	2	down	Nwd2
8_81.599	Lamp5 Pax6	Lamp5 Egln3_1	1	2	down	Maml3
8_81.600	Lamp5 Pax6	Lamp5 Egln3_1	1	2	down	Efhd2
8_81.602	Lamp5 Pax6	Lamp5 Egln3_1	1	2	down	Vps37b
8_81.603	Lamp5 Pax6	Lamp5 Egln3_1	1	2	down	Lzts1
8_81.606	Lamp5 Pax6	Lamp5 Egln3_1	1	2	down	Wisp1
8_81.608	Lamp5 Pax6	Lamp5 Egln3_1	1	2	down	Osbpl10
8_81.609	Lamp5 Pax6	Lamp5 Egln3_1	1	2	down	Osbp2
8_81.610	Lamp5 Pax6	Lamp5 Egln3_1	1	2	down	Glra3
8_81.614	Lamp5 Pax6	Lamp5 Egln3_1	1	2	down	Fndc3b
8_81.615	Lamp5 Pax6	Lamp5 Egln3_1	1	2	down	Igsf9b
8_81.617	Lamp5 Pax6	Lamp5 Egln3_1	1	2	down	Adamts16
8_81.619	Lamp5 Pax6	Lamp5 Egln3_1	1	2	down	Dtl
8_81.620	Lamp5 Pax6	Lamp5 Egln3_1	1	2	down	Tmem150c
8_81.622	Lamp5 Pax6	Lamp5 Egln3_1	1	2	down	Lyzl4
8_81.623	Lamp5 Pax6	Lamp5 Egln3_1	1	2	down	Cplx2
8_81.625	Lamp5 Pax6	Lamp5 Egln3_1	1	2	down	Atf6
8_81.627	Lamp5 Pax6	Lamp5 Egln3_1	1	2	down	Pth2r
8_81.628	Lamp5 Pax6	Lamp5 Egln3_1	1	2	down	Cnksr3
8_81.629	Lamp5 Pax6	Lamp5 Egln3_1	1	2	down	B4galnt3
8_81.630	Lamp5 Pax6	Lamp5 Egln3_1	1	2	down	1700019D03Rik
8_81.631	Lamp5 Pax6	Lamp5 Egln3_1	1	2	down	Hrh1
8_81.633	Lamp5 Pax6	Lamp5 Egln3_1	1	2	down	Cdk18
8_81.634	Lamp5 Pax6	Lamp5 Egln3_1	1	2	down	Lpar1
8_81.635	Lamp5 Pax6	Lamp5 Egln3_1	1	2	down	Cwh43
8_81.636	Lamp5 Pax6	Lamp5 Egln3_1	1	2	down	Ptger3
8_81.638	Lamp5 Pax6	Lamp5 Egln3_1	1	2	down	Kcnk10
8_81.639	Lamp5 Pax6	Lamp5 Egln3_1	1	2	down	Zfhx3
8_81.643	Lamp5 Pax6	Lamp5 Egln3_1	1	2	down	Usp35
8_81.644	Lamp5 Pax6	Lamp5 Egln3_1	1	2	down	Pced1b
8_81.646	Lamp5 Pax6	Lamp5 Egln3_1	1	2	down	Zyx
8_81.648	Lamp5 Pax6	Lamp5 Egln3_1	1	2	down	Cnih3
8_81.649	Lamp5 Pax6	Lamp5 Egln3_1	1	2	down	Kif26b
8_81.650	Lamp5 Pax6	Lamp5 Egln3_1	1	2	down	Cntnap5b
8_81.655	Lamp5 Pax6	Lamp5 Egln3_1	1	2	down	Ldlr
8_81.657	Lamp5 Pax6	Lamp5 Egln3_1	1	2	down	Neo1
8_81.659	Lamp5 Pax6	Lamp5 Egln3_1	1	2	down	Gabra3
8_81.660	Lamp5 Pax6	Lamp5 Egln3_1	1	2	down	Skap1
8_81.661	Lamp5 Pax6	Lamp5 Egln3_1	1	2	down	Cd164
8_81.666	Lamp5 Pax6	Lamp5 Egln3_1	1	2	down	St6galnac3
8_81.669	Lamp5 Pax6	Lamp5 Egln3_1	1	2	down	Abcg2
8_81.670	Lamp5 Pax6	Lamp5 Egln3_1	1	2	down	Lpcat4
8_81.672	Lamp5 Pax6	Lamp5 Egln3_1	1	2	down	Dsg2
8_81.675	Lamp5 Pax6	Lamp5 Egln3_1	1	2	down	Itga5
8_81.676	Lamp5 Pax6	Lamp5 Egln3_1	1	2	down	Arhgap10
8_81.677	Lamp5 Pax6	Lamp5 Egln3_1	1	2	down	Lrrc75a
8_81.678	Lamp5 Pax6	Lamp5 Egln3_1	1	2	down	Irak2
8_81.680	Lamp5 Pax6	Lamp5 Egln3_1	1	2	down	Kremen1
8_81.683	Lamp5 Pax6	Lamp5 Egln3_1	1	2	down	Ppfibp1
8_81.685	Lamp5 Pax6	Lamp5 Egln3_1	1	2	down	Mtmr10
8_82.1	Lamp5 Pax6	Lamp5 Egln3_1	1	2	up	Gad2
8_82.2	Lamp5 Pax6	Lamp5 Egln3_1	1	2	up	Pde11a
8_82.3	Lamp5 Pax6	Lamp5 Egln3_1	1	2	up	Slc6a1
8_82.4	Lamp5 Pax6	Lamp5 Egln3_1	1	2	up	Hapln1
8_82.5	Lamp5 Pax6	Lamp5 Egln3_1	1	2	up	Zfp536
8_82.6	Lamp5 Pax6	Lamp5 Egln3_1	1	2	up	Gad1
8_82.7	Lamp5 Pax6	Lamp5 Egln3_1	1	2	up	Ptprm
8_82.8	Lamp5 Pax6	Lamp5 Egln3_1	1	2	up	Kcnmb2
8_82.9	Lamp5 Pax6	Lamp5 Egln3_1	1	2	up	Dlx6os1
8_82.10	Lamp5 Pax6	Lamp5 Egln3_1	1	2	up	Maf
8_82.11	Lamp5 Pax6	Lamp5 Egln3_1	1	2	up	Kcns3
8_82.12	Lamp5 Pax6	Lamp5 Egln3_1	1	2	up	Grik1
8_82.13	Lamp5 Pax6	Lamp5 Egln3_1	1	2	up	Kcnip1
8_82.14	Lamp5 Pax6	Lamp5 Egln3_1	1	2	up	Alk
8_82.15	Lamp5 Pax6	Lamp5 Egln3_1	1	2	up	Sema3c
8_82.16	Lamp5 Pax6	Lamp5 Egln3_1	1	2	up	Trpc5
8_82.17	Lamp5 Pax6	Lamp5 Egln3_1	1	2	up	Nkain3
8_82.18	Lamp5 Pax6	Lamp5 Egln3_1	1	2	up	Nxph1
8_82.19	Lamp5 Pax6	Lamp5 Egln3_1	1	2	up	Adarb2
8_82.20	Lamp5 Pax6	Lamp5 Egln3_1	1	2	up	Nos1
8_82.21	Lamp5 Pax6	Lamp5 Egln3_1	1	2	up	Pnoc
8_82.22	Lamp5 Pax6	Lamp5 Egln3_1	1	2	up	Vcan
8_82.23	Lamp5 Pax6	Lamp5 Egln3_1	1	2	up	Dlx1as
8_82.24	Lamp5 Pax6	Lamp5 Egln3_1	1	2	up	Unc5d
8_82.25	Lamp5 Pax6	Lamp5 Egln3_1	1	2	up	Igsf11
8_82.26	Lamp5 Pax6	Lamp5 Egln3_1	1	2	up	Ngf
8_82.27	Lamp5 Pax6	Lamp5 Egln3_1	1	2	up	Npy
8_82.28	Lamp5 Pax6	Lamp5 Egln3_1	1	2	up	Egfem1
8_82.29	Lamp5 Pax6	Lamp5 Egln3_1	1	2	up	Zfp804b
8_82.30	Lamp5 Pax6	Lamp5 Egln3_1	1	2	up	Afap1
8_82.31	Lamp5 Pax6	Lamp5 Egln3_1	1	2	up	Mctp2
8_82.32	Lamp5 Pax6	Lamp5 Egln3_1	1	2	up	Tox2
8_82.33	Lamp5 Pax6	Lamp5 Egln3_1	1	2	up	Rasgrf2
8_82.34	Lamp5 Pax6	Lamp5 Egln3_1	1	2	up	Crispld1
8_82.35	Lamp5 Pax6	Lamp5 Egln3_1	1	2	up	Tox3
8_82.36	Lamp5 Pax6	Lamp5 Egln3_1	1	2	up	Necab2
8_82.37	Lamp5 Pax6	Lamp5 Egln3_1	1	2	up	Eya4
8_82.38	Lamp5 Pax6	Lamp5 Egln3_1	1	2	up	Egfr
8_82.39	Lamp5 Pax6	Lamp5 Egln3_1	1	2	up	Cux2
8_82.40	Lamp5 Pax6	Lamp5 Egln3_1	1	2	up	Cntnap3
8_82.41	Lamp5 Pax6	Lamp5 Egln3_1	1	2	up	Pard3b
8_82.42	Lamp5 Pax6	Lamp5 Egln3_1	1	2	up	Pld5
8_82.43	Lamp5 Pax6	Lamp5 Egln3_1	1	2	up	Cntnap5c
8_82.44	Lamp5 Pax6	Lamp5 Egln3_1	1	2	up	Arhgef6
8_82.45	Lamp5 Pax6	Lamp5 Egln3_1	1	2	up	Mtss1
8_82.46	Lamp5 Pax6	Lamp5 Egln3_1	1	2	up	Homer2
8_82.47	Lamp5 Pax6	Lamp5 Egln3_1	1	2	up	Ptpro
8_82.48	Lamp5 Pax6	Lamp5 Egln3_1	1	2	up	Cdh20
8_82.49	Lamp5 Pax6	Lamp5 Egln3_1	1	2	up	Dock11
8_82.50	Lamp5 Pax6	Lamp5 Egln3_1	1	2	up	Galnt14
8_82.51	Lamp5 Pax6	Lamp5 Egln3_1	1	2	up	St8sia4
8_82.52	Lamp5 Pax6	Lamp5 Egln3_1	1	2	up	Cpne6
8_82.53	Lamp5 Pax6	Lamp5 Egln3_1	1	2	up	Col19a1
8_82.54	Lamp5 Pax6	Lamp5 Egln3_1	1	2	up	Erbb4
8_82.55	Lamp5 Pax6	Lamp5 Egln3_1	1	2	up	Lhx6
8_82.56	Lamp5 Pax6	Lamp5 Egln3_1	1	2	up	Unc5c
8_82.57	Lamp5 Pax6	Lamp5 Egln3_1	1	2	up	Dner
8_82.58	Lamp5 Pax6	Lamp5 Egln3_1	1	2	up	Mafb
8_82.59	Lamp5 Pax6	Lamp5 Egln3_1	1	2	up	Slc32a1
8_82.60	Lamp5 Pax6	Lamp5 Egln3_1	1	2	up	Sp9
8_82.61	Lamp5 Pax6	Lamp5 Egln3_1	1	2	up	Slc44a5
8_82.62	Lamp5 Pax6	Lamp5 Egln3_1	1	2	up	Igf1
8_82.63	Lamp5 Pax6	Lamp5 Egln3_1	1	2	up	Dscaml1
8_82.64	Lamp5 Pax6	Lamp5 Egln3_1	1	2	up	Cox6a2
8_82.65	Lamp5 Pax6	Lamp5 Egln3_1	1	2	up	Cort
8_82.66	Lamp5 Pax6	Lamp5 Egln3_1	1	2	up	Amot
8_82.67	Lamp5 Pax6	Lamp5 Egln3_1	1	2	up	Popdc3
8_82.68	Lamp5 Pax6	Lamp5 Egln3_1	1	2	up	Car4
8_82.69	Lamp5 Pax6	Lamp5 Egln3_1	1	2	up	Nhs
8_82.70	Lamp5 Pax6	Lamp5 Egln3_1	1	2	up	Camk2n2
8_82.71	Lamp5 Pax6	Lamp5 Egln3_1	1	2	up	Dusp10
8_82.72	Lamp5 Pax6	Lamp5 Egln3_1	1	2	up	Gng7
8_82.73	Lamp5 Pax6	Lamp5 Egln3_1	1	2	up	Vwc2
8_82.74	Lamp5 Pax6	Lamp5 Egln3_1	1	2	up	Myo3b
8_82.75	Lamp5 Pax6	Lamp5 Egln3_1	1	2	up	Vstm2b
8_82.76	Lamp5 Pax6	Lamp5 Egln3_1	1	2	up	Sntg2
8_82.77	Lamp5 Pax6	Lamp5 Egln3_1	1	2	up	Mtss1l
8_82.78	Lamp5 Pax6	Lamp5 Egln3_1	1	2	up	Dlx1
8_82.79	Lamp5 Pax6	Lamp5 Egln3_1	1	2	up	Hs3st1
8_82.80	Lamp5 Pax6	Lamp5 Egln3_1	1	2	up	Gfpt2
8_82.81	Lamp5 Pax6	Lamp5 Egln3_1	1	2	up	Fam126a
8_82.82	Lamp5 Pax6	Lamp5 Egln3_1	1	2	up	Vldlr
8_82.83	Lamp5 Pax6	Lamp5 Egln3_1	1	2	up	Tacr1
8_82.84	Lamp5 Pax6	Lamp5 Egln3_1	1	2	up	Lamp5
8_82.85	Lamp5 Pax6	Lamp5 Egln3_1	1	2	up	Cdca7
8_82.86	Lamp5 Pax6	Lamp5 Egln3_1	1	2	up	Arhgef37
8_82.87	Lamp5 Pax6	Lamp5 Egln3_1	1	2	up	Col25a1
8_82.88	Lamp5 Pax6	Lamp5 Egln3_1	1	2	up	Arl4c
8_82.89	Lamp5 Pax6	Lamp5 Egln3_1	1	2	up	Rasl11a
8_82.90	Lamp5 Pax6	Lamp5 Egln3_1	1	2	up	Itga9
8_82.91	Lamp5 Pax6	Lamp5 Egln3_1	1	2	up	Prox1
8_82.92	Lamp5 Pax6	Lamp5 Egln3_1	1	2	up	Pcdh8
8_82.93	Lamp5 Pax6	Lamp5 Egln3_1	1	2	up	Arx
8_82.94	Lamp5 Pax6	Lamp5 Egln3_1	1	2	up	Chn2
8_82.95	Lamp5 Pax6	Lamp5 Egln3_1	1	2	up	Inpp4b
8_82.96	Lamp5 Pax6	Lamp5 Egln3_1	1	2	up	Acss1
8_82.97	Lamp5 Pax6	Lamp5 Egln3_1	1	2	up	Fras1
8_82.98	Lamp5 Pax6	Lamp5 Egln3_1	1	2	up	Rab3b
8_82.99	Lamp5 Pax6	Lamp5 Egln3_1	1	2	up	Car2
8_82.100	Lamp5 Pax6	Lamp5 Egln3_1	1	2	up	Zfp462
8_82.101	Lamp5 Pax6	Lamp5 Egln3_1	1	2	up	Htra1
8_82.102	Lamp5 Pax6	Lamp5 Egln3_1	1	2	up	Thsd7a
8_82.103	Lamp5 Pax6	Lamp5 Egln3_1	1	2	up	Eps8
8_82.105	Lamp5 Pax6	Lamp5 Egln3_1	1	2	up	Greb1l
8_82.106	Lamp5 Pax6	Lamp5 Egln3_1	1	2	up	Vstm2l
8_82.107	Lamp5 Pax6	Lamp5 Egln3_1	1	2	up	Grin2d
8_82.108	Lamp5 Pax6	Lamp5 Egln3_1	1	2	up	Adcyap1r1
8_82.109	Lamp5 Pax6	Lamp5 Egln3_1	1	2	up	Fhl1
8_82.111	Lamp5 Pax6	Lamp5 Egln3_1	1	2	up	St6gal1
8_82.112	Lamp5 Pax6	Lamp5 Egln3_1	1	2	up	Arhgap6
8_82.113	Lamp5 Pax6	Lamp5 Egln3_1	1	2	up	Dpysl5
8_82.114	Lamp5 Pax6	Lamp5 Egln3_1	1	2	up	Rcan3
8_82.115	Lamp5 Pax6	Lamp5 Egln3_1	1	2	up	Wif1
8_82.116	Lamp5 Pax6	Lamp5 Egln3_1	1	2	up	Edaradd
8_82.117	Lamp5 Pax6	Lamp5 Egln3_1	1	2	up	Edil3
8_82.118	Lamp5 Pax6	Lamp5 Egln3_1	1	2	up	Snai2
8_82.119	Lamp5 Pax6	Lamp5 Egln3_1	1	2	up	Adamts17
8_82.120	Lamp5 Pax6	Lamp5 Egln3_1	1	2	up	Sv2c
8_82.121	Lamp5 Pax6	Lamp5 Egln3_1	1	2	up	Cryab
8_82.122	Lamp5 Pax6	Lamp5 Egln3_1	1	2	up	Tiam1
8_82.123	Lamp5 Pax6	Lamp5 Egln3_1	1	2	up	Igfbp2
8_82.124	Lamp5 Pax6	Lamp5 Egln3_1	1	2	up	Pip5k1b
8_82.125	Lamp5 Pax6	Lamp5 Egln3_1	1	2	up	Trps1
8_82.126	Lamp5 Pax6	Lamp5 Egln3_1	1	2	up	Nacc2
8_82.127	Lamp5 Pax6	Lamp5 Egln3_1	1	2	up	Nav1
8_82.128	Lamp5 Pax6	Lamp5 Egln3_1	1	2	up	Arid5a
8_82.130	Lamp5 Pax6	Lamp5 Egln3_1	1	2	up	Mxra7
8_82.131	Lamp5 Pax6	Lamp5 Egln3_1	1	2	up	Mme
8_82.132	Lamp5 Pax6	Lamp5 Egln3_1	1	2	up	Plch2
8_82.133	Lamp5 Pax6	Lamp5 Egln3_1	1	2	up	Sema6c
8_82.134	Lamp5 Pax6	Lamp5 Egln3_1	1	2	up	Ankrd34b
8_82.135	Lamp5 Pax6	Lamp5 Egln3_1	1	2	up	Ntn4
8_82.136	Lamp5 Pax6	Lamp5 Egln3_1	1	2	up	Galnt7
8_82.137	Lamp5 Pax6	Lamp5 Egln3_1	1	2	up	Rassf3
8_82.138	Lamp5 Pax6	Lamp5 Egln3_1	1	2	up	Crtac1
8_82.139	Lamp5 Pax6	Lamp5 Egln3_1	1	2	up	Kirrel
8_82.140	Lamp5 Pax6	Lamp5 Egln3_1	1	2	up	Mapk4
8_82.141	Lamp5 Pax6	Lamp5 Egln3_1	1	2	up	Fam210b
8_82.142	Lamp5 Pax6	Lamp5 Egln3_1	1	2	up	Kctd6
8_82.143	Lamp5 Pax6	Lamp5 Egln3_1	1	2	up	Rftn1
8_82.144	Lamp5 Pax6	Lamp5 Egln3_1	1	2	up	Htr2a
8_82.145	Lamp5 Pax6	Lamp5 Egln3_1	1	2	up	Col26a1
8_82.146	Lamp5 Pax6	Lamp5 Egln3_1	1	2	up	Htr7
8_82.147	Lamp5 Pax6	Lamp5 Egln3_1	1	2	up	Rassf8
8_82.148	Lamp5 Pax6	Lamp5 Egln3_1	1	2	up	Tmem47
8_82.149	Lamp5 Pax6	Lamp5 Egln3_1	1	2	up	Spats2l
8_82.150	Lamp5 Pax6	Lamp5 Egln3_1	1	2	up	Arhgap12
8_82.151	Lamp5 Pax6	Lamp5 Egln3_1	1	2	up	Pcp4l1
8_82.152	Lamp5 Pax6	Lamp5 Egln3_1	1	2	up	Atp1b2
8_82.153	Lamp5 Pax6	Lamp5 Egln3_1	1	2	up	Serpini1
8_82.155	Lamp5 Pax6	Lamp5 Egln3_1	1	2	up	Rgs10
8_82.156	Lamp5 Pax6	Lamp5 Egln3_1	1	2	up	Ubash3b
8_82.157	Lamp5 Pax6	Lamp5 Egln3_1	1	2	up	Plxdc2
8_82.158	Lamp5 Pax6	Lamp5 Egln3_1	1	2	up	Ddr2
8_82.159	Lamp5 Pax6	Lamp5 Egln3_1	1	2	up	Baiap2l2
8_82.160	Lamp5 Pax6	Lamp5 Egln3_1	1	2	up	Chst7
8_82.162	Lamp5 Pax6	Lamp5 Egln3_1	1	2	up	Lamb1
8_82.163	Lamp5 Pax6	Lamp5 Egln3_1	1	2	up	Gabrd
8_82.164	Lamp5 Pax6	Lamp5 Egln3_1	1	2	up	Grk5
8_82.165	Lamp5 Pax6	Lamp5 Egln3_1	1	2	up	Reln
8_82.166	Lamp5 Pax6	Lamp5 Egln3_1	1	2	up	Prkd3
8_82.167	Lamp5 Pax6	Lamp5 Egln3_1	1	2	up	Dlx6
8_82.169	Lamp5 Pax6	Lamp5 Egln3_1	1	2	up	BC030500
8_82.170	Lamp5 Pax6	Lamp5 Egln3_1	1	2	up	Btbd11
8_82.171	Lamp5 Pax6	Lamp5 Egln3_1	1	2	up	Dlx5
8_82.172	Lamp5 Pax6	Lamp5 Egln3_1	1	2	up	Tcerg1l
8_82.173	Lamp5 Pax6	Lamp5 Egln3_1	1	2	up	Ank1
8_82.174	Lamp5 Pax6	Lamp5 Egln3_1	1	2	up	Rpp25
8_82.175	Lamp5 Pax6	Lamp5 Egln3_1	1	2	up	Ankrd55
8_82.176	Lamp5 Pax6	Lamp5 Egln3_1	1	2	up	Tuba8
8_82.177	Lamp5 Pax6	Lamp5 Egln3_1	1	2	up	Pkib
8_82.178	Lamp5 Pax6	Lamp5 Egln3_1	1	2	up	Rgcc
8_82.179	Lamp5 Pax6	Lamp5 Egln3_1	1	2	up	Gpr12
8_82.180	Lamp5 Pax6	Lamp5 Egln3_1	1	2	up	Arhgap22
8_82.181	Lamp5 Pax6	Lamp5 Egln3_1	1	2	up	Kirrel3
8_82.182	Lamp5 Pax6	Lamp5 Egln3_1	1	2	up	Pparg
8_82.183	Lamp5 Pax6	Lamp5 Egln3_1	1	2	up	Man1c1
8_82.184	Lamp5 Pax6	Lamp5 Egln3_1	1	2	up	Ackr3
8_82.185	Lamp5 Pax6	Lamp5 Egln3_1	1	2	up	Dlx2
8_82.186	Lamp5 Pax6	Lamp5 Egln3_1	1	2	up	Trim62
8_82.187	Lamp5 Pax6	Lamp5 Egln3_1	1	2	up	Hbegf
8_82.190	Lamp5 Pax6	Lamp5 Egln3_1	1	2	up	March4
8_82.191	Lamp5 Pax6	Lamp5 Egln3_1	1	2	up	Cald1
8_82.192	Lamp5 Pax6	Lamp5 Egln3_1	1	2	up	Mapk3
8_82.195	Lamp5 Pax6	Lamp5 Egln3_1	1	2	up	Snx8
8_82.196	Lamp5 Pax6	Lamp5 Egln3_1	1	2	up	Foxo1
8_82.197	Lamp5 Pax6	Lamp5 Egln3_1	1	2	up	Klhl13
8_82.198	Lamp5 Pax6	Lamp5 Egln3_1	1	2	up	Rai2
8_82.199	Lamp5 Pax6	Lamp5 Egln3_1	1	2	up	Siah3
8_82.200	Lamp5 Pax6	Lamp5 Egln3_1	1	2	up	Prkd1
8_82.201	Lamp5 Pax6	Lamp5 Egln3_1	1	2	up	Ppp1r14b
8_82.202	Lamp5 Pax6	Lamp5 Egln3_1	1	2	up	Dleu7
8_82.203	Lamp5 Pax6	Lamp5 Egln3_1	1	2	up	Klhl4
8_82.204	Lamp5 Pax6	Lamp5 Egln3_1	1	2	up	Fgf13
8_82.205	Lamp5 Pax6	Lamp5 Egln3_1	1	2	up	Epha6
8_82.206	Lamp5 Pax6	Lamp5 Egln3_1	1	2	up	Prkca
8_82.207	Lamp5 Pax6	Lamp5 Egln3_1	1	2	up	Alcam
8_82.208	Lamp5 Pax6	Lamp5 Egln3_1	1	2	up	Adra1a
8_82.209	Lamp5 Pax6	Lamp5 Egln3_1	1	2	up	Rbms3
8_82.210	Lamp5 Pax6	Lamp5 Egln3_1	1	2	up	Tenm3
8_82.211	Lamp5 Pax6	Lamp5 Egln3_1	1	2	up	Rab3c
8_82.212	Lamp5 Pax6	Lamp5 Egln3_1	1	2	up	Qk
8_82.213	Lamp5 Pax6	Lamp5 Egln3_1	1	2	up	Cntnap4
8_82.214	Lamp5 Pax6	Lamp5 Egln3_1	1	2	up	Zfp608
8_82.215	Lamp5 Pax6	Lamp5 Egln3_1	1	2	up	Epha3
8_82.216	Lamp5 Pax6	Lamp5 Egln3_1	1	2	up	Spock3
8_82.217	Lamp5 Pax6	Lamp5 Egln3_1	1	2	up	Rimbp2
8_82.218	Lamp5 Pax6	Lamp5 Egln3_1	1	2	up	Srgap3
8_82.219	Lamp5 Pax6	Lamp5 Egln3_1	1	2	up	Kcnc1
8_82.220	Lamp5 Pax6	Lamp5 Egln3_1	1	2	up	Vstm2a
8_82.221	Lamp5 Pax6	Lamp5 Egln3_1	1	2	up	St5
8_82.222	Lamp5 Pax6	Lamp5 Egln3_1	1	2	up	Clmp
8_82.223	Lamp5 Pax6	Lamp5 Egln3_1	1	2	up	Zbtb20
8_82.224	Lamp5 Pax6	Lamp5 Egln3_1	1	2	up	Tm6sf1
8_82.225	Lamp5 Pax6	Lamp5 Egln3_1	1	2	up	Klhl33
8_82.227	Lamp5 Pax6	Lamp5 Egln3_1	1	2	up	Adamtsl1
8_82.228	Lamp5 Pax6	Lamp5 Egln3_1	1	2	up	Nrsn1
8_82.229	Lamp5 Pax6	Lamp5 Egln3_1	1	2	up	Mthfd1l
8_82.230	Lamp5 Pax6	Lamp5 Egln3_1	1	2	up	Pnck
8_82.231	Lamp5 Pax6	Lamp5 Egln3_1	1	2	up	Abcd2
8_82.232	Lamp5 Pax6	Lamp5 Egln3_1	1	2	up	Fgf10
8_82.233	Lamp5 Pax6	Lamp5 Egln3_1	1	2	up	Rab27b
8_82.234	Lamp5 Pax6	Lamp5 Egln3_1	1	2	up	Slc1a3
8_82.235	Lamp5 Pax6	Lamp5 Egln3_1	1	2	up	Fgd5
8_82.236	Lamp5 Pax6	Lamp5 Egln3_1	1	2	up	Eepd1
8_82.238	Lamp5 Pax6	Lamp5 Egln3_1	1	2	up	Vgll4
8_82.239	Lamp5 Pax6	Lamp5 Egln3_1	1	2	up	Jam2
8_82.241	Lamp5 Pax6	Lamp5 Egln3_1	1	2	up	Kit
8_82.242	Lamp5 Pax6	Lamp5 Egln3_1	1	2	up	Slc4a3
8_82.243	Lamp5 Pax6	Lamp5 Egln3_1	1	2	up	Golm1
8_82.244	Lamp5 Pax6	Lamp5 Egln3_1	1	2	up	Slc4a4
8_82.245	Lamp5 Pax6	Lamp5 Egln3_1	1	2	up	Gpr176
8_82.246	Lamp5 Pax6	Lamp5 Egln3_1	1	2	up	Snx7
8_82.247	Lamp5 Pax6	Lamp5 Egln3_1	1	2	up	Mrap2
8_82.248	Lamp5 Pax6	Lamp5 Egln3_1	1	2	up	Luzp2
8_82.249	Lamp5 Pax6	Lamp5 Egln3_1	1	2	up	Fgd3
8_82.252	Lamp5 Pax6	Lamp5 Egln3_1	1	2	up	Cited2
8_82.253	Lamp5 Pax6	Lamp5 Egln3_1	1	2	up	Nrp2
8_82.254	Lamp5 Pax6	Lamp5 Egln3_1	1	2	up	A330008L17Rik
8_82.256	Lamp5 Pax6	Lamp5 Egln3_1	1	2	up	Coro1c
8_82.257	Lamp5 Pax6	Lamp5 Egln3_1	1	2	up	Maml2
8_82.259	Lamp5 Pax6	Lamp5 Egln3_1	1	2	up	Srgap1
8_82.262	Lamp5 Pax6	Lamp5 Egln3_1	1	2	up	Fat1
8_82.263	Lamp5 Pax6	Lamp5 Egln3_1	1	2	up	Limd1
8_82.265	Lamp5 Pax6	Lamp5 Egln3_1	1	2	up	Sox6
8_82.267	Lamp5 Pax6	Lamp5 Egln3_1	1	2	up	Grin3a
8_82.268	Lamp5 Pax6	Lamp5 Egln3_1	1	2	up	Ankrd6
8_82.269	Lamp5 Pax6	Lamp5 Egln3_1	1	2	up	Dbp
8_82.271	Lamp5 Pax6	Lamp5 Egln3_1	1	2	up	St3gal4
8_82.273	Lamp5 Pax6	Lamp5 Egln3_1	1	2	up	Yes1
8_82.274	Lamp5 Pax6	Lamp5 Egln3_1	1	2	down	Satb2
8_82.275	Lamp5 Pax6	Lamp5 Egln3_1	1	2	down	Ldb2
8_82.276	Lamp5 Pax6	Lamp5 Egln3_1	1	2	down	Dscam
8_82.277	Lamp5 Pax6	Lamp5 Egln3_1	1	2	down	Spon1
8_82.278	Lamp5 Pax6	Lamp5 Egln3_1	1	2	down	Dkk3
8_82.279	Lamp5 Pax6	Lamp5 Egln3_1	1	2	down	Zfpm2
8_82.280	Lamp5 Pax6	Lamp5 Egln3_1	1	2	down	Pantr1
8_82.281	Lamp5 Pax6	Lamp5 Egln3_1	1	2	down	Lingo1
8_82.282	Lamp5 Pax6	Lamp5 Egln3_1	1	2	down	St6galnac5
8_82.283	Lamp5 Pax6	Lamp5 Egln3_1	1	2	down	Pde1a
8_82.284	Lamp5 Pax6	Lamp5 Egln3_1	1	2	down	Foxp2
8_82.285	Lamp5 Pax6	Lamp5 Egln3_1	1	2	down	Syt6
8_82.286	Lamp5 Pax6	Lamp5 Egln3_1	1	2	down	Sv2b
8_82.287	Lamp5 Pax6	Lamp5 Egln3_1	1	2	down	3110035E14Rik
8_82.288	Lamp5 Pax6	Lamp5 Egln3_1	1	2	down	Baiap2
8_82.289	Lamp5 Pax6	Lamp5 Egln3_1	1	2	down	Hs3st2
8_82.290	Lamp5 Pax6	Lamp5 Egln3_1	1	2	down	Serinc2
8_82.291	Lamp5 Pax6	Lamp5 Egln3_1	1	2	down	Fam135b
8_82.292	Lamp5 Pax6	Lamp5 Egln3_1	1	2	down	Dcc
8_82.293	Lamp5 Pax6	Lamp5 Egln3_1	1	2	down	Khdrbs2
8_82.294	Lamp5 Pax6	Lamp5 Egln3_1	1	2	down	Col12a1
8_82.295	Lamp5 Pax6	Lamp5 Egln3_1	1	2	down	Rprml
8_82.296	Lamp5 Pax6	Lamp5 Egln3_1	1	2	down	Slit3
8_82.297	Lamp5 Pax6	Lamp5 Egln3_1	1	2	down	Rasgef1b
8_82.298	Lamp5 Pax6	Lamp5 Egln3_1	1	2	down	Olfm3
8_82.299	Lamp5 Pax6	Lamp5 Egln3_1	1	2	down	Cadps2
8_82.300	Lamp5 Pax6	Lamp5 Egln3_1	1	2	down	Rell1
8_82.301	Lamp5 Pax6	Lamp5 Egln3_1	1	2	down	Pou6f2
8_82.302	Lamp5 Pax6	Lamp5 Egln3_1	1	2	down	Slit1
8_82.303	Lamp5 Pax6	Lamp5 Egln3_1	1	2	down	Satb1
8_82.304	Lamp5 Pax6	Lamp5 Egln3_1	1	2	down	Meis2
8_82.305	Lamp5 Pax6	Lamp5 Egln3_1	1	2	down	Dpy19l1
8_82.306	Lamp5 Pax6	Lamp5 Egln3_1	1	2	down	Inf2
8_82.307	Lamp5 Pax6	Lamp5 Egln3_1	1	2	down	Rai14
8_82.308	Lamp5 Pax6	Lamp5 Egln3_1	1	2	down	Galnt18
8_82.309	Lamp5 Pax6	Lamp5 Egln3_1	1	2	down	March1
8_82.310	Lamp5 Pax6	Lamp5 Egln3_1	1	2	down	Igsf21
8_82.311	Lamp5 Pax6	Lamp5 Egln3_1	1	2	down	Trabd2b
8_82.312	Lamp5 Pax6	Lamp5 Egln3_1	1	2	down	Cobl
8_82.313	Lamp5 Pax6	Lamp5 Egln3_1	1	2	down	Lhfp
8_82.314	Lamp5 Pax6	Lamp5 Egln3_1	1	2	down	Sntb2
8_82.315	Lamp5 Pax6	Lamp5 Egln3_1	1	2	down	Tmem196
8_82.316	Lamp5 Pax6	Lamp5 Egln3_1	1	2	down	Csgalnact1
8_82.317	Lamp5 Pax6	Lamp5 Egln3_1	1	2	down	Adra1b
8_82.318	Lamp5 Pax6	Lamp5 Egln3_1	1	2	down	Socs2
8_82.319	Lamp5 Pax6	Lamp5 Egln3_1	1	2	down	Sema3e
8_82.320	Lamp5 Pax6	Lamp5 Egln3_1	1	2	down	Zdhhc23
8_82.321	Lamp5 Pax6	Lamp5 Egln3_1	1	2	down	Fhl2
8_82.322	Lamp5 Pax6	Lamp5 Egln3_1	1	2	down	Stac2
8_82.323	Lamp5 Pax6	Lamp5 Egln3_1	1	2	down	Rspo2
8_82.324	Lamp5 Pax6	Lamp5 Egln3_1	1	2	down	Aifm3
8_82.325	Lamp5 Pax6	Lamp5 Egln3_1	1	2	down	Grm8
8_82.326	Lamp5 Pax6	Lamp5 Egln3_1	1	2	down	Grik3
8_82.327	Lamp5 Pax6	Lamp5 Egln3_1	1	2	down	Slc17a7
8_82.328	Lamp5 Pax6	Lamp5 Egln3_1	1	2	down	Rasgrp1
8_82.329	Lamp5 Pax6	Lamp5 Egln3_1	1	2	down	Tbr1
8_82.330	Lamp5 Pax6	Lamp5 Egln3_1	1	2	down	Neurod6
8_82.331	Lamp5 Pax6	Lamp5 Egln3_1	1	2	down	Ephb1
8_82.332	Lamp5 Pax6	Lamp5 Egln3_1	1	2	down	Grm3
8_82.333	Lamp5 Pax6	Lamp5 Egln3_1	1	2	down	Arhgap25
8_82.334	Lamp5 Pax6	Lamp5 Egln3_1	1	2	down	Diras2
8_82.335	Lamp5 Pax6	Lamp5 Egln3_1	1	2	down	Fezf2
8_82.336	Lamp5 Pax6	Lamp5 Egln3_1	1	2	down	Neurod2
8_82.337	Lamp5 Pax6	Lamp5 Egln3_1	1	2	down	Sdk2
8_82.338	Lamp5 Pax6	Lamp5 Egln3_1	1	2	down	Ier5
8_82.339	Lamp5 Pax6	Lamp5 Egln3_1	1	2	down	Nefm
8_82.340	Lamp5 Pax6	Lamp5 Egln3_1	1	2	down	Fancd2
8_82.341	Lamp5 Pax6	Lamp5 Egln3_1	1	2	down	Serpinb8
8_82.342	Lamp5 Pax6	Lamp5 Egln3_1	1	2	down	Ankrd33b
8_82.343	Lamp5 Pax6	Lamp5 Egln3_1	1	2	down	Arc
8_82.344	Lamp5 Pax6	Lamp5 Egln3_1	1	2	down	Myl4
8_82.345	Lamp5 Pax6	Lamp5 Egln3_1	1	2	down	Rap1gap2
8_82.346	Lamp5 Pax6	Lamp5 Egln3_1	1	2	down	Nefl
8_82.347	Lamp5 Pax6	Lamp5 Egln3_1	1	2	down	Igfbp6
8_82.348	Lamp5 Pax6	Lamp5 Egln3_1	1	2	down	Adora1
8_82.349	Lamp5 Pax6	Lamp5 Egln3_1	1	2	down	Gng12
8_82.350	Lamp5 Pax6	Lamp5 Egln3_1	1	2	down	Ptk2b
8_82.351	Lamp5 Pax6	Lamp5 Egln3_1	1	2	down	Crym
8_82.352	Lamp5 Pax6	Lamp5 Egln3_1	1	2	down	Nxph2
8_82.353	Lamp5 Pax6	Lamp5 Egln3_1	1	2	down	Gfra2
8_82.354	Lamp5 Pax6	Lamp5 Egln3_1	1	2	down	9530059O14Rik
8_82.355	Lamp5 Pax6	Lamp5 Egln3_1	1	2	down	Xylt1
8_82.356	Lamp5 Pax6	Lamp5 Egln3_1	1	2	down	Lyzl4
8_82.357	Lamp5 Pax6	Lamp5 Egln3_1	1	2	down	Cntn6
8_82.358	Lamp5 Pax6	Lamp5 Egln3_1	1	2	down	Ptpn3
8_82.359	Lamp5 Pax6	Lamp5 Egln3_1	1	2	down	Klf10
8_82.360	Lamp5 Pax6	Lamp5 Egln3_1	1	2	down	Itpka
8_82.361	Lamp5 Pax6	Lamp5 Egln3_1	1	2	down	Grik4
8_82.362	Lamp5 Pax6	Lamp5 Egln3_1	1	2	down	Kctd8
8_82.363	Lamp5 Pax6	Lamp5 Egln3_1	1	2	down	Arhgap10
8_82.364	Lamp5 Pax6	Lamp5 Egln3_1	1	2	down	Il17ra
8_82.365	Lamp5 Pax6	Lamp5 Egln3_1	1	2	down	Rasal1
8_82.366	Lamp5 Pax6	Lamp5 Egln3_1	1	2	down	Necab3
8_82.367	Lamp5 Pax6	Lamp5 Egln3_1	1	2	down	Mettl24
8_82.368	Lamp5 Pax6	Lamp5 Egln3_1	1	2	down	2010300C02Rik
8_82.369	Lamp5 Pax6	Lamp5 Egln3_1	1	2	down	Tyro3
8_82.370	Lamp5 Pax6	Lamp5 Egln3_1	1	2	down	Atp2b4
8_82.371	Lamp5 Pax6	Lamp5 Egln3_1	1	2	down	Itgav
8_82.372	Lamp5 Pax6	Lamp5 Egln3_1	1	2	down	Ildr2
8_82.373	Lamp5 Pax6	Lamp5 Egln3_1	1	2	down	Pdk1
8_82.374	Lamp5 Pax6	Lamp5 Egln3_1	1	2	down	Nhsl2
8_82.375	Lamp5 Pax6	Lamp5 Egln3_1	1	2	down	Synpo
8_82.376	Lamp5 Pax6	Lamp5 Egln3_1	1	2	down	Ptchd1
8_82.377	Lamp5 Pax6	Lamp5 Egln3_1	1	2	down	Pcsk1
8_82.378	Lamp5 Pax6	Lamp5 Egln3_1	1	2	down	Il11ra1
8_82.379	Lamp5 Pax6	Lamp5 Egln3_1	1	2	down	Man1a
8_82.380	Lamp5 Pax6	Lamp5 Egln3_1	1	2	down	Syt12
8_82.381	Lamp5 Pax6	Lamp5 Egln3_1	1	2	down	Pmepa1
8_82.382	Lamp5 Pax6	Lamp5 Egln3_1	1	2	down	Hs3st4
8_82.383	Lamp5 Pax6	Lamp5 Egln3_1	1	2	down	Car10
8_82.384	Lamp5 Pax6	Lamp5 Egln3_1	1	2	down	Nptx1
8_82.385	Lamp5 Pax6	Lamp5 Egln3_1	1	2	down	Cntn4
8_82.386	Lamp5 Pax6	Lamp5 Egln3_1	1	2	down	Nrp1
8_82.387	Lamp5 Pax6	Lamp5 Egln3_1	1	2	down	Tmtc1
8_82.388	Lamp5 Pax6	Lamp5 Egln3_1	1	2	down	Egr1
8_82.389	Lamp5 Pax6	Lamp5 Egln3_1	1	2	down	Ddo
8_82.390	Lamp5 Pax6	Lamp5 Egln3_1	1	2	down	Igsf9b
8_82.391	Lamp5 Pax6	Lamp5 Egln3_1	1	2	down	Rab26
8_82.392	Lamp5 Pax6	Lamp5 Egln3_1	1	2	down	Kcnv1
8_82.393	Lamp5 Pax6	Lamp5 Egln3_1	1	2	down	Cckbr
8_82.394	Lamp5 Pax6	Lamp5 Egln3_1	1	2	down	Rprm
8_82.395	Lamp5 Pax6	Lamp5 Egln3_1	1	2	down	Tshz3
8_82.396	Lamp5 Pax6	Lamp5 Egln3_1	1	2	down	Tmod1
8_82.397	Lamp5 Pax6	Lamp5 Egln3_1	1	2	down	Crip2
8_82.398	Lamp5 Pax6	Lamp5 Egln3_1	1	2	down	Tbc1d2
8_82.399	Lamp5 Pax6	Lamp5 Egln3_1	1	2	down	Zmiz1os1
8_82.400	Lamp5 Pax6	Lamp5 Egln3_1	1	2	down	Rtn4r
8_82.401	Lamp5 Pax6	Lamp5 Egln3_1	1	2	down	Trhde
8_82.402	Lamp5 Pax6	Lamp5 Egln3_1	1	2	down	Spsb1
8_82.403	Lamp5 Pax6	Lamp5 Egln3_1	1	2	down	Hs6st2
8_82.405	Lamp5 Pax6	Lamp5 Egln3_1	1	2	down	Abracl
8_82.406	Lamp5 Pax6	Lamp5 Egln3_1	1	2	down	Vipr1
8_82.407	Lamp5 Pax6	Lamp5 Egln3_1	1	2	down	Kcnmb4
8_82.408	Lamp5 Pax6	Lamp5 Egln3_1	1	2	down	Rasl11b
8_82.409	Lamp5 Pax6	Lamp5 Egln3_1	1	2	down	Creg2
8_82.410	Lamp5 Pax6	Lamp5 Egln3_1	1	2	down	Tom1l1
8_82.411	Lamp5 Pax6	Lamp5 Egln3_1	1	2	down	Plxdc1
8_82.412	Lamp5 Pax6	Lamp5 Egln3_1	1	2	down	Chrna4
8_82.413	Lamp5 Pax6	Lamp5 Egln3_1	1	2	down	Frmd6
8_82.414	Lamp5 Pax6	Lamp5 Egln3_1	1	2	down	Abcc4
8_82.415	Lamp5 Pax6	Lamp5 Egln3_1	1	2	down	Sept9
8_82.416	Lamp5 Pax6	Lamp5 Egln3_1	1	2	down	1810041L15Rik
8_82.417	Lamp5 Pax6	Lamp5 Egln3_1	1	2	down	Ptpn5
8_82.418	Lamp5 Pax6	Lamp5 Egln3_1	1	2	down	Samd5
8_82.420	Lamp5 Pax6	Lamp5 Egln3_1	1	2	down	Cd34
8_82.421	Lamp5 Pax6	Lamp5 Egln3_1	1	2	down	Sema3a
8_82.422	Lamp5 Pax6	Lamp5 Egln3_1	1	2	down	Mapk11
8_82.423	Lamp5 Pax6	Lamp5 Egln3_1	1	2	down	Ptpru
8_82.424	Lamp5 Pax6	Lamp5 Egln3_1	1	2	down	Slc6a7
8_82.425	Lamp5 Pax6	Lamp5 Egln3_1	1	2	down	Pcdh7
8_82.426	Lamp5 Pax6	Lamp5 Egln3_1	1	2	down	Cdh18
8_82.427	Lamp5 Pax6	Lamp5 Egln3_1	1	2	down	Trbc2
8_82.428	Lamp5 Pax6	Lamp5 Egln3_1	1	2	down	Krt80
8_82.429	Lamp5 Pax6	Lamp5 Egln3_1	1	2	down	Gadd45a
8_82.430	Lamp5 Pax6	Lamp5 Egln3_1	1	2	down	5330416C01Rik
8_82.431	Lamp5 Pax6	Lamp5 Egln3_1	1	2	down	Nrn1
8_82.432	Lamp5 Pax6	Lamp5 Egln3_1	1	2	down	H2-T23
8_82.433	Lamp5 Pax6	Lamp5 Egln3_1	1	2	down	Tekt5
8_82.435	Lamp5 Pax6	Lamp5 Egln3_1	1	2	down	Maml3
8_82.436	Lamp5 Pax6	Lamp5 Egln3_1	1	2	down	Sez6l
8_82.437	Lamp5 Pax6	Lamp5 Egln3_1	1	2	down	Ppp1r1b
8_82.438	Lamp5 Pax6	Lamp5 Egln3_1	1	2	down	Scn4b
8_82.439	Lamp5 Pax6	Lamp5 Egln3_1	1	2	down	Fxyd6
8_82.440	Lamp5 Pax6	Lamp5 Egln3_1	1	2	down	Ighm
8_82.441	Lamp5 Pax6	Lamp5 Egln3_1	1	2	down	Kcnf1
8_82.442	Lamp5 Pax6	Lamp5 Egln3_1	1	2	down	Pappa2
8_82.443	Lamp5 Pax6	Lamp5 Egln3_1	1	2	down	Col6a1
8_82.444	Lamp5 Pax6	Lamp5 Egln3_1	1	2	down	Ephx4
8_82.445	Lamp5 Pax6	Lamp5 Egln3_1	1	2	down	Prkcg
8_82.446	Lamp5 Pax6	Lamp5 Egln3_1	1	2	down	Pitpnm3
8_82.447	Lamp5 Pax6	Lamp5 Egln3_1	1	2	down	Ephb6
8_82.448	Lamp5 Pax6	Lamp5 Egln3_1	1	2	down	Prss23
8_82.449	Lamp5 Pax6	Lamp5 Egln3_1	1	2	down	A830009L08Rik
8_82.450	Lamp5 Pax6	Lamp5 Egln3_1	1	2	down	Zdhhc22
8_82.451	Lamp5 Pax6	Lamp5 Egln3_1	1	2	down	Dtl
8_82.452	Lamp5 Pax6	Lamp5 Egln3_1	1	2	down	C730002L08Rik
8_82.453	Lamp5 Pax6	Lamp5 Egln3_1	1	2	down	Ephb2
8_82.454	Lamp5 Pax6	Lamp5 Egln3_1	1	2	down	Dpp4
8_82.455	Lamp5 Pax6	Lamp5 Egln3_1	1	2	down	Kcnc4
8_82.456	Lamp5 Pax6	Lamp5 Egln3_1	1	2	down	Lrfn2
8_82.457	Lamp5 Pax6	Lamp5 Egln3_1	1	2	down	Nptx2
8_82.458	Lamp5 Pax6	Lamp5 Egln3_1	1	2	down	Jup
8_82.459	Lamp5 Pax6	Lamp5 Egln3_1	1	2	down	Map3k5
8_82.460	Lamp5 Pax6	Lamp5 Egln3_1	1	2	down	Epha4
8_82.461	Lamp5 Pax6	Lamp5 Egln3_1	1	2	down	Pdzd2
8_82.462	Lamp5 Pax6	Lamp5 Egln3_1	1	2	down	Zfp831
8_82.463	Lamp5 Pax6	Lamp5 Egln3_1	1	2	down	Sox8
8_82.464	Lamp5 Pax6	Lamp5 Egln3_1	1	2	down	Cacna1i
8_82.465	Lamp5 Pax6	Lamp5 Egln3_1	1	2	down	Arhgap15
8_82.467	Lamp5 Pax6	Lamp5 Egln3_1	1	2	down	Icam5
8_82.468	Lamp5 Pax6	Lamp5 Egln3_1	1	2	down	Pcsk5
8_82.469	Lamp5 Pax6	Lamp5 Egln3_1	1	2	down	Metrnl
8_82.470	Lamp5 Pax6	Lamp5 Egln3_1	1	2	down	Pxdn
8_82.472	Lamp5 Pax6	Lamp5 Egln3_1	1	2	down	Rbms1
8_82.473	Lamp5 Pax6	Lamp5 Egln3_1	1	2	down	Wwc1
8_82.474	Lamp5 Pax6	Lamp5 Egln3_1	1	2	down	Gabra3
8_82.475	Lamp5 Pax6	Lamp5 Egln3_1	1	2	down	Glra2
8_82.476	Lamp5 Pax6	Lamp5 Egln3_1	1	2	down	Me1
8_82.477	Lamp5 Pax6	Lamp5 Egln3_1	1	2	down	Fhad1
8_82.478	Lamp5 Pax6	Lamp5 Egln3_1	1	2	down	Ptn
8_82.479	Lamp5 Pax6	Lamp5 Egln3_1	1	2	down	Kcnh3
8_82.480	Lamp5 Pax6	Lamp5 Egln3_1	1	2	down	Dtx4
8_82.481	Lamp5 Pax6	Lamp5 Egln3_1	1	2	down	Dusp14
8_82.482	Lamp5 Pax6	Lamp5 Egln3_1	1	2	down	Gpr22
8_82.483	Lamp5 Pax6	Lamp5 Egln3_1	1	2	down	Fgfr1
8_82.484	Lamp5 Pax6	Lamp5 Egln3_1	1	2	down	Pde4b
8_82.485	Lamp5 Pax6	Lamp5 Egln3_1	1	2	down	Slc1a2
8_82.486	Lamp5 Pax6	Lamp5 Egln3_1	1	2	down	Pcp4
8_82.487	Lamp5 Pax6	Lamp5 Egln3_1	1	2	down	Kcnip3
8_82.488	Lamp5 Pax6	Lamp5 Egln3_1	1	2	down	Camk4
8_82.489	Lamp5 Pax6	Lamp5 Egln3_1	1	2	down	Nos1ap
8_82.490	Lamp5 Pax6	Lamp5 Egln3_1	1	2	down	Grm7
8_82.491	Lamp5 Pax6	Lamp5 Egln3_1	1	2	down	Egr3
8_82.492	Lamp5 Pax6	Lamp5 Egln3_1	1	2	down	Lmo4
8_82.493	Lamp5 Pax6	Lamp5 Egln3_1	1	2	down	Fxyd7
8_82.494	Lamp5 Pax6	Lamp5 Egln3_1	1	2	down	Iqgap2
8_82.495	Lamp5 Pax6	Lamp5 Egln3_1	1	2	down	St3gal5
8_82.496	Lamp5 Pax6	Lamp5 Egln3_1	1	2	down	Igfbp4
8_82.497	Lamp5 Pax6	Lamp5 Egln3_1	1	2	down	Atf6
8_82.498	Lamp5 Pax6	Lamp5 Egln3_1	1	2	down	Chsy3
8_82.499	Lamp5 Pax6	Lamp5 Egln3_1	1	2	down	Rgs4
8_82.500	Lamp5 Pax6	Lamp5 Egln3_1	1	2	down	Efhd2
8_82.501	Lamp5 Pax6	Lamp5 Egln3_1	1	2	down	Etv5
8_82.502	Lamp5 Pax6	Lamp5 Egln3_1	1	2	down	Col16a1
8_82.503	Lamp5 Pax6	Lamp5 Egln3_1	1	2	down	Cxcl12
8_82.504	Lamp5 Pax6	Lamp5 Egln3_1	1	2	down	Cplx2
8_82.505	Lamp5 Pax6	Lamp5 Egln3_1	1	2	down	Itgb8
8_82.506	Lamp5 Pax6	Lamp5 Egln3_1	1	2	down	B3galt2
8_82.507	Lamp5 Pax6	Lamp5 Egln3_1	1	2	down	Mast3
8_82.508	Lamp5 Pax6	Lamp5 Egln3_1	1	2	down	Rnf152
8_82.509	Lamp5 Pax6	Lamp5 Egln3_1	1	2	down	Sulf2
8_82.510	Lamp5 Pax6	Lamp5 Egln3_1	1	2	down	Ddah1
8_82.511	Lamp5 Pax6	Lamp5 Egln3_1	1	2	down	Prss35
8_82.513	Lamp5 Pax6	Lamp5 Egln3_1	1	2	down	Trpv6
8_82.514	Lamp5 Pax6	Lamp5 Egln3_1	1	2	down	Ptprk
8_82.515	Lamp5 Pax6	Lamp5 Egln3_1	1	2	down	Pcdh11x
8_82.516	Lamp5 Pax6	Lamp5 Egln3_1	1	2	down	Sulf1
8_82.517	Lamp5 Pax6	Lamp5 Egln3_1	1	2	down	Sytl2
8_82.518	Lamp5 Pax6	Lamp5 Egln3_1	1	2	down	Fndc3b
8_82.519	Lamp5 Pax6	Lamp5 Egln3_1	1	2	down	Ak4
8_82.520	Lamp5 Pax6	Lamp5 Egln3_1	1	2	down	Fam163b
8_82.521	Lamp5 Pax6	Lamp5 Egln3_1	1	2	down	Col5a1
8_82.522	Lamp5 Pax6	Lamp5 Egln3_1	1	2	down	Pou3f3
8_82.525	Lamp5 Pax6	Lamp5 Egln3_1	1	2	down	Kcnk4
8_82.526	Lamp5 Pax6	Lamp5 Egln3_1	1	2	down	Asap2
8_82.527	Lamp5 Pax6	Lamp5 Egln3_1	1	2	down	Neu2
8_82.528	Lamp5 Pax6	Lamp5 Egln3_1	1	2	down	Pamr1
8_82.529	Lamp5 Pax6	Lamp5 Egln3_1	1	2	down	Col23a1
8_82.530	Lamp5 Pax6	Lamp5 Egln3_1	1	2	down	Slc8a2
8_82.532	Lamp5 Pax6	Lamp5 Egln3_1	1	2	down	Unc5a
8_82.533	Lamp5 Pax6	Lamp5 Egln3_1	1	2	down	Dusp26
8_82.534	Lamp5 Pax6	Lamp5 Egln3_1	1	2	down	Sdk1
8_82.535	Lamp5 Pax6	Lamp5 Egln3_1	1	2	down	Oprd1
8_82.536	Lamp5 Pax6	Lamp5 Egln3_1	1	2	down	Slc16a10
8_82.537	Lamp5 Pax6	Lamp5 Egln3_1	1	2	down	1110032F04Rik
8_82.538	Lamp5 Pax6	Lamp5 Egln3_1	1	2	down	Gpd1
8_82.539	Lamp5 Pax6	Lamp5 Egln3_1	1	2	down	Tshz2
8_82.540	Lamp5 Pax6	Lamp5 Egln3_1	1	2	down	Cbfa2t3
8_82.541	Lamp5 Pax6	Lamp5 Egln3_1	1	2	down	Sema4a
8_82.542	Lamp5 Pax6	Lamp5 Egln3_1	1	2	down	S100a10
8_82.543	Lamp5 Pax6	Lamp5 Egln3_1	1	2	down	St6galnac3
8_82.544	Lamp5 Pax6	Lamp5 Egln3_1	1	2	down	Sash1
8_82.545	Lamp5 Pax6	Lamp5 Egln3_1	1	2	down	Cdkl4
8_82.547	Lamp5 Pax6	Lamp5 Egln3_1	1	2	down	Slc9a9
8_82.549	Lamp5 Pax6	Lamp5 Egln3_1	1	2	down	Col4a1
8_82.550	Lamp5 Pax6	Lamp5 Egln3_1	1	2	down	Wnt10a
8_82.552	Lamp5 Pax6	Lamp5 Egln3_1	1	2	down	Oxr1
8_82.553	Lamp5 Pax6	Lamp5 Egln3_1	1	2	down	Me3
8_82.554	Lamp5 Pax6	Lamp5 Egln3_1	1	2	down	Ano3
8_82.555	Lamp5 Pax6	Lamp5 Egln3_1	1	2	down	Tle4
8_82.556	Lamp5 Pax6	Lamp5 Egln3_1	1	2	down	Khdrbs3
8_82.557	Lamp5 Pax6	Lamp5 Egln3_1	1	2	down	Fut9
8_82.558	Lamp5 Pax6	Lamp5 Egln3_1	1	2	down	Ryr2
8_82.559	Lamp5 Pax6	Lamp5 Egln3_1	1	2	down	Gpm6b
8_82.560	Lamp5 Pax6	Lamp5 Egln3_1	1	2	down	Csmd2
8_82.561	Lamp5 Pax6	Lamp5 Egln3_1	1	2	down	Ngef
8_82.562	Lamp5 Pax6	Lamp5 Egln3_1	1	2	down	Gabrg2
8_82.563	Lamp5 Pax6	Lamp5 Egln3_1	1	2	down	Cnksr2
8_82.564	Lamp5 Pax6	Lamp5 Egln3_1	1	2	down	Kcnq3
8_82.565	Lamp5 Pax6	Lamp5 Egln3_1	1	2	down	Scg3
8_82.566	Lamp5 Pax6	Lamp5 Egln3_1	1	2	down	Shisa4
8_82.567	Lamp5 Pax6	Lamp5 Egln3_1	1	2	down	Dync1i1
8_82.568	Lamp5 Pax6	Lamp5 Egln3_1	1	2	down	Enc1
8_82.569	Lamp5 Pax6	Lamp5 Egln3_1	1	2	down	Prkag2
8_82.571	Lamp5 Pax6	Lamp5 Egln3_1	1	2	down	Foxp1
8_82.572	Lamp5 Pax6	Lamp5 Egln3_1	1	2	down	Ccl27a
8_82.573	Lamp5 Pax6	Lamp5 Egln3_1	1	2	down	Lzts1
8_82.574	Lamp5 Pax6	Lamp5 Egln3_1	1	2	down	Tagln3
8_82.575	Lamp5 Pax6	Lamp5 Egln3_1	1	2	down	Pex5l
8_82.576	Lamp5 Pax6	Lamp5 Egln3_1	1	2	down	Spred2
8_82.579	Lamp5 Pax6	Lamp5 Egln3_1	1	2	down	Sgk1
8_82.581	Lamp5 Pax6	Lamp5 Egln3_1	1	2	down	Gda
8_82.583	Lamp5 Pax6	Lamp5 Egln3_1	1	2	down	Thsd7b
8_82.585	Lamp5 Pax6	Lamp5 Egln3_1	1	2	down	Zbtb18
8_82.586	Lamp5 Pax6	Lamp5 Egln3_1	1	2	down	Shisa9
8_82.587	Lamp5 Pax6	Lamp5 Egln3_1	1	2	down	Necab1
8_82.590	Lamp5 Pax6	Lamp5 Egln3_1	1	2	down	Nwd2
8_82.592	Lamp5 Pax6	Lamp5 Egln3_1	1	2	down	Fam43a
8_82.593	Lamp5 Pax6	Lamp5 Egln3_1	1	2	down	Tesc
8_82.594	Lamp5 Pax6	Lamp5 Egln3_1	1	2	down	Ccdc3
8_82.595	Lamp5 Pax6	Lamp5 Egln3_1	1	2	down	Lrrn3
8_82.597	Lamp5 Pax6	Lamp5 Egln3_1	1	2	down	Mcc
8_82.598	Lamp5 Pax6	Lamp5 Egln3_1	1	2	down	Vgf
8_82.599	Lamp5 Pax6	Lamp5 Egln3_1	1	2	down	Sgpp2
8_82.600	Lamp5 Pax6	Lamp5 Egln3_1	1	2	down	Specc1
8_82.601	Lamp5 Pax6	Lamp5 Egln3_1	1	2	down	St6gal2
8_82.602	Lamp5 Pax6	Lamp5 Egln3_1	1	2	down	Zmiz1
8_82.603	Lamp5 Pax6	Lamp5 Egln3_1	1	2	down	2900026A02Rik
8_82.606	Lamp5 Pax6	Lamp5 Egln3_1	1	2	down	Acvr1c
8_82.607	Lamp5 Pax6	Lamp5 Egln3_1	1	2	down	B4galnt3
8_82.608	Lamp5 Pax6	Lamp5 Egln3_1	1	2	down	Mylip
8_82.609	Lamp5 Pax6	Lamp5 Egln3_1	1	2	down	Lzts3
8_82.610	Lamp5 Pax6	Lamp5 Egln3_1	1	2	down	Tmem132a
8_82.612	Lamp5 Pax6	Lamp5 Egln3_1	1	2	down	Ccnd2
8_82.613	Lamp5 Pax6	Lamp5 Egln3_1	1	2	down	Fam212b
8_82.615	Lamp5 Pax6	Lamp5 Egln3_1	1	2	down	Cep112
8_82.618	Lamp5 Pax6	Lamp5 Egln3_1	1	2	down	Fndc3a
8_82.621	Lamp5 Pax6	Lamp5 Egln3_1	1	2	down	Fos
8_82.622	Lamp5 Pax6	Lamp5 Egln3_1	1	2	down	Itga6
8_82.623	Lamp5 Pax6	Lamp5 Egln3_1	1	2	down	Fgf5
8_82.624	Lamp5 Pax6	Lamp5 Egln3_1	1	2	down	Susd1
8_82.627	Lamp5 Pax6	Lamp5 Egln3_1	1	2	down	Actn1
8_82.628	Lamp5 Pax6	Lamp5 Egln3_1	1	2	down	Tmem232
8_82.630	Lamp5 Pax6	Lamp5 Egln3_1	1	2	down	Pfkfb3
8_82.631	Lamp5 Pax6	Lamp5 Egln3_1	1	2	down	Pgm1
8_82.632	Lamp5 Pax6	Lamp5 Egln3_1	1	2	down	Mei1
8_82.633	Lamp5 Pax6	Lamp5 Egln3_1	1	2	down	Dnah9
8_82.634	Lamp5 Pax6	Lamp5 Egln3_1	1	2	down	Trpm3
8_82.635	Lamp5 Pax6	Lamp5 Egln3_1	1	2	down	Chrna5
8_82.636	Lamp5 Pax6	Lamp5 Egln3_1	1	2	down	Rspo3
8_82.638	Lamp5 Pax6	Lamp5 Egln3_1	1	2	down	Cbln2
8_82.639	Lamp5 Pax6	Lamp5 Egln3_1	1	2	down	Prss12
8_82.640	Lamp5 Pax6	Lamp5 Egln3_1	1	2	down	Prrt3
8_82.645	Lamp5 Pax6	Lamp5 Egln3_1	1	2	down	Lpcat4
8_82.646	Lamp5 Pax6	Lamp5 Egln3_1	1	2	down	Rgs9
8_82.649	Lamp5 Pax6	Lamp5 Egln3_1	1	2	down	Skap1
8_82.651	Lamp5 Pax6	Lamp5 Egln3_1	1	2	down	Ryr3
8_82.655	Lamp5 Pax6	Lamp5 Egln3_1	1	2	down	Cdon
8_82.656	Lamp5 Pax6	Lamp5 Egln3_1	1	2	down	Cdh13
8_82.657	Lamp5 Pax6	Lamp5 Egln3_1	1	2	down	Neo1
8_82.658	Lamp5 Pax6	Lamp5 Egln3_1	1	2	down	Cntn3
8_82.659	Lamp5 Pax6	Lamp5 Egln3_1	1	2	down	Lrrc75a
8_82.660	Lamp5 Pax6	Lamp5 Egln3_1	1	2	down	4930447C04Rik
8_82.661	Lamp5 Pax6	Lamp5 Egln3_1	1	2	down	Itga5
8_82.662	Lamp5 Pax6	Lamp5 Egln3_1	1	2	down	Arhgef3
8_82.663	Lamp5 Pax6	Lamp5 Egln3_1	1	2	down	Irak2
8_82.664	Lamp5 Pax6	Lamp5 Egln3_1	1	2	down	Rgs20
8_82.666	Lamp5 Pax6	Lamp5 Egln3_1	1	2	down	Aldoc
8_82.668	Lamp5 Pax6	Lamp5 Egln3_1	1	2	down	Cfap54
8_82.669	Lamp5 Pax6	Lamp5 Egln3_1	1	2	down	Herc6
8_82.670	Lamp5 Pax6	Lamp5 Egln3_1	1	2	down	Bmper
8_82.671	Lamp5 Pax6	Lamp5 Egln3_1	1	2	down	Slc16a1
8_82.673	Lamp5 Pax6	Lamp5 Egln3_1	1	2	down	Dpysl3
8_84.1	Lamp5 Pax6	Lamp5 Egln3_1	1	2	up	Gad2
8_84.2	Lamp5 Pax6	Lamp5 Egln3_1	1	2	up	Slc6a1
8_84.3	Lamp5 Pax6	Lamp5 Egln3_1	1	2	up	Pde11a
8_84.4	Lamp5 Pax6	Lamp5 Egln3_1	1	2	up	Hapln1
8_84.5	Lamp5 Pax6	Lamp5 Egln3_1	1	2	up	Zfp536
8_84.6	Lamp5 Pax6	Lamp5 Egln3_1	1	2	up	Ptprm
8_84.7	Lamp5 Pax6	Lamp5 Egln3_1	1	2	up	Dlx6os1
8_84.8	Lamp5 Pax6	Lamp5 Egln3_1	1	2	up	Maf
8_84.9	Lamp5 Pax6	Lamp5 Egln3_1	1	2	up	Kcns3
8_84.10	Lamp5 Pax6	Lamp5 Egln3_1	1	2	up	Grik1
8_84.11	Lamp5 Pax6	Lamp5 Egln3_1	1	2	up	Kcnip1
8_84.12	Lamp5 Pax6	Lamp5 Egln3_1	1	2	up	Alk
8_84.13	Lamp5 Pax6	Lamp5 Egln3_1	1	2	up	Sema3c
8_84.14	Lamp5 Pax6	Lamp5 Egln3_1	1	2	up	Trpc5
8_84.15	Lamp5 Pax6	Lamp5 Egln3_1	1	2	up	Nxph1
8_84.16	Lamp5 Pax6	Lamp5 Egln3_1	1	2	up	Gad1
8_84.17	Lamp5 Pax6	Lamp5 Egln3_1	1	2	up	Kcnmb2
8_84.18	Lamp5 Pax6	Lamp5 Egln3_1	1	2	up	Pnoc
8_84.19	Lamp5 Pax6	Lamp5 Egln3_1	1	2	up	Nos1
8_84.20	Lamp5 Pax6	Lamp5 Egln3_1	1	2	up	Edil3
8_84.21	Lamp5 Pax6	Lamp5 Egln3_1	1	2	up	Dner
8_84.22	Lamp5 Pax6	Lamp5 Egln3_1	1	2	up	Igsf11
8_84.23	Lamp5 Pax6	Lamp5 Egln3_1	1	2	up	Ngf
8_84.24	Lamp5 Pax6	Lamp5 Egln3_1	1	2	up	Sv2c
8_84.25	Lamp5 Pax6	Lamp5 Egln3_1	1	2	up	Ptchd4
8_84.26	Lamp5 Pax6	Lamp5 Egln3_1	1	2	up	Afap1
8_84.27	Lamp5 Pax6	Lamp5 Egln3_1	1	2	up	Nkain3
8_84.28	Lamp5 Pax6	Lamp5 Egln3_1	1	2	up	Egfr
8_84.29	Lamp5 Pax6	Lamp5 Egln3_1	1	2	up	Cux2
8_84.30	Lamp5 Pax6	Lamp5 Egln3_1	1	2	up	Cntnap3
8_84.31	Lamp5 Pax6	Lamp5 Egln3_1	1	2	up	Pld5
8_84.32	Lamp5 Pax6	Lamp5 Egln3_1	1	2	up	Erbb4
8_84.33	Lamp5 Pax6	Lamp5 Egln3_1	1	2	up	Adarb2
8_84.34	Lamp5 Pax6	Lamp5 Egln3_1	1	2	up	Lhx6
8_84.35	Lamp5 Pax6	Lamp5 Egln3_1	1	2	up	Dlx1as
8_84.36	Lamp5 Pax6	Lamp5 Egln3_1	1	2	up	Npy
8_84.37	Lamp5 Pax6	Lamp5 Egln3_1	1	2	up	Mafb
8_84.38	Lamp5 Pax6	Lamp5 Egln3_1	1	2	up	Rgs10
8_84.39	Lamp5 Pax6	Lamp5 Egln3_1	1	2	up	Slc32a1
8_84.40	Lamp5 Pax6	Lamp5 Egln3_1	1	2	up	Sp9
8_84.41	Lamp5 Pax6	Lamp5 Egln3_1	1	2	up	Tox2
8_84.42	Lamp5 Pax6	Lamp5 Egln3_1	1	2	up	Rasgrf2
8_84.43	Lamp5 Pax6	Lamp5 Egln3_1	1	2	up	Tox3
8_84.44	Lamp5 Pax6	Lamp5 Egln3_1	1	2	up	Ubash3b
8_84.45	Lamp5 Pax6	Lamp5 Egln3_1	1	2	up	Igf1
8_84.46	Lamp5 Pax6	Lamp5 Egln3_1	1	2	up	Eya4
8_84.47	Lamp5 Pax6	Lamp5 Egln3_1	1	2	up	Crispld1
8_84.48	Lamp5 Pax6	Lamp5 Egln3_1	1	2	up	Spock3
8_84.49	Lamp5 Pax6	Lamp5 Egln3_1	1	2	up	Cox6a2
8_84.50	Lamp5 Pax6	Lamp5 Egln3_1	1	2	up	Pard3b
8_84.51	Lamp5 Pax6	Lamp5 Egln3_1	1	2	up	Amot
8_84.52	Lamp5 Pax6	Lamp5 Egln3_1	1	2	up	Chn2
8_84.53	Lamp5 Pax6	Lamp5 Egln3_1	1	2	up	Cort
8_84.54	Lamp5 Pax6	Lamp5 Egln3_1	1	2	up	Cryab
8_84.55	Lamp5 Pax6	Lamp5 Egln3_1	1	2	up	Car4
8_84.56	Lamp5 Pax6	Lamp5 Egln3_1	1	2	up	Cdh20
8_84.57	Lamp5 Pax6	Lamp5 Egln3_1	1	2	up	Rab3b
8_84.58	Lamp5 Pax6	Lamp5 Egln3_1	1	2	up	Arhgef6
8_84.59	Lamp5 Pax6	Lamp5 Egln3_1	1	2	up	Homer2
8_84.60	Lamp5 Pax6	Lamp5 Egln3_1	1	2	up	Dusp10
8_84.61	Lamp5 Pax6	Lamp5 Egln3_1	1	2	up	Mtss1
8_84.62	Lamp5 Pax6	Lamp5 Egln3_1	1	2	up	Hs3st1
8_84.63	Lamp5 Pax6	Lamp5 Egln3_1	1	2	up	Tacr1
8_84.64	Lamp5 Pax6	Lamp5 Egln3_1	1	2	up	Unc5d
8_84.65	Lamp5 Pax6	Lamp5 Egln3_1	1	2	up	Mctp2
8_84.66	Lamp5 Pax6	Lamp5 Egln3_1	1	2	up	Necab2
8_84.67	Lamp5 Pax6	Lamp5 Egln3_1	1	2	up	Cdca7
8_84.68	Lamp5 Pax6	Lamp5 Egln3_1	1	2	up	Hcrtr2
8_84.69	Lamp5 Pax6	Lamp5 Egln3_1	1	2	up	Popdc3
8_84.70	Lamp5 Pax6	Lamp5 Egln3_1	1	2	up	Inpp4b
8_84.71	Lamp5 Pax6	Lamp5 Egln3_1	1	2	up	Fam19a2
8_84.72	Lamp5 Pax6	Lamp5 Egln3_1	1	2	up	Prox1
8_84.73	Lamp5 Pax6	Lamp5 Egln3_1	1	2	up	Tnfaip8l3
8_84.74	Lamp5 Pax6	Lamp5 Egln3_1	1	2	up	Camk2n2
8_84.75	Lamp5 Pax6	Lamp5 Egln3_1	1	2	up	Pip5k1b
8_84.76	Lamp5 Pax6	Lamp5 Egln3_1	1	2	up	Pcdh8
8_84.77	Lamp5 Pax6	Lamp5 Egln3_1	1	2	up	Arx
8_84.78	Lamp5 Pax6	Lamp5 Egln3_1	1	2	up	Ptpro
8_84.79	Lamp5 Pax6	Lamp5 Egln3_1	1	2	up	Gng7
8_84.80	Lamp5 Pax6	Lamp5 Egln3_1	1	2	up	Fndc5
8_84.81	Lamp5 Pax6	Lamp5 Egln3_1	1	2	up	Sntg2
8_84.82	Lamp5 Pax6	Lamp5 Egln3_1	1	2	up	Ankrd34b
8_84.83	Lamp5 Pax6	Lamp5 Egln3_1	1	2	up	Lgi2
8_84.84	Lamp5 Pax6	Lamp5 Egln3_1	1	2	up	Ptpre
8_84.85	Lamp5 Pax6	Lamp5 Egln3_1	1	2	up	Acss1
8_84.86	Lamp5 Pax6	Lamp5 Egln3_1	1	2	up	St8sia4
8_84.87	Lamp5 Pax6	Lamp5 Egln3_1	1	2	up	Dlx1
8_84.88	Lamp5 Pax6	Lamp5 Egln3_1	1	2	up	Htra1
8_84.89	Lamp5 Pax6	Lamp5 Egln3_1	1	2	up	Crtac1
8_84.90	Lamp5 Pax6	Lamp5 Egln3_1	1	2	up	Fam126a
8_84.91	Lamp5 Pax6	Lamp5 Egln3_1	1	2	up	Vstm2l
8_84.93	Lamp5 Pax6	Lamp5 Egln3_1	1	2	up	Wif1
8_84.94	Lamp5 Pax6	Lamp5 Egln3_1	1	2	up	Fgf13
8_84.95	Lamp5 Pax6	Lamp5 Egln3_1	1	2	up	Unc5c
8_84.96	Lamp5 Pax6	Lamp5 Egln3_1	1	2	up	Edaradd
8_84.97	Lamp5 Pax6	Lamp5 Egln3_1	1	2	up	2900055J20Rik
8_84.98	Lamp5 Pax6	Lamp5 Egln3_1	1	2	up	Snai2
8_84.99	Lamp5 Pax6	Lamp5 Egln3_1	1	2	up	Arhgef37
8_84.100	Lamp5 Pax6	Lamp5 Egln3_1	1	2	up	Trps1
8_84.101	Lamp5 Pax6	Lamp5 Egln3_1	1	2	up	Igfbp2
8_84.102	Lamp5 Pax6	Lamp5 Egln3_1	1	2	up	Adamts17
8_84.103	Lamp5 Pax6	Lamp5 Egln3_1	1	2	up	Cntnap5c
8_84.104	Lamp5 Pax6	Lamp5 Egln3_1	1	2	up	Arl4c
8_84.105	Lamp5 Pax6	Lamp5 Egln3_1	1	2	up	Plxdc2
8_84.106	Lamp5 Pax6	Lamp5 Egln3_1	1	2	up	Nhs
8_84.107	Lamp5 Pax6	Lamp5 Egln3_1	1	2	up	Rasl11a
8_84.108	Lamp5 Pax6	Lamp5 Egln3_1	1	2	up	Nacc2
8_84.109	Lamp5 Pax6	Lamp5 Egln3_1	1	2	up	Myo3b
8_84.110	Lamp5 Pax6	Lamp5 Egln3_1	1	2	up	Rpp25
8_84.111	Lamp5 Pax6	Lamp5 Egln3_1	1	2	up	Gabrd
8_84.112	Lamp5 Pax6	Lamp5 Egln3_1	1	2	up	Kcnt2
8_84.113	Lamp5 Pax6	Lamp5 Egln3_1	1	2	up	Rassf3
8_84.114	Lamp5 Pax6	Lamp5 Egln3_1	1	2	up	Vwc2
8_84.115	Lamp5 Pax6	Lamp5 Egln3_1	1	2	up	Fam210b
8_84.116	Lamp5 Pax6	Lamp5 Egln3_1	1	2	up	Fstl4
8_84.117	Lamp5 Pax6	Lamp5 Egln3_1	1	2	up	Dock11
8_84.118	Lamp5 Pax6	Lamp5 Egln3_1	1	2	up	Car2
8_84.119	Lamp5 Pax6	Lamp5 Egln3_1	1	2	up	Mapk4
8_84.120	Lamp5 Pax6	Lamp5 Egln3_1	1	2	up	BC030500
8_84.121	Lamp5 Pax6	Lamp5 Egln3_1	1	2	up	Eps8
8_84.122	Lamp5 Pax6	Lamp5 Egln3_1	1	2	up	Clmp
8_84.123	Lamp5 Pax6	Lamp5 Egln3_1	1	2	up	Zfp462
8_84.124	Lamp5 Pax6	Lamp5 Egln3_1	1	2	up	Mxra7
8_84.126	Lamp5 Pax6	Lamp5 Egln3_1	1	2	up	Galnt14
8_84.128	Lamp5 Pax6	Lamp5 Egln3_1	1	2	up	Ust
8_84.129	Lamp5 Pax6	Lamp5 Egln3_1	1	2	up	Mtss1l
8_84.130	Lamp5 Pax6	Lamp5 Egln3_1	1	2	up	Ntn4
8_84.131	Lamp5 Pax6	Lamp5 Egln3_1	1	2	up	Vstm2b
8_84.132	Lamp5 Pax6	Lamp5 Egln3_1	1	2	up	Sox2
8_84.133	Lamp5 Pax6	Lamp5 Egln3_1	1	2	up	Galnt7
8_84.135	Lamp5 Pax6	Lamp5 Egln3_1	1	2	up	Col19a1
8_84.136	Lamp5 Pax6	Lamp5 Egln3_1	1	2	up	Grk5
8_84.137	Lamp5 Pax6	Lamp5 Egln3_1	1	2	up	Coro6
8_84.139	Lamp5 Pax6	Lamp5 Egln3_1	1	2	up	Gfpt2
8_84.140	Lamp5 Pax6	Lamp5 Egln3_1	1	2	up	Mkx
8_84.141	Lamp5 Pax6	Lamp5 Egln3_1	1	2	up	Cpne6
8_84.142	Lamp5 Pax6	Lamp5 Egln3_1	1	2	up	Tmem47
8_84.143	Lamp5 Pax6	Lamp5 Egln3_1	1	2	up	Abcd2
8_84.144	Lamp5 Pax6	Lamp5 Egln3_1	1	2	up	Pcp4l1
8_84.145	Lamp5 Pax6	Lamp5 Egln3_1	1	2	up	Snx7
8_84.146	Lamp5 Pax6	Lamp5 Egln3_1	1	2	up	Kctd6
8_84.147	Lamp5 Pax6	Lamp5 Egln3_1	1	2	up	Grin2d
8_84.148	Lamp5 Pax6	Lamp5 Egln3_1	1	2	up	Arhgap6
8_84.149	Lamp5 Pax6	Lamp5 Egln3_1	1	2	up	Mapk3
8_84.150	Lamp5 Pax6	Lamp5 Egln3_1	1	2	up	Adcyap1r1
8_84.151	Lamp5 Pax6	Lamp5 Egln3_1	1	2	up	Ajap1
8_84.152	Lamp5 Pax6	Lamp5 Egln3_1	1	2	up	Spats2l
8_84.153	Lamp5 Pax6	Lamp5 Egln3_1	1	2	up	Rcan3
8_84.154	Lamp5 Pax6	Lamp5 Egln3_1	1	2	up	Fhl1
8_84.155	Lamp5 Pax6	Lamp5 Egln3_1	1	2	up	Epha6
8_84.156	Lamp5 Pax6	Lamp5 Egln3_1	1	2	up	Egfem1
8_84.157	Lamp5 Pax6	Lamp5 Egln3_1	1	2	up	Lamp5
8_84.158	Lamp5 Pax6	Lamp5 Egln3_1	1	2	up	Col25a1
8_84.159	Lamp5 Pax6	Lamp5 Egln3_1	1	2	up	Slc44a5
8_84.160	Lamp5 Pax6	Lamp5 Egln3_1	1	2	up	Alcam
8_84.161	Lamp5 Pax6	Lamp5 Egln3_1	1	2	up	Vcan
8_84.162	Lamp5 Pax6	Lamp5 Egln3_1	1	2	up	Elavl2
8_84.163	Lamp5 Pax6	Lamp5 Egln3_1	1	2	up	Il1rap
8_84.164	Lamp5 Pax6	Lamp5 Egln3_1	1	2	up	Kcnc1
8_84.166	Lamp5 Pax6	Lamp5 Egln3_1	1	2	up	Vstm2a
8_84.167	Lamp5 Pax6	Lamp5 Egln3_1	1	2	up	Zfp608
8_84.168	Lamp5 Pax6	Lamp5 Egln3_1	1	2	up	Ddr2
8_84.169	Lamp5 Pax6	Lamp5 Egln3_1	1	2	up	Itga9
8_84.171	Lamp5 Pax6	Lamp5 Egln3_1	1	2	up	Baiap2l2
8_84.172	Lamp5 Pax6	Lamp5 Egln3_1	1	2	up	Chst7
8_84.173	Lamp5 Pax6	Lamp5 Egln3_1	1	2	up	Adamtsl1
8_84.174	Lamp5 Pax6	Lamp5 Egln3_1	1	2	up	Camk2d
8_84.175	Lamp5 Pax6	Lamp5 Egln3_1	1	2	up	Scg2
8_84.176	Lamp5 Pax6	Lamp5 Egln3_1	1	2	up	Prkd3
8_84.177	Lamp5 Pax6	Lamp5 Egln3_1	1	2	up	Rcan2
8_84.178	Lamp5 Pax6	Lamp5 Egln3_1	1	2	up	Cpne8
8_84.179	Lamp5 Pax6	Lamp5 Egln3_1	1	2	up	Lamb1
8_84.180	Lamp5 Pax6	Lamp5 Egln3_1	1	2	up	Arid5a
8_84.181	Lamp5 Pax6	Lamp5 Egln3_1	1	2	up	Kirrel
8_84.182	Lamp5 Pax6	Lamp5 Egln3_1	1	2	up	Fgf9
8_84.183	Lamp5 Pax6	Lamp5 Egln3_1	1	2	up	Reln
8_84.184	Lamp5 Pax6	Lamp5 Egln3_1	1	2	up	Htr7
8_84.185	Lamp5 Pax6	Lamp5 Egln3_1	1	2	up	Mme
8_84.186	Lamp5 Pax6	Lamp5 Egln3_1	1	2	up	Sema6c
8_84.187	Lamp5 Pax6	Lamp5 Egln3_1	1	2	up	Dlx6
8_84.188	Lamp5 Pax6	Lamp5 Egln3_1	1	2	up	Gnal
8_84.189	Lamp5 Pax6	Lamp5 Egln3_1	1	2	up	Myo5b
8_84.190	Lamp5 Pax6	Lamp5 Egln3_1	1	2	up	Dlx5
8_84.191	Lamp5 Pax6	Lamp5 Egln3_1	1	2	up	Tuba8
8_84.192	Lamp5 Pax6	Lamp5 Egln3_1	1	2	up	Btbd11
8_84.193	Lamp5 Pax6	Lamp5 Egln3_1	1	2	up	Tcerg1l
8_84.194	Lamp5 Pax6	Lamp5 Egln3_1	1	2	up	Plch2
8_84.195	Lamp5 Pax6	Lamp5 Egln3_1	1	2	up	Ankrd55
8_84.196	Lamp5 Pax6	Lamp5 Egln3_1	1	2	up	St5
8_84.197	Lamp5 Pax6	Lamp5 Egln3_1	1	2	up	Ap1s2
8_84.198	Lamp5 Pax6	Lamp5 Egln3_1	1	2	up	Pparg
8_84.199	Lamp5 Pax6	Lamp5 Egln3_1	1	2	up	Thsd7a
8_84.200	Lamp5 Pax6	Lamp5 Egln3_1	1	2	up	Col26a1
8_84.201	Lamp5 Pax6	Lamp5 Egln3_1	1	2	up	Gpr12
8_84.202	Lamp5 Pax6	Lamp5 Egln3_1	1	2	up	Greb1l
8_84.203	Lamp5 Pax6	Lamp5 Egln3_1	1	2	up	Rassf8
8_84.204	Lamp5 Pax6	Lamp5 Egln3_1	1	2	up	Gpr176
8_84.205	Lamp5 Pax6	Lamp5 Egln3_1	1	2	up	Myo16
8_84.207	Lamp5 Pax6	Lamp5 Egln3_1	1	2	up	Nek7
8_84.208	Lamp5 Pax6	Lamp5 Egln3_1	1	2	up	Vldlr
8_84.209	Lamp5 Pax6	Lamp5 Egln3_1	1	2	up	St6gal1
8_84.210	Lamp5 Pax6	Lamp5 Egln3_1	1	2	up	Cyth3
8_84.211	Lamp5 Pax6	Lamp5 Egln3_1	1	2	up	March4
8_84.212	Lamp5 Pax6	Lamp5 Egln3_1	1	2	up	Rftn1
8_84.213	Lamp5 Pax6	Lamp5 Egln3_1	1	2	up	Man1c1
8_84.214	Lamp5 Pax6	Lamp5 Egln3_1	1	2	up	Plekhh2
8_84.216	Lamp5 Pax6	Lamp5 Egln3_1	1	2	up	Ppp1r14b
8_84.217	Lamp5 Pax6	Lamp5 Egln3_1	1	2	up	Klhl13
8_84.218	Lamp5 Pax6	Lamp5 Egln3_1	1	2	up	Rai2
8_84.221	Lamp5 Pax6	Lamp5 Egln3_1	1	2	up	Ttc28
8_84.223	Lamp5 Pax6	Lamp5 Egln3_1	1	2	up	Zfp804b
8_84.224	Lamp5 Pax6	Lamp5 Egln3_1	1	2	up	Mrpl45
8_84.225	Lamp5 Pax6	Lamp5 Egln3_1	1	2	up	Prkca
8_84.226	Lamp5 Pax6	Lamp5 Egln3_1	1	2	up	Cntn5
8_84.228	Lamp5 Pax6	Lamp5 Egln3_1	1	2	up	Rbms3
8_84.229	Lamp5 Pax6	Lamp5 Egln3_1	1	2	up	Adra1a
8_84.230	Lamp5 Pax6	Lamp5 Egln3_1	1	2	up	Zfp804a
8_84.231	Lamp5 Pax6	Lamp5 Egln3_1	1	2	up	Kcnc2
8_84.232	Lamp5 Pax6	Lamp5 Egln3_1	1	2	up	Lin7a
8_84.233	Lamp5 Pax6	Lamp5 Egln3_1	1	2	up	Nrsn1
8_84.234	Lamp5 Pax6	Lamp5 Egln3_1	1	2	up	Zbtb20
8_84.235	Lamp5 Pax6	Lamp5 Egln3_1	1	2	up	Tmtc2
8_84.236	Lamp5 Pax6	Lamp5 Egln3_1	1	2	up	Ndst3
8_84.237	Lamp5 Pax6	Lamp5 Egln3_1	1	2	up	Tm6sf1
8_84.239	Lamp5 Pax6	Lamp5 Egln3_1	1	2	up	Abat
8_84.241	Lamp5 Pax6	Lamp5 Egln3_1	1	2	up	Fgf10
8_84.242	Lamp5 Pax6	Lamp5 Egln3_1	1	2	up	Wipf3
8_84.243	Lamp5 Pax6	Lamp5 Egln3_1	1	2	up	Cntnap5a
8_84.244	Lamp5 Pax6	Lamp5 Egln3_1	1	2	up	Fgd5
8_84.245	Lamp5 Pax6	Lamp5 Egln3_1	1	2	up	Slc1a3
8_84.246	Lamp5 Pax6	Lamp5 Egln3_1	1	2	up	Eepd1
8_84.247	Lamp5 Pax6	Lamp5 Egln3_1	1	2	up	Golm1
8_84.248	Lamp5 Pax6	Lamp5 Egln3_1	1	2	up	Dlx2
8_84.249	Lamp5 Pax6	Lamp5 Egln3_1	1	2	up	Cald1
8_84.251	Lamp5 Pax6	Lamp5 Egln3_1	1	2	up	Klhl33
8_84.252	Lamp5 Pax6	Lamp5 Egln3_1	1	2	up	Fgd3
8_84.254	Lamp5 Pax6	Lamp5 Egln3_1	1	2	up	Nfia
8_84.256	Lamp5 Pax6	Lamp5 Egln3_1	1	2	up	Atp1b2
8_84.257	Lamp5 Pax6	Lamp5 Egln3_1	1	2	up	Tgfb2
8_84.259	Lamp5 Pax6	Lamp5 Egln3_1	1	2	up	Snx8
8_84.261	Lamp5 Pax6	Lamp5 Egln3_1	1	2	up	Sox6
8_84.262	Lamp5 Pax6	Lamp5 Egln3_1	1	2	up	A330008L17Rik
8_84.263	Lamp5 Pax6	Lamp5 Egln3_1	1	2	up	Marcksl1
8_84.264	Lamp5 Pax6	Lamp5 Egln3_1	1	2	up	Fat1
8_84.265	Lamp5 Pax6	Lamp5 Egln3_1	1	2	up	Foxo1
8_84.266	Lamp5 Pax6	Lamp5 Egln3_1	1	2	up	Pkib
8_84.267	Lamp5 Pax6	Lamp5 Egln3_1	1	2	up	Extl2
8_84.268	Lamp5 Pax6	Lamp5 Egln3_1	1	2	up	Irs1
8_84.269	Lamp5 Pax6	Lamp5 Egln3_1	1	2	up	Ank1
8_84.270	Lamp5 Pax6	Lamp5 Egln3_1	1	2	up	Hbegf
8_84.272	Lamp5 Pax6	Lamp5 Egln3_1	1	2	up	Bok
8_84.273	Lamp5 Pax6	Lamp5 Egln3_1	1	2	up	Limd1
8_84.274	Lamp5 Pax6	Lamp5 Egln3_1	1	2	up	Pde7b
8_84.275	Lamp5 Pax6	Lamp5 Egln3_1	1	2	up	Frmd4b
8_84.276	Lamp5 Pax6	Lamp5 Egln3_1	1	2	up	Arhgap12
8_84.279	Lamp5 Pax6	Lamp5 Egln3_1	1	2	up	Btbd3
8_84.280	Lamp5 Pax6	Lamp5 Egln3_1	1	2	up	Mthfd2
8_84.284	Lamp5 Pax6	Lamp5 Egln3_1	1	2	up	Epha10
8_84.286	Lamp5 Pax6	Lamp5 Egln3_1	1	2	down	Ldb2
8_84.287	Lamp5 Pax6	Lamp5 Egln3_1	1	2	down	Satb2
8_84.288	Lamp5 Pax6	Lamp5 Egln3_1	1	2	down	Zfpm2
8_84.289	Lamp5 Pax6	Lamp5 Egln3_1	1	2	down	Dscam
8_84.290	Lamp5 Pax6	Lamp5 Egln3_1	1	2	down	Sdk2
8_84.291	Lamp5 Pax6	Lamp5 Egln3_1	1	2	down	Spon1
8_84.292	Lamp5 Pax6	Lamp5 Egln3_1	1	2	down	Cadps2
8_84.293	Lamp5 Pax6	Lamp5 Egln3_1	1	2	down	St6galnac5
8_84.294	Lamp5 Pax6	Lamp5 Egln3_1	1	2	down	Sema3e
8_84.295	Lamp5 Pax6	Lamp5 Egln3_1	1	2	down	Pde1a
8_84.296	Lamp5 Pax6	Lamp5 Egln3_1	1	2	down	Sv2b
8_84.297	Lamp5 Pax6	Lamp5 Egln3_1	1	2	down	Rmst
8_84.298	Lamp5 Pax6	Lamp5 Egln3_1	1	2	down	Neurod6
8_84.299	Lamp5 Pax6	Lamp5 Egln3_1	1	2	down	Fxyd6
8_84.300	Lamp5 Pax6	Lamp5 Egln3_1	1	2	down	Dkk3
8_84.301	Lamp5 Pax6	Lamp5 Egln3_1	1	2	down	Rasgef1b
8_84.302	Lamp5 Pax6	Lamp5 Egln3_1	1	2	down	Sema5b
8_84.303	Lamp5 Pax6	Lamp5 Egln3_1	1	2	down	Grm8
8_84.304	Lamp5 Pax6	Lamp5 Egln3_1	1	2	down	Tshz2
8_84.305	Lamp5 Pax6	Lamp5 Egln3_1	1	2	down	3110035E14Rik
8_84.306	Lamp5 Pax6	Lamp5 Egln3_1	1	2	down	Crym
8_84.307	Lamp5 Pax6	Lamp5 Egln3_1	1	2	down	Slc17a7
8_84.308	Lamp5 Pax6	Lamp5 Egln3_1	1	2	down	Il1rapl2
8_84.309	Lamp5 Pax6	Lamp5 Egln3_1	1	2	down	Rprm
8_84.310	Lamp5 Pax6	Lamp5 Egln3_1	1	2	down	Pappa2
8_84.311	Lamp5 Pax6	Lamp5 Egln3_1	1	2	down	Lmo1
8_84.312	Lamp5 Pax6	Lamp5 Egln3_1	1	2	down	Baiap2
8_84.313	Lamp5 Pax6	Lamp5 Egln3_1	1	2	down	Syt6
8_84.314	Lamp5 Pax6	Lamp5 Egln3_1	1	2	down	Hs3st2
8_84.315	Lamp5 Pax6	Lamp5 Egln3_1	1	2	down	Arhgap25
8_84.316	Lamp5 Pax6	Lamp5 Egln3_1	1	2	down	Foxp2
8_84.317	Lamp5 Pax6	Lamp5 Egln3_1	1	2	down	Nrp1
8_84.318	Lamp5 Pax6	Lamp5 Egln3_1	1	2	down	Cxcl12
8_84.319	Lamp5 Pax6	Lamp5 Egln3_1	1	2	down	Neurod2
8_84.320	Lamp5 Pax6	Lamp5 Egln3_1	1	2	down	5330416C01Rik
8_84.321	Lamp5 Pax6	Lamp5 Egln3_1	1	2	down	Pou6f2
8_84.322	Lamp5 Pax6	Lamp5 Egln3_1	1	2	down	Tbr1
8_84.323	Lamp5 Pax6	Lamp5 Egln3_1	1	2	down	Serinc2
8_84.324	Lamp5 Pax6	Lamp5 Egln3_1	1	2	down	Fezf2
8_84.325	Lamp5 Pax6	Lamp5 Egln3_1	1	2	down	Grm3
8_84.326	Lamp5 Pax6	Lamp5 Egln3_1	1	2	down	Khdrbs2
8_84.327	Lamp5 Pax6	Lamp5 Egln3_1	1	2	down	Slit3
8_84.328	Lamp5 Pax6	Lamp5 Egln3_1	1	2	down	Galnt18
8_84.329	Lamp5 Pax6	Lamp5 Egln3_1	1	2	down	Rprml
8_84.330	Lamp5 Pax6	Lamp5 Egln3_1	1	2	down	Pamr1
8_84.331	Lamp5 Pax6	Lamp5 Egln3_1	1	2	down	Ier5
8_84.332	Lamp5 Pax6	Lamp5 Egln3_1	1	2	down	Igsf21
8_84.333	Lamp5 Pax6	Lamp5 Egln3_1	1	2	down	Rxfp1
8_84.334	Lamp5 Pax6	Lamp5 Egln3_1	1	2	down	Map3k5
8_84.335	Lamp5 Pax6	Lamp5 Egln3_1	1	2	down	Dcc
8_84.336	Lamp5 Pax6	Lamp5 Egln3_1	1	2	down	Dpp4
8_84.337	Lamp5 Pax6	Lamp5 Egln3_1	1	2	down	Slit1
8_84.338	Lamp5 Pax6	Lamp5 Egln3_1	1	2	down	Dpy19l1
8_84.339	Lamp5 Pax6	Lamp5 Egln3_1	1	2	down	Man1a
8_84.340	Lamp5 Pax6	Lamp5 Egln3_1	1	2	down	Glra2
8_84.341	Lamp5 Pax6	Lamp5 Egln3_1	1	2	down	Rasal1
8_84.342	Lamp5 Pax6	Lamp5 Egln3_1	1	2	down	Socs2
8_84.343	Lamp5 Pax6	Lamp5 Egln3_1	1	2	down	Zdhhc23
8_84.344	Lamp5 Pax6	Lamp5 Egln3_1	1	2	down	Inf2
8_84.345	Lamp5 Pax6	Lamp5 Egln3_1	1	2	down	Arc
8_84.346	Lamp5 Pax6	Lamp5 Egln3_1	1	2	down	Tyro3
8_84.347	Lamp5 Pax6	Lamp5 Egln3_1	1	2	down	Hs3st4
8_84.348	Lamp5 Pax6	Lamp5 Egln3_1	1	2	down	Grik3
8_84.349	Lamp5 Pax6	Lamp5 Egln3_1	1	2	down	Car10
8_84.350	Lamp5 Pax6	Lamp5 Egln3_1	1	2	down	Fam135b
8_84.351	Lamp5 Pax6	Lamp5 Egln3_1	1	2	down	Nptx1
8_84.352	Lamp5 Pax6	Lamp5 Egln3_1	1	2	down	Rasgrp1
8_84.353	Lamp5 Pax6	Lamp5 Egln3_1	1	2	down	Nxph3
8_84.354	Lamp5 Pax6	Lamp5 Egln3_1	1	2	down	Rap1gap2
8_84.355	Lamp5 Pax6	Lamp5 Egln3_1	1	2	down	Cntn4
8_84.356	Lamp5 Pax6	Lamp5 Egln3_1	1	2	down	Ptn
8_84.357	Lamp5 Pax6	Lamp5 Egln3_1	1	2	down	Kcnmb4
8_84.358	Lamp5 Pax6	Lamp5 Egln3_1	1	2	down	Xylt1
8_84.359	Lamp5 Pax6	Lamp5 Egln3_1	1	2	down	Ptpru
8_84.360	Lamp5 Pax6	Lamp5 Egln3_1	1	2	down	Gng12
8_84.361	Lamp5 Pax6	Lamp5 Egln3_1	1	2	down	Ephb1
8_84.362	Lamp5 Pax6	Lamp5 Egln3_1	1	2	down	Sdk1
8_84.363	Lamp5 Pax6	Lamp5 Egln3_1	1	2	down	Gadd45a
8_84.364	Lamp5 Pax6	Lamp5 Egln3_1	1	2	down	Ptk2b
8_84.365	Lamp5 Pax6	Lamp5 Egln3_1	1	2	down	Lingo1
8_84.366	Lamp5 Pax6	Lamp5 Egln3_1	1	2	down	Rai14
8_84.367	Lamp5 Pax6	Lamp5 Egln3_1	1	2	down	Crip2
8_84.368	Lamp5 Pax6	Lamp5 Egln3_1	1	2	down	Chrm2
8_84.369	Lamp5 Pax6	Lamp5 Egln3_1	1	2	down	Adora1
8_84.370	Lamp5 Pax6	Lamp5 Egln3_1	1	2	down	Cobl
8_84.371	Lamp5 Pax6	Lamp5 Egln3_1	1	2	down	Dbpht2
8_84.372	Lamp5 Pax6	Lamp5 Egln3_1	1	2	down	Csgalnact1
8_84.373	Lamp5 Pax6	Lamp5 Egln3_1	1	2	down	Satb1
8_84.374	Lamp5 Pax6	Lamp5 Egln3_1	1	2	down	Fancd2
8_84.375	Lamp5 Pax6	Lamp5 Egln3_1	1	2	down	Atp2b4
8_84.376	Lamp5 Pax6	Lamp5 Egln3_1	1	2	down	Klf10
8_84.377	Lamp5 Pax6	Lamp5 Egln3_1	1	2	down	Rab26
8_84.378	Lamp5 Pax6	Lamp5 Egln3_1	1	2	down	Cd34
8_84.379	Lamp5 Pax6	Lamp5 Egln3_1	1	2	down	Gfra2
8_84.380	Lamp5 Pax6	Lamp5 Egln3_1	1	2	down	Abracl
8_84.381	Lamp5 Pax6	Lamp5 Egln3_1	1	2	down	Slc6a7
8_84.382	Lamp5 Pax6	Lamp5 Egln3_1	1	2	down	Fgfr1
8_84.383	Lamp5 Pax6	Lamp5 Egln3_1	1	2	down	Pdk1
8_84.384	Lamp5 Pax6	Lamp5 Egln3_1	1	2	down	Pcsk1
8_84.385	Lamp5 Pax6	Lamp5 Egln3_1	1	2	down	Zdhhc22
8_84.386	Lamp5 Pax6	Lamp5 Egln3_1	1	2	down	Rspo3
8_84.387	Lamp5 Pax6	Lamp5 Egln3_1	1	2	down	Nts
8_84.388	Lamp5 Pax6	Lamp5 Egln3_1	1	2	down	Pcdh7
8_84.389	Lamp5 Pax6	Lamp5 Egln3_1	1	2	down	Cdh18
8_84.390	Lamp5 Pax6	Lamp5 Egln3_1	1	2	down	Nrn1
8_84.391	Lamp5 Pax6	Lamp5 Egln3_1	1	2	down	Rspo2
8_84.392	Lamp5 Pax6	Lamp5 Egln3_1	1	2	down	Sostdc1
8_84.393	Lamp5 Pax6	Lamp5 Egln3_1	1	2	down	Vwc2l
8_84.394	Lamp5 Pax6	Lamp5 Egln3_1	1	2	down	Ryr3
8_84.395	Lamp5 Pax6	Lamp5 Egln3_1	1	2	down	Olfm3
8_84.396	Lamp5 Pax6	Lamp5 Egln3_1	1	2	down	Diras2
8_84.397	Lamp5 Pax6	Lamp5 Egln3_1	1	2	down	Ankrd33b
8_84.398	Lamp5 Pax6	Lamp5 Egln3_1	1	2	down	Cpa6
8_84.399	Lamp5 Pax6	Lamp5 Egln3_1	1	2	down	Nefl
8_84.400	Lamp5 Pax6	Lamp5 Egln3_1	1	2	down	Prkcg
8_84.401	Lamp5 Pax6	Lamp5 Egln3_1	1	2	down	Col12a1
8_84.402	Lamp5 Pax6	Lamp5 Egln3_1	1	2	down	Pcsk5
8_84.403	Lamp5 Pax6	Lamp5 Egln3_1	1	2	down	Kcnf1
8_84.404	Lamp5 Pax6	Lamp5 Egln3_1	1	2	down	Rell1
8_84.405	Lamp5 Pax6	Lamp5 Egln3_1	1	2	down	Ildr2
8_84.406	Lamp5 Pax6	Lamp5 Egln3_1	1	2	down	Stac2
8_84.407	Lamp5 Pax6	Lamp5 Egln3_1	1	2	down	Egr1
8_84.408	Lamp5 Pax6	Lamp5 Egln3_1	1	2	down	Shisa9
8_84.409	Lamp5 Pax6	Lamp5 Egln3_1	1	2	down	Frmd6
8_84.410	Lamp5 Pax6	Lamp5 Egln3_1	1	2	down	Cckbr
8_84.411	Lamp5 Pax6	Lamp5 Egln3_1	1	2	down	Nhsl2
8_84.412	Lamp5 Pax6	Lamp5 Egln3_1	1	2	down	C730002L08Rik
8_84.413	Lamp5 Pax6	Lamp5 Egln3_1	1	2	down	Nxph2
8_84.414	Lamp5 Pax6	Lamp5 Egln3_1	1	2	down	Sntb2
8_84.415	Lamp5 Pax6	Lamp5 Egln3_1	1	2	down	Mbp
8_84.416	Lamp5 Pax6	Lamp5 Egln3_1	1	2	down	Col16a1
8_84.417	Lamp5 Pax6	Lamp5 Egln3_1	1	2	down	Cntnap5b
8_84.418	Lamp5 Pax6	Lamp5 Egln3_1	1	2	down	Ephb6
8_84.419	Lamp5 Pax6	Lamp5 Egln3_1	1	2	down	Sept9
8_84.420	Lamp5 Pax6	Lamp5 Egln3_1	1	2	down	Synpo
8_84.421	Lamp5 Pax6	Lamp5 Egln3_1	1	2	down	Lhfp
8_84.422	Lamp5 Pax6	Lamp5 Egln3_1	1	2	down	Kif26b
8_84.423	Lamp5 Pax6	Lamp5 Egln3_1	1	2	down	Pdzd2
8_84.424	Lamp5 Pax6	Lamp5 Egln3_1	1	2	down	Ltbp1
8_84.425	Lamp5 Pax6	Lamp5 Egln3_1	1	2	down	9530059O14Rik
8_84.426	Lamp5 Pax6	Lamp5 Egln3_1	1	2	down	Kcnv1
8_84.427	Lamp5 Pax6	Lamp5 Egln3_1	1	2	down	Phlda3
8_84.428	Lamp5 Pax6	Lamp5 Egln3_1	1	2	down	Tpd52l1
8_84.429	Lamp5 Pax6	Lamp5 Egln3_1	1	2	down	Adra1b
8_84.430	Lamp5 Pax6	Lamp5 Egln3_1	1	2	down	Ptpn5
8_84.431	Lamp5 Pax6	Lamp5 Egln3_1	1	2	down	Fhl2
8_84.432	Lamp5 Pax6	Lamp5 Egln3_1	1	2	down	Ppp1r1b
8_84.433	Lamp5 Pax6	Lamp5 Egln3_1	1	2	down	Ptchd1
8_84.434	Lamp5 Pax6	Lamp5 Egln3_1	1	2	down	Syne2
8_84.435	Lamp5 Pax6	Lamp5 Egln3_1	1	2	down	Sgk3
8_84.436	Lamp5 Pax6	Lamp5 Egln3_1	1	2	down	Tmem196
8_84.438	Lamp5 Pax6	Lamp5 Egln3_1	1	2	down	Mapk11
8_84.439	Lamp5 Pax6	Lamp5 Egln3_1	1	2	down	Sash1
8_84.440	Lamp5 Pax6	Lamp5 Egln3_1	1	2	down	Trpc4
8_84.441	Lamp5 Pax6	Lamp5 Egln3_1	1	2	down	Pde4b
8_84.442	Lamp5 Pax6	Lamp5 Egln3_1	1	2	down	Pcp4
8_84.443	Lamp5 Pax6	Lamp5 Egln3_1	1	2	down	Glipr1
8_84.444	Lamp5 Pax6	Lamp5 Egln3_1	1	2	down	Urah
8_84.445	Lamp5 Pax6	Lamp5 Egln3_1	1	2	down	Cdh9
8_84.446	Lamp5 Pax6	Lamp5 Egln3_1	1	2	down	Grm7
8_84.447	Lamp5 Pax6	Lamp5 Egln3_1	1	2	down	Slc1a2
8_84.448	Lamp5 Pax6	Lamp5 Egln3_1	1	2	down	Kcnip3
8_84.449	Lamp5 Pax6	Lamp5 Egln3_1	1	2	down	Pln
8_84.450	Lamp5 Pax6	Lamp5 Egln3_1	1	2	down	Ikzf2
8_84.451	Lamp5 Pax6	Lamp5 Egln3_1	1	2	down	Igsf9b
8_84.452	Lamp5 Pax6	Lamp5 Egln3_1	1	2	down	Nos1ap
8_84.453	Lamp5 Pax6	Lamp5 Egln3_1	1	2	down	Etv1
8_84.454	Lamp5 Pax6	Lamp5 Egln3_1	1	2	down	Etv5
8_84.456	Lamp5 Pax6	Lamp5 Egln3_1	1	2	down	Chsy3
8_84.457	Lamp5 Pax6	Lamp5 Egln3_1	1	2	down	Ramp3
8_84.458	Lamp5 Pax6	Lamp5 Egln3_1	1	2	down	Wwc1
8_84.459	Lamp5 Pax6	Lamp5 Egln3_1	1	2	down	Fxyd7
8_84.460	Lamp5 Pax6	Lamp5 Egln3_1	1	2	down	Shisa4
8_84.461	Lamp5 Pax6	Lamp5 Egln3_1	1	2	down	Egr3
8_84.462	Lamp5 Pax6	Lamp5 Egln3_1	1	2	down	Trpv6
8_84.463	Lamp5 Pax6	Lamp5 Egln3_1	1	2	down	Ephx4
8_84.464	Lamp5 Pax6	Lamp5 Egln3_1	1	2	down	Samd5
8_84.465	Lamp5 Pax6	Lamp5 Egln3_1	1	2	down	March1
8_84.466	Lamp5 Pax6	Lamp5 Egln3_1	1	2	down	B3galt2
8_84.467	Lamp5 Pax6	Lamp5 Egln3_1	1	2	down	Hcrtr1
8_84.468	Lamp5 Pax6	Lamp5 Egln3_1	1	2	down	Rtn4r
8_84.469	Lamp5 Pax6	Lamp5 Egln3_1	1	2	down	Kcnc4
8_84.470	Lamp5 Pax6	Lamp5 Egln3_1	1	2	down	Lyzl4
8_84.471	Lamp5 Pax6	Lamp5 Egln3_1	1	2	down	Meis2
8_84.472	Lamp5 Pax6	Lamp5 Egln3_1	1	2	down	Fam163b
8_84.473	Lamp5 Pax6	Lamp5 Egln3_1	1	2	down	Zbtb18
8_84.474	Lamp5 Pax6	Lamp5 Egln3_1	1	2	down	Nptx2
8_84.475	Lamp5 Pax6	Lamp5 Egln3_1	1	2	down	Bdnf
8_84.476	Lamp5 Pax6	Lamp5 Egln3_1	1	2	down	Rgs4
8_84.477	Lamp5 Pax6	Lamp5 Egln3_1	1	2	down	Mcc
8_84.478	Lamp5 Pax6	Lamp5 Egln3_1	1	2	down	Dtl
8_84.479	Lamp5 Pax6	Lamp5 Egln3_1	1	2	down	Sox8
8_84.480	Lamp5 Pax6	Lamp5 Egln3_1	1	2	down	Jup
8_84.481	Lamp5 Pax6	Lamp5 Egln3_1	1	2	down	Pantr1
8_84.482	Lamp5 Pax6	Lamp5 Egln3_1	1	2	down	Ak4
8_84.483	Lamp5 Pax6	Lamp5 Egln3_1	1	2	down	Tmem159
8_84.484	Lamp5 Pax6	Lamp5 Egln3_1	1	2	down	Cpne5
8_84.485	Lamp5 Pax6	Lamp5 Egln3_1	1	2	down	Il17ra
8_84.486	Lamp5 Pax6	Lamp5 Egln3_1	1	2	down	H2-T23
8_84.487	Lamp5 Pax6	Lamp5 Egln3_1	1	2	down	Fhad1
8_84.488	Lamp5 Pax6	Lamp5 Egln3_1	1	2	down	St6galnac3
8_84.489	Lamp5 Pax6	Lamp5 Egln3_1	1	2	down	Itpka
8_84.490	Lamp5 Pax6	Lamp5 Egln3_1	1	2	down	Ddo
8_84.491	Lamp5 Pax6	Lamp5 Egln3_1	1	2	down	Tmod1
8_84.492	Lamp5 Pax6	Lamp5 Egln3_1	1	2	down	Zmiz1os1
8_84.493	Lamp5 Pax6	Lamp5 Egln3_1	1	2	down	Oprd1
8_84.495	Lamp5 Pax6	Lamp5 Egln3_1	1	2	down	Dtx4
8_84.497	Lamp5 Pax6	Lamp5 Egln3_1	1	2	down	Pxdn
8_84.498	Lamp5 Pax6	Lamp5 Egln3_1	1	2	down	Hunk
8_84.500	Lamp5 Pax6	Lamp5 Egln3_1	1	2	down	Aifm3
8_84.501	Lamp5 Pax6	Lamp5 Egln3_1	1	2	down	2010300C02Rik
8_84.502	Lamp5 Pax6	Lamp5 Egln3_1	1	2	down	Cbfa2t3
8_84.503	Lamp5 Pax6	Lamp5 Egln3_1	1	2	down	Arhgap10
8_84.504	Lamp5 Pax6	Lamp5 Egln3_1	1	2	down	Gpr22
8_84.505	Lamp5 Pax6	Lamp5 Egln3_1	1	2	down	Tmem200a
8_84.506	Lamp5 Pax6	Lamp5 Egln3_1	1	2	down	Gpc6
8_84.507	Lamp5 Pax6	Lamp5 Egln3_1	1	2	down	Gdpd5
8_84.508	Lamp5 Pax6	Lamp5 Egln3_1	1	2	down	Ptpn3
8_84.509	Lamp5 Pax6	Lamp5 Egln3_1	1	2	down	Jun
8_84.510	Lamp5 Pax6	Lamp5 Egln3_1	1	2	down	Grik4
8_84.511	Lamp5 Pax6	Lamp5 Egln3_1	1	2	down	Itgav
8_84.512	Lamp5 Pax6	Lamp5 Egln3_1	1	2	down	A830009L08Rik
8_84.513	Lamp5 Pax6	Lamp5 Egln3_1	1	2	down	Sema4a
8_84.514	Lamp5 Pax6	Lamp5 Egln3_1	1	2	down	Neu2
8_84.515	Lamp5 Pax6	Lamp5 Egln3_1	1	2	down	Ypel1
8_84.516	Lamp5 Pax6	Lamp5 Egln3_1	1	2	down	Krt80
8_84.517	Lamp5 Pax6	Lamp5 Egln3_1	1	2	down	Grid2
8_84.518	Lamp5 Pax6	Lamp5 Egln3_1	1	2	down	Ano3
8_84.519	Lamp5 Pax6	Lamp5 Egln3_1	1	2	down	Camk4
8_84.520	Lamp5 Pax6	Lamp5 Egln3_1	1	2	down	Cabp7
8_84.521	Lamp5 Pax6	Lamp5 Egln3_1	1	2	down	Me3
8_84.522	Lamp5 Pax6	Lamp5 Egln3_1	1	2	down	Fut9
8_84.523	Lamp5 Pax6	Lamp5 Egln3_1	1	2	down	Arap2
8_84.524	Lamp5 Pax6	Lamp5 Egln3_1	1	2	down	Ryr2
8_84.525	Lamp5 Pax6	Lamp5 Egln3_1	1	2	down	Lmo4
8_84.526	Lamp5 Pax6	Lamp5 Egln3_1	1	2	down	Csmd2
8_84.527	Lamp5 Pax6	Lamp5 Egln3_1	1	2	down	Tle4
8_84.528	Lamp5 Pax6	Lamp5 Egln3_1	1	2	down	Dlg1
8_84.529	Lamp5 Pax6	Lamp5 Egln3_1	1	2	down	Gpm6b
8_84.530	Lamp5 Pax6	Lamp5 Egln3_1	1	2	down	Prkag2
8_84.531	Lamp5 Pax6	Lamp5 Egln3_1	1	2	down	Echdc2
8_84.532	Lamp5 Pax6	Lamp5 Egln3_1	1	2	down	Scg3
8_84.533	Lamp5 Pax6	Lamp5 Egln3_1	1	2	down	Ccnb1
8_84.534	Lamp5 Pax6	Lamp5 Egln3_1	1	2	down	Adam18
8_84.535	Lamp5 Pax6	Lamp5 Egln3_1	1	2	down	St3gal5
8_84.536	Lamp5 Pax6	Lamp5 Egln3_1	1	2	down	Thbs2
8_84.537	Lamp5 Pax6	Lamp5 Egln3_1	1	2	down	Efhd2
8_84.538	Lamp5 Pax6	Lamp5 Egln3_1	1	2	down	Grm1
8_84.539	Lamp5 Pax6	Lamp5 Egln3_1	1	2	down	Tshz3
8_84.540	Lamp5 Pax6	Lamp5 Egln3_1	1	2	down	Prss12
8_84.541	Lamp5 Pax6	Lamp5 Egln3_1	1	2	down	Syt12
8_84.542	Lamp5 Pax6	Lamp5 Egln3_1	1	2	down	Pex5l
8_84.543	Lamp5 Pax6	Lamp5 Egln3_1	1	2	down	Klf7
8_84.544	Lamp5 Pax6	Lamp5 Egln3_1	1	2	down	Serpine2
8_84.545	Lamp5 Pax6	Lamp5 Egln3_1	1	2	down	Tmem132a
8_84.546	Lamp5 Pax6	Lamp5 Egln3_1	1	2	down	Olfml2b
8_84.547	Lamp5 Pax6	Lamp5 Egln3_1	1	2	down	Cep112
8_84.548	Lamp5 Pax6	Lamp5 Egln3_1	1	2	down	Kcnk10
8_84.549	Lamp5 Pax6	Lamp5 Egln3_1	1	2	down	Mast3
8_84.550	Lamp5 Pax6	Lamp5 Egln3_1	1	2	down	Plcxd3
8_84.551	Lamp5 Pax6	Lamp5 Egln3_1	1	2	down	Plxdc1
8_84.552	Lamp5 Pax6	Lamp5 Egln3_1	1	2	down	Prss35
8_84.553	Lamp5 Pax6	Lamp5 Egln3_1	1	2	down	Gpd1
8_84.554	Lamp5 Pax6	Lamp5 Egln3_1	1	2	down	Dsg2
8_84.555	Lamp5 Pax6	Lamp5 Egln3_1	1	2	down	Wnt9a
8_84.556	Lamp5 Pax6	Lamp5 Egln3_1	1	2	down	Me1
8_84.557	Lamp5 Pax6	Lamp5 Egln3_1	1	2	down	Epha4
8_84.558	Lamp5 Pax6	Lamp5 Egln3_1	1	2	down	Pmepa1
8_84.559	Lamp5 Pax6	Lamp5 Egln3_1	1	2	down	Asap2
8_84.560	Lamp5 Pax6	Lamp5 Egln3_1	1	2	down	Cdk18
8_84.561	Lamp5 Pax6	Lamp5 Egln3_1	1	2	down	2900026A02Rik
8_84.563	Lamp5 Pax6	Lamp5 Egln3_1	1	2	down	Dusp26
8_84.564	Lamp5 Pax6	Lamp5 Egln3_1	1	2	down	Slc22a4
8_84.565	Lamp5 Pax6	Lamp5 Egln3_1	1	2	down	Herc6
8_84.566	Lamp5 Pax6	Lamp5 Egln3_1	1	2	down	Neo1
8_84.571	Lamp5 Pax6	Lamp5 Egln3_1	1	2	down	Zfp831
8_84.572	Lamp5 Pax6	Lamp5 Egln3_1	1	2	down	Cdon
8_84.573	Lamp5 Pax6	Lamp5 Egln3_1	1	2	down	Fam212b
8_84.574	Lamp5 Pax6	Lamp5 Egln3_1	1	2	down	Tom1l1
8_84.575	Lamp5 Pax6	Lamp5 Egln3_1	1	2	down	Atp8b1
8_84.576	Lamp5 Pax6	Lamp5 Egln3_1	1	2	down	Vipr1
8_84.577	Lamp5 Pax6	Lamp5 Egln3_1	1	2	down	Dusp14
8_84.578	Lamp5 Pax6	Lamp5 Egln3_1	1	2	down	Pitpnm3
8_84.579	Lamp5 Pax6	Lamp5 Egln3_1	1	2	down	Slc16a10
8_84.580	Lamp5 Pax6	Lamp5 Egln3_1	1	2	down	Chrna4
8_84.581	Lamp5 Pax6	Lamp5 Egln3_1	1	2	down	Slc16a1
8_84.582	Lamp5 Pax6	Lamp5 Egln3_1	1	2	down	Slc8a3
8_84.583	Lamp5 Pax6	Lamp5 Egln3_1	1	2	down	Cfap54
8_84.584	Lamp5 Pax6	Lamp5 Egln3_1	1	2	down	Necab3
8_84.585	Lamp5 Pax6	Lamp5 Egln3_1	1	2	down	Abcc4
8_84.586	Lamp5 Pax6	Lamp5 Egln3_1	1	2	down	Pou3f3
8_84.590	Lamp5 Pax6	Lamp5 Egln3_1	1	2	down	Rgs9
8_84.592	Lamp5 Pax6	Lamp5 Egln3_1	1	2	down	Syt9
8_84.593	Lamp5 Pax6	Lamp5 Egln3_1	1	2	down	Mettl24
8_84.594	Lamp5 Pax6	Lamp5 Egln3_1	1	2	down	Nefm
8_84.595	Lamp5 Pax6	Lamp5 Egln3_1	1	2	down	Cwh43
8_84.596	Lamp5 Pax6	Lamp5 Egln3_1	1	2	down	Icam5
8_84.597	Lamp5 Pax6	Lamp5 Egln3_1	1	2	down	Grb14
8_84.598	Lamp5 Pax6	Lamp5 Egln3_1	1	2	down	Plch1
8_84.599	Lamp5 Pax6	Lamp5 Egln3_1	1	2	down	Klhl1
8_84.600	Lamp5 Pax6	Lamp5 Egln3_1	1	2	down	Slc7a4
8_85.1	Lamp5 Pax6	Lamp5 Egln3_1	1	2	up	Nxph1
8_85.2	Lamp5 Pax6	Lamp5 Egln3_1	1	2	up	Gad2
8_85.3	Lamp5 Pax6	Lamp5 Egln3_1	1	2	up	Pde11a
8_85.4	Lamp5 Pax6	Lamp5 Egln3_1	1	2	up	Slc6a1
8_85.5	Lamp5 Pax6	Lamp5 Egln3_1	1	2	up	Gad1
8_85.6	Lamp5 Pax6	Lamp5 Egln3_1	1	2	up	Hapln1
8_85.7	Lamp5 Pax6	Lamp5 Egln3_1	1	2	up	Zfp536
8_85.8	Lamp5 Pax6	Lamp5 Egln3_1	1	2	up	Ptprm
8_85.9	Lamp5 Pax6	Lamp5 Egln3_1	1	2	up	Kcnmb2
8_85.10	Lamp5 Pax6	Lamp5 Egln3_1	1	2	up	Dlx6os1
8_85.11	Lamp5 Pax6	Lamp5 Egln3_1	1	2	up	Maf
8_85.12	Lamp5 Pax6	Lamp5 Egln3_1	1	2	up	Zmat4
8_85.13	Lamp5 Pax6	Lamp5 Egln3_1	1	2	up	Grik1
8_85.14	Lamp5 Pax6	Lamp5 Egln3_1	1	2	up	Kcns3
8_85.15	Lamp5 Pax6	Lamp5 Egln3_1	1	2	up	Kcnip1
8_85.16	Lamp5 Pax6	Lamp5 Egln3_1	1	2	up	Alk
8_85.17	Lamp5 Pax6	Lamp5 Egln3_1	1	2	up	Adra1a
8_85.18	Lamp5 Pax6	Lamp5 Egln3_1	1	2	up	2900055J20Rik
8_85.19	Lamp5 Pax6	Lamp5 Egln3_1	1	2	up	Sema3c
8_85.20	Lamp5 Pax6	Lamp5 Egln3_1	1	2	up	Trpc5
8_85.21	Lamp5 Pax6	Lamp5 Egln3_1	1	2	up	Nkain3
8_85.22	Lamp5 Pax6	Lamp5 Egln3_1	1	2	up	Adamts17
8_85.23	Lamp5 Pax6	Lamp5 Egln3_1	1	2	up	Cdh20
8_85.24	Lamp5 Pax6	Lamp5 Egln3_1	1	2	up	Adarb2
8_85.25	Lamp5 Pax6	Lamp5 Egln3_1	1	2	up	Nos1
8_85.26	Lamp5 Pax6	Lamp5 Egln3_1	1	2	up	Pnoc
8_85.27	Lamp5 Pax6	Lamp5 Egln3_1	1	2	up	Dlx1as
8_85.28	Lamp5 Pax6	Lamp5 Egln3_1	1	2	up	Igsf11
8_85.29	Lamp5 Pax6	Lamp5 Egln3_1	1	2	up	Npy
8_85.30	Lamp5 Pax6	Lamp5 Egln3_1	1	2	up	Afap1
8_85.31	Lamp5 Pax6	Lamp5 Egln3_1	1	2	up	Crispld1
8_85.32	Lamp5 Pax6	Lamp5 Egln3_1	1	2	up	Rasgrf2
8_85.33	Lamp5 Pax6	Lamp5 Egln3_1	1	2	up	Ubash3b
8_85.34	Lamp5 Pax6	Lamp5 Egln3_1	1	2	up	Tox3
8_85.35	Lamp5 Pax6	Lamp5 Egln3_1	1	2	up	Slc44a5
8_85.36	Lamp5 Pax6	Lamp5 Egln3_1	1	2	up	Col25a1
8_85.37	Lamp5 Pax6	Lamp5 Egln3_1	1	2	up	Egfr
8_85.38	Lamp5 Pax6	Lamp5 Egln3_1	1	2	up	Eya4
8_85.39	Lamp5 Pax6	Lamp5 Egln3_1	1	2	up	Cux2
8_85.40	Lamp5 Pax6	Lamp5 Egln3_1	1	2	up	Pard3b
8_85.41	Lamp5 Pax6	Lamp5 Egln3_1	1	2	up	Chn2
8_85.42	Lamp5 Pax6	Lamp5 Egln3_1	1	2	up	Pld5
8_85.43	Lamp5 Pax6	Lamp5 Egln3_1	1	2	up	Plekho1
8_85.44	Lamp5 Pax6	Lamp5 Egln3_1	1	2	up	Cntnap4
8_85.45	Lamp5 Pax6	Lamp5 Egln3_1	1	2	up	Cntnap5c
8_85.46	Lamp5 Pax6	Lamp5 Egln3_1	1	2	up	Arhgef6
8_85.47	Lamp5 Pax6	Lamp5 Egln3_1	1	2	up	A330102I10Rik
8_85.48	Lamp5 Pax6	Lamp5 Egln3_1	1	2	up	Fgf9
8_85.49	Lamp5 Pax6	Lamp5 Egln3_1	1	2	up	Mtss1
8_85.50	Lamp5 Pax6	Lamp5 Egln3_1	1	2	up	Fam19a2
8_85.51	Lamp5 Pax6	Lamp5 Egln3_1	1	2	up	Ust
8_85.52	Lamp5 Pax6	Lamp5 Egln3_1	1	2	up	Ptpro
8_85.53	Lamp5 Pax6	Lamp5 Egln3_1	1	2	up	Hs3st1
8_85.54	Lamp5 Pax6	Lamp5 Egln3_1	1	2	up	Mkx
8_85.55	Lamp5 Pax6	Lamp5 Egln3_1	1	2	up	Erbb4
8_85.56	Lamp5 Pax6	Lamp5 Egln3_1	1	2	up	Lhx6
8_85.57	Lamp5 Pax6	Lamp5 Egln3_1	1	2	up	Mafb
8_85.58	Lamp5 Pax6	Lamp5 Egln3_1	1	2	up	Dner
8_85.59	Lamp5 Pax6	Lamp5 Egln3_1	1	2	up	Epha6
8_85.60	Lamp5 Pax6	Lamp5 Egln3_1	1	2	up	Slc32a1
8_85.61	Lamp5 Pax6	Lamp5 Egln3_1	1	2	up	Sp9
8_85.62	Lamp5 Pax6	Lamp5 Egln3_1	1	2	up	Ngf
8_85.63	Lamp5 Pax6	Lamp5 Egln3_1	1	2	up	Tiam1
8_85.64	Lamp5 Pax6	Lamp5 Egln3_1	1	2	up	Arl4c
8_85.65	Lamp5 Pax6	Lamp5 Egln3_1	1	2	up	Igf1
8_85.66	Lamp5 Pax6	Lamp5 Egln3_1	1	2	up	Tox2
8_85.67	Lamp5 Pax6	Lamp5 Egln3_1	1	2	up	Cort
8_85.68	Lamp5 Pax6	Lamp5 Egln3_1	1	2	up	Hcrtr2
8_85.69	Lamp5 Pax6	Lamp5 Egln3_1	1	2	up	Amot
8_85.70	Lamp5 Pax6	Lamp5 Egln3_1	1	2	up	Popdc3
8_85.71	Lamp5 Pax6	Lamp5 Egln3_1	1	2	up	Car4
8_85.72	Lamp5 Pax6	Lamp5 Egln3_1	1	2	up	Rassf3
8_85.73	Lamp5 Pax6	Lamp5 Egln3_1	1	2	up	Cpne8
8_85.74	Lamp5 Pax6	Lamp5 Egln3_1	1	2	up	Dusp10
8_85.75	Lamp5 Pax6	Lamp5 Egln3_1	1	2	up	Myo3b
8_85.76	Lamp5 Pax6	Lamp5 Egln3_1	1	2	up	Cemip
8_85.77	Lamp5 Pax6	Lamp5 Egln3_1	1	2	up	Fstl4
8_85.78	Lamp5 Pax6	Lamp5 Egln3_1	1	2	up	Frmpd3
8_85.79	Lamp5 Pax6	Lamp5 Egln3_1	1	2	up	Dock11
8_85.80	Lamp5 Pax6	Lamp5 Egln3_1	1	2	up	St5
8_85.81	Lamp5 Pax6	Lamp5 Egln3_1	1	2	up	Gfpt2
8_85.82	Lamp5 Pax6	Lamp5 Egln3_1	1	2	up	Fhl1
8_85.83	Lamp5 Pax6	Lamp5 Egln3_1	1	2	up	Abcd2
8_85.84	Lamp5 Pax6	Lamp5 Egln3_1	1	2	up	Fam126a
8_85.85	Lamp5 Pax6	Lamp5 Egln3_1	1	2	up	Tacr1
8_85.86	Lamp5 Pax6	Lamp5 Egln3_1	1	2	up	Cdca7
8_85.87	Lamp5 Pax6	Lamp5 Egln3_1	1	2	up	Necab2
8_85.88	Lamp5 Pax6	Lamp5 Egln3_1	1	2	up	Mctp2
8_85.89	Lamp5 Pax6	Lamp5 Egln3_1	1	2	up	Slc24a3
8_85.90	Lamp5 Pax6	Lamp5 Egln3_1	1	2	up	Kcnc2
8_85.91	Lamp5 Pax6	Lamp5 Egln3_1	1	2	up	Itga9
8_85.92	Lamp5 Pax6	Lamp5 Egln3_1	1	2	up	Rasl11a
8_85.93	Lamp5 Pax6	Lamp5 Egln3_1	1	2	up	Cox6a2
8_85.94	Lamp5 Pax6	Lamp5 Egln3_1	1	2	up	Prox1
8_85.95	Lamp5 Pax6	Lamp5 Egln3_1	1	2	up	Pcdh8
8_85.96	Lamp5 Pax6	Lamp5 Egln3_1	1	2	up	Tnfaip8l3
8_85.97	Lamp5 Pax6	Lamp5 Egln3_1	1	2	up	Arx
8_85.98	Lamp5 Pax6	Lamp5 Egln3_1	1	2	up	5330434G04Rik
8_85.99	Lamp5 Pax6	Lamp5 Egln3_1	1	2	up	Qpct
8_85.100	Lamp5 Pax6	Lamp5 Egln3_1	1	2	up	Ankrd34b
8_85.101	Lamp5 Pax6	Lamp5 Egln3_1	1	2	up	Acss1
8_85.102	Lamp5 Pax6	Lamp5 Egln3_1	1	2	up	Klhl33
8_85.103	Lamp5 Pax6	Lamp5 Egln3_1	1	2	up	Gng7
8_85.104	Lamp5 Pax6	Lamp5 Egln3_1	1	2	up	Eepd1
8_85.105	Lamp5 Pax6	Lamp5 Egln3_1	1	2	up	Dlx1
8_85.106	Lamp5 Pax6	Lamp5 Egln3_1	1	2	up	Plch2
8_85.107	Lamp5 Pax6	Lamp5 Egln3_1	1	2	up	Mxra7
8_85.108	Lamp5 Pax6	Lamp5 Egln3_1	1	2	up	Thsd7a
8_85.109	Lamp5 Pax6	Lamp5 Egln3_1	1	2	up	Greb1l
8_85.110	Lamp5 Pax6	Lamp5 Egln3_1	1	2	up	Ank1
8_85.111	Lamp5 Pax6	Lamp5 Egln3_1	1	2	up	Ackr3
8_85.112	Lamp5 Pax6	Lamp5 Egln3_1	1	2	up	Sox2
8_85.115	Lamp5 Pax6	Lamp5 Egln3_1	1	2	up	BC030500
8_85.116	Lamp5 Pax6	Lamp5 Egln3_1	1	2	up	Eps8
8_85.117	Lamp5 Pax6	Lamp5 Egln3_1	1	2	up	Kctd6
8_85.118	Lamp5 Pax6	Lamp5 Egln3_1	1	2	up	Ttc28
8_85.119	Lamp5 Pax6	Lamp5 Egln3_1	1	2	up	Wif1
8_85.120	Lamp5 Pax6	Lamp5 Egln3_1	1	2	up	Edaradd
8_85.121	Lamp5 Pax6	Lamp5 Egln3_1	1	2	up	Snai2
8_85.122	Lamp5 Pax6	Lamp5 Egln3_1	1	2	up	Clstn2
8_85.123	Lamp5 Pax6	Lamp5 Egln3_1	1	2	up	Vcan
8_85.124	Lamp5 Pax6	Lamp5 Egln3_1	1	2	up	Egfem1
8_85.125	Lamp5 Pax6	Lamp5 Egln3_1	1	2	up	Igfbp2
8_85.126	Lamp5 Pax6	Lamp5 Egln3_1	1	2	up	Spock3
8_85.127	Lamp5 Pax6	Lamp5 Egln3_1	1	2	up	Arhgef37
8_85.128	Lamp5 Pax6	Lamp5 Egln3_1	1	2	up	Nacc2
8_85.129	Lamp5 Pax6	Lamp5 Egln3_1	1	2	up	Nrsn1
8_85.130	Lamp5 Pax6	Lamp5 Egln3_1	1	2	up	Arid5a
8_85.132	Lamp5 Pax6	Lamp5 Egln3_1	1	2	up	Adamtsl1
8_85.133	Lamp5 Pax6	Lamp5 Egln3_1	1	2	up	Fam210b
8_85.134	Lamp5 Pax6	Lamp5 Egln3_1	1	2	up	4921534H16Rik
8_85.135	Lamp5 Pax6	Lamp5 Egln3_1	1	2	up	Cpne6
8_85.136	Lamp5 Pax6	Lamp5 Egln3_1	1	2	up	Mme
8_85.137	Lamp5 Pax6	Lamp5 Egln3_1	1	2	up	Sntg2
8_85.138	Lamp5 Pax6	Lamp5 Egln3_1	1	2	up	Grin2d
8_85.139	Lamp5 Pax6	Lamp5 Egln3_1	1	2	up	Kirrel
8_85.140	Lamp5 Pax6	Lamp5 Egln3_1	1	2	up	Coro6
8_85.141	Lamp5 Pax6	Lamp5 Egln3_1	1	2	up	Ap1s2
8_85.142	Lamp5 Pax6	Lamp5 Egln3_1	1	2	up	Htra1
8_85.143	Lamp5 Pax6	Lamp5 Egln3_1	1	2	up	Ntn4
8_85.144	Lamp5 Pax6	Lamp5 Egln3_1	1	2	up	Vstm2l
8_85.145	Lamp5 Pax6	Lamp5 Egln3_1	1	2	up	Tmem47
8_85.147	Lamp5 Pax6	Lamp5 Egln3_1	1	2	up	Rftn1
8_85.148	Lamp5 Pax6	Lamp5 Egln3_1	1	2	up	Vldlr
8_85.149	Lamp5 Pax6	Lamp5 Egln3_1	1	2	up	Srgap1
8_85.150	Lamp5 Pax6	Lamp5 Egln3_1	1	2	up	Siah3
8_85.151	Lamp5 Pax6	Lamp5 Egln3_1	1	2	up	Marcksl1
8_85.152	Lamp5 Pax6	Lamp5 Egln3_1	1	2	up	Foxo1
8_85.153	Lamp5 Pax6	Lamp5 Egln3_1	1	2	up	Tcf4
8_85.154	Lamp5 Pax6	Lamp5 Egln3_1	1	2	up	Galntl6
8_85.155	Lamp5 Pax6	Lamp5 Egln3_1	1	2	up	Edil3
8_85.156	Lamp5 Pax6	Lamp5 Egln3_1	1	2	up	Kctd16
8_85.157	Lamp5 Pax6	Lamp5 Egln3_1	1	2	up	Qk
8_85.158	Lamp5 Pax6	Lamp5 Egln3_1	1	2	up	Pcdh15
8_85.159	Lamp5 Pax6	Lamp5 Egln3_1	1	2	up	Cntnap3
8_85.160	Lamp5 Pax6	Lamp5 Egln3_1	1	2	up	Zfp608
8_85.161	Lamp5 Pax6	Lamp5 Egln3_1	1	2	up	Baiap2l2
8_85.162	Lamp5 Pax6	Lamp5 Egln3_1	1	2	up	Ddr2
8_85.163	Lamp5 Pax6	Lamp5 Egln3_1	1	2	up	Chst7
8_85.165	Lamp5 Pax6	Lamp5 Egln3_1	1	2	up	Nr3c2
8_85.166	Lamp5 Pax6	Lamp5 Egln3_1	1	2	up	Vwc2
8_85.167	Lamp5 Pax6	Lamp5 Egln3_1	1	2	up	Prkd3
8_85.168	Lamp5 Pax6	Lamp5 Egln3_1	1	2	up	Dgkg
8_85.169	Lamp5 Pax6	Lamp5 Egln3_1	1	2	up	Lamb1
8_85.170	Lamp5 Pax6	Lamp5 Egln3_1	1	2	up	Sema6c
8_85.171	Lamp5 Pax6	Lamp5 Egln3_1	1	2	up	Dlx6
8_85.172	Lamp5 Pax6	Lamp5 Egln3_1	1	2	up	Clmp
8_85.173	Lamp5 Pax6	Lamp5 Egln3_1	1	2	up	Dlx5
8_85.174	Lamp5 Pax6	Lamp5 Egln3_1	1	2	up	Prmt8
8_85.175	Lamp5 Pax6	Lamp5 Egln3_1	1	2	up	Rgcc
8_85.176	Lamp5 Pax6	Lamp5 Egln3_1	1	2	up	Reln
8_85.177	Lamp5 Pax6	Lamp5 Egln3_1	1	2	up	Rpp25
8_85.178	Lamp5 Pax6	Lamp5 Egln3_1	1	2	up	Btbd11
8_85.179	Lamp5 Pax6	Lamp5 Egln3_1	1	2	up	Tuba8
8_85.180	Lamp5 Pax6	Lamp5 Egln3_1	1	2	up	Tcerg1l
8_85.181	Lamp5 Pax6	Lamp5 Egln3_1	1	2	up	Ankrd55
8_85.182	Lamp5 Pax6	Lamp5 Egln3_1	1	2	up	Myo16
8_85.183	Lamp5 Pax6	Lamp5 Egln3_1	1	2	up	Pparg
8_85.184	Lamp5 Pax6	Lamp5 Egln3_1	1	2	up	Dlx2
8_85.185	Lamp5 Pax6	Lamp5 Egln3_1	1	2	up	Col26a1
8_85.187	Lamp5 Pax6	Lamp5 Egln3_1	1	2	up	Rai2
8_85.188	Lamp5 Pax6	Lamp5 Egln3_1	1	2	up	Sox4
8_85.189	Lamp5 Pax6	Lamp5 Egln3_1	1	2	up	Plekhh2
8_85.190	Lamp5 Pax6	Lamp5 Egln3_1	1	2	up	Klhl4
8_85.191	Lamp5 Pax6	Lamp5 Egln3_1	1	2	up	Fgf13
8_85.192	Lamp5 Pax6	Lamp5 Egln3_1	1	2	up	Slc2a13
8_85.193	Lamp5 Pax6	Lamp5 Egln3_1	1	2	up	Plxdc2
8_85.194	Lamp5 Pax6	Lamp5 Egln3_1	1	2	up	Mrpl45
8_85.195	Lamp5 Pax6	Lamp5 Egln3_1	1	2	up	Bach2
8_85.196	Lamp5 Pax6	Lamp5 Egln3_1	1	2	up	Kcnc1
8_85.197	Lamp5 Pax6	Lamp5 Egln3_1	1	2	up	Lin7a
8_85.198	Lamp5 Pax6	Lamp5 Egln3_1	1	2	up	Vstm2a
8_85.199	Lamp5 Pax6	Lamp5 Egln3_1	1	2	up	Nebl
8_85.200	Lamp5 Pax6	Lamp5 Egln3_1	1	2	up	Rasgrf1
8_85.201	Lamp5 Pax6	Lamp5 Egln3_1	1	2	up	Rab3b
8_85.202	Lamp5 Pax6	Lamp5 Egln3_1	1	2	up	St8sia4
8_85.203	Lamp5 Pax6	Lamp5 Egln3_1	1	2	up	Cdh12
8_85.204	Lamp5 Pax6	Lamp5 Egln3_1	1	2	up	Tmtc2
8_85.205	Lamp5 Pax6	Lamp5 Egln3_1	1	2	up	Zbtb20
8_85.206	Lamp5 Pax6	Lamp5 Egln3_1	1	2	up	Gpr12
8_85.207	Lamp5 Pax6	Lamp5 Egln3_1	1	2	up	Luzp2
8_85.208	Lamp5 Pax6	Lamp5 Egln3_1	1	2	up	Sec14l1
8_85.209	Lamp5 Pax6	Lamp5 Egln3_1	1	2	up	Kcnq5
8_85.210	Lamp5 Pax6	Lamp5 Egln3_1	1	2	up	Ptpre
8_85.211	Lamp5 Pax6	Lamp5 Egln3_1	1	2	up	Phka2
8_85.212	Lamp5 Pax6	Lamp5 Egln3_1	1	2	up	Slc1a3
8_85.213	Lamp5 Pax6	Lamp5 Egln3_1	1	2	up	Kit
8_85.214	Lamp5 Pax6	Lamp5 Egln3_1	1	2	up	Cdh8
8_85.215	Lamp5 Pax6	Lamp5 Egln3_1	1	2	up	Fgd5
8_85.216	Lamp5 Pax6	Lamp5 Egln3_1	1	2	up	Rab27b
8_85.219	Lamp5 Pax6	Lamp5 Egln3_1	1	2	up	Golm1
8_85.220	Lamp5 Pax6	Lamp5 Egln3_1	1	2	up	Mtcl1
8_85.222	Lamp5 Pax6	Lamp5 Egln3_1	1	2	up	Wscd1
8_85.223	Lamp5 Pax6	Lamp5 Egln3_1	1	2	up	Cald1
8_85.224	Lamp5 Pax6	Lamp5 Egln3_1	1	2	up	Pcp4l1
8_85.227	Lamp5 Pax6	Lamp5 Egln3_1	1	2	up	A330008L17Rik
8_85.230	Lamp5 Pax6	Lamp5 Egln3_1	1	2	up	Cdh9
8_85.231	Lamp5 Pax6	Lamp5 Egln3_1	1	2	up	Fgd3
8_85.232	Lamp5 Pax6	Lamp5 Egln3_1	1	2	up	Spats2l
8_85.233	Lamp5 Pax6	Lamp5 Egln3_1	1	2	up	Klhl13
8_85.234	Lamp5 Pax6	Lamp5 Egln3_1	1	2	up	Csdc2
8_85.235	Lamp5 Pax6	Lamp5 Egln3_1	1	2	up	Pde7b
8_85.236	Lamp5 Pax6	Lamp5 Egln3_1	1	2	up	Slc4a3
8_85.237	Lamp5 Pax6	Lamp5 Egln3_1	1	2	up	Rhoq
8_85.238	Lamp5 Pax6	Lamp5 Egln3_1	1	2	up	Rims3
8_85.239	Lamp5 Pax6	Lamp5 Egln3_1	1	2	up	Sox6
8_85.240	Lamp5 Pax6	Lamp5 Egln3_1	1	2	up	Arhgap6
8_85.241	Lamp5 Pax6	Lamp5 Egln3_1	1	2	up	Fat1
8_85.243	Lamp5 Pax6	Lamp5 Egln3_1	1	2	up	Snx8
8_85.244	Lamp5 Pax6	Lamp5 Egln3_1	1	2	up	Pcdh19
8_85.246	Lamp5 Pax6	Lamp5 Egln3_1	1	2	up	Rnd3
8_85.248	Lamp5 Pax6	Lamp5 Egln3_1	1	2	up	Usp3
8_85.249	Lamp5 Pax6	Lamp5 Egln3_1	1	2	up	Yes1
8_85.250	Lamp5 Pax6	Lamp5 Egln3_1	1	2	down	Tmem163
8_85.251	Lamp5 Pax6	Lamp5 Egln3_1	1	2	down	Nr4a2
8_85.252	Lamp5 Pax6	Lamp5 Egln3_1	1	2	down	Satb2
8_85.253	Lamp5 Pax6	Lamp5 Egln3_1	1	2	down	Moxd1
8_85.254	Lamp5 Pax6	Lamp5 Egln3_1	1	2	down	Dscam
8_85.255	Lamp5 Pax6	Lamp5 Egln3_1	1	2	down	Rai14
8_85.256	Lamp5 Pax6	Lamp5 Egln3_1	1	2	down	Sema5b
8_85.257	Lamp5 Pax6	Lamp5 Egln3_1	1	2	down	March1
8_85.258	Lamp5 Pax6	Lamp5 Egln3_1	1	2	down	Atp2b4
8_85.259	Lamp5 Pax6	Lamp5 Egln3_1	1	2	down	Sdk2
8_85.260	Lamp5 Pax6	Lamp5 Egln3_1	1	2	down	Pou6f2
8_85.261	Lamp5 Pax6	Lamp5 Egln3_1	1	2	down	Igsf21
8_85.262	Lamp5 Pax6	Lamp5 Egln3_1	1	2	down	Galnt18
8_85.263	Lamp5 Pax6	Lamp5 Egln3_1	1	2	down	Pcsk5
8_85.264	Lamp5 Pax6	Lamp5 Egln3_1	1	2	down	Pdgfc
8_85.265	Lamp5 Pax6	Lamp5 Egln3_1	1	2	down	Ldb2
8_85.266	Lamp5 Pax6	Lamp5 Egln3_1	1	2	down	Zfpm2
8_85.267	Lamp5 Pax6	Lamp5 Egln3_1	1	2	down	Sema3e
8_85.268	Lamp5 Pax6	Lamp5 Egln3_1	1	2	down	Csgalnact1
8_85.269	Lamp5 Pax6	Lamp5 Egln3_1	1	2	down	Satb1
8_85.270	Lamp5 Pax6	Lamp5 Egln3_1	1	2	down	Pdia5
8_85.271	Lamp5 Pax6	Lamp5 Egln3_1	1	2	down	Pcdh11x
8_85.272	Lamp5 Pax6	Lamp5 Egln3_1	1	2	down	Cntn6
8_85.273	Lamp5 Pax6	Lamp5 Egln3_1	1	2	down	Ctgf
8_85.274	Lamp5 Pax6	Lamp5 Egln3_1	1	2	down	Clic5
8_85.275	Lamp5 Pax6	Lamp5 Egln3_1	1	2	down	Pde1a
8_85.276	Lamp5 Pax6	Lamp5 Egln3_1	1	2	down	Sulf1
8_85.277	Lamp5 Pax6	Lamp5 Egln3_1	1	2	down	Sv2b
8_85.278	Lamp5 Pax6	Lamp5 Egln3_1	1	2	down	6530403H02Rik
8_85.279	Lamp5 Pax6	Lamp5 Egln3_1	1	2	down	Brinp3
8_85.280	Lamp5 Pax6	Lamp5 Egln3_1	1	2	down	Cacna2d3
8_85.281	Lamp5 Pax6	Lamp5 Egln3_1	1	2	down	Atp10a
8_85.282	Lamp5 Pax6	Lamp5 Egln3_1	1	2	down	Rasgrp1
8_85.283	Lamp5 Pax6	Lamp5 Egln3_1	1	2	down	Neurod6
8_85.284	Lamp5 Pax6	Lamp5 Egln3_1	1	2	down	3110035E14Rik
8_85.285	Lamp5 Pax6	Lamp5 Egln3_1	1	2	down	Fam135b
8_85.286	Lamp5 Pax6	Lamp5 Egln3_1	1	2	down	Baiap2
8_85.287	Lamp5 Pax6	Lamp5 Egln3_1	1	2	down	Trhde
8_85.288	Lamp5 Pax6	Lamp5 Egln3_1	1	2	down	Trabd2b
8_85.289	Lamp5 Pax6	Lamp5 Egln3_1	1	2	down	Lpar1
8_85.290	Lamp5 Pax6	Lamp5 Egln3_1	1	2	down	Cobl
8_85.291	Lamp5 Pax6	Lamp5 Egln3_1	1	2	down	Svil
8_85.292	Lamp5 Pax6	Lamp5 Egln3_1	1	2	down	Olfm3
8_85.293	Lamp5 Pax6	Lamp5 Egln3_1	1	2	down	Grm3
8_85.294	Lamp5 Pax6	Lamp5 Egln3_1	1	2	down	Dcc
8_85.295	Lamp5 Pax6	Lamp5 Egln3_1	1	2	down	Lypd6b
8_85.296	Lamp5 Pax6	Lamp5 Egln3_1	1	2	down	Gng12
8_85.297	Lamp5 Pax6	Lamp5 Egln3_1	1	2	down	Rprml
8_85.298	Lamp5 Pax6	Lamp5 Egln3_1	1	2	down	Fhl2
8_85.299	Lamp5 Pax6	Lamp5 Egln3_1	1	2	down	Chst11
8_85.300	Lamp5 Pax6	Lamp5 Egln3_1	1	2	down	Kcnmb4
8_85.301	Lamp5 Pax6	Lamp5 Egln3_1	1	2	down	Rap1gap2
8_85.302	Lamp5 Pax6	Lamp5 Egln3_1	1	2	down	Hs3st2
8_85.303	Lamp5 Pax6	Lamp5 Egln3_1	1	2	down	Plcl1
8_85.304	Lamp5 Pax6	Lamp5 Egln3_1	1	2	down	Xylt1
8_85.305	Lamp5 Pax6	Lamp5 Egln3_1	1	2	down	Prkcg
8_85.306	Lamp5 Pax6	Lamp5 Egln3_1	1	2	down	Rxfp1
8_85.307	Lamp5 Pax6	Lamp5 Egln3_1	1	2	down	Shisa9
8_85.308	Lamp5 Pax6	Lamp5 Egln3_1	1	2	down	Lingo1
8_85.309	Lamp5 Pax6	Lamp5 Egln3_1	1	2	down	Inf2
8_85.310	Lamp5 Pax6	Lamp5 Egln3_1	1	2	down	Fign
8_85.311	Lamp5 Pax6	Lamp5 Egln3_1	1	2	down	Cadps2
8_85.312	Lamp5 Pax6	Lamp5 Egln3_1	1	2	down	Ildr2
8_85.313	Lamp5 Pax6	Lamp5 Egln3_1	1	2	down	Rell1
8_85.314	Lamp5 Pax6	Lamp5 Egln3_1	1	2	down	Socs2
8_85.315	Lamp5 Pax6	Lamp5 Egln3_1	1	2	down	Nxph4
8_85.316	Lamp5 Pax6	Lamp5 Egln3_1	1	2	down	Syndig1l
8_85.317	Lamp5 Pax6	Lamp5 Egln3_1	1	2	down	Cdh24
8_85.318	Lamp5 Pax6	Lamp5 Egln3_1	1	2	down	Nxph3
8_85.319	Lamp5 Pax6	Lamp5 Egln3_1	1	2	down	Slc17a7
8_85.320	Lamp5 Pax6	Lamp5 Egln3_1	1	2	down	Neurod2
8_85.321	Lamp5 Pax6	Lamp5 Egln3_1	1	2	down	Wnt4
8_85.322	Lamp5 Pax6	Lamp5 Egln3_1	1	2	down	Tbr1
8_85.323	Lamp5 Pax6	Lamp5 Egln3_1	1	2	down	Scube1
8_85.324	Lamp5 Pax6	Lamp5 Egln3_1	1	2	down	Drd1
8_85.325	Lamp5 Pax6	Lamp5 Egln3_1	1	2	down	Trp53i11
8_85.326	Lamp5 Pax6	Lamp5 Egln3_1	1	2	down	Ptk2b
8_85.327	Lamp5 Pax6	Lamp5 Egln3_1	1	2	down	Adora1
8_85.328	Lamp5 Pax6	Lamp5 Egln3_1	1	2	down	Arhgap25
8_85.329	Lamp5 Pax6	Lamp5 Egln3_1	1	2	down	Nhsl2
8_85.330	Lamp5 Pax6	Lamp5 Egln3_1	1	2	down	Prss12
8_85.331	Lamp5 Pax6	Lamp5 Egln3_1	1	2	down	Cckbr
8_85.332	Lamp5 Pax6	Lamp5 Egln3_1	1	2	down	Crip2
8_85.333	Lamp5 Pax6	Lamp5 Egln3_1	1	2	down	Tyro3
8_85.334	Lamp5 Pax6	Lamp5 Egln3_1	1	2	down	Antxr1
8_85.335	Lamp5 Pax6	Lamp5 Egln3_1	1	2	down	Diras2
8_85.336	Lamp5 Pax6	Lamp5 Egln3_1	1	2	down	Gsg1l
8_85.337	Lamp5 Pax6	Lamp5 Egln3_1	1	2	down	Dkk3
8_85.338	Lamp5 Pax6	Lamp5 Egln3_1	1	2	down	Cpne2
8_85.339	Lamp5 Pax6	Lamp5 Egln3_1	1	2	down	Pmepa1
8_85.340	Lamp5 Pax6	Lamp5 Egln3_1	1	2	down	Rab26
8_85.341	Lamp5 Pax6	Lamp5 Egln3_1	1	2	down	Yap1
8_85.342	Lamp5 Pax6	Lamp5 Egln3_1	1	2	down	Rgs20
8_85.343	Lamp5 Pax6	Lamp5 Egln3_1	1	2	down	Mtmr10
8_85.344	Lamp5 Pax6	Lamp5 Egln3_1	1	2	down	Klf7
8_85.345	Lamp5 Pax6	Lamp5 Egln3_1	1	2	down	Cep112
8_85.346	Lamp5 Pax6	Lamp5 Egln3_1	1	2	down	Sstr2
8_85.347	Lamp5 Pax6	Lamp5 Egln3_1	1	2	down	Pcsk1
8_85.348	Lamp5 Pax6	Lamp5 Egln3_1	1	2	down	Rasal1
8_85.349	Lamp5 Pax6	Lamp5 Egln3_1	1	2	down	Tmem150c
8_85.350	Lamp5 Pax6	Lamp5 Egln3_1	1	2	down	Atp8b1
8_85.351	Lamp5 Pax6	Lamp5 Egln3_1	1	2	down	Kcnh3
8_85.352	Lamp5 Pax6	Lamp5 Egln3_1	1	2	down	Mapk11
8_85.353	Lamp5 Pax6	Lamp5 Egln3_1	1	2	down	Me1
8_85.354	Lamp5 Pax6	Lamp5 Egln3_1	1	2	down	Kcnh5
8_85.356	Lamp5 Pax6	Lamp5 Egln3_1	1	2	down	Slc6a7
8_85.357	Lamp5 Pax6	Lamp5 Egln3_1	1	2	down	Cdh13
8_85.358	Lamp5 Pax6	Lamp5 Egln3_1	1	2	down	Hs3st4
8_85.359	Lamp5 Pax6	Lamp5 Egln3_1	1	2	down	Gadd45a
8_85.360	Lamp5 Pax6	Lamp5 Egln3_1	1	2	down	Grik3
8_85.361	Lamp5 Pax6	Lamp5 Egln3_1	1	2	down	Ly6g6e
8_85.362	Lamp5 Pax6	Lamp5 Egln3_1	1	2	down	Nptx1
8_85.363	Lamp5 Pax6	Lamp5 Egln3_1	1	2	down	Tpbg
8_85.364	Lamp5 Pax6	Lamp5 Egln3_1	1	2	down	Bmp3
8_85.365	Lamp5 Pax6	Lamp5 Egln3_1	1	2	down	Cntn4
8_85.366	Lamp5 Pax6	Lamp5 Egln3_1	1	2	down	Pdlim1
8_85.367	Lamp5 Pax6	Lamp5 Egln3_1	1	2	down	Kcnv1
8_85.368	Lamp5 Pax6	Lamp5 Egln3_1	1	2	down	Emx1
8_85.369	Lamp5 Pax6	Lamp5 Egln3_1	1	2	down	Podn
8_85.370	Lamp5 Pax6	Lamp5 Egln3_1	1	2	down	Grik4
8_85.371	Lamp5 Pax6	Lamp5 Egln3_1	1	2	down	Igfbp5
8_85.372	Lamp5 Pax6	Lamp5 Egln3_1	1	2	down	Kcnf1
8_85.373	Lamp5 Pax6	Lamp5 Egln3_1	1	2	down	Kcnn3
8_85.374	Lamp5 Pax6	Lamp5 Egln3_1	1	2	down	Tshz3
8_85.375	Lamp5 Pax6	Lamp5 Egln3_1	1	2	down	Exph5
8_85.376	Lamp5 Pax6	Lamp5 Egln3_1	1	2	down	Klf10
8_85.377	Lamp5 Pax6	Lamp5 Egln3_1	1	2	down	A230006K03Rik
8_85.378	Lamp5 Pax6	Lamp5 Egln3_1	1	2	down	Jup
8_85.379	Lamp5 Pax6	Lamp5 Egln3_1	1	2	down	Tmod1
8_85.380	Lamp5 Pax6	Lamp5 Egln3_1	1	2	down	Fstl1
8_85.381	Lamp5 Pax6	Lamp5 Egln3_1	1	2	down	Gng4
8_85.382	Lamp5 Pax6	Lamp5 Egln3_1	1	2	down	Egr1
8_85.383	Lamp5 Pax6	Lamp5 Egln3_1	1	2	down	Slc8a2
8_85.384	Lamp5 Pax6	Lamp5 Egln3_1	1	2	down	Hpcal1
8_85.385	Lamp5 Pax6	Lamp5 Egln3_1	1	2	down	Rasgef1b
8_85.386	Lamp5 Pax6	Lamp5 Egln3_1	1	2	down	Slc16a10
8_85.387	Lamp5 Pax6	Lamp5 Egln3_1	1	2	down	Itpka
8_85.388	Lamp5 Pax6	Lamp5 Egln3_1	1	2	down	Il17ra
8_85.390	Lamp5 Pax6	Lamp5 Egln3_1	1	2	down	1110032F04Rik
8_85.392	Lamp5 Pax6	Lamp5 Egln3_1	1	2	down	Grm8
8_85.393	Lamp5 Pax6	Lamp5 Egln3_1	1	2	down	Cacna1i
8_85.394	Lamp5 Pax6	Lamp5 Egln3_1	1	2	down	Hrh1
8_85.395	Lamp5 Pax6	Lamp5 Egln3_1	1	2	down	Pitpnm3
8_85.396	Lamp5 Pax6	Lamp5 Egln3_1	1	2	down	Synpo
8_85.397	Lamp5 Pax6	Lamp5 Egln3_1	1	2	down	Ptpn5
8_85.398	Lamp5 Pax6	Lamp5 Egln3_1	1	2	down	Arc
8_85.399	Lamp5 Pax6	Lamp5 Egln3_1	1	2	down	Kcnmb4os2
8_85.400	Lamp5 Pax6	Lamp5 Egln3_1	1	2	down	Ptpn3
8_85.401	Lamp5 Pax6	Lamp5 Egln3_1	1	2	down	Slit3
8_85.402	Lamp5 Pax6	Lamp5 Egln3_1	1	2	down	Map3k5
8_85.403	Lamp5 Pax6	Lamp5 Egln3_1	1	2	down	2010300C02Rik
8_85.404	Lamp5 Pax6	Lamp5 Egln3_1	1	2	down	Ptk7
8_85.405	Lamp5 Pax6	Lamp5 Egln3_1	1	2	down	Ptn
8_85.406	Lamp5 Pax6	Lamp5 Egln3_1	1	2	down	Foxp2
8_85.407	Lamp5 Pax6	Lamp5 Egln3_1	1	2	down	Ldlr
8_85.408	Lamp5 Pax6	Lamp5 Egln3_1	1	2	down	Zdhhc23
8_85.409	Lamp5 Pax6	Lamp5 Egln3_1	1	2	down	Unc5a
8_85.410	Lamp5 Pax6	Lamp5 Egln3_1	1	2	down	Rspo3
8_85.411	Lamp5 Pax6	Lamp5 Egln3_1	1	2	down	Gfra2
8_85.413	Lamp5 Pax6	Lamp5 Egln3_1	1	2	down	Fam105a
8_85.414	Lamp5 Pax6	Lamp5 Egln3_1	1	2	down	Il11ra1
8_85.415	Lamp5 Pax6	Lamp5 Egln3_1	1	2	down	Cdh18
8_85.416	Lamp5 Pax6	Lamp5 Egln3_1	1	2	down	Pcdh7
8_85.417	Lamp5 Pax6	Lamp5 Egln3_1	1	2	down	Kcng1
8_85.418	Lamp5 Pax6	Lamp5 Egln3_1	1	2	down	Tgfa
8_85.419	Lamp5 Pax6	Lamp5 Egln3_1	1	2	down	Car10
8_85.420	Lamp5 Pax6	Lamp5 Egln3_1	1	2	down	Thsd7b
8_85.421	Lamp5 Pax6	Lamp5 Egln3_1	1	2	down	Adra2a
8_85.422	Lamp5 Pax6	Lamp5 Egln3_1	1	2	down	E130114P18Rik
8_85.423	Lamp5 Pax6	Lamp5 Egln3_1	1	2	down	Fezf2
8_85.424	Lamp5 Pax6	Lamp5 Egln3_1	1	2	down	Chrna4
8_85.425	Lamp5 Pax6	Lamp5 Egln3_1	1	2	down	Khdrbs2
8_85.426	Lamp5 Pax6	Lamp5 Egln3_1	1	2	down	Fgf5
8_85.427	Lamp5 Pax6	Lamp5 Egln3_1	1	2	down	Arhgef3
8_85.428	Lamp5 Pax6	Lamp5 Egln3_1	1	2	down	B3galt2
8_85.429	Lamp5 Pax6	Lamp5 Egln3_1	1	2	down	Osbpl10
8_85.430	Lamp5 Pax6	Lamp5 Egln3_1	1	2	down	Sh3gl3
8_85.431	Lamp5 Pax6	Lamp5 Egln3_1	1	2	down	Fancd2
8_85.432	Lamp5 Pax6	Lamp5 Egln3_1	1	2	down	Stk26
8_85.433	Lamp5 Pax6	Lamp5 Egln3_1	1	2	down	Spsb1
8_85.434	Lamp5 Pax6	Lamp5 Egln3_1	1	2	down	Fam20a
8_85.435	Lamp5 Pax6	Lamp5 Egln3_1	1	2	down	Lrfn2
8_85.436	Lamp5 Pax6	Lamp5 Egln3_1	1	2	down	Ier5
8_85.437	Lamp5 Pax6	Lamp5 Egln3_1	1	2	down	Ptger3
8_85.438	Lamp5 Pax6	Lamp5 Egln3_1	1	2	down	Kcnc4
8_85.439	Lamp5 Pax6	Lamp5 Egln3_1	1	2	down	Sema3a
8_85.440	Lamp5 Pax6	Lamp5 Egln3_1	1	2	down	Pappa2
8_85.441	Lamp5 Pax6	Lamp5 Egln3_1	1	2	down	Ankrd33b
8_85.442	Lamp5 Pax6	Lamp5 Egln3_1	1	2	down	Etv4
8_85.443	Lamp5 Pax6	Lamp5 Egln3_1	1	2	down	Zdhhc22
8_85.444	Lamp5 Pax6	Lamp5 Egln3_1	1	2	down	2900026A02Rik
8_85.445	Lamp5 Pax6	Lamp5 Egln3_1	1	2	down	1500009L16Rik
8_85.446	Lamp5 Pax6	Lamp5 Egln3_1	1	2	down	Fbn2
8_85.447	Lamp5 Pax6	Lamp5 Egln3_1	1	2	down	Trib2
8_85.449	Lamp5 Pax6	Lamp5 Egln3_1	1	2	down	Vegfc
8_85.450	Lamp5 Pax6	Lamp5 Egln3_1	1	2	down	Itga5
8_85.452	Lamp5 Pax6	Lamp5 Egln3_1	1	2	down	Abracl
8_85.453	Lamp5 Pax6	Lamp5 Egln3_1	1	2	down	Creg2
8_85.454	Lamp5 Pax6	Lamp5 Egln3_1	1	2	down	Necab3
8_85.455	Lamp5 Pax6	Lamp5 Egln3_1	1	2	down	St6galnac3
8_85.457	Lamp5 Pax6	Lamp5 Egln3_1	1	2	down	Pde9a
8_85.458	Lamp5 Pax6	Lamp5 Egln3_1	1	2	down	Cdon
8_85.459	Lamp5 Pax6	Lamp5 Egln3_1	1	2	down	Dpy19l1
8_85.460	Lamp5 Pax6	Lamp5 Egln3_1	1	2	down	Icam5
8_85.461	Lamp5 Pax6	Lamp5 Egln3_1	1	2	down	Utrn
8_85.462	Lamp5 Pax6	Lamp5 Egln3_1	1	2	down	Dusp15
8_85.463	Lamp5 Pax6	Lamp5 Egln3_1	1	2	down	Rbms1
8_85.464	Lamp5 Pax6	Lamp5 Egln3_1	1	2	down	Dpysl3
8_85.466	Lamp5 Pax6	Lamp5 Egln3_1	1	2	down	Slc1a2
8_85.467	Lamp5 Pax6	Lamp5 Egln3_1	1	2	down	Pde4b
8_85.468	Lamp5 Pax6	Lamp5 Egln3_1	1	2	down	Pcp4
8_85.469	Lamp5 Pax6	Lamp5 Egln3_1	1	2	down	Grm7
8_85.470	Lamp5 Pax6	Lamp5 Egln3_1	1	2	down	Nrn1
8_85.471	Lamp5 Pax6	Lamp5 Egln3_1	1	2	down	Kcnip3
8_85.472	Lamp5 Pax6	Lamp5 Egln3_1	1	2	down	Wdr17
8_85.473	Lamp5 Pax6	Lamp5 Egln3_1	1	2	down	Lhfpl3
8_85.474	Lamp5 Pax6	Lamp5 Egln3_1	1	2	down	Ipcef1
8_85.475	Lamp5 Pax6	Lamp5 Egln3_1	1	2	down	Nos1ap
8_85.476	Lamp5 Pax6	Lamp5 Egln3_1	1	2	down	Fxyd7
8_85.477	Lamp5 Pax6	Lamp5 Egln3_1	1	2	down	Stx1a
8_85.478	Lamp5 Pax6	Lamp5 Egln3_1	1	2	down	Sez6l
8_85.479	Lamp5 Pax6	Lamp5 Egln3_1	1	2	down	4930509J09Rik
8_85.480	Lamp5 Pax6	Lamp5 Egln3_1	1	2	down	Chsy3
8_85.481	Lamp5 Pax6	Lamp5 Egln3_1	1	2	down	Tmem158
8_85.482	Lamp5 Pax6	Lamp5 Egln3_1	1	2	down	Col24a1
8_85.483	Lamp5 Pax6	Lamp5 Egln3_1	1	2	down	Tmem132a
8_85.484	Lamp5 Pax6	Lamp5 Egln3_1	1	2	down	Sdc3
8_85.485	Lamp5 Pax6	Lamp5 Egln3_1	1	2	down	Gpr22
8_85.486	Lamp5 Pax6	Lamp5 Egln3_1	1	2	down	Cyb5a
8_85.487	Lamp5 Pax6	Lamp5 Egln3_1	1	2	down	Cwh43
8_85.488	Lamp5 Pax6	Lamp5 Egln3_1	1	2	down	Ryr3
8_85.489	Lamp5 Pax6	Lamp5 Egln3_1	1	2	down	Gpr26
8_85.490	Lamp5 Pax6	Lamp5 Egln3_1	1	2	down	Prrt3
8_85.494	Lamp5 Pax6	Lamp5 Egln3_1	1	2	down	Npy1r
8_85.495	Lamp5 Pax6	Lamp5 Egln3_1	1	2	down	Fxyd5
8_85.496	Lamp5 Pax6	Lamp5 Egln3_1	1	2	down	Fam163b
8_85.497	Lamp5 Pax6	Lamp5 Egln3_1	1	2	down	Cnih3
8_85.498	Lamp5 Pax6	Lamp5 Egln3_1	1	2	down	Actn1
8_85.499	Lamp5 Pax6	Lamp5 Egln3_1	1	2	down	Col12a1
8_85.500	Lamp5 Pax6	Lamp5 Egln3_1	1	2	down	Itm2a
8_85.501	Lamp5 Pax6	Lamp5 Egln3_1	1	2	down	Nefm
8_85.503	Lamp5 Pax6	Lamp5 Egln3_1	1	2	down	Itga7
8_85.504	Lamp5 Pax6	Lamp5 Egln3_1	1	2	down	Ephb2
8_85.505	Lamp5 Pax6	Lamp5 Egln3_1	1	2	down	Sytl2
8_85.506	Lamp5 Pax6	Lamp5 Egln3_1	1	2	down	Mdga1
8_85.507	Lamp5 Pax6	Lamp5 Egln3_1	1	2	down	Frmd6
8_85.508	Lamp5 Pax6	Lamp5 Egln3_1	1	2	down	Sema4a
8_85.509	Lamp5 Pax6	Lamp5 Egln3_1	1	2	down	Ccdc162
8_85.510	Lamp5 Pax6	Lamp5 Egln3_1	1	2	down	Rspo2
8_85.513	Lamp5 Pax6	Lamp5 Egln3_1	1	2	down	Dsg2
8_85.514	Lamp5 Pax6	Lamp5 Egln3_1	1	2	down	Tnfrsf19
8_85.515	Lamp5 Pax6	Lamp5 Egln3_1	1	2	down	Gdpd5
8_85.516	Lamp5 Pax6	Lamp5 Egln3_1	1	2	down	Abcc4
8_85.517	Lamp5 Pax6	Lamp5 Egln3_1	1	2	down	Zmiz1os1
8_85.518	Lamp5 Pax6	Lamp5 Egln3_1	1	2	down	Bmper
8_85.519	Lamp5 Pax6	Lamp5 Egln3_1	1	2	down	Epha4
8_85.520	Lamp5 Pax6	Lamp5 Egln3_1	1	2	down	Sdk1
8_85.521	Lamp5 Pax6	Lamp5 Egln3_1	1	2	down	0610040J01Rik
8_85.522	Lamp5 Pax6	Lamp5 Egln3_1	1	2	down	Asic1
8_85.523	Lamp5 Pax6	Lamp5 Egln3_1	1	2	down	Rras2
8_85.525	Lamp5 Pax6	Lamp5 Egln3_1	1	2	down	Tpd52l1
8_85.526	Lamp5 Pax6	Lamp5 Egln3_1	1	2	down	Sipa1l2
8_85.527	Lamp5 Pax6	Lamp5 Egln3_1	1	2	down	Irak2
8_85.528	Lamp5 Pax6	Lamp5 Egln3_1	1	2	down	4930447C04Rik
8_85.529	Lamp5 Pax6	Lamp5 Egln3_1	1	2	down	Fgfr1
8_85.530	Lamp5 Pax6	Lamp5 Egln3_1	1	2	down	Cplx3
8_85.531	Lamp5 Pax6	Lamp5 Egln3_1	1	2	down	Ano3
8_85.533	Lamp5 Pax6	Lamp5 Egln3_1	1	2	down	Cdh10
8_85.534	Lamp5 Pax6	Lamp5 Egln3_1	1	2	down	Oxr1
8_85.535	Lamp5 Pax6	Lamp5 Egln3_1	1	2	down	Syt16
8_85.536	Lamp5 Pax6	Lamp5 Egln3_1	1	2	down	Fut9
8_85.537	Lamp5 Pax6	Lamp5 Egln3_1	1	2	down	Tle4
8_85.538	Lamp5 Pax6	Lamp5 Egln3_1	1	2	down	Csmd2
8_85.539	Lamp5 Pax6	Lamp5 Egln3_1	1	2	down	4930590L20Rik
8_85.540	Lamp5 Pax6	Lamp5 Egln3_1	1	2	down	Gpm6b
8_85.541	Lamp5 Pax6	Lamp5 Egln3_1	1	2	down	D430041D05Rik
8_85.542	Lamp5 Pax6	Lamp5 Egln3_1	1	2	down	Dync1i1
8_85.543	Lamp5 Pax6	Lamp5 Egln3_1	1	2	down	Gda
8_85.545	Lamp5 Pax6	Lamp5 Egln3_1	1	2	down	D030068K23Rik
8_85.546	Lamp5 Pax6	Lamp5 Egln3_1	1	2	down	Ryr2
8_85.547	Lamp5 Pax6	Lamp5 Egln3_1	1	2	down	Ccl27a
8_85.548	Lamp5 Pax6	Lamp5 Egln3_1	1	2	down	Syt7
8_85.549	Lamp5 Pax6	Lamp5 Egln3_1	1	2	down	Psd3
8_85.552	Lamp5 Pax6	Lamp5 Egln3_1	1	2	down	Ngef
8_85.554	Lamp5 Pax6	Lamp5 Egln3_1	1	2	down	Dgkh
8_85.555	Lamp5 Pax6	Lamp5 Egln3_1	1	2	down	Igfbp4
8_85.556	Lamp5 Pax6	Lamp5 Egln3_1	1	2	down	Kcnk2
8_85.559	Lamp5 Pax6	Lamp5 Egln3_1	1	2	down	Prkag2
8_85.560	Lamp5 Pax6	Lamp5 Egln3_1	1	2	down	Etv5
8_85.562	Lamp5 Pax6	Lamp5 Egln3_1	1	2	down	Tank
8_85.564	Lamp5 Pax6	Lamp5 Egln3_1	1	2	down	Slc35f3
8_85.567	Lamp5 Pax6	Lamp5 Egln3_1	1	2	down	Gabrg2
8_85.568	Lamp5 Pax6	Lamp5 Egln3_1	1	2	down	Grm1
8_85.571	Lamp5 Pax6	Lamp5 Egln3_1	1	2	down	Ephx4
8_85.572	Lamp5 Pax6	Lamp5 Egln3_1	1	2	down	Osbp2
8_85.573	Lamp5 Pax6	Lamp5 Egln3_1	1	2	down	St3gal5
8_85.574	Lamp5 Pax6	Lamp5 Egln3_1	1	2	down	Sfxn5
8_85.575	Lamp5 Pax6	Lamp5 Egln3_1	1	2	down	Vps37b
8_85.576	Lamp5 Pax6	Lamp5 Egln3_1	1	2	down	Nwd2
8_85.577	Lamp5 Pax6	Lamp5 Egln3_1	1	2	down	Enc1
8_85.580	Lamp5 Pax6	Lamp5 Egln3_1	1	2	down	9330182L06Rik
8_85.581	Lamp5 Pax6	Lamp5 Egln3_1	1	2	down	Lrrc8c
8_85.583	Lamp5 Pax6	Lamp5 Egln3_1	1	2	down	Radil
8_85.584	Lamp5 Pax6	Lamp5 Egln3_1	1	2	down	Smurf1
8_85.585	Lamp5 Pax6	Lamp5 Egln3_1	1	2	down	Arhgap42
8_85.586	Lamp5 Pax6	Lamp5 Egln3_1	1	2	down	Galnt16
8_85.587	Lamp5 Pax6	Lamp5 Egln3_1	1	2	down	Kcnk9
8_85.588	Lamp5 Pax6	Lamp5 Egln3_1	1	2	down	Wscd2
8_85.589	Lamp5 Pax6	Lamp5 Egln3_1	1	2	down	Myo1d
8_85.591	Lamp5 Pax6	Lamp5 Egln3_1	1	2	down	Syt5
8_85.593	Lamp5 Pax6	Lamp5 Egln3_1	1	2	down	Sema7a
8_85.594	Lamp5 Pax6	Lamp5 Egln3_1	1	2	down	Plekha6
8_85.595	Lamp5 Pax6	Lamp5 Egln3_1	1	2	down	Srebf2
8_85.596	Lamp5 Pax6	Lamp5 Egln3_1	1	2	down	Zfp831
8_85.598	Lamp5 Pax6	Lamp5 Egln3_1	1	2	down	Lzts1
8_85.600	Lamp5 Pax6	Lamp5 Egln3_1	1	2	down	Mast3
8_85.601	Lamp5 Pax6	Lamp5 Egln3_1	1	2	down	Slc22a23
8_85.602	Lamp5 Pax6	Lamp5 Egln3_1	1	2	down	Rab8b
8_85.603	Lamp5 Pax6	Lamp5 Egln3_1	1	2	down	Sec14l2
8_85.607	Lamp5 Pax6	Lamp5 Egln3_1	1	2	down	Itga8
8_85.609	Lamp5 Pax6	Lamp5 Egln3_1	1	2	down	Ece1
8_85.610	Lamp5 Pax6	Lamp5 Egln3_1	1	2	down	Gcnt2
8_85.611	Lamp5 Pax6	Lamp5 Egln3_1	1	2	down	Pdzd2
8_85.612	Lamp5 Pax6	Lamp5 Egln3_1	1	2	down	9530059O14Rik
8_85.613	Lamp5 Pax6	Lamp5 Egln3_1	1	2	down	Usp35
8_85.616	Lamp5 Pax6	Lamp5 Egln3_1	1	2	down	Rbm24
8_85.617	Lamp5 Pax6	Lamp5 Egln3_1	1	2	down	Trpm3
8_85.619	Lamp5 Pax6	Lamp5 Egln3_1	1	2	down	Kremen1
8_85.620	Lamp5 Pax6	Lamp5 Egln3_1	1	2	down	Dhcr24
8_85.621	Lamp5 Pax6	Lamp5 Egln3_1	1	2	down	Itpk1
8_85.622	Lamp5 Pax6	Lamp5 Egln3_1	1	2	down	Cd164
8_85.623	Lamp5 Pax6	Lamp5 Egln3_1	1	2	down	Tesc
8_85.625	Lamp5 Pax6	Lamp5 Egln3_1	1	2	down	Rap2b
8_85.626	Lamp5 Pax6	Lamp5 Egln3_1	1	2	down	Ptchd1
8_85.629	Lamp5 Pax6	Lamp5 Egln3_1	1	2	down	Vipr1
8_85.630	Lamp5 Pax6	Lamp5 Egln3_1	1	2	down	Htr2a
8_85.631	Lamp5 Pax6	Lamp5 Egln3_1	1	2	down	Sh3pxd2b
8_85.632	Lamp5 Pax6	Lamp5 Egln3_1	1	2	down	Susd1
8_85.635	Lamp5 Pax6	Lamp5 Egln3_1	1	2	down	Shb
8_85.636	Lamp5 Pax6	Lamp5 Egln3_1	1	2	down	Abcg2
8_85.637	Lamp5 Pax6	Lamp5 Egln3_1	1	2	down	Asap2
8_85.642	Lamp5 Pax6	Lamp5 Egln3_1	1	2	down	Man1a
8_85.645	Lamp5 Pax6	Lamp5 Egln3_1	1	2	down	Pgm1
8_85.647	Lamp5 Pax6	Lamp5 Egln3_1	1	2	down	Lpcat4
8_85.648	Lamp5 Pax6	Lamp5 Egln3_1	1	2	down	Ptprf
8_85.649	Lamp5 Pax6	Lamp5 Egln3_1	1	2	down	Lrrc75a
8_85.652	Lamp5 Pax6	Lamp5 Egln3_1	1	2	down	Neo1
8_85.657	Lamp5 Pax6	Lamp5 Egln3_1	1	2	down	Slit2
8_85.660	Lamp5 Pax6	Lamp5 Egln3_1	1	2	down	Slc8a3
8_85.661	Lamp5 Pax6	Lamp5 Egln3_1	1	2	down	Dsel
8_86.1	Lamp5 Pax6	Lamp5 Egln3_1	1	2	up	Gad2
8_86.2	Lamp5 Pax6	Lamp5 Egln3_1	1	2	up	Gad1
8_86.3	Lamp5 Pax6	Lamp5 Egln3_1	1	2	up	Nxph1
8_86.4	Lamp5 Pax6	Lamp5 Egln3_1	1	2	up	Hapln1
8_86.5	Lamp5 Pax6	Lamp5 Egln3_1	1	2	up	Slc6a1
8_86.6	Lamp5 Pax6	Lamp5 Egln3_1	1	2	up	Pde11a
8_86.7	Lamp5 Pax6	Lamp5 Egln3_1	1	2	up	Zfp536
8_86.8	Lamp5 Pax6	Lamp5 Egln3_1	1	2	up	Ptprm
8_86.9	Lamp5 Pax6	Lamp5 Egln3_1	1	2	up	Kcnmb2
8_86.10	Lamp5 Pax6	Lamp5 Egln3_1	1	2	up	Dlx6os1
8_86.11	Lamp5 Pax6	Lamp5 Egln3_1	1	2	up	Maf
8_86.12	Lamp5 Pax6	Lamp5 Egln3_1	1	2	up	Pnoc
8_86.13	Lamp5 Pax6	Lamp5 Egln3_1	1	2	up	Kcns3
8_86.14	Lamp5 Pax6	Lamp5 Egln3_1	1	2	up	Grik1
8_86.15	Lamp5 Pax6	Lamp5 Egln3_1	1	2	up	Lamp5
8_86.16	Lamp5 Pax6	Lamp5 Egln3_1	1	2	up	Kcnip1
8_86.17	Lamp5 Pax6	Lamp5 Egln3_1	1	2	up	Alk
8_86.18	Lamp5 Pax6	Lamp5 Egln3_1	1	2	up	Sema3c
8_86.19	Lamp5 Pax6	Lamp5 Egln3_1	1	2	up	2900055J20Rik
8_86.20	Lamp5 Pax6	Lamp5 Egln3_1	1	2	up	Trpc5
8_86.21	Lamp5 Pax6	Lamp5 Egln3_1	1	2	up	Adra1a
8_86.22	Lamp5 Pax6	Lamp5 Egln3_1	1	2	up	Nkain3
8_86.23	Lamp5 Pax6	Lamp5 Egln3_1	1	2	up	Adamts17
8_86.24	Lamp5 Pax6	Lamp5 Egln3_1	1	2	up	Cdh20
8_86.25	Lamp5 Pax6	Lamp5 Egln3_1	1	2	up	Erbb4
8_86.26	Lamp5 Pax6	Lamp5 Egln3_1	1	2	up	Adarb2
8_86.27	Lamp5 Pax6	Lamp5 Egln3_1	1	2	up	Nos1
8_86.28	Lamp5 Pax6	Lamp5 Egln3_1	1	2	up	Lhx6
8_86.29	Lamp5 Pax6	Lamp5 Egln3_1	1	2	up	Dlx1as
8_86.30	Lamp5 Pax6	Lamp5 Egln3_1	1	2	up	Vcan
8_86.31	Lamp5 Pax6	Lamp5 Egln3_1	1	2	up	Mafb
8_86.32	Lamp5 Pax6	Lamp5 Egln3_1	1	2	up	Edil3
8_86.33	Lamp5 Pax6	Lamp5 Egln3_1	1	2	up	Npy
8_86.34	Lamp5 Pax6	Lamp5 Egln3_1	1	2	up	Slc32a1
8_86.35	Lamp5 Pax6	Lamp5 Egln3_1	1	2	up	Igsf11
8_86.36	Lamp5 Pax6	Lamp5 Egln3_1	1	2	up	Sp9
8_86.37	Lamp5 Pax6	Lamp5 Egln3_1	1	2	up	Spock3
8_86.38	Lamp5 Pax6	Lamp5 Egln3_1	1	2	up	Ngf
8_86.39	Lamp5 Pax6	Lamp5 Egln3_1	1	2	up	Mctp2
8_86.40	Lamp5 Pax6	Lamp5 Egln3_1	1	2	up	Ubash3b
8_86.41	Lamp5 Pax6	Lamp5 Egln3_1	1	2	up	Arl4c
8_86.42	Lamp5 Pax6	Lamp5 Egln3_1	1	2	up	Rasgrf2
8_86.43	Lamp5 Pax6	Lamp5 Egln3_1	1	2	up	Afap1
8_86.44	Lamp5 Pax6	Lamp5 Egln3_1	1	2	up	Tox3
8_86.45	Lamp5 Pax6	Lamp5 Egln3_1	1	2	up	Crispld1
8_86.46	Lamp5 Pax6	Lamp5 Egln3_1	1	2	up	Eya4
8_86.47	Lamp5 Pax6	Lamp5 Egln3_1	1	2	up	Egfr
8_86.48	Lamp5 Pax6	Lamp5 Egln3_1	1	2	up	Pard3b
8_86.49	Lamp5 Pax6	Lamp5 Egln3_1	1	2	up	Cort
8_86.50	Lamp5 Pax6	Lamp5 Egln3_1	1	2	up	Cux2
8_86.51	Lamp5 Pax6	Lamp5 Egln3_1	1	2	up	Amot
8_86.52	Lamp5 Pax6	Lamp5 Egln3_1	1	2	up	Popdc3
8_86.53	Lamp5 Pax6	Lamp5 Egln3_1	1	2	up	Car4
8_86.54	Lamp5 Pax6	Lamp5 Egln3_1	1	2	up	Cntnap3
8_86.55	Lamp5 Pax6	Lamp5 Egln3_1	1	2	up	Hcrtr2
8_86.56	Lamp5 Pax6	Lamp5 Egln3_1	1	2	up	Pld5
8_86.57	Lamp5 Pax6	Lamp5 Egln3_1	1	2	up	Cntnap5c
8_86.58	Lamp5 Pax6	Lamp5 Egln3_1	1	2	up	Dusp10
8_86.59	Lamp5 Pax6	Lamp5 Egln3_1	1	2	up	Arhgef6
8_86.60	Lamp5 Pax6	Lamp5 Egln3_1	1	2	up	Fgf9
8_86.61	Lamp5 Pax6	Lamp5 Egln3_1	1	2	up	Fam19a2
8_86.62	Lamp5 Pax6	Lamp5 Egln3_1	1	2	up	Ptpro
8_86.63	Lamp5 Pax6	Lamp5 Egln3_1	1	2	up	Ust
8_86.64	Lamp5 Pax6	Lamp5 Egln3_1	1	2	up	Sntg2
8_86.65	Lamp5 Pax6	Lamp5 Egln3_1	1	2	up	Fras1
8_86.66	Lamp5 Pax6	Lamp5 Egln3_1	1	2	up	Kit
8_86.67	Lamp5 Pax6	Lamp5 Egln3_1	1	2	up	Dock11
8_86.68	Lamp5 Pax6	Lamp5 Egln3_1	1	2	up	Hs3st1
8_86.69	Lamp5 Pax6	Lamp5 Egln3_1	1	2	up	Cemip
8_86.70	Lamp5 Pax6	Lamp5 Egln3_1	1	2	up	St8sia4
8_86.71	Lamp5 Pax6	Lamp5 Egln3_1	1	2	up	Fhl1
8_86.72	Lamp5 Pax6	Lamp5 Egln3_1	1	2	up	Abcd2
8_86.73	Lamp5 Pax6	Lamp5 Egln3_1	1	2	up	Mkx
8_86.74	Lamp5 Pax6	Lamp5 Egln3_1	1	2	up	Tacr1
8_86.75	Lamp5 Pax6	Lamp5 Egln3_1	1	2	up	Slc44a5
8_86.76	Lamp5 Pax6	Lamp5 Egln3_1	1	2	up	Cdca7
8_86.77	Lamp5 Pax6	Lamp5 Egln3_1	1	2	up	Slc24a3
8_86.78	Lamp5 Pax6	Lamp5 Egln3_1	1	2	up	Igf1
8_86.79	Lamp5 Pax6	Lamp5 Egln3_1	1	2	up	Rasl11a
8_86.80	Lamp5 Pax6	Lamp5 Egln3_1	1	2	up	Cox6a2
8_86.81	Lamp5 Pax6	Lamp5 Egln3_1	1	2	up	Kcnc2
8_86.82	Lamp5 Pax6	Lamp5 Egln3_1	1	2	up	Prox1
8_86.83	Lamp5 Pax6	Lamp5 Egln3_1	1	2	up	Pcdh8
8_86.84	Lamp5 Pax6	Lamp5 Egln3_1	1	2	up	Arx
8_86.85	Lamp5 Pax6	Lamp5 Egln3_1	1	2	up	Qpct
8_86.86	Lamp5 Pax6	Lamp5 Egln3_1	1	2	up	Rassf3
8_86.87	Lamp5 Pax6	Lamp5 Egln3_1	1	2	up	Adamtsl1
8_86.88	Lamp5 Pax6	Lamp5 Egln3_1	1	2	up	Fstl4
8_86.89	Lamp5 Pax6	Lamp5 Egln3_1	1	2	up	Myo3b
8_86.90	Lamp5 Pax6	Lamp5 Egln3_1	1	2	up	Dlx1
8_86.91	Lamp5 Pax6	Lamp5 Egln3_1	1	2	up	Gng7
8_86.92	Lamp5 Pax6	Lamp5 Egln3_1	1	2	up	Clmp
8_86.93	Lamp5 Pax6	Lamp5 Egln3_1	1	2	up	Mxra7
8_86.94	Lamp5 Pax6	Lamp5 Egln3_1	1	2	up	Sox2
8_86.96	Lamp5 Pax6	Lamp5 Egln3_1	1	2	up	BC030500
8_86.97	Lamp5 Pax6	Lamp5 Egln3_1	1	2	up	Eps8
8_86.98	Lamp5 Pax6	Lamp5 Egln3_1	1	2	up	Htra1
8_86.99	Lamp5 Pax6	Lamp5 Egln3_1	1	2	up	Gfpt2
8_86.100	Lamp5 Pax6	Lamp5 Egln3_1	1	2	up	Klhl33
8_86.101	Lamp5 Pax6	Lamp5 Egln3_1	1	2	up	Kctd6
8_86.102	Lamp5 Pax6	Lamp5 Egln3_1	1	2	up	Grin2d
8_86.103	Lamp5 Pax6	Lamp5 Egln3_1	1	2	up	Tmem47
8_86.104	Lamp5 Pax6	Lamp5 Egln3_1	1	2	up	Arhgap6
8_86.105	Lamp5 Pax6	Lamp5 Egln3_1	1	2	up	Wif1
8_86.106	Lamp5 Pax6	Lamp5 Egln3_1	1	2	up	Epha6
8_86.107	Lamp5 Pax6	Lamp5 Egln3_1	1	2	up	Edaradd
8_86.108	Lamp5 Pax6	Lamp5 Egln3_1	1	2	up	Zmat4
8_86.109	Lamp5 Pax6	Lamp5 Egln3_1	1	2	up	Snai2
8_86.110	Lamp5 Pax6	Lamp5 Egln3_1	1	2	up	Unc5d
8_86.111	Lamp5 Pax6	Lamp5 Egln3_1	1	2	up	Necab2
8_86.112	Lamp5 Pax6	Lamp5 Egln3_1	1	2	up	Il1rap
8_86.113	Lamp5 Pax6	Lamp5 Egln3_1	1	2	up	Plxdc2
8_86.114	Lamp5 Pax6	Lamp5 Egln3_1	1	2	up	Itga9
8_86.115	Lamp5 Pax6	Lamp5 Egln3_1	1	2	up	Nacc2
8_86.116	Lamp5 Pax6	Lamp5 Egln3_1	1	2	up	A330102I10Rik
8_86.117	Lamp5 Pax6	Lamp5 Egln3_1	1	2	up	Arid5a
8_86.118	Lamp5 Pax6	Lamp5 Egln3_1	1	2	up	Plekho1
8_86.120	Lamp5 Pax6	Lamp5 Egln3_1	1	2	up	Mapk4
8_86.121	Lamp5 Pax6	Lamp5 Egln3_1	1	2	up	Acss1
8_86.122	Lamp5 Pax6	Lamp5 Egln3_1	1	2	up	Fam210b
8_86.123	Lamp5 Pax6	Lamp5 Egln3_1	1	2	up	Mme
8_86.124	Lamp5 Pax6	Lamp5 Egln3_1	1	2	up	Plch2
8_86.125	Lamp5 Pax6	Lamp5 Egln3_1	1	2	up	Ntn4
8_86.126	Lamp5 Pax6	Lamp5 Egln3_1	1	2	up	Rims3
8_86.127	Lamp5 Pax6	Lamp5 Egln3_1	1	2	up	Greb1l
8_86.128	Lamp5 Pax6	Lamp5 Egln3_1	1	2	up	Cpne6
8_86.129	Lamp5 Pax6	Lamp5 Egln3_1	1	2	up	Ap1s2
8_86.130	Lamp5 Pax6	Lamp5 Egln3_1	1	2	up	Myo16
8_86.132	Lamp5 Pax6	Lamp5 Egln3_1	1	2	up	Thsd7a
8_86.133	Lamp5 Pax6	Lamp5 Egln3_1	1	2	up	Htr7
8_86.134	Lamp5 Pax6	Lamp5 Egln3_1	1	2	up	Tmem145
8_86.135	Lamp5 Pax6	Lamp5 Egln3_1	1	2	up	Vstm2l
8_86.136	Lamp5 Pax6	Lamp5 Egln3_1	1	2	up	Golm1
8_86.137	Lamp5 Pax6	Lamp5 Egln3_1	1	2	up	Ajap1
8_86.138	Lamp5 Pax6	Lamp5 Egln3_1	1	2	up	Spats2l
8_86.139	Lamp5 Pax6	Lamp5 Egln3_1	1	2	up	Pou3f2
8_86.140	Lamp5 Pax6	Lamp5 Egln3_1	1	2	up	Marcksl1
8_86.141	Lamp5 Pax6	Lamp5 Egln3_1	1	2	up	Kctd16
8_86.143	Lamp5 Pax6	Lamp5 Egln3_1	1	2	up	Igfbp2
8_86.144	Lamp5 Pax6	Lamp5 Egln3_1	1	2	up	Nebl
8_86.145	Lamp5 Pax6	Lamp5 Egln3_1	1	2	up	Tox2
8_86.146	Lamp5 Pax6	Lamp5 Egln3_1	1	2	up	Ddr2
8_86.147	Lamp5 Pax6	Lamp5 Egln3_1	1	2	up	Baiap2l2
8_86.148	Lamp5 Pax6	Lamp5 Egln3_1	1	2	up	5330434G04Rik
8_86.149	Lamp5 Pax6	Lamp5 Egln3_1	1	2	up	Gabrd
8_86.150	Lamp5 Pax6	Lamp5 Egln3_1	1	2	up	Chst7
8_86.151	Lamp5 Pax6	Lamp5 Egln3_1	1	2	up	Tmtc2
8_86.152	Lamp5 Pax6	Lamp5 Egln3_1	1	2	up	Prkd3
8_86.153	Lamp5 Pax6	Lamp5 Egln3_1	1	2	up	Lamb1
8_86.154	Lamp5 Pax6	Lamp5 Egln3_1	1	2	up	Coro6
8_86.155	Lamp5 Pax6	Lamp5 Egln3_1	1	2	up	Dlx6
8_86.156	Lamp5 Pax6	Lamp5 Egln3_1	1	2	up	St5
8_86.157	Lamp5 Pax6	Lamp5 Egln3_1	1	2	up	Dlx5
8_86.158	Lamp5 Pax6	Lamp5 Egln3_1	1	2	up	Car2
8_86.159	Lamp5 Pax6	Lamp5 Egln3_1	1	2	up	Tuba8
8_86.160	Lamp5 Pax6	Lamp5 Egln3_1	1	2	up	Rgcc
8_86.161	Lamp5 Pax6	Lamp5 Egln3_1	1	2	up	Sema6c
8_86.162	Lamp5 Pax6	Lamp5 Egln3_1	1	2	up	Ndst3
8_86.163	Lamp5 Pax6	Lamp5 Egln3_1	1	2	up	Rpp25
8_86.164	Lamp5 Pax6	Lamp5 Egln3_1	1	2	up	Prmt8
8_86.165	Lamp5 Pax6	Lamp5 Egln3_1	1	2	up	Btbd11
8_86.166	Lamp5 Pax6	Lamp5 Egln3_1	1	2	up	Gpr12
8_86.167	Lamp5 Pax6	Lamp5 Egln3_1	1	2	up	Tcerg1l
8_86.168	Lamp5 Pax6	Lamp5 Egln3_1	1	2	up	Ankrd55
8_86.169	Lamp5 Pax6	Lamp5 Egln3_1	1	2	up	Pparg
8_86.170	Lamp5 Pax6	Lamp5 Egln3_1	1	2	up	Dlx2
8_86.171	Lamp5 Pax6	Lamp5 Egln3_1	1	2	up	Col26a1
8_86.172	Lamp5 Pax6	Lamp5 Egln3_1	1	2	up	Hbegf
8_86.173	Lamp5 Pax6	Lamp5 Egln3_1	1	2	up	Rai2
8_86.174	Lamp5 Pax6	Lamp5 Egln3_1	1	2	up	Sox4
8_86.175	Lamp5 Pax6	Lamp5 Egln3_1	1	2	up	Srgap1
8_86.176	Lamp5 Pax6	Lamp5 Egln3_1	1	2	up	Cald1
8_86.177	Lamp5 Pax6	Lamp5 Egln3_1	1	2	up	Tgfb2
8_86.178	Lamp5 Pax6	Lamp5 Egln3_1	1	2	up	Klhl4
8_86.179	Lamp5 Pax6	Lamp5 Egln3_1	1	2	up	Fam126a
8_86.180	Lamp5 Pax6	Lamp5 Egln3_1	1	2	up	Bok
8_86.181	Lamp5 Pax6	Lamp5 Egln3_1	1	2	up	Rnd3
8_86.182	Lamp5 Pax6	Lamp5 Egln3_1	1	2	up	Pde7b
8_86.183	Lamp5 Pax6	Lamp5 Egln3_1	1	2	up	Galntl6
8_86.184	Lamp5 Pax6	Lamp5 Egln3_1	1	2	up	Fgf13
8_86.185	Lamp5 Pax6	Lamp5 Egln3_1	1	2	up	Zfp804b
8_86.186	Lamp5 Pax6	Lamp5 Egln3_1	1	2	up	Slc2a13
8_86.187	Lamp5 Pax6	Lamp5 Egln3_1	1	2	up	Dab1
8_86.188	Lamp5 Pax6	Lamp5 Egln3_1	1	2	up	Col25a1
8_86.189	Lamp5 Pax6	Lamp5 Egln3_1	1	2	up	Prkca
8_86.190	Lamp5 Pax6	Lamp5 Egln3_1	1	2	up	Clstn2
8_86.191	Lamp5 Pax6	Lamp5 Egln3_1	1	2	up	Rbms3
8_86.192	Lamp5 Pax6	Lamp5 Egln3_1	1	2	up	Qk
8_86.193	Lamp5 Pax6	Lamp5 Egln3_1	1	2	up	Dner
8_86.194	Lamp5 Pax6	Lamp5 Egln3_1	1	2	up	Tiam1
8_86.195	Lamp5 Pax6	Lamp5 Egln3_1	1	2	up	Kcnn2
8_86.196	Lamp5 Pax6	Lamp5 Egln3_1	1	2	up	Zfp804a
8_86.197	Lamp5 Pax6	Lamp5 Egln3_1	1	2	up	Kcnc1
8_86.198	Lamp5 Pax6	Lamp5 Egln3_1	1	2	up	Zfp608
8_86.199	Lamp5 Pax6	Lamp5 Egln3_1	1	2	up	Bach2
8_86.200	Lamp5 Pax6	Lamp5 Egln3_1	1	2	up	Rgs10
8_86.201	Lamp5 Pax6	Lamp5 Egln3_1	1	2	up	Camk2d
8_86.203	Lamp5 Pax6	Lamp5 Egln3_1	1	2	up	Lin7a
8_86.204	Lamp5 Pax6	Lamp5 Egln3_1	1	2	up	Frmd5
8_86.205	Lamp5 Pax6	Lamp5 Egln3_1	1	2	up	Nrsn1
8_86.206	Lamp5 Pax6	Lamp5 Egln3_1	1	2	up	Srgap3
8_86.207	Lamp5 Pax6	Lamp5 Egln3_1	1	2	up	Rasgrf1
8_86.208	Lamp5 Pax6	Lamp5 Egln3_1	1	2	up	Sv2c
8_86.209	Lamp5 Pax6	Lamp5 Egln3_1	1	2	up	Fam19a5
8_86.210	Lamp5 Pax6	Lamp5 Egln3_1	1	2	up	Cpne8
8_86.211	Lamp5 Pax6	Lamp5 Egln3_1	1	2	up	Frmpd3
8_86.212	Lamp5 Pax6	Lamp5 Egln3_1	1	2	up	Rab27b
8_86.213	Lamp5 Pax6	Lamp5 Egln3_1	1	2	up	Jam2
8_86.214	Lamp5 Pax6	Lamp5 Egln3_1	1	2	up	Fgd5
8_86.216	Lamp5 Pax6	Lamp5 Egln3_1	1	2	up	Sec14l1
8_86.217	Lamp5 Pax6	Lamp5 Egln3_1	1	2	up	Cacng4
8_86.218	Lamp5 Pax6	Lamp5 Egln3_1	1	2	up	Ank1
8_86.220	Lamp5 Pax6	Lamp5 Egln3_1	1	2	up	Ackr3
8_86.221	Lamp5 Pax6	Lamp5 Egln3_1	1	2	up	A330008L17Rik
8_86.222	Lamp5 Pax6	Lamp5 Egln3_1	1	2	up	Mgat5b
8_86.223	Lamp5 Pax6	Lamp5 Egln3_1	1	2	up	Cdh9
8_86.224	Lamp5 Pax6	Lamp5 Egln3_1	1	2	up	Gabra2
8_86.225	Lamp5 Pax6	Lamp5 Egln3_1	1	2	up	Vldlr
8_86.226	Lamp5 Pax6	Lamp5 Egln3_1	1	2	up	Fat1
8_86.229	Lamp5 Pax6	Lamp5 Egln3_1	1	2	up	Snx8
8_86.230	Lamp5 Pax6	Lamp5 Egln3_1	1	2	up	Dbp
8_86.231	Lamp5 Pax6	Lamp5 Egln3_1	1	2	up	Wls
8_86.232	Lamp5 Pax6	Lamp5 Egln3_1	1	2	up	Yes1
8_86.233	Lamp5 Pax6	Lamp5 Egln3_1	1	2	down	Ctgf
8_86.234	Lamp5 Pax6	Lamp5 Egln3_1	1	2	down	Satb2
8_86.235	Lamp5 Pax6	Lamp5 Egln3_1	1	2	down	Tmem163
8_86.236	Lamp5 Pax6	Lamp5 Egln3_1	1	2	down	Sulf1
8_86.237	Lamp5 Pax6	Lamp5 Egln3_1	1	2	down	Dscam
8_86.238	Lamp5 Pax6	Lamp5 Egln3_1	1	2	down	Rai14
8_86.239	Lamp5 Pax6	Lamp5 Egln3_1	1	2	down	Svil
8_86.240	Lamp5 Pax6	Lamp5 Egln3_1	1	2	down	Sdk2
8_86.241	Lamp5 Pax6	Lamp5 Egln3_1	1	2	down	Pcsk5
8_86.242	Lamp5 Pax6	Lamp5 Egln3_1	1	2	down	Prss12
8_86.243	Lamp5 Pax6	Lamp5 Egln3_1	1	2	down	Hs3st2
8_86.244	Lamp5 Pax6	Lamp5 Egln3_1	1	2	down	Sema5b
8_86.245	Lamp5 Pax6	Lamp5 Egln3_1	1	2	down	Igsf21
8_86.246	Lamp5 Pax6	Lamp5 Egln3_1	1	2	down	Cdh13
8_86.247	Lamp5 Pax6	Lamp5 Egln3_1	1	2	down	Zfpm2
8_86.248	Lamp5 Pax6	Lamp5 Egln3_1	1	2	down	Ldb2
8_86.249	Lamp5 Pax6	Lamp5 Egln3_1	1	2	down	Pou6f2
8_86.250	Lamp5 Pax6	Lamp5 Egln3_1	1	2	down	March1
8_86.251	Lamp5 Pax6	Lamp5 Egln3_1	1	2	down	Neurod6
8_86.252	Lamp5 Pax6	Lamp5 Egln3_1	1	2	down	Csgalnact1
8_86.253	Lamp5 Pax6	Lamp5 Egln3_1	1	2	down	Galnt18
8_86.254	Lamp5 Pax6	Lamp5 Egln3_1	1	2	down	Col12a1
8_86.255	Lamp5 Pax6	Lamp5 Egln3_1	1	2	down	Scube1
8_86.256	Lamp5 Pax6	Lamp5 Egln3_1	1	2	down	Rprml
8_86.257	Lamp5 Pax6	Lamp5 Egln3_1	1	2	down	Cntn6
8_86.258	Lamp5 Pax6	Lamp5 Egln3_1	1	2	down	Rgs20
8_86.259	Lamp5 Pax6	Lamp5 Egln3_1	1	2	down	Rap1gap2
8_86.260	Lamp5 Pax6	Lamp5 Egln3_1	1	2	down	Grik4
8_86.261	Lamp5 Pax6	Lamp5 Egln3_1	1	2	down	Pcdh11x
8_86.262	Lamp5 Pax6	Lamp5 Egln3_1	1	2	down	Nxph4
8_86.263	Lamp5 Pax6	Lamp5 Egln3_1	1	2	down	Clic5
8_86.264	Lamp5 Pax6	Lamp5 Egln3_1	1	2	down	Ly6g6e
8_86.265	Lamp5 Pax6	Lamp5 Egln3_1	1	2	down	Pde1a
8_86.266	Lamp5 Pax6	Lamp5 Egln3_1	1	2	down	3110035E14Rik
8_86.267	Lamp5 Pax6	Lamp5 Egln3_1	1	2	down	Nxph3
8_86.268	Lamp5 Pax6	Lamp5 Egln3_1	1	2	down	Tmem40
8_86.269	Lamp5 Pax6	Lamp5 Egln3_1	1	2	down	Sv2b
8_86.270	Lamp5 Pax6	Lamp5 Egln3_1	1	2	down	Atp2b4
8_86.271	Lamp5 Pax6	Lamp5 Egln3_1	1	2	down	6530403H02Rik
8_86.272	Lamp5 Pax6	Lamp5 Egln3_1	1	2	down	Nr4a2
8_86.273	Lamp5 Pax6	Lamp5 Egln3_1	1	2	down	Kcnmb4
8_86.274	Lamp5 Pax6	Lamp5 Egln3_1	1	2	down	Baiap2
8_86.275	Lamp5 Pax6	Lamp5 Egln3_1	1	2	down	Foxp2
8_86.276	Lamp5 Pax6	Lamp5 Egln3_1	1	2	down	Gng12
8_86.277	Lamp5 Pax6	Lamp5 Egln3_1	1	2	down	Cacna2d3
8_86.278	Lamp5 Pax6	Lamp5 Egln3_1	1	2	down	Rasgrp1
8_86.279	Lamp5 Pax6	Lamp5 Egln3_1	1	2	down	Drd1
8_86.280	Lamp5 Pax6	Lamp5 Egln3_1	1	2	down	Trp53i11
8_86.281	Lamp5 Pax6	Lamp5 Egln3_1	1	2	down	Neurod2
8_86.282	Lamp5 Pax6	Lamp5 Egln3_1	1	2	down	Tbr1
8_86.283	Lamp5 Pax6	Lamp5 Egln3_1	1	2	down	Fam135b
8_86.284	Lamp5 Pax6	Lamp5 Egln3_1	1	2	down	Grm3
8_86.285	Lamp5 Pax6	Lamp5 Egln3_1	1	2	down	Adora1
8_86.286	Lamp5 Pax6	Lamp5 Egln3_1	1	2	down	Arhgap25
8_86.287	Lamp5 Pax6	Lamp5 Egln3_1	1	2	down	Olfm3
8_86.288	Lamp5 Pax6	Lamp5 Egln3_1	1	2	down	Lpar1
8_86.289	Lamp5 Pax6	Lamp5 Egln3_1	1	2	down	Spon1
8_86.290	Lamp5 Pax6	Lamp5 Egln3_1	1	2	down	Shisa9
8_86.291	Lamp5 Pax6	Lamp5 Egln3_1	1	2	down	Cobl
8_86.292	Lamp5 Pax6	Lamp5 Egln3_1	1	2	down	Ryr3
8_86.293	Lamp5 Pax6	Lamp5 Egln3_1	1	2	down	Xylt1
8_86.294	Lamp5 Pax6	Lamp5 Egln3_1	1	2	down	Fancd2
8_86.295	Lamp5 Pax6	Lamp5 Egln3_1	1	2	down	Rab26
8_86.296	Lamp5 Pax6	Lamp5 Egln3_1	1	2	down	Nhsl2
8_86.297	Lamp5 Pax6	Lamp5 Egln3_1	1	2	down	Pappa2
8_86.298	Lamp5 Pax6	Lamp5 Egln3_1	1	2	down	Lingo1
8_86.299	Lamp5 Pax6	Lamp5 Egln3_1	1	2	down	Fhl2
8_86.300	Lamp5 Pax6	Lamp5 Egln3_1	1	2	down	Trhde
8_86.301	Lamp5 Pax6	Lamp5 Egln3_1	1	2	down	Prkcg
8_86.302	Lamp5 Pax6	Lamp5 Egln3_1	1	2	down	Atp10a
8_86.303	Lamp5 Pax6	Lamp5 Egln3_1	1	2	down	Rspo2
8_86.304	Lamp5 Pax6	Lamp5 Egln3_1	1	2	down	Crip2
8_86.305	Lamp5 Pax6	Lamp5 Egln3_1	1	2	down	Tyro3
8_86.306	Lamp5 Pax6	Lamp5 Egln3_1	1	2	down	Rasgef1b
8_86.307	Lamp5 Pax6	Lamp5 Egln3_1	1	2	down	Dkk3
8_86.308	Lamp5 Pax6	Lamp5 Egln3_1	1	2	down	Cdh24
8_86.309	Lamp5 Pax6	Lamp5 Egln3_1	1	2	down	Cckbr
8_86.310	Lamp5 Pax6	Lamp5 Egln3_1	1	2	down	Pdgfc
8_86.311	Lamp5 Pax6	Lamp5 Egln3_1	1	2	down	Kcnmb4os2
8_86.312	Lamp5 Pax6	Lamp5 Egln3_1	1	2	down	Tmod1
8_86.313	Lamp5 Pax6	Lamp5 Egln3_1	1	2	down	Glra2
8_86.314	Lamp5 Pax6	Lamp5 Egln3_1	1	2	down	Khdrbs2
8_86.315	Lamp5 Pax6	Lamp5 Egln3_1	1	2	down	Pmepa1
8_86.316	Lamp5 Pax6	Lamp5 Egln3_1	1	2	down	Rasal1
8_86.317	Lamp5 Pax6	Lamp5 Egln3_1	1	2	down	Inf2
8_86.318	Lamp5 Pax6	Lamp5 Egln3_1	1	2	down	Chrna4
8_86.319	Lamp5 Pax6	Lamp5 Egln3_1	1	2	down	Pamr1
8_86.320	Lamp5 Pax6	Lamp5 Egln3_1	1	2	down	Satb1
8_86.321	Lamp5 Pax6	Lamp5 Egln3_1	1	2	down	Cntnap5b
8_86.322	Lamp5 Pax6	Lamp5 Egln3_1	1	2	down	Tmem91
8_86.323	Lamp5 Pax6	Lamp5 Egln3_1	1	2	down	Zdhhc23
8_86.324	Lamp5 Pax6	Lamp5 Egln3_1	1	2	down	Cpne2
8_86.325	Lamp5 Pax6	Lamp5 Egln3_1	1	2	down	Slc6a7
8_86.326	Lamp5 Pax6	Lamp5 Egln3_1	1	2	down	Slit2
8_86.327	Lamp5 Pax6	Lamp5 Egln3_1	1	2	down	Rell1
8_86.328	Lamp5 Pax6	Lamp5 Egln3_1	1	2	down	Sema4a
8_86.330	Lamp5 Pax6	Lamp5 Egln3_1	1	2	down	Chst11
8_86.331	Lamp5 Pax6	Lamp5 Egln3_1	1	2	down	9530059O14Rik
8_86.332	Lamp5 Pax6	Lamp5 Egln3_1	1	2	down	Mapk11
8_86.333	Lamp5 Pax6	Lamp5 Egln3_1	1	2	down	Fam105a
8_86.334	Lamp5 Pax6	Lamp5 Egln3_1	1	2	down	Fgfr1
8_86.335	Lamp5 Pax6	Lamp5 Egln3_1	1	2	down	Prex1
8_86.336	Lamp5 Pax6	Lamp5 Egln3_1	1	2	down	Slc17a7
8_86.337	Lamp5 Pax6	Lamp5 Egln3_1	1	2	down	Grik3
8_86.338	Lamp5 Pax6	Lamp5 Egln3_1	1	2	down	Nptx1
8_86.339	Lamp5 Pax6	Lamp5 Egln3_1	1	2	down	Gadd45a
8_86.340	Lamp5 Pax6	Lamp5 Egln3_1	1	2	down	Fezf2
8_86.341	Lamp5 Pax6	Lamp5 Egln3_1	1	2	down	Kcng1
8_86.342	Lamp5 Pax6	Lamp5 Egln3_1	1	2	down	Cntn4
8_86.343	Lamp5 Pax6	Lamp5 Egln3_1	1	2	down	Ptk2b
8_86.344	Lamp5 Pax6	Lamp5 Egln3_1	1	2	down	Ptn
8_86.345	Lamp5 Pax6	Lamp5 Egln3_1	1	2	down	Fbxl7
8_86.346	Lamp5 Pax6	Lamp5 Egln3_1	1	2	down	Diras2
8_86.347	Lamp5 Pax6	Lamp5 Egln3_1	1	2	down	Igfbp5
8_86.348	Lamp5 Pax6	Lamp5 Egln3_1	1	2	down	Plcxd3
8_86.349	Lamp5 Pax6	Lamp5 Egln3_1	1	2	down	Gsg1l
8_86.350	Lamp5 Pax6	Lamp5 Egln3_1	1	2	down	Sla
8_86.351	Lamp5 Pax6	Lamp5 Egln3_1	1	2	down	Jup
8_86.352	Lamp5 Pax6	Lamp5 Egln3_1	1	2	down	Kcnv1
8_86.353	Lamp5 Pax6	Lamp5 Egln3_1	1	2	down	Kcnf1
8_86.354	Lamp5 Pax6	Lamp5 Egln3_1	1	2	down	A230006K03Rik
8_86.355	Lamp5 Pax6	Lamp5 Egln3_1	1	2	down	Cdh6
8_86.356	Lamp5 Pax6	Lamp5 Egln3_1	1	2	down	Wnt4
8_86.357	Lamp5 Pax6	Lamp5 Egln3_1	1	2	down	Hpcal1
8_86.358	Lamp5 Pax6	Lamp5 Egln3_1	1	2	down	Zdhhc22
8_86.359	Lamp5 Pax6	Lamp5 Egln3_1	1	2	down	Osbpl10
8_86.360	Lamp5 Pax6	Lamp5 Egln3_1	1	2	down	Fgf5
8_86.361	Lamp5 Pax6	Lamp5 Egln3_1	1	2	down	Spsb1
8_86.362	Lamp5 Pax6	Lamp5 Egln3_1	1	2	down	Klf7
8_86.363	Lamp5 Pax6	Lamp5 Egln3_1	1	2	down	1810041L15Rik
8_86.364	Lamp5 Pax6	Lamp5 Egln3_1	1	2	down	Rasl11b
8_86.365	Lamp5 Pax6	Lamp5 Egln3_1	1	2	down	Klf10
8_86.366	Lamp5 Pax6	Lamp5 Egln3_1	1	2	down	Gng4
8_86.367	Lamp5 Pax6	Lamp5 Egln3_1	1	2	down	Hrh1
8_86.368	Lamp5 Pax6	Lamp5 Egln3_1	1	2	down	Sema3a
8_86.369	Lamp5 Pax6	Lamp5 Egln3_1	1	2	down	Pcsk1
8_86.370	Lamp5 Pax6	Lamp5 Egln3_1	1	2	down	Pdzd2
8_86.371	Lamp5 Pax6	Lamp5 Egln3_1	1	2	down	Me1
8_86.372	Lamp5 Pax6	Lamp5 Egln3_1	1	2	down	Fxyd6
8_86.373	Lamp5 Pax6	Lamp5 Egln3_1	1	2	down	Creg2
8_86.374	Lamp5 Pax6	Lamp5 Egln3_1	1	2	down	Unc5a
8_86.375	Lamp5 Pax6	Lamp5 Egln3_1	1	2	down	Cep112
8_86.376	Lamp5 Pax6	Lamp5 Egln3_1	1	2	down	Cadps2
8_86.377	Lamp5 Pax6	Lamp5 Egln3_1	1	2	down	Dusp15
8_86.378	Lamp5 Pax6	Lamp5 Egln3_1	1	2	down	Lypd6b
8_86.379	Lamp5 Pax6	Lamp5 Egln3_1	1	2	down	Ptk7
8_86.380	Lamp5 Pax6	Lamp5 Egln3_1	1	2	down	Rspo3
8_86.381	Lamp5 Pax6	Lamp5 Egln3_1	1	2	down	Slit1
8_86.382	Lamp5 Pax6	Lamp5 Egln3_1	1	2	down	Abracl
8_86.383	Lamp5 Pax6	Lamp5 Egln3_1	1	2	down	Il17ra
8_86.384	Lamp5 Pax6	Lamp5 Egln3_1	1	2	down	Socs2
8_86.385	Lamp5 Pax6	Lamp5 Egln3_1	1	2	down	Mmd2
8_86.386	Lamp5 Pax6	Lamp5 Egln3_1	1	2	down	Itga5
8_86.389	Lamp5 Pax6	Lamp5 Egln3_1	1	2	down	Dpy19l1
8_86.390	Lamp5 Pax6	Lamp5 Egln3_1	1	2	down	Wnt5b
8_86.391	Lamp5 Pax6	Lamp5 Egln3_1	1	2	down	Il11ra1
8_86.392	Lamp5 Pax6	Lamp5 Egln3_1	1	2	down	Cplx3
8_86.393	Lamp5 Pax6	Lamp5 Egln3_1	1	2	down	Hs3st4
8_86.394	Lamp5 Pax6	Lamp5 Egln3_1	1	2	down	Cdh18
8_86.395	Lamp5 Pax6	Lamp5 Egln3_1	1	2	down	Pcdh7
8_86.396	Lamp5 Pax6	Lamp5 Egln3_1	1	2	down	Ppp1r1b
8_86.397	Lamp5 Pax6	Lamp5 Egln3_1	1	2	down	Adra2a
8_86.398	Lamp5 Pax6	Lamp5 Egln3_1	1	2	down	Bmpr1b
8_86.399	Lamp5 Pax6	Lamp5 Egln3_1	1	2	down	Ptger3
8_86.400	Lamp5 Pax6	Lamp5 Egln3_1	1	2	down	Nrp1
8_86.401	Lamp5 Pax6	Lamp5 Egln3_1	1	2	down	Galnt10
8_86.402	Lamp5 Pax6	Lamp5 Egln3_1	1	2	down	Kcnn3
8_86.403	Lamp5 Pax6	Lamp5 Egln3_1	1	2	down	Prrt3
8_86.404	Lamp5 Pax6	Lamp5 Egln3_1	1	2	down	Slc8a2
8_86.405	Lamp5 Pax6	Lamp5 Egln3_1	1	2	down	Tmem132a
8_86.406	Lamp5 Pax6	Lamp5 Egln3_1	1	2	down	Myocd
8_86.407	Lamp5 Pax6	Lamp5 Egln3_1	1	2	down	Gdpd5
8_86.408	Lamp5 Pax6	Lamp5 Egln3_1	1	2	down	Syt6
8_86.409	Lamp5 Pax6	Lamp5 Egln3_1	1	2	down	Grm8
8_86.410	Lamp5 Pax6	Lamp5 Egln3_1	1	2	down	Egr1
8_86.411	Lamp5 Pax6	Lamp5 Egln3_1	1	2	down	Kcnc4
8_86.412	Lamp5 Pax6	Lamp5 Egln3_1	1	2	down	Map3k5
8_86.413	Lamp5 Pax6	Lamp5 Egln3_1	1	2	down	Yap1
8_86.414	Lamp5 Pax6	Lamp5 Egln3_1	1	2	down	Syndig1l
8_86.416	Lamp5 Pax6	Lamp5 Egln3_1	1	2	down	Pitpnm3
8_86.417	Lamp5 Pax6	Lamp5 Egln3_1	1	2	down	2010300C02Rik
8_86.418	Lamp5 Pax6	Lamp5 Egln3_1	1	2	down	Bmp3
8_86.419	Lamp5 Pax6	Lamp5 Egln3_1	1	2	down	Hs6st2
8_86.420	Lamp5 Pax6	Lamp5 Egln3_1	1	2	down	Antxr1
8_86.421	Lamp5 Pax6	Lamp5 Egln3_1	1	2	down	Shb
8_86.422	Lamp5 Pax6	Lamp5 Egln3_1	1	2	down	Synpo
8_86.423	Lamp5 Pax6	Lamp5 Egln3_1	1	2	down	Cidea
8_86.424	Lamp5 Pax6	Lamp5 Egln3_1	1	2	down	Tshz3
8_86.425	Lamp5 Pax6	Lamp5 Egln3_1	1	2	down	Ier5
8_86.426	Lamp5 Pax6	Lamp5 Egln3_1	1	2	down	1500009L16Rik
8_86.427	Lamp5 Pax6	Lamp5 Egln3_1	1	2	down	Actn1
8_86.428	Lamp5 Pax6	Lamp5 Egln3_1	1	2	down	Trabd2b
8_86.429	Lamp5 Pax6	Lamp5 Egln3_1	1	2	down	Gpr22
8_86.430	Lamp5 Pax6	Lamp5 Egln3_1	1	2	down	Usp35
8_86.431	Lamp5 Pax6	Lamp5 Egln3_1	1	2	down	Plcl1
8_86.432	Lamp5 Pax6	Lamp5 Egln3_1	1	2	down	Masp1
8_86.434	Lamp5 Pax6	Lamp5 Egln3_1	1	2	down	Fign
8_86.435	Lamp5 Pax6	Lamp5 Egln3_1	1	2	down	Icam5
8_86.436	Lamp5 Pax6	Lamp5 Egln3_1	1	2	down	Slc9a3r2
8_86.437	Lamp5 Pax6	Lamp5 Egln3_1	1	2	down	Pde9a
8_86.438	Lamp5 Pax6	Lamp5 Egln3_1	1	2	down	Grm1
8_86.439	Lamp5 Pax6	Lamp5 Egln3_1	1	2	down	2900026A02Rik
8_86.440	Lamp5 Pax6	Lamp5 Egln3_1	1	2	down	Zmiz1os1
8_86.441	Lamp5 Pax6	Lamp5 Egln3_1	1	2	down	Fxyd5
8_86.442	Lamp5 Pax6	Lamp5 Egln3_1	1	2	down	Hes1
8_86.443	Lamp5 Pax6	Lamp5 Egln3_1	1	2	down	Abcc4
8_86.445	Lamp5 Pax6	Lamp5 Egln3_1	1	2	down	Ptpn5
8_86.446	Lamp5 Pax6	Lamp5 Egln3_1	1	2	down	Cdon
8_86.447	Lamp5 Pax6	Lamp5 Egln3_1	1	2	down	Kcnh3
8_86.448	Lamp5 Pax6	Lamp5 Egln3_1	1	2	down	Ildr2
8_86.449	Lamp5 Pax6	Lamp5 Egln3_1	1	2	down	Dpysl3
8_86.450	Lamp5 Pax6	Lamp5 Egln3_1	1	2	down	Jun
8_86.451	Lamp5 Pax6	Lamp5 Egln3_1	1	2	down	Dcc
8_86.452	Lamp5 Pax6	Lamp5 Egln3_1	1	2	down	Dusp26
8_86.453	Lamp5 Pax6	Lamp5 Egln3_1	1	2	down	Ptchd1
8_86.455	Lamp5 Pax6	Lamp5 Egln3_1	1	2	down	Tnfrsf19
8_86.456	Lamp5 Pax6	Lamp5 Egln3_1	1	2	down	Ldlr
8_86.457	Lamp5 Pax6	Lamp5 Egln3_1	1	2	down	Sema3e
8_86.458	Lamp5 Pax6	Lamp5 Egln3_1	1	2	down	Slc1a2
8_86.459	Lamp5 Pax6	Lamp5 Egln3_1	1	2	down	Kcnip3
8_86.460	Lamp5 Pax6	Lamp5 Egln3_1	1	2	down	Pcp4
8_86.461	Lamp5 Pax6	Lamp5 Egln3_1	1	2	down	Grm7
8_86.462	Lamp5 Pax6	Lamp5 Egln3_1	1	2	down	Psd4
8_86.463	Lamp5 Pax6	Lamp5 Egln3_1	1	2	down	Thsd7b
8_86.464	Lamp5 Pax6	Lamp5 Egln3_1	1	2	down	Lhfpl3
8_86.465	Lamp5 Pax6	Lamp5 Egln3_1	1	2	down	Pth2r
8_86.466	Lamp5 Pax6	Lamp5 Egln3_1	1	2	down	D430041D05Rik
8_86.467	Lamp5 Pax6	Lamp5 Egln3_1	1	2	down	Etv5
8_86.468	Lamp5 Pax6	Lamp5 Egln3_1	1	2	down	Nos1ap
8_86.469	Lamp5 Pax6	Lamp5 Egln3_1	1	2	down	Fxyd7
8_86.470	Lamp5 Pax6	Lamp5 Egln3_1	1	2	down	Chsy3
8_86.471	Lamp5 Pax6	Lamp5 Egln3_1	1	2	down	Cpne4
8_86.472	Lamp5 Pax6	Lamp5 Egln3_1	1	2	down	Fam163b
8_86.473	Lamp5 Pax6	Lamp5 Egln3_1	1	2	down	Prkag2
8_86.474	Lamp5 Pax6	Lamp5 Egln3_1	1	2	down	St3gal5
8_86.475	Lamp5 Pax6	Lamp5 Egln3_1	1	2	down	B3galt2
8_86.476	Lamp5 Pax6	Lamp5 Egln3_1	1	2	down	Camk4
8_86.478	Lamp5 Pax6	Lamp5 Egln3_1	1	2	down	Sulf2
8_86.479	Lamp5 Pax6	Lamp5 Egln3_1	1	2	down	Bcl2
8_86.481	Lamp5 Pax6	Lamp5 Egln3_1	1	2	down	Arhgef3
8_86.483	Lamp5 Pax6	Lamp5 Egln3_1	1	2	down	Ddah1
8_86.484	Lamp5 Pax6	Lamp5 Egln3_1	1	2	down	Tmem150c
8_86.486	Lamp5 Pax6	Lamp5 Egln3_1	1	2	down	Trib2
8_86.487	Lamp5 Pax6	Lamp5 Egln3_1	1	2	down	9330182L06Rik
8_86.488	Lamp5 Pax6	Lamp5 Egln3_1	1	2	down	Nfe2l3
8_86.489	Lamp5 Pax6	Lamp5 Egln3_1	1	2	down	Sh3gl3
8_86.490	Lamp5 Pax6	Lamp5 Egln3_1	1	2	down	Ephx4
8_86.491	Lamp5 Pax6	Lamp5 Egln3_1	1	2	down	Itpka
8_86.492	Lamp5 Pax6	Lamp5 Egln3_1	1	2	down	Stk26
8_86.493	Lamp5 Pax6	Lamp5 Egln3_1	1	2	down	Fstl1
8_86.494	Lamp5 Pax6	Lamp5 Egln3_1	1	2	down	St6gal2
8_86.496	Lamp5 Pax6	Lamp5 Egln3_1	1	2	down	Sdc3
8_86.497	Lamp5 Pax6	Lamp5 Egln3_1	1	2	down	Trpm3
8_86.498	Lamp5 Pax6	Lamp5 Egln3_1	1	2	down	Dlg5
8_86.499	Lamp5 Pax6	Lamp5 Egln3_1	1	2	down	S100b
8_86.500	Lamp5 Pax6	Lamp5 Egln3_1	1	2	down	Cwh43
8_86.502	Lamp5 Pax6	Lamp5 Egln3_1	1	2	down	Necab3
8_86.503	Lamp5 Pax6	Lamp5 Egln3_1	1	2	down	Sh3pxd2b
8_86.504	Lamp5 Pax6	Lamp5 Egln3_1	1	2	down	Gfra2
8_86.505	Lamp5 Pax6	Lamp5 Egln3_1	1	2	down	Kitl
8_86.506	Lamp5 Pax6	Lamp5 Egln3_1	1	2	down	Igfbp3
8_86.507	Lamp5 Pax6	Lamp5 Egln3_1	1	2	down	Lhfp
8_86.508	Lamp5 Pax6	Lamp5 Egln3_1	1	2	down	Mtmr10
8_86.509	Lamp5 Pax6	Lamp5 Egln3_1	1	2	down	Tmem117
8_86.510	Lamp5 Pax6	Lamp5 Egln3_1	1	2	down	Abcd4
8_86.511	Lamp5 Pax6	Lamp5 Egln3_1	1	2	down	Lrfn2
8_86.512	Lamp5 Pax6	Lamp5 Egln3_1	1	2	down	Pgm1
8_86.515	Lamp5 Pax6	Lamp5 Egln3_1	1	2	down	Arc
8_86.517	Lamp5 Pax6	Lamp5 Egln3_1	1	2	down	Ptpn3
8_86.519	Lamp5 Pax6	Lamp5 Egln3_1	1	2	down	Slc7a4
8_86.520	Lamp5 Pax6	Lamp5 Egln3_1	1	2	down	Itpk1
8_86.521	Lamp5 Pax6	Lamp5 Egln3_1	1	2	down	Irak2
8_86.525	Lamp5 Pax6	Lamp5 Egln3_1	1	2	down	Dpyd
8_86.526	Lamp5 Pax6	Lamp5 Egln3_1	1	2	down	Sstr2
8_86.527	Lamp5 Pax6	Lamp5 Egln3_1	1	2	down	4930447C04Rik
8_86.531	Lamp5 Pax6	Lamp5 Egln3_1	1	2	down	St6galnac3
8_86.532	Lamp5 Pax6	Lamp5 Egln3_1	1	2	down	Atp8b1
8_86.534	Lamp5 Pax6	Lamp5 Egln3_1	1	2	down	Gabra3
8_86.535	Lamp5 Pax6	Lamp5 Egln3_1	1	2	down	Arhgap42
8_86.537	Lamp5 Pax6	Lamp5 Egln3_1	1	2	down	Ano3
8_86.538	Lamp5 Pax6	Lamp5 Egln3_1	1	2	down	Cdh10
8_86.539	Lamp5 Pax6	Lamp5 Egln3_1	1	2	down	Pde4b
8_86.540	Lamp5 Pax6	Lamp5 Egln3_1	1	2	down	Oxr1
8_86.541	Lamp5 Pax6	Lamp5 Egln3_1	1	2	down	Csmd2
8_86.542	Lamp5 Pax6	Lamp5 Egln3_1	1	2	down	Fut9
8_86.543	Lamp5 Pax6	Lamp5 Egln3_1	1	2	down	Syt16
8_86.544	Lamp5 Pax6	Lamp5 Egln3_1	1	2	down	Tle4
8_86.545	Lamp5 Pax6	Lamp5 Egln3_1	1	2	down	Gpm6b
8_86.546	Lamp5 Pax6	Lamp5 Egln3_1	1	2	down	Pak1
8_86.547	Lamp5 Pax6	Lamp5 Egln3_1	1	2	down	Galnt9
8_86.548	Lamp5 Pax6	Lamp5 Egln3_1	1	2	down	Ipcef1
8_86.550	Lamp5 Pax6	Lamp5 Egln3_1	1	2	down	Dync1i1
8_86.551	Lamp5 Pax6	Lamp5 Egln3_1	1	2	down	Rasgef1a
8_86.552	Lamp5 Pax6	Lamp5 Egln3_1	1	2	down	Ccl27a
8_86.554	Lamp5 Pax6	Lamp5 Egln3_1	1	2	down	Ryr2
8_86.556	Lamp5 Pax6	Lamp5 Egln3_1	1	2	down	Fnbp1l
8_86.557	Lamp5 Pax6	Lamp5 Egln3_1	1	2	down	Stx1a
8_86.558	Lamp5 Pax6	Lamp5 Egln3_1	1	2	down	Slc35f3
8_86.560	Lamp5 Pax6	Lamp5 Egln3_1	1	2	down	Srcin1
8_86.561	Lamp5 Pax6	Lamp5 Egln3_1	1	2	down	Ngef
8_86.563	Lamp5 Pax6	Lamp5 Egln3_1	1	2	down	Syt7
8_86.564	Lamp5 Pax6	Lamp5 Egln3_1	1	2	down	Cd164
8_86.565	Lamp5 Pax6	Lamp5 Egln3_1	1	2	down	Plxna2
8_86.567	Lamp5 Pax6	Lamp5 Egln3_1	1	2	down	Psd3
8_86.568	Lamp5 Pax6	Lamp5 Egln3_1	1	2	down	Igf1r
8_86.569	Lamp5 Pax6	Lamp5 Egln3_1	1	2	down	Slc16a11
8_86.571	Lamp5 Pax6	Lamp5 Egln3_1	1	2	down	Lzts1
8_86.572	Lamp5 Pax6	Lamp5 Egln3_1	1	2	down	Osbp2
8_86.574	Lamp5 Pax6	Lamp5 Egln3_1	1	2	down	Pcdh17
8_86.575	Lamp5 Pax6	Lamp5 Egln3_1	1	2	down	Fam189a1
8_86.576	Lamp5 Pax6	Lamp5 Egln3_1	1	2	down	Ddah2
8_86.580	Lamp5 Pax6	Lamp5 Egln3_1	1	2	down	Shisa4
8_86.583	Lamp5 Pax6	Lamp5 Egln3_1	1	2	down	Podn
8_86.584	Lamp5 Pax6	Lamp5 Egln3_1	1	2	down	Wisp1
8_86.585	Lamp5 Pax6	Lamp5 Egln3_1	1	2	down	Timp2
8_86.586	Lamp5 Pax6	Lamp5 Egln3_1	1	2	down	Prdm8
8_86.587	Lamp5 Pax6	Lamp5 Egln3_1	1	2	down	Nrip3
8_86.588	Lamp5 Pax6	Lamp5 Egln3_1	1	2	down	Serpinb8
8_86.589	Lamp5 Pax6	Lamp5 Egln3_1	1	2	down	Me3
8_86.590	Lamp5 Pax6	Lamp5 Egln3_1	1	2	down	Smurf1
8_86.591	Lamp5 Pax6	Lamp5 Egln3_1	1	2	down	Chga
8_86.592	Lamp5 Pax6	Lamp5 Egln3_1	1	2	down	Cyb5a
8_86.593	Lamp5 Pax6	Lamp5 Egln3_1	1	2	down	Cntn2
8_86.595	Lamp5 Pax6	Lamp5 Egln3_1	1	2	down	Ifitm10
8_86.596	Lamp5 Pax6	Lamp5 Egln3_1	1	2	down	Ninj1
8_86.598	Lamp5 Pax6	Lamp5 Egln3_1	1	2	down	Sez6l
8_86.599	Lamp5 Pax6	Lamp5 Egln3_1	1	2	down	Tshz2
8_86.600	Lamp5 Pax6	Lamp5 Egln3_1	1	2	down	Kcnk9
8_86.602	Lamp5 Pax6	Lamp5 Egln3_1	1	2	down	Myo1d
8_86.606	Lamp5 Pax6	Lamp5 Egln3_1	1	2	down	Zfp831
8_86.607	Lamp5 Pax6	Lamp5 Egln3_1	1	2	down	Cpox
8_86.609	Lamp5 Pax6	Lamp5 Egln3_1	1	2	down	Neo1
8_86.613	Lamp5 Pax6	Lamp5 Egln3_1	1	2	down	Tspan33
8_86.615	Lamp5 Pax6	Lamp5 Egln3_1	1	2	down	Sgk3
8_86.616	Lamp5 Pax6	Lamp5 Egln3_1	1	2	down	Ephb6
8_86.620	Lamp5 Pax6	Lamp5 Egln3_1	1	2	down	Susd1
8_86.621	Lamp5 Pax6	Lamp5 Egln3_1	1	2	down	Cntn3
8_86.622	Lamp5 Pax6	Lamp5 Egln3_1	1	2	down	Vipr1
8_86.623	Lamp5 Pax6	Lamp5 Egln3_1	1	2	down	Elovl7
8_86.625	Lamp5 Pax6	Lamp5 Egln3_1	1	2	down	Slc20a1
8_86.627	Lamp5 Pax6	Lamp5 Egln3_1	1	2	down	Cyp7b1
8_86.631	Lamp5 Pax6	Lamp5 Egln3_1	1	2	down	Slc16a10
8_86.632	Lamp5 Pax6	Lamp5 Egln3_1	1	2	down	Vps37b
8_86.633	Lamp5 Pax6	Lamp5 Egln3_1	1	2	down	Fkbp5
8_86.634	Lamp5 Pax6	Lamp5 Egln3_1	1	2	down	Lpcat4
8_86.637	Lamp5 Pax6	Lamp5 Egln3_1	1	2	down	Fhad1
8_86.638	Lamp5 Pax6	Lamp5 Egln3_1	1	2	down	Ypel2
8_86.646	Lamp5 Pax6	Lamp5 Egln3_1	1	2	down	Tpd52l1
8_87.1	Lamp5 Pax6	Lamp5 Egln3_1	1	2	up	Gad2
8_87.2	Lamp5 Pax6	Lamp5 Egln3_1	1	2	up	Pde11a
8_87.3	Lamp5 Pax6	Lamp5 Egln3_1	1	2	up	Gad1
8_87.4	Lamp5 Pax6	Lamp5 Egln3_1	1	2	up	Hapln1
8_87.5	Lamp5 Pax6	Lamp5 Egln3_1	1	2	up	Slc6a1
8_87.6	Lamp5 Pax6	Lamp5 Egln3_1	1	2	up	Zfp536
8_87.7	Lamp5 Pax6	Lamp5 Egln3_1	1	2	up	Kcnmb2
8_87.8	Lamp5 Pax6	Lamp5 Egln3_1	1	2	up	Ptprm
8_87.9	Lamp5 Pax6	Lamp5 Egln3_1	1	2	up	Dlx6os1
8_87.10	Lamp5 Pax6	Lamp5 Egln3_1	1	2	up	Maf
8_87.11	Lamp5 Pax6	Lamp5 Egln3_1	1	2	up	Kcns3
8_87.12	Lamp5 Pax6	Lamp5 Egln3_1	1	2	up	Alk
8_87.13	Lamp5 Pax6	Lamp5 Egln3_1	1	2	up	2900055J20Rik
8_87.14	Lamp5 Pax6	Lamp5 Egln3_1	1	2	up	Lamp5
8_87.15	Lamp5 Pax6	Lamp5 Egln3_1	1	2	up	Sema3c
8_87.16	Lamp5 Pax6	Lamp5 Egln3_1	1	2	up	Adra1a
8_87.17	Lamp5 Pax6	Lamp5 Egln3_1	1	2	up	Nkain3
8_87.18	Lamp5 Pax6	Lamp5 Egln3_1	1	2	up	Slc44a5
8_87.19	Lamp5 Pax6	Lamp5 Egln3_1	1	2	up	Cdh20
8_87.20	Lamp5 Pax6	Lamp5 Egln3_1	1	2	up	Nos1
8_87.21	Lamp5 Pax6	Lamp5 Egln3_1	1	2	up	Pnoc
8_87.22	Lamp5 Pax6	Lamp5 Egln3_1	1	2	up	Vcan
8_87.23	Lamp5 Pax6	Lamp5 Egln3_1	1	2	up	Dlx1as
8_87.24	Lamp5 Pax6	Lamp5 Egln3_1	1	2	up	Kcnip1
8_87.25	Lamp5 Pax6	Lamp5 Egln3_1	1	2	up	Grik1
8_87.26	Lamp5 Pax6	Lamp5 Egln3_1	1	2	up	Igsf11
8_87.27	Lamp5 Pax6	Lamp5 Egln3_1	1	2	up	Npy
8_87.28	Lamp5 Pax6	Lamp5 Egln3_1	1	2	up	Afap1
8_87.29	Lamp5 Pax6	Lamp5 Egln3_1	1	2	up	Crispld1
8_87.30	Lamp5 Pax6	Lamp5 Egln3_1	1	2	up	Rasgrf2
8_87.31	Lamp5 Pax6	Lamp5 Egln3_1	1	2	up	Ubash3b
8_87.32	Lamp5 Pax6	Lamp5 Egln3_1	1	2	up	Egfr
8_87.33	Lamp5 Pax6	Lamp5 Egln3_1	1	2	up	Cntnap3
8_87.34	Lamp5 Pax6	Lamp5 Egln3_1	1	2	up	Cux2
8_87.35	Lamp5 Pax6	Lamp5 Egln3_1	1	2	up	Tox3
8_87.36	Lamp5 Pax6	Lamp5 Egln3_1	1	2	up	Eya4
8_87.37	Lamp5 Pax6	Lamp5 Egln3_1	1	2	up	Pard3b
8_87.38	Lamp5 Pax6	Lamp5 Egln3_1	1	2	up	Cntnap4
8_87.39	Lamp5 Pax6	Lamp5 Egln3_1	1	2	up	Pld5
8_87.40	Lamp5 Pax6	Lamp5 Egln3_1	1	2	up	Cntnap5c
8_87.41	Lamp5 Pax6	Lamp5 Egln3_1	1	2	up	Arhgef6
8_87.42	Lamp5 Pax6	Lamp5 Egln3_1	1	2	up	Ust
8_87.43	Lamp5 Pax6	Lamp5 Egln3_1	1	2	up	Rassf3
8_87.44	Lamp5 Pax6	Lamp5 Egln3_1	1	2	up	Fras1
8_87.45	Lamp5 Pax6	Lamp5 Egln3_1	1	2	up	Dock11
8_87.46	Lamp5 Pax6	Lamp5 Egln3_1	1	2	up	Ptpre
8_87.47	Lamp5 Pax6	Lamp5 Egln3_1	1	2	up	Cemip
8_87.48	Lamp5 Pax6	Lamp5 Egln3_1	1	2	up	St8sia4
8_87.49	Lamp5 Pax6	Lamp5 Egln3_1	1	2	up	Eepd1
8_87.50	Lamp5 Pax6	Lamp5 Egln3_1	1	2	up	Hs3st1
8_87.51	Lamp5 Pax6	Lamp5 Egln3_1	1	2	up	Erbb4
8_87.52	Lamp5 Pax6	Lamp5 Egln3_1	1	2	up	Adarb2
8_87.53	Lamp5 Pax6	Lamp5 Egln3_1	1	2	up	Lhx6
8_87.54	Lamp5 Pax6	Lamp5 Egln3_1	1	2	up	Mafb
8_87.55	Lamp5 Pax6	Lamp5 Egln3_1	1	2	up	Slc32a1
8_87.56	Lamp5 Pax6	Lamp5 Egln3_1	1	2	up	Sp9
8_87.57	Lamp5 Pax6	Lamp5 Egln3_1	1	2	up	Zfp804b
8_87.58	Lamp5 Pax6	Lamp5 Egln3_1	1	2	up	Spock3
8_87.59	Lamp5 Pax6	Lamp5 Egln3_1	1	2	up	Cox6a2
8_87.60	Lamp5 Pax6	Lamp5 Egln3_1	1	2	up	Igf1
8_87.61	Lamp5 Pax6	Lamp5 Egln3_1	1	2	up	Cort
8_87.62	Lamp5 Pax6	Lamp5 Egln3_1	1	2	up	Amot
8_87.63	Lamp5 Pax6	Lamp5 Egln3_1	1	2	up	Hcrtr2
8_87.64	Lamp5 Pax6	Lamp5 Egln3_1	1	2	up	Popdc3
8_87.65	Lamp5 Pax6	Lamp5 Egln3_1	1	2	up	Car4
8_87.66	Lamp5 Pax6	Lamp5 Egln3_1	1	2	up	Ndst3
8_87.67	Lamp5 Pax6	Lamp5 Egln3_1	1	2	up	Dusp10
8_87.68	Lamp5 Pax6	Lamp5 Egln3_1	1	2	up	Myo3b
8_87.69	Lamp5 Pax6	Lamp5 Egln3_1	1	2	up	Frmpd3
8_87.70	Lamp5 Pax6	Lamp5 Egln3_1	1	2	up	Fstl4
8_87.71	Lamp5 Pax6	Lamp5 Egln3_1	1	2	up	Greb1l
8_87.72	Lamp5 Pax6	Lamp5 Egln3_1	1	2	up	Dlx1
8_87.73	Lamp5 Pax6	Lamp5 Egln3_1	1	2	up	Gfpt2
8_87.74	Lamp5 Pax6	Lamp5 Egln3_1	1	2	up	Cpne6
8_87.75	Lamp5 Pax6	Lamp5 Egln3_1	1	2	up	Fhl1
8_87.76	Lamp5 Pax6	Lamp5 Egln3_1	1	2	up	Mkx
8_87.77	Lamp5 Pax6	Lamp5 Egln3_1	1	2	up	Abcd2
8_87.78	Lamp5 Pax6	Lamp5 Egln3_1	1	2	up	Tacr1
8_87.79	Lamp5 Pax6	Lamp5 Egln3_1	1	2	up	Kctd16
8_87.80	Lamp5 Pax6	Lamp5 Egln3_1	1	2	up	Epha6
8_87.81	Lamp5 Pax6	Lamp5 Egln3_1	1	2	up	Egfem1
8_87.82	Lamp5 Pax6	Lamp5 Egln3_1	1	2	up	Cdca7
8_87.83	Lamp5 Pax6	Lamp5 Egln3_1	1	2	up	Mctp2
8_87.84	Lamp5 Pax6	Lamp5 Egln3_1	1	2	up	Rasl11a
8_87.85	Lamp5 Pax6	Lamp5 Egln3_1	1	2	up	Kcnc2
8_87.86	Lamp5 Pax6	Lamp5 Egln3_1	1	2	up	Prox1
8_87.87	Lamp5 Pax6	Lamp5 Egln3_1	1	2	up	Tnfaip8l3
8_87.88	Lamp5 Pax6	Lamp5 Egln3_1	1	2	up	Pcdh8
8_87.89	Lamp5 Pax6	Lamp5 Egln3_1	1	2	up	Plekho1
8_87.90	Lamp5 Pax6	Lamp5 Egln3_1	1	2	up	Arx
8_87.91	Lamp5 Pax6	Lamp5 Egln3_1	1	2	up	5330434G04Rik
8_87.92	Lamp5 Pax6	Lamp5 Egln3_1	1	2	up	Zfp608
8_87.93	Lamp5 Pax6	Lamp5 Egln3_1	1	2	up	Qpct
8_87.94	Lamp5 Pax6	Lamp5 Egln3_1	1	2	up	Car2
8_87.95	Lamp5 Pax6	Lamp5 Egln3_1	1	2	up	St5
8_87.96	Lamp5 Pax6	Lamp5 Egln3_1	1	2	up	Plch2
8_87.97	Lamp5 Pax6	Lamp5 Egln3_1	1	2	up	Mxra7
8_87.98	Lamp5 Pax6	Lamp5 Egln3_1	1	2	up	Thsd7a
8_87.99	Lamp5 Pax6	Lamp5 Egln3_1	1	2	up	Vstm2l
8_87.101	Lamp5 Pax6	Lamp5 Egln3_1	1	2	up	Sox2
8_87.102	Lamp5 Pax6	Lamp5 Egln3_1	1	2	up	Kctd6
8_87.103	Lamp5 Pax6	Lamp5 Egln3_1	1	2	up	Myo16
8_87.104	Lamp5 Pax6	Lamp5 Egln3_1	1	2	up	Ackr3
8_87.105	Lamp5 Pax6	Lamp5 Egln3_1	1	2	up	Kit
8_87.106	Lamp5 Pax6	Lamp5 Egln3_1	1	2	up	Sema6c
8_87.107	Lamp5 Pax6	Lamp5 Egln3_1	1	2	up	Tmem47
8_87.108	Lamp5 Pax6	Lamp5 Egln3_1	1	2	up	Fam126a
8_87.109	Lamp5 Pax6	Lamp5 Egln3_1	1	2	up	Wif1
8_87.110	Lamp5 Pax6	Lamp5 Egln3_1	1	2	up	Fgf13
8_87.111	Lamp5 Pax6	Lamp5 Egln3_1	1	2	up	Edaradd
8_87.112	Lamp5 Pax6	Lamp5 Egln3_1	1	2	up	Snai2
8_87.113	Lamp5 Pax6	Lamp5 Egln3_1	1	2	up	Arhgef37
8_87.114	Lamp5 Pax6	Lamp5 Egln3_1	1	2	up	Qk
8_87.115	Lamp5 Pax6	Lamp5 Egln3_1	1	2	up	Igfbp2
8_87.116	Lamp5 Pax6	Lamp5 Egln3_1	1	2	up	Necab2
8_87.117	Lamp5 Pax6	Lamp5 Egln3_1	1	2	up	Tox2
8_87.118	Lamp5 Pax6	Lamp5 Egln3_1	1	2	up	Nacc2
8_87.119	Lamp5 Pax6	Lamp5 Egln3_1	1	2	up	Itga9
8_87.120	Lamp5 Pax6	Lamp5 Egln3_1	1	2	up	Chn2
8_87.121	Lamp5 Pax6	Lamp5 Egln3_1	1	2	up	Arid5a
8_87.122	Lamp5 Pax6	Lamp5 Egln3_1	1	2	up	Fam19a2
8_87.123	Lamp5 Pax6	Lamp5 Egln3_1	1	2	up	Adamtsl1
8_87.124	Lamp5 Pax6	Lamp5 Egln3_1	1	2	up	4921534H16Rik
8_87.126	Lamp5 Pax6	Lamp5 Egln3_1	1	2	up	Ptpro
8_87.127	Lamp5 Pax6	Lamp5 Egln3_1	1	2	up	Fam210b
8_87.128	Lamp5 Pax6	Lamp5 Egln3_1	1	2	up	Mme
8_87.129	Lamp5 Pax6	Lamp5 Egln3_1	1	2	up	Ntn4
8_87.130	Lamp5 Pax6	Lamp5 Egln3_1	1	2	up	Mtcl1
8_87.131	Lamp5 Pax6	Lamp5 Egln3_1	1	2	up	Ramp1
8_87.132	Lamp5 Pax6	Lamp5 Egln3_1	1	2	up	Grin2d
8_87.133	Lamp5 Pax6	Lamp5 Egln3_1	1	2	up	Htr7
8_87.134	Lamp5 Pax6	Lamp5 Egln3_1	1	2	up	Cdh9
8_87.135	Lamp5 Pax6	Lamp5 Egln3_1	1	2	up	Reln
8_87.136	Lamp5 Pax6	Lamp5 Egln3_1	1	2	up	Golm1
8_87.137	Lamp5 Pax6	Lamp5 Egln3_1	1	2	up	Foxo1
8_87.138	Lamp5 Pax6	Lamp5 Egln3_1	1	2	up	Maml2
8_87.139	Lamp5 Pax6	Lamp5 Egln3_1	1	2	up	Tcf4
8_87.140	Lamp5 Pax6	Lamp5 Egln3_1	1	2	up	Zmat4
8_87.141	Lamp5 Pax6	Lamp5 Egln3_1	1	2	up	Ngf
8_87.142	Lamp5 Pax6	Lamp5 Egln3_1	1	2	up	Tiam1
8_87.143	Lamp5 Pax6	Lamp5 Egln3_1	1	2	up	Rgs10
8_87.144	Lamp5 Pax6	Lamp5 Egln3_1	1	2	up	Trpc5
8_87.145	Lamp5 Pax6	Lamp5 Egln3_1	1	2	up	Adamts17
8_87.146	Lamp5 Pax6	Lamp5 Egln3_1	1	2	up	Rasgrf1
8_87.147	Lamp5 Pax6	Lamp5 Egln3_1	1	2	up	Ddr2
8_87.148	Lamp5 Pax6	Lamp5 Egln3_1	1	2	up	Chst7
8_87.149	Lamp5 Pax6	Lamp5 Egln3_1	1	2	up	Tmtc2
8_87.151	Lamp5 Pax6	Lamp5 Egln3_1	1	2	up	Arl4c
8_87.152	Lamp5 Pax6	Lamp5 Egln3_1	1	2	up	Prkd3
8_87.153	Lamp5 Pax6	Lamp5 Egln3_1	1	2	up	Lamb1
8_87.154	Lamp5 Pax6	Lamp5 Egln3_1	1	2	up	Gng7
8_87.155	Lamp5 Pax6	Lamp5 Egln3_1	1	2	up	Dlx6
8_87.156	Lamp5 Pax6	Lamp5 Egln3_1	1	2	up	Dlx5
8_87.157	Lamp5 Pax6	Lamp5 Egln3_1	1	2	up	BC030500
8_87.158	Lamp5 Pax6	Lamp5 Egln3_1	1	2	up	Rpp25
8_87.159	Lamp5 Pax6	Lamp5 Egln3_1	1	2	up	Sntg2
8_87.160	Lamp5 Pax6	Lamp5 Egln3_1	1	2	up	Rgcc
8_87.161	Lamp5 Pax6	Lamp5 Egln3_1	1	2	up	Eps8
8_87.163	Lamp5 Pax6	Lamp5 Egln3_1	1	2	up	Tuba8
8_87.164	Lamp5 Pax6	Lamp5 Egln3_1	1	2	up	Akap5
8_87.165	Lamp5 Pax6	Lamp5 Egln3_1	1	2	up	Klhl33
8_87.166	Lamp5 Pax6	Lamp5 Egln3_1	1	2	up	Ankrd55
8_87.167	Lamp5 Pax6	Lamp5 Egln3_1	1	2	up	Btbd11
8_87.168	Lamp5 Pax6	Lamp5 Egln3_1	1	2	up	Ap1s2
8_87.169	Lamp5 Pax6	Lamp5 Egln3_1	1	2	up	Tcerg1l
8_87.170	Lamp5 Pax6	Lamp5 Egln3_1	1	2	up	Pparg
8_87.171	Lamp5 Pax6	Lamp5 Egln3_1	1	2	up	Col26a1
8_87.172	Lamp5 Pax6	Lamp5 Egln3_1	1	2	up	Dlx2
8_87.173	Lamp5 Pax6	Lamp5 Egln3_1	1	2	up	Cald1
8_87.174	Lamp5 Pax6	Lamp5 Egln3_1	1	2	up	Klhl4
8_87.175	Lamp5 Pax6	Lamp5 Egln3_1	1	2	up	Plekhh2
8_87.177	Lamp5 Pax6	Lamp5 Egln3_1	1	2	up	Rnd3
8_87.178	Lamp5 Pax6	Lamp5 Egln3_1	1	2	up	Nxph1
8_87.179	Lamp5 Pax6	Lamp5 Egln3_1	1	2	up	Plxdc2
8_87.180	Lamp5 Pax6	Lamp5 Egln3_1	1	2	up	Clstn2
8_87.181	Lamp5 Pax6	Lamp5 Egln3_1	1	2	up	Rbms3
8_87.182	Lamp5 Pax6	Lamp5 Egln3_1	1	2	up	Kcnn2
8_87.183	Lamp5 Pax6	Lamp5 Egln3_1	1	2	up	Edil3
8_87.184	Lamp5 Pax6	Lamp5 Egln3_1	1	2	up	Vstm2a
8_87.185	Lamp5 Pax6	Lamp5 Egln3_1	1	2	up	A330102I10Rik
8_87.186	Lamp5 Pax6	Lamp5 Egln3_1	1	2	up	Kcnc1
8_87.187	Lamp5 Pax6	Lamp5 Egln3_1	1	2	up	Dgkb
8_87.188	Lamp5 Pax6	Lamp5 Egln3_1	1	2	up	Il1rap
8_87.189	Lamp5 Pax6	Lamp5 Egln3_1	1	2	up	Kcnq5
8_87.190	Lamp5 Pax6	Lamp5 Egln3_1	1	2	up	Baiap2l2
8_87.191	Lamp5 Pax6	Lamp5 Egln3_1	1	2	up	Fgf10
8_87.192	Lamp5 Pax6	Lamp5 Egln3_1	1	2	up	Mmp17
8_87.193	Lamp5 Pax6	Lamp5 Egln3_1	1	2	up	Zbtb20
8_87.194	Lamp5 Pax6	Lamp5 Egln3_1	1	2	up	Cntnap5a
8_87.195	Lamp5 Pax6	Lamp5 Egln3_1	1	2	up	Nr3c2
8_87.196	Lamp5 Pax6	Lamp5 Egln3_1	1	2	up	Slc1a3
8_87.197	Lamp5 Pax6	Lamp5 Egln3_1	1	2	up	Fgf9
8_87.198	Lamp5 Pax6	Lamp5 Egln3_1	1	2	up	Gpr12
8_87.199	Lamp5 Pax6	Lamp5 Egln3_1	1	2	up	Fgd5
8_87.200	Lamp5 Pax6	Lamp5 Egln3_1	1	2	up	Htra1
8_87.201	Lamp5 Pax6	Lamp5 Egln3_1	1	2	up	Tmem145
8_87.202	Lamp5 Pax6	Lamp5 Egln3_1	1	2	up	Jam2
8_87.203	Lamp5 Pax6	Lamp5 Egln3_1	1	2	up	Galnt7
8_87.204	Lamp5 Pax6	Lamp5 Egln3_1	1	2	up	Rab27b
8_87.205	Lamp5 Pax6	Lamp5 Egln3_1	1	2	up	Sec14l1
8_87.206	Lamp5 Pax6	Lamp5 Egln3_1	1	2	up	Vgll4
8_87.207	Lamp5 Pax6	Lamp5 Egln3_1	1	2	up	Pcp4l1
8_87.208	Lamp5 Pax6	Lamp5 Egln3_1	1	2	up	Ankrd34b
8_87.210	Lamp5 Pax6	Lamp5 Egln3_1	1	2	up	Wscd1
8_87.211	Lamp5 Pax6	Lamp5 Egln3_1	1	2	up	Slc4a4
8_87.212	Lamp5 Pax6	Lamp5 Egln3_1	1	2	up	Fgd3
8_87.213	Lamp5 Pax6	Lamp5 Egln3_1	1	2	up	A330008L17Rik
8_87.215	Lamp5 Pax6	Lamp5 Egln3_1	1	2	up	Sox6
8_87.216	Lamp5 Pax6	Lamp5 Egln3_1	1	2	up	Vldlr
8_87.217	Lamp5 Pax6	Lamp5 Egln3_1	1	2	up	Pde7b
8_87.219	Lamp5 Pax6	Lamp5 Egln3_1	1	2	up	2510009E07Rik
8_87.220	Lamp5 Pax6	Lamp5 Egln3_1	1	2	up	Limd1
8_87.221	Lamp5 Pax6	Lamp5 Egln3_1	1	2	up	Fat1
8_87.222	Lamp5 Pax6	Lamp5 Egln3_1	1	2	up	Pou3f2
8_87.224	Lamp5 Pax6	Lamp5 Egln3_1	1	2	up	Bcl6
8_87.225	Lamp5 Pax6	Lamp5 Egln3_1	1	2	up	Yes1
8_87.226	Lamp5 Pax6	Lamp5 Egln3_1	1	2	up	Mtus1
8_87.227	Lamp5 Pax6	Lamp5 Egln3_1	1	2	down	Ctgf
8_87.228	Lamp5 Pax6	Lamp5 Egln3_1	1	2	down	Tmem163
8_87.229	Lamp5 Pax6	Lamp5 Egln3_1	1	2	down	Satb2
8_87.230	Lamp5 Pax6	Lamp5 Egln3_1	1	2	down	Dscam
8_87.231	Lamp5 Pax6	Lamp5 Egln3_1	1	2	down	Pcsk5
8_87.232	Lamp5 Pax6	Lamp5 Egln3_1	1	2	down	Fbxl7
8_87.233	Lamp5 Pax6	Lamp5 Egln3_1	1	2	down	6530403H02Rik
8_87.234	Lamp5 Pax6	Lamp5 Egln3_1	1	2	down	Ldb2
8_87.235	Lamp5 Pax6	Lamp5 Egln3_1	1	2	down	Svil
8_87.236	Lamp5 Pax6	Lamp5 Egln3_1	1	2	down	Sdk2
8_87.237	Lamp5 Pax6	Lamp5 Egln3_1	1	2	down	Scube1
8_87.238	Lamp5 Pax6	Lamp5 Egln3_1	1	2	down	Pou6f2
8_87.239	Lamp5 Pax6	Lamp5 Egln3_1	1	2	down	Prss12
8_87.240	Lamp5 Pax6	Lamp5 Egln3_1	1	2	down	Cntn6
8_87.241	Lamp5 Pax6	Lamp5 Egln3_1	1	2	down	March1
8_87.242	Lamp5 Pax6	Lamp5 Egln3_1	1	2	down	Rgs20
8_87.243	Lamp5 Pax6	Lamp5 Egln3_1	1	2	down	Cdh13
8_87.244	Lamp5 Pax6	Lamp5 Egln3_1	1	2	down	Csgalnact1
8_87.245	Lamp5 Pax6	Lamp5 Egln3_1	1	2	down	Zfpm2
8_87.246	Lamp5 Pax6	Lamp5 Egln3_1	1	2	down	Galnt18
8_87.247	Lamp5 Pax6	Lamp5 Egln3_1	1	2	down	Rai14
8_87.248	Lamp5 Pax6	Lamp5 Egln3_1	1	2	down	Chst11
8_87.249	Lamp5 Pax6	Lamp5 Egln3_1	1	2	down	Glra2
8_87.250	Lamp5 Pax6	Lamp5 Egln3_1	1	2	down	Pcdh11x
8_87.251	Lamp5 Pax6	Lamp5 Egln3_1	1	2	down	Clic5
8_87.252	Lamp5 Pax6	Lamp5 Egln3_1	1	2	down	Olfr111
8_87.253	Lamp5 Pax6	Lamp5 Egln3_1	1	2	down	Lpar1
8_87.254	Lamp5 Pax6	Lamp5 Egln3_1	1	2	down	Moxd1
8_87.255	Lamp5 Pax6	Lamp5 Egln3_1	1	2	down	Sv2b
8_87.256	Lamp5 Pax6	Lamp5 Egln3_1	1	2	down	Ptn
8_87.257	Lamp5 Pax6	Lamp5 Egln3_1	1	2	down	Fam135b
8_87.258	Lamp5 Pax6	Lamp5 Egln3_1	1	2	down	Atp2b4
8_87.259	Lamp5 Pax6	Lamp5 Egln3_1	1	2	down	Shisa9
8_87.260	Lamp5 Pax6	Lamp5 Egln3_1	1	2	down	Atp10a
8_87.261	Lamp5 Pax6	Lamp5 Egln3_1	1	2	down	Kcnmb4
8_87.262	Lamp5 Pax6	Lamp5 Egln3_1	1	2	down	3110035E14Rik
8_87.263	Lamp5 Pax6	Lamp5 Egln3_1	1	2	down	Vwc2l
8_87.264	Lamp5 Pax6	Lamp5 Egln3_1	1	2	down	Drd1
8_87.265	Lamp5 Pax6	Lamp5 Egln3_1	1	2	down	Gng12
8_87.266	Lamp5 Pax6	Lamp5 Egln3_1	1	2	down	Olfm3
8_87.267	Lamp5 Pax6	Lamp5 Egln3_1	1	2	down	Baiap2
8_87.268	Lamp5 Pax6	Lamp5 Egln3_1	1	2	down	Dcc
8_87.269	Lamp5 Pax6	Lamp5 Egln3_1	1	2	down	Trabd2b
8_87.270	Lamp5 Pax6	Lamp5 Egln3_1	1	2	down	Cdh24
8_87.271	Lamp5 Pax6	Lamp5 Egln3_1	1	2	down	Grm3
8_87.272	Lamp5 Pax6	Lamp5 Egln3_1	1	2	down	Rap1gap2
8_87.273	Lamp5 Pax6	Lamp5 Egln3_1	1	2	down	Ryr3
8_87.274	Lamp5 Pax6	Lamp5 Egln3_1	1	2	down	Chrm2
8_87.275	Lamp5 Pax6	Lamp5 Egln3_1	1	2	down	Col12a1
8_87.276	Lamp5 Pax6	Lamp5 Egln3_1	1	2	down	Xylt1
8_87.277	Lamp5 Pax6	Lamp5 Egln3_1	1	2	down	Hs3st2
8_87.278	Lamp5 Pax6	Lamp5 Egln3_1	1	2	down	Cntnap5b
8_87.279	Lamp5 Pax6	Lamp5 Egln3_1	1	2	down	Rspo3
8_87.280	Lamp5 Pax6	Lamp5 Egln3_1	1	2	down	Sulf1
8_87.281	Lamp5 Pax6	Lamp5 Egln3_1	1	2	down	Lingo1
8_87.282	Lamp5 Pax6	Lamp5 Egln3_1	1	2	down	Cep112
8_87.283	Lamp5 Pax6	Lamp5 Egln3_1	1	2	down	Satb1
8_87.284	Lamp5 Pax6	Lamp5 Egln3_1	1	2	down	Cobl
8_87.285	Lamp5 Pax6	Lamp5 Egln3_1	1	2	down	Kcnh5
8_87.286	Lamp5 Pax6	Lamp5 Egln3_1	1	2	down	Pmepa1
8_87.287	Lamp5 Pax6	Lamp5 Egln3_1	1	2	down	Igsf21
8_87.288	Lamp5 Pax6	Lamp5 Egln3_1	1	2	down	Serpine2
8_87.289	Lamp5 Pax6	Lamp5 Egln3_1	1	2	down	9530059O14Rik
8_87.290	Lamp5 Pax6	Lamp5 Egln3_1	1	2	down	Slc6a7
8_87.291	Lamp5 Pax6	Lamp5 Egln3_1	1	2	down	Nxph4
8_87.292	Lamp5 Pax6	Lamp5 Egln3_1	1	2	down	Tmem40
8_87.293	Lamp5 Pax6	Lamp5 Egln3_1	1	2	down	Nxph3
8_87.294	Lamp5 Pax6	Lamp5 Egln3_1	1	2	down	Pde1a
8_87.295	Lamp5 Pax6	Lamp5 Egln3_1	1	2	down	Igfbp5
8_87.296	Lamp5 Pax6	Lamp5 Egln3_1	1	2	down	Grik3
8_87.297	Lamp5 Pax6	Lamp5 Egln3_1	1	2	down	Slc17a7
8_87.298	Lamp5 Pax6	Lamp5 Egln3_1	1	2	down	Ptger3
8_87.299	Lamp5 Pax6	Lamp5 Egln3_1	1	2	down	Neurod2
8_87.300	Lamp5 Pax6	Lamp5 Egln3_1	1	2	down	Trp53i11
8_87.301	Lamp5 Pax6	Lamp5 Egln3_1	1	2	down	Tpbg
8_87.302	Lamp5 Pax6	Lamp5 Egln3_1	1	2	down	Adra2a
8_87.303	Lamp5 Pax6	Lamp5 Egln3_1	1	2	down	Ppp1r1b
8_87.304	Lamp5 Pax6	Lamp5 Egln3_1	1	2	down	Tbr1
8_87.305	Lamp5 Pax6	Lamp5 Egln3_1	1	2	down	Hpcal1
8_87.306	Lamp5 Pax6	Lamp5 Egln3_1	1	2	down	Cckbr
8_87.307	Lamp5 Pax6	Lamp5 Egln3_1	1	2	down	Rasgrp1
8_87.308	Lamp5 Pax6	Lamp5 Egln3_1	1	2	down	Rprml
8_87.309	Lamp5 Pax6	Lamp5 Egln3_1	1	2	down	Nhsl2
8_87.310	Lamp5 Pax6	Lamp5 Egln3_1	1	2	down	Antxr1
8_87.311	Lamp5 Pax6	Lamp5 Egln3_1	1	2	down	Kcnv1
8_87.312	Lamp5 Pax6	Lamp5 Egln3_1	1	2	down	Tmod1
8_87.313	Lamp5 Pax6	Lamp5 Egln3_1	1	2	down	Adora1
8_87.314	Lamp5 Pax6	Lamp5 Egln3_1	1	2	down	Grm8
8_87.315	Lamp5 Pax6	Lamp5 Egln3_1	1	2	down	Rab26
8_87.316	Lamp5 Pax6	Lamp5 Egln3_1	1	2	down	Ror1
8_87.317	Lamp5 Pax6	Lamp5 Egln3_1	1	2	down	Osbpl10
8_87.318	Lamp5 Pax6	Lamp5 Egln3_1	1	2	down	Kcnmb4os2
8_87.319	Lamp5 Pax6	Lamp5 Egln3_1	1	2	down	Diras2
8_87.320	Lamp5 Pax6	Lamp5 Egln3_1	1	2	down	Plcxd3
8_87.321	Lamp5 Pax6	Lamp5 Egln3_1	1	2	down	Plcl1
8_87.322	Lamp5 Pax6	Lamp5 Egln3_1	1	2	down	Sema5b
8_87.323	Lamp5 Pax6	Lamp5 Egln3_1	1	2	down	Ifitm10
8_87.324	Lamp5 Pax6	Lamp5 Egln3_1	1	2	down	Map3k5
8_87.325	Lamp5 Pax6	Lamp5 Egln3_1	1	2	down	Crip2
8_87.326	Lamp5 Pax6	Lamp5 Egln3_1	1	2	down	Grik4
8_87.327	Lamp5 Pax6	Lamp5 Egln3_1	1	2	down	Pitpnm3
8_87.328	Lamp5 Pax6	Lamp5 Egln3_1	1	2	down	Cpne2
8_87.329	Lamp5 Pax6	Lamp5 Egln3_1	1	2	down	Pcsk1
8_87.330	Lamp5 Pax6	Lamp5 Egln3_1	1	2	down	Fgfr1
8_87.331	Lamp5 Pax6	Lamp5 Egln3_1	1	2	down	Unc5a
8_87.332	Lamp5 Pax6	Lamp5 Egln3_1	1	2	down	Atp8b1
8_87.333	Lamp5 Pax6	Lamp5 Egln3_1	1	2	down	Kcnh3
8_87.334	Lamp5 Pax6	Lamp5 Egln3_1	1	2	down	Fhl2
8_87.335	Lamp5 Pax6	Lamp5 Egln3_1	1	2	down	Tyro3
8_87.336	Lamp5 Pax6	Lamp5 Egln3_1	1	2	down	Hs3st4
8_87.337	Lamp5 Pax6	Lamp5 Egln3_1	1	2	down	Htr1d
8_87.338	Lamp5 Pax6	Lamp5 Egln3_1	1	2	down	Nptx1
8_87.339	Lamp5 Pax6	Lamp5 Egln3_1	1	2	down	Lypd1
8_87.340	Lamp5 Pax6	Lamp5 Egln3_1	1	2	down	Cntn4
8_87.341	Lamp5 Pax6	Lamp5 Egln3_1	1	2	down	Bhlhe22
8_87.342	Lamp5 Pax6	Lamp5 Egln3_1	1	2	down	A230006K03Rik
8_87.343	Lamp5 Pax6	Lamp5 Egln3_1	1	2	down	Galnt10
8_87.344	Lamp5 Pax6	Lamp5 Egln3_1	1	2	down	Kcnn3
8_87.345	Lamp5 Pax6	Lamp5 Egln3_1	1	2	down	Ptk2b
8_87.346	Lamp5 Pax6	Lamp5 Egln3_1	1	2	down	Synpo2
8_87.347	Lamp5 Pax6	Lamp5 Egln3_1	1	2	down	Tshz3
8_87.348	Lamp5 Pax6	Lamp5 Egln3_1	1	2	down	Kcnf1
8_87.349	Lamp5 Pax6	Lamp5 Egln3_1	1	2	down	Cacna2d3
8_87.350	Lamp5 Pax6	Lamp5 Egln3_1	1	2	down	Stk26
8_87.351	Lamp5 Pax6	Lamp5 Egln3_1	1	2	down	Jup
8_87.352	Lamp5 Pax6	Lamp5 Egln3_1	1	2	down	Chrna4
8_87.353	Lamp5 Pax6	Lamp5 Egln3_1	1	2	down	Itga8
8_87.354	Lamp5 Pax6	Lamp5 Egln3_1	1	2	down	Tmem150c
8_87.355	Lamp5 Pax6	Lamp5 Egln3_1	1	2	down	Gdpd5
8_87.357	Lamp5 Pax6	Lamp5 Egln3_1	1	2	down	Fign
8_87.358	Lamp5 Pax6	Lamp5 Egln3_1	1	2	down	Wnt4
8_87.359	Lamp5 Pax6	Lamp5 Egln3_1	1	2	down	Cacna1i
8_87.360	Lamp5 Pax6	Lamp5 Egln3_1	1	2	down	Itga5
8_87.361	Lamp5 Pax6	Lamp5 Egln3_1	1	2	down	Prkcg
8_87.362	Lamp5 Pax6	Lamp5 Egln3_1	1	2	down	Zdhhc22
8_87.363	Lamp5 Pax6	Lamp5 Egln3_1	1	2	down	2010300C02Rik
8_87.364	Lamp5 Pax6	Lamp5 Egln3_1	1	2	down	Myo1d
8_87.365	Lamp5 Pax6	Lamp5 Egln3_1	1	2	down	Asic1
8_87.366	Lamp5 Pax6	Lamp5 Egln3_1	1	2	down	Ldlr
8_87.367	Lamp5 Pax6	Lamp5 Egln3_1	1	2	down	Synpo
8_87.368	Lamp5 Pax6	Lamp5 Egln3_1	1	2	down	Inf2
8_87.369	Lamp5 Pax6	Lamp5 Egln3_1	1	2	down	Tmem91
8_87.370	Lamp5 Pax6	Lamp5 Egln3_1	1	2	down	Abracl
8_87.371	Lamp5 Pax6	Lamp5 Egln3_1	1	2	down	Lypd6b
8_87.372	Lamp5 Pax6	Lamp5 Egln3_1	1	2	down	Gpc6
8_87.373	Lamp5 Pax6	Lamp5 Egln3_1	1	2	down	Wnt5b
8_87.374	Lamp5 Pax6	Lamp5 Egln3_1	1	2	down	Socs2
8_87.375	Lamp5 Pax6	Lamp5 Egln3_1	1	2	down	Pcdh7
8_87.376	Lamp5 Pax6	Lamp5 Egln3_1	1	2	down	Cdh18
8_87.377	Lamp5 Pax6	Lamp5 Egln3_1	1	2	down	5930412G12Rik
8_87.378	Lamp5 Pax6	Lamp5 Egln3_1	1	2	down	Kcnip3
8_87.379	Lamp5 Pax6	Lamp5 Egln3_1	1	2	down	Lhfpl3
8_87.380	Lamp5 Pax6	Lamp5 Egln3_1	1	2	down	Ly6g6e
8_87.381	Lamp5 Pax6	Lamp5 Egln3_1	1	2	down	Car10
8_87.382	Lamp5 Pax6	Lamp5 Egln3_1	1	2	down	Etv5
8_87.383	Lamp5 Pax6	Lamp5 Egln3_1	1	2	down	Fam163b
8_87.384	Lamp5 Pax6	Lamp5 Egln3_1	1	2	down	Fezf2
8_87.385	Lamp5 Pax6	Lamp5 Egln3_1	1	2	down	Tgfa
8_87.386	Lamp5 Pax6	Lamp5 Egln3_1	1	2	down	Nrn1
8_87.387	Lamp5 Pax6	Lamp5 Egln3_1	1	2	down	Thbs2
8_87.389	Lamp5 Pax6	Lamp5 Egln3_1	1	2	down	Nefl
8_87.390	Lamp5 Pax6	Lamp5 Egln3_1	1	2	down	Sdk1
8_87.391	Lamp5 Pax6	Lamp5 Egln3_1	1	2	down	Thsd7b
8_87.392	Lamp5 Pax6	Lamp5 Egln3_1	1	2	down	Kcng1
8_87.393	Lamp5 Pax6	Lamp5 Egln3_1	1	2	down	Pamr1
8_87.394	Lamp5 Pax6	Lamp5 Egln3_1	1	2	down	Dlg5
8_87.395	Lamp5 Pax6	Lamp5 Egln3_1	1	2	down	Sh3gl3
8_87.396	Lamp5 Pax6	Lamp5 Egln3_1	1	2	down	Fbn2
8_87.397	Lamp5 Pax6	Lamp5 Egln3_1	1	2	down	1810041L15Rik
8_87.398	Lamp5 Pax6	Lamp5 Egln3_1	1	2	down	Arhgef3
8_87.399	Lamp5 Pax6	Lamp5 Egln3_1	1	2	down	Pdzd2
8_87.400	Lamp5 Pax6	Lamp5 Egln3_1	1	2	down	Skap1
8_87.402	Lamp5 Pax6	Lamp5 Egln3_1	1	2	down	Kcnc4
8_87.403	Lamp5 Pax6	Lamp5 Egln3_1	1	2	down	Slc8a2
8_87.404	Lamp5 Pax6	Lamp5 Egln3_1	1	2	down	Cacng5
8_87.405	Lamp5 Pax6	Lamp5 Egln3_1	1	2	down	Tmtc1
8_87.406	Lamp5 Pax6	Lamp5 Egln3_1	1	2	down	Sytl2
8_87.407	Lamp5 Pax6	Lamp5 Egln3_1	1	2	down	Lrfn2
8_87.408	Lamp5 Pax6	Lamp5 Egln3_1	1	2	down	Dpy19l1
8_87.409	Lamp5 Pax6	Lamp5 Egln3_1	1	2	down	Slit1
8_87.410	Lamp5 Pax6	Lamp5 Egln3_1	1	2	down	Me1
8_87.411	Lamp5 Pax6	Lamp5 Egln3_1	1	2	down	Sema3a
8_87.413	Lamp5 Pax6	Lamp5 Egln3_1	1	2	down	Itpk1
8_87.414	Lamp5 Pax6	Lamp5 Egln3_1	1	2	down	Stac2
8_87.415	Lamp5 Pax6	Lamp5 Egln3_1	1	2	down	Sdc3
8_87.416	Lamp5 Pax6	Lamp5 Egln3_1	1	2	down	Lhfp
8_87.417	Lamp5 Pax6	Lamp5 Egln3_1	1	2	down	Mapk11
8_87.418	Lamp5 Pax6	Lamp5 Egln3_1	1	2	down	Sema4a
8_87.419	Lamp5 Pax6	Lamp5 Egln3_1	1	2	down	Gpr22
8_87.420	Lamp5 Pax6	Lamp5 Egln3_1	1	2	down	Nr4a2
8_87.421	Lamp5 Pax6	Lamp5 Egln3_1	1	2	down	Ptpn3
8_87.422	Lamp5 Pax6	Lamp5 Egln3_1	1	2	down	Utrn
8_87.424	Lamp5 Pax6	Lamp5 Egln3_1	1	2	down	Dpysl3
8_87.425	Lamp5 Pax6	Lamp5 Egln3_1	1	2	down	Gng4
8_87.426	Lamp5 Pax6	Lamp5 Egln3_1	1	2	down	Cyp7b1
8_87.427	Lamp5 Pax6	Lamp5 Egln3_1	1	2	down	Bmp3
8_87.428	Lamp5 Pax6	Lamp5 Egln3_1	1	2	down	Cplx3
8_87.429	Lamp5 Pax6	Lamp5 Egln3_1	1	2	down	Trh
8_87.430	Lamp5 Pax6	Lamp5 Egln3_1	1	2	down	Slc1a2
8_87.431	Lamp5 Pax6	Lamp5 Egln3_1	1	2	down	Pcp4
8_87.432	Lamp5 Pax6	Lamp5 Egln3_1	1	2	down	Pde4b
8_87.433	Lamp5 Pax6	Lamp5 Egln3_1	1	2	down	Grm7
8_87.434	Lamp5 Pax6	Lamp5 Egln3_1	1	2	down	D430041D05Rik
8_87.435	Lamp5 Pax6	Lamp5 Egln3_1	1	2	down	Ndrg1
8_87.436	Lamp5 Pax6	Lamp5 Egln3_1	1	2	down	Chsy3
8_87.437	Lamp5 Pax6	Lamp5 Egln3_1	1	2	down	Cpne4
8_87.438	Lamp5 Pax6	Lamp5 Egln3_1	1	2	down	Fxyd7
8_87.439	Lamp5 Pax6	Lamp5 Egln3_1	1	2	down	Gadd45a
8_87.440	Lamp5 Pax6	Lamp5 Egln3_1	1	2	down	Stt3b
8_87.441	Lamp5 Pax6	Lamp5 Egln3_1	1	2	down	Trhde
8_87.442	Lamp5 Pax6	Lamp5 Egln3_1	1	2	down	Dgkh
8_87.443	Lamp5 Pax6	Lamp5 Egln3_1	1	2	down	Stx1a
8_87.444	Lamp5 Pax6	Lamp5 Egln3_1	1	2	down	St3gal5
8_87.445	Lamp5 Pax6	Lamp5 Egln3_1	1	2	down	Pik3r5
8_87.446	Lamp5 Pax6	Lamp5 Egln3_1	1	2	down	Tmem159
8_87.448	Lamp5 Pax6	Lamp5 Egln3_1	1	2	down	Cyb5a
8_87.449	Lamp5 Pax6	Lamp5 Egln3_1	1	2	down	B3galt2
8_87.450	Lamp5 Pax6	Lamp5 Egln3_1	1	2	down	Ier5
8_87.451	Lamp5 Pax6	Lamp5 Egln3_1	1	2	down	Sez6l
8_87.452	Lamp5 Pax6	Lamp5 Egln3_1	1	2	down	Kank4
8_87.454	Lamp5 Pax6	Lamp5 Egln3_1	1	2	down	Ccdc162
8_87.455	Lamp5 Pax6	Lamp5 Egln3_1	1	2	down	Klf7
8_87.456	Lamp5 Pax6	Lamp5 Egln3_1	1	2	down	Sec24d
8_87.457	Lamp5 Pax6	Lamp5 Egln3_1	1	2	down	2900026A02Rik
8_87.458	Lamp5 Pax6	Lamp5 Egln3_1	1	2	down	Rasgef1c
8_87.459	Lamp5 Pax6	Lamp5 Egln3_1	1	2	down	Slc9a3r2
8_87.460	Lamp5 Pax6	Lamp5 Egln3_1	1	2	down	9330158H04Rik
8_87.461	Lamp5 Pax6	Lamp5 Egln3_1	1	2	down	Tshz2
8_87.463	Lamp5 Pax6	Lamp5 Egln3_1	1	2	down	Phldb2
8_87.464	Lamp5 Pax6	Lamp5 Egln3_1	1	2	down	Trib2
8_87.465	Lamp5 Pax6	Lamp5 Egln3_1	1	2	down	Ildr2
8_87.466	Lamp5 Pax6	Lamp5 Egln3_1	1	2	down	Klf10
8_87.467	Lamp5 Pax6	Lamp5 Egln3_1	1	2	down	Ppp1r14c
8_87.468	Lamp5 Pax6	Lamp5 Egln3_1	1	2	down	Creg2
8_87.469	Lamp5 Pax6	Lamp5 Egln3_1	1	2	down	Sipa1l2
8_87.471	Lamp5 Pax6	Lamp5 Egln3_1	1	2	down	Slc8a3
8_87.472	Lamp5 Pax6	Lamp5 Egln3_1	1	2	down	Hrh1
8_87.473	Lamp5 Pax6	Lamp5 Egln3_1	1	2	down	Ptchd1
8_87.474	Lamp5 Pax6	Lamp5 Egln3_1	1	2	down	Rell1
8_87.475	Lamp5 Pax6	Lamp5 Egln3_1	1	2	down	Irak2
8_87.476	Lamp5 Pax6	Lamp5 Egln3_1	1	2	down	Pls1
8_87.477	Lamp5 Pax6	Lamp5 Egln3_1	1	2	down	Sulf2
8_87.478	Lamp5 Pax6	Lamp5 Egln3_1	1	2	down	Serpinb8
8_87.479	Lamp5 Pax6	Lamp5 Egln3_1	1	2	down	Slc20a1
8_87.481	Lamp5 Pax6	Lamp5 Egln3_1	1	2	down	Rrbp1
8_87.482	Lamp5 Pax6	Lamp5 Egln3_1	1	2	down	Lamc1
8_87.483	Lamp5 Pax6	Lamp5 Egln3_1	1	2	down	Actn1
8_87.484	Lamp5 Pax6	Lamp5 Egln3_1	1	2	down	Dusp26
8_87.485	Lamp5 Pax6	Lamp5 Egln3_1	1	2	down	Ano5
8_87.489	Lamp5 Pax6	Lamp5 Egln3_1	1	2	down	Zmiz1os1
8_87.491	Lamp5 Pax6	Lamp5 Egln3_1	1	2	down	Rasal1
8_87.492	Lamp5 Pax6	Lamp5 Egln3_1	1	2	down	Zdhhc23
8_87.493	Lamp5 Pax6	Lamp5 Egln3_1	1	2	down	Ppfibp1
8_87.494	Lamp5 Pax6	Lamp5 Egln3_1	1	2	down	Tpd52l1
8_87.497	Lamp5 Pax6	Lamp5 Egln3_1	1	2	down	4930447C04Rik
8_87.498	Lamp5 Pax6	Lamp5 Egln3_1	1	2	down	Neurod6
8_87.499	Lamp5 Pax6	Lamp5 Egln3_1	1	2	down	Cdh10
8_87.500	Lamp5 Pax6	Lamp5 Egln3_1	1	2	down	Ano3
8_87.501	Lamp5 Pax6	Lamp5 Egln3_1	1	2	down	Oxr1
8_87.502	Lamp5 Pax6	Lamp5 Egln3_1	1	2	down	4930590L20Rik
8_87.503	Lamp5 Pax6	Lamp5 Egln3_1	1	2	down	Tle4
8_87.504	Lamp5 Pax6	Lamp5 Egln3_1	1	2	down	Sorcs3
8_87.505	Lamp5 Pax6	Lamp5 Egln3_1	1	2	down	Csmd2
8_87.506	Lamp5 Pax6	Lamp5 Egln3_1	1	2	down	Fut9
8_87.507	Lamp5 Pax6	Lamp5 Egln3_1	1	2	down	Slc35f4
8_87.508	Lamp5 Pax6	Lamp5 Egln3_1	1	2	down	Nos1ap
8_87.509	Lamp5 Pax6	Lamp5 Egln3_1	1	2	down	Adcy2
8_87.510	Lamp5 Pax6	Lamp5 Egln3_1	1	2	down	Gda
8_87.511	Lamp5 Pax6	Lamp5 Egln3_1	1	2	down	Syt16
8_87.514	Lamp5 Pax6	Lamp5 Egln3_1	1	2	down	Usp29
8_87.515	Lamp5 Pax6	Lamp5 Egln3_1	1	2	down	Epha7
8_87.516	Lamp5 Pax6	Lamp5 Egln3_1	1	2	down	Pcdh17
8_87.517	Lamp5 Pax6	Lamp5 Egln3_1	1	2	down	Ipcef1
8_87.518	Lamp5 Pax6	Lamp5 Egln3_1	1	2	down	Gsta4
8_87.519	Lamp5 Pax6	Lamp5 Egln3_1	1	2	down	Syt7
8_87.520	Lamp5 Pax6	Lamp5 Egln3_1	1	2	down	Dync1i1
8_87.523	Lamp5 Pax6	Lamp5 Egln3_1	1	2	down	Adk
8_87.524	Lamp5 Pax6	Lamp5 Egln3_1	1	2	down	Olfr110
8_87.525	Lamp5 Pax6	Lamp5 Egln3_1	1	2	down	Gabrg2
8_87.527	Lamp5 Pax6	Lamp5 Egln3_1	1	2	down	Tmem158
8_87.529	Lamp5 Pax6	Lamp5 Egln3_1	1	2	down	Srcin1
8_87.530	Lamp5 Pax6	Lamp5 Egln3_1	1	2	down	Prkag2
8_87.531	Lamp5 Pax6	Lamp5 Egln3_1	1	2	down	Igf1r
8_87.532	Lamp5 Pax6	Lamp5 Egln3_1	1	2	down	2900011O08Rik
8_87.534	Lamp5 Pax6	Lamp5 Egln3_1	1	2	down	Ngef
8_87.539	Lamp5 Pax6	Lamp5 Egln3_1	1	2	down	Pdgfc
8_87.540	Lamp5 Pax6	Lamp5 Egln3_1	1	2	down	Unc13b
8_87.541	Lamp5 Pax6	Lamp5 Egln3_1	1	2	down	Htr2a
8_87.542	Lamp5 Pax6	Lamp5 Egln3_1	1	2	down	Ulk4
8_87.543	Lamp5 Pax6	Lamp5 Egln3_1	1	2	down	Slc22a23
8_87.545	Lamp5 Pax6	Lamp5 Egln3_1	1	2	down	Colgalt2
8_87.546	Lamp5 Pax6	Lamp5 Egln3_1	1	2	down	Gsg1l
8_87.548	Lamp5 Pax6	Lamp5 Egln3_1	1	2	down	B4galnt3
8_87.549	Lamp5 Pax6	Lamp5 Egln3_1	1	2	down	Brinp3
8_87.550	Lamp5 Pax6	Lamp5 Egln3_1	1	2	down	Smurf1
8_87.551	Lamp5 Pax6	Lamp5 Egln3_1	1	2	down	9330182L06Rik
8_87.552	Lamp5 Pax6	Lamp5 Egln3_1	1	2	down	Osbp2
8_87.553	Lamp5 Pax6	Lamp5 Egln3_1	1	2	down	Tmem132a
8_87.554	Lamp5 Pax6	Lamp5 Egln3_1	1	2	down	Ephx4
8_87.556	Lamp5 Pax6	Lamp5 Egln3_1	1	2	down	Rspo2
8_87.558	Lamp5 Pax6	Lamp5 Egln3_1	1	2	down	Pde1b
8_87.559	Lamp5 Pax6	Lamp5 Egln3_1	1	2	down	Dsg2
8_87.560	Lamp5 Pax6	Lamp5 Egln3_1	1	2	down	Egr1
8_87.561	Lamp5 Pax6	Lamp5 Egln3_1	1	2	down	Rras2
8_87.562	Lamp5 Pax6	Lamp5 Egln3_1	1	2	down	Masp1
8_87.563	Lamp5 Pax6	Lamp5 Egln3_1	1	2	down	Wscd2
8_87.564	Lamp5 Pax6	Lamp5 Egln3_1	1	2	down	Cd164
8_87.565	Lamp5 Pax6	Lamp5 Egln3_1	1	2	down	Gadl1
8_87.566	Lamp5 Pax6	Lamp5 Egln3_1	1	2	down	Cdh6
8_87.567	Lamp5 Pax6	Lamp5 Egln3_1	1	2	down	Srebf2
8_87.568	Lamp5 Pax6	Lamp5 Egln3_1	1	2	down	Galnt16
8_87.569	Lamp5 Pax6	Lamp5 Egln3_1	1	2	down	Rxfp1
8_87.570	Lamp5 Pax6	Lamp5 Egln3_1	1	2	down	Slit2
8_87.572	Lamp5 Pax6	Lamp5 Egln3_1	1	2	down	Efhd2
8_87.574	Lamp5 Pax6	Lamp5 Egln3_1	1	2	down	Pth2r
8_87.575	Lamp5 Pax6	Lamp5 Egln3_1	1	2	down	Chga
8_87.576	Lamp5 Pax6	Lamp5 Egln3_1	1	2	down	Synj2
8_87.577	Lamp5 Pax6	Lamp5 Egln3_1	1	2	down	Timp2
8_87.578	Lamp5 Pax6	Lamp5 Egln3_1	1	2	down	Ptpn5
8_87.581	Lamp5 Pax6	Lamp5 Egln3_1	1	2	down	Kitl
8_87.582	Lamp5 Pax6	Lamp5 Egln3_1	1	2	down	Lzts1
8_87.583	Lamp5 Pax6	Lamp5 Egln3_1	1	2	down	Lama4
8_87.584	Lamp5 Pax6	Lamp5 Egln3_1	1	2	down	Trpc3
8_87.585	Lamp5 Pax6	Lamp5 Egln3_1	1	2	down	Zmiz1
8_87.587	Lamp5 Pax6	Lamp5 Egln3_1	1	2	down	Usp35
8_87.590	Lamp5 Pax6	Lamp5 Egln3_1	1	2	down	Sema7a
8_87.591	Lamp5 Pax6	Lamp5 Egln3_1	1	2	down	Sgpp2
8_87.592	Lamp5 Pax6	Lamp5 Egln3_1	1	2	down	Kif26b
8_87.593	Lamp5 Pax6	Lamp5 Egln3_1	1	2	down	Ptk7
8_87.594	Lamp5 Pax6	Lamp5 Egln3_1	1	2	down	Dpyd
8_87.595	Lamp5 Pax6	Lamp5 Egln3_1	1	2	down	Susd1
8_87.596	Lamp5 Pax6	Lamp5 Egln3_1	1	2	down	Sh3pxd2b
8_87.597	Lamp5 Pax6	Lamp5 Egln3_1	1	2	down	Dhcr24
8_87.598	Lamp5 Pax6	Lamp5 Egln3_1	1	2	down	Necab3
8_87.599	Lamp5 Pax6	Lamp5 Egln3_1	1	2	down	Tnfrsf19
8_87.601	Lamp5 Pax6	Lamp5 Egln3_1	1	2	down	1500009L16Rik
8_87.603	Lamp5 Pax6	Lamp5 Egln3_1	1	2	down	Stard5
8_87.604	Lamp5 Pax6	Lamp5 Egln3_1	1	2	down	Vgf
8_87.605	Lamp5 Pax6	Lamp5 Egln3_1	1	2	down	Il17ra
8_87.606	Lamp5 Pax6	Lamp5 Egln3_1	1	2	down	Shb
8_87.607	Lamp5 Pax6	Lamp5 Egln3_1	1	2	down	Traip
8_87.608	Lamp5 Pax6	Lamp5 Egln3_1	1	2	down	Cntn3
8_87.609	Lamp5 Pax6	Lamp5 Egln3_1	1	2	down	Dusp15
8_87.610	Lamp5 Pax6	Lamp5 Egln3_1	1	2	down	Arc
8_87.612	Lamp5 Pax6	Lamp5 Egln3_1	1	2	down	Exph5
8_87.614	Lamp5 Pax6	Lamp5 Egln3_1	1	2	down	Elovl7
8_87.615	Lamp5 Pax6	Lamp5 Egln3_1	1	2	down	Pgm1
8_87.616	Lamp5 Pax6	Lamp5 Egln3_1	1	2	down	Fam105a
8_87.620	Lamp5 Pax6	Lamp5 Egln3_1	1	2	down	Tmem117
8_87.623	Lamp5 Pax6	Lamp5 Egln3_1	1	2	down	Prrt3
8_87.624	Lamp5 Pax6	Lamp5 Egln3_1	1	2	down	St3gal6
8_87.625	Lamp5 Pax6	Lamp5 Egln3_1	1	2	down	Abcd4
8_87.626	Lamp5 Pax6	Lamp5 Egln3_1	1	2	down	Lpcat4
8_87.627	Lamp5 Pax6	Lamp5 Egln3_1	1	2	down	Dusp14
8_87.628	Lamp5 Pax6	Lamp5 Egln3_1	1	2	down	Slc12a2
8_87.630	Lamp5 Pax6	Lamp5 Egln3_1	1	2	down	Gabra3
8_88.1	Lamp5 Pax6	Lamp5 Egln3_1	1	2	up	Pde11a
8_88.2	Lamp5 Pax6	Lamp5 Egln3_1	1	2	up	Gad2
8_88.3	Lamp5 Pax6	Lamp5 Egln3_1	1	2	up	Slc6a1
8_88.4	Lamp5 Pax6	Lamp5 Egln3_1	1	2	up	Hapln1
8_88.5	Lamp5 Pax6	Lamp5 Egln3_1	1	2	up	Gad1
8_88.6	Lamp5 Pax6	Lamp5 Egln3_1	1	2	up	Ptprm
8_88.7	Lamp5 Pax6	Lamp5 Egln3_1	1	2	up	Dlx6os1
8_88.8	Lamp5 Pax6	Lamp5 Egln3_1	1	2	up	Maf
8_88.9	Lamp5 Pax6	Lamp5 Egln3_1	1	2	up	Grik1
8_88.10	Lamp5 Pax6	Lamp5 Egln3_1	1	2	up	Kcns3
8_88.11	Lamp5 Pax6	Lamp5 Egln3_1	1	2	up	Alk
8_88.12	Lamp5 Pax6	Lamp5 Egln3_1	1	2	up	2900055J20Rik
8_88.13	Lamp5 Pax6	Lamp5 Egln3_1	1	2	up	Trpc5
8_88.14	Lamp5 Pax6	Lamp5 Egln3_1	1	2	up	Plxdc2
8_88.15	Lamp5 Pax6	Lamp5 Egln3_1	1	2	up	Nxph1
8_88.16	Lamp5 Pax6	Lamp5 Egln3_1	1	2	up	Zfp536
8_88.17	Lamp5 Pax6	Lamp5 Egln3_1	1	2	up	Kcnmb2
8_88.18	Lamp5 Pax6	Lamp5 Egln3_1	1	2	up	Nos1
8_88.19	Lamp5 Pax6	Lamp5 Egln3_1	1	2	up	Pnoc
8_88.20	Lamp5 Pax6	Lamp5 Egln3_1	1	2	up	Vcan
8_88.21	Lamp5 Pax6	Lamp5 Egln3_1	1	2	up	Lamp5
8_88.22	Lamp5 Pax6	Lamp5 Egln3_1	1	2	up	Dlx1as
8_88.23	Lamp5 Pax6	Lamp5 Egln3_1	1	2	up	Unc5d
8_88.24	Lamp5 Pax6	Lamp5 Egln3_1	1	2	up	Igsf11
8_88.25	Lamp5 Pax6	Lamp5 Egln3_1	1	2	up	Ngf
8_88.26	Lamp5 Pax6	Lamp5 Egln3_1	1	2	up	Npy
8_88.27	Lamp5 Pax6	Lamp5 Egln3_1	1	2	up	Slc44a5
8_88.28	Lamp5 Pax6	Lamp5 Egln3_1	1	2	up	Sema3c
8_88.29	Lamp5 Pax6	Lamp5 Egln3_1	1	2	up	Nkain3
8_88.30	Lamp5 Pax6	Lamp5 Egln3_1	1	2	up	Afap1
8_88.31	Lamp5 Pax6	Lamp5 Egln3_1	1	2	up	Eya4
8_88.32	Lamp5 Pax6	Lamp5 Egln3_1	1	2	up	Rasgrf2
8_88.33	Lamp5 Pax6	Lamp5 Egln3_1	1	2	up	Adamts17
8_88.34	Lamp5 Pax6	Lamp5 Egln3_1	1	2	up	Tox3
8_88.35	Lamp5 Pax6	Lamp5 Egln3_1	1	2	up	Il1rap
8_88.36	Lamp5 Pax6	Lamp5 Egln3_1	1	2	up	Zfp608
8_88.37	Lamp5 Pax6	Lamp5 Egln3_1	1	2	up	Cdh20
8_88.38	Lamp5 Pax6	Lamp5 Egln3_1	1	2	up	Adarb2
8_88.39	Lamp5 Pax6	Lamp5 Egln3_1	1	2	up	Lhx6
8_88.40	Lamp5 Pax6	Lamp5 Egln3_1	1	2	up	Sv2c
8_88.41	Lamp5 Pax6	Lamp5 Egln3_1	1	2	up	Crispld1
8_88.42	Lamp5 Pax6	Lamp5 Egln3_1	1	2	up	Ubash3b
8_88.43	Lamp5 Pax6	Lamp5 Egln3_1	1	2	up	Adra1a
8_88.44	Lamp5 Pax6	Lamp5 Egln3_1	1	2	up	Egfr
8_88.45	Lamp5 Pax6	Lamp5 Egln3_1	1	2	up	Necab2
8_88.46	Lamp5 Pax6	Lamp5 Egln3_1	1	2	up	Cux2
8_88.47	Lamp5 Pax6	Lamp5 Egln3_1	1	2	up	Cntnap3
8_88.48	Lamp5 Pax6	Lamp5 Egln3_1	1	2	up	Car4
8_88.49	Lamp5 Pax6	Lamp5 Egln3_1	1	2	up	Cort
8_88.50	Lamp5 Pax6	Lamp5 Egln3_1	1	2	up	Cntnap5c
8_88.51	Lamp5 Pax6	Lamp5 Egln3_1	1	2	up	Pard3b
8_88.52	Lamp5 Pax6	Lamp5 Egln3_1	1	2	up	Chn2
8_88.53	Lamp5 Pax6	Lamp5 Egln3_1	1	2	up	Pld5
8_88.54	Lamp5 Pax6	Lamp5 Egln3_1	1	2	up	Popdc3
8_88.55	Lamp5 Pax6	Lamp5 Egln3_1	1	2	up	Arhgef6
8_88.56	Lamp5 Pax6	Lamp5 Egln3_1	1	2	up	Ust
8_88.57	Lamp5 Pax6	Lamp5 Egln3_1	1	2	up	Erbb4
8_88.58	Lamp5 Pax6	Lamp5 Egln3_1	1	2	up	Tacr1
8_88.59	Lamp5 Pax6	Lamp5 Egln3_1	1	2	up	Mafb
8_88.60	Lamp5 Pax6	Lamp5 Egln3_1	1	2	up	Kctd16
8_88.61	Lamp5 Pax6	Lamp5 Egln3_1	1	2	up	Slc32a1
8_88.62	Lamp5 Pax6	Lamp5 Egln3_1	1	2	up	Edil3
8_88.63	Lamp5 Pax6	Lamp5 Egln3_1	1	2	up	Sp9
8_88.64	Lamp5 Pax6	Lamp5 Egln3_1	1	2	up	Zfp804b
8_88.65	Lamp5 Pax6	Lamp5 Egln3_1	1	2	up	Slc24a3
8_88.66	Lamp5 Pax6	Lamp5 Egln3_1	1	2	up	Cdca7
8_88.67	Lamp5 Pax6	Lamp5 Egln3_1	1	2	up	Igf1
8_88.68	Lamp5 Pax6	Lamp5 Egln3_1	1	2	up	Cox6a2
8_88.69	Lamp5 Pax6	Lamp5 Egln3_1	1	2	up	Vstm2a
8_88.70	Lamp5 Pax6	Lamp5 Egln3_1	1	2	up	Egfem1
8_88.71	Lamp5 Pax6	Lamp5 Egln3_1	1	2	up	Limch1
8_88.72	Lamp5 Pax6	Lamp5 Egln3_1	1	2	up	Lin7a
8_88.73	Lamp5 Pax6	Lamp5 Egln3_1	1	2	up	Amot
8_88.74	Lamp5 Pax6	Lamp5 Egln3_1	1	2	up	Arx
8_88.75	Lamp5 Pax6	Lamp5 Egln3_1	1	2	up	Fras1
8_88.76	Lamp5 Pax6	Lamp5 Egln3_1	1	2	up	Prox1
8_88.77	Lamp5 Pax6	Lamp5 Egln3_1	1	2	up	Rassf3
8_88.78	Lamp5 Pax6	Lamp5 Egln3_1	1	2	up	Tnfaip8l3
8_88.79	Lamp5 Pax6	Lamp5 Egln3_1	1	2	up	Dusp10
8_88.80	Lamp5 Pax6	Lamp5 Egln3_1	1	2	up	Dock11
8_88.81	Lamp5 Pax6	Lamp5 Egln3_1	1	2	up	Clmp
8_88.82	Lamp5 Pax6	Lamp5 Egln3_1	1	2	up	Ndst3
8_88.83	Lamp5 Pax6	Lamp5 Egln3_1	1	2	up	Qpct
8_88.84	Lamp5 Pax6	Lamp5 Egln3_1	1	2	up	Zfp462
8_88.85	Lamp5 Pax6	Lamp5 Egln3_1	1	2	up	Vstm2b
8_88.86	Lamp5 Pax6	Lamp5 Egln3_1	1	2	up	St8sia4
8_88.87	Lamp5 Pax6	Lamp5 Egln3_1	1	2	up	Dlx1
8_88.88	Lamp5 Pax6	Lamp5 Egln3_1	1	2	up	Kit
8_88.89	Lamp5 Pax6	Lamp5 Egln3_1	1	2	up	Hlf
8_88.90	Lamp5 Pax6	Lamp5 Egln3_1	1	2	up	St5
8_88.91	Lamp5 Pax6	Lamp5 Egln3_1	1	2	up	Mkx
8_88.93	Lamp5 Pax6	Lamp5 Egln3_1	1	2	up	Mxra7
8_88.95	Lamp5 Pax6	Lamp5 Egln3_1	1	2	up	Hs3st1
8_88.96	Lamp5 Pax6	Lamp5 Egln3_1	1	2	up	Sox2
8_88.97	Lamp5 Pax6	Lamp5 Egln3_1	1	2	up	Fhl1
8_88.98	Lamp5 Pax6	Lamp5 Egln3_1	1	2	up	Abcd2
8_88.99	Lamp5 Pax6	Lamp5 Egln3_1	1	2	up	Cpne6
8_88.100	Lamp5 Pax6	Lamp5 Egln3_1	1	2	up	Wif1
8_88.101	Lamp5 Pax6	Lamp5 Egln3_1	1	2	up	Snai2
8_88.102	Lamp5 Pax6	Lamp5 Egln3_1	1	2	up	Arhgef37
8_88.103	Lamp5 Pax6	Lamp5 Egln3_1	1	2	up	Gabrd
8_88.104	Lamp5 Pax6	Lamp5 Egln3_1	1	2	up	Rasl11a
8_88.105	Lamp5 Pax6	Lamp5 Egln3_1	1	2	up	Kcnc2
8_88.106	Lamp5 Pax6	Lamp5 Egln3_1	1	2	up	Pcdh8
8_88.107	Lamp5 Pax6	Lamp5 Egln3_1	1	2	up	Sema6d
8_88.108	Lamp5 Pax6	Lamp5 Egln3_1	1	2	up	Ptpro
8_88.109	Lamp5 Pax6	Lamp5 Egln3_1	1	2	up	Sntg2
8_88.110	Lamp5 Pax6	Lamp5 Egln3_1	1	2	up	Cemip
8_88.111	Lamp5 Pax6	Lamp5 Egln3_1	1	2	up	Akap5
8_88.112	Lamp5 Pax6	Lamp5 Egln3_1	1	2	up	Car2
8_88.113	Lamp5 Pax6	Lamp5 Egln3_1	1	2	up	Mme
8_88.114	Lamp5 Pax6	Lamp5 Egln3_1	1	2	up	Thsd7a
8_88.115	Lamp5 Pax6	Lamp5 Egln3_1	1	2	up	Ntn4
8_88.116	Lamp5 Pax6	Lamp5 Egln3_1	1	2	up	Kirrel
8_88.117	Lamp5 Pax6	Lamp5 Egln3_1	1	2	up	Rims3
8_88.118	Lamp5 Pax6	Lamp5 Egln3_1	1	2	up	Tmem47
8_88.119	Lamp5 Pax6	Lamp5 Egln3_1	1	2	up	Kctd6
8_88.120	Lamp5 Pax6	Lamp5 Egln3_1	1	2	up	Vldlr
8_88.121	Lamp5 Pax6	Lamp5 Egln3_1	1	2	up	Gfpt2
8_88.122	Lamp5 Pax6	Lamp5 Egln3_1	1	2	up	Ajap1
8_88.123	Lamp5 Pax6	Lamp5 Egln3_1	1	2	up	Mgat5b
8_88.124	Lamp5 Pax6	Lamp5 Egln3_1	1	2	up	Spats2l
8_88.125	Lamp5 Pax6	Lamp5 Egln3_1	1	2	up	Fgf13
8_88.126	Lamp5 Pax6	Lamp5 Egln3_1	1	2	up	Epha6
8_88.127	Lamp5 Pax6	Lamp5 Egln3_1	1	2	up	Edaradd
8_88.128	Lamp5 Pax6	Lamp5 Egln3_1	1	2	up	Col25a1
8_88.129	Lamp5 Pax6	Lamp5 Egln3_1	1	2	up	Mgll
8_88.130	Lamp5 Pax6	Lamp5 Egln3_1	1	2	up	Rgs6
8_88.131	Lamp5 Pax6	Lamp5 Egln3_1	1	2	up	Igfbp2
8_88.133	Lamp5 Pax6	Lamp5 Egln3_1	1	2	up	Mctp2
8_88.134	Lamp5 Pax6	Lamp5 Egln3_1	1	2	up	Tiam1
8_88.135	Lamp5 Pax6	Lamp5 Egln3_1	1	2	up	Pip5k1b
8_88.136	Lamp5 Pax6	Lamp5 Egln3_1	1	2	up	Dgkb
8_88.137	Lamp5 Pax6	Lamp5 Egln3_1	1	2	up	Rgs10
8_88.138	Lamp5 Pax6	Lamp5 Egln3_1	1	2	up	Tox2
8_88.139	Lamp5 Pax6	Lamp5 Egln3_1	1	2	up	Kcnh1
8_88.140	Lamp5 Pax6	Lamp5 Egln3_1	1	2	up	Chst7
8_88.141	Lamp5 Pax6	Lamp5 Egln3_1	1	2	up	Rasgrf1
8_88.142	Lamp5 Pax6	Lamp5 Egln3_1	1	2	up	Ddr2
8_88.143	Lamp5 Pax6	Lamp5 Egln3_1	1	2	up	Acss1
8_88.144	Lamp5 Pax6	Lamp5 Egln3_1	1	2	up	Adamtsl1
8_88.145	Lamp5 Pax6	Lamp5 Egln3_1	1	2	up	Fstl4
8_88.146	Lamp5 Pax6	Lamp5 Egln3_1	1	2	up	Klhl33
8_88.147	Lamp5 Pax6	Lamp5 Egln3_1	1	2	up	Epha3
8_88.148	Lamp5 Pax6	Lamp5 Egln3_1	1	2	up	Fgf9
8_88.149	Lamp5 Pax6	Lamp5 Egln3_1	1	2	up	Lamb1
8_88.150	Lamp5 Pax6	Lamp5 Egln3_1	1	2	up	Sema6c
8_88.151	Lamp5 Pax6	Lamp5 Egln3_1	1	2	up	BC030500
8_88.152	Lamp5 Pax6	Lamp5 Egln3_1	1	2	up	Dlx6
8_88.153	Lamp5 Pax6	Lamp5 Egln3_1	1	2	up	Fam210b
8_88.154	Lamp5 Pax6	Lamp5 Egln3_1	1	2	up	Pou3f2
8_88.156	Lamp5 Pax6	Lamp5 Egln3_1	1	2	up	Rgs8
8_88.157	Lamp5 Pax6	Lamp5 Egln3_1	1	2	up	Mapk4
8_88.158	Lamp5 Pax6	Lamp5 Egln3_1	1	2	up	Ankrd34b
8_88.159	Lamp5 Pax6	Lamp5 Egln3_1	1	2	up	Eps8
8_88.160	Lamp5 Pax6	Lamp5 Egln3_1	1	2	up	Btbd11
8_88.161	Lamp5 Pax6	Lamp5 Egln3_1	1	2	up	Gpr12
8_88.162	Lamp5 Pax6	Lamp5 Egln3_1	1	2	up	Cacng4
8_88.164	Lamp5 Pax6	Lamp5 Egln3_1	1	2	up	Tcerg1l
8_88.165	Lamp5 Pax6	Lamp5 Egln3_1	1	2	up	St6gal1
8_88.166	Lamp5 Pax6	Lamp5 Egln3_1	1	2	up	Tuba8
8_88.167	Lamp5 Pax6	Lamp5 Egln3_1	1	2	up	Banf2
8_88.168	Lamp5 Pax6	Lamp5 Egln3_1	1	2	up	Ankrd55
8_88.169	Lamp5 Pax6	Lamp5 Egln3_1	1	2	up	Plekhh2
8_88.170	Lamp5 Pax6	Lamp5 Egln3_1	1	2	up	Pparg
8_88.171	Lamp5 Pax6	Lamp5 Egln3_1	1	2	up	Slc4a4
8_88.172	Lamp5 Pax6	Lamp5 Egln3_1	1	2	up	Rai2
8_88.173	Lamp5 Pax6	Lamp5 Egln3_1	1	2	up	Col26a1
8_88.174	Lamp5 Pax6	Lamp5 Egln3_1	1	2	up	Arhgap6
8_88.175	Lamp5 Pax6	Lamp5 Egln3_1	1	2	up	Foxo1
8_88.176	Lamp5 Pax6	Lamp5 Egln3_1	1	2	up	Vstm2l
8_88.177	Lamp5 Pax6	Lamp5 Egln3_1	1	2	up	Cntfr
8_88.178	Lamp5 Pax6	Lamp5 Egln3_1	1	2	up	Galntl6
8_88.179	Lamp5 Pax6	Lamp5 Egln3_1	1	2	up	Rbms3
8_88.180	Lamp5 Pax6	Lamp5 Egln3_1	1	2	up	Mrpl45
8_88.182	Lamp5 Pax6	Lamp5 Egln3_1	1	2	up	Rab3c
8_88.183	Lamp5 Pax6	Lamp5 Egln3_1	1	2	up	Dlx5
8_88.184	Lamp5 Pax6	Lamp5 Egln3_1	1	2	up	Qk
8_88.185	Lamp5 Pax6	Lamp5 Egln3_1	1	2	up	Scn1a
8_88.186	Lamp5 Pax6	Lamp5 Egln3_1	1	2	up	Kcnc1
8_88.187	Lamp5 Pax6	Lamp5 Egln3_1	1	2	up	Rgcc
8_88.188	Lamp5 Pax6	Lamp5 Egln3_1	1	2	up	Fam19a5
8_88.189	Lamp5 Pax6	Lamp5 Egln3_1	1	2	up	Kcnd3
8_88.190	Lamp5 Pax6	Lamp5 Egln3_1	1	2	up	Tm6sf1
8_88.191	Lamp5 Pax6	Lamp5 Egln3_1	1	2	up	Cabp1
8_88.192	Lamp5 Pax6	Lamp5 Egln3_1	1	2	up	Kcnq5
8_88.193	Lamp5 Pax6	Lamp5 Egln3_1	1	2	up	Nr3c2
8_88.194	Lamp5 Pax6	Lamp5 Egln3_1	1	2	up	Reln
8_88.195	Lamp5 Pax6	Lamp5 Egln3_1	1	2	up	Cntnap5a
8_88.196	Lamp5 Pax6	Lamp5 Egln3_1	1	2	up	Arid5a
8_88.197	Lamp5 Pax6	Lamp5 Egln3_1	1	2	up	Fgf10
8_88.199	Lamp5 Pax6	Lamp5 Egln3_1	1	2	up	Ank1
8_88.200	Lamp5 Pax6	Lamp5 Egln3_1	1	2	up	Rpp25
8_88.201	Lamp5 Pax6	Lamp5 Egln3_1	1	2	up	Slc1a3
8_88.202	Lamp5 Pax6	Lamp5 Egln3_1	1	2	up	Prkd3
8_88.203	Lamp5 Pax6	Lamp5 Egln3_1	1	2	up	Prmt8
8_88.204	Lamp5 Pax6	Lamp5 Egln3_1	1	2	up	Fgd5
8_88.205	Lamp5 Pax6	Lamp5 Egln3_1	1	2	up	Frmpd3
8_88.206	Lamp5 Pax6	Lamp5 Egln3_1	1	2	up	Pard3
8_88.207	Lamp5 Pax6	Lamp5 Egln3_1	1	2	up	Plch2
8_88.208	Lamp5 Pax6	Lamp5 Egln3_1	1	2	up	Htr2a
8_88.209	Lamp5 Pax6	Lamp5 Egln3_1	1	2	up	Ptpre
8_88.210	Lamp5 Pax6	Lamp5 Egln3_1	1	2	up	Htr7
8_88.211	Lamp5 Pax6	Lamp5 Egln3_1	1	2	up	Dlx2
8_88.212	Lamp5 Pax6	Lamp5 Egln3_1	1	2	up	Mrap2
8_88.214	Lamp5 Pax6	Lamp5 Egln3_1	1	2	up	Golm1
8_88.215	Lamp5 Pax6	Lamp5 Egln3_1	1	2	up	Cald1
8_88.216	Lamp5 Pax6	Lamp5 Egln3_1	1	2	up	Atp1b2
8_88.217	Lamp5 Pax6	Lamp5 Egln3_1	1	2	up	Grin2d
8_88.219	Lamp5 Pax6	Lamp5 Egln3_1	1	2	up	Ramp1
8_88.220	Lamp5 Pax6	Lamp5 Egln3_1	1	2	up	Ctdspl
8_88.221	Lamp5 Pax6	Lamp5 Egln3_1	1	2	up	2510009E07Rik
8_88.222	Lamp5 Pax6	Lamp5 Egln3_1	1	2	up	A330008L17Rik
8_88.223	Lamp5 Pax6	Lamp5 Egln3_1	1	2	up	Mtcl1
8_88.224	Lamp5 Pax6	Lamp5 Egln3_1	1	2	up	Fgd3
8_88.225	Lamp5 Pax6	Lamp5 Egln3_1	1	2	up	Ap1s2
8_88.226	Lamp5 Pax6	Lamp5 Egln3_1	1	2	up	Fat1
8_88.227	Lamp5 Pax6	Lamp5 Egln3_1	1	2	up	Fndc5
8_88.228	Lamp5 Pax6	Lamp5 Egln3_1	1	2	up	Pde8b
8_88.229	Lamp5 Pax6	Lamp5 Egln3_1	1	2	up	Trim62
8_88.230	Lamp5 Pax6	Lamp5 Egln3_1	1	2	up	AI593442
8_88.231	Lamp5 Pax6	Lamp5 Egln3_1	1	2	up	Dbp
8_88.232	Lamp5 Pax6	Lamp5 Egln3_1	1	2	up	4921534H16Rik
8_88.233	Lamp5 Pax6	Lamp5 Egln3_1	1	2	up	Plxnc1
8_88.235	Lamp5 Pax6	Lamp5 Egln3_1	1	2	down	Olfr111
8_88.236	Lamp5 Pax6	Lamp5 Egln3_1	1	2	down	Rxfp2
8_88.237	Lamp5 Pax6	Lamp5 Egln3_1	1	2	down	Satb2
8_88.238	Lamp5 Pax6	Lamp5 Egln3_1	1	2	down	Tmem163
8_88.239	Lamp5 Pax6	Lamp5 Egln3_1	1	2	down	Rai14
8_88.240	Lamp5 Pax6	Lamp5 Egln3_1	1	2	down	Dscam
8_88.241	Lamp5 Pax6	Lamp5 Egln3_1	1	2	down	Cdh13
8_88.242	Lamp5 Pax6	Lamp5 Egln3_1	1	2	down	Hs3st2
8_88.243	Lamp5 Pax6	Lamp5 Egln3_1	1	2	down	9530026P05Rik
8_88.244	Lamp5 Pax6	Lamp5 Egln3_1	1	2	down	Sdk2
8_88.245	Lamp5 Pax6	Lamp5 Egln3_1	1	2	down	Kcnmb4
8_88.246	Lamp5 Pax6	Lamp5 Egln3_1	1	2	down	Ldb2
8_88.247	Lamp5 Pax6	Lamp5 Egln3_1	1	2	down	Pcsk5
8_88.248	Lamp5 Pax6	Lamp5 Egln3_1	1	2	down	Fbxl7
8_88.249	Lamp5 Pax6	Lamp5 Egln3_1	1	2	down	Rspo3
8_88.250	Lamp5 Pax6	Lamp5 Egln3_1	1	2	down	March1
8_88.251	Lamp5 Pax6	Lamp5 Egln3_1	1	2	down	Csgalnact1
8_88.252	Lamp5 Pax6	Lamp5 Egln3_1	1	2	down	Zfpm2
8_88.253	Lamp5 Pax6	Lamp5 Egln3_1	1	2	down	Pou6f2
8_88.254	Lamp5 Pax6	Lamp5 Egln3_1	1	2	down	Galnt18
8_88.255	Lamp5 Pax6	Lamp5 Egln3_1	1	2	down	Rap1gap2
8_88.256	Lamp5 Pax6	Lamp5 Egln3_1	1	2	down	Clic5
8_88.257	Lamp5 Pax6	Lamp5 Egln3_1	1	2	down	Ctgf
8_88.258	Lamp5 Pax6	Lamp5 Egln3_1	1	2	down	Sulf1
8_88.259	Lamp5 Pax6	Lamp5 Egln3_1	1	2	down	Sv2b
8_88.260	Lamp5 Pax6	Lamp5 Egln3_1	1	2	down	Fam135b
8_88.261	Lamp5 Pax6	Lamp5 Egln3_1	1	2	down	3110035E14Rik
8_88.262	Lamp5 Pax6	Lamp5 Egln3_1	1	2	down	Olfm3
8_88.263	Lamp5 Pax6	Lamp5 Egln3_1	1	2	down	Satb1
8_88.264	Lamp5 Pax6	Lamp5 Egln3_1	1	2	down	Ptn
8_88.265	Lamp5 Pax6	Lamp5 Egln3_1	1	2	down	Ryr3
8_88.266	Lamp5 Pax6	Lamp5 Egln3_1	1	2	down	Rasgrp1
8_88.267	Lamp5 Pax6	Lamp5 Egln3_1	1	2	down	Chrm2
8_88.268	Lamp5 Pax6	Lamp5 Egln3_1	1	2	down	Neurod6
8_88.269	Lamp5 Pax6	Lamp5 Egln3_1	1	2	down	Rspo2
8_88.270	Lamp5 Pax6	Lamp5 Egln3_1	1	2	down	Cadps2
8_88.271	Lamp5 Pax6	Lamp5 Egln3_1	1	2	down	Skap1
8_88.272	Lamp5 Pax6	Lamp5 Egln3_1	1	2	down	Atp10a
8_88.273	Lamp5 Pax6	Lamp5 Egln3_1	1	2	down	Prss12
8_88.274	Lamp5 Pax6	Lamp5 Egln3_1	1	2	down	Pcdh11x
8_88.275	Lamp5 Pax6	Lamp5 Egln3_1	1	2	down	Glra2
8_88.276	Lamp5 Pax6	Lamp5 Egln3_1	1	2	down	Xylt1
8_88.277	Lamp5 Pax6	Lamp5 Egln3_1	1	2	down	6530403H02Rik
8_88.278	Lamp5 Pax6	Lamp5 Egln3_1	1	2	down	Svil
8_88.279	Lamp5 Pax6	Lamp5 Egln3_1	1	2	down	Kitl
8_88.280	Lamp5 Pax6	Lamp5 Egln3_1	1	2	down	Spon1
8_88.281	Lamp5 Pax6	Lamp5 Egln3_1	1	2	down	Plcl1
8_88.282	Lamp5 Pax6	Lamp5 Egln3_1	1	2	down	Chst11
8_88.283	Lamp5 Pax6	Lamp5 Egln3_1	1	2	down	Igsf21
8_88.284	Lamp5 Pax6	Lamp5 Egln3_1	1	2	down	Nxph3
8_88.285	Lamp5 Pax6	Lamp5 Egln3_1	1	2	down	Pde1a
8_88.286	Lamp5 Pax6	Lamp5 Egln3_1	1	2	down	Pik3r5
8_88.287	Lamp5 Pax6	Lamp5 Egln3_1	1	2	down	Lair1
8_88.288	Lamp5 Pax6	Lamp5 Egln3_1	1	2	down	Igfbp5
8_88.289	Lamp5 Pax6	Lamp5 Egln3_1	1	2	down	Slc17a7
8_88.290	Lamp5 Pax6	Lamp5 Egln3_1	1	2	down	Grik3
8_88.291	Lamp5 Pax6	Lamp5 Egln3_1	1	2	down	Map3k5
8_88.292	Lamp5 Pax6	Lamp5 Egln3_1	1	2	down	Nhsl2
8_88.293	Lamp5 Pax6	Lamp5 Egln3_1	1	2	down	Grm8
8_88.294	Lamp5 Pax6	Lamp5 Egln3_1	1	2	down	Cnksr3
8_88.295	Lamp5 Pax6	Lamp5 Egln3_1	1	2	down	Bdnf
8_88.296	Lamp5 Pax6	Lamp5 Egln3_1	1	2	down	Trp53i11
8_88.297	Lamp5 Pax6	Lamp5 Egln3_1	1	2	down	Baiap2
8_88.298	Lamp5 Pax6	Lamp5 Egln3_1	1	2	down	Tmod1
8_88.299	Lamp5 Pax6	Lamp5 Egln3_1	1	2	down	Dcc
8_88.300	Lamp5 Pax6	Lamp5 Egln3_1	1	2	down	Pamr1
8_88.301	Lamp5 Pax6	Lamp5 Egln3_1	1	2	down	Cidea
8_88.302	Lamp5 Pax6	Lamp5 Egln3_1	1	2	down	Gng12
8_88.303	Lamp5 Pax6	Lamp5 Egln3_1	1	2	down	Kcnmb4os2
8_88.304	Lamp5 Pax6	Lamp5 Egln3_1	1	2	down	Slit1
8_88.305	Lamp5 Pax6	Lamp5 Egln3_1	1	2	down	Syt6
8_88.306	Lamp5 Pax6	Lamp5 Egln3_1	1	2	down	Antxr1
8_88.307	Lamp5 Pax6	Lamp5 Egln3_1	1	2	down	St6galnac5
8_88.308	Lamp5 Pax6	Lamp5 Egln3_1	1	2	down	Atp2b4
8_88.309	Lamp5 Pax6	Lamp5 Egln3_1	1	2	down	Pdzd2
8_88.310	Lamp5 Pax6	Lamp5 Egln3_1	1	2	down	Nr4a2
8_88.311	Lamp5 Pax6	Lamp5 Egln3_1	1	2	down	Grik4
8_88.312	Lamp5 Pax6	Lamp5 Egln3_1	1	2	down	Plcxd3
8_88.313	Lamp5 Pax6	Lamp5 Egln3_1	1	2	down	Gfra1
8_88.314	Lamp5 Pax6	Lamp5 Egln3_1	1	2	down	Rab26
8_88.315	Lamp5 Pax6	Lamp5 Egln3_1	1	2	down	Khdrbs2
8_88.316	Lamp5 Pax6	Lamp5 Egln3_1	1	2	down	Adra1b
8_88.317	Lamp5 Pax6	Lamp5 Egln3_1	1	2	down	Dnah7a
8_88.318	Lamp5 Pax6	Lamp5 Egln3_1	1	2	down	Gfra2
8_88.319	Lamp5 Pax6	Lamp5 Egln3_1	1	2	down	Gprin3
8_88.320	Lamp5 Pax6	Lamp5 Egln3_1	1	2	down	Dock1
8_88.321	Lamp5 Pax6	Lamp5 Egln3_1	1	2	down	Jup
8_88.322	Lamp5 Pax6	Lamp5 Egln3_1	1	2	down	Cep112
8_88.323	Lamp5 Pax6	Lamp5 Egln3_1	1	2	down	Serinc2
8_88.324	Lamp5 Pax6	Lamp5 Egln3_1	1	2	down	Hrh1
8_88.325	Lamp5 Pax6	Lamp5 Egln3_1	1	2	down	Fam196a
8_88.326	Lamp5 Pax6	Lamp5 Egln3_1	1	2	down	Cntn6
8_88.327	Lamp5 Pax6	Lamp5 Egln3_1	1	2	down	Tyro3
8_88.328	Lamp5 Pax6	Lamp5 Egln3_1	1	2	down	9530059O14Rik
8_88.329	Lamp5 Pax6	Lamp5 Egln3_1	1	2	down	Dpy19l1
8_88.330	Lamp5 Pax6	Lamp5 Egln3_1	1	2	down	Pcsk1
8_88.331	Lamp5 Pax6	Lamp5 Egln3_1	1	2	down	Col23a1
8_88.332	Lamp5 Pax6	Lamp5 Egln3_1	1	2	down	Fign
8_88.333	Lamp5 Pax6	Lamp5 Egln3_1	1	2	down	Rgs20
8_88.334	Lamp5 Pax6	Lamp5 Egln3_1	1	2	down	Slc17a8
8_88.335	Lamp5 Pax6	Lamp5 Egln3_1	1	2	down	Olfr112
8_88.336	Lamp5 Pax6	Lamp5 Egln3_1	1	2	down	Hs3st4
8_88.337	Lamp5 Pax6	Lamp5 Egln3_1	1	2	down	Mas1
8_88.338	Lamp5 Pax6	Lamp5 Egln3_1	1	2	down	Myocd
8_88.339	Lamp5 Pax6	Lamp5 Egln3_1	1	2	down	Tbr1
8_88.340	Lamp5 Pax6	Lamp5 Egln3_1	1	2	down	Neurod2
8_88.341	Lamp5 Pax6	Lamp5 Egln3_1	1	2	down	Cckbr
8_88.342	Lamp5 Pax6	Lamp5 Egln3_1	1	2	down	Nr4a3
8_88.343	Lamp5 Pax6	Lamp5 Egln3_1	1	2	down	Cntn4
8_88.344	Lamp5 Pax6	Lamp5 Egln3_1	1	2	down	Ptger3
8_88.345	Lamp5 Pax6	Lamp5 Egln3_1	1	2	down	Bmpr1b
8_88.346	Lamp5 Pax6	Lamp5 Egln3_1	1	2	down	A230006K03Rik
8_88.347	Lamp5 Pax6	Lamp5 Egln3_1	1	2	down	Lingo1
8_88.348	Lamp5 Pax6	Lamp5 Egln3_1	1	2	down	Diras2
8_88.349	Lamp5 Pax6	Lamp5 Egln3_1	1	2	down	Fezf2
8_88.350	Lamp5 Pax6	Lamp5 Egln3_1	1	2	down	Kcng1
8_88.351	Lamp5 Pax6	Lamp5 Egln3_1	1	2	down	Kcnv1
8_88.352	Lamp5 Pax6	Lamp5 Egln3_1	1	2	down	Adora1
8_88.354	Lamp5 Pax6	Lamp5 Egln3_1	1	2	down	Nefl
8_88.355	Lamp5 Pax6	Lamp5 Egln3_1	1	2	down	Hpcal1
8_88.356	Lamp5 Pax6	Lamp5 Egln3_1	1	2	down	Arhgap25
8_88.357	Lamp5 Pax6	Lamp5 Egln3_1	1	2	down	Ldlr
8_88.358	Lamp5 Pax6	Lamp5 Egln3_1	1	2	down	Slc5a5
8_88.359	Lamp5 Pax6	Lamp5 Egln3_1	1	2	down	Drd1
8_88.360	Lamp5 Pax6	Lamp5 Egln3_1	1	2	down	Scube1
8_88.361	Lamp5 Pax6	Lamp5 Egln3_1	1	2	down	Pdgfc
8_88.362	Lamp5 Pax6	Lamp5 Egln3_1	1	2	down	Dtl
8_88.363	Lamp5 Pax6	Lamp5 Egln3_1	1	2	down	Slc20a1
8_88.364	Lamp5 Pax6	Lamp5 Egln3_1	1	2	down	Rasgef1b
8_88.365	Lamp5 Pax6	Lamp5 Egln3_1	1	2	down	1810041L15Rik
8_88.366	Lamp5 Pax6	Lamp5 Egln3_1	1	2	down	Stard4
8_88.367	Lamp5 Pax6	Lamp5 Egln3_1	1	2	down	Grm3
8_88.368	Lamp5 Pax6	Lamp5 Egln3_1	1	2	down	Zmiz1os1
8_88.369	Lamp5 Pax6	Lamp5 Egln3_1	1	2	down	Rell1
8_88.370	Lamp5 Pax6	Lamp5 Egln3_1	1	2	down	Rasl11b
8_88.371	Lamp5 Pax6	Lamp5 Egln3_1	1	2	down	Serpinb8
8_88.372	Lamp5 Pax6	Lamp5 Egln3_1	1	2	down	Ptpn5
8_88.373	Lamp5 Pax6	Lamp5 Egln3_1	1	2	down	Slc6a7
8_88.374	Lamp5 Pax6	Lamp5 Egln3_1	1	2	down	Npas4
8_88.375	Lamp5 Pax6	Lamp5 Egln3_1	1	2	down	Zdhhc22
8_88.376	Lamp5 Pax6	Lamp5 Egln3_1	1	2	down	Lancl3
8_88.377	Lamp5 Pax6	Lamp5 Egln3_1	1	2	down	Zdhhc23
8_88.378	Lamp5 Pax6	Lamp5 Egln3_1	1	2	down	Galnt10
8_88.379	Lamp5 Pax6	Lamp5 Egln3_1	1	2	down	Osbpl10
8_88.380	Lamp5 Pax6	Lamp5 Egln3_1	1	2	down	Tmem159
8_88.382	Lamp5 Pax6	Lamp5 Egln3_1	1	2	down	Me1
8_88.384	Lamp5 Pax6	Lamp5 Egln3_1	1	2	down	Tmem196
8_88.385	Lamp5 Pax6	Lamp5 Egln3_1	1	2	down	Myl4
8_88.386	Lamp5 Pax6	Lamp5 Egln3_1	1	2	down	Arhgap42
8_88.387	Lamp5 Pax6	Lamp5 Egln3_1	1	2	down	Irak2
8_88.388	Lamp5 Pax6	Lamp5 Egln3_1	1	2	down	Mypn
8_88.389	Lamp5 Pax6	Lamp5 Egln3_1	1	2	down	Necab3
8_88.390	Lamp5 Pax6	Lamp5 Egln3_1	1	2	down	Fhl2
8_88.391	Lamp5 Pax6	Lamp5 Egln3_1	1	2	down	Creg2
8_88.392	Lamp5 Pax6	Lamp5 Egln3_1	1	2	down	Bcar3
8_88.393	Lamp5 Pax6	Lamp5 Egln3_1	1	2	down	Cobl
8_88.394	Lamp5 Pax6	Lamp5 Egln3_1	1	2	down	Sema3a
8_88.395	Lamp5 Pax6	Lamp5 Egln3_1	1	2	down	Fxyd6
8_88.396	Lamp5 Pax6	Lamp5 Egln3_1	1	2	down	Prex1
8_88.397	Lamp5 Pax6	Lamp5 Egln3_1	1	2	down	Sema4a
8_88.398	Lamp5 Pax6	Lamp5 Egln3_1	1	2	down	Fhad1
8_88.399	Lamp5 Pax6	Lamp5 Egln3_1	1	2	down	Shisa9
8_88.400	Lamp5 Pax6	Lamp5 Egln3_1	1	2	down	Krt80
8_88.401	Lamp5 Pax6	Lamp5 Egln3_1	1	2	down	Rgs5
8_88.402	Lamp5 Pax6	Lamp5 Egln3_1	1	2	down	Cdh18
8_88.403	Lamp5 Pax6	Lamp5 Egln3_1	1	2	down	Nptx1
8_88.404	Lamp5 Pax6	Lamp5 Egln3_1	1	2	down	Kcnip3
8_88.405	Lamp5 Pax6	Lamp5 Egln3_1	1	2	down	Tmem40
8_88.406	Lamp5 Pax6	Lamp5 Egln3_1	1	2	down	Plaur
8_88.407	Lamp5 Pax6	Lamp5 Egln3_1	1	2	down	Srpx2
8_88.408	Lamp5 Pax6	Lamp5 Egln3_1	1	2	down	Hsd17b2
8_88.409	Lamp5 Pax6	Lamp5 Egln3_1	1	2	down	Gipr
8_88.410	Lamp5 Pax6	Lamp5 Egln3_1	1	2	down	Tekt5
8_88.411	Lamp5 Pax6	Lamp5 Egln3_1	1	2	down	Etv5
8_88.412	Lamp5 Pax6	Lamp5 Egln3_1	1	2	down	Cyr61
8_88.413	Lamp5 Pax6	Lamp5 Egln3_1	1	2	down	Maml3
8_88.414	Lamp5 Pax6	Lamp5 Egln3_1	1	2	down	Grm2
8_88.415	Lamp5 Pax6	Lamp5 Egln3_1	1	2	down	Sulf2
8_88.416	Lamp5 Pax6	Lamp5 Egln3_1	1	2	down	Gdpd5
8_88.417	Lamp5 Pax6	Lamp5 Egln3_1	1	2	down	Pdlim1
8_88.418	Lamp5 Pax6	Lamp5 Egln3_1	1	2	down	Neu2
8_88.419	Lamp5 Pax6	Lamp5 Egln3_1	1	2	down	Cdh6
8_88.420	Lamp5 Pax6	Lamp5 Egln3_1	1	2	down	Nptx2
8_88.421	Lamp5 Pax6	Lamp5 Egln3_1	1	2	down	Jph1
8_88.423	Lamp5 Pax6	Lamp5 Egln3_1	1	2	down	Fancd2
8_88.424	Lamp5 Pax6	Lamp5 Egln3_1	1	2	down	Tmem74
8_88.425	Lamp5 Pax6	Lamp5 Egln3_1	1	2	down	Phldb2
8_88.426	Lamp5 Pax6	Lamp5 Egln3_1	1	2	down	Sec24d
8_88.427	Lamp5 Pax6	Lamp5 Egln3_1	1	2	down	2900026A02Rik
8_88.428	Lamp5 Pax6	Lamp5 Egln3_1	1	2	down	Aldoc
8_88.429	Lamp5 Pax6	Lamp5 Egln3_1	1	2	down	Ptk2b
8_88.430	Lamp5 Pax6	Lamp5 Egln3_1	1	2	down	Dennd3
8_88.432	Lamp5 Pax6	Lamp5 Egln3_1	1	2	down	Utrn
8_88.434	Lamp5 Pax6	Lamp5 Egln3_1	1	2	down	Sipa1l2
8_88.435	Lamp5 Pax6	Lamp5 Egln3_1	1	2	down	Slc8a3
8_88.436	Lamp5 Pax6	Lamp5 Egln3_1	1	2	down	Grm1
8_88.437	Lamp5 Pax6	Lamp5 Egln3_1	1	2	down	Kcnn3
8_88.439	Lamp5 Pax6	Lamp5 Egln3_1	1	2	down	Inf2
8_88.440	Lamp5 Pax6	Lamp5 Egln3_1	1	2	down	Rprml
8_88.442	Lamp5 Pax6	Lamp5 Egln3_1	1	2	down	Stac2
8_88.443	Lamp5 Pax6	Lamp5 Egln3_1	1	2	down	Parp8
8_88.444	Lamp5 Pax6	Lamp5 Egln3_1	1	2	down	Arhgef15
8_88.445	Lamp5 Pax6	Lamp5 Egln3_1	1	2	down	Aff1
8_88.447	Lamp5 Pax6	Lamp5 Egln3_1	1	2	down	Ubtd1
8_88.448	Lamp5 Pax6	Lamp5 Egln3_1	1	2	down	Ppp1r14c
8_88.450	Lamp5 Pax6	Lamp5 Egln3_1	1	2	down	Crip2
8_88.451	Lamp5 Pax6	Lamp5 Egln3_1	1	2	down	Dbpht2
8_88.452	Lamp5 Pax6	Lamp5 Egln3_1	1	2	down	Ier5
8_88.453	Lamp5 Pax6	Lamp5 Egln3_1	1	2	down	Hunk
8_88.454	Lamp5 Pax6	Lamp5 Egln3_1	1	2	down	Tmem200a
8_88.456	Lamp5 Pax6	Lamp5 Egln3_1	1	2	down	Tmem91
8_88.457	Lamp5 Pax6	Lamp5 Egln3_1	1	2	down	Pitpnm3
8_88.458	Lamp5 Pax6	Lamp5 Egln3_1	1	2	down	Kcnf1
8_88.459	Lamp5 Pax6	Lamp5 Egln3_1	1	2	down	Unc5a
8_88.460	Lamp5 Pax6	Lamp5 Egln3_1	1	2	down	Cntnap5b
8_88.462	Lamp5 Pax6	Lamp5 Egln3_1	1	2	down	Orai2
8_88.463	Lamp5 Pax6	Lamp5 Egln3_1	1	2	down	Dusp26
8_88.464	Lamp5 Pax6	Lamp5 Egln3_1	1	2	down	Asic1
8_88.465	Lamp5 Pax6	Lamp5 Egln3_1	1	2	down	Pmepa1
8_88.466	Lamp5 Pax6	Lamp5 Egln3_1	1	2	down	Vwc2l
8_88.467	Lamp5 Pax6	Lamp5 Egln3_1	1	2	down	Slc16a1
8_88.468	Lamp5 Pax6	Lamp5 Egln3_1	1	2	down	Dpysl3
8_88.470	Lamp5 Pax6	Lamp5 Egln3_1	1	2	down	Klf10
8_88.471	Lamp5 Pax6	Lamp5 Egln3_1	1	2	down	Abracl
8_88.472	Lamp5 Pax6	Lamp5 Egln3_1	1	2	down	Chrna4
8_88.473	Lamp5 Pax6	Lamp5 Egln3_1	1	2	down	Sema3e
8_88.474	Lamp5 Pax6	Lamp5 Egln3_1	1	2	down	Mapk11
8_88.475	Lamp5 Pax6	Lamp5 Egln3_1	1	2	down	Fos
8_88.476	Lamp5 Pax6	Lamp5 Egln3_1	1	2	down	Fjx1
8_88.477	Lamp5 Pax6	Lamp5 Egln3_1	1	2	down	Nuggc
8_88.478	Lamp5 Pax6	Lamp5 Egln3_1	1	2	down	Slc1a2
8_88.479	Lamp5 Pax6	Lamp5 Egln3_1	1	2	down	Tnmd
8_88.480	Lamp5 Pax6	Lamp5 Egln3_1	1	2	down	Cd40
8_88.481	Lamp5 Pax6	Lamp5 Egln3_1	1	2	down	Pcp4
8_88.482	Lamp5 Pax6	Lamp5 Egln3_1	1	2	down	Pde4b
8_88.483	Lamp5 Pax6	Lamp5 Egln3_1	1	2	down	Adamts19
8_88.484	Lamp5 Pax6	Lamp5 Egln3_1	1	2	down	Gda
8_88.485	Lamp5 Pax6	Lamp5 Egln3_1	1	2	down	Grm7
8_88.486	Lamp5 Pax6	Lamp5 Egln3_1	1	2	down	Pcdh7
8_88.487	Lamp5 Pax6	Lamp5 Egln3_1	1	2	down	Camk4
8_88.489	Lamp5 Pax6	Lamp5 Egln3_1	1	2	down	Fxyd7
8_88.490	Lamp5 Pax6	Lamp5 Egln3_1	1	2	down	Ddah1
8_88.491	Lamp5 Pax6	Lamp5 Egln3_1	1	2	down	Paqr8
8_88.493	Lamp5 Pax6	Lamp5 Egln3_1	1	2	down	Tmem255a
8_88.494	Lamp5 Pax6	Lamp5 Egln3_1	1	2	down	Anxa4
8_88.495	Lamp5 Pax6	Lamp5 Egln3_1	1	2	down	Galm
8_88.496	Lamp5 Pax6	Lamp5 Egln3_1	1	2	down	St3gal5
8_88.497	Lamp5 Pax6	Lamp5 Egln3_1	1	2	down	Creb3l1
8_88.500	Lamp5 Pax6	Lamp5 Egln3_1	1	2	down	5033421B08Rik
8_88.501	Lamp5 Pax6	Lamp5 Egln3_1	1	2	down	Lsm11
8_88.502	Lamp5 Pax6	Lamp5 Egln3_1	1	2	down	Synpo2
8_88.503	Lamp5 Pax6	Lamp5 Egln3_1	1	2	down	Nrn1
8_88.504	Lamp5 Pax6	Lamp5 Egln3_1	1	2	down	Tshz3
8_88.505	Lamp5 Pax6	Lamp5 Egln3_1	1	2	down	Lepr
8_88.507	Lamp5 Pax6	Lamp5 Egln3_1	1	2	down	Stx1a
8_88.508	Lamp5 Pax6	Lamp5 Egln3_1	1	2	down	Chsy3
8_88.510	Lamp5 Pax6	Lamp5 Egln3_1	1	2	down	Thrsp
8_88.511	Lamp5 Pax6	Lamp5 Egln3_1	1	2	down	Kcnc4
8_88.513	Lamp5 Pax6	Lamp5 Egln3_1	1	2	down	Car12
8_88.514	Lamp5 Pax6	Lamp5 Egln3_1	1	2	down	Bche
8_88.515	Lamp5 Pax6	Lamp5 Egln3_1	1	2	down	Cwh43
8_88.517	Lamp5 Pax6	Lamp5 Egln3_1	1	2	down	Prrt3
8_88.518	Lamp5 Pax6	Lamp5 Egln3_1	1	2	down	Samd5
8_88.519	Lamp5 Pax6	Lamp5 Egln3_1	1	2	down	Unc13b
8_88.520	Lamp5 Pax6	Lamp5 Egln3_1	1	2	down	Dlg5
8_88.521	Lamp5 Pax6	Lamp5 Egln3_1	1	2	down	Sdc3
8_88.523	Lamp5 Pax6	Lamp5 Egln3_1	1	2	down	Pvalb
8_88.524	Lamp5 Pax6	Lamp5 Egln3_1	1	2	down	Scd1
8_88.526	Lamp5 Pax6	Lamp5 Egln3_1	1	2	down	Dhcr24
8_88.527	Lamp5 Pax6	Lamp5 Egln3_1	1	2	down	Ak4
8_88.529	Lamp5 Pax6	Lamp5 Egln3_1	1	2	down	Stk26
8_88.530	Lamp5 Pax6	Lamp5 Egln3_1	1	2	down	Ltbp1
8_88.531	Lamp5 Pax6	Lamp5 Egln3_1	1	2	down	Rbpj
8_88.533	Lamp5 Pax6	Lamp5 Egln3_1	1	2	down	Slc7a4
8_88.535	Lamp5 Pax6	Lamp5 Egln3_1	1	2	down	Gpc5
8_88.536	Lamp5 Pax6	Lamp5 Egln3_1	1	2	down	Csrp1
8_88.537	Lamp5 Pax6	Lamp5 Egln3_1	1	2	down	Hs6st2
8_88.538	Lamp5 Pax6	Lamp5 Egln3_1	1	2	down	1700019D03Rik
8_88.539	Lamp5 Pax6	Lamp5 Egln3_1	1	2	down	Elovl7
8_88.541	Lamp5 Pax6	Lamp5 Egln3_1	1	2	down	Slc8a2
8_88.542	Lamp5 Pax6	Lamp5 Egln3_1	1	2	down	Sgk3
8_88.544	Lamp5 Pax6	Lamp5 Egln3_1	1	2	down	Chrd
8_88.545	Lamp5 Pax6	Lamp5 Egln3_1	1	2	down	Lss
8_88.546	Lamp5 Pax6	Lamp5 Egln3_1	1	2	down	Gpc6
8_88.547	Lamp5 Pax6	Lamp5 Egln3_1	1	2	down	Synpo
8_88.548	Lamp5 Pax6	Lamp5 Egln3_1	1	2	down	Itpk1
8_88.550	Lamp5 Pax6	Lamp5 Egln3_1	1	2	down	9330158H04Rik
8_88.551	Lamp5 Pax6	Lamp5 Egln3_1	1	2	down	Ninj1
8_88.552	Lamp5 Pax6	Lamp5 Egln3_1	1	2	down	Wnt5b
8_88.553	Lamp5 Pax6	Lamp5 Egln3_1	1	2	down	Il17ra
8_88.554	Lamp5 Pax6	Lamp5 Egln3_1	1	2	down	2010300C02Rik
8_88.555	Lamp5 Pax6	Lamp5 Egln3_1	1	2	down	Sema5b
8_88.556	Lamp5 Pax6	Lamp5 Egln3_1	1	2	down	Trpc3
8_88.557	Lamp5 Pax6	Lamp5 Egln3_1	1	2	down	Ptpn3
8_88.558	Lamp5 Pax6	Lamp5 Egln3_1	1	2	down	Lyzl4
8_88.559	Lamp5 Pax6	Lamp5 Egln3_1	1	2	down	St3gal6
8_88.560	Lamp5 Pax6	Lamp5 Egln3_1	1	2	down	Ifitm10
8_88.563	Lamp5 Pax6	Lamp5 Egln3_1	1	2	down	Socs2
8_88.565	Lamp5 Pax6	Lamp5 Egln3_1	1	2	down	Gpr22
8_88.567	Lamp5 Pax6	Lamp5 Egln3_1	1	2	down	Slc9a9
8_88.568	Lamp5 Pax6	Lamp5 Egln3_1	1	2	down	Myo1d
8_88.571	Lamp5 Pax6	Lamp5 Egln3_1	1	2	down	Tspan2
8_88.574	Lamp5 Pax6	Lamp5 Egln3_1	1	2	down	Pdk1
8_88.575	Lamp5 Pax6	Lamp5 Egln3_1	1	2	down	Creb3l2
8_88.577	Lamp5 Pax6	Lamp5 Egln3_1	1	2	down	Rbms1
8_88.578	Lamp5 Pax6	Lamp5 Egln3_1	1	2	down	Oxr1
8_88.579	Lamp5 Pax6	Lamp5 Egln3_1	1	2	down	Ano3
8_88.580	Lamp5 Pax6	Lamp5 Egln3_1	1	2	down	Mitf
8_88.581	Lamp5 Pax6	Lamp5 Egln3_1	1	2	down	Cplx3
8_88.582	Lamp5 Pax6	Lamp5 Egln3_1	1	2	down	Fut9
8_88.583	Lamp5 Pax6	Lamp5 Egln3_1	1	2	down	Cdh10
8_88.584	Lamp5 Pax6	Lamp5 Egln3_1	1	2	down	Tle4
8_88.585	Lamp5 Pax6	Lamp5 Egln3_1	1	2	down	Khdrbs3
8_88.586	Lamp5 Pax6	Lamp5 Egln3_1	1	2	down	D430041D05Rik
8_88.587	Lamp5 Pax6	Lamp5 Egln3_1	1	2	down	4930590L20Rik
8_88.588	Lamp5 Pax6	Lamp5 Egln3_1	1	2	down	Olfr110
8_88.589	Lamp5 Pax6	Lamp5 Egln3_1	1	2	down	Hnrnpll
8_88.590	Lamp5 Pax6	Lamp5 Egln3_1	1	2	down	Tmem178
8_88.591	Lamp5 Pax6	Lamp5 Egln3_1	1	2	down	Lhfpl3
8_88.593	Lamp5 Pax6	Lamp5 Egln3_1	1	2	down	Cacna1e
8_88.594	Lamp5 Pax6	Lamp5 Egln3_1	1	2	down	Dync1i1
8_88.595	Lamp5 Pax6	Lamp5 Egln3_1	1	2	down	Epha7
8_88.597	Lamp5 Pax6	Lamp5 Egln3_1	1	2	down	Fam189a1
8_88.598	Lamp5 Pax6	Lamp5 Egln3_1	1	2	down	Slc35f4
8_88.599	Lamp5 Pax6	Lamp5 Egln3_1	1	2	down	Elavl4
8_88.600	Lamp5 Pax6	Lamp5 Egln3_1	1	2	down	Nos1ap
8_88.601	Lamp5 Pax6	Lamp5 Egln3_1	1	2	down	Gabrg2
8_88.602	Lamp5 Pax6	Lamp5 Egln3_1	1	2	down	Psd3
8_88.604	Lamp5 Pax6	Lamp5 Egln3_1	1	2	down	Lrfn2
8_88.605	Lamp5 Pax6	Lamp5 Egln3_1	1	2	down	Ugp2
8_88.608	Lamp5 Pax6	Lamp5 Egln3_1	1	2	down	Gpm6b
8_88.611	Lamp5 Pax6	Lamp5 Egln3_1	1	2	down	Fnbp1l
8_88.612	Lamp5 Pax6	Lamp5 Egln3_1	1	2	down	Usp29
8_88.614	Lamp5 Pax6	Lamp5 Egln3_1	1	2	down	Syt16
8_88.615	Lamp5 Pax6	Lamp5 Egln3_1	1	2	down	Shisa4
8_88.616	Lamp5 Pax6	Lamp5 Egln3_1	1	2	down	Wdr17
8_88.617	Lamp5 Pax6	Lamp5 Egln3_1	1	2	down	Kcnq3
8_88.618	Lamp5 Pax6	Lamp5 Egln3_1	1	2	down	Dlg1
8_88.619	Lamp5 Pax6	Lamp5 Egln3_1	1	2	down	Pcdh17
8_88.620	Lamp5 Pax6	Lamp5 Egln3_1	1	2	down	Srcin1
8_88.622	Lamp5 Pax6	Lamp5 Egln3_1	1	2	down	Epha10
8_88.624	Lamp5 Pax6	Lamp5 Egln3_1	1	2	down	Lzts1
8_88.626	Lamp5 Pax6	Lamp5 Egln3_1	1	2	down	Tagln3
8_88.627	Lamp5 Pax6	Lamp5 Egln3_1	1	2	down	Dcbld1
8_88.628	Lamp5 Pax6	Lamp5 Egln3_1	1	2	down	Zmiz1
8_88.629	Lamp5 Pax6	Lamp5 Egln3_1	1	2	down	Ablim1
8_88.634	Lamp5 Pax6	Lamp5 Egln3_1	1	2	down	Rab3b
8_88.637	Lamp5 Pax6	Lamp5 Egln3_1	1	2	down	Vgf
8_88.638	Lamp5 Pax6	Lamp5 Egln3_1	1	2	down	Itgb8
8_88.639	Lamp5 Pax6	Lamp5 Egln3_1	1	2	down	Tmem132a
8_88.640	Lamp5 Pax6	Lamp5 Egln3_1	1	2	down	Specc1
8_88.641	Lamp5 Pax6	Lamp5 Egln3_1	1	2	down	Cyb5a
8_88.642	Lamp5 Pax6	Lamp5 Egln3_1	1	2	down	Fam163b
8_88.645	Lamp5 Pax6	Lamp5 Egln3_1	1	2	down	Slc22a23
8_88.647	Lamp5 Pax6	Lamp5 Egln3_1	1	2	down	2610035D17Rik
8_88.648	Lamp5 Pax6	Lamp5 Egln3_1	1	2	down	Pigk
8_88.649	Lamp5 Pax6	Lamp5 Egln3_1	1	2	down	Gabra3
8_88.652	Lamp5 Pax6	Lamp5 Egln3_1	1	2	down	Nrsn2
8_88.653	Lamp5 Pax6	Lamp5 Egln3_1	1	2	down	Prkcg
8_88.656	Lamp5 Pax6	Lamp5 Egln3_1	1	2	down	Srebf2
8_88.657	Lamp5 Pax6	Lamp5 Egln3_1	1	2	down	Msmo1
8_88.658	Lamp5 Pax6	Lamp5 Egln3_1	1	2	down	Ptchd1
8_88.659	Lamp5 Pax6	Lamp5 Egln3_1	1	2	down	Chga
8_88.663	Lamp5 Pax6	Lamp5 Egln3_1	1	2	down	Klf7
8_88.665	Lamp5 Pax6	Lamp5 Egln3_1	1	2	down	Agpat4
8_88.666	Lamp5 Pax6	Lamp5 Egln3_1	1	2	down	Dtx4
8_88.668	Lamp5 Pax6	Lamp5 Egln3_1	1	2	down	Amz1
8_88.671	Lamp5 Pax6	Lamp5 Egln3_1	1	2	down	Myof
8_88.672	Lamp5 Pax6	Lamp5 Egln3_1	1	2	down	Pfkfb3
8_88.674	Lamp5 Pax6	Lamp5 Egln3_1	1	2	down	Abcg2
8_88.675	Lamp5 Pax6	Lamp5 Egln3_1	1	2	down	Syt5
8_88.677	Lamp5 Pax6	Lamp5 Egln3_1	1	2	down	Lrrc55
8_88.678	Lamp5 Pax6	Lamp5 Egln3_1	1	2	down	Mcc
8_88.681	Lamp5 Pax6	Lamp5 Egln3_1	1	2	down	9330182L06Rik
8_88.682	Lamp5 Pax6	Lamp5 Egln3_1	1	2	down	Omg
8_88.683	Lamp5 Pax6	Lamp5 Egln3_1	1	2	down	Brinp3
8_88.684	Lamp5 Pax6	Lamp5 Egln3_1	1	2	down	Bbs9
8_88.685	Lamp5 Pax6	Lamp5 Egln3_1	1	2	down	Rasal1
8_88.688	Lamp5 Pax6	Lamp5 Egln3_1	1	2	down	Hcn3
8_88.691	Lamp5 Pax6	Lamp5 Egln3_1	1	2	down	Ephx4
8_88.692	Lamp5 Pax6	Lamp5 Egln3_1	1	2	down	Ptprb
8_88.694	Lamp5 Pax6	Lamp5 Egln3_1	1	2	down	Egr1
8_88.697	Lamp5 Pax6	Lamp5 Egln3_1	1	2	down	Adam33
8_88.698	Lamp5 Pax6	Lamp5 Egln3_1	1	2	down	Pgm1
8_88.700	Lamp5 Pax6	Lamp5 Egln3_1	1	2	down	Kcnk10
8_88.703	Lamp5 Pax6	Lamp5 Egln3_1	1	2	down	Cgref1
8_88.704	Lamp5 Pax6	Lamp5 Egln3_1	1	2	down	Fbxo2
8_88.705	Lamp5 Pax6	Lamp5 Egln3_1	1	2	down	Gulp1
8_88.707	Lamp5 Pax6	Lamp5 Egln3_1	1	2	down	Susd1
8_88.708	Lamp5 Pax6	Lamp5 Egln3_1	1	2	down	D930048N14Rik
8_88.709	Lamp5 Pax6	Lamp5 Egln3_1	1	2	down	Lrrc75a
8_88.710	Lamp5 Pax6	Lamp5 Egln3_1	1	2	down	H2-D1
8_88.711	Lamp5 Pax6	Lamp5 Egln3_1	1	2	down	Tmem150c
8_88.713	Lamp5 Pax6	Lamp5 Egln3_1	1	2	down	Slc25a42
8_88.715	Lamp5 Pax6	Lamp5 Egln3_1	1	2	down	Col12a1
8_88.717	Lamp5 Pax6	Lamp5 Egln3_1	1	2	down	Cped1
8_88.719	Lamp5 Pax6	Lamp5 Egln3_1	1	2	down	Tpbg
8_88.720	Lamp5 Pax6	Lamp5 Egln3_1	1	2	down	5031439G07Rik
8_88.721	Lamp5 Pax6	Lamp5 Egln3_1	1	2	down	Usp35
8_88.722	Lamp5 Pax6	Lamp5 Egln3_1	1	2	down	Actn1
8_88.724	Lamp5 Pax6	Lamp5 Egln3_1	1	2	down	Tspan17
8_88.725	Lamp5 Pax6	Lamp5 Egln3_1	1	2	down	St3gal1
8_88.726	Lamp5 Pax6	Lamp5 Egln3_1	1	2	down	Mpp7
8_88.727	Lamp5 Pax6	Lamp5 Egln3_1	1	2	down	Shb
8_88.728	Lamp5 Pax6	Lamp5 Egln3_1	1	2	down	Abca8b
8_88.731	Lamp5 Pax6	Lamp5 Egln3_1	1	2	down	Rgs4
8_88.733	Lamp5 Pax6	Lamp5 Egln3_1	1	2	down	Sash1
8_88.735	Lamp5 Pax6	Lamp5 Egln3_1	1	2	down	Ache
8_88.736	Lamp5 Pax6	Lamp5 Egln3_1	1	2	down	A730017C20Rik
8_88.739	Lamp5 Pax6	Lamp5 Egln3_1	1	2	down	Nim1k
8_88.742	Lamp5 Pax6	Lamp5 Egln3_1	1	2	down	4930447C04Rik
8_88.744	Lamp5 Pax6	Lamp5 Egln3_1	1	2	down	Itgav
8_88.745	Lamp5 Pax6	Lamp5 Egln3_1	1	2	down	Mbp
8_88.748	Lamp5 Pax6	Lamp5 Egln3_1	1	2	down	Tbc1d8
8_88.751	Lamp5 Pax6	Lamp5 Egln3_1	1	2	down	Adam19
8_88.753	Lamp5 Pax6	Lamp5 Egln3_1	1	2	down	Ptprf
8_88.757	Lamp5 Pax6	Lamp5 Egln3_1	1	2	down	St6galnac3
8_88.759	Lamp5 Pax6	Lamp5 Egln3_1	1	2	down	Grb14
8_88.761	Lamp5 Pax6	Lamp5 Egln3_1	1	2	down	Tspan33
8_88.762	Lamp5 Pax6	Lamp5 Egln3_1	1	2	down	Dcbld2
8_88.764	Lamp5 Pax6	Lamp5 Egln3_1	1	2	down	Arhgap15
8_88.766	Lamp5 Pax6	Lamp5 Egln3_1	1	2	down	Vcl
8_88.769	Lamp5 Pax6	Lamp5 Egln3_1	1	2	down	Slc12a2
8_89.1	Lamp5 Pax6	Lamp5 Egln3_1	1	2	up	Sntg1
8_89.2	Lamp5 Pax6	Lamp5 Egln3_1	1	2	up	Gad2
8_89.3	Lamp5 Pax6	Lamp5 Egln3_1	1	2	up	Zfp536
8_89.4	Lamp5 Pax6	Lamp5 Egln3_1	1	2	up	Galntl6
8_89.5	Lamp5 Pax6	Lamp5 Egln3_1	1	2	up	Tenm1
8_89.6	Lamp5 Pax6	Lamp5 Egln3_1	1	2	up	Kctd16
8_89.7	Lamp5 Pax6	Lamp5 Egln3_1	1	2	up	Hcn1
8_89.8	Lamp5 Pax6	Lamp5 Egln3_1	1	2	up	Pde11a
8_89.9	Lamp5 Pax6	Lamp5 Egln3_1	1	2	up	A830018L16Rik
8_89.10	Lamp5 Pax6	Lamp5 Egln3_1	1	2	up	Nxph1
8_89.11	Lamp5 Pax6	Lamp5 Egln3_1	1	2	up	Slc2a13
8_89.12	Lamp5 Pax6	Lamp5 Egln3_1	1	2	up	Gad1
8_89.13	Lamp5 Pax6	Lamp5 Egln3_1	1	2	up	Kcnmb2
8_89.14	Lamp5 Pax6	Lamp5 Egln3_1	1	2	up	Csmd3
8_89.15	Lamp5 Pax6	Lamp5 Egln3_1	1	2	up	Adarb2
8_89.16	Lamp5 Pax6	Lamp5 Egln3_1	1	2	up	Frmd5
8_89.17	Lamp5 Pax6	Lamp5 Egln3_1	1	2	up	Cacna1a
8_89.18	Lamp5 Pax6	Lamp5 Egln3_1	1	2	up	Dpp6
8_89.19	Lamp5 Pax6	Lamp5 Egln3_1	1	2	up	Dlx6os1
8_89.20	Lamp5 Pax6	Lamp5 Egln3_1	1	2	up	Epha6
8_89.21	Lamp5 Pax6	Lamp5 Egln3_1	1	2	up	Samd12
8_89.22	Lamp5 Pax6	Lamp5 Egln3_1	1	2	up	Edil3
8_89.23	Lamp5 Pax6	Lamp5 Egln3_1	1	2	up	Gpr158
8_89.24	Lamp5 Pax6	Lamp5 Egln3_1	1	2	up	Zfp385b
8_89.25	Lamp5 Pax6	Lamp5 Egln3_1	1	2	up	Kcnip1
8_89.26	Lamp5 Pax6	Lamp5 Egln3_1	1	2	up	Sv2c
8_89.27	Lamp5 Pax6	Lamp5 Egln3_1	1	2	up	Zmat4
8_89.28	Lamp5 Pax6	Lamp5 Egln3_1	1	2	up	Hecw2
8_89.29	Lamp5 Pax6	Lamp5 Egln3_1	1	2	up	Scn1a
8_89.30	Lamp5 Pax6	Lamp5 Egln3_1	1	2	up	Maf
8_89.31	Lamp5 Pax6	Lamp5 Egln3_1	1	2	up	Nyap2
8_89.32	Lamp5 Pax6	Lamp5 Egln3_1	1	2	up	Nos1
8_89.33	Lamp5 Pax6	Lamp5 Egln3_1	1	2	up	Elavl2
8_89.34	Lamp5 Pax6	Lamp5 Egln3_1	1	2	up	Grik1
8_89.35	Lamp5 Pax6	Lamp5 Egln3_1	1	2	up	Clstn2
8_89.36	Lamp5 Pax6	Lamp5 Egln3_1	1	2	up	Sh3rf3
8_89.37	Lamp5 Pax6	Lamp5 Egln3_1	1	2	up	Gabrb2
8_89.38	Lamp5 Pax6	Lamp5 Egln3_1	1	2	up	Kcns3
8_89.39	Lamp5 Pax6	Lamp5 Egln3_1	1	2	up	Ptchd4
8_89.40	Lamp5 Pax6	Lamp5 Egln3_1	1	2	up	Unc5d
8_89.41	Lamp5 Pax6	Lamp5 Egln3_1	1	2	up	Dlx1as
8_89.42	Lamp5 Pax6	Lamp5 Egln3_1	1	2	up	Grin1
8_89.43	Lamp5 Pax6	Lamp5 Egln3_1	1	2	up	Zfp804b
8_89.44	Lamp5 Pax6	Lamp5 Egln3_1	1	2	up	Trpc5
8_89.45	Lamp5 Pax6	Lamp5 Egln3_1	1	2	up	Dscaml1
8_89.46	Lamp5 Pax6	Lamp5 Egln3_1	1	2	up	Nalcn
8_89.47	Lamp5 Pax6	Lamp5 Egln3_1	1	2	up	Caln1
8_89.48	Lamp5 Pax6	Lamp5 Egln3_1	1	2	up	Spock1
8_89.49	Lamp5 Pax6	Lamp5 Egln3_1	1	2	up	Sema3c
8_89.50	Lamp5 Pax6	Lamp5 Egln3_1	1	2	up	Tmem132d
8_89.51	Lamp5 Pax6	Lamp5 Egln3_1	1	2	up	Vcan
8_89.52	Lamp5 Pax6	Lamp5 Egln3_1	1	2	up	Spock3
8_89.53	Lamp5 Pax6	Lamp5 Egln3_1	1	2	up	Alk
8_89.54	Lamp5 Pax6	Lamp5 Egln3_1	1	2	up	Lrrtm3
8_89.55	Lamp5 Pax6	Lamp5 Egln3_1	1	2	up	Nkain3
8_89.56	Lamp5 Pax6	Lamp5 Egln3_1	1	2	up	Rasgrf2
8_89.57	Lamp5 Pax6	Lamp5 Egln3_1	1	2	up	Zfp804a
8_89.58	Lamp5 Pax6	Lamp5 Egln3_1	1	2	up	Ngf
8_89.59	Lamp5 Pax6	Lamp5 Egln3_1	1	2	up	Crispld1
8_89.60	Lamp5 Pax6	Lamp5 Egln3_1	1	2	up	Mctp1
8_89.61	Lamp5 Pax6	Lamp5 Egln3_1	1	2	up	Rimbp2
8_89.62	Lamp5 Pax6	Lamp5 Egln3_1	1	2	up	2900055J20Rik
8_89.63	Lamp5 Pax6	Lamp5 Egln3_1	1	2	up	Mctp2
8_89.64	Lamp5 Pax6	Lamp5 Egln3_1	1	2	up	Adamts17
8_89.65	Lamp5 Pax6	Lamp5 Egln3_1	1	2	up	Adra1a
8_89.66	Lamp5 Pax6	Lamp5 Egln3_1	1	2	up	Tiam1
8_89.67	Lamp5 Pax6	Lamp5 Egln3_1	1	2	up	Col25a1
8_89.68	Lamp5 Pax6	Lamp5 Egln3_1	1	2	up	Flrt2
8_89.69	Lamp5 Pax6	Lamp5 Egln3_1	1	2	up	Slc44a5
8_89.70	Lamp5 Pax6	Lamp5 Egln3_1	1	2	up	Cntnap3
8_89.71	Lamp5 Pax6	Lamp5 Egln3_1	1	2	up	Mtus2
8_89.72	Lamp5 Pax6	Lamp5 Egln3_1	1	2	up	Msra
8_89.73	Lamp5 Pax6	Lamp5 Egln3_1	1	2	up	Slc4a10
8_89.74	Lamp5 Pax6	Lamp5 Egln3_1	1	2	up	Cers6
8_89.75	Lamp5 Pax6	Lamp5 Egln3_1	1	2	up	Efna5
8_89.76	Lamp5 Pax6	Lamp5 Egln3_1	1	2	up	Atp8a2
8_89.77	Lamp5 Pax6	Lamp5 Egln3_1	1	2	up	Afap1
8_89.78	Lamp5 Pax6	Lamp5 Egln3_1	1	2	up	Epha3
8_89.79	Lamp5 Pax6	Lamp5 Egln3_1	1	2	up	Kcnab1
8_89.80	Lamp5 Pax6	Lamp5 Egln3_1	1	2	up	Cux2
8_89.81	Lamp5 Pax6	Lamp5 Egln3_1	1	2	up	Pip5k1b
8_89.82	Lamp5 Pax6	Lamp5 Egln3_1	1	2	up	Hcrtr2
8_89.83	Lamp5 Pax6	Lamp5 Egln3_1	1	2	up	Kcnt2
8_89.84	Lamp5 Pax6	Lamp5 Egln3_1	1	2	up	Ctnna3
8_89.85	Lamp5 Pax6	Lamp5 Egln3_1	1	2	up	Arhgef37
8_89.86	Lamp5 Pax6	Lamp5 Egln3_1	1	2	up	Cntnap4
8_89.87	Lamp5 Pax6	Lamp5 Egln3_1	1	2	up	Cntnap5c
8_89.88	Lamp5 Pax6	Lamp5 Egln3_1	1	2	up	Osbpl3
8_89.89	Lamp5 Pax6	Lamp5 Egln3_1	1	2	up	Fam19a2
8_89.90	Lamp5 Pax6	Lamp5 Egln3_1	1	2	up	Pld5
8_89.91	Lamp5 Pax6	Lamp5 Egln3_1	1	2	up	Itga9
8_89.92	Lamp5 Pax6	Lamp5 Egln3_1	1	2	up	Esrrg
8_89.93	Lamp5 Pax6	Lamp5 Egln3_1	1	2	up	Pak7
8_89.94	Lamp5 Pax6	Lamp5 Egln3_1	1	2	up	Cntnap5a
8_89.95	Lamp5 Pax6	Lamp5 Egln3_1	1	2	up	Cntnap2
8_89.96	Lamp5 Pax6	Lamp5 Egln3_1	1	2	up	Gabrg3
8_89.97	Lamp5 Pax6	Lamp5 Egln3_1	1	2	up	Nav3
8_89.98	Lamp5 Pax6	Lamp5 Egln3_1	1	2	up	Xkr4
8_89.99	Lamp5 Pax6	Lamp5 Egln3_1	1	2	up	Fam155a
8_89.100	Lamp5 Pax6	Lamp5 Egln3_1	1	2	up	Erbb4
8_89.101	Lamp5 Pax6	Lamp5 Egln3_1	1	2	up	Grin2a
8_89.102	Lamp5 Pax6	Lamp5 Egln3_1	1	2	up	Grip1
8_89.103	Lamp5 Pax6	Lamp5 Egln3_1	1	2	up	Tenm2
8_89.104	Lamp5 Pax6	Lamp5 Egln3_1	1	2	up	Dpp10
8_89.105	Lamp5 Pax6	Lamp5 Egln3_1	1	2	up	Tacr1
8_89.106	Lamp5 Pax6	Lamp5 Egln3_1	1	2	up	Lhx6
8_89.107	Lamp5 Pax6	Lamp5 Egln3_1	1	2	up	Lrrc7
8_89.108	Lamp5 Pax6	Lamp5 Egln3_1	1	2	up	Rab3c
8_89.109	Lamp5 Pax6	Lamp5 Egln3_1	1	2	up	Kcnh7
8_89.110	Lamp5 Pax6	Lamp5 Egln3_1	1	2	up	Vstm2a
8_89.111	Lamp5 Pax6	Lamp5 Egln3_1	1	2	up	Pde10a
8_89.112	Lamp5 Pax6	Lamp5 Egln3_1	1	2	up	Ppfia2
8_89.113	Lamp5 Pax6	Lamp5 Egln3_1	1	2	up	Stxbp5l
8_89.114	Lamp5 Pax6	Lamp5 Egln3_1	1	2	up	Mafb
8_89.115	Lamp5 Pax6	Lamp5 Egln3_1	1	2	up	Pnoc
8_89.116	Lamp5 Pax6	Lamp5 Egln3_1	1	2	up	Unc80
8_89.117	Lamp5 Pax6	Lamp5 Egln3_1	1	2	up	Slc32a1
8_89.118	Lamp5 Pax6	Lamp5 Egln3_1	1	2	up	Snap91
8_89.119	Lamp5 Pax6	Lamp5 Egln3_1	1	2	up	Bcl11b
8_89.120	Lamp5 Pax6	Lamp5 Egln3_1	1	2	up	Pcdh15
8_89.121	Lamp5 Pax6	Lamp5 Egln3_1	1	2	up	Nrg3os
8_89.122	Lamp5 Pax6	Lamp5 Egln3_1	1	2	up	Csrnp3
8_89.123	Lamp5 Pax6	Lamp5 Egln3_1	1	2	up	Kcnc2
8_89.124	Lamp5 Pax6	Lamp5 Egln3_1	1	2	up	Scn8a
8_89.125	Lamp5 Pax6	Lamp5 Egln3_1	1	2	up	Chrm3
8_89.126	Lamp5 Pax6	Lamp5 Egln3_1	1	2	up	Dlc1
8_89.127	Lamp5 Pax6	Lamp5 Egln3_1	1	2	up	Cntn5
8_89.128	Lamp5 Pax6	Lamp5 Egln3_1	1	2	up	Sgcz
8_89.129	Lamp5 Pax6	Lamp5 Egln3_1	1	2	up	Kcnc1
8_89.130	Lamp5 Pax6	Lamp5 Egln3_1	1	2	up	Rgs10
8_89.131	Lamp5 Pax6	Lamp5 Egln3_1	1	2	up	Ptprn
8_89.132	Lamp5 Pax6	Lamp5 Egln3_1	1	2	up	Arl4c
8_89.133	Lamp5 Pax6	Lamp5 Egln3_1	1	2	up	Pak3
8_89.134	Lamp5 Pax6	Lamp5 Egln3_1	1	2	up	Cacna1d
8_89.135	Lamp5 Pax6	Lamp5 Egln3_1	1	2	up	Elavl3
8_89.136	Lamp5 Pax6	Lamp5 Egln3_1	1	2	up	Sp9
8_89.137	Lamp5 Pax6	Lamp5 Egln3_1	1	2	up	Cacng2
8_89.138	Lamp5 Pax6	Lamp5 Egln3_1	1	2	up	Adam22
8_89.139	Lamp5 Pax6	Lamp5 Egln3_1	1	2	up	Clstn3
8_89.140	Lamp5 Pax6	Lamp5 Egln3_1	1	2	up	Slc6a17
8_89.141	Lamp5 Pax6	Lamp5 Egln3_1	1	2	up	Nmnat2
8_89.142	Lamp5 Pax6	Lamp5 Egln3_1	1	2	up	Gng2
8_89.143	Lamp5 Pax6	Lamp5 Egln3_1	1	2	up	Igf1
8_89.144	Lamp5 Pax6	Lamp5 Egln3_1	1	2	up	Enox1
8_89.145	Lamp5 Pax6	Lamp5 Egln3_1	1	2	up	Ncam2
8_89.146	Lamp5 Pax6	Lamp5 Egln3_1	1	2	up	5330434G04Rik
8_89.147	Lamp5 Pax6	Lamp5 Egln3_1	1	2	up	Unc79
8_89.148	Lamp5 Pax6	Lamp5 Egln3_1	1	2	up	Ldlrad4
8_89.149	Lamp5 Pax6	Lamp5 Egln3_1	1	2	up	Ubash3b
8_89.150	Lamp5 Pax6	Lamp5 Egln3_1	1	2	up	Tox2
8_89.151	Lamp5 Pax6	Lamp5 Egln3_1	1	2	up	Robo1
8_89.152	Lamp5 Pax6	Lamp5 Egln3_1	1	2	up	Mpped1
8_89.153	Lamp5 Pax6	Lamp5 Egln3_1	1	2	up	Clvs1
8_89.154	Lamp5 Pax6	Lamp5 Egln3_1	1	2	up	Ablim1
8_89.155	Lamp5 Pax6	Lamp5 Egln3_1	1	2	up	Necab2
8_89.156	Lamp5 Pax6	Lamp5 Egln3_1	1	2	up	Hecw1
8_89.157	Lamp5 Pax6	Lamp5 Egln3_1	1	2	up	Tenm4
8_89.158	Lamp5 Pax6	Lamp5 Egln3_1	1	2	up	Cacna1b
8_89.159	Lamp5 Pax6	Lamp5 Egln3_1	1	2	up	Ksr2
8_89.160	Lamp5 Pax6	Lamp5 Egln3_1	1	2	up	Kcnb2
8_89.161	Lamp5 Pax6	Lamp5 Egln3_1	1	2	up	Lin7a
8_89.162	Lamp5 Pax6	Lamp5 Egln3_1	1	2	up	Cnih2
8_89.163	Lamp5 Pax6	Lamp5 Egln3_1	1	2	up	C530008M17Rik
8_89.164	Lamp5 Pax6	Lamp5 Egln3_1	1	2	up	Pvt1
8_89.165	Lamp5 Pax6	Lamp5 Egln3_1	1	2	up	Reps2
8_89.166	Lamp5 Pax6	Lamp5 Egln3_1	1	2	up	Slc35f1
8_89.167	Lamp5 Pax6	Lamp5 Egln3_1	1	2	up	Rab27b
8_89.168	Lamp5 Pax6	Lamp5 Egln3_1	1	2	up	Galnt13
8_89.169	Lamp5 Pax6	Lamp5 Egln3_1	1	2	up	Mlip
8_89.170	Lamp5 Pax6	Lamp5 Egln3_1	1	2	up	Agbl4
8_89.171	Lamp5 Pax6	Lamp5 Egln3_1	1	2	up	Chn2
8_89.172	Lamp5 Pax6	Lamp5 Egln3_1	1	2	up	Bend6
8_89.173	Lamp5 Pax6	Lamp5 Egln3_1	1	2	up	Kcnh1
8_89.174	Lamp5 Pax6	Lamp5 Egln3_1	1	2	up	Pgbd5
8_89.175	Lamp5 Pax6	Lamp5 Egln3_1	1	2	up	Ppm1h
8_89.177	Lamp5 Pax6	Lamp5 Egln3_1	1	2	up	Elmo1
8_89.178	Lamp5 Pax6	Lamp5 Egln3_1	1	2	up	Tmem191c
8_89.179	Lamp5 Pax6	Lamp5 Egln3_1	1	2	up	Mgat4c
8_89.180	Lamp5 Pax6	Lamp5 Egln3_1	1	2	up	Cox6a2
8_89.181	Lamp5 Pax6	Lamp5 Egln3_1	1	2	up	Brinp2
8_89.182	Lamp5 Pax6	Lamp5 Egln3_1	1	2	up	Tox3
8_89.183	Lamp5 Pax6	Lamp5 Egln3_1	1	2	up	Tmem130
8_89.184	Lamp5 Pax6	Lamp5 Egln3_1	1	2	up	Cort
8_89.185	Lamp5 Pax6	Lamp5 Egln3_1	1	2	up	Nrg2
8_89.186	Lamp5 Pax6	Lamp5 Egln3_1	1	2	up	Egfem1
8_89.187	Lamp5 Pax6	Lamp5 Egln3_1	1	2	up	Usp29
8_89.189	Lamp5 Pax6	Lamp5 Egln3_1	1	2	up	Il1rap
8_89.190	Lamp5 Pax6	Lamp5 Egln3_1	1	2	up	Srrm4
8_89.191	Lamp5 Pax6	Lamp5 Egln3_1	1	2	up	Cacna1e
8_89.192	Lamp5 Pax6	Lamp5 Egln3_1	1	2	up	Gabra5
8_89.193	Lamp5 Pax6	Lamp5 Egln3_1	1	2	up	Wipf3
8_89.196	Lamp5 Pax6	Lamp5 Egln3_1	1	2	up	Inpp4b
8_89.197	Lamp5 Pax6	Lamp5 Egln3_1	1	2	up	Gabrg2
8_89.198	Lamp5 Pax6	Lamp5 Egln3_1	1	2	up	Sez6
8_89.199	Lamp5 Pax6	Lamp5 Egln3_1	1	2	up	Kcnj6
8_89.200	Lamp5 Pax6	Lamp5 Egln3_1	1	2	up	Sphkap
8_89.201	Lamp5 Pax6	Lamp5 Egln3_1	1	2	up	Svop
8_89.202	Lamp5 Pax6	Lamp5 Egln3_1	1	2	up	Ankrd34b
8_89.203	Lamp5 Pax6	Lamp5 Egln3_1	1	2	up	Nhs
8_89.204	Lamp5 Pax6	Lamp5 Egln3_1	1	2	up	Tm6sf1
8_89.205	Lamp5 Pax6	Lamp5 Egln3_1	1	2	up	Tnfaip8l3
8_89.206	Lamp5 Pax6	Lamp5 Egln3_1	1	2	up	Mtss1
8_89.207	Lamp5 Pax6	Lamp5 Egln3_1	1	2	up	B3gat1
8_89.208	Lamp5 Pax6	Lamp5 Egln3_1	1	2	up	Fgf9
8_89.209	Lamp5 Pax6	Lamp5 Egln3_1	1	2	up	Ndst3
8_89.212	Lamp5 Pax6	Lamp5 Egln3_1	1	2	up	Dusp10
8_89.214	Lamp5 Pax6	Lamp5 Egln3_1	1	2	up	B230209E15Rik
8_89.215	Lamp5 Pax6	Lamp5 Egln3_1	1	2	up	Rassf3
8_89.217	Lamp5 Pax6	Lamp5 Egln3_1	1	2	up	Fmn1
8_89.218	Lamp5 Pax6	Lamp5 Egln3_1	1	2	up	Fras1
8_89.219	Lamp5 Pax6	Lamp5 Egln3_1	1	2	up	Kcnq2
8_89.221	Lamp5 Pax6	Lamp5 Egln3_1	1	2	up	Lgi2
8_89.222	Lamp5 Pax6	Lamp5 Egln3_1	1	2	up	Shisa6
8_89.223	Lamp5 Pax6	Lamp5 Egln3_1	1	2	up	Klhl33
8_89.225	Lamp5 Pax6	Lamp5 Egln3_1	1	2	up	Gng7
8_89.226	Lamp5 Pax6	Lamp5 Egln3_1	1	2	up	Adamtsl1
8_89.227	Lamp5 Pax6	Lamp5 Egln3_1	1	2	up	Gabrd
8_89.228	Lamp5 Pax6	Lamp5 Egln3_1	1	2	up	Popdc3
8_89.229	Lamp5 Pax6	Lamp5 Egln3_1	1	2	up	Sntg2
8_89.230	Lamp5 Pax6	Lamp5 Egln3_1	1	2	up	Ank3
8_89.231	Lamp5 Pax6	Lamp5 Egln3_1	1	2	up	Grin2b
8_89.232	Lamp5 Pax6	Lamp5 Egln3_1	1	2	up	Nrg3
8_89.233	Lamp5 Pax6	Lamp5 Egln3_1	1	2	up	Dlgap2
8_89.234	Lamp5 Pax6	Lamp5 Egln3_1	1	2	up	Grm5
8_89.235	Lamp5 Pax6	Lamp5 Egln3_1	1	2	up	Sv2a
8_89.237	Lamp5 Pax6	Lamp5 Egln3_1	1	2	up	Ptprn2
8_89.238	Lamp5 Pax6	Lamp5 Egln3_1	1	2	up	Gria4
8_89.239	Lamp5 Pax6	Lamp5 Egln3_1	1	2	up	Mef2c
8_89.240	Lamp5 Pax6	Lamp5 Egln3_1	1	2	up	Wif1
8_89.241	Lamp5 Pax6	Lamp5 Egln3_1	1	2	up	Atxn1
8_89.242	Lamp5 Pax6	Lamp5 Egln3_1	1	2	up	Rgs7bp
8_89.243	Lamp5 Pax6	Lamp5 Egln3_1	1	2	up	Gabbr2
8_89.244	Lamp5 Pax6	Lamp5 Egln3_1	1	2	up	Serpini1
8_89.245	Lamp5 Pax6	Lamp5 Egln3_1	1	2	up	Lrrtm4
8_89.248	Lamp5 Pax6	Lamp5 Egln3_1	1	2	up	Rims2
8_89.249	Lamp5 Pax6	Lamp5 Egln3_1	1	2	up	Dnm3
8_89.250	Lamp5 Pax6	Lamp5 Egln3_1	1	2	up	Gabra1
8_89.251	Lamp5 Pax6	Lamp5 Egln3_1	1	2	up	Syn2
8_89.252	Lamp5 Pax6	Lamp5 Egln3_1	1	2	up	Fgf12
8_89.253	Lamp5 Pax6	Lamp5 Egln3_1	1	2	up	Gabrb3
8_89.254	Lamp5 Pax6	Lamp5 Egln3_1	1	2	up	Pam
8_89.256	Lamp5 Pax6	Lamp5 Egln3_1	1	2	up	Cacna2d1
8_89.257	Lamp5 Pax6	Lamp5 Egln3_1	1	2	up	Cplx1
8_89.258	Lamp5 Pax6	Lamp5 Egln3_1	1	2	up	Edaradd
8_89.259	Lamp5 Pax6	Lamp5 Egln3_1	1	2	up	Dnajc6
8_89.260	Lamp5 Pax6	Lamp5 Egln3_1	1	2	up	Thy1
8_89.262	Lamp5 Pax6	Lamp5 Egln3_1	1	2	up	Pacsin1
8_89.263	Lamp5 Pax6	Lamp5 Egln3_1	1	2	up	Rbfox3
8_89.264	Lamp5 Pax6	Lamp5 Egln3_1	1	2	up	Stmn2
8_89.265	Lamp5 Pax6	Lamp5 Egln3_1	1	2	up	Lamp5
8_89.266	Lamp5 Pax6	Lamp5 Egln3_1	1	2	up	Kcnd2
8_89.267	Lamp5 Pax6	Lamp5 Egln3_1	1	2	up	Gas7
8_89.268	Lamp5 Pax6	Lamp5 Egln3_1	1	2	up	Rbms3
8_89.269	Lamp5 Pax6	Lamp5 Egln3_1	1	2	up	Amph
8_89.271	Lamp5 Pax6	Lamp5 Egln3_1	1	2	up	Rapgef4
8_89.272	Lamp5 Pax6	Lamp5 Egln3_1	1	2	up	Ly6h
8_89.273	Lamp5 Pax6	Lamp5 Egln3_1	1	2	up	Cit
8_89.275	Lamp5 Pax6	Lamp5 Egln3_1	1	2	up	Elmod1
8_89.276	Lamp5 Pax6	Lamp5 Egln3_1	1	2	up	Etl4
8_89.278	Lamp5 Pax6	Lamp5 Egln3_1	1	2	up	Rph3a
8_89.279	Lamp5 Pax6	Lamp5 Egln3_1	1	2	up	Ogfrl1
8_89.280	Lamp5 Pax6	Lamp5 Egln3_1	1	2	up	Scn2b
8_89.281	Lamp5 Pax6	Lamp5 Egln3_1	1	2	up	Cdkl5
8_89.282	Lamp5 Pax6	Lamp5 Egln3_1	1	2	up	Myo5a
8_89.283	Lamp5 Pax6	Lamp5 Egln3_1	1	2	up	Neto1
8_89.284	Lamp5 Pax6	Lamp5 Egln3_1	1	2	up	Syngr1
8_89.286	Lamp5 Pax6	Lamp5 Egln3_1	1	2	up	Peg3
8_89.287	Lamp5 Pax6	Lamp5 Egln3_1	1	2	up	Prickle1
8_89.289	Lamp5 Pax6	Lamp5 Egln3_1	1	2	up	Xkr6
8_89.290	Lamp5 Pax6	Lamp5 Egln3_1	1	2	up	Cacna1c
8_89.291	Lamp5 Pax6	Lamp5 Egln3_1	1	2	up	Lrrfip1
8_89.294	Lamp5 Pax6	Lamp5 Egln3_1	1	2	up	Bex2
8_89.296	Lamp5 Pax6	Lamp5 Egln3_1	1	2	up	Rasgrf1
8_89.298	Lamp5 Pax6	Lamp5 Egln3_1	1	2	up	Ina
8_89.299	Lamp5 Pax6	Lamp5 Egln3_1	1	2	up	Rit2
8_89.300	Lamp5 Pax6	Lamp5 Egln3_1	1	2	up	Trank1
8_89.301	Lamp5 Pax6	Lamp5 Egln3_1	1	2	up	Fam81a
8_89.302	Lamp5 Pax6	Lamp5 Egln3_1	1	2	up	C230004F18Rik
8_89.303	Lamp5 Pax6	Lamp5 Egln3_1	1	2	up	Mpdz
8_89.305	Lamp5 Pax6	Lamp5 Egln3_1	1	2	up	AI593442
8_89.306	Lamp5 Pax6	Lamp5 Egln3_1	1	2	up	Gnai1
8_89.308	Lamp5 Pax6	Lamp5 Egln3_1	1	2	up	Sel1l3
8_89.309	Lamp5 Pax6	Lamp5 Egln3_1	1	2	up	Susd4
8_89.310	Lamp5 Pax6	Lamp5 Egln3_1	1	2	up	Pknox2
8_89.311	Lamp5 Pax6	Lamp5 Egln3_1	1	2	up	Rnf150
8_89.312	Lamp5 Pax6	Lamp5 Egln3_1	1	2	up	Eno2
8_89.314	Lamp5 Pax6	Lamp5 Egln3_1	1	2	up	Bcl11a
8_89.316	Lamp5 Pax6	Lamp5 Egln3_1	1	2	up	Cdca7
8_89.318	Lamp5 Pax6	Lamp5 Egln3_1	1	2	up	Shank2
8_89.320	Lamp5 Pax6	Lamp5 Egln3_1	1	2	up	Slc35f4
8_89.322	Lamp5 Pax6	Lamp5 Egln3_1	1	2	up	D430041D05Rik
8_89.323	Lamp5 Pax6	Lamp5 Egln3_1	1	2	up	Galnt14
8_89.324	Lamp5 Pax6	Lamp5 Egln3_1	1	2	up	Bicd1
8_89.325	Lamp5 Pax6	Lamp5 Egln3_1	1	2	up	Prox1
8_89.326	Lamp5 Pax6	Lamp5 Egln3_1	1	2	up	Rasl11a
8_89.328	Lamp5 Pax6	Lamp5 Egln3_1	1	2	up	Arhgef6
8_89.329	Lamp5 Pax6	Lamp5 Egln3_1	1	2	up	Ptpro
8_89.330	Lamp5 Pax6	Lamp5 Egln3_1	1	2	up	A330102I10Rik
8_89.332	Lamp5 Pax6	Lamp5 Egln3_1	1	2	up	Ust
8_89.333	Lamp5 Pax6	Lamp5 Egln3_1	1	2	up	Igfbp2
8_89.334	Lamp5 Pax6	Lamp5 Egln3_1	1	2	up	Ttll11
8_89.336	Lamp5 Pax6	Lamp5 Egln3_1	1	2	up	Frmpd3
8_89.338	Lamp5 Pax6	Lamp5 Egln3_1	1	2	up	Rundc3b
8_89.339	Lamp5 Pax6	Lamp5 Egln3_1	1	2	up	Nlk
8_89.340	Lamp5 Pax6	Lamp5 Egln3_1	1	2	up	Car4
8_89.341	Lamp5 Pax6	Lamp5 Egln3_1	1	2	up	Vwc2
8_89.343	Lamp5 Pax6	Lamp5 Egln3_1	1	2	up	Clmp
8_89.345	Lamp5 Pax6	Lamp5 Egln3_1	1	2	up	Slc1a1
8_89.346	Lamp5 Pax6	Lamp5 Egln3_1	1	2	up	Slc7a14
8_89.347	Lamp5 Pax6	Lamp5 Egln3_1	1	2	up	Ank1
8_89.350	Lamp5 Pax6	Lamp5 Egln3_1	1	2	up	Camk2n2
8_89.351	Lamp5 Pax6	Lamp5 Egln3_1	1	2	up	Snap47
8_89.353	Lamp5 Pax6	Lamp5 Egln3_1	1	2	up	Homer2
8_89.355	Lamp5 Pax6	Lamp5 Egln3_1	1	2	up	Cdh12
8_89.356	Lamp5 Pax6	Lamp5 Egln3_1	1	2	up	Rgs17
8_89.357	Lamp5 Pax6	Lamp5 Egln3_1	1	2	up	Csmd2
8_89.358	Lamp5 Pax6	Lamp5 Egln3_1	1	2	up	Rapgef5
8_89.359	Lamp5 Pax6	Lamp5 Egln3_1	1	2	up	Reep1
8_89.360	Lamp5 Pax6	Lamp5 Egln3_1	1	2	up	Plekho1
8_89.361	Lamp5 Pax6	Lamp5 Egln3_1	1	2	up	2900011O08Rik
8_89.363	Lamp5 Pax6	Lamp5 Egln3_1	1	2	up	Plxdc2
8_89.364	Lamp5 Pax6	Lamp5 Egln3_1	1	2	up	Sema6c
8_89.365	Lamp5 Pax6	Lamp5 Egln3_1	1	2	up	Cap2
8_89.366	Lamp5 Pax6	Lamp5 Egln3_1	1	2	up	Plcl2
8_89.367	Lamp5 Pax6	Lamp5 Egln3_1	1	2	up	Plekha5
8_89.368	Lamp5 Pax6	Lamp5 Egln3_1	1	2	up	Qpct
8_89.372	Lamp5 Pax6	Lamp5 Egln3_1	1	2	up	Sh3gl2
8_89.373	Lamp5 Pax6	Lamp5 Egln3_1	1	2	up	Got1
8_89.375	Lamp5 Pax6	Lamp5 Egln3_1	1	2	up	Srrm3
8_89.378	Lamp5 Pax6	Lamp5 Egln3_1	1	2	up	Phka2
8_89.379	Lamp5 Pax6	Lamp5 Egln3_1	1	2	up	Brinp1
8_89.380	Lamp5 Pax6	Lamp5 Egln3_1	1	2	up	Mme
8_89.381	Lamp5 Pax6	Lamp5 Egln3_1	1	2	up	Ptpre
8_89.382	Lamp5 Pax6	Lamp5 Egln3_1	1	2	up	Lingo2
8_89.383	Lamp5 Pax6	Lamp5 Egln3_1	1	2	up	Ccdc85a
8_89.385	Lamp5 Pax6	Lamp5 Egln3_1	1	2	up	5730522E02Rik
8_89.386	Lamp5 Pax6	Lamp5 Egln3_1	1	2	up	Grin2d
8_89.387	Lamp5 Pax6	Lamp5 Egln3_1	1	2	up	Runx2
8_89.388	Lamp5 Pax6	Lamp5 Egln3_1	1	2	up	Eml5
8_89.389	Lamp5 Pax6	Lamp5 Egln3_1	1	2	up	Dlx1
8_89.390	Lamp5 Pax6	Lamp5 Egln3_1	1	2	up	Fam189a1
8_89.391	Lamp5 Pax6	Lamp5 Egln3_1	1	2	up	Kcnd3
8_89.392	Lamp5 Pax6	Lamp5 Egln3_1	1	2	up	Rgs8
8_89.393	Lamp5 Pax6	Lamp5 Egln3_1	1	2	up	Vstm2b
8_89.394	Lamp5 Pax6	Lamp5 Egln3_1	1	2	up	Dpysl5
8_89.395	Lamp5 Pax6	Lamp5 Egln3_1	1	2	up	Srcin1
8_89.396	Lamp5 Pax6	Lamp5 Egln3_1	1	2	up	Add2
8_89.399	Lamp5 Pax6	Lamp5 Egln3_1	1	2	up	Cemip
8_89.400	Lamp5 Pax6	Lamp5 Egln3_1	1	2	up	4933406I18Rik
8_89.401	Lamp5 Pax6	Lamp5 Egln3_1	1	2	up	Hs3st5
8_89.402	Lamp5 Pax6	Lamp5 Egln3_1	1	2	up	Rasgef1a
8_89.405	Lamp5 Pax6	Lamp5 Egln3_1	1	2	up	Kcna1
8_89.407	Lamp5 Pax6	Lamp5 Egln3_1	1	2	up	Fstl4
8_89.408	Lamp5 Pax6	Lamp5 Egln3_1	1	2	up	Dgkg
8_89.409	Lamp5 Pax6	Lamp5 Egln3_1	1	2	up	Plch2
8_89.410	Lamp5 Pax6	Lamp5 Egln3_1	1	2	up	Ttc39b
8_89.411	Lamp5 Pax6	Lamp5 Egln3_1	1	2	up	Ano4
8_89.412	Lamp5 Pax6	Lamp5 Egln3_1	1	2	up	Nfasc
8_89.414	Lamp5 Pax6	Lamp5 Egln3_1	1	2	up	Cdh8
8_89.415	Lamp5 Pax6	Lamp5 Egln3_1	1	2	up	Scg2
8_89.416	Lamp5 Pax6	Lamp5 Egln3_1	1	2	up	Lrrtm2
8_89.417	Lamp5 Pax6	Lamp5 Egln3_1	1	2	up	Syt16
8_89.418	Lamp5 Pax6	Lamp5 Egln3_1	1	2	up	Akap5
8_89.419	Lamp5 Pax6	Lamp5 Egln3_1	1	2	up	Kirrel
8_89.421	Lamp5 Pax6	Lamp5 Egln3_1	1	2	up	Lamb1
8_89.423	Lamp5 Pax6	Lamp5 Egln3_1	1	2	up	Myo3b
8_89.424	Lamp5 Pax6	Lamp5 Egln3_1	1	2	up	Sgcd
8_89.425	Lamp5 Pax6	Lamp5 Egln3_1	1	2	up	Slitrk4
8_89.426	Lamp5 Pax6	Lamp5 Egln3_1	1	2	up	Rab3b
8_89.427	Lamp5 Pax6	Lamp5 Egln3_1	1	2	up	Gpr176
8_89.428	Lamp5 Pax6	Lamp5 Egln3_1	1	2	up	St8sia4
8_89.431	Lamp5 Pax6	Lamp5 Egln3_1	1	2	up	Myo5b
8_89.432	Lamp5 Pax6	Lamp5 Egln3_1	1	2	up	Chrna7
8_89.433	Lamp5 Pax6	Lamp5 Egln3_1	1	2	up	Col19a1
8_89.434	Lamp5 Pax6	Lamp5 Egln3_1	1	2	up	March4
8_89.435	Lamp5 Pax6	Lamp5 Egln3_1	1	2	up	Hs3st1
8_89.441	Lamp5 Pax6	Lamp5 Egln3_1	1	2	up	B3glct
8_89.442	Lamp5 Pax6	Lamp5 Egln3_1	1	2	up	Cited2
8_89.443	Lamp5 Pax6	Lamp5 Egln3_1	1	2	up	Ociad2
8_89.444	Lamp5 Pax6	Lamp5 Egln3_1	1	2	up	Slco3a1
8_89.445	Lamp5 Pax6	Lamp5 Egln3_1	1	2	up	Scn3a
8_89.446	Lamp5 Pax6	Lamp5 Egln3_1	1	2	up	Sorcs3
8_89.447	Lamp5 Pax6	Lamp5 Egln3_1	1	2	up	Gnal
8_89.448	Lamp5 Pax6	Lamp5 Egln3_1	1	2	up	Neto2
8_89.449	Lamp5 Pax6	Lamp5 Egln3_1	1	2	up	Ntn4
8_89.451	Lamp5 Pax6	Lamp5 Egln3_1	1	2	up	Greb1l
8_89.452	Lamp5 Pax6	Lamp5 Egln3_1	1	2	up	Vldlr
8_89.453	Lamp5 Pax6	Lamp5 Egln3_1	1	2	up	Crtac1
8_89.455	Lamp5 Pax6	Lamp5 Egln3_1	1	2	up	Celf5
8_89.456	Lamp5 Pax6	Lamp5 Egln3_1	1	2	up	Pla2g4e
8_89.457	Lamp5 Pax6	Lamp5 Egln3_1	1	2	up	Kit
8_89.458	Lamp5 Pax6	Lamp5 Egln3_1	1	2	up	Mkx
8_89.463	Lamp5 Pax6	Lamp5 Egln3_1	1	2	up	Pdzrn4
8_89.465	Lamp5 Pax6	Lamp5 Egln3_1	1	2	up	Dgkh
8_89.466	Lamp5 Pax6	Lamp5 Egln3_1	1	2	up	Fndc5
8_89.467	Lamp5 Pax6	Lamp5 Egln3_1	1	2	up	Runx1t1
8_89.468	Lamp5 Pax6	Lamp5 Egln3_1	1	2	up	Ak5
8_89.469	Lamp5 Pax6	Lamp5 Egln3_1	1	2	up	Cpne8
8_89.471	Lamp5 Pax6	Lamp5 Egln3_1	1	2	up	Ell2
8_89.472	Lamp5 Pax6	Lamp5 Egln3_1	1	2	up	Mirg
8_89.474	Lamp5 Pax6	Lamp5 Egln3_1	1	2	up	Rims3
8_89.475	Lamp5 Pax6	Lamp5 Egln3_1	1	2	up	Ipcef1
8_89.476	Lamp5 Pax6	Lamp5 Egln3_1	1	2	up	Galnt9
8_89.480	Lamp5 Pax6	Lamp5 Egln3_1	1	2	up	Cpeb2
8_89.481	Lamp5 Pax6	Lamp5 Egln3_1	1	2	up	Grb10
8_89.482	Lamp5 Pax6	Lamp5 Egln3_1	1	2	up	Tmem108
8_89.483	Lamp5 Pax6	Lamp5 Egln3_1	1	2	up	Aff2
8_89.484	Lamp5 Pax6	Lamp5 Egln3_1	1	2	up	Mamld1
8_89.485	Lamp5 Pax6	Lamp5 Egln3_1	1	2	up	Btbd11
8_89.487	Lamp5 Pax6	Lamp5 Egln3_1	1	2	up	Ar
8_89.488	Lamp5 Pax6	Lamp5 Egln3_1	1	2	up	Mpped2
8_89.490	Lamp5 Pax6	Lamp5 Egln3_1	1	2	up	Ptprr
8_89.494	Lamp5 Pax6	Lamp5 Egln3_1	1	2	up	Gab2
8_89.495	Lamp5 Pax6	Lamp5 Egln3_1	1	2	up	Ajap1
8_89.496	Lamp5 Pax6	Lamp5 Egln3_1	1	2	up	Dcx
8_89.497	Lamp5 Pax6	Lamp5 Egln3_1	1	2	up	Grem2
8_89.498	Lamp5 Pax6	Lamp5 Egln3_1	1	2	up	Lrrc3b
8_89.499	Lamp5 Pax6	Lamp5 Egln3_1	1	2	up	Fhod3
8_89.500	Lamp5 Pax6	Lamp5 Egln3_1	1	2	up	Chsy3
8_89.505	Lamp5 Pax6	Lamp5 Egln3_1	1	2	up	Oprm1
8_89.506	Lamp5 Pax6	Lamp5 Egln3_1	1	2	up	Lrch1
8_89.512	Lamp5 Pax6	Lamp5 Egln3_1	1	2	up	Ackr3
8_89.513	Lamp5 Pax6	Lamp5 Egln3_1	1	2	up	4921534H16Rik
8_89.514	Lamp5 Pax6	Lamp5 Egln3_1	1	2	up	Cpne6
8_89.517	Lamp5 Pax6	Lamp5 Egln3_1	1	2	up	Grk5
8_89.518	Lamp5 Pax6	Lamp5 Egln3_1	1	2	up	Flnb
8_89.519	Lamp5 Pax6	Lamp5 Egln3_1	1	2	up	Myo16
8_89.520	Lamp5 Pax6	Lamp5 Egln3_1	1	2	up	Siah3
8_89.521	Lamp5 Pax6	Lamp5 Egln3_1	1	2	up	Tmem178
8_89.522	Lamp5 Pax6	Lamp5 Egln3_1	1	2	up	Rap1gap
8_89.524	Lamp5 Pax6	Lamp5 Egln3_1	1	2	up	Mrpl45
8_89.526	Lamp5 Pax6	Lamp5 Egln3_1	1	2	up	Ppp1r16b
8_89.527	Lamp5 Pax6	Lamp5 Egln3_1	1	2	up	Mgat5b
8_89.528	Lamp5 Pax6	Lamp5 Egln3_1	1	2	up	Pparg
8_89.529	Lamp5 Pax6	Lamp5 Egln3_1	1	2	up	Gfpt2
8_89.530	Lamp5 Pax6	Lamp5 Egln3_1	1	2	up	Htr2a
8_89.531	Lamp5 Pax6	Lamp5 Egln3_1	1	2	up	Acer3
8_89.532	Lamp5 Pax6	Lamp5 Egln3_1	1	2	up	Tmem117
8_89.534	Lamp5 Pax6	Lamp5 Egln3_1	1	2	up	Sgk1
8_89.537	Lamp5 Pax6	Lamp5 Egln3_1	1	2	up	Celf3
8_89.538	Lamp5 Pax6	Lamp5 Egln3_1	1	2	up	Gpr63
8_89.539	Lamp5 Pax6	Lamp5 Egln3_1	1	2	up	Zdhhc2
8_89.541	Lamp5 Pax6	Lamp5 Egln3_1	1	2	up	Coro1c
8_89.543	Lamp5 Pax6	Lamp5 Egln3_1	1	2	up	Ankrd55
8_89.544	Lamp5 Pax6	Lamp5 Egln3_1	1	2	up	Sidt1
8_89.547	Lamp5 Pax6	Lamp5 Egln3_1	1	2	up	Arhgap22
8_89.548	Lamp5 Pax6	Lamp5 Egln3_1	1	2	up	Col26a1
8_89.552	Lamp5 Pax6	Lamp5 Egln3_1	1	2	up	Slitrk1
8_89.555	Lamp5 Pax6	Lamp5 Egln3_1	1	2	up	Tcerg1l
8_89.558	Lamp5 Pax6	Lamp5 Egln3_1	1	2	up	Arhgap6
8_89.559	Lamp5 Pax6	Lamp5 Egln3_1	1	2	up	Trim62
8_89.561	Lamp5 Pax6	Lamp5 Egln3_1	1	2	up	Zdhhc14
8_89.563	Lamp5 Pax6	Lamp5 Egln3_1	1	2	up	Cyth3
8_89.566	Lamp5 Pax6	Lamp5 Egln3_1	1	2	up	Efnb2
8_89.567	Lamp5 Pax6	Lamp5 Egln3_1	1	2	up	C230057M02Rik
8_89.569	Lamp5 Pax6	Lamp5 Egln3_1	1	2	up	Rftn1
8_89.570	Lamp5 Pax6	Lamp5 Egln3_1	1	2	up	Mthfd1l
8_89.571	Lamp5 Pax6	Lamp5 Egln3_1	1	2	up	Dok5
8_89.574	Lamp5 Pax6	Lamp5 Egln3_1	1	2	up	Plekhg5
8_89.576	Lamp5 Pax6	Lamp5 Egln3_1	1	2	up	Galnt7
8_89.577	Lamp5 Pax6	Lamp5 Egln3_1	1	2	up	Zfyve28
8_89.585	Lamp5 Pax6	Lamp5 Egln3_1	1	2	up	Mmp17
8_89.589	Lamp5 Pax6	Lamp5 Egln3_1	1	2	up	Coro6
8_89.591	Lamp5 Pax6	Lamp5 Egln3_1	1	2	up	Prkar2b
8_89.593	Lamp5 Pax6	Lamp5 Egln3_1	1	2	up	Rai2
8_89.597	Lamp5 Pax6	Lamp5 Egln3_1	1	2	up	Sh3pxd2a
8_89.610	Lamp5 Pax6	Lamp5 Egln3_1	1	2	up	Zfp827
8_89.615	Lamp5 Pax6	Lamp5 Egln3_1	1	2	up	Rnf112
8_89.617	Lamp5 Pax6	Lamp5 Egln3_1	1	2	up	Kif21b
8_89.620	Lamp5 Pax6	Lamp5 Egln3_1	1	2	up	Anks1b
8_89.622	Lamp5 Pax6	Lamp5 Egln3_1	1	2	up	Nkx2-1
8_89.623	Lamp5 Pax6	Lamp5 Egln3_1	1	2	up	Dlg2
8_89.624	Lamp5 Pax6	Lamp5 Egln3_1	1	2	up	Rims1
8_89.625	Lamp5 Pax6	Lamp5 Egln3_1	1	2	up	Snhg11
8_89.627	Lamp5 Pax6	Lamp5 Egln3_1	1	2	up	Nkain2
8_89.629	Lamp5 Pax6	Lamp5 Egln3_1	1	2	up	Celf4
8_89.631	Lamp5 Pax6	Lamp5 Egln3_1	1	2	up	Chd3os
8_89.632	Lamp5 Pax6	Lamp5 Egln3_1	1	2	up	Frmpd4
8_89.634	Lamp5 Pax6	Lamp5 Egln3_1	1	2	up	Rbfox1
8_89.635	Lamp5 Pax6	Lamp5 Egln3_1	1	2	up	Gria2
8_89.636	Lamp5 Pax6	Lamp5 Egln3_1	1	2	up	Myt1l
8_89.637	Lamp5 Pax6	Lamp5 Egln3_1	1	2	up	Pclo
8_89.639	Lamp5 Pax6	Lamp5 Egln3_1	1	2	up	Magi1
8_89.640	Lamp5 Pax6	Lamp5 Egln3_1	1	2	up	Map1b
8_89.641	Lamp5 Pax6	Lamp5 Egln3_1	1	2	up	Nrsn1
8_89.642	Lamp5 Pax6	Lamp5 Egln3_1	1	2	up	Slc6a1
8_89.643	Lamp5 Pax6	Lamp5 Egln3_1	1	2	up	Spock2
8_89.645	Lamp5 Pax6	Lamp5 Egln3_1	1	2	up	Syp
8_89.646	Lamp5 Pax6	Lamp5 Egln3_1	1	2	up	Atp1a3
8_89.648	Lamp5 Pax6	Lamp5 Egln3_1	1	2	up	Cacnb4
8_89.650	Lamp5 Pax6	Lamp5 Egln3_1	1	2	up	Cntn1
8_89.651	Lamp5 Pax6	Lamp5 Egln3_1	1	2	up	Opcml
8_89.654	Lamp5 Pax6	Lamp5 Egln3_1	1	2	up	Erc2
8_89.655	Lamp5 Pax6	Lamp5 Egln3_1	1	2	up	Ncald
8_89.657	Lamp5 Pax6	Lamp5 Egln3_1	1	2	up	Mapk10
8_89.659	Lamp5 Pax6	Lamp5 Egln3_1	1	2	up	Igsf11
8_89.660	Lamp5 Pax6	Lamp5 Egln3_1	1	2	up	Nbea
8_89.662	Lamp5 Pax6	Lamp5 Egln3_1	1	2	up	Atrnl1
8_89.663	Lamp5 Pax6	Lamp5 Egln3_1	1	2	up	Prkce
8_89.664	Lamp5 Pax6	Lamp5 Egln3_1	1	2	up	Kalrn
8_89.665	Lamp5 Pax6	Lamp5 Egln3_1	1	2	up	Dok6
8_89.666	Lamp5 Pax6	Lamp5 Egln3_1	1	2	up	Kif5c
8_89.669	Lamp5 Pax6	Lamp5 Egln3_1	1	2	up	Setbp1
8_89.670	Lamp5 Pax6	Lamp5 Egln3_1	1	2	up	Nsg2
8_89.671	Lamp5 Pax6	Lamp5 Egln3_1	1	2	up	Vsnl1
8_89.672	Lamp5 Pax6	Lamp5 Egln3_1	1	2	up	Ccser1
8_89.674	Lamp5 Pax6	Lamp5 Egln3_1	1	2	up	Atp2b2
8_89.676	Lamp5 Pax6	Lamp5 Egln3_1	1	2	up	A230057D06Rik
8_89.677	Lamp5 Pax6	Lamp5 Egln3_1	1	2	up	Hivep2
8_89.680	Lamp5 Pax6	Lamp5 Egln3_1	1	2	up	Atp6v0a1
8_89.682	Lamp5 Pax6	Lamp5 Egln3_1	1	2	up	Akap6
8_89.686	Lamp5 Pax6	Lamp5 Egln3_1	1	2	up	Slc12a5
8_89.687	Lamp5 Pax6	Lamp5 Egln3_1	1	2	up	Cdh11
8_89.689	Lamp5 Pax6	Lamp5 Egln3_1	1	2	up	Slc24a3
8_89.693	Lamp5 Pax6	Lamp5 Egln3_1	1	2	up	Kcnq5
8_89.695	Lamp5 Pax6	Lamp5 Egln3_1	1	2	up	Atp6v0e2
8_89.696	Lamp5 Pax6	Lamp5 Egln3_1	1	2	up	Cttnbp2
8_89.697	Lamp5 Pax6	Lamp5 Egln3_1	1	2	up	Ryr2
8_89.699	Lamp5 Pax6	Lamp5 Egln3_1	1	2	up	Dync1i1
8_89.700	Lamp5 Pax6	Lamp5 Egln3_1	1	2	up	Tmem178b
8_89.701	Lamp5 Pax6	Lamp5 Egln3_1	1	2	up	Adcy1
8_89.702	Lamp5 Pax6	Lamp5 Egln3_1	1	2	up	Npy
8_89.703	Lamp5 Pax6	Lamp5 Egln3_1	1	2	up	Plxna4
8_89.704	Lamp5 Pax6	Lamp5 Egln3_1	1	2	up	Tsc22d1
8_89.705	Lamp5 Pax6	Lamp5 Egln3_1	1	2	up	Cpeb3
8_89.708	Lamp5 Pax6	Lamp5 Egln3_1	1	2	up	Sorbs2
8_89.709	Lamp5 Pax6	Lamp5 Egln3_1	1	2	up	Ube2e2
8_89.710	Lamp5 Pax6	Lamp5 Egln3_1	1	2	up	Gap43
8_89.712	Lamp5 Pax6	Lamp5 Egln3_1	1	2	up	Rufy3
8_89.714	Lamp5 Pax6	Lamp5 Egln3_1	1	2	up	Ptprm
8_89.716	Lamp5 Pax6	Lamp5 Egln3_1	1	2	up	Nsg1
8_89.718	Lamp5 Pax6	Lamp5 Egln3_1	1	2	up	Zbtb16
8_89.719	Lamp5 Pax6	Lamp5 Egln3_1	1	2	up	Cacnb2
8_89.722	Lamp5 Pax6	Lamp5 Egln3_1	1	2	up	Kcnma1
8_89.723	Lamp5 Pax6	Lamp5 Egln3_1	1	2	up	Chd3
8_89.726	Lamp5 Pax6	Lamp5 Egln3_1	1	2	up	Hdac9
8_89.727	Lamp5 Pax6	Lamp5 Egln3_1	1	2	up	Elavl4
8_89.728	Lamp5 Pax6	Lamp5 Egln3_1	1	2	up	Oxr1
8_89.729	Lamp5 Pax6	Lamp5 Egln3_1	1	2	up	Iqsec1
8_89.731	Lamp5 Pax6	Lamp5 Egln3_1	1	2	up	Aff3
8_89.734	Lamp5 Pax6	Lamp5 Egln3_1	1	2	up	Grip1os2
8_89.736	Lamp5 Pax6	Lamp5 Egln3_1	1	2	up	Egfr
8_89.738	Lamp5 Pax6	Lamp5 Egln3_1	1	2	up	Tspan5
8_89.739	Lamp5 Pax6	Lamp5 Egln3_1	1	2	up	Arhgap26
8_89.741	Lamp5 Pax6	Lamp5 Egln3_1	1	2	up	Ppm1e
8_89.742	Lamp5 Pax6	Lamp5 Egln3_1	1	2	up	4933413L06Rik
8_89.744	Lamp5 Pax6	Lamp5 Egln3_1	1	2	up	Tubb4a
8_89.747	Lamp5 Pax6	Lamp5 Egln3_1	1	2	up	Alcam
8_89.748	Lamp5 Pax6	Lamp5 Egln3_1	1	2	up	Srgap2
8_89.749	Lamp5 Pax6	Lamp5 Egln3_1	1	2	up	Ppp2r2c
8_89.752	Lamp5 Pax6	Lamp5 Egln3_1	1	2	up	Prickle2
8_89.755	Lamp5 Pax6	Lamp5 Egln3_1	1	2	up	Fam49a
8_89.759	Lamp5 Pax6	Lamp5 Egln3_1	1	2	up	Tppp
8_89.762	Lamp5 Pax6	Lamp5 Egln3_1	1	2	up	Tmeff2
8_89.764	Lamp5 Pax6	Lamp5 Egln3_1	1	2	up	Fry
8_89.765	Lamp5 Pax6	Lamp5 Egln3_1	1	2	up	Map7
8_89.766	Lamp5 Pax6	Lamp5 Egln3_1	1	2	up	A330015K06Rik
8_89.767	Lamp5 Pax6	Lamp5 Egln3_1	1	2	up	Camk2b
8_89.773	Lamp5 Pax6	Lamp5 Egln3_1	1	2	up	Tmem132b
8_89.774	Lamp5 Pax6	Lamp5 Egln3_1	1	2	up	Pcsk2
8_89.775	Lamp5 Pax6	Lamp5 Egln3_1	1	2	up	Lpgat1
8_89.778	Lamp5 Pax6	Lamp5 Egln3_1	1	2	up	Cryab
8_89.779	Lamp5 Pax6	Lamp5 Egln3_1	1	2	up	Ttll7
8_89.782	Lamp5 Pax6	Lamp5 Egln3_1	1	2	up	Sipa1l1
8_89.783	Lamp5 Pax6	Lamp5 Egln3_1	1	2	up	4430402I18Rik
8_89.788	Lamp5 Pax6	Lamp5 Egln3_1	1	2	up	Socs5
8_89.789	Lamp5 Pax6	Lamp5 Egln3_1	1	2	up	Sorbs2os
8_89.790	Lamp5 Pax6	Lamp5 Egln3_1	1	2	up	Gria3
8_89.791	Lamp5 Pax6	Lamp5 Egln3_1	1	2	up	Htr1f
8_89.792	Lamp5 Pax6	Lamp5 Egln3_1	1	2	up	Slc8a1
8_89.796	Lamp5 Pax6	Lamp5 Egln3_1	1	2	up	Fbxw7
8_89.805	Lamp5 Pax6	Lamp5 Egln3_1	1	2	up	Rbfox2
8_89.806	Lamp5 Pax6	Lamp5 Egln3_1	1	2	up	Cend1
8_89.809	Lamp5 Pax6	Lamp5 Egln3_1	1	2	up	Htr7
8_89.810	Lamp5 Pax6	Lamp5 Egln3_1	1	2	up	Rcan2
8_89.813	Lamp5 Pax6	Lamp5 Egln3_1	1	2	up	Pkp4
8_89.817	Lamp5 Pax6	Lamp5 Egln3_1	1	2	up	Ptprg
8_89.820	Lamp5 Pax6	Lamp5 Egln3_1	1	2	up	Nol4
8_89.821	Lamp5 Pax6	Lamp5 Egln3_1	1	2	up	Chst7
8_89.825	Lamp5 Pax6	Lamp5 Egln3_1	1	2	up	Chl1
8_89.826	Lamp5 Pax6	Lamp5 Egln3_1	1	2	up	Baiap2l2
8_89.829	Lamp5 Pax6	Lamp5 Egln3_1	1	2	up	Trio
8_89.831	Lamp5 Pax6	Lamp5 Egln3_1	1	2	up	1700025G04Rik
8_89.833	Lamp5 Pax6	Lamp5 Egln3_1	1	2	up	Pcdh8
8_89.834	Lamp5 Pax6	Lamp5 Egln3_1	1	2	up	Nell2
8_89.836	Lamp5 Pax6	Lamp5 Egln3_1	1	2	up	Cdk14
8_89.839	Lamp5 Pax6	Lamp5 Egln3_1	1	2	up	Rgs7
8_89.840	Lamp5 Pax6	Lamp5 Egln3_1	1	2	up	Park2
8_89.848	Lamp5 Pax6	Lamp5 Egln3_1	1	2	up	Dnm1
8_89.850	Lamp5 Pax6	Lamp5 Egln3_1	1	2	up	Sema5a
8_89.851	Lamp5 Pax6	Lamp5 Egln3_1	1	2	up	Mical2
8_89.852	Lamp5 Pax6	Lamp5 Egln3_1	1	2	up	Chgb
8_89.854	Lamp5 Pax6	Lamp5 Egln3_1	1	2	up	Prkcz
8_89.858	Lamp5 Pax6	Lamp5 Egln3_1	1	2	up	Nav1
8_89.859	Lamp5 Pax6	Lamp5 Egln3_1	1	2	up	Lrrn2
8_89.860	Lamp5 Pax6	Lamp5 Egln3_1	1	2	up	Resp18
8_89.861	Lamp5 Pax6	Lamp5 Egln3_1	1	2	up	Tnnt1
8_89.863	Lamp5 Pax6	Lamp5 Egln3_1	1	2	up	Osbpl6
8_89.867	Lamp5 Pax6	Lamp5 Egln3_1	1	2	up	Plekhh2
8_89.868	Lamp5 Pax6	Lamp5 Egln3_1	1	2	up	Fam124a
8_89.870	Lamp5 Pax6	Lamp5 Egln3_1	1	2	up	Usp31
8_89.872	Lamp5 Pax6	Lamp5 Egln3_1	1	2	up	Lrfn2
8_89.875	Lamp5 Pax6	Lamp5 Egln3_1	1	2	up	Agpat4
8_89.879	Lamp5 Pax6	Lamp5 Egln3_1	1	2	up	Cdh9
8_89.883	Lamp5 Pax6	Lamp5 Egln3_1	1	2	up	Inpp4a
8_89.889	Lamp5 Pax6	Lamp5 Egln3_1	1	2	up	Tox
8_89.896	Lamp5 Pax6	Lamp5 Egln3_1	1	2	up	Bex1
8_89.898	Lamp5 Pax6	Lamp5 Egln3_1	1	2	up	Pde3b
8_89.904	Lamp5 Pax6	Lamp5 Egln3_1	1	2	up	Ntrk3
8_89.906	Lamp5 Pax6	Lamp5 Egln3_1	1	2	up	Kctd13
8_89.907	Lamp5 Pax6	Lamp5 Egln3_1	1	2	up	Hlf
8_89.912	Lamp5 Pax6	Lamp5 Egln3_1	1	2	up	Matk
8_89.913	Lamp5 Pax6	Lamp5 Egln3_1	1	2	up	Golm1
8_89.914	Lamp5 Pax6	Lamp5 Egln3_1	1	2	up	Mtcl1
8_89.920	Lamp5 Pax6	Lamp5 Egln3_1	1	2	up	Podxl2
8_89.921	Lamp5 Pax6	Lamp5 Egln3_1	1	2	up	Fnbp1l
8_89.922	Lamp5 Pax6	Lamp5 Egln3_1	1	2	up	Lrfn5
8_89.924	Lamp5 Pax6	Lamp5 Egln3_1	1	2	up	Jakmip3
8_89.933	Lamp5 Pax6	Lamp5 Egln3_1	1	2	up	Slitrk5
8_89.938	Lamp5 Pax6	Lamp5 Egln3_1	1	2	up	Man2a1
8_89.941	Lamp5 Pax6	Lamp5 Egln3_1	1	2	up	Mllt3
8_89.943	Lamp5 Pax6	Lamp5 Egln3_1	1	2	up	Dclk2
8_89.953	Lamp5 Pax6	Lamp5 Egln3_1	1	2	up	A230050P20Rik
8_89.959	Lamp5 Pax6	Lamp5 Egln3_1	1	2	up	Ptprj
8_89.963	Lamp5 Pax6	Lamp5 Egln3_1	1	2	up	Sez6l2
8_89.966	Lamp5 Pax6	Lamp5 Egln3_1	1	2	up	Ralyl
8_89.968	Lamp5 Pax6	Lamp5 Egln3_1	1	2	up	Phactr3
8_89.969	Lamp5 Pax6	Lamp5 Egln3_1	1	2	up	Pdxk
8_89.972	Lamp5 Pax6	Lamp5 Egln3_1	1	2	up	Fgf10
8_89.975	Lamp5 Pax6	Lamp5 Egln3_1	1	2	up	Pgrmc1
8_89.977	Lamp5 Pax6	Lamp5 Egln3_1	1	2	up	Sec14l1
8_89.985	Lamp5 Pax6	Lamp5 Egln3_1	1	2	up	Lin28b
8_89.988	Lamp5 Pax6	Lamp5 Egln3_1	1	2	up	St6gal2
8_89.991	Lamp5 Pax6	Lamp5 Egln3_1	1	2	up	Fndc9
8_89.993	Lamp5 Pax6	Lamp5 Egln3_1	1	2	up	Arid5b
8_89.995	Lamp5 Pax6	Lamp5 Egln3_1	1	2	up	Tnr
8_89.1002	Lamp5 Pax6	Lamp5 Egln3_1	1	2	up	Fam210b
8_89.1004	Lamp5 Pax6	Lamp5 Egln3_1	1	2	up	Tmeff1
8_89.1012	Lamp5 Pax6	Lamp5 Egln3_1	1	2	up	Pigk
8_89.1015	Lamp5 Pax6	Lamp5 Egln3_1	1	2	up	Tjp1
8_89.1017	Lamp5 Pax6	Lamp5 Egln3_1	1	2	up	Kcnq1ot1
8_89.1020	Lamp5 Pax6	Lamp5 Egln3_1	1	2	up	Gpr45
8_89.1025	Lamp5 Pax6	Lamp5 Egln3_1	1	2	up	Efr3b
8_89.1027	Lamp5 Pax6	Lamp5 Egln3_1	1	2	up	Palm2
8_89.1031	Lamp5 Pax6	Lamp5 Egln3_1	1	2	up	Epha7
8_89.1035	Lamp5 Pax6	Lamp5 Egln3_1	1	2	up	Klhl3
8_89.1039	Lamp5 Pax6	Lamp5 Egln3_1	1	2	up	Sycp2
8_89.1041	Lamp5 Pax6	Lamp5 Egln3_1	1	2	up	Snx24
8_89.1045	Lamp5 Pax6	Lamp5 Egln3_1	1	2	up	Snai2
8_89.1048	Lamp5 Pax6	Lamp5 Egln3_1	1	2	up	Sept6
8_89.1054	Lamp5 Pax6	Lamp5 Egln3_1	1	2	up	Armc9
8_89.1061	Lamp5 Pax6	Lamp5 Egln3_1	1	2	up	Epha10
8_89.1073	Lamp5 Pax6	Lamp5 Egln3_1	1	2	up	Lnx1
8_89.1074	Lamp5 Pax6	Lamp5 Egln3_1	1	2	up	Fam78b
8_89.1077	Lamp5 Pax6	Lamp5 Egln3_1	1	2	up	Pak6
8_89.1079	Lamp5 Pax6	Lamp5 Egln3_1	1	2	up	Lmo3
8_89.1086	Lamp5 Pax6	Lamp5 Egln3_1	1	2	up	D130043K22Rik
8_89.1096	Lamp5 Pax6	Lamp5 Egln3_1	1	2	up	Ctps
8_89.1098	Lamp5 Pax6	Lamp5 Egln3_1	1	2	up	Camk1
8_89.1100	Lamp5 Pax6	Lamp5 Egln3_1	1	2	up	Klhl32
8_89.1101	Lamp5 Pax6	Lamp5 Egln3_1	1	2	up	Simc1
8_89.1104	Lamp5 Pax6	Lamp5 Egln3_1	1	2	up	Jph1
8_89.1123	Lamp5 Pax6	Lamp5 Egln3_1	1	2	up	Rcan3
8_89.1130	Lamp5 Pax6	Lamp5 Egln3_1	1	2	up	Dennd1b
8_89.1136	Lamp5 Pax6	Lamp5 Egln3_1	1	2	up	Prmt8
8_89.1137	Lamp5 Pax6	Lamp5 Egln3_1	1	2	up	Arx
8_89.1138	Lamp5 Pax6	Lamp5 Egln3_1	1	2	up	Hcn2
8_89.1139	Lamp5 Pax6	Lamp5 Egln3_1	1	2	up	Nr3c2
8_89.1155	Lamp5 Pax6	Lamp5 Egln3_1	1	2	up	Mapkbp1
8_89.1156	Lamp5 Pax6	Lamp5 Egln3_1	1	2	up	Dlx6
8_89.1157	Lamp5 Pax6	Lamp5 Egln3_1	1	2	up	Gsto1
8_89.1160	Lamp5 Pax6	Lamp5 Egln3_1	1	2	up	Cnksr2
8_89.1161	Lamp5 Pax6	Lamp5 Egln3_1	1	2	up	Flrt3
8_89.1167	Lamp5 Pax6	Lamp5 Egln3_1	1	2	up	Camkv
8_89.1169	Lamp5 Pax6	Lamp5 Egln3_1	1	2	up	Airn
8_89.1171	Lamp5 Pax6	Lamp5 Egln3_1	1	2	up	Sertm1
8_89.1181	Lamp5 Pax6	Lamp5 Egln3_1	1	2	up	Limk1
8_89.1184	Lamp5 Pax6	Lamp5 Egln3_1	1	2	up	Bin1
8_89.1186	Lamp5 Pax6	Lamp5 Egln3_1	1	2	up	Ripk2
8_89.1195	Lamp5 Pax6	Lamp5 Egln3_1	1	2	up	Gabra4
8_89.1203	Lamp5 Pax6	Lamp5 Egln3_1	1	2	up	Rgmb
8_89.1206	Lamp5 Pax6	Lamp5 Egln3_1	1	2	up	Ophn1
8_89.1208	Lamp5 Pax6	Lamp5 Egln3_1	1	2	up	Stard9
8_89.1213	Lamp5 Pax6	Lamp5 Egln3_1	1	2	up	Cabp1
8_89.1219	Lamp5 Pax6	Lamp5 Egln3_1	1	2	up	Adcy5
8_89.1226	Lamp5 Pax6	Lamp5 Egln3_1	1	2	up	Fgd5
8_89.1229	Lamp5 Pax6	Lamp5 Egln3_1	1	2	up	Dennd4a
8_89.1232	Lamp5 Pax6	Lamp5 Egln3_1	1	2	up	Slc4a3
8_89.1233	Lamp5 Pax6	Lamp5 Egln3_1	1	2	up	Arhgdig
8_89.1257	Lamp5 Pax6	Lamp5 Egln3_1	1	2	up	Snx7
8_89.1269	Lamp5 Pax6	Lamp5 Egln3_1	1	2	up	Gpr137c
8_89.1272	Lamp5 Pax6	Lamp5 Egln3_1	1	2	up	Pde7a
8_89.1276	Lamp5 Pax6	Lamp5 Egln3_1	1	2	up	Cyp46a1
8_89.1277	Lamp5 Pax6	Lamp5 Egln3_1	1	2	up	Gucy1a2
8_89.1279	Lamp5 Pax6	Lamp5 Egln3_1	1	2	up	Ap1s2
8_89.1282	Lamp5 Pax6	Lamp5 Egln3_1	1	2	up	Dlx2
8_89.1284	Lamp5 Pax6	Lamp5 Egln3_1	1	2	up	Rpp25
8_89.1293	Lamp5 Pax6	Lamp5 Egln3_1	1	2	up	Mpp6
8_89.1296	Lamp5 Pax6	Lamp5 Egln3_1	1	2	up	Arhgap20
8_89.1304	Lamp5 Pax6	Lamp5 Egln3_1	1	2	up	Slc38a2
8_89.1314	Lamp5 Pax6	Lamp5 Egln3_1	1	2	up	Dock11
8_89.1315	Lamp5 Pax6	Lamp5 Egln3_1	1	2	up	Ddr2
8_89.1316	Lamp5 Pax6	Lamp5 Egln3_1	1	2	up	St5
8_89.1317	Lamp5 Pax6	Lamp5 Egln3_1	1	2	up	Plxnc1
8_89.1321	Lamp5 Pax6	Lamp5 Egln3_1	1	2	up	Cntn2
8_89.1324	Lamp5 Pax6	Lamp5 Egln3_1	1	2	up	Vstm2l
8_89.1331	Lamp5 Pax6	Lamp5 Egln3_1	1	2	up	Lrrtm1
8_89.1334	Lamp5 Pax6	Lamp5 Egln3_1	1	2	up	Cntnap1
8_89.1338	Lamp5 Pax6	Lamp5 Egln3_1	1	2	up	Abcd2
8_89.1355	Lamp5 Pax6	Lamp5 Egln3_1	1	2	up	Fam126a
8_89.1358	Lamp5 Pax6	Lamp5 Egln3_1	1	2	up	Chic1
8_89.1364	Lamp5 Pax6	Lamp5 Egln3_1	1	2	up	Extl2
8_89.1365	Lamp5 Pax6	Lamp5 Egln3_1	1	2	up	Irs1
8_89.1369	Lamp5 Pax6	Lamp5 Egln3_1	1	2	up	A330008L17Rik
8_89.1373	Lamp5 Pax6	Lamp5 Egln3_1	1	2	up	Plekha1
8_89.1379	Lamp5 Pax6	Lamp5 Egln3_1	1	2	up	Kcnj4
8_89.1382	Lamp5 Pax6	Lamp5 Egln3_1	1	2	up	Gpr12
8_89.1393	Lamp5 Pax6	Lamp5 Egln3_1	1	2	up	Cplx3
8_89.1397	Lamp5 Pax6	Lamp5 Egln3_1	1	2	up	Cntn3
8_89.1398	Lamp5 Pax6	Lamp5 Egln3_1	1	2	up	Tln2
8_89.1405	Lamp5 Pax6	Lamp5 Egln3_1	1	2	up	Rnf152
8_89.1416	Lamp5 Pax6	Lamp5 Egln3_1	1	2	up	Arid5a
8_89.1419	Lamp5 Pax6	Lamp5 Egln3_1	1	2	up	Samd4
8_89.1421	Lamp5 Pax6	Lamp5 Egln3_1	1	2	up	Cxxc4
8_89.1425	Lamp5 Pax6	Lamp5 Egln3_1	1	2	up	Dleu7
8_89.1429	Lamp5 Pax6	Lamp5 Egln3_1	1	2	up	Nrip3
8_89.1439	Lamp5 Pax6	Lamp5 Egln3_1	1	2	up	Ptpn11
8_89.1441	Lamp5 Pax6	Lamp5 Egln3_1	1	2	up	Plk2
8_89.1457	Lamp5 Pax6	Lamp5 Egln3_1	1	2	up	Prkd3
8_89.1458	Lamp5 Pax6	Lamp5 Egln3_1	1	2	up	Eepd1
8_89.1459	Lamp5 Pax6	Lamp5 Egln3_1	1	2	up	St8sia5
8_89.1474	Lamp5 Pax6	Lamp5 Egln3_1	1	2	up	Fgd3
8_89.1480	Lamp5 Pax6	Lamp5 Egln3_1	1	2	up	Miat
8_89.1485	Lamp5 Pax6	Lamp5 Egln3_1	1	2	up	P2ry14
8_89.1490	Lamp5 Pax6	Lamp5 Egln3_1	1	2	up	St8sia3
8_89.1495	Lamp5 Pax6	Lamp5 Egln3_1	1	2	up	Arhgap23
8_89.1504	Lamp5 Pax6	Lamp5 Egln3_1	1	2	up	Atf6
8_89.1505	Lamp5 Pax6	Lamp5 Egln3_1	1	2	up	Spats2l
8_89.1507	Lamp5 Pax6	Lamp5 Egln3_1	1	2	up	Mitf
8_89.1509	Lamp5 Pax6	Lamp5 Egln3_1	1	2	up	Nov
8_89.1513	Lamp5 Pax6	Lamp5 Egln3_1	1	2	up	Sh3rf1
8_89.1515	Lamp5 Pax6	Lamp5 Egln3_1	1	2	up	Banf2
8_89.1527	Lamp5 Pax6	Lamp5 Egln3_1	1	2	up	Tiam2
8_89.1531	Lamp5 Pax6	Lamp5 Egln3_1	1	2	up	Mxra7
8_89.1535	Lamp5 Pax6	Lamp5 Egln3_1	1	2	up	Scn3b
8_89.1541	Lamp5 Pax6	Lamp5 Egln3_1	1	2	up	Fnip2
8_89.1550	Lamp5 Pax6	Lamp5 Egln3_1	1	2	up	Fhl1
8_89.1562	Lamp5 Pax6	Lamp5 Egln3_1	1	2	up	Kcnk9
8_89.1566	Lamp5 Pax6	Lamp5 Egln3_1	1	2	up	Kcnc3
8_89.1569	Lamp5 Pax6	Lamp5 Egln3_1	1	2	up	Kazn
8_89.1575	Lamp5 Pax6	Lamp5 Egln3_1	1	2	up	Zc2hc1a
8_89.1624	Lamp5 Pax6	Lamp5 Egln3_1	1	2	up	Nrbp2
8_89.1641	Lamp5 Pax6	Lamp5 Egln3_1	1	2	up	A830019P07Rik
8_89.1662	Lamp5 Pax6	Lamp5 Egln3_1	1	2	up	Ccp110
8_89.1663	Lamp5 Pax6	Lamp5 Egln3_1	1	2	up	Osbp2
8_89.1670	Lamp5 Pax6	Lamp5 Egln3_1	1	2	down	Aqp4
8_89.1671	Lamp5 Pax6	Lamp5 Egln3_1	1	2	down	Myoc
8_89.1672	Lamp5 Pax6	Lamp5 Egln3_1	1	2	down	Atp1a2
8_89.1673	Lamp5 Pax6	Lamp5 Egln3_1	1	2	down	Ntsr2
8_89.1674	Lamp5 Pax6	Lamp5 Egln3_1	1	2	down	Pla2g7
8_89.1675	Lamp5 Pax6	Lamp5 Egln3_1	1	2	down	Bcan
8_89.1676	Lamp5 Pax6	Lamp5 Egln3_1	1	2	down	Lrp4
8_89.1677	Lamp5 Pax6	Lamp5 Egln3_1	1	2	down	Cdh19
8_89.1678	Lamp5 Pax6	Lamp5 Egln3_1	1	2	down	Rorb
8_89.1679	Lamp5 Pax6	Lamp5 Egln3_1	1	2	down	Kank1
8_89.1680	Lamp5 Pax6	Lamp5 Egln3_1	1	2	down	Ptprz1
8_89.1681	Lamp5 Pax6	Lamp5 Egln3_1	1	2	down	Gfap
8_89.1682	Lamp5 Pax6	Lamp5 Egln3_1	1	2	down	Gja1
8_89.1683	Lamp5 Pax6	Lamp5 Egln3_1	1	2	down	Sdc4
8_89.1684	Lamp5 Pax6	Lamp5 Egln3_1	1	2	down	Mlc1
8_89.1685	Lamp5 Pax6	Lamp5 Egln3_1	1	2	down	Gpr37l1
8_89.1686	Lamp5 Pax6	Lamp5 Egln3_1	1	2	down	Apoe
8_89.1687	Lamp5 Pax6	Lamp5 Egln3_1	1	2	down	S1pr1
8_89.1688	Lamp5 Pax6	Lamp5 Egln3_1	1	2	down	Mt2
8_89.1689	Lamp5 Pax6	Lamp5 Egln3_1	1	2	down	Id3
8_89.1690	Lamp5 Pax6	Lamp5 Egln3_1	1	2	down	Fabp7
8_89.1691	Lamp5 Pax6	Lamp5 Egln3_1	1	2	down	Fam107a
8_89.1692	Lamp5 Pax6	Lamp5 Egln3_1	1	2	down	Hepacam
8_89.1693	Lamp5 Pax6	Lamp5 Egln3_1	1	2	down	Slc39a12
8_89.1694	Lamp5 Pax6	Lamp5 Egln3_1	1	2	down	Fgfr3
8_89.1695	Lamp5 Pax6	Lamp5 Egln3_1	1	2	down	Ednrb
8_89.1696	Lamp5 Pax6	Lamp5 Egln3_1	1	2	down	Arhgef26
8_89.1697	Lamp5 Pax6	Lamp5 Egln3_1	1	2	down	Slc38a3
8_89.1698	Lamp5 Pax6	Lamp5 Egln3_1	1	2	down	Cd9
8_89.1699	Lamp5 Pax6	Lamp5 Egln3_1	1	2	down	Id4
8_89.1700	Lamp5 Pax6	Lamp5 Egln3_1	1	2	down	Id1
8_89.1701	Lamp5 Pax6	Lamp5 Egln3_1	1	2	down	Gstm1
8_89.1702	Lamp5 Pax6	Lamp5 Egln3_1	1	2	down	Lgi4
8_89.1703	Lamp5 Pax6	Lamp5 Egln3_1	1	2	down	Cbs
8_89.1704	Lamp5 Pax6	Lamp5 Egln3_1	1	2	down	F3
8_89.1705	Lamp5 Pax6	Lamp5 Egln3_1	1	2	down	Adamts9
8_89.1706	Lamp5 Pax6	Lamp5 Egln3_1	1	2	down	Padi2
8_89.1707	Lamp5 Pax6	Lamp5 Egln3_1	1	2	down	Npas3
8_89.1708	Lamp5 Pax6	Lamp5 Egln3_1	1	2	down	Pbxip1
8_89.1709	Lamp5 Pax6	Lamp5 Egln3_1	1	2	down	Bmpr1b
8_89.1710	Lamp5 Pax6	Lamp5 Egln3_1	1	2	down	Rfx4
8_89.1711	Lamp5 Pax6	Lamp5 Egln3_1	1	2	down	S100a1
8_89.1712	Lamp5 Pax6	Lamp5 Egln3_1	1	2	down	Mertk
8_89.1713	Lamp5 Pax6	Lamp5 Egln3_1	1	2	down	Igfbp5
8_89.1714	Lamp5 Pax6	Lamp5 Egln3_1	1	2	down	Ptn
8_89.1715	Lamp5 Pax6	Lamp5 Egln3_1	1	2	down	Notch1
8_89.1716	Lamp5 Pax6	Lamp5 Egln3_1	1	2	down	Csrp1
8_89.1717	Lamp5 Pax6	Lamp5 Egln3_1	1	2	down	S100a16
8_89.1718	Lamp5 Pax6	Lamp5 Egln3_1	1	2	down	Aldoc
8_89.1719	Lamp5 Pax6	Lamp5 Egln3_1	1	2	down	Mmd2
8_89.1720	Lamp5 Pax6	Lamp5 Egln3_1	1	2	down	Pon2
8_89.1721	Lamp5 Pax6	Lamp5 Egln3_1	1	2	down	Metrn
8_89.1722	Lamp5 Pax6	Lamp5 Egln3_1	1	2	down	Aldh1a1
8_89.1723	Lamp5 Pax6	Lamp5 Egln3_1	1	2	down	Ndrg2
8_89.1724	Lamp5 Pax6	Lamp5 Egln3_1	1	2	down	Tril
8_89.1725	Lamp5 Pax6	Lamp5 Egln3_1	1	2	down	Gprc5b
8_89.1726	Lamp5 Pax6	Lamp5 Egln3_1	1	2	down	Gpc5
8_89.1727	Lamp5 Pax6	Lamp5 Egln3_1	1	2	down	Fxyd6
8_89.1728	Lamp5 Pax6	Lamp5 Egln3_1	1	2	down	Meis2
8_89.1729	Lamp5 Pax6	Lamp5 Egln3_1	1	2	down	Rgs20
8_89.1730	Lamp5 Pax6	Lamp5 Egln3_1	1	2	down	Plxnb1
8_89.1731	Lamp5 Pax6	Lamp5 Egln3_1	1	2	down	Tnfrsf19
8_89.1732	Lamp5 Pax6	Lamp5 Egln3_1	1	2	down	Serpine2
8_89.1733	Lamp5 Pax6	Lamp5 Egln3_1	1	2	down	Sash1
8_89.1734	Lamp5 Pax6	Lamp5 Egln3_1	1	2	down	Ctso
8_89.1735	Lamp5 Pax6	Lamp5 Egln3_1	1	2	down	Gng5
8_89.1736	Lamp5 Pax6	Lamp5 Egln3_1	1	2	down	Fgfr1
8_89.1737	Lamp5 Pax6	Lamp5 Egln3_1	1	2	down	Tns3
8_89.1738	Lamp5 Pax6	Lamp5 Egln3_1	1	2	down	2900052N01Rik
8_89.1739	Lamp5 Pax6	Lamp5 Egln3_1	1	2	down	Acsbg1
8_89.1740	Lamp5 Pax6	Lamp5 Egln3_1	1	2	down	Aldh1l1
8_89.1741	Lamp5 Pax6	Lamp5 Egln3_1	1	2	down	Gjb6
8_89.1742	Lamp5 Pax6	Lamp5 Egln3_1	1	2	down	Pdgfd
8_89.1743	Lamp5 Pax6	Lamp5 Egln3_1	1	2	down	C4b
8_89.1744	Lamp5 Pax6	Lamp5 Egln3_1	1	2	down	Hspb8
8_89.1745	Lamp5 Pax6	Lamp5 Egln3_1	1	2	down	Slc25a18
8_89.1746	Lamp5 Pax6	Lamp5 Egln3_1	1	2	down	Gli3
8_89.1747	Lamp5 Pax6	Lamp5 Egln3_1	1	2	down	Eva1a
8_89.1748	Lamp5 Pax6	Lamp5 Egln3_1	1	2	down	Sox9
8_89.1749	Lamp5 Pax6	Lamp5 Egln3_1	1	2	down	Tst
8_89.1750	Lamp5 Pax6	Lamp5 Egln3_1	1	2	down	Btbd17
8_89.1751	Lamp5 Pax6	Lamp5 Egln3_1	1	2	down	Prdx6
8_89.1752	Lamp5 Pax6	Lamp5 Egln3_1	1	2	down	Kcnj10
8_89.1753	Lamp5 Pax6	Lamp5 Egln3_1	1	2	down	Tprkb
8_89.1754	Lamp5 Pax6	Lamp5 Egln3_1	1	2	down	Htra1
8_89.1755	Lamp5 Pax6	Lamp5 Egln3_1	1	2	down	Slc7a2
8_89.1756	Lamp5 Pax6	Lamp5 Egln3_1	1	2	down	Dbx2
8_89.1757	Lamp5 Pax6	Lamp5 Egln3_1	1	2	down	Cldn10
8_89.1758	Lamp5 Pax6	Lamp5 Egln3_1	1	2	down	Plekhb1
8_89.1759	Lamp5 Pax6	Lamp5 Egln3_1	1	2	down	Gldc
8_89.1760	Lamp5 Pax6	Lamp5 Egln3_1	1	2	down	Ezr
8_89.1761	Lamp5 Pax6	Lamp5 Egln3_1	1	2	down	Glis3
8_89.1762	Lamp5 Pax6	Lamp5 Egln3_1	1	2	down	Prex2
8_89.1763	Lamp5 Pax6	Lamp5 Egln3_1	1	2	down	S100a13
8_89.1764	Lamp5 Pax6	Lamp5 Egln3_1	1	2	down	Prdm16
8_89.1765	Lamp5 Pax6	Lamp5 Egln3_1	1	2	down	Scd1
8_89.1766	Lamp5 Pax6	Lamp5 Egln3_1	1	2	down	Fbxo2
8_89.1768	Lamp5 Pax6	Lamp5 Egln3_1	1	2	down	Tmem100
8_89.1769	Lamp5 Pax6	Lamp5 Egln3_1	1	2	down	Cmtm5
8_89.1770	Lamp5 Pax6	Lamp5 Egln3_1	1	2	down	Zfp36l1
8_89.1772	Lamp5 Pax6	Lamp5 Egln3_1	1	2	down	Nwd1
8_89.1773	Lamp5 Pax6	Lamp5 Egln3_1	1	2	down	Epas1
8_89.1774	Lamp5 Pax6	Lamp5 Egln3_1	1	2	down	Rftn2
8_89.1775	Lamp5 Pax6	Lamp5 Egln3_1	1	2	down	Gpc6
8_89.1776	Lamp5 Pax6	Lamp5 Egln3_1	1	2	down	Fxyd1
8_89.1777	Lamp5 Pax6	Lamp5 Egln3_1	1	2	down	Acot11
8_89.1778	Lamp5 Pax6	Lamp5 Egln3_1	1	2	down	Scrg1
8_89.1779	Lamp5 Pax6	Lamp5 Egln3_1	1	2	down	Pax6
8_89.1780	Lamp5 Pax6	Lamp5 Egln3_1	1	2	down	Slc7a11
8_89.1781	Lamp5 Pax6	Lamp5 Egln3_1	1	2	down	Tcf7l1
8_89.1782	Lamp5 Pax6	Lamp5 Egln3_1	1	2	down	Paqr8
8_89.1783	Lamp5 Pax6	Lamp5 Egln3_1	1	2	down	Mfge8
8_89.1785	Lamp5 Pax6	Lamp5 Egln3_1	1	2	down	Gramd3
8_89.1786	Lamp5 Pax6	Lamp5 Egln3_1	1	2	down	Itgb8
8_89.1787	Lamp5 Pax6	Lamp5 Egln3_1	1	2	down	Lhx2
8_89.1788	Lamp5 Pax6	Lamp5 Egln3_1	1	2	down	Daam2
8_89.1789	Lamp5 Pax6	Lamp5 Egln3_1	1	2	down	Rgma
8_89.1790	Lamp5 Pax6	Lamp5 Egln3_1	1	2	down	Hopx
8_89.1791	Lamp5 Pax6	Lamp5 Egln3_1	1	2	down	Tcf7l2
8_89.1792	Lamp5 Pax6	Lamp5 Egln3_1	1	2	down	Cxcl14
8_89.1794	Lamp5 Pax6	Lamp5 Egln3_1	1	2	down	Zcchc24
8_89.1795	Lamp5 Pax6	Lamp5 Egln3_1	1	2	down	Plce1
8_89.1796	Lamp5 Pax6	Lamp5 Egln3_1	1	2	down	Itih5
8_89.1797	Lamp5 Pax6	Lamp5 Egln3_1	1	2	down	Phkg1
8_89.1798	Lamp5 Pax6	Lamp5 Egln3_1	1	2	down	Ass1
8_89.1799	Lamp5 Pax6	Lamp5 Egln3_1	1	2	down	Pantr1
8_89.1800	Lamp5 Pax6	Lamp5 Egln3_1	1	2	down	H2-K1
8_89.1801	Lamp5 Pax6	Lamp5 Egln3_1	1	2	down	Appl2
8_89.1802	Lamp5 Pax6	Lamp5 Egln3_1	1	2	down	Lama2
8_89.1803	Lamp5 Pax6	Lamp5 Egln3_1	1	2	down	Nfe2l2
8_89.1804	Lamp5 Pax6	Lamp5 Egln3_1	1	2	down	Eya1
8_89.1805	Lamp5 Pax6	Lamp5 Egln3_1	1	2	down	Wwtr1
8_89.1806	Lamp5 Pax6	Lamp5 Egln3_1	1	2	down	Cnn3
8_89.1807	Lamp5 Pax6	Lamp5 Egln3_1	1	2	down	Tspan9
8_89.1808	Lamp5 Pax6	Lamp5 Egln3_1	1	2	down	Zfhx3
8_89.1809	Lamp5 Pax6	Lamp5 Egln3_1	1	2	down	Fjx1
8_89.1810	Lamp5 Pax6	Lamp5 Egln3_1	1	2	down	Crip2
8_89.1811	Lamp5 Pax6	Lamp5 Egln3_1	1	2	down	Ddo
8_89.1812	Lamp5 Pax6	Lamp5 Egln3_1	1	2	down	Dkk3
8_89.1813	Lamp5 Pax6	Lamp5 Egln3_1	1	2	down	Fkbp9
8_89.1814	Lamp5 Pax6	Lamp5 Egln3_1	1	2	down	Prex1
8_89.1815	Lamp5 Pax6	Lamp5 Egln3_1	1	2	down	Timp3
8_89.1816	Lamp5 Pax6	Lamp5 Egln3_1	1	2	down	Kcne1l
8_89.1817	Lamp5 Pax6	Lamp5 Egln3_1	1	2	down	Slc1a3
8_89.1819	Lamp5 Pax6	Lamp5 Egln3_1	1	2	down	Slc14a1
8_89.1820	Lamp5 Pax6	Lamp5 Egln3_1	1	2	down	Vim
8_89.1821	Lamp5 Pax6	Lamp5 Egln3_1	1	2	down	Glul
8_89.1822	Lamp5 Pax6	Lamp5 Egln3_1	1	2	down	Mt1
8_89.1823	Lamp5 Pax6	Lamp5 Egln3_1	1	2	down	Atoh8
8_89.1824	Lamp5 Pax6	Lamp5 Egln3_1	1	2	down	Lcat
8_89.1825	Lamp5 Pax6	Lamp5 Egln3_1	1	2	down	Cst3
8_89.1827	Lamp5 Pax6	Lamp5 Egln3_1	1	2	down	Axl
8_89.1828	Lamp5 Pax6	Lamp5 Egln3_1	1	2	down	Emp2
8_89.1829	Lamp5 Pax6	Lamp5 Egln3_1	1	2	down	Oaf
8_89.1830	Lamp5 Pax6	Lamp5 Egln3_1	1	2	down	Ddah1
8_89.1831	Lamp5 Pax6	Lamp5 Egln3_1	1	2	down	Rlbp1
8_89.1833	Lamp5 Pax6	Lamp5 Egln3_1	1	2	down	Tfcp2l1
8_89.1834	Lamp5 Pax6	Lamp5 Egln3_1	1	2	down	Tlr3
8_89.1835	Lamp5 Pax6	Lamp5 Egln3_1	1	2	down	Tnc
8_89.1836	Lamp5 Pax6	Lamp5 Egln3_1	1	2	down	Rmst
8_89.1838	Lamp5 Pax6	Lamp5 Egln3_1	1	2	down	Slc25a21
8_89.1840	Lamp5 Pax6	Lamp5 Egln3_1	1	2	down	Ggta1
8_89.1841	Lamp5 Pax6	Lamp5 Egln3_1	1	2	down	Fam20a
8_89.1843	Lamp5 Pax6	Lamp5 Egln3_1	1	2	down	Greb1
8_89.1845	Lamp5 Pax6	Lamp5 Egln3_1	1	2	down	Myo6
8_89.1846	Lamp5 Pax6	Lamp5 Egln3_1	1	2	down	Pdpn
8_89.1849	Lamp5 Pax6	Lamp5 Egln3_1	1	2	down	Cd63
8_89.1850	Lamp5 Pax6	Lamp5 Egln3_1	1	2	down	Sox6
8_89.1851	Lamp5 Pax6	Lamp5 Egln3_1	1	2	down	Phgdh
8_89.1852	Lamp5 Pax6	Lamp5 Egln3_1	1	2	down	Hs3st3a1
8_89.1853	Lamp5 Pax6	Lamp5 Egln3_1	1	2	down	Stk17b
8_89.1854	Lamp5 Pax6	Lamp5 Egln3_1	1	2	down	Tlcd1
8_89.1855	Lamp5 Pax6	Lamp5 Egln3_1	1	2	down	Dio2
8_89.1857	Lamp5 Pax6	Lamp5 Egln3_1	1	2	down	Asap3
8_89.1860	Lamp5 Pax6	Lamp5 Egln3_1	1	2	down	Slco1c1
8_89.1861	Lamp5 Pax6	Lamp5 Egln3_1	1	2	down	Mdk
8_89.1862	Lamp5 Pax6	Lamp5 Egln3_1	1	2	down	Ston2
8_89.1863	Lamp5 Pax6	Lamp5 Egln3_1	1	2	down	Cnp
8_89.1864	Lamp5 Pax6	Lamp5 Egln3_1	1	2	down	Itpkb
8_89.1865	Lamp5 Pax6	Lamp5 Egln3_1	1	2	down	Nxn
8_89.1866	Lamp5 Pax6	Lamp5 Egln3_1	1	2	down	Emid1
8_89.1867	Lamp5 Pax6	Lamp5 Egln3_1	1	2	down	Fbln1
8_89.1868	Lamp5 Pax6	Lamp5 Egln3_1	1	2	down	Plscr4
8_89.1869	Lamp5 Pax6	Lamp5 Egln3_1	1	2	down	Gli2
8_89.1870	Lamp5 Pax6	Lamp5 Egln3_1	1	2	down	Plekhg1
8_89.1871	Lamp5 Pax6	Lamp5 Egln3_1	1	2	down	Cyp2d22
8_89.1872	Lamp5 Pax6	Lamp5 Egln3_1	1	2	down	Nfkbia
8_89.1873	Lamp5 Pax6	Lamp5 Egln3_1	1	2	down	Islr
8_89.1874	Lamp5 Pax6	Lamp5 Egln3_1	1	2	down	Ifitm3
8_89.1875	Lamp5 Pax6	Lamp5 Egln3_1	1	2	down	9430041J12Rik
8_89.1876	Lamp5 Pax6	Lamp5 Egln3_1	1	2	down	S100a6
8_89.1877	Lamp5 Pax6	Lamp5 Egln3_1	1	2	down	Grm3
8_89.1879	Lamp5 Pax6	Lamp5 Egln3_1	1	2	down	Megf10
8_89.1880	Lamp5 Pax6	Lamp5 Egln3_1	1	2	down	Tmem176a
8_89.1881	Lamp5 Pax6	Lamp5 Egln3_1	1	2	down	Cpq
8_89.1882	Lamp5 Pax6	Lamp5 Egln3_1	1	2	down	Pla2g16
8_89.1883	Lamp5 Pax6	Lamp5 Egln3_1	1	2	down	Palld
8_89.1884	Lamp5 Pax6	Lamp5 Egln3_1	1	2	down	Gabrg1
8_89.1885	Lamp5 Pax6	Lamp5 Egln3_1	1	2	down	Galnt18
8_89.1886	Lamp5 Pax6	Lamp5 Egln3_1	1	2	down	Pou3f3
8_89.1887	Lamp5 Pax6	Lamp5 Egln3_1	1	2	down	Zfp521
8_89.1888	Lamp5 Pax6	Lamp5 Egln3_1	1	2	down	Pdlim5
8_89.1889	Lamp5 Pax6	Lamp5 Egln3_1	1	2	down	Zfhx4
8_89.1890	Lamp5 Pax6	Lamp5 Egln3_1	1	2	down	Adhfe1
8_89.1891	Lamp5 Pax6	Lamp5 Egln3_1	1	2	down	Aldh2
8_89.1892	Lamp5 Pax6	Lamp5 Egln3_1	1	2	down	Nhsl1
8_89.1895	Lamp5 Pax6	Lamp5 Egln3_1	1	2	down	Notch2
8_89.1896	Lamp5 Pax6	Lamp5 Egln3_1	1	2	down	Ahnak
8_89.1897	Lamp5 Pax6	Lamp5 Egln3_1	1	2	down	Angpt1
8_89.1898	Lamp5 Pax6	Lamp5 Egln3_1	1	2	down	Tmem44
8_89.1899	Lamp5 Pax6	Lamp5 Egln3_1	1	2	down	Hist1h2bc
8_89.1901	Lamp5 Pax6	Lamp5 Egln3_1	1	2	down	Npc2
8_89.1902	Lamp5 Pax6	Lamp5 Egln3_1	1	2	down	Slc15a2
8_89.1903	Lamp5 Pax6	Lamp5 Egln3_1	1	2	down	Agmo
8_89.1904	Lamp5 Pax6	Lamp5 Egln3_1	1	2	down	Dock1
8_89.1905	Lamp5 Pax6	Lamp5 Egln3_1	1	2	down	Gng12
8_89.1907	Lamp5 Pax6	Lamp5 Egln3_1	1	2	down	Utrn
8_89.1908	Lamp5 Pax6	Lamp5 Egln3_1	1	2	down	Lrig1
8_89.1910	Lamp5 Pax6	Lamp5 Egln3_1	1	2	down	Dcc
8_89.1913	Lamp5 Pax6	Lamp5 Egln3_1	1	2	down	Cidea
8_89.1914	Lamp5 Pax6	Lamp5 Egln3_1	1	2	down	Bcar3
8_89.1915	Lamp5 Pax6	Lamp5 Egln3_1	1	2	down	Itga6
8_89.1917	Lamp5 Pax6	Lamp5 Egln3_1	1	2	down	Mcc
8_89.1918	Lamp5 Pax6	Lamp5 Egln3_1	1	2	down	Lhfp
8_89.1919	Lamp5 Pax6	Lamp5 Egln3_1	1	2	down	Csgalnact1
8_89.1921	Lamp5 Pax6	Lamp5 Egln3_1	1	2	down	Zfpm2
8_89.1922	Lamp5 Pax6	Lamp5 Egln3_1	1	2	down	Marcks
8_89.1924	Lamp5 Pax6	Lamp5 Egln3_1	1	2	down	Pdzrn3
8_89.1925	Lamp5 Pax6	Lamp5 Egln3_1	1	2	down	Slc20a1
8_89.1926	Lamp5 Pax6	Lamp5 Egln3_1	1	2	down	Tjp2
8_89.1928	Lamp5 Pax6	Lamp5 Egln3_1	1	2	down	Rreb1
8_89.1929	Lamp5 Pax6	Lamp5 Egln3_1	1	2	down	Bmper
8_89.1930	Lamp5 Pax6	Lamp5 Egln3_1	1	2	down	Slc9a9
8_89.1932	Lamp5 Pax6	Lamp5 Egln3_1	1	2	down	Tom1l1
8_89.1933	Lamp5 Pax6	Lamp5 Egln3_1	1	2	down	Sox8
8_89.1934	Lamp5 Pax6	Lamp5 Egln3_1	1	2	down	Stxbp6
8_89.1935	Lamp5 Pax6	Lamp5 Egln3_1	1	2	down	Chst11
8_89.1936	Lamp5 Pax6	Lamp5 Egln3_1	1	2	down	Gab1
8_89.1938	Lamp5 Pax6	Lamp5 Egln3_1	1	2	down	B2m
8_89.1940	Lamp5 Pax6	Lamp5 Egln3_1	1	2	down	Irak2
8_89.1941	Lamp5 Pax6	Lamp5 Egln3_1	1	2	down	Ptprf
8_89.1942	Lamp5 Pax6	Lamp5 Egln3_1	1	2	down	Nckap5
8_89.1944	Lamp5 Pax6	Lamp5 Egln3_1	1	2	down	Sh3pxd2b
8_89.1945	Lamp5 Pax6	Lamp5 Egln3_1	1	2	down	Rassf2
8_89.1946	Lamp5 Pax6	Lamp5 Egln3_1	1	2	down	Il11ra1
8_89.1947	Lamp5 Pax6	Lamp5 Egln3_1	1	2	down	Itgav
8_89.1948	Lamp5 Pax6	Lamp5 Egln3_1	1	2	down	Itpr2
8_90.1	Lamp5 Pax6	Lamp5 Egln3_1	1	2	up	Gad2
8_90.2	Lamp5 Pax6	Lamp5 Egln3_1	1	2	up	Gad1
8_90.3	Lamp5 Pax6	Lamp5 Egln3_1	1	2	up	Nxph1
8_90.4	Lamp5 Pax6	Lamp5 Egln3_1	1	2	up	Adarb2
8_90.5	Lamp5 Pax6	Lamp5 Egln3_1	1	2	up	Zfp536
8_90.6	Lamp5 Pax6	Lamp5 Egln3_1	1	2	up	Pde11a
8_90.7	Lamp5 Pax6	Lamp5 Egln3_1	1	2	up	Tenm1
8_90.8	Lamp5 Pax6	Lamp5 Egln3_1	1	2	up	Rab3c
8_90.9	Lamp5 Pax6	Lamp5 Egln3_1	1	2	up	Myt1l
8_90.10	Lamp5 Pax6	Lamp5 Egln3_1	1	2	up	Dlx6os1
8_90.11	Lamp5 Pax6	Lamp5 Egln3_1	1	2	up	Xkr4
8_90.12	Lamp5 Pax6	Lamp5 Egln3_1	1	2	up	Maf
8_90.13	Lamp5 Pax6	Lamp5 Egln3_1	1	2	up	Gabrb2
8_90.14	Lamp5 Pax6	Lamp5 Egln3_1	1	2	up	Kcnmb2
8_90.15	Lamp5 Pax6	Lamp5 Egln3_1	1	2	up	Vstm2a
8_90.16	Lamp5 Pax6	Lamp5 Egln3_1	1	2	up	Zmat4
8_90.17	Lamp5 Pax6	Lamp5 Egln3_1	1	2	up	Kif5c
8_90.18	Lamp5 Pax6	Lamp5 Egln3_1	1	2	up	Scn1a
8_90.19	Lamp5 Pax6	Lamp5 Egln3_1	1	2	up	Kcns3
8_90.20	Lamp5 Pax6	Lamp5 Egln3_1	1	2	up	Dnajc6
8_90.21	Lamp5 Pax6	Lamp5 Egln3_1	1	2	up	Clstn2
8_90.22	Lamp5 Pax6	Lamp5 Egln3_1	1	2	up	Kcnip1
8_90.23	Lamp5 Pax6	Lamp5 Egln3_1	1	2	up	Elavl2
8_90.24	Lamp5 Pax6	Lamp5 Egln3_1	1	2	up	Rbfox3
8_90.25	Lamp5 Pax6	Lamp5 Egln3_1	1	2	up	2900055J20Rik
8_90.26	Lamp5 Pax6	Lamp5 Egln3_1	1	2	up	Gabra1
8_90.27	Lamp5 Pax6	Lamp5 Egln3_1	1	2	up	Dpp6
8_90.28	Lamp5 Pax6	Lamp5 Egln3_1	1	2	up	Grin1
8_90.29	Lamp5 Pax6	Lamp5 Egln3_1	1	2	up	Lamp5
8_90.30	Lamp5 Pax6	Lamp5 Egln3_1	1	2	up	Rph3a
8_90.31	Lamp5 Pax6	Lamp5 Egln3_1	1	2	up	Bcl11b
8_90.32	Lamp5 Pax6	Lamp5 Egln3_1	1	2	up	Zfp385b
8_90.33	Lamp5 Pax6	Lamp5 Egln3_1	1	2	up	Gabrb3
8_90.34	Lamp5 Pax6	Lamp5 Egln3_1	1	2	up	Grik1
8_90.35	Lamp5 Pax6	Lamp5 Egln3_1	1	2	up	Nrsn1
8_90.36	Lamp5 Pax6	Lamp5 Egln3_1	1	2	up	Alk
8_90.37	Lamp5 Pax6	Lamp5 Egln3_1	1	2	up	Unc5d
8_90.38	Lamp5 Pax6	Lamp5 Egln3_1	1	2	up	Sema3c
8_90.39	Lamp5 Pax6	Lamp5 Egln3_1	1	2	up	Nyap2
8_90.40	Lamp5 Pax6	Lamp5 Egln3_1	1	2	up	Ptprn
8_90.41	Lamp5 Pax6	Lamp5 Egln3_1	1	2	up	Caln1
8_90.42	Lamp5 Pax6	Lamp5 Egln3_1	1	2	up	Slc8a1
8_90.43	Lamp5 Pax6	Lamp5 Egln3_1	1	2	up	Clstn3
8_90.44	Lamp5 Pax6	Lamp5 Egln3_1	1	2	up	Kcnc1
8_90.45	Lamp5 Pax6	Lamp5 Egln3_1	1	2	up	Npy
8_90.46	Lamp5 Pax6	Lamp5 Egln3_1	1	2	up	Spock3
8_90.47	Lamp5 Pax6	Lamp5 Egln3_1	1	2	up	Ly6h
8_90.48	Lamp5 Pax6	Lamp5 Egln3_1	1	2	up	Trpc5
8_90.49	Lamp5 Pax6	Lamp5 Egln3_1	1	2	up	Tiam1
8_90.50	Lamp5 Pax6	Lamp5 Egln3_1	1	2	up	Msra
8_90.51	Lamp5 Pax6	Lamp5 Egln3_1	1	2	up	Dscaml1
8_90.52	Lamp5 Pax6	Lamp5 Egln3_1	1	2	up	Sh3rf3
8_90.53	Lamp5 Pax6	Lamp5 Egln3_1	1	2	up	Gas7
8_90.54	Lamp5 Pax6	Lamp5 Egln3_1	1	2	up	Kcnj3
8_90.55	Lamp5 Pax6	Lamp5 Egln3_1	1	2	up	Col25a1
8_90.56	Lamp5 Pax6	Lamp5 Egln3_1	1	2	up	Lin7a
8_90.57	Lamp5 Pax6	Lamp5 Egln3_1	1	2	up	Lrrtm3
8_90.58	Lamp5 Pax6	Lamp5 Egln3_1	1	2	up	Rimbp2
8_90.59	Lamp5 Pax6	Lamp5 Egln3_1	1	2	up	Rasgrf1
8_90.60	Lamp5 Pax6	Lamp5 Egln3_1	1	2	up	Nalcn
8_90.61	Lamp5 Pax6	Lamp5 Egln3_1	1	2	up	Zfp804a
8_90.62	Lamp5 Pax6	Lamp5 Egln3_1	1	2	up	Pkp4
8_90.63	Lamp5 Pax6	Lamp5 Egln3_1	1	2	up	Gabrd
8_90.64	Lamp5 Pax6	Lamp5 Egln3_1	1	2	up	Kcnab1
8_90.65	Lamp5 Pax6	Lamp5 Egln3_1	1	2	up	Erbb4
8_90.66	Lamp5 Pax6	Lamp5 Egln3_1	1	2	up	Slc2a13
8_90.67	Lamp5 Pax6	Lamp5 Egln3_1	1	2	up	Celf4
8_90.68	Lamp5 Pax6	Lamp5 Egln3_1	1	2	up	Gria4
8_90.69	Lamp5 Pax6	Lamp5 Egln3_1	1	2	up	A830018L16Rik
8_90.70	Lamp5 Pax6	Lamp5 Egln3_1	1	2	up	Serpini1
8_90.71	Lamp5 Pax6	Lamp5 Egln3_1	1	2	up	Hcn1
8_90.72	Lamp5 Pax6	Lamp5 Egln3_1	1	2	up	Cacna2d1
8_90.73	Lamp5 Pax6	Lamp5 Egln3_1	1	2	up	Grin2a
8_90.74	Lamp5 Pax6	Lamp5 Egln3_1	1	2	up	Nos1
8_90.75	Lamp5 Pax6	Lamp5 Egln3_1	1	2	up	Atp1a3
8_90.76	Lamp5 Pax6	Lamp5 Egln3_1	1	2	up	Pnoc
8_90.77	Lamp5 Pax6	Lamp5 Egln3_1	1	2	up	Klhl29
8_90.78	Lamp5 Pax6	Lamp5 Egln3_1	1	2	up	Hecw2
8_90.79	Lamp5 Pax6	Lamp5 Egln3_1	1	2	up	Kctd16
8_90.80	Lamp5 Pax6	Lamp5 Egln3_1	1	2	up	Nkain3
8_90.81	Lamp5 Pax6	Lamp5 Egln3_1	1	2	up	Dlx1as
8_90.82	Lamp5 Pax6	Lamp5 Egln3_1	1	2	up	Spock1
8_90.83	Lamp5 Pax6	Lamp5 Egln3_1	1	2	up	Slc44a5
8_90.84	Lamp5 Pax6	Lamp5 Egln3_1	1	2	up	Elmod1
8_90.85	Lamp5 Pax6	Lamp5 Egln3_1	1	2	up	Amph
8_90.86	Lamp5 Pax6	Lamp5 Egln3_1	1	2	up	Vcan
8_90.87	Lamp5 Pax6	Lamp5 Egln3_1	1	2	up	Adamts17
8_90.88	Lamp5 Pax6	Lamp5 Egln3_1	1	2	up	Tenm2
8_90.89	Lamp5 Pax6	Lamp5 Egln3_1	1	2	up	Nsg2
8_90.90	Lamp5 Pax6	Lamp5 Egln3_1	1	2	up	Sv2a
8_90.91	Lamp5 Pax6	Lamp5 Egln3_1	1	2	up	Chrm3
8_90.92	Lamp5 Pax6	Lamp5 Egln3_1	1	2	up	Rgs10
8_90.93	Lamp5 Pax6	Lamp5 Egln3_1	1	2	up	Stxbp5l
8_90.94	Lamp5 Pax6	Lamp5 Egln3_1	1	2	up	Tnr
8_90.95	Lamp5 Pax6	Lamp5 Egln3_1	1	2	up	Pcdh15
8_90.96	Lamp5 Pax6	Lamp5 Egln3_1	1	2	up	Cacna1c
8_90.97	Lamp5 Pax6	Lamp5 Egln3_1	1	2	up	Ngf
8_90.98	Lamp5 Pax6	Lamp5 Egln3_1	1	2	up	Mctp2
8_90.99	Lamp5 Pax6	Lamp5 Egln3_1	1	2	up	Csrnp3
8_90.100	Lamp5 Pax6	Lamp5 Egln3_1	1	2	up	Shank1
8_90.101	Lamp5 Pax6	Lamp5 Egln3_1	1	2	up	5330434G04Rik
8_90.102	Lamp5 Pax6	Lamp5 Egln3_1	1	2	up	Il1rap
8_90.103	Lamp5 Pax6	Lamp5 Egln3_1	1	2	up	Unc80
8_90.104	Lamp5 Pax6	Lamp5 Egln3_1	1	2	up	Slc38a1
8_90.105	Lamp5 Pax6	Lamp5 Egln3_1	1	2	up	Sv2c
8_90.106	Lamp5 Pax6	Lamp5 Egln3_1	1	2	up	Frmd5
8_90.107	Lamp5 Pax6	Lamp5 Egln3_1	1	2	up	Crispld1
8_90.108	Lamp5 Pax6	Lamp5 Egln3_1	1	2	up	Necab2
8_90.109	Lamp5 Pax6	Lamp5 Egln3_1	1	2	up	Rasgrf2
8_90.110	Lamp5 Pax6	Lamp5 Egln3_1	1	2	up	Zfp804b
8_90.111	Lamp5 Pax6	Lamp5 Egln3_1	1	2	up	Scg2
8_90.112	Lamp5 Pax6	Lamp5 Egln3_1	1	2	up	Sipa1l1
8_90.113	Lamp5 Pax6	Lamp5 Egln3_1	1	2	up	Sh3gl2
8_90.114	Lamp5 Pax6	Lamp5 Egln3_1	1	2	up	Pak3
8_90.115	Lamp5 Pax6	Lamp5 Egln3_1	1	2	up	Cacng2
8_90.116	Lamp5 Pax6	Lamp5 Egln3_1	1	2	up	Ogfrl1
8_90.117	Lamp5 Pax6	Lamp5 Egln3_1	1	2	up	Afap1
8_90.118	Lamp5 Pax6	Lamp5 Egln3_1	1	2	up	Sez6
8_90.119	Lamp5 Pax6	Lamp5 Egln3_1	1	2	up	Adcy1
8_90.120	Lamp5 Pax6	Lamp5 Egln3_1	1	2	up	Ubash3b
8_90.121	Lamp5 Pax6	Lamp5 Egln3_1	1	2	up	Bcl11a
8_90.122	Lamp5 Pax6	Lamp5 Egln3_1	1	2	up	Cdkl5
8_90.123	Lamp5 Pax6	Lamp5 Egln3_1	1	2	up	Gnai1
8_90.124	Lamp5 Pax6	Lamp5 Egln3_1	1	2	up	Ppm1h
8_90.125	Lamp5 Pax6	Lamp5 Egln3_1	1	2	up	Gabra5
8_90.126	Lamp5 Pax6	Lamp5 Egln3_1	1	2	up	Hcrtr2
8_90.127	Lamp5 Pax6	Lamp5 Egln3_1	1	2	up	Chn2
8_90.128	Lamp5 Pax6	Lamp5 Egln3_1	1	2	up	Rab27b
8_90.129	Lamp5 Pax6	Lamp5 Egln3_1	1	2	up	Plxna4
8_90.130	Lamp5 Pax6	Lamp5 Egln3_1	1	2	up	B230209E15Rik
8_90.131	Lamp5 Pax6	Lamp5 Egln3_1	1	2	up	Elmo1
8_90.132	Lamp5 Pax6	Lamp5 Egln3_1	1	2	up	Cux2
8_90.133	Lamp5 Pax6	Lamp5 Egln3_1	1	2	up	Cers6
8_90.135	Lamp5 Pax6	Lamp5 Egln3_1	1	2	up	Tmem191c
8_90.136	Lamp5 Pax6	Lamp5 Egln3_1	1	2	up	Usp29
8_90.137	Lamp5 Pax6	Lamp5 Egln3_1	1	2	up	C530008M17Rik
8_90.138	Lamp5 Pax6	Lamp5 Egln3_1	1	2	up	Lrrfip1
8_90.139	Lamp5 Pax6	Lamp5 Egln3_1	1	2	up	Hecw1
8_90.140	Lamp5 Pax6	Lamp5 Egln3_1	1	2	up	Neto1
8_90.142	Lamp5 Pax6	Lamp5 Egln3_1	1	2	up	Rit2
8_90.143	Lamp5 Pax6	Lamp5 Egln3_1	1	2	up	Tm6sf1
8_90.144	Lamp5 Pax6	Lamp5 Egln3_1	1	2	up	Podxl2
8_90.145	Lamp5 Pax6	Lamp5 Egln3_1	1	2	up	Evl
8_90.146	Lamp5 Pax6	Lamp5 Egln3_1	1	2	up	Fgf9
8_90.147	Lamp5 Pax6	Lamp5 Egln3_1	1	2	up	B3gat1
8_90.148	Lamp5 Pax6	Lamp5 Egln3_1	1	2	up	Srcin1
8_90.149	Lamp5 Pax6	Lamp5 Egln3_1	1	2	up	Fnbp1l
8_90.151	Lamp5 Pax6	Lamp5 Egln3_1	1	2	up	Srrm4
8_90.153	Lamp5 Pax6	Lamp5 Egln3_1	1	2	up	Susd4
8_90.154	Lamp5 Pax6	Lamp5 Egln3_1	1	2	up	Arhgef6
8_90.155	Lamp5 Pax6	Lamp5 Egln3_1	1	2	up	Dmtn
8_90.156	Lamp5 Pax6	Lamp5 Egln3_1	1	2	up	Rapgef5
8_90.157	Lamp5 Pax6	Lamp5 Egln3_1	1	2	up	Lgi2
8_90.158	Lamp5 Pax6	Lamp5 Egln3_1	1	2	up	Ptpre
8_90.160	Lamp5 Pax6	Lamp5 Egln3_1	1	2	up	Hs3st1
8_90.161	Lamp5 Pax6	Lamp5 Egln3_1	1	2	up	Cpne6
8_90.163	Lamp5 Pax6	Lamp5 Egln3_1	1	2	up	A230050P20Rik
8_90.164	Lamp5 Pax6	Lamp5 Egln3_1	1	2	up	Cadps
8_90.165	Lamp5 Pax6	Lamp5 Egln3_1	1	2	up	Sntg1
8_90.166	Lamp5 Pax6	Lamp5 Egln3_1	1	2	up	Csmd3
8_90.167	Lamp5 Pax6	Lamp5 Egln3_1	1	2	up	Rims1
8_90.168	Lamp5 Pax6	Lamp5 Egln3_1	1	2	up	Gria1
8_90.169	Lamp5 Pax6	Lamp5 Egln3_1	1	2	up	Lhx6
8_90.170	Lamp5 Pax6	Lamp5 Egln3_1	1	2	up	Epha6
8_90.171	Lamp5 Pax6	Lamp5 Egln3_1	1	2	up	Edil3
8_90.172	Lamp5 Pax6	Lamp5 Egln3_1	1	2	up	Rapgef4
8_90.173	Lamp5 Pax6	Lamp5 Egln3_1	1	2	up	Dlgap2
8_90.174	Lamp5 Pax6	Lamp5 Egln3_1	1	2	up	Galntl6
8_90.175	Lamp5 Pax6	Lamp5 Egln3_1	1	2	up	Ptprn2
8_90.176	Lamp5 Pax6	Lamp5 Egln3_1	1	2	up	Ppfia2
8_90.177	Lamp5 Pax6	Lamp5 Egln3_1	1	2	up	Cacnb4
8_90.178	Lamp5 Pax6	Lamp5 Egln3_1	1	2	up	Nav3
8_90.179	Lamp5 Pax6	Lamp5 Egln3_1	1	2	up	Snap91
8_90.180	Lamp5 Pax6	Lamp5 Egln3_1	1	2	up	Tmem132d
8_90.181	Lamp5 Pax6	Lamp5 Egln3_1	1	2	up	Pacsin1
8_90.182	Lamp5 Pax6	Lamp5 Egln3_1	1	2	up	Mafb
8_90.183	Lamp5 Pax6	Lamp5 Egln3_1	1	2	up	Tmem132b
8_90.184	Lamp5 Pax6	Lamp5 Egln3_1	1	2	up	Slc32a1
8_90.185	Lamp5 Pax6	Lamp5 Egln3_1	1	2	up	Kcnc2
8_90.186	Lamp5 Pax6	Lamp5 Egln3_1	1	2	up	Cit
8_90.187	Lamp5 Pax6	Lamp5 Egln3_1	1	2	up	Glp2r
8_90.188	Lamp5 Pax6	Lamp5 Egln3_1	1	2	up	Mctp1
8_90.189	Lamp5 Pax6	Lamp5 Egln3_1	1	2	up	Nmnat2
8_90.190	Lamp5 Pax6	Lamp5 Egln3_1	1	2	up	Lrrc7
8_90.191	Lamp5 Pax6	Lamp5 Egln3_1	1	2	up	Sema5a
8_90.192	Lamp5 Pax6	Lamp5 Egln3_1	1	2	up	Sorbs2
8_90.193	Lamp5 Pax6	Lamp5 Egln3_1	1	2	up	Cntnap3
8_90.194	Lamp5 Pax6	Lamp5 Egln3_1	1	2	up	Cacnb2
8_90.195	Lamp5 Pax6	Lamp5 Egln3_1	1	2	up	Cntn5
8_90.196	Lamp5 Pax6	Lamp5 Egln3_1	1	2	up	Sp9
8_90.197	Lamp5 Pax6	Lamp5 Egln3_1	1	2	up	Samd12
8_90.198	Lamp5 Pax6	Lamp5 Egln3_1	1	2	up	Arl4c
8_90.199	Lamp5 Pax6	Lamp5 Egln3_1	1	2	up	Epha3
8_90.200	Lamp5 Pax6	Lamp5 Egln3_1	1	2	up	Myo5a
8_90.201	Lamp5 Pax6	Lamp5 Egln3_1	1	2	up	Elavl3
8_90.202	Lamp5 Pax6	Lamp5 Egln3_1	1	2	up	Slc12a5
8_90.203	Lamp5 Pax6	Lamp5 Egln3_1	1	2	up	Cntnap4
8_90.204	Lamp5 Pax6	Lamp5 Egln3_1	1	2	up	Nrg2
8_90.205	Lamp5 Pax6	Lamp5 Egln3_1	1	2	up	Tox3
8_90.207	Lamp5 Pax6	Lamp5 Egln3_1	1	2	up	Snca
8_90.208	Lamp5 Pax6	Lamp5 Egln3_1	1	2	up	Kcnb2
8_90.209	Lamp5 Pax6	Lamp5 Egln3_1	1	2	up	Chd3os
8_90.210	Lamp5 Pax6	Lamp5 Egln3_1	1	2	up	Osbpl3
8_90.211	Lamp5 Pax6	Lamp5 Egln3_1	1	2	up	Pvt1
8_90.212	Lamp5 Pax6	Lamp5 Egln3_1	1	2	up	Atp8a2
8_90.213	Lamp5 Pax6	Lamp5 Egln3_1	1	2	up	Gap43
8_90.214	Lamp5 Pax6	Lamp5 Egln3_1	1	2	up	Flrt2
8_90.216	Lamp5 Pax6	Lamp5 Egln3_1	1	2	up	Cacna1a
8_90.217	Lamp5 Pax6	Lamp5 Egln3_1	1	2	up	Ctnna3
8_90.218	Lamp5 Pax6	Lamp5 Egln3_1	1	2	up	Nsg1
8_90.219	Lamp5 Pax6	Lamp5 Egln3_1	1	2	up	Cox6a2
8_90.221	Lamp5 Pax6	Lamp5 Egln3_1	1	2	up	Cntnap5c
8_90.222	Lamp5 Pax6	Lamp5 Egln3_1	1	2	up	Clvs1
8_90.223	Lamp5 Pax6	Lamp5 Egln3_1	1	2	up	Galnt13
8_90.224	Lamp5 Pax6	Lamp5 Egln3_1	1	2	up	Gabrg2
8_90.225	Lamp5 Pax6	Lamp5 Egln3_1	1	2	up	Ksr2
8_90.226	Lamp5 Pax6	Lamp5 Egln3_1	1	2	up	Gpr158
8_90.227	Lamp5 Pax6	Lamp5 Egln3_1	1	2	up	Arhgef37
8_90.229	Lamp5 Pax6	Lamp5 Egln3_1	1	2	up	Kcnj6
8_90.230	Lamp5 Pax6	Lamp5 Egln3_1	1	2	up	Spock2
8_90.231	Lamp5 Pax6	Lamp5 Egln3_1	1	2	up	Igf1
8_90.232	Lamp5 Pax6	Lamp5 Egln3_1	1	2	up	Bend6
8_90.233	Lamp5 Pax6	Lamp5 Egln3_1	1	2	up	Pgrmc1
8_90.234	Lamp5 Pax6	Lamp5 Egln3_1	1	2	up	Brinp2
8_90.236	Lamp5 Pax6	Lamp5 Egln3_1	1	2	up	Nrg3os
8_90.237	Lamp5 Pax6	Lamp5 Egln3_1	1	2	up	Rbms3
8_90.238	Lamp5 Pax6	Lamp5 Egln3_1	1	2	up	Pld5
8_90.239	Lamp5 Pax6	Lamp5 Egln3_1	1	2	up	Cnih2
8_90.240	Lamp5 Pax6	Lamp5 Egln3_1	1	2	up	Tmem130
8_90.241	Lamp5 Pax6	Lamp5 Egln3_1	1	2	up	Ndst3
8_90.242	Lamp5 Pax6	Lamp5 Egln3_1	1	2	up	Kcnh1
8_90.243	Lamp5 Pax6	Lamp5 Egln3_1	1	2	up	Kcnt2
8_90.245	Lamp5 Pax6	Lamp5 Egln3_1	1	2	up	Fam19a2
8_90.246	Lamp5 Pax6	Lamp5 Egln3_1	1	2	up	Reps2
8_90.247	Lamp5 Pax6	Lamp5 Egln3_1	1	2	up	Cacna1e
8_90.248	Lamp5 Pax6	Lamp5 Egln3_1	1	2	up	Osbpl6
8_90.250	Lamp5 Pax6	Lamp5 Egln3_1	1	2	up	Kcnd3
8_90.251	Lamp5 Pax6	Lamp5 Egln3_1	1	2	up	Sobp
8_90.252	Lamp5 Pax6	Lamp5 Egln3_1	1	2	up	A330102I10Rik
8_90.253	Lamp5 Pax6	Lamp5 Egln3_1	1	2	up	Scn1b
8_90.254	Lamp5 Pax6	Lamp5 Egln3_1	1	2	up	Inpp4b
8_90.255	Lamp5 Pax6	Lamp5 Egln3_1	1	2	up	Sphkap
8_90.257	Lamp5 Pax6	Lamp5 Egln3_1	1	2	up	Rnf150
8_90.258	Lamp5 Pax6	Lamp5 Egln3_1	1	2	up	Cort
8_90.259	Lamp5 Pax6	Lamp5 Egln3_1	1	2	up	Homer2
8_90.260	Lamp5 Pax6	Lamp5 Egln3_1	1	2	up	Tubb4a
8_90.261	Lamp5 Pax6	Lamp5 Egln3_1	1	2	up	Adamtsl1
8_90.262	Lamp5 Pax6	Lamp5 Egln3_1	1	2	up	Fmn1
8_90.263	Lamp5 Pax6	Lamp5 Egln3_1	1	2	up	Nars
8_90.265	Lamp5 Pax6	Lamp5 Egln3_1	1	2	up	Fam81a
8_90.266	Lamp5 Pax6	Lamp5 Egln3_1	1	2	up	Plekho1
8_90.267	Lamp5 Pax6	Lamp5 Egln3_1	1	2	up	Popdc3
8_90.268	Lamp5 Pax6	Lamp5 Egln3_1	1	2	up	Ust
8_90.269	Lamp5 Pax6	Lamp5 Egln3_1	1	2	up	Slc6a17
8_90.275	Lamp5 Pax6	Lamp5 Egln3_1	1	2	up	Ptpro
8_90.276	Lamp5 Pax6	Lamp5 Egln3_1	1	2	up	Wipf3
8_90.277	Lamp5 Pax6	Lamp5 Egln3_1	1	2	up	Lpgat1
8_90.278	Lamp5 Pax6	Lamp5 Egln3_1	1	2	up	Car4
8_90.280	Lamp5 Pax6	Lamp5 Egln3_1	1	2	up	Pgbd5
8_90.281	Lamp5 Pax6	Lamp5 Egln3_1	1	2	up	Frmpd3
8_90.282	Lamp5 Pax6	Lamp5 Egln3_1	1	2	up	Bex1
8_90.283	Lamp5 Pax6	Lamp5 Egln3_1	1	2	up	Tmem108
8_90.284	Lamp5 Pax6	Lamp5 Egln3_1	1	2	up	Fras1
8_90.285	Lamp5 Pax6	Lamp5 Egln3_1	1	2	up	Mtss1
8_90.287	Lamp5 Pax6	Lamp5 Egln3_1	1	2	up	Ociad2
8_90.288	Lamp5 Pax6	Lamp5 Egln3_1	1	2	up	Ak5
8_90.289	Lamp5 Pax6	Lamp5 Egln3_1	1	2	up	Vwc2
8_90.290	Lamp5 Pax6	Lamp5 Egln3_1	1	2	up	Rab3b
8_90.291	Lamp5 Pax6	Lamp5 Egln3_1	1	2	up	Sel1l3
8_90.292	Lamp5 Pax6	Lamp5 Egln3_1	1	2	up	Reep1
8_90.293	Lamp5 Pax6	Lamp5 Egln3_1	1	2	up	Qpct
8_90.294	Lamp5 Pax6	Lamp5 Egln3_1	1	2	up	Galnt14
8_90.295	Lamp5 Pax6	Lamp5 Egln3_1	1	2	up	Dync1i1
8_90.296	Lamp5 Pax6	Lamp5 Egln3_1	1	2	up	Ppm1l
8_90.297	Lamp5 Pax6	Lamp5 Egln3_1	1	2	up	Scn2b
8_90.298	Lamp5 Pax6	Lamp5 Egln3_1	1	2	up	Phka2
8_90.300	Lamp5 Pax6	Lamp5 Egln3_1	1	2	up	Sez6l2
8_90.301	Lamp5 Pax6	Lamp5 Egln3_1	1	2	up	Clmp
8_90.303	Lamp5 Pax6	Lamp5 Egln3_1	1	2	up	Camk2n2
8_90.304	Lamp5 Pax6	Lamp5 Egln3_1	1	2	up	Cpne8
8_90.305	Lamp5 Pax6	Lamp5 Egln3_1	1	2	up	AI593442
8_90.311	Lamp5 Pax6	Lamp5 Egln3_1	1	2	up	Cemip
8_90.312	Lamp5 Pax6	Lamp5 Egln3_1	1	2	up	Slc35f4
8_90.313	Lamp5 Pax6	Lamp5 Egln3_1	1	2	up	Pknox2
8_90.314	Lamp5 Pax6	Lamp5 Egln3_1	1	2	up	Slc1a1
8_90.315	Lamp5 Pax6	Lamp5 Egln3_1	1	2	up	St8sia4
8_90.316	Lamp5 Pax6	Lamp5 Egln3_1	1	2	up	Eepd1
8_90.317	Lamp5 Pax6	Lamp5 Egln3_1	1	2	up	Chgb
8_90.318	Lamp5 Pax6	Lamp5 Egln3_1	1	2	up	Arid5b
8_90.319	Lamp5 Pax6	Lamp5 Egln3_1	1	2	up	Col19a1
8_90.322	Lamp5 Pax6	Lamp5 Egln3_1	1	2	up	Mkx
8_90.324	Lamp5 Pax6	Lamp5 Egln3_1	1	2	up	Cdh8
8_90.326	Lamp5 Pax6	Lamp5 Egln3_1	1	2	up	Cited2
8_90.327	Lamp5 Pax6	Lamp5 Egln3_1	1	2	up	Trank1
8_90.330	Lamp5 Pax6	Lamp5 Egln3_1	1	2	up	Vstm2b
8_90.331	Lamp5 Pax6	Lamp5 Egln3_1	1	2	up	4430402I18Rik
8_90.332	Lamp5 Pax6	Lamp5 Egln3_1	1	2	up	Map7
8_90.335	Lamp5 Pax6	Lamp5 Egln3_1	1	2	up	Galnt7
8_90.336	Lamp5 Pax6	Lamp5 Egln3_1	1	2	up	Kit
8_90.337	Lamp5 Pax6	Lamp5 Egln3_1	1	2	up	Kcna1
8_90.338	Lamp5 Pax6	Lamp5 Egln3_1	1	2	up	Pla2g4e
8_90.339	Lamp5 Pax6	Lamp5 Egln3_1	1	2	up	C1qtnf4
8_90.340	Lamp5 Pax6	Lamp5 Egln3_1	1	2	up	Mirg
8_90.341	Lamp5 Pax6	Lamp5 Egln3_1	1	2	up	Crtac1
8_90.344	Lamp5 Pax6	Lamp5 Egln3_1	1	2	up	Camkv
8_90.345	Lamp5 Pax6	Lamp5 Egln3_1	1	2	up	Matk
8_90.347	Lamp5 Pax6	Lamp5 Egln3_1	1	2	up	Cabp1
8_90.348	Lamp5 Pax6	Lamp5 Egln3_1	1	2	up	Dlx1
8_90.349	Lamp5 Pax6	Lamp5 Egln3_1	1	2	up	Plk2
8_90.352	Lamp5 Pax6	Lamp5 Egln3_1	1	2	up	Resp18
8_90.358	Lamp5 Pax6	Lamp5 Egln3_1	1	2	up	Nrg3
8_90.361	Lamp5 Pax6	Lamp5 Egln3_1	1	2	up	Opcml
8_90.362	Lamp5 Pax6	Lamp5 Egln3_1	1	2	up	Frmpd4
8_90.363	Lamp5 Pax6	Lamp5 Egln3_1	1	2	up	Gabrg3
8_90.365	Lamp5 Pax6	Lamp5 Egln3_1	1	2	up	Dpp10
8_90.366	Lamp5 Pax6	Lamp5 Egln3_1	1	2	up	Fam155a
8_90.367	Lamp5 Pax6	Lamp5 Egln3_1	1	2	up	Stmn2
8_90.368	Lamp5 Pax6	Lamp5 Egln3_1	1	2	up	Sgcz
8_90.369	Lamp5 Pax6	Lamp5 Egln3_1	1	2	up	Syp
8_90.370	Lamp5 Pax6	Lamp5 Egln3_1	1	2	up	Ncald
8_90.372	Lamp5 Pax6	Lamp5 Egln3_1	1	2	up	Bex2
8_90.373	Lamp5 Pax6	Lamp5 Egln3_1	1	2	up	Tacr1
8_90.374	Lamp5 Pax6	Lamp5 Egln3_1	1	2	up	Erc2
8_90.375	Lamp5 Pax6	Lamp5 Egln3_1	1	2	up	Zcchc18
8_90.377	Lamp5 Pax6	Lamp5 Egln3_1	1	2	up	Dnm3
8_90.379	Lamp5 Pax6	Lamp5 Egln3_1	1	2	up	Unc5c
8_90.380	Lamp5 Pax6	Lamp5 Egln3_1	1	2	up	Mtus2
8_90.381	Lamp5 Pax6	Lamp5 Egln3_1	1	2	up	Slc4a10
8_90.382	Lamp5 Pax6	Lamp5 Egln3_1	1	2	up	Dnm1
8_90.383	Lamp5 Pax6	Lamp5 Egln3_1	1	2	up	Gng2
8_90.384	Lamp5 Pax6	Lamp5 Egln3_1	1	2	up	Egfem1
8_90.386	Lamp5 Pax6	Lamp5 Egln3_1	1	2	up	C230004F18Rik
8_90.387	Lamp5 Pax6	Lamp5 Egln3_1	1	2	up	Fam49a
8_90.388	Lamp5 Pax6	Lamp5 Egln3_1	1	2	up	Pip5k1b
8_90.389	Lamp5 Pax6	Lamp5 Egln3_1	1	2	up	Cacna1b
8_90.390	Lamp5 Pax6	Lamp5 Egln3_1	1	2	up	Cdca7
8_90.391	Lamp5 Pax6	Lamp5 Egln3_1	1	2	up	Cplx1
8_90.392	Lamp5 Pax6	Lamp5 Egln3_1	1	2	up	Mpdz
8_90.393	Lamp5 Pax6	Lamp5 Egln3_1	1	2	up	Eya4
8_90.394	Lamp5 Pax6	Lamp5 Egln3_1	1	2	up	Efna5
8_90.395	Lamp5 Pax6	Lamp5 Egln3_1	1	2	up	Mlip
8_90.398	Lamp5 Pax6	Lamp5 Egln3_1	1	2	up	Ryr2
8_90.399	Lamp5 Pax6	Lamp5 Egln3_1	1	2	up	Camk2b
8_90.400	Lamp5 Pax6	Lamp5 Egln3_1	1	2	up	Nav1
8_90.401	Lamp5 Pax6	Lamp5 Egln3_1	1	2	up	Thy1
8_90.402	Lamp5 Pax6	Lamp5 Egln3_1	1	2	up	Nhs
8_90.403	Lamp5 Pax6	Lamp5 Egln3_1	1	2	up	Eno2
8_90.404	Lamp5 Pax6	Lamp5 Egln3_1	1	2	up	Itga9
8_90.405	Lamp5 Pax6	Lamp5 Egln3_1	1	2	up	Pak7
8_90.406	Lamp5 Pax6	Lamp5 Egln3_1	1	2	up	Got1
8_90.407	Lamp5 Pax6	Lamp5 Egln3_1	1	2	up	Aff3
8_90.410	Lamp5 Pax6	Lamp5 Egln3_1	1	2	up	Myo3b
8_90.411	Lamp5 Pax6	Lamp5 Egln3_1	1	2	up	2900011O08Rik
8_90.412	Lamp5 Pax6	Lamp5 Egln3_1	1	2	up	Mmp16
8_90.413	Lamp5 Pax6	Lamp5 Egln3_1	1	2	up	Unc79
8_90.414	Lamp5 Pax6	Lamp5 Egln3_1	1	2	up	Rassf3
8_90.415	Lamp5 Pax6	Lamp5 Egln3_1	1	2	up	Dusp10
8_90.417	Lamp5 Pax6	Lamp5 Egln3_1	1	2	up	Shisa6
8_90.418	Lamp5 Pax6	Lamp5 Egln3_1	1	2	up	Elavl4
8_90.419	Lamp5 Pax6	Lamp5 Egln3_1	1	2	up	Kif5a
8_90.424	Lamp5 Pax6	Lamp5 Egln3_1	1	2	up	Garnl3
8_90.425	Lamp5 Pax6	Lamp5 Egln3_1	1	2	up	Plch2
8_90.427	Lamp5 Pax6	Lamp5 Egln3_1	1	2	up	Cdh12
8_90.429	Lamp5 Pax6	Lamp5 Egln3_1	1	2	up	Plcl2
8_90.430	Lamp5 Pax6	Lamp5 Egln3_1	1	2	up	Cntnap5a
8_90.431	Lamp5 Pax6	Lamp5 Egln3_1	1	2	up	Klhl33
8_90.434	Lamp5 Pax6	Lamp5 Egln3_1	1	2	up	Ppp2r2c
8_90.437	Lamp5 Pax6	Lamp5 Egln3_1	1	2	up	Shank2
8_90.438	Lamp5 Pax6	Lamp5 Egln3_1	1	2	up	Brinp1
8_90.439	Lamp5 Pax6	Lamp5 Egln3_1	1	2	up	Ttll7
8_90.441	Lamp5 Pax6	Lamp5 Egln3_1	1	2	up	Sntg2
8_90.442	Lamp5 Pax6	Lamp5 Egln3_1	1	2	up	Hs3st5
8_90.443	Lamp5 Pax6	Lamp5 Egln3_1	1	2	up	Celf5
8_90.449	Lamp5 Pax6	Lamp5 Egln3_1	1	2	up	Fstl4
8_90.451	Lamp5 Pax6	Lamp5 Egln3_1	1	2	up	Prkcz
8_90.452	Lamp5 Pax6	Lamp5 Egln3_1	1	2	up	Akap5
8_90.453	Lamp5 Pax6	Lamp5 Egln3_1	1	2	up	Ttll11
8_90.454	Lamp5 Pax6	Lamp5 Egln3_1	1	2	up	Tmeff1
8_90.455	Lamp5 Pax6	Lamp5 Egln3_1	1	2	up	Rgs17
8_90.459	Lamp5 Pax6	Lamp5 Egln3_1	1	2	up	Tnfaip8l3
8_90.460	Lamp5 Pax6	Lamp5 Egln3_1	1	2	up	Runx2
8_90.462	Lamp5 Pax6	Lamp5 Egln3_1	1	2	up	Tppp
8_90.463	Lamp5 Pax6	Lamp5 Egln3_1	1	2	up	Gfpt2
8_90.464	Lamp5 Pax6	Lamp5 Egln3_1	1	2	up	5730522E02Rik
8_90.465	Lamp5 Pax6	Lamp5 Egln3_1	1	2	up	D430041D05Rik
8_90.466	Lamp5 Pax6	Lamp5 Egln3_1	1	2	up	Prox1
8_90.467	Lamp5 Pax6	Lamp5 Egln3_1	1	2	up	Ttc39b
8_90.468	Lamp5 Pax6	Lamp5 Egln3_1	1	2	up	Coro6
8_90.470	Lamp5 Pax6	Lamp5 Egln3_1	1	2	up	Dgkg
8_90.471	Lamp5 Pax6	Lamp5 Egln3_1	1	2	up	Pdzrn4
8_90.472	Lamp5 Pax6	Lamp5 Egln3_1	1	2	up	Pcdh8
8_90.474	Lamp5 Pax6	Lamp5 Egln3_1	1	2	up	Gng7
8_90.475	Lamp5 Pax6	Lamp5 Egln3_1	1	2	up	Ank1
8_90.476	Lamp5 Pax6	Lamp5 Egln3_1	1	2	up	Runx1t1
8_90.477	Lamp5 Pax6	Lamp5 Egln3_1	1	2	up	Add2
8_90.478	Lamp5 Pax6	Lamp5 Egln3_1	1	2	up	Gpr176
8_90.480	Lamp5 Pax6	Lamp5 Egln3_1	1	2	up	Cnksr2
8_90.484	Lamp5 Pax6	Lamp5 Egln3_1	1	2	up	Pex5l
8_90.485	Lamp5 Pax6	Lamp5 Egln3_1	1	2	up	Slitrk4
8_90.487	Lamp5 Pax6	Lamp5 Egln3_1	1	2	up	Rundc3b
8_90.488	Lamp5 Pax6	Lamp5 Egln3_1	1	2	up	Mamld1
8_90.489	Lamp5 Pax6	Lamp5 Egln3_1	1	2	up	Greb1l
8_90.490	Lamp5 Pax6	Lamp5 Egln3_1	1	2	up	Itpr1
8_90.491	Lamp5 Pax6	Lamp5 Egln3_1	1	2	up	Chrna7
8_90.492	Lamp5 Pax6	Lamp5 Egln3_1	1	2	up	Lmo3
8_90.495	Lamp5 Pax6	Lamp5 Egln3_1	1	2	up	Syt16
8_90.498	Lamp5 Pax6	Lamp5 Egln3_1	1	2	up	Fhod3
8_90.503	Lamp5 Pax6	Lamp5 Egln3_1	1	2	up	Apbb1
8_90.506	Lamp5 Pax6	Lamp5 Egln3_1	1	2	up	Grin2d
8_90.508	Lamp5 Pax6	Lamp5 Egln3_1	1	2	up	Grb10
8_90.511	Lamp5 Pax6	Lamp5 Egln3_1	1	2	up	Grk5
8_90.512	Lamp5 Pax6	Lamp5 Egln3_1	1	2	up	Fam189a1
8_90.513	Lamp5 Pax6	Lamp5 Egln3_1	1	2	up	Dcx
8_90.515	Lamp5 Pax6	Lamp5 Egln3_1	1	2	up	Tmeff2
8_90.516	Lamp5 Pax6	Lamp5 Egln3_1	1	2	up	Sorcs3
8_90.520	Lamp5 Pax6	Lamp5 Egln3_1	1	2	up	Slc38a2
8_90.522	Lamp5 Pax6	Lamp5 Egln3_1	1	2	up	Hras
8_90.523	Lamp5 Pax6	Lamp5 Egln3_1	1	2	up	Rnf220
8_90.525	Lamp5 Pax6	Lamp5 Egln3_1	1	2	up	Aff2
8_90.529	Lamp5 Pax6	Lamp5 Egln3_1	1	2	up	Neto2
8_90.532	Lamp5 Pax6	Lamp5 Egln3_1	1	2	up	Arx
8_90.533	Lamp5 Pax6	Lamp5 Egln3_1	1	2	up	4933406I18Rik
8_90.534	Lamp5 Pax6	Lamp5 Egln3_1	1	2	up	Oprm1
8_90.535	Lamp5 Pax6	Lamp5 Egln3_1	1	2	up	Ell2
8_90.536	Lamp5 Pax6	Lamp5 Egln3_1	1	2	up	Htr1f
8_90.537	Lamp5 Pax6	Lamp5 Egln3_1	1	2	up	Lrrc3b
8_90.539	Lamp5 Pax6	Lamp5 Egln3_1	1	2	up	Ralyl
8_90.540	Lamp5 Pax6	Lamp5 Egln3_1	1	2	up	Arhgdig
8_90.544	Lamp5 Pax6	Lamp5 Egln3_1	1	2	up	Mmp17
8_90.551	Lamp5 Pax6	Lamp5 Egln3_1	1	2	up	Fam124a
8_90.553	Lamp5 Pax6	Lamp5 Egln3_1	1	2	up	Ptprr
8_90.554	Lamp5 Pax6	Lamp5 Egln3_1	1	2	up	Mthfd1l
8_90.555	Lamp5 Pax6	Lamp5 Egln3_1	1	2	up	Lrrtm2
8_90.558	Lamp5 Pax6	Lamp5 Egln3_1	1	2	up	Cyp46a1
8_90.569	Lamp5 Pax6	Lamp5 Egln3_1	1	2	up	Tmem178
8_90.571	Lamp5 Pax6	Lamp5 Egln3_1	1	2	up	Mgat5b
8_90.575	Lamp5 Pax6	Lamp5 Egln3_1	1	2	up	Extl2
8_90.578	Lamp5 Pax6	Lamp5 Egln3_1	1	2	up	Myo16
8_90.583	Lamp5 Pax6	Lamp5 Egln3_1	1	2	up	Vstm2l
8_90.585	Lamp5 Pax6	Lamp5 Egln3_1	1	2	up	Sgk1
8_90.587	Lamp5 Pax6	Lamp5 Egln3_1	1	2	up	Kifc2
8_90.590	Lamp5 Pax6	Lamp5 Egln3_1	1	2	up	Fhl1
8_90.591	Lamp5 Pax6	Lamp5 Egln3_1	1	2	up	Agpat4
8_90.592	Lamp5 Pax6	Lamp5 Egln3_1	1	2	up	Rangap1
8_90.598	Lamp5 Pax6	Lamp5 Egln3_1	1	2	up	Bin1
8_90.602	Lamp5 Pax6	Lamp5 Egln3_1	1	2	up	Pdgfa
8_90.604	Lamp5 Pax6	Lamp5 Egln3_1	1	2	up	Pdlim7
8_90.605	Lamp5 Pax6	Lamp5 Egln3_1	1	2	up	Stmn4
8_90.610	Lamp5 Pax6	Lamp5 Egln3_1	1	2	up	Chga
8_90.620	Lamp5 Pax6	Lamp5 Egln3_1	1	2	up	Ccl27a
8_90.630	Lamp5 Pax6	Lamp5 Egln3_1	1	2	up	Sept6
8_90.648	Lamp5 Pax6	Lamp5 Egln3_1	1	2	up	Camk1
8_90.649	Lamp5 Pax6	Lamp5 Egln3_1	1	2	up	Lrrtm4
8_90.650	Lamp5 Pax6	Lamp5 Egln3_1	1	2	up	Cntnap2
8_90.651	Lamp5 Pax6	Lamp5 Egln3_1	1	2	up	Kcnh7
8_90.652	Lamp5 Pax6	Lamp5 Egln3_1	1	2	up	Anks1b
8_90.653	Lamp5 Pax6	Lamp5 Egln3_1	1	2	up	Ank3
8_90.654	Lamp5 Pax6	Lamp5 Egln3_1	1	2	up	Basp1
8_90.656	Lamp5 Pax6	Lamp5 Egln3_1	1	2	up	Ccser1
8_90.657	Lamp5 Pax6	Lamp5 Egln3_1	1	2	up	Mef2c
8_90.659	Lamp5 Pax6	Lamp5 Egln3_1	1	2	up	Edaradd
8_90.660	Lamp5 Pax6	Lamp5 Egln3_1	1	2	up	Slc24a2
8_90.661	Lamp5 Pax6	Lamp5 Egln3_1	1	2	up	Kcnq5
8_90.662	Lamp5 Pax6	Lamp5 Egln3_1	1	2	up	Vsnl1
8_90.664	Lamp5 Pax6	Lamp5 Egln3_1	1	2	up	Map1b
8_90.666	Lamp5 Pax6	Lamp5 Egln3_1	1	2	up	Prickle1
8_90.667	Lamp5 Pax6	Lamp5 Egln3_1	1	2	up	Agbl4
8_90.668	Lamp5 Pax6	Lamp5 Egln3_1	1	2	up	Etl4
8_90.669	Lamp5 Pax6	Lamp5 Egln3_1	1	2	up	Tenm4
8_90.670	Lamp5 Pax6	Lamp5 Egln3_1	1	2	up	Scg5
8_90.672	Lamp5 Pax6	Lamp5 Egln3_1	1	2	up	Chl1
8_90.674	Lamp5 Pax6	Lamp5 Egln3_1	1	2	up	Ppp2ca
8_90.675	Lamp5 Pax6	Lamp5 Egln3_1	1	2	up	Snai2
8_90.678	Lamp5 Pax6	Lamp5 Egln3_1	1	2	up	Mpped1
8_90.682	Lamp5 Pax6	Lamp5 Egln3_1	1	2	up	Rasl11a
8_90.683	Lamp5 Pax6	Lamp5 Egln3_1	1	2	up	Rnf187
8_90.684	Lamp5 Pax6	Lamp5 Egln3_1	1	2	up	Ppp1r2
8_90.686	Lamp5 Pax6	Lamp5 Egln3_1	1	2	up	Ankrd34b
8_90.687	Lamp5 Pax6	Lamp5 Egln3_1	1	2	up	Svop
8_90.688	Lamp5 Pax6	Lamp5 Egln3_1	1	2	up	Dok6
8_90.689	Lamp5 Pax6	Lamp5 Egln3_1	1	2	up	Sema6c
8_90.690	Lamp5 Pax6	Lamp5 Egln3_1	1	2	up	Ina
8_90.692	Lamp5 Pax6	Lamp5 Egln3_1	1	2	up	Atp6v0e2
8_90.693	Lamp5 Pax6	Lamp5 Egln3_1	1	2	up	Pcsk2
8_90.696	Lamp5 Pax6	Lamp5 Egln3_1	1	2	up	Cryab
8_90.698	Lamp5 Pax6	Lamp5 Egln3_1	1	2	up	Pnmal2
8_90.701	Lamp5 Pax6	Lamp5 Egln3_1	1	2	up	Pdxk
8_90.702	Lamp5 Pax6	Lamp5 Egln3_1	1	2	up	Kcnq2
8_90.705	Lamp5 Pax6	Lamp5 Egln3_1	1	2	up	4921534H16Rik
8_90.706	Lamp5 Pax6	Lamp5 Egln3_1	1	2	up	Lingo2
8_90.707	Lamp5 Pax6	Lamp5 Egln3_1	1	2	up	Rasgef1a
8_90.710	Lamp5 Pax6	Lamp5 Egln3_1	1	2	up	Cend1
8_90.711	Lamp5 Pax6	Lamp5 Egln3_1	1	2	up	Csmd2
8_90.712	Lamp5 Pax6	Lamp5 Egln3_1	1	2	up	Mrpl45
8_90.713	Lamp5 Pax6	Lamp5 Egln3_1	1	2	up	Slc7a14
8_90.715	Lamp5 Pax6	Lamp5 Egln3_1	1	2	up	Chd3
8_90.716	Lamp5 Pax6	Lamp5 Egln3_1	1	2	up	Srrm3
8_90.719	Lamp5 Pax6	Lamp5 Egln3_1	1	2	up	Rpp25
8_90.720	Lamp5 Pax6	Lamp5 Egln3_1	1	2	up	Iqsec1
8_90.722	Lamp5 Pax6	Lamp5 Egln3_1	1	2	up	Gnal
8_90.724	Lamp5 Pax6	Lamp5 Egln3_1	1	2	up	Tuba1b
8_90.726	Lamp5 Pax6	Lamp5 Egln3_1	1	2	up	Olfm2
8_90.727	Lamp5 Pax6	Lamp5 Egln3_1	1	2	up	Rgs8
8_90.728	Lamp5 Pax6	Lamp5 Egln3_1	1	2	up	Sec14l1
8_90.734	Lamp5 Pax6	Lamp5 Egln3_1	1	2	up	Arhgap22
8_90.735	Lamp5 Pax6	Lamp5 Egln3_1	1	2	up	Ncdn
8_90.739	Lamp5 Pax6	Lamp5 Egln3_1	1	2	up	Gaa
8_90.740	Lamp5 Pax6	Lamp5 Egln3_1	1	2	up	Arhgap6
8_90.742	Lamp5 Pax6	Lamp5 Egln3_1	1	2	up	4933413L06Rik
8_90.749	Lamp5 Pax6	Lamp5 Egln3_1	1	2	up	Syt7
8_90.751	Lamp5 Pax6	Lamp5 Egln3_1	1	2	up	C230057M02Rik
8_90.754	Lamp5 Pax6	Lamp5 Egln3_1	1	2	up	Ackr3
8_90.755	Lamp5 Pax6	Lamp5 Egln3_1	1	2	up	Prkg1
8_90.757	Lamp5 Pax6	Lamp5 Egln3_1	1	2	up	Ttc9b
8_90.758	Lamp5 Pax6	Lamp5 Egln3_1	1	2	up	Tubb5
8_90.760	Lamp5 Pax6	Lamp5 Egln3_1	1	2	up	Rims3
8_90.764	Lamp5 Pax6	Lamp5 Egln3_1	1	2	up	Slco3a1
8_90.765	Lamp5 Pax6	Lamp5 Egln3_1	1	2	up	Nell2
8_90.769	Lamp5 Pax6	Lamp5 Egln3_1	1	2	up	1700025G04Rik
8_90.772	Lamp5 Pax6	Lamp5 Egln3_1	1	2	up	Ar
8_90.776	Lamp5 Pax6	Lamp5 Egln3_1	1	2	up	Mxra7
8_90.778	Lamp5 Pax6	Lamp5 Egln3_1	1	2	up	Celf3
8_90.780	Lamp5 Pax6	Lamp5 Egln3_1	1	2	up	Cdh9
8_90.781	Lamp5 Pax6	Lamp5 Egln3_1	1	2	up	Dpysl5
8_90.782	Lamp5 Pax6	Lamp5 Egln3_1	1	2	up	Htr2a
8_90.785	Lamp5 Pax6	Lamp5 Egln3_1	1	2	up	Fndc5
8_90.786	Lamp5 Pax6	Lamp5 Egln3_1	1	2	up	Slitrk5
8_90.787	Lamp5 Pax6	Lamp5 Egln3_1	1	2	up	Vldlr
8_90.788	Lamp5 Pax6	Lamp5 Egln3_1	1	2	up	Kctd13
8_90.792	Lamp5 Pax6	Lamp5 Egln3_1	1	2	up	Inpp4a
8_90.793	Lamp5 Pax6	Lamp5 Egln3_1	1	2	up	Ap1s2
8_90.795	Lamp5 Pax6	Lamp5 Egln3_1	1	2	up	Htr7
8_90.796	Lamp5 Pax6	Lamp5 Egln3_1	1	2	up	Sidt1
8_90.800	Lamp5 Pax6	Lamp5 Egln3_1	1	2	up	Coro1c
8_90.801	Lamp5 Pax6	Lamp5 Egln3_1	1	2	up	St8sia5
8_90.805	Lamp5 Pax6	Lamp5 Egln3_1	1	2	up	Tspan13
8_90.811	Lamp5 Pax6	Lamp5 Egln3_1	1	2	up	Banf2
8_90.812	Lamp5 Pax6	Lamp5 Egln3_1	1	2	up	Ap2m1
8_90.813	Lamp5 Pax6	Lamp5 Egln3_1	1	2	up	6330403K07Rik
8_90.817	Lamp5 Pax6	Lamp5 Egln3_1	1	2	up	Myh10
8_90.818	Lamp5 Pax6	Lamp5 Egln3_1	1	2	up	Dock11
8_90.821	Lamp5 Pax6	Lamp5 Egln3_1	1	2	up	Ipcef1
8_90.824	Lamp5 Pax6	Lamp5 Egln3_1	1	2	up	Miat
8_90.826	Lamp5 Pax6	Lamp5 Egln3_1	1	2	up	Slc25a22
8_90.827	Lamp5 Pax6	Lamp5 Egln3_1	1	2	up	BC030500
8_90.828	Lamp5 Pax6	Lamp5 Egln3_1	1	2	up	Siah3
8_90.830	Lamp5 Pax6	Lamp5 Egln3_1	1	2	up	Efcab6
8_90.832	Lamp5 Pax6	Lamp5 Egln3_1	1	2	up	Sorbs2os
8_90.834	Lamp5 Pax6	Lamp5 Egln3_1	1	2	up	March4
8_90.835	Lamp5 Pax6	Lamp5 Egln3_1	1	2	up	Pkib
8_90.836	Lamp5 Pax6	Lamp5 Egln3_1	1	2	up	Pnck
8_90.838	Lamp5 Pax6	Lamp5 Egln3_1	1	2	up	Snx7
8_90.841	Lamp5 Pax6	Lamp5 Egln3_1	1	2	up	Fam210b
8_90.843	Lamp5 Pax6	Lamp5 Egln3_1	1	2	up	Prkar2b
8_90.847	Lamp5 Pax6	Lamp5 Egln3_1	1	2	up	Ntn4
8_90.848	Lamp5 Pax6	Lamp5 Egln3_1	1	2	up	Galnt9
8_90.854	Lamp5 Pax6	Lamp5 Egln3_1	1	2	up	Gsto1
8_90.855	Lamp5 Pax6	Lamp5 Egln3_1	1	2	up	Scn3a
8_90.861	Lamp5 Pax6	Lamp5 Egln3_1	1	2	up	Thsd7a
8_90.862	Lamp5 Pax6	Lamp5 Egln3_1	1	2	up	Fam126a
8_90.863	Lamp5 Pax6	Lamp5 Egln3_1	1	2	up	Cpeb2
8_90.867	Lamp5 Pax6	Lamp5 Egln3_1	1	2	up	Slc6a6
8_90.869	Lamp5 Pax6	Lamp5 Egln3_1	1	2	up	Rgmb
8_90.874	Lamp5 Pax6	Lamp5 Egln3_1	1	2	up	St8sia3
8_90.875	Lamp5 Pax6	Lamp5 Egln3_1	1	2	up	Pgm2l1
8_90.876	Lamp5 Pax6	Lamp5 Egln3_1	1	2	up	Rnf112
8_90.881	Lamp5 Pax6	Lamp5 Egln3_1	1	2	up	Gpr63
8_90.886	Lamp5 Pax6	Lamp5 Egln3_1	1	2	up	Ablim2
8_90.890	Lamp5 Pax6	Lamp5 Egln3_1	1	2	up	Pak6
8_90.894	Lamp5 Pax6	Lamp5 Egln3_1	1	2	up	Wsb2
8_90.895	Lamp5 Pax6	Lamp5 Egln3_1	1	2	up	Ajap1
8_90.900	Lamp5 Pax6	Lamp5 Egln3_1	1	2	up	Arhgap20
8_90.907	Lamp5 Pax6	Lamp5 Egln3_1	1	2	up	Cyth3
8_90.910	Lamp5 Pax6	Lamp5 Egln3_1	1	2	up	Klhl3
8_90.913	Lamp5 Pax6	Lamp5 Egln3_1	1	2	up	Dgkh
8_90.918	Lamp5 Pax6	Lamp5 Egln3_1	1	2	up	Dleu7
8_90.920	Lamp5 Pax6	Lamp5 Egln3_1	1	2	up	Lin7b
8_90.925	Lamp5 Pax6	Lamp5 Egln3_1	1	2	up	Zfyve28
8_90.929	Lamp5 Pax6	Lamp5 Egln3_1	1	2	up	Slitrk1
8_90.934	Lamp5 Pax6	Lamp5 Egln3_1	1	2	up	Gucy1a2
8_90.936	Lamp5 Pax6	Lamp5 Egln3_1	1	2	up	Cntn3
8_90.948	Lamp5 Pax6	Lamp5 Egln3_1	1	2	up	Syt5
8_90.953	Lamp5 Pax6	Lamp5 Egln3_1	1	2	up	Ppp1r1a
8_90.975	Lamp5 Pax6	Lamp5 Egln3_1	1	2	up	Epha7
8_90.976	Lamp5 Pax6	Lamp5 Egln3_1	1	2	up	Rcan3
8_90.977	Lamp5 Pax6	Lamp5 Egln3_1	1	2	up	Usp31
8_90.989	Lamp5 Pax6	Lamp5 Egln3_1	1	2	up	Limk1
8_90.1018	Lamp5 Pax6	Lamp5 Egln3_1	1	2	up	Qdpr
8_90.1021	Lamp5 Pax6	Lamp5 Egln3_1	1	2	up	Zc2hc1a
8_90.1023	Lamp5 Pax6	Lamp5 Egln3_1	1	2	up	Zfp704
8_90.1025	Lamp5 Pax6	Lamp5 Egln3_1	1	2	up	Tln2
8_90.1034	Lamp5 Pax6	Lamp5 Egln3_1	1	2	up	Zdhhc14
8_90.1039	Lamp5 Pax6	Lamp5 Egln3_1	1	2	up	Slc4a3
8_90.1051	Lamp5 Pax6	Lamp5 Egln3_1	1	2	up	Flnb
8_90.1057	Lamp5 Pax6	Lamp5 Egln3_1	1	2	up	Dgkz
8_90.1083	Lamp5 Pax6	Lamp5 Egln3_1	1	2	up	Tnfrsf21
8_90.1090	Lamp5 Pax6	Lamp5 Egln3_1	1	2	up	Simc1
8_90.1094	Lamp5 Pax6	Lamp5 Egln3_1	1	2	up	Grm5
8_90.1095	Lamp5 Pax6	Lamp5 Egln3_1	1	2	up	Ywhab
8_90.1096	Lamp5 Pax6	Lamp5 Egln3_1	1	2	up	Wif1
8_90.1097	Lamp5 Pax6	Lamp5 Egln3_1	1	2	up	Atp6v1a
8_90.1098	Lamp5 Pax6	Lamp5 Egln3_1	1	2	up	Hapln1
8_90.1102	Lamp5 Pax6	Lamp5 Egln3_1	1	2	up	Pam
8_90.1103	Lamp5 Pax6	Lamp5 Egln3_1	1	2	up	Dock3
8_90.1106	Lamp5 Pax6	Lamp5 Egln3_1	1	2	up	Ndrg4
8_90.1107	Lamp5 Pax6	Lamp5 Egln3_1	1	2	up	Epha5
8_90.1109	Lamp5 Pax6	Lamp5 Egln3_1	1	2	up	Atrnl1
8_90.1110	Lamp5 Pax6	Lamp5 Egln3_1	1	2	up	Trim2
8_90.1112	Lamp5 Pax6	Lamp5 Egln3_1	1	2	up	Plxdc2
8_90.1113	Lamp5 Pax6	Lamp5 Egln3_1	1	2	up	Ppm1e
8_90.1114	Lamp5 Pax6	Lamp5 Egln3_1	1	2	up	Adra1a
8_90.1117	Lamp5 Pax6	Lamp5 Egln3_1	1	2	up	Slc24a3
8_90.1118	Lamp5 Pax6	Lamp5 Egln3_1	1	2	up	Tmem178b
8_90.1121	Lamp5 Pax6	Lamp5 Egln3_1	1	2	up	Adam22
8_90.1122	Lamp5 Pax6	Lamp5 Egln3_1	1	2	up	Scn8a
8_90.1123	Lamp5 Pax6	Lamp5 Egln3_1	1	2	up	Rasal2
8_90.1125	Lamp5 Pax6	Lamp5 Egln3_1	1	2	up	Eid1
8_90.1126	Lamp5 Pax6	Lamp5 Egln3_1	1	2	up	Cck
8_90.1127	Lamp5 Pax6	Lamp5 Egln3_1	1	2	up	Prkca
8_90.1129	Lamp5 Pax6	Lamp5 Egln3_1	1	2	up	Morf4l2
8_90.1131	Lamp5 Pax6	Lamp5 Egln3_1	1	2	up	Cacna1d
8_90.1132	Lamp5 Pax6	Lamp5 Egln3_1	1	2	up	Camk2a
8_90.1136	Lamp5 Pax6	Lamp5 Egln3_1	1	2	up	Fbxw7
8_90.1137	Lamp5 Pax6	Lamp5 Egln3_1	1	2	up	Gria3
8_90.1139	Lamp5 Pax6	Lamp5 Egln3_1	1	2	up	Enox1
8_90.1140	Lamp5 Pax6	Lamp5 Egln3_1	1	2	up	Ntrk3
8_90.1141	Lamp5 Pax6	Lamp5 Egln3_1	1	2	up	Slc35f1
8_90.1144	Lamp5 Pax6	Lamp5 Egln3_1	1	2	up	Kcnq1ot1
8_90.1148	Lamp5 Pax6	Lamp5 Egln3_1	1	2	up	Ldlrad4
8_90.1151	Lamp5 Pax6	Lamp5 Egln3_1	1	2	up	Nbea
8_90.1155	Lamp5 Pax6	Lamp5 Egln3_1	1	2	up	Mtcl1
8_90.1156	Lamp5 Pax6	Lamp5 Egln3_1	1	2	up	Gabbr2
8_90.1157	Lamp5 Pax6	Lamp5 Egln3_1	1	2	up	Mme
8_90.1161	Lamp5 Pax6	Lamp5 Egln3_1	1	2	up	Lamb1
8_90.1163	Lamp5 Pax6	Lamp5 Egln3_1	1	2	up	Pgk1
8_90.1168	Lamp5 Pax6	Lamp5 Egln3_1	1	2	up	Zbtb16
8_90.1171	Lamp5 Pax6	Lamp5 Egln3_1	1	2	up	Lrfn5
8_90.1174	Lamp5 Pax6	Lamp5 Egln3_1	1	2	up	Baiap2l2
8_90.1176	Lamp5 Pax6	Lamp5 Egln3_1	1	2	up	Gpr12
8_90.1178	Lamp5 Pax6	Lamp5 Egln3_1	1	2	up	Rap1gds1
8_90.1181	Lamp5 Pax6	Lamp5 Egln3_1	1	2	up	Socs5
8_90.1184	Lamp5 Pax6	Lamp5 Egln3_1	1	2	up	Fndc9
8_90.1185	Lamp5 Pax6	Lamp5 Egln3_1	1	2	up	Dapk1
8_90.1187	Lamp5 Pax6	Lamp5 Egln3_1	1	2	up	Tox2
8_90.1190	Lamp5 Pax6	Lamp5 Egln3_1	1	2	up	Ano4
8_90.1194	Lamp5 Pax6	Lamp5 Egln3_1	1	2	up	Chst7
8_90.1199	Lamp5 Pax6	Lamp5 Egln3_1	1	2	up	Anp32a
8_90.1202	Lamp5 Pax6	Lamp5 Egln3_1	1	2	up	Btbd11
8_90.1205	Lamp5 Pax6	Lamp5 Egln3_1	1	2	up	Ptprj
8_90.1206	Lamp5 Pax6	Lamp5 Egln3_1	1	2	up	Kirrel
8_90.1208	Lamp5 Pax6	Lamp5 Egln3_1	1	2	up	Tcerg1l
8_90.1211	Lamp5 Pax6	Lamp5 Egln3_1	1	2	up	Ankrd55
8_90.1212	Lamp5 Pax6	Lamp5 Egln3_1	1	2	up	Fam19a5
8_90.1219	Lamp5 Pax6	Lamp5 Egln3_1	1	2	up	Plekha5
8_90.1220	Lamp5 Pax6	Lamp5 Egln3_1	1	2	up	Tmem145
8_90.1221	Lamp5 Pax6	Lamp5 Egln3_1	1	2	up	D130043K22Rik
8_90.1231	Lamp5 Pax6	Lamp5 Egln3_1	1	2	up	Col26a1
8_90.1234	Lamp5 Pax6	Lamp5 Egln3_1	1	2	up	Grem2
8_90.1235	Lamp5 Pax6	Lamp5 Egln3_1	1	2	up	Plxna2
8_90.1238	Lamp5 Pax6	Lamp5 Egln3_1	1	2	up	Reln
8_90.1239	Lamp5 Pax6	Lamp5 Egln3_1	1	2	up	Ly6e
8_90.1242	Lamp5 Pax6	Lamp5 Egln3_1	1	2	up	Coa3
8_90.1243	Lamp5 Pax6	Lamp5 Egln3_1	1	2	up	B3glct
8_90.1245	Lamp5 Pax6	Lamp5 Egln3_1	1	2	up	Prmt8
8_90.1247	Lamp5 Pax6	Lamp5 Egln3_1	1	2	up	Ano3
8_90.1248	Lamp5 Pax6	Lamp5 Egln3_1	1	2	up	Pparg
8_90.1250	Lamp5 Pax6	Lamp5 Egln3_1	1	2	up	Sh3pxd2a
8_90.1252	Lamp5 Pax6	Lamp5 Egln3_1	1	2	up	Nrip3
8_90.1253	Lamp5 Pax6	Lamp5 Egln3_1	1	2	up	Tmem117
8_90.1255	Lamp5 Pax6	Lamp5 Egln3_1	1	2	up	Rftn1
8_90.1261	Lamp5 Pax6	Lamp5 Egln3_1	1	2	up	Gda
8_90.1267	Lamp5 Pax6	Lamp5 Egln3_1	1	2	up	Arl6ip5
8_90.1285	Lamp5 Pax6	Lamp5 Egln3_1	1	2	up	Tmem158
8_90.1287	Lamp5 Pax6	Lamp5 Egln3_1	1	2	up	Plekhh2
8_90.1294	Lamp5 Pax6	Lamp5 Egln3_1	1	2	up	Rai2
8_90.1298	Lamp5 Pax6	Lamp5 Egln3_1	1	2	up	Lrrtm1
8_90.1301	Lamp5 Pax6	Lamp5 Egln3_1	1	2	up	Slc23a2
8_90.1310	Lamp5 Pax6	Lamp5 Egln3_1	1	2	up	P2ry14
8_90.1313	Lamp5 Pax6	Lamp5 Egln3_1	1	2	up	Tpst1
8_90.1319	Lamp5 Pax6	Lamp5 Egln3_1	1	2	up	Ptpn11
8_90.1323	Lamp5 Pax6	Lamp5 Egln3_1	1	2	up	Cacng3
8_90.1329	Lamp5 Pax6	Lamp5 Egln3_1	1	2	up	Pde3b
8_90.1334	Lamp5 Pax6	Lamp5 Egln3_1	1	2	up	Med12l
8_90.1341	Lamp5 Pax6	Lamp5 Egln3_1	1	2	up	Jakmip3
8_90.1343	Lamp5 Pax6	Lamp5 Egln3_1	1	2	up	Efnb2
8_90.1344	Lamp5 Pax6	Lamp5 Egln3_1	1	2	up	Tuba8
8_90.1361	Lamp5 Pax6	Lamp5 Egln3_1	1	2	up	Dlx5
8_90.1365	Lamp5 Pax6	Lamp5 Egln3_1	1	2	up	Rnf152
8_90.1366	Lamp5 Pax6	Lamp5 Egln3_1	1	2	up	Pla2g3
8_90.1369	Lamp5 Pax6	Lamp5 Egln3_1	1	2	up	Lrch1
8_90.1373	Lamp5 Pax6	Lamp5 Egln3_1	1	2	up	Dlgap3
8_90.1375	Lamp5 Pax6	Lamp5 Egln3_1	1	2	up	Plxnc1
8_90.1378	Lamp5 Pax6	Lamp5 Egln3_1	1	2	up	Plekhg5
8_90.1379	Lamp5 Pax6	Lamp5 Egln3_1	1	2	up	Mthfd2
8_90.1380	Lamp5 Pax6	Lamp5 Egln3_1	1	2	up	Chsy3
8_90.1381	Lamp5 Pax6	Lamp5 Egln3_1	1	2	up	Hcn2
8_90.1382	Lamp5 Pax6	Lamp5 Egln3_1	1	2	up	Man1c1
8_90.1383	Lamp5 Pax6	Lamp5 Egln3_1	1	2	up	Gpr137c
8_90.1384	Lamp5 Pax6	Lamp5 Egln3_1	1	2	up	Lrrn2
8_90.1388	Lamp5 Pax6	Lamp5 Egln3_1	1	2	up	Epha10
8_90.1398	Lamp5 Pax6	Lamp5 Egln3_1	1	2	up	Stk32c
8_90.1406	Lamp5 Pax6	Lamp5 Egln3_1	1	2	up	Ctps
8_90.1408	Lamp5 Pax6	Lamp5 Egln3_1	1	2	up	Prune2
8_90.1413	Lamp5 Pax6	Lamp5 Egln3_1	1	2	up	Spats2l
8_90.1420	Lamp5 Pax6	Lamp5 Egln3_1	1	2	up	Ppp1r16b
8_90.1421	Lamp5 Pax6	Lamp5 Egln3_1	1	2	up	Palm2
8_90.1437	Lamp5 Pax6	Lamp5 Egln3_1	1	2	up	Armc9
8_90.1438	Lamp5 Pax6	Lamp5 Egln3_1	1	2	up	Fam78b
8_90.1444	Lamp5 Pax6	Lamp5 Egln3_1	1	2	up	Man2a1
8_90.1445	Lamp5 Pax6	Lamp5 Egln3_1	1	2	up	D630045J12Rik
8_90.1446	Lamp5 Pax6	Lamp5 Egln3_1	1	2	up	Sh3bp5
8_90.1450	Lamp5 Pax6	Lamp5 Egln3_1	1	2	up	Kctd6
8_90.1456	Lamp5 Pax6	Lamp5 Egln3_1	1	2	up	Adcy5
8_90.1458	Lamp5 Pax6	Lamp5 Egln3_1	1	2	up	Lmo7
8_90.1469	Lamp5 Pax6	Lamp5 Egln3_1	1	2	up	Ndufa1
8_90.1474	Lamp5 Pax6	Lamp5 Egln3_1	1	2	up	Lin28b
8_90.1478	Lamp5 Pax6	Lamp5 Egln3_1	1	2	up	Pcp4l1
8_90.1490	Lamp5 Pax6	Lamp5 Egln3_1	1	2	up	Hpca
8_90.1493	Lamp5 Pax6	Lamp5 Egln3_1	1	2	up	Flt3
8_90.1506	Lamp5 Pax6	Lamp5 Egln3_1	1	2	up	Plekha6
8_90.1511	Lamp5 Pax6	Lamp5 Egln3_1	1	2	up	Camk4
8_90.1523	Lamp5 Pax6	Lamp5 Egln3_1	1	2	up	Golm1
8_90.1536	Lamp5 Pax6	Lamp5 Egln3_1	1	2	up	Tsnax
8_90.1542	Lamp5 Pax6	Lamp5 Egln3_1	1	2	up	Sox4
8_90.1545	Lamp5 Pax6	Lamp5 Egln3_1	1	2	up	St6gal2
8_90.1548	Lamp5 Pax6	Lamp5 Egln3_1	1	2	up	Lnx1
8_90.1549	Lamp5 Pax6	Lamp5 Egln3_1	1	2	up	Gpr45
8_90.1554	Lamp5 Pax6	Lamp5 Egln3_1	1	2	up	Bok
8_90.1566	Lamp5 Pax6	Lamp5 Egln3_1	1	2	up	Atat1
8_90.1588	Lamp5 Pax6	Lamp5 Egln3_1	1	2	up	Jph1
8_90.1597	Lamp5 Pax6	Lamp5 Egln3_1	1	2	up	Mapk3
8_90.1602	Lamp5 Pax6	Lamp5 Egln3_1	1	2	up	Uchl3
8_90.1608	Lamp5 Pax6	Lamp5 Egln3_1	1	2	up	Rassf8
8_90.1609	Lamp5 Pax6	Lamp5 Egln3_1	1	2	up	Marcksl1
8_90.1613	Lamp5 Pax6	Lamp5 Egln3_1	1	2	up	Btbd3
8_90.1614	Lamp5 Pax6	Lamp5 Egln3_1	1	2	up	Prmt2
8_90.1615	Lamp5 Pax6	Lamp5 Egln3_1	1	2	up	Bloc1s2
8_90.1632	Lamp5 Pax6	Lamp5 Egln3_1	1	2	up	Flrt3
8_90.1637	Lamp5 Pax6	Lamp5 Egln3_1	1	2	up	Kif21b
8_90.1638	Lamp5 Pax6	Lamp5 Egln3_1	1	2	up	Slc44a1
8_90.1646	Lamp5 Pax6	Lamp5 Egln3_1	1	2	up	Pcbp4
8_90.1677	Lamp5 Pax6	Lamp5 Egln3_1	1	2	up	Cpne4
8_90.1704	Lamp5 Pax6	Lamp5 Egln3_1	1	2	up	Hmgn2
8_90.1708	Lamp5 Pax6	Lamp5 Egln3_1	1	2	up	Usp20
8_90.1732	Lamp5 Pax6	Lamp5 Egln3_1	1	2	up	Inafm1
8_90.1741	Lamp5 Pax6	Lamp5 Egln3_1	1	2	up	Rbfox1
8_90.1744	Lamp5 Pax6	Lamp5 Egln3_1	1	2	up	Pde4d
8_90.1745	Lamp5 Pax6	Lamp5 Egln3_1	1	2	up	Grip1
8_90.1746	Lamp5 Pax6	Lamp5 Egln3_1	1	2	up	Fgf13
8_90.1747	Lamp5 Pax6	Lamp5 Egln3_1	1	2	up	Ptprm
8_90.1753	Lamp5 Pax6	Lamp5 Egln3_1	1	2	up	Nap1l5
8_90.1754	Lamp5 Pax6	Lamp5 Egln3_1	1	2	up	Atxn1
8_90.1756	Lamp5 Pax6	Lamp5 Egln3_1	1	2	up	Cntn1
8_90.1760	Lamp5 Pax6	Lamp5 Egln3_1	1	2	up	Igsf11
8_90.1762	Lamp5 Pax6	Lamp5 Egln3_1	1	2	up	Alcam
8_90.1763	Lamp5 Pax6	Lamp5 Egln3_1	1	2	up	Purb
8_90.1764	Lamp5 Pax6	Lamp5 Egln3_1	1	2	up	Robo1
8_90.1765	Lamp5 Pax6	Lamp5 Egln3_1	1	2	up	Grik2
8_90.1768	Lamp5 Pax6	Lamp5 Egln3_1	1	2	up	Hdac9
8_90.1770	Lamp5 Pax6	Lamp5 Egln3_1	1	2	up	Dner
8_90.1771	Lamp5 Pax6	Lamp5 Egln3_1	1	2	up	Pclo
8_90.1772	Lamp5 Pax6	Lamp5 Egln3_1	1	2	up	Rgs7bp
8_90.1776	Lamp5 Pax6	Lamp5 Egln3_1	1	2	up	Robo2
8_90.1780	Lamp5 Pax6	Lamp5 Egln3_1	1	2	up	Ptprg
8_90.1784	Lamp5 Pax6	Lamp5 Egln3_1	1	2	up	Kif1a
8_90.1785	Lamp5 Pax6	Lamp5 Egln3_1	1	2	up	A230057D06Rik
8_90.1788	Lamp5 Pax6	Lamp5 Egln3_1	1	2	up	Dlc1
8_90.1791	Lamp5 Pax6	Lamp5 Egln3_1	1	2	up	Rims2
8_90.1792	Lamp5 Pax6	Lamp5 Egln3_1	1	2	up	Syngr1
8_90.1793	Lamp5 Pax6	Lamp5 Egln3_1	1	2	up	Tanc2
8_90.1795	Lamp5 Pax6	Lamp5 Egln3_1	1	2	up	Cttnbp2
8_90.1797	Lamp5 Pax6	Lamp5 Egln3_1	1	2	up	Dclk2
8_90.1798	Lamp5 Pax6	Lamp5 Egln3_1	1	2	up	Setbp1
8_90.1799	Lamp5 Pax6	Lamp5 Egln3_1	1	2	up	Bicd1
8_90.1801	Lamp5 Pax6	Lamp5 Egln3_1	1	2	up	Fgf12
8_90.1802	Lamp5 Pax6	Lamp5 Egln3_1	1	2	up	Rufy3
8_90.1804	Lamp5 Pax6	Lamp5 Egln3_1	1	2	up	Peg3
8_90.1806	Lamp5 Pax6	Lamp5 Egln3_1	1	2	up	Syn2
8_90.1818	Lamp5 Pax6	Lamp5 Egln3_1	1	2	up	Atp6v0a1
8_90.1826	Lamp5 Pax6	Lamp5 Egln3_1	1	2	up	Vdac1
8_90.1838	Lamp5 Pax6	Lamp5 Egln3_1	1	2	up	Pgam1
8_90.1841	Lamp5 Pax6	Lamp5 Egln3_1	1	2	up	Itgbl1
8_90.1844	Lamp5 Pax6	Lamp5 Egln3_1	1	2	up	Sorcs1
8_90.1845	Lamp5 Pax6	Lamp5 Egln3_1	1	2	up	Nfix
8_90.1849	Lamp5 Pax6	Lamp5 Egln3_1	1	2	up	Zmym1
8_90.1854	Lamp5 Pax6	Lamp5 Egln3_1	1	2	up	Pde10a
8_90.1862	Lamp5 Pax6	Lamp5 Egln3_1	1	2	up	Pkm
8_90.1870	Lamp5 Pax6	Lamp5 Egln3_1	1	2	up	Skp1a
8_90.1871	Lamp5 Pax6	Lamp5 Egln3_1	1	2	up	Arf1
8_90.1872	Lamp5 Pax6	Lamp5 Egln3_1	1	2	up	Rbfox2
8_90.1874	Lamp5 Pax6	Lamp5 Egln3_1	1	2	up	Fgf10
8_90.1895	Lamp5 Pax6	Lamp5 Egln3_1	1	2	up	Khdrbs3
8_90.1901	Lamp5 Pax6	Lamp5 Egln3_1	1	2	up	Arl6ip1
8_90.1908	Lamp5 Pax6	Lamp5 Egln3_1	1	2	up	Trio
8_90.1910	Lamp5 Pax6	Lamp5 Egln3_1	1	2	up	Hsbp1
8_90.1914	Lamp5 Pax6	Lamp5 Egln3_1	1	2	up	Sh3bgrl
8_90.1918	Lamp5 Pax6	Lamp5 Egln3_1	1	2	up	Pak1
8_90.1921	Lamp5 Pax6	Lamp5 Egln3_1	1	2	up	Dlx6
8_90.1925	Lamp5 Pax6	Lamp5 Egln3_1	1	2	up	Kcnj4
8_90.1934	Lamp5 Pax6	Lamp5 Egln3_1	1	2	up	Emc10
8_90.1938	Lamp5 Pax6	Lamp5 Egln3_1	1	2	up	Nrp2
8_90.1941	Lamp5 Pax6	Lamp5 Egln3_1	1	2	up	Slc22a17
8_90.1943	Lamp5 Pax6	Lamp5 Egln3_1	1	2	up	Cxxc4
8_90.1953	Lamp5 Pax6	Lamp5 Egln3_1	1	2	up	Itsn1
8_90.1955	Lamp5 Pax6	Lamp5 Egln3_1	1	2	up	Snap47
8_90.1962	Lamp5 Pax6	Lamp5 Egln3_1	1	2	up	Ddr2
8_90.1971	Lamp5 Pax6	Lamp5 Egln3_1	1	2	up	Gde1
8_90.1974	Lamp5 Pax6	Lamp5 Egln3_1	1	2	up	Lgi1
8_90.1976	Lamp5 Pax6	Lamp5 Egln3_1	1	2	up	Dlx2
8_90.1999	Lamp5 Pax6	Lamp5 Egln3_1	1	2	up	Nov
8_90.2002	Lamp5 Pax6	Lamp5 Egln3_1	1	2	up	Usp2
8_90.2010	Lamp5 Pax6	Lamp5 Egln3_1	1	2	up	Cntn2
8_90.2015	Lamp5 Pax6	Lamp5 Egln3_1	1	2	up	Eml5
8_90.2019	Lamp5 Pax6	Lamp5 Egln3_1	1	2	up	Cald1
8_90.2032	Lamp5 Pax6	Lamp5 Egln3_1	1	2	up	Scn3b
8_90.2053	Lamp5 Pax6	Lamp5 Egln3_1	1	2	up	A330008L17Rik
8_90.2054	Lamp5 Pax6	Lamp5 Egln3_1	1	2	up	Atp6ap1l
8_90.2058	Lamp5 Pax6	Lamp5 Egln3_1	1	2	up	Fry
8_90.2061	Lamp5 Pax6	Lamp5 Egln3_1	1	2	up	Osbp2
8_90.2062	Lamp5 Pax6	Lamp5 Egln3_1	1	2	up	Nlk
8_90.2063	Lamp5 Pax6	Lamp5 Egln3_1	1	2	up	Fgd3
8_90.2072	Lamp5 Pax6	Lamp5 Egln3_1	1	2	up	Ppfia4
8_90.2078	Lamp5 Pax6	Lamp5 Egln3_1	1	2	up	Sorl1
8_90.2093	Lamp5 Pax6	Lamp5 Egln3_1	1	2	up	Megf9
8_90.2100	Lamp5 Pax6	Lamp5 Egln3_1	1	2	up	Kazn
8_90.2105	Lamp5 Pax6	Lamp5 Egln3_1	1	2	up	Esrrg
8_90.2123	Lamp5 Pax6	Lamp5 Egln3_1	1	2	up	Ripk2
8_90.2154	Lamp5 Pax6	Lamp5 Egln3_1	1	2	up	Sgcd
8_90.2155	Lamp5 Pax6	Lamp5 Egln3_1	1	2	up	Adcy8
8_90.2168	Lamp5 Pax6	Lamp5 Egln3_1	1	2	up	Herc2
8_90.2175	Lamp5 Pax6	Lamp5 Egln3_1	1	2	up	Ccp110
8_90.2178	Lamp5 Pax6	Lamp5 Egln3_1	1	2	up	Prkd3
8_90.2179	Lamp5 Pax6	Lamp5 Egln3_1	1	2	up	Cep83
8_90.2187	Lamp5 Pax6	Lamp5 Egln3_1	1	2	up	Sept11
8_90.2197	Lamp5 Pax6	Lamp5 Egln3_1	1	2	up	Irs1
8_90.2200	Lamp5 Pax6	Lamp5 Egln3_1	1	2	up	Abcg1
8_90.2205	Lamp5 Pax6	Lamp5 Egln3_1	1	2	up	Rnf128
8_90.2206	Lamp5 Pax6	Lamp5 Egln3_1	1	2	up	Vgf
8_90.2219	Lamp5 Pax6	Lamp5 Egln3_1	1	2	up	Lurap1l
8_90.2231	Lamp5 Pax6	Lamp5 Egln3_1	1	2	up	Ccdc136
8_90.2233	Lamp5 Pax6	Lamp5 Egln3_1	1	2	up	Klhl4
8_90.2235	Lamp5 Pax6	Lamp5 Egln3_1	1	2	up	Inpp5j
8_90.2239	Lamp5 Pax6	Lamp5 Egln3_1	1	2	up	Kcnk3
8_90.2242	Lamp5 Pax6	Lamp5 Egln3_1	1	2	up	Gabra4
8_90.2243	Lamp5 Pax6	Lamp5 Egln3_1	1	2	up	Il34
8_90.2253	Lamp5 Pax6	Lamp5 Egln3_1	1	2	up	Pcdh19
8_90.2260	Lamp5 Pax6	Lamp5 Egln3_1	1	2	up	Dbn1
8_90.2265	Lamp5 Pax6	Lamp5 Egln3_1	1	2	up	Snx8
8_90.2267	Lamp5 Pax6	Lamp5 Egln3_1	1	2	up	Saraf
8_90.2283	Lamp5 Pax6	Lamp5 Egln3_1	1	2	up	Sptb
8_90.2303	Lamp5 Pax6	Lamp5 Egln3_1	1	2	up	Eml1
8_90.2305	Lamp5 Pax6	Lamp5 Egln3_1	1	2	up	Lrp12
8_90.2307	Lamp5 Pax6	Lamp5 Egln3_1	1	2	up	Rab27a
8_90.2310	Lamp5 Pax6	Lamp5 Egln3_1	1	2	up	Kcnj9
8_90.2326	Lamp5 Pax6	Lamp5 Egln3_1	1	2	up	Nuak1
8_90.2344	Lamp5 Pax6	Lamp5 Egln3_1	1	2	up	Jakmip1
8_90.2366	Lamp5 Pax6	Lamp5 Egln3_1	1	2	up	Prr13
8_90.2410	Lamp5 Pax6	Lamp5 Egln3_1	1	2	up	Xkr6
8_90.2454	Lamp5 Pax6	Lamp5 Egln3_1	1	2	up	Gab2
8_90.2456	Lamp5 Pax6	Lamp5 Egln3_1	1	2	up	Slc35f3
8_90.2475	Lamp5 Pax6	Lamp5 Egln3_1	1	2	up	Rap1gap
8_90.2477	Lamp5 Pax6	Lamp5 Egln3_1	1	2	up	Pacs2
8_90.2479	Lamp5 Pax6	Lamp5 Egln3_1	1	2	up	March11
8_90.2489	Lamp5 Pax6	Lamp5 Egln3_1	1	2	up	Kndc1
8_90.2492	Lamp5 Pax6	Lamp5 Egln3_1	1	2	up	Bend4
8_90.2499	Lamp5 Pax6	Lamp5 Egln3_1	1	2	up	Impdh1
8_90.2504	Lamp5 Pax6	Lamp5 Egln3_1	1	2	up	Igsf9b
8_90.2549	Lamp5 Pax6	Lamp5 Egln3_1	1	2	up	Iqgap2
8_90.2558	Lamp5 Pax6	Lamp5 Egln3_1	1	2	up	Akap12
8_90.2565	Lamp5 Pax6	Lamp5 Egln3_1	1	2	up	Lrrn3
8_90.2570	Lamp5 Pax6	Lamp5 Egln3_1	1	2	up	Nrsn2
8_90.2573	Lamp5 Pax6	Lamp5 Egln3_1	1	2	up	Plec
8_90.2605	Lamp5 Pax6	Lamp5 Egln3_1	1	2	up	Kcnc3
8_90.2613	Lamp5 Pax6	Lamp5 Egln3_1	1	2	up	Kcnip2
8_90.2618	Lamp5 Pax6	Lamp5 Egln3_1	1	2	up	Lhfpl3
8_90.2624	Lamp5 Pax6	Lamp5 Egln3_1	1	2	up	Rabac1
8_90.2625	Lamp5 Pax6	Lamp5 Egln3_1	1	2	up	Chic1
8_90.2635	Lamp5 Pax6	Lamp5 Egln3_1	1	2	up	Rnd3
8_90.2642	Lamp5 Pax6	Lamp5 Egln3_1	1	2	up	Hs3st4
8_90.2651	Lamp5 Pax6	Lamp5 Egln3_1	1	2	up	Ulk4
8_90.2680	Lamp5 Pax6	Lamp5 Egln3_1	1	2	up	Osbpl10
8_90.2694	Lamp5 Pax6	Lamp5 Egln3_1	1	2	up	Ska2
8_90.2710	Lamp5 Pax6	Lamp5 Egln3_1	1	2	up	Pacsin2
8_90.2718	Lamp5 Pax6	Lamp5 Egln3_1	1	2	up	Pitpnm2
8_90.2738	Lamp5 Pax6	Lamp5 Egln3_1	1	2	up	Ksr1
8_90.2743	Lamp5 Pax6	Lamp5 Egln3_1	1	2	up	Sept4
8_90.2750	Lamp5 Pax6	Lamp5 Egln3_1	1	2	up	Stat5b
8_90.2765	Lamp5 Pax6	Lamp5 Egln3_1	1	2	down	Gja1
8_90.2766	Lamp5 Pax6	Lamp5 Egln3_1	1	2	down	Atp1a2
8_90.2767	Lamp5 Pax6	Lamp5 Egln3_1	1	2	down	Slco1c1
8_90.2768	Lamp5 Pax6	Lamp5 Egln3_1	1	2	down	Gpr37l1
8_90.2769	Lamp5 Pax6	Lamp5 Egln3_1	1	2	down	Acsbg1
8_90.2770	Lamp5 Pax6	Lamp5 Egln3_1	1	2	down	Mertk
8_90.2771	Lamp5 Pax6	Lamp5 Egln3_1	1	2	down	Slc7a10
8_90.2772	Lamp5 Pax6	Lamp5 Egln3_1	1	2	down	Ntsr2
8_90.2773	Lamp5 Pax6	Lamp5 Egln3_1	1	2	down	Hepacam
8_90.2774	Lamp5 Pax6	Lamp5 Egln3_1	1	2	down	Rmst
8_90.2775	Lamp5 Pax6	Lamp5 Egln3_1	1	2	down	Pla2g7
8_90.2776	Lamp5 Pax6	Lamp5 Egln3_1	1	2	down	Rorb
8_90.2777	Lamp5 Pax6	Lamp5 Egln3_1	1	2	down	Bcan
8_90.2778	Lamp5 Pax6	Lamp5 Egln3_1	1	2	down	Ptprz1
8_90.2779	Lamp5 Pax6	Lamp5 Egln3_1	1	2	down	Phkg1
8_90.2780	Lamp5 Pax6	Lamp5 Egln3_1	1	2	down	Rgs20
8_90.2781	Lamp5 Pax6	Lamp5 Egln3_1	1	2	down	Meis2
8_90.2782	Lamp5 Pax6	Lamp5 Egln3_1	1	2	down	Ndrg2
8_90.2783	Lamp5 Pax6	Lamp5 Egln3_1	1	2	down	Serpine2
8_90.2784	Lamp5 Pax6	Lamp5 Egln3_1	1	2	down	S1pr1
8_90.2785	Lamp5 Pax6	Lamp5 Egln3_1	1	2	down	Mfge8
8_90.2786	Lamp5 Pax6	Lamp5 Egln3_1	1	2	down	Slc39a12
8_90.2787	Lamp5 Pax6	Lamp5 Egln3_1	1	2	down	Gli3
8_90.2788	Lamp5 Pax6	Lamp5 Egln3_1	1	2	down	Grin2c
8_90.2789	Lamp5 Pax6	Lamp5 Egln3_1	1	2	down	Fgfr3
8_90.2790	Lamp5 Pax6	Lamp5 Egln3_1	1	2	down	F3
8_90.2791	Lamp5 Pax6	Lamp5 Egln3_1	1	2	down	Gpc5
8_90.2792	Lamp5 Pax6	Lamp5 Egln3_1	1	2	down	Cdh19
8_90.2793	Lamp5 Pax6	Lamp5 Egln3_1	1	2	down	Dbx2
8_90.2794	Lamp5 Pax6	Lamp5 Egln3_1	1	2	down	Btbd17
8_90.2795	Lamp5 Pax6	Lamp5 Egln3_1	1	2	down	Npas3
8_90.2796	Lamp5 Pax6	Lamp5 Egln3_1	1	2	down	Slc38a3
8_90.2797	Lamp5 Pax6	Lamp5 Egln3_1	1	2	down	Daam2
8_90.2798	Lamp5 Pax6	Lamp5 Egln3_1	1	2	down	Prdm16
8_90.2799	Lamp5 Pax6	Lamp5 Egln3_1	1	2	down	Arhgef26
8_90.2800	Lamp5 Pax6	Lamp5 Egln3_1	1	2	down	Gramd3
8_90.2801	Lamp5 Pax6	Lamp5 Egln3_1	1	2	down	Sox9
8_90.2802	Lamp5 Pax6	Lamp5 Egln3_1	1	2	down	Csrp1
8_90.2803	Lamp5 Pax6	Lamp5 Egln3_1	1	2	down	Cxcl14
8_90.2804	Lamp5 Pax6	Lamp5 Egln3_1	1	2	down	Nwd1
8_90.2805	Lamp5 Pax6	Lamp5 Egln3_1	1	2	down	Aldoc
8_90.2806	Lamp5 Pax6	Lamp5 Egln3_1	1	2	down	Grm3
8_90.2807	Lamp5 Pax6	Lamp5 Egln3_1	1	2	down	Kank1
8_90.2808	Lamp5 Pax6	Lamp5 Egln3_1	1	2	down	Ptn
8_90.2809	Lamp5 Pax6	Lamp5 Egln3_1	1	2	down	Plekhg1
8_90.2810	Lamp5 Pax6	Lamp5 Egln3_1	1	2	down	Bmpr1b
8_90.2811	Lamp5 Pax6	Lamp5 Egln3_1	1	2	down	Trpm3
8_90.2812	Lamp5 Pax6	Lamp5 Egln3_1	1	2	down	Fam20a
8_90.2813	Lamp5 Pax6	Lamp5 Egln3_1	1	2	down	Gpc6
8_90.2814	Lamp5 Pax6	Lamp5 Egln3_1	1	2	down	Nckap5
8_90.2815	Lamp5 Pax6	Lamp5 Egln3_1	1	2	down	Mmd2
8_90.2816	Lamp5 Pax6	Lamp5 Egln3_1	1	2	down	Appl2
8_90.2817	Lamp5 Pax6	Lamp5 Egln3_1	1	2	down	Irak2
8_90.2818	Lamp5 Pax6	Lamp5 Egln3_1	1	2	down	Sash1
8_90.2819	Lamp5 Pax6	Lamp5 Egln3_1	1	2	down	Dock1
8_90.2820	Lamp5 Pax6	Lamp5 Egln3_1	1	2	down	Gjb6
8_90.2821	Lamp5 Pax6	Lamp5 Egln3_1	1	2	down	C030018K13Rik
8_90.2822	Lamp5 Pax6	Lamp5 Egln3_1	1	2	down	Aqp4
8_90.2823	Lamp5 Pax6	Lamp5 Egln3_1	1	2	down	Apoe
8_90.2824	Lamp5 Pax6	Lamp5 Egln3_1	1	2	down	Gli2
8_90.2825	Lamp5 Pax6	Lamp5 Egln3_1	1	2	down	Fam107a
8_90.2826	Lamp5 Pax6	Lamp5 Egln3_1	1	2	down	Cbs
8_90.2827	Lamp5 Pax6	Lamp5 Egln3_1	1	2	down	Tril
8_90.2828	Lamp5 Pax6	Lamp5 Egln3_1	1	2	down	Nhsl1
8_90.2829	Lamp5 Pax6	Lamp5 Egln3_1	1	2	down	Cldn10
8_90.2830	Lamp5 Pax6	Lamp5 Egln3_1	1	2	down	Prex2
8_90.2831	Lamp5 Pax6	Lamp5 Egln3_1	1	2	down	Tcf7l2
8_90.2832	Lamp5 Pax6	Lamp5 Egln3_1	1	2	down	Mt2
8_90.2833	Lamp5 Pax6	Lamp5 Egln3_1	1	2	down	Sox6
8_90.2834	Lamp5 Pax6	Lamp5 Egln3_1	1	2	down	Slc25a18
8_90.2835	Lamp5 Pax6	Lamp5 Egln3_1	1	2	down	Gldc
8_90.2836	Lamp5 Pax6	Lamp5 Egln3_1	1	2	down	Acot11
8_90.2837	Lamp5 Pax6	Lamp5 Egln3_1	1	2	down	Kcnj10
8_90.2838	Lamp5 Pax6	Lamp5 Egln3_1	1	2	down	Gstm1
8_90.2839	Lamp5 Pax6	Lamp5 Egln3_1	1	2	down	Ranbp3l
8_90.2840	Lamp5 Pax6	Lamp5 Egln3_1	1	2	down	Lama2
8_90.2841	Lamp5 Pax6	Lamp5 Egln3_1	1	2	down	Megf10
8_90.2842	Lamp5 Pax6	Lamp5 Egln3_1	1	2	down	Id4
8_90.2843	Lamp5 Pax6	Lamp5 Egln3_1	1	2	down	Rftn2
8_90.2844	Lamp5 Pax6	Lamp5 Egln3_1	1	2	down	Unc13c
8_90.2845	Lamp5 Pax6	Lamp5 Egln3_1	1	2	down	Gabrg1
8_90.2847	Lamp5 Pax6	Lamp5 Egln3_1	1	2	down	Csgalnact1
8_90.2848	Lamp5 Pax6	Lamp5 Egln3_1	1	2	down	Prex1
8_90.2849	Lamp5 Pax6	Lamp5 Egln3_1	1	2	down	Vav3
8_90.2850	Lamp5 Pax6	Lamp5 Egln3_1	1	2	down	Timp3
8_90.2851	Lamp5 Pax6	Lamp5 Egln3_1	1	2	down	Pantr1
8_90.2852	Lamp5 Pax6	Lamp5 Egln3_1	1	2	down	Lypd6
8_90.2853	Lamp5 Pax6	Lamp5 Egln3_1	1	2	down	Tnfrsf19
8_90.2854	Lamp5 Pax6	Lamp5 Egln3_1	1	2	down	Fgfr1
8_90.2855	Lamp5 Pax6	Lamp5 Egln3_1	1	2	down	Gng12
8_90.2856	Lamp5 Pax6	Lamp5 Egln3_1	1	2	down	Cyp4f15
8_90.2857	Lamp5 Pax6	Lamp5 Egln3_1	1	2	down	Mlc1
8_90.2858	Lamp5 Pax6	Lamp5 Egln3_1	1	2	down	Glis3
8_90.2859	Lamp5 Pax6	Lamp5 Egln3_1	1	2	down	Atp13a4
8_90.2860	Lamp5 Pax6	Lamp5 Egln3_1	1	2	down	Eva1a
8_90.2861	Lamp5 Pax6	Lamp5 Egln3_1	1	2	down	Sdc4
8_90.2862	Lamp5 Pax6	Lamp5 Egln3_1	1	2	down	Oaf
8_90.2863	Lamp5 Pax6	Lamp5 Egln3_1	1	2	down	Rfx4
8_90.2864	Lamp5 Pax6	Lamp5 Egln3_1	1	2	down	Lcat
8_90.2865	Lamp5 Pax6	Lamp5 Egln3_1	1	2	down	S100a16
8_90.2866	Lamp5 Pax6	Lamp5 Egln3_1	1	2	down	Arhgef19
8_90.2867	Lamp5 Pax6	Lamp5 Egln3_1	1	2	down	Dio2
8_90.2868	Lamp5 Pax6	Lamp5 Egln3_1	1	2	down	Ednrb
8_90.2869	Lamp5 Pax6	Lamp5 Egln3_1	1	2	down	Clmn
8_90.2870	Lamp5 Pax6	Lamp5 Egln3_1	1	2	down	Il18
8_90.2871	Lamp5 Pax6	Lamp5 Egln3_1	1	2	down	Cyp2d22
8_90.2872	Lamp5 Pax6	Lamp5 Egln3_1	1	2	down	Celrr
8_90.2873	Lamp5 Pax6	Lamp5 Egln3_1	1	2	down	Ston2
8_90.2874	Lamp5 Pax6	Lamp5 Egln3_1	1	2	down	Cmtm5
8_90.2875	Lamp5 Pax6	Lamp5 Egln3_1	1	2	down	S100a1
8_90.2876	Lamp5 Pax6	Lamp5 Egln3_1	1	2	down	Zfp521
8_90.2878	Lamp5 Pax6	Lamp5 Egln3_1	1	2	down	Scrg1
8_90.2879	Lamp5 Pax6	Lamp5 Egln3_1	1	2	down	Fgd6
8_90.2880	Lamp5 Pax6	Lamp5 Egln3_1	1	2	down	Slc15a2
8_90.2881	Lamp5 Pax6	Lamp5 Egln3_1	1	2	down	Phka1
8_90.2882	Lamp5 Pax6	Lamp5 Egln3_1	1	2	down	Adhfe1
8_90.2883	Lamp5 Pax6	Lamp5 Egln3_1	1	2	down	Cpq
8_90.2884	Lamp5 Pax6	Lamp5 Egln3_1	1	2	down	Rgma
8_90.2885	Lamp5 Pax6	Lamp5 Egln3_1	1	2	down	Brinp3
8_90.2886	Lamp5 Pax6	Lamp5 Egln3_1	1	2	down	Lama3
8_90.2887	Lamp5 Pax6	Lamp5 Egln3_1	1	2	down	Itpr2
8_90.2888	Lamp5 Pax6	Lamp5 Egln3_1	1	2	down	Tmcc3
8_90.2890	Lamp5 Pax6	Lamp5 Egln3_1	1	2	down	Ephb1
8_90.2891	Lamp5 Pax6	Lamp5 Egln3_1	1	2	down	Tspan9
8_90.2892	Lamp5 Pax6	Lamp5 Egln3_1	1	2	down	Zfpm2
8_90.2893	Lamp5 Pax6	Lamp5 Egln3_1	1	2	down	Itga6
8_90.2894	Lamp5 Pax6	Lamp5 Egln3_1	1	2	down	Bcar3
8_90.2895	Lamp5 Pax6	Lamp5 Egln3_1	1	2	down	Etv4
8_90.2897	Lamp5 Pax6	Lamp5 Egln3_1	1	2	down	Tmem44
8_90.2898	Lamp5 Pax6	Lamp5 Egln3_1	1	2	down	Slc1a3
8_90.2899	Lamp5 Pax6	Lamp5 Egln3_1	1	2	down	Lfng
8_90.2900	Lamp5 Pax6	Lamp5 Egln3_1	1	2	down	Tlcd1
8_90.2901	Lamp5 Pax6	Lamp5 Egln3_1	1	2	down	Htra1
8_90.2903	Lamp5 Pax6	Lamp5 Egln3_1	1	2	down	Pax6
8_90.2904	Lamp5 Pax6	Lamp5 Egln3_1	1	2	down	Lgi4
8_90.2906	Lamp5 Pax6	Lamp5 Egln3_1	1	2	down	Hif3a
8_90.2907	Lamp5 Pax6	Lamp5 Egln3_1	1	2	down	Emx2os
8_90.2908	Lamp5 Pax6	Lamp5 Egln3_1	1	2	down	Zfp36l1
8_90.2909	Lamp5 Pax6	Lamp5 Egln3_1	1	2	down	Sat1
8_90.2910	Lamp5 Pax6	Lamp5 Egln3_1	1	2	down	Prodh
8_90.2911	Lamp5 Pax6	Lamp5 Egln3_1	1	2	down	Prdx6
8_90.2912	Lamp5 Pax6	Lamp5 Egln3_1	1	2	down	Pbxip1
8_90.2913	Lamp5 Pax6	Lamp5 Egln3_1	1	2	down	St3gal4
8_90.2914	Lamp5 Pax6	Lamp5 Egln3_1	1	2	down	Ezr
8_90.2915	Lamp5 Pax6	Lamp5 Egln3_1	1	2	down	Epas1
8_90.2916	Lamp5 Pax6	Lamp5 Egln3_1	1	2	down	Aldh1l1
8_90.2917	Lamp5 Pax6	Lamp5 Egln3_1	1	2	down	Sfxn5
8_90.2918	Lamp5 Pax6	Lamp5 Egln3_1	1	2	down	Paqr8
8_90.2919	Lamp5 Pax6	Lamp5 Egln3_1	1	2	down	4930488L21Rik
8_90.2920	Lamp5 Pax6	Lamp5 Egln3_1	1	2	down	Pdlim5
8_90.2921	Lamp5 Pax6	Lamp5 Egln3_1	1	2	down	Smim3
8_90.2922	Lamp5 Pax6	Lamp5 Egln3_1	1	2	down	D030047H15Rik
8_90.2923	Lamp5 Pax6	Lamp5 Egln3_1	1	2	down	Ppara
8_90.2924	Lamp5 Pax6	Lamp5 Egln3_1	1	2	down	Wwtr1
8_90.2925	Lamp5 Pax6	Lamp5 Egln3_1	1	2	down	Lrp4
8_90.2926	Lamp5 Pax6	Lamp5 Egln3_1	1	2	down	Myo6
8_90.2927	Lamp5 Pax6	Lamp5 Egln3_1	1	2	down	Nxn
8_90.2928	Lamp5 Pax6	Lamp5 Egln3_1	1	2	down	Cd63
8_90.2929	Lamp5 Pax6	Lamp5 Egln3_1	1	2	down	Zcchc24
8_90.2930	Lamp5 Pax6	Lamp5 Egln3_1	1	2	down	Slc7a2
8_90.2931	Lamp5 Pax6	Lamp5 Egln3_1	1	2	down	Cecr2
8_90.2934	Lamp5 Pax6	Lamp5 Egln3_1	1	2	down	St6galnac5
8_90.2935	Lamp5 Pax6	Lamp5 Egln3_1	1	2	down	Dcc
8_90.2936	Lamp5 Pax6	Lamp5 Egln3_1	1	2	down	Pmp22
8_90.2937	Lamp5 Pax6	Lamp5 Egln3_1	1	2	down	Raver2
8_90.2938	Lamp5 Pax6	Lamp5 Egln3_1	1	2	down	Dpf3
8_90.2939	Lamp5 Pax6	Lamp5 Egln3_1	1	2	down	Wwc1
8_90.2940	Lamp5 Pax6	Lamp5 Egln3_1	1	2	down	Plxnb1
8_90.2941	Lamp5 Pax6	Lamp5 Egln3_1	1	2	down	9430041J12Rik
8_90.2942	Lamp5 Pax6	Lamp5 Egln3_1	1	2	down	Id3
8_90.2943	Lamp5 Pax6	Lamp5 Egln3_1	1	2	down	Pon2
8_90.2944	Lamp5 Pax6	Lamp5 Egln3_1	1	2	down	Fjx1
8_90.2946	Lamp5 Pax6	Lamp5 Egln3_1	1	2	down	Tcf7l1
8_90.2947	Lamp5 Pax6	Lamp5 Egln3_1	1	2	down	Itgav
8_90.2948	Lamp5 Pax6	Lamp5 Egln3_1	1	2	down	Gprc5b
8_90.2949	Lamp5 Pax6	Lamp5 Egln3_1	1	2	down	Agmo
8_90.2950	Lamp5 Pax6	Lamp5 Egln3_1	1	2	down	Xylt1
8_90.2951	Lamp5 Pax6	Lamp5 Egln3_1	1	2	down	Mro
8_90.2953	Lamp5 Pax6	Lamp5 Egln3_1	1	2	down	Mcc
8_90.2954	Lamp5 Pax6	Lamp5 Egln3_1	1	2	down	Ctso
8_90.2955	Lamp5 Pax6	Lamp5 Egln3_1	1	2	down	Utrn
8_90.2956	Lamp5 Pax6	Lamp5 Egln3_1	1	2	down	Aff1
8_90.2957	Lamp5 Pax6	Lamp5 Egln3_1	1	2	down	Slc9a9
8_90.2958	Lamp5 Pax6	Lamp5 Egln3_1	1	2	down	Galnt18
8_90.2959	Lamp5 Pax6	Lamp5 Egln3_1	1	2	down	Pdzph1
8_90.2960	Lamp5 Pax6	Lamp5 Egln3_1	1	2	down	Slc1a2
8_90.2961	Lamp5 Pax6	Lamp5 Egln3_1	1	2	down	Etnppl
8_90.2962	Lamp5 Pax6	Lamp5 Egln3_1	1	2	down	Tmem100
8_90.2963	Lamp5 Pax6	Lamp5 Egln3_1	1	2	down	Vcam1
8_90.2964	Lamp5 Pax6	Lamp5 Egln3_1	1	2	down	Fzd2
8_90.2966	Lamp5 Pax6	Lamp5 Egln3_1	1	2	down	Wdr17
8_90.2967	Lamp5 Pax6	Lamp5 Egln3_1	1	2	down	Maml2
8_90.2968	Lamp5 Pax6	Lamp5 Egln3_1	1	2	down	Atp1b2
8_90.2969	Lamp5 Pax6	Lamp5 Egln3_1	1	2	down	Mt1
8_90.2970	Lamp5 Pax6	Lamp5 Egln3_1	1	2	down	Acsl3
8_90.2971	Lamp5 Pax6	Lamp5 Egln3_1	1	2	down	Slc4a4
8_90.2972	Lamp5 Pax6	Lamp5 Egln3_1	1	2	down	Sall3
8_90.2975	Lamp5 Pax6	Lamp5 Egln3_1	1	2	down	Fxyd1
8_90.2976	Lamp5 Pax6	Lamp5 Egln3_1	1	2	down	Tst
8_90.2977	Lamp5 Pax6	Lamp5 Egln3_1	1	2	down	Rapgef3
8_90.2979	Lamp5 Pax6	Lamp5 Egln3_1	1	2	down	Mfsd2a
8_90.2980	Lamp5 Pax6	Lamp5 Egln3_1	1	2	down	Aox1
8_90.2981	Lamp5 Pax6	Lamp5 Egln3_1	1	2	down	Slc7a11
8_90.2982	Lamp5 Pax6	Lamp5 Egln3_1	1	2	down	Hes5
8_90.2983	Lamp5 Pax6	Lamp5 Egln3_1	1	2	down	Eya1
8_90.2984	Lamp5 Pax6	Lamp5 Egln3_1	1	2	down	Pdgfrb
8_90.2985	Lamp5 Pax6	Lamp5 Egln3_1	1	2	down	Palld
8_90.2986	Lamp5 Pax6	Lamp5 Egln3_1	1	2	down	Prr5
8_90.2988	Lamp5 Pax6	Lamp5 Egln3_1	1	2	down	Vcl
8_90.2989	Lamp5 Pax6	Lamp5 Egln3_1	1	2	down	S100b
8_90.2990	Lamp5 Pax6	Lamp5 Egln3_1	1	2	down	Slc6a11
8_90.2991	Lamp5 Pax6	Lamp5 Egln3_1	1	2	down	Lix1
8_90.2992	Lamp5 Pax6	Lamp5 Egln3_1	1	2	down	E130114P18Rik
8_90.2993	Lamp5 Pax6	Lamp5 Egln3_1	1	2	down	Rreb1
8_90.2995	Lamp5 Pax6	Lamp5 Egln3_1	1	2	down	Hes1
8_90.2996	Lamp5 Pax6	Lamp5 Egln3_1	1	2	down	Neat1
8_90.2997	Lamp5 Pax6	Lamp5 Egln3_1	1	2	down	Ghr
8_90.3000	Lamp5 Pax6	Lamp5 Egln3_1	1	2	down	Nim1k
8_90.3001	Lamp5 Pax6	Lamp5 Egln3_1	1	2	down	Lhx2
8_90.3004	Lamp5 Pax6	Lamp5 Egln3_1	1	2	down	Abca1
8_90.3005	Lamp5 Pax6	Lamp5 Egln3_1	1	2	down	Pou3f3
8_90.3008	Lamp5 Pax6	Lamp5 Egln3_1	1	2	down	Rab31
8_90.3010	Lamp5 Pax6	Lamp5 Egln3_1	1	2	down	Notch2
8_90.3012	Lamp5 Pax6	Lamp5 Egln3_1	1	2	down	Gfra1
8_90.3013	Lamp5 Pax6	Lamp5 Egln3_1	1	2	down	Kcnn3
8_90.3014	Lamp5 Pax6	Lamp5 Egln3_1	1	2	down	Itgb8
8_90.3015	Lamp5 Pax6	Lamp5 Egln3_1	1	2	down	Ttc23
8_90.3016	Lamp5 Pax6	Lamp5 Egln3_1	1	2	down	Chd7
8_90.3017	Lamp5 Pax6	Lamp5 Egln3_1	1	2	down	Chst11
8_90.3018	Lamp5 Pax6	Lamp5 Egln3_1	1	2	down	Tom1l1
8_90.3019	Lamp5 Pax6	Lamp5 Egln3_1	1	2	down	Gab1
8_90.3020	Lamp5 Pax6	Lamp5 Egln3_1	1	2	down	Ltbp1
8_90.3022	Lamp5 Pax6	Lamp5 Egln3_1	1	2	down	Ptpn13
8_90.3023	Lamp5 Pax6	Lamp5 Egln3_1	1	2	down	Cdh4
8_90.3025	Lamp5 Pax6	Lamp5 Egln3_1	1	2	down	Axl
8_90.3028	Lamp5 Pax6	Lamp5 Egln3_1	1	2	down	Msmo1
8_90.3029	Lamp5 Pax6	Lamp5 Egln3_1	1	2	down	2900052N01Rik
8_90.3030	Lamp5 Pax6	Lamp5 Egln3_1	1	2	down	Slc27a1
8_90.3031	Lamp5 Pax6	Lamp5 Egln3_1	1	2	down	Gpm6b
8_90.3033	Lamp5 Pax6	Lamp5 Egln3_1	1	2	down	Fabp7
8_90.3034	Lamp5 Pax6	Lamp5 Egln3_1	1	2	down	Pik3r1
8_90.3035	Lamp5 Pax6	Lamp5 Egln3_1	1	2	down	Glul
8_90.3036	Lamp5 Pax6	Lamp5 Egln3_1	1	2	down	Scg3
8_90.3039	Lamp5 Pax6	Lamp5 Egln3_1	1	2	down	Prrx1
8_90.3040	Lamp5 Pax6	Lamp5 Egln3_1	1	2	down	Tlr3
8_90.3041	Lamp5 Pax6	Lamp5 Egln3_1	1	2	down	Notch1
8_90.3042	Lamp5 Pax6	Lamp5 Egln3_1	1	2	down	Pcdh7
8_90.3043	Lamp5 Pax6	Lamp5 Egln3_1	1	2	down	Folh1
8_90.3044	Lamp5 Pax6	Lamp5 Egln3_1	1	2	down	Timp4
8_90.3045	Lamp5 Pax6	Lamp5 Egln3_1	1	2	down	Lxn
8_90.3046	Lamp5 Pax6	Lamp5 Egln3_1	1	2	down	Synpo2
8_90.3047	Lamp5 Pax6	Lamp5 Egln3_1	1	2	down	Tprkb
8_90.3048	Lamp5 Pax6	Lamp5 Egln3_1	1	2	down	Clu
8_90.3050	Lamp5 Pax6	Lamp5 Egln3_1	1	2	down	Asrgl1
8_90.3051	Lamp5 Pax6	Lamp5 Egln3_1	1	2	down	Ccdc141
8_90.3052	Lamp5 Pax6	Lamp5 Egln3_1	1	2	down	Neo1
8_90.3053	Lamp5 Pax6	Lamp5 Egln3_1	1	2	down	Stk17b
8_90.3056	Lamp5 Pax6	Lamp5 Egln3_1	1	2	down	Jun
8_90.3058	Lamp5 Pax6	Lamp5 Egln3_1	1	2	down	Scara3
8_90.3060	Lamp5 Pax6	Lamp5 Egln3_1	1	2	down	Metrn
8_90.3061	Lamp5 Pax6	Lamp5 Egln3_1	1	2	down	Hsd11b1
8_90.3062	Lamp5 Pax6	Lamp5 Egln3_1	1	2	down	Ttyh1
8_90.3063	Lamp5 Pax6	Lamp5 Egln3_1	1	2	down	Tmem229a
8_90.3064	Lamp5 Pax6	Lamp5 Egln3_1	1	2	down	Echdc2
8_90.3069	Lamp5 Pax6	Lamp5 Egln3_1	1	2	down	Pde4b
8_90.3071	Lamp5 Pax6	Lamp5 Egln3_1	1	2	down	Cyp2j6
8_90.3072	Lamp5 Pax6	Lamp5 Egln3_1	1	2	down	Tiparp
8_90.3074	Lamp5 Pax6	Lamp5 Egln3_1	1	2	down	Lhfp
8_90.3076	Lamp5 Pax6	Lamp5 Egln3_1	1	2	down	Tead1
8_90.3078	Lamp5 Pax6	Lamp5 Egln3_1	1	2	down	Ddo
8_90.3081	Lamp5 Pax6	Lamp5 Egln3_1	1	2	down	Thrsp
8_90.3082	Lamp5 Pax6	Lamp5 Egln3_1	1	2	down	Ccdc80
8_90.3083	Lamp5 Pax6	Lamp5 Egln3_1	1	2	down	Gng5
8_90.3084	Lamp5 Pax6	Lamp5 Egln3_1	1	2	down	Itgb5
8_90.3086	Lamp5 Pax6	Lamp5 Egln3_1	1	2	down	Lpp
8_90.3087	Lamp5 Pax6	Lamp5 Egln3_1	1	2	down	Fgfr2
8_90.3088	Lamp5 Pax6	Lamp5 Egln3_1	1	2	down	Tns3
8_90.3089	Lamp5 Pax6	Lamp5 Egln3_1	1	2	down	Abtb2
8_90.3091	Lamp5 Pax6	Lamp5 Egln3_1	1	2	down	Shisa9
8_90.3092	Lamp5 Pax6	Lamp5 Egln3_1	1	2	down	Frmpd1
8_90.3094	Lamp5 Pax6	Lamp5 Egln3_1	1	2	down	Cnn3
8_90.3097	Lamp5 Pax6	Lamp5 Egln3_1	1	2	down	Cdk19
8_90.3098	Lamp5 Pax6	Lamp5 Egln3_1	1	2	down	Hopx
8_90.3099	Lamp5 Pax6	Lamp5 Egln3_1	1	2	down	Sh3pxd2b
8_90.3100	Lamp5 Pax6	Lamp5 Egln3_1	1	2	down	Plce1
8_90.3101	Lamp5 Pax6	Lamp5 Egln3_1	1	2	down	Klhl5
8_90.3102	Lamp5 Pax6	Lamp5 Egln3_1	1	2	down	Sox8
8_90.3103	Lamp5 Pax6	Lamp5 Egln3_1	1	2	down	Aifm3
8_90.3104	Lamp5 Pax6	Lamp5 Egln3_1	1	2	down	Lrig1
8_90.3105	Lamp5 Pax6	Lamp5 Egln3_1	1	2	down	Nfe2l2
8_90.3106	Lamp5 Pax6	Lamp5 Egln3_1	1	2	down	Slitrk2
8_90.3107	Lamp5 Pax6	Lamp5 Egln3_1	1	2	down	Gulp1
8_90.3108	Lamp5 Pax6	Lamp5 Egln3_1	1	2	down	Arhgap42
8_90.3109	Lamp5 Pax6	Lamp5 Egln3_1	1	2	down	Rnf182
8_90.3110	Lamp5 Pax6	Lamp5 Egln3_1	1	2	down	Stxbp6
8_90.3111	Lamp5 Pax6	Lamp5 Egln3_1	1	2	down	Dkk3
8_90.3112	Lamp5 Pax6	Lamp5 Egln3_1	1	2	down	Cyp7b1
8_90.3113	Lamp5 Pax6	Lamp5 Egln3_1	1	2	down	Rbms1
8_90.3114	Lamp5 Pax6	Lamp5 Egln3_1	1	2	down	Arhgap31
8_90.3116	Lamp5 Pax6	Lamp5 Egln3_1	1	2	down	Tjp2
8_90.3117	Lamp5 Pax6	Lamp5 Egln3_1	1	2	down	Tpcn1
8_91.1	Lamp5 Pax6	Lamp5 Egln3_1	1	2	up	Pde11a
8_91.2	Lamp5 Pax6	Lamp5 Egln3_1	1	2	up	Gad2
8_91.3	Lamp5 Pax6	Lamp5 Egln3_1	1	2	up	Hcn1
8_91.4	Lamp5 Pax6	Lamp5 Egln3_1	1	2	up	Kcnmb2
8_91.5	Lamp5 Pax6	Lamp5 Egln3_1	1	2	up	Zmat4
8_91.6	Lamp5 Pax6	Lamp5 Egln3_1	1	2	up	Epha6
8_91.7	Lamp5 Pax6	Lamp5 Egln3_1	1	2	up	Dlx6os1
8_91.8	Lamp5 Pax6	Lamp5 Egln3_1	1	2	up	Kcns3
8_91.9	Lamp5 Pax6	Lamp5 Egln3_1	1	2	up	Serpini1
8_91.10	Lamp5 Pax6	Lamp5 Egln3_1	1	2	up	Ptchd4
8_91.11	Lamp5 Pax6	Lamp5 Egln3_1	1	2	up	Zfp385b
8_91.12	Lamp5 Pax6	Lamp5 Egln3_1	1	2	up	Unc5d
8_91.13	Lamp5 Pax6	Lamp5 Egln3_1	1	2	up	2900055J20Rik
8_91.14	Lamp5 Pax6	Lamp5 Egln3_1	1	2	up	Sema3c
8_91.15	Lamp5 Pax6	Lamp5 Egln3_1	1	2	up	Dnajc6
8_91.16	Lamp5 Pax6	Lamp5 Egln3_1	1	2	up	Lamp5
8_91.17	Lamp5 Pax6	Lamp5 Egln3_1	1	2	up	Bcl11b
8_91.18	Lamp5 Pax6	Lamp5 Egln3_1	1	2	up	Rgs6
8_91.19	Lamp5 Pax6	Lamp5 Egln3_1	1	2	up	Spock3
8_91.20	Lamp5 Pax6	Lamp5 Egln3_1	1	2	up	Caln1
8_91.21	Lamp5 Pax6	Lamp5 Egln3_1	1	2	up	Col25a1
8_91.22	Lamp5 Pax6	Lamp5 Egln3_1	1	2	up	Tenm3
8_91.23	Lamp5 Pax6	Lamp5 Egln3_1	1	2	up	Mctp1
8_91.24	Lamp5 Pax6	Lamp5 Egln3_1	1	2	up	Nrsn1
8_91.25	Lamp5 Pax6	Lamp5 Egln3_1	1	2	up	Epha3
8_91.26	Lamp5 Pax6	Lamp5 Egln3_1	1	2	up	Gabrd
8_91.27	Lamp5 Pax6	Lamp5 Egln3_1	1	2	up	Galntl6
8_91.28	Lamp5 Pax6	Lamp5 Egln3_1	1	2	up	Grin2b
8_91.29	Lamp5 Pax6	Lamp5 Egln3_1	1	2	up	Hapln1
8_91.30	Lamp5 Pax6	Lamp5 Egln3_1	1	2	up	Nos1
8_91.31	Lamp5 Pax6	Lamp5 Egln3_1	1	2	up	Celf4
8_91.32	Lamp5 Pax6	Lamp5 Egln3_1	1	2	up	Pnoc
8_91.33	Lamp5 Pax6	Lamp5 Egln3_1	1	2	up	Zfp804b
8_91.34	Lamp5 Pax6	Lamp5 Egln3_1	1	2	up	Maf
8_91.35	Lamp5 Pax6	Lamp5 Egln3_1	1	2	up	Sv2c
8_91.36	Lamp5 Pax6	Lamp5 Egln3_1	1	2	up	Dlx1as
8_91.37	Lamp5 Pax6	Lamp5 Egln3_1	1	2	up	Ngf
8_91.38	Lamp5 Pax6	Lamp5 Egln3_1	1	2	up	Grin1
8_91.39	Lamp5 Pax6	Lamp5 Egln3_1	1	2	up	Atp1a3
8_91.40	Lamp5 Pax6	Lamp5 Egln3_1	1	2	up	Igsf11
8_91.41	Lamp5 Pax6	Lamp5 Egln3_1	1	2	up	Elavl2
8_91.42	Lamp5 Pax6	Lamp5 Egln3_1	1	2	up	Mctp2
8_91.43	Lamp5 Pax6	Lamp5 Egln3_1	1	2	up	Rgs10
8_91.44	Lamp5 Pax6	Lamp5 Egln3_1	1	2	up	Adamts17
8_91.45	Lamp5 Pax6	Lamp5 Egln3_1	1	2	up	Glp2r
8_91.46	Lamp5 Pax6	Lamp5 Egln3_1	1	2	up	Rasgrf2
8_91.47	Lamp5 Pax6	Lamp5 Egln3_1	1	2	up	Efna5
8_91.48	Lamp5 Pax6	Lamp5 Egln3_1	1	2	up	Tox2
8_91.49	Lamp5 Pax6	Lamp5 Egln3_1	1	2	up	Cntnap3
8_91.50	Lamp5 Pax6	Lamp5 Egln3_1	1	2	up	Hcrtr2
8_91.51	Lamp5 Pax6	Lamp5 Egln3_1	1	2	up	Arhgef37
8_91.52	Lamp5 Pax6	Lamp5 Egln3_1	1	2	up	Gas7
8_91.53	Lamp5 Pax6	Lamp5 Egln3_1	1	2	up	Iqsec1
8_91.54	Lamp5 Pax6	Lamp5 Egln3_1	1	2	up	Pvt1
8_91.55	Lamp5 Pax6	Lamp5 Egln3_1	1	2	up	Necab2
8_91.56	Lamp5 Pax6	Lamp5 Egln3_1	1	2	up	Tiam1
8_91.57	Lamp5 Pax6	Lamp5 Egln3_1	1	2	up	Eya4
8_91.58	Lamp5 Pax6	Lamp5 Egln3_1	1	2	up	Cntnap5c
8_91.59	Lamp5 Pax6	Lamp5 Egln3_1	1	2	up	Gabra5
8_91.60	Lamp5 Pax6	Lamp5 Egln3_1	1	2	up	Mical2
8_91.61	Lamp5 Pax6	Lamp5 Egln3_1	1	2	up	Gria1
8_91.62	Lamp5 Pax6	Lamp5 Egln3_1	1	2	up	Kctd16
8_91.63	Lamp5 Pax6	Lamp5 Egln3_1	1	2	up	Dlgap2
8_91.64	Lamp5 Pax6	Lamp5 Egln3_1	1	2	up	Grin2a
8_91.65	Lamp5 Pax6	Lamp5 Egln3_1	1	2	up	A830018L16Rik
8_91.66	Lamp5 Pax6	Lamp5 Egln3_1	1	2	up	Gad1
8_91.67	Lamp5 Pax6	Lamp5 Egln3_1	1	2	up	Lhx6
8_91.68	Lamp5 Pax6	Lamp5 Egln3_1	1	2	up	Robo2
8_91.69	Lamp5 Pax6	Lamp5 Egln3_1	1	2	up	Egfr
8_91.70	Lamp5 Pax6	Lamp5 Egln3_1	1	2	up	Clstn2
8_91.71	Lamp5 Pax6	Lamp5 Egln3_1	1	2	up	Kif21a
8_91.72	Lamp5 Pax6	Lamp5 Egln3_1	1	2	up	Pacsin1
8_91.73	Lamp5 Pax6	Lamp5 Egln3_1	1	2	up	Nyap2
8_91.74	Lamp5 Pax6	Lamp5 Egln3_1	1	2	up	Rbfox3
8_91.75	Lamp5 Pax6	Lamp5 Egln3_1	1	2	up	Npy
8_91.76	Lamp5 Pax6	Lamp5 Egln3_1	1	2	up	Crispld1
8_91.77	Lamp5 Pax6	Lamp5 Egln3_1	1	2	up	Trpc5
8_91.78	Lamp5 Pax6	Lamp5 Egln3_1	1	2	up	Gabbr2
8_91.79	Lamp5 Pax6	Lamp5 Egln3_1	1	2	up	Cntn5
8_91.80	Lamp5 Pax6	Lamp5 Egln3_1	1	2	up	Rph3a
8_91.81	Lamp5 Pax6	Lamp5 Egln3_1	1	2	up	Gabra1
8_91.82	Lamp5 Pax6	Lamp5 Egln3_1	1	2	up	Mafb
8_91.83	Lamp5 Pax6	Lamp5 Egln3_1	1	2	up	Kif5c
8_91.84	Lamp5 Pax6	Lamp5 Egln3_1	1	2	up	Atrnl1
8_91.85	Lamp5 Pax6	Lamp5 Egln3_1	1	2	up	Mtus2
8_91.86	Lamp5 Pax6	Lamp5 Egln3_1	1	2	up	Tenm4
8_91.87	Lamp5 Pax6	Lamp5 Egln3_1	1	2	up	Msra
8_91.88	Lamp5 Pax6	Lamp5 Egln3_1	1	2	up	Sp9
8_91.89	Lamp5 Pax6	Lamp5 Egln3_1	1	2	up	Chrm3
8_91.90	Lamp5 Pax6	Lamp5 Egln3_1	1	2	up	Stmn2
8_91.91	Lamp5 Pax6	Lamp5 Egln3_1	1	2	up	Vstm2a
8_91.92	Lamp5 Pax6	Lamp5 Egln3_1	1	2	up	Igf1
8_91.93	Lamp5 Pax6	Lamp5 Egln3_1	1	2	up	Ablim1
8_91.94	Lamp5 Pax6	Lamp5 Egln3_1	1	2	up	Plxdc2
8_91.95	Lamp5 Pax6	Lamp5 Egln3_1	1	2	up	Bcl11a
8_91.96	Lamp5 Pax6	Lamp5 Egln3_1	1	2	up	Kcnc1
8_91.97	Lamp5 Pax6	Lamp5 Egln3_1	1	2	up	Cntnap4
8_91.98	Lamp5 Pax6	Lamp5 Egln3_1	1	2	up	Kcnh1
8_91.99	Lamp5 Pax6	Lamp5 Egln3_1	1	2	up	Cacnb2
8_91.100	Lamp5 Pax6	Lamp5 Egln3_1	1	2	up	Clvs1
8_91.101	Lamp5 Pax6	Lamp5 Egln3_1	1	2	up	Mlip
8_91.102	Lamp5 Pax6	Lamp5 Egln3_1	1	2	up	Cort
8_91.103	Lamp5 Pax6	Lamp5 Egln3_1	1	2	up	Srrm4
8_91.104	Lamp5 Pax6	Lamp5 Egln3_1	1	2	up	Osbpl3
8_91.105	Lamp5 Pax6	Lamp5 Egln3_1	1	2	up	Scg2
8_91.106	Lamp5 Pax6	Lamp5 Egln3_1	1	2	up	Rassf3
8_91.107	Lamp5 Pax6	Lamp5 Egln3_1	1	2	up	Ndst3
8_91.108	Lamp5 Pax6	Lamp5 Egln3_1	1	2	up	Amot
8_91.109	Lamp5 Pax6	Lamp5 Egln3_1	1	2	up	Tm6sf1
8_91.110	Lamp5 Pax6	Lamp5 Egln3_1	1	2	up	Nhs
8_91.111	Lamp5 Pax6	Lamp5 Egln3_1	1	2	up	Kcnj6
8_91.112	Lamp5 Pax6	Lamp5 Egln3_1	1	2	up	Garnl3
8_91.113	Lamp5 Pax6	Lamp5 Egln3_1	1	2	up	Popdc3
8_91.114	Lamp5 Pax6	Lamp5 Egln3_1	1	2	up	Plcl2
8_91.115	Lamp5 Pax6	Lamp5 Egln3_1	1	2	up	Car4
8_91.116	Lamp5 Pax6	Lamp5 Egln3_1	1	2	up	Usp29
8_91.117	Lamp5 Pax6	Lamp5 Egln3_1	1	2	up	Pld5
8_91.118	Lamp5 Pax6	Lamp5 Egln3_1	1	2	up	Cntnap5a
8_91.119	Lamp5 Pax6	Lamp5 Egln3_1	1	2	up	Klhl33
8_91.120	Lamp5 Pax6	Lamp5 Egln3_1	1	2	up	Clmp
8_91.121	Lamp5 Pax6	Lamp5 Egln3_1	1	2	up	Frmpd3
8_91.122	Lamp5 Pax6	Lamp5 Egln3_1	1	2	up	Fras1
8_91.123	Lamp5 Pax6	Lamp5 Egln3_1	1	2	up	Eepd1
8_91.125	Lamp5 Pax6	Lamp5 Egln3_1	1	2	up	Rab3b
8_91.126	Lamp5 Pax6	Lamp5 Egln3_1	1	2	up	Adamtsl1
8_91.127	Lamp5 Pax6	Lamp5 Egln3_1	1	2	up	Slc35f4
8_91.128	Lamp5 Pax6	Lamp5 Egln3_1	1	2	up	Mrpl45
8_91.129	Lamp5 Pax6	Lamp5 Egln3_1	1	2	up	Cemip
8_91.130	Lamp5 Pax6	Lamp5 Egln3_1	1	2	up	Phka2
8_91.131	Lamp5 Pax6	Lamp5 Egln3_1	1	2	up	Runx2
8_91.132	Lamp5 Pax6	Lamp5 Egln3_1	1	2	up	Dock7
8_91.133	Lamp5 Pax6	Lamp5 Egln3_1	1	2	up	Arhgef6
8_91.134	Lamp5 Pax6	Lamp5 Egln3_1	1	2	up	Jakmip1
8_91.135	Lamp5 Pax6	Lamp5 Egln3_1	1	2	up	Col19a1
8_91.136	Lamp5 Pax6	Lamp5 Egln3_1	1	2	up	Ccdc85a
8_91.137	Lamp5 Pax6	Lamp5 Egln3_1	1	2	up	St8sia4
8_91.138	Lamp5 Pax6	Lamp5 Egln3_1	1	2	up	Grb10
8_91.139	Lamp5 Pax6	Lamp5 Egln3_1	1	2	up	Hs3st1
8_91.140	Lamp5 Pax6	Lamp5 Egln3_1	1	2	up	Chrna7
8_91.142	Lamp5 Pax6	Lamp5 Egln3_1	1	2	up	Cpne6
8_91.143	Lamp5 Pax6	Lamp5 Egln3_1	1	2	up	Kifc2
8_91.144	Lamp5 Pax6	Lamp5 Egln3_1	1	2	up	Resp18
8_91.145	Lamp5 Pax6	Lamp5 Egln3_1	1	2	up	Cntnap2
8_91.146	Lamp5 Pax6	Lamp5 Egln3_1	1	2	up	Frmpd4
8_91.147	Lamp5 Pax6	Lamp5 Egln3_1	1	2	up	Tacr1
8_91.148	Lamp5 Pax6	Lamp5 Egln3_1	1	2	up	Fgf13
8_91.149	Lamp5 Pax6	Lamp5 Egln3_1	1	2	up	Edaradd
8_91.150	Lamp5 Pax6	Lamp5 Egln3_1	1	2	up	Mef2c
8_91.151	Lamp5 Pax6	Lamp5 Egln3_1	1	2	up	Frmd4a
8_91.152	Lamp5 Pax6	Lamp5 Egln3_1	1	2	up	Rapgef4
8_91.153	Lamp5 Pax6	Lamp5 Egln3_1	1	2	up	Slc32a1
8_91.154	Lamp5 Pax6	Lamp5 Egln3_1	1	2	up	Rab3c
8_91.155	Lamp5 Pax6	Lamp5 Egln3_1	1	2	up	Slc24a2
8_91.156	Lamp5 Pax6	Lamp5 Egln3_1	1	2	up	Cacng2
8_91.157	Lamp5 Pax6	Lamp5 Egln3_1	1	2	up	Slc38a1
8_91.158	Lamp5 Pax6	Lamp5 Egln3_1	1	2	up	Adra1a
8_91.159	Lamp5 Pax6	Lamp5 Egln3_1	1	2	up	Klhl29
8_91.160	Lamp5 Pax6	Lamp5 Egln3_1	1	2	up	Spock1
8_91.161	Lamp5 Pax6	Lamp5 Egln3_1	1	2	up	Hdac9
8_91.162	Lamp5 Pax6	Lamp5 Egln3_1	1	2	up	Slc6a17
8_91.163	Lamp5 Pax6	Lamp5 Egln3_1	1	2	up	Gabrb2
8_91.164	Lamp5 Pax6	Lamp5 Egln3_1	1	2	up	Syp
8_91.165	Lamp5 Pax6	Lamp5 Egln3_1	1	2	up	Sh3rf3
8_91.166	Lamp5 Pax6	Lamp5 Egln3_1	1	2	up	Zfp804a
8_91.167	Lamp5 Pax6	Lamp5 Egln3_1	1	2	up	Slc44a5
8_91.168	Lamp5 Pax6	Lamp5 Egln3_1	1	2	up	Etl4
8_91.169	Lamp5 Pax6	Lamp5 Egln3_1	1	2	up	Rimbp2
8_91.170	Lamp5 Pax6	Lamp5 Egln3_1	1	2	up	Wipf3
8_91.171	Lamp5 Pax6	Lamp5 Egln3_1	1	2	up	Clstn3
8_91.172	Lamp5 Pax6	Lamp5 Egln3_1	1	2	up	Pkp4
8_91.173	Lamp5 Pax6	Lamp5 Egln3_1	1	2	up	Elmod1
8_91.174	Lamp5 Pax6	Lamp5 Egln3_1	1	2	up	Fam81a
8_91.175	Lamp5 Pax6	Lamp5 Egln3_1	1	2	up	Tmem130
8_91.176	Lamp5 Pax6	Lamp5 Egln3_1	1	2	up	Cers6
8_91.177	Lamp5 Pax6	Lamp5 Egln3_1	1	2	up	Lgi1
8_91.179	Lamp5 Pax6	Lamp5 Egln3_1	1	2	up	Eps15
8_91.180	Lamp5 Pax6	Lamp5 Egln3_1	1	2	up	Shank1
8_91.181	Lamp5 Pax6	Lamp5 Egln3_1	1	2	up	Camk2a
8_91.182	Lamp5 Pax6	Lamp5 Egln3_1	1	2	up	Cend1
8_91.183	Lamp5 Pax6	Lamp5 Egln3_1	1	2	up	Sphkap
8_91.184	Lamp5 Pax6	Lamp5 Egln3_1	1	2	up	Kcnn2
8_91.185	Lamp5 Pax6	Lamp5 Egln3_1	1	2	up	Lin7a
8_91.186	Lamp5 Pax6	Lamp5 Egln3_1	1	2	up	Plch2
8_91.187	Lamp5 Pax6	Lamp5 Egln3_1	1	2	up	Cacna1b
8_91.188	Lamp5 Pax6	Lamp5 Egln3_1	1	2	up	Fgf9
8_91.189	Lamp5 Pax6	Lamp5 Egln3_1	1	2	up	Gabrg2
8_91.190	Lamp5 Pax6	Lamp5 Egln3_1	1	2	up	Cnih2
8_91.191	Lamp5 Pax6	Lamp5 Egln3_1	1	2	up	Myo3b
8_91.193	Lamp5 Pax6	Lamp5 Egln3_1	1	2	up	Scn2b
8_91.194	Lamp5 Pax6	Lamp5 Egln3_1	1	2	up	4921534H16Rik
8_91.197	Lamp5 Pax6	Lamp5 Egln3_1	1	2	up	Dusp10
8_91.198	Lamp5 Pax6	Lamp5 Egln3_1	1	2	up	Got1
8_91.199	Lamp5 Pax6	Lamp5 Egln3_1	1	2	up	Nr3c2
8_91.200	Lamp5 Pax6	Lamp5 Egln3_1	1	2	up	Plekho1
8_91.201	Lamp5 Pax6	Lamp5 Egln3_1	1	2	up	AI593442
8_91.202	Lamp5 Pax6	Lamp5 Egln3_1	1	2	up	Sntg2
8_91.203	Lamp5 Pax6	Lamp5 Egln3_1	1	2	up	Homer2
8_91.204	Lamp5 Pax6	Lamp5 Egln3_1	1	2	up	Ociad2
8_91.206	Lamp5 Pax6	Lamp5 Egln3_1	1	2	up	4933413L06Rik
8_91.207	Lamp5 Pax6	Lamp5 Egln3_1	1	2	up	Sorl1
8_91.208	Lamp5 Pax6	Lamp5 Egln3_1	1	2	up	Coro6
8_91.209	Lamp5 Pax6	Lamp5 Egln3_1	1	2	up	Sez6
8_91.211	Lamp5 Pax6	Lamp5 Egln3_1	1	2	up	Rasgef1a
8_91.213	Lamp5 Pax6	Lamp5 Egln3_1	1	2	up	Sel1l3
8_91.214	Lamp5 Pax6	Lamp5 Egln3_1	1	2	up	Rgs8
8_91.215	Lamp5 Pax6	Lamp5 Egln3_1	1	2	up	A330102I10Rik
8_91.217	Lamp5 Pax6	Lamp5 Egln3_1	1	2	up	Lgi2
8_91.219	Lamp5 Pax6	Lamp5 Egln3_1	1	2	up	Sez6l2
8_91.221	Lamp5 Pax6	Lamp5 Egln3_1	1	2	up	Ccdc136
8_91.222	Lamp5 Pax6	Lamp5 Egln3_1	1	2	up	Fmn1
8_91.223	Lamp5 Pax6	Lamp5 Egln3_1	1	2	up	Hivep3
8_91.225	Lamp5 Pax6	Lamp5 Egln3_1	1	2	up	Slc7a14
8_91.226	Lamp5 Pax6	Lamp5 Egln3_1	1	2	up	Bex1
8_91.227	Lamp5 Pax6	Lamp5 Egln3_1	1	2	up	Galnt14
8_91.228	Lamp5 Pax6	Lamp5 Egln3_1	1	2	up	Efr3b
8_91.229	Lamp5 Pax6	Lamp5 Egln3_1	1	2	up	Sort1
8_91.231	Lamp5 Pax6	Lamp5 Egln3_1	1	2	up	Ttc39b
8_91.232	Lamp5 Pax6	Lamp5 Egln3_1	1	2	up	Cited2
8_91.234	Lamp5 Pax6	Lamp5 Egln3_1	1	2	up	Dgkg
8_91.235	Lamp5 Pax6	Lamp5 Egln3_1	1	2	up	Hs3st5
8_91.236	Lamp5 Pax6	Lamp5 Egln3_1	1	2	up	Coro2b
8_91.237	Lamp5 Pax6	Lamp5 Egln3_1	1	2	up	Kit
8_91.238	Lamp5 Pax6	Lamp5 Egln3_1	1	2	up	Abcd2
8_91.239	Lamp5 Pax6	Lamp5 Egln3_1	1	2	up	Ttll11
8_91.240	Lamp5 Pax6	Lamp5 Egln3_1	1	2	up	Car2
8_91.241	Lamp5 Pax6	Lamp5 Egln3_1	1	2	up	Ar
8_91.242	Lamp5 Pax6	Lamp5 Egln3_1	1	2	up	Sept11
8_91.243	Lamp5 Pax6	Lamp5 Egln3_1	1	2	up	Rims3
8_91.245	Lamp5 Pax6	Lamp5 Egln3_1	1	2	up	Camkv
8_91.246	Lamp5 Pax6	Lamp5 Egln3_1	1	2	up	Kcna1
8_91.247	Lamp5 Pax6	Lamp5 Egln3_1	1	2	up	Cdh8
8_91.250	Lamp5 Pax6	Lamp5 Egln3_1	1	2	up	Gabra4
8_91.251	Lamp5 Pax6	Lamp5 Egln3_1	1	2	up	Dmtn
8_91.252	Lamp5 Pax6	Lamp5 Egln3_1	1	2	up	St5
8_91.253	Lamp5 Pax6	Lamp5 Egln3_1	1	2	up	Dapk1
8_91.255	Lamp5 Pax6	Lamp5 Egln3_1	1	2	up	Dock11
8_91.257	Lamp5 Pax6	Lamp5 Egln3_1	1	2	up	Cyp46a1
8_91.258	Lamp5 Pax6	Lamp5 Egln3_1	1	2	up	Oprm1
8_91.260	Lamp5 Pax6	Lamp5 Egln3_1	1	2	up	Ell2
8_91.261	Lamp5 Pax6	Lamp5 Egln3_1	1	2	up	Greb1l
8_91.262	Lamp5 Pax6	Lamp5 Egln3_1	1	2	up	Npas2
8_91.264	Lamp5 Pax6	Lamp5 Egln3_1	1	2	up	Dpysl5
8_91.265	Lamp5 Pax6	Lamp5 Egln3_1	1	2	up	Pla2g4e
8_91.267	Lamp5 Pax6	Lamp5 Egln3_1	1	2	up	Rgmb
8_91.268	Lamp5 Pax6	Lamp5 Egln3_1	1	2	up	Kctd6
8_91.269	Lamp5 Pax6	Lamp5 Egln3_1	1	2	up	Lrrc3b
8_91.270	Lamp5 Pax6	Lamp5 Egln3_1	1	2	up	Sidt1
8_91.271	Lamp5 Pax6	Lamp5 Egln3_1	1	2	up	Dlx1
8_91.273	Lamp5 Pax6	Lamp5 Egln3_1	1	2	up	Ipcef1
8_91.274	Lamp5 Pax6	Lamp5 Egln3_1	1	2	up	March4
8_91.275	Lamp5 Pax6	Lamp5 Egln3_1	1	2	up	Pdlim7
8_91.276	Lamp5 Pax6	Lamp5 Egln3_1	1	2	up	Cabp1
8_91.277	Lamp5 Pax6	Lamp5 Egln3_1	1	2	up	Mirg
8_91.279	Lamp5 Pax6	Lamp5 Egln3_1	1	2	up	Galnt9
8_91.282	Lamp5 Pax6	Lamp5 Egln3_1	1	2	up	Cyth3
8_91.284	Lamp5 Pax6	Lamp5 Egln3_1	1	2	up	Ablim2
8_91.286	Lamp5 Pax6	Lamp5 Egln3_1	1	2	up	Pak6
8_91.288	Lamp5 Pax6	Lamp5 Egln3_1	1	2	up	Arhgdig
8_91.289	Lamp5 Pax6	Lamp5 Egln3_1	1	2	up	Ppp1r1a
8_91.290	Lamp5 Pax6	Lamp5 Egln3_1	1	2	up	Gpr63
8_91.291	Lamp5 Pax6	Lamp5 Egln3_1	1	2	up	Grin2d
8_91.292	Lamp5 Pax6	Lamp5 Egln3_1	1	2	up	Fhl1
8_91.294	Lamp5 Pax6	Lamp5 Egln3_1	1	2	up	Epha7
8_91.296	Lamp5 Pax6	Lamp5 Egln3_1	1	2	up	Ngef
8_91.297	Lamp5 Pax6	Lamp5 Egln3_1	1	2	up	Sept6
8_91.298	Lamp5 Pax6	Lamp5 Egln3_1	1	2	up	Crtac1
8_91.299	Lamp5 Pax6	Lamp5 Egln3_1	1	2	up	Arhgap18
8_91.300	Lamp5 Pax6	Lamp5 Egln3_1	1	2	up	Siah3
8_91.306	Lamp5 Pax6	Lamp5 Egln3_1	1	2	up	Limk1
8_91.317	Lamp5 Pax6	Lamp5 Egln3_1	1	2	up	Cacna2d1
8_91.318	Lamp5 Pax6	Lamp5 Egln3_1	1	2	up	Grip1
8_91.319	Lamp5 Pax6	Lamp5 Egln3_1	1	2	up	Wif1
8_91.320	Lamp5 Pax6	Lamp5 Egln3_1	1	2	up	Slc2a13
8_91.321	Lamp5 Pax6	Lamp5 Egln3_1	1	2	up	Zfp536
8_91.322	Lamp5 Pax6	Lamp5 Egln3_1	1	2	up	Grik1
8_91.324	Lamp5 Pax6	Lamp5 Egln3_1	1	2	up	Sv2a
8_91.325	Lamp5 Pax6	Lamp5 Egln3_1	1	2	up	Gabrb3
8_91.326	Lamp5 Pax6	Lamp5 Egln3_1	1	2	up	Chchd10
8_91.327	Lamp5 Pax6	Lamp5 Egln3_1	1	2	up	Mgll
8_91.328	Lamp5 Pax6	Lamp5 Egln3_1	1	2	up	Zcchc18
8_91.329	Lamp5 Pax6	Lamp5 Egln3_1	1	2	up	Scn1a
8_91.330	Lamp5 Pax6	Lamp5 Egln3_1	1	2	up	Prickle1
8_91.331	Lamp5 Pax6	Lamp5 Egln3_1	1	2	up	Alk
8_91.333	Lamp5 Pax6	Lamp5 Egln3_1	1	2	up	Arl4c
8_91.335	Lamp5 Pax6	Lamp5 Egln3_1	1	2	up	Kcnc2
8_91.336	Lamp5 Pax6	Lamp5 Egln3_1	1	2	up	Ptprn2
8_91.337	Lamp5 Pax6	Lamp5 Egln3_1	1	2	up	Cdca7
8_91.338	Lamp5 Pax6	Lamp5 Egln3_1	1	2	up	Ubash3b
8_91.339	Lamp5 Pax6	Lamp5 Egln3_1	1	2	up	Slc12a5
8_91.340	Lamp5 Pax6	Lamp5 Egln3_1	1	2	up	Chd3os
8_91.341	Lamp5 Pax6	Lamp5 Egln3_1	1	2	up	Fam49a
8_91.342	Lamp5 Pax6	Lamp5 Egln3_1	1	2	up	Peg3
8_91.345	Lamp5 Pax6	Lamp5 Egln3_1	1	2	up	Ogfrl1
8_91.346	Lamp5 Pax6	Lamp5 Egln3_1	1	2	up	Plxna4
8_91.347	Lamp5 Pax6	Lamp5 Egln3_1	1	2	up	Kcnj3
8_91.350	Lamp5 Pax6	Lamp5 Egln3_1	1	2	up	Ppp1r2
8_91.351	Lamp5 Pax6	Lamp5 Egln3_1	1	2	up	Cplx1
8_91.352	Lamp5 Pax6	Lamp5 Egln3_1	1	2	up	Ppm1h
8_91.353	Lamp5 Pax6	Lamp5 Egln3_1	1	2	up	Adcy1
8_91.354	Lamp5 Pax6	Lamp5 Egln3_1	1	2	up	Lamb1
8_91.356	Lamp5 Pax6	Lamp5 Egln3_1	1	2	up	Trim9
8_91.357	Lamp5 Pax6	Lamp5 Egln3_1	1	2	up	Gap43
8_91.358	Lamp5 Pax6	Lamp5 Egln3_1	1	2	up	Sema6c
8_91.359	Lamp5 Pax6	Lamp5 Egln3_1	1	2	up	Mpdz
8_91.361	Lamp5 Pax6	Lamp5 Egln3_1	1	2	up	Kirrel
8_91.363	Lamp5 Pax6	Lamp5 Egln3_1	1	2	up	Pgbd5
8_91.364	Lamp5 Pax6	Lamp5 Egln3_1	1	2	up	Hecw1
8_91.366	Lamp5 Pax6	Lamp5 Egln3_1	1	2	up	Srcin1
8_91.367	Lamp5 Pax6	Lamp5 Egln3_1	1	2	up	Aff3
8_91.370	Lamp5 Pax6	Lamp5 Egln3_1	1	2	up	Ksr2
8_91.374	Lamp5 Pax6	Lamp5 Egln3_1	1	2	up	Eno2
8_91.375	Lamp5 Pax6	Lamp5 Egln3_1	1	2	up	Itpr1
8_91.378	Lamp5 Pax6	Lamp5 Egln3_1	1	2	up	Ankrd55
8_91.379	Lamp5 Pax6	Lamp5 Egln3_1	1	2	up	Tcerg1l
8_91.380	Lamp5 Pax6	Lamp5 Egln3_1	1	2	up	Pparg
8_91.381	Lamp5 Pax6	Lamp5 Egln3_1	1	2	up	Cdh12
8_91.382	Lamp5 Pax6	Lamp5 Egln3_1	1	2	up	Sec14l1
8_91.383	Lamp5 Pax6	Lamp5 Egln3_1	1	2	up	St8sia5
8_91.384	Lamp5 Pax6	Lamp5 Egln3_1	1	2	up	Gng7
8_91.386	Lamp5 Pax6	Lamp5 Egln3_1	1	2	up	Fstl4
8_91.388	Lamp5 Pax6	Lamp5 Egln3_1	1	2	up	Grem2
8_91.390	Lamp5 Pax6	Lamp5 Egln3_1	1	2	up	Tmem117
8_91.391	Lamp5 Pax6	Lamp5 Egln3_1	1	2	up	Plekhh2
8_91.393	Lamp5 Pax6	Lamp5 Egln3_1	1	2	up	Mgat4c
8_91.395	Lamp5 Pax6	Lamp5 Egln3_1	1	2	up	C230057M02Rik
8_91.396	Lamp5 Pax6	Lamp5 Egln3_1	1	2	up	Snph
8_91.398	Lamp5 Pax6	Lamp5 Egln3_1	1	2	up	Rftn1
8_91.400	Lamp5 Pax6	Lamp5 Egln3_1	1	2	up	Svop
8_91.401	Lamp5 Pax6	Lamp5 Egln3_1	1	2	up	Sh3pxd2a
8_91.402	Lamp5 Pax6	Lamp5 Egln3_1	1	2	up	Reln
8_91.403	Lamp5 Pax6	Lamp5 Egln3_1	1	2	up	Nars
8_91.406	Lamp5 Pax6	Lamp5 Egln3_1	1	2	up	Fam210b
8_91.407	Lamp5 Pax6	Lamp5 Egln3_1	1	2	up	Camk2n2
8_91.410	Lamp5 Pax6	Lamp5 Egln3_1	1	2	up	Cacng3
8_91.414	Lamp5 Pax6	Lamp5 Egln3_1	1	2	up	Htr7
8_91.415	Lamp5 Pax6	Lamp5 Egln3_1	1	2	up	Tiam2
8_91.416	Lamp5 Pax6	Lamp5 Egln3_1	1	2	up	Gaa
8_91.417	Lamp5 Pax6	Lamp5 Egln3_1	1	2	up	Rapgef5
8_91.419	Lamp5 Pax6	Lamp5 Egln3_1	1	2	up	Socs5
8_91.422	Lamp5 Pax6	Lamp5 Egln3_1	1	2	up	Jakmip3
8_91.423	Lamp5 Pax6	Lamp5 Egln3_1	1	2	up	Celf5
8_91.426	Lamp5 Pax6	Lamp5 Egln3_1	1	2	up	Pla2g3
8_91.427	Lamp5 Pax6	Lamp5 Egln3_1	1	2	up	Frmd4b
8_91.429	Lamp5 Pax6	Lamp5 Egln3_1	1	2	up	Col26a1
8_91.432	Lamp5 Pax6	Lamp5 Egln3_1	1	2	up	Lin28b
8_91.434	Lamp5 Pax6	Lamp5 Egln3_1	1	2	up	Arhgap6
8_91.439	Lamp5 Pax6	Lamp5 Egln3_1	1	2	up	Chgb
8_91.442	Lamp5 Pax6	Lamp5 Egln3_1	1	2	up	Galnt7
8_91.443	Lamp5 Pax6	Lamp5 Egln3_1	1	2	up	Mkx
8_91.444	Lamp5 Pax6	Lamp5 Egln3_1	1	2	up	Epha10
8_91.446	Lamp5 Pax6	Lamp5 Egln3_1	1	2	up	Gpr176
8_91.455	Lamp5 Pax6	Lamp5 Egln3_1	1	2	up	Pkib
8_91.456	Lamp5 Pax6	Lamp5 Egln3_1	1	2	up	Kctd13
8_91.460	Lamp5 Pax6	Lamp5 Egln3_1	1	2	up	Man1c1
8_91.461	Lamp5 Pax6	Lamp5 Egln3_1	1	2	up	Banf2
8_91.463	Lamp5 Pax6	Lamp5 Egln3_1	1	2	up	Cdh9
8_91.464	Lamp5 Pax6	Lamp5 Egln3_1	1	2	up	Slco3a1
8_91.466	Lamp5 Pax6	Lamp5 Egln3_1	1	2	up	Ap2m1
8_91.468	Lamp5 Pax6	Lamp5 Egln3_1	1	2	up	Add2
8_91.472	Lamp5 Pax6	Lamp5 Egln3_1	1	2	up	Mmp17
8_91.475	Lamp5 Pax6	Lamp5 Egln3_1	1	2	up	Jph1
8_91.476	Lamp5 Pax6	Lamp5 Egln3_1	1	2	up	Syt5
8_91.482	Lamp5 Pax6	Lamp5 Egln3_1	1	2	up	Nrg3os
8_91.484	Lamp5 Pax6	Lamp5 Egln3_1	1	2	up	Wnk2
8_91.486	Lamp5 Pax6	Lamp5 Egln3_1	1	2	up	Plk2
8_91.493	Lamp5 Pax6	Lamp5 Egln3_1	1	2	up	Trank1
8_91.496	Lamp5 Pax6	Lamp5 Egln3_1	1	2	up	Pigk
8_91.498	Lamp5 Pax6	Lamp5 Egln3_1	1	2	up	Lmo7
8_91.499	Lamp5 Pax6	Lamp5 Egln3_1	1	2	up	Matk
8_91.503	Lamp5 Pax6	Lamp5 Egln3_1	1	2	up	Cntnap1
8_91.508	Lamp5 Pax6	Lamp5 Egln3_1	1	2	up	Tmem178
8_91.517	Lamp5 Pax6	Lamp5 Egln3_1	1	2	up	Dgkz
8_91.525	Lamp5 Pax6	Lamp5 Egln3_1	1	2	up	Sept4
8_91.529	Lamp5 Pax6	Lamp5 Egln3_1	1	2	up	Rcan3
8_91.534	Lamp5 Pax6	Lamp5 Egln3_1	1	2	up	Slc4a3
8_91.535	Lamp5 Pax6	Lamp5 Egln3_1	1	2	up	Sorcs2
8_91.544	Lamp5 Pax6	Lamp5 Egln3_1	1	2	up	Kcnh7
8_91.545	Lamp5 Pax6	Lamp5 Egln3_1	1	2	up	Gabrg3
8_91.546	Lamp5 Pax6	Lamp5 Egln3_1	1	2	up	Ndrg4
8_91.548	Lamp5 Pax6	Lamp5 Egln3_1	1	2	up	Tenm2
8_91.550	Lamp5 Pax6	Lamp5 Egln3_1	1	2	up	Ptprm
8_91.552	Lamp5 Pax6	Lamp5 Egln3_1	1	2	up	Phactr1
8_91.555	Lamp5 Pax6	Lamp5 Egln3_1	1	2	up	Nsg2
8_91.556	Lamp5 Pax6	Lamp5 Egln3_1	1	2	up	Pde10a
8_91.557	Lamp5 Pax6	Lamp5 Egln3_1	1	2	up	Kalrn
8_91.558	Lamp5 Pax6	Lamp5 Egln3_1	1	2	up	Slc6a1
8_91.560	Lamp5 Pax6	Lamp5 Egln3_1	1	2	up	Tenm1
8_91.561	Lamp5 Pax6	Lamp5 Egln3_1	1	2	up	Nfib
8_91.564	Lamp5 Pax6	Lamp5 Egln3_1	1	2	up	Pam
8_91.565	Lamp5 Pax6	Lamp5 Egln3_1	1	2	up	Atxn1
8_91.566	Lamp5 Pax6	Lamp5 Egln3_1	1	2	up	Trps1
8_91.567	Lamp5 Pax6	Lamp5 Egln3_1	1	2	up	Pard3b
8_91.568	Lamp5 Pax6	Lamp5 Egln3_1	1	2	up	Cacna1a
8_91.569	Lamp5 Pax6	Lamp5 Egln3_1	1	2	up	Elavl3
8_91.570	Lamp5 Pax6	Lamp5 Egln3_1	1	2	up	Pclo
8_91.572	Lamp5 Pax6	Lamp5 Egln3_1	1	2	up	Rbms3
8_91.573	Lamp5 Pax6	Lamp5 Egln3_1	1	2	up	Alcam
8_91.574	Lamp5 Pax6	Lamp5 Egln3_1	1	2	up	Gpr158
8_91.575	Lamp5 Pax6	Lamp5 Egln3_1	1	2	up	Nrg2
8_91.577	Lamp5 Pax6	Lamp5 Egln3_1	1	2	up	Kif1a
8_91.578	Lamp5 Pax6	Lamp5 Egln3_1	1	2	up	Rgs7bp
8_91.581	Lamp5 Pax6	Lamp5 Egln3_1	1	2	up	Dock3
8_91.584	Lamp5 Pax6	Lamp5 Egln3_1	1	2	up	Rasal2
8_91.585	Lamp5 Pax6	Lamp5 Egln3_1	1	2	up	Vsnl1
8_91.586	Lamp5 Pax6	Lamp5 Egln3_1	1	2	up	Sipa1l1
8_91.587	Lamp5 Pax6	Lamp5 Egln3_1	1	2	up	Dlc1
8_91.588	Lamp5 Pax6	Lamp5 Egln3_1	1	2	up	Id2
8_91.589	Lamp5 Pax6	Lamp5 Egln3_1	1	2	up	Kcnb2
8_91.590	Lamp5 Pax6	Lamp5 Egln3_1	1	2	up	Baiap2l2
8_91.591	Lamp5 Pax6	Lamp5 Egln3_1	1	2	up	5330434G04Rik
8_91.592	Lamp5 Pax6	Lamp5 Egln3_1	1	2	up	Atp2b2
8_91.593	Lamp5 Pax6	Lamp5 Egln3_1	1	2	up	Arhgap26
8_91.594	Lamp5 Pax6	Lamp5 Egln3_1	1	2	up	Brinp2
8_91.598	Lamp5 Pax6	Lamp5 Egln3_1	1	2	up	Sorbs1
8_91.599	Lamp5 Pax6	Lamp5 Egln3_1	1	2	up	Cacnb4
8_91.603	Lamp5 Pax6	Lamp5 Egln3_1	1	2	up	Srgap3
8_91.604	Lamp5 Pax6	Lamp5 Egln3_1	1	2	up	Camk2d
8_91.606	Lamp5 Pax6	Lamp5 Egln3_1	1	2	up	Mpped1
8_91.607	Lamp5 Pax6	Lamp5 Egln3_1	1	2	up	Samd12
8_91.608	Lamp5 Pax6	Lamp5 Egln3_1	1	2	up	Frmd5
8_91.609	Lamp5 Pax6	Lamp5 Egln3_1	1	2	up	Gng2
8_91.612	Lamp5 Pax6	Lamp5 Egln3_1	1	2	up	Sh3gl2
8_91.613	Lamp5 Pax6	Lamp5 Egln3_1	1	2	up	Map1b
8_91.615	Lamp5 Pax6	Lamp5 Egln3_1	1	2	up	Runx1t1
8_91.617	Lamp5 Pax6	Lamp5 Egln3_1	1	2	up	Dnm1
8_91.619	Lamp5 Pax6	Lamp5 Egln3_1	1	2	up	Atp6v0e2
8_91.620	Lamp5 Pax6	Lamp5 Egln3_1	1	2	up	Fgf10
8_91.621	Lamp5 Pax6	Lamp5 Egln3_1	1	2	up	Tmod2
8_91.624	Lamp5 Pax6	Lamp5 Egln3_1	1	2	up	Rnf187
8_91.626	Lamp5 Pax6	Lamp5 Egln3_1	1	2	up	Camk2b
8_91.627	Lamp5 Pax6	Lamp5 Egln3_1	1	2	up	Nup93
8_91.631	Lamp5 Pax6	Lamp5 Egln3_1	1	2	up	Abr
8_91.633	Lamp5 Pax6	Lamp5 Egln3_1	1	2	up	Ptprn
8_91.634	Lamp5 Pax6	Lamp5 Egln3_1	1	2	up	Abat
8_91.635	Lamp5 Pax6	Lamp5 Egln3_1	1	2	up	Limch1
8_91.636	Lamp5 Pax6	Lamp5 Egln3_1	1	2	up	Rbfox2
8_91.637	Lamp5 Pax6	Lamp5 Egln3_1	1	2	up	Fbxw7
8_91.638	Lamp5 Pax6	Lamp5 Egln3_1	1	2	up	Arf1
8_91.639	Lamp5 Pax6	Lamp5 Egln3_1	1	2	up	Cap2
8_91.644	Lamp5 Pax6	Lamp5 Egln3_1	1	2	up	Gnai1
8_91.645	Lamp5 Pax6	Lamp5 Egln3_1	1	2	up	Scn1b
8_91.646	Lamp5 Pax6	Lamp5 Egln3_1	1	2	up	Ddr2
8_91.648	Lamp5 Pax6	Lamp5 Egln3_1	1	2	up	Nov
8_91.652	Lamp5 Pax6	Lamp5 Egln3_1	1	2	up	A330008L17Rik
8_91.654	Lamp5 Pax6	Lamp5 Egln3_1	1	2	up	Flrt2
8_91.656	Lamp5 Pax6	Lamp5 Egln3_1	1	2	up	Cux2
8_91.659	Lamp5 Pax6	Lamp5 Egln3_1	1	2	up	Sh3bgrl
8_91.660	Lamp5 Pax6	Lamp5 Egln3_1	1	2	up	Nedd4l
8_91.661	Lamp5 Pax6	Lamp5 Egln3_1	1	2	up	Khdrbs3
8_91.665	Lamp5 Pax6	Lamp5 Egln3_1	1	2	up	Rab27b
8_91.667	Lamp5 Pax6	Lamp5 Egln3_1	1	2	up	Kif5a
8_91.670	Lamp5 Pax6	Lamp5 Egln3_1	1	2	up	Fgd3
8_91.671	Lamp5 Pax6	Lamp5 Egln3_1	1	2	up	Atp8a2
8_91.673	Lamp5 Pax6	Lamp5 Egln3_1	1	2	up	Chn2
8_91.675	Lamp5 Pax6	Lamp5 Egln3_1	1	2	up	Arhgap5
8_91.676	Lamp5 Pax6	Lamp5 Egln3_1	1	2	up	Arhgap22
8_91.678	Lamp5 Pax6	Lamp5 Egln3_1	1	2	up	Ppfia4
8_91.679	Lamp5 Pax6	Lamp5 Egln3_1	1	2	up	Zfyve28
8_91.687	Lamp5 Pax6	Lamp5 Egln3_1	1	2	up	Lrrtm2
8_91.688	Lamp5 Pax6	Lamp5 Egln3_1	1	2	up	Hmgcr
8_91.691	Lamp5 Pax6	Lamp5 Egln3_1	1	2	up	Osbp2
8_91.694	Lamp5 Pax6	Lamp5 Egln3_1	1	2	up	Reps2
8_91.696	Lamp5 Pax6	Lamp5 Egln3_1	1	2	up	Zbtb16
8_91.697	Lamp5 Pax6	Lamp5 Egln3_1	1	2	up	Pgm2l1
8_91.699	Lamp5 Pax6	Lamp5 Egln3_1	1	2	up	Ttll7
8_91.705	Lamp5 Pax6	Lamp5 Egln3_1	1	2	up	Tmem191c
8_91.709	Lamp5 Pax6	Lamp5 Egln3_1	1	2	up	D130043K22Rik
8_91.716	Lamp5 Pax6	Lamp5 Egln3_1	1	2	up	B230209E15Rik
8_91.718	Lamp5 Pax6	Lamp5 Egln3_1	1	2	up	Man2a1
8_91.728	Lamp5 Pax6	Lamp5 Egln3_1	1	2	up	Dbn1
8_91.729	Lamp5 Pax6	Lamp5 Egln3_1	1	2	up	Apbb1
8_91.732	Lamp5 Pax6	Lamp5 Egln3_1	1	2	up	Snap47
8_91.739	Lamp5 Pax6	Lamp5 Egln3_1	1	2	up	Inpp5j
8_91.741	Lamp5 Pax6	Lamp5 Egln3_1	1	2	up	Klhl4
8_91.745	Lamp5 Pax6	Lamp5 Egln3_1	1	2	up	Kcnq2
8_91.750	Lamp5 Pax6	Lamp5 Egln3_1	1	2	up	Rnf112
8_91.754	Lamp5 Pax6	Lamp5 Egln3_1	1	2	up	Mtus1
8_91.757	Lamp5 Pax6	Lamp5 Egln3_1	1	2	up	Usp6nl
8_91.761	Lamp5 Pax6	Lamp5 Egln3_1	1	2	up	B3glct
8_91.765	Lamp5 Pax6	Lamp5 Egln3_1	1	2	up	Add3
8_91.777	Lamp5 Pax6	Lamp5 Egln3_1	1	2	up	Celf3
8_91.779	Lamp5 Pax6	Lamp5 Egln3_1	1	2	up	Esrrg
8_91.796	Lamp5 Pax6	Lamp5 Egln3_1	1	2	up	Rnd3
8_91.797	Lamp5 Pax6	Lamp5 Egln3_1	1	2	up	Plec
8_91.798	Lamp5 Pax6	Lamp5 Egln3_1	1	2	up	Arid5b
8_91.805	Lamp5 Pax6	Lamp5 Egln3_1	1	2	up	Ctps
8_91.806	Lamp5 Pax6	Lamp5 Egln3_1	1	2	up	Slc23a2
8_91.808	Lamp5 Pax6	Lamp5 Egln3_1	1	2	up	Adcy2
8_91.821	Lamp5 Pax6	Lamp5 Egln3_1	1	2	up	Fam126a
8_91.823	Lamp5 Pax6	Lamp5 Egln3_1	1	2	up	Flt3
8_91.826	Lamp5 Pax6	Lamp5 Egln3_1	1	2	up	Asph
8_91.828	Lamp5 Pax6	Lamp5 Egln3_1	1	2	up	Ptpn11
8_91.833	Lamp5 Pax6	Lamp5 Egln3_1	1	2	up	Pacs2
8_91.834	Lamp5 Pax6	Lamp5 Egln3_1	1	2	up	Lmo3
8_91.837	Lamp5 Pax6	Lamp5 Egln3_1	1	2	up	Pnck
8_91.840	Lamp5 Pax6	Lamp5 Egln3_1	1	2	up	Fnbp1l
8_91.841	Lamp5 Pax6	Lamp5 Egln3_1	1	2	up	Mapk4
8_91.848	Lamp5 Pax6	Lamp5 Egln3_1	1	2	up	Prox1
8_91.856	Lamp5 Pax6	Lamp5 Egln3_1	1	2	up	Rnf150
8_91.857	Lamp5 Pax6	Lamp5 Egln3_1	1	2	up	Ripk2
8_91.858	Lamp5 Pax6	Lamp5 Egln3_1	1	2	up	Sptb
8_91.868	Lamp5 Pax6	Lamp5 Egln3_1	1	2	up	Nuak1
8_91.873	Lamp5 Pax6	Lamp5 Egln3_1	1	2	up	Shank2
8_91.875	Lamp5 Pax6	Lamp5 Egln3_1	1	2	up	Dync1i1
8_91.877	Lamp5 Pax6	Lamp5 Egln3_1	1	2	up	Snx7
8_91.883	Lamp5 Pax6	Lamp5 Egln3_1	1	2	up	Ano3
8_91.886	Lamp5 Pax6	Lamp5 Egln3_1	1	2	up	Plxna2
8_91.889	Lamp5 Pax6	Lamp5 Egln3_1	1	2	up	Cnksr2
8_91.890	Lamp5 Pax6	Lamp5 Egln3_1	1	2	up	Vwc2
8_91.895	Lamp5 Pax6	Lamp5 Egln3_1	1	2	up	Inpp4a
8_91.917	Lamp5 Pax6	Lamp5 Egln3_1	1	2	up	Fnbp1
8_91.919	Lamp5 Pax6	Lamp5 Egln3_1	1	2	up	Pcyt2
8_91.932	Lamp5 Pax6	Lamp5 Egln3_1	1	2	up	Foxp1
8_91.943	Lamp5 Pax6	Lamp5 Egln3_1	1	2	up	Arl6ip5
8_91.945	Lamp5 Pax6	Lamp5 Egln3_1	1	2	up	Arap2
8_91.955	Lamp5 Pax6	Lamp5 Egln3_1	1	2	up	Htr1f
8_91.959	Lamp5 Pax6	Lamp5 Egln3_1	1	2	up	Prkar2b
8_91.970	Lamp5 Pax6	Lamp5 Egln3_1	1	2	up	Lrp8
8_91.981	Lamp5 Pax6	Lamp5 Egln3_1	1	2	up	Ank1
8_91.990	Lamp5 Pax6	Lamp5 Egln3_1	1	2	up	Pcca
8_91.992	Lamp5 Pax6	Lamp5 Egln3_1	1	2	up	Rundc3b
8_91.995	Lamp5 Pax6	Lamp5 Egln3_1	1	2	up	Dcx
8_91.1014	Lamp5 Pax6	Lamp5 Egln3_1	1	2	up	Bin1
8_91.1043	Lamp5 Pax6	Lamp5 Egln3_1	1	2	up	Klhl3
8_91.1065	Lamp5 Pax6	Lamp5 Egln3_1	1	2	up	Chsy3
8_91.1069	Lamp5 Pax6	Lamp5 Egln3_1	1	2	up	Btbd3
8_91.1077	Lamp5 Pax6	Lamp5 Egln3_1	1	2	up	A230050P20Rik
8_91.1091	Lamp5 Pax6	Lamp5 Egln3_1	1	2	up	Pitpnm2
8_91.1094	Lamp5 Pax6	Lamp5 Egln3_1	1	2	up	Ksr1
8_91.1118	Lamp5 Pax6	Lamp5 Egln3_1	1	2	up	C1qtnf4
8_91.1141	Lamp5 Pax6	Lamp5 Egln3_1	1	2	up	Simc1
8_91.1153	Lamp5 Pax6	Lamp5 Egln3_1	1	2	up	Plekha1
8_91.1161	Lamp5 Pax6	Lamp5 Egln3_1	1	2	down	Pdgfra
8_91.1162	Lamp5 Pax6	Lamp5 Egln3_1	1	2	down	C1ql1
8_91.1163	Lamp5 Pax6	Lamp5 Egln3_1	1	2	down	Olig1
8_91.1164	Lamp5 Pax6	Lamp5 Egln3_1	1	2	down	Dscam
8_91.1165	Lamp5 Pax6	Lamp5 Egln3_1	1	2	down	Emid1
8_91.1166	Lamp5 Pax6	Lamp5 Egln3_1	1	2	down	Matn4
8_91.1167	Lamp5 Pax6	Lamp5 Egln3_1	1	2	down	Cd9
8_91.1168	Lamp5 Pax6	Lamp5 Egln3_1	1	2	down	Ptprz1
8_91.1169	Lamp5 Pax6	Lamp5 Egln3_1	1	2	down	Gpr37l1
8_91.1170	Lamp5 Pax6	Lamp5 Egln3_1	1	2	down	Bcan
8_91.1171	Lamp5 Pax6	Lamp5 Egln3_1	1	2	down	Arhgap31
8_91.1172	Lamp5 Pax6	Lamp5 Egln3_1	1	2	down	Serpine2
8_91.1173	Lamp5 Pax6	Lamp5 Egln3_1	1	2	down	March1
8_91.1174	Lamp5 Pax6	Lamp5 Egln3_1	1	2	down	Chst11
8_91.1175	Lamp5 Pax6	Lamp5 Egln3_1	1	2	down	Sox10
8_91.1176	Lamp5 Pax6	Lamp5 Egln3_1	1	2	down	Cspg4
8_91.1177	Lamp5 Pax6	Lamp5 Egln3_1	1	2	down	Ednrb
8_91.1178	Lamp5 Pax6	Lamp5 Egln3_1	1	2	down	Gjc3
8_91.1179	Lamp5 Pax6	Lamp5 Egln3_1	1	2	down	Sox6
8_91.1180	Lamp5 Pax6	Lamp5 Egln3_1	1	2	down	Calcrl
8_91.1181	Lamp5 Pax6	Lamp5 Egln3_1	1	2	down	Scrg1
8_91.1182	Lamp5 Pax6	Lamp5 Egln3_1	1	2	down	Gpc5
8_91.1183	Lamp5 Pax6	Lamp5 Egln3_1	1	2	down	Npas3
8_91.1184	Lamp5 Pax6	Lamp5 Egln3_1	1	2	down	Apoe
8_91.1185	Lamp5 Pax6	Lamp5 Egln3_1	1	2	down	Stk32a
8_91.1186	Lamp5 Pax6	Lamp5 Egln3_1	1	2	down	Kank1
8_91.1187	Lamp5 Pax6	Lamp5 Egln3_1	1	2	down	Megf11
8_91.1188	Lamp5 Pax6	Lamp5 Egln3_1	1	2	down	Xylt1
8_91.1189	Lamp5 Pax6	Lamp5 Egln3_1	1	2	down	Brinp3
8_91.1190	Lamp5 Pax6	Lamp5 Egln3_1	1	2	down	Atp1a2
8_91.1191	Lamp5 Pax6	Lamp5 Egln3_1	1	2	down	Shc4
8_91.1192	Lamp5 Pax6	Lamp5 Egln3_1	1	2	down	Ptn
8_91.1193	Lamp5 Pax6	Lamp5 Egln3_1	1	2	down	Unc13c
8_91.1194	Lamp5 Pax6	Lamp5 Egln3_1	1	2	down	Dcc
8_91.1195	Lamp5 Pax6	Lamp5 Egln3_1	1	2	down	Sema3d
8_91.1196	Lamp5 Pax6	Lamp5 Egln3_1	1	2	down	Dpyd
8_91.1197	Lamp5 Pax6	Lamp5 Egln3_1	1	2	down	Nckap5
8_91.1198	Lamp5 Pax6	Lamp5 Egln3_1	1	2	down	Gfra1
8_91.1199	Lamp5 Pax6	Lamp5 Egln3_1	1	2	down	Sema5b
8_91.1200	Lamp5 Pax6	Lamp5 Egln3_1	1	2	down	Prex1
8_91.1201	Lamp5 Pax6	Lamp5 Egln3_1	1	2	down	Phlda1
8_91.1202	Lamp5 Pax6	Lamp5 Egln3_1	1	2	down	Svil
8_91.1203	Lamp5 Pax6	Lamp5 Egln3_1	1	2	down	Gpr17
8_91.1204	Lamp5 Pax6	Lamp5 Egln3_1	1	2	down	Olig2
8_91.1205	Lamp5 Pax6	Lamp5 Egln3_1	1	2	down	Bcas1
8_91.1206	Lamp5 Pax6	Lamp5 Egln3_1	1	2	down	Neu4
8_91.1207	Lamp5 Pax6	Lamp5 Egln3_1	1	2	down	Tmem100
8_91.1208	Lamp5 Pax6	Lamp5 Egln3_1	1	2	down	Afap1l2
8_91.1209	Lamp5 Pax6	Lamp5 Egln3_1	1	2	down	Zfp36l1
8_91.1210	Lamp5 Pax6	Lamp5 Egln3_1	1	2	down	Hepacam
8_91.1211	Lamp5 Pax6	Lamp5 Egln3_1	1	2	down	Kcnh8
8_91.1212	Lamp5 Pax6	Lamp5 Egln3_1	1	2	down	Prkcq
8_91.1213	Lamp5 Pax6	Lamp5 Egln3_1	1	2	down	Abtb2
8_91.1214	Lamp5 Pax6	Lamp5 Egln3_1	1	2	down	S100a16
8_91.1215	Lamp5 Pax6	Lamp5 Egln3_1	1	2	down	Pllp
8_91.1216	Lamp5 Pax6	Lamp5 Egln3_1	1	2	down	Tns3
8_91.1217	Lamp5 Pax6	Lamp5 Egln3_1	1	2	down	Itpr2
8_91.1218	Lamp5 Pax6	Lamp5 Egln3_1	1	2	down	Eya1
8_91.1219	Lamp5 Pax6	Lamp5 Egln3_1	1	2	down	Wipf1
8_91.1220	Lamp5 Pax6	Lamp5 Egln3_1	1	2	down	Adam12
8_91.1221	Lamp5 Pax6	Lamp5 Egln3_1	1	2	down	Sox8
8_91.1222	Lamp5 Pax6	Lamp5 Egln3_1	1	2	down	Ntn1
8_91.1223	Lamp5 Pax6	Lamp5 Egln3_1	1	2	down	Fign
8_91.1224	Lamp5 Pax6	Lamp5 Egln3_1	1	2	down	Ppfibp1
8_91.1225	Lamp5 Pax6	Lamp5 Egln3_1	1	2	down	Spon1
8_91.1226	Lamp5 Pax6	Lamp5 Egln3_1	1	2	down	Cpq
8_91.1227	Lamp5 Pax6	Lamp5 Egln3_1	1	2	down	Gatm
8_91.1228	Lamp5 Pax6	Lamp5 Egln3_1	1	2	down	Chd7
8_91.1229	Lamp5 Pax6	Lamp5 Egln3_1	1	2	down	Fam19a1
8_91.1230	Lamp5 Pax6	Lamp5 Egln3_1	1	2	down	3110035E14Rik
8_91.1231	Lamp5 Pax6	Lamp5 Egln3_1	1	2	down	Cdh13
8_91.1232	Lamp5 Pax6	Lamp5 Egln3_1	1	2	down	0610040J01Rik
8_91.1233	Lamp5 Pax6	Lamp5 Egln3_1	1	2	down	Arhgap24
8_91.1234	Lamp5 Pax6	Lamp5 Egln3_1	1	2	down	Meis2
8_91.1235	Lamp5 Pax6	Lamp5 Egln3_1	1	2	down	Cdo1
8_91.1236	Lamp5 Pax6	Lamp5 Egln3_1	1	2	down	Cntn6
8_91.1237	Lamp5 Pax6	Lamp5 Egln3_1	1	2	down	Zfpm2
8_91.1238	Lamp5 Pax6	Lamp5 Egln3_1	1	2	down	Tshz2
8_91.1239	Lamp5 Pax6	Lamp5 Egln3_1	1	2	down	Dock1
8_91.1240	Lamp5 Pax6	Lamp5 Egln3_1	1	2	down	Cobl
8_91.1241	Lamp5 Pax6	Lamp5 Egln3_1	1	2	down	Itgav
8_91.1242	Lamp5 Pax6	Lamp5 Egln3_1	1	2	down	Ltbp1
8_91.1243	Lamp5 Pax6	Lamp5 Egln3_1	1	2	down	Slc9a9
8_91.1244	Lamp5 Pax6	Lamp5 Egln3_1	1	2	down	Sash1
8_91.1245	Lamp5 Pax6	Lamp5 Egln3_1	1	2	down	Kcnk10
8_91.1246	Lamp5 Pax6	Lamp5 Egln3_1	1	2	down	Dpysl3
8_91.1247	Lamp5 Pax6	Lamp5 Egln3_1	1	2	down	Rlbp1
8_91.1248	Lamp5 Pax6	Lamp5 Egln3_1	1	2	down	Fabp7
8_91.1249	Lamp5 Pax6	Lamp5 Egln3_1	1	2	down	Lhfpl3
8_91.1250	Lamp5 Pax6	Lamp5 Egln3_1	1	2	down	Zcchc24
8_91.1251	Lamp5 Pax6	Lamp5 Egln3_1	1	2	down	Galnt3
8_91.1252	Lamp5 Pax6	Lamp5 Egln3_1	1	2	down	Epas1
8_91.1254	Lamp5 Pax6	Lamp5 Egln3_1	1	2	down	Tgfa
8_91.1255	Lamp5 Pax6	Lamp5 Egln3_1	1	2	down	Cobll1
8_91.1256	Lamp5 Pax6	Lamp5 Egln3_1	1	2	down	S100a1
8_91.1257	Lamp5 Pax6	Lamp5 Egln3_1	1	2	down	Sh3bp4
8_91.1258	Lamp5 Pax6	Lamp5 Egln3_1	1	2	down	Mfsd2a
8_91.1260	Lamp5 Pax6	Lamp5 Egln3_1	1	2	down	E130114P18Rik
8_91.1261	Lamp5 Pax6	Lamp5 Egln3_1	1	2	down	Pcdh11x
8_91.1262	Lamp5 Pax6	Lamp5 Egln3_1	1	2	down	Gpc6
8_91.1263	Lamp5 Pax6	Lamp5 Egln3_1	1	2	down	Tcf7l2
8_91.1264	Lamp5 Pax6	Lamp5 Egln3_1	1	2	down	Plce1
8_91.1265	Lamp5 Pax6	Lamp5 Egln3_1	1	2	down	Creb5
8_91.1266	Lamp5 Pax6	Lamp5 Egln3_1	1	2	down	Lrp4
8_91.1267	Lamp5 Pax6	Lamp5 Egln3_1	1	2	down	Hes5
8_91.1268	Lamp5 Pax6	Lamp5 Egln3_1	1	2	down	Tmem163
8_91.1269	Lamp5 Pax6	Lamp5 Egln3_1	1	2	down	Sh3d19
8_91.1270	Lamp5 Pax6	Lamp5 Egln3_1	1	2	down	Pou3f1
8_91.1271	Lamp5 Pax6	Lamp5 Egln3_1	1	2	down	Itgb8
8_91.1272	Lamp5 Pax6	Lamp5 Egln3_1	1	2	down	Cyp2j6
8_91.1273	Lamp5 Pax6	Lamp5 Egln3_1	1	2	down	Traf4
8_91.1274	Lamp5 Pax6	Lamp5 Egln3_1	1	2	down	Gab1
8_91.1275	Lamp5 Pax6	Lamp5 Egln3_1	1	2	down	Phldb1
8_91.1276	Lamp5 Pax6	Lamp5 Egln3_1	1	2	down	Ampd3
8_91.1277	Lamp5 Pax6	Lamp5 Egln3_1	1	2	down	Lpcat2
8_91.1278	Lamp5 Pax6	Lamp5 Egln3_1	1	2	down	Mmd2
8_91.1279	Lamp5 Pax6	Lamp5 Egln3_1	1	2	down	Orai1
8_91.1280	Lamp5 Pax6	Lamp5 Egln3_1	1	2	down	Sema6a
8_91.1281	Lamp5 Pax6	Lamp5 Egln3_1	1	2	down	Grik4
8_91.1282	Lamp5 Pax6	Lamp5 Egln3_1	1	2	down	Sdc3
8_91.1283	Lamp5 Pax6	Lamp5 Egln3_1	1	2	down	Nnat
8_91.1284	Lamp5 Pax6	Lamp5 Egln3_1	1	2	down	Klhl5
8_91.1285	Lamp5 Pax6	Lamp5 Egln3_1	1	2	down	Trib2
8_91.1286	Lamp5 Pax6	Lamp5 Egln3_1	1	2	down	Tmem176b
8_91.1287	Lamp5 Pax6	Lamp5 Egln3_1	1	2	down	Cacng4
8_91.1288	Lamp5 Pax6	Lamp5 Egln3_1	1	2	down	Cav1
8_91.1289	Lamp5 Pax6	Lamp5 Egln3_1	1	2	down	Maml2
8_91.1290	Lamp5 Pax6	Lamp5 Egln3_1	1	2	down	6030407O03Rik
8_91.1291	Lamp5 Pax6	Lamp5 Egln3_1	1	2	down	Pde4b
8_91.1292	Lamp5 Pax6	Lamp5 Egln3_1	1	2	down	Lims2
8_91.1293	Lamp5 Pax6	Lamp5 Egln3_1	1	2	down	Rnf43
8_91.1294	Lamp5 Pax6	Lamp5 Egln3_1	1	2	down	Prrx1
8_91.1295	Lamp5 Pax6	Lamp5 Egln3_1	1	2	down	Ugt8a
8_91.1296	Lamp5 Pax6	Lamp5 Egln3_1	1	2	down	Rgcc
8_91.1297	Lamp5 Pax6	Lamp5 Egln3_1	1	2	down	A930009A15Rik
8_91.1298	Lamp5 Pax6	Lamp5 Egln3_1	1	2	down	Zfp521
8_91.1299	Lamp5 Pax6	Lamp5 Egln3_1	1	2	down	Mertk
8_91.1300	Lamp5 Pax6	Lamp5 Egln3_1	1	2	down	G0s2
8_91.1301	Lamp5 Pax6	Lamp5 Egln3_1	1	2	down	Ptprk
8_91.1302	Lamp5 Pax6	Lamp5 Egln3_1	1	2	down	S100b
8_91.1303	Lamp5 Pax6	Lamp5 Egln3_1	1	2	down	Sulf2
8_91.1305	Lamp5 Pax6	Lamp5 Egln3_1	1	2	down	Smoc1
8_91.1306	Lamp5 Pax6	Lamp5 Egln3_1	1	2	down	Pde3a
8_91.1307	Lamp5 Pax6	Lamp5 Egln3_1	1	2	down	Ninj2
8_91.1308	Lamp5 Pax6	Lamp5 Egln3_1	1	2	down	Etv1
8_91.1309	Lamp5 Pax6	Lamp5 Egln3_1	1	2	down	Prkg2
8_91.1310	Lamp5 Pax6	Lamp5 Egln3_1	1	2	down	Rab31
8_91.1311	Lamp5 Pax6	Lamp5 Egln3_1	1	2	down	Utrn
8_91.1312	Lamp5 Pax6	Lamp5 Egln3_1	1	2	down	Timp3
8_91.1313	Lamp5 Pax6	Lamp5 Egln3_1	1	2	down	Abca1
8_91.1314	Lamp5 Pax6	Lamp5 Egln3_1	1	2	down	Shisa9
8_91.1315	Lamp5 Pax6	Lamp5 Egln3_1	1	2	down	Igsf21
8_91.1317	Lamp5 Pax6	Lamp5 Egln3_1	1	2	down	Pdlim5
8_91.1318	Lamp5 Pax6	Lamp5 Egln3_1	1	2	down	Gng12
8_91.1319	Lamp5 Pax6	Lamp5 Egln3_1	1	2	down	Ostf1
8_91.1320	Lamp5 Pax6	Lamp5 Egln3_1	1	2	down	St3gal6
8_91.1321	Lamp5 Pax6	Lamp5 Egln3_1	1	2	down	Jun
8_91.1322	Lamp5 Pax6	Lamp5 Egln3_1	1	2	down	Fxyd6
8_91.1323	Lamp5 Pax6	Lamp5 Egln3_1	1	2	down	Adamts6
8_91.1324	Lamp5 Pax6	Lamp5 Egln3_1	1	2	down	Pld1
8_91.1325	Lamp5 Pax6	Lamp5 Egln3_1	1	2	down	Asic1
8_91.1326	Lamp5 Pax6	Lamp5 Egln3_1	1	2	down	Rgs20
8_91.1327	Lamp5 Pax6	Lamp5 Egln3_1	1	2	down	Stxbp6
8_91.1329	Lamp5 Pax6	Lamp5 Egln3_1	1	2	down	5730559C18Rik
8_91.1331	Lamp5 Pax6	Lamp5 Egln3_1	1	2	down	Epn2
8_91.1332	Lamp5 Pax6	Lamp5 Egln3_1	1	2	down	Kcnip3
8_91.1333	Lamp5 Pax6	Lamp5 Egln3_1	1	2	down	Nkx2-2
8_91.1334	Lamp5 Pax6	Lamp5 Egln3_1	1	2	down	Notch1
8_91.1336	Lamp5 Pax6	Lamp5 Egln3_1	1	2	down	Cntn4
8_91.1338	Lamp5 Pax6	Lamp5 Egln3_1	1	2	down	Rin2
8_91.1339	Lamp5 Pax6	Lamp5 Egln3_1	1	2	down	Grin3a
8_91.1340	Lamp5 Pax6	Lamp5 Egln3_1	1	2	down	Bmp7
8_91.1341	Lamp5 Pax6	Lamp5 Egln3_1	1	2	down	Gpd1
8_91.1345	Lamp5 Pax6	Lamp5 Egln3_1	1	2	down	Myt1
8_91.1346	Lamp5 Pax6	Lamp5 Egln3_1	1	2	down	Hes1
8_91.1347	Lamp5 Pax6	Lamp5 Egln3_1	1	2	down	Tanc1
8_91.1348	Lamp5 Pax6	Lamp5 Egln3_1	1	2	down	Pstpip2
8_91.1349	Lamp5 Pax6	Lamp5 Egln3_1	1	2	down	Grb14
8_91.1351	Lamp5 Pax6	Lamp5 Egln3_1	1	2	down	Zmiz1
8_91.1353	Lamp5 Pax6	Lamp5 Egln3_1	1	2	down	Khdrbs2
8_91.1355	Lamp5 Pax6	Lamp5 Egln3_1	1	2	down	Gal3st1
8_91.1356	Lamp5 Pax6	Lamp5 Egln3_1	1	2	down	Ptpn14
8_91.1358	Lamp5 Pax6	Lamp5 Egln3_1	1	2	down	Marcks
8_91.1359	Lamp5 Pax6	Lamp5 Egln3_1	1	2	down	Mb21d2
8_91.1360	Lamp5 Pax6	Lamp5 Egln3_1	1	2	down	C1ql3
8_91.1361	Lamp5 Pax6	Lamp5 Egln3_1	1	2	down	Amz1
8_91.1362	Lamp5 Pax6	Lamp5 Egln3_1	1	2	down	Nhsl1
8_91.1363	Lamp5 Pax6	Lamp5 Egln3_1	1	2	down	Gas1
8_91.1364	Lamp5 Pax6	Lamp5 Egln3_1	1	2	down	Spata13
8_91.1365	Lamp5 Pax6	Lamp5 Egln3_1	1	2	down	1810041L15Rik
8_91.1366	Lamp5 Pax6	Lamp5 Egln3_1	1	2	down	Pmepa1
8_91.1367	Lamp5 Pax6	Lamp5 Egln3_1	1	2	down	Pou3f3
8_91.1370	Lamp5 Pax6	Lamp5 Egln3_1	1	2	down	Ndrg2
8_91.1371	Lamp5 Pax6	Lamp5 Egln3_1	1	2	down	Gpsm2
8_91.1372	Lamp5 Pax6	Lamp5 Egln3_1	1	2	down	Ldb2
8_91.1373	Lamp5 Pax6	Lamp5 Egln3_1	1	2	down	Cp
8_91.1374	Lamp5 Pax6	Lamp5 Egln3_1	1	2	down	Ptgfrn
8_91.1375	Lamp5 Pax6	Lamp5 Egln3_1	1	2	down	Tgfbr1
8_91.1376	Lamp5 Pax6	Lamp5 Egln3_1	1	2	down	Phactr2
8_92.1	Lamp5 Pax6	Lamp5 Egln3_1	1	2	up	Hapln1
8_92.2	Lamp5 Pax6	Lamp5 Egln3_1	1	2	up	Pde11a
8_92.3	Lamp5 Pax6	Lamp5 Egln3_1	1	2	up	Cntnap2
8_92.4	Lamp5 Pax6	Lamp5 Egln3_1	1	2	up	Frmpd4
8_92.5	Lamp5 Pax6	Lamp5 Egln3_1	1	2	up	Gad2
8_92.6	Lamp5 Pax6	Lamp5 Egln3_1	1	2	up	Galntl6
8_92.7	Lamp5 Pax6	Lamp5 Egln3_1	1	2	up	Gabrg3
8_92.8	Lamp5 Pax6	Lamp5 Egln3_1	1	2	up	Nxph1
8_92.9	Lamp5 Pax6	Lamp5 Egln3_1	1	2	up	Grip1
8_92.10	Lamp5 Pax6	Lamp5 Egln3_1	1	2	up	Gad1
8_92.11	Lamp5 Pax6	Lamp5 Egln3_1	1	2	up	Dlgap2
8_92.12	Lamp5 Pax6	Lamp5 Egln3_1	1	2	up	Tenm1
8_92.13	Lamp5 Pax6	Lamp5 Egln3_1	1	2	up	Kctd16
8_92.14	Lamp5 Pax6	Lamp5 Egln3_1	1	2	up	Kcnmb2
8_92.15	Lamp5 Pax6	Lamp5 Egln3_1	1	2	up	Tenm2
8_92.16	Lamp5 Pax6	Lamp5 Egln3_1	1	2	up	Nos1
8_92.17	Lamp5 Pax6	Lamp5 Egln3_1	1	2	up	Dlx6os1
8_92.18	Lamp5 Pax6	Lamp5 Egln3_1	1	2	up	A830018L16Rik
8_92.19	Lamp5 Pax6	Lamp5 Egln3_1	1	2	up	Fgf13
8_92.20	Lamp5 Pax6	Lamp5 Egln3_1	1	2	up	Tacr1
8_92.21	Lamp5 Pax6	Lamp5 Egln3_1	1	2	up	Dab1
8_92.22	Lamp5 Pax6	Lamp5 Egln3_1	1	2	up	Epha6
8_92.23	Lamp5 Pax6	Lamp5 Egln3_1	1	2	up	Maf
8_92.24	Lamp5 Pax6	Lamp5 Egln3_1	1	2	up	Sv2c
8_92.25	Lamp5 Pax6	Lamp5 Egln3_1	1	2	up	Grik1
8_92.26	Lamp5 Pax6	Lamp5 Egln3_1	1	2	up	Lhx6
8_92.27	Lamp5 Pax6	Lamp5 Egln3_1	1	2	up	Sgcz
8_92.28	Lamp5 Pax6	Lamp5 Egln3_1	1	2	up	Kcnip1
8_92.29	Lamp5 Pax6	Lamp5 Egln3_1	1	2	up	Pnoc
8_92.30	Lamp5 Pax6	Lamp5 Egln3_1	1	2	up	Alk
8_92.31	Lamp5 Pax6	Lamp5 Egln3_1	1	2	up	Kcns3
8_92.32	Lamp5 Pax6	Lamp5 Egln3_1	1	2	up	Dlx1as
8_92.33	Lamp5 Pax6	Lamp5 Egln3_1	1	2	up	Egfr
8_92.34	Lamp5 Pax6	Lamp5 Egln3_1	1	2	up	Mafb
8_92.35	Lamp5 Pax6	Lamp5 Egln3_1	1	2	up	Caln1
8_92.36	Lamp5 Pax6	Lamp5 Egln3_1	1	2	up	Zfp804b
8_92.37	Lamp5 Pax6	Lamp5 Egln3_1	1	2	up	Ppfia2
8_92.38	Lamp5 Pax6	Lamp5 Egln3_1	1	2	up	Trpc5
8_92.39	Lamp5 Pax6	Lamp5 Egln3_1	1	2	up	Bcl11b
8_92.40	Lamp5 Pax6	Lamp5 Egln3_1	1	2	up	Nkain3
8_92.41	Lamp5 Pax6	Lamp5 Egln3_1	1	2	up	Rgs10
8_92.42	Lamp5 Pax6	Lamp5 Egln3_1	1	2	up	Adra1a
8_92.43	Lamp5 Pax6	Lamp5 Egln3_1	1	2	up	Slc32a1
8_92.44	Lamp5 Pax6	Lamp5 Egln3_1	1	2	up	Sema3c
8_92.45	Lamp5 Pax6	Lamp5 Egln3_1	1	2	up	Col25a1
8_92.46	Lamp5 Pax6	Lamp5 Egln3_1	1	2	up	Arl4c
8_92.47	Lamp5 Pax6	Lamp5 Egln3_1	1	2	up	Ngf
8_92.48	Lamp5 Pax6	Lamp5 Egln3_1	1	2	up	Spock3
8_92.49	Lamp5 Pax6	Lamp5 Egln3_1	1	2	up	Ubash3b
8_92.50	Lamp5 Pax6	Lamp5 Egln3_1	1	2	up	Tox2
8_92.51	Lamp5 Pax6	Lamp5 Egln3_1	1	2	up	Kcnc2
8_92.52	Lamp5 Pax6	Lamp5 Egln3_1	1	2	up	Sp9
8_92.53	Lamp5 Pax6	Lamp5 Egln3_1	1	2	up	Crispld1
8_92.54	Lamp5 Pax6	Lamp5 Egln3_1	1	2	up	Cacng2
8_92.55	Lamp5 Pax6	Lamp5 Egln3_1	1	2	up	Cntnap3
8_92.56	Lamp5 Pax6	Lamp5 Egln3_1	1	2	up	Nebl
8_92.57	Lamp5 Pax6	Lamp5 Egln3_1	1	2	up	2900055J20Rik
8_92.58	Lamp5 Pax6	Lamp5 Egln3_1	1	2	up	Mctp2
8_92.59	Lamp5 Pax6	Lamp5 Egln3_1	1	2	up	Msra
8_92.60	Lamp5 Pax6	Lamp5 Egln3_1	1	2	up	Tenm3
8_92.61	Lamp5 Pax6	Lamp5 Egln3_1	1	2	up	Eya4
8_92.62	Lamp5 Pax6	Lamp5 Egln3_1	1	2	up	Lgi1
8_92.63	Lamp5 Pax6	Lamp5 Egln3_1	1	2	up	Igf1
8_92.64	Lamp5 Pax6	Lamp5 Egln3_1	1	2	up	Fam49a
8_92.65	Lamp5 Pax6	Lamp5 Egln3_1	1	2	up	Slc38a1
8_92.66	Lamp5 Pax6	Lamp5 Egln3_1	1	2	up	Gng2
8_92.67	Lamp5 Pax6	Lamp5 Egln3_1	1	2	up	Plxdc2
8_92.68	Lamp5 Pax6	Lamp5 Egln3_1	1	2	up	Rasgrf1
8_92.69	Lamp5 Pax6	Lamp5 Egln3_1	1	2	up	Hcrtr2
8_92.70	Lamp5 Pax6	Lamp5 Egln3_1	1	2	up	Usp29
8_92.71	Lamp5 Pax6	Lamp5 Egln3_1	1	2	up	Rab27b
8_92.72	Lamp5 Pax6	Lamp5 Egln3_1	1	2	up	Lin7a
8_92.73	Lamp5 Pax6	Lamp5 Egln3_1	1	2	up	Cers6
8_92.74	Lamp5 Pax6	Lamp5 Egln3_1	1	2	up	Cacna1b
8_92.75	Lamp5 Pax6	Lamp5 Egln3_1	1	2	up	Arhgef37
8_92.76	Lamp5 Pax6	Lamp5 Egln3_1	1	2	up	Zbtb16
8_92.77	Lamp5 Pax6	Lamp5 Egln3_1	1	2	up	Cntnap4
8_92.78	Lamp5 Pax6	Lamp5 Egln3_1	1	2	up	Kcnd3
8_92.79	Lamp5 Pax6	Lamp5 Egln3_1	1	2	up	Pknox2
8_92.80	Lamp5 Pax6	Lamp5 Egln3_1	1	2	up	Kcnh1
8_92.81	Lamp5 Pax6	Lamp5 Egln3_1	1	2	up	Ogfrl1
8_92.82	Lamp5 Pax6	Lamp5 Egln3_1	1	2	up	Ndst3
8_92.83	Lamp5 Pax6	Lamp5 Egln3_1	1	2	up	Cntnap5c
8_92.84	Lamp5 Pax6	Lamp5 Egln3_1	1	2	up	Pld5
8_92.85	Lamp5 Pax6	Lamp5 Egln3_1	1	2	up	Osbpl6
8_92.86	Lamp5 Pax6	Lamp5 Egln3_1	1	2	up	Amot
8_92.87	Lamp5 Pax6	Lamp5 Egln3_1	1	2	up	Tnfaip8l3
8_92.88	Lamp5 Pax6	Lamp5 Egln3_1	1	2	up	Cort
8_92.89	Lamp5 Pax6	Lamp5 Egln3_1	1	2	up	Cox6a2
8_92.90	Lamp5 Pax6	Lamp5 Egln3_1	1	2	up	Sez6
8_92.92	Lamp5 Pax6	Lamp5 Egln3_1	1	2	up	Fam81a
8_92.93	Lamp5 Pax6	Lamp5 Egln3_1	1	2	up	Srrm4
8_92.94	Lamp5 Pax6	Lamp5 Egln3_1	1	2	up	Cpne8
8_92.95	Lamp5 Pax6	Lamp5 Egln3_1	1	2	up	Mlip
8_92.96	Lamp5 Pax6	Lamp5 Egln3_1	1	2	up	Tmem130
8_92.97	Lamp5 Pax6	Lamp5 Egln3_1	1	2	up	Plekho1
8_92.98	Lamp5 Pax6	Lamp5 Egln3_1	1	2	up	Nhs
8_92.99	Lamp5 Pax6	Lamp5 Egln3_1	1	2	up	Scg2
8_92.100	Lamp5 Pax6	Lamp5 Egln3_1	1	2	up	Inpp4b
8_92.101	Lamp5 Pax6	Lamp5 Egln3_1	1	2	up	Tm6sf1
8_92.102	Lamp5 Pax6	Lamp5 Egln3_1	1	2	up	Rassf3
8_92.103	Lamp5 Pax6	Lamp5 Egln3_1	1	2	up	Popdc3
8_92.104	Lamp5 Pax6	Lamp5 Egln3_1	1	2	up	Cacna1e
8_92.105	Lamp5 Pax6	Lamp5 Egln3_1	1	2	up	Ankrd34b
8_92.107	Lamp5 Pax6	Lamp5 Egln3_1	1	2	up	Sox1
8_92.108	Lamp5 Pax6	Lamp5 Egln3_1	1	2	up	Gabrd
8_92.109	Lamp5 Pax6	Lamp5 Egln3_1	1	2	up	B230209E15Rik
8_92.110	Lamp5 Pax6	Lamp5 Egln3_1	1	2	up	Fras1
8_92.111	Lamp5 Pax6	Lamp5 Egln3_1	1	2	up	Fgf9
8_92.112	Lamp5 Pax6	Lamp5 Egln3_1	1	2	up	Ccdc85a
8_92.113	Lamp5 Pax6	Lamp5 Egln3_1	1	2	up	Adamtsl1
8_92.115	Lamp5 Pax6	Lamp5 Egln3_1	1	2	up	Pdxk
8_92.116	Lamp5 Pax6	Lamp5 Egln3_1	1	2	up	Arx
8_92.117	Lamp5 Pax6	Lamp5 Egln3_1	1	2	up	Car4
8_92.118	Lamp5 Pax6	Lamp5 Egln3_1	1	2	up	Klhl33
8_92.119	Lamp5 Pax6	Lamp5 Egln3_1	1	2	up	Clmp
8_92.120	Lamp5 Pax6	Lamp5 Egln3_1	1	2	up	Spred2
8_92.121	Lamp5 Pax6	Lamp5 Egln3_1	1	2	up	Qpct
8_92.122	Lamp5 Pax6	Lamp5 Egln3_1	1	2	up	Frmpd3
8_92.123	Lamp5 Pax6	Lamp5 Egln3_1	1	2	up	Mapk4
8_92.124	Lamp5 Pax6	Lamp5 Egln3_1	1	2	up	Arhgef6
8_92.125	Lamp5 Pax6	Lamp5 Egln3_1	1	2	up	Mical2
8_92.127	Lamp5 Pax6	Lamp5 Egln3_1	1	2	up	Sh3bgrl
8_92.129	Lamp5 Pax6	Lamp5 Egln3_1	1	2	up	Sntg2
8_92.130	Lamp5 Pax6	Lamp5 Egln3_1	1	2	up	Sgcd
8_92.131	Lamp5 Pax6	Lamp5 Egln3_1	1	2	up	Shisa6
8_92.132	Lamp5 Pax6	Lamp5 Egln3_1	1	2	up	Dusp10
8_92.133	Lamp5 Pax6	Lamp5 Egln3_1	1	2	up	Shank2
8_92.134	Lamp5 Pax6	Lamp5 Egln3_1	1	2	up	Sez6l2
8_92.136	Lamp5 Pax6	Lamp5 Egln3_1	1	2	up	Eepd1
8_92.138	Lamp5 Pax6	Lamp5 Egln3_1	1	2	up	Kcnq2
8_92.139	Lamp5 Pax6	Lamp5 Egln3_1	1	2	up	Srrm3
8_92.140	Lamp5 Pax6	Lamp5 Egln3_1	1	2	up	Plxna2
8_92.141	Lamp5 Pax6	Lamp5 Egln3_1	1	2	up	Fam124a
8_92.142	Lamp5 Pax6	Lamp5 Egln3_1	1	2	up	St5
8_92.145	Lamp5 Pax6	Lamp5 Egln3_1	1	2	up	Asph
8_92.147	Lamp5 Pax6	Lamp5 Egln3_1	1	2	up	Dock11
8_92.150	Lamp5 Pax6	Lamp5 Egln3_1	1	2	up	Camk2n2
8_92.151	Lamp5 Pax6	Lamp5 Egln3_1	1	2	up	Fndc5
8_92.152	Lamp5 Pax6	Lamp5 Egln3_1	1	2	up	Lgi2
8_92.153	Lamp5 Pax6	Lamp5 Egln3_1	1	2	up	Cemip
8_92.154	Lamp5 Pax6	Lamp5 Egln3_1	1	2	up	Bex1
8_92.155	Lamp5 Pax6	Lamp5 Egln3_1	1	2	up	Galnt7
8_92.156	Lamp5 Pax6	Lamp5 Egln3_1	1	2	up	Jakmip1
8_92.159	Lamp5 Pax6	Lamp5 Egln3_1	1	2	up	Pdzrn4
8_92.160	Lamp5 Pax6	Lamp5 Egln3_1	1	2	up	Kit
8_92.161	Lamp5 Pax6	Lamp5 Egln3_1	1	2	up	Fhod3
8_92.162	Lamp5 Pax6	Lamp5 Egln3_1	1	2	up	Dock7
8_92.163	Lamp5 Pax6	Lamp5 Egln3_1	1	2	up	Ccdc136
8_92.164	Lamp5 Pax6	Lamp5 Egln3_1	1	2	up	St8sia4
8_92.165	Lamp5 Pax6	Lamp5 Egln3_1	1	2	up	Vstm2b
8_92.166	Lamp5 Pax6	Lamp5 Egln3_1	1	2	up	Cited2
8_92.167	Lamp5 Pax6	Lamp5 Egln3_1	1	2	up	Cdh8
8_92.168	Lamp5 Pax6	Lamp5 Egln3_1	1	2	up	Dgkg
8_92.170	Lamp5 Pax6	Lamp5 Egln3_1	1	2	up	Rgs8
8_92.171	Lamp5 Pax6	Lamp5 Egln3_1	1	2	up	Mamld1
8_92.173	Lamp5 Pax6	Lamp5 Egln3_1	1	2	up	Car2
8_92.175	Lamp5 Pax6	Lamp5 Egln3_1	1	2	up	Gpr176
8_92.177	Lamp5 Pax6	Lamp5 Egln3_1	1	2	up	Mxra7
8_92.179	Lamp5 Pax6	Lamp5 Egln3_1	1	2	up	Rab3b
8_92.180	Lamp5 Pax6	Lamp5 Egln3_1	1	2	up	Lmo3
8_92.181	Lamp5 Pax6	Lamp5 Egln3_1	1	2	up	Hlf
8_92.186	Lamp5 Pax6	Lamp5 Egln3_1	1	2	up	Npas2
8_92.187	Lamp5 Pax6	Lamp5 Egln3_1	1	2	up	Ntn4
8_92.188	Lamp5 Pax6	Lamp5 Egln3_1	1	2	up	Slitrk4
8_92.190	Lamp5 Pax6	Lamp5 Egln3_1	1	2	up	Abcd2
8_92.195	Lamp5 Pax6	Lamp5 Egln3_1	1	2	up	Syt16
8_92.197	Lamp5 Pax6	Lamp5 Egln3_1	1	2	up	Csdc2
8_92.198	Lamp5 Pax6	Lamp5 Egln3_1	1	2	up	Tmem47
8_92.201	Lamp5 Pax6	Lamp5 Egln3_1	1	2	up	Kctd6
8_92.202	Lamp5 Pax6	Lamp5 Egln3_1	1	2	up	Grb10
8_92.207	Lamp5 Pax6	Lamp5 Egln3_1	1	2	up	Arhgdig
8_92.211	Lamp5 Pax6	Lamp5 Egln3_1	1	2	up	Fgf14
8_92.212	Lamp5 Pax6	Lamp5 Egln3_1	1	2	up	Gria1
8_92.213	Lamp5 Pax6	Lamp5 Egln3_1	1	2	up	Fam155a
8_92.214	Lamp5 Pax6	Lamp5 Egln3_1	1	2	up	Grin2b
8_92.215	Lamp5 Pax6	Lamp5 Egln3_1	1	2	up	Celf4
8_92.216	Lamp5 Pax6	Lamp5 Egln3_1	1	2	up	Xkr4
8_92.217	Lamp5 Pax6	Lamp5 Egln3_1	1	2	up	Cadps
8_92.218	Lamp5 Pax6	Lamp5 Egln3_1	1	2	up	Gabrb3
8_92.219	Lamp5 Pax6	Lamp5 Egln3_1	1	2	up	Sntg1
8_92.220	Lamp5 Pax6	Lamp5 Egln3_1	1	2	up	Gabbr2
8_92.221	Lamp5 Pax6	Lamp5 Egln3_1	1	2	up	Hcn1
8_92.222	Lamp5 Pax6	Lamp5 Egln3_1	1	2	up	Atxn1
8_92.223	Lamp5 Pax6	Lamp5 Egln3_1	1	2	up	Grin2a
8_92.224	Lamp5 Pax6	Lamp5 Egln3_1	1	2	up	Rgs7bp
8_92.225	Lamp5 Pax6	Lamp5 Egln3_1	1	2	up	Akap6
8_92.226	Lamp5 Pax6	Lamp5 Egln3_1	1	2	up	Edaradd
8_92.227	Lamp5 Pax6	Lamp5 Egln3_1	1	2	up	Mapk10
8_92.228	Lamp5 Pax6	Lamp5 Egln3_1	1	2	up	Wif1
8_92.229	Lamp5 Pax6	Lamp5 Egln3_1	1	2	up	Zmat4
8_92.230	Lamp5 Pax6	Lamp5 Egln3_1	1	2	up	Kcnh7
8_92.231	Lamp5 Pax6	Lamp5 Egln3_1	1	2	up	Pde10a
8_92.232	Lamp5 Pax6	Lamp5 Egln3_1	1	2	up	Gpr158
8_92.233	Lamp5 Pax6	Lamp5 Egln3_1	1	2	up	Atp1a3
8_92.234	Lamp5 Pax6	Lamp5 Egln3_1	1	2	up	Syn2
8_92.235	Lamp5 Pax6	Lamp5 Egln3_1	1	2	up	Rapgef4
8_92.236	Lamp5 Pax6	Lamp5 Egln3_1	1	2	up	Edil3
8_92.237	Lamp5 Pax6	Lamp5 Egln3_1	1	2	up	Rbms3
8_92.238	Lamp5 Pax6	Lamp5 Egln3_1	1	2	up	Zfp385b
8_92.239	Lamp5 Pax6	Lamp5 Egln3_1	1	2	up	Magi1
8_92.240	Lamp5 Pax6	Lamp5 Egln3_1	1	2	up	Rab3c
8_92.241	Lamp5 Pax6	Lamp5 Egln3_1	1	2	up	Rbfox3
8_92.242	Lamp5 Pax6	Lamp5 Egln3_1	1	2	up	Epha5
8_92.243	Lamp5 Pax6	Lamp5 Egln3_1	1	2	up	Dnajc6
8_92.244	Lamp5 Pax6	Lamp5 Egln3_1	1	2	up	Clstn2
8_92.245	Lamp5 Pax6	Lamp5 Egln3_1	1	2	up	Lamp5
8_92.246	Lamp5 Pax6	Lamp5 Egln3_1	1	2	up	Gabrb2
8_92.247	Lamp5 Pax6	Lamp5 Egln3_1	1	2	up	Nyap2
8_92.248	Lamp5 Pax6	Lamp5 Egln3_1	1	2	up	Elavl2
8_92.249	Lamp5 Pax6	Lamp5 Egln3_1	1	2	up	Pacsin1
8_92.250	Lamp5 Pax6	Lamp5 Egln3_1	1	2	up	Ptchd4
8_92.251	Lamp5 Pax6	Lamp5 Egln3_1	1	2	up	Nrg3os
8_92.252	Lamp5 Pax6	Lamp5 Egln3_1	1	2	up	Rgs7
8_92.253	Lamp5 Pax6	Lamp5 Egln3_1	1	2	up	Grin1
8_92.254	Lamp5 Pax6	Lamp5 Egln3_1	1	2	up	Igfbp2
8_92.255	Lamp5 Pax6	Lamp5 Egln3_1	1	2	up	Unc5d
8_92.256	Lamp5 Pax6	Lamp5 Egln3_1	1	2	up	Spock1
8_92.257	Lamp5 Pax6	Lamp5 Egln3_1	1	2	up	Vstm2a
8_92.258	Lamp5 Pax6	Lamp5 Egln3_1	1	2	up	Kcnma1
8_92.259	Lamp5 Pax6	Lamp5 Egln3_1	1	2	up	Ly6h
8_92.260	Lamp5 Pax6	Lamp5 Egln3_1	1	2	up	Sh3rf3
8_92.261	Lamp5 Pax6	Lamp5 Egln3_1	1	2	up	Scn1a
8_92.262	Lamp5 Pax6	Lamp5 Egln3_1	1	2	up	Kif5c
8_92.263	Lamp5 Pax6	Lamp5 Egln3_1	1	2	up	Cit
8_92.264	Lamp5 Pax6	Lamp5 Egln3_1	1	2	up	Dlc1
8_92.265	Lamp5 Pax6	Lamp5 Egln3_1	1	2	up	Sorbs2
8_92.266	Lamp5 Pax6	Lamp5 Egln3_1	1	2	up	Samd12
8_92.267	Lamp5 Pax6	Lamp5 Egln3_1	1	2	up	Gabra1
8_92.268	Lamp5 Pax6	Lamp5 Egln3_1	1	2	up	Serpini1
8_92.269	Lamp5 Pax6	Lamp5 Egln3_1	1	2	up	Asic2
8_92.270	Lamp5 Pax6	Lamp5 Egln3_1	1	2	up	Id2
8_92.271	Lamp5 Pax6	Lamp5 Egln3_1	1	2	up	Atrnl1
8_92.272	Lamp5 Pax6	Lamp5 Egln3_1	1	2	up	Hecw2
8_92.273	Lamp5 Pax6	Lamp5 Egln3_1	1	2	up	Trim9
8_92.274	Lamp5 Pax6	Lamp5 Egln3_1	1	2	up	Rph3a
8_92.275	Lamp5 Pax6	Lamp5 Egln3_1	1	2	up	Rimbp2
8_92.276	Lamp5 Pax6	Lamp5 Egln3_1	1	2	up	Sorbs1
8_92.277	Lamp5 Pax6	Lamp5 Egln3_1	1	2	up	Kcnc1
8_92.278	Lamp5 Pax6	Lamp5 Egln3_1	1	2	up	Nol4
8_92.279	Lamp5 Pax6	Lamp5 Egln3_1	1	2	up	Cacna1d
8_92.280	Lamp5 Pax6	Lamp5 Egln3_1	1	2	up	Slc8a1
8_92.281	Lamp5 Pax6	Lamp5 Egln3_1	1	2	up	Kcnj3
8_92.282	Lamp5 Pax6	Lamp5 Egln3_1	1	2	up	C130071C03Rik
8_92.283	Lamp5 Pax6	Lamp5 Egln3_1	1	2	up	Mtus2
8_92.284	Lamp5 Pax6	Lamp5 Egln3_1	1	2	up	Unc80
8_92.285	Lamp5 Pax6	Lamp5 Egln3_1	1	2	up	Chl1
8_92.286	Lamp5 Pax6	Lamp5 Egln3_1	1	2	up	Peg3
8_92.287	Lamp5 Pax6	Lamp5 Egln3_1	1	2	up	Ablim1
8_92.288	Lamp5 Pax6	Lamp5 Egln3_1	1	2	up	Chrm3
8_92.289	Lamp5 Pax6	Lamp5 Egln3_1	1	2	up	Cdca7
8_92.290	Lamp5 Pax6	Lamp5 Egln3_1	1	2	up	Mctp1
8_92.291	Lamp5 Pax6	Lamp5 Egln3_1	1	2	up	Clstn3
8_92.293	Lamp5 Pax6	Lamp5 Egln3_1	1	2	up	Cntn5
8_92.294	Lamp5 Pax6	Lamp5 Egln3_1	1	2	up	Tiam1
8_92.295	Lamp5 Pax6	Lamp5 Egln3_1	1	2	up	Kcnn2
8_92.296	Lamp5 Pax6	Lamp5 Egln3_1	1	2	up	Csrnp3
8_92.297	Lamp5 Pax6	Lamp5 Egln3_1	1	2	up	Pvt1
8_92.298	Lamp5 Pax6	Lamp5 Egln3_1	1	2	up	Epha3
8_92.299	Lamp5 Pax6	Lamp5 Egln3_1	1	2	up	Rasgrf2
8_92.300	Lamp5 Pax6	Lamp5 Egln3_1	1	2	up	Necab2
8_92.301	Lamp5 Pax6	Lamp5 Egln3_1	1	2	up	Slc44a5
8_92.302	Lamp5 Pax6	Lamp5 Egln3_1	1	2	up	Zcchc18
8_92.303	Lamp5 Pax6	Lamp5 Egln3_1	1	2	up	Egfem1
8_92.304	Lamp5 Pax6	Lamp5 Egln3_1	1	2	up	Npy
8_92.305	Lamp5 Pax6	Lamp5 Egln3_1	1	2	up	Rasl11a
8_92.306	Lamp5 Pax6	Lamp5 Egln3_1	1	2	up	Cacnb2
8_92.307	Lamp5 Pax6	Lamp5 Egln3_1	1	2	up	Slc4a10
8_92.308	Lamp5 Pax6	Lamp5 Egln3_1	1	2	up	Ksr2
8_92.309	Lamp5 Pax6	Lamp5 Egln3_1	1	2	up	Rcan2
8_92.310	Lamp5 Pax6	Lamp5 Egln3_1	1	2	up	Robo1
8_92.311	Lamp5 Pax6	Lamp5 Egln3_1	1	2	up	Zfp804a
8_92.312	Lamp5 Pax6	Lamp5 Egln3_1	1	2	up	Sipa1l1
8_92.313	Lamp5 Pax6	Lamp5 Egln3_1	1	2	up	Spock2
8_92.314	Lamp5 Pax6	Lamp5 Egln3_1	1	2	up	Efna5
8_92.315	Lamp5 Pax6	Lamp5 Egln3_1	1	2	up	Slc12a5
8_92.316	Lamp5 Pax6	Lamp5 Egln3_1	1	2	up	Bcl11a
8_92.317	Lamp5 Pax6	Lamp5 Egln3_1	1	2	up	Flrt2
8_92.318	Lamp5 Pax6	Lamp5 Egln3_1	1	2	up	Cap2
8_92.320	Lamp5 Pax6	Lamp5 Egln3_1	1	2	up	Wipf3
8_92.321	Lamp5 Pax6	Lamp5 Egln3_1	1	2	up	Kcnab1
8_92.322	Lamp5 Pax6	Lamp5 Egln3_1	1	2	up	C530008M17Rik
8_92.323	Lamp5 Pax6	Lamp5 Egln3_1	1	2	up	Chd3os
8_92.324	Lamp5 Pax6	Lamp5 Egln3_1	1	2	up	Nrg2
8_92.325	Lamp5 Pax6	Lamp5 Egln3_1	1	2	up	Plxna4
8_92.326	Lamp5 Pax6	Lamp5 Egln3_1	1	2	up	Atp8a2
8_92.327	Lamp5 Pax6	Lamp5 Egln3_1	1	2	up	Rit2
8_92.328	Lamp5 Pax6	Lamp5 Egln3_1	1	2	up	Slc6a17
8_92.329	Lamp5 Pax6	Lamp5 Egln3_1	1	2	up	Unc79
8_92.330	Lamp5 Pax6	Lamp5 Egln3_1	1	2	up	Osbpl3
8_92.332	Lamp5 Pax6	Lamp5 Egln3_1	1	2	up	Nacc2
8_92.333	Lamp5 Pax6	Lamp5 Egln3_1	1	2	up	Tox
8_92.334	Lamp5 Pax6	Lamp5 Egln3_1	1	2	up	Sema6c
8_92.335	Lamp5 Pax6	Lamp5 Egln3_1	1	2	up	Cdkl5
8_92.336	Lamp5 Pax6	Lamp5 Egln3_1	1	2	up	Ppm1h
8_92.338	Lamp5 Pax6	Lamp5 Egln3_1	1	2	up	Myo3b
8_92.339	Lamp5 Pax6	Lamp5 Egln3_1	1	2	up	Myo5b
8_92.340	Lamp5 Pax6	Lamp5 Egln3_1	1	2	up	Ociad2
8_92.341	Lamp5 Pax6	Lamp5 Egln3_1	1	2	up	Kcnj6
8_92.343	Lamp5 Pax6	Lamp5 Egln3_1	1	2	up	Pgbd5
8_92.344	Lamp5 Pax6	Lamp5 Egln3_1	1	2	up	Gap43
8_92.345	Lamp5 Pax6	Lamp5 Egln3_1	1	2	up	Neto1
8_92.346	Lamp5 Pax6	Lamp5 Egln3_1	1	2	up	Sphkap
8_92.347	Lamp5 Pax6	Lamp5 Egln3_1	1	2	up	Dnm1
8_92.348	Lamp5 Pax6	Lamp5 Egln3_1	1	2	up	Fam19a2
8_92.349	Lamp5 Pax6	Lamp5 Egln3_1	1	2	up	Ntrk3
8_92.350	Lamp5 Pax6	Lamp5 Egln3_1	1	2	up	Elavl4
8_92.351	Lamp5 Pax6	Lamp5 Egln3_1	1	2	up	Hecw1
8_92.352	Lamp5 Pax6	Lamp5 Egln3_1	1	2	up	Dclk2
8_92.353	Lamp5 Pax6	Lamp5 Egln3_1	1	2	up	Nr3c2
8_92.355	Lamp5 Pax6	Lamp5 Egln3_1	1	2	up	Clvs1
8_92.356	Lamp5 Pax6	Lamp5 Egln3_1	1	2	up	Gabra5
8_92.357	Lamp5 Pax6	Lamp5 Egln3_1	1	2	up	Adcy1
8_92.358	Lamp5 Pax6	Lamp5 Egln3_1	1	2	up	Reps2
8_92.359	Lamp5 Pax6	Lamp5 Egln3_1	1	2	up	Dgki
8_92.362	Lamp5 Pax6	Lamp5 Egln3_1	1	2	up	Sparcl1
8_92.363	Lamp5 Pax6	Lamp5 Egln3_1	1	2	up	Bend6
8_92.364	Lamp5 Pax6	Lamp5 Egln3_1	1	2	up	Gucy1a2
8_92.365	Lamp5 Pax6	Lamp5 Egln3_1	1	2	up	Esrrg
8_92.366	Lamp5 Pax6	Lamp5 Egln3_1	1	2	up	Galnt13
8_92.367	Lamp5 Pax6	Lamp5 Egln3_1	1	2	up	Mirg
8_92.368	Lamp5 Pax6	Lamp5 Egln3_1	1	2	up	Lamb1
8_92.370	Lamp5 Pax6	Lamp5 Egln3_1	1	2	up	Cdh12
8_92.371	Lamp5 Pax6	Lamp5 Egln3_1	1	2	up	Garnl3
8_92.373	Lamp5 Pax6	Lamp5 Egln3_1	1	2	up	Kcnt2
8_92.377	Lamp5 Pax6	Lamp5 Egln3_1	1	2	up	Pcdh8
8_92.379	Lamp5 Pax6	Lamp5 Egln3_1	1	2	up	Kirrel
8_92.380	Lamp5 Pax6	Lamp5 Egln3_1	1	2	up	Rpp25
8_92.381	Lamp5 Pax6	Lamp5 Egln3_1	1	2	up	Dlx1
8_92.382	Lamp5 Pax6	Lamp5 Egln3_1	1	2	up	C1qtnf4
8_92.383	Lamp5 Pax6	Lamp5 Egln3_1	1	2	up	Plch2
8_92.384	Lamp5 Pax6	Lamp5 Egln3_1	1	2	up	Sel1l3
8_92.385	Lamp5 Pax6	Lamp5 Egln3_1	1	2	up	Arid5b
8_92.388	Lamp5 Pax6	Lamp5 Egln3_1	1	2	up	Fmn1
8_92.389	Lamp5 Pax6	Lamp5 Egln3_1	1	2	up	Tmem191c
8_92.392	Lamp5 Pax6	Lamp5 Egln3_1	1	2	up	Camk2b
8_92.393	Lamp5 Pax6	Lamp5 Egln3_1	1	2	up	Svop
8_92.395	Lamp5 Pax6	Lamp5 Egln3_1	1	2	up	Mgat4c
8_92.396	Lamp5 Pax6	Lamp5 Egln3_1	1	2	up	Plcb4
8_92.397	Lamp5 Pax6	Lamp5 Egln3_1	1	2	up	Scn1b
8_92.398	Lamp5 Pax6	Lamp5 Egln3_1	1	2	up	Hs3st5
8_92.399	Lamp5 Pax6	Lamp5 Egln3_1	1	2	up	Fam210b
8_92.400	Lamp5 Pax6	Lamp5 Egln3_1	1	2	up	Klhl32
8_92.402	Lamp5 Pax6	Lamp5 Egln3_1	1	2	up	Ackr3
8_92.403	Lamp5 Pax6	Lamp5 Egln3_1	1	2	up	Cntnap5a
8_92.404	Lamp5 Pax6	Lamp5 Egln3_1	1	2	up	Snph
8_92.405	Lamp5 Pax6	Lamp5 Egln3_1	1	2	up	Gnai1
8_92.406	Lamp5 Pax6	Lamp5 Egln3_1	1	2	up	Gabrg2
8_92.407	Lamp5 Pax6	Lamp5 Egln3_1	1	2	up	March4
8_92.408	Lamp5 Pax6	Lamp5 Egln3_1	1	2	up	Pla2g4e
8_92.409	Lamp5 Pax6	Lamp5 Egln3_1	1	2	up	Grin2d
8_92.410	Lamp5 Pax6	Lamp5 Egln3_1	1	2	up	Tcerg1l
8_92.411	Lamp5 Pax6	Lamp5 Egln3_1	1	2	up	Plcl2
8_92.412	Lamp5 Pax6	Lamp5 Egln3_1	1	2	up	Rgs17
8_92.413	Lamp5 Pax6	Lamp5 Egln3_1	1	2	up	Cnih2
8_92.415	Lamp5 Pax6	Lamp5 Egln3_1	1	2	up	Nsg1
8_92.416	Lamp5 Pax6	Lamp5 Egln3_1	1	2	up	Eno2
8_92.419	Lamp5 Pax6	Lamp5 Egln3_1	1	2	up	Itga9
8_92.420	Lamp5 Pax6	Lamp5 Egln3_1	1	2	up	Btbd11
8_92.421	Lamp5 Pax6	Lamp5 Egln3_1	1	2	up	Dync1i1
8_92.426	Lamp5 Pax6	Lamp5 Egln3_1	1	2	up	Got1
8_92.428	Lamp5 Pax6	Lamp5 Egln3_1	1	2	up	Sec14l1
8_92.430	Lamp5 Pax6	Lamp5 Egln3_1	1	2	up	Pgrmc1
8_92.431	Lamp5 Pax6	Lamp5 Egln3_1	1	2	up	Pitpnc1
8_92.434	Lamp5 Pax6	Lamp5 Egln3_1	1	2	up	Ankrd55
8_92.435	Lamp5 Pax6	Lamp5 Egln3_1	1	2	up	Ipcef1
8_92.436	Lamp5 Pax6	Lamp5 Egln3_1	1	2	up	Cspg5
8_92.437	Lamp5 Pax6	Lamp5 Egln3_1	1	2	up	Ina
8_92.438	Lamp5 Pax6	Lamp5 Egln3_1	1	2	up	Ttll7
8_92.440	Lamp5 Pax6	Lamp5 Egln3_1	1	2	up	Prmt8
8_92.441	Lamp5 Pax6	Lamp5 Egln3_1	1	2	up	B3gat1
8_92.444	Lamp5 Pax6	Lamp5 Egln3_1	1	2	up	Ttc39b
8_92.445	Lamp5 Pax6	Lamp5 Egln3_1	1	2	up	Arhgap6
8_92.447	Lamp5 Pax6	Lamp5 Egln3_1	1	2	up	Runx2
8_92.448	Lamp5 Pax6	Lamp5 Egln3_1	1	2	up	Greb1l
8_92.449	Lamp5 Pax6	Lamp5 Egln3_1	1	2	up	Rapgef5
8_92.450	Lamp5 Pax6	Lamp5 Egln3_1	1	2	up	St8sia5
8_92.451	Lamp5 Pax6	Lamp5 Egln3_1	1	2	up	Ajap1
8_92.452	Lamp5 Pax6	Lamp5 Egln3_1	1	2	up	Pnmal2
8_92.453	Lamp5 Pax6	Lamp5 Egln3_1	1	2	up	Phka2
8_92.454	Lamp5 Pax6	Lamp5 Egln3_1	1	2	up	Gabra4
8_92.455	Lamp5 Pax6	Lamp5 Egln3_1	1	2	up	Akap5
8_92.456	Lamp5 Pax6	Lamp5 Egln3_1	1	2	up	Slc35f4
8_92.457	Lamp5 Pax6	Lamp5 Egln3_1	1	2	up	Ppargc1a
8_92.459	Lamp5 Pax6	Lamp5 Egln3_1	1	2	up	Grem2
8_92.460	Lamp5 Pax6	Lamp5 Egln3_1	1	2	up	Prox1
8_92.463	Lamp5 Pax6	Lamp5 Egln3_1	1	2	up	Sorl1
8_92.464	Lamp5 Pax6	Lamp5 Egln3_1	1	2	up	Galnt14
8_92.465	Lamp5 Pax6	Lamp5 Egln3_1	1	2	up	Cnksr2
8_92.467	Lamp5 Pax6	Lamp5 Egln3_1	1	2	up	Podxl2
8_92.474	Lamp5 Pax6	Lamp5 Egln3_1	1	2	up	Mrpl45
8_92.475	Lamp5 Pax6	Lamp5 Egln3_1	1	2	up	Runx1t1
8_92.476	Lamp5 Pax6	Lamp5 Egln3_1	1	2	up	Rasgef1a
8_92.477	Lamp5 Pax6	Lamp5 Egln3_1	1	2	up	Chrna7
8_92.479	Lamp5 Pax6	Lamp5 Egln3_1	1	2	up	5730522E02Rik
8_92.480	Lamp5 Pax6	Lamp5 Egln3_1	1	2	up	Oprm1
8_92.481	Lamp5 Pax6	Lamp5 Egln3_1	1	2	up	Slc4a3
8_92.482	Lamp5 Pax6	Lamp5 Egln3_1	1	2	up	Cyp46a1
8_92.483	Lamp5 Pax6	Lamp5 Egln3_1	1	2	up	Lrp8
8_92.484	Lamp5 Pax6	Lamp5 Egln3_1	1	2	up	Nell2
8_92.486	Lamp5 Pax6	Lamp5 Egln3_1	1	2	up	Ttll11
8_92.487	Lamp5 Pax6	Lamp5 Egln3_1	1	2	up	Magi3
8_92.489	Lamp5 Pax6	Lamp5 Egln3_1	1	2	up	St6gal1
8_92.490	Lamp5 Pax6	Lamp5 Egln3_1	1	2	up	Celf5
8_92.491	Lamp5 Pax6	Lamp5 Egln3_1	1	2	up	Lrrc3b
8_92.497	Lamp5 Pax6	Lamp5 Egln3_1	1	2	up	Vstm2l
8_92.499	Lamp5 Pax6	Lamp5 Egln3_1	1	2	up	Siah3
8_92.500	Lamp5 Pax6	Lamp5 Egln3_1	1	2	up	Slc7a14
8_92.501	Lamp5 Pax6	Lamp5 Egln3_1	1	2	up	Gnal
8_92.502	Lamp5 Pax6	Lamp5 Egln3_1	1	2	up	Gpr63
8_92.503	Lamp5 Pax6	Lamp5 Egln3_1	1	2	up	Sept11
8_92.504	Lamp5 Pax6	Lamp5 Egln3_1	1	2	up	Socs5
8_92.505	Lamp5 Pax6	Lamp5 Egln3_1	1	2	up	Mpp6
8_92.506	Lamp5 Pax6	Lamp5 Egln3_1	1	2	up	Sept6
8_92.508	Lamp5 Pax6	Lamp5 Egln3_1	1	2	up	Fhl1
8_92.509	Lamp5 Pax6	Lamp5 Egln3_1	1	2	up	Dcx
8_92.510	Lamp5 Pax6	Lamp5 Egln3_1	1	2	up	Camkv
8_92.511	Lamp5 Pax6	Lamp5 Egln3_1	1	2	up	Ank1
8_92.512	Lamp5 Pax6	Lamp5 Egln3_1	1	2	up	Mkx
8_92.513	Lamp5 Pax6	Lamp5 Egln3_1	1	2	up	Col19a1
8_92.515	Lamp5 Pax6	Lamp5 Egln3_1	1	2	up	Gaa
8_92.516	Lamp5 Pax6	Lamp5 Egln3_1	1	2	up	Limk1
8_92.517	Lamp5 Pax6	Lamp5 Egln3_1	1	2	up	Lrp1
8_92.519	Lamp5 Pax6	Lamp5 Egln3_1	1	2	up	Slc4a4
8_92.524	Lamp5 Pax6	Lamp5 Egln3_1	1	2	up	Ar
8_92.525	Lamp5 Pax6	Lamp5 Egln3_1	1	2	up	Dmtn
8_92.527	Lamp5 Pax6	Lamp5 Egln3_1	1	2	up	Cyth3
8_92.530	Lamp5 Pax6	Lamp5 Egln3_1	1	2	up	Htr2a
8_92.533	Lamp5 Pax6	Lamp5 Egln3_1	1	2	up	Rims3
8_92.536	Lamp5 Pax6	Lamp5 Egln3_1	1	2	up	Kifc2
8_92.537	Lamp5 Pax6	Lamp5 Egln3_1	1	2	up	Plk2
8_92.539	Lamp5 Pax6	Lamp5 Egln3_1	1	2	up	Mmp17
8_92.543	Lamp5 Pax6	Lamp5 Egln3_1	1	2	up	Ppp1r1a
8_92.545	Lamp5 Pax6	Lamp5 Egln3_1	1	2	up	Adcyap1r1
8_92.548	Lamp5 Pax6	Lamp5 Egln3_1	1	2	up	Nkx2-1
8_92.550	Lamp5 Pax6	Lamp5 Egln3_1	1	2	up	Rbfox1
8_92.551	Lamp5 Pax6	Lamp5 Egln3_1	1	2	up	Adarb2
8_92.555	Lamp5 Pax6	Lamp5 Egln3_1	1	2	up	Lrrtm4
8_92.556	Lamp5 Pax6	Lamp5 Egln3_1	1	2	up	Ntrk2
8_92.557	Lamp5 Pax6	Lamp5 Egln3_1	1	2	up	Ndrg4
8_92.558	Lamp5 Pax6	Lamp5 Egln3_1	1	2	up	Rims1
8_92.559	Lamp5 Pax6	Lamp5 Egln3_1	1	2	up	Ptprm
8_92.560	Lamp5 Pax6	Lamp5 Egln3_1	1	2	up	Pcdh15
8_92.561	Lamp5 Pax6	Lamp5 Egln3_1	1	2	up	Mdga2
8_92.562	Lamp5 Pax6	Lamp5 Egln3_1	1	2	up	Nav3
8_92.563	Lamp5 Pax6	Lamp5 Egln3_1	1	2	up	Erc2
8_92.564	Lamp5 Pax6	Lamp5 Egln3_1	1	2	up	Myt1l
8_92.565	Lamp5 Pax6	Lamp5 Egln3_1	1	2	up	Ptprn2
8_92.566	Lamp5 Pax6	Lamp5 Egln3_1	1	2	up	C230004F18Rik
8_92.567	Lamp5 Pax6	Lamp5 Egln3_1	1	2	up	Dclk1
8_92.568	Lamp5 Pax6	Lamp5 Egln3_1	1	2	up	Basp1
8_92.571	Lamp5 Pax6	Lamp5 Egln3_1	1	2	up	Cacna1a
8_92.572	Lamp5 Pax6	Lamp5 Egln3_1	1	2	up	Arhgap26
8_92.573	Lamp5 Pax6	Lamp5 Egln3_1	1	2	up	Fut9
8_92.574	Lamp5 Pax6	Lamp5 Egln3_1	1	2	up	Rgs6
8_92.575	Lamp5 Pax6	Lamp5 Egln3_1	1	2	up	Snai2
8_92.576	Lamp5 Pax6	Lamp5 Egln3_1	1	2	up	Mt3
8_92.577	Lamp5 Pax6	Lamp5 Egln3_1	1	2	up	Agbl4
8_92.578	Lamp5 Pax6	Lamp5 Egln3_1	1	2	up	Tnnt1
8_92.579	Lamp5 Pax6	Lamp5 Egln3_1	1	2	up	Vsnl1
8_92.582	Lamp5 Pax6	Lamp5 Egln3_1	1	2	up	Dner
8_92.583	Lamp5 Pax6	Lamp5 Egln3_1	1	2	up	Dpp6
8_92.584	Lamp5 Pax6	Lamp5 Egln3_1	1	2	up	Stmn2
8_92.585	Lamp5 Pax6	Lamp5 Egln3_1	1	2	up	Chst7
8_92.586	Lamp5 Pax6	Lamp5 Egln3_1	1	2	up	Ptprn
8_92.588	Lamp5 Pax6	Lamp5 Egln3_1	1	2	up	Atp6v0a1
8_92.589	Lamp5 Pax6	Lamp5 Egln3_1	1	2	up	Ppp2r2b
8_92.591	Lamp5 Pax6	Lamp5 Egln3_1	1	2	up	Hdac9
8_92.592	Lamp5 Pax6	Lamp5 Egln3_1	1	2	up	Etl4
8_92.593	Lamp5 Pax6	Lamp5 Egln3_1	1	2	up	Pak7
8_92.594	Lamp5 Pax6	Lamp5 Egln3_1	1	2	up	Ryr2
8_92.596	Lamp5 Pax6	Lamp5 Egln3_1	1	2	up	Mme
8_92.597	Lamp5 Pax6	Lamp5 Egln3_1	1	2	up	Nmnat2
8_92.598	Lamp5 Pax6	Lamp5 Egln3_1	1	2	up	Amph
8_92.599	Lamp5 Pax6	Lamp5 Egln3_1	1	2	up	Tenm4
8_92.600	Lamp5 Pax6	Lamp5 Egln3_1	1	2	up	Fgf10
8_92.604	Lamp5 Pax6	Lamp5 Egln3_1	1	2	up	Kcnb2
8_92.605	Lamp5 Pax6	Lamp5 Egln3_1	1	2	up	Afap1
8_92.606	Lamp5 Pax6	Lamp5 Egln3_1	1	2	up	Nsg2
8_92.607	Lamp5 Pax6	Lamp5 Egln3_1	1	2	up	Fstl4
8_92.609	Lamp5 Pax6	Lamp5 Egln3_1	1	2	up	Pcsk2
8_92.610	Lamp5 Pax6	Lamp5 Egln3_1	1	2	up	Shank1
8_92.611	Lamp5 Pax6	Lamp5 Egln3_1	1	2	up	Trank1
8_92.612	Lamp5 Pax6	Lamp5 Egln3_1	1	2	up	Usp31
8_92.614	Lamp5 Pax6	Lamp5 Egln3_1	1	2	up	Nrsn1
8_92.616	Lamp5 Pax6	Lamp5 Egln3_1	1	2	up	Prickle2
8_92.618	Lamp5 Pax6	Lamp5 Egln3_1	1	2	up	Camk2d
8_92.620	Lamp5 Pax6	Lamp5 Egln3_1	1	2	up	Syp
8_92.622	Lamp5 Pax6	Lamp5 Egln3_1	1	2	up	Thrb
8_92.623	Lamp5 Pax6	Lamp5 Egln3_1	1	2	up	Cck
8_92.625	Lamp5 Pax6	Lamp5 Egln3_1	1	2	up	Dlx6
8_92.626	Lamp5 Pax6	Lamp5 Egln3_1	1	2	up	Stxbp5l
8_92.627	Lamp5 Pax6	Lamp5 Egln3_1	1	2	up	Rbfox2
8_92.628	Lamp5 Pax6	Lamp5 Egln3_1	1	2	up	Adk
8_92.629	Lamp5 Pax6	Lamp5 Egln3_1	1	2	up	Slc1a3
8_92.630	Lamp5 Pax6	Lamp5 Egln3_1	1	2	up	Fbxw7
8_92.631	Lamp5 Pax6	Lamp5 Egln3_1	1	2	up	Fgd5
8_92.632	Lamp5 Pax6	Lamp5 Egln3_1	1	2	up	Hivep3
8_92.633	Lamp5 Pax6	Lamp5 Egln3_1	1	2	up	Sorbs2os
8_92.634	Lamp5 Pax6	Lamp5 Egln3_1	1	2	up	Ptprt
8_92.636	Lamp5 Pax6	Lamp5 Egln3_1	1	2	up	Nalcn
8_92.637	Lamp5 Pax6	Lamp5 Egln3_1	1	2	up	4921534H16Rik
8_92.639	Lamp5 Pax6	Lamp5 Egln3_1	1	2	up	Ddr2
8_92.640	Lamp5 Pax6	Lamp5 Egln3_1	1	2	up	Cacna1c
8_92.641	Lamp5 Pax6	Lamp5 Egln3_1	1	2	up	Arid5a
8_92.642	Lamp5 Pax6	Lamp5 Egln3_1	1	2	up	B4galt6
8_92.644	Lamp5 Pax6	Lamp5 Egln3_1	1	2	up	Sybu
8_92.646	Lamp5 Pax6	Lamp5 Egln3_1	1	2	up	Dtna
8_92.649	Lamp5 Pax6	Lamp5 Egln3_1	1	2	up	Dlx2
8_92.651	Lamp5 Pax6	Lamp5 Egln3_1	1	2	up	Klf12
8_92.653	Lamp5 Pax6	Lamp5 Egln3_1	1	2	up	4933413L06Rik
8_92.654	Lamp5 Pax6	Lamp5 Egln3_1	1	2	up	Cux2
8_92.656	Lamp5 Pax6	Lamp5 Egln3_1	1	2	up	Adcy2
8_92.657	Lamp5 Pax6	Lamp5 Egln3_1	1	2	up	Fnbp1l
8_92.658	Lamp5 Pax6	Lamp5 Egln3_1	1	2	up	Rcan3
8_92.660	Lamp5 Pax6	Lamp5 Egln3_1	1	2	up	Gria3
8_92.661	Lamp5 Pax6	Lamp5 Egln3_1	1	2	up	Itpr1
8_92.662	Lamp5 Pax6	Lamp5 Egln3_1	1	2	up	Mpdz
8_92.664	Lamp5 Pax6	Lamp5 Egln3_1	1	2	up	Dok6
8_92.665	Lamp5 Pax6	Lamp5 Egln3_1	1	2	up	Slco3a1
8_92.669	Lamp5 Pax6	Lamp5 Egln3_1	1	2	up	Ak5
8_92.671	Lamp5 Pax6	Lamp5 Egln3_1	1	2	up	Thy1
8_92.672	Lamp5 Pax6	Lamp5 Egln3_1	1	2	up	Resp18
8_92.673	Lamp5 Pax6	Lamp5 Egln3_1	1	2	up	Anp32a
8_92.674	Lamp5 Pax6	Lamp5 Egln3_1	1	2	up	Srgap2
8_92.675	Lamp5 Pax6	Lamp5 Egln3_1	1	2	up	Cabp1
8_92.677	Lamp5 Pax6	Lamp5 Egln3_1	1	2	up	Htra1
8_92.679	Lamp5 Pax6	Lamp5 Egln3_1	1	2	up	Add2
8_92.682	Lamp5 Pax6	Lamp5 Egln3_1	1	2	up	Gng7
8_92.684	Lamp5 Pax6	Lamp5 Egln3_1	1	2	up	Aff3
8_92.685	Lamp5 Pax6	Lamp5 Egln3_1	1	2	up	Reln
8_92.687	Lamp5 Pax6	Lamp5 Egln3_1	1	2	up	Dapk1
8_92.688	Lamp5 Pax6	Lamp5 Egln3_1	1	2	up	Kif5a
8_92.689	Lamp5 Pax6	Lamp5 Egln3_1	1	2	up	Pgk1
8_92.690	Lamp5 Pax6	Lamp5 Egln3_1	1	2	up	Cplx3
8_92.691	Lamp5 Pax6	Lamp5 Egln3_1	1	2	up	BC030500
8_92.692	Lamp5 Pax6	Lamp5 Egln3_1	1	2	up	Crtac1
8_92.693	Lamp5 Pax6	Lamp5 Egln3_1	1	2	up	Igsf8
8_92.695	Lamp5 Pax6	Lamp5 Egln3_1	1	2	up	Htr7
8_92.696	Lamp5 Pax6	Lamp5 Egln3_1	1	2	up	Reep1
8_92.700	Lamp5 Pax6	Lamp5 Egln3_1	1	2	up	Nars
8_92.704	Lamp5 Pax6	Lamp5 Egln3_1	1	2	up	Gramd1b
8_92.706	Lamp5 Pax6	Lamp5 Egln3_1	1	2	up	Snap47
8_92.709	Lamp5 Pax6	Lamp5 Egln3_1	1	2	up	Sidt1
8_92.712	Lamp5 Pax6	Lamp5 Egln3_1	1	2	up	Pitpnm2
8_92.713	Lamp5 Pax6	Lamp5 Egln3_1	1	2	up	Plekhh2
8_92.715	Lamp5 Pax6	Lamp5 Egln3_1	1	2	up	Ralyl
8_92.716	Lamp5 Pax6	Lamp5 Egln3_1	1	2	up	Sorcs2
8_92.719	Lamp5 Pax6	Lamp5 Egln3_1	1	2	up	Nrtn
8_92.721	Lamp5 Pax6	Lamp5 Egln3_1	1	2	up	Pou3f2
8_92.722	Lamp5 Pax6	Lamp5 Egln3_1	1	2	up	Golm1
8_92.725	Lamp5 Pax6	Lamp5 Egln3_1	1	2	up	Pparg
8_92.726	Lamp5 Pax6	Lamp5 Egln3_1	1	2	up	Cacng4
8_92.728	Lamp5 Pax6	Lamp5 Egln3_1	1	2	up	Gda
8_92.731	Lamp5 Pax6	Lamp5 Egln3_1	1	2	up	Dpysl5
8_92.732	Lamp5 Pax6	Lamp5 Egln3_1	1	2	up	Rftn1
8_92.733	Lamp5 Pax6	Lamp5 Egln3_1	1	2	up	Grk5
8_92.735	Lamp5 Pax6	Lamp5 Egln3_1	1	2	up	Nup93
8_92.738	Lamp5 Pax6	Lamp5 Egln3_1	1	2	up	Galnt9
8_92.739	Lamp5 Pax6	Lamp5 Egln3_1	1	2	up	Nrip3
8_92.741	Lamp5 Pax6	Lamp5 Egln3_1	1	2	up	Ttc9b
8_92.742	Lamp5 Pax6	Lamp5 Egln3_1	1	2	up	Sorcs3
8_92.743	Lamp5 Pax6	Lamp5 Egln3_1	1	2	up	Ppp2r2c
8_92.747	Lamp5 Pax6	Lamp5 Egln3_1	1	2	up	Olfm2
8_92.748	Lamp5 Pax6	Lamp5 Egln3_1	1	2	up	Acss1
8_92.750	Lamp5 Pax6	Lamp5 Egln3_1	1	2	up	Cdh9
8_92.751	Lamp5 Pax6	Lamp5 Egln3_1	1	2	up	Pkib
8_92.753	Lamp5 Pax6	Lamp5 Egln3_1	1	2	up	C230057M02Rik
8_92.754	Lamp5 Pax6	Lamp5 Egln3_1	1	2	up	1700025G04Rik
8_92.755	Lamp5 Pax6	Lamp5 Egln3_1	1	2	up	Col26a1
8_92.759	Lamp5 Pax6	Lamp5 Egln3_1	1	2	up	Cplx1
8_92.762	Lamp5 Pax6	Lamp5 Egln3_1	1	2	up	Scg3
8_92.763	Lamp5 Pax6	Lamp5 Egln3_1	1	2	up	Matk
8_92.770	Lamp5 Pax6	Lamp5 Egln3_1	1	2	up	Tmem178
8_92.771	Lamp5 Pax6	Lamp5 Egln3_1	1	2	up	Rgmb
8_92.773	Lamp5 Pax6	Lamp5 Egln3_1	1	2	up	Gabra2
8_92.775	Lamp5 Pax6	Lamp5 Egln3_1	1	2	up	Scn2b
8_92.776	Lamp5 Pax6	Lamp5 Egln3_1	1	2	up	Sh3pxd2a
8_92.778	Lamp5 Pax6	Lamp5 Egln3_1	1	2	up	Banf2
8_92.780	Lamp5 Pax6	Lamp5 Egln3_1	1	2	up	Tmem117
8_92.781	Lamp5 Pax6	Lamp5 Egln3_1	1	2	up	Tsc22d3
8_92.783	Lamp5 Pax6	Lamp5 Egln3_1	1	2	up	AI593442
8_92.797	Lamp5 Pax6	Lamp5 Egln3_1	1	2	up	Zfyve28
8_92.799	Lamp5 Pax6	Lamp5 Egln3_1	1	2	up	A830082K12Rik
8_92.805	Lamp5 Pax6	Lamp5 Egln3_1	1	2	up	Glul
8_92.806	Lamp5 Pax6	Lamp5 Egln3_1	1	2	up	Arap2
8_92.809	Lamp5 Pax6	Lamp5 Egln3_1	1	2	up	Efhd2
8_92.810	Lamp5 Pax6	Lamp5 Egln3_1	1	2	up	Ap1s2
8_92.811	Lamp5 Pax6	Lamp5 Egln3_1	1	2	up	Mast4
8_92.813	Lamp5 Pax6	Lamp5 Egln3_1	1	2	up	Dgkh
8_92.815	Lamp5 Pax6	Lamp5 Egln3_1	1	2	up	Coro6
8_92.816	Lamp5 Pax6	Lamp5 Egln3_1	1	2	up	Lmo7
8_92.819	Lamp5 Pax6	Lamp5 Egln3_1	1	2	up	Fgf1
8_92.821	Lamp5 Pax6	Lamp5 Egln3_1	1	2	up	Gfpt2
8_92.823	Lamp5 Pax6	Lamp5 Egln3_1	1	2	up	Prkd1
8_92.825	Lamp5 Pax6	Lamp5 Egln3_1	1	2	up	Lrrn2
8_92.831	Lamp5 Pax6	Lamp5 Egln3_1	1	2	up	Nrp2
8_92.832	Lamp5 Pax6	Lamp5 Egln3_1	1	2	up	Man2a1
8_92.834	Lamp5 Pax6	Lamp5 Egln3_1	1	2	up	Myo16
8_92.835	Lamp5 Pax6	Lamp5 Egln3_1	1	2	up	Pak6
8_92.839	Lamp5 Pax6	Lamp5 Egln3_1	1	2	up	Klhl3
8_92.844	Lamp5 Pax6	Lamp5 Egln3_1	1	2	up	Myh10
8_92.846	Lamp5 Pax6	Lamp5 Egln3_1	1	2	up	Dlgap3
8_92.851	Lamp5 Pax6	Lamp5 Egln3_1	1	2	up	Snx7
8_92.852	Lamp5 Pax6	Lamp5 Egln3_1	1	2	up	Rnf152
8_92.853	Lamp5 Pax6	Lamp5 Egln3_1	1	2	up	Epha7
8_92.855	Lamp5 Pax6	Lamp5 Egln3_1	1	2	up	Ptprr
8_92.857	Lamp5 Pax6	Lamp5 Egln3_1	1	2	up	Cpne6
8_92.858	Lamp5 Pax6	Lamp5 Egln3_1	1	2	up	Cacng3
8_92.859	Lamp5 Pax6	Lamp5 Egln3_1	1	2	up	Dok5
8_92.861	Lamp5 Pax6	Lamp5 Egln3_1	1	2	up	A230050P20Rik
8_92.865	Lamp5 Pax6	Lamp5 Egln3_1	1	2	up	Celf3
8_92.867	Lamp5 Pax6	Lamp5 Egln3_1	1	2	up	Syt7
8_92.868	Lamp5 Pax6	Lamp5 Egln3_1	1	2	up	Arhgap18
8_92.869	Lamp5 Pax6	Lamp5 Egln3_1	1	2	up	Plekhg5
8_92.870	Lamp5 Pax6	Lamp5 Egln3_1	1	2	up	Abcb1b
8_92.873	Lamp5 Pax6	Lamp5 Egln3_1	1	2	up	Nudt4
8_92.875	Lamp5 Pax6	Lamp5 Egln3_1	1	2	up	Pla2g3
8_92.877	Lamp5 Pax6	Lamp5 Egln3_1	1	2	up	Jakmip3
8_92.881	Lamp5 Pax6	Lamp5 Egln3_1	1	2	up	Rai2
8_92.884	Lamp5 Pax6	Lamp5 Egln3_1	1	2	up	4930517O19Rik
8_92.885	Lamp5 Pax6	Lamp5 Egln3_1	1	2	up	Lnx1
8_92.887	Lamp5 Pax6	Lamp5 Egln3_1	1	2	up	Lin28b
8_92.895	Lamp5 Pax6	Lamp5 Egln3_1	1	2	up	Mgat5b
8_92.896	Lamp5 Pax6	Lamp5 Egln3_1	1	2	up	Pde7b
8_92.897	Lamp5 Pax6	Lamp5 Egln3_1	1	2	up	Kcnip3
8_92.899	Lamp5 Pax6	Lamp5 Egln3_1	1	2	up	Coro2b
8_92.906	Lamp5 Pax6	Lamp5 Egln3_1	1	2	up	Dgkz
8_92.907	Lamp5 Pax6	Lamp5 Egln3_1	1	2	up	D130043K22Rik
8_92.908	Lamp5 Pax6	Lamp5 Egln3_1	1	2	up	Slitrk1
8_92.910	Lamp5 Pax6	Lamp5 Egln3_1	1	2	up	Dbn1
8_92.912	Lamp5 Pax6	Lamp5 Egln3_1	1	2	up	Rnf112
8_92.913	Lamp5 Pax6	Lamp5 Egln3_1	1	2	up	Clu
8_92.914	Lamp5 Pax6	Lamp5 Egln3_1	1	2	up	Tiam2
8_92.915	Lamp5 Pax6	Lamp5 Egln3_1	1	2	up	Dbp
8_92.916	Lamp5 Pax6	Lamp5 Egln3_1	1	2	up	Spats2l
8_92.928	Lamp5 Pax6	Lamp5 Egln3_1	1	2	up	Stat5b
8_92.936	Lamp5 Pax6	Lamp5 Egln3_1	1	2	up	Rnf180
8_92.941	Lamp5 Pax6	Lamp5 Egln3_1	1	2	up	Cep83
8_92.950	Lamp5 Pax6	Lamp5 Egln3_1	1	2	up	Efnb2
8_92.952	Lamp5 Pax6	Lamp5 Egln3_1	1	2	up	Camk1
8_92.955	Lamp5 Pax6	Lamp5 Egln3_1	1	2	up	Epha10
8_92.958	Lamp5 Pax6	Lamp5 Egln3_1	1	2	up	Hcn2
8_92.962	Lamp5 Pax6	Lamp5 Egln3_1	1	2	up	Usp2
8_92.964	Lamp5 Pax6	Lamp5 Egln3_1	1	2	up	Kcnk2
8_92.971	Lamp5 Pax6	Lamp5 Egln3_1	1	2	up	Tmem158
8_92.974	Lamp5 Pax6	Lamp5 Egln3_1	1	2	up	Scn3a
8_92.976	Lamp5 Pax6	Lamp5 Egln3_1	1	2	up	Lrrtm1
8_92.977	Lamp5 Pax6	Lamp5 Egln3_1	1	2	up	Fam13a
8_92.978	Lamp5 Pax6	Lamp5 Egln3_1	1	2	up	Chga
8_92.981	Lamp5 Pax6	Lamp5 Egln3_1	1	2	up	Klhl13
8_92.982	Lamp5 Pax6	Lamp5 Egln3_1	1	2	up	Simc1
8_92.989	Lamp5 Pax6	Lamp5 Egln3_1	1	2	up	Syt5
8_92.992	Lamp5 Pax6	Lamp5 Egln3_1	1	2	up	Fam78b
8_92.994	Lamp5 Pax6	Lamp5 Egln3_1	1	2	up	Sirpa
8_92.997	Lamp5 Pax6	Lamp5 Egln3_1	1	2	up	Mthfd2
8_92.1005	Lamp5 Pax6	Lamp5 Egln3_1	1	2	up	Cntfr
8_92.1006	Lamp5 Pax6	Lamp5 Egln3_1	1	2	up	Pdlim7
8_92.1008	Lamp5 Pax6	Lamp5 Egln3_1	1	2	up	Ramp1
8_92.1013	Lamp5 Pax6	Lamp5 Egln3_1	1	2	up	Larp1b
8_92.1020	Lamp5 Pax6	Lamp5 Egln3_1	1	2	up	Gpr45
8_92.1021	Lamp5 Pax6	Lamp5 Egln3_1	1	2	up	Pea15a
8_92.1022	Lamp5 Pax6	Lamp5 Egln3_1	1	2	up	Prkar2b
8_92.1025	Lamp5 Pax6	Lamp5 Egln3_1	1	2	up	Prmt2
8_92.1028	Lamp5 Pax6	Lamp5 Egln3_1	1	2	up	Ghr
8_92.1029	Lamp5 Pax6	Lamp5 Egln3_1	1	2	up	Ngef
8_92.1033	Lamp5 Pax6	Lamp5 Egln3_1	1	2	up	Slc27a1
8_92.1045	Lamp5 Pax6	Lamp5 Egln3_1	1	2	up	Sh3bp5
8_92.1050	Lamp5 Pax6	Lamp5 Egln3_1	1	2	up	Ripk2
8_92.1054	Lamp5 Pax6	Lamp5 Egln3_1	1	2	down	Bcas1
8_92.1055	Lamp5 Pax6	Lamp5 Egln3_1	1	2	down	9630013A20Rik
8_92.1056	Lamp5 Pax6	Lamp5 Egln3_1	1	2	down	Enpp6
8_92.1057	Lamp5 Pax6	Lamp5 Egln3_1	1	2	down	Gjc3
8_92.1058	Lamp5 Pax6	Lamp5 Egln3_1	1	2	down	Tcf7l2
8_92.1059	Lamp5 Pax6	Lamp5 Egln3_1	1	2	down	Sox10
8_92.1060	Lamp5 Pax6	Lamp5 Egln3_1	1	2	down	Mag
8_92.1061	Lamp5 Pax6	Lamp5 Egln3_1	1	2	down	Plxnb3
8_92.1062	Lamp5 Pax6	Lamp5 Egln3_1	1	2	down	Bfsp2
8_92.1063	Lamp5 Pax6	Lamp5 Egln3_1	1	2	down	Cldn11
8_92.1064	Lamp5 Pax6	Lamp5 Egln3_1	1	2	down	Tns3
8_92.1065	Lamp5 Pax6	Lamp5 Egln3_1	1	2	down	Ugt8a
8_92.1066	Lamp5 Pax6	Lamp5 Egln3_1	1	2	down	Cd9
8_92.1067	Lamp5 Pax6	Lamp5 Egln3_1	1	2	down	Tmem163
8_92.1068	Lamp5 Pax6	Lamp5 Egln3_1	1	2	down	Itpr2
8_92.1069	Lamp5 Pax6	Lamp5 Egln3_1	1	2	down	Bcan
8_92.1070	Lamp5 Pax6	Lamp5 Egln3_1	1	2	down	Plekhg1
8_92.1071	Lamp5 Pax6	Lamp5 Egln3_1	1	2	down	Cnp
8_92.1072	Lamp5 Pax6	Lamp5 Egln3_1	1	2	down	Nckap5
8_92.1073	Lamp5 Pax6	Lamp5 Egln3_1	1	2	down	9530059O14Rik
8_92.1074	Lamp5 Pax6	Lamp5 Egln3_1	1	2	down	Sox8
8_92.1075	Lamp5 Pax6	Lamp5 Egln3_1	1	2	down	Dusp15
8_92.1076	Lamp5 Pax6	Lamp5 Egln3_1	1	2	down	Lgi3
8_92.1077	Lamp5 Pax6	Lamp5 Egln3_1	1	2	down	St18
8_92.1078	Lamp5 Pax6	Lamp5 Egln3_1	1	2	down	Gpr17
8_92.1079	Lamp5 Pax6	Lamp5 Egln3_1	1	2	down	Kif19a
8_92.1080	Lamp5 Pax6	Lamp5 Egln3_1	1	2	down	Cnksr3
8_92.1081	Lamp5 Pax6	Lamp5 Egln3_1	1	2	down	Rhbdl2
8_92.1082	Lamp5 Pax6	Lamp5 Egln3_1	1	2	down	Fa2h
8_92.1083	Lamp5 Pax6	Lamp5 Egln3_1	1	2	down	Neu4
8_92.1084	Lamp5 Pax6	Lamp5 Egln3_1	1	2	down	1700047M11Rik
8_92.1085	Lamp5 Pax6	Lamp5 Egln3_1	1	2	down	Tcf7l1
8_92.1086	Lamp5 Pax6	Lamp5 Egln3_1	1	2	down	Mroh3
8_92.1087	Lamp5 Pax6	Lamp5 Egln3_1	1	2	down	Rnf122
8_92.1088	Lamp5 Pax6	Lamp5 Egln3_1	1	2	down	Zfp488
8_92.1089	Lamp5 Pax6	Lamp5 Egln3_1	1	2	down	Myrf
8_92.1090	Lamp5 Pax6	Lamp5 Egln3_1	1	2	down	5730559C18Rik
8_92.1091	Lamp5 Pax6	Lamp5 Egln3_1	1	2	down	Plp1
8_92.1092	Lamp5 Pax6	Lamp5 Egln3_1	1	2	down	Parvb
8_92.1093	Lamp5 Pax6	Lamp5 Egln3_1	1	2	down	Olig2
8_92.1094	Lamp5 Pax6	Lamp5 Egln3_1	1	2	down	Gramd3
8_92.1095	Lamp5 Pax6	Lamp5 Egln3_1	1	2	down	Afap1l2
8_92.1096	Lamp5 Pax6	Lamp5 Egln3_1	1	2	down	Ddc
8_92.1097	Lamp5 Pax6	Lamp5 Egln3_1	1	2	down	Gpr37l1
8_92.1098	Lamp5 Pax6	Lamp5 Egln3_1	1	2	down	Lims2
8_92.1099	Lamp5 Pax6	Lamp5 Egln3_1	1	2	down	Col9a3
8_92.1100	Lamp5 Pax6	Lamp5 Egln3_1	1	2	down	Adamts4
8_92.1101	Lamp5 Pax6	Lamp5 Egln3_1	1	2	down	Rinl
8_92.1102	Lamp5 Pax6	Lamp5 Egln3_1	1	2	down	Rassf10
8_92.1103	Lamp5 Pax6	Lamp5 Egln3_1	1	2	down	Bmp4
8_92.1104	Lamp5 Pax6	Lamp5 Egln3_1	1	2	down	Olig1
8_92.1105	Lamp5 Pax6	Lamp5 Egln3_1	1	2	down	4932435O22Rik
8_92.1106	Lamp5 Pax6	Lamp5 Egln3_1	1	2	down	Prkcq
8_92.1107	Lamp5 Pax6	Lamp5 Egln3_1	1	2	down	Cobll1
8_92.1108	Lamp5 Pax6	Lamp5 Egln3_1	1	2	down	Eya2
8_92.1109	Lamp5 Pax6	Lamp5 Egln3_1	1	2	down	Ppfibp1
8_92.1110	Lamp5 Pax6	Lamp5 Egln3_1	1	2	down	Srpk3
8_92.1111	Lamp5 Pax6	Lamp5 Egln3_1	1	2	down	Ttyh2
8_92.1112	Lamp5 Pax6	Lamp5 Egln3_1	1	2	down	Scrg1
8_92.1113	Lamp5 Pax6	Lamp5 Egln3_1	1	2	down	Prima1
8_92.1114	Lamp5 Pax6	Lamp5 Egln3_1	1	2	down	Mog
8_92.1115	Lamp5 Pax6	Lamp5 Egln3_1	1	2	down	Kcnj10
8_92.1116	Lamp5 Pax6	Lamp5 Egln3_1	1	2	down	Kank1
8_92.1117	Lamp5 Pax6	Lamp5 Egln3_1	1	2	down	Rasgef1b
8_92.1118	Lamp5 Pax6	Lamp5 Egln3_1	1	2	down	Pik3r3
8_92.1119	Lamp5 Pax6	Lamp5 Egln3_1	1	2	down	Chst8
8_92.1120	Lamp5 Pax6	Lamp5 Egln3_1	1	2	down	Dock6
8_92.1121	Lamp5 Pax6	Lamp5 Egln3_1	1	2	down	Brca1
8_92.1122	Lamp5 Pax6	Lamp5 Egln3_1	1	2	down	Pllp
8_92.1123	Lamp5 Pax6	Lamp5 Egln3_1	1	2	down	Gab1
8_92.1124	Lamp5 Pax6	Lamp5 Egln3_1	1	2	down	Gatm
8_92.1125	Lamp5 Pax6	Lamp5 Egln3_1	1	2	down	Dscam
8_92.1126	Lamp5 Pax6	Lamp5 Egln3_1	1	2	down	Prom1
8_92.1127	Lamp5 Pax6	Lamp5 Egln3_1	1	2	down	Tspan15
8_92.1128	Lamp5 Pax6	Lamp5 Egln3_1	1	2	down	S100a16
8_92.1129	Lamp5 Pax6	Lamp5 Egln3_1	1	2	down	Chst3
8_92.1130	Lamp5 Pax6	Lamp5 Egln3_1	1	2	down	Sh3bp4
8_92.1131	Lamp5 Pax6	Lamp5 Egln3_1	1	2	down	Cdk18
8_92.1132	Lamp5 Pax6	Lamp5 Egln3_1	1	2	down	Abtb2
8_92.1133	Lamp5 Pax6	Lamp5 Egln3_1	1	2	down	Wipf1
8_92.1134	Lamp5 Pax6	Lamp5 Egln3_1	1	2	down	Hhip
8_92.1135	Lamp5 Pax6	Lamp5 Egln3_1	1	2	down	Inppl1
8_92.1136	Lamp5 Pax6	Lamp5 Egln3_1	1	2	down	Plcl1
8_92.1137	Lamp5 Pax6	Lamp5 Egln3_1	1	2	down	Chd7
8_92.1138	Lamp5 Pax6	Lamp5 Egln3_1	1	2	down	Asap3
8_92.1139	Lamp5 Pax6	Lamp5 Egln3_1	1	2	down	Phldb1
8_92.1140	Lamp5 Pax6	Lamp5 Egln3_1	1	2	down	Elovl7
8_92.1141	Lamp5 Pax6	Lamp5 Egln3_1	1	2	down	Gal3st1
8_92.1142	Lamp5 Pax6	Lamp5 Egln3_1	1	2	down	Mob3b
8_92.1143	Lamp5 Pax6	Lamp5 Egln3_1	1	2	down	Pld1
8_92.1144	Lamp5 Pax6	Lamp5 Egln3_1	1	2	down	S100a1
8_92.1145	Lamp5 Pax6	Lamp5 Egln3_1	1	2	down	Csgalnact1
8_92.1146	Lamp5 Pax6	Lamp5 Egln3_1	1	2	down	Gltp
8_92.1147	Lamp5 Pax6	Lamp5 Egln3_1	1	2	down	Tfeb
8_92.1148	Lamp5 Pax6	Lamp5 Egln3_1	1	2	down	Bend7
8_92.1149	Lamp5 Pax6	Lamp5 Egln3_1	1	2	down	Arhgef10
8_92.1150	Lamp5 Pax6	Lamp5 Egln3_1	1	2	down	D16Ertd472e
8_92.1151	Lamp5 Pax6	Lamp5 Egln3_1	1	2	down	Lhfpl2
8_92.1152	Lamp5 Pax6	Lamp5 Egln3_1	1	2	down	Ppfibp2
8_92.1153	Lamp5 Pax6	Lamp5 Egln3_1	1	2	down	Sema3d
8_92.1154	Lamp5 Pax6	Lamp5 Egln3_1	1	2	down	Arhgap24
8_92.1155	Lamp5 Pax6	Lamp5 Egln3_1	1	2	down	Arhgap31
8_92.1156	Lamp5 Pax6	Lamp5 Egln3_1	1	2	down	Lpar1
8_92.1157	Lamp5 Pax6	Lamp5 Egln3_1	1	2	down	Plekhb1
8_92.1158	Lamp5 Pax6	Lamp5 Egln3_1	1	2	down	4930444A19Rik
8_92.1159	Lamp5 Pax6	Lamp5 Egln3_1	1	2	down	Spsb1
8_92.1160	Lamp5 Pax6	Lamp5 Egln3_1	1	2	down	Lrp4
8_92.1161	Lamp5 Pax6	Lamp5 Egln3_1	1	2	down	Mycl
8_92.1162	Lamp5 Pax6	Lamp5 Egln3_1	1	2	down	1810041L15Rik
8_92.1163	Lamp5 Pax6	Lamp5 Egln3_1	1	2	down	S100a13
8_92.1164	Lamp5 Pax6	Lamp5 Egln3_1	1	2	down	Fam163a
8_92.1165	Lamp5 Pax6	Lamp5 Egln3_1	1	2	down	Tgfa
8_92.1166	Lamp5 Pax6	Lamp5 Egln3_1	1	2	down	Arpc1b
8_92.1167	Lamp5 Pax6	Lamp5 Egln3_1	1	2	down	Prtg
8_92.1168	Lamp5 Pax6	Lamp5 Egln3_1	1	2	down	Soga1
8_92.1169	Lamp5 Pax6	Lamp5 Egln3_1	1	2	down	S100b
8_92.1170	Lamp5 Pax6	Lamp5 Egln3_1	1	2	down	Klhl5
8_92.1171	Lamp5 Pax6	Lamp5 Egln3_1	1	2	down	Zfp516
8_92.1172	Lamp5 Pax6	Lamp5 Egln3_1	1	2	down	Prex1
8_92.1173	Lamp5 Pax6	Lamp5 Egln3_1	1	2	down	Cpm
8_92.1174	Lamp5 Pax6	Lamp5 Egln3_1	1	2	down	Tns1
8_92.1175	Lamp5 Pax6	Lamp5 Egln3_1	1	2	down	Tspan2
8_92.1176	Lamp5 Pax6	Lamp5 Egln3_1	1	2	down	Creb3l2
8_92.1177	Lamp5 Pax6	Lamp5 Egln3_1	1	2	down	Fbxo32
8_92.1178	Lamp5 Pax6	Lamp5 Egln3_1	1	2	down	Pde9a
8_92.1179	Lamp5 Pax6	Lamp5 Egln3_1	1	2	down	Pim3
8_92.1180	Lamp5 Pax6	Lamp5 Egln3_1	1	2	down	Svil
8_92.1181	Lamp5 Pax6	Lamp5 Egln3_1	1	2	down	Cdh13
8_92.1183	Lamp5 Pax6	Lamp5 Egln3_1	1	2	down	Sema4a
8_92.1185	Lamp5 Pax6	Lamp5 Egln3_1	1	2	down	Lrrc42
8_92.1186	Lamp5 Pax6	Lamp5 Egln3_1	1	2	down	Csrp1
8_92.1188	Lamp5 Pax6	Lamp5 Egln3_1	1	2	down	Serpine2
8_92.1190	Lamp5 Pax6	Lamp5 Egln3_1	1	2	down	Sash1
8_92.1192	Lamp5 Pax6	Lamp5 Egln3_1	1	2	down	Bcar1
8_92.1193	Lamp5 Pax6	Lamp5 Egln3_1	1	2	down	Ptprz1
8_92.1194	Lamp5 Pax6	Lamp5 Egln3_1	1	2	down	Kctd4
8_92.1195	Lamp5 Pax6	Lamp5 Egln3_1	1	2	down	Slc9a9
8_92.1197	Lamp5 Pax6	Lamp5 Egln3_1	1	2	down	Pnpla3
8_92.1198	Lamp5 Pax6	Lamp5 Egln3_1	1	2	down	Dusp26
8_92.1199	Lamp5 Pax6	Lamp5 Egln3_1	1	2	down	Bcas1os2
8_92.1200	Lamp5 Pax6	Lamp5 Egln3_1	1	2	down	Dct
8_92.1201	Lamp5 Pax6	Lamp5 Egln3_1	1	2	down	1700042O10Rik
8_92.1202	Lamp5 Pax6	Lamp5 Egln3_1	1	2	down	Sox6
8_92.1203	Lamp5 Pax6	Lamp5 Egln3_1	1	2	down	Col9a1
8_92.1204	Lamp5 Pax6	Lamp5 Egln3_1	1	2	down	Plekhf1
8_92.1205	Lamp5 Pax6	Lamp5 Egln3_1	1	2	down	Mbp
8_92.1206	Lamp5 Pax6	Lamp5 Egln3_1	1	2	down	Mpzl1
8_92.1207	Lamp5 Pax6	Lamp5 Egln3_1	1	2	down	Pcdh7
8_92.1208	Lamp5 Pax6	Lamp5 Egln3_1	1	2	down	Tmem88b
8_92.1209	Lamp5 Pax6	Lamp5 Egln3_1	1	2	down	Carhsp1
8_92.1210	Lamp5 Pax6	Lamp5 Egln3_1	1	2	down	Tril
8_92.1211	Lamp5 Pax6	Lamp5 Egln3_1	1	2	down	Ephb1
8_92.1212	Lamp5 Pax6	Lamp5 Egln3_1	1	2	down	Metrn
8_92.1213	Lamp5 Pax6	Lamp5 Egln3_1	1	2	down	Ptger1
8_92.1214	Lamp5 Pax6	Lamp5 Egln3_1	1	2	down	Cyp27a1
8_92.1215	Lamp5 Pax6	Lamp5 Egln3_1	1	2	down	Ccnjl
8_92.1216	Lamp5 Pax6	Lamp5 Egln3_1	1	2	down	A930009A15Rik
8_92.1218	Lamp5 Pax6	Lamp5 Egln3_1	1	2	down	Plekhg3
8_92.1219	Lamp5 Pax6	Lamp5 Egln3_1	1	2	down	Taldo1
8_92.1221	Lamp5 Pax6	Lamp5 Egln3_1	1	2	down	S100a6
8_92.1222	Lamp5 Pax6	Lamp5 Egln3_1	1	2	down	Kif26a
8_92.1223	Lamp5 Pax6	Lamp5 Egln3_1	1	2	down	Sh3d19
8_92.1224	Lamp5 Pax6	Lamp5 Egln3_1	1	2	down	Nhsl2
8_92.1225	Lamp5 Pax6	Lamp5 Egln3_1	1	2	down	Tmcc3
8_92.1226	Lamp5 Pax6	Lamp5 Egln3_1	1	2	down	Gng12
8_92.1227	Lamp5 Pax6	Lamp5 Egln3_1	1	2	down	Cyp2j6
8_92.1228	Lamp5 Pax6	Lamp5 Egln3_1	1	2	down	Snx18
8_92.1231	Lamp5 Pax6	Lamp5 Egln3_1	1	2	down	Shc4
8_92.1232	Lamp5 Pax6	Lamp5 Egln3_1	1	2	down	Sorbs3
8_92.1233	Lamp5 Pax6	Lamp5 Egln3_1	1	2	down	Gng5
8_92.1234	Lamp5 Pax6	Lamp5 Egln3_1	1	2	down	Traf4
8_92.1235	Lamp5 Pax6	Lamp5 Egln3_1	1	2	down	Ick
8_92.1236	Lamp5 Pax6	Lamp5 Egln3_1	1	2	down	Sulf2
8_92.1237	Lamp5 Pax6	Lamp5 Egln3_1	1	2	down	Sema6a
8_92.1238	Lamp5 Pax6	Lamp5 Egln3_1	1	2	down	Stard13
8_92.1239	Lamp5 Pax6	Lamp5 Egln3_1	1	2	down	Ltbp1
8_92.1240	Lamp5 Pax6	Lamp5 Egln3_1	1	2	down	Rnf144a
8_92.1241	Lamp5 Pax6	Lamp5 Egln3_1	1	2	down	Epha4
8_92.1242	Lamp5 Pax6	Lamp5 Egln3_1	1	2	down	Gadd45a
8_92.1243	Lamp5 Pax6	Lamp5 Egln3_1	1	2	down	Fbn2
8_92.1245	Lamp5 Pax6	Lamp5 Egln3_1	1	2	down	Rffl
8_92.1247	Lamp5 Pax6	Lamp5 Egln3_1	1	2	down	Bmp1
8_92.1248	Lamp5 Pax6	Lamp5 Egln3_1	1	2	down	Timp3
8_92.1249	Lamp5 Pax6	Lamp5 Egln3_1	1	2	down	Lama4
8_92.1250	Lamp5 Pax6	Lamp5 Egln3_1	1	2	down	Rras2
8_92.1251	Lamp5 Pax6	Lamp5 Egln3_1	1	2	down	Shisa9
8_92.1254	Lamp5 Pax6	Lamp5 Egln3_1	1	2	down	Gpr146
8_92.1256	Lamp5 Pax6	Lamp5 Egln3_1	1	2	down	Ldlrad3
8_92.1258	Lamp5 Pax6	Lamp5 Egln3_1	1	2	down	Cers2
8_92.1259	Lamp5 Pax6	Lamp5 Egln3_1	1	2	down	Tmbim1
8_92.1260	Lamp5 Pax6	Lamp5 Egln3_1	1	2	down	Arhgap42
8_92.1261	Lamp5 Pax6	Lamp5 Egln3_1	1	2	down	Pmepa1
8_92.1262	Lamp5 Pax6	Lamp5 Egln3_1	1	2	down	Casp3
8_92.1263	Lamp5 Pax6	Lamp5 Egln3_1	1	2	down	Tyro3
8_92.1264	Lamp5 Pax6	Lamp5 Egln3_1	1	2	down	Rell1
8_92.1267	Lamp5 Pax6	Lamp5 Egln3_1	1	2	down	2610035D17Rik
8_92.1268	Lamp5 Pax6	Lamp5 Egln3_1	1	2	down	5830418P13Rik
8_92.1270	Lamp5 Pax6	Lamp5 Egln3_1	1	2	down	Sox4
8_92.1272	Lamp5 Pax6	Lamp5 Egln3_1	1	2	down	4930452G13Rik
8_92.1273	Lamp5 Pax6	Lamp5 Egln3_1	1	2	down	S100a3
8_92.1274	Lamp5 Pax6	Lamp5 Egln3_1	1	2	down	Pdcd4
8_92.1275	Lamp5 Pax6	Lamp5 Egln3_1	1	2	down	Dock4
8_92.1276	Lamp5 Pax6	Lamp5 Egln3_1	1	2	down	Tubb4a
8_92.1277	Lamp5 Pax6	Lamp5 Egln3_1	1	2	down	Agpat4
8_92.1278	Lamp5 Pax6	Lamp5 Egln3_1	1	2	down	Sh3rf1
8_92.1279	Lamp5 Pax6	Lamp5 Egln3_1	1	2	down	Zdhhc14
8_92.1281	Lamp5 Pax6	Lamp5 Egln3_1	1	2	down	Cd82
8_92.1282	Lamp5 Pax6	Lamp5 Egln3_1	1	2	down	Shisa4
8_92.1283	Lamp5 Pax6	Lamp5 Egln3_1	1	2	down	Nfasc
8_92.1284	Lamp5 Pax6	Lamp5 Egln3_1	1	2	down	Slc44a1
8_92.1285	Lamp5 Pax6	Lamp5 Egln3_1	1	2	down	Tmeff2
8_92.1287	Lamp5 Pax6	Lamp5 Egln3_1	1	2	down	Ptgds
8_92.1289	Lamp5 Pax6	Lamp5 Egln3_1	1	2	down	Rnd2
8_92.1290	Lamp5 Pax6	Lamp5 Egln3_1	1	2	down	Nkx2-2
8_92.1291	Lamp5 Pax6	Lamp5 Egln3_1	1	2	down	Sgk2
8_92.1292	Lamp5 Pax6	Lamp5 Egln3_1	1	2	down	Nkx6-2
8_92.1293	Lamp5 Pax6	Lamp5 Egln3_1	1	2	down	Sez6l
8_92.1295	Lamp5 Pax6	Lamp5 Egln3_1	1	2	down	Mfsd2a
8_92.1296	Lamp5 Pax6	Lamp5 Egln3_1	1	2	down	Mcam
8_92.1297	Lamp5 Pax6	Lamp5 Egln3_1	1	2	down	Pycr1
8_92.1298	Lamp5 Pax6	Lamp5 Egln3_1	1	2	down	Cmtm5
8_92.1300	Lamp5 Pax6	Lamp5 Egln3_1	1	2	down	Efs
8_92.1301	Lamp5 Pax6	Lamp5 Egln3_1	1	2	down	Fabp7
8_92.1302	Lamp5 Pax6	Lamp5 Egln3_1	1	2	down	Vat1
8_92.1303	Lamp5 Pax6	Lamp5 Egln3_1	1	2	down	Enpp2
8_92.1304	Lamp5 Pax6	Lamp5 Egln3_1	1	2	down	Csad
8_92.1305	Lamp5 Pax6	Lamp5 Egln3_1	1	2	down	Slc22a23
8_92.1306	Lamp5 Pax6	Lamp5 Egln3_1	1	2	down	Gfra1
8_92.1309	Lamp5 Pax6	Lamp5 Egln3_1	1	2	down	Ctso
8_92.1310	Lamp5 Pax6	Lamp5 Egln3_1	1	2	down	Cbfb
8_92.1311	Lamp5 Pax6	Lamp5 Egln3_1	1	2	down	Marcks
8_92.1312	Lamp5 Pax6	Lamp5 Egln3_1	1	2	down	Smox
8_92.1316	Lamp5 Pax6	Lamp5 Egln3_1	1	2	down	Capn5
8_92.1317	Lamp5 Pax6	Lamp5 Egln3_1	1	2	down	Sh3gl3
8_92.1318	Lamp5 Pax6	Lamp5 Egln3_1	1	2	down	Nfe2l3
8_92.1319	Lamp5 Pax6	Lamp5 Egln3_1	1	2	down	Vps37b
8_92.1321	Lamp5 Pax6	Lamp5 Egln3_1	1	2	down	Tjp2
8_92.1322	Lamp5 Pax6	Lamp5 Egln3_1	1	2	down	Mmd2
8_92.1324	Lamp5 Pax6	Lamp5 Egln3_1	1	2	down	Mtmr10
8_92.1325	Lamp5 Pax6	Lamp5 Egln3_1	1	2	down	Slc12a2
8_92.1327	Lamp5 Pax6	Lamp5 Egln3_1	1	2	down	Dbndd2
8_92.1328	Lamp5 Pax6	Lamp5 Egln3_1	1	2	down	Cpq
8_92.1329	Lamp5 Pax6	Lamp5 Egln3_1	1	2	down	Prss23
8_92.1332	Lamp5 Pax6	Lamp5 Egln3_1	1	2	down	Pdk1
8_92.1333	Lamp5 Pax6	Lamp5 Egln3_1	1	2	down	Tubb2b
8_92.1334	Lamp5 Pax6	Lamp5 Egln3_1	1	2	down	Serinc5
8_92.1336	Lamp5 Pax6	Lamp5 Egln3_1	1	2	down	Slc39a11
8_92.1337	Lamp5 Pax6	Lamp5 Egln3_1	1	2	down	Mb21d2
8_92.1338	Lamp5 Pax6	Lamp5 Egln3_1	1	2	down	1190002N15Rik
8_92.1339	Lamp5 Pax6	Lamp5 Egln3_1	1	2	down	Nnat
8_92.1340	Lamp5 Pax6	Lamp5 Egln3_1	1	2	down	Tunar
8_92.1341	Lamp5 Pax6	Lamp5 Egln3_1	1	2	down	Gng4
8_92.1343	Lamp5 Pax6	Lamp5 Egln3_1	1	2	down	Ampd3
8_92.1344	Lamp5 Pax6	Lamp5 Egln3_1	1	2	down	Lamc1
8_92.1345	Lamp5 Pax6	Lamp5 Egln3_1	1	2	down	Fkbp9
8_92.1346	Lamp5 Pax6	Lamp5 Egln3_1	1	2	down	Dock1
8_92.1347	Lamp5 Pax6	Lamp5 Egln3_1	1	2	down	Thsd4
8_92.1348	Lamp5 Pax6	Lamp5 Egln3_1	1	2	down	Klf7
8_92.1349	Lamp5 Pax6	Lamp5 Egln3_1	1	2	down	Ubtd1
8_92.1351	Lamp5 Pax6	Lamp5 Egln3_1	1	2	down	Orai1
8_92.1353	Lamp5 Pax6	Lamp5 Egln3_1	1	2	down	Pcdh11x
8_92.1354	Lamp5 Pax6	Lamp5 Egln3_1	1	2	down	Pard6g
8_92.1355	Lamp5 Pax6	Lamp5 Egln3_1	1	2	down	Parm1
8_92.1356	Lamp5 Pax6	Lamp5 Egln3_1	1	2	down	Tesk2
8_92.1357	Lamp5 Pax6	Lamp5 Egln3_1	1	2	down	9430041J12Rik
8_92.1358	Lamp5 Pax6	Lamp5 Egln3_1	1	2	down	Dcbld2
8_92.1359	Lamp5 Pax6	Lamp5 Egln3_1	1	2	down	Ptprk
8_92.1361	Lamp5 Pax6	Lamp5 Egln3_1	1	2	down	Appl2
8_92.1362	Lamp5 Pax6	Lamp5 Egln3_1	1	2	down	Sipa1l2
8_93.1	Lamp5 Pax6	Lamp5 Egln3_1	1	2	up	Gad2
8_93.2	Lamp5 Pax6	Lamp5 Egln3_1	1	2	up	Hapln1
8_93.3	Lamp5 Pax6	Lamp5 Egln3_1	1	2	up	Pde11a
8_93.4	Lamp5 Pax6	Lamp5 Egln3_1	1	2	up	Tenm2
8_93.5	Lamp5 Pax6	Lamp5 Egln3_1	1	2	up	Tenm1
8_93.6	Lamp5 Pax6	Lamp5 Egln3_1	1	2	up	Hcn1
8_93.7	Lamp5 Pax6	Lamp5 Egln3_1	1	2	up	A830018L16Rik
8_93.8	Lamp5 Pax6	Lamp5 Egln3_1	1	2	up	Fgf13
8_93.9	Lamp5 Pax6	Lamp5 Egln3_1	1	2	up	Kcnmb2
8_93.10	Lamp5 Pax6	Lamp5 Egln3_1	1	2	up	Zmat4
8_93.11	Lamp5 Pax6	Lamp5 Egln3_1	1	2	up	Epha6
8_93.12	Lamp5 Pax6	Lamp5 Egln3_1	1	2	up	Kcns3
8_93.13	Lamp5 Pax6	Lamp5 Egln3_1	1	2	up	Serpini1
8_93.14	Lamp5 Pax6	Lamp5 Egln3_1	1	2	up	Ptchd4
8_93.15	Lamp5 Pax6	Lamp5 Egln3_1	1	2	up	Unc5d
8_93.16	Lamp5 Pax6	Lamp5 Egln3_1	1	2	up	Alk
8_93.17	Lamp5 Pax6	Lamp5 Egln3_1	1	2	up	Zfp804b
8_93.18	Lamp5 Pax6	Lamp5 Egln3_1	1	2	up	Sema3c
8_93.19	Lamp5 Pax6	Lamp5 Egln3_1	1	2	up	Col25a1
8_93.20	Lamp5 Pax6	Lamp5 Egln3_1	1	2	up	Plxdc2
8_93.21	Lamp5 Pax6	Lamp5 Egln3_1	1	2	up	Nrg3os
8_93.22	Lamp5 Pax6	Lamp5 Egln3_1	1	2	up	Cntnap2
8_93.23	Lamp5 Pax6	Lamp5 Egln3_1	1	2	up	Frmpd4
8_93.24	Lamp5 Pax6	Lamp5 Egln3_1	1	2	up	Gabrg3
8_93.25	Lamp5 Pax6	Lamp5 Egln3_1	1	2	up	Gad1
8_93.26	Lamp5 Pax6	Lamp5 Egln3_1	1	2	up	Grip1
8_93.27	Lamp5 Pax6	Lamp5 Egln3_1	1	2	up	Galntl6
8_93.28	Lamp5 Pax6	Lamp5 Egln3_1	1	2	up	Kctd16
8_93.29	Lamp5 Pax6	Lamp5 Egln3_1	1	2	up	Gria1
8_93.30	Lamp5 Pax6	Lamp5 Egln3_1	1	2	up	Dlgap2
8_93.31	Lamp5 Pax6	Lamp5 Egln3_1	1	2	up	Grin2a
8_93.32	Lamp5 Pax6	Lamp5 Egln3_1	1	2	up	Dlx6os1
8_93.33	Lamp5 Pax6	Lamp5 Egln3_1	1	2	up	Gpr158
8_93.34	Lamp5 Pax6	Lamp5 Egln3_1	1	2	up	Dab1
8_93.35	Lamp5 Pax6	Lamp5 Egln3_1	1	2	up	Lhx6
8_93.36	Lamp5 Pax6	Lamp5 Egln3_1	1	2	up	Rbfox3
8_93.37	Lamp5 Pax6	Lamp5 Egln3_1	1	2	up	Tacr1
8_93.38	Lamp5 Pax6	Lamp5 Egln3_1	1	2	up	Zfp385b
8_93.39	Lamp5 Pax6	Lamp5 Egln3_1	1	2	up	Rab3c
8_93.40	Lamp5 Pax6	Lamp5 Egln3_1	1	2	up	Maf
8_93.41	Lamp5 Pax6	Lamp5 Egln3_1	1	2	up	Dnajc6
8_93.42	Lamp5 Pax6	Lamp5 Egln3_1	1	2	up	Grik1
8_93.43	Lamp5 Pax6	Lamp5 Egln3_1	1	2	up	Nos1
8_93.44	Lamp5 Pax6	Lamp5 Egln3_1	1	2	up	Scn1a
8_93.45	Lamp5 Pax6	Lamp5 Egln3_1	1	2	up	Vstm2a
8_93.46	Lamp5 Pax6	Lamp5 Egln3_1	1	2	up	Elavl2
8_93.47	Lamp5 Pax6	Lamp5 Egln3_1	1	2	up	Clstn2
8_93.48	Lamp5 Pax6	Lamp5 Egln3_1	1	2	up	Mafb
8_93.49	Lamp5 Pax6	Lamp5 Egln3_1	1	2	up	Pnoc
8_93.50	Lamp5 Pax6	Lamp5 Egln3_1	1	2	up	Sh3rf3
8_93.51	Lamp5 Pax6	Lamp5 Egln3_1	1	2	up	Sgcz
8_93.52	Lamp5 Pax6	Lamp5 Egln3_1	1	2	up	Sv2c
8_93.53	Lamp5 Pax6	Lamp5 Egln3_1	1	2	up	Spock1
8_93.54	Lamp5 Pax6	Lamp5 Egln3_1	1	2	up	Nyap2
8_93.55	Lamp5 Pax6	Lamp5 Egln3_1	1	2	up	Epha5
8_93.56	Lamp5 Pax6	Lamp5 Egln3_1	1	2	up	Dlx1as
8_93.57	Lamp5 Pax6	Lamp5 Egln3_1	1	2	up	Rbms3
8_93.58	Lamp5 Pax6	Lamp5 Egln3_1	1	2	up	Gabrb2
8_93.59	Lamp5 Pax6	Lamp5 Egln3_1	1	2	up	Slc32a1
8_93.60	Lamp5 Pax6	Lamp5 Egln3_1	1	2	up	Egfr
8_93.61	Lamp5 Pax6	Lamp5 Egln3_1	1	2	up	Bcl11b
8_93.62	Lamp5 Pax6	Lamp5 Egln3_1	1	2	up	Chl1
8_93.63	Lamp5 Pax6	Lamp5 Egln3_1	1	2	up	Unc80
8_93.64	Lamp5 Pax6	Lamp5 Egln3_1	1	2	up	Cit
8_93.65	Lamp5 Pax6	Lamp5 Egln3_1	1	2	up	Rgs6
8_93.66	Lamp5 Pax6	Lamp5 Egln3_1	1	2	up	Caln1
8_93.67	Lamp5 Pax6	Lamp5 Egln3_1	1	2	up	Npy
8_93.68	Lamp5 Pax6	Lamp5 Egln3_1	1	2	up	Rgs10
8_93.69	Lamp5 Pax6	Lamp5 Egln3_1	1	2	up	Id2
8_93.70	Lamp5 Pax6	Lamp5 Egln3_1	1	2	up	C130071C03Rik
8_93.71	Lamp5 Pax6	Lamp5 Egln3_1	1	2	up	Dlc1
8_93.72	Lamp5 Pax6	Lamp5 Egln3_1	1	2	up	Kcnip1
8_93.73	Lamp5 Pax6	Lamp5 Egln3_1	1	2	up	Arl4c
8_93.74	Lamp5 Pax6	Lamp5 Egln3_1	1	2	up	Trpc5
8_93.75	Lamp5 Pax6	Lamp5 Egln3_1	1	2	up	Ubash3b
8_93.76	Lamp5 Pax6	Lamp5 Egln3_1	1	2	up	Kcnc1
8_93.77	Lamp5 Pax6	Lamp5 Egln3_1	1	2	up	Peg3
8_93.78	Lamp5 Pax6	Lamp5 Egln3_1	1	2	up	Cacng2
8_93.79	Lamp5 Pax6	Lamp5 Egln3_1	1	2	up	Cntn5
8_93.80	Lamp5 Pax6	Lamp5 Egln3_1	1	2	up	Spock3
8_93.81	Lamp5 Pax6	Lamp5 Egln3_1	1	2	up	Nkain3
8_93.82	Lamp5 Pax6	Lamp5 Egln3_1	1	2	up	2900055J20Rik
8_93.83	Lamp5 Pax6	Lamp5 Egln3_1	1	2	up	Adra1a
8_93.84	Lamp5 Pax6	Lamp5 Egln3_1	1	2	up	Sp9
8_93.85	Lamp5 Pax6	Lamp5 Egln3_1	1	2	up	Ly6h
8_93.86	Lamp5 Pax6	Lamp5 Egln3_1	1	2	up	Mtus2
8_93.87	Lamp5 Pax6	Lamp5 Egln3_1	1	2	up	Tox2
8_93.88	Lamp5 Pax6	Lamp5 Egln3_1	1	2	up	Rimbp2
8_93.89	Lamp5 Pax6	Lamp5 Egln3_1	1	2	up	Cntnap3
8_93.90	Lamp5 Pax6	Lamp5 Egln3_1	1	2	up	Mctp2
8_93.91	Lamp5 Pax6	Lamp5 Egln3_1	1	2	up	Slc38a1
8_93.92	Lamp5 Pax6	Lamp5 Egln3_1	1	2	up	Ablim1
8_93.93	Lamp5 Pax6	Lamp5 Egln3_1	1	2	up	Tiam1
8_93.94	Lamp5 Pax6	Lamp5 Egln3_1	1	2	up	Chrm3
8_93.95	Lamp5 Pax6	Lamp5 Egln3_1	1	2	up	Kcnc2
8_93.96	Lamp5 Pax6	Lamp5 Egln3_1	1	2	up	Cacnb2
8_93.97	Lamp5 Pax6	Lamp5 Egln3_1	1	2	up	Slc4a10
8_93.98	Lamp5 Pax6	Lamp5 Egln3_1	1	2	up	Nebl
8_93.99	Lamp5 Pax6	Lamp5 Egln3_1	1	2	up	Ngf
8_93.100	Lamp5 Pax6	Lamp5 Egln3_1	1	2	up	Tenm3
8_93.101	Lamp5 Pax6	Lamp5 Egln3_1	1	2	up	Lgi1
8_93.102	Lamp5 Pax6	Lamp5 Egln3_1	1	2	up	Igf1
8_93.103	Lamp5 Pax6	Lamp5 Egln3_1	1	2	up	Egfem1
8_93.104	Lamp5 Pax6	Lamp5 Egln3_1	1	2	up	Efna5
8_93.105	Lamp5 Pax6	Lamp5 Egln3_1	1	2	up	Sipa1l1
8_93.106	Lamp5 Pax6	Lamp5 Egln3_1	1	2	up	Eya4
8_93.107	Lamp5 Pax6	Lamp5 Egln3_1	1	2	up	Kcnn2
8_93.108	Lamp5 Pax6	Lamp5 Egln3_1	1	2	up	Msra
8_93.109	Lamp5 Pax6	Lamp5 Egln3_1	1	2	up	Plxna4
8_93.110	Lamp5 Pax6	Lamp5 Egln3_1	1	2	up	Tenm4
8_93.111	Lamp5 Pax6	Lamp5 Egln3_1	1	2	up	Ogfrl1
8_93.112	Lamp5 Pax6	Lamp5 Egln3_1	1	2	up	Chd3os
8_93.113	Lamp5 Pax6	Lamp5 Egln3_1	1	2	up	Slc6a17
8_93.114	Lamp5 Pax6	Lamp5 Egln3_1	1	2	up	Gas7
8_93.115	Lamp5 Pax6	Lamp5 Egln3_1	1	2	up	Atp8a2
8_93.116	Lamp5 Pax6	Lamp5 Egln3_1	1	2	up	Lin7a
8_93.117	Lamp5 Pax6	Lamp5 Egln3_1	1	2	up	Rasgrf1
8_93.118	Lamp5 Pax6	Lamp5 Egln3_1	1	2	up	Cacna1b
8_93.119	Lamp5 Pax6	Lamp5 Egln3_1	1	2	up	Crispld1
8_93.120	Lamp5 Pax6	Lamp5 Egln3_1	1	2	up	Rcan2
8_93.121	Lamp5 Pax6	Lamp5 Egln3_1	1	2	up	Bcl11a
8_93.122	Lamp5 Pax6	Lamp5 Egln3_1	1	2	up	Cntnap4
8_93.123	Lamp5 Pax6	Lamp5 Egln3_1	1	2	up	Fam49a
8_93.124	Lamp5 Pax6	Lamp5 Egln3_1	1	2	up	Rab27b
8_93.125	Lamp5 Pax6	Lamp5 Egln3_1	1	2	up	Pvt1
8_93.126	Lamp5 Pax6	Lamp5 Egln3_1	1	2	up	Clvs1
8_93.127	Lamp5 Pax6	Lamp5 Egln3_1	1	2	up	Cplx1
8_93.128	Lamp5 Pax6	Lamp5 Egln3_1	1	2	up	Hcrtr2
8_93.129	Lamp5 Pax6	Lamp5 Egln3_1	1	2	up	Hecw1
8_93.130	Lamp5 Pax6	Lamp5 Egln3_1	1	2	up	Epha3
8_93.131	Lamp5 Pax6	Lamp5 Egln3_1	1	2	up	Ksr2
8_93.132	Lamp5 Pax6	Lamp5 Egln3_1	1	2	up	Arhgef37
8_93.133	Lamp5 Pax6	Lamp5 Egln3_1	1	2	up	Cox6a2
8_93.134	Lamp5 Pax6	Lamp5 Egln3_1	1	2	up	Zfp804a
8_93.135	Lamp5 Pax6	Lamp5 Egln3_1	1	2	up	Plcl2
8_93.136	Lamp5 Pax6	Lamp5 Egln3_1	1	2	up	Fam81a
8_93.137	Lamp5 Pax6	Lamp5 Egln3_1	1	2	up	Kcnj6
8_93.138	Lamp5 Pax6	Lamp5 Egln3_1	1	2	up	Usp29
8_93.139	Lamp5 Pax6	Lamp5 Egln3_1	1	2	up	Kcnh1
8_93.140	Lamp5 Pax6	Lamp5 Egln3_1	1	2	up	Cort
8_93.142	Lamp5 Pax6	Lamp5 Egln3_1	1	2	up	Pgbd5
8_93.143	Lamp5 Pax6	Lamp5 Egln3_1	1	2	up	Scg2
8_93.144	Lamp5 Pax6	Lamp5 Egln3_1	1	2	up	Shank1
8_93.145	Lamp5 Pax6	Lamp5 Egln3_1	1	2	up	Ndst3
8_93.146	Lamp5 Pax6	Lamp5 Egln3_1	1	2	up	Osbpl3
8_93.147	Lamp5 Pax6	Lamp5 Egln3_1	1	2	up	Cntnap5c
8_93.148	Lamp5 Pax6	Lamp5 Egln3_1	1	2	up	Rnf150
8_93.149	Lamp5 Pax6	Lamp5 Egln3_1	1	2	up	Gabra5
8_93.150	Lamp5 Pax6	Lamp5 Egln3_1	1	2	up	Mlip
8_93.151	Lamp5 Pax6	Lamp5 Egln3_1	1	2	up	Tnfaip8l3
8_93.152	Lamp5 Pax6	Lamp5 Egln3_1	1	2	up	Nhs
8_93.153	Lamp5 Pax6	Lamp5 Egln3_1	1	2	up	Wipf3
8_93.154	Lamp5 Pax6	Lamp5 Egln3_1	1	2	up	Amot
8_93.155	Lamp5 Pax6	Lamp5 Egln3_1	1	2	up	Tmem130
8_93.156	Lamp5 Pax6	Lamp5 Egln3_1	1	2	up	Plekho1
8_93.157	Lamp5 Pax6	Lamp5 Egln3_1	1	2	up	Inpp4b
8_93.158	Lamp5 Pax6	Lamp5 Egln3_1	1	2	up	Gabrg2
8_93.159	Lamp5 Pax6	Lamp5 Egln3_1	1	2	up	Bend6
8_93.160	Lamp5 Pax6	Lamp5 Egln3_1	1	2	up	Esrrg
8_93.161	Lamp5 Pax6	Lamp5 Egln3_1	1	2	up	Sphkap
8_93.162	Lamp5 Pax6	Lamp5 Egln3_1	1	2	up	Srrm4
8_93.164	Lamp5 Pax6	Lamp5 Egln3_1	1	2	up	Ankrd34b
8_93.165	Lamp5 Pax6	Lamp5 Egln3_1	1	2	up	Dusp10
8_93.166	Lamp5 Pax6	Lamp5 Egln3_1	1	2	up	Cnih2
8_93.167	Lamp5 Pax6	Lamp5 Egln3_1	1	2	up	Nr3c2
8_93.168	Lamp5 Pax6	Lamp5 Egln3_1	1	2	up	Sez6
8_93.169	Lamp5 Pax6	Lamp5 Egln3_1	1	2	up	Fgf9
8_93.170	Lamp5 Pax6	Lamp5 Egln3_1	1	2	up	Ina
8_93.171	Lamp5 Pax6	Lamp5 Egln3_1	1	2	up	Tm6sf1
8_93.172	Lamp5 Pax6	Lamp5 Egln3_1	1	2	up	Cpne8
8_93.173	Lamp5 Pax6	Lamp5 Egln3_1	1	2	up	Rassf3
8_93.174	Lamp5 Pax6	Lamp5 Egln3_1	1	2	up	Frmpd3
8_93.175	Lamp5 Pax6	Lamp5 Egln3_1	1	2	up	Cntnap5a
8_93.178	Lamp5 Pax6	Lamp5 Egln3_1	1	2	up	Sox1
8_93.180	Lamp5 Pax6	Lamp5 Egln3_1	1	2	up	Svop
8_93.181	Lamp5 Pax6	Lamp5 Egln3_1	1	2	up	Got1
8_93.182	Lamp5 Pax6	Lamp5 Egln3_1	1	2	up	Pld5
8_93.183	Lamp5 Pax6	Lamp5 Egln3_1	1	2	up	Dync1i1
8_93.184	Lamp5 Pax6	Lamp5 Egln3_1	1	2	up	Popdc3
8_93.185	Lamp5 Pax6	Lamp5 Egln3_1	1	2	up	Sel1l3
8_93.186	Lamp5 Pax6	Lamp5 Egln3_1	1	2	up	Rgs17
8_93.187	Lamp5 Pax6	Lamp5 Egln3_1	1	2	up	Adamtsl1
8_93.188	Lamp5 Pax6	Lamp5 Egln3_1	1	2	up	Mical2
8_93.189	Lamp5 Pax6	Lamp5 Egln3_1	1	2	up	Arx
8_93.191	Lamp5 Pax6	Lamp5 Egln3_1	1	2	up	Celf5
8_93.192	Lamp5 Pax6	Lamp5 Egln3_1	1	2	up	Car4
8_93.193	Lamp5 Pax6	Lamp5 Egln3_1	1	2	up	Itpr1
8_93.194	Lamp5 Pax6	Lamp5 Egln3_1	1	2	up	Gabrd
8_93.195	Lamp5 Pax6	Lamp5 Egln3_1	1	2	up	Mapk4
8_93.196	Lamp5 Pax6	Lamp5 Egln3_1	1	2	up	Cdh12
8_93.197	Lamp5 Pax6	Lamp5 Egln3_1	1	2	up	Spred2
8_93.198	Lamp5 Pax6	Lamp5 Egln3_1	1	2	up	Ccdc85a
8_93.200	Lamp5 Pax6	Lamp5 Egln3_1	1	2	up	Pdxk
8_93.201	Lamp5 Pax6	Lamp5 Egln3_1	1	2	up	Snph
8_93.203	Lamp5 Pax6	Lamp5 Egln3_1	1	2	up	Sorl1
8_93.205	Lamp5 Pax6	Lamp5 Egln3_1	1	2	up	Pitpnc1
8_93.206	Lamp5 Pax6	Lamp5 Egln3_1	1	2	up	Clmp
8_93.207	Lamp5 Pax6	Lamp5 Egln3_1	1	2	up	Dclk2
8_93.208	Lamp5 Pax6	Lamp5 Egln3_1	1	2	up	Lgi2
8_93.209	Lamp5 Pax6	Lamp5 Egln3_1	1	2	up	Camk2n2
8_93.210	Lamp5 Pax6	Lamp5 Egln3_1	1	2	up	Fras1
8_93.211	Lamp5 Pax6	Lamp5 Egln3_1	1	2	up	Klhl33
8_93.212	Lamp5 Pax6	Lamp5 Egln3_1	1	2	up	Eepd1
8_93.213	Lamp5 Pax6	Lamp5 Egln3_1	1	2	up	Kcnq2
8_93.214	Lamp5 Pax6	Lamp5 Egln3_1	1	2	up	Sntg2
8_93.215	Lamp5 Pax6	Lamp5 Egln3_1	1	2	up	Fndc5
8_93.216	Lamp5 Pax6	Lamp5 Egln3_1	1	2	up	Ociad2
8_93.217	Lamp5 Pax6	Lamp5 Egln3_1	1	2	up	Shisa6
8_93.218	Lamp5 Pax6	Lamp5 Egln3_1	1	2	up	Asph
8_93.219	Lamp5 Pax6	Lamp5 Egln3_1	1	2	up	Rapgef5
8_93.220	Lamp5 Pax6	Lamp5 Egln3_1	1	2	up	Ttll7
8_93.221	Lamp5 Pax6	Lamp5 Egln3_1	1	2	up	Rasgef1a
8_93.222	Lamp5 Pax6	Lamp5 Egln3_1	1	2	up	Shank2
8_93.223	Lamp5 Pax6	Lamp5 Egln3_1	1	2	up	Plcb4
8_93.224	Lamp5 Pax6	Lamp5 Egln3_1	1	2	up	Arhgef6
8_93.225	Lamp5 Pax6	Lamp5 Egln3_1	1	2	up	Arid5b
8_93.228	Lamp5 Pax6	Lamp5 Egln3_1	1	2	up	Galnt14
8_93.229	Lamp5 Pax6	Lamp5 Egln3_1	1	2	up	Hs3st5
8_93.230	Lamp5 Pax6	Lamp5 Egln3_1	1	2	up	Akap5
8_93.233	Lamp5 Pax6	Lamp5 Egln3_1	1	2	up	Sez6l2
8_93.234	Lamp5 Pax6	Lamp5 Egln3_1	1	2	up	Dock11
8_93.236	Lamp5 Pax6	Lamp5 Egln3_1	1	2	up	Ccdc136
8_93.239	Lamp5 Pax6	Lamp5 Egln3_1	1	2	up	Slc7a14
8_93.241	Lamp5 Pax6	Lamp5 Egln3_1	1	2	up	Plxna2
8_93.242	Lamp5 Pax6	Lamp5 Egln3_1	1	2	up	Hlf
8_93.243	Lamp5 Pax6	Lamp5 Egln3_1	1	2	up	Fam124a
8_93.246	Lamp5 Pax6	Lamp5 Egln3_1	1	2	up	Ttll11
8_93.248	Lamp5 Pax6	Lamp5 Egln3_1	1	2	up	Dgkg
8_93.249	Lamp5 Pax6	Lamp5 Egln3_1	1	2	up	Rab3b
8_93.250	Lamp5 Pax6	Lamp5 Egln3_1	1	2	up	Col19a1
8_93.251	Lamp5 Pax6	Lamp5 Egln3_1	1	2	up	Fhod3
8_93.253	Lamp5 Pax6	Lamp5 Egln3_1	1	2	up	Kit
8_93.255	Lamp5 Pax6	Lamp5 Egln3_1	1	2	up	Ttc39b
8_93.256	Lamp5 Pax6	Lamp5 Egln3_1	1	2	up	Ank1
8_93.258	Lamp5 Pax6	Lamp5 Egln3_1	1	2	up	Slc35f4
8_93.259	Lamp5 Pax6	Lamp5 Egln3_1	1	2	up	Cemip
8_93.260	Lamp5 Pax6	Lamp5 Egln3_1	1	2	up	Sh3bgrl
8_93.261	Lamp5 Pax6	Lamp5 Egln3_1	1	2	up	Rgs8
8_93.263	Lamp5 Pax6	Lamp5 Egln3_1	1	2	up	Dock7
8_93.264	Lamp5 Pax6	Lamp5 Egln3_1	1	2	up	St8sia4
8_93.267	Lamp5 Pax6	Lamp5 Egln3_1	1	2	up	Gabra4
8_93.268	Lamp5 Pax6	Lamp5 Egln3_1	1	2	up	Car2
8_93.270	Lamp5 Pax6	Lamp5 Egln3_1	1	2	up	Phka2
8_93.271	Lamp5 Pax6	Lamp5 Egln3_1	1	2	up	Lmo3
8_93.272	Lamp5 Pax6	Lamp5 Egln3_1	1	2	up	Vstm2b
8_93.273	Lamp5 Pax6	Lamp5 Egln3_1	1	2	up	Galnt7
8_93.274	Lamp5 Pax6	Lamp5 Egln3_1	1	2	up	Abcd2
8_93.275	Lamp5 Pax6	Lamp5 Egln3_1	1	2	up	Cited2
8_93.276	Lamp5 Pax6	Lamp5 Egln3_1	1	2	up	Grin2d
8_93.278	Lamp5 Pax6	Lamp5 Egln3_1	1	2	up	Gnal
8_93.280	Lamp5 Pax6	Lamp5 Egln3_1	1	2	up	Gpr176
8_93.281	Lamp5 Pax6	Lamp5 Egln3_1	1	2	up	Dmtn
8_93.285	Lamp5 Pax6	Lamp5 Egln3_1	1	2	up	Rims3
8_93.287	Lamp5 Pax6	Lamp5 Egln3_1	1	2	up	Greb1l
8_93.290	Lamp5 Pax6	Lamp5 Egln3_1	1	2	up	Chrna7
8_93.292	Lamp5 Pax6	Lamp5 Egln3_1	1	2	up	Dpysl5
8_93.293	Lamp5 Pax6	Lamp5 Egln3_1	1	2	up	Ntn4
8_93.294	Lamp5 Pax6	Lamp5 Egln3_1	1	2	up	Slitrk4
8_93.297	Lamp5 Pax6	Lamp5 Egln3_1	1	2	up	Bex1
8_93.299	Lamp5 Pax6	Lamp5 Egln3_1	1	2	up	Nudt4
8_93.300	Lamp5 Pax6	Lamp5 Egln3_1	1	2	up	Ar
8_93.302	Lamp5 Pax6	Lamp5 Egln3_1	1	2	up	Kctd6
8_93.304	Lamp5 Pax6	Lamp5 Egln3_1	1	2	up	Cabp1
8_93.305	Lamp5 Pax6	Lamp5 Egln3_1	1	2	up	Csdc2
8_93.306	Lamp5 Pax6	Lamp5 Egln3_1	1	2	up	Grb10
8_93.307	Lamp5 Pax6	Lamp5 Egln3_1	1	2	up	Ap1s2
8_93.308	Lamp5 Pax6	Lamp5 Egln3_1	1	2	up	Tmem47
8_93.309	Lamp5 Pax6	Lamp5 Egln3_1	1	2	up	Gpr63
8_93.311	Lamp5 Pax6	Lamp5 Egln3_1	1	2	up	Ipcef1
8_93.312	Lamp5 Pax6	Lamp5 Egln3_1	1	2	up	Htr2a
8_93.315	Lamp5 Pax6	Lamp5 Egln3_1	1	2	up	Ell2
8_93.316	Lamp5 Pax6	Lamp5 Egln3_1	1	2	up	Mmp17
8_93.317	Lamp5 Pax6	Lamp5 Egln3_1	1	2	up	Mamld1
8_93.319	Lamp5 Pax6	Lamp5 Egln3_1	1	2	up	Crtac1
8_93.321	Lamp5 Pax6	Lamp5 Egln3_1	1	2	up	Glul
8_93.322	Lamp5 Pax6	Lamp5 Egln3_1	1	2	up	Cyth3
8_93.323	Lamp5 Pax6	Lamp5 Egln3_1	1	2	up	Cyp46a1
8_93.326	Lamp5 Pax6	Lamp5 Egln3_1	1	2	up	Fhl1
8_93.328	Lamp5 Pax6	Lamp5 Egln3_1	1	2	up	Ngef
8_93.329	Lamp5 Pax6	Lamp5 Egln3_1	1	2	up	Grin2b
8_93.330	Lamp5 Pax6	Lamp5 Egln3_1	1	2	up	Cadps
8_93.331	Lamp5 Pax6	Lamp5 Egln3_1	1	2	up	Gabbr2
8_93.332	Lamp5 Pax6	Lamp5 Egln3_1	1	2	up	Kcnh7
8_93.333	Lamp5 Pax6	Lamp5 Egln3_1	1	2	up	Celf4
8_93.334	Lamp5 Pax6	Lamp5 Egln3_1	1	2	up	Xkr4
8_93.335	Lamp5 Pax6	Lamp5 Egln3_1	1	2	up	Rgs7bp
8_93.336	Lamp5 Pax6	Lamp5 Egln3_1	1	2	up	Mapk10
8_93.337	Lamp5 Pax6	Lamp5 Egln3_1	1	2	up	Gabrb3
8_93.338	Lamp5 Pax6	Lamp5 Egln3_1	1	2	up	Wif1
8_93.339	Lamp5 Pax6	Lamp5 Egln3_1	1	2	up	Atp1a3
8_93.340	Lamp5 Pax6	Lamp5 Egln3_1	1	2	up	Pde10a
8_93.341	Lamp5 Pax6	Lamp5 Egln3_1	1	2	up	Slc24a2
8_93.342	Lamp5 Pax6	Lamp5 Egln3_1	1	2	up	Grin1
8_93.343	Lamp5 Pax6	Lamp5 Egln3_1	1	2	up	Lamp5
8_93.344	Lamp5 Pax6	Lamp5 Egln3_1	1	2	up	Dner
8_93.345	Lamp5 Pax6	Lamp5 Egln3_1	1	2	up	Pacsin1
8_93.346	Lamp5 Pax6	Lamp5 Egln3_1	1	2	up	Rapgef4
8_93.347	Lamp5 Pax6	Lamp5 Egln3_1	1	2	up	Arhgap26
8_93.348	Lamp5 Pax6	Lamp5 Egln3_1	1	2	up	Edaradd
8_93.349	Lamp5 Pax6	Lamp5 Egln3_1	1	2	up	Gabra1
8_93.350	Lamp5 Pax6	Lamp5 Egln3_1	1	2	up	Rph3a
8_93.351	Lamp5 Pax6	Lamp5 Egln3_1	1	2	up	Csrnp3
8_93.352	Lamp5 Pax6	Lamp5 Egln3_1	1	2	up	Nrsn1
8_93.353	Lamp5 Pax6	Lamp5 Egln3_1	1	2	up	Nsg2
8_93.354	Lamp5 Pax6	Lamp5 Egln3_1	1	2	up	Rasgrf2
8_93.355	Lamp5 Pax6	Lamp5 Egln3_1	1	2	up	Mctp1
8_93.356	Lamp5 Pax6	Lamp5 Egln3_1	1	2	up	Syp
8_93.357	Lamp5 Pax6	Lamp5 Egln3_1	1	2	up	Trim9
8_93.358	Lamp5 Pax6	Lamp5 Egln3_1	1	2	up	Clstn3
8_93.359	Lamp5 Pax6	Lamp5 Egln3_1	1	2	up	Ptprn
8_93.360	Lamp5 Pax6	Lamp5 Egln3_1	1	2	up	Igfbp2
8_93.361	Lamp5 Pax6	Lamp5 Egln3_1	1	2	up	Ryr2
8_93.362	Lamp5 Pax6	Lamp5 Egln3_1	1	2	up	Elmod1
8_93.363	Lamp5 Pax6	Lamp5 Egln3_1	1	2	up	Srgap2
8_93.364	Lamp5 Pax6	Lamp5 Egln3_1	1	2	up	Elavl4
8_93.365	Lamp5 Pax6	Lamp5 Egln3_1	1	2	up	Spock2
8_93.366	Lamp5 Pax6	Lamp5 Egln3_1	1	2	up	Mrpl45
8_93.367	Lamp5 Pax6	Lamp5 Egln3_1	1	2	up	Flrt2
8_93.368	Lamp5 Pax6	Lamp5 Egln3_1	1	2	up	Cdca7
8_93.369	Lamp5 Pax6	Lamp5 Egln3_1	1	2	up	Hivep3
8_93.370	Lamp5 Pax6	Lamp5 Egln3_1	1	2	up	Slc12a5
8_93.371	Lamp5 Pax6	Lamp5 Egln3_1	1	2	up	Cap2
8_93.372	Lamp5 Pax6	Lamp5 Egln3_1	1	2	up	Necab2
8_93.373	Lamp5 Pax6	Lamp5 Egln3_1	1	2	up	Rasl11a
8_93.374	Lamp5 Pax6	Lamp5 Egln3_1	1	2	up	Kcnab1
8_93.375	Lamp5 Pax6	Lamp5 Egln3_1	1	2	up	Ppm1h
8_93.377	Lamp5 Pax6	Lamp5 Egln3_1	1	2	up	Dnm1
8_93.378	Lamp5 Pax6	Lamp5 Egln3_1	1	2	up	Gng2
8_93.379	Lamp5 Pax6	Lamp5 Egln3_1	1	2	up	Adcy1
8_93.380	Lamp5 Pax6	Lamp5 Egln3_1	1	2	up	Garnl3
8_93.381	Lamp5 Pax6	Lamp5 Egln3_1	1	2	up	Bach2
8_93.382	Lamp5 Pax6	Lamp5 Egln3_1	1	2	up	Trank1
8_93.383	Lamp5 Pax6	Lamp5 Egln3_1	1	2	up	Kcnb2
8_93.384	Lamp5 Pax6	Lamp5 Egln3_1	1	2	up	Gap43
8_93.385	Lamp5 Pax6	Lamp5 Egln3_1	1	2	up	Camk2a
8_93.386	Lamp5 Pax6	Lamp5 Egln3_1	1	2	up	Cdkl5
8_93.388	Lamp5 Pax6	Lamp5 Egln3_1	1	2	up	Rit2
8_93.390	Lamp5 Pax6	Lamp5 Egln3_1	1	2	up	Myo3b
8_93.391	Lamp5 Pax6	Lamp5 Egln3_1	1	2	up	Cacna1e
8_93.393	Lamp5 Pax6	Lamp5 Egln3_1	1	2	up	Scn1b
8_93.394	Lamp5 Pax6	Lamp5 Egln3_1	1	2	up	Cers6
8_93.395	Lamp5 Pax6	Lamp5 Egln3_1	1	2	up	Zbtb16
8_93.396	Lamp5 Pax6	Lamp5 Egln3_1	1	2	up	B230209E15Rik
8_93.397	Lamp5 Pax6	Lamp5 Egln3_1	1	2	up	Mgat4c
8_93.398	Lamp5 Pax6	Lamp5 Egln3_1	1	2	up	Nrg2
8_93.400	Lamp5 Pax6	Lamp5 Egln3_1	1	2	up	Fstl4
8_93.402	Lamp5 Pax6	Lamp5 Egln3_1	1	2	up	Plch2
8_93.403	Lamp5 Pax6	Lamp5 Egln3_1	1	2	up	Sema6c
8_93.406	Lamp5 Pax6	Lamp5 Egln3_1	1	2	up	Cdh8
8_93.407	Lamp5 Pax6	Lamp5 Egln3_1	1	2	up	Mirg
8_93.409	Lamp5 Pax6	Lamp5 Egln3_1	1	2	up	Ppp2r2c
8_93.410	Lamp5 Pax6	Lamp5 Egln3_1	1	2	up	Dapk1
8_93.411	Lamp5 Pax6	Lamp5 Egln3_1	1	2	up	Add2
8_93.412	Lamp5 Pax6	Lamp5 Egln3_1	1	2	up	Vwc2
8_93.413	Lamp5 Pax6	Lamp5 Egln3_1	1	2	up	Mme
8_93.414	Lamp5 Pax6	Lamp5 Egln3_1	1	2	up	Sec14l1
8_93.415	Lamp5 Pax6	Lamp5 Egln3_1	1	2	up	Lamb1
8_93.416	Lamp5 Pax6	Lamp5 Egln3_1	1	2	up	Myo5b
8_93.418	Lamp5 Pax6	Lamp5 Egln3_1	1	2	up	Pla2g4e
8_93.419	Lamp5 Pax6	Lamp5 Egln3_1	1	2	up	Dlx1
8_93.421	Lamp5 Pax6	Lamp5 Egln3_1	1	2	up	Sidt1
8_93.422	Lamp5 Pax6	Lamp5 Egln3_1	1	2	up	Fnbp1l
8_93.423	Lamp5 Pax6	Lamp5 Egln3_1	1	2	up	Kirrel
8_93.424	Lamp5 Pax6	Lamp5 Egln3_1	1	2	up	Fam210b
8_93.426	Lamp5 Pax6	Lamp5 Egln3_1	1	2	up	Pcdh8
8_93.427	Lamp5 Pax6	Lamp5 Egln3_1	1	2	up	Npas2
8_93.429	Lamp5 Pax6	Lamp5 Egln3_1	1	2	up	Runx1t1
8_93.431	Lamp5 Pax6	Lamp5 Egln3_1	1	2	up	Pnmal2
8_93.434	Lamp5 Pax6	Lamp5 Egln3_1	1	2	up	C1qtnf4
8_93.437	Lamp5 Pax6	Lamp5 Egln3_1	1	2	up	Oprm1
8_93.438	Lamp5 Pax6	Lamp5 Egln3_1	1	2	up	March4
8_93.439	Lamp5 Pax6	Lamp5 Egln3_1	1	2	up	Tmem191c
8_93.441	Lamp5 Pax6	Lamp5 Egln3_1	1	2	up	AI593442
8_93.442	Lamp5 Pax6	Lamp5 Egln3_1	1	2	up	Nrip3
8_93.446	Lamp5 Pax6	Lamp5 Egln3_1	1	2	up	Lrrc3b
8_93.447	Lamp5 Pax6	Lamp5 Egln3_1	1	2	up	Galnt9
8_93.449	Lamp5 Pax6	Lamp5 Egln3_1	1	2	up	Tcerg1l
8_93.450	Lamp5 Pax6	Lamp5 Egln3_1	1	2	up	Coro2b
8_93.452	Lamp5 Pax6	Lamp5 Egln3_1	1	2	up	Srrm3
8_93.453	Lamp5 Pax6	Lamp5 Egln3_1	1	2	up	Chgb
8_93.454	Lamp5 Pax6	Lamp5 Egln3_1	1	2	up	Tmem178
8_93.455	Lamp5 Pax6	Lamp5 Egln3_1	1	2	up	Fnbp1
8_93.456	Lamp5 Pax6	Lamp5 Egln3_1	1	2	up	Adcy2
8_93.459	Lamp5 Pax6	Lamp5 Egln3_1	1	2	up	Prmt8
8_93.462	Lamp5 Pax6	Lamp5 Egln3_1	1	2	up	Qpct
8_93.463	Lamp5 Pax6	Lamp5 Egln3_1	1	2	up	Rpp25
8_93.464	Lamp5 Pax6	Lamp5 Egln3_1	1	2	up	Camkv
8_93.465	Lamp5 Pax6	Lamp5 Egln3_1	1	2	up	Socs5
8_93.467	Lamp5 Pax6	Lamp5 Egln3_1	1	2	up	Cnksr2
8_93.468	Lamp5 Pax6	Lamp5 Egln3_1	1	2	up	Sept11
8_93.469	Lamp5 Pax6	Lamp5 Egln3_1	1	2	up	4921534H16Rik
8_93.470	Lamp5 Pax6	Lamp5 Egln3_1	1	2	up	Arhgap22
8_93.471	Lamp5 Pax6	Lamp5 Egln3_1	1	2	up	Dcx
8_93.472	Lamp5 Pax6	Lamp5 Egln3_1	1	2	up	Ankrd55
8_93.475	Lamp5 Pax6	Lamp5 Egln3_1	1	2	up	Lrp8
8_93.477	Lamp5 Pax6	Lamp5 Egln3_1	1	2	up	Pitpnm2
8_93.478	Lamp5 Pax6	Lamp5 Egln3_1	1	2	up	Siah3
8_93.484	Lamp5 Pax6	Lamp5 Egln3_1	1	2	up	Mxra7
8_93.489	Lamp5 Pax6	Lamp5 Egln3_1	1	2	up	Grem2
8_93.490	Lamp5 Pax6	Lamp5 Egln3_1	1	2	up	Sorcs2
8_93.492	Lamp5 Pax6	Lamp5 Egln3_1	1	2	up	Prox1
8_93.495	Lamp5 Pax6	Lamp5 Egln3_1	1	2	up	Mpp6
8_93.497	Lamp5 Pax6	Lamp5 Egln3_1	1	2	up	Arhgap6
8_93.499	Lamp5 Pax6	Lamp5 Egln3_1	1	2	up	Gabra2
8_93.500	Lamp5 Pax6	Lamp5 Egln3_1	1	2	up	Gda
8_93.501	Lamp5 Pax6	Lamp5 Egln3_1	1	2	up	Ptprr
8_93.503	Lamp5 Pax6	Lamp5 Egln3_1	1	2	up	St8sia5
8_93.504	Lamp5 Pax6	Lamp5 Egln3_1	1	2	up	Cdh9
8_93.505	Lamp5 Pax6	Lamp5 Egln3_1	1	2	up	Igsf8
8_93.506	Lamp5 Pax6	Lamp5 Egln3_1	1	2	up	Col26a1
8_93.507	Lamp5 Pax6	Lamp5 Egln3_1	1	2	up	Syt7
8_93.508	Lamp5 Pax6	Lamp5 Egln3_1	1	2	up	Ajap1
8_93.509	Lamp5 Pax6	Lamp5 Egln3_1	1	2	up	Btbd11
8_93.510	Lamp5 Pax6	Lamp5 Egln3_1	1	2	up	Sh3pxd2a
8_93.511	Lamp5 Pax6	Lamp5 Egln3_1	1	2	up	Ackr3
8_93.513	Lamp5 Pax6	Lamp5 Egln3_1	1	2	up	Coro6
8_93.514	Lamp5 Pax6	Lamp5 Egln3_1	1	2	up	Cpne6
8_93.515	Lamp5 Pax6	Lamp5 Egln3_1	1	2	up	Ttc9b
8_93.519	Lamp5 Pax6	Lamp5 Egln3_1	1	2	up	Vstm2l
8_93.523	Lamp5 Pax6	Lamp5 Egln3_1	1	2	up	Matk
8_93.524	Lamp5 Pax6	Lamp5 Egln3_1	1	2	up	Sept6
8_93.526	Lamp5 Pax6	Lamp5 Egln3_1	1	2	up	Arap2
8_93.529	Lamp5 Pax6	Lamp5 Egln3_1	1	2	up	Rftn1
8_93.530	Lamp5 Pax6	Lamp5 Egln3_1	1	2	up	Pparg
8_93.533	Lamp5 Pax6	Lamp5 Egln3_1	1	2	up	Gaa
8_93.535	Lamp5 Pax6	Lamp5 Egln3_1	1	2	up	Slc4a4
8_93.537	Lamp5 Pax6	Lamp5 Egln3_1	1	2	up	Ppp1r1a
8_93.541	Lamp5 Pax6	Lamp5 Egln3_1	1	2	up	Plekhh2
8_93.542	Lamp5 Pax6	Lamp5 Egln3_1	1	2	up	Tiam2
8_93.546	Lamp5 Pax6	Lamp5 Egln3_1	1	2	up	Rnf152
8_93.549	Lamp5 Pax6	Lamp5 Egln3_1	1	2	up	C230057M02Rik
8_93.550	Lamp5 Pax6	Lamp5 Egln3_1	1	2	up	Dok5
8_93.553	Lamp5 Pax6	Lamp5 Egln3_1	1	2	up	Celf3
8_93.554	Lamp5 Pax6	Lamp5 Egln3_1	1	2	up	Rai2
8_93.555	Lamp5 Pax6	Lamp5 Egln3_1	1	2	up	Pla2g3
8_93.556	Lamp5 Pax6	Lamp5 Egln3_1	1	2	up	Arhgap18
8_93.558	Lamp5 Pax6	Lamp5 Egln3_1	1	2	up	Limk1
8_93.564	Lamp5 Pax6	Lamp5 Egln3_1	1	2	up	Plxnc1
8_93.565	Lamp5 Pax6	Lamp5 Egln3_1	1	2	up	Kifc2
8_93.567	Lamp5 Pax6	Lamp5 Egln3_1	1	2	up	Pak6
8_93.569	Lamp5 Pax6	Lamp5 Egln3_1	1	2	up	Pou3f2
8_93.570	Lamp5 Pax6	Lamp5 Egln3_1	1	2	up	Pcp4l1
8_93.571	Lamp5 Pax6	Lamp5 Egln3_1	1	2	up	Slitrk1
8_93.573	Lamp5 Pax6	Lamp5 Egln3_1	1	2	up	Efnb2
8_93.577	Lamp5 Pax6	Lamp5 Egln3_1	1	2	up	Tmem117
8_93.579	Lamp5 Pax6	Lamp5 Egln3_1	1	2	up	Pkib
8_93.583	Lamp5 Pax6	Lamp5 Egln3_1	1	2	up	Abcb1b
8_93.585	Lamp5 Pax6	Lamp5 Egln3_1	1	2	up	Klhl3
8_93.589	Lamp5 Pax6	Lamp5 Egln3_1	1	2	up	Arhgdig
8_93.597	Lamp5 Pax6	Lamp5 Egln3_1	1	2	up	Ksr1
8_93.598	Lamp5 Pax6	Lamp5 Egln3_1	1	2	up	Lmo7
8_93.599	Lamp5 Pax6	Lamp5 Egln3_1	1	2	up	Dgkz
8_93.601	Lamp5 Pax6	Lamp5 Egln3_1	1	2	up	Spats2l
8_93.604	Lamp5 Pax6	Lamp5 Egln3_1	1	2	up	Kcnip3
8_93.605	Lamp5 Pax6	Lamp5 Egln3_1	1	2	up	Rcan3
8_93.610	Lamp5 Pax6	Lamp5 Egln3_1	1	2	up	Dbn1
8_93.614	Lamp5 Pax6	Lamp5 Egln3_1	1	2	up	Hcn2
8_93.617	Lamp5 Pax6	Lamp5 Egln3_1	1	2	up	Cep83
8_93.619	Lamp5 Pax6	Lamp5 Egln3_1	1	2	up	Tmem158
8_93.622	Lamp5 Pax6	Lamp5 Egln3_1	1	2	up	Cntfr
8_93.623	Lamp5 Pax6	Lamp5 Egln3_1	1	2	up	Nkx2-1
8_93.624	Lamp5 Pax6	Lamp5 Egln3_1	1	2	up	Nrg3
8_93.625	Lamp5 Pax6	Lamp5 Egln3_1	1	2	up	Rbfox1
8_93.627	Lamp5 Pax6	Lamp5 Egln3_1	1	2	up	Fgf14
8_93.630	Lamp5 Pax6	Lamp5 Egln3_1	1	2	up	Fam155a
8_93.631	Lamp5 Pax6	Lamp5 Egln3_1	1	2	up	Ntrk2
8_93.632	Lamp5 Pax6	Lamp5 Egln3_1	1	2	up	Rims1
8_93.633	Lamp5 Pax6	Lamp5 Egln3_1	1	2	up	Myt1l
8_93.634	Lamp5 Pax6	Lamp5 Egln3_1	1	2	up	Nav3
8_93.635	Lamp5 Pax6	Lamp5 Egln3_1	1	2	up	Atxn1
8_93.636	Lamp5 Pax6	Lamp5 Egln3_1	1	2	up	Kif5c
8_93.637	Lamp5 Pax6	Lamp5 Egln3_1	1	2	up	Pam
8_93.638	Lamp5 Pax6	Lamp5 Egln3_1	1	2	up	Nfib
8_93.639	Lamp5 Pax6	Lamp5 Egln3_1	1	2	up	Nxph1
8_93.641	Lamp5 Pax6	Lamp5 Egln3_1	1	2	up	Zfp536
8_93.642	Lamp5 Pax6	Lamp5 Egln3_1	1	2	up	Robo2
8_93.645	Lamp5 Pax6	Lamp5 Egln3_1	1	2	up	Agbl4
8_93.646	Lamp5 Pax6	Lamp5 Egln3_1	1	2	up	Magi1
8_93.647	Lamp5 Pax6	Lamp5 Egln3_1	1	2	up	Gabbr1
8_93.648	Lamp5 Pax6	Lamp5 Egln3_1	1	2	up	Stmn2
8_93.649	Lamp5 Pax6	Lamp5 Egln3_1	1	2	up	Kcnma1
8_93.650	Lamp5 Pax6	Lamp5 Egln3_1	1	2	up	Asic2
8_93.651	Lamp5 Pax6	Lamp5 Egln3_1	1	2	up	Hivep2
8_93.652	Lamp5 Pax6	Lamp5 Egln3_1	1	2	up	Atp2b2
8_93.653	Lamp5 Pax6	Lamp5 Egln3_1	1	2	up	Sorbs2
8_93.654	Lamp5 Pax6	Lamp5 Egln3_1	1	2	up	Atp6v0a1
8_93.655	Lamp5 Pax6	Lamp5 Egln3_1	1	2	up	Atrnl1
8_93.656	Lamp5 Pax6	Lamp5 Egln3_1	1	2	up	Rufy3
8_93.657	Lamp5 Pax6	Lamp5 Egln3_1	1	2	up	Nol4
8_93.660	Lamp5 Pax6	Lamp5 Egln3_1	1	2	up	Ppfia2
8_93.661	Lamp5 Pax6	Lamp5 Egln3_1	1	2	up	Hdac9
8_93.662	Lamp5 Pax6	Lamp5 Egln3_1	1	2	up	Mt3
8_93.663	Lamp5 Pax6	Lamp5 Egln3_1	1	2	up	Hecw2
8_93.664	Lamp5 Pax6	Lamp5 Egln3_1	1	2	up	Klhl29
8_93.665	Lamp5 Pax6	Lamp5 Egln3_1	1	2	up	Snai2
8_93.666	Lamp5 Pax6	Lamp5 Egln3_1	1	2	up	Amph
8_93.668	Lamp5 Pax6	Lamp5 Egln3_1	1	2	up	Adamts17
8_93.669	Lamp5 Pax6	Lamp5 Egln3_1	1	2	up	Sorbs1
8_93.670	Lamp5 Pax6	Lamp5 Egln3_1	1	2	up	Slc8a1
8_93.671	Lamp5 Pax6	Lamp5 Egln3_1	1	2	up	Tnnt1
8_93.672	Lamp5 Pax6	Lamp5 Egln3_1	1	2	up	Zcchc18
8_93.674	Lamp5 Pax6	Lamp5 Egln3_1	1	2	up	C530008M17Rik
8_93.676	Lamp5 Pax6	Lamp5 Egln3_1	1	2	up	B4galt6
8_93.677	Lamp5 Pax6	Lamp5 Egln3_1	1	2	up	Chst7
8_93.678	Lamp5 Pax6	Lamp5 Egln3_1	1	2	up	Lpgat1
8_93.680	Lamp5 Pax6	Lamp5 Egln3_1	1	2	up	Mpped1
8_93.681	Lamp5 Pax6	Lamp5 Egln3_1	1	2	up	Pcsk2
8_93.683	Lamp5 Pax6	Lamp5 Egln3_1	1	2	up	Rbfox2
8_93.684	Lamp5 Pax6	Lamp5 Egln3_1	1	2	up	Camk2d
8_93.685	Lamp5 Pax6	Lamp5 Egln3_1	1	2	up	Sorbs2os
8_93.686	Lamp5 Pax6	Lamp5 Egln3_1	1	2	up	Cacna1d
8_93.688	Lamp5 Pax6	Lamp5 Egln3_1	1	2	up	Tppp
8_93.690	Lamp5 Pax6	Lamp5 Egln3_1	1	2	up	Glp2r
8_93.691	Lamp5 Pax6	Lamp5 Egln3_1	1	2	up	Ntrk3
8_93.693	Lamp5 Pax6	Lamp5 Egln3_1	1	2	up	Gnai1
8_93.695	Lamp5 Pax6	Lamp5 Egln3_1	1	2	up	4933413L06Rik
8_93.697	Lamp5 Pax6	Lamp5 Egln3_1	1	2	up	Baiap2l2
8_93.701	Lamp5 Pax6	Lamp5 Egln3_1	1	2	up	Nars
8_93.702	Lamp5 Pax6	Lamp5 Egln3_1	1	2	up	Ndrg4
8_93.705	Lamp5 Pax6	Lamp5 Egln3_1	1	2	up	Unc79
8_93.707	Lamp5 Pax6	Lamp5 Egln3_1	1	2	up	Tox3
8_93.708	Lamp5 Pax6	Lamp5 Egln3_1	1	2	up	Tagln3
8_93.712	Lamp5 Pax6	Lamp5 Egln3_1	1	2	up	Fmn2
8_93.713	Lamp5 Pax6	Lamp5 Egln3_1	1	2	up	Fgf10
8_93.714	Lamp5 Pax6	Lamp5 Egln3_1	1	2	up	Ssbp2
8_93.719	Lamp5 Pax6	Lamp5 Egln3_1	1	2	up	Pgrmc1
8_93.721	Lamp5 Pax6	Lamp5 Egln3_1	1	2	up	Resp18
8_93.722	Lamp5 Pax6	Lamp5 Egln3_1	1	2	up	Acss1
8_93.725	Lamp5 Pax6	Lamp5 Egln3_1	1	2	up	Pknox2
8_93.728	Lamp5 Pax6	Lamp5 Egln3_1	1	2	up	Prkcz
8_93.729	Lamp5 Pax6	Lamp5 Egln3_1	1	2	up	Cntnap1
8_93.730	Lamp5 Pax6	Lamp5 Egln3_1	1	2	up	Arnt2
8_93.731	Lamp5 Pax6	Lamp5 Egln3_1	1	2	up	5730522E02Rik
8_93.733	Lamp5 Pax6	Lamp5 Egln3_1	1	2	up	Nell2
8_93.734	Lamp5 Pax6	Lamp5 Egln3_1	1	2	up	Camk2b
8_93.735	Lamp5 Pax6	Lamp5 Egln3_1	1	2	up	Prickle2
8_93.737	Lamp5 Pax6	Lamp5 Egln3_1	1	2	up	Htr7
8_93.739	Lamp5 Pax6	Lamp5 Egln3_1	1	2	up	Dgki
8_93.740	Lamp5 Pax6	Lamp5 Egln3_1	1	2	up	Ddr2
8_93.742	Lamp5 Pax6	Lamp5 Egln3_1	1	2	up	Reln
8_93.743	Lamp5 Pax6	Lamp5 Egln3_1	1	2	up	Aff3
8_93.745	Lamp5 Pax6	Lamp5 Egln3_1	1	2	up	Kif5a
8_93.749	Lamp5 Pax6	Lamp5 Egln3_1	1	2	up	Gucy1a2
8_93.751	Lamp5 Pax6	Lamp5 Egln3_1	1	2	up	4933406I18Rik
8_93.752	Lamp5 Pax6	Lamp5 Egln3_1	1	2	up	Runx2
8_93.753	Lamp5 Pax6	Lamp5 Egln3_1	1	2	up	Galnt13
8_93.755	Lamp5 Pax6	Lamp5 Egln3_1	1	2	up	Ppargc1a
8_93.759	Lamp5 Pax6	Lamp5 Egln3_1	1	2	up	Klf12
8_93.761	Lamp5 Pax6	Lamp5 Egln3_1	1	2	up	Thy1
8_93.762	Lamp5 Pax6	Lamp5 Egln3_1	1	2	up	Htr1f
8_93.763	Lamp5 Pax6	Lamp5 Egln3_1	1	2	up	Ak5
8_93.764	Lamp5 Pax6	Lamp5 Egln3_1	1	2	up	BC030500
8_93.765	Lamp5 Pax6	Lamp5 Egln3_1	1	2	up	Dlx6
8_93.768	Lamp5 Pax6	Lamp5 Egln3_1	1	2	up	C230004F18Rik
8_93.771	Lamp5 Pax6	Lamp5 Egln3_1	1	2	up	Brinp2
8_93.774	Lamp5 Pax6	Lamp5 Egln3_1	1	2	up	Fgd5
8_93.775	Lamp5 Pax6	Lamp5 Egln3_1	1	2	up	Usp31
8_93.776	Lamp5 Pax6	Lamp5 Egln3_1	1	2	up	Cck
8_93.778	Lamp5 Pax6	Lamp5 Egln3_1	1	2	up	B3glct
8_93.779	Lamp5 Pax6	Lamp5 Egln3_1	1	2	up	Grk5
8_93.781	Lamp5 Pax6	Lamp5 Egln3_1	1	2	up	Snap47
8_93.783	Lamp5 Pax6	Lamp5 Egln3_1	1	2	up	Golm1
8_93.784	Lamp5 Pax6	Lamp5 Egln3_1	1	2	up	Nup93
8_93.785	Lamp5 Pax6	Lamp5 Egln3_1	1	2	up	Pgk1
8_93.787	Lamp5 Pax6	Lamp5 Egln3_1	1	2	up	Elavl3
8_93.794	Lamp5 Pax6	Lamp5 Egln3_1	1	2	up	Pea15a
8_93.798	Lamp5 Pax6	Lamp5 Egln3_1	1	2	up	Nov
8_93.799	Lamp5 Pax6	Lamp5 Egln3_1	1	2	up	Neto2
8_93.800	Lamp5 Pax6	Lamp5 Egln3_1	1	2	up	B3gat1
8_93.801	Lamp5 Pax6	Lamp5 Egln3_1	1	2	up	Dlx2
8_93.807	Lamp5 Pax6	Lamp5 Egln3_1	1	2	up	Cspg5
8_93.809	Lamp5 Pax6	Lamp5 Egln3_1	1	2	up	Arid5a
8_93.815	Lamp5 Pax6	Lamp5 Egln3_1	1	2	up	Kcnj4
8_93.817	Lamp5 Pax6	Lamp5 Egln3_1	1	2	up	Ano3
8_93.819	Lamp5 Pax6	Lamp5 Egln3_1	1	2	up	Syt16
8_93.821	Lamp5 Pax6	Lamp5 Egln3_1	1	2	up	Jakmip3
8_93.826	Lamp5 Pax6	Lamp5 Egln3_1	1	2	up	A330008L17Rik
8_93.830	Lamp5 Pax6	Lamp5 Egln3_1	1	2	up	Sertm1
8_93.831	Lamp5 Pax6	Lamp5 Egln3_1	1	2	up	Slc1a3
8_93.832	Lamp5 Pax6	Lamp5 Egln3_1	1	2	up	Scn2b
8_93.835	Lamp5 Pax6	Lamp5 Egln3_1	1	2	up	Gpr12
8_93.836	Lamp5 Pax6	Lamp5 Egln3_1	1	2	up	Sort1
8_93.840	Lamp5 Pax6	Lamp5 Egln3_1	1	2	up	Tspan13
8_93.841	Lamp5 Pax6	Lamp5 Egln3_1	1	2	up	Fgf1
8_93.844	Lamp5 Pax6	Lamp5 Egln3_1	1	2	up	Nrtn
8_93.847	Lamp5 Pax6	Lamp5 Egln3_1	1	2	up	Olfm2
8_93.848	Lamp5 Pax6	Lamp5 Egln3_1	1	2	up	Tgfb2
8_93.852	Lamp5 Pax6	Lamp5 Egln3_1	1	2	up	Herc2
8_93.853	Lamp5 Pax6	Lamp5 Egln3_1	1	2	up	6330403K07Rik
8_93.860	Lamp5 Pax6	Lamp5 Egln3_1	1	2	up	Adcy8
8_93.862	Lamp5 Pax6	Lamp5 Egln3_1	1	2	up	Cacng3
8_93.863	Lamp5 Pax6	Lamp5 Egln3_1	1	2	up	Eno2
8_93.867	Lamp5 Pax6	Lamp5 Egln3_1	1	2	up	Ppfia4
8_93.868	Lamp5 Pax6	Lamp5 Egln3_1	1	2	up	Dlgap3
8_93.870	Lamp5 Pax6	Lamp5 Egln3_1	1	2	up	Epha7
8_93.879	Lamp5 Pax6	Lamp5 Egln3_1	1	2	up	Mkx
8_93.884	Lamp5 Pax6	Lamp5 Egln3_1	1	2	up	Podxl2
8_93.885	Lamp5 Pax6	Lamp5 Egln3_1	1	2	up	Tmem145
8_93.886	Lamp5 Pax6	Lamp5 Egln3_1	1	2	up	Zfyve28
8_93.889	Lamp5 Pax6	Lamp5 Egln3_1	1	2	up	Tsc22d3
8_93.893	Lamp5 Pax6	Lamp5 Egln3_1	1	2	up	Samd4
8_93.894	Lamp5 Pax6	Lamp5 Egln3_1	1	2	up	Snx7
8_93.895	Lamp5 Pax6	Lamp5 Egln3_1	1	2	up	Osbp2
8_93.896	Lamp5 Pax6	Lamp5 Egln3_1	1	2	up	Pex5l
8_93.899	Lamp5 Pax6	Lamp5 Egln3_1	1	2	up	Banf2
8_93.901	Lamp5 Pax6	Lamp5 Egln3_1	1	2	up	Plekhg5
8_93.903	Lamp5 Pax6	Lamp5 Egln3_1	1	2	up	Cntn3
8_93.904	Lamp5 Pax6	Lamp5 Egln3_1	1	2	up	St8sia3
8_93.908	Lamp5 Pax6	Lamp5 Egln3_1	1	2	up	Vgf
8_93.912	Lamp5 Pax6	Lamp5 Egln3_1	1	2	up	Mthfd1l
8_93.916	Lamp5 Pax6	Lamp5 Egln3_1	1	2	up	A830082K12Rik
8_93.918	Lamp5 Pax6	Lamp5 Egln3_1	1	2	up	Pdzrn4
8_93.924	Lamp5 Pax6	Lamp5 Egln3_1	1	2	up	Plk2
8_93.929	Lamp5 Pax6	Lamp5 Egln3_1	1	2	up	Nrbp2
8_93.936	Lamp5 Pax6	Lamp5 Egln3_1	1	2	up	Lrrtm1
8_93.939	Lamp5 Pax6	Lamp5 Egln3_1	1	2	up	Acer3
8_93.947	Lamp5 Pax6	Lamp5 Egln3_1	1	2	up	Pde1b
8_93.952	Lamp5 Pax6	Lamp5 Egln3_1	1	2	up	Myh10
8_93.953	Lamp5 Pax6	Lamp5 Egln3_1	1	2	up	Synj2
8_93.954	Lamp5 Pax6	Lamp5 Egln3_1	1	2	up	Jakmip1
8_93.955	Lamp5 Pax6	Lamp5 Egln3_1	1	2	up	Tuba8
8_93.964	Lamp5 Pax6	Lamp5 Egln3_1	1	2	up	Cntn2
8_93.965	Lamp5 Pax6	Lamp5 Egln3_1	1	2	up	Lrrtm2
8_93.966	Lamp5 Pax6	Lamp5 Egln3_1	1	2	up	Lin28b
8_93.969	Lamp5 Pax6	Lamp5 Egln3_1	1	2	up	Nr2f1
8_93.976	Lamp5 Pax6	Lamp5 Egln3_1	1	2	up	D130043K22Rik
8_93.979	Lamp5 Pax6	Lamp5 Egln3_1	1	2	up	Palm2
8_93.981	Lamp5 Pax6	Lamp5 Egln3_1	1	2	up	Scn3b
8_93.983	Lamp5 Pax6	Lamp5 Egln3_1	1	2	up	Pde7b
8_93.987	Lamp5 Pax6	Lamp5 Egln3_1	1	2	up	Dbp
8_93.988	Lamp5 Pax6	Lamp5 Egln3_1	1	2	up	Fgd3
8_93.992	Lamp5 Pax6	Lamp5 Egln3_1	1	2	up	A830019P07Rik
8_93.995	Lamp5 Pax6	Lamp5 Egln3_1	1	2	up	Lnx1
8_93.1002	Lamp5 Pax6	Lamp5 Egln3_1	1	2	up	Slc4a3
8_93.1005	Lamp5 Pax6	Lamp5 Egln3_1	1	2	up	Lynx1
8_93.1010	Lamp5 Pax6	Lamp5 Egln3_1	1	2	up	Pigk
8_93.1014	Lamp5 Pax6	Lamp5 Egln3_1	1	2	up	Hrh2
8_93.1016	Lamp5 Pax6	Lamp5 Egln3_1	1	2	up	Fam78b
8_93.1024	Lamp5 Pax6	Lamp5 Egln3_1	1	2	up	Nrp2
8_93.1027	Lamp5 Pax6	Lamp5 Egln3_1	1	2	up	Lzts1
8_93.1030	Lamp5 Pax6	Lamp5 Egln3_1	1	2	up	Magi3
8_93.1031	Lamp5 Pax6	Lamp5 Egln3_1	1	2	up	Lancl3
8_93.1037	Lamp5 Pax6	Lamp5 Egln3_1	1	2	up	Epha10
8_93.1038	Lamp5 Pax6	Lamp5 Egln3_1	1	2	up	Rnf112
8_93.1044	Lamp5 Pax6	Lamp5 Egln3_1	1	2	up	Chga
8_93.1045	Lamp5 Pax6	Lamp5 Egln3_1	1	2	up	Fam13a
8_93.1049	Lamp5 Pax6	Lamp5 Egln3_1	1	2	up	Miat
8_93.1056	Lamp5 Pax6	Lamp5 Egln3_1	1	2	up	Pdlim7
8_93.1067	Lamp5 Pax6	Lamp5 Egln3_1	1	2	up	Syt5
8_93.1070	Lamp5 Pax6	Lamp5 Egln3_1	1	2	up	Ripk2
8_93.1075	Lamp5 Pax6	Lamp5 Egln3_1	1	2	up	Gsto1
8_93.1077	Lamp5 Pax6	Lamp5 Egln3_1	1	2	up	Sirpa
8_93.1087	Lamp5 Pax6	Lamp5 Egln3_1	1	2	up	Mapkbp1
8_93.1092	Lamp5 Pax6	Lamp5 Egln3_1	1	2	up	Slc27a1
8_93.1099	Lamp5 Pax6	Lamp5 Egln3_1	1	2	up	Gas6
8_93.1102	Lamp5 Pax6	Lamp5 Egln3_1	1	2	down	Bcas1
8_93.1103	Lamp5 Pax6	Lamp5 Egln3_1	1	2	down	Gpr17
8_93.1104	Lamp5 Pax6	Lamp5 Egln3_1	1	2	down	Neu4
8_93.1105	Lamp5 Pax6	Lamp5 Egln3_1	1	2	down	9630013A20Rik
8_93.1106	Lamp5 Pax6	Lamp5 Egln3_1	1	2	down	Enpp6
8_93.1107	Lamp5 Pax6	Lamp5 Egln3_1	1	2	down	Cd9
8_93.1108	Lamp5 Pax6	Lamp5 Egln3_1	1	2	down	Bmp4
8_93.1109	Lamp5 Pax6	Lamp5 Egln3_1	1	2	down	Lims2
8_93.1110	Lamp5 Pax6	Lamp5 Egln3_1	1	2	down	Tcf7l2
8_93.1111	Lamp5 Pax6	Lamp5 Egln3_1	1	2	down	Fa2h
8_93.1112	Lamp5 Pax6	Lamp5 Egln3_1	1	2	down	Tns3
8_93.1113	Lamp5 Pax6	Lamp5 Egln3_1	1	2	down	Bfsp2
8_93.1114	Lamp5 Pax6	Lamp5 Egln3_1	1	2	down	Gpr37l1
8_93.1115	Lamp5 Pax6	Lamp5 Egln3_1	1	2	down	Olig1
8_93.1116	Lamp5 Pax6	Lamp5 Egln3_1	1	2	down	Ppfibp1
8_93.1117	Lamp5 Pax6	Lamp5 Egln3_1	1	2	down	Dscam
8_93.1118	Lamp5 Pax6	Lamp5 Egln3_1	1	2	down	Abtb2
8_93.1119	Lamp5 Pax6	Lamp5 Egln3_1	1	2	down	Pllp
8_93.1120	Lamp5 Pax6	Lamp5 Egln3_1	1	2	down	Itpr2
8_93.1121	Lamp5 Pax6	Lamp5 Egln3_1	1	2	down	S100a16
8_93.1122	Lamp5 Pax6	Lamp5 Egln3_1	1	2	down	Arhgap24
8_93.1123	Lamp5 Pax6	Lamp5 Egln3_1	1	2	down	Bcan
8_93.1124	Lamp5 Pax6	Lamp5 Egln3_1	1	2	down	Gatm
8_93.1125	Lamp5 Pax6	Lamp5 Egln3_1	1	2	down	Cnp
8_93.1126	Lamp5 Pax6	Lamp5 Egln3_1	1	2	down	Arhgap31
8_93.1127	Lamp5 Pax6	Lamp5 Egln3_1	1	2	down	9530059O14Rik
8_93.1128	Lamp5 Pax6	Lamp5 Egln3_1	1	2	down	Tmem163
8_93.1129	Lamp5 Pax6	Lamp5 Egln3_1	1	2	down	Soga1
8_93.1130	Lamp5 Pax6	Lamp5 Egln3_1	1	2	down	Dusp15
8_93.1131	Lamp5 Pax6	Lamp5 Egln3_1	1	2	down	Serpine2
8_93.1132	Lamp5 Pax6	Lamp5 Egln3_1	1	2	down	Gjc3
8_93.1133	Lamp5 Pax6	Lamp5 Egln3_1	1	2	down	Sox10
8_93.1134	Lamp5 Pax6	Lamp5 Egln3_1	1	2	down	Bcas1os2
8_93.1135	Lamp5 Pax6	Lamp5 Egln3_1	1	2	down	St18
8_93.1136	Lamp5 Pax6	Lamp5 Egln3_1	1	2	down	Kif19a
8_93.1137	Lamp5 Pax6	Lamp5 Egln3_1	1	2	down	Nkx2-2
8_93.1138	Lamp5 Pax6	Lamp5 Egln3_1	1	2	down	5730559C18Rik
8_93.1139	Lamp5 Pax6	Lamp5 Egln3_1	1	2	down	Scrg1
8_93.1140	Lamp5 Pax6	Lamp5 Egln3_1	1	2	down	1700047M11Rik
8_93.1141	Lamp5 Pax6	Lamp5 Egln3_1	1	2	down	Olig2
8_93.1142	Lamp5 Pax6	Lamp5 Egln3_1	1	2	down	Plxnb3
8_93.1143	Lamp5 Pax6	Lamp5 Egln3_1	1	2	down	Zfp488
8_93.1144	Lamp5 Pax6	Lamp5 Egln3_1	1	2	down	Sox6
8_93.1145	Lamp5 Pax6	Lamp5 Egln3_1	1	2	down	Rhbdl2
8_93.1146	Lamp5 Pax6	Lamp5 Egln3_1	1	2	down	Cobll1
8_93.1147	Lamp5 Pax6	Lamp5 Egln3_1	1	2	down	Plp1
8_93.1148	Lamp5 Pax6	Lamp5 Egln3_1	1	2	down	Afap1l2
8_93.1149	Lamp5 Pax6	Lamp5 Egln3_1	1	2	down	Ugt8a
8_93.1150	Lamp5 Pax6	Lamp5 Egln3_1	1	2	down	Sh3bp4
8_93.1151	Lamp5 Pax6	Lamp5 Egln3_1	1	2	down	Myrf
8_93.1152	Lamp5 Pax6	Lamp5 Egln3_1	1	2	down	Cldn11
8_93.1153	Lamp5 Pax6	Lamp5 Egln3_1	1	2	down	Prkcq
8_93.1154	Lamp5 Pax6	Lamp5 Egln3_1	1	2	down	Ttyh2
8_93.1155	Lamp5 Pax6	Lamp5 Egln3_1	1	2	down	Efs
8_93.1156	Lamp5 Pax6	Lamp5 Egln3_1	1	2	down	Col9a3
8_93.1157	Lamp5 Pax6	Lamp5 Egln3_1	1	2	down	Mag
8_93.1158	Lamp5 Pax6	Lamp5 Egln3_1	1	2	down	Tgfa
8_93.1159	Lamp5 Pax6	Lamp5 Egln3_1	1	2	down	Kank1
8_93.1160	Lamp5 Pax6	Lamp5 Egln3_1	1	2	down	S100a1
8_93.1161	Lamp5 Pax6	Lamp5 Egln3_1	1	2	down	Cyp2j6
8_93.1162	Lamp5 Pax6	Lamp5 Egln3_1	1	2	down	Sox8
8_93.1163	Lamp5 Pax6	Lamp5 Egln3_1	1	2	down	Eya2
8_93.1164	Lamp5 Pax6	Lamp5 Egln3_1	1	2	down	Gal3st1
8_93.1165	Lamp5 Pax6	Lamp5 Egln3_1	1	2	down	Lhfpl2
8_93.1166	Lamp5 Pax6	Lamp5 Egln3_1	1	2	down	Sema3d
8_93.1167	Lamp5 Pax6	Lamp5 Egln3_1	1	2	down	S100a13
8_93.1168	Lamp5 Pax6	Lamp5 Egln3_1	1	2	down	Chst8
8_93.1169	Lamp5 Pax6	Lamp5 Egln3_1	1	2	down	Gab1
8_93.1170	Lamp5 Pax6	Lamp5 Egln3_1	1	2	down	Gramd3
8_93.1171	Lamp5 Pax6	Lamp5 Egln3_1	1	2	down	Phldb1
8_93.1172	Lamp5 Pax6	Lamp5 Egln3_1	1	2	down	Traf4
8_93.1173	Lamp5 Pax6	Lamp5 Egln3_1	1	2	down	Mycl
8_93.1174	Lamp5 Pax6	Lamp5 Egln3_1	1	2	down	Sh3d19
8_93.1175	Lamp5 Pax6	Lamp5 Egln3_1	1	2	down	Wipf1
8_93.1176	Lamp5 Pax6	Lamp5 Egln3_1	1	2	down	Asap3
8_93.1177	Lamp5 Pax6	Lamp5 Egln3_1	1	2	down	Cnksr3
8_93.1178	Lamp5 Pax6	Lamp5 Egln3_1	1	2	down	Ninj2
8_93.1179	Lamp5 Pax6	Lamp5 Egln3_1	1	2	down	Spsb1
8_93.1180	Lamp5 Pax6	Lamp5 Egln3_1	1	2	down	Csgalnact1
8_93.1181	Lamp5 Pax6	Lamp5 Egln3_1	1	2	down	Pld1
8_93.1182	Lamp5 Pax6	Lamp5 Egln3_1	1	2	down	Lrp4
8_93.1183	Lamp5 Pax6	Lamp5 Egln3_1	1	2	down	Nckap5
8_93.1184	Lamp5 Pax6	Lamp5 Egln3_1	1	2	down	1810041L15Rik
8_93.1185	Lamp5 Pax6	Lamp5 Egln3_1	1	2	down	S100b
8_93.1186	Lamp5 Pax6	Lamp5 Egln3_1	1	2	down	Chd7
8_93.1187	Lamp5 Pax6	Lamp5 Egln3_1	1	2	down	Chst3
8_93.1188	Lamp5 Pax6	Lamp5 Egln3_1	1	2	down	Tcf7l1
8_93.1189	Lamp5 Pax6	Lamp5 Egln3_1	1	2	down	Ptprz1
8_93.1190	Lamp5 Pax6	Lamp5 Egln3_1	1	2	down	Klhl5
8_93.1191	Lamp5 Pax6	Lamp5 Egln3_1	1	2	down	Parvb
8_93.1192	Lamp5 Pax6	Lamp5 Egln3_1	1	2	down	Rin2
8_93.1193	Lamp5 Pax6	Lamp5 Egln3_1	1	2	down	Spon1
8_93.1194	Lamp5 Pax6	Lamp5 Egln3_1	1	2	down	Plekhg1
8_93.1195	Lamp5 Pax6	Lamp5 Egln3_1	1	2	down	S100a6
8_93.1196	Lamp5 Pax6	Lamp5 Egln3_1	1	2	down	Arhgef10
8_93.1197	Lamp5 Pax6	Lamp5 Egln3_1	1	2	down	Ppfibp2
8_93.1198	Lamp5 Pax6	Lamp5 Egln3_1	1	2	down	Ltbp1
8_93.1199	Lamp5 Pax6	Lamp5 Egln3_1	1	2	down	Prtg
8_93.1200	Lamp5 Pax6	Lamp5 Egln3_1	1	2	down	Svil
8_93.1201	Lamp5 Pax6	Lamp5 Egln3_1	1	2	down	Sash1
8_93.1202	Lamp5 Pax6	Lamp5 Egln3_1	1	2	down	Shc4
8_93.1203	Lamp5 Pax6	Lamp5 Egln3_1	1	2	down	Tfeb
8_93.1204	Lamp5 Pax6	Lamp5 Egln3_1	1	2	down	Fam163a
8_93.1205	Lamp5 Pax6	Lamp5 Egln3_1	1	2	down	Elovl7
8_93.1206	Lamp5 Pax6	Lamp5 Egln3_1	1	2	down	Dock1
8_93.1207	Lamp5 Pax6	Lamp5 Egln3_1	1	2	down	Pim3
8_93.1208	Lamp5 Pax6	Lamp5 Egln3_1	1	2	down	4930444A19Rik
8_93.1209	Lamp5 Pax6	Lamp5 Egln3_1	1	2	down	Prex1
8_93.1210	Lamp5 Pax6	Lamp5 Egln3_1	1	2	down	Cpq
8_93.1211	Lamp5 Pax6	Lamp5 Egln3_1	1	2	down	Lgi3
8_93.1212	Lamp5 Pax6	Lamp5 Egln3_1	1	2	down	Cdh13
8_93.1213	Lamp5 Pax6	Lamp5 Egln3_1	1	2	down	Zfp516
8_93.1214	Lamp5 Pax6	Lamp5 Egln3_1	1	2	down	Bcar1
8_93.1215	Lamp5 Pax6	Lamp5 Egln3_1	1	2	down	Ldlrad3
8_93.1216	Lamp5 Pax6	Lamp5 Egln3_1	1	2	down	Timp3
8_93.1217	Lamp5 Pax6	Lamp5 Egln3_1	1	2	down	Ampd3
8_93.1218	Lamp5 Pax6	Lamp5 Egln3_1	1	2	down	Rell1
8_93.1219	Lamp5 Pax6	Lamp5 Egln3_1	1	2	down	Kctd4
8_93.1220	Lamp5 Pax6	Lamp5 Egln3_1	1	2	down	Tspan2
8_93.1221	Lamp5 Pax6	Lamp5 Egln3_1	1	2	down	Slc9a9
8_93.1222	Lamp5 Pax6	Lamp5 Egln3_1	1	2	down	Tubb2b
8_93.1223	Lamp5 Pax6	Lamp5 Egln3_1	1	2	down	Zfpm2
8_93.1224	Lamp5 Pax6	Lamp5 Egln3_1	1	2	down	G0s2
8_93.1225	Lamp5 Pax6	Lamp5 Egln3_1	1	2	down	Dct
8_93.1226	Lamp5 Pax6	Lamp5 Egln3_1	1	2	down	A930009A15Rik
8_93.1227	Lamp5 Pax6	Lamp5 Egln3_1	1	2	down	C1ql1
8_93.1228	Lamp5 Pax6	Lamp5 Egln3_1	1	2	down	Kcnj10
8_93.1229	Lamp5 Pax6	Lamp5 Egln3_1	1	2	down	Plekhf1
8_93.1230	Lamp5 Pax6	Lamp5 Egln3_1	1	2	down	Rassf10
8_93.1231	Lamp5 Pax6	Lamp5 Egln3_1	1	2	down	5830418P13Rik
8_93.1232	Lamp5 Pax6	Lamp5 Egln3_1	1	2	down	Pcdh7
8_93.1233	Lamp5 Pax6	Lamp5 Egln3_1	1	2	down	Mpzl1
8_93.1234	Lamp5 Pax6	Lamp5 Egln3_1	1	2	down	6030407O03Rik
8_93.1235	Lamp5 Pax6	Lamp5 Egln3_1	1	2	down	Mbp
8_93.1236	Lamp5 Pax6	Lamp5 Egln3_1	1	2	down	Mog
8_93.1237	Lamp5 Pax6	Lamp5 Egln3_1	1	2	down	Gltp
8_93.1238	Lamp5 Pax6	Lamp5 Egln3_1	1	2	down	Rinl
8_93.1239	Lamp5 Pax6	Lamp5 Egln3_1	1	2	down	Susd5
8_93.1240	Lamp5 Pax6	Lamp5 Egln3_1	1	2	down	Mfsd2a
8_93.1241	Lamp5 Pax6	Lamp5 Egln3_1	1	2	down	Brca1
8_93.1242	Lamp5 Pax6	Lamp5 Egln3_1	1	2	down	Tril
8_93.1243	Lamp5 Pax6	Lamp5 Egln3_1	1	2	down	Rftn2
8_93.1244	Lamp5 Pax6	Lamp5 Egln3_1	1	2	down	Plekhb1
8_93.1245	Lamp5 Pax6	Lamp5 Egln3_1	1	2	down	Ptgds
8_93.1246	Lamp5 Pax6	Lamp5 Egln3_1	1	2	down	Rnf122
8_93.1247	Lamp5 Pax6	Lamp5 Egln3_1	1	2	down	Gpr146
8_93.1248	Lamp5 Pax6	Lamp5 Egln3_1	1	2	down	Lrrc42
8_93.1249	Lamp5 Pax6	Lamp5 Egln3_1	1	2	down	Asrgl1
8_93.1251	Lamp5 Pax6	Lamp5 Egln3_1	1	2	down	Xylt1
8_93.1252	Lamp5 Pax6	Lamp5 Egln3_1	1	2	down	Smox
8_93.1253	Lamp5 Pax6	Lamp5 Egln3_1	1	2	down	Ptpn14
8_93.1255	Lamp5 Pax6	Lamp5 Egln3_1	1	2	down	Amz1
8_93.1256	Lamp5 Pax6	Lamp5 Egln3_1	1	2	down	Rasgef1b
8_93.1257	Lamp5 Pax6	Lamp5 Egln3_1	1	2	down	Tmcc3
8_93.1258	Lamp5 Pax6	Lamp5 Egln3_1	1	2	down	Sulf2
8_93.1259	Lamp5 Pax6	Lamp5 Egln3_1	1	2	down	Gng12
8_93.1260	Lamp5 Pax6	Lamp5 Egln3_1	1	2	down	Inppl1
8_93.1261	Lamp5 Pax6	Lamp5 Egln3_1	1	2	down	Fbn2
8_93.1262	Lamp5 Pax6	Lamp5 Egln3_1	1	2	down	Calcrl
8_93.1263	Lamp5 Pax6	Lamp5 Egln3_1	1	2	down	Sema5b
8_93.1264	Lamp5 Pax6	Lamp5 Egln3_1	1	2	down	Gfra1
8_93.1266	Lamp5 Pax6	Lamp5 Egln3_1	1	2	down	Lpcat2
8_93.1267	Lamp5 Pax6	Lamp5 Egln3_1	1	2	down	Ick
8_93.1268	Lamp5 Pax6	Lamp5 Egln3_1	1	2	down	Matn4
8_93.1269	Lamp5 Pax6	Lamp5 Egln3_1	1	2	down	Carhsp1
8_93.1270	Lamp5 Pax6	Lamp5 Egln3_1	1	2	down	Gng5
8_93.1271	Lamp5 Pax6	Lamp5 Egln3_1	1	2	down	Rnf144a
8_93.1272	Lamp5 Pax6	Lamp5 Egln3_1	1	2	down	Brinp3
8_93.1273	Lamp5 Pax6	Lamp5 Egln3_1	1	2	down	Cdk18
8_93.1274	Lamp5 Pax6	Lamp5 Egln3_1	1	2	down	Dpyd
8_93.1275	Lamp5 Pax6	Lamp5 Egln3_1	1	2	down	Cpm
8_93.1276	Lamp5 Pax6	Lamp5 Egln3_1	1	2	down	Adam18
8_93.1277	Lamp5 Pax6	Lamp5 Egln3_1	1	2	down	Shisa9
8_93.1278	Lamp5 Pax6	Lamp5 Egln3_1	1	2	down	Mtmr10
8_93.1279	Lamp5 Pax6	Lamp5 Egln3_1	1	2	down	Pmepa1
8_93.1280	Lamp5 Pax6	Lamp5 Egln3_1	1	2	down	Rgma
8_93.1282	Lamp5 Pax6	Lamp5 Egln3_1	1	2	down	Creb3l2
8_93.1283	Lamp5 Pax6	Lamp5 Egln3_1	1	2	down	Pcdh11x
8_93.1284	Lamp5 Pax6	Lamp5 Egln3_1	1	2	down	Sipa1l2
8_93.1286	Lamp5 Pax6	Lamp5 Egln3_1	1	2	down	Pdlim5
8_93.1287	Lamp5 Pax6	Lamp5 Egln3_1	1	2	down	Nhsl2
8_93.1288	Lamp5 Pax6	Lamp5 Egln3_1	1	2	down	Cntn6
8_93.1292	Lamp5 Pax6	Lamp5 Egln3_1	1	2	down	Rassf2
8_93.1293	Lamp5 Pax6	Lamp5 Egln3_1	1	2	down	Tshz1
8_93.1294	Lamp5 Pax6	Lamp5 Egln3_1	1	2	down	Mb21d2
8_93.1295	Lamp5 Pax6	Lamp5 Egln3_1	1	2	down	Mmd2
8_93.1296	Lamp5 Pax6	Lamp5 Egln3_1	1	2	down	Gng4
8_93.1297	Lamp5 Pax6	Lamp5 Egln3_1	1	2	down	Bmp1
8_93.1298	Lamp5 Pax6	Lamp5 Egln3_1	1	2	down	Frmd6
8_93.1299	Lamp5 Pax6	Lamp5 Egln3_1	1	2	down	Dusp26
8_93.1302	Lamp5 Pax6	Lamp5 Egln3_1	1	2	down	Gpd1
8_93.1305	Lamp5 Pax6	Lamp5 Egln3_1	1	2	down	Appl2
8_93.1308	Lamp5 Pax6	Lamp5 Egln3_1	1	2	down	Chn2
8_93.1309	Lamp5 Pax6	Lamp5 Egln3_1	1	2	down	Ust
8_93.1311	Lamp5 Pax6	Lamp5 Egln3_1	1	2	down	Pde4b
8_93.1312	Lamp5 Pax6	Lamp5 Egln3_1	1	2	down	S100a3
8_93.1313	Lamp5 Pax6	Lamp5 Egln3_1	1	2	down	Zfp827
8_93.1314	Lamp5 Pax6	Lamp5 Egln3_1	1	2	down	Pacrg
8_93.1315	Lamp5 Pax6	Lamp5 Egln3_1	1	2	down	Ckap2
8_93.1316	Lamp5 Pax6	Lamp5 Egln3_1	1	2	down	Ptprj
8_93.1317	Lamp5 Pax6	Lamp5 Egln3_1	1	2	down	Dock4
8_93.1320	Lamp5 Pax6	Lamp5 Egln3_1	1	2	down	Arhgap35
8_93.1321	Lamp5 Pax6	Lamp5 Egln3_1	1	2	down	Cyp27a1
8_93.1322	Lamp5 Pax6	Lamp5 Egln3_1	1	2	down	Mroh3
8_93.1323	Lamp5 Pax6	Lamp5 Egln3_1	1	2	down	Tmem88b
8_93.1326	Lamp5 Pax6	Lamp5 Egln3_1	1	2	down	Ednra
8_93.1329	Lamp5 Pax6	Lamp5 Egln3_1	1	2	down	Npas3
8_93.1331	Lamp5 Pax6	Lamp5 Egln3_1	1	2	down	Col9a1
8_93.1332	Lamp5 Pax6	Lamp5 Egln3_1	1	2	down	Adamts4
8_93.1335	Lamp5 Pax6	Lamp5 Egln3_1	1	2	down	Ptprk
8_93.1336	Lamp5 Pax6	Lamp5 Egln3_1	1	2	down	Tes
8_93.1337	Lamp5 Pax6	Lamp5 Egln3_1	1	2	down	Pycr1
8_93.1338	Lamp5 Pax6	Lamp5 Egln3_1	1	2	down	Kcnj16
8_93.1339	Lamp5 Pax6	Lamp5 Egln3_1	1	2	down	Stk32a
8_93.1340	Lamp5 Pax6	Lamp5 Egln3_1	1	2	down	Enpp2
8_93.1344	Lamp5 Pax6	Lamp5 Egln3_1	1	2	down	Ccnjl
8_93.1345	Lamp5 Pax6	Lamp5 Egln3_1	1	2	down	Col27a1
8_93.1347	Lamp5 Pax6	Lamp5 Egln3_1	1	2	down	Fabp7
8_93.1348	Lamp5 Pax6	Lamp5 Egln3_1	1	2	down	Srpk3
8_93.1350	Lamp5 Pax6	Lamp5 Egln3_1	1	2	down	Serinc5
8_93.1352	Lamp5 Pax6	Lamp5 Egln3_1	1	2	down	Slc22a23
8_93.1353	Lamp5 Pax6	Lamp5 Egln3_1	1	2	down	Igsf9b
8_93.1354	Lamp5 Pax6	Lamp5 Egln3_1	1	2	down	Cav1
8_93.1355	Lamp5 Pax6	Lamp5 Egln3_1	1	2	down	Nxn
8_93.1356	Lamp5 Pax6	Lamp5 Egln3_1	1	2	down	Ccdc134
8_93.1358	Lamp5 Pax6	Lamp5 Egln3_1	1	2	down	Stard13
8_93.1361	Lamp5 Pax6	Lamp5 Egln3_1	1	2	down	Gpc6
8_93.1362	Lamp5 Pax6	Lamp5 Egln3_1	1	2	down	Cbfb
8_93.1364	Lamp5 Pax6	Lamp5 Egln3_1	1	2	down	Slc15a4
8_93.1365	Lamp5 Pax6	Lamp5 Egln3_1	1	2	down	Tspan15
8_93.1366	Lamp5 Pax6	Lamp5 Egln3_1	1	2	down	Plcl1
8_93.1367	Lamp5 Pax6	Lamp5 Egln3_1	1	2	down	Tmbim1
8_93.1368	Lamp5 Pax6	Lamp5 Egln3_1	1	2	down	Mex3b
8_93.1369	Lamp5 Pax6	Lamp5 Egln3_1	1	2	down	Pik3r3
8_93.1370	Lamp5 Pax6	Lamp5 Egln3_1	1	2	down	Ephb1
8_93.1371	Lamp5 Pax6	Lamp5 Egln3_1	1	2	down	Syne2
8_93.1372	Lamp5 Pax6	Lamp5 Egln3_1	1	2	down	Itpkb
8_93.1373	Lamp5 Pax6	Lamp5 Egln3_1	1	2	down	3110035E14Rik
8_93.1374	Lamp5 Pax6	Lamp5 Egln3_1	1	2	down	Rnd2
8_93.1376	Lamp5 Pax6	Lamp5 Egln3_1	1	2	down	Marcks
8_93.1379	Lamp5 Pax6	Lamp5 Egln3_1	1	2	down	Chst11
8_93.1380	Lamp5 Pax6	Lamp5 Egln3_1	1	2	down	Tunar
8_93.1381	Lamp5 Pax6	Lamp5 Egln3_1	1	2	down	Dbndd2
8_93.1382	Lamp5 Pax6	Lamp5 Egln3_1	1	2	down	Kif26a
8_93.1383	Lamp5 Pax6	Lamp5 Egln3_1	1	2	down	Lima1
8_93.1384	Lamp5 Pax6	Lamp5 Egln3_1	1	2	down	Abca1
8_93.1386	Lamp5 Pax6	Lamp5 Egln3_1	1	2	down	Vps37b
8_93.1388	Lamp5 Pax6	Lamp5 Egln3_1	1	2	down	Snx18
8_93.1390	Lamp5 Pax6	Lamp5 Egln3_1	1	2	down	Il18
8_93.1392	Lamp5 Pax6	Lamp5 Egln3_1	1	2	down	Adamts6
8_93.1394	Lamp5 Pax6	Lamp5 Egln3_1	1	2	down	Casp3
8_93.1395	Lamp5 Pax6	Lamp5 Egln3_1	1	2	down	Hip1r
8_93.1397	Lamp5 Pax6	Lamp5 Egln3_1	1	2	down	D16Ertd472e
8_93.1398	Lamp5 Pax6	Lamp5 Egln3_1	1	2	down	Pard6g
8_93.1400	Lamp5 Pax6	Lamp5 Egln3_1	1	2	down	Rffl
8_93.1401	Lamp5 Pax6	Lamp5 Egln3_1	1	2	down	Dock6
8_93.1402	Lamp5 Pax6	Lamp5 Egln3_1	1	2	down	Slc12a2
8_93.1404	Lamp5 Pax6	Lamp5 Egln3_1	1	2	down	Tgfbr1
8_93.1405	Lamp5 Pax6	Lamp5 Egln3_1	1	2	down	Wasf2
8_93.1407	Lamp5 Pax6	Lamp5 Egln3_1	1	2	down	Apoe
8_93.1408	Lamp5 Pax6	Lamp5 Egln3_1	1	2	down	Tyro3
8_93.1410	Lamp5 Pax6	Lamp5 Egln3_1	1	2	down	Igsf21
8_94.1	Lamp5 Pax6	Lamp5 Egln3_1	1	2	up	Pde11a
8_94.2	Lamp5 Pax6	Lamp5 Egln3_1	1	2	up	Gad2
8_94.3	Lamp5 Pax6	Lamp5 Egln3_1	1	2	up	Nxph1
8_94.4	Lamp5 Pax6	Lamp5 Egln3_1	1	2	up	Fgf13
8_94.5	Lamp5 Pax6	Lamp5 Egln3_1	1	2	up	Zfp804b
8_94.6	Lamp5 Pax6	Lamp5 Egln3_1	1	2	up	Fgf14
8_94.7	Lamp5 Pax6	Lamp5 Egln3_1	1	2	up	Gabrg3
8_94.8	Lamp5 Pax6	Lamp5 Egln3_1	1	2	up	Galntl6
8_94.9	Lamp5 Pax6	Lamp5 Egln3_1	1	2	up	Grip1
8_94.10	Lamp5 Pax6	Lamp5 Egln3_1	1	2	up	Hapln1
8_94.11	Lamp5 Pax6	Lamp5 Egln3_1	1	2	up	Gad1
8_94.12	Lamp5 Pax6	Lamp5 Egln3_1	1	2	up	Kcnmb2
8_94.13	Lamp5 Pax6	Lamp5 Egln3_1	1	2	up	Kctd16
8_94.14	Lamp5 Pax6	Lamp5 Egln3_1	1	2	up	Dlx6os1
8_94.15	Lamp5 Pax6	Lamp5 Egln3_1	1	2	up	A830018L16Rik
8_94.16	Lamp5 Pax6	Lamp5 Egln3_1	1	2	up	Nos1
8_94.17	Lamp5 Pax6	Lamp5 Egln3_1	1	2	up	Tacr1
8_94.18	Lamp5 Pax6	Lamp5 Egln3_1	1	2	up	Ptprm
8_94.19	Lamp5 Pax6	Lamp5 Egln3_1	1	2	up	Zfp385b
8_94.20	Lamp5 Pax6	Lamp5 Egln3_1	1	2	up	Maf
8_94.21	Lamp5 Pax6	Lamp5 Egln3_1	1	2	up	Grik1
8_94.22	Lamp5 Pax6	Lamp5 Egln3_1	1	2	up	Lhx6
8_94.23	Lamp5 Pax6	Lamp5 Egln3_1	1	2	up	Zmat4
8_94.24	Lamp5 Pax6	Lamp5 Egln3_1	1	2	up	Kcnip1
8_94.25	Lamp5 Pax6	Lamp5 Egln3_1	1	2	up	Sv2c
8_94.26	Lamp5 Pax6	Lamp5 Egln3_1	1	2	up	Epha6
8_94.27	Lamp5 Pax6	Lamp5 Egln3_1	1	2	up	Scn1a
8_94.28	Lamp5 Pax6	Lamp5 Egln3_1	1	2	up	Ppfia2
8_94.29	Lamp5 Pax6	Lamp5 Egln3_1	1	2	up	Sgcz
8_94.30	Lamp5 Pax6	Lamp5 Egln3_1	1	2	up	Pnoc
8_94.31	Lamp5 Pax6	Lamp5 Egln3_1	1	2	up	Sh3rf3
8_94.32	Lamp5 Pax6	Lamp5 Egln3_1	1	2	up	Kcns3
8_94.33	Lamp5 Pax6	Lamp5 Egln3_1	1	2	up	Alk
8_94.34	Lamp5 Pax6	Lamp5 Egln3_1	1	2	up	Mafb
8_94.35	Lamp5 Pax6	Lamp5 Egln3_1	1	2	up	Nyap2
8_94.36	Lamp5 Pax6	Lamp5 Egln3_1	1	2	up	Egfr
8_94.37	Lamp5 Pax6	Lamp5 Egln3_1	1	2	up	Dlx1as
8_94.38	Lamp5 Pax6	Lamp5 Egln3_1	1	2	up	Bcl11b
8_94.39	Lamp5 Pax6	Lamp5 Egln3_1	1	2	up	Gabrb2
8_94.40	Lamp5 Pax6	Lamp5 Egln3_1	1	2	up	Pcdh15
8_94.41	Lamp5 Pax6	Lamp5 Egln3_1	1	2	up	Trpc5
8_94.42	Lamp5 Pax6	Lamp5 Egln3_1	1	2	up	Lamp5
8_94.43	Lamp5 Pax6	Lamp5 Egln3_1	1	2	up	Dlc1
8_94.44	Lamp5 Pax6	Lamp5 Egln3_1	1	2	up	Cit
8_94.45	Lamp5 Pax6	Lamp5 Egln3_1	1	2	up	Caln1
8_94.46	Lamp5 Pax6	Lamp5 Egln3_1	1	2	up	Rgs6
8_94.47	Lamp5 Pax6	Lamp5 Egln3_1	1	2	up	Adra1a
8_94.48	Lamp5 Pax6	Lamp5 Egln3_1	1	2	up	Rgs10
8_94.49	Lamp5 Pax6	Lamp5 Egln3_1	1	2	up	Kcnc1
8_94.50	Lamp5 Pax6	Lamp5 Egln3_1	1	2	up	Slc32a1
8_94.51	Lamp5 Pax6	Lamp5 Egln3_1	1	2	up	Csrnp3
8_94.52	Lamp5 Pax6	Lamp5 Egln3_1	1	2	up	Nkain3
8_94.53	Lamp5 Pax6	Lamp5 Egln3_1	1	2	up	Ptprg
8_94.54	Lamp5 Pax6	Lamp5 Egln3_1	1	2	up	Arl4c
8_94.55	Lamp5 Pax6	Lamp5 Egln3_1	1	2	up	2900055J20Rik
8_94.56	Lamp5 Pax6	Lamp5 Egln3_1	1	2	up	Spock2
8_94.57	Lamp5 Pax6	Lamp5 Egln3_1	1	2	up	Mctp2
8_94.58	Lamp5 Pax6	Lamp5 Egln3_1	1	2	up	Zcchc18
8_94.59	Lamp5 Pax6	Lamp5 Egln3_1	1	2	up	Spock3
8_94.60	Lamp5 Pax6	Lamp5 Egln3_1	1	2	up	Sp9
8_94.61	Lamp5 Pax6	Lamp5 Egln3_1	1	2	up	Mctp1
8_94.62	Lamp5 Pax6	Lamp5 Egln3_1	1	2	up	Ngf
8_94.63	Lamp5 Pax6	Lamp5 Egln3_1	1	2	up	Rimbp2
8_94.64	Lamp5 Pax6	Lamp5 Egln3_1	1	2	up	Tox2
8_94.65	Lamp5 Pax6	Lamp5 Egln3_1	1	2	up	Kcnn2
8_94.66	Lamp5 Pax6	Lamp5 Egln3_1	1	2	up	Cntnap3
8_94.67	Lamp5 Pax6	Lamp5 Egln3_1	1	2	up	Cacng2
8_94.68	Lamp5 Pax6	Lamp5 Egln3_1	1	2	up	Tiam1
8_94.69	Lamp5 Pax6	Lamp5 Egln3_1	1	2	up	Ablim1
8_94.70	Lamp5 Pax6	Lamp5 Egln3_1	1	2	up	Sema3c
8_94.71	Lamp5 Pax6	Lamp5 Egln3_1	1	2	up	Crispld1
8_94.72	Lamp5 Pax6	Lamp5 Egln3_1	1	2	up	Col25a1
8_94.73	Lamp5 Pax6	Lamp5 Egln3_1	1	2	up	Sipa1l1
8_94.74	Lamp5 Pax6	Lamp5 Egln3_1	1	2	up	Msra
8_94.75	Lamp5 Pax6	Lamp5 Egln3_1	1	2	up	Pvt1
8_94.76	Lamp5 Pax6	Lamp5 Egln3_1	1	2	up	Lgi1
8_94.77	Lamp5 Pax6	Lamp5 Egln3_1	1	2	up	Igf1
8_94.78	Lamp5 Pax6	Lamp5 Egln3_1	1	2	up	Tenm3
8_94.79	Lamp5 Pax6	Lamp5 Egln3_1	1	2	up	Necab2
8_94.80	Lamp5 Pax6	Lamp5 Egln3_1	1	2	up	Slc44a5
8_94.81	Lamp5 Pax6	Lamp5 Egln3_1	1	2	up	Tox
8_94.82	Lamp5 Pax6	Lamp5 Egln3_1	1	2	up	Plxdc2
8_94.83	Lamp5 Pax6	Lamp5 Egln3_1	1	2	up	Cntnap4
8_94.84	Lamp5 Pax6	Lamp5 Egln3_1	1	2	up	Cers6
8_94.85	Lamp5 Pax6	Lamp5 Egln3_1	1	2	up	Lin7a
8_94.86	Lamp5 Pax6	Lamp5 Egln3_1	1	2	up	Arhgef37
8_94.87	Lamp5 Pax6	Lamp5 Egln3_1	1	2	up	Rab27b
8_94.88	Lamp5 Pax6	Lamp5 Egln3_1	1	2	up	Rasgrf1
8_94.89	Lamp5 Pax6	Lamp5 Egln3_1	1	2	up	Gng2
8_94.90	Lamp5 Pax6	Lamp5 Egln3_1	1	2	up	Usp29
8_94.91	Lamp5 Pax6	Lamp5 Egln3_1	1	2	up	Epha3
8_94.92	Lamp5 Pax6	Lamp5 Egln3_1	1	2	up	Flrt2
8_94.93	Lamp5 Pax6	Lamp5 Egln3_1	1	2	up	Atp8a2
8_94.94	Lamp5 Pax6	Lamp5 Egln3_1	1	2	up	Hcrtr2
8_94.95	Lamp5 Pax6	Lamp5 Egln3_1	1	2	up	Hecw1
8_94.96	Lamp5 Pax6	Lamp5 Egln3_1	1	2	up	Eya4
8_94.97	Lamp5 Pax6	Lamp5 Egln3_1	1	2	up	Srrm4
8_94.98	Lamp5 Pax6	Lamp5 Egln3_1	1	2	up	Kcnd3
8_94.99	Lamp5 Pax6	Lamp5 Egln3_1	1	2	up	Kcnj6
8_94.100	Lamp5 Pax6	Lamp5 Egln3_1	1	2	up	Cntnap5c
8_94.101	Lamp5 Pax6	Lamp5 Egln3_1	1	2	up	Pknox2
8_94.102	Lamp5 Pax6	Lamp5 Egln3_1	1	2	up	Osbpl3
8_94.103	Lamp5 Pax6	Lamp5 Egln3_1	1	2	up	Wipf3
8_94.104	Lamp5 Pax6	Lamp5 Egln3_1	1	2	up	Cort
8_94.105	Lamp5 Pax6	Lamp5 Egln3_1	1	2	up	Dgki
8_94.106	Lamp5 Pax6	Lamp5 Egln3_1	1	2	up	Kcnh1
8_94.107	Lamp5 Pax6	Lamp5 Egln3_1	1	2	up	Cox6a2
8_94.108	Lamp5 Pax6	Lamp5 Egln3_1	1	2	up	Amot
8_94.109	Lamp5 Pax6	Lamp5 Egln3_1	1	2	up	Nr3c2
8_94.110	Lamp5 Pax6	Lamp5 Egln3_1	1	2	up	Pgbd5
8_94.112	Lamp5 Pax6	Lamp5 Egln3_1	1	2	up	Mlip
8_94.113	Lamp5 Pax6	Lamp5 Egln3_1	1	2	up	Kcnt2
8_94.114	Lamp5 Pax6	Lamp5 Egln3_1	1	2	up	Brinp2
8_94.115	Lamp5 Pax6	Lamp5 Egln3_1	1	2	up	Gabra5
8_94.116	Lamp5 Pax6	Lamp5 Egln3_1	1	2	up	Sybu
8_94.117	Lamp5 Pax6	Lamp5 Egln3_1	1	2	up	Nrg3os
8_94.118	Lamp5 Pax6	Lamp5 Egln3_1	1	2	up	Scg2
8_94.119	Lamp5 Pax6	Lamp5 Egln3_1	1	2	up	Tnfaip8l3
8_94.120	Lamp5 Pax6	Lamp5 Egln3_1	1	2	up	Ndst3
8_94.121	Lamp5 Pax6	Lamp5 Egln3_1	1	2	up	Tmem130
8_94.122	Lamp5 Pax6	Lamp5 Egln3_1	1	2	up	B230209E15Rik
8_94.123	Lamp5 Pax6	Lamp5 Egln3_1	1	2	up	Rassf3
8_94.124	Lamp5 Pax6	Lamp5 Egln3_1	1	2	up	Nhs
8_94.125	Lamp5 Pax6	Lamp5 Egln3_1	1	2	up	Tm6sf1
8_94.126	Lamp5 Pax6	Lamp5 Egln3_1	1	2	up	Itga9
8_94.127	Lamp5 Pax6	Lamp5 Egln3_1	1	2	up	Sphkap
8_94.128	Lamp5 Pax6	Lamp5 Egln3_1	1	2	up	Cpne8
8_94.129	Lamp5 Pax6	Lamp5 Egln3_1	1	2	up	Inpp4b
8_94.130	Lamp5 Pax6	Lamp5 Egln3_1	1	2	up	Ankrd34b
8_94.131	Lamp5 Pax6	Lamp5 Egln3_1	1	2	up	Plekho1
8_94.132	Lamp5 Pax6	Lamp5 Egln3_1	1	2	up	Sez6
8_94.133	Lamp5 Pax6	Lamp5 Egln3_1	1	2	up	Lrrfip1
8_94.134	Lamp5 Pax6	Lamp5 Egln3_1	1	2	up	Fgf9
8_94.135	Lamp5 Pax6	Lamp5 Egln3_1	1	2	up	Neto1
8_94.136	Lamp5 Pax6	Lamp5 Egln3_1	1	2	up	Gabrg2
8_94.138	Lamp5 Pax6	Lamp5 Egln3_1	1	2	up	Popdc3
8_94.139	Lamp5 Pax6	Lamp5 Egln3_1	1	2	up	Esrrg
8_94.140	Lamp5 Pax6	Lamp5 Egln3_1	1	2	up	Sox1
8_94.142	Lamp5 Pax6	Lamp5 Egln3_1	1	2	up	Car4
8_94.143	Lamp5 Pax6	Lamp5 Egln3_1	1	2	up	Frmpd3
8_94.144	Lamp5 Pax6	Lamp5 Egln3_1	1	2	up	Svop
8_94.145	Lamp5 Pax6	Lamp5 Egln3_1	1	2	up	Arx
8_94.146	Lamp5 Pax6	Lamp5 Egln3_1	1	2	up	Pld5
8_94.147	Lamp5 Pax6	Lamp5 Egln3_1	1	2	up	Qpct
8_94.148	Lamp5 Pax6	Lamp5 Egln3_1	1	2	up	Spred2
8_94.149	Lamp5 Pax6	Lamp5 Egln3_1	1	2	up	Sez6l2
8_94.150	Lamp5 Pax6	Lamp5 Egln3_1	1	2	up	Ina
8_94.151	Lamp5 Pax6	Lamp5 Egln3_1	1	2	up	Ccdc85a
8_94.152	Lamp5 Pax6	Lamp5 Egln3_1	1	2	up	Sel1l3
8_94.153	Lamp5 Pax6	Lamp5 Egln3_1	1	2	up	Mapk4
8_94.154	Lamp5 Pax6	Lamp5 Egln3_1	1	2	up	Dock11
8_94.155	Lamp5 Pax6	Lamp5 Egln3_1	1	2	up	Celf5
8_94.156	Lamp5 Pax6	Lamp5 Egln3_1	1	2	up	Clmp
8_94.158	Lamp5 Pax6	Lamp5 Egln3_1	1	2	up	Fmn1
8_94.159	Lamp5 Pax6	Lamp5 Egln3_1	1	2	up	Sntg2
8_94.160	Lamp5 Pax6	Lamp5 Egln3_1	1	2	up	Ociad2
8_94.161	Lamp5 Pax6	Lamp5 Egln3_1	1	2	up	Shisa6
8_94.162	Lamp5 Pax6	Lamp5 Egln3_1	1	2	up	Arhgef6
8_94.163	Lamp5 Pax6	Lamp5 Egln3_1	1	2	up	Klhl33
8_94.164	Lamp5 Pax6	Lamp5 Egln3_1	1	2	up	Sh3bgrl
8_94.166	Lamp5 Pax6	Lamp5 Egln3_1	1	2	up	AI593442
8_94.167	Lamp5 Pax6	Lamp5 Egln3_1	1	2	up	Eepd1
8_94.168	Lamp5 Pax6	Lamp5 Egln3_1	1	2	up	Pnmal2
8_94.169	Lamp5 Pax6	Lamp5 Egln3_1	1	2	up	Scn2b
8_94.170	Lamp5 Pax6	Lamp5 Egln3_1	1	2	up	Adamtsl1
8_94.171	Lamp5 Pax6	Lamp5 Egln3_1	1	2	up	Vwc2
8_94.172	Lamp5 Pax6	Lamp5 Egln3_1	1	2	up	Fras1
8_94.175	Lamp5 Pax6	Lamp5 Egln3_1	1	2	up	Cntnap5a
8_94.176	Lamp5 Pax6	Lamp5 Egln3_1	1	2	up	Plxna2
8_94.177	Lamp5 Pax6	Lamp5 Egln3_1	1	2	up	Kcnq2
8_94.180	Lamp5 Pax6	Lamp5 Egln3_1	1	2	up	Lgi2
8_94.181	Lamp5 Pax6	Lamp5 Egln3_1	1	2	up	Dock7
8_94.182	Lamp5 Pax6	Lamp5 Egln3_1	1	2	up	Srrm3
8_94.185	Lamp5 Pax6	Lamp5 Egln3_1	1	2	up	Camk2n2
8_94.186	Lamp5 Pax6	Lamp5 Egln3_1	1	2	up	Prox1
8_94.188	Lamp5 Pax6	Lamp5 Egln3_1	1	2	up	Galnt14
8_94.189	Lamp5 Pax6	Lamp5 Egln3_1	1	2	up	Akap5
8_94.191	Lamp5 Pax6	Lamp5 Egln3_1	1	2	up	Ttll11
8_94.192	Lamp5 Pax6	Lamp5 Egln3_1	1	2	up	Cemip
8_94.194	Lamp5 Pax6	Lamp5 Egln3_1	1	2	up	Rgs8
8_94.196	Lamp5 Pax6	Lamp5 Egln3_1	1	2	up	Hs3st5
8_94.198	Lamp5 Pax6	Lamp5 Egln3_1	1	2	up	Pdzrn4
8_94.199	Lamp5 Pax6	Lamp5 Egln3_1	1	2	up	Sgcd
8_94.200	Lamp5 Pax6	Lamp5 Egln3_1	1	2	up	Pitpnc1
8_94.201	Lamp5 Pax6	Lamp5 Egln3_1	1	2	up	St8sia4
8_94.202	Lamp5 Pax6	Lamp5 Egln3_1	1	2	up	St5
8_94.203	Lamp5 Pax6	Lamp5 Egln3_1	1	2	up	Fam124a
8_94.204	Lamp5 Pax6	Lamp5 Egln3_1	1	2	up	Phka2
8_94.206	Lamp5 Pax6	Lamp5 Egln3_1	1	2	up	Dgkg
8_94.207	Lamp5 Pax6	Lamp5 Egln3_1	1	2	up	Pid1
8_94.210	Lamp5 Pax6	Lamp5 Egln3_1	1	2	up	Camkv
8_94.211	Lamp5 Pax6	Lamp5 Egln3_1	1	2	up	5730522E02Rik
8_94.212	Lamp5 Pax6	Lamp5 Egln3_1	1	2	up	Grk5
8_94.213	Lamp5 Pax6	Lamp5 Egln3_1	1	2	up	Bex1
8_94.214	Lamp5 Pax6	Lamp5 Egln3_1	1	2	up	Slitrk4
8_94.215	Lamp5 Pax6	Lamp5 Egln3_1	1	2	up	Col19a1
8_94.217	Lamp5 Pax6	Lamp5 Egln3_1	1	2	up	Hlf
8_94.219	Lamp5 Pax6	Lamp5 Egln3_1	1	2	up	Fndc5
8_94.220	Lamp5 Pax6	Lamp5 Egln3_1	1	2	up	Cited2
8_94.222	Lamp5 Pax6	Lamp5 Egln3_1	1	2	up	Kit
8_94.224	Lamp5 Pax6	Lamp5 Egln3_1	1	2	up	Ap1s2
8_94.226	Lamp5 Pax6	Lamp5 Egln3_1	1	2	up	Gabra4
8_94.227	Lamp5 Pax6	Lamp5 Egln3_1	1	2	up	Gnal
8_94.228	Lamp5 Pax6	Lamp5 Egln3_1	1	2	up	Rims3
8_94.229	Lamp5 Pax6	Lamp5 Egln3_1	1	2	up	Ar
8_94.230	Lamp5 Pax6	Lamp5 Egln3_1	1	2	up	Htr2a
8_94.231	Lamp5 Pax6	Lamp5 Egln3_1	1	2	up	Abcd2
8_94.234	Lamp5 Pax6	Lamp5 Egln3_1	1	2	up	Fhl1
8_94.235	Lamp5 Pax6	Lamp5 Egln3_1	1	2	up	Rims1
8_94.236	Lamp5 Pax6	Lamp5 Egln3_1	1	2	up	Fam155a
8_94.237	Lamp5 Pax6	Lamp5 Egln3_1	1	2	up	Cntnap2
8_94.238	Lamp5 Pax6	Lamp5 Egln3_1	1	2	up	Grin2b
8_94.239	Lamp5 Pax6	Lamp5 Egln3_1	1	2	up	Nrg3
8_94.240	Lamp5 Pax6	Lamp5 Egln3_1	1	2	up	Dlgap2
8_94.241	Lamp5 Pax6	Lamp5 Egln3_1	1	2	up	Gria1
8_94.242	Lamp5 Pax6	Lamp5 Egln3_1	1	2	up	Nav3
8_94.243	Lamp5 Pax6	Lamp5 Egln3_1	1	2	up	Frmpd4
8_94.244	Lamp5 Pax6	Lamp5 Egln3_1	1	2	up	Erc2
8_94.245	Lamp5 Pax6	Lamp5 Egln3_1	1	2	up	Gabrb3
8_94.246	Lamp5 Pax6	Lamp5 Egln3_1	1	2	up	Atxn1
8_94.247	Lamp5 Pax6	Lamp5 Egln3_1	1	2	up	Hcn1
8_94.248	Lamp5 Pax6	Lamp5 Egln3_1	1	2	up	Celf4
8_94.249	Lamp5 Pax6	Lamp5 Egln3_1	1	2	up	Myt1l
8_94.250	Lamp5 Pax6	Lamp5 Egln3_1	1	2	up	Gabbr2
8_94.251	Lamp5 Pax6	Lamp5 Egln3_1	1	2	up	Grin2a
8_94.252	Lamp5 Pax6	Lamp5 Egln3_1	1	2	up	Ptprn2
8_94.253	Lamp5 Pax6	Lamp5 Egln3_1	1	2	up	Tenm2
8_94.254	Lamp5 Pax6	Lamp5 Egln3_1	1	2	up	Tenm1
8_94.255	Lamp5 Pax6	Lamp5 Egln3_1	1	2	up	Kcnh7
8_94.256	Lamp5 Pax6	Lamp5 Egln3_1	1	2	up	Mapk10
8_94.257	Lamp5 Pax6	Lamp5 Egln3_1	1	2	up	Akap6
8_94.258	Lamp5 Pax6	Lamp5 Egln3_1	1	2	up	Slc2a13
8_94.259	Lamp5 Pax6	Lamp5 Egln3_1	1	2	up	Wif1
8_94.260	Lamp5 Pax6	Lamp5 Egln3_1	1	2	up	Pde10a
8_94.261	Lamp5 Pax6	Lamp5 Egln3_1	1	2	up	Epha5
8_94.262	Lamp5 Pax6	Lamp5 Egln3_1	1	2	up	Gpr158
8_94.263	Lamp5 Pax6	Lamp5 Egln3_1	1	2	up	Rab3c
8_94.264	Lamp5 Pax6	Lamp5 Egln3_1	1	2	up	Edil3
8_94.265	Lamp5 Pax6	Lamp5 Egln3_1	1	2	up	Edaradd
8_94.266	Lamp5 Pax6	Lamp5 Egln3_1	1	2	up	Atp1a3
8_94.267	Lamp5 Pax6	Lamp5 Egln3_1	1	2	up	Sorbs1
8_94.268	Lamp5 Pax6	Lamp5 Egln3_1	1	2	up	Elavl2
8_94.269	Lamp5 Pax6	Lamp5 Egln3_1	1	2	up	Rbfox3
8_94.270	Lamp5 Pax6	Lamp5 Egln3_1	1	2	up	Dpp10
8_94.271	Lamp5 Pax6	Lamp5 Egln3_1	1	2	up	Ptchd4
8_94.272	Lamp5 Pax6	Lamp5 Egln3_1	1	2	up	Rbms3
8_94.273	Lamp5 Pax6	Lamp5 Egln3_1	1	2	up	Kcnma1
8_94.274	Lamp5 Pax6	Lamp5 Egln3_1	1	2	up	Hecw2
8_94.275	Lamp5 Pax6	Lamp5 Egln3_1	1	2	up	Unc5d
8_94.276	Lamp5 Pax6	Lamp5 Egln3_1	1	2	up	Arhgap26
8_94.277	Lamp5 Pax6	Lamp5 Egln3_1	1	2	up	Grin1
8_94.278	Lamp5 Pax6	Lamp5 Egln3_1	1	2	up	Pacsin1
8_94.279	Lamp5 Pax6	Lamp5 Egln3_1	1	2	up	Samd12
8_94.280	Lamp5 Pax6	Lamp5 Egln3_1	1	2	up	Serpini1
8_94.281	Lamp5 Pax6	Lamp5 Egln3_1	1	2	up	Dnajc6
8_94.282	Lamp5 Pax6	Lamp5 Egln3_1	1	2	up	Dner
8_94.283	Lamp5 Pax6	Lamp5 Egln3_1	1	2	up	Klhl29
8_94.284	Lamp5 Pax6	Lamp5 Egln3_1	1	2	up	Clstn2
8_94.285	Lamp5 Pax6	Lamp5 Egln3_1	1	2	up	Vstm2a
8_94.286	Lamp5 Pax6	Lamp5 Egln3_1	1	2	up	Spock1
8_94.287	Lamp5 Pax6	Lamp5 Egln3_1	1	2	up	Igfbp2
8_94.288	Lamp5 Pax6	Lamp5 Egln3_1	1	2	up	Atrnl1
8_94.289	Lamp5 Pax6	Lamp5 Egln3_1	1	2	up	Sorbs2
8_94.290	Lamp5 Pax6	Lamp5 Egln3_1	1	2	up	Rph3a
8_94.291	Lamp5 Pax6	Lamp5 Egln3_1	1	2	up	Nol4
8_94.292	Lamp5 Pax6	Lamp5 Egln3_1	1	2	up	Gabra1
8_94.293	Lamp5 Pax6	Lamp5 Egln3_1	1	2	up	Rgs7
8_94.294	Lamp5 Pax6	Lamp5 Egln3_1	1	2	up	Cttnbp2
8_94.295	Lamp5 Pax6	Lamp5 Egln3_1	1	2	up	Nrsn1
8_94.296	Lamp5 Pax6	Lamp5 Egln3_1	1	2	up	Id2
8_94.297	Lamp5 Pax6	Lamp5 Egln3_1	1	2	up	Cacna1d
8_94.298	Lamp5 Pax6	Lamp5 Egln3_1	1	2	up	Kcnj3
8_94.299	Lamp5 Pax6	Lamp5 Egln3_1	1	2	up	Alcam
8_94.300	Lamp5 Pax6	Lamp5 Egln3_1	1	2	up	Npy
8_94.301	Lamp5 Pax6	Lamp5 Egln3_1	1	2	up	Ppp2r2b
8_94.302	Lamp5 Pax6	Lamp5 Egln3_1	1	2	up	Nsg2
8_94.303	Lamp5 Pax6	Lamp5 Egln3_1	1	2	up	Reps2
8_94.304	Lamp5 Pax6	Lamp5 Egln3_1	1	2	up	Stxbp5l
8_94.305	Lamp5 Pax6	Lamp5 Egln3_1	1	2	up	Mtus2
8_94.306	Lamp5 Pax6	Lamp5 Egln3_1	1	2	up	Chrm3
8_94.307	Lamp5 Pax6	Lamp5 Egln3_1	1	2	up	Kcnc2
8_94.308	Lamp5 Pax6	Lamp5 Egln3_1	1	2	up	Trim9
8_94.309	Lamp5 Pax6	Lamp5 Egln3_1	1	2	up	Agbl4
8_94.310	Lamp5 Pax6	Lamp5 Egln3_1	1	2	up	Robo1
8_94.311	Lamp5 Pax6	Lamp5 Egln3_1	1	2	up	Dync1i1
8_94.312	Lamp5 Pax6	Lamp5 Egln3_1	1	2	up	Sparcl1
8_94.313	Lamp5 Pax6	Lamp5 Egln3_1	1	2	up	Slc24a3
8_94.314	Lamp5 Pax6	Lamp5 Egln3_1	1	2	up	C230004F18Rik
8_94.315	Lamp5 Pax6	Lamp5 Egln3_1	1	2	up	Chl1
8_94.316	Lamp5 Pax6	Lamp5 Egln3_1	1	2	up	Slc8a1
8_94.317	Lamp5 Pax6	Lamp5 Egln3_1	1	2	up	Lrrtm3
8_94.318	Lamp5 Pax6	Lamp5 Egln3_1	1	2	up	Kcnab1
8_94.319	Lamp5 Pax6	Lamp5 Egln3_1	1	2	up	Cdca7
8_94.320	Lamp5 Pax6	Lamp5 Egln3_1	1	2	up	Cacnb2
8_94.321	Lamp5 Pax6	Lamp5 Egln3_1	1	2	up	Zfp804a
8_94.322	Lamp5 Pax6	Lamp5 Egln3_1	1	2	up	C530008M17Rik
8_94.323	Lamp5 Pax6	Lamp5 Egln3_1	1	2	up	Ptprn
8_94.324	Lamp5 Pax6	Lamp5 Egln3_1	1	2	up	Zbtb16
8_94.325	Lamp5 Pax6	Lamp5 Egln3_1	1	2	up	Nmnat2
8_94.326	Lamp5 Pax6	Lamp5 Egln3_1	1	2	up	Nrxn2
8_94.327	Lamp5 Pax6	Lamp5 Egln3_1	1	2	up	Slc12a5
8_94.328	Lamp5 Pax6	Lamp5 Egln3_1	1	2	up	Adamts17
8_94.329	Lamp5 Pax6	Lamp5 Egln3_1	1	2	up	Plxna4
8_94.330	Lamp5 Pax6	Lamp5 Egln3_1	1	2	up	Clstn3
8_94.331	Lamp5 Pax6	Lamp5 Egln3_1	1	2	up	Efna5
8_94.332	Lamp5 Pax6	Lamp5 Egln3_1	1	2	up	Klf12
8_94.333	Lamp5 Pax6	Lamp5 Egln3_1	1	2	up	Nebl
8_94.334	Lamp5 Pax6	Lamp5 Egln3_1	1	2	up	Ptprt
8_94.335	Lamp5 Pax6	Lamp5 Egln3_1	1	2	up	Etl4
8_94.336	Lamp5 Pax6	Lamp5 Egln3_1	1	2	up	Fam49a
8_94.337	Lamp5 Pax6	Lamp5 Egln3_1	1	2	up	Rasl11a
8_94.338	Lamp5 Pax6	Lamp5 Egln3_1	1	2	up	Unc79
8_94.339	Lamp5 Pax6	Lamp5 Egln3_1	1	2	up	Shank2
8_94.340	Lamp5 Pax6	Lamp5 Egln3_1	1	2	up	Kcnb2
8_94.341	Lamp5 Pax6	Lamp5 Egln3_1	1	2	up	Slc38a1
8_94.342	Lamp5 Pax6	Lamp5 Egln3_1	1	2	up	Bcl11a
8_94.343	Lamp5 Pax6	Lamp5 Egln3_1	1	2	up	Slc6a17
8_94.344	Lamp5 Pax6	Lamp5 Egln3_1	1	2	up	Rcan2
8_94.345	Lamp5 Pax6	Lamp5 Egln3_1	1	2	up	Cacna1b
8_94.346	Lamp5 Pax6	Lamp5 Egln3_1	1	2	up	Cap2
8_94.347	Lamp5 Pax6	Lamp5 Egln3_1	1	2	up	Ogfrl1
8_94.348	Lamp5 Pax6	Lamp5 Egln3_1	1	2	up	Shank1
8_94.349	Lamp5 Pax6	Lamp5 Egln3_1	1	2	up	Tox3
8_94.350	Lamp5 Pax6	Lamp5 Egln3_1	1	2	up	Cdkl5
8_94.351	Lamp5 Pax6	Lamp5 Egln3_1	1	2	up	Ntrk3
8_94.353	Lamp5 Pax6	Lamp5 Egln3_1	1	2	up	Pcsk2
8_94.354	Lamp5 Pax6	Lamp5 Egln3_1	1	2	up	Bend6
8_94.355	Lamp5 Pax6	Lamp5 Egln3_1	1	2	up	Ksr2
8_94.356	Lamp5 Pax6	Lamp5 Egln3_1	1	2	up	Fam171b
8_94.357	Lamp5 Pax6	Lamp5 Egln3_1	1	2	up	Myo3b
8_94.358	Lamp5 Pax6	Lamp5 Egln3_1	1	2	up	Slc35f4
8_94.359	Lamp5 Pax6	Lamp5 Egln3_1	1	2	up	Chgb
8_94.360	Lamp5 Pax6	Lamp5 Egln3_1	1	2	up	Dnm1
8_94.362	Lamp5 Pax6	Lamp5 Egln3_1	1	2	up	Dok6
8_94.363	Lamp5 Pax6	Lamp5 Egln3_1	1	2	up	Gria3
8_94.364	Lamp5 Pax6	Lamp5 Egln3_1	1	2	up	Camk2a
8_94.365	Lamp5 Pax6	Lamp5 Egln3_1	1	2	up	Fam19a2
8_94.366	Lamp5 Pax6	Lamp5 Egln3_1	1	2	up	Sema6c
8_94.367	Lamp5 Pax6	Lamp5 Egln3_1	1	2	up	Dclk2
8_94.368	Lamp5 Pax6	Lamp5 Egln3_1	1	2	up	Gap43
8_94.369	Lamp5 Pax6	Lamp5 Egln3_1	1	2	up	Fhod3
8_94.370	Lamp5 Pax6	Lamp5 Egln3_1	1	2	up	Cdh8
8_94.372	Lamp5 Pax6	Lamp5 Egln3_1	1	2	up	Adcy1
8_94.373	Lamp5 Pax6	Lamp5 Egln3_1	1	2	up	Nsg1
8_94.375	Lamp5 Pax6	Lamp5 Egln3_1	1	2	up	Acss1
8_94.376	Lamp5 Pax6	Lamp5 Egln3_1	1	2	up	Clvs1
8_94.377	Lamp5 Pax6	Lamp5 Egln3_1	1	2	up	Cplx1
8_94.378	Lamp5 Pax6	Lamp5 Egln3_1	1	2	up	Fam81a
8_94.379	Lamp5 Pax6	Lamp5 Egln3_1	1	2	up	Sorl1
8_94.380	Lamp5 Pax6	Lamp5 Egln3_1	1	2	up	Vstm2b
8_94.381	Lamp5 Pax6	Lamp5 Egln3_1	1	2	up	Myo5b
8_94.382	Lamp5 Pax6	Lamp5 Egln3_1	1	2	up	Podxl2
8_94.383	Lamp5 Pax6	Lamp5 Egln3_1	1	2	up	Arid5b
8_94.384	Lamp5 Pax6	Lamp5 Egln3_1	1	2	up	Runx2
8_94.386	Lamp5 Pax6	Lamp5 Egln3_1	1	2	up	Fut9
8_94.387	Lamp5 Pax6	Lamp5 Egln3_1	1	2	up	Rpp25
8_94.390	Lamp5 Pax6	Lamp5 Egln3_1	1	2	up	Gabrd
8_94.391	Lamp5 Pax6	Lamp5 Egln3_1	1	2	up	Reln
8_94.393	Lamp5 Pax6	Lamp5 Egln3_1	1	2	up	Mgat4c
8_94.395	Lamp5 Pax6	Lamp5 Egln3_1	1	2	up	Gucy1a2
8_94.396	Lamp5 Pax6	Lamp5 Egln3_1	1	2	up	Scn1b
8_94.397	Lamp5 Pax6	Lamp5 Egln3_1	1	2	up	Ccdc136
8_94.398	Lamp5 Pax6	Lamp5 Egln3_1	1	2	up	Mirg
8_94.399	Lamp5 Pax6	Lamp5 Egln3_1	1	2	up	Pcdh8
8_94.400	Lamp5 Pax6	Lamp5 Egln3_1	1	2	up	Lamb1
8_94.403	Lamp5 Pax6	Lamp5 Egln3_1	1	2	up	Mtss1
8_94.404	Lamp5 Pax6	Lamp5 Egln3_1	1	2	up	Fstl4
8_94.405	Lamp5 Pax6	Lamp5 Egln3_1	1	2	up	Ak5
8_94.406	Lamp5 Pax6	Lamp5 Egln3_1	1	2	up	Ryr2
8_94.407	Lamp5 Pax6	Lamp5 Egln3_1	1	2	up	Camk2b
8_94.409	Lamp5 Pax6	Lamp5 Egln3_1	1	2	up	Gpr176
8_94.410	Lamp5 Pax6	Lamp5 Egln3_1	1	2	up	Fam210b
8_94.412	Lamp5 Pax6	Lamp5 Egln3_1	1	2	up	Grin2d
8_94.414	Lamp5 Pax6	Lamp5 Egln3_1	1	2	up	Sec14l1
8_94.415	Lamp5 Pax6	Lamp5 Egln3_1	1	2	up	Aff3
8_94.417	Lamp5 Pax6	Lamp5 Egln3_1	1	2	up	Cnih2
8_94.419	Lamp5 Pax6	Lamp5 Egln3_1	1	2	up	Fnbp1l
8_94.420	Lamp5 Pax6	Lamp5 Egln3_1	1	2	up	Cacna1e
8_94.421	Lamp5 Pax6	Lamp5 Egln3_1	1	2	up	4921534H16Rik
8_94.422	Lamp5 Pax6	Lamp5 Egln3_1	1	2	up	Cdh12
8_94.423	Lamp5 Pax6	Lamp5 Egln3_1	1	2	up	Cabp1
8_94.424	Lamp5 Pax6	Lamp5 Egln3_1	1	2	up	Itpr1
8_94.427	Lamp5 Pax6	Lamp5 Egln3_1	1	2	up	Ttc39b
8_94.428	Lamp5 Pax6	Lamp5 Egln3_1	1	2	up	Dgkh
8_94.429	Lamp5 Pax6	Lamp5 Egln3_1	1	2	up	Prmt8
8_94.430	Lamp5 Pax6	Lamp5 Egln3_1	1	2	up	Dlx1
8_94.431	Lamp5 Pax6	Lamp5 Egln3_1	1	2	up	Slco3a1
8_94.432	Lamp5 Pax6	Lamp5 Egln3_1	1	2	up	Sidt1
8_94.433	Lamp5 Pax6	Lamp5 Egln3_1	1	2	up	Syt16
8_94.435	Lamp5 Pax6	Lamp5 Egln3_1	1	2	up	Snph
8_94.436	Lamp5 Pax6	Lamp5 Egln3_1	1	2	up	Chrna7
8_94.438	Lamp5 Pax6	Lamp5 Egln3_1	1	2	up	Rgs17
8_94.439	Lamp5 Pax6	Lamp5 Egln3_1	1	2	up	Greb1l
8_94.441	Lamp5 Pax6	Lamp5 Egln3_1	1	2	up	Kirrel
8_94.444	Lamp5 Pax6	Lamp5 Egln3_1	1	2	up	Oprm1
8_94.446	Lamp5 Pax6	Lamp5 Egln3_1	1	2	up	Mamld1
8_94.447	Lamp5 Pax6	Lamp5 Egln3_1	1	2	up	Elavl4
8_94.448	Lamp5 Pax6	Lamp5 Egln3_1	1	2	up	Mpp6
8_94.449	Lamp5 Pax6	Lamp5 Egln3_1	1	2	up	Cplx3
8_94.450	Lamp5 Pax6	Lamp5 Egln3_1	1	2	up	Nrip3
8_94.452	Lamp5 Pax6	Lamp5 Egln3_1	1	2	up	Grb10
8_94.453	Lamp5 Pax6	Lamp5 Egln3_1	1	2	up	Adk
8_94.456	Lamp5 Pax6	Lamp5 Egln3_1	1	2	up	Igsf8
8_94.457	Lamp5 Pax6	Lamp5 Egln3_1	1	2	up	Npas2
8_94.458	Lamp5 Pax6	Lamp5 Egln3_1	1	2	up	Tcerg1l
8_94.459	Lamp5 Pax6	Lamp5 Egln3_1	1	2	up	Lrrc3b
8_94.460	Lamp5 Pax6	Lamp5 Egln3_1	1	2	up	March4
8_94.461	Lamp5 Pax6	Lamp5 Egln3_1	1	2	up	Rit2
8_94.462	Lamp5 Pax6	Lamp5 Egln3_1	1	2	up	Pla2g4e
8_94.463	Lamp5 Pax6	Lamp5 Egln3_1	1	2	up	Gramd1b
8_94.464	Lamp5 Pax6	Lamp5 Egln3_1	1	2	up	Btbd11
8_94.465	Lamp5 Pax6	Lamp5 Egln3_1	1	2	up	Dcx
8_94.469	Lamp5 Pax6	Lamp5 Egln3_1	1	2	up	Pou3f2
8_94.470	Lamp5 Pax6	Lamp5 Egln3_1	1	2	up	B3glct
8_94.471	Lamp5 Pax6	Lamp5 Egln3_1	1	2	up	Adcy2
8_94.472	Lamp5 Pax6	Lamp5 Egln3_1	1	2	up	Ackr3
8_94.473	Lamp5 Pax6	Lamp5 Egln3_1	1	2	up	Galnt7
8_94.474	Lamp5 Pax6	Lamp5 Egln3_1	1	2	up	Tmem47
8_94.476	Lamp5 Pax6	Lamp5 Egln3_1	1	2	up	St6gal1
8_94.477	Lamp5 Pax6	Lamp5 Egln3_1	1	2	up	Ntn4
8_94.478	Lamp5 Pax6	Lamp5 Egln3_1	1	2	up	Plcb4
8_94.479	Lamp5 Pax6	Lamp5 Egln3_1	1	2	up	Eps8
8_94.480	Lamp5 Pax6	Lamp5 Egln3_1	1	2	up	Rnf150
8_94.485	Lamp5 Pax6	Lamp5 Egln3_1	1	2	up	Siah3
8_94.486	Lamp5 Pax6	Lamp5 Egln3_1	1	2	up	Galnt9
8_94.487	Lamp5 Pax6	Lamp5 Egln3_1	1	2	up	Eno2
8_94.490	Lamp5 Pax6	Lamp5 Egln3_1	1	2	up	Cspg5
8_94.491	Lamp5 Pax6	Lamp5 Egln3_1	1	2	up	Runx1t1
8_94.493	Lamp5 Pax6	Lamp5 Egln3_1	1	2	up	Pdxk
8_94.494	Lamp5 Pax6	Lamp5 Egln3_1	1	2	up	Lrfn5
8_94.497	Lamp5 Pax6	Lamp5 Egln3_1	1	2	up	Ankrd55
8_94.498	Lamp5 Pax6	Lamp5 Egln3_1	1	2	up	Kctd6
8_94.499	Lamp5 Pax6	Lamp5 Egln3_1	1	2	up	Dapk1
8_94.500	Lamp5 Pax6	Lamp5 Egln3_1	1	2	up	Sorcs2
8_94.501	Lamp5 Pax6	Lamp5 Egln3_1	1	2	up	Col26a1
8_94.507	Lamp5 Pax6	Lamp5 Egln3_1	1	2	up	Dok5
8_94.508	Lamp5 Pax6	Lamp5 Egln3_1	1	2	up	Adcyap1r1
8_94.509	Lamp5 Pax6	Lamp5 Egln3_1	1	2	up	Myh10
8_94.510	Lamp5 Pax6	Lamp5 Egln3_1	1	2	up	Mxra7
8_94.511	Lamp5 Pax6	Lamp5 Egln3_1	1	2	up	Lrp8
8_94.517	Lamp5 Pax6	Lamp5 Egln3_1	1	2	up	St8sia5
8_94.519	Lamp5 Pax6	Lamp5 Egln3_1	1	2	up	Grem2
8_94.520	Lamp5 Pax6	Lamp5 Egln3_1	1	2	up	Slc7a14
8_94.521	Lamp5 Pax6	Lamp5 Egln3_1	1	2	up	Vstm2l
8_94.522	Lamp5 Pax6	Lamp5 Egln3_1	1	2	up	Car2
8_94.523	Lamp5 Pax6	Lamp5 Egln3_1	1	2	up	Tmem117
8_94.524	Lamp5 Pax6	Lamp5 Egln3_1	1	2	up	Lrp1
8_94.525	Lamp5 Pax6	Lamp5 Egln3_1	1	2	up	Abcb1b
8_94.527	Lamp5 Pax6	Lamp5 Egln3_1	1	2	up	Ajap1
8_94.529	Lamp5 Pax6	Lamp5 Egln3_1	1	2	up	Mmp17
8_94.530	Lamp5 Pax6	Lamp5 Egln3_1	1	2	up	Socs5
8_94.531	Lamp5 Pax6	Lamp5 Egln3_1	1	2	up	Dmtn
8_94.534	Lamp5 Pax6	Lamp5 Egln3_1	1	2	up	Coro6
8_94.536	Lamp5 Pax6	Lamp5 Egln3_1	1	2	up	Csdc2
8_94.537	Lamp5 Pax6	Lamp5 Egln3_1	1	2	up	Plk2
8_94.540	Lamp5 Pax6	Lamp5 Egln3_1	1	2	up	Rai2
8_94.542	Lamp5 Pax6	Lamp5 Egln3_1	1	2	up	Tiam2
8_94.544	Lamp5 Pax6	Lamp5 Egln3_1	1	2	up	Arhgap18
8_94.545	Lamp5 Pax6	Lamp5 Egln3_1	1	2	up	Rasgef1a
8_94.547	Lamp5 Pax6	Lamp5 Egln3_1	1	2	up	Mgat5b
8_94.549	Lamp5 Pax6	Lamp5 Egln3_1	1	2	up	Slitrk1
8_94.552	Lamp5 Pax6	Lamp5 Egln3_1	1	2	up	Cpne6
8_94.556	Lamp5 Pax6	Lamp5 Egln3_1	1	2	up	Sept8
8_94.559	Lamp5 Pax6	Lamp5 Egln3_1	1	2	up	Ppp1r1a
8_94.563	Lamp5 Pax6	Lamp5 Egln3_1	1	2	up	Sept6
8_94.566	Lamp5 Pax6	Lamp5 Egln3_1	1	2	up	Flnb
8_94.569	Lamp5 Pax6	Lamp5 Egln3_1	1	2	up	Plxnc1
8_94.571	Lamp5 Pax6	Lamp5 Egln3_1	1	2	up	Gfpt2
8_94.574	Lamp5 Pax6	Lamp5 Egln3_1	1	2	up	Kif21b
8_94.575	Lamp5 Pax6	Lamp5 Egln3_1	1	2	up	Syt7
8_94.577	Lamp5 Pax6	Lamp5 Egln3_1	1	2	up	Limk1
8_94.578	Lamp5 Pax6	Lamp5 Egln3_1	1	2	up	Dlg2
8_94.579	Lamp5 Pax6	Lamp5 Egln3_1	1	2	up	Nkx2-1
8_94.581	Lamp5 Pax6	Lamp5 Egln3_1	1	2	up	Rbfox1
8_94.582	Lamp5 Pax6	Lamp5 Egln3_1	1	2	up	Nrxn3
8_94.583	Lamp5 Pax6	Lamp5 Egln3_1	1	2	up	Adarb2
8_94.584	Lamp5 Pax6	Lamp5 Egln3_1	1	2	up	Chd3os
8_94.585	Lamp5 Pax6	Lamp5 Egln3_1	1	2	up	Sntg1
8_94.586	Lamp5 Pax6	Lamp5 Egln3_1	1	2	up	Lrrtm4
8_94.587	Lamp5 Pax6	Lamp5 Egln3_1	1	2	up	Ntrk2
8_94.588	Lamp5 Pax6	Lamp5 Egln3_1	1	2	up	Ptprd
8_94.589	Lamp5 Pax6	Lamp5 Egln3_1	1	2	up	Ank2
8_94.590	Lamp5 Pax6	Lamp5 Egln3_1	1	2	up	Tcf4
8_94.591	Lamp5 Pax6	Lamp5 Egln3_1	1	2	up	Xkr4
8_94.592	Lamp5 Pax6	Lamp5 Egln3_1	1	2	up	Ccser1
8_94.593	Lamp5 Pax6	Lamp5 Egln3_1	1	2	up	Dclk1
8_94.594	Lamp5 Pax6	Lamp5 Egln3_1	1	2	up	Dab1
8_94.595	Lamp5 Pax6	Lamp5 Egln3_1	1	2	up	Rora
8_94.596	Lamp5 Pax6	Lamp5 Egln3_1	1	2	up	Rapgef4
8_94.597	Lamp5 Pax6	Lamp5 Egln3_1	1	2	up	Fgf12
8_94.599	Lamp5 Pax6	Lamp5 Egln3_1	1	2	up	Dock3
8_94.600	Lamp5 Pax6	Lamp5 Egln3_1	1	2	up	Dpp6
8_94.601	Lamp5 Pax6	Lamp5 Egln3_1	1	2	up	Rgs7bp
8_94.602	Lamp5 Pax6	Lamp5 Egln3_1	1	2	up	Vsnl1
8_94.603	Lamp5 Pax6	Lamp5 Egln3_1	1	2	up	Stmn2
8_94.604	Lamp5 Pax6	Lamp5 Egln3_1	1	2	up	Chchd10
8_94.605	Lamp5 Pax6	Lamp5 Egln3_1	1	2	up	Magi1
8_94.608	Lamp5 Pax6	Lamp5 Egln3_1	1	2	up	Syn2
8_94.609	Lamp5 Pax6	Lamp5 Egln3_1	1	2	up	Gpm6a
8_94.611	Lamp5 Pax6	Lamp5 Egln3_1	1	2	up	Tanc2
8_94.612	Lamp5 Pax6	Lamp5 Egln3_1	1	2	up	Snai2
8_94.614	Lamp5 Pax6	Lamp5 Egln3_1	1	2	up	Slc4a10
8_94.615	Lamp5 Pax6	Lamp5 Egln3_1	1	2	up	Asic2
8_94.616	Lamp5 Pax6	Lamp5 Egln3_1	1	2	up	Tmem178b
8_94.617	Lamp5 Pax6	Lamp5 Egln3_1	1	2	up	Atp2b2
8_94.618	Lamp5 Pax6	Lamp5 Egln3_1	1	2	up	Tnnt1
8_94.619	Lamp5 Pax6	Lamp5 Egln3_1	1	2	up	Hdac9
8_94.620	Lamp5 Pax6	Lamp5 Egln3_1	1	2	up	Otud7a
8_94.621	Lamp5 Pax6	Lamp5 Egln3_1	1	2	up	Cntn5
8_94.623	Lamp5 Pax6	Lamp5 Egln3_1	1	2	up	Chst7
8_94.624	Lamp5 Pax6	Lamp5 Egln3_1	1	2	up	Astn1
8_94.625	Lamp5 Pax6	Lamp5 Egln3_1	1	2	up	Kif5c
8_94.626	Lamp5 Pax6	Lamp5 Egln3_1	1	2	up	Peg3
8_94.627	Lamp5 Pax6	Lamp5 Egln3_1	1	2	up	Rasal2
8_94.629	Lamp5 Pax6	Lamp5 Egln3_1	1	2	up	Mt3
8_94.630	Lamp5 Pax6	Lamp5 Egln3_1	1	2	up	Ly6h
8_94.631	Lamp5 Pax6	Lamp5 Egln3_1	1	2	up	Tenm4
8_94.632	Lamp5 Pax6	Lamp5 Egln3_1	1	2	up	Nalcn
8_94.633	Lamp5 Pax6	Lamp5 Egln3_1	1	2	up	Dgkb
8_94.634	Lamp5 Pax6	Lamp5 Egln3_1	1	2	up	Rasgrf2
8_94.635	Lamp5 Pax6	Lamp5 Egln3_1	1	2	up	Khdrbs3
8_94.636	Lamp5 Pax6	Lamp5 Egln3_1	1	2	up	Unc80
8_94.637	Lamp5 Pax6	Lamp5 Egln3_1	1	2	up	Ubash3b
8_94.639	Lamp5 Pax6	Lamp5 Egln3_1	1	2	up	Thrb
8_94.640	Lamp5 Pax6	Lamp5 Egln3_1	1	2	up	Srgap3
8_94.641	Lamp5 Pax6	Lamp5 Egln3_1	1	2	up	Pbx1
8_94.642	Lamp5 Pax6	Lamp5 Egln3_1	1	2	up	Sox5
8_94.643	Lamp5 Pax6	Lamp5 Egln3_1	1	2	up	Mical2
8_94.645	Lamp5 Pax6	Lamp5 Egln3_1	1	2	up	Trank1
8_94.646	Lamp5 Pax6	Lamp5 Egln3_1	1	2	up	Tmem191c
8_94.647	Lamp5 Pax6	Lamp5 Egln3_1	1	2	up	Syp
8_94.648	Lamp5 Pax6	Lamp5 Egln3_1	1	2	up	Ppm1h
8_94.649	Lamp5 Pax6	Lamp5 Egln3_1	1	2	up	Baiap2l2
8_94.651	Lamp5 Pax6	Lamp5 Egln3_1	1	2	up	Rbfox2
8_94.652	Lamp5 Pax6	Lamp5 Egln3_1	1	2	up	Gnai1
8_94.653	Lamp5 Pax6	Lamp5 Egln3_1	1	2	up	Garnl3
8_94.654	Lamp5 Pax6	Lamp5 Egln3_1	1	2	up	Ddr2
8_94.655	Lamp5 Pax6	Lamp5 Egln3_1	1	2	up	Brinp1
8_94.656	Lamp5 Pax6	Lamp5 Egln3_1	1	2	up	Cacna1c
8_94.657	Lamp5 Pax6	Lamp5 Egln3_1	1	2	up	Tagln3
8_94.659	Lamp5 Pax6	Lamp5 Egln3_1	1	2	up	Sorbs2os
8_94.661	Lamp5 Pax6	Lamp5 Egln3_1	1	2	up	Dtna
8_94.663	Lamp5 Pax6	Lamp5 Egln3_1	1	2	up	Ldlrad4
8_94.666	Lamp5 Pax6	Lamp5 Egln3_1	1	2	up	Nrg2
8_94.668	Lamp5 Pax6	Lamp5 Egln3_1	1	2	up	Dlx6
8_94.672	Lamp5 Pax6	Lamp5 Egln3_1	1	2	up	Arid5a
8_94.673	Lamp5 Pax6	Lamp5 Egln3_1	1	2	up	A330102I10Rik
8_94.676	Lamp5 Pax6	Lamp5 Egln3_1	1	2	up	Osbpl6
8_94.677	Lamp5 Pax6	Lamp5 Egln3_1	1	2	up	Cntnap1
8_94.679	Lamp5 Pax6	Lamp5 Egln3_1	1	2	up	Enox1
8_94.680	Lamp5 Pax6	Lamp5 Egln3_1	1	2	up	Fgd5
8_94.681	Lamp5 Pax6	Lamp5 Egln3_1	1	2	up	Pip5k1b
8_94.683	Lamp5 Pax6	Lamp5 Egln3_1	1	2	up	Pgrmc1
8_94.684	Lamp5 Pax6	Lamp5 Egln3_1	1	2	up	Mrpl45
8_94.685	Lamp5 Pax6	Lamp5 Egln3_1	1	2	up	Asph
8_94.686	Lamp5 Pax6	Lamp5 Egln3_1	1	2	up	4933413L06Rik
8_94.688	Lamp5 Pax6	Lamp5 Egln3_1	1	2	up	Fgf10
8_94.694	Lamp5 Pax6	Lamp5 Egln3_1	1	2	up	Adam23
8_94.695	Lamp5 Pax6	Lamp5 Egln3_1	1	2	up	St8sia3
8_94.697	Lamp5 Pax6	Lamp5 Egln3_1	1	2	up	Pgm2l1
8_94.699	Lamp5 Pax6	Lamp5 Egln3_1	1	2	up	Dlx2
8_94.703	Lamp5 Pax6	Lamp5 Egln3_1	1	2	up	Snca
8_94.704	Lamp5 Pax6	Lamp5 Egln3_1	1	2	up	Lbh
8_94.706	Lamp5 Pax6	Lamp5 Egln3_1	1	2	up	Ctnna3
8_94.708	Lamp5 Pax6	Lamp5 Egln3_1	1	2	up	Ppargc1a
8_94.712	Lamp5 Pax6	Lamp5 Egln3_1	1	2	up	Kif5a
8_94.713	Lamp5 Pax6	Lamp5 Egln3_1	1	2	up	Arnt2
8_94.714	Lamp5 Pax6	Lamp5 Egln3_1	1	2	up	Kctd12
8_94.715	Lamp5 Pax6	Lamp5 Egln3_1	1	2	up	C1qtnf4
8_94.718	Lamp5 Pax6	Lamp5 Egln3_1	1	2	up	Cnksr2
8_94.719	Lamp5 Pax6	Lamp5 Egln3_1	1	2	up	Galnt13
8_94.720	Lamp5 Pax6	Lamp5 Egln3_1	1	2	up	Rab3b
8_94.722	Lamp5 Pax6	Lamp5 Egln3_1	1	2	up	Mtss1l
8_94.723	Lamp5 Pax6	Lamp5 Egln3_1	1	2	up	Nov
8_94.726	Lamp5 Pax6	Lamp5 Egln3_1	1	2	up	Myo16
8_94.728	Lamp5 Pax6	Lamp5 Egln3_1	1	2	up	Nacc2
8_94.730	Lamp5 Pax6	Lamp5 Egln3_1	1	2	up	Add2
8_94.733	Lamp5 Pax6	Lamp5 Egln3_1	1	2	up	Gpr63
8_94.734	Lamp5 Pax6	Lamp5 Egln3_1	1	2	up	Rgmb
8_94.736	Lamp5 Pax6	Lamp5 Egln3_1	1	2	up	Ppfia4
8_94.738	Lamp5 Pax6	Lamp5 Egln3_1	1	2	up	Crtac1
8_94.740	Lamp5 Pax6	Lamp5 Egln3_1	1	2	up	BC030500
8_94.742	Lamp5 Pax6	Lamp5 Egln3_1	1	2	up	Tubb2a
8_94.743	Lamp5 Pax6	Lamp5 Egln3_1	1	2	up	Gpr12
8_94.744	Lamp5 Pax6	Lamp5 Egln3_1	1	2	up	Reep1
8_94.747	Lamp5 Pax6	Lamp5 Egln3_1	1	2	up	Efr3b
8_94.749	Lamp5 Pax6	Lamp5 Egln3_1	1	2	up	Scn3b
8_94.750	Lamp5 Pax6	Lamp5 Egln3_1	1	2	up	Resp18
8_94.755	Lamp5 Pax6	Lamp5 Egln3_1	1	2	up	Jakmip1
8_94.756	Lamp5 Pax6	Lamp5 Egln3_1	1	2	up	Thy1
8_94.758	Lamp5 Pax6	Lamp5 Egln3_1	1	2	up	Htra1
8_94.760	Lamp5 Pax6	Lamp5 Egln3_1	1	2	up	Pitpnm2
8_94.761	Lamp5 Pax6	Lamp5 Egln3_1	1	2	up	Tgfb2
8_94.763	Lamp5 Pax6	Lamp5 Egln3_1	1	2	up	Rnf152
8_94.765	Lamp5 Pax6	Lamp5 Egln3_1	1	2	up	Sorcs3
8_94.768	Lamp5 Pax6	Lamp5 Egln3_1	1	2	up	Ank1
8_94.774	Lamp5 Pax6	Lamp5 Egln3_1	1	2	up	Got1
8_94.775	Lamp5 Pax6	Lamp5 Egln3_1	1	2	up	Slc1a3
8_94.777	Lamp5 Pax6	Lamp5 Egln3_1	1	2	up	Ralyl
8_94.778	Lamp5 Pax6	Lamp5 Egln3_1	1	2	up	Hs3st1
8_94.779	Lamp5 Pax6	Lamp5 Egln3_1	1	2	up	Pkib
8_94.782	Lamp5 Pax6	Lamp5 Egln3_1	1	2	up	B3gat1
8_94.786	Lamp5 Pax6	Lamp5 Egln3_1	1	2	up	Samd4
8_94.787	Lamp5 Pax6	Lamp5 Egln3_1	1	2	up	Ramp1
8_94.790	Lamp5 Pax6	Lamp5 Egln3_1	1	2	up	Tuba8
8_94.791	Lamp5 Pax6	Lamp5 Egln3_1	1	2	up	Tmem145
8_94.792	Lamp5 Pax6	Lamp5 Egln3_1	1	2	up	Mthfd2
8_94.798	Lamp5 Pax6	Lamp5 Egln3_1	1	2	up	Ipcef1
8_94.800	Lamp5 Pax6	Lamp5 Egln3_1	1	2	up	Banf2
8_94.801	Lamp5 Pax6	Lamp5 Egln3_1	1	2	up	Rftn1
8_94.803	Lamp5 Pax6	Lamp5 Egln3_1	1	2	up	Htr1f
8_94.804	Lamp5 Pax6	Lamp5 Egln3_1	1	2	up	Cacng4
8_94.806	Lamp5 Pax6	Lamp5 Egln3_1	1	2	up	Htr7
8_94.809	Lamp5 Pax6	Lamp5 Egln3_1	1	2	up	Mast4
8_94.810	Lamp5 Pax6	Lamp5 Egln3_1	1	2	up	Ttll7
8_94.814	Lamp5 Pax6	Lamp5 Egln3_1	1	2	up	Olfm2
8_94.816	Lamp5 Pax6	Lamp5 Egln3_1	1	2	up	Gda
8_94.817	Lamp5 Pax6	Lamp5 Egln3_1	1	2	up	Matk
8_94.819	Lamp5 Pax6	Lamp5 Egln3_1	1	2	up	Plekhh2
8_94.820	Lamp5 Pax6	Lamp5 Egln3_1	1	2	up	Scg3
8_94.822	Lamp5 Pax6	Lamp5 Egln3_1	1	2	up	4933406I18Rik
8_94.823	Lamp5 Pax6	Lamp5 Egln3_1	1	2	up	Mkx
8_94.824	Lamp5 Pax6	Lamp5 Egln3_1	1	2	up	Aff2
8_94.826	Lamp5 Pax6	Lamp5 Egln3_1	1	2	up	Cdh9
8_94.827	Lamp5 Pax6	Lamp5 Egln3_1	1	2	up	Pparg
8_94.828	Lamp5 Pax6	Lamp5 Egln3_1	1	2	up	Cend1
8_94.830	Lamp5 Pax6	Lamp5 Egln3_1	1	2	up	Gabra2
8_94.836	Lamp5 Pax6	Lamp5 Egln3_1	1	2	up	Dpysl5
8_94.837	Lamp5 Pax6	Lamp5 Egln3_1	1	2	up	C230057M02Rik
8_94.838	Lamp5 Pax6	Lamp5 Egln3_1	1	2	up	Cyth3
8_94.840	Lamp5 Pax6	Lamp5 Egln3_1	1	2	up	Lrrn2
8_94.842	Lamp5 Pax6	Lamp5 Egln3_1	1	2	up	Sh3pxd2a
8_94.849	Lamp5 Pax6	Lamp5 Egln3_1	1	2	up	Nrp2
8_94.850	Lamp5 Pax6	Lamp5 Egln3_1	1	2	up	Klhl3
8_94.851	Lamp5 Pax6	Lamp5 Egln3_1	1	2	up	Lrfn2
8_94.855	Lamp5 Pax6	Lamp5 Egln3_1	1	2	up	Pla2g3
8_94.858	Lamp5 Pax6	Lamp5 Egln3_1	1	2	up	4930517O19Rik
8_94.863	Lamp5 Pax6	Lamp5 Egln3_1	1	2	up	Lmo3
8_94.864	Lamp5 Pax6	Lamp5 Egln3_1	1	2	up	Zeb1
8_94.865	Lamp5 Pax6	Lamp5 Egln3_1	1	2	up	Cacng3
8_94.867	Lamp5 Pax6	Lamp5 Egln3_1	1	2	up	Lnx1
8_94.870	Lamp5 Pax6	Lamp5 Egln3_1	1	2	up	A830082K12Rik
8_94.874	Lamp5 Pax6	Lamp5 Egln3_1	1	2	up	Dbp
8_94.875	Lamp5 Pax6	Lamp5 Egln3_1	1	2	up	Pak6
8_94.876	Lamp5 Pax6	Lamp5 Egln3_1	1	2	up	Arhgap6
8_94.880	Lamp5 Pax6	Lamp5 Egln3_1	1	2	up	Fgf1
8_94.882	Lamp5 Pax6	Lamp5 Egln3_1	1	2	up	Nudt4
8_94.883	Lamp5 Pax6	Lamp5 Egln3_1	1	2	up	Man2a1
8_94.888	Lamp5 Pax6	Lamp5 Egln3_1	1	2	up	Gaa
8_94.892	Lamp5 Pax6	Lamp5 Egln3_1	1	2	up	Slc4a3
8_94.894	Lamp5 Pax6	Lamp5 Egln3_1	1	2	up	Plekhg5
8_94.895	Lamp5 Pax6	Lamp5 Egln3_1	1	2	up	Epha7
8_94.896	Lamp5 Pax6	Lamp5 Egln3_1	1	2	up	Slc4a4
8_94.899	Lamp5 Pax6	Lamp5 Egln3_1	1	2	up	Celf3
8_94.903	Lamp5 Pax6	Lamp5 Egln3_1	1	2	up	Camk1
8_94.906	Lamp5 Pax6	Lamp5 Egln3_1	1	2	up	Pde7b
8_94.908	Lamp5 Pax6	Lamp5 Egln3_1	1	2	up	D130043K22Rik
8_94.910	Lamp5 Pax6	Lamp5 Egln3_1	1	2	up	St6gal2
8_94.914	Lamp5 Pax6	Lamp5 Egln3_1	1	2	up	Dlgap3
8_94.922	Lamp5 Pax6	Lamp5 Egln3_1	1	2	up	Kcnip3
8_94.925	Lamp5 Pax6	Lamp5 Egln3_1	1	2	up	Arap2
8_94.929	Lamp5 Pax6	Lamp5 Egln3_1	1	2	up	Clu
8_94.933	Lamp5 Pax6	Lamp5 Egln3_1	1	2	up	Lin28b
8_94.934	Lamp5 Pax6	Lamp5 Egln3_1	1	2	up	Arhgdig
8_94.936	Lamp5 Pax6	Lamp5 Egln3_1	1	2	up	Epha10
8_94.937	Lamp5 Pax6	Lamp5 Egln3_1	1	2	up	Dgkz
8_94.939	Lamp5 Pax6	Lamp5 Egln3_1	1	2	up	Stat5b
8_94.944	Lamp5 Pax6	Lamp5 Egln3_1	1	2	up	Klhl13
8_94.946	Lamp5 Pax6	Lamp5 Egln3_1	1	2	up	A230050P20Rik
8_94.953	Lamp5 Pax6	Lamp5 Egln3_1	1	2	up	Chga
8_94.958	Lamp5 Pax6	Lamp5 Egln3_1	1	2	up	Lrrtm1
8_94.961	Lamp5 Pax6	Lamp5 Egln3_1	1	2	up	Spats2l
8_94.962	Lamp5 Pax6	Lamp5 Egln3_1	1	2	up	Usp31
8_94.963	Lamp5 Pax6	Lamp5 Egln3_1	1	2	up	Extl2
8_94.970	Lamp5 Pax6	Lamp5 Egln3_1	1	2	up	Syt5
8_94.974	Lamp5 Pax6	Lamp5 Egln3_1	1	2	up	Rnf180
8_94.978	Lamp5 Pax6	Lamp5 Egln3_1	1	2	up	Kifc2
8_94.980	Lamp5 Pax6	Lamp5 Egln3_1	1	2	up	Scn3a
8_94.985	Lamp5 Pax6	Lamp5 Egln3_1	1	2	up	Simc1
8_94.991	Lamp5 Pax6	Lamp5 Egln3_1	1	2	up	Usp2
8_94.994	Lamp5 Pax6	Lamp5 Egln3_1	1	2	up	Pdlim7
8_94.996	Lamp5 Pax6	Lamp5 Egln3_1	1	2	up	Efnb2
8_94.1004	Lamp5 Pax6	Lamp5 Egln3_1	1	2	up	Sirpa
8_94.1005	Lamp5 Pax6	Lamp5 Egln3_1	1	2	up	Prkar2b
8_94.1006	Lamp5 Pax6	Lamp5 Egln3_1	1	2	up	Fam78b
8_94.1012	Lamp5 Pax6	Lamp5 Egln3_1	1	2	up	Prmt2
8_94.1015	Lamp5 Pax6	Lamp5 Egln3_1	1	2	up	Rhoq
8_94.1019	Lamp5 Pax6	Lamp5 Egln3_1	1	2	up	Ppp1r14b
8_94.1020	Lamp5 Pax6	Lamp5 Egln3_1	1	2	up	Ghr
8_94.1025	Lamp5 Pax6	Lamp5 Egln3_1	1	2	up	Ngef
8_94.1031	Lamp5 Pax6	Lamp5 Egln3_1	1	2	up	Airn
8_94.1034	Lamp5 Pax6	Lamp5 Egln3_1	1	2	up	Unc13b
8_94.1036	Lamp5 Pax6	Lamp5 Egln3_1	1	2	up	Crim1
8_94.1040	Lamp5 Pax6	Lamp5 Egln3_1	1	2	up	Rcan3
8_94.1041	Lamp5 Pax6	Lamp5 Egln3_1	1	2	up	Prune2
8_94.1045	Lamp5 Pax6	Lamp5 Egln3_1	1	2	down	9630013A20Rik
8_94.1046	Lamp5 Pax6	Lamp5 Egln3_1	1	2	down	Bcas1
8_94.1047	Lamp5 Pax6	Lamp5 Egln3_1	1	2	down	Tcf7l2
8_94.1048	Lamp5 Pax6	Lamp5 Egln3_1	1	2	down	Mag
8_94.1049	Lamp5 Pax6	Lamp5 Egln3_1	1	2	down	Kif19a
8_94.1050	Lamp5 Pax6	Lamp5 Egln3_1	1	2	down	Cldn11
8_94.1051	Lamp5 Pax6	Lamp5 Egln3_1	1	2	down	Tmem163
8_94.1052	Lamp5 Pax6	Lamp5 Egln3_1	1	2	down	Bcan
8_94.1053	Lamp5 Pax6	Lamp5 Egln3_1	1	2	down	Kank1
8_94.1054	Lamp5 Pax6	Lamp5 Egln3_1	1	2	down	Cnp
8_94.1055	Lamp5 Pax6	Lamp5 Egln3_1	1	2	down	Nckap5
8_94.1056	Lamp5 Pax6	Lamp5 Egln3_1	1	2	down	9530059O14Rik
8_94.1057	Lamp5 Pax6	Lamp5 Egln3_1	1	2	down	Lgi3
8_94.1058	Lamp5 Pax6	Lamp5 Egln3_1	1	2	down	Gjc3
8_94.1059	Lamp5 Pax6	Lamp5 Egln3_1	1	2	down	Enpp6
8_94.1060	Lamp5 Pax6	Lamp5 Egln3_1	1	2	down	Sox10
8_94.1061	Lamp5 Pax6	Lamp5 Egln3_1	1	2	down	Cnksr3
8_94.1062	Lamp5 Pax6	Lamp5 Egln3_1	1	2	down	Fa2h
8_94.1063	Lamp5 Pax6	Lamp5 Egln3_1	1	2	down	St18
8_94.1064	Lamp5 Pax6	Lamp5 Egln3_1	1	2	down	Plxnb3
8_94.1065	Lamp5 Pax6	Lamp5 Egln3_1	1	2	down	Gpr17
8_94.1066	Lamp5 Pax6	Lamp5 Egln3_1	1	2	down	1700042O10Rik
8_94.1067	Lamp5 Pax6	Lamp5 Egln3_1	1	2	down	Rassf10
8_94.1068	Lamp5 Pax6	Lamp5 Egln3_1	1	2	down	Ddc
8_94.1069	Lamp5 Pax6	Lamp5 Egln3_1	1	2	down	Rnf122
8_94.1070	Lamp5 Pax6	Lamp5 Egln3_1	1	2	down	Bfsp2
8_94.1071	Lamp5 Pax6	Lamp5 Egln3_1	1	2	down	1700047M11Rik
8_94.1072	Lamp5 Pax6	Lamp5 Egln3_1	1	2	down	Prom1
8_94.1073	Lamp5 Pax6	Lamp5 Egln3_1	1	2	down	Ugt8a
8_94.1074	Lamp5 Pax6	Lamp5 Egln3_1	1	2	down	Rhbdl2
8_94.1075	Lamp5 Pax6	Lamp5 Egln3_1	1	2	down	Myrf
8_94.1076	Lamp5 Pax6	Lamp5 Egln3_1	1	2	down	Tcf7l1
8_94.1077	Lamp5 Pax6	Lamp5 Egln3_1	1	2	down	Adamts4
8_94.1078	Lamp5 Pax6	Lamp5 Egln3_1	1	2	down	Plp1
8_94.1079	Lamp5 Pax6	Lamp5 Egln3_1	1	2	down	Tns3
8_94.1080	Lamp5 Pax6	Lamp5 Egln3_1	1	2	down	Zfp488
8_94.1081	Lamp5 Pax6	Lamp5 Egln3_1	1	2	down	Gramd3
8_94.1082	Lamp5 Pax6	Lamp5 Egln3_1	1	2	down	Col9a3
8_94.1083	Lamp5 Pax6	Lamp5 Egln3_1	1	2	down	Olig1
8_94.1084	Lamp5 Pax6	Lamp5 Egln3_1	1	2	down	Olig2
8_94.1085	Lamp5 Pax6	Lamp5 Egln3_1	1	2	down	Kcnj10
8_94.1086	Lamp5 Pax6	Lamp5 Egln3_1	1	2	down	Scrg1
8_94.1087	Lamp5 Pax6	Lamp5 Egln3_1	1	2	down	Rinl
8_94.1088	Lamp5 Pax6	Lamp5 Egln3_1	1	2	down	Parvb
8_94.1089	Lamp5 Pax6	Lamp5 Egln3_1	1	2	down	Egflam
8_94.1090	Lamp5 Pax6	Lamp5 Egln3_1	1	2	down	Dock6
8_94.1091	Lamp5 Pax6	Lamp5 Egln3_1	1	2	down	Gpr37l1
8_94.1092	Lamp5 Pax6	Lamp5 Egln3_1	1	2	down	4932435O22Rik
8_94.1093	Lamp5 Pax6	Lamp5 Egln3_1	1	2	down	Srpk3
8_94.1094	Lamp5 Pax6	Lamp5 Egln3_1	1	2	down	Itpr2
8_94.1095	Lamp5 Pax6	Lamp5 Egln3_1	1	2	down	Pllp
8_94.1096	Lamp5 Pax6	Lamp5 Egln3_1	1	2	down	Cdk18
8_94.1097	Lamp5 Pax6	Lamp5 Egln3_1	1	2	down	Chst8
8_94.1098	Lamp5 Pax6	Lamp5 Egln3_1	1	2	down	Gjc2
8_94.1099	Lamp5 Pax6	Lamp5 Egln3_1	1	2	down	Gab1
8_94.1100	Lamp5 Pax6	Lamp5 Egln3_1	1	2	down	Gatm
8_94.1101	Lamp5 Pax6	Lamp5 Egln3_1	1	2	down	Mob3b
8_94.1102	Lamp5 Pax6	Lamp5 Egln3_1	1	2	down	Prkcq
8_94.1103	Lamp5 Pax6	Lamp5 Egln3_1	1	2	down	Ttyh2
8_94.1104	Lamp5 Pax6	Lamp5 Egln3_1	1	2	down	Tspan15
8_94.1105	Lamp5 Pax6	Lamp5 Egln3_1	1	2	down	Lpar1
8_94.1106	Lamp5 Pax6	Lamp5 Egln3_1	1	2	down	Wipf1
8_94.1107	Lamp5 Pax6	Lamp5 Egln3_1	1	2	down	Gltp
8_94.1108	Lamp5 Pax6	Lamp5 Egln3_1	1	2	down	Ccnjl
8_94.1109	Lamp5 Pax6	Lamp5 Egln3_1	1	2	down	Cd9
8_94.1110	Lamp5 Pax6	Lamp5 Egln3_1	1	2	down	Plekhg1
8_94.1111	Lamp5 Pax6	Lamp5 Egln3_1	1	2	down	Cmtm5
8_94.1112	Lamp5 Pax6	Lamp5 Egln3_1	1	2	down	Chst3
8_94.1113	Lamp5 Pax6	Lamp5 Egln3_1	1	2	down	Plekhg3
8_94.1114	Lamp5 Pax6	Lamp5 Egln3_1	1	2	down	Mog
8_94.1115	Lamp5 Pax6	Lamp5 Egln3_1	1	2	down	S100a16
8_94.1116	Lamp5 Pax6	Lamp5 Egln3_1	1	2	down	Mobp
8_94.1117	Lamp5 Pax6	Lamp5 Egln3_1	1	2	down	Carhsp1
8_94.1118	Lamp5 Pax6	Lamp5 Egln3_1	1	2	down	Gal3st1
8_94.1119	Lamp5 Pax6	Lamp5 Egln3_1	1	2	down	Dscam
8_94.1120	Lamp5 Pax6	Lamp5 Egln3_1	1	2	down	Arhgef10
8_94.1121	Lamp5 Pax6	Lamp5 Egln3_1	1	2	down	Inppl1
8_94.1122	Lamp5 Pax6	Lamp5 Egln3_1	1	2	down	Asap3
8_94.1123	Lamp5 Pax6	Lamp5 Egln3_1	1	2	down	Abtb2
8_94.1124	Lamp5 Pax6	Lamp5 Egln3_1	1	2	down	Elovl7
8_94.1126	Lamp5 Pax6	Lamp5 Egln3_1	1	2	down	Sox13
8_94.1127	Lamp5 Pax6	Lamp5 Egln3_1	1	2	down	Chd7
8_94.1128	Lamp5 Pax6	Lamp5 Egln3_1	1	2	down	Pld1
8_94.1129	Lamp5 Pax6	Lamp5 Egln3_1	1	2	down	Tfeb
8_94.1130	Lamp5 Pax6	Lamp5 Egln3_1	1	2	down	Arpc1b
8_94.1131	Lamp5 Pax6	Lamp5 Egln3_1	1	2	down	Phldb1
8_94.1132	Lamp5 Pax6	Lamp5 Egln3_1	1	2	down	Tmem2
8_94.1133	Lamp5 Pax6	Lamp5 Egln3_1	1	2	down	1810041L15Rik
8_94.1134	Lamp5 Pax6	Lamp5 Egln3_1	1	2	down	Tspan2
8_94.1135	Lamp5 Pax6	Lamp5 Egln3_1	1	2	down	Kif26a
8_94.1136	Lamp5 Pax6	Lamp5 Egln3_1	1	2	down	Rasgef1b
8_94.1137	Lamp5 Pax6	Lamp5 Egln3_1	1	2	down	Cobll1
8_94.1138	Lamp5 Pax6	Lamp5 Egln3_1	1	2	down	Csrp1
8_94.1140	Lamp5 Pax6	Lamp5 Egln3_1	1	2	down	Ppfibp1
8_94.1141	Lamp5 Pax6	Lamp5 Egln3_1	1	2	down	Tns1
8_94.1142	Lamp5 Pax6	Lamp5 Egln3_1	1	2	down	Dusp15
8_94.1143	Lamp5 Pax6	Lamp5 Egln3_1	1	2	down	Klhl5
8_94.1144	Lamp5 Pax6	Lamp5 Egln3_1	1	2	down	Zfp516
8_94.1145	Lamp5 Pax6	Lamp5 Egln3_1	1	2	down	Orai1
8_94.1146	Lamp5 Pax6	Lamp5 Egln3_1	1	2	down	Sema4a
8_94.1147	Lamp5 Pax6	Lamp5 Egln3_1	1	2	down	Sox8
8_94.1148	Lamp5 Pax6	Lamp5 Egln3_1	1	2	down	Bend7
8_94.1149	Lamp5 Pax6	Lamp5 Egln3_1	1	2	down	4930444A19Rik
8_94.1150	Lamp5 Pax6	Lamp5 Egln3_1	1	2	down	Lhfpl2
8_94.1151	Lamp5 Pax6	Lamp5 Egln3_1	1	2	down	Prex1
8_94.1152	Lamp5 Pax6	Lamp5 Egln3_1	1	2	down	Ctso
8_94.1153	Lamp5 Pax6	Lamp5 Egln3_1	1	2	down	Spsb1
8_94.1154	Lamp5 Pax6	Lamp5 Egln3_1	1	2	down	Sema3d
8_94.1155	Lamp5 Pax6	Lamp5 Egln3_1	1	2	down	Fbxo32
8_94.1157	Lamp5 Pax6	Lamp5 Egln3_1	1	2	down	Soga1
8_94.1158	Lamp5 Pax6	Lamp5 Egln3_1	1	2	down	Fkbp9
8_94.1159	Lamp5 Pax6	Lamp5 Egln3_1	1	2	down	Pim3
8_94.1160	Lamp5 Pax6	Lamp5 Egln3_1	1	2	down	S100b
8_94.1163	Lamp5 Pax6	Lamp5 Egln3_1	1	2	down	Tspan9
8_94.1164	Lamp5 Pax6	Lamp5 Egln3_1	1	2	down	Man1a
8_94.1165	Lamp5 Pax6	Lamp5 Egln3_1	1	2	down	Tmbim1
8_94.1166	Lamp5 Pax6	Lamp5 Egln3_1	1	2	down	Csgalnact1
8_94.1167	Lamp5 Pax6	Lamp5 Egln3_1	1	2	down	Rell1
8_94.1168	Lamp5 Pax6	Lamp5 Egln3_1	1	2	down	Pde9a
8_94.1169	Lamp5 Pax6	Lamp5 Egln3_1	1	2	down	Dpy19l1
8_94.1170	Lamp5 Pax6	Lamp5 Egln3_1	1	2	down	Creb3l2
8_94.1171	Lamp5 Pax6	Lamp5 Egln3_1	1	2	down	Igsf3
8_94.1172	Lamp5 Pax6	Lamp5 Egln3_1	1	2	down	Ppfibp2
8_94.1173	Lamp5 Pax6	Lamp5 Egln3_1	1	2	down	Sema3e
8_94.1174	Lamp5 Pax6	Lamp5 Egln3_1	1	2	down	Bcar1
8_94.1175	Lamp5 Pax6	Lamp5 Egln3_1	1	2	down	Tyro3
8_94.1176	Lamp5 Pax6	Lamp5 Egln3_1	1	2	down	Plod1
8_94.1177	Lamp5 Pax6	Lamp5 Egln3_1	1	2	down	Meis1
8_94.1180	Lamp5 Pax6	Lamp5 Egln3_1	1	2	down	Rffl
8_94.1181	Lamp5 Pax6	Lamp5 Egln3_1	1	2	down	Arhgap31
8_94.1183	Lamp5 Pax6	Lamp5 Egln3_1	1	2	down	4930452G13Rik
8_94.1184	Lamp5 Pax6	Lamp5 Egln3_1	1	2	down	Bcas1os2
8_94.1185	Lamp5 Pax6	Lamp5 Egln3_1	1	2	down	Sgk2
8_94.1186	Lamp5 Pax6	Lamp5 Egln3_1	1	2	down	Dct
8_94.1187	Lamp5 Pax6	Lamp5 Egln3_1	1	2	down	Prima1
8_94.1188	Lamp5 Pax6	Lamp5 Egln3_1	1	2	down	5830418P13Rik
8_94.1189	Lamp5 Pax6	Lamp5 Egln3_1	1	2	down	Cldn14
8_94.1190	Lamp5 Pax6	Lamp5 Egln3_1	1	2	down	Tmem125
8_94.1191	Lamp5 Pax6	Lamp5 Egln3_1	1	2	down	Mbp
8_94.1192	Lamp5 Pax6	Lamp5 Egln3_1	1	2	down	Ptger1
8_94.1193	Lamp5 Pax6	Lamp5 Egln3_1	1	2	down	Erbb3
8_94.1194	Lamp5 Pax6	Lamp5 Egln3_1	1	2	down	Lims2
8_94.1195	Lamp5 Pax6	Lamp5 Egln3_1	1	2	down	Tmem88b
8_94.1196	Lamp5 Pax6	Lamp5 Egln3_1	1	2	down	Mpzl1
8_94.1197	Lamp5 Pax6	Lamp5 Egln3_1	1	2	down	Pcdh7
8_94.1198	Lamp5 Pax6	Lamp5 Egln3_1	1	2	down	Cyp27a1
8_94.1199	Lamp5 Pax6	Lamp5 Egln3_1	1	2	down	Col9a1
8_94.1200	Lamp5 Pax6	Lamp5 Egln3_1	1	2	down	Brca1
8_94.1201	Lamp5 Pax6	Lamp5 Egln3_1	1	2	down	Dnah10
8_94.1202	Lamp5 Pax6	Lamp5 Egln3_1	1	2	down	Marcks
8_94.1203	Lamp5 Pax6	Lamp5 Egln3_1	1	2	down	Ephb1
8_94.1204	Lamp5 Pax6	Lamp5 Egln3_1	1	2	down	Car14
8_94.1205	Lamp5 Pax6	Lamp5 Egln3_1	1	2	down	Metrn
8_94.1206	Lamp5 Pax6	Lamp5 Egln3_1	1	2	down	Hhip
8_94.1207	Lamp5 Pax6	Lamp5 Egln3_1	1	2	down	Cmtm7
8_94.1208	Lamp5 Pax6	Lamp5 Egln3_1	1	2	down	S100a1
8_94.1209	Lamp5 Pax6	Lamp5 Egln3_1	1	2	down	Plekhb1
8_94.1210	Lamp5 Pax6	Lamp5 Egln3_1	1	2	down	Rras2
8_94.1211	Lamp5 Pax6	Lamp5 Egln3_1	1	2	down	Pik3r3
8_94.1212	Lamp5 Pax6	Lamp5 Egln3_1	1	2	down	Ptprb
8_94.1213	Lamp5 Pax6	Lamp5 Egln3_1	1	2	down	Sema6a
8_94.1214	Lamp5 Pax6	Lamp5 Egln3_1	1	2	down	Csad
8_94.1215	Lamp5 Pax6	Lamp5 Egln3_1	1	2	down	Ldlrap1
8_94.1216	Lamp5 Pax6	Lamp5 Egln3_1	1	2	down	Gpr37
8_94.1217	Lamp5 Pax6	Lamp5 Egln3_1	1	2	down	Gng12
8_94.1218	Lamp5 Pax6	Lamp5 Egln3_1	1	2	down	Sorbs3
8_94.1219	Lamp5 Pax6	Lamp5 Egln3_1	1	2	down	Lgmn
8_94.1220	Lamp5 Pax6	Lamp5 Egln3_1	1	2	down	Plcl1
8_94.1221	Lamp5 Pax6	Lamp5 Egln3_1	1	2	down	Snx18
8_94.1222	Lamp5 Pax6	Lamp5 Egln3_1	1	2	down	Tril
8_94.1223	Lamp5 Pax6	Lamp5 Egln3_1	1	2	down	Zfp521
8_94.1224	Lamp5 Pax6	Lamp5 Egln3_1	1	2	down	Tmcc3
8_94.1226	Lamp5 Pax6	Lamp5 Egln3_1	1	2	down	Eya2
8_94.1227	Lamp5 Pax6	Lamp5 Egln3_1	1	2	down	9430041J12Rik
8_94.1228	Lamp5 Pax6	Lamp5 Egln3_1	1	2	down	Tgfa
8_94.1229	Lamp5 Pax6	Lamp5 Egln3_1	1	2	down	Cpm
8_94.1231	Lamp5 Pax6	Lamp5 Egln3_1	1	2	down	Afap1l2
8_94.1232	Lamp5 Pax6	Lamp5 Egln3_1	1	2	down	Daam2
8_94.1233	Lamp5 Pax6	Lamp5 Egln3_1	1	2	down	Nfe2l3
8_94.1234	Lamp5 Pax6	Lamp5 Egln3_1	1	2	down	Mfsd2a
8_94.1235	Lamp5 Pax6	Lamp5 Egln3_1	1	2	down	Nhsl2
8_94.1236	Lamp5 Pax6	Lamp5 Egln3_1	1	2	down	Gng5
8_94.1238	Lamp5 Pax6	Lamp5 Egln3_1	1	2	down	Sh3d19
8_94.1239	Lamp5 Pax6	Lamp5 Egln3_1	1	2	down	H2-K1
8_94.1240	Lamp5 Pax6	Lamp5 Egln3_1	1	2	down	Ick
8_94.1241	Lamp5 Pax6	Lamp5 Egln3_1	1	2	down	Fam107b
8_94.1242	Lamp5 Pax6	Lamp5 Egln3_1	1	2	down	Lrp4
8_94.1243	Lamp5 Pax6	Lamp5 Egln3_1	1	2	down	Kcnj12
8_94.1244	Lamp5 Pax6	Lamp5 Egln3_1	1	2	down	D16Ertd472e
8_94.1245	Lamp5 Pax6	Lamp5 Egln3_1	1	2	down	Capn5
8_94.1246	Lamp5 Pax6	Lamp5 Egln3_1	1	2	down	Rab31
8_94.1247	Lamp5 Pax6	Lamp5 Egln3_1	1	2	down	Anxa4
8_94.1250	Lamp5 Pax6	Lamp5 Egln3_1	1	2	down	Rnf144a
8_94.1251	Lamp5 Pax6	Lamp5 Egln3_1	1	2	down	Klf7
8_94.1252	Lamp5 Pax6	Lamp5 Egln3_1	1	2	down	Sulf2
8_94.1253	Lamp5 Pax6	Lamp5 Egln3_1	1	2	down	Stard13
8_94.1255	Lamp5 Pax6	Lamp5 Egln3_1	1	2	down	Mycl
8_94.1256	Lamp5 Pax6	Lamp5 Egln3_1	1	2	down	Vat1
8_94.1257	Lamp5 Pax6	Lamp5 Egln3_1	1	2	down	Slc22a21
8_94.1259	Lamp5 Pax6	Lamp5 Egln3_1	1	2	down	Dhcr24
8_94.1260	Lamp5 Pax6	Lamp5 Egln3_1	1	2	down	Pnpla3
8_94.1261	Lamp5 Pax6	Lamp5 Egln3_1	1	2	down	Bmp1
8_94.1262	Lamp5 Pax6	Lamp5 Egln3_1	1	2	down	St6galnac3
8_94.1263	Lamp5 Pax6	Lamp5 Egln3_1	1	2	down	Gadd45a
8_94.1264	Lamp5 Pax6	Lamp5 Egln3_1	1	2	down	Tmem159
8_94.1265	Lamp5 Pax6	Lamp5 Egln3_1	1	2	down	Taldo1
8_94.1266	Lamp5 Pax6	Lamp5 Egln3_1	1	2	down	Ccdc74a
8_94.1268	Lamp5 Pax6	Lamp5 Egln3_1	1	2	down	Gamt
8_94.1270	Lamp5 Pax6	Lamp5 Egln3_1	1	2	down	Cers2
8_94.1271	Lamp5 Pax6	Lamp5 Egln3_1	1	2	down	Tbc1d16
8_94.1274	Lamp5 Pax6	Lamp5 Egln3_1	1	2	down	Slc9a9
8_94.1275	Lamp5 Pax6	Lamp5 Egln3_1	1	2	down	Cpne2
8_94.1276	Lamp5 Pax6	Lamp5 Egln3_1	1	2	down	Clic4
8_94.1277	Lamp5 Pax6	Lamp5 Egln3_1	1	2	down	Gng4
8_94.1278	Lamp5 Pax6	Lamp5 Egln3_1	1	2	down	Sash1
8_94.1279	Lamp5 Pax6	Lamp5 Egln3_1	1	2	down	Tjap1
8_94.1280	Lamp5 Pax6	Lamp5 Egln3_1	1	2	down	Casp3
8_94.1281	Lamp5 Pax6	Lamp5 Egln3_1	1	2	down	Cpq
8_94.1282	Lamp5 Pax6	Lamp5 Egln3_1	1	2	down	Fign
8_94.1283	Lamp5 Pax6	Lamp5 Egln3_1	1	2	down	Ubtd1
8_94.1285	Lamp5 Pax6	Lamp5 Egln3_1	1	2	down	Dock1
8_94.1286	Lamp5 Pax6	Lamp5 Egln3_1	1	2	down	Foxp2
8_94.1287	Lamp5 Pax6	Lamp5 Egln3_1	1	2	down	2610035D17Rik
8_94.1288	Lamp5 Pax6	Lamp5 Egln3_1	1	2	down	Sema4d
8_94.1290	Lamp5 Pax6	Lamp5 Egln3_1	1	2	down	Sema5a
8_94.1291	Lamp5 Pax6	Lamp5 Egln3_1	1	2	down	Tubb4a
8_94.1292	Lamp5 Pax6	Lamp5 Egln3_1	1	2	down	Steap1
8_94.1293	Lamp5 Pax6	Lamp5 Egln3_1	1	2	down	Nfasc
8_94.1294	Lamp5 Pax6	Lamp5 Egln3_1	1	2	down	Ankrd28
8_94.1297	Lamp5 Pax6	Lamp5 Egln3_1	1	2	down	Fhl3
8_94.1298	Lamp5 Pax6	Lamp5 Egln3_1	1	2	down	Cd82
8_94.1299	Lamp5 Pax6	Lamp5 Egln3_1	1	2	down	Tmem63a
8_94.1300	Lamp5 Pax6	Lamp5 Egln3_1	1	2	down	Plekhf1
8_94.1301	Lamp5 Pax6	Lamp5 Egln3_1	1	2	down	Mcam
8_94.1302	Lamp5 Pax6	Lamp5 Egln3_1	1	2	down	Depdc1b
8_94.1303	Lamp5 Pax6	Lamp5 Egln3_1	1	2	down	Rnd2
8_94.1304	Lamp5 Pax6	Lamp5 Egln3_1	1	2	down	Nkx6-2
8_94.1306	Lamp5 Pax6	Lamp5 Egln3_1	1	2	down	Wnt3
8_94.1308	Lamp5 Pax6	Lamp5 Egln3_1	1	2	down	Atp10b
8_94.1309	Lamp5 Pax6	Lamp5 Egln3_1	1	2	down	Sez6l
8_94.1311	Lamp5 Pax6	Lamp5 Egln3_1	1	2	down	Tmem40
8_94.1312	Lamp5 Pax6	Lamp5 Egln3_1	1	2	down	Hist1h2bc
8_94.1313	Lamp5 Pax6	Lamp5 Egln3_1	1	2	down	Kndc1
8_94.1314	Lamp5 Pax6	Lamp5 Egln3_1	1	2	down	S1pr5
8_94.1315	Lamp5 Pax6	Lamp5 Egln3_1	1	2	down	Grik3
8_94.1316	Lamp5 Pax6	Lamp5 Egln3_1	1	2	down	Enpp2
8_94.1317	Lamp5 Pax6	Lamp5 Egln3_1	1	2	down	Ptgds
8_94.1318	Lamp5 Pax6	Lamp5 Egln3_1	1	2	down	Etv6
8_94.1319	Lamp5 Pax6	Lamp5 Egln3_1	1	2	down	Cpox
8_94.1320	Lamp5 Pax6	Lamp5 Egln3_1	1	2	down	Thsd4
8_94.1322	Lamp5 Pax6	Lamp5 Egln3_1	1	2	down	Smox
8_94.1324	Lamp5 Pax6	Lamp5 Egln3_1	1	2	down	Eml1
8_94.1325	Lamp5 Pax6	Lamp5 Egln3_1	1	2	down	Padi2
8_94.1328	Lamp5 Pax6	Lamp5 Egln3_1	1	2	down	Myo6
8_94.1329	Lamp5 Pax6	Lamp5 Egln3_1	1	2	down	Jam3
8_94.1332	Lamp5 Pax6	Lamp5 Egln3_1	1	2	down	Fbn2
8_94.1333	Lamp5 Pax6	Lamp5 Egln3_1	1	2	down	Mb21d2
8_94.1334	Lamp5 Pax6	Lamp5 Egln3_1	1	2	down	Vps37b
8_94.1335	Lamp5 Pax6	Lamp5 Egln3_1	1	2	down	Slc22a23
8_94.1336	Lamp5 Pax6	Lamp5 Egln3_1	1	2	down	Pou3f1
8_94.1338	Lamp5 Pax6	Lamp5 Egln3_1	1	2	down	Dcbld2
8_94.1339	Lamp5 Pax6	Lamp5 Egln3_1	1	2	down	Slc12a2
8_94.1340	Lamp5 Pax6	Lamp5 Egln3_1	1	2	down	Pdk1
8_94.1341	Lamp5 Pax6	Lamp5 Egln3_1	1	2	down	Sh3gl3
8_94.1342	Lamp5 Pax6	Lamp5 Egln3_1	1	2	down	Hip1r
8_94.1343	Lamp5 Pax6	Lamp5 Egln3_1	1	2	down	Pmepa1
8_94.1344	Lamp5 Pax6	Lamp5 Egln3_1	1	2	down	Tbc1d32
8_94.1345	Lamp5 Pax6	Lamp5 Egln3_1	1	2	down	Parm1
8_94.1347	Lamp5 Pax6	Lamp5 Egln3_1	1	2	down	Ddah2
8_94.1351	Lamp5 Pax6	Lamp5 Egln3_1	1	2	down	Arhgap42
8_94.1352	Lamp5 Pax6	Lamp5 Egln3_1	1	2	down	Kctd4
8_94.1353	Lamp5 Pax6	Lamp5 Egln3_1	1	2	down	S100a6
8_94.1354	Lamp5 Pax6	Lamp5 Egln3_1	1	2	down	Cbfb
8_94.1355	Lamp5 Pax6	Lamp5 Egln3_1	1	2	down	Plat
8_94.1359	Lamp5 Pax6	Lamp5 Egln3_1	1	2	down	Micall1
8_94.1360	Lamp5 Pax6	Lamp5 Egln3_1	1	2	down	Elovl1
8_94.1361	Lamp5 Pax6	Lamp5 Egln3_1	1	2	down	Prtg
8_94.1364	Lamp5 Pax6	Lamp5 Egln3_1	1	2	down	Pdzrn3
8_94.1365	Lamp5 Pax6	Lamp5 Egln3_1	1	2	down	Lrrc42
8_94.1366	Lamp5 Pax6	Lamp5 Egln3_1	1	2	down	Epha4
8_94.1369	Lamp5 Pax6	Lamp5 Egln3_1	1	2	down	Mmd2
8_94.1371	Lamp5 Pax6	Lamp5 Egln3_1	1	2	down	Dbndd2
8_94.1373	Lamp5 Pax6	Lamp5 Egln3_1	1	2	down	Mtmr10
8_94.1374	Lamp5 Pax6	Lamp5 Egln3_1	1	2	down	Lama4
8_94.1379	Lamp5 Pax6	Lamp5 Egln3_1	1	2	down	Svil
8_94.1382	Lamp5 Pax6	Lamp5 Egln3_1	1	2	down	Rhbdl3
8_94.1383	Lamp5 Pax6	Lamp5 Egln3_1	1	2	down	Slit3
8_94.1384	Lamp5 Pax6	Lamp5 Egln3_1	1	2	down	Spon1
8_94.1385	Lamp5 Pax6	Lamp5 Egln3_1	1	2	down	S100a13
8_94.1386	Lamp5 Pax6	Lamp5 Egln3_1	1	2	down	Tjp2
8_94.1387	Lamp5 Pax6	Lamp5 Egln3_1	1	2	down	Cdh13
8_94.1392	Lamp5 Pax6	Lamp5 Egln3_1	1	2	down	Stxbp6
8_94.1393	Lamp5 Pax6	Lamp5 Egln3_1	1	2	down	Efnb3
8_94.1394	Lamp5 Pax6	Lamp5 Egln3_1	1	2	down	Sytl5
8_94.1396	Lamp5 Pax6	Lamp5 Egln3_1	1	2	down	Spns2
8_94.1397	Lamp5 Pax6	Lamp5 Egln3_1	1	2	down	Ampd3
8_94.1398	Lamp5 Pax6	Lamp5 Egln3_1	1	2	down	Zcchc24
8_94.1399	Lamp5 Pax6	Lamp5 Egln3_1	1	2	down	Tgfbr1
8_94.1402	Lamp5 Pax6	Lamp5 Egln3_1	1	2	down	Serpine2
8_94.1403	Lamp5 Pax6	Lamp5 Egln3_1	1	2	down	Gsn
8_94.1404	Lamp5 Pax6	Lamp5 Egln3_1	1	2	down	Fam43a
8_94.1405	Lamp5 Pax6	Lamp5 Egln3_1	1	2	down	Wasf2
8_95.1	Lamp5 Pax6	Lamp5 Egln3_1	1	2	up	Gad1
8_95.2	Lamp5 Pax6	Lamp5 Egln3_1	1	2	up	Gad2
8_95.3	Lamp5 Pax6	Lamp5 Egln3_1	1	2	up	Hapln1
8_95.4	Lamp5 Pax6	Lamp5 Egln3_1	1	2	up	Pde11a
8_95.5	Lamp5 Pax6	Lamp5 Egln3_1	1	2	up	Kcnmb2
8_95.6	Lamp5 Pax6	Lamp5 Egln3_1	1	2	up	Dlx6os1
8_95.7	Lamp5 Pax6	Lamp5 Egln3_1	1	2	up	Tacr1
8_95.8	Lamp5 Pax6	Lamp5 Egln3_1	1	2	up	Nos1
8_95.9	Lamp5 Pax6	Lamp5 Egln3_1	1	2	up	Fgf13
8_95.10	Lamp5 Pax6	Lamp5 Egln3_1	1	2	up	Scn1a
8_95.11	Lamp5 Pax6	Lamp5 Egln3_1	1	2	up	Kcnip1
8_95.12	Lamp5 Pax6	Lamp5 Egln3_1	1	2	up	Grik1
8_95.13	Lamp5 Pax6	Lamp5 Egln3_1	1	2	up	Maf
8_95.14	Lamp5 Pax6	Lamp5 Egln3_1	1	2	up	Zfp385b
8_95.15	Lamp5 Pax6	Lamp5 Egln3_1	1	2	up	Lhx6
8_95.16	Lamp5 Pax6	Lamp5 Egln3_1	1	2	up	Epha5
8_95.17	Lamp5 Pax6	Lamp5 Egln3_1	1	2	up	Sv2c
8_95.18	Lamp5 Pax6	Lamp5 Egln3_1	1	2	up	Sh3rf3
8_95.19	Lamp5 Pax6	Lamp5 Egln3_1	1	2	up	Ptprm
8_95.20	Lamp5 Pax6	Lamp5 Egln3_1	1	2	up	Elavl2
8_95.21	Lamp5 Pax6	Lamp5 Egln3_1	1	2	up	Nyap2
8_95.22	Lamp5 Pax6	Lamp5 Egln3_1	1	2	up	Pnoc
8_95.23	Lamp5 Pax6	Lamp5 Egln3_1	1	2	up	Vstm2a
8_95.24	Lamp5 Pax6	Lamp5 Egln3_1	1	2	up	Kcns3
8_95.25	Lamp5 Pax6	Lamp5 Egln3_1	1	2	up	Alk
8_95.26	Lamp5 Pax6	Lamp5 Egln3_1	1	2	up	Dlx1as
8_95.27	Lamp5 Pax6	Lamp5 Egln3_1	1	2	up	Dlc1
8_95.28	Lamp5 Pax6	Lamp5 Egln3_1	1	2	up	Ptchd4
8_95.29	Lamp5 Pax6	Lamp5 Egln3_1	1	2	up	Cit
8_95.30	Lamp5 Pax6	Lamp5 Egln3_1	1	2	up	Pacsin1
8_95.31	Lamp5 Pax6	Lamp5 Egln3_1	1	2	up	Ptprg
8_95.32	Lamp5 Pax6	Lamp5 Egln3_1	1	2	up	Mafb
8_95.33	Lamp5 Pax6	Lamp5 Egln3_1	1	2	up	Rbms3
8_95.34	Lamp5 Pax6	Lamp5 Egln3_1	1	2	up	Unc5d
8_95.35	Lamp5 Pax6	Lamp5 Egln3_1	1	2	up	Trpc5
8_95.36	Lamp5 Pax6	Lamp5 Egln3_1	1	2	up	Caln1
8_95.37	Lamp5 Pax6	Lamp5 Egln3_1	1	2	up	Kcnj3
8_95.38	Lamp5 Pax6	Lamp5 Egln3_1	1	2	up	Bcl11b
8_95.39	Lamp5 Pax6	Lamp5 Egln3_1	1	2	up	Egfr
8_95.40	Lamp5 Pax6	Lamp5 Egln3_1	1	2	up	Chl1
8_95.41	Lamp5 Pax6	Lamp5 Egln3_1	1	2	up	Slc32a1
8_95.42	Lamp5 Pax6	Lamp5 Egln3_1	1	2	up	Adra1a
8_95.43	Lamp5 Pax6	Lamp5 Egln3_1	1	2	up	Id2
8_95.44	Lamp5 Pax6	Lamp5 Egln3_1	1	2	up	Prkca
8_95.45	Lamp5 Pax6	Lamp5 Egln3_1	1	2	up	Zfp804b
8_95.46	Lamp5 Pax6	Lamp5 Egln3_1	1	2	up	Lrrtm3
8_95.47	Lamp5 Pax6	Lamp5 Egln3_1	1	2	up	Lamp5
8_95.48	Lamp5 Pax6	Lamp5 Egln3_1	1	2	up	Arl4c
8_95.49	Lamp5 Pax6	Lamp5 Egln3_1	1	2	up	Kcnc1
8_95.50	Lamp5 Pax6	Lamp5 Egln3_1	1	2	up	Ablim1
8_95.51	Lamp5 Pax6	Lamp5 Egln3_1	1	2	up	Rgs6
8_95.52	Lamp5 Pax6	Lamp5 Egln3_1	1	2	up	Dscaml1
8_95.53	Lamp5 Pax6	Lamp5 Egln3_1	1	2	up	2900055J20Rik
8_95.54	Lamp5 Pax6	Lamp5 Egln3_1	1	2	up	Hdac9
8_95.55	Lamp5 Pax6	Lamp5 Egln3_1	1	2	up	Vcan
8_95.56	Lamp5 Pax6	Lamp5 Egln3_1	1	2	up	Nkain3
8_95.57	Lamp5 Pax6	Lamp5 Egln3_1	1	2	up	Sema3c
8_95.58	Lamp5 Pax6	Lamp5 Egln3_1	1	2	up	Rimbp2
8_95.59	Lamp5 Pax6	Lamp5 Egln3_1	1	2	up	Rgs10
8_95.60	Lamp5 Pax6	Lamp5 Egln3_1	1	2	up	Mtus2
8_95.61	Lamp5 Pax6	Lamp5 Egln3_1	1	2	up	Tiam1
8_95.62	Lamp5 Pax6	Lamp5 Egln3_1	1	2	up	Mctp2
8_95.63	Lamp5 Pax6	Lamp5 Egln3_1	1	2	up	Sp9
8_95.64	Lamp5 Pax6	Lamp5 Egln3_1	1	2	up	Cntnap3
8_95.65	Lamp5 Pax6	Lamp5 Egln3_1	1	2	up	Ngf
8_95.66	Lamp5 Pax6	Lamp5 Egln3_1	1	2	up	Cacna1c
8_95.67	Lamp5 Pax6	Lamp5 Egln3_1	1	2	up	Tox2
8_95.68	Lamp5 Pax6	Lamp5 Egln3_1	1	2	up	Zfp804a
8_95.69	Lamp5 Pax6	Lamp5 Egln3_1	1	2	up	Msra
8_95.70	Lamp5 Pax6	Lamp5 Egln3_1	1	2	up	Slc38a1
8_95.71	Lamp5 Pax6	Lamp5 Egln3_1	1	2	up	Adamts17
8_95.72	Lamp5 Pax6	Lamp5 Egln3_1	1	2	up	Col25a1
8_95.73	Lamp5 Pax6	Lamp5 Egln3_1	1	2	up	Crispld1
8_95.74	Lamp5 Pax6	Lamp5 Egln3_1	1	2	up	Chrm3
8_95.75	Lamp5 Pax6	Lamp5 Egln3_1	1	2	up	Lgi1
8_95.76	Lamp5 Pax6	Lamp5 Egln3_1	1	2	up	Cacnb2
8_95.77	Lamp5 Pax6	Lamp5 Egln3_1	1	2	up	Igf1
8_95.78	Lamp5 Pax6	Lamp5 Egln3_1	1	2	up	Flrt2
8_95.79	Lamp5 Pax6	Lamp5 Egln3_1	1	2	up	Slc44a5
8_95.80	Lamp5 Pax6	Lamp5 Egln3_1	1	2	up	Unc79
8_95.81	Lamp5 Pax6	Lamp5 Egln3_1	1	2	up	Lin7a
8_95.82	Lamp5 Pax6	Lamp5 Egln3_1	1	2	up	Thrb
8_95.83	Lamp5 Pax6	Lamp5 Egln3_1	1	2	up	Dok6
8_95.84	Lamp5 Pax6	Lamp5 Egln3_1	1	2	up	Rcan2
8_95.85	Lamp5 Pax6	Lamp5 Egln3_1	1	2	up	Gng2
8_95.86	Lamp5 Pax6	Lamp5 Egln3_1	1	2	up	C530008M17Rik
8_95.87	Lamp5 Pax6	Lamp5 Egln3_1	1	2	up	Ubash3b
8_95.88	Lamp5 Pax6	Lamp5 Egln3_1	1	2	up	Pvt1
8_95.89	Lamp5 Pax6	Lamp5 Egln3_1	1	2	up	Eya4
8_95.90	Lamp5 Pax6	Lamp5 Egln3_1	1	2	up	Cntnap4
8_95.91	Lamp5 Pax6	Lamp5 Egln3_1	1	2	up	Tenm3
8_95.92	Lamp5 Pax6	Lamp5 Egln3_1	1	2	up	Cers6
8_95.93	Lamp5 Pax6	Lamp5 Egln3_1	1	2	up	Tox
8_95.94	Lamp5 Pax6	Lamp5 Egln3_1	1	2	up	Klf12
8_95.95	Lamp5 Pax6	Lamp5 Egln3_1	1	2	up	Atp8a2
8_95.96	Lamp5 Pax6	Lamp5 Egln3_1	1	2	up	Necab2
8_95.97	Lamp5 Pax6	Lamp5 Egln3_1	1	2	up	Rasgrf1
8_95.98	Lamp5 Pax6	Lamp5 Egln3_1	1	2	up	Cacna1b
8_95.99	Lamp5 Pax6	Lamp5 Egln3_1	1	2	up	Kcnd3
8_95.100	Lamp5 Pax6	Lamp5 Egln3_1	1	2	up	Ksr2
8_95.101	Lamp5 Pax6	Lamp5 Egln3_1	1	2	up	Epha3
8_95.102	Lamp5 Pax6	Lamp5 Egln3_1	1	2	up	Kcnab1
8_95.103	Lamp5 Pax6	Lamp5 Egln3_1	1	2	up	Egfem1
8_95.104	Lamp5 Pax6	Lamp5 Egln3_1	1	2	up	Zbtb16
8_95.105	Lamp5 Pax6	Lamp5 Egln3_1	1	2	up	Rab27b
8_95.106	Lamp5 Pax6	Lamp5 Egln3_1	1	2	up	Sybu
8_95.107	Lamp5 Pax6	Lamp5 Egln3_1	1	2	up	Pgbd5
8_95.108	Lamp5 Pax6	Lamp5 Egln3_1	1	2	up	Brinp2
8_95.109	Lamp5 Pax6	Lamp5 Egln3_1	1	2	up	Pknox2
8_95.110	Lamp5 Pax6	Lamp5 Egln3_1	1	2	up	Usp29
8_95.111	Lamp5 Pax6	Lamp5 Egln3_1	1	2	up	Arhgef37
8_95.112	Lamp5 Pax6	Lamp5 Egln3_1	1	2	up	Osbpl3
8_95.113	Lamp5 Pax6	Lamp5 Egln3_1	1	2	up	Nrg2
8_95.115	Lamp5 Pax6	Lamp5 Egln3_1	1	2	up	Hcrtr2
8_95.116	Lamp5 Pax6	Lamp5 Egln3_1	1	2	up	Aff3
8_95.117	Lamp5 Pax6	Lamp5 Egln3_1	1	2	up	Kcnh1
8_95.118	Lamp5 Pax6	Lamp5 Egln3_1	1	2	up	Kcnt2
8_95.119	Lamp5 Pax6	Lamp5 Egln3_1	1	2	up	Kcnj6
8_95.120	Lamp5 Pax6	Lamp5 Egln3_1	1	2	up	Cox6a2
8_95.121	Lamp5 Pax6	Lamp5 Egln3_1	1	2	up	Cplx1
8_95.122	Lamp5 Pax6	Lamp5 Egln3_1	1	2	up	Tox3
8_95.123	Lamp5 Pax6	Lamp5 Egln3_1	1	2	up	Nrg3os
8_95.124	Lamp5 Pax6	Lamp5 Egln3_1	1	2	up	Ndst3
8_95.125	Lamp5 Pax6	Lamp5 Egln3_1	1	2	up	Sez6
8_95.127	Lamp5 Pax6	Lamp5 Egln3_1	1	2	up	Fam81a
8_95.128	Lamp5 Pax6	Lamp5 Egln3_1	1	2	up	Nr3c2
8_95.129	Lamp5 Pax6	Lamp5 Egln3_1	1	2	up	Cort
8_95.130	Lamp5 Pax6	Lamp5 Egln3_1	1	2	up	Gabra5
8_95.131	Lamp5 Pax6	Lamp5 Egln3_1	1	2	up	Inpp4b
8_95.132	Lamp5 Pax6	Lamp5 Egln3_1	1	2	up	Amot
8_95.133	Lamp5 Pax6	Lamp5 Egln3_1	1	2	up	Scg2
8_95.134	Lamp5 Pax6	Lamp5 Egln3_1	1	2	up	Lrrfip1
8_95.135	Lamp5 Pax6	Lamp5 Egln3_1	1	2	up	Dclk2
8_95.136	Lamp5 Pax6	Lamp5 Egln3_1	1	2	up	Mlip
8_95.137	Lamp5 Pax6	Lamp5 Egln3_1	1	2	up	Tnfaip8l3
8_95.138	Lamp5 Pax6	Lamp5 Egln3_1	1	2	up	Cntnap5c
8_95.139	Lamp5 Pax6	Lamp5 Egln3_1	1	2	up	Cpne8
8_95.140	Lamp5 Pax6	Lamp5 Egln3_1	1	2	up	Gabrg2
8_95.141	Lamp5 Pax6	Lamp5 Egln3_1	1	2	up	Itga9
8_95.142	Lamp5 Pax6	Lamp5 Egln3_1	1	2	up	Sel1l3
8_95.143	Lamp5 Pax6	Lamp5 Egln3_1	1	2	up	Neto1
8_95.144	Lamp5 Pax6	Lamp5 Egln3_1	1	2	up	Srrm4
8_95.145	Lamp5 Pax6	Lamp5 Egln3_1	1	2	up	Tmem130
8_95.146	Lamp5 Pax6	Lamp5 Egln3_1	1	2	up	Cnih2
8_95.147	Lamp5 Pax6	Lamp5 Egln3_1	1	2	up	Nhs
8_95.148	Lamp5 Pax6	Lamp5 Egln3_1	1	2	up	Plekho1
8_95.149	Lamp5 Pax6	Lamp5 Egln3_1	1	2	up	B230209E15Rik
8_95.150	Lamp5 Pax6	Lamp5 Egln3_1	1	2	up	Shank2
8_95.151	Lamp5 Pax6	Lamp5 Egln3_1	1	2	up	Tm6sf1
8_95.152	Lamp5 Pax6	Lamp5 Egln3_1	1	2	up	Mtss1
8_95.153	Lamp5 Pax6	Lamp5 Egln3_1	1	2	up	Pld5
8_95.154	Lamp5 Pax6	Lamp5 Egln3_1	1	2	up	Sphkap
8_95.155	Lamp5 Pax6	Lamp5 Egln3_1	1	2	up	Esrrg
8_95.157	Lamp5 Pax6	Lamp5 Egln3_1	1	2	up	Sox1
8_95.158	Lamp5 Pax6	Lamp5 Egln3_1	1	2	up	Car4
8_95.161	Lamp5 Pax6	Lamp5 Egln3_1	1	2	up	Snph
8_95.162	Lamp5 Pax6	Lamp5 Egln3_1	1	2	up	Mical2
8_95.163	Lamp5 Pax6	Lamp5 Egln3_1	1	2	up	Plcb4
8_95.164	Lamp5 Pax6	Lamp5 Egln3_1	1	2	up	Fnbp1l
8_95.165	Lamp5 Pax6	Lamp5 Egln3_1	1	2	up	Fgf9
8_95.166	Lamp5 Pax6	Lamp5 Egln3_1	1	2	up	Ankrd34b
8_95.168	Lamp5 Pax6	Lamp5 Egln3_1	1	2	up	Rassf3
8_95.169	Lamp5 Pax6	Lamp5 Egln3_1	1	2	up	Sh3bgrl
8_95.170	Lamp5 Pax6	Lamp5 Egln3_1	1	2	up	Popdc3
8_95.171	Lamp5 Pax6	Lamp5 Egln3_1	1	2	up	Vwc2
8_95.172	Lamp5 Pax6	Lamp5 Egln3_1	1	2	up	Fras1
8_95.173	Lamp5 Pax6	Lamp5 Egln3_1	1	2	up	A330102I10Rik
8_95.174	Lamp5 Pax6	Lamp5 Egln3_1	1	2	up	Frmpd3
8_95.175	Lamp5 Pax6	Lamp5 Egln3_1	1	2	up	Qpct
8_95.176	Lamp5 Pax6	Lamp5 Egln3_1	1	2	up	Spred2
8_95.177	Lamp5 Pax6	Lamp5 Egln3_1	1	2	up	Cdh12
8_95.178	Lamp5 Pax6	Lamp5 Egln3_1	1	2	up	Clmp
8_95.179	Lamp5 Pax6	Lamp5 Egln3_1	1	2	up	Ociad2
8_95.181	Lamp5 Pax6	Lamp5 Egln3_1	1	2	up	Arx
8_95.182	Lamp5 Pax6	Lamp5 Egln3_1	1	2	up	Dock11
8_95.183	Lamp5 Pax6	Lamp5 Egln3_1	1	2	up	Fmn1
8_95.185	Lamp5 Pax6	Lamp5 Egln3_1	1	2	up	Arhgef6
8_95.186	Lamp5 Pax6	Lamp5 Egln3_1	1	2	up	Gramd1b
8_95.187	Lamp5 Pax6	Lamp5 Egln3_1	1	2	up	Lgi2
8_95.189	Lamp5 Pax6	Lamp5 Egln3_1	1	2	up	Arid5b
8_95.190	Lamp5 Pax6	Lamp5 Egln3_1	1	2	up	Eepd1
8_95.191	Lamp5 Pax6	Lamp5 Egln3_1	1	2	up	Mapk4
8_95.193	Lamp5 Pax6	Lamp5 Egln3_1	1	2	up	Klhl33
8_95.194	Lamp5 Pax6	Lamp5 Egln3_1	1	2	up	Pnmal2
8_95.196	Lamp5 Pax6	Lamp5 Egln3_1	1	2	up	Plxna2
8_95.198	Lamp5 Pax6	Lamp5 Egln3_1	1	2	up	Pid1
8_95.200	Lamp5 Pax6	Lamp5 Egln3_1	1	2	up	Adamtsl1
8_95.201	Lamp5 Pax6	Lamp5 Egln3_1	1	2	up	Sntg2
8_95.202	Lamp5 Pax6	Lamp5 Egln3_1	1	2	up	Gabrd
8_95.203	Lamp5 Pax6	Lamp5 Egln3_1	1	2	up	Rgs17
8_95.205	Lamp5 Pax6	Lamp5 Egln3_1	1	2	up	Cntnap5a
8_95.206	Lamp5 Pax6	Lamp5 Egln3_1	1	2	up	Podxl2
8_95.207	Lamp5 Pax6	Lamp5 Egln3_1	1	2	up	Efr3b
8_95.208	Lamp5 Pax6	Lamp5 Egln3_1	1	2	up	Galnt14
8_95.209	Lamp5 Pax6	Lamp5 Egln3_1	1	2	up	Shisa6
8_95.211	Lamp5 Pax6	Lamp5 Egln3_1	1	2	up	Camk2n2
8_95.213	Lamp5 Pax6	Lamp5 Egln3_1	1	2	up	Ccdc85a
8_95.214	Lamp5 Pax6	Lamp5 Egln3_1	1	2	up	St5
8_95.216	Lamp5 Pax6	Lamp5 Egln3_1	1	2	up	Akap5
8_95.218	Lamp5 Pax6	Lamp5 Egln3_1	1	2	up	B3glct
8_95.220	Lamp5 Pax6	Lamp5 Egln3_1	1	2	up	Pitpnc1
8_95.222	Lamp5 Pax6	Lamp5 Egln3_1	1	2	up	Ank1
8_95.224	Lamp5 Pax6	Lamp5 Egln3_1	1	2	up	Fam124a
8_95.225	Lamp5 Pax6	Lamp5 Egln3_1	1	2	up	Phka2
8_95.226	Lamp5 Pax6	Lamp5 Egln3_1	1	2	up	Rgs8
8_95.227	Lamp5 Pax6	Lamp5 Egln3_1	1	2	up	Rapgef5
8_95.229	Lamp5 Pax6	Lamp5 Egln3_1	1	2	up	Sgcd
8_95.230	Lamp5 Pax6	Lamp5 Egln3_1	1	2	up	Cdh8
8_95.231	Lamp5 Pax6	Lamp5 Egln3_1	1	2	up	Bex1
8_95.233	Lamp5 Pax6	Lamp5 Egln3_1	1	2	up	Zeb1
8_95.235	Lamp5 Pax6	Lamp5 Egln3_1	1	2	up	Ttll11
8_95.237	Lamp5 Pax6	Lamp5 Egln3_1	1	2	up	Hlf
8_95.238	Lamp5 Pax6	Lamp5 Egln3_1	1	2	up	Dgkg
8_95.239	Lamp5 Pax6	Lamp5 Egln3_1	1	2	up	Kit
8_95.240	Lamp5 Pax6	Lamp5 Egln3_1	1	2	up	Ccdc136
8_95.241	Lamp5 Pax6	Lamp5 Egln3_1	1	2	up	Fndc5
8_95.242	Lamp5 Pax6	Lamp5 Egln3_1	1	2	up	Greb1l
8_95.243	Lamp5 Pax6	Lamp5 Egln3_1	1	2	up	Grk5
8_95.246	Lamp5 Pax6	Lamp5 Egln3_1	1	2	up	Slc7a14
8_95.249	Lamp5 Pax6	Lamp5 Egln3_1	1	2	up	Galnt7
8_95.251	Lamp5 Pax6	Lamp5 Egln3_1	1	2	up	Neto2
8_95.252	Lamp5 Pax6	Lamp5 Egln3_1	1	2	up	Col19a1
8_95.253	Lamp5 Pax6	Lamp5 Egln3_1	1	2	up	Mxra7
8_95.254	Lamp5 Pax6	Lamp5 Egln3_1	1	2	up	Mtss1l
8_95.255	Lamp5 Pax6	Lamp5 Egln3_1	1	2	up	Acss1
8_95.256	Lamp5 Pax6	Lamp5 Egln3_1	1	2	up	Abcd2
8_95.257	Lamp5 Pax6	Lamp5 Egln3_1	1	2	up	Cited2
8_95.258	Lamp5 Pax6	Lamp5 Egln3_1	1	2	up	Lmo3
8_95.260	Lamp5 Pax6	Lamp5 Egln3_1	1	2	up	Mkx
8_95.261	Lamp5 Pax6	Lamp5 Egln3_1	1	2	up	Slitrk4
8_95.262	Lamp5 Pax6	Lamp5 Egln3_1	1	2	up	Dcx
8_95.263	Lamp5 Pax6	Lamp5 Egln3_1	1	2	up	Tmem47
8_95.265	Lamp5 Pax6	Lamp5 Egln3_1	1	2	up	Ar
8_95.266	Lamp5 Pax6	Lamp5 Egln3_1	1	2	up	Rab3b
8_95.267	Lamp5 Pax6	Lamp5 Egln3_1	1	2	up	Csdc2
8_95.270	Lamp5 Pax6	Lamp5 Egln3_1	1	2	up	Rims3
8_95.271	Lamp5 Pax6	Lamp5 Egln3_1	1	2	up	Ap1s2
8_95.272	Lamp5 Pax6	Lamp5 Egln3_1	1	2	up	Mmp17
8_95.273	Lamp5 Pax6	Lamp5 Egln3_1	1	2	up	Htr2a
8_95.274	Lamp5 Pax6	Lamp5 Egln3_1	1	2	up	Rims1
8_95.275	Lamp5 Pax6	Lamp5 Egln3_1	1	2	up	Grip1
8_95.276	Lamp5 Pax6	Lamp5 Egln3_1	1	2	up	Nxph1
8_95.277	Lamp5 Pax6	Lamp5 Egln3_1	1	2	up	Cadps
8_95.278	Lamp5 Pax6	Lamp5 Egln3_1	1	2	up	Grin2b
8_95.279	Lamp5 Pax6	Lamp5 Egln3_1	1	2	up	Gria1
8_95.280	Lamp5 Pax6	Lamp5 Egln3_1	1	2	up	Tenm1
8_95.281	Lamp5 Pax6	Lamp5 Egln3_1	1	2	up	Fam155a
8_95.282	Lamp5 Pax6	Lamp5 Egln3_1	1	2	up	Sntg1
8_95.283	Lamp5 Pax6	Lamp5 Egln3_1	1	2	up	Kctd16
8_95.284	Lamp5 Pax6	Lamp5 Egln3_1	1	2	up	Hcn1
8_95.285	Lamp5 Pax6	Lamp5 Egln3_1	1	2	up	Myt1l
8_95.286	Lamp5 Pax6	Lamp5 Egln3_1	1	2	up	Erc2
8_95.287	Lamp5 Pax6	Lamp5 Egln3_1	1	2	up	Dclk1
8_95.288	Lamp5 Pax6	Lamp5 Egln3_1	1	2	up	A830018L16Rik
8_95.289	Lamp5 Pax6	Lamp5 Egln3_1	1	2	up	Gabrb3
8_95.290	Lamp5 Pax6	Lamp5 Egln3_1	1	2	up	Celf4
8_95.291	Lamp5 Pax6	Lamp5 Egln3_1	1	2	up	Slc2a13
8_95.292	Lamp5 Pax6	Lamp5 Egln3_1	1	2	up	Ptprn2
8_95.293	Lamp5 Pax6	Lamp5 Egln3_1	1	2	up	Zmat4
8_95.294	Lamp5 Pax6	Lamp5 Egln3_1	1	2	up	Klhl29
8_95.295	Lamp5 Pax6	Lamp5 Egln3_1	1	2	up	Kcnh7
8_95.296	Lamp5 Pax6	Lamp5 Egln3_1	1	2	up	Wif1
8_95.297	Lamp5 Pax6	Lamp5 Egln3_1	1	2	up	Astn1
8_95.298	Lamp5 Pax6	Lamp5 Egln3_1	1	2	up	Rab3c
8_95.299	Lamp5 Pax6	Lamp5 Egln3_1	1	2	up	Stmn2
8_95.300	Lamp5 Pax6	Lamp5 Egln3_1	1	2	up	Robo2
8_95.301	Lamp5 Pax6	Lamp5 Egln3_1	1	2	up	Ppfia2
8_95.302	Lamp5 Pax6	Lamp5 Egln3_1	1	2	up	Edil3
8_95.303	Lamp5 Pax6	Lamp5 Egln3_1	1	2	up	Rapgef4
8_95.304	Lamp5 Pax6	Lamp5 Egln3_1	1	2	up	Epha6
8_95.305	Lamp5 Pax6	Lamp5 Egln3_1	1	2	up	Gpr158
8_95.306	Lamp5 Pax6	Lamp5 Egln3_1	1	2	up	Spock1
8_95.307	Lamp5 Pax6	Lamp5 Egln3_1	1	2	up	Samd12
8_95.308	Lamp5 Pax6	Lamp5 Egln3_1	1	2	up	Gabrb2
8_95.309	Lamp5 Pax6	Lamp5 Egln3_1	1	2	up	Dner
8_95.310	Lamp5 Pax6	Lamp5 Egln3_1	1	2	up	Sgcz
8_95.311	Lamp5 Pax6	Lamp5 Egln3_1	1	2	up	Nrcam
8_95.312	Lamp5 Pax6	Lamp5 Egln3_1	1	2	up	Edaradd
8_95.313	Lamp5 Pax6	Lamp5 Egln3_1	1	2	up	Chchd10
8_95.314	Lamp5 Pax6	Lamp5 Egln3_1	1	2	up	Clstn2
8_95.315	Lamp5 Pax6	Lamp5 Egln3_1	1	2	up	Clstn3
8_95.316	Lamp5 Pax6	Lamp5 Egln3_1	1	2	up	Grin1
8_95.317	Lamp5 Pax6	Lamp5 Egln3_1	1	2	up	Nol4
8_95.318	Lamp5 Pax6	Lamp5 Egln3_1	1	2	up	Serpini1
8_95.319	Lamp5 Pax6	Lamp5 Egln3_1	1	2	up	Sorbs2
8_95.320	Lamp5 Pax6	Lamp5 Egln3_1	1	2	up	Atrnl1
8_95.321	Lamp5 Pax6	Lamp5 Egln3_1	1	2	up	Sorbs1
8_95.322	Lamp5 Pax6	Lamp5 Egln3_1	1	2	up	Gabra1
8_95.323	Lamp5 Pax6	Lamp5 Egln3_1	1	2	up	Hecw2
8_95.324	Lamp5 Pax6	Lamp5 Egln3_1	1	2	up	Stxbp5l
8_95.325	Lamp5 Pax6	Lamp5 Egln3_1	1	2	up	Igfbp2
8_95.326	Lamp5 Pax6	Lamp5 Egln3_1	1	2	up	Spock3
8_95.327	Lamp5 Pax6	Lamp5 Egln3_1	1	2	up	Mctp1
8_95.328	Lamp5 Pax6	Lamp5 Egln3_1	1	2	up	Sobp
8_95.329	Lamp5 Pax6	Lamp5 Egln3_1	1	2	up	Rph3a
8_95.330	Lamp5 Pax6	Lamp5 Egln3_1	1	2	up	Tmem132d
8_95.331	Lamp5 Pax6	Lamp5 Egln3_1	1	2	up	Trim9
8_95.332	Lamp5 Pax6	Lamp5 Egln3_1	1	2	up	Plxna4
8_95.333	Lamp5 Pax6	Lamp5 Egln3_1	1	2	up	Nsg2
8_95.334	Lamp5 Pax6	Lamp5 Egln3_1	1	2	up	Ppp2r2b
8_95.335	Lamp5 Pax6	Lamp5 Egln3_1	1	2	up	Unc80
8_95.336	Lamp5 Pax6	Lamp5 Egln3_1	1	2	up	Slc4a10
8_95.337	Lamp5 Pax6	Lamp5 Egln3_1	1	2	up	Alcam
8_95.338	Lamp5 Pax6	Lamp5 Egln3_1	1	2	up	Slc24a3
8_95.339	Lamp5 Pax6	Lamp5 Egln3_1	1	2	up	Agbl4
8_95.340	Lamp5 Pax6	Lamp5 Egln3_1	1	2	up	Sipa1l1
8_95.341	Lamp5 Pax6	Lamp5 Egln3_1	1	2	up	Csrnp3
8_95.342	Lamp5 Pax6	Lamp5 Egln3_1	1	2	up	Npy
8_95.343	Lamp5 Pax6	Lamp5 Egln3_1	1	2	up	Kcnn2
8_95.344	Lamp5 Pax6	Lamp5 Egln3_1	1	2	up	Zcchc18
8_95.345	Lamp5 Pax6	Lamp5 Egln3_1	1	2	up	Kcnc2
8_95.346	Lamp5 Pax6	Lamp5 Egln3_1	1	2	up	Peg3
8_95.347	Lamp5 Pax6	Lamp5 Egln3_1	1	2	up	C230004F18Rik
8_95.348	Lamp5 Pax6	Lamp5 Egln3_1	1	2	up	Ly6h
8_95.349	Lamp5 Pax6	Lamp5 Egln3_1	1	2	up	Cacna1d
8_95.350	Lamp5 Pax6	Lamp5 Egln3_1	1	2	up	Nalcn
8_95.351	Lamp5 Pax6	Lamp5 Egln3_1	1	2	up	Syp
8_95.352	Lamp5 Pax6	Lamp5 Egln3_1	1	2	up	Cacng2
8_95.353	Lamp5 Pax6	Lamp5 Egln3_1	1	2	up	Robo1
8_95.354	Lamp5 Pax6	Lamp5 Egln3_1	1	2	up	Ptprn
8_95.355	Lamp5 Pax6	Lamp5 Egln3_1	1	2	up	Nrxn2
8_95.356	Lamp5 Pax6	Lamp5 Egln3_1	1	2	up	Dync1i1
8_95.357	Lamp5 Pax6	Lamp5 Egln3_1	1	2	up	Slc8a1
8_95.358	Lamp5 Pax6	Lamp5 Egln3_1	1	2	up	Cntn5
8_95.359	Lamp5 Pax6	Lamp5 Egln3_1	1	2	up	Plxdc2
8_95.360	Lamp5 Pax6	Lamp5 Egln3_1	1	2	up	Efna5
8_95.361	Lamp5 Pax6	Lamp5 Egln3_1	1	2	up	Brinp1
8_95.362	Lamp5 Pax6	Lamp5 Egln3_1	1	2	up	Slc35f1
8_95.363	Lamp5 Pax6	Lamp5 Egln3_1	1	2	up	Slc6a17
8_95.364	Lamp5 Pax6	Lamp5 Egln3_1	1	2	up	Ntrk3
8_95.365	Lamp5 Pax6	Lamp5 Egln3_1	1	2	up	Reps2
8_95.366	Lamp5 Pax6	Lamp5 Egln3_1	1	2	up	Ppm1h
8_95.367	Lamp5 Pax6	Lamp5 Egln3_1	1	2	up	Shank1
8_95.368	Lamp5 Pax6	Lamp5 Egln3_1	1	2	up	Cdca7
8_95.369	Lamp5 Pax6	Lamp5 Egln3_1	1	2	up	Osbpl6
8_95.370	Lamp5 Pax6	Lamp5 Egln3_1	1	2	up	Rnf150
8_95.373	Lamp5 Pax6	Lamp5 Egln3_1	1	2	up	Wipf3
8_95.374	Lamp5 Pax6	Lamp5 Egln3_1	1	2	up	Fam49a
8_95.375	Lamp5 Pax6	Lamp5 Egln3_1	1	2	up	Rasl11a
8_95.376	Lamp5 Pax6	Lamp5 Egln3_1	1	2	up	Reep1
8_95.377	Lamp5 Pax6	Lamp5 Egln3_1	1	2	up	Fam19a2
8_95.378	Lamp5 Pax6	Lamp5 Egln3_1	1	2	up	Ptprt
8_95.379	Lamp5 Pax6	Lamp5 Egln3_1	1	2	up	Slc12a5
8_95.380	Lamp5 Pax6	Lamp5 Egln3_1	1	2	up	Bcl11a
8_95.381	Lamp5 Pax6	Lamp5 Egln3_1	1	2	up	Afap1
8_95.382	Lamp5 Pax6	Lamp5 Egln3_1	1	2	up	Rit2
8_95.383	Lamp5 Pax6	Lamp5 Egln3_1	1	2	up	Pcsk2
8_95.384	Lamp5 Pax6	Lamp5 Egln3_1	1	2	up	Ogfrl1
8_95.385	Lamp5 Pax6	Lamp5 Egln3_1	1	2	up	Galnt13
8_95.386	Lamp5 Pax6	Lamp5 Egln3_1	1	2	up	Hecw1
8_95.387	Lamp5 Pax6	Lamp5 Egln3_1	1	2	up	Adam23
8_95.388	Lamp5 Pax6	Lamp5 Egln3_1	1	2	up	Ldlrad4
8_95.390	Lamp5 Pax6	Lamp5 Egln3_1	1	2	up	Sez6l2
8_95.391	Lamp5 Pax6	Lamp5 Egln3_1	1	2	up	Ctnna3
8_95.392	Lamp5 Pax6	Lamp5 Egln3_1	1	2	up	Slc35f4
8_95.393	Lamp5 Pax6	Lamp5 Egln3_1	1	2	up	Nacc2
8_95.396	Lamp5 Pax6	Lamp5 Egln3_1	1	2	up	Gria3
8_95.398	Lamp5 Pax6	Lamp5 Egln3_1	1	2	up	Camk2b
8_95.399	Lamp5 Pax6	Lamp5 Egln3_1	1	2	up	Cdkl5
8_95.400	Lamp5 Pax6	Lamp5 Egln3_1	1	2	up	Clvs1
8_95.401	Lamp5 Pax6	Lamp5 Egln3_1	1	2	up	Fam171b
8_95.402	Lamp5 Pax6	Lamp5 Egln3_1	1	2	up	Farp1
8_95.403	Lamp5 Pax6	Lamp5 Egln3_1	1	2	up	Susd4
8_95.404	Lamp5 Pax6	Lamp5 Egln3_1	1	2	up	Cacna1e
8_95.405	Lamp5 Pax6	Lamp5 Egln3_1	1	2	up	Myo3b
8_95.406	Lamp5 Pax6	Lamp5 Egln3_1	1	2	up	Fut9
8_95.407	Lamp5 Pax6	Lamp5 Egln3_1	1	2	up	Dgki
8_95.408	Lamp5 Pax6	Lamp5 Egln3_1	1	2	up	Bend6
8_95.409	Lamp5 Pax6	Lamp5 Egln3_1	1	2	up	Adcy1
8_95.410	Lamp5 Pax6	Lamp5 Egln3_1	1	2	up	Camk2d
8_95.412	Lamp5 Pax6	Lamp5 Egln3_1	1	2	up	Jakmip1
8_95.413	Lamp5 Pax6	Lamp5 Egln3_1	1	2	up	Sema6c
8_95.414	Lamp5 Pax6	Lamp5 Egln3_1	1	2	up	Kcnq2
8_95.416	Lamp5 Pax6	Lamp5 Egln3_1	1	2	up	Pcdh8
8_95.417	Lamp5 Pax6	Lamp5 Egln3_1	1	2	up	Elavl4
8_95.418	Lamp5 Pax6	Lamp5 Egln3_1	1	2	up	Fhod3
8_95.419	Lamp5 Pax6	Lamp5 Egln3_1	1	2	up	Myo5b
8_95.420	Lamp5 Pax6	Lamp5 Egln3_1	1	2	up	Slco3a1
8_95.421	Lamp5 Pax6	Lamp5 Egln3_1	1	2	up	Nsg1
8_95.422	Lamp5 Pax6	Lamp5 Egln3_1	1	2	up	Runx1t1
8_95.423	Lamp5 Pax6	Lamp5 Egln3_1	1	2	up	Scn1b
8_95.424	Lamp5 Pax6	Lamp5 Egln3_1	1	2	up	Pard3b
8_95.425	Lamp5 Pax6	Lamp5 Egln3_1	1	2	up	Itpr1
8_95.427	Lamp5 Pax6	Lamp5 Egln3_1	1	2	up	Dock7
8_95.428	Lamp5 Pax6	Lamp5 Egln3_1	1	2	up	Ptpre
8_95.430	Lamp5 Pax6	Lamp5 Egln3_1	1	2	up	Pgrmc1
8_95.431	Lamp5 Pax6	Lamp5 Egln3_1	1	2	up	Rpp25
8_95.432	Lamp5 Pax6	Lamp5 Egln3_1	1	2	up	Add2
8_95.433	Lamp5 Pax6	Lamp5 Egln3_1	1	2	up	Svop
8_95.434	Lamp5 Pax6	Lamp5 Egln3_1	1	2	up	Fam210b
8_95.435	Lamp5 Pax6	Lamp5 Egln3_1	1	2	up	Cemip
8_95.439	Lamp5 Pax6	Lamp5 Egln3_1	1	2	up	Gucy1a2
8_95.440	Lamp5 Pax6	Lamp5 Egln3_1	1	2	up	Mirg
8_95.442	Lamp5 Pax6	Lamp5 Egln3_1	1	2	up	Lamb1
8_95.443	Lamp5 Pax6	Lamp5 Egln3_1	1	2	up	5730522E02Rik
8_95.444	Lamp5 Pax6	Lamp5 Egln3_1	1	2	up	Mpp6
8_95.445	Lamp5 Pax6	Lamp5 Egln3_1	1	2	up	C1qtnf4
8_95.446	Lamp5 Pax6	Lamp5 Egln3_1	1	2	up	Hs3st5
8_95.447	Lamp5 Pax6	Lamp5 Egln3_1	1	2	up	Lrp1
8_95.449	Lamp5 Pax6	Lamp5 Egln3_1	1	2	up	Vstm2b
8_95.450	Lamp5 Pax6	Lamp5 Egln3_1	1	2	up	Dgkh
8_95.451	Lamp5 Pax6	Lamp5 Egln3_1	1	2	up	Asph
8_95.452	Lamp5 Pax6	Lamp5 Egln3_1	1	2	up	Kirrel
8_95.453	Lamp5 Pax6	Lamp5 Egln3_1	1	2	up	B3gat1
8_95.454	Lamp5 Pax6	Lamp5 Egln3_1	1	2	up	Mamld1
8_95.458	Lamp5 Pax6	Lamp5 Egln3_1	1	2	up	St8sia4
8_95.459	Lamp5 Pax6	Lamp5 Egln3_1	1	2	up	Scn2b
8_95.460	Lamp5 Pax6	Lamp5 Egln3_1	1	2	up	Ina
8_95.461	Lamp5 Pax6	Lamp5 Egln3_1	1	2	up	Sidt1
8_95.465	Lamp5 Pax6	Lamp5 Egln3_1	1	2	up	Grin2d
8_95.466	Lamp5 Pax6	Lamp5 Egln3_1	1	2	up	Cabp1
8_95.467	Lamp5 Pax6	Lamp5 Egln3_1	1	2	up	Myo16
8_95.468	Lamp5 Pax6	Lamp5 Egln3_1	1	2	up	Mgat4c
8_95.469	Lamp5 Pax6	Lamp5 Egln3_1	1	2	up	Pdxk
8_95.471	Lamp5 Pax6	Lamp5 Egln3_1	1	2	up	Mme
8_95.472	Lamp5 Pax6	Lamp5 Egln3_1	1	2	up	Eps8
8_95.473	Lamp5 Pax6	Lamp5 Egln3_1	1	2	up	Pitpnm2
8_95.476	Lamp5 Pax6	Lamp5 Egln3_1	1	2	up	4921534H16Rik
8_95.478	Lamp5 Pax6	Lamp5 Egln3_1	1	2	up	Celf5
8_95.480	Lamp5 Pax6	Lamp5 Egln3_1	1	2	up	Oprm1
8_95.481	Lamp5 Pax6	Lamp5 Egln3_1	1	2	up	Pdzrn4
8_95.482	Lamp5 Pax6	Lamp5 Egln3_1	1	2	up	Ttc39b
8_95.484	Lamp5 Pax6	Lamp5 Egln3_1	1	2	up	Syt16
8_95.486	Lamp5 Pax6	Lamp5 Egln3_1	1	2	up	Chrna7
8_95.487	Lamp5 Pax6	Lamp5 Egln3_1	1	2	up	Dlx1
8_95.488	Lamp5 Pax6	Lamp5 Egln3_1	1	2	up	Pla2g4e
8_95.490	Lamp5 Pax6	Lamp5 Egln3_1	1	2	up	Prmt8
8_95.492	Lamp5 Pax6	Lamp5 Egln3_1	1	2	up	Dpysl5
8_95.497	Lamp5 Pax6	Lamp5 Egln3_1	1	2	up	Gnal
8_95.498	Lamp5 Pax6	Lamp5 Egln3_1	1	2	up	Myh10
8_95.499	Lamp5 Pax6	Lamp5 Egln3_1	1	2	up	Klhl32
8_95.500	Lamp5 Pax6	Lamp5 Egln3_1	1	2	up	Grb10
8_95.504	Lamp5 Pax6	Lamp5 Egln3_1	1	2	up	Ntn4
8_95.505	Lamp5 Pax6	Lamp5 Egln3_1	1	2	up	Pou3f2
8_95.506	Lamp5 Pax6	Lamp5 Egln3_1	1	2	up	4933406I18Rik
8_95.508	Lamp5 Pax6	Lamp5 Egln3_1	1	2	up	Ackr3
8_95.509	Lamp5 Pax6	Lamp5 Egln3_1	1	2	up	Cplx3
8_95.510	Lamp5 Pax6	Lamp5 Egln3_1	1	2	up	Crtac1
8_95.511	Lamp5 Pax6	Lamp5 Egln3_1	1	2	up	Fat3
8_95.512	Lamp5 Pax6	Lamp5 Egln3_1	1	2	up	March4
8_95.515	Lamp5 Pax6	Lamp5 Egln3_1	1	2	up	Ak5
8_95.517	Lamp5 Pax6	Lamp5 Egln3_1	1	2	up	Runx2
8_95.520	Lamp5 Pax6	Lamp5 Egln3_1	1	2	up	Wnk2
8_95.521	Lamp5 Pax6	Lamp5 Egln3_1	1	2	up	Galnt9
8_95.523	Lamp5 Pax6	Lamp5 Egln3_1	1	2	up	Eno2
8_95.525	Lamp5 Pax6	Lamp5 Egln3_1	1	2	up	Sorcs3
8_95.526	Lamp5 Pax6	Lamp5 Egln3_1	1	2	up	Ipcef1
8_95.527	Lamp5 Pax6	Lamp5 Egln3_1	1	2	up	Cacng4
8_95.528	Lamp5 Pax6	Lamp5 Egln3_1	1	2	up	Tcerg1l
8_95.530	Lamp5 Pax6	Lamp5 Egln3_1	1	2	up	Btbd11
8_95.534	Lamp5 Pax6	Lamp5 Egln3_1	1	2	up	Dmtn
8_95.535	Lamp5 Pax6	Lamp5 Egln3_1	1	2	up	AI593442
8_95.538	Lamp5 Pax6	Lamp5 Egln3_1	1	2	up	Npas2
8_95.539	Lamp5 Pax6	Lamp5 Egln3_1	1	2	up	Lrrc3b
8_95.543	Lamp5 Pax6	Lamp5 Egln3_1	1	2	up	Rasgef1a
8_95.544	Lamp5 Pax6	Lamp5 Egln3_1	1	2	up	St6gal1
8_95.545	Lamp5 Pax6	Lamp5 Egln3_1	1	2	up	Ankrd55
8_95.546	Lamp5 Pax6	Lamp5 Egln3_1	1	2	up	Siah3
8_95.547	Lamp5 Pax6	Lamp5 Egln3_1	1	2	up	Gpr63
8_95.548	Lamp5 Pax6	Lamp5 Egln3_1	1	2	up	Cspg5
8_95.549	Lamp5 Pax6	Lamp5 Egln3_1	1	2	up	Adk
8_95.551	Lamp5 Pax6	Lamp5 Egln3_1	1	2	up	Adcyap1r1
8_95.554	Lamp5 Pax6	Lamp5 Egln3_1	1	2	up	Rftn1
8_95.556	Lamp5 Pax6	Lamp5 Egln3_1	1	2	up	Fhl1
8_95.558	Lamp5 Pax6	Lamp5 Egln3_1	1	2	up	Sh3pxd2a
8_95.561	Lamp5 Pax6	Lamp5 Egln3_1	1	2	up	Kctd6
8_95.564	Lamp5 Pax6	Lamp5 Egln3_1	1	2	up	Col26a1
8_95.565	Lamp5 Pax6	Lamp5 Egln3_1	1	2	up	Usp31
8_95.567	Lamp5 Pax6	Lamp5 Egln3_1	1	2	up	St8sia5
8_95.569	Lamp5 Pax6	Lamp5 Egln3_1	1	2	up	Grem2
8_95.570	Lamp5 Pax6	Lamp5 Egln3_1	1	2	up	Tmem117
8_95.572	Lamp5 Pax6	Lamp5 Egln3_1	1	2	up	Lrrn2
8_95.573	Lamp5 Pax6	Lamp5 Egln3_1	1	2	up	Cpne6
8_95.575	Lamp5 Pax6	Lamp5 Egln3_1	1	2	up	Resp18
8_95.576	Lamp5 Pax6	Lamp5 Egln3_1	1	2	up	Vstm2l
8_95.577	Lamp5 Pax6	Lamp5 Egln3_1	1	2	up	Scn3a
8_95.579	Lamp5 Pax6	Lamp5 Egln3_1	1	2	up	Mrpl45
8_95.580	Lamp5 Pax6	Lamp5 Egln3_1	1	2	up	Arhgap22
8_95.582	Lamp5 Pax6	Lamp5 Egln3_1	1	2	up	Ajap1
8_95.583	Lamp5 Pax6	Lamp5 Egln3_1	1	2	up	Abcb1b
8_95.584	Lamp5 Pax6	Lamp5 Egln3_1	1	2	up	Cyth3
8_95.585	Lamp5 Pax6	Lamp5 Egln3_1	1	2	up	Coro6
8_95.587	Lamp5 Pax6	Lamp5 Egln3_1	1	2	up	Dok5
8_95.588	Lamp5 Pax6	Lamp5 Egln3_1	1	2	up	Mgat5b
8_95.591	Lamp5 Pax6	Lamp5 Egln3_1	1	2	up	Lrp8
8_95.594	Lamp5 Pax6	Lamp5 Egln3_1	1	2	up	Arhgap6
8_95.598	Lamp5 Pax6	Lamp5 Egln3_1	1	2	up	Ppp1r1a
8_95.600	Lamp5 Pax6	Lamp5 Egln3_1	1	2	up	Plk2
8_95.602	Lamp5 Pax6	Lamp5 Egln3_1	1	2	up	Ctdspl
8_95.603	Lamp5 Pax6	Lamp5 Egln3_1	1	2	up	C230057M02Rik
8_95.607	Lamp5 Pax6	Lamp5 Egln3_1	1	2	up	Klhl3
8_95.609	Lamp5 Pax6	Lamp5 Egln3_1	1	2	up	Pparg
8_95.610	Lamp5 Pax6	Lamp5 Egln3_1	1	2	up	Snx7
8_95.611	Lamp5 Pax6	Lamp5 Egln3_1	1	2	up	Pak6
8_95.614	Lamp5 Pax6	Lamp5 Egln3_1	1	2	up	Flnb
8_95.617	Lamp5 Pax6	Lamp5 Egln3_1	1	2	up	Prkar2b
8_95.619	Lamp5 Pax6	Lamp5 Egln3_1	1	2	up	Slc4a4
8_95.622	Lamp5 Pax6	Lamp5 Egln3_1	1	2	up	Plekhh2
8_95.623	Lamp5 Pax6	Lamp5 Egln3_1	1	2	up	Ksr1
8_95.625	Lamp5 Pax6	Lamp5 Egln3_1	1	2	up	Sept6
8_95.635	Lamp5 Pax6	Lamp5 Egln3_1	1	2	up	Tiam2
8_95.636	Lamp5 Pax6	Lamp5 Egln3_1	1	2	up	Celf3
8_95.637	Lamp5 Pax6	Lamp5 Egln3_1	1	2	up	Snx25
8_95.639	Lamp5 Pax6	Lamp5 Egln3_1	1	2	up	Stat5b
8_95.640	Lamp5 Pax6	Lamp5 Egln3_1	1	2	up	Rai2
8_95.641	Lamp5 Pax6	Lamp5 Egln3_1	1	2	up	Rgmb
8_95.642	Lamp5 Pax6	Lamp5 Egln3_1	1	2	up	Kifc2
8_95.643	Lamp5 Pax6	Lamp5 Egln3_1	1	2	up	Ramp1
8_95.645	Lamp5 Pax6	Lamp5 Egln3_1	1	2	up	Kif21b
8_95.650	Lamp5 Pax6	Lamp5 Egln3_1	1	2	up	Srgap1
8_95.651	Lamp5 Pax6	Lamp5 Egln3_1	1	2	up	Klhl13
8_95.654	Lamp5 Pax6	Lamp5 Egln3_1	1	2	up	Spats2l
8_95.656	Lamp5 Pax6	Lamp5 Egln3_1	1	2	up	Efnb2
8_95.661	Lamp5 Pax6	Lamp5 Egln3_1	1	2	up	Arhgap18
8_95.664	Lamp5 Pax6	Lamp5 Egln3_1	1	2	up	Cntfr
8_95.666	Lamp5 Pax6	Lamp5 Egln3_1	1	2	up	Slitrk1
8_95.671	Lamp5 Pax6	Lamp5 Egln3_1	1	2	up	Crim1
8_95.672	Lamp5 Pax6	Lamp5 Egln3_1	1	2	up	Plxnc1
8_95.674	Lamp5 Pax6	Lamp5 Egln3_1	1	2	up	Ngef
8_95.679	Lamp5 Pax6	Lamp5 Egln3_1	1	2	up	Limk1
8_95.684	Lamp5 Pax6	Lamp5 Egln3_1	1	2	up	Gabrg3
8_95.685	Lamp5 Pax6	Lamp5 Egln3_1	1	2	up	Nkx2-1
8_95.686	Lamp5 Pax6	Lamp5 Egln3_1	1	2	up	Galntl6
8_95.687	Lamp5 Pax6	Lamp5 Egln3_1	1	2	up	Tenm2
8_95.688	Lamp5 Pax6	Lamp5 Egln3_1	1	2	up	Frmpd4
8_95.689	Lamp5 Pax6	Lamp5 Egln3_1	1	2	up	Fgf14
8_95.691	Lamp5 Pax6	Lamp5 Egln3_1	1	2	up	Atxn1
8_95.693	Lamp5 Pax6	Lamp5 Egln3_1	1	2	up	Dlgap2
8_95.694	Lamp5 Pax6	Lamp5 Egln3_1	1	2	up	Nav3
8_95.695	Lamp5 Pax6	Lamp5 Egln3_1	1	2	up	Mapk10
8_95.696	Lamp5 Pax6	Lamp5 Egln3_1	1	2	up	Lrrc7
8_95.697	Lamp5 Pax6	Lamp5 Egln3_1	1	2	up	Cacna1a
8_95.698	Lamp5 Pax6	Lamp5 Egln3_1	1	2	up	Gabbr2
8_95.699	Lamp5 Pax6	Lamp5 Egln3_1	1	2	up	Akap6
8_95.700	Lamp5 Pax6	Lamp5 Egln3_1	1	2	up	Grin2a
8_95.701	Lamp5 Pax6	Lamp5 Egln3_1	1	2	up	Csmd3
8_95.702	Lamp5 Pax6	Lamp5 Egln3_1	1	2	up	Dpp10
8_95.703	Lamp5 Pax6	Lamp5 Egln3_1	1	2	up	Dpp6
8_95.704	Lamp5 Pax6	Lamp5 Egln3_1	1	2	up	Rgs7bp
8_95.705	Lamp5 Pax6	Lamp5 Egln3_1	1	2	up	Pde10a
8_95.706	Lamp5 Pax6	Lamp5 Egln3_1	1	2	up	Rora
8_95.707	Lamp5 Pax6	Lamp5 Egln3_1	1	2	up	Rbfox3
8_95.708	Lamp5 Pax6	Lamp5 Egln3_1	1	2	up	Syn2
8_95.709	Lamp5 Pax6	Lamp5 Egln3_1	1	2	up	Kcnma1
8_95.710	Lamp5 Pax6	Lamp5 Egln3_1	1	2	up	Slc6a1
8_95.711	Lamp5 Pax6	Lamp5 Egln3_1	1	2	up	Otud7a
8_95.712	Lamp5 Pax6	Lamp5 Egln3_1	1	2	up	Ppm1e
8_95.713	Lamp5 Pax6	Lamp5 Egln3_1	1	2	up	Tanc2
8_95.715	Lamp5 Pax6	Lamp5 Egln3_1	1	2	up	Magi1
8_95.716	Lamp5 Pax6	Lamp5 Egln3_1	1	2	up	Atp1a3
8_95.717	Lamp5 Pax6	Lamp5 Egln3_1	1	2	up	Asic2
8_95.718	Lamp5 Pax6	Lamp5 Egln3_1	1	2	up	Pam
8_95.719	Lamp5 Pax6	Lamp5 Egln3_1	1	2	up	Pcdh15
8_95.720	Lamp5 Pax6	Lamp5 Egln3_1	1	2	up	Snai2
8_95.721	Lamp5 Pax6	Lamp5 Egln3_1	1	2	up	Srgap3
8_95.722	Lamp5 Pax6	Lamp5 Egln3_1	1	2	up	Dnajc6
8_95.724	Lamp5 Pax6	Lamp5 Egln3_1	1	2	up	Tnnt1
8_95.725	Lamp5 Pax6	Lamp5 Egln3_1	1	2	up	Rbfox2
8_95.726	Lamp5 Pax6	Lamp5 Egln3_1	1	2	up	Rasgrf2
8_95.729	Lamp5 Pax6	Lamp5 Egln3_1	1	2	up	Sparcl1
8_95.730	Lamp5 Pax6	Lamp5 Egln3_1	1	2	up	Kif5c
8_95.731	Lamp5 Pax6	Lamp5 Egln3_1	1	2	up	Chst7
8_95.733	Lamp5 Pax6	Lamp5 Egln3_1	1	2	up	2900011O08Rik
8_95.734	Lamp5 Pax6	Lamp5 Egln3_1	1	2	up	Pbx1
8_95.735	Lamp5 Pax6	Lamp5 Egln3_1	1	2	up	Enah
8_95.736	Lamp5 Pax6	Lamp5 Egln3_1	1	2	up	Ryr2
8_95.737	Lamp5 Pax6	Lamp5 Egln3_1	1	2	up	Nmnat2
8_95.738	Lamp5 Pax6	Lamp5 Egln3_1	1	2	up	Scg5
8_95.740	Lamp5 Pax6	Lamp5 Egln3_1	1	2	up	Kcnb2
8_95.741	Lamp5 Pax6	Lamp5 Egln3_1	1	2	up	Mmp16
8_95.743	Lamp5 Pax6	Lamp5 Egln3_1	1	2	up	Cap2
8_95.745	Lamp5 Pax6	Lamp5 Egln3_1	1	2	up	Prickle2
8_95.746	Lamp5 Pax6	Lamp5 Egln3_1	1	2	up	Garnl3
8_95.747	Lamp5 Pax6	Lamp5 Egln3_1	1	2	up	Ntm
8_95.748	Lamp5 Pax6	Lamp5 Egln3_1	1	2	up	Sox5
8_95.749	Lamp5 Pax6	Lamp5 Egln3_1	1	2	up	Fstl4
8_95.751	Lamp5 Pax6	Lamp5 Egln3_1	1	2	up	Got1
8_95.752	Lamp5 Pax6	Lamp5 Egln3_1	1	2	up	Trank1
8_95.753	Lamp5 Pax6	Lamp5 Egln3_1	1	2	up	Nrsn1
8_95.757	Lamp5 Pax6	Lamp5 Egln3_1	1	2	up	Fgf10
8_95.758	Lamp5 Pax6	Lamp5 Egln3_1	1	2	up	Sorbs2os
8_95.760	Lamp5 Pax6	Lamp5 Egln3_1	1	2	up	Etl4
8_95.762	Lamp5 Pax6	Lamp5 Egln3_1	1	2	up	Arid5a
8_95.763	Lamp5 Pax6	Lamp5 Egln3_1	1	2	up	Homer2
8_95.765	Lamp5 Pax6	Lamp5 Egln3_1	1	2	up	Camk2a
8_95.767	Lamp5 Pax6	Lamp5 Egln3_1	1	2	up	Ddr2
8_95.771	Lamp5 Pax6	Lamp5 Egln3_1	1	2	up	Srrm3
8_95.773	Lamp5 Pax6	Lamp5 Egln3_1	1	2	up	Dlx6
8_95.777	Lamp5 Pax6	Lamp5 Egln3_1	1	2	up	Socs5
8_95.778	Lamp5 Pax6	Lamp5 Egln3_1	1	2	up	Mpped1
8_95.780	Lamp5 Pax6	Lamp5 Egln3_1	1	2	up	Anp32a
8_95.783	Lamp5 Pax6	Lamp5 Egln3_1	1	2	up	Gda
8_95.784	Lamp5 Pax6	Lamp5 Egln3_1	1	2	up	Reln
8_95.785	Lamp5 Pax6	Lamp5 Egln3_1	1	2	up	Spock2
8_95.786	Lamp5 Pax6	Lamp5 Egln3_1	1	2	up	Adcy2
8_95.788	Lamp5 Pax6	Lamp5 Egln3_1	1	2	up	Fgd5
8_95.789	Lamp5 Pax6	Lamp5 Egln3_1	1	2	up	Thy1
8_95.790	Lamp5 Pax6	Lamp5 Egln3_1	1	2	up	Kcnj4
8_95.791	Lamp5 Pax6	Lamp5 Egln3_1	1	2	up	Cntnap1
8_95.792	Lamp5 Pax6	Lamp5 Egln3_1	1	2	up	Chgb
8_95.793	Lamp5 Pax6	Lamp5 Egln3_1	1	2	up	Snca
8_95.800	Lamp5 Pax6	Lamp5 Egln3_1	1	2	up	Cnksr2
8_95.801	Lamp5 Pax6	Lamp5 Egln3_1	1	2	up	Cxxc4
8_95.802	Lamp5 Pax6	Lamp5 Egln3_1	1	2	up	6330403K07Rik
8_95.803	Lamp5 Pax6	Lamp5 Egln3_1	1	2	up	Sec14l1
8_95.805	Lamp5 Pax6	Lamp5 Egln3_1	1	2	up	Chic1
8_95.807	Lamp5 Pax6	Lamp5 Egln3_1	1	2	up	Zc2hc1a
8_95.808	Lamp5 Pax6	Lamp5 Egln3_1	1	2	up	Lbh
8_95.809	Lamp5 Pax6	Lamp5 Egln3_1	1	2	up	Nrip3
8_95.811	Lamp5 Pax6	Lamp5 Egln3_1	1	2	up	Sertm1
8_95.813	Lamp5 Pax6	Lamp5 Egln3_1	1	2	up	BC030500
8_95.816	Lamp5 Pax6	Lamp5 Egln3_1	1	2	up	Ndufa1
8_95.821	Lamp5 Pax6	Lamp5 Egln3_1	1	2	up	Dapk1
8_95.822	Lamp5 Pax6	Lamp5 Egln3_1	1	2	up	Prkd1
8_95.823	Lamp5 Pax6	Lamp5 Egln3_1	1	2	up	Gap43
8_95.824	Lamp5 Pax6	Lamp5 Egln3_1	1	2	up	Slc25a22
8_95.825	Lamp5 Pax6	Lamp5 Egln3_1	1	2	up	Gabra4
8_95.826	Lamp5 Pax6	Lamp5 Egln3_1	1	2	up	Nov
8_95.827	Lamp5 Pax6	Lamp5 Egln3_1	1	2	up	Htra1
8_95.829	Lamp5 Pax6	Lamp5 Egln3_1	1	2	up	A330008L17Rik
8_95.830	Lamp5 Pax6	Lamp5 Egln3_1	1	2	up	Kif5a
8_95.832	Lamp5 Pax6	Lamp5 Egln3_1	1	2	up	Arnt2
8_95.833	Lamp5 Pax6	Lamp5 Egln3_1	1	2	up	Htr7
8_95.834	Lamp5 Pax6	Lamp5 Egln3_1	1	2	up	Gpr12
8_95.835	Lamp5 Pax6	Lamp5 Egln3_1	1	2	up	Olfm2
8_95.836	Lamp5 Pax6	Lamp5 Egln3_1	1	2	up	Aff2
8_95.837	Lamp5 Pax6	Lamp5 Egln3_1	1	2	up	Tubb2a
8_95.838	Lamp5 Pax6	Lamp5 Egln3_1	1	2	up	Chd3os
8_95.839	Lamp5 Pax6	Lamp5 Egln3_1	1	2	up	Zfyve28
8_95.840	Lamp5 Pax6	Lamp5 Egln3_1	1	2	up	Cntn2
8_95.845	Lamp5 Pax6	Lamp5 Egln3_1	1	2	up	Ppargc1a
8_95.847	Lamp5 Pax6	Lamp5 Egln3_1	1	2	up	Nell2
8_95.850	Lamp5 Pax6	Lamp5 Egln3_1	1	2	up	Dlx2
8_95.851	Lamp5 Pax6	Lamp5 Egln3_1	1	2	up	Scn3b
8_95.852	Lamp5 Pax6	Lamp5 Egln3_1	1	2	up	Sorcs2
8_95.853	Lamp5 Pax6	Lamp5 Egln3_1	1	2	up	Slc1a3
8_95.854	Lamp5 Pax6	Lamp5 Egln3_1	1	2	up	Rnf152
8_95.858	Lamp5 Pax6	Lamp5 Egln3_1	1	2	up	Cald1
8_95.860	Lamp5 Pax6	Lamp5 Egln3_1	1	2	up	Golm1
8_95.861	Lamp5 Pax6	Lamp5 Egln3_1	1	2	up	Banf2
8_95.866	Lamp5 Pax6	Lamp5 Egln3_1	1	2	up	Dleu7
8_95.867	Lamp5 Pax6	Lamp5 Egln3_1	1	2	up	Camkv
8_95.868	Lamp5 Pax6	Lamp5 Egln3_1	1	2	up	Hs3st1
8_95.869	Lamp5 Pax6	Lamp5 Egln3_1	1	2	up	Pde8b
8_95.871	Lamp5 Pax6	Lamp5 Egln3_1	1	2	up	Nup93
8_95.874	Lamp5 Pax6	Lamp5 Egln3_1	1	2	up	Tgfb2
8_95.880	Lamp5 Pax6	Lamp5 Egln3_1	1	2	up	Matk
8_95.882	Lamp5 Pax6	Lamp5 Egln3_1	1	2	up	Pkib
8_95.890	Lamp5 Pax6	Lamp5 Egln3_1	1	2	up	Ppfia4
8_95.892	Lamp5 Pax6	Lamp5 Egln3_1	1	2	up	Prkg1
8_95.895	Lamp5 Pax6	Lamp5 Egln3_1	1	2	up	Tuba8
8_95.896	Lamp5 Pax6	Lamp5 Egln3_1	1	2	up	Adcy8
8_95.897	Lamp5 Pax6	Lamp5 Egln3_1	1	2	up	Gabra2
8_95.902	Lamp5 Pax6	Lamp5 Egln3_1	1	2	up	Mast4
8_95.903	Lamp5 Pax6	Lamp5 Egln3_1	1	2	up	Tex9
8_95.905	Lamp5 Pax6	Lamp5 Egln3_1	1	2	up	Dbn1
8_95.906	Lamp5 Pax6	Lamp5 Egln3_1	1	2	up	Lrfn2
8_95.907	Lamp5 Pax6	Lamp5 Egln3_1	1	2	up	Tmem145
8_95.909	Lamp5 Pax6	Lamp5 Egln3_1	1	2	up	Hbegf
8_95.910	Lamp5 Pax6	Lamp5 Egln3_1	1	2	up	Cdh9
8_95.913	Lamp5 Pax6	Lamp5 Egln3_1	1	2	up	Gab2
8_95.915	Lamp5 Pax6	Lamp5 Egln3_1	1	2	up	Gpr176
8_95.916	Lamp5 Pax6	Lamp5 Egln3_1	1	2	up	Ppp1r14b
8_95.918	Lamp5 Pax6	Lamp5 Egln3_1	1	2	up	A830019P07Rik
8_95.920	Lamp5 Pax6	Lamp5 Egln3_1	1	2	up	Snx8
8_95.922	Lamp5 Pax6	Lamp5 Egln3_1	1	2	up	Pde1b
8_95.924	Lamp5 Pax6	Lamp5 Egln3_1	1	2	up	Igf1r
8_95.925	Lamp5 Pax6	Lamp5 Egln3_1	1	2	up	Ano3
8_95.931	Lamp5 Pax6	Lamp5 Egln3_1	1	2	up	Gaa
8_95.933	Lamp5 Pax6	Lamp5 Egln3_1	1	2	up	Slc38a2
8_95.936	Lamp5 Pax6	Lamp5 Egln3_1	1	2	up	Abcg1
8_95.937	Lamp5 Pax6	Lamp5 Egln3_1	1	2	up	Atp1b2
8_95.941	Lamp5 Pax6	Lamp5 Egln3_1	1	2	up	Lancl3
8_95.943	Lamp5 Pax6	Lamp5 Egln3_1	1	2	up	Sept11
8_95.950	Lamp5 Pax6	Lamp5 Egln3_1	1	2	up	St3gal5
8_95.951	Lamp5 Pax6	Lamp5 Egln3_1	1	2	up	Fgd3
8_95.952	Lamp5 Pax6	Lamp5 Egln3_1	1	2	up	Sgk1
8_95.953	Lamp5 Pax6	Lamp5 Egln3_1	1	2	up	Cacng3
8_95.954	Lamp5 Pax6	Lamp5 Egln3_1	1	2	up	Sdc2
8_95.955	Lamp5 Pax6	Lamp5 Egln3_1	1	2	up	Inpp5j
8_95.956	Lamp5 Pax6	Lamp5 Egln3_1	1	2	up	Lynx1
8_95.958	Lamp5 Pax6	Lamp5 Egln3_1	1	2	up	Magi3
8_95.961	Lamp5 Pax6	Lamp5 Egln3_1	1	2	up	Lrch1
8_95.962	Lamp5 Pax6	Lamp5 Egln3_1	1	2	up	Kcnk3
8_95.963	Lamp5 Pax6	Lamp5 Egln3_1	1	2	up	Sfxn5
8_95.964	Lamp5 Pax6	Lamp5 Egln3_1	1	2	up	Sorl1
8_95.972	Lamp5 Pax6	Lamp5 Egln3_1	1	2	up	Nrp2
8_95.976	Lamp5 Pax6	Lamp5 Egln3_1	1	2	up	Pla2g3
8_95.977	Lamp5 Pax6	Lamp5 Egln3_1	1	2	up	Lnx1
8_95.980	Lamp5 Pax6	Lamp5 Egln3_1	1	2	up	Trim62
8_95.983	Lamp5 Pax6	Lamp5 Egln3_1	1	2	up	Extl2
8_95.985	Lamp5 Pax6	Lamp5 Egln3_1	1	2	up	Plekhg5
8_95.986	Lamp5 Pax6	Lamp5 Egln3_1	1	2	up	Slc4a3
8_95.987	Lamp5 Pax6	Lamp5 Egln3_1	1	2	up	A830082K12Rik
8_95.988	Lamp5 Pax6	Lamp5 Egln3_1	1	2	up	Tln2
8_95.990	Lamp5 Pax6	Lamp5 Egln3_1	1	2	up	Epha7
8_95.997	Lamp5 Pax6	Lamp5 Egln3_1	1	2	up	Wdr17
8_95.998	Lamp5 Pax6	Lamp5 Egln3_1	1	2	up	Man2a1
8_95.999	Lamp5 Pax6	Lamp5 Egln3_1	1	2	up	Rnf180
8_95.1004	Lamp5 Pax6	Lamp5 Egln3_1	1	2	up	St6gal2
8_95.1010	Lamp5 Pax6	Lamp5 Egln3_1	1	2	up	Camk1
8_95.1015	Lamp5 Pax6	Lamp5 Egln3_1	1	2	up	Clu
8_95.1016	Lamp5 Pax6	Lamp5 Egln3_1	1	2	up	D130043K22Rik
8_95.1024	Lamp5 Pax6	Lamp5 Egln3_1	1	2	up	Dbp
8_95.1027	Lamp5 Pax6	Lamp5 Egln3_1	1	2	up	Stk32c
8_95.1029	Lamp5 Pax6	Lamp5 Egln3_1	1	2	up	Kcnc3
8_95.1032	Lamp5 Pax6	Lamp5 Egln3_1	1	2	up	Lin28b
8_95.1038	Lamp5 Pax6	Lamp5 Egln3_1	1	2	up	Dzip1
8_95.1039	Lamp5 Pax6	Lamp5 Egln3_1	1	2	up	Chga
8_95.1042	Lamp5 Pax6	Lamp5 Egln3_1	1	2	up	Kcnip3
8_95.1043	Lamp5 Pax6	Lamp5 Egln3_1	1	2	up	Pde7b
8_95.1046	Lamp5 Pax6	Lamp5 Egln3_1	1	2	up	Epha10
8_95.1049	Lamp5 Pax6	Lamp5 Egln3_1	1	2	up	Arhgdig
8_95.1051	Lamp5 Pax6	Lamp5 Egln3_1	1	2	up	Syt7
8_95.1054	Lamp5 Pax6	Lamp5 Egln3_1	1	2	up	Fam78b
8_95.1060	Lamp5 Pax6	Lamp5 Egln3_1	1	2	up	Prkag2
8_95.1064	Lamp5 Pax6	Lamp5 Egln3_1	1	2	up	Lpp
8_95.1066	Lamp5 Pax6	Lamp5 Egln3_1	1	2	up	Pdlim7
8_95.1073	Lamp5 Pax6	Lamp5 Egln3_1	1	2	up	Rcan3
8_95.1079	Lamp5 Pax6	Lamp5 Egln3_1	1	2	up	Sirpa
8_95.1089	Lamp5 Pax6	Lamp5 Egln3_1	1	2	up	Sept8
8_95.1094	Lamp5 Pax6	Lamp5 Egln3_1	1	2	up	Fam13a
8_95.1099	Lamp5 Pax6	Lamp5 Egln3_1	1	2	up	Unc13b
8_95.1100	Lamp5 Pax6	Lamp5 Egln3_1	1	2	up	Flrt3
8_95.1101	Lamp5 Pax6	Lamp5 Egln3_1	1	2	up	Fam213a
8_95.1105	Lamp5 Pax6	Lamp5 Egln3_1	1	2	up	Gpr45
8_95.1124	Lamp5 Pax6	Lamp5 Egln3_1	1	2	up	Jph1
8_95.1128	Lamp5 Pax6	Lamp5 Egln3_1	1	2	up	Ripk2
8_95.1132	Lamp5 Pax6	Lamp5 Egln3_1	1	2	up	Syt5
8_95.1139	Lamp5 Pax6	Lamp5 Egln3_1	1	2	up	Slc27a1
8_95.1140	Lamp5 Pax6	Lamp5 Egln3_1	1	2	up	Gas6
8_95.1143	Lamp5 Pax6	Lamp5 Egln3_1	1	2	up	Pgm2l1
8_95.1147	Lamp5 Pax6	Lamp5 Egln3_1	1	2	down	9630013A20Rik
8_95.1148	Lamp5 Pax6	Lamp5 Egln3_1	1	2	down	Cldn11
8_95.1149	Lamp5 Pax6	Lamp5 Egln3_1	1	2	down	Mag
8_95.1150	Lamp5 Pax6	Lamp5 Egln3_1	1	2	down	Sox10
8_95.1151	Lamp5 Pax6	Lamp5 Egln3_1	1	2	down	Cldn14
8_95.1152	Lamp5 Pax6	Lamp5 Egln3_1	1	2	down	Cnksr3
8_95.1153	Lamp5 Pax6	Lamp5 Egln3_1	1	2	down	Gjc3
8_95.1154	Lamp5 Pax6	Lamp5 Egln3_1	1	2	down	Kif19a
8_95.1155	Lamp5 Pax6	Lamp5 Egln3_1	1	2	down	Tcf7l2
8_95.1156	Lamp5 Pax6	Lamp5 Egln3_1	1	2	down	Fa2h
8_95.1157	Lamp5 Pax6	Lamp5 Egln3_1	1	2	down	Bcas1
8_95.1158	Lamp5 Pax6	Lamp5 Egln3_1	1	2	down	Enpp6
8_95.1159	Lamp5 Pax6	Lamp5 Egln3_1	1	2	down	Gpr17
8_95.1160	Lamp5 Pax6	Lamp5 Egln3_1	1	2	down	Plxnb3
8_95.1161	Lamp5 Pax6	Lamp5 Egln3_1	1	2	down	Mobp
8_95.1162	Lamp5 Pax6	Lamp5 Egln3_1	1	2	down	Myrf
8_95.1163	Lamp5 Pax6	Lamp5 Egln3_1	1	2	down	Adamts4
8_95.1164	Lamp5 Pax6	Lamp5 Egln3_1	1	2	down	Ugt8a
8_95.1165	Lamp5 Pax6	Lamp5 Egln3_1	1	2	down	1700047M11Rik
8_95.1166	Lamp5 Pax6	Lamp5 Egln3_1	1	2	down	Olig1
8_95.1167	Lamp5 Pax6	Lamp5 Egln3_1	1	2	down	Bfsp2
8_95.1168	Lamp5 Pax6	Lamp5 Egln3_1	1	2	down	Prom1
8_95.1169	Lamp5 Pax6	Lamp5 Egln3_1	1	2	down	Tmem125
8_95.1170	Lamp5 Pax6	Lamp5 Egln3_1	1	2	down	Rnf122
8_95.1171	Lamp5 Pax6	Lamp5 Egln3_1	1	2	down	Gjc2
8_95.1172	Lamp5 Pax6	Lamp5 Egln3_1	1	2	down	Prima1
8_95.1173	Lamp5 Pax6	Lamp5 Egln3_1	1	2	down	Gramd3
8_95.1174	Lamp5 Pax6	Lamp5 Egln3_1	1	2	down	Atp10b
8_95.1175	Lamp5 Pax6	Lamp5 Egln3_1	1	2	down	Col9a3
8_95.1176	Lamp5 Pax6	Lamp5 Egln3_1	1	2	down	Tns3
8_95.1177	Lamp5 Pax6	Lamp5 Egln3_1	1	2	down	Sgk2
8_95.1178	Lamp5 Pax6	Lamp5 Egln3_1	1	2	down	Ddc
8_95.1179	Lamp5 Pax6	Lamp5 Egln3_1	1	2	down	Rassf10
8_95.1180	Lamp5 Pax6	Lamp5 Egln3_1	1	2	down	Mcam
8_95.1181	Lamp5 Pax6	Lamp5 Egln3_1	1	2	down	Ldlrap1
8_95.1182	Lamp5 Pax6	Lamp5 Egln3_1	1	2	down	Olig2
8_95.1183	Lamp5 Pax6	Lamp5 Egln3_1	1	2	down	Erbb3
8_95.1184	Lamp5 Pax6	Lamp5 Egln3_1	1	2	down	Padi2
8_95.1185	Lamp5 Pax6	Lamp5 Egln3_1	1	2	down	Tmem163
8_95.1186	Lamp5 Pax6	Lamp5 Egln3_1	1	2	down	Nipal4
8_95.1187	Lamp5 Pax6	Lamp5 Egln3_1	1	2	down	Cmtm5
8_95.1188	Lamp5 Pax6	Lamp5 Egln3_1	1	2	down	Creb5
8_95.1189	Lamp5 Pax6	Lamp5 Egln3_1	1	2	down	Cyp27a1
8_95.1190	Lamp5 Pax6	Lamp5 Egln3_1	1	2	down	Pllp
8_95.1191	Lamp5 Pax6	Lamp5 Egln3_1	1	2	down	Kcnj10
8_95.1192	Lamp5 Pax6	Lamp5 Egln3_1	1	2	down	Tspan15
8_95.1193	Lamp5 Pax6	Lamp5 Egln3_1	1	2	down	Nckap5
8_95.1194	Lamp5 Pax6	Lamp5 Egln3_1	1	2	down	Tnni1
8_95.1195	Lamp5 Pax6	Lamp5 Egln3_1	1	2	down	Scrg1
8_95.1196	Lamp5 Pax6	Lamp5 Egln3_1	1	2	down	Zfp488
8_95.1197	Lamp5 Pax6	Lamp5 Egln3_1	1	2	down	Kank1
8_95.1198	Lamp5 Pax6	Lamp5 Egln3_1	1	2	down	Plekhg3
8_95.1199	Lamp5 Pax6	Lamp5 Egln3_1	1	2	down	Tmem88b
8_95.1200	Lamp5 Pax6	Lamp5 Egln3_1	1	2	down	Mog
8_95.1201	Lamp5 Pax6	Lamp5 Egln3_1	1	2	down	Gab1
8_95.1202	Lamp5 Pax6	Lamp5 Egln3_1	1	2	down	Cnp
8_95.1203	Lamp5 Pax6	Lamp5 Egln3_1	1	2	down	Dock6
8_95.1204	Lamp5 Pax6	Lamp5 Egln3_1	1	2	down	Lpar1
8_95.1205	Lamp5 Pax6	Lamp5 Egln3_1	1	2	down	Gatm
8_95.1206	Lamp5 Pax6	Lamp5 Egln3_1	1	2	down	Itpr2
8_95.1207	Lamp5 Pax6	Lamp5 Egln3_1	1	2	down	Fam107b
8_95.1208	Lamp5 Pax6	Lamp5 Egln3_1	1	2	down	Gpr37l1
8_95.1209	Lamp5 Pax6	Lamp5 Egln3_1	1	2	down	Parvb
8_95.1210	Lamp5 Pax6	Lamp5 Egln3_1	1	2	down	Prkcq
8_95.1211	Lamp5 Pax6	Lamp5 Egln3_1	1	2	down	Tcf7l1
8_95.1212	Lamp5 Pax6	Lamp5 Egln3_1	1	2	down	S1pr5
8_95.1213	Lamp5 Pax6	Lamp5 Egln3_1	1	2	down	Gpr37
8_95.1214	Lamp5 Pax6	Lamp5 Egln3_1	1	2	down	Plekhg1
8_95.1215	Lamp5 Pax6	Lamp5 Egln3_1	1	2	down	Bcan
8_95.1216	Lamp5 Pax6	Lamp5 Egln3_1	1	2	down	Mob3b
8_95.1217	Lamp5 Pax6	Lamp5 Egln3_1	1	2	down	Rinl
8_95.1218	Lamp5 Pax6	Lamp5 Egln3_1	1	2	down	Chst3
8_95.1219	Lamp5 Pax6	Lamp5 Egln3_1	1	2	down	Gltp
8_95.1220	Lamp5 Pax6	Lamp5 Egln3_1	1	2	down	Dbx2
8_95.1221	Lamp5 Pax6	Lamp5 Egln3_1	1	2	down	Gal3st1
8_95.1222	Lamp5 Pax6	Lamp5 Egln3_1	1	2	down	Hhip
8_95.1223	Lamp5 Pax6	Lamp5 Egln3_1	1	2	down	Wipf1
8_95.1224	Lamp5 Pax6	Lamp5 Egln3_1	1	2	down	Carhsp1
8_95.1225	Lamp5 Pax6	Lamp5 Egln3_1	1	2	down	Dscam
8_95.1226	Lamp5 Pax6	Lamp5 Egln3_1	1	2	down	Ptprb
8_95.1227	Lamp5 Pax6	Lamp5 Egln3_1	1	2	down	Tmem2
8_95.1228	Lamp5 Pax6	Lamp5 Egln3_1	1	2	down	Egflam
8_95.1229	Lamp5 Pax6	Lamp5 Egln3_1	1	2	down	Arhgef10
8_95.1230	Lamp5 Pax6	Lamp5 Egln3_1	1	2	down	Tspan2
8_95.1231	Lamp5 Pax6	Lamp5 Egln3_1	1	2	down	Csrp1
8_95.1232	Lamp5 Pax6	Lamp5 Egln3_1	1	2	down	Elovl7
8_95.1233	Lamp5 Pax6	Lamp5 Egln3_1	1	2	down	Arpc1b
8_95.1234	Lamp5 Pax6	Lamp5 Egln3_1	1	2	down	Metrn
8_95.1235	Lamp5 Pax6	Lamp5 Egln3_1	1	2	down	Ccnjl
8_95.1236	Lamp5 Pax6	Lamp5 Egln3_1	1	2	down	Sorbs3
8_95.1237	Lamp5 Pax6	Lamp5 Egln3_1	1	2	down	Trim59
8_95.1238	Lamp5 Pax6	Lamp5 Egln3_1	1	2	down	9530059O14Rik
8_95.1239	Lamp5 Pax6	Lamp5 Egln3_1	1	2	down	Phldb1
8_95.1240	Lamp5 Pax6	Lamp5 Egln3_1	1	2	down	Tfeb
8_95.1241	Lamp5 Pax6	Lamp5 Egln3_1	1	2	down	Inppl1
8_95.1243	Lamp5 Pax6	Lamp5 Egln3_1	1	2	down	Pld1
8_95.1244	Lamp5 Pax6	Lamp5 Egln3_1	1	2	down	1810041L15Rik
8_95.1245	Lamp5 Pax6	Lamp5 Egln3_1	1	2	down	Tspan9
8_95.1246	Lamp5 Pax6	Lamp5 Egln3_1	1	2	down	Fkbp9
8_95.1247	Lamp5 Pax6	Lamp5 Egln3_1	1	2	down	Man1a
8_95.1248	Lamp5 Pax6	Lamp5 Egln3_1	1	2	down	Chd7
8_95.1249	Lamp5 Pax6	Lamp5 Egln3_1	1	2	down	Chst8
8_95.1250	Lamp5 Pax6	Lamp5 Egln3_1	1	2	down	Ctso
8_95.1251	Lamp5 Pax6	Lamp5 Egln3_1	1	2	down	Cdk18
8_95.1252	Lamp5 Pax6	Lamp5 Egln3_1	1	2	down	Pou3f1
8_95.1253	Lamp5 Pax6	Lamp5 Egln3_1	1	2	down	Dusp15
8_95.1254	Lamp5 Pax6	Lamp5 Egln3_1	1	2	down	Daam2
8_95.1255	Lamp5 Pax6	Lamp5 Egln3_1	1	2	down	Zfp521
8_95.1256	Lamp5 Pax6	Lamp5 Egln3_1	1	2	down	Plat
8_95.1257	Lamp5 Pax6	Lamp5 Egln3_1	1	2	down	Sema3d
8_95.1259	Lamp5 Pax6	Lamp5 Egln3_1	1	2	down	Tmbim1
8_95.1260	Lamp5 Pax6	Lamp5 Egln3_1	1	2	down	Lgi3
8_95.1261	Lamp5 Pax6	Lamp5 Egln3_1	1	2	down	Igsf3
8_95.1262	Lamp5 Pax6	Lamp5 Egln3_1	1	2	down	Fign
8_95.1263	Lamp5 Pax6	Lamp5 Egln3_1	1	2	down	Rasgef1b
8_95.1264	Lamp5 Pax6	Lamp5 Egln3_1	1	2	down	Arhgap29
8_95.1265	Lamp5 Pax6	Lamp5 Egln3_1	1	2	down	Sox8
8_95.1266	Lamp5 Pax6	Lamp5 Egln3_1	1	2	down	Prex1
8_95.1267	Lamp5 Pax6	Lamp5 Egln3_1	1	2	down	Spsb1
8_95.1269	Lamp5 Pax6	Lamp5 Egln3_1	1	2	down	Cd9
8_95.1270	Lamp5 Pax6	Lamp5 Egln3_1	1	2	down	Abtb2
8_95.1271	Lamp5 Pax6	Lamp5 Egln3_1	1	2	down	Meis1
8_95.1272	Lamp5 Pax6	Lamp5 Egln3_1	1	2	down	Itgb8
8_95.1273	Lamp5 Pax6	Lamp5 Egln3_1	1	2	down	St6galnac3
8_95.1274	Lamp5 Pax6	Lamp5 Egln3_1	1	2	down	Cobll1
8_95.1275	Lamp5 Pax6	Lamp5 Egln3_1	1	2	down	Gsn
8_95.1276	Lamp5 Pax6	Lamp5 Egln3_1	1	2	down	Elovl1
8_95.1277	Lamp5 Pax6	Lamp5 Egln3_1	1	2	down	Bmp1
8_95.1278	Lamp5 Pax6	Lamp5 Egln3_1	1	2	down	Klhl5
8_95.1279	Lamp5 Pax6	Lamp5 Egln3_1	1	2	down	Plod1
8_95.1280	Lamp5 Pax6	Lamp5 Egln3_1	1	2	down	Zfp516
8_95.1281	Lamp5 Pax6	Lamp5 Egln3_1	1	2	down	Rell1
8_95.1282	Lamp5 Pax6	Lamp5 Egln3_1	1	2	down	Ntng2
8_95.1283	Lamp5 Pax6	Lamp5 Egln3_1	1	2	down	Mmd2
8_95.1284	Lamp5 Pax6	Lamp5 Egln3_1	1	2	down	Tmem159
8_95.1285	Lamp5 Pax6	Lamp5 Egln3_1	1	2	down	Sema4a
8_95.1287	Lamp5 Pax6	Lamp5 Egln3_1	1	2	down	Soga1
8_95.1288	Lamp5 Pax6	Lamp5 Egln3_1	1	2	down	Cers2
8_95.1289	Lamp5 Pax6	Lamp5 Egln3_1	1	2	down	Fbxo32
8_95.1291	Lamp5 Pax6	Lamp5 Egln3_1	1	2	down	Kif6
8_95.1293	Lamp5 Pax6	Lamp5 Egln3_1	1	2	down	Tjp2
8_95.1294	Lamp5 Pax6	Lamp5 Egln3_1	1	2	down	Dusp16
8_95.1296	Lamp5 Pax6	Lamp5 Egln3_1	1	2	down	Creb3l2
8_95.1299	Lamp5 Pax6	Lamp5 Egln3_1	1	2	down	Bcar1
8_95.1300	Lamp5 Pax6	Lamp5 Egln3_1	1	2	down	Jun
8_95.1301	Lamp5 Pax6	Lamp5 Egln3_1	1	2	down	Pim3
8_95.1302	Lamp5 Pax6	Lamp5 Egln3_1	1	2	down	Ccnyl1
8_95.1304	Lamp5 Pax6	Lamp5 Egln3_1	1	2	down	Tyro3
8_95.1305	Lamp5 Pax6	Lamp5 Egln3_1	1	2	down	Dpy19l1
8_95.1306	Lamp5 Pax6	Lamp5 Egln3_1	1	2	down	Phlda3
8_95.1309	Lamp5 Pax6	Lamp5 Egln3_1	1	2	down	4930452G13Rik
8_95.1310	Lamp5 Pax6	Lamp5 Egln3_1	1	2	down	St18
8_95.1311	Lamp5 Pax6	Lamp5 Egln3_1	1	2	down	1700042O10Rik
8_95.1312	Lamp5 Pax6	Lamp5 Egln3_1	1	2	down	Depdc1b
8_95.1313	Lamp5 Pax6	Lamp5 Egln3_1	1	2	down	4932435O22Rik
8_95.1314	Lamp5 Pax6	Lamp5 Egln3_1	1	2	down	Plp1
8_95.1315	Lamp5 Pax6	Lamp5 Egln3_1	1	2	down	Car14
8_95.1316	Lamp5 Pax6	Lamp5 Egln3_1	1	2	down	Il23a
8_95.1317	Lamp5 Pax6	Lamp5 Egln3_1	1	2	down	Nkx6-2
8_95.1318	Lamp5 Pax6	Lamp5 Egln3_1	1	2	down	S100a16
8_95.1319	Lamp5 Pax6	Lamp5 Egln3_1	1	2	down	Srpk3
8_95.1320	Lamp5 Pax6	Lamp5 Egln3_1	1	2	down	5830418P13Rik
8_95.1321	Lamp5 Pax6	Lamp5 Egln3_1	1	2	down	Wnt3
8_95.1322	Lamp5 Pax6	Lamp5 Egln3_1	1	2	down	Alox5
8_95.1323	Lamp5 Pax6	Lamp5 Egln3_1	1	2	down	Notch1
8_95.1325	Lamp5 Pax6	Lamp5 Egln3_1	1	2	down	Ephb1
8_95.1327	Lamp5 Pax6	Lamp5 Egln3_1	1	2	down	Plekhb1
8_95.1328	Lamp5 Pax6	Lamp5 Egln3_1	1	2	down	Gamt
8_95.1329	Lamp5 Pax6	Lamp5 Egln3_1	1	2	down	Sema6a
8_95.1330	Lamp5 Pax6	Lamp5 Egln3_1	1	2	down	Rras2
8_95.1331	Lamp5 Pax6	Lamp5 Egln3_1	1	2	down	Anxa4
8_95.1332	Lamp5 Pax6	Lamp5 Egln3_1	1	2	down	Gng12
8_95.1333	Lamp5 Pax6	Lamp5 Egln3_1	1	2	down	9430041J12Rik
8_95.1334	Lamp5 Pax6	Lamp5 Egln3_1	1	2	down	Kif26a
8_95.1336	Lamp5 Pax6	Lamp5 Egln3_1	1	2	down	Pla2g4a
8_95.1337	Lamp5 Pax6	Lamp5 Egln3_1	1	2	down	Lims2
8_95.1338	Lamp5 Pax6	Lamp5 Egln3_1	1	2	down	Plcl1
8_95.1341	Lamp5 Pax6	Lamp5 Egln3_1	1	2	down	Slc12a2
8_95.1343	Lamp5 Pax6	Lamp5 Egln3_1	1	2	down	Ctsk
8_95.1344	Lamp5 Pax6	Lamp5 Egln3_1	1	2	down	Cpox
8_95.1345	Lamp5 Pax6	Lamp5 Egln3_1	1	2	down	Gng5
8_95.1346	Lamp5 Pax6	Lamp5 Egln3_1	1	2	down	Capn5
8_95.1347	Lamp5 Pax6	Lamp5 Egln3_1	1	2	down	Rab31
8_95.1348	Lamp5 Pax6	Lamp5 Egln3_1	1	2	down	Asap3
8_95.1350	Lamp5 Pax6	Lamp5 Egln3_1	1	2	down	Sh3gl3
8_95.1351	Lamp5 Pax6	Lamp5 Egln3_1	1	2	down	Onecut2
8_95.1352	Lamp5 Pax6	Lamp5 Egln3_1	1	2	down	Clic4
8_95.1353	Lamp5 Pax6	Lamp5 Egln3_1	1	2	down	Sytl2
8_95.1354	Lamp5 Pax6	Lamp5 Egln3_1	1	2	down	Ddr1
8_95.1355	Lamp5 Pax6	Lamp5 Egln3_1	1	2	down	Dhcr24
8_95.1356	Lamp5 Pax6	Lamp5 Egln3_1	1	2	down	S100a1
8_95.1357	Lamp5 Pax6	Lamp5 Egln3_1	1	2	down	Nfe2l3
8_95.1359	Lamp5 Pax6	Lamp5 Egln3_1	1	2	down	Grb14
8_95.1360	Lamp5 Pax6	Lamp5 Egln3_1	1	2	down	Ick
8_95.1362	Lamp5 Pax6	Lamp5 Egln3_1	1	2	down	Dcbld2
8_95.1363	Lamp5 Pax6	Lamp5 Egln3_1	1	2	down	Tmcc3
8_95.1364	Lamp5 Pax6	Lamp5 Egln3_1	1	2	down	Lss
8_95.1365	Lamp5 Pax6	Lamp5 Egln3_1	1	2	down	Slc22a21
8_95.1366	Lamp5 Pax6	Lamp5 Egln3_1	1	2	down	Efnb3
8_95.1368	Lamp5 Pax6	Lamp5 Egln3_1	1	2	down	Klf7
8_95.1369	Lamp5 Pax6	Lamp5 Egln3_1	1	2	down	Stard13
8_95.1370	Lamp5 Pax6	Lamp5 Egln3_1	1	2	down	Ccdc74a
8_95.1372	Lamp5 Pax6	Lamp5 Egln3_1	1	2	down	Tjap1
8_95.1374	Lamp5 Pax6	Lamp5 Egln3_1	1	2	down	Sh3d19
8_95.1375	Lamp5 Pax6	Lamp5 Egln3_1	1	2	down	Spata13
8_95.1376	Lamp5 Pax6	Lamp5 Egln3_1	1	2	down	Ptn
8_95.1377	Lamp5 Pax6	Lamp5 Egln3_1	1	2	down	Cpm
8_95.1378	Lamp5 Pax6	Lamp5 Egln3_1	1	2	down	Pdzrn3
8_95.1379	Lamp5 Pax6	Lamp5 Egln3_1	1	2	down	Ttyh2
8_95.1380	Lamp5 Pax6	Lamp5 Egln3_1	1	2	down	Pik3r3
8_95.1382	Lamp5 Pax6	Lamp5 Egln3_1	1	2	down	Sema3e
8_95.1383	Lamp5 Pax6	Lamp5 Egln3_1	1	2	down	Sytl5
8_95.1384	Lamp5 Pax6	Lamp5 Egln3_1	1	2	down	Snx18
8_95.1385	Lamp5 Pax6	Lamp5 Egln3_1	1	2	down	Pmepa1
8_95.1386	Lamp5 Pax6	Lamp5 Egln3_1	1	2	down	Parp4
8_95.1387	Lamp5 Pax6	Lamp5 Egln3_1	1	2	down	Rffl
8_95.1389	Lamp5 Pax6	Lamp5 Egln3_1	1	2	down	Spon1
8_95.1390	Lamp5 Pax6	Lamp5 Egln3_1	1	2	down	Taldo1
8_95.1391	Lamp5 Pax6	Lamp5 Egln3_1	1	2	down	Parm1
8_95.1392	Lamp5 Pax6	Lamp5 Egln3_1	1	2	down	Ptpn13
8_95.1395	Lamp5 Pax6	Lamp5 Egln3_1	1	2	down	Hip1r
8_95.1397	Lamp5 Pax6	Lamp5 Egln3_1	1	2	down	Ldlr
8_95.1399	Lamp5 Pax6	Lamp5 Egln3_1	1	2	down	Neat1
8_95.1400	Lamp5 Pax6	Lamp5 Egln3_1	1	2	down	Stxbp6
8_95.1402	Lamp5 Pax6	Lamp5 Egln3_1	1	2	down	Tns1
8_95.1404	Lamp5 Pax6	Lamp5 Egln3_1	1	2	down	Phlda1
8_95.1405	Lamp5 Pax6	Lamp5 Egln3_1	1	2	down	Orai1
8_95.1406	Lamp5 Pax6	Lamp5 Egln3_1	1	2	down	S100b
8_95.1408	Lamp5 Pax6	Lamp5 Egln3_1	1	2	down	Sema4f
8_95.1411	Lamp5 Pax6	Lamp5 Egln3_1	1	2	down	Casp3
8_95.1412	Lamp5 Pax6	Lamp5 Egln3_1	1	2	down	Cpne2
8_95.1413	Lamp5 Pax6	Lamp5 Egln3_1	1	2	down	1190002N15Rik
8_95.1414	Lamp5 Pax6	Lamp5 Egln3_1	1	2	down	Tesk2
8_95.1415	Lamp5 Pax6	Lamp5 Egln3_1	1	2	down	D030047H15Rik
8_95.1417	Lamp5 Pax6	Lamp5 Egln3_1	1	2	down	Spns2
8_95.1420	Lamp5 Pax6	Lamp5 Egln3_1	1	2	down	Fhl3
8_95.1421	Lamp5 Pax6	Lamp5 Egln3_1	1	2	down	Lpar3
8_95.1422	Lamp5 Pax6	Lamp5 Egln3_1	1	2	down	Bace2
8_95.1423	Lamp5 Pax6	Lamp5 Egln3_1	1	2	down	Mfsd2a
8_95.1424	Lamp5 Pax6	Lamp5 Egln3_1	1	2	down	Tmem63a
8_95.1425	Lamp5 Pax6	Lamp5 Egln3_1	1	2	down	Mbp
8_95.1426	Lamp5 Pax6	Lamp5 Egln3_1	1	2	down	Kndc1
8_95.1427	Lamp5 Pax6	Lamp5 Egln3_1	1	2	down	Syde2
8_95.1428	Lamp5 Pax6	Lamp5 Egln3_1	1	2	down	Pcdh7
8_95.1429	Lamp5 Pax6	Lamp5 Egln3_1	1	2	down	Dnah10
8_95.1431	Lamp5 Pax6	Lamp5 Egln3_1	1	2	down	H2-K1
8_95.1432	Lamp5 Pax6	Lamp5 Egln3_1	1	2	down	Marcks
8_95.1433	Lamp5 Pax6	Lamp5 Egln3_1	1	2	down	Enpp2
8_95.1434	Lamp5 Pax6	Lamp5 Egln3_1	1	2	down	AW011738
8_95.1435	Lamp5 Pax6	Lamp5 Egln3_1	1	2	down	Trim36
8_95.1437	Lamp5 Pax6	Lamp5 Egln3_1	1	2	down	Tmem40
8_95.1439	Lamp5 Pax6	Lamp5 Egln3_1	1	2	down	Tgfa
8_95.1440	Lamp5 Pax6	Lamp5 Egln3_1	1	2	down	Btbd16
8_95.1442	Lamp5 Pax6	Lamp5 Egln3_1	1	2	down	Mpzl1
8_95.1443	Lamp5 Pax6	Lamp5 Egln3_1	1	2	down	Tmem141
8_95.1445	Lamp5 Pax6	Lamp5 Egln3_1	1	2	down	Cmtm7
8_95.1446	Lamp5 Pax6	Lamp5 Egln3_1	1	2	down	Rnd2
8_95.1447	Lamp5 Pax6	Lamp5 Egln3_1	1	2	down	Myo6
8_95.1448	Lamp5 Pax6	Lamp5 Egln3_1	1	2	down	Eml1
8_95.1449	Lamp5 Pax6	Lamp5 Egln3_1	1	2	down	Micall1
8_95.1450	Lamp5 Pax6	Lamp5 Egln3_1	1	2	down	Ninj2
8_95.1451	Lamp5 Pax6	Lamp5 Egln3_1	1	2	down	Jam3
8_95.1452	Lamp5 Pax6	Lamp5 Egln3_1	1	2	down	Kif24
8_95.1453	Lamp5 Pax6	Lamp5 Egln3_1	1	2	down	Zcchc24
8_95.1454	Lamp5 Pax6	Lamp5 Egln3_1	1	2	down	Dact1
8_95.1455	Lamp5 Pax6	Lamp5 Egln3_1	1	2	down	Myo1d
8_95.1456	Lamp5 Pax6	Lamp5 Egln3_1	1	2	down	Etv6
8_95.1457	Lamp5 Pax6	Lamp5 Egln3_1	1	2	down	Gnb4
8_95.1458	Lamp5 Pax6	Lamp5 Egln3_1	1	2	down	Mast3
8_95.1461	Lamp5 Pax6	Lamp5 Egln3_1	1	2	down	Cd82
8_95.1464	Lamp5 Pax6	Lamp5 Egln3_1	1	2	down	Slc22a23
8_95.1465	Lamp5 Pax6	Lamp5 Egln3_1	1	2	down	Smurf1
8_95.1468	Lamp5 Pax6	Lamp5 Egln3_1	1	2	down	Rnf144a
8_95.1469	Lamp5 Pax6	Lamp5 Egln3_1	1	2	down	Csad
8_95.1472	Lamp5 Pax6	Lamp5 Egln3_1	1	2	down	Itpk1
8_95.1473	Lamp5 Pax6	Lamp5 Egln3_1	1	2	down	Mtmr10
8_95.1476	Lamp5 Pax6	Lamp5 Egln3_1	1	2	down	Lgmn
8_95.1477	Lamp5 Pax6	Lamp5 Egln3_1	1	2	down	5031439G07Rik
8_95.1479	Lamp5 Pax6	Lamp5 Egln3_1	1	2	down	Neo1
8_95.1482	Lamp5 Pax6	Lamp5 Egln3_1	1	2	down	Ninj1
8_95.1483	Lamp5 Pax6	Lamp5 Egln3_1	1	2	down	Atp8b1
8_95.1486	Lamp5 Pax6	Lamp5 Egln3_1	1	2	down	Sulf2
8_95.1487	Lamp5 Pax6	Lamp5 Egln3_1	1	2	down	Man1c1
8_95.1489	Lamp5 Pax6	Lamp5 Egln3_1	1	2	down	Ror1
8_95.1490	Lamp5 Pax6	Lamp5 Egln3_1	1	2	down	Mb21d2
8_95.1492	Lamp5 Pax6	Lamp5 Egln3_1	1	2	down	9630002D21Rik
8_95.1494	Lamp5 Pax6	Lamp5 Egln3_1	1	2	down	Ypel2
8_95.1495	Lamp5 Pax6	Lamp5 Egln3_1	1	2	down	Hid1
8_95.1496	Lamp5 Pax6	Lamp5 Egln3_1	1	2	down	Pdk1
8_95.1497	Lamp5 Pax6	Lamp5 Egln3_1	1	2	down	Pgm1
8_95.1498	Lamp5 Pax6	Lamp5 Egln3_1	1	2	down	Cdr2l
8_95.1499	Lamp5 Pax6	Lamp5 Egln3_1	1	2	down	Ston2
8_95.1501	Lamp5 Pax6	Lamp5 Egln3_1	1	2	down	Grik3
8_95.1503	Lamp5 Pax6	Lamp5 Egln3_1	1	2	down	Marveld1
8_95.1506	Lamp5 Pax6	Lamp5 Egln3_1	1	2	down	Slc9a9
8_95.1507	Lamp5 Pax6	Lamp5 Egln3_1	1	2	down	Kcnj12
8_95.1517	Lamp5 Pax6	Lamp5 Egln3_1	1	2	down	Sash1
8_95.1518	Lamp5 Pax6	Lamp5 Egln3_1	1	2	down	Afap1l1
8_95.1521	Lamp5 Pax6	Lamp5 Egln3_1	1	2	down	Smox
8_95.1522	Lamp5 Pax6	Lamp5 Egln3_1	1	2	down	Gfra1
8_95.1523	Lamp5 Pax6	Lamp5 Egln3_1	1	2	down	Sccpdh
8_95.1524	Lamp5 Pax6	Lamp5 Egln3_1	1	2	down	Gss
8_95.1528	Lamp5 Pax6	Lamp5 Egln3_1	1	2	down	Ttc39c
8_95.1531	Lamp5 Pax6	Lamp5 Egln3_1	1	2	down	D16Ertd472e
8_95.1532	Lamp5 Pax6	Lamp5 Egln3_1	1	2	down	Rbpj
8_96.1	Lamp5 Pax6	Lamp5 Egln3_1	1	2	up	Gabrg3
8_96.2	Lamp5 Pax6	Lamp5 Egln3_1	1	2	up	Gad2
8_96.3	Lamp5 Pax6	Lamp5 Egln3_1	1	2	up	Nxph1
8_96.4	Lamp5 Pax6	Lamp5 Egln3_1	1	2	up	Grip1
8_96.5	Lamp5 Pax6	Lamp5 Egln3_1	1	2	up	Pde11a
8_96.6	Lamp5 Pax6	Lamp5 Egln3_1	1	2	up	Gria1
8_96.7	Lamp5 Pax6	Lamp5 Egln3_1	1	2	up	Gad1
8_96.8	Lamp5 Pax6	Lamp5 Egln3_1	1	2	up	Hapln1
8_96.9	Lamp5 Pax6	Lamp5 Egln3_1	1	2	up	Slc2a13
8_96.10	Lamp5 Pax6	Lamp5 Egln3_1	1	2	up	Adarb2
8_96.11	Lamp5 Pax6	Lamp5 Egln3_1	1	2	up	Tenm1
8_96.12	Lamp5 Pax6	Lamp5 Egln3_1	1	2	up	Hcn1
8_96.13	Lamp5 Pax6	Lamp5 Egln3_1	1	2	up	A830018L16Rik
8_96.14	Lamp5 Pax6	Lamp5 Egln3_1	1	2	up	Kcnmb2
8_96.15	Lamp5 Pax6	Lamp5 Egln3_1	1	2	up	Fgf13
8_96.16	Lamp5 Pax6	Lamp5 Egln3_1	1	2	up	Dab1
8_96.17	Lamp5 Pax6	Lamp5 Egln3_1	1	2	up	Gabrb3
8_96.18	Lamp5 Pax6	Lamp5 Egln3_1	1	2	up	Ptprn2
8_96.19	Lamp5 Pax6	Lamp5 Egln3_1	1	2	up	Zmat4
8_96.20	Lamp5 Pax6	Lamp5 Egln3_1	1	2	up	Maf
8_96.21	Lamp5 Pax6	Lamp5 Egln3_1	1	2	up	Dlx6os1
8_96.22	Lamp5 Pax6	Lamp5 Egln3_1	1	2	up	Rab3c
8_96.23	Lamp5 Pax6	Lamp5 Egln3_1	1	2	up	Epha5
8_96.24	Lamp5 Pax6	Lamp5 Egln3_1	1	2	up	Zfp385b
8_96.25	Lamp5 Pax6	Lamp5 Egln3_1	1	2	up	Gabrb2
8_96.26	Lamp5 Pax6	Lamp5 Egln3_1	1	2	up	Kcns3
8_96.27	Lamp5 Pax6	Lamp5 Egln3_1	1	2	up	Serpini1
8_96.28	Lamp5 Pax6	Lamp5 Egln3_1	1	2	up	Nyap2
8_96.29	Lamp5 Pax6	Lamp5 Egln3_1	1	2	up	Scn1a
8_96.30	Lamp5 Pax6	Lamp5 Egln3_1	1	2	up	Cit
8_96.31	Lamp5 Pax6	Lamp5 Egln3_1	1	2	up	Kcnip1
8_96.32	Lamp5 Pax6	Lamp5 Egln3_1	1	2	up	Unc5d
8_96.33	Lamp5 Pax6	Lamp5 Egln3_1	1	2	up	Rbms3
8_96.34	Lamp5 Pax6	Lamp5 Egln3_1	1	2	up	Zfp804b
8_96.35	Lamp5 Pax6	Lamp5 Egln3_1	1	2	up	Ptchd4
8_96.36	Lamp5 Pax6	Lamp5 Egln3_1	1	2	up	Atp1a3
8_96.37	Lamp5 Pax6	Lamp5 Egln3_1	1	2	up	Elavl2
8_96.38	Lamp5 Pax6	Lamp5 Egln3_1	1	2	up	Sh3rf3
8_96.39	Lamp5 Pax6	Lamp5 Egln3_1	1	2	up	Atrnl1
8_96.40	Lamp5 Pax6	Lamp5 Egln3_1	1	2	up	Nrcam
8_96.41	Lamp5 Pax6	Lamp5 Egln3_1	1	2	up	Stxbp5l
8_96.42	Lamp5 Pax6	Lamp5 Egln3_1	1	2	up	Alk
8_96.43	Lamp5 Pax6	Lamp5 Egln3_1	1	2	up	Trpc5
8_96.44	Lamp5 Pax6	Lamp5 Egln3_1	1	2	up	Sema3c
8_96.45	Lamp5 Pax6	Lamp5 Egln3_1	1	2	up	Ppm1e
8_96.46	Lamp5 Pax6	Lamp5 Egln3_1	1	2	up	Adra1a
8_96.47	Lamp5 Pax6	Lamp5 Egln3_1	1	2	up	Klhl29
8_96.48	Lamp5 Pax6	Lamp5 Egln3_1	1	2	up	2900055J20Rik
8_96.49	Lamp5 Pax6	Lamp5 Egln3_1	1	2	up	Nkain3
8_96.50	Lamp5 Pax6	Lamp5 Egln3_1	1	2	up	Bcl11b
8_96.51	Lamp5 Pax6	Lamp5 Egln3_1	1	2	up	Vstm2a
8_96.52	Lamp5 Pax6	Lamp5 Egln3_1	1	2	up	Ppp2r2b
8_96.53	Lamp5 Pax6	Lamp5 Egln3_1	1	2	up	Slc44a5
8_96.54	Lamp5 Pax6	Lamp5 Egln3_1	1	2	up	Dlc1
8_96.55	Lamp5 Pax6	Lamp5 Egln3_1	1	2	up	Rph3a
8_96.56	Lamp5 Pax6	Lamp5 Egln3_1	1	2	up	Caln1
8_96.57	Lamp5 Pax6	Lamp5 Egln3_1	1	2	up	Col25a1
8_96.58	Lamp5 Pax6	Lamp5 Egln3_1	1	2	up	Sorbs2
8_96.59	Lamp5 Pax6	Lamp5 Egln3_1	1	2	up	Tiam1
8_96.60	Lamp5 Pax6	Lamp5 Egln3_1	1	2	up	Kcnj3
8_96.61	Lamp5 Pax6	Lamp5 Egln3_1	1	2	up	Tenm3
8_96.62	Lamp5 Pax6	Lamp5 Egln3_1	1	2	up	Kcnn2
8_96.63	Lamp5 Pax6	Lamp5 Egln3_1	1	2	up	Adamts17
8_96.64	Lamp5 Pax6	Lamp5 Egln3_1	1	2	up	Zfp804a
8_96.65	Lamp5 Pax6	Lamp5 Egln3_1	1	2	up	Nebl
8_96.66	Lamp5 Pax6	Lamp5 Egln3_1	1	2	up	Rimbp2
8_96.67	Lamp5 Pax6	Lamp5 Egln3_1	1	2	up	Tnr
8_96.68	Lamp5 Pax6	Lamp5 Egln3_1	1	2	up	Msra
8_96.69	Lamp5 Pax6	Lamp5 Egln3_1	1	2	up	Trim9
8_96.70	Lamp5 Pax6	Lamp5 Egln3_1	1	2	up	Kcnc1
8_96.71	Lamp5 Pax6	Lamp5 Egln3_1	1	2	up	Nrsn1
8_96.72	Lamp5 Pax6	Lamp5 Egln3_1	1	2	up	Clstn3
8_96.73	Lamp5 Pax6	Lamp5 Egln3_1	1	2	up	Cacnb2
8_96.74	Lamp5 Pax6	Lamp5 Egln3_1	1	2	up	Npy
8_96.75	Lamp5 Pax6	Lamp5 Egln3_1	1	2	up	Nmnat2
8_96.76	Lamp5 Pax6	Lamp5 Egln3_1	1	2	up	Shank1
8_96.77	Lamp5 Pax6	Lamp5 Egln3_1	1	2	up	Tox
8_96.78	Lamp5 Pax6	Lamp5 Egln3_1	1	2	up	Lin7a
8_96.79	Lamp5 Pax6	Lamp5 Egln3_1	1	2	up	Efna5
8_96.80	Lamp5 Pax6	Lamp5 Egln3_1	1	2	up	Rasgrf1
8_96.81	Lamp5 Pax6	Lamp5 Egln3_1	1	2	up	Kcnb2
8_96.82	Lamp5 Pax6	Lamp5 Egln3_1	1	2	up	Camk2d
8_96.83	Lamp5 Pax6	Lamp5 Egln3_1	1	2	up	Nrg2
8_96.84	Lamp5 Pax6	Lamp5 Egln3_1	1	2	up	Sox5
8_96.86	Lamp5 Pax6	Lamp5 Egln3_1	1	2	up	Gabrd
8_96.87	Lamp5 Pax6	Lamp5 Egln3_1	1	2	up	Dclk2
8_96.88	Lamp5 Pax6	Lamp5 Egln3_1	1	2	up	Rims1
8_96.89	Lamp5 Pax6	Lamp5 Egln3_1	1	2	up	Sntg1
8_96.90	Lamp5 Pax6	Lamp5 Egln3_1	1	2	up	Kctd16
8_96.91	Lamp5 Pax6	Lamp5 Egln3_1	1	2	up	Erc2
8_96.92	Lamp5 Pax6	Lamp5 Egln3_1	1	2	up	Celf4
8_96.93	Lamp5 Pax6	Lamp5 Egln3_1	1	2	up	Ntrk2
8_96.94	Lamp5 Pax6	Lamp5 Egln3_1	1	2	up	Gabbr2
8_96.95	Lamp5 Pax6	Lamp5 Egln3_1	1	2	up	Pde10a
8_96.96	Lamp5 Pax6	Lamp5 Egln3_1	1	2	up	Robo2
8_96.97	Lamp5 Pax6	Lamp5 Egln3_1	1	2	up	Dclk1
8_96.98	Lamp5 Pax6	Lamp5 Egln3_1	1	2	up	Rgs7bp
8_96.99	Lamp5 Pax6	Lamp5 Egln3_1	1	2	up	Epha6
8_96.100	Lamp5 Pax6	Lamp5 Egln3_1	1	2	up	Nos1
8_96.101	Lamp5 Pax6	Lamp5 Egln3_1	1	2	up	Clstn2
8_96.102	Lamp5 Pax6	Lamp5 Egln3_1	1	2	up	Rapgef4
8_96.103	Lamp5 Pax6	Lamp5 Egln3_1	1	2	up	Pnoc
8_96.104	Lamp5 Pax6	Lamp5 Egln3_1	1	2	up	Hivep2
8_96.105	Lamp5 Pax6	Lamp5 Egln3_1	1	2	up	Rgs7
8_96.106	Lamp5 Pax6	Lamp5 Egln3_1	1	2	up	Ptprg
8_96.107	Lamp5 Pax6	Lamp5 Egln3_1	1	2	up	Vcan
8_96.108	Lamp5 Pax6	Lamp5 Egln3_1	1	2	up	Dner
8_96.109	Lamp5 Pax6	Lamp5 Egln3_1	1	2	up	Gpr158
8_96.110	Lamp5 Pax6	Lamp5 Egln3_1	1	2	up	Samd12
8_96.111	Lamp5 Pax6	Lamp5 Egln3_1	1	2	up	Lamp5
8_96.112	Lamp5 Pax6	Lamp5 Egln3_1	1	2	up	Sv2c
8_96.113	Lamp5 Pax6	Lamp5 Egln3_1	1	2	up	Grin1
8_96.114	Lamp5 Pax6	Lamp5 Egln3_1	1	2	up	Cacna1d
8_96.115	Lamp5 Pax6	Lamp5 Egln3_1	1	2	up	Id2
8_96.116	Lamp5 Pax6	Lamp5 Egln3_1	1	2	up	Dlx1as
8_96.117	Lamp5 Pax6	Lamp5 Egln3_1	1	2	up	Zcchc18
8_96.118	Lamp5 Pax6	Lamp5 Egln3_1	1	2	up	Astn1
8_96.119	Lamp5 Pax6	Lamp5 Egln3_1	1	2	up	Grik1
8_96.120	Lamp5 Pax6	Lamp5 Egln3_1	1	2	up	Egfem1
8_96.121	Lamp5 Pax6	Lamp5 Egln3_1	1	2	up	Unc80
8_96.122	Lamp5 Pax6	Lamp5 Egln3_1	1	2	up	Mctp2
8_96.123	Lamp5 Pax6	Lamp5 Egln3_1	1	2	up	Rgs10
8_96.124	Lamp5 Pax6	Lamp5 Egln3_1	1	2	up	Ngf
8_96.125	Lamp5 Pax6	Lamp5 Egln3_1	1	2	up	Egfr
8_96.126	Lamp5 Pax6	Lamp5 Egln3_1	1	2	up	Gabra1
8_96.127	Lamp5 Pax6	Lamp5 Egln3_1	1	2	up	Kcnc2
8_96.128	Lamp5 Pax6	Lamp5 Egln3_1	1	2	up	Rasgrf2
8_96.129	Lamp5 Pax6	Lamp5 Egln3_1	1	2	up	Mgll
8_96.130	Lamp5 Pax6	Lamp5 Egln3_1	1	2	up	Elmod1
8_96.131	Lamp5 Pax6	Lamp5 Egln3_1	1	2	up	Tox2
8_96.132	Lamp5 Pax6	Lamp5 Egln3_1	1	2	up	Mctp1
8_96.133	Lamp5 Pax6	Lamp5 Egln3_1	1	2	up	Chrm3
8_96.134	Lamp5 Pax6	Lamp5 Egln3_1	1	2	up	Necab2
8_96.135	Lamp5 Pax6	Lamp5 Egln3_1	1	2	up	Slc24a3
8_96.136	Lamp5 Pax6	Lamp5 Egln3_1	1	2	up	Ptprn
8_96.137	Lamp5 Pax6	Lamp5 Egln3_1	1	2	up	Cntnap3
8_96.138	Lamp5 Pax6	Lamp5 Egln3_1	1	2	up	Tox3
8_96.139	Lamp5 Pax6	Lamp5 Egln3_1	1	2	up	Klf12
8_96.140	Lamp5 Pax6	Lamp5 Egln3_1	1	2	up	Sipa1l1
8_96.141	Lamp5 Pax6	Lamp5 Egln3_1	1	2	up	Crispld1
8_96.142	Lamp5 Pax6	Lamp5 Egln3_1	1	2	up	Dok6
8_96.143	Lamp5 Pax6	Lamp5 Egln3_1	1	2	up	Chl1
8_96.144	Lamp5 Pax6	Lamp5 Egln3_1	1	2	up	Nalcn
8_96.145	Lamp5 Pax6	Lamp5 Egln3_1	1	2	up	Plxna4
8_96.146	Lamp5 Pax6	Lamp5 Egln3_1	1	2	up	Hcrtr2
8_96.147	Lamp5 Pax6	Lamp5 Egln3_1	1	2	up	Epha3
8_96.148	Lamp5 Pax6	Lamp5 Egln3_1	1	2	up	Osbpl6
8_96.149	Lamp5 Pax6	Lamp5 Egln3_1	1	2	up	Fam49a
8_96.150	Lamp5 Pax6	Lamp5 Egln3_1	1	2	up	Slc38a1
8_96.151	Lamp5 Pax6	Lamp5 Egln3_1	1	2	up	Eya4
8_96.152	Lamp5 Pax6	Lamp5 Egln3_1	1	2	up	Cers6
8_96.153	Lamp5 Pax6	Lamp5 Egln3_1	1	2	up	Cacna1c
8_96.154	Lamp5 Pax6	Lamp5 Egln3_1	1	2	up	Cntnap4
8_96.155	Lamp5 Pax6	Lamp5 Egln3_1	1	2	up	Trio
8_96.156	Lamp5 Pax6	Lamp5 Egln3_1	1	2	up	Flrt2
8_96.157	Lamp5 Pax6	Lamp5 Egln3_1	1	2	up	Abr
8_96.158	Lamp5 Pax6	Lamp5 Egln3_1	1	2	up	Unc79
8_96.159	Lamp5 Pax6	Lamp5 Egln3_1	1	2	up	Mtus2
8_96.160	Lamp5 Pax6	Lamp5 Egln3_1	1	2	up	C230004F18Rik
8_96.161	Lamp5 Pax6	Lamp5 Egln3_1	1	2	up	Lgi1
8_96.162	Lamp5 Pax6	Lamp5 Egln3_1	1	2	up	Brinp2
8_96.163	Lamp5 Pax6	Lamp5 Egln3_1	1	2	up	Cntnap5c
8_96.164	Lamp5 Pax6	Lamp5 Egln3_1	1	2	up	Nrg3os
8_96.165	Lamp5 Pax6	Lamp5 Egln3_1	1	2	up	Osbpl3
8_96.166	Lamp5 Pax6	Lamp5 Egln3_1	1	2	up	Atp8a2
8_96.167	Lamp5 Pax6	Lamp5 Egln3_1	1	2	up	Kcnd3
8_96.168	Lamp5 Pax6	Lamp5 Egln3_1	1	2	up	Cap2
8_96.169	Lamp5 Pax6	Lamp5 Egln3_1	1	2	up	Usp29
8_96.170	Lamp5 Pax6	Lamp5 Egln3_1	1	2	up	Rab27b
8_96.171	Lamp5 Pax6	Lamp5 Egln3_1	1	2	up	Lrrfip1
8_96.172	Lamp5 Pax6	Lamp5 Egln3_1	1	2	up	Pld5
8_96.173	Lamp5 Pax6	Lamp5 Egln3_1	1	2	up	Kcnt2
8_96.174	Lamp5 Pax6	Lamp5 Egln3_1	1	2	up	Kcnj6
8_96.176	Lamp5 Pax6	Lamp5 Egln3_1	1	2	up	Clvs1
8_96.177	Lamp5 Pax6	Lamp5 Egln3_1	1	2	up	Fam19a2
8_96.179	Lamp5 Pax6	Lamp5 Egln3_1	1	2	up	Bcl11a
8_96.180	Lamp5 Pax6	Lamp5 Egln3_1	1	2	up	Ndst3
8_96.181	Lamp5 Pax6	Lamp5 Egln3_1	1	2	up	Pknox2
8_96.182	Lamp5 Pax6	Lamp5 Egln3_1	1	2	up	Sez6
8_96.183	Lamp5 Pax6	Lamp5 Egln3_1	1	2	up	Cacna1b
8_96.184	Lamp5 Pax6	Lamp5 Egln3_1	1	2	up	Mlip
8_96.185	Lamp5 Pax6	Lamp5 Egln3_1	1	2	up	Inpp4b
8_96.186	Lamp5 Pax6	Lamp5 Egln3_1	1	2	up	Ntrk3
8_96.187	Lamp5 Pax6	Lamp5 Egln3_1	1	2	up	Esrrg
8_96.188	Lamp5 Pax6	Lamp5 Egln3_1	1	2	up	Arhgef37
8_96.189	Lamp5 Pax6	Lamp5 Egln3_1	1	2	up	Ptprt
8_96.190	Lamp5 Pax6	Lamp5 Egln3_1	1	2	up	Plekho1
8_96.191	Lamp5 Pax6	Lamp5 Egln3_1	1	2	up	Cdh12
8_96.192	Lamp5 Pax6	Lamp5 Egln3_1	1	2	up	A330102I10Rik
8_96.193	Lamp5 Pax6	Lamp5 Egln3_1	1	2	up	Gabra5
8_96.194	Lamp5 Pax6	Lamp5 Egln3_1	1	2	up	Cpne8
8_96.195	Lamp5 Pax6	Lamp5 Egln3_1	1	2	up	Mical2
8_96.196	Lamp5 Pax6	Lamp5 Egln3_1	1	2	up	Tm6sf1
8_96.197	Lamp5 Pax6	Lamp5 Egln3_1	1	2	up	Homer2
8_96.198	Lamp5 Pax6	Lamp5 Egln3_1	1	2	up	Cacna1e
8_96.199	Lamp5 Pax6	Lamp5 Egln3_1	1	2	up	Tmem191c
8_96.201	Lamp5 Pax6	Lamp5 Egln3_1	1	2	up	Fchsd2
8_96.203	Lamp5 Pax6	Lamp5 Egln3_1	1	2	up	Neto1
8_96.204	Lamp5 Pax6	Lamp5 Egln3_1	1	2	up	Fras1
8_96.205	Lamp5 Pax6	Lamp5 Egln3_1	1	2	up	Arhgef6
8_96.206	Lamp5 Pax6	Lamp5 Egln3_1	1	2	up	Fnbp1l
8_96.207	Lamp5 Pax6	Lamp5 Egln3_1	1	2	up	Dock11
8_96.209	Lamp5 Pax6	Lamp5 Egln3_1	1	2	up	Frmpd3
8_96.210	Lamp5 Pax6	Lamp5 Egln3_1	1	2	up	Itpr1
8_96.211	Lamp5 Pax6	Lamp5 Egln3_1	1	2	up	Ust
8_96.212	Lamp5 Pax6	Lamp5 Egln3_1	1	2	up	Adcy2
8_96.213	Lamp5 Pax6	Lamp5 Egln3_1	1	2	up	Fstl4
8_96.214	Lamp5 Pax6	Lamp5 Egln3_1	1	2	up	Plcb4
8_96.215	Lamp5 Pax6	Lamp5 Egln3_1	1	2	up	St8sia4
8_96.216	Lamp5 Pax6	Lamp5 Egln3_1	1	2	up	Cemip
8_96.217	Lamp5 Pax6	Lamp5 Egln3_1	1	2	up	Fmn1
8_96.218	Lamp5 Pax6	Lamp5 Egln3_1	1	2	up	Ak5
8_96.219	Lamp5 Pax6	Lamp5 Egln3_1	1	2	up	Acss1
8_96.220	Lamp5 Pax6	Lamp5 Egln3_1	1	2	up	Itsn1
8_96.221	Lamp5 Pax6	Lamp5 Egln3_1	1	2	up	Phka2
8_96.222	Lamp5 Pax6	Lamp5 Egln3_1	1	2	up	Gpcpd1
8_96.224	Lamp5 Pax6	Lamp5 Egln3_1	1	2	up	Greb1l
8_96.225	Lamp5 Pax6	Lamp5 Egln3_1	1	2	up	Fgf14
8_96.226	Lamp5 Pax6	Lamp5 Egln3_1	1	2	up	Cadps
8_96.227	Lamp5 Pax6	Lamp5 Egln3_1	1	2	up	Grin2b
8_96.228	Lamp5 Pax6	Lamp5 Egln3_1	1	2	up	Galntl6
8_96.229	Lamp5 Pax6	Lamp5 Egln3_1	1	2	up	Lrrtm4
8_96.230	Lamp5 Pax6	Lamp5 Egln3_1	1	2	up	Plcb1
8_96.231	Lamp5 Pax6	Lamp5 Egln3_1	1	2	up	Myt1l
8_96.232	Lamp5 Pax6	Lamp5 Egln3_1	1	2	up	Nav3
8_96.233	Lamp5 Pax6	Lamp5 Egln3_1	1	2	up	Grin2a
8_96.234	Lamp5 Pax6	Lamp5 Egln3_1	1	2	up	Tenm2
8_96.235	Lamp5 Pax6	Lamp5 Egln3_1	1	2	up	Nav2
8_96.236	Lamp5 Pax6	Lamp5 Egln3_1	1	2	up	Cntn1
8_96.237	Lamp5 Pax6	Lamp5 Egln3_1	1	2	up	Dpp10
8_96.238	Lamp5 Pax6	Lamp5 Egln3_1	1	2	up	Lrrc7
8_96.239	Lamp5 Pax6	Lamp5 Egln3_1	1	2	up	Rims2
8_96.240	Lamp5 Pax6	Lamp5 Egln3_1	1	2	up	Kalrn
8_96.241	Lamp5 Pax6	Lamp5 Egln3_1	1	2	up	Lhx6
8_96.242	Lamp5 Pax6	Lamp5 Egln3_1	1	2	up	Mapk10
8_96.243	Lamp5 Pax6	Lamp5 Egln3_1	1	2	up	Kcnma1
8_96.244	Lamp5 Pax6	Lamp5 Egln3_1	1	2	up	Pcdh15
8_96.245	Lamp5 Pax6	Lamp5 Egln3_1	1	2	up	Nol4
8_96.246	Lamp5 Pax6	Lamp5 Egln3_1	1	2	up	Tsc22d1
8_96.247	Lamp5 Pax6	Lamp5 Egln3_1	1	2	up	Dgkb
8_96.248	Lamp5 Pax6	Lamp5 Egln3_1	1	2	up	Rbfox3
8_96.249	Lamp5 Pax6	Lamp5 Egln3_1	1	2	up	Asic2
8_96.250	Lamp5 Pax6	Lamp5 Egln3_1	1	2	up	Arhgap26
8_96.251	Lamp5 Pax6	Lamp5 Egln3_1	1	2	up	Mafb
8_96.252	Lamp5 Pax6	Lamp5 Egln3_1	1	2	up	Rgs6
8_96.253	Lamp5 Pax6	Lamp5 Egln3_1	1	2	up	Alcam
8_96.254	Lamp5 Pax6	Lamp5 Egln3_1	1	2	up	Cntn5
8_96.255	Lamp5 Pax6	Lamp5 Egln3_1	1	2	up	Dpp6
8_96.256	Lamp5 Pax6	Lamp5 Egln3_1	1	2	up	Kif5c
8_96.257	Lamp5 Pax6	Lamp5 Egln3_1	1	2	up	Slc32a1
8_96.258	Lamp5 Pax6	Lamp5 Egln3_1	1	2	up	Kcnq5
8_96.259	Lamp5 Pax6	Lamp5 Egln3_1	1	2	up	Slc4a10
8_96.260	Lamp5 Pax6	Lamp5 Egln3_1	1	2	up	Scn8a
8_96.261	Lamp5 Pax6	Lamp5 Egln3_1	1	2	up	Atp6v0a1
8_96.262	Lamp5 Pax6	Lamp5 Egln3_1	1	2	up	Ptprs
8_96.264	Lamp5 Pax6	Lamp5 Egln3_1	1	2	up	Fmn2
8_96.265	Lamp5 Pax6	Lamp5 Egln3_1	1	2	up	Slc35f1
8_96.266	Lamp5 Pax6	Lamp5 Egln3_1	1	2	up	Arl4c
8_96.267	Lamp5 Pax6	Lamp5 Egln3_1	1	2	up	Sp9
8_96.268	Lamp5 Pax6	Lamp5 Egln3_1	1	2	up	Ablim1
8_96.269	Lamp5 Pax6	Lamp5 Egln3_1	1	2	up	Igf1
8_96.270	Lamp5 Pax6	Lamp5 Egln3_1	1	2	up	Ly6h
8_96.271	Lamp5 Pax6	Lamp5 Egln3_1	1	2	up	Stmn2
8_96.272	Lamp5 Pax6	Lamp5 Egln3_1	1	2	up	Mpped1
8_96.273	Lamp5 Pax6	Lamp5 Egln3_1	1	2	up	Ksr2
8_96.274	Lamp5 Pax6	Lamp5 Egln3_1	1	2	up	5330434G04Rik
8_96.276	Lamp5 Pax6	Lamp5 Egln3_1	1	2	up	Pvt1
8_96.277	Lamp5 Pax6	Lamp5 Egln3_1	1	2	up	Afap1
8_96.278	Lamp5 Pax6	Lamp5 Egln3_1	1	2	up	Sobp
8_96.279	Lamp5 Pax6	Lamp5 Egln3_1	1	2	up	Khdrbs3
8_96.280	Lamp5 Pax6	Lamp5 Egln3_1	1	2	up	Pip5k1b
8_96.281	Lamp5 Pax6	Lamp5 Egln3_1	1	2	up	Sparcl1
8_96.282	Lamp5 Pax6	Lamp5 Egln3_1	1	2	up	Galnt13
8_96.283	Lamp5 Pax6	Lamp5 Egln3_1	1	2	up	Cux2
8_96.284	Lamp5 Pax6	Lamp5 Egln3_1	1	2	up	Bex2
8_96.285	Lamp5 Pax6	Lamp5 Egln3_1	1	2	up	C530008M17Rik
8_96.286	Lamp5 Pax6	Lamp5 Egln3_1	1	2	up	Mgat4c
8_96.287	Lamp5 Pax6	Lamp5 Egln3_1	1	2	up	Sema5a
8_96.288	Lamp5 Pax6	Lamp5 Egln3_1	1	2	up	Adcy1
8_96.289	Lamp5 Pax6	Lamp5 Egln3_1	1	2	up	Kcnh1
8_96.291	Lamp5 Pax6	Lamp5 Egln3_1	1	2	up	Farp1
8_96.293	Lamp5 Pax6	Lamp5 Egln3_1	1	2	up	Cplx1
8_96.294	Lamp5 Pax6	Lamp5 Egln3_1	1	2	up	Gabrg2
8_96.295	Lamp5 Pax6	Lamp5 Egln3_1	1	2	up	Gap43
8_96.296	Lamp5 Pax6	Lamp5 Egln3_1	1	2	up	Plcl2
8_96.298	Lamp5 Pax6	Lamp5 Egln3_1	1	2	up	Nhs
8_96.299	Lamp5 Pax6	Lamp5 Egln3_1	1	2	up	Ppm1h
8_96.300	Lamp5 Pax6	Lamp5 Egln3_1	1	2	up	Scg2
8_96.301	Lamp5 Pax6	Lamp5 Egln3_1	1	2	up	Cort
8_96.303	Lamp5 Pax6	Lamp5 Egln3_1	1	2	up	Gria3
8_96.304	Lamp5 Pax6	Lamp5 Egln3_1	1	2	up	Wipf3
8_96.305	Lamp5 Pax6	Lamp5 Egln3_1	1	2	up	Itga9
8_96.306	Lamp5 Pax6	Lamp5 Egln3_1	1	2	up	Srrm4
8_96.307	Lamp5 Pax6	Lamp5 Egln3_1	1	2	up	Sh3gl2
8_96.308	Lamp5 Pax6	Lamp5 Egln3_1	1	2	up	Grid1
8_96.309	Lamp5 Pax6	Lamp5 Egln3_1	1	2	up	Mmp16
8_96.310	Lamp5 Pax6	Lamp5 Egln3_1	1	2	up	Amot
8_96.311	Lamp5 Pax6	Lamp5 Egln3_1	1	2	up	Reep1
8_96.312	Lamp5 Pax6	Lamp5 Egln3_1	1	2	up	Nsg1
8_96.313	Lamp5 Pax6	Lamp5 Egln3_1	1	2	up	Popdc3
8_96.316	Lamp5 Pax6	Lamp5 Egln3_1	1	2	up	Evl
8_96.318	Lamp5 Pax6	Lamp5 Egln3_1	1	2	up	Myo3b
8_96.319	Lamp5 Pax6	Lamp5 Egln3_1	1	2	up	Cnih2
8_96.320	Lamp5 Pax6	Lamp5 Egln3_1	1	2	up	Car4
8_96.321	Lamp5 Pax6	Lamp5 Egln3_1	1	2	up	Rassf3
8_96.322	Lamp5 Pax6	Lamp5 Egln3_1	1	2	up	Tmem130
8_96.323	Lamp5 Pax6	Lamp5 Egln3_1	1	2	up	Cntnap5a
8_96.324	Lamp5 Pax6	Lamp5 Egln3_1	1	2	up	Ptpro
8_96.325	Lamp5 Pax6	Lamp5 Egln3_1	1	2	up	Fut9
8_96.326	Lamp5 Pax6	Lamp5 Egln3_1	1	2	up	Shisa6
8_96.327	Lamp5 Pax6	Lamp5 Egln3_1	1	2	up	Snph
8_96.328	Lamp5 Pax6	Lamp5 Egln3_1	1	2	up	Mpdz
8_96.329	Lamp5 Pax6	Lamp5 Egln3_1	1	2	up	Sel1l3
8_96.330	Lamp5 Pax6	Lamp5 Egln3_1	1	2	up	Ccdc85a
8_96.331	Lamp5 Pax6	Lamp5 Egln3_1	1	2	up	Rit2
8_96.332	Lamp5 Pax6	Lamp5 Egln3_1	1	2	up	B230209E15Rik
8_96.333	Lamp5 Pax6	Lamp5 Egln3_1	1	2	up	Fgf9
8_96.334	Lamp5 Pax6	Lamp5 Egln3_1	1	2	up	Rnf150
8_96.335	Lamp5 Pax6	Lamp5 Egln3_1	1	2	up	Vwc2
8_96.336	Lamp5 Pax6	Lamp5 Egln3_1	1	2	up	Pid1
8_96.337	Lamp5 Pax6	Lamp5 Egln3_1	1	2	up	Mapk4
8_96.338	Lamp5 Pax6	Lamp5 Egln3_1	1	2	up	Susd4
8_96.339	Lamp5 Pax6	Lamp5 Egln3_1	1	2	up	Med12l
8_96.340	Lamp5 Pax6	Lamp5 Egln3_1	1	2	up	Clmp
8_96.341	Lamp5 Pax6	Lamp5 Egln3_1	1	2	up	Hs3st5
8_96.343	Lamp5 Pax6	Lamp5 Egln3_1	1	2	up	Eepd1
8_96.344	Lamp5 Pax6	Lamp5 Egln3_1	1	2	up	Klhl33
8_96.345	Lamp5 Pax6	Lamp5 Egln3_1	1	2	up	Asph
8_96.346	Lamp5 Pax6	Lamp5 Egln3_1	1	2	up	Plch2
8_96.347	Lamp5 Pax6	Lamp5 Egln3_1	1	2	up	Qpct
8_96.349	Lamp5 Pax6	Lamp5 Egln3_1	1	2	up	Sgcd
8_96.350	Lamp5 Pax6	Lamp5 Egln3_1	1	2	up	Pdzrn4
8_96.351	Lamp5 Pax6	Lamp5 Egln3_1	1	2	up	Sntg2
8_96.352	Lamp5 Pax6	Lamp5 Egln3_1	1	2	up	Lgi2
8_96.353	Lamp5 Pax6	Lamp5 Egln3_1	1	2	up	5730522E02Rik
8_96.354	Lamp5 Pax6	Lamp5 Egln3_1	1	2	up	Galnt14
8_96.356	Lamp5 Pax6	Lamp5 Egln3_1	1	2	up	Slc1a1
8_96.357	Lamp5 Pax6	Lamp5 Egln3_1	1	2	up	Gaa
8_96.358	Lamp5 Pax6	Lamp5 Egln3_1	1	2	up	P2ry14
8_96.359	Lamp5 Pax6	Lamp5 Egln3_1	1	2	up	Jakmip1
8_96.360	Lamp5 Pax6	Lamp5 Egln3_1	1	2	up	Rab3b
8_96.361	Lamp5 Pax6	Lamp5 Egln3_1	1	2	up	Zeb1
8_96.363	Lamp5 Pax6	Lamp5 Egln3_1	1	2	up	Ttc39b
8_96.364	Lamp5 Pax6	Lamp5 Egln3_1	1	2	up	Podxl2
8_96.365	Lamp5 Pax6	Lamp5 Egln3_1	1	2	up	Runx2
8_96.366	Lamp5 Pax6	Lamp5 Egln3_1	1	2	up	Dock7
8_96.367	Lamp5 Pax6	Lamp5 Egln3_1	1	2	up	Mpped2
8_96.368	Lamp5 Pax6	Lamp5 Egln3_1	1	2	up	Fhod3
8_96.370	Lamp5 Pax6	Lamp5 Egln3_1	1	2	up	Ttll11
8_96.374	Lamp5 Pax6	Lamp5 Egln3_1	1	2	up	Ank1
8_96.375	Lamp5 Pax6	Lamp5 Egln3_1	1	2	up	Mrpl45
8_96.376	Lamp5 Pax6	Lamp5 Egln3_1	1	2	up	Gpr176
8_96.377	Lamp5 Pax6	Lamp5 Egln3_1	1	2	up	Runx1t1
8_96.378	Lamp5 Pax6	Lamp5 Egln3_1	1	2	up	Col19a1
8_96.379	Lamp5 Pax6	Lamp5 Egln3_1	1	2	up	Chrna7
8_96.380	Lamp5 Pax6	Lamp5 Egln3_1	1	2	up	Dgkg
8_96.381	Lamp5 Pax6	Lamp5 Egln3_1	1	2	up	Gfpt2
8_96.384	Lamp5 Pax6	Lamp5 Egln3_1	1	2	up	4430402I18Rik
8_96.386	Lamp5 Pax6	Lamp5 Egln3_1	1	2	up	Cpne6
8_96.389	Lamp5 Pax6	Lamp5 Egln3_1	1	2	up	D430041D05Rik
8_96.390	Lamp5 Pax6	Lamp5 Egln3_1	1	2	up	Matk
8_96.391	Lamp5 Pax6	Lamp5 Egln3_1	1	2	up	Prkg1
8_96.392	Lamp5 Pax6	Lamp5 Egln3_1	1	2	up	Kit
8_96.393	Lamp5 Pax6	Lamp5 Egln3_1	1	2	up	Ccdc136
8_96.395	Lamp5 Pax6	Lamp5 Egln3_1	1	2	up	Mpp6
8_96.396	Lamp5 Pax6	Lamp5 Egln3_1	1	2	up	Dennd1b
8_96.398	Lamp5 Pax6	Lamp5 Egln3_1	1	2	up	Grk5
8_96.399	Lamp5 Pax6	Lamp5 Egln3_1	1	2	up	Fam189a1
8_96.400	Lamp5 Pax6	Lamp5 Egln3_1	1	2	up	Wnk2
8_96.401	Lamp5 Pax6	Lamp5 Egln3_1	1	2	up	Abcd2
8_96.402	Lamp5 Pax6	Lamp5 Egln3_1	1	2	up	Rundc3b
8_96.403	Lamp5 Pax6	Lamp5 Egln3_1	1	2	up	Cyp46a1
8_96.404	Lamp5 Pax6	Lamp5 Egln3_1	1	2	up	Pla2g4e
8_96.406	Lamp5 Pax6	Lamp5 Egln3_1	1	2	up	Grin2d
8_96.407	Lamp5 Pax6	Lamp5 Egln3_1	1	2	up	Grb10
8_96.409	Lamp5 Pax6	Lamp5 Egln3_1	1	2	up	Gucy1a2
8_96.411	Lamp5 Pax6	Lamp5 Egln3_1	1	2	up	Ophn1
8_96.413	Lamp5 Pax6	Lamp5 Egln3_1	1	2	up	Nrg3
8_96.414	Lamp5 Pax6	Lamp5 Egln3_1	1	2	up	Cntnap2
8_96.415	Lamp5 Pax6	Lamp5 Egln3_1	1	2	up	Frmpd4
8_96.416	Lamp5 Pax6	Lamp5 Egln3_1	1	2	up	Fam155a
8_96.417	Lamp5 Pax6	Lamp5 Egln3_1	1	2	up	Mef2c
8_96.418	Lamp5 Pax6	Lamp5 Egln3_1	1	2	up	Dlgap2
8_96.419	Lamp5 Pax6	Lamp5 Egln3_1	1	2	up	Kcnh7
8_96.420	Lamp5 Pax6	Lamp5 Egln3_1	1	2	up	Ptprm
8_96.421	Lamp5 Pax6	Lamp5 Egln3_1	1	2	up	Astn2
8_96.422	Lamp5 Pax6	Lamp5 Egln3_1	1	2	up	Tacr1
8_96.423	Lamp5 Pax6	Lamp5 Egln3_1	1	2	up	Cacna1a
8_96.425	Lamp5 Pax6	Lamp5 Egln3_1	1	2	up	Syn2
8_96.426	Lamp5 Pax6	Lamp5 Egln3_1	1	2	up	Gpm6a
8_96.427	Lamp5 Pax6	Lamp5 Egln3_1	1	2	up	Sgcz
8_96.428	Lamp5 Pax6	Lamp5 Egln3_1	1	2	up	Ccser1
8_96.429	Lamp5 Pax6	Lamp5 Egln3_1	1	2	up	Prkce
8_96.430	Lamp5 Pax6	Lamp5 Egln3_1	1	2	up	Edaradd
8_96.431	Lamp5 Pax6	Lamp5 Egln3_1	1	2	up	Fgf12
8_96.432	Lamp5 Pax6	Lamp5 Egln3_1	1	2	up	Cpe
8_96.433	Lamp5 Pax6	Lamp5 Egln3_1	1	2	up	Atp2b2
8_96.434	Lamp5 Pax6	Lamp5 Egln3_1	1	2	up	Kcnd2
8_96.435	Lamp5 Pax6	Lamp5 Egln3_1	1	2	up	Ndrg4
8_96.436	Lamp5 Pax6	Lamp5 Egln3_1	1	2	up	A230057D06Rik
8_96.437	Lamp5 Pax6	Lamp5 Egln3_1	1	2	up	Tnik
8_96.438	Lamp5 Pax6	Lamp5 Egln3_1	1	2	up	Tmem132d
8_96.439	Lamp5 Pax6	Lamp5 Egln3_1	1	2	up	Syp
8_96.440	Lamp5 Pax6	Lamp5 Egln3_1	1	2	up	Cacng2
8_96.441	Lamp5 Pax6	Lamp5 Egln3_1	1	2	up	Sorbs1
8_96.442	Lamp5 Pax6	Lamp5 Egln3_1	1	2	up	Vsnl1
8_96.443	Lamp5 Pax6	Lamp5 Egln3_1	1	2	up	Agbl4
8_96.444	Lamp5 Pax6	Lamp5 Egln3_1	1	2	up	Nsg2
8_96.445	Lamp5 Pax6	Lamp5 Egln3_1	1	2	up	Slc12a5
8_96.446	Lamp5 Pax6	Lamp5 Egln3_1	1	2	up	C130071C03Rik
8_96.447	Lamp5 Pax6	Lamp5 Egln3_1	1	2	up	Hdac9
8_96.448	Lamp5 Pax6	Lamp5 Egln3_1	1	2	up	Snap91
8_96.449	Lamp5 Pax6	Lamp5 Egln3_1	1	2	up	Gng2
8_96.450	Lamp5 Pax6	Lamp5 Egln3_1	1	2	up	Slc6a17
8_96.451	Lamp5 Pax6	Lamp5 Egln3_1	1	2	up	Chd3os
8_96.452	Lamp5 Pax6	Lamp5 Egln3_1	1	2	up	Cdca7
8_96.454	Lamp5 Pax6	Lamp5 Egln3_1	1	2	up	Dnm1
8_96.455	Lamp5 Pax6	Lamp5 Egln3_1	1	2	up	Pbx1
8_96.456	Lamp5 Pax6	Lamp5 Egln3_1	1	2	up	Ntm
8_96.458	Lamp5 Pax6	Lamp5 Egln3_1	1	2	up	Pcsk2
8_96.459	Lamp5 Pax6	Lamp5 Egln3_1	1	2	up	Cdk14
8_96.460	Lamp5 Pax6	Lamp5 Egln3_1	1	2	up	Rasl11a
8_96.462	Lamp5 Pax6	Lamp5 Egln3_1	1	2	up	Bend6
8_96.464	Lamp5 Pax6	Lamp5 Egln3_1	1	2	up	Thrb
8_96.465	Lamp5 Pax6	Lamp5 Egln3_1	1	2	up	Hecw1
8_96.466	Lamp5 Pax6	Lamp5 Egln3_1	1	2	up	Csrnp3
8_96.467	Lamp5 Pax6	Lamp5 Egln3_1	1	2	up	Syngr1
8_96.468	Lamp5 Pax6	Lamp5 Egln3_1	1	2	up	Chd3
8_96.469	Lamp5 Pax6	Lamp5 Egln3_1	1	2	up	Trank1
8_96.470	Lamp5 Pax6	Lamp5 Egln3_1	1	2	up	Fam81a
8_96.471	Lamp5 Pax6	Lamp5 Egln3_1	1	2	up	Nr3c2
8_96.475	Lamp5 Pax6	Lamp5 Egln3_1	1	2	up	Tmem132b
8_96.478	Lamp5 Pax6	Lamp5 Egln3_1	1	2	up	Ogfrl1
8_96.479	Lamp5 Pax6	Lamp5 Egln3_1	1	2	up	Camk2b
8_96.480	Lamp5 Pax6	Lamp5 Egln3_1	1	2	up	Sphkap
8_96.482	Lamp5 Pax6	Lamp5 Egln3_1	1	2	up	Ssbp2
8_96.483	Lamp5 Pax6	Lamp5 Egln3_1	1	2	up	Ptprj
8_96.485	Lamp5 Pax6	Lamp5 Egln3_1	1	2	up	Ryr2
8_96.486	Lamp5 Pax6	Lamp5 Egln3_1	1	2	up	Svop
8_96.487	Lamp5 Pax6	Lamp5 Egln3_1	1	2	up	Ppp1r2
8_96.490	Lamp5 Pax6	Lamp5 Egln3_1	1	2	up	Rgs17
8_96.493	Lamp5 Pax6	Lamp5 Egln3_1	1	2	up	Abat
8_96.494	Lamp5 Pax6	Lamp5 Egln3_1	1	2	up	Kif5a
8_96.495	Lamp5 Pax6	Lamp5 Egln3_1	1	2	up	Shank2
8_96.497	Lamp5 Pax6	Lamp5 Egln3_1	1	2	up	Elavl4
8_96.498	Lamp5 Pax6	Lamp5 Egln3_1	1	2	up	Ina
8_96.499	Lamp5 Pax6	Lamp5 Egln3_1	1	2	up	2900011O08Rik
8_96.502	Lamp5 Pax6	Lamp5 Egln3_1	1	2	up	Crtac1
8_96.503	Lamp5 Pax6	Lamp5 Egln3_1	1	2	up	Garnl3
8_96.507	Lamp5 Pax6	Lamp5 Egln3_1	1	2	up	AI593442
8_96.509	Lamp5 Pax6	Lamp5 Egln3_1	1	2	up	Ociad2
8_96.510	Lamp5 Pax6	Lamp5 Egln3_1	1	2	up	Scn2b
8_96.511	Lamp5 Pax6	Lamp5 Egln3_1	1	2	up	4921534H16Rik
8_96.514	Lamp5 Pax6	Lamp5 Egln3_1	1	2	up	B3glct
8_96.515	Lamp5 Pax6	Lamp5 Egln3_1	1	2	up	Aff3
8_96.516	Lamp5 Pax6	Lamp5 Egln3_1	1	2	up	Fbxw7
8_96.518	Lamp5 Pax6	Lamp5 Egln3_1	1	2	up	Plxna2
8_96.519	Lamp5 Pax6	Lamp5 Egln3_1	1	2	up	Got1
8_96.520	Lamp5 Pax6	Lamp5 Egln3_1	1	2	up	Pgrmc1
8_96.521	Lamp5 Pax6	Lamp5 Egln3_1	1	2	up	Pard3b
8_96.524	Lamp5 Pax6	Lamp5 Egln3_1	1	2	up	Slc7a14
8_96.525	Lamp5 Pax6	Lamp5 Egln3_1	1	2	up	Pitpnc1
8_96.526	Lamp5 Pax6	Lamp5 Egln3_1	1	2	up	Kcnq2
8_96.527	Lamp5 Pax6	Lamp5 Egln3_1	1	2	up	Syne1
8_96.528	Lamp5 Pax6	Lamp5 Egln3_1	1	2	up	Camk2n2
8_96.533	Lamp5 Pax6	Lamp5 Egln3_1	1	2	up	Rasgef1a
8_96.535	Lamp5 Pax6	Lamp5 Egln3_1	1	2	up	Tubb2a
8_96.538	Lamp5 Pax6	Lamp5 Egln3_1	1	2	up	Slc35f4
8_96.539	Lamp5 Pax6	Lamp5 Egln3_1	1	2	up	Eno2
8_96.541	Lamp5 Pax6	Lamp5 Egln3_1	1	2	up	Fat3
8_96.544	Lamp5 Pax6	Lamp5 Egln3_1	1	2	up	Fndc5
8_96.546	Lamp5 Pax6	Lamp5 Egln3_1	1	2	up	4933413L06Rik
8_96.547	Lamp5 Pax6	Lamp5 Egln3_1	1	2	up	Gnal
8_96.550	Lamp5 Pax6	Lamp5 Egln3_1	1	2	up	Magi3
8_96.552	Lamp5 Pax6	Lamp5 Egln3_1	1	2	up	Fam124a
8_96.553	Lamp5 Pax6	Lamp5 Egln3_1	1	2	up	Htr1f
8_96.554	Lamp5 Pax6	Lamp5 Egln3_1	1	2	up	Klhl32
8_96.555	Lamp5 Pax6	Lamp5 Egln3_1	1	2	up	Pdxk
8_96.556	Lamp5 Pax6	Lamp5 Egln3_1	1	2	up	Lrp1
8_96.559	Lamp5 Pax6	Lamp5 Egln3_1	1	2	up	B4galt6
8_96.560	Lamp5 Pax6	Lamp5 Egln3_1	1	2	up	Coro6
8_96.562	Lamp5 Pax6	Lamp5 Egln3_1	1	2	up	Cdh8
8_96.563	Lamp5 Pax6	Lamp5 Egln3_1	1	2	up	Add2
8_96.565	Lamp5 Pax6	Lamp5 Egln3_1	1	2	up	Sorbs2os
8_96.566	Lamp5 Pax6	Lamp5 Egln3_1	1	2	up	Resp18
8_96.567	Lamp5 Pax6	Lamp5 Egln3_1	1	2	up	Inpp4a
8_96.568	Lamp5 Pax6	Lamp5 Egln3_1	1	2	up	Neto2
8_96.569	Lamp5 Pax6	Lamp5 Egln3_1	1	2	up	Ano3
8_96.570	Lamp5 Pax6	Lamp5 Egln3_1	1	2	up	Cited2
8_96.571	Lamp5 Pax6	Lamp5 Egln3_1	1	2	up	Srrm3
8_96.573	Lamp5 Pax6	Lamp5 Egln3_1	1	2	up	Vstm2b
8_96.576	Lamp5 Pax6	Lamp5 Egln3_1	1	2	up	Mtss1l
8_96.578	Lamp5 Pax6	Lamp5 Egln3_1	1	2	up	Mamld1
8_96.580	Lamp5 Pax6	Lamp5 Egln3_1	1	2	up	Syt7
8_96.581	Lamp5 Pax6	Lamp5 Egln3_1	1	2	up	Dmtn
8_96.582	Lamp5 Pax6	Lamp5 Egln3_1	1	2	up	Gabra4
8_96.583	Lamp5 Pax6	Lamp5 Egln3_1	1	2	up	Lmo3
8_96.584	Lamp5 Pax6	Lamp5 Egln3_1	1	2	up	Ppargc1a
8_96.586	Lamp5 Pax6	Lamp5 Egln3_1	1	2	up	Nell2
8_96.598	Lamp5 Pax6	Lamp5 Egln3_1	1	2	up	Dapk1
8_96.599	Lamp5 Pax6	Lamp5 Egln3_1	1	2	up	Cabp1
8_96.601	Lamp5 Pax6	Lamp5 Egln3_1	1	2	up	Lrrtm2
8_96.602	Lamp5 Pax6	Lamp5 Egln3_1	1	2	up	Cnksr2
8_96.603	Lamp5 Pax6	Lamp5 Egln3_1	1	2	up	Myo16
8_96.604	Lamp5 Pax6	Lamp5 Egln3_1	1	2	up	Camkv
8_96.605	Lamp5 Pax6	Lamp5 Egln3_1	1	2	up	Chgb
8_96.606	Lamp5 Pax6	Lamp5 Egln3_1	1	2	up	Slc4a3
8_96.608	Lamp5 Pax6	Lamp5 Egln3_1	1	2	up	Syt16
8_96.609	Lamp5 Pax6	Lamp5 Egln3_1	1	2	up	Rims3
8_96.610	Lamp5 Pax6	Lamp5 Egln3_1	1	2	up	A230050P20Rik
8_96.611	Lamp5 Pax6	Lamp5 Egln3_1	1	2	up	Ntn4
8_96.613	Lamp5 Pax6	Lamp5 Egln3_1	1	2	up	Ap1s2
8_96.617	Lamp5 Pax6	Lamp5 Egln3_1	1	2	up	Oprm1
8_96.618	Lamp5 Pax6	Lamp5 Egln3_1	1	2	up	4933406I18Rik
8_96.619	Lamp5 Pax6	Lamp5 Egln3_1	1	2	up	C230057M02Rik
8_96.621	Lamp5 Pax6	Lamp5 Egln3_1	1	2	up	Htr7
8_96.622	Lamp5 Pax6	Lamp5 Egln3_1	1	2	up	Dcx
8_96.631	Lamp5 Pax6	Lamp5 Egln3_1	1	2	up	Ar
8_96.634	Lamp5 Pax6	Lamp5 Egln3_1	1	2	up	Myh10
8_96.637	Lamp5 Pax6	Lamp5 Egln3_1	1	2	up	Mirg
8_96.639	Lamp5 Pax6	Lamp5 Egln3_1	1	2	up	Lrrc3b
8_96.640	Lamp5 Pax6	Lamp5 Egln3_1	1	2	up	Cspg5
8_96.641	Lamp5 Pax6	Lamp5 Egln3_1	1	2	up	Npas2
8_96.642	Lamp5 Pax6	Lamp5 Egln3_1	1	2	up	Mmp17
8_96.643	Lamp5 Pax6	Lamp5 Egln3_1	1	2	up	Sidt1
8_96.644	Lamp5 Pax6	Lamp5 Egln3_1	1	2	up	Dlx1
8_96.648	Lamp5 Pax6	Lamp5 Egln3_1	1	2	up	Ptprr
8_96.650	Lamp5 Pax6	Lamp5 Egln3_1	1	2	up	March4
8_96.654	Lamp5 Pax6	Lamp5 Egln3_1	1	2	up	Mkx
8_96.655	Lamp5 Pax6	Lamp5 Egln3_1	1	2	up	Tmem178
8_96.656	Lamp5 Pax6	Lamp5 Egln3_1	1	2	up	Siah3
8_96.658	Lamp5 Pax6	Lamp5 Egln3_1	1	2	up	Galnt9
8_96.659	Lamp5 Pax6	Lamp5 Egln3_1	1	2	up	Ipcef1
8_96.660	Lamp5 Pax6	Lamp5 Egln3_1	1	2	up	Pitpnm2
8_96.661	Lamp5 Pax6	Lamp5 Egln3_1	1	2	up	A830082K12Rik
8_96.663	Lamp5 Pax6	Lamp5 Egln3_1	1	2	up	Lrp8
8_96.668	Lamp5 Pax6	Lamp5 Egln3_1	1	2	up	Aff2
8_96.672	Lamp5 Pax6	Lamp5 Egln3_1	1	2	up	Irs1
8_96.673	Lamp5 Pax6	Lamp5 Egln3_1	1	2	up	Scn3a
8_96.676	Lamp5 Pax6	Lamp5 Egln3_1	1	2	up	Kctd6
8_96.677	Lamp5 Pax6	Lamp5 Egln3_1	1	2	up	Plk2
8_96.682	Lamp5 Pax6	Lamp5 Egln3_1	1	2	up	Kctd1
8_96.687	Lamp5 Pax6	Lamp5 Egln3_1	1	2	up	Ppp1r1a
8_96.689	Lamp5 Pax6	Lamp5 Egln3_1	1	2	up	Snx7
8_96.692	Lamp5 Pax6	Lamp5 Egln3_1	1	2	up	Sept6
8_96.694	Lamp5 Pax6	Lamp5 Egln3_1	1	2	up	Arhgdig
8_96.695	Lamp5 Pax6	Lamp5 Egln3_1	1	2	up	Pak6
8_96.700	Lamp5 Pax6	Lamp5 Egln3_1	1	2	up	Epha7
8_96.701	Lamp5 Pax6	Lamp5 Egln3_1	1	2	up	Cyth3
8_96.709	Lamp5 Pax6	Lamp5 Egln3_1	1	2	up	Prkar2b
8_96.712	Lamp5 Pax6	Lamp5 Egln3_1	1	2	up	Rap1gap
8_96.713	Lamp5 Pax6	Lamp5 Egln3_1	1	2	up	Extl2
8_96.717	Lamp5 Pax6	Lamp5 Egln3_1	1	2	up	Arhgap18
8_96.731	Lamp5 Pax6	Lamp5 Egln3_1	1	2	up	Ramp1
8_96.732	Lamp5 Pax6	Lamp5 Egln3_1	1	2	up	Ppp1r14b
8_96.736	Lamp5 Pax6	Lamp5 Egln3_1	1	2	up	Rbfox1
8_96.738	Lamp5 Pax6	Lamp5 Egln3_1	1	2	up	Nrxn1
8_96.739	Lamp5 Pax6	Lamp5 Egln3_1	1	2	up	Grm5
8_96.740	Lamp5 Pax6	Lamp5 Egln3_1	1	2	up	Slc6a1
8_96.741	Lamp5 Pax6	Lamp5 Egln3_1	1	2	up	Csmd1
8_96.742	Lamp5 Pax6	Lamp5 Egln3_1	1	2	up	Nrxn3
8_96.743	Lamp5 Pax6	Lamp5 Egln3_1	1	2	up	Gria2
8_96.744	Lamp5 Pax6	Lamp5 Egln3_1	1	2	up	Ctnnd2
8_96.745	Lamp5 Pax6	Lamp5 Egln3_1	1	2	up	Wif1
8_96.746	Lamp5 Pax6	Lamp5 Egln3_1	1	2	up	Cacna2d1
8_96.747	Lamp5 Pax6	Lamp5 Egln3_1	1	2	up	Gria4
8_96.748	Lamp5 Pax6	Lamp5 Egln3_1	1	2	up	Atxn1
8_96.749	Lamp5 Pax6	Lamp5 Egln3_1	1	2	up	Sgip1
8_96.750	Lamp5 Pax6	Lamp5 Egln3_1	1	2	up	Ahi1
8_96.751	Lamp5 Pax6	Lamp5 Egln3_1	1	2	up	Rora
8_96.752	Lamp5 Pax6	Lamp5 Egln3_1	1	2	up	Dmd
8_96.754	Lamp5 Pax6	Lamp5 Egln3_1	1	2	up	Basp1
8_96.755	Lamp5 Pax6	Lamp5 Egln3_1	1	2	up	Chchd10
8_96.756	Lamp5 Pax6	Lamp5 Egln3_1	1	2	up	Ppfia2
8_96.758	Lamp5 Pax6	Lamp5 Egln3_1	1	2	up	Pacsin1
8_96.759	Lamp5 Pax6	Lamp5 Egln3_1	1	2	up	Peg3
8_96.760	Lamp5 Pax6	Lamp5 Egln3_1	1	2	up	Snca
8_96.762	Lamp5 Pax6	Lamp5 Egln3_1	1	2	up	Prickle1
8_96.763	Lamp5 Pax6	Lamp5 Egln3_1	1	2	up	Enah
8_96.764	Lamp5 Pax6	Lamp5 Egln3_1	1	2	up	Igfbp2
8_96.765	Lamp5 Pax6	Lamp5 Egln3_1	1	2	up	Tenm4
8_96.766	Lamp5 Pax6	Lamp5 Egln3_1	1	2	up	Trps1
8_96.767	Lamp5 Pax6	Lamp5 Egln3_1	1	2	up	Vdac1
8_96.768	Lamp5 Pax6	Lamp5 Egln3_1	1	2	up	Spock2
8_96.769	Lamp5 Pax6	Lamp5 Egln3_1	1	2	up	Cck
8_96.773	Lamp5 Pax6	Lamp5 Egln3_1	1	2	up	Thy1
8_96.774	Lamp5 Pax6	Lamp5 Egln3_1	1	2	up	Etl4
8_96.775	Lamp5 Pax6	Lamp5 Egln3_1	1	2	up	Xkr6
8_96.777	Lamp5 Pax6	Lamp5 Egln3_1	1	2	up	Rbfox2
8_96.779	Lamp5 Pax6	Lamp5 Egln3_1	1	2	up	Camk2a
8_96.787	Lamp5 Pax6	Lamp5 Egln3_1	1	2	up	Sema6c
8_96.788	Lamp5 Pax6	Lamp5 Egln3_1	1	2	up	Fry
8_96.789	Lamp5 Pax6	Lamp5 Egln3_1	1	2	up	Scn1b
8_96.790	Lamp5 Pax6	Lamp5 Egln3_1	1	2	up	Cdh11
8_96.792	Lamp5 Pax6	Lamp5 Egln3_1	1	2	up	Lrfn5
8_96.794	Lamp5 Pax6	Lamp5 Egln3_1	1	2	up	Brinp1
8_96.799	Lamp5 Pax6	Lamp5 Egln3_1	1	2	up	Dusp10
8_96.800	Lamp5 Pax6	Lamp5 Egln3_1	1	2	up	Atp5o
8_96.801	Lamp5 Pax6	Lamp5 Egln3_1	1	2	up	Lamb1
8_96.805	Lamp5 Pax6	Lamp5 Egln3_1	1	2	up	Snap47
8_96.807	Lamp5 Pax6	Lamp5 Egln3_1	1	2	up	Kirrel
8_96.809	Lamp5 Pax6	Lamp5 Egln3_1	1	2	up	Mllt3
8_96.810	Lamp5 Pax6	Lamp5 Egln3_1	1	2	up	Sec14l1
8_96.811	Lamp5 Pax6	Lamp5 Egln3_1	1	2	up	Cend1
8_96.813	Lamp5 Pax6	Lamp5 Egln3_1	1	2	up	Eps8
8_96.814	Lamp5 Pax6	Lamp5 Egln3_1	1	2	up	Celf5
8_96.817	Lamp5 Pax6	Lamp5 Egln3_1	1	2	up	Ppm1l
8_96.818	Lamp5 Pax6	Lamp5 Egln3_1	1	2	up	Apba2
8_96.822	Lamp5 Pax6	Lamp5 Egln3_1	1	2	up	Olfm2
8_96.826	Lamp5 Pax6	Lamp5 Egln3_1	1	2	up	Ackr3
8_96.827	Lamp5 Pax6	Lamp5 Egln3_1	1	2	up	Tcerg1l
8_96.830	Lamp5 Pax6	Lamp5 Egln3_1	1	2	up	Nars
8_96.832	Lamp5 Pax6	Lamp5 Egln3_1	1	2	up	Reln
8_96.838	Lamp5 Pax6	Lamp5 Egln3_1	1	2	up	Slc23a2
8_96.839	Lamp5 Pax6	Lamp5 Egln3_1	1	2	up	Btbd11
8_96.840	Lamp5 Pax6	Lamp5 Egln3_1	1	2	up	Sh3bgrl
8_96.841	Lamp5 Pax6	Lamp5 Egln3_1	1	2	up	Csmd2
8_96.842	Lamp5 Pax6	Lamp5 Egln3_1	1	2	up	Arhgap22
8_96.845	Lamp5 Pax6	Lamp5 Egln3_1	1	2	up	Phactr3
8_96.848	Lamp5 Pax6	Lamp5 Egln3_1	1	2	up	Dync1i1
8_96.850	Lamp5 Pax6	Lamp5 Egln3_1	1	2	up	Sorcs2
8_96.851	Lamp5 Pax6	Lamp5 Egln3_1	1	2	up	Ankrd55
8_96.853	Lamp5 Pax6	Lamp5 Egln3_1	1	2	up	Zfyve28
8_96.855	Lamp5 Pax6	Lamp5 Egln3_1	1	2	up	Col26a1
8_96.856	Lamp5 Pax6	Lamp5 Egln3_1	1	2	up	Socs5
8_96.858	Lamp5 Pax6	Lamp5 Egln3_1	1	2	up	Sept11
8_96.860	Lamp5 Pax6	Lamp5 Egln3_1	1	2	up	Lrrn2
8_96.863	Lamp5 Pax6	Lamp5 Egln3_1	1	2	up	B3gat1
8_96.864	Lamp5 Pax6	Lamp5 Egln3_1	1	2	up	Pou3f2
8_96.865	Lamp5 Pax6	Lamp5 Egln3_1	1	2	up	Tmem108
8_96.868	Lamp5 Pax6	Lamp5 Egln3_1	1	2	up	Arhgap20
8_96.870	Lamp5 Pax6	Lamp5 Egln3_1	1	2	up	Pparg
8_96.871	Lamp5 Pax6	Lamp5 Egln3_1	1	2	up	Arhgap6
8_96.874	Lamp5 Pax6	Lamp5 Egln3_1	1	2	up	St8sia5
8_96.876	Lamp5 Pax6	Lamp5 Egln3_1	1	2	up	Kirrel3
8_96.878	Lamp5 Pax6	Lamp5 Egln3_1	1	2	up	Dok5
8_96.881	Lamp5 Pax6	Lamp5 Egln3_1	1	2	up	Sh3pxd2a
8_96.882	Lamp5 Pax6	Lamp5 Egln3_1	1	2	up	Gabra2
8_96.884	Lamp5 Pax6	Lamp5 Egln3_1	1	2	up	Abcb1b
8_96.886	Lamp5 Pax6	Lamp5 Egln3_1	1	2	up	Grem2
8_96.891	Lamp5 Pax6	Lamp5 Egln3_1	1	2	up	Pdlim7
8_96.897	Lamp5 Pax6	Lamp5 Egln3_1	1	2	up	Clu
8_96.898	Lamp5 Pax6	Lamp5 Egln3_1	1	2	up	Mgat5b
8_96.899	Lamp5 Pax6	Lamp5 Egln3_1	1	2	up	Vstm2l
8_96.901	Lamp5 Pax6	Lamp5 Egln3_1	1	2	up	Slitrk5
8_96.902	Lamp5 Pax6	Lamp5 Egln3_1	1	2	up	E2f3
8_96.908	Lamp5 Pax6	Lamp5 Egln3_1	1	2	up	Fam210b
8_96.909	Lamp5 Pax6	Lamp5 Egln3_1	1	2	up	Klhl3
8_96.910	Lamp5 Pax6	Lamp5 Egln3_1	1	2	up	Cacng3
8_96.912	Lamp5 Pax6	Lamp5 Egln3_1	1	2	up	Slitrk1
8_96.916	Lamp5 Pax6	Lamp5 Egln3_1	1	2	up	Plekhg5
8_96.922	Lamp5 Pax6	Lamp5 Egln3_1	1	2	up	Pde8b
8_96.924	Lamp5 Pax6	Lamp5 Egln3_1	1	2	up	Cdh9
8_96.925	Lamp5 Pax6	Lamp5 Egln3_1	1	2	up	Pde3b
8_96.926	Lamp5 Pax6	Lamp5 Egln3_1	1	2	up	Pnck
8_96.932	Lamp5 Pax6	Lamp5 Egln3_1	1	2	up	Banf2
8_96.934	Lamp5 Pax6	Lamp5 Egln3_1	1	2	up	Rnf180
8_96.935	Lamp5 Pax6	Lamp5 Egln3_1	1	2	up	Plxnc1
8_96.937	Lamp5 Pax6	Lamp5 Egln3_1	1	2	up	Rai2
8_96.940	Lamp5 Pax6	Lamp5 Egln3_1	1	2	up	Dbn1
8_96.945	Lamp5 Pax6	Lamp5 Egln3_1	1	2	up	Kcnc3
8_96.949	Lamp5 Pax6	Lamp5 Egln3_1	1	2	up	Celf3
8_96.960	Lamp5 Pax6	Lamp5 Egln3_1	1	2	up	Pdcd4
8_96.962	Lamp5 Pax6	Lamp5 Egln3_1	1	2	up	Lnx1
8_96.969	Lamp5 Pax6	Lamp5 Egln3_1	1	2	up	Rimklb
8_96.970	Lamp5 Pax6	Lamp5 Egln3_1	1	2	up	Sh3rf1
8_96.975	Lamp5 Pax6	Lamp5 Egln3_1	1	2	up	Ngef
8_96.977	Lamp5 Pax6	Lamp5 Egln3_1	1	2	up	Lmo7
8_96.980	Lamp5 Pax6	Lamp5 Egln3_1	1	2	up	Sfxn5
8_96.981	Lamp5 Pax6	Lamp5 Egln3_1	1	2	up	Sox4
8_96.985	Lamp5 Pax6	Lamp5 Egln3_1	1	2	up	Man2a1
8_96.990	Lamp5 Pax6	Lamp5 Egln3_1	1	2	up	Efnb2
8_96.991	Lamp5 Pax6	Lamp5 Egln3_1	1	2	up	D630045J12Rik
8_96.992	Lamp5 Pax6	Lamp5 Egln3_1	1	2	up	Tiam2
8_96.1000	Lamp5 Pax6	Lamp5 Egln3_1	1	2	up	Klhl13
8_96.1008	Lamp5 Pax6	Lamp5 Egln3_1	1	2	up	Lpp
8_96.1009	Lamp5 Pax6	Lamp5 Egln3_1	1	2	up	Lrch1
8_96.1023	Lamp5 Pax6	Lamp5 Egln3_1	1	2	up	St6gal2
8_96.1025	Lamp5 Pax6	Lamp5 Egln3_1	1	2	up	Prkd1
8_96.1029	Lamp5 Pax6	Lamp5 Egln3_1	1	2	up	Lynx1
8_96.1036	Lamp5 Pax6	Lamp5 Egln3_1	1	2	up	Plekha6
8_96.1041	Lamp5 Pax6	Lamp5 Egln3_1	1	2	up	Arhgef25
8_96.1044	Lamp5 Pax6	Lamp5 Egln3_1	1	2	up	Tnfrsf21
8_96.1046	Lamp5 Pax6	Lamp5 Egln3_1	1	2	up	Usp2
8_96.1049	Lamp5 Pax6	Lamp5 Egln3_1	1	2	up	Ctps
8_96.1052	Lamp5 Pax6	Lamp5 Egln3_1	1	2	up	Plec
8_96.1054	Lamp5 Pax6	Lamp5 Egln3_1	1	2	up	Fam13a
8_96.1057	Lamp5 Pax6	Lamp5 Egln3_1	1	2	up	Gpr45
8_96.1060	Lamp5 Pax6	Lamp5 Egln3_1	1	2	up	Syt5
8_96.1072	Lamp5 Pax6	Lamp5 Egln3_1	1	2	up	Epha10
8_96.1074	Lamp5 Pax6	Lamp5 Egln3_1	1	2	up	Pgm2l1
8_96.1077	Lamp5 Pax6	Lamp5 Egln3_1	1	2	up	Kifc2
8_96.1083	Lamp5 Pax6	Lamp5 Egln3_1	1	2	up	Zc2hc1a
8_96.1088	Lamp5 Pax6	Lamp5 Egln3_1	1	2	up	Gas6
8_96.1101	Lamp5 Pax6	Lamp5 Egln3_1	1	2	up	Erbb4
8_96.1102	Lamp5 Pax6	Lamp5 Egln3_1	1	2	up	Pde4d
8_96.1103	Lamp5 Pax6	Lamp5 Egln3_1	1	2	up	Celf2
8_96.1104	Lamp5 Pax6	Lamp5 Egln3_1	1	2	up	Negr1
8_96.1106	Lamp5 Pax6	Lamp5 Egln3_1	1	2	up	Nfib
8_96.1107	Lamp5 Pax6	Lamp5 Egln3_1	1	2	up	Frmd4a
8_96.1110	Lamp5 Pax6	Lamp5 Egln3_1	1	2	up	Cacnb4
8_96.1111	Lamp5 Pax6	Lamp5 Egln3_1	1	2	up	Pam
8_96.1114	Lamp5 Pax6	Lamp5 Egln3_1	1	2	up	Map2
8_96.1115	Lamp5 Pax6	Lamp5 Egln3_1	1	2	up	Grik2
8_96.1116	Lamp5 Pax6	Lamp5 Egln3_1	1	2	up	Dock3
8_96.1117	Lamp5 Pax6	Lamp5 Egln3_1	1	2	up	Magi1
8_96.1122	Lamp5 Pax6	Lamp5 Egln3_1	1	2	up	Mt3
8_96.1127	Lamp5 Pax6	Lamp5 Egln3_1	1	2	up	Bach2
8_96.1131	Lamp5 Pax6	Lamp5 Egln3_1	1	2	up	Myo5a
8_96.1133	Lamp5 Pax6	Lamp5 Egln3_1	1	2	up	Srgap3
8_96.1136	Lamp5 Pax6	Lamp5 Egln3_1	1	2	up	Rufy3
8_96.1142	Lamp5 Pax6	Lamp5 Egln3_1	1	2	up	Pgam1
8_96.1143	Lamp5 Pax6	Lamp5 Egln3_1	1	2	up	Chst7
8_96.1146	Lamp5 Pax6	Lamp5 Egln3_1	1	2	up	Baiap2l2
8_96.1147	Lamp5 Pax6	Lamp5 Egln3_1	1	2	up	Mtcl1
8_96.1150	Lamp5 Pax6	Lamp5 Egln3_1	1	2	up	Kcnab1
8_96.1153	Lamp5 Pax6	Lamp5 Egln3_1	1	2	up	Nedd4l
8_96.1155	Lamp5 Pax6	Lamp5 Egln3_1	1	2	up	Sox5os4
8_96.1157	Lamp5 Pax6	Lamp5 Egln3_1	1	2	up	Setbp1
8_96.1162	Lamp5 Pax6	Lamp5 Egln3_1	1	2	up	Gabrb1
8_96.1166	Lamp5 Pax6	Lamp5 Egln3_1	1	2	up	Srgap2
8_96.1172	Lamp5 Pax6	Lamp5 Egln3_1	1	2	up	Ddr2
8_96.1174	Lamp5 Pax6	Lamp5 Egln3_1	1	2	up	Fgf10
8_96.1179	Lamp5 Pax6	Lamp5 Egln3_1	1	2	up	Cxxc4
8_96.1182	Lamp5 Pax6	Lamp5 Egln3_1	1	2	up	Ldlrad4
8_96.1184	Lamp5 Pax6	Lamp5 Egln3_1	1	2	up	Pgbd5
8_96.1186	Lamp5 Pax6	Lamp5 Egln3_1	1	2	up	Fam19a5
8_96.1196	Lamp5 Pax6	Lamp5 Egln3_1	1	2	up	Itm2c
8_96.1204	Lamp5 Pax6	Lamp5 Egln3_1	1	2	up	Nup93
8_96.1212	Lamp5 Pax6	Lamp5 Egln3_1	1	2	up	Ralyl
8_96.1216	Lamp5 Pax6	Lamp5 Egln3_1	1	2	up	Nov
8_96.1217	Lamp5 Pax6	Lamp5 Egln3_1	1	2	up	Chsy3
8_96.1222	Lamp5 Pax6	Lamp5 Egln3_1	1	2	up	Arpp21
8_96.1223	Lamp5 Pax6	Lamp5 Egln3_1	1	2	up	Ehbp1
8_96.1225	Lamp5 Pax6	Lamp5 Egln3_1	1	2	up	Acer3
8_96.1227	Lamp5 Pax6	Lamp5 Egln3_1	1	2	up	A330008L17Rik
8_96.1228	Lamp5 Pax6	Lamp5 Egln3_1	1	2	up	Sybu
8_96.1231	Lamp5 Pax6	Lamp5 Egln3_1	1	2	up	Tgfb2
8_96.1234	Lamp5 Pax6	Lamp5 Egln3_1	1	2	up	Zbtb16
8_96.1245	Lamp5 Pax6	Lamp5 Egln3_1	1	2	up	Sdc2
8_96.1251	Lamp5 Pax6	Lamp5 Egln3_1	1	2	up	Ptpre
8_96.1252	Lamp5 Pax6	Lamp5 Egln3_1	1	2	up	Mthfd1l
8_96.1256	Lamp5 Pax6	Lamp5 Egln3_1	1	2	up	Morf4l2
8_96.1257	Lamp5 Pax6	Lamp5 Egln3_1	1	2	up	Ppfia4
8_96.1259	Lamp5 Pax6	Lamp5 Egln3_1	1	2	up	Pag1
8_96.1261	Lamp5 Pax6	Lamp5 Egln3_1	1	2	up	Fyn
8_96.1262	Lamp5 Pax6	Lamp5 Egln3_1	1	2	up	Adcy8
8_96.1269	Lamp5 Pax6	Lamp5 Egln3_1	1	2	up	Tmem145
8_96.1270	Lamp5 Pax6	Lamp5 Egln3_1	1	2	up	Lingo2
8_96.1274	Lamp5 Pax6	Lamp5 Egln3_1	1	2	up	Scn3b
8_96.1281	Lamp5 Pax6	Lamp5 Egln3_1	1	2	up	9630028H03Rik
8_96.1287	Lamp5 Pax6	Lamp5 Egln3_1	1	2	up	Ttyh1
8_96.1305	Lamp5 Pax6	Lamp5 Egln3_1	1	2	up	Ksr1
8_96.1306	Lamp5 Pax6	Lamp5 Egln3_1	1	2	up	Tex9
8_96.1323	Lamp5 Pax6	Lamp5 Egln3_1	1	2	up	Armc9
8_96.1326	Lamp5 Pax6	Lamp5 Egln3_1	1	2	up	Sycp2
8_96.1334	Lamp5 Pax6	Lamp5 Egln3_1	1	2	up	Fndc9
8_96.1335	Lamp5 Pax6	Lamp5 Egln3_1	1	2	up	Herc2
8_96.1350	Lamp5 Pax6	Lamp5 Egln3_1	1	2	up	Pde7b
8_96.1351	Lamp5 Pax6	Lamp5 Egln3_1	1	2	up	Vgf
8_96.1354	Lamp5 Pax6	Lamp5 Egln3_1	1	2	up	Lrrk2
8_96.1371	Lamp5 Pax6	Lamp5 Egln3_1	1	2	up	Rnf128
8_96.1373	Lamp5 Pax6	Lamp5 Egln3_1	1	2	up	D130043K22Rik
8_96.1379	Lamp5 Pax6	Lamp5 Egln3_1	1	2	up	Pigk
8_96.1380	Lamp5 Pax6	Lamp5 Egln3_1	1	2	up	Kcnip3
8_96.1383	Lamp5 Pax6	Lamp5 Egln3_1	1	2	up	Me3
8_96.1386	Lamp5 Pax6	Lamp5 Egln3_1	1	2	up	Grin3a
8_96.1390	Lamp5 Pax6	Lamp5 Egln3_1	1	2	up	Prex2
8_96.1403	Lamp5 Pax6	Lamp5 Egln3_1	1	2	up	Ell2
8_96.1414	Lamp5 Pax6	Lamp5 Egln3_1	1	2	up	Smarca2
8_96.1418	Lamp5 Pax6	Lamp5 Egln3_1	1	2	up	Dgkz
8_96.1448	Lamp5 Pax6	Lamp5 Egln3_1	1	2	up	Kif21b
8_96.1453	Lamp5 Pax6	Lamp5 Egln3_1	1	2	up	Airn
8_96.1457	Lamp5 Pax6	Lamp5 Egln3_1	1	2	up	Arl6ip5
8_96.1464	Lamp5 Pax6	Lamp5 Egln3_1	1	2	up	Fam184b
8_96.1465	Lamp5 Pax6	Lamp5 Egln3_1	1	2	up	Srgap1
8_96.1468	Lamp5 Pax6	Lamp5 Egln3_1	1	2	up	Cntfr
8_96.1474	Lamp5 Pax6	Lamp5 Egln3_1	1	2	up	Unc13b
8_96.1478	Lamp5 Pax6	Lamp5 Egln3_1	1	2	up	Camk1
8_96.1483	Lamp5 Pax6	Lamp5 Egln3_1	1	2	up	Lpcat4
8_96.1496	Lamp5 Pax6	Lamp5 Egln3_1	1	2	up	Arhgap35
8_96.1499	Lamp5 Pax6	Lamp5 Egln3_1	1	2	up	Wasl
8_96.1504	Lamp5 Pax6	Lamp5 Egln3_1	1	2	up	Rnd3
8_96.1506	Lamp5 Pax6	Lamp5 Egln3_1	1	2	up	Fhl1
8_96.1512	Lamp5 Pax6	Lamp5 Egln3_1	1	2	up	Flt3
8_96.1517	Lamp5 Pax6	Lamp5 Egln3_1	1	2	up	Adcy9
8_96.1518	Lamp5 Pax6	Lamp5 Egln3_1	1	2	up	Slc35f3
8_96.1538	Lamp5 Pax6	Lamp5 Egln3_1	1	2	up	Impdh1
8_96.1541	Lamp5 Pax6	Lamp5 Egln3_1	1	2	up	Chga
8_96.1547	Lamp5 Pax6	Lamp5 Egln3_1	1	2	up	March11
8_96.1551	Lamp5 Pax6	Lamp5 Egln3_1	1	2	up	Ripk2
8_96.1554	Lamp5 Pax6	Lamp5 Egln3_1	1	2	up	Dbp
8_96.1556	Lamp5 Pax6	Lamp5 Egln3_1	1	2	up	Simc1
8_96.1569	Lamp5 Pax6	Lamp5 Egln3_1	1	2	up	Pde7a
8_96.1574	Lamp5 Pax6	Lamp5 Egln3_1	1	2	up	Stt3b
8_96.1581	Lamp5 Pax6	Lamp5 Egln3_1	1	2	up	Ncdn
8_96.1618	Lamp5 Pax6	Lamp5 Egln3_1	1	2	up	Prune2
8_96.1629	Lamp5 Pax6	Lamp5 Egln3_1	1	2	down	Prr5l
8_96.1630	Lamp5 Pax6	Lamp5 Egln3_1	1	2	down	Mag
8_96.1631	Lamp5 Pax6	Lamp5 Egln3_1	1	2	down	Cldn11
8_96.1632	Lamp5 Pax6	Lamp5 Egln3_1	1	2	down	Mog
8_96.1633	Lamp5 Pax6	Lamp5 Egln3_1	1	2	down	Fa2h
8_96.1634	Lamp5 Pax6	Lamp5 Egln3_1	1	2	down	Aspa
8_96.1635	Lamp5 Pax6	Lamp5 Egln3_1	1	2	down	Hapln2
8_96.1636	Lamp5 Pax6	Lamp5 Egln3_1	1	2	down	Mobp
8_96.1637	Lamp5 Pax6	Lamp5 Egln3_1	1	2	down	Sec14l5
8_96.1638	Lamp5 Pax6	Lamp5 Egln3_1	1	2	down	Enpp6
8_96.1639	Lamp5 Pax6	Lamp5 Egln3_1	1	2	down	Ugt8a
8_96.1640	Lamp5 Pax6	Lamp5 Egln3_1	1	2	down	Neat1
8_96.1641	Lamp5 Pax6	Lamp5 Egln3_1	1	2	down	A330049N07Rik
8_96.1642	Lamp5 Pax6	Lamp5 Egln3_1	1	2	down	Gatm
8_96.1643	Lamp5 Pax6	Lamp5 Egln3_1	1	2	down	Cnp
8_96.1644	Lamp5 Pax6	Lamp5 Egln3_1	1	2	down	Gsn
8_96.1645	Lamp5 Pax6	Lamp5 Egln3_1	1	2	down	St6galnac3
8_96.1646	Lamp5 Pax6	Lamp5 Egln3_1	1	2	down	Apod
8_96.1647	Lamp5 Pax6	Lamp5 Egln3_1	1	2	down	St18
8_96.1648	Lamp5 Pax6	Lamp5 Egln3_1	1	2	down	Gjc3
8_96.1649	Lamp5 Pax6	Lamp5 Egln3_1	1	2	down	Ermn
8_96.1650	Lamp5 Pax6	Lamp5 Egln3_1	1	2	down	Mal
8_96.1651	Lamp5 Pax6	Lamp5 Egln3_1	1	2	down	Sox10
8_96.1652	Lamp5 Pax6	Lamp5 Egln3_1	1	2	down	Plp1
8_96.1653	Lamp5 Pax6	Lamp5 Egln3_1	1	2	down	Bcas1
8_96.1654	Lamp5 Pax6	Lamp5 Egln3_1	1	2	down	1700047M11Rik
8_96.1655	Lamp5 Pax6	Lamp5 Egln3_1	1	2	down	Ppp1r14a
8_96.1656	Lamp5 Pax6	Lamp5 Egln3_1	1	2	down	Anln
8_96.1657	Lamp5 Pax6	Lamp5 Egln3_1	1	2	down	Cdh19
8_96.1658	Lamp5 Pax6	Lamp5 Egln3_1	1	2	down	Gpr37
8_96.1659	Lamp5 Pax6	Lamp5 Egln3_1	1	2	down	Rasgrp3
8_96.1660	Lamp5 Pax6	Lamp5 Egln3_1	1	2	down	Tnfaip6
8_96.1661	Lamp5 Pax6	Lamp5 Egln3_1	1	2	down	Ttyh2
8_96.1662	Lamp5 Pax6	Lamp5 Egln3_1	1	2	down	Insc
8_96.1663	Lamp5 Pax6	Lamp5 Egln3_1	1	2	down	Plekhh1
8_96.1664	Lamp5 Pax6	Lamp5 Egln3_1	1	2	down	Pllp
8_96.1665	Lamp5 Pax6	Lamp5 Egln3_1	1	2	down	Daam2
8_96.1666	Lamp5 Pax6	Lamp5 Egln3_1	1	2	down	Hepacam
8_96.1667	Lamp5 Pax6	Lamp5 Egln3_1	1	2	down	Csrp1
8_96.1668	Lamp5 Pax6	Lamp5 Egln3_1	1	2	down	Dock5
8_96.1669	Lamp5 Pax6	Lamp5 Egln3_1	1	2	down	Litaf
8_96.1670	Lamp5 Pax6	Lamp5 Egln3_1	1	2	down	Plcl1
8_96.1671	Lamp5 Pax6	Lamp5 Egln3_1	1	2	down	Gab1
8_96.1672	Lamp5 Pax6	Lamp5 Egln3_1	1	2	down	Trim59
8_96.1673	Lamp5 Pax6	Lamp5 Egln3_1	1	2	down	Plekhg1
8_96.1674	Lamp5 Pax6	Lamp5 Egln3_1	1	2	down	Tspan2
8_96.1675	Lamp5 Pax6	Lamp5 Egln3_1	1	2	down	Arhgef10
8_96.1676	Lamp5 Pax6	Lamp5 Egln3_1	1	2	down	Gal3st1
8_96.1677	Lamp5 Pax6	Lamp5 Egln3_1	1	2	down	Pde8a
8_96.1678	Lamp5 Pax6	Lamp5 Egln3_1	1	2	down	Phldb1
8_96.1679	Lamp5 Pax6	Lamp5 Egln3_1	1	2	down	Elovl7
8_96.1680	Lamp5 Pax6	Lamp5 Egln3_1	1	2	down	Pls1
8_96.1681	Lamp5 Pax6	Lamp5 Egln3_1	1	2	down	Cers2
8_96.1682	Lamp5 Pax6	Lamp5 Egln3_1	1	2	down	Grb14
8_96.1683	Lamp5 Pax6	Lamp5 Egln3_1	1	2	down	Chd7
8_96.1684	Lamp5 Pax6	Lamp5 Egln3_1	1	2	down	Rffl
8_96.1685	Lamp5 Pax6	Lamp5 Egln3_1	1	2	down	Inf2
8_96.1686	Lamp5 Pax6	Lamp5 Egln3_1	1	2	down	Serpinb1a
8_96.1687	Lamp5 Pax6	Lamp5 Egln3_1	1	2	down	Gjb1
8_96.1688	Lamp5 Pax6	Lamp5 Egln3_1	1	2	down	Gng11
8_96.1689	Lamp5 Pax6	Lamp5 Egln3_1	1	2	down	Cmtm5
8_96.1690	Lamp5 Pax6	Lamp5 Egln3_1	1	2	down	Tmem63a
8_96.1691	Lamp5 Pax6	Lamp5 Egln3_1	1	2	down	Olig1
8_96.1692	Lamp5 Pax6	Lamp5 Egln3_1	1	2	down	Tmem88b
8_96.1693	Lamp5 Pax6	Lamp5 Egln3_1	1	2	down	Cyp2j12
8_96.1694	Lamp5 Pax6	Lamp5 Egln3_1	1	2	down	Plxnb3
8_96.1695	Lamp5 Pax6	Lamp5 Egln3_1	1	2	down	Pla2g16
8_96.1696	Lamp5 Pax6	Lamp5 Egln3_1	1	2	down	Ndrg1
8_96.1697	Lamp5 Pax6	Lamp5 Egln3_1	1	2	down	Mbp
8_96.1698	Lamp5 Pax6	Lamp5 Egln3_1	1	2	down	Cyp27a1
8_96.1699	Lamp5 Pax6	Lamp5 Egln3_1	1	2	down	Folh1
8_96.1700	Lamp5 Pax6	Lamp5 Egln3_1	1	2	down	Pmp22
8_96.1701	Lamp5 Pax6	Lamp5 Egln3_1	1	2	down	Myrf
8_96.1702	Lamp5 Pax6	Lamp5 Egln3_1	1	2	down	S100a16
8_96.1703	Lamp5 Pax6	Lamp5 Egln3_1	1	2	down	Kcnj10
8_96.1704	Lamp5 Pax6	Lamp5 Egln3_1	1	2	down	Gjc2
8_96.1705	Lamp5 Pax6	Lamp5 Egln3_1	1	2	down	Olfml1
8_96.1706	Lamp5 Pax6	Lamp5 Egln3_1	1	2	down	Plin3
8_96.1707	Lamp5 Pax6	Lamp5 Egln3_1	1	2	down	Plekhg3
8_96.1708	Lamp5 Pax6	Lamp5 Egln3_1	1	2	down	Pdlim2
8_96.1709	Lamp5 Pax6	Lamp5 Egln3_1	1	2	down	D7Ertd443e
8_96.1710	Lamp5 Pax6	Lamp5 Egln3_1	1	2	down	Ninj2
8_96.1711	Lamp5 Pax6	Lamp5 Egln3_1	1	2	down	Creb5
8_96.1712	Lamp5 Pax6	Lamp5 Egln3_1	1	2	down	Mast3
8_96.1713	Lamp5 Pax6	Lamp5 Egln3_1	1	2	down	Megf10
8_96.1714	Lamp5 Pax6	Lamp5 Egln3_1	1	2	down	Tmcc3
8_96.1715	Lamp5 Pax6	Lamp5 Egln3_1	1	2	down	Efnb3
8_96.1716	Lamp5 Pax6	Lamp5 Egln3_1	1	2	down	Wipf1
8_96.1717	Lamp5 Pax6	Lamp5 Egln3_1	1	2	down	Lpar1
8_96.1718	Lamp5 Pax6	Lamp5 Egln3_1	1	2	down	Mob3b
8_96.1719	Lamp5 Pax6	Lamp5 Egln3_1	1	2	down	Ephb1
8_96.1720	Lamp5 Pax6	Lamp5 Egln3_1	1	2	down	Slc25a13
8_96.1721	Lamp5 Pax6	Lamp5 Egln3_1	1	2	down	Arsg
8_96.1722	Lamp5 Pax6	Lamp5 Egln3_1	1	2	down	Tmbim1
8_96.1723	Lamp5 Pax6	Lamp5 Egln3_1	1	2	down	Nkain1
8_96.1724	Lamp5 Pax6	Lamp5 Egln3_1	1	2	down	Stxbp6
8_96.1725	Lamp5 Pax6	Lamp5 Egln3_1	1	2	down	Sox8
8_96.1726	Lamp5 Pax6	Lamp5 Egln3_1	1	2	down	Rassf2
8_96.1727	Lamp5 Pax6	Lamp5 Egln3_1	1	2	down	Ptn
8_96.1728	Lamp5 Pax6	Lamp5 Egln3_1	1	2	down	Dock1
8_96.1729	Lamp5 Pax6	Lamp5 Egln3_1	1	2	down	Fign
8_96.1730	Lamp5 Pax6	Lamp5 Egln3_1	1	2	down	Tppp3
8_96.1732	Lamp5 Pax6	Lamp5 Egln3_1	1	2	down	Myo1d
8_96.1733	Lamp5 Pax6	Lamp5 Egln3_1	1	2	down	Dpy19l1
8_96.1734	Lamp5 Pax6	Lamp5 Egln3_1	1	2	down	Heg1
8_96.1735	Lamp5 Pax6	Lamp5 Egln3_1	1	2	down	Itgav
8_96.1736	Lamp5 Pax6	Lamp5 Egln3_1	1	2	down	Prrg1
8_96.1737	Lamp5 Pax6	Lamp5 Egln3_1	1	2	down	Tspan9
8_96.1738	Lamp5 Pax6	Lamp5 Egln3_1	1	2	down	Sash1
8_96.1739	Lamp5 Pax6	Lamp5 Egln3_1	1	2	down	Nkx6-2
8_96.1740	Lamp5 Pax6	Lamp5 Egln3_1	1	2	down	Cldn14
8_96.1741	Lamp5 Pax6	Lamp5 Egln3_1	1	2	down	Galnt6
8_96.1742	Lamp5 Pax6	Lamp5 Egln3_1	1	2	down	Dock10
8_96.1743	Lamp5 Pax6	Lamp5 Egln3_1	1	2	down	Enpp2
8_96.1744	Lamp5 Pax6	Lamp5 Egln3_1	1	2	down	Hhip
8_96.1746	Lamp5 Pax6	Lamp5 Egln3_1	1	2	down	Plekhb1
8_96.1747	Lamp5 Pax6	Lamp5 Egln3_1	1	2	down	Ptprk
8_96.1748	Lamp5 Pax6	Lamp5 Egln3_1	1	2	down	Cdk19
8_96.1749	Lamp5 Pax6	Lamp5 Egln3_1	1	2	down	Arhgap23
8_96.1750	Lamp5 Pax6	Lamp5 Egln3_1	1	2	down	Carhsp1
8_96.1751	Lamp5 Pax6	Lamp5 Egln3_1	1	2	down	Npas3
8_96.1752	Lamp5 Pax6	Lamp5 Egln3_1	1	2	down	Gltp
8_96.1753	Lamp5 Pax6	Lamp5 Egln3_1	1	2	down	Grm3
8_96.1754	Lamp5 Pax6	Lamp5 Egln3_1	1	2	down	Mboat1
8_96.1755	Lamp5 Pax6	Lamp5 Egln3_1	1	2	down	Cpm
8_96.1756	Lamp5 Pax6	Lamp5 Egln3_1	1	2	down	Cobll1
8_96.1757	Lamp5 Pax6	Lamp5 Egln3_1	1	2	down	Zcchc24
8_96.1758	Lamp5 Pax6	Lamp5 Egln3_1	1	2	down	Cpox
8_96.1759	Lamp5 Pax6	Lamp5 Egln3_1	1	2	down	Rab31
8_96.1760	Lamp5 Pax6	Lamp5 Egln3_1	1	2	down	Etv1
8_96.1761	Lamp5 Pax6	Lamp5 Egln3_1	1	2	down	Pstpip2
8_96.1762	Lamp5 Pax6	Lamp5 Egln3_1	1	2	down	Gprc5b
8_96.1763	Lamp5 Pax6	Lamp5 Egln3_1	1	2	down	Ppfibp2
8_96.1764	Lamp5 Pax6	Lamp5 Egln3_1	1	2	down	Clic4
8_96.1765	Lamp5 Pax6	Lamp5 Egln3_1	1	2	down	Tns3
8_96.1766	Lamp5 Pax6	Lamp5 Egln3_1	1	2	down	Ypel2
8_96.1767	Lamp5 Pax6	Lamp5 Egln3_1	1	2	down	Myo1e
8_96.1771	Lamp5 Pax6	Lamp5 Egln3_1	1	2	down	Ddr1
8_96.1772	Lamp5 Pax6	Lamp5 Egln3_1	1	2	down	Kif6
8_96.1773	Lamp5 Pax6	Lamp5 Egln3_1	1	2	down	Lama2
8_96.1774	Lamp5 Pax6	Lamp5 Egln3_1	1	2	down	Tesk2
8_96.1775	Lamp5 Pax6	Lamp5 Egln3_1	1	2	down	Efhd1
8_96.1776	Lamp5 Pax6	Lamp5 Egln3_1	1	2	down	Rnf220
8_96.1777	Lamp5 Pax6	Lamp5 Egln3_1	1	2	down	Pde4b
8_96.1778	Lamp5 Pax6	Lamp5 Egln3_1	1	2	down	Cd82
8_96.1779	Lamp5 Pax6	Lamp5 Egln3_1	1	2	down	Itgb4
8_96.1780	Lamp5 Pax6	Lamp5 Egln3_1	1	2	down	Ankub1
8_96.1781	Lamp5 Pax6	Lamp5 Egln3_1	1	2	down	Car14
8_96.1782	Lamp5 Pax6	Lamp5 Egln3_1	1	2	down	Adamts4
8_96.1784	Lamp5 Pax6	Lamp5 Egln3_1	1	2	down	Cdc42ep1
8_96.1785	Lamp5 Pax6	Lamp5 Egln3_1	1	2	down	Padi2
8_96.1788	Lamp5 Pax6	Lamp5 Egln3_1	1	2	down	Shisa4
8_96.1789	Lamp5 Pax6	Lamp5 Egln3_1	1	2	down	Tgfa
8_96.1790	Lamp5 Pax6	Lamp5 Egln3_1	1	2	down	Trim36
8_96.1791	Lamp5 Pax6	Lamp5 Egln3_1	1	2	down	Carns1
8_96.1792	Lamp5 Pax6	Lamp5 Egln3_1	1	2	down	B3galt5
8_96.1793	Lamp5 Pax6	Lamp5 Egln3_1	1	2	down	S1pr5
8_96.1794	Lamp5 Pax6	Lamp5 Egln3_1	1	2	down	Tspan15
8_96.1795	Lamp5 Pax6	Lamp5 Egln3_1	1	2	down	Clmn
8_96.1797	Lamp5 Pax6	Lamp5 Egln3_1	1	2	down	Cntn2
8_96.1798	Lamp5 Pax6	Lamp5 Egln3_1	1	2	down	Myo6
8_96.1799	Lamp5 Pax6	Lamp5 Egln3_1	1	2	down	Slc12a2
8_96.1800	Lamp5 Pax6	Lamp5 Egln3_1	1	2	down	Dbndd2
8_96.1801	Lamp5 Pax6	Lamp5 Egln3_1	1	2	down	March1
8_96.1802	Lamp5 Pax6	Lamp5 Egln3_1	1	2	down	Sema6a
8_96.1803	Lamp5 Pax6	Lamp5 Egln3_1	1	2	down	Elovl1
8_96.1806	Lamp5 Pax6	Lamp5 Egln3_1	1	2	down	S100b
8_96.1807	Lamp5 Pax6	Lamp5 Egln3_1	1	2	down	Gng12
8_96.1808	Lamp5 Pax6	Lamp5 Egln3_1	1	2	down	Arrdc3
8_96.1809	Lamp5 Pax6	Lamp5 Egln3_1	1	2	down	Abtb2
8_96.1811	Lamp5 Pax6	Lamp5 Egln3_1	1	2	down	Dusp26
8_96.1812	Lamp5 Pax6	Lamp5 Egln3_1	1	2	down	Taldo1
8_96.1813	Lamp5 Pax6	Lamp5 Egln3_1	1	2	down	Slc9a9
8_96.1814	Lamp5 Pax6	Lamp5 Egln3_1	1	2	down	Lgi3
8_96.1815	Lamp5 Pax6	Lamp5 Egln3_1	1	2	down	Agmo
8_96.1817	Lamp5 Pax6	Lamp5 Egln3_1	1	2	down	Car2
8_96.1818	Lamp5 Pax6	Lamp5 Egln3_1	1	2	down	Cryab
8_96.1819	Lamp5 Pax6	Lamp5 Egln3_1	1	2	down	Tmeff2
8_96.1820	Lamp5 Pax6	Lamp5 Egln3_1	1	2	down	Fnbp1
8_96.1821	Lamp5 Pax6	Lamp5 Egln3_1	1	2	down	Erbb3
8_96.1822	Lamp5 Pax6	Lamp5 Egln3_1	1	2	down	Gpm6b
8_96.1825	Lamp5 Pax6	Lamp5 Egln3_1	1	2	down	Tubb4a
8_96.1826	Lamp5 Pax6	Lamp5 Egln3_1	1	2	down	Map7
8_96.1827	Lamp5 Pax6	Lamp5 Egln3_1	1	2	down	Eml1
8_96.1828	Lamp5 Pax6	Lamp5 Egln3_1	1	2	down	Kcnk13
8_96.1829	Lamp5 Pax6	Lamp5 Egln3_1	1	2	down	Rftn1
8_96.1830	Lamp5 Pax6	Lamp5 Egln3_1	1	2	down	C030029H02Rik
8_96.1831	Lamp5 Pax6	Lamp5 Egln3_1	1	2	down	Stmn4
8_96.1832	Lamp5 Pax6	Lamp5 Egln3_1	1	2	down	Frmd4b
8_96.1833	Lamp5 Pax6	Lamp5 Egln3_1	1	2	down	Glul
8_96.1834	Lamp5 Pax6	Lamp5 Egln3_1	1	2	down	Onecut2
8_96.1835	Lamp5 Pax6	Lamp5 Egln3_1	1	2	down	Fgfr2
8_96.1836	Lamp5 Pax6	Lamp5 Egln3_1	1	2	down	Scd2
8_96.1837	Lamp5 Pax6	Lamp5 Egln3_1	1	2	down	Nipal4
8_96.1838	Lamp5 Pax6	Lamp5 Egln3_1	1	2	down	Pacs2
8_96.1839	Lamp5 Pax6	Lamp5 Egln3_1	1	2	down	Synj2
8_96.1840	Lamp5 Pax6	Lamp5 Egln3_1	1	2	down	Itpk1
8_96.1841	Lamp5 Pax6	Lamp5 Egln3_1	1	2	down	Qdpr
8_96.1843	Lamp5 Pax6	Lamp5 Egln3_1	1	2	down	Tnni1
8_96.1844	Lamp5 Pax6	Lamp5 Egln3_1	1	2	down	Phgdh
8_96.1845	Lamp5 Pax6	Lamp5 Egln3_1	1	2	down	Il18
8_96.1847	Lamp5 Pax6	Lamp5 Egln3_1	1	2	down	Pcyt1b
8_96.1851	Lamp5 Pax6	Lamp5 Egln3_1	1	2	down	Sec11c
8_96.1855	Lamp5 Pax6	Lamp5 Egln3_1	1	2	down	Nmral1
8_96.1856	Lamp5 Pax6	Lamp5 Egln3_1	1	2	down	Ldlrap1
8_96.1857	Lamp5 Pax6	Lamp5 Egln3_1	1	2	down	Kctd13
8_96.1858	Lamp5 Pax6	Lamp5 Egln3_1	1	2	down	A330015K06Rik
8_96.1861	Lamp5 Pax6	Lamp5 Egln3_1	1	2	down	Sccpdh
8_96.1862	Lamp5 Pax6	Lamp5 Egln3_1	1	2	down	Micall1
8_96.1864	Lamp5 Pax6	Lamp5 Egln3_1	1	2	down	Sgk3
8_96.1865	Lamp5 Pax6	Lamp5 Egln3_1	1	2	down	Ptgds
8_96.1868	Lamp5 Pax6	Lamp5 Egln3_1	1	2	down	Fbxo32
8_96.1872	Lamp5 Pax6	Lamp5 Egln3_1	1	2	down	Pex5l
8_96.1874	Lamp5 Pax6	Lamp5 Egln3_1	1	2	down	Kndc1
8_96.1877	Lamp5 Pax6	Lamp5 Egln3_1	1	2	down	Sytl2
8_96.1881	Lamp5 Pax6	Lamp5 Egln3_1	1	2	down	Cdk18
8_96.1882	Lamp5 Pax6	Lamp5 Egln3_1	1	2	down	Nfe2l3
8_96.1884	Lamp5 Pax6	Lamp5 Egln3_1	1	2	down	Dcc
8_96.1885	Lamp5 Pax6	Lamp5 Egln3_1	1	2	down	Itgb8
8_96.1886	Lamp5 Pax6	Lamp5 Egln3_1	1	2	down	Sh3d19
8_96.1887	Lamp5 Pax6	Lamp5 Egln3_1	1	2	down	Atp8b1
8_96.1888	Lamp5 Pax6	Lamp5 Egln3_1	1	2	down	Tfeb
8_96.1889	Lamp5 Pax6	Lamp5 Egln3_1	1	2	down	Spsb1
8_96.1890	Lamp5 Pax6	Lamp5 Egln3_1	1	2	down	Sorbs3
8_96.1891	Lamp5 Pax6	Lamp5 Egln3_1	1	2	down	Prex1
8_96.1892	Lamp5 Pax6	Lamp5 Egln3_1	1	2	down	Pla2g4a
8_96.1893	Lamp5 Pax6	Lamp5 Egln3_1	1	2	down	Tyro3
8_96.1894	Lamp5 Pax6	Lamp5 Egln3_1	1	2	down	Ldlrad3
8_96.1895	Lamp5 Pax6	Lamp5 Egln3_1	1	2	down	Meis1
8_96.1897	Lamp5 Pax6	Lamp5 Egln3_1	1	2	down	Afap1l1
8_96.1898	Lamp5 Pax6	Lamp5 Egln3_1	1	2	down	Phactr2
8_96.1899	Lamp5 Pax6	Lamp5 Egln3_1	1	2	down	Dusp15
8_96.1900	Lamp5 Pax6	Lamp5 Egln3_1	1	2	down	Kctd4
8_97.1	Lamp5 Pax6	Lamp5 Egln3_1	1	2	up	Gabrg3
8_97.2	Lamp5 Pax6	Lamp5 Egln3_1	1	2	up	Nxph1
8_97.3	Lamp5 Pax6	Lamp5 Egln3_1	1	2	up	Tenm1
8_97.4	Lamp5 Pax6	Lamp5 Egln3_1	1	2	up	Gad2
8_97.5	Lamp5 Pax6	Lamp5 Egln3_1	1	2	up	Slc2a13
8_97.6	Lamp5 Pax6	Lamp5 Egln3_1	1	2	up	A830018L16Rik
8_97.7	Lamp5 Pax6	Lamp5 Egln3_1	1	2	up	Pde11a
8_97.8	Lamp5 Pax6	Lamp5 Egln3_1	1	2	up	Gria1
8_97.9	Lamp5 Pax6	Lamp5 Egln3_1	1	2	up	Hapln1
8_97.10	Lamp5 Pax6	Lamp5 Egln3_1	1	2	up	Gad1
8_97.11	Lamp5 Pax6	Lamp5 Egln3_1	1	2	up	Kcnmb2
8_97.12	Lamp5 Pax6	Lamp5 Egln3_1	1	2	up	Fgf13
8_97.13	Lamp5 Pax6	Lamp5 Egln3_1	1	2	up	Gabrb3
8_97.14	Lamp5 Pax6	Lamp5 Egln3_1	1	2	up	Ptprn2
8_97.15	Lamp5 Pax6	Lamp5 Egln3_1	1	2	up	Zmat4
8_97.16	Lamp5 Pax6	Lamp5 Egln3_1	1	2	up	Maf
8_97.17	Lamp5 Pax6	Lamp5 Egln3_1	1	2	up	Ptprm
8_97.18	Lamp5 Pax6	Lamp5 Egln3_1	1	2	up	Rab3c
8_97.19	Lamp5 Pax6	Lamp5 Egln3_1	1	2	up	Dlx6os1
8_97.20	Lamp5 Pax6	Lamp5 Egln3_1	1	2	up	Gabbr2
8_97.21	Lamp5 Pax6	Lamp5 Egln3_1	1	2	up	Clstn2
8_97.22	Lamp5 Pax6	Lamp5 Egln3_1	1	2	up	Epha5
8_97.23	Lamp5 Pax6	Lamp5 Egln3_1	1	2	up	Grik1
8_97.24	Lamp5 Pax6	Lamp5 Egln3_1	1	2	up	Serpini1
8_97.25	Lamp5 Pax6	Lamp5 Egln3_1	1	2	up	Alk
8_97.26	Lamp5 Pax6	Lamp5 Egln3_1	1	2	up	Zfp385b
8_97.27	Lamp5 Pax6	Lamp5 Egln3_1	1	2	up	Gabrb2
8_97.28	Lamp5 Pax6	Lamp5 Egln3_1	1	2	up	Kcns3
8_97.29	Lamp5 Pax6	Lamp5 Egln3_1	1	2	up	Scn1a
8_97.30	Lamp5 Pax6	Lamp5 Egln3_1	1	2	up	Ptchd4
8_97.31	Lamp5 Pax6	Lamp5 Egln3_1	1	2	up	Nyap2
8_97.32	Lamp5 Pax6	Lamp5 Egln3_1	1	2	up	Sh3rf3
8_97.33	Lamp5 Pax6	Lamp5 Egln3_1	1	2	up	Kcnip1
8_97.34	Lamp5 Pax6	Lamp5 Egln3_1	1	2	up	Cit
8_97.35	Lamp5 Pax6	Lamp5 Egln3_1	1	2	up	Samd12
8_97.36	Lamp5 Pax6	Lamp5 Egln3_1	1	2	up	Elavl2
8_97.37	Lamp5 Pax6	Lamp5 Egln3_1	1	2	up	Unc5d
8_97.38	Lamp5 Pax6	Lamp5 Egln3_1	1	2	up	Nrcam
8_97.39	Lamp5 Pax6	Lamp5 Egln3_1	1	2	up	Grin1
8_97.40	Lamp5 Pax6	Lamp5 Egln3_1	1	2	up	Stxbp5l
8_97.41	Lamp5 Pax6	Lamp5 Egln3_1	1	2	up	Rgs7
8_97.42	Lamp5 Pax6	Lamp5 Egln3_1	1	2	up	Rgs6
8_97.43	Lamp5 Pax6	Lamp5 Egln3_1	1	2	up	Trpc5
8_97.44	Lamp5 Pax6	Lamp5 Egln3_1	1	2	up	Klhl29
8_97.45	Lamp5 Pax6	Lamp5 Egln3_1	1	2	up	Nkain3
8_97.46	Lamp5 Pax6	Lamp5 Egln3_1	1	2	up	Ppm1e
8_97.47	Lamp5 Pax6	Lamp5 Egln3_1	1	2	up	Sema3c
8_97.48	Lamp5 Pax6	Lamp5 Egln3_1	1	2	up	Vstm2a
8_97.49	Lamp5 Pax6	Lamp5 Egln3_1	1	2	up	Adra1a
8_97.50	Lamp5 Pax6	Lamp5 Egln3_1	1	2	up	Dlc1
8_97.51	Lamp5 Pax6	Lamp5 Egln3_1	1	2	up	Bcl11b
8_97.52	Lamp5 Pax6	Lamp5 Egln3_1	1	2	up	2900055J20Rik
8_97.53	Lamp5 Pax6	Lamp5 Egln3_1	1	2	up	Mgll
8_97.54	Lamp5 Pax6	Lamp5 Egln3_1	1	2	up	Slc44a5
8_97.55	Lamp5 Pax6	Lamp5 Egln3_1	1	2	up	Caln1
8_97.56	Lamp5 Pax6	Lamp5 Egln3_1	1	2	up	Kcnn2
8_97.57	Lamp5 Pax6	Lamp5 Egln3_1	1	2	up	Kcnj3
8_97.58	Lamp5 Pax6	Lamp5 Egln3_1	1	2	up	Sorbs2
8_97.59	Lamp5 Pax6	Lamp5 Egln3_1	1	2	up	Col25a1
8_97.60	Lamp5 Pax6	Lamp5 Egln3_1	1	2	up	Rph3a
8_97.61	Lamp5 Pax6	Lamp5 Egln3_1	1	2	up	Rimbp2
8_97.62	Lamp5 Pax6	Lamp5 Egln3_1	1	2	up	Tenm3
8_97.63	Lamp5 Pax6	Lamp5 Egln3_1	1	2	up	Tiam1
8_97.64	Lamp5 Pax6	Lamp5 Egln3_1	1	2	up	Lamp5
8_97.65	Lamp5 Pax6	Lamp5 Egln3_1	1	2	up	Adamts17
8_97.66	Lamp5 Pax6	Lamp5 Egln3_1	1	2	up	Trim9
8_97.67	Lamp5 Pax6	Lamp5 Egln3_1	1	2	up	Tnr
8_97.68	Lamp5 Pax6	Lamp5 Egln3_1	1	2	up	Nebl
8_97.69	Lamp5 Pax6	Lamp5 Egln3_1	1	2	up	Zfp804a
8_97.70	Lamp5 Pax6	Lamp5 Egln3_1	1	2	up	Mctp1
8_97.71	Lamp5 Pax6	Lamp5 Egln3_1	1	2	up	Kcnc1
8_97.72	Lamp5 Pax6	Lamp5 Egln3_1	1	2	up	Msra
8_97.73	Lamp5 Pax6	Lamp5 Egln3_1	1	2	up	Chrm3
8_97.74	Lamp5 Pax6	Lamp5 Egln3_1	1	2	up	Nrsn1
8_97.75	Lamp5 Pax6	Lamp5 Egln3_1	1	2	up	Dok6
8_97.76	Lamp5 Pax6	Lamp5 Egln3_1	1	2	up	Cacnb2
8_97.77	Lamp5 Pax6	Lamp5 Egln3_1	1	2	up	Npy
8_97.78	Lamp5 Pax6	Lamp5 Egln3_1	1	2	up	Clstn3
8_97.79	Lamp5 Pax6	Lamp5 Egln3_1	1	2	up	Tsc22d1
8_97.80	Lamp5 Pax6	Lamp5 Egln3_1	1	2	up	Klf12
8_97.81	Lamp5 Pax6	Lamp5 Egln3_1	1	2	up	Tox
8_97.82	Lamp5 Pax6	Lamp5 Egln3_1	1	2	up	Lin7a
8_97.83	Lamp5 Pax6	Lamp5 Egln3_1	1	2	up	Kcnb2
8_97.84	Lamp5 Pax6	Lamp5 Egln3_1	1	2	up	Efna5
8_97.85	Lamp5 Pax6	Lamp5 Egln3_1	1	2	up	Cacna1c
8_97.86	Lamp5 Pax6	Lamp5 Egln3_1	1	2	up	Rasgrf1
8_97.87	Lamp5 Pax6	Lamp5 Egln3_1	1	2	up	Shank1
8_97.88	Lamp5 Pax6	Lamp5 Egln3_1	1	2	up	Arhgef37
8_97.89	Lamp5 Pax6	Lamp5 Egln3_1	1	2	up	Cap2
8_97.90	Lamp5 Pax6	Lamp5 Egln3_1	1	2	up	Fmn2
8_97.91	Lamp5 Pax6	Lamp5 Egln3_1	1	2	up	Slc35f1
8_97.93	Lamp5 Pax6	Lamp5 Egln3_1	1	2	up	Gabrd
8_97.94	Lamp5 Pax6	Lamp5 Egln3_1	1	2	up	Tmem191c
8_97.95	Lamp5 Pax6	Lamp5 Egln3_1	1	2	up	Dclk2
8_97.96	Lamp5 Pax6	Lamp5 Egln3_1	1	2	up	Podxl2
8_97.97	Lamp5 Pax6	Lamp5 Egln3_1	1	2	up	Grip1
8_97.98	Lamp5 Pax6	Lamp5 Egln3_1	1	2	up	Adarb2
8_97.99	Lamp5 Pax6	Lamp5 Egln3_1	1	2	up	Grin2a
8_97.100	Lamp5 Pax6	Lamp5 Egln3_1	1	2	up	Hcn1
8_97.101	Lamp5 Pax6	Lamp5 Egln3_1	1	2	up	Sntg1
8_97.102	Lamp5 Pax6	Lamp5 Egln3_1	1	2	up	Erc2
8_97.103	Lamp5 Pax6	Lamp5 Egln3_1	1	2	up	Cacna1a
8_97.104	Lamp5 Pax6	Lamp5 Egln3_1	1	2	up	Robo2
8_97.105	Lamp5 Pax6	Lamp5 Egln3_1	1	2	up	Ntrk2
8_97.106	Lamp5 Pax6	Lamp5 Egln3_1	1	2	up	Celf4
8_97.107	Lamp5 Pax6	Lamp5 Egln3_1	1	2	up	Lrrc7
8_97.108	Lamp5 Pax6	Lamp5 Egln3_1	1	2	up	Rgs7bp
8_97.109	Lamp5 Pax6	Lamp5 Egln3_1	1	2	up	Mef2c
8_97.110	Lamp5 Pax6	Lamp5 Egln3_1	1	2	up	Mapk10
8_97.111	Lamp5 Pax6	Lamp5 Egln3_1	1	2	up	Nos1
8_97.112	Lamp5 Pax6	Lamp5 Egln3_1	1	2	up	Sgip1
8_97.113	Lamp5 Pax6	Lamp5 Egln3_1	1	2	up	Gpr158
8_97.114	Lamp5 Pax6	Lamp5 Egln3_1	1	2	up	Epha6
8_97.115	Lamp5 Pax6	Lamp5 Egln3_1	1	2	up	Rapgef4
8_97.116	Lamp5 Pax6	Lamp5 Egln3_1	1	2	up	Vcan
8_97.117	Lamp5 Pax6	Lamp5 Egln3_1	1	2	up	Pnoc
8_97.118	Lamp5 Pax6	Lamp5 Egln3_1	1	2	up	Myt1l
8_97.119	Lamp5 Pax6	Lamp5 Egln3_1	1	2	up	Rbms3
8_97.120	Lamp5 Pax6	Lamp5 Egln3_1	1	2	up	Sv2c
8_97.121	Lamp5 Pax6	Lamp5 Egln3_1	1	2	up	Ptprg
8_97.122	Lamp5 Pax6	Lamp5 Egln3_1	1	2	up	Cntn1
8_97.123	Lamp5 Pax6	Lamp5 Egln3_1	1	2	up	Atrnl1
8_97.124	Lamp5 Pax6	Lamp5 Egln3_1	1	2	up	Zfp804b
8_97.125	Lamp5 Pax6	Lamp5 Egln3_1	1	2	up	Id2
8_97.126	Lamp5 Pax6	Lamp5 Egln3_1	1	2	up	Dner
8_97.127	Lamp5 Pax6	Lamp5 Egln3_1	1	2	up	A230057D06Rik
8_97.128	Lamp5 Pax6	Lamp5 Egln3_1	1	2	up	Astn1
8_97.129	Lamp5 Pax6	Lamp5 Egln3_1	1	2	up	Cacna1d
8_97.130	Lamp5 Pax6	Lamp5 Egln3_1	1	2	up	Dlx1as
8_97.131	Lamp5 Pax6	Lamp5 Egln3_1	1	2	up	Ppp2r2b
8_97.132	Lamp5 Pax6	Lamp5 Egln3_1	1	2	up	Zcchc18
8_97.133	Lamp5 Pax6	Lamp5 Egln3_1	1	2	up	Atp1a3
8_97.134	Lamp5 Pax6	Lamp5 Egln3_1	1	2	up	Egfem1
8_97.135	Lamp5 Pax6	Lamp5 Egln3_1	1	2	up	Egfr
8_97.136	Lamp5 Pax6	Lamp5 Egln3_1	1	2	up	Ngf
8_97.137	Lamp5 Pax6	Lamp5 Egln3_1	1	2	up	Rgs10
8_97.138	Lamp5 Pax6	Lamp5 Egln3_1	1	2	up	Mctp2
8_97.139	Lamp5 Pax6	Lamp5 Egln3_1	1	2	up	Ppfia2
8_97.140	Lamp5 Pax6	Lamp5 Egln3_1	1	2	up	Nol4
8_97.141	Lamp5 Pax6	Lamp5 Egln3_1	1	2	up	Kcnc2
8_97.142	Lamp5 Pax6	Lamp5 Egln3_1	1	2	up	Rbfox3
8_97.143	Lamp5 Pax6	Lamp5 Egln3_1	1	2	up	Rasgrf2
8_97.144	Lamp5 Pax6	Lamp5 Egln3_1	1	2	up	Kif5c
8_97.145	Lamp5 Pax6	Lamp5 Egln3_1	1	2	up	Cntn5
8_97.146	Lamp5 Pax6	Lamp5 Egln3_1	1	2	up	Tox2
8_97.147	Lamp5 Pax6	Lamp5 Egln3_1	1	2	up	Crispld1
8_97.148	Lamp5 Pax6	Lamp5 Egln3_1	1	2	up	Nmnat2
8_97.149	Lamp5 Pax6	Lamp5 Egln3_1	1	2	up	Cntnap3
8_97.150	Lamp5 Pax6	Lamp5 Egln3_1	1	2	up	Necab2
8_97.151	Lamp5 Pax6	Lamp5 Egln3_1	1	2	up	Tox3
8_97.152	Lamp5 Pax6	Lamp5 Egln3_1	1	2	up	Elmod1
8_97.153	Lamp5 Pax6	Lamp5 Egln3_1	1	2	up	Sipa1l1
8_97.154	Lamp5 Pax6	Lamp5 Egln3_1	1	2	up	Ptprn
8_97.155	Lamp5 Pax6	Lamp5 Egln3_1	1	2	up	Plxna4
8_97.156	Lamp5 Pax6	Lamp5 Egln3_1	1	2	up	Sema5a
8_97.157	Lamp5 Pax6	Lamp5 Egln3_1	1	2	up	Tenm4
8_97.158	Lamp5 Pax6	Lamp5 Egln3_1	1	2	up	Gabra1
8_97.159	Lamp5 Pax6	Lamp5 Egln3_1	1	2	up	Ly6h
8_97.160	Lamp5 Pax6	Lamp5 Egln3_1	1	2	up	Eya4
8_97.161	Lamp5 Pax6	Lamp5 Egln3_1	1	2	up	Robo1
8_97.162	Lamp5 Pax6	Lamp5 Egln3_1	1	2	up	Fam49a
8_97.163	Lamp5 Pax6	Lamp5 Egln3_1	1	2	up	Nrg2
8_97.164	Lamp5 Pax6	Lamp5 Egln3_1	1	2	up	Epha3
8_97.165	Lamp5 Pax6	Lamp5 Egln3_1	1	2	up	Flrt2
8_97.166	Lamp5 Pax6	Lamp5 Egln3_1	1	2	up	Hcrtr2
8_97.167	Lamp5 Pax6	Lamp5 Egln3_1	1	2	up	Unc79
8_97.168	Lamp5 Pax6	Lamp5 Egln3_1	1	2	up	Cntnap4
8_97.169	Lamp5 Pax6	Lamp5 Egln3_1	1	2	up	Slc38a1
8_97.170	Lamp5 Pax6	Lamp5 Egln3_1	1	2	up	Trio
8_97.171	Lamp5 Pax6	Lamp5 Egln3_1	1	2	up	Cers6
8_97.172	Lamp5 Pax6	Lamp5 Egln3_1	1	2	up	Abr
8_97.173	Lamp5 Pax6	Lamp5 Egln3_1	1	2	up	Camk2d
8_97.174	Lamp5 Pax6	Lamp5 Egln3_1	1	2	up	Lgi1
8_97.176	Lamp5 Pax6	Lamp5 Egln3_1	1	2	up	Brinp2
8_97.177	Lamp5 Pax6	Lamp5 Egln3_1	1	2	up	Nrg3os
8_97.178	Lamp5 Pax6	Lamp5 Egln3_1	1	2	up	Osbpl6
8_97.179	Lamp5 Pax6	Lamp5 Egln3_1	1	2	up	Osbpl3
8_97.180	Lamp5 Pax6	Lamp5 Egln3_1	1	2	up	Cntnap5c
8_97.182	Lamp5 Pax6	Lamp5 Egln3_1	1	2	up	Kcnd3
8_97.183	Lamp5 Pax6	Lamp5 Egln3_1	1	2	up	Sox5
8_97.184	Lamp5 Pax6	Lamp5 Egln3_1	1	2	up	Rab27b
8_97.185	Lamp5 Pax6	Lamp5 Egln3_1	1	2	up	Atp8a2
8_97.186	Lamp5 Pax6	Lamp5 Egln3_1	1	2	up	Adam23
8_97.188	Lamp5 Pax6	Lamp5 Egln3_1	1	2	up	Usp29
8_97.189	Lamp5 Pax6	Lamp5 Egln3_1	1	2	up	Ksr2
8_97.190	Lamp5 Pax6	Lamp5 Egln3_1	1	2	up	Pld5
8_97.191	Lamp5 Pax6	Lamp5 Egln3_1	1	2	up	Pip5k1b
8_97.192	Lamp5 Pax6	Lamp5 Egln3_1	1	2	up	Galnt13
8_97.193	Lamp5 Pax6	Lamp5 Egln3_1	1	2	up	Pknox2
8_97.194	Lamp5 Pax6	Lamp5 Egln3_1	1	2	up	Mmp16
8_97.195	Lamp5 Pax6	Lamp5 Egln3_1	1	2	up	Bcl11a
8_97.196	Lamp5 Pax6	Lamp5 Egln3_1	1	2	up	C530008M17Rik
8_97.197	Lamp5 Pax6	Lamp5 Egln3_1	1	2	up	Aff3
8_97.198	Lamp5 Pax6	Lamp5 Egln3_1	1	2	up	Kcnt2
8_97.199	Lamp5 Pax6	Lamp5 Egln3_1	1	2	up	Mpped1
8_97.200	Lamp5 Pax6	Lamp5 Egln3_1	1	2	up	Kcnj6
8_97.201	Lamp5 Pax6	Lamp5 Egln3_1	1	2	up	Scg2
8_97.202	Lamp5 Pax6	Lamp5 Egln3_1	1	2	up	Ntrk3
8_97.203	Lamp5 Pax6	Lamp5 Egln3_1	1	2	up	Mlip
8_97.205	Lamp5 Pax6	Lamp5 Egln3_1	1	2	up	Ptprt
8_97.206	Lamp5 Pax6	Lamp5 Egln3_1	1	2	up	Cacng2
8_97.207	Lamp5 Pax6	Lamp5 Egln3_1	1	2	up	Mical2
8_97.208	Lamp5 Pax6	Lamp5 Egln3_1	1	2	up	Clvs1
8_97.209	Lamp5 Pax6	Lamp5 Egln3_1	1	2	up	Esrrg
8_97.211	Lamp5 Pax6	Lamp5 Egln3_1	1	2	up	Inpp4b
8_97.212	Lamp5 Pax6	Lamp5 Egln3_1	1	2	up	Plekho1
8_97.213	Lamp5 Pax6	Lamp5 Egln3_1	1	2	up	Lrrfip1
8_97.214	Lamp5 Pax6	Lamp5 Egln3_1	1	2	up	Fam19a2
8_97.215	Lamp5 Pax6	Lamp5 Egln3_1	1	2	up	Ndst3
8_97.216	Lamp5 Pax6	Lamp5 Egln3_1	1	2	up	Cpne8
8_97.217	Lamp5 Pax6	Lamp5 Egln3_1	1	2	up	Gabra5
8_97.218	Lamp5 Pax6	Lamp5 Egln3_1	1	2	up	Sez6
8_97.219	Lamp5 Pax6	Lamp5 Egln3_1	1	2	up	Kcnh1
8_97.220	Lamp5 Pax6	Lamp5 Egln3_1	1	2	up	Fry
8_97.221	Lamp5 Pax6	Lamp5 Egln3_1	1	2	up	Cacna1e
8_97.222	Lamp5 Pax6	Lamp5 Egln3_1	1	2	up	Tm6sf1
8_97.223	Lamp5 Pax6	Lamp5 Egln3_1	1	2	up	A330102I10Rik
8_97.224	Lamp5 Pax6	Lamp5 Egln3_1	1	2	up	Homer2
8_97.225	Lamp5 Pax6	Lamp5 Egln3_1	1	2	up	Neto1
8_97.227	Lamp5 Pax6	Lamp5 Egln3_1	1	2	up	Srrm4
8_97.229	Lamp5 Pax6	Lamp5 Egln3_1	1	2	up	Fnbp1l
8_97.232	Lamp5 Pax6	Lamp5 Egln3_1	1	2	up	Evl
8_97.233	Lamp5 Pax6	Lamp5 Egln3_1	1	2	up	Mgat4c
8_97.234	Lamp5 Pax6	Lamp5 Egln3_1	1	2	up	Nhs
8_97.235	Lamp5 Pax6	Lamp5 Egln3_1	1	2	up	Sphkap
8_97.237	Lamp5 Pax6	Lamp5 Egln3_1	1	2	up	Rnf150
8_97.238	Lamp5 Pax6	Lamp5 Egln3_1	1	2	up	Dock11
8_97.239	Lamp5 Pax6	Lamp5 Egln3_1	1	2	up	Fras1
8_97.241	Lamp5 Pax6	Lamp5 Egln3_1	1	2	up	B230209E15Rik
8_97.242	Lamp5 Pax6	Lamp5 Egln3_1	1	2	up	Arhgef6
8_97.243	Lamp5 Pax6	Lamp5 Egln3_1	1	2	up	Ptpro
8_97.245	Lamp5 Pax6	Lamp5 Egln3_1	1	2	up	Susd4
8_97.247	Lamp5 Pax6	Lamp5 Egln3_1	1	2	up	Frmpd3
8_97.248	Lamp5 Pax6	Lamp5 Egln3_1	1	2	up	Fgf9
8_97.249	Lamp5 Pax6	Lamp5 Egln3_1	1	2	up	Fchsd2
8_97.250	Lamp5 Pax6	Lamp5 Egln3_1	1	2	up	Sel1l3
8_97.251	Lamp5 Pax6	Lamp5 Egln3_1	1	2	up	Ccdc85a
8_97.253	Lamp5 Pax6	Lamp5 Egln3_1	1	2	up	Snph
8_97.254	Lamp5 Pax6	Lamp5 Egln3_1	1	2	up	Adcy2
8_97.255	Lamp5 Pax6	Lamp5 Egln3_1	1	2	up	Rit2
8_97.256	Lamp5 Pax6	Lamp5 Egln3_1	1	2	up	Eepd1
8_97.257	Lamp5 Pax6	Lamp5 Egln3_1	1	2	up	Pdzrn4
8_97.259	Lamp5 Pax6	Lamp5 Egln3_1	1	2	up	Vwc2
8_97.260	Lamp5 Pax6	Lamp5 Egln3_1	1	2	up	Hs3st5
8_97.261	Lamp5 Pax6	Lamp5 Egln3_1	1	2	up	Galnt14
8_97.263	Lamp5 Pax6	Lamp5 Egln3_1	1	2	up	Sgcd
8_97.265	Lamp5 Pax6	Lamp5 Egln3_1	1	2	up	Clmp
8_97.266	Lamp5 Pax6	Lamp5 Egln3_1	1	2	up	Cemip
8_97.267	Lamp5 Pax6	Lamp5 Egln3_1	1	2	up	Phka2
8_97.269	Lamp5 Pax6	Lamp5 Egln3_1	1	2	up	St8sia4
8_97.270	Lamp5 Pax6	Lamp5 Egln3_1	1	2	up	Lgi2
8_97.271	Lamp5 Pax6	Lamp5 Egln3_1	1	2	up	Greb1l
8_97.272	Lamp5 Pax6	Lamp5 Egln3_1	1	2	up	Slc35f4
8_97.273	Lamp5 Pax6	Lamp5 Egln3_1	1	2	up	Acss1
8_97.274	Lamp5 Pax6	Lamp5 Egln3_1	1	2	up	Slc1a1
8_97.275	Lamp5 Pax6	Lamp5 Egln3_1	1	2	up	4430402I18Rik
8_97.276	Lamp5 Pax6	Lamp5 Egln3_1	1	2	up	Gpcpd1
8_97.277	Lamp5 Pax6	Lamp5 Egln3_1	1	2	up	Col19a1
8_97.278	Lamp5 Pax6	Lamp5 Egln3_1	1	2	up	Cdh8
8_97.280	Lamp5 Pax6	Lamp5 Egln3_1	1	2	up	Cyp46a1
8_97.282	Lamp5 Pax6	Lamp5 Egln3_1	1	2	up	Mkx
8_97.284	Lamp5 Pax6	Lamp5 Egln3_1	1	2	up	Klhl32
8_97.286	Lamp5 Pax6	Lamp5 Egln3_1	1	2	up	St5
8_97.289	Lamp5 Pax6	Lamp5 Egln3_1	1	2	up	Mirg
8_97.290	Lamp5 Pax6	Lamp5 Egln3_1	1	2	up	Mpped2
8_97.291	Lamp5 Pax6	Lamp5 Egln3_1	1	2	up	Grk5
8_97.292	Lamp5 Pax6	Lamp5 Egln3_1	1	2	up	Syt16
8_97.293	Lamp5 Pax6	Lamp5 Egln3_1	1	2	up	Pla2g4e
8_97.295	Lamp5 Pax6	Lamp5 Egln3_1	1	2	up	Ophn1
8_97.296	Lamp5 Pax6	Lamp5 Egln3_1	1	2	up	Cpne6
8_97.300	Lamp5 Pax6	Lamp5 Egln3_1	1	2	up	A230050P20Rik
8_97.303	Lamp5 Pax6	Lamp5 Egln3_1	1	2	up	Slc4a3
8_97.304	Lamp5 Pax6	Lamp5 Egln3_1	1	2	up	Galntl6
8_97.305	Lamp5 Pax6	Lamp5 Egln3_1	1	2	up	Frmpd4
8_97.306	Lamp5 Pax6	Lamp5 Egln3_1	1	2	up	Dlgap2
8_97.307	Lamp5 Pax6	Lamp5 Egln3_1	1	2	up	Atxn1
8_97.308	Lamp5 Pax6	Lamp5 Egln3_1	1	2	up	Nav3
8_97.309	Lamp5 Pax6	Lamp5 Egln3_1	1	2	up	Cadps
8_97.310	Lamp5 Pax6	Lamp5 Egln3_1	1	2	up	Plcb1
8_97.311	Lamp5 Pax6	Lamp5 Egln3_1	1	2	up	Rora
8_97.312	Lamp5 Pax6	Lamp5 Egln3_1	1	2	up	Pde10a
8_97.313	Lamp5 Pax6	Lamp5 Egln3_1	1	2	up	Dab1
8_97.314	Lamp5 Pax6	Lamp5 Egln3_1	1	2	up	Cacna2d1
8_97.315	Lamp5 Pax6	Lamp5 Egln3_1	1	2	up	Lhx6
8_97.316	Lamp5 Pax6	Lamp5 Egln3_1	1	2	up	Rims2
8_97.317	Lamp5 Pax6	Lamp5 Egln3_1	1	2	up	Prkce
8_97.318	Lamp5 Pax6	Lamp5 Egln3_1	1	2	up	Kcnma1
8_97.319	Lamp5 Pax6	Lamp5 Egln3_1	1	2	up	Sgcz
8_97.320	Lamp5 Pax6	Lamp5 Egln3_1	1	2	up	Unc80
8_97.321	Lamp5 Pax6	Lamp5 Egln3_1	1	2	up	Syn2
8_97.322	Lamp5 Pax6	Lamp5 Egln3_1	1	2	up	Arhgap26
8_97.323	Lamp5 Pax6	Lamp5 Egln3_1	1	2	up	Mafb
8_97.324	Lamp5 Pax6	Lamp5 Egln3_1	1	2	up	Hdac9
8_97.325	Lamp5 Pax6	Lamp5 Egln3_1	1	2	up	Dpp6
8_97.326	Lamp5 Pax6	Lamp5 Egln3_1	1	2	up	Pacsin1
8_97.327	Lamp5 Pax6	Lamp5 Egln3_1	1	2	up	Slc32a1
8_97.328	Lamp5 Pax6	Lamp5 Egln3_1	1	2	up	Agbl4
8_97.329	Lamp5 Pax6	Lamp5 Egln3_1	1	2	up	Tmem132d
8_97.330	Lamp5 Pax6	Lamp5 Egln3_1	1	2	up	Chl1
8_97.331	Lamp5 Pax6	Lamp5 Egln3_1	1	2	up	C130071C03Rik
8_97.332	Lamp5 Pax6	Lamp5 Egln3_1	1	2	up	Slc24a3
8_97.333	Lamp5 Pax6	Lamp5 Egln3_1	1	2	up	Scn8a
8_97.334	Lamp5 Pax6	Lamp5 Egln3_1	1	2	up	Sorbs1
8_97.335	Lamp5 Pax6	Lamp5 Egln3_1	1	2	up	Mtus2
8_97.336	Lamp5 Pax6	Lamp5 Egln3_1	1	2	up	Sp9
8_97.337	Lamp5 Pax6	Lamp5 Egln3_1	1	2	up	Arl4c
8_97.338	Lamp5 Pax6	Lamp5 Egln3_1	1	2	up	Stmn2
8_97.339	Lamp5 Pax6	Lamp5 Egln3_1	1	2	up	Igf1
8_97.340	Lamp5 Pax6	Lamp5 Egln3_1	1	2	up	Ablim1
8_97.341	Lamp5 Pax6	Lamp5 Egln3_1	1	2	up	Srgap3
8_97.342	Lamp5 Pax6	Lamp5 Egln3_1	1	2	up	Sobp
8_97.343	Lamp5 Pax6	Lamp5 Egln3_1	1	2	up	Afap1
8_97.344	Lamp5 Pax6	Lamp5 Egln3_1	1	2	up	Snap91
8_97.345	Lamp5 Pax6	Lamp5 Egln3_1	1	2	up	Setbp1
8_97.347	Lamp5 Pax6	Lamp5 Egln3_1	1	2	up	Slc12a5
8_97.348	Lamp5 Pax6	Lamp5 Egln3_1	1	2	up	Spock2
8_97.349	Lamp5 Pax6	Lamp5 Egln3_1	1	2	up	Bex2
8_97.350	Lamp5 Pax6	Lamp5 Egln3_1	1	2	up	Rbfox2
8_97.351	Lamp5 Pax6	Lamp5 Egln3_1	1	2	up	Csrnp3
8_97.352	Lamp5 Pax6	Lamp5 Egln3_1	1	2	up	Kcnq1ot1
8_97.353	Lamp5 Pax6	Lamp5 Egln3_1	1	2	up	Adcy1
8_97.354	Lamp5 Pax6	Lamp5 Egln3_1	1	2	up	Cux2
8_97.355	Lamp5 Pax6	Lamp5 Egln3_1	1	2	up	C230004F18Rik
8_97.357	Lamp5 Pax6	Lamp5 Egln3_1	1	2	up	Cdk14
8_97.358	Lamp5 Pax6	Lamp5 Egln3_1	1	2	up	Slc6a17
8_97.359	Lamp5 Pax6	Lamp5 Egln3_1	1	2	up	Gap43
8_97.360	Lamp5 Pax6	Lamp5 Egln3_1	1	2	up	Cacna1b
8_97.361	Lamp5 Pax6	Lamp5 Egln3_1	1	2	up	Ppm1h
8_97.362	Lamp5 Pax6	Lamp5 Egln3_1	1	2	up	Cort
8_97.363	Lamp5 Pax6	Lamp5 Egln3_1	1	2	up	Nalcn
8_97.364	Lamp5 Pax6	Lamp5 Egln3_1	1	2	up	Hecw1
8_97.365	Lamp5 Pax6	Lamp5 Egln3_1	1	2	up	Plcl2
8_97.366	Lamp5 Pax6	Lamp5 Egln3_1	1	2	up	Wipf3
8_97.367	Lamp5 Pax6	Lamp5 Egln3_1	1	2	up	Khdrbs3
8_97.368	Lamp5 Pax6	Lamp5 Egln3_1	1	2	up	Amot
8_97.370	Lamp5 Pax6	Lamp5 Egln3_1	1	2	up	Ryr2
8_97.371	Lamp5 Pax6	Lamp5 Egln3_1	1	2	up	Cplx1
8_97.373	Lamp5 Pax6	Lamp5 Egln3_1	1	2	up	Itga9
8_97.374	Lamp5 Pax6	Lamp5 Egln3_1	1	2	up	Gabrg2
8_97.376	Lamp5 Pax6	Lamp5 Egln3_1	1	2	up	Myo3b
8_97.377	Lamp5 Pax6	Lamp5 Egln3_1	1	2	up	Farp1
8_97.378	Lamp5 Pax6	Lamp5 Egln3_1	1	2	up	Fut9
8_97.379	Lamp5 Pax6	Lamp5 Egln3_1	1	2	up	Nr3c2
8_97.380	Lamp5 Pax6	Lamp5 Egln3_1	1	2	up	Sh3gl2
8_97.382	Lamp5 Pax6	Lamp5 Egln3_1	1	2	up	Chd3os
8_97.383	Lamp5 Pax6	Lamp5 Egln3_1	1	2	up	Grid1
8_97.384	Lamp5 Pax6	Lamp5 Egln3_1	1	2	up	Reep1
8_97.385	Lamp5 Pax6	Lamp5 Egln3_1	1	2	up	Popdc3
8_97.386	Lamp5 Pax6	Lamp5 Egln3_1	1	2	up	Car4
8_97.387	Lamp5 Pax6	Lamp5 Egln3_1	1	2	up	Ogfrl1
8_97.388	Lamp5 Pax6	Lamp5 Egln3_1	1	2	up	Garnl3
8_97.389	Lamp5 Pax6	Lamp5 Egln3_1	1	2	up	Tmem130
8_97.390	Lamp5 Pax6	Lamp5 Egln3_1	1	2	up	Fam81a
8_97.391	Lamp5 Pax6	Lamp5 Egln3_1	1	2	up	Cnih2
8_97.395	Lamp5 Pax6	Lamp5 Egln3_1	1	2	up	Rassf3
8_97.396	Lamp5 Pax6	Lamp5 Egln3_1	1	2	up	Cntnap5a
8_97.397	Lamp5 Pax6	Lamp5 Egln3_1	1	2	up	Cdh12
8_97.400	Lamp5 Pax6	Lamp5 Egln3_1	1	2	up	Pak3
8_97.401	Lamp5 Pax6	Lamp5 Egln3_1	1	2	up	Shisa6
8_97.402	Lamp5 Pax6	Lamp5 Egln3_1	1	2	up	Pard3b
8_97.403	Lamp5 Pax6	Lamp5 Egln3_1	1	2	up	Luzp2
8_97.404	Lamp5 Pax6	Lamp5 Egln3_1	1	2	up	Got1
8_97.405	Lamp5 Pax6	Lamp5 Egln3_1	1	2	up	Syngr1
8_97.407	Lamp5 Pax6	Lamp5 Egln3_1	1	2	up	Chd3
8_97.408	Lamp5 Pax6	Lamp5 Egln3_1	1	2	up	Mllt3
8_97.409	Lamp5 Pax6	Lamp5 Egln3_1	1	2	up	Pid1
8_97.410	Lamp5 Pax6	Lamp5 Egln3_1	1	2	up	Plcb4
8_97.411	Lamp5 Pax6	Lamp5 Egln3_1	1	2	up	Mapk4
8_97.412	Lamp5 Pax6	Lamp5 Egln3_1	1	2	up	Shank2
8_97.413	Lamp5 Pax6	Lamp5 Egln3_1	1	2	up	Plch2
8_97.414	Lamp5 Pax6	Lamp5 Egln3_1	1	2	up	Asph
8_97.415	Lamp5 Pax6	Lamp5 Egln3_1	1	2	up	Klhl33
8_97.416	Lamp5 Pax6	Lamp5 Egln3_1	1	2	up	Sntg2
8_97.417	Lamp5 Pax6	Lamp5 Egln3_1	1	2	up	Fstl4
8_97.418	Lamp5 Pax6	Lamp5 Egln3_1	1	2	up	Ak5
8_97.419	Lamp5 Pax6	Lamp5 Egln3_1	1	2	up	Ociad2
8_97.423	Lamp5 Pax6	Lamp5 Egln3_1	1	2	up	Med12l
8_97.425	Lamp5 Pax6	Lamp5 Egln3_1	1	2	up	Dock7
8_97.426	Lamp5 Pax6	Lamp5 Egln3_1	1	2	up	Brinp1
8_97.428	Lamp5 Pax6	Lamp5 Egln3_1	1	2	up	Apba2
8_97.429	Lamp5 Pax6	Lamp5 Egln3_1	1	2	up	Ttll11
8_97.430	Lamp5 Pax6	Lamp5 Egln3_1	1	2	up	Ttc39b
8_97.431	Lamp5 Pax6	Lamp5 Egln3_1	1	2	up	Qpct
8_97.432	Lamp5 Pax6	Lamp5 Egln3_1	1	2	up	Runx2
8_97.433	Lamp5 Pax6	Lamp5 Egln3_1	1	2	up	Jakmip1
8_97.435	Lamp5 Pax6	Lamp5 Egln3_1	1	2	up	AI593442
8_97.436	Lamp5 Pax6	Lamp5 Egln3_1	1	2	up	Rab3b
8_97.438	Lamp5 Pax6	Lamp5 Egln3_1	1	2	up	P2ry14
8_97.439	Lamp5 Pax6	Lamp5 Egln3_1	1	2	up	D430041D05Rik
8_97.440	Lamp5 Pax6	Lamp5 Egln3_1	1	2	up	5730522E02Rik
8_97.441	Lamp5 Pax6	Lamp5 Egln3_1	1	2	up	Scn2b
8_97.444	Lamp5 Pax6	Lamp5 Egln3_1	1	2	up	Zeb1
8_97.445	Lamp5 Pax6	Lamp5 Egln3_1	1	2	up	Gaa
8_97.446	Lamp5 Pax6	Lamp5 Egln3_1	1	2	up	B3gat1
8_97.448	Lamp5 Pax6	Lamp5 Egln3_1	1	2	up	Bex1
8_97.449	Lamp5 Pax6	Lamp5 Egln3_1	1	2	up	Fat3
8_97.450	Lamp5 Pax6	Lamp5 Egln3_1	1	2	up	Chrna7
8_97.451	Lamp5 Pax6	Lamp5 Egln3_1	1	2	up	Ank1
8_97.453	Lamp5 Pax6	Lamp5 Egln3_1	1	2	up	Runx1t1
8_97.455	Lamp5 Pax6	Lamp5 Egln3_1	1	2	up	Dgkg
8_97.456	Lamp5 Pax6	Lamp5 Egln3_1	1	2	up	Rapgef5
8_97.457	Lamp5 Pax6	Lamp5 Egln3_1	1	2	up	Fam124a
8_97.460	Lamp5 Pax6	Lamp5 Egln3_1	1	2	up	Celf5
8_97.461	Lamp5 Pax6	Lamp5 Egln3_1	1	2	up	Gpr176
8_97.462	Lamp5 Pax6	Lamp5 Egln3_1	1	2	up	Mrpl45
8_97.464	Lamp5 Pax6	Lamp5 Egln3_1	1	2	up	Cited2
8_97.467	Lamp5 Pax6	Lamp5 Egln3_1	1	2	up	Fhod3
8_97.469	Lamp5 Pax6	Lamp5 Egln3_1	1	2	up	Gfpt2
8_97.470	Lamp5 Pax6	Lamp5 Egln3_1	1	2	up	Lrp1
8_97.471	Lamp5 Pax6	Lamp5 Egln3_1	1	2	up	Fndc5
8_97.472	Lamp5 Pax6	Lamp5 Egln3_1	1	2	up	Camk2n2
8_97.473	Lamp5 Pax6	Lamp5 Egln3_1	1	2	up	Ccdc136
8_97.474	Lamp5 Pax6	Lamp5 Egln3_1	1	2	up	Vstm2b
8_97.475	Lamp5 Pax6	Lamp5 Egln3_1	1	2	up	Chgb
8_97.477	Lamp5 Pax6	Lamp5 Egln3_1	1	2	up	Abcd2
8_97.478	Lamp5 Pax6	Lamp5 Egln3_1	1	2	up	Mpp6
8_97.482	Lamp5 Pax6	Lamp5 Egln3_1	1	2	up	Trank1
8_97.483	Lamp5 Pax6	Lamp5 Egln3_1	1	2	up	Myo16
8_97.484	Lamp5 Pax6	Lamp5 Egln3_1	1	2	up	Coro6
8_97.485	Lamp5 Pax6	Lamp5 Egln3_1	1	2	up	Mtss1l
8_97.486	Lamp5 Pax6	Lamp5 Egln3_1	1	2	up	Wnk2
8_97.489	Lamp5 Pax6	Lamp5 Egln3_1	1	2	up	Gucy1a2
8_97.490	Lamp5 Pax6	Lamp5 Egln3_1	1	2	up	Mamld1
8_97.491	Lamp5 Pax6	Lamp5 Egln3_1	1	2	up	Lmo3
8_97.492	Lamp5 Pax6	Lamp5 Egln3_1	1	2	up	Camkv
8_97.495	Lamp5 Pax6	Lamp5 Egln3_1	1	2	up	Grin2d
8_97.496	Lamp5 Pax6	Lamp5 Egln3_1	1	2	up	Gabra4
8_97.498	Lamp5 Pax6	Lamp5 Egln3_1	1	2	up	Prkg1
8_97.499	Lamp5 Pax6	Lamp5 Egln3_1	1	2	up	4933406I18Rik
8_97.500	Lamp5 Pax6	Lamp5 Egln3_1	1	2	up	Dcx
8_97.501	Lamp5 Pax6	Lamp5 Egln3_1	1	2	up	Grb10
8_97.504	Lamp5 Pax6	Lamp5 Egln3_1	1	2	up	Oprm1
8_97.505	Lamp5 Pax6	Lamp5 Egln3_1	1	2	up	Fam189a1
8_97.507	Lamp5 Pax6	Lamp5 Egln3_1	1	2	up	Dmtn
8_97.508	Lamp5 Pax6	Lamp5 Egln3_1	1	2	up	Crtac1
8_97.509	Lamp5 Pax6	Lamp5 Egln3_1	1	2	up	Npas2
8_97.511	Lamp5 Pax6	Lamp5 Egln3_1	1	2	up	Dennd1b
8_97.514	Lamp5 Pax6	Lamp5 Egln3_1	1	2	up	Tmem108
8_97.516	Lamp5 Pax6	Lamp5 Egln3_1	1	2	up	Lrrc3b
8_97.518	Lamp5 Pax6	Lamp5 Egln3_1	1	2	up	Rundc3b
8_97.519	Lamp5 Pax6	Lamp5 Egln3_1	1	2	up	Kit
8_97.520	Lamp5 Pax6	Lamp5 Egln3_1	1	2	up	Htr1f
8_97.522	Lamp5 Pax6	Lamp5 Egln3_1	1	2	up	Cabp1
8_97.525	Lamp5 Pax6	Lamp5 Egln3_1	1	2	up	Dlx1
8_97.526	Lamp5 Pax6	Lamp5 Egln3_1	1	2	up	Lrch1
8_97.527	Lamp5 Pax6	Lamp5 Egln3_1	1	2	up	Cspg5
8_97.528	Lamp5 Pax6	Lamp5 Egln3_1	1	2	up	Ptprr
8_97.531	Lamp5 Pax6	Lamp5 Egln3_1	1	2	up	Tubb2a
8_97.533	Lamp5 Pax6	Lamp5 Egln3_1	1	2	up	Matk
8_97.535	Lamp5 Pax6	Lamp5 Egln3_1	1	2	up	Magi3
8_97.538	Lamp5 Pax6	Lamp5 Egln3_1	1	2	up	Pitpnm2
8_97.539	Lamp5 Pax6	Lamp5 Egln3_1	1	2	up	Plk2
8_97.541	Lamp5 Pax6	Lamp5 Egln3_1	1	2	up	Resp18
8_97.542	Lamp5 Pax6	Lamp5 Egln3_1	1	2	up	Atp5o
8_97.543	Lamp5 Pax6	Lamp5 Egln3_1	1	2	up	Lrp8
8_97.546	Lamp5 Pax6	Lamp5 Egln3_1	1	2	up	Mgat5b
8_97.548	Lamp5 Pax6	Lamp5 Egln3_1	1	2	up	Klhl3
8_97.555	Lamp5 Pax6	Lamp5 Egln3_1	1	2	up	Arhgap18
8_97.570	Lamp5 Pax6	Lamp5 Egln3_1	1	2	up	Ppp1r14b
8_97.576	Lamp5 Pax6	Lamp5 Egln3_1	1	2	up	Lrrtm4
8_97.577	Lamp5 Pax6	Lamp5 Egln3_1	1	2	up	Cntnap2
8_97.578	Lamp5 Pax6	Lamp5 Egln3_1	1	2	up	Fgf14
8_97.579	Lamp5 Pax6	Lamp5 Egln3_1	1	2	up	Rims1
8_97.580	Lamp5 Pax6	Lamp5 Egln3_1	1	2	up	Nrg3
8_97.581	Lamp5 Pax6	Lamp5 Egln3_1	1	2	up	Kcnh7
8_97.582	Lamp5 Pax6	Lamp5 Egln3_1	1	2	up	Kctd16
8_97.583	Lamp5 Pax6	Lamp5 Egln3_1	1	2	up	Grin2b
8_97.584	Lamp5 Pax6	Lamp5 Egln3_1	1	2	up	Fam155a
8_97.585	Lamp5 Pax6	Lamp5 Egln3_1	1	2	up	Csmd1
8_97.586	Lamp5 Pax6	Lamp5 Egln3_1	1	2	up	Astn2
8_97.587	Lamp5 Pax6	Lamp5 Egln3_1	1	2	up	Slc6a1
8_97.588	Lamp5 Pax6	Lamp5 Egln3_1	1	2	up	Nav2
8_97.589	Lamp5 Pax6	Lamp5 Egln3_1	1	2	up	Tenm2
8_97.590	Lamp5 Pax6	Lamp5 Egln3_1	1	2	up	Tacr1
8_97.591	Lamp5 Pax6	Lamp5 Egln3_1	1	2	up	Dpp10
8_97.593	Lamp5 Pax6	Lamp5 Egln3_1	1	2	up	Kalrn
8_97.594	Lamp5 Pax6	Lamp5 Egln3_1	1	2	up	Gria2
8_97.595	Lamp5 Pax6	Lamp5 Egln3_1	1	2	up	Alcam
8_97.596	Lamp5 Pax6	Lamp5 Egln3_1	1	2	up	Edaradd
8_97.597	Lamp5 Pax6	Lamp5 Egln3_1	1	2	up	Fgf12
8_97.598	Lamp5 Pax6	Lamp5 Egln3_1	1	2	up	Hivep2
8_97.599	Lamp5 Pax6	Lamp5 Egln3_1	1	2	up	Kcnd2
8_97.600	Lamp5 Pax6	Lamp5 Egln3_1	1	2	up	Asic2
8_97.601	Lamp5 Pax6	Lamp5 Egln3_1	1	2	up	Dmd
8_97.602	Lamp5 Pax6	Lamp5 Egln3_1	1	2	up	Kcnq5
8_97.603	Lamp5 Pax6	Lamp5 Egln3_1	1	2	up	Syp
8_97.604	Lamp5 Pax6	Lamp5 Egln3_1	1	2	up	Nsg2
8_97.605	Lamp5 Pax6	Lamp5 Egln3_1	1	2	up	Atp6v0a1
8_97.606	Lamp5 Pax6	Lamp5 Egln3_1	1	2	up	Vsnl1
8_97.607	Lamp5 Pax6	Lamp5 Egln3_1	1	2	up	Ptprs
8_97.608	Lamp5 Pax6	Lamp5 Egln3_1	1	2	up	Cdca7
8_97.609	Lamp5 Pax6	Lamp5 Egln3_1	1	2	up	Gng2
8_97.611	Lamp5 Pax6	Lamp5 Egln3_1	1	2	up	Slc4a10
8_97.612	Lamp5 Pax6	Lamp5 Egln3_1	1	2	up	Etl4
8_97.613	Lamp5 Pax6	Lamp5 Egln3_1	1	2	up	Ndrg4
8_97.614	Lamp5 Pax6	Lamp5 Egln3_1	1	2	up	Dnm1
8_97.615	Lamp5 Pax6	Lamp5 Egln3_1	1	2	up	Rasl11a
8_97.616	Lamp5 Pax6	Lamp5 Egln3_1	1	2	up	Bend6
8_97.617	Lamp5 Pax6	Lamp5 Egln3_1	1	2	up	Sparcl1
8_97.618	Lamp5 Pax6	Lamp5 Egln3_1	1	2	up	Pbx1
8_97.619	Lamp5 Pax6	Lamp5 Egln3_1	1	2	up	Enah
8_97.620	Lamp5 Pax6	Lamp5 Egln3_1	1	2	up	Myo5a
8_97.621	Lamp5 Pax6	Lamp5 Egln3_1	1	2	up	Chchd10
8_97.623	Lamp5 Pax6	Lamp5 Egln3_1	1	2	up	5330434G04Rik
8_97.627	Lamp5 Pax6	Lamp5 Egln3_1	1	2	up	Nedd4l
8_97.629	Lamp5 Pax6	Lamp5 Egln3_1	1	2	up	Peg3
8_97.631	Lamp5 Pax6	Lamp5 Egln3_1	1	2	up	Snca
8_97.632	Lamp5 Pax6	Lamp5 Egln3_1	1	2	up	Thy1
8_97.633	Lamp5 Pax6	Lamp5 Egln3_1	1	2	up	Ppp1r2
8_97.634	Lamp5 Pax6	Lamp5 Egln3_1	1	2	up	Mpdz
8_97.636	Lamp5 Pax6	Lamp5 Egln3_1	1	2	up	Camk2a
8_97.640	Lamp5 Pax6	Lamp5 Egln3_1	1	2	up	Svop
8_97.642	Lamp5 Pax6	Lamp5 Egln3_1	1	2	up	Elavl4
8_97.643	Lamp5 Pax6	Lamp5 Egln3_1	1	2	up	Kif5a
8_97.645	Lamp5 Pax6	Lamp5 Egln3_1	1	2	up	2900011O08Rik
8_97.646	Lamp5 Pax6	Lamp5 Egln3_1	1	2	up	Cdh11
8_97.647	Lamp5 Pax6	Lamp5 Egln3_1	1	2	up	Rgs17
8_97.648	Lamp5 Pax6	Lamp5 Egln3_1	1	2	up	Ssbp2
8_97.649	Lamp5 Pax6	Lamp5 Egln3_1	1	2	up	Ina
8_97.650	Lamp5 Pax6	Lamp5 Egln3_1	1	2	up	Sema6c
8_97.651	Lamp5 Pax6	Lamp5 Egln3_1	1	2	up	Pcdh8
8_97.653	Lamp5 Pax6	Lamp5 Egln3_1	1	2	up	Kcnq2
8_97.654	Lamp5 Pax6	Lamp5 Egln3_1	1	2	up	4921534H16Rik
8_97.655	Lamp5 Pax6	Lamp5 Egln3_1	1	2	up	B3glct
8_97.657	Lamp5 Pax6	Lamp5 Egln3_1	1	2	up	Mtcl1
8_97.658	Lamp5 Pax6	Lamp5 Egln3_1	1	2	up	Scn1b
8_97.660	Lamp5 Pax6	Lamp5 Egln3_1	1	2	up	Fbxw7
8_97.662	Lamp5 Pax6	Lamp5 Egln3_1	1	2	up	Plxna2
8_97.665	Lamp5 Pax6	Lamp5 Egln3_1	1	2	up	Snap47
8_97.667	Lamp5 Pax6	Lamp5 Egln3_1	1	2	up	Eps8
8_97.669	Lamp5 Pax6	Lamp5 Egln3_1	1	2	up	Lingo2
8_97.671	Lamp5 Pax6	Lamp5 Egln3_1	1	2	up	Itpr1
8_97.672	Lamp5 Pax6	Lamp5 Egln3_1	1	2	up	Slc7a14
8_97.673	Lamp5 Pax6	Lamp5 Egln3_1	1	2	up	Ppm1l
8_97.674	Lamp5 Pax6	Lamp5 Egln3_1	1	2	up	Mtss1
8_97.677	Lamp5 Pax6	Lamp5 Egln3_1	1	2	up	Pgrmc1
8_97.678	Lamp5 Pax6	Lamp5 Egln3_1	1	2	up	Sh3bgrl
8_97.680	Lamp5 Pax6	Lamp5 Egln3_1	1	2	up	Pitpnc1
8_97.682	Lamp5 Pax6	Lamp5 Egln3_1	1	2	up	B4galt6
8_97.683	Lamp5 Pax6	Lamp5 Egln3_1	1	2	up	Srrm3
8_97.685	Lamp5 Pax6	Lamp5 Egln3_1	1	2	up	Eno2
8_97.687	Lamp5 Pax6	Lamp5 Egln3_1	1	2	up	Pgbd5
8_97.688	Lamp5 Pax6	Lamp5 Egln3_1	1	2	up	Dync1i1
8_97.689	Lamp5 Pax6	Lamp5 Egln3_1	1	2	up	Rasgef1a
8_97.691	Lamp5 Pax6	Lamp5 Egln3_1	1	2	up	Ackr3
8_97.692	Lamp5 Pax6	Lamp5 Egln3_1	1	2	up	Ptpre
8_97.695	Lamp5 Pax6	Lamp5 Egln3_1	1	2	up	Dapk1
8_97.701	Lamp5 Pax6	Lamp5 Egln3_1	1	2	up	Rgs8
8_97.702	Lamp5 Pax6	Lamp5 Egln3_1	1	2	up	Sept11
8_97.703	Lamp5 Pax6	Lamp5 Egln3_1	1	2	up	Sec14l1
8_97.704	Lamp5 Pax6	Lamp5 Egln3_1	1	2	up	4933413L06Rik
8_97.706	Lamp5 Pax6	Lamp5 Egln3_1	1	2	up	Cnksr2
8_97.710	Lamp5 Pax6	Lamp5 Egln3_1	1	2	up	Neto2
8_97.716	Lamp5 Pax6	Lamp5 Egln3_1	1	2	up	Gnal
8_97.717	Lamp5 Pax6	Lamp5 Egln3_1	1	2	up	Add2
8_97.718	Lamp5 Pax6	Lamp5 Egln3_1	1	2	up	Nell2
8_97.720	Lamp5 Pax6	Lamp5 Egln3_1	1	2	up	Arhgap22
8_97.721	Lamp5 Pax6	Lamp5 Egln3_1	1	2	up	Sorbs2os
8_97.726	Lamp5 Pax6	Lamp5 Egln3_1	1	2	up	Arhgap6
8_97.739	Lamp5 Pax6	Lamp5 Egln3_1	1	2	up	Hivep3
8_97.741	Lamp5 Pax6	Lamp5 Egln3_1	1	2	up	Ap1s2
8_97.743	Lamp5 Pax6	Lamp5 Egln3_1	1	2	up	C230057M02Rik
8_97.744	Lamp5 Pax6	Lamp5 Egln3_1	1	2	up	Syt7
8_97.748	Lamp5 Pax6	Lamp5 Egln3_1	1	2	up	Myh10
8_97.750	Lamp5 Pax6	Lamp5 Egln3_1	1	2	up	Inpp4a
8_97.751	Lamp5 Pax6	Lamp5 Egln3_1	1	2	up	Ntn4
8_97.752	Lamp5 Pax6	Lamp5 Egln3_1	1	2	up	Htr7
8_97.753	Lamp5 Pax6	Lamp5 Egln3_1	1	2	up	Ano3
8_97.754	Lamp5 Pax6	Lamp5 Egln3_1	1	2	up	Slitrk5
8_97.757	Lamp5 Pax6	Lamp5 Egln3_1	1	2	up	Clu
8_97.760	Lamp5 Pax6	Lamp5 Egln3_1	1	2	up	Sidt1
8_97.764	Lamp5 Pax6	Lamp5 Egln3_1	1	2	up	Pkib
8_97.768	Lamp5 Pax6	Lamp5 Egln3_1	1	2	up	Ar
8_97.773	Lamp5 Pax6	Lamp5 Egln3_1	1	2	up	Rims3
8_97.775	Lamp5 Pax6	Lamp5 Egln3_1	1	2	up	Lrrtm2
8_97.776	Lamp5 Pax6	Lamp5 Egln3_1	1	2	up	Socs5
8_97.777	Lamp5 Pax6	Lamp5 Egln3_1	1	2	up	Dpysl5
8_97.778	Lamp5 Pax6	Lamp5 Egln3_1	1	2	up	Ust
8_97.785	Lamp5 Pax6	Lamp5 Egln3_1	1	2	up	Banf2
8_97.786	Lamp5 Pax6	Lamp5 Egln3_1	1	2	up	Siah3
8_97.787	Lamp5 Pax6	Lamp5 Egln3_1	1	2	up	Gpr63
8_97.799	Lamp5 Pax6	Lamp5 Egln3_1	1	2	up	Tmem178
8_97.800	Lamp5 Pax6	Lamp5 Egln3_1	1	2	up	March4
8_97.802	Lamp5 Pax6	Lamp5 Egln3_1	1	2	up	Mmp17
8_97.805	Lamp5 Pax6	Lamp5 Egln3_1	1	2	up	Cdh9
8_97.817	Lamp5 Pax6	Lamp5 Egln3_1	1	2	up	Galnt9
8_97.819	Lamp5 Pax6	Lamp5 Egln3_1	1	2	up	Snx7
8_97.822	Lamp5 Pax6	Lamp5 Egln3_1	1	2	up	A830082K12Rik
8_97.827	Lamp5 Pax6	Lamp5 Egln3_1	1	2	up	Miat
8_97.829	Lamp5 Pax6	Lamp5 Egln3_1	1	2	up	Irs1
8_97.833	Lamp5 Pax6	Lamp5 Egln3_1	1	2	up	Aff2
8_97.835	Lamp5 Pax6	Lamp5 Egln3_1	1	2	up	Kctd1
8_97.838	Lamp5 Pax6	Lamp5 Egln3_1	1	2	up	Celf3
8_97.839	Lamp5 Pax6	Lamp5 Egln3_1	1	2	up	Scn3a
8_97.847	Lamp5 Pax6	Lamp5 Egln3_1	1	2	up	Man2a1
8_97.849	Lamp5 Pax6	Lamp5 Egln3_1	1	2	up	Cyth3
8_97.854	Lamp5 Pax6	Lamp5 Egln3_1	1	2	up	Pak6
8_97.856	Lamp5 Pax6	Lamp5 Egln3_1	1	2	up	Ppp1r1a
8_97.860	Lamp5 Pax6	Lamp5 Egln3_1	1	2	up	Gabra2
8_97.862	Lamp5 Pax6	Lamp5 Egln3_1	1	2	up	Prkar2b
8_97.863	Lamp5 Pax6	Lamp5 Egln3_1	1	2	up	Sept6
8_97.865	Lamp5 Pax6	Lamp5 Egln3_1	1	2	up	Sorcs2
8_97.868	Lamp5 Pax6	Lamp5 Egln3_1	1	2	up	Kifc2
8_97.869	Lamp5 Pax6	Lamp5 Egln3_1	1	2	up	Gab2
8_97.876	Lamp5 Pax6	Lamp5 Egln3_1	1	2	up	Arhgap20
8_97.878	Lamp5 Pax6	Lamp5 Egln3_1	1	2	up	Epha7
8_97.881	Lamp5 Pax6	Lamp5 Egln3_1	1	2	up	Ngef
8_97.882	Lamp5 Pax6	Lamp5 Egln3_1	1	2	up	Sh3rf1
8_97.883	Lamp5 Pax6	Lamp5 Egln3_1	1	2	up	Rap1gap
8_97.884	Lamp5 Pax6	Lamp5 Egln3_1	1	2	up	Pdlim7
8_97.889	Lamp5 Pax6	Lamp5 Egln3_1	1	2	up	Pde8b
8_97.896	Lamp5 Pax6	Lamp5 Egln3_1	1	2	up	Rgmb
8_97.908	Lamp5 Pax6	Lamp5 Egln3_1	1	2	up	Arhgap12
8_97.909	Lamp5 Pax6	Lamp5 Egln3_1	1	2	up	Tln2
8_97.911	Lamp5 Pax6	Lamp5 Egln3_1	1	2	up	Zfyve28
8_97.919	Lamp5 Pax6	Lamp5 Egln3_1	1	2	up	Rcan3
8_97.924	Lamp5 Pax6	Lamp5 Egln3_1	1	2	up	Acer3
8_97.940	Lamp5 Pax6	Lamp5 Egln3_1	1	2	up	Ramp1
8_97.945	Lamp5 Pax6	Lamp5 Egln3_1	1	2	up	Zc2hc1a
8_97.950	Lamp5 Pax6	Lamp5 Egln3_1	1	2	up	Pigk
8_97.961	Lamp5 Pax6	Lamp5 Egln3_1	1	2	up	Kcnc3
8_97.967	Lamp5 Pax6	Lamp5 Egln3_1	1	2	up	Dgkz
8_97.972	Lamp5 Pax6	Lamp5 Egln3_1	1	2	up	Chic1
8_97.973	Lamp5 Pax6	Lamp5 Egln3_1	1	2	up	Sfxn5
8_97.975	Lamp5 Pax6	Lamp5 Egln3_1	1	2	up	Prune2
8_97.977	Lamp5 Pax6	Lamp5 Egln3_1	1	2	up	Tnfrsf21
8_97.990	Lamp5 Pax6	Lamp5 Egln3_1	1	2	up	Ttc28
8_97.1012	Lamp5 Pax6	Lamp5 Egln3_1	1	2	up	Rbfox1
8_97.1013	Lamp5 Pax6	Lamp5 Egln3_1	1	2	up	Pde4d
8_97.1014	Lamp5 Pax6	Lamp5 Egln3_1	1	2	up	Grm5
8_97.1016	Lamp5 Pax6	Lamp5 Egln3_1	1	2	up	Nrxn3
8_97.1018	Lamp5 Pax6	Lamp5 Egln3_1	1	2	up	Celf2
8_97.1019	Lamp5 Pax6	Lamp5 Egln3_1	1	2	up	Gria4
8_97.1020	Lamp5 Pax6	Lamp5 Egln3_1	1	2	up	Wif1
8_97.1021	Lamp5 Pax6	Lamp5 Egln3_1	1	2	up	Ctnnd2
8_97.1022	Lamp5 Pax6	Lamp5 Egln3_1	1	2	up	Frmd4a
8_97.1023	Lamp5 Pax6	Lamp5 Egln3_1	1	2	up	Gpm6a
8_97.1024	Lamp5 Pax6	Lamp5 Egln3_1	1	2	up	Map2
8_97.1025	Lamp5 Pax6	Lamp5 Egln3_1	1	2	up	Dclk1
8_97.1026	Lamp5 Pax6	Lamp5 Egln3_1	1	2	up	Pcdh15
8_97.1028	Lamp5 Pax6	Lamp5 Egln3_1	1	2	up	Basp1
8_97.1029	Lamp5 Pax6	Lamp5 Egln3_1	1	2	up	Dgkb
8_97.1030	Lamp5 Pax6	Lamp5 Egln3_1	1	2	up	Atp2b2
8_97.1032	Lamp5 Pax6	Lamp5 Egln3_1	1	2	up	Cpe
8_97.1033	Lamp5 Pax6	Lamp5 Egln3_1	1	2	up	Igfbp2
8_97.1034	Lamp5 Pax6	Lamp5 Egln3_1	1	2	up	Trps1
8_97.1037	Lamp5 Pax6	Lamp5 Egln3_1	1	2	up	Ntm
8_97.1039	Lamp5 Pax6	Lamp5 Egln3_1	1	2	up	Thrb
8_97.1040	Lamp5 Pax6	Lamp5 Egln3_1	1	2	up	Bach2
8_97.1041	Lamp5 Pax6	Lamp5 Egln3_1	1	2	up	Adam22
8_97.1044	Lamp5 Pax6	Lamp5 Egln3_1	1	2	up	Gria3
8_97.1047	Lamp5 Pax6	Lamp5 Egln3_1	1	2	up	Map1b
8_97.1048	Lamp5 Pax6	Lamp5 Egln3_1	1	2	up	Arid5b
8_97.1049	Lamp5 Pax6	Lamp5 Egln3_1	1	2	up	Ldlrad4
8_97.1050	Lamp5 Pax6	Lamp5 Egln3_1	1	2	up	Lrrtm3
8_97.1052	Lamp5 Pax6	Lamp5 Egln3_1	1	2	up	Vdac1
8_97.1054	Lamp5 Pax6	Lamp5 Egln3_1	1	2	up	Pcsk2
8_97.1055	Lamp5 Pax6	Lamp5 Egln3_1	1	2	up	Abat
8_97.1056	Lamp5 Pax6	Lamp5 Egln3_1	1	2	up	Cdkl5
8_97.1057	Lamp5 Pax6	Lamp5 Egln3_1	1	2	up	Camk2b
8_97.1058	Lamp5 Pax6	Lamp5 Egln3_1	1	2	up	Gabrb1
8_97.1059	Lamp5 Pax6	Lamp5 Egln3_1	1	2	up	Srgap2
8_97.1061	Lamp5 Pax6	Lamp5 Egln3_1	1	2	up	Reps2
8_97.1062	Lamp5 Pax6	Lamp5 Egln3_1	1	2	up	Sybu
8_97.1070	Lamp5 Pax6	Lamp5 Egln3_1	1	2	up	Ahi1
8_97.1072	Lamp5 Pax6	Lamp5 Egln3_1	1	2	up	Lamb1
8_97.1078	Lamp5 Pax6	Lamp5 Egln3_1	1	2	up	Kirrel
8_97.1083	Lamp5 Pax6	Lamp5 Egln3_1	1	2	up	Fut8
8_97.1084	Lamp5 Pax6	Lamp5 Egln3_1	1	2	up	Olfm2
8_97.1086	Lamp5 Pax6	Lamp5 Egln3_1	1	2	up	Lrfn5
8_97.1090	Lamp5 Pax6	Lamp5 Egln3_1	1	2	up	Spred2
8_97.1092	Lamp5 Pax6	Lamp5 Egln3_1	1	2	up	Nars
8_97.1095	Lamp5 Pax6	Lamp5 Egln3_1	1	2	up	Reln
8_97.1098	Lamp5 Pax6	Lamp5 Egln3_1	1	2	up	Fmn1
8_97.1101	Lamp5 Pax6	Lamp5 Egln3_1	1	2	up	Slc23a2
8_97.1102	Lamp5 Pax6	Lamp5 Egln3_1	1	2	up	Tcerg1l
8_97.1103	Lamp5 Pax6	Lamp5 Egln3_1	1	2	up	Morf4l2
8_97.1104	Lamp5 Pax6	Lamp5 Egln3_1	1	2	up	Ptprj
8_97.1106	Lamp5 Pax6	Lamp5 Egln3_1	1	2	up	Btbd11
8_97.1108	Lamp5 Pax6	Lamp5 Egln3_1	1	2	up	Efr3b
8_97.1120	Lamp5 Pax6	Lamp5 Egln3_1	1	2	up	Ankrd55
8_97.1122	Lamp5 Pax6	Lamp5 Egln3_1	1	2	up	Fam210b
8_97.1123	Lamp5 Pax6	Lamp5 Egln3_1	1	2	up	Eml5
8_97.1125	Lamp5 Pax6	Lamp5 Egln3_1	1	2	up	Rnf187
8_97.1127	Lamp5 Pax6	Lamp5 Egln3_1	1	2	up	Fyn
8_97.1128	Lamp5 Pax6	Lamp5 Egln3_1	1	2	up	Ahcyl2
8_97.1129	Lamp5 Pax6	Lamp5 Egln3_1	1	2	up	Pparg
8_97.1131	Lamp5 Pax6	Lamp5 Egln3_1	1	2	up	Col26a1
8_97.1136	Lamp5 Pax6	Lamp5 Egln3_1	1	2	up	St8sia5
8_97.1138	Lamp5 Pax6	Lamp5 Egln3_1	1	2	up	Fndc9
8_97.1142	Lamp5 Pax6	Lamp5 Egln3_1	1	2	up	Dok5
8_97.1144	Lamp5 Pax6	Lamp5 Egln3_1	1	2	up	Lrrn2
8_97.1149	Lamp5 Pax6	Lamp5 Egln3_1	1	2	up	Anp32a
8_97.1150	Lamp5 Pax6	Lamp5 Egln3_1	1	2	up	Pou3f2
8_97.1151	Lamp5 Pax6	Lamp5 Egln3_1	1	2	up	Ppargc1a
8_97.1153	Lamp5 Pax6	Lamp5 Egln3_1	1	2	up	Thsd7a
8_97.1155	Lamp5 Pax6	Lamp5 Egln3_1	1	2	up	Grem2
8_97.1158	Lamp5 Pax6	Lamp5 Egln3_1	1	2	up	Itsn1
8_97.1160	Lamp5 Pax6	Lamp5 Egln3_1	1	2	up	Tuba1b
8_97.1163	Lamp5 Pax6	Lamp5 Egln3_1	1	2	up	Abcb1b
8_97.1165	Lamp5 Pax6	Lamp5 Egln3_1	1	2	up	Sh3pxd2a
8_97.1179	Lamp5 Pax6	Lamp5 Egln3_1	1	2	up	Arpp21
8_97.1180	Lamp5 Pax6	Lamp5 Egln3_1	1	2	up	Mboat2
8_97.1184	Lamp5 Pax6	Lamp5 Egln3_1	1	2	up	Pnck
8_97.1190	Lamp5 Pax6	Lamp5 Egln3_1	1	2	up	Pde3b
8_97.1199	Lamp5 Pax6	Lamp5 Egln3_1	1	2	up	D130043K22Rik
8_97.1200	Lamp5 Pax6	Lamp5 Egln3_1	1	2	up	E2f3
8_97.1201	Lamp5 Pax6	Lamp5 Egln3_1	1	2	up	Cacng3
8_97.1204	Lamp5 Pax6	Lamp5 Egln3_1	1	2	up	Rai2
8_97.1208	Lamp5 Pax6	Lamp5 Egln3_1	1	2	up	Rnf180
8_97.1209	Lamp5 Pax6	Lamp5 Egln3_1	1	2	up	Plekhg5
8_97.1211	Lamp5 Pax6	Lamp5 Egln3_1	1	2	up	Galnt7
8_97.1219	Lamp5 Pax6	Lamp5 Egln3_1	1	2	up	Pcdh10
8_97.1223	Lamp5 Pax6	Lamp5 Egln3_1	1	2	up	Xkr6
8_97.1227	Lamp5 Pax6	Lamp5 Egln3_1	1	2	up	Nup93
8_97.1228	Lamp5 Pax6	Lamp5 Egln3_1	1	2	up	Lnx1
8_97.1229	Lamp5 Pax6	Lamp5 Egln3_1	1	2	up	Lmo7
8_97.1230	Lamp5 Pax6	Lamp5 Egln3_1	1	2	up	Prkd1
8_97.1235	Lamp5 Pax6	Lamp5 Egln3_1	1	2	up	Flt3
8_97.1238	Lamp5 Pax6	Lamp5 Egln3_1	1	2	up	Sox4
8_97.1239	Lamp5 Pax6	Lamp5 Egln3_1	1	2	up	Dbn1
8_97.1246	Lamp5 Pax6	Lamp5 Egln3_1	1	2	up	Spats2l
8_97.1247	Lamp5 Pax6	Lamp5 Egln3_1	1	2	up	Rimklb
8_97.1250	Lamp5 Pax6	Lamp5 Egln3_1	1	2	up	Megf9
8_97.1251	Lamp5 Pax6	Lamp5 Egln3_1	1	2	up	Tiam2
8_97.1252	Lamp5 Pax6	Lamp5 Egln3_1	1	2	up	Hmgcr
8_97.1261	Lamp5 Pax6	Lamp5 Egln3_1	1	2	up	Dlgap3
8_97.1269	Lamp5 Pax6	Lamp5 Egln3_1	1	2	up	Efnb2
8_97.1278	Lamp5 Pax6	Lamp5 Egln3_1	1	2	up	Pag1
8_97.1283	Lamp5 Pax6	Lamp5 Egln3_1	1	2	up	Dzip1
8_97.1289	Lamp5 Pax6	Lamp5 Egln3_1	1	2	up	Man1c1
8_97.1301	Lamp5 Pax6	Lamp5 Egln3_1	1	2	up	Klhl13
8_97.1302	Lamp5 Pax6	Lamp5 Egln3_1	1	2	up	Lin28b
8_97.1307	Lamp5 Pax6	Lamp5 Egln3_1	1	2	up	Armc9
8_97.1308	Lamp5 Pax6	Lamp5 Egln3_1	1	2	up	Epha10
8_97.1309	Lamp5 Pax6	Lamp5 Egln3_1	1	2	up	Extl2
8_97.1322	Lamp5 Pax6	Lamp5 Egln3_1	1	2	up	Kcnip3
8_97.1330	Lamp5 Pax6	Lamp5 Egln3_1	1	2	up	Cep83
8_97.1331	Lamp5 Pax6	Lamp5 Egln3_1	1	2	up	D630045J12Rik
8_97.1339	Lamp5 Pax6	Lamp5 Egln3_1	1	2	up	St6gal2
8_97.1346	Lamp5 Pax6	Lamp5 Egln3_1	1	2	up	Gpr45
8_97.1348	Lamp5 Pax6	Lamp5 Egln3_1	1	2	up	Coro2b
8_97.1354	Lamp5 Pax6	Lamp5 Egln3_1	1	2	up	Plekha6
8_97.1362	Lamp5 Pax6	Lamp5 Egln3_1	1	2	up	Ctps
8_97.1365	Lamp5 Pax6	Lamp5 Egln3_1	1	2	up	Fam13a
8_97.1367	Lamp5 Pax6	Lamp5 Egln3_1	1	2	up	Arhgef25
8_97.1374	Lamp5 Pax6	Lamp5 Egln3_1	1	2	up	Pde7b
8_97.1377	Lamp5 Pax6	Lamp5 Egln3_1	1	2	up	Plec
8_97.1388	Lamp5 Pax6	Lamp5 Egln3_1	1	2	up	Dbp
8_97.1395	Lamp5 Pax6	Lamp5 Egln3_1	1	2	up	Fhl1
8_97.1404	Lamp5 Pax6	Lamp5 Egln3_1	1	2	up	Pgm2l1
8_97.1412	Lamp5 Pax6	Lamp5 Egln3_1	1	2	up	Unc13b
8_97.1427	Lamp5 Pax6	Lamp5 Egln3_1	1	2	up	Airn
8_97.1442	Lamp5 Pax6	Lamp5 Egln3_1	1	2	up	Ksr1
8_97.1448	Lamp5 Pax6	Lamp5 Egln3_1	1	2	up	Gas6
8_97.1450	Lamp5 Pax6	Lamp5 Egln3_1	1	2	up	Usp2
8_97.1457	Lamp5 Pax6	Lamp5 Egln3_1	1	2	up	Stat5b
8_97.1470	Lamp5 Pax6	Lamp5 Egln3_1	1	2	up	Mapkbp1
8_97.1479	Lamp5 Pax6	Lamp5 Egln3_1	1	2	up	Chga
8_97.1488	Lamp5 Pax6	Lamp5 Egln3_1	1	2	up	Sycp2
8_97.1512	Lamp5 Pax6	Lamp5 Egln3_1	1	2	up	Camk1
8_97.1535	Lamp5 Pax6	Lamp5 Egln3_1	1	2	up	Simc1
8_97.1580	Lamp5 Pax6	Lamp5 Egln3_1	1	2	up	Nrxn1
8_97.1582	Lamp5 Pax6	Lamp5 Egln3_1	1	2	up	Snhg11
8_97.1583	Lamp5 Pax6	Lamp5 Egln3_1	1	2	up	Dlgap1
8_97.1584	Lamp5 Pax6	Lamp5 Egln3_1	1	2	up	Nlgn1
8_97.1585	Lamp5 Pax6	Lamp5 Egln3_1	1	2	up	Xkr4
8_97.1586	Lamp5 Pax6	Lamp5 Egln3_1	1	2	up	Nfib
8_97.1588	Lamp5 Pax6	Lamp5 Egln3_1	1	2	up	Negr1
8_97.1589	Lamp5 Pax6	Lamp5 Egln3_1	1	2	up	Pam
8_97.1590	Lamp5 Pax6	Lamp5 Egln3_1	1	2	up	Ccser1
8_97.1591	Lamp5 Pax6	Lamp5 Egln3_1	1	2	up	Igsf11
8_97.1592	Lamp5 Pax6	Lamp5 Egln3_1	1	2	up	Prkca
8_97.1593	Lamp5 Pax6	Lamp5 Egln3_1	1	2	up	Dock3
8_97.1594	Lamp5 Pax6	Lamp5 Egln3_1	1	2	up	Pvt1
8_97.1595	Lamp5 Pax6	Lamp5 Egln3_1	1	2	up	Magi1
8_97.1598	Lamp5 Pax6	Lamp5 Egln3_1	1	2	up	Zfp608
8_97.1600	Lamp5 Pax6	Lamp5 Egln3_1	1	2	up	Rasal2
8_97.1601	Lamp5 Pax6	Lamp5 Egln3_1	1	2	up	Tanc2
8_97.1604	Lamp5 Pax6	Lamp5 Egln3_1	1	2	up	Park2
8_97.1607	Lamp5 Pax6	Lamp5 Egln3_1	1	2	up	Dnajc6
8_97.1612	Lamp5 Pax6	Lamp5 Egln3_1	1	2	up	Bicd1
8_97.1617	Lamp5 Pax6	Lamp5 Egln3_1	1	2	up	Sbf2
8_97.1620	Lamp5 Pax6	Lamp5 Egln3_1	1	2	up	Rufy3
8_97.1622	Lamp5 Pax6	Lamp5 Egln3_1	1	2	up	Atp6v0e2
8_97.1625	Lamp5 Pax6	Lamp5 Egln3_1	1	2	up	Chst7
8_97.1627	Lamp5 Pax6	Lamp5 Egln3_1	1	2	up	Baiap2l2
8_97.1629	Lamp5 Pax6	Lamp5 Egln3_1	1	2	up	Tmem132b
8_97.1630	Lamp5 Pax6	Lamp5 Egln3_1	1	2	up	Kcnab1
8_97.1635	Lamp5 Pax6	Lamp5 Egln3_1	1	2	up	Sv2a
8_97.1640	Lamp5 Pax6	Lamp5 Egln3_1	1	2	up	Atp5b
8_97.1641	Lamp5 Pax6	Lamp5 Egln3_1	1	2	up	Fgf10
8_97.1644	Lamp5 Pax6	Lamp5 Egln3_1	1	2	up	Cxxc4
8_97.1645	Lamp5 Pax6	Lamp5 Egln3_1	1	2	up	Ddr2
8_97.1647	Lamp5 Pax6	Lamp5 Egln3_1	1	2	up	Sox5os4
8_97.1652	Lamp5 Pax6	Lamp5 Egln3_1	1	2	up	Scg5
8_97.1661	Lamp5 Pax6	Lamp5 Egln3_1	1	2	up	Atp5f1
8_97.1663	Lamp5 Pax6	Lamp5 Egln3_1	1	2	up	Zbtb16
8_97.1665	Lamp5 Pax6	Lamp5 Egln3_1	1	2	up	Itgbl1
8_97.1667	Lamp5 Pax6	Lamp5 Egln3_1	1	2	up	Uqcrq
8_97.1674	Lamp5 Pax6	Lamp5 Egln3_1	1	2	up	Pdxk
8_97.1678	Lamp5 Pax6	Lamp5 Egln3_1	1	2	up	Fam19a5
8_97.1680	Lamp5 Pax6	Lamp5 Egln3_1	1	2	up	Bsg
8_97.1686	Lamp5 Pax6	Lamp5 Egln3_1	1	2	up	Zmym1
8_97.1689	Lamp5 Pax6	Lamp5 Egln3_1	1	2	up	Nov
8_97.1693	Lamp5 Pax6	Lamp5 Egln3_1	1	2	up	Ralyl
8_97.1702	Lamp5 Pax6	Lamp5 Egln3_1	1	2	up	Tgfb2
8_97.1703	Lamp5 Pax6	Lamp5 Egln3_1	1	2	up	A330008L17Rik
8_97.1709	Lamp5 Pax6	Lamp5 Egln3_1	1	2	up	Akt3
8_97.1714	Lamp5 Pax6	Lamp5 Egln3_1	1	2	up	Chsy3
8_97.1715	Lamp5 Pax6	Lamp5 Egln3_1	1	2	up	Atp6v1a
8_97.1716	Lamp5 Pax6	Lamp5 Egln3_1	1	2	up	Adcy8
8_97.1718	Lamp5 Pax6	Lamp5 Egln3_1	1	2	up	Tmem145
8_97.1726	Lamp5 Pax6	Lamp5 Egln3_1	1	2	up	Ppfia4
8_97.1739	Lamp5 Pax6	Lamp5 Egln3_1	1	2	up	Tex9
8_97.1741	Lamp5 Pax6	Lamp5 Egln3_1	1	2	up	Tle4
8_97.1747	Lamp5 Pax6	Lamp5 Egln3_1	1	2	up	9630028H03Rik
8_97.1760	Lamp5 Pax6	Lamp5 Egln3_1	1	2	up	Lrrk2
8_97.1776	Lamp5 Pax6	Lamp5 Egln3_1	1	2	up	Me3
8_97.1780	Lamp5 Pax6	Lamp5 Egln3_1	1	2	up	Rnf128
8_97.1785	Lamp5 Pax6	Lamp5 Egln3_1	1	2	up	Sorl1
8_97.1787	Lamp5 Pax6	Lamp5 Egln3_1	1	2	up	Camk4
8_97.1791	Lamp5 Pax6	Lamp5 Egln3_1	1	2	up	Grin3a
8_97.1795	Lamp5 Pax6	Lamp5 Egln3_1	1	2	up	Wasl
8_97.1803	Lamp5 Pax6	Lamp5 Egln3_1	1	2	up	Prex2
8_97.1805	Lamp5 Pax6	Lamp5 Egln3_1	1	2	up	Rnd3
8_97.1846	Lamp5 Pax6	Lamp5 Egln3_1	1	2	up	Arl6ip5
8_97.1869	Lamp5 Pax6	Lamp5 Egln3_1	1	2	up	Slc35f3
8_97.1871	Lamp5 Pax6	Lamp5 Egln3_1	1	2	up	Zfp462
8_97.1873	Lamp5 Pax6	Lamp5 Egln3_1	1	2	up	Fam184b
8_97.1890	Lamp5 Pax6	Lamp5 Egln3_1	1	2	up	Impdh1
8_97.1893	Lamp5 Pax6	Lamp5 Egln3_1	1	2	up	Rnf112
8_97.1900	Lamp5 Pax6	Lamp5 Egln3_1	1	2	up	Gpr137c
8_97.1904	Lamp5 Pax6	Lamp5 Egln3_1	1	2	up	Pcca
8_97.1914	Lamp5 Pax6	Lamp5 Egln3_1	1	2	up	Tsnax
8_97.1915	Lamp5 Pax6	Lamp5 Egln3_1	1	2	up	March11
8_97.1917	Lamp5 Pax6	Lamp5 Egln3_1	1	2	up	Map2k6
8_97.1934	Lamp5 Pax6	Lamp5 Egln3_1	1	2	up	Iqgap2
8_97.1937	Lamp5 Pax6	Lamp5 Egln3_1	1	2	up	Zfp827
8_97.1939	Lamp5 Pax6	Lamp5 Egln3_1	1	2	up	Bcl2
8_97.1952	Lamp5 Pax6	Lamp5 Egln3_1	1	2	up	Kcnk2
8_97.1963	Lamp5 Pax6	Lamp5 Egln3_1	1	2	up	Ripk2
8_97.1972	Lamp5 Pax6	Lamp5 Egln3_1	1	2	up	Smad3
8_97.1985	Lamp5 Pax6	Lamp5 Egln3_1	1	2	up	Mei4
8_97.1996	Lamp5 Pax6	Lamp5 Egln3_1	1	2	up	Mgat5
8_97.2002	Lamp5 Pax6	Lamp5 Egln3_1	1	2	up	Inafm1
8_97.2009	Lamp5 Pax6	Lamp5 Egln3_1	1	2	up	Thsd7b
8_97.2035	Lamp5 Pax6	Lamp5 Egln3_1	1	2	up	Adcy9
8_97.2037	Lamp5 Pax6	Lamp5 Egln3_1	1	2	up	Birc2
8_97.2038	Lamp5 Pax6	Lamp5 Egln3_1	1	2	up	Cntn3
8_97.2093	Lamp5 Pax6	Lamp5 Egln3_1	1	2	up	Hnrnpll
8_97.2120	Lamp5 Pax6	Lamp5 Egln3_1	1	2	up	Mthfd2
8_97.2215	Lamp5 Pax6	Lamp5 Egln3_1	1	2	down	Prr5l
8_97.2216	Lamp5 Pax6	Lamp5 Egln3_1	1	2	down	Mog
8_97.2217	Lamp5 Pax6	Lamp5 Egln3_1	1	2	down	Mag
8_97.2218	Lamp5 Pax6	Lamp5 Egln3_1	1	2	down	Mal
8_97.2219	Lamp5 Pax6	Lamp5 Egln3_1	1	2	down	Cldn11
8_97.2220	Lamp5 Pax6	Lamp5 Egln3_1	1	2	down	Aspa
8_97.2221	Lamp5 Pax6	Lamp5 Egln3_1	1	2	down	Opalin
8_97.2222	Lamp5 Pax6	Lamp5 Egln3_1	1	2	down	Fa2h
8_97.2223	Lamp5 Pax6	Lamp5 Egln3_1	1	2	down	C030029H02Rik
8_97.2224	Lamp5 Pax6	Lamp5 Egln3_1	1	2	down	Mobp
8_97.2225	Lamp5 Pax6	Lamp5 Egln3_1	1	2	down	Ugt8a
8_97.2226	Lamp5 Pax6	Lamp5 Egln3_1	1	2	down	Hapln2
8_97.2227	Lamp5 Pax6	Lamp5 Egln3_1	1	2	down	Gatm
8_97.2228	Lamp5 Pax6	Lamp5 Egln3_1	1	2	down	Neat1
8_97.2229	Lamp5 Pax6	Lamp5 Egln3_1	1	2	down	Csrp1
8_97.2230	Lamp5 Pax6	Lamp5 Egln3_1	1	2	down	Hepacam
8_97.2231	Lamp5 Pax6	Lamp5 Egln3_1	1	2	down	Cnp
8_97.2232	Lamp5 Pax6	Lamp5 Egln3_1	1	2	down	St6galnac3
8_97.2233	Lamp5 Pax6	Lamp5 Egln3_1	1	2	down	St18
8_97.2234	Lamp5 Pax6	Lamp5 Egln3_1	1	2	down	Ptgds
8_97.2235	Lamp5 Pax6	Lamp5 Egln3_1	1	2	down	Gjc3
8_97.2236	Lamp5 Pax6	Lamp5 Egln3_1	1	2	down	Plp1
8_97.2237	Lamp5 Pax6	Lamp5 Egln3_1	1	2	down	Bcas1
8_97.2238	Lamp5 Pax6	Lamp5 Egln3_1	1	2	down	Sox10
8_97.2239	Lamp5 Pax6	Lamp5 Egln3_1	1	2	down	Apod
8_97.2240	Lamp5 Pax6	Lamp5 Egln3_1	1	2	down	Sec14l5
8_97.2241	Lamp5 Pax6	Lamp5 Egln3_1	1	2	down	1700047M11Rik
8_97.2242	Lamp5 Pax6	Lamp5 Egln3_1	1	2	down	Olig1
8_97.2243	Lamp5 Pax6	Lamp5 Egln3_1	1	2	down	Ttyh2
8_97.2244	Lamp5 Pax6	Lamp5 Egln3_1	1	2	down	Pllp
8_97.2245	Lamp5 Pax6	Lamp5 Egln3_1	1	2	down	Myrf
8_97.2246	Lamp5 Pax6	Lamp5 Egln3_1	1	2	down	Cd9
8_97.2247	Lamp5 Pax6	Lamp5 Egln3_1	1	2	down	D7Ertd443e
8_97.2248	Lamp5 Pax6	Lamp5 Egln3_1	1	2	down	Plekhh1
8_97.2249	Lamp5 Pax6	Lamp5 Egln3_1	1	2	down	Tnfaip6
8_97.2250	Lamp5 Pax6	Lamp5 Egln3_1	1	2	down	Cdh19
8_97.2251	Lamp5 Pax6	Lamp5 Egln3_1	1	2	down	Ninj2
8_97.2252	Lamp5 Pax6	Lamp5 Egln3_1	1	2	down	Il33
8_97.2253	Lamp5 Pax6	Lamp5 Egln3_1	1	2	down	Tspan2
8_97.2254	Lamp5 Pax6	Lamp5 Egln3_1	1	2	down	Litaf
8_97.2255	Lamp5 Pax6	Lamp5 Egln3_1	1	2	down	Pde8a
8_97.2256	Lamp5 Pax6	Lamp5 Egln3_1	1	2	down	Plcl1
8_97.2257	Lamp5 Pax6	Lamp5 Egln3_1	1	2	down	Daam2
8_97.2258	Lamp5 Pax6	Lamp5 Egln3_1	1	2	down	Phldb1
8_97.2259	Lamp5 Pax6	Lamp5 Egln3_1	1	2	down	Cobll1
8_97.2260	Lamp5 Pax6	Lamp5 Egln3_1	1	2	down	Clmn
8_97.2261	Lamp5 Pax6	Lamp5 Egln3_1	1	2	down	Gsn
8_97.2262	Lamp5 Pax6	Lamp5 Egln3_1	1	2	down	Ppfibp2
8_97.2263	Lamp5 Pax6	Lamp5 Egln3_1	1	2	down	Arhgef10
8_97.2264	Lamp5 Pax6	Lamp5 Egln3_1	1	2	down	Pls1
8_97.2265	Lamp5 Pax6	Lamp5 Egln3_1	1	2	down	Dock1
8_97.2266	Lamp5 Pax6	Lamp5 Egln3_1	1	2	down	Stxbp6
8_97.2267	Lamp5 Pax6	Lamp5 Egln3_1	1	2	down	Ermn
8_97.2268	Lamp5 Pax6	Lamp5 Egln3_1	1	2	down	Mbp
8_97.2269	Lamp5 Pax6	Lamp5 Egln3_1	1	2	down	Ppp1r14a
8_97.2270	Lamp5 Pax6	Lamp5 Egln3_1	1	2	down	Gpr37
8_97.2271	Lamp5 Pax6	Lamp5 Egln3_1	1	2	down	Ndrg1
8_97.2272	Lamp5 Pax6	Lamp5 Egln3_1	1	2	down	Cmtm5
8_97.2273	Lamp5 Pax6	Lamp5 Egln3_1	1	2	down	Creb5
8_97.2274	Lamp5 Pax6	Lamp5 Egln3_1	1	2	down	Gab1
8_97.2275	Lamp5 Pax6	Lamp5 Egln3_1	1	2	down	Nkx6-2
8_97.2276	Lamp5 Pax6	Lamp5 Egln3_1	1	2	down	Olfml1
8_97.2277	Lamp5 Pax6	Lamp5 Egln3_1	1	2	down	Mast3
8_97.2278	Lamp5 Pax6	Lamp5 Egln3_1	1	2	down	Trim59
8_97.2279	Lamp5 Pax6	Lamp5 Egln3_1	1	2	down	Dock5
8_97.2280	Lamp5 Pax6	Lamp5 Egln3_1	1	2	down	Grm3
8_97.2281	Lamp5 Pax6	Lamp5 Egln3_1	1	2	down	Anln
8_97.2282	Lamp5 Pax6	Lamp5 Egln3_1	1	2	down	Plekhg1
8_97.2283	Lamp5 Pax6	Lamp5 Egln3_1	1	2	down	Efnb3
8_97.2284	Lamp5 Pax6	Lamp5 Egln3_1	1	2	down	Megf10
8_97.2285	Lamp5 Pax6	Lamp5 Egln3_1	1	2	down	Nkain1
8_97.2286	Lamp5 Pax6	Lamp5 Egln3_1	1	2	down	Lpar1
8_97.2287	Lamp5 Pax6	Lamp5 Egln3_1	1	2	down	Gal3st1
8_97.2288	Lamp5 Pax6	Lamp5 Egln3_1	1	2	down	Wipf1
8_97.2289	Lamp5 Pax6	Lamp5 Egln3_1	1	2	down	Ptn
8_97.2290	Lamp5 Pax6	Lamp5 Egln3_1	1	2	down	Grb14
8_97.2291	Lamp5 Pax6	Lamp5 Egln3_1	1	2	down	Fign
8_97.2292	Lamp5 Pax6	Lamp5 Egln3_1	1	2	down	Ephb1
8_97.2293	Lamp5 Pax6	Lamp5 Egln3_1	1	2	down	Chd7
8_97.2294	Lamp5 Pax6	Lamp5 Egln3_1	1	2	down	Lgi3
8_97.2295	Lamp5 Pax6	Lamp5 Egln3_1	1	2	down	Myo1d
8_97.2296	Lamp5 Pax6	Lamp5 Egln3_1	1	2	down	Rffl
8_97.2297	Lamp5 Pax6	Lamp5 Egln3_1	1	2	down	Dpy19l1
8_97.2298	Lamp5 Pax6	Lamp5 Egln3_1	1	2	down	Tmem88b
8_97.2299	Lamp5 Pax6	Lamp5 Egln3_1	1	2	down	Gjb1
8_97.2300	Lamp5 Pax6	Lamp5 Egln3_1	1	2	down	Gng11
8_97.2301	Lamp5 Pax6	Lamp5 Egln3_1	1	2	down	S100a16
8_97.2302	Lamp5 Pax6	Lamp5 Egln3_1	1	2	down	A230001M10Rik
8_97.2303	Lamp5 Pax6	Lamp5 Egln3_1	1	2	down	Tnni1
8_97.2304	Lamp5 Pax6	Lamp5 Egln3_1	1	2	down	Ankub1
8_97.2305	Lamp5 Pax6	Lamp5 Egln3_1	1	2	down	Dock10
8_97.2306	Lamp5 Pax6	Lamp5 Egln3_1	1	2	down	Galnt6
8_97.2307	Lamp5 Pax6	Lamp5 Egln3_1	1	2	down	Pla2g16
8_97.2308	Lamp5 Pax6	Lamp5 Egln3_1	1	2	down	Plekhb1
8_97.2309	Lamp5 Pax6	Lamp5 Egln3_1	1	2	down	A330049N07Rik
8_97.2311	Lamp5 Pax6	Lamp5 Egln3_1	1	2	down	Ptprk
8_97.2312	Lamp5 Pax6	Lamp5 Egln3_1	1	2	down	Gprc5b
8_97.2313	Lamp5 Pax6	Lamp5 Egln3_1	1	2	down	Npas3
8_97.2314	Lamp5 Pax6	Lamp5 Egln3_1	1	2	down	Tmcc3
8_97.2315	Lamp5 Pax6	Lamp5 Egln3_1	1	2	down	Clic4
8_97.2316	Lamp5 Pax6	Lamp5 Egln3_1	1	2	down	Cpm
8_97.2317	Lamp5 Pax6	Lamp5 Egln3_1	1	2	down	Rab31
8_97.2318	Lamp5 Pax6	Lamp5 Egln3_1	1	2	down	Gltp
8_97.2319	Lamp5 Pax6	Lamp5 Egln3_1	1	2	down	Ypel2
8_97.2320	Lamp5 Pax6	Lamp5 Egln3_1	1	2	down	Tmbim1
8_97.2321	Lamp5 Pax6	Lamp5 Egln3_1	1	2	down	Sema6a
8_97.2322	Lamp5 Pax6	Lamp5 Egln3_1	1	2	down	Arsg
8_97.2324	Lamp5 Pax6	Lamp5 Egln3_1	1	2	down	Elovl7
8_97.2325	Lamp5 Pax6	Lamp5 Egln3_1	1	2	down	March1
8_97.2326	Lamp5 Pax6	Lamp5 Egln3_1	1	2	down	Cers2
8_97.2327	Lamp5 Pax6	Lamp5 Egln3_1	1	2	down	Arrdc3
8_97.2329	Lamp5 Pax6	Lamp5 Egln3_1	1	2	down	Tyro3
8_97.2330	Lamp5 Pax6	Lamp5 Egln3_1	1	2	down	Kcnj10
8_97.2331	Lamp5 Pax6	Lamp5 Egln3_1	1	2	down	Pde4b
8_97.2332	Lamp5 Pax6	Lamp5 Egln3_1	1	2	down	Cd82
8_97.2333	Lamp5 Pax6	Lamp5 Egln3_1	1	2	down	Tmem63a
8_97.2334	Lamp5 Pax6	Lamp5 Egln3_1	1	2	down	Cryab
8_97.2335	Lamp5 Pax6	Lamp5 Egln3_1	1	2	down	Efhd1
8_97.2336	Lamp5 Pax6	Lamp5 Egln3_1	1	2	down	Rnf220
8_97.2337	Lamp5 Pax6	Lamp5 Egln3_1	1	2	down	Car14
8_97.2338	Lamp5 Pax6	Lamp5 Egln3_1	1	2	down	Qdpr
8_97.2339	Lamp5 Pax6	Lamp5 Egln3_1	1	2	down	Carhsp1
8_97.2340	Lamp5 Pax6	Lamp5 Egln3_1	1	2	down	Hhip
8_97.2341	Lamp5 Pax6	Lamp5 Egln3_1	1	2	down	Enpp2
8_97.2342	Lamp5 Pax6	Lamp5 Egln3_1	1	2	down	Insc
8_97.2343	Lamp5 Pax6	Lamp5 Egln3_1	1	2	down	Scd2
8_97.2344	Lamp5 Pax6	Lamp5 Egln3_1	1	2	down	Adamts4
8_97.2345	Lamp5 Pax6	Lamp5 Egln3_1	1	2	down	Plekhg3
8_97.2347	Lamp5 Pax6	Lamp5 Egln3_1	1	2	down	Cdk19
8_97.2348	Lamp5 Pax6	Lamp5 Egln3_1	1	2	down	Folh1
8_97.2349	Lamp5 Pax6	Lamp5 Egln3_1	1	2	down	Pstpip2
8_97.2350	Lamp5 Pax6	Lamp5 Egln3_1	1	2	down	Arhgap23
8_97.2351	Lamp5 Pax6	Lamp5 Egln3_1	1	2	down	Prkcq
8_97.2352	Lamp5 Pax6	Lamp5 Egln3_1	1	2	down	Frmd4b
8_97.2353	Lamp5 Pax6	Lamp5 Egln3_1	1	2	down	Apoe
8_97.2354	Lamp5 Pax6	Lamp5 Egln3_1	1	2	down	Slc12a2
8_97.2356	Lamp5 Pax6	Lamp5 Egln3_1	1	2	down	Inf2
8_97.2357	Lamp5 Pax6	Lamp5 Egln3_1	1	2	down	B3galt5
8_97.2358	Lamp5 Pax6	Lamp5 Egln3_1	1	2	down	Myo6
8_97.2360	Lamp5 Pax6	Lamp5 Egln3_1	1	2	down	Ddr1
8_97.2361	Lamp5 Pax6	Lamp5 Egln3_1	1	2	down	Slc25a13
8_97.2362	Lamp5 Pax6	Lamp5 Egln3_1	1	2	down	Rassf2
8_97.2363	Lamp5 Pax6	Lamp5 Egln3_1	1	2	down	Tjp2
8_97.2364	Lamp5 Pax6	Lamp5 Egln3_1	1	2	down	Sox8
8_97.2367	Lamp5 Pax6	Lamp5 Egln3_1	1	2	down	Slc9a9
8_97.2368	Lamp5 Pax6	Lamp5 Egln3_1	1	2	down	Pim3
8_97.2369	Lamp5 Pax6	Lamp5 Egln3_1	1	2	down	Lama2
8_97.2370	Lamp5 Pax6	Lamp5 Egln3_1	1	2	down	Phlda3
8_97.2371	Lamp5 Pax6	Lamp5 Egln3_1	1	2	down	Dusp26
8_97.2372	Lamp5 Pax6	Lamp5 Egln3_1	1	2	down	Car2
8_97.2373	Lamp5 Pax6	Lamp5 Egln3_1	1	2	down	Sept4
8_97.2374	Lamp5 Pax6	Lamp5 Egln3_1	1	2	down	Plxnb3
8_97.2375	Lamp5 Pax6	Lamp5 Egln3_1	1	2	down	Serpinb1a
8_97.2376	Lamp5 Pax6	Lamp5 Egln3_1	1	2	down	Tmeff2
8_97.2377	Lamp5 Pax6	Lamp5 Egln3_1	1	2	down	Gpm6b
8_97.2378	Lamp5 Pax6	Lamp5 Egln3_1	1	2	down	Taldo1
8_97.2381	Lamp5 Pax6	Lamp5 Egln3_1	1	2	down	Olig2
8_97.2382	Lamp5 Pax6	Lamp5 Egln3_1	1	2	down	Tubb4a
8_97.2383	Lamp5 Pax6	Lamp5 Egln3_1	1	2	down	Fnbp1
8_97.2385	Lamp5 Pax6	Lamp5 Egln3_1	1	2	down	Shisa4
8_97.2386	Lamp5 Pax6	Lamp5 Egln3_1	1	2	down	Glul
8_97.2387	Lamp5 Pax6	Lamp5 Egln3_1	1	2	down	Mcam
8_97.2388	Lamp5 Pax6	Lamp5 Egln3_1	1	2	down	Kcnk13
8_97.2389	Lamp5 Pax6	Lamp5 Egln3_1	1	2	down	Gjc2
8_97.2390	Lamp5 Pax6	Lamp5 Egln3_1	1	2	down	Prima1
8_97.2391	Lamp5 Pax6	Lamp5 Egln3_1	1	2	down	Cyp2j12
8_97.2392	Lamp5 Pax6	Lamp5 Egln3_1	1	2	down	Fgfr2
8_97.2393	Lamp5 Pax6	Lamp5 Egln3_1	1	2	down	Cdc42ep1
8_97.2394	Lamp5 Pax6	Lamp5 Egln3_1	1	2	down	Wscd1
8_97.2395	Lamp5 Pax6	Lamp5 Egln3_1	1	2	down	Pex5l
8_97.2396	Lamp5 Pax6	Lamp5 Egln3_1	1	2	down	Tmod1
8_97.2398	Lamp5 Pax6	Lamp5 Egln3_1	1	2	down	Phgdh
8_97.2400	Lamp5 Pax6	Lamp5 Egln3_1	1	2	down	Itpk1
8_97.2404	Lamp5 Pax6	Lamp5 Egln3_1	1	2	down	D16Ertd472e
8_97.2405	Lamp5 Pax6	Lamp5 Egln3_1	1	2	down	Cntn2
8_97.2406	Lamp5 Pax6	Lamp5 Egln3_1	1	2	down	Dbndd2
8_97.2407	Lamp5 Pax6	Lamp5 Egln3_1	1	2	down	Abca8a
8_97.2408	Lamp5 Pax6	Lamp5 Egln3_1	1	2	down	Kndc1
8_97.2409	Lamp5 Pax6	Lamp5 Egln3_1	1	2	down	Gramd3
8_97.2410	Lamp5 Pax6	Lamp5 Egln3_1	1	2	down	Synj2
8_97.2415	Lamp5 Pax6	Lamp5 Egln3_1	1	2	down	Kctd13
8_97.2416	Lamp5 Pax6	Lamp5 Egln3_1	1	2	down	Dcc
8_97.2417	Lamp5 Pax6	Lamp5 Egln3_1	1	2	down	S1pr5
8_97.2418	Lamp5 Pax6	Lamp5 Egln3_1	1	2	down	Rasgrp3
8_97.2419	Lamp5 Pax6	Lamp5 Egln3_1	1	2	down	5031439G07Rik
8_97.2420	Lamp5 Pax6	Lamp5 Egln3_1	1	2	down	Etv1
8_97.2421	Lamp5 Pax6	Lamp5 Egln3_1	1	2	down	Tspan15
8_97.2423	Lamp5 Pax6	Lamp5 Egln3_1	1	2	down	Serinc5
8_97.2424	Lamp5 Pax6	Lamp5 Egln3_1	1	2	down	Cpox
8_97.2425	Lamp5 Pax6	Lamp5 Egln3_1	1	2	down	Eml1
8_97.2426	Lamp5 Pax6	Lamp5 Egln3_1	1	2	down	Sh3d19
8_97.2427	Lamp5 Pax6	Lamp5 Egln3_1	1	2	down	Ston2
8_97.2428	Lamp5 Pax6	Lamp5 Egln3_1	1	2	down	Pmp22
8_97.2429	Lamp5 Pax6	Lamp5 Egln3_1	1	2	down	Cdk18
8_97.2430	Lamp5 Pax6	Lamp5 Egln3_1	1	2	down	Heg1
8_97.2431	Lamp5 Pax6	Lamp5 Egln3_1	1	2	down	Tfeb
8_97.2432	Lamp5 Pax6	Lamp5 Egln3_1	1	2	down	Lrp4
8_97.2433	Lamp5 Pax6	Lamp5 Egln3_1	1	2	down	Plod1
8_97.2434	Lamp5 Pax6	Lamp5 Egln3_1	1	2	down	Abtb2
8_97.2435	Lamp5 Pax6	Lamp5 Egln3_1	1	2	down	Trim36
8_97.2436	Lamp5 Pax6	Lamp5 Egln3_1	1	2	down	Cdc42ep2
8_97.2437	Lamp5 Pax6	Lamp5 Egln3_1	1	2	down	Tppp3
8_97.2438	Lamp5 Pax6	Lamp5 Egln3_1	1	2	down	Wipi1
8_97.2439	Lamp5 Pax6	Lamp5 Egln3_1	1	2	down	Zfhx4
8_97.2440	Lamp5 Pax6	Lamp5 Egln3_1	1	2	down	Arhgap31
8_97.2441	Lamp5 Pax6	Lamp5 Egln3_1	1	2	down	Itgav
8_97.2442	Lamp5 Pax6	Lamp5 Egln3_1	1	2	down	Sash1
8_97.2443	Lamp5 Pax6	Lamp5 Egln3_1	1	2	down	Appl2
8_97.2444	Lamp5 Pax6	Lamp5 Egln3_1	1	2	down	Kif6
8_97.2445	Lamp5 Pax6	Lamp5 Egln3_1	1	2	down	Tesk2
8_97.2446	Lamp5 Pax6	Lamp5 Egln3_1	1	2	down	Bcar1
8_98.1	Lamp5 Pax6	Lamp5 Egln3_1	1	2	up	Nxph1
8_98.2	Lamp5 Pax6	Lamp5 Egln3_1	1	2	up	Grip1
8_98.3	Lamp5 Pax6	Lamp5 Egln3_1	1	2	up	Pde11a
8_98.4	Lamp5 Pax6	Lamp5 Egln3_1	1	2	up	Gad2
8_98.5	Lamp5 Pax6	Lamp5 Egln3_1	1	2	up	Hapln1
8_98.6	Lamp5 Pax6	Lamp5 Egln3_1	1	2	up	Tenm1
8_98.7	Lamp5 Pax6	Lamp5 Egln3_1	1	2	up	A830018L16Rik
8_98.8	Lamp5 Pax6	Lamp5 Egln3_1	1	2	up	Gad1
8_98.9	Lamp5 Pax6	Lamp5 Egln3_1	1	2	up	Kcnmb2
8_98.10	Lamp5 Pax6	Lamp5 Egln3_1	1	2	up	Fgf13
8_98.11	Lamp5 Pax6	Lamp5 Egln3_1	1	2	up	Ptprn2
8_98.12	Lamp5 Pax6	Lamp5 Egln3_1	1	2	up	Zmat4
8_98.13	Lamp5 Pax6	Lamp5 Egln3_1	1	2	up	Grik1
8_98.14	Lamp5 Pax6	Lamp5 Egln3_1	1	2	up	Dlx6os1
8_98.15	Lamp5 Pax6	Lamp5 Egln3_1	1	2	up	Maf
8_98.16	Lamp5 Pax6	Lamp5 Egln3_1	1	2	up	Epha5
8_98.17	Lamp5 Pax6	Lamp5 Egln3_1	1	2	up	Alk
8_98.18	Lamp5 Pax6	Lamp5 Egln3_1	1	2	up	Gabrb2
8_98.19	Lamp5 Pax6	Lamp5 Egln3_1	1	2	up	Zfp385b
8_98.20	Lamp5 Pax6	Lamp5 Egln3_1	1	2	up	Kcns3
8_98.21	Lamp5 Pax6	Lamp5 Egln3_1	1	2	up	Nyap2
8_98.22	Lamp5 Pax6	Lamp5 Egln3_1	1	2	up	Scn1a
8_98.23	Lamp5 Pax6	Lamp5 Egln3_1	1	2	up	Cit
8_98.24	Lamp5 Pax6	Lamp5 Egln3_1	1	2	up	Zfp804b
8_98.25	Lamp5 Pax6	Lamp5 Egln3_1	1	2	up	Atrnl1
8_98.26	Lamp5 Pax6	Lamp5 Egln3_1	1	2	up	Ptchd4
8_98.27	Lamp5 Pax6	Lamp5 Egln3_1	1	2	up	Kcnip1
8_98.28	Lamp5 Pax6	Lamp5 Egln3_1	1	2	up	Elavl2
8_98.29	Lamp5 Pax6	Lamp5 Egln3_1	1	2	up	2900055J20Rik
8_98.30	Lamp5 Pax6	Lamp5 Egln3_1	1	2	up	Nkain3
8_98.31	Lamp5 Pax6	Lamp5 Egln3_1	1	2	up	Sema3c
8_98.32	Lamp5 Pax6	Lamp5 Egln3_1	1	2	up	Trpc5
8_98.33	Lamp5 Pax6	Lamp5 Egln3_1	1	2	up	Adra1a
8_98.34	Lamp5 Pax6	Lamp5 Egln3_1	1	2	up	Vstm2a
8_98.35	Lamp5 Pax6	Lamp5 Egln3_1	1	2	up	Egfem1
8_98.36	Lamp5 Pax6	Lamp5 Egln3_1	1	2	up	Bcl11b
8_98.37	Lamp5 Pax6	Lamp5 Egln3_1	1	2	up	Caln1
8_98.38	Lamp5 Pax6	Lamp5 Egln3_1	1	2	up	Kcnn2
8_98.39	Lamp5 Pax6	Lamp5 Egln3_1	1	2	up	Col25a1
8_98.40	Lamp5 Pax6	Lamp5 Egln3_1	1	2	up	Tiam1
8_98.41	Lamp5 Pax6	Lamp5 Egln3_1	1	2	up	Tenm3
8_98.42	Lamp5 Pax6	Lamp5 Egln3_1	1	2	up	Rimbp2
8_98.43	Lamp5 Pax6	Lamp5 Egln3_1	1	2	up	Kcnc1
8_98.44	Lamp5 Pax6	Lamp5 Egln3_1	1	2	up	Gabrg3
8_98.45	Lamp5 Pax6	Lamp5 Egln3_1	1	2	up	Dlgap2
8_98.46	Lamp5 Pax6	Lamp5 Egln3_1	1	2	up	Nav3
8_98.47	Lamp5 Pax6	Lamp5 Egln3_1	1	2	up	Gria1
8_98.48	Lamp5 Pax6	Lamp5 Egln3_1	1	2	up	Kctd16
8_98.49	Lamp5 Pax6	Lamp5 Egln3_1	1	2	up	Grin2a
8_98.50	Lamp5 Pax6	Lamp5 Egln3_1	1	2	up	Sntg1
8_98.51	Lamp5 Pax6	Lamp5 Egln3_1	1	2	up	Slc2a13
8_98.52	Lamp5 Pax6	Lamp5 Egln3_1	1	2	up	Hcn1
8_98.53	Lamp5 Pax6	Lamp5 Egln3_1	1	2	up	Ptprm
8_98.54	Lamp5 Pax6	Lamp5 Egln3_1	1	2	up	Pde10a
8_98.55	Lamp5 Pax6	Lamp5 Egln3_1	1	2	up	Rgs7bp
8_98.56	Lamp5 Pax6	Lamp5 Egln3_1	1	2	up	Robo2
8_98.57	Lamp5 Pax6	Lamp5 Egln3_1	1	2	up	Mapk10
8_98.58	Lamp5 Pax6	Lamp5 Egln3_1	1	2	up	Clstn2
8_98.59	Lamp5 Pax6	Lamp5 Egln3_1	1	2	up	Nos1
8_98.60	Lamp5 Pax6	Lamp5 Egln3_1	1	2	up	Epha6
8_98.61	Lamp5 Pax6	Lamp5 Egln3_1	1	2	up	Pnoc
8_98.62	Lamp5 Pax6	Lamp5 Egln3_1	1	2	up	Vcan
8_98.63	Lamp5 Pax6	Lamp5 Egln3_1	1	2	up	Rbms3
8_98.64	Lamp5 Pax6	Lamp5 Egln3_1	1	2	up	Serpini1
8_98.65	Lamp5 Pax6	Lamp5 Egln3_1	1	2	up	Unc5d
8_98.66	Lamp5 Pax6	Lamp5 Egln3_1	1	2	up	Ptprg
8_98.67	Lamp5 Pax6	Lamp5 Egln3_1	1	2	up	Samd12
8_98.68	Lamp5 Pax6	Lamp5 Egln3_1	1	2	up	Sh3rf3
8_98.69	Lamp5 Pax6	Lamp5 Egln3_1	1	2	up	Nrcam
8_98.70	Lamp5 Pax6	Lamp5 Egln3_1	1	2	up	Id2
8_98.71	Lamp5 Pax6	Lamp5 Egln3_1	1	2	up	Dlc1
8_98.72	Lamp5 Pax6	Lamp5 Egln3_1	1	2	up	Rgs6
8_98.73	Lamp5 Pax6	Lamp5 Egln3_1	1	2	up	Dlx1as
8_98.74	Lamp5 Pax6	Lamp5 Egln3_1	1	2	up	Stxbp5l
8_98.75	Lamp5 Pax6	Lamp5 Egln3_1	1	2	up	Spock3
8_98.76	Lamp5 Pax6	Lamp5 Egln3_1	1	2	up	Mctp2
8_98.77	Lamp5 Pax6	Lamp5 Egln3_1	1	2	up	Ngf
8_98.78	Lamp5 Pax6	Lamp5 Egln3_1	1	2	up	Rgs10
8_98.79	Lamp5 Pax6	Lamp5 Egln3_1	1	2	up	Slc44a5
8_98.80	Lamp5 Pax6	Lamp5 Egln3_1	1	2	up	Adamts17
8_98.81	Lamp5 Pax6	Lamp5 Egln3_1	1	2	up	Zfp804a
8_98.82	Lamp5 Pax6	Lamp5 Egln3_1	1	2	up	Mctp1
8_98.83	Lamp5 Pax6	Lamp5 Egln3_1	1	2	up	Nebl
8_98.84	Lamp5 Pax6	Lamp5 Egln3_1	1	2	up	Msra
8_98.85	Lamp5 Pax6	Lamp5 Egln3_1	1	2	up	Kcnc2
8_98.86	Lamp5 Pax6	Lamp5 Egln3_1	1	2	up	Tox2
8_98.87	Lamp5 Pax6	Lamp5 Egln3_1	1	2	up	Tnr
8_98.88	Lamp5 Pax6	Lamp5 Egln3_1	1	2	up	Necab2
8_98.89	Lamp5 Pax6	Lamp5 Egln3_1	1	2	up	Cntn5
8_98.90	Lamp5 Pax6	Lamp5 Egln3_1	1	2	up	Eya4
8_98.91	Lamp5 Pax6	Lamp5 Egln3_1	1	2	up	Rasgrf2
8_98.92	Lamp5 Pax6	Lamp5 Egln3_1	1	2	up	Tox3
8_98.93	Lamp5 Pax6	Lamp5 Egln3_1	1	2	up	Tox
8_98.94	Lamp5 Pax6	Lamp5 Egln3_1	1	2	up	Epha3
8_98.95	Lamp5 Pax6	Lamp5 Egln3_1	1	2	up	Hcrtr2
8_98.96	Lamp5 Pax6	Lamp5 Egln3_1	1	2	up	Shank1
8_98.97	Lamp5 Pax6	Lamp5 Egln3_1	1	2	up	Nrg2
8_98.98	Lamp5 Pax6	Lamp5 Egln3_1	1	2	up	Efna5
8_98.99	Lamp5 Pax6	Lamp5 Egln3_1	1	2	up	Lin7a
8_98.100	Lamp5 Pax6	Lamp5 Egln3_1	1	2	up	Nrg3os
8_98.101	Lamp5 Pax6	Lamp5 Egln3_1	1	2	up	Arhgef37
8_98.102	Lamp5 Pax6	Lamp5 Egln3_1	1	2	up	Camk2d
8_98.103	Lamp5 Pax6	Lamp5 Egln3_1	1	2	up	Lrrfip1
8_98.104	Lamp5 Pax6	Lamp5 Egln3_1	1	2	up	Fnbp1l
8_98.105	Lamp5 Pax6	Lamp5 Egln3_1	1	2	up	Tmem191c
8_98.106	Lamp5 Pax6	Lamp5 Egln3_1	1	2	up	Fgf14
8_98.107	Lamp5 Pax6	Lamp5 Egln3_1	1	2	up	Frmpd4
8_98.108	Lamp5 Pax6	Lamp5 Egln3_1	1	2	up	Galntl6
8_98.109	Lamp5 Pax6	Lamp5 Egln3_1	1	2	up	Atxn1
8_98.110	Lamp5 Pax6	Lamp5 Egln3_1	1	2	up	Lrrtm4
8_98.111	Lamp5 Pax6	Lamp5 Egln3_1	1	2	up	Plcb1
8_98.112	Lamp5 Pax6	Lamp5 Egln3_1	1	2	up	Tenm2
8_98.113	Lamp5 Pax6	Lamp5 Egln3_1	1	2	up	Erc2
8_98.114	Lamp5 Pax6	Lamp5 Egln3_1	1	2	up	Gabbr2
8_98.115	Lamp5 Pax6	Lamp5 Egln3_1	1	2	up	Pcdh15
8_98.116	Lamp5 Pax6	Lamp5 Egln3_1	1	2	up	Celf4
8_98.117	Lamp5 Pax6	Lamp5 Egln3_1	1	2	up	Cacna1a
8_98.118	Lamp5 Pax6	Lamp5 Egln3_1	1	2	up	Lhx6
8_98.119	Lamp5 Pax6	Lamp5 Egln3_1	1	2	up	Sgcz
8_98.120	Lamp5 Pax6	Lamp5 Egln3_1	1	2	up	Gpr158
8_98.121	Lamp5 Pax6	Lamp5 Egln3_1	1	2	up	Dpp10
8_98.122	Lamp5 Pax6	Lamp5 Egln3_1	1	2	up	Sv2c
8_98.123	Lamp5 Pax6	Lamp5 Egln3_1	1	2	up	Rora
8_98.124	Lamp5 Pax6	Lamp5 Egln3_1	1	2	up	Rgs7
8_98.125	Lamp5 Pax6	Lamp5 Egln3_1	1	2	up	Rapgef4
8_98.126	Lamp5 Pax6	Lamp5 Egln3_1	1	2	up	Klhl29
8_98.127	Lamp5 Pax6	Lamp5 Egln3_1	1	2	up	Rab3c
8_98.128	Lamp5 Pax6	Lamp5 Egln3_1	1	2	up	Egfr
8_98.129	Lamp5 Pax6	Lamp5 Egln3_1	1	2	up	Astn1
8_98.130	Lamp5 Pax6	Lamp5 Egln3_1	1	2	up	Cacna1d
8_98.131	Lamp5 Pax6	Lamp5 Egln3_1	1	2	up	Lamp5
8_98.132	Lamp5 Pax6	Lamp5 Egln3_1	1	2	up	Nol4
8_98.133	Lamp5 Pax6	Lamp5 Egln3_1	1	2	up	Dner
8_98.134	Lamp5 Pax6	Lamp5 Egln3_1	1	2	up	Elmod1
8_98.135	Lamp5 Pax6	Lamp5 Egln3_1	1	2	up	Alcam
8_98.136	Lamp5 Pax6	Lamp5 Egln3_1	1	2	up	Agbl4
8_98.137	Lamp5 Pax6	Lamp5 Egln3_1	1	2	up	Kcnj3
8_98.138	Lamp5 Pax6	Lamp5 Egln3_1	1	2	up	Unc80
8_98.139	Lamp5 Pax6	Lamp5 Egln3_1	1	2	up	Ppm1e
8_98.140	Lamp5 Pax6	Lamp5 Egln3_1	1	2	up	Robo1
8_98.141	Lamp5 Pax6	Lamp5 Egln3_1	1	2	up	Chl1
8_98.142	Lamp5 Pax6	Lamp5 Egln3_1	1	2	up	Rph3a
8_98.143	Lamp5 Pax6	Lamp5 Egln3_1	1	2	up	Cacnb2
8_98.144	Lamp5 Pax6	Lamp5 Egln3_1	1	2	up	Mtus2
8_98.145	Lamp5 Pax6	Lamp5 Egln3_1	1	2	up	Crispld1
8_98.146	Lamp5 Pax6	Lamp5 Egln3_1	1	2	up	Clstn3
8_98.147	Lamp5 Pax6	Lamp5 Egln3_1	1	2	up	Ppp2r2b
8_98.148	Lamp5 Pax6	Lamp5 Egln3_1	1	2	up	Cntnap3
8_98.149	Lamp5 Pax6	Lamp5 Egln3_1	1	2	up	Dok6
8_98.150	Lamp5 Pax6	Lamp5 Egln3_1	1	2	up	Mgll
8_98.151	Lamp5 Pax6	Lamp5 Egln3_1	1	2	up	Nmnat2
8_98.152	Lamp5 Pax6	Lamp5 Egln3_1	1	2	up	Slc4a10
8_98.153	Lamp5 Pax6	Lamp5 Egln3_1	1	2	up	Npy
8_98.154	Lamp5 Pax6	Lamp5 Egln3_1	1	2	up	Klf12
8_98.155	Lamp5 Pax6	Lamp5 Egln3_1	1	2	up	Plxna4
8_98.156	Lamp5 Pax6	Lamp5 Egln3_1	1	2	up	Igf1
8_98.157	Lamp5 Pax6	Lamp5 Egln3_1	1	2	up	Unc79
8_98.158	Lamp5 Pax6	Lamp5 Egln3_1	1	2	up	Fam49a
8_98.159	Lamp5 Pax6	Lamp5 Egln3_1	1	2	up	Rasgrf1
8_98.160	Lamp5 Pax6	Lamp5 Egln3_1	1	2	up	Ablim1
8_98.162	Lamp5 Pax6	Lamp5 Egln3_1	1	2	up	Cers6
8_98.163	Lamp5 Pax6	Lamp5 Egln3_1	1	2	up	Flrt2
8_98.164	Lamp5 Pax6	Lamp5 Egln3_1	1	2	up	Sema5a
8_98.165	Lamp5 Pax6	Lamp5 Egln3_1	1	2	up	C530008M17Rik
8_98.166	Lamp5 Pax6	Lamp5 Egln3_1	1	2	up	Ksr2
8_98.167	Lamp5 Pax6	Lamp5 Egln3_1	1	2	up	Cntnap4
8_98.168	Lamp5 Pax6	Lamp5 Egln3_1	1	2	up	Slc35f1
8_98.169	Lamp5 Pax6	Lamp5 Egln3_1	1	2	up	Kcnd3
8_98.170	Lamp5 Pax6	Lamp5 Egln3_1	1	2	up	Cap2
8_98.171	Lamp5 Pax6	Lamp5 Egln3_1	1	2	up	Galnt13
8_98.172	Lamp5 Pax6	Lamp5 Egln3_1	1	2	up	Osbpl3
8_98.173	Lamp5 Pax6	Lamp5 Egln3_1	1	2	up	Usp29
8_98.174	Lamp5 Pax6	Lamp5 Egln3_1	1	2	up	Bcl11a
8_98.175	Lamp5 Pax6	Lamp5 Egln3_1	1	2	up	Osbpl6
8_98.176	Lamp5 Pax6	Lamp5 Egln3_1	1	2	up	Pknox2
8_98.177	Lamp5 Pax6	Lamp5 Egln3_1	1	2	up	Adam23
8_98.178	Lamp5 Pax6	Lamp5 Egln3_1	1	2	up	Brinp2
8_98.179	Lamp5 Pax6	Lamp5 Egln3_1	1	2	up	Sox5
8_98.180	Lamp5 Pax6	Lamp5 Egln3_1	1	2	up	Afap1
8_98.181	Lamp5 Pax6	Lamp5 Egln3_1	1	2	up	Aff3
8_98.182	Lamp5 Pax6	Lamp5 Egln3_1	1	2	up	Cntnap5c
8_98.183	Lamp5 Pax6	Lamp5 Egln3_1	1	2	up	Kcnj6
8_98.184	Lamp5 Pax6	Lamp5 Egln3_1	1	2	up	Cort
8_98.185	Lamp5 Pax6	Lamp5 Egln3_1	1	2	up	Inpp4b
8_98.186	Lamp5 Pax6	Lamp5 Egln3_1	1	2	up	Kcnt2
8_98.187	Lamp5 Pax6	Lamp5 Egln3_1	1	2	up	Amot
8_98.188	Lamp5 Pax6	Lamp5 Egln3_1	1	2	up	Scg2
8_98.189	Lamp5 Pax6	Lamp5 Egln3_1	1	2	up	Nhs
8_98.190	Lamp5 Pax6	Lamp5 Egln3_1	1	2	up	Pld5
8_98.191	Lamp5 Pax6	Lamp5 Egln3_1	1	2	up	Mlip
8_98.192	Lamp5 Pax6	Lamp5 Egln3_1	1	2	up	Kcnh1
8_98.193	Lamp5 Pax6	Lamp5 Egln3_1	1	2	up	Fam19a2
8_98.194	Lamp5 Pax6	Lamp5 Egln3_1	1	2	up	Esrrg
8_98.195	Lamp5 Pax6	Lamp5 Egln3_1	1	2	up	Gabrg2
8_98.196	Lamp5 Pax6	Lamp5 Egln3_1	1	2	up	Itga9
8_98.197	Lamp5 Pax6	Lamp5 Egln3_1	1	2	up	Plekho1
8_98.198	Lamp5 Pax6	Lamp5 Egln3_1	1	2	up	Grid1
8_98.199	Lamp5 Pax6	Lamp5 Egln3_1	1	2	up	Pard3b
8_98.201	Lamp5 Pax6	Lamp5 Egln3_1	1	2	up	Cpne8
8_98.202	Lamp5 Pax6	Lamp5 Egln3_1	1	2	up	Car4
8_98.203	Lamp5 Pax6	Lamp5 Egln3_1	1	2	up	Popdc3
8_98.204	Lamp5 Pax6	Lamp5 Egln3_1	1	2	up	Tm6sf1
8_98.205	Lamp5 Pax6	Lamp5 Egln3_1	1	2	up	Mical2
8_98.206	Lamp5 Pax6	Lamp5 Egln3_1	1	2	up	A330102I10Rik
8_98.207	Lamp5 Pax6	Lamp5 Egln3_1	1	2	up	Dclk2
8_98.208	Lamp5 Pax6	Lamp5 Egln3_1	1	2	up	Cdh12
8_98.210	Lamp5 Pax6	Lamp5 Egln3_1	1	2	up	Dock11
8_98.211	Lamp5 Pax6	Lamp5 Egln3_1	1	2	up	Fras1
8_98.212	Lamp5 Pax6	Lamp5 Egln3_1	1	2	up	Gabrd
8_98.213	Lamp5 Pax6	Lamp5 Egln3_1	1	2	up	Vwc2
8_98.214	Lamp5 Pax6	Lamp5 Egln3_1	1	2	up	Hs3st5
8_98.215	Lamp5 Pax6	Lamp5 Egln3_1	1	2	up	Pid1
8_98.216	Lamp5 Pax6	Lamp5 Egln3_1	1	2	up	5730522E02Rik
8_98.217	Lamp5 Pax6	Lamp5 Egln3_1	1	2	up	Sgcd
8_98.218	Lamp5 Pax6	Lamp5 Egln3_1	1	2	up	Qpct
8_98.219	Lamp5 Pax6	Lamp5 Egln3_1	1	2	up	Ak5
8_98.220	Lamp5 Pax6	Lamp5 Egln3_1	1	2	up	St5
8_98.221	Lamp5 Pax6	Lamp5 Egln3_1	1	2	up	Chrna7
8_98.222	Lamp5 Pax6	Lamp5 Egln3_1	1	2	up	Mrpl45
8_98.223	Lamp5 Pax6	Lamp5 Egln3_1	1	2	up	Acss1
8_98.224	Lamp5 Pax6	Lamp5 Egln3_1	1	2	up	Gucy1a2
8_98.225	Lamp5 Pax6	Lamp5 Egln3_1	1	2	up	Htr1f
8_98.228	Lamp5 Pax6	Lamp5 Egln3_1	1	2	up	Cntnap2
8_98.229	Lamp5 Pax6	Lamp5 Egln3_1	1	2	up	Rims1
8_98.230	Lamp5 Pax6	Lamp5 Egln3_1	1	2	up	Cadps
8_98.231	Lamp5 Pax6	Lamp5 Egln3_1	1	2	up	Ntrk2
8_98.233	Lamp5 Pax6	Lamp5 Egln3_1	1	2	up	Grin2b
8_98.234	Lamp5 Pax6	Lamp5 Egln3_1	1	2	up	Myt1l
8_98.235	Lamp5 Pax6	Lamp5 Egln3_1	1	2	up	Kcnh7
8_98.236	Lamp5 Pax6	Lamp5 Egln3_1	1	2	up	Adarb2
8_98.237	Lamp5 Pax6	Lamp5 Egln3_1	1	2	up	Kalrn
8_98.238	Lamp5 Pax6	Lamp5 Egln3_1	1	2	up	Tacr1
8_98.239	Lamp5 Pax6	Lamp5 Egln3_1	1	2	up	Lrrc7
8_98.240	Lamp5 Pax6	Lamp5 Egln3_1	1	2	up	Syn2
8_98.241	Lamp5 Pax6	Lamp5 Egln3_1	1	2	up	Gabrb3
8_98.242	Lamp5 Pax6	Lamp5 Egln3_1	1	2	up	Sgip1
8_98.243	Lamp5 Pax6	Lamp5 Egln3_1	1	2	up	Edaradd
8_98.244	Lamp5 Pax6	Lamp5 Egln3_1	1	2	up	Rims2
8_98.245	Lamp5 Pax6	Lamp5 Egln3_1	1	2	up	Arhgap26
8_98.246	Lamp5 Pax6	Lamp5 Egln3_1	1	2	up	Prkce
8_98.247	Lamp5 Pax6	Lamp5 Egln3_1	1	2	up	Fgf12
8_98.248	Lamp5 Pax6	Lamp5 Egln3_1	1	2	up	Mafb
8_98.249	Lamp5 Pax6	Lamp5 Egln3_1	1	2	up	Pam
8_98.250	Lamp5 Pax6	Lamp5 Egln3_1	1	2	up	Nsg2
8_98.251	Lamp5 Pax6	Lamp5 Egln3_1	1	2	up	Nrsn1
8_98.252	Lamp5 Pax6	Lamp5 Egln3_1	1	2	up	Slc32a1
8_98.253	Lamp5 Pax6	Lamp5 Egln3_1	1	2	up	Grin1
8_98.254	Lamp5 Pax6	Lamp5 Egln3_1	1	2	up	Atp2b2
8_98.255	Lamp5 Pax6	Lamp5 Egln3_1	1	2	up	Rbfox3
8_98.256	Lamp5 Pax6	Lamp5 Egln3_1	1	2	up	Kcnma1
8_98.257	Lamp5 Pax6	Lamp5 Egln3_1	1	2	up	Tmem132d
8_98.258	Lamp5 Pax6	Lamp5 Egln3_1	1	2	up	Arl4c
8_98.259	Lamp5 Pax6	Lamp5 Egln3_1	1	2	up	Kcnq5
8_98.260	Lamp5 Pax6	Lamp5 Egln3_1	1	2	up	Syp
8_98.261	Lamp5 Pax6	Lamp5 Egln3_1	1	2	up	Asic2
8_98.262	Lamp5 Pax6	Lamp5 Egln3_1	1	2	up	Cacng2
8_98.263	Lamp5 Pax6	Lamp5 Egln3_1	1	2	up	Zcchc18
8_98.264	Lamp5 Pax6	Lamp5 Egln3_1	1	2	up	Kif5c
8_98.265	Lamp5 Pax6	Lamp5 Egln3_1	1	2	up	Trim9
8_98.266	Lamp5 Pax6	Lamp5 Egln3_1	1	2	up	Sorbs2
8_98.267	Lamp5 Pax6	Lamp5 Egln3_1	1	2	up	Kcnd2
8_98.268	Lamp5 Pax6	Lamp5 Egln3_1	1	2	up	Pacsin1
8_98.269	Lamp5 Pax6	Lamp5 Egln3_1	1	2	up	Ly6h
8_98.270	Lamp5 Pax6	Lamp5 Egln3_1	1	2	up	Sp9
8_98.271	Lamp5 Pax6	Lamp5 Egln3_1	1	2	up	Mpped1
8_98.272	Lamp5 Pax6	Lamp5 Egln3_1	1	2	up	Slc38a1
8_98.273	Lamp5 Pax6	Lamp5 Egln3_1	1	2	up	Sorbs1
8_98.274	Lamp5 Pax6	Lamp5 Egln3_1	1	2	up	Hdac9
8_98.275	Lamp5 Pax6	Lamp5 Egln3_1	1	2	up	Chrm3
8_98.276	Lamp5 Pax6	Lamp5 Egln3_1	1	2	up	Trps1
8_98.277	Lamp5 Pax6	Lamp5 Egln3_1	1	2	up	Sobp
8_98.278	Lamp5 Pax6	Lamp5 Egln3_1	1	2	up	Sipa1l1
8_98.279	Lamp5 Pax6	Lamp5 Egln3_1	1	2	up	Cdca7
8_98.280	Lamp5 Pax6	Lamp5 Egln3_1	1	2	up	Gng2
8_98.281	Lamp5 Pax6	Lamp5 Egln3_1	1	2	up	Clvs1
8_98.282	Lamp5 Pax6	Lamp5 Egln3_1	1	2	up	Lgi1
8_98.283	Lamp5 Pax6	Lamp5 Egln3_1	1	2	up	C230004F18Rik
8_98.284	Lamp5 Pax6	Lamp5 Egln3_1	1	2	up	Rab27b
8_98.285	Lamp5 Pax6	Lamp5 Egln3_1	1	2	up	Vsnl1
8_98.286	Lamp5 Pax6	Lamp5 Egln3_1	1	2	up	Cacna1b
8_98.287	Lamp5 Pax6	Lamp5 Egln3_1	1	2	up	Abr
8_98.288	Lamp5 Pax6	Lamp5 Egln3_1	1	2	up	Hecw1
8_98.289	Lamp5 Pax6	Lamp5 Egln3_1	1	2	up	Dnm1
8_98.290	Lamp5 Pax6	Lamp5 Egln3_1	1	2	up	Kcnb2
8_98.291	Lamp5 Pax6	Lamp5 Egln3_1	1	2	up	Ptprt
8_98.292	Lamp5 Pax6	Lamp5 Egln3_1	1	2	up	Bend6
8_98.293	Lamp5 Pax6	Lamp5 Egln3_1	1	2	up	Ntrk3
8_98.294	Lamp5 Pax6	Lamp5 Egln3_1	1	2	up	Gap43
8_98.295	Lamp5 Pax6	Lamp5 Egln3_1	1	2	up	Bex2
8_98.297	Lamp5 Pax6	Lamp5 Egln3_1	1	2	up	Thrb
8_98.299	Lamp5 Pax6	Lamp5 Egln3_1	1	2	up	Cplx1
8_98.301	Lamp5 Pax6	Lamp5 Egln3_1	1	2	up	Sparcl1
8_98.302	Lamp5 Pax6	Lamp5 Egln3_1	1	2	up	Wipf3
8_98.304	Lamp5 Pax6	Lamp5 Egln3_1	1	2	up	Ppm1h
8_98.305	Lamp5 Pax6	Lamp5 Egln3_1	1	2	up	Cdk14
8_98.306	Lamp5 Pax6	Lamp5 Egln3_1	1	2	up	Srrm4
8_98.308	Lamp5 Pax6	Lamp5 Egln3_1	1	2	up	Fam81a
8_98.309	Lamp5 Pax6	Lamp5 Egln3_1	1	2	up	Ndst3
8_98.311	Lamp5 Pax6	Lamp5 Egln3_1	1	2	up	Chd3
8_98.313	Lamp5 Pax6	Lamp5 Egln3_1	1	2	up	Reep1
8_98.314	Lamp5 Pax6	Lamp5 Egln3_1	1	2	up	Sybu
8_98.315	Lamp5 Pax6	Lamp5 Egln3_1	1	2	up	Fut9
8_98.316	Lamp5 Pax6	Lamp5 Egln3_1	1	2	up	Rnf150
8_98.317	Lamp5 Pax6	Lamp5 Egln3_1	1	2	up	Tmem130
8_98.318	Lamp5 Pax6	Lamp5 Egln3_1	1	2	up	Gabra5
8_98.319	Lamp5 Pax6	Lamp5 Egln3_1	1	2	up	Dgki
8_98.320	Lamp5 Pax6	Lamp5 Egln3_1	1	2	up	Sphkap
8_98.321	Lamp5 Pax6	Lamp5 Egln3_1	1	2	up	Neto1
8_98.322	Lamp5 Pax6	Lamp5 Egln3_1	1	2	up	Atp8a2
8_98.323	Lamp5 Pax6	Lamp5 Egln3_1	1	2	up	Homer2
8_98.324	Lamp5 Pax6	Lamp5 Egln3_1	1	2	up	Sez6
8_98.326	Lamp5 Pax6	Lamp5 Egln3_1	1	2	up	2900011O08Rik
8_98.327	Lamp5 Pax6	Lamp5 Egln3_1	1	2	up	Plcl2
8_98.330	Lamp5 Pax6	Lamp5 Egln3_1	1	2	up	Apba2
8_98.331	Lamp5 Pax6	Lamp5 Egln3_1	1	2	up	Cnih2
8_98.332	Lamp5 Pax6	Lamp5 Egln3_1	1	2	up	Elavl4
8_98.335	Lamp5 Pax6	Lamp5 Egln3_1	1	2	up	Mmp16
8_98.336	Lamp5 Pax6	Lamp5 Egln3_1	1	2	up	Svop
8_98.337	Lamp5 Pax6	Lamp5 Egln3_1	1	2	up	Susd4
8_98.338	Lamp5 Pax6	Lamp5 Egln3_1	1	2	up	Sel1l3
8_98.339	Lamp5 Pax6	Lamp5 Egln3_1	1	2	up	Shisa6
8_98.340	Lamp5 Pax6	Lamp5 Egln3_1	1	2	up	Rassf3
8_98.342	Lamp5 Pax6	Lamp5 Egln3_1	1	2	up	Ccdc85a
8_98.343	Lamp5 Pax6	Lamp5 Egln3_1	1	2	up	Cacna1e
8_98.345	Lamp5 Pax6	Lamp5 Egln3_1	1	2	up	Fgf9
8_98.347	Lamp5 Pax6	Lamp5 Egln3_1	1	2	up	Rgs17
8_98.348	Lamp5 Pax6	Lamp5 Egln3_1	1	2	up	B230209E15Rik
8_98.349	Lamp5 Pax6	Lamp5 Egln3_1	1	2	up	Frmpd3
8_98.350	Lamp5 Pax6	Lamp5 Egln3_1	1	2	up	Rit2
8_98.351	Lamp5 Pax6	Lamp5 Egln3_1	1	2	up	Mllt3
8_98.352	Lamp5 Pax6	Lamp5 Egln3_1	1	2	up	Shank2
8_98.354	Lamp5 Pax6	Lamp5 Egln3_1	1	2	up	Scn2b
8_98.355	Lamp5 Pax6	Lamp5 Egln3_1	1	2	up	Spred2
8_98.356	Lamp5 Pax6	Lamp5 Egln3_1	1	2	up	Sh3bgrl
8_98.358	Lamp5 Pax6	Lamp5 Egln3_1	1	2	up	4921534H16Rik
8_98.359	Lamp5 Pax6	Lamp5 Egln3_1	1	2	up	Lrfn5
8_98.362	Lamp5 Pax6	Lamp5 Egln3_1	1	2	up	Klhl33
8_98.363	Lamp5 Pax6	Lamp5 Egln3_1	1	2	up	Evl
8_98.364	Lamp5 Pax6	Lamp5 Egln3_1	1	2	up	Fstl4
8_98.365	Lamp5 Pax6	Lamp5 Egln3_1	1	2	up	B3glct
8_98.366	Lamp5 Pax6	Lamp5 Egln3_1	1	2	up	Snph
8_98.368	Lamp5 Pax6	Lamp5 Egln3_1	1	2	up	Mapk4
8_98.369	Lamp5 Pax6	Lamp5 Egln3_1	1	2	up	Sntg2
8_98.370	Lamp5 Pax6	Lamp5 Egln3_1	1	2	up	Eepd1
8_98.371	Lamp5 Pax6	Lamp5 Egln3_1	1	2	up	Plxna2
8_98.372	Lamp5 Pax6	Lamp5 Egln3_1	1	2	up	Arhgef6
8_98.373	Lamp5 Pax6	Lamp5 Egln3_1	1	2	up	Efr3b
8_98.374	Lamp5 Pax6	Lamp5 Egln3_1	1	2	up	Dync1i1
8_98.375	Lamp5 Pax6	Lamp5 Egln3_1	1	2	up	Ociad2
8_98.376	Lamp5 Pax6	Lamp5 Egln3_1	1	2	up	Kcnq2
8_98.377	Lamp5 Pax6	Lamp5 Egln3_1	1	2	up	Lgi2
8_98.378	Lamp5 Pax6	Lamp5 Egln3_1	1	2	up	Clmp
8_98.379	Lamp5 Pax6	Lamp5 Egln3_1	1	2	up	Podxl2
8_98.381	Lamp5 Pax6	Lamp5 Egln3_1	1	2	up	AI593442
8_98.382	Lamp5 Pax6	Lamp5 Egln3_1	1	2	up	Eno2
8_98.383	Lamp5 Pax6	Lamp5 Egln3_1	1	2	up	Galnt14
8_98.384	Lamp5 Pax6	Lamp5 Egln3_1	1	2	up	Bex1
8_98.385	Lamp5 Pax6	Lamp5 Egln3_1	1	2	up	B4galt6
8_98.386	Lamp5 Pax6	Lamp5 Egln3_1	1	2	up	Mgat4c
8_98.387	Lamp5 Pax6	Lamp5 Egln3_1	1	2	up	Asph
8_98.388	Lamp5 Pax6	Lamp5 Egln3_1	1	2	up	Zeb1
8_98.389	Lamp5 Pax6	Lamp5 Egln3_1	1	2	up	Dock7
8_98.391	Lamp5 Pax6	Lamp5 Egln3_1	1	2	up	Cntnap5a
8_98.395	Lamp5 Pax6	Lamp5 Egln3_1	1	2	up	Fndc5
8_98.397	Lamp5 Pax6	Lamp5 Egln3_1	1	2	up	Slc35f4
8_98.398	Lamp5 Pax6	Lamp5 Egln3_1	1	2	up	Fam124a
8_98.400	Lamp5 Pax6	Lamp5 Egln3_1	1	2	up	Ttc39b
8_98.401	Lamp5 Pax6	Lamp5 Egln3_1	1	2	up	Camk2n2
8_98.402	Lamp5 Pax6	Lamp5 Egln3_1	1	2	up	Fmn1
8_98.403	Lamp5 Pax6	Lamp5 Egln3_1	1	2	up	Pitpnc1
8_98.404	Lamp5 Pax6	Lamp5 Egln3_1	1	2	up	Pdzrn4
8_98.405	Lamp5 Pax6	Lamp5 Egln3_1	1	2	up	Dapk1
8_98.407	Lamp5 Pax6	Lamp5 Egln3_1	1	2	up	Ank1
8_98.409	Lamp5 Pax6	Lamp5 Egln3_1	1	2	up	Jakmip1
8_98.413	Lamp5 Pax6	Lamp5 Egln3_1	1	2	up	Prkg1
8_98.414	Lamp5 Pax6	Lamp5 Egln3_1	1	2	up	Rgs8
8_98.415	Lamp5 Pax6	Lamp5 Egln3_1	1	2	up	Fhod3
8_98.416	Lamp5 Pax6	Lamp5 Egln3_1	1	2	up	Ccdc136
8_98.417	Lamp5 Pax6	Lamp5 Egln3_1	1	2	up	Runx2
8_98.418	Lamp5 Pax6	Lamp5 Egln3_1	1	2	up	Dgkg
8_98.419	Lamp5 Pax6	Lamp5 Egln3_1	1	2	up	Srrm3
8_98.422	Lamp5 Pax6	Lamp5 Egln3_1	1	2	up	Fchsd2
8_98.423	Lamp5 Pax6	Lamp5 Egln3_1	1	2	up	Cited2
8_98.424	Lamp5 Pax6	Lamp5 Egln3_1	1	2	up	Rasgef1a
8_98.426	Lamp5 Pax6	Lamp5 Egln3_1	1	2	up	Gabra4
8_98.428	Lamp5 Pax6	Lamp5 Egln3_1	1	2	up	Cemip
8_98.430	Lamp5 Pax6	Lamp5 Egln3_1	1	2	up	Lrp1
8_98.432	Lamp5 Pax6	Lamp5 Egln3_1	1	2	up	Ppargc1a
8_98.433	Lamp5 Pax6	Lamp5 Egln3_1	1	2	up	Gnal
8_98.434	Lamp5 Pax6	Lamp5 Egln3_1	1	2	up	Chgb
8_98.435	Lamp5 Pax6	Lamp5 Egln3_1	1	2	up	Neto2
8_98.436	Lamp5 Pax6	Lamp5 Egln3_1	1	2	up	Mtss1l
8_98.438	Lamp5 Pax6	Lamp5 Egln3_1	1	2	up	Gpr176
8_98.439	Lamp5 Pax6	Lamp5 Egln3_1	1	2	up	Add2
8_98.441	Lamp5 Pax6	Lamp5 Egln3_1	1	2	up	Runx1t1
8_98.442	Lamp5 Pax6	Lamp5 Egln3_1	1	2	up	Slc7a14
8_98.443	Lamp5 Pax6	Lamp5 Egln3_1	1	2	up	Ttll11
8_98.444	Lamp5 Pax6	Lamp5 Egln3_1	1	2	up	Cdh8
8_98.446	Lamp5 Pax6	Lamp5 Egln3_1	1	2	up	Lmo3
8_98.447	Lamp5 Pax6	Lamp5 Egln3_1	1	2	up	Mpp6
8_98.448	Lamp5 Pax6	Lamp5 Egln3_1	1	2	up	Vstm2b
8_98.449	Lamp5 Pax6	Lamp5 Egln3_1	1	2	up	Col19a1
8_98.453	Lamp5 Pax6	Lamp5 Egln3_1	1	2	up	Slitrk4
8_98.457	Lamp5 Pax6	Lamp5 Egln3_1	1	2	up	Greb1l
8_98.458	Lamp5 Pax6	Lamp5 Egln3_1	1	2	up	St8sia4
8_98.459	Lamp5 Pax6	Lamp5 Egln3_1	1	2	up	Rab3b
8_98.461	Lamp5 Pax6	Lamp5 Egln3_1	1	2	up	Mamld1
8_98.464	Lamp5 Pax6	Lamp5 Egln3_1	1	2	up	Klhl32
8_98.465	Lamp5 Pax6	Lamp5 Egln3_1	1	2	up	Slc1a1
8_98.466	Lamp5 Pax6	Lamp5 Egln3_1	1	2	up	Gaa
8_98.467	Lamp5 Pax6	Lamp5 Egln3_1	1	2	up	Ap1s2
8_98.468	Lamp5 Pax6	Lamp5 Egln3_1	1	2	up	Abcd2
8_98.469	Lamp5 Pax6	Lamp5 Egln3_1	1	2	up	Dmtn
8_98.470	Lamp5 Pax6	Lamp5 Egln3_1	1	2	up	Syt16
8_98.472	Lamp5 Pax6	Lamp5 Egln3_1	1	2	up	Oprm1
8_98.475	Lamp5 Pax6	Lamp5 Egln3_1	1	2	up	Myo16
8_98.476	Lamp5 Pax6	Lamp5 Egln3_1	1	2	up	Ano3
8_98.477	Lamp5 Pax6	Lamp5 Egln3_1	1	2	up	Ntn4
8_98.478	Lamp5 Pax6	Lamp5 Egln3_1	1	2	up	Ar
8_98.479	Lamp5 Pax6	Lamp5 Egln3_1	1	2	up	Mkx
8_98.480	Lamp5 Pax6	Lamp5 Egln3_1	1	2	up	Rims3
8_98.482	Lamp5 Pax6	Lamp5 Egln3_1	1	2	up	Csdc2
8_98.484	Lamp5 Pax6	Lamp5 Egln3_1	1	2	up	Grb10
8_98.485	Lamp5 Pax6	Lamp5 Egln3_1	1	2	up	Dcx
8_98.487	Lamp5 Pax6	Lamp5 Egln3_1	1	2	up	Pla2g4e
8_98.488	Lamp5 Pax6	Lamp5 Egln3_1	1	2	up	Trank1
8_98.492	Lamp5 Pax6	Lamp5 Egln3_1	1	2	up	Mirg
8_98.493	Lamp5 Pax6	Lamp5 Egln3_1	1	2	up	Myh10
8_98.494	Lamp5 Pax6	Lamp5 Egln3_1	1	2	up	Sidt1
8_98.496	Lamp5 Pax6	Lamp5 Egln3_1	1	2	up	Dgkh
8_98.497	Lamp5 Pax6	Lamp5 Egln3_1	1	2	up	4933406I18Rik
8_98.498	Lamp5 Pax6	Lamp5 Egln3_1	1	2	up	Lrrc3b
8_98.499	Lamp5 Pax6	Lamp5 Egln3_1	1	2	up	Dpysl5
8_98.501	Lamp5 Pax6	Lamp5 Egln3_1	1	2	up	Npas2
8_98.502	Lamp5 Pax6	Lamp5 Egln3_1	1	2	up	Mmp17
8_98.503	Lamp5 Pax6	Lamp5 Egln3_1	1	2	up	Grin2d
8_98.504	Lamp5 Pax6	Lamp5 Egln3_1	1	2	up	Dlx1
8_98.505	Lamp5 Pax6	Lamp5 Egln3_1	1	2	up	Siah3
8_98.506	Lamp5 Pax6	Lamp5 Egln3_1	1	2	up	Cabp1
8_98.512	Lamp5 Pax6	Lamp5 Egln3_1	1	2	up	Cyp46a1
8_98.513	Lamp5 Pax6	Lamp5 Egln3_1	1	2	up	C1qtnf4
8_98.516	Lamp5 Pax6	Lamp5 Egln3_1	1	2	up	Adcyap1r1
8_98.517	Lamp5 Pax6	Lamp5 Egln3_1	1	2	up	March4
8_98.519	Lamp5 Pax6	Lamp5 Egln3_1	1	2	up	Pitpnm2
8_98.522	Lamp5 Pax6	Lamp5 Egln3_1	1	2	up	Ipcef1
8_98.523	Lamp5 Pax6	Lamp5 Egln3_1	1	2	up	Gpr63
8_98.525	Lamp5 Pax6	Lamp5 Egln3_1	1	2	up	Irs1
8_98.527	Lamp5 Pax6	Lamp5 Egln3_1	1	2	up	Sirpa
8_98.529	Lamp5 Pax6	Lamp5 Egln3_1	1	2	up	Plk2
8_98.531	Lamp5 Pax6	Lamp5 Egln3_1	1	2	up	Snx7
8_98.532	Lamp5 Pax6	Lamp5 Egln3_1	1	2	up	Ophn1
8_98.533	Lamp5 Pax6	Lamp5 Egln3_1	1	2	up	Ptprr
8_98.534	Lamp5 Pax6	Lamp5 Egln3_1	1	2	up	Galnt9
8_98.537	Lamp5 Pax6	Lamp5 Egln3_1	1	2	up	Scn3a
8_98.538	Lamp5 Pax6	Lamp5 Egln3_1	1	2	up	4430402I18Rik
8_98.539	Lamp5 Pax6	Lamp5 Egln3_1	1	2	up	Lrp8
8_98.541	Lamp5 Pax6	Lamp5 Egln3_1	1	2	up	Tubb2a
8_98.543	Lamp5 Pax6	Lamp5 Egln3_1	1	2	up	Sept6
8_98.544	Lamp5 Pax6	Lamp5 Egln3_1	1	2	up	Fam189a1
8_98.545	Lamp5 Pax6	Lamp5 Egln3_1	1	2	up	Cspg5
8_98.548	Lamp5 Pax6	Lamp5 Egln3_1	1	2	up	Matk
8_98.552	Lamp5 Pax6	Lamp5 Egln3_1	1	2	up	Pak6
8_98.553	Lamp5 Pax6	Lamp5 Egln3_1	1	2	up	Kctd1
8_98.554	Lamp5 Pax6	Lamp5 Egln3_1	1	2	up	Cyth3
8_98.555	Lamp5 Pax6	Lamp5 Egln3_1	1	2	up	Ajap1
8_98.556	Lamp5 Pax6	Lamp5 Egln3_1	1	2	up	Mgat5b
8_98.557	Lamp5 Pax6	Lamp5 Egln3_1	1	2	up	Pdlim7
8_98.559	Lamp5 Pax6	Lamp5 Egln3_1	1	2	up	Scg3
8_98.560	Lamp5 Pax6	Lamp5 Egln3_1	1	2	up	A830082K12Rik
8_98.561	Lamp5 Pax6	Lamp5 Egln3_1	1	2	up	Klhl3
8_98.563	Lamp5 Pax6	Lamp5 Egln3_1	1	2	up	Cpne6
8_98.568	Lamp5 Pax6	Lamp5 Egln3_1	1	2	up	Vstm2l
8_98.569	Lamp5 Pax6	Lamp5 Egln3_1	1	2	up	Resp18
8_98.573	Lamp5 Pax6	Lamp5 Egln3_1	1	2	up	Arhgap20
8_98.581	Lamp5 Pax6	Lamp5 Egln3_1	1	2	up	Gabra2
8_98.582	Lamp5 Pax6	Lamp5 Egln3_1	1	2	up	Tln2
8_98.584	Lamp5 Pax6	Lamp5 Egln3_1	1	2	up	Ppp1r1a
8_98.585	Lamp5 Pax6	Lamp5 Egln3_1	1	2	up	Arhgap18
8_98.587	Lamp5 Pax6	Lamp5 Egln3_1	1	2	up	Epha7
8_98.589	Lamp5 Pax6	Lamp5 Egln3_1	1	2	up	Magi3
8_98.598	Lamp5 Pax6	Lamp5 Egln3_1	1	2	up	A230050P20Rik
8_98.610	Lamp5 Pax6	Lamp5 Egln3_1	1	2	up	Pde8b
8_98.613	Lamp5 Pax6	Lamp5 Egln3_1	1	2	up	Pag1
8_98.618	Lamp5 Pax6	Lamp5 Egln3_1	1	2	up	Zc2hc1a
8_98.620	Lamp5 Pax6	Lamp5 Egln3_1	1	2	up	Prune2
8_98.626	Lamp5 Pax6	Lamp5 Egln3_1	1	2	up	Csmd1
8_98.627	Lamp5 Pax6	Lamp5 Egln3_1	1	2	up	Gria2
8_98.628	Lamp5 Pax6	Lamp5 Egln3_1	1	2	up	Fam155a
8_98.629	Lamp5 Pax6	Lamp5 Egln3_1	1	2	up	Wif1
8_98.631	Lamp5 Pax6	Lamp5 Egln3_1	1	2	up	Dab1
8_98.632	Lamp5 Pax6	Lamp5 Egln3_1	1	2	up	Map2
8_98.633	Lamp5 Pax6	Lamp5 Egln3_1	1	2	up	Slc6a1
8_98.634	Lamp5 Pax6	Lamp5 Egln3_1	1	2	up	Astn2
8_98.635	Lamp5 Pax6	Lamp5 Egln3_1	1	2	up	Dmd
8_98.636	Lamp5 Pax6	Lamp5 Egln3_1	1	2	up	Ncald
8_98.637	Lamp5 Pax6	Lamp5 Egln3_1	1	2	up	Dgkb
8_98.638	Lamp5 Pax6	Lamp5 Egln3_1	1	2	up	Slc24a3
8_98.639	Lamp5 Pax6	Lamp5 Egln3_1	1	2	up	Gabra1
8_98.641	Lamp5 Pax6	Lamp5 Egln3_1	1	2	up	C130071C03Rik
8_98.642	Lamp5 Pax6	Lamp5 Egln3_1	1	2	up	Atp1a3
8_98.643	Lamp5 Pax6	Lamp5 Egln3_1	1	2	up	Igsf11
8_98.645	Lamp5 Pax6	Lamp5 Egln3_1	1	2	up	Igfbp2
8_98.646	Lamp5 Pax6	Lamp5 Egln3_1	1	2	up	Tenm4
8_98.647	Lamp5 Pax6	Lamp5 Egln3_1	1	2	up	Spock2
8_98.648	Lamp5 Pax6	Lamp5 Egln3_1	1	2	up	Ndrg4
8_98.649	Lamp5 Pax6	Lamp5 Egln3_1	1	2	up	Peg3
8_98.650	Lamp5 Pax6	Lamp5 Egln3_1	1	2	up	Slc12a5
8_98.651	Lamp5 Pax6	Lamp5 Egln3_1	1	2	up	Stmn2
8_98.652	Lamp5 Pax6	Lamp5 Egln3_1	1	2	up	Csrnp3
8_98.653	Lamp5 Pax6	Lamp5 Egln3_1	1	2	up	Khdrbs3
8_98.654	Lamp5 Pax6	Lamp5 Egln3_1	1	2	up	Ptprn
8_98.655	Lamp5 Pax6	Lamp5 Egln3_1	1	2	up	Scn8a
8_98.656	Lamp5 Pax6	Lamp5 Egln3_1	1	2	up	Pip5k1b
8_98.657	Lamp5 Pax6	Lamp5 Egln3_1	1	2	up	Slc6a17
8_98.658	Lamp5 Pax6	Lamp5 Egln3_1	1	2	up	Fmn2
8_98.659	Lamp5 Pax6	Lamp5 Egln3_1	1	2	up	Rasl11a
8_98.660	Lamp5 Pax6	Lamp5 Egln3_1	1	2	up	Etl4
8_98.661	Lamp5 Pax6	Lamp5 Egln3_1	1	2	up	Rbfox2
8_98.662	Lamp5 Pax6	Lamp5 Egln3_1	1	2	up	Ogfrl1
8_98.663	Lamp5 Pax6	Lamp5 Egln3_1	1	2	up	Thy1
8_98.664	Lamp5 Pax6	Lamp5 Egln3_1	1	2	up	Chd3os
8_98.667	Lamp5 Pax6	Lamp5 Egln3_1	1	2	up	Trio
8_98.668	Lamp5 Pax6	Lamp5 Egln3_1	1	2	up	Nedd4l
8_98.669	Lamp5 Pax6	Lamp5 Egln3_1	1	2	up	Mtcl1
8_98.670	Lamp5 Pax6	Lamp5 Egln3_1	1	2	up	Farp1
8_98.672	Lamp5 Pax6	Lamp5 Egln3_1	1	2	up	Camk2a
8_98.673	Lamp5 Pax6	Lamp5 Egln3_1	1	2	up	Myo3b
8_98.674	Lamp5 Pax6	Lamp5 Egln3_1	1	2	up	Gria3
8_98.676	Lamp5 Pax6	Lamp5 Egln3_1	1	2	up	Pgbd5
8_98.677	Lamp5 Pax6	Lamp5 Egln3_1	1	2	up	Scn1b
8_98.678	Lamp5 Pax6	Lamp5 Egln3_1	1	2	up	Snca
8_98.680	Lamp5 Pax6	Lamp5 Egln3_1	1	2	up	Adcy1
8_98.682	Lamp5 Pax6	Lamp5 Egln3_1	1	2	up	Pcsk2
8_98.683	Lamp5 Pax6	Lamp5 Egln3_1	1	2	up	Brinp1
8_98.684	Lamp5 Pax6	Lamp5 Egln3_1	1	2	up	Ryr2
8_98.685	Lamp5 Pax6	Lamp5 Egln3_1	1	2	up	Garnl3
8_98.689	Lamp5 Pax6	Lamp5 Egln3_1	1	2	up	Sema6c
8_98.691	Lamp5 Pax6	Lamp5 Egln3_1	1	2	up	Syngr1
8_98.692	Lamp5 Pax6	Lamp5 Egln3_1	1	2	up	Camk2b
8_98.693	Lamp5 Pax6	Lamp5 Egln3_1	1	2	up	Nr3c2
8_98.695	Lamp5 Pax6	Lamp5 Egln3_1	1	2	up	Lamb1
8_98.696	Lamp5 Pax6	Lamp5 Egln3_1	1	2	up	Plch2
8_98.697	Lamp5 Pax6	Lamp5 Egln3_1	1	2	up	Mtss1
8_98.698	Lamp5 Pax6	Lamp5 Egln3_1	1	2	up	Adcy2
8_98.699	Lamp5 Pax6	Lamp5 Egln3_1	1	2	up	Got1
8_98.701	Lamp5 Pax6	Lamp5 Egln3_1	1	2	up	Kirrel
8_98.702	Lamp5 Pax6	Lamp5 Egln3_1	1	2	up	Itpr1
8_98.703	Lamp5 Pax6	Lamp5 Egln3_1	1	2	up	Eps8
8_98.706	Lamp5 Pax6	Lamp5 Egln3_1	1	2	up	Pcdh8
8_98.708	Lamp5 Pax6	Lamp5 Egln3_1	1	2	up	Olfm2
8_98.709	Lamp5 Pax6	Lamp5 Egln3_1	1	2	up	Fat3
8_98.710	Lamp5 Pax6	Lamp5 Egln3_1	1	2	up	Fam210b
8_98.711	Lamp5 Pax6	Lamp5 Egln3_1	1	2	up	Ppm1l
8_98.712	Lamp5 Pax6	Lamp5 Egln3_1	1	2	up	Ptpre
8_98.713	Lamp5 Pax6	Lamp5 Egln3_1	1	2	up	Rapgef5
8_98.715	Lamp5 Pax6	Lamp5 Egln3_1	1	2	up	Reln
8_98.717	Lamp5 Pax6	Lamp5 Egln3_1	1	2	up	Med12l
8_98.719	Lamp5 Pax6	Lamp5 Egln3_1	1	2	up	Tcerg1l
8_98.720	Lamp5 Pax6	Lamp5 Egln3_1	1	2	up	Plcb4
8_98.721	Lamp5 Pax6	Lamp5 Egln3_1	1	2	up	Pgrmc1
8_98.722	Lamp5 Pax6	Lamp5 Egln3_1	1	2	up	Btbd11
8_98.724	Lamp5 Pax6	Lamp5 Egln3_1	1	2	up	Nars
8_98.725	Lamp5 Pax6	Lamp5 Egln3_1	1	2	up	Ackr3
8_98.726	Lamp5 Pax6	Lamp5 Egln3_1	1	2	up	Phka2
8_98.727	Lamp5 Pax6	Lamp5 Egln3_1	1	2	up	Arhgap22
8_98.729	Lamp5 Pax6	Lamp5 Egln3_1	1	2	up	Nell2
8_98.732	Lamp5 Pax6	Lamp5 Egln3_1	1	2	up	Celf5
8_98.734	Lamp5 Pax6	Lamp5 Egln3_1	1	2	up	Ankrd55
8_98.735	Lamp5 Pax6	Lamp5 Egln3_1	1	2	up	Slc23a2
8_98.736	Lamp5 Pax6	Lamp5 Egln3_1	1	2	up	4933413L06Rik
8_98.737	Lamp5 Pax6	Lamp5 Egln3_1	1	2	up	Sec14l1
8_98.741	Lamp5 Pax6	Lamp5 Egln3_1	1	2	up	Col26a1
8_98.744	Lamp5 Pax6	Lamp5 Egln3_1	1	2	up	Pou3f2
8_98.745	Lamp5 Pax6	Lamp5 Egln3_1	1	2	up	Zfyve28
8_98.746	Lamp5 Pax6	Lamp5 Egln3_1	1	2	up	Sorcs3
8_98.748	Lamp5 Pax6	Lamp5 Egln3_1	1	2	up	Dok5
8_98.749	Lamp5 Pax6	Lamp5 Egln3_1	1	2	up	B3gat1
8_98.751	Lamp5 Pax6	Lamp5 Egln3_1	1	2	up	Grem2
8_98.752	Lamp5 Pax6	Lamp5 Egln3_1	1	2	up	Sept11
8_98.755	Lamp5 Pax6	Lamp5 Egln3_1	1	2	up	Camkv
8_98.757	Lamp5 Pax6	Lamp5 Egln3_1	1	2	up	Pparg
8_98.764	Lamp5 Pax6	Lamp5 Egln3_1	1	2	up	Slc4a3
8_98.765	Lamp5 Pax6	Lamp5 Egln3_1	1	2	up	Sorbs2os
8_98.766	Lamp5 Pax6	Lamp5 Egln3_1	1	2	up	St8sia5
8_98.767	Lamp5 Pax6	Lamp5 Egln3_1	1	2	up	Arhgap6
8_98.769	Lamp5 Pax6	Lamp5 Egln3_1	1	2	up	Gramd1b
8_98.774	Lamp5 Pax6	Lamp5 Egln3_1	1	2	up	Slco3a1
8_98.779	Lamp5 Pax6	Lamp5 Egln3_1	1	2	up	Sh3pxd2a
8_98.780	Lamp5 Pax6	Lamp5 Egln3_1	1	2	up	Coro6
8_98.781	Lamp5 Pax6	Lamp5 Egln3_1	1	2	up	Gfpt2
8_98.785	Lamp5 Pax6	Lamp5 Egln3_1	1	2	up	Abcb1b
8_98.787	Lamp5 Pax6	Lamp5 Egln3_1	1	2	up	C230057M02Rik
8_98.790	Lamp5 Pax6	Lamp5 Egln3_1	1	2	up	Cdh9
8_98.791	Lamp5 Pax6	Lamp5 Egln3_1	1	2	up	Sorcs2
8_98.793	Lamp5 Pax6	Lamp5 Egln3_1	1	2	up	P2ry14
8_98.794	Lamp5 Pax6	Lamp5 Egln3_1	1	2	up	D430041D05Rik
8_98.795	Lamp5 Pax6	Lamp5 Egln3_1	1	2	up	Xkr6
8_98.798	Lamp5 Pax6	Lamp5 Egln3_1	1	2	up	Syt7
8_98.799	Lamp5 Pax6	Lamp5 Egln3_1	1	2	up	Wnk2
8_98.802	Lamp5 Pax6	Lamp5 Egln3_1	1	2	up	Rnf180
8_98.803	Lamp5 Pax6	Lamp5 Egln3_1	1	2	up	Htr7
8_98.805	Lamp5 Pax6	Lamp5 Egln3_1	1	2	up	Galnt7
8_98.806	Lamp5 Pax6	Lamp5 Egln3_1	1	2	up	Rai2
8_98.808	Lamp5 Pax6	Lamp5 Egln3_1	1	2	up	Banf2
8_98.809	Lamp5 Pax6	Lamp5 Egln3_1	1	2	up	Mthfd1l
8_98.811	Lamp5 Pax6	Lamp5 Egln3_1	1	2	up	Pde3b
8_98.816	Lamp5 Pax6	Lamp5 Egln3_1	1	2	up	Lrrtm1
8_98.817	Lamp5 Pax6	Lamp5 Egln3_1	1	2	up	Gab2
8_98.818	Lamp5 Pax6	Lamp5 Egln3_1	1	2	up	Plekhg5
8_98.819	Lamp5 Pax6	Lamp5 Egln3_1	1	2	up	Cacng3
8_98.820	Lamp5 Pax6	Lamp5 Egln3_1	1	2	up	Cntnap1
8_98.827	Lamp5 Pax6	Lamp5 Egln3_1	1	2	up	Tmem158
8_98.829	Lamp5 Pax6	Lamp5 Egln3_1	1	2	up	Tiam2
8_98.830	Lamp5 Pax6	Lamp5 Egln3_1	1	2	up	Dlgap3
8_98.831	Lamp5 Pax6	Lamp5 Egln3_1	1	2	up	Clu
8_98.834	Lamp5 Pax6	Lamp5 Egln3_1	1	2	up	Ppp1r14b
8_98.838	Lamp5 Pax6	Lamp5 Egln3_1	1	2	up	Dbn1
8_98.840	Lamp5 Pax6	Lamp5 Egln3_1	1	2	up	Tmem117
8_98.841	Lamp5 Pax6	Lamp5 Egln3_1	1	2	up	Celf3
8_98.845	Lamp5 Pax6	Lamp5 Egln3_1	1	2	up	Slitrk1
8_98.846	Lamp5 Pax6	Lamp5 Egln3_1	1	2	up	Lnx1
8_98.851	Lamp5 Pax6	Lamp5 Egln3_1	1	2	up	Efnb2
8_98.852	Lamp5 Pax6	Lamp5 Egln3_1	1	2	up	Slitrk5
8_98.854	Lamp5 Pax6	Lamp5 Egln3_1	1	2	up	Miat
8_98.856	Lamp5 Pax6	Lamp5 Egln3_1	1	2	up	Lin28b
8_98.857	Lamp5 Pax6	Lamp5 Egln3_1	1	2	up	Nup93
8_98.859	Lamp5 Pax6	Lamp5 Egln3_1	1	2	up	Tmem178
8_98.864	Lamp5 Pax6	Lamp5 Egln3_1	1	2	up	Spats2l
8_98.867	Lamp5 Pax6	Lamp5 Egln3_1	1	2	up	Prkar2b
8_98.869	Lamp5 Pax6	Lamp5 Egln3_1	1	2	up	Aff2
8_98.873	Lamp5 Pax6	Lamp5 Egln3_1	1	2	up	Rgmb
8_98.876	Lamp5 Pax6	Lamp5 Egln3_1	1	2	up	Kcnc3
8_98.878	Lamp5 Pax6	Lamp5 Egln3_1	1	2	up	Sfxn5
8_98.879	Lamp5 Pax6	Lamp5 Egln3_1	1	2	up	Prkd1
8_98.881	Lamp5 Pax6	Lamp5 Egln3_1	1	2	up	Stk32c
8_98.884	Lamp5 Pax6	Lamp5 Egln3_1	1	2	up	Rundc3b
8_98.885	Lamp5 Pax6	Lamp5 Egln3_1	1	2	up	Lmo7
8_98.890	Lamp5 Pax6	Lamp5 Egln3_1	1	2	up	Epha10
8_98.892	Lamp5 Pax6	Lamp5 Egln3_1	1	2	up	Kifc2
8_98.903	Lamp5 Pax6	Lamp5 Egln3_1	1	2	up	Plec
8_98.909	Lamp5 Pax6	Lamp5 Egln3_1	1	2	up	Tnfrsf21
8_98.910	Lamp5 Pax6	Lamp5 Egln3_1	1	2	up	Sox4
8_98.911	Lamp5 Pax6	Lamp5 Egln3_1	1	2	up	Dbp
8_98.919	Lamp5 Pax6	Lamp5 Egln3_1	1	2	up	Kcnip3
8_98.921	Lamp5 Pax6	Lamp5 Egln3_1	1	2	up	Camk1
8_98.926	Lamp5 Pax6	Lamp5 Egln3_1	1	2	up	Gas6
8_98.936	Lamp5 Pax6	Lamp5 Egln3_1	1	2	up	Syt5
8_98.947	Lamp5 Pax6	Lamp5 Egln3_1	1	2	up	Nrxn1
8_98.948	Lamp5 Pax6	Lamp5 Egln3_1	1	2	up	Ahi1
8_98.951	Lamp5 Pax6	Lamp5 Egln3_1	1	2	up	Pde4d
8_98.952	Lamp5 Pax6	Lamp5 Egln3_1	1	2	up	Dock3
8_98.953	Lamp5 Pax6	Lamp5 Egln3_1	1	2	up	Nrg3
8_98.954	Lamp5 Pax6	Lamp5 Egln3_1	1	2	up	Cacna2d1
8_98.955	Lamp5 Pax6	Lamp5 Egln3_1	1	2	up	Hivep2
8_98.956	Lamp5 Pax6	Lamp5 Egln3_1	1	2	up	Nfib
8_98.957	Lamp5 Pax6	Lamp5 Egln3_1	1	2	up	Ptprs
8_98.958	Lamp5 Pax6	Lamp5 Egln3_1	1	2	up	Basp1
8_98.960	Lamp5 Pax6	Lamp5 Egln3_1	1	2	up	Negr1
8_98.961	Lamp5 Pax6	Lamp5 Egln3_1	1	2	up	Nrxn3
8_98.962	Lamp5 Pax6	Lamp5 Egln3_1	1	2	up	Frmd4a
8_98.963	Lamp5 Pax6	Lamp5 Egln3_1	1	2	up	Cpe
8_98.964	Lamp5 Pax6	Lamp5 Egln3_1	1	2	up	Scg5
8_98.965	Lamp5 Pax6	Lamp5 Egln3_1	1	2	up	Ctnnd2
8_98.966	Lamp5 Pax6	Lamp5 Egln3_1	1	2	up	Setbp1
8_98.968	Lamp5 Pax6	Lamp5 Egln3_1	1	2	up	A230057D06Rik
8_98.969	Lamp5 Pax6	Lamp5 Egln3_1	1	2	up	Nav2
8_98.970	Lamp5 Pax6	Lamp5 Egln3_1	1	2	up	Ccser1
8_98.971	Lamp5 Pax6	Lamp5 Egln3_1	1	2	up	Prkca
8_98.973	Lamp5 Pax6	Lamp5 Egln3_1	1	2	up	Rasal2
8_98.974	Lamp5 Pax6	Lamp5 Egln3_1	1	2	up	Chchd10
8_98.975	Lamp5 Pax6	Lamp5 Egln3_1	1	2	up	Macrod2
8_98.976	Lamp5 Pax6	Lamp5 Egln3_1	1	2	up	Mef2c
8_98.977	Lamp5 Pax6	Lamp5 Egln3_1	1	2	up	Pvt1
8_98.978	Lamp5 Pax6	Lamp5 Egln3_1	1	2	up	Dclk1
8_98.980	Lamp5 Pax6	Lamp5 Egln3_1	1	2	up	Enah
8_98.981	Lamp5 Pax6	Lamp5 Egln3_1	1	2	up	Magi1
8_98.982	Lamp5 Pax6	Lamp5 Egln3_1	1	2	up	5330434G04Rik
8_98.983	Lamp5 Pax6	Lamp5 Egln3_1	1	2	up	Mpdz
8_98.984	Lamp5 Pax6	Lamp5 Egln3_1	1	2	up	Cux2
8_98.985	Lamp5 Pax6	Lamp5 Egln3_1	1	2	up	Ppfia2
8_98.986	Lamp5 Pax6	Lamp5 Egln3_1	1	2	up	Bach2
8_98.987	Lamp5 Pax6	Lamp5 Egln3_1	1	2	up	Tanc2
8_98.990	Lamp5 Pax6	Lamp5 Egln3_1	1	2	up	Mt3
8_98.995	Lamp5 Pax6	Lamp5 Egln3_1	1	2	up	Cnksr2
8_98.996	Lamp5 Pax6	Lamp5 Egln3_1	1	2	up	Atp6v0a1
8_98.998	Lamp5 Pax6	Lamp5 Egln3_1	1	2	up	Ntm
8_98.999	Lamp5 Pax6	Lamp5 Egln3_1	1	2	up	Gpcpd1
8_98.1000	Lamp5 Pax6	Lamp5 Egln3_1	1	2	up	Fut8
8_98.1002	Lamp5 Pax6	Lamp5 Egln3_1	1	2	up	Luzp2
8_98.1004	Lamp5 Pax6	Lamp5 Egln3_1	1	2	up	Lrrtm3
8_98.1006	Lamp5 Pax6	Lamp5 Egln3_1	1	2	up	Baiap2l2
8_98.1009	Lamp5 Pax6	Lamp5 Egln3_1	1	2	up	Ppp1r2
8_98.1010	Lamp5 Pax6	Lamp5 Egln3_1	1	2	up	Chst7
8_98.1011	Lamp5 Pax6	Lamp5 Egln3_1	1	2	up	Kcnab1
8_98.1014	Lamp5 Pax6	Lamp5 Egln3_1	1	2	up	Fbxw7
8_98.1016	Lamp5 Pax6	Lamp5 Egln3_1	1	2	up	Gabrb1
8_98.1018	Lamp5 Pax6	Lamp5 Egln3_1	1	2	up	Reps2
8_98.1019	Lamp5 Pax6	Lamp5 Egln3_1	1	2	up	Ddr2
8_98.1023	Lamp5 Pax6	Lamp5 Egln3_1	1	2	up	Cxxc4
8_98.1024	Lamp5 Pax6	Lamp5 Egln3_1	1	2	up	Lingo2
8_98.1025	Lamp5 Pax6	Lamp5 Egln3_1	1	2	up	Cacna1c
8_98.1027	Lamp5 Pax6	Lamp5 Egln3_1	1	2	up	Cdh11
8_98.1031	Lamp5 Pax6	Lamp5 Egln3_1	1	2	up	Abat
8_98.1037	Lamp5 Pax6	Lamp5 Egln3_1	1	2	up	Ptprj
8_98.1041	Lamp5 Pax6	Lamp5 Egln3_1	1	2	up	Grk5
8_98.1043	Lamp5 Pax6	Lamp5 Egln3_1	1	2	up	Snap47
8_98.1049	Lamp5 Pax6	Lamp5 Egln3_1	1	2	up	Kif5a
8_98.1050	Lamp5 Pax6	Lamp5 Egln3_1	1	2	up	Ptpro
8_98.1053	Lamp5 Pax6	Lamp5 Egln3_1	1	2	up	Arpp21
8_98.1054	Lamp5 Pax6	Lamp5 Egln3_1	1	2	up	Nov
8_98.1056	Lamp5 Pax6	Lamp5 Egln3_1	1	2	up	Bsg
8_98.1057	Lamp5 Pax6	Lamp5 Egln3_1	1	2	up	Mpped2
8_98.1059	Lamp5 Pax6	Lamp5 Egln3_1	1	2	up	Ahcyl2
8_98.1060	Lamp5 Pax6	Lamp5 Egln3_1	1	2	up	Tuba1b
8_98.1063	Lamp5 Pax6	Lamp5 Egln3_1	1	2	up	Socs5
8_98.1066	Lamp5 Pax6	Lamp5 Egln3_1	1	2	up	A330008L17Rik
8_98.1070	Lamp5 Pax6	Lamp5 Egln3_1	1	2	up	Anp32a
8_98.1071	Lamp5 Pax6	Lamp5 Egln3_1	1	2	up	Dennd1b
8_98.1073	Lamp5 Pax6	Lamp5 Egln3_1	1	2	up	Tgfb2
8_98.1079	Lamp5 Pax6	Lamp5 Egln3_1	1	2	up	Atp5g3
8_98.1081	Lamp5 Pax6	Lamp5 Egln3_1	1	2	up	Lrch1
8_98.1083	Lamp5 Pax6	Lamp5 Egln3_1	1	2	up	Scn3b
8_98.1088	Lamp5 Pax6	Lamp5 Egln3_1	1	2	up	Ppfia4
8_98.1093	Lamp5 Pax6	Lamp5 Egln3_1	1	2	up	Sorl1
8_98.1097	Lamp5 Pax6	Lamp5 Egln3_1	1	2	up	Sdc2
8_98.1098	Lamp5 Pax6	Lamp5 Egln3_1	1	2	up	Adcy8
8_98.1101	Lamp5 Pax6	Lamp5 Egln3_1	1	2	up	Man2a1
8_98.1102	Lamp5 Pax6	Lamp5 Egln3_1	1	2	up	Tmem145
8_98.1108	Lamp5 Pax6	Lamp5 Egln3_1	1	2	up	Lrrk2
8_98.1111	Lamp5 Pax6	Lamp5 Egln3_1	1	2	up	Tex9
8_98.1117	Lamp5 Pax6	Lamp5 Egln3_1	1	2	up	Plekhh2
8_98.1118	Lamp5 Pax6	Lamp5 Egln3_1	1	2	up	Nrp2
8_98.1119	Lamp5 Pax6	Lamp5 Egln3_1	1	2	up	Inpp4a
8_98.1125	Lamp5 Pax6	Lamp5 Egln3_1	1	2	up	9630028H03Rik
8_98.1136	Lamp5 Pax6	Lamp5 Egln3_1	1	2	up	E2f3
8_98.1143	Lamp5 Pax6	Lamp5 Egln3_1	1	2	up	Dzip1
8_98.1147	Lamp5 Pax6	Lamp5 Egln3_1	1	2	up	Armc9
8_98.1149	Lamp5 Pax6	Lamp5 Egln3_1	1	2	up	St6gal2
8_98.1150	Lamp5 Pax6	Lamp5 Egln3_1	1	2	up	Wdr17
8_98.1152	Lamp5 Pax6	Lamp5 Egln3_1	1	2	up	Fndc9
8_98.1163	Lamp5 Pax6	Lamp5 Egln3_1	1	2	up	Hivep3
8_98.1170	Lamp5 Pax6	Lamp5 Egln3_1	1	2	up	Prex2
8_98.1175	Lamp5 Pax6	Lamp5 Egln3_1	1	2	up	Itsn1
8_98.1182	Lamp5 Pax6	Lamp5 Egln3_1	1	2	up	Me3
8_98.1187	Lamp5 Pax6	Lamp5 Egln3_1	1	2	up	Gpr45
8_98.1194	Lamp5 Pax6	Lamp5 Egln3_1	1	2	up	Lrrtm2
8_98.1197	Lamp5 Pax6	Lamp5 Egln3_1	1	2	up	Rnd3
8_98.1198	Lamp5 Pax6	Lamp5 Egln3_1	1	2	up	D130043K22Rik
8_98.1200	Lamp5 Pax6	Lamp5 Egln3_1	1	2	up	Hcn2
8_98.1223	Lamp5 Pax6	Lamp5 Egln3_1	1	2	up	Flt3
8_98.1229	Lamp5 Pax6	Lamp5 Egln3_1	1	2	up	Chga
8_98.1230	Lamp5 Pax6	Lamp5 Egln3_1	1	2	up	Grin3a
8_98.1233	Lamp5 Pax6	Lamp5 Egln3_1	1	2	up	Ctdspl
8_98.1244	Lamp5 Pax6	Lamp5 Egln3_1	1	2	up	Arhgap12
8_98.1255	Lamp5 Pax6	Lamp5 Egln3_1	1	2	up	Iqgap2
8_98.1260	Lamp5 Pax6	Lamp5 Egln3_1	1	2	up	Atp5o
8_98.1268	Lamp5 Pax6	Lamp5 Egln3_1	1	2	up	Bcl2
8_98.1273	Lamp5 Pax6	Lamp5 Egln3_1	1	2	up	Fam184b
8_98.1283	Lamp5 Pax6	Lamp5 Egln3_1	1	2	up	Maml3
8_98.1284	Lamp5 Pax6	Lamp5 Egln3_1	1	2	up	March11
8_98.1286	Lamp5 Pax6	Lamp5 Egln3_1	1	2	up	Slc35f3
8_98.1290	Lamp5 Pax6	Lamp5 Egln3_1	1	2	up	Ripk2
8_98.1297	Lamp5 Pax6	Lamp5 Egln3_1	1	2	up	Ghr
8_98.1301	Lamp5 Pax6	Lamp5 Egln3_1	1	2	up	Ap2m1
8_98.1302	Lamp5 Pax6	Lamp5 Egln3_1	1	2	up	Usp2
8_98.1304	Lamp5 Pax6	Lamp5 Egln3_1	1	2	up	Simc1
8_98.1305	Lamp5 Pax6	Lamp5 Egln3_1	1	2	up	Klhl13
8_98.1327	Lamp5 Pax6	Lamp5 Egln3_1	1	2	up	Inafm1
8_98.1329	Lamp5 Pax6	Lamp5 Egln3_1	1	2	up	Mapkbp1
8_98.1349	Lamp5 Pax6	Lamp5 Egln3_1	1	2	up	Pgm2l1
8_98.1356	Lamp5 Pax6	Lamp5 Egln3_1	1	2	up	Zdhhc2
8_98.1358	Lamp5 Pax6	Lamp5 Egln3_1	1	2	down	Mal
8_98.1359	Lamp5 Pax6	Lamp5 Egln3_1	1	2	down	Mog
8_98.1360	Lamp5 Pax6	Lamp5 Egln3_1	1	2	down	Cldn11
8_98.1361	Lamp5 Pax6	Lamp5 Egln3_1	1	2	down	Opalin
8_98.1362	Lamp5 Pax6	Lamp5 Egln3_1	1	2	down	Mag
8_98.1363	Lamp5 Pax6	Lamp5 Egln3_1	1	2	down	Prr5l
8_98.1364	Lamp5 Pax6	Lamp5 Egln3_1	1	2	down	Fa2h
8_98.1365	Lamp5 Pax6	Lamp5 Egln3_1	1	2	down	Mobp
8_98.1366	Lamp5 Pax6	Lamp5 Egln3_1	1	2	down	1700047M11Rik
8_98.1367	Lamp5 Pax6	Lamp5 Egln3_1	1	2	down	Sec14l5
8_98.1368	Lamp5 Pax6	Lamp5 Egln3_1	1	2	down	Ugt8a
8_98.1369	Lamp5 Pax6	Lamp5 Egln3_1	1	2	down	Cd9
8_98.1370	Lamp5 Pax6	Lamp5 Egln3_1	1	2	down	Gatm
8_98.1371	Lamp5 Pax6	Lamp5 Egln3_1	1	2	down	Cnp
8_98.1372	Lamp5 Pax6	Lamp5 Egln3_1	1	2	down	Pllp
8_98.1373	Lamp5 Pax6	Lamp5 Egln3_1	1	2	down	Tspan2
8_98.1374	Lamp5 Pax6	Lamp5 Egln3_1	1	2	down	Tnfaip6
8_98.1375	Lamp5 Pax6	Lamp5 Egln3_1	1	2	down	Phldb1
8_98.1376	Lamp5 Pax6	Lamp5 Egln3_1	1	2	down	Gsn
8_98.1377	Lamp5 Pax6	Lamp5 Egln3_1	1	2	down	Ppfibp2
8_98.1378	Lamp5 Pax6	Lamp5 Egln3_1	1	2	down	St6galnac3
8_98.1379	Lamp5 Pax6	Lamp5 Egln3_1	1	2	down	Gjc3
8_98.1380	Lamp5 Pax6	Lamp5 Egln3_1	1	2	down	St18
8_98.1381	Lamp5 Pax6	Lamp5 Egln3_1	1	2	down	Aspa
8_98.1382	Lamp5 Pax6	Lamp5 Egln3_1	1	2	down	Ptgds
8_98.1383	Lamp5 Pax6	Lamp5 Egln3_1	1	2	down	Sox10
8_98.1384	Lamp5 Pax6	Lamp5 Egln3_1	1	2	down	Ermn
8_98.1385	Lamp5 Pax6	Lamp5 Egln3_1	1	2	down	C030029H02Rik
8_98.1386	Lamp5 Pax6	Lamp5 Egln3_1	1	2	down	Plp1
8_98.1387	Lamp5 Pax6	Lamp5 Egln3_1	1	2	down	Olig1
8_98.1388	Lamp5 Pax6	Lamp5 Egln3_1	1	2	down	Cmtm5
8_98.1389	Lamp5 Pax6	Lamp5 Egln3_1	1	2	down	Csrp1
8_98.1390	Lamp5 Pax6	Lamp5 Egln3_1	1	2	down	Hepacam
8_98.1391	Lamp5 Pax6	Lamp5 Egln3_1	1	2	down	Ttyh2
8_98.1392	Lamp5 Pax6	Lamp5 Egln3_1	1	2	down	Apod
8_98.1393	Lamp5 Pax6	Lamp5 Egln3_1	1	2	down	Creb5
8_98.1394	Lamp5 Pax6	Lamp5 Egln3_1	1	2	down	Gab1
8_98.1395	Lamp5 Pax6	Lamp5 Egln3_1	1	2	down	Pde8a
8_98.1396	Lamp5 Pax6	Lamp5 Egln3_1	1	2	down	Litaf
8_98.1397	Lamp5 Pax6	Lamp5 Egln3_1	1	2	down	Trim59
8_98.1398	Lamp5 Pax6	Lamp5 Egln3_1	1	2	down	Clic4
8_98.1399	Lamp5 Pax6	Lamp5 Egln3_1	1	2	down	Cobll1
8_98.1400	Lamp5 Pax6	Lamp5 Egln3_1	1	2	down	Lpar1
8_98.1401	Lamp5 Pax6	Lamp5 Egln3_1	1	2	down	Clmn
8_98.1402	Lamp5 Pax6	Lamp5 Egln3_1	1	2	down	Plcl1
8_98.1403	Lamp5 Pax6	Lamp5 Egln3_1	1	2	down	Ptn
8_98.1404	Lamp5 Pax6	Lamp5 Egln3_1	1	2	down	Ypel2
8_98.1405	Lamp5 Pax6	Lamp5 Egln3_1	1	2	down	Fign
8_98.1406	Lamp5 Pax6	Lamp5 Egln3_1	1	2	down	Arhgef10
8_98.1407	Lamp5 Pax6	Lamp5 Egln3_1	1	2	down	Grb14
8_98.1408	Lamp5 Pax6	Lamp5 Egln3_1	1	2	down	Chd7
8_98.1409	Lamp5 Pax6	Lamp5 Egln3_1	1	2	down	Lgi3
8_98.1410	Lamp5 Pax6	Lamp5 Egln3_1	1	2	down	Man1a
8_98.1411	Lamp5 Pax6	Lamp5 Egln3_1	1	2	down	Bcas1
8_98.1412	Lamp5 Pax6	Lamp5 Egln3_1	1	2	down	Ppp1r14a
8_98.1413	Lamp5 Pax6	Lamp5 Egln3_1	1	2	down	Tnni1
8_98.1414	Lamp5 Pax6	Lamp5 Egln3_1	1	2	down	Gpr37
8_98.1415	Lamp5 Pax6	Lamp5 Egln3_1	1	2	down	Nkx6-2
8_98.1416	Lamp5 Pax6	Lamp5 Egln3_1	1	2	down	D7Ertd443e
8_98.1417	Lamp5 Pax6	Lamp5 Egln3_1	1	2	down	Olfml1
8_98.1418	Lamp5 Pax6	Lamp5 Egln3_1	1	2	down	Ninj2
8_98.1419	Lamp5 Pax6	Lamp5 Egln3_1	1	2	down	Plekhh1
8_98.1420	Lamp5 Pax6	Lamp5 Egln3_1	1	2	down	Mbp
8_98.1421	Lamp5 Pax6	Lamp5 Egln3_1	1	2	down	Olig2
8_98.1422	Lamp5 Pax6	Lamp5 Egln3_1	1	2	down	Plekhg3
8_98.1423	Lamp5 Pax6	Lamp5 Egln3_1	1	2	down	Synpr
8_98.1424	Lamp5 Pax6	Lamp5 Egln3_1	1	2	down	Insc
8_98.1425	Lamp5 Pax6	Lamp5 Egln3_1	1	2	down	Daam2
8_98.1426	Lamp5 Pax6	Lamp5 Egln3_1	1	2	down	Cdh19
8_98.1427	Lamp5 Pax6	Lamp5 Egln3_1	1	2	down	Prkcq
8_98.1428	Lamp5 Pax6	Lamp5 Egln3_1	1	2	down	Mast3
8_98.1429	Lamp5 Pax6	Lamp5 Egln3_1	1	2	down	D16Ertd472e
8_98.1430	Lamp5 Pax6	Lamp5 Egln3_1	1	2	down	Plekhg1
8_98.1431	Lamp5 Pax6	Lamp5 Egln3_1	1	2	down	Nkain1
8_98.1432	Lamp5 Pax6	Lamp5 Egln3_1	1	2	down	Plekhb1
8_98.1433	Lamp5 Pax6	Lamp5 Egln3_1	1	2	down	Vangl1
8_98.1434	Lamp5 Pax6	Lamp5 Egln3_1	1	2	down	Wipf1
8_98.1435	Lamp5 Pax6	Lamp5 Egln3_1	1	2	down	Cpm
8_98.1436	Lamp5 Pax6	Lamp5 Egln3_1	1	2	down	Grm3
8_98.1437	Lamp5 Pax6	Lamp5 Egln3_1	1	2	down	Il33
8_98.1438	Lamp5 Pax6	Lamp5 Egln3_1	1	2	down	Gprc5b
8_98.1439	Lamp5 Pax6	Lamp5 Egln3_1	1	2	down	Tmem163
8_98.1440	Lamp5 Pax6	Lamp5 Egln3_1	1	2	down	Pls1
8_98.1441	Lamp5 Pax6	Lamp5 Egln3_1	1	2	down	Tmbim1
8_98.1442	Lamp5 Pax6	Lamp5 Egln3_1	1	2	down	Sh3d19
8_98.1443	Lamp5 Pax6	Lamp5 Egln3_1	1	2	down	Cers2
8_98.1444	Lamp5 Pax6	Lamp5 Egln3_1	1	2	down	Stxbp6
8_98.1445	Lamp5 Pax6	Lamp5 Egln3_1	1	2	down	Gfra1
8_98.1446	Lamp5 Pax6	Lamp5 Egln3_1	1	2	down	Dock1
8_98.1447	Lamp5 Pax6	Lamp5 Egln3_1	1	2	down	Tjp2
8_98.1448	Lamp5 Pax6	Lamp5 Egln3_1	1	2	down	Elovl7
8_98.1449	Lamp5 Pax6	Lamp5 Egln3_1	1	2	down	Nckap5
8_98.1450	Lamp5 Pax6	Lamp5 Egln3_1	1	2	down	Myrf
8_98.1451	Lamp5 Pax6	Lamp5 Egln3_1	1	2	down	Efhd1
8_98.1452	Lamp5 Pax6	Lamp5 Egln3_1	1	2	down	Car14
8_98.1453	Lamp5 Pax6	Lamp5 Egln3_1	1	2	down	Slc13a1
8_98.1454	Lamp5 Pax6	Lamp5 Egln3_1	1	2	down	Mcam
8_98.1455	Lamp5 Pax6	Lamp5 Egln3_1	1	2	down	Plxnb3
8_98.1456	Lamp5 Pax6	Lamp5 Egln3_1	1	2	down	Galnt6
8_98.1457	Lamp5 Pax6	Lamp5 Egln3_1	1	2	down	Ndrg1
8_98.1458	Lamp5 Pax6	Lamp5 Egln3_1	1	2	down	Hhip
8_98.1459	Lamp5 Pax6	Lamp5 Egln3_1	1	2	down	Pla2g16
8_98.1460	Lamp5 Pax6	Lamp5 Egln3_1	1	2	down	Cd82
8_98.1461	Lamp5 Pax6	Lamp5 Egln3_1	1	2	down	Kcnj10
8_98.1462	Lamp5 Pax6	Lamp5 Egln3_1	1	2	down	Sgk2
8_98.1463	Lamp5 Pax6	Lamp5 Egln3_1	1	2	down	Padi2
8_98.1464	Lamp5 Pax6	Lamp5 Egln3_1	1	2	down	Rnf220
8_98.1465	Lamp5 Pax6	Lamp5 Egln3_1	1	2	down	Dock10
8_98.1466	Lamp5 Pax6	Lamp5 Egln3_1	1	2	down	Tspan15
8_98.1467	Lamp5 Pax6	Lamp5 Egln3_1	1	2	down	Frmd4b
8_98.1468	Lamp5 Pax6	Lamp5 Egln3_1	1	2	down	Ptprk
8_98.1469	Lamp5 Pax6	Lamp5 Egln3_1	1	2	down	Carhsp1
8_98.1470	Lamp5 Pax6	Lamp5 Egln3_1	1	2	down	Gal3st1
8_98.1471	Lamp5 Pax6	Lamp5 Egln3_1	1	2	down	Efnb3
8_98.1472	Lamp5 Pax6	Lamp5 Egln3_1	1	2	down	Rnf122
8_98.1474	Lamp5 Pax6	Lamp5 Egln3_1	1	2	down	Sytl2
8_98.1475	Lamp5 Pax6	Lamp5 Egln3_1	1	2	down	Tmcc3
8_98.1476	Lamp5 Pax6	Lamp5 Egln3_1	1	2	down	Dapk2
8_98.1477	Lamp5 Pax6	Lamp5 Egln3_1	1	2	down	S1pr5
8_98.1478	Lamp5 Pax6	Lamp5 Egln3_1	1	2	down	Tns3
8_98.1479	Lamp5 Pax6	Lamp5 Egln3_1	1	2	down	Rab31
8_98.1480	Lamp5 Pax6	Lamp5 Egln3_1	1	2	down	Gamt
8_98.1481	Lamp5 Pax6	Lamp5 Egln3_1	1	2	down	Tmod1
8_98.1482	Lamp5 Pax6	Lamp5 Egln3_1	1	2	down	Sox8
8_98.1483	Lamp5 Pax6	Lamp5 Egln3_1	1	2	down	Ccnjl
8_98.1484	Lamp5 Pax6	Lamp5 Egln3_1	1	2	down	Ephb1
8_98.1485	Lamp5 Pax6	Lamp5 Egln3_1	1	2	down	Ddr1
8_98.1486	Lamp5 Pax6	Lamp5 Egln3_1	1	2	down	Meis1
8_98.1487	Lamp5 Pax6	Lamp5 Egln3_1	1	2	down	Sema6a
8_98.1488	Lamp5 Pax6	Lamp5 Egln3_1	1	2	down	Arrdc3
8_98.1489	Lamp5 Pax6	Lamp5 Egln3_1	1	2	down	Taldo1
8_98.1490	Lamp5 Pax6	Lamp5 Egln3_1	1	2	down	Rffl
8_98.1491	Lamp5 Pax6	Lamp5 Egln3_1	1	2	down	Atp8b1
8_98.1493	Lamp5 Pax6	Lamp5 Egln3_1	1	2	down	Nmral1
8_98.1494	Lamp5 Pax6	Lamp5 Egln3_1	1	2	down	Inf2
8_98.1495	Lamp5 Pax6	Lamp5 Egln3_1	1	2	down	Slc9a9
8_98.1496	Lamp5 Pax6	Lamp5 Egln3_1	1	2	down	Tyro3
8_98.1497	Lamp5 Pax6	Lamp5 Egln3_1	1	2	down	Phlda3
8_98.1498	Lamp5 Pax6	Lamp5 Egln3_1	1	2	down	Bcar1
8_98.1499	Lamp5 Pax6	Lamp5 Egln3_1	1	2	down	Tesk2
8_98.1500	Lamp5 Pax6	Lamp5 Egln3_1	1	2	down	Pde4b
8_98.1501	Lamp5 Pax6	Lamp5 Egln3_1	1	2	down	Adamts4
8_98.1502	Lamp5 Pax6	Lamp5 Egln3_1	1	2	down	Erbb3
8_98.1503	Lamp5 Pax6	Lamp5 Egln3_1	1	2	down	S100a16
8_98.1504	Lamp5 Pax6	Lamp5 Egln3_1	1	2	down	Cryab
8_98.1505	Lamp5 Pax6	Lamp5 Egln3_1	1	2	down	Tmem63a
8_98.1506	Lamp5 Pax6	Lamp5 Egln3_1	1	2	down	Prima1
8_98.1507	Lamp5 Pax6	Lamp5 Egln3_1	1	2	down	Gjc2
8_98.1508	Lamp5 Pax6	Lamp5 Egln3_1	1	2	down	Enpp2
8_98.1509	Lamp5 Pax6	Lamp5 Egln3_1	1	2	down	Arhgap23
8_98.1510	Lamp5 Pax6	Lamp5 Egln3_1	1	2	down	Ccp110
8_98.1511	Lamp5 Pax6	Lamp5 Egln3_1	1	2	down	Cdc42ep1
8_98.1512	Lamp5 Pax6	Lamp5 Egln3_1	1	2	down	Neat1
8_98.1513	Lamp5 Pax6	Lamp5 Egln3_1	1	2	down	Gltp
8_98.1514	Lamp5 Pax6	Lamp5 Egln3_1	1	2	down	Kndc1
8_98.1516	Lamp5 Pax6	Lamp5 Egln3_1	1	2	down	Dock5
8_98.1517	Lamp5 Pax6	Lamp5 Egln3_1	1	2	down	Gramd3
8_98.1518	Lamp5 Pax6	Lamp5 Egln3_1	1	2	down	Plod1
8_98.1519	Lamp5 Pax6	Lamp5 Egln3_1	1	2	down	Tbc1d16
8_98.1521	Lamp5 Pax6	Lamp5 Egln3_1	1	2	down	Lims2
8_98.1522	Lamp5 Pax6	Lamp5 Egln3_1	1	2	down	Il18
8_98.1523	Lamp5 Pax6	Lamp5 Egln3_1	1	2	down	Pstpip2
8_98.1524	Lamp5 Pax6	Lamp5 Egln3_1	1	2	down	Slc12a2
8_98.1525	Lamp5 Pax6	Lamp5 Egln3_1	1	2	down	Cacna2d4
8_98.1526	Lamp5 Pax6	Lamp5 Egln3_1	1	2	down	Dusp16
8_98.1527	Lamp5 Pax6	Lamp5 Egln3_1	1	2	down	Itpk1
8_98.1530	Lamp5 Pax6	Lamp5 Egln3_1	1	2	down	Kank1
8_98.1531	Lamp5 Pax6	Lamp5 Egln3_1	1	2	down	Myo1d
8_98.1532	Lamp5 Pax6	Lamp5 Egln3_1	1	2	down	Tfeb
8_98.1533	Lamp5 Pax6	Lamp5 Egln3_1	1	2	down	Pcdh11x
8_98.1534	Lamp5 Pax6	Lamp5 Egln3_1	1	2	down	Rassf2
8_98.1537	Lamp5 Pax6	Lamp5 Egln3_1	1	2	down	Dusp26
8_98.1538	Lamp5 Pax6	Lamp5 Egln3_1	1	2	down	Pcsk6
8_98.1539	Lamp5 Pax6	Lamp5 Egln3_1	1	2	down	Hebp1
8_98.1540	Lamp5 Pax6	Lamp5 Egln3_1	1	2	down	Wipi1
8_98.1541	Lamp5 Pax6	Lamp5 Egln3_1	1	2	down	Abtb2
8_98.1543	Lamp5 Pax6	Lamp5 Egln3_1	1	2	down	Car2
8_98.1544	Lamp5 Pax6	Lamp5 Egln3_1	1	2	down	Tmeff2
8_98.1545	Lamp5 Pax6	Lamp5 Egln3_1	1	2	down	Sept4
8_98.1548	Lamp5 Pax6	Lamp5 Egln3_1	1	2	down	Ano4
8_98.1549	Lamp5 Pax6	Lamp5 Egln3_1	1	2	down	Pacrg
8_98.1550	Lamp5 Pax6	Lamp5 Egln3_1	1	2	down	Plekha1
8_98.1551	Lamp5 Pax6	Lamp5 Egln3_1	1	2	down	Cdk19
8_98.1552	Lamp5 Pax6	Lamp5 Egln3_1	1	2	down	Gjb1
8_98.1553	Lamp5 Pax6	Lamp5 Egln3_1	1	2	down	Fnbp1
8_98.1555	Lamp5 Pax6	Lamp5 Egln3_1	1	2	down	Ankub1
8_98.1556	Lamp5 Pax6	Lamp5 Egln3_1	1	2	down	Gpm6b
8_98.1558	Lamp5 Pax6	Lamp5 Egln3_1	1	2	down	Shisa4
8_98.1559	Lamp5 Pax6	Lamp5 Egln3_1	1	2	down	Pak1
8_98.1560	Lamp5 Pax6	Lamp5 Egln3_1	1	2	down	Tubb4a
8_98.1561	Lamp5 Pax6	Lamp5 Egln3_1	1	2	down	Map7
8_98.1562	Lamp5 Pax6	Lamp5 Egln3_1	1	2	down	Qdpr
8_98.1563	Lamp5 Pax6	Lamp5 Egln3_1	1	2	down	Ttll7
8_98.1564	Lamp5 Pax6	Lamp5 Egln3_1	1	2	down	Slc44a1
8_98.1565	Lamp5 Pax6	Lamp5 Egln3_1	1	2	down	Nipal4
8_98.1567	Lamp5 Pax6	Lamp5 Egln3_1	1	2	down	Unc5b
8_98.1568	Lamp5 Pax6	Lamp5 Egln3_1	1	2	down	Cntn2
8_98.1569	Lamp5 Pax6	Lamp5 Egln3_1	1	2	down	Kcnk13
8_98.1571	Lamp5 Pax6	Lamp5 Egln3_1	1	2	down	Stmn4
8_98.1572	Lamp5 Pax6	Lamp5 Egln3_1	1	2	down	Folh1
8_98.1574	Lamp5 Pax6	Lamp5 Egln3_1	1	2	down	Cyp2j12
8_98.1575	Lamp5 Pax6	Lamp5 Egln3_1	1	2	down	Josd2
8_98.1577	Lamp5 Pax6	Lamp5 Egln3_1	1	2	down	Btbd16
8_98.1579	Lamp5 Pax6	Lamp5 Egln3_1	1	2	down	Npas3
8_98.1581	Lamp5 Pax6	Lamp5 Egln3_1	1	2	down	Wscd1
8_98.1582	Lamp5 Pax6	Lamp5 Egln3_1	1	2	down	Synj2
8_98.1584	Lamp5 Pax6	Lamp5 Egln3_1	1	2	down	5031439G07Rik
8_98.1585	Lamp5 Pax6	Lamp5 Egln3_1	1	2	down	Abca8a
8_98.1586	Lamp5 Pax6	Lamp5 Egln3_1	1	2	down	Megf10
8_98.1587	Lamp5 Pax6	Lamp5 Egln3_1	1	2	down	Cdc42ep2
8_98.1588	Lamp5 Pax6	Lamp5 Egln3_1	1	2	down	Serinc5
8_98.1590	Lamp5 Pax6	Lamp5 Egln3_1	1	2	down	Myo6
8_98.1591	Lamp5 Pax6	Lamp5 Egln3_1	1	2	down	Micall1
8_98.1593	Lamp5 Pax6	Lamp5 Egln3_1	1	2	down	Zcchc24
8_98.1595	Lamp5 Pax6	Lamp5 Egln3_1	1	2	down	Itgb8
8_98.1596	Lamp5 Pax6	Lamp5 Egln3_1	1	2	down	Mob3b
8_98.1597	Lamp5 Pax6	Lamp5 Egln3_1	1	2	down	Sh3gl3
8_98.1599	Lamp5 Pax6	Lamp5 Egln3_1	1	2	down	A330015K06Rik
8_98.1600	Lamp5 Pax6	Lamp5 Egln3_1	1	2	down	Dcc
8_98.1605	Lamp5 Pax6	Lamp5 Egln3_1	1	2	down	Abca8b
8_98.1607	Lamp5 Pax6	Lamp5 Egln3_1	1	2	down	Rgma
8_98.1609	Lamp5 Pax6	Lamp5 Egln3_1	1	2	down	Trim36
8_98.1611	Lamp5 Pax6	Lamp5 Egln3_1	1	2	down	Lrp4
8_98.1612	Lamp5 Pax6	Lamp5 Egln3_1	1	2	down	Pla2g4a
8_98.1613	Lamp5 Pax6	Lamp5 Egln3_1	1	2	down	Bmp1
8_98.1615	Lamp5 Pax6	Lamp5 Egln3_1	1	2	down	Pim3
8_98.1616	Lamp5 Pax6	Lamp5 Egln3_1	1	2	down	Meis2
8_98.1617	Lamp5 Pax6	Lamp5 Egln3_1	1	2	down	Lama2
8_98.1618	Lamp5 Pax6	Lamp5 Egln3_1	1	2	down	Appl2
8_98.1619	Lamp5 Pax6	Lamp5 Egln3_1	1	2	down	Rasal1
8_99.1	Lamp5 Pax6	Lamp5 Egln3_1	1	2	up	Nxph1
8_99.2	Lamp5 Pax6	Lamp5 Egln3_1	1	2	up	Pde11a
8_99.3	Lamp5 Pax6	Lamp5 Egln3_1	1	2	up	Hapln1
8_99.4	Lamp5 Pax6	Lamp5 Egln3_1	1	2	up	Kcnmb2
8_99.5	Lamp5 Pax6	Lamp5 Egln3_1	1	2	up	Gad1
8_99.6	Lamp5 Pax6	Lamp5 Egln3_1	1	2	up	Fgf13
8_99.7	Lamp5 Pax6	Lamp5 Egln3_1	1	2	up	Zmat4
8_99.8	Lamp5 Pax6	Lamp5 Egln3_1	1	2	up	Maf
8_99.9	Lamp5 Pax6	Lamp5 Egln3_1	1	2	up	Kcns3
8_99.10	Lamp5 Pax6	Lamp5 Egln3_1	1	2	up	Dlx6os1
8_99.11	Lamp5 Pax6	Lamp5 Egln3_1	1	2	up	Alk
8_99.12	Lamp5 Pax6	Lamp5 Egln3_1	1	2	up	Ptchd4
8_99.13	Lamp5 Pax6	Lamp5 Egln3_1	1	2	up	Nyap2
8_99.14	Lamp5 Pax6	Lamp5 Egln3_1	1	2	up	Zfp804b
8_99.15	Lamp5 Pax6	Lamp5 Egln3_1	1	2	up	Gabrb2
8_99.16	Lamp5 Pax6	Lamp5 Egln3_1	1	2	up	Rbms3
8_99.17	Lamp5 Pax6	Lamp5 Egln3_1	1	2	up	Trpc5
8_99.18	Lamp5 Pax6	Lamp5 Egln3_1	1	2	up	Nkain3
8_99.19	Lamp5 Pax6	Lamp5 Egln3_1	1	2	up	Dlc1
8_99.20	Lamp5 Pax6	Lamp5 Egln3_1	1	2	up	Cit
8_99.21	Lamp5 Pax6	Lamp5 Egln3_1	1	2	up	2900055J20Rik
8_99.22	Lamp5 Pax6	Lamp5 Egln3_1	1	2	up	Adamts17
8_99.23	Lamp5 Pax6	Lamp5 Egln3_1	1	2	up	Sema3c
8_99.24	Lamp5 Pax6	Lamp5 Egln3_1	1	2	up	Adra1a
8_99.25	Lamp5 Pax6	Lamp5 Egln3_1	1	2	up	Kcnn2
8_99.26	Lamp5 Pax6	Lamp5 Egln3_1	1	2	up	Col25a1
8_99.27	Lamp5 Pax6	Lamp5 Egln3_1	1	2	up	Tiam1
8_99.28	Lamp5 Pax6	Lamp5 Egln3_1	1	2	up	Slc44a5
8_99.29	Lamp5 Pax6	Lamp5 Egln3_1	1	2	up	Tenm3
8_99.30	Lamp5 Pax6	Lamp5 Egln3_1	1	2	up	Kcnc1
8_99.31	Lamp5 Pax6	Lamp5 Egln3_1	1	2	up	Nrg2
8_99.32	Lamp5 Pax6	Lamp5 Egln3_1	1	2	up	Nrg3os
8_99.33	Lamp5 Pax6	Lamp5 Egln3_1	1	2	up	Arhgef37
8_99.34	Lamp5 Pax6	Lamp5 Egln3_1	1	2	up	Grip1
8_99.35	Lamp5 Pax6	Lamp5 Egln3_1	1	2	up	Tenm1
8_99.36	Lamp5 Pax6	Lamp5 Egln3_1	1	2	up	Gad2
8_99.37	Lamp5 Pax6	Lamp5 Egln3_1	1	2	up	Ptprm
8_99.38	Lamp5 Pax6	Lamp5 Egln3_1	1	2	up	Sv2c
8_99.39	Lamp5 Pax6	Lamp5 Egln3_1	1	2	up	Nos1
8_99.40	Lamp5 Pax6	Lamp5 Egln3_1	1	2	up	Grik1
8_99.41	Lamp5 Pax6	Lamp5 Egln3_1	1	2	up	Kcnip1
8_99.42	Lamp5 Pax6	Lamp5 Egln3_1	1	2	up	Scn1a
8_99.43	Lamp5 Pax6	Lamp5 Egln3_1	1	2	up	Clstn2
8_99.44	Lamp5 Pax6	Lamp5 Egln3_1	1	2	up	Egfr
8_99.45	Lamp5 Pax6	Lamp5 Egln3_1	1	2	up	Pnoc
8_99.46	Lamp5 Pax6	Lamp5 Egln3_1	1	2	up	Vcan
8_99.47	Lamp5 Pax6	Lamp5 Egln3_1	1	2	up	Unc5d
8_99.48	Lamp5 Pax6	Lamp5 Egln3_1	1	2	up	Rab3c
8_99.49	Lamp5 Pax6	Lamp5 Egln3_1	1	2	up	Klhl29
8_99.50	Lamp5 Pax6	Lamp5 Egln3_1	1	2	up	Lamp5
8_99.51	Lamp5 Pax6	Lamp5 Egln3_1	1	2	up	Unc80
8_99.52	Lamp5 Pax6	Lamp5 Egln3_1	1	2	up	Egfem1
8_99.53	Lamp5 Pax6	Lamp5 Egln3_1	1	2	up	Dlx1as
8_99.54	Lamp5 Pax6	Lamp5 Egln3_1	1	2	up	Caln1
8_99.55	Lamp5 Pax6	Lamp5 Egln3_1	1	2	up	Mctp2
8_99.56	Lamp5 Pax6	Lamp5 Egln3_1	1	2	up	Cntnap3
8_99.57	Lamp5 Pax6	Lamp5 Egln3_1	1	2	up	Bcl11b
8_99.58	Lamp5 Pax6	Lamp5 Egln3_1	1	2	up	Id2
8_99.59	Lamp5 Pax6	Lamp5 Egln3_1	1	2	up	Tmem132d
8_99.60	Lamp5 Pax6	Lamp5 Egln3_1	1	2	up	Ngf
8_99.61	Lamp5 Pax6	Lamp5 Egln3_1	1	2	up	Crispld1
8_99.62	Lamp5 Pax6	Lamp5 Egln3_1	1	2	up	Rgs10
8_99.63	Lamp5 Pax6	Lamp5 Egln3_1	1	2	up	Kcnc2
8_99.64	Lamp5 Pax6	Lamp5 Egln3_1	1	2	up	Rimbp2
8_99.65	Lamp5 Pax6	Lamp5 Egln3_1	1	2	up	Cacnb2
8_99.66	Lamp5 Pax6	Lamp5 Egln3_1	1	2	up	Tox2
8_99.67	Lamp5 Pax6	Lamp5 Egln3_1	1	2	up	Msra
8_99.68	Lamp5 Pax6	Lamp5 Egln3_1	1	2	up	Zfp804a
8_99.69	Lamp5 Pax6	Lamp5 Egln3_1	1	2	up	Eya4
8_99.70	Lamp5 Pax6	Lamp5 Egln3_1	1	2	up	Tox
8_99.71	Lamp5 Pax6	Lamp5 Egln3_1	1	2	up	Cers6
8_99.72	Lamp5 Pax6	Lamp5 Egln3_1	1	2	up	Cntnap4
8_99.73	Lamp5 Pax6	Lamp5 Egln3_1	1	2	up	Flrt2
8_99.74	Lamp5 Pax6	Lamp5 Egln3_1	1	2	up	Necab2
8_99.75	Lamp5 Pax6	Lamp5 Egln3_1	1	2	up	Epha3
8_99.76	Lamp5 Pax6	Lamp5 Egln3_1	1	2	up	Efna5
8_99.77	Lamp5 Pax6	Lamp5 Egln3_1	1	2	up	Hcrtr2
8_99.78	Lamp5 Pax6	Lamp5 Egln3_1	1	2	up	Tox3
8_99.79	Lamp5 Pax6	Lamp5 Egln3_1	1	2	up	Osbpl3
8_99.80	Lamp5 Pax6	Lamp5 Egln3_1	1	2	up	Brinp2
8_99.81	Lamp5 Pax6	Lamp5 Egln3_1	1	2	up	Kcnj6
8_99.82	Lamp5 Pax6	Lamp5 Egln3_1	1	2	up	Inpp4b
8_99.83	Lamp5 Pax6	Lamp5 Egln3_1	1	2	up	Cntnap5c
8_99.84	Lamp5 Pax6	Lamp5 Egln3_1	1	2	up	Pld5
8_99.85	Lamp5 Pax6	Lamp5 Egln3_1	1	2	up	Nhs
8_99.86	Lamp5 Pax6	Lamp5 Egln3_1	1	2	up	Mlip
8_99.87	Lamp5 Pax6	Lamp5 Egln3_1	1	2	up	Pard3b
8_99.88	Lamp5 Pax6	Lamp5 Egln3_1	1	2	up	Fam19a2
8_99.89	Lamp5 Pax6	Lamp5 Egln3_1	1	2	up	Cpne8
8_99.90	Lamp5 Pax6	Lamp5 Egln3_1	1	2	up	Dock11
8_99.91	Lamp5 Pax6	Lamp5 Egln3_1	1	2	up	Gabrd
8_99.92	Lamp5 Pax6	Lamp5 Egln3_1	1	2	up	Hs3st5
8_99.93	Lamp5 Pax6	Lamp5 Egln3_1	1	2	up	Chrna7
8_99.94	Lamp5 Pax6	Lamp5 Egln3_1	1	2	up	Galntl6
8_99.95	Lamp5 Pax6	Lamp5 Egln3_1	1	2	up	Gabrg3
8_99.96	Lamp5 Pax6	Lamp5 Egln3_1	1	2	up	Frmpd4
8_99.97	Lamp5 Pax6	Lamp5 Egln3_1	1	2	up	Kctd16
8_99.98	Lamp5 Pax6	Lamp5 Egln3_1	1	2	up	Tenm2
8_99.99	Lamp5 Pax6	Lamp5 Egln3_1	1	2	up	A830018L16Rik
8_99.100	Lamp5 Pax6	Lamp5 Egln3_1	1	2	up	Dlgap2
8_99.101	Lamp5 Pax6	Lamp5 Egln3_1	1	2	up	Atxn1
8_99.102	Lamp5 Pax6	Lamp5 Egln3_1	1	2	up	Tacr1
8_99.103	Lamp5 Pax6	Lamp5 Egln3_1	1	2	up	Hcn1
8_99.104	Lamp5 Pax6	Lamp5 Egln3_1	1	2	up	Zfp385b
8_99.105	Lamp5 Pax6	Lamp5 Egln3_1	1	2	up	Rapgef4
8_99.106	Lamp5 Pax6	Lamp5 Egln3_1	1	2	up	Epha6
8_99.107	Lamp5 Pax6	Lamp5 Egln3_1	1	2	up	Sh3rf3
8_99.108	Lamp5 Pax6	Lamp5 Egln3_1	1	2	up	Gpr158
8_99.109	Lamp5 Pax6	Lamp5 Egln3_1	1	2	up	Erc2
8_99.110	Lamp5 Pax6	Lamp5 Egln3_1	1	2	up	Lhx6
8_99.111	Lamp5 Pax6	Lamp5 Egln3_1	1	2	up	Sgcz
8_99.112	Lamp5 Pax6	Lamp5 Egln3_1	1	2	up	Elavl2
8_99.113	Lamp5 Pax6	Lamp5 Egln3_1	1	2	up	Epha5
8_99.114	Lamp5 Pax6	Lamp5 Egln3_1	1	2	up	Vstm2a
8_99.115	Lamp5 Pax6	Lamp5 Egln3_1	1	2	up	Rgs7bp
8_99.116	Lamp5 Pax6	Lamp5 Egln3_1	1	2	up	Dclk1
8_99.117	Lamp5 Pax6	Lamp5 Egln3_1	1	2	up	Rgs6
8_99.118	Lamp5 Pax6	Lamp5 Egln3_1	1	2	up	Mafb
8_99.119	Lamp5 Pax6	Lamp5 Egln3_1	1	2	up	Ptprg
8_99.120	Lamp5 Pax6	Lamp5 Egln3_1	1	2	up	Celf4
8_99.121	Lamp5 Pax6	Lamp5 Egln3_1	1	2	up	Robo2
8_99.122	Lamp5 Pax6	Lamp5 Egln3_1	1	2	up	Kcnj3
8_99.123	Lamp5 Pax6	Lamp5 Egln3_1	1	2	up	Slc32a1
8_99.124	Lamp5 Pax6	Lamp5 Egln3_1	1	2	up	Arl4c
8_99.125	Lamp5 Pax6	Lamp5 Egln3_1	1	2	up	Atrnl1
8_99.126	Lamp5 Pax6	Lamp5 Egln3_1	1	2	up	Asic2
8_99.127	Lamp5 Pax6	Lamp5 Egln3_1	1	2	up	Chl1
8_99.128	Lamp5 Pax6	Lamp5 Egln3_1	1	2	up	Dner
8_99.129	Lamp5 Pax6	Lamp5 Egln3_1	1	2	up	Clstn3
8_99.130	Lamp5 Pax6	Lamp5 Egln3_1	1	2	up	Sorbs1
8_99.131	Lamp5 Pax6	Lamp5 Egln3_1	1	2	up	Mtus2
8_99.132	Lamp5 Pax6	Lamp5 Egln3_1	1	2	up	Npy
8_99.133	Lamp5 Pax6	Lamp5 Egln3_1	1	2	up	Serpini1
8_99.134	Lamp5 Pax6	Lamp5 Egln3_1	1	2	up	Plxna4
8_99.135	Lamp5 Pax6	Lamp5 Egln3_1	1	2	up	Sp9
8_99.136	Lamp5 Pax6	Lamp5 Egln3_1	1	2	up	Spock3
8_99.137	Lamp5 Pax6	Lamp5 Egln3_1	1	2	up	Cntn5
8_99.138	Lamp5 Pax6	Lamp5 Egln3_1	1	2	up	Rasgrf2
8_99.139	Lamp5 Pax6	Lamp5 Egln3_1	1	2	up	Mpped1
8_99.140	Lamp5 Pax6	Lamp5 Egln3_1	1	2	up	Dok6
8_99.141	Lamp5 Pax6	Lamp5 Egln3_1	1	2	up	C230004F18Rik
8_99.142	Lamp5 Pax6	Lamp5 Egln3_1	1	2	up	Lin7a
8_99.143	Lamp5 Pax6	Lamp5 Egln3_1	1	2	up	Igf1
8_99.144	Lamp5 Pax6	Lamp5 Egln3_1	1	2	up	Robo1
8_99.145	Lamp5 Pax6	Lamp5 Egln3_1	1	2	up	Lgi1
8_99.146	Lamp5 Pax6	Lamp5 Egln3_1	1	2	up	Klf12
8_99.147	Lamp5 Pax6	Lamp5 Egln3_1	1	2	up	Slc38a1
8_99.148	Lamp5 Pax6	Lamp5 Egln3_1	1	2	up	C530008M17Rik
8_99.149	Lamp5 Pax6	Lamp5 Egln3_1	1	2	up	Clvs1
8_99.150	Lamp5 Pax6	Lamp5 Egln3_1	1	2	up	Gng2
8_99.151	Lamp5 Pax6	Lamp5 Egln3_1	1	2	up	Rab27b
8_99.152	Lamp5 Pax6	Lamp5 Egln3_1	1	2	up	Kcnd3
8_99.153	Lamp5 Pax6	Lamp5 Egln3_1	1	2	up	Pknox2
8_99.154	Lamp5 Pax6	Lamp5 Egln3_1	1	2	up	Srrm4
8_99.155	Lamp5 Pax6	Lamp5 Egln3_1	1	2	up	Aff3
8_99.156	Lamp5 Pax6	Lamp5 Egln3_1	1	2	up	Usp29
8_99.157	Lamp5 Pax6	Lamp5 Egln3_1	1	2	up	Ndst3
8_99.158	Lamp5 Pax6	Lamp5 Egln3_1	1	2	up	Wipf3
8_99.159	Lamp5 Pax6	Lamp5 Egln3_1	1	2	up	Lrrfip1
8_99.160	Lamp5 Pax6	Lamp5 Egln3_1	1	2	up	Farp1
8_99.161	Lamp5 Pax6	Lamp5 Egln3_1	1	2	up	Amot
8_99.162	Lamp5 Pax6	Lamp5 Egln3_1	1	2	up	Cort
8_99.163	Lamp5 Pax6	Lamp5 Egln3_1	1	2	up	Neto1
8_99.164	Lamp5 Pax6	Lamp5 Egln3_1	1	2	up	Homer2
8_99.166	Lamp5 Pax6	Lamp5 Egln3_1	1	2	up	Fam81a
8_99.167	Lamp5 Pax6	Lamp5 Egln3_1	1	2	up	Scg2
8_99.168	Lamp5 Pax6	Lamp5 Egln3_1	1	2	up	Camk2d
8_99.169	Lamp5 Pax6	Lamp5 Egln3_1	1	2	up	Gabra5
8_99.171	Lamp5 Pax6	Lamp5 Egln3_1	1	2	up	Tmem130
8_99.172	Lamp5 Pax6	Lamp5 Egln3_1	1	2	up	Esrrg
8_99.173	Lamp5 Pax6	Lamp5 Egln3_1	1	2	up	Itga9
8_99.174	Lamp5 Pax6	Lamp5 Egln3_1	1	2	up	Mical2
8_99.175	Lamp5 Pax6	Lamp5 Egln3_1	1	2	up	Sez6
8_99.176	Lamp5 Pax6	Lamp5 Egln3_1	1	2	up	Tm6sf1
8_99.177	Lamp5 Pax6	Lamp5 Egln3_1	1	2	up	Sel1l3
8_99.178	Lamp5 Pax6	Lamp5 Egln3_1	1	2	up	Plekho1
8_99.179	Lamp5 Pax6	Lamp5 Egln3_1	1	2	up	Shisa6
8_99.180	Lamp5 Pax6	Lamp5 Egln3_1	1	2	up	Fgf9
8_99.182	Lamp5 Pax6	Lamp5 Egln3_1	1	2	up	Frmpd3
8_99.183	Lamp5 Pax6	Lamp5 Egln3_1	1	2	up	Myo5b
8_99.184	Lamp5 Pax6	Lamp5 Egln3_1	1	2	up	Vwc2
8_99.185	Lamp5 Pax6	Lamp5 Egln3_1	1	2	up	Car4
8_99.186	Lamp5 Pax6	Lamp5 Egln3_1	1	2	up	Popdc3
8_99.187	Lamp5 Pax6	Lamp5 Egln3_1	1	2	up	Susd4
8_99.188	Lamp5 Pax6	Lamp5 Egln3_1	1	2	up	Dclk2
8_99.189	Lamp5 Pax6	Lamp5 Egln3_1	1	2	up	Svop
8_99.190	Lamp5 Pax6	Lamp5 Egln3_1	1	2	up	Rassf3
8_99.191	Lamp5 Pax6	Lamp5 Egln3_1	1	2	up	Clmp
8_99.192	Lamp5 Pax6	Lamp5 Egln3_1	1	2	up	Fnbp1l
8_99.193	Lamp5 Pax6	Lamp5 Egln3_1	1	2	up	Arhgef6
8_99.194	Lamp5 Pax6	Lamp5 Egln3_1	1	2	up	Klhl33
8_99.195	Lamp5 Pax6	Lamp5 Egln3_1	1	2	up	Spred2
8_99.196	Lamp5 Pax6	Lamp5 Egln3_1	1	2	up	Mapk4
8_99.197	Lamp5 Pax6	Lamp5 Egln3_1	1	2	up	Cntnap5a
8_99.199	Lamp5 Pax6	Lamp5 Egln3_1	1	2	up	Plcb4
8_99.200	Lamp5 Pax6	Lamp5 Egln3_1	1	2	up	Sntg2
8_99.201	Lamp5 Pax6	Lamp5 Egln3_1	1	2	up	A330102I10Rik
8_99.202	Lamp5 Pax6	Lamp5 Egln3_1	1	2	up	Fras1
8_99.204	Lamp5 Pax6	Lamp5 Egln3_1	1	2	up	Galnt14
8_99.206	Lamp5 Pax6	Lamp5 Egln3_1	1	2	up	B3glct
8_99.207	Lamp5 Pax6	Lamp5 Egln3_1	1	2	up	Mtss1
8_99.208	Lamp5 Pax6	Lamp5 Egln3_1	1	2	up	St5
8_99.209	Lamp5 Pax6	Lamp5 Egln3_1	1	2	up	Qpct
8_99.211	Lamp5 Pax6	Lamp5 Egln3_1	1	2	up	Lgi2
8_99.212	Lamp5 Pax6	Lamp5 Egln3_1	1	2	up	Ina
8_99.213	Lamp5 Pax6	Lamp5 Egln3_1	1	2	up	4921534H16Rik
8_99.214	Lamp5 Pax6	Lamp5 Egln3_1	1	2	up	Eepd1
8_99.215	Lamp5 Pax6	Lamp5 Egln3_1	1	2	up	Ptpre
8_99.216	Lamp5 Pax6	Lamp5 Egln3_1	1	2	up	Pid1
8_99.217	Lamp5 Pax6	Lamp5 Egln3_1	1	2	up	Pitpnc1
8_99.218	Lamp5 Pax6	Lamp5 Egln3_1	1	2	up	Dock7
8_99.220	Lamp5 Pax6	Lamp5 Egln3_1	1	2	up	Cemip
8_99.222	Lamp5 Pax6	Lamp5 Egln3_1	1	2	up	Ttc39b
8_99.223	Lamp5 Pax6	Lamp5 Egln3_1	1	2	up	Pdzrn4
8_99.224	Lamp5 Pax6	Lamp5 Egln3_1	1	2	up	Dgkg
8_99.225	Lamp5 Pax6	Lamp5 Egln3_1	1	2	up	Ccdc136
8_99.226	Lamp5 Pax6	Lamp5 Egln3_1	1	2	up	Ank1
8_99.227	Lamp5 Pax6	Lamp5 Egln3_1	1	2	up	St8sia4
8_99.228	Lamp5 Pax6	Lamp5 Egln3_1	1	2	up	Mtss1l
8_99.230	Lamp5 Pax6	Lamp5 Egln3_1	1	2	up	Vstm2b
8_99.231	Lamp5 Pax6	Lamp5 Egln3_1	1	2	up	Fndc5
8_99.235	Lamp5 Pax6	Lamp5 Egln3_1	1	2	up	Fam124a
8_99.236	Lamp5 Pax6	Lamp5 Egln3_1	1	2	up	Zeb1
8_99.239	Lamp5 Pax6	Lamp5 Egln3_1	1	2	up	Cdh8
8_99.240	Lamp5 Pax6	Lamp5 Egln3_1	1	2	up	Cited2
8_99.241	Lamp5 Pax6	Lamp5 Egln3_1	1	2	up	Runx2
8_99.242	Lamp5 Pax6	Lamp5 Egln3_1	1	2	up	Greb1l
8_99.244	Lamp5 Pax6	Lamp5 Egln3_1	1	2	up	Mamld1
8_99.245	Lamp5 Pax6	Lamp5 Egln3_1	1	2	up	Grin2d
8_99.246	Lamp5 Pax6	Lamp5 Egln3_1	1	2	up	Mpp6
8_99.247	Lamp5 Pax6	Lamp5 Egln3_1	1	2	up	Ntn4
8_99.249	Lamp5 Pax6	Lamp5 Egln3_1	1	2	up	Dpysl5
8_99.250	Lamp5 Pax6	Lamp5 Egln3_1	1	2	up	Rab3b
8_99.251	Lamp5 Pax6	Lamp5 Egln3_1	1	2	up	Dcx
8_99.252	Lamp5 Pax6	Lamp5 Egln3_1	1	2	up	Pla2g4e
8_99.253	Lamp5 Pax6	Lamp5 Egln3_1	1	2	up	Abcd2
8_99.254	Lamp5 Pax6	Lamp5 Egln3_1	1	2	up	Gnal
8_99.255	Lamp5 Pax6	Lamp5 Egln3_1	1	2	up	Mirg
8_99.258	Lamp5 Pax6	Lamp5 Egln3_1	1	2	up	Col19a1
8_99.260	Lamp5 Pax6	Lamp5 Egln3_1	1	2	up	Dlx1
8_99.261	Lamp5 Pax6	Lamp5 Egln3_1	1	2	up	Npas2
8_99.266	Lamp5 Pax6	Lamp5 Egln3_1	1	2	up	Lrrc3b
8_99.267	Lamp5 Pax6	Lamp5 Egln3_1	1	2	up	Oprm1
8_99.268	Lamp5 Pax6	Lamp5 Egln3_1	1	2	up	Grb10
8_99.271	Lamp5 Pax6	Lamp5 Egln3_1	1	2	up	Ap1s2
8_99.273	Lamp5 Pax6	Lamp5 Egln3_1	1	2	up	Csdc2
8_99.275	Lamp5 Pax6	Lamp5 Egln3_1	1	2	up	Ar
8_99.276	Lamp5 Pax6	Lamp5 Egln3_1	1	2	up	Mkx
8_99.277	Lamp5 Pax6	Lamp5 Egln3_1	1	2	up	Gpr63
8_99.280	Lamp5 Pax6	Lamp5 Egln3_1	1	2	up	Siah3
8_99.281	Lamp5 Pax6	Lamp5 Egln3_1	1	2	up	Ipcef1
8_99.282	Lamp5 Pax6	Lamp5 Egln3_1	1	2	up	Rims3
8_99.285	Lamp5 Pax6	Lamp5 Egln3_1	1	2	up	Kctd6
8_99.287	Lamp5 Pax6	Lamp5 Egln3_1	1	2	up	Trim62
8_99.288	Lamp5 Pax6	Lamp5 Egln3_1	1	2	up	Ophn1
8_99.289	Lamp5 Pax6	Lamp5 Egln3_1	1	2	up	Adcyap1r1
8_99.293	Lamp5 Pax6	Lamp5 Egln3_1	1	2	up	Resp18
8_99.295	Lamp5 Pax6	Lamp5 Egln3_1	1	2	up	Lrp8
8_99.296	Lamp5 Pax6	Lamp5 Egln3_1	1	2	up	Prkar2b
8_99.297	Lamp5 Pax6	Lamp5 Egln3_1	1	2	up	Pak6
8_99.298	Lamp5 Pax6	Lamp5 Egln3_1	1	2	up	Cpne6
8_99.299	Lamp5 Pax6	Lamp5 Egln3_1	1	2	up	Klhl3
8_99.300	Lamp5 Pax6	Lamp5 Egln3_1	1	2	up	Mgat5b
8_99.301	Lamp5 Pax6	Lamp5 Egln3_1	1	2	up	Arhgap18
8_99.304	Lamp5 Pax6	Lamp5 Egln3_1	1	2	up	Sept6
8_99.306	Lamp5 Pax6	Lamp5 Egln3_1	1	2	up	Ppp1r1a
8_99.308	Lamp5 Pax6	Lamp5 Egln3_1	1	2	up	Epha7
8_99.311	Lamp5 Pax6	Lamp5 Egln3_1	1	2	up	Rgmb
8_99.312	Lamp5 Pax6	Lamp5 Egln3_1	1	2	up	Slitrk1
8_99.314	Lamp5 Pax6	Lamp5 Egln3_1	1	2	up	Rims1
8_99.315	Lamp5 Pax6	Lamp5 Egln3_1	1	2	up	Nav3
8_99.316	Lamp5 Pax6	Lamp5 Egln3_1	1	2	up	Slc2a13
8_99.317	Lamp5 Pax6	Lamp5 Egln3_1	1	2	up	Grin2b
8_99.318	Lamp5 Pax6	Lamp5 Egln3_1	1	2	up	Kcnh7
8_99.319	Lamp5 Pax6	Lamp5 Egln3_1	1	2	up	Myt1l
8_99.320	Lamp5 Pax6	Lamp5 Egln3_1	1	2	up	Sntg1
8_99.321	Lamp5 Pax6	Lamp5 Egln3_1	1	2	up	Gria1
8_99.322	Lamp5 Pax6	Lamp5 Egln3_1	1	2	up	Dpp10
8_99.323	Lamp5 Pax6	Lamp5 Egln3_1	1	2	up	Wif1
8_99.324	Lamp5 Pax6	Lamp5 Egln3_1	1	2	up	Cacna1a
8_99.325	Lamp5 Pax6	Lamp5 Egln3_1	1	2	up	Edaradd
8_99.326	Lamp5 Pax6	Lamp5 Egln3_1	1	2	up	Nrcam
8_99.327	Lamp5 Pax6	Lamp5 Egln3_1	1	2	up	Samd12
8_99.328	Lamp5 Pax6	Lamp5 Egln3_1	1	2	up	Alcam
8_99.329	Lamp5 Pax6	Lamp5 Egln3_1	1	2	up	Grin1
8_99.330	Lamp5 Pax6	Lamp5 Egln3_1	1	2	up	Kalrn
8_99.331	Lamp5 Pax6	Lamp5 Egln3_1	1	2	up	Ptprn2
8_99.332	Lamp5 Pax6	Lamp5 Egln3_1	1	2	up	Gabrb3
8_99.333	Lamp5 Pax6	Lamp5 Egln3_1	1	2	up	Lrrc7
8_99.334	Lamp5 Pax6	Lamp5 Egln3_1	1	2	up	Rbfox3
8_99.335	Lamp5 Pax6	Lamp5 Egln3_1	1	2	up	Syn2
8_99.336	Lamp5 Pax6	Lamp5 Egln3_1	1	2	up	Rora
8_99.337	Lamp5 Pax6	Lamp5 Egln3_1	1	2	up	Astn1
8_99.338	Lamp5 Pax6	Lamp5 Egln3_1	1	2	up	Igfbp2
8_99.339	Lamp5 Pax6	Lamp5 Egln3_1	1	2	up	Mapk10
8_99.340	Lamp5 Pax6	Lamp5 Egln3_1	1	2	up	Ksr2
8_99.341	Lamp5 Pax6	Lamp5 Egln3_1	1	2	up	Pcdh15
8_99.342	Lamp5 Pax6	Lamp5 Egln3_1	1	2	up	Ppm1e
8_99.343	Lamp5 Pax6	Lamp5 Egln3_1	1	2	up	Nol4
8_99.344	Lamp5 Pax6	Lamp5 Egln3_1	1	2	up	Gpm6a
8_99.345	Lamp5 Pax6	Lamp5 Egln3_1	1	2	up	Rph3a
8_99.346	Lamp5 Pax6	Lamp5 Egln3_1	1	2	up	Pacsin1
8_99.347	Lamp5 Pax6	Lamp5 Egln3_1	1	2	up	Atp1a3
8_99.348	Lamp5 Pax6	Lamp5 Egln3_1	1	2	up	Kcnma1
8_99.349	Lamp5 Pax6	Lamp5 Egln3_1	1	2	up	Afap1
8_99.350	Lamp5 Pax6	Lamp5 Egln3_1	1	2	up	Mctp1
8_99.351	Lamp5 Pax6	Lamp5 Egln3_1	1	2	up	Tnr
8_99.352	Lamp5 Pax6	Lamp5 Egln3_1	1	2	up	Chrm3
8_99.353	Lamp5 Pax6	Lamp5 Egln3_1	1	2	up	Dgkb
8_99.354	Lamp5 Pax6	Lamp5 Egln3_1	1	2	up	Pvt1
8_99.355	Lamp5 Pax6	Lamp5 Egln3_1	1	2	up	Ly6h
8_99.356	Lamp5 Pax6	Lamp5 Egln3_1	1	2	up	Lrrtm3
8_99.357	Lamp5 Pax6	Lamp5 Egln3_1	1	2	up	Elmod1
8_99.358	Lamp5 Pax6	Lamp5 Egln3_1	1	2	up	Sox5
8_99.359	Lamp5 Pax6	Lamp5 Egln3_1	1	2	up	Sybu
8_99.360	Lamp5 Pax6	Lamp5 Egln3_1	1	2	up	Slc35f1
8_99.361	Lamp5 Pax6	Lamp5 Egln3_1	1	2	up	Ablim1
8_99.362	Lamp5 Pax6	Lamp5 Egln3_1	1	2	up	Fmn2
8_99.363	Lamp5 Pax6	Lamp5 Egln3_1	1	2	up	Rasgrf1
8_99.364	Lamp5 Pax6	Lamp5 Egln3_1	1	2	up	Kcnh1
8_99.365	Lamp5 Pax6	Lamp5 Egln3_1	1	2	up	Osbpl6
8_99.366	Lamp5 Pax6	Lamp5 Egln3_1	1	2	up	Myo3b
8_99.367	Lamp5 Pax6	Lamp5 Egln3_1	1	2	up	Nr3c2
8_99.368	Lamp5 Pax6	Lamp5 Egln3_1	1	2	up	Sipa1l1
8_99.369	Lamp5 Pax6	Lamp5 Egln3_1	1	2	up	Cacng2
8_99.370	Lamp5 Pax6	Lamp5 Egln3_1	1	2	up	Kif5c
8_99.371	Lamp5 Pax6	Lamp5 Egln3_1	1	2	up	Ubash3b
8_99.372	Lamp5 Pax6	Lamp5 Egln3_1	1	2	up	Cacna1b
8_99.373	Lamp5 Pax6	Lamp5 Egln3_1	1	2	up	Etl4
8_99.374	Lamp5 Pax6	Lamp5 Egln3_1	1	2	up	Bcl11a
8_99.375	Lamp5 Pax6	Lamp5 Egln3_1	1	2	up	Stmn2
8_99.376	Lamp5 Pax6	Lamp5 Egln3_1	1	2	up	Kcnb2
8_99.377	Lamp5 Pax6	Lamp5 Egln3_1	1	2	up	Cap2
8_99.378	Lamp5 Pax6	Lamp5 Egln3_1	1	2	up	Thrb
8_99.379	Lamp5 Pax6	Lamp5 Egln3_1	1	2	up	Kcnt2
8_99.380	Lamp5 Pax6	Lamp5 Egln3_1	1	2	up	Gabrg2
8_99.381	Lamp5 Pax6	Lamp5 Egln3_1	1	2	up	Shank1
8_99.382	Lamp5 Pax6	Lamp5 Egln3_1	1	2	up	Cdca7
8_99.383	Lamp5 Pax6	Lamp5 Egln3_1	1	2	up	Cdk14
8_99.384	Lamp5 Pax6	Lamp5 Egln3_1	1	2	up	Fam49a
8_99.385	Lamp5 Pax6	Lamp5 Egln3_1	1	2	up	Rasl11a
8_99.386	Lamp5 Pax6	Lamp5 Egln3_1	1	2	up	Ogfrl1
8_99.387	Lamp5 Pax6	Lamp5 Egln3_1	1	2	up	Mgat4c
8_99.388	Lamp5 Pax6	Lamp5 Egln3_1	1	2	up	Pgbd5
8_99.389	Lamp5 Pax6	Lamp5 Egln3_1	1	2	up	Sphkap
8_99.390	Lamp5 Pax6	Lamp5 Egln3_1	1	2	up	Pcsk2
8_99.391	Lamp5 Pax6	Lamp5 Egln3_1	1	2	up	Slc35f4
8_99.392	Lamp5 Pax6	Lamp5 Egln3_1	1	2	up	Plcl2
8_99.393	Lamp5 Pax6	Lamp5 Egln3_1	1	2	up	Bend6
8_99.394	Lamp5 Pax6	Lamp5 Egln3_1	1	2	up	Fam210b
8_99.395	Lamp5 Pax6	Lamp5 Egln3_1	1	2	up	Rnf150
8_99.396	Lamp5 Pax6	Lamp5 Egln3_1	1	2	up	Fmn1
8_99.397	Lamp5 Pax6	Lamp5 Egln3_1	1	2	up	Dapk1
8_99.398	Lamp5 Pax6	Lamp5 Egln3_1	1	2	up	Reln
8_99.401	Lamp5 Pax6	Lamp5 Egln3_1	1	2	up	Plxna2
8_99.402	Lamp5 Pax6	Lamp5 Egln3_1	1	2	up	Reep1
8_99.403	Lamp5 Pax6	Lamp5 Egln3_1	1	2	up	Ccdc85a
8_99.404	Lamp5 Pax6	Lamp5 Egln3_1	1	2	up	Fhod3
8_99.406	Lamp5 Pax6	Lamp5 Egln3_1	1	2	up	Rgs17
8_99.409	Lamp5 Pax6	Lamp5 Egln3_1	1	2	up	Lamb1
8_99.410	Lamp5 Pax6	Lamp5 Egln3_1	1	2	up	Elavl4
8_99.411	Lamp5 Pax6	Lamp5 Egln3_1	1	2	up	Asph
8_99.412	Lamp5 Pax6	Lamp5 Egln3_1	1	2	up	Sema6c
8_99.413	Lamp5 Pax6	Lamp5 Egln3_1	1	2	up	Ociad2
8_99.414	Lamp5 Pax6	Lamp5 Egln3_1	1	2	up	Got1
8_99.415	Lamp5 Pax6	Lamp5 Egln3_1	1	2	up	Srrm3
8_99.416	Lamp5 Pax6	Lamp5 Egln3_1	1	2	up	Rit2
8_99.417	Lamp5 Pax6	Lamp5 Egln3_1	1	2	up	Htr1f
8_99.420	Lamp5 Pax6	Lamp5 Egln3_1	1	2	up	Syt16
8_99.421	Lamp5 Pax6	Lamp5 Egln3_1	1	2	up	Pou3f2
8_99.422	Lamp5 Pax6	Lamp5 Egln3_1	1	2	up	Lrp1
8_99.423	Lamp5 Pax6	Lamp5 Egln3_1	1	2	up	Runx1t1
8_99.424	Lamp5 Pax6	Lamp5 Egln3_1	1	2	up	5730522E02Rik
8_99.425	Lamp5 Pax6	Lamp5 Egln3_1	1	2	up	Kirrel
8_99.426	Lamp5 Pax6	Lamp5 Egln3_1	1	2	up	Ppargc1a
8_99.427	Lamp5 Pax6	Lamp5 Egln3_1	1	2	up	Slco3a1
8_99.428	Lamp5 Pax6	Lamp5 Egln3_1	1	2	up	Pkib
8_99.430	Lamp5 Pax6	Lamp5 Egln3_1	1	2	up	Myo16
8_99.431	Lamp5 Pax6	Lamp5 Egln3_1	1	2	up	Eps8
8_99.434	Lamp5 Pax6	Lamp5 Egln3_1	1	2	up	Banf2
8_99.435	Lamp5 Pax6	Lamp5 Egln3_1	1	2	up	Gabra4
8_99.436	Lamp5 Pax6	Lamp5 Egln3_1	1	2	up	Dgkh
8_99.437	Lamp5 Pax6	Lamp5 Egln3_1	1	2	up	Sidt1
8_99.440	Lamp5 Pax6	Lamp5 Egln3_1	1	2	up	Celf5
8_99.441	Lamp5 Pax6	Lamp5 Egln3_1	1	2	up	Plch2
8_99.442	Lamp5 Pax6	Lamp5 Egln3_1	1	2	up	Ttll11
8_99.444	Lamp5 Pax6	Lamp5 Egln3_1	1	2	up	Galnt7
8_99.447	Lamp5 Pax6	Lamp5 Egln3_1	1	2	up	Jakmip1
8_99.448	Lamp5 Pax6	Lamp5 Egln3_1	1	2	up	Rnf152
8_99.449	Lamp5 Pax6	Lamp5 Egln3_1	1	2	up	Tcerg1l
8_99.455	Lamp5 Pax6	Lamp5 Egln3_1	1	2	up	Galnt9
8_99.456	Lamp5 Pax6	Lamp5 Egln3_1	1	2	up	AI593442
8_99.457	Lamp5 Pax6	Lamp5 Egln3_1	1	2	up	Slc7a14
8_99.458	Lamp5 Pax6	Lamp5 Egln3_1	1	2	up	Ackr3
8_99.460	Lamp5 Pax6	Lamp5 Egln3_1	1	2	up	Cspg5
8_99.461	Lamp5 Pax6	Lamp5 Egln3_1	1	2	up	4933406I18Rik
8_99.462	Lamp5 Pax6	Lamp5 Egln3_1	1	2	up	4933413L06Rik
8_99.463	Lamp5 Pax6	Lamp5 Egln3_1	1	2	up	Sorbs2os
8_99.464	Lamp5 Pax6	Lamp5 Egln3_1	1	2	up	Arhgap22
8_99.465	Lamp5 Pax6	Lamp5 Egln3_1	1	2	up	Ankrd55
8_99.468	Lamp5 Pax6	Lamp5 Egln3_1	1	2	up	Tubb2a
8_99.469	Lamp5 Pax6	Lamp5 Egln3_1	1	2	up	Lmo3
8_99.470	Lamp5 Pax6	Lamp5 Egln3_1	1	2	up	Myh10
8_99.471	Lamp5 Pax6	Lamp5 Egln3_1	1	2	up	Pparg
8_99.472	Lamp5 Pax6	Lamp5 Egln3_1	1	2	up	Pitpnm2
8_99.474	Lamp5 Pax6	Lamp5 Egln3_1	1	2	up	B4galt6
8_99.475	Lamp5 Pax6	Lamp5 Egln3_1	1	2	up	Cdh9
8_99.476	Lamp5 Pax6	Lamp5 Egln3_1	1	2	up	Btbd11
8_99.479	Lamp5 Pax6	Lamp5 Egln3_1	1	2	up	Grk5
8_99.480	Lamp5 Pax6	Lamp5 Egln3_1	1	2	up	Col26a1
8_99.482	Lamp5 Pax6	Lamp5 Egln3_1	1	2	up	Scn3a
8_99.484	Lamp5 Pax6	Lamp5 Egln3_1	1	2	up	Ptprr
8_99.485	Lamp5 Pax6	Lamp5 Egln3_1	1	2	up	Grem2
8_99.486	Lamp5 Pax6	Lamp5 Egln3_1	1	2	up	Bok
8_99.487	Lamp5 Pax6	Lamp5 Egln3_1	1	2	up	Arhgap6
8_99.489	Lamp5 Pax6	Lamp5 Egln3_1	1	2	up	St8sia5
8_99.490	Lamp5 Pax6	Lamp5 Egln3_1	1	2	up	Pag1
8_99.492	Lamp5 Pax6	Lamp5 Egln3_1	1	2	up	Zfyve28
8_99.494	Lamp5 Pax6	Lamp5 Egln3_1	1	2	up	Dok5
8_99.496	Lamp5 Pax6	Lamp5 Egln3_1	1	2	up	Snx7
8_99.497	Lamp5 Pax6	Lamp5 Egln3_1	1	2	up	Magi3
8_99.499	Lamp5 Pax6	Lamp5 Egln3_1	1	2	up	Fhl1
8_99.500	Lamp5 Pax6	Lamp5 Egln3_1	1	2	up	A230050P20Rik
8_99.501	Lamp5 Pax6	Lamp5 Egln3_1	1	2	up	Htr7
8_99.502	Lamp5 Pax6	Lamp5 Egln3_1	1	2	up	Vstm2l
8_99.503	Lamp5 Pax6	Lamp5 Egln3_1	1	2	up	C230057M02Rik
8_99.506	Lamp5 Pax6	Lamp5 Egln3_1	1	2	up	Mmp17
8_99.508	Lamp5 Pax6	Lamp5 Egln3_1	1	2	up	Coro6
8_99.509	Lamp5 Pax6	Lamp5 Egln3_1	1	2	up	Slc4a4
8_99.510	Lamp5 Pax6	Lamp5 Egln3_1	1	2	up	Tmem117
8_99.512	Lamp5 Pax6	Lamp5 Egln3_1	1	2	up	Irs1
8_99.514	Lamp5 Pax6	Lamp5 Egln3_1	1	2	up	Rnf180
8_99.517	Lamp5 Pax6	Lamp5 Egln3_1	1	2	up	Abcb1b
8_99.518	Lamp5 Pax6	Lamp5 Egln3_1	1	2	up	Rai2
8_99.519	Lamp5 Pax6	Lamp5 Egln3_1	1	2	up	Tiam2
8_99.521	Lamp5 Pax6	Lamp5 Egln3_1	1	2	up	Spats2l
8_99.522	Lamp5 Pax6	Lamp5 Egln3_1	1	2	up	Slc4a3
8_99.524	Lamp5 Pax6	Lamp5 Egln3_1	1	2	up	Arhgdig
8_99.526	Lamp5 Pax6	Lamp5 Egln3_1	1	2	up	Plxnc1
8_99.528	Lamp5 Pax6	Lamp5 Egln3_1	1	2	up	Efnb2
8_99.533	Lamp5 Pax6	Lamp5 Egln3_1	1	2	up	Man2a1
8_99.540	Lamp5 Pax6	Lamp5 Egln3_1	1	2	up	Lin28b
8_99.541	Lamp5 Pax6	Lamp5 Egln3_1	1	2	up	Crim1
8_99.548	Lamp5 Pax6	Lamp5 Egln3_1	1	2	up	Ramp1
8_99.554	Lamp5 Pax6	Lamp5 Egln3_1	1	2	up	Dbp
8_99.555	Lamp5 Pax6	Lamp5 Egln3_1	1	2	up	Epha10
8_99.557	Lamp5 Pax6	Lamp5 Egln3_1	1	2	up	Gas6
8_99.559	Lamp5 Pax6	Lamp5 Egln3_1	1	2	up	Adarb2
8_99.560	Lamp5 Pax6	Lamp5 Egln3_1	1	2	up	Grin2a
8_99.561	Lamp5 Pax6	Lamp5 Egln3_1	1	2	up	Fgf14
8_99.562	Lamp5 Pax6	Lamp5 Egln3_1	1	2	up	Cntnap2
8_99.563	Lamp5 Pax6	Lamp5 Egln3_1	1	2	up	Ntrk2
8_99.564	Lamp5 Pax6	Lamp5 Egln3_1	1	2	up	Dpp6
8_99.565	Lamp5 Pax6	Lamp5 Egln3_1	1	2	up	Gabbr2
8_99.566	Lamp5 Pax6	Lamp5 Egln3_1	1	2	up	Slc6a1
8_99.567	Lamp5 Pax6	Lamp5 Egln3_1	1	2	up	Nfib
8_99.568	Lamp5 Pax6	Lamp5 Egln3_1	1	2	up	Rgs7
8_99.569	Lamp5 Pax6	Lamp5 Egln3_1	1	2	up	Pam
8_99.570	Lamp5 Pax6	Lamp5 Egln3_1	1	2	up	Astn2
8_99.571	Lamp5 Pax6	Lamp5 Egln3_1	1	2	up	Frmd4a
8_99.572	Lamp5 Pax6	Lamp5 Egln3_1	1	2	up	Lrrtm4
8_99.573	Lamp5 Pax6	Lamp5 Egln3_1	1	2	up	Setbp1
8_99.574	Lamp5 Pax6	Lamp5 Egln3_1	1	2	up	Gria2
8_99.575	Lamp5 Pax6	Lamp5 Egln3_1	1	2	up	Mrpl45
8_99.576	Lamp5 Pax6	Lamp5 Egln3_1	1	2	up	Cacna1d
8_99.577	Lamp5 Pax6	Lamp5 Egln3_1	1	2	up	Ccser1
8_99.578	Lamp5 Pax6	Lamp5 Egln3_1	1	2	up	Sorbs2
8_99.579	Lamp5 Pax6	Lamp5 Egln3_1	1	2	up	Plcb1
8_99.580	Lamp5 Pax6	Lamp5 Egln3_1	1	2	up	Agbl4
8_99.581	Lamp5 Pax6	Lamp5 Egln3_1	1	2	up	Hdac9
8_99.582	Lamp5 Pax6	Lamp5 Egln3_1	1	2	up	Prkca
8_99.583	Lamp5 Pax6	Lamp5 Egln3_1	1	2	up	Macrod2
8_99.584	Lamp5 Pax6	Lamp5 Egln3_1	1	2	up	Slc24a3
8_99.585	Lamp5 Pax6	Lamp5 Egln3_1	1	2	up	Arhgap26
8_99.586	Lamp5 Pax6	Lamp5 Egln3_1	1	2	up	Magi1
8_99.587	Lamp5 Pax6	Lamp5 Egln3_1	1	2	up	Dock3
8_99.588	Lamp5 Pax6	Lamp5 Egln3_1	1	2	up	Trim9
8_99.589	Lamp5 Pax6	Lamp5 Egln3_1	1	2	up	Map2
8_99.590	Lamp5 Pax6	Lamp5 Egln3_1	1	2	up	Pde10a
8_99.591	Lamp5 Pax6	Lamp5 Egln3_1	1	2	up	Tanc2
8_99.592	Lamp5 Pax6	Lamp5 Egln3_1	1	2	up	Bach2
8_99.593	Lamp5 Pax6	Lamp5 Egln3_1	1	2	up	Kcnab1
8_99.594	Lamp5 Pax6	Lamp5 Egln3_1	1	2	up	Unc79
8_99.595	Lamp5 Pax6	Lamp5 Egln3_1	1	2	up	Rbfox2
8_99.597	Lamp5 Pax6	Lamp5 Egln3_1	1	2	up	Slc4a10
8_99.598	Lamp5 Pax6	Lamp5 Egln3_1	1	2	up	Atp2b2
8_99.600	Lamp5 Pax6	Lamp5 Egln3_1	1	2	up	Atp8a2
8_99.602	Lamp5 Pax6	Lamp5 Egln3_1	1	2	up	Kcnq5
8_99.603	Lamp5 Pax6	Lamp5 Egln3_1	1	2	up	Chst7
8_99.604	Lamp5 Pax6	Lamp5 Egln3_1	1	2	up	Ryr2
8_99.605	Lamp5 Pax6	Lamp5 Egln3_1	1	2	up	Ppp2r2b
8_99.606	Lamp5 Pax6	Lamp5 Egln3_1	1	2	up	Baiap2l2
8_99.607	Lamp5 Pax6	Lamp5 Egln3_1	1	2	up	Gabra1
8_99.608	Lamp5 Pax6	Lamp5 Egln3_1	1	2	up	Peg3
8_99.609	Lamp5 Pax6	Lamp5 Egln3_1	1	2	up	Zcchc18
8_99.610	Lamp5 Pax6	Lamp5 Egln3_1	1	2	up	Khdrbs3
8_99.611	Lamp5 Pax6	Lamp5 Egln3_1	1	2	up	Ptprt
8_99.612	Lamp5 Pax6	Lamp5 Egln3_1	1	2	up	Dgki
8_99.613	Lamp5 Pax6	Lamp5 Egln3_1	1	2	up	Ptprn
8_99.614	Lamp5 Pax6	Lamp5 Egln3_1	1	2	up	Adam23
8_99.615	Lamp5 Pax6	Lamp5 Egln3_1	1	2	up	Hecw1
8_99.616	Lamp5 Pax6	Lamp5 Egln3_1	1	2	up	Fgf10
8_99.617	Lamp5 Pax6	Lamp5 Egln3_1	1	2	up	Grid1
8_99.618	Lamp5 Pax6	Lamp5 Egln3_1	1	2	up	Ntrk3
8_99.619	Lamp5 Pax6	Lamp5 Egln3_1	1	2	up	Ddr2
8_99.620	Lamp5 Pax6	Lamp5 Egln3_1	1	2	up	Brinp1
8_99.621	Lamp5 Pax6	Lamp5 Egln3_1	1	2	up	Nmnat2
8_99.622	Lamp5 Pax6	Lamp5 Egln3_1	1	2	up	Galnt13
8_99.623	Lamp5 Pax6	Lamp5 Egln3_1	1	2	up	Nsg2
8_99.624	Lamp5 Pax6	Lamp5 Egln3_1	1	2	up	Ppm1h
8_99.625	Lamp5 Pax6	Lamp5 Egln3_1	1	2	up	Dync1i1
8_99.626	Lamp5 Pax6	Lamp5 Egln3_1	1	2	up	Fstl4
8_99.627	Lamp5 Pax6	Lamp5 Egln3_1	1	2	up	Cdh12
8_99.629	Lamp5 Pax6	Lamp5 Egln3_1	1	2	up	Ptprj
8_99.630	Lamp5 Pax6	Lamp5 Egln3_1	1	2	up	Shank2
8_99.631	Lamp5 Pax6	Lamp5 Egln3_1	1	2	up	Trank1
8_99.632	Lamp5 Pax6	Lamp5 Egln3_1	1	2	up	Cacna1e
8_99.633	Lamp5 Pax6	Lamp5 Egln3_1	1	2	up	Nrsn1
8_99.634	Lamp5 Pax6	Lamp5 Egln3_1	1	2	up	Gria3
8_99.635	Lamp5 Pax6	Lamp5 Egln3_1	1	2	up	Apba2
8_99.638	Lamp5 Pax6	Lamp5 Egln3_1	1	2	up	Syp
8_99.639	Lamp5 Pax6	Lamp5 Egln3_1	1	2	up	Snph
8_99.640	Lamp5 Pax6	Lamp5 Egln3_1	1	2	up	Fut9
8_99.643	Lamp5 Pax6	Lamp5 Egln3_1	1	2	up	Slc6a17
8_99.644	Lamp5 Pax6	Lamp5 Egln3_1	1	2	up	Camk2a
8_99.645	Lamp5 Pax6	Lamp5 Egln3_1	1	2	up	Gabrb1
8_99.648	Lamp5 Pax6	Lamp5 Egln3_1	1	2	up	Cxxc4
8_99.649	Lamp5 Pax6	Lamp5 Egln3_1	1	2	up	Slc12a5
8_99.650	Lamp5 Pax6	Lamp5 Egln3_1	1	2	up	Lmo7
8_99.651	Lamp5 Pax6	Lamp5 Egln3_1	1	2	up	Reps2
8_99.652	Lamp5 Pax6	Lamp5 Egln3_1	1	2	up	Prkd1
8_99.653	Lamp5 Pax6	Lamp5 Egln3_1	1	2	up	Gucy1a2
8_99.656	Lamp5 Pax6	Lamp5 Egln3_1	1	2	up	Spock2
8_99.657	Lamp5 Pax6	Lamp5 Egln3_1	1	2	up	Ndrg4
8_99.658	Lamp5 Pax6	Lamp5 Egln3_1	1	2	up	Efr3b
8_99.660	Lamp5 Pax6	Lamp5 Egln3_1	1	2	up	4430402I18Rik
8_99.661	Lamp5 Pax6	Lamp5 Egln3_1	1	2	up	Itpr1
8_99.663	Lamp5 Pax6	Lamp5 Egln3_1	1	2	up	Sgcd
8_99.665	Lamp5 Pax6	Lamp5 Egln3_1	1	2	up	Mtcl1
8_99.667	Lamp5 Pax6	Lamp5 Egln3_1	1	2	up	Rapgef5
8_99.669	Lamp5 Pax6	Lamp5 Egln3_1	1	2	up	A330008L17Rik
8_99.670	Lamp5 Pax6	Lamp5 Egln3_1	1	2	up	Podxl2
8_99.672	Lamp5 Pax6	Lamp5 Egln3_1	1	2	up	Chgb
8_99.675	Lamp5 Pax6	Lamp5 Egln3_1	1	2	up	Add2
8_99.676	Lamp5 Pax6	Lamp5 Egln3_1	1	2	up	Mthfd1l
8_99.678	Lamp5 Pax6	Lamp5 Egln3_1	1	2	up	Snca
8_99.679	Lamp5 Pax6	Lamp5 Egln3_1	1	2	up	Tgfb2
8_99.680	Lamp5 Pax6	Lamp5 Egln3_1	1	2	up	Scn1b
8_99.681	Lamp5 Pax6	Lamp5 Egln3_1	1	2	up	Gramd1b
8_99.684	Lamp5 Pax6	Lamp5 Egln3_1	1	2	up	Kif5a
8_99.686	Lamp5 Pax6	Lamp5 Egln3_1	1	2	up	B230209E15Rik
8_99.687	Lamp5 Pax6	Lamp5 Egln3_1	1	2	up	Fat3
8_99.688	Lamp5 Pax6	Lamp5 Egln3_1	1	2	up	Nsg1
8_99.689	Lamp5 Pax6	Lamp5 Egln3_1	1	2	up	Aff2
8_99.690	Lamp5 Pax6	Lamp5 Egln3_1	1	2	up	Thy1
8_99.691	Lamp5 Pax6	Lamp5 Egln3_1	1	2	up	Ak5
8_99.696	Lamp5 Pax6	Lamp5 Egln3_1	1	2	up	Adcy1
8_99.697	Lamp5 Pax6	Lamp5 Egln3_1	1	2	up	Cabp1
8_99.700	Lamp5 Pax6	Lamp5 Egln3_1	1	2	up	Kcnq2
8_99.701	Lamp5 Pax6	Lamp5 Egln3_1	1	2	up	Ppfia4
8_99.702	Lamp5 Pax6	Lamp5 Egln3_1	1	2	up	Sorcs3
8_99.703	Lamp5 Pax6	Lamp5 Egln3_1	1	2	up	Nell2
8_99.709	Lamp5 Pax6	Lamp5 Egln3_1	1	2	up	P2ry14
8_99.710	Lamp5 Pax6	Lamp5 Egln3_1	1	2	up	Scn3b
8_99.711	Lamp5 Pax6	Lamp5 Egln3_1	1	2	up	Tmem145
8_99.714	Lamp5 Pax6	Lamp5 Egln3_1	1	2	up	Olfm2
8_99.715	Lamp5 Pax6	Lamp5 Egln3_1	1	2	up	Camk2b
8_99.717	Lamp5 Pax6	Lamp5 Egln3_1	1	2	up	Gap43
8_99.721	Lamp5 Pax6	Lamp5 Egln3_1	1	2	up	Inafm1
8_99.723	Lamp5 Pax6	Lamp5 Egln3_1	1	2	up	Chd3os
8_99.724	Lamp5 Pax6	Lamp5 Egln3_1	1	2	up	Adcy8
8_99.725	Lamp5 Pax6	Lamp5 Egln3_1	1	2	up	Lrrk2
8_99.726	Lamp5 Pax6	Lamp5 Egln3_1	1	2	up	Tmem191c
8_99.727	Lamp5 Pax6	Lamp5 Egln3_1	1	2	up	Msi1
8_99.730	Lamp5 Pax6	Lamp5 Egln3_1	1	2	up	Evl
8_99.732	Lamp5 Pax6	Lamp5 Egln3_1	1	2	up	Pde1b
8_99.733	Lamp5 Pax6	Lamp5 Egln3_1	1	2	up	Cplx1
8_99.736	Lamp5 Pax6	Lamp5 Egln3_1	1	2	up	2900011O08Rik
8_99.737	Lamp5 Pax6	Lamp5 Egln3_1	1	2	up	Sept11
8_99.738	Lamp5 Pax6	Lamp5 Egln3_1	1	2	up	Prkg1
8_99.741	Lamp5 Pax6	Lamp5 Egln3_1	1	2	up	Camkv
8_99.742	Lamp5 Pax6	Lamp5 Egln3_1	1	2	up	Chd3
8_99.745	Lamp5 Pax6	Lamp5 Egln3_1	1	2	up	Gab2
8_99.747	Lamp5 Pax6	Lamp5 Egln3_1	1	2	up	Rab27a
8_99.750	Lamp5 Pax6	Lamp5 Egln3_1	1	2	up	Fam189a1
8_99.752	Lamp5 Pax6	Lamp5 Egln3_1	1	2	up	Cend1
8_99.753	Lamp5 Pax6	Lamp5 Egln3_1	1	2	up	Wnk2
8_99.756	Lamp5 Pax6	Lamp5 Egln3_1	1	2	up	Kcnq4
8_99.757	Lamp5 Pax6	Lamp5 Egln3_1	1	2	up	Snx8
8_99.760	Lamp5 Pax6	Lamp5 Egln3_1	1	2	up	Scn2b
8_99.761	Lamp5 Pax6	Lamp5 Egln3_1	1	2	up	Gabra2
8_99.762	Lamp5 Pax6	Lamp5 Egln3_1	1	2	up	Matk
8_99.763	Lamp5 Pax6	Lamp5 Egln3_1	1	2	up	Cnih2
8_99.765	Lamp5 Pax6	Lamp5 Egln3_1	1	2	up	Prex2
8_99.767	Lamp5 Pax6	Lamp5 Egln3_1	1	2	up	Rnd3
8_99.768	Lamp5 Pax6	Lamp5 Egln3_1	1	2	up	Ano3
8_99.771	Lamp5 Pax6	Lamp5 Egln3_1	1	2	up	Nup93
8_99.772	Lamp5 Pax6	Lamp5 Egln3_1	1	2	up	Ankrd6
8_99.774	Lamp5 Pax6	Lamp5 Egln3_1	1	2	up	Grin3a
8_99.779	Lamp5 Pax6	Lamp5 Egln3_1	1	2	up	Cacng3
8_99.780	Lamp5 Pax6	Lamp5 Egln3_1	1	2	up	Cyth3
8_99.781	Lamp5 Pax6	Lamp5 Egln3_1	1	2	up	Gpr176
8_99.787	Lamp5 Pax6	Lamp5 Egln3_1	1	2	up	Sh3rf1
8_99.788	Lamp5 Pax6	Lamp5 Egln3_1	1	2	up	Rasgef1a
8_99.789	Lamp5 Pax6	Lamp5 Egln3_1	1	2	up	Gaa
8_99.790	Lamp5 Pax6	Lamp5 Egln3_1	1	2	up	B3gat1
8_99.794	Lamp5 Pax6	Lamp5 Egln3_1	1	2	up	D430041D05Rik
8_99.802	Lamp5 Pax6	Lamp5 Egln3_1	1	2	up	Nrp2
8_99.808	Lamp5 Pax6	Lamp5 Egln3_1	1	2	up	Syngr1
8_99.809	Lamp5 Pax6	Lamp5 Egln3_1	1	2	up	Eno2
8_99.810	Lamp5 Pax6	Lamp5 Egln3_1	1	2	up	4930517O19Rik
8_99.811	Lamp5 Pax6	Lamp5 Egln3_1	1	2	up	Plk2
8_99.812	Lamp5 Pax6	Lamp5 Egln3_1	1	2	up	Pde3b
8_99.813	Lamp5 Pax6	Lamp5 Egln3_1	1	2	up	Dmtn
8_99.817	Lamp5 Pax6	Lamp5 Egln3_1	1	2	up	Kctd1
8_99.820	Lamp5 Pax6	Lamp5 Egln3_1	1	2	up	Plekhh2
8_99.823	Lamp5 Pax6	Lamp5 Egln3_1	1	2	up	A830082K12Rik
8_99.828	Lamp5 Pax6	Lamp5 Egln3_1	1	2	up	Fndc9
8_99.829	Lamp5 Pax6	Lamp5 Egln3_1	1	2	up	Syt7
8_99.831	Lamp5 Pax6	Lamp5 Egln3_1	1	2	up	Arhgap20
8_99.834	Lamp5 Pax6	Lamp5 Egln3_1	1	2	up	Rftn1
8_99.838	Lamp5 Pax6	Lamp5 Egln3_1	1	2	up	Celf3
8_99.841	Lamp5 Pax6	Lamp5 Egln3_1	1	2	up	Clu
8_99.842	Lamp5 Pax6	Lamp5 Egln3_1	1	2	up	Pde8b
8_99.846	Lamp5 Pax6	Lamp5 Egln3_1	1	2	up	Extl2
8_99.847	Lamp5 Pax6	Lamp5 Egln3_1	1	2	up	Cyp46a1
8_99.848	Lamp5 Pax6	Lamp5 Egln3_1	1	2	up	Kcnip3
8_99.849	Lamp5 Pax6	Lamp5 Egln3_1	1	2	up	Camk1
8_99.850	Lamp5 Pax6	Lamp5 Egln3_1	1	2	up	Lpp
8_99.852	Lamp5 Pax6	Lamp5 Egln3_1	1	2	up	D130043K22Rik
8_99.855	Lamp5 Pax6	Lamp5 Egln3_1	1	2	up	Pde7b
8_99.857	Lamp5 Pax6	Lamp5 Egln3_1	1	2	up	Sirpa
8_99.864	Lamp5 Pax6	Lamp5 Egln3_1	1	2	up	9630028H03Rik
8_99.867	Lamp5 Pax6	Lamp5 Egln3_1	1	2	up	Stat5b
8_99.873	Lamp5 Pax6	Lamp5 Egln3_1	1	2	up	Dbn1
8_99.876	Lamp5 Pax6	Lamp5 Egln3_1	1	2	up	Gpr45
8_99.877	Lamp5 Pax6	Lamp5 Egln3_1	1	2	up	Chga
8_99.880	Lamp5 Pax6	Lamp5 Egln3_1	1	2	up	Kifc2
8_99.882	Lamp5 Pax6	Lamp5 Egln3_1	1	2	up	Hcn2
8_99.892	Lamp5 Pax6	Lamp5 Egln3_1	1	2	up	Ngef
8_99.897	Lamp5 Pax6	Lamp5 Egln3_1	1	2	up	Pdlim7
8_99.900	Lamp5 Pax6	Lamp5 Egln3_1	1	2	up	Tuba1b
8_99.908	Lamp5 Pax6	Lamp5 Egln3_1	1	2	up	Fam13a
8_99.909	Lamp5 Pax6	Lamp5 Egln3_1	1	2	up	Tnfrsf21
8_99.914	Lamp5 Pax6	Lamp5 Egln3_1	1	2	up	Mapkbp1
8_99.917	Lamp5 Pax6	Lamp5 Egln3_1	1	2	up	Ripk2
8_99.921	Lamp5 Pax6	Lamp5 Egln3_1	1	2	up	Zc2hc1a
8_99.922	Lamp5 Pax6	Lamp5 Egln3_1	1	2	down	Mag
8_99.923	Lamp5 Pax6	Lamp5 Egln3_1	1	2	down	Mog
8_99.924	Lamp5 Pax6	Lamp5 Egln3_1	1	2	down	Opalin
8_99.925	Lamp5 Pax6	Lamp5 Egln3_1	1	2	down	Cldn11
8_99.926	Lamp5 Pax6	Lamp5 Egln3_1	1	2	down	Mobp
8_99.927	Lamp5 Pax6	Lamp5 Egln3_1	1	2	down	1700047M11Rik
8_99.928	Lamp5 Pax6	Lamp5 Egln3_1	1	2	down	Fa2h
8_99.929	Lamp5 Pax6	Lamp5 Egln3_1	1	2	down	Gjc3
8_99.930	Lamp5 Pax6	Lamp5 Egln3_1	1	2	down	Bcas1
8_99.931	Lamp5 Pax6	Lamp5 Egln3_1	1	2	down	Mal
8_99.932	Lamp5 Pax6	Lamp5 Egln3_1	1	2	down	Olig1
8_99.933	Lamp5 Pax6	Lamp5 Egln3_1	1	2	down	Tnni1
8_99.934	Lamp5 Pax6	Lamp5 Egln3_1	1	2	down	Sox10
8_99.935	Lamp5 Pax6	Lamp5 Egln3_1	1	2	down	Ugt8a
8_99.936	Lamp5 Pax6	Lamp5 Egln3_1	1	2	down	Ninj2
8_99.937	Lamp5 Pax6	Lamp5 Egln3_1	1	2	down	Adamts4
8_99.938	Lamp5 Pax6	Lamp5 Egln3_1	1	2	down	Plxnb3
8_99.939	Lamp5 Pax6	Lamp5 Egln3_1	1	2	down	Ppp1r14a
8_99.940	Lamp5 Pax6	Lamp5 Egln3_1	1	2	down	Creb5
8_99.941	Lamp5 Pax6	Lamp5 Egln3_1	1	2	down	Cdh19
8_99.942	Lamp5 Pax6	Lamp5 Egln3_1	1	2	down	Gab1
8_99.943	Lamp5 Pax6	Lamp5 Egln3_1	1	2	down	Cd9
8_99.944	Lamp5 Pax6	Lamp5 Egln3_1	1	2	down	Tspan2
8_99.945	Lamp5 Pax6	Lamp5 Egln3_1	1	2	down	Insc
8_99.946	Lamp5 Pax6	Lamp5 Egln3_1	1	2	down	Cnp
8_99.947	Lamp5 Pax6	Lamp5 Egln3_1	1	2	down	Gsn
8_99.948	Lamp5 Pax6	Lamp5 Egln3_1	1	2	down	Plekhh1
8_99.949	Lamp5 Pax6	Lamp5 Egln3_1	1	2	down	Phldb1
8_99.950	Lamp5 Pax6	Lamp5 Egln3_1	1	2	down	Csrp1
8_99.951	Lamp5 Pax6	Lamp5 Egln3_1	1	2	down	Lpar1
8_99.952	Lamp5 Pax6	Lamp5 Egln3_1	1	2	down	Gatm
8_99.953	Lamp5 Pax6	Lamp5 Egln3_1	1	2	down	Plekhg1
8_99.954	Lamp5 Pax6	Lamp5 Egln3_1	1	2	down	Kank1
8_99.955	Lamp5 Pax6	Lamp5 Egln3_1	1	2	down	Fign
8_99.956	Lamp5 Pax6	Lamp5 Egln3_1	1	2	down	Gal3st1
8_99.957	Lamp5 Pax6	Lamp5 Egln3_1	1	2	down	Clmn
8_99.958	Lamp5 Pax6	Lamp5 Egln3_1	1	2	down	Tmem163
8_99.959	Lamp5 Pax6	Lamp5 Egln3_1	1	2	down	Nckap5
8_99.960	Lamp5 Pax6	Lamp5 Egln3_1	1	2	down	Sox8
8_99.961	Lamp5 Pax6	Lamp5 Egln3_1	1	2	down	Elovl7
8_99.962	Lamp5 Pax6	Lamp5 Egln3_1	1	2	down	Man1a
8_99.963	Lamp5 Pax6	Lamp5 Egln3_1	1	2	down	Cers2
8_99.964	Lamp5 Pax6	Lamp5 Egln3_1	1	2	down	Grb14
8_99.965	Lamp5 Pax6	Lamp5 Egln3_1	1	2	down	Plat
8_99.966	Lamp5 Pax6	Lamp5 Egln3_1	1	2	down	St6galnac3
8_99.967	Lamp5 Pax6	Lamp5 Egln3_1	1	2	down	Bmp1
8_99.968	Lamp5 Pax6	Lamp5 Egln3_1	1	2	down	Dusp16
8_99.969	Lamp5 Pax6	Lamp5 Egln3_1	1	2	down	St18
8_99.970	Lamp5 Pax6	Lamp5 Egln3_1	1	2	down	Ermn
8_99.971	Lamp5 Pax6	Lamp5 Egln3_1	1	2	down	Plp1
8_99.972	Lamp5 Pax6	Lamp5 Egln3_1	1	2	down	Mcam
8_99.973	Lamp5 Pax6	Lamp5 Egln3_1	1	2	down	Sec14l5
8_99.974	Lamp5 Pax6	Lamp5 Egln3_1	1	2	down	Prr5l
8_99.975	Lamp5 Pax6	Lamp5 Egln3_1	1	2	down	Aspa
8_99.976	Lamp5 Pax6	Lamp5 Egln3_1	1	2	down	Erbb3
8_99.977	Lamp5 Pax6	Lamp5 Egln3_1	1	2	down	Myrf
8_99.978	Lamp5 Pax6	Lamp5 Egln3_1	1	2	down	Prima1
8_99.979	Lamp5 Pax6	Lamp5 Egln3_1	1	2	down	Tspan15
8_99.980	Lamp5 Pax6	Lamp5 Egln3_1	1	2	down	Gjc2
8_99.981	Lamp5 Pax6	Lamp5 Egln3_1	1	2	down	Gpr37
8_99.982	Lamp5 Pax6	Lamp5 Egln3_1	1	2	down	Pllp
8_99.983	Lamp5 Pax6	Lamp5 Egln3_1	1	2	down	Cmtm5
8_99.984	Lamp5 Pax6	Lamp5 Egln3_1	1	2	down	Galnt6
8_99.985	Lamp5 Pax6	Lamp5 Egln3_1	1	2	down	Prom1
8_99.986	Lamp5 Pax6	Lamp5 Egln3_1	1	2	down	C030029H02Rik
8_99.987	Lamp5 Pax6	Lamp5 Egln3_1	1	2	down	Plekhg3
8_99.988	Lamp5 Pax6	Lamp5 Egln3_1	1	2	down	Ptgds
8_99.989	Lamp5 Pax6	Lamp5 Egln3_1	1	2	down	Gramd3
8_99.990	Lamp5 Pax6	Lamp5 Egln3_1	1	2	down	Kcnj10
8_99.991	Lamp5 Pax6	Lamp5 Egln3_1	1	2	down	Synpr
8_99.992	Lamp5 Pax6	Lamp5 Egln3_1	1	2	down	Car14
8_99.993	Lamp5 Pax6	Lamp5 Egln3_1	1	2	down	Clic4
8_99.994	Lamp5 Pax6	Lamp5 Egln3_1	1	2	down	Prkcq
8_99.995	Lamp5 Pax6	Lamp5 Egln3_1	1	2	down	Wipf1
8_99.996	Lamp5 Pax6	Lamp5 Egln3_1	1	2	down	D7Ertd443e
8_99.997	Lamp5 Pax6	Lamp5 Egln3_1	1	2	down	Arhgef10
8_99.998	Lamp5 Pax6	Lamp5 Egln3_1	1	2	down	Pde8a
8_99.999	Lamp5 Pax6	Lamp5 Egln3_1	1	2	down	Plcl1
8_99.1000	Lamp5 Pax6	Lamp5 Egln3_1	1	2	down	Nkain1
8_99.1001	Lamp5 Pax6	Lamp5 Egln3_1	1	2	down	Meis1
8_99.1002	Lamp5 Pax6	Lamp5 Egln3_1	1	2	down	Sytl2
8_99.1003	Lamp5 Pax6	Lamp5 Egln3_1	1	2	down	Ttyh2
8_99.1004	Lamp5 Pax6	Lamp5 Egln3_1	1	2	down	Efnb3
8_99.1005	Lamp5 Pax6	Lamp5 Egln3_1	1	2	down	Ddr1
8_99.1006	Lamp5 Pax6	Lamp5 Egln3_1	1	2	down	Mast3
8_99.1007	Lamp5 Pax6	Lamp5 Egln3_1	1	2	down	Ptn
8_99.1008	Lamp5 Pax6	Lamp5 Egln3_1	1	2	down	Pla2g4a
8_99.1009	Lamp5 Pax6	Lamp5 Egln3_1	1	2	down	Cpm
8_99.1010	Lamp5 Pax6	Lamp5 Egln3_1	1	2	down	Lgi3
8_99.1011	Lamp5 Pax6	Lamp5 Egln3_1	1	2	down	Sh3gl3
8_99.1012	Lamp5 Pax6	Lamp5 Egln3_1	1	2	down	Ypel2
8_99.1013	Lamp5 Pax6	Lamp5 Egln3_1	1	2	down	Ccnjl
8_99.1014	Lamp5 Pax6	Lamp5 Egln3_1	1	2	down	Litaf
8_99.1015	Lamp5 Pax6	Lamp5 Egln3_1	1	2	down	Ppfibp2
8_99.1016	Lamp5 Pax6	Lamp5 Egln3_1	1	2	down	Tfeb
8_99.1017	Lamp5 Pax6	Lamp5 Egln3_1	1	2	down	Thbs3
8_99.1018	Lamp5 Pax6	Lamp5 Egln3_1	1	2	down	Onecut2
8_99.1019	Lamp5 Pax6	Lamp5 Egln3_1	1	2	down	Chd7
8_99.1020	Lamp5 Pax6	Lamp5 Egln3_1	1	2	down	Sema6a
8_99.1021	Lamp5 Pax6	Lamp5 Egln3_1	1	2	down	Rffl
8_99.1022	Lamp5 Pax6	Lamp5 Egln3_1	1	2	down	Gprc5b
8_99.1023	Lamp5 Pax6	Lamp5 Egln3_1	1	2	down	Rab31
8_99.1024	Lamp5 Pax6	Lamp5 Egln3_1	1	2	down	Tmbim1
8_99.1025	Lamp5 Pax6	Lamp5 Egln3_1	1	2	down	Adamts2
8_99.1026	Lamp5 Pax6	Lamp5 Egln3_1	1	2	down	Sh3d19
8_99.1027	Lamp5 Pax6	Lamp5 Egln3_1	1	2	down	Tjp2
8_99.1028	Lamp5 Pax6	Lamp5 Egln3_1	1	2	down	9530059O14Rik
8_99.1029	Lamp5 Pax6	Lamp5 Egln3_1	1	2	down	Atp8b1
8_99.1031	Lamp5 Pax6	Lamp5 Egln3_1	1	2	down	Rasal1
8_99.1032	Lamp5 Pax6	Lamp5 Egln3_1	1	2	down	Tjap1
8_99.1033	Lamp5 Pax6	Lamp5 Egln3_1	1	2	down	Bcar1
8_99.1035	Lamp5 Pax6	Lamp5 Egln3_1	1	2	down	Ptpn13
8_99.1036	Lamp5 Pax6	Lamp5 Egln3_1	1	2	down	Pld1
8_99.1037	Lamp5 Pax6	Lamp5 Egln3_1	1	2	down	Slc9a9
8_99.1038	Lamp5 Pax6	Lamp5 Egln3_1	1	2	down	Abtb2
8_99.1039	Lamp5 Pax6	Lamp5 Egln3_1	1	2	down	Ntng2
8_99.1040	Lamp5 Pax6	Lamp5 Egln3_1	1	2	down	Tesk2
8_99.1041	Lamp5 Pax6	Lamp5 Egln3_1	1	2	down	Dusp15
8_99.1042	Lamp5 Pax6	Lamp5 Egln3_1	1	2	down	Kif6
8_99.1043	Lamp5 Pax6	Lamp5 Egln3_1	1	2	down	Cldn14
8_99.1044	Lamp5 Pax6	Lamp5 Egln3_1	1	2	down	Nkx6-2
8_99.1045	Lamp5 Pax6	Lamp5 Egln3_1	1	2	down	Tmem125
8_99.1046	Lamp5 Pax6	Lamp5 Egln3_1	1	2	down	Olig2
8_99.1047	Lamp5 Pax6	Lamp5 Egln3_1	1	2	down	Rnf122
8_99.1048	Lamp5 Pax6	Lamp5 Egln3_1	1	2	down	Pdlim2
8_99.1049	Lamp5 Pax6	Lamp5 Egln3_1	1	2	down	Nipal4
8_99.1050	Lamp5 Pax6	Lamp5 Egln3_1	1	2	down	Sgk2
8_99.1051	Lamp5 Pax6	Lamp5 Egln3_1	1	2	down	Padi2
8_99.1052	Lamp5 Pax6	Lamp5 Egln3_1	1	2	down	Tmem88b
8_99.1053	Lamp5 Pax6	Lamp5 Egln3_1	1	2	down	Hhip
8_99.1054	Lamp5 Pax6	Lamp5 Egln3_1	1	2	down	Cd82
8_99.1055	Lamp5 Pax6	Lamp5 Egln3_1	1	2	down	Mbp
8_99.1056	Lamp5 Pax6	Lamp5 Egln3_1	1	2	down	Gamt
8_99.1057	Lamp5 Pax6	Lamp5 Egln3_1	1	2	down	Bfsp2
8_99.1058	Lamp5 Pax6	Lamp5 Egln3_1	1	2	down	Arhgef19
8_99.1059	Lamp5 Pax6	Lamp5 Egln3_1	1	2	down	Hepacam
8_99.1060	Lamp5 Pax6	Lamp5 Egln3_1	1	2	down	Ldlrap1
8_99.1061	Lamp5 Pax6	Lamp5 Egln3_1	1	2	down	Dock10
8_99.1062	Lamp5 Pax6	Lamp5 Egln3_1	1	2	down	Tmem63a
8_99.1063	Lamp5 Pax6	Lamp5 Egln3_1	1	2	down	Enpp2
8_99.1064	Lamp5 Pax6	Lamp5 Egln3_1	1	2	down	Pla2g16
8_99.1065	Lamp5 Pax6	Lamp5 Egln3_1	1	2	down	9630013A20Rik
8_99.1066	Lamp5 Pax6	Lamp5 Egln3_1	1	2	down	Kndc1
8_99.1067	Lamp5 Pax6	Lamp5 Egln3_1	1	2	down	S1pr5
8_99.1068	Lamp5 Pax6	Lamp5 Egln3_1	1	2	down	Vangl1
8_99.1069	Lamp5 Pax6	Lamp5 Egln3_1	1	2	down	Daam2
8_99.1070	Lamp5 Pax6	Lamp5 Egln3_1	1	2	down	D16Ertd472e
8_99.1071	Lamp5 Pax6	Lamp5 Egln3_1	1	2	down	Plekhb1
8_99.1072	Lamp5 Pax6	Lamp5 Egln3_1	1	2	down	Micall1
8_99.1073	Lamp5 Pax6	Lamp5 Egln3_1	1	2	down	Tns3
8_99.1074	Lamp5 Pax6	Lamp5 Egln3_1	1	2	down	Slc12a2
8_99.1075	Lamp5 Pax6	Lamp5 Egln3_1	1	2	down	Serinc5
8_99.1076	Lamp5 Pax6	Lamp5 Egln3_1	1	2	down	Gfra1
8_99.1077	Lamp5 Pax6	Lamp5 Egln3_1	1	2	down	Ston2
8_99.1078	Lamp5 Pax6	Lamp5 Egln3_1	1	2	down	Cdc42ep2
8_99.1079	Lamp5 Pax6	Lamp5 Egln3_1	1	2	down	Lims2
8_99.1081	Lamp5 Pax6	Lamp5 Egln3_1	1	2	down	Parvb
8_99.1083	Lamp5 Pax6	Lamp5 Egln3_1	1	2	down	Ick
8_99.1084	Lamp5 Pax6	Lamp5 Egln3_1	1	2	down	Pou3f1
8_99.1085	Lamp5 Pax6	Lamp5 Egln3_1	1	2	down	Tbc1d16
8_99.1086	Lamp5 Pax6	Lamp5 Egln3_1	1	2	down	Cobll1
8_99.1088	Lamp5 Pax6	Lamp5 Egln3_1	1	2	down	Arpc1b
8_99.1090	Lamp5 Pax6	Lamp5 Egln3_1	1	2	down	Elovl1
8_99.1091	Lamp5 Pax6	Lamp5 Egln3_1	1	2	down	Tcf7l2
8_99.1092	Lamp5 Pax6	Lamp5 Egln3_1	1	2	down	Itgb8
8_99.1093	Lamp5 Pax6	Lamp5 Egln3_1	1	2	down	Piga
8_99.1097	Lamp5 Pax6	Lamp5 Egln3_1	1	2	down	Tmod1
8_99.1098	Lamp5 Pax6	Lamp5 Egln3_1	1	2	down	Tmcc3
8_99.1100	Lamp5 Pax6	Lamp5 Egln3_1	1	2	down	Plod1
8_99.1101	Lamp5 Pax6	Lamp5 Egln3_1	1	2	down	Tyro3
8_99.1103	Lamp5 Pax6	Lamp5 Egln3_1	1	2	down	Stxbp6
8_99.1104	Lamp5 Pax6	Lamp5 Egln3_1	1	2	down	Parm1
8_99.1105	Lamp5 Pax6	Lamp5 Egln3_1	1	2	down	Soga1
8_99.1106	Lamp5 Pax6	Lamp5 Egln3_1	1	2	down	Klf7
8_99.1107	Lamp5 Pax6	Lamp5 Egln3_1	1	2	down	Spsb1
8_99.1109	Lamp5 Pax6	Lamp5 Egln3_1	1	2	down	Phlda3
8_99.1110	Lamp5 Pax6	Lamp5 Egln3_1	1	2	down	Dock1
8_99.1111	Lamp5 Pax6	Lamp5 Egln3_1	1	2	down	Wipi1
8_99.1112	Lamp5 Pax6	Lamp5 Egln3_1	1	2	down	Mmd2
8_99.1114	Lamp5 Pax6	Lamp5 Egln3_1	1	2	down	Arrdc3
8_99.1115	Lamp5 Pax6	Lamp5 Egln3_1	1	2	down	Inf2
8_99.1117	Lamp5 Pax6	Lamp5 Egln3_1	1	2	down	Pls1
8_99.1118	Lamp5 Pax6	Lamp5 Egln3_1	1	2	down	Ccnyl1
8_99.1119	Lamp5 Pax6	Lamp5 Egln3_1	1	2	down	Fbxo32
8_99.1120	Lamp5 Pax6	Lamp5 Egln3_1	1	2	down	Slc2a1
8_99.1121	Lamp5 Pax6	Lamp5 Egln3_1	1	2	down	Jun
8_99.1123	Lamp5 Pax6	Lamp5 Egln3_1	1	2	down	Dpy19l1
8_99.1124	Lamp5 Pax6	Lamp5 Egln3_1	1	2	down	Tpcn1
8_99.1125	Lamp5 Pax6	Lamp5 Egln3_1	1	2	down	Creb3l2
8_99.1126	Lamp5 Pax6	Lamp5 Egln3_1	1	2	down	Galnt5
8_99.1127	Lamp5 Pax6	Lamp5 Egln3_1	1	2	down	4930452G13Rik
8_99.1128	Lamp5 Pax6	Lamp5 Egln3_1	1	2	down	Rnf220
8_99.1129	Lamp5 Pax6	Lamp5 Egln3_1	1	2	down	Depdc1b
8_99.1130	Lamp5 Pax6	Lamp5 Egln3_1	1	2	down	Pde4b
8_99.1131	Lamp5 Pax6	Lamp5 Egln3_1	1	2	down	S100a16
8_99.1132	Lamp5 Pax6	Lamp5 Egln3_1	1	2	down	Cdc42ep1
8_99.1134	Lamp5 Pax6	Lamp5 Egln3_1	1	2	down	Usp6nl
8_99.1135	Lamp5 Pax6	Lamp5 Egln3_1	1	2	down	Rinl
8_99.1136	Lamp5 Pax6	Lamp5 Egln3_1	1	2	down	Gltp
8_99.1137	Lamp5 Pax6	Lamp5 Egln3_1	1	2	down	Frmd4b
8_99.1138	Lamp5 Pax6	Lamp5 Egln3_1	1	2	down	Pcdh7
8_99.1139	Lamp5 Pax6	Lamp5 Egln3_1	1	2	down	Synj2
8_99.1140	Lamp5 Pax6	Lamp5 Egln3_1	1	2	down	Arhgap23
8_99.1142	Lamp5 Pax6	Lamp5 Egln3_1	1	2	down	Cdk19
8_99.1143	Lamp5 Pax6	Lamp5 Egln3_1	1	2	down	Unc5b
8_99.1144	Lamp5 Pax6	Lamp5 Egln3_1	1	2	down	Arhgef28
8_99.1145	Lamp5 Pax6	Lamp5 Egln3_1	1	2	down	Fam214a
8_99.1146	Lamp5 Pax6	Lamp5 Egln3_1	1	2	down	Tnfaip6
8_99.1148	Lamp5 Pax6	Lamp5 Egln3_1	1	2	down	Shisa4
8_99.1149	Lamp5 Pax6	Lamp5 Egln3_1	1	2	down	Ptprk
8_99.1153	Lamp5 Pax6	Lamp5 Egln3_1	1	2	down	Ephb1
8_99.1154	Lamp5 Pax6	Lamp5 Egln3_1	1	2	down	Cacna2d4
8_99.1155	Lamp5 Pax6	Lamp5 Egln3_1	1	2	down	Bicc1
8_99.1156	Lamp5 Pax6	Lamp5 Egln3_1	1	2	down	Cyp27a1
8_99.1158	Lamp5 Pax6	Lamp5 Egln3_1	1	2	down	Olfml1
8_99.1159	Lamp5 Pax6	Lamp5 Egln3_1	1	2	down	Eml1
8_99.1160	Lamp5 Pax6	Lamp5 Egln3_1	1	2	down	5031439G07Rik
8_99.1162	Lamp5 Pax6	Lamp5 Egln3_1	1	2	down	Gng12
8_99.1163	Lamp5 Pax6	Lamp5 Egln3_1	1	2	down	Mob3b
8_99.1164	Lamp5 Pax6	Lamp5 Egln3_1	1	2	down	Il18
8_99.1165	Lamp5 Pax6	Lamp5 Egln3_1	1	2	down	Asrgl1
8_99.1166	Lamp5 Pax6	Lamp5 Egln3_1	1	2	down	Dscam
8_99.1167	Lamp5 Pax6	Lamp5 Egln3_1	1	2	down	Cxcl12
8_99.1168	Lamp5 Pax6	Lamp5 Egln3_1	1	2	down	Myo1d
8_99.1169	Lamp5 Pax6	Lamp5 Egln3_1	1	2	down	Nfe2l3
8_99.1170	Lamp5 Pax6	Lamp5 Egln3_1	1	2	down	Capn5
8_99.1171	Lamp5 Pax6	Lamp5 Egln3_1	1	2	down	Pstpip2
8_99.1173	Lamp5 Pax6	Lamp5 Egln3_1	1	2	down	Lgmn
8_99.1174	Lamp5 Pax6	Lamp5 Egln3_1	1	2	down	Sema3d
8_99.1175	Lamp5 Pax6	Lamp5 Egln3_1	1	2	down	Itpk1
8_99.1176	Lamp5 Pax6	Lamp5 Egln3_1	1	2	down	Pdzrn3
8_99.1177	Lamp5 Pax6	Lamp5 Egln3_1	1	2	down	Hebp1
8_99.1179	Lamp5 Pax6	Lamp5 Egln3_1	1	2	down	Plekha2
8_99.1180	Lamp5 Pax6	Lamp5 Egln3_1	1	2	down	Sytl5
8_99.1182	Lamp5 Pax6	Lamp5 Egln3_1	1	2	down	Fbn2
8_99.1183	Lamp5 Pax6	Lamp5 Egln3_1	1	2	down	Epha4
8_99.1185	Lamp5 Pax6	Lamp5 Egln3_1	1	2	down	Taldo1
8_99.1186	Lamp5 Pax6	Lamp5 Egln3_1	1	2	down	Pcdh11x
8_99.1188	Lamp5 Pax6	Lamp5 Egln3_1	1	2	down	Afap1l1
8_99.1189	Lamp5 Pax6	Lamp5 Egln3_1	1	2	down	Slc16a1
8_99.1190	Lamp5 Pax6	Lamp5 Egln3_1	1	2	down	Fam107b
8_99.1191	Lamp5 Pax6	Lamp5 Egln3_1	1	2	down	Pdgfc
8_99.1193	Lamp5 Pax6	Lamp5 Egln3_1	1	2	down	Rell1
8_99.1194	Lamp5 Pax6	Lamp5 Egln3_1	1	2	down	Spns2
8_99.1195	Lamp5 Pax6	Lamp5 Egln3_1	1	2	down	Zfpm2
8_99.1196	Lamp5 Pax6	Lamp5 Egln3_1	1	2	down	Fkbp9
8_99.1197	Lamp5 Pax6	Lamp5 Egln3_1	1	2	down	Tspan9
8_99.1198	Lamp5 Pax6	Lamp5 Egln3_1	1	2	down	Prex1
8_99.1200	Lamp5 Pax6	Lamp5 Egln3_1	1	2	down	Phlda1
8_99.1201	Lamp5 Pax6	Lamp5 Egln3_1	1	2	down	Kctd4
8_99.1202	Lamp5 Pax6	Lamp5 Egln3_1	1	2	down	Wasf2
8_99.1206	Lamp5 Pax6	Lamp5 Egln3_1	1	2	down	Ap5z1
8_99.1207	Lamp5 Pax6	Lamp5 Egln3_1	1	2	down	Klhl5
8_99.1208	Lamp5 Pax6	Lamp5 Egln3_1	1	2	down	Sash1
8_99.1209	Lamp5 Pax6	Lamp5 Egln3_1	1	2	down	Efhd1
8_99.1210	Lamp5 Pax6	Lamp5 Egln3_1	1	2	down	Tmeff2
8_99.1214	Lamp5 Pax6	Lamp5 Egln3_1	1	2	down	Gjb1
8_99.1215	Lamp5 Pax6	Lamp5 Egln3_1	1	2	down	Apod
8_99.1216	Lamp5 Pax6	Lamp5 Egln3_1	1	2	down	Sept4
8_99.1217	Lamp5 Pax6	Lamp5 Egln3_1	1	2	down	Plekha1
8_99.1218	Lamp5 Pax6	Lamp5 Egln3_1	1	2	down	Nfasc
8_99.1220	Lamp5 Pax6	Lamp5 Egln3_1	1	2	down	Map7
8_99.1221	Lamp5 Pax6	Lamp5 Egln3_1	1	2	down	Tubb4a
8_99.1222	Lamp5 Pax6	Lamp5 Egln3_1	1	2	down	Ano4
8_99.1224	Lamp5 Pax6	Lamp5 Egln3_1	1	2	down	Zdhhc14
8_99.1226	Lamp5 Pax6	Lamp5 Egln3_1	1	2	down	Ccp110
8_99.1228	Lamp5 Pax6	Lamp5 Egln3_1	1	2	down	D030047H15Rik
8_99.1230	Lamp5 Pax6	Lamp5 Egln3_1	1	2	down	Ankub1
8_99.1231	Lamp5 Pax6	Lamp5 Egln3_1	1	2	down	Ablim2
8_99.1232	Lamp5 Pax6	Lamp5 Egln3_1	1	2	down	Fnbp1
8_99.1233	Lamp5 Pax6	Lamp5 Egln3_1	1	2	down	Snx15
8_99.1235	Lamp5 Pax6	Lamp5 Egln3_1	1	2	down	Pak1
8_99.1236	Lamp5 Pax6	Lamp5 Egln3_1	1	2	down	Qdpr
8_99.1238	Lamp5 Pax6	Lamp5 Egln3_1	1	2	down	Psd3
8_99.1243	Lamp5 Pax6	Lamp5 Egln3_1	1	2	down	Slc22a23
8_99.1244	Lamp5 Pax6	Lamp5 Egln3_1	1	2	down	Smurf1
8_99.1245	Lamp5 Pax6	Lamp5 Egln3_1	1	2	down	Atp10b
8_99.1248	Lamp5 Pax6	Lamp5 Egln3_1	1	2	down	Cntn2
8_99.1250	Lamp5 Pax6	Lamp5 Egln3_1	1	2	down	Nkd1
8_99.1251	Lamp5 Pax6	Lamp5 Egln3_1	1	2	down	Lrrn1
8_99.1252	Lamp5 Pax6	Lamp5 Egln3_1	1	2	down	Tmem141
8_99.1253	Lamp5 Pax6	Lamp5 Egln3_1	1	2	down	Col9a3
8_99.1255	Lamp5 Pax6	Lamp5 Egln3_1	1	2	down	Spata13
8_99.1256	Lamp5 Pax6	Lamp5 Egln3_1	1	2	down	Hist1h2bc
8_99.1257	Lamp5 Pax6	Lamp5 Egln3_1	1	2	down	Jam3
8_99.1259	Lamp5 Pax6	Lamp5 Egln3_1	1	2	down	Trim36
8_99.1260	Lamp5 Pax6	Lamp5 Egln3_1	1	2	down	Wscd1
8_99.1261	Lamp5 Pax6	Lamp5 Egln3_1	1	2	down	Chst3
8_99.1262	Lamp5 Pax6	Lamp5 Egln3_1	1	2	down	Slc9a3r2
8_99.1263	Lamp5 Pax6	Lamp5 Egln3_1	1	2	down	Srpk3
8_99.1264	Lamp5 Pax6	Lamp5 Egln3_1	1	2	down	Endod1
8_99.1265	Lamp5 Pax6	Lamp5 Egln3_1	1	2	down	Myo6
8_99.1266	Lamp5 Pax6	Lamp5 Egln3_1	1	2	down	9430041J12Rik
8_99.1270	Lamp5 Pax6	Lamp5 Egln3_1	1	2	down	Dbndd2
8_99.1272	Lamp5 Pax6	Lamp5 Egln3_1	1	2	down	Hid1
8_99.1273	Lamp5 Pax6	Lamp5 Egln3_1	1	2	down	Chst8
8_99.1275	Lamp5 Pax6	Lamp5 Egln3_1	1	2	down	Dcbld2
8_99.1277	Lamp5 Pax6	Lamp5 Egln3_1	1	2	down	Cdr2l
8_99.1281	Lamp5 Pax6	Lamp5 Egln3_1	1	2	down	Lima1
8_99.1288	Lamp5 Pax6	Lamp5 Egln3_1	1	2	down	Dhcr24
8_99.1289	Lamp5 Pax6	Lamp5 Egln3_1	1	2	down	Rad51b
8_99.1290	Lamp5 Pax6	Lamp5 Egln3_1	1	2	down	Sccpdh
8_99.1291	Lamp5 Pax6	Lamp5 Egln3_1	1	2	down	Sema4f
8_99.1293	Lamp5 Pax6	Lamp5 Egln3_1	1	2	down	Dapk2
8_99.1294	Lamp5 Pax6	Lamp5 Egln3_1	1	2	down	Rbpj
8_99.1297	Lamp5 Pax6	Lamp5 Egln3_1	1	2	down	Nfe2l2
8_99.1299	Lamp5 Pax6	Lamp5 Egln3_1	1	2	down	Hip1r
8_99.1300	Lamp5 Pax6	Lamp5 Egln3_1	1	2	down	Pou3f3
8_99.1302	Lamp5 Pax6	Lamp5 Egln3_1	1	2	down	Satb1
8_99.1303	Lamp5 Pax6	Lamp5 Egln3_1	1	2	down	Slc25a13
8_99.1304	Lamp5 Pax6	Lamp5 Egln3_1	1	2	down	Pim3
8_99.1306	Lamp5 Pax6	Lamp5 Egln3_1	1	2	down	Slc8a3
8_99.1308	Lamp5 Pax6	Lamp5 Egln3_1	1	2	down	Ldlr
8_99.1309	Lamp5 Pax6	Lamp5 Egln3_1	1	2	down	Meis2
8_99.1315	Lamp5 Pax6	Lamp5 Egln3_1	1	2	down	Me1
8_99.1317	Lamp5 Pax6	Lamp5 Egln3_1	1	2	down	Tshz1
8_99.1318	Lamp5 Pax6	Lamp5 Egln3_1	1	2	down	Cpq
9_90.1	Lamp5 Pax6	Lamp5 Egln3_1	1	2	up	Adarb2
9_90.2	Lamp5 Pax6	Lamp5 Egln3_1	1	2	up	Dlx6os1
9_90.3	Lamp5 Pax6	Lamp5 Egln3_1	1	2	up	Kcnip1
9_90.4	Lamp5 Pax6	Lamp5 Egln3_1	1	2	up	Cnr1
9_90.5	Lamp5 Pax6	Lamp5 Egln3_1	1	2	up	Myt1l
9_90.6	Lamp5 Pax6	Lamp5 Egln3_1	1	2	up	Gad2
9_90.7	Lamp5 Pax6	Lamp5 Egln3_1	1	2	up	Gad1
9_90.8	Lamp5 Pax6	Lamp5 Egln3_1	1	2	up	Sema3c
9_90.9	Lamp5 Pax6	Lamp5 Egln3_1	1	2	up	Dlx1as
9_90.10	Lamp5 Pax6	Lamp5 Egln3_1	1	2	up	Rab3c
9_90.11	Lamp5 Pax6	Lamp5 Egln3_1	1	2	up	Frem1
9_90.12	Lamp5 Pax6	Lamp5 Egln3_1	1	2	up	Igf1
9_90.13	Lamp5 Pax6	Lamp5 Egln3_1	1	2	up	Synpr
9_90.14	Lamp5 Pax6	Lamp5 Egln3_1	1	2	up	Dpp6
9_90.15	Lamp5 Pax6	Lamp5 Egln3_1	1	2	up	Dscam
9_90.16	Lamp5 Pax6	Lamp5 Egln3_1	1	2	up	Npas1
9_90.17	Lamp5 Pax6	Lamp5 Egln3_1	1	2	up	Zfp536
9_90.18	Lamp5 Pax6	Lamp5 Egln3_1	1	2	up	Elavl2
9_90.19	Lamp5 Pax6	Lamp5 Egln3_1	1	2	up	Xkr4
9_90.20	Lamp5 Pax6	Lamp5 Egln3_1	1	2	up	Elmod1
9_90.21	Lamp5 Pax6	Lamp5 Egln3_1	1	2	up	Maf
9_90.22	Lamp5 Pax6	Lamp5 Egln3_1	1	2	up	Rbfox3
9_90.23	Lamp5 Pax6	Lamp5 Egln3_1	1	2	up	Neto1
9_90.24	Lamp5 Pax6	Lamp5 Egln3_1	1	2	up	Sorcs3
9_90.25	Lamp5 Pax6	Lamp5 Egln3_1	1	2	up	Ryr2
9_90.26	Lamp5 Pax6	Lamp5 Egln3_1	1	2	up	Chrm3
9_90.27	Lamp5 Pax6	Lamp5 Egln3_1	1	2	up	Tac2
9_90.28	Lamp5 Pax6	Lamp5 Egln3_1	1	2	up	Kcnj3
9_90.29	Lamp5 Pax6	Lamp5 Egln3_1	1	2	up	Grin1
9_90.30	Lamp5 Pax6	Lamp5 Egln3_1	1	2	up	Zfp385b
9_90.31	Lamp5 Pax6	Lamp5 Egln3_1	1	2	up	2900055J20Rik
9_90.32	Lamp5 Pax6	Lamp5 Egln3_1	1	2	up	Vstm2a
9_90.33	Lamp5 Pax6	Lamp5 Egln3_1	1	2	up	Ppfia2
9_90.34	Lamp5 Pax6	Lamp5 Egln3_1	1	2	up	Slc44a5
9_90.35	Lamp5 Pax6	Lamp5 Egln3_1	1	2	up	Shank1
9_90.36	Lamp5 Pax6	Lamp5 Egln3_1	1	2	up	Necab1
9_90.37	Lamp5 Pax6	Lamp5 Egln3_1	1	2	up	Npy
9_90.38	Lamp5 Pax6	Lamp5 Egln3_1	1	2	up	Spock3
9_90.39	Lamp5 Pax6	Lamp5 Egln3_1	1	2	up	Gabrb3
9_90.40	Lamp5 Pax6	Lamp5 Egln3_1	1	2	up	Gas7
9_90.41	Lamp5 Pax6	Lamp5 Egln3_1	1	2	up	Dync1i1
9_90.42	Lamp5 Pax6	Lamp5 Egln3_1	1	2	up	Trp53i11
9_90.43	Lamp5 Pax6	Lamp5 Egln3_1	1	2	up	Stmn2
9_90.44	Lamp5 Pax6	Lamp5 Egln3_1	1	2	up	Tmeff2
9_90.45	Lamp5 Pax6	Lamp5 Egln3_1	1	2	up	Nrip3
9_90.46	Lamp5 Pax6	Lamp5 Egln3_1	1	2	up	Sez6
9_90.47	Lamp5 Pax6	Lamp5 Egln3_1	1	2	up	Col25a1
9_90.48	Lamp5 Pax6	Lamp5 Egln3_1	1	2	up	Dnajc6
9_90.49	Lamp5 Pax6	Lamp5 Egln3_1	1	2	up	Pak3
9_90.50	Lamp5 Pax6	Lamp5 Egln3_1	1	2	up	Scn1a
9_90.51	Lamp5 Pax6	Lamp5 Egln3_1	1	2	up	Spock2
9_90.52	Lamp5 Pax6	Lamp5 Egln3_1	1	2	up	Usp29
9_90.53	Lamp5 Pax6	Lamp5 Egln3_1	1	2	up	Snca
9_90.54	Lamp5 Pax6	Lamp5 Egln3_1	1	2	up	Fxyd6
9_90.55	Lamp5 Pax6	Lamp5 Egln3_1	1	2	up	Cntnap5c
9_90.56	Lamp5 Pax6	Lamp5 Egln3_1	1	2	up	Ptprn
9_90.57	Lamp5 Pax6	Lamp5 Egln3_1	1	2	up	Slc35f4
9_90.58	Lamp5 Pax6	Lamp5 Egln3_1	1	2	up	Unc80
9_90.59	Lamp5 Pax6	Lamp5 Egln3_1	1	2	up	Galnt14
9_90.60	Lamp5 Pax6	Lamp5 Egln3_1	1	2	up	Elmo1
9_90.61	Lamp5 Pax6	Lamp5 Egln3_1	1	2	up	Csrnp3
9_90.62	Lamp5 Pax6	Lamp5 Egln3_1	1	2	up	Ubash3b
9_90.63	Lamp5 Pax6	Lamp5 Egln3_1	1	2	up	Clstn3
9_90.64	Lamp5 Pax6	Lamp5 Egln3_1	1	2	up	Pde1a
9_90.65	Lamp5 Pax6	Lamp5 Egln3_1	1	2	up	Plxna4
9_90.66	Lamp5 Pax6	Lamp5 Egln3_1	1	2	up	Khdrbs2
9_90.67	Lamp5 Pax6	Lamp5 Egln3_1	1	2	up	Scg2
9_90.68	Lamp5 Pax6	Lamp5 Egln3_1	1	2	up	Srrm4
9_90.69	Lamp5 Pax6	Lamp5 Egln3_1	1	2	up	Cacna1c
9_90.70	Lamp5 Pax6	Lamp5 Egln3_1	1	2	up	Cdh6
9_90.71	Lamp5 Pax6	Lamp5 Egln3_1	1	2	up	Fstl5
9_90.72	Lamp5 Pax6	Lamp5 Egln3_1	1	2	up	Elavl3
9_90.73	Lamp5 Pax6	Lamp5 Egln3_1	1	2	up	Podxl2
9_90.74	Lamp5 Pax6	Lamp5 Egln3_1	1	2	up	Kcnh1
9_90.75	Lamp5 Pax6	Lamp5 Egln3_1	1	2	up	Lrrfip1
9_90.76	Lamp5 Pax6	Lamp5 Egln3_1	1	2	up	Mmp16
9_90.77	Lamp5 Pax6	Lamp5 Egln3_1	1	2	up	Brinp1
9_90.78	Lamp5 Pax6	Lamp5 Egln3_1	1	2	up	Nalcn
9_90.79	Lamp5 Pax6	Lamp5 Egln3_1	1	2	up	5330434G04Rik
9_90.80	Lamp5 Pax6	Lamp5 Egln3_1	1	2	up	Sez6l
9_90.81	Lamp5 Pax6	Lamp5 Egln3_1	1	2	up	Celf6
9_90.82	Lamp5 Pax6	Lamp5 Egln3_1	1	2	up	Kcnt2
9_90.83	Lamp5 Pax6	Lamp5 Egln3_1	1	2	up	Sel1l3
9_90.84	Lamp5 Pax6	Lamp5 Egln3_1	1	2	up	Camk4
9_90.85	Lamp5 Pax6	Lamp5 Egln3_1	1	2	up	Stk32c
9_90.86	Lamp5 Pax6	Lamp5 Egln3_1	1	2	up	Ppm1h
9_90.87	Lamp5 Pax6	Lamp5 Egln3_1	1	2	up	Kcnd3
9_90.88	Lamp5 Pax6	Lamp5 Egln3_1	1	2	up	Cdh9
9_90.89	Lamp5 Pax6	Lamp5 Egln3_1	1	2	up	Msra
9_90.90	Lamp5 Pax6	Lamp5 Egln3_1	1	2	up	Celf3
9_90.91	Lamp5 Pax6	Lamp5 Egln3_1	1	2	up	A230050P20Rik
9_90.92	Lamp5 Pax6	Lamp5 Egln3_1	1	2	up	Erbb4
9_90.93	Lamp5 Pax6	Lamp5 Egln3_1	1	2	up	Celf4
9_90.94	Lamp5 Pax6	Lamp5 Egln3_1	1	2	up	Slc2a13
9_90.95	Lamp5 Pax6	Lamp5 Egln3_1	1	2	up	Gng2
9_90.96	Lamp5 Pax6	Lamp5 Egln3_1	1	2	up	Atp1a3
9_90.97	Lamp5 Pax6	Lamp5 Egln3_1	1	2	up	Kctd16
9_90.98	Lamp5 Pax6	Lamp5 Egln3_1	1	2	up	Pde11a
9_90.99	Lamp5 Pax6	Lamp5 Egln3_1	1	2	up	Klhl29
9_90.100	Lamp5 Pax6	Lamp5 Egln3_1	1	2	up	Hecw2
9_90.101	Lamp5 Pax6	Lamp5 Egln3_1	1	2	up	Gria4
9_90.102	Lamp5 Pax6	Lamp5 Egln3_1	1	2	up	Egln3
9_90.103	Lamp5 Pax6	Lamp5 Egln3_1	1	2	up	Snap91
9_90.104	Lamp5 Pax6	Lamp5 Egln3_1	1	2	up	Pacsin1
9_90.105	Lamp5 Pax6	Lamp5 Egln3_1	1	2	up	Nhs
9_90.106	Lamp5 Pax6	Lamp5 Egln3_1	1	2	up	Prox1
9_90.107	Lamp5 Pax6	Lamp5 Egln3_1	1	2	up	Sh3rf3
9_90.108	Lamp5 Pax6	Lamp5 Egln3_1	1	2	up	Sobp
9_90.109	Lamp5 Pax6	Lamp5 Egln3_1	1	2	up	Rph3a
9_90.110	Lamp5 Pax6	Lamp5 Egln3_1	1	2	up	Cacna2d3
9_90.111	Lamp5 Pax6	Lamp5 Egln3_1	1	2	up	Slc32a1
9_90.112	Lamp5 Pax6	Lamp5 Egln3_1	1	2	up	Nr2f2
9_90.113	Lamp5 Pax6	Lamp5 Egln3_1	1	2	up	Kif5c
9_90.114	Lamp5 Pax6	Lamp5 Egln3_1	1	2	up	Col19a1
9_90.115	Lamp5 Pax6	Lamp5 Egln3_1	1	2	up	Unc5b
9_90.116	Lamp5 Pax6	Lamp5 Egln3_1	1	2	up	Frmd5
9_90.117	Lamp5 Pax6	Lamp5 Egln3_1	1	2	up	Cplx2
9_90.118	Lamp5 Pax6	Lamp5 Egln3_1	1	2	up	Sdk1
9_90.119	Lamp5 Pax6	Lamp5 Egln3_1	1	2	up	Cntnap5a
9_90.121	Lamp5 Pax6	Lamp5 Egln3_1	1	2	up	Nsg2
9_90.122	Lamp5 Pax6	Lamp5 Egln3_1	1	2	up	Stxbp5l
9_90.123	Lamp5 Pax6	Lamp5 Egln3_1	1	2	up	Ly6h
9_90.124	Lamp5 Pax6	Lamp5 Egln3_1	1	2	up	Gng4
9_90.125	Lamp5 Pax6	Lamp5 Egln3_1	1	2	up	Amph
9_90.126	Lamp5 Pax6	Lamp5 Egln3_1	1	2	up	9530059O14Rik
9_90.127	Lamp5 Pax6	Lamp5 Egln3_1	1	2	up	Trpc4
9_90.128	Lamp5 Pax6	Lamp5 Egln3_1	1	2	up	Btbd11
9_90.129	Lamp5 Pax6	Lamp5 Egln3_1	1	2	up	Rasgrf2
9_90.130	Lamp5 Pax6	Lamp5 Egln3_1	1	2	up	Kcnc1
9_90.131	Lamp5 Pax6	Lamp5 Egln3_1	1	2	up	Sv2a
9_90.132	Lamp5 Pax6	Lamp5 Egln3_1	1	2	up	Gap43
9_90.133	Lamp5 Pax6	Lamp5 Egln3_1	1	2	up	Myo5a
9_90.134	Lamp5 Pax6	Lamp5 Egln3_1	1	2	up	Hcn1
9_90.135	Lamp5 Pax6	Lamp5 Egln3_1	1	2	up	Maml3
9_90.136	Lamp5 Pax6	Lamp5 Egln3_1	1	2	up	Pcsk2
9_90.137	Lamp5 Pax6	Lamp5 Egln3_1	1	2	up	C530008M17Rik
9_90.138	Lamp5 Pax6	Lamp5 Egln3_1	1	2	up	Tenm2
9_90.139	Lamp5 Pax6	Lamp5 Egln3_1	1	2	up	Cacng2
9_90.140	Lamp5 Pax6	Lamp5 Egln3_1	1	2	up	Slc38a1
9_90.141	Lamp5 Pax6	Lamp5 Egln3_1	1	2	up	Hecw1
9_90.142	Lamp5 Pax6	Lamp5 Egln3_1	1	2	up	Cacnb2
9_90.143	Lamp5 Pax6	Lamp5 Egln3_1	1	2	up	Camk2b
9_90.145	Lamp5 Pax6	Lamp5 Egln3_1	1	2	up	Megf11
9_90.146	Lamp5 Pax6	Lamp5 Egln3_1	1	2	up	A830018L16Rik
9_90.147	Lamp5 Pax6	Lamp5 Egln3_1	1	2	up	Tmem130
9_90.148	Lamp5 Pax6	Lamp5 Egln3_1	1	2	up	Nyap2
9_90.149	Lamp5 Pax6	Lamp5 Egln3_1	1	2	up	Zfp804b
9_90.150	Lamp5 Pax6	Lamp5 Egln3_1	1	2	up	Lhfpl3
9_90.151	Lamp5 Pax6	Lamp5 Egln3_1	1	2	up	Cntnap4
9_90.152	Lamp5 Pax6	Lamp5 Egln3_1	1	2	up	Cdkl5
9_90.154	Lamp5 Pax6	Lamp5 Egln3_1	1	2	up	Vwc2
9_90.155	Lamp5 Pax6	Lamp5 Egln3_1	1	2	up	Runx1t1
9_90.156	Lamp5 Pax6	Lamp5 Egln3_1	1	2	up	Garnl3
9_90.157	Lamp5 Pax6	Lamp5 Egln3_1	1	2	up	Mgat5b
9_90.158	Lamp5 Pax6	Lamp5 Egln3_1	1	2	up	Bend6
9_90.159	Lamp5 Pax6	Lamp5 Egln3_1	1	2	up	Clmp
9_90.160	Lamp5 Pax6	Lamp5 Egln3_1	1	2	up	Tmem191c
9_90.163	Lamp5 Pax6	Lamp5 Egln3_1	1	2	up	Cacng4
9_90.164	Lamp5 Pax6	Lamp5 Egln3_1	1	2	up	Rasgrf1
9_90.165	Lamp5 Pax6	Lamp5 Egln3_1	1	2	up	B230209E15Rik
9_90.167	Lamp5 Pax6	Lamp5 Egln3_1	1	2	up	Nars
9_90.168	Lamp5 Pax6	Lamp5 Egln3_1	1	2	up	Sulf2
9_90.169	Lamp5 Pax6	Lamp5 Egln3_1	1	2	up	Kif5a
9_90.170	Lamp5 Pax6	Lamp5 Egln3_1	1	2	up	Cadps2
9_90.171	Lamp5 Pax6	Lamp5 Egln3_1	1	2	up	Larp1b
9_90.172	Lamp5 Pax6	Lamp5 Egln3_1	1	2	up	Inpp4b
9_90.173	Lamp5 Pax6	Lamp5 Egln3_1	1	2	up	Evl
9_90.174	Lamp5 Pax6	Lamp5 Egln3_1	1	2	up	Vgf
9_90.175	Lamp5 Pax6	Lamp5 Egln3_1	1	2	up	Fnbp1l
9_90.176	Lamp5 Pax6	Lamp5 Egln3_1	1	2	up	Olfm2
9_90.177	Lamp5 Pax6	Lamp5 Egln3_1	1	2	up	Mirg
9_90.178	Lamp5 Pax6	Lamp5 Egln3_1	1	2	up	A330102I10Rik
9_90.179	Lamp5 Pax6	Lamp5 Egln3_1	1	2	up	B3gat1
9_90.180	Lamp5 Pax6	Lamp5 Egln3_1	1	2	up	Pbx3
9_90.181	Lamp5 Pax6	Lamp5 Egln3_1	1	2	up	Ell2
9_90.183	Lamp5 Pax6	Lamp5 Egln3_1	1	2	up	Ptpro
9_90.184	Lamp5 Pax6	Lamp5 Egln3_1	1	2	up	Impdh1
9_90.185	Lamp5 Pax6	Lamp5 Egln3_1	1	2	up	Svop
9_90.187	Lamp5 Pax6	Lamp5 Egln3_1	1	2	up	Tmem108
9_90.188	Lamp5 Pax6	Lamp5 Egln3_1	1	2	up	Rab27b
9_90.189	Lamp5 Pax6	Lamp5 Egln3_1	1	2	up	Sez6l2
9_90.190	Lamp5 Pax6	Lamp5 Egln3_1	1	2	up	Crtac1
9_90.191	Lamp5 Pax6	Lamp5 Egln3_1	1	2	up	Agpat4
9_90.192	Lamp5 Pax6	Lamp5 Egln3_1	1	2	up	Dpy19l1
9_90.193	Lamp5 Pax6	Lamp5 Egln3_1	1	2	up	Lima1
9_90.194	Lamp5 Pax6	Lamp5 Egln3_1	1	2	up	A230006K03Rik
9_90.196	Lamp5 Pax6	Lamp5 Egln3_1	1	2	up	Gabrb2
9_90.197	Lamp5 Pax6	Lamp5 Egln3_1	1	2	up	Matk
9_90.198	Lamp5 Pax6	Lamp5 Egln3_1	1	2	up	Cacng3
9_90.199	Lamp5 Pax6	Lamp5 Egln3_1	1	2	up	Cpne6
9_90.200	Lamp5 Pax6	Lamp5 Egln3_1	1	2	up	Syndig1
9_90.203	Lamp5 Pax6	Lamp5 Egln3_1	1	2	up	St8sia5
9_90.204	Lamp5 Pax6	Lamp5 Egln3_1	1	2	up	Sntg1
9_90.205	Lamp5 Pax6	Lamp5 Egln3_1	1	2	up	Csmd3
9_90.206	Lamp5 Pax6	Lamp5 Egln3_1	1	2	up	Cadps
9_90.207	Lamp5 Pax6	Lamp5 Egln3_1	1	2	up	Galntl6
9_90.208	Lamp5 Pax6	Lamp5 Egln3_1	1	2	up	Rims1
9_90.209	Lamp5 Pax6	Lamp5 Egln3_1	1	2	up	Htr3a
9_90.210	Lamp5 Pax6	Lamp5 Egln3_1	1	2	up	Ptprn2
9_90.211	Lamp5 Pax6	Lamp5 Egln3_1	1	2	up	Edil3
9_90.212	Lamp5 Pax6	Lamp5 Egln3_1	1	2	up	Glp2r
9_90.213	Lamp5 Pax6	Lamp5 Egln3_1	1	2	up	Nav3
9_90.214	Lamp5 Pax6	Lamp5 Egln3_1	1	2	up	Cacnb4
9_90.215	Lamp5 Pax6	Lamp5 Egln3_1	1	2	up	Slc35f1
9_90.216	Lamp5 Pax6	Lamp5 Egln3_1	1	2	up	Cacna1b
9_90.217	Lamp5 Pax6	Lamp5 Egln3_1	1	2	up	Pnoc
9_90.218	Lamp5 Pax6	Lamp5 Egln3_1	1	2	up	Sp8
9_90.219	Lamp5 Pax6	Lamp5 Egln3_1	1	2	up	Tmem132b
9_90.220	Lamp5 Pax6	Lamp5 Egln3_1	1	2	up	Nmnat2
9_90.221	Lamp5 Pax6	Lamp5 Egln3_1	1	2	up	Lrrc7
9_90.222	Lamp5 Pax6	Lamp5 Egln3_1	1	2	up	Lrfn5
9_90.223	Lamp5 Pax6	Lamp5 Egln3_1	1	2	up	Rapgef4
9_90.224	Lamp5 Pax6	Lamp5 Egln3_1	1	2	up	Spock1
9_90.225	Lamp5 Pax6	Lamp5 Egln3_1	1	2	up	Cntn5
9_90.226	Lamp5 Pax6	Lamp5 Egln3_1	1	2	up	Dscaml1
9_90.227	Lamp5 Pax6	Lamp5 Egln3_1	1	2	up	Adam12
9_90.228	Lamp5 Pax6	Lamp5 Egln3_1	1	2	up	Serpini1
9_90.229	Lamp5 Pax6	Lamp5 Egln3_1	1	2	up	Scml4
9_90.230	Lamp5 Pax6	Lamp5 Egln3_1	1	2	up	Ralyl
9_90.231	Lamp5 Pax6	Lamp5 Egln3_1	1	2	up	Tnfaip8l3
9_90.232	Lamp5 Pax6	Lamp5 Egln3_1	1	2	up	Chd3os
9_90.233	Lamp5 Pax6	Lamp5 Egln3_1	1	2	up	Hs6st3
9_90.234	Lamp5 Pax6	Lamp5 Egln3_1	1	2	up	Mtus2
9_90.236	Lamp5 Pax6	Lamp5 Egln3_1	1	2	up	C230004F18Rik
9_90.237	Lamp5 Pax6	Lamp5 Egln3_1	1	2	up	Pgrmc1
9_90.238	Lamp5 Pax6	Lamp5 Egln3_1	1	2	up	Htr2c
9_90.239	Lamp5 Pax6	Lamp5 Egln3_1	1	2	up	St8sia4
9_90.240	Lamp5 Pax6	Lamp5 Egln3_1	1	2	up	Slc6a17
9_90.241	Lamp5 Pax6	Lamp5 Egln3_1	1	2	up	Enox1
9_90.242	Lamp5 Pax6	Lamp5 Egln3_1	1	2	up	Pcp4l1
9_90.243	Lamp5 Pax6	Lamp5 Egln3_1	1	2	up	Kit
9_90.244	Lamp5 Pax6	Lamp5 Egln3_1	1	2	up	Col14a1
9_90.245	Lamp5 Pax6	Lamp5 Egln3_1	1	2	up	Kctd12
9_90.246	Lamp5 Pax6	Lamp5 Egln3_1	1	2	up	Gpr158
9_90.247	Lamp5 Pax6	Lamp5 Egln3_1	1	2	up	Epha3
9_90.249	Lamp5 Pax6	Lamp5 Egln3_1	1	2	up	Nsg1
9_90.250	Lamp5 Pax6	Lamp5 Egln3_1	1	2	up	Sorcs1
9_90.251	Lamp5 Pax6	Lamp5 Egln3_1	1	2	up	Pcdh20
9_90.252	Lamp5 Pax6	Lamp5 Egln3_1	1	2	up	Arl4c
9_90.253	Lamp5 Pax6	Lamp5 Egln3_1	1	2	up	Cacna2d1
9_90.254	Lamp5 Pax6	Lamp5 Egln3_1	1	2	up	Cdh12
9_90.255	Lamp5 Pax6	Lamp5 Egln3_1	1	2	up	Wnt5a
9_90.256	Lamp5 Pax6	Lamp5 Egln3_1	1	2	up	Rbms3
9_90.257	Lamp5 Pax6	Lamp5 Egln3_1	1	2	up	Tubb4a
9_90.258	Lamp5 Pax6	Lamp5 Egln3_1	1	2	up	Clvs1
9_90.259	Lamp5 Pax6	Lamp5 Egln3_1	1	2	up	Unc79
9_90.260	Lamp5 Pax6	Lamp5 Egln3_1	1	2	up	Dlx1
9_90.261	Lamp5 Pax6	Lamp5 Egln3_1	1	2	up	Cntnap3
9_90.262	Lamp5 Pax6	Lamp5 Egln3_1	1	2	up	Epha6
9_90.263	Lamp5 Pax6	Lamp5 Egln3_1	1	2	up	Hrh2
9_90.264	Lamp5 Pax6	Lamp5 Egln3_1	1	2	up	Gabrg2
9_90.265	Lamp5 Pax6	Lamp5 Egln3_1	1	2	up	Vip
9_90.266	Lamp5 Pax6	Lamp5 Egln3_1	1	2	up	Rgs10
9_90.267	Lamp5 Pax6	Lamp5 Egln3_1	1	2	up	Nav1
9_90.268	Lamp5 Pax6	Lamp5 Egln3_1	1	2	up	Htr7
9_90.269	Lamp5 Pax6	Lamp5 Egln3_1	1	2	up	Pex5l
9_90.270	Lamp5 Pax6	Lamp5 Egln3_1	1	2	up	Pip5k1b
9_90.271	Lamp5 Pax6	Lamp5 Egln3_1	1	2	up	Reps2
9_90.272	Lamp5 Pax6	Lamp5 Egln3_1	1	2	up	Pdzd2
9_90.273	Lamp5 Pax6	Lamp5 Egln3_1	1	2	up	Bex1
9_90.274	Lamp5 Pax6	Lamp5 Egln3_1	1	2	up	Gpr176
9_90.275	Lamp5 Pax6	Lamp5 Egln3_1	1	2	up	Vstm2l
9_90.276	Lamp5 Pax6	Lamp5 Egln3_1	1	2	up	Ogfrl1
9_90.277	Lamp5 Pax6	Lamp5 Egln3_1	1	2	up	Shank2
9_90.278	Lamp5 Pax6	Lamp5 Egln3_1	1	2	up	Tspan13
9_90.279	Lamp5 Pax6	Lamp5 Egln3_1	1	2	up	Nov
9_90.280	Lamp5 Pax6	Lamp5 Egln3_1	1	2	up	Chrna7
9_90.281	Lamp5 Pax6	Lamp5 Egln3_1	1	2	up	Flrt2
9_90.283	Lamp5 Pax6	Lamp5 Egln3_1	1	2	up	Osbpl3
9_90.284	Lamp5 Pax6	Lamp5 Egln3_1	1	2	up	Slco3a1
9_90.285	Lamp5 Pax6	Lamp5 Egln3_1	1	2	up	Mamld1
9_90.290	Lamp5 Pax6	Lamp5 Egln3_1	1	2	up	Npy1r
9_90.291	Lamp5 Pax6	Lamp5 Egln3_1	1	2	up	Grb10
9_90.292	Lamp5 Pax6	Lamp5 Egln3_1	1	2	up	Camk2n2
9_90.294	Lamp5 Pax6	Lamp5 Egln3_1	1	2	up	Cbln2
9_90.295	Lamp5 Pax6	Lamp5 Egln3_1	1	2	up	Bmp3
9_90.297	Lamp5 Pax6	Lamp5 Egln3_1	1	2	up	Ust
9_90.298	Lamp5 Pax6	Lamp5 Egln3_1	1	2	up	Scn3a
9_90.299	Lamp5 Pax6	Lamp5 Egln3_1	1	2	up	Reep1
9_90.301	Lamp5 Pax6	Lamp5 Egln3_1	1	2	up	Mtss1
9_90.302	Lamp5 Pax6	Lamp5 Egln3_1	1	2	up	Prkar2b
9_90.303	Lamp5 Pax6	Lamp5 Egln3_1	1	2	up	Clstn2
9_90.306	Lamp5 Pax6	Lamp5 Egln3_1	1	2	up	Dcx
9_90.307	Lamp5 Pax6	Lamp5 Egln3_1	1	2	up	Ttll7
9_90.308	Lamp5 Pax6	Lamp5 Egln3_1	1	2	up	Rpp25
9_90.310	Lamp5 Pax6	Lamp5 Egln3_1	1	2	up	Pkp4
9_90.311	Lamp5 Pax6	Lamp5 Egln3_1	1	2	up	Sncaip
9_90.312	Lamp5 Pax6	Lamp5 Egln3_1	1	2	up	Lpgat1
9_90.315	Lamp5 Pax6	Lamp5 Egln3_1	1	2	up	Necab2
9_90.316	Lamp5 Pax6	Lamp5 Egln3_1	1	2	up	Kcnq2
9_90.317	Lamp5 Pax6	Lamp5 Egln3_1	1	2	up	Sipa1l1
9_90.319	Lamp5 Pax6	Lamp5 Egln3_1	1	2	up	Kcnj6
9_90.322	Lamp5 Pax6	Lamp5 Egln3_1	1	2	up	Timp2
9_90.324	Lamp5 Pax6	Lamp5 Egln3_1	1	2	up	Nrg3os
9_90.325	Lamp5 Pax6	Lamp5 Egln3_1	1	2	up	Fstl4
9_90.326	Lamp5 Pax6	Lamp5 Egln3_1	1	2	up	Chsy3
9_90.327	Lamp5 Pax6	Lamp5 Egln3_1	1	2	up	Susd4
9_90.329	Lamp5 Pax6	Lamp5 Egln3_1	1	2	up	Got1
9_90.330	Lamp5 Pax6	Lamp5 Egln3_1	1	2	up	Vav2
9_90.333	Lamp5 Pax6	Lamp5 Egln3_1	1	2	up	Slc6a6
9_90.334	Lamp5 Pax6	Lamp5 Egln3_1	1	2	up	Homer2
9_90.335	Lamp5 Pax6	Lamp5 Egln3_1	1	2	up	Lrfn2
9_90.337	Lamp5 Pax6	Lamp5 Egln3_1	1	2	up	Fmn1
9_90.338	Lamp5 Pax6	Lamp5 Egln3_1	1	2	up	Cntn3
9_90.339	Lamp5 Pax6	Lamp5 Egln3_1	1	2	up	1700025G04Rik
9_90.340	Lamp5 Pax6	Lamp5 Egln3_1	1	2	up	Lgi2
9_90.341	Lamp5 Pax6	Lamp5 Egln3_1	1	2	up	Sphkap
9_90.343	Lamp5 Pax6	Lamp5 Egln3_1	1	2	up	Nkain3
9_90.344	Lamp5 Pax6	Lamp5 Egln3_1	1	2	up	Qpct
9_90.345	Lamp5 Pax6	Lamp5 Egln3_1	1	2	up	Chgb
9_90.346	Lamp5 Pax6	Lamp5 Egln3_1	1	2	up	Arhgdig
9_90.347	Lamp5 Pax6	Lamp5 Egln3_1	1	2	up	Dgkh
9_90.348	Lamp5 Pax6	Lamp5 Egln3_1	1	2	up	Chga
9_90.349	Lamp5 Pax6	Lamp5 Egln3_1	1	2	up	Ak5
9_90.350	Lamp5 Pax6	Lamp5 Egln3_1	1	2	up	Ablim2
9_90.351	Lamp5 Pax6	Lamp5 Egln3_1	1	2	up	Mthfd1l
9_90.354	Lamp5 Pax6	Lamp5 Egln3_1	1	2	up	Gucy1a2
9_90.355	Lamp5 Pax6	Lamp5 Egln3_1	1	2	up	Pvt1
9_90.360	Lamp5 Pax6	Lamp5 Egln3_1	1	2	up	Sh3gl2
9_90.362	Lamp5 Pax6	Lamp5 Egln3_1	1	2	up	Sidt1
9_90.363	Lamp5 Pax6	Lamp5 Egln3_1	1	2	up	Dmtn
9_90.364	Lamp5 Pax6	Lamp5 Egln3_1	1	2	up	Zcchc12
9_90.365	Lamp5 Pax6	Lamp5 Egln3_1	1	2	up	Tmem178
9_90.367	Lamp5 Pax6	Lamp5 Egln3_1	1	2	up	Plod2
9_90.368	Lamp5 Pax6	Lamp5 Egln3_1	1	2	up	Dlx5
9_90.372	Lamp5 Pax6	Lamp5 Egln3_1	1	2	up	Ptpn5
9_90.373	Lamp5 Pax6	Lamp5 Egln3_1	1	2	up	Ctnna3
9_90.374	Lamp5 Pax6	Lamp5 Egln3_1	1	2	up	Ache
9_90.375	Lamp5 Pax6	Lamp5 Egln3_1	1	2	up	Miat
9_90.378	Lamp5 Pax6	Lamp5 Egln3_1	1	2	up	Fhl1
9_90.380	Lamp5 Pax6	Lamp5 Egln3_1	1	2	up	Pdgfa
9_90.382	Lamp5 Pax6	Lamp5 Egln3_1	1	2	up	Adamts3
9_90.383	Lamp5 Pax6	Lamp5 Egln3_1	1	2	up	Gpr12
9_90.386	Lamp5 Pax6	Lamp5 Egln3_1	1	2	up	Bin1
9_90.390	Lamp5 Pax6	Lamp5 Egln3_1	1	2	up	Cthrc1
9_90.391	Lamp5 Pax6	Lamp5 Egln3_1	1	2	up	A730017C20Rik
9_90.393	Lamp5 Pax6	Lamp5 Egln3_1	1	2	up	Col4a2
9_90.395	Lamp5 Pax6	Lamp5 Egln3_1	1	2	up	St3gal5
9_90.397	Lamp5 Pax6	Lamp5 Egln3_1	1	2	up	Vstm2b
9_90.402	Lamp5 Pax6	Lamp5 Egln3_1	1	2	up	Tmem145
9_90.404	Lamp5 Pax6	Lamp5 Egln3_1	1	2	up	Spats2l
9_90.406	Lamp5 Pax6	Lamp5 Egln3_1	1	2	up	Pdlim7
9_90.409	Lamp5 Pax6	Lamp5 Egln3_1	1	2	up	Nrg3
9_90.411	Lamp5 Pax6	Lamp5 Egln3_1	1	2	up	Sncg
9_90.413	Lamp5 Pax6	Lamp5 Egln3_1	1	2	up	Etl4
9_90.415	Lamp5 Pax6	Lamp5 Egln3_1	1	2	up	Fam155a
9_90.416	Lamp5 Pax6	Lamp5 Egln3_1	1	2	up	Bex2
9_90.417	Lamp5 Pax6	Lamp5 Egln3_1	1	2	up	Dnm3
9_90.418	Lamp5 Pax6	Lamp5 Egln3_1	1	2	up	Map1b
9_90.419	Lamp5 Pax6	Lamp5 Egln3_1	1	2	up	Basp1
9_90.420	Lamp5 Pax6	Lamp5 Egln3_1	1	2	up	Kcnq5
9_90.421	Lamp5 Pax6	Lamp5 Egln3_1	1	2	up	Shisa9
9_90.422	Lamp5 Pax6	Lamp5 Egln3_1	1	2	up	Egfem1
9_90.423	Lamp5 Pax6	Lamp5 Egln3_1	1	2	up	Tenm4
9_90.425	Lamp5 Pax6	Lamp5 Egln3_1	1	2	up	Erc2
9_90.426	Lamp5 Pax6	Lamp5 Egln3_1	1	2	up	Tmsb10
9_90.427	Lamp5 Pax6	Lamp5 Egln3_1	1	2	up	Syp
9_90.428	Lamp5 Pax6	Lamp5 Egln3_1	1	2	up	Slc4a10
9_90.430	Lamp5 Pax6	Lamp5 Egln3_1	1	2	up	Opcml
9_90.431	Lamp5 Pax6	Lamp5 Egln3_1	1	2	up	Cit
9_90.432	Lamp5 Pax6	Lamp5 Egln3_1	1	2	up	Zcchc18
9_90.433	Lamp5 Pax6	Lamp5 Egln3_1	1	2	up	Gabrg3
9_90.435	Lamp5 Pax6	Lamp5 Egln3_1	1	2	up	Kcnb2
9_90.436	Lamp5 Pax6	Lamp5 Egln3_1	1	2	up	Gria1
9_90.438	Lamp5 Pax6	Lamp5 Egln3_1	1	2	up	Dnm1
9_90.440	Lamp5 Pax6	Lamp5 Egln3_1	1	2	up	Ncald
9_90.443	Lamp5 Pax6	Lamp5 Egln3_1	1	2	up	March3
9_90.444	Lamp5 Pax6	Lamp5 Egln3_1	1	2	up	Slc12a5
9_90.445	Lamp5 Pax6	Lamp5 Egln3_1	1	2	up	Vsnl1
9_90.446	Lamp5 Pax6	Lamp5 Egln3_1	1	2	up	Ksr2
9_90.447	Lamp5 Pax6	Lamp5 Egln3_1	1	2	up	Sorbs2
9_90.448	Lamp5 Pax6	Lamp5 Egln3_1	1	2	up	Gldn
9_90.449	Lamp5 Pax6	Lamp5 Egln3_1	1	2	up	Rgs8
9_90.450	Lamp5 Pax6	Lamp5 Egln3_1	1	2	up	Dlgap2
9_90.451	Lamp5 Pax6	Lamp5 Egln3_1	1	2	up	Lrrtm3
9_90.452	Lamp5 Pax6	Lamp5 Egln3_1	1	2	up	2900011O08Rik
9_90.453	Lamp5 Pax6	Lamp5 Egln3_1	1	2	up	Thy1
9_90.454	Lamp5 Pax6	Lamp5 Egln3_1	1	2	up	Chl1
9_90.455	Lamp5 Pax6	Lamp5 Egln3_1	1	2	up	Crh
9_90.457	Lamp5 Pax6	Lamp5 Egln3_1	1	2	up	Eno2
9_90.460	Lamp5 Pax6	Lamp5 Egln3_1	1	2	up	Galnt18
9_90.461	Lamp5 Pax6	Lamp5 Egln3_1	1	2	up	Enpp2
9_90.463	Lamp5 Pax6	Lamp5 Egln3_1	1	2	up	Slc7a14
9_90.464	Lamp5 Pax6	Lamp5 Egln3_1	1	2	up	Rgs16
9_90.465	Lamp5 Pax6	Lamp5 Egln3_1	1	2	up	Zbtb16
9_90.466	Lamp5 Pax6	Lamp5 Egln3_1	1	2	up	Cntn4
9_90.467	Lamp5 Pax6	Lamp5 Egln3_1	1	2	up	Cplx1
9_90.468	Lamp5 Pax6	Lamp5 Egln3_1	1	2	up	Dock10
9_90.471	Lamp5 Pax6	Lamp5 Egln3_1	1	2	up	Dpysl5
9_90.473	Lamp5 Pax6	Lamp5 Egln3_1	1	2	up	Atp8a2
9_90.475	Lamp5 Pax6	Lamp5 Egln3_1	1	2	up	Mctp1
9_90.476	Lamp5 Pax6	Lamp5 Egln3_1	1	2	up	Aff3
9_90.477	Lamp5 Pax6	Lamp5 Egln3_1	1	2	up	Kcnab1
9_90.478	Lamp5 Pax6	Lamp5 Egln3_1	1	2	up	Pak7
9_90.479	Lamp5 Pax6	Lamp5 Egln3_1	1	2	up	Nrsn1
9_90.480	Lamp5 Pax6	Lamp5 Egln3_1	1	2	up	Pnmal2
9_90.481	Lamp5 Pax6	Lamp5 Egln3_1	1	2	up	Scn2b
9_90.482	Lamp5 Pax6	Lamp5 Egln3_1	1	2	up	Ppm1l
9_90.484	Lamp5 Pax6	Lamp5 Egln3_1	1	2	up	Zmat4
9_90.488	Lamp5 Pax6	Lamp5 Egln3_1	1	2	up	Rit2
9_90.491	Lamp5 Pax6	Lamp5 Egln3_1	1	2	up	Ppp2r2c
9_90.492	Lamp5 Pax6	Lamp5 Egln3_1	1	2	up	Galnt13
9_90.493	Lamp5 Pax6	Lamp5 Egln3_1	1	2	up	Tuba1b
9_90.494	Lamp5 Pax6	Lamp5 Egln3_1	1	2	up	Srcin1
9_90.496	Lamp5 Pax6	Lamp5 Egln3_1	1	2	up	Plxna2
9_90.497	Lamp5 Pax6	Lamp5 Egln3_1	1	2	up	Tenm1
9_90.499	Lamp5 Pax6	Lamp5 Egln3_1	1	2	up	Rnd2
9_90.502	Lamp5 Pax6	Lamp5 Egln3_1	1	2	up	Osbpl6
9_90.503	Lamp5 Pax6	Lamp5 Egln3_1	1	2	up	Grik1
9_90.504	Lamp5 Pax6	Lamp5 Egln3_1	1	2	up	Cited2
9_90.507	Lamp5 Pax6	Lamp5 Egln3_1	1	2	up	Marcks
9_90.508	Lamp5 Pax6	Lamp5 Egln3_1	1	2	up	Sgcz
9_90.509	Lamp5 Pax6	Lamp5 Egln3_1	1	2	up	Ap1s2
9_90.510	Lamp5 Pax6	Lamp5 Egln3_1	1	2	up	Dlgap3
9_90.514	Lamp5 Pax6	Lamp5 Egln3_1	1	2	up	Pde5a
9_90.515	Lamp5 Pax6	Lamp5 Egln3_1	1	2	up	Pdzrn4
9_90.516	Lamp5 Pax6	Lamp5 Egln3_1	1	2	up	Prkcz
9_90.517	Lamp5 Pax6	Lamp5 Egln3_1	1	2	up	Tmem196
9_90.519	Lamp5 Pax6	Lamp5 Egln3_1	1	2	up	6330403K07Rik
9_90.520	Lamp5 Pax6	Lamp5 Egln3_1	1	2	up	Rassf3
9_90.521	Lamp5 Pax6	Lamp5 Egln3_1	1	2	up	Slc8a3
9_90.522	Lamp5 Pax6	Lamp5 Egln3_1	1	2	up	Tubb5
9_90.525	Lamp5 Pax6	Lamp5 Egln3_1	1	2	up	Dapk1
9_90.526	Lamp5 Pax6	Lamp5 Egln3_1	1	2	up	Rasgef1a
9_90.527	Lamp5 Pax6	Lamp5 Egln3_1	1	2	up	Elavl4
9_90.529	Lamp5 Pax6	Lamp5 Egln3_1	1	2	up	Zdhhc2
9_90.530	Lamp5 Pax6	Lamp5 Egln3_1	1	2	up	Sec14l1
9_90.532	Lamp5 Pax6	Lamp5 Egln3_1	1	2	up	Cntn6
9_90.536	Lamp5 Pax6	Lamp5 Egln3_1	1	2	up	Sdk2
9_90.539	Lamp5 Pax6	Lamp5 Egln3_1	1	2	up	Ina
9_90.540	Lamp5 Pax6	Lamp5 Egln3_1	1	2	up	Srrm3
9_90.541	Lamp5 Pax6	Lamp5 Egln3_1	1	2	up	Rnf150
9_90.542	Lamp5 Pax6	Lamp5 Egln3_1	1	2	up	D430041D05Rik
9_90.545	Lamp5 Pax6	Lamp5 Egln3_1	1	2	up	Ldb2
9_90.547	Lamp5 Pax6	Lamp5 Egln3_1	1	2	up	Trpc5
9_90.548	Lamp5 Pax6	Lamp5 Egln3_1	1	2	up	Add2
9_90.550	Lamp5 Pax6	Lamp5 Egln3_1	1	2	up	Sgcd
9_90.551	Lamp5 Pax6	Lamp5 Egln3_1	1	2	up	St8sia3
9_90.552	Lamp5 Pax6	Lamp5 Egln3_1	1	2	up	Alk
9_90.553	Lamp5 Pax6	Lamp5 Egln3_1	1	2	up	Vat1
9_90.554	Lamp5 Pax6	Lamp5 Egln3_1	1	2	up	Scn3b
9_90.556	Lamp5 Pax6	Lamp5 Egln3_1	1	2	up	Gnb4
9_90.557	Lamp5 Pax6	Lamp5 Egln3_1	1	2	up	Zdhhc14
9_90.559	Lamp5 Pax6	Lamp5 Egln3_1	1	2	up	BC030500
9_90.560	Lamp5 Pax6	Lamp5 Egln3_1	1	2	up	Hras
9_90.563	Lamp5 Pax6	Lamp5 Egln3_1	1	2	up	Mpdz
9_90.564	Lamp5 Pax6	Lamp5 Egln3_1	1	2	up	Frmpd3
9_90.565	Lamp5 Pax6	Lamp5 Egln3_1	1	2	up	Cnih2
9_90.566	Lamp5 Pax6	Lamp5 Egln3_1	1	2	up	Thsd7a
9_90.567	Lamp5 Pax6	Lamp5 Egln3_1	1	2	up	Asic1
9_90.572	Lamp5 Pax6	Lamp5 Egln3_1	1	2	up	Gnai1
9_90.573	Lamp5 Pax6	Lamp5 Egln3_1	1	2	up	Rangap1
9_90.574	Lamp5 Pax6	Lamp5 Egln3_1	1	2	up	Apbb1
9_90.580	Lamp5 Pax6	Lamp5 Egln3_1	1	2	up	Dlx2
9_90.581	Lamp5 Pax6	Lamp5 Egln3_1	1	2	up	Resp18
9_90.582	Lamp5 Pax6	Lamp5 Egln3_1	1	2	up	Fndc5
9_90.583	Lamp5 Pax6	Lamp5 Egln3_1	1	2	up	Aff2
9_90.585	Lamp5 Pax6	Lamp5 Egln3_1	1	2	up	Rgmb
9_90.587	Lamp5 Pax6	Lamp5 Egln3_1	1	2	up	Pcsk5
9_90.589	Lamp5 Pax6	Lamp5 Egln3_1	1	2	up	Rnf220
9_90.591	Lamp5 Pax6	Lamp5 Egln3_1	1	2	up	Grb14
9_90.593	Lamp5 Pax6	Lamp5 Egln3_1	1	2	up	Ypel2
9_90.597	Lamp5 Pax6	Lamp5 Egln3_1	1	2	up	Grm1
9_90.598	Lamp5 Pax6	Lamp5 Egln3_1	1	2	up	Adam19
9_90.599	Lamp5 Pax6	Lamp5 Egln3_1	1	2	up	Ankrd55
9_90.603	Lamp5 Pax6	Lamp5 Egln3_1	1	2	up	Vldlr
9_90.604	Lamp5 Pax6	Lamp5 Egln3_1	1	2	up	Ttll11
9_90.606	Lamp5 Pax6	Lamp5 Egln3_1	1	2	up	Trank1
9_90.610	Lamp5 Pax6	Lamp5 Egln3_1	1	2	up	Zfp618
9_90.611	Lamp5 Pax6	Lamp5 Egln3_1	1	2	up	Rundc3b
9_90.612	Lamp5 Pax6	Lamp5 Egln3_1	1	2	up	1500009L16Rik
9_90.613	Lamp5 Pax6	Lamp5 Egln3_1	1	2	up	Ephb2
9_90.616	Lamp5 Pax6	Lamp5 Egln3_1	1	2	up	Nrg2
9_90.618	Lamp5 Pax6	Lamp5 Egln3_1	1	2	up	Fam189a1
9_90.619	Lamp5 Pax6	Lamp5 Egln3_1	1	2	up	Olfm3
9_90.620	Lamp5 Pax6	Lamp5 Egln3_1	1	2	up	Sgk1
9_90.621	Lamp5 Pax6	Lamp5 Egln3_1	1	2	up	Ptpn11
9_90.622	Lamp5 Pax6	Lamp5 Egln3_1	1	2	up	S100a10
9_90.626	Lamp5 Pax6	Lamp5 Egln3_1	1	2	up	Cntnap5b
9_90.627	Lamp5 Pax6	Lamp5 Egln3_1	1	2	up	Myo16
9_90.628	Lamp5 Pax6	Lamp5 Egln3_1	1	2	up	Tmem117
9_90.629	Lamp5 Pax6	Lamp5 Egln3_1	1	2	up	Wsb2
9_90.631	Lamp5 Pax6	Lamp5 Egln3_1	1	2	up	Rgs17
9_90.632	Lamp5 Pax6	Lamp5 Egln3_1	1	2	up	Fam81a
9_90.633	Lamp5 Pax6	Lamp5 Egln3_1	1	2	up	Extl2
9_90.637	Lamp5 Pax6	Lamp5 Egln3_1	1	2	up	Lurap1l
9_90.638	Lamp5 Pax6	Lamp5 Egln3_1	1	2	up	Pard6g
9_90.643	Lamp5 Pax6	Lamp5 Egln3_1	1	2	up	Kif26b
9_90.647	Lamp5 Pax6	Lamp5 Egln3_1	1	2	up	Rap1gap
9_90.649	Lamp5 Pax6	Lamp5 Egln3_1	1	2	up	Cdh13
9_90.656	Lamp5 Pax6	Lamp5 Egln3_1	1	2	up	Mn1
9_90.657	Lamp5 Pax6	Lamp5 Egln3_1	1	2	up	Flnb
9_90.661	Lamp5 Pax6	Lamp5 Egln3_1	1	2	up	Tcerg1l
9_90.666	Lamp5 Pax6	Lamp5 Egln3_1	1	2	up	Stk39
9_90.669	Lamp5 Pax6	Lamp5 Egln3_1	1	2	up	4933406I18Rik
9_90.671	Lamp5 Pax6	Lamp5 Egln3_1	1	2	up	Arhgap20
9_90.674	Lamp5 Pax6	Lamp5 Egln3_1	1	2	up	Pld5
9_90.676	Lamp5 Pax6	Lamp5 Egln3_1	1	2	up	C230057M02Rik
9_90.679	Lamp5 Pax6	Lamp5 Egln3_1	1	2	up	Prmt2
9_90.681	Lamp5 Pax6	Lamp5 Egln3_1	1	2	up	Ndst3
9_90.682	Lamp5 Pax6	Lamp5 Egln3_1	1	2	up	Syt16
9_90.686	Lamp5 Pax6	Lamp5 Egln3_1	1	2	up	Gsto1
9_90.688	Lamp5 Pax6	Lamp5 Egln3_1	1	2	up	Stmn4
9_90.689	Lamp5 Pax6	Lamp5 Egln3_1	1	2	up	Intu
9_90.693	Lamp5 Pax6	Lamp5 Egln3_1	1	2	up	Trim62
9_90.695	Lamp5 Pax6	Lamp5 Egln3_1	1	2	up	Col4a1
9_90.696	Lamp5 Pax6	Lamp5 Egln3_1	1	2	up	Pitpnm3
9_90.698	Lamp5 Pax6	Lamp5 Egln3_1	1	2	up	Ank1
9_90.702	Lamp5 Pax6	Lamp5 Egln3_1	1	2	up	Pde3b
9_90.704	Lamp5 Pax6	Lamp5 Egln3_1	1	2	up	Epha7
9_90.705	Lamp5 Pax6	Lamp5 Egln3_1	1	2	up	Ptpn3
9_90.706	Lamp5 Pax6	Lamp5 Egln3_1	1	2	up	March1
9_90.714	Lamp5 Pax6	Lamp5 Egln3_1	1	2	up	March4
9_90.716	Lamp5 Pax6	Lamp5 Egln3_1	1	2	up	Capns1
9_90.719	Lamp5 Pax6	Lamp5 Egln3_1	1	2	up	Ly6e
9_90.720	Lamp5 Pax6	Lamp5 Egln3_1	1	2	up	Lrrc3b
9_90.729	Lamp5 Pax6	Lamp5 Egln3_1	1	2	up	Jakmip3
9_90.739	Lamp5 Pax6	Lamp5 Egln3_1	1	2	up	March11
9_90.742	Lamp5 Pax6	Lamp5 Egln3_1	1	2	up	Camkv
9_90.745	Lamp5 Pax6	Lamp5 Egln3_1	1	2	up	Nell1
9_90.751	Lamp5 Pax6	Lamp5 Egln3_1	1	2	up	Syt5
9_90.753	Lamp5 Pax6	Lamp5 Egln3_1	1	2	up	Ccl27a
9_90.756	Lamp5 Pax6	Lamp5 Egln3_1	1	2	up	Cacna1e
9_90.759	Lamp5 Pax6	Lamp5 Egln3_1	1	2	up	Dbn1
9_90.760	Lamp5 Pax6	Lamp5 Egln3_1	1	2	up	Galnt7
9_90.766	Lamp5 Pax6	Lamp5 Egln3_1	1	2	up	Slc44a1
9_90.771	Lamp5 Pax6	Lamp5 Egln3_1	1	2	up	Arl4a
9_90.775	Lamp5 Pax6	Lamp5 Egln3_1	1	2	up	Simc1
9_90.800	Lamp5 Pax6	Lamp5 Egln3_1	1	2	up	Cntnap2
9_90.801	Lamp5 Pax6	Lamp5 Egln3_1	1	2	up	Lrrtm4
9_90.802	Lamp5 Pax6	Lamp5 Egln3_1	1	2	up	Ank3
9_90.803	Lamp5 Pax6	Lamp5 Egln3_1	1	2	up	Anks1b
9_90.804	Lamp5 Pax6	Lamp5 Egln3_1	1	2	up	Ccser1
9_90.806	Lamp5 Pax6	Lamp5 Egln3_1	1	2	up	Lingo2
9_90.807	Lamp5 Pax6	Lamp5 Egln3_1	1	2	up	Kcnh7
9_90.808	Lamp5 Pax6	Lamp5 Egln3_1	1	2	up	Frmpd4
9_90.811	Lamp5 Pax6	Lamp5 Egln3_1	1	2	up	Cck
9_90.812	Lamp5 Pax6	Lamp5 Egln3_1	1	2	up	Ntrk3
9_90.813	Lamp5 Pax6	Lamp5 Egln3_1	1	2	up	Nbea
9_90.814	Lamp5 Pax6	Lamp5 Egln3_1	1	2	up	Trim2
9_90.816	Lamp5 Pax6	Lamp5 Egln3_1	1	2	up	P2ry1
9_90.817	Lamp5 Pax6	Lamp5 Egln3_1	1	2	up	Agbl4
9_90.819	Lamp5 Pax6	Lamp5 Egln3_1	1	2	up	Rgs12
9_90.821	Lamp5 Pax6	Lamp5 Egln3_1	1	2	up	Ppp2ca
9_90.822	Lamp5 Pax6	Lamp5 Egln3_1	1	2	up	Rnf187
9_90.824	Lamp5 Pax6	Lamp5 Egln3_1	1	2	up	Adam22
9_90.825	Lamp5 Pax6	Lamp5 Egln3_1	1	2	up	Ptprj
9_90.827	Lamp5 Pax6	Lamp5 Egln3_1	1	2	up	Scn8a
9_90.828	Lamp5 Pax6	Lamp5 Egln3_1	1	2	up	Tppp
9_90.831	Lamp5 Pax6	Lamp5 Egln3_1	1	2	up	Plekha5
9_90.833	Lamp5 Pax6	Lamp5 Egln3_1	1	2	up	Eid1
9_90.834	Lamp5 Pax6	Lamp5 Egln3_1	1	2	up	Morf4l2
9_90.836	Lamp5 Pax6	Lamp5 Egln3_1	1	2	up	Unc5c
9_90.838	Lamp5 Pax6	Lamp5 Egln3_1	1	2	up	Scn1b
9_90.840	Lamp5 Pax6	Lamp5 Egln3_1	1	2	up	Pdxk
9_90.843	Lamp5 Pax6	Lamp5 Egln3_1	1	2	up	Peg3
9_90.848	Lamp5 Pax6	Lamp5 Egln3_1	1	2	up	Gnal
9_90.850	Lamp5 Pax6	Lamp5 Egln3_1	1	2	up	Csmd2
9_90.851	Lamp5 Pax6	Lamp5 Egln3_1	1	2	up	C1qtnf4
9_90.854	Lamp5 Pax6	Lamp5 Egln3_1	1	2	up	Samd12
9_90.857	Lamp5 Pax6	Lamp5 Egln3_1	1	2	up	Fam19a5
9_90.863	Lamp5 Pax6	Lamp5 Egln3_1	1	2	up	Kcns3
9_90.865	Lamp5 Pax6	Lamp5 Egln3_1	1	2	up	Pgk1
9_90.869	Lamp5 Pax6	Lamp5 Egln3_1	1	2	up	Pgm2l1
9_90.872	Lamp5 Pax6	Lamp5 Egln3_1	1	2	up	Dlx6
9_90.874	Lamp5 Pax6	Lamp5 Egln3_1	1	2	up	Atp6v0e2
9_90.875	Lamp5 Pax6	Lamp5 Egln3_1	1	2	up	Syt6
9_90.878	Lamp5 Pax6	Lamp5 Egln3_1	1	2	up	Ppp1r2
9_90.884	Lamp5 Pax6	Lamp5 Egln3_1	1	2	up	Kazn
9_90.885	Lamp5 Pax6	Lamp5 Egln3_1	1	2	up	Sh3bgrl
9_90.887	Lamp5 Pax6	Lamp5 Egln3_1	1	2	up	L3mbtl4
9_90.888	Lamp5 Pax6	Lamp5 Egln3_1	1	2	up	Fkbp5
9_90.889	Lamp5 Pax6	Lamp5 Egln3_1	1	2	up	Dpp10
9_90.890	Lamp5 Pax6	Lamp5 Egln3_1	1	2	up	Ptprf
9_90.891	Lamp5 Pax6	Lamp5 Egln3_1	1	2	up	Myh10
9_90.899	Lamp5 Pax6	Lamp5 Egln3_1	1	2	up	Pknox2
9_90.900	Lamp5 Pax6	Lamp5 Egln3_1	1	2	up	Nlk
9_90.903	Lamp5 Pax6	Lamp5 Egln3_1	1	2	up	Rims3
9_90.904	Lamp5 Pax6	Lamp5 Egln3_1	1	2	up	Pgbd5
9_90.907	Lamp5 Pax6	Lamp5 Egln3_1	1	2	up	Rnf128
9_90.908	Lamp5 Pax6	Lamp5 Egln3_1	1	2	up	Pcsk1
9_90.909	Lamp5 Pax6	Lamp5 Egln3_1	1	2	up	Kcnk9
9_90.911	Lamp5 Pax6	Lamp5 Egln3_1	1	2	up	Tmem132e
9_90.914	Lamp5 Pax6	Lamp5 Egln3_1	1	2	up	Neto2
9_90.915	Lamp5 Pax6	Lamp5 Egln3_1	1	2	up	Celf5
9_90.920	Lamp5 Pax6	Lamp5 Egln3_1	1	2	up	Trim36
9_90.924	Lamp5 Pax6	Lamp5 Egln3_1	1	2	up	Scn9a
9_90.926	Lamp5 Pax6	Lamp5 Egln3_1	1	2	up	Adra1b
9_90.927	Lamp5 Pax6	Lamp5 Egln3_1	1	2	up	Ncdn
9_90.930	Lamp5 Pax6	Lamp5 Egln3_1	1	2	up	Slc38a2
9_90.933	Lamp5 Pax6	Lamp5 Egln3_1	1	2	up	Kcnf1
9_90.937	Lamp5 Pax6	Lamp5 Egln3_1	1	2	up	Mrpl45
9_90.938	Lamp5 Pax6	Lamp5 Egln3_1	1	2	up	Endod1
9_90.944	Lamp5 Pax6	Lamp5 Egln3_1	1	2	up	Slitrk1
9_90.945	Lamp5 Pax6	Lamp5 Egln3_1	1	2	up	Itpr1
9_90.950	Lamp5 Pax6	Lamp5 Egln3_1	1	2	up	Adamts17
9_90.953	Lamp5 Pax6	Lamp5 Egln3_1	1	2	up	Coa3
9_90.955	Lamp5 Pax6	Lamp5 Egln3_1	1	2	up	Tmem200a
9_90.956	Lamp5 Pax6	Lamp5 Egln3_1	1	2	up	Rwdd3
9_90.959	Lamp5 Pax6	Lamp5 Egln3_1	1	2	up	Dusp26
9_90.972	Lamp5 Pax6	Lamp5 Egln3_1	1	2	up	Bend4
9_90.975	Lamp5 Pax6	Lamp5 Egln3_1	1	2	up	Ap2m1
9_90.983	Lamp5 Pax6	Lamp5 Egln3_1	1	2	up	Slc25a22
9_90.988	Lamp5 Pax6	Lamp5 Egln3_1	1	2	up	Abcc8
9_90.990	Lamp5 Pax6	Lamp5 Egln3_1	1	2	up	Pcdh19
9_90.997	Lamp5 Pax6	Lamp5 Egln3_1	1	2	up	Reln
9_90.1001	Lamp5 Pax6	Lamp5 Egln3_1	1	2	up	Chrna4
9_90.1018	Lamp5 Pax6	Lamp5 Egln3_1	1	2	up	Fgf9
9_90.1027	Lamp5 Pax6	Lamp5 Egln3_1	1	2	up	Whrn
9_90.1031	Lamp5 Pax6	Lamp5 Egln3_1	1	2	up	Efnb2
9_90.1033	Lamp5 Pax6	Lamp5 Egln3_1	1	2	up	Cers6
9_90.1038	Lamp5 Pax6	Lamp5 Egln3_1	1	2	up	Prmt8
9_90.1043	Lamp5 Pax6	Lamp5 Egln3_1	1	2	up	Rcan3
9_90.1046	Lamp5 Pax6	Lamp5 Egln3_1	1	2	up	Ppfia4
9_90.1058	Lamp5 Pax6	Lamp5 Egln3_1	1	2	up	Usp31
9_90.1064	Lamp5 Pax6	Lamp5 Egln3_1	1	2	up	Slc1a1
9_90.1065	Lamp5 Pax6	Lamp5 Egln3_1	1	2	up	Gprin3
9_90.1067	Lamp5 Pax6	Lamp5 Egln3_1	1	2	up	Cpeb2
9_90.1072	Lamp5 Pax6	Lamp5 Egln3_1	1	2	up	Plcl2
9_90.1073	Lamp5 Pax6	Lamp5 Egln3_1	1	2	up	Cnksr2
9_90.1074	Lamp5 Pax6	Lamp5 Egln3_1	1	2	up	Tspan17
9_90.1079	Lamp5 Pax6	Lamp5 Egln3_1	1	2	up	Arhgef6
9_90.1093	Lamp5 Pax6	Lamp5 Egln3_1	1	2	up	Slc12a2
9_90.1097	Lamp5 Pax6	Lamp5 Egln3_1	1	2	up	E130308A19Rik
9_90.1099	Lamp5 Pax6	Lamp5 Egln3_1	1	2	up	Dgkg
9_90.1100	Lamp5 Pax6	Lamp5 Egln3_1	1	2	up	Pcbd1
9_90.1103	Lamp5 Pax6	Lamp5 Egln3_1	1	2	up	Adcy5
9_90.1104	Lamp5 Pax6	Lamp5 Egln3_1	1	2	up	Ctxn2
9_90.1108	Lamp5 Pax6	Lamp5 Egln3_1	1	2	up	Kcnj9
9_90.1110	Lamp5 Pax6	Lamp5 Egln3_1	1	2	up	Prune2
9_90.1113	Lamp5 Pax6	Lamp5 Egln3_1	1	2	up	Afap1
9_90.1114	Lamp5 Pax6	Lamp5 Egln3_1	1	2	up	Osbp2
9_90.1115	Lamp5 Pax6	Lamp5 Egln3_1	1	2	up	Zfp804a
9_90.1119	Lamp5 Pax6	Lamp5 Egln3_1	1	2	up	Zfp941
9_90.1120	Lamp5 Pax6	Lamp5 Egln3_1	1	2	up	Pnck
9_90.1122	Lamp5 Pax6	Lamp5 Egln3_1	1	2	up	Atp1a1
9_90.1124	Lamp5 Pax6	Lamp5 Egln3_1	1	2	up	Ttc39b
9_90.1134	Lamp5 Pax6	Lamp5 Egln3_1	1	2	up	Cabp1
9_90.1138	Lamp5 Pax6	Lamp5 Egln3_1	1	2	up	Map7
9_90.1145	Lamp5 Pax6	Lamp5 Egln3_1	1	2	up	Kcna1
9_90.1146	Lamp5 Pax6	Lamp5 Egln3_1	1	2	up	Kcnc2
9_90.1150	Lamp5 Pax6	Lamp5 Egln3_1	1	2	up	Ppp1r1a
9_90.1151	Lamp5 Pax6	Lamp5 Egln3_1	1	2	up	Hdac6
9_90.1155	Lamp5 Pax6	Lamp5 Egln3_1	1	2	up	Mlip
9_90.1161	Lamp5 Pax6	Lamp5 Egln3_1	1	2	up	Dgkz
9_90.1164	Lamp5 Pax6	Lamp5 Egln3_1	1	2	up	Stac2
9_90.1167	Lamp5 Pax6	Lamp5 Egln3_1	1	2	up	Unc5d
9_90.1168	Lamp5 Pax6	Lamp5 Egln3_1	1	2	up	Siah3
9_90.1170	Lamp5 Pax6	Lamp5 Egln3_1	1	2	up	Kctd6
9_90.1182	Lamp5 Pax6	Lamp5 Egln3_1	1	2	up	Ppp1r16b
9_90.1184	Lamp5 Pax6	Lamp5 Egln3_1	1	2	up	Runx2
9_90.1186	Lamp5 Pax6	Lamp5 Egln3_1	1	2	up	P4ha2
9_90.1189	Lamp5 Pax6	Lamp5 Egln3_1	1	2	up	Kctd13
9_90.1193	Lamp5 Pax6	Lamp5 Egln3_1	1	2	up	Tm6sf1
9_90.1195	Lamp5 Pax6	Lamp5 Egln3_1	1	2	up	Abcg1
9_90.1200	Lamp5 Pax6	Lamp5 Egln3_1	1	2	up	Ndufa1
9_90.1218	Lamp5 Pax6	Lamp5 Egln3_1	1	2	up	Slc8a1
9_90.1226	Lamp5 Pax6	Lamp5 Egln3_1	1	2	up	Palm2
9_90.1228	Lamp5 Pax6	Lamp5 Egln3_1	1	2	up	Slc22a15
9_90.1232	Lamp5 Pax6	Lamp5 Egln3_1	1	2	up	Lrrn2
9_90.1234	Lamp5 Pax6	Lamp5 Egln3_1	1	2	up	Slc6a7
9_90.1244	Lamp5 Pax6	Lamp5 Egln3_1	1	2	up	Tln2
9_90.1245	Lamp5 Pax6	Lamp5 Egln3_1	1	2	up	Zfyve28
9_90.1249	Lamp5 Pax6	Lamp5 Egln3_1	1	2	up	Nwd2
9_90.1252	Lamp5 Pax6	Lamp5 Egln3_1	1	2	up	Kifc2
9_90.1253	Lamp5 Pax6	Lamp5 Egln3_1	1	2	up	Inafm1
9_90.1269	Lamp5 Pax6	Lamp5 Egln3_1	1	2	up	Pla2g4e
9_90.1273	Lamp5 Pax6	Lamp5 Egln3_1	1	2	up	4430402I18Rik
9_90.1281	Lamp5 Pax6	Lamp5 Egln3_1	1	2	up	Tnfrsf21
9_90.1287	Lamp5 Pax6	Lamp5 Egln3_1	1	2	up	Ifitm10
9_90.1290	Lamp5 Pax6	Lamp5 Egln3_1	1	2	up	Fndc9
9_90.1293	Lamp5 Pax6	Lamp5 Egln3_1	1	2	up	Dpysl3
9_90.1301	Lamp5 Pax6	Lamp5 Egln3_1	1	2	up	Zc2hc1a
9_90.1305	Lamp5 Pax6	Lamp5 Egln3_1	1	2	up	Pde7a
9_90.1321	Lamp5 Pax6	Lamp5 Egln3_1	1	2	up	Limk1
9_90.1322	Lamp5 Pax6	Lamp5 Egln3_1	1	2	up	Tiam1
9_90.1324	Lamp5 Pax6	Lamp5 Egln3_1	1	2	up	Igsf9b
9_90.1330	Lamp5 Pax6	Lamp5 Egln3_1	1	2	up	Fam78b
9_90.1331	Lamp5 Pax6	Lamp5 Egln3_1	1	2	up	Lrrn3
9_90.1332	Lamp5 Pax6	Lamp5 Egln3_1	1	2	up	Grk5
9_90.1334	Lamp5 Pax6	Lamp5 Egln3_1	1	2	up	Mthfd2
9_90.1341	Lamp5 Pax6	Lamp5 Egln3_1	1	2	up	Uchl3
9_90.1342	Lamp5 Pax6	Lamp5 Egln3_1	1	2	up	Hs3st5
9_90.1349	Lamp5 Pax6	Lamp5 Egln3_1	1	2	up	Fos
9_90.1350	Lamp5 Pax6	Lamp5 Egln3_1	1	2	up	Slc4a3
9_90.1360	Lamp5 Pax6	Lamp5 Egln3_1	1	2	up	Arhgef25
9_90.1362	Lamp5 Pax6	Lamp5 Egln3_1	1	2	up	Plekho1
9_90.1372	Lamp5 Pax6	Lamp5 Egln3_1	1	2	up	Pacs2
9_90.1380	Lamp5 Pax6	Lamp5 Egln3_1	1	2	up	Actn1
9_90.1382	Lamp5 Pax6	Lamp5 Egln3_1	1	2	up	Hcn2
9_90.1399	Lamp5 Pax6	Lamp5 Egln3_1	1	2	up	Sh3bp5
9_90.1404	Lamp5 Pax6	Lamp5 Egln3_1	1	2	up	Zfp704
9_90.1409	Lamp5 Pax6	Lamp5 Egln3_1	1	2	up	Cyth3
9_90.1411	Lamp5 Pax6	Lamp5 Egln3_1	1	2	up	Lnx1
9_90.1416	Lamp5 Pax6	Lamp5 Egln3_1	1	2	up	Wscd2
9_90.1424	Lamp5 Pax6	Lamp5 Egln3_1	1	2	up	Eva1c
9_90.1425	Lamp5 Pax6	Lamp5 Egln3_1	1	2	up	Snx8
9_90.1457	Lamp5 Pax6	Lamp5 Egln3_1	1	2	up	Phka2
9_90.1459	Lamp5 Pax6	Lamp5 Egln3_1	1	2	up	Rab8b
9_90.1475	Lamp5 Pax6	Lamp5 Egln3_1	1	2	up	Armc9
9_90.1484	Lamp5 Pax6	Lamp5 Egln3_1	1	2	up	Bloc1s2
9_90.1487	Lamp5 Pax6	Lamp5 Egln3_1	1	2	up	Tpst1
9_90.1491	Lamp5 Pax6	Lamp5 Egln3_1	1	2	up	Hmgn2
9_90.1502	Lamp5 Pax6	Lamp5 Egln3_1	1	2	up	Camk1
9_90.1508	Lamp5 Pax6	Lamp5 Egln3_1	1	2	up	Glce
9_90.1522	Lamp5 Pax6	Lamp5 Egln3_1	1	2	up	Fxyd7
9_90.1527	Lamp5 Pax6	Lamp5 Egln3_1	1	2	up	P2ry14
9_90.1536	Lamp5 Pax6	Lamp5 Egln3_1	1	2	up	Pcyt1b
9_90.1577	Lamp5 Pax6	Lamp5 Egln3_1	1	2	up	Ywhab
9_90.1578	Lamp5 Pax6	Lamp5 Egln3_1	1	2	up	Atp6v1a
9_90.1579	Lamp5 Pax6	Lamp5 Egln3_1	1	2	up	Fgf12
9_90.1581	Lamp5 Pax6	Lamp5 Egln3_1	1	2	up	Pclo
9_90.1583	Lamp5 Pax6	Lamp5 Egln3_1	1	2	up	Robo1
9_90.1584	Lamp5 Pax6	Lamp5 Egln3_1	1	2	up	Mef2c
9_90.1585	Lamp5 Pax6	Lamp5 Egln3_1	1	2	up	Nap1l5
9_90.1589	Lamp5 Pax6	Lamp5 Egln3_1	1	2	up	Ppm1e
9_90.1590	Lamp5 Pax6	Lamp5 Egln3_1	1	2	up	Dock3
9_90.1591	Lamp5 Pax6	Lamp5 Egln3_1	1	2	up	Slc24a2
9_90.1593	Lamp5 Pax6	Lamp5 Egln3_1	1	2	up	Scg5
9_90.1596	Lamp5 Pax6	Lamp5 Egln3_1	1	2	up	Cttnbp2
9_90.1598	Lamp5 Pax6	Lamp5 Egln3_1	1	2	up	Pam
9_90.1599	Lamp5 Pax6	Lamp5 Egln3_1	1	2	up	Tmem178b
9_90.1600	Lamp5 Pax6	Lamp5 Egln3_1	1	2	up	Fam49a
9_90.1601	Lamp5 Pax6	Lamp5 Egln3_1	1	2	up	Ahi1
9_90.1604	Lamp5 Pax6	Lamp5 Egln3_1	1	2	up	Atp6v0a1
9_90.1609	Lamp5 Pax6	Lamp5 Egln3_1	1	2	up	Cacna1d
9_90.1611	Lamp5 Pax6	Lamp5 Egln3_1	1	2	up	Dysf
9_90.1612	Lamp5 Pax6	Lamp5 Egln3_1	1	2	up	Me3
9_90.1614	Lamp5 Pax6	Lamp5 Egln3_1	1	2	up	Pde10a
9_90.1618	Lamp5 Pax6	Lamp5 Egln3_1	1	2	up	Jam2
9_90.1619	Lamp5 Pax6	Lamp5 Egln3_1	1	2	up	Rasal2
9_90.1620	Lamp5 Pax6	Lamp5 Egln3_1	1	2	up	Atrnl1
9_90.1625	Lamp5 Pax6	Lamp5 Egln3_1	1	2	up	Kcnq1ot1
9_90.1629	Lamp5 Pax6	Lamp5 Egln3_1	1	2	up	Slc24a3
9_90.1631	Lamp5 Pax6	Lamp5 Egln3_1	1	2	up	Rap1gds1
9_90.1632	Lamp5 Pax6	Lamp5 Egln3_1	1	2	up	Rbfox2
9_90.1638	Lamp5 Pax6	Lamp5 Egln3_1	1	2	up	Hsbp1
9_90.1644	Lamp5 Pax6	Lamp5 Egln3_1	1	2	up	Otud7a
9_90.1646	Lamp5 Pax6	Lamp5 Egln3_1	1	2	up	Cend1
9_90.1650	Lamp5 Pax6	Lamp5 Egln3_1	1	2	up	Elfn1
9_90.1668	Lamp5 Pax6	Lamp5 Egln3_1	1	2	up	Anp32a
9_90.1669	Lamp5 Pax6	Lamp5 Egln3_1	1	2	up	Chd3
9_90.1671	Lamp5 Pax6	Lamp5 Egln3_1	1	2	up	Clnk
9_90.1676	Lamp5 Pax6	Lamp5 Egln3_1	1	2	up	Fam84a
9_90.1681	Lamp5 Pax6	Lamp5 Egln3_1	1	2	up	Camk2a
9_90.1683	Lamp5 Pax6	Lamp5 Egln3_1	1	2	up	Socs5
9_90.1684	Lamp5 Pax6	Lamp5 Egln3_1	1	2	up	Grm7
9_90.1693	Lamp5 Pax6	Lamp5 Egln3_1	1	2	up	Fndc3a
9_90.1705	Lamp5 Pax6	Lamp5 Egln3_1	1	2	up	Slc23a2
9_90.1720	Lamp5 Pax6	Lamp5 Egln3_1	1	2	up	Lamb1
9_90.1721	Lamp5 Pax6	Lamp5 Egln3_1	1	2	up	Grin2a
9_90.1722	Lamp5 Pax6	Lamp5 Egln3_1	1	2	up	Tspan2
9_90.1728	Lamp5 Pax6	Lamp5 Egln3_1	1	2	up	Xkr6
9_90.1736	Lamp5 Pax6	Lamp5 Egln3_1	1	2	up	Med12l
9_90.1739	Lamp5 Pax6	Lamp5 Egln3_1	1	2	up	Ar
9_90.1741	Lamp5 Pax6	Lamp5 Egln3_1	1	2	up	Prss23
9_90.1752	Lamp5 Pax6	Lamp5 Egln3_1	1	2	up	Grid2ip
9_90.1753	Lamp5 Pax6	Lamp5 Egln3_1	1	2	up	Hap1
9_90.1754	Lamp5 Pax6	Lamp5 Egln3_1	1	2	up	Fam163b
9_90.1756	Lamp5 Pax6	Lamp5 Egln3_1	1	2	up	Cacna1g
9_90.1782	Lamp5 Pax6	Lamp5 Egln3_1	1	2	up	Arl6ip5
9_90.1785	Lamp5 Pax6	Lamp5 Egln3_1	1	2	up	Zdhhc22
9_90.1788	Lamp5 Pax6	Lamp5 Egln3_1	1	2	up	Sfmbt2
9_90.1789	Lamp5 Pax6	Lamp5 Egln3_1	1	2	up	Gipc2
9_90.1799	Lamp5 Pax6	Lamp5 Egln3_1	1	2	up	Foxp1
9_90.1806	Lamp5 Pax6	Lamp5 Egln3_1	1	2	up	Kcnq4
9_90.1808	Lamp5 Pax6	Lamp5 Egln3_1	1	2	up	Gria3
9_90.1812	Lamp5 Pax6	Lamp5 Egln3_1	1	2	up	Arhgap24
9_90.1815	Lamp5 Pax6	Lamp5 Egln3_1	1	2	up	Mmp17
9_90.1816	Lamp5 Pax6	Lamp5 Egln3_1	1	2	up	Pdzrn3
9_90.1827	Lamp5 Pax6	Lamp5 Egln3_1	1	2	up	Qdpr
9_90.1832	Lamp5 Pax6	Lamp5 Egln3_1	1	2	up	Ptprr
9_90.1834	Lamp5 Pax6	Lamp5 Egln3_1	1	2	up	Klhl3
9_90.1835	Lamp5 Pax6	Lamp5 Egln3_1	1	2	up	Gaa
9_90.1839	Lamp5 Pax6	Lamp5 Egln3_1	1	2	up	Rasgrp2
9_90.1841	Lamp5 Pax6	Lamp5 Egln3_1	1	2	up	Bok
9_90.1842	Lamp5 Pax6	Lamp5 Egln3_1	1	2	up	Kcna4
9_90.1843	Lamp5 Pax6	Lamp5 Egln3_1	1	2	up	Diras2
9_90.1844	Lamp5 Pax6	Lamp5 Egln3_1	1	2	up	D130043K22Rik
9_90.1845	Lamp5 Pax6	Lamp5 Egln3_1	1	2	up	Ldlrad4
9_90.1868	Lamp5 Pax6	Lamp5 Egln3_1	1	2	up	Sh3gl3
9_90.1874	Lamp5 Pax6	Lamp5 Egln3_1	1	2	up	Sh3pxd2a
9_90.1877	Lamp5 Pax6	Lamp5 Egln3_1	1	2	up	Inpp4a
9_90.1878	Lamp5 Pax6	Lamp5 Egln3_1	1	2	up	Pde1c
9_90.1882	Lamp5 Pax6	Lamp5 Egln3_1	1	2	up	Cbfa2t3
9_90.1886	Lamp5 Pax6	Lamp5 Egln3_1	1	2	up	Snrpn
9_90.1888	Lamp5 Pax6	Lamp5 Egln3_1	1	2	up	B3galt2
9_90.1894	Lamp5 Pax6	Lamp5 Egln3_1	1	2	up	Gpr63
9_90.1899	Lamp5 Pax6	Lamp5 Egln3_1	1	2	up	Tmem150c
9_90.1908	Lamp5 Pax6	Lamp5 Egln3_1	1	2	up	Akap12
9_90.1923	Lamp5 Pax6	Lamp5 Egln3_1	1	2	up	Cntnap1
9_90.1939	Lamp5 Pax6	Lamp5 Egln3_1	1	2	up	Rell1
9_90.1941	Lamp5 Pax6	Lamp5 Egln3_1	1	2	up	D630045J12Rik
9_90.1943	Lamp5 Pax6	Lamp5 Egln3_1	1	2	up	Plekhg5
9_90.1951	Lamp5 Pax6	Lamp5 Egln3_1	1	2	up	Atat1
9_90.1952	Lamp5 Pax6	Lamp5 Egln3_1	1	2	up	Tmem158
9_90.1955	Lamp5 Pax6	Lamp5 Egln3_1	1	2	up	Serinc5
9_90.1958	Lamp5 Pax6	Lamp5 Egln3_1	1	2	up	Osbpl10
9_90.1959	Lamp5 Pax6	Lamp5 Egln3_1	1	2	up	Eepd1
9_90.1962	Lamp5 Pax6	Lamp5 Egln3_1	1	2	up	Cpne4
9_90.1982	Lamp5 Pax6	Lamp5 Egln3_1	1	2	up	Gpr22
9_90.1983	Lamp5 Pax6	Lamp5 Egln3_1	1	2	up	Jph1
9_90.1987	Lamp5 Pax6	Lamp5 Egln3_1	1	2	up	Ulk4
9_90.1992	Lamp5 Pax6	Lamp5 Egln3_1	1	2	up	Dleu7
9_90.1993	Lamp5 Pax6	Lamp5 Egln3_1	1	2	up	Zmym1
9_90.1997	Lamp5 Pax6	Lamp5 Egln3_1	1	2	up	Gabra1
9_90.2004	Lamp5 Pax6	Lamp5 Egln3_1	1	2	up	Cntn2
9_90.2013	Lamp5 Pax6	Lamp5 Egln3_1	1	2	up	Lrch1
9_90.2021	Lamp5 Pax6	Lamp5 Egln3_1	1	2	up	Sh3d19
9_90.2028	Lamp5 Pax6	Lamp5 Egln3_1	1	2	up	Hpca
9_90.2031	Lamp5 Pax6	Lamp5 Egln3_1	1	2	up	Grin2d
9_90.2043	Lamp5 Pax6	Lamp5 Egln3_1	1	2	up	Dzip1
9_90.2052	Lamp5 Pax6	Lamp5 Egln3_1	1	2	up	Lpcat4
9_90.2056	Lamp5 Pax6	Lamp5 Egln3_1	1	2	up	Nuak1
9_90.2060	Lamp5 Pax6	Lamp5 Egln3_1	1	2	up	4930590L20Rik
9_90.2076	Lamp5 Pax6	Lamp5 Egln3_1	1	2	up	Lrrc1
9_90.2088	Lamp5 Pax6	Lamp5 Egln3_1	1	2	up	Abca8b
9_90.2106	Lamp5 Pax6	Lamp5 Egln3_1	1	2	up	Ripk2
9_90.2110	Lamp5 Pax6	Lamp5 Egln3_1	1	2	up	Coro1c
9_90.2115	Lamp5 Pax6	Lamp5 Egln3_1	1	2	up	Hrh3
9_90.2123	Lamp5 Pax6	Lamp5 Egln3_1	1	2	up	Tmod1
9_90.2150	Lamp5 Pax6	Lamp5 Egln3_1	1	2	up	Lin28b
9_90.2152	Lamp5 Pax6	Lamp5 Egln3_1	1	2	up	Stx1a
9_90.2175	Lamp5 Pax6	Lamp5 Egln3_1	1	2	up	Sh3bgrl2
9_90.2183	Lamp5 Pax6	Lamp5 Egln3_1	1	2	up	Tbc1d16
9_90.2207	Lamp5 Pax6	Lamp5 Egln3_1	1	2	up	Lin7b
9_90.2225	Lamp5 Pax6	Lamp5 Egln3_1	1	2	up	Lgalsl
9_90.2234	Lamp5 Pax6	Lamp5 Egln3_1	1	2	up	Vwa5b2
9_90.2241	Lamp5 Pax6	Lamp5 Egln3_1	1	2	up	Capn5
9_90.2256	Lamp5 Pax6	Lamp5 Egln3_1	1	2	up	Man2a1
9_90.2279	Lamp5 Pax6	Lamp5 Egln3_1	1	2	up	Flrt3
9_90.2283	Lamp5 Pax6	Lamp5 Egln3_1	1	2	up	Cnih3
9_90.2284	Lamp5 Pax6	Lamp5 Egln3_1	1	2	up	Airn
9_90.2289	Lamp5 Pax6	Lamp5 Egln3_1	1	2	up	Cib2
9_90.2302	Lamp5 Pax6	Lamp5 Egln3_1	1	2	up	Rnf112
9_90.2319	Lamp5 Pax6	Lamp5 Egln3_1	1	2	up	Man1a
9_90.2321	Lamp5 Pax6	Lamp5 Egln3_1	1	2	up	Lgals8
9_90.2328	Lamp5 Pax6	Lamp5 Egln3_1	1	2	up	Pcbp4
9_90.2349	Lamp5 Pax6	Lamp5 Egln3_1	1	2	up	Prr13
9_90.2350	Lamp5 Pax6	Lamp5 Egln3_1	1	2	up	Usp20
9_90.2351	Lamp5 Pax6	Lamp5 Egln3_1	1	2	up	Atf6
9_90.2357	Lamp5 Pax6	Lamp5 Egln3_1	1	2	up	Htr1f
9_90.2378	Lamp5 Pax6	Lamp5 Egln3_1	1	2	up	Hcn3
9_90.2391	Lamp5 Pax6	Lamp5 Egln3_1	1	2	up	Sec11c
9_90.2399	Lamp5 Pax6	Lamp5 Egln3_1	1	2	up	Gas6
9_90.2448	Lamp5 Pax6	Lamp5 Egln3_1	1	2	up	Lrp12
9_90.2452	Lamp5 Pax6	Lamp5 Egln3_1	1	2	up	Ugdh
9_90.2540	Lamp5 Pax6	Lamp5 Egln3_1	1	2	up	Shd
9_90.2541	Lamp5 Pax6	Lamp5 Egln3_1	1	2	up	Tssc4
9_90.2551	Lamp5 Pax6	Lamp5 Egln3_1	1	2	up	Rbfox1
9_90.2552	Lamp5 Pax6	Lamp5 Egln3_1	1	2	up	Grip1
9_90.2553	Lamp5 Pax6	Lamp5 Egln3_1	1	2	up	Ptprm
9_90.2554	Lamp5 Pax6	Lamp5 Egln3_1	1	2	up	Asic2
9_90.2555	Lamp5 Pax6	Lamp5 Egln3_1	1	2	up	Eps8
9_90.2557	Lamp5 Pax6	Lamp5 Egln3_1	1	2	up	Grin2b
9_90.2558	Lamp5 Pax6	Lamp5 Egln3_1	1	2	up	Pde4d
9_90.2559	Lamp5 Pax6	Lamp5 Egln3_1	1	2	up	Grik2
9_90.2560	Lamp5 Pax6	Lamp5 Egln3_1	1	2	up	Brinp3
9_90.2563	Lamp5 Pax6	Lamp5 Egln3_1	1	2	up	Purb
9_90.2564	Lamp5 Pax6	Lamp5 Egln3_1	1	2	up	Cntn1
9_90.2565	Lamp5 Pax6	Lamp5 Egln3_1	1	2	up	Arpp21
9_90.2566	Lamp5 Pax6	Lamp5 Egln3_1	1	2	up	Ndrg4
9_90.2569	Lamp5 Pax6	Lamp5 Egln3_1	1	2	up	Oxr1
9_90.2571	Lamp5 Pax6	Lamp5 Egln3_1	1	2	up	A230057D06Rik
9_90.2572	Lamp5 Pax6	Lamp5 Egln3_1	1	2	up	Sorcs2
9_90.2574	Lamp5 Pax6	Lamp5 Egln3_1	1	2	up	Hdac9
9_90.2578	Lamp5 Pax6	Lamp5 Egln3_1	1	2	up	Nr3c2
9_90.2579	Lamp5 Pax6	Lamp5 Egln3_1	1	2	up	Robo2
9_90.2580	Lamp5 Pax6	Lamp5 Egln3_1	1	2	up	Syn2
9_90.2581	Lamp5 Pax6	Lamp5 Egln3_1	1	2	up	Alcam
9_90.2582	Lamp5 Pax6	Lamp5 Egln3_1	1	2	up	Kif1a
9_90.2585	Lamp5 Pax6	Lamp5 Egln3_1	1	2	up	Atxn1
9_90.2586	Lamp5 Pax6	Lamp5 Egln3_1	1	2	up	Rims2
9_90.2587	Lamp5 Pax6	Lamp5 Egln3_1	1	2	up	Abat
9_90.2589	Lamp5 Pax6	Lamp5 Egln3_1	1	2	up	Syngr1
9_90.2590	Lamp5 Pax6	Lamp5 Egln3_1	1	2	up	Dner
9_90.2592	Lamp5 Pax6	Lamp5 Egln3_1	1	2	up	Cdk14
9_90.2594	Lamp5 Pax6	Lamp5 Egln3_1	1	2	up	Grm5
9_90.2597	Lamp5 Pax6	Lamp5 Egln3_1	1	2	up	Dst
9_90.2598	Lamp5 Pax6	Lamp5 Egln3_1	1	2	up	Rufy3
9_90.2601	Lamp5 Pax6	Lamp5 Egln3_1	1	2	up	Enah
9_90.2603	Lamp5 Pax6	Lamp5 Egln3_1	1	2	up	Abcb5
9_90.2604	Lamp5 Pax6	Lamp5 Egln3_1	1	2	up	Grid1
9_90.2605	Lamp5 Pax6	Lamp5 Egln3_1	1	2	up	Vdac1
9_90.2609	Lamp5 Pax6	Lamp5 Egln3_1	1	2	up	Arnt2
9_90.2617	Lamp5 Pax6	Lamp5 Egln3_1	1	2	up	Tanc2
9_90.2618	Lamp5 Pax6	Lamp5 Egln3_1	1	2	up	Bicd1
9_90.2622	Lamp5 Pax6	Lamp5 Egln3_1	1	2	up	Naaladl2
9_90.2623	Lamp5 Pax6	Lamp5 Egln3_1	1	2	up	Pgam1
9_90.2624	Lamp5 Pax6	Lamp5 Egln3_1	1	2	up	A830082K12Rik
9_90.2628	Lamp5 Pax6	Lamp5 Egln3_1	1	2	up	Ablim1
9_90.2637	Lamp5 Pax6	Lamp5 Egln3_1	1	2	up	Prkce
9_90.2639	Lamp5 Pax6	Lamp5 Egln3_1	1	2	up	Cdh11
9_90.2640	Lamp5 Pax6	Lamp5 Egln3_1	1	2	up	Dclk2
9_90.2644	Lamp5 Pax6	Lamp5 Egln3_1	1	2	up	Kif21a
9_90.2651	Lamp5 Pax6	Lamp5 Egln3_1	1	2	up	Arhgap35
9_90.2655	Lamp5 Pax6	Lamp5 Egln3_1	1	2	up	Pkm
9_90.2656	Lamp5 Pax6	Lamp5 Egln3_1	1	2	up	Setbp1
9_90.2670	Lamp5 Pax6	Lamp5 Egln3_1	1	2	up	Arl6ip1
9_90.2671	Lamp5 Pax6	Lamp5 Egln3_1	1	2	up	Adamtsl1
9_90.2672	Lamp5 Pax6	Lamp5 Egln3_1	1	2	up	Arf1
9_90.2676	Lamp5 Pax6	Lamp5 Egln3_1	1	2	up	Skp1a
9_90.2686	Lamp5 Pax6	Lamp5 Egln3_1	1	2	up	Pcp4
9_90.2688	Lamp5 Pax6	Lamp5 Egln3_1	1	2	up	Nr2f1
9_90.2693	Lamp5 Pax6	Lamp5 Egln3_1	1	2	up	Bicc1
9_90.2696	Lamp5 Pax6	Lamp5 Egln3_1	1	2	up	Mtcl1
9_90.2706	Lamp5 Pax6	Lamp5 Egln3_1	1	2	up	Asic4
9_90.2725	Lamp5 Pax6	Lamp5 Egln3_1	1	2	up	Trio
9_90.2729	Lamp5 Pax6	Lamp5 Egln3_1	1	2	up	Snap47
9_90.2732	Lamp5 Pax6	Lamp5 Egln3_1	1	2	up	Itsn1
9_90.2733	Lamp5 Pax6	Lamp5 Egln3_1	1	2	up	Vwc2l
9_90.2734	Lamp5 Pax6	Lamp5 Egln3_1	1	2	up	Slc22a17
9_90.2742	Lamp5 Pax6	Lamp5 Egln3_1	1	2	up	Sept11
9_90.2758	Lamp5 Pax6	Lamp5 Egln3_1	1	2	up	Prickle2
9_90.2759	Lamp5 Pax6	Lamp5 Egln3_1	1	2	up	Fbxw7
9_90.2766	Lamp5 Pax6	Lamp5 Egln3_1	1	2	up	Atp5f1
9_90.2768	Lamp5 Pax6	Lamp5 Egln3_1	1	2	up	Atp5g3
9_90.2772	Lamp5 Pax6	Lamp5 Egln3_1	1	2	up	Sorl1
9_90.2778	Lamp5 Pax6	Lamp5 Egln3_1	1	2	up	Emc10
9_90.2780	Lamp5 Pax6	Lamp5 Egln3_1	1	2	up	Capza2
9_90.2794	Lamp5 Pax6	Lamp5 Egln3_1	1	2	up	Nfasc
9_90.2798	Lamp5 Pax6	Lamp5 Egln3_1	1	2	up	Sbf2
9_90.2802	Lamp5 Pax6	Lamp5 Egln3_1	1	2	up	Khdrbs3
9_90.2803	Lamp5 Pax6	Lamp5 Egln3_1	1	2	up	Sort1
9_90.2806	Lamp5 Pax6	Lamp5 Egln3_1	1	2	up	Tuba8
9_90.2808	Lamp5 Pax6	Lamp5 Egln3_1	1	2	up	Hs6st2
9_90.2809	Lamp5 Pax6	Lamp5 Egln3_1	1	2	up	Glrb
9_90.2811	Lamp5 Pax6	Lamp5 Egln3_1	1	2	up	Iqsec1
9_90.2820	Lamp5 Pax6	Lamp5 Egln3_1	1	2	up	Josd2
9_90.2833	Lamp5 Pax6	Lamp5 Egln3_1	1	2	up	Gab2
9_90.2835	Lamp5 Pax6	Lamp5 Egln3_1	1	2	up	Rxfp1
9_90.2838	Lamp5 Pax6	Lamp5 Egln3_1	1	2	up	Gde1
9_90.2850	Lamp5 Pax6	Lamp5 Egln3_1	1	2	up	Itga8
9_90.2857	Lamp5 Pax6	Lamp5 Egln3_1	1	2	up	Slco5a1
9_90.2862	Lamp5 Pax6	Lamp5 Egln3_1	1	2	up	Ptpre
9_90.2866	Lamp5 Pax6	Lamp5 Egln3_1	1	2	up	Adcyap1r1
9_90.2869	Lamp5 Pax6	Lamp5 Egln3_1	1	2	up	Herc2
9_90.2873	Lamp5 Pax6	Lamp5 Egln3_1	1	2	up	Asxl3
9_90.2874	Lamp5 Pax6	Lamp5 Egln3_1	1	2	up	Cacna1h
9_90.2885	Lamp5 Pax6	Lamp5 Egln3_1	1	2	up	Snph
9_90.2894	Lamp5 Pax6	Lamp5 Egln3_1	1	2	up	Pitpnm2
9_90.2895	Lamp5 Pax6	Lamp5 Egln3_1	1	2	up	Jakmip1
9_90.2898	Lamp5 Pax6	Lamp5 Egln3_1	1	2	up	Adamtsl2
9_90.2902	Lamp5 Pax6	Lamp5 Egln3_1	1	2	up	Frmd4b
9_90.2903	Lamp5 Pax6	Lamp5 Egln3_1	1	2	up	Eml5
9_90.2910	Lamp5 Pax6	Lamp5 Egln3_1	1	2	up	Cenpa
9_90.2920	Lamp5 Pax6	Lamp5 Egln3_1	1	2	up	Saraf
9_90.2935	Lamp5 Pax6	Lamp5 Egln3_1	1	2	up	Glra2
9_90.2943	Lamp5 Pax6	Lamp5 Egln3_1	1	2	up	5730522E02Rik
9_90.2945	Lamp5 Pax6	Lamp5 Egln3_1	1	2	up	Unc5a
9_90.2950	Lamp5 Pax6	Lamp5 Egln3_1	1	2	up	Wasl
9_90.2959	Lamp5 Pax6	Lamp5 Egln3_1	1	2	up	Strip2
9_90.2960	Lamp5 Pax6	Lamp5 Egln3_1	1	2	up	Bean1
9_90.2969	Lamp5 Pax6	Lamp5 Egln3_1	1	2	up	Cdh8
9_90.2975	Lamp5 Pax6	Lamp5 Egln3_1	1	2	up	Plekha6
9_90.2987	Lamp5 Pax6	Lamp5 Egln3_1	1	2	up	D030068K23Rik
9_90.2991	Lamp5 Pax6	Lamp5 Egln3_1	1	2	up	Slc35f3
9_90.2994	Lamp5 Pax6	Lamp5 Egln3_1	1	2	up	Sytl5
9_90.2997	Lamp5 Pax6	Lamp5 Egln3_1	1	2	up	Samd4
9_90.3001	Lamp5 Pax6	Lamp5 Egln3_1	1	2	up	Dennd2a
9_90.3003	Lamp5 Pax6	Lamp5 Egln3_1	1	2	up	Shisa6
9_90.3012	Lamp5 Pax6	Lamp5 Egln3_1	1	2	up	Plekha1
9_90.3013	Lamp5 Pax6	Lamp5 Egln3_1	1	2	up	Ets1
9_90.3016	Lamp5 Pax6	Lamp5 Egln3_1	1	2	up	Camk1g
9_90.3017	Lamp5 Pax6	Lamp5 Egln3_1	1	2	up	Tnfrsf12a
9_90.3036	Lamp5 Pax6	Lamp5 Egln3_1	1	2	up	Tprgl
9_90.3039	Lamp5 Pax6	Lamp5 Egln3_1	1	2	up	Rabac1
9_90.3047	Lamp5 Pax6	Lamp5 Egln3_1	1	2	up	Hnrnpll
9_90.3052	Lamp5 Pax6	Lamp5 Egln3_1	1	2	up	Mpp6
9_90.3055	Lamp5 Pax6	Lamp5 Egln3_1	1	2	up	Hid1
9_90.3060	Lamp5 Pax6	Lamp5 Egln3_1	1	2	up	Kndc1
9_90.3069	Lamp5 Pax6	Lamp5 Egln3_1	1	2	up	Grik4
9_90.3073	Lamp5 Pax6	Lamp5 Egln3_1	1	2	up	Kcnc3
9_90.3080	Lamp5 Pax6	Lamp5 Egln3_1	1	2	up	Plec
9_90.3081	Lamp5 Pax6	Lamp5 Egln3_1	1	2	up	Dgki
9_90.3089	Lamp5 Pax6	Lamp5 Egln3_1	1	2	up	Megf9
9_90.3094	Lamp5 Pax6	Lamp5 Egln3_1	1	2	up	Trpc3
9_90.3111	Lamp5 Pax6	Lamp5 Egln3_1	1	2	up	Cemip
9_90.3115	Lamp5 Pax6	Lamp5 Egln3_1	1	2	up	Tsnax
9_90.3121	Lamp5 Pax6	Lamp5 Egln3_1	1	2	up	Hcrtr2
9_90.3128	Lamp5 Pax6	Lamp5 Egln3_1	1	2	up	Gabra4
9_90.3132	Lamp5 Pax6	Lamp5 Egln3_1	1	2	up	Dse
9_90.3138	Lamp5 Pax6	Lamp5 Egln3_1	1	2	up	Ttc39c
9_90.3171	Lamp5 Pax6	Lamp5 Egln3_1	1	2	up	Dcbld1
9_90.3187	Lamp5 Pax6	Lamp5 Egln3_1	1	2	up	Clic4
9_90.3188	Lamp5 Pax6	Lamp5 Egln3_1	1	2	up	Ptk2b
9_90.3194	Lamp5 Pax6	Lamp5 Egln3_1	1	2	up	Nfatc2
9_90.3199	Lamp5 Pax6	Lamp5 Egln3_1	1	2	up	Sema3e
9_90.3208	Lamp5 Pax6	Lamp5 Egln3_1	1	2	up	Tmtc4
9_90.3216	Lamp5 Pax6	Lamp5 Egln3_1	1	2	up	Nup93
9_90.3220	Lamp5 Pax6	Lamp5 Egln3_1	1	2	up	Arhgap12
9_90.3235	Lamp5 Pax6	Lamp5 Egln3_1	1	2	up	Pacsin2
9_90.3248	Lamp5 Pax6	Lamp5 Egln3_1	1	2	up	Ddb1
9_90.3259	Lamp5 Pax6	Lamp5 Egln3_1	1	2	up	Syn3
9_90.3269	Lamp5 Pax6	Lamp5 Egln3_1	1	2	up	Filip1
9_90.3277	Lamp5 Pax6	Lamp5 Egln3_1	1	2	up	Panx1
9_90.3294	Lamp5 Pax6	Lamp5 Egln3_1	1	2	up	Thsd4
9_90.3306	Lamp5 Pax6	Lamp5 Egln3_1	1	2	up	Kcnt1
9_90.3312	Lamp5 Pax6	Lamp5 Egln3_1	1	2	up	Arhgap15
9_90.3323	Lamp5 Pax6	Lamp5 Egln3_1	1	2	up	Slc9a3r2
9_90.3327	Lamp5 Pax6	Lamp5 Egln3_1	1	2	up	Stat5b
9_90.3330	Lamp5 Pax6	Lamp5 Egln3_1	1	2	up	Socs2
9_90.3335	Lamp5 Pax6	Lamp5 Egln3_1	1	2	up	Slc16a10
9_90.3341	Lamp5 Pax6	Lamp5 Egln3_1	1	2	up	H2-D1
9_90.3344	Lamp5 Pax6	Lamp5 Egln3_1	1	2	up	Mapk11
9_90.3350	Lamp5 Pax6	Lamp5 Egln3_1	1	2	up	Slit1
9_90.3358	Lamp5 Pax6	Lamp5 Egln3_1	1	2	up	St6gal2
9_90.3387	Lamp5 Pax6	Lamp5 Egln3_1	1	2	up	Lgmn
9_90.3415	Lamp5 Pax6	Lamp5 Egln3_1	1	2	up	Nrbp2
9_90.3423	Lamp5 Pax6	Lamp5 Egln3_1	1	2	up	Lrrtm1
9_90.3443	Lamp5 Pax6	Lamp5 Egln3_1	1	2	up	Snx25
9_90.3462	Lamp5 Pax6	Lamp5 Egln3_1	1	2	up	Galnt10
9_90.3472	Lamp5 Pax6	Lamp5 Egln3_1	1	2	up	Lztr1
9_90.3479	Lamp5 Pax6	Lamp5 Egln3_1	1	2	up	Ctps
9_90.3482	Lamp5 Pax6	Lamp5 Egln3_1	1	2	up	Sec24d
9_90.3490	Lamp5 Pax6	Lamp5 Egln3_1	1	2	up	Ppp1r14b
9_90.3492	Lamp5 Pax6	Lamp5 Egln3_1	1	2	up	Dennd1b
9_90.3506	Lamp5 Pax6	Lamp5 Egln3_1	1	2	up	1700019D03Rik
9_90.3513	Lamp5 Pax6	Lamp5 Egln3_1	1	2	up	4930447C04Rik
9_90.3521	Lamp5 Pax6	Lamp5 Egln3_1	1	2	up	Rapgef5
9_90.3533	Lamp5 Pax6	Lamp5 Egln3_1	1	2	up	Dusp15
9_90.3542	Lamp5 Pax6	Lamp5 Egln3_1	1	2	up	Fnip2
9_90.3557	Lamp5 Pax6	Lamp5 Egln3_1	1	2	up	Snx7
9_90.3562	Lamp5 Pax6	Lamp5 Egln3_1	1	2	up	Dok6
9_90.3588	Lamp5 Pax6	Lamp5 Egln3_1	1	2	up	Itpk1
9_90.3610	Lamp5 Pax6	Lamp5 Egln3_1	1	2	up	Ece1
9_90.3613	Lamp5 Pax6	Lamp5 Egln3_1	1	2	up	Snx24
9_90.3619	Lamp5 Pax6	Lamp5 Egln3_1	1	2	up	Greb1l
9_90.3640	Lamp5 Pax6	Lamp5 Egln3_1	1	2	up	Nhsl2
9_90.3666	Lamp5 Pax6	Lamp5 Egln3_1	1	2	up	Dnajc21
9_90.3686	Lamp5 Pax6	Lamp5 Egln3_1	1	2	up	Rgs11
9_90.3692	Lamp5 Pax6	Lamp5 Egln3_1	1	2	up	Arxes1
9_90.3722	Lamp5 Pax6	Lamp5 Egln3_1	1	2	up	Lrrk2
9_90.3812	Lamp5 Pax6	Lamp5 Egln3_1	1	2	up	Fam124a
9_90.3825	Lamp5 Pax6	Lamp5 Egln3_1	1	2	up	Arid5b
9_90.3827	Lamp5 Pax6	Lamp5 Egln3_1	1	2	up	Chic1
9_90.3831	Lamp5 Pax6	Lamp5 Egln3_1	1	2	up	Nipa1
9_90.3847	Lamp5 Pax6	Lamp5 Egln3_1	1	2	up	Gpr137c
9_90.3878	Lamp5 Pax6	Lamp5 Egln3_1	1	2	down	Gja1
9_90.3879	Lamp5 Pax6	Lamp5 Egln3_1	1	2	down	Slc1a3
9_90.3880	Lamp5 Pax6	Lamp5 Egln3_1	1	2	down	Slco1c1
9_90.3881	Lamp5 Pax6	Lamp5 Egln3_1	1	2	down	Gpr37l1
9_90.3882	Lamp5 Pax6	Lamp5 Egln3_1	1	2	down	Atp1a2
9_90.3883	Lamp5 Pax6	Lamp5 Egln3_1	1	2	down	Acsbg1
9_90.3884	Lamp5 Pax6	Lamp5 Egln3_1	1	2	down	Slc7a10
9_90.3885	Lamp5 Pax6	Lamp5 Egln3_1	1	2	down	Ntsr2
9_90.3886	Lamp5 Pax6	Lamp5 Egln3_1	1	2	down	Mertk
9_90.3887	Lamp5 Pax6	Lamp5 Egln3_1	1	2	down	Hepacam
9_90.3888	Lamp5 Pax6	Lamp5 Egln3_1	1	2	down	Rmst
9_90.3889	Lamp5 Pax6	Lamp5 Egln3_1	1	2	down	Pla2g7
9_90.3890	Lamp5 Pax6	Lamp5 Egln3_1	1	2	down	Phkg1
9_90.3891	Lamp5 Pax6	Lamp5 Egln3_1	1	2	down	Rorb
9_90.3892	Lamp5 Pax6	Lamp5 Egln3_1	1	2	down	Prex2
9_90.3893	Lamp5 Pax6	Lamp5 Egln3_1	1	2	down	Bcan
9_90.3894	Lamp5 Pax6	Lamp5 Egln3_1	1	2	down	Meis2
9_90.3895	Lamp5 Pax6	Lamp5 Egln3_1	1	2	down	S1pr1
9_90.3896	Lamp5 Pax6	Lamp5 Egln3_1	1	2	down	Gli3
9_90.3897	Lamp5 Pax6	Lamp5 Egln3_1	1	2	down	Slc39a12
9_90.3898	Lamp5 Pax6	Lamp5 Egln3_1	1	2	down	Grin2c
9_90.3899	Lamp5 Pax6	Lamp5 Egln3_1	1	2	down	Mfge8
9_90.3900	Lamp5 Pax6	Lamp5 Egln3_1	1	2	down	Fgfr3
9_90.3901	Lamp5 Pax6	Lamp5 Egln3_1	1	2	down	Cdh19
9_90.3902	Lamp5 Pax6	Lamp5 Egln3_1	1	2	down	Apoe
9_90.3903	Lamp5 Pax6	Lamp5 Egln3_1	1	2	down	Dbx2
9_90.3904	Lamp5 Pax6	Lamp5 Egln3_1	1	2	down	Btbd17
9_90.3905	Lamp5 Pax6	Lamp5 Egln3_1	1	2	down	Prdm16
9_90.3906	Lamp5 Pax6	Lamp5 Egln3_1	1	2	down	Slc38a3
9_90.3907	Lamp5 Pax6	Lamp5 Egln3_1	1	2	down	Sox6
9_90.3908	Lamp5 Pax6	Lamp5 Egln3_1	1	2	down	Daam2
9_90.3909	Lamp5 Pax6	Lamp5 Egln3_1	1	2	down	Arhgef26
9_90.3910	Lamp5 Pax6	Lamp5 Egln3_1	1	2	down	Gramd3
9_90.3911	Lamp5 Pax6	Lamp5 Egln3_1	1	2	down	Sox9
9_90.3912	Lamp5 Pax6	Lamp5 Egln3_1	1	2	down	Csrp1
9_90.3913	Lamp5 Pax6	Lamp5 Egln3_1	1	2	down	Nwd1
9_90.3914	Lamp5 Pax6	Lamp5 Egln3_1	1	2	down	Slc4a4
9_90.3915	Lamp5 Pax6	Lamp5 Egln3_1	1	2	down	Kank1
9_90.3916	Lamp5 Pax6	Lamp5 Egln3_1	1	2	down	Grm3
9_90.3917	Lamp5 Pax6	Lamp5 Egln3_1	1	2	down	Bmpr1b
9_90.3918	Lamp5 Pax6	Lamp5 Egln3_1	1	2	down	Fam20a
9_90.3919	Lamp5 Pax6	Lamp5 Egln3_1	1	2	down	Il18
9_90.3920	Lamp5 Pax6	Lamp5 Egln3_1	1	2	down	Ptprt
9_90.3921	Lamp5 Pax6	Lamp5 Egln3_1	1	2	down	Gpc6
9_90.3922	Lamp5 Pax6	Lamp5 Egln3_1	1	2	down	Sash1
9_90.3923	Lamp5 Pax6	Lamp5 Egln3_1	1	2	down	Gjb6
9_90.3924	Lamp5 Pax6	Lamp5 Egln3_1	1	2	down	Aqp4
9_90.3925	Lamp5 Pax6	Lamp5 Egln3_1	1	2	down	C030018K13Rik
9_90.3926	Lamp5 Pax6	Lamp5 Egln3_1	1	2	down	Gli2
9_90.3927	Lamp5 Pax6	Lamp5 Egln3_1	1	2	down	Gpc5
9_90.3928	Lamp5 Pax6	Lamp5 Egln3_1	1	2	down	Cbs
9_90.3929	Lamp5 Pax6	Lamp5 Egln3_1	1	2	down	Tril
9_90.3930	Lamp5 Pax6	Lamp5 Egln3_1	1	2	down	Tcf7l2
9_90.3931	Lamp5 Pax6	Lamp5 Egln3_1	1	2	down	Cldn10
9_90.3932	Lamp5 Pax6	Lamp5 Egln3_1	1	2	down	Glis3
9_90.3933	Lamp5 Pax6	Lamp5 Egln3_1	1	2	down	Slc25a18
9_90.3934	Lamp5 Pax6	Lamp5 Egln3_1	1	2	down	Nhsl1
9_90.3935	Lamp5 Pax6	Lamp5 Egln3_1	1	2	down	Gldc
9_90.3936	Lamp5 Pax6	Lamp5 Egln3_1	1	2	down	Acot11
9_90.3937	Lamp5 Pax6	Lamp5 Egln3_1	1	2	down	Kcnj10
9_90.3938	Lamp5 Pax6	Lamp5 Egln3_1	1	2	down	Ston2
9_90.3939	Lamp5 Pax6	Lamp5 Egln3_1	1	2	down	Gstm1
9_90.3940	Lamp5 Pax6	Lamp5 Egln3_1	1	2	down	Mmd2
9_90.3941	Lamp5 Pax6	Lamp5 Egln3_1	1	2	down	Irak2
9_90.3942	Lamp5 Pax6	Lamp5 Egln3_1	1	2	down	Lama2
9_90.3943	Lamp5 Pax6	Lamp5 Egln3_1	1	2	down	Ranbp3l
9_90.3944	Lamp5 Pax6	Lamp5 Egln3_1	1	2	down	Id4
9_90.3945	Lamp5 Pax6	Lamp5 Egln3_1	1	2	down	Rftn2
9_90.3946	Lamp5 Pax6	Lamp5 Egln3_1	1	2	down	Cdh20
9_90.3947	Lamp5 Pax6	Lamp5 Egln3_1	1	2	down	Ccdc141
9_90.3948	Lamp5 Pax6	Lamp5 Egln3_1	1	2	down	Unc13c
9_90.3949	Lamp5 Pax6	Lamp5 Egln3_1	1	2	down	Pard3b
9_90.3950	Lamp5 Pax6	Lamp5 Egln3_1	1	2	down	Myo6
9_90.3951	Lamp5 Pax6	Lamp5 Egln3_1	1	2	down	Tox
9_90.3952	Lamp5 Pax6	Lamp5 Egln3_1	1	2	down	Prex1
9_90.3953	Lamp5 Pax6	Lamp5 Egln3_1	1	2	down	Vav3
9_90.3954	Lamp5 Pax6	Lamp5 Egln3_1	1	2	down	Cyp4f15
9_90.3955	Lamp5 Pax6	Lamp5 Egln3_1	1	2	down	F3
9_90.3956	Lamp5 Pax6	Lamp5 Egln3_1	1	2	down	Mlc1
9_90.3957	Lamp5 Pax6	Lamp5 Egln3_1	1	2	down	Atp13a4
9_90.3958	Lamp5 Pax6	Lamp5 Egln3_1	1	2	down	Eva1a
9_90.3959	Lamp5 Pax6	Lamp5 Egln3_1	1	2	down	Sdc4
9_90.3960	Lamp5 Pax6	Lamp5 Egln3_1	1	2	down	Rfx4
9_90.3961	Lamp5 Pax6	Lamp5 Egln3_1	1	2	down	Oaf
9_90.3962	Lamp5 Pax6	Lamp5 Egln3_1	1	2	down	Lcat
9_90.3963	Lamp5 Pax6	Lamp5 Egln3_1	1	2	down	S100a16
9_90.3964	Lamp5 Pax6	Lamp5 Egln3_1	1	2	down	Mt2
9_90.3965	Lamp5 Pax6	Lamp5 Egln3_1	1	2	down	Arhgef19
9_90.3966	Lamp5 Pax6	Lamp5 Egln3_1	1	2	down	Celrr
9_90.3967	Lamp5 Pax6	Lamp5 Egln3_1	1	2	down	Cyp2d22
9_90.3968	Lamp5 Pax6	Lamp5 Egln3_1	1	2	down	Ednrb
9_90.3969	Lamp5 Pax6	Lamp5 Egln3_1	1	2	down	Cmtm5
9_90.3970	Lamp5 Pax6	Lamp5 Egln3_1	1	2	down	S100a1
9_90.3972	Lamp5 Pax6	Lamp5 Egln3_1	1	2	down	Scrg1
9_90.3973	Lamp5 Pax6	Lamp5 Egln3_1	1	2	down	St3gal4
9_90.3974	Lamp5 Pax6	Lamp5 Egln3_1	1	2	down	Egfr
9_90.3975	Lamp5 Pax6	Lamp5 Egln3_1	1	2	down	Zfp521
9_90.3976	Lamp5 Pax6	Lamp5 Egln3_1	1	2	down	Sox5
9_90.3977	Lamp5 Pax6	Lamp5 Egln3_1	1	2	down	Fgd6
9_90.3979	Lamp5 Pax6	Lamp5 Egln3_1	1	2	down	Slc7a11
9_90.3980	Lamp5 Pax6	Lamp5 Egln3_1	1	2	down	Paqr8
9_90.3981	Lamp5 Pax6	Lamp5 Egln3_1	1	2	down	Timp3
9_90.3982	Lamp5 Pax6	Lamp5 Egln3_1	1	2	down	Csgalnact1
9_90.3984	Lamp5 Pax6	Lamp5 Egln3_1	1	2	down	Tspan9
9_90.3985	Lamp5 Pax6	Lamp5 Egln3_1	1	2	down	Agmo
9_90.3987	Lamp5 Pax6	Lamp5 Egln3_1	1	2	down	Tnfrsf19
9_90.3988	Lamp5 Pax6	Lamp5 Egln3_1	1	2	down	Kcnip3
9_90.3990	Lamp5 Pax6	Lamp5 Egln3_1	1	2	down	Rgcc
9_90.3991	Lamp5 Pax6	Lamp5 Egln3_1	1	2	down	Etv4
9_90.3992	Lamp5 Pax6	Lamp5 Egln3_1	1	2	down	Lfng
9_90.3993	Lamp5 Pax6	Lamp5 Egln3_1	1	2	down	Tlcd1
9_90.3994	Lamp5 Pax6	Lamp5 Egln3_1	1	2	down	Maml2
9_90.3995	Lamp5 Pax6	Lamp5 Egln3_1	1	2	down	Aldoc
9_90.3996	Lamp5 Pax6	Lamp5 Egln3_1	1	2	down	Clmn
9_90.3997	Lamp5 Pax6	Lamp5 Egln3_1	1	2	down	Lgi4
9_90.3998	Lamp5 Pax6	Lamp5 Egln3_1	1	2	down	Emx2os
9_90.4000	Lamp5 Pax6	Lamp5 Egln3_1	1	2	down	Ptn
9_90.4002	Lamp5 Pax6	Lamp5 Egln3_1	1	2	down	Zfp36l1
9_90.4003	Lamp5 Pax6	Lamp5 Egln3_1	1	2	down	Hif3a
9_90.4004	Lamp5 Pax6	Lamp5 Egln3_1	1	2	down	Pbxip1
9_90.4005	Lamp5 Pax6	Lamp5 Egln3_1	1	2	down	Sfxn5
9_90.4006	Lamp5 Pax6	Lamp5 Egln3_1	1	2	down	Nckap5
9_90.4007	Lamp5 Pax6	Lamp5 Egln3_1	1	2	down	Epas1
9_90.4008	Lamp5 Pax6	Lamp5 Egln3_1	1	2	down	Dock1
9_90.4009	Lamp5 Pax6	Lamp5 Egln3_1	1	2	down	Aldh1l1
9_90.4010	Lamp5 Pax6	Lamp5 Egln3_1	1	2	down	Rapgef3
9_90.4011	Lamp5 Pax6	Lamp5 Egln3_1	1	2	down	Smim3
9_90.4012	Lamp5 Pax6	Lamp5 Egln3_1	1	2	down	Ppara
9_90.4013	Lamp5 Pax6	Lamp5 Egln3_1	1	2	down	D030047H15Rik
9_90.4014	Lamp5 Pax6	Lamp5 Egln3_1	1	2	down	Wwtr1
9_90.4015	Lamp5 Pax6	Lamp5 Egln3_1	1	2	down	Pdlim5
9_90.4016	Lamp5 Pax6	Lamp5 Egln3_1	1	2	down	Adhfe1
9_90.4017	Lamp5 Pax6	Lamp5 Egln3_1	1	2	down	Lrp4
9_90.4018	Lamp5 Pax6	Lamp5 Egln3_1	1	2	down	Cecr2
9_90.4019	Lamp5 Pax6	Lamp5 Egln3_1	1	2	down	Gabrg1
9_90.4020	Lamp5 Pax6	Lamp5 Egln3_1	1	2	down	Vcl
9_90.4021	Lamp5 Pax6	Lamp5 Egln3_1	1	2	down	Plxnb1
9_90.4022	Lamp5 Pax6	Lamp5 Egln3_1	1	2	down	S100b
9_90.4023	Lamp5 Pax6	Lamp5 Egln3_1	1	2	down	9430041J12Rik
9_90.4024	Lamp5 Pax6	Lamp5 Egln3_1	1	2	down	Id3
9_90.4025	Lamp5 Pax6	Lamp5 Egln3_1	1	2	down	Ephb1
9_90.4026	Lamp5 Pax6	Lamp5 Egln3_1	1	2	down	Pon2
9_90.4027	Lamp5 Pax6	Lamp5 Egln3_1	1	2	down	Itgav
9_90.4028	Lamp5 Pax6	Lamp5 Egln3_1	1	2	down	Tcf7l1
9_90.4029	Lamp5 Pax6	Lamp5 Egln3_1	1	2	down	Myh14
9_90.4030	Lamp5 Pax6	Lamp5 Egln3_1	1	2	down	Lypd6
9_90.4031	Lamp5 Pax6	Lamp5 Egln3_1	1	2	down	Pou3f2
9_90.4033	Lamp5 Pax6	Lamp5 Egln3_1	1	2	down	Tmem44
9_90.4034	Lamp5 Pax6	Lamp5 Egln3_1	1	2	down	Ctso
9_90.4035	Lamp5 Pax6	Lamp5 Egln3_1	1	2	down	Pdzph1
9_90.4036	Lamp5 Pax6	Lamp5 Egln3_1	1	2	down	Etnppl
9_90.4037	Lamp5 Pax6	Lamp5 Egln3_1	1	2	down	Ndrg2
9_90.4038	Lamp5 Pax6	Lamp5 Egln3_1	1	2	down	Tmem100
9_90.4039	Lamp5 Pax6	Lamp5 Egln3_1	1	2	down	Vcam1
9_90.4040	Lamp5 Pax6	Lamp5 Egln3_1	1	2	down	Fzd2
9_90.4043	Lamp5 Pax6	Lamp5 Egln3_1	1	2	down	Prdx6
9_90.4044	Lamp5 Pax6	Lamp5 Egln3_1	1	2	down	Atp1b2
9_90.4045	Lamp5 Pax6	Lamp5 Egln3_1	1	2	down	Sat1
9_90.4046	Lamp5 Pax6	Lamp5 Egln3_1	1	2	down	Mt1
9_90.4047	Lamp5 Pax6	Lamp5 Egln3_1	1	2	down	Sall3
9_90.4048	Lamp5 Pax6	Lamp5 Egln3_1	1	2	down	Prodh
9_90.4049	Lamp5 Pax6	Lamp5 Egln3_1	1	2	down	Fxyd1
9_90.4050	Lamp5 Pax6	Lamp5 Egln3_1	1	2	down	Acsl3
9_90.4051	Lamp5 Pax6	Lamp5 Egln3_1	1	2	down	Appl2
9_90.4052	Lamp5 Pax6	Lamp5 Egln3_1	1	2	down	Igfbp2
9_90.4053	Lamp5 Pax6	Lamp5 Egln3_1	1	2	down	Tst
9_90.4056	Lamp5 Pax6	Lamp5 Egln3_1	1	2	down	Msmo1
9_90.4057	Lamp5 Pax6	Lamp5 Egln3_1	1	2	down	Mfsd2a
9_90.4058	Lamp5 Pax6	Lamp5 Egln3_1	1	2	down	Slc15a2
9_90.4059	Lamp5 Pax6	Lamp5 Egln3_1	1	2	down	Ezr
9_90.4060	Lamp5 Pax6	Lamp5 Egln3_1	1	2	down	Aox1
9_90.4062	Lamp5 Pax6	Lamp5 Egln3_1	1	2	down	Nxn
9_90.4063	Lamp5 Pax6	Lamp5 Egln3_1	1	2	down	Raver2
9_90.4064	Lamp5 Pax6	Lamp5 Egln3_1	1	2	down	Hes5
9_90.4065	Lamp5 Pax6	Lamp5 Egln3_1	1	2	down	Eya1
9_90.4066	Lamp5 Pax6	Lamp5 Egln3_1	1	2	down	Zcchc24
9_90.4067	Lamp5 Pax6	Lamp5 Egln3_1	1	2	down	Slc6a11
9_90.4068	Lamp5 Pax6	Lamp5 Egln3_1	1	2	down	Gng5
9_90.4069	Lamp5 Pax6	Lamp5 Egln3_1	1	2	down	Foxo1
9_90.4070	Lamp5 Pax6	Lamp5 Egln3_1	1	2	down	Scara3
9_90.4071	Lamp5 Pax6	Lamp5 Egln3_1	1	2	down	Palld
9_90.4072	Lamp5 Pax6	Lamp5 Egln3_1	1	2	down	E130114P18Rik
9_90.4073	Lamp5 Pax6	Lamp5 Egln3_1	1	2	down	Pdgfrb
9_90.4074	Lamp5 Pax6	Lamp5 Egln3_1	1	2	down	Neat1
9_90.4075	Lamp5 Pax6	Lamp5 Egln3_1	1	2	down	Pmp22
9_90.4076	Lamp5 Pax6	Lamp5 Egln3_1	1	2	down	Lhx2
9_90.4081	Lamp5 Pax6	Lamp5 Egln3_1	1	2	down	Itpr2
9_90.4082	Lamp5 Pax6	Lamp5 Egln3_1	1	2	down	Thrsp
9_90.4084	Lamp5 Pax6	Lamp5 Egln3_1	1	2	down	Kcnn3
9_90.4086	Lamp5 Pax6	Lamp5 Egln3_1	1	2	down	Notch2
9_90.4087	Lamp5 Pax6	Lamp5 Egln3_1	1	2	down	Gpld1
9_90.4088	Lamp5 Pax6	Lamp5 Egln3_1	1	2	down	Chd7
9_90.4090	Lamp5 Pax6	Lamp5 Egln3_1	1	2	down	Tmcc3
9_90.4091	Lamp5 Pax6	Lamp5 Egln3_1	1	2	down	Bcl6
9_90.4092	Lamp5 Pax6	Lamp5 Egln3_1	1	2	down	Tom1l1
9_90.4093	Lamp5 Pax6	Lamp5 Egln3_1	1	2	down	Ttc23
9_90.4094	Lamp5 Pax6	Lamp5 Egln3_1	1	2	down	Slitrk2
9_90.4096	Lamp5 Pax6	Lamp5 Egln3_1	1	2	down	Axl
9_90.4097	Lamp5 Pax6	Lamp5 Egln3_1	1	2	down	Slc1a2
9_90.4099	Lamp5 Pax6	Lamp5 Egln3_1	1	2	down	Ptprz1
9_90.4100	Lamp5 Pax6	Lamp5 Egln3_1	1	2	down	Wdr17
9_90.4101	Lamp5 Pax6	Lamp5 Egln3_1	1	2	down	Rgs20
9_90.4102	Lamp5 Pax6	Lamp5 Egln3_1	1	2	down	Sparcl1
9_90.4103	Lamp5 Pax6	Lamp5 Egln3_1	1	2	down	Cspg5
9_90.4105	Lamp5 Pax6	Lamp5 Egln3_1	1	2	down	2900052N01Rik
9_90.4106	Lamp5 Pax6	Lamp5 Egln3_1	1	2	down	Fabp7
9_90.4108	Lamp5 Pax6	Lamp5 Egln3_1	1	2	down	Dio2
9_90.4109	Lamp5 Pax6	Lamp5 Egln3_1	1	2	down	Glul
9_90.4110	Lamp5 Pax6	Lamp5 Egln3_1	1	2	down	Prrx1
9_90.4111	Lamp5 Pax6	Lamp5 Egln3_1	1	2	down	Notch1
9_90.4112	Lamp5 Pax6	Lamp5 Egln3_1	1	2	down	Tlr3
9_90.4113	Lamp5 Pax6	Lamp5 Egln3_1	1	2	down	Slc7a2
9_90.4114	Lamp5 Pax6	Lamp5 Egln3_1	1	2	down	Clu
9_90.4115	Lamp5 Pax6	Lamp5 Egln3_1	1	2	down	Slc27a1
9_90.4116	Lamp5 Pax6	Lamp5 Egln3_1	1	2	down	Folh1
9_90.4117	Lamp5 Pax6	Lamp5 Egln3_1	1	2	down	Lama3
9_90.4118	Lamp5 Pax6	Lamp5 Egln3_1	1	2	down	4930488L21Rik
9_90.4119	Lamp5 Pax6	Lamp5 Egln3_1	1	2	down	Lxn
9_90.4120	Lamp5 Pax6	Lamp5 Egln3_1	1	2	down	Cpq
9_90.4121	Lamp5 Pax6	Lamp5 Egln3_1	1	2	down	Tprkb
9_90.4123	Lamp5 Pax6	Lamp5 Egln3_1	1	2	down	Asrgl1
9_90.4126	Lamp5 Pax6	Lamp5 Egln3_1	1	2	down	Echdc2
9_90.4128	Lamp5 Pax6	Lamp5 Egln3_1	1	2	down	Tle4
9_90.4129	Lamp5 Pax6	Lamp5 Egln3_1	1	2	down	Wwc1
9_90.4130	Lamp5 Pax6	Lamp5 Egln3_1	1	2	down	Stk17b
9_90.4131	Lamp5 Pax6	Lamp5 Egln3_1	1	2	down	Zfpm2
9_90.4132	Lamp5 Pax6	Lamp5 Egln3_1	1	2	down	Rgma
9_90.4133	Lamp5 Pax6	Lamp5 Egln3_1	1	2	down	Pik3r1
9_90.4137	Lamp5 Pax6	Lamp5 Egln3_1	1	2	down	Hes1
9_90.4139	Lamp5 Pax6	Lamp5 Egln3_1	1	2	down	Metrn
9_90.4141	Lamp5 Pax6	Lamp5 Egln3_1	1	2	down	Lhfp
9_90.4142	Lamp5 Pax6	Lamp5 Egln3_1	1	2	down	Cyp2j6
9_90.4144	Lamp5 Pax6	Lamp5 Egln3_1	1	2	down	Lpp
9_90.4145	Lamp5 Pax6	Lamp5 Egln3_1	1	2	down	Ccdc80
9_90.4146	Lamp5 Pax6	Lamp5 Egln3_1	1	2	down	Slc30a10
9_90.4150	Lamp5 Pax6	Lamp5 Egln3_1	1	2	down	Mical2
9_90.4151	Lamp5 Pax6	Lamp5 Egln3_1	1	2	down	Bcar3
9_90.4152	Lamp5 Pax6	Lamp5 Egln3_1	1	2	down	Aff1
9_90.4153	Lamp5 Pax6	Lamp5 Egln3_1	1	2	down	Smox
9_90.4154	Lamp5 Pax6	Lamp5 Egln3_1	1	2	down	Tsc22d3
9_90.4155	Lamp5 Pax6	Lamp5 Egln3_1	1	2	down	Xylt1
9_90.4156	Lamp5 Pax6	Lamp5 Egln3_1	1	2	down	Tmem164
9_90.4157	Lamp5 Pax6	Lamp5 Egln3_1	1	2	down	Arap2
9_90.4158	Lamp5 Pax6	Lamp5 Egln3_1	1	2	down	Ngef
9_90.4160	Lamp5 Pax6	Lamp5 Egln3_1	1	2	down	Sh3pxd2b
9_90.4161	Lamp5 Pax6	Lamp5 Egln3_1	1	2	down	Gng12
9_90.4162	Lamp5 Pax6	Lamp5 Egln3_1	1	2	down	Itgb5
9_90.4163	Lamp5 Pax6	Lamp5 Egln3_1	1	2	down	Mro
9_90.4164	Lamp5 Pax6	Lamp5 Egln3_1	1	2	down	Nfe2l2
9_90.4165	Lamp5 Pax6	Lamp5 Egln3_1	1	2	down	Lrig1
9_90.4166	Lamp5 Pax6	Lamp5 Egln3_1	1	2	down	Aifm3
9_90.4167	Lamp5 Pax6	Lamp5 Egln3_1	1	2	down	Gprc5b
9_90.4169	Lamp5 Pax6	Lamp5 Egln3_1	1	2	down	Ltbp1
9_90.4170	Lamp5 Pax6	Lamp5 Egln3_1	1	2	down	Arhgap42
9_90.4171	Lamp5 Pax6	Lamp5 Egln3_1	1	2	down	Ptpn13
9_90.4172	Lamp5 Pax6	Lamp5 Egln3_1	1	2	down	Tjp2
9_90.4173	Lamp5 Pax6	Lamp5 Egln3_1	1	2	down	Ldlr
9_90.4174	Lamp5 Pax6	Lamp5 Egln3_1	1	2	down	Hlf
9_90.4175	Lamp5 Pax6	Lamp5 Egln3_1	1	2	down	Wwc2
9_91.1	Lamp5 Pax6	Lamp5 Egln3_1	1	2	up	Frem1
9_91.2	Lamp5 Pax6	Lamp5 Egln3_1	1	2	up	Cnr1
9_91.3	Lamp5 Pax6	Lamp5 Egln3_1	1	2	up	Dlx6os1
9_91.4	Lamp5 Pax6	Lamp5 Egln3_1	1	2	up	Sema3c
9_91.5	Lamp5 Pax6	Lamp5 Egln3_1	1	2	up	Synpr
9_91.6	Lamp5 Pax6	Lamp5 Egln3_1	1	2	up	Dlx1as
9_91.7	Lamp5 Pax6	Lamp5 Egln3_1	1	2	up	Igf1
9_91.8	Lamp5 Pax6	Lamp5 Egln3_1	1	2	up	Gad2
9_91.9	Lamp5 Pax6	Lamp5 Egln3_1	1	2	up	Zfp385b
9_91.10	Lamp5 Pax6	Lamp5 Egln3_1	1	2	up	Npas1
9_91.11	Lamp5 Pax6	Lamp5 Egln3_1	1	2	up	Tac2
9_91.12	Lamp5 Pax6	Lamp5 Egln3_1	1	2	up	Col25a1
9_91.13	Lamp5 Pax6	Lamp5 Egln3_1	1	2	up	Necab1
9_91.14	Lamp5 Pax6	Lamp5 Egln3_1	1	2	up	2900055J20Rik
9_91.15	Lamp5 Pax6	Lamp5 Egln3_1	1	2	up	Spock3
9_91.16	Lamp5 Pax6	Lamp5 Egln3_1	1	2	up	Slc35f4
9_91.17	Lamp5 Pax6	Lamp5 Egln3_1	1	2	up	Gas7
9_91.18	Lamp5 Pax6	Lamp5 Egln3_1	1	2	up	Cntnap5c
9_91.19	Lamp5 Pax6	Lamp5 Egln3_1	1	2	up	Nhs
9_91.20	Lamp5 Pax6	Lamp5 Egln3_1	1	2	up	Hcn1
9_91.21	Lamp5 Pax6	Lamp5 Egln3_1	1	2	up	Sorcs2
9_91.22	Lamp5 Pax6	Lamp5 Egln3_1	1	2	up	Galnt14
9_91.23	Lamp5 Pax6	Lamp5 Egln3_1	1	2	up	Nrip3
9_91.24	Lamp5 Pax6	Lamp5 Egln3_1	1	2	up	Col19a1
9_91.25	Lamp5 Pax6	Lamp5 Egln3_1	1	2	up	Scg2
9_91.26	Lamp5 Pax6	Lamp5 Egln3_1	1	2	up	Epha3
9_91.27	Lamp5 Pax6	Lamp5 Egln3_1	1	2	up	Galntl6
9_91.28	Lamp5 Pax6	Lamp5 Egln3_1	1	2	up	Grin2b
9_91.29	Lamp5 Pax6	Lamp5 Egln3_1	1	2	up	Celf4
9_91.30	Lamp5 Pax6	Lamp5 Egln3_1	1	2	up	Pde11a
9_91.31	Lamp5 Pax6	Lamp5 Egln3_1	1	2	up	Cxcl14
9_91.32	Lamp5 Pax6	Lamp5 Egln3_1	1	2	up	Elavl2
9_91.33	Lamp5 Pax6	Lamp5 Egln3_1	1	2	up	Cntnap5a
9_91.34	Lamp5 Pax6	Lamp5 Egln3_1	1	2	up	Tenm4
9_91.35	Lamp5 Pax6	Lamp5 Egln3_1	1	2	up	Glp2r
9_91.36	Lamp5 Pax6	Lamp5 Egln3_1	1	2	up	Maf
9_91.37	Lamp5 Pax6	Lamp5 Egln3_1	1	2	up	Egln3
9_91.38	Lamp5 Pax6	Lamp5 Egln3_1	1	2	up	Rgs12
9_91.39	Lamp5 Pax6	Lamp5 Egln3_1	1	2	up	Pacsin1
9_91.40	Lamp5 Pax6	Lamp5 Egln3_1	1	2	up	Unc5b
9_91.41	Lamp5 Pax6	Lamp5 Egln3_1	1	2	up	Galnt18
9_91.42	Lamp5 Pax6	Lamp5 Egln3_1	1	2	up	Trp53i11
9_91.43	Lamp5 Pax6	Lamp5 Egln3_1	1	2	up	Grin1
9_91.44	Lamp5 Pax6	Lamp5 Egln3_1	1	2	up	Rbfox3
9_91.45	Lamp5 Pax6	Lamp5 Egln3_1	1	2	up	Atp1a3
9_91.46	Lamp5 Pax6	Lamp5 Egln3_1	1	2	up	Zfp804b
9_91.47	Lamp5 Pax6	Lamp5 Egln3_1	1	2	up	Kif21a
9_91.48	Lamp5 Pax6	Lamp5 Egln3_1	1	2	up	Npy
9_91.49	Lamp5 Pax6	Lamp5 Egln3_1	1	2	up	Ablim1
9_91.50	Lamp5 Pax6	Lamp5 Egln3_1	1	2	up	Rasgrf2
9_91.51	Lamp5 Pax6	Lamp5 Egln3_1	1	2	up	Dnajc6
9_91.52	Lamp5 Pax6	Lamp5 Egln3_1	1	2	up	Nr2f2
9_91.53	Lamp5 Pax6	Lamp5 Egln3_1	1	2	up	Stmn2
9_91.54	Lamp5 Pax6	Lamp5 Egln3_1	1	2	up	March3
9_91.55	Lamp5 Pax6	Lamp5 Egln3_1	1	2	up	Scml4
9_91.56	Lamp5 Pax6	Lamp5 Egln3_1	1	2	up	Gng4
9_91.57	Lamp5 Pax6	Lamp5 Egln3_1	1	2	up	Srrm4
9_91.58	Lamp5 Pax6	Lamp5 Egln3_1	1	2	up	Serpini1
9_91.59	Lamp5 Pax6	Lamp5 Egln3_1	1	2	up	Kcnh1
9_91.60	Lamp5 Pax6	Lamp5 Egln3_1	1	2	up	Usp29
9_91.61	Lamp5 Pax6	Lamp5 Egln3_1	1	2	up	Ptchd4
9_91.62	Lamp5 Pax6	Lamp5 Egln3_1	1	2	up	Trpc4
9_91.63	Lamp5 Pax6	Lamp5 Egln3_1	1	2	up	9530059O14Rik
9_91.64	Lamp5 Pax6	Lamp5 Egln3_1	1	2	up	Celf6
9_91.65	Lamp5 Pax6	Lamp5 Egln3_1	1	2	up	Mtus2
9_91.66	Lamp5 Pax6	Lamp5 Egln3_1	1	2	up	Htr2c
9_91.67	Lamp5 Pax6	Lamp5 Egln3_1	1	2	up	Sez6
9_91.68	Lamp5 Pax6	Lamp5 Egln3_1	1	2	up	Stk32c
9_91.69	Lamp5 Pax6	Lamp5 Egln3_1	1	2	up	Garnl3
9_91.70	Lamp5 Pax6	Lamp5 Egln3_1	1	2	up	St8sia4
9_91.71	Lamp5 Pax6	Lamp5 Egln3_1	1	2	up	Cntnap4
9_91.72	Lamp5 Pax6	Lamp5 Egln3_1	1	2	up	Clmp
9_91.73	Lamp5 Pax6	Lamp5 Egln3_1	1	2	up	Sel1l3
9_91.74	Lamp5 Pax6	Lamp5 Egln3_1	1	2	up	Larp1b
9_91.75	Lamp5 Pax6	Lamp5 Egln3_1	1	2	up	Vip
9_91.76	Lamp5 Pax6	Lamp5 Egln3_1	1	2	up	Tenm3
9_91.77	Lamp5 Pax6	Lamp5 Egln3_1	1	2	up	Cdh9
9_91.78	Lamp5 Pax6	Lamp5 Egln3_1	1	2	up	Mirg
9_91.80	Lamp5 Pax6	Lamp5 Egln3_1	1	2	up	Pvt1
9_91.81	Lamp5 Pax6	Lamp5 Egln3_1	1	2	up	Impdh1
9_91.82	Lamp5 Pax6	Lamp5 Egln3_1	1	2	up	Cntnap2
9_91.83	Lamp5 Pax6	Lamp5 Egln3_1	1	2	up	Kctd16
9_91.84	Lamp5 Pax6	Lamp5 Egln3_1	1	2	up	Htr3a
9_91.85	Lamp5 Pax6	Lamp5 Egln3_1	1	2	up	Chrm3
9_91.86	Lamp5 Pax6	Lamp5 Egln3_1	1	2	up	Robo2
9_91.87	Lamp5 Pax6	Lamp5 Egln3_1	1	2	up	Pnoc
9_91.88	Lamp5 Pax6	Lamp5 Egln3_1	1	2	up	Kcnj3
9_91.89	Lamp5 Pax6	Lamp5 Egln3_1	1	2	up	Wnt5a
9_91.90	Lamp5 Pax6	Lamp5 Egln3_1	1	2	up	Gad1
9_91.91	Lamp5 Pax6	Lamp5 Egln3_1	1	2	up	Gria1
9_91.92	Lamp5 Pax6	Lamp5 Egln3_1	1	2	up	Cntn5
9_91.93	Lamp5 Pax6	Lamp5 Egln3_1	1	2	up	Slc32a1
9_91.94	Lamp5 Pax6	Lamp5 Egln3_1	1	2	up	Col14a1
9_91.95	Lamp5 Pax6	Lamp5 Egln3_1	1	2	up	Elmod1
9_91.96	Lamp5 Pax6	Lamp5 Egln3_1	1	2	up	Tnfaip8l3
9_91.97	Lamp5 Pax6	Lamp5 Egln3_1	1	2	up	Kit
9_91.98	Lamp5 Pax6	Lamp5 Egln3_1	1	2	up	Ubash3b
9_91.99	Lamp5 Pax6	Lamp5 Egln3_1	1	2	up	Kctd12
9_91.100	Lamp5 Pax6	Lamp5 Egln3_1	1	2	up	Klhl29
9_91.101	Lamp5 Pax6	Lamp5 Egln3_1	1	2	up	Plxna4
9_91.102	Lamp5 Pax6	Lamp5 Egln3_1	1	2	up	Cacna1b
9_91.103	Lamp5 Pax6	Lamp5 Egln3_1	1	2	up	Nr3c2
9_91.104	Lamp5 Pax6	Lamp5 Egln3_1	1	2	up	Prox1
9_91.105	Lamp5 Pax6	Lamp5 Egln3_1	1	2	up	Cacng2
9_91.106	Lamp5 Pax6	Lamp5 Egln3_1	1	2	up	Abat
9_91.107	Lamp5 Pax6	Lamp5 Egln3_1	1	2	up	Cplx2
9_91.108	Lamp5 Pax6	Lamp5 Egln3_1	1	2	up	Dync1i1
9_91.109	Lamp5 Pax6	Lamp5 Egln3_1	1	2	up	Cacnb2
9_91.110	Lamp5 Pax6	Lamp5 Egln3_1	1	2	up	Vstm2a
9_91.111	Lamp5 Pax6	Lamp5 Egln3_1	1	2	up	Cntnap3
9_91.112	Lamp5 Pax6	Lamp5 Egln3_1	1	2	up	Shank1
9_91.113	Lamp5 Pax6	Lamp5 Egln3_1	1	2	up	Clvs1
9_91.114	Lamp5 Pax6	Lamp5 Egln3_1	1	2	up	Nov
9_91.115	Lamp5 Pax6	Lamp5 Egln3_1	1	2	up	Vwc2
9_91.116	Lamp5 Pax6	Lamp5 Egln3_1	1	2	up	Fam163a
9_91.117	Lamp5 Pax6	Lamp5 Egln3_1	1	2	up	Iqsec1
9_91.118	Lamp5 Pax6	Lamp5 Egln3_1	1	2	up	Rgs6
9_91.119	Lamp5 Pax6	Lamp5 Egln3_1	1	2	up	Cdh12
9_91.120	Lamp5 Pax6	Lamp5 Egln3_1	1	2	up	Lix1
9_91.121	Lamp5 Pax6	Lamp5 Egln3_1	1	2	up	Dlx1
9_91.122	Lamp5 Pax6	Lamp5 Egln3_1	1	2	up	Epha6
9_91.123	Lamp5 Pax6	Lamp5 Egln3_1	1	2	up	Hrh2
9_91.124	Lamp5 Pax6	Lamp5 Egln3_1	1	2	up	Dpysl5
9_91.125	Lamp5 Pax6	Lamp5 Egln3_1	1	2	up	Slc7a14
9_91.126	Lamp5 Pax6	Lamp5 Egln3_1	1	2	up	Sort1
9_91.127	Lamp5 Pax6	Lamp5 Egln3_1	1	2	up	Htr7
9_91.128	Lamp5 Pax6	Lamp5 Egln3_1	1	2	up	Chrna7
9_91.129	Lamp5 Pax6	Lamp5 Egln3_1	1	2	up	Sept11
9_91.130	Lamp5 Pax6	Lamp5 Egln3_1	1	2	up	Grb10
9_91.131	Lamp5 Pax6	Lamp5 Egln3_1	1	2	up	Ell2
9_91.133	Lamp5 Pax6	Lamp5 Egln3_1	1	2	up	Vgf
9_91.134	Lamp5 Pax6	Lamp5 Egln3_1	1	2	up	Dapk1
9_91.135	Lamp5 Pax6	Lamp5 Egln3_1	1	2	up	Zmat4
9_91.137	Lamp5 Pax6	Lamp5 Egln3_1	1	2	up	Frmd4b
9_91.138	Lamp5 Pax6	Lamp5 Egln3_1	1	2	up	Rassf3
9_91.139	Lamp5 Pax6	Lamp5 Egln3_1	1	2	up	Osbpl3
9_91.141	Lamp5 Pax6	Lamp5 Egln3_1	1	2	up	Dlgap3
9_91.142	Lamp5 Pax6	Lamp5 Egln3_1	1	2	up	Pbx3
9_91.143	Lamp5 Pax6	Lamp5 Egln3_1	1	2	up	Mctp1
9_91.144	Lamp5 Pax6	Lamp5 Egln3_1	1	2	up	Ccdc85a
9_91.145	Lamp5 Pax6	Lamp5 Egln3_1	1	2	up	Dock7
9_91.146	Lamp5 Pax6	Lamp5 Egln3_1	1	2	up	Kcnj6
9_91.149	Lamp5 Pax6	Lamp5 Egln3_1	1	2	up	Ablim2
9_91.151	Lamp5 Pax6	Lamp5 Egln3_1	1	2	up	Plod2
9_91.152	Lamp5 Pax6	Lamp5 Egln3_1	1	2	up	A230006K03Rik
9_91.153	Lamp5 Pax6	Lamp5 Egln3_1	1	2	up	Pdzrn3
9_91.155	Lamp5 Pax6	Lamp5 Egln3_1	1	2	up	Intu
9_91.156	Lamp5 Pax6	Lamp5 Egln3_1	1	2	up	Ankrd55
9_91.157	Lamp5 Pax6	Lamp5 Egln3_1	1	2	up	Zfp618
9_91.159	Lamp5 Pax6	Lamp5 Egln3_1	1	2	up	Pitpnm3
9_91.160	Lamp5 Pax6	Lamp5 Egln3_1	1	2	up	Pdlim7
9_91.162	Lamp5 Pax6	Lamp5 Egln3_1	1	2	up	Etl4
9_91.163	Lamp5 Pax6	Lamp5 Egln3_1	1	2	up	Frmd4a
9_91.164	Lamp5 Pax6	Lamp5 Egln3_1	1	2	up	Lingo2
9_91.165	Lamp5 Pax6	Lamp5 Egln3_1	1	2	up	Megf10
9_91.166	Lamp5 Pax6	Lamp5 Egln3_1	1	2	up	Slc44a5
9_91.167	Lamp5 Pax6	Lamp5 Egln3_1	1	2	up	Rab3c
9_91.168	Lamp5 Pax6	Lamp5 Egln3_1	1	2	up	Slc6a17
9_91.169	Lamp5 Pax6	Lamp5 Egln3_1	1	2	up	Thy1
9_91.170	Lamp5 Pax6	Lamp5 Egln3_1	1	2	up	Gldn
9_91.171	Lamp5 Pax6	Lamp5 Egln3_1	1	2	up	Rph3a
9_91.172	Lamp5 Pax6	Lamp5 Egln3_1	1	2	up	Ryr2
9_91.173	Lamp5 Pax6	Lamp5 Egln3_1	1	2	up	Slc38a1
9_91.174	Lamp5 Pax6	Lamp5 Egln3_1	1	2	up	Frmpd4
9_91.175	Lamp5 Pax6	Lamp5 Egln3_1	1	2	up	Dlgap2
9_91.176	Lamp5 Pax6	Lamp5 Egln3_1	1	2	up	Pcp4l1
9_91.177	Lamp5 Pax6	Lamp5 Egln3_1	1	2	up	Hdac9
9_91.178	Lamp5 Pax6	Lamp5 Egln3_1	1	2	up	Tmem130
9_91.179	Lamp5 Pax6	Lamp5 Egln3_1	1	2	up	Zbtb16
9_91.180	Lamp5 Pax6	Lamp5 Egln3_1	1	2	up	A830018L16Rik
9_91.182	Lamp5 Pax6	Lamp5 Egln3_1	1	2	up	Peg3
9_91.183	Lamp5 Pax6	Lamp5 Egln3_1	1	2	up	Rgs8
9_91.184	Lamp5 Pax6	Lamp5 Egln3_1	1	2	up	Enox1
9_91.185	Lamp5 Pax6	Lamp5 Egln3_1	1	2	up	Kcnc1
9_91.186	Lamp5 Pax6	Lamp5 Egln3_1	1	2	up	Kcnn2
9_91.187	Lamp5 Pax6	Lamp5 Egln3_1	1	2	up	Rgs16
9_91.188	Lamp5 Pax6	Lamp5 Egln3_1	1	2	up	Npy1r
9_91.189	Lamp5 Pax6	Lamp5 Egln3_1	1	2	up	Hecw1
9_91.191	Lamp5 Pax6	Lamp5 Egln3_1	1	2	up	Cbln2
9_91.192	Lamp5 Pax6	Lamp5 Egln3_1	1	2	up	Efhd2
9_91.193	Lamp5 Pax6	Lamp5 Egln3_1	1	2	up	Btbd11
9_91.194	Lamp5 Pax6	Lamp5 Egln3_1	1	2	up	Cend1
9_91.195	Lamp5 Pax6	Lamp5 Egln3_1	1	2	up	Hivep3
9_91.196	Lamp5 Pax6	Lamp5 Egln3_1	1	2	up	Fstl5
9_91.197	Lamp5 Pax6	Lamp5 Egln3_1	1	2	up	Hs6st3
9_91.198	Lamp5 Pax6	Lamp5 Egln3_1	1	2	up	Car2
9_91.199	Lamp5 Pax6	Lamp5 Egln3_1	1	2	up	Clstn3
9_91.200	Lamp5 Pax6	Lamp5 Egln3_1	1	2	up	Maml3
9_91.201	Lamp5 Pax6	Lamp5 Egln3_1	1	2	up	Sh3rf3
9_91.202	Lamp5 Pax6	Lamp5 Egln3_1	1	2	up	Eps15
9_91.203	Lamp5 Pax6	Lamp5 Egln3_1	1	2	up	Sorl1
9_91.205	Lamp5 Pax6	Lamp5 Egln3_1	1	2	up	Vstm2l
9_91.208	Lamp5 Pax6	Lamp5 Egln3_1	1	2	up	Gabra2
9_91.209	Lamp5 Pax6	Lamp5 Egln3_1	1	2	up	Sphkap
9_91.210	Lamp5 Pax6	Lamp5 Egln3_1	1	2	up	Scn2b
9_91.211	Lamp5 Pax6	Lamp5 Egln3_1	1	2	up	Fgf1
9_91.212	Lamp5 Pax6	Lamp5 Egln3_1	1	2	up	Atrnl1
9_91.213	Lamp5 Pax6	Lamp5 Egln3_1	1	2	up	Necab2
9_91.215	Lamp5 Pax6	Lamp5 Egln3_1	1	2	up	L3mbtl4
9_91.216	Lamp5 Pax6	Lamp5 Egln3_1	1	2	up	Gabrg2
9_91.217	Lamp5 Pax6	Lamp5 Egln3_1	1	2	up	Csdc2
9_91.219	Lamp5 Pax6	Lamp5 Egln3_1	1	2	up	Rasgef1a
9_91.220	Lamp5 Pax6	Lamp5 Egln3_1	1	2	up	Ppm1h
9_91.221	Lamp5 Pax6	Lamp5 Egln3_1	1	2	up	Rpp25
9_91.223	Lamp5 Pax6	Lamp5 Egln3_1	1	2	up	Tns1
9_91.224	Lamp5 Pax6	Lamp5 Egln3_1	1	2	up	Nyap2
9_91.226	Lamp5 Pax6	Lamp5 Egln3_1	1	2	up	Slco3a1
9_91.227	Lamp5 Pax6	Lamp5 Egln3_1	1	2	up	Sdk2
9_91.228	Lamp5 Pax6	Lamp5 Egln3_1	1	2	up	Got1
9_91.229	Lamp5 Pax6	Lamp5 Egln3_1	1	2	up	Msra
9_91.230	Lamp5 Pax6	Lamp5 Egln3_1	1	2	up	Jakmip1
9_91.231	Lamp5 Pax6	Lamp5 Egln3_1	1	2	up	Snph
9_91.232	Lamp5 Pax6	Lamp5 Egln3_1	1	2	up	Chst1
9_91.233	Lamp5 Pax6	Lamp5 Egln3_1	1	2	up	Pde5a
9_91.234	Lamp5 Pax6	Lamp5 Egln3_1	1	2	up	Gpr176
9_91.236	Lamp5 Pax6	Lamp5 Egln3_1	1	2	up	Efr3b
9_91.237	Lamp5 Pax6	Lamp5 Egln3_1	1	2	up	Dlx2
9_91.239	Lamp5 Pax6	Lamp5 Egln3_1	1	2	up	Shank2
9_91.242	Lamp5 Pax6	Lamp5 Egln3_1	1	2	up	Mrpl45
9_91.244	Lamp5 Pax6	Lamp5 Egln3_1	1	2	up	Adra1b
9_91.245	Lamp5 Pax6	Lamp5 Egln3_1	1	2	up	Resp18
9_91.248	Lamp5 Pax6	Lamp5 Egln3_1	1	2	up	Camk2a
9_91.250	Lamp5 Pax6	Lamp5 Egln3_1	1	2	up	Abcc8
9_91.251	Lamp5 Pax6	Lamp5 Egln3_1	1	2	up	Rims3
9_91.252	Lamp5 Pax6	Lamp5 Egln3_1	1	2	up	Sez6l2
9_91.253	Lamp5 Pax6	Lamp5 Egln3_1	1	2	up	Kcnk9
9_91.254	Lamp5 Pax6	Lamp5 Egln3_1	1	2	up	Frmpd3
9_91.258	Lamp5 Pax6	Lamp5 Egln3_1	1	2	up	Scn3b
9_91.261	Lamp5 Pax6	Lamp5 Egln3_1	1	2	up	Arhgdig
9_91.262	Lamp5 Pax6	Lamp5 Egln3_1	1	2	up	Pigk
9_91.264	Lamp5 Pax6	Lamp5 Egln3_1	1	2	up	Coro2b
9_91.267	Lamp5 Pax6	Lamp5 Egln3_1	1	2	up	A330102I10Rik
9_91.269	Lamp5 Pax6	Lamp5 Egln3_1	1	2	up	A330093E20Rik
9_91.271	Lamp5 Pax6	Lamp5 Egln3_1	1	2	up	Pdgfa
9_91.272	Lamp5 Pax6	Lamp5 Egln3_1	1	2	up	Ptprf
9_91.273	Lamp5 Pax6	Lamp5 Egln3_1	1	2	up	Sidt1
9_91.275	Lamp5 Pax6	Lamp5 Egln3_1	1	2	up	Dcx
9_91.276	Lamp5 Pax6	Lamp5 Egln3_1	1	2	up	Slc6a6
9_91.277	Lamp5 Pax6	Lamp5 Egln3_1	1	2	up	Plekha1
9_91.278	Lamp5 Pax6	Lamp5 Egln3_1	1	2	up	Chga
9_91.279	Lamp5 Pax6	Lamp5 Egln3_1	1	2	up	Zcchc12
9_91.280	Lamp5 Pax6	Lamp5 Egln3_1	1	2	up	Reln
9_91.281	Lamp5 Pax6	Lamp5 Egln3_1	1	2	up	Grm1
9_91.282	Lamp5 Pax6	Lamp5 Egln3_1	1	2	up	Rnf128
9_91.283	Lamp5 Pax6	Lamp5 Egln3_1	1	2	up	Dlx5
9_91.284	Lamp5 Pax6	Lamp5 Egln3_1	1	2	up	Fmn1
9_91.286	Lamp5 Pax6	Lamp5 Egln3_1	1	2	up	Fhl1
9_91.288	Lamp5 Pax6	Lamp5 Egln3_1	1	2	up	Crtac1
9_91.289	Lamp5 Pax6	Lamp5 Egln3_1	1	2	up	St6galnac5
9_91.290	Lamp5 Pax6	Lamp5 Egln3_1	1	2	up	Vav2
9_91.291	Lamp5 Pax6	Lamp5 Egln3_1	1	2	up	Tmem132e
9_91.294	Lamp5 Pax6	Lamp5 Egln3_1	1	2	up	Ypel2
9_91.295	Lamp5 Pax6	Lamp5 Egln3_1	1	2	up	B3galt2
9_91.297	Lamp5 Pax6	Lamp5 Egln3_1	1	2	up	Col4a1
9_91.298	Lamp5 Pax6	Lamp5 Egln3_1	1	2	up	Tmem117
9_91.299	Lamp5 Pax6	Lamp5 Egln3_1	1	2	up	Dmtn
9_91.300	Lamp5 Pax6	Lamp5 Egln3_1	1	2	up	Fgf9
9_91.301	Lamp5 Pax6	Lamp5 Egln3_1	1	2	up	Olfm3
9_91.302	Lamp5 Pax6	Lamp5 Egln3_1	1	2	up	Whrn
9_91.303	Lamp5 Pax6	Lamp5 Egln3_1	1	2	up	Cacng3
9_91.304	Lamp5 Pax6	Lamp5 Egln3_1	1	2	up	Cntn3
9_91.307	Lamp5 Pax6	Lamp5 Egln3_1	1	2	up	Ccdc136
9_91.309	Lamp5 Pax6	Lamp5 Egln3_1	1	2	up	Ppfia4
9_91.310	Lamp5 Pax6	Lamp5 Egln3_1	1	2	up	Ppp1r1a
9_91.311	Lamp5 Pax6	Lamp5 Egln3_1	1	2	up	Gprin3
9_91.313	Lamp5 Pax6	Lamp5 Egln3_1	1	2	up	Efna5
9_91.314	Lamp5 Pax6	Lamp5 Egln3_1	1	2	up	Npas2
9_91.316	Lamp5 Pax6	Lamp5 Egln3_1	1	2	up	Epha7
9_91.319	Lamp5 Pax6	Lamp5 Egln3_1	1	2	up	Celf3
9_91.320	Lamp5 Pax6	Lamp5 Egln3_1	1	2	up	C230057M02Rik
9_91.322	Lamp5 Pax6	Lamp5 Egln3_1	1	2	up	Tmem178
9_91.323	Lamp5 Pax6	Lamp5 Egln3_1	1	2	up	Col4a2
9_91.324	Lamp5 Pax6	Lamp5 Egln3_1	1	2	up	Ephb2
9_91.326	Lamp5 Pax6	Lamp5 Egln3_1	1	2	up	Prmt8
9_91.327	Lamp5 Pax6	Lamp5 Egln3_1	1	2	up	Bend4
9_91.328	Lamp5 Pax6	Lamp5 Egln3_1	1	2	up	Osbp2
9_91.330	Lamp5 Pax6	Lamp5 Egln3_1	1	2	up	Cpne6
9_91.331	Lamp5 Pax6	Lamp5 Egln3_1	1	2	up	Tcerg1l
9_91.338	Lamp5 Pax6	Lamp5 Egln3_1	1	2	up	Ttc39b
9_91.339	Lamp5 Pax6	Lamp5 Egln3_1	1	2	up	Wnk2
9_91.340	Lamp5 Pax6	Lamp5 Egln3_1	1	2	up	Fabp5
9_91.342	Lamp5 Pax6	Lamp5 Egln3_1	1	2	up	Ptpn3
9_91.343	Lamp5 Pax6	Lamp5 Egln3_1	1	2	up	Clic4
9_91.344	Lamp5 Pax6	Lamp5 Egln3_1	1	2	up	Ndst3
9_91.345	Lamp5 Pax6	Lamp5 Egln3_1	1	2	up	Slc6a7
9_91.347	Lamp5 Pax6	Lamp5 Egln3_1	1	2	up	Zfp941
9_91.348	Lamp5 Pax6	Lamp5 Egln3_1	1	2	up	Stac2
9_91.349	Lamp5 Pax6	Lamp5 Egln3_1	1	2	up	Hdac6
9_91.352	Lamp5 Pax6	Lamp5 Egln3_1	1	2	up	Camkv
9_91.353	Lamp5 Pax6	Lamp5 Egln3_1	1	2	up	Dgkg
9_91.354	Lamp5 Pax6	Lamp5 Egln3_1	1	2	up	Runx2
9_91.355	Lamp5 Pax6	Lamp5 Egln3_1	1	2	up	Kifc2
9_91.356	Lamp5 Pax6	Lamp5 Egln3_1	1	2	up	Mlip
9_91.359	Lamp5 Pax6	Lamp5 Egln3_1	1	2	up	Lrrc3b
9_91.364	Lamp5 Pax6	Lamp5 Egln3_1	1	2	up	Inafm1
9_91.366	Lamp5 Pax6	Lamp5 Egln3_1	1	2	up	Palm2
9_91.368	Lamp5 Pax6	Lamp5 Egln3_1	1	2	up	St8sia5
9_91.373	Lamp5 Pax6	Lamp5 Egln3_1	1	2	up	Tm6sf1
9_91.375	Lamp5 Pax6	Lamp5 Egln3_1	1	2	up	Dbn1
9_91.376	Lamp5 Pax6	Lamp5 Egln3_1	1	2	up	Syt5
9_91.377	Lamp5 Pax6	Lamp5 Egln3_1	1	2	up	Jakmip3
9_91.378	Lamp5 Pax6	Lamp5 Egln3_1	1	2	up	Nell1
9_91.380	Lamp5 Pax6	Lamp5 Egln3_1	1	2	up	Pacs2
9_91.381	Lamp5 Pax6	Lamp5 Egln3_1	1	2	up	Lrrk2
9_91.384	Lamp5 Pax6	Lamp5 Egln3_1	1	2	up	Arhgef25
9_91.386	Lamp5 Pax6	Lamp5 Egln3_1	1	2	up	Pld5
9_91.391	Lamp5 Pax6	Lamp5 Egln3_1	1	2	up	Kcna1
9_91.392	Lamp5 Pax6	Lamp5 Egln3_1	1	2	up	Nwd2
9_91.396	Lamp5 Pax6	Lamp5 Egln3_1	1	2	up	Hdac7
9_91.397	Lamp5 Pax6	Lamp5 Egln3_1	1	2	up	Pla2g4e
9_91.398	Lamp5 Pax6	Lamp5 Egln3_1	1	2	up	March11
9_91.404	Lamp5 Pax6	Lamp5 Egln3_1	1	2	up	Cyth3
9_91.409	Lamp5 Pax6	Lamp5 Egln3_1	1	2	up	Wscd2
9_91.415	Lamp5 Pax6	Lamp5 Egln3_1	1	2	up	Actn1
9_91.418	Lamp5 Pax6	Lamp5 Egln3_1	1	2	up	Siah3
9_91.439	Lamp5 Pax6	Lamp5 Egln3_1	1	2	up	Rgl1
9_91.442	Lamp5 Pax6	Lamp5 Egln3_1	1	2	up	Kcnip1
9_91.443	Lamp5 Pax6	Lamp5 Egln3_1	1	2	up	Grip1
9_91.444	Lamp5 Pax6	Lamp5 Egln3_1	1	2	up	Cck
9_91.445	Lamp5 Pax6	Lamp5 Egln3_1	1	2	up	Pclo
9_91.446	Lamp5 Pax6	Lamp5 Egln3_1	1	2	up	Mef2c
9_91.448	Lamp5 Pax6	Lamp5 Egln3_1	1	2	up	Slc2a13
9_91.449	Lamp5 Pax6	Lamp5 Egln3_1	1	2	up	Chchd10
9_91.450	Lamp5 Pax6	Lamp5 Egln3_1	1	2	up	Gng2
9_91.451	Lamp5 Pax6	Lamp5 Egln3_1	1	2	up	Zfp536
9_91.452	Lamp5 Pax6	Lamp5 Egln3_1	1	2	up	Kif1a
9_91.454	Lamp5 Pax6	Lamp5 Egln3_1	1	2	up	Ptprn2
9_91.455	Lamp5 Pax6	Lamp5 Egln3_1	1	2	up	Sv2a
9_91.456	Lamp5 Pax6	Lamp5 Egln3_1	1	2	up	Arl4c
9_91.457	Lamp5 Pax6	Lamp5 Egln3_1	1	2	up	Spock1
9_91.458	Lamp5 Pax6	Lamp5 Egln3_1	1	2	up	Syp
9_91.459	Lamp5 Pax6	Lamp5 Egln3_1	1	2	up	Zcchc18
9_91.460	Lamp5 Pax6	Lamp5 Egln3_1	1	2	up	Dysf
9_91.461	Lamp5 Pax6	Lamp5 Egln3_1	1	2	up	Tspan5
9_91.462	Lamp5 Pax6	Lamp5 Egln3_1	1	2	up	Sdk1
9_91.463	Lamp5 Pax6	Lamp5 Egln3_1	1	2	up	Kif5c
9_91.465	Lamp5 Pax6	Lamp5 Egln3_1	1	2	up	Rapgef4
9_91.466	Lamp5 Pax6	Lamp5 Egln3_1	1	2	up	Chd3os
9_91.467	Lamp5 Pax6	Lamp5 Egln3_1	1	2	up	Gap43
9_91.468	Lamp5 Pax6	Lamp5 Egln3_1	1	2	up	Slc12a5
9_91.474	Lamp5 Pax6	Lamp5 Egln3_1	1	2	up	Camk4
9_91.475	Lamp5 Pax6	Lamp5 Egln3_1	1	2	up	Kcns3
9_91.476	Lamp5 Pax6	Lamp5 Egln3_1	1	2	up	Camk2b
9_91.477	Lamp5 Pax6	Lamp5 Egln3_1	1	2	up	Srcin1
9_91.479	Lamp5 Pax6	Lamp5 Egln3_1	1	2	up	Ogfrl1
9_91.480	Lamp5 Pax6	Lamp5 Egln3_1	1	2	up	Aff3
9_91.481	Lamp5 Pax6	Lamp5 Egln3_1	1	2	up	Magi3
9_91.482	Lamp5 Pax6	Lamp5 Egln3_1	1	2	up	Eno2
9_91.485	Lamp5 Pax6	Lamp5 Egln3_1	1	2	up	Pde1a
9_91.486	Lamp5 Pax6	Lamp5 Egln3_1	1	2	up	Dlx6
9_91.487	Lamp5 Pax6	Lamp5 Egln3_1	1	2	up	Ppp2r2c
9_91.488	Lamp5 Pax6	Lamp5 Egln3_1	1	2	up	Cplx1
9_91.491	Lamp5 Pax6	Lamp5 Egln3_1	1	2	up	Sec14l1
9_91.492	Lamp5 Pax6	Lamp5 Egln3_1	1	2	up	Lamb1
9_91.493	Lamp5 Pax6	Lamp5 Egln3_1	1	2	up	Ppp1r2
9_91.498	Lamp5 Pax6	Lamp5 Egln3_1	1	2	up	Ksr2
9_91.500	Lamp5 Pax6	Lamp5 Egln3_1	1	2	up	Camk2n2
9_91.502	Lamp5 Pax6	Lamp5 Egln3_1	1	2	up	Prkar2b
9_91.504	Lamp5 Pax6	Lamp5 Egln3_1	1	2	up	Cpne2
9_91.506	Lamp5 Pax6	Lamp5 Egln3_1	1	2	up	Pcsk1
9_91.509	Lamp5 Pax6	Lamp5 Egln3_1	1	2	up	Plxna2
9_91.510	Lamp5 Pax6	Lamp5 Egln3_1	1	2	up	Svop
9_91.511	Lamp5 Pax6	Lamp5 Egln3_1	1	2	up	Kcnq4
9_91.512	Lamp5 Pax6	Lamp5 Egln3_1	1	2	up	Fstl4
9_91.513	Lamp5 Pax6	Lamp5 Egln3_1	1	2	up	Homer2
9_91.514	Lamp5 Pax6	Lamp5 Egln3_1	1	2	up	Nars
9_91.515	Lamp5 Pax6	Lamp5 Egln3_1	1	2	up	A830082K12Rik
9_91.516	Lamp5 Pax6	Lamp5 Egln3_1	1	2	up	Itpr1
9_91.519	Lamp5 Pax6	Lamp5 Egln3_1	1	2	up	Tuba1b
9_91.520	Lamp5 Pax6	Lamp5 Egln3_1	1	2	up	Nedd4l
9_91.522	Lamp5 Pax6	Lamp5 Egln3_1	1	2	up	Pkp4
9_91.523	Lamp5 Pax6	Lamp5 Egln3_1	1	2	up	Fkbp5
9_91.525	Lamp5 Pax6	Lamp5 Egln3_1	1	2	up	Nr2f1
9_91.526	Lamp5 Pax6	Lamp5 Egln3_1	1	2	up	Ap1s2
9_91.529	Lamp5 Pax6	Lamp5 Egln3_1	1	2	up	Gipc2
9_91.531	Lamp5 Pax6	Lamp5 Egln3_1	1	2	up	Pgm2l1
9_91.533	Lamp5 Pax6	Lamp5 Egln3_1	1	2	up	B230209E15Rik
9_91.535	Lamp5 Pax6	Lamp5 Egln3_1	1	2	up	Chgb
9_91.537	Lamp5 Pax6	Lamp5 Egln3_1	1	2	up	Fam163b
9_91.539	Lamp5 Pax6	Lamp5 Egln3_1	1	2	up	Ptpn11
9_91.540	Lamp5 Pax6	Lamp5 Egln3_1	1	2	up	P4ha2
9_91.541	Lamp5 Pax6	Lamp5 Egln3_1	1	2	up	Fnbp1l
9_91.542	Lamp5 Pax6	Lamp5 Egln3_1	1	2	up	Fndc5
9_91.543	Lamp5 Pax6	Lamp5 Egln3_1	1	2	up	Socs5
9_91.545	Lamp5 Pax6	Lamp5 Egln3_1	1	2	up	Slc25a22
9_91.546	Lamp5 Pax6	Lamp5 Egln3_1	1	2	up	Lgi1
9_91.547	Lamp5 Pax6	Lamp5 Egln3_1	1	2	up	D130043K22Rik
9_91.548	Lamp5 Pax6	Lamp5 Egln3_1	1	2	up	Ar
9_91.549	Lamp5 Pax6	Lamp5 Egln3_1	1	2	up	Chsy3
9_91.550	Lamp5 Pax6	Lamp5 Egln3_1	1	2	up	Kcna4
9_91.555	Lamp5 Pax6	Lamp5 Egln3_1	1	2	up	Nup93
9_91.557	Lamp5 Pax6	Lamp5 Egln3_1	1	2	up	Eepd1
9_91.558	Lamp5 Pax6	Lamp5 Egln3_1	1	2	up	Pcdh19
9_91.559	Lamp5 Pax6	Lamp5 Egln3_1	1	2	up	Fnbp1
9_91.560	Lamp5 Pax6	Lamp5 Egln3_1	1	2	up	Pgbd5
9_91.562	Lamp5 Pax6	Lamp5 Egln3_1	1	2	up	Adam19
9_91.568	Lamp5 Pax6	Lamp5 Egln3_1	1	2	up	Snrpn
9_91.577	Lamp5 Pax6	Lamp5 Egln3_1	1	2	up	Grin2a
9_91.579	Lamp5 Pax6	Lamp5 Egln3_1	1	2	up	Fndc3a
9_91.581	Lamp5 Pax6	Lamp5 Egln3_1	1	2	up	Jph1
9_91.585	Lamp5 Pax6	Lamp5 Egln3_1	1	2	up	Gpr63
9_91.590	Lamp5 Pax6	Lamp5 Egln3_1	1	2	up	Lin28b
9_91.596	Lamp5 Pax6	Lamp5 Egln3_1	1	2	up	Tmem150c
9_91.597	Lamp5 Pax6	Lamp5 Egln3_1	1	2	up	Foxp1
9_91.601	Lamp5 Pax6	Lamp5 Egln3_1	1	2	up	Ache
9_91.602	Lamp5 Pax6	Lamp5 Egln3_1	1	2	up	Ap2m1
9_91.603	Lamp5 Pax6	Lamp5 Egln3_1	1	2	up	Sh3pxd2a
9_91.605	Lamp5 Pax6	Lamp5 Egln3_1	1	2	up	Add2
9_91.609	Lamp5 Pax6	Lamp5 Egln3_1	1	2	up	Matk
9_91.610	Lamp5 Pax6	Lamp5 Egln3_1	1	2	up	Plcl2
9_91.612	Lamp5 Pax6	Lamp5 Egln3_1	1	2	up	Tspan17
9_91.614	Lamp5 Pax6	Lamp5 Egln3_1	1	2	up	Cbfa2t3
9_91.620	Lamp5 Pax6	Lamp5 Egln3_1	1	2	up	Plec
9_91.621	Lamp5 Pax6	Lamp5 Egln3_1	1	2	up	Unc5d
9_91.622	Lamp5 Pax6	Lamp5 Egln3_1	1	2	up	Ttll11
9_91.623	Lamp5 Pax6	Lamp5 Egln3_1	1	2	up	Mn1
9_91.624	Lamp5 Pax6	Lamp5 Egln3_1	1	2	up	Rcan3
9_91.627	Lamp5 Pax6	Lamp5 Egln3_1	1	2	up	Man1a
9_91.629	Lamp5 Pax6	Lamp5 Egln3_1	1	2	up	Dgkz
9_91.636	Lamp5 Pax6	Lamp5 Egln3_1	1	2	up	Flnb
9_91.646	Lamp5 Pax6	Lamp5 Egln3_1	1	2	up	Trank1
9_91.651	Lamp5 Pax6	Lamp5 Egln3_1	1	2	up	Syndig1
9_91.652	Lamp5 Pax6	Lamp5 Egln3_1	1	2	up	Cntn2
9_91.660	Lamp5 Pax6	Lamp5 Egln3_1	1	2	up	Mcc
9_91.661	Lamp5 Pax6	Lamp5 Egln3_1	1	2	up	Pard6g
9_91.662	Lamp5 Pax6	Lamp5 Egln3_1	1	2	up	Adamts3
9_91.669	Lamp5 Pax6	Lamp5 Egln3_1	1	2	up	Vwa5b2
9_91.677	Lamp5 Pax6	Lamp5 Egln3_1	1	2	up	Ildr2
9_91.703	Lamp5 Pax6	Lamp5 Egln3_1	1	2	up	Slc4a3
9_91.710	Lamp5 Pax6	Lamp5 Egln3_1	1	2	up	Sh3bgrl2
9_91.715	Lamp5 Pax6	Lamp5 Egln3_1	1	2	up	Arhgef6
9_91.719	Lamp5 Pax6	Lamp5 Egln3_1	1	2	up	Tmem145
9_91.720	Lamp5 Pax6	Lamp5 Egln3_1	1	2	up	Grin2d
9_91.730	Lamp5 Pax6	Lamp5 Egln3_1	1	2	up	Pcyt2
9_91.731	Lamp5 Pax6	Lamp5 Egln3_1	1	2	up	Simc1
9_91.738	Lamp5 Pax6	Lamp5 Egln3_1	1	2	up	Gulp1
9_91.751	Lamp5 Pax6	Lamp5 Egln3_1	1	2	up	Rnf112
9_91.753	Lamp5 Pax6	Lamp5 Egln3_1	1	2	up	Ece1
9_91.760	Lamp5 Pax6	Lamp5 Egln3_1	1	2	up	Gas6
9_91.771	Lamp5 Pax6	Lamp5 Egln3_1	1	2	up	Deptor
9_91.778	Lamp5 Pax6	Lamp5 Egln3_1	1	2	up	Zfyve28
9_91.799	Lamp5 Pax6	Lamp5 Egln3_1	1	2	up	Eps8
9_91.802	Lamp5 Pax6	Lamp5 Egln3_1	1	2	up	Ndrg4
9_91.803	Lamp5 Pax6	Lamp5 Egln3_1	1	2	up	Kcnq5
9_91.805	Lamp5 Pax6	Lamp5 Egln3_1	1	2	up	Ptprm
9_91.806	Lamp5 Pax6	Lamp5 Egln3_1	1	2	up	Kcnh7
9_91.808	Lamp5 Pax6	Lamp5 Egln3_1	1	2	up	Cacna2d3
9_91.809	Lamp5 Pax6	Lamp5 Egln3_1	1	2	up	Dab1
9_91.811	Lamp5 Pax6	Lamp5 Egln3_1	1	2	up	Gabrg3
9_91.815	Lamp5 Pax6	Lamp5 Egln3_1	1	2	up	Shisa9
9_91.816	Lamp5 Pax6	Lamp5 Egln3_1	1	2	up	Tenm2
9_91.817	Lamp5 Pax6	Lamp5 Egln3_1	1	2	up	Pde10a
9_91.818	Lamp5 Pax6	Lamp5 Egln3_1	1	2	up	Neto1
9_91.819	Lamp5 Pax6	Lamp5 Egln3_1	1	2	up	Sorcs3
9_91.820	Lamp5 Pax6	Lamp5 Egln3_1	1	2	up	Cadps2
9_91.822	Lamp5 Pax6	Lamp5 Egln3_1	1	2	up	Elavl3
9_91.823	Lamp5 Pax6	Lamp5 Egln3_1	1	2	up	Map1b
9_91.824	Lamp5 Pax6	Lamp5 Egln3_1	1	2	up	Syne1
9_91.825	Lamp5 Pax6	Lamp5 Egln3_1	1	2	up	5330434G04Rik
9_91.827	Lamp5 Pax6	Lamp5 Egln3_1	1	2	up	Trpm3
9_91.828	Lamp5 Pax6	Lamp5 Egln3_1	1	2	up	A230057D06Rik
9_91.830	Lamp5 Pax6	Lamp5 Egln3_1	1	2	up	Kalrn
9_91.831	Lamp5 Pax6	Lamp5 Egln3_1	1	2	up	Oxr1
9_91.832	Lamp5 Pax6	Lamp5 Egln3_1	1	2	up	Myt1l
9_91.833	Lamp5 Pax6	Lamp5 Egln3_1	1	2	up	Mapt
9_91.835	Lamp5 Pax6	Lamp5 Egln3_1	1	2	up	Cdh6
9_91.839	Lamp5 Pax6	Lamp5 Egln3_1	1	2	up	Atp2b2
9_91.841	Lamp5 Pax6	Lamp5 Egln3_1	1	2	up	Syngr1
9_91.843	Lamp5 Pax6	Lamp5 Egln3_1	1	2	up	Gabrb1
9_91.844	Lamp5 Pax6	Lamp5 Egln3_1	1	2	up	Frmd5
9_91.846	Lamp5 Pax6	Lamp5 Egln3_1	1	2	up	Vdac1
9_91.847	Lamp5 Pax6	Lamp5 Egln3_1	1	2	up	Slc24a2
9_91.848	Lamp5 Pax6	Lamp5 Egln3_1	1	2	up	Gpr158
9_91.850	Lamp5 Pax6	Lamp5 Egln3_1	1	2	up	Sobp
9_91.852	Lamp5 Pax6	Lamp5 Egln3_1	1	2	up	Syn2
9_91.853	Lamp5 Pax6	Lamp5 Egln3_1	1	2	up	Rbms3
9_91.854	Lamp5 Pax6	Lamp5 Egln3_1	1	2	up	Pam
9_91.856	Lamp5 Pax6	Lamp5 Egln3_1	1	2	up	Atp6v1a
9_91.857	Lamp5 Pax6	Lamp5 Egln3_1	1	2	up	Mgll
9_91.858	Lamp5 Pax6	Lamp5 Egln3_1	1	2	up	Kcnq1ot1
9_91.861	Lamp5 Pax6	Lamp5 Egln3_1	1	2	up	Gabbr2
9_91.862	Lamp5 Pax6	Lamp5 Egln3_1	1	2	up	Rasal2
9_91.863	Lamp5 Pax6	Lamp5 Egln3_1	1	2	up	C130071C03Rik
9_91.864	Lamp5 Pax6	Lamp5 Egln3_1	1	2	up	Trim2
9_91.866	Lamp5 Pax6	Lamp5 Egln3_1	1	2	up	Agbl4
9_91.868	Lamp5 Pax6	Lamp5 Egln3_1	1	2	up	Runx1t1
9_91.869	Lamp5 Pax6	Lamp5 Egln3_1	1	2	up	Pex5l
9_91.871	Lamp5 Pax6	Lamp5 Egln3_1	1	2	up	Cacnb4
9_91.874	Lamp5 Pax6	Lamp5 Egln3_1	1	2	up	Cacna1d
9_91.875	Lamp5 Pax6	Lamp5 Egln3_1	1	2	up	Enah
9_91.877	Lamp5 Pax6	Lamp5 Egln3_1	1	2	up	Fam49a
9_91.878	Lamp5 Pax6	Lamp5 Egln3_1	1	2	up	Sorbs1
9_91.879	Lamp5 Pax6	Lamp5 Egln3_1	1	2	up	Lrrfip1
9_91.880	Lamp5 Pax6	Lamp5 Egln3_1	1	2	up	Dtna
9_91.881	Lamp5 Pax6	Lamp5 Egln3_1	1	2	up	Gabrb3
9_91.884	Lamp5 Pax6	Lamp5 Egln3_1	1	2	up	Frem2
9_91.885	Lamp5 Pax6	Lamp5 Egln3_1	1	2	up	Pdzd2
9_91.886	Lamp5 Pax6	Lamp5 Egln3_1	1	2	up	Snap91
9_91.887	Lamp5 Pax6	Lamp5 Egln3_1	1	2	up	Pip5k1b
9_91.888	Lamp5 Pax6	Lamp5 Egln3_1	1	2	up	Dnm1
9_91.889	Lamp5 Pax6	Lamp5 Egln3_1	1	2	up	Kcnt2
9_91.890	Lamp5 Pax6	Lamp5 Egln3_1	1	2	up	Atp6v0a1
9_91.891	Lamp5 Pax6	Lamp5 Egln3_1	1	2	up	Tmod2
9_91.892	Lamp5 Pax6	Lamp5 Egln3_1	1	2	up	Arhgap26
9_91.897	Lamp5 Pax6	Lamp5 Egln3_1	1	2	up	Bex2
9_91.898	Lamp5 Pax6	Lamp5 Egln3_1	1	2	up	Otud7a
9_91.907	Lamp5 Pax6	Lamp5 Egln3_1	1	2	up	Lpgat1
9_91.919	Lamp5 Pax6	Lamp5 Egln3_1	1	2	up	Rnf187
9_91.921	Lamp5 Pax6	Lamp5 Egln3_1	1	2	up	Morf4l2
9_91.924	Lamp5 Pax6	Lamp5 Egln3_1	1	2	up	Ror2
9_91.925	Lamp5 Pax6	Lamp5 Egln3_1	1	2	up	Rbfox2
9_91.926	Lamp5 Pax6	Lamp5 Egln3_1	1	2	up	Csrnp3
9_91.930	Lamp5 Pax6	Lamp5 Egln3_1	1	2	up	Scn8a
9_91.934	Lamp5 Pax6	Lamp5 Egln3_1	1	2	up	Abr
9_91.935	Lamp5 Pax6	Lamp5 Egln3_1	1	2	up	Bend6
9_91.937	Lamp5 Pax6	Lamp5 Egln3_1	1	2	up	Kif5a
9_91.944	Lamp5 Pax6	Lamp5 Egln3_1	1	2	up	Sh3bgrl
9_91.947	Lamp5 Pax6	Lamp5 Egln3_1	1	2	up	Slc4a10
9_91.949	Lamp5 Pax6	Lamp5 Egln3_1	1	2	up	Tmem191c
9_91.951	Lamp5 Pax6	Lamp5 Egln3_1	1	2	up	Ptprn
9_91.952	Lamp5 Pax6	Lamp5 Egln3_1	1	2	up	Rxfp1
9_91.955	Lamp5 Pax6	Lamp5 Egln3_1	1	2	up	Atp5f1
9_91.959	Lamp5 Pax6	Lamp5 Egln3_1	1	2	up	Adamts17
9_91.973	Lamp5 Pax6	Lamp5 Egln3_1	1	2	up	Arhgap5
9_91.976	Lamp5 Pax6	Lamp5 Egln3_1	1	2	up	Ttll7
9_91.978	Lamp5 Pax6	Lamp5 Egln3_1	1	2	up	Strip2
9_91.980	Lamp5 Pax6	Lamp5 Egln3_1	1	2	up	Scn9a
9_91.983	Lamp5 Pax6	Lamp5 Egln3_1	1	2	up	Snap47
9_91.986	Lamp5 Pax6	Lamp5 Egln3_1	1	2	up	Adamtsl2
9_91.988	Lamp5 Pax6	Lamp5 Egln3_1	1	2	up	Rwdd3
9_91.992	Lamp5 Pax6	Lamp5 Egln3_1	1	2	up	Glra2
9_91.993	Lamp5 Pax6	Lamp5 Egln3_1	1	2	up	Evl
9_91.997	Lamp5 Pax6	Lamp5 Egln3_1	1	2	up	Kcnq2
9_91.1001	Lamp5 Pax6	Lamp5 Egln3_1	1	2	up	Tmtc4
9_91.1005	Lamp5 Pax6	Lamp5 Egln3_1	1	2	up	Apbb1
9_91.1012	Lamp5 Pax6	Lamp5 Egln3_1	1	2	up	Fgf13
9_91.1015	Lamp5 Pax6	Lamp5 Egln3_1	1	2	up	Dpy19l1
9_91.1017	Lamp5 Pax6	Lamp5 Egln3_1	1	2	up	Reps2
9_91.1021	Lamp5 Pax6	Lamp5 Egln3_1	1	2	up	Podxl2
9_91.1024	Lamp5 Pax6	Lamp5 Egln3_1	1	2	up	Mamld1
9_91.1032	Lamp5 Pax6	Lamp5 Egln3_1	1	2	up	Ttc39c
9_91.1033	Lamp5 Pax6	Lamp5 Egln3_1	1	2	up	Slc23a2
9_91.1036	Lamp5 Pax6	Lamp5 Egln3_1	1	2	up	Scn1b
9_91.1038	Lamp5 Pax6	Lamp5 Egln3_1	1	2	up	B3gat1
9_91.1039	Lamp5 Pax6	Lamp5 Egln3_1	1	2	up	Ripk2
9_91.1045	Lamp5 Pax6	Lamp5 Egln3_1	1	2	up	Unc5a
9_91.1053	Lamp5 Pax6	Lamp5 Egln3_1	1	2	up	Itga8
9_91.1064	Lamp5 Pax6	Lamp5 Egln3_1	1	2	up	Rab27b
9_91.1069	Lamp5 Pax6	Lamp5 Egln3_1	1	2	up	Usp2
9_91.1070	Lamp5 Pax6	Lamp5 Egln3_1	1	2	up	Wls
9_91.1071	Lamp5 Pax6	Lamp5 Egln3_1	1	2	up	Usp53
9_91.1079	Lamp5 Pax6	Lamp5 Egln3_1	1	2	up	Prkcz
9_91.1081	Lamp5 Pax6	Lamp5 Egln3_1	1	2	up	Hcrtr2
9_91.1082	Lamp5 Pax6	Lamp5 Egln3_1	1	2	up	Flrt2
9_91.1083	Lamp5 Pax6	Lamp5 Egln3_1	1	2	up	Pitpnm2
9_91.1091	Lamp5 Pax6	Lamp5 Egln3_1	1	2	up	Celf5
9_91.1099	Lamp5 Pax6	Lamp5 Egln3_1	1	2	up	Slc35f3
9_91.1103	Lamp5 Pax6	Lamp5 Egln3_1	1	2	up	Pdcd4
9_91.1107	Lamp5 Pax6	Lamp5 Egln3_1	1	2	up	Scg3
9_91.1112	Lamp5 Pax6	Lamp5 Egln3_1	1	2	up	Plekhg5
9_91.1115	Lamp5 Pax6	Lamp5 Egln3_1	1	2	up	Smurf1
9_91.1124	Lamp5 Pax6	Lamp5 Egln3_1	1	2	up	Aplp1
9_91.1129	Lamp5 Pax6	Lamp5 Egln3_1	1	2	up	Atp8a2
9_91.1134	Lamp5 Pax6	Lamp5 Egln3_1	1	2	up	Itsn1
9_91.1141	Lamp5 Pax6	Lamp5 Egln3_1	1	2	up	Socs2
9_91.1148	Lamp5 Pax6	Lamp5 Egln3_1	1	2	up	Prickle1
9_91.1154	Lamp5 Pax6	Lamp5 Egln3_1	1	2	up	Tprgl
9_91.1157	Lamp5 Pax6	Lamp5 Egln3_1	1	2	up	Wnt5b
9_91.1169	Lamp5 Pax6	Lamp5 Egln3_1	1	2	up	Stt3b
9_91.1178	Lamp5 Pax6	Lamp5 Egln3_1	1	2	up	Slc16a1
9_91.1179	Lamp5 Pax6	Lamp5 Egln3_1	1	2	up	Mpdz
9_91.1191	Lamp5 Pax6	Lamp5 Egln3_1	1	2	up	Herc2
9_91.1196	Lamp5 Pax6	Lamp5 Egln3_1	1	2	up	Adra1a
9_91.1197	Lamp5 Pax6	Lamp5 Egln3_1	1	2	up	Gnai1
9_91.1199	Lamp5 Pax6	Lamp5 Egln3_1	1	2	up	Clstn2
9_91.1203	Lamp5 Pax6	Lamp5 Egln3_1	1	2	up	Gnb4
9_91.1209	Lamp5 Pax6	Lamp5 Egln3_1	1	2	up	Ccnd2
9_91.1213	Lamp5 Pax6	Lamp5 Egln3_1	1	2	up	Agpat4
9_91.1216	Lamp5 Pax6	Lamp5 Egln3_1	1	2	up	Trpc5
9_91.1227	Lamp5 Pax6	Lamp5 Egln3_1	1	2	up	Lrp8
9_91.1236	Lamp5 Pax6	Lamp5 Egln3_1	1	2	up	Mthfd1l
9_91.1254	Lamp5 Pax6	Lamp5 Egln3_1	1	2	up	Cgref1
9_91.1256	Lamp5 Pax6	Lamp5 Egln3_1	1	2	up	Tle1
9_91.1258	Lamp5 Pax6	Lamp5 Egln3_1	1	2	up	Xkr6
9_91.1259	Lamp5 Pax6	Lamp5 Egln3_1	1	2	up	Lrrc1
9_91.1261	Lamp5 Pax6	Lamp5 Egln3_1	1	2	up	Sept4
9_91.1263	Lamp5 Pax6	Lamp5 Egln3_1	1	2	up	Arhgap12
9_91.1264	Lamp5 Pax6	Lamp5 Egln3_1	1	2	up	4930447C04Rik
9_91.1270	Lamp5 Pax6	Lamp5 Egln3_1	1	2	up	Mpp6
9_91.1276	Lamp5 Pax6	Lamp5 Egln3_1	1	2	up	Hid1
9_91.1277	Lamp5 Pax6	Lamp5 Egln3_1	1	2	up	Slc16a10
9_91.1301	Lamp5 Pax6	Lamp5 Egln3_1	1	2	up	Mapk11
9_91.1307	Lamp5 Pax6	Lamp5 Egln3_1	1	2	up	Ptpn5
9_91.1319	Lamp5 Pax6	Lamp5 Egln3_1	1	2	up	Cpne4
9_91.1320	Lamp5 Pax6	Lamp5 Egln3_1	1	2	up	Trim62
9_91.1356	Lamp5 Pax6	Lamp5 Egln3_1	1	2	up	Rgs11
9_91.1364	Lamp5 Pax6	Lamp5 Egln3_1	1	2	up	Zmym1
9_91.1372	Lamp5 Pax6	Lamp5 Egln3_1	1	2	up	Nrbp2
9_91.1387	Lamp5 Pax6	Lamp5 Egln3_1	1	2	up	Bin1
9_91.1399	Lamp5 Pax6	Lamp5 Egln3_1	1	2	up	Prmt2
9_91.1403	Lamp5 Pax6	Lamp5 Egln3_1	1	2	up	Itpk1
9_91.1420	Lamp5 Pax6	Lamp5 Egln3_1	1	2	up	Mapk4
9_91.1430	Lamp5 Pax6	Lamp5 Egln3_1	1	2	up	Kif26b
9_91.1452	Lamp5 Pax6	Lamp5 Egln3_1	1	2	up	Miat
9_91.1453	Lamp5 Pax6	Lamp5 Egln3_1	1	2	up	Igsf8
9_91.1467	Lamp5 Pax6	Lamp5 Egln3_1	1	2	up	Cers6
9_91.1469	Lamp5 Pax6	Lamp5 Egln3_1	1	2	up	Asph
9_91.1474	Lamp5 Pax6	Lamp5 Egln3_1	1	2	up	Pcsk5
9_91.1497	Lamp5 Pax6	Lamp5 Egln3_1	1	2	up	Gucy1a2
9_91.1507	Lamp5 Pax6	Lamp5 Egln3_1	1	2	up	Inpp4a
9_91.1515	Lamp5 Pax6	Lamp5 Egln3_1	1	2	up	Plekho1
9_91.1520	Lamp5 Pax6	Lamp5 Egln3_1	1	2	up	A230050P20Rik
9_91.1532	Lamp5 Pax6	Lamp5 Egln3_1	1	2	up	Cnksr2
9_91.1547	Lamp5 Pax6	Lamp5 Egln3_1	1	2	up	Zc2hc1a
9_91.1580	Lamp5 Pax6	Lamp5 Egln3_1	1	2	up	Ksr1
9_91.1635	Lamp5 Pax6	Lamp5 Egln3_1	1	2	up	Nrg3os
9_91.1650	Lamp5 Pax6	Lamp5 Egln3_1	1	2	up	St3gal5
9_91.1651	Lamp5 Pax6	Lamp5 Egln3_1	1	2	up	Pcca
9_91.1688	Lamp5 Pax6	Lamp5 Egln3_1	1	2	up	Hmgcr
9_91.1697	Lamp5 Pax6	Lamp5 Egln3_1	1	2	up	Armc9
9_91.1699	Lamp5 Pax6	Lamp5 Egln3_1	1	2	up	Phka2
9_91.1715	Lamp5 Pax6	Lamp5 Egln3_1	1	2	up	Galnt7
9_91.1718	Lamp5 Pax6	Lamp5 Egln3_1	1	2	up	Uchl3
9_91.1744	Lamp5 Pax6	Lamp5 Egln3_1	1	2	up	Specc1l
9_91.1753	Lamp5 Pax6	Lamp5 Egln3_1	1	2	up	Pcyt1b
9_91.1825	Lamp5 Pax6	Lamp5 Egln3_1	1	2	down	Pdgfra
9_91.1826	Lamp5 Pax6	Lamp5 Egln3_1	1	2	down	C1ql1
9_91.1827	Lamp5 Pax6	Lamp5 Egln3_1	1	2	down	Sox6
9_91.1828	Lamp5 Pax6	Lamp5 Egln3_1	1	2	down	Olig1
9_91.1829	Lamp5 Pax6	Lamp5 Egln3_1	1	2	down	Emid1
9_91.1830	Lamp5 Pax6	Lamp5 Egln3_1	1	2	down	Matn4
9_91.1831	Lamp5 Pax6	Lamp5 Egln3_1	1	2	down	Cd9
9_91.1832	Lamp5 Pax6	Lamp5 Egln3_1	1	2	down	Gpr37l1
9_91.1833	Lamp5 Pax6	Lamp5 Egln3_1	1	2	down	Bcan
9_91.1834	Lamp5 Pax6	Lamp5 Egln3_1	1	2	down	Arhgap31
9_91.1835	Lamp5 Pax6	Lamp5 Egln3_1	1	2	down	Sox10
9_91.1836	Lamp5 Pax6	Lamp5 Egln3_1	1	2	down	Cspg4
9_91.1837	Lamp5 Pax6	Lamp5 Egln3_1	1	2	down	Nxph1
9_91.1838	Lamp5 Pax6	Lamp5 Egln3_1	1	2	down	Ednrb
9_91.1839	Lamp5 Pax6	Lamp5 Egln3_1	1	2	down	Gjc3
9_91.1840	Lamp5 Pax6	Lamp5 Egln3_1	1	2	down	Vcan
9_91.1841	Lamp5 Pax6	Lamp5 Egln3_1	1	2	down	Scrg1
9_91.1842	Lamp5 Pax6	Lamp5 Egln3_1	1	2	down	Calcrl
9_91.1843	Lamp5 Pax6	Lamp5 Egln3_1	1	2	down	Tnr
9_91.1844	Lamp5 Pax6	Lamp5 Egln3_1	1	2	down	Apoe
9_91.1845	Lamp5 Pax6	Lamp5 Egln3_1	1	2	down	Stk32a
9_91.1846	Lamp5 Pax6	Lamp5 Egln3_1	1	2	down	Atp1a2
9_91.1847	Lamp5 Pax6	Lamp5 Egln3_1	1	2	down	Kank1
9_91.1848	Lamp5 Pax6	Lamp5 Egln3_1	1	2	down	Sox5
9_91.1849	Lamp5 Pax6	Lamp5 Egln3_1	1	2	down	Rgcc
9_91.1850	Lamp5 Pax6	Lamp5 Egln3_1	1	2	down	Shc4
9_91.1851	Lamp5 Pax6	Lamp5 Egln3_1	1	2	down	Unc13c
9_91.1852	Lamp5 Pax6	Lamp5 Egln3_1	1	2	down	Sema3d
9_91.1853	Lamp5 Pax6	Lamp5 Egln3_1	1	2	down	Dpyd
9_91.1854	Lamp5 Pax6	Lamp5 Egln3_1	1	2	down	Grin3a
9_91.1855	Lamp5 Pax6	Lamp5 Egln3_1	1	2	down	Kcnip3
9_91.1856	Lamp5 Pax6	Lamp5 Egln3_1	1	2	down	Cdh20
9_91.1857	Lamp5 Pax6	Lamp5 Egln3_1	1	2	down	Sema5b
9_91.1858	Lamp5 Pax6	Lamp5 Egln3_1	1	2	down	Prex1
9_91.1859	Lamp5 Pax6	Lamp5 Egln3_1	1	2	down	Gpr17
9_91.1860	Lamp5 Pax6	Lamp5 Egln3_1	1	2	down	Bcas1
9_91.1861	Lamp5 Pax6	Lamp5 Egln3_1	1	2	down	Olig2
9_91.1862	Lamp5 Pax6	Lamp5 Egln3_1	1	2	down	Neu4
9_91.1863	Lamp5 Pax6	Lamp5 Egln3_1	1	2	down	Gpc5
9_91.1864	Lamp5 Pax6	Lamp5 Egln3_1	1	2	down	Tmem100
9_91.1865	Lamp5 Pax6	Lamp5 Egln3_1	1	2	down	Afap1l2
9_91.1866	Lamp5 Pax6	Lamp5 Egln3_1	1	2	down	Zfp36l1
9_91.1867	Lamp5 Pax6	Lamp5 Egln3_1	1	2	down	Hepacam
9_91.1868	Lamp5 Pax6	Lamp5 Egln3_1	1	2	down	Kcnh8
9_91.1869	Lamp5 Pax6	Lamp5 Egln3_1	1	2	down	Slc1a3
9_91.1870	Lamp5 Pax6	Lamp5 Egln3_1	1	2	down	Prkcq
9_91.1871	Lamp5 Pax6	Lamp5 Egln3_1	1	2	down	Ptprt
9_91.1872	Lamp5 Pax6	Lamp5 Egln3_1	1	2	down	S100a16
9_91.1873	Lamp5 Pax6	Lamp5 Egln3_1	1	2	down	Pllp
9_91.1874	Lamp5 Pax6	Lamp5 Egln3_1	1	2	down	Eya1
9_91.1875	Lamp5 Pax6	Lamp5 Egln3_1	1	2	down	Ntn1
9_91.1876	Lamp5 Pax6	Lamp5 Egln3_1	1	2	down	Fign
9_91.1877	Lamp5 Pax6	Lamp5 Egln3_1	1	2	down	Ppfibp1
9_91.1878	Lamp5 Pax6	Lamp5 Egln3_1	1	2	down	Gfra1
9_91.1879	Lamp5 Pax6	Lamp5 Egln3_1	1	2	down	Chd7
9_91.1880	Lamp5 Pax6	Lamp5 Egln3_1	1	2	down	Gatm
9_91.1881	Lamp5 Pax6	Lamp5 Egln3_1	1	2	down	Itga9
9_91.1882	Lamp5 Pax6	Lamp5 Egln3_1	1	2	down	3110035E14Rik
9_91.1883	Lamp5 Pax6	Lamp5 Egln3_1	1	2	down	0610040J01Rik
9_91.1884	Lamp5 Pax6	Lamp5 Egln3_1	1	2	down	Tox
9_91.1885	Lamp5 Pax6	Lamp5 Egln3_1	1	2	down	Itgav
9_91.1886	Lamp5 Pax6	Lamp5 Egln3_1	1	2	down	Sash1
9_91.1887	Lamp5 Pax6	Lamp5 Egln3_1	1	2	down	Sema5a
9_91.1888	Lamp5 Pax6	Lamp5 Egln3_1	1	2	down	Fabp7
9_91.1889	Lamp5 Pax6	Lamp5 Egln3_1	1	2	down	Rlbp1
9_91.1890	Lamp5 Pax6	Lamp5 Egln3_1	1	2	down	Maml2
9_91.1891	Lamp5 Pax6	Lamp5 Egln3_1	1	2	down	Galnt3
9_91.1892	Lamp5 Pax6	Lamp5 Egln3_1	1	2	down	Xylt1
9_91.1893	Lamp5 Pax6	Lamp5 Egln3_1	1	2	down	Epas1
9_91.1894	Lamp5 Pax6	Lamp5 Egln3_1	1	2	down	Tgfa
9_91.1896	Lamp5 Pax6	Lamp5 Egln3_1	1	2	down	Ptn
9_91.1897	Lamp5 Pax6	Lamp5 Egln3_1	1	2	down	Zcchc24
9_91.1898	Lamp5 Pax6	Lamp5 Egln3_1	1	2	down	Itpr2
9_91.1899	Lamp5 Pax6	Lamp5 Egln3_1	1	2	down	S100a1
9_91.1900	Lamp5 Pax6	Lamp5 Egln3_1	1	2	down	Wipf1
9_91.1901	Lamp5 Pax6	Lamp5 Egln3_1	1	2	down	Sh3bp4
9_91.1902	Lamp5 Pax6	Lamp5 Egln3_1	1	2	down	Cobll1
9_91.1904	Lamp5 Pax6	Lamp5 Egln3_1	1	2	down	Chst11
9_91.1905	Lamp5 Pax6	Lamp5 Egln3_1	1	2	down	Nckap5
9_91.1906	Lamp5 Pax6	Lamp5 Egln3_1	1	2	down	E130114P18Rik
9_91.1907	Lamp5 Pax6	Lamp5 Egln3_1	1	2	down	Spon1
9_91.1908	Lamp5 Pax6	Lamp5 Egln3_1	1	2	down	Mfsd2a
9_91.1909	Lamp5 Pax6	Lamp5 Egln3_1	1	2	down	Tcf7l2
9_91.1910	Lamp5 Pax6	Lamp5 Egln3_1	1	2	down	Creb5
9_91.1911	Lamp5 Pax6	Lamp5 Egln3_1	1	2	down	Tmem163
9_91.1912	Lamp5 Pax6	Lamp5 Egln3_1	1	2	down	Lrp4
9_91.1913	Lamp5 Pax6	Lamp5 Egln3_1	1	2	down	Myt1
9_91.1914	Lamp5 Pax6	Lamp5 Egln3_1	1	2	down	Hes5
9_91.1915	Lamp5 Pax6	Lamp5 Egln3_1	1	2	down	Tshz2
9_91.1916	Lamp5 Pax6	Lamp5 Egln3_1	1	2	down	Pou3f1
9_91.1917	Lamp5 Pax6	Lamp5 Egln3_1	1	2	down	Meis2
9_91.1918	Lamp5 Pax6	Lamp5 Egln3_1	1	2	down	Cyp2j6
9_91.1919	Lamp5 Pax6	Lamp5 Egln3_1	1	2	down	S100b
9_91.1920	Lamp5 Pax6	Lamp5 Egln3_1	1	2	down	Traf4
9_91.1921	Lamp5 Pax6	Lamp5 Egln3_1	1	2	down	Cobl
9_91.1922	Lamp5 Pax6	Lamp5 Egln3_1	1	2	down	Etv4
9_91.1923	Lamp5 Pax6	Lamp5 Egln3_1	1	2	down	Tox3
9_91.1924	Lamp5 Pax6	Lamp5 Egln3_1	1	2	down	Kcnk10
9_91.1925	Lamp5 Pax6	Lamp5 Egln3_1	1	2	down	Sema6a
9_91.1926	Lamp5 Pax6	Lamp5 Egln3_1	1	2	down	Mmd2
9_91.1927	Lamp5 Pax6	Lamp5 Egln3_1	1	2	down	Gab1
9_91.1928	Lamp5 Pax6	Lamp5 Egln3_1	1	2	down	Ltbp1
9_91.1929	Lamp5 Pax6	Lamp5 Egln3_1	1	2	down	Wscd1
9_91.1930	Lamp5 Pax6	Lamp5 Egln3_1	1	2	down	Tmem176b
9_91.1931	Lamp5 Pax6	Lamp5 Egln3_1	1	2	down	Cav1
9_91.1932	Lamp5 Pax6	Lamp5 Egln3_1	1	2	down	6030407O03Rik
9_91.1933	Lamp5 Pax6	Lamp5 Egln3_1	1	2	down	Lims2
9_91.1934	Lamp5 Pax6	Lamp5 Egln3_1	1	2	down	Rnf43
9_91.1935	Lamp5 Pax6	Lamp5 Egln3_1	1	2	down	Phlda1
9_91.1936	Lamp5 Pax6	Lamp5 Egln3_1	1	2	down	Ugt8a
9_91.1937	Lamp5 Pax6	Lamp5 Egln3_1	1	2	down	Prrx1
9_91.1938	Lamp5 Pax6	Lamp5 Egln3_1	1	2	down	Tmem132d
9_91.1939	Lamp5 Pax6	Lamp5 Egln3_1	1	2	down	Pcdh11x
9_91.1940	Lamp5 Pax6	Lamp5 Egln3_1	1	2	down	Mertk
9_91.1941	Lamp5 Pax6	Lamp5 Egln3_1	1	2	down	Prkg1
9_91.1942	Lamp5 Pax6	Lamp5 Egln3_1	1	2	down	Gpc6
9_91.1943	Lamp5 Pax6	Lamp5 Egln3_1	1	2	down	Zfp521
9_91.1944	Lamp5 Pax6	Lamp5 Egln3_1	1	2	down	Etv1
9_91.1945	Lamp5 Pax6	Lamp5 Egln3_1	1	2	down	Fam19a2
9_91.1946	Lamp5 Pax6	Lamp5 Egln3_1	1	2	down	Nnat
9_91.1947	Lamp5 Pax6	Lamp5 Egln3_1	1	2	down	Tanc1
9_91.1948	Lamp5 Pax6	Lamp5 Egln3_1	1	2	down	Ninj2
9_91.1949	Lamp5 Pax6	Lamp5 Egln3_1	1	2	down	Pde3a
9_91.1950	Lamp5 Pax6	Lamp5 Egln3_1	1	2	down	Prkg2
9_91.1951	Lamp5 Pax6	Lamp5 Egln3_1	1	2	down	Mb21d2
9_91.1952	Lamp5 Pax6	Lamp5 Egln3_1	1	2	down	Pdlim5
9_91.1953	Lamp5 Pax6	Lamp5 Egln3_1	1	2	down	Ostf1
9_91.1954	Lamp5 Pax6	Lamp5 Egln3_1	1	2	down	St3gal6
9_91.1955	Lamp5 Pax6	Lamp5 Egln3_1	1	2	down	Gpld1
9_91.1956	Lamp5 Pax6	Lamp5 Egln3_1	1	2	down	Cpne8
9_91.1957	Lamp5 Pax6	Lamp5 Egln3_1	1	2	down	Serpine2
9_91.1959	Lamp5 Pax6	Lamp5 Egln3_1	1	2	down	Ptprz1
9_91.1960	Lamp5 Pax6	Lamp5 Egln3_1	1	2	down	Pcdh15
9_91.1961	Lamp5 Pax6	Lamp5 Egln3_1	1	2	down	Sox8
9_91.1962	Lamp5 Pax6	Lamp5 Egln3_1	1	2	down	Cspg5
9_91.1963	Lamp5 Pax6	Lamp5 Egln3_1	1	2	down	Epn2
9_91.1964	Lamp5 Pax6	Lamp5 Egln3_1	1	2	down	5730559C18Rik
9_91.1966	Lamp5 Pax6	Lamp5 Egln3_1	1	2	down	Nkx2-2
9_91.1967	Lamp5 Pax6	Lamp5 Egln3_1	1	2	down	Notch1
9_91.1969	Lamp5 Pax6	Lamp5 Egln3_1	1	2	down	Zfp462
9_91.1970	Lamp5 Pax6	Lamp5 Egln3_1	1	2	down	Lpcat2
9_91.1971	Lamp5 Pax6	Lamp5 Egln3_1	1	2	down	Rin2
9_91.1972	Lamp5 Pax6	Lamp5 Egln3_1	1	2	down	Sh3d19
9_91.1973	Lamp5 Pax6	Lamp5 Egln3_1	1	2	down	Ampd3
9_91.1974	Lamp5 Pax6	Lamp5 Egln3_1	1	2	down	Zfpm2
9_91.1975	Lamp5 Pax6	Lamp5 Egln3_1	1	2	down	Cpq
9_91.1976	Lamp5 Pax6	Lamp5 Egln3_1	1	2	down	Dock1
9_91.1979	Lamp5 Pax6	Lamp5 Egln3_1	1	2	down	Kcnk2
9_91.1981	Lamp5 Pax6	Lamp5 Egln3_1	1	2	down	Ptprk
9_91.1982	Lamp5 Pax6	Lamp5 Egln3_1	1	2	down	Ptpn14
9_91.1984	Lamp5 Pax6	Lamp5 Egln3_1	1	2	down	Csgalnact1
9_91.1986	Lamp5 Pax6	Lamp5 Egln3_1	1	2	down	Igsf21
9_91.1987	Lamp5 Pax6	Lamp5 Egln3_1	1	2	down	Gal3st1
9_91.1988	Lamp5 Pax6	Lamp5 Egln3_1	1	2	down	Sox5os4
9_91.1990	Lamp5 Pax6	Lamp5 Egln3_1	1	2	down	Nhsl1
9_91.1991	Lamp5 Pax6	Lamp5 Egln3_1	1	2	down	Vat1l
9_91.1992	Lamp5 Pax6	Lamp5 Egln3_1	1	2	down	Gas1
9_91.1993	Lamp5 Pax6	Lamp5 Egln3_1	1	2	down	Sdc3
9_91.1994	Lamp5 Pax6	Lamp5 Egln3_1	1	2	down	Amz1
9_91.1995	Lamp5 Pax6	Lamp5 Egln3_1	1	2	down	Ppp1r14c
9_91.1996	Lamp5 Pax6	Lamp5 Egln3_1	1	2	down	Prr16
9_91.1997	Lamp5 Pax6	Lamp5 Egln3_1	1	2	down	Sox4
9_91.1998	Lamp5 Pax6	Lamp5 Egln3_1	1	2	down	Spata13
9_91.1999	Lamp5 Pax6	Lamp5 Egln3_1	1	2	down	Ikzf2
9_91.2000	Lamp5 Pax6	Lamp5 Egln3_1	1	2	down	Wwc2
9_91.2002	Lamp5 Pax6	Lamp5 Egln3_1	1	2	down	Jun
9_91.2003	Lamp5 Pax6	Lamp5 Egln3_1	1	2	down	Col11a1
9_91.2005	Lamp5 Pax6	Lamp5 Egln3_1	1	2	down	Ptgfrn
9_92.1	Lamp5 Pax6	Lamp5 Egln3_1	1	2	up	Frem1
9_92.2	Lamp5 Pax6	Lamp5 Egln3_1	1	2	up	Kcnip1
9_92.3	Lamp5 Pax6	Lamp5 Egln3_1	1	2	up	Dlx6os1
9_92.4	Lamp5 Pax6	Lamp5 Egln3_1	1	2	up	Cxcl14
9_92.5	Lamp5 Pax6	Lamp5 Egln3_1	1	2	up	Dlx1as
9_92.6	Lamp5 Pax6	Lamp5 Egln3_1	1	2	up	Sema3c
9_92.7	Lamp5 Pax6	Lamp5 Egln3_1	1	2	up	Npas1
9_92.8	Lamp5 Pax6	Lamp5 Egln3_1	1	2	up	Col25a1
9_92.9	Lamp5 Pax6	Lamp5 Egln3_1	1	2	up	Tac2
9_92.10	Lamp5 Pax6	Lamp5 Egln3_1	1	2	up	Sorcs3
9_92.11	Lamp5 Pax6	Lamp5 Egln3_1	1	2	up	Necab1
9_92.12	Lamp5 Pax6	Lamp5 Egln3_1	1	2	up	2900055J20Rik
9_92.13	Lamp5 Pax6	Lamp5 Egln3_1	1	2	up	Cntnap2
9_92.14	Lamp5 Pax6	Lamp5 Egln3_1	1	2	up	Grip1
9_92.15	Lamp5 Pax6	Lamp5 Egln3_1	1	2	up	Galntl6
9_92.16	Lamp5 Pax6	Lamp5 Egln3_1	1	2	up	Gad2
9_92.17	Lamp5 Pax6	Lamp5 Egln3_1	1	2	up	Cnr1
9_92.18	Lamp5 Pax6	Lamp5 Egln3_1	1	2	up	Sncg
9_92.19	Lamp5 Pax6	Lamp5 Egln3_1	1	2	up	Asic2
9_92.20	Lamp5 Pax6	Lamp5 Egln3_1	1	2	up	Dab1
9_92.21	Lamp5 Pax6	Lamp5 Egln3_1	1	2	up	Kctd16
9_92.22	Lamp5 Pax6	Lamp5 Egln3_1	1	2	up	Igf1
9_92.23	Lamp5 Pax6	Lamp5 Egln3_1	1	2	up	Htr3a
9_92.24	Lamp5 Pax6	Lamp5 Egln3_1	1	2	up	Chrm3
9_92.25	Lamp5 Pax6	Lamp5 Egln3_1	1	2	up	Synpr
9_92.26	Lamp5 Pax6	Lamp5 Egln3_1	1	2	up	Ppfia2
9_92.27	Lamp5 Pax6	Lamp5 Egln3_1	1	2	up	Pde11a
9_92.28	Lamp5 Pax6	Lamp5 Egln3_1	1	2	up	Robo1
9_92.29	Lamp5 Pax6	Lamp5 Egln3_1	1	2	up	Maf
9_92.30	Lamp5 Pax6	Lamp5 Egln3_1	1	2	up	Egfem1
9_92.31	Lamp5 Pax6	Lamp5 Egln3_1	1	2	up	Kcnj3
9_92.32	Lamp5 Pax6	Lamp5 Egln3_1	1	2	up	Gng2
9_92.33	Lamp5 Pax6	Lamp5 Egln3_1	1	2	up	Slc44a5
9_92.34	Lamp5 Pax6	Lamp5 Egln3_1	1	2	up	Prox1
9_92.35	Lamp5 Pax6	Lamp5 Egln3_1	1	2	up	Sp8
9_92.36	Lamp5 Pax6	Lamp5 Egln3_1	1	2	up	Usp29
9_92.37	Lamp5 Pax6	Lamp5 Egln3_1	1	2	up	Tenm2
9_92.38	Lamp5 Pax6	Lamp5 Egln3_1	1	2	up	Spock3
9_92.39	Lamp5 Pax6	Lamp5 Egln3_1	1	2	up	Ubash3b
9_92.40	Lamp5 Pax6	Lamp5 Egln3_1	1	2	up	Slc32a1
9_92.41	Lamp5 Pax6	Lamp5 Egln3_1	1	2	up	Egln3
9_92.42	Lamp5 Pax6	Lamp5 Egln3_1	1	2	up	Cacna1b
9_92.43	Lamp5 Pax6	Lamp5 Egln3_1	1	2	up	Wnt5a
9_92.44	Lamp5 Pax6	Lamp5 Egln3_1	1	2	up	Galnt18
9_92.45	Lamp5 Pax6	Lamp5 Egln3_1	1	2	up	Pcdh20
9_92.46	Lamp5 Pax6	Lamp5 Egln3_1	1	2	up	Pnoc
9_92.47	Lamp5 Pax6	Lamp5 Egln3_1	1	2	up	Brinp3
9_92.48	Lamp5 Pax6	Lamp5 Egln3_1	1	2	up	Nhs
9_92.49	Lamp5 Pax6	Lamp5 Egln3_1	1	2	up	Rgs12
9_92.50	Lamp5 Pax6	Lamp5 Egln3_1	1	2	up	Zfp804b
9_92.51	Lamp5 Pax6	Lamp5 Egln3_1	1	2	up	Arl4c
9_92.52	Lamp5 Pax6	Lamp5 Egln3_1	1	2	up	Sorcs2
9_92.53	Lamp5 Pax6	Lamp5 Egln3_1	1	2	up	Zbtb16
9_92.54	Lamp5 Pax6	Lamp5 Egln3_1	1	2	up	Cacng2
9_92.55	Lamp5 Pax6	Lamp5 Egln3_1	1	2	up	Megf11
9_92.56	Lamp5 Pax6	Lamp5 Egln3_1	1	2	up	Fxyd6
9_92.57	Lamp5 Pax6	Lamp5 Egln3_1	1	2	up	Gldn
9_92.58	Lamp5 Pax6	Lamp5 Egln3_1	1	2	up	Btbd11
9_92.59	Lamp5 Pax6	Lamp5 Egln3_1	1	2	up	Trp53i11
9_92.60	Lamp5 Pax6	Lamp5 Egln3_1	1	2	up	Kit
9_92.61	Lamp5 Pax6	Lamp5 Egln3_1	1	2	up	Cntnap5c
9_92.62	Lamp5 Pax6	Lamp5 Egln3_1	1	2	up	Fstl5
9_92.63	Lamp5 Pax6	Lamp5 Egln3_1	1	2	up	Col14a1
9_92.64	Lamp5 Pax6	Lamp5 Egln3_1	1	2	up	Nr2f2
9_92.65	Lamp5 Pax6	Lamp5 Egln3_1	1	2	up	Sez6
9_92.66	Lamp5 Pax6	Lamp5 Egln3_1	1	2	up	Kcnh1
9_92.67	Lamp5 Pax6	Lamp5 Egln3_1	1	2	up	Scml4
9_92.68	Lamp5 Pax6	Lamp5 Egln3_1	1	2	up	Kcnd3
9_92.69	Lamp5 Pax6	Lamp5 Egln3_1	1	2	up	Tnfaip8l3
9_92.70	Lamp5 Pax6	Lamp5 Egln3_1	1	2	up	Fam49a
9_92.71	Lamp5 Pax6	Lamp5 Egln3_1	1	2	up	Kctd12
9_92.72	Lamp5 Pax6	Lamp5 Egln3_1	1	2	up	Srrm4
9_92.73	Lamp5 Pax6	Lamp5 Egln3_1	1	2	up	Hs6st3
9_92.74	Lamp5 Pax6	Lamp5 Egln3_1	1	2	up	Pax6
9_92.75	Lamp5 Pax6	Lamp5 Egln3_1	1	2	up	Htr2c
9_92.76	Lamp5 Pax6	Lamp5 Egln3_1	1	2	up	St8sia4
9_92.77	Lamp5 Pax6	Lamp5 Egln3_1	1	2	up	Slc38a1
9_92.78	Lamp5 Pax6	Lamp5 Egln3_1	1	2	up	Nebl
9_92.79	Lamp5 Pax6	Lamp5 Egln3_1	1	2	up	Trpc4
9_92.80	Lamp5 Pax6	Lamp5 Egln3_1	1	2	up	Cntnap3
9_92.81	Lamp5 Pax6	Lamp5 Egln3_1	1	2	up	Magi3
9_92.82	Lamp5 Pax6	Lamp5 Egln3_1	1	2	up	Scg2
9_92.83	Lamp5 Pax6	Lamp5 Egln3_1	1	2	up	Pcp4l1
9_92.84	Lamp5 Pax6	Lamp5 Egln3_1	1	2	up	Npy1r
9_92.85	Lamp5 Pax6	Lamp5 Egln3_1	1	2	up	Celf6
9_92.86	Lamp5 Pax6	Lamp5 Egln3_1	1	2	up	Rgs10
9_92.87	Lamp5 Pax6	Lamp5 Egln3_1	1	2	up	Tmem130
9_92.88	Lamp5 Pax6	Lamp5 Egln3_1	1	2	up	Adam12
9_92.89	Lamp5 Pax6	Lamp5 Egln3_1	1	2	up	Rgs8
9_92.90	Lamp5 Pax6	Lamp5 Egln3_1	1	2	up	March3
9_92.91	Lamp5 Pax6	Lamp5 Egln3_1	1	2	up	Mgat5b
9_92.92	Lamp5 Pax6	Lamp5 Egln3_1	1	2	up	Bmp3
9_92.93	Lamp5 Pax6	Lamp5 Egln3_1	1	2	up	Fgf1
9_92.94	Lamp5 Pax6	Lamp5 Egln3_1	1	2	up	Plxna2
9_92.95	Lamp5 Pax6	Lamp5 Egln3_1	1	2	up	Clmp
9_92.96	Lamp5 Pax6	Lamp5 Egln3_1	1	2	up	Car2
9_92.97	Lamp5 Pax6	Lamp5 Egln3_1	1	2	up	Dlx1
9_92.99	Lamp5 Pax6	Lamp5 Egln3_1	1	2	up	Fut9
9_92.101	Lamp5 Pax6	Lamp5 Egln3_1	1	2	up	Lix1
9_92.102	Lamp5 Pax6	Lamp5 Egln3_1	1	2	up	Sgcd
9_92.103	Lamp5 Pax6	Lamp5 Egln3_1	1	2	up	Mamld1
9_92.104	Lamp5 Pax6	Lamp5 Egln3_1	1	2	up	Cntnap4
9_92.105	Lamp5 Pax6	Lamp5 Egln3_1	1	2	up	Ccdc85a
9_92.106	Lamp5 Pax6	Lamp5 Egln3_1	1	2	up	Nov
9_92.107	Lamp5 Pax6	Lamp5 Egln3_1	1	2	up	Hrh2
9_92.108	Lamp5 Pax6	Lamp5 Egln3_1	1	2	up	Rab27b
9_92.109	Lamp5 Pax6	Lamp5 Egln3_1	1	2	up	Larp1b
9_92.110	Lamp5 Pax6	Lamp5 Egln3_1	1	2	up	Pdxk
9_92.111	Lamp5 Pax6	Lamp5 Egln3_1	1	2	up	B230209E15Rik
9_92.112	Lamp5 Pax6	Lamp5 Egln3_1	1	2	up	Htr7
9_92.113	Lamp5 Pax6	Lamp5 Egln3_1	1	2	up	Tenm3
9_92.114	Lamp5 Pax6	Lamp5 Egln3_1	1	2	up	Chrna7
9_92.115	Lamp5 Pax6	Lamp5 Egln3_1	1	2	up	Shank2
9_92.116	Lamp5 Pax6	Lamp5 Egln3_1	1	2	up	Rasgrf1
9_92.117	Lamp5 Pax6	Lamp5 Egln3_1	1	2	up	Enho
9_92.118	Lamp5 Pax6	Lamp5 Egln3_1	1	2	up	Ogfrl1
9_92.119	Lamp5 Pax6	Lamp5 Egln3_1	1	2	up	Sh3bgrl
9_92.120	Lamp5 Pax6	Lamp5 Egln3_1	1	2	up	Msra
9_92.121	Lamp5 Pax6	Lamp5 Egln3_1	1	2	up	Vstm2l
9_92.122	Lamp5 Pax6	Lamp5 Egln3_1	1	2	up	Gpr176
9_92.123	Lamp5 Pax6	Lamp5 Egln3_1	1	2	up	Cited2
9_92.127	Lamp5 Pax6	Lamp5 Egln3_1	1	2	up	Grb10
9_92.129	Lamp5 Pax6	Lamp5 Egln3_1	1	2	up	Kcnq2
9_92.130	Lamp5 Pax6	Lamp5 Egln3_1	1	2	up	Cpne2
9_92.131	Lamp5 Pax6	Lamp5 Egln3_1	1	2	up	Adra1a
9_92.132	Lamp5 Pax6	Lamp5 Egln3_1	1	2	up	Camk2n2
9_92.133	Lamp5 Pax6	Lamp5 Egln3_1	1	2	up	Sdk2
9_92.134	Lamp5 Pax6	Lamp5 Egln3_1	1	2	up	Bex1
9_92.135	Lamp5 Pax6	Lamp5 Egln3_1	1	2	up	Jakmip1
9_92.136	Lamp5 Pax6	Lamp5 Egln3_1	1	2	up	Mirg
9_92.137	Lamp5 Pax6	Lamp5 Egln3_1	1	2	up	Cdh9
9_92.138	Lamp5 Pax6	Lamp5 Egln3_1	1	2	up	Syt6
9_92.139	Lamp5 Pax6	Lamp5 Egln3_1	1	2	up	Lgi1
9_92.140	Lamp5 Pax6	Lamp5 Egln3_1	1	2	up	Ramp1
9_92.141	Lamp5 Pax6	Lamp5 Egln3_1	1	2	up	Inpp4b
9_92.142	Lamp5 Pax6	Lamp5 Egln3_1	1	2	up	Csdc2
9_92.144	Lamp5 Pax6	Lamp5 Egln3_1	1	2	up	Osbpl6
9_92.145	Lamp5 Pax6	Lamp5 Egln3_1	1	2	up	Pde5a
9_92.147	Lamp5 Pax6	Lamp5 Egln3_1	1	2	up	Gucy1a2
9_92.148	Lamp5 Pax6	Lamp5 Egln3_1	1	2	up	Pdzd2
9_92.149	Lamp5 Pax6	Lamp5 Egln3_1	1	2	up	Rassf3
9_92.150	Lamp5 Pax6	Lamp5 Egln3_1	1	2	up	Pknox2
9_92.151	Lamp5 Pax6	Lamp5 Egln3_1	1	2	up	Rgs16
9_92.152	Lamp5 Pax6	Lamp5 Egln3_1	1	2	up	Spred2
9_92.153	Lamp5 Pax6	Lamp5 Egln3_1	1	2	up	Nkain3
9_92.154	Lamp5 Pax6	Lamp5 Egln3_1	1	2	up	Dlx2
9_92.155	Lamp5 Pax6	Lamp5 Egln3_1	1	2	up	Sncaip
9_92.156	Lamp5 Pax6	Lamp5 Egln3_1	1	2	up	Slc8a3
9_92.158	Lamp5 Pax6	Lamp5 Egln3_1	1	2	up	Lgi2
9_92.159	Lamp5 Pax6	Lamp5 Egln3_1	1	2	up	Dock7
9_92.160	Lamp5 Pax6	Lamp5 Egln3_1	1	2	up	Dlgap3
9_92.162	Lamp5 Pax6	Lamp5 Egln3_1	1	2	up	Tmem196
9_92.165	Lamp5 Pax6	Lamp5 Egln3_1	1	2	up	Rpp25
9_92.166	Lamp5 Pax6	Lamp5 Egln3_1	1	2	up	Ghr
9_92.168	Lamp5 Pax6	Lamp5 Egln3_1	1	2	up	Dpf3
9_92.170	Lamp5 Pax6	Lamp5 Egln3_1	1	2	up	Srrm3
9_92.171	Lamp5 Pax6	Lamp5 Egln3_1	1	2	up	Fndc5
9_92.172	Lamp5 Pax6	Lamp5 Egln3_1	1	2	up	Pdzrn4
9_92.174	Lamp5 Pax6	Lamp5 Egln3_1	1	2	up	Tspan13
9_92.175	Lamp5 Pax6	Lamp5 Egln3_1	1	2	up	Vav2
9_92.177	Lamp5 Pax6	Lamp5 Egln3_1	1	2	up	Sez6l2
9_92.181	Lamp5 Pax6	Lamp5 Egln3_1	1	2	up	S100a10
9_92.182	Lamp5 Pax6	Lamp5 Egln3_1	1	2	up	Alk
9_92.183	Lamp5 Pax6	Lamp5 Egln3_1	1	2	up	Pcsk5
9_92.184	Lamp5 Pax6	Lamp5 Egln3_1	1	2	up	Htra1
9_92.185	Lamp5 Pax6	Lamp5 Egln3_1	1	2	up	Tmem132e
9_92.186	Lamp5 Pax6	Lamp5 Egln3_1	1	2	up	Adra1b
9_92.187	Lamp5 Pax6	Lamp5 Egln3_1	1	2	up	Qpct
9_92.191	Lamp5 Pax6	Lamp5 Egln3_1	1	2	up	Chga
9_92.194	Lamp5 Pax6	Lamp5 Egln3_1	1	2	up	Rit2
9_92.195	Lamp5 Pax6	Lamp5 Egln3_1	1	2	up	Pde7b
9_92.196	Lamp5 Pax6	Lamp5 Egln3_1	1	2	up	Impdh1
9_92.198	Lamp5 Pax6	Lamp5 Egln3_1	1	2	up	Atp1b2
9_92.199	Lamp5 Pax6	Lamp5 Egln3_1	1	2	up	Tmem200a
9_92.200	Lamp5 Pax6	Lamp5 Egln3_1	1	2	up	Trpc5
9_92.202	Lamp5 Pax6	Lamp5 Egln3_1	1	2	up	Whrn
9_92.203	Lamp5 Pax6	Lamp5 Egln3_1	1	2	up	Scg3
9_92.204	Lamp5 Pax6	Lamp5 Egln3_1	1	2	up	Kcnk9
9_92.205	Lamp5 Pax6	Lamp5 Egln3_1	1	2	up	Frmpd3
9_92.206	Lamp5 Pax6	Lamp5 Egln3_1	1	2	up	A230006K03Rik
9_92.207	Lamp5 Pax6	Lamp5 Egln3_1	1	2	up	Fhl1
9_92.209	Lamp5 Pax6	Lamp5 Egln3_1	1	2	up	Scn3b
9_92.210	Lamp5 Pax6	Lamp5 Egln3_1	1	2	up	1500009L16Rik
9_92.211	Lamp5 Pax6	Lamp5 Egln3_1	1	2	up	Arhgdig
9_92.212	Lamp5 Pax6	Lamp5 Egln3_1	1	2	up	St8sia3
9_92.213	Lamp5 Pax6	Lamp5 Egln3_1	1	2	up	Abcd2
9_92.214	Lamp5 Pax6	Lamp5 Egln3_1	1	2	up	Cntn6
9_92.217	Lamp5 Pax6	Lamp5 Egln3_1	1	2	up	Kctd6
9_92.218	Lamp5 Pax6	Lamp5 Egln3_1	1	2	up	Mapk4
9_92.219	Lamp5 Pax6	Lamp5 Egln3_1	1	2	up	Cthrc1
9_92.220	Lamp5 Pax6	Lamp5 Egln3_1	1	2	up	St6gal1
9_92.222	Lamp5 Pax6	Lamp5 Egln3_1	1	2	up	Lrp8
9_92.225	Lamp5 Pax6	Lamp5 Egln3_1	1	2	up	Asic1
9_92.226	Lamp5 Pax6	Lamp5 Egln3_1	1	2	up	Bend4
9_92.227	Lamp5 Pax6	Lamp5 Egln3_1	1	2	up	Syndig1
9_92.232	Lamp5 Pax6	Lamp5 Egln3_1	1	2	up	Kif26b
9_92.233	Lamp5 Pax6	Lamp5 Egln3_1	1	2	up	Fam81a
9_92.234	Lamp5 Pax6	Lamp5 Egln3_1	1	2	up	Ache
9_92.239	Lamp5 Pax6	Lamp5 Egln3_1	1	2	up	Gprin3
9_92.242	Lamp5 Pax6	Lamp5 Egln3_1	1	2	up	Tcerg1l
9_92.245	Lamp5 Pax6	Lamp5 Egln3_1	1	2	up	Slitrk1
9_92.247	Lamp5 Pax6	Lamp5 Egln3_1	1	2	up	Arx
9_92.248	Lamp5 Pax6	Lamp5 Egln3_1	1	2	up	Ppfia4
9_92.251	Lamp5 Pax6	Lamp5 Egln3_1	1	2	up	Rcan3
9_92.253	Lamp5 Pax6	Lamp5 Egln3_1	1	2	up	Cspg5
9_92.256	Lamp5 Pax6	Lamp5 Egln3_1	1	2	up	Klhl13
9_92.257	Lamp5 Pax6	Lamp5 Egln3_1	1	2	up	Kifc2
9_92.258	Lamp5 Pax6	Lamp5 Egln3_1	1	2	up	Ccnd2
9_92.259	Lamp5 Pax6	Lamp5 Egln3_1	1	2	up	Fgf14
9_92.260	Lamp5 Pax6	Lamp5 Egln3_1	1	2	up	Fam155a
9_92.261	Lamp5 Pax6	Lamp5 Egln3_1	1	2	up	Sntg1
9_92.262	Lamp5 Pax6	Lamp5 Egln3_1	1	2	up	Celf4
9_92.263	Lamp5 Pax6	Lamp5 Egln3_1	1	2	up	Grin2b
9_92.264	Lamp5 Pax6	Lamp5 Egln3_1	1	2	up	Gad1
9_92.265	Lamp5 Pax6	Lamp5 Egln3_1	1	2	up	Lrfn5
9_92.266	Lamp5 Pax6	Lamp5 Egln3_1	1	2	up	Gabrb3
9_92.267	Lamp5 Pax6	Lamp5 Egln3_1	1	2	up	Gria1
9_92.268	Lamp5 Pax6	Lamp5 Egln3_1	1	2	up	Akap6
9_92.269	Lamp5 Pax6	Lamp5 Egln3_1	1	2	up	Cadps
9_92.270	Lamp5 Pax6	Lamp5 Egln3_1	1	2	up	Mapk10
9_92.271	Lamp5 Pax6	Lamp5 Egln3_1	1	2	up	Etl4
9_92.272	Lamp5 Pax6	Lamp5 Egln3_1	1	2	up	Syn2
9_92.273	Lamp5 Pax6	Lamp5 Egln3_1	1	2	up	Elavl2
9_92.274	Lamp5 Pax6	Lamp5 Egln3_1	1	2	up	Gabrg3
9_92.275	Lamp5 Pax6	Lamp5 Egln3_1	1	2	up	Atxn1
9_92.276	Lamp5 Pax6	Lamp5 Egln3_1	1	2	up	Zfp385b
9_92.277	Lamp5 Pax6	Lamp5 Egln3_1	1	2	up	Pacsin1
9_92.278	Lamp5 Pax6	Lamp5 Egln3_1	1	2	up	Pde10a
9_92.279	Lamp5 Pax6	Lamp5 Egln3_1	1	2	up	Neto1
9_92.280	Lamp5 Pax6	Lamp5 Egln3_1	1	2	up	Rbms3
9_92.281	Lamp5 Pax6	Lamp5 Egln3_1	1	2	up	Atp1a3
9_92.282	Lamp5 Pax6	Lamp5 Egln3_1	1	2	up	Rab3c
9_92.283	Lamp5 Pax6	Lamp5 Egln3_1	1	2	up	Rbfox3
9_92.284	Lamp5 Pax6	Lamp5 Egln3_1	1	2	up	Gpr158
9_92.285	Lamp5 Pax6	Lamp5 Egln3_1	1	2	up	Ryr2
9_92.286	Lamp5 Pax6	Lamp5 Egln3_1	1	2	up	Rgs7bp
9_92.287	Lamp5 Pax6	Lamp5 Egln3_1	1	2	up	Gabbr2
9_92.288	Lamp5 Pax6	Lamp5 Egln3_1	1	2	up	Peg3
9_92.289	Lamp5 Pax6	Lamp5 Egln3_1	1	2	up	Grin1
9_92.290	Lamp5 Pax6	Lamp5 Egln3_1	1	2	up	Edil3
9_92.291	Lamp5 Pax6	Lamp5 Egln3_1	1	2	up	Fam107a
9_92.292	Lamp5 Pax6	Lamp5 Egln3_1	1	2	up	Cntnap5a
9_92.293	Lamp5 Pax6	Lamp5 Egln3_1	1	2	up	Frmpd4
9_92.294	Lamp5 Pax6	Lamp5 Egln3_1	1	2	up	Dlgap2
9_92.295	Lamp5 Pax6	Lamp5 Egln3_1	1	2	up	Ablim1
9_92.296	Lamp5 Pax6	Lamp5 Egln3_1	1	2	up	Megf10
9_92.297	Lamp5 Pax6	Lamp5 Egln3_1	1	2	up	Hecw2
9_92.298	Lamp5 Pax6	Lamp5 Egln3_1	1	2	up	Kcnh7
9_92.299	Lamp5 Pax6	Lamp5 Egln3_1	1	2	up	Magi1
9_92.300	Lamp5 Pax6	Lamp5 Egln3_1	1	2	up	Dnajc6
9_92.301	Lamp5 Pax6	Lamp5 Egln3_1	1	2	up	Ly6h
9_92.302	Lamp5 Pax6	Lamp5 Egln3_1	1	2	up	Vstm2a
9_92.303	Lamp5 Pax6	Lamp5 Egln3_1	1	2	up	Slc35f4
9_92.304	Lamp5 Pax6	Lamp5 Egln3_1	1	2	up	Cit
9_92.305	Lamp5 Pax6	Lamp5 Egln3_1	1	2	up	Spock1
9_92.306	Lamp5 Pax6	Lamp5 Egln3_1	1	2	up	Cacna2d3
9_92.307	Lamp5 Pax6	Lamp5 Egln3_1	1	2	up	P2ry1
9_92.308	Lamp5 Pax6	Lamp5 Egln3_1	1	2	up	Kcnn2
9_92.309	Lamp5 Pax6	Lamp5 Egln3_1	1	2	up	Plxna4
9_92.310	Lamp5 Pax6	Lamp5 Egln3_1	1	2	up	Ntrk3
9_92.311	Lamp5 Pax6	Lamp5 Egln3_1	1	2	up	Dync1i1
9_92.312	Lamp5 Pax6	Lamp5 Egln3_1	1	2	up	Nrip3
9_92.313	Lamp5 Pax6	Lamp5 Egln3_1	1	2	up	Rapgef4
9_92.314	Lamp5 Pax6	Lamp5 Egln3_1	1	2	up	Hcn1
9_92.315	Lamp5 Pax6	Lamp5 Egln3_1	1	2	up	Cacna1c
9_92.316	Lamp5 Pax6	Lamp5 Egln3_1	1	2	up	Cacna1d
9_92.317	Lamp5 Pax6	Lamp5 Egln3_1	1	2	up	Unc80
9_92.318	Lamp5 Pax6	Lamp5 Egln3_1	1	2	up	Spock2
9_92.319	Lamp5 Pax6	Lamp5 Egln3_1	1	2	up	Rph3a
9_92.320	Lamp5 Pax6	Lamp5 Egln3_1	1	2	up	Cntn5
9_92.321	Lamp5 Pax6	Lamp5 Egln3_1	1	2	up	Kif5c
9_92.322	Lamp5 Pax6	Lamp5 Egln3_1	1	2	up	Npy
9_92.323	Lamp5 Pax6	Lamp5 Egln3_1	1	2	up	Rcan2
9_92.324	Lamp5 Pax6	Lamp5 Egln3_1	1	2	up	Sh3rf3
9_92.325	Lamp5 Pax6	Lamp5 Egln3_1	1	2	up	Chl1
9_92.326	Lamp5 Pax6	Lamp5 Egln3_1	1	2	up	Nr3c2
9_92.327	Lamp5 Pax6	Lamp5 Egln3_1	1	2	up	Csrnp3
9_92.328	Lamp5 Pax6	Lamp5 Egln3_1	1	2	up	Kcnc1
9_92.329	Lamp5 Pax6	Lamp5 Egln3_1	1	2	up	Slc4a10
9_92.330	Lamp5 Pax6	Lamp5 Egln3_1	1	2	up	Rasgrf2
9_92.331	Lamp5 Pax6	Lamp5 Egln3_1	1	2	up	Nrg3os
9_92.332	Lamp5 Pax6	Lamp5 Egln3_1	1	2	up	Pitpnc1
9_92.333	Lamp5 Pax6	Lamp5 Egln3_1	1	2	up	Sorbs1
9_92.334	Lamp5 Pax6	Lamp5 Egln3_1	1	2	up	Sorbs2
9_92.335	Lamp5 Pax6	Lamp5 Egln3_1	1	2	up	Galnt14
9_92.336	Lamp5 Pax6	Lamp5 Egln3_1	1	2	up	Nol4
9_92.337	Lamp5 Pax6	Lamp5 Egln3_1	1	2	up	Slc6a17
9_92.338	Lamp5 Pax6	Lamp5 Egln3_1	1	2	up	Gabra2
9_92.339	Lamp5 Pax6	Lamp5 Egln3_1	1	2	up	Scn1a
9_92.340	Lamp5 Pax6	Lamp5 Egln3_1	1	2	up	Cacnb2
9_92.341	Lamp5 Pax6	Lamp5 Egln3_1	1	2	up	Dysf
9_92.342	Lamp5 Pax6	Lamp5 Egln3_1	1	2	up	Col19a1
9_92.345	Lamp5 Pax6	Lamp5 Egln3_1	1	2	up	C130071C03Rik
9_92.346	Lamp5 Pax6	Lamp5 Egln3_1	1	2	up	Nmnat2
9_92.347	Lamp5 Pax6	Lamp5 Egln3_1	1	2	up	Mtus2
9_92.348	Lamp5 Pax6	Lamp5 Egln3_1	1	2	up	Clstn3
9_92.349	Lamp5 Pax6	Lamp5 Egln3_1	1	2	up	Trim9
9_92.351	Lamp5 Pax6	Lamp5 Egln3_1	1	2	up	Thrb
9_92.352	Lamp5 Pax6	Lamp5 Egln3_1	1	2	up	Unc79
9_92.353	Lamp5 Pax6	Lamp5 Egln3_1	1	2	up	Ptchd4
9_92.354	Lamp5 Pax6	Lamp5 Egln3_1	1	2	up	Fam196b
9_92.355	Lamp5 Pax6	Lamp5 Egln3_1	1	2	up	Ksr2
9_92.356	Lamp5 Pax6	Lamp5 Egln3_1	1	2	up	Unc5b
9_92.357	Lamp5 Pax6	Lamp5 Egln3_1	1	2	up	Atrnl1
9_92.358	Lamp5 Pax6	Lamp5 Egln3_1	1	2	up	Cacng4
9_92.360	Lamp5 Pax6	Lamp5 Egln3_1	1	2	up	Sel1l3
9_92.361	Lamp5 Pax6	Lamp5 Egln3_1	1	2	up	Agbl4
9_92.362	Lamp5 Pax6	Lamp5 Egln3_1	1	2	up	Gap43
9_92.363	Lamp5 Pax6	Lamp5 Egln3_1	1	2	up	Maml3
9_92.364	Lamp5 Pax6	Lamp5 Egln3_1	1	2	up	Cdkl5
9_92.365	Lamp5 Pax6	Lamp5 Egln3_1	1	2	up	Cadps2
9_92.366	Lamp5 Pax6	Lamp5 Egln3_1	1	2	up	Shank1
9_92.367	Lamp5 Pax6	Lamp5 Egln3_1	1	2	up	Zcchc18
9_92.368	Lamp5 Pax6	Lamp5 Egln3_1	1	2	up	Hecw1
9_92.369	Lamp5 Pax6	Lamp5 Egln3_1	1	2	up	Id2
9_92.370	Lamp5 Pax6	Lamp5 Egln3_1	1	2	up	Epha3
9_92.371	Lamp5 Pax6	Lamp5 Egln3_1	1	2	up	A830018L16Rik
9_92.372	Lamp5 Pax6	Lamp5 Egln3_1	1	2	up	Ankrd55
9_92.373	Lamp5 Pax6	Lamp5 Egln3_1	1	2	up	Kcnt2
9_92.374	Lamp5 Pax6	Lamp5 Egln3_1	1	2	up	Crh
9_92.375	Lamp5 Pax6	Lamp5 Egln3_1	1	2	up	Nyap2
9_92.377	Lamp5 Pax6	Lamp5 Egln3_1	1	2	up	Sdk1
9_92.378	Lamp5 Pax6	Lamp5 Egln3_1	1	2	up	A830082K12Rik
9_92.379	Lamp5 Pax6	Lamp5 Egln3_1	1	2	up	Pde1a
9_92.380	Lamp5 Pax6	Lamp5 Egln3_1	1	2	up	Cdh12
9_92.381	Lamp5 Pax6	Lamp5 Egln3_1	1	2	up	Runx1t1
9_92.382	Lamp5 Pax6	Lamp5 Egln3_1	1	2	up	Samd12
9_92.384	Lamp5 Pax6	Lamp5 Egln3_1	1	2	up	Dlc1
9_92.385	Lamp5 Pax6	Lamp5 Egln3_1	1	2	up	Trpm3
9_92.386	Lamp5 Pax6	Lamp5 Egln3_1	1	2	up	Chd3os
9_92.387	Lamp5 Pax6	Lamp5 Egln3_1	1	2	up	Epha6
9_92.388	Lamp5 Pax6	Lamp5 Egln3_1	1	2	up	Garnl3
9_92.389	Lamp5 Pax6	Lamp5 Egln3_1	1	2	up	C530008M17Rik
9_92.390	Lamp5 Pax6	Lamp5 Egln3_1	1	2	up	Flrt2
9_92.391	Lamp5 Pax6	Lamp5 Egln3_1	1	2	up	Camk2b
9_92.392	Lamp5 Pax6	Lamp5 Egln3_1	1	2	up	Slc12a5
9_92.394	Lamp5 Pax6	Lamp5 Egln3_1	1	2	up	Necab2
9_92.395	Lamp5 Pax6	Lamp5 Egln3_1	1	2	up	Kcnb2
9_92.396	Lamp5 Pax6	Lamp5 Egln3_1	1	2	up	Fam84a
9_92.397	Lamp5 Pax6	Lamp5 Egln3_1	1	2	up	Rgs7
9_92.398	Lamp5 Pax6	Lamp5 Egln3_1	1	2	up	Dlx5
9_92.399	Lamp5 Pax6	Lamp5 Egln3_1	1	2	up	Klhl32
9_92.400	Lamp5 Pax6	Lamp5 Egln3_1	1	2	up	Bend6
9_92.402	Lamp5 Pax6	Lamp5 Egln3_1	1	2	up	Grik1
9_92.403	Lamp5 Pax6	Lamp5 Egln3_1	1	2	up	Fgf13
9_92.404	Lamp5 Pax6	Lamp5 Egln3_1	1	2	up	Dcc
9_92.406	Lamp5 Pax6	Lamp5 Egln3_1	1	2	up	Dnm1
9_92.407	Lamp5 Pax6	Lamp5 Egln3_1	1	2	up	Pnmal2
9_92.408	Lamp5 Pax6	Lamp5 Egln3_1	1	2	up	Prickle2
9_92.409	Lamp5 Pax6	Lamp5 Egln3_1	1	2	up	Svop
9_92.411	Lamp5 Pax6	Lamp5 Egln3_1	1	2	up	Cbln2
9_92.412	Lamp5 Pax6	Lamp5 Egln3_1	1	2	up	Ppm1h
9_92.413	Lamp5 Pax6	Lamp5 Egln3_1	1	2	up	B3gat1
9_92.414	Lamp5 Pax6	Lamp5 Egln3_1	1	2	up	Podxl2
9_92.416	Lamp5 Pax6	Lamp5 Egln3_1	1	2	up	Kcns3
9_92.417	Lamp5 Pax6	Lamp5 Egln3_1	1	2	up	Dpysl5
9_92.419	Lamp5 Pax6	Lamp5 Egln3_1	1	2	up	Osbpl3
9_92.420	Lamp5 Pax6	Lamp5 Egln3_1	1	2	up	Kcnab1
9_92.421	Lamp5 Pax6	Lamp5 Egln3_1	1	2	up	Pgrmc1
9_92.422	Lamp5 Pax6	Lamp5 Egln3_1	1	2	up	Reps2
9_92.426	Lamp5 Pax6	Lamp5 Egln3_1	1	2	up	Snph
9_92.427	Lamp5 Pax6	Lamp5 Egln3_1	1	2	up	Sphkap
9_92.428	Lamp5 Pax6	Lamp5 Egln3_1	1	2	up	Clnk
9_92.429	Lamp5 Pax6	Lamp5 Egln3_1	1	2	up	Slc7a14
9_92.430	Lamp5 Pax6	Lamp5 Egln3_1	1	2	up	Mpp6
9_92.431	Lamp5 Pax6	Lamp5 Egln3_1	1	2	up	Eno2
9_92.433	Lamp5 Pax6	Lamp5 Egln3_1	1	2	up	Vip
9_92.434	Lamp5 Pax6	Lamp5 Egln3_1	1	2	up	BC030500
9_92.435	Lamp5 Pax6	Lamp5 Egln3_1	1	2	up	Clvs1
9_92.436	Lamp5 Pax6	Lamp5 Egln3_1	1	2	up	Elavl4
9_92.438	Lamp5 Pax6	Lamp5 Egln3_1	1	2	up	Npas2
9_92.440	Lamp5 Pax6	Lamp5 Egln3_1	1	2	up	Mxra7
9_92.444	Lamp5 Pax6	Lamp5 Egln3_1	1	2	up	Elfn1
9_92.445	Lamp5 Pax6	Lamp5 Egln3_1	1	2	up	Sept11
9_92.446	Lamp5 Pax6	Lamp5 Egln3_1	1	2	up	Tmem191c
9_92.447	Lamp5 Pax6	Lamp5 Egln3_1	1	2	up	Plcb4
9_92.448	Lamp5 Pax6	Lamp5 Egln3_1	1	2	up	Pitpnm3
9_92.449	Lamp5 Pax6	Lamp5 Egln3_1	1	2	up	Kcnj6
9_92.450	Lamp5 Pax6	Lamp5 Egln3_1	1	2	up	Ppp2r2c
9_92.451	Lamp5 Pax6	Lamp5 Egln3_1	1	2	up	Dapk1
9_92.452	Lamp5 Pax6	Lamp5 Egln3_1	1	2	up	Mctp1
9_92.453	Lamp5 Pax6	Lamp5 Egln3_1	1	2	up	Lrfn2
9_92.454	Lamp5 Pax6	Lamp5 Egln3_1	1	2	up	Pbx3
9_92.456	Lamp5 Pax6	Lamp5 Egln3_1	1	2	up	Tmem117
9_92.457	Lamp5 Pax6	Lamp5 Egln3_1	1	2	up	Sorl1
9_92.458	Lamp5 Pax6	Lamp5 Egln3_1	1	2	up	Slco3a1
9_92.459	Lamp5 Pax6	Lamp5 Egln3_1	1	2	up	Atp8a2
9_92.460	Lamp5 Pax6	Lamp5 Egln3_1	1	2	up	Sec14l1
9_92.461	Lamp5 Pax6	Lamp5 Egln3_1	1	2	up	Zmat4
9_92.462	Lamp5 Pax6	Lamp5 Egln3_1	1	2	up	Samd4
9_92.463	Lamp5 Pax6	Lamp5 Egln3_1	1	2	up	Prkd1
9_92.464	Lamp5 Pax6	Lamp5 Egln3_1	1	2	up	Pvt1
9_92.465	Lamp5 Pax6	Lamp5 Egln3_1	1	2	up	Olfm2
9_92.467	Lamp5 Pax6	Lamp5 Egln3_1	1	2	up	Dcx
9_92.468	Lamp5 Pax6	Lamp5 Egln3_1	1	2	up	Ptprf
9_92.471	Lamp5 Pax6	Lamp5 Egln3_1	1	2	up	Prkar2b
9_92.472	Lamp5 Pax6	Lamp5 Egln3_1	1	2	up	Tenm1
9_92.474	Lamp5 Pax6	Lamp5 Egln3_1	1	2	up	Dclk2
9_92.475	Lamp5 Pax6	Lamp5 Egln3_1	1	2	up	Sgcz
9_92.478	Lamp5 Pax6	Lamp5 Egln3_1	1	2	up	Ccdc136
9_92.479	Lamp5 Pax6	Lamp5 Egln3_1	1	2	up	St8sia5
9_92.481	Lamp5 Pax6	Lamp5 Egln3_1	1	2	up	Gnal
9_92.483	Lamp5 Pax6	Lamp5 Egln3_1	1	2	up	Efhd2
9_92.485	Lamp5 Pax6	Lamp5 Egln3_1	1	2	up	Ttll7
9_92.487	Lamp5 Pax6	Lamp5 Egln3_1	1	2	up	Epha5
9_92.488	Lamp5 Pax6	Lamp5 Egln3_1	1	2	up	Vgf
9_92.489	Lamp5 Pax6	Lamp5 Egln3_1	1	2	up	Fam163b
9_92.490	Lamp5 Pax6	Lamp5 Egln3_1	1	2	up	Pld5
9_92.492	Lamp5 Pax6	Lamp5 Egln3_1	1	2	up	Clstn2
9_92.493	Lamp5 Pax6	Lamp5 Egln3_1	1	2	up	Nr2f1
9_92.494	Lamp5 Pax6	Lamp5 Egln3_1	1	2	up	Ldb2
9_92.495	Lamp5 Pax6	Lamp5 Egln3_1	1	2	up	Nsg1
9_92.496	Lamp5 Pax6	Lamp5 Egln3_1	1	2	up	Dgki
9_92.497	Lamp5 Pax6	Lamp5 Egln3_1	1	2	up	Lancl3
9_92.499	Lamp5 Pax6	Lamp5 Egln3_1	1	2	up	Pitpnm2
9_92.500	Lamp5 Pax6	Lamp5 Egln3_1	1	2	up	Scn2b
9_92.503	Lamp5 Pax6	Lamp5 Egln3_1	1	2	up	Ajap1
9_92.505	Lamp5 Pax6	Lamp5 Egln3_1	1	2	up	Scn3a
9_92.509	Lamp5 Pax6	Lamp5 Egln3_1	1	2	up	Rasgef1a
9_92.511	Lamp5 Pax6	Lamp5 Egln3_1	1	2	up	Got1
9_92.512	Lamp5 Pax6	Lamp5 Egln3_1	1	2	up	Hap1
9_92.514	Lamp5 Pax6	Lamp5 Egln3_1	1	2	up	Gabrg2
9_92.515	Lamp5 Pax6	Lamp5 Egln3_1	1	2	up	Ak5
9_92.516	Lamp5 Pax6	Lamp5 Egln3_1	1	2	up	Adcyap1r1
9_92.518	Lamp5 Pax6	Lamp5 Egln3_1	1	2	up	Ina
9_92.520	Lamp5 Pax6	Lamp5 Egln3_1	1	2	up	Chrna4
9_92.521	Lamp5 Pax6	Lamp5 Egln3_1	1	2	up	Fnbp1l
9_92.523	Lamp5 Pax6	Lamp5 Egln3_1	1	2	up	Zfp618
9_92.526	Lamp5 Pax6	Lamp5 Egln3_1	1	2	up	Fmn1
9_92.527	Lamp5 Pax6	Lamp5 Egln3_1	1	2	up	Dgkh
9_92.528	Lamp5 Pax6	Lamp5 Egln3_1	1	2	up	Prmt8
9_92.530	Lamp5 Pax6	Lamp5 Egln3_1	1	2	up	Ap1s2
9_92.533	Lamp5 Pax6	Lamp5 Egln3_1	1	2	up	6330403K07Rik
9_92.534	Lamp5 Pax6	Lamp5 Egln3_1	1	2	up	Asph
9_92.536	Lamp5 Pax6	Lamp5 Egln3_1	1	2	up	Reln
9_92.540	Lamp5 Pax6	Lamp5 Egln3_1	1	2	up	Chst1
9_92.542	Lamp5 Pax6	Lamp5 Egln3_1	1	2	up	Ankrd34b
9_92.544	Lamp5 Pax6	Lamp5 Egln3_1	1	2	up	Pgbd5
9_92.547	Lamp5 Pax6	Lamp5 Egln3_1	1	2	up	Cntfr
9_92.552	Lamp5 Pax6	Lamp5 Egln3_1	1	2	up	Itpr1
9_92.554	Lamp5 Pax6	Lamp5 Egln3_1	1	2	up	Dgkg
9_92.559	Lamp5 Pax6	Lamp5 Egln3_1	1	2	up	Ptpn5
9_92.560	Lamp5 Pax6	Lamp5 Egln3_1	1	2	up	Lrrk2
9_92.561	Lamp5 Pax6	Lamp5 Egln3_1	1	2	up	Myh10
9_92.563	Lamp5 Pax6	Lamp5 Egln3_1	1	2	up	Lurap1l
9_92.566	Lamp5 Pax6	Lamp5 Egln3_1	1	2	up	Gulp1
9_92.567	Lamp5 Pax6	Lamp5 Egln3_1	1	2	up	Gabra4
9_92.568	Lamp5 Pax6	Lamp5 Egln3_1	1	2	up	Usp31
9_92.569	Lamp5 Pax6	Lamp5 Egln3_1	1	2	up	Gpr12
9_92.570	Lamp5 Pax6	Lamp5 Egln3_1	1	2	up	Intu
9_92.571	Lamp5 Pax6	Lamp5 Egln3_1	1	2	up	Rims3
9_92.573	Lamp5 Pax6	Lamp5 Egln3_1	1	2	up	Crtac1
9_92.574	Lamp5 Pax6	Lamp5 Egln3_1	1	2	up	Pcbd1
9_92.577	Lamp5 Pax6	Lamp5 Egln3_1	1	2	up	Tead1
9_92.579	Lamp5 Pax6	Lamp5 Egln3_1	1	2	up	A230050P20Rik
9_92.581	Lamp5 Pax6	Lamp5 Egln3_1	1	2	up	March4
9_92.584	Lamp5 Pax6	Lamp5 Egln3_1	1	2	up	Vstm2b
9_92.585	Lamp5 Pax6	Lamp5 Egln3_1	1	2	up	Socs5
9_92.588	Lamp5 Pax6	Lamp5 Egln3_1	1	2	up	Nrg2
9_92.593	Lamp5 Pax6	Lamp5 Egln3_1	1	2	up	Igsf8
9_92.598	Lamp5 Pax6	Lamp5 Egln3_1	1	2	up	Lbh
9_92.601	Lamp5 Pax6	Lamp5 Egln3_1	1	2	up	Celf3
9_92.602	Lamp5 Pax6	Lamp5 Egln3_1	1	2	up	Eva1c
9_92.603	Lamp5 Pax6	Lamp5 Egln3_1	1	2	up	Spats2l
9_92.610	Lamp5 Pax6	Lamp5 Egln3_1	1	2	up	Ly6e
9_92.613	Lamp5 Pax6	Lamp5 Egln3_1	1	2	up	Fndc3b
9_92.614	Lamp5 Pax6	Lamp5 Egln3_1	1	2	up	Rgmb
9_92.615	Lamp5 Pax6	Lamp5 Egln3_1	1	2	up	Sidt1
9_92.616	Lamp5 Pax6	Lamp5 Egln3_1	1	2	up	Endod1
9_92.618	Lamp5 Pax6	Lamp5 Egln3_1	1	2	up	Lrp1
9_92.619	Lamp5 Pax6	Lamp5 Egln3_1	1	2	up	Rgs17
9_92.622	Lamp5 Pax6	Lamp5 Egln3_1	1	2	up	Col4a2
9_92.623	Lamp5 Pax6	Lamp5 Egln3_1	1	2	up	Cachd1
9_92.624	Lamp5 Pax6	Lamp5 Egln3_1	1	2	up	Limk1
9_92.628	Lamp5 Pax6	Lamp5 Egln3_1	1	2	up	Osbp2
9_92.637	Lamp5 Pax6	Lamp5 Egln3_1	1	2	up	Arhgef6
9_92.638	Lamp5 Pax6	Lamp5 Egln3_1	1	2	up	B3galt2
9_92.639	Lamp5 Pax6	Lamp5 Egln3_1	1	2	up	C230057M02Rik
9_92.641	Lamp5 Pax6	Lamp5 Egln3_1	1	2	up	Mrpl45
9_92.646	Lamp5 Pax6	Lamp5 Egln3_1	1	2	up	Plk2
9_92.647	Lamp5 Pax6	Lamp5 Egln3_1	1	2	up	Ppp1r1a
9_92.648	Lamp5 Pax6	Lamp5 Egln3_1	1	2	up	Dmtn
9_92.651	Lamp5 Pax6	Lamp5 Egln3_1	1	2	up	Tagln3
9_92.653	Lamp5 Pax6	Lamp5 Egln3_1	1	2	up	Pea15a
9_92.654	Lamp5 Pax6	Lamp5 Egln3_1	1	2	up	Plekho1
9_92.657	Lamp5 Pax6	Lamp5 Egln3_1	1	2	up	Fgf9
9_92.658	Lamp5 Pax6	Lamp5 Egln3_1	1	2	up	Celf5
9_92.660	Lamp5 Pax6	Lamp5 Egln3_1	1	2	up	Efnb2
9_92.662	Lamp5 Pax6	Lamp5 Egln3_1	1	2	up	Coro2b
9_92.665	Lamp5 Pax6	Lamp5 Egln3_1	1	2	up	Wsb2
9_92.666	Lamp5 Pax6	Lamp5 Egln3_1	1	2	up	Ephb2
9_92.667	Lamp5 Pax6	Lamp5 Egln3_1	1	2	up	Prmt2
9_92.668	Lamp5 Pax6	Lamp5 Egln3_1	1	2	up	Gaa
9_92.669	Lamp5 Pax6	Lamp5 Egln3_1	1	2	up	Ttc39b
9_92.671	Lamp5 Pax6	Lamp5 Egln3_1	1	2	up	Siah3
9_92.679	Lamp5 Pax6	Lamp5 Egln3_1	1	2	up	Kcnc3
9_92.687	Lamp5 Pax6	Lamp5 Egln3_1	1	2	up	Lrrn2
9_92.688	Lamp5 Pax6	Lamp5 Egln3_1	1	2	up	Dpysl3
9_92.693	Lamp5 Pax6	Lamp5 Egln3_1	1	2	up	Arhgef25
9_92.695	Lamp5 Pax6	Lamp5 Egln3_1	1	2	up	Adarb2
9_92.700	Lamp5 Pax6	Lamp5 Egln3_1	1	2	up	Npas3
9_92.701	Lamp5 Pax6	Lamp5 Egln3_1	1	2	up	Lrrtm4
9_92.702	Lamp5 Pax6	Lamp5 Egln3_1	1	2	up	Rbfox1
9_92.703	Lamp5 Pax6	Lamp5 Egln3_1	1	2	up	Myt1l
9_92.704	Lamp5 Pax6	Lamp5 Egln3_1	1	2	up	Ndrg4
9_92.705	Lamp5 Pax6	Lamp5 Egln3_1	1	2	up	Rims1
9_92.706	Lamp5 Pax6	Lamp5 Egln3_1	1	2	up	Ptprm
9_92.707	Lamp5 Pax6	Lamp5 Egln3_1	1	2	up	Ntrk2
9_92.708	Lamp5 Pax6	Lamp5 Egln3_1	1	2	up	Basp1
9_92.709	Lamp5 Pax6	Lamp5 Egln3_1	1	2	up	Mdga2
9_92.710	Lamp5 Pax6	Lamp5 Egln3_1	1	2	up	Xkr4
9_92.712	Lamp5 Pax6	Lamp5 Egln3_1	1	2	up	Erc2
9_92.713	Lamp5 Pax6	Lamp5 Egln3_1	1	2	up	Lingo2
9_92.714	Lamp5 Pax6	Lamp5 Egln3_1	1	2	up	Ptprn2
9_92.715	Lamp5 Pax6	Lamp5 Egln3_1	1	2	up	Ctnnd2
9_92.716	Lamp5 Pax6	Lamp5 Egln3_1	1	2	up	Ccser1
9_92.717	Lamp5 Pax6	Lamp5 Egln3_1	1	2	up	Oxr1
9_92.718	Lamp5 Pax6	Lamp5 Egln3_1	1	2	up	C230004F18Rik
9_92.719	Lamp5 Pax6	Lamp5 Egln3_1	1	2	up	Stmn2
9_92.720	Lamp5 Pax6	Lamp5 Egln3_1	1	2	up	Cck
9_92.721	Lamp5 Pax6	Lamp5 Egln3_1	1	2	up	Mt3
9_92.722	Lamp5 Pax6	Lamp5 Egln3_1	1	2	up	Dpp6
9_92.724	Lamp5 Pax6	Lamp5 Egln3_1	1	2	up	Arhgap26
9_92.725	Lamp5 Pax6	Lamp5 Egln3_1	1	2	up	Dclk1
9_92.726	Lamp5 Pax6	Lamp5 Egln3_1	1	2	up	Tenm4
9_92.727	Lamp5 Pax6	Lamp5 Egln3_1	1	2	up	Serpini1
9_92.728	Lamp5 Pax6	Lamp5 Egln3_1	1	2	up	Eps8
9_92.729	Lamp5 Pax6	Lamp5 Egln3_1	1	2	up	Dner
9_92.731	Lamp5 Pax6	Lamp5 Egln3_1	1	2	up	Ralyl
9_92.732	Lamp5 Pax6	Lamp5 Egln3_1	1	2	up	Atp6v0a1
9_92.733	Lamp5 Pax6	Lamp5 Egln3_1	1	2	up	Ppp2r2b
9_92.735	Lamp5 Pax6	Lamp5 Egln3_1	1	2	up	Pak7
9_92.736	Lamp5 Pax6	Lamp5 Egln3_1	1	2	up	Pcsk2
9_92.737	Lamp5 Pax6	Lamp5 Egln3_1	1	2	up	Ptprn
9_92.738	Lamp5 Pax6	Lamp5 Egln3_1	1	2	up	Hdac9
9_92.739	Lamp5 Pax6	Lamp5 Egln3_1	1	2	up	Kcnma1
9_92.740	Lamp5 Pax6	Lamp5 Egln3_1	1	2	up	Frem2
9_92.741	Lamp5 Pax6	Lamp5 Egln3_1	1	2	up	Fstl4
9_92.742	Lamp5 Pax6	Lamp5 Egln3_1	1	2	up	Hivep3
9_92.743	Lamp5 Pax6	Lamp5 Egln3_1	1	2	up	Rgs6
9_92.744	Lamp5 Pax6	Lamp5 Egln3_1	1	2	up	Timp2
9_92.746	Lamp5 Pax6	Lamp5 Egln3_1	1	2	up	Dtna
9_92.748	Lamp5 Pax6	Lamp5 Egln3_1	1	2	up	Vsnl1
9_92.749	Lamp5 Pax6	Lamp5 Egln3_1	1	2	up	Amph
9_92.750	Lamp5 Pax6	Lamp5 Egln3_1	1	2	up	Ahi1
9_92.751	Lamp5 Pax6	Lamp5 Egln3_1	1	2	up	Cplx2
9_92.753	Lamp5 Pax6	Lamp5 Egln3_1	1	2	up	Rbfox2
9_92.754	Lamp5 Pax6	Lamp5 Egln3_1	1	2	up	Sybu
9_92.757	Lamp5 Pax6	Lamp5 Egln3_1	1	2	up	Stk32c
9_92.758	Lamp5 Pax6	Lamp5 Egln3_1	1	2	up	Camk4
9_92.762	Lamp5 Pax6	Lamp5 Egln3_1	1	2	up	Dlx6
9_92.768	Lamp5 Pax6	Lamp5 Egln3_1	1	2	up	Vwc2
9_92.769	Lamp5 Pax6	Lamp5 Egln3_1	1	2	up	Syp
9_92.770	Lamp5 Pax6	Lamp5 Egln3_1	1	2	up	Vwc2l
9_92.772	Lamp5 Pax6	Lamp5 Egln3_1	1	2	up	Lpgat1
9_92.773	Lamp5 Pax6	Lamp5 Egln3_1	1	2	up	Asic4
9_92.776	Lamp5 Pax6	Lamp5 Egln3_1	1	2	up	1700025G04Rik
9_92.777	Lamp5 Pax6	Lamp5 Egln3_1	1	2	up	Nsg2
9_92.778	Lamp5 Pax6	Lamp5 Egln3_1	1	2	up	Plekha5
9_92.782	Lamp5 Pax6	Lamp5 Egln3_1	1	2	up	Olfm3
9_92.783	Lamp5 Pax6	Lamp5 Egln3_1	1	2	up	Sipa1l1
9_92.787	Lamp5 Pax6	Lamp5 Egln3_1	1	2	up	Hapln1
9_92.788	Lamp5 Pax6	Lamp5 Egln3_1	1	2	up	Thy1
9_92.789	Lamp5 Pax6	Lamp5 Egln3_1	1	2	up	Mast4
9_92.790	Lamp5 Pax6	Lamp5 Egln3_1	1	2	up	Reep1
9_92.791	Lamp5 Pax6	Lamp5 Egln3_1	1	2	up	Rwdd3
9_92.792	Lamp5 Pax6	Lamp5 Egln3_1	1	2	up	Gabrb2
9_92.797	Lamp5 Pax6	Lamp5 Egln3_1	1	2	up	Cnih2
9_92.798	Lamp5 Pax6	Lamp5 Egln3_1	1	2	up	St8sia1
9_92.801	Lamp5 Pax6	Lamp5 Egln3_1	1	2	up	Grid2ip
9_92.802	Lamp5 Pax6	Lamp5 Egln3_1	1	2	up	Fgf11
9_92.803	Lamp5 Pax6	Lamp5 Egln3_1	1	2	up	Camk2d
9_92.804	Lamp5 Pax6	Lamp5 Egln3_1	1	2	up	Grin2d
9_92.805	Lamp5 Pax6	Lamp5 Egln3_1	1	2	up	Nars
9_92.806	Lamp5 Pax6	Lamp5 Egln3_1	1	2	up	Fam124a
9_92.807	Lamp5 Pax6	Lamp5 Egln3_1	1	2	up	Stxbp5l
9_92.808	Lamp5 Pax6	Lamp5 Egln3_1	1	2	up	Sorbs2os
9_92.809	Lamp5 Pax6	Lamp5 Egln3_1	1	2	up	Anp32a
9_92.810	Lamp5 Pax6	Lamp5 Egln3_1	1	2	up	L3mbtl4
9_92.811	Lamp5 Pax6	Lamp5 Egln3_1	1	2	up	Rxfp1
9_92.812	Lamp5 Pax6	Lamp5 Egln3_1	1	2	up	Nalcn
9_92.813	Lamp5 Pax6	Lamp5 Egln3_1	1	2	up	Cers6
9_92.817	Lamp5 Pax6	Lamp5 Egln3_1	1	2	up	Aff3
9_92.819	Lamp5 Pax6	Lamp5 Egln3_1	1	2	up	Kcnq4
9_92.820	Lamp5 Pax6	Lamp5 Egln3_1	1	2	up	Snap47
9_92.826	Lamp5 Pax6	Lamp5 Egln3_1	1	2	up	Cntn4
9_92.830	Lamp5 Pax6	Lamp5 Egln3_1	1	2	up	Sort1
9_92.831	Lamp5 Pax6	Lamp5 Egln3_1	1	2	up	Cnksr2
9_92.834	Lamp5 Pax6	Lamp5 Egln3_1	1	2	up	Lamb1
9_92.837	Lamp5 Pax6	Lamp5 Egln3_1	1	2	up	Fbxw7
9_92.838	Lamp5 Pax6	Lamp5 Egln3_1	1	2	up	Kif5a
9_92.839	Lamp5 Pax6	Lamp5 Egln3_1	1	2	up	Pgk1
9_92.840	Lamp5 Pax6	Lamp5 Egln3_1	1	2	up	Cntnap5b
9_92.844	Lamp5 Pax6	Lamp5 Egln3_1	1	2	up	Trank1
9_92.847	Lamp5 Pax6	Lamp5 Egln3_1	1	2	up	Fkbp5
9_92.848	Lamp5 Pax6	Lamp5 Egln3_1	1	2	up	Glul
9_92.849	Lamp5 Pax6	Lamp5 Egln3_1	1	2	up	Plcl2
9_92.850	Lamp5 Pax6	Lamp5 Egln3_1	1	2	up	Srgap2
9_92.851	Lamp5 Pax6	Lamp5 Egln3_1	1	2	up	Klf12
9_92.852	Lamp5 Pax6	Lamp5 Egln3_1	1	2	up	Adamts3
9_92.854	Lamp5 Pax6	Lamp5 Egln3_1	1	2	up	Resp18
9_92.858	Lamp5 Pax6	Lamp5 Egln3_1	1	2	up	Add2
9_92.862	Lamp5 Pax6	Lamp5 Egln3_1	1	2	up	Ror2
9_92.864	Lamp5 Pax6	Lamp5 Egln3_1	1	2	up	Gramd1b
9_92.865	Lamp5 Pax6	Lamp5 Egln3_1	1	2	up	St6galnac5
9_92.866	Lamp5 Pax6	Lamp5 Egln3_1	1	2	up	Runx2
9_92.871	Lamp5 Pax6	Lamp5 Egln3_1	1	2	up	Lynx1
9_92.873	Lamp5 Pax6	Lamp5 Egln3_1	1	2	up	Kcnf1
9_92.874	Lamp5 Pax6	Lamp5 Egln3_1	1	2	up	March11
9_92.875	Lamp5 Pax6	Lamp5 Egln3_1	1	2	up	C1qtnf4
9_92.877	Lamp5 Pax6	Lamp5 Egln3_1	1	2	up	Gipc2
9_92.879	Lamp5 Pax6	Lamp5 Egln3_1	1	2	up	Tm6sf1
9_92.880	Lamp5 Pax6	Lamp5 Egln3_1	1	2	up	Pcsk1
9_92.884	Lamp5 Pax6	Lamp5 Egln3_1	1	2	up	Pdzrn3
9_92.886	Lamp5 Pax6	Lamp5 Egln3_1	1	2	up	A330093E20Rik
9_92.888	Lamp5 Pax6	Lamp5 Egln3_1	1	2	up	Cend1
9_92.889	Lamp5 Pax6	Lamp5 Egln3_1	1	2	up	Adcy2
9_92.892	Lamp5 Pax6	Lamp5 Egln3_1	1	2	up	Mllt3
9_92.893	Lamp5 Pax6	Lamp5 Egln3_1	1	2	up	Nedd9
9_92.898	Lamp5 Pax6	Lamp5 Egln3_1	1	2	up	Miat
9_92.900	Lamp5 Pax6	Lamp5 Egln3_1	1	2	up	Abcc8
9_92.901	Lamp5 Pax6	Lamp5 Egln3_1	1	2	up	Mtss1l
9_92.903	Lamp5 Pax6	Lamp5 Egln3_1	1	2	up	Grm1
9_92.905	Lamp5 Pax6	Lamp5 Egln3_1	1	2	up	Mcc
9_92.908	Lamp5 Pax6	Lamp5 Egln3_1	1	2	up	Cacng3
9_92.911	Lamp5 Pax6	Lamp5 Egln3_1	1	2	up	March1
9_92.915	Lamp5 Pax6	Lamp5 Egln3_1	1	2	up	Kcna4
9_92.916	Lamp5 Pax6	Lamp5 Egln3_1	1	2	up	Scn1b
9_92.917	Lamp5 Pax6	Lamp5 Egln3_1	1	2	up	Pcdh10
9_92.919	Lamp5 Pax6	Lamp5 Egln3_1	1	2	up	Ddah1
9_92.923	Lamp5 Pax6	Lamp5 Egln3_1	1	2	up	Dgkz
9_92.924	Lamp5 Pax6	Lamp5 Egln3_1	1	2	up	4930590L20Rik
9_92.925	Lamp5 Pax6	Lamp5 Egln3_1	1	2	up	Cabp1
9_92.927	Lamp5 Pax6	Lamp5 Egln3_1	1	2	up	Med12l
9_92.928	Lamp5 Pax6	Lamp5 Egln3_1	1	2	up	Ttll11
9_92.930	Lamp5 Pax6	Lamp5 Egln3_1	1	2	up	Hdac6
9_92.932	Lamp5 Pax6	Lamp5 Egln3_1	1	2	up	Zfp941
9_92.936	Lamp5 Pax6	Lamp5 Egln3_1	1	2	up	Myo16
9_92.941	Lamp5 Pax6	Lamp5 Egln3_1	1	2	up	Bok
9_92.943	Lamp5 Pax6	Lamp5 Egln3_1	1	2	up	Jakmip3
9_92.947	Lamp5 Pax6	Lamp5 Egln3_1	1	2	up	Mn1
9_92.952	Lamp5 Pax6	Lamp5 Egln3_1	1	2	up	Gpr63
9_92.955	Lamp5 Pax6	Lamp5 Egln3_1	1	2	up	Hras
9_92.956	Lamp5 Pax6	Lamp5 Egln3_1	1	2	up	Sfmbt2
9_92.959	Lamp5 Pax6	Lamp5 Egln3_1	1	2	up	Nptxr
9_92.960	Lamp5 Pax6	Lamp5 Egln3_1	1	2	up	Galnt13
9_92.961	Lamp5 Pax6	Lamp5 Egln3_1	1	2	up	Dbn1
9_92.964	Lamp5 Pax6	Lamp5 Egln3_1	1	2	up	Efna5
9_92.965	Lamp5 Pax6	Lamp5 Egln3_1	1	2	up	Mlip
9_92.967	Lamp5 Pax6	Lamp5 Egln3_1	1	2	up	Ndst3
9_92.968	Lamp5 Pax6	Lamp5 Egln3_1	1	2	up	Galnt7
9_92.970	Lamp5 Pax6	Lamp5 Egln3_1	1	2	up	Tmem178
9_92.972	Lamp5 Pax6	Lamp5 Egln3_1	1	2	up	Lrrc3b
9_92.973	Lamp5 Pax6	Lamp5 Egln3_1	1	2	up	Nup93
9_92.975	Lamp5 Pax6	Lamp5 Egln3_1	1	2	up	Syt16
9_92.979	Lamp5 Pax6	Lamp5 Egln3_1	1	2	up	Lnx1
9_92.984	Lamp5 Pax6	Lamp5 Egln3_1	1	2	up	Ar
9_92.986	Lamp5 Pax6	Lamp5 Egln3_1	1	2	up	Bcl2
9_92.989	Lamp5 Pax6	Lamp5 Egln3_1	1	2	up	Wdr17
9_92.994	Lamp5 Pax6	Lamp5 Egln3_1	1	2	up	Matk
9_92.995	Lamp5 Pax6	Lamp5 Egln3_1	1	2	up	D130043K22Rik
9_92.998	Lamp5 Pax6	Lamp5 Egln3_1	1	2	up	Ttc28
9_92.999	Lamp5 Pax6	Lamp5 Egln3_1	1	2	up	Chgb
9_92.1000	Lamp5 Pax6	Lamp5 Egln3_1	1	2	up	Rnf180
9_92.1003	Lamp5 Pax6	Lamp5 Egln3_1	1	2	up	Ptpn3
9_92.1004	Lamp5 Pax6	Lamp5 Egln3_1	1	2	up	Nos1ap
9_92.1006	Lamp5 Pax6	Lamp5 Egln3_1	1	2	up	Map3k1
9_92.1008	Lamp5 Pax6	Lamp5 Egln3_1	1	2	up	Sept8
9_92.1009	Lamp5 Pax6	Lamp5 Egln3_1	1	2	up	Tmem150c
9_92.1010	Lamp5 Pax6	Lamp5 Egln3_1	1	2	up	Pigk
9_92.1013	Lamp5 Pax6	Lamp5 Egln3_1	1	2	up	Cplx1
9_92.1014	Lamp5 Pax6	Lamp5 Egln3_1	1	2	up	Adam19
9_92.1018	Lamp5 Pax6	Lamp5 Egln3_1	1	2	up	Ctxn2
9_92.1019	Lamp5 Pax6	Lamp5 Egln3_1	1	2	up	P4ha2
9_92.1023	Lamp5 Pax6	Lamp5 Egln3_1	1	2	up	Cpne6
9_92.1025	Lamp5 Pax6	Lamp5 Egln3_1	1	2	up	Hdac7
9_92.1029	Lamp5 Pax6	Lamp5 Egln3_1	1	2	up	Zfp804a
9_92.1031	Lamp5 Pax6	Lamp5 Egln3_1	1	2	up	Fos
9_92.1032	Lamp5 Pax6	Lamp5 Egln3_1	1	2	up	Cyth3
9_92.1034	Lamp5 Pax6	Lamp5 Egln3_1	1	2	up	Zdhhc22
9_92.1035	Lamp5 Pax6	Lamp5 Egln3_1	1	2	up	Lin28b
9_92.1037	Lamp5 Pax6	Lamp5 Egln3_1	1	2	up	Epha7
9_92.1041	Lamp5 Pax6	Lamp5 Egln3_1	1	2	up	Fnbp1
9_92.1043	Lamp5 Pax6	Lamp5 Egln3_1	1	2	up	Kcnc2
9_92.1046	Lamp5 Pax6	Lamp5 Egln3_1	1	2	up	Pdlim7
9_92.1057	Lamp5 Pax6	Lamp5 Egln3_1	1	2	up	Zfyve28
9_92.1059	Lamp5 Pax6	Lamp5 Egln3_1	1	2	up	Unc5d
9_92.1060	Lamp5 Pax6	Lamp5 Egln3_1	1	2	up	Gnai1
9_92.1068	Lamp5 Pax6	Lamp5 Egln3_1	1	2	up	Simc1
9_92.1070	Lamp5 Pax6	Lamp5 Egln3_1	1	2	up	Pcdh19
9_92.1073	Lamp5 Pax6	Lamp5 Egln3_1	1	2	up	Ttc9b
9_92.1076	Lamp5 Pax6	Lamp5 Egln3_1	1	2	up	Nell1
9_92.1087	Lamp5 Pax6	Lamp5 Egln3_1	1	2	up	Pou3f3
9_92.1093	Lamp5 Pax6	Lamp5 Egln3_1	1	2	up	Col4a1
9_92.1094	Lamp5 Pax6	Lamp5 Egln3_1	1	2	up	Ppp1r14b
9_92.1095	Lamp5 Pax6	Lamp5 Egln3_1	1	2	up	Pkib
9_92.1096	Lamp5 Pax6	Lamp5 Egln3_1	1	2	up	Rangap1
9_92.1097	Lamp5 Pax6	Lamp5 Egln3_1	1	2	up	Eepd1
9_92.1099	Lamp5 Pax6	Lamp5 Egln3_1	1	2	up	Prune2
9_92.1101	Lamp5 Pax6	Lamp5 Egln3_1	1	2	up	A730017C20Rik
9_92.1104	Lamp5 Pax6	Lamp5 Egln3_1	1	2	up	Fam184b
9_92.1110	Lamp5 Pax6	Lamp5 Egln3_1	1	2	up	Lgalsl
9_92.1124	Lamp5 Pax6	Lamp5 Egln3_1	1	2	up	Syt5
9_92.1133	Lamp5 Pax6	Lamp5 Egln3_1	1	2	up	Cep83
9_92.1138	Lamp5 Pax6	Lamp5 Egln3_1	1	2	up	Stac2
9_92.1140	Lamp5 Pax6	Lamp5 Egln3_1	1	2	up	4930488L21Rik
9_92.1144	Lamp5 Pax6	Lamp5 Egln3_1	1	2	up	Tmem47
9_92.1148	Lamp5 Pax6	Lamp5 Egln3_1	1	2	up	Slc25a22
9_92.1149	Lamp5 Pax6	Lamp5 Egln3_1	1	2	up	Nrsn1
9_92.1152	Lamp5 Pax6	Lamp5 Egln3_1	1	2	up	Sparcl1
9_92.1154	Lamp5 Pax6	Lamp5 Egln3_1	1	2	up	Nwd2
9_92.1155	Lamp5 Pax6	Lamp5 Egln3_1	1	2	up	Fgfr1
9_92.1156	Lamp5 Pax6	Lamp5 Egln3_1	1	2	up	Stat5b
9_92.1162	Lamp5 Pax6	Lamp5 Egln3_1	1	2	up	Snrpn
9_92.1164	Lamp5 Pax6	Lamp5 Egln3_1	1	2	up	Clu
9_92.1175	Lamp5 Pax6	Lamp5 Egln3_1	1	2	up	Usp2
9_92.1176	Lamp5 Pax6	Lamp5 Egln3_1	1	2	up	Diras2
9_92.1177	Lamp5 Pax6	Lamp5 Egln3_1	1	2	up	Plekhg5
9_92.1178	Lamp5 Pax6	Lamp5 Egln3_1	1	2	up	Klhl3
9_92.1180	Lamp5 Pax6	Lamp5 Egln3_1	1	2	up	Fam213a
9_92.1185	Lamp5 Pax6	Lamp5 Egln3_1	1	2	up	Slc4a3
9_92.1188	Lamp5 Pax6	Lamp5 Egln3_1	1	2	up	Hs3st5
9_92.1191	Lamp5 Pax6	Lamp5 Egln3_1	1	2	up	Ripk2
9_92.1193	Lamp5 Pax6	Lamp5 Egln3_1	1	2	up	Pgm2l1
9_92.1195	Lamp5 Pax6	Lamp5 Egln3_1	1	2	up	Cntn3
9_92.1196	Lamp5 Pax6	Lamp5 Egln3_1	1	2	up	Pcyt1b
9_92.1199	Lamp5 Pax6	Lamp5 Egln3_1	1	2	up	4930517O19Rik
9_92.1200	Lamp5 Pax6	Lamp5 Egln3_1	1	2	up	Inafm1
9_92.1205	Lamp5 Pax6	Lamp5 Egln3_1	1	2	up	Tiam1
9_92.1206	Lamp5 Pax6	Lamp5 Egln3_1	1	2	up	Slc6a7
9_92.1207	Lamp5 Pax6	Lamp5 Egln3_1	1	2	up	Pantr1
9_92.1211	Lamp5 Pax6	Lamp5 Egln3_1	1	2	up	Foxp1
9_92.1215	Lamp5 Pax6	Lamp5 Egln3_1	1	2	up	Slc22a15
9_92.1217	Lamp5 Pax6	Lamp5 Egln3_1	1	2	up	Pla2g4e
9_92.1218	Lamp5 Pax6	Lamp5 Egln3_1	1	2	up	Rgs20
9_92.1223	Lamp5 Pax6	Lamp5 Egln3_1	1	2	up	Kcnj9
9_92.1226	Lamp5 Pax6	Lamp5 Egln3_1	1	2	up	Pced1b
9_92.1228	Lamp5 Pax6	Lamp5 Egln3_1	1	2	up	Eda
9_92.1235	Lamp5 Pax6	Lamp5 Egln3_1	1	2	up	Camkv
9_92.1239	Lamp5 Pax6	Lamp5 Egln3_1	1	2	up	Abcg1
9_92.1248	Lamp5 Pax6	Lamp5 Egln3_1	1	2	up	Sh3pxd2a
9_92.1250	Lamp5 Pax6	Lamp5 Egln3_1	1	2	up	Cacna1e
9_92.1251	Lamp5 Pax6	Lamp5 Egln3_1	1	2	up	Etv5
9_92.1265	Lamp5 Pax6	Lamp5 Egln3_1	1	2	up	Vwa5b2
9_92.1272	Lamp5 Pax6	Lamp5 Egln3_1	1	2	up	Capns1
9_92.1275	Lamp5 Pax6	Lamp5 Egln3_1	1	2	up	Akap12
9_92.1277	Lamp5 Pax6	Lamp5 Egln3_1	1	2	up	St3gal5
9_92.1279	Lamp5 Pax6	Lamp5 Egln3_1	1	2	up	Dok5
9_92.1284	Lamp5 Pax6	Lamp5 Egln3_1	1	2	up	Lgals8
9_92.1287	Lamp5 Pax6	Lamp5 Egln3_1	1	2	up	AI593442
9_92.1295	Lamp5 Pax6	Lamp5 Egln3_1	1	2	up	Mthfd2
9_92.1297	Lamp5 Pax6	Lamp5 Egln3_1	1	2	up	Phka2
9_92.1302	Lamp5 Pax6	Lamp5 Egln3_1	1	2	up	Glce
9_92.1303	Lamp5 Pax6	Lamp5 Egln3_1	1	2	up	Gas6
9_92.1311	Lamp5 Pax6	Lamp5 Egln3_1	1	2	up	Hcn2
9_92.1323	Lamp5 Pax6	Lamp5 Egln3_1	1	2	up	Camk1
9_92.1325	Lamp5 Pax6	Lamp5 Egln3_1	1	2	up	Rgl1
9_92.1328	Lamp5 Pax6	Lamp5 Egln3_1	1	2	up	Sh3bp5
9_92.1334	Lamp5 Pax6	Lamp5 Egln3_1	1	2	up	Arid5b
9_92.1335	Lamp5 Pax6	Lamp5 Egln3_1	1	2	up	Manba
9_92.1345	Lamp5 Pax6	Lamp5 Egln3_1	1	2	up	Actn1
9_92.1352	Lamp5 Pax6	Lamp5 Egln3_1	1	2	up	Fam78b
9_92.1365	Lamp5 Pax6	Lamp5 Egln3_1	1	2	up	Man1a
9_92.1369	Lamp5 Pax6	Lamp5 Egln3_1	1	2	down	Bcas1
9_92.1370	Lamp5 Pax6	Lamp5 Egln3_1	1	2	down	9630013A20Rik
9_92.1371	Lamp5 Pax6	Lamp5 Egln3_1	1	2	down	Enpp6
9_92.1372	Lamp5 Pax6	Lamp5 Egln3_1	1	2	down	Gjc3
9_92.1373	Lamp5 Pax6	Lamp5 Egln3_1	1	2	down	Tcf7l2
9_92.1374	Lamp5 Pax6	Lamp5 Egln3_1	1	2	down	Sox10
9_92.1375	Lamp5 Pax6	Lamp5 Egln3_1	1	2	down	Plxnb3
9_92.1376	Lamp5 Pax6	Lamp5 Egln3_1	1	2	down	St18
9_92.1377	Lamp5 Pax6	Lamp5 Egln3_1	1	2	down	Mag
9_92.1378	Lamp5 Pax6	Lamp5 Egln3_1	1	2	down	Bfsp2
9_92.1379	Lamp5 Pax6	Lamp5 Egln3_1	1	2	down	Cldn11
9_92.1380	Lamp5 Pax6	Lamp5 Egln3_1	1	2	down	Ugt8a
9_92.1381	Lamp5 Pax6	Lamp5 Egln3_1	1	2	down	Cd9
9_92.1382	Lamp5 Pax6	Lamp5 Egln3_1	1	2	down	Tmem163
9_92.1383	Lamp5 Pax6	Lamp5 Egln3_1	1	2	down	Bcan
9_92.1384	Lamp5 Pax6	Lamp5 Egln3_1	1	2	down	Mbp
9_92.1385	Lamp5 Pax6	Lamp5 Egln3_1	1	2	down	Cnp
9_92.1386	Lamp5 Pax6	Lamp5 Egln3_1	1	2	down	Gpr17
9_92.1387	Lamp5 Pax6	Lamp5 Egln3_1	1	2	down	Fa2h
9_92.1388	Lamp5 Pax6	Lamp5 Egln3_1	1	2	down	Kif19a
9_92.1389	Lamp5 Pax6	Lamp5 Egln3_1	1	2	down	Rhbdl2
9_92.1390	Lamp5 Pax6	Lamp5 Egln3_1	1	2	down	Neu4
9_92.1391	Lamp5 Pax6	Lamp5 Egln3_1	1	2	down	Cnksr3
9_92.1392	Lamp5 Pax6	Lamp5 Egln3_1	1	2	down	1700047M11Rik
9_92.1393	Lamp5 Pax6	Lamp5 Egln3_1	1	2	down	Mroh3
9_92.1394	Lamp5 Pax6	Lamp5 Egln3_1	1	2	down	Rnf122
9_92.1395	Lamp5 Pax6	Lamp5 Egln3_1	1	2	down	Tcf7l1
9_92.1396	Lamp5 Pax6	Lamp5 Egln3_1	1	2	down	Zfp488
9_92.1397	Lamp5 Pax6	Lamp5 Egln3_1	1	2	down	Myrf
9_92.1398	Lamp5 Pax6	Lamp5 Egln3_1	1	2	down	Sox6
9_92.1399	Lamp5 Pax6	Lamp5 Egln3_1	1	2	down	5730559C18Rik
9_92.1400	Lamp5 Pax6	Lamp5 Egln3_1	1	2	down	Tnr
9_92.1401	Lamp5 Pax6	Lamp5 Egln3_1	1	2	down	Olig2
9_92.1402	Lamp5 Pax6	Lamp5 Egln3_1	1	2	down	Ddc
9_92.1403	Lamp5 Pax6	Lamp5 Egln3_1	1	2	down	Gramd3
9_92.1404	Lamp5 Pax6	Lamp5 Egln3_1	1	2	down	Bmp4
9_92.1405	Lamp5 Pax6	Lamp5 Egln3_1	1	2	down	Afap1l2
9_92.1406	Lamp5 Pax6	Lamp5 Egln3_1	1	2	down	Gpr37l1
9_92.1407	Lamp5 Pax6	Lamp5 Egln3_1	1	2	down	Col9a3
9_92.1408	Lamp5 Pax6	Lamp5 Egln3_1	1	2	down	Rassf10
9_92.1409	Lamp5 Pax6	Lamp5 Egln3_1	1	2	down	Itpr2
9_92.1410	Lamp5 Pax6	Lamp5 Egln3_1	1	2	down	Rinl
9_92.1411	Lamp5 Pax6	Lamp5 Egln3_1	1	2	down	Lims2
9_92.1412	Lamp5 Pax6	Lamp5 Egln3_1	1	2	down	Adamts4
9_92.1413	Lamp5 Pax6	Lamp5 Egln3_1	1	2	down	Olig1
9_92.1414	Lamp5 Pax6	Lamp5 Egln3_1	1	2	down	4932435O22Rik
9_92.1415	Lamp5 Pax6	Lamp5 Egln3_1	1	2	down	Prkcq
9_92.1416	Lamp5 Pax6	Lamp5 Egln3_1	1	2	down	Cobll1
9_92.1417	Lamp5 Pax6	Lamp5 Egln3_1	1	2	down	Scrg1
9_92.1418	Lamp5 Pax6	Lamp5 Egln3_1	1	2	down	Ppfibp1
9_92.1419	Lamp5 Pax6	Lamp5 Egln3_1	1	2	down	Srpk3
9_92.1420	Lamp5 Pax6	Lamp5 Egln3_1	1	2	down	Eya2
9_92.1421	Lamp5 Pax6	Lamp5 Egln3_1	1	2	down	Mog
9_92.1422	Lamp5 Pax6	Lamp5 Egln3_1	1	2	down	Nckap5
9_92.1423	Lamp5 Pax6	Lamp5 Egln3_1	1	2	down	Prima1
9_92.1424	Lamp5 Pax6	Lamp5 Egln3_1	1	2	down	Cdh20
9_92.1425	Lamp5 Pax6	Lamp5 Egln3_1	1	2	down	Kcnj10
9_92.1426	Lamp5 Pax6	Lamp5 Egln3_1	1	2	down	Chn2
9_92.1427	Lamp5 Pax6	Lamp5 Egln3_1	1	2	down	Ttyh2
9_92.1428	Lamp5 Pax6	Lamp5 Egln3_1	1	2	down	Dock6
9_92.1429	Lamp5 Pax6	Lamp5 Egln3_1	1	2	down	Sema5a
9_92.1430	Lamp5 Pax6	Lamp5 Egln3_1	1	2	down	Rasgef1b
9_92.1431	Lamp5 Pax6	Lamp5 Egln3_1	1	2	down	Kank1
9_92.1432	Lamp5 Pax6	Lamp5 Egln3_1	1	2	down	Pllp
9_92.1433	Lamp5 Pax6	Lamp5 Egln3_1	1	2	down	Gatm
9_92.1434	Lamp5 Pax6	Lamp5 Egln3_1	1	2	down	Chst8
9_92.1435	Lamp5 Pax6	Lamp5 Egln3_1	1	2	down	Brca1
9_92.1436	Lamp5 Pax6	Lamp5 Egln3_1	1	2	down	S100a16
9_92.1437	Lamp5 Pax6	Lamp5 Egln3_1	1	2	down	Prom1
9_92.1438	Lamp5 Pax6	Lamp5 Egln3_1	1	2	down	Sh3bp4
9_92.1439	Lamp5 Pax6	Lamp5 Egln3_1	1	2	down	Tspan15
9_92.1440	Lamp5 Pax6	Lamp5 Egln3_1	1	2	down	Hhip
9_92.1441	Lamp5 Pax6	Lamp5 Egln3_1	1	2	down	Inppl1
9_92.1442	Lamp5 Pax6	Lamp5 Egln3_1	1	2	down	Cdk18
9_92.1443	Lamp5 Pax6	Lamp5 Egln3_1	1	2	down	Chd7
9_92.1444	Lamp5 Pax6	Lamp5 Egln3_1	1	2	down	Gab1
9_92.1445	Lamp5 Pax6	Lamp5 Egln3_1	1	2	down	Asap3
9_92.1446	Lamp5 Pax6	Lamp5 Egln3_1	1	2	down	Chst3
9_92.1447	Lamp5 Pax6	Lamp5 Egln3_1	1	2	down	Gltp
9_92.1448	Lamp5 Pax6	Lamp5 Egln3_1	1	2	down	Elovl7
9_92.1449	Lamp5 Pax6	Lamp5 Egln3_1	1	2	down	Wipf1
9_92.1450	Lamp5 Pax6	Lamp5 Egln3_1	1	2	down	S100a1
9_92.1451	Lamp5 Pax6	Lamp5 Egln3_1	1	2	down	Gal3st1
9_92.1452	Lamp5 Pax6	Lamp5 Egln3_1	1	2	down	D16Ertd472e
9_92.1453	Lamp5 Pax6	Lamp5 Egln3_1	1	2	down	Pld1
9_92.1454	Lamp5 Pax6	Lamp5 Egln3_1	1	2	down	Arhgef10
9_92.1455	Lamp5 Pax6	Lamp5 Egln3_1	1	2	down	Tfeb
9_92.1456	Lamp5 Pax6	Lamp5 Egln3_1	1	2	down	4930444A19Rik
9_92.1457	Lamp5 Pax6	Lamp5 Egln3_1	1	2	down	Lhfpl2
9_92.1458	Lamp5 Pax6	Lamp5 Egln3_1	1	2	down	Plekhb1
9_92.1459	Lamp5 Pax6	Lamp5 Egln3_1	1	2	down	Sema3d
9_92.1460	Lamp5 Pax6	Lamp5 Egln3_1	1	2	down	Ppfibp2
9_92.1461	Lamp5 Pax6	Lamp5 Egln3_1	1	2	down	Arpc1b
9_92.1462	Lamp5 Pax6	Lamp5 Egln3_1	1	2	down	Lrp4
9_92.1463	Lamp5 Pax6	Lamp5 Egln3_1	1	2	down	Lpar1
9_92.1464	Lamp5 Pax6	Lamp5 Egln3_1	1	2	down	Tgfa
9_92.1465	Lamp5 Pax6	Lamp5 Egln3_1	1	2	down	Mycl
9_92.1466	Lamp5 Pax6	Lamp5 Egln3_1	1	2	down	Spsb1
9_92.1467	Lamp5 Pax6	Lamp5 Egln3_1	1	2	down	S100a13
9_92.1468	Lamp5 Pax6	Lamp5 Egln3_1	1	2	down	S100b
9_92.1469	Lamp5 Pax6	Lamp5 Egln3_1	1	2	down	Arhgap31
9_92.1470	Lamp5 Pax6	Lamp5 Egln3_1	1	2	down	Prtg
9_92.1471	Lamp5 Pax6	Lamp5 Egln3_1	1	2	down	Man1c1
9_92.1472	Lamp5 Pax6	Lamp5 Egln3_1	1	2	down	Cpm
9_92.1473	Lamp5 Pax6	Lamp5 Egln3_1	1	2	down	Prex1
9_92.1474	Lamp5 Pax6	Lamp5 Egln3_1	1	2	down	Creb3l2
9_92.1475	Lamp5 Pax6	Lamp5 Egln3_1	1	2	down	Sema4a
9_92.1476	Lamp5 Pax6	Lamp5 Egln3_1	1	2	down	Sash1
9_92.1477	Lamp5 Pax6	Lamp5 Egln3_1	1	2	down	Fbn2
9_92.1478	Lamp5 Pax6	Lamp5 Egln3_1	1	2	down	Csrp1
9_92.1479	Lamp5 Pax6	Lamp5 Egln3_1	1	2	down	Wscd1
9_92.1481	Lamp5 Pax6	Lamp5 Egln3_1	1	2	down	Kctd4
9_92.1482	Lamp5 Pax6	Lamp5 Egln3_1	1	2	down	Bcas1os2
9_92.1483	Lamp5 Pax6	Lamp5 Egln3_1	1	2	down	Tns3
9_92.1484	Lamp5 Pax6	Lamp5 Egln3_1	1	2	down	Plp1
9_92.1485	Lamp5 Pax6	Lamp5 Egln3_1	1	2	down	Dct
9_92.1486	Lamp5 Pax6	Lamp5 Egln3_1	1	2	down	1700042O10Rik
9_92.1487	Lamp5 Pax6	Lamp5 Egln3_1	1	2	down	Pik3r3
9_92.1488	Lamp5 Pax6	Lamp5 Egln3_1	1	2	down	Col9a1
9_92.1489	Lamp5 Pax6	Lamp5 Egln3_1	1	2	down	Plekhf1
9_92.1490	Lamp5 Pax6	Lamp5 Egln3_1	1	2	down	Mpzl1
9_92.1491	Lamp5 Pax6	Lamp5 Egln3_1	1	2	down	Parvb
9_92.1492	Lamp5 Pax6	Lamp5 Egln3_1	1	2	down	Sox4
9_92.1493	Lamp5 Pax6	Lamp5 Egln3_1	1	2	down	Tmem88b
9_92.1494	Lamp5 Pax6	Lamp5 Egln3_1	1	2	down	Ephb1
9_92.1495	Lamp5 Pax6	Lamp5 Egln3_1	1	2	down	Tril
9_92.1496	Lamp5 Pax6	Lamp5 Egln3_1	1	2	down	Csgalnact1
9_92.1497	Lamp5 Pax6	Lamp5 Egln3_1	1	2	down	Cyp27a1
9_92.1498	Lamp5 Pax6	Lamp5 Egln3_1	1	2	down	Vcan
9_92.1499	Lamp5 Pax6	Lamp5 Egln3_1	1	2	down	A930009A15Rik
9_92.1500	Lamp5 Pax6	Lamp5 Egln3_1	1	2	down	Ccnjl
9_92.1501	Lamp5 Pax6	Lamp5 Egln3_1	1	2	down	Bend7
9_92.1502	Lamp5 Pax6	Lamp5 Egln3_1	1	2	down	Pycr1
9_92.1503	Lamp5 Pax6	Lamp5 Egln3_1	1	2	down	Ptger1
9_92.1505	Lamp5 Pax6	Lamp5 Egln3_1	1	2	down	Phldb1
9_92.1506	Lamp5 Pax6	Lamp5 Egln3_1	1	2	down	Plekhg3
9_92.1507	Lamp5 Pax6	Lamp5 Egln3_1	1	2	down	Carhsp1
9_92.1508	Lamp5 Pax6	Lamp5 Egln3_1	1	2	down	Metrn
9_92.1510	Lamp5 Pax6	Lamp5 Egln3_1	1	2	down	Mitf
9_92.1511	Lamp5 Pax6	Lamp5 Egln3_1	1	2	down	S100a6
9_92.1512	Lamp5 Pax6	Lamp5 Egln3_1	1	2	down	Kif26a
9_92.1513	Lamp5 Pax6	Lamp5 Egln3_1	1	2	down	Cyp2j6
9_92.1514	Lamp5 Pax6	Lamp5 Egln3_1	1	2	down	Zfp516
9_92.1515	Lamp5 Pax6	Lamp5 Egln3_1	1	2	down	Gng5
9_92.1517	Lamp5 Pax6	Lamp5 Egln3_1	1	2	down	1810041L15Rik
9_92.1518	Lamp5 Pax6	Lamp5 Egln3_1	1	2	down	Snx18
9_92.1520	Lamp5 Pax6	Lamp5 Egln3_1	1	2	down	Stard13
9_92.1521	Lamp5 Pax6	Lamp5 Egln3_1	1	2	down	Tmcc3
9_92.1522	Lamp5 Pax6	Lamp5 Egln3_1	1	2	down	Gng12
9_92.1523	Lamp5 Pax6	Lamp5 Egln3_1	1	2	down	Traf4
9_92.1524	Lamp5 Pax6	Lamp5 Egln3_1	1	2	down	Sorbs3
9_92.1525	Lamp5 Pax6	Lamp5 Egln3_1	1	2	down	Sema6a
9_92.1526	Lamp5 Pax6	Lamp5 Egln3_1	1	2	down	Shc4
9_92.1529	Lamp5 Pax6	Lamp5 Egln3_1	1	2	down	Epha4
9_92.1530	Lamp5 Pax6	Lamp5 Egln3_1	1	2	down	Fbxo32
9_92.1532	Lamp5 Pax6	Lamp5 Egln3_1	1	2	down	Limd1
9_92.1533	Lamp5 Pax6	Lamp5 Egln3_1	1	2	down	Lrrc42
9_92.1534	Lamp5 Pax6	Lamp5 Egln3_1	1	2	down	Vps37b
9_92.1536	Lamp5 Pax6	Lamp5 Egln3_1	1	2	down	Ifi27
9_92.1537	Lamp5 Pax6	Lamp5 Egln3_1	1	2	down	Ltbp1
9_92.1538	Lamp5 Pax6	Lamp5 Egln3_1	1	2	down	Rffl
9_92.1539	Lamp5 Pax6	Lamp5 Egln3_1	1	2	down	Barx2
9_92.1540	Lamp5 Pax6	Lamp5 Egln3_1	1	2	down	Gadd45a
9_92.1541	Lamp5 Pax6	Lamp5 Egln3_1	1	2	down	Tmbim1
9_92.1543	Lamp5 Pax6	Lamp5 Egln3_1	1	2	down	Tjp2
9_92.1544	Lamp5 Pax6	Lamp5 Egln3_1	1	2	down	Lama4
9_92.1548	Lamp5 Pax6	Lamp5 Egln3_1	1	2	down	Parm1
9_92.1550	Lamp5 Pax6	Lamp5 Egln3_1	1	2	down	Myo6
9_92.1551	Lamp5 Pax6	Lamp5 Egln3_1	1	2	down	Arhgap42
9_92.1552	Lamp5 Pax6	Lamp5 Egln3_1	1	2	down	Pard3b
9_92.1555	Lamp5 Pax6	Lamp5 Egln3_1	1	2	down	Plekhg1
9_92.1556	Lamp5 Pax6	Lamp5 Egln3_1	1	2	down	5830418P13Rik
9_92.1557	Lamp5 Pax6	Lamp5 Egln3_1	1	2	down	Sox8
9_92.1559	Lamp5 Pax6	Lamp5 Egln3_1	1	2	down	2610035D17Rik
9_92.1561	Lamp5 Pax6	Lamp5 Egln3_1	1	2	down	S100a3
9_92.1562	Lamp5 Pax6	Lamp5 Egln3_1	1	2	down	Taldo1
9_92.1563	Lamp5 Pax6	Lamp5 Egln3_1	1	2	down	4930452G13Rik
9_92.1564	Lamp5 Pax6	Lamp5 Egln3_1	1	2	down	Lgi3
9_92.1565	Lamp5 Pax6	Lamp5 Egln3_1	1	2	down	Pdcd4
9_92.1566	Lamp5 Pax6	Lamp5 Egln3_1	1	2	down	Dusp15
9_92.1567	Lamp5 Pax6	Lamp5 Egln3_1	1	2	down	Sh3rf1
9_92.1568	Lamp5 Pax6	Lamp5 Egln3_1	1	2	down	Plcl1
9_92.1570	Lamp5 Pax6	Lamp5 Egln3_1	1	2	down	Tubb4a
9_92.1571	Lamp5 Pax6	Lamp5 Egln3_1	1	2	down	Agpat4
9_92.1572	Lamp5 Pax6	Lamp5 Egln3_1	1	2	down	Cd82
9_92.1573	Lamp5 Pax6	Lamp5 Egln3_1	1	2	down	Shisa4
9_92.1574	Lamp5 Pax6	Lamp5 Egln3_1	1	2	down	Zdhhc14
9_92.1575	Lamp5 Pax6	Lamp5 Egln3_1	1	2	down	Ptgds
9_92.1577	Lamp5 Pax6	Lamp5 Egln3_1	1	2	down	Nkx2-2
9_92.1578	Lamp5 Pax6	Lamp5 Egln3_1	1	2	down	Sgk2
9_92.1579	Lamp5 Pax6	Lamp5 Egln3_1	1	2	down	Nkx6-2
9_92.1581	Lamp5 Pax6	Lamp5 Egln3_1	1	2	down	Mfsd2a
9_92.1582	Lamp5 Pax6	Lamp5 Egln3_1	1	2	down	Nhsl2
9_92.1583	Lamp5 Pax6	Lamp5 Egln3_1	1	2	down	Mcam
9_92.1584	Lamp5 Pax6	Lamp5 Egln3_1	1	2	down	Cmtm5
9_92.1586	Lamp5 Pax6	Lamp5 Egln3_1	1	2	down	Maml2
9_92.1588	Lamp5 Pax6	Lamp5 Egln3_1	1	2	down	Csad
9_92.1589	Lamp5 Pax6	Lamp5 Egln3_1	1	2	down	Fabp7
9_92.1590	Lamp5 Pax6	Lamp5 Egln3_1	1	2	down	Efs
9_92.1591	Lamp5 Pax6	Lamp5 Egln3_1	1	2	down	Ick
9_92.1592	Lamp5 Pax6	Lamp5 Egln3_1	1	2	down	Cbfb
9_92.1594	Lamp5 Pax6	Lamp5 Egln3_1	1	2	down	Ctso
9_92.1596	Lamp5 Pax6	Lamp5 Egln3_1	1	2	down	Bmp1
9_92.1598	Lamp5 Pax6	Lamp5 Egln3_1	1	2	down	Smox
9_92.1599	Lamp5 Pax6	Lamp5 Egln3_1	1	2	down	Rras2
9_92.1601	Lamp5 Pax6	Lamp5 Egln3_1	1	2	down	Mmd2
9_92.1602	Lamp5 Pax6	Lamp5 Egln3_1	1	2	down	Nfe2l3
9_92.1604	Lamp5 Pax6	Lamp5 Egln3_1	1	2	down	Mb21d2
9_92.1605	Lamp5 Pax6	Lamp5 Egln3_1	1	2	down	Tunar
9_92.1608	Lamp5 Pax6	Lamp5 Egln3_1	1	2	down	Dbndd2
9_92.1609	Lamp5 Pax6	Lamp5 Egln3_1	1	2	down	Mtmr10
9_92.1610	Lamp5 Pax6	Lamp5 Egln3_1	1	2	down	Smad3
9_92.1611	Lamp5 Pax6	Lamp5 Egln3_1	1	2	down	Nnat
9_92.1612	Lamp5 Pax6	Lamp5 Egln3_1	1	2	down	Mex3b
9_92.1613	Lamp5 Pax6	Lamp5 Egln3_1	1	2	down	Gpr146
9_92.1614	Lamp5 Pax6	Lamp5 Egln3_1	1	2	down	Cers2
9_92.1616	Lamp5 Pax6	Lamp5 Egln3_1	1	2	down	Bcar1
9_92.1618	Lamp5 Pax6	Lamp5 Egln3_1	1	2	down	Casp3
9_92.1620	Lamp5 Pax6	Lamp5 Egln3_1	1	2	down	Prkd3
9_92.1621	Lamp5 Pax6	Lamp5 Egln3_1	1	2	down	Hip1r
9_92.1622	Lamp5 Pax6	Lamp5 Egln3_1	1	2	down	Fkbp9
9_92.1624	Lamp5 Pax6	Lamp5 Egln3_1	1	2	down	Ikzf2
9_92.1625	Lamp5 Pax6	Lamp5 Egln3_1	1	2	down	9430041J12Rik
9_92.1626	Lamp5 Pax6	Lamp5 Egln3_1	1	2	down	Tyro3
9_92.1627	Lamp5 Pax6	Lamp5 Egln3_1	1	2	down	Tesk2
9_92.1628	Lamp5 Pax6	Lamp5 Egln3_1	1	2	down	Wwc2
9_93.1	Lamp5 Pax6	Lamp5 Egln3_1	1	2	up	Cnr1
9_93.2	Lamp5 Pax6	Lamp5 Egln3_1	1	2	up	Frem1
9_93.3	Lamp5 Pax6	Lamp5 Egln3_1	1	2	up	Dlx6os1
9_93.4	Lamp5 Pax6	Lamp5 Egln3_1	1	2	up	Kcnip1
9_93.5	Lamp5 Pax6	Lamp5 Egln3_1	1	2	up	Cxcl14
9_93.6	Lamp5 Pax6	Lamp5 Egln3_1	1	2	up	Dlx1as
9_93.7	Lamp5 Pax6	Lamp5 Egln3_1	1	2	up	Igf1
9_93.8	Lamp5 Pax6	Lamp5 Egln3_1	1	2	up	Sema3c
9_93.9	Lamp5 Pax6	Lamp5 Egln3_1	1	2	up	Chrm3
9_93.10	Lamp5 Pax6	Lamp5 Egln3_1	1	2	up	Elavl2
9_93.11	Lamp5 Pax6	Lamp5 Egln3_1	1	2	up	Egfem1
9_93.12	Lamp5 Pax6	Lamp5 Egln3_1	1	2	up	Npas1
9_93.13	Lamp5 Pax6	Lamp5 Egln3_1	1	2	up	Synpr
9_93.14	Lamp5 Pax6	Lamp5 Egln3_1	1	2	up	Tenm2
9_93.15	Lamp5 Pax6	Lamp5 Egln3_1	1	2	up	Tac2
9_93.16	Lamp5 Pax6	Lamp5 Egln3_1	1	2	up	Cntnap5a
9_93.17	Lamp5 Pax6	Lamp5 Egln3_1	1	2	up	Col25a1
9_93.18	Lamp5 Pax6	Lamp5 Egln3_1	1	2	up	Galnt18
9_93.19	Lamp5 Pax6	Lamp5 Egln3_1	1	2	up	Kcnn2
9_93.20	Lamp5 Pax6	Lamp5 Egln3_1	1	2	up	Zfp804b
9_93.21	Lamp5 Pax6	Lamp5 Egln3_1	1	2	up	Trp53i11
9_93.22	Lamp5 Pax6	Lamp5 Egln3_1	1	2	up	Cntn5
9_93.23	Lamp5 Pax6	Lamp5 Egln3_1	1	2	up	Shank1
9_93.24	Lamp5 Pax6	Lamp5 Egln3_1	1	2	up	March3
9_93.25	Lamp5 Pax6	Lamp5 Egln3_1	1	2	up	Cntnap2
9_93.26	Lamp5 Pax6	Lamp5 Egln3_1	1	2	up	Galntl6
9_93.27	Lamp5 Pax6	Lamp5 Egln3_1	1	2	up	Grip1
9_93.28	Lamp5 Pax6	Lamp5 Egln3_1	1	2	up	Gad2
9_93.29	Lamp5 Pax6	Lamp5 Egln3_1	1	2	up	Gad1
9_93.30	Lamp5 Pax6	Lamp5 Egln3_1	1	2	up	Kctd16
9_93.31	Lamp5 Pax6	Lamp5 Egln3_1	1	2	up	Sncg
9_93.32	Lamp5 Pax6	Lamp5 Egln3_1	1	2	up	Grin2b
9_93.33	Lamp5 Pax6	Lamp5 Egln3_1	1	2	up	Dab1
9_93.34	Lamp5 Pax6	Lamp5 Egln3_1	1	2	up	Zfp385b
9_93.35	Lamp5 Pax6	Lamp5 Egln3_1	1	2	up	Rbfox3
9_93.36	Lamp5 Pax6	Lamp5 Egln3_1	1	2	up	Rab3c
9_93.37	Lamp5 Pax6	Lamp5 Egln3_1	1	2	up	Htr3a
9_93.38	Lamp5 Pax6	Lamp5 Egln3_1	1	2	up	Gabrg3
9_93.39	Lamp5 Pax6	Lamp5 Egln3_1	1	2	up	Maf
9_93.40	Lamp5 Pax6	Lamp5 Egln3_1	1	2	up	Gpr158
9_93.41	Lamp5 Pax6	Lamp5 Egln3_1	1	2	up	Peg3
9_93.42	Lamp5 Pax6	Lamp5 Egln3_1	1	2	up	Pde11a
9_93.43	Lamp5 Pax6	Lamp5 Egln3_1	1	2	up	Ryr2
9_93.44	Lamp5 Pax6	Lamp5 Egln3_1	1	2	up	Sorcs3
9_93.45	Lamp5 Pax6	Lamp5 Egln3_1	1	2	up	Sp8
9_93.46	Lamp5 Pax6	Lamp5 Egln3_1	1	2	up	Slc32a1
9_93.47	Lamp5 Pax6	Lamp5 Egln3_1	1	2	up	Dnajc6
9_93.48	Lamp5 Pax6	Lamp5 Egln3_1	1	2	up	Npy
9_93.49	Lamp5 Pax6	Lamp5 Egln3_1	1	2	up	Rbms3
9_93.50	Lamp5 Pax6	Lamp5 Egln3_1	1	2	up	Ubash3b
9_93.51	Lamp5 Pax6	Lamp5 Egln3_1	1	2	up	Necab1
9_93.52	Lamp5 Pax6	Lamp5 Egln3_1	1	2	up	Vstm2a
9_93.53	Lamp5 Pax6	Lamp5 Egln3_1	1	2	up	Unc80
9_93.54	Lamp5 Pax6	Lamp5 Egln3_1	1	2	up	Nrip3
9_93.55	Lamp5 Pax6	Lamp5 Egln3_1	1	2	up	Spock3
9_93.56	Lamp5 Pax6	Lamp5 Egln3_1	1	2	up	Cacna1b
9_93.57	Lamp5 Pax6	Lamp5 Egln3_1	1	2	up	Hcn1
9_93.58	Lamp5 Pax6	Lamp5 Egln3_1	1	2	up	Tenm4
9_93.59	Lamp5 Pax6	Lamp5 Egln3_1	1	2	up	Ablim1
9_93.60	Lamp5 Pax6	Lamp5 Egln3_1	1	2	up	Chl1
9_93.61	Lamp5 Pax6	Lamp5 Egln3_1	1	2	up	Dync1i1
9_93.62	Lamp5 Pax6	Lamp5 Egln3_1	1	2	up	Plxna4
9_93.63	Lamp5 Pax6	Lamp5 Egln3_1	1	2	up	Usp29
9_93.64	Lamp5 Pax6	Lamp5 Egln3_1	1	2	up	Spock1
9_93.65	Lamp5 Pax6	Lamp5 Egln3_1	1	2	up	Nhs
9_93.66	Lamp5 Pax6	Lamp5 Egln3_1	1	2	up	Pnoc
9_93.67	Lamp5 Pax6	Lamp5 Egln3_1	1	2	up	Slc35f4
9_93.68	Lamp5 Pax6	Lamp5 Egln3_1	1	2	up	Cit
9_93.69	Lamp5 Pax6	Lamp5 Egln3_1	1	2	up	Wnt5a
9_93.70	Lamp5 Pax6	Lamp5 Egln3_1	1	2	up	Arl4c
9_93.71	Lamp5 Pax6	Lamp5 Egln3_1	1	2	up	Gas7
9_93.72	Lamp5 Pax6	Lamp5 Egln3_1	1	2	up	Cacng2
9_93.73	Lamp5 Pax6	Lamp5 Egln3_1	1	2	up	Unc5b
9_93.74	Lamp5 Pax6	Lamp5 Egln3_1	1	2	up	Sh3rf3
9_93.75	Lamp5 Pax6	Lamp5 Egln3_1	1	2	up	Scn1a
9_93.76	Lamp5 Pax6	Lamp5 Egln3_1	1	2	up	Gldn
9_93.77	Lamp5 Pax6	Lamp5 Egln3_1	1	2	up	Sorcs2
9_93.78	Lamp5 Pax6	Lamp5 Egln3_1	1	2	up	Egln3
9_93.79	Lamp5 Pax6	Lamp5 Egln3_1	1	2	up	Pcdh20
9_93.80	Lamp5 Pax6	Lamp5 Egln3_1	1	2	up	Slc6a17
9_93.81	Lamp5 Pax6	Lamp5 Egln3_1	1	2	up	Slc4a10
9_93.82	Lamp5 Pax6	Lamp5 Egln3_1	1	2	up	Galnt14
9_93.83	Lamp5 Pax6	Lamp5 Egln3_1	1	2	up	Kcnc1
9_93.84	Lamp5 Pax6	Lamp5 Egln3_1	1	2	up	Btbd11
9_93.85	Lamp5 Pax6	Lamp5 Egln3_1	1	2	up	2900055J20Rik
9_93.86	Lamp5 Pax6	Lamp5 Egln3_1	1	2	up	C130071C03Rik
9_93.87	Lamp5 Pax6	Lamp5 Egln3_1	1	2	up	Kit
9_93.88	Lamp5 Pax6	Lamp5 Egln3_1	1	2	up	Cacnb2
9_93.89	Lamp5 Pax6	Lamp5 Egln3_1	1	2	up	Nr2f2
9_93.90	Lamp5 Pax6	Lamp5 Egln3_1	1	2	up	Pitpnc1
9_93.91	Lamp5 Pax6	Lamp5 Egln3_1	1	2	up	Csrnp3
9_93.92	Lamp5 Pax6	Lamp5 Egln3_1	1	2	up	Rcan2
9_93.93	Lamp5 Pax6	Lamp5 Egln3_1	1	2	up	Cntnap5c
9_93.94	Lamp5 Pax6	Lamp5 Egln3_1	1	2	up	Fstl5
9_93.95	Lamp5 Pax6	Lamp5 Egln3_1	1	2	up	Slc38a1
9_93.96	Lamp5 Pax6	Lamp5 Egln3_1	1	2	up	Tnfaip8l3
9_93.97	Lamp5 Pax6	Lamp5 Egln3_1	1	2	up	Col19a1
9_93.98	Lamp5 Pax6	Lamp5 Egln3_1	1	2	up	Serpini1
9_93.99	Lamp5 Pax6	Lamp5 Egln3_1	1	2	up	Kcnh1
9_93.100	Lamp5 Pax6	Lamp5 Egln3_1	1	2	up	Hecw1
9_93.101	Lamp5 Pax6	Lamp5 Egln3_1	1	2	up	Ly6h
9_93.102	Lamp5 Pax6	Lamp5 Egln3_1	1	2	up	Nr3c2
9_93.103	Lamp5 Pax6	Lamp5 Egln3_1	1	2	up	Gabra2
9_93.104	Lamp5 Pax6	Lamp5 Egln3_1	1	2	up	Nrg3os
9_93.105	Lamp5 Pax6	Lamp5 Egln3_1	1	2	up	Kctd12
9_93.106	Lamp5 Pax6	Lamp5 Egln3_1	1	2	up	Scml4
9_93.107	Lamp5 Pax6	Lamp5 Egln3_1	1	2	up	Col14a1
9_93.108	Lamp5 Pax6	Lamp5 Egln3_1	1	2	up	Scg2
9_93.109	Lamp5 Pax6	Lamp5 Egln3_1	1	2	up	Sez6
9_93.110	Lamp5 Pax6	Lamp5 Egln3_1	1	2	up	Mtus2
9_93.111	Lamp5 Pax6	Lamp5 Egln3_1	1	2	up	Pax6
9_93.112	Lamp5 Pax6	Lamp5 Egln3_1	1	2	up	Pcp4l1
9_93.113	Lamp5 Pax6	Lamp5 Egln3_1	1	2	up	A830018L16Rik
9_93.114	Lamp5 Pax6	Lamp5 Egln3_1	1	2	up	Fam49a
9_93.115	Lamp5 Pax6	Lamp5 Egln3_1	1	2	up	Srrm4
9_93.116	Lamp5 Pax6	Lamp5 Egln3_1	1	2	up	Sel1l3
9_93.117	Lamp5 Pax6	Lamp5 Egln3_1	1	2	up	Cntnap3
9_93.118	Lamp5 Pax6	Lamp5 Egln3_1	1	2	up	Trpc4
9_93.120	Lamp5 Pax6	Lamp5 Egln3_1	1	2	up	Ptchd4
9_93.121	Lamp5 Pax6	Lamp5 Egln3_1	1	2	up	Rgs10
9_93.122	Lamp5 Pax6	Lamp5 Egln3_1	1	2	up	St8sia4
9_93.123	Lamp5 Pax6	Lamp5 Egln3_1	1	2	up	Celf6
9_93.124	Lamp5 Pax6	Lamp5 Egln3_1	1	2	up	Nebl
9_93.125	Lamp5 Pax6	Lamp5 Egln3_1	1	2	up	Chd3os
9_93.126	Lamp5 Pax6	Lamp5 Egln3_1	1	2	up	Tmem130
9_93.127	Lamp5 Pax6	Lamp5 Egln3_1	1	2	up	Htr2c
9_93.128	Lamp5 Pax6	Lamp5 Egln3_1	1	2	up	Id2
9_93.129	Lamp5 Pax6	Lamp5 Egln3_1	1	2	up	Rgs8
9_93.130	Lamp5 Pax6	Lamp5 Egln3_1	1	2	up	Npy1r
9_93.132	Lamp5 Pax6	Lamp5 Egln3_1	1	2	up	Rgs16
9_93.133	Lamp5 Pax6	Lamp5 Egln3_1	1	2	up	Hivep3
9_93.134	Lamp5 Pax6	Lamp5 Egln3_1	1	2	up	Rgs6
9_93.135	Lamp5 Pax6	Lamp5 Egln3_1	1	2	up	Ksr2
9_93.136	Lamp5 Pax6	Lamp5 Egln3_1	1	2	up	Cntnap4
9_93.137	Lamp5 Pax6	Lamp5 Egln3_1	1	2	up	Clvs1
9_93.139	Lamp5 Pax6	Lamp5 Egln3_1	1	2	up	Ogfrl1
9_93.140	Lamp5 Pax6	Lamp5 Egln3_1	1	2	up	Magi3
9_93.142	Lamp5 Pax6	Lamp5 Egln3_1	1	2	up	Vwc2
9_93.143	Lamp5 Pax6	Lamp5 Egln3_1	1	2	up	Bmp3
9_93.144	Lamp5 Pax6	Lamp5 Egln3_1	1	2	up	Fgf1
9_93.145	Lamp5 Pax6	Lamp5 Egln3_1	1	2	up	Epha3
9_93.146	Lamp5 Pax6	Lamp5 Egln3_1	1	2	up	Maml3
9_93.147	Lamp5 Pax6	Lamp5 Egln3_1	1	2	up	Plxna2
9_93.148	Lamp5 Pax6	Lamp5 Egln3_1	1	2	up	Bend6
9_93.149	Lamp5 Pax6	Lamp5 Egln3_1	1	2	up	Cdh12
9_93.150	Lamp5 Pax6	Lamp5 Egln3_1	1	2	up	Nyap2
9_93.151	Lamp5 Pax6	Lamp5 Egln3_1	1	2	up	Slc7a14
9_93.152	Lamp5 Pax6	Lamp5 Egln3_1	1	2	up	Fgf13
9_93.153	Lamp5 Pax6	Lamp5 Egln3_1	1	2	up	A830082K12Rik
9_93.154	Lamp5 Pax6	Lamp5 Egln3_1	1	2	up	Car2
9_93.156	Lamp5 Pax6	Lamp5 Egln3_1	1	2	up	Cplx1
9_93.157	Lamp5 Pax6	Lamp5 Egln3_1	1	2	up	Dpysl5
9_93.158	Lamp5 Pax6	Lamp5 Egln3_1	1	2	up	Garnl3
9_93.159	Lamp5 Pax6	Lamp5 Egln3_1	1	2	up	Clmp
9_93.160	Lamp5 Pax6	Lamp5 Egln3_1	1	2	up	Rasgrf1
9_93.161	Lamp5 Pax6	Lamp5 Egln3_1	1	2	up	Hrh2
9_93.162	Lamp5 Pax6	Lamp5 Egln3_1	1	2	up	Dlc1
9_93.163	Lamp5 Pax6	Lamp5 Egln3_1	1	2	up	Tenm3
9_93.164	Lamp5 Pax6	Lamp5 Egln3_1	1	2	up	Sorl1
9_93.165	Lamp5 Pax6	Lamp5 Egln3_1	1	2	up	Svop
9_93.166	Lamp5 Pax6	Lamp5 Egln3_1	1	2	up	Nov
9_93.167	Lamp5 Pax6	Lamp5 Egln3_1	1	2	up	Lix1
9_93.169	Lamp5 Pax6	Lamp5 Egln3_1	1	2	up	Ccdc85a
9_93.170	Lamp5 Pax6	Lamp5 Egln3_1	1	2	up	Chrna7
9_93.171	Lamp5 Pax6	Lamp5 Egln3_1	1	2	up	Vgf
9_93.172	Lamp5 Pax6	Lamp5 Egln3_1	1	2	up	Dlx1
9_93.173	Lamp5 Pax6	Lamp5 Egln3_1	1	2	up	Larp1b
9_93.174	Lamp5 Pax6	Lamp5 Egln3_1	1	2	up	Trpm3
9_93.175	Lamp5 Pax6	Lamp5 Egln3_1	1	2	up	Pdxk
9_93.176	Lamp5 Pax6	Lamp5 Egln3_1	1	2	up	Shank2
9_93.177	Lamp5 Pax6	Lamp5 Egln3_1	1	2	up	Cbln2
9_93.178	Lamp5 Pax6	Lamp5 Egln3_1	1	2	up	Rab27b
9_93.179	Lamp5 Pax6	Lamp5 Egln3_1	1	2	up	Camk2n2
9_93.180	Lamp5 Pax6	Lamp5 Egln3_1	1	2	up	Snph
9_93.181	Lamp5 Pax6	Lamp5 Egln3_1	1	2	up	Atp8a2
9_93.183	Lamp5 Pax6	Lamp5 Egln3_1	1	2	up	Vstm2l
9_93.184	Lamp5 Pax6	Lamp5 Egln3_1	1	2	up	Kcnj6
9_93.185	Lamp5 Pax6	Lamp5 Egln3_1	1	2	up	Sphkap
9_93.186	Lamp5 Pax6	Lamp5 Egln3_1	1	2	up	Htr7
9_93.188	Lamp5 Pax6	Lamp5 Egln3_1	1	2	up	Grb10
9_93.189	Lamp5 Pax6	Lamp5 Egln3_1	1	2	up	Gabrg2
9_93.191	Lamp5 Pax6	Lamp5 Egln3_1	1	2	up	Ell2
9_93.192	Lamp5 Pax6	Lamp5 Egln3_1	1	2	up	Gpr176
9_93.193	Lamp5 Pax6	Lamp5 Egln3_1	1	2	up	Inpp4b
9_93.194	Lamp5 Pax6	Lamp5 Egln3_1	1	2	up	Kcnq2
9_93.196	Lamp5 Pax6	Lamp5 Egln3_1	1	2	up	Epha6
9_93.197	Lamp5 Pax6	Lamp5 Egln3_1	1	2	up	Lgi2
9_93.198	Lamp5 Pax6	Lamp5 Egln3_1	1	2	up	Dapk1
9_93.199	Lamp5 Pax6	Lamp5 Egln3_1	1	2	up	Ina
9_93.200	Lamp5 Pax6	Lamp5 Egln3_1	1	2	up	Cited2
9_93.201	Lamp5 Pax6	Lamp5 Egln3_1	1	2	up	Sdk2
9_93.202	Lamp5 Pax6	Lamp5 Egln3_1	1	2	up	Zmat4
9_93.203	Lamp5 Pax6	Lamp5 Egln3_1	1	2	up	B230209E15Rik
9_93.204	Lamp5 Pax6	Lamp5 Egln3_1	1	2	up	Mamld1
9_93.205	Lamp5 Pax6	Lamp5 Egln3_1	1	2	up	Enho
9_93.206	Lamp5 Pax6	Lamp5 Egln3_1	1	2	up	Csdc2
9_93.207	Lamp5 Pax6	Lamp5 Egln3_1	1	2	up	Rasgef1a
9_93.208	Lamp5 Pax6	Lamp5 Egln3_1	1	2	up	Adra1a
9_93.209	Lamp5 Pax6	Lamp5 Egln3_1	1	2	up	Lgi1
9_93.210	Lamp5 Pax6	Lamp5 Egln3_1	1	2	up	Cdh9
9_93.213	Lamp5 Pax6	Lamp5 Egln3_1	1	2	up	Ttll7
9_93.214	Lamp5 Pax6	Lamp5 Egln3_1	1	2	up	Got1
9_93.215	Lamp5 Pax6	Lamp5 Egln3_1	1	2	up	Mirg
9_93.216	Lamp5 Pax6	Lamp5 Egln3_1	1	2	up	Spred2
9_93.217	Lamp5 Pax6	Lamp5 Egln3_1	1	2	up	Sncaip
9_93.219	Lamp5 Pax6	Lamp5 Egln3_1	1	2	up	Nr2f1
9_93.220	Lamp5 Pax6	Lamp5 Egln3_1	1	2	up	Pitpnm2
9_93.221	Lamp5 Pax6	Lamp5 Egln3_1	1	2	up	Osbpl3
9_93.222	Lamp5 Pax6	Lamp5 Egln3_1	1	2	up	Samd4
9_93.224	Lamp5 Pax6	Lamp5 Egln3_1	1	2	up	Plcb4
9_93.225	Lamp5 Pax6	Lamp5 Egln3_1	1	2	up	Fndc5
9_93.226	Lamp5 Pax6	Lamp5 Egln3_1	1	2	up	Sipa1l1
9_93.227	Lamp5 Pax6	Lamp5 Egln3_1	1	2	up	Gnal
9_93.228	Lamp5 Pax6	Lamp5 Egln3_1	1	2	up	Mpp6
9_93.230	Lamp5 Pax6	Lamp5 Egln3_1	1	2	up	Rassf3
9_93.231	Lamp5 Pax6	Lamp5 Egln3_1	1	2	up	Ap1s2
9_93.232	Lamp5 Pax6	Lamp5 Egln3_1	1	2	up	Sh3bgrl
9_93.233	Lamp5 Pax6	Lamp5 Egln3_1	1	2	up	Pde5a
9_93.234	Lamp5 Pax6	Lamp5 Egln3_1	1	2	up	Dlx2
9_93.237	Lamp5 Pax6	Lamp5 Egln3_1	1	2	up	Syt6
9_93.239	Lamp5 Pax6	Lamp5 Egln3_1	1	2	up	Ghr
9_93.240	Lamp5 Pax6	Lamp5 Egln3_1	1	2	up	Rpp25
9_93.241	Lamp5 Pax6	Lamp5 Egln3_1	1	2	up	Dlgap3
9_93.243	Lamp5 Pax6	Lamp5 Egln3_1	1	2	up	Dock7
9_93.244	Lamp5 Pax6	Lamp5 Egln3_1	1	2	up	Tspan13
9_93.245	Lamp5 Pax6	Lamp5 Egln3_1	1	2	up	Adra1b
9_93.246	Lamp5 Pax6	Lamp5 Egln3_1	1	2	up	Itpr1
9_93.248	Lamp5 Pax6	Lamp5 Egln3_1	1	2	up	Bex1
9_93.250	Lamp5 Pax6	Lamp5 Egln3_1	1	2	up	Frmpd3
9_93.253	Lamp5 Pax6	Lamp5 Egln3_1	1	2	up	Nkain3
9_93.254	Lamp5 Pax6	Lamp5 Egln3_1	1	2	up	Pde7b
9_93.255	Lamp5 Pax6	Lamp5 Egln3_1	1	2	up	Dcx
9_93.257	Lamp5 Pax6	Lamp5 Egln3_1	1	2	up	Rnf150
9_93.258	Lamp5 Pax6	Lamp5 Egln3_1	1	2	up	S100a10
9_93.260	Lamp5 Pax6	Lamp5 Egln3_1	1	2	up	Rims3
9_93.261	Lamp5 Pax6	Lamp5 Egln3_1	1	2	up	Tmem132e
9_93.263	Lamp5 Pax6	Lamp5 Egln3_1	1	2	up	6330403K07Rik
9_93.264	Lamp5 Pax6	Lamp5 Egln3_1	1	2	up	Sez6l2
9_93.265	Lamp5 Pax6	Lamp5 Egln3_1	1	2	up	Pvt1
9_93.266	Lamp5 Pax6	Lamp5 Egln3_1	1	2	up	Slc8a3
9_93.268	Lamp5 Pax6	Lamp5 Egln3_1	1	2	up	Dpf3
9_93.269	Lamp5 Pax6	Lamp5 Egln3_1	1	2	up	Atp1b2
9_93.272	Lamp5 Pax6	Lamp5 Egln3_1	1	2	up	Ptpn5
9_93.274	Lamp5 Pax6	Lamp5 Egln3_1	1	2	up	Rit2
9_93.275	Lamp5 Pax6	Lamp5 Egln3_1	1	2	up	Pgbd5
9_93.276	Lamp5 Pax6	Lamp5 Egln3_1	1	2	up	Plcl2
9_93.277	Lamp5 Pax6	Lamp5 Egln3_1	1	2	up	Abcd2
9_93.278	Lamp5 Pax6	Lamp5 Egln3_1	1	2	up	Scn3b
9_93.280	Lamp5 Pax6	Lamp5 Egln3_1	1	2	up	Lrfn2
9_93.282	Lamp5 Pax6	Lamp5 Egln3_1	1	2	up	Celf5
9_93.283	Lamp5 Pax6	Lamp5 Egln3_1	1	2	up	Ptprf
9_93.285	Lamp5 Pax6	Lamp5 Egln3_1	1	2	up	Mapk4
9_93.286	Lamp5 Pax6	Lamp5 Egln3_1	1	2	up	Chst1
9_93.287	Lamp5 Pax6	Lamp5 Egln3_1	1	2	up	Sidt1
9_93.288	Lamp5 Pax6	Lamp5 Egln3_1	1	2	up	Lrp8
9_93.289	Lamp5 Pax6	Lamp5 Egln3_1	1	2	up	Impdh1
9_93.291	Lamp5 Pax6	Lamp5 Egln3_1	1	2	up	Kctd6
9_93.292	Lamp5 Pax6	Lamp5 Egln3_1	1	2	up	Kcnk9
9_93.293	Lamp5 Pax6	Lamp5 Egln3_1	1	2	up	Pcsk5
9_93.294	Lamp5 Pax6	Lamp5 Egln3_1	1	2	up	Ankrd55
9_93.296	Lamp5 Pax6	Lamp5 Egln3_1	1	2	up	St8sia3
9_93.299	Lamp5 Pax6	Lamp5 Egln3_1	1	2	up	Dclk2
9_93.301	Lamp5 Pax6	Lamp5 Egln3_1	1	2	up	Cntn3
9_93.302	Lamp5 Pax6	Lamp5 Egln3_1	1	2	up	Ak5
9_93.304	Lamp5 Pax6	Lamp5 Egln3_1	1	2	up	Chga
9_93.305	Lamp5 Pax6	Lamp5 Egln3_1	1	2	up	Fam81a
9_93.306	Lamp5 Pax6	Lamp5 Egln3_1	1	2	up	Crtac1
9_93.308	Lamp5 Pax6	Lamp5 Egln3_1	1	2	up	Tmem178
9_93.309	Lamp5 Pax6	Lamp5 Egln3_1	1	2	up	Trpc5
9_93.310	Lamp5 Pax6	Lamp5 Egln3_1	1	2	up	Fnbp1
9_93.311	Lamp5 Pax6	Lamp5 Egln3_1	1	2	up	Olfm3
9_93.312	Lamp5 Pax6	Lamp5 Egln3_1	1	2	up	Alk
9_93.313	Lamp5 Pax6	Lamp5 Egln3_1	1	2	up	Endod1
9_93.314	Lamp5 Pax6	Lamp5 Egln3_1	1	2	up	Gabra4
9_93.317	Lamp5 Pax6	Lamp5 Egln3_1	1	2	up	Fhl1
9_93.318	Lamp5 Pax6	Lamp5 Egln3_1	1	2	up	Tmem200a
9_93.319	Lamp5 Pax6	Lamp5 Egln3_1	1	2	up	A230006K03Rik
9_93.320	Lamp5 Pax6	Lamp5 Egln3_1	1	2	up	Gpr12
9_93.321	Lamp5 Pax6	Lamp5 Egln3_1	1	2	up	Celf3
9_93.325	Lamp5 Pax6	Lamp5 Egln3_1	1	2	up	Cnih2
9_93.326	Lamp5 Pax6	Lamp5 Egln3_1	1	2	up	Rgs17
9_93.327	Lamp5 Pax6	Lamp5 Egln3_1	1	2	up	Ache
9_93.328	Lamp5 Pax6	Lamp5 Egln3_1	1	2	up	Dmtn
9_93.331	Lamp5 Pax6	Lamp5 Egln3_1	1	2	up	Pcdh19
9_93.333	Lamp5 Pax6	Lamp5 Egln3_1	1	2	up	Bend4
9_93.335	Lamp5 Pax6	Lamp5 Egln3_1	1	2	up	Dlx5
9_93.339	Lamp5 Pax6	Lamp5 Egln3_1	1	2	up	Syndig1
9_93.340	Lamp5 Pax6	Lamp5 Egln3_1	1	2	up	Efnb2
9_93.342	Lamp5 Pax6	Lamp5 Egln3_1	1	2	up	Coro2b
9_93.343	Lamp5 Pax6	Lamp5 Egln3_1	1	2	up	Adamts3
9_93.344	Lamp5 Pax6	Lamp5 Egln3_1	1	2	up	Cacng3
9_93.345	Lamp5 Pax6	Lamp5 Egln3_1	1	2	up	1500009L16Rik
9_93.348	Lamp5 Pax6	Lamp5 Egln3_1	1	2	up	Cthrc1
9_93.349	Lamp5 Pax6	Lamp5 Egln3_1	1	2	up	Slitrk1
9_93.352	Lamp5 Pax6	Lamp5 Egln3_1	1	2	up	Igsf8
9_93.353	Lamp5 Pax6	Lamp5 Egln3_1	1	2	up	Lurap1l
9_93.356	Lamp5 Pax6	Lamp5 Egln3_1	1	2	up	Lancl3
9_93.357	Lamp5 Pax6	Lamp5 Egln3_1	1	2	up	Ttll11
9_93.366	Lamp5 Pax6	Lamp5 Egln3_1	1	2	up	Dgkz
9_93.368	Lamp5 Pax6	Lamp5 Egln3_1	1	2	up	Whrn
9_93.369	Lamp5 Pax6	Lamp5 Egln3_1	1	2	up	Arhgdig
9_93.370	Lamp5 Pax6	Lamp5 Egln3_1	1	2	up	Intu
9_93.371	Lamp5 Pax6	Lamp5 Egln3_1	1	2	up	Ccdc136
9_93.372	Lamp5 Pax6	Lamp5 Egln3_1	1	2	up	Arx
9_93.373	Lamp5 Pax6	Lamp5 Egln3_1	1	2	up	Kif26b
9_93.374	Lamp5 Pax6	Lamp5 Egln3_1	1	2	up	Gprin3
9_93.377	Lamp5 Pax6	Lamp5 Egln3_1	1	2	up	Tcerg1l
9_93.378	Lamp5 Pax6	Lamp5 Egln3_1	1	2	up	Pdzrn3
9_93.380	Lamp5 Pax6	Lamp5 Egln3_1	1	2	up	Rcan3
9_93.382	Lamp5 Pax6	Lamp5 Egln3_1	1	2	up	Fgf9
9_93.383	Lamp5 Pax6	Lamp5 Egln3_1	1	2	up	Cntnap5b
9_93.385	Lamp5 Pax6	Lamp5 Egln3_1	1	2	up	Ppfia4
9_93.386	Lamp5 Pax6	Lamp5 Egln3_1	1	2	up	Asph
9_93.387	Lamp5 Pax6	Lamp5 Egln3_1	1	2	up	Efna5
9_93.388	Lamp5 Pax6	Lamp5 Egln3_1	1	2	up	Zfp941
9_93.390	Lamp5 Pax6	Lamp5 Egln3_1	1	2	up	Ppp1r1a
9_93.392	Lamp5 Pax6	Lamp5 Egln3_1	1	2	up	Fndc3b
9_93.395	Lamp5 Pax6	Lamp5 Egln3_1	1	2	up	Ccnd2
9_93.399	Lamp5 Pax6	Lamp5 Egln3_1	1	2	up	Kcnj9
9_93.405	Lamp5 Pax6	Lamp5 Egln3_1	1	2	up	Plekho1
9_93.407	Lamp5 Pax6	Lamp5 Egln3_1	1	2	up	Ndst3
9_93.411	Lamp5 Pax6	Lamp5 Egln3_1	1	2	up	Matk
9_93.413	Lamp5 Pax6	Lamp5 Egln3_1	1	2	up	Unc5d
9_93.414	Lamp5 Pax6	Lamp5 Egln3_1	1	2	up	Eva1c
9_93.415	Lamp5 Pax6	Lamp5 Egln3_1	1	2	up	Cachd1
9_93.416	Lamp5 Pax6	Lamp5 Egln3_1	1	2	up	Limk1
9_93.417	Lamp5 Pax6	Lamp5 Egln3_1	1	2	up	Stac2
9_93.418	Lamp5 Pax6	Lamp5 Egln3_1	1	2	up	Tmem47
9_93.419	Lamp5 Pax6	Lamp5 Egln3_1	1	2	up	Fos
9_93.422	Lamp5 Pax6	Lamp5 Egln3_1	1	2	up	Inafm1
9_93.424	Lamp5 Pax6	Lamp5 Egln3_1	1	2	up	A730017C20Rik
9_93.427	Lamp5 Pax6	Lamp5 Egln3_1	1	2	up	Asic2
9_93.428	Lamp5 Pax6	Lamp5 Egln3_1	1	2	up	Celf4
9_93.429	Lamp5 Pax6	Lamp5 Egln3_1	1	2	up	Cadps
9_93.430	Lamp5 Pax6	Lamp5 Egln3_1	1	2	up	Mapk10
9_93.431	Lamp5 Pax6	Lamp5 Egln3_1	1	2	up	Gabrb3
9_93.432	Lamp5 Pax6	Lamp5 Egln3_1	1	2	up	Kcnh7
9_93.433	Lamp5 Pax6	Lamp5 Egln3_1	1	2	up	Atp1a3
9_93.434	Lamp5 Pax6	Lamp5 Egln3_1	1	2	up	Pde10a
9_93.435	Lamp5 Pax6	Lamp5 Egln3_1	1	2	up	Lrfn5
9_93.436	Lamp5 Pax6	Lamp5 Egln3_1	1	2	up	Stmn2
9_93.437	Lamp5 Pax6	Lamp5 Egln3_1	1	2	up	Pacsin1
9_93.438	Lamp5 Pax6	Lamp5 Egln3_1	1	2	up	Gria1
9_93.439	Lamp5 Pax6	Lamp5 Egln3_1	1	2	up	Grin1
9_93.440	Lamp5 Pax6	Lamp5 Egln3_1	1	2	up	Gabbr2
9_93.441	Lamp5 Pax6	Lamp5 Egln3_1	1	2	up	Rgs7bp
9_93.442	Lamp5 Pax6	Lamp5 Egln3_1	1	2	up	Dner
9_93.443	Lamp5 Pax6	Lamp5 Egln3_1	1	2	up	Frmpd4
9_93.444	Lamp5 Pax6	Lamp5 Egln3_1	1	2	up	Arhgap26
9_93.445	Lamp5 Pax6	Lamp5 Egln3_1	1	2	up	Gng2
9_93.446	Lamp5 Pax6	Lamp5 Egln3_1	1	2	up	Elmod1
9_93.447	Lamp5 Pax6	Lamp5 Egln3_1	1	2	up	Prox1
9_93.448	Lamp5 Pax6	Lamp5 Egln3_1	1	2	up	Megf10
9_93.449	Lamp5 Pax6	Lamp5 Egln3_1	1	2	up	Rgs12
9_93.450	Lamp5 Pax6	Lamp5 Egln3_1	1	2	up	Rph3a
9_93.451	Lamp5 Pax6	Lamp5 Egln3_1	1	2	up	Rasgrf2
9_93.452	Lamp5 Pax6	Lamp5 Egln3_1	1	2	up	Spock2
9_93.453	Lamp5 Pax6	Lamp5 Egln3_1	1	2	up	Fam107a
9_93.454	Lamp5 Pax6	Lamp5 Egln3_1	1	2	up	Cplx2
9_93.455	Lamp5 Pax6	Lamp5 Egln3_1	1	2	up	Tmsb10
9_93.456	Lamp5 Pax6	Lamp5 Egln3_1	1	2	up	Ntrk3
9_93.459	Lamp5 Pax6	Lamp5 Egln3_1	1	2	up	P2ry1
9_93.460	Lamp5 Pax6	Lamp5 Egln3_1	1	2	up	Clstn3
9_93.461	Lamp5 Pax6	Lamp5 Egln3_1	1	2	up	Syp
9_93.462	Lamp5 Pax6	Lamp5 Egln3_1	1	2	up	Zbtb16
9_93.463	Lamp5 Pax6	Lamp5 Egln3_1	1	2	up	Ptprn
9_93.464	Lamp5 Pax6	Lamp5 Egln3_1	1	2	up	Rapgef4
9_93.465	Lamp5 Pax6	Lamp5 Egln3_1	1	2	up	Megf11
9_93.466	Lamp5 Pax6	Lamp5 Egln3_1	1	2	up	Hs6st3
9_93.467	Lamp5 Pax6	Lamp5 Egln3_1	1	2	up	Nsg2
9_93.468	Lamp5 Pax6	Lamp5 Egln3_1	1	2	up	Fstl4
9_93.469	Lamp5 Pax6	Lamp5 Egln3_1	1	2	up	Fxyd6
9_93.470	Lamp5 Pax6	Lamp5 Egln3_1	1	2	up	Gap43
9_93.471	Lamp5 Pax6	Lamp5 Egln3_1	1	2	up	Trim9
9_93.472	Lamp5 Pax6	Lamp5 Egln3_1	1	2	up	Dysf
9_93.473	Lamp5 Pax6	Lamp5 Egln3_1	1	2	up	Fam196b
9_93.474	Lamp5 Pax6	Lamp5 Egln3_1	1	2	up	Runx1t1
9_93.475	Lamp5 Pax6	Lamp5 Egln3_1	1	2	up	Kcnb2
9_93.476	Lamp5 Pax6	Lamp5 Egln3_1	1	2	up	Msra
9_93.477	Lamp5 Pax6	Lamp5 Egln3_1	1	2	up	Tenm1
9_93.478	Lamp5 Pax6	Lamp5 Egln3_1	1	2	up	Srgap2
9_93.479	Lamp5 Pax6	Lamp5 Egln3_1	1	2	up	Crh
9_93.480	Lamp5 Pax6	Lamp5 Egln3_1	1	2	up	Flrt2
9_93.481	Lamp5 Pax6	Lamp5 Egln3_1	1	2	up	Stk32c
9_93.482	Lamp5 Pax6	Lamp5 Egln3_1	1	2	up	Dnm1
9_93.483	Lamp5 Pax6	Lamp5 Egln3_1	1	2	up	Slc12a5
9_93.484	Lamp5 Pax6	Lamp5 Egln3_1	1	2	up	Cadps2
9_93.485	Lamp5 Pax6	Lamp5 Egln3_1	1	2	up	Grik1
9_93.486	Lamp5 Pax6	Lamp5 Egln3_1	1	2	up	Cdkl5
9_93.488	Lamp5 Pax6	Lamp5 Egln3_1	1	2	up	Pde1a
9_93.489	Lamp5 Pax6	Lamp5 Egln3_1	1	2	up	Pnmal2
9_93.490	Lamp5 Pax6	Lamp5 Egln3_1	1	2	up	Mctp1
9_93.491	Lamp5 Pax6	Lamp5 Egln3_1	1	2	up	Ppm1h
9_93.492	Lamp5 Pax6	Lamp5 Egln3_1	1	2	up	Camk4
9_93.494	Lamp5 Pax6	Lamp5 Egln3_1	1	2	up	Bach2
9_93.496	Lamp5 Pax6	Lamp5 Egln3_1	1	2	up	Elavl4
9_93.498	Lamp5 Pax6	Lamp5 Egln3_1	1	2	up	Sept11
9_93.499	Lamp5 Pax6	Lamp5 Egln3_1	1	2	up	Kcnab1
9_93.501	Lamp5 Pax6	Lamp5 Egln3_1	1	2	up	Ppp2r2c
9_93.502	Lamp5 Pax6	Lamp5 Egln3_1	1	2	up	Necab2
9_93.503	Lamp5 Pax6	Lamp5 Egln3_1	1	2	up	Vip
9_93.504	Lamp5 Pax6	Lamp5 Egln3_1	1	2	up	Pgrmc1
9_93.505	Lamp5 Pax6	Lamp5 Egln3_1	1	2	up	Kcnt2
9_93.506	Lamp5 Pax6	Lamp5 Egln3_1	1	2	up	Sec14l1
9_93.509	Lamp5 Pax6	Lamp5 Egln3_1	1	2	up	Timp2
9_93.510	Lamp5 Pax6	Lamp5 Egln3_1	1	2	up	Kcns3
9_93.513	Lamp5 Pax6	Lamp5 Egln3_1	1	2	up	Efhd2
9_93.514	Lamp5 Pax6	Lamp5 Egln3_1	1	2	up	Add2
9_93.515	Lamp5 Pax6	Lamp5 Egln3_1	1	2	up	Fnbp1l
9_93.516	Lamp5 Pax6	Lamp5 Egln3_1	1	2	up	Prkar2b
9_93.520	Lamp5 Pax6	Lamp5 Egln3_1	1	2	up	Gabrb2
9_93.521	Lamp5 Pax6	Lamp5 Egln3_1	1	2	up	Fam84a
9_93.522	Lamp5 Pax6	Lamp5 Egln3_1	1	2	up	Kif5a
9_93.524	Lamp5 Pax6	Lamp5 Egln3_1	1	2	up	Trank1
9_93.525	Lamp5 Pax6	Lamp5 Egln3_1	1	2	up	Kcnf1
9_93.528	Lamp5 Pax6	Lamp5 Egln3_1	1	2	up	Clstn2
9_93.532	Lamp5 Pax6	Lamp5 Egln3_1	1	2	up	Clnk
9_93.533	Lamp5 Pax6	Lamp5 Egln3_1	1	2	up	Pbx3
9_93.535	Lamp5 Pax6	Lamp5 Egln3_1	1	2	up	Tmem191c
9_93.536	Lamp5 Pax6	Lamp5 Egln3_1	1	2	up	Lynx1
9_93.538	Lamp5 Pax6	Lamp5 Egln3_1	1	2	up	Npas2
9_93.539	Lamp5 Pax6	Lamp5 Egln3_1	1	2	up	Pitpnm3
9_93.541	Lamp5 Pax6	Lamp5 Egln3_1	1	2	up	Epha5
9_93.542	Lamp5 Pax6	Lamp5 Egln3_1	1	2	up	L3mbtl4
9_93.543	Lamp5 Pax6	Lamp5 Egln3_1	1	2	up	Cpne2
9_93.544	Lamp5 Pax6	Lamp5 Egln3_1	1	2	up	BC030500
9_93.546	Lamp5 Pax6	Lamp5 Egln3_1	1	2	up	Nrsn1
9_93.549	Lamp5 Pax6	Lamp5 Egln3_1	1	2	up	Olfm2
9_93.550	Lamp5 Pax6	Lamp5 Egln3_1	1	2	up	Htra1
9_93.551	Lamp5 Pax6	Lamp5 Egln3_1	1	2	up	Tagln3
9_93.552	Lamp5 Pax6	Lamp5 Egln3_1	1	2	up	Dlx6
9_93.554	Lamp5 Pax6	Lamp5 Egln3_1	1	2	up	Ldb2
9_93.557	Lamp5 Pax6	Lamp5 Egln3_1	1	2	up	Chgb
9_93.558	Lamp5 Pax6	Lamp5 Egln3_1	1	2	up	Tmem196
9_93.559	Lamp5 Pax6	Lamp5 Egln3_1	1	2	up	Osbp2
9_93.560	Lamp5 Pax6	Lamp5 Egln3_1	1	2	up	Mlip
9_93.561	Lamp5 Pax6	Lamp5 Egln3_1	1	2	up	Reln
9_93.563	Lamp5 Pax6	Lamp5 Egln3_1	1	2	up	Gulp1
9_93.564	Lamp5 Pax6	Lamp5 Egln3_1	1	2	up	Prkd1
9_93.566	Lamp5 Pax6	Lamp5 Egln3_1	1	2	up	Scn3a
9_93.570	Lamp5 Pax6	Lamp5 Egln3_1	1	2	up	Col4a2
9_93.571	Lamp5 Pax6	Lamp5 Egln3_1	1	2	up	Tmem117
9_93.572	Lamp5 Pax6	Lamp5 Egln3_1	1	2	up	Prmt8
9_93.573	Lamp5 Pax6	Lamp5 Egln3_1	1	2	up	Pcsk1
9_93.576	Lamp5 Pax6	Lamp5 Egln3_1	1	2	up	Lamb1
9_93.578	Lamp5 Pax6	Lamp5 Egln3_1	1	2	up	Kcnq4
9_93.579	Lamp5 Pax6	Lamp5 Egln3_1	1	2	up	Camk2a
9_93.580	Lamp5 Pax6	Lamp5 Egln3_1	1	2	up	Socs5
9_93.581	Lamp5 Pax6	Lamp5 Egln3_1	1	2	up	Pgm2l1
9_93.583	Lamp5 Pax6	Lamp5 Egln3_1	1	2	up	Scn1b
9_93.584	Lamp5 Pax6	Lamp5 Egln3_1	1	2	up	Ar
9_93.585	Lamp5 Pax6	Lamp5 Egln3_1	1	2	up	St8sia5
9_93.586	Lamp5 Pax6	Lamp5 Egln3_1	1	2	up	Gucy1a2
9_93.587	Lamp5 Pax6	Lamp5 Egln3_1	1	2	up	Efr3b
9_93.589	Lamp5 Pax6	Lamp5 Egln3_1	1	2	up	Glul
9_93.590	Lamp5 Pax6	Lamp5 Egln3_1	1	2	up	Myh10
9_93.591	Lamp5 Pax6	Lamp5 Egln3_1	1	2	up	Tns1
9_93.593	Lamp5 Pax6	Lamp5 Egln3_1	1	2	up	Dgkg
9_93.594	Lamp5 Pax6	Lamp5 Egln3_1	1	2	up	Vav2
9_93.596	Lamp5 Pax6	Lamp5 Egln3_1	1	2	up	Elfn1
9_93.597	Lamp5 Pax6	Lamp5 Egln3_1	1	2	up	C1qtnf4
9_93.600	Lamp5 Pax6	Lamp5 Egln3_1	1	2	up	Mcc
9_93.603	Lamp5 Pax6	Lamp5 Egln3_1	1	2	up	Fgfr1
9_93.605	Lamp5 Pax6	Lamp5 Egln3_1	1	2	up	Hap1
9_93.606	Lamp5 Pax6	Lamp5 Egln3_1	1	2	up	Palm2
9_93.608	Lamp5 Pax6	Lamp5 Egln3_1	1	2	up	Scg3
9_93.609	Lamp5 Pax6	Lamp5 Egln3_1	1	2	up	Rgmb
9_93.614	Lamp5 Pax6	Lamp5 Egln3_1	1	2	up	Ankrd34b
9_93.615	Lamp5 Pax6	Lamp5 Egln3_1	1	2	up	Ajap1
9_93.619	Lamp5 Pax6	Lamp5 Egln3_1	1	2	up	C230057M02Rik
9_93.623	Lamp5 Pax6	Lamp5 Egln3_1	1	2	up	Dkk3
9_93.630	Lamp5 Pax6	Lamp5 Egln3_1	1	2	up	Srrm3
9_93.631	Lamp5 Pax6	Lamp5 Egln3_1	1	2	up	Ypel2
9_93.632	Lamp5 Pax6	Lamp5 Egln3_1	1	2	up	Fam163b
9_93.633	Lamp5 Pax6	Lamp5 Egln3_1	1	2	up	Tmem150c
9_93.634	Lamp5 Pax6	Lamp5 Egln3_1	1	2	up	St6galnac5
9_93.637	Lamp5 Pax6	Lamp5 Egln3_1	1	2	up	Arhgef6
9_93.638	Lamp5 Pax6	Lamp5 Egln3_1	1	2	up	Cabp1
9_93.639	Lamp5 Pax6	Lamp5 Egln3_1	1	2	up	Cntfr
9_93.641	Lamp5 Pax6	Lamp5 Egln3_1	1	2	up	Chrna4
9_93.643	Lamp5 Pax6	Lamp5 Egln3_1	1	2	up	Ptpn3
9_93.644	Lamp5 Pax6	Lamp5 Egln3_1	1	2	up	Lrrk2
9_93.645	Lamp5 Pax6	Lamp5 Egln3_1	1	2	up	Qpct
9_93.646	Lamp5 Pax6	Lamp5 Egln3_1	1	2	up	Diras2
9_93.651	Lamp5 Pax6	Lamp5 Egln3_1	1	2	up	Cpne6
9_93.652	Lamp5 Pax6	Lamp5 Egln3_1	1	2	up	Tead1
9_93.655	Lamp5 Pax6	Lamp5 Egln3_1	1	2	up	Zfp618
9_93.656	Lamp5 Pax6	Lamp5 Egln3_1	1	2	up	Lrrc3b
9_93.657	Lamp5 Pax6	Lamp5 Egln3_1	1	2	up	Dbn1
9_93.658	Lamp5 Pax6	Lamp5 Egln3_1	1	2	up	March11
9_93.663	Lamp5 Pax6	Lamp5 Egln3_1	1	2	up	Grm1
9_93.664	Lamp5 Pax6	Lamp5 Egln3_1	1	2	up	Ttc39b
9_93.666	Lamp5 Pax6	Lamp5 Egln3_1	1	2	up	Nedd9
9_93.667	Lamp5 Pax6	Lamp5 Egln3_1	1	2	up	Bcl2
9_93.670	Lamp5 Pax6	Lamp5 Egln3_1	1	2	up	Ttc9b
9_93.671	Lamp5 Pax6	Lamp5 Egln3_1	1	2	up	Epha7
9_93.673	Lamp5 Pax6	Lamp5 Egln3_1	1	2	up	March4
9_93.675	Lamp5 Pax6	Lamp5 Egln3_1	1	2	up	Gipc2
9_93.682	Lamp5 Pax6	Lamp5 Egln3_1	1	2	up	Resp18
9_93.683	Lamp5 Pax6	Lamp5 Egln3_1	1	2	up	Tm6sf1
9_93.684	Lamp5 Pax6	Lamp5 Egln3_1	1	2	up	Slc6a6
9_93.686	Lamp5 Pax6	Lamp5 Egln3_1	1	2	up	B3galt2
9_93.692	Lamp5 Pax6	Lamp5 Egln3_1	1	2	up	Galnt7
9_93.694	Lamp5 Pax6	Lamp5 Egln3_1	1	2	up	Tiam1
9_93.699	Lamp5 Pax6	Lamp5 Egln3_1	1	2	up	Jakmip3
9_93.700	Lamp5 Pax6	Lamp5 Egln3_1	1	2	up	Siah3
9_93.701	Lamp5 Pax6	Lamp5 Egln3_1	1	2	up	Pld5
9_93.704	Lamp5 Pax6	Lamp5 Egln3_1	1	2	up	Gpr63
9_93.705	Lamp5 Pax6	Lamp5 Egln3_1	1	2	up	Pla2g4e
9_93.706	Lamp5 Pax6	Lamp5 Egln3_1	1	2	up	Klhl13
9_93.710	Lamp5 Pax6	Lamp5 Egln3_1	1	2	up	Abcc8
9_93.711	Lamp5 Pax6	Lamp5 Egln3_1	1	2	up	Pcbd1
9_93.713	Lamp5 Pax6	Lamp5 Egln3_1	1	2	up	Cyth3
9_93.715	Lamp5 Pax6	Lamp5 Egln3_1	1	2	up	Pigk
9_93.719	Lamp5 Pax6	Lamp5 Egln3_1	1	2	up	Spats2l
9_93.721	Lamp5 Pax6	Lamp5 Egln3_1	1	2	up	Kifc2
9_93.722	Lamp5 Pax6	Lamp5 Egln3_1	1	2	up	Kcnc2
9_93.729	Lamp5 Pax6	Lamp5 Egln3_1	1	2	up	Wsb2
9_93.730	Lamp5 Pax6	Lamp5 Egln3_1	1	2	up	Sfmbt2
9_93.731	Lamp5 Pax6	Lamp5 Egln3_1	1	2	up	Clic4
9_93.732	Lamp5 Pax6	Lamp5 Egln3_1	1	2	up	Ank1
9_93.738	Lamp5 Pax6	Lamp5 Egln3_1	1	2	up	P4ha2
9_93.739	Lamp5 Pax6	Lamp5 Egln3_1	1	2	up	Mmp17
9_93.742	Lamp5 Pax6	Lamp5 Egln3_1	1	2	up	Rnf180
9_93.743	Lamp5 Pax6	Lamp5 Egln3_1	1	2	up	D130043K22Rik
9_93.744	Lamp5 Pax6	Lamp5 Egln3_1	1	2	up	Ccdc184
9_93.745	Lamp5 Pax6	Lamp5 Egln3_1	1	2	up	Hdac6
9_93.747	Lamp5 Pax6	Lamp5 Egln3_1	1	2	up	Mgat4c
9_93.749	Lamp5 Pax6	Lamp5 Egln3_1	1	2	up	Vstm2b
9_93.755	Lamp5 Pax6	Lamp5 Egln3_1	1	2	up	Adam19
9_93.756	Lamp5 Pax6	Lamp5 Egln3_1	1	2	up	4930488L21Rik
9_93.759	Lamp5 Pax6	Lamp5 Egln3_1	1	2	up	Syt5
9_93.761	Lamp5 Pax6	Lamp5 Egln3_1	1	2	up	Actn1
9_93.763	Lamp5 Pax6	Lamp5 Egln3_1	1	2	up	Etv5
9_93.764	Lamp5 Pax6	Lamp5 Egln3_1	1	2	up	Hs3st5
9_93.766	Lamp5 Pax6	Lamp5 Egln3_1	1	2	up	Mn1
9_93.768	Lamp5 Pax6	Lamp5 Egln3_1	1	2	up	Ctxn2
9_93.770	Lamp5 Pax6	Lamp5 Egln3_1	1	2	up	Kcna4
9_93.772	Lamp5 Pax6	Lamp5 Egln3_1	1	2	up	Nwd2
9_93.779	Lamp5 Pax6	Lamp5 Egln3_1	1	2	up	Wscd2
9_93.780	Lamp5 Pax6	Lamp5 Egln3_1	1	2	up	Cspg5
9_93.781	Lamp5 Pax6	Lamp5 Egln3_1	1	2	up	Htr2a
9_93.783	Lamp5 Pax6	Lamp5 Egln3_1	1	2	up	Fam213a
9_93.784	Lamp5 Pax6	Lamp5 Egln3_1	1	2	up	Hdac7
9_93.785	Lamp5 Pax6	Lamp5 Egln3_1	1	2	up	Eepd1
9_93.789	Lamp5 Pax6	Lamp5 Egln3_1	1	2	up	Slc22a15
9_93.794	Lamp5 Pax6	Lamp5 Egln3_1	1	2	up	Camkv
9_93.801	Lamp5 Pax6	Lamp5 Egln3_1	1	2	up	St6gal1
9_93.802	Lamp5 Pax6	Lamp5 Egln3_1	1	2	up	Fam78b
9_93.806	Lamp5 Pax6	Lamp5 Egln3_1	1	2	up	Cep83
9_93.808	Lamp5 Pax6	Lamp5 Egln3_1	1	2	up	Ptprr
9_93.811	Lamp5 Pax6	Lamp5 Egln3_1	1	2	up	Rgs20
9_93.814	Lamp5 Pax6	Lamp5 Egln3_1	1	2	up	Gaa
9_93.815	Lamp5 Pax6	Lamp5 Egln3_1	1	2	up	Sh3pxd2a
9_93.820	Lamp5 Pax6	Lamp5 Egln3_1	1	2	up	Klhl3
9_93.826	Lamp5 Pax6	Lamp5 Egln3_1	1	2	up	Fam184b
9_93.828	Lamp5 Pax6	Lamp5 Egln3_1	1	2	up	Hcn2
9_93.829	Lamp5 Pax6	Lamp5 Egln3_1	1	2	up	AI593442
9_93.830	Lamp5 Pax6	Lamp5 Egln3_1	1	2	up	Usp2
9_93.835	Lamp5 Pax6	Lamp5 Egln3_1	1	2	up	Bok
9_93.840	Lamp5 Pax6	Lamp5 Egln3_1	1	2	up	Pkib
9_93.843	Lamp5 Pax6	Lamp5 Egln3_1	1	2	up	Dpysl3
9_93.845	Lamp5 Pax6	Lamp5 Egln3_1	1	2	up	Nrg3
9_93.848	Lamp5 Pax6	Lamp5 Egln3_1	1	2	up	Npas3
9_93.849	Lamp5 Pax6	Lamp5 Egln3_1	1	2	up	Fgf14
9_93.851	Lamp5 Pax6	Lamp5 Egln3_1	1	2	up	Fam155a
9_93.852	Lamp5 Pax6	Lamp5 Egln3_1	1	2	up	Myt1l
9_93.853	Lamp5 Pax6	Lamp5 Egln3_1	1	2	up	Rbfox1
9_93.854	Lamp5 Pax6	Lamp5 Egln3_1	1	2	up	Slc44a5
9_93.855	Lamp5 Pax6	Lamp5 Egln3_1	1	2	up	Sntg1
9_93.856	Lamp5 Pax6	Lamp5 Egln3_1	1	2	up	Rims1
9_93.857	Lamp5 Pax6	Lamp5 Egln3_1	1	2	up	Xkr4
9_93.858	Lamp5 Pax6	Lamp5 Egln3_1	1	2	up	Dlgap2
9_93.859	Lamp5 Pax6	Lamp5 Egln3_1	1	2	up	Ntrk2
9_93.860	Lamp5 Pax6	Lamp5 Egln3_1	1	2	up	Atxn1
9_93.861	Lamp5 Pax6	Lamp5 Egln3_1	1	2	up	Fgf12
9_93.862	Lamp5 Pax6	Lamp5 Egln3_1	1	2	up	Kif5c
9_93.864	Lamp5 Pax6	Lamp5 Egln3_1	1	2	up	Ctnnd2
9_93.866	Lamp5 Pax6	Lamp5 Egln3_1	1	2	up	Robo2
9_93.867	Lamp5 Pax6	Lamp5 Egln3_1	1	2	up	Robo1
9_93.869	Lamp5 Pax6	Lamp5 Egln3_1	1	2	up	Grik2
9_93.870	Lamp5 Pax6	Lamp5 Egln3_1	1	2	up	Akap6
9_93.871	Lamp5 Pax6	Lamp5 Egln3_1	1	2	up	Ahi1
9_93.872	Lamp5 Pax6	Lamp5 Egln3_1	1	2	up	Gabbr1
9_93.873	Lamp5 Pax6	Lamp5 Egln3_1	1	2	up	Agbl4
9_93.875	Lamp5 Pax6	Lamp5 Egln3_1	1	2	up	Gabrb1
9_93.876	Lamp5 Pax6	Lamp5 Egln3_1	1	2	up	Atp2b2
9_93.877	Lamp5 Pax6	Lamp5 Egln3_1	1	2	up	Cck
9_93.880	Lamp5 Pax6	Lamp5 Egln3_1	1	2	up	Ppfia2
9_93.881	Lamp5 Pax6	Lamp5 Egln3_1	1	2	up	Atp6v0a1
9_93.882	Lamp5 Pax6	Lamp5 Egln3_1	1	2	up	Mt3
9_93.884	Lamp5 Pax6	Lamp5 Egln3_1	1	2	up	Magi1
9_93.885	Lamp5 Pax6	Lamp5 Egln3_1	1	2	up	Hdac9
9_93.886	Lamp5 Pax6	Lamp5 Egln3_1	1	2	up	Ppm1e
9_93.887	Lamp5 Pax6	Lamp5 Egln3_1	1	2	up	Shisa9
9_93.888	Lamp5 Pax6	Lamp5 Egln3_1	1	2	up	Rufy3
9_93.890	Lamp5 Pax6	Lamp5 Egln3_1	1	2	up	Neto1
9_93.891	Lamp5 Pax6	Lamp5 Egln3_1	1	2	up	Hivep2
9_93.892	Lamp5 Pax6	Lamp5 Egln3_1	1	2	up	Hecw2
9_93.893	Lamp5 Pax6	Lamp5 Egln3_1	1	2	up	Pcsk2
9_93.894	Lamp5 Pax6	Lamp5 Egln3_1	1	2	up	Nol4
9_93.895	Lamp5 Pax6	Lamp5 Egln3_1	1	2	up	Arnt2
9_93.896	Lamp5 Pax6	Lamp5 Egln3_1	1	2	up	Klhl29
9_93.897	Lamp5 Pax6	Lamp5 Egln3_1	1	2	up	Sorbs2
9_93.898	Lamp5 Pax6	Lamp5 Egln3_1	1	2	up	Glp2r
9_93.899	Lamp5 Pax6	Lamp5 Egln3_1	1	2	up	Enox1
9_93.901	Lamp5 Pax6	Lamp5 Egln3_1	1	2	up	Slc24a2
9_93.904	Lamp5 Pax6	Lamp5 Egln3_1	1	2	up	Amph
9_93.907	Lamp5 Pax6	Lamp5 Egln3_1	1	2	up	Lpgat1
9_93.910	Lamp5 Pax6	Lamp5 Egln3_1	1	2	up	Atrnl1
9_93.911	Lamp5 Pax6	Lamp5 Egln3_1	1	2	up	Rbfox2
9_93.912	Lamp5 Pax6	Lamp5 Egln3_1	1	2	up	Tppp
9_93.913	Lamp5 Pax6	Lamp5 Egln3_1	1	2	up	Sorbs1
9_93.914	Lamp5 Pax6	Lamp5 Egln3_1	1	2	up	C530008M17Rik
9_93.915	Lamp5 Pax6	Lamp5 Egln3_1	1	2	up	Nars
9_93.916	Lamp5 Pax6	Lamp5 Egln3_1	1	2	up	Cacna1d
9_93.917	Lamp5 Pax6	Lamp5 Egln3_1	1	2	up	Zcchc18
9_93.920	Lamp5 Pax6	Lamp5 Egln3_1	1	2	up	Adam12
9_93.921	Lamp5 Pax6	Lamp5 Egln3_1	1	2	up	Camk2b
9_93.922	Lamp5 Pax6	Lamp5 Egln3_1	1	2	up	Kcnd3
9_93.925	Lamp5 Pax6	Lamp5 Egln3_1	1	2	up	Unc79
9_93.928	Lamp5 Pax6	Lamp5 Egln3_1	1	2	up	Pak7
9_93.929	Lamp5 Pax6	Lamp5 Egln3_1	1	2	up	Frem2
9_93.934	Lamp5 Pax6	Lamp5 Egln3_1	1	2	up	Cntnap1
9_93.935	Lamp5 Pax6	Lamp5 Egln3_1	1	2	up	Sort1
9_93.936	Lamp5 Pax6	Lamp5 Egln3_1	1	2	up	Khdrbs2
9_93.939	Lamp5 Pax6	Lamp5 Egln3_1	1	2	up	Mgat5b
9_93.941	Lamp5 Pax6	Lamp5 Egln3_1	1	2	up	Prickle2
9_93.942	Lamp5 Pax6	Lamp5 Egln3_1	1	2	up	Sorbs2os
9_93.947	Lamp5 Pax6	Lamp5 Egln3_1	1	2	up	Ndrg4
9_93.950	Lamp5 Pax6	Lamp5 Egln3_1	1	2	up	Thy1
9_93.953	Lamp5 Pax6	Lamp5 Egln3_1	1	2	up	Miat
9_93.954	Lamp5 Pax6	Lamp5 Egln3_1	1	2	up	Fmn2
9_93.957	Lamp5 Pax6	Lamp5 Egln3_1	1	2	up	Hapln1
9_93.958	Lamp5 Pax6	Lamp5 Egln3_1	1	2	up	Podxl2
9_93.961	Lamp5 Pax6	Lamp5 Egln3_1	1	2	up	Camk2d
9_93.964	Lamp5 Pax6	Lamp5 Egln3_1	1	2	up	B3gat1
9_93.966	Lamp5 Pax6	Lamp5 Egln3_1	1	2	up	Aff3
9_93.967	Lamp5 Pax6	Lamp5 Egln3_1	1	2	up	Cnksr2
9_93.968	Lamp5 Pax6	Lamp5 Egln3_1	1	2	up	Snap47
9_93.969	Lamp5 Pax6	Lamp5 Egln3_1	1	2	up	Vwc2l
9_93.971	Lamp5 Pax6	Lamp5 Egln3_1	1	2	up	Pex5l
9_93.973	Lamp5 Pax6	Lamp5 Egln3_1	1	2	up	Grm7
9_93.974	Lamp5 Pax6	Lamp5 Egln3_1	1	2	up	Plekha5
9_93.975	Lamp5 Pax6	Lamp5 Egln3_1	1	2	up	St3gal5
9_93.976	Lamp5 Pax6	Lamp5 Egln3_1	1	2	up	Pea15a
9_93.977	Lamp5 Pax6	Lamp5 Egln3_1	1	2	up	Mtss1l
9_93.983	Lamp5 Pax6	Lamp5 Egln3_1	1	2	up	Asic4
9_93.986	Lamp5 Pax6	Lamp5 Egln3_1	1	2	up	Mrpl45
9_93.988	Lamp5 Pax6	Lamp5 Egln3_1	1	2	up	Prkcz
9_93.989	Lamp5 Pax6	Lamp5 Egln3_1	1	2	up	Grin2d
9_93.991	Lamp5 Pax6	Lamp5 Egln3_1	1	2	up	Cbfa2t3
9_93.993	Lamp5 Pax6	Lamp5 Egln3_1	1	2	up	Ror2
9_93.996	Lamp5 Pax6	Lamp5 Egln3_1	1	2	up	Elavl3
9_93.999	Lamp5 Pax6	Lamp5 Egln3_1	1	2	up	Usp31
9_93.1000	Lamp5 Pax6	Lamp5 Egln3_1	1	2	up	Trim36
9_93.1001	Lamp5 Pax6	Lamp5 Egln3_1	1	2	up	Ssbp2
9_93.1008	Lamp5 Pax6	Lamp5 Egln3_1	1	2	up	Mthfd1l
9_93.1009	Lamp5 Pax6	Lamp5 Egln3_1	1	2	up	A330093E20Rik
9_93.1012	Lamp5 Pax6	Lamp5 Egln3_1	1	2	up	Pgk1
9_93.1018	Lamp5 Pax6	Lamp5 Egln3_1	1	2	up	Adcy8
9_93.1021	Lamp5 Pax6	Lamp5 Egln3_1	1	2	up	Runx2
9_93.1023	Lamp5 Pax6	Lamp5 Egln3_1	1	2	up	C230004F18Rik
9_93.1031	Lamp5 Pax6	Lamp5 Egln3_1	1	2	up	Acer3
9_93.1033	Lamp5 Pax6	Lamp5 Egln3_1	1	2	up	Steap2
9_93.1034	Lamp5 Pax6	Lamp5 Egln3_1	1	2	up	Jakmip1
9_93.1036	Lamp5 Pax6	Lamp5 Egln3_1	1	2	up	Eno2
9_93.1037	Lamp5 Pax6	Lamp5 Egln3_1	1	2	up	Nrg2
9_93.1038	Lamp5 Pax6	Lamp5 Egln3_1	1	2	up	1700025G04Rik
9_93.1040	Lamp5 Pax6	Lamp5 Egln3_1	1	2	up	Mxra7
9_93.1042	Lamp5 Pax6	Lamp5 Egln3_1	1	2	up	Sema6d
9_93.1045	Lamp5 Pax6	Lamp5 Egln3_1	1	2	up	Grin2a
9_93.1047	Lamp5 Pax6	Lamp5 Egln3_1	1	2	up	Tuba8
9_93.1049	Lamp5 Pax6	Lamp5 Egln3_1	1	2	up	Rnf220
9_93.1051	Lamp5 Pax6	Lamp5 Egln3_1	1	2	up	Ramp1
9_93.1055	Lamp5 Pax6	Lamp5 Egln3_1	1	2	up	Itsn1
9_93.1060	Lamp5 Pax6	Lamp5 Egln3_1	1	2	up	Herc2
9_93.1062	Lamp5 Pax6	Lamp5 Egln3_1	1	2	up	Adcy2
9_93.1065	Lamp5 Pax6	Lamp5 Egln3_1	1	2	up	Plk2
9_93.1068	Lamp5 Pax6	Lamp5 Egln3_1	1	2	up	Rxfp1
9_93.1070	Lamp5 Pax6	Lamp5 Egln3_1	1	2	up	Itga8
9_93.1071	Lamp5 Pax6	Lamp5 Egln3_1	1	2	up	Slco3a1
9_93.1074	Lamp5 Pax6	Lamp5 Egln3_1	1	2	up	Mast4
9_93.1075	Lamp5 Pax6	Lamp5 Egln3_1	1	2	up	Dgki
9_93.1078	Lamp5 Pax6	Lamp5 Egln3_1	1	2	up	Adcyap1r1
9_93.1081	Lamp5 Pax6	Lamp5 Egln3_1	1	2	up	Scn2b
9_93.1083	Lamp5 Pax6	Lamp5 Egln3_1	1	2	up	4930590L20Rik
9_93.1085	Lamp5 Pax6	Lamp5 Egln3_1	1	2	up	Hs6st2
9_93.1090	Lamp5 Pax6	Lamp5 Egln3_1	1	2	up	Cdh4
9_93.1094	Lamp5 Pax6	Lamp5 Egln3_1	1	2	up	Nup93
9_93.1095	Lamp5 Pax6	Lamp5 Egln3_1	1	2	up	Ptpn11
9_93.1099	Lamp5 Pax6	Lamp5 Egln3_1	1	2	up	Ppargc1a
9_93.1101	Lamp5 Pax6	Lamp5 Egln3_1	1	2	up	4933406I18Rik
9_93.1115	Lamp5 Pax6	Lamp5 Egln3_1	1	2	up	Ildr2
9_93.1118	Lamp5 Pax6	Lamp5 Egln3_1	1	2	up	Pcdh10
9_93.1119	Lamp5 Pax6	Lamp5 Egln3_1	1	2	up	Neto2
9_93.1121	Lamp5 Pax6	Lamp5 Egln3_1	1	2	up	Foxp1
9_93.1127	Lamp5 Pax6	Lamp5 Egln3_1	1	2	up	Lnx1
9_93.1130	Lamp5 Pax6	Lamp5 Egln3_1	1	2	up	Pdlim7
9_93.1133	Lamp5 Pax6	Lamp5 Egln3_1	1	2	up	Klf12
9_93.1134	Lamp5 Pax6	Lamp5 Egln3_1	1	2	up	March1
9_93.1137	Lamp5 Pax6	Lamp5 Egln3_1	1	2	up	Cacna1h
9_93.1139	Lamp5 Pax6	Lamp5 Egln3_1	1	2	up	Dgkh
9_93.1141	Lamp5 Pax6	Lamp5 Egln3_1	1	2	up	Lin28b
9_93.1143	Lamp5 Pax6	Lamp5 Egln3_1	1	2	up	Cacna1g
9_93.1145	Lamp5 Pax6	Lamp5 Egln3_1	1	2	up	Hrh3
9_93.1146	Lamp5 Pax6	Lamp5 Egln3_1	1	2	up	Klhl32
9_93.1151	Lamp5 Pax6	Lamp5 Egln3_1	1	2	up	Stt3b
9_93.1154	Lamp5 Pax6	Lamp5 Egln3_1	1	2	up	Fam124a
9_93.1158	Lamp5 Pax6	Lamp5 Egln3_1	1	2	up	Slco5a1
9_93.1165	Lamp5 Pax6	Lamp5 Egln3_1	1	2	up	Nell1
9_93.1170	Lamp5 Pax6	Lamp5 Egln3_1	1	2	up	Gnai1
9_93.1171	Lamp5 Pax6	Lamp5 Egln3_1	1	2	up	Scn9a
9_93.1174	Lamp5 Pax6	Lamp5 Egln3_1	1	2	up	9330182L06Rik
9_93.1185	Lamp5 Pax6	Lamp5 Egln3_1	1	2	up	Nos1ap
9_93.1186	Lamp5 Pax6	Lamp5 Egln3_1	1	2	up	Myo16
9_93.1187	Lamp5 Pax6	Lamp5 Egln3_1	1	2	up	Ankrd29
9_93.1188	Lamp5 Pax6	Lamp5 Egln3_1	1	2	up	Col4a1
9_93.1190	Lamp5 Pax6	Lamp5 Egln3_1	1	2	up	Xkr6
9_93.1194	Lamp5 Pax6	Lamp5 Egln3_1	1	2	up	Strip2
9_93.1195	Lamp5 Pax6	Lamp5 Egln3_1	1	2	up	Ripk2
9_93.1197	Lamp5 Pax6	Lamp5 Egln3_1	1	2	up	Tmtc4
9_93.1205	Lamp5 Pax6	Lamp5 Egln3_1	1	2	up	Rasgrp2
9_93.1206	Lamp5 Pax6	Lamp5 Egln3_1	1	2	up	Syt16
9_93.1210	Lamp5 Pax6	Lamp5 Egln3_1	1	2	up	Slc25a22
9_93.1212	Lamp5 Pax6	Lamp5 Egln3_1	1	2	up	Stk39
9_93.1218	Lamp5 Pax6	Lamp5 Egln3_1	1	2	up	Tmod1
9_93.1219	Lamp5 Pax6	Lamp5 Egln3_1	1	2	up	Rwdd3
9_93.1220	Lamp5 Pax6	Lamp5 Egln3_1	1	2	up	Pdzrn4
9_93.1223	Lamp5 Pax6	Lamp5 Egln3_1	1	2	up	Sept6
9_93.1226	Lamp5 Pax6	Lamp5 Egln3_1	1	2	up	Simc1
9_93.1230	Lamp5 Pax6	Lamp5 Egln3_1	1	2	up	Pde3b
9_93.1231	Lamp5 Pax6	Lamp5 Egln3_1	1	2	up	Grid2ip
9_93.1239	Lamp5 Pax6	Lamp5 Egln3_1	1	2	up	Plekhg5
9_93.1244	Lamp5 Pax6	Lamp5 Egln3_1	1	2	up	Zfyve28
9_93.1245	Lamp5 Pax6	Lamp5 Egln3_1	1	2	up	Ksr1
9_93.1252	Lamp5 Pax6	Lamp5 Egln3_1	1	2	up	Bloc1s2
9_93.1255	Lamp5 Pax6	Lamp5 Egln3_1	1	2	up	Snrpn
9_93.1265	Lamp5 Pax6	Lamp5 Egln3_1	1	2	up	Slc6a7
9_93.1267	Lamp5 Pax6	Lamp5 Egln3_1	1	2	up	Ly6e
9_93.1268	Lamp5 Pax6	Lamp5 Egln3_1	1	2	up	Cnih3
9_93.1270	Lamp5 Pax6	Lamp5 Egln3_1	1	2	up	Ugp2
9_93.1276	Lamp5 Pax6	Lamp5 Egln3_1	1	2	up	Cdh8
9_93.1280	Lamp5 Pax6	Lamp5 Egln3_1	1	2	up	Wasl
9_93.1281	Lamp5 Pax6	Lamp5 Egln3_1	1	2	up	Zcchc12
9_93.1290	Lamp5 Pax6	Lamp5 Egln3_1	1	2	up	Jph1
9_93.1291	Lamp5 Pax6	Lamp5 Egln3_1	1	2	up	Pcyt1b
9_93.1296	Lamp5 Pax6	Lamp5 Egln3_1	1	2	up	Sh3kbp1
9_93.1299	Lamp5 Pax6	Lamp5 Egln3_1	1	2	up	Pou3f3
9_93.1300	Lamp5 Pax6	Lamp5 Egln3_1	1	2	up	Cacna1e
9_93.1308	Lamp5 Pax6	Lamp5 Egln3_1	1	2	up	Ccl27a
9_93.1312	Lamp5 Pax6	Lamp5 Egln3_1	1	2	up	Nrbp2
9_93.1315	Lamp5 Pax6	Lamp5 Egln3_1	1	2	up	A230050P20Rik
9_93.1316	Lamp5 Pax6	Lamp5 Egln3_1	1	2	up	Extl2
9_93.1321	Lamp5 Pax6	Lamp5 Egln3_1	1	2	up	2510009E07Rik
9_93.1335	Lamp5 Pax6	Lamp5 Egln3_1	1	2	up	Stmn4
9_93.1336	Lamp5 Pax6	Lamp5 Egln3_1	1	2	up	Mthfd2
9_93.1337	Lamp5 Pax6	Lamp5 Egln3_1	1	2	up	Clu
9_93.1343	Lamp5 Pax6	Lamp5 Egln3_1	1	2	up	4933413L06Rik
9_93.1348	Lamp5 Pax6	Lamp5 Egln3_1	1	2	up	D030068K23Rik
9_93.1350	Lamp5 Pax6	Lamp5 Egln3_1	1	2	up	Tubb2a
9_93.1362	Lamp5 Pax6	Lamp5 Egln3_1	1	2	up	Vwa5b2
9_93.1363	Lamp5 Pax6	Lamp5 Egln3_1	1	2	up	Ets1
9_93.1372	Lamp5 Pax6	Lamp5 Egln3_1	1	2	up	Cenpa
9_93.1374	Lamp5 Pax6	Lamp5 Egln3_1	1	2	up	Cntn2
9_93.1375	Lamp5 Pax6	Lamp5 Egln3_1	1	2	up	Galnt13
9_93.1377	Lamp5 Pax6	Lamp5 Egln3_1	1	2	up	Man1a
9_93.1384	Lamp5 Pax6	Lamp5 Egln3_1	1	2	up	Prmt2
9_93.1398	Lamp5 Pax6	Lamp5 Egln3_1	1	2	up	Trpc3
9_93.1400	Lamp5 Pax6	Lamp5 Egln3_1	1	2	up	Capns1
9_93.1401	Lamp5 Pax6	Lamp5 Egln3_1	1	2	up	Nbl1
9_93.1403	Lamp5 Pax6	Lamp5 Egln3_1	1	2	up	Gas6
9_93.1408	Lamp5 Pax6	Lamp5 Egln3_1	1	2	up	Pantr1
9_93.1415	Lamp5 Pax6	Lamp5 Egln3_1	1	2	up	Tgfb2
9_93.1416	Lamp5 Pax6	Lamp5 Egln3_1	1	2	up	Plec
9_93.1419	Lamp5 Pax6	Lamp5 Egln3_1	1	2	up	Bean1
9_93.1427	Lamp5 Pax6	Lamp5 Egln3_1	1	2	up	Zdhhc22
9_93.1433	Lamp5 Pax6	Lamp5 Egln3_1	1	2	up	Lgals8
9_93.1436	Lamp5 Pax6	Lamp5 Egln3_1	1	2	up	Nuak1
9_93.1438	Lamp5 Pax6	Lamp5 Egln3_1	1	2	up	Slc4a3
9_93.1439	Lamp5 Pax6	Lamp5 Egln3_1	1	2	up	Masp1
9_93.1445	Lamp5 Pax6	Lamp5 Egln3_1	1	2	up	Wdr17
9_93.1447	Lamp5 Pax6	Lamp5 Egln3_1	1	2	up	Lgalsl
9_93.1453	Lamp5 Pax6	Lamp5 Egln3_1	1	2	up	Rgl1
9_93.1465	Lamp5 Pax6	Lamp5 Egln3_1	1	2	up	Manba
9_93.1468	Lamp5 Pax6	Lamp5 Egln3_1	1	2	up	Eda
9_93.1474	Lamp5 Pax6	Lamp5 Egln3_1	1	2	up	Fxyd7
9_93.1476	Lamp5 Pax6	Lamp5 Egln3_1	1	2	up	Sat1
9_93.1478	Lamp5 Pax6	Lamp5 Egln3_1	1	2	up	Glra2
9_93.1479	Lamp5 Pax6	Lamp5 Egln3_1	1	2	up	Igdcc4
9_93.1481	Lamp5 Pax6	Lamp5 Egln3_1	1	2	up	Fosl2
9_93.1484	Lamp5 Pax6	Lamp5 Egln3_1	1	2	up	Phka2
9_93.1493	Lamp5 Pax6	Lamp5 Egln3_1	1	2	up	Dok5
9_93.1498	Lamp5 Pax6	Lamp5 Egln3_1	1	2	up	Mapkbp1
9_93.1499	Lamp5 Pax6	Lamp5 Egln3_1	1	2	up	Arid5b
9_93.1510	Lamp5 Pax6	Lamp5 Egln3_1	1	2	up	Abca8b
9_93.1519	Lamp5 Pax6	Lamp5 Egln3_1	1	2	up	Arhgef25
9_93.1522	Lamp5 Pax6	Lamp5 Egln3_1	1	2	up	Akap12
9_93.1528	Lamp5 Pax6	Lamp5 Egln3_1	1	2	up	Pced1b
9_93.1543	Lamp5 Pax6	Lamp5 Egln3_1	1	2	up	Tle1
9_93.1553	Lamp5 Pax6	Lamp5 Egln3_1	1	2	up	Sdc2
9_93.1559	Lamp5 Pax6	Lamp5 Egln3_1	1	2	down	Bcas1
9_93.1560	Lamp5 Pax6	Lamp5 Egln3_1	1	2	down	Gpr17
9_93.1561	Lamp5 Pax6	Lamp5 Egln3_1	1	2	down	Bmp4
9_93.1562	Lamp5 Pax6	Lamp5 Egln3_1	1	2	down	Enpp6
9_93.1563	Lamp5 Pax6	Lamp5 Egln3_1	1	2	down	Neu4
9_93.1564	Lamp5 Pax6	Lamp5 Egln3_1	1	2	down	9630013A20Rik
9_93.1565	Lamp5 Pax6	Lamp5 Egln3_1	1	2	down	Cd9
9_93.1566	Lamp5 Pax6	Lamp5 Egln3_1	1	2	down	Lims2
9_93.1567	Lamp5 Pax6	Lamp5 Egln3_1	1	2	down	Fa2h
9_93.1568	Lamp5 Pax6	Lamp5 Egln3_1	1	2	down	Tcf7l2
9_93.1569	Lamp5 Pax6	Lamp5 Egln3_1	1	2	down	St18
9_93.1570	Lamp5 Pax6	Lamp5 Egln3_1	1	2	down	Bfsp2
9_93.1571	Lamp5 Pax6	Lamp5 Egln3_1	1	2	down	Gpr37l1
9_93.1572	Lamp5 Pax6	Lamp5 Egln3_1	1	2	down	Sox6
9_93.1573	Lamp5 Pax6	Lamp5 Egln3_1	1	2	down	Olig1
9_93.1574	Lamp5 Pax6	Lamp5 Egln3_1	1	2	down	Ppfibp1
9_93.1575	Lamp5 Pax6	Lamp5 Egln3_1	1	2	down	Pllp
9_93.1576	Lamp5 Pax6	Lamp5 Egln3_1	1	2	down	S100a16
9_93.1577	Lamp5 Pax6	Lamp5 Egln3_1	1	2	down	Gatm
9_93.1578	Lamp5 Pax6	Lamp5 Egln3_1	1	2	down	Cnp
9_93.1579	Lamp5 Pax6	Lamp5 Egln3_1	1	2	down	Bcan
9_93.1580	Lamp5 Pax6	Lamp5 Egln3_1	1	2	down	Tmem163
9_93.1581	Lamp5 Pax6	Lamp5 Egln3_1	1	2	down	Mbp
9_93.1582	Lamp5 Pax6	Lamp5 Egln3_1	1	2	down	Arhgap31
9_93.1583	Lamp5 Pax6	Lamp5 Egln3_1	1	2	down	Gjc3
9_93.1584	Lamp5 Pax6	Lamp5 Egln3_1	1	2	down	Sox10
9_93.1585	Lamp5 Pax6	Lamp5 Egln3_1	1	2	down	Bcas1os2
9_93.1586	Lamp5 Pax6	Lamp5 Egln3_1	1	2	down	Nkx2-2
9_93.1587	Lamp5 Pax6	Lamp5 Egln3_1	1	2	down	Kif19a
9_93.1588	Lamp5 Pax6	Lamp5 Egln3_1	1	2	down	5730559C18Rik
9_93.1589	Lamp5 Pax6	Lamp5 Egln3_1	1	2	down	Scrg1
9_93.1590	Lamp5 Pax6	Lamp5 Egln3_1	1	2	down	Plxnb3
9_93.1591	Lamp5 Pax6	Lamp5 Egln3_1	1	2	down	1700047M11Rik
9_93.1592	Lamp5 Pax6	Lamp5 Egln3_1	1	2	down	Rhbdl2
9_93.1593	Lamp5 Pax6	Lamp5 Egln3_1	1	2	down	Zfp488
9_93.1594	Lamp5 Pax6	Lamp5 Egln3_1	1	2	down	Olig2
9_93.1595	Lamp5 Pax6	Lamp5 Egln3_1	1	2	down	Tnr
9_93.1596	Lamp5 Pax6	Lamp5 Egln3_1	1	2	down	Afap1l2
9_93.1597	Lamp5 Pax6	Lamp5 Egln3_1	1	2	down	Cobll1
9_93.1598	Lamp5 Pax6	Lamp5 Egln3_1	1	2	down	Ugt8a
9_93.1599	Lamp5 Pax6	Lamp5 Egln3_1	1	2	down	Cldn11
9_93.1600	Lamp5 Pax6	Lamp5 Egln3_1	1	2	down	Myrf
9_93.1601	Lamp5 Pax6	Lamp5 Egln3_1	1	2	down	Itpr2
9_93.1602	Lamp5 Pax6	Lamp5 Egln3_1	1	2	down	Sh3bp4
9_93.1603	Lamp5 Pax6	Lamp5 Egln3_1	1	2	down	Prkcq
9_93.1604	Lamp5 Pax6	Lamp5 Egln3_1	1	2	down	Efs
9_93.1605	Lamp5 Pax6	Lamp5 Egln3_1	1	2	down	Col9a3
9_93.1606	Lamp5 Pax6	Lamp5 Egln3_1	1	2	down	Tgfa
9_93.1607	Lamp5 Pax6	Lamp5 Egln3_1	1	2	down	Ttyh2
9_93.1608	Lamp5 Pax6	Lamp5 Egln3_1	1	2	down	Chn2
9_93.1609	Lamp5 Pax6	Lamp5 Egln3_1	1	2	down	Mag
9_93.1610	Lamp5 Pax6	Lamp5 Egln3_1	1	2	down	Kank1
9_93.1611	Lamp5 Pax6	Lamp5 Egln3_1	1	2	down	S100a1
9_93.1612	Lamp5 Pax6	Lamp5 Egln3_1	1	2	down	Cyp2j6
9_93.1613	Lamp5 Pax6	Lamp5 Egln3_1	1	2	down	Csgalnact1
9_93.1614	Lamp5 Pax6	Lamp5 Egln3_1	1	2	down	Cdh20
9_93.1615	Lamp5 Pax6	Lamp5 Egln3_1	1	2	down	Lhfpl2
9_93.1616	Lamp5 Pax6	Lamp5 Egln3_1	1	2	down	Gal3st1
9_93.1617	Lamp5 Pax6	Lamp5 Egln3_1	1	2	down	Sema3d
9_93.1618	Lamp5 Pax6	Lamp5 Egln3_1	1	2	down	Eya2
9_93.1619	Lamp5 Pax6	Lamp5 Egln3_1	1	2	down	S100a13
9_93.1620	Lamp5 Pax6	Lamp5 Egln3_1	1	2	down	Chst8
9_93.1621	Lamp5 Pax6	Lamp5 Egln3_1	1	2	down	Asap3
9_93.1622	Lamp5 Pax6	Lamp5 Egln3_1	1	2	down	Ninj2
9_93.1623	Lamp5 Pax6	Lamp5 Egln3_1	1	2	down	Gramd3
9_93.1624	Lamp5 Pax6	Lamp5 Egln3_1	1	2	down	Mycl
9_93.1625	Lamp5 Pax6	Lamp5 Egln3_1	1	2	down	Traf4
9_93.1626	Lamp5 Pax6	Lamp5 Egln3_1	1	2	down	Sema5a
9_93.1627	Lamp5 Pax6	Lamp5 Egln3_1	1	2	down	Cnksr3
9_93.1628	Lamp5 Pax6	Lamp5 Egln3_1	1	2	down	Wipf1
9_93.1629	Lamp5 Pax6	Lamp5 Egln3_1	1	2	down	Spsb1
9_93.1630	Lamp5 Pax6	Lamp5 Egln3_1	1	2	down	Gab1
9_93.1631	Lamp5 Pax6	Lamp5 Egln3_1	1	2	down	Lrp4
9_93.1632	Lamp5 Pax6	Lamp5 Egln3_1	1	2	down	S100b
9_93.1633	Lamp5 Pax6	Lamp5 Egln3_1	1	2	down	Pld1
9_93.1634	Lamp5 Pax6	Lamp5 Egln3_1	1	2	down	Chd7
9_93.1635	Lamp5 Pax6	Lamp5 Egln3_1	1	2	down	Tcf7l1
9_93.1636	Lamp5 Pax6	Lamp5 Egln3_1	1	2	down	Chst3
9_93.1637	Lamp5 Pax6	Lamp5 Egln3_1	1	2	down	Fbn2
9_93.1638	Lamp5 Pax6	Lamp5 Egln3_1	1	2	down	Wscd1
9_93.1639	Lamp5 Pax6	Lamp5 Egln3_1	1	2	down	Arhgef10
9_93.1640	Lamp5 Pax6	Lamp5 Egln3_1	1	2	down	S100a6
9_93.1641	Lamp5 Pax6	Lamp5 Egln3_1	1	2	down	Ppfibp2
9_93.1642	Lamp5 Pax6	Lamp5 Egln3_1	1	2	down	Sash1
9_93.1643	Lamp5 Pax6	Lamp5 Egln3_1	1	2	down	Rgcc
9_93.1644	Lamp5 Pax6	Lamp5 Egln3_1	1	2	down	4930444A19Rik
9_93.1645	Lamp5 Pax6	Lamp5 Egln3_1	1	2	down	Elovl7
9_93.1646	Lamp5 Pax6	Lamp5 Egln3_1	1	2	down	Tfeb
9_93.1647	Lamp5 Pax6	Lamp5 Egln3_1	1	2	down	Prtg
9_93.1648	Lamp5 Pax6	Lamp5 Egln3_1	1	2	down	Prex1
9_93.1649	Lamp5 Pax6	Lamp5 Egln3_1	1	2	down	Kctd4
9_93.1650	Lamp5 Pax6	Lamp5 Egln3_1	1	2	down	Creb3l2
9_93.1651	Lamp5 Pax6	Lamp5 Egln3_1	1	2	down	Tns3
9_93.1652	Lamp5 Pax6	Lamp5 Egln3_1	1	2	down	Plp1
9_93.1653	Lamp5 Pax6	Lamp5 Egln3_1	1	2	down	Dct
9_93.1654	Lamp5 Pax6	Lamp5 Egln3_1	1	2	down	A930009A15Rik
9_93.1655	Lamp5 Pax6	Lamp5 Egln3_1	1	2	down	C1ql1
9_93.1656	Lamp5 Pax6	Lamp5 Egln3_1	1	2	down	Kcnj10
9_93.1657	Lamp5 Pax6	Lamp5 Egln3_1	1	2	down	Vcan
9_93.1658	Lamp5 Pax6	Lamp5 Egln3_1	1	2	down	Plekhf1
9_93.1659	Lamp5 Pax6	Lamp5 Egln3_1	1	2	down	Rassf10
9_93.1660	Lamp5 Pax6	Lamp5 Egln3_1	1	2	down	5830418P13Rik
9_93.1661	Lamp5 Pax6	Lamp5 Egln3_1	1	2	down	Mpzl1
9_93.1662	Lamp5 Pax6	Lamp5 Egln3_1	1	2	down	6030407O03Rik
9_93.1663	Lamp5 Pax6	Lamp5 Egln3_1	1	2	down	Mog
9_93.1664	Lamp5 Pax6	Lamp5 Egln3_1	1	2	down	Gltp
9_93.1665	Lamp5 Pax6	Lamp5 Egln3_1	1	2	down	Rinl
9_93.1666	Lamp5 Pax6	Lamp5 Egln3_1	1	2	down	Susd5
9_93.1667	Lamp5 Pax6	Lamp5 Egln3_1	1	2	down	Plekhb1
9_93.1668	Lamp5 Pax6	Lamp5 Egln3_1	1	2	down	Mfsd2a
9_93.1669	Lamp5 Pax6	Lamp5 Egln3_1	1	2	down	Tril
9_93.1670	Lamp5 Pax6	Lamp5 Egln3_1	1	2	down	Rftn2
9_93.1671	Lamp5 Pax6	Lamp5 Egln3_1	1	2	down	Brca1
9_93.1672	Lamp5 Pax6	Lamp5 Egln3_1	1	2	down	Ptpn14
9_93.1673	Lamp5 Pax6	Lamp5 Egln3_1	1	2	down	Phldb1
9_93.1674	Lamp5 Pax6	Lamp5 Egln3_1	1	2	down	Ptgds
9_93.1675	Lamp5 Pax6	Lamp5 Egln3_1	1	2	down	Lrrc42
9_93.1676	Lamp5 Pax6	Lamp5 Egln3_1	1	2	down	Rnf122
9_93.1677	Lamp5 Pax6	Lamp5 Egln3_1	1	2	down	Nckap5
9_93.1678	Lamp5 Pax6	Lamp5 Egln3_1	1	2	down	Rin2
9_93.1679	Lamp5 Pax6	Lamp5 Egln3_1	1	2	down	Spon1
9_93.1680	Lamp5 Pax6	Lamp5 Egln3_1	1	2	down	1810041L15Rik
9_93.1681	Lamp5 Pax6	Lamp5 Egln3_1	1	2	down	Mitf
9_93.1682	Lamp5 Pax6	Lamp5 Egln3_1	1	2	down	Rasgef1b
9_93.1683	Lamp5 Pax6	Lamp5 Egln3_1	1	2	down	Ltbp1
9_93.1684	Lamp5 Pax6	Lamp5 Egln3_1	1	2	down	Matn4
9_93.1685	Lamp5 Pax6	Lamp5 Egln3_1	1	2	down	Sox5
9_93.1687	Lamp5 Pax6	Lamp5 Egln3_1	1	2	down	Amz1
9_93.1688	Lamp5 Pax6	Lamp5 Egln3_1	1	2	down	Pycr1
9_93.1689	Lamp5 Pax6	Lamp5 Egln3_1	1	2	down	Shc4
9_93.1690	Lamp5 Pax6	Lamp5 Egln3_1	1	2	down	Tmcc3
9_93.1691	Lamp5 Pax6	Lamp5 Egln3_1	1	2	down	Inppl1
9_93.1693	Lamp5 Pax6	Lamp5 Egln3_1	1	2	down	Itga9
9_93.1694	Lamp5 Pax6	Lamp5 Egln3_1	1	2	down	Gng12
9_93.1695	Lamp5 Pax6	Lamp5 Egln3_1	1	2	down	Dpyd
9_93.1696	Lamp5 Pax6	Lamp5 Egln3_1	1	2	down	Calcrl
9_93.1697	Lamp5 Pax6	Lamp5 Egln3_1	1	2	down	Cpm
9_93.1698	Lamp5 Pax6	Lamp5 Egln3_1	1	2	down	Cdk18
9_93.1699	Lamp5 Pax6	Lamp5 Egln3_1	1	2	down	Timp3
9_93.1700	Lamp5 Pax6	Lamp5 Egln3_1	1	2	down	Mtmr10
9_93.1701	Lamp5 Pax6	Lamp5 Egln3_1	1	2	down	Il18
9_93.1702	Lamp5 Pax6	Lamp5 Egln3_1	1	2	down	Epha4
9_93.1703	Lamp5 Pax6	Lamp5 Egln3_1	1	2	down	Man1c1
9_93.1704	Lamp5 Pax6	Lamp5 Egln3_1	1	2	down	Smad3
9_93.1705	Lamp5 Pax6	Lamp5 Egln3_1	1	2	down	Hip1r
9_93.1706	Lamp5 Pax6	Lamp5 Egln3_1	1	2	down	Tmbim1
9_93.1707	Lamp5 Pax6	Lamp5 Egln3_1	1	2	down	Mb21d2
9_93.1708	Lamp5 Pax6	Lamp5 Egln3_1	1	2	down	Grin3a
9_93.1710	Lamp5 Pax6	Lamp5 Egln3_1	1	2	down	Mmd2
9_93.1711	Lamp5 Pax6	Lamp5 Egln3_1	1	2	down	Bmp1
9_93.1712	Lamp5 Pax6	Lamp5 Egln3_1	1	2	down	Frmd6
9_93.1715	Lamp5 Pax6	Lamp5 Egln3_1	1	2	down	Soga1
9_93.1716	Lamp5 Pax6	Lamp5 Egln3_1	1	2	down	Arhgap24
9_93.1718	Lamp5 Pax6	Lamp5 Egln3_1	1	2	down	Asrgl1
9_93.1719	Lamp5 Pax6	Lamp5 Egln3_1	1	2	down	Sh3d19
9_93.1720	Lamp5 Pax6	Lamp5 Egln3_1	1	2	down	Dusp15
9_93.1721	Lamp5 Pax6	Lamp5 Egln3_1	1	2	down	Zfp827
9_93.1722	Lamp5 Pax6	Lamp5 Egln3_1	1	2	down	Pde4b
9_93.1723	Lamp5 Pax6	Lamp5 Egln3_1	1	2	down	Smox
9_93.1724	Lamp5 Pax6	Lamp5 Egln3_1	1	2	down	Pacrg
9_93.1725	Lamp5 Pax6	Lamp5 Egln3_1	1	2	down	Ckap2
9_93.1726	Lamp5 Pax6	Lamp5 Egln3_1	1	2	down	S100a3
9_93.1727	Lamp5 Pax6	Lamp5 Egln3_1	1	2	down	Nxph1
9_93.1728	Lamp5 Pax6	Lamp5 Egln3_1	1	2	down	Cyp27a1
9_93.1729	Lamp5 Pax6	Lamp5 Egln3_1	1	2	down	Mroh3
9_93.1730	Lamp5 Pax6	Lamp5 Egln3_1	1	2	down	Tmem88b
9_93.1734	Lamp5 Pax6	Lamp5 Egln3_1	1	2	down	Ednra
9_93.1735	Lamp5 Pax6	Lamp5 Egln3_1	1	2	down	Col9a1
9_93.1736	Lamp5 Pax6	Lamp5 Egln3_1	1	2	down	Gpr146
9_93.1737	Lamp5 Pax6	Lamp5 Egln3_1	1	2	down	Sema5b
9_93.1739	Lamp5 Pax6	Lamp5 Egln3_1	1	2	down	Parvb
9_93.1740	Lamp5 Pax6	Lamp5 Egln3_1	1	2	down	Ptprt
9_93.1742	Lamp5 Pax6	Lamp5 Egln3_1	1	2	down	Sox8
9_93.1745	Lamp5 Pax6	Lamp5 Egln3_1	1	2	down	Stk32a
9_93.1747	Lamp5 Pax6	Lamp5 Egln3_1	1	2	down	Kcnj16
9_93.1748	Lamp5 Pax6	Lamp5 Egln3_1	1	2	down	Tes
9_93.1749	Lamp5 Pax6	Lamp5 Egln3_1	1	2	down	Adamts4
9_93.1750	Lamp5 Pax6	Lamp5 Egln3_1	1	2	down	Maml2
9_93.1755	Lamp5 Pax6	Lamp5 Egln3_1	1	2	down	Sox4
9_93.1756	Lamp5 Pax6	Lamp5 Egln3_1	1	2	down	Stard13
9_93.1758	Lamp5 Pax6	Lamp5 Egln3_1	1	2	down	Ptprk
9_93.1759	Lamp5 Pax6	Lamp5 Egln3_1	1	2	down	Lpcat2
9_93.1760	Lamp5 Pax6	Lamp5 Egln3_1	1	2	down	Srpk3
9_93.1761	Lamp5 Pax6	Lamp5 Egln3_1	1	2	down	Klhl5
9_93.1762	Lamp5 Pax6	Lamp5 Egln3_1	1	2	down	Ccnjl
9_93.1763	Lamp5 Pax6	Lamp5 Egln3_1	1	2	down	Fabp7
9_93.1764	Lamp5 Pax6	Lamp5 Egln3_1	1	2	down	Col27a1
9_93.1765	Lamp5 Pax6	Lamp5 Egln3_1	1	2	down	Nxn
9_93.1766	Lamp5 Pax6	Lamp5 Egln3_1	1	2	down	Cald1
9_93.1767	Lamp5 Pax6	Lamp5 Egln3_1	1	2	down	Ifi27
9_93.1768	Lamp5 Pax6	Lamp5 Egln3_1	1	2	down	Mex3b
9_93.1770	Lamp5 Pax6	Lamp5 Egln3_1	1	2	down	Ccdc134
9_93.1771	Lamp5 Pax6	Lamp5 Egln3_1	1	2	down	Ick
9_93.1774	Lamp5 Pax6	Lamp5 Egln3_1	1	2	down	Cav1
9_93.1775	Lamp5 Pax6	Lamp5 Egln3_1	1	2	down	Cpq
9_93.1776	Lamp5 Pax6	Lamp5 Egln3_1	1	2	down	Cbfb
9_93.1778	Lamp5 Pax6	Lamp5 Egln3_1	1	2	down	Syne2
9_93.1779	Lamp5 Pax6	Lamp5 Egln3_1	1	2	down	Gpc6
9_93.1781	Lamp5 Pax6	Lamp5 Egln3_1	1	2	down	Slc15a4
9_93.1782	Lamp5 Pax6	Lamp5 Egln3_1	1	2	down	Ephb1
9_93.1783	Lamp5 Pax6	Lamp5 Egln3_1	1	2	down	Tspan15
9_93.1784	Lamp5 Pax6	Lamp5 Egln3_1	1	2	down	Itpkb
9_93.1785	Lamp5 Pax6	Lamp5 Egln3_1	1	2	down	Bcar1
9_93.1786	Lamp5 Pax6	Lamp5 Egln3_1	1	2	down	Tunar
9_93.1787	Lamp5 Pax6	Lamp5 Egln3_1	1	2	down	Prkd3
9_93.1788	Lamp5 Pax6	Lamp5 Egln3_1	1	2	down	Vps37b
9_93.1790	Lamp5 Pax6	Lamp5 Egln3_1	1	2	down	Pdlim5
9_93.1793	Lamp5 Pax6	Lamp5 Egln3_1	1	2	down	Kif26a
9_93.1794	Lamp5 Pax6	Lamp5 Egln3_1	1	2	down	Dbndd2
9_93.1796	Lamp5 Pax6	Lamp5 Egln3_1	1	2	down	Snx18
9_93.1799	Lamp5 Pax6	Lamp5 Egln3_1	1	2	down	Limd1
9_93.1801	Lamp5 Pax6	Lamp5 Egln3_1	1	2	down	Rffl
9_93.1805	Lamp5 Pax6	Lamp5 Egln3_1	1	2	down	D16Ertd472e
9_93.1806	Lamp5 Pax6	Lamp5 Egln3_1	1	2	down	Tox
9_93.1807	Lamp5 Pax6	Lamp5 Egln3_1	1	2	down	Rad51b
9_93.1808	Lamp5 Pax6	Lamp5 Egln3_1	1	2	down	Ikzf2
9_93.1809	Lamp5 Pax6	Lamp5 Egln3_1	1	2	down	Wasf2
9_93.1811	Lamp5 Pax6	Lamp5 Egln3_1	1	2	down	Itgav
9_93.1813	Lamp5 Pax6	Lamp5 Egln3_1	1	2	down	Dock6
9_93.1815	Lamp5 Pax6	Lamp5 Egln3_1	1	2	down	Msrb3
9_93.1816	Lamp5 Pax6	Lamp5 Egln3_1	1	2	down	Tgfbr1
9_93.1817	Lamp5 Pax6	Lamp5 Egln3_1	1	2	down	Apoe
9_93.1819	Lamp5 Pax6	Lamp5 Egln3_1	1	2	down	Pxdc1
9_93.1820	Lamp5 Pax6	Lamp5 Egln3_1	1	2	down	Fat1
9_94.1	Lamp5 Pax6	Lamp5 Egln3_1	1	2	up	Frem1
9_94.2	Lamp5 Pax6	Lamp5 Egln3_1	1	2	up	Kcnip1
9_94.3	Lamp5 Pax6	Lamp5 Egln3_1	1	2	up	Dlx6os1
9_94.4	Lamp5 Pax6	Lamp5 Egln3_1	1	2	up	Cnr1
9_94.5	Lamp5 Pax6	Lamp5 Egln3_1	1	2	up	Cxcl14
9_94.6	Lamp5 Pax6	Lamp5 Egln3_1	1	2	up	Kctd16
9_94.7	Lamp5 Pax6	Lamp5 Egln3_1	1	2	up	Dlx1as
9_94.8	Lamp5 Pax6	Lamp5 Egln3_1	1	2	up	Sema3c
9_94.9	Lamp5 Pax6	Lamp5 Egln3_1	1	2	up	Slc44a5
9_94.10	Lamp5 Pax6	Lamp5 Egln3_1	1	2	up	Eps8
9_94.11	Lamp5 Pax6	Lamp5 Egln3_1	1	2	up	Necab1
9_94.12	Lamp5 Pax6	Lamp5 Egln3_1	1	2	up	Col25a1
9_94.13	Lamp5 Pax6	Lamp5 Egln3_1	1	2	up	Zfp804b
9_94.14	Lamp5 Pax6	Lamp5 Egln3_1	1	2	up	March3
9_94.15	Lamp5 Pax6	Lamp5 Egln3_1	1	2	up	Fgf14
9_94.16	Lamp5 Pax6	Lamp5 Egln3_1	1	2	up	Grip1
9_94.17	Lamp5 Pax6	Lamp5 Egln3_1	1	2	up	Galntl6
9_94.18	Lamp5 Pax6	Lamp5 Egln3_1	1	2	up	Gad2
9_94.19	Lamp5 Pax6	Lamp5 Egln3_1	1	2	up	Grin2b
9_94.20	Lamp5 Pax6	Lamp5 Egln3_1	1	2	up	Sncg
9_94.21	Lamp5 Pax6	Lamp5 Egln3_1	1	2	up	Igf1
9_94.22	Lamp5 Pax6	Lamp5 Egln3_1	1	2	up	Gabrg3
9_94.23	Lamp5 Pax6	Lamp5 Egln3_1	1	2	up	Ppfia2
9_94.24	Lamp5 Pax6	Lamp5 Egln3_1	1	2	up	Zfp385b
9_94.25	Lamp5 Pax6	Lamp5 Egln3_1	1	2	up	Htr3a
9_94.26	Lamp5 Pax6	Lamp5 Egln3_1	1	2	up	Robo1
9_94.27	Lamp5 Pax6	Lamp5 Egln3_1	1	2	up	Chrm3
9_94.28	Lamp5 Pax6	Lamp5 Egln3_1	1	2	up	Ptprm
9_94.29	Lamp5 Pax6	Lamp5 Egln3_1	1	2	up	Maf
9_94.30	Lamp5 Pax6	Lamp5 Egln3_1	1	2	up	Pde11a
9_94.31	Lamp5 Pax6	Lamp5 Egln3_1	1	2	up	Neto1
9_94.32	Lamp5 Pax6	Lamp5 Egln3_1	1	2	up	Tac2
9_94.33	Lamp5 Pax6	Lamp5 Egln3_1	1	2	up	Sp8
9_94.34	Lamp5 Pax6	Lamp5 Egln3_1	1	2	up	Gng2
9_94.35	Lamp5 Pax6	Lamp5 Egln3_1	1	2	up	Prox1
9_94.36	Lamp5 Pax6	Lamp5 Egln3_1	1	2	up	Usp29
9_94.37	Lamp5 Pax6	Lamp5 Egln3_1	1	2	up	Spock2
9_94.38	Lamp5 Pax6	Lamp5 Egln3_1	1	2	up	Rgs12
9_94.39	Lamp5 Pax6	Lamp5 Egln3_1	1	2	up	Ablim1
9_94.40	Lamp5 Pax6	Lamp5 Egln3_1	1	2	up	Brinp3
9_94.41	Lamp5 Pax6	Lamp5 Egln3_1	1	2	up	Npy
9_94.42	Lamp5 Pax6	Lamp5 Egln3_1	1	2	up	Slc32a1
9_94.43	Lamp5 Pax6	Lamp5 Egln3_1	1	2	up	Spock3
9_94.44	Lamp5 Pax6	Lamp5 Egln3_1	1	2	up	Egln3
9_94.45	Lamp5 Pax6	Lamp5 Egln3_1	1	2	up	Slc35f4
9_94.46	Lamp5 Pax6	Lamp5 Egln3_1	1	2	up	Cntnap5a
9_94.47	Lamp5 Pax6	Lamp5 Egln3_1	1	2	up	Galnt18
9_94.48	Lamp5 Pax6	Lamp5 Egln3_1	1	2	up	Kcnn2
9_94.49	Lamp5 Pax6	Lamp5 Egln3_1	1	2	up	Csrnp3
9_94.50	Lamp5 Pax6	Lamp5 Egln3_1	1	2	up	Dync1i1
9_94.51	Lamp5 Pax6	Lamp5 Egln3_1	1	2	up	Pcdh20
9_94.52	Lamp5 Pax6	Lamp5 Egln3_1	1	2	up	Nrip3
9_94.53	Lamp5 Pax6	Lamp5 Egln3_1	1	2	up	Pnoc
9_94.54	Lamp5 Pax6	Lamp5 Egln3_1	1	2	up	Wnt5a
9_94.55	Lamp5 Pax6	Lamp5 Egln3_1	1	2	up	Cit
9_94.56	Lamp5 Pax6	Lamp5 Egln3_1	1	2	up	Nhs
9_94.57	Lamp5 Pax6	Lamp5 Egln3_1	1	2	up	Arl4c
9_94.58	Lamp5 Pax6	Lamp5 Egln3_1	1	2	up	Sh3rf3
9_94.59	Lamp5 Pax6	Lamp5 Egln3_1	1	2	up	Megf11
9_94.60	Lamp5 Pax6	Lamp5 Egln3_1	1	2	up	Fstl5
9_94.61	Lamp5 Pax6	Lamp5 Egln3_1	1	2	up	Kcnc1
9_94.62	Lamp5 Pax6	Lamp5 Egln3_1	1	2	up	Scn1a
9_94.63	Lamp5 Pax6	Lamp5 Egln3_1	1	2	up	Trp53i11
9_94.64	Lamp5 Pax6	Lamp5 Egln3_1	1	2	up	Btbd11
9_94.65	Lamp5 Pax6	Lamp5 Egln3_1	1	2	up	Cntnap5c
9_94.66	Lamp5 Pax6	Lamp5 Egln3_1	1	2	up	Nr3c2
9_94.67	Lamp5 Pax6	Lamp5 Egln3_1	1	2	up	Fxyd6
9_94.68	Lamp5 Pax6	Lamp5 Egln3_1	1	2	up	2900055J20Rik
9_94.69	Lamp5 Pax6	Lamp5 Egln3_1	1	2	up	Gldn
9_94.70	Lamp5 Pax6	Lamp5 Egln3_1	1	2	up	Srrm4
9_94.71	Lamp5 Pax6	Lamp5 Egln3_1	1	2	up	Galnt14
9_94.72	Lamp5 Pax6	Lamp5 Egln3_1	1	2	up	Cacng2
9_94.73	Lamp5 Pax6	Lamp5 Egln3_1	1	2	up	Kit
9_94.74	Lamp5 Pax6	Lamp5 Egln3_1	1	2	up	Zcchc18
9_94.75	Lamp5 Pax6	Lamp5 Egln3_1	1	2	up	Kctd12
9_94.76	Lamp5 Pax6	Lamp5 Egln3_1	1	2	up	Sorcs2
9_94.77	Lamp5 Pax6	Lamp5 Egln3_1	1	2	up	Hecw1
9_94.78	Lamp5 Pax6	Lamp5 Egln3_1	1	2	up	Kcnd3
9_94.79	Lamp5 Pax6	Lamp5 Egln3_1	1	2	up	Scml4
9_94.80	Lamp5 Pax6	Lamp5 Egln3_1	1	2	up	Tnfaip8l3
9_94.81	Lamp5 Pax6	Lamp5 Egln3_1	1	2	up	Kcnh1
9_94.82	Lamp5 Pax6	Lamp5 Egln3_1	1	2	up	Gabra2
9_94.83	Lamp5 Pax6	Lamp5 Egln3_1	1	2	up	Col19a1
9_94.84	Lamp5 Pax6	Lamp5 Egln3_1	1	2	up	Nr2f2
9_94.85	Lamp5 Pax6	Lamp5 Egln3_1	1	2	up	Pitpnc1
9_94.86	Lamp5 Pax6	Lamp5 Egln3_1	1	2	up	Sez6
9_94.87	Lamp5 Pax6	Lamp5 Egln3_1	1	2	up	Vwc2
9_94.88	Lamp5 Pax6	Lamp5 Egln3_1	1	2	up	Kcnt2
9_94.89	Lamp5 Pax6	Lamp5 Egln3_1	1	2	up	Col14a1
9_94.90	Lamp5 Pax6	Lamp5 Egln3_1	1	2	up	Htr2c
9_94.91	Lamp5 Pax6	Lamp5 Egln3_1	1	2	up	St8sia4
9_94.92	Lamp5 Pax6	Lamp5 Egln3_1	1	2	up	Adam12
9_94.93	Lamp5 Pax6	Lamp5 Egln3_1	1	2	up	Pcp4l1
9_94.94	Lamp5 Pax6	Lamp5 Egln3_1	1	2	up	Scg2
9_94.95	Lamp5 Pax6	Lamp5 Egln3_1	1	2	up	Trpc4
9_94.96	Lamp5 Pax6	Lamp5 Egln3_1	1	2	up	Cntnap3
9_94.97	Lamp5 Pax6	Lamp5 Egln3_1	1	2	up	Pax6
9_94.98	Lamp5 Pax6	Lamp5 Egln3_1	1	2	up	Celf6
9_94.99	Lamp5 Pax6	Lamp5 Egln3_1	1	2	up	Cacng4
9_94.100	Lamp5 Pax6	Lamp5 Egln3_1	1	2	up	Sel1l3
9_94.101	Lamp5 Pax6	Lamp5 Egln3_1	1	2	up	Mgat5b
9_94.102	Lamp5 Pax6	Lamp5 Egln3_1	1	2	up	Rgs8
9_94.103	Lamp5 Pax6	Lamp5 Egln3_1	1	2	up	Rgs10
9_94.104	Lamp5 Pax6	Lamp5 Egln3_1	1	2	up	Tmem130
9_94.105	Lamp5 Pax6	Lamp5 Egln3_1	1	2	up	Cntnap4
9_94.106	Lamp5 Pax6	Lamp5 Egln3_1	1	2	up	Lrrfip1
9_94.107	Lamp5 Pax6	Lamp5 Egln3_1	1	2	up	Rgs6
9_94.108	Lamp5 Pax6	Lamp5 Egln3_1	1	2	up	Npy1r
9_94.109	Lamp5 Pax6	Lamp5 Egln3_1	1	2	up	Plxna2
9_94.110	Lamp5 Pax6	Lamp5 Egln3_1	1	2	up	Sybu
9_94.111	Lamp5 Pax6	Lamp5 Egln3_1	1	2	up	Pnmal2
9_94.112	Lamp5 Pax6	Lamp5 Egln3_1	1	2	up	Epha3
9_94.113	Lamp5 Pax6	Lamp5 Egln3_1	1	2	up	B230209E15Rik
9_94.114	Lamp5 Pax6	Lamp5 Egln3_1	1	2	up	Nyap2
9_94.115	Lamp5 Pax6	Lamp5 Egln3_1	1	2	up	Runx1t1
9_94.116	Lamp5 Pax6	Lamp5 Egln3_1	1	2	up	Bmp3
9_94.117	Lamp5 Pax6	Lamp5 Egln3_1	1	2	up	Dlc1
9_94.118	Lamp5 Pax6	Lamp5 Egln3_1	1	2	up	Fgf1
9_94.120	Lamp5 Pax6	Lamp5 Egln3_1	1	2	up	Clmp
9_94.122	Lamp5 Pax6	Lamp5 Egln3_1	1	2	up	Reps2
9_94.124	Lamp5 Pax6	Lamp5 Egln3_1	1	2	up	Podxl2
9_94.125	Lamp5 Pax6	Lamp5 Egln3_1	1	2	up	Hrh2
9_94.126	Lamp5 Pax6	Lamp5 Egln3_1	1	2	up	Chrna7
9_94.127	Lamp5 Pax6	Lamp5 Egln3_1	1	2	up	Flrt2
9_94.129	Lamp5 Pax6	Lamp5 Egln3_1	1	2	up	Svop
9_94.130	Lamp5 Pax6	Lamp5 Egln3_1	1	2	up	Enho
9_94.131	Lamp5 Pax6	Lamp5 Egln3_1	1	2	up	Htr7
9_94.132	Lamp5 Pax6	Lamp5 Egln3_1	1	2	up	Ccdc85a
9_94.133	Lamp5 Pax6	Lamp5 Egln3_1	1	2	up	Rab27b
9_94.134	Lamp5 Pax6	Lamp5 Egln3_1	1	2	up	Rasgrf1
9_94.135	Lamp5 Pax6	Lamp5 Egln3_1	1	2	up	Fgf13
9_94.136	Lamp5 Pax6	Lamp5 Egln3_1	1	2	up	Cbln2
9_94.137	Lamp5 Pax6	Lamp5 Egln3_1	1	2	up	Nov
9_94.138	Lamp5 Pax6	Lamp5 Egln3_1	1	2	up	Vstm2l
9_94.139	Lamp5 Pax6	Lamp5 Egln3_1	1	2	up	Vip
9_94.140	Lamp5 Pax6	Lamp5 Egln3_1	1	2	up	Epha6
9_94.141	Lamp5 Pax6	Lamp5 Egln3_1	1	2	up	Necab2
9_94.142	Lamp5 Pax6	Lamp5 Egln3_1	1	2	up	Tenm3
9_94.143	Lamp5 Pax6	Lamp5 Egln3_1	1	2	up	Mctp1
9_94.144	Lamp5 Pax6	Lamp5 Egln3_1	1	2	up	Mamld1
9_94.145	Lamp5 Pax6	Lamp5 Egln3_1	1	2	up	Dgki
9_94.146	Lamp5 Pax6	Lamp5 Egln3_1	1	2	up	Gpr176
9_94.147	Lamp5 Pax6	Lamp5 Egln3_1	1	2	up	Sh3bgrl
9_94.149	Lamp5 Pax6	Lamp5 Egln3_1	1	2	up	Kcnj6
9_94.151	Lamp5 Pax6	Lamp5 Egln3_1	1	2	up	Grik1
9_94.152	Lamp5 Pax6	Lamp5 Egln3_1	1	2	up	Lhfpl3
9_94.153	Lamp5 Pax6	Lamp5 Egln3_1	1	2	up	Pid1
9_94.154	Lamp5 Pax6	Lamp5 Egln3_1	1	2	up	Mpp6
9_94.155	Lamp5 Pax6	Lamp5 Egln3_1	1	2	up	Camk2n2
9_94.156	Lamp5 Pax6	Lamp5 Egln3_1	1	2	up	Adra1a
9_94.157	Lamp5 Pax6	Lamp5 Egln3_1	1	2	up	Prkar2b
9_94.159	Lamp5 Pax6	Lamp5 Egln3_1	1	2	up	Osbpl3
9_94.160	Lamp5 Pax6	Lamp5 Egln3_1	1	2	up	Sorl1
9_94.161	Lamp5 Pax6	Lamp5 Egln3_1	1	2	up	Slco3a1
9_94.162	Lamp5 Pax6	Lamp5 Egln3_1	1	2	up	Kcnq2
9_94.163	Lamp5 Pax6	Lamp5 Egln3_1	1	2	up	Msra
9_94.165	Lamp5 Pax6	Lamp5 Egln3_1	1	2	up	Sdk2
9_94.166	Lamp5 Pax6	Lamp5 Egln3_1	1	2	up	Grb10
9_94.167	Lamp5 Pax6	Lamp5 Egln3_1	1	2	up	Sipa1l1
9_94.168	Lamp5 Pax6	Lamp5 Egln3_1	1	2	up	Sgcd
9_94.169	Lamp5 Pax6	Lamp5 Egln3_1	1	2	up	Car2
9_94.171	Lamp5 Pax6	Lamp5 Egln3_1	1	2	up	Olfm2
9_94.172	Lamp5 Pax6	Lamp5 Egln3_1	1	2	up	Cited2
9_94.173	Lamp5 Pax6	Lamp5 Egln3_1	1	2	up	Lgi2
9_94.174	Lamp5 Pax6	Lamp5 Egln3_1	1	2	up	Mirg
9_94.175	Lamp5 Pax6	Lamp5 Egln3_1	1	2	up	Rassf3
9_94.176	Lamp5 Pax6	Lamp5 Egln3_1	1	2	up	Sphkap
9_94.178	Lamp5 Pax6	Lamp5 Egln3_1	1	2	up	Dock7
9_94.180	Lamp5 Pax6	Lamp5 Egln3_1	1	2	up	Scn2b
9_94.181	Lamp5 Pax6	Lamp5 Egln3_1	1	2	up	Lix1
9_94.182	Lamp5 Pax6	Lamp5 Egln3_1	1	2	up	Inpp4b
9_94.183	Lamp5 Pax6	Lamp5 Egln3_1	1	2	up	Pdzd2
9_94.184	Lamp5 Pax6	Lamp5 Egln3_1	1	2	up	Ina
9_94.185	Lamp5 Pax6	Lamp5 Egln3_1	1	2	up	Atp8a2
9_94.186	Lamp5 Pax6	Lamp5 Egln3_1	1	2	up	Gabrg2
9_94.187	Lamp5 Pax6	Lamp5 Egln3_1	1	2	up	Lgi1
9_94.188	Lamp5 Pax6	Lamp5 Egln3_1	1	2	up	Spred2
9_94.189	Lamp5 Pax6	Lamp5 Egln3_1	1	2	up	Gucy1a2
9_94.190	Lamp5 Pax6	Lamp5 Egln3_1	1	2	up	Sncaip
9_94.191	Lamp5 Pax6	Lamp5 Egln3_1	1	2	up	Pde5a
9_94.192	Lamp5 Pax6	Lamp5 Egln3_1	1	2	up	Dcx
9_94.193	Lamp5 Pax6	Lamp5 Egln3_1	1	2	up	Rpp25
9_94.194	Lamp5 Pax6	Lamp5 Egln3_1	1	2	up	Ap1s2
9_94.196	Lamp5 Pax6	Lamp5 Egln3_1	1	2	up	Nkain3
9_94.197	Lamp5 Pax6	Lamp5 Egln3_1	1	2	up	Vav2
9_94.198	Lamp5 Pax6	Lamp5 Egln3_1	1	2	up	Samd4
9_94.199	Lamp5 Pax6	Lamp5 Egln3_1	1	2	up	Pknox2
9_94.200	Lamp5 Pax6	Lamp5 Egln3_1	1	2	up	Bex1
9_94.201	Lamp5 Pax6	Lamp5 Egln3_1	1	2	up	Sez6l2
9_94.203	Lamp5 Pax6	Lamp5 Egln3_1	1	2	up	Ghr
9_94.205	Lamp5 Pax6	Lamp5 Egln3_1	1	2	up	Pvt1
9_94.206	Lamp5 Pax6	Lamp5 Egln3_1	1	2	up	Adcyap1r1
9_94.207	Lamp5 Pax6	Lamp5 Egln3_1	1	2	up	Ramp1
9_94.210	Lamp5 Pax6	Lamp5 Egln3_1	1	2	up	Cdh9
9_94.211	Lamp5 Pax6	Lamp5 Egln3_1	1	2	up	Dpf3
9_94.212	Lamp5 Pax6	Lamp5 Egln3_1	1	2	up	Larp1b
9_94.213	Lamp5 Pax6	Lamp5 Egln3_1	1	2	up	Dgkh
9_94.218	Lamp5 Pax6	Lamp5 Egln3_1	1	2	up	Gnal
9_94.219	Lamp5 Pax6	Lamp5 Egln3_1	1	2	up	Tmem196
9_94.222	Lamp5 Pax6	Lamp5 Egln3_1	1	2	up	S100a10
9_94.223	Lamp5 Pax6	Lamp5 Egln3_1	1	2	up	Pdzrn4
9_94.224	Lamp5 Pax6	Lamp5 Egln3_1	1	2	up	Csdc2
9_94.225	Lamp5 Pax6	Lamp5 Egln3_1	1	2	up	Qpct
9_94.226	Lamp5 Pax6	Lamp5 Egln3_1	1	2	up	Dlx2
9_94.227	Lamp5 Pax6	Lamp5 Egln3_1	1	2	up	Srrm3
9_94.229	Lamp5 Pax6	Lamp5 Egln3_1	1	2	up	Chgb
9_94.230	Lamp5 Pax6	Lamp5 Egln3_1	1	2	up	Alk
9_94.231	Lamp5 Pax6	Lamp5 Egln3_1	1	2	up	Dlgap3
9_94.233	Lamp5 Pax6	Lamp5 Egln3_1	1	2	up	Htra1
9_94.234	Lamp5 Pax6	Lamp5 Egln3_1	1	2	up	Cntn6
9_94.236	Lamp5 Pax6	Lamp5 Egln3_1	1	2	up	Pcsk5
9_94.237	Lamp5 Pax6	Lamp5 Egln3_1	1	2	up	Tmem132e
9_94.238	Lamp5 Pax6	Lamp5 Egln3_1	1	2	up	Syt6
9_94.239	Lamp5 Pax6	Lamp5 Egln3_1	1	2	up	Chga
9_94.240	Lamp5 Pax6	Lamp5 Egln3_1	1	2	up	Frmpd3
9_94.241	Lamp5 Pax6	Lamp5 Egln3_1	1	2	up	Ptprf
9_94.242	Lamp5 Pax6	Lamp5 Egln3_1	1	2	up	Trpc5
9_94.243	Lamp5 Pax6	Lamp5 Egln3_1	1	2	up	Sidt1
9_94.244	Lamp5 Pax6	Lamp5 Egln3_1	1	2	up	Pgbd5
9_94.245	Lamp5 Pax6	Lamp5 Egln3_1	1	2	up	Ak5
9_94.247	Lamp5 Pax6	Lamp5 Egln3_1	1	2	up	Atp1b2
9_94.248	Lamp5 Pax6	Lamp5 Egln3_1	1	2	up	Myo16
9_94.249	Lamp5 Pax6	Lamp5 Egln3_1	1	2	up	Scn3b
9_94.250	Lamp5 Pax6	Lamp5 Egln3_1	1	2	up	Rims3
9_94.251	Lamp5 Pax6	Lamp5 Egln3_1	1	2	up	Tmem200a
9_94.252	Lamp5 Pax6	Lamp5 Egln3_1	1	2	up	Fmn1
9_94.254	Lamp5 Pax6	Lamp5 Egln3_1	1	2	up	Fndc5
9_94.255	Lamp5 Pax6	Lamp5 Egln3_1	1	2	up	Impdh1
9_94.257	Lamp5 Pax6	Lamp5 Egln3_1	1	2	up	Mapk4
9_94.258	Lamp5 Pax6	Lamp5 Egln3_1	1	2	up	Fhl1
9_94.259	Lamp5 Pax6	Lamp5 Egln3_1	1	2	up	Igsf8
9_94.260	Lamp5 Pax6	Lamp5 Egln3_1	1	2	up	Celf5
9_94.261	Lamp5 Pax6	Lamp5 Egln3_1	1	2	up	1500009L16Rik
9_94.262	Lamp5 Pax6	Lamp5 Egln3_1	1	2	up	Reln
9_94.264	Lamp5 Pax6	Lamp5 Egln3_1	1	2	up	Whrn
9_94.265	Lamp5 Pax6	Lamp5 Egln3_1	1	2	up	Asic1
9_94.266	Lamp5 Pax6	Lamp5 Egln3_1	1	2	up	Myh10
9_94.268	Lamp5 Pax6	Lamp5 Egln3_1	1	2	up	Cthrc1
9_94.270	Lamp5 Pax6	Lamp5 Egln3_1	1	2	up	St8sia3
9_94.272	Lamp5 Pax6	Lamp5 Egln3_1	1	2	up	Gpr12
9_94.273	Lamp5 Pax6	Lamp5 Egln3_1	1	2	up	Flnb
9_94.274	Lamp5 Pax6	Lamp5 Egln3_1	1	2	up	Abcd2
9_94.276	Lamp5 Pax6	Lamp5 Egln3_1	1	2	up	Lrp8
9_94.278	Lamp5 Pax6	Lamp5 Egln3_1	1	2	up	St6gal1
9_94.279	Lamp5 Pax6	Lamp5 Egln3_1	1	2	up	Cntnap5b
9_94.280	Lamp5 Pax6	Lamp5 Egln3_1	1	2	up	Kcnk9
9_94.282	Lamp5 Pax6	Lamp5 Egln3_1	1	2	up	Ache
9_94.283	Lamp5 Pax6	Lamp5 Egln3_1	1	2	up	Cspg5
9_94.285	Lamp5 Pax6	Lamp5 Egln3_1	1	2	up	Gabra4
9_94.286	Lamp5 Pax6	Lamp5 Egln3_1	1	2	up	Slitrk1
9_94.287	Lamp5 Pax6	Lamp5 Egln3_1	1	2	up	Zfp618
9_94.289	Lamp5 Pax6	Lamp5 Egln3_1	1	2	up	Arx
9_94.290	Lamp5 Pax6	Lamp5 Egln3_1	1	2	up	Bend4
9_94.291	Lamp5 Pax6	Lamp5 Egln3_1	1	2	up	Fgf9
9_94.292	Lamp5 Pax6	Lamp5 Egln3_1	1	2	up	Klhl13
9_94.295	Lamp5 Pax6	Lamp5 Egln3_1	1	2	up	Efnb2
9_94.296	Lamp5 Pax6	Lamp5 Egln3_1	1	2	up	Ccnd2
9_94.299	Lamp5 Pax6	Lamp5 Egln3_1	1	2	up	Fam155a
9_94.300	Lamp5 Pax6	Lamp5 Egln3_1	1	2	up	Cntnap2
9_94.301	Lamp5 Pax6	Lamp5 Egln3_1	1	2	up	Rims1
9_94.302	Lamp5 Pax6	Lamp5 Egln3_1	1	2	up	Nrg3
9_94.303	Lamp5 Pax6	Lamp5 Egln3_1	1	2	up	Sntg1
9_94.304	Lamp5 Pax6	Lamp5 Egln3_1	1	2	up	Myt1l
9_94.305	Lamp5 Pax6	Lamp5 Egln3_1	1	2	up	Celf4
9_94.306	Lamp5 Pax6	Lamp5 Egln3_1	1	2	up	Fgf12
9_94.307	Lamp5 Pax6	Lamp5 Egln3_1	1	2	up	Lrfn5
9_94.308	Lamp5 Pax6	Lamp5 Egln3_1	1	2	up	Gad1
9_94.309	Lamp5 Pax6	Lamp5 Egln3_1	1	2	up	Ptprn2
9_94.310	Lamp5 Pax6	Lamp5 Egln3_1	1	2	up	Erc2
9_94.311	Lamp5 Pax6	Lamp5 Egln3_1	1	2	up	Dab1
9_94.312	Lamp5 Pax6	Lamp5 Egln3_1	1	2	up	Gabrb3
9_94.313	Lamp5 Pax6	Lamp5 Egln3_1	1	2	up	Mapk10
9_94.314	Lamp5 Pax6	Lamp5 Egln3_1	1	2	up	Akap6
9_94.315	Lamp5 Pax6	Lamp5 Egln3_1	1	2	up	Elavl2
9_94.316	Lamp5 Pax6	Lamp5 Egln3_1	1	2	up	Atxn1
9_94.317	Lamp5 Pax6	Lamp5 Egln3_1	1	2	up	Gria1
9_94.318	Lamp5 Pax6	Lamp5 Egln3_1	1	2	up	Etl4
9_94.319	Lamp5 Pax6	Lamp5 Egln3_1	1	2	up	Rab3c
9_94.320	Lamp5 Pax6	Lamp5 Egln3_1	1	2	up	Pde10a
9_94.321	Lamp5 Pax6	Lamp5 Egln3_1	1	2	up	Shisa9
9_94.322	Lamp5 Pax6	Lamp5 Egln3_1	1	2	up	Sorbs1
9_94.323	Lamp5 Pax6	Lamp5 Egln3_1	1	2	up	Sorcs3
9_94.324	Lamp5 Pax6	Lamp5 Egln3_1	1	2	up	Gpr158
9_94.325	Lamp5 Pax6	Lamp5 Egln3_1	1	2	up	Rbfox3
9_94.326	Lamp5 Pax6	Lamp5 Egln3_1	1	2	up	Synpr
9_94.327	Lamp5 Pax6	Lamp5 Egln3_1	1	2	up	Tenm2
9_94.328	Lamp5 Pax6	Lamp5 Egln3_1	1	2	up	Kcnj3
9_94.329	Lamp5 Pax6	Lamp5 Egln3_1	1	2	up	Atp1a3
9_94.330	Lamp5 Pax6	Lamp5 Egln3_1	1	2	up	Pacsin1
9_94.331	Lamp5 Pax6	Lamp5 Egln3_1	1	2	up	Rbms3
9_94.332	Lamp5 Pax6	Lamp5 Egln3_1	1	2	up	Ryr2
9_94.333	Lamp5 Pax6	Lamp5 Egln3_1	1	2	up	Npas1
9_94.334	Lamp5 Pax6	Lamp5 Egln3_1	1	2	up	Edil3
9_94.335	Lamp5 Pax6	Lamp5 Egln3_1	1	2	up	Hecw2
9_94.336	Lamp5 Pax6	Lamp5 Egln3_1	1	2	up	Tmsb10
9_94.337	Lamp5 Pax6	Lamp5 Egln3_1	1	2	up	Gabbr2
9_94.338	Lamp5 Pax6	Lamp5 Egln3_1	1	2	up	Grin1
9_94.339	Lamp5 Pax6	Lamp5 Egln3_1	1	2	up	Arhgap26
9_94.340	Lamp5 Pax6	Lamp5 Egln3_1	1	2	up	Cacna2d3
9_94.341	Lamp5 Pax6	Lamp5 Egln3_1	1	2	up	Klhl29
9_94.342	Lamp5 Pax6	Lamp5 Egln3_1	1	2	up	P2ry1
9_94.343	Lamp5 Pax6	Lamp5 Egln3_1	1	2	up	Plxna4
9_94.344	Lamp5 Pax6	Lamp5 Egln3_1	1	2	up	Cacna1b
9_94.345	Lamp5 Pax6	Lamp5 Egln3_1	1	2	up	Cttnbp2
9_94.346	Lamp5 Pax6	Lamp5 Egln3_1	1	2	up	Ntrk3
9_94.347	Lamp5 Pax6	Lamp5 Egln3_1	1	2	up	Ppp2r2b
9_94.348	Lamp5 Pax6	Lamp5 Egln3_1	1	2	up	Zbtb16
9_94.349	Lamp5 Pax6	Lamp5 Egln3_1	1	2	up	Dner
9_94.350	Lamp5 Pax6	Lamp5 Egln3_1	1	2	up	Fam107a
9_94.351	Lamp5 Pax6	Lamp5 Egln3_1	1	2	up	Hcn1
9_94.352	Lamp5 Pax6	Lamp5 Egln3_1	1	2	up	Cacna1d
9_94.353	Lamp5 Pax6	Lamp5 Egln3_1	1	2	up	Rph3a
9_94.354	Lamp5 Pax6	Lamp5 Egln3_1	1	2	up	Dlgap2
9_94.355	Lamp5 Pax6	Lamp5 Egln3_1	1	2	up	Vstm2a
9_94.356	Lamp5 Pax6	Lamp5 Egln3_1	1	2	up	Nol4
9_94.357	Lamp5 Pax6	Lamp5 Egln3_1	1	2	up	Spock1
9_94.358	Lamp5 Pax6	Lamp5 Egln3_1	1	2	up	Dnajc6
9_94.359	Lamp5 Pax6	Lamp5 Egln3_1	1	2	up	Ralyl
9_94.360	Lamp5 Pax6	Lamp5 Egln3_1	1	2	up	Dlx1
9_94.361	Lamp5 Pax6	Lamp5 Egln3_1	1	2	up	Nmnat2
9_94.362	Lamp5 Pax6	Lamp5 Egln3_1	1	2	up	Pcsk2
9_94.363	Lamp5 Pax6	Lamp5 Egln3_1	1	2	up	Nrxn2
9_94.364	Lamp5 Pax6	Lamp5 Egln3_1	1	2	up	Hs6st3
9_94.365	Lamp5 Pax6	Lamp5 Egln3_1	1	2	up	Shank2
9_94.366	Lamp5 Pax6	Lamp5 Egln3_1	1	2	up	Slc6a17
9_94.367	Lamp5 Pax6	Lamp5 Egln3_1	1	2	up	Cacnb2
9_94.368	Lamp5 Pax6	Lamp5 Egln3_1	1	2	up	Sorbs2
9_94.369	Lamp5 Pax6	Lamp5 Egln3_1	1	2	up	Chl1
9_94.370	Lamp5 Pax6	Lamp5 Egln3_1	1	2	up	Thrb
9_94.371	Lamp5 Pax6	Lamp5 Egln3_1	1	2	up	Agbl4
9_94.372	Lamp5 Pax6	Lamp5 Egln3_1	1	2	up	Unc79
9_94.373	Lamp5 Pax6	Lamp5 Egln3_1	1	2	up	Alcam
9_94.374	Lamp5 Pax6	Lamp5 Egln3_1	1	2	up	Rcan2
9_94.375	Lamp5 Pax6	Lamp5 Egln3_1	1	2	up	C230004F18Rik
9_94.376	Lamp5 Pax6	Lamp5 Egln3_1	1	2	up	Slc4a10
9_94.377	Lamp5 Pax6	Lamp5 Egln3_1	1	2	up	Nrg3os
9_94.378	Lamp5 Pax6	Lamp5 Egln3_1	1	2	up	Shank1
9_94.379	Lamp5 Pax6	Lamp5 Egln3_1	1	2	up	Atrnl1
9_94.380	Lamp5 Pax6	Lamp5 Egln3_1	1	2	up	Ptchd4
9_94.381	Lamp5 Pax6	Lamp5 Egln3_1	1	2	up	A830018L16Rik
9_94.382	Lamp5 Pax6	Lamp5 Egln3_1	1	2	up	Serpini1
9_94.383	Lamp5 Pax6	Lamp5 Egln3_1	1	2	up	Kcnb2
9_94.384	Lamp5 Pax6	Lamp5 Egln3_1	1	2	up	Dysf
9_94.385	Lamp5 Pax6	Lamp5 Egln3_1	1	2	up	Mtus2
9_94.386	Lamp5 Pax6	Lamp5 Egln3_1	1	2	up	Fam49a
9_94.387	Lamp5 Pax6	Lamp5 Egln3_1	1	2	up	Samd12
9_94.388	Lamp5 Pax6	Lamp5 Egln3_1	1	2	up	Stxbp5l
9_94.389	Lamp5 Pax6	Lamp5 Egln3_1	1	2	up	Cdkl5
9_94.390	Lamp5 Pax6	Lamp5 Egln3_1	1	2	up	Nsg2
9_94.391	Lamp5 Pax6	Lamp5 Egln3_1	1	2	up	Ptprn
9_94.392	Lamp5 Pax6	Lamp5 Egln3_1	1	2	up	Fam196b
9_94.393	Lamp5 Pax6	Lamp5 Egln3_1	1	2	up	C530008M17Rik
9_94.394	Lamp5 Pax6	Lamp5 Egln3_1	1	2	up	Kcnma1
9_94.395	Lamp5 Pax6	Lamp5 Egln3_1	1	2	up	Clstn3
9_94.396	Lamp5 Pax6	Lamp5 Egln3_1	1	2	up	Gap43
9_94.397	Lamp5 Pax6	Lamp5 Egln3_1	1	2	up	Pde1a
9_94.398	Lamp5 Pax6	Lamp5 Egln3_1	1	2	up	Arpp21
9_94.399	Lamp5 Pax6	Lamp5 Egln3_1	1	2	up	Me3
9_94.401	Lamp5 Pax6	Lamp5 Egln3_1	1	2	up	Brinp1
9_94.402	Lamp5 Pax6	Lamp5 Egln3_1	1	2	up	Bend6
9_94.403	Lamp5 Pax6	Lamp5 Egln3_1	1	2	up	Trim9
9_94.404	Lamp5 Pax6	Lamp5 Egln3_1	1	2	up	Cadps2
9_94.407	Lamp5 Pax6	Lamp5 Egln3_1	1	2	up	Maml3
9_94.408	Lamp5 Pax6	Lamp5 Egln3_1	1	2	up	Slc38a1
9_94.409	Lamp5 Pax6	Lamp5 Egln3_1	1	2	up	Fut9
9_94.410	Lamp5 Pax6	Lamp5 Egln3_1	1	2	up	Camk4
9_94.411	Lamp5 Pax6	Lamp5 Egln3_1	1	2	up	Fam171b
9_94.412	Lamp5 Pax6	Lamp5 Egln3_1	1	2	up	Slc24a3
9_94.413	Lamp5 Pax6	Lamp5 Egln3_1	1	2	up	Slc12a5
9_94.414	Lamp5 Pax6	Lamp5 Egln3_1	1	2	up	Kcnab1
9_94.415	Lamp5 Pax6	Lamp5 Egln3_1	1	2	up	Camk2b
9_94.416	Lamp5 Pax6	Lamp5 Egln3_1	1	2	up	Id2
9_94.417	Lamp5 Pax6	Lamp5 Egln3_1	1	2	up	Ankrd55
9_94.418	Lamp5 Pax6	Lamp5 Egln3_1	1	2	up	Ksr2
9_94.419	Lamp5 Pax6	Lamp5 Egln3_1	1	2	up	Epha5
9_94.420	Lamp5 Pax6	Lamp5 Egln3_1	1	2	up	Magi3
9_94.421	Lamp5 Pax6	Lamp5 Egln3_1	1	2	up	Cdh12
9_94.422	Lamp5 Pax6	Lamp5 Egln3_1	1	2	up	Klf12
9_94.423	Lamp5 Pax6	Lamp5 Egln3_1	1	2	up	Crh
9_94.425	Lamp5 Pax6	Lamp5 Egln3_1	1	2	up	Nebl
9_94.426	Lamp5 Pax6	Lamp5 Egln3_1	1	2	up	Dnm1
9_94.427	Lamp5 Pax6	Lamp5 Egln3_1	1	2	up	Garnl3
9_94.428	Lamp5 Pax6	Lamp5 Egln3_1	1	2	up	Dapk1
9_94.430	Lamp5 Pax6	Lamp5 Egln3_1	1	2	up	A830082K12Rik
9_94.431	Lamp5 Pax6	Lamp5 Egln3_1	1	2	up	Mtss1
9_94.432	Lamp5 Pax6	Lamp5 Egln3_1	1	2	up	Stk32c
9_94.433	Lamp5 Pax6	Lamp5 Egln3_1	1	2	up	Sdk1
9_94.434	Lamp5 Pax6	Lamp5 Egln3_1	1	2	up	Ogfrl1
9_94.435	Lamp5 Pax6	Lamp5 Egln3_1	1	2	up	Dlx5
9_94.436	Lamp5 Pax6	Lamp5 Egln3_1	1	2	up	Slc7a14
9_94.437	Lamp5 Pax6	Lamp5 Egln3_1	1	2	up	Fnbp1l
9_94.440	Lamp5 Pax6	Lamp5 Egln3_1	1	2	up	Snph
9_94.441	Lamp5 Pax6	Lamp5 Egln3_1	1	2	up	Nsg1
9_94.442	Lamp5 Pax6	Lamp5 Egln3_1	1	2	up	Aff3
9_94.443	Lamp5 Pax6	Lamp5 Egln3_1	1	2	up	Slc8a3
9_94.444	Lamp5 Pax6	Lamp5 Egln3_1	1	2	up	Sec14l1
9_94.445	Lamp5 Pax6	Lamp5 Egln3_1	1	2	up	Dpysl5
9_94.447	Lamp5 Pax6	Lamp5 Egln3_1	1	2	up	Kcns3
9_94.448	Lamp5 Pax6	Lamp5 Egln3_1	1	2	up	Fat3
9_94.451	Lamp5 Pax6	Lamp5 Egln3_1	1	2	up	Fstl4
9_94.452	Lamp5 Pax6	Lamp5 Egln3_1	1	2	up	Reep1
9_94.453	Lamp5 Pax6	Lamp5 Egln3_1	1	2	up	BC030500
9_94.454	Lamp5 Pax6	Lamp5 Egln3_1	1	2	up	Pgrmc1
9_94.457	Lamp5 Pax6	Lamp5 Egln3_1	1	2	up	Olfm3
9_94.458	Lamp5 Pax6	Lamp5 Egln3_1	1	2	up	Celf3
9_94.459	Lamp5 Pax6	Lamp5 Egln3_1	1	2	up	Aff2
9_94.460	Lamp5 Pax6	Lamp5 Egln3_1	1	2	up	B3gat1
9_94.461	Lamp5 Pax6	Lamp5 Egln3_1	1	2	up	Pde7b
9_94.463	Lamp5 Pax6	Lamp5 Egln3_1	1	2	up	Dclk2
9_94.464	Lamp5 Pax6	Lamp5 Egln3_1	1	2	up	Clvs1
9_94.465	Lamp5 Pax6	Lamp5 Egln3_1	1	2	up	Lrfn2
9_94.466	Lamp5 Pax6	Lamp5 Egln3_1	1	2	up	Tagln3
9_94.467	Lamp5 Pax6	Lamp5 Egln3_1	1	2	up	Kcnf1
9_94.468	Lamp5 Pax6	Lamp5 Egln3_1	1	2	up	Clnk
9_94.469	Lamp5 Pax6	Lamp5 Egln3_1	1	2	up	Lynx1
9_94.472	Lamp5 Pax6	Lamp5 Egln3_1	1	2	up	Cplx1
9_94.473	Lamp5 Pax6	Lamp5 Egln3_1	1	2	up	Pdxk
9_94.474	Lamp5 Pax6	Lamp5 Egln3_1	1	2	up	L3mbtl4
9_94.475	Lamp5 Pax6	Lamp5 Egln3_1	1	2	up	Efhd2
9_94.477	Lamp5 Pax6	Lamp5 Egln3_1	1	2	up	Elfn1
9_94.478	Lamp5 Pax6	Lamp5 Egln3_1	1	2	up	Mast4
9_94.479	Lamp5 Pax6	Lamp5 Egln3_1	1	2	up	Tmem117
9_94.481	Lamp5 Pax6	Lamp5 Egln3_1	1	2	up	Tubb2a
9_94.482	Lamp5 Pax6	Lamp5 Egln3_1	1	2	up	Pitpnm3
9_94.484	Lamp5 Pax6	Lamp5 Egln3_1	1	2	up	Syndig1
9_94.485	Lamp5 Pax6	Lamp5 Egln3_1	1	2	up	Dlx6
9_94.487	Lamp5 Pax6	Lamp5 Egln3_1	1	2	up	Pitpnm2
9_94.492	Lamp5 Pax6	Lamp5 Egln3_1	1	2	up	Eno2
9_94.494	Lamp5 Pax6	Lamp5 Egln3_1	1	2	up	Adamts3
9_94.496	Lamp5 Pax6	Lamp5 Egln3_1	1	2	up	Gramd1b
9_94.497	Lamp5 Pax6	Lamp5 Egln3_1	1	2	up	Ldb2
9_94.499	Lamp5 Pax6	Lamp5 Egln3_1	1	2	up	Npas2
9_94.503	Lamp5 Pax6	Lamp5 Egln3_1	1	2	up	Itpr1
9_94.504	Lamp5 Pax6	Lamp5 Egln3_1	1	2	up	Plod2
9_94.505	Lamp5 Pax6	Lamp5 Egln3_1	1	2	up	Ttll11
9_94.506	Lamp5 Pax6	Lamp5 Egln3_1	1	2	up	Sgcz
9_94.507	Lamp5 Pax6	Lamp5 Egln3_1	1	2	up	Cacng3
9_94.508	Lamp5 Pax6	Lamp5 Egln3_1	1	2	up	Kif26b
9_94.510	Lamp5 Pax6	Lamp5 Egln3_1	1	2	up	Lurap1l
9_94.511	Lamp5 Pax6	Lamp5 Egln3_1	1	2	up	Kctd6
9_94.513	Lamp5 Pax6	Lamp5 Egln3_1	1	2	up	Ar
9_94.514	Lamp5 Pax6	Lamp5 Egln3_1	1	2	up	Ankrd34b
9_94.515	Lamp5 Pax6	Lamp5 Egln3_1	1	2	up	Nrsn1
9_94.516	Lamp5 Pax6	Lamp5 Egln3_1	1	2	up	Col4a2
9_94.521	Lamp5 Pax6	Lamp5 Egln3_1	1	2	up	Plcb4
9_94.523	Lamp5 Pax6	Lamp5 Egln3_1	1	2	up	Mxra7
9_94.524	Lamp5 Pax6	Lamp5 Egln3_1	1	2	up	Runx2
9_94.526	Lamp5 Pax6	Lamp5 Egln3_1	1	2	up	Lamb1
9_94.527	Lamp5 Pax6	Lamp5 Egln3_1	1	2	up	Rit2
9_94.528	Lamp5 Pax6	Lamp5 Egln3_1	1	2	up	Nr2f1
9_94.529	Lamp5 Pax6	Lamp5 Egln3_1	1	2	up	Prkd1
9_94.530	Lamp5 Pax6	Lamp5 Egln3_1	1	2	up	Intu
9_94.531	Lamp5 Pax6	Lamp5 Egln3_1	1	2	up	Lancl3
9_94.532	Lamp5 Pax6	Lamp5 Egln3_1	1	2	up	Slc1a2
9_94.534	Lamp5 Pax6	Lamp5 Egln3_1	1	2	up	Hap1
9_94.537	Lamp5 Pax6	Lamp5 Egln3_1	1	2	up	Crtac1
9_94.538	Lamp5 Pax6	Lamp5 Egln3_1	1	2	up	B3galt2
9_94.539	Lamp5 Pax6	Lamp5 Egln3_1	1	2	up	Grm1
9_94.540	Lamp5 Pax6	Lamp5 Egln3_1	1	2	up	Camk2a
9_94.542	Lamp5 Pax6	Lamp5 Egln3_1	1	2	up	Tcerg1l
9_94.544	Lamp5 Pax6	Lamp5 Egln3_1	1	2	up	Mlip
9_94.545	Lamp5 Pax6	Lamp5 Egln3_1	1	2	up	St8sia5
9_94.548	Lamp5 Pax6	Lamp5 Egln3_1	1	2	up	A230006K03Rik
9_94.549	Lamp5 Pax6	Lamp5 Egln3_1	1	2	up	Vgf
9_94.550	Lamp5 Pax6	Lamp5 Egln3_1	1	2	up	Adra1b
9_94.551	Lamp5 Pax6	Lamp5 Egln3_1	1	2	up	Ttll7
9_94.553	Lamp5 Pax6	Lamp5 Egln3_1	1	2	up	Jakmip1
9_94.554	Lamp5 Pax6	Lamp5 Egln3_1	1	2	up	Syt16
9_94.555	Lamp5 Pax6	Lamp5 Egln3_1	1	2	up	Chrna4
9_94.559	Lamp5 Pax6	Lamp5 Egln3_1	1	2	up	Pcsk1
9_94.561	Lamp5 Pax6	Lamp5 Egln3_1	1	2	up	Fgfr1
9_94.563	Lamp5 Pax6	Lamp5 Egln3_1	1	2	up	Gulp1
9_94.564	Lamp5 Pax6	Lamp5 Egln3_1	1	2	up	Elavl4
9_94.565	Lamp5 Pax6	Lamp5 Egln3_1	1	2	up	Ccdc136
9_94.567	Lamp5 Pax6	Lamp5 Egln3_1	1	2	up	Scn3a
9_94.569	Lamp5 Pax6	Lamp5 Egln3_1	1	2	up	Cabp1
9_94.574	Lamp5 Pax6	Lamp5 Egln3_1	1	2	up	Sfmbt2
9_94.575	Lamp5 Pax6	Lamp5 Egln3_1	1	2	up	Ephb2
9_94.577	Lamp5 Pax6	Lamp5 Egln3_1	1	2	up	Chst1
9_94.578	Lamp5 Pax6	Lamp5 Egln3_1	1	2	up	Arhgef6
9_94.579	Lamp5 Pax6	Lamp5 Egln3_1	1	2	up	Gprin3
9_94.583	Lamp5 Pax6	Lamp5 Egln3_1	1	2	up	Efr3b
9_94.584	Lamp5 Pax6	Lamp5 Egln3_1	1	2	up	Lbh
9_94.585	Lamp5 Pax6	Lamp5 Egln3_1	1	2	up	Scg3
9_94.586	Lamp5 Pax6	Lamp5 Egln3_1	1	2	up	Tspan13
9_94.588	Lamp5 Pax6	Lamp5 Egln3_1	1	2	up	Tead1
9_94.589	Lamp5 Pax6	Lamp5 Egln3_1	1	2	up	Prmt8
9_94.591	Lamp5 Pax6	Lamp5 Egln3_1	1	2	up	Rasgef1a
9_94.594	Lamp5 Pax6	Lamp5 Egln3_1	1	2	up	Arhgdig
9_94.595	Lamp5 Pax6	Lamp5 Egln3_1	1	2	up	Zcchc12
9_94.596	Lamp5 Pax6	Lamp5 Egln3_1	1	2	up	Zfp941
9_94.597	Lamp5 Pax6	Lamp5 Egln3_1	1	2	up	Nedd9
9_94.598	Lamp5 Pax6	Lamp5 Egln3_1	1	2	up	Got1
9_94.599	Lamp5 Pax6	Lamp5 Egln3_1	1	2	up	Map3k1
9_94.600	Lamp5 Pax6	Lamp5 Egln3_1	1	2	up	Tm6sf1
9_94.601	Lamp5 Pax6	Lamp5 Egln3_1	1	2	up	Rgmb
9_94.602	Lamp5 Pax6	Lamp5 Egln3_1	1	2	up	Pgm2l1
9_94.605	Lamp5 Pax6	Lamp5 Egln3_1	1	2	up	Lrrk2
9_94.607	Lamp5 Pax6	Lamp5 Egln3_1	1	2	up	Ajap1
9_94.608	Lamp5 Pax6	Lamp5 Egln3_1	1	2	up	Zdhhc22
9_94.609	Lamp5 Pax6	Lamp5 Egln3_1	1	2	up	Scn1b
9_94.610	Lamp5 Pax6	Lamp5 Egln3_1	1	2	up	March11
9_94.611	Lamp5 Pax6	Lamp5 Egln3_1	1	2	up	Bok
9_94.613	Lamp5 Pax6	Lamp5 Egln3_1	1	2	up	Ptpn3
9_94.616	Lamp5 Pax6	Lamp5 Egln3_1	1	2	up	Gipc2
9_94.617	Lamp5 Pax6	Lamp5 Egln3_1	1	2	up	Ppfia4
9_94.618	Lamp5 Pax6	Lamp5 Egln3_1	1	2	up	Socs5
9_94.619	Lamp5 Pax6	Lamp5 Egln3_1	1	2	up	St6galnac5
9_94.620	Lamp5 Pax6	Lamp5 Egln3_1	1	2	up	Dgkg
9_94.623	Lamp5 Pax6	Lamp5 Egln3_1	1	2	up	Lrp1
9_94.628	Lamp5 Pax6	Lamp5 Egln3_1	1	2	up	Lrrc3b
9_94.629	Lamp5 Pax6	Lamp5 Egln3_1	1	2	up	Dpp10
9_94.632	Lamp5 Pax6	Lamp5 Egln3_1	1	2	up	Acss1
9_94.633	Lamp5 Pax6	Lamp5 Egln3_1	1	2	up	A730017C20Rik
9_94.634	Lamp5 Pax6	Lamp5 Egln3_1	1	2	up	Fndc3b
9_94.638	Lamp5 Pax6	Lamp5 Egln3_1	1	2	up	Adk
9_94.640	Lamp5 Pax6	Lamp5 Egln3_1	1	2	up	Lnx1
9_94.642	Lamp5 Pax6	Lamp5 Egln3_1	1	2	up	AI593442
9_94.643	Lamp5 Pax6	Lamp5 Egln3_1	1	2	up	Vstm2b
9_94.644	Lamp5 Pax6	Lamp5 Egln3_1	1	2	up	Plk2
9_94.646	Lamp5 Pax6	Lamp5 Egln3_1	1	2	up	Cachd1
9_94.647	Lamp5 Pax6	Lamp5 Egln3_1	1	2	up	Rnf180
9_94.648	Lamp5 Pax6	Lamp5 Egln3_1	1	2	up	Ttc39b
9_94.651	Lamp5 Pax6	Lamp5 Egln3_1	1	2	up	Htr2a
9_94.653	Lamp5 Pax6	Lamp5 Egln3_1	1	2	up	Adam19
9_94.654	Lamp5 Pax6	Lamp5 Egln3_1	1	2	up	Fos
9_94.655	Lamp5 Pax6	Lamp5 Egln3_1	1	2	up	March4
9_94.656	Lamp5 Pax6	Lamp5 Egln3_1	1	2	up	Rgs17
9_94.657	Lamp5 Pax6	Lamp5 Egln3_1	1	2	up	Wdr17
9_94.660	Lamp5 Pax6	Lamp5 Egln3_1	1	2	up	Siah3
9_94.662	Lamp5 Pax6	Lamp5 Egln3_1	1	2	up	Sept8
9_94.664	Lamp5 Pax6	Lamp5 Egln3_1	1	2	up	P4ha2
9_94.666	Lamp5 Pax6	Lamp5 Egln3_1	1	2	up	Dmtn
9_94.667	Lamp5 Pax6	Lamp5 Egln3_1	1	2	up	Stat5b
9_94.668	Lamp5 Pax6	Lamp5 Egln3_1	1	2	up	Stac2
9_94.669	Lamp5 Pax6	Lamp5 Egln3_1	1	2	up	Lrrn2
9_94.672	Lamp5 Pax6	Lamp5 Egln3_1	1	2	up	Ppp1r1a
9_94.675	Lamp5 Pax6	Lamp5 Egln3_1	1	2	up	Tiam1
9_94.678	Lamp5 Pax6	Lamp5 Egln3_1	1	2	up	Usp31
9_94.679	Lamp5 Pax6	Lamp5 Egln3_1	1	2	up	Kcnj9
9_94.680	Lamp5 Pax6	Lamp5 Egln3_1	1	2	up	Abcg1
9_94.681	Lamp5 Pax6	Lamp5 Egln3_1	1	2	up	Fam184b
9_94.682	Lamp5 Pax6	Lamp5 Egln3_1	1	2	up	Cpne6
9_94.688	Lamp5 Pax6	Lamp5 Egln3_1	1	2	up	Endod1
9_94.691	Lamp5 Pax6	Lamp5 Egln3_1	1	2	up	Dbn1
9_94.698	Lamp5 Pax6	Lamp5 Egln3_1	1	2	up	Clu
9_94.699	Lamp5 Pax6	Lamp5 Egln3_1	1	2	up	Fam81a
9_94.702	Lamp5 Pax6	Lamp5 Egln3_1	1	2	up	Tmem47
9_94.703	Lamp5 Pax6	Lamp5 Egln3_1	1	2	up	Col4a1
9_94.712	Lamp5 Pax6	Lamp5 Egln3_1	1	2	up	Nwd2
9_94.716	Lamp5 Pax6	Lamp5 Egln3_1	1	2	up	Inafm1
9_94.717	Lamp5 Pax6	Lamp5 Egln3_1	1	2	up	Kifc2
9_94.720	Lamp5 Pax6	Lamp5 Egln3_1	1	2	up	Spats2l
9_94.726	Lamp5 Pax6	Lamp5 Egln3_1	1	2	up	Limk1
9_94.727	Lamp5 Pax6	Lamp5 Egln3_1	1	2	up	Nrxn3
9_94.728	Lamp5 Pax6	Lamp5 Egln3_1	1	2	up	Dlg2
9_94.730	Lamp5 Pax6	Lamp5 Egln3_1	1	2	up	Adarb2
9_94.731	Lamp5 Pax6	Lamp5 Egln3_1	1	2	up	Chd3os
9_94.732	Lamp5 Pax6	Lamp5 Egln3_1	1	2	up	Lrrtm4
9_94.733	Lamp5 Pax6	Lamp5 Egln3_1	1	2	up	Ank2
9_94.734	Lamp5 Pax6	Lamp5 Egln3_1	1	2	up	Rbfox1
9_94.735	Lamp5 Pax6	Lamp5 Egln3_1	1	2	up	Egfem1
9_94.736	Lamp5 Pax6	Lamp5 Egln3_1	1	2	up	Nav3
9_94.737	Lamp5 Pax6	Lamp5 Egln3_1	1	2	up	Ccser1
9_94.738	Lamp5 Pax6	Lamp5 Egln3_1	1	2	up	Ntrk2
9_94.739	Lamp5 Pax6	Lamp5 Egln3_1	1	2	up	Npas3
9_94.740	Lamp5 Pax6	Lamp5 Egln3_1	1	2	up	Lingo2
9_94.741	Lamp5 Pax6	Lamp5 Egln3_1	1	2	up	Asic2
9_94.742	Lamp5 Pax6	Lamp5 Egln3_1	1	2	up	Tcf4
9_94.743	Lamp5 Pax6	Lamp5 Egln3_1	1	2	up	Dpp6
9_94.744	Lamp5 Pax6	Lamp5 Egln3_1	1	2	up	Kcnq5
9_94.745	Lamp5 Pax6	Lamp5 Egln3_1	1	2	up	Dclk1
9_94.746	Lamp5 Pax6	Lamp5 Egln3_1	1	2	up	Csmd3
9_94.747	Lamp5 Pax6	Lamp5 Egln3_1	1	2	up	Stmn2
9_94.748	Lamp5 Pax6	Lamp5 Egln3_1	1	2	up	Ctnnd2
9_94.750	Lamp5 Pax6	Lamp5 Egln3_1	1	2	up	Chchd10
9_94.751	Lamp5 Pax6	Lamp5 Egln3_1	1	2	up	Slc2a13
9_94.753	Lamp5 Pax6	Lamp5 Egln3_1	1	2	up	Syne1
9_94.754	Lamp5 Pax6	Lamp5 Egln3_1	1	2	up	Syn2
9_94.755	Lamp5 Pax6	Lamp5 Egln3_1	1	2	up	Dock3
9_94.756	Lamp5 Pax6	Lamp5 Egln3_1	1	2	up	Tanc2
9_94.757	Lamp5 Pax6	Lamp5 Egln3_1	1	2	up	Rapgef4
9_94.759	Lamp5 Pax6	Lamp5 Egln3_1	1	2	up	Kcnh7
9_94.760	Lamp5 Pax6	Lamp5 Egln3_1	1	2	up	Peg3
9_94.761	Lamp5 Pax6	Lamp5 Egln3_1	1	2	up	Tenm4
9_94.762	Lamp5 Pax6	Lamp5 Egln3_1	1	2	up	Oxr1
9_94.763	Lamp5 Pax6	Lamp5 Egln3_1	1	2	up	Ptprg
9_94.764	Lamp5 Pax6	Lamp5 Egln3_1	1	2	up	Gpm6a
9_94.765	Lamp5 Pax6	Lamp5 Egln3_1	1	2	up	Atp2b2
9_94.766	Lamp5 Pax6	Lamp5 Egln3_1	1	2	up	Cntn5
9_94.767	Lamp5 Pax6	Lamp5 Egln3_1	1	2	up	Megf10
9_94.768	Lamp5 Pax6	Lamp5 Egln3_1	1	2	up	Rgs7bp
9_94.769	Lamp5 Pax6	Lamp5 Egln3_1	1	2	up	Tmem178b
9_94.771	Lamp5 Pax6	Lamp5 Egln3_1	1	2	up	Frmpd4
9_94.772	Lamp5 Pax6	Lamp5 Egln3_1	1	2	up	Magi1
9_94.774	Lamp5 Pax6	Lamp5 Egln3_1	1	2	up	Mt3
9_94.775	Lamp5 Pax6	Lamp5 Egln3_1	1	2	up	Cacna1c
9_94.776	Lamp5 Pax6	Lamp5 Egln3_1	1	2	up	Otud7a
9_94.777	Lamp5 Pax6	Lamp5 Egln3_1	1	2	up	Enox1
9_94.778	Lamp5 Pax6	Lamp5 Egln3_1	1	2	up	Vsnl1
9_94.779	Lamp5 Pax6	Lamp5 Egln3_1	1	2	up	Hdac9
9_94.780	Lamp5 Pax6	Lamp5 Egln3_1	1	2	up	Ubash3b
9_94.781	Lamp5 Pax6	Lamp5 Egln3_1	1	2	up	Arnt2
9_94.782	Lamp5 Pax6	Lamp5 Egln3_1	1	2	up	Unc80
9_94.783	Lamp5 Pax6	Lamp5 Egln3_1	1	2	up	Rasgrf2
9_94.785	Lamp5 Pax6	Lamp5 Egln3_1	1	2	up	Dtna
9_94.786	Lamp5 Pax6	Lamp5 Egln3_1	1	2	up	Rora
9_94.787	Lamp5 Pax6	Lamp5 Egln3_1	1	2	up	Cplx2
9_94.788	Lamp5 Pax6	Lamp5 Egln3_1	1	2	up	Tmem191c
9_94.789	Lamp5 Pax6	Lamp5 Egln3_1	1	2	up	Jam2
9_94.790	Lamp5 Pax6	Lamp5 Egln3_1	1	2	up	Sparcl1
9_94.792	Lamp5 Pax6	Lamp5 Egln3_1	1	2	up	Dgkb
9_94.793	Lamp5 Pax6	Lamp5 Egln3_1	1	2	up	Ly6h
9_94.794	Lamp5 Pax6	Lamp5 Egln3_1	1	2	up	Rgs7
9_94.795	Lamp5 Pax6	Lamp5 Egln3_1	1	2	up	Rasal2
9_94.798	Lamp5 Pax6	Lamp5 Egln3_1	1	2	up	Frem2
9_94.800	Lamp5 Pax6	Lamp5 Egln3_1	1	2	up	Rbfox2
9_94.802	Lamp5 Pax6	Lamp5 Egln3_1	1	2	up	Kif5c
9_94.803	Lamp5 Pax6	Lamp5 Egln3_1	1	2	up	Tenm1
9_94.804	Lamp5 Pax6	Lamp5 Egln3_1	1	2	up	Dcc
9_94.805	Lamp5 Pax6	Lamp5 Egln3_1	1	2	up	Cdh6
9_94.806	Lamp5 Pax6	Lamp5 Egln3_1	1	2	up	Nalcn
9_94.807	Lamp5 Pax6	Lamp5 Egln3_1	1	2	up	Asic4
9_94.808	Lamp5 Pax6	Lamp5 Egln3_1	1	2	up	Snca
9_94.809	Lamp5 Pax6	Lamp5 Egln3_1	1	2	up	Khdrbs3
9_94.810	Lamp5 Pax6	Lamp5 Egln3_1	1	2	up	Zmat4
9_94.812	Lamp5 Pax6	Lamp5 Egln3_1	1	2	up	Hapln1
9_94.813	Lamp5 Pax6	Lamp5 Egln3_1	1	2	up	Unc5b
9_94.814	Lamp5 Pax6	Lamp5 Egln3_1	1	2	up	Trpm3
9_94.815	Lamp5 Pax6	Lamp5 Egln3_1	1	2	up	2900011O08Rik
9_94.816	Lamp5 Pax6	Lamp5 Egln3_1	1	2	up	Slc25a22
9_94.817	Lamp5 Pax6	Lamp5 Egln3_1	1	2	up	Syp
9_94.818	Lamp5 Pax6	Lamp5 Egln3_1	1	2	up	Dok6
9_94.820	Lamp5 Pax6	Lamp5 Egln3_1	1	2	up	Cntnap1
9_94.821	Lamp5 Pax6	Lamp5 Egln3_1	1	2	up	Vwc2l
9_94.824	Lamp5 Pax6	Lamp5 Egln3_1	1	2	up	Mtss1l
9_94.825	Lamp5 Pax6	Lamp5 Egln3_1	1	2	up	Clstn2
9_94.829	Lamp5 Pax6	Lamp5 Egln3_1	1	2	up	Grin2d
9_94.830	Lamp5 Pax6	Lamp5 Egln3_1	1	2	up	Ppm1h
9_94.832	Lamp5 Pax6	Lamp5 Egln3_1	1	2	up	Fam84a
9_94.834	Lamp5 Pax6	Lamp5 Egln3_1	1	2	up	A330102I10Rik
9_94.835	Lamp5 Pax6	Lamp5 Egln3_1	1	2	up	Gabrb2
9_94.836	Lamp5 Pax6	Lamp5 Egln3_1	1	2	up	Lrrtm3
9_94.846	Lamp5 Pax6	Lamp5 Egln3_1	1	2	up	Cnih2
9_94.853	Lamp5 Pax6	Lamp5 Egln3_1	1	2	up	Sorbs2os
9_94.854	Lamp5 Pax6	Lamp5 Egln3_1	1	2	up	Prss23
9_94.857	Lamp5 Pax6	Lamp5 Egln3_1	1	2	up	Hivep3
9_94.859	Lamp5 Pax6	Lamp5 Egln3_1	1	2	up	Kif5a
9_94.861	Lamp5 Pax6	Lamp5 Egln3_1	1	2	up	Cbfa2t3
9_94.865	Lamp5 Pax6	Lamp5 Egln3_1	1	2	up	Sept11
9_94.866	Lamp5 Pax6	Lamp5 Egln3_1	1	2	up	Thy1
9_94.867	Lamp5 Pax6	Lamp5 Egln3_1	1	2	up	Tuba8
9_94.869	Lamp5 Pax6	Lamp5 Egln3_1	1	2	up	Adam23
9_94.870	Lamp5 Pax6	Lamp5 Egln3_1	1	2	up	Mrpl45
9_94.879	Lamp5 Pax6	Lamp5 Egln3_1	1	2	up	Trank1
9_94.885	Lamp5 Pax6	Lamp5 Egln3_1	1	2	up	Rxfp1
9_94.888	Lamp5 Pax6	Lamp5 Egln3_1	1	2	up	Pcbd1
9_94.894	Lamp5 Pax6	Lamp5 Egln3_1	1	2	up	Tmem150c
9_94.895	Lamp5 Pax6	Lamp5 Egln3_1	1	2	up	Osbpl6
9_94.896	Lamp5 Pax6	Lamp5 Egln3_1	1	2	up	Fnbp1
9_94.903	Lamp5 Pax6	Lamp5 Egln3_1	1	2	up	Pla2g4e
9_94.905	Lamp5 Pax6	Lamp5 Egln3_1	1	2	up	Rwdd3
9_94.910	Lamp5 Pax6	Lamp5 Egln3_1	1	2	up	Fam124a
9_94.914	Lamp5 Pax6	Lamp5 Egln3_1	1	2	up	Add2
9_94.916	Lamp5 Pax6	Lamp5 Egln3_1	1	2	up	Pard6g
9_94.921	Lamp5 Pax6	Lamp5 Egln3_1	1	2	up	Sort1
9_94.922	Lamp5 Pax6	Lamp5 Egln3_1	1	2	up	Fjx1
9_94.924	Lamp5 Pax6	Lamp5 Egln3_1	1	2	up	Cacna1h
9_94.925	Lamp5 Pax6	Lamp5 Egln3_1	1	2	up	Mmp17
9_94.929	Lamp5 Pax6	Lamp5 Egln3_1	1	2	up	Slc38a2
9_94.932	Lamp5 Pax6	Lamp5 Egln3_1	1	2	up	Slco5a1
9_94.933	Lamp5 Pax6	Lamp5 Egln3_1	1	2	up	Ttc9b
9_94.934	Lamp5 Pax6	Lamp5 Egln3_1	1	2	up	Ildr2
9_94.936	Lamp5 Pax6	Lamp5 Egln3_1	1	2	up	Mthfd2
9_94.937	Lamp5 Pax6	Lamp5 Egln3_1	1	2	up	Grin2a
9_94.940	Lamp5 Pax6	Lamp5 Egln3_1	1	2	up	Pip5k1b
9_94.941	Lamp5 Pax6	Lamp5 Egln3_1	1	2	up	Dkk3
9_94.943	Lamp5 Pax6	Lamp5 Egln3_1	1	2	up	Zeb1
9_94.945	Lamp5 Pax6	Lamp5 Egln3_1	1	2	up	Ror2
9_94.949	Lamp5 Pax6	Lamp5 Egln3_1	1	2	up	Scn9a
9_94.953	Lamp5 Pax6	Lamp5 Egln3_1	1	2	up	Resp18
9_94.954	Lamp5 Pax6	Lamp5 Egln3_1	1	2	up	Adcy8
9_94.956	Lamp5 Pax6	Lamp5 Egln3_1	1	2	up	Mn1
9_94.959	Lamp5 Pax6	Lamp5 Egln3_1	1	2	up	Lgalsl
9_94.960	Lamp5 Pax6	Lamp5 Egln3_1	1	2	up	Pld5
9_94.962	Lamp5 Pax6	Lamp5 Egln3_1	1	2	up	Adamtsl2
9_94.963	Lamp5 Pax6	Lamp5 Egln3_1	1	2	up	Fam163a
9_94.967	Lamp5 Pax6	Lamp5 Egln3_1	1	2	up	Cend1
9_94.969	Lamp5 Pax6	Lamp5 Egln3_1	1	2	up	Tmtc4
9_94.971	Lamp5 Pax6	Lamp5 Egln3_1	1	2	up	Hs6st2
9_94.973	Lamp5 Pax6	Lamp5 Egln3_1	1	2	up	Strip2
9_94.974	Lamp5 Pax6	Lamp5 Egln3_1	1	2	up	Rasgrp2
9_94.975	Lamp5 Pax6	Lamp5 Egln3_1	1	2	up	C1qtnf4
9_94.976	Lamp5 Pax6	Lamp5 Egln3_1	1	2	up	Mllt3
9_94.977	Lamp5 Pax6	Lamp5 Egln3_1	1	2	up	Cnksr2
9_94.986	Lamp5 Pax6	Lamp5 Egln3_1	1	2	up	Fam196a
9_94.998	Lamp5 Pax6	Lamp5 Egln3_1	1	2	up	Zfp804a
9_94.999	Lamp5 Pax6	Lamp5 Egln3_1	1	2	up	Cdh8
9_94.1000	Lamp5 Pax6	Lamp5 Egln3_1	1	2	up	Abcc8
9_94.1001	Lamp5 Pax6	Lamp5 Egln3_1	1	2	up	Glra2
9_94.1002	Lamp5 Pax6	Lamp5 Egln3_1	1	2	up	Mcc
9_94.1004	Lamp5 Pax6	Lamp5 Egln3_1	1	2	up	Hdac6
9_94.1005	Lamp5 Pax6	Lamp5 Egln3_1	1	2	up	Ramp2
9_94.1006	Lamp5 Pax6	Lamp5 Egln3_1	1	2	up	4930590L20Rik
9_94.1007	Lamp5 Pax6	Lamp5 Egln3_1	1	2	up	Itsn1
9_94.1009	Lamp5 Pax6	Lamp5 Egln3_1	1	2	up	Fgf11
9_94.1013	Lamp5 Pax6	Lamp5 Egln3_1	1	2	up	Ptpn5
9_94.1014	Lamp5 Pax6	Lamp5 Egln3_1	1	2	up	Eva1c
9_94.1018	Lamp5 Pax6	Lamp5 Egln3_1	1	2	up	Gnai1
9_94.1021	Lamp5 Pax6	Lamp5 Egln3_1	1	2	up	Snx8
9_94.1023	Lamp5 Pax6	Lamp5 Egln3_1	1	2	up	A330093E20Rik
9_94.1025	Lamp5 Pax6	Lamp5 Egln3_1	1	2	up	Gpr63
9_94.1026	Lamp5 Pax6	Lamp5 Egln3_1	1	2	up	Kif21b
9_94.1032	Lamp5 Pax6	Lamp5 Egln3_1	1	2	up	Ifitm10
9_94.1033	Lamp5 Pax6	Lamp5 Egln3_1	1	2	up	Pkib
9_94.1039	Lamp5 Pax6	Lamp5 Egln3_1	1	2	up	Gab2
9_94.1046	Lamp5 Pax6	Lamp5 Egln3_1	1	2	up	Tnfrsf12a
9_94.1052	Lamp5 Pax6	Lamp5 Egln3_1	1	2	up	Fosl2
9_94.1053	Lamp5 Pax6	Lamp5 Egln3_1	1	2	up	Cers6
9_94.1058	Lamp5 Pax6	Lamp5 Egln3_1	1	2	up	Cacna1g
9_94.1059	Lamp5 Pax6	Lamp5 Egln3_1	1	2	up	Mgat4c
9_94.1061	Lamp5 Pax6	Lamp5 Egln3_1	1	2	up	Ppargc1a
9_94.1062	Lamp5 Pax6	Lamp5 Egln3_1	1	2	up	Dgkz
9_94.1063	Lamp5 Pax6	Lamp5 Egln3_1	1	2	up	Adcy2
9_94.1065	Lamp5 Pax6	Lamp5 Egln3_1	1	2	up	4933406I18Rik
9_94.1070	Lamp5 Pax6	Lamp5 Egln3_1	1	2	up	Ets1
9_94.1075	Lamp5 Pax6	Lamp5 Egln3_1	1	2	up	Ptprz1
9_94.1076	Lamp5 Pax6	Lamp5 Egln3_1	1	2	up	C230057M02Rik
9_94.1079	Lamp5 Pax6	Lamp5 Egln3_1	1	2	up	Ldlrad4
9_94.1080	Lamp5 Pax6	Lamp5 Egln3_1	1	2	up	Matk
9_94.1082	Lamp5 Pax6	Lamp5 Egln3_1	1	2	up	Gria3
9_94.1084	Lamp5 Pax6	Lamp5 Egln3_1	1	2	up	March1
9_94.1089	Lamp5 Pax6	Lamp5 Egln3_1	1	2	up	Rnf128
9_94.1097	Lamp5 Pax6	Lamp5 Egln3_1	1	2	up	Fndc3a
9_94.1102	Lamp5 Pax6	Lamp5 Egln3_1	1	2	up	Efna5
9_94.1105	Lamp5 Pax6	Lamp5 Egln3_1	1	2	up	D130043K22Rik
9_94.1106	Lamp5 Pax6	Lamp5 Egln3_1	1	2	up	Grk5
9_94.1108	Lamp5 Pax6	Lamp5 Egln3_1	1	2	up	Bcl2
9_94.1109	Lamp5 Pax6	Lamp5 Egln3_1	1	2	up	Plekho1
9_94.1110	Lamp5 Pax6	Lamp5 Egln3_1	1	2	up	Osbp2
9_94.1112	Lamp5 Pax6	Lamp5 Egln3_1	1	2	up	Nell1
9_94.1114	Lamp5 Pax6	Lamp5 Egln3_1	1	2	up	Ndst3
9_94.1115	Lamp5 Pax6	Lamp5 Egln3_1	1	2	up	Pdlim7
9_94.1118	Lamp5 Pax6	Lamp5 Egln3_1	1	2	up	Tuba1b
9_94.1120	Lamp5 Pax6	Lamp5 Egln3_1	1	2	up	Cyth3
9_94.1123	Lamp5 Pax6	Lamp5 Egln3_1	1	2	up	Simc1
9_94.1129	Lamp5 Pax6	Lamp5 Egln3_1	1	2	up	Eepd1
9_94.1131	Lamp5 Pax6	Lamp5 Egln3_1	1	2	up	Neto2
9_94.1134	Lamp5 Pax6	Lamp5 Egln3_1	1	2	up	6330403K07Rik
9_94.1136	Lamp5 Pax6	Lamp5 Egln3_1	1	2	up	Unc5d
9_94.1138	Lamp5 Pax6	Lamp5 Egln3_1	1	2	up	Hdac7
9_94.1141	Lamp5 Pax6	Lamp5 Egln3_1	1	2	up	Syt5
9_94.1142	Lamp5 Pax6	Lamp5 Egln3_1	1	2	up	4930517O19Rik
9_94.1145	Lamp5 Pax6	Lamp5 Egln3_1	1	2	up	Prmt2
9_94.1151	Lamp5 Pax6	Lamp5 Egln3_1	1	2	up	Lin28b
9_94.1154	Lamp5 Pax6	Lamp5 Egln3_1	1	2	up	Asph
9_94.1157	Lamp5 Pax6	Lamp5 Egln3_1	1	2	up	Lgals8
9_94.1158	Lamp5 Pax6	Lamp5 Egln3_1	1	2	up	Epha7
9_94.1159	Lamp5 Pax6	Lamp5 Egln3_1	1	2	up	Galnt7
9_94.1161	Lamp5 Pax6	Lamp5 Egln3_1	1	2	up	Kcna4
9_94.1167	Lamp5 Pax6	Lamp5 Egln3_1	1	2	up	Klhl3
9_94.1182	Lamp5 Pax6	Lamp5 Egln3_1	1	2	up	Slc22a15
9_94.1187	Lamp5 Pax6	Lamp5 Egln3_1	1	2	up	Cntfr
9_94.1188	Lamp5 Pax6	Lamp5 Egln3_1	1	2	up	Pced1b
9_94.1189	Lamp5 Pax6	Lamp5 Egln3_1	1	2	up	Ppp1r14b
9_94.1190	Lamp5 Pax6	Lamp5 Egln3_1	1	2	up	Slc6a7
9_94.1192	Lamp5 Pax6	Lamp5 Egln3_1	1	2	up	Nos1ap
9_94.1193	Lamp5 Pax6	Lamp5 Egln3_1	1	2	up	St3gal5
9_94.1198	Lamp5 Pax6	Lamp5 Egln3_1	1	2	up	Rcan3
9_94.1201	Lamp5 Pax6	Lamp5 Egln3_1	1	2	up	Snrpn
9_94.1203	Lamp5 Pax6	Lamp5 Egln3_1	1	2	up	Usp2
9_94.1204	Lamp5 Pax6	Lamp5 Egln3_1	1	2	up	Pcyt1b
9_94.1208	Lamp5 Pax6	Lamp5 Egln3_1	1	2	up	Dpysl3
9_94.1213	Lamp5 Pax6	Lamp5 Egln3_1	1	2	up	Camkv
9_94.1214	Lamp5 Pax6	Lamp5 Egln3_1	1	2	up	Wscd2
9_94.1217	Lamp5 Pax6	Lamp5 Egln3_1	1	2	up	Etv5
9_94.1220	Lamp5 Pax6	Lamp5 Egln3_1	1	2	up	Plekhg5
9_94.1221	Lamp5 Pax6	Lamp5 Egln3_1	1	2	up	Cacna1e
9_94.1224	Lamp5 Pax6	Lamp5 Egln3_1	1	2	up	Kcnc2
9_94.1227	Lamp5 Pax6	Lamp5 Egln3_1	1	2	up	Pantr1
9_94.1228	Lamp5 Pax6	Lamp5 Egln3_1	1	2	up	Dok5
9_94.1231	Lamp5 Pax6	Lamp5 Egln3_1	1	2	up	4933413L06Rik
9_94.1232	Lamp5 Pax6	Lamp5 Egln3_1	1	2	up	Cep83
9_94.1233	Lamp5 Pax6	Lamp5 Egln3_1	1	2	up	Ripk2
9_94.1234	Lamp5 Pax6	Lamp5 Egln3_1	1	2	up	Slc4a3
9_94.1235	Lamp5 Pax6	Lamp5 Egln3_1	1	2	up	Sec11c
9_94.1237	Lamp5 Pax6	Lamp5 Egln3_1	1	2	up	Extl2
9_94.1238	Lamp5 Pax6	Lamp5 Egln3_1	1	2	up	Camk1
9_94.1240	Lamp5 Pax6	Lamp5 Egln3_1	1	2	up	A230050P20Rik
9_94.1243	Lamp5 Pax6	Lamp5 Egln3_1	1	2	up	Rgs20
9_94.1247	Lamp5 Pax6	Lamp5 Egln3_1	1	2	up	Gaa
9_94.1252	Lamp5 Pax6	Lamp5 Egln3_1	1	2	up	Ly6e
9_94.1254	Lamp5 Pax6	Lamp5 Egln3_1	1	2	up	Vwa5b2
9_94.1261	Lamp5 Pax6	Lamp5 Egln3_1	1	2	up	Akap12
9_94.1276	Lamp5 Pax6	Lamp5 Egln3_1	1	2	up	Arid5b
9_94.1278	Lamp5 Pax6	Lamp5 Egln3_1	1	2	up	Hs3st5
9_94.1291	Lamp5 Pax6	Lamp5 Egln3_1	1	2	up	Lrrn3
9_94.1297	Lamp5 Pax6	Lamp5 Egln3_1	1	2	up	Sh3pxd2a
9_94.1300	Lamp5 Pax6	Lamp5 Egln3_1	1	2	up	Ank1
9_94.1313	Lamp5 Pax6	Lamp5 Egln3_1	1	2	up	Prune2
9_94.1320	Lamp5 Pax6	Lamp5 Egln3_1	1	2	up	Zhx2
9_94.1322	Lamp5 Pax6	Lamp5 Egln3_1	1	2	up	Glce
9_94.1325	Lamp5 Pax6	Lamp5 Egln3_1	1	2	up	Abca8b
9_94.1329	Lamp5 Pax6	Lamp5 Egln3_1	1	2	down	9630013A20Rik
9_94.1330	Lamp5 Pax6	Lamp5 Egln3_1	1	2	down	Bcas1
9_94.1331	Lamp5 Pax6	Lamp5 Egln3_1	1	2	down	Mag
9_94.1332	Lamp5 Pax6	Lamp5 Egln3_1	1	2	down	Tcf7l2
9_94.1333	Lamp5 Pax6	Lamp5 Egln3_1	1	2	down	Kif19a
9_94.1334	Lamp5 Pax6	Lamp5 Egln3_1	1	2	down	Cldn11
9_94.1335	Lamp5 Pax6	Lamp5 Egln3_1	1	2	down	St18
9_94.1336	Lamp5 Pax6	Lamp5 Egln3_1	1	2	down	Tmem163
9_94.1337	Lamp5 Pax6	Lamp5 Egln3_1	1	2	down	Bcan
9_94.1338	Lamp5 Pax6	Lamp5 Egln3_1	1	2	down	Cnp
9_94.1339	Lamp5 Pax6	Lamp5 Egln3_1	1	2	down	Kank1
9_94.1340	Lamp5 Pax6	Lamp5 Egln3_1	1	2	down	Mbp
9_94.1341	Lamp5 Pax6	Lamp5 Egln3_1	1	2	down	Sema5a
9_94.1342	Lamp5 Pax6	Lamp5 Egln3_1	1	2	down	Enpp6
9_94.1343	Lamp5 Pax6	Lamp5 Egln3_1	1	2	down	Gjc3
9_94.1344	Lamp5 Pax6	Lamp5 Egln3_1	1	2	down	Sox10
9_94.1345	Lamp5 Pax6	Lamp5 Egln3_1	1	2	down	Fa2h
9_94.1346	Lamp5 Pax6	Lamp5 Egln3_1	1	2	down	Cnksr3
9_94.1347	Lamp5 Pax6	Lamp5 Egln3_1	1	2	down	Plxnb3
9_94.1348	Lamp5 Pax6	Lamp5 Egln3_1	1	2	down	Gpr17
9_94.1349	Lamp5 Pax6	Lamp5 Egln3_1	1	2	down	1700042O10Rik
9_94.1350	Lamp5 Pax6	Lamp5 Egln3_1	1	2	down	Rassf10
9_94.1351	Lamp5 Pax6	Lamp5 Egln3_1	1	2	down	Ddc
9_94.1352	Lamp5 Pax6	Lamp5 Egln3_1	1	2	down	Bfsp2
9_94.1353	Lamp5 Pax6	Lamp5 Egln3_1	1	2	down	Rnf122
9_94.1354	Lamp5 Pax6	Lamp5 Egln3_1	1	2	down	1700047M11Rik
9_94.1355	Lamp5 Pax6	Lamp5 Egln3_1	1	2	down	Prom1
9_94.1356	Lamp5 Pax6	Lamp5 Egln3_1	1	2	down	Rhbdl2
9_94.1357	Lamp5 Pax6	Lamp5 Egln3_1	1	2	down	Myrf
9_94.1358	Lamp5 Pax6	Lamp5 Egln3_1	1	2	down	Ugt8a
9_94.1359	Lamp5 Pax6	Lamp5 Egln3_1	1	2	down	Tcf7l1
9_94.1360	Lamp5 Pax6	Lamp5 Egln3_1	1	2	down	Adamts4
9_94.1361	Lamp5 Pax6	Lamp5 Egln3_1	1	2	down	Zfp488
9_94.1362	Lamp5 Pax6	Lamp5 Egln3_1	1	2	down	Col9a3
9_94.1363	Lamp5 Pax6	Lamp5 Egln3_1	1	2	down	Gramd3
9_94.1364	Lamp5 Pax6	Lamp5 Egln3_1	1	2	down	Olig1
9_94.1365	Lamp5 Pax6	Lamp5 Egln3_1	1	2	down	Olig2
9_94.1366	Lamp5 Pax6	Lamp5 Egln3_1	1	2	down	Scrg1
9_94.1367	Lamp5 Pax6	Lamp5 Egln3_1	1	2	down	Kcnj10
9_94.1368	Lamp5 Pax6	Lamp5 Egln3_1	1	2	down	Tnr
9_94.1369	Lamp5 Pax6	Lamp5 Egln3_1	1	2	down	Nckap5
9_94.1370	Lamp5 Pax6	Lamp5 Egln3_1	1	2	down	Rinl
9_94.1371	Lamp5 Pax6	Lamp5 Egln3_1	1	2	down	Dock6
9_94.1372	Lamp5 Pax6	Lamp5 Egln3_1	1	2	down	Gpr37l1
9_94.1373	Lamp5 Pax6	Lamp5 Egln3_1	1	2	down	Srpk3
9_94.1374	Lamp5 Pax6	Lamp5 Egln3_1	1	2	down	Egflam
9_94.1375	Lamp5 Pax6	Lamp5 Egln3_1	1	2	down	Pllp
9_94.1376	Lamp5 Pax6	Lamp5 Egln3_1	1	2	down	4932435O22Rik
9_94.1377	Lamp5 Pax6	Lamp5 Egln3_1	1	2	down	Chst8
9_94.1378	Lamp5 Pax6	Lamp5 Egln3_1	1	2	down	Cdk18
9_94.1379	Lamp5 Pax6	Lamp5 Egln3_1	1	2	down	Gatm
9_94.1380	Lamp5 Pax6	Lamp5 Egln3_1	1	2	down	Gjc2
9_94.1381	Lamp5 Pax6	Lamp5 Egln3_1	1	2	down	Prkcq
9_94.1382	Lamp5 Pax6	Lamp5 Egln3_1	1	2	down	Tspan15
9_94.1383	Lamp5 Pax6	Lamp5 Egln3_1	1	2	down	Gltp
9_94.1384	Lamp5 Pax6	Lamp5 Egln3_1	1	2	down	Gab1
9_94.1385	Lamp5 Pax6	Lamp5 Egln3_1	1	2	down	Cmtm5
9_94.1386	Lamp5 Pax6	Lamp5 Egln3_1	1	2	down	Lpar1
9_94.1387	Lamp5 Pax6	Lamp5 Egln3_1	1	2	down	Ttyh2
9_94.1388	Lamp5 Pax6	Lamp5 Egln3_1	1	2	down	Ccnjl
9_94.1389	Lamp5 Pax6	Lamp5 Egln3_1	1	2	down	Wipf1
9_94.1390	Lamp5 Pax6	Lamp5 Egln3_1	1	2	down	Cd9
9_94.1391	Lamp5 Pax6	Lamp5 Egln3_1	1	2	down	S100a16
9_94.1392	Lamp5 Pax6	Lamp5 Egln3_1	1	2	down	Plekhg3
9_94.1393	Lamp5 Pax6	Lamp5 Egln3_1	1	2	down	Mog
9_94.1394	Lamp5 Pax6	Lamp5 Egln3_1	1	2	down	Mobp
9_94.1395	Lamp5 Pax6	Lamp5 Egln3_1	1	2	down	Chst3
9_94.1396	Lamp5 Pax6	Lamp5 Egln3_1	1	2	down	Sox13
9_94.1397	Lamp5 Pax6	Lamp5 Egln3_1	1	2	down	Arhgef10
9_94.1398	Lamp5 Pax6	Lamp5 Egln3_1	1	2	down	Asap3
9_94.1399	Lamp5 Pax6	Lamp5 Egln3_1	1	2	down	Gal3st1
9_94.1401	Lamp5 Pax6	Lamp5 Egln3_1	1	2	down	Arpc1b
9_94.1402	Lamp5 Pax6	Lamp5 Egln3_1	1	2	down	Inppl1
9_94.1403	Lamp5 Pax6	Lamp5 Egln3_1	1	2	down	Elovl7
9_94.1404	Lamp5 Pax6	Lamp5 Egln3_1	1	2	down	Chd7
9_94.1405	Lamp5 Pax6	Lamp5 Egln3_1	1	2	down	Pld1
9_94.1406	Lamp5 Pax6	Lamp5 Egln3_1	1	2	down	Tfeb
9_94.1407	Lamp5 Pax6	Lamp5 Egln3_1	1	2	down	Sema6a
9_94.1408	Lamp5 Pax6	Lamp5 Egln3_1	1	2	down	Kif26a
9_94.1409	Lamp5 Pax6	Lamp5 Egln3_1	1	2	down	Cobll1
9_94.1410	Lamp5 Pax6	Lamp5 Egln3_1	1	2	down	Csrp1
9_94.1411	Lamp5 Pax6	Lamp5 Egln3_1	1	2	down	Carhsp1
9_94.1413	Lamp5 Pax6	Lamp5 Egln3_1	1	2	down	Ppfibp1
9_94.1414	Lamp5 Pax6	Lamp5 Egln3_1	1	2	down	4930444A19Rik
9_94.1415	Lamp5 Pax6	Lamp5 Egln3_1	1	2	down	Sema4a
9_94.1416	Lamp5 Pax6	Lamp5 Egln3_1	1	2	down	Lhfpl2
9_94.1417	Lamp5 Pax6	Lamp5 Egln3_1	1	2	down	Prex1
9_94.1418	Lamp5 Pax6	Lamp5 Egln3_1	1	2	down	Sox6
9_94.1419	Lamp5 Pax6	Lamp5 Egln3_1	1	2	down	Sema3d
9_94.1420	Lamp5 Pax6	Lamp5 Egln3_1	1	2	down	Spsb1
9_94.1421	Lamp5 Pax6	Lamp5 Egln3_1	1	2	down	Ctso
9_94.1422	Lamp5 Pax6	Lamp5 Egln3_1	1	2	down	9430041J12Rik
9_94.1424	Lamp5 Pax6	Lamp5 Egln3_1	1	2	down	Kcnj12
9_94.1425	Lamp5 Pax6	Lamp5 Egln3_1	1	2	down	Man1c1
9_94.1426	Lamp5 Pax6	Lamp5 Egln3_1	1	2	down	Tspan9
9_94.1427	Lamp5 Pax6	Lamp5 Egln3_1	1	2	down	Barx2
9_94.1428	Lamp5 Pax6	Lamp5 Egln3_1	1	2	down	Nfe2l3
9_94.1429	Lamp5 Pax6	Lamp5 Egln3_1	1	2	down	Wscd1
9_94.1430	Lamp5 Pax6	Lamp5 Egln3_1	1	2	down	Creb3l2
9_94.1431	Lamp5 Pax6	Lamp5 Egln3_1	1	2	down	Pard3b
9_94.1432	Lamp5 Pax6	Lamp5 Egln3_1	1	2	down	Ppfibp2
9_94.1433	Lamp5 Pax6	Lamp5 Egln3_1	1	2	down	Fat1
9_94.1434	Lamp5 Pax6	Lamp5 Egln3_1	1	2	down	4930452G13Rik
9_94.1435	Lamp5 Pax6	Lamp5 Egln3_1	1	2	down	Bcas1os2
9_94.1436	Lamp5 Pax6	Lamp5 Egln3_1	1	2	down	Plp1
9_94.1437	Lamp5 Pax6	Lamp5 Egln3_1	1	2	down	Sgk2
9_94.1438	Lamp5 Pax6	Lamp5 Egln3_1	1	2	down	Dct
9_94.1439	Lamp5 Pax6	Lamp5 Egln3_1	1	2	down	Prima1
9_94.1440	Lamp5 Pax6	Lamp5 Egln3_1	1	2	down	5830418P13Rik
9_94.1441	Lamp5 Pax6	Lamp5 Egln3_1	1	2	down	Cldn14
9_94.1442	Lamp5 Pax6	Lamp5 Egln3_1	1	2	down	Tmem125
9_94.1443	Lamp5 Pax6	Lamp5 Egln3_1	1	2	down	Erbb3
9_94.1444	Lamp5 Pax6	Lamp5 Egln3_1	1	2	down	Tmem88b
9_94.1445	Lamp5 Pax6	Lamp5 Egln3_1	1	2	down	Lims2
9_94.1446	Lamp5 Pax6	Lamp5 Egln3_1	1	2	down	Mpzl1
9_94.1447	Lamp5 Pax6	Lamp5 Egln3_1	1	2	down	Ptger1
9_94.1448	Lamp5 Pax6	Lamp5 Egln3_1	1	2	down	Itpr2
9_94.1449	Lamp5 Pax6	Lamp5 Egln3_1	1	2	down	Parvb
9_94.1450	Lamp5 Pax6	Lamp5 Egln3_1	1	2	down	Col9a1
9_94.1451	Lamp5 Pax6	Lamp5 Egln3_1	1	2	down	Cyp27a1
9_94.1452	Lamp5 Pax6	Lamp5 Egln3_1	1	2	down	Dnah10
9_94.1453	Lamp5 Pax6	Lamp5 Egln3_1	1	2	down	Car14
9_94.1454	Lamp5 Pax6	Lamp5 Egln3_1	1	2	down	Brca1
9_94.1455	Lamp5 Pax6	Lamp5 Egln3_1	1	2	down	Ephb1
9_94.1456	Lamp5 Pax6	Lamp5 Egln3_1	1	2	down	Hhip
9_94.1457	Lamp5 Pax6	Lamp5 Egln3_1	1	2	down	Plekhb1
9_94.1458	Lamp5 Pax6	Lamp5 Egln3_1	1	2	down	S100a1
9_94.1459	Lamp5 Pax6	Lamp5 Egln3_1	1	2	down	Cmtm7
9_94.1460	Lamp5 Pax6	Lamp5 Egln3_1	1	2	down	Csad
9_94.1461	Lamp5 Pax6	Lamp5 Egln3_1	1	2	down	Cdh20
9_94.1462	Lamp5 Pax6	Lamp5 Egln3_1	1	2	down	Metrn
9_94.1463	Lamp5 Pax6	Lamp5 Egln3_1	1	2	down	Rasgef1b
9_94.1464	Lamp5 Pax6	Lamp5 Egln3_1	1	2	down	Gpr37
9_94.1465	Lamp5 Pax6	Lamp5 Egln3_1	1	2	down	Ptprb
9_94.1466	Lamp5 Pax6	Lamp5 Egln3_1	1	2	down	Ldlrap1
9_94.1467	Lamp5 Pax6	Lamp5 Egln3_1	1	2	down	Lgi3
9_94.1468	Lamp5 Pax6	Lamp5 Egln3_1	1	2	down	Rras2
9_94.1469	Lamp5 Pax6	Lamp5 Egln3_1	1	2	down	Tmem2
9_94.1470	Lamp5 Pax6	Lamp5 Egln3_1	1	2	down	Phldb1
9_94.1471	Lamp5 Pax6	Lamp5 Egln3_1	1	2	down	Sorbs3
9_94.1472	Lamp5 Pax6	Lamp5 Egln3_1	1	2	down	Chn2
9_94.1473	Lamp5 Pax6	Lamp5 Egln3_1	1	2	down	Gng12
9_94.1474	Lamp5 Pax6	Lamp5 Egln3_1	1	2	down	Snx18
9_94.1475	Lamp5 Pax6	Lamp5 Egln3_1	1	2	down	1810041L15Rik
9_94.1476	Lamp5 Pax6	Lamp5 Egln3_1	1	2	down	Tril
9_94.1477	Lamp5 Pax6	Lamp5 Egln3_1	1	2	down	S100b
9_94.1478	Lamp5 Pax6	Lamp5 Egln3_1	1	2	down	Gng5
9_94.1479	Lamp5 Pax6	Lamp5 Egln3_1	1	2	down	Zfp521
9_94.1480	Lamp5 Pax6	Lamp5 Egln3_1	1	2	down	Tmcc3
9_94.1481	Lamp5 Pax6	Lamp5 Egln3_1	1	2	down	Zfp516
9_94.1482	Lamp5 Pax6	Lamp5 Egln3_1	1	2	down	Tgfa
9_94.1483	Lamp5 Pax6	Lamp5 Egln3_1	1	2	down	Cpm
9_94.1484	Lamp5 Pax6	Lamp5 Egln3_1	1	2	down	Myo6
9_94.1487	Lamp5 Pax6	Lamp5 Egln3_1	1	2	down	Bend7
9_94.1488	Lamp5 Pax6	Lamp5 Egln3_1	1	2	down	Afap1l2
9_94.1489	Lamp5 Pax6	Lamp5 Egln3_1	1	2	down	Orai1
9_94.1490	Lamp5 Pax6	Lamp5 Egln3_1	1	2	down	Eya2
9_94.1491	Lamp5 Pax6	Lamp5 Egln3_1	1	2	down	Daam2
9_94.1492	Lamp5 Pax6	Lamp5 Egln3_1	1	2	down	Tmbim1
9_94.1493	Lamp5 Pax6	Lamp5 Egln3_1	1	2	down	Fbxo32
9_94.1494	Lamp5 Pax6	Lamp5 Egln3_1	1	2	down	Mfsd2a
9_94.1497	Lamp5 Pax6	Lamp5 Egln3_1	1	2	down	Lrp4
9_94.1498	Lamp5 Pax6	Lamp5 Egln3_1	1	2	down	Csgalnact1
9_94.1499	Lamp5 Pax6	Lamp5 Egln3_1	1	2	down	Mitf
9_94.1500	Lamp5 Pax6	Lamp5 Egln3_1	1	2	down	D16Ertd472e
9_94.1502	Lamp5 Pax6	Lamp5 Egln3_1	1	2	down	Limd1
9_94.1503	Lamp5 Pax6	Lamp5 Egln3_1	1	2	down	Stard13
9_94.1504	Lamp5 Pax6	Lamp5 Egln3_1	1	2	down	Fkbp9
9_94.1505	Lamp5 Pax6	Lamp5 Egln3_1	1	2	down	Hist1h2bc
9_94.1506	Lamp5 Pax6	Lamp5 Egln3_1	1	2	down	Rffl
9_94.1507	Lamp5 Pax6	Lamp5 Egln3_1	1	2	down	Mycl
9_94.1508	Lamp5 Pax6	Lamp5 Egln3_1	1	2	down	Vps37b
9_94.1513	Lamp5 Pax6	Lamp5 Egln3_1	1	2	down	Fbn2
9_94.1514	Lamp5 Pax6	Lamp5 Egln3_1	1	2	down	Anxa4
9_94.1515	Lamp5 Pax6	Lamp5 Egln3_1	1	2	down	Gamt
9_94.1516	Lamp5 Pax6	Lamp5 Egln3_1	1	2	down	Parm1
9_94.1517	Lamp5 Pax6	Lamp5 Egln3_1	1	2	down	Epha4
9_94.1518	Lamp5 Pax6	Lamp5 Egln3_1	1	2	down	Bmp1
9_94.1519	Lamp5 Pax6	Lamp5 Egln3_1	1	2	down	Tmem159
9_94.1520	Lamp5 Pax6	Lamp5 Egln3_1	1	2	down	Tyro3
9_94.1521	Lamp5 Pax6	Lamp5 Egln3_1	1	2	down	Sash1
9_94.1522	Lamp5 Pax6	Lamp5 Egln3_1	1	2	down	Fign
9_94.1523	Lamp5 Pax6	Lamp5 Egln3_1	1	2	down	Smad3
9_94.1524	Lamp5 Pax6	Lamp5 Egln3_1	1	2	down	2610035D17Rik
9_94.1525	Lamp5 Pax6	Lamp5 Egln3_1	1	2	down	Sema4d
9_94.1526	Lamp5 Pax6	Lamp5 Egln3_1	1	2	down	Marcks
9_94.1528	Lamp5 Pax6	Lamp5 Egln3_1	1	2	down	Lgmn
9_94.1529	Lamp5 Pax6	Lamp5 Egln3_1	1	2	down	Steap1
9_94.1530	Lamp5 Pax6	Lamp5 Egln3_1	1	2	down	Tubb4a
9_94.1531	Lamp5 Pax6	Lamp5 Egln3_1	1	2	down	Tns3
9_94.1532	Lamp5 Pax6	Lamp5 Egln3_1	1	2	down	Tmem63a
9_94.1533	Lamp5 Pax6	Lamp5 Egln3_1	1	2	down	Cd82
9_94.1536	Lamp5 Pax6	Lamp5 Egln3_1	1	2	down	Fhl3
9_94.1537	Lamp5 Pax6	Lamp5 Egln3_1	1	2	down	Plekhf1
9_94.1538	Lamp5 Pax6	Lamp5 Egln3_1	1	2	down	Mcam
9_94.1539	Lamp5 Pax6	Lamp5 Egln3_1	1	2	down	Pik3r3
9_94.1540	Lamp5 Pax6	Lamp5 Egln3_1	1	2	down	Mob3b
9_94.1541	Lamp5 Pax6	Lamp5 Egln3_1	1	2	down	Nkx6-2
9_94.1542	Lamp5 Pax6	Lamp5 Egln3_1	1	2	down	Depdc1b
9_94.1543	Lamp5 Pax6	Lamp5 Egln3_1	1	2	down	Wnt3
9_94.1544	Lamp5 Pax6	Lamp5 Egln3_1	1	2	down	Atp10b
9_94.1548	Lamp5 Pax6	Lamp5 Egln3_1	1	2	down	Dusp15
9_94.1549	Lamp5 Pax6	Lamp5 Egln3_1	1	2	down	Nhsl2
9_94.1550	Lamp5 Pax6	Lamp5 Egln3_1	1	2	down	Mpped1
9_94.1551	Lamp5 Pax6	Lamp5 Egln3_1	1	2	down	Slc22a21
9_94.1553	Lamp5 Pax6	Lamp5 Egln3_1	1	2	down	Tmtc2
9_94.1554	Lamp5 Pax6	Lamp5 Egln3_1	1	2	down	Il1rap
9_94.1555	Lamp5 Pax6	Lamp5 Egln3_1	1	2	down	Maml2
9_94.1556	Lamp5 Pax6	Lamp5 Egln3_1	1	2	down	Ick
9_94.1558	Lamp5 Pax6	Lamp5 Egln3_1	1	2	down	Cpox
9_94.1559	Lamp5 Pax6	Lamp5 Egln3_1	1	2	down	S1pr5
9_94.1560	Lamp5 Pax6	Lamp5 Egln3_1	1	2	down	Grik3
9_94.1561	Lamp5 Pax6	Lamp5 Egln3_1	1	2	down	Ptgds
9_94.1562	Lamp5 Pax6	Lamp5 Egln3_1	1	2	down	Tmem40
9_94.1563	Lamp5 Pax6	Lamp5 Egln3_1	1	2	down	Ano4
9_94.1564	Lamp5 Pax6	Lamp5 Egln3_1	1	2	down	Fam107b
9_94.1565	Lamp5 Pax6	Lamp5 Egln3_1	1	2	down	Smox
9_94.1567	Lamp5 Pax6	Lamp5 Egln3_1	1	2	down	Eml1
9_94.1568	Lamp5 Pax6	Lamp5 Egln3_1	1	2	down	Pim3
9_94.1569	Lamp5 Pax6	Lamp5 Egln3_1	1	2	down	Klhl5
9_94.1570	Lamp5 Pax6	Lamp5 Egln3_1	1	2	down	Cdk19
9_94.1572	Lamp5 Pax6	Lamp5 Egln3_1	1	2	down	Mb21d2
9_94.1574	Lamp5 Pax6	Lamp5 Egln3_1	1	2	down	Padi2
9_94.1575	Lamp5 Pax6	Lamp5 Egln3_1	1	2	down	Sox4
9_94.1576	Lamp5 Pax6	Lamp5 Egln3_1	1	2	down	Plod1
9_94.1578	Lamp5 Pax6	Lamp5 Egln3_1	1	2	down	Hip1r
9_94.1579	Lamp5 Pax6	Lamp5 Egln3_1	1	2	down	Pou3f1
9_94.1580	Lamp5 Pax6	Lamp5 Egln3_1	1	2	down	Meis1
9_94.1581	Lamp5 Pax6	Lamp5 Egln3_1	1	2	down	H2-K1
9_94.1582	Lamp5 Pax6	Lamp5 Egln3_1	1	2	down	Tbc1d32
9_94.1585	Lamp5 Pax6	Lamp5 Egln3_1	1	2	down	Gadd45a
9_94.1586	Lamp5 Pax6	Lamp5 Egln3_1	1	2	down	Dcbld2
9_94.1588	Lamp5 Pax6	Lamp5 Egln3_1	1	2	down	Mpped2
9_94.1590	Lamp5 Pax6	Lamp5 Egln3_1	1	2	down	Ifi27
9_94.1592	Lamp5 Pax6	Lamp5 Egln3_1	1	2	down	Tjp2
9_94.1594	Lamp5 Pax6	Lamp5 Egln3_1	1	2	down	Arhgap42
9_94.1595	Lamp5 Pax6	Lamp5 Egln3_1	1	2	down	Taldo1
9_94.1596	Lamp5 Pax6	Lamp5 Egln3_1	1	2	down	Cbfb
9_94.1599	Lamp5 Pax6	Lamp5 Egln3_1	1	2	down	Bcar1
9_94.1600	Lamp5 Pax6	Lamp5 Egln3_1	1	2	down	Kctd4
9_94.1601	Lamp5 Pax6	Lamp5 Egln3_1	1	2	down	Usp6nl
9_94.1602	Lamp5 Pax6	Lamp5 Egln3_1	1	2	down	Ccdc74a
9_94.1604	Lamp5 Pax6	Lamp5 Egln3_1	1	2	down	Elovl1
9_94.1605	Lamp5 Pax6	Lamp5 Egln3_1	1	2	down	Cers2
9_94.1607	Lamp5 Pax6	Lamp5 Egln3_1	1	2	down	Casp3
9_94.1608	Lamp5 Pax6	Lamp5 Egln3_1	1	2	down	Mmd2
9_94.1609	Lamp5 Pax6	Lamp5 Egln3_1	1	2	down	Ddah2
9_94.1610	Lamp5 Pax6	Lamp5 Egln3_1	1	2	down	Lama4
9_94.1611	Lamp5 Pax6	Lamp5 Egln3_1	1	2	down	Tjap1
9_94.1612	Lamp5 Pax6	Lamp5 Egln3_1	1	2	down	S100a6
9_94.1613	Lamp5 Pax6	Lamp5 Egln3_1	1	2	down	Arhgap31
9_94.1616	Lamp5 Pax6	Lamp5 Egln3_1	1	2	down	Dbndd2
9_94.1617	Lamp5 Pax6	Lamp5 Egln3_1	1	2	down	Mtmr10
9_94.1618	Lamp5 Pax6	Lamp5 Egln3_1	1	2	down	Igsf3
9_94.1620	Lamp5 Pax6	Lamp5 Egln3_1	1	2	down	Gsn
9_94.1621	Lamp5 Pax6	Lamp5 Egln3_1	1	2	down	Prtg
9_94.1627	Lamp5 Pax6	Lamp5 Egln3_1	1	2	down	Prkd3
9_94.1628	Lamp5 Pax6	Lamp5 Egln3_1	1	2	down	Efnb3
9_94.1630	Lamp5 Pax6	Lamp5 Egln3_1	1	2	down	Spon1
9_94.1632	Lamp5 Pax6	Lamp5 Egln3_1	1	2	down	D030047H15Rik
9_94.1633	Lamp5 Pax6	Lamp5 Egln3_1	1	2	down	Slit3
9_94.1634	Lamp5 Pax6	Lamp5 Egln3_1	1	2	down	Spns2
9_94.1635	Lamp5 Pax6	Lamp5 Egln3_1	1	2	down	Nsun7
9_94.1636	Lamp5 Pax6	Lamp5 Egln3_1	1	2	down	Ikzf2
9_94.1637	Lamp5 Pax6	Lamp5 Egln3_1	1	2	down	Sh3bp4
9_95.1	Lamp5 Pax6	Lamp5 Egln3_1	1	2	up	Kcnip1
9_95.2	Lamp5 Pax6	Lamp5 Egln3_1	1	2	up	Dlx6os1
9_95.3	Lamp5 Pax6	Lamp5 Egln3_1	1	2	up	Frem1
9_95.4	Lamp5 Pax6	Lamp5 Egln3_1	1	2	up	Gad1
9_95.5	Lamp5 Pax6	Lamp5 Egln3_1	1	2	up	Gad2
9_95.6	Lamp5 Pax6	Lamp5 Egln3_1	1	2	up	Sncg
9_95.7	Lamp5 Pax6	Lamp5 Egln3_1	1	2	up	Cxcl14
9_95.8	Lamp5 Pax6	Lamp5 Egln3_1	1	2	up	Igf1
9_95.9	Lamp5 Pax6	Lamp5 Egln3_1	1	2	up	Dlx1as
9_95.10	Lamp5 Pax6	Lamp5 Egln3_1	1	2	up	Elavl2
9_95.11	Lamp5 Pax6	Lamp5 Egln3_1	1	2	up	Kcnj3
9_95.12	Lamp5 Pax6	Lamp5 Egln3_1	1	2	up	Zfp385b
9_95.13	Lamp5 Pax6	Lamp5 Egln3_1	1	2	up	Chrm3
9_95.14	Lamp5 Pax6	Lamp5 Egln3_1	1	2	up	Htr3a
9_95.15	Lamp5 Pax6	Lamp5 Egln3_1	1	2	up	Shisa9
9_95.16	Lamp5 Pax6	Lamp5 Egln3_1	1	2	up	Sema3c
9_95.17	Lamp5 Pax6	Lamp5 Egln3_1	1	2	up	Npas1
9_95.18	Lamp5 Pax6	Lamp5 Egln3_1	1	2	up	Sorcs3
9_95.19	Lamp5 Pax6	Lamp5 Egln3_1	1	2	up	Megf10
9_95.20	Lamp5 Pax6	Lamp5 Egln3_1	1	2	up	Maf
9_95.21	Lamp5 Pax6	Lamp5 Egln3_1	1	2	up	Neto1
9_95.22	Lamp5 Pax6	Lamp5 Egln3_1	1	2	up	Pacsin1
9_95.23	Lamp5 Pax6	Lamp5 Egln3_1	1	2	up	Pde11a
9_95.24	Lamp5 Pax6	Lamp5 Egln3_1	1	2	up	Ptprm
9_95.25	Lamp5 Pax6	Lamp5 Egln3_1	1	2	up	Ablim1
9_95.26	Lamp5 Pax6	Lamp5 Egln3_1	1	2	up	Gng2
9_95.27	Lamp5 Pax6	Lamp5 Egln3_1	1	2	up	Eps8
9_95.28	Lamp5 Pax6	Lamp5 Egln3_1	1	2	up	Tac2
9_95.29	Lamp5 Pax6	Lamp5 Egln3_1	1	2	up	Cacna1c
9_95.30	Lamp5 Pax6	Lamp5 Egln3_1	1	2	up	Sp8
9_95.31	Lamp5 Pax6	Lamp5 Egln3_1	1	2	up	Slc44a5
9_95.32	Lamp5 Pax6	Lamp5 Egln3_1	1	2	up	Usp29
9_95.33	Lamp5 Pax6	Lamp5 Egln3_1	1	2	up	Necab1
9_95.34	Lamp5 Pax6	Lamp5 Egln3_1	1	2	up	Cacna1b
9_95.35	Lamp5 Pax6	Lamp5 Egln3_1	1	2	up	Rbms3
9_95.36	Lamp5 Pax6	Lamp5 Egln3_1	1	2	up	Egfem1
9_95.37	Lamp5 Pax6	Lamp5 Egln3_1	1	2	up	Egln3
9_95.38	Lamp5 Pax6	Lamp5 Egln3_1	1	2	up	Vstm2a
9_95.39	Lamp5 Pax6	Lamp5 Egln3_1	1	2	up	Slc32a1
9_95.40	Lamp5 Pax6	Lamp5 Egln3_1	1	2	up	Cit
9_95.41	Lamp5 Pax6	Lamp5 Egln3_1	1	2	up	Rgs12
9_95.42	Lamp5 Pax6	Lamp5 Egln3_1	1	2	up	Thrb
9_95.43	Lamp5 Pax6	Lamp5 Egln3_1	1	2	up	Scn1a
9_95.44	Lamp5 Pax6	Lamp5 Egln3_1	1	2	up	Chl1
9_95.45	Lamp5 Pax6	Lamp5 Egln3_1	1	2	up	Galnt18
9_95.46	Lamp5 Pax6	Lamp5 Egln3_1	1	2	up	Sh3rf3
9_95.47	Lamp5 Pax6	Lamp5 Egln3_1	1	2	up	Col25a1
9_95.48	Lamp5 Pax6	Lamp5 Egln3_1	1	2	up	Dync1i1
9_95.49	Lamp5 Pax6	Lamp5 Egln3_1	1	2	up	Nrip3
9_95.50	Lamp5 Pax6	Lamp5 Egln3_1	1	2	up	Cntnap5a
9_95.51	Lamp5 Pax6	Lamp5 Egln3_1	1	2	up	Pnoc
9_95.52	Lamp5 Pax6	Lamp5 Egln3_1	1	2	up	Pcdh20
9_95.53	Lamp5 Pax6	Lamp5 Egln3_1	1	2	up	Nhs
9_95.54	Lamp5 Pax6	Lamp5 Egln3_1	1	2	up	Slc35f4
9_95.55	Lamp5 Pax6	Lamp5 Egln3_1	1	2	up	Arl4c
9_95.56	Lamp5 Pax6	Lamp5 Egln3_1	1	2	up	Plxna4
9_95.57	Lamp5 Pax6	Lamp5 Egln3_1	1	2	up	Wnt5a
9_95.58	Lamp5 Pax6	Lamp5 Egln3_1	1	2	up	Brinp3
9_95.59	Lamp5 Pax6	Lamp5 Egln3_1	1	2	up	Trp53i11
9_95.60	Lamp5 Pax6	Lamp5 Egln3_1	1	2	up	Zbtb16
9_95.61	Lamp5 Pax6	Lamp5 Egln3_1	1	2	up	Hdac9
9_95.62	Lamp5 Pax6	Lamp5 Egln3_1	1	2	up	Kcnc1
9_95.63	Lamp5 Pax6	Lamp5 Egln3_1	1	2	up	Galnt14
9_95.64	Lamp5 Pax6	Lamp5 Egln3_1	1	2	up	Btbd11
9_95.65	Lamp5 Pax6	Lamp5 Egln3_1	1	2	up	Gldn
9_95.66	Lamp5 Pax6	Lamp5 Egln3_1	1	2	up	2900055J20Rik
9_95.67	Lamp5 Pax6	Lamp5 Egln3_1	1	2	up	Megf11
9_95.68	Lamp5 Pax6	Lamp5 Egln3_1	1	2	up	Ubash3b
9_95.69	Lamp5 Pax6	Lamp5 Egln3_1	1	2	up	Rcan2
9_95.70	Lamp5 Pax6	Lamp5 Egln3_1	1	2	up	Nr3c2
9_95.71	Lamp5 Pax6	Lamp5 Egln3_1	1	2	up	Kcnd3
9_95.72	Lamp5 Pax6	Lamp5 Egln3_1	1	2	up	Fxyd6
9_95.73	Lamp5 Pax6	Lamp5 Egln3_1	1	2	up	Kit
9_95.74	Lamp5 Pax6	Lamp5 Egln3_1	1	2	up	Fstl5
9_95.75	Lamp5 Pax6	Lamp5 Egln3_1	1	2	up	Sez6
9_95.76	Lamp5 Pax6	Lamp5 Egln3_1	1	2	up	Cacnb2
9_95.77	Lamp5 Pax6	Lamp5 Egln3_1	1	2	up	Col14a1
9_95.78	Lamp5 Pax6	Lamp5 Egln3_1	1	2	up	Kcnh1
9_95.79	Lamp5 Pax6	Lamp5 Egln3_1	1	2	up	Mtus2
9_95.80	Lamp5 Pax6	Lamp5 Egln3_1	1	2	up	Sorcs2
9_95.81	Lamp5 Pax6	Lamp5 Egln3_1	1	2	up	Kcnt2
9_95.82	Lamp5 Pax6	Lamp5 Egln3_1	1	2	up	Mmp16
9_95.83	Lamp5 Pax6	Lamp5 Egln3_1	1	2	up	Unc79
9_95.84	Lamp5 Pax6	Lamp5 Egln3_1	1	2	up	Pitpnc1
9_95.85	Lamp5 Pax6	Lamp5 Egln3_1	1	2	up	Vwc2
9_95.86	Lamp5 Pax6	Lamp5 Egln3_1	1	2	up	Cntnap5c
9_95.87	Lamp5 Pax6	Lamp5 Egln3_1	1	2	up	Zfp804b
9_95.88	Lamp5 Pax6	Lamp5 Egln3_1	1	2	up	Slc38a1
9_95.89	Lamp5 Pax6	Lamp5 Egln3_1	1	2	up	Kctd12
9_95.90	Lamp5 Pax6	Lamp5 Egln3_1	1	2	up	Nr2f2
9_95.91	Lamp5 Pax6	Lamp5 Egln3_1	1	2	up	Sel1l3
9_95.92	Lamp5 Pax6	Lamp5 Egln3_1	1	2	up	Scml4
9_95.93	Lamp5 Pax6	Lamp5 Egln3_1	1	2	up	Tnfaip8l3
9_95.94	Lamp5 Pax6	Lamp5 Egln3_1	1	2	up	Col19a1
9_95.96	Lamp5 Pax6	Lamp5 Egln3_1	1	2	up	Srrm4
9_95.97	Lamp5 Pax6	Lamp5 Egln3_1	1	2	up	Me3
9_95.98	Lamp5 Pax6	Lamp5 Egln3_1	1	2	up	Sybu
9_95.99	Lamp5 Pax6	Lamp5 Egln3_1	1	2	up	Dscaml1
9_95.100	Lamp5 Pax6	Lamp5 Egln3_1	1	2	up	Pax6
9_95.101	Lamp5 Pax6	Lamp5 Egln3_1	1	2	up	Scg2
9_95.102	Lamp5 Pax6	Lamp5 Egln3_1	1	2	up	Mgat5b
9_95.103	Lamp5 Pax6	Lamp5 Egln3_1	1	2	up	Trpc4
9_95.104	Lamp5 Pax6	Lamp5 Egln3_1	1	2	up	Cntnap3
9_95.105	Lamp5 Pax6	Lamp5 Egln3_1	1	2	up	Cacng4
9_95.106	Lamp5 Pax6	Lamp5 Egln3_1	1	2	up	Htr2c
9_95.107	Lamp5 Pax6	Lamp5 Egln3_1	1	2	up	Brinp1
9_95.108	Lamp5 Pax6	Lamp5 Egln3_1	1	2	up	Ptchd4
9_95.109	Lamp5 Pax6	Lamp5 Egln3_1	1	2	up	Rgs8
9_95.110	Lamp5 Pax6	Lamp5 Egln3_1	1	2	up	Maml3
9_95.111	Lamp5 Pax6	Lamp5 Egln3_1	1	2	up	C530008M17Rik
9_95.112	Lamp5 Pax6	Lamp5 Egln3_1	1	2	up	Lrrfip1
9_95.113	Lamp5 Pax6	Lamp5 Egln3_1	1	2	up	St8sia4
9_95.114	Lamp5 Pax6	Lamp5 Egln3_1	1	2	up	Celf6
9_95.115	Lamp5 Pax6	Lamp5 Egln3_1	1	2	up	Ksr2
9_95.116	Lamp5 Pax6	Lamp5 Egln3_1	1	2	up	Aff3
9_95.117	Lamp5 Pax6	Lamp5 Egln3_1	1	2	up	Npy1r
9_95.118	Lamp5 Pax6	Lamp5 Egln3_1	1	2	up	Pcp4l1
9_95.119	Lamp5 Pax6	Lamp5 Egln3_1	1	2	up	Nyap2
9_95.120	Lamp5 Pax6	Lamp5 Egln3_1	1	2	up	March3
9_95.121	Lamp5 Pax6	Lamp5 Egln3_1	1	2	up	Tmem130
9_95.122	Lamp5 Pax6	Lamp5 Egln3_1	1	2	up	Flrt2
9_95.123	Lamp5 Pax6	Lamp5 Egln3_1	1	2	up	Shank2
9_95.124	Lamp5 Pax6	Lamp5 Egln3_1	1	2	up	Adam12
9_95.125	Lamp5 Pax6	Lamp5 Egln3_1	1	2	up	Id2
9_95.126	Lamp5 Pax6	Lamp5 Egln3_1	1	2	up	Plxna2
9_95.127	Lamp5 Pax6	Lamp5 Egln3_1	1	2	up	Dlc1
9_95.128	Lamp5 Pax6	Lamp5 Egln3_1	1	2	up	Cntnap4
9_95.129	Lamp5 Pax6	Lamp5 Egln3_1	1	2	up	Epha3
9_95.130	Lamp5 Pax6	Lamp5 Egln3_1	1	2	up	Pnmal2
9_95.131	Lamp5 Pax6	Lamp5 Egln3_1	1	2	up	Podxl2
9_95.132	Lamp5 Pax6	Lamp5 Egln3_1	1	2	up	Stk32c
9_95.134	Lamp5 Pax6	Lamp5 Egln3_1	1	2	up	Rgs10
9_95.136	Lamp5 Pax6	Lamp5 Egln3_1	1	2	up	Lrrtm3
9_95.137	Lamp5 Pax6	Lamp5 Egln3_1	1	2	up	Runx1t1
9_95.139	Lamp5 Pax6	Lamp5 Egln3_1	1	2	up	Clmp
9_95.140	Lamp5 Pax6	Lamp5 Egln3_1	1	2	up	Cdh12
9_95.141	Lamp5 Pax6	Lamp5 Egln3_1	1	2	up	Klf12
9_95.142	Lamp5 Pax6	Lamp5 Egln3_1	1	2	up	Pid1
9_95.143	Lamp5 Pax6	Lamp5 Egln3_1	1	2	up	Rgs6
9_95.144	Lamp5 Pax6	Lamp5 Egln3_1	1	2	up	Bmp3
9_95.145	Lamp5 Pax6	Lamp5 Egln3_1	1	2	up	B230209E15Rik
9_95.146	Lamp5 Pax6	Lamp5 Egln3_1	1	2	up	Prkar2b
9_95.148	Lamp5 Pax6	Lamp5 Egln3_1	1	2	up	Dlx1
9_95.149	Lamp5 Pax6	Lamp5 Egln3_1	1	2	up	Mamld1
9_95.150	Lamp5 Pax6	Lamp5 Egln3_1	1	2	up	Nov
9_95.151	Lamp5 Pax6	Lamp5 Egln3_1	1	2	up	Mtss1
9_95.153	Lamp5 Pax6	Lamp5 Egln3_1	1	2	up	Fgf1
9_95.154	Lamp5 Pax6	Lamp5 Egln3_1	1	2	up	Sh3bgrl
9_95.155	Lamp5 Pax6	Lamp5 Egln3_1	1	2	up	Fnbp1l
9_95.156	Lamp5 Pax6	Lamp5 Egln3_1	1	2	up	Cbln2
9_95.157	Lamp5 Pax6	Lamp5 Egln3_1	1	2	up	Chrna7
9_95.158	Lamp5 Pax6	Lamp5 Egln3_1	1	2	up	Snph
9_95.159	Lamp5 Pax6	Lamp5 Egln3_1	1	2	up	Pdzd2
9_95.160	Lamp5 Pax6	Lamp5 Egln3_1	1	2	up	Fat3
9_95.161	Lamp5 Pax6	Lamp5 Egln3_1	1	2	up	Htr7
9_95.162	Lamp5 Pax6	Lamp5 Egln3_1	1	2	up	Hrh2
9_95.163	Lamp5 Pax6	Lamp5 Egln3_1	1	2	up	Rasgrf1
9_95.165	Lamp5 Pax6	Lamp5 Egln3_1	1	2	up	Kcnab1
9_95.166	Lamp5 Pax6	Lamp5 Egln3_1	1	2	up	Svop
9_95.167	Lamp5 Pax6	Lamp5 Egln3_1	1	2	up	Slc7a14
9_95.168	Lamp5 Pax6	Lamp5 Egln3_1	1	2	up	Fgf13
9_95.169	Lamp5 Pax6	Lamp5 Egln3_1	1	2	up	Vip
9_95.170	Lamp5 Pax6	Lamp5 Egln3_1	1	2	up	Msra
9_95.171	Lamp5 Pax6	Lamp5 Egln3_1	1	2	up	Osbpl3
9_95.172	Lamp5 Pax6	Lamp5 Egln3_1	1	2	up	Kcnj6
9_95.173	Lamp5 Pax6	Lamp5 Egln3_1	1	2	up	Dpysl5
9_95.174	Lamp5 Pax6	Lamp5 Egln3_1	1	2	up	Rab27b
9_95.175	Lamp5 Pax6	Lamp5 Egln3_1	1	2	up	Grik1
9_95.176	Lamp5 Pax6	Lamp5 Egln3_1	1	2	up	Inpp4b
9_95.177	Lamp5 Pax6	Lamp5 Egln3_1	1	2	up	Cplx1
9_95.178	Lamp5 Pax6	Lamp5 Egln3_1	1	2	up	Grb10
9_95.179	Lamp5 Pax6	Lamp5 Egln3_1	1	2	up	Enho
9_95.180	Lamp5 Pax6	Lamp5 Egln3_1	1	2	up	Necab2
9_95.181	Lamp5 Pax6	Lamp5 Egln3_1	1	2	up	Vstm2l
9_95.183	Lamp5 Pax6	Lamp5 Egln3_1	1	2	up	Lgi2
9_95.185	Lamp5 Pax6	Lamp5 Egln3_1	1	2	up	Plcb4
9_95.186	Lamp5 Pax6	Lamp5 Egln3_1	1	2	up	Adra1a
9_95.187	Lamp5 Pax6	Lamp5 Egln3_1	1	2	up	Camk2n2
9_95.188	Lamp5 Pax6	Lamp5 Egln3_1	1	2	up	Slco3a1
9_95.189	Lamp5 Pax6	Lamp5 Egln3_1	1	2	up	Sdk2
9_95.190	Lamp5 Pax6	Lamp5 Egln3_1	1	2	up	Lhfpl3
9_95.191	Lamp5 Pax6	Lamp5 Egln3_1	1	2	up	Sgcd
9_95.192	Lamp5 Pax6	Lamp5 Egln3_1	1	2	up	Ccdc85a
9_95.193	Lamp5 Pax6	Lamp5 Egln3_1	1	2	up	Scn3a
9_95.194	Lamp5 Pax6	Lamp5 Egln3_1	1	2	up	Tenm3
9_95.195	Lamp5 Pax6	Lamp5 Egln3_1	1	2	up	Atp8a2
9_95.197	Lamp5 Pax6	Lamp5 Egln3_1	1	2	up	Ramp1
9_95.199	Lamp5 Pax6	Lamp5 Egln3_1	1	2	up	Lgi1
9_95.200	Lamp5 Pax6	Lamp5 Egln3_1	1	2	up	Lix1
