## Supplemental Table 6 for "An integrated transcriptomic and epigenomic atlas of mouse primary motor cortex cell types": marker.de.csv (part 14 of 217)

	cl1_cluster_label	cl2_cluster_label	cl1_cluster_id	cl2_cluster_id	direction	genes
9_95.202	Lamp5 Pax6	Lamp5 Egln3_1	1	2	up	Lrfn2
9_95.203	Lamp5 Pax6	Lamp5 Egln3_1	1	2	up	Mpp6
9_95.204	Lamp5 Pax6	Lamp5 Egln3_1	1	2	up	Larp1b
9_95.205	Lamp5 Pax6	Lamp5 Egln3_1	1	2	up	Efr3b
9_95.206	Lamp5 Pax6	Lamp5 Egln3_1	1	2	up	Gabrg2
9_95.207	Lamp5 Pax6	Lamp5 Egln3_1	1	2	up	Pitpnm2
9_95.208	Lamp5 Pax6	Lamp5 Egln3_1	1	2	up	Vgf
9_95.210	Lamp5 Pax6	Lamp5 Egln3_1	1	2	up	Cited2
9_95.211	Lamp5 Pax6	Lamp5 Egln3_1	1	2	up	Prkca
9_95.212	Lamp5 Pax6	Lamp5 Egln3_1	1	2	up	Pknox2
9_95.213	Lamp5 Pax6	Lamp5 Egln3_1	1	2	up	Gramd1b
9_95.214	Lamp5 Pax6	Lamp5 Egln3_1	1	2	up	Farp1
9_95.217	Lamp5 Pax6	Lamp5 Egln3_1	1	2	up	Sphkap
9_95.218	Lamp5 Pax6	Lamp5 Egln3_1	1	2	up	Mirg
9_95.220	Lamp5 Pax6	Lamp5 Egln3_1	1	2	up	Bex1
9_95.221	Lamp5 Pax6	Lamp5 Egln3_1	1	2	up	Epha5
9_95.222	Lamp5 Pax6	Lamp5 Egln3_1	1	2	up	Csdc2
9_95.223	Lamp5 Pax6	Lamp5 Egln3_1	1	2	up	Jakmip1
9_95.224	Lamp5 Pax6	Lamp5 Egln3_1	1	2	up	Spred2
9_95.225	Lamp5 Pax6	Lamp5 Egln3_1	1	2	up	Cdh9
9_95.227	Lamp5 Pax6	Lamp5 Egln3_1	1	2	up	Susd4
9_95.229	Lamp5 Pax6	Lamp5 Egln3_1	1	2	up	Dcx
9_95.230	Lamp5 Pax6	Lamp5 Egln3_1	1	2	up	Dclk2
9_95.231	Lamp5 Pax6	Lamp5 Egln3_1	1	2	up	Prkd1
9_95.232	Lamp5 Pax6	Lamp5 Egln3_1	1	2	up	Adcyap1r1
9_95.233	Lamp5 Pax6	Lamp5 Egln3_1	1	2	up	A330102I10Rik
9_95.234	Lamp5 Pax6	Lamp5 Egln3_1	1	2	up	Mtss1l
9_95.235	Lamp5 Pax6	Lamp5 Egln3_1	1	2	up	Pde5a
9_95.237	Lamp5 Pax6	Lamp5 Egln3_1	1	2	up	Myh10
9_95.238	Lamp5 Pax6	Lamp5 Egln3_1	1	2	up	Sncaip
9_95.239	Lamp5 Pax6	Lamp5 Egln3_1	1	2	up	Syt6
9_95.240	Lamp5 Pax6	Lamp5 Egln3_1	1	2	up	Dgkh
9_95.241	Lamp5 Pax6	Lamp5 Egln3_1	1	2	up	Dpf3
9_95.242	Lamp5 Pax6	Lamp5 Egln3_1	1	2	up	Tmem196
9_95.244	Lamp5 Pax6	Lamp5 Egln3_1	1	2	up	Gnal
9_95.245	Lamp5 Pax6	Lamp5 Egln3_1	1	2	up	Rit2
9_95.247	Lamp5 Pax6	Lamp5 Egln3_1	1	2	up	Pgbd5
9_95.248	Lamp5 Pax6	Lamp5 Egln3_1	1	2	up	Dlx2
9_95.249	Lamp5 Pax6	Lamp5 Egln3_1	1	2	up	Rpp25
9_95.250	Lamp5 Pax6	Lamp5 Egln3_1	1	2	up	Ghr
9_95.252	Lamp5 Pax6	Lamp5 Egln3_1	1	2	up	Zeb1
9_95.253	Lamp5 Pax6	Lamp5 Egln3_1	1	2	up	Car2
9_95.254	Lamp5 Pax6	Lamp5 Egln3_1	1	2	up	Nkain3
9_95.255	Lamp5 Pax6	Lamp5 Egln3_1	1	2	up	Dock7
9_95.258	Lamp5 Pax6	Lamp5 Egln3_1	1	2	up	Cntn6
9_95.259	Lamp5 Pax6	Lamp5 Egln3_1	1	2	up	Slc8a3
9_95.260	Lamp5 Pax6	Lamp5 Egln3_1	1	2	up	Dennd2a
9_95.261	Lamp5 Pax6	Lamp5 Egln3_1	1	2	up	Rassf3
9_95.262	Lamp5 Pax6	Lamp5 Egln3_1	1	2	up	Qpct
9_95.264	Lamp5 Pax6	Lamp5 Egln3_1	1	2	up	Ap1s2
9_95.265	Lamp5 Pax6	Lamp5 Egln3_1	1	2	up	Pde7b
9_95.266	Lamp5 Pax6	Lamp5 Egln3_1	1	2	up	Pvt1
9_95.268	Lamp5 Pax6	Lamp5 Egln3_1	1	2	up	Vav2
9_95.271	Lamp5 Pax6	Lamp5 Egln3_1	1	2	up	Trpc5
9_95.275	Lamp5 Pax6	Lamp5 Egln3_1	1	2	up	Samd4
9_95.276	Lamp5 Pax6	Lamp5 Egln3_1	1	2	up	Alk
9_95.277	Lamp5 Pax6	Lamp5 Egln3_1	1	2	up	S100a10
9_95.279	Lamp5 Pax6	Lamp5 Egln3_1	1	2	up	Pcsk5
9_95.280	Lamp5 Pax6	Lamp5 Egln3_1	1	2	up	Ptprf
9_95.281	Lamp5 Pax6	Lamp5 Egln3_1	1	2	up	Fndc5
9_95.282	Lamp5 Pax6	Lamp5 Egln3_1	1	2	up	Frmpd3
9_95.284	Lamp5 Pax6	Lamp5 Egln3_1	1	2	up	Ptpn5
9_95.287	Lamp5 Pax6	Lamp5 Egln3_1	1	2	up	Tmem132e
9_95.289	Lamp5 Pax6	Lamp5 Egln3_1	1	2	up	Sidt1
9_95.290	Lamp5 Pax6	Lamp5 Egln3_1	1	2	up	Impdh1
9_95.291	Lamp5 Pax6	Lamp5 Egln3_1	1	2	up	Abcd2
9_95.292	Lamp5 Pax6	Lamp5 Egln3_1	1	2	up	Fhl1
9_95.293	Lamp5 Pax6	Lamp5 Egln3_1	1	2	up	Chst1
9_95.294	Lamp5 Pax6	Lamp5 Egln3_1	1	2	up	Flnb
9_95.295	Lamp5 Pax6	Lamp5 Egln3_1	1	2	up	Atp1b2
9_95.296	Lamp5 Pax6	Lamp5 Egln3_1	1	2	up	Scn3b
9_95.297	Lamp5 Pax6	Lamp5 Egln3_1	1	2	up	Rims3
9_95.298	Lamp5 Pax6	Lamp5 Egln3_1	1	2	up	Htra1
9_95.299	Lamp5 Pax6	Lamp5 Egln3_1	1	2	up	Lurap1l
9_95.301	Lamp5 Pax6	Lamp5 Egln3_1	1	2	up	Rgmb
9_95.303	Lamp5 Pax6	Lamp5 Egln3_1	1	2	up	Neto2
9_95.304	Lamp5 Pax6	Lamp5 Egln3_1	1	2	up	Cthrc1
9_95.306	Lamp5 Pax6	Lamp5 Egln3_1	1	2	up	Lrp1
9_95.307	Lamp5 Pax6	Lamp5 Egln3_1	1	2	up	1500009L16Rik
9_95.308	Lamp5 Pax6	Lamp5 Egln3_1	1	2	up	Asic1
9_95.309	Lamp5 Pax6	Lamp5 Egln3_1	1	2	up	Mapk4
9_95.310	Lamp5 Pax6	Lamp5 Egln3_1	1	2	up	Kcnk9
9_95.311	Lamp5 Pax6	Lamp5 Egln3_1	1	2	up	Gpr12
9_95.316	Lamp5 Pax6	Lamp5 Egln3_1	1	2	up	Pard6g
9_95.317	Lamp5 Pax6	Lamp5 Egln3_1	1	2	up	Zcchc12
9_95.318	Lamp5 Pax6	Lamp5 Egln3_1	1	2	up	Bend4
9_95.319	Lamp5 Pax6	Lamp5 Egln3_1	1	2	up	Cnih2
9_95.321	Lamp5 Pax6	Lamp5 Egln3_1	1	2	up	Lrp8
9_95.325	Lamp5 Pax6	Lamp5 Egln3_1	1	2	up	Zfp618
9_95.326	Lamp5 Pax6	Lamp5 Egln3_1	1	2	up	Ephb2
9_95.327	Lamp5 Pax6	Lamp5 Egln3_1	1	2	up	Fam81a
9_95.330	Lamp5 Pax6	Lamp5 Egln3_1	1	2	up	Klhl13
9_95.331	Lamp5 Pax6	Lamp5 Egln3_1	1	2	up	Efnb2
9_95.334	Lamp5 Pax6	Lamp5 Egln3_1	1	2	up	Ache
9_95.337	Lamp5 Pax6	Lamp5 Egln3_1	1	2	up	Slitrk1
9_95.338	Lamp5 Pax6	Lamp5 Egln3_1	1	2	up	Rgs17
9_95.343	Lamp5 Pax6	Lamp5 Egln3_1	1	2	up	Ppfia4
9_95.344	Lamp5 Pax6	Lamp5 Egln3_1	1	2	up	St6galnac5
9_95.345	Lamp5 Pax6	Lamp5 Egln3_1	1	2	up	A730017C20Rik
9_95.347	Lamp5 Pax6	Lamp5 Egln3_1	1	2	up	Ppp1r1a
9_95.350	Lamp5 Pax6	Lamp5 Egln3_1	1	2	up	Ccnd2
9_95.351	Lamp5 Pax6	Lamp5 Egln3_1	1	2	up	Tmem47
9_95.352	Lamp5 Pax6	Lamp5 Egln3_1	1	2	up	Sntg1
9_95.353	Lamp5 Pax6	Lamp5 Egln3_1	1	2	up	Rims1
9_95.354	Lamp5 Pax6	Lamp5 Egln3_1	1	2	up	Grip1
9_95.355	Lamp5 Pax6	Lamp5 Egln3_1	1	2	up	Cadps
9_95.356	Lamp5 Pax6	Lamp5 Egln3_1	1	2	up	Fam155a
9_95.357	Lamp5 Pax6	Lamp5 Egln3_1	1	2	up	Grin2b
9_95.358	Lamp5 Pax6	Lamp5 Egln3_1	1	2	up	Myt1l
9_95.359	Lamp5 Pax6	Lamp5 Egln3_1	1	2	up	Cnr1
9_95.360	Lamp5 Pax6	Lamp5 Egln3_1	1	2	up	Celf4
9_95.361	Lamp5 Pax6	Lamp5 Egln3_1	1	2	up	Lrfn5
9_95.362	Lamp5 Pax6	Lamp5 Egln3_1	1	2	up	Erc2
9_95.363	Lamp5 Pax6	Lamp5 Egln3_1	1	2	up	Kctd16
9_95.364	Lamp5 Pax6	Lamp5 Egln3_1	1	2	up	Ptprn2
9_95.365	Lamp5 Pax6	Lamp5 Egln3_1	1	2	up	Gabrb3
9_95.366	Lamp5 Pax6	Lamp5 Egln3_1	1	2	up	Stmn2
9_95.367	Lamp5 Pax6	Lamp5 Egln3_1	1	2	up	Slc2a13
9_95.368	Lamp5 Pax6	Lamp5 Egln3_1	1	2	up	Ppfia2
9_95.369	Lamp5 Pax6	Lamp5 Egln3_1	1	2	up	Dclk1
9_95.370	Lamp5 Pax6	Lamp5 Egln3_1	1	2	up	Klhl29
9_95.371	Lamp5 Pax6	Lamp5 Egln3_1	1	2	up	Gria1
9_95.372	Lamp5 Pax6	Lamp5 Egln3_1	1	2	up	Rab3c
9_95.373	Lamp5 Pax6	Lamp5 Egln3_1	1	2	up	Robo1
9_95.374	Lamp5 Pax6	Lamp5 Egln3_1	1	2	up	Slc35f1
9_95.375	Lamp5 Pax6	Lamp5 Egln3_1	1	2	up	Sobp
9_95.376	Lamp5 Pax6	Lamp5 Egln3_1	1	2	up	Robo2
9_95.377	Lamp5 Pax6	Lamp5 Egln3_1	1	2	up	Gpr158
9_95.378	Lamp5 Pax6	Lamp5 Egln3_1	1	2	up	Chchd10
9_95.379	Lamp5 Pax6	Lamp5 Egln3_1	1	2	up	Peg3
9_95.380	Lamp5 Pax6	Lamp5 Egln3_1	1	2	up	Nrcam
9_95.381	Lamp5 Pax6	Lamp5 Egln3_1	1	2	up	Grin1
9_95.382	Lamp5 Pax6	Lamp5 Egln3_1	1	2	up	Ntrk3
9_95.383	Lamp5 Pax6	Lamp5 Egln3_1	1	2	up	Edil3
9_95.384	Lamp5 Pax6	Lamp5 Egln3_1	1	2	up	P2ry1
9_95.385	Lamp5 Pax6	Lamp5 Egln3_1	1	2	up	Dner
9_95.386	Lamp5 Pax6	Lamp5 Egln3_1	1	2	up	Kcnh7
9_95.387	Lamp5 Pax6	Lamp5 Egln3_1	1	2	up	Astn1
9_95.388	Lamp5 Pax6	Lamp5 Egln3_1	1	2	up	Clstn3
9_95.389	Lamp5 Pax6	Lamp5 Egln3_1	1	2	up	Hcn1
9_95.390	Lamp5 Pax6	Lamp5 Egln3_1	1	2	up	Spock1
9_95.391	Lamp5 Pax6	Lamp5 Egln3_1	1	2	up	Kcnn2
9_95.392	Lamp5 Pax6	Lamp5 Egln3_1	1	2	up	Spock3
9_95.393	Lamp5 Pax6	Lamp5 Egln3_1	1	2	up	Hecw2
9_95.394	Lamp5 Pax6	Lamp5 Egln3_1	1	2	up	Ppp2r2b
9_95.395	Lamp5 Pax6	Lamp5 Egln3_1	1	2	up	Slc4a10
9_95.396	Lamp5 Pax6	Lamp5 Egln3_1	1	2	up	Npy
9_95.397	Lamp5 Pax6	Lamp5 Egln3_1	1	2	up	Nol4
9_95.398	Lamp5 Pax6	Lamp5 Egln3_1	1	2	up	Unc80
9_95.399	Lamp5 Pax6	Lamp5 Egln3_1	1	2	up	Cacna2d3
9_95.400	Lamp5 Pax6	Lamp5 Egln3_1	1	2	up	Sorbs1
9_95.401	Lamp5 Pax6	Lamp5 Egln3_1	1	2	up	Prox1
9_95.402	Lamp5 Pax6	Lamp5 Egln3_1	1	2	up	Csrnp3
9_95.403	Lamp5 Pax6	Lamp5 Egln3_1	1	2	up	Jam2
9_95.404	Lamp5 Pax6	Lamp5 Egln3_1	1	2	up	Rph3a
9_95.405	Lamp5 Pax6	Lamp5 Egln3_1	1	2	up	Rapgef4
9_95.406	Lamp5 Pax6	Lamp5 Egln3_1	1	2	up	Nrxn2
9_95.407	Lamp5 Pax6	Lamp5 Egln3_1	1	2	up	Cacna1d
9_95.408	Lamp5 Pax6	Lamp5 Egln3_1	1	2	up	Slc6a17
9_95.409	Lamp5 Pax6	Lamp5 Egln3_1	1	2	up	Agbl4
9_95.410	Lamp5 Pax6	Lamp5 Egln3_1	1	2	up	Ralyl
9_95.411	Lamp5 Pax6	Lamp5 Egln3_1	1	2	up	Pcsk2
9_95.412	Lamp5 Pax6	Lamp5 Egln3_1	1	2	up	Alcam
9_95.413	Lamp5 Pax6	Lamp5 Egln3_1	1	2	up	Fam107a
9_95.414	Lamp5 Pax6	Lamp5 Egln3_1	1	2	up	Shank1
9_95.415	Lamp5 Pax6	Lamp5 Egln3_1	1	2	up	Sorbs2
9_95.416	Lamp5 Pax6	Lamp5 Egln3_1	1	2	up	Cacng2
9_95.417	Lamp5 Pax6	Lamp5 Egln3_1	1	2	up	Stxbp5l
9_95.418	Lamp5 Pax6	Lamp5 Egln3_1	1	2	up	Cntn5
9_95.419	Lamp5 Pax6	Lamp5 Egln3_1	1	2	up	Samd12
9_95.420	Lamp5 Pax6	Lamp5 Egln3_1	1	2	up	Zcchc18
9_95.421	Lamp5 Pax6	Lamp5 Egln3_1	1	2	up	Atrnl1
9_95.422	Lamp5 Pax6	Lamp5 Egln3_1	1	2	up	Reep1
9_95.423	Lamp5 Pax6	Lamp5 Egln3_1	1	2	up	Hs6st3
9_95.424	Lamp5 Pax6	Lamp5 Egln3_1	1	2	up	C230004F18Rik
9_95.425	Lamp5 Pax6	Lamp5 Egln3_1	1	2	up	Arpp21
9_95.426	Lamp5 Pax6	Lamp5 Egln3_1	1	2	up	Khdrbs2
9_95.427	Lamp5 Pax6	Lamp5 Egln3_1	1	2	up	Gabra2
9_95.428	Lamp5 Pax6	Lamp5 Egln3_1	1	2	up	Nsg2
9_95.429	Lamp5 Pax6	Lamp5 Egln3_1	1	2	up	A830018L16Rik
9_95.430	Lamp5 Pax6	Lamp5 Egln3_1	1	2	up	Hecw1
9_95.431	Lamp5 Pax6	Lamp5 Egln3_1	1	2	up	Pde1a
9_95.432	Lamp5 Pax6	Lamp5 Egln3_1	1	2	up	Ly6h
9_95.433	Lamp5 Pax6	Lamp5 Egln3_1	1	2	up	Slc24a3
9_95.434	Lamp5 Pax6	Lamp5 Egln3_1	1	2	up	Nrg3os
9_95.435	Lamp5 Pax6	Lamp5 Egln3_1	1	2	up	Trim9
9_95.436	Lamp5 Pax6	Lamp5 Egln3_1	1	2	up	Camk4
9_95.437	Lamp5 Pax6	Lamp5 Egln3_1	1	2	up	Fam49a
9_95.438	Lamp5 Pax6	Lamp5 Egln3_1	1	2	up	Serpini1
9_95.440	Lamp5 Pax6	Lamp5 Egln3_1	1	2	up	Ptprn
9_95.441	Lamp5 Pax6	Lamp5 Egln3_1	1	2	up	Magi3
9_95.442	Lamp5 Pax6	Lamp5 Egln3_1	1	2	up	Fam163a
9_95.443	Lamp5 Pax6	Lamp5 Egln3_1	1	2	up	Fut9
9_95.444	Lamp5 Pax6	Lamp5 Egln3_1	1	2	up	Camk2b
9_95.445	Lamp5 Pax6	Lamp5 Egln3_1	1	2	up	Syp
9_95.446	Lamp5 Pax6	Lamp5 Egln3_1	1	2	up	Nalcn
9_95.447	Lamp5 Pax6	Lamp5 Egln3_1	1	2	up	Reps2
9_95.448	Lamp5 Pax6	Lamp5 Egln3_1	1	2	up	Gucy1a2
9_95.450	Lamp5 Pax6	Lamp5 Egln3_1	1	2	up	Kcnb2
9_95.451	Lamp5 Pax6	Lamp5 Egln3_1	1	2	up	Dysf
9_95.452	Lamp5 Pax6	Lamp5 Egln3_1	1	2	up	Ppm1h
9_95.453	Lamp5 Pax6	Lamp5 Egln3_1	1	2	up	Cadps2
9_95.454	Lamp5 Pax6	Lamp5 Egln3_1	1	2	up	Garnl3
9_95.455	Lamp5 Pax6	Lamp5 Egln3_1	1	2	up	Cdkl5
9_95.456	Lamp5 Pax6	Lamp5 Egln3_1	1	2	up	Fam171b
9_95.458	Lamp5 Pax6	Lamp5 Egln3_1	1	2	up	Fam196b
9_95.461	Lamp5 Pax6	Lamp5 Egln3_1	1	2	up	Sipa1l1
9_95.462	Lamp5 Pax6	Lamp5 Egln3_1	1	2	up	Ptprg
9_95.463	Lamp5 Pax6	Lamp5 Egln3_1	1	2	up	A830082K12Rik
9_95.464	Lamp5 Pax6	Lamp5 Egln3_1	1	2	up	Bend6
9_95.465	Lamp5 Pax6	Lamp5 Egln3_1	1	2	up	Zmat4
9_95.466	Lamp5 Pax6	Lamp5 Egln3_1	1	2	up	Crh
9_95.467	Lamp5 Pax6	Lamp5 Egln3_1	1	2	up	Ankrd55
9_95.468	Lamp5 Pax6	Lamp5 Egln3_1	1	2	up	B3gat1
9_95.469	Lamp5 Pax6	Lamp5 Egln3_1	1	2	up	Osbpl6
9_95.470	Lamp5 Pax6	Lamp5 Egln3_1	1	2	up	Pgrmc1
9_95.471	Lamp5 Pax6	Lamp5 Egln3_1	1	2	up	Fam84a
9_95.472	Lamp5 Pax6	Lamp5 Egln3_1	1	2	up	Kcnq2
9_95.473	Lamp5 Pax6	Lamp5 Egln3_1	1	2	up	Adam23
9_95.474	Lamp5 Pax6	Lamp5 Egln3_1	1	2	up	Slc12a5
9_95.475	Lamp5 Pax6	Lamp5 Egln3_1	1	2	up	Dapk1
9_95.476	Lamp5 Pax6	Lamp5 Egln3_1	1	2	up	Epha6
9_95.478	Lamp5 Pax6	Lamp5 Egln3_1	1	2	up	Ogfrl1
9_95.479	Lamp5 Pax6	Lamp5 Egln3_1	1	2	up	Clvs1
9_95.480	Lamp5 Pax6	Lamp5 Egln3_1	1	2	up	Tenm1
9_95.481	Lamp5 Pax6	Lamp5 Egln3_1	1	2	up	Sez6l2
9_95.483	Lamp5 Pax6	Lamp5 Egln3_1	1	2	up	Fmn1
9_95.484	Lamp5 Pax6	Lamp5 Egln3_1	1	2	up	Pdxk
9_95.485	Lamp5 Pax6	Lamp5 Egln3_1	1	2	up	2900011O08Rik
9_95.486	Lamp5 Pax6	Lamp5 Egln3_1	1	2	up	Gab2
9_95.488	Lamp5 Pax6	Lamp5 Egln3_1	1	2	up	Dlx5
9_95.490	Lamp5 Pax6	Lamp5 Egln3_1	1	2	up	Camk2d
9_95.491	Lamp5 Pax6	Lamp5 Egln3_1	1	2	up	Myo16
9_95.493	Lamp5 Pax6	Lamp5 Egln3_1	1	2	up	Rnf150
9_95.494	Lamp5 Pax6	Lamp5 Egln3_1	1	2	up	Nsg1
9_95.497	Lamp5 Pax6	Lamp5 Egln3_1	1	2	up	Add2
9_95.500	Lamp5 Pax6	Lamp5 Egln3_1	1	2	up	Celf3
9_95.501	Lamp5 Pax6	Lamp5 Egln3_1	1	2	up	Pdzrn4
9_95.504	Lamp5 Pax6	Lamp5 Egln3_1	1	2	up	Sept11
9_95.505	Lamp5 Pax6	Lamp5 Egln3_1	1	2	up	Dlgap3
9_95.506	Lamp5 Pax6	Lamp5 Egln3_1	1	2	up	Ar
9_95.507	Lamp5 Pax6	Lamp5 Egln3_1	1	2	up	Tmem200a
9_95.508	Lamp5 Pax6	Lamp5 Egln3_1	1	2	up	Lynx1
9_95.510	Lamp5 Pax6	Lamp5 Egln3_1	1	2	up	Nrg2
9_95.512	Lamp5 Pax6	Lamp5 Egln3_1	1	2	up	Ldb2
9_95.513	Lamp5 Pax6	Lamp5 Egln3_1	1	2	up	Chga
9_95.514	Lamp5 Pax6	Lamp5 Egln3_1	1	2	up	Scn2b
9_95.515	Lamp5 Pax6	Lamp5 Egln3_1	1	2	up	Itpr1
9_95.516	Lamp5 Pax6	Lamp5 Egln3_1	1	2	up	Tagln3
9_95.517	Lamp5 Pax6	Lamp5 Egln3_1	1	2	up	Kcns3
9_95.518	Lamp5 Pax6	Lamp5 Egln3_1	1	2	up	Tmem117
9_95.519	Lamp5 Pax6	Lamp5 Egln3_1	1	2	up	Ttc28
9_95.521	Lamp5 Pax6	Lamp5 Egln3_1	1	2	up	BC030500
9_95.522	Lamp5 Pax6	Lamp5 Egln3_1	1	2	up	Mxra7
9_95.523	Lamp5 Pax6	Lamp5 Egln3_1	1	2	up	Sec14l1
9_95.526	Lamp5 Pax6	Lamp5 Egln3_1	1	2	up	Olfm2
9_95.527	Lamp5 Pax6	Lamp5 Egln3_1	1	2	up	Clnk
9_95.528	Lamp5 Pax6	Lamp5 Egln3_1	1	2	up	Olfm3
9_95.529	Lamp5 Pax6	Lamp5 Egln3_1	1	2	up	Aff2
9_95.530	Lamp5 Pax6	Lamp5 Egln3_1	1	2	up	Sgcz
9_95.531	Lamp5 Pax6	Lamp5 Egln3_1	1	2	up	Elavl4
9_95.532	Lamp5 Pax6	Lamp5 Egln3_1	1	2	up	Klhl32
9_95.533	Lamp5 Pax6	Lamp5 Egln3_1	1	2	up	Eno2
9_95.536	Lamp5 Pax6	Lamp5 Egln3_1	1	2	up	Syndig1
9_95.537	Lamp5 Pax6	Lamp5 Egln3_1	1	2	up	Homer2
9_95.538	Lamp5 Pax6	Lamp5 Egln3_1	1	2	up	Elfn1
9_95.539	Lamp5 Pax6	Lamp5 Egln3_1	1	2	up	Nr2f1
9_95.540	Lamp5 Pax6	Lamp5 Egln3_1	1	2	up	Wnk2
9_95.545	Lamp5 Pax6	Lamp5 Egln3_1	1	2	up	Cers6
9_95.546	Lamp5 Pax6	Lamp5 Egln3_1	1	2	up	B3galt2
9_95.549	Lamp5 Pax6	Lamp5 Egln3_1	1	2	up	Grm1
9_95.551	Lamp5 Pax6	Lamp5 Egln3_1	1	2	up	Hap1
9_95.552	Lamp5 Pax6	Lamp5 Egln3_1	1	2	up	Ina
9_95.553	Lamp5 Pax6	Lamp5 Egln3_1	1	2	up	Dlx6
9_95.554	Lamp5 Pax6	Lamp5 Egln3_1	1	2	up	Pitpnm3
9_95.557	Lamp5 Pax6	Lamp5 Egln3_1	1	2	up	Ak5
9_95.558	Lamp5 Pax6	Lamp5 Egln3_1	1	2	up	Rasgef1a
9_95.559	Lamp5 Pax6	Lamp5 Egln3_1	1	2	up	Adra1b
9_95.560	Lamp5 Pax6	Lamp5 Egln3_1	1	2	up	Arhgap24
9_95.565	Lamp5 Pax6	Lamp5 Egln3_1	1	2	up	Galnt13
9_95.567	Lamp5 Pax6	Lamp5 Egln3_1	1	2	up	Ptprz1
9_95.568	Lamp5 Pax6	Lamp5 Egln3_1	1	2	up	Nacc2
9_95.571	Lamp5 Pax6	Lamp5 Egln3_1	1	2	up	Crtac1
9_95.575	Lamp5 Pax6	Lamp5 Egln3_1	1	2	up	Usp31
9_95.576	Lamp5 Pax6	Lamp5 Egln3_1	1	2	up	Cacng3
9_95.578	Lamp5 Pax6	Lamp5 Egln3_1	1	2	up	Tubb2a
9_95.580	Lamp5 Pax6	Lamp5 Egln3_1	1	2	up	Rnf128
9_95.582	Lamp5 Pax6	Lamp5 Egln3_1	1	2	up	Cntnap5b
9_95.583	Lamp5 Pax6	Lamp5 Egln3_1	1	2	up	C1qtnf4
9_95.585	Lamp5 Pax6	Lamp5 Egln3_1	1	2	up	Col4a2
9_95.586	Lamp5 Pax6	Lamp5 Egln3_1	1	2	up	Pde8b
9_95.587	Lamp5 Pax6	Lamp5 Egln3_1	1	2	up	Kif26b
9_95.589	Lamp5 Pax6	Lamp5 Egln3_1	1	2	up	Tspan13
9_95.590	Lamp5 Pax6	Lamp5 Egln3_1	1	2	up	Kctd6
9_95.592	Lamp5 Pax6	Lamp5 Egln3_1	1	2	up	Lamb1
9_95.594	Lamp5 Pax6	Lamp5 Egln3_1	1	2	up	St8sia5
9_95.595	Lamp5 Pax6	Lamp5 Egln3_1	1	2	up	L3mbtl4
9_95.598	Lamp5 Pax6	Lamp5 Egln3_1	1	2	up	Zfp804a
9_95.600	Lamp5 Pax6	Lamp5 Egln3_1	1	2	up	Gabra4
9_95.603	Lamp5 Pax6	Lamp5 Egln3_1	1	2	up	Lancl3
9_95.605	Lamp5 Pax6	Lamp5 Egln3_1	1	2	up	Zdhhc22
9_95.606	Lamp5 Pax6	Lamp5 Egln3_1	1	2	up	Npas2
9_95.608	Lamp5 Pax6	Lamp5 Egln3_1	1	2	up	Gulp1
9_95.612	Lamp5 Pax6	Lamp5 Egln3_1	1	2	up	Chgb
9_95.613	Lamp5 Pax6	Lamp5 Egln3_1	1	2	up	Cntfr
9_95.615	Lamp5 Pax6	Lamp5 Egln3_1	1	2	up	Ttll11
9_95.617	Lamp5 Pax6	Lamp5 Egln3_1	1	2	up	Ldlrad4
9_95.618	Lamp5 Pax6	Lamp5 Egln3_1	1	2	up	Adamts3
9_95.622	Lamp5 Pax6	Lamp5 Egln3_1	1	2	up	Zfp941
9_95.626	Lamp5 Pax6	Lamp5 Egln3_1	1	2	up	Reln
9_95.627	Lamp5 Pax6	Lamp5 Egln3_1	1	2	up	Tcerg1l
9_95.628	Lamp5 Pax6	Lamp5 Egln3_1	1	2	up	Cspg5
9_95.629	Lamp5 Pax6	Lamp5 Egln3_1	1	2	up	St6gal1
9_95.630	Lamp5 Pax6	Lamp5 Egln3_1	1	2	up	Arhgdig
9_95.632	Lamp5 Pax6	Lamp5 Egln3_1	1	2	up	Gprin3
9_95.633	Lamp5 Pax6	Lamp5 Egln3_1	1	2	up	Mlip
9_95.637	Lamp5 Pax6	Lamp5 Egln3_1	1	2	up	Intu
9_95.639	Lamp5 Pax6	Lamp5 Egln3_1	1	2	up	Syt16
9_95.640	Lamp5 Pax6	Lamp5 Egln3_1	1	2	up	Dmtn
9_95.642	Lamp5 Pax6	Lamp5 Egln3_1	1	2	up	Arhgef6
9_95.645	Lamp5 Pax6	Lamp5 Egln3_1	1	2	up	Arx
9_95.646	Lamp5 Pax6	Lamp5 Egln3_1	1	2	up	Lbh
9_95.647	Lamp5 Pax6	Lamp5 Egln3_1	1	2	up	Ccdc136
9_95.649	Lamp5 Pax6	Lamp5 Egln3_1	1	2	up	Cabp1
9_95.650	Lamp5 Pax6	Lamp5 Egln3_1	1	2	up	Acss1
9_95.651	Lamp5 Pax6	Lamp5 Egln3_1	1	2	up	Ajap1
9_95.654	Lamp5 Pax6	Lamp5 Egln3_1	1	2	up	Prmt8
9_95.655	Lamp5 Pax6	Lamp5 Egln3_1	1	2	up	C230057M02Rik
9_95.656	Lamp5 Pax6	Lamp5 Egln3_1	1	2	up	Map3k1
9_95.658	Lamp5 Pax6	Lamp5 Egln3_1	1	2	up	Extl2
9_95.660	Lamp5 Pax6	Lamp5 Egln3_1	1	2	up	Lrrn2
9_95.661	Lamp5 Pax6	Lamp5 Egln3_1	1	2	up	Igf1r
9_95.662	Lamp5 Pax6	Lamp5 Egln3_1	1	2	up	Sfmbt2
9_95.664	Lamp5 Pax6	Lamp5 Egln3_1	1	2	up	Nedd9
9_95.665	Lamp5 Pax6	Lamp5 Egln3_1	1	2	up	4933406I18Rik
9_95.667	Lamp5 Pax6	Lamp5 Egln3_1	1	2	up	Cpne6
9_95.668	Lamp5 Pax6	Lamp5 Egln3_1	1	2	up	Adamts17
9_95.669	Lamp5 Pax6	Lamp5 Egln3_1	1	2	up	March11
9_95.670	Lamp5 Pax6	Lamp5 Egln3_1	1	2	up	Pld5
9_95.672	Lamp5 Pax6	Lamp5 Egln3_1	1	2	up	Fgf9
9_95.676	Lamp5 Pax6	Lamp5 Egln3_1	1	2	up	Wdr17
9_95.677	Lamp5 Pax6	Lamp5 Egln3_1	1	2	up	Bok
9_95.678	Lamp5 Pax6	Lamp5 Egln3_1	1	2	up	Mn1
9_95.680	Lamp5 Pax6	Lamp5 Egln3_1	1	2	up	Snx25
9_95.683	Lamp5 Pax6	Lamp5 Egln3_1	1	2	up	Ptpn3
9_95.685	Lamp5 Pax6	Lamp5 Egln3_1	1	2	up	Stat5b
9_95.686	Lamp5 Pax6	Lamp5 Egln3_1	1	2	up	Trim62
9_95.687	Lamp5 Pax6	Lamp5 Egln3_1	1	2	up	St3gal5
9_95.689	Lamp5 Pax6	Lamp5 Egln3_1	1	2	up	Mcc
9_95.691	Lamp5 Pax6	Lamp5 Egln3_1	1	2	up	Cachd1
9_95.692	Lamp5 Pax6	Lamp5 Egln3_1	1	2	up	Tm6sf1
9_95.693	Lamp5 Pax6	Lamp5 Egln3_1	1	2	up	Celf5
9_95.697	Lamp5 Pax6	Lamp5 Egln3_1	1	2	up	Gipc2
9_95.698	Lamp5 Pax6	Lamp5 Egln3_1	1	2	up	Tiam1
9_95.699	Lamp5 Pax6	Lamp5 Egln3_1	1	2	up	Lrrk2
9_95.701	Lamp5 Pax6	Lamp5 Egln3_1	1	2	up	Dgkg
9_95.703	Lamp5 Pax6	Lamp5 Egln3_1	1	2	up	Rnf180
9_95.706	Lamp5 Pax6	Lamp5 Egln3_1	1	2	up	Fjx1
9_95.707	Lamp5 Pax6	Lamp5 Egln3_1	1	2	up	Resp18
9_95.711	Lamp5 Pax6	Lamp5 Egln3_1	1	2	up	Plk2
9_95.714	Lamp5 Pax6	Lamp5 Egln3_1	1	2	up	Pcsk1
9_95.715	Lamp5 Pax6	Lamp5 Egln3_1	1	2	up	Rcan3
9_95.717	Lamp5 Pax6	Lamp5 Egln3_1	1	2	up	Lnx1
9_95.719	Lamp5 Pax6	Lamp5 Egln3_1	1	2	up	Kcnj9
9_95.720	Lamp5 Pax6	Lamp5 Egln3_1	1	2	up	Spats2l
9_95.721	Lamp5 Pax6	Lamp5 Egln3_1	1	2	up	Unc5d
9_95.724	Lamp5 Pax6	Lamp5 Egln3_1	1	2	up	Epha7
9_95.730	Lamp5 Pax6	Lamp5 Egln3_1	1	2	up	Lrrc3b
9_95.732	Lamp5 Pax6	Lamp5 Egln3_1	1	2	up	Bcl2
9_95.739	Lamp5 Pax6	Lamp5 Egln3_1	1	2	up	Dbn1
9_95.740	Lamp5 Pax6	Lamp5 Egln3_1	1	2	up	Eva1c
9_95.742	Lamp5 Pax6	Lamp5 Egln3_1	1	2	up	Siah3
9_95.743	Lamp5 Pax6	Lamp5 Egln3_1	1	2	up	Abcc8
9_95.745	Lamp5 Pax6	Lamp5 Egln3_1	1	2	up	March4
9_95.746	Lamp5 Pax6	Lamp5 Egln3_1	1	2	up	Hdac6
9_95.747	Lamp5 Pax6	Lamp5 Egln3_1	1	2	up	Ank1
9_95.748	Lamp5 Pax6	Lamp5 Egln3_1	1	2	up	Cyth3
9_95.752	Lamp5 Pax6	Lamp5 Egln3_1	1	2	up	Abcg1
9_95.753	Lamp5 Pax6	Lamp5 Egln3_1	1	2	up	Galnt7
9_95.754	Lamp5 Pax6	Lamp5 Egln3_1	1	2	up	Kcna4
9_95.755	Lamp5 Pax6	Lamp5 Egln3_1	1	2	up	Lrrn3
9_95.756	Lamp5 Pax6	Lamp5 Egln3_1	1	2	up	Fos
9_95.757	Lamp5 Pax6	Lamp5 Egln3_1	1	2	up	P4ha2
9_95.758	Lamp5 Pax6	Lamp5 Egln3_1	1	2	up	Col4a1
9_95.759	Lamp5 Pax6	Lamp5 Egln3_1	1	2	up	Dzip1
9_95.762	Lamp5 Pax6	Lamp5 Egln3_1	1	2	up	Ttc39b
9_95.763	Lamp5 Pax6	Lamp5 Egln3_1	1	2	up	Plekho1
9_95.766	Lamp5 Pax6	Lamp5 Egln3_1	1	2	up	Zc2hc1a
9_95.767	Lamp5 Pax6	Lamp5 Egln3_1	1	2	up	Ndst3
9_95.770	Lamp5 Pax6	Lamp5 Egln3_1	1	2	up	Grk5
9_95.772	Lamp5 Pax6	Lamp5 Egln3_1	1	2	up	Adam19
9_95.777	Lamp5 Pax6	Lamp5 Egln3_1	1	2	up	Kifc2
9_95.781	Lamp5 Pax6	Lamp5 Egln3_1	1	2	up	Eepd1
9_95.782	Lamp5 Pax6	Lamp5 Egln3_1	1	2	up	Ksr1
9_95.784	Lamp5 Pax6	Lamp5 Egln3_1	1	2	up	Simc1
9_95.786	Lamp5 Pax6	Lamp5 Egln3_1	1	2	up	Gpr63
9_95.787	Lamp5 Pax6	Lamp5 Egln3_1	1	2	up	Nwd2
9_95.789	Lamp5 Pax6	Lamp5 Egln3_1	1	2	up	Mthfd2
9_95.790	Lamp5 Pax6	Lamp5 Egln3_1	1	2	up	Pdlim7
9_95.791	Lamp5 Pax6	Lamp5 Egln3_1	1	2	up	Vstm2b
9_95.796	Lamp5 Pax6	Lamp5 Egln3_1	1	2	up	D130043K22Rik
9_95.797	Lamp5 Pax6	Lamp5 Egln3_1	1	2	up	Klhl3
9_95.809	Lamp5 Pax6	Lamp5 Egln3_1	1	2	up	Nell1
9_95.810	Lamp5 Pax6	Lamp5 Egln3_1	1	2	up	Stac2
9_95.811	Lamp5 Pax6	Lamp5 Egln3_1	1	2	up	Pla2g4e
9_95.814	Lamp5 Pax6	Lamp5 Egln3_1	1	2	up	Wscd2
9_95.816	Lamp5 Pax6	Lamp5 Egln3_1	1	2	up	Slc22a15
9_95.819	Lamp5 Pax6	Lamp5 Egln3_1	1	2	up	Ndufa1
9_95.821	Lamp5 Pax6	Lamp5 Egln3_1	1	2	up	Sh3pxd2a
9_95.823	Lamp5 Pax6	Lamp5 Egln3_1	1	2	up	Kif21b
9_95.827	Lamp5 Pax6	Lamp5 Egln3_1	1	2	up	Slc6a7
9_95.828	Lamp5 Pax6	Lamp5 Egln3_1	1	2	up	Etv5
9_95.834	Lamp5 Pax6	Lamp5 Egln3_1	1	2	up	Snx8
9_95.835	Lamp5 Pax6	Lamp5 Egln3_1	1	2	up	Dpysl3
9_95.837	Lamp5 Pax6	Lamp5 Egln3_1	1	2	up	Fam184b
9_95.840	Lamp5 Pax6	Lamp5 Egln3_1	1	2	up	Gas6
9_95.849	Lamp5 Pax6	Lamp5 Egln3_1	1	2	up	Actn1
9_95.850	Lamp5 Pax6	Lamp5 Egln3_1	1	2	up	Limk1
9_95.852	Lamp5 Pax6	Lamp5 Egln3_1	1	2	up	Camk1
9_95.854	Lamp5 Pax6	Lamp5 Egln3_1	1	2	up	Arid5b
9_95.859	Lamp5 Pax6	Lamp5 Egln3_1	1	2	up	Fgf14
9_95.860	Lamp5 Pax6	Lamp5 Egln3_1	1	2	up	Lrrc7
9_95.861	Lamp5 Pax6	Lamp5 Egln3_1	1	2	up	Galntl6
9_95.863	Lamp5 Pax6	Lamp5 Egln3_1	1	2	up	Asic2
9_95.864	Lamp5 Pax6	Lamp5 Egln3_1	1	2	up	Fgf12
9_95.865	Lamp5 Pax6	Lamp5 Egln3_1	1	2	up	Akap6
9_95.866	Lamp5 Pax6	Lamp5 Egln3_1	1	2	up	Mapk10
9_95.867	Lamp5 Pax6	Lamp5 Egln3_1	1	2	up	Ryr2
9_95.868	Lamp5 Pax6	Lamp5 Egln3_1	1	2	up	Nav3
9_95.869	Lamp5 Pax6	Lamp5 Egln3_1	1	2	up	Csmd3
9_95.870	Lamp5 Pax6	Lamp5 Egln3_1	1	2	up	Gabrg3
9_95.871	Lamp5 Pax6	Lamp5 Egln3_1	1	2	up	Dpp6
9_95.872	Lamp5 Pax6	Lamp5 Egln3_1	1	2	up	Syn2
9_95.873	Lamp5 Pax6	Lamp5 Egln3_1	1	2	up	Dlgap2
9_95.874	Lamp5 Pax6	Lamp5 Egln3_1	1	2	up	Atxn1
9_95.875	Lamp5 Pax6	Lamp5 Egln3_1	1	2	up	Tenm2
9_95.876	Lamp5 Pax6	Lamp5 Egln3_1	1	2	up	Rbfox3
9_95.877	Lamp5 Pax6	Lamp5 Egln3_1	1	2	up	Pde10a
9_95.878	Lamp5 Pax6	Lamp5 Egln3_1	1	2	up	Otud7a
9_95.879	Lamp5 Pax6	Lamp5 Egln3_1	1	2	up	Etl4
9_95.880	Lamp5 Pax6	Lamp5 Egln3_1	1	2	up	Ppm1e
9_95.881	Lamp5 Pax6	Lamp5 Egln3_1	1	2	up	Synpr
9_95.882	Lamp5 Pax6	Lamp5 Egln3_1	1	2	up	Tanc2
9_95.883	Lamp5 Pax6	Lamp5 Egln3_1	1	2	up	Gabrb1
9_95.884	Lamp5 Pax6	Lamp5 Egln3_1	1	2	up	Frmpd4
9_95.885	Lamp5 Pax6	Lamp5 Egln3_1	1	2	up	Gabbr2
9_95.886	Lamp5 Pax6	Lamp5 Egln3_1	1	2	up	Rgs7bp
9_95.887	Lamp5 Pax6	Lamp5 Egln3_1	1	2	up	Atp1a3
9_95.889	Lamp5 Pax6	Lamp5 Egln3_1	1	2	up	Enah
9_95.890	Lamp5 Pax6	Lamp5 Egln3_1	1	2	up	Rbfox2
9_95.891	Lamp5 Pax6	Lamp5 Egln3_1	1	2	up	Rasgrf2
9_95.892	Lamp5 Pax6	Lamp5 Egln3_1	1	2	up	Nmnat2
9_95.893	Lamp5 Pax6	Lamp5 Egln3_1	1	2	up	Magi1
9_95.895	Lamp5 Pax6	Lamp5 Egln3_1	1	2	up	Ntm
9_95.896	Lamp5 Pax6	Lamp5 Egln3_1	1	2	up	6330403K07Rik
9_95.897	Lamp5 Pax6	Lamp5 Egln3_1	1	2	up	Kcnma1
9_95.898	Lamp5 Pax6	Lamp5 Egln3_1	1	2	up	Arnt2
9_95.899	Lamp5 Pax6	Lamp5 Egln3_1	1	2	up	Fmn2
9_95.900	Lamp5 Pax6	Lamp5 Egln3_1	1	2	up	Cplx2
9_95.901	Lamp5 Pax6	Lamp5 Egln3_1	1	2	up	Prickle2
9_95.902	Lamp5 Pax6	Lamp5 Egln3_1	1	2	up	Gng4
9_95.903	Lamp5 Pax6	Lamp5 Egln3_1	1	2	up	Fstl4
9_95.904	Lamp5 Pax6	Lamp5 Egln3_1	1	2	up	Dnajc6
9_95.906	Lamp5 Pax6	Lamp5 Egln3_1	1	2	up	Cdh6
9_95.907	Lamp5 Pax6	Lamp5 Egln3_1	1	2	up	Dgki
9_95.908	Lamp5 Pax6	Lamp5 Egln3_1	1	2	up	Scg5
9_95.910	Lamp5 Pax6	Lamp5 Egln3_1	1	2	up	Mctp1
9_95.913	Lamp5 Pax6	Lamp5 Egln3_1	1	2	up	Dok6
9_95.915	Lamp5 Pax6	Lamp5 Egln3_1	1	2	up	Kif5c
9_95.916	Lamp5 Pax6	Lamp5 Egln3_1	1	2	up	Snca
9_95.918	Lamp5 Pax6	Lamp5 Egln3_1	1	2	up	Spock2
9_95.919	Lamp5 Pax6	Lamp5 Egln3_1	1	2	up	Ctnna3
9_95.920	Lamp5 Pax6	Lamp5 Egln3_1	1	2	up	Got1
9_95.923	Lamp5 Pax6	Lamp5 Egln3_1	1	2	up	Clstn2
9_95.924	Lamp5 Pax6	Lamp5 Egln3_1	1	2	up	Kcnf1
9_95.927	Lamp5 Pax6	Lamp5 Egln3_1	1	2	up	Plod2
9_95.928	Lamp5 Pax6	Lamp5 Egln3_1	1	2	up	Slc6a1
9_95.929	Lamp5 Pax6	Lamp5 Egln3_1	1	2	up	Gpr176
9_95.931	Lamp5 Pax6	Lamp5 Egln3_1	1	2	up	Asic4
9_95.932	Lamp5 Pax6	Lamp5 Egln3_1	1	2	up	Frem2
9_95.933	Lamp5 Pax6	Lamp5 Egln3_1	1	2	up	Tmem191c
9_95.934	Lamp5 Pax6	Lamp5 Egln3_1	1	2	up	Nars
9_95.935	Lamp5 Pax6	Lamp5 Egln3_1	1	2	up	Mast4
9_95.938	Lamp5 Pax6	Lamp5 Egln3_1	1	2	up	Thy1
9_95.942	Lamp5 Pax6	Lamp5 Egln3_1	1	2	up	Gabrb2
9_95.943	Lamp5 Pax6	Lamp5 Egln3_1	1	2	up	A230006K03Rik
9_95.945	Lamp5 Pax6	Lamp5 Egln3_1	1	2	up	Socs5
9_95.946	Lamp5 Pax6	Lamp5 Egln3_1	1	2	up	Anp32a
9_95.947	Lamp5 Pax6	Lamp5 Egln3_1	1	2	up	Phyhipl
9_95.948	Lamp5 Pax6	Lamp5 Egln3_1	1	2	up	Gap43
9_95.949	Lamp5 Pax6	Lamp5 Egln3_1	1	2	up	Hapln1
9_95.950	Lamp5 Pax6	Lamp5 Egln3_1	1	2	up	Cntnap1
9_95.952	Lamp5 Pax6	Lamp5 Egln3_1	1	2	up	Ankrd34b
9_95.955	Lamp5 Pax6	Lamp5 Egln3_1	1	2	up	Prss23
9_95.957	Lamp5 Pax6	Lamp5 Egln3_1	1	2	up	Srrm3
9_95.958	Lamp5 Pax6	Lamp5 Egln3_1	1	2	up	Vwc2l
9_95.961	Lamp5 Pax6	Lamp5 Egln3_1	1	2	up	Scn1b
9_95.964	Lamp5 Pax6	Lamp5 Egln3_1	1	2	up	Grin2d
9_95.965	Lamp5 Pax6	Lamp5 Egln3_1	1	2	up	Kcnq4
9_95.967	Lamp5 Pax6	Lamp5 Egln3_1	1	2	up	Mrpl45
9_95.970	Lamp5 Pax6	Lamp5 Egln3_1	1	2	up	Cbfa2t3
9_95.974	Lamp5 Pax6	Lamp5 Egln3_1	1	2	up	Slc25a22
9_95.975	Lamp5 Pax6	Lamp5 Egln3_1	1	2	up	Fkbp5
9_95.978	Lamp5 Pax6	Lamp5 Egln3_1	1	2	up	Prune2
9_95.984	Lamp5 Pax6	Lamp5 Egln3_1	1	2	up	Camk2a
9_95.987	Lamp5 Pax6	Lamp5 Egln3_1	1	2	up	Cxxc4
9_95.988	Lamp5 Pax6	Lamp5 Egln3_1	1	2	up	Sort1
9_95.989	Lamp5 Pax6	Lamp5 Egln3_1	1	2	up	Hs6st2
9_95.991	Lamp5 Pax6	Lamp5 Egln3_1	1	2	up	Trank1
9_95.994	Lamp5 Pax6	Lamp5 Egln3_1	1	2	up	Tmem150c
9_95.998	Lamp5 Pax6	Lamp5 Egln3_1	1	2	up	Kif5a
9_95.1001	Lamp5 Pax6	Lamp5 Egln3_1	1	2	up	Rwdd3
9_95.1002	Lamp5 Pax6	Lamp5 Egln3_1	1	2	up	Fam163b
9_95.1003	Lamp5 Pax6	Lamp5 Egln3_1	1	2	up	Tuba8
9_95.1006	Lamp5 Pax6	Lamp5 Egln3_1	1	2	up	Srgap3
9_95.1007	Lamp5 Pax6	Lamp5 Egln3_1	1	2	up	Dpp10
9_95.1010	Lamp5 Pax6	Lamp5 Egln3_1	1	2	up	Grid2ip
9_95.1013	Lamp5 Pax6	Lamp5 Egln3_1	1	2	up	Dkk3
9_95.1015	Lamp5 Pax6	Lamp5 Egln3_1	1	2	up	Syn3
9_95.1018	Lamp5 Pax6	Lamp5 Egln3_1	1	2	up	Cdh13
9_95.1021	Lamp5 Pax6	Lamp5 Egln3_1	1	2	up	Ildr2
9_95.1023	Lamp5 Pax6	Lamp5 Egln3_1	1	2	up	Sorl1
9_95.1025	Lamp5 Pax6	Lamp5 Egln3_1	1	2	up	Itga8
9_95.1030	Lamp5 Pax6	Lamp5 Egln3_1	1	2	up	Tead1
9_95.1031	Lamp5 Pax6	Lamp5 Egln3_1	1	2	up	Pbx3
9_95.1032	Lamp5 Pax6	Lamp5 Egln3_1	1	2	up	Pcbd1
9_95.1034	Lamp5 Pax6	Lamp5 Egln3_1	1	2	up	Sparcl1
9_95.1036	Lamp5 Pax6	Lamp5 Egln3_1	1	2	up	Adcy8
9_95.1037	Lamp5 Pax6	Lamp5 Egln3_1	1	2	up	Itsn1
9_95.1040	Lamp5 Pax6	Lamp5 Egln3_1	1	2	up	Lgalsl
9_95.1044	Lamp5 Pax6	Lamp5 Egln3_1	1	2	up	Chd3os
9_95.1048	Lamp5 Pax6	Lamp5 Egln3_1	1	2	up	Runx2
9_95.1052	Lamp5 Pax6	Lamp5 Egln3_1	1	2	up	Mmp17
9_95.1053	Lamp5 Pax6	Lamp5 Egln3_1	1	2	up	Ttc9b
9_95.1058	Lamp5 Pax6	Lamp5 Egln3_1	1	2	up	Ptpre
9_95.1059	Lamp5 Pax6	Lamp5 Egln3_1	1	2	up	Ror2
9_95.1061	Lamp5 Pax6	Lamp5 Egln3_1	1	2	up	Whrn
9_95.1066	Lamp5 Pax6	Lamp5 Egln3_1	1	2	up	Rxfp1
9_95.1076	Lamp5 Pax6	Lamp5 Egln3_1	1	2	up	Ddah1
9_95.1079	Lamp5 Pax6	Lamp5 Egln3_1	1	2	up	Scg3
9_95.1080	Lamp5 Pax6	Lamp5 Egln3_1	1	2	up	Cdh4
9_95.1086	Lamp5 Pax6	Lamp5 Egln3_1	1	2	up	Slco5a1
9_95.1087	Lamp5 Pax6	Lamp5 Egln3_1	1	2	up	Fam124a
9_95.1088	Lamp5 Pax6	Lamp5 Egln3_1	1	2	up	Miat
9_95.1089	Lamp5 Pax6	Lamp5 Egln3_1	1	2	up	Efhd2
9_95.1090	Lamp5 Pax6	Lamp5 Egln3_1	1	2	up	Cntn2
9_95.1093	Lamp5 Pax6	Lamp5 Egln3_1	1	2	up	Afap1
9_95.1094	Lamp5 Pax6	Lamp5 Egln3_1	1	2	up	Dusp26
9_95.1095	Lamp5 Pax6	Lamp5 Egln3_1	1	2	up	Ccdc184
9_95.1096	Lamp5 Pax6	Lamp5 Egln3_1	1	2	up	Slc38a2
9_95.1097	Lamp5 Pax6	Lamp5 Egln3_1	1	2	up	Fndc3b
9_95.1103	Lamp5 Pax6	Lamp5 Egln3_1	1	2	up	Dleu7
9_95.1105	Lamp5 Pax6	Lamp5 Egln3_1	1	2	up	A230050P20Rik
9_95.1107	Lamp5 Pax6	Lamp5 Egln3_1	1	2	up	4930590L20Rik
9_95.1111	Lamp5 Pax6	Lamp5 Egln3_1	1	2	up	A330093E20Rik
9_95.1115	Lamp5 Pax6	Lamp5 Egln3_1	1	2	up	Rasgrp2
9_95.1116	Lamp5 Pax6	Lamp5 Egln3_1	1	2	up	Strip2
9_95.1118	Lamp5 Pax6	Lamp5 Egln3_1	1	2	up	Fosl2
9_95.1124	Lamp5 Pax6	Lamp5 Egln3_1	1	2	up	Adcy2
9_95.1125	Lamp5 Pax6	Lamp5 Egln3_1	1	2	up	Adamts6
9_95.1126	Lamp5 Pax6	Lamp5 Egln3_1	1	2	up	Unc5a
9_95.1127	Lamp5 Pax6	Lamp5 Egln3_1	1	2	up	Hbegf
9_95.1132	Lamp5 Pax6	Lamp5 Egln3_1	1	2	up	St8sia1
9_95.1134	Lamp5 Pax6	Lamp5 Egln3_1	1	2	up	Scn9a
9_95.1135	Lamp5 Pax6	Lamp5 Egln3_1	1	2	up	Glra2
9_95.1144	Lamp5 Pax6	Lamp5 Egln3_1	1	2	up	Gria3
9_95.1146	Lamp5 Pax6	Lamp5 Egln3_1	1	2	up	Cacna1g
9_95.1147	Lamp5 Pax6	Lamp5 Egln3_1	1	2	up	Tmtc4
9_95.1149	Lamp5 Pax6	Lamp5 Egln3_1	1	2	up	Adk
9_95.1150	Lamp5 Pax6	Lamp5 Egln3_1	1	2	up	Ankrd29
9_95.1151	Lamp5 Pax6	Lamp5 Egln3_1	1	2	up	Matk
9_95.1158	Lamp5 Pax6	Lamp5 Egln3_1	1	2	up	Tln2
9_95.1159	Lamp5 Pax6	Lamp5 Egln3_1	1	2	up	Ctxn2
9_95.1160	Lamp5 Pax6	Lamp5 Egln3_1	1	2	up	Nup93
9_95.1161	Lamp5 Pax6	Lamp5 Egln3_1	1	2	up	Chic1
9_95.1163	Lamp5 Pax6	Lamp5 Egln3_1	1	2	up	G0s2
9_95.1164	Lamp5 Pax6	Lamp5 Egln3_1	1	2	up	Tuba1b
9_95.1168	Lamp5 Pax6	Lamp5 Egln3_1	1	2	up	Ifitm10
9_95.1169	Lamp5 Pax6	Lamp5 Egln3_1	1	2	up	Pkib
9_95.1172	Lamp5 Pax6	Lamp5 Egln3_1	1	2	up	Sgk1
9_95.1173	Lamp5 Pax6	Lamp5 Egln3_1	1	2	up	Osbp2
9_95.1174	Lamp5 Pax6	Lamp5 Egln3_1	1	2	up	Ppp1r14b
9_95.1177	Lamp5 Pax6	Lamp5 Egln3_1	1	2	up	Adamtsl2
9_95.1179	Lamp5 Pax6	Lamp5 Egln3_1	1	2	up	Cacna1h
9_95.1184	Lamp5 Pax6	Lamp5 Egln3_1	1	2	up	D030068K23Rik
9_95.1188	Lamp5 Pax6	Lamp5 Egln3_1	1	2	up	Fgf11
9_95.1192	Lamp5 Pax6	Lamp5 Egln3_1	1	2	up	Ets1
9_95.1193	Lamp5 Pax6	Lamp5 Egln3_1	1	2	up	Zfyve28
9_95.1198	Lamp5 Pax6	Lamp5 Egln3_1	1	2	up	Dgkz
9_95.1202	Lamp5 Pax6	Lamp5 Egln3_1	1	2	up	Nuak1
9_95.1203	Lamp5 Pax6	Lamp5 Egln3_1	1	2	up	Smoc1
9_95.1205	Lamp5 Pax6	Lamp5 Egln3_1	1	2	up	Tmsb10
9_95.1207	Lamp5 Pax6	Lamp5 Egln3_1	1	2	up	Plce1
9_95.1216	Lamp5 Pax6	Lamp5 Egln3_1	1	2	up	Kcnc3
9_95.1218	Lamp5 Pax6	Lamp5 Egln3_1	1	2	up	Rnf182
9_95.1223	Lamp5 Pax6	Lamp5 Egln3_1	1	2	up	Ociad2
9_95.1224	Lamp5 Pax6	Lamp5 Egln3_1	1	2	up	Gaa
9_95.1225	Lamp5 Pax6	Lamp5 Egln3_1	1	2	up	Efna5
9_95.1226	Lamp5 Pax6	Lamp5 Egln3_1	1	2	up	Timp4
9_95.1227	Lamp5 Pax6	Lamp5 Egln3_1	1	2	up	Cdh8
9_95.1230	Lamp5 Pax6	Lamp5 Egln3_1	1	2	up	Fam213a
9_95.1232	Lamp5 Pax6	Lamp5 Egln3_1	1	2	up	Abca1
9_95.1233	Lamp5 Pax6	Lamp5 Egln3_1	1	2	up	Slc35f3
9_95.1235	Lamp5 Pax6	Lamp5 Egln3_1	1	2	up	Ramp2
9_95.1237	Lamp5 Pax6	Lamp5 Egln3_1	1	2	up	Lin28b
9_95.1239	Lamp5 Pax6	Lamp5 Egln3_1	1	2	up	Pde1c
9_95.1242	Lamp5 Pax6	Lamp5 Egln3_1	1	2	up	Rimbp2
9_95.1253	Lamp5 Pax6	Lamp5 Egln3_1	1	2	up	Asph
9_95.1256	Lamp5 Pax6	Lamp5 Egln3_1	1	2	up	Slc16a1
9_95.1258	Lamp5 Pax6	Lamp5 Egln3_1	1	2	up	Ppargc1a
9_95.1259	Lamp5 Pax6	Lamp5 Egln3_1	1	2	up	Hdac7
9_95.1261	Lamp5 Pax6	Lamp5 Egln3_1	1	2	up	Trpc6
9_95.1262	Lamp5 Pax6	Lamp5 Egln3_1	1	2	up	Htr2a
9_95.1269	Lamp5 Pax6	Lamp5 Egln3_1	1	2	up	Lama3
9_95.1274	Lamp5 Pax6	Lamp5 Egln3_1	1	2	up	Pgm2l1
9_95.1277	Lamp5 Pax6	Lamp5 Egln3_1	1	2	up	Ripk2
9_95.1279	Lamp5 Pax6	Lamp5 Egln3_1	1	2	up	Serpine2
9_95.1280	Lamp5 Pax6	Lamp5 Egln3_1	1	2	up	Clu
9_95.1282	Lamp5 Pax6	Lamp5 Egln3_1	1	2	up	Plekhg5
9_95.1291	Lamp5 Pax6	Lamp5 Egln3_1	1	2	up	Nrsn1
9_95.1295	Lamp5 Pax6	Lamp5 Egln3_1	1	2	up	Jph1
9_95.1296	Lamp5 Pax6	Lamp5 Egln3_1	1	2	up	Inafm1
9_95.1297	Lamp5 Pax6	Lamp5 Egln3_1	1	2	up	Slc4a3
9_95.1298	Lamp5 Pax6	Lamp5 Egln3_1	1	2	up	Rab8b
9_95.1301	Lamp5 Pax6	Lamp5 Egln3_1	1	2	up	Pced1b
9_95.1311	Lamp5 Pax6	Lamp5 Egln3_1	1	2	up	Snrpn
9_95.1314	Lamp5 Pax6	Lamp5 Egln3_1	1	2	up	Prmt2
9_95.1318	Lamp5 Pax6	Lamp5 Egln3_1	1	2	up	Glce
9_95.1324	Lamp5 Pax6	Lamp5 Egln3_1	1	2	up	Syt5
9_95.1331	Lamp5 Pax6	Lamp5 Egln3_1	1	2	up	Kcnc2
9_95.1336	Lamp5 Pax6	Lamp5 Egln3_1	1	2	up	Igsf9b
9_95.1337	Lamp5 Pax6	Lamp5 Egln3_1	1	2	up	Camkv
9_95.1338	Lamp5 Pax6	Lamp5 Egln3_1	1	2	up	Arhgef25
9_95.1341	Lamp5 Pax6	Lamp5 Egln3_1	1	2	up	Ece1
9_95.1342	Lamp5 Pax6	Lamp5 Egln3_1	1	2	up	Vwa5b2
9_95.1346	Lamp5 Pax6	Lamp5 Egln3_1	1	2	up	Eda
9_95.1347	Lamp5 Pax6	Lamp5 Egln3_1	1	2	up	Sec11c
9_95.1350	Lamp5 Pax6	Lamp5 Egln3_1	1	2	up	Usp2
9_95.1352	Lamp5 Pax6	Lamp5 Egln3_1	1	2	up	Pcyt1b
9_95.1361	Lamp5 Pax6	Lamp5 Egln3_1	1	2	up	Ly6e
9_95.1363	Lamp5 Pax6	Lamp5 Egln3_1	1	2	up	Manba
9_95.1364	Lamp5 Pax6	Lamp5 Egln3_1	1	2	up	Extl3
9_95.1371	Lamp5 Pax6	Lamp5 Egln3_1	1	2	up	Cacna1e
9_95.1373	Lamp5 Pax6	Lamp5 Egln3_1	1	2	up	Sdc2
9_95.1379	Lamp5 Pax6	Lamp5 Egln3_1	1	2	up	Dok5
9_95.1380	Lamp5 Pax6	Lamp5 Egln3_1	1	2	up	Sept8
9_95.1387	Lamp5 Pax6	Lamp5 Egln3_1	1	2	up	AI593442
9_95.1396	Lamp5 Pax6	Lamp5 Egln3_1	1	2	up	Abca8b
9_95.1400	Lamp5 Pax6	Lamp5 Egln3_1	1	2	up	Zhx2
9_95.1406	Lamp5 Pax6	Lamp5 Egln3_1	1	2	up	Rgl1
9_95.1410	Lamp5 Pax6	Lamp5 Egln3_1	1	2	up	Btg1
9_95.1412	Lamp5 Pax6	Lamp5 Egln3_1	1	2	up	Akap12
9_95.1414	Lamp5 Pax6	Lamp5 Egln3_1	1	2	up	Fam78b
9_95.1435	Lamp5 Pax6	Lamp5 Egln3_1	1	2	up	Fbxo10
9_95.1454	Lamp5 Pax6	Lamp5 Egln3_1	1	2	up	Flrt3
9_95.1463	Lamp5 Pax6	Lamp5 Egln3_1	1	2	down	9630013A20Rik
9_95.1464	Lamp5 Pax6	Lamp5 Egln3_1	1	2	down	Cldn11
9_95.1465	Lamp5 Pax6	Lamp5 Egln3_1	1	2	down	Mag
9_95.1466	Lamp5 Pax6	Lamp5 Egln3_1	1	2	down	Sox10
9_95.1467	Lamp5 Pax6	Lamp5 Egln3_1	1	2	down	Cnksr3
9_95.1468	Lamp5 Pax6	Lamp5 Egln3_1	1	2	down	Cldn14
9_95.1469	Lamp5 Pax6	Lamp5 Egln3_1	1	2	down	Fa2h
9_95.1470	Lamp5 Pax6	Lamp5 Egln3_1	1	2	down	Enpp6
9_95.1471	Lamp5 Pax6	Lamp5 Egln3_1	1	2	down	Gjc3
9_95.1472	Lamp5 Pax6	Lamp5 Egln3_1	1	2	down	Kif19a
9_95.1473	Lamp5 Pax6	Lamp5 Egln3_1	1	2	down	Bcas1
9_95.1474	Lamp5 Pax6	Lamp5 Egln3_1	1	2	down	Tcf7l2
9_95.1475	Lamp5 Pax6	Lamp5 Egln3_1	1	2	down	Plxnb3
9_95.1476	Lamp5 Pax6	Lamp5 Egln3_1	1	2	down	St18
9_95.1477	Lamp5 Pax6	Lamp5 Egln3_1	1	2	down	Gpr17
9_95.1478	Lamp5 Pax6	Lamp5 Egln3_1	1	2	down	Myrf
9_95.1479	Lamp5 Pax6	Lamp5 Egln3_1	1	2	down	Mobp
9_95.1480	Lamp5 Pax6	Lamp5 Egln3_1	1	2	down	Ugt8a
9_95.1481	Lamp5 Pax6	Lamp5 Egln3_1	1	2	down	1700047M11Rik
9_95.1482	Lamp5 Pax6	Lamp5 Egln3_1	1	2	down	Adamts4
9_95.1483	Lamp5 Pax6	Lamp5 Egln3_1	1	2	down	Bfsp2
9_95.1484	Lamp5 Pax6	Lamp5 Egln3_1	1	2	down	Prom1
9_95.1485	Lamp5 Pax6	Lamp5 Egln3_1	1	2	down	Gjc2
9_95.1486	Lamp5 Pax6	Lamp5 Egln3_1	1	2	down	Tmem125
9_95.1487	Lamp5 Pax6	Lamp5 Egln3_1	1	2	down	Olig1
9_95.1488	Lamp5 Pax6	Lamp5 Egln3_1	1	2	down	Rnf122
9_95.1489	Lamp5 Pax6	Lamp5 Egln3_1	1	2	down	Prima1
9_95.1490	Lamp5 Pax6	Lamp5 Egln3_1	1	2	down	Atp10b
9_95.1491	Lamp5 Pax6	Lamp5 Egln3_1	1	2	down	Col9a3
9_95.1492	Lamp5 Pax6	Lamp5 Egln3_1	1	2	down	Sgk2
9_95.1493	Lamp5 Pax6	Lamp5 Egln3_1	1	2	down	Rassf10
9_95.1494	Lamp5 Pax6	Lamp5 Egln3_1	1	2	down	Gramd3
9_95.1495	Lamp5 Pax6	Lamp5 Egln3_1	1	2	down	Mcam
9_95.1496	Lamp5 Pax6	Lamp5 Egln3_1	1	2	down	Ddc
9_95.1497	Lamp5 Pax6	Lamp5 Egln3_1	1	2	down	Ldlrap1
9_95.1498	Lamp5 Pax6	Lamp5 Egln3_1	1	2	down	Olig2
9_95.1499	Lamp5 Pax6	Lamp5 Egln3_1	1	2	down	Tmem163
9_95.1500	Lamp5 Pax6	Lamp5 Egln3_1	1	2	down	Erbb3
9_95.1501	Lamp5 Pax6	Lamp5 Egln3_1	1	2	down	Cmtm5
9_95.1502	Lamp5 Pax6	Lamp5 Egln3_1	1	2	down	Nipal4
9_95.1503	Lamp5 Pax6	Lamp5 Egln3_1	1	2	down	Padi2
9_95.1504	Lamp5 Pax6	Lamp5 Egln3_1	1	2	down	Cyp27a1
9_95.1505	Lamp5 Pax6	Lamp5 Egln3_1	1	2	down	Creb5
9_95.1506	Lamp5 Pax6	Lamp5 Egln3_1	1	2	down	Pllp
9_95.1507	Lamp5 Pax6	Lamp5 Egln3_1	1	2	down	Kcnj10
9_95.1508	Lamp5 Pax6	Lamp5 Egln3_1	1	2	down	Scrg1
9_95.1509	Lamp5 Pax6	Lamp5 Egln3_1	1	2	down	Tnni1
9_95.1510	Lamp5 Pax6	Lamp5 Egln3_1	1	2	down	Tspan15
9_95.1511	Lamp5 Pax6	Lamp5 Egln3_1	1	2	down	Zfp488
9_95.1512	Lamp5 Pax6	Lamp5 Egln3_1	1	2	down	Kank1
9_95.1513	Lamp5 Pax6	Lamp5 Egln3_1	1	2	down	Plekhg3
9_95.1514	Lamp5 Pax6	Lamp5 Egln3_1	1	2	down	Tmem88b
9_95.1515	Lamp5 Pax6	Lamp5 Egln3_1	1	2	down	Cnp
9_95.1516	Lamp5 Pax6	Lamp5 Egln3_1	1	2	down	Dock6
9_95.1517	Lamp5 Pax6	Lamp5 Egln3_1	1	2	down	Mog
9_95.1518	Lamp5 Pax6	Lamp5 Egln3_1	1	2	down	Gatm
9_95.1519	Lamp5 Pax6	Lamp5 Egln3_1	1	2	down	Mbp
9_95.1520	Lamp5 Pax6	Lamp5 Egln3_1	1	2	down	Gpr37l1
9_95.1521	Lamp5 Pax6	Lamp5 Egln3_1	1	2	down	Lpar1
9_95.1522	Lamp5 Pax6	Lamp5 Egln3_1	1	2	down	Prkcq
9_95.1523	Lamp5 Pax6	Lamp5 Egln3_1	1	2	down	S1pr5
9_95.1524	Lamp5 Pax6	Lamp5 Egln3_1	1	2	down	Tcf7l1
9_95.1525	Lamp5 Pax6	Lamp5 Egln3_1	1	2	down	Gpr37
9_95.1526	Lamp5 Pax6	Lamp5 Egln3_1	1	2	down	Gab1
9_95.1527	Lamp5 Pax6	Lamp5 Egln3_1	1	2	down	Gltp
9_95.1528	Lamp5 Pax6	Lamp5 Egln3_1	1	2	down	Rinl
9_95.1529	Lamp5 Pax6	Lamp5 Egln3_1	1	2	down	Ptprb
9_95.1530	Lamp5 Pax6	Lamp5 Egln3_1	1	2	down	Dbx2
9_95.1531	Lamp5 Pax6	Lamp5 Egln3_1	1	2	down	Gal3st1
9_95.1532	Lamp5 Pax6	Lamp5 Egln3_1	1	2	down	Hhip
9_95.1533	Lamp5 Pax6	Lamp5 Egln3_1	1	2	down	Bcan
9_95.1534	Lamp5 Pax6	Lamp5 Egln3_1	1	2	down	Sema5a
9_95.1535	Lamp5 Pax6	Lamp5 Egln3_1	1	2	down	Arhgef10
9_95.1536	Lamp5 Pax6	Lamp5 Egln3_1	1	2	down	Csrp1
9_95.1537	Lamp5 Pax6	Lamp5 Egln3_1	1	2	down	Arpc1b
9_95.1538	Lamp5 Pax6	Lamp5 Egln3_1	1	2	down	Wipf1
9_95.1539	Lamp5 Pax6	Lamp5 Egln3_1	1	2	down	Trim59
9_95.1540	Lamp5 Pax6	Lamp5 Egln3_1	1	2	down	Elovl7
9_95.1541	Lamp5 Pax6	Lamp5 Egln3_1	1	2	down	Chst3
9_95.1542	Lamp5 Pax6	Lamp5 Egln3_1	1	2	down	Egflam
9_95.1543	Lamp5 Pax6	Lamp5 Egln3_1	1	2	down	Sema6a
9_95.1544	Lamp5 Pax6	Lamp5 Egln3_1	1	2	down	Ccnjl
9_95.1545	Lamp5 Pax6	Lamp5 Egln3_1	1	2	down	Sorbs3
9_95.1546	Lamp5 Pax6	Lamp5 Egln3_1	1	2	down	Carhsp1
9_95.1548	Lamp5 Pax6	Lamp5 Egln3_1	1	2	down	Metrn
9_95.1549	Lamp5 Pax6	Lamp5 Egln3_1	1	2	down	Tfeb
9_95.1550	Lamp5 Pax6	Lamp5 Egln3_1	1	2	down	Inppl1
9_95.1551	Lamp5 Pax6	Lamp5 Egln3_1	1	2	down	Chd7
9_95.1552	Lamp5 Pax6	Lamp5 Egln3_1	1	2	down	Pld1
9_95.1553	Lamp5 Pax6	Lamp5 Egln3_1	1	2	down	Tspan9
9_95.1554	Lamp5 Pax6	Lamp5 Egln3_1	1	2	down	Ctso
9_95.1555	Lamp5 Pax6	Lamp5 Egln3_1	1	2	down	Chst8
9_95.1556	Lamp5 Pax6	Lamp5 Egln3_1	1	2	down	Pou3f1
9_95.1557	Lamp5 Pax6	Lamp5 Egln3_1	1	2	down	Cdk18
9_95.1558	Lamp5 Pax6	Lamp5 Egln3_1	1	2	down	Daam2
9_95.1559	Lamp5 Pax6	Lamp5 Egln3_1	1	2	down	Sema3d
9_95.1560	Lamp5 Pax6	Lamp5 Egln3_1	1	2	down	Arhgap29
9_95.1561	Lamp5 Pax6	Lamp5 Egln3_1	1	2	down	Tmbim1
9_95.1562	Lamp5 Pax6	Lamp5 Egln3_1	1	2	down	Gsn
9_95.1564	Lamp5 Pax6	Lamp5 Egln3_1	1	2	down	Plat
9_95.1565	Lamp5 Pax6	Lamp5 Egln3_1	1	2	down	Zfp521
9_95.1566	Lamp5 Pax6	Lamp5 Egln3_1	1	2	down	Prex1
9_95.1567	Lamp5 Pax6	Lamp5 Egln3_1	1	2	down	9430041J12Rik
9_95.1568	Lamp5 Pax6	Lamp5 Egln3_1	1	2	down	Fign
9_95.1569	Lamp5 Pax6	Lamp5 Egln3_1	1	2	down	Cd9
9_95.1570	Lamp5 Pax6	Lamp5 Egln3_1	1	2	down	Spsb1
9_95.1571	Lamp5 Pax6	Lamp5 Egln3_1	1	2	down	Meis1
9_95.1572	Lamp5 Pax6	Lamp5 Egln3_1	1	2	down	Elovl1
9_95.1573	Lamp5 Pax6	Lamp5 Egln3_1	1	2	down	Cobll1
9_95.1574	Lamp5 Pax6	Lamp5 Egln3_1	1	2	down	Dusp16
9_95.1575	Lamp5 Pax6	Lamp5 Egln3_1	1	2	down	Man1c1
9_95.1576	Lamp5 Pax6	Lamp5 Egln3_1	1	2	down	Nfe2l3
9_95.1577	Lamp5 Pax6	Lamp5 Egln3_1	1	2	down	Ntng2
9_95.1578	Lamp5 Pax6	Lamp5 Egln3_1	1	2	down	Mmd2
9_95.1579	Lamp5 Pax6	Lamp5 Egln3_1	1	2	down	Bmp1
9_95.1580	Lamp5 Pax6	Lamp5 Egln3_1	1	2	down	Tmem159
9_95.1581	Lamp5 Pax6	Lamp5 Egln3_1	1	2	down	Sema4a
9_95.1583	Lamp5 Pax6	Lamp5 Egln3_1	1	2	down	Tjp2
9_95.1584	Lamp5 Pax6	Lamp5 Egln3_1	1	2	down	Wscd1
9_95.1585	Lamp5 Pax6	Lamp5 Egln3_1	1	2	down	Parm1
9_95.1586	Lamp5 Pax6	Lamp5 Egln3_1	1	2	down	Kif6
9_95.1587	Lamp5 Pax6	Lamp5 Egln3_1	1	2	down	Creb3l2
9_95.1588	Lamp5 Pax6	Lamp5 Egln3_1	1	2	down	Jun
9_95.1589	Lamp5 Pax6	Lamp5 Egln3_1	1	2	down	Rffl
9_95.1590	Lamp5 Pax6	Lamp5 Egln3_1	1	2	down	Kcnj12
9_95.1592	Lamp5 Pax6	Lamp5 Egln3_1	1	2	down	Fat1
9_95.1594	Lamp5 Pax6	Lamp5 Egln3_1	1	2	down	4930452G13Rik
9_95.1595	Lamp5 Pax6	Lamp5 Egln3_1	1	2	down	1700042O10Rik
9_95.1596	Lamp5 Pax6	Lamp5 Egln3_1	1	2	down	Depdc1b
9_95.1597	Lamp5 Pax6	Lamp5 Egln3_1	1	2	down	4932435O22Rik
9_95.1598	Lamp5 Pax6	Lamp5 Egln3_1	1	2	down	Car14
9_95.1599	Lamp5 Pax6	Lamp5 Egln3_1	1	2	down	Il23a
9_95.1600	Lamp5 Pax6	Lamp5 Egln3_1	1	2	down	Nkx6-2
9_95.1601	Lamp5 Pax6	Lamp5 Egln3_1	1	2	down	Fam107b
9_95.1602	Lamp5 Pax6	Lamp5 Egln3_1	1	2	down	S100a16
9_95.1603	Lamp5 Pax6	Lamp5 Egln3_1	1	2	down	Itpr2
9_95.1604	Lamp5 Pax6	Lamp5 Egln3_1	1	2	down	Srpk3
9_95.1605	Lamp5 Pax6	Lamp5 Egln3_1	1	2	down	Nckap5
9_95.1606	Lamp5 Pax6	Lamp5 Egln3_1	1	2	down	5830418P13Rik
9_95.1607	Lamp5 Pax6	Lamp5 Egln3_1	1	2	down	Wnt3
9_95.1608	Lamp5 Pax6	Lamp5 Egln3_1	1	2	down	Alox5
9_95.1609	Lamp5 Pax6	Lamp5 Egln3_1	1	2	down	Notch1
9_95.1610	Lamp5 Pax6	Lamp5 Egln3_1	1	2	down	Ephb1
9_95.1611	Lamp5 Pax6	Lamp5 Egln3_1	1	2	down	Plekhb1
9_95.1612	Lamp5 Pax6	Lamp5 Egln3_1	1	2	down	Cdh20
9_95.1614	Lamp5 Pax6	Lamp5 Egln3_1	1	2	down	Gamt
9_95.1616	Lamp5 Pax6	Lamp5 Egln3_1	1	2	down	Tmem2
9_95.1617	Lamp5 Pax6	Lamp5 Egln3_1	1	2	down	Parvb
9_95.1618	Lamp5 Pax6	Lamp5 Egln3_1	1	2	down	Rras2
9_95.1619	Lamp5 Pax6	Lamp5 Egln3_1	1	2	down	Syde2
9_95.1621	Lamp5 Pax6	Lamp5 Egln3_1	1	2	down	Phldb1
9_95.1622	Lamp5 Pax6	Lamp5 Egln3_1	1	2	down	Anxa4
9_95.1623	Lamp5 Pax6	Lamp5 Egln3_1	1	2	down	Fkbp9
9_95.1624	Lamp5 Pax6	Lamp5 Egln3_1	1	2	down	Kif26a
9_95.1626	Lamp5 Pax6	Lamp5 Egln3_1	1	2	down	Gng5
9_95.1627	Lamp5 Pax6	Lamp5 Egln3_1	1	2	down	Gng12
9_95.1628	Lamp5 Pax6	Lamp5 Egln3_1	1	2	down	Pla2g4a
9_95.1629	Lamp5 Pax6	Lamp5 Egln3_1	1	2	down	Lims2
9_95.1630	Lamp5 Pax6	Lamp5 Egln3_1	1	2	down	1810041L15Rik
9_95.1632	Lamp5 Pax6	Lamp5 Egln3_1	1	2	down	Ano4
9_95.1633	Lamp5 Pax6	Lamp5 Egln3_1	1	2	down	Myo6
9_95.1635	Lamp5 Pax6	Lamp5 Egln3_1	1	2	down	Ctsk
9_95.1636	Lamp5 Pax6	Lamp5 Egln3_1	1	2	down	Asap3
9_95.1637	Lamp5 Pax6	Lamp5 Egln3_1	1	2	down	Rasgef1b
9_95.1639	Lamp5 Pax6	Lamp5 Egln3_1	1	2	down	Stard13
9_95.1640	Lamp5 Pax6	Lamp5 Egln3_1	1	2	down	Sytl2
9_95.1641	Lamp5 Pax6	Lamp5 Egln3_1	1	2	down	Onecut2
9_95.1643	Lamp5 Pax6	Lamp5 Egln3_1	1	2	down	Plod1
9_95.1644	Lamp5 Pax6	Lamp5 Egln3_1	1	2	down	Efnb3
9_95.1646	Lamp5 Pax6	Lamp5 Egln3_1	1	2	down	Chn2
9_95.1647	Lamp5 Pax6	Lamp5 Egln3_1	1	2	down	Il1rap
9_95.1649	Lamp5 Pax6	Lamp5 Egln3_1	1	2	down	Igsf3
9_95.1650	Lamp5 Pax6	Lamp5 Egln3_1	1	2	down	Ccdc74a
9_95.1651	Lamp5 Pax6	Lamp5 Egln3_1	1	2	down	Spata13
9_95.1655	Lamp5 Pax6	Lamp5 Egln3_1	1	2	down	Cers2
9_95.1656	Lamp5 Pax6	Lamp5 Egln3_1	1	2	down	Cpm
9_95.1657	Lamp5 Pax6	Lamp5 Egln3_1	1	2	down	Kif24
9_95.1660	Lamp5 Pax6	Lamp5 Egln3_1	1	2	down	Mtus1
9_95.1661	Lamp5 Pax6	Lamp5 Egln3_1	1	2	down	Hip1r
9_95.1662	Lamp5 Pax6	Lamp5 Egln3_1	1	2	down	B430010I23Rik
9_95.1664	Lamp5 Pax6	Lamp5 Egln3_1	1	2	down	Mitf
9_95.1666	Lamp5 Pax6	Lamp5 Egln3_1	1	2	down	Fbxo32
9_95.1668	Lamp5 Pax6	Lamp5 Egln3_1	1	2	down	Grhl1
9_95.1669	Lamp5 Pax6	Lamp5 Egln3_1	1	2	down	Ldlr
9_95.1671	Lamp5 Pax6	Lamp5 Egln3_1	1	2	down	Ptpn13
9_95.1674	Lamp5 Pax6	Lamp5 Egln3_1	1	2	down	S100b
9_95.1675	Lamp5 Pax6	Lamp5 Egln3_1	1	2	down	Neat1
9_95.1676	Lamp5 Pax6	Lamp5 Egln3_1	1	2	down	Limd1
9_95.1677	Lamp5 Pax6	Lamp5 Egln3_1	1	2	down	Plch2
9_95.1678	Lamp5 Pax6	Lamp5 Egln3_1	1	2	down	Ccnyl1
9_95.1680	Lamp5 Pax6	Lamp5 Egln3_1	1	2	down	Epha4
9_95.1681	Lamp5 Pax6	Lamp5 Egln3_1	1	2	down	D030047H15Rik
9_95.1682	Lamp5 Pax6	Lamp5 Egln3_1	1	2	down	Tyro3
9_95.1683	Lamp5 Pax6	Lamp5 Egln3_1	1	2	down	Spns2
9_95.1684	Lamp5 Pax6	Lamp5 Egln3_1	1	2	down	Tns3
9_95.1685	Lamp5 Pax6	Lamp5 Egln3_1	1	2	down	Plp1
9_95.1686	Lamp5 Pax6	Lamp5 Egln3_1	1	2	down	Fhl3
9_95.1687	Lamp5 Pax6	Lamp5 Egln3_1	1	2	down	Lpar3
9_95.1688	Lamp5 Pax6	Lamp5 Egln3_1	1	2	down	Bace2
9_95.1689	Lamp5 Pax6	Lamp5 Egln3_1	1	2	down	Mfsd2a
9_95.1690	Lamp5 Pax6	Lamp5 Egln3_1	1	2	down	Tmem63a
9_95.1691	Lamp5 Pax6	Lamp5 Egln3_1	1	2	down	Kndc1
9_95.1692	Lamp5 Pax6	Lamp5 Egln3_1	1	2	down	Mob3b
9_95.1693	Lamp5 Pax6	Lamp5 Egln3_1	1	2	down	Dnah10
9_95.1696	Lamp5 Pax6	Lamp5 Egln3_1	1	2	down	Cpox
9_95.1697	Lamp5 Pax6	Lamp5 Egln3_1	1	2	down	Tnr
9_95.1698	Lamp5 Pax6	Lamp5 Egln3_1	1	2	down	AW011738
9_95.1699	Lamp5 Pax6	Lamp5 Egln3_1	1	2	down	Btbd16
9_95.1700	Lamp5 Pax6	Lamp5 Egln3_1	1	2	down	Tgfa
9_95.1702	Lamp5 Pax6	Lamp5 Egln3_1	1	2	down	Mpzl1
9_95.1703	Lamp5 Pax6	Lamp5 Egln3_1	1	2	down	Dcbld2
9_95.1705	Lamp5 Pax6	Lamp5 Egln3_1	1	2	down	Tmem141
9_95.1706	Lamp5 Pax6	Lamp5 Egln3_1	1	2	down	Usp6nl
9_95.1707	Lamp5 Pax6	Lamp5 Egln3_1	1	2	down	Ninj2
9_95.1709	Lamp5 Pax6	Lamp5 Egln3_1	1	2	down	Zfp516
9_95.1710	Lamp5 Pax6	Lamp5 Egln3_1	1	2	down	Cmtm7
9_95.1711	Lamp5 Pax6	Lamp5 Egln3_1	1	2	down	Spon1
9_95.1712	Lamp5 Pax6	Lamp5 Egln3_1	1	2	down	Dusp15
9_95.1713	Lamp5 Pax6	Lamp5 Egln3_1	1	2	down	Tmem40
9_95.1714	Lamp5 Pax6	Lamp5 Egln3_1	1	2	down	Lgi3
9_95.1715	Lamp5 Pax6	Lamp5 Egln3_1	1	2	down	Slc22a21
9_95.1716	Lamp5 Pax6	Lamp5 Egln3_1	1	2	down	Lss
9_95.1717	Lamp5 Pax6	Lamp5 Egln3_1	1	2	down	Eml1
9_95.1718	Lamp5 Pax6	Lamp5 Egln3_1	1	2	down	Mast3
9_95.1719	Lamp5 Pax6	Lamp5 Egln3_1	1	2	down	Ick
9_95.1720	Lamp5 Pax6	Lamp5 Egln3_1	1	2	down	Tmcc3
9_95.1721	Lamp5 Pax6	Lamp5 Egln3_1	1	2	down	Myo1d
9_95.1722	Lamp5 Pax6	Lamp5 Egln3_1	1	2	down	Cdk19
9_95.1723	Lamp5 Pax6	Lamp5 Egln3_1	1	2	down	Pik3r3
9_95.1724	Lamp5 Pax6	Lamp5 Egln3_1	1	2	down	Snx18
9_95.1726	Lamp5 Pax6	Lamp5 Egln3_1	1	2	down	Barx2
9_95.1727	Lamp5 Pax6	Lamp5 Egln3_1	1	2	down	Ttyh2
9_95.1728	Lamp5 Pax6	Lamp5 Egln3_1	1	2	down	Arap2
9_95.1730	Lamp5 Pax6	Lamp5 Egln3_1	1	2	down	Dact1
9_95.1731	Lamp5 Pax6	Lamp5 Egln3_1	1	2	down	Zcchc24
9_95.1732	Lamp5 Pax6	Lamp5 Egln3_1	1	2	down	Csad
9_95.1736	Lamp5 Pax6	Lamp5 Egln3_1	1	2	down	St6galnac3
9_95.1740	Lamp5 Pax6	Lamp5 Egln3_1	1	2	down	Marcksl1
9_95.1742	Lamp5 Pax6	Lamp5 Egln3_1	1	2	down	Prkd3
9_95.1743	Lamp5 Pax6	Lamp5 Egln3_1	1	2	down	Bcar1
9_95.1745	Lamp5 Pax6	Lamp5 Egln3_1	1	2	down	Tesk2
9_95.1746	Lamp5 Pax6	Lamp5 Egln3_1	1	2	down	Mtmr10
9_95.1751	Lamp5 Pax6	Lamp5 Egln3_1	1	2	down	Ston2
9_95.1752	Lamp5 Pax6	Lamp5 Egln3_1	1	2	down	Mb21d2
9_95.1753	Lamp5 Pax6	Lamp5 Egln3_1	1	2	down	Ptn
9_95.1754	Lamp5 Pax6	Lamp5 Egln3_1	1	2	down	Taldo1
9_95.1755	Lamp5 Pax6	Lamp5 Egln3_1	1	2	down	Hist1h2bc
9_95.1756	Lamp5 Pax6	Lamp5 Egln3_1	1	2	down	Sash1
9_95.1757	Lamp5 Pax6	Lamp5 Egln3_1	1	2	down	9630002D21Rik
9_95.1759	Lamp5 Pax6	Lamp5 Egln3_1	1	2	down	Atp8b1
9_95.1760	Lamp5 Pax6	Lamp5 Egln3_1	1	2	down	Cdc42ep2
9_95.1761	Lamp5 Pax6	Lamp5 Egln3_1	1	2	down	Casp3
9_95.1767	Lamp5 Pax6	Lamp5 Egln3_1	1	2	down	Afap1l1
9_95.1769	Lamp5 Pax6	Lamp5 Egln3_1	1	2	down	Grik3
9_95.1770	Lamp5 Pax6	Lamp5 Egln3_1	1	2	down	Marveld1
9_95.1772	Lamp5 Pax6	Lamp5 Egln3_1	1	2	down	D16Ertd472e
9_95.1775	Lamp5 Pax6	Lamp5 Egln3_1	1	2	down	Lhfpl2
9_95.1776	Lamp5 Pax6	Lamp5 Egln3_1	1	2	down	Maml2
9_95.1779	Lamp5 Pax6	Lamp5 Egln3_1	1	2	down	Ctnna1
9_95.1780	Lamp5 Pax6	Lamp5 Egln3_1	1	2	down	Tjap1
9_95.1781	Lamp5 Pax6	Lamp5 Egln3_1	1	2	down	Ifi27
9_95.1782	Lamp5 Pax6	Lamp5 Egln3_1	1	2	down	Thbs3
9_96.1	Lamp5 Pax6	Lamp5 Egln3_1	1	2	up	Adarb2
9_96.2	Lamp5 Pax6	Lamp5 Egln3_1	1	2	up	Kcnip1
9_96.3	Lamp5 Pax6	Lamp5 Egln3_1	1	2	up	Grip1
9_96.4	Lamp5 Pax6	Lamp5 Egln3_1	1	2	up	Frem1
9_96.5	Lamp5 Pax6	Lamp5 Egln3_1	1	2	up	Cnr1
9_96.6	Lamp5 Pax6	Lamp5 Egln3_1	1	2	up	Dlx6os1
9_96.7	Lamp5 Pax6	Lamp5 Egln3_1	1	2	up	Dab1
9_96.8	Lamp5 Pax6	Lamp5 Egln3_1	1	2	up	Sema3c
9_96.9	Lamp5 Pax6	Lamp5 Egln3_1	1	2	up	Slc2a13
9_96.10	Lamp5 Pax6	Lamp5 Egln3_1	1	2	up	Dscam
9_96.11	Lamp5 Pax6	Lamp5 Egln3_1	1	2	up	Gabrg3
9_96.12	Lamp5 Pax6	Lamp5 Egln3_1	1	2	up	Ptprn2
9_96.13	Lamp5 Pax6	Lamp5 Egln3_1	1	2	up	Synpr
9_96.14	Lamp5 Pax6	Lamp5 Egln3_1	1	2	up	Gad2
9_96.15	Lamp5 Pax6	Lamp5 Egln3_1	1	2	up	Igf1
9_96.16	Lamp5 Pax6	Lamp5 Egln3_1	1	2	up	Chrm3
9_96.17	Lamp5 Pax6	Lamp5 Egln3_1	1	2	up	Dlx1as
9_96.18	Lamp5 Pax6	Lamp5 Egln3_1	1	2	up	Egfem1
9_96.19	Lamp5 Pax6	Lamp5 Egln3_1	1	2	up	Npas1
9_96.20	Lamp5 Pax6	Lamp5 Egln3_1	1	2	up	Zfp385b
9_96.21	Lamp5 Pax6	Lamp5 Egln3_1	1	2	up	Gad1
9_96.22	Lamp5 Pax6	Lamp5 Egln3_1	1	2	up	Cxcl14
9_96.23	Lamp5 Pax6	Lamp5 Egln3_1	1	2	up	Shisa9
9_96.24	Lamp5 Pax6	Lamp5 Egln3_1	1	2	up	Elavl2
9_96.25	Lamp5 Pax6	Lamp5 Egln3_1	1	2	up	Slc44a5
9_96.26	Lamp5 Pax6	Lamp5 Egln3_1	1	2	up	Kcnj3
9_96.27	Lamp5 Pax6	Lamp5 Egln3_1	1	2	up	Rab3c
9_96.28	Lamp5 Pax6	Lamp5 Egln3_1	1	2	up	Maf
9_96.29	Lamp5 Pax6	Lamp5 Egln3_1	1	2	up	Slc35f1
9_96.30	Lamp5 Pax6	Lamp5 Egln3_1	1	2	up	Eps8
9_96.31	Lamp5 Pax6	Lamp5 Egln3_1	1	2	up	Gabrb3
9_96.32	Lamp5 Pax6	Lamp5 Egln3_1	1	2	up	Neto1
9_96.33	Lamp5 Pax6	Lamp5 Egln3_1	1	2	up	Tac2
9_96.34	Lamp5 Pax6	Lamp5 Egln3_1	1	2	up	Ppm1e
9_96.35	Lamp5 Pax6	Lamp5 Egln3_1	1	2	up	Atp1a3
9_96.36	Lamp5 Pax6	Lamp5 Egln3_1	1	2	up	Necab1
9_96.37	Lamp5 Pax6	Lamp5 Egln3_1	1	2	up	Brinp3
9_96.38	Lamp5 Pax6	Lamp5 Egln3_1	1	2	up	Col25a1
9_96.39	Lamp5 Pax6	Lamp5 Egln3_1	1	2	up	Cit
9_96.40	Lamp5 Pax6	Lamp5 Egln3_1	1	2	up	Rbms3
9_96.41	Lamp5 Pax6	Lamp5 Egln3_1	1	2	up	Klhl29
9_96.42	Lamp5 Pax6	Lamp5 Egln3_1	1	2	up	Galnt18
9_96.43	Lamp5 Pax6	Lamp5 Egln3_1	1	2	up	Nrcam
9_96.44	Lamp5 Pax6	Lamp5 Egln3_1	1	2	up	Elmod1
9_96.45	Lamp5 Pax6	Lamp5 Egln3_1	1	2	up	Kcnn2
9_96.46	Lamp5 Pax6	Lamp5 Egln3_1	1	2	up	Ppp2r2b
9_96.47	Lamp5 Pax6	Lamp5 Egln3_1	1	2	up	Ntrk3
9_96.48	Lamp5 Pax6	Lamp5 Egln3_1	1	2	up	Trp53i11
9_96.49	Lamp5 Pax6	Lamp5 Egln3_1	1	2	up	Slc35f4
9_96.50	Lamp5 Pax6	Lamp5 Egln3_1	1	2	up	Nhs
9_96.51	Lamp5 Pax6	Lamp5 Egln3_1	1	2	up	2900055J20Rik
9_96.52	Lamp5 Pax6	Lamp5 Egln3_1	1	2	up	Sorcs2
9_96.53	Lamp5 Pax6	Lamp5 Egln3_1	1	2	up	Zfp804b
9_96.54	Lamp5 Pax6	Lamp5 Egln3_1	1	2	up	Cacna1d
9_96.55	Lamp5 Pax6	Lamp5 Egln3_1	1	2	up	Cacna1b
9_96.56	Lamp5 Pax6	Lamp5 Egln3_1	1	2	up	Usp29
9_96.57	Lamp5 Pax6	Lamp5 Egln3_1	1	2	up	Sh3rf3
9_96.58	Lamp5 Pax6	Lamp5 Egln3_1	1	2	up	Stxbp5l
9_96.59	Lamp5 Pax6	Lamp5 Egln3_1	1	2	up	Hcn1
9_96.60	Lamp5 Pax6	Lamp5 Egln3_1	1	2	up	Plxna4
9_96.61	Lamp5 Pax6	Lamp5 Egln3_1	1	2	up	Cntnap5c
9_96.62	Lamp5 Pax6	Lamp5 Egln3_1	1	2	up	Shank1
9_96.63	Lamp5 Pax6	Lamp5 Egln3_1	1	2	up	Cacna1c
9_96.64	Lamp5 Pax6	Lamp5 Egln3_1	1	2	up	Galnt14
9_96.65	Lamp5 Pax6	Lamp5 Egln3_1	1	2	up	Npy
9_96.66	Lamp5 Pax6	Lamp5 Egln3_1	1	2	up	Nmnat2
9_96.67	Lamp5 Pax6	Lamp5 Egln3_1	1	2	up	Abat
9_96.68	Lamp5 Pax6	Lamp5 Egln3_1	1	2	up	Cacnb2
9_96.69	Lamp5 Pax6	Lamp5 Egln3_1	1	2	up	Nol4
9_96.70	Lamp5 Pax6	Lamp5 Egln3_1	1	2	up	Ablim1
9_96.71	Lamp5 Pax6	Lamp5 Egln3_1	1	2	up	Col19a1
9_96.72	Lamp5 Pax6	Lamp5 Egln3_1	1	2	up	Thrb
9_96.73	Lamp5 Pax6	Lamp5 Egln3_1	1	2	up	Sez6
9_96.74	Lamp5 Pax6	Lamp5 Egln3_1	1	2	up	Nrip3
9_96.75	Lamp5 Pax6	Lamp5 Egln3_1	1	2	up	Mmp16
9_96.76	Lamp5 Pax6	Lamp5 Egln3_1	1	2	up	Vstm2a
9_96.77	Lamp5 Pax6	Lamp5 Egln3_1	1	2	up	Kcnt2
9_96.78	Lamp5 Pax6	Lamp5 Egln3_1	1	2	up	Fstl5
9_96.79	Lamp5 Pax6	Lamp5 Egln3_1	1	2	up	Grid1
9_96.80	Lamp5 Pax6	Lamp5 Egln3_1	1	2	up	Khdrbs2
9_96.81	Lamp5 Pax6	Lamp5 Egln3_1	1	2	up	Me3
9_96.82	Lamp5 Pax6	Lamp5 Egln3_1	1	2	up	March3
9_96.83	Lamp5 Pax6	Lamp5 Egln3_1	1	2	up	Hs6st3
9_96.84	Lamp5 Pax6	Lamp5 Egln3_1	1	2	up	Unc79
9_96.85	Lamp5 Pax6	Lamp5 Egln3_1	1	2	up	Fxyd6
9_96.86	Lamp5 Pax6	Lamp5 Egln3_1	1	2	up	Sdk1
9_96.87	Lamp5 Pax6	Lamp5 Egln3_1	1	2	up	Gabra2
9_96.88	Lamp5 Pax6	Lamp5 Egln3_1	1	2	up	Srrm4
9_96.89	Lamp5 Pax6	Lamp5 Egln3_1	1	2	up	A830018L16Rik
9_96.90	Lamp5 Pax6	Lamp5 Egln3_1	1	2	up	Lrrfip1
9_96.91	Lamp5 Pax6	Lamp5 Egln3_1	1	2	up	Cdh6
9_96.92	Lamp5 Pax6	Lamp5 Egln3_1	1	2	up	Trpc4
9_96.93	Lamp5 Pax6	Lamp5 Egln3_1	1	2	up	Kcnh1
9_96.94	Lamp5 Pax6	Lamp5 Egln3_1	1	2	up	Pde1a
9_96.95	Lamp5 Pax6	Lamp5 Egln3_1	1	2	up	Ptchd4
9_96.96	Lamp5 Pax6	Lamp5 Egln3_1	1	2	up	Magi3
9_96.97	Lamp5 Pax6	Lamp5 Egln3_1	1	2	up	Sel1l3
9_96.98	Lamp5 Pax6	Lamp5 Egln3_1	1	2	up	Fchsd2
9_96.99	Lamp5 Pax6	Lamp5 Egln3_1	1	2	up	Celf6
9_96.100	Lamp5 Pax6	Lamp5 Egln3_1	1	2	up	Trpm3
9_96.101	Lamp5 Pax6	Lamp5 Egln3_1	1	2	up	Pid1
9_96.102	Lamp5 Pax6	Lamp5 Egln3_1	1	2	up	Scg2
9_96.103	Lamp5 Pax6	Lamp5 Egln3_1	1	2	up	Sez6l
9_96.104	Lamp5 Pax6	Lamp5 Egln3_1	1	2	up	A830082K12Rik
9_96.105	Lamp5 Pax6	Lamp5 Egln3_1	1	2	up	Podxl2
9_96.106	Lamp5 Pax6	Lamp5 Egln3_1	1	2	up	Cntnap4
9_96.108	Lamp5 Pax6	Lamp5 Egln3_1	1	2	up	Camk2d
9_96.109	Lamp5 Pax6	Lamp5 Egln3_1	1	2	up	Lhfpl3
9_96.110	Lamp5 Pax6	Lamp5 Egln3_1	1	2	up	Nyap2
9_96.113	Lamp5 Pax6	Lamp5 Egln3_1	1	2	up	Inpp4b
9_96.114	Lamp5 Pax6	Lamp5 Egln3_1	1	2	up	Runx1t1
9_96.115	Lamp5 Pax6	Lamp5 Egln3_1	1	2	up	Cdh9
9_96.116	Lamp5 Pax6	Lamp5 Egln3_1	1	2	up	Lima1
9_96.117	Lamp5 Pax6	Lamp5 Egln3_1	1	2	up	Msra
9_96.118	Lamp5 Pax6	Lamp5 Egln3_1	1	2	up	A330102I10Rik
9_96.119	Lamp5 Pax6	Lamp5 Egln3_1	1	2	up	Matk
9_96.120	Lamp5 Pax6	Lamp5 Egln3_1	1	2	up	Sntg1
9_96.121	Lamp5 Pax6	Lamp5 Egln3_1	1	2	up	Rims1
9_96.122	Lamp5 Pax6	Lamp5 Egln3_1	1	2	up	Celf4
9_96.123	Lamp5 Pax6	Lamp5 Egln3_1	1	2	up	Myt1l
9_96.124	Lamp5 Pax6	Lamp5 Egln3_1	1	2	up	Kctd16
9_96.125	Lamp5 Pax6	Lamp5 Egln3_1	1	2	up	Lrfn5
9_96.126	Lamp5 Pax6	Lamp5 Egln3_1	1	2	up	Erc2
9_96.127	Lamp5 Pax6	Lamp5 Egln3_1	1	2	up	Syne1
9_96.128	Lamp5 Pax6	Lamp5 Egln3_1	1	2	up	Tnik
9_96.129	Lamp5 Pax6	Lamp5 Egln3_1	1	2	up	Gria1
9_96.130	Lamp5 Pax6	Lamp5 Egln3_1	1	2	up	Robo2
9_96.131	Lamp5 Pax6	Lamp5 Egln3_1	1	2	up	Pde10a
9_96.132	Lamp5 Pax6	Lamp5 Egln3_1	1	2	up	Pde11a
9_96.133	Lamp5 Pax6	Lamp5 Egln3_1	1	2	up	Dclk1
9_96.134	Lamp5 Pax6	Lamp5 Egln3_1	1	2	up	Ryr2
9_96.135	Lamp5 Pax6	Lamp5 Egln3_1	1	2	up	Cntnap5a
9_96.136	Lamp5 Pax6	Lamp5 Egln3_1	1	2	up	Egln3
9_96.137	Lamp5 Pax6	Lamp5 Egln3_1	1	2	up	Rgs12
9_96.138	Lamp5 Pax6	Lamp5 Egln3_1	1	2	up	Gpr158
9_96.139	Lamp5 Pax6	Lamp5 Egln3_1	1	2	up	Grin1
9_96.140	Lamp5 Pax6	Lamp5 Egln3_1	1	2	up	Rbfox3
9_96.141	Lamp5 Pax6	Lamp5 Egln3_1	1	2	up	Dner
9_96.142	Lamp5 Pax6	Lamp5 Egln3_1	1	2	up	Sobp
9_96.143	Lamp5 Pax6	Lamp5 Egln3_1	1	2	up	Cacna2d3
9_96.144	Lamp5 Pax6	Lamp5 Egln3_1	1	2	up	Hivep2
9_96.145	Lamp5 Pax6	Lamp5 Egln3_1	1	2	up	Gng2
9_96.146	Lamp5 Pax6	Lamp5 Egln3_1	1	2	up	Scn1a
9_96.147	Lamp5 Pax6	Lamp5 Egln3_1	1	2	up	Jam2
9_96.148	Lamp5 Pax6	Lamp5 Egln3_1	1	2	up	Gabbr2
9_96.149	Lamp5 Pax6	Lamp5 Egln3_1	1	2	up	Btbd11
9_96.150	Lamp5 Pax6	Lamp5 Egln3_1	1	2	up	Unc80
9_96.151	Lamp5 Pax6	Lamp5 Egln3_1	1	2	up	Rasgrf2
9_96.152	Lamp5 Pax6	Lamp5 Egln3_1	1	2	up	Rph3a
9_96.153	Lamp5 Pax6	Lamp5 Egln3_1	1	2	up	Slc4a10
9_96.154	Lamp5 Pax6	Lamp5 Egln3_1	1	2	up	Zcchc18
9_96.155	Lamp5 Pax6	Lamp5 Egln3_1	1	2	up	Nr2f2
9_96.156	Lamp5 Pax6	Lamp5 Egln3_1	1	2	up	Kcnd3
9_96.157	Lamp5 Pax6	Lamp5 Egln3_1	1	2	up	Gng4
9_96.158	Lamp5 Pax6	Lamp5 Egln3_1	1	2	up	Atrnl1
9_96.159	Lamp5 Pax6	Lamp5 Egln3_1	1	2	up	Cdk14
9_96.160	Lamp5 Pax6	Lamp5 Egln3_1	1	2	up	Scml4
9_96.161	Lamp5 Pax6	Lamp5 Egln3_1	1	2	up	Rapgef4
9_96.162	Lamp5 Pax6	Lamp5 Egln3_1	1	2	up	Slc32a1
9_96.163	Lamp5 Pax6	Lamp5 Egln3_1	1	2	up	Cplx2
9_96.164	Lamp5 Pax6	Lamp5 Egln3_1	1	2	up	Pitpnc1
9_96.165	Lamp5 Pax6	Lamp5 Egln3_1	1	2	up	Vwc2
9_96.166	Lamp5 Pax6	Lamp5 Egln3_1	1	2	up	Adam12
9_96.167	Lamp5 Pax6	Lamp5 Egln3_1	1	2	up	Serpini1
9_96.168	Lamp5 Pax6	Lamp5 Egln3_1	1	2	up	Megf11
9_96.169	Lamp5 Pax6	Lamp5 Egln3_1	1	2	up	Chl1
9_96.170	Lamp5 Pax6	Lamp5 Egln3_1	1	2	up	Snap91
9_96.171	Lamp5 Pax6	Lamp5 Egln3_1	1	2	up	Kcnc1
9_96.172	Lamp5 Pax6	Lamp5 Egln3_1	1	2	up	Stmn2
9_96.173	Lamp5 Pax6	Lamp5 Egln3_1	1	2	up	Ptprn
9_96.174	Lamp5 Pax6	Lamp5 Egln3_1	1	2	up	Sorbs2
9_96.175	Lamp5 Pax6	Lamp5 Egln3_1	1	2	up	Nebl
9_96.176	Lamp5 Pax6	Lamp5 Egln3_1	1	2	up	Cacng4
9_96.177	Lamp5 Pax6	Lamp5 Egln3_1	1	2	up	Hecw1
9_96.179	Lamp5 Pax6	Lamp5 Egln3_1	1	2	up	Mtus2
9_96.180	Lamp5 Pax6	Lamp5 Egln3_1	1	2	up	Cdh12
9_96.181	Lamp5 Pax6	Lamp5 Egln3_1	1	2	up	Htr2c
9_96.182	Lamp5 Pax6	Lamp5 Egln3_1	1	2	up	St8sia4
9_96.183	Lamp5 Pax6	Lamp5 Egln3_1	1	2	up	Trio
9_96.184	Lamp5 Pax6	Lamp5 Egln3_1	1	2	up	Kcnb2
9_96.185	Lamp5 Pax6	Lamp5 Egln3_1	1	2	up	Clstn3
9_96.186	Lamp5 Pax6	Lamp5 Egln3_1	1	2	up	Mgat5b
9_96.187	Lamp5 Pax6	Lamp5 Egln3_1	1	2	up	Cpne2
9_96.188	Lamp5 Pax6	Lamp5 Egln3_1	1	2	up	C230004F18Rik
9_96.189	Lamp5 Pax6	Lamp5 Egln3_1	1	2	up	Epha3
9_96.190	Lamp5 Pax6	Lamp5 Egln3_1	1	2	up	Spock2
9_96.191	Lamp5 Pax6	Lamp5 Egln3_1	1	2	up	Slc24a3
9_96.192	Lamp5 Pax6	Lamp5 Egln3_1	1	2	up	Stk32c
9_96.193	Lamp5 Pax6	Lamp5 Egln3_1	1	2	up	Ly6h
9_96.194	Lamp5 Pax6	Lamp5 Egln3_1	1	2	up	Osbpl6
9_96.195	Lamp5 Pax6	Lamp5 Egln3_1	1	2	up	Klf12
9_96.196	Lamp5 Pax6	Lamp5 Egln3_1	1	2	up	Trim9
9_96.197	Lamp5 Pax6	Lamp5 Egln3_1	1	2	up	Mgll
9_96.199	Lamp5 Pax6	Lamp5 Egln3_1	1	2	up	Camk4
9_96.200	Lamp5 Pax6	Lamp5 Egln3_1	1	2	up	Gap43
9_96.201	Lamp5 Pax6	Lamp5 Egln3_1	1	2	up	Pdzd2
9_96.202	Lamp5 Pax6	Lamp5 Egln3_1	1	2	up	Vip
9_96.203	Lamp5 Pax6	Lamp5 Egln3_1	1	2	up	Garnl3
9_96.204	Lamp5 Pax6	Lamp5 Egln3_1	1	2	up	Clmp
9_96.205	Lamp5 Pax6	Lamp5 Egln3_1	1	2	up	Maml3
9_96.206	Lamp5 Pax6	Lamp5 Egln3_1	1	2	up	Fgf13
9_96.207	Lamp5 Pax6	Lamp5 Egln3_1	1	2	up	Larp1b
9_96.208	Lamp5 Pax6	Lamp5 Egln3_1	1	2	up	Rasgrf1
9_96.209	Lamp5 Pax6	Lamp5 Egln3_1	1	2	up	Sgcd
9_96.210	Lamp5 Pax6	Lamp5 Egln3_1	1	2	up	Epha6
9_96.211	Lamp5 Pax6	Lamp5 Egln3_1	1	2	up	Fat3
9_96.212	Lamp5 Pax6	Lamp5 Egln3_1	1	2	up	Htr7
9_96.213	Lamp5 Pax6	Lamp5 Egln3_1	1	2	up	C530008M17Rik
9_96.214	Lamp5 Pax6	Lamp5 Egln3_1	1	2	up	Chrna7
9_96.215	Lamp5 Pax6	Lamp5 Egln3_1	1	2	up	Gpr176
9_96.216	Lamp5 Pax6	Lamp5 Egln3_1	1	2	up	Dpf3
9_96.217	Lamp5 Pax6	Lamp5 Egln3_1	1	2	up	Pip5k1b
9_96.218	Lamp5 Pax6	Lamp5 Egln3_1	1	2	up	Lix1
9_96.219	Lamp5 Pax6	Lamp5 Egln3_1	1	2	up	Ccdc85a
9_96.220	Lamp5 Pax6	Lamp5 Egln3_1	1	2	up	Tmem191c
9_96.221	Lamp5 Pax6	Lamp5 Egln3_1	1	2	up	Evl
9_96.222	Lamp5 Pax6	Lamp5 Egln3_1	1	2	up	Tenm3
9_96.223	Lamp5 Pax6	Lamp5 Egln3_1	1	2	up	Hrh2
9_96.224	Lamp5 Pax6	Lamp5 Egln3_1	1	2	up	Snph
9_96.225	Lamp5 Pax6	Lamp5 Egln3_1	1	2	up	Fstl4
9_96.227	Lamp5 Pax6	Lamp5 Egln3_1	1	2	up	Dapk1
9_96.228	Lamp5 Pax6	Lamp5 Egln3_1	1	2	up	Mamld1
9_96.230	Lamp5 Pax6	Lamp5 Egln3_1	1	2	up	Sncaip
9_96.232	Lamp5 Pax6	Lamp5 Egln3_1	1	2	up	Grb10
9_96.233	Lamp5 Pax6	Lamp5 Egln3_1	1	2	up	Plod2
9_96.234	Lamp5 Pax6	Lamp5 Egln3_1	1	2	up	Ptpro
9_96.235	Lamp5 Pax6	Lamp5 Egln3_1	1	2	up	Prkd1
9_96.236	Lamp5 Pax6	Lamp5 Egln3_1	1	2	up	Mirg
9_96.237	Lamp5 Pax6	Lamp5 Egln3_1	1	2	up	Vgf
9_96.238	Lamp5 Pax6	Lamp5 Egln3_1	1	2	up	Dock7
9_96.239	Lamp5 Pax6	Lamp5 Egln3_1	1	2	up	Gucy1a2
9_96.240	Lamp5 Pax6	Lamp5 Egln3_1	1	2	up	Dcx
9_96.241	Lamp5 Pax6	Lamp5 Egln3_1	1	2	up	Dgkh
9_96.243	Lamp5 Pax6	Lamp5 Egln3_1	1	2	up	Nrg3os
9_96.244	Lamp5 Pax6	Lamp5 Egln3_1	1	2	up	Pdzrn4
9_96.245	Lamp5 Pax6	Lamp5 Egln3_1	1	2	up	Itsn1
9_96.246	Lamp5 Pax6	Lamp5 Egln3_1	1	2	up	Impdh1
9_96.247	Lamp5 Pax6	Lamp5 Egln3_1	1	2	up	Pde7b
9_96.249	Lamp5 Pax6	Lamp5 Egln3_1	1	2	up	Pitpnm2
9_96.250	Lamp5 Pax6	Lamp5 Egln3_1	1	2	up	Ptprz1
9_96.251	Lamp5 Pax6	Lamp5 Egln3_1	1	2	up	Vav2
9_96.254	Lamp5 Pax6	Lamp5 Egln3_1	1	2	up	Dclk2
9_96.255	Lamp5 Pax6	Lamp5 Egln3_1	1	2	up	A230006K03Rik
9_96.256	Lamp5 Pax6	Lamp5 Egln3_1	1	2	up	Crtac1
9_96.257	Lamp5 Pax6	Lamp5 Egln3_1	1	2	up	Gabrb2
9_96.258	Lamp5 Pax6	Lamp5 Egln3_1	1	2	up	Intu
9_96.260	Lamp5 Pax6	Lamp5 Egln3_1	1	2	up	Col4a2
9_96.261	Lamp5 Pax6	Lamp5 Egln3_1	1	2	up	A230050P20Rik
9_96.262	Lamp5 Pax6	Lamp5 Egln3_1	1	2	up	Fgf14
9_96.263	Lamp5 Pax6	Lamp5 Egln3_1	1	2	up	Grin2b
9_96.264	Lamp5 Pax6	Lamp5 Egln3_1	1	2	up	Galntl6
9_96.265	Lamp5 Pax6	Lamp5 Egln3_1	1	2	up	Asic2
9_96.266	Lamp5 Pax6	Lamp5 Egln3_1	1	2	up	Cadps
9_96.267	Lamp5 Pax6	Lamp5 Egln3_1	1	2	up	Lrrtm4
9_96.268	Lamp5 Pax6	Lamp5 Egln3_1	1	2	up	Plcb1
9_96.269	Lamp5 Pax6	Lamp5 Egln3_1	1	2	up	Nav3
9_96.270	Lamp5 Pax6	Lamp5 Egln3_1	1	2	up	Ntrk2
9_96.271	Lamp5 Pax6	Lamp5 Egln3_1	1	2	up	Nav2
9_96.272	Lamp5 Pax6	Lamp5 Egln3_1	1	2	up	Lrrc7
9_96.273	Lamp5 Pax6	Lamp5 Egln3_1	1	2	up	Kcnq5
9_96.274	Lamp5 Pax6	Lamp5 Egln3_1	1	2	up	Htr3a
9_96.275	Lamp5 Pax6	Lamp5 Egln3_1	1	2	up	Rims2
9_96.276	Lamp5 Pax6	Lamp5 Egln3_1	1	2	up	Syn2
9_96.277	Lamp5 Pax6	Lamp5 Egln3_1	1	2	up	Cntn1
9_96.278	Lamp5 Pax6	Lamp5 Egln3_1	1	2	up	Tenm2
9_96.279	Lamp5 Pax6	Lamp5 Egln3_1	1	2	up	Mapk10
9_96.280	Lamp5 Pax6	Lamp5 Egln3_1	1	2	up	Dpp6
9_96.281	Lamp5 Pax6	Lamp5 Egln3_1	1	2	up	Sorcs3
9_96.282	Lamp5 Pax6	Lamp5 Egln3_1	1	2	up	Gabrb1
9_96.283	Lamp5 Pax6	Lamp5 Egln3_1	1	2	up	Cntn5
9_96.284	Lamp5 Pax6	Lamp5 Egln3_1	1	2	up	Pnoc
9_96.285	Lamp5 Pax6	Lamp5 Egln3_1	1	2	up	Rgs7bp
9_96.286	Lamp5 Pax6	Lamp5 Egln3_1	1	2	up	Kalrn
9_96.287	Lamp5 Pax6	Lamp5 Egln3_1	1	2	up	Dgkb
9_96.288	Lamp5 Pax6	Lamp5 Egln3_1	1	2	up	Wnt5a
9_96.289	Lamp5 Pax6	Lamp5 Egln3_1	1	2	up	Ahi1
9_96.290	Lamp5 Pax6	Lamp5 Egln3_1	1	2	up	Arhgap26
9_96.291	Lamp5 Pax6	Lamp5 Egln3_1	1	2	up	Enah
9_96.292	Lamp5 Pax6	Lamp5 Egln3_1	1	2	up	Atp6v0a1
9_96.293	Lamp5 Pax6	Lamp5 Egln3_1	1	2	up	Astn1
9_96.294	Lamp5 Pax6	Lamp5 Egln3_1	1	2	up	Kit
9_96.295	Lamp5 Pax6	Lamp5 Egln3_1	1	2	up	Arpp21
9_96.296	Lamp5 Pax6	Lamp5 Egln3_1	1	2	up	Col14a1
9_96.297	Lamp5 Pax6	Lamp5 Egln3_1	1	2	up	Alcam
9_96.298	Lamp5 Pax6	Lamp5 Egln3_1	1	2	up	Pcdh7
9_96.299	Lamp5 Pax6	Lamp5 Egln3_1	1	2	up	Nr3c2
9_96.300	Lamp5 Pax6	Lamp5 Egln3_1	1	2	up	Ptprj
9_96.301	Lamp5 Pax6	Lamp5 Egln3_1	1	2	up	Fmn2
9_96.302	Lamp5 Pax6	Lamp5 Egln3_1	1	2	up	Tnfaip8l3
9_96.303	Lamp5 Pax6	Lamp5 Egln3_1	1	2	up	Kctd12
9_96.304	Lamp5 Pax6	Lamp5 Egln3_1	1	2	up	Sorbs1
9_96.305	Lamp5 Pax6	Lamp5 Egln3_1	1	2	up	Pcsk2
9_96.306	Lamp5 Pax6	Lamp5 Egln3_1	1	2	up	Scn8a
9_96.307	Lamp5 Pax6	Lamp5 Egln3_1	1	2	up	Pacsin1
9_96.308	Lamp5 Pax6	Lamp5 Egln3_1	1	2	up	Dync1i1
9_96.309	Lamp5 Pax6	Lamp5 Egln3_1	1	2	up	5330434G04Rik
9_96.310	Lamp5 Pax6	Lamp5 Egln3_1	1	2	up	Cacng2
9_96.311	Lamp5 Pax6	Lamp5 Egln3_1	1	2	up	Pax6
9_96.313	Lamp5 Pax6	Lamp5 Egln3_1	1	2	up	Id2
9_96.314	Lamp5 Pax6	Lamp5 Egln3_1	1	2	up	Peg3
9_96.315	Lamp5 Pax6	Lamp5 Egln3_1	1	2	up	Samd12
9_96.317	Lamp5 Pax6	Lamp5 Egln3_1	1	2	up	Cadps2
9_96.319	Lamp5 Pax6	Lamp5 Egln3_1	1	2	up	Ksr2
9_96.320	Lamp5 Pax6	Lamp5 Egln3_1	1	2	up	Pcp4l1
9_96.321	Lamp5 Pax6	Lamp5 Egln3_1	1	2	up	Bex2
9_96.322	Lamp5 Pax6	Lamp5 Egln3_1	1	2	up	Cntnap3
9_96.323	Lamp5 Pax6	Lamp5 Egln3_1	1	2	up	Slc38a1
9_96.324	Lamp5 Pax6	Lamp5 Egln3_1	1	2	up	Tsc22d1
9_96.325	Lamp5 Pax6	Lamp5 Egln3_1	1	2	up	Abr
9_96.326	Lamp5 Pax6	Lamp5 Egln3_1	1	2	up	Clvs1
9_96.327	Lamp5 Pax6	Lamp5 Egln3_1	1	2	up	Cntn4
9_96.328	Lamp5 Pax6	Lamp5 Egln3_1	1	2	up	Camk2b
9_96.329	Lamp5 Pax6	Lamp5 Egln3_1	1	2	up	Rgs7
9_96.330	Lamp5 Pax6	Lamp5 Egln3_1	1	2	up	Chd3os
9_96.331	Lamp5 Pax6	Lamp5 Egln3_1	1	2	up	Snca
9_96.332	Lamp5 Pax6	Lamp5 Egln3_1	1	2	up	Flrt2
9_96.333	Lamp5 Pax6	Lamp5 Egln3_1	1	2	up	Rgs6
9_96.334	Lamp5 Pax6	Lamp5 Egln3_1	1	2	up	Nalcn
9_96.335	Lamp5 Pax6	Lamp5 Egln3_1	1	2	up	Farp1
9_96.336	Lamp5 Pax6	Lamp5 Egln3_1	1	2	up	Rgs8
9_96.337	Lamp5 Pax6	Lamp5 Egln3_1	1	2	up	Dlx1
9_96.338	Lamp5 Pax6	Lamp5 Egln3_1	1	2	up	Shank2
9_96.339	Lamp5 Pax6	Lamp5 Egln3_1	1	2	up	Brinp1
9_96.340	Lamp5 Pax6	Lamp5 Egln3_1	1	2	up	Fam163a
9_96.341	Lamp5 Pax6	Lamp5 Egln3_1	1	2	up	Npy1r
9_96.342	Lamp5 Pax6	Lamp5 Egln3_1	1	2	up	Tmem130
9_96.344	Lamp5 Pax6	Lamp5 Egln3_1	1	2	up	Nov
9_96.345	Lamp5 Pax6	Lamp5 Egln3_1	1	2	up	Kif5c
9_96.347	Lamp5 Pax6	Lamp5 Egln3_1	1	2	up	Dlc1
9_96.348	Lamp5 Pax6	Lamp5 Egln3_1	1	2	up	Ust
9_96.349	Lamp5 Pax6	Lamp5 Egln3_1	1	2	up	Rgs10
9_96.350	Lamp5 Pax6	Lamp5 Egln3_1	1	2	up	Khdrbs3
9_96.351	Lamp5 Pax6	Lamp5 Egln3_1	1	2	up	9530059O14Rik
9_96.352	Lamp5 Pax6	Lamp5 Egln3_1	1	2	up	Slc7a14
9_96.353	Lamp5 Pax6	Lamp5 Egln3_1	1	2	up	Rgs16
9_96.358	Lamp5 Pax6	Lamp5 Egln3_1	1	2	up	Rab27b
9_96.359	Lamp5 Pax6	Lamp5 Egln3_1	1	2	up	Svop
9_96.360	Lamp5 Pax6	Lamp5 Egln3_1	1	2	up	Ppm1h
9_96.361	Lamp5 Pax6	Lamp5 Egln3_1	1	2	up	Atp8a2
9_96.362	Lamp5 Pax6	Lamp5 Egln3_1	1	2	up	Necab2
9_96.363	Lamp5 Pax6	Lamp5 Egln3_1	1	2	up	Osbpl3
9_96.364	Lamp5 Pax6	Lamp5 Egln3_1	1	2	up	Gabrg2
9_96.365	Lamp5 Pax6	Lamp5 Egln3_1	1	2	up	Cplx1
9_96.366	Lamp5 Pax6	Lamp5 Egln3_1	1	2	up	Sipa1l1
9_96.367	Lamp5 Pax6	Lamp5 Egln3_1	1	2	up	Ptprs
9_96.368	Lamp5 Pax6	Lamp5 Egln3_1	1	2	up	B230209E15Rik
9_96.369	Lamp5 Pax6	Lamp5 Egln3_1	1	2	up	Apba2
9_96.370	Lamp5 Pax6	Lamp5 Egln3_1	1	2	up	Nsg1
9_96.371	Lamp5 Pax6	Lamp5 Egln3_1	1	2	up	Med12l
9_96.372	Lamp5 Pax6	Lamp5 Egln3_1	1	2	up	Fnbp1l
9_96.375	Lamp5 Pax6	Lamp5 Egln3_1	1	2	up	Scn3a
9_96.376	Lamp5 Pax6	Lamp5 Egln3_1	1	2	up	Kcnj6
9_96.378	Lamp5 Pax6	Lamp5 Egln3_1	1	2	up	Olfm2
9_96.379	Lamp5 Pax6	Lamp5 Egln3_1	1	2	up	Prkar2b
9_96.380	Lamp5 Pax6	Lamp5 Egln3_1	1	2	up	Mctp1
9_96.381	Lamp5 Pax6	Lamp5 Egln3_1	1	2	up	Zmat4
9_96.382	Lamp5 Pax6	Lamp5 Egln3_1	1	2	up	Vstm2l
9_96.383	Lamp5 Pax6	Lamp5 Egln3_1	1	2	up	Homer2
9_96.384	Lamp5 Pax6	Lamp5 Egln3_1	1	2	up	Kcnq2
9_96.386	Lamp5 Pax6	Lamp5 Egln3_1	1	2	up	Mpp6
9_96.387	Lamp5 Pax6	Lamp5 Egln3_1	1	2	up	Lgi2
9_96.388	Lamp5 Pax6	Lamp5 Egln3_1	1	2	up	Klhl32
9_96.389	Lamp5 Pax6	Lamp5 Egln3_1	1	2	up	Tenm1
9_96.390	Lamp5 Pax6	Lamp5 Egln3_1	1	2	up	Nr2f1
9_96.391	Lamp5 Pax6	Lamp5 Egln3_1	1	2	up	Zeb1
9_96.392	Lamp5 Pax6	Lamp5 Egln3_1	1	2	up	Jakmip1
9_96.393	Lamp5 Pax6	Lamp5 Egln3_1	1	2	up	Chsy3
9_96.394	Lamp5 Pax6	Lamp5 Egln3_1	1	2	up	Dpysl5
9_96.396	Lamp5 Pax6	Lamp5 Egln3_1	1	2	up	Ptprg
9_96.398	Lamp5 Pax6	Lamp5 Egln3_1	1	2	up	Sdk2
9_96.399	Lamp5 Pax6	Lamp5 Egln3_1	1	2	up	Lrfn2
9_96.400	Lamp5 Pax6	Lamp5 Egln3_1	1	2	up	Epha5
9_96.401	Lamp5 Pax6	Lamp5 Egln3_1	1	2	up	Pknox2
9_96.402	Lamp5 Pax6	Lamp5 Egln3_1	1	2	up	Ap1s2
9_96.404	Lamp5 Pax6	Lamp5 Egln3_1	1	2	up	Tspan13
9_96.405	Lamp5 Pax6	Lamp5 Egln3_1	1	2	up	Dok6
9_96.407	Lamp5 Pax6	Lamp5 Egln3_1	1	2	up	Dlgap3
9_96.409	Lamp5 Pax6	Lamp5 Egln3_1	1	2	up	Cntn6
9_96.410	Lamp5 Pax6	Lamp5 Egln3_1	1	2	up	Adcyap1r1
9_96.411	Lamp5 Pax6	Lamp5 Egln3_1	1	2	up	Galnt13
9_96.412	Lamp5 Pax6	Lamp5 Egln3_1	1	2	up	Nkain3
9_96.413	Lamp5 Pax6	Lamp5 Egln3_1	1	2	up	Scg3
9_96.414	Lamp5 Pax6	Lamp5 Egln3_1	1	2	up	Plcb4
9_96.415	Lamp5 Pax6	Lamp5 Egln3_1	1	2	up	Rassf3
9_96.416	Lamp5 Pax6	Lamp5 Egln3_1	1	2	up	Ak5
9_96.417	Lamp5 Pax6	Lamp5 Egln3_1	1	2	up	Rpp25
9_96.418	Lamp5 Pax6	Lamp5 Egln3_1	1	2	up	Pde5a
9_96.419	Lamp5 Pax6	Lamp5 Egln3_1	1	2	up	Ldb2
9_96.420	Lamp5 Pax6	Lamp5 Egln3_1	1	2	up	Ghr
9_96.421	Lamp5 Pax6	Lamp5 Egln3_1	1	2	up	Stt3b
9_96.423	Lamp5 Pax6	Lamp5 Egln3_1	1	2	up	Trpc5
9_96.424	Lamp5 Pax6	Lamp5 Egln3_1	1	2	up	Fndc5
9_96.428	Lamp5 Pax6	Lamp5 Egln3_1	1	2	up	Xkr6
9_96.429	Lamp5 Pax6	Lamp5 Egln3_1	1	2	up	Qpct
9_96.430	Lamp5 Pax6	Lamp5 Egln3_1	1	2	up	Add2
9_96.431	Lamp5 Pax6	Lamp5 Egln3_1	1	2	up	Ptpn5
9_96.432	Lamp5 Pax6	Lamp5 Egln3_1	1	2	up	Chst1
9_96.433	Lamp5 Pax6	Lamp5 Egln3_1	1	2	up	P2ry14
9_96.436	Lamp5 Pax6	Lamp5 Egln3_1	1	2	up	Tubb2a
9_96.439	Lamp5 Pax6	Lamp5 Egln3_1	1	2	up	Nrg2
9_96.440	Lamp5 Pax6	Lamp5 Egln3_1	1	2	up	Rap1gap
9_96.441	Lamp5 Pax6	Lamp5 Egln3_1	1	2	up	Wnk2
9_96.442	Lamp5 Pax6	Lamp5 Egln3_1	1	2	up	Pvt1
9_96.443	Lamp5 Pax6	Lamp5 Egln3_1	1	2	up	Mapk4
9_96.444	Lamp5 Pax6	Lamp5 Egln3_1	1	2	up	Chga
9_96.445	Lamp5 Pax6	Lamp5 Egln3_1	1	2	up	Cthrc1
9_96.446	Lamp5 Pax6	Lamp5 Egln3_1	1	2	up	Dlx5
9_96.447	Lamp5 Pax6	Lamp5 Egln3_1	1	2	up	Plcl2
9_96.449	Lamp5 Pax6	Lamp5 Egln3_1	1	2	up	Asic1
9_96.451	Lamp5 Pax6	Lamp5 Egln3_1	1	2	up	Cdh13
9_96.452	Lamp5 Pax6	Lamp5 Egln3_1	1	2	up	Pdzrn3
9_96.453	Lamp5 Pax6	Lamp5 Egln3_1	1	2	up	Celf3
9_96.454	Lamp5 Pax6	Lamp5 Egln3_1	1	2	up	Ankrd55
9_96.455	Lamp5 Pax6	Lamp5 Egln3_1	1	2	up	Gaa
9_96.456	Lamp5 Pax6	Lamp5 Egln3_1	1	2	up	Cntnap5b
9_96.457	Lamp5 Pax6	Lamp5 Egln3_1	1	2	up	Fam189a1
9_96.460	Lamp5 Pax6	Lamp5 Egln3_1	1	2	up	B3galt2
9_96.461	Lamp5 Pax6	Lamp5 Egln3_1	1	2	up	Syndig1
9_96.462	Lamp5 Pax6	Lamp5 Egln3_1	1	2	up	Zfp618
9_96.463	Lamp5 Pax6	Lamp5 Egln3_1	1	2	up	Trank1
9_96.464	Lamp5 Pax6	Lamp5 Egln3_1	1	2	up	Pard6g
9_96.465	Lamp5 Pax6	Lamp5 Egln3_1	1	2	up	Ephb2
9_96.467	Lamp5 Pax6	Lamp5 Egln3_1	1	2	up	Ache
9_96.468	Lamp5 Pax6	Lamp5 Egln3_1	1	2	up	Rundc3b
9_96.472	Lamp5 Pax6	Lamp5 Egln3_1	1	2	up	A330093E20Rik
9_96.473	Lamp5 Pax6	Lamp5 Egln3_1	1	2	up	Ttll11
9_96.477	Lamp5 Pax6	Lamp5 Egln3_1	1	2	up	Adamts3
9_96.478	Lamp5 Pax6	Lamp5 Egln3_1	1	2	up	4933406I18Rik
9_96.479	Lamp5 Pax6	Lamp5 Egln3_1	1	2	up	Pde8b
9_96.480	Lamp5 Pax6	Lamp5 Egln3_1	1	2	up	Pld5
9_96.481	Lamp5 Pax6	Lamp5 Egln3_1	1	2	up	Gulp1
9_96.482	Lamp5 Pax6	Lamp5 Egln3_1	1	2	up	Tead1
9_96.483	Lamp5 Pax6	Lamp5 Egln3_1	1	2	up	Miat
9_96.484	Lamp5 Pax6	Lamp5 Egln3_1	1	2	up	Alk
9_96.485	Lamp5 Pax6	Lamp5 Egln3_1	1	2	up	Mrpl45
9_96.487	Lamp5 Pax6	Lamp5 Egln3_1	1	2	up	Mcc
9_96.488	Lamp5 Pax6	Lamp5 Egln3_1	1	2	up	Tcerg1l
9_96.489	Lamp5 Pax6	Lamp5 Egln3_1	1	2	up	C230057M02Rik
9_96.493	Lamp5 Pax6	Lamp5 Egln3_1	1	2	up	Cpne6
9_96.495	Lamp5 Pax6	Lamp5 Egln3_1	1	2	up	Slc4a3
9_96.496	Lamp5 Pax6	Lamp5 Egln3_1	1	2	up	Lrrc3b
9_96.500	Lamp5 Pax6	Lamp5 Egln3_1	1	2	up	Cntnap2
9_96.501	Lamp5 Pax6	Lamp5 Egln3_1	1	2	up	Nrg3
9_96.502	Lamp5 Pax6	Lamp5 Egln3_1	1	2	up	Fam155a
9_96.503	Lamp5 Pax6	Lamp5 Egln3_1	1	2	up	Fgf12
9_96.504	Lamp5 Pax6	Lamp5 Egln3_1	1	2	up	Gpm6a
9_96.505	Lamp5 Pax6	Lamp5 Egln3_1	1	2	up	Gria2
9_96.506	Lamp5 Pax6	Lamp5 Egln3_1	1	2	up	Ptprm
9_96.507	Lamp5 Pax6	Lamp5 Egln3_1	1	2	up	Ccser1
9_96.509	Lamp5 Pax6	Lamp5 Egln3_1	1	2	up	Mef2c
9_96.510	Lamp5 Pax6	Lamp5 Egln3_1	1	2	up	Etl4
9_96.511	Lamp5 Pax6	Lamp5 Egln3_1	1	2	up	Prkce
9_96.512	Lamp5 Pax6	Lamp5 Egln3_1	1	2	up	A230057D06Rik
9_96.513	Lamp5 Pax6	Lamp5 Egln3_1	1	2	up	Kcnh7
9_96.514	Lamp5 Pax6	Lamp5 Egln3_1	1	2	up	Lingo2
9_96.515	Lamp5 Pax6	Lamp5 Egln3_1	1	2	up	Frmpd4
9_96.516	Lamp5 Pax6	Lamp5 Egln3_1	1	2	up	Atp2b2
9_96.517	Lamp5 Pax6	Lamp5 Egln3_1	1	2	up	Tenm4
9_96.518	Lamp5 Pax6	Lamp5 Egln3_1	1	2	up	Ralyl
9_96.519	Lamp5 Pax6	Lamp5 Egln3_1	1	2	up	Arl4c
9_96.520	Lamp5 Pax6	Lamp5 Egln3_1	1	2	up	Basp1
9_96.521	Lamp5 Pax6	Lamp5 Egln3_1	1	2	up	Slc6a17
9_96.522	Lamp5 Pax6	Lamp5 Egln3_1	1	2	up	Ntm
9_96.523	Lamp5 Pax6	Lamp5 Egln3_1	1	2	up	Fam49a
9_96.524	Lamp5 Pax6	Lamp5 Egln3_1	1	2	up	Kcnd2
9_96.525	Lamp5 Pax6	Lamp5 Egln3_1	1	2	up	Ndrg4
9_96.526	Lamp5 Pax6	Lamp5 Egln3_1	1	2	up	Agbl4
9_96.527	Lamp5 Pax6	Lamp5 Egln3_1	1	2	up	Gldn
9_96.528	Lamp5 Pax6	Lamp5 Egln3_1	1	2	up	Hdac9
9_96.529	Lamp5 Pax6	Lamp5 Egln3_1	1	2	up	C130071C03Rik
9_96.530	Lamp5 Pax6	Lamp5 Egln3_1	1	2	up	Syp
9_96.531	Lamp5 Pax6	Lamp5 Egln3_1	1	2	up	Kcnma1
9_96.532	Lamp5 Pax6	Lamp5 Egln3_1	1	2	up	Bend6
9_96.534	Lamp5 Pax6	Lamp5 Egln3_1	1	2	up	Zbtb16
9_96.535	Lamp5 Pax6	Lamp5 Egln3_1	1	2	up	Slc12a5
9_96.536	Lamp5 Pax6	Lamp5 Egln3_1	1	2	up	Nsg2
9_96.538	Lamp5 Pax6	Lamp5 Egln3_1	1	2	up	Chchd10
9_96.539	Lamp5 Pax6	Lamp5 Egln3_1	1	2	up	Reep1
9_96.542	Lamp5 Pax6	Lamp5 Egln3_1	1	2	up	Csrnp3
9_96.543	Lamp5 Pax6	Lamp5 Egln3_1	1	2	up	Dnm1
9_96.544	Lamp5 Pax6	Lamp5 Egln3_1	1	2	up	Plxna2
9_96.547	Lamp5 Pax6	Lamp5 Egln3_1	1	2	up	2900011O08Rik
9_96.548	Lamp5 Pax6	Lamp5 Egln3_1	1	2	up	Fut9
9_96.549	Lamp5 Pax6	Lamp5 Egln3_1	1	2	up	Syngr1
9_96.553	Lamp5 Pax6	Lamp5 Egln3_1	1	2	up	Tmem132b
9_96.554	Lamp5 Pax6	Lamp5 Egln3_1	1	2	up	Cbln2
9_96.555	Lamp5 Pax6	Lamp5 Egln3_1	1	2	up	Kif5a
9_96.556	Lamp5 Pax6	Lamp5 Egln3_1	1	2	up	Pgrmc1
9_96.557	Lamp5 Pax6	Lamp5 Egln3_1	1	2	up	Susd4
9_96.558	Lamp5 Pax6	Lamp5 Egln3_1	1	2	up	Cdh11
9_96.560	Lamp5 Pax6	Lamp5 Egln3_1	1	2	up	Camk2n2
9_96.561	Lamp5 Pax6	Lamp5 Egln3_1	1	2	up	Chd3
9_96.562	Lamp5 Pax6	Lamp5 Egln3_1	1	2	up	Sphkap
9_96.564	Lamp5 Pax6	Lamp5 Egln3_1	1	2	up	Snap47
9_96.566	Lamp5 Pax6	Lamp5 Egln3_1	1	2	up	Sept11
9_96.567	Lamp5 Pax6	Lamp5 Egln3_1	1	2	up	Cited2
9_96.568	Lamp5 Pax6	Lamp5 Egln3_1	1	2	up	Sgcz
9_96.569	Lamp5 Pax6	Lamp5 Egln3_1	1	2	up	Adra1a
9_96.570	Lamp5 Pax6	Lamp5 Egln3_1	1	2	up	Gnal
9_96.571	Lamp5 Pax6	Lamp5 Egln3_1	1	2	up	Clstn2
9_96.573	Lamp5 Pax6	Lamp5 Egln3_1	1	2	up	Ina
9_96.574	Lamp5 Pax6	Lamp5 Egln3_1	1	2	up	Rit2
9_96.575	Lamp5 Pax6	Lamp5 Egln3_1	1	2	up	Scn2b
9_96.576	Lamp5 Pax6	Lamp5 Egln3_1	1	2	up	Eno2
9_96.577	Lamp5 Pax6	Lamp5 Egln3_1	1	2	up	Mtss1l
9_96.579	Lamp5 Pax6	Lamp5 Egln3_1	1	2	up	Rasgef1a
9_96.582	Lamp5 Pax6	Lamp5 Egln3_1	1	2	up	Lgi1
9_96.583	Lamp5 Pax6	Lamp5 Egln3_1	1	2	up	Mllt3
9_96.584	Lamp5 Pax6	Lamp5 Egln3_1	1	2	up	Aff3
9_96.586	Lamp5 Pax6	Lamp5 Egln3_1	1	2	up	Csmd2
9_96.588	Lamp5 Pax6	Lamp5 Egln3_1	1	2	up	Itpr1
9_96.589	Lamp5 Pax6	Lamp5 Egln3_1	1	2	up	Ramp1
9_96.590	Lamp5 Pax6	Lamp5 Egln3_1	1	2	up	Syt6
9_96.591	Lamp5 Pax6	Lamp5 Egln3_1	1	2	up	Marcks
9_96.592	Lamp5 Pax6	Lamp5 Egln3_1	1	2	up	Pitpnm3
9_96.593	Lamp5 Pax6	Lamp5 Egln3_1	1	2	up	Sec14l1
9_96.595	Lamp5 Pax6	Lamp5 Egln3_1	1	2	up	B3gat1
9_96.596	Lamp5 Pax6	Lamp5 Egln3_1	1	2	up	Pdxk
9_96.601	Lamp5 Pax6	Lamp5 Egln3_1	1	2	up	Dlx6
9_96.602	Lamp5 Pax6	Lamp5 Egln3_1	1	2	up	Nars
9_96.605	Lamp5 Pax6	Lamp5 Egln3_1	1	2	up	Fkbp5
9_96.606	Lamp5 Pax6	Lamp5 Egln3_1	1	2	up	L3mbtl4
9_96.607	Lamp5 Pax6	Lamp5 Egln3_1	1	2	up	Myh10
9_96.613	Lamp5 Pax6	Lamp5 Egln3_1	1	2	up	Dlx2
9_96.614	Lamp5 Pax6	Lamp5 Egln3_1	1	2	up	Sh3bgrl
9_96.616	Lamp5 Pax6	Lamp5 Egln3_1	1	2	up	Tmem196
9_96.623	Lamp5 Pax6	Lamp5 Egln3_1	1	2	up	Elavl4
9_96.624	Lamp5 Pax6	Lamp5 Egln3_1	1	2	up	Tmsb10
9_96.626	Lamp5 Pax6	Lamp5 Egln3_1	1	2	up	Adra1b
9_96.629	Lamp5 Pax6	Lamp5 Egln3_1	1	2	up	6330403K07Rik
9_96.633	Lamp5 Pax6	Lamp5 Egln3_1	1	2	up	Myo16
9_96.635	Lamp5 Pax6	Lamp5 Egln3_1	1	2	up	Rims3
9_96.636	Lamp5 Pax6	Lamp5 Egln3_1	1	2	up	Frmpd3
9_96.637	Lamp5 Pax6	Lamp5 Egln3_1	1	2	up	Fmn1
9_96.642	Lamp5 Pax6	Lamp5 Egln3_1	1	2	up	Ttc28
9_96.643	Lamp5 Pax6	Lamp5 Egln3_1	1	2	up	Rnf128
9_96.645	Lamp5 Pax6	Lamp5 Egln3_1	1	2	up	Tmem132e
9_96.650	Lamp5 Pax6	Lamp5 Egln3_1	1	2	up	Scn3b
9_96.653	Lamp5 Pax6	Lamp5 Egln3_1	1	2	up	Neto2
9_96.654	Lamp5 Pax6	Lamp5 Egln3_1	1	2	up	Chgb
9_96.656	Lamp5 Pax6	Lamp5 Egln3_1	1	2	up	Lrp1
9_96.657	Lamp5 Pax6	Lamp5 Egln3_1	1	2	up	Pcdh19
9_96.663	Lamp5 Pax6	Lamp5 Egln3_1	1	2	up	Pigk
9_96.665	Lamp5 Pax6	Lamp5 Egln3_1	1	2	up	Slc8a3
9_96.666	Lamp5 Pax6	Lamp5 Egln3_1	1	2	up	Pcsk5
9_96.667	Lamp5 Pax6	Lamp5 Egln3_1	1	2	up	D430041D05Rik
9_96.668	Lamp5 Pax6	Lamp5 Egln3_1	1	2	up	Tmem200a
9_96.670	Lamp5 Pax6	Lamp5 Egln3_1	1	2	up	Abcd2
9_96.671	Lamp5 Pax6	Lamp5 Egln3_1	1	2	up	Resp18
9_96.672	Lamp5 Pax6	Lamp5 Egln3_1	1	2	up	Arhgdig
9_96.673	Lamp5 Pax6	Lamp5 Egln3_1	1	2	up	Rnf150
9_96.674	Lamp5 Pax6	Lamp5 Egln3_1	1	2	up	Kirrel3
9_96.675	Lamp5 Pax6	Lamp5 Egln3_1	1	2	up	Kcnk9
9_96.677	Lamp5 Pax6	Lamp5 Egln3_1	1	2	up	Lrp8
9_96.679	Lamp5 Pax6	Lamp5 Egln3_1	1	2	up	Gria3
9_96.681	Lamp5 Pax6	Lamp5 Egln3_1	1	2	up	Atp5o
9_96.683	Lamp5 Pax6	Lamp5 Egln3_1	1	2	up	Rgs17
9_96.684	Lamp5 Pax6	Lamp5 Egln3_1	1	2	up	Arhgap24
9_96.685	Lamp5 Pax6	Lamp5 Egln3_1	1	2	up	Sidt1
9_96.688	Lamp5 Pax6	Lamp5 Egln3_1	1	2	up	Tmem178
9_96.690	Lamp5 Pax6	Lamp5 Egln3_1	1	2	up	Grm1
9_96.692	Lamp5 Pax6	Lamp5 Egln3_1	1	2	up	Olfm3
9_96.694	Lamp5 Pax6	Lamp5 Egln3_1	1	2	up	Srrm3
9_96.695	Lamp5 Pax6	Lamp5 Egln3_1	1	2	up	Gabra4
9_96.697	Lamp5 Pax6	Lamp5 Egln3_1	1	2	up	Abcc8
9_96.699	Lamp5 Pax6	Lamp5 Egln3_1	1	2	up	Lurap1l
9_96.701	Lamp5 Pax6	Lamp5 Egln3_1	1	2	up	Slitrk1
9_96.704	Lamp5 Pax6	Lamp5 Egln3_1	1	2	up	Dmtn
9_96.706	Lamp5 Pax6	Lamp5 Egln3_1	1	2	up	Dennd1b
9_96.708	Lamp5 Pax6	Lamp5 Egln3_1	1	2	up	Tns1
9_96.712	Lamp5 Pax6	Lamp5 Egln3_1	1	2	up	Cers6
9_96.716	Lamp5 Pax6	Lamp5 Egln3_1	1	2	up	Acer3
9_96.719	Lamp5 Pax6	Lamp5 Egln3_1	1	2	up	Bend4
9_96.721	Lamp5 Pax6	Lamp5 Egln3_1	1	2	up	P4ha2
9_96.723	Lamp5 Pax6	Lamp5 Egln3_1	1	2	up	Gpcpd1
9_96.724	Lamp5 Pax6	Lamp5 Egln3_1	1	2	up	Reln
9_96.728	Lamp5 Pax6	Lamp5 Egln3_1	1	2	up	Kif26b
9_96.732	Lamp5 Pax6	Lamp5 Egln3_1	1	2	up	Aff2
9_96.736	Lamp5 Pax6	Lamp5 Egln3_1	1	2	up	Cacng3
9_96.737	Lamp5 Pax6	Lamp5 Egln3_1	1	2	up	Cspg5
9_96.741	Lamp5 Pax6	Lamp5 Egln3_1	1	2	up	Fndc3b
9_96.743	Lamp5 Pax6	Lamp5 Egln3_1	1	2	up	Col4a1
9_96.744	Lamp5 Pax6	Lamp5 Egln3_1	1	2	up	Pdlim7
9_96.745	Lamp5 Pax6	Lamp5 Egln3_1	1	2	up	Whrn
9_96.747	Lamp5 Pax6	Lamp5 Egln3_1	1	2	up	Inpp4a
9_96.751	Lamp5 Pax6	Lamp5 Egln3_1	1	2	up	Mthfd1l
9_96.752	Lamp5 Pax6	Lamp5 Egln3_1	1	2	up	Adamts6
9_96.757	Lamp5 Pax6	Lamp5 Egln3_1	1	2	up	Fgf9
9_96.758	Lamp5 Pax6	Lamp5 Egln3_1	1	2	up	Efnb2
9_96.763	Lamp5 Pax6	Lamp5 Egln3_1	1	2	up	Zfp804a
9_96.767	Lamp5 Pax6	Lamp5 Egln3_1	1	2	up	Ppp1r1a
9_96.772	Lamp5 Pax6	Lamp5 Egln3_1	1	2	up	Trim62
9_96.773	Lamp5 Pax6	Lamp5 Egln3_1	1	2	up	Asph
9_96.777	Lamp5 Pax6	Lamp5 Egln3_1	1	2	up	Kcnc3
9_96.778	Lamp5 Pax6	Lamp5 Egln3_1	1	2	up	Ablim2
9_96.779	Lamp5 Pax6	Lamp5 Egln3_1	1	2	up	Gprin3
9_96.781	Lamp5 Pax6	Lamp5 Egln3_1	1	2	up	Prmt8
9_96.783	Lamp5 Pax6	Lamp5 Egln3_1	1	2	up	Ttc39b
9_96.787	Lamp5 Pax6	Lamp5 Egln3_1	1	2	up	St6galnac5
9_96.790	Lamp5 Pax6	Lamp5 Egln3_1	1	2	up	Extl2
9_96.792	Lamp5 Pax6	Lamp5 Egln3_1	1	2	up	Epha7
9_96.795	Lamp5 Pax6	Lamp5 Egln3_1	1	2	up	Ccnd2
9_96.797	Lamp5 Pax6	Lamp5 Egln3_1	1	2	up	Npas2
9_96.800	Lamp5 Pax6	Lamp5 Egln3_1	1	2	up	Cabp1
9_96.803	Lamp5 Pax6	Lamp5 Egln3_1	1	2	up	Plk2
9_96.805	Lamp5 Pax6	Lamp5 Egln3_1	1	2	up	Ccdc136
9_96.806	Lamp5 Pax6	Lamp5 Egln3_1	1	2	up	A730017C20Rik
9_96.809	Lamp5 Pax6	Lamp5 Egln3_1	1	2	up	Slc1a1
9_96.810	Lamp5 Pax6	Lamp5 Egln3_1	1	2	up	Rnf180
9_96.811	Lamp5 Pax6	Lamp5 Egln3_1	1	2	up	Ppfia4
9_96.812	Lamp5 Pax6	Lamp5 Egln3_1	1	2	up	Arhgef6
9_96.818	Lamp5 Pax6	Lamp5 Egln3_1	1	2	up	Cntfr
9_96.820	Lamp5 Pax6	Lamp5 Egln3_1	1	2	up	Snx25
9_96.822	Lamp5 Pax6	Lamp5 Egln3_1	1	2	up	Ndst3
9_96.823	Lamp5 Pax6	Lamp5 Egln3_1	1	2	up	Clu
9_96.825	Lamp5 Pax6	Lamp5 Egln3_1	1	2	up	Arhgap20
9_96.826	Lamp5 Pax6	Lamp5 Egln3_1	1	2	up	Syt16
9_96.827	Lamp5 Pax6	Lamp5 Egln3_1	1	2	up	Efna5
9_96.828	Lamp5 Pax6	Lamp5 Egln3_1	1	2	up	Unc5d
9_96.829	Lamp5 Pax6	Lamp5 Egln3_1	1	2	up	Acss1
9_96.831	Lamp5 Pax6	Lamp5 Egln3_1	1	2	up	Runx2
9_96.835	Lamp5 Pax6	Lamp5 Egln3_1	1	2	up	Ppp1r14b
9_96.837	Lamp5 Pax6	Lamp5 Egln3_1	1	2	up	Zfp941
9_96.843	Lamp5 Pax6	Lamp5 Egln3_1	1	2	up	Hdac6
9_96.844	Lamp5 Pax6	Lamp5 Egln3_1	1	2	up	Lrrn2
9_96.845	Lamp5 Pax6	Lamp5 Egln3_1	1	2	up	Plekho1
9_96.846	Lamp5 Pax6	Lamp5 Egln3_1	1	2	up	Dzip1
9_96.851	Lamp5 Pax6	Lamp5 Egln3_1	1	2	up	Ece1
9_96.852	Lamp5 Pax6	Lamp5 Egln3_1	1	2	up	Ank1
9_96.853	Lamp5 Pax6	Lamp5 Egln3_1	1	2	up	Ptpn3
9_96.857	Lamp5 Pax6	Lamp5 Egln3_1	1	2	up	Tmem47
9_96.864	Lamp5 Pax6	Lamp5 Egln3_1	1	2	up	Dgkg
9_96.867	Lamp5 Pax6	Lamp5 Egln3_1	1	2	up	Tnfrsf21
9_96.868	Lamp5 Pax6	Lamp5 Egln3_1	1	2	up	Ccl27a
9_96.872	Lamp5 Pax6	Lamp5 Egln3_1	1	2	up	Arhgef25
9_96.879	Lamp5 Pax6	Lamp5 Egln3_1	1	2	up	Camkv
9_96.883	Lamp5 Pax6	Lamp5 Egln3_1	1	2	up	Siah3
9_96.884	Lamp5 Pax6	Lamp5 Egln3_1	1	2	up	Stac2
9_96.885	Lamp5 Pax6	Lamp5 Egln3_1	1	2	up	Gas6
9_96.886	Lamp5 Pax6	Lamp5 Egln3_1	1	2	up	Slc6a7
9_96.891	Lamp5 Pax6	Lamp5 Egln3_1	1	2	up	Inafm1
9_96.896	Lamp5 Pax6	Lamp5 Egln3_1	1	2	up	Grk5
9_96.904	Lamp5 Pax6	Lamp5 Egln3_1	1	2	up	Dpysl3
9_96.919	Lamp5 Pax6	Lamp5 Egln3_1	1	2	up	Nrxn3
9_96.920	Lamp5 Pax6	Lamp5 Egln3_1	1	2	up	Nrxn1
9_96.922	Lamp5 Pax6	Lamp5 Egln3_1	1	2	up	Csmd1
9_96.923	Lamp5 Pax6	Lamp5 Egln3_1	1	2	up	Ctnnd2
9_96.924	Lamp5 Pax6	Lamp5 Egln3_1	1	2	up	Cpe
9_96.925	Lamp5 Pax6	Lamp5 Egln3_1	1	2	up	Rbfox1
9_96.926	Lamp5 Pax6	Lamp5 Egln3_1	1	2	up	Cck
9_96.927	Lamp5 Pax6	Lamp5 Egln3_1	1	2	up	Sgip1
9_96.928	Lamp5 Pax6	Lamp5 Egln3_1	1	2	up	Ppfia2
9_96.929	Lamp5 Pax6	Lamp5 Egln3_1	1	2	up	Dmd
9_96.930	Lamp5 Pax6	Lamp5 Egln3_1	1	2	up	Dlgap2
9_96.932	Lamp5 Pax6	Lamp5 Egln3_1	1	2	up	Luzp2
9_96.933	Lamp5 Pax6	Lamp5 Egln3_1	1	2	up	Atxn1
9_96.934	Lamp5 Pax6	Lamp5 Egln3_1	1	2	up	Grm5
9_96.935	Lamp5 Pax6	Lamp5 Egln3_1	1	2	up	Vsnl1
9_96.936	Lamp5 Pax6	Lamp5 Egln3_1	1	2	up	Vdac1
9_96.937	Lamp5 Pax6	Lamp5 Egln3_1	1	2	up	Astn2
9_96.939	Lamp5 Pax6	Lamp5 Egln3_1	1	2	up	Thy1
9_96.944	Lamp5 Pax6	Lamp5 Egln3_1	1	2	up	Pbx3
9_96.945	Lamp5 Pax6	Lamp5 Egln3_1	1	2	up	Rufy3
9_96.947	Lamp5 Pax6	Lamp5 Egln3_1	1	2	up	Pak3
9_96.948	Lamp5 Pax6	Lamp5 Egln3_1	1	2	up	Dysf
9_96.950	Lamp5 Pax6	Lamp5 Egln3_1	1	2	up	Dennd2a
9_96.958	Lamp5 Pax6	Lamp5 Egln3_1	1	2	up	Akt3
9_96.965	Lamp5 Pax6	Lamp5 Egln3_1	1	2	up	Ell2
9_96.972	Lamp5 Pax6	Lamp5 Egln3_1	1	2	up	Cend1
9_96.973	Lamp5 Pax6	Lamp5 Egln3_1	1	2	up	Ogfrl1
9_96.978	Lamp5 Pax6	Lamp5 Egln3_1	1	2	up	Kcns3
9_96.980	Lamp5 Pax6	Lamp5 Egln3_1	1	2	up	Sparcl1
9_96.985	Lamp5 Pax6	Lamp5 Egln3_1	1	2	up	Zdhhc2
9_96.986	Lamp5 Pax6	Lamp5 Egln3_1	1	2	up	Ppp1r2
9_96.987	Lamp5 Pax6	Lamp5 Egln3_1	1	2	up	Elfn1
9_96.988	Lamp5 Pax6	Lamp5 Egln3_1	1	2	up	Ddah1
9_96.989	Lamp5 Pax6	Lamp5 Egln3_1	1	2	up	Ppm1l
9_96.990	Lamp5 Pax6	Lamp5 Egln3_1	1	2	up	Dpp10
9_96.991	Lamp5 Pax6	Lamp5 Egln3_1	1	2	up	Efhd2
9_96.996	Lamp5 Pax6	Lamp5 Egln3_1	1	2	up	Srgap2
9_96.1000	Lamp5 Pax6	Lamp5 Egln3_1	1	2	up	Camk2a
9_96.1001	Lamp5 Pax6	Lamp5 Egln3_1	1	2	up	Slc23a2
9_96.1004	Lamp5 Pax6	Lamp5 Egln3_1	1	2	up	Got1
9_96.1006	Lamp5 Pax6	Lamp5 Egln3_1	1	2	up	Ssbp2
9_96.1008	Lamp5 Pax6	Lamp5 Egln3_1	1	2	up	Lynx1
9_96.1009	Lamp5 Pax6	Lamp5 Egln3_1	1	2	up	C1qtnf4
9_96.1013	Lamp5 Pax6	Lamp5 Egln3_1	1	2	up	Ppargc1a
9_96.1018	Lamp5 Pax6	Lamp5 Egln3_1	1	2	up	Cnksr2
9_96.1020	Lamp5 Pax6	Lamp5 Egln3_1	1	2	up	Sh3gl2
9_96.1021	Lamp5 Pax6	Lamp5 Egln3_1	1	2	up	Pde3b
9_96.1023	Lamp5 Pax6	Lamp5 Egln3_1	1	2	up	St8sia5
9_96.1025	Lamp5 Pax6	Lamp5 Egln3_1	1	2	up	Lamb1
9_96.1030	Lamp5 Pax6	Lamp5 Egln3_1	1	2	up	Slc25a22
9_96.1031	Lamp5 Pax6	Lamp5 Egln3_1	1	2	up	Spred2
9_96.1032	Lamp5 Pax6	Lamp5 Egln3_1	1	2	up	Fam163b
9_96.1033	Lamp5 Pax6	Lamp5 Egln3_1	1	2	up	Pcsk1
9_96.1034	Lamp5 Pax6	Lamp5 Egln3_1	1	2	up	Kcnq4
9_96.1036	Lamp5 Pax6	Lamp5 Egln3_1	1	2	up	Dbn1
9_96.1038	Lamp5 Pax6	Lamp5 Egln3_1	1	2	up	March11
9_96.1039	Lamp5 Pax6	Lamp5 Egln3_1	1	2	up	Arhgap12
9_96.1040	Lamp5 Pax6	Lamp5 Egln3_1	1	2	up	Socs5
9_96.1043	Lamp5 Pax6	Lamp5 Egln3_1	1	2	up	Map3k1
9_96.1049	Lamp5 Pax6	Lamp5 Egln3_1	1	2	up	Mlip
9_96.1050	Lamp5 Pax6	Lamp5 Egln3_1	1	2	up	Adamts17
9_96.1051	Lamp5 Pax6	Lamp5 Egln3_1	1	2	up	Ar
9_96.1054	Lamp5 Pax6	Lamp5 Egln3_1	1	2	up	Adcy2
9_96.1055	Lamp5 Pax6	Lamp5 Egln3_1	1	2	up	Zdhhc22
9_96.1056	Lamp5 Pax6	Lamp5 Egln3_1	1	2	up	Csdc2
9_96.1057	Lamp5 Pax6	Lamp5 Egln3_1	1	2	up	Sfmbt2
9_96.1058	Lamp5 Pax6	Lamp5 Egln3_1	1	2	up	Htra1
9_96.1059	Lamp5 Pax6	Lamp5 Egln3_1	1	2	up	Fbxw7
9_96.1060	Lamp5 Pax6	Lamp5 Egln3_1	1	2	up	Lrrk2
9_96.1061	Lamp5 Pax6	Lamp5 Egln3_1	1	2	up	Grin2a
9_96.1062	Lamp5 Pax6	Lamp5 Egln3_1	1	2	up	Dkk3
9_96.1064	Lamp5 Pax6	Lamp5 Egln3_1	1	2	up	Pgm2l1
9_96.1068	Lamp5 Pax6	Lamp5 Egln3_1	1	2	up	Anp32a
9_96.1069	Lamp5 Pax6	Lamp5 Egln3_1	1	2	up	Ophn1
9_96.1074	Lamp5 Pax6	Lamp5 Egln3_1	1	2	up	Syn3
9_96.1076	Lamp5 Pax6	Lamp5 Egln3_1	1	2	up	Tiam1
9_96.1083	Lamp5 Pax6	Lamp5 Egln3_1	1	2	up	Kcnc2
9_96.1084	Lamp5 Pax6	Lamp5 Egln3_1	1	2	up	Tm6sf1
9_96.1085	Lamp5 Pax6	Lamp5 Egln3_1	1	2	up	Lnx1
9_96.1090	Lamp5 Pax6	Lamp5 Egln3_1	1	2	up	Wdr17
9_96.1094	Lamp5 Pax6	Lamp5 Egln3_1	1	2	up	Serpine2
9_96.1095	Lamp5 Pax6	Lamp5 Egln3_1	1	2	up	Pdcd4
9_96.1096	Lamp5 Pax6	Lamp5 Egln3_1	1	2	up	Gipc2
9_96.1099	Lamp5 Pax6	Lamp5 Egln3_1	1	2	up	Mgat4c
9_96.1101	Lamp5 Pax6	Lamp5 Egln3_1	1	2	up	Celf5
9_96.1102	Lamp5 Pax6	Lamp5 Egln3_1	1	2	up	Gpr63
9_96.1107	Lamp5 Pax6	Lamp5 Egln3_1	1	2	up	Tmem145
9_96.1108	Lamp5 Pax6	Lamp5 Egln3_1	1	2	up	Zfyve28
9_96.1118	Lamp5 Pax6	Lamp5 Egln3_1	1	2	up	Tmem150c
9_96.1129	Lamp5 Pax6	Lamp5 Egln3_1	1	2	up	Nwd2
9_96.1136	Lamp5 Pax6	Lamp5 Egln3_1	1	2	up	Kcna4
9_96.1142	Lamp5 Pax6	Lamp5 Egln3_1	1	2	up	Bcl2
9_96.1144	Lamp5 Pax6	Lamp5 Egln3_1	1	2	up	Fam184b
9_96.1148	Lamp5 Pax6	Lamp5 Egln3_1	1	2	up	Nedd9
9_96.1152	Lamp5 Pax6	Lamp5 Egln3_1	1	2	up	Ptprr
9_96.1153	Lamp5 Pax6	Lamp5 Egln3_1	1	2	up	Bok
9_96.1154	Lamp5 Pax6	Lamp5 Egln3_1	1	2	up	D130043K22Rik
9_96.1155	Lamp5 Pax6	Lamp5 Egln3_1	1	2	up	Hs3st5
9_96.1157	Lamp5 Pax6	Lamp5 Egln3_1	1	2	up	Syt5
9_96.1174	Lamp5 Pax6	Lamp5 Egln3_1	1	2	up	Eepd1
9_96.1175	Lamp5 Pax6	Lamp5 Egln3_1	1	2	up	Pla2g4e
9_96.1176	Lamp5 Pax6	Lamp5 Egln3_1	1	2	up	Cbfa2t3
9_96.1177	Lamp5 Pax6	Lamp5 Egln3_1	1	2	up	Cxxc4
9_96.1183	Lamp5 Pax6	Lamp5 Egln3_1	1	2	up	Nell1
9_96.1189	Lamp5 Pax6	Lamp5 Egln3_1	1	2	up	Cacna1e
9_96.1192	Lamp5 Pax6	Lamp5 Egln3_1	1	2	up	Ttc39c
9_96.1195	Lamp5 Pax6	Lamp5 Egln3_1	1	2	up	Nup93
9_96.1203	Lamp5 Pax6	Lamp5 Egln3_1	1	2	up	Rgs20
9_96.1208	Lamp5 Pax6	Lamp5 Egln3_1	1	2	up	Mn1
9_96.1217	Lamp5 Pax6	Lamp5 Egln3_1	1	2	up	Spats2l
9_96.1220	Lamp5 Pax6	Lamp5 Egln3_1	1	2	up	Rimklb
9_96.1223	Lamp5 Pax6	Lamp5 Egln3_1	1	2	up	Usp53
9_96.1231	Lamp5 Pax6	Lamp5 Egln3_1	1	2	up	Zc2hc1a
9_96.1247	Lamp5 Pax6	Lamp5 Egln3_1	1	2	up	Plec
9_96.1253	Lamp5 Pax6	Lamp5 Egln3_1	1	2	up	Arhgef10l
9_96.1254	Lamp5 Pax6	Lamp5 Egln3_1	1	2	up	Sh3pxd2a
9_96.1259	Lamp5 Pax6	Lamp5 Egln3_1	1	2	up	4930590L20Rik
9_96.1263	Lamp5 Pax6	Lamp5 Egln3_1	1	2	up	Cyth3
9_96.1268	Lamp5 Pax6	Lamp5 Egln3_1	1	2	up	D630045J12Rik
9_96.1276	Lamp5 Pax6	Lamp5 Egln3_1	1	2	up	Akap12
9_96.1282	Lamp5 Pax6	Lamp5 Egln3_1	1	2	up	Ulk4
9_96.1284	Lamp5 Pax6	Lamp5 Egln3_1	1	2	up	Uchl3
9_96.1292	Lamp5 Pax6	Lamp5 Egln3_1	1	2	up	Rcan3
9_96.1301	Lamp5 Pax6	Lamp5 Egln3_1	1	2	up	Fhl1
9_96.1304	Lamp5 Pax6	Lamp5 Egln3_1	1	2	up	Rgl1
9_96.1324	Lamp5 Pax6	Lamp5 Egln3_1	1	2	up	Ankrd29
9_96.1325	Lamp5 Pax6	Lamp5 Egln3_1	1	2	up	Usp2
9_96.1340	Lamp5 Pax6	Lamp5 Egln3_1	1	2	up	Sdc2
9_96.1341	Lamp5 Pax6	Lamp5 Egln3_1	1	2	up	Wscd2
9_96.1345	Lamp5 Pax6	Lamp5 Egln3_1	1	2	up	Phka2
9_96.1346	Lamp5 Pax6	Lamp5 Egln3_1	1	2	up	Igdcc4
9_96.1347	Lamp5 Pax6	Lamp5 Egln3_1	1	2	up	Timp4
9_96.1361	Lamp5 Pax6	Lamp5 Egln3_1	1	2	up	Ripk2
9_96.1375	Lamp5 Pax6	Lamp5 Egln3_1	1	2	up	4430402I18Rik
9_96.1380	Lamp5 Pax6	Lamp5 Egln3_1	1	2	up	Yes1
9_96.1392	Lamp5 Pax6	Lamp5 Egln3_1	1	2	up	Prune2
9_96.1397	Lamp5 Pax6	Lamp5 Egln3_1	1	2	up	Sh3bgrl2
9_96.1398	Lamp5 Pax6	Lamp5 Egln3_1	1	2	up	Fstl1
9_96.1413	Lamp5 Pax6	Lamp5 Egln3_1	1	2	up	Snrpn
9_96.1418	Lamp5 Pax6	Lamp5 Egln3_1	1	2	up	Eda
9_96.1423	Lamp5 Pax6	Lamp5 Egln3_1	1	2	up	Btg1
9_96.1431	Lamp5 Pax6	Lamp5 Egln3_1	1	2	up	Kif21b
9_96.1447	Lamp5 Pax6	Lamp5 Egln3_1	1	2	up	Kifc2
9_96.1449	Lamp5 Pax6	Lamp5 Egln3_1	1	2	up	Stx1a
9_96.1465	Lamp5 Pax6	Lamp5 Egln3_1	1	2	up	Erbb4
9_96.1466	Lamp5 Pax6	Lamp5 Egln3_1	1	2	up	Npas3
9_96.1467	Lamp5 Pax6	Lamp5 Egln3_1	1	2	up	Pde4d
9_96.1469	Lamp5 Pax6	Lamp5 Egln3_1	1	2	up	Slc6a1
9_96.1470	Lamp5 Pax6	Lamp5 Egln3_1	1	2	up	Negr1
9_96.1471	Lamp5 Pax6	Lamp5 Egln3_1	1	2	up	Gria4
9_96.1472	Lamp5 Pax6	Lamp5 Egln3_1	1	2	up	Grik2
9_96.1473	Lamp5 Pax6	Lamp5 Egln3_1	1	2	up	Frmd4a
9_96.1475	Lamp5 Pax6	Lamp5 Egln3_1	1	2	up	Pclo
9_96.1476	Lamp5 Pax6	Lamp5 Egln3_1	1	2	up	Macrod2
9_96.1477	Lamp5 Pax6	Lamp5 Egln3_1	1	2	up	Cacnb4
9_96.1479	Lamp5 Pax6	Lamp5 Egln3_1	1	2	up	Oxr1
9_96.1480	Lamp5 Pax6	Lamp5 Egln3_1	1	2	up	Map2
9_96.1484	Lamp5 Pax6	Lamp5 Egln3_1	1	2	up	Mt3
9_96.1485	Lamp5 Pax6	Lamp5 Egln3_1	1	2	up	Enox1
9_96.1488	Lamp5 Pax6	Lamp5 Egln3_1	1	2	up	Nrg1
9_96.1490	Lamp5 Pax6	Lamp5 Egln3_1	1	2	up	Myo5a
9_96.1493	Lamp5 Pax6	Lamp5 Egln3_1	1	2	up	Dock3
9_96.1500	Lamp5 Pax6	Lamp5 Egln3_1	1	2	up	Map1b
9_96.1501	Lamp5 Pax6	Lamp5 Egln3_1	1	2	up	Pgam1
9_96.1502	Lamp5 Pax6	Lamp5 Egln3_1	1	2	up	Kcnq1ot1
9_96.1505	Lamp5 Pax6	Lamp5 Egln3_1	1	2	up	Nfib
9_96.1508	Lamp5 Pax6	Lamp5 Egln3_1	1	2	up	Magi1
9_96.1511	Lamp5 Pax6	Lamp5 Egln3_1	1	2	up	Ptprf
9_96.1512	Lamp5 Pax6	Lamp5 Egln3_1	1	2	up	Arnt2
9_96.1513	Lamp5 Pax6	Lamp5 Egln3_1	1	2	up	Sptbn1
9_96.1522	Lamp5 Pax6	Lamp5 Egln3_1	1	2	up	Sema6d
9_96.1523	Lamp5 Pax6	Lamp5 Egln3_1	1	2	up	Rbfox2
9_96.1540	Lamp5 Pax6	Lamp5 Egln3_1	1	2	up	Setbp1
9_96.1546	Lamp5 Pax6	Lamp5 Egln3_1	1	2	up	Ahcyl2
9_96.1550	Lamp5 Pax6	Lamp5 Egln3_1	1	2	up	Cdh2
9_96.1551	Lamp5 Pax6	Lamp5 Egln3_1	1	2	up	Rora
9_96.1552	Lamp5 Pax6	Lamp5 Egln3_1	1	2	up	Tuba1b
9_96.1553	Lamp5 Pax6	Lamp5 Egln3_1	1	2	up	Pbx1
9_96.1554	Lamp5 Pax6	Lamp5 Egln3_1	1	2	up	Mtcl1
9_96.1557	Lamp5 Pax6	Lamp5 Egln3_1	1	2	up	Frem2
9_96.1558	Lamp5 Pax6	Lamp5 Egln3_1	1	2	up	Cacna2d1
9_96.1560	Lamp5 Pax6	Lamp5 Egln3_1	1	2	up	Lztr1
9_96.1564	Lamp5 Pax6	Lamp5 Egln3_1	1	2	up	Fam19a5
9_96.1565	Lamp5 Pax6	Lamp5 Egln3_1	1	2	up	Slc1a2
9_96.1566	Lamp5 Pax6	Lamp5 Egln3_1	1	2	up	Tubb5
9_96.1576	Lamp5 Pax6	Lamp5 Egln3_1	1	2	up	Nedd4l
9_96.1583	Lamp5 Pax6	Lamp5 Egln3_1	1	2	up	Itm2c
9_96.1586	Lamp5 Pax6	Lamp5 Egln3_1	1	2	up	Kcnab1
9_96.1587	Lamp5 Pax6	Lamp5 Egln3_1	1	2	up	Grin2d
9_96.1594	Lamp5 Pax6	Lamp5 Egln3_1	1	2	up	Scn1b
9_96.1597	Lamp5 Pax6	Lamp5 Egln3_1	1	2	up	Ror2
9_96.1598	Lamp5 Pax6	Lamp5 Egln3_1	1	2	up	Cadm1
9_96.1605	Lamp5 Pax6	Lamp5 Egln3_1	1	2	up	Morf4l2
9_96.1606	Lamp5 Pax6	Lamp5 Egln3_1	1	2	up	Sybu
9_96.1609	Lamp5 Pax6	Lamp5 Egln3_1	1	2	up	Fyn
9_96.1614	Lamp5 Pax6	Lamp5 Egln3_1	1	2	up	Scg5
9_96.1616	Lamp5 Pax6	Lamp5 Egln3_1	1	2	up	Sorl1
9_96.1621	Lamp5 Pax6	Lamp5 Egln3_1	1	2	up	Pde7a
9_96.1622	Lamp5 Pax6	Lamp5 Egln3_1	1	2	up	Grid2ip
9_96.1623	Lamp5 Pax6	Lamp5 Egln3_1	1	2	up	Adcy8
9_96.1624	Lamp5 Pax6	Lamp5 Egln3_1	1	2	up	Fry
9_96.1625	Lamp5 Pax6	Lamp5 Egln3_1	1	2	up	Cdh4
9_96.1630	Lamp5 Pax6	Lamp5 Egln3_1	1	2	up	Rxfp1
9_96.1636	Lamp5 Pax6	Lamp5 Egln3_1	1	2	up	Itga8
9_96.1637	Lamp5 Pax6	Lamp5 Egln3_1	1	2	up	Fam124a
9_96.1642	Lamp5 Pax6	Lamp5 Egln3_1	1	2	up	Dgkz
9_96.1646	Lamp5 Pax6	Lamp5 Egln3_1	1	2	up	Afap1
9_96.1661	Lamp5 Pax6	Lamp5 Egln3_1	1	2	up	Pag1
9_96.1665	Lamp5 Pax6	Lamp5 Egln3_1	1	2	up	Scn9a
9_96.1670	Lamp5 Pax6	Lamp5 Egln3_1	1	2	up	Wasl
9_96.1672	Lamp5 Pax6	Lamp5 Egln3_1	1	2	up	Tmtc4
9_96.1673	Lamp5 Pax6	Lamp5 Egln3_1	1	2	up	Sulf2
9_96.1678	Lamp5 Pax6	Lamp5 Egln3_1	1	2	up	Adam23
9_96.1681	Lamp5 Pax6	Lamp5 Egln3_1	1	2	up	Herc2
9_96.1689	Lamp5 Pax6	Lamp5 Egln3_1	1	2	up	Rwdd3
9_96.1693	Lamp5 Pax6	Lamp5 Egln3_1	1	2	up	Unc5a
9_96.1698	Lamp5 Pax6	Lamp5 Egln3_1	1	2	up	Fndc3a
9_96.1713	Lamp5 Pax6	Lamp5 Egln3_1	1	2	up	5730522E02Rik
9_96.1715	Lamp5 Pax6	Lamp5 Egln3_1	1	2	up	Cacna1g
9_96.1716	Lamp5 Pax6	Lamp5 Egln3_1	1	2	up	Adamtsl2
9_96.1718	Lamp5 Pax6	Lamp5 Egln3_1	1	2	up	Lama3
9_96.1726	Lamp5 Pax6	Lamp5 Egln3_1	1	2	up	Lin28b
9_96.1728	Lamp5 Pax6	Lamp5 Egln3_1	1	2	up	Glra2
9_96.1730	Lamp5 Pax6	Lamp5 Egln3_1	1	2	up	Ehbp1
9_96.1735	Lamp5 Pax6	Lamp5 Egln3_1	1	2	up	Shisa6
9_96.1738	Lamp5 Pax6	Lamp5 Egln3_1	1	2	up	Arhgap35
9_96.1739	Lamp5 Pax6	Lamp5 Egln3_1	1	2	up	Amotl1
9_96.1744	Lamp5 Pax6	Lamp5 Egln3_1	1	2	up	Ttyh1
9_96.1756	Lamp5 Pax6	Lamp5 Egln3_1	1	2	up	D030068K23Rik
9_96.1761	Lamp5 Pax6	Lamp5 Egln3_1	1	2	up	Simc1
9_96.1765	Lamp5 Pax6	Lamp5 Egln3_1	1	2	up	Dcbld1
9_96.1775	Lamp5 Pax6	Lamp5 Egln3_1	1	2	up	Rbms1
9_96.1787	Lamp5 Pax6	Lamp5 Egln3_1	1	2	up	Actn1
9_96.1790	Lamp5 Pax6	Lamp5 Egln3_1	1	2	up	Kcnt1
9_96.1800	Lamp5 Pax6	Lamp5 Egln3_1	1	2	up	Ldlrad4
9_96.1815	Lamp5 Pax6	Lamp5 Egln3_1	1	2	up	Armc9
9_96.1819	Lamp5 Pax6	Lamp5 Egln3_1	1	2	up	Mpdz
9_96.1822	Lamp5 Pax6	Lamp5 Egln3_1	1	2	up	Ankrd6
9_96.1851	Lamp5 Pax6	Lamp5 Egln3_1	1	2	up	Tmem108
9_96.1858	Lamp5 Pax6	Lamp5 Egln3_1	1	2	up	Fam213a
9_96.1860	Lamp5 Pax6	Lamp5 Egln3_1	1	2	up	Cdh18
9_96.1866	Lamp5 Pax6	Lamp5 Egln3_1	1	2	up	Igsf9b
9_96.1868	Lamp5 Pax6	Lamp5 Egln3_1	1	2	up	Hcrtr2
9_96.1871	Lamp5 Pax6	Lamp5 Egln3_1	1	2	up	Svil
9_96.1873	Lamp5 Pax6	Lamp5 Egln3_1	1	2	up	Dock11
9_96.1879	Lamp5 Pax6	Lamp5 Egln3_1	1	2	up	Smoc1
9_96.1881	Lamp5 Pax6	Lamp5 Egln3_1	1	2	up	Cemip
9_96.1898	Lamp5 Pax6	Lamp5 Egln3_1	1	2	up	Man2a1
9_96.1899	Lamp5 Pax6	Lamp5 Egln3_1	1	2	up	Map2k6
9_96.1901	Lamp5 Pax6	Lamp5 Egln3_1	1	2	up	Sox11
9_96.1902	Lamp5 Pax6	Lamp5 Egln3_1	1	2	up	Vwa5b2
9_96.1911	Lamp5 Pax6	Lamp5 Egln3_1	1	2	up	Ksr1
9_96.1926	Lamp5 Pax6	Lamp5 Egln3_1	1	2	up	Fam13a
9_96.1927	Lamp5 Pax6	Lamp5 Egln3_1	1	2	up	Hnmt
9_96.1934	Lamp5 Pax6	Lamp5 Egln3_1	1	2	up	Socs2
9_96.1940	Lamp5 Pax6	Lamp5 Egln3_1	1	2	up	Sycp2
9_96.1944	Lamp5 Pax6	Lamp5 Egln3_1	1	2	up	St6gal2
9_96.1947	Lamp5 Pax6	Lamp5 Egln3_1	1	2	up	Cyp46a1
9_96.1963	Lamp5 Pax6	Lamp5 Egln3_1	1	2	up	Prkg1
9_96.1982	Lamp5 Pax6	Lamp5 Egln3_1	1	2	up	Shd
9_96.1984	Lamp5 Pax6	Lamp5 Egln3_1	1	2	up	Cgref1
9_96.2006	Lamp5 Pax6	Lamp5 Egln3_1	1	2	up	Arl6ip5
9_96.2007	Lamp5 Pax6	Lamp5 Egln3_1	1	2	up	Mapk11
9_96.2039	Lamp5 Pax6	Lamp5 Egln3_1	1	2	up	Slit1
9_96.2040	Lamp5 Pax6	Lamp5 Egln3_1	1	2	up	Phka1
9_96.2047	Lamp5 Pax6	Lamp5 Egln3_1	1	2	up	H2-D1
9_96.2058	Lamp5 Pax6	Lamp5 Egln3_1	1	2	up	Lgals8
9_96.2066	Lamp5 Pax6	Lamp5 Egln3_1	1	2	up	Arhgap15
9_96.2078	Lamp5 Pax6	Lamp5 Egln3_1	1	2	up	Usp3
9_96.2082	Lamp5 Pax6	Lamp5 Egln3_1	1	2	up	Lrch1
9_96.2089	Lamp5 Pax6	Lamp5 Egln3_1	1	2	up	Igsf8
9_96.2094	Lamp5 Pax6	Lamp5 Egln3_1	1	2	up	Camk1
9_96.2123	Lamp5 Pax6	Lamp5 Egln3_1	1	2	up	Man1a
9_96.2140	Lamp5 Pax6	Lamp5 Egln3_1	1	2	up	Zmym1
9_96.2182	Lamp5 Pax6	Lamp5 Egln3_1	1	2	up	Smarcd3
9_96.2188	Lamp5 Pax6	Lamp5 Egln3_1	1	2	up	4930447C04Rik
9_96.2198	Lamp5 Pax6	Lamp5 Egln3_1	1	2	up	Mapkbp1
9_96.2240	Lamp5 Pax6	Lamp5 Egln3_1	1	2	down	Prr5l
9_96.2241	Lamp5 Pax6	Lamp5 Egln3_1	1	2	down	Cldn11
9_96.2242	Lamp5 Pax6	Lamp5 Egln3_1	1	2	down	Mag
9_96.2243	Lamp5 Pax6	Lamp5 Egln3_1	1	2	down	St18
9_96.2244	Lamp5 Pax6	Lamp5 Egln3_1	1	2	down	Mog
9_96.2245	Lamp5 Pax6	Lamp5 Egln3_1	1	2	down	Aspa
9_96.2246	Lamp5 Pax6	Lamp5 Egln3_1	1	2	down	Fa2h
9_96.2247	Lamp5 Pax6	Lamp5 Egln3_1	1	2	down	Mobp
9_96.2248	Lamp5 Pax6	Lamp5 Egln3_1	1	2	down	Hapln2
9_96.2249	Lamp5 Pax6	Lamp5 Egln3_1	1	2	down	Sec14l5
9_96.2250	Lamp5 Pax6	Lamp5 Egln3_1	1	2	down	Ugt8a
9_96.2251	Lamp5 Pax6	Lamp5 Egln3_1	1	2	down	Enpp6
9_96.2252	Lamp5 Pax6	Lamp5 Egln3_1	1	2	down	Neat1
9_96.2253	Lamp5 Pax6	Lamp5 Egln3_1	1	2	down	A330049N07Rik
9_96.2254	Lamp5 Pax6	Lamp5 Egln3_1	1	2	down	Gatm
9_96.2255	Lamp5 Pax6	Lamp5 Egln3_1	1	2	down	Cnp
9_96.2256	Lamp5 Pax6	Lamp5 Egln3_1	1	2	down	Mbp
9_96.2257	Lamp5 Pax6	Lamp5 Egln3_1	1	2	down	Gsn
9_96.2258	Lamp5 Pax6	Lamp5 Egln3_1	1	2	down	Plxdc2
9_96.2259	Lamp5 Pax6	Lamp5 Egln3_1	1	2	down	Apod
9_96.2260	Lamp5 Pax6	Lamp5 Egln3_1	1	2	down	Gjc3
9_96.2261	Lamp5 Pax6	Lamp5 Egln3_1	1	2	down	Ermn
9_96.2262	Lamp5 Pax6	Lamp5 Egln3_1	1	2	down	Mal
9_96.2263	Lamp5 Pax6	Lamp5 Egln3_1	1	2	down	Sox10
9_96.2264	Lamp5 Pax6	Lamp5 Egln3_1	1	2	down	Bcas1
9_96.2265	Lamp5 Pax6	Lamp5 Egln3_1	1	2	down	1700047M11Rik
9_96.2266	Lamp5 Pax6	Lamp5 Egln3_1	1	2	down	Ppp1r14a
9_96.2267	Lamp5 Pax6	Lamp5 Egln3_1	1	2	down	Anln
9_96.2268	Lamp5 Pax6	Lamp5 Egln3_1	1	2	down	Tnfaip6
9_96.2269	Lamp5 Pax6	Lamp5 Egln3_1	1	2	down	Gpr37
9_96.2270	Lamp5 Pax6	Lamp5 Egln3_1	1	2	down	Cdh19
9_96.2271	Lamp5 Pax6	Lamp5 Egln3_1	1	2	down	Rasgrp3
9_96.2272	Lamp5 Pax6	Lamp5 Egln3_1	1	2	down	Hepacam
9_96.2273	Lamp5 Pax6	Lamp5 Egln3_1	1	2	down	Ttyh2
9_96.2274	Lamp5 Pax6	Lamp5 Egln3_1	1	2	down	Pllp
9_96.2275	Lamp5 Pax6	Lamp5 Egln3_1	1	2	down	Daam2
9_96.2276	Lamp5 Pax6	Lamp5 Egln3_1	1	2	down	Csrp1
9_96.2277	Lamp5 Pax6	Lamp5 Egln3_1	1	2	down	Dock5
9_96.2278	Lamp5 Pax6	Lamp5 Egln3_1	1	2	down	Litaf
9_96.2279	Lamp5 Pax6	Lamp5 Egln3_1	1	2	down	Trim59
9_96.2280	Lamp5 Pax6	Lamp5 Egln3_1	1	2	down	Cdh20
9_96.2281	Lamp5 Pax6	Lamp5 Egln3_1	1	2	down	Gab1
9_96.2282	Lamp5 Pax6	Lamp5 Egln3_1	1	2	down	Arhgef10
9_96.2283	Lamp5 Pax6	Lamp5 Egln3_1	1	2	down	Gal3st1
9_96.2284	Lamp5 Pax6	Lamp5 Egln3_1	1	2	down	Pde8a
9_96.2285	Lamp5 Pax6	Lamp5 Egln3_1	1	2	down	Pls1
9_96.2286	Lamp5 Pax6	Lamp5 Egln3_1	1	2	down	Elovl7
9_96.2287	Lamp5 Pax6	Lamp5 Egln3_1	1	2	down	Nkain1
9_96.2288	Lamp5 Pax6	Lamp5 Egln3_1	1	2	down	Chd7
9_96.2289	Lamp5 Pax6	Lamp5 Egln3_1	1	2	down	Rffl
9_96.2290	Lamp5 Pax6	Lamp5 Egln3_1	1	2	down	Plp1
9_96.2291	Lamp5 Pax6	Lamp5 Egln3_1	1	2	down	Serpinb1a
9_96.2292	Lamp5 Pax6	Lamp5 Egln3_1	1	2	down	Gjb1
9_96.2293	Lamp5 Pax6	Lamp5 Egln3_1	1	2	down	A230001M10Rik
9_96.2294	Lamp5 Pax6	Lamp5 Egln3_1	1	2	down	Cmtm5
9_96.2295	Lamp5 Pax6	Lamp5 Egln3_1	1	2	down	Gng11
9_96.2296	Lamp5 Pax6	Lamp5 Egln3_1	1	2	down	Tmem63a
9_96.2297	Lamp5 Pax6	Lamp5 Egln3_1	1	2	down	Ndrg1
9_96.2298	Lamp5 Pax6	Lamp5 Egln3_1	1	2	down	Tmem88b
9_96.2299	Lamp5 Pax6	Lamp5 Egln3_1	1	2	down	Olig1
9_96.2300	Lamp5 Pax6	Lamp5 Egln3_1	1	2	down	Cyp2j12
9_96.2301	Lamp5 Pax6	Lamp5 Egln3_1	1	2	down	Pla2g16
9_96.2302	Lamp5 Pax6	Lamp5 Egln3_1	1	2	down	Plxnb3
9_96.2303	Lamp5 Pax6	Lamp5 Egln3_1	1	2	down	Cyp27a1
9_96.2304	Lamp5 Pax6	Lamp5 Egln3_1	1	2	down	Folh1
9_96.2305	Lamp5 Pax6	Lamp5 Egln3_1	1	2	down	S100a16
9_96.2306	Lamp5 Pax6	Lamp5 Egln3_1	1	2	down	Myrf
9_96.2307	Lamp5 Pax6	Lamp5 Egln3_1	1	2	down	Kcnj10
9_96.2308	Lamp5 Pax6	Lamp5 Egln3_1	1	2	down	Gjc2
9_96.2309	Lamp5 Pax6	Lamp5 Egln3_1	1	2	down	Olfml1
9_96.2310	Lamp5 Pax6	Lamp5 Egln3_1	1	2	down	Pmp22
9_96.2311	Lamp5 Pax6	Lamp5 Egln3_1	1	2	down	Plin3
9_96.2312	Lamp5 Pax6	Lamp5 Egln3_1	1	2	down	Plekhg3
9_96.2313	Lamp5 Pax6	Lamp5 Egln3_1	1	2	down	Mast3
9_96.2314	Lamp5 Pax6	Lamp5 Egln3_1	1	2	down	Pdlim2
9_96.2315	Lamp5 Pax6	Lamp5 Egln3_1	1	2	down	Insc
9_96.2316	Lamp5 Pax6	Lamp5 Egln3_1	1	2	down	D7Ertd443e
9_96.2317	Lamp5 Pax6	Lamp5 Egln3_1	1	2	down	Ninj2
9_96.2318	Lamp5 Pax6	Lamp5 Egln3_1	1	2	down	Creb5
9_96.2319	Lamp5 Pax6	Lamp5 Egln3_1	1	2	down	Tmcc3
9_96.2320	Lamp5 Pax6	Lamp5 Egln3_1	1	2	down	Rftn1
9_96.2321	Lamp5 Pax6	Lamp5 Egln3_1	1	2	down	Grm3
9_96.2322	Lamp5 Pax6	Lamp5 Egln3_1	1	2	down	Kcnk13
9_96.2323	Lamp5 Pax6	Lamp5 Egln3_1	1	2	down	Efnb3
9_96.2324	Lamp5 Pax6	Lamp5 Egln3_1	1	2	down	Ephb1
9_96.2325	Lamp5 Pax6	Lamp5 Egln3_1	1	2	down	Arsg
9_96.2326	Lamp5 Pax6	Lamp5 Egln3_1	1	2	down	Tmbim1
9_96.2327	Lamp5 Pax6	Lamp5 Egln3_1	1	2	down	Ano4
9_96.2328	Lamp5 Pax6	Lamp5 Egln3_1	1	2	down	Lpar1
9_96.2329	Lamp5 Pax6	Lamp5 Egln3_1	1	2	down	Slc1a3
9_96.2330	Lamp5 Pax6	Lamp5 Egln3_1	1	2	down	Myo6
9_96.2331	Lamp5 Pax6	Lamp5 Egln3_1	1	2	down	Myo1e
9_96.2332	Lamp5 Pax6	Lamp5 Egln3_1	1	2	down	Fign
9_96.2333	Lamp5 Pax6	Lamp5 Egln3_1	1	2	down	Inf2
9_96.2334	Lamp5 Pax6	Lamp5 Egln3_1	1	2	down	Heg1
9_96.2335	Lamp5 Pax6	Lamp5 Egln3_1	1	2	down	Mtus1
9_96.2336	Lamp5 Pax6	Lamp5 Egln3_1	1	2	down	Itgav
9_96.2337	Lamp5 Pax6	Lamp5 Egln3_1	1	2	down	Tspan9
9_96.2338	Lamp5 Pax6	Lamp5 Egln3_1	1	2	down	Sash1
9_96.2339	Lamp5 Pax6	Lamp5 Egln3_1	1	2	down	Nkx6-2
9_96.2340	Lamp5 Pax6	Lamp5 Egln3_1	1	2	down	Galnt6
9_96.2341	Lamp5 Pax6	Lamp5 Egln3_1	1	2	down	Cldn14
9_96.2342	Lamp5 Pax6	Lamp5 Egln3_1	1	2	down	Plekhh1
9_96.2343	Lamp5 Pax6	Lamp5 Egln3_1	1	2	down	St6galnac3
9_96.2345	Lamp5 Pax6	Lamp5 Egln3_1	1	2	down	Plekhb1
9_96.2346	Lamp5 Pax6	Lamp5 Egln3_1	1	2	down	Hhip
9_96.2347	Lamp5 Pax6	Lamp5 Egln3_1	1	2	down	Gltp
9_96.2348	Lamp5 Pax6	Lamp5 Egln3_1	1	2	down	Ptprk
9_96.2349	Lamp5 Pax6	Lamp5 Egln3_1	1	2	down	Cpm
9_96.2350	Lamp5 Pax6	Lamp5 Egln3_1	1	2	down	Cers2
9_96.2351	Lamp5 Pax6	Lamp5 Egln3_1	1	2	down	Cobll1
9_96.2352	Lamp5 Pax6	Lamp5 Egln3_1	1	2	down	Etv1
9_96.2353	Lamp5 Pax6	Lamp5 Egln3_1	1	2	down	Wipf1
9_96.2354	Lamp5 Pax6	Lamp5 Egln3_1	1	2	down	Cpox
9_96.2355	Lamp5 Pax6	Lamp5 Egln3_1	1	2	down	Il18
9_96.2356	Lamp5 Pax6	Lamp5 Egln3_1	1	2	down	Ppfibp2
9_96.2357	Lamp5 Pax6	Lamp5 Egln3_1	1	2	down	Synj2
9_96.2358	Lamp5 Pax6	Lamp5 Egln3_1	1	2	down	Pstpip2
9_96.2359	Lamp5 Pax6	Lamp5 Egln3_1	1	2	down	Myo1d
9_96.2360	Lamp5 Pax6	Lamp5 Egln3_1	1	2	down	Wscd1
9_96.2362	Lamp5 Pax6	Lamp5 Egln3_1	1	2	down	Gprc5b
9_96.2363	Lamp5 Pax6	Lamp5 Egln3_1	1	2	down	Tppp3
9_96.2365	Lamp5 Pax6	Lamp5 Egln3_1	1	2	down	Sema6a
9_96.2366	Lamp5 Pax6	Lamp5 Egln3_1	1	2	down	Myh14
9_96.2367	Lamp5 Pax6	Lamp5 Egln3_1	1	2	down	Rnf220
9_96.2368	Lamp5 Pax6	Lamp5 Egln3_1	1	2	down	Efhd1
9_96.2369	Lamp5 Pax6	Lamp5 Egln3_1	1	2	down	Cd82
9_96.2370	Lamp5 Pax6	Lamp5 Egln3_1	1	2	down	Itgb4
9_96.2371	Lamp5 Pax6	Lamp5 Egln3_1	1	2	down	Ankub1
9_96.2372	Lamp5 Pax6	Lamp5 Egln3_1	1	2	down	Eml1
9_96.2373	Lamp5 Pax6	Lamp5 Egln3_1	1	2	down	Car14
9_96.2375	Lamp5 Pax6	Lamp5 Egln3_1	1	2	down	Adamts4
9_96.2376	Lamp5 Pax6	Lamp5 Egln3_1	1	2	down	Cdc42ep1
9_96.2377	Lamp5 Pax6	Lamp5 Egln3_1	1	2	down	Padi2
9_96.2378	Lamp5 Pax6	Lamp5 Egln3_1	1	2	down	Tgfa
9_96.2379	Lamp5 Pax6	Lamp5 Egln3_1	1	2	down	Slc25a13
9_96.2380	Lamp5 Pax6	Lamp5 Egln3_1	1	2	down	Phldb1
9_96.2381	Lamp5 Pax6	Lamp5 Egln3_1	1	2	down	Carns1
9_96.2382	Lamp5 Pax6	Lamp5 Egln3_1	1	2	down	Carhsp1
9_96.2383	Lamp5 Pax6	Lamp5 Egln3_1	1	2	down	S1pr5
9_96.2384	Lamp5 Pax6	Lamp5 Egln3_1	1	2	down	Rassf2
9_96.2385	Lamp5 Pax6	Lamp5 Egln3_1	1	2	down	Tspan15
9_96.2386	Lamp5 Pax6	Lamp5 Egln3_1	1	2	down	St3gal4
9_96.2388	Lamp5 Pax6	Lamp5 Egln3_1	1	2	down	Tanc1
9_96.2389	Lamp5 Pax6	Lamp5 Egln3_1	1	2	down	Arrdc3
9_96.2392	Lamp5 Pax6	Lamp5 Egln3_1	1	2	down	S100b
9_96.2393	Lamp5 Pax6	Lamp5 Egln3_1	1	2	down	Crybg3
9_96.2394	Lamp5 Pax6	Lamp5 Egln3_1	1	2	down	Sytl2
9_96.2395	Lamp5 Pax6	Lamp5 Egln3_1	1	2	down	Sorbs3
9_96.2397	Lamp5 Pax6	Lamp5 Egln3_1	1	2	down	Elovl1
9_96.2398	Lamp5 Pax6	Lamp5 Egln3_1	1	2	down	Tesk2
9_96.2400	Lamp5 Pax6	Lamp5 Egln3_1	1	2	down	Lama2
9_96.2401	Lamp5 Pax6	Lamp5 Egln3_1	1	2	down	Agmo
9_96.2402	Lamp5 Pax6	Lamp5 Egln3_1	1	2	down	Dusp16
9_96.2404	Lamp5 Pax6	Lamp5 Egln3_1	1	2	down	Cryab
9_96.2406	Lamp5 Pax6	Lamp5 Egln3_1	1	2	down	Slc24a2
9_96.2407	Lamp5 Pax6	Lamp5 Egln3_1	1	2	down	Pde4b
9_96.2408	Lamp5 Pax6	Lamp5 Egln3_1	1	2	down	Arhgap23
9_96.2409	Lamp5 Pax6	Lamp5 Egln3_1	1	2	down	Cdk19
9_96.2411	Lamp5 Pax6	Lamp5 Egln3_1	1	2	down	Erbb3
9_96.2412	Lamp5 Pax6	Lamp5 Egln3_1	1	2	down	Car2
9_96.2413	Lamp5 Pax6	Lamp5 Egln3_1	1	2	down	C030029H02Rik
9_96.2414	Lamp5 Pax6	Lamp5 Egln3_1	1	2	down	Clmn
9_96.2415	Lamp5 Pax6	Lamp5 Egln3_1	1	2	down	Tspan2
9_96.2416	Lamp5 Pax6	Lamp5 Egln3_1	1	2	down	Stmn4
9_96.2417	Lamp5 Pax6	Lamp5 Egln3_1	1	2	down	Kctd13
9_96.2418	Lamp5 Pax6	Lamp5 Egln3_1	1	2	down	Glul
9_96.2419	Lamp5 Pax6	Lamp5 Egln3_1	1	2	down	Sox8
9_96.2420	Lamp5 Pax6	Lamp5 Egln3_1	1	2	down	Mboat1
9_96.2423	Lamp5 Pax6	Lamp5 Egln3_1	1	2	down	B3galt5
9_96.2424	Lamp5 Pax6	Lamp5 Egln3_1	1	2	down	Pacs2
9_96.2425	Lamp5 Pax6	Lamp5 Egln3_1	1	2	down	Nipal4
9_96.2426	Lamp5 Pax6	Lamp5 Egln3_1	1	2	down	Scd2
9_96.2427	Lamp5 Pax6	Lamp5 Egln3_1	1	2	down	Qdpr
9_96.2428	Lamp5 Pax6	Lamp5 Egln3_1	1	2	down	Onecut2
9_96.2430	Lamp5 Pax6	Lamp5 Egln3_1	1	2	down	Sec11c
9_96.2431	Lamp5 Pax6	Lamp5 Egln3_1	1	2	down	Tnni1
9_96.2432	Lamp5 Pax6	Lamp5 Egln3_1	1	2	down	Ptn
9_96.2433	Lamp5 Pax6	Lamp5 Egln3_1	1	2	down	A330015K06Rik
9_96.2434	Lamp5 Pax6	Lamp5 Egln3_1	1	2	down	B430010I23Rik
9_96.2435	Lamp5 Pax6	Lamp5 Egln3_1	1	2	down	Tmeff1
9_96.2436	Lamp5 Pax6	Lamp5 Egln3_1	1	2	down	Ccp110
9_96.2440	Lamp5 Pax6	Lamp5 Egln3_1	1	2	down	Kndc1
9_96.2442	Lamp5 Pax6	Lamp5 Egln3_1	1	2	down	Ldlrap1
9_96.2443	Lamp5 Pax6	Lamp5 Egln3_1	1	2	down	Pik3r1
9_96.2444	Lamp5 Pax6	Lamp5 Egln3_1	1	2	down	Sgk3
9_96.2448	Lamp5 Pax6	Lamp5 Egln3_1	1	2	down	Nmral1
9_96.2449	Lamp5 Pax6	Lamp5 Egln3_1	1	2	down	Fbxo32
9_96.2452	Lamp5 Pax6	Lamp5 Egln3_1	1	2	down	Ptgds
9_96.2457	Lamp5 Pax6	Lamp5 Egln3_1	1	2	down	Cdk18
9_96.2458	Lamp5 Pax6	Lamp5 Egln3_1	1	2	down	Arap2
9_96.2460	Lamp5 Pax6	Lamp5 Egln3_1	1	2	down	Tfeb
9_96.2461	Lamp5 Pax6	Lamp5 Egln3_1	1	2	down	Prex1
9_96.2462	Lamp5 Pax6	Lamp5 Egln3_1	1	2	down	Piga
9_96.2463	Lamp5 Pax6	Lamp5 Egln3_1	1	2	down	Pla2g4a
9_96.2464	Lamp5 Pax6	Lamp5 Egln3_1	1	2	down	Afap1l1
9_96.2465	Lamp5 Pax6	Lamp5 Egln3_1	1	2	down	Adssl1
9_96.2467	Lamp5 Pax6	Lamp5 Egln3_1	1	2	down	Kctd4
9_97.1	Lamp5 Pax6	Lamp5 Egln3_1	1	2	up	Kcnip1
9_97.2	Lamp5 Pax6	Lamp5 Egln3_1	1	2	up	Frem1
9_97.3	Lamp5 Pax6	Lamp5 Egln3_1	1	2	up	Cnr1
9_97.4	Lamp5 Pax6	Lamp5 Egln3_1	1	2	up	Dlx6os1
9_97.5	Lamp5 Pax6	Lamp5 Egln3_1	1	2	up	Sema3c
9_97.6	Lamp5 Pax6	Lamp5 Egln3_1	1	2	up	Gabrg3
9_97.7	Lamp5 Pax6	Lamp5 Egln3_1	1	2	up	Slc2a13
9_97.8	Lamp5 Pax6	Lamp5 Egln3_1	1	2	up	Dlx1as
9_97.9	Lamp5 Pax6	Lamp5 Egln3_1	1	2	up	Igf1
9_97.10	Lamp5 Pax6	Lamp5 Egln3_1	1	2	up	Elavl2
9_97.11	Lamp5 Pax6	Lamp5 Egln3_1	1	2	up	Ptprn2
9_97.12	Lamp5 Pax6	Lamp5 Egln3_1	1	2	up	Chrm3
9_97.13	Lamp5 Pax6	Lamp5 Egln3_1	1	2	up	Npas1
9_97.14	Lamp5 Pax6	Lamp5 Egln3_1	1	2	up	Kcnj3
9_97.15	Lamp5 Pax6	Lamp5 Egln3_1	1	2	up	Shisa9
9_97.16	Lamp5 Pax6	Lamp5 Egln3_1	1	2	up	Zfp385b
9_97.17	Lamp5 Pax6	Lamp5 Egln3_1	1	2	up	Gad2
9_97.18	Lamp5 Pax6	Lamp5 Egln3_1	1	2	up	Ptprm
9_97.19	Lamp5 Pax6	Lamp5 Egln3_1	1	2	up	Gad1
9_97.20	Lamp5 Pax6	Lamp5 Egln3_1	1	2	up	Rab3c
9_97.21	Lamp5 Pax6	Lamp5 Egln3_1	1	2	up	Ryr2
9_97.22	Lamp5 Pax6	Lamp5 Egln3_1	1	2	up	Slc44a5
9_97.23	Lamp5 Pax6	Lamp5 Egln3_1	1	2	up	Maf
9_97.24	Lamp5 Pax6	Lamp5 Egln3_1	1	2	up	Cxcl14
9_97.25	Lamp5 Pax6	Lamp5 Egln3_1	1	2	up	Eps8
9_97.26	Lamp5 Pax6	Lamp5 Egln3_1	1	2	up	Gabrb3
9_97.27	Lamp5 Pax6	Lamp5 Egln3_1	1	2	up	Slc35f1
9_97.28	Lamp5 Pax6	Lamp5 Egln3_1	1	2	up	Neto1
9_97.29	Lamp5 Pax6	Lamp5 Egln3_1	1	2	up	Ppm1e
9_97.30	Lamp5 Pax6	Lamp5 Egln3_1	1	2	up	Tac2
9_97.31	Lamp5 Pax6	Lamp5 Egln3_1	1	2	up	Col25a1
9_97.32	Lamp5 Pax6	Lamp5 Egln3_1	1	2	up	Necab1
9_97.33	Lamp5 Pax6	Lamp5 Egln3_1	1	2	up	Klhl29
9_97.34	Lamp5 Pax6	Lamp5 Egln3_1	1	2	up	Gria1
9_97.35	Lamp5 Pax6	Lamp5 Egln3_1	1	2	up	Cit
9_97.36	Lamp5 Pax6	Lamp5 Egln3_1	1	2	up	Grin1
9_97.37	Lamp5 Pax6	Lamp5 Egln3_1	1	2	up	Tenm4
9_97.38	Lamp5 Pax6	Lamp5 Egln3_1	1	2	up	Kcnn2
9_97.39	Lamp5 Pax6	Lamp5 Egln3_1	1	2	up	Cacna2d3
9_97.40	Lamp5 Pax6	Lamp5 Egln3_1	1	2	up	Nrcam
9_97.41	Lamp5 Pax6	Lamp5 Egln3_1	1	2	up	Galnt18
9_97.42	Lamp5 Pax6	Lamp5 Egln3_1	1	2	up	Ppp2r2b
9_97.43	Lamp5 Pax6	Lamp5 Egln3_1	1	2	up	Elmod1
9_97.44	Lamp5 Pax6	Lamp5 Egln3_1	1	2	up	Ntrk3
9_97.45	Lamp5 Pax6	Lamp5 Egln3_1	1	2	up	Slc35f4
9_97.46	Lamp5 Pax6	Lamp5 Egln3_1	1	2	up	Trp53i11
9_97.47	Lamp5 Pax6	Lamp5 Egln3_1	1	2	up	Cacna1d
9_97.48	Lamp5 Pax6	Lamp5 Egln3_1	1	2	up	Nhs
9_97.49	Lamp5 Pax6	Lamp5 Egln3_1	1	2	up	Plxna4
9_97.50	Lamp5 Pax6	Lamp5 Egln3_1	1	2	up	Sh3rf3
9_97.51	Lamp5 Pax6	Lamp5 Egln3_1	1	2	up	Sorcs2
9_97.52	Lamp5 Pax6	Lamp5 Egln3_1	1	2	up	Stxbp5l
9_97.53	Lamp5 Pax6	Lamp5 Egln3_1	1	2	up	Usp29
9_97.54	Lamp5 Pax6	Lamp5 Egln3_1	1	2	up	Cacna1b
9_97.55	Lamp5 Pax6	Lamp5 Egln3_1	1	2	up	Cntnap5c
9_97.56	Lamp5 Pax6	Lamp5 Egln3_1	1	2	up	2900055J20Rik
9_97.57	Lamp5 Pax6	Lamp5 Egln3_1	1	2	up	Cacna1c
9_97.58	Lamp5 Pax6	Lamp5 Egln3_1	1	2	up	Npy
9_97.59	Lamp5 Pax6	Lamp5 Egln3_1	1	2	up	Galnt14
9_97.60	Lamp5 Pax6	Lamp5 Egln3_1	1	2	up	Mmp16
9_97.61	Lamp5 Pax6	Lamp5 Egln3_1	1	2	up	Nol4
9_97.62	Lamp5 Pax6	Lamp5 Egln3_1	1	2	up	Shank1
9_97.63	Lamp5 Pax6	Lamp5 Egln3_1	1	2	up	Cacnb2
9_97.64	Lamp5 Pax6	Lamp5 Egln3_1	1	2	up	Scn1a
9_97.65	Lamp5 Pax6	Lamp5 Egln3_1	1	2	up	Vstm2a
9_97.66	Lamp5 Pax6	Lamp5 Egln3_1	1	2	up	Fstl5
9_97.67	Lamp5 Pax6	Lamp5 Egln3_1	1	2	up	Ablim1
9_97.68	Lamp5 Pax6	Lamp5 Egln3_1	1	2	up	Col19a1
9_97.69	Lamp5 Pax6	Lamp5 Egln3_1	1	2	up	Sez6
9_97.70	Lamp5 Pax6	Lamp5 Egln3_1	1	2	up	Nrip3
9_97.71	Lamp5 Pax6	Lamp5 Egln3_1	1	2	up	Grid1
9_97.72	Lamp5 Pax6	Lamp5 Egln3_1	1	2	up	Unc80
9_97.73	Lamp5 Pax6	Lamp5 Egln3_1	1	2	up	Unc79
9_97.74	Lamp5 Pax6	Lamp5 Egln3_1	1	2	up	Me3
9_97.75	Lamp5 Pax6	Lamp5 Egln3_1	1	2	up	Srrm4
9_97.76	Lamp5 Pax6	Lamp5 Egln3_1	1	2	up	Kcnt2
9_97.77	Lamp5 Pax6	Lamp5 Egln3_1	1	2	up	Khdrbs2
9_97.78	Lamp5 Pax6	Lamp5 Egln3_1	1	2	up	Fxyd6
9_97.79	Lamp5 Pax6	Lamp5 Egln3_1	1	2	up	Gabra2
9_97.80	Lamp5 Pax6	Lamp5 Egln3_1	1	2	up	March3
9_97.81	Lamp5 Pax6	Lamp5 Egln3_1	1	2	up	Sdk1
9_97.82	Lamp5 Pax6	Lamp5 Egln3_1	1	2	up	Nebl
9_97.83	Lamp5 Pax6	Lamp5 Egln3_1	1	2	up	Stmn2
9_97.84	Lamp5 Pax6	Lamp5 Egln3_1	1	2	up	Kcnh1
9_97.85	Lamp5 Pax6	Lamp5 Egln3_1	1	2	up	Ptchd4
9_97.86	Lamp5 Pax6	Lamp5 Egln3_1	1	2	up	Trpc4
9_97.87	Lamp5 Pax6	Lamp5 Egln3_1	1	2	up	Rgs6
9_97.88	Lamp5 Pax6	Lamp5 Egln3_1	1	2	up	Mgll
9_97.89	Lamp5 Pax6	Lamp5 Egln3_1	1	2	up	Maml3
9_97.90	Lamp5 Pax6	Lamp5 Egln3_1	1	2	up	Lrrfip1
9_97.91	Lamp5 Pax6	Lamp5 Egln3_1	1	2	up	Magi3
9_97.92	Lamp5 Pax6	Lamp5 Egln3_1	1	2	up	Kcnd3
9_97.93	Lamp5 Pax6	Lamp5 Egln3_1	1	2	up	Spock2
9_97.94	Lamp5 Pax6	Lamp5 Egln3_1	1	2	up	Brinp1
9_97.95	Lamp5 Pax6	Lamp5 Egln3_1	1	2	up	Sel1l3
9_97.96	Lamp5 Pax6	Lamp5 Egln3_1	1	2	up	Celf6
9_97.97	Lamp5 Pax6	Lamp5 Egln3_1	1	2	up	Pde1a
9_97.98	Lamp5 Pax6	Lamp5 Egln3_1	1	2	up	Sez6l
9_97.99	Lamp5 Pax6	Lamp5 Egln3_1	1	2	up	Trpm3
9_97.100	Lamp5 Pax6	Lamp5 Egln3_1	1	2	up	Camk4
9_97.101	Lamp5 Pax6	Lamp5 Egln3_1	1	2	up	Clstn3
9_97.102	Lamp5 Pax6	Lamp5 Egln3_1	1	2	up	C530008M17Rik
9_97.103	Lamp5 Pax6	Lamp5 Egln3_1	1	2	up	Fchsd2
9_97.104	Lamp5 Pax6	Lamp5 Egln3_1	1	2	up	A830082K12Rik
9_97.105	Lamp5 Pax6	Lamp5 Egln3_1	1	2	up	Scg2
9_97.106	Lamp5 Pax6	Lamp5 Egln3_1	1	2	up	Pid1
9_97.107	Lamp5 Pax6	Lamp5 Egln3_1	1	2	up	Garnl3
9_97.108	Lamp5 Pax6	Lamp5 Egln3_1	1	2	up	Cntnap4
9_97.109	Lamp5 Pax6	Lamp5 Egln3_1	1	2	up	Podxl2
9_97.111	Lamp5 Pax6	Lamp5 Egln3_1	1	2	up	Nyap2
9_97.112	Lamp5 Pax6	Lamp5 Egln3_1	1	2	up	Lhfpl3
9_97.114	Lamp5 Pax6	Lamp5 Egln3_1	1	2	up	Abr
9_97.115	Lamp5 Pax6	Lamp5 Egln3_1	1	2	up	Fat3
9_97.116	Lamp5 Pax6	Lamp5 Egln3_1	1	2	up	Runx1t1
9_97.117	Lamp5 Pax6	Lamp5 Egln3_1	1	2	up	Stk32c
9_97.118	Lamp5 Pax6	Lamp5 Egln3_1	1	2	up	Inpp4b
9_97.119	Lamp5 Pax6	Lamp5 Egln3_1	1	2	up	Tmem191c
9_97.121	Lamp5 Pax6	Lamp5 Egln3_1	1	2	up	Dapk1
9_97.122	Lamp5 Pax6	Lamp5 Egln3_1	1	2	up	Tenm3
9_97.123	Lamp5 Pax6	Lamp5 Egln3_1	1	2	up	Clmp
9_97.124	Lamp5 Pax6	Lamp5 Egln3_1	1	2	up	Pdzd2
9_97.125	Lamp5 Pax6	Lamp5 Egln3_1	1	2	up	Larp1b
9_97.126	Lamp5 Pax6	Lamp5 Egln3_1	1	2	up	Cdh9
9_97.127	Lamp5 Pax6	Lamp5 Egln3_1	1	2	up	Prkd1
9_97.128	Lamp5 Pax6	Lamp5 Egln3_1	1	2	up	Pip5k1b
9_97.129	Lamp5 Pax6	Lamp5 Egln3_1	1	2	up	Sgcd
9_97.131	Lamp5 Pax6	Lamp5 Egln3_1	1	2	up	Msra
9_97.132	Lamp5 Pax6	Lamp5 Egln3_1	1	2	up	Mirg
9_97.133	Lamp5 Pax6	Lamp5 Egln3_1	1	2	up	A330102I10Rik
9_97.134	Lamp5 Pax6	Lamp5 Egln3_1	1	2	up	Impdh1
9_97.136	Lamp5 Pax6	Lamp5 Egln3_1	1	2	up	Dclk2
9_97.137	Lamp5 Pax6	Lamp5 Egln3_1	1	2	up	A230006K03Rik
9_97.138	Lamp5 Pax6	Lamp5 Egln3_1	1	2	up	Celf3
9_97.139	Lamp5 Pax6	Lamp5 Egln3_1	1	2	up	Matk
9_97.140	Lamp5 Pax6	Lamp5 Egln3_1	1	2	up	A230050P20Rik
9_97.142	Lamp5 Pax6	Lamp5 Egln3_1	1	2	up	Adarb2
9_97.143	Lamp5 Pax6	Lamp5 Egln3_1	1	2	up	Grip1
9_97.144	Lamp5 Pax6	Lamp5 Egln3_1	1	2	up	Sntg1
9_97.145	Lamp5 Pax6	Lamp5 Egln3_1	1	2	up	Myt1l
9_97.146	Lamp5 Pax6	Lamp5 Egln3_1	1	2	up	Lrrc7
9_97.147	Lamp5 Pax6	Lamp5 Egln3_1	1	2	up	Celf4
9_97.148	Lamp5 Pax6	Lamp5 Egln3_1	1	2	up	Dscam
9_97.149	Lamp5 Pax6	Lamp5 Egln3_1	1	2	up	Erc2
9_97.150	Lamp5 Pax6	Lamp5 Egln3_1	1	2	up	Egfem1
9_97.151	Lamp5 Pax6	Lamp5 Egln3_1	1	2	up	Rims2
9_97.152	Lamp5 Pax6	Lamp5 Egln3_1	1	2	up	Robo2
9_97.153	Lamp5 Pax6	Lamp5 Egln3_1	1	2	up	A230057D06Rik
9_97.154	Lamp5 Pax6	Lamp5 Egln3_1	1	2	up	Robo1
9_97.155	Lamp5 Pax6	Lamp5 Egln3_1	1	2	up	Mapk10
9_97.156	Lamp5 Pax6	Lamp5 Egln3_1	1	2	up	Pde11a
9_97.157	Lamp5 Pax6	Lamp5 Egln3_1	1	2	up	Sgip1
9_97.158	Lamp5 Pax6	Lamp5 Egln3_1	1	2	up	Gpr158
9_97.159	Lamp5 Pax6	Lamp5 Egln3_1	1	2	up	Egln3
9_97.160	Lamp5 Pax6	Lamp5 Egln3_1	1	2	up	Rbms3
9_97.161	Lamp5 Pax6	Lamp5 Egln3_1	1	2	up	Ppfia2
9_97.162	Lamp5 Pax6	Lamp5 Egln3_1	1	2	up	Sobp
9_97.163	Lamp5 Pax6	Lamp5 Egln3_1	1	2	up	Cntnap5a
9_97.164	Lamp5 Pax6	Lamp5 Egln3_1	1	2	up	Rgs12
9_97.165	Lamp5 Pax6	Lamp5 Egln3_1	1	2	up	Ntrk2
9_97.166	Lamp5 Pax6	Lamp5 Egln3_1	1	2	up	Gng2
9_97.167	Lamp5 Pax6	Lamp5 Egln3_1	1	2	up	Rbfox3
9_97.168	Lamp5 Pax6	Lamp5 Egln3_1	1	2	up	Brinp3
9_97.169	Lamp5 Pax6	Lamp5 Egln3_1	1	2	up	Atp1a3
9_97.170	Lamp5 Pax6	Lamp5 Egln3_1	1	2	up	Mef2c
9_97.171	Lamp5 Pax6	Lamp5 Egln3_1	1	2	up	Gabbr2
9_97.172	Lamp5 Pax6	Lamp5 Egln3_1	1	2	up	Dner
9_97.173	Lamp5 Pax6	Lamp5 Egln3_1	1	2	up	Pacsin1
9_97.174	Lamp5 Pax6	Lamp5 Egln3_1	1	2	up	Jam2
9_97.175	Lamp5 Pax6	Lamp5 Egln3_1	1	2	up	Nmnat2
9_97.176	Lamp5 Pax6	Lamp5 Egln3_1	1	2	up	Zfp804b
9_97.177	Lamp5 Pax6	Lamp5 Egln3_1	1	2	up	Btbd11
9_97.178	Lamp5 Pax6	Lamp5 Egln3_1	1	2	up	Hcn1
9_97.179	Lamp5 Pax6	Lamp5 Egln3_1	1	2	up	Prkce
9_97.180	Lamp5 Pax6	Lamp5 Egln3_1	1	2	up	Rph3a
9_97.181	Lamp5 Pax6	Lamp5 Egln3_1	1	2	up	Cntn5
9_97.182	Lamp5 Pax6	Lamp5 Egln3_1	1	2	up	Rasgrf2
9_97.183	Lamp5 Pax6	Lamp5 Egln3_1	1	2	up	Rapgef4
9_97.184	Lamp5 Pax6	Lamp5 Egln3_1	1	2	up	Gng4
9_97.185	Lamp5 Pax6	Lamp5 Egln3_1	1	2	up	Abat
9_97.186	Lamp5 Pax6	Lamp5 Egln3_1	1	2	up	Thrb
9_97.187	Lamp5 Pax6	Lamp5 Egln3_1	1	2	up	Scml4
9_97.188	Lamp5 Pax6	Lamp5 Egln3_1	1	2	up	Nr3c2
9_97.189	Lamp5 Pax6	Lamp5 Egln3_1	1	2	up	Zcchc18
9_97.190	Lamp5 Pax6	Lamp5 Egln3_1	1	2	up	Atrnl1
9_97.191	Lamp5 Pax6	Lamp5 Egln3_1	1	2	up	Dync1i1
9_97.192	Lamp5 Pax6	Lamp5 Egln3_1	1	2	up	Nr2f2
9_97.193	Lamp5 Pax6	Lamp5 Egln3_1	1	2	up	Snap91
9_97.194	Lamp5 Pax6	Lamp5 Egln3_1	1	2	up	Cplx2
9_97.195	Lamp5 Pax6	Lamp5 Egln3_1	1	2	up	Kcnc1
9_97.196	Lamp5 Pax6	Lamp5 Egln3_1	1	2	up	Slc32a1
9_97.197	Lamp5 Pax6	Lamp5 Egln3_1	1	2	up	Vwc2
9_97.198	Lamp5 Pax6	Lamp5 Egln3_1	1	2	up	Megf11
9_97.199	Lamp5 Pax6	Lamp5 Egln3_1	1	2	up	Adam12
9_97.200	Lamp5 Pax6	Lamp5 Egln3_1	1	2	up	Chl1
9_97.201	Lamp5 Pax6	Lamp5 Egln3_1	1	2	up	Sorbs2
9_97.202	Lamp5 Pax6	Lamp5 Egln3_1	1	2	up	Pitpnc1
9_97.203	Lamp5 Pax6	Lamp5 Egln3_1	1	2	up	Hs6st3
9_97.204	Lamp5 Pax6	Lamp5 Egln3_1	1	2	up	Arhgap26
9_97.205	Lamp5 Pax6	Lamp5 Egln3_1	1	2	up	Ptprn
9_97.206	Lamp5 Pax6	Lamp5 Egln3_1	1	2	up	Cacng4
9_97.207	Lamp5 Pax6	Lamp5 Egln3_1	1	2	up	A830018L16Rik
9_97.208	Lamp5 Pax6	Lamp5 Egln3_1	1	2	up	Mtus2
9_97.209	Lamp5 Pax6	Lamp5 Egln3_1	1	2	up	Astn1
9_97.210	Lamp5 Pax6	Lamp5 Egln3_1	1	2	up	Kcnb2
9_97.211	Lamp5 Pax6	Lamp5 Egln3_1	1	2	up	Htr2c
9_97.212	Lamp5 Pax6	Lamp5 Egln3_1	1	2	up	Mgat5b
9_97.213	Lamp5 Pax6	Lamp5 Egln3_1	1	2	up	Cdh6
9_97.214	Lamp5 Pax6	Lamp5 Egln3_1	1	2	up	Trio
9_97.216	Lamp5 Pax6	Lamp5 Egln3_1	1	2	up	Trim9
9_97.217	Lamp5 Pax6	Lamp5 Egln3_1	1	2	up	Id2
9_97.218	Lamp5 Pax6	Lamp5 Egln3_1	1	2	up	St8sia4
9_97.219	Lamp5 Pax6	Lamp5 Egln3_1	1	2	up	Pak3
9_97.220	Lamp5 Pax6	Lamp5 Egln3_1	1	2	up	Cpne2
9_97.221	Lamp5 Pax6	Lamp5 Egln3_1	1	2	up	Epha3
9_97.222	Lamp5 Pax6	Lamp5 Egln3_1	1	2	up	Cacng2
9_97.223	Lamp5 Pax6	Lamp5 Egln3_1	1	2	up	Csrnp3
9_97.224	Lamp5 Pax6	Lamp5 Egln3_1	1	2	up	Ly6h
9_97.225	Lamp5 Pax6	Lamp5 Egln3_1	1	2	up	Cdh12
9_97.226	Lamp5 Pax6	Lamp5 Egln3_1	1	2	up	Klf12
9_97.228	Lamp5 Pax6	Lamp5 Egln3_1	1	2	up	Fmn2
9_97.229	Lamp5 Pax6	Lamp5 Egln3_1	1	2	up	Flrt2
9_97.230	Lamp5 Pax6	Lamp5 Egln3_1	1	2	up	Gap43
9_97.232	Lamp5 Pax6	Lamp5 Egln3_1	1	2	up	Camk2d
9_97.233	Lamp5 Pax6	Lamp5 Egln3_1	1	2	up	Slc38a1
9_97.234	Lamp5 Pax6	Lamp5 Egln3_1	1	2	up	Fgf13
9_97.235	Lamp5 Pax6	Lamp5 Egln3_1	1	2	up	Chrna7
9_97.236	Lamp5 Pax6	Lamp5 Egln3_1	1	2	up	Serpini1
9_97.237	Lamp5 Pax6	Lamp5 Egln3_1	1	2	up	Aff3
9_97.238	Lamp5 Pax6	Lamp5 Egln3_1	1	2	up	Snca
9_97.239	Lamp5 Pax6	Lamp5 Egln3_1	1	2	up	Dlc1
9_97.240	Lamp5 Pax6	Lamp5 Egln3_1	1	2	up	Htr7
9_97.241	Lamp5 Pax6	Lamp5 Egln3_1	1	2	up	Rasgrf1
9_97.242	Lamp5 Pax6	Lamp5 Egln3_1	1	2	up	Gpr176
9_97.243	Lamp5 Pax6	Lamp5 Egln3_1	1	2	up	Vip
9_97.244	Lamp5 Pax6	Lamp5 Egln3_1	1	2	up	Fam49a
9_97.245	Lamp5 Pax6	Lamp5 Egln3_1	1	2	up	Ccdc85a
9_97.246	Lamp5 Pax6	Lamp5 Egln3_1	1	2	up	Farp1
9_97.247	Lamp5 Pax6	Lamp5 Egln3_1	1	2	up	Dpf3
9_97.248	Lamp5 Pax6	Lamp5 Egln3_1	1	2	up	Rbfox2
9_97.249	Lamp5 Pax6	Lamp5 Egln3_1	1	2	up	Tsc22d1
9_97.250	Lamp5 Pax6	Lamp5 Egln3_1	1	2	up	Fstl4
9_97.251	Lamp5 Pax6	Lamp5 Egln3_1	1	2	up	Lix1
9_97.252	Lamp5 Pax6	Lamp5 Egln3_1	1	2	up	Hrh2
9_97.253	Lamp5 Pax6	Lamp5 Egln3_1	1	2	up	Evl
9_97.254	Lamp5 Pax6	Lamp5 Egln3_1	1	2	up	Clvs1
9_97.255	Lamp5 Pax6	Lamp5 Egln3_1	1	2	up	Cntnap3
9_97.257	Lamp5 Pax6	Lamp5 Egln3_1	1	2	up	Adam23
9_97.258	Lamp5 Pax6	Lamp5 Egln3_1	1	2	up	Shank2
9_97.259	Lamp5 Pax6	Lamp5 Egln3_1	1	2	up	Snph
9_97.260	Lamp5 Pax6	Lamp5 Egln3_1	1	2	up	Epha6
9_97.262	Lamp5 Pax6	Lamp5 Egln3_1	1	2	up	Fnbp1l
9_97.263	Lamp5 Pax6	Lamp5 Egln3_1	1	2	up	Osbpl3
9_97.264	Lamp5 Pax6	Lamp5 Egln3_1	1	2	up	Olfm2
9_97.266	Lamp5 Pax6	Lamp5 Egln3_1	1	2	up	Mamld1
9_97.269	Lamp5 Pax6	Lamp5 Egln3_1	1	2	up	Tmem130
9_97.270	Lamp5 Pax6	Lamp5 Egln3_1	1	2	up	Sncaip
9_97.271	Lamp5 Pax6	Lamp5 Egln3_1	1	2	up	Grb10
9_97.272	Lamp5 Pax6	Lamp5 Egln3_1	1	2	up	Rab27b
9_97.273	Lamp5 Pax6	Lamp5 Egln3_1	1	2	up	Nrg3os
9_97.274	Lamp5 Pax6	Lamp5 Egln3_1	1	2	up	Sipa1l1
9_97.275	Lamp5 Pax6	Lamp5 Egln3_1	1	2	up	Plod2
9_97.276	Lamp5 Pax6	Lamp5 Egln3_1	1	2	up	Gucy1a2
9_97.277	Lamp5 Pax6	Lamp5 Egln3_1	1	2	up	Bend6
9_97.278	Lamp5 Pax6	Lamp5 Egln3_1	1	2	up	Ptpro
9_97.280	Lamp5 Pax6	Lamp5 Egln3_1	1	2	up	Dcx
9_97.281	Lamp5 Pax6	Lamp5 Egln3_1	1	2	up	Vgf
9_97.283	Lamp5 Pax6	Lamp5 Egln3_1	1	2	up	Lima1
9_97.284	Lamp5 Pax6	Lamp5 Egln3_1	1	2	up	Dgkh
9_97.285	Lamp5 Pax6	Lamp5 Egln3_1	1	2	up	Scn3a
9_97.286	Lamp5 Pax6	Lamp5 Egln3_1	1	2	up	Mllt3
9_97.288	Lamp5 Pax6	Lamp5 Egln3_1	1	2	up	Svop
9_97.289	Lamp5 Pax6	Lamp5 Egln3_1	1	2	up	Kif5a
9_97.290	Lamp5 Pax6	Lamp5 Egln3_1	1	2	up	Pdzrn4
9_97.292	Lamp5 Pax6	Lamp5 Egln3_1	1	2	up	Clstn2
9_97.296	Lamp5 Pax6	Lamp5 Egln3_1	1	2	up	Nr2f1
9_97.297	Lamp5 Pax6	Lamp5 Egln3_1	1	2	up	Vav2
9_97.298	Lamp5 Pax6	Lamp5 Egln3_1	1	2	up	Klhl32
9_97.299	Lamp5 Pax6	Lamp5 Egln3_1	1	2	up	Kcnq2
9_97.300	Lamp5 Pax6	Lamp5 Egln3_1	1	2	up	Kcnj6
9_97.301	Lamp5 Pax6	Lamp5 Egln3_1	1	2	up	Susd4
9_97.302	Lamp5 Pax6	Lamp5 Egln3_1	1	2	up	Nkain3
9_97.305	Lamp5 Pax6	Lamp5 Egln3_1	1	2	up	Ptprz1
9_97.306	Lamp5 Pax6	Lamp5 Egln3_1	1	2	up	Homer2
9_97.307	Lamp5 Pax6	Lamp5 Egln3_1	1	2	up	Mpp6
9_97.309	Lamp5 Pax6	Lamp5 Egln3_1	1	2	up	Jakmip1
9_97.310	Lamp5 Pax6	Lamp5 Egln3_1	1	2	up	Zeb1
9_97.312	Lamp5 Pax6	Lamp5 Egln3_1	1	2	up	Pitpnm2
9_97.313	Lamp5 Pax6	Lamp5 Egln3_1	1	2	up	Lgi1
9_97.314	Lamp5 Pax6	Lamp5 Egln3_1	1	2	up	Lrfn2
9_97.316	Lamp5 Pax6	Lamp5 Egln3_1	1	2	up	Ghr
9_97.318	Lamp5 Pax6	Lamp5 Egln3_1	1	2	up	Crtac1
9_97.319	Lamp5 Pax6	Lamp5 Egln3_1	1	2	up	Intu
9_97.320	Lamp5 Pax6	Lamp5 Egln3_1	1	2	up	Gabrb2
9_97.321	Lamp5 Pax6	Lamp5 Egln3_1	1	2	up	Miat
9_97.322	Lamp5 Pax6	Lamp5 Egln3_1	1	2	up	Sidt1
9_97.324	Lamp5 Pax6	Lamp5 Egln3_1	1	2	up	Mapk4
9_97.325	Lamp5 Pax6	Lamp5 Egln3_1	1	2	up	Adamts3
9_97.326	Lamp5 Pax6	Lamp5 Egln3_1	1	2	up	Pdzrn3
9_97.327	Lamp5 Pax6	Lamp5 Egln3_1	1	2	up	Syndig1
9_97.329	Lamp5 Pax6	Lamp5 Egln3_1	1	2	up	Col4a2
9_97.335	Lamp5 Pax6	Lamp5 Egln3_1	1	2	up	Gpcpd1
9_97.339	Lamp5 Pax6	Lamp5 Egln3_1	1	2	up	A730017C20Rik
9_97.340	Lamp5 Pax6	Lamp5 Egln3_1	1	2	up	Dzip1
9_97.342	Lamp5 Pax6	Lamp5 Egln3_1	1	2	up	Tmem108
9_97.343	Lamp5 Pax6	Lamp5 Egln3_1	1	2	up	Cpne6
9_97.344	Lamp5 Pax6	Lamp5 Egln3_1	1	2	up	Tmem145
9_97.345	Lamp5 Pax6	Lamp5 Egln3_1	1	2	up	Dbn1
9_97.346	Lamp5 Pax6	Lamp5 Egln3_1	1	2	up	St8sia5
9_97.348	Lamp5 Pax6	Lamp5 Egln3_1	1	2	up	P2ry14
9_97.353	Lamp5 Pax6	Lamp5 Egln3_1	1	2	up	Spats2l
9_97.356	Lamp5 Pax6	Lamp5 Egln3_1	1	2	up	Galntl6
9_97.357	Lamp5 Pax6	Lamp5 Egln3_1	1	2	up	Dab1
9_97.358	Lamp5 Pax6	Lamp5 Egln3_1	1	2	up	Lrfn5
9_97.359	Lamp5 Pax6	Lamp5 Egln3_1	1	2	up	Cadps
9_97.360	Lamp5 Pax6	Lamp5 Egln3_1	1	2	up	Nav3
9_97.361	Lamp5 Pax6	Lamp5 Egln3_1	1	2	up	Plcb1
9_97.362	Lamp5 Pax6	Lamp5 Egln3_1	1	2	up	Etl4
9_97.363	Lamp5 Pax6	Lamp5 Egln3_1	1	2	up	Pde10a
9_97.364	Lamp5 Pax6	Lamp5 Egln3_1	1	2	up	Htr3a
9_97.365	Lamp5 Pax6	Lamp5 Egln3_1	1	2	up	Syn2
9_97.366	Lamp5 Pax6	Lamp5 Egln3_1	1	2	up	Atxn1
9_97.367	Lamp5 Pax6	Lamp5 Egln3_1	1	2	up	Cntn1
9_97.368	Lamp5 Pax6	Lamp5 Egln3_1	1	2	up	Tnik
9_97.369	Lamp5 Pax6	Lamp5 Egln3_1	1	2	up	Dpp6
9_97.370	Lamp5 Pax6	Lamp5 Egln3_1	1	2	up	Frmpd4
9_97.371	Lamp5 Pax6	Lamp5 Egln3_1	1	2	up	Gabrb1
9_97.372	Lamp5 Pax6	Lamp5 Egln3_1	1	2	up	Synpr
9_97.373	Lamp5 Pax6	Lamp5 Egln3_1	1	2	up	Sorcs3
9_97.374	Lamp5 Pax6	Lamp5 Egln3_1	1	2	up	Luzp2
9_97.375	Lamp5 Pax6	Lamp5 Egln3_1	1	2	up	Pnoc
9_97.376	Lamp5 Pax6	Lamp5 Egln3_1	1	2	up	Hdac9
9_97.377	Lamp5 Pax6	Lamp5 Egln3_1	1	2	up	Wnt5a
9_97.378	Lamp5 Pax6	Lamp5 Egln3_1	1	2	up	Rgs7bp
9_97.379	Lamp5 Pax6	Lamp5 Egln3_1	1	2	up	Ahi1
9_97.380	Lamp5 Pax6	Lamp5 Egln3_1	1	2	up	Agbl4
9_97.381	Lamp5 Pax6	Lamp5 Egln3_1	1	2	up	Arpp21
9_97.382	Lamp5 Pax6	Lamp5 Egln3_1	1	2	up	Hecw1
9_97.383	Lamp5 Pax6	Lamp5 Egln3_1	1	2	up	Col14a1
9_97.384	Lamp5 Pax6	Lamp5 Egln3_1	1	2	up	Enah
9_97.385	Lamp5 Pax6	Lamp5 Egln3_1	1	2	up	Tnfaip8l3
9_97.386	Lamp5 Pax6	Lamp5 Egln3_1	1	2	up	Cdk14
9_97.387	Lamp5 Pax6	Lamp5 Egln3_1	1	2	up	Samd12
9_97.388	Lamp5 Pax6	Lamp5 Egln3_1	1	2	up	Atp2b2
9_97.389	Lamp5 Pax6	Lamp5 Egln3_1	1	2	up	Kctd12
9_97.390	Lamp5 Pax6	Lamp5 Egln3_1	1	2	up	Kit
9_97.391	Lamp5 Pax6	Lamp5 Egln3_1	1	2	up	Scn8a
9_97.392	Lamp5 Pax6	Lamp5 Egln3_1	1	2	up	Sorbs1
9_97.393	Lamp5 Pax6	Lamp5 Egln3_1	1	2	up	Pax6
9_97.394	Lamp5 Pax6	Lamp5 Egln3_1	1	2	up	Atp6v0a1
9_97.395	Lamp5 Pax6	Lamp5 Egln3_1	1	2	up	Bex2
9_97.396	Lamp5 Pax6	Lamp5 Egln3_1	1	2	up	Slc6a17
9_97.397	Lamp5 Pax6	Lamp5 Egln3_1	1	2	up	Peg3
9_97.398	Lamp5 Pax6	Lamp5 Egln3_1	1	2	up	Pcp4l1
9_97.399	Lamp5 Pax6	Lamp5 Egln3_1	1	2	up	Ksr2
9_97.400	Lamp5 Pax6	Lamp5 Egln3_1	1	2	up	Cadps2
9_97.401	Lamp5 Pax6	Lamp5 Egln3_1	1	2	up	Kcnq1ot1
9_97.402	Lamp5 Pax6	Lamp5 Egln3_1	1	2	up	Slc24a3
9_97.404	Lamp5 Pax6	Lamp5 Egln3_1	1	2	up	Arl4c
9_97.405	Lamp5 Pax6	Lamp5 Egln3_1	1	2	up	Fut9
9_97.406	Lamp5 Pax6	Lamp5 Egln3_1	1	2	up	Rgs8
9_97.407	Lamp5 Pax6	Lamp5 Egln3_1	1	2	up	Chd3os
9_97.408	Lamp5 Pax6	Lamp5 Egln3_1	1	2	up	Npy1r
9_97.409	Lamp5 Pax6	Lamp5 Egln3_1	1	2	up	Kif5c
9_97.410	Lamp5 Pax6	Lamp5 Egln3_1	1	2	up	Setbp1
9_97.411	Lamp5 Pax6	Lamp5 Egln3_1	1	2	up	C230004F18Rik
9_97.412	Lamp5 Pax6	Lamp5 Egln3_1	1	2	up	Dlx1
9_97.413	Lamp5 Pax6	Lamp5 Egln3_1	1	2	up	Nov
9_97.414	Lamp5 Pax6	Lamp5 Egln3_1	1	2	up	Fam163a
9_97.415	Lamp5 Pax6	Lamp5 Egln3_1	1	2	up	Rgs10
9_97.416	Lamp5 Pax6	Lamp5 Egln3_1	1	2	up	Rgs16
9_97.417	Lamp5 Pax6	Lamp5 Egln3_1	1	2	up	Rgs7
9_97.418	Lamp5 Pax6	Lamp5 Egln3_1	1	2	up	Reep1
9_97.420	Lamp5 Pax6	Lamp5 Egln3_1	1	2	up	Myo5a
9_97.422	Lamp5 Pax6	Lamp5 Egln3_1	1	2	up	Sept11
9_97.423	Lamp5 Pax6	Lamp5 Egln3_1	1	2	up	Slc7a14
9_97.424	Lamp5 Pax6	Lamp5 Egln3_1	1	2	up	Osbpl6
9_97.425	Lamp5 Pax6	Lamp5 Egln3_1	1	2	up	B230209E15Rik
9_97.427	Lamp5 Pax6	Lamp5 Egln3_1	1	2	up	Ppm1h
9_97.428	Lamp5 Pax6	Lamp5 Egln3_1	1	2	up	9530059O14Rik
9_97.430	Lamp5 Pax6	Lamp5 Egln3_1	1	2	up	Necab2
9_97.431	Lamp5 Pax6	Lamp5 Egln3_1	1	2	up	Mctp1
9_97.432	Lamp5 Pax6	Lamp5 Egln3_1	1	2	up	Sybu
9_97.433	Lamp5 Pax6	Lamp5 Egln3_1	1	2	up	Atp8a2
9_97.435	Lamp5 Pax6	Lamp5 Egln3_1	1	2	up	Apba2
9_97.436	Lamp5 Pax6	Lamp5 Egln3_1	1	2	up	Prkar2b
9_97.437	Lamp5 Pax6	Lamp5 Egln3_1	1	2	up	Vstm2l
9_97.439	Lamp5 Pax6	Lamp5 Egln3_1	1	2	up	Dpysl5
9_97.440	Lamp5 Pax6	Lamp5 Egln3_1	1	2	up	Plxna2
9_97.442	Lamp5 Pax6	Lamp5 Egln3_1	1	2	up	Cbln2
9_97.443	Lamp5 Pax6	Lamp5 Egln3_1	1	2	up	Gabrg2
9_97.444	Lamp5 Pax6	Lamp5 Egln3_1	1	2	up	Khdrbs3
9_97.445	Lamp5 Pax6	Lamp5 Egln3_1	1	2	up	Cplx1
9_97.446	Lamp5 Pax6	Lamp5 Egln3_1	1	2	up	Nsg1
9_97.447	Lamp5 Pax6	Lamp5 Egln3_1	1	2	up	Tenm1
9_97.448	Lamp5 Pax6	Lamp5 Egln3_1	1	2	up	Sh3bgrl
9_97.449	Lamp5 Pax6	Lamp5 Egln3_1	1	2	up	Zmat4
9_97.451	Lamp5 Pax6	Lamp5 Egln3_1	1	2	up	Nalcn
9_97.452	Lamp5 Pax6	Lamp5 Egln3_1	1	2	up	Epha5
9_97.453	Lamp5 Pax6	Lamp5 Egln3_1	1	2	up	Sphkap
9_97.454	Lamp5 Pax6	Lamp5 Egln3_1	1	2	up	Galnt13
9_97.455	Lamp5 Pax6	Lamp5 Egln3_1	1	2	up	Sdk2
9_97.458	Lamp5 Pax6	Lamp5 Egln3_1	1	2	up	Dock7
9_97.459	Lamp5 Pax6	Lamp5 Egln3_1	1	2	up	Pknox2
9_97.460	Lamp5 Pax6	Lamp5 Egln3_1	1	2	up	Med12l
9_97.461	Lamp5 Pax6	Lamp5 Egln3_1	1	2	up	Lgi2
9_97.465	Lamp5 Pax6	Lamp5 Egln3_1	1	2	up	Hivep3
9_97.466	Lamp5 Pax6	Lamp5 Egln3_1	1	2	up	Camk2n2
9_97.467	Lamp5 Pax6	Lamp5 Egln3_1	1	2	up	Ap1s2
9_97.468	Lamp5 Pax6	Lamp5 Egln3_1	1	2	up	Tns1
9_97.469	Lamp5 Pax6	Lamp5 Egln3_1	1	2	up	Plcb4
9_97.471	Lamp5 Pax6	Lamp5 Egln3_1	1	2	up	Ak5
9_97.472	Lamp5 Pax6	Lamp5 Egln3_1	1	2	up	Tspan13
9_97.478	Lamp5 Pax6	Lamp5 Egln3_1	1	2	up	Rpp25
9_97.479	Lamp5 Pax6	Lamp5 Egln3_1	1	2	up	Adcyap1r1
9_97.480	Lamp5 Pax6	Lamp5 Egln3_1	1	2	up	Adra1a
9_97.481	Lamp5 Pax6	Lamp5 Egln3_1	1	2	up	Pbx3
9_97.482	Lamp5 Pax6	Lamp5 Egln3_1	1	2	up	Dlgap3
9_97.484	Lamp5 Pax6	Lamp5 Egln3_1	1	2	up	Dok6
9_97.485	Lamp5 Pax6	Lamp5 Egln3_1	1	2	up	Pde7b
9_97.486	Lamp5 Pax6	Lamp5 Egln3_1	1	2	up	Ldb2
9_97.488	Lamp5 Pax6	Lamp5 Egln3_1	1	2	up	Pde5a
9_97.489	Lamp5 Pax6	Lamp5 Egln3_1	1	2	up	Grik1
9_97.490	Lamp5 Pax6	Lamp5 Egln3_1	1	2	up	Fndc5
9_97.491	Lamp5 Pax6	Lamp5 Egln3_1	1	2	up	Got1
9_97.494	Lamp5 Pax6	Lamp5 Egln3_1	1	2	up	Chst1
9_97.495	Lamp5 Pax6	Lamp5 Egln3_1	1	2	up	Cntn6
9_97.497	Lamp5 Pax6	Lamp5 Egln3_1	1	2	up	Rit2
9_97.500	Lamp5 Pax6	Lamp5 Egln3_1	1	2	up	Csdc2
9_97.501	Lamp5 Pax6	Lamp5 Egln3_1	1	2	up	Tubb2a
9_97.502	Lamp5 Pax6	Lamp5 Egln3_1	1	2	up	Scg3
9_97.504	Lamp5 Pax6	Lamp5 Egln3_1	1	2	up	Mtss1l
9_97.505	Lamp5 Pax6	Lamp5 Egln3_1	1	2	up	Rassf3
9_97.506	Lamp5 Pax6	Lamp5 Egln3_1	1	2	up	Ramp1
9_97.507	Lamp5 Pax6	Lamp5 Egln3_1	1	2	up	Xkr6
9_97.508	Lamp5 Pax6	Lamp5 Egln3_1	1	2	up	D430041D05Rik
9_97.511	Lamp5 Pax6	Lamp5 Egln3_1	1	2	up	Trpc5
9_97.512	Lamp5 Pax6	Lamp5 Egln3_1	1	2	up	Mtss1
9_97.514	Lamp5 Pax6	Lamp5 Egln3_1	1	2	up	Alk
9_97.516	Lamp5 Pax6	Lamp5 Egln3_1	1	2	up	Ptprg
9_97.517	Lamp5 Pax6	Lamp5 Egln3_1	1	2	up	Stt3b
9_97.518	Lamp5 Pax6	Lamp5 Egln3_1	1	2	up	Ptpn5
9_97.523	Lamp5 Pax6	Lamp5 Egln3_1	1	2	up	Myo16
9_97.524	Lamp5 Pax6	Lamp5 Egln3_1	1	2	up	Cntn3
9_97.528	Lamp5 Pax6	Lamp5 Egln3_1	1	2	up	Srrm3
9_97.529	Lamp5 Pax6	Lamp5 Egln3_1	1	2	up	Sec14l1
9_97.531	Lamp5 Pax6	Lamp5 Egln3_1	1	2	up	Chga
9_97.532	Lamp5 Pax6	Lamp5 Egln3_1	1	2	up	Tuba1b
9_97.533	Lamp5 Pax6	Lamp5 Egln3_1	1	2	up	Ptprf
9_97.534	Lamp5 Pax6	Lamp5 Egln3_1	1	2	up	Dlx5
9_97.535	Lamp5 Pax6	Lamp5 Egln3_1	1	2	up	Cthrc1
9_97.536	Lamp5 Pax6	Lamp5 Egln3_1	1	2	up	Rnf150
9_97.537	Lamp5 Pax6	Lamp5 Egln3_1	1	2	up	Qpct
9_97.539	Lamp5 Pax6	Lamp5 Egln3_1	1	2	up	Plcl2
9_97.540	Lamp5 Pax6	Lamp5 Egln3_1	1	2	up	Add2
9_97.542	Lamp5 Pax6	Lamp5 Egln3_1	1	2	up	Nrg2
9_97.545	Lamp5 Pax6	Lamp5 Egln3_1	1	2	up	Scn3b
9_97.546	Lamp5 Pax6	Lamp5 Egln3_1	1	2	up	Rap1gap
9_97.547	Lamp5 Pax6	Lamp5 Egln3_1	1	2	up	Wnk2
9_97.548	Lamp5 Pax6	Lamp5 Egln3_1	1	2	up	Tmem196
9_97.550	Lamp5 Pax6	Lamp5 Egln3_1	1	2	up	Olfm3
9_97.551	Lamp5 Pax6	Lamp5 Egln3_1	1	2	up	B3galt2
9_97.553	Lamp5 Pax6	Lamp5 Egln3_1	1	2	up	Ankrd55
9_97.554	Lamp5 Pax6	Lamp5 Egln3_1	1	2	up	Asic1
9_97.555	Lamp5 Pax6	Lamp5 Egln3_1	1	2	up	Cdh13
9_97.556	Lamp5 Pax6	Lamp5 Egln3_1	1	2	up	Zcchc12
9_97.560	Lamp5 Pax6	Lamp5 Egln3_1	1	2	up	Ttll11
9_97.561	Lamp5 Pax6	Lamp5 Egln3_1	1	2	up	Tmem178
9_97.562	Lamp5 Pax6	Lamp5 Egln3_1	1	2	up	Pigk
9_97.567	Lamp5 Pax6	Lamp5 Egln3_1	1	2	up	A330093E20Rik
9_97.568	Lamp5 Pax6	Lamp5 Egln3_1	1	2	up	Trank1
9_97.570	Lamp5 Pax6	Lamp5 Egln3_1	1	2	up	Zfp618
9_97.571	Lamp5 Pax6	Lamp5 Egln3_1	1	2	up	Sorl1
9_97.573	Lamp5 Pax6	Lamp5 Egln3_1	1	2	up	Gabra4
9_97.574	Lamp5 Pax6	Lamp5 Egln3_1	1	2	up	Ache
9_97.576	Lamp5 Pax6	Lamp5 Egln3_1	1	2	up	Fndc3a
9_97.578	Lamp5 Pax6	Lamp5 Egln3_1	1	2	up	Pde8b
9_97.580	Lamp5 Pax6	Lamp5 Egln3_1	1	2	up	Cntnap5b
9_97.583	Lamp5 Pax6	Lamp5 Egln3_1	1	2	up	Gulp1
9_97.584	Lamp5 Pax6	Lamp5 Egln3_1	1	2	up	Gaa
9_97.585	Lamp5 Pax6	Lamp5 Egln3_1	1	2	up	Mthfd1l
9_97.590	Lamp5 Pax6	Lamp5 Egln3_1	1	2	up	Grm1
9_97.593	Lamp5 Pax6	Lamp5 Egln3_1	1	2	up	Arhgap12
9_97.594	Lamp5 Pax6	Lamp5 Egln3_1	1	2	up	Fam189a1
9_97.595	Lamp5 Pax6	Lamp5 Egln3_1	1	2	up	Cacng3
9_97.597	Lamp5 Pax6	Lamp5 Egln3_1	1	2	up	Aff2
9_97.598	Lamp5 Pax6	Lamp5 Egln3_1	1	2	up	Gnb4
9_97.601	Lamp5 Pax6	Lamp5 Egln3_1	1	2	up	Kif26b
9_97.602	Lamp5 Pax6	Lamp5 Egln3_1	1	2	up	Pard6g
9_97.606	Lamp5 Pax6	Lamp5 Egln3_1	1	2	up	Tead1
9_97.607	Lamp5 Pax6	Lamp5 Egln3_1	1	2	up	4933406I18Rik
9_97.608	Lamp5 Pax6	Lamp5 Egln3_1	1	2	up	Pld5
9_97.610	Lamp5 Pax6	Lamp5 Egln3_1	1	2	up	Trim62
9_97.611	Lamp5 Pax6	Lamp5 Egln3_1	1	2	up	Col4a1
9_97.612	Lamp5 Pax6	Lamp5 Egln3_1	1	2	up	Dmtn
9_97.615	Lamp5 Pax6	Lamp5 Egln3_1	1	2	up	Npas2
9_97.620	Lamp5 Pax6	Lamp5 Egln3_1	1	2	up	Acer3
9_97.625	Lamp5 Pax6	Lamp5 Egln3_1	1	2	up	Cers6
9_97.626	Lamp5 Pax6	Lamp5 Egln3_1	1	2	up	Mcc
9_97.627	Lamp5 Pax6	Lamp5 Egln3_1	1	2	up	Tcerg1l
9_97.633	Lamp5 Pax6	Lamp5 Egln3_1	1	2	up	Prmt2
9_97.634	Lamp5 Pax6	Lamp5 Egln3_1	1	2	up	Pitpnm3
9_97.637	Lamp5 Pax6	Lamp5 Egln3_1	1	2	up	Asph
9_97.638	Lamp5 Pax6	Lamp5 Egln3_1	1	2	up	C230057M02Rik
9_97.640	Lamp5 Pax6	Lamp5 Egln3_1	1	2	up	Mrpl45
9_97.642	Lamp5 Pax6	Lamp5 Egln3_1	1	2	up	Epha7
9_97.643	Lamp5 Pax6	Lamp5 Egln3_1	1	2	up	Syt16
9_97.648	Lamp5 Pax6	Lamp5 Egln3_1	1	2	up	Ccnd2
9_97.649	Lamp5 Pax6	Lamp5 Egln3_1	1	2	up	Ephb2
9_97.650	Lamp5 Pax6	Lamp5 Egln3_1	1	2	up	Pde3b
9_97.652	Lamp5 Pax6	Lamp5 Egln3_1	1	2	up	Clu
9_97.661	Lamp5 Pax6	Lamp5 Egln3_1	1	2	up	Ptpn3
9_97.666	Lamp5 Pax6	Lamp5 Egln3_1	1	2	up	Lrrc3b
9_97.668	Lamp5 Pax6	Lamp5 Egln3_1	1	2	up	Vstm2b
9_97.673	Lamp5 Pax6	Lamp5 Egln3_1	1	2	up	March11
9_97.675	Lamp5 Pax6	Lamp5 Egln3_1	1	2	up	Slc4a3
9_97.677	Lamp5 Pax6	Lamp5 Egln3_1	1	2	up	Pdlim7
9_97.684	Lamp5 Pax6	Lamp5 Egln3_1	1	2	up	Rgs20
9_97.686	Lamp5 Pax6	Lamp5 Egln3_1	1	2	up	Wdr17
9_97.705	Lamp5 Pax6	Lamp5 Egln3_1	1	2	up	Cntnap2
9_97.706	Lamp5 Pax6	Lamp5 Egln3_1	1	2	up	Nrg3
9_97.707	Lamp5 Pax6	Lamp5 Egln3_1	1	2	up	Fgf14
9_97.708	Lamp5 Pax6	Lamp5 Egln3_1	1	2	up	Asic2
9_97.709	Lamp5 Pax6	Lamp5 Egln3_1	1	2	up	Lrrtm4
9_97.710	Lamp5 Pax6	Lamp5 Egln3_1	1	2	up	Rims1
9_97.711	Lamp5 Pax6	Lamp5 Egln3_1	1	2	up	Grin2b
9_97.712	Lamp5 Pax6	Lamp5 Egln3_1	1	2	up	Fam155a
9_97.713	Lamp5 Pax6	Lamp5 Egln3_1	1	2	up	Kcnq5
9_97.714	Lamp5 Pax6	Lamp5 Egln3_1	1	2	up	Kctd16
9_97.715	Lamp5 Pax6	Lamp5 Egln3_1	1	2	up	Fgf12
9_97.716	Lamp5 Pax6	Lamp5 Egln3_1	1	2	up	Csmd1
9_97.717	Lamp5 Pax6	Lamp5 Egln3_1	1	2	up	Nav2
9_97.719	Lamp5 Pax6	Lamp5 Egln3_1	1	2	up	Gria2
9_97.720	Lamp5 Pax6	Lamp5 Egln3_1	1	2	up	Syne1
9_97.721	Lamp5 Pax6	Lamp5 Egln3_1	1	2	up	Lingo2
9_97.722	Lamp5 Pax6	Lamp5 Egln3_1	1	2	up	Gpm6a
9_97.723	Lamp5 Pax6	Lamp5 Egln3_1	1	2	up	Kcnh7
9_97.724	Lamp5 Pax6	Lamp5 Egln3_1	1	2	up	Dlgap2
9_97.725	Lamp5 Pax6	Lamp5 Egln3_1	1	2	up	Alcam
9_97.726	Lamp5 Pax6	Lamp5 Egln3_1	1	2	up	Tenm2
9_97.727	Lamp5 Pax6	Lamp5 Egln3_1	1	2	up	Kalrn
9_97.728	Lamp5 Pax6	Lamp5 Egln3_1	1	2	up	Dmd
9_97.729	Lamp5 Pax6	Lamp5 Egln3_1	1	2	up	Dgkb
9_97.730	Lamp5 Pax6	Lamp5 Egln3_1	1	2	up	Basp1
9_97.731	Lamp5 Pax6	Lamp5 Egln3_1	1	2	up	Kcnd2
9_97.732	Lamp5 Pax6	Lamp5 Egln3_1	1	2	up	Ralyl
9_97.733	Lamp5 Pax6	Lamp5 Egln3_1	1	2	up	Hivep2
9_97.734	Lamp5 Pax6	Lamp5 Egln3_1	1	2	up	Ntm
9_97.735	Lamp5 Pax6	Lamp5 Egln3_1	1	2	up	Map1b
9_97.736	Lamp5 Pax6	Lamp5 Egln3_1	1	2	up	Gldn
9_97.737	Lamp5 Pax6	Lamp5 Egln3_1	1	2	up	C130071C03Rik
9_97.738	Lamp5 Pax6	Lamp5 Egln3_1	1	2	up	Slc4a10
9_97.739	Lamp5 Pax6	Lamp5 Egln3_1	1	2	up	Cck
9_97.740	Lamp5 Pax6	Lamp5 Egln3_1	1	2	up	Syp
9_97.742	Lamp5 Pax6	Lamp5 Egln3_1	1	2	up	Pcdh7
9_97.743	Lamp5 Pax6	Lamp5 Egln3_1	1	2	up	Nsg2
9_97.744	Lamp5 Pax6	Lamp5 Egln3_1	1	2	up	Slc12a5
9_97.747	Lamp5 Pax6	Lamp5 Egln3_1	1	2	up	Ptprj
9_97.749	Lamp5 Pax6	Lamp5 Egln3_1	1	2	up	Pcsk2
9_97.754	Lamp5 Pax6	Lamp5 Egln3_1	1	2	up	5330434G04Rik
9_97.757	Lamp5 Pax6	Lamp5 Egln3_1	1	2	up	Camk2b
9_97.758	Lamp5 Pax6	Lamp5 Egln3_1	1	2	up	Dysf
9_97.759	Lamp5 Pax6	Lamp5 Egln3_1	1	2	up	Dnm1
9_97.760	Lamp5 Pax6	Lamp5 Egln3_1	1	2	up	2900011O08Rik
9_97.763	Lamp5 Pax6	Lamp5 Egln3_1	1	2	up	Kcnma1
9_97.764	Lamp5 Pax6	Lamp5 Egln3_1	1	2	up	Thy1
9_97.765	Lamp5 Pax6	Lamp5 Egln3_1	1	2	up	Adam22
9_97.766	Lamp5 Pax6	Lamp5 Egln3_1	1	2	up	Cdh11
9_97.768	Lamp5 Pax6	Lamp5 Egln3_1	1	2	up	Astn2
9_97.770	Lamp5 Pax6	Lamp5 Egln3_1	1	2	up	Cntn4
9_97.772	Lamp5 Pax6	Lamp5 Egln3_1	1	2	up	Nedd4l
9_97.774	Lamp5 Pax6	Lamp5 Egln3_1	1	2	up	Vsnl1
9_97.777	Lamp5 Pax6	Lamp5 Egln3_1	1	2	up	Pgrmc1
9_97.778	Lamp5 Pax6	Lamp5 Egln3_1	1	2	up	Syngr1
9_97.780	Lamp5 Pax6	Lamp5 Egln3_1	1	2	up	B3gat1
9_97.781	Lamp5 Pax6	Lamp5 Egln3_1	1	2	up	Cited2
9_97.783	Lamp5 Pax6	Lamp5 Egln3_1	1	2	up	Chd3
9_97.785	Lamp5 Pax6	Lamp5 Egln3_1	1	2	up	Sgcz
9_97.786	Lamp5 Pax6	Lamp5 Egln3_1	1	2	up	Morf4l2
9_97.787	Lamp5 Pax6	Lamp5 Egln3_1	1	2	up	Ptprs
9_97.789	Lamp5 Pax6	Lamp5 Egln3_1	1	2	up	Snap47
9_97.792	Lamp5 Pax6	Lamp5 Egln3_1	1	2	up	Eno2
9_97.794	Lamp5 Pax6	Lamp5 Egln3_1	1	2	up	Scn2b
9_97.795	Lamp5 Pax6	Lamp5 Egln3_1	1	2	up	Gnal
9_97.798	Lamp5 Pax6	Lamp5 Egln3_1	1	2	up	Ust
9_97.801	Lamp5 Pax6	Lamp5 Egln3_1	1	2	up	Ogfrl1
9_97.802	Lamp5 Pax6	Lamp5 Egln3_1	1	2	up	Dpp10
9_97.804	Lamp5 Pax6	Lamp5 Egln3_1	1	2	up	Syt6
9_97.805	Lamp5 Pax6	Lamp5 Egln3_1	1	2	up	Rasgef1a
9_97.806	Lamp5 Pax6	Lamp5 Egln3_1	1	2	up	Myh10
9_97.810	Lamp5 Pax6	Lamp5 Egln3_1	1	2	up	Ina
9_97.811	Lamp5 Pax6	Lamp5 Egln3_1	1	2	up	Dlx6
9_97.813	Lamp5 Pax6	Lamp5 Egln3_1	1	2	up	Dennd2a
9_97.814	Lamp5 Pax6	Lamp5 Egln3_1	1	2	up	Gab2
9_97.818	Lamp5 Pax6	Lamp5 Egln3_1	1	2	up	Zdhhc2
9_97.827	Lamp5 Pax6	Lamp5 Egln3_1	1	2	up	Dlx2
9_97.828	Lamp5 Pax6	Lamp5 Egln3_1	1	2	up	Slc23a2
9_97.830	Lamp5 Pax6	Lamp5 Egln3_1	1	2	up	L3mbtl4
9_97.832	Lamp5 Pax6	Lamp5 Egln3_1	1	2	up	Adra1b
9_97.836	Lamp5 Pax6	Lamp5 Egln3_1	1	2	up	Kcns3
9_97.837	Lamp5 Pax6	Lamp5 Egln3_1	1	2	up	Elavl4
9_97.840	Lamp5 Pax6	Lamp5 Egln3_1	1	2	up	Nars
9_97.842	Lamp5 Pax6	Lamp5 Egln3_1	1	2	up	Ppm1l
9_97.846	Lamp5 Pax6	Lamp5 Egln3_1	1	2	up	Itsn1
9_97.849	Lamp5 Pax6	Lamp5 Egln3_1	1	2	up	Ppp1r2
9_97.851	Lamp5 Pax6	Lamp5 Egln3_1	1	2	up	Ddah1
9_97.852	Lamp5 Pax6	Lamp5 Egln3_1	1	2	up	Itpr1
9_97.854	Lamp5 Pax6	Lamp5 Egln3_1	1	2	up	Efr3b
9_97.856	Lamp5 Pax6	Lamp5 Egln3_1	1	2	up	Thsd7a
9_97.857	Lamp5 Pax6	Lamp5 Egln3_1	1	2	up	Ttc28
9_97.858	Lamp5 Pax6	Lamp5 Egln3_1	1	2	up	Rnf128
9_97.859	Lamp5 Pax6	Lamp5 Egln3_1	1	2	up	6330403K07Rik
9_97.860	Lamp5 Pax6	Lamp5 Egln3_1	1	2	up	Frmpd3
9_97.861	Lamp5 Pax6	Lamp5 Egln3_1	1	2	up	Ahcyl2
9_97.862	Lamp5 Pax6	Lamp5 Egln3_1	1	2	up	Tmem132e
9_97.865	Lamp5 Pax6	Lamp5 Egln3_1	1	2	up	Fkbp5
9_97.867	Lamp5 Pax6	Lamp5 Egln3_1	1	2	up	Rims3
9_97.869	Lamp5 Pax6	Lamp5 Egln3_1	1	2	up	Chgb
9_97.870	Lamp5 Pax6	Lamp5 Egln3_1	1	2	up	Neto2
9_97.871	Lamp5 Pax6	Lamp5 Egln3_1	1	2	up	Camk2a
9_97.872	Lamp5 Pax6	Lamp5 Egln3_1	1	2	up	Pcsk1
9_97.874	Lamp5 Pax6	Lamp5 Egln3_1	1	2	up	Lrp1
9_97.875	Lamp5 Pax6	Lamp5 Egln3_1	1	2	up	Pcdh19
9_97.877	Lamp5 Pax6	Lamp5 Egln3_1	1	2	up	Abcd2
9_97.878	Lamp5 Pax6	Lamp5 Egln3_1	1	2	up	Kcnq4
9_97.879	Lamp5 Pax6	Lamp5 Egln3_1	1	2	up	Pcsk5
9_97.880	Lamp5 Pax6	Lamp5 Egln3_1	1	2	up	Resp18
9_97.885	Lamp5 Pax6	Lamp5 Egln3_1	1	2	up	Atp5o
9_97.886	Lamp5 Pax6	Lamp5 Egln3_1	1	2	up	Tmem200a
9_97.890	Lamp5 Pax6	Lamp5 Egln3_1	1	2	up	Slc8a3
9_97.891	Lamp5 Pax6	Lamp5 Egln3_1	1	2	up	Kcnk9
9_97.892	Lamp5 Pax6	Lamp5 Egln3_1	1	2	up	Lrp8
9_97.893	Lamp5 Pax6	Lamp5 Egln3_1	1	2	up	Scn9a
9_97.896	Lamp5 Pax6	Lamp5 Egln3_1	1	2	up	Pdcd4
9_97.897	Lamp5 Pax6	Lamp5 Egln3_1	1	2	up	Fmn1
9_97.898	Lamp5 Pax6	Lamp5 Egln3_1	1	2	up	Map3k1
9_97.903	Lamp5 Pax6	Lamp5 Egln3_1	1	2	up	Lurap1l
9_97.907	Lamp5 Pax6	Lamp5 Egln3_1	1	2	up	Whrn
9_97.909	Lamp5 Pax6	Lamp5 Egln3_1	1	2	up	Grin2a
9_97.910	Lamp5 Pax6	Lamp5 Egln3_1	1	2	up	Adamts17
9_97.916	Lamp5 Pax6	Lamp5 Egln3_1	1	2	up	Rgs17
9_97.918	Lamp5 Pax6	Lamp5 Egln3_1	1	2	up	Reln
9_97.921	Lamp5 Pax6	Lamp5 Egln3_1	1	2	up	Sh3gl2
9_97.928	Lamp5 Pax6	Lamp5 Egln3_1	1	2	up	Abcc8
9_97.932	Lamp5 Pax6	Lamp5 Egln3_1	1	2	up	Gramd1b
9_97.933	Lamp5 Pax6	Lamp5 Egln3_1	1	2	up	Mpdz
9_97.938	Lamp5 Pax6	Lamp5 Egln3_1	1	2	up	P4ha2
9_97.939	Lamp5 Pax6	Lamp5 Egln3_1	1	2	up	Mn1
9_97.941	Lamp5 Pax6	Lamp5 Egln3_1	1	2	up	Celf5
9_97.946	Lamp5 Pax6	Lamp5 Egln3_1	1	2	up	Arhgap24
9_97.953	Lamp5 Pax6	Lamp5 Egln3_1	1	2	up	Dennd1b
9_97.958	Lamp5 Pax6	Lamp5 Egln3_1	1	2	up	Gpr63
9_97.963	Lamp5 Pax6	Lamp5 Egln3_1	1	2	up	Bend4
9_97.964	Lamp5 Pax6	Lamp5 Egln3_1	1	2	up	Nup93
9_97.971	Lamp5 Pax6	Lamp5 Egln3_1	1	2	up	Slitrk1
9_97.989	Lamp5 Pax6	Lamp5 Egln3_1	1	2	up	Rcan3
9_97.992	Lamp5 Pax6	Lamp5 Egln3_1	1	2	up	Efnb2
9_97.1003	Lamp5 Pax6	Lamp5 Egln3_1	1	2	up	Ttc39b
9_97.1007	Lamp5 Pax6	Lamp5 Egln3_1	1	2	up	Gprin3
9_97.1009	Lamp5 Pax6	Lamp5 Egln3_1	1	2	up	Afap1
9_97.1011	Lamp5 Pax6	Lamp5 Egln3_1	1	2	up	Fgf9
9_97.1017	Lamp5 Pax6	Lamp5 Egln3_1	1	2	up	Usp53
9_97.1018	Lamp5 Pax6	Lamp5 Egln3_1	1	2	up	Arhgef6
9_97.1019	Lamp5 Pax6	Lamp5 Egln3_1	1	2	up	Zfp804a
9_97.1020	Lamp5 Pax6	Lamp5 Egln3_1	1	2	up	Prmt8
9_97.1024	Lamp5 Pax6	Lamp5 Egln3_1	1	2	up	St6galnac5
9_97.1026	Lamp5 Pax6	Lamp5 Egln3_1	1	2	up	Ppp1r1a
9_97.1029	Lamp5 Pax6	Lamp5 Egln3_1	1	2	up	Ppfia4
9_97.1034	Lamp5 Pax6	Lamp5 Egln3_1	1	2	up	Zfp941
9_97.1036	Lamp5 Pax6	Lamp5 Egln3_1	1	2	up	Mgat4c
9_97.1039	Lamp5 Pax6	Lamp5 Egln3_1	1	2	up	Efna5
9_97.1040	Lamp5 Pax6	Lamp5 Egln3_1	1	2	up	Rnf180
9_97.1042	Lamp5 Pax6	Lamp5 Egln3_1	1	2	up	Ndst3
9_97.1043	Lamp5 Pax6	Lamp5 Egln3_1	1	2	up	Plekho1
9_97.1049	Lamp5 Pax6	Lamp5 Egln3_1	1	2	up	Extl2
9_97.1052	Lamp5 Pax6	Lamp5 Egln3_1	1	2	up	Arhgap20
9_97.1053	Lamp5 Pax6	Lamp5 Egln3_1	1	2	up	Acss1
9_97.1061	Lamp5 Pax6	Lamp5 Egln3_1	1	2	up	Ccdc136
9_97.1062	Lamp5 Pax6	Lamp5 Egln3_1	1	2	up	Runx2
9_97.1064	Lamp5 Pax6	Lamp5 Egln3_1	1	2	up	Ank1
9_97.1065	Lamp5 Pax6	Lamp5 Egln3_1	1	2	up	Kcnc3
9_97.1066	Lamp5 Pax6	Lamp5 Egln3_1	1	2	up	Inpp4a
9_97.1067	Lamp5 Pax6	Lamp5 Egln3_1	1	2	up	Lrrn2
9_97.1075	Lamp5 Pax6	Lamp5 Egln3_1	1	2	up	Tln2
9_97.1078	Lamp5 Pax6	Lamp5 Egln3_1	1	2	up	Lrrk2
9_97.1079	Lamp5 Pax6	Lamp5 Egln3_1	1	2	up	Dgkg
9_97.1081	Lamp5 Pax6	Lamp5 Egln3_1	1	2	up	Fndc3b
9_97.1090	Lamp5 Pax6	Lamp5 Egln3_1	1	2	up	Lrch1
9_97.1092	Lamp5 Pax6	Lamp5 Egln3_1	1	2	up	Ppp1r14b
9_97.1093	Lamp5 Pax6	Lamp5 Egln3_1	1	2	up	Slc1a1
9_97.1097	Lamp5 Pax6	Lamp5 Egln3_1	1	2	up	Hdac6
9_97.1103	Lamp5 Pax6	Lamp5 Egln3_1	1	2	up	Tmem117
9_97.1107	Lamp5 Pax6	Lamp5 Egln3_1	1	2	up	Dgkz
9_97.1108	Lamp5 Pax6	Lamp5 Egln3_1	1	2	up	Tm6sf1
9_97.1110	Lamp5 Pax6	Lamp5 Egln3_1	1	2	up	Siah3
9_97.1115	Lamp5 Pax6	Lamp5 Egln3_1	1	2	up	Kcnc2
9_97.1120	Lamp5 Pax6	Lamp5 Egln3_1	1	2	up	Slc22a15
9_97.1125	Lamp5 Pax6	Lamp5 Egln3_1	1	2	up	Tnfrsf21
9_97.1128	Lamp5 Pax6	Lamp5 Egln3_1	1	2	up	Zc2hc1a
9_97.1138	Lamp5 Pax6	Lamp5 Egln3_1	1	2	up	Adcy2
9_97.1144	Lamp5 Pax6	Lamp5 Egln3_1	1	2	up	Timp4
9_97.1145	Lamp5 Pax6	Lamp5 Egln3_1	1	2	up	Prune2
9_97.1149	Lamp5 Pax6	Lamp5 Egln3_1	1	2	up	Mlip
9_97.1152	Lamp5 Pax6	Lamp5 Egln3_1	1	2	up	Ece1
9_97.1156	Lamp5 Pax6	Lamp5 Egln3_1	1	2	up	Nwd2
9_97.1157	Lamp5 Pax6	Lamp5 Egln3_1	1	2	up	Dpysl3
9_97.1159	Lamp5 Pax6	Lamp5 Egln3_1	1	2	up	Gas6
9_97.1160	Lamp5 Pax6	Lamp5 Egln3_1	1	2	up	Lnx1
9_97.1163	Lamp5 Pax6	Lamp5 Egln3_1	1	2	up	Stac2
9_97.1164	Lamp5 Pax6	Lamp5 Egln3_1	1	2	up	Arhgef25
9_97.1167	Lamp5 Pax6	Lamp5 Egln3_1	1	2	up	Snx25
9_97.1168	Lamp5 Pax6	Lamp5 Egln3_1	1	2	up	4430402I18Rik
9_97.1172	Lamp5 Pax6	Lamp5 Egln3_1	1	2	up	Unc5d
9_97.1175	Lamp5 Pax6	Lamp5 Egln3_1	1	2	up	Ccl27a
9_97.1176	Lamp5 Pax6	Lamp5 Egln3_1	1	2	up	Inafm1
9_97.1179	Lamp5 Pax6	Lamp5 Egln3_1	1	2	up	Nell1
9_97.1184	Lamp5 Pax6	Lamp5 Egln3_1	1	2	up	Tspan17
9_97.1185	Lamp5 Pax6	Lamp5 Egln3_1	1	2	up	Slc6a7
9_97.1190	Lamp5 Pax6	Lamp5 Egln3_1	1	2	up	Stat5b
9_97.1197	Lamp5 Pax6	Lamp5 Egln3_1	1	2	up	Camkv
9_97.1200	Lamp5 Pax6	Lamp5 Egln3_1	1	2	up	Tiam1
9_97.1206	Lamp5 Pax6	Lamp5 Egln3_1	1	2	up	Ophn1
9_97.1214	Lamp5 Pax6	Lamp5 Egln3_1	1	2	up	Usp2
9_97.1215	Lamp5 Pax6	Lamp5 Egln3_1	1	2	up	Pla2g4e
9_97.1216	Lamp5 Pax6	Lamp5 Egln3_1	1	2	up	Fndc9
9_97.1232	Lamp5 Pax6	Lamp5 Egln3_1	1	2	up	Bcl2
9_97.1235	Lamp5 Pax6	Lamp5 Egln3_1	1	2	up	Zfyve28
9_97.1236	Lamp5 Pax6	Lamp5 Egln3_1	1	2	up	Uchl3
9_97.1248	Lamp5 Pax6	Lamp5 Egln3_1	1	2	up	Hs3st5
9_97.1258	Lamp5 Pax6	Lamp5 Egln3_1	1	2	up	Cyth3
9_97.1270	Lamp5 Pax6	Lamp5 Egln3_1	1	2	up	Grk5
9_97.1277	Lamp5 Pax6	Lamp5 Egln3_1	1	2	up	Hmgcr
9_97.1286	Lamp5 Pax6	Lamp5 Egln3_1	1	2	up	Cacna1e
9_97.1292	Lamp5 Pax6	Lamp5 Egln3_1	1	2	up	Rimklb
9_97.1294	Lamp5 Pax6	Lamp5 Egln3_1	1	2	up	Limk1
9_97.1300	Lamp5 Pax6	Lamp5 Egln3_1	1	2	up	Simc1
9_97.1301	Lamp5 Pax6	Lamp5 Egln3_1	1	2	up	Wscd2
9_97.1304	Lamp5 Pax6	Lamp5 Egln3_1	1	2	up	Stx1a
9_97.1314	Lamp5 Pax6	Lamp5 Egln3_1	1	2	up	Lgals8
9_97.1327	Lamp5 Pax6	Lamp5 Egln3_1	1	2	up	Rgl1
9_97.1332	Lamp5 Pax6	Lamp5 Egln3_1	1	2	up	Glce
9_97.1333	Lamp5 Pax6	Lamp5 Egln3_1	1	2	up	Armc9
9_97.1342	Lamp5 Pax6	Lamp5 Egln3_1	1	2	up	Actn1
9_97.1364	Lamp5 Pax6	Lamp5 Egln3_1	1	2	up	Btg1
9_97.1379	Lamp5 Pax6	Lamp5 Egln3_1	1	2	up	Phka2
9_97.1386	Lamp5 Pax6	Lamp5 Egln3_1	1	2	up	Mapkbp1
9_97.1407	Lamp5 Pax6	Lamp5 Egln3_1	1	2	up	Usp20
9_97.1416	Lamp5 Pax6	Lamp5 Egln3_1	1	2	up	Nrxn3
9_97.1419	Lamp5 Pax6	Lamp5 Egln3_1	1	2	up	Rbfox1
9_97.1420	Lamp5 Pax6	Lamp5 Egln3_1	1	2	up	Ctnnd2
9_97.1421	Lamp5 Pax6	Lamp5 Egln3_1	1	2	up	Pde4d
9_97.1422	Lamp5 Pax6	Lamp5 Egln3_1	1	2	up	Map2
9_97.1423	Lamp5 Pax6	Lamp5 Egln3_1	1	2	up	Ccser1
9_97.1424	Lamp5 Pax6	Lamp5 Egln3_1	1	2	up	Gria4
9_97.1427	Lamp5 Pax6	Lamp5 Egln3_1	1	2	up	Dclk1
9_97.1428	Lamp5 Pax6	Lamp5 Egln3_1	1	2	up	Zbtb16
9_97.1430	Lamp5 Pax6	Lamp5 Egln3_1	1	2	up	Slc6a1
9_97.1433	Lamp5 Pax6	Lamp5 Egln3_1	1	2	up	Mt3
9_97.1435	Lamp5 Pax6	Lamp5 Egln3_1	1	2	up	Rora
9_97.1436	Lamp5 Pax6	Lamp5 Egln3_1	1	2	up	Ndrg4
9_97.1443	Lamp5 Pax6	Lamp5 Egln3_1	1	2	up	Nrxn2
9_97.1444	Lamp5 Pax6	Lamp5 Egln3_1	1	2	up	Arnt2
9_97.1446	Lamp5 Pax6	Lamp5 Egln3_1	1	2	up	Cdkl5
9_97.1447	Lamp5 Pax6	Lamp5 Egln3_1	1	2	up	Akt3
9_97.1450	Lamp5 Pax6	Lamp5 Egln3_1	1	2	up	Cend1
9_97.1452	Lamp5 Pax6	Lamp5 Egln3_1	1	2	up	Cdh2
9_97.1455	Lamp5 Pax6	Lamp5 Egln3_1	1	2	up	Rnf187
9_97.1457	Lamp5 Pax6	Lamp5 Egln3_1	1	2	up	Vdac1
9_97.1460	Lamp5 Pax6	Lamp5 Egln3_1	1	2	up	Nav1
9_97.1462	Lamp5 Pax6	Lamp5 Egln3_1	1	2	up	Mtcl1
9_97.1465	Lamp5 Pax6	Lamp5 Egln3_1	1	2	up	Itm2c
9_97.1468	Lamp5 Pax6	Lamp5 Egln3_1	1	2	up	Reps2
9_97.1470	Lamp5 Pax6	Lamp5 Egln3_1	1	2	up	Ell2
9_97.1477	Lamp5 Pax6	Lamp5 Egln3_1	1	2	up	Srgap2
9_97.1478	Lamp5 Pax6	Lamp5 Egln3_1	1	2	up	Tubb5
9_97.1482	Lamp5 Pax6	Lamp5 Egln3_1	1	2	up	Cacna2d1
9_97.1485	Lamp5 Pax6	Lamp5 Egln3_1	1	2	up	Fyn
9_97.1493	Lamp5 Pax6	Lamp5 Egln3_1	1	2	up	Rwdd3
9_97.1495	Lamp5 Pax6	Lamp5 Egln3_1	1	2	up	C1qtnf4
9_97.1499	Lamp5 Pax6	Lamp5 Egln3_1	1	2	up	Lynx1
9_97.1500	Lamp5 Pax6	Lamp5 Egln3_1	1	2	up	Marcks
9_97.1501	Lamp5 Pax6	Lamp5 Egln3_1	1	2	up	Ssbp2
9_97.1503	Lamp5 Pax6	Lamp5 Egln3_1	1	2	up	Spred2
9_97.1508	Lamp5 Pax6	Lamp5 Egln3_1	1	2	up	Fut8
9_97.1509	Lamp5 Pax6	Lamp5 Egln3_1	1	2	up	1700025G04Rik
9_97.1510	Lamp5 Pax6	Lamp5 Egln3_1	1	2	up	Ar
9_97.1512	Lamp5 Pax6	Lamp5 Egln3_1	1	2	up	Chsy3
9_97.1513	Lamp5 Pax6	Lamp5 Egln3_1	1	2	up	Lamb1
9_97.1514	Lamp5 Pax6	Lamp5 Egln3_1	1	2	up	Pcdh10
9_97.1520	Lamp5 Pax6	Lamp5 Egln3_1	1	2	up	Fam163b
9_97.1521	Lamp5 Pax6	Lamp5 Egln3_1	1	2	up	Dkk3
9_97.1529	Lamp5 Pax6	Lamp5 Egln3_1	1	2	up	Scn1b
9_97.1531	Lamp5 Pax6	Lamp5 Egln3_1	1	2	up	Cacna1g
9_97.1536	Lamp5 Pax6	Lamp5 Egln3_1	1	2	up	Eml5
9_97.1540	Lamp5 Pax6	Lamp5 Egln3_1	1	2	up	Fbxw7
9_97.1544	Lamp5 Pax6	Lamp5 Egln3_1	1	2	up	Socs5
9_97.1548	Lamp5 Pax6	Lamp5 Egln3_1	1	2	up	Zdhhc22
9_97.1550	Lamp5 Pax6	Lamp5 Egln3_1	1	2	up	Anp32a
9_97.1551	Lamp5 Pax6	Lamp5 Egln3_1	1	2	up	Sfmbt2
9_97.1552	Lamp5 Pax6	Lamp5 Egln3_1	1	2	up	Pgm2l1
9_97.1561	Lamp5 Pax6	Lamp5 Egln3_1	1	2	up	Gria3
9_97.1574	Lamp5 Pax6	Lamp5 Egln3_1	1	2	up	Gipc2
9_97.1575	Lamp5 Pax6	Lamp5 Egln3_1	1	2	up	Ldlrad4
9_97.1581	Lamp5 Pax6	Lamp5 Egln3_1	1	2	up	Nedd9
9_97.1589	Lamp5 Pax6	Lamp5 Egln3_1	1	2	up	Bok
9_97.1602	Lamp5 Pax6	Lamp5 Egln3_1	1	2	up	Tmem150c
9_97.1603	Lamp5 Pax6	Lamp5 Egln3_1	1	2	up	Serpine2
9_97.1621	Lamp5 Pax6	Lamp5 Egln3_1	1	2	up	Fam184b
9_97.1623	Lamp5 Pax6	Lamp5 Egln3_1	1	2	up	Srgap3
9_97.1624	Lamp5 Pax6	Lamp5 Egln3_1	1	2	up	Cxxc4
9_97.1625	Lamp5 Pax6	Lamp5 Egln3_1	1	2	up	Sirpa
9_97.1627	Lamp5 Pax6	Lamp5 Egln3_1	1	2	up	Ptprr
9_97.1629	Lamp5 Pax6	Lamp5 Egln3_1	1	2	up	D130043K22Rik
9_97.1634	Lamp5 Pax6	Lamp5 Egln3_1	1	2	up	Cbfa2t3
9_97.1642	Lamp5 Pax6	Lamp5 Egln3_1	1	2	up	Eepd1
9_97.1650	Lamp5 Pax6	Lamp5 Egln3_1	1	2	up	Ttc39c
9_97.1655	Lamp5 Pax6	Lamp5 Egln3_1	1	2	up	Klhl3
9_97.1662	Lamp5 Pax6	Lamp5 Egln3_1	1	2	up	Pag1
9_97.1675	Lamp5 Pax6	Lamp5 Egln3_1	1	2	up	Cnksr2
9_97.1693	Lamp5 Pax6	Lamp5 Egln3_1	1	2	up	Fhl1
9_97.1698	Lamp5 Pax6	Lamp5 Egln3_1	1	2	up	Arhgef10l
9_97.1699	Lamp5 Pax6	Lamp5 Egln3_1	1	2	up	Ulk4
9_97.1708	Lamp5 Pax6	Lamp5 Egln3_1	1	2	up	Ankrd29
9_97.1716	Lamp5 Pax6	Lamp5 Egln3_1	1	2	up	Grin2d
9_97.1718	Lamp5 Pax6	Lamp5 Egln3_1	1	2	up	Cpne4
9_97.1719	Lamp5 Pax6	Lamp5 Egln3_1	1	2	up	Snrpn
9_97.1721	Lamp5 Pax6	Lamp5 Egln3_1	1	2	up	Plec
9_97.1727	Lamp5 Pax6	Lamp5 Egln3_1	1	2	up	4930590L20Rik
9_97.1754	Lamp5 Pax6	Lamp5 Egln3_1	1	2	up	Ildr2
9_97.1759	Lamp5 Pax6	Lamp5 Egln3_1	1	2	up	Wasl
9_97.1765	Lamp5 Pax6	Lamp5 Egln3_1	1	2	up	Igdcc4
9_97.1771	Lamp5 Pax6	Lamp5 Egln3_1	1	2	up	Fam213a
9_97.1790	Lamp5 Pax6	Lamp5 Egln3_1	1	2	up	Coro2b
9_97.1794	Lamp5 Pax6	Lamp5 Egln3_1	1	2	up	Amotl1
9_97.1796	Lamp5 Pax6	Lamp5 Egln3_1	1	2	up	Cdh4
9_97.1810	Lamp5 Pax6	Lamp5 Egln3_1	1	2	up	Sh3pxd2a
9_97.1812	Lamp5 Pax6	Lamp5 Egln3_1	1	2	up	Ripk2
9_97.1818	Lamp5 Pax6	Lamp5 Egln3_1	1	2	up	Ppargc1a
9_97.1829	Lamp5 Pax6	Lamp5 Egln3_1	1	2	up	Lin28b
9_97.1842	Lamp5 Pax6	Lamp5 Egln3_1	1	2	up	D630045J12Rik
9_97.1843	Lamp5 Pax6	Lamp5 Egln3_1	1	2	up	Eda
9_97.1844	Lamp5 Pax6	Lamp5 Egln3_1	1	2	up	Fam124a
9_97.1878	Lamp5 Pax6	Lamp5 Egln3_1	1	2	up	Rbms1
9_97.1886	Lamp5 Pax6	Lamp5 Egln3_1	1	2	up	Fstl1
9_97.1892	Lamp5 Pax6	Lamp5 Egln3_1	1	2	up	Ap2m1
9_97.1894	Lamp5 Pax6	Lamp5 Egln3_1	1	2	up	Yes1
9_97.1903	Lamp5 Pax6	Lamp5 Egln3_1	1	2	up	Syn3
9_97.1906	Lamp5 Pax6	Lamp5 Egln3_1	1	2	up	Sox11
9_97.1928	Lamp5 Pax6	Lamp5 Egln3_1	1	2	up	Osbp2
9_97.1950	Lamp5 Pax6	Lamp5 Egln3_1	1	2	up	Man2a1
9_97.1972	Lamp5 Pax6	Lamp5 Egln3_1	1	2	up	Kifc2
9_97.2007	Lamp5 Pax6	Lamp5 Egln3_1	1	2	up	Deptor
9_97.2015	Lamp5 Pax6	Lamp5 Egln3_1	1	2	up	Vwa5b2
9_97.2023	Lamp5 Pax6	Lamp5 Egln3_1	1	2	up	Atat1
9_97.2061	Lamp5 Pax6	Lamp5 Egln3_1	1	2	up	Ctdspl
9_97.2070	Lamp5 Pax6	Lamp5 Egln3_1	1	2	up	Ksr1
9_97.2078	Lamp5 Pax6	Lamp5 Egln3_1	1	2	up	Fam13a
9_97.2085	Lamp5 Pax6	Lamp5 Egln3_1	1	2	up	Fbxo10
9_97.2094	Lamp5 Pax6	Lamp5 Egln3_1	1	2	up	Specc1l
9_97.2098	Lamp5 Pax6	Lamp5 Egln3_1	1	2	up	Ugdh
9_97.2115	Lamp5 Pax6	Lamp5 Egln3_1	1	2	up	Unc13b
9_97.2123	Lamp5 Pax6	Lamp5 Egln3_1	1	2	up	Smarcd3
9_97.2153	Lamp5 Pax6	Lamp5 Egln3_1	1	2	up	Igsf9b
9_97.2160	Lamp5 Pax6	Lamp5 Egln3_1	1	2	up	Hdac7
9_97.2191	Lamp5 Pax6	Lamp5 Egln3_1	1	2	up	Chic1
9_97.2195	Lamp5 Pax6	Lamp5 Egln3_1	1	2	up	Camk1
9_97.2265	Lamp5 Pax6	Lamp5 Egln3_1	1	2	up	Nrxn1
9_97.2267	Lamp5 Pax6	Lamp5 Egln3_1	1	2	up	Snhg11
9_97.2269	Lamp5 Pax6	Lamp5 Egln3_1	1	2	up	Npas3
9_97.2270	Lamp5 Pax6	Lamp5 Egln3_1	1	2	up	Dlgap1
9_97.2271	Lamp5 Pax6	Lamp5 Egln3_1	1	2	up	Grm5
9_97.2273	Lamp5 Pax6	Lamp5 Egln3_1	1	2	up	Grik2
9_97.2274	Lamp5 Pax6	Lamp5 Egln3_1	1	2	up	Cpe
9_97.2275	Lamp5 Pax6	Lamp5 Egln3_1	1	2	up	Pclo
9_97.2276	Lamp5 Pax6	Lamp5 Egln3_1	1	2	up	Macrod2
9_97.2277	Lamp5 Pax6	Lamp5 Egln3_1	1	2	up	Frmd4a
9_97.2278	Lamp5 Pax6	Lamp5 Egln3_1	1	2	up	Xkr4
9_97.2281	Lamp5 Pax6	Lamp5 Egln3_1	1	2	up	Enox1
9_97.2282	Lamp5 Pax6	Lamp5 Egln3_1	1	2	up	Oxr1
9_97.2284	Lamp5 Pax6	Lamp5 Egln3_1	1	2	up	Zfp608
9_97.2285	Lamp5 Pax6	Lamp5 Egln3_1	1	2	up	Negr1
9_97.2286	Lamp5 Pax6	Lamp5 Egln3_1	1	2	up	Celf2
9_97.2287	Lamp5 Pax6	Lamp5 Egln3_1	1	2	up	Nrg1
9_97.2289	Lamp5 Pax6	Lamp5 Egln3_1	1	2	up	Pam
9_97.2290	Lamp5 Pax6	Lamp5 Egln3_1	1	2	up	Dock3
9_97.2293	Lamp5 Pax6	Lamp5 Egln3_1	1	2	up	Nlk
9_97.2296	Lamp5 Pax6	Lamp5 Egln3_1	1	2	up	Nfib
9_97.2297	Lamp5 Pax6	Lamp5 Egln3_1	1	2	up	Rasal2
9_97.2303	Lamp5 Pax6	Lamp5 Egln3_1	1	2	up	Ubash3b
9_97.2306	Lamp5 Pax6	Lamp5 Egln3_1	1	2	up	Tanc2
9_97.2307	Lamp5 Pax6	Lamp5 Egln3_1	1	2	up	Magi1
9_97.2309	Lamp5 Pax6	Lamp5 Egln3_1	1	2	up	Sema6d
9_97.2311	Lamp5 Pax6	Lamp5 Egln3_1	1	2	up	Park2
9_97.2314	Lamp5 Pax6	Lamp5 Egln3_1	1	2	up	Rufy3
9_97.2315	Lamp5 Pax6	Lamp5 Egln3_1	1	2	up	Dnajc6
9_97.2318	Lamp5 Pax6	Lamp5 Egln3_1	1	2	up	Cacnb4
9_97.2320	Lamp5 Pax6	Lamp5 Egln3_1	1	2	up	Csmd2
9_97.2321	Lamp5 Pax6	Lamp5 Egln3_1	1	2	up	Pvt1
9_97.2324	Lamp5 Pax6	Lamp5 Egln3_1	1	2	up	Akap6
9_97.2326	Lamp5 Pax6	Lamp5 Egln3_1	1	2	up	Ccdc88a
9_97.2327	Lamp5 Pax6	Lamp5 Egln3_1	1	2	up	Tjp1
9_97.2329	Lamp5 Pax6	Lamp5 Egln3_1	1	2	up	Otud7a
9_97.2331	Lamp5 Pax6	Lamp5 Egln3_1	1	2	up	Arhgap35
9_97.2334	Lamp5 Pax6	Lamp5 Egln3_1	1	2	up	Bach2
9_97.2337	Lamp5 Pax6	Lamp5 Egln3_1	1	2	up	Tmem132b
9_97.2339	Lamp5 Pax6	Lamp5 Egln3_1	1	2	up	Bicd1
9_97.2341	Lamp5 Pax6	Lamp5 Egln3_1	1	2	up	Atp5b
9_97.2348	Lamp5 Pax6	Lamp5 Egln3_1	1	2	up	Dtna
9_97.2354	Lamp5 Pax6	Lamp5 Egln3_1	1	2	up	Nedd4
9_97.2357	Lamp5 Pax6	Lamp5 Egln3_1	1	2	up	Sbf2
9_97.2359	Lamp5 Pax6	Lamp5 Egln3_1	1	2	up	Sulf2
9_97.2361	Lamp5 Pax6	Lamp5 Egln3_1	1	2	up	Rap1gds1
9_97.2366	Lamp5 Pax6	Lamp5 Egln3_1	1	2	up	Frem2
9_97.2368	Lamp5 Pax6	Lamp5 Egln3_1	1	2	up	Fam19a5
9_97.2370	Lamp5 Pax6	Lamp5 Egln3_1	1	2	up	Scg5
9_97.2375	Lamp5 Pax6	Lamp5 Egln3_1	1	2	up	Lztr1
9_97.2386	Lamp5 Pax6	Lamp5 Egln3_1	1	2	up	Kcnab1
9_97.2392	Lamp5 Pax6	Lamp5 Egln3_1	1	2	up	Fgf1
9_97.2397	Lamp5 Pax6	Lamp5 Egln3_1	1	2	up	Ror2
9_97.2399	Lamp5 Pax6	Lamp5 Egln3_1	1	2	up	Fry
9_97.2406	Lamp5 Pax6	Lamp5 Egln3_1	1	2	up	Atp6v1a
9_97.2407	Lamp5 Pax6	Lamp5 Egln3_1	1	2	up	Adcy8
9_97.2413	Lamp5 Pax6	Lamp5 Egln3_1	1	2	up	Grid2ip
9_97.2417	Lamp5 Pax6	Lamp5 Egln3_1	1	2	up	Itga8
9_97.2419	Lamp5 Pax6	Lamp5 Egln3_1	1	2	up	Rxfp1
9_97.2423	Lamp5 Pax6	Lamp5 Egln3_1	1	2	up	Slc22a17
9_97.2424	Lamp5 Pax6	Lamp5 Egln3_1	1	2	up	Plekha5
9_97.2432	Lamp5 Pax6	Lamp5 Egln3_1	1	2	up	Strip2
9_97.2442	Lamp5 Pax6	Lamp5 Egln3_1	1	2	up	Sparcl1
9_97.2445	Lamp5 Pax6	Lamp5 Egln3_1	1	2	up	Adamtsl2
9_97.2447	Lamp5 Pax6	Lamp5 Egln3_1	1	2	up	Wls
9_97.2457	Lamp5 Pax6	Lamp5 Egln3_1	1	2	up	5730522E02Rik
9_97.2461	Lamp5 Pax6	Lamp5 Egln3_1	1	2	up	Tmtc4
9_97.2466	Lamp5 Pax6	Lamp5 Egln3_1	1	2	up	Lama3
9_97.2470	Lamp5 Pax6	Lamp5 Egln3_1	1	2	up	Glra2
9_97.2475	Lamp5 Pax6	Lamp5 Egln3_1	1	2	up	Slc35f3
9_97.2476	Lamp5 Pax6	Lamp5 Egln3_1	1	2	up	D030068K23Rik
9_97.2480	Lamp5 Pax6	Lamp5 Egln3_1	1	2	up	Me1
9_97.2483	Lamp5 Pax6	Lamp5 Egln3_1	1	2	up	Pde7a
9_97.2484	Lamp5 Pax6	Lamp5 Egln3_1	1	2	up	Dcbld1
9_97.2486	Lamp5 Pax6	Lamp5 Egln3_1	1	2	up	Cdh18
9_97.2501	Lamp5 Pax6	Lamp5 Egln3_1	1	2	up	Shisa6
9_97.2515	Lamp5 Pax6	Lamp5 Egln3_1	1	2	up	Ankrd6
9_97.2529	Lamp5 Pax6	Lamp5 Egln3_1	1	2	up	Cemip
9_97.2531	Lamp5 Pax6	Lamp5 Egln3_1	1	2	up	Tsnax
9_97.2539	Lamp5 Pax6	Lamp5 Egln3_1	1	2	up	Hcrtr2
9_97.2542	Lamp5 Pax6	Lamp5 Egln3_1	1	2	up	Map2k6
9_97.2551	Lamp5 Pax6	Lamp5 Egln3_1	1	2	up	Pde9a
9_97.2561	Lamp5 Pax6	Lamp5 Egln3_1	1	2	up	Dock11
9_97.2585	Lamp5 Pax6	Lamp5 Egln3_1	1	2	up	Sytl5
9_97.2587	Lamp5 Pax6	Lamp5 Egln3_1	1	2	up	Mboat2
9_97.2588	Lamp5 Pax6	Lamp5 Egln3_1	1	2	up	Mapk11
9_97.2593	Lamp5 Pax6	Lamp5 Egln3_1	1	2	up	Socs2
9_97.2594	Lamp5 Pax6	Lamp5 Egln3_1	1	2	up	Igsf8
9_97.2601	Lamp5 Pax6	Lamp5 Egln3_1	1	2	up	Cgref1
9_97.2629	Lamp5 Pax6	Lamp5 Egln3_1	1	2	up	Arl6ip5
9_97.2632	Lamp5 Pax6	Lamp5 Egln3_1	1	2	up	Pcdh17
9_97.2637	Lamp5 Pax6	Lamp5 Egln3_1	1	2	up	Filip1
9_97.2645	Lamp5 Pax6	Lamp5 Egln3_1	1	2	up	Flnb
9_97.2649	Lamp5 Pax6	Lamp5 Egln3_1	1	2	up	Slc16a10
9_97.2652	Lamp5 Pax6	Lamp5 Egln3_1	1	2	up	St6gal2
9_97.2661	Lamp5 Pax6	Lamp5 Egln3_1	1	2	up	1700019D03Rik
9_97.2662	Lamp5 Pax6	Lamp5 Egln3_1	1	2	up	Birc2
9_97.2667	Lamp5 Pax6	Lamp5 Egln3_1	1	2	up	Sec24d
9_97.2690	Lamp5 Pax6	Lamp5 Egln3_1	1	2	up	Adamts6
9_97.2696	Lamp5 Pax6	Lamp5 Egln3_1	1	2	up	Zmym1
9_97.2718	Lamp5 Pax6	Lamp5 Egln3_1	1	2	up	Svil
9_97.2720	Lamp5 Pax6	Lamp5 Egln3_1	1	2	up	Pacsin2
9_97.2721	Lamp5 Pax6	Lamp5 Egln3_1	1	2	up	4930447C04Rik
9_97.2751	Lamp5 Pax6	Lamp5 Egln3_1	1	2	up	H2-D1
9_97.2767	Lamp5 Pax6	Lamp5 Egln3_1	1	2	up	Lpcat4
9_97.2778	Lamp5 Pax6	Lamp5 Egln3_1	1	2	up	Sema4b
9_97.2845	Lamp5 Pax6	Lamp5 Egln3_1	1	2	up	Greb1l
9_97.2849	Lamp5 Pax6	Lamp5 Egln3_1	1	2	up	Capns1
9_97.2857	Lamp5 Pax6	Lamp5 Egln3_1	1	2	up	Nrip1
9_97.2874	Lamp5 Pax6	Lamp5 Egln3_1	1	2	up	Ctps
9_97.2879	Lamp5 Pax6	Lamp5 Egln3_1	1	2	up	Slc20a1
9_97.2888	Lamp5 Pax6	Lamp5 Egln3_1	1	2	up	Pcca
9_97.2891	Lamp5 Pax6	Lamp5 Egln3_1	1	2	up	Phka1
9_97.2895	Lamp5 Pax6	Lamp5 Egln3_1	1	2	up	Pdk1
9_97.2959	Lamp5 Pax6	Lamp5 Egln3_1	1	2	up	Fads1
9_97.2970	Lamp5 Pax6	Lamp5 Egln3_1	1	2	up	Atf6
9_97.3040	Lamp5 Pax6	Lamp5 Egln3_1	1	2	up	Tram1
9_97.3047	Lamp5 Pax6	Lamp5 Egln3_1	1	2	up	Rnf112
9_97.3062	Lamp5 Pax6	Lamp5 Egln3_1	1	2	up	Adcy9
9_97.3067	Lamp5 Pax6	Lamp5 Egln3_1	1	2	down	St18
9_97.3068	Lamp5 Pax6	Lamp5 Egln3_1	1	2	down	Mag
9_97.3069	Lamp5 Pax6	Lamp5 Egln3_1	1	2	down	Prr5l
9_97.3070	Lamp5 Pax6	Lamp5 Egln3_1	1	2	down	Cldn11
9_97.3071	Lamp5 Pax6	Lamp5 Egln3_1	1	2	down	Mog
9_97.3072	Lamp5 Pax6	Lamp5 Egln3_1	1	2	down	Mal
9_97.3073	Lamp5 Pax6	Lamp5 Egln3_1	1	2	down	Aspa
9_97.3074	Lamp5 Pax6	Lamp5 Egln3_1	1	2	down	Opalin
9_97.3075	Lamp5 Pax6	Lamp5 Egln3_1	1	2	down	Fa2h
9_97.3076	Lamp5 Pax6	Lamp5 Egln3_1	1	2	down	Mobp
9_97.3077	Lamp5 Pax6	Lamp5 Egln3_1	1	2	down	C030029H02Rik
9_97.3078	Lamp5 Pax6	Lamp5 Egln3_1	1	2	down	Ugt8a
9_97.3079	Lamp5 Pax6	Lamp5 Egln3_1	1	2	down	Gatm
9_97.3080	Lamp5 Pax6	Lamp5 Egln3_1	1	2	down	Csrp1
9_97.3081	Lamp5 Pax6	Lamp5 Egln3_1	1	2	down	Neat1
9_97.3082	Lamp5 Pax6	Lamp5 Egln3_1	1	2	down	Hapln2
9_97.3083	Lamp5 Pax6	Lamp5 Egln3_1	1	2	down	Hepacam
9_97.3084	Lamp5 Pax6	Lamp5 Egln3_1	1	2	down	Mbp
9_97.3085	Lamp5 Pax6	Lamp5 Egln3_1	1	2	down	Cnp
9_97.3086	Lamp5 Pax6	Lamp5 Egln3_1	1	2	down	Ptgds
9_97.3087	Lamp5 Pax6	Lamp5 Egln3_1	1	2	down	Gjc3
9_97.3088	Lamp5 Pax6	Lamp5 Egln3_1	1	2	down	Bcas1
9_97.3089	Lamp5 Pax6	Lamp5 Egln3_1	1	2	down	Sox10
9_97.3090	Lamp5 Pax6	Lamp5 Egln3_1	1	2	down	Apod
9_97.3091	Lamp5 Pax6	Lamp5 Egln3_1	1	2	down	Sec14l5
9_97.3092	Lamp5 Pax6	Lamp5 Egln3_1	1	2	down	1700047M11Rik
9_97.3093	Lamp5 Pax6	Lamp5 Egln3_1	1	2	down	Pllp
9_97.3094	Lamp5 Pax6	Lamp5 Egln3_1	1	2	down	Tnfaip6
9_97.3095	Lamp5 Pax6	Lamp5 Egln3_1	1	2	down	Olig1
9_97.3096	Lamp5 Pax6	Lamp5 Egln3_1	1	2	down	Myrf
9_97.3097	Lamp5 Pax6	Lamp5 Egln3_1	1	2	down	Cd9
9_97.3098	Lamp5 Pax6	Lamp5 Egln3_1	1	2	down	D7Ertd443e
9_97.3099	Lamp5 Pax6	Lamp5 Egln3_1	1	2	down	Ttyh2
9_97.3100	Lamp5 Pax6	Lamp5 Egln3_1	1	2	down	Cdh19
9_97.3101	Lamp5 Pax6	Lamp5 Egln3_1	1	2	down	Ninj2
9_97.3102	Lamp5 Pax6	Lamp5 Egln3_1	1	2	down	Il33
9_97.3103	Lamp5 Pax6	Lamp5 Egln3_1	1	2	down	Daam2
9_97.3104	Lamp5 Pax6	Lamp5 Egln3_1	1	2	down	Litaf
9_97.3105	Lamp5 Pax6	Lamp5 Egln3_1	1	2	down	Pde8a
9_97.3106	Lamp5 Pax6	Lamp5 Egln3_1	1	2	down	Gsn
9_97.3107	Lamp5 Pax6	Lamp5 Egln3_1	1	2	down	Cobll1
9_97.3108	Lamp5 Pax6	Lamp5 Egln3_1	1	2	down	Ppfibp2
9_97.3109	Lamp5 Pax6	Lamp5 Egln3_1	1	2	down	Arhgef10
9_97.3110	Lamp5 Pax6	Lamp5 Egln3_1	1	2	down	Nkain1
9_97.3111	Lamp5 Pax6	Lamp5 Egln3_1	1	2	down	Pls1
9_97.3112	Lamp5 Pax6	Lamp5 Egln3_1	1	2	down	Wscd1
9_97.3113	Lamp5 Pax6	Lamp5 Egln3_1	1	2	down	Plp1
9_97.3114	Lamp5 Pax6	Lamp5 Egln3_1	1	2	down	Ermn
9_97.3115	Lamp5 Pax6	Lamp5 Egln3_1	1	2	down	Ppp1r14a
9_97.3116	Lamp5 Pax6	Lamp5 Egln3_1	1	2	down	A230001M10Rik
9_97.3117	Lamp5 Pax6	Lamp5 Egln3_1	1	2	down	Gpr37
9_97.3118	Lamp5 Pax6	Lamp5 Egln3_1	1	2	down	Ndrg1
9_97.3119	Lamp5 Pax6	Lamp5 Egln3_1	1	2	down	Cmtm5
9_97.3120	Lamp5 Pax6	Lamp5 Egln3_1	1	2	down	Creb5
9_97.3121	Lamp5 Pax6	Lamp5 Egln3_1	1	2	down	Olfml1
9_97.3122	Lamp5 Pax6	Lamp5 Egln3_1	1	2	down	Gab1
9_97.3123	Lamp5 Pax6	Lamp5 Egln3_1	1	2	down	Mast3
9_97.3124	Lamp5 Pax6	Lamp5 Egln3_1	1	2	down	Nkx6-2
9_97.3125	Lamp5 Pax6	Lamp5 Egln3_1	1	2	down	Trim59
9_97.3126	Lamp5 Pax6	Lamp5 Egln3_1	1	2	down	Dock5
9_97.3127	Lamp5 Pax6	Lamp5 Egln3_1	1	2	down	Ano4
9_97.3128	Lamp5 Pax6	Lamp5 Egln3_1	1	2	down	Grm3
9_97.3129	Lamp5 Pax6	Lamp5 Egln3_1	1	2	down	Anln
9_97.3130	Lamp5 Pax6	Lamp5 Egln3_1	1	2	down	Cpm
9_97.3131	Lamp5 Pax6	Lamp5 Egln3_1	1	2	down	Efnb3
9_97.3132	Lamp5 Pax6	Lamp5 Egln3_1	1	2	down	Plxdc2
9_97.3133	Lamp5 Pax6	Lamp5 Egln3_1	1	2	down	Gal3st1
9_97.3134	Lamp5 Pax6	Lamp5 Egln3_1	1	2	down	Lpar1
9_97.3135	Lamp5 Pax6	Lamp5 Egln3_1	1	2	down	Cdh20
9_97.3136	Lamp5 Pax6	Lamp5 Egln3_1	1	2	down	Wipf1
9_97.3137	Lamp5 Pax6	Lamp5 Egln3_1	1	2	down	Kcnk13
9_97.3138	Lamp5 Pax6	Lamp5 Egln3_1	1	2	down	Myo6
9_97.3139	Lamp5 Pax6	Lamp5 Egln3_1	1	2	down	Fign
9_97.3140	Lamp5 Pax6	Lamp5 Egln3_1	1	2	down	Chd7
9_97.3142	Lamp5 Pax6	Lamp5 Egln3_1	1	2	down	Tmem88b
9_97.3143	Lamp5 Pax6	Lamp5 Egln3_1	1	2	down	Gng11
9_97.3144	Lamp5 Pax6	Lamp5 Egln3_1	1	2	down	S100a16
9_97.3145	Lamp5 Pax6	Lamp5 Egln3_1	1	2	down	Gjb1
9_97.3146	Lamp5 Pax6	Lamp5 Egln3_1	1	2	down	Tnni1
9_97.3147	Lamp5 Pax6	Lamp5 Egln3_1	1	2	down	Galnt6
9_97.3148	Lamp5 Pax6	Lamp5 Egln3_1	1	2	down	Pla2g16
9_97.3149	Lamp5 Pax6	Lamp5 Egln3_1	1	2	down	Plekhb1
9_97.3150	Lamp5 Pax6	Lamp5 Egln3_1	1	2	down	A330049N07Rik
9_97.3151	Lamp5 Pax6	Lamp5 Egln3_1	1	2	down	Ankub1
9_97.3152	Lamp5 Pax6	Lamp5 Egln3_1	1	2	down	Plekhh1
9_97.3153	Lamp5 Pax6	Lamp5 Egln3_1	1	2	down	St6galnac3
9_97.3154	Lamp5 Pax6	Lamp5 Egln3_1	1	2	down	Clmn
9_97.3156	Lamp5 Pax6	Lamp5 Egln3_1	1	2	down	Phldb1
9_97.3157	Lamp5 Pax6	Lamp5 Egln3_1	1	2	down	Ptprk
9_97.3158	Lamp5 Pax6	Lamp5 Egln3_1	1	2	down	Apoe
9_97.3159	Lamp5 Pax6	Lamp5 Egln3_1	1	2	down	Gltp
9_97.3160	Lamp5 Pax6	Lamp5 Egln3_1	1	2	down	Gprc5b
9_97.3161	Lamp5 Pax6	Lamp5 Egln3_1	1	2	down	Tmcc3
9_97.3162	Lamp5 Pax6	Lamp5 Egln3_1	1	2	down	Tmbim1
9_97.3163	Lamp5 Pax6	Lamp5 Egln3_1	1	2	down	Sema6a
9_97.3164	Lamp5 Pax6	Lamp5 Egln3_1	1	2	down	Rffl
9_97.3165	Lamp5 Pax6	Lamp5 Egln3_1	1	2	down	Arsg
9_97.3166	Lamp5 Pax6	Lamp5 Egln3_1	1	2	down	Ephb1
9_97.3167	Lamp5 Pax6	Lamp5 Egln3_1	1	2	down	Elovl7
9_97.3169	Lamp5 Pax6	Lamp5 Egln3_1	1	2	down	Chn2
9_97.3170	Lamp5 Pax6	Lamp5 Egln3_1	1	2	down	Tjp2
9_97.3171	Lamp5 Pax6	Lamp5 Egln3_1	1	2	down	Kcnj10
9_97.3172	Lamp5 Pax6	Lamp5 Egln3_1	1	2	down	Car2
9_97.3173	Lamp5 Pax6	Lamp5 Egln3_1	1	2	down	Cryab
9_97.3174	Lamp5 Pax6	Lamp5 Egln3_1	1	2	down	Tmem63a
9_97.3175	Lamp5 Pax6	Lamp5 Egln3_1	1	2	down	Cd82
9_97.3176	Lamp5 Pax6	Lamp5 Egln3_1	1	2	down	Rnf220
9_97.3177	Lamp5 Pax6	Lamp5 Egln3_1	1	2	down	Car14
9_97.3178	Lamp5 Pax6	Lamp5 Egln3_1	1	2	down	Efhd1
9_97.3179	Lamp5 Pax6	Lamp5 Egln3_1	1	2	down	Qdpr
9_97.3180	Lamp5 Pax6	Lamp5 Egln3_1	1	2	down	Hhip
9_97.3181	Lamp5 Pax6	Lamp5 Egln3_1	1	2	down	Kctd13
9_97.3182	Lamp5 Pax6	Lamp5 Egln3_1	1	2	down	Scd2
9_97.3183	Lamp5 Pax6	Lamp5 Egln3_1	1	2	down	Plekhg3
9_97.3184	Lamp5 Pax6	Lamp5 Egln3_1	1	2	down	Adamts4
9_97.3185	Lamp5 Pax6	Lamp5 Egln3_1	1	2	down	Folh1
9_97.3186	Lamp5 Pax6	Lamp5 Egln3_1	1	2	down	Carhsp1
9_97.3187	Lamp5 Pax6	Lamp5 Egln3_1	1	2	down	Dock1
9_97.3188	Lamp5 Pax6	Lamp5 Egln3_1	1	2	down	Prkcq
9_97.3190	Lamp5 Pax6	Lamp5 Egln3_1	1	2	down	Synj2
9_97.3192	Lamp5 Pax6	Lamp5 Egln3_1	1	2	down	Myo1d
9_97.3193	Lamp5 Pax6	Lamp5 Egln3_1	1	2	down	Pstpip2
9_97.3194	Lamp5 Pax6	Lamp5 Egln3_1	1	2	down	Arap2
9_97.3195	Lamp5 Pax6	Lamp5 Egln3_1	1	2	down	Slc1a3
9_97.3197	Lamp5 Pax6	Lamp5 Egln3_1	1	2	down	Lama2
9_97.3198	Lamp5 Pax6	Lamp5 Egln3_1	1	2	down	Pde4b
9_97.3199	Lamp5 Pax6	Lamp5 Egln3_1	1	2	down	Slc24a2
9_97.3200	Lamp5 Pax6	Lamp5 Egln3_1	1	2	down	Serpinb1a
9_97.3202	Lamp5 Pax6	Lamp5 Egln3_1	1	2	down	Taldo1
9_97.3203	Lamp5 Pax6	Lamp5 Egln3_1	1	2	down	Cdk19
9_97.3205	Lamp5 Pax6	Lamp5 Egln3_1	1	2	down	Tspan2
9_97.3206	Lamp5 Pax6	Lamp5 Egln3_1	1	2	down	Pak1
9_97.3207	Lamp5 Pax6	Lamp5 Egln3_1	1	2	down	Plxnb3
9_97.3208	Lamp5 Pax6	Lamp5 Egln3_1	1	2	down	Olig2
9_97.3209	Lamp5 Pax6	Lamp5 Egln3_1	1	2	down	Glul
9_97.3210	Lamp5 Pax6	Lamp5 Egln3_1	1	2	down	Insc
9_97.3211	Lamp5 Pax6	Lamp5 Egln3_1	1	2	down	Mcam
9_97.3212	Lamp5 Pax6	Lamp5 Egln3_1	1	2	down	Gjc2
9_97.3213	Lamp5 Pax6	Lamp5 Egln3_1	1	2	down	Cyp2j12
9_97.3214	Lamp5 Pax6	Lamp5 Egln3_1	1	2	down	Slc25a13
9_97.3215	Lamp5 Pax6	Lamp5 Egln3_1	1	2	down	Prima1
9_97.3216	Lamp5 Pax6	Lamp5 Egln3_1	1	2	down	Etv1
9_97.3217	Lamp5 Pax6	Lamp5 Egln3_1	1	2	down	Ccp110
9_97.3218	Lamp5 Pax6	Lamp5 Egln3_1	1	2	down	Cdc42ep1
9_97.3219	Lamp5 Pax6	Lamp5 Egln3_1	1	2	down	Kndc1
9_97.3221	Lamp5 Pax6	Lamp5 Egln3_1	1	2	down	Stmn4
9_97.3222	Lamp5 Pax6	Lamp5 Egln3_1	1	2	down	Arrdc3
9_97.3223	Lamp5 Pax6	Lamp5 Egln3_1	1	2	down	D16Ertd472e
9_97.3224	Lamp5 Pax6	Lamp5 Egln3_1	1	2	down	Ptn
9_97.3225	Lamp5 Pax6	Lamp5 Egln3_1	1	2	down	Abca8a
9_97.3226	Lamp5 Pax6	Lamp5 Egln3_1	1	2	down	Gramd3
9_97.3228	Lamp5 Pax6	Lamp5 Egln3_1	1	2	down	S1pr5
9_97.3229	Lamp5 Pax6	Lamp5 Egln3_1	1	2	down	Rasgrp3
9_97.3230	Lamp5 Pax6	Lamp5 Egln3_1	1	2	down	Cers2
9_97.3231	Lamp5 Pax6	Lamp5 Egln3_1	1	2	down	Adamtsl1
9_97.3232	Lamp5 Pax6	Lamp5 Egln3_1	1	2	down	Tspan15
9_97.3233	Lamp5 Pax6	Lamp5 Egln3_1	1	2	down	Inf2
9_97.3234	Lamp5 Pax6	Lamp5 Egln3_1	1	2	down	Sytl2
9_97.3236	Lamp5 Pax6	Lamp5 Egln3_1	1	2	down	Ston2
9_97.3237	Lamp5 Pax6	Lamp5 Egln3_1	1	2	down	Lrp4
9_97.3238	Lamp5 Pax6	Lamp5 Egln3_1	1	2	down	Cdk18
9_97.3239	Lamp5 Pax6	Lamp5 Egln3_1	1	2	down	Tfeb
9_97.3240	Lamp5 Pax6	Lamp5 Egln3_1	1	2	down	Heg1
9_97.3241	Lamp5 Pax6	Lamp5 Egln3_1	1	2	down	Cdc42ep2
9_97.3242	Lamp5 Pax6	Lamp5 Egln3_1	1	2	down	Myh14
9_97.3243	Lamp5 Pax6	Lamp5 Egln3_1	1	2	down	Wipi1
9_97.3244	Lamp5 Pax6	Lamp5 Egln3_1	1	2	down	Zfhx4
9_97.3245	Lamp5 Pax6	Lamp5 Egln3_1	1	2	down	Tppp3
9_97.3246	Lamp5 Pax6	Lamp5 Egln3_1	1	2	down	Sash1
9_97.3248	Lamp5 Pax6	Lamp5 Egln3_1	1	2	down	Mtus1
9_98.1	Lamp5 Pax6	Lamp5 Egln3_1	1	2	up	Frem1
9_98.2	Lamp5 Pax6	Lamp5 Egln3_1	1	2	up	Kcnip1
9_98.3	Lamp5 Pax6	Lamp5 Egln3_1	1	2	up	Grip1
9_98.4	Lamp5 Pax6	Lamp5 Egln3_1	1	2	up	Cnr1
9_98.5	Lamp5 Pax6	Lamp5 Egln3_1	1	2	up	Dlx6os1
9_98.6	Lamp5 Pax6	Lamp5 Egln3_1	1	2	up	Sema3c
9_98.7	Lamp5 Pax6	Lamp5 Egln3_1	1	2	up	Egfem1
9_98.8	Lamp5 Pax6	Lamp5 Egln3_1	1	2	up	Ptprn2
9_98.9	Lamp5 Pax6	Lamp5 Egln3_1	1	2	up	Dlx1as
9_98.10	Lamp5 Pax6	Lamp5 Egln3_1	1	2	up	Igf1
9_98.11	Lamp5 Pax6	Lamp5 Egln3_1	1	2	up	Npas1
9_98.12	Lamp5 Pax6	Lamp5 Egln3_1	1	2	up	Zfp385b
9_98.13	Lamp5 Pax6	Lamp5 Egln3_1	1	2	up	Shisa9
9_98.14	Lamp5 Pax6	Lamp5 Egln3_1	1	2	up	Elavl2
9_98.15	Lamp5 Pax6	Lamp5 Egln3_1	1	2	up	Gad1
9_98.16	Lamp5 Pax6	Lamp5 Egln3_1	1	2	up	Gad2
9_98.17	Lamp5 Pax6	Lamp5 Egln3_1	1	2	up	Cxcl14
9_98.18	Lamp5 Pax6	Lamp5 Egln3_1	1	2	up	Maf
9_98.19	Lamp5 Pax6	Lamp5 Egln3_1	1	2	up	Eps8
9_98.20	Lamp5 Pax6	Lamp5 Egln3_1	1	2	up	Neto1
9_98.21	Lamp5 Pax6	Lamp5 Egln3_1	1	2	up	Slc35f1
9_98.22	Lamp5 Pax6	Lamp5 Egln3_1	1	2	up	Col25a1
9_98.23	Lamp5 Pax6	Lamp5 Egln3_1	1	2	up	Tac2
9_98.24	Lamp5 Pax6	Lamp5 Egln3_1	1	2	up	Necab1
9_98.25	Lamp5 Pax6	Lamp5 Egln3_1	1	2	up	Klhl29
9_98.26	Lamp5 Pax6	Lamp5 Egln3_1	1	2	up	Kcnn2
9_98.27	Lamp5 Pax6	Lamp5 Egln3_1	1	2	up	Galnt18
9_98.28	Lamp5 Pax6	Lamp5 Egln3_1	1	2	up	Cit
9_98.29	Lamp5 Pax6	Lamp5 Egln3_1	1	2	up	Elmod1
9_98.30	Lamp5 Pax6	Lamp5 Egln3_1	1	2	up	2900055J20Rik
9_98.31	Lamp5 Pax6	Lamp5 Egln3_1	1	2	up	Pacsin1
9_98.32	Lamp5 Pax6	Lamp5 Egln3_1	1	2	up	Trp53i11
9_98.33	Lamp5 Pax6	Lamp5 Egln3_1	1	2	up	Slc35f4
9_98.34	Lamp5 Pax6	Lamp5 Egln3_1	1	2	up	Nhs
9_98.35	Lamp5 Pax6	Lamp5 Egln3_1	1	2	up	Zfp804b
9_98.36	Lamp5 Pax6	Lamp5 Egln3_1	1	2	up	Cntnap5c
9_98.37	Lamp5 Pax6	Lamp5 Egln3_1	1	2	up	Galnt14
9_98.38	Lamp5 Pax6	Lamp5 Egln3_1	1	2	up	Sorcs2
9_98.39	Lamp5 Pax6	Lamp5 Egln3_1	1	2	up	Shank1
9_98.40	Lamp5 Pax6	Lamp5 Egln3_1	1	2	up	Col19a1
9_98.41	Lamp5 Pax6	Lamp5 Egln3_1	1	2	up	Me3
9_98.42	Lamp5 Pax6	Lamp5 Egln3_1	1	2	up	Lrrfip1
9_98.43	Lamp5 Pax6	Lamp5 Egln3_1	1	2	up	Sntg1
9_98.44	Lamp5 Pax6	Lamp5 Egln3_1	1	2	up	Kctd16
9_98.45	Lamp5 Pax6	Lamp5 Egln3_1	1	2	up	Lrfn5
9_98.46	Lamp5 Pax6	Lamp5 Egln3_1	1	2	up	Nav3
9_98.47	Lamp5 Pax6	Lamp5 Egln3_1	1	2	up	Gabrg3
9_98.48	Lamp5 Pax6	Lamp5 Egln3_1	1	2	up	Ptprm
9_98.49	Lamp5 Pax6	Lamp5 Egln3_1	1	2	up	Robo1
9_98.50	Lamp5 Pax6	Lamp5 Egln3_1	1	2	up	Chrm3
9_98.51	Lamp5 Pax6	Lamp5 Egln3_1	1	2	up	Slc2a13
9_98.52	Lamp5 Pax6	Lamp5 Egln3_1	1	2	up	Kcnj3
9_98.53	Lamp5 Pax6	Lamp5 Egln3_1	1	2	up	Pde11a
9_98.54	Lamp5 Pax6	Lamp5 Egln3_1	1	2	up	Robo2
9_98.55	Lamp5 Pax6	Lamp5 Egln3_1	1	2	up	Slc44a5
9_98.56	Lamp5 Pax6	Lamp5 Egln3_1	1	2	up	Pde10a
9_98.57	Lamp5 Pax6	Lamp5 Egln3_1	1	2	up	Mapk10
9_98.58	Lamp5 Pax6	Lamp5 Egln3_1	1	2	up	Sorcs3
9_98.59	Lamp5 Pax6	Lamp5 Egln3_1	1	2	up	Ryr2
9_98.60	Lamp5 Pax6	Lamp5 Egln3_1	1	2	up	Egln3
9_98.61	Lamp5 Pax6	Lamp5 Egln3_1	1	2	up	Rbms3
9_98.62	Lamp5 Pax6	Lamp5 Egln3_1	1	2	up	Rgs12
9_98.63	Lamp5 Pax6	Lamp5 Egln3_1	1	2	up	Gabrb1
9_98.64	Lamp5 Pax6	Lamp5 Egln3_1	1	2	up	Spock3
9_98.65	Lamp5 Pax6	Lamp5 Egln3_1	1	2	up	Plxna4
9_98.66	Lamp5 Pax6	Lamp5 Egln3_1	1	2	up	Nrcam
9_98.67	Lamp5 Pax6	Lamp5 Egln3_1	1	2	up	Cntnap5a
9_98.68	Lamp5 Pax6	Lamp5 Egln3_1	1	2	up	Sobp
9_98.69	Lamp5 Pax6	Lamp5 Egln3_1	1	2	up	Ntrk3
9_98.70	Lamp5 Pax6	Lamp5 Egln3_1	1	2	up	Cacna1b
9_98.71	Lamp5 Pax6	Lamp5 Egln3_1	1	2	up	Usp29
9_98.72	Lamp5 Pax6	Lamp5 Egln3_1	1	2	up	Btbd11
9_98.73	Lamp5 Pax6	Lamp5 Egln3_1	1	2	up	Fxyd6
9_98.74	Lamp5 Pax6	Lamp5 Egln3_1	1	2	up	Stxbp5l
9_98.75	Lamp5 Pax6	Lamp5 Egln3_1	1	2	up	Vstm2a
9_98.76	Lamp5 Pax6	Lamp5 Egln3_1	1	2	up	A830018L16Rik
9_98.77	Lamp5 Pax6	Lamp5 Egln3_1	1	2	up	Nmnat2
9_98.78	Lamp5 Pax6	Lamp5 Egln3_1	1	2	up	Cntn5
9_98.79	Lamp5 Pax6	Lamp5 Egln3_1	1	2	up	Sh3rf3
9_98.80	Lamp5 Pax6	Lamp5 Egln3_1	1	2	up	Jam2
9_98.81	Lamp5 Pax6	Lamp5 Egln3_1	1	2	up	Gng4
9_98.82	Lamp5 Pax6	Lamp5 Egln3_1	1	2	up	Kcnd3
9_98.83	Lamp5 Pax6	Lamp5 Egln3_1	1	2	up	Nr2f2
9_98.84	Lamp5 Pax6	Lamp5 Egln3_1	1	2	up	Rasgrf2
9_98.85	Lamp5 Pax6	Lamp5 Egln3_1	1	2	up	Atrnl1
9_98.86	Lamp5 Pax6	Lamp5 Egln3_1	1	2	up	Vwc2
9_98.87	Lamp5 Pax6	Lamp5 Egln3_1	1	2	up	Kcnc1
9_98.88	Lamp5 Pax6	Lamp5 Egln3_1	1	2	up	Npy
9_98.89	Lamp5 Pax6	Lamp5 Egln3_1	1	2	up	Kcnt2
9_98.90	Lamp5 Pax6	Lamp5 Egln3_1	1	2	up	March3
9_98.91	Lamp5 Pax6	Lamp5 Egln3_1	1	2	up	Srrm4
9_98.92	Lamp5 Pax6	Lamp5 Egln3_1	1	2	up	Fstl5
9_98.93	Lamp5 Pax6	Lamp5 Egln3_1	1	2	up	Sez6
9_98.94	Lamp5 Pax6	Lamp5 Egln3_1	1	2	up	Hs6st3
9_98.95	Lamp5 Pax6	Lamp5 Egln3_1	1	2	up	Khdrbs2
9_98.96	Lamp5 Pax6	Lamp5 Egln3_1	1	2	up	Pitpnc1
9_98.97	Lamp5 Pax6	Lamp5 Egln3_1	1	2	up	Cacng4
9_98.98	Lamp5 Pax6	Lamp5 Egln3_1	1	2	up	Maml3
9_98.100	Lamp5 Pax6	Lamp5 Egln3_1	1	2	up	Celf6
9_98.101	Lamp5 Pax6	Lamp5 Egln3_1	1	2	up	Adam12
9_98.102	Lamp5 Pax6	Lamp5 Egln3_1	1	2	up	Trpc4
9_98.103	Lamp5 Pax6	Lamp5 Egln3_1	1	2	up	Ptchd4
9_98.104	Lamp5 Pax6	Lamp5 Egln3_1	1	2	up	Epha3
9_98.105	Lamp5 Pax6	Lamp5 Egln3_1	1	2	up	Cpne2
9_98.106	Lamp5 Pax6	Lamp5 Egln3_1	1	2	up	Sdk1
9_98.107	Lamp5 Pax6	Lamp5 Egln3_1	1	2	up	Pid1
9_98.108	Lamp5 Pax6	Lamp5 Egln3_1	1	2	up	Pdzd2
9_98.109	Lamp5 Pax6	Lamp5 Egln3_1	1	2	up	Sgcd
9_98.110	Lamp5 Pax6	Lamp5 Egln3_1	1	2	up	Lhfpl3
9_98.111	Lamp5 Pax6	Lamp5 Egln3_1	1	2	up	Inpp4b
9_98.112	Lamp5 Pax6	Lamp5 Egln3_1	1	2	up	Tmem191c
9_98.113	Lamp5 Pax6	Lamp5 Egln3_1	1	2	up	Cdh9
9_98.114	Lamp5 Pax6	Lamp5 Egln3_1	1	2	up	Prkd1
9_98.115	Lamp5 Pax6	Lamp5 Egln3_1	1	2	up	Nrg3os
9_98.116	Lamp5 Pax6	Lamp5 Egln3_1	1	2	up	Impdh1
9_98.117	Lamp5 Pax6	Lamp5 Egln3_1	1	2	up	Fgf14
9_98.118	Lamp5 Pax6	Lamp5 Egln3_1	1	2	up	Galntl6
9_98.119	Lamp5 Pax6	Lamp5 Egln3_1	1	2	up	Myt1l
9_98.120	Lamp5 Pax6	Lamp5 Egln3_1	1	2	up	Lrrtm4
9_98.121	Lamp5 Pax6	Lamp5 Egln3_1	1	2	up	Kcnq5
9_98.122	Lamp5 Pax6	Lamp5 Egln3_1	1	2	up	Plcb1
9_98.123	Lamp5 Pax6	Lamp5 Egln3_1	1	2	up	Celf4
9_98.124	Lamp5 Pax6	Lamp5 Egln3_1	1	2	up	Htr3a
9_98.125	Lamp5 Pax6	Lamp5 Egln3_1	1	2	up	Atxn1
9_98.126	Lamp5 Pax6	Lamp5 Egln3_1	1	2	up	Gria1
9_98.127	Lamp5 Pax6	Lamp5 Egln3_1	1	2	up	Syn2
9_98.128	Lamp5 Pax6	Lamp5 Egln3_1	1	2	up	Erc2
9_98.129	Lamp5 Pax6	Lamp5 Egln3_1	1	2	up	Dlgap2
9_98.130	Lamp5 Pax6	Lamp5 Egln3_1	1	2	up	Gpr158
9_98.131	Lamp5 Pax6	Lamp5 Egln3_1	1	2	up	Cacna1d
9_98.132	Lamp5 Pax6	Lamp5 Egln3_1	1	2	up	Tenm2
9_98.133	Lamp5 Pax6	Lamp5 Egln3_1	1	2	up	Dscam
9_98.134	Lamp5 Pax6	Lamp5 Egln3_1	1	2	up	Rab3c
9_98.135	Lamp5 Pax6	Lamp5 Egln3_1	1	2	up	Rbfox3
9_98.136	Lamp5 Pax6	Lamp5 Egln3_1	1	2	up	Ppm1e
9_98.137	Lamp5 Pax6	Lamp5 Egln3_1	1	2	up	Frmpd4
9_98.138	Lamp5 Pax6	Lamp5 Egln3_1	1	2	up	Ablim1
9_98.139	Lamp5 Pax6	Lamp5 Egln3_1	1	2	up	Brinp3
9_98.140	Lamp5 Pax6	Lamp5 Egln3_1	1	2	up	Gng2
9_98.141	Lamp5 Pax6	Lamp5 Egln3_1	1	2	up	Pnoc
9_98.142	Lamp5 Pax6	Lamp5 Egln3_1	1	2	up	Nol4
9_98.143	Lamp5 Pax6	Lamp5 Egln3_1	1	2	up	Grid1
9_98.144	Lamp5 Pax6	Lamp5 Egln3_1	1	2	up	Cacna2d3
9_98.145	Lamp5 Pax6	Lamp5 Egln3_1	1	2	up	Scn1a
9_98.146	Lamp5 Pax6	Lamp5 Egln3_1	1	2	up	Wnt5a
9_98.147	Lamp5 Pax6	Lamp5 Egln3_1	1	2	up	Grin1
9_98.148	Lamp5 Pax6	Lamp5 Egln3_1	1	2	up	Rgs7bp
9_98.149	Lamp5 Pax6	Lamp5 Egln3_1	1	2	up	Agbl4
9_98.150	Lamp5 Pax6	Lamp5 Egln3_1	1	2	up	Cacnb2
9_98.151	Lamp5 Pax6	Lamp5 Egln3_1	1	2	up	Ppp2r2b
9_98.152	Lamp5 Pax6	Lamp5 Egln3_1	1	2	up	Nrip3
9_98.153	Lamp5 Pax6	Lamp5 Egln3_1	1	2	up	Unc80
9_98.154	Lamp5 Pax6	Lamp5 Egln3_1	1	2	up	Dync1i1
9_98.155	Lamp5 Pax6	Lamp5 Egln3_1	1	2	up	Arpp21
9_98.156	Lamp5 Pax6	Lamp5 Egln3_1	1	2	up	Astn1
9_98.157	Lamp5 Pax6	Lamp5 Egln3_1	1	2	up	Dner
9_98.158	Lamp5 Pax6	Lamp5 Egln3_1	1	2	up	Thrb
9_98.159	Lamp5 Pax6	Lamp5 Egln3_1	1	2	up	Slc4a10
9_98.160	Lamp5 Pax6	Lamp5 Egln3_1	1	2	up	Megf11
9_98.161	Lamp5 Pax6	Lamp5 Egln3_1	1	2	up	Alcam
9_98.162	Lamp5 Pax6	Lamp5 Egln3_1	1	2	up	Col14a1
9_98.163	Lamp5 Pax6	Lamp5 Egln3_1	1	2	up	Unc79
9_98.164	Lamp5 Pax6	Lamp5 Egln3_1	1	2	up	Hecw1
9_98.165	Lamp5 Pax6	Lamp5 Egln3_1	1	2	up	Chl1
9_98.166	Lamp5 Pax6	Lamp5 Egln3_1	1	2	up	Scml4
9_98.167	Lamp5 Pax6	Lamp5 Egln3_1	1	2	up	Tnfaip8l3
9_98.168	Lamp5 Pax6	Lamp5 Egln3_1	1	2	up	Kctd12
9_98.169	Lamp5 Pax6	Lamp5 Egln3_1	1	2	up	Rapgef4
9_98.170	Lamp5 Pax6	Lamp5 Egln3_1	1	2	up	Cdh6
9_98.171	Lamp5 Pax6	Lamp5 Egln3_1	1	2	up	Mmp16
9_98.173	Lamp5 Pax6	Lamp5 Egln3_1	1	2	up	Abat
9_98.174	Lamp5 Pax6	Lamp5 Egln3_1	1	2	up	Mtus2
9_98.175	Lamp5 Pax6	Lamp5 Egln3_1	1	2	up	Cdk14
9_98.176	Lamp5 Pax6	Lamp5 Egln3_1	1	2	up	Pax6
9_98.177	Lamp5 Pax6	Lamp5 Egln3_1	1	2	up	Kcnh1
9_98.178	Lamp5 Pax6	Lamp5 Egln3_1	1	2	up	Cplx2
9_98.179	Lamp5 Pax6	Lamp5 Egln3_1	1	2	up	Id2
9_98.180	Lamp5 Pax6	Lamp5 Egln3_1	1	2	up	Nebl
9_98.181	Lamp5 Pax6	Lamp5 Egln3_1	1	2	up	Gabra2
9_98.182	Lamp5 Pax6	Lamp5 Egln3_1	1	2	up	Cadps2
9_98.183	Lamp5 Pax6	Lamp5 Egln3_1	1	2	up	Trpm3
9_98.184	Lamp5 Pax6	Lamp5 Egln3_1	1	2	up	Scg2
9_98.185	Lamp5 Pax6	Lamp5 Egln3_1	1	2	up	Bex2
9_98.186	Lamp5 Pax6	Lamp5 Egln3_1	1	2	up	Mgat5b
9_98.187	Lamp5 Pax6	Lamp5 Egln3_1	1	2	up	Ptprj
9_98.188	Lamp5 Pax6	Lamp5 Egln3_1	1	2	up	Rgs6
9_98.189	Lamp5 Pax6	Lamp5 Egln3_1	1	2	up	Sel1l3
9_98.190	Lamp5 Pax6	Lamp5 Egln3_1	1	2	up	Ksr2
9_98.191	Lamp5 Pax6	Lamp5 Egln3_1	1	2	up	C530008M17Rik
9_98.192	Lamp5 Pax6	Lamp5 Egln3_1	1	2	up	Klf12
9_98.193	Lamp5 Pax6	Lamp5 Egln3_1	1	2	up	Magi3
9_98.194	Lamp5 Pax6	Lamp5 Egln3_1	1	2	up	Nyap2
9_98.195	Lamp5 Pax6	Lamp5 Egln3_1	1	2	up	Cntnap3
9_98.196	Lamp5 Pax6	Lamp5 Egln3_1	1	2	up	Aff3
9_98.197	Lamp5 Pax6	Lamp5 Egln3_1	1	2	up	Htr2c
9_98.198	Lamp5 Pax6	Lamp5 Egln3_1	1	2	up	Dlc1
9_98.199	Lamp5 Pax6	Lamp5 Egln3_1	1	2	up	Stk32c
9_98.200	Lamp5 Pax6	Lamp5 Egln3_1	1	2	up	Cntnap4
9_98.201	Lamp5 Pax6	Lamp5 Egln3_1	1	2	up	Dlx1
9_98.202	Lamp5 Pax6	Lamp5 Egln3_1	1	2	up	Cdh12
9_98.204	Lamp5 Pax6	Lamp5 Egln3_1	1	2	up	Fam163a
9_98.205	Lamp5 Pax6	Lamp5 Egln3_1	1	2	up	St8sia4
9_98.206	Lamp5 Pax6	Lamp5 Egln3_1	1	2	up	Runx1t1
9_98.207	Lamp5 Pax6	Lamp5 Egln3_1	1	2	up	Shank2
9_98.208	Lamp5 Pax6	Lamp5 Egln3_1	1	2	up	Nov
9_98.209	Lamp5 Pax6	Lamp5 Egln3_1	1	2	up	Fnbp1l
9_98.210	Lamp5 Pax6	Lamp5 Egln3_1	1	2	up	Vip
9_98.211	Lamp5 Pax6	Lamp5 Egln3_1	1	2	up	Apba2
9_98.212	Lamp5 Pax6	Lamp5 Egln3_1	1	2	up	Dapk1
9_98.213	Lamp5 Pax6	Lamp5 Egln3_1	1	2	up	A830082K12Rik
9_98.215	Lamp5 Pax6	Lamp5 Egln3_1	1	2	up	Fgf13
9_98.216	Lamp5 Pax6	Lamp5 Egln3_1	1	2	up	Chrna7
9_98.217	Lamp5 Pax6	Lamp5 Egln3_1	1	2	up	Gpr176
9_98.218	Lamp5 Pax6	Lamp5 Egln3_1	1	2	up	Larp1b
9_98.219	Lamp5 Pax6	Lamp5 Egln3_1	1	2	up	Htr7
9_98.220	Lamp5 Pax6	Lamp5 Egln3_1	1	2	up	Fchsd2
9_98.221	Lamp5 Pax6	Lamp5 Egln3_1	1	2	up	Fstl4
9_98.222	Lamp5 Pax6	Lamp5 Egln3_1	1	2	up	Tenm3
9_98.223	Lamp5 Pax6	Lamp5 Egln3_1	1	2	up	Mctp1
9_98.224	Lamp5 Pax6	Lamp5 Egln3_1	1	2	up	Clmp
9_98.225	Lamp5 Pax6	Lamp5 Egln3_1	1	2	up	Dpf3
9_98.226	Lamp5 Pax6	Lamp5 Egln3_1	1	2	up	Dpysl5
9_98.228	Lamp5 Pax6	Lamp5 Egln3_1	1	2	up	Osbpl6
9_98.229	Lamp5 Pax6	Lamp5 Egln3_1	1	2	up	Osbpl3
9_98.230	Lamp5 Pax6	Lamp5 Egln3_1	1	2	up	Camk2d
9_98.231	Lamp5 Pax6	Lamp5 Egln3_1	1	2	up	Lix1
9_98.232	Lamp5 Pax6	Lamp5 Egln3_1	1	2	up	Snph
9_98.233	Lamp5 Pax6	Lamp5 Egln3_1	1	2	up	Sdk2
9_98.235	Lamp5 Pax6	Lamp5 Egln3_1	1	2	up	Evl
9_98.236	Lamp5 Pax6	Lamp5 Egln3_1	1	2	up	Dock7
9_98.237	Lamp5 Pax6	Lamp5 Egln3_1	1	2	up	Gucy1a2
9_98.239	Lamp5 Pax6	Lamp5 Egln3_1	1	2	up	Mirg
9_98.240	Lamp5 Pax6	Lamp5 Egln3_1	1	2	up	Epha5
9_98.241	Lamp5 Pax6	Lamp5 Egln3_1	1	2	up	Nkain3
9_98.242	Lamp5 Pax6	Lamp5 Egln3_1	1	2	up	Sncaip
9_98.243	Lamp5 Pax6	Lamp5 Egln3_1	1	2	up	Dgkh
9_98.244	Lamp5 Pax6	Lamp5 Egln3_1	1	2	up	Dcx
9_98.245	Lamp5 Pax6	Lamp5 Egln3_1	1	2	up	Zeb1
9_98.246	Lamp5 Pax6	Lamp5 Egln3_1	1	2	up	Plod2
9_98.247	Lamp5 Pax6	Lamp5 Egln3_1	1	2	up	Galnt13
9_98.248	Lamp5 Pax6	Lamp5 Egln3_1	1	2	up	Grik1
9_98.249	Lamp5 Pax6	Lamp5 Egln3_1	1	2	up	Pdzrn4
9_98.252	Lamp5 Pax6	Lamp5 Egln3_1	1	2	up	Ptprz1
9_98.253	Lamp5 Pax6	Lamp5 Egln3_1	1	2	up	Lrfn2
9_98.254	Lamp5 Pax6	Lamp5 Egln3_1	1	2	up	Tubb2a
9_98.255	Lamp5 Pax6	Lamp5 Egln3_1	1	2	up	Dok6
9_98.257	Lamp5 Pax6	Lamp5 Egln3_1	1	2	up	Ptprg
9_98.258	Lamp5 Pax6	Lamp5 Egln3_1	1	2	up	Cntn6
9_98.260	Lamp5 Pax6	Lamp5 Egln3_1	1	2	up	Qpct
9_98.262	Lamp5 Pax6	Lamp5 Egln3_1	1	2	up	Miat
9_98.263	Lamp5 Pax6	Lamp5 Egln3_1	1	2	up	Zfp618
9_98.264	Lamp5 Pax6	Lamp5 Egln3_1	1	2	up	Gabrb2
9_98.265	Lamp5 Pax6	Lamp5 Egln3_1	1	2	up	4933406I18Rik
9_98.267	Lamp5 Pax6	Lamp5 Egln3_1	1	2	up	Pdlim7
9_98.269	Lamp5 Pax6	Lamp5 Egln3_1	1	2	up	Cntnap2
9_98.270	Lamp5 Pax6	Lamp5 Egln3_1	1	2	up	Adarb2
9_98.271	Lamp5 Pax6	Lamp5 Egln3_1	1	2	up	Rims1
9_98.272	Lamp5 Pax6	Lamp5 Egln3_1	1	2	up	Fgf12
9_98.273	Lamp5 Pax6	Lamp5 Egln3_1	1	2	up	Grin2b
9_98.274	Lamp5 Pax6	Lamp5 Egln3_1	1	2	up	Cadps
9_98.275	Lamp5 Pax6	Lamp5 Egln3_1	1	2	up	Asic2
9_98.277	Lamp5 Pax6	Lamp5 Egln3_1	1	2	up	Lrrc7
9_98.278	Lamp5 Pax6	Lamp5 Egln3_1	1	2	up	Kalrn
9_98.279	Lamp5 Pax6	Lamp5 Egln3_1	1	2	up	Etl4
9_98.280	Lamp5 Pax6	Lamp5 Egln3_1	1	2	up	Rims2
9_98.281	Lamp5 Pax6	Lamp5 Egln3_1	1	2	up	Lingo2
9_98.282	Lamp5 Pax6	Lamp5 Egln3_1	1	2	up	Sgip1
9_98.283	Lamp5 Pax6	Lamp5 Egln3_1	1	2	up	Prkce
9_98.284	Lamp5 Pax6	Lamp5 Egln3_1	1	2	up	Arhgap26
9_98.285	Lamp5 Pax6	Lamp5 Egln3_1	1	2	up	Kcnh7
9_98.286	Lamp5 Pax6	Lamp5 Egln3_1	1	2	up	Atp2b2
9_98.287	Lamp5 Pax6	Lamp5 Egln3_1	1	2	up	Slc32a1
9_98.288	Lamp5 Pax6	Lamp5 Egln3_1	1	2	up	Tenm4
9_98.289	Lamp5 Pax6	Lamp5 Egln3_1	1	2	up	Gabbr2
9_98.290	Lamp5 Pax6	Lamp5 Egln3_1	1	2	up	Ralyl
9_98.291	Lamp5 Pax6	Lamp5 Egln3_1	1	2	up	Cacng2
9_98.292	Lamp5 Pax6	Lamp5 Egln3_1	1	2	up	Arl4c
9_98.293	Lamp5 Pax6	Lamp5 Egln3_1	1	2	up	Hcn1
9_98.294	Lamp5 Pax6	Lamp5 Egln3_1	1	2	up	Ahi1
9_98.295	Lamp5 Pax6	Lamp5 Egln3_1	1	2	up	Atp1a3
9_98.296	Lamp5 Pax6	Lamp5 Egln3_1	1	2	up	Gldn
9_98.297	Lamp5 Pax6	Lamp5 Egln3_1	1	2	up	Nsg2
9_98.298	Lamp5 Pax6	Lamp5 Egln3_1	1	2	up	Rph3a
9_98.299	Lamp5 Pax6	Lamp5 Egln3_1	1	2	up	Clstn3
9_98.300	Lamp5 Pax6	Lamp5 Egln3_1	1	2	up	Samd12
9_98.301	Lamp5 Pax6	Lamp5 Egln3_1	1	2	up	Fam49a
9_98.302	Lamp5 Pax6	Lamp5 Egln3_1	1	2	up	Zcchc18
9_98.303	Lamp5 Pax6	Lamp5 Egln3_1	1	2	up	C130071C03Rik
9_98.304	Lamp5 Pax6	Lamp5 Egln3_1	1	2	up	Serpini1
9_98.305	Lamp5 Pax6	Lamp5 Egln3_1	1	2	up	Brinp1
9_98.306	Lamp5 Pax6	Lamp5 Egln3_1	1	2	up	Hdac9
9_98.307	Lamp5 Pax6	Lamp5 Egln3_1	1	2	up	Slc38a1
9_98.308	Lamp5 Pax6	Lamp5 Egln3_1	1	2	up	Nr3c2
9_98.309	Lamp5 Pax6	Lamp5 Egln3_1	1	2	up	Gap43
9_98.310	Lamp5 Pax6	Lamp5 Egln3_1	1	2	up	Ly6h
9_98.311	Lamp5 Pax6	Lamp5 Egln3_1	1	2	up	Sorbs1
9_98.312	Lamp5 Pax6	Lamp5 Egln3_1	1	2	up	Sez6l
9_98.313	Lamp5 Pax6	Lamp5 Egln3_1	1	2	up	Zbtb16
9_98.314	Lamp5 Pax6	Lamp5 Egln3_1	1	2	up	Pde1a
9_98.315	Lamp5 Pax6	Lamp5 Egln3_1	1	2	up	Bend6
9_98.316	Lamp5 Pax6	Lamp5 Egln3_1	1	2	up	Fut9
9_98.317	Lamp5 Pax6	Lamp5 Egln3_1	1	2	up	Tmem130
9_98.318	Lamp5 Pax6	Lamp5 Egln3_1	1	2	up	Pcp4l1
9_98.319	Lamp5 Pax6	Lamp5 Egln3_1	1	2	up	Reep1
9_98.320	Lamp5 Pax6	Lamp5 Egln3_1	1	2	up	Clvs1
9_98.321	Lamp5 Pax6	Lamp5 Egln3_1	1	2	up	C230004F18Rik
9_98.322	Lamp5 Pax6	Lamp5 Egln3_1	1	2	up	Kcnb2
9_98.323	Lamp5 Pax6	Lamp5 Egln3_1	1	2	up	Abr
9_98.324	Lamp5 Pax6	Lamp5 Egln3_1	1	2	up	Rgs8
9_98.325	Lamp5 Pax6	Lamp5 Egln3_1	1	2	up	Sybu
9_98.326	Lamp5 Pax6	Lamp5 Egln3_1	1	2	up	2900011O08Rik
9_98.327	Lamp5 Pax6	Lamp5 Egln3_1	1	2	up	Rgs10
9_98.328	Lamp5 Pax6	Lamp5 Egln3_1	1	2	up	Garnl3
9_98.329	Lamp5 Pax6	Lamp5 Egln3_1	1	2	up	Fat3
9_98.330	Lamp5 Pax6	Lamp5 Egln3_1	1	2	up	Flrt2
9_98.331	Lamp5 Pax6	Lamp5 Egln3_1	1	2	up	Plxna2
9_98.332	Lamp5 Pax6	Lamp5 Egln3_1	1	2	up	Rgs16
9_98.334	Lamp5 Pax6	Lamp5 Egln3_1	1	2	up	Podxl2
9_98.335	Lamp5 Pax6	Lamp5 Egln3_1	1	2	up	Adam23
9_98.336	Lamp5 Pax6	Lamp5 Egln3_1	1	2	up	Rgs7
9_98.338	Lamp5 Pax6	Lamp5 Egln3_1	1	2	up	Mgll
9_98.340	Lamp5 Pax6	Lamp5 Egln3_1	1	2	up	Trio
9_98.343	Lamp5 Pax6	Lamp5 Egln3_1	1	2	up	Svop
9_98.344	Lamp5 Pax6	Lamp5 Egln3_1	1	2	up	Ccdc85a
9_98.345	Lamp5 Pax6	Lamp5 Egln3_1	1	2	up	Rab27b
9_98.346	Lamp5 Pax6	Lamp5 Egln3_1	1	2	up	Rasgrf1
9_98.347	Lamp5 Pax6	Lamp5 Egln3_1	1	2	up	Susd4
9_98.348	Lamp5 Pax6	Lamp5 Egln3_1	1	2	up	Epha6
9_98.349	Lamp5 Pax6	Lamp5 Egln3_1	1	2	up	Slc7a14
9_98.350	Lamp5 Pax6	Lamp5 Egln3_1	1	2	up	Cbln2
9_98.351	Lamp5 Pax6	Lamp5 Egln3_1	1	2	up	Hrh2
9_98.352	Lamp5 Pax6	Lamp5 Egln3_1	1	2	up	B230209E15Rik
9_98.353	Lamp5 Pax6	Lamp5 Egln3_1	1	2	up	Farp1
9_98.354	Lamp5 Pax6	Lamp5 Egln3_1	1	2	up	Necab2
9_98.355	Lamp5 Pax6	Lamp5 Egln3_1	1	2	up	Cplx1
9_98.356	Lamp5 Pax6	Lamp5 Egln3_1	1	2	up	Mamld1
9_98.358	Lamp5 Pax6	Lamp5 Egln3_1	1	2	up	Prkar2b
9_98.359	Lamp5 Pax6	Lamp5 Egln3_1	1	2	up	Vstm2l
9_98.361	Lamp5 Pax6	Lamp5 Egln3_1	1	2	up	Sh3bgrl
9_98.363	Lamp5 Pax6	Lamp5 Egln3_1	1	2	up	Scn3a
9_98.364	Lamp5 Pax6	Lamp5 Egln3_1	1	2	up	Ppm1h
9_98.366	Lamp5 Pax6	Lamp5 Egln3_1	1	2	up	Slco3a1
9_98.367	Lamp5 Pax6	Lamp5 Egln3_1	1	2	up	Olfm2
9_98.369	Lamp5 Pax6	Lamp5 Egln3_1	1	2	up	Hivep3
9_98.370	Lamp5 Pax6	Lamp5 Egln3_1	1	2	up	Chd3
9_98.372	Lamp5 Pax6	Lamp5 Egln3_1	1	2	up	Mpp6
9_98.373	Lamp5 Pax6	Lamp5 Egln3_1	1	2	up	Sgcz
9_98.374	Lamp5 Pax6	Lamp5 Egln3_1	1	2	up	Grb10
9_98.375	Lamp5 Pax6	Lamp5 Egln3_1	1	2	up	Kcnj6
9_98.376	Lamp5 Pax6	Lamp5 Egln3_1	1	2	up	Sphkap
9_98.378	Lamp5 Pax6	Lamp5 Egln3_1	1	2	up	Efr3b
9_98.379	Lamp5 Pax6	Lamp5 Egln3_1	1	2	up	Homer2
9_98.380	Lamp5 Pax6	Lamp5 Egln3_1	1	2	up	Vgf
9_98.381	Lamp5 Pax6	Lamp5 Egln3_1	1	2	up	Clstn2
9_98.382	Lamp5 Pax6	Lamp5 Egln3_1	1	2	up	Nr2f1
9_98.383	Lamp5 Pax6	Lamp5 Egln3_1	1	2	up	Mllt3
9_98.384	Lamp5 Pax6	Lamp5 Egln3_1	1	2	up	Kcnq2
9_98.385	Lamp5 Pax6	Lamp5 Egln3_1	1	2	up	Nedd4l
9_98.386	Lamp5 Pax6	Lamp5 Egln3_1	1	2	up	Tenm1
9_98.388	Lamp5 Pax6	Lamp5 Egln3_1	1	2	up	Zmat4
9_98.389	Lamp5 Pax6	Lamp5 Egln3_1	1	2	up	Eno2
9_98.390	Lamp5 Pax6	Lamp5 Egln3_1	1	2	up	Lgi2
9_98.391	Lamp5 Pax6	Lamp5 Egln3_1	1	2	up	Gabrg2
9_98.392	Lamp5 Pax6	Lamp5 Egln3_1	1	2	up	Gab2
9_98.393	Lamp5 Pax6	Lamp5 Egln3_1	1	2	up	Scn2b
9_98.394	Lamp5 Pax6	Lamp5 Egln3_1	1	2	up	Nsg1
9_98.395	Lamp5 Pax6	Lamp5 Egln3_1	1	2	up	Camk2n2
9_98.397	Lamp5 Pax6	Lamp5 Egln3_1	1	2	up	Adra1a
9_98.398	Lamp5 Pax6	Lamp5 Egln3_1	1	2	up	Jakmip1
9_98.399	Lamp5 Pax6	Lamp5 Egln3_1	1	2	up	Mtss1l
9_98.400	Lamp5 Pax6	Lamp5 Egln3_1	1	2	up	Rit2
9_98.401	Lamp5 Pax6	Lamp5 Egln3_1	1	2	up	Gnal
9_98.403	Lamp5 Pax6	Lamp5 Egln3_1	1	2	up	Ina
9_98.404	Lamp5 Pax6	Lamp5 Egln3_1	1	2	up	Pknox2
9_98.405	Lamp5 Pax6	Lamp5 Egln3_1	1	2	up	Csdc2
9_98.407	Lamp5 Pax6	Lamp5 Egln3_1	1	2	up	Pitpnm2
9_98.408	Lamp5 Pax6	Lamp5 Egln3_1	1	2	up	Tspan13
9_98.413	Lamp5 Pax6	Lamp5 Egln3_1	1	2	up	Ap1s2
9_98.415	Lamp5 Pax6	Lamp5 Egln3_1	1	2	up	Spred2
9_98.416	Lamp5 Pax6	Lamp5 Egln3_1	1	2	up	Adcyap1r1
9_98.417	Lamp5 Pax6	Lamp5 Egln3_1	1	2	up	Syt6
9_98.418	Lamp5 Pax6	Lamp5 Egln3_1	1	2	up	A330102I10Rik
9_98.419	Lamp5 Pax6	Lamp5 Egln3_1	1	2	up	Lgi1
9_98.423	Lamp5 Pax6	Lamp5 Egln3_1	1	2	up	Dgki
9_98.424	Lamp5 Pax6	Lamp5 Egln3_1	1	2	up	Ramp1
9_98.425	Lamp5 Pax6	Lamp5 Egln3_1	1	2	up	Klhl32
9_98.426	Lamp5 Pax6	Lamp5 Egln3_1	1	2	up	Rassf3
9_98.427	Lamp5 Pax6	Lamp5 Egln3_1	1	2	up	Pde5a
9_98.428	Lamp5 Pax6	Lamp5 Egln3_1	1	2	up	Zdhhc2
9_98.429	Lamp5 Pax6	Lamp5 Egln3_1	1	2	up	Dlx2
9_98.430	Lamp5 Pax6	Lamp5 Egln3_1	1	2	up	Xkr6
9_98.432	Lamp5 Pax6	Lamp5 Egln3_1	1	2	up	Myh10
9_98.434	Lamp5 Pax6	Lamp5 Egln3_1	1	2	up	Adra1b
9_98.435	Lamp5 Pax6	Lamp5 Egln3_1	1	2	up	Pde7b
9_98.436	Lamp5 Pax6	Lamp5 Egln3_1	1	2	up	Vav2
9_98.437	Lamp5 Pax6	Lamp5 Egln3_1	1	2	up	Ghr
9_98.438	Lamp5 Pax6	Lamp5 Egln3_1	1	2	up	Rasgef1a
9_98.439	Lamp5 Pax6	Lamp5 Egln3_1	1	2	up	Fndc5
9_98.440	Lamp5 Pax6	Lamp5 Egln3_1	1	2	up	Chst1
9_98.441	Lamp5 Pax6	Lamp5 Egln3_1	1	2	up	Rpp25
9_98.442	Lamp5 Pax6	Lamp5 Egln3_1	1	2	up	Elavl4
9_98.443	Lamp5 Pax6	Lamp5 Egln3_1	1	2	up	Ak5
9_98.446	Lamp5 Pax6	Lamp5 Egln3_1	1	2	up	Dlgap3
9_98.450	Lamp5 Pax6	Lamp5 Egln3_1	1	2	up	Ldb2
9_98.455	Lamp5 Pax6	Lamp5 Egln3_1	1	2	up	Frmpd3
9_98.457	Lamp5 Pax6	Lamp5 Egln3_1	1	2	up	Rnf150
9_98.458	Lamp5 Pax6	Lamp5 Egln3_1	1	2	up	Alk
9_98.460	Lamp5 Pax6	Lamp5 Egln3_1	1	2	up	Tmem132e
9_98.461	Lamp5 Pax6	Lamp5 Egln3_1	1	2	up	Myo16
9_98.463	Lamp5 Pax6	Lamp5 Egln3_1	1	2	up	Rims3
9_98.464	Lamp5 Pax6	Lamp5 Egln3_1	1	2	up	Ptpn5
9_98.465	Lamp5 Pax6	Lamp5 Egln3_1	1	2	up	Add2
9_98.466	Lamp5 Pax6	Lamp5 Egln3_1	1	2	up	A230006K03Rik
9_98.467	Lamp5 Pax6	Lamp5 Egln3_1	1	2	up	Rnf128
9_98.468	Lamp5 Pax6	Lamp5 Egln3_1	1	2	up	Chga
9_98.469	Lamp5 Pax6	Lamp5 Egln3_1	1	2	up	Scg3
9_98.470	Lamp5 Pax6	Lamp5 Egln3_1	1	2	up	Scn3b
9_98.471	Lamp5 Pax6	Lamp5 Egln3_1	1	2	up	Tmem200a
9_98.473	Lamp5 Pax6	Lamp5 Egln3_1	1	2	up	Lrp1
9_98.474	Lamp5 Pax6	Lamp5 Egln3_1	1	2	up	Neto2
9_98.475	Lamp5 Pax6	Lamp5 Egln3_1	1	2	up	Trpc5
9_98.477	Lamp5 Pax6	Lamp5 Egln3_1	1	2	up	Srrm3
9_98.478	Lamp5 Pax6	Lamp5 Egln3_1	1	2	up	St8sia3
9_98.480	Lamp5 Pax6	Lamp5 Egln3_1	1	2	up	Kcnk9
9_98.481	Lamp5 Pax6	Lamp5 Egln3_1	1	2	up	Tmem196
9_98.482	Lamp5 Pax6	Lamp5 Egln3_1	1	2	up	Sidt1
9_98.483	Lamp5 Pax6	Lamp5 Egln3_1	1	2	up	Gabra4
9_98.485	Lamp5 Pax6	Lamp5 Egln3_1	1	2	up	Cthrc1
9_98.488	Lamp5 Pax6	Lamp5 Egln3_1	1	2	up	Pcsk5
9_98.489	Lamp5 Pax6	Lamp5 Egln3_1	1	2	up	Syndig1
9_98.490	Lamp5 Pax6	Lamp5 Egln3_1	1	2	up	Whrn
9_98.492	Lamp5 Pax6	Lamp5 Egln3_1	1	2	up	Dlx5
9_98.495	Lamp5 Pax6	Lamp5 Egln3_1	1	2	up	Asic1
9_98.496	Lamp5 Pax6	Lamp5 Egln3_1	1	2	up	Mapk4
9_98.497	Lamp5 Pax6	Lamp5 Egln3_1	1	2	up	Rgs17
9_98.499	Lamp5 Pax6	Lamp5 Egln3_1	1	2	up	Zcchc12
9_98.500	Lamp5 Pax6	Lamp5 Egln3_1	1	2	up	Ankrd55
9_98.501	Lamp5 Pax6	Lamp5 Egln3_1	1	2	up	Pcdh19
9_98.502	Lamp5 Pax6	Lamp5 Egln3_1	1	2	up	Lurap1l
9_98.506	Lamp5 Pax6	Lamp5 Egln3_1	1	2	up	Mthfd1l
9_98.507	Lamp5 Pax6	Lamp5 Egln3_1	1	2	up	Atp5o
9_98.509	Lamp5 Pax6	Lamp5 Egln3_1	1	2	up	Nrg2
9_98.510	Lamp5 Pax6	Lamp5 Egln3_1	1	2	up	Lrp8
9_98.513	Lamp5 Pax6	Lamp5 Egln3_1	1	2	up	Intu
9_98.514	Lamp5 Pax6	Lamp5 Egln3_1	1	2	up	Fmn1
9_98.516	Lamp5 Pax6	Lamp5 Egln3_1	1	2	up	Olfm3
9_98.517	Lamp5 Pax6	Lamp5 Egln3_1	1	2	up	Grm1
9_98.525	Lamp5 Pax6	Lamp5 Egln3_1	1	2	up	Htra1
9_98.526	Lamp5 Pax6	Lamp5 Egln3_1	1	2	up	Reln
9_98.527	Lamp5 Pax6	Lamp5 Egln3_1	1	2	up	Adamts3
9_98.533	Lamp5 Pax6	Lamp5 Egln3_1	1	2	up	Celf3
9_98.536	Lamp5 Pax6	Lamp5 Egln3_1	1	2	up	Dmtn
9_98.538	Lamp5 Pax6	Lamp5 Egln3_1	1	2	up	Wnk2
9_98.542	Lamp5 Pax6	Lamp5 Egln3_1	1	2	up	Kif26b
9_98.547	Lamp5 Pax6	Lamp5 Egln3_1	1	2	up	Gulp1
9_98.550	Lamp5 Pax6	Lamp5 Egln3_1	1	2	up	Cacng3
9_98.551	Lamp5 Pax6	Lamp5 Egln3_1	1	2	up	Cntnap5b
9_98.553	Lamp5 Pax6	Lamp5 Egln3_1	1	2	up	Efnb2
9_98.554	Lamp5 Pax6	Lamp5 Egln3_1	1	2	up	Bend4
9_98.556	Lamp5 Pax6	Lamp5 Egln3_1	1	2	up	Ache
9_98.557	Lamp5 Pax6	Lamp5 Egln3_1	1	2	up	Trank1
9_98.558	Lamp5 Pax6	Lamp5 Egln3_1	1	2	up	Pard6g
9_98.560	Lamp5 Pax6	Lamp5 Egln3_1	1	2	up	Slitrk1
9_98.561	Lamp5 Pax6	Lamp5 Egln3_1	1	2	up	Tead1
9_98.563	Lamp5 Pax6	Lamp5 Egln3_1	1	2	up	Gprin3
9_98.564	Lamp5 Pax6	Lamp5 Egln3_1	1	2	up	Cers6
9_98.570	Lamp5 Pax6	Lamp5 Egln3_1	1	2	up	Gaa
9_98.571	Lamp5 Pax6	Lamp5 Egln3_1	1	2	up	Trim62
9_98.572	Lamp5 Pax6	Lamp5 Egln3_1	1	2	up	Pde8b
9_98.573	Lamp5 Pax6	Lamp5 Egln3_1	1	2	up	Plcl2
9_98.574	Lamp5 Pax6	Lamp5 Egln3_1	1	2	up	Ephb2
9_98.576	Lamp5 Pax6	Lamp5 Egln3_1	1	2	up	Tcerg1l
9_98.577	Lamp5 Pax6	Lamp5 Egln3_1	1	2	up	Tmem117
9_98.578	Lamp5 Pax6	Lamp5 Egln3_1	1	2	up	Prmt2
9_98.579	Lamp5 Pax6	Lamp5 Egln3_1	1	2	up	Ttll11
9_98.580	Lamp5 Pax6	Lamp5 Egln3_1	1	2	up	Ppfia4
9_98.581	Lamp5 Pax6	Lamp5 Egln3_1	1	2	up	Pld5
9_98.582	Lamp5 Pax6	Lamp5 Egln3_1	1	2	up	Matk
9_98.584	Lamp5 Pax6	Lamp5 Egln3_1	1	2	up	Zfp941
9_98.585	Lamp5 Pax6	Lamp5 Egln3_1	1	2	up	Rcan3
9_98.586	Lamp5 Pax6	Lamp5 Egln3_1	1	2	up	Mcc
9_98.588	Lamp5 Pax6	Lamp5 Egln3_1	1	2	up	Ccdc136
9_98.589	Lamp5 Pax6	Lamp5 Egln3_1	1	2	up	Npas2
9_98.590	Lamp5 Pax6	Lamp5 Egln3_1	1	2	up	Ttc39b
9_98.594	Lamp5 Pax6	Lamp5 Egln3_1	1	2	up	Asph
9_98.596	Lamp5 Pax6	Lamp5 Egln3_1	1	2	up	Zfp804a
9_98.597	Lamp5 Pax6	Lamp5 Egln3_1	1	2	up	Prmt8
9_98.599	Lamp5 Pax6	Lamp5 Egln3_1	1	2	up	Plekho1
9_98.602	Lamp5 Pax6	Lamp5 Egln3_1	1	2	up	St6galnac5
9_98.604	Lamp5 Pax6	Lamp5 Egln3_1	1	2	up	Col4a2
9_98.607	Lamp5 Pax6	Lamp5 Egln3_1	1	2	up	Ccnd2
9_98.608	Lamp5 Pax6	Lamp5 Egln3_1	1	2	up	Arhgef6
9_98.609	Lamp5 Pax6	Lamp5 Egln3_1	1	2	up	Cspg5
9_98.610	Lamp5 Pax6	Lamp5 Egln3_1	1	2	up	A730017C20Rik
9_98.611	Lamp5 Pax6	Lamp5 Egln3_1	1	2	up	Pitpnm3
9_98.612	Lamp5 Pax6	Lamp5 Egln3_1	1	2	up	Tln2
9_98.615	Lamp5 Pax6	Lamp5 Egln3_1	1	2	up	Rnf180
9_98.617	Lamp5 Pax6	Lamp5 Egln3_1	1	2	up	Aff2
9_98.618	Lamp5 Pax6	Lamp5 Egln3_1	1	2	up	Acss1
9_98.620	Lamp5 Pax6	Lamp5 Egln3_1	1	2	up	Ndst3
9_98.622	Lamp5 Pax6	Lamp5 Egln3_1	1	2	up	C230057M02Rik
9_98.627	Lamp5 Pax6	Lamp5 Egln3_1	1	2	up	Arhgap20
9_98.629	Lamp5 Pax6	Lamp5 Egln3_1	1	2	up	Ptpn3
9_98.630	Lamp5 Pax6	Lamp5 Egln3_1	1	2	up	Dgkg
9_98.633	Lamp5 Pax6	Lamp5 Egln3_1	1	2	up	Epha7
9_98.634	Lamp5 Pax6	Lamp5 Egln3_1	1	2	up	Hdac6
9_98.635	Lamp5 Pax6	Lamp5 Egln3_1	1	2	up	Ppp1r1a
9_98.637	Lamp5 Pax6	Lamp5 Egln3_1	1	2	up	Fam189a1
9_98.640	Lamp5 Pax6	Lamp5 Egln3_1	1	2	up	Dzip1
9_98.641	Lamp5 Pax6	Lamp5 Egln3_1	1	2	up	Syt16
9_98.643	Lamp5 Pax6	Lamp5 Egln3_1	1	2	up	AI593442
9_98.645	Lamp5 Pax6	Lamp5 Egln3_1	1	2	up	Runx2
9_98.647	Lamp5 Pax6	Lamp5 Egln3_1	1	2	up	A230050P20Rik
9_98.648	Lamp5 Pax6	Lamp5 Egln3_1	1	2	up	Cpne6
9_98.649	Lamp5 Pax6	Lamp5 Egln3_1	1	2	up	Lrrk2
9_98.650	Lamp5 Pax6	Lamp5 Egln3_1	1	2	up	Mlip
9_98.654	Lamp5 Pax6	Lamp5 Egln3_1	1	2	up	Vstm2b
9_98.656	Lamp5 Pax6	Lamp5 Egln3_1	1	2	up	Mgat4c
9_98.658	Lamp5 Pax6	Lamp5 Egln3_1	1	2	up	Slc4a3
9_98.661	Lamp5 Pax6	Lamp5 Egln3_1	1	2	up	Snx25
9_98.664	Lamp5 Pax6	Lamp5 Egln3_1	1	2	up	Kcnc3
9_98.665	Lamp5 Pax6	Lamp5 Egln3_1	1	2	up	Clu
9_98.666	Lamp5 Pax6	Lamp5 Egln3_1	1	2	up	Ppp1r14b
9_98.668	Lamp5 Pax6	Lamp5 Egln3_1	1	2	up	Prune2
9_98.670	Lamp5 Pax6	Lamp5 Egln3_1	1	2	up	Tmem47
9_98.673	Lamp5 Pax6	Lamp5 Egln3_1	1	2	up	Lrrc3b
9_98.674	Lamp5 Pax6	Lamp5 Egln3_1	1	2	up	Ece1
9_98.676	Lamp5 Pax6	Lamp5 Egln3_1	1	2	up	Spats2l
9_98.677	Lamp5 Pax6	Lamp5 Egln3_1	1	2	up	Tm6sf1
9_98.678	Lamp5 Pax6	Lamp5 Egln3_1	1	2	up	St8sia5
9_98.681	Lamp5 Pax6	Lamp5 Egln3_1	1	2	up	March11
9_98.685	Lamp5 Pax6	Lamp5 Egln3_1	1	2	up	Nwd2
9_98.688	Lamp5 Pax6	Lamp5 Egln3_1	1	2	up	Slc6a7
9_98.692	Lamp5 Pax6	Lamp5 Egln3_1	1	2	up	Dpysl3
9_98.694	Lamp5 Pax6	Lamp5 Egln3_1	1	2	up	Dbn1
9_98.697	Lamp5 Pax6	Lamp5 Egln3_1	1	2	up	Gas6
9_98.699	Lamp5 Pax6	Lamp5 Egln3_1	1	2	up	Stac2
9_98.700	Lamp5 Pax6	Lamp5 Egln3_1	1	2	up	Slc22a15
9_98.701	Lamp5 Pax6	Lamp5 Egln3_1	1	2	up	Zc2hc1a
9_98.704	Lamp5 Pax6	Lamp5 Egln3_1	1	2	up	Tnfrsf21
9_98.706	Lamp5 Pax6	Lamp5 Egln3_1	1	2	up	Inafm1
9_98.713	Lamp5 Pax6	Lamp5 Egln3_1	1	2	up	Pag1
9_98.717	Lamp5 Pax6	Lamp5 Egln3_1	1	2	up	Nell1
9_98.718	Lamp5 Pax6	Lamp5 Egln3_1	1	2	up	Bcl2
9_98.729	Lamp5 Pax6	Lamp5 Egln3_1	1	2	up	Syt5
9_98.730	Lamp5 Pax6	Lamp5 Egln3_1	1	2	up	Hs3st5
9_98.735	Lamp5 Pax6	Lamp5 Egln3_1	1	2	up	Rgs20
9_98.749	Lamp5 Pax6	Lamp5 Egln3_1	1	2	up	Actn1
9_98.757	Lamp5 Pax6	Lamp5 Egln3_1	1	2	up	Wscd2
9_98.769	Lamp5 Pax6	Lamp5 Egln3_1	1	2	up	Csmd1
9_98.770	Lamp5 Pax6	Lamp5 Egln3_1	1	2	up	Ntrk2
9_98.771	Lamp5 Pax6	Lamp5 Egln3_1	1	2	up	Dab1
9_98.772	Lamp5 Pax6	Lamp5 Egln3_1	1	2	up	Gria2
9_98.773	Lamp5 Pax6	Lamp5 Egln3_1	1	2	up	Gabrb3
9_98.774	Lamp5 Pax6	Lamp5 Egln3_1	1	2	up	Fam155a
9_98.776	Lamp5 Pax6	Lamp5 Egln3_1	1	2	up	Map2
9_98.777	Lamp5 Pax6	Lamp5 Egln3_1	1	2	up	Ccser1
9_98.778	Lamp5 Pax6	Lamp5 Egln3_1	1	2	up	A230057D06Rik
9_98.779	Lamp5 Pax6	Lamp5 Egln3_1	1	2	up	Luzp2
9_98.780	Lamp5 Pax6	Lamp5 Egln3_1	1	2	up	Cck
9_98.781	Lamp5 Pax6	Lamp5 Egln3_1	1	2	up	Syne1
9_98.782	Lamp5 Pax6	Lamp5 Egln3_1	1	2	up	Dmd
9_98.783	Lamp5 Pax6	Lamp5 Egln3_1	1	2	up	Peg3
9_98.784	Lamp5 Pax6	Lamp5 Egln3_1	1	2	up	Tmsb10
9_98.785	Lamp5 Pax6	Lamp5 Egln3_1	1	2	up	5330434G04Rik
9_98.787	Lamp5 Pax6	Lamp5 Egln3_1	1	2	up	Dgkb
9_98.788	Lamp5 Pax6	Lamp5 Egln3_1	1	2	up	Lima1
9_98.789	Lamp5 Pax6	Lamp5 Egln3_1	1	2	up	Spock2
9_98.790	Lamp5 Pax6	Lamp5 Egln3_1	1	2	up	Ntm
9_98.791	Lamp5 Pax6	Lamp5 Egln3_1	1	2	up	Pam
9_98.792	Lamp5 Pax6	Lamp5 Egln3_1	1	2	up	Cacna1c
9_98.793	Lamp5 Pax6	Lamp5 Egln3_1	1	2	up	Kcnd2
9_98.794	Lamp5 Pax6	Lamp5 Egln3_1	1	2	up	Stmn2
9_98.796	Lamp5 Pax6	Lamp5 Egln3_1	1	2	up	Cpe
9_98.797	Lamp5 Pax6	Lamp5 Egln3_1	1	2	up	Map1b
9_98.798	Lamp5 Pax6	Lamp5 Egln3_1	1	2	up	Slc6a17
9_98.799	Lamp5 Pax6	Lamp5 Egln3_1	1	2	up	Syp
9_98.800	Lamp5 Pax6	Lamp5 Egln3_1	1	2	up	Kif5c
9_98.801	Lamp5 Pax6	Lamp5 Egln3_1	1	2	up	Sorbs2
9_98.803	Lamp5 Pax6	Lamp5 Egln3_1	1	2	up	Csrnp3
9_98.804	Lamp5 Pax6	Lamp5 Egln3_1	1	2	up	Cntn4
9_98.806	Lamp5 Pax6	Lamp5 Egln3_1	1	2	up	Pcsk2
9_98.808	Lamp5 Pax6	Lamp5 Egln3_1	1	2	up	Snca
9_98.809	Lamp5 Pax6	Lamp5 Egln3_1	1	2	up	Trim9
9_98.810	Lamp5 Pax6	Lamp5 Egln3_1	1	2	up	Fmn2
9_98.811	Lamp5 Pax6	Lamp5 Egln3_1	1	2	up	Thy1
9_98.812	Lamp5 Pax6	Lamp5 Egln3_1	1	2	up	Camk4
9_98.813	Lamp5 Pax6	Lamp5 Egln3_1	1	2	up	Scn8a
9_98.814	Lamp5 Pax6	Lamp5 Egln3_1	1	2	up	Ndrg4
9_98.815	Lamp5 Pax6	Lamp5 Egln3_1	1	2	up	Ptprn
9_98.816	Lamp5 Pax6	Lamp5 Egln3_1	1	2	up	Dysf
9_98.817	Lamp5 Pax6	Lamp5 Egln3_1	1	2	up	Kcnma1
9_98.818	Lamp5 Pax6	Lamp5 Egln3_1	1	2	up	Rora
9_98.820	Lamp5 Pax6	Lamp5 Egln3_1	1	2	up	Rbfox2
9_98.821	Lamp5 Pax6	Lamp5 Egln3_1	1	2	up	Slc12a5
9_98.822	Lamp5 Pax6	Lamp5 Egln3_1	1	2	up	Kif5a
9_98.824	Lamp5 Pax6	Lamp5 Egln3_1	1	2	up	Khdrbs3
9_98.827	Lamp5 Pax6	Lamp5 Egln3_1	1	2	up	Dnm1
9_98.829	Lamp5 Pax6	Lamp5 Egln3_1	1	2	up	Camk2b
9_98.830	Lamp5 Pax6	Lamp5 Egln3_1	1	2	up	Chd3os
9_98.833	Lamp5 Pax6	Lamp5 Egln3_1	1	2	up	Pip5k1b
9_98.834	Lamp5 Pax6	Lamp5 Egln3_1	1	2	up	Cdh11
9_98.837	Lamp5 Pax6	Lamp5 Egln3_1	1	2	up	Ogfrl1
9_98.839	Lamp5 Pax6	Lamp5 Egln3_1	1	2	up	Sipa1l1
9_98.840	Lamp5 Pax6	Lamp5 Egln3_1	1	2	up	Mtss1
9_98.843	Lamp5 Pax6	Lamp5 Egln3_1	1	2	up	Mtcl1
9_98.844	Lamp5 Pax6	Lamp5 Egln3_1	1	2	up	Pbx3
9_98.846	Lamp5 Pax6	Lamp5 Egln3_1	1	2	up	Sept11
9_98.851	Lamp5 Pax6	Lamp5 Egln3_1	1	2	up	Pgrmc1
9_98.853	Lamp5 Pax6	Lamp5 Egln3_1	1	2	up	Kcns3
9_98.854	Lamp5 Pax6	Lamp5 Egln3_1	1	2	up	Efhd2
9_98.855	Lamp5 Pax6	Lamp5 Egln3_1	1	2	up	Med12l
9_98.856	Lamp5 Pax6	Lamp5 Egln3_1	1	2	up	B3gat1
9_98.857	Lamp5 Pax6	Lamp5 Egln3_1	1	2	up	Msra
9_98.859	Lamp5 Pax6	Lamp5 Egln3_1	1	2	up	Syngr1
9_98.861	Lamp5 Pax6	Lamp5 Egln3_1	1	2	up	Tns1
9_98.866	Lamp5 Pax6	Lamp5 Egln3_1	1	2	up	Lynx1
9_98.868	Lamp5 Pax6	Lamp5 Egln3_1	1	2	up	Got1
9_98.869	Lamp5 Pax6	Lamp5 Egln3_1	1	2	up	Elfn1
9_98.870	Lamp5 Pax6	Lamp5 Egln3_1	1	2	up	Fkbp5
9_98.873	Lamp5 Pax6	Lamp5 Egln3_1	1	2	up	Dlx6
9_98.876	Lamp5 Pax6	Lamp5 Egln3_1	1	2	up	Nars
9_98.877	Lamp5 Pax6	Lamp5 Egln3_1	1	2	up	Ppm1l
9_98.878	Lamp5 Pax6	Lamp5 Egln3_1	1	2	up	Dpp10
9_98.879	Lamp5 Pax6	Lamp5 Egln3_1	1	2	up	Slc25a22
9_98.881	Lamp5 Pax6	Lamp5 Egln3_1	1	2	up	Marcks
9_98.882	Lamp5 Pax6	Lamp5 Egln3_1	1	2	up	C1qtnf4
9_98.884	Lamp5 Pax6	Lamp5 Egln3_1	1	2	up	1700025G04Rik
9_98.885	Lamp5 Pax6	Lamp5 Egln3_1	1	2	up	Itpr1
9_98.886	Lamp5 Pax6	Lamp5 Egln3_1	1	2	up	L3mbtl4
9_98.887	Lamp5 Pax6	Lamp5 Egln3_1	1	2	up	Plcb4
9_98.889	Lamp5 Pax6	Lamp5 Egln3_1	1	2	up	Sorl1
9_98.890	Lamp5 Pax6	Lamp5 Egln3_1	1	2	up	Ar
9_98.891	Lamp5 Pax6	Lamp5 Egln3_1	1	2	up	Slc23a2
9_98.892	Lamp5 Pax6	Lamp5 Egln3_1	1	2	up	Scn1b
9_98.894	Lamp5 Pax6	Lamp5 Egln3_1	1	2	up	Dclk2
9_98.895	Lamp5 Pax6	Lamp5 Egln3_1	1	2	up	Sec14l1
9_98.897	Lamp5 Pax6	Lamp5 Egln3_1	1	2	up	Camk2a
9_98.898	Lamp5 Pax6	Lamp5 Egln3_1	1	2	up	6330403K07Rik
9_98.899	Lamp5 Pax6	Lamp5 Egln3_1	1	2	up	Fam163b
9_98.900	Lamp5 Pax6	Lamp5 Egln3_1	1	2	up	Lamb1
9_98.904	Lamp5 Pax6	Lamp5 Egln3_1	1	2	up	B3galt2
9_98.905	Lamp5 Pax6	Lamp5 Egln3_1	1	2	up	Ttc28
9_98.906	Lamp5 Pax6	Lamp5 Egln3_1	1	2	up	Cdh13
9_98.907	Lamp5 Pax6	Lamp5 Egln3_1	1	2	up	Pde3b
9_98.908	Lamp5 Pax6	Lamp5 Egln3_1	1	2	up	Pcsk1
9_98.911	Lamp5 Pax6	Lamp5 Egln3_1	1	2	up	Atp8a2
9_98.912	Lamp5 Pax6	Lamp5 Egln3_1	1	2	up	Kcnq4
9_98.917	Lamp5 Pax6	Lamp5 Egln3_1	1	2	up	Sfmbt2
9_98.921	Lamp5 Pax6	Lamp5 Egln3_1	1	2	up	Gramd1b
9_98.922	Lamp5 Pax6	Lamp5 Egln3_1	1	2	up	Map3k1
9_98.923	Lamp5 Pax6	Lamp5 Egln3_1	1	2	up	Tuba1b
9_98.924	Lamp5 Pax6	Lamp5 Egln3_1	1	2	up	Ptprf
9_98.925	Lamp5 Pax6	Lamp5 Egln3_1	1	2	up	Ophn1
9_98.926	Lamp5 Pax6	Lamp5 Egln3_1	1	2	up	Zdhhc22
9_98.927	Lamp5 Pax6	Lamp5 Egln3_1	1	2	up	Adamts17
9_98.928	Lamp5 Pax6	Lamp5 Egln3_1	1	2	up	Fndc3a
9_98.929	Lamp5 Pax6	Lamp5 Egln3_1	1	2	up	Bok
9_98.930	Lamp5 Pax6	Lamp5 Egln3_1	1	2	up	Tiam1
9_98.931	Lamp5 Pax6	Lamp5 Egln3_1	1	2	up	Arhgap24
9_98.932	Lamp5 Pax6	Lamp5 Egln3_1	1	2	up	D430041D05Rik
9_98.934	Lamp5 Pax6	Lamp5 Egln3_1	1	2	up	Nedd9
9_98.936	Lamp5 Pax6	Lamp5 Egln3_1	1	2	up	Grin2a
9_98.939	Lamp5 Pax6	Lamp5 Egln3_1	1	2	up	Pdcd4
9_98.945	Lamp5 Pax6	Lamp5 Egln3_1	1	2	up	Gipc2
9_98.948	Lamp5 Pax6	Lamp5 Egln3_1	1	2	up	Abcc8
9_98.950	Lamp5 Pax6	Lamp5 Egln3_1	1	2	up	Resp18
9_98.952	Lamp5 Pax6	Lamp5 Egln3_1	1	2	up	Tmem150c
9_98.958	Lamp5 Pax6	Lamp5 Egln3_1	1	2	up	Wdr17
9_98.960	Lamp5 Pax6	Lamp5 Egln3_1	1	2	up	Arhgap12
9_98.961	Lamp5 Pax6	Lamp5 Egln3_1	1	2	up	Mn1
9_98.962	Lamp5 Pax6	Lamp5 Egln3_1	1	2	up	Gpr63
9_98.965	Lamp5 Pax6	Lamp5 Egln3_1	1	2	up	Cbfa2t3
9_98.966	Lamp5 Pax6	Lamp5 Egln3_1	1	2	up	Kcna4
9_98.970	Lamp5 Pax6	Lamp5 Egln3_1	1	2	up	P4ha2
9_98.973	Lamp5 Pax6	Lamp5 Egln3_1	1	2	up	P2ry14
9_98.977	Lamp5 Pax6	Lamp5 Egln3_1	1	2	up	Fam184b
9_98.984	Lamp5 Pax6	Lamp5 Egln3_1	1	2	up	Cacna1e
9_98.986	Lamp5 Pax6	Lamp5 Egln3_1	1	2	up	Serpine2
9_98.987	Lamp5 Pax6	Lamp5 Egln3_1	1	2	up	Tmem178
9_98.994	Lamp5 Pax6	Lamp5 Egln3_1	1	2	up	Nup93
9_98.1002	Lamp5 Pax6	Lamp5 Egln3_1	1	2	up	Celf5
9_98.1004	Lamp5 Pax6	Lamp5 Egln3_1	1	2	up	D130043K22Rik
9_98.1005	Lamp5 Pax6	Lamp5 Egln3_1	1	2	up	A330093E20Rik
9_98.1012	Lamp5 Pax6	Lamp5 Egln3_1	1	2	up	Ptprr
9_98.1018	Lamp5 Pax6	Lamp5 Egln3_1	1	2	up	Col4a1
9_98.1019	Lamp5 Pax6	Lamp5 Egln3_1	1	2	up	Fndc3b
9_98.1020	Lamp5 Pax6	Lamp5 Egln3_1	1	2	up	Klhl3
9_98.1033	Lamp5 Pax6	Lamp5 Egln3_1	1	2	up	Cxxc4
9_98.1042	Lamp5 Pax6	Lamp5 Egln3_1	1	2	up	Plec
9_98.1046	Lamp5 Pax6	Lamp5 Egln3_1	1	2	up	Arhgef10l
9_98.1049	Lamp5 Pax6	Lamp5 Egln3_1	1	2	up	Snrpn
9_98.1055	Lamp5 Pax6	Lamp5 Egln3_1	1	2	up	Slc1a1
9_98.1057	Lamp5 Pax6	Lamp5 Egln3_1	1	2	up	Sirpa
9_98.1058	Lamp5 Pax6	Lamp5 Egln3_1	1	2	up	Ankrd29
9_98.1059	Lamp5 Pax6	Lamp5 Egln3_1	1	2	up	4930590L20Rik
9_98.1061	Lamp5 Pax6	Lamp5 Egln3_1	1	2	up	Unc5d
9_98.1070	Lamp5 Pax6	Lamp5 Egln3_1	1	2	up	Simc1
9_98.1076	Lamp5 Pax6	Lamp5 Egln3_1	1	2	up	Lin28b
9_98.1081	Lamp5 Pax6	Lamp5 Egln3_1	1	2	up	Fam213a
9_98.1083	Lamp5 Pax6	Lamp5 Egln3_1	1	2	up	Sh3pxd2a
9_98.1086	Lamp5 Pax6	Lamp5 Egln3_1	1	2	up	Cpne4
9_98.1096	Lamp5 Pax6	Lamp5 Egln3_1	1	2	up	Ulk4
9_98.1100	Lamp5 Pax6	Lamp5 Egln3_1	1	2	up	Amotl1
9_98.1105	Lamp5 Pax6	Lamp5 Egln3_1	1	2	up	Camkv
9_98.1107	Lamp5 Pax6	Lamp5 Egln3_1	1	2	up	Grin2d
9_98.1110	Lamp5 Pax6	Lamp5 Egln3_1	1	2	up	Igdcc4
9_98.1111	Lamp5 Pax6	Lamp5 Egln3_1	1	2	up	St3gal5
9_98.1114	Lamp5 Pax6	Lamp5 Egln3_1	1	2	up	Fam124a
9_98.1115	Lamp5 Pax6	Lamp5 Egln3_1	1	2	up	Dennd1b
9_98.1119	Lamp5 Pax6	Lamp5 Egln3_1	1	2	up	Osbp2
9_98.1122	Lamp5 Pax6	Lamp5 Egln3_1	1	2	up	Sdc2
9_98.1135	Lamp5 Pax6	Lamp5 Egln3_1	1	2	up	Glce
9_98.1136	Lamp5 Pax6	Lamp5 Egln3_1	1	2	up	Kifc2
9_98.1143	Lamp5 Pax6	Lamp5 Egln3_1	1	2	up	Rbms1
9_98.1149	Lamp5 Pax6	Lamp5 Egln3_1	1	2	up	Ndufa1
9_98.1157	Lamp5 Pax6	Lamp5 Egln3_1	1	2	up	Sox11
9_98.1165	Lamp5 Pax6	Lamp5 Egln3_1	1	2	up	Eda
9_98.1179	Lamp5 Pax6	Lamp5 Egln3_1	1	2	up	Tmem145
9_98.1184	Lamp5 Pax6	Lamp5 Egln3_1	1	2	up	Fstl1
9_98.1187	Lamp5 Pax6	Lamp5 Egln3_1	1	2	up	Camk1
9_98.1207	Lamp5 Pax6	Lamp5 Egln3_1	1	2	up	Stx1a
9_98.1209	Lamp5 Pax6	Lamp5 Egln3_1	1	2	up	Sh3bgrl2
9_98.1211	Lamp5 Pax6	Lamp5 Egln3_1	1	2	up	Shd
9_98.1216	Lamp5 Pax6	Lamp5 Egln3_1	1	2	up	Ugdh
9_98.1221	Lamp5 Pax6	Lamp5 Egln3_1	1	2	up	Nrxn3
9_98.1223	Lamp5 Pax6	Lamp5 Egln3_1	1	2	up	Nrxn1
9_98.1225	Lamp5 Pax6	Lamp5 Egln3_1	1	2	up	Npas3
9_98.1226	Lamp5 Pax6	Lamp5 Egln3_1	1	2	up	Nrg3
9_98.1227	Lamp5 Pax6	Lamp5 Egln3_1	1	2	up	Dock3
9_98.1228	Lamp5 Pax6	Lamp5 Egln3_1	1	2	up	Basp1
9_98.1229	Lamp5 Pax6	Lamp5 Egln3_1	1	2	up	Hivep2
9_98.1230	Lamp5 Pax6	Lamp5 Egln3_1	1	2	up	Pde4d
9_98.1231	Lamp5 Pax6	Lamp5 Egln3_1	1	2	up	Ctnnd2
9_98.1233	Lamp5 Pax6	Lamp5 Egln3_1	1	2	up	Scg5
9_98.1236	Lamp5 Pax6	Lamp5 Egln3_1	1	2	up	Frmd4a
9_98.1238	Lamp5 Pax6	Lamp5 Egln3_1	1	2	up	Macrod2
9_98.1239	Lamp5 Pax6	Lamp5 Egln3_1	1	2	up	Ptprs
9_98.1240	Lamp5 Pax6	Lamp5 Egln3_1	1	2	up	Pclo
9_98.1241	Lamp5 Pax6	Lamp5 Egln3_1	1	2	up	Purb
9_98.1242	Lamp5 Pax6	Lamp5 Egln3_1	1	2	up	Ppfia2
9_98.1243	Lamp5 Pax6	Lamp5 Egln3_1	1	2	up	Setbp1
9_98.1245	Lamp5 Pax6	Lamp5 Egln3_1	1	2	up	Enah
9_98.1248	Lamp5 Pax6	Lamp5 Egln3_1	1	2	up	Gpm6a
9_98.1250	Lamp5 Pax6	Lamp5 Egln3_1	1	2	up	Rasal2
9_98.1251	Lamp5 Pax6	Lamp5 Egln3_1	1	2	up	Mt3
9_98.1252	Lamp5 Pax6	Lamp5 Egln3_1	1	2	up	Nav2
9_98.1253	Lamp5 Pax6	Lamp5 Egln3_1	1	2	up	Negr1
9_98.1254	Lamp5 Pax6	Lamp5 Egln3_1	1	2	up	Tnik
9_98.1255	Lamp5 Pax6	Lamp5 Egln3_1	1	2	up	Nfib
9_98.1256	Lamp5 Pax6	Lamp5 Egln3_1	1	2	up	Dclk1
9_98.1257	Lamp5 Pax6	Lamp5 Egln3_1	1	2	up	Dpp6
9_98.1258	Lamp5 Pax6	Lamp5 Egln3_1	1	2	up	Ubash3b
9_98.1260	Lamp5 Pax6	Lamp5 Egln3_1	1	2	up	Tanc2
9_98.1265	Lamp5 Pax6	Lamp5 Egln3_1	1	2	up	Vsnl1
9_98.1266	Lamp5 Pax6	Lamp5 Egln3_1	1	2	up	Atp6v0a1
9_98.1267	Lamp5 Pax6	Lamp5 Egln3_1	1	2	up	Cend1
9_98.1268	Lamp5 Pax6	Lamp5 Egln3_1	1	2	up	Fut8
9_98.1275	Lamp5 Pax6	Lamp5 Egln3_1	1	2	up	Slc6a1
9_98.1278	Lamp5 Pax6	Lamp5 Egln3_1	1	2	up	Snap91
9_98.1282	Lamp5 Pax6	Lamp5 Egln3_1	1	2	up	Frem2
9_98.1286	Lamp5 Pax6	Lamp5 Egln3_1	1	2	up	Ppp1r2
9_98.1289	Lamp5 Pax6	Lamp5 Egln3_1	1	2	up	Reps2
9_98.1291	Lamp5 Pax6	Lamp5 Egln3_1	1	2	up	Snap47
9_98.1294	Lamp5 Pax6	Lamp5 Egln3_1	1	2	up	Atp5g3
9_98.1300	Lamp5 Pax6	Lamp5 Egln3_1	1	2	up	Bsg
9_98.1307	Lamp5 Pax6	Lamp5 Egln3_1	1	2	up	Fgf1
9_98.1308	Lamp5 Pax6	Lamp5 Egln3_1	1	2	up	Stt3b
9_98.1312	Lamp5 Pax6	Lamp5 Egln3_1	1	2	up	Capza2
9_98.1315	Lamp5 Pax6	Lamp5 Egln3_1	1	2	up	Ror2
9_98.1317	Lamp5 Pax6	Lamp5 Egln3_1	1	2	up	Fbxw7
9_98.1319	Lamp5 Pax6	Lamp5 Egln3_1	1	2	up	Grid2ip
9_98.1320	Lamp5 Pax6	Lamp5 Egln3_1	1	2	up	Ahcyl2
9_98.1323	Lamp5 Pax6	Lamp5 Egln3_1	1	2	up	Lrrtm3
9_98.1324	Lamp5 Pax6	Lamp5 Egln3_1	1	2	up	Gria3
9_98.1326	Lamp5 Pax6	Lamp5 Egln3_1	1	2	up	Socs5
9_98.1327	Lamp5 Pax6	Lamp5 Egln3_1	1	2	up	Ddah1
9_98.1328	Lamp5 Pax6	Lamp5 Egln3_1	1	2	up	Adcy8
9_98.1329	Lamp5 Pax6	Lamp5 Egln3_1	1	2	up	Anp32a
9_98.1331	Lamp5 Pax6	Lamp5 Egln3_1	1	2	up	Srgap2
9_98.1332	Lamp5 Pax6	Lamp5 Egln3_1	1	2	up	Cdh4
9_98.1335	Lamp5 Pax6	Lamp5 Egln3_1	1	2	up	Pdzrn3
9_98.1342	Lamp5 Pax6	Lamp5 Egln3_1	1	2	up	Itga8
9_98.1343	Lamp5 Pax6	Lamp5 Egln3_1	1	2	up	Rwdd3
9_98.1346	Lamp5 Pax6	Lamp5 Egln3_1	1	2	up	Itsn1
9_98.1352	Lamp5 Pax6	Lamp5 Egln3_1	1	2	up	Rxfp1
9_98.1354	Lamp5 Pax6	Lamp5 Egln3_1	1	2	up	Pigk
9_98.1358	Lamp5 Pax6	Lamp5 Egln3_1	1	2	up	Ppargc1a
9_98.1361	Lamp5 Pax6	Lamp5 Egln3_1	1	2	up	Strip2
9_98.1364	Lamp5 Pax6	Lamp5 Egln3_1	1	2	up	Cacna1g
9_98.1367	Lamp5 Pax6	Lamp5 Egln3_1	1	2	up	Scn9a
9_98.1368	Lamp5 Pax6	Lamp5 Egln3_1	1	2	up	5730522E02Rik
9_98.1371	Lamp5 Pax6	Lamp5 Egln3_1	1	2	up	Dennd2a
9_98.1376	Lamp5 Pax6	Lamp5 Egln3_1	1	2	up	Adamtsl2
9_98.1380	Lamp5 Pax6	Lamp5 Egln3_1	1	2	up	Acer3
9_98.1391	Lamp5 Pax6	Lamp5 Egln3_1	1	2	up	Lama3
9_98.1398	Lamp5 Pax6	Lamp5 Egln3_1	1	2	up	Lrch1
9_98.1402	Lamp5 Pax6	Lamp5 Egln3_1	1	2	up	Tmtc4
9_98.1404	Lamp5 Pax6	Lamp5 Egln3_1	1	2	up	Kcnc2
9_98.1406	Lamp5 Pax6	Lamp5 Egln3_1	1	2	up	D030068K23Rik
9_98.1408	Lamp5 Pax6	Lamp5 Egln3_1	1	2	up	Dgkz
9_98.1410	Lamp5 Pax6	Lamp5 Egln3_1	1	2	up	Ripk2
9_98.1416	Lamp5 Pax6	Lamp5 Egln3_1	1	2	up	Sparcl1
9_98.1418	Lamp5 Pax6	Lamp5 Egln3_1	1	2	up	Timp4
9_98.1420	Lamp5 Pax6	Lamp5 Egln3_1	1	2	up	Slc35f3
9_98.1426	Lamp5 Pax6	Lamp5 Egln3_1	1	2	up	Glra2
9_98.1428	Lamp5 Pax6	Lamp5 Egln3_1	1	2	up	Rangap1
9_98.1437	Lamp5 Pax6	Lamp5 Egln3_1	1	2	up	Uchl3
9_98.1438	Lamp5 Pax6	Lamp5 Egln3_1	1	2	up	Crtac1
9_98.1451	Lamp5 Pax6	Lamp5 Egln3_1	1	2	up	Syn3
9_98.1452	Lamp5 Pax6	Lamp5 Egln3_1	1	2	up	Shisa6
9_98.1467	Lamp5 Pax6	Lamp5 Egln3_1	1	2	up	Rap1gap
9_98.1473	Lamp5 Pax6	Lamp5 Egln3_1	1	2	up	Grk5
9_98.1474	Lamp5 Pax6	Lamp5 Egln3_1	1	2	up	Dcbld1
9_98.1489	Lamp5 Pax6	Lamp5 Egln3_1	1	2	up	Armc9
9_98.1506	Lamp5 Pax6	Lamp5 Egln3_1	1	2	up	Kcnt1
9_98.1510	Lamp5 Pax6	Lamp5 Egln3_1	1	2	up	Vwa5b2
9_98.1514	Lamp5 Pax6	Lamp5 Egln3_1	1	2	up	Dock11
9_98.1521	Lamp5 Pax6	Lamp5 Egln3_1	1	2	up	Fhl1
9_98.1525	Lamp5 Pax6	Lamp5 Egln3_1	1	2	up	Usp53
9_98.1526	Lamp5 Pax6	Lamp5 Egln3_1	1	2	up	Usp2
9_98.1533	Lamp5 Pax6	Lamp5 Egln3_1	1	2	up	Hcrtr2
9_98.1540	Lamp5 Pax6	Lamp5 Egln3_1	1	2	up	Cemip
9_98.1543	Lamp5 Pax6	Lamp5 Egln3_1	1	2	up	Hcn2
9_98.1548	Lamp5 Pax6	Lamp5 Egln3_1	1	2	up	Man2a1
9_98.1550	Lamp5 Pax6	Lamp5 Egln3_1	1	2	up	Fndc9
9_98.1554	Lamp5 Pax6	Lamp5 Egln3_1	1	2	up	Svil
9_98.1576	Lamp5 Pax6	Lamp5 Egln3_1	1	2	up	Pde9a
9_98.1579	Lamp5 Pax6	Lamp5 Egln3_1	1	2	up	Tsnax
9_98.1584	Lamp5 Pax6	Lamp5 Egln3_1	1	2	up	1700019D03Rik
9_98.1586	Lamp5 Pax6	Lamp5 Egln3_1	1	2	up	Cgref1
9_98.1591	Lamp5 Pax6	Lamp5 Egln3_1	1	2	up	Fam13a
9_98.1630	Lamp5 Pax6	Lamp5 Egln3_1	1	2	up	Flrt3
9_98.1639	Lamp5 Pax6	Lamp5 Egln3_1	1	2	up	4430402I18Rik
9_98.1640	Lamp5 Pax6	Lamp5 Egln3_1	1	2	up	Mapkbp1
9_98.1642	Lamp5 Pax6	Lamp5 Egln3_1	1	2	up	Adam19
9_98.1672	Lamp5 Pax6	Lamp5 Egln3_1	1	2	up	Inpp4a
9_98.1674	Lamp5 Pax6	Lamp5 Egln3_1	1	2	up	Slc16a10
9_98.1682	Lamp5 Pax6	Lamp5 Egln3_1	1	2	up	Snx7
9_98.1689	Lamp5 Pax6	Lamp5 Egln3_1	1	2	up	Arhgap15
9_98.1693	Lamp5 Pax6	Lamp5 Egln3_1	1	2	up	Sec24d
9_98.1698	Lamp5 Pax6	Lamp5 Egln3_1	1	2	up	Map2k6
9_98.1702	Lamp5 Pax6	Lamp5 Egln3_1	1	2	up	Fbxo10
9_98.1704	Lamp5 Pax6	Lamp5 Egln3_1	1	2	up	Lgals8
9_98.1711	Lamp5 Pax6	Lamp5 Egln3_1	1	2	up	Ap2m1
9_98.1717	Lamp5 Pax6	Lamp5 Egln3_1	1	2	up	Socs2
9_98.1722	Lamp5 Pax6	Lamp5 Egln3_1	1	2	up	Igsf9b
9_98.1723	Lamp5 Pax6	Lamp5 Egln3_1	1	2	up	Slit1
9_98.1740	Lamp5 Pax6	Lamp5 Egln3_1	1	2	up	H2-D1
9_98.1742	Lamp5 Pax6	Lamp5 Egln3_1	1	2	up	Mapk11
9_98.1753	Lamp5 Pax6	Lamp5 Egln3_1	1	2	up	Yes1
9_98.1824	Lamp5 Pax6	Lamp5 Egln3_1	1	2	down	Mal
9_98.1825	Lamp5 Pax6	Lamp5 Egln3_1	1	2	down	Cldn11
9_98.1826	Lamp5 Pax6	Lamp5 Egln3_1	1	2	down	Mog
9_98.1827	Lamp5 Pax6	Lamp5 Egln3_1	1	2	down	St18
9_98.1828	Lamp5 Pax6	Lamp5 Egln3_1	1	2	down	Opalin
9_98.1829	Lamp5 Pax6	Lamp5 Egln3_1	1	2	down	Prr5l
9_98.1830	Lamp5 Pax6	Lamp5 Egln3_1	1	2	down	Mag
9_98.1831	Lamp5 Pax6	Lamp5 Egln3_1	1	2	down	Mobp
9_98.1832	Lamp5 Pax6	Lamp5 Egln3_1	1	2	down	Fa2h
9_98.1833	Lamp5 Pax6	Lamp5 Egln3_1	1	2	down	1700047M11Rik
9_98.1834	Lamp5 Pax6	Lamp5 Egln3_1	1	2	down	Sec14l5
9_98.1835	Lamp5 Pax6	Lamp5 Egln3_1	1	2	down	Ugt8a
9_98.1836	Lamp5 Pax6	Lamp5 Egln3_1	1	2	down	Tnfaip6
9_98.1837	Lamp5 Pax6	Lamp5 Egln3_1	1	2	down	Cd9
9_98.1838	Lamp5 Pax6	Lamp5 Egln3_1	1	2	down	Gatm
9_98.1839	Lamp5 Pax6	Lamp5 Egln3_1	1	2	down	Cnp
9_98.1840	Lamp5 Pax6	Lamp5 Egln3_1	1	2	down	Pllp
9_98.1841	Lamp5 Pax6	Lamp5 Egln3_1	1	2	down	Mbp
9_98.1842	Lamp5 Pax6	Lamp5 Egln3_1	1	2	down	Gsn
9_98.1843	Lamp5 Pax6	Lamp5 Egln3_1	1	2	down	Ppfibp2
9_98.1844	Lamp5 Pax6	Lamp5 Egln3_1	1	2	down	Gjc3
9_98.1845	Lamp5 Pax6	Lamp5 Egln3_1	1	2	down	Aspa
9_98.1846	Lamp5 Pax6	Lamp5 Egln3_1	1	2	down	Ptgds
9_98.1847	Lamp5 Pax6	Lamp5 Egln3_1	1	2	down	Sox10
9_98.1848	Lamp5 Pax6	Lamp5 Egln3_1	1	2	down	Ermn
9_98.1849	Lamp5 Pax6	Lamp5 Egln3_1	1	2	down	C030029H02Rik
9_98.1850	Lamp5 Pax6	Lamp5 Egln3_1	1	2	down	Olig1
9_98.1851	Lamp5 Pax6	Lamp5 Egln3_1	1	2	down	Cmtm5
9_98.1852	Lamp5 Pax6	Lamp5 Egln3_1	1	2	down	Csrp1
9_98.1853	Lamp5 Pax6	Lamp5 Egln3_1	1	2	down	Hepacam
9_98.1854	Lamp5 Pax6	Lamp5 Egln3_1	1	2	down	Apod
9_98.1855	Lamp5 Pax6	Lamp5 Egln3_1	1	2	down	Ttyh2
9_98.1856	Lamp5 Pax6	Lamp5 Egln3_1	1	2	down	Creb5
9_98.1857	Lamp5 Pax6	Lamp5 Egln3_1	1	2	down	Gab1
9_98.1858	Lamp5 Pax6	Lamp5 Egln3_1	1	2	down	Pde8a
9_98.1859	Lamp5 Pax6	Lamp5 Egln3_1	1	2	down	Litaf
9_98.1860	Lamp5 Pax6	Lamp5 Egln3_1	1	2	down	Trim59
9_98.1861	Lamp5 Pax6	Lamp5 Egln3_1	1	2	down	Ano4
9_98.1862	Lamp5 Pax6	Lamp5 Egln3_1	1	2	down	Cobll1
9_98.1863	Lamp5 Pax6	Lamp5 Egln3_1	1	2	down	Lpar1
9_98.1864	Lamp5 Pax6	Lamp5 Egln3_1	1	2	down	Cpm
9_98.1865	Lamp5 Pax6	Lamp5 Egln3_1	1	2	down	Arhgef10
9_98.1866	Lamp5 Pax6	Lamp5 Egln3_1	1	2	down	Fign
9_98.1867	Lamp5 Pax6	Lamp5 Egln3_1	1	2	down	Chd7
9_98.1868	Lamp5 Pax6	Lamp5 Egln3_1	1	2	down	Tmbim1
9_98.1869	Lamp5 Pax6	Lamp5 Egln3_1	1	2	down	Tjp2
9_98.1870	Lamp5 Pax6	Lamp5 Egln3_1	1	2	down	Plp1
9_98.1871	Lamp5 Pax6	Lamp5 Egln3_1	1	2	down	Bcas1
9_98.1872	Lamp5 Pax6	Lamp5 Egln3_1	1	2	down	Ppp1r14a
9_98.1873	Lamp5 Pax6	Lamp5 Egln3_1	1	2	down	Gpr37
9_98.1874	Lamp5 Pax6	Lamp5 Egln3_1	1	2	down	Tnni1
9_98.1875	Lamp5 Pax6	Lamp5 Egln3_1	1	2	down	D7Ertd443e
9_98.1876	Lamp5 Pax6	Lamp5 Egln3_1	1	2	down	Nkx6-2
9_98.1877	Lamp5 Pax6	Lamp5 Egln3_1	1	2	down	Olfml1
9_98.1878	Lamp5 Pax6	Lamp5 Egln3_1	1	2	down	Ninj2
9_98.1879	Lamp5 Pax6	Lamp5 Egln3_1	1	2	down	Phldb1
9_98.1880	Lamp5 Pax6	Lamp5 Egln3_1	1	2	down	Olig2
9_98.1881	Lamp5 Pax6	Lamp5 Egln3_1	1	2	down	Plekhg3
9_98.1882	Lamp5 Pax6	Lamp5 Egln3_1	1	2	down	Cdh19
9_98.1883	Lamp5 Pax6	Lamp5 Egln3_1	1	2	down	Daam2
9_98.1884	Lamp5 Pax6	Lamp5 Egln3_1	1	2	down	Mast3
9_98.1885	Lamp5 Pax6	Lamp5 Egln3_1	1	2	down	Prkcq
9_98.1886	Lamp5 Pax6	Lamp5 Egln3_1	1	2	down	Ptprk
9_98.1887	Lamp5 Pax6	Lamp5 Egln3_1	1	2	down	D16Ertd472e
9_98.1888	Lamp5 Pax6	Lamp5 Egln3_1	1	2	down	Plekhb1
9_98.1889	Lamp5 Pax6	Lamp5 Egln3_1	1	2	down	Nkain1
9_98.1890	Lamp5 Pax6	Lamp5 Egln3_1	1	2	down	Wipf1
9_98.1891	Lamp5 Pax6	Lamp5 Egln3_1	1	2	down	Grm3
9_98.1892	Lamp5 Pax6	Lamp5 Egln3_1	1	2	down	Il33
9_98.1893	Lamp5 Pax6	Lamp5 Egln3_1	1	2	down	Vangl1
9_98.1894	Lamp5 Pax6	Lamp5 Egln3_1	1	2	down	Sytl2
9_98.1895	Lamp5 Pax6	Lamp5 Egln3_1	1	2	down	Tmem163
9_98.1896	Lamp5 Pax6	Lamp5 Egln3_1	1	2	down	Pls1
9_98.1898	Lamp5 Pax6	Lamp5 Egln3_1	1	2	down	Gprc5b
9_98.1899	Lamp5 Pax6	Lamp5 Egln3_1	1	2	down	Wscd1
9_98.1900	Lamp5 Pax6	Lamp5 Egln3_1	1	2	down	Sema6a
9_98.1901	Lamp5 Pax6	Lamp5 Egln3_1	1	2	down	Myrf
9_98.1902	Lamp5 Pax6	Lamp5 Egln3_1	1	2	down	Car14
9_98.1903	Lamp5 Pax6	Lamp5 Egln3_1	1	2	down	Efhd1
9_98.1904	Lamp5 Pax6	Lamp5 Egln3_1	1	2	down	Slc13a1
9_98.1905	Lamp5 Pax6	Lamp5 Egln3_1	1	2	down	Tspan2
9_98.1906	Lamp5 Pax6	Lamp5 Egln3_1	1	2	down	Galnt6
9_98.1907	Lamp5 Pax6	Lamp5 Egln3_1	1	2	down	Plxnb3
9_98.1908	Lamp5 Pax6	Lamp5 Egln3_1	1	2	down	Mcam
9_98.1909	Lamp5 Pax6	Lamp5 Egln3_1	1	2	down	Hhip
9_98.1910	Lamp5 Pax6	Lamp5 Egln3_1	1	2	down	Ndrg1
9_98.1911	Lamp5 Pax6	Lamp5 Egln3_1	1	2	down	Pla2g16
9_98.1912	Lamp5 Pax6	Lamp5 Egln3_1	1	2	down	Clmn
9_98.1913	Lamp5 Pax6	Lamp5 Egln3_1	1	2	down	Plekhh1
9_98.1914	Lamp5 Pax6	Lamp5 Egln3_1	1	2	down	Kcnj10
9_98.1915	Lamp5 Pax6	Lamp5 Egln3_1	1	2	down	Sgk2
9_98.1916	Lamp5 Pax6	Lamp5 Egln3_1	1	2	down	Cd82
9_98.1917	Lamp5 Pax6	Lamp5 Egln3_1	1	2	down	Padi2
9_98.1918	Lamp5 Pax6	Lamp5 Egln3_1	1	2	down	Tspan15
9_98.1919	Lamp5 Pax6	Lamp5 Egln3_1	1	2	down	St6galnac3
9_98.1920	Lamp5 Pax6	Lamp5 Egln3_1	1	2	down	Insc
9_98.1921	Lamp5 Pax6	Lamp5 Egln3_1	1	2	down	Ptn
9_98.1922	Lamp5 Pax6	Lamp5 Egln3_1	1	2	down	Efnb3
9_98.1923	Lamp5 Pax6	Lamp5 Egln3_1	1	2	down	Gal3st1
9_98.1925	Lamp5 Pax6	Lamp5 Egln3_1	1	2	down	Carhsp1
9_98.1926	Lamp5 Pax6	Lamp5 Egln3_1	1	2	down	Rnf122
9_98.1927	Lamp5 Pax6	Lamp5 Egln3_1	1	2	down	Dapk2
9_98.1928	Lamp5 Pax6	Lamp5 Egln3_1	1	2	down	Plxdc2
9_98.1929	Lamp5 Pax6	Lamp5 Egln3_1	1	2	down	S1pr5
9_98.1930	Lamp5 Pax6	Lamp5 Egln3_1	1	2	down	Gamt
9_98.1931	Lamp5 Pax6	Lamp5 Egln3_1	1	2	down	Arsg
9_98.1932	Lamp5 Pax6	Lamp5 Egln3_1	1	2	down	Myo6
9_98.1933	Lamp5 Pax6	Lamp5 Egln3_1	1	2	down	Ccnjl
9_98.1934	Lamp5 Pax6	Lamp5 Egln3_1	1	2	down	Synj2
9_98.1936	Lamp5 Pax6	Lamp5 Egln3_1	1	2	down	Rffl
9_98.1937	Lamp5 Pax6	Lamp5 Egln3_1	1	2	down	Fbn2
9_98.1938	Lamp5 Pax6	Lamp5 Egln3_1	1	2	down	Cdh20
9_98.1939	Lamp5 Pax6	Lamp5 Egln3_1	1	2	down	Dusp16
9_98.1940	Lamp5 Pax6	Lamp5 Egln3_1	1	2	down	Elovl7
9_98.1941	Lamp5 Pax6	Lamp5 Egln3_1	1	2	down	Nmral1
9_98.1943	Lamp5 Pax6	Lamp5 Egln3_1	1	2	down	Rnf220
9_98.1944	Lamp5 Pax6	Lamp5 Egln3_1	1	2	down	Erbb3
9_98.1945	Lamp5 Pax6	Lamp5 Egln3_1	1	2	down	S100a16
9_98.1946	Lamp5 Pax6	Lamp5 Egln3_1	1	2	down	Cryab
9_98.1947	Lamp5 Pax6	Lamp5 Egln3_1	1	2	down	Adamts4
9_98.1948	Lamp5 Pax6	Lamp5 Egln3_1	1	2	down	Tmem63a
9_98.1949	Lamp5 Pax6	Lamp5 Egln3_1	1	2	down	Gjc2
9_98.1950	Lamp5 Pax6	Lamp5 Egln3_1	1	2	down	Prima1
9_98.1951	Lamp5 Pax6	Lamp5 Egln3_1	1	2	down	Ccp110
9_98.1952	Lamp5 Pax6	Lamp5 Egln3_1	1	2	down	Cdc42ep1
9_98.1953	Lamp5 Pax6	Lamp5 Egln3_1	1	2	down	Cdk19
9_98.1954	Lamp5 Pax6	Lamp5 Egln3_1	1	2	down	Neat1
9_98.1955	Lamp5 Pax6	Lamp5 Egln3_1	1	2	down	Kndc1
9_98.1956	Lamp5 Pax6	Lamp5 Egln3_1	1	2	down	Dock5
9_98.1957	Lamp5 Pax6	Lamp5 Egln3_1	1	2	down	Il18
9_98.1958	Lamp5 Pax6	Lamp5 Egln3_1	1	2	down	Gramd3
9_98.1959	Lamp5 Pax6	Lamp5 Egln3_1	1	2	down	Il1rap
9_98.1960	Lamp5 Pax6	Lamp5 Egln3_1	1	2	down	Tmcc3
9_98.1961	Lamp5 Pax6	Lamp5 Egln3_1	1	2	down	Lgi3
9_98.1962	Lamp5 Pax6	Lamp5 Egln3_1	1	2	down	Ephb1
9_98.1963	Lamp5 Pax6	Lamp5 Egln3_1	1	2	down	Cers2
9_98.1964	Lamp5 Pax6	Lamp5 Egln3_1	1	2	down	Lims2
9_98.1965	Lamp5 Pax6	Lamp5 Egln3_1	1	2	down	Arrdc3
9_98.1966	Lamp5 Pax6	Lamp5 Egln3_1	1	2	down	Cacna2d4
9_98.1967	Lamp5 Pax6	Lamp5 Egln3_1	1	2	down	Dusp10
9_98.1968	Lamp5 Pax6	Lamp5 Egln3_1	1	2	down	Chn2
9_98.1969	Lamp5 Pax6	Lamp5 Egln3_1	1	2	down	Inf2
9_98.1971	Lamp5 Pax6	Lamp5 Egln3_1	1	2	down	Myo1d
9_98.1973	Lamp5 Pax6	Lamp5 Egln3_1	1	2	down	Arap2
9_98.1975	Lamp5 Pax6	Lamp5 Egln3_1	1	2	down	Tfeb
9_98.1976	Lamp5 Pax6	Lamp5 Egln3_1	1	2	down	Tyro3
9_98.1977	Lamp5 Pax6	Lamp5 Egln3_1	1	2	down	Wipi1
9_98.1978	Lamp5 Pax6	Lamp5 Egln3_1	1	2	down	Tesk2
9_98.1979	Lamp5 Pax6	Lamp5 Egln3_1	1	2	down	Hebp1
9_98.1982	Lamp5 Pax6	Lamp5 Egln3_1	1	2	down	Pcsk6
9_98.1984	Lamp5 Pax6	Lamp5 Egln3_1	1	2	down	Pde4b
9_98.1985	Lamp5 Pax6	Lamp5 Egln3_1	1	2	down	Clic4
9_98.1986	Lamp5 Pax6	Lamp5 Egln3_1	1	2	down	Slc24a2
9_98.1987	Lamp5 Pax6	Lamp5 Egln3_1	1	2	down	Jam3
9_98.1988	Lamp5 Pax6	Lamp5 Egln3_1	1	2	down	Plcl1
9_98.1989	Lamp5 Pax6	Lamp5 Egln3_1	1	2	down	Pak1
9_98.1990	Lamp5 Pax6	Lamp5 Egln3_1	1	2	down	Taldo1
9_98.1993	Lamp5 Pax6	Lamp5 Egln3_1	1	2	down	Arhgap23
9_98.1995	Lamp5 Pax6	Lamp5 Egln3_1	1	2	down	Map7
9_98.1996	Lamp5 Pax6	Lamp5 Egln3_1	1	2	down	Shisa4
9_98.1997	Lamp5 Pax6	Lamp5 Egln3_1	1	2	down	Gjb1
9_98.1998	Lamp5 Pax6	Lamp5 Egln3_1	1	2	down	Ankub1
9_98.1999	Lamp5 Pax6	Lamp5 Egln3_1	1	2	down	Qdpr
9_98.2000	Lamp5 Pax6	Lamp5 Egln3_1	1	2	down	Adamtsl1
9_98.2001	Lamp5 Pax6	Lamp5 Egln3_1	1	2	down	Car2
9_98.2002	Lamp5 Pax6	Lamp5 Egln3_1	1	2	down	Kcnk13
9_98.2003	Lamp5 Pax6	Lamp5 Egln3_1	1	2	down	Sh3d19
9_98.2004	Lamp5 Pax6	Lamp5 Egln3_1	1	2	down	Nipal4
9_98.2005	Lamp5 Pax6	Lamp5 Egln3_1	1	2	down	Sept4
9_98.2006	Lamp5 Pax6	Lamp5 Egln3_1	1	2	down	Stmn4
9_98.2008	Lamp5 Pax6	Lamp5 Egln3_1	1	2	down	Dock1
9_98.2009	Lamp5 Pax6	Lamp5 Egln3_1	1	2	down	Cntn2
9_98.2010	Lamp5 Pax6	Lamp5 Egln3_1	1	2	down	Kank1
9_98.2011	Lamp5 Pax6	Lamp5 Egln3_1	1	2	down	Josd2
9_98.2012	Lamp5 Pax6	Lamp5 Egln3_1	1	2	down	Folh1
9_98.2013	Lamp5 Pax6	Lamp5 Egln3_1	1	2	down	Cyp2j12
9_98.2014	Lamp5 Pax6	Lamp5 Egln3_1	1	2	down	Atp8b1
9_98.2017	Lamp5 Pax6	Lamp5 Egln3_1	1	2	down	Btbd16
9_98.2018	Lamp5 Pax6	Lamp5 Egln3_1	1	2	down	Meis1
9_98.2021	Lamp5 Pax6	Lamp5 Egln3_1	1	2	down	Cdc42ep2
9_98.2022	Lamp5 Pax6	Lamp5 Egln3_1	1	2	down	Pstpip2
9_98.2023	Lamp5 Pax6	Lamp5 Egln3_1	1	2	down	Abca8a
9_98.2024	Lamp5 Pax6	Lamp5 Egln3_1	1	2	down	Ick
9_98.2025	Lamp5 Pax6	Lamp5 Egln3_1	1	2	down	A330015K06Rik
9_98.2027	Lamp5 Pax6	Lamp5 Egln3_1	1	2	down	Gfra1
9_98.2028	Lamp5 Pax6	Lamp5 Egln3_1	1	2	down	Nckap5
9_98.2029	Lamp5 Pax6	Lamp5 Egln3_1	1	2	down	Prkd3
9_98.2031	Lamp5 Pax6	Lamp5 Egln3_1	1	2	down	Rassf2
9_98.2032	Lamp5 Pax6	Lamp5 Egln3_1	1	2	down	St3gal4
9_98.2033	Lamp5 Pax6	Lamp5 Egln3_1	1	2	down	Anln
9_98.2034	Lamp5 Pax6	Lamp5 Egln3_1	1	2	down	Lrp4
9_98.2035	Lamp5 Pax6	Lamp5 Egln3_1	1	2	down	Pla2g4a
9_98.2036	Lamp5 Pax6	Lamp5 Egln3_1	1	2	down	Adssl1
9_98.2037	Lamp5 Pax6	Lamp5 Egln3_1	1	2	down	Bmp1
9_98.2038	Lamp5 Pax6	Lamp5 Egln3_1	1	2	down	Myo1e
9_98.2039	Lamp5 Pax6	Lamp5 Egln3_1	1	2	down	Lama2
9_98.2040	Lamp5 Pax6	Lamp5 Egln3_1	1	2	down	Rftn1
9_99.1	Lamp5 Pax6	Lamp5 Egln3_1	1	2	up	Kcnip1
9_99.2	Lamp5 Pax6	Lamp5 Egln3_1	1	2	up	Frem1
9_99.3	Lamp5 Pax6	Lamp5 Egln3_1	1	2	up	Dlx6os1
9_99.4	Lamp5 Pax6	Lamp5 Egln3_1	1	2	up	Sema3c
9_99.5	Lamp5 Pax6	Lamp5 Egln3_1	1	2	up	Npas1
9_99.6	Lamp5 Pax6	Lamp5 Egln3_1	1	2	up	Shisa9
9_99.7	Lamp5 Pax6	Lamp5 Egln3_1	1	2	up	Dlx1as
9_99.8	Lamp5 Pax6	Lamp5 Egln3_1	1	2	up	Igf1
9_99.9	Lamp5 Pax6	Lamp5 Egln3_1	1	2	up	Eps8
9_99.10	Lamp5 Pax6	Lamp5 Egln3_1	1	2	up	Neto1
9_99.11	Lamp5 Pax6	Lamp5 Egln3_1	1	2	up	Slc44a5
9_99.12	Lamp5 Pax6	Lamp5 Egln3_1	1	2	up	Gad1
9_99.13	Lamp5 Pax6	Lamp5 Egln3_1	1	2	up	Maf
9_99.14	Lamp5 Pax6	Lamp5 Egln3_1	1	2	up	Cxcl14
9_99.15	Lamp5 Pax6	Lamp5 Egln3_1	1	2	up	Tac2
9_99.16	Lamp5 Pax6	Lamp5 Egln3_1	1	2	up	Col25a1
9_99.17	Lamp5 Pax6	Lamp5 Egln3_1	1	2	up	Necab1
9_99.18	Lamp5 Pax6	Lamp5 Egln3_1	1	2	up	Galnt18
9_99.19	Lamp5 Pax6	Lamp5 Egln3_1	1	2	up	Kcnn2
9_99.20	Lamp5 Pax6	Lamp5 Egln3_1	1	2	up	Rbms3
9_99.21	Lamp5 Pax6	Lamp5 Egln3_1	1	2	up	Slc35f4
9_99.22	Lamp5 Pax6	Lamp5 Egln3_1	1	2	up	Plxna4
9_99.23	Lamp5 Pax6	Lamp5 Egln3_1	1	2	up	Nhs
9_99.24	Lamp5 Pax6	Lamp5 Egln3_1	1	2	up	Zfp804b
9_99.25	Lamp5 Pax6	Lamp5 Egln3_1	1	2	up	2900055J20Rik
9_99.26	Lamp5 Pax6	Lamp5 Egln3_1	1	2	up	Cntnap5c
9_99.27	Lamp5 Pax6	Lamp5 Egln3_1	1	2	up	Trp53i11
9_99.28	Lamp5 Pax6	Lamp5 Egln3_1	1	2	up	Cacnb2
9_99.29	Lamp5 Pax6	Lamp5 Egln3_1	1	2	up	Usp29
9_99.30	Lamp5 Pax6	Lamp5 Egln3_1	1	2	up	Galnt14
9_99.31	Lamp5 Pax6	Lamp5 Egln3_1	1	2	up	Col19a1
9_99.32	Lamp5 Pax6	Lamp5 Egln3_1	1	2	up	Srrm4
9_99.33	Lamp5 Pax6	Lamp5 Egln3_1	1	2	up	Pitpnc1
9_99.34	Lamp5 Pax6	Lamp5 Egln3_1	1	2	up	Ptchd4
9_99.35	Lamp5 Pax6	Lamp5 Egln3_1	1	2	up	March3
9_99.36	Lamp5 Pax6	Lamp5 Egln3_1	1	2	up	Celf6
9_99.37	Lamp5 Pax6	Lamp5 Egln3_1	1	2	up	Maml3
9_99.38	Lamp5 Pax6	Lamp5 Egln3_1	1	2	up	Pdzd2
9_99.39	Lamp5 Pax6	Lamp5 Egln3_1	1	2	up	Lhfpl3
9_99.40	Lamp5 Pax6	Lamp5 Egln3_1	1	2	up	Nrg3os
9_99.41	Lamp5 Pax6	Lamp5 Egln3_1	1	2	up	Prkd1
9_99.42	Lamp5 Pax6	Lamp5 Egln3_1	1	2	up	Impdh1
9_99.43	Lamp5 Pax6	Lamp5 Egln3_1	1	2	up	Grip1
9_99.44	Lamp5 Pax6	Lamp5 Egln3_1	1	2	up	Cnr1
9_99.45	Lamp5 Pax6	Lamp5 Egln3_1	1	2	up	Egfem1
9_99.46	Lamp5 Pax6	Lamp5 Egln3_1	1	2	up	Kcnj3
9_99.47	Lamp5 Pax6	Lamp5 Egln3_1	1	2	up	Pde11a
9_99.48	Lamp5 Pax6	Lamp5 Egln3_1	1	2	up	Elavl2
9_99.49	Lamp5 Pax6	Lamp5 Egln3_1	1	2	up	Chrm3
9_99.50	Lamp5 Pax6	Lamp5 Egln3_1	1	2	up	Ptprm
9_99.51	Lamp5 Pax6	Lamp5 Egln3_1	1	2	up	Zfp385b
9_99.52	Lamp5 Pax6	Lamp5 Egln3_1	1	2	up	Gad2
9_99.53	Lamp5 Pax6	Lamp5 Egln3_1	1	2	up	Rgs12
9_99.54	Lamp5 Pax6	Lamp5 Egln3_1	1	2	up	Cntnap5a
9_99.55	Lamp5 Pax6	Lamp5 Egln3_1	1	2	up	Klhl29
9_99.56	Lamp5 Pax6	Lamp5 Egln3_1	1	2	up	Egln3
9_99.57	Lamp5 Pax6	Lamp5 Egln3_1	1	2	up	Brinp3
9_99.58	Lamp5 Pax6	Lamp5 Egln3_1	1	2	up	Rab3c
9_99.59	Lamp5 Pax6	Lamp5 Egln3_1	1	2	up	Gng2
9_99.60	Lamp5 Pax6	Lamp5 Egln3_1	1	2	up	Unc80
9_99.61	Lamp5 Pax6	Lamp5 Egln3_1	1	2	up	Cit
9_99.62	Lamp5 Pax6	Lamp5 Egln3_1	1	2	up	Ntrk3
9_99.63	Lamp5 Pax6	Lamp5 Egln3_1	1	2	up	Scn1a
9_99.64	Lamp5 Pax6	Lamp5 Egln3_1	1	2	up	Megf11
9_99.65	Lamp5 Pax6	Lamp5 Egln3_1	1	2	up	Scml4
9_99.66	Lamp5 Pax6	Lamp5 Egln3_1	1	2	up	Btbd11
9_99.67	Lamp5 Pax6	Lamp5 Egln3_1	1	2	up	Dync1i1
9_99.68	Lamp5 Pax6	Lamp5 Egln3_1	1	2	up	Vwc2
9_99.69	Lamp5 Pax6	Lamp5 Egln3_1	1	2	up	Gng4
9_99.70	Lamp5 Pax6	Lamp5 Egln3_1	1	2	up	Sorcs2
9_99.71	Lamp5 Pax6	Lamp5 Egln3_1	1	2	up	Cacna1b
9_99.72	Lamp5 Pax6	Lamp5 Egln3_1	1	2	up	Trpc4
9_99.73	Lamp5 Pax6	Lamp5 Egln3_1	1	2	up	Kcnc1
9_99.74	Lamp5 Pax6	Lamp5 Egln3_1	1	2	up	Nr2f2
9_99.75	Lamp5 Pax6	Lamp5 Egln3_1	1	2	up	Khdrbs2
9_99.76	Lamp5 Pax6	Lamp5 Egln3_1	1	2	up	Cacng4
9_99.77	Lamp5 Pax6	Lamp5 Egln3_1	1	2	up	Cntnap3
9_99.78	Lamp5 Pax6	Lamp5 Egln3_1	1	2	up	Kcnh1
9_99.79	Lamp5 Pax6	Lamp5 Egln3_1	1	2	up	Nmnat2
9_99.80	Lamp5 Pax6	Lamp5 Egln3_1	1	2	up	Sel1l3
9_99.81	Lamp5 Pax6	Lamp5 Egln3_1	1	2	up	Lrrfip1
9_99.82	Lamp5 Pax6	Lamp5 Egln3_1	1	2	up	Sez6
9_99.83	Lamp5 Pax6	Lamp5 Egln3_1	1	2	up	St8sia4
9_99.84	Lamp5 Pax6	Lamp5 Egln3_1	1	2	up	Mgat5b
9_99.85	Lamp5 Pax6	Lamp5 Egln3_1	1	2	up	Gabra2
9_99.86	Lamp5 Pax6	Lamp5 Egln3_1	1	2	up	Htr2c
9_99.87	Lamp5 Pax6	Lamp5 Egln3_1	1	2	up	Cadps2
9_99.88	Lamp5 Pax6	Lamp5 Egln3_1	1	2	up	Cntnap4
9_99.89	Lamp5 Pax6	Lamp5 Egln3_1	1	2	up	Magi3
9_99.90	Lamp5 Pax6	Lamp5 Egln3_1	1	2	up	Stk32c
9_99.91	Lamp5 Pax6	Lamp5 Egln3_1	1	2	up	Epha3
9_99.92	Lamp5 Pax6	Lamp5 Egln3_1	1	2	up	Cpne2
9_99.93	Lamp5 Pax6	Lamp5 Egln3_1	1	2	up	Fam163a
9_99.94	Lamp5 Pax6	Lamp5 Egln3_1	1	2	up	Nyap2
9_99.95	Lamp5 Pax6	Lamp5 Egln3_1	1	2	up	Trpm3
9_99.96	Lamp5 Pax6	Lamp5 Egln3_1	1	2	up	C530008M17Rik
9_99.97	Lamp5 Pax6	Lamp5 Egln3_1	1	2	up	Chrna7
9_99.98	Lamp5 Pax6	Lamp5 Egln3_1	1	2	up	Larp1b
9_99.99	Lamp5 Pax6	Lamp5 Egln3_1	1	2	up	Clmp
9_99.100	Lamp5 Pax6	Lamp5 Egln3_1	1	2	up	Pid1
9_99.101	Lamp5 Pax6	Lamp5 Egln3_1	1	2	up	Inpp4b
9_99.102	Lamp5 Pax6	Lamp5 Egln3_1	1	2	up	Fgf13
9_99.103	Lamp5 Pax6	Lamp5 Egln3_1	1	2	up	Cdh9
9_99.104	Lamp5 Pax6	Lamp5 Egln3_1	1	2	up	Dcx
9_99.105	Lamp5 Pax6	Lamp5 Egln3_1	1	2	up	Nkain3
9_99.107	Lamp5 Pax6	Lamp5 Egln3_1	1	2	up	Gpr176
9_99.109	Lamp5 Pax6	Lamp5 Egln3_1	1	2	up	Pde7b
9_99.110	Lamp5 Pax6	Lamp5 Egln3_1	1	2	up	Galntl6
9_99.111	Lamp5 Pax6	Lamp5 Egln3_1	1	2	up	Asic2
9_99.112	Lamp5 Pax6	Lamp5 Egln3_1	1	2	up	Kctd16
9_99.113	Lamp5 Pax6	Lamp5 Egln3_1	1	2	up	Myt1l
9_99.114	Lamp5 Pax6	Lamp5 Egln3_1	1	2	up	Gabrg3
9_99.115	Lamp5 Pax6	Lamp5 Egln3_1	1	2	up	Htr3a
9_99.116	Lamp5 Pax6	Lamp5 Egln3_1	1	2	up	Ryr2
9_99.117	Lamp5 Pax6	Lamp5 Egln3_1	1	2	up	Robo1
9_99.118	Lamp5 Pax6	Lamp5 Egln3_1	1	2	up	Slc35f1
9_99.119	Lamp5 Pax6	Lamp5 Egln3_1	1	2	up	Erc2
9_99.120	Lamp5 Pax6	Lamp5 Egln3_1	1	2	up	Etl4
9_99.121	Lamp5 Pax6	Lamp5 Egln3_1	1	2	up	Celf4
9_99.122	Lamp5 Pax6	Lamp5 Egln3_1	1	2	up	Sorcs3
9_99.123	Lamp5 Pax6	Lamp5 Egln3_1	1	2	up	Syn2
9_99.124	Lamp5 Pax6	Lamp5 Egln3_1	1	2	up	Tenm2
9_99.125	Lamp5 Pax6	Lamp5 Egln3_1	1	2	up	Gpr158
9_99.126	Lamp5 Pax6	Lamp5 Egln3_1	1	2	up	Ptprn2
9_99.127	Lamp5 Pax6	Lamp5 Egln3_1	1	2	up	Robo2
9_99.128	Lamp5 Pax6	Lamp5 Egln3_1	1	2	up	Vstm2a
9_99.129	Lamp5 Pax6	Lamp5 Egln3_1	1	2	up	Slc32a1
9_99.130	Lamp5 Pax6	Lamp5 Egln3_1	1	2	up	Jam2
9_99.131	Lamp5 Pax6	Lamp5 Egln3_1	1	2	up	Rbfox3
9_99.132	Lamp5 Pax6	Lamp5 Egln3_1	1	2	up	Pnoc
9_99.133	Lamp5 Pax6	Lamp5 Egln3_1	1	2	up	Spock3
9_99.134	Lamp5 Pax6	Lamp5 Egln3_1	1	2	up	Npy
9_99.135	Lamp5 Pax6	Lamp5 Egln3_1	1	2	up	Gabrb1
9_99.136	Lamp5 Pax6	Lamp5 Egln3_1	1	2	up	Sh3rf3
9_99.137	Lamp5 Pax6	Lamp5 Egln3_1	1	2	up	Nrip3
9_99.138	Lamp5 Pax6	Lamp5 Egln3_1	1	2	up	Arl4c
9_99.139	Lamp5 Pax6	Lamp5 Egln3_1	1	2	up	Wnt5a
9_99.140	Lamp5 Pax6	Lamp5 Egln3_1	1	2	up	Thrb
9_99.141	Lamp5 Pax6	Lamp5 Egln3_1	1	2	up	Cacna2d3
9_99.142	Lamp5 Pax6	Lamp5 Egln3_1	1	2	up	Chl1
9_99.143	Lamp5 Pax6	Lamp5 Egln3_1	1	2	up	Nr3c2
9_99.144	Lamp5 Pax6	Lamp5 Egln3_1	1	2	up	Frmpd4
9_99.145	Lamp5 Pax6	Lamp5 Egln3_1	1	2	up	Gldn
9_99.146	Lamp5 Pax6	Lamp5 Egln3_1	1	2	up	Fstl5
9_99.147	Lamp5 Pax6	Lamp5 Egln3_1	1	2	up	Elmod1
9_99.148	Lamp5 Pax6	Lamp5 Egln3_1	1	2	up	Mtus2
9_99.149	Lamp5 Pax6	Lamp5 Egln3_1	1	2	up	Ablim1
9_99.150	Lamp5 Pax6	Lamp5 Egln3_1	1	2	up	Cntn5
9_99.151	Lamp5 Pax6	Lamp5 Egln3_1	1	2	up	Kcnd3
9_99.152	Lamp5 Pax6	Lamp5 Egln3_1	1	2	up	Clstn3
9_99.153	Lamp5 Pax6	Lamp5 Egln3_1	1	2	up	Grid1
9_99.154	Lamp5 Pax6	Lamp5 Egln3_1	1	2	up	Col14a1
9_99.155	Lamp5 Pax6	Lamp5 Egln3_1	1	2	up	Fxyd6
9_99.156	Lamp5 Pax6	Lamp5 Egln3_1	1	2	up	Sorbs1
9_99.157	Lamp5 Pax6	Lamp5 Egln3_1	1	2	up	Rasgrf2
9_99.158	Lamp5 Pax6	Lamp5 Egln3_1	1	2	up	Dner
9_99.159	Lamp5 Pax6	Lamp5 Egln3_1	1	2	up	Kctd12
9_99.160	Lamp5 Pax6	Lamp5 Egln3_1	1	2	up	Pax6
9_99.161	Lamp5 Pax6	Lamp5 Egln3_1	1	2	up	Rph3a
9_99.162	Lamp5 Pax6	Lamp5 Egln3_1	1	2	up	Sybu
9_99.163	Lamp5 Pax6	Lamp5 Egln3_1	1	2	up	Ubash3b
9_99.164	Lamp5 Pax6	Lamp5 Egln3_1	1	2	up	Cdk14
9_99.165	Lamp5 Pax6	Lamp5 Egln3_1	1	2	up	Ptprj
9_99.166	Lamp5 Pax6	Lamp5 Egln3_1	1	2	up	Cdh6
9_99.167	Lamp5 Pax6	Lamp5 Egln3_1	1	2	up	Tnfaip8l3
9_99.168	Lamp5 Pax6	Lamp5 Egln3_1	1	2	up	C230004F18Rik
9_99.169	Lamp5 Pax6	Lamp5 Egln3_1	1	2	up	Npy1r
9_99.170	Lamp5 Pax6	Lamp5 Egln3_1	1	2	up	Scg2
9_99.171	Lamp5 Pax6	Lamp5 Egln3_1	1	2	up	Ksr2
9_99.172	Lamp5 Pax6	Lamp5 Egln3_1	1	2	up	Slc38a1
9_99.173	Lamp5 Pax6	Lamp5 Egln3_1	1	2	up	Rgs8
9_99.174	Lamp5 Pax6	Lamp5 Egln3_1	1	2	up	Arnt2
9_99.175	Lamp5 Pax6	Lamp5 Egln3_1	1	2	up	Pcp4l1
9_99.176	Lamp5 Pax6	Lamp5 Egln3_1	1	2	up	Me3
9_99.177	Lamp5 Pax6	Lamp5 Egln3_1	1	2	up	Kcnt2
9_99.178	Lamp5 Pax6	Lamp5 Egln3_1	1	2	up	Aff3
9_99.179	Lamp5 Pax6	Lamp5 Egln3_1	1	2	up	Clvs1
9_99.180	Lamp5 Pax6	Lamp5 Egln3_1	1	2	up	Tmem130
9_99.181	Lamp5 Pax6	Lamp5 Egln3_1	1	2	up	Rgs16
9_99.182	Lamp5 Pax6	Lamp5 Egln3_1	1	2	up	Rgs10
9_99.183	Lamp5 Pax6	Lamp5 Egln3_1	1	2	up	Flrt2
9_99.184	Lamp5 Pax6	Lamp5 Egln3_1	1	2	up	Reep1
9_99.186	Lamp5 Pax6	Lamp5 Egln3_1	1	2	up	Dlx1
9_99.187	Lamp5 Pax6	Lamp5 Egln3_1	1	2	up	Id2
9_99.188	Lamp5 Pax6	Lamp5 Egln3_1	1	2	up	Farp1
9_99.189	Lamp5 Pax6	Lamp5 Egln3_1	1	2	up	Htr7
9_99.190	Lamp5 Pax6	Lamp5 Egln3_1	1	2	up	Prkar2b
9_99.191	Lamp5 Pax6	Lamp5 Egln3_1	1	2	up	Klf12
9_99.192	Lamp5 Pax6	Lamp5 Egln3_1	1	2	up	Bend6
9_99.193	Lamp5 Pax6	Lamp5 Egln3_1	1	2	up	Dlc1
9_99.194	Lamp5 Pax6	Lamp5 Egln3_1	1	2	up	Hrh2
9_99.195	Lamp5 Pax6	Lamp5 Egln3_1	1	2	up	Dpysl5
9_99.196	Lamp5 Pax6	Lamp5 Egln3_1	1	2	up	Plxna2
9_99.198	Lamp5 Pax6	Lamp5 Egln3_1	1	2	up	Mamld1
9_99.199	Lamp5 Pax6	Lamp5 Egln3_1	1	2	up	Cbln2
9_99.200	Lamp5 Pax6	Lamp5 Egln3_1	1	2	up	Runx1t1
9_99.202	Lamp5 Pax6	Lamp5 Egln3_1	1	2	up	Nov
9_99.204	Lamp5 Pax6	Lamp5 Egln3_1	1	2	up	Dapk1
9_99.205	Lamp5 Pax6	Lamp5 Egln3_1	1	2	up	Osbpl3
9_99.206	Lamp5 Pax6	Lamp5 Egln3_1	1	2	up	Tenm3
9_99.207	Lamp5 Pax6	Lamp5 Egln3_1	1	2	up	Svop
9_99.208	Lamp5 Pax6	Lamp5 Egln3_1	1	2	up	Necab2
9_99.209	Lamp5 Pax6	Lamp5 Egln3_1	1	2	up	Rab27b
9_99.211	Lamp5 Pax6	Lamp5 Egln3_1	1	2	up	Homer2
9_99.212	Lamp5 Pax6	Lamp5 Egln3_1	1	2	up	Susd4
9_99.213	Lamp5 Pax6	Lamp5 Egln3_1	1	2	up	Lix1
9_99.214	Lamp5 Pax6	Lamp5 Egln3_1	1	2	up	Fnbp1l
9_99.215	Lamp5 Pax6	Lamp5 Egln3_1	1	2	up	Camk2d
9_99.216	Lamp5 Pax6	Lamp5 Egln3_1	1	2	up	Vstm2l
9_99.217	Lamp5 Pax6	Lamp5 Egln3_1	1	2	up	Cited2
9_99.218	Lamp5 Pax6	Lamp5 Egln3_1	1	2	up	Kcnj6
9_99.220	Lamp5 Pax6	Lamp5 Egln3_1	1	2	up	Mpp6
9_99.221	Lamp5 Pax6	Lamp5 Egln3_1	1	2	up	Mtss1l
9_99.222	Lamp5 Pax6	Lamp5 Egln3_1	1	2	up	Grb10
9_99.223	Lamp5 Pax6	Lamp5 Egln3_1	1	2	up	Scn3a
9_99.224	Lamp5 Pax6	Lamp5 Egln3_1	1	2	up	Slco3a1
9_99.225	Lamp5 Pax6	Lamp5 Egln3_1	1	2	up	Lgi2
9_99.226	Lamp5 Pax6	Lamp5 Egln3_1	1	2	up	Slc7a14
9_99.227	Lamp5 Pax6	Lamp5 Egln3_1	1	2	up	Mtss1
9_99.228	Lamp5 Pax6	Lamp5 Egln3_1	1	2	up	Sdk2
9_99.230	Lamp5 Pax6	Lamp5 Egln3_1	1	2	up	Mirg
9_99.232	Lamp5 Pax6	Lamp5 Egln3_1	1	2	up	Pknox2
9_99.233	Lamp5 Pax6	Lamp5 Egln3_1	1	2	up	Efr3b
9_99.234	Lamp5 Pax6	Lamp5 Egln3_1	1	2	up	Sncaip
9_99.235	Lamp5 Pax6	Lamp5 Egln3_1	1	2	up	Pde5a
9_99.236	Lamp5 Pax6	Lamp5 Egln3_1	1	2	up	Dlx2
9_99.237	Lamp5 Pax6	Lamp5 Egln3_1	1	2	up	Ptprz1
9_99.238	Lamp5 Pax6	Lamp5 Egln3_1	1	2	up	Csdc2
9_99.239	Lamp5 Pax6	Lamp5 Egln3_1	1	2	up	Plcb4
9_99.240	Lamp5 Pax6	Lamp5 Egln3_1	1	2	up	Dock7
9_99.241	Lamp5 Pax6	Lamp5 Egln3_1	1	2	up	Pitpnm2
9_99.242	Lamp5 Pax6	Lamp5 Egln3_1	1	2	up	Ghr
9_99.243	Lamp5 Pax6	Lamp5 Egln3_1	1	2	up	Lrfn2
9_99.244	Lamp5 Pax6	Lamp5 Egln3_1	1	2	up	Spred2
9_99.245	Lamp5 Pax6	Lamp5 Egln3_1	1	2	up	Adra1a
9_99.246	Lamp5 Pax6	Lamp5 Egln3_1	1	2	up	Syt6
9_99.247	Lamp5 Pax6	Lamp5 Egln3_1	1	2	up	Gucy1a2
9_99.248	Lamp5 Pax6	Lamp5 Egln3_1	1	2	up	Dpf3
9_99.249	Lamp5 Pax6	Lamp5 Egln3_1	1	2	up	Vav2
9_99.251	Lamp5 Pax6	Lamp5 Egln3_1	1	2	up	Gnal
9_99.252	Lamp5 Pax6	Lamp5 Egln3_1	1	2	up	Lgi1
9_99.253	Lamp5 Pax6	Lamp5 Egln3_1	1	2	up	Vat1
9_99.254	Lamp5 Pax6	Lamp5 Egln3_1	1	2	up	Adcyap1r1
9_99.255	Lamp5 Pax6	Lamp5 Egln3_1	1	2	up	Adra1b
9_99.256	Lamp5 Pax6	Lamp5 Egln3_1	1	2	up	Dlgap3
9_99.257	Lamp5 Pax6	Lamp5 Egln3_1	1	2	up	Tspan13
9_99.260	Lamp5 Pax6	Lamp5 Egln3_1	1	2	up	A330102I10Rik
9_99.261	Lamp5 Pax6	Lamp5 Egln3_1	1	2	up	Pdzrn4
9_99.262	Lamp5 Pax6	Lamp5 Egln3_1	1	2	up	Rpp25
9_99.264	Lamp5 Pax6	Lamp5 Egln3_1	1	2	up	Ap1s2
9_99.266	Lamp5 Pax6	Lamp5 Egln3_1	1	2	up	Zeb1
9_99.269	Lamp5 Pax6	Lamp5 Egln3_1	1	2	up	Rassf3
9_99.271	Lamp5 Pax6	Lamp5 Egln3_1	1	2	up	Tmem132e
9_99.274	Lamp5 Pax6	Lamp5 Egln3_1	1	2	up	Trpc5
9_99.275	Lamp5 Pax6	Lamp5 Egln3_1	1	2	up	Frmpd3
9_99.276	Lamp5 Pax6	Lamp5 Egln3_1	1	2	up	Ankrd55
9_99.278	Lamp5 Pax6	Lamp5 Egln3_1	1	2	up	Ldb2
9_99.280	Lamp5 Pax6	Lamp5 Egln3_1	1	2	up	Tns1
9_99.281	Lamp5 Pax6	Lamp5 Egln3_1	1	2	up	Fndc5
9_99.283	Lamp5 Pax6	Lamp5 Egln3_1	1	2	up	Chga
9_99.284	Lamp5 Pax6	Lamp5 Egln3_1	1	2	up	Tmem200a
9_99.285	Lamp5 Pax6	Lamp5 Egln3_1	1	2	up	Alk
9_99.289	Lamp5 Pax6	Lamp5 Egln3_1	1	2	up	Rnf128
9_99.290	Lamp5 Pax6	Lamp5 Egln3_1	1	2	up	Abcd2
9_99.291	Lamp5 Pax6	Lamp5 Egln3_1	1	2	up	Qpct
9_99.292	Lamp5 Pax6	Lamp5 Egln3_1	1	2	up	Tubb2a
9_99.295	Lamp5 Pax6	Lamp5 Egln3_1	1	2	up	Myo16
9_99.296	Lamp5 Pax6	Lamp5 Egln3_1	1	2	up	Olfm3
9_99.297	Lamp5 Pax6	Lamp5 Egln3_1	1	2	up	Scn3b
9_99.298	Lamp5 Pax6	Lamp5 Egln3_1	1	2	up	Htra1
9_99.299	Lamp5 Pax6	Lamp5 Egln3_1	1	2	up	Nrg2
9_99.300	Lamp5 Pax6	Lamp5 Egln3_1	1	2	up	Cthrc1
9_99.301	Lamp5 Pax6	Lamp5 Egln3_1	1	2	up	Rims3
9_99.302	Lamp5 Pax6	Lamp5 Egln3_1	1	2	up	Asic1
9_99.303	Lamp5 Pax6	Lamp5 Egln3_1	1	2	up	Neto2
9_99.305	Lamp5 Pax6	Lamp5 Egln3_1	1	2	up	Mapk4
9_99.307	Lamp5 Pax6	Lamp5 Egln3_1	1	2	up	Sidt1
9_99.310	Lamp5 Pax6	Lamp5 Egln3_1	1	2	up	Lrp1
9_99.312	Lamp5 Pax6	Lamp5 Egln3_1	1	2	up	Kcnk9
9_99.313	Lamp5 Pax6	Lamp5 Egln3_1	1	2	up	Lrp8
9_99.314	Lamp5 Pax6	Lamp5 Egln3_1	1	2	up	Pcsk5
9_99.316	Lamp5 Pax6	Lamp5 Egln3_1	1	2	up	Kctd6
9_99.317	Lamp5 Pax6	Lamp5 Egln3_1	1	2	up	Gulp1
9_99.318	Lamp5 Pax6	Lamp5 Egln3_1	1	2	up	Lurap1l
9_99.321	Lamp5 Pax6	Lamp5 Egln3_1	1	2	up	Zfp618
9_99.322	Lamp5 Pax6	Lamp5 Egln3_1	1	2	up	Arhgdig
9_99.324	Lamp5 Pax6	Lamp5 Egln3_1	1	2	up	Reln
9_99.325	Lamp5 Pax6	Lamp5 Egln3_1	1	2	up	Whrn
9_99.326	Lamp5 Pax6	Lamp5 Egln3_1	1	2	up	Cacng3
9_99.327	Lamp5 Pax6	Lamp5 Egln3_1	1	2	up	Celf3
9_99.328	Lamp5 Pax6	Lamp5 Egln3_1	1	2	up	Adamts3
9_99.331	Lamp5 Pax6	Lamp5 Egln3_1	1	2	up	Cntnap5b
9_99.334	Lamp5 Pax6	Lamp5 Egln3_1	1	2	up	Kif26b
9_99.335	Lamp5 Pax6	Lamp5 Egln3_1	1	2	up	Tmem117
9_99.336	Lamp5 Pax6	Lamp5 Egln3_1	1	2	up	Grm1
9_99.340	Lamp5 Pax6	Lamp5 Egln3_1	1	2	up	Ache
9_99.342	Lamp5 Pax6	Lamp5 Egln3_1	1	2	up	Tcerg1l
9_99.343	Lamp5 Pax6	Lamp5 Egln3_1	1	2	up	Gprin3
9_99.344	Lamp5 Pax6	Lamp5 Egln3_1	1	2	up	Bend4
9_99.345	Lamp5 Pax6	Lamp5 Egln3_1	1	2	up	Cers6
9_99.346	Lamp5 Pax6	Lamp5 Egln3_1	1	2	up	Ephb2
9_99.347	Lamp5 Pax6	Lamp5 Egln3_1	1	2	up	Slitrk1
9_99.348	Lamp5 Pax6	Lamp5 Egln3_1	1	2	up	Pard6g
9_99.349	Lamp5 Pax6	Lamp5 Egln3_1	1	2	up	Npas2
9_99.350	Lamp5 Pax6	Lamp5 Egln3_1	1	2	up	Arhgef6
9_99.351	Lamp5 Pax6	Lamp5 Egln3_1	1	2	up	Efnb2
9_99.353	Lamp5 Pax6	Lamp5 Egln3_1	1	2	up	Tead1
9_99.355	Lamp5 Pax6	Lamp5 Egln3_1	1	2	up	Trim62
9_99.356	Lamp5 Pax6	Lamp5 Egln3_1	1	2	up	Ppfia4
9_99.357	Lamp5 Pax6	Lamp5 Egln3_1	1	2	up	Lrrk2
9_99.358	Lamp5 Pax6	Lamp5 Egln3_1	1	2	up	Col4a2
9_99.360	Lamp5 Pax6	Lamp5 Egln3_1	1	2	up	Prmt8
9_99.361	Lamp5 Pax6	Lamp5 Egln3_1	1	2	up	C230057M02Rik
9_99.362	Lamp5 Pax6	Lamp5 Egln3_1	1	2	up	Ccdc136
9_99.363	Lamp5 Pax6	Lamp5 Egln3_1	1	2	up	Mcc
9_99.364	Lamp5 Pax6	Lamp5 Egln3_1	1	2	up	Zfp941
9_99.367	Lamp5 Pax6	Lamp5 Egln3_1	1	2	up	Rnf180
9_99.369	Lamp5 Pax6	Lamp5 Egln3_1	1	2	up	A730017C20Rik
9_99.370	Lamp5 Pax6	Lamp5 Egln3_1	1	2	up	Ndst3
9_99.372	Lamp5 Pax6	Lamp5 Egln3_1	1	2	up	St8sia5
9_99.374	Lamp5 Pax6	Lamp5 Egln3_1	1	2	up	A230050P20Rik
9_99.375	Lamp5 Pax6	Lamp5 Egln3_1	1	2	up	Hdac6
9_99.377	Lamp5 Pax6	Lamp5 Egln3_1	1	2	up	Spats2l
9_99.378	Lamp5 Pax6	Lamp5 Egln3_1	1	2	up	March11
9_99.379	Lamp5 Pax6	Lamp5 Egln3_1	1	2	up	Dgkg
9_99.380	Lamp5 Pax6	Lamp5 Egln3_1	1	2	up	Ppp1r1a
9_99.381	Lamp5 Pax6	Lamp5 Egln3_1	1	2	up	Ccnd2
9_99.383	Lamp5 Pax6	Lamp5 Egln3_1	1	2	up	Epha7
9_99.384	Lamp5 Pax6	Lamp5 Egln3_1	1	2	up	Vstm2b
9_99.387	Lamp5 Pax6	Lamp5 Egln3_1	1	2	up	Tmem47
9_99.389	Lamp5 Pax6	Lamp5 Egln3_1	1	2	up	Cpne6
9_99.390	Lamp5 Pax6	Lamp5 Egln3_1	1	2	up	March4
9_99.391	Lamp5 Pax6	Lamp5 Egln3_1	1	2	up	Lrrc3b
9_99.392	Lamp5 Pax6	Lamp5 Egln3_1	1	2	up	Dzip1
9_99.393	Lamp5 Pax6	Lamp5 Egln3_1	1	2	up	Tm6sf1
9_99.394	Lamp5 Pax6	Lamp5 Egln3_1	1	2	up	Gas6
9_99.401	Lamp5 Pax6	Lamp5 Egln3_1	1	2	up	Pde3b
9_99.404	Lamp5 Pax6	Lamp5 Egln3_1	1	2	up	Ank1
9_99.405	Lamp5 Pax6	Lamp5 Egln3_1	1	2	up	Siah3
9_99.408	Lamp5 Pax6	Lamp5 Egln3_1	1	2	up	Plekho1
9_99.411	Lamp5 Pax6	Lamp5 Egln3_1	1	2	up	Bcl2
9_99.413	Lamp5 Pax6	Lamp5 Egln3_1	1	2	up	Stac2
9_99.416	Lamp5 Pax6	Lamp5 Egln3_1	1	2	up	Inafm1
9_99.418	Lamp5 Pax6	Lamp5 Egln3_1	1	2	up	Dpysl3
9_99.419	Lamp5 Pax6	Lamp5 Egln3_1	1	2	up	Slc6a7
9_99.421	Lamp5 Pax6	Lamp5 Egln3_1	1	2	up	Pla2g4e
9_99.427	Lamp5 Pax6	Lamp5 Egln3_1	1	2	up	Snx8
9_99.434	Lamp5 Pax6	Lamp5 Egln3_1	1	2	up	Sntg1
9_99.435	Lamp5 Pax6	Lamp5 Egln3_1	1	2	up	Rims1
9_99.436	Lamp5 Pax6	Lamp5 Egln3_1	1	2	up	Grin2b
9_99.437	Lamp5 Pax6	Lamp5 Egln3_1	1	2	up	Lrfn5
9_99.438	Lamp5 Pax6	Lamp5 Egln3_1	1	2	up	Atxn1
9_99.439	Lamp5 Pax6	Lamp5 Egln3_1	1	2	up	Dlgap2
9_99.440	Lamp5 Pax6	Lamp5 Egln3_1	1	2	up	Nav3
9_99.441	Lamp5 Pax6	Lamp5 Egln3_1	1	2	up	Dclk1
9_99.442	Lamp5 Pax6	Lamp5 Egln3_1	1	2	up	Kcnq5
9_99.443	Lamp5 Pax6	Lamp5 Egln3_1	1	2	up	Slc2a13
9_99.444	Lamp5 Pax6	Lamp5 Egln3_1	1	2	up	Lrrc7
9_99.445	Lamp5 Pax6	Lamp5 Egln3_1	1	2	up	Nrcam
9_99.446	Lamp5 Pax6	Lamp5 Egln3_1	1	2	up	Grin1
9_99.447	Lamp5 Pax6	Lamp5 Egln3_1	1	2	up	Kcnh7
9_99.448	Lamp5 Pax6	Lamp5 Egln3_1	1	2	up	Gpm6a
9_99.449	Lamp5 Pax6	Lamp5 Egln3_1	1	2	up	Pacsin1
9_99.450	Lamp5 Pax6	Lamp5 Egln3_1	1	2	up	Megf10
9_99.451	Lamp5 Pax6	Lamp5 Egln3_1	1	2	up	Rapgef4
9_99.452	Lamp5 Pax6	Lamp5 Egln3_1	1	2	up	Ppm1e
9_99.453	Lamp5 Pax6	Lamp5 Egln3_1	1	2	up	Alcam
9_99.454	Lamp5 Pax6	Lamp5 Egln3_1	1	2	up	Dpp6
9_99.455	Lamp5 Pax6	Lamp5 Egln3_1	1	2	up	Mapk10
9_99.456	Lamp5 Pax6	Lamp5 Egln3_1	1	2	up	Nol4
9_99.457	Lamp5 Pax6	Lamp5 Egln3_1	1	2	up	Hcn1
9_99.458	Lamp5 Pax6	Lamp5 Egln3_1	1	2	up	Agbl4
9_99.459	Lamp5 Pax6	Lamp5 Egln3_1	1	2	up	Cacna1d
9_99.460	Lamp5 Pax6	Lamp5 Egln3_1	1	2	up	Kalrn
9_99.461	Lamp5 Pax6	Lamp5 Egln3_1	1	2	up	Samd12
9_99.462	Lamp5 Pax6	Lamp5 Egln3_1	1	2	up	Atp1a3
9_99.463	Lamp5 Pax6	Lamp5 Egln3_1	1	2	up	Hecw1
9_99.464	Lamp5 Pax6	Lamp5 Egln3_1	1	2	up	Unc79
9_99.465	Lamp5 Pax6	Lamp5 Egln3_1	1	2	up	Zbtb16
9_99.466	Lamp5 Pax6	Lamp5 Egln3_1	1	2	up	Rgs6
9_99.467	Lamp5 Pax6	Lamp5 Egln3_1	1	2	up	Atrnl1
9_99.468	Lamp5 Pax6	Lamp5 Egln3_1	1	2	up	Astn1
9_99.469	Lamp5 Pax6	Lamp5 Egln3_1	1	2	up	Stmn2
9_99.470	Lamp5 Pax6	Lamp5 Egln3_1	1	2	up	Dgkb
9_99.471	Lamp5 Pax6	Lamp5 Egln3_1	1	2	up	Hs6st3
9_99.472	Lamp5 Pax6	Lamp5 Egln3_1	1	2	up	Cdh12
9_99.473	Lamp5 Pax6	Lamp5 Egln3_1	1	2	up	Shank1
9_99.474	Lamp5 Pax6	Lamp5 Egln3_1	1	2	up	Rgs7bp
9_99.475	Lamp5 Pax6	Lamp5 Egln3_1	1	2	up	Fmn2
9_99.476	Lamp5 Pax6	Lamp5 Egln3_1	1	2	up	Cacng2
9_99.477	Lamp5 Pax6	Lamp5 Egln3_1	1	2	up	Cplx2
9_99.478	Lamp5 Pax6	Lamp5 Egln3_1	1	2	up	Ly6h
9_99.479	Lamp5 Pax6	Lamp5 Egln3_1	1	2	up	Pcsk2
9_99.480	Lamp5 Pax6	Lamp5 Egln3_1	1	2	up	A830018L16Rik
9_99.481	Lamp5 Pax6	Lamp5 Egln3_1	1	2	up	Dok6
9_99.482	Lamp5 Pax6	Lamp5 Egln3_1	1	2	up	Fam49a
9_99.483	Lamp5 Pax6	Lamp5 Egln3_1	1	2	up	Sgcd
9_99.485	Lamp5 Pax6	Lamp5 Egln3_1	1	2	up	Podxl2
9_99.486	Lamp5 Pax6	Lamp5 Egln3_1	1	2	up	Pde1a
9_99.487	Lamp5 Pax6	Lamp5 Egln3_1	1	2	up	Camk4
9_99.488	Lamp5 Pax6	Lamp5 Egln3_1	1	2	up	Dysf
9_99.489	Lamp5 Pax6	Lamp5 Egln3_1	1	2	up	Abat
9_99.490	Lamp5 Pax6	Lamp5 Egln3_1	1	2	up	Osbpl6
9_99.491	Lamp5 Pax6	Lamp5 Egln3_1	1	2	up	Fam196b
9_99.492	Lamp5 Pax6	Lamp5 Egln3_1	1	2	up	Tenm1
9_99.493	Lamp5 Pax6	Lamp5 Egln3_1	1	2	up	Clstn2
9_99.495	Lamp5 Pax6	Lamp5 Egln3_1	1	2	up	A830082K12Rik
9_99.496	Lamp5 Pax6	Lamp5 Egln3_1	1	2	up	Rasgrf1
9_99.497	Lamp5 Pax6	Lamp5 Egln3_1	1	2	up	Shank2
9_99.498	Lamp5 Pax6	Lamp5 Egln3_1	1	2	up	Ptprg
9_99.499	Lamp5 Pax6	Lamp5 Egln3_1	1	2	up	Zmat4
9_99.500	Lamp5 Pax6	Lamp5 Egln3_1	1	2	up	Gabrg2
9_99.501	Lamp5 Pax6	Lamp5 Egln3_1	1	2	up	Ccdc85a
9_99.502	Lamp5 Pax6	Lamp5 Egln3_1	1	2	up	Dgkh
9_99.503	Lamp5 Pax6	Lamp5 Egln3_1	1	2	up	Ogfrl1
9_99.504	Lamp5 Pax6	Lamp5 Egln3_1	1	2	up	Cntn6
9_99.505	Lamp5 Pax6	Lamp5 Egln3_1	1	2	up	Grik1
9_99.506	Lamp5 Pax6	Lamp5 Egln3_1	1	2	up	Msra
9_99.507	Lamp5 Pax6	Lamp5 Egln3_1	1	2	up	Gab2
9_99.510	Lamp5 Pax6	Lamp5 Egln3_1	1	2	up	Epha5
9_99.511	Lamp5 Pax6	Lamp5 Egln3_1	1	2	up	Olfm2
9_99.512	Lamp5 Pax6	Lamp5 Egln3_1	1	2	up	Fgf1
9_99.513	Lamp5 Pax6	Lamp5 Egln3_1	1	2	up	Lrrtm3
9_99.514	Lamp5 Pax6	Lamp5 Egln3_1	1	2	up	Sept11
9_99.515	Lamp5 Pax6	Lamp5 Egln3_1	1	2	up	Sh3bgrl
9_99.516	Lamp5 Pax6	Lamp5 Egln3_1	1	2	up	Sphkap
9_99.517	Lamp5 Pax6	Lamp5 Egln3_1	1	2	up	Pnmal2
9_99.519	Lamp5 Pax6	Lamp5 Egln3_1	1	2	up	Vgf
9_99.520	Lamp5 Pax6	Lamp5 Egln3_1	1	2	up	Ar
9_99.521	Lamp5 Pax6	Lamp5 Egln3_1	1	2	up	Fmn1
9_99.522	Lamp5 Pax6	Lamp5 Egln3_1	1	2	up	Hap1
9_99.523	Lamp5 Pax6	Lamp5 Egln3_1	1	2	up	Kcns3
9_99.524	Lamp5 Pax6	Lamp5 Egln3_1	1	2	up	Arhgap24
9_99.525	Lamp5 Pax6	Lamp5 Egln3_1	1	2	up	Jakmip1
9_99.526	Lamp5 Pax6	Lamp5 Egln3_1	1	2	up	Ramp1
9_99.527	Lamp5 Pax6	Lamp5 Egln3_1	1	2	up	Tmem191c
9_99.529	Lamp5 Pax6	Lamp5 Egln3_1	1	2	up	A230006K03Rik
9_99.530	Lamp5 Pax6	Lamp5 Egln3_1	1	2	up	Myh10
9_99.534	Lamp5 Pax6	Lamp5 Egln3_1	1	2	up	Syndig1
9_99.535	Lamp5 Pax6	Lamp5 Egln3_1	1	2	up	Got1
9_99.537	Lamp5 Pax6	Lamp5 Egln3_1	1	2	up	Rit2
9_99.538	Lamp5 Pax6	Lamp5 Egln3_1	1	2	up	Tuba1b
9_99.539	Lamp5 Pax6	Lamp5 Egln3_1	1	2	up	Pitpnm3
9_99.541	Lamp5 Pax6	Lamp5 Egln3_1	1	2	up	Dlx6
9_99.542	Lamp5 Pax6	Lamp5 Egln3_1	1	2	up	Zdhhc22
9_99.543	Lamp5 Pax6	Lamp5 Egln3_1	1	2	up	Fam163b
9_99.546	Lamp5 Pax6	Lamp5 Egln3_1	1	2	up	Tmem196
9_99.548	Lamp5 Pax6	Lamp5 Egln3_1	1	2	up	Elfn1
9_99.549	Lamp5 Pax6	Lamp5 Egln3_1	1	2	up	Dennd2a
9_99.550	Lamp5 Pax6	Lamp5 Egln3_1	1	2	up	Chst1
9_99.551	Lamp5 Pax6	Lamp5 Egln3_1	1	2	up	L3mbtl4
9_99.552	Lamp5 Pax6	Lamp5 Egln3_1	1	2	up	Ttc28
9_99.555	Lamp5 Pax6	Lamp5 Egln3_1	1	2	up	Pde8b
9_99.556	Lamp5 Pax6	Lamp5 Egln3_1	1	2	up	Srrm3
9_99.557	Lamp5 Pax6	Lamp5 Egln3_1	1	2	up	Kcnq4
9_99.561	Lamp5 Pax6	Lamp5 Egln3_1	1	2	up	Bok
9_99.562	Lamp5 Pax6	Lamp5 Egln3_1	1	2	up	Fgfr1
9_99.563	Lamp5 Pax6	Lamp5 Egln3_1	1	2	up	Mn1
9_99.564	Lamp5 Pax6	Lamp5 Egln3_1	1	2	up	Ina
9_99.565	Lamp5 Pax6	Lamp5 Egln3_1	1	2	up	Lamb1
9_99.566	Lamp5 Pax6	Lamp5 Egln3_1	1	2	up	Gabra4
9_99.567	Lamp5 Pax6	Lamp5 Egln3_1	1	2	up	Ptpn5
9_99.569	Lamp5 Pax6	Lamp5 Egln3_1	1	2	up	Syt16
9_99.570	Lamp5 Pax6	Lamp5 Egln3_1	1	2	up	Intu
9_99.571	Lamp5 Pax6	Lamp5 Egln3_1	1	2	up	Pgbd5
9_99.573	Lamp5 Pax6	Lamp5 Egln3_1	1	2	up	Add2
9_99.575	Lamp5 Pax6	Lamp5 Egln3_1	1	2	up	Ptprf
9_99.576	Lamp5 Pax6	Lamp5 Egln3_1	1	2	up	Cspg5
9_99.580	Lamp5 Pax6	Lamp5 Egln3_1	1	2	up	Mthfd1l
9_99.581	Lamp5 Pax6	Lamp5 Egln3_1	1	2	up	Pcsk1
9_99.583	Lamp5 Pax6	Lamp5 Egln3_1	1	2	up	Pld5
9_99.584	Lamp5 Pax6	Lamp5 Egln3_1	1	2	up	St6galnac5
9_99.585	Lamp5 Pax6	Lamp5 Egln3_1	1	2	up	Grin2d
9_99.587	Lamp5 Pax6	Lamp5 Egln3_1	1	2	up	Mlip
9_99.588	Lamp5 Pax6	Lamp5 Egln3_1	1	2	up	Runx2
9_99.591	Lamp5 Pax6	Lamp5 Egln3_1	1	2	up	Map3k1
9_99.594	Lamp5 Pax6	Lamp5 Egln3_1	1	2	up	Fhl1
9_99.595	Lamp5 Pax6	Lamp5 Egln3_1	1	2	up	Rgs17
9_99.598	Lamp5 Pax6	Lamp5 Egln3_1	1	2	up	Rnf150
9_99.599	Lamp5 Pax6	Lamp5 Egln3_1	1	2	up	Cbfa2t3
9_99.602	Lamp5 Pax6	Lamp5 Egln3_1	1	2	up	Sfmbt2
9_99.605	Lamp5 Pax6	Lamp5 Egln3_1	1	2	up	Ankrd29
9_99.606	Lamp5 Pax6	Lamp5 Egln3_1	1	2	up	Adamts17
9_99.607	Lamp5 Pax6	Lamp5 Egln3_1	1	2	up	Nedd9
9_99.610	Lamp5 Pax6	Lamp5 Egln3_1	1	2	up	Cxxc4
9_99.612	Lamp5 Pax6	Lamp5 Egln3_1	1	2	up	Wnk2
9_99.613	Lamp5 Pax6	Lamp5 Egln3_1	1	2	up	Ptpn3
9_99.614	Lamp5 Pax6	Lamp5 Egln3_1	1	2	up	Pag1
9_99.617	Lamp5 Pax6	Lamp5 Egln3_1	1	2	up	Gipc2
9_99.620	Lamp5 Pax6	Lamp5 Egln3_1	1	2	up	Tiam1
9_99.622	Lamp5 Pax6	Lamp5 Egln3_1	1	2	up	Serpine2
9_99.623	Lamp5 Pax6	Lamp5 Egln3_1	1	2	up	Ttll11
9_99.625	Lamp5 Pax6	Lamp5 Egln3_1	1	2	up	Resp18
9_99.631	Lamp5 Pax6	Lamp5 Egln3_1	1	2	up	Igdcc4
9_99.633	Lamp5 Pax6	Lamp5 Egln3_1	1	2	up	Fndc3b
9_99.637	Lamp5 Pax6	Lamp5 Egln3_1	1	2	up	Wdr17
9_99.639	Lamp5 Pax6	Lamp5 Egln3_1	1	2	up	Celf5
9_99.641	Lamp5 Pax6	Lamp5 Egln3_1	1	2	up	Ophn1
9_99.642	Lamp5 Pax6	Lamp5 Egln3_1	1	2	up	P4ha2
9_99.648	Lamp5 Pax6	Lamp5 Egln3_1	1	2	up	Abcc8
9_99.649	Lamp5 Pax6	Lamp5 Egln3_1	1	2	up	Dmtn
9_99.652	Lamp5 Pax6	Lamp5 Egln3_1	1	2	up	A330093E20Rik
9_99.653	Lamp5 Pax6	Lamp5 Egln3_1	1	2	up	Gpr63
9_99.654	Lamp5 Pax6	Lamp5 Egln3_1	1	2	up	Kcna4
9_99.656	Lamp5 Pax6	Lamp5 Egln3_1	1	2	up	Snx25
9_99.658	Lamp5 Pax6	Lamp5 Egln3_1	1	2	up	4933406I18Rik
9_99.660	Lamp5 Pax6	Lamp5 Egln3_1	1	2	up	Ttc39b
9_99.662	Lamp5 Pax6	Lamp5 Egln3_1	1	2	up	D130043K22Rik
9_99.668	Lamp5 Pax6	Lamp5 Egln3_1	1	2	up	Hs3st5
9_99.671	Lamp5 Pax6	Lamp5 Egln3_1	1	2	up	Fam184b
9_99.679	Lamp5 Pax6	Lamp5 Egln3_1	1	2	up	Nwd2
9_99.680	Lamp5 Pax6	Lamp5 Egln3_1	1	2	up	Pdlim7
9_99.682	Lamp5 Pax6	Lamp5 Egln3_1	1	2	up	Klhl3
9_99.685	Lamp5 Pax6	Lamp5 Egln3_1	1	2	up	Eepd1
9_99.687	Lamp5 Pax6	Lamp5 Egln3_1	1	2	up	Slc4a3
9_99.690	Lamp5 Pax6	Lamp5 Egln3_1	1	2	up	Sox11
9_99.691	Lamp5 Pax6	Lamp5 Egln3_1	1	2	up	Fstl1
9_99.692	Lamp5 Pax6	Lamp5 Egln3_1	1	2	up	Plekhg5
9_99.693	Lamp5 Pax6	Lamp5 Egln3_1	1	2	up	Tnfrsf21
9_99.695	Lamp5 Pax6	Lamp5 Egln3_1	1	2	up	Slc22a15
9_99.697	Lamp5 Pax6	Lamp5 Egln3_1	1	2	up	Ece1
9_99.703	Lamp5 Pax6	Lamp5 Egln3_1	1	2	up	Clu
9_99.704	Lamp5 Pax6	Lamp5 Egln3_1	1	2	up	Fam78b
9_99.707	Lamp5 Pax6	Lamp5 Egln3_1	1	2	up	Wscd2
9_99.715	Lamp5 Pax6	Lamp5 Egln3_1	1	2	up	Galnt7
9_99.716	Lamp5 Pax6	Lamp5 Egln3_1	1	2	up	Plekha7
9_99.717	Lamp5 Pax6	Lamp5 Egln3_1	1	2	up	Grk5
9_99.718	Lamp5 Pax6	Lamp5 Egln3_1	1	2	up	Snrpn
9_99.731	Lamp5 Pax6	Lamp5 Egln3_1	1	2	up	Arhgef25
9_99.737	Lamp5 Pax6	Lamp5 Egln3_1	1	2	up	Akap12
9_99.738	Lamp5 Pax6	Lamp5 Egln3_1	1	2	up	Dok5
9_99.745	Lamp5 Pax6	Lamp5 Egln3_1	1	2	up	Adarb2
9_99.747	Lamp5 Pax6	Lamp5 Egln3_1	1	2	up	Npas3
9_99.748	Lamp5 Pax6	Lamp5 Egln3_1	1	2	up	Cntnap2
9_99.749	Lamp5 Pax6	Lamp5 Egln3_1	1	2	up	Fgf14
9_99.750	Lamp5 Pax6	Lamp5 Egln3_1	1	2	up	Gabrb3
9_99.751	Lamp5 Pax6	Lamp5 Egln3_1	1	2	up	Gria1
9_99.752	Lamp5 Pax6	Lamp5 Egln3_1	1	2	up	Ctnnd2
9_99.753	Lamp5 Pax6	Lamp5 Egln3_1	1	2	up	Lrrtm4
9_99.754	Lamp5 Pax6	Lamp5 Egln3_1	1	2	up	Ntrk2
9_99.755	Lamp5 Pax6	Lamp5 Egln3_1	1	2	up	Ccser1
9_99.756	Lamp5 Pax6	Lamp5 Egln3_1	1	2	up	Gria2
9_99.757	Lamp5 Pax6	Lamp5 Egln3_1	1	2	up	Macrod2
9_99.758	Lamp5 Pax6	Lamp5 Egln3_1	1	2	up	Cck
9_99.759	Lamp5 Pax6	Lamp5 Egln3_1	1	2	up	Ralyl
9_99.760	Lamp5 Pax6	Lamp5 Egln3_1	1	2	up	Frmd4a
9_99.761	Lamp5 Pax6	Lamp5 Egln3_1	1	2	up	Setbp1
9_99.762	Lamp5 Pax6	Lamp5 Egln3_1	1	2	up	Pclo
9_99.763	Lamp5 Pax6	Lamp5 Egln3_1	1	2	up	Ppfia2
9_99.764	Lamp5 Pax6	Lamp5 Egln3_1	1	2	up	Hdac9
9_99.765	Lamp5 Pax6	Lamp5 Egln3_1	1	2	up	Arhgap26
9_99.767	Lamp5 Pax6	Lamp5 Egln3_1	1	2	up	Tanc2
9_99.768	Lamp5 Pax6	Lamp5 Egln3_1	1	2	up	Oxr1
9_99.769	Lamp5 Pax6	Lamp5 Egln3_1	1	2	up	Enox1
9_99.771	Lamp5 Pax6	Lamp5 Egln3_1	1	2	up	5330434G04Rik
9_99.772	Lamp5 Pax6	Lamp5 Egln3_1	1	2	up	Map2
9_99.773	Lamp5 Pax6	Lamp5 Egln3_1	1	2	up	Gabbr2
9_99.774	Lamp5 Pax6	Lamp5 Egln3_1	1	2	up	Syne1
9_99.775	Lamp5 Pax6	Lamp5 Egln3_1	1	2	up	Pde10a
9_99.776	Lamp5 Pax6	Lamp5 Egln3_1	1	2	up	Ahi1
9_99.777	Lamp5 Pax6	Lamp5 Egln3_1	1	2	up	Map1b
9_99.778	Lamp5 Pax6	Lamp5 Egln3_1	1	2	up	Peg3
9_99.779	Lamp5 Pax6	Lamp5 Egln3_1	1	2	up	Sorbs2
9_99.780	Lamp5 Pax6	Lamp5 Egln3_1	1	2	up	Pam
9_99.781	Lamp5 Pax6	Lamp5 Egln3_1	1	2	up	A230057D06Rik
9_99.782	Lamp5 Pax6	Lamp5 Egln3_1	1	2	up	Dscam
9_99.783	Lamp5 Pax6	Lamp5 Egln3_1	1	2	up	Slc4a10
9_99.784	Lamp5 Pax6	Lamp5 Egln3_1	1	2	up	Sobp
9_99.785	Lamp5 Pax6	Lamp5 Egln3_1	1	2	up	Ppp2r2b
9_99.786	Lamp5 Pax6	Lamp5 Egln3_1	1	2	up	Atp2b2
9_99.787	Lamp5 Pax6	Lamp5 Egln3_1	1	2	up	Rbfox2
9_99.788	Lamp5 Pax6	Lamp5 Egln3_1	1	2	up	Slc24a3
9_99.789	Lamp5 Pax6	Lamp5 Egln3_1	1	2	up	Brinp1
9_99.790	Lamp5 Pax6	Lamp5 Egln3_1	1	2	up	C130071C03Rik
9_99.791	Lamp5 Pax6	Lamp5 Egln3_1	1	2	up	Tenm4
9_99.792	Lamp5 Pax6	Lamp5 Egln3_1	1	2	up	Adam12
9_99.793	Lamp5 Pax6	Lamp5 Egln3_1	1	2	up	Mrpl45
9_99.794	Lamp5 Pax6	Lamp5 Egln3_1	1	2	up	Trim9
9_99.795	Lamp5 Pax6	Lamp5 Egln3_1	1	2	up	Arpp21
9_99.797	Lamp5 Pax6	Lamp5 Egln3_1	1	2	up	Rgs7
9_99.798	Lamp5 Pax6	Lamp5 Egln3_1	1	2	up	Mmp16
9_99.800	Lamp5 Pax6	Lamp5 Egln3_1	1	2	up	Kcnb2
9_99.802	Lamp5 Pax6	Lamp5 Egln3_1	1	2	up	Frem2
9_99.803	Lamp5 Pax6	Lamp5 Egln3_1	1	2	up	Sdk1
9_99.804	Lamp5 Pax6	Lamp5 Egln3_1	1	2	up	Fstl4
9_99.805	Lamp5 Pax6	Lamp5 Egln3_1	1	2	up	Zcchc18
9_99.806	Lamp5 Pax6	Lamp5 Egln3_1	1	2	up	Kcnab1
9_99.808	Lamp5 Pax6	Lamp5 Egln3_1	1	2	up	Fat3
9_99.809	Lamp5 Pax6	Lamp5 Egln3_1	1	2	up	Slc6a17
9_99.810	Lamp5 Pax6	Lamp5 Egln3_1	1	2	up	Ptprn
9_99.811	Lamp5 Pax6	Lamp5 Egln3_1	1	2	up	Sez6l
9_99.812	Lamp5 Pax6	Lamp5 Egln3_1	1	2	up	Mctp1
9_99.813	Lamp5 Pax6	Lamp5 Egln3_1	1	2	up	Adam23
9_99.814	Lamp5 Pax6	Lamp5 Egln3_1	1	2	up	Khdrbs3
9_99.815	Lamp5 Pax6	Lamp5 Egln3_1	1	2	up	Apba2
9_99.816	Lamp5 Pax6	Lamp5 Egln3_1	1	2	up	Epha6
9_99.817	Lamp5 Pax6	Lamp5 Egln3_1	1	2	up	Spock2
9_99.819	Lamp5 Pax6	Lamp5 Egln3_1	1	2	up	Fut9
9_99.820	Lamp5 Pax6	Lamp5 Egln3_1	1	2	up	Dgki
9_99.821	Lamp5 Pax6	Lamp5 Egln3_1	1	2	up	Snph
9_99.823	Lamp5 Pax6	Lamp5 Egln3_1	1	2	up	Fkbp5
9_99.826	Lamp5 Pax6	Lamp5 Egln3_1	1	2	up	Serpini1
9_99.828	Lamp5 Pax6	Lamp5 Egln3_1	1	2	up	Vip
9_99.829	Lamp5 Pax6	Lamp5 Egln3_1	1	2	up	Ppm1h
9_99.830	Lamp5 Pax6	Lamp5 Egln3_1	1	2	up	Snca
9_99.832	Lamp5 Pax6	Lamp5 Egln3_1	1	2	up	Garnl3
9_99.835	Lamp5 Pax6	Lamp5 Egln3_1	1	2	up	Sipa1l1
9_99.836	Lamp5 Pax6	Lamp5 Egln3_1	1	2	up	Kif5c
9_99.837	Lamp5 Pax6	Lamp5 Egln3_1	1	2	up	Nsg2
9_99.838	Lamp5 Pax6	Lamp5 Egln3_1	1	2	up	Plod2
9_99.840	Lamp5 Pax6	Lamp5 Egln3_1	1	2	up	Syp
9_99.843	Lamp5 Pax6	Lamp5 Egln3_1	1	2	up	Sorbs2os
9_99.846	Lamp5 Pax6	Lamp5 Egln3_1	1	2	up	Camk2b
9_99.847	Lamp5 Pax6	Lamp5 Egln3_1	1	2	up	Grid2ip
9_99.848	Lamp5 Pax6	Lamp5 Egln3_1	1	2	up	Kcnq2
9_99.849	Lamp5 Pax6	Lamp5 Egln3_1	1	2	up	Lynx1
9_99.850	Lamp5 Pax6	Lamp5 Egln3_1	1	2	up	Gap43
9_99.851	Lamp5 Pax6	Lamp5 Egln3_1	1	2	up	Thy1
9_99.852	Lamp5 Pax6	Lamp5 Egln3_1	1	2	up	B230209E15Rik
9_99.853	Lamp5 Pax6	Lamp5 Egln3_1	1	2	up	Dclk2
9_99.854	Lamp5 Pax6	Lamp5 Egln3_1	1	2	up	Gabrb2
9_99.855	Lamp5 Pax6	Lamp5 Egln3_1	1	2	up	Cdh4
9_99.857	Lamp5 Pax6	Lamp5 Egln3_1	1	2	up	Itga8
9_99.858	Lamp5 Pax6	Lamp5 Egln3_1	1	2	up	Gramd1b
9_99.859	Lamp5 Pax6	Lamp5 Egln3_1	1	2	up	Reps2
9_99.860	Lamp5 Pax6	Lamp5 Egln3_1	1	2	up	B3galt2
9_99.862	Lamp5 Pax6	Lamp5 Egln3_1	1	2	up	Ak5
9_99.863	Lamp5 Pax6	Lamp5 Egln3_1	1	2	up	Itpr1
9_99.864	Lamp5 Pax6	Lamp5 Egln3_1	1	2	up	Kif5a
9_99.865	Lamp5 Pax6	Lamp5 Egln3_1	1	2	up	Strip2
9_99.866	Lamp5 Pax6	Lamp5 Egln3_1	1	2	up	Miat
9_99.867	Lamp5 Pax6	Lamp5 Egln3_1	1	2	up	Ndrg4
9_99.868	Lamp5 Pax6	Lamp5 Egln3_1	1	2	up	2900011O08Rik
9_99.870	Lamp5 Pax6	Lamp5 Egln3_1	1	2	up	Camk2a
9_99.871	Lamp5 Pax6	Lamp5 Egln3_1	1	2	up	Rxfp1
9_99.873	Lamp5 Pax6	Lamp5 Egln3_1	1	2	up	Galnt13
9_99.874	Lamp5 Pax6	Lamp5 Egln3_1	1	2	up	Plcl2
9_99.875	Lamp5 Pax6	Lamp5 Egln3_1	1	2	up	Sgcz
9_99.876	Lamp5 Pax6	Lamp5 Egln3_1	1	2	up	Klhl32
9_99.878	Lamp5 Pax6	Lamp5 Egln3_1	1	2	up	Adcy8
9_99.880	Lamp5 Pax6	Lamp5 Egln3_1	1	2	up	Arhgap12
9_99.881	Lamp5 Pax6	Lamp5 Egln3_1	1	2	up	Slco5a1
9_99.882	Lamp5 Pax6	Lamp5 Egln3_1	1	2	up	Mtcl1
9_99.883	Lamp5 Pax6	Lamp5 Egln3_1	1	2	up	Slc12a5
9_99.884	Lamp5 Pax6	Lamp5 Egln3_1	1	2	up	Fam189a1
9_99.888	Lamp5 Pax6	Lamp5 Egln3_1	1	2	up	Trank1
9_99.889	Lamp5 Pax6	Lamp5 Egln3_1	1	2	up	Evl
9_99.890	Lamp5 Pax6	Lamp5 Egln3_1	1	2	up	Scg3
9_99.891	Lamp5 Pax6	Lamp5 Egln3_1	1	2	up	Dpp10
9_99.894	Lamp5 Pax6	Lamp5 Egln3_1	1	2	up	Chgb
9_99.895	Lamp5 Pax6	Lamp5 Egln3_1	1	2	up	Scn9a
9_99.896	Lamp5 Pax6	Lamp5 Egln3_1	1	2	up	Pgrmc1
9_99.898	Lamp5 Pax6	Lamp5 Egln3_1	1	2	up	Cacna1h
9_99.899	Lamp5 Pax6	Lamp5 Egln3_1	1	2	up	Adamtsl2
9_99.901	Lamp5 Pax6	Lamp5 Egln3_1	1	2	up	Chd3os
9_99.902	Lamp5 Pax6	Lamp5 Egln3_1	1	2	up	Nsg1
9_99.903	Lamp5 Pax6	Lamp5 Egln3_1	1	2	up	Ror2
9_99.904	Lamp5 Pax6	Lamp5 Egln3_1	1	2	up	Lama3
9_99.906	Lamp5 Pax6	Lamp5 Egln3_1	1	2	up	Cend1
9_99.909	Lamp5 Pax6	Lamp5 Egln3_1	1	2	up	Fam124a
9_99.911	Lamp5 Pax6	Lamp5 Egln3_1	1	2	up	Amotl1
9_99.912	Lamp5 Pax6	Lamp5 Egln3_1	1	2	up	Mmp17
9_99.914	Lamp5 Pax6	Lamp5 Egln3_1	1	2	up	Tmtc4
9_99.915	Lamp5 Pax6	Lamp5 Egln3_1	1	2	up	Rasgef1a
9_99.916	Lamp5 Pax6	Lamp5 Egln3_1	1	2	up	D030068K23Rik
9_99.917	Lamp5 Pax6	Lamp5 Egln3_1	1	2	up	Elavl4
9_99.918	Lamp5 Pax6	Lamp5 Egln3_1	1	2	up	Nr2f1
9_99.919	Lamp5 Pax6	Lamp5 Egln3_1	1	2	up	Unc5a
9_99.921	Lamp5 Pax6	Lamp5 Egln3_1	1	2	up	Ddah1
9_99.923	Lamp5 Pax6	Lamp5 Egln3_1	1	2	up	Sept6
9_99.924	Lamp5 Pax6	Lamp5 Egln3_1	1	2	up	Efhd2
9_99.926	Lamp5 Pax6	Lamp5 Egln3_1	1	2	up	Mgat4c
9_99.927	Lamp5 Pax6	Lamp5 Egln3_1	1	2	up	Aff2
9_99.928	Lamp5 Pax6	Lamp5 Egln3_1	1	2	up	Gria3
9_99.931	Lamp5 Pax6	Lamp5 Egln3_1	1	2	up	Grin2a
9_99.932	Lamp5 Pax6	Lamp5 Egln3_1	1	2	up	4930590L20Rik
9_99.933	Lamp5 Pax6	Lamp5 Egln3_1	1	2	up	Scn2b
9_99.936	Lamp5 Pax6	Lamp5 Egln3_1	1	2	up	Cdh13
9_99.938	Lamp5 Pax6	Lamp5 Egln3_1	1	2	up	Ptpre
9_99.939	Lamp5 Pax6	Lamp5 Egln3_1	1	2	up	Plk2
9_99.941	Lamp5 Pax6	Lamp5 Egln3_1	1	2	up	Dcbld1
9_99.943	Lamp5 Pax6	Lamp5 Egln3_1	1	2	up	Eno2
9_99.954	Lamp5 Pax6	Lamp5 Egln3_1	1	2	up	Cplx1
9_99.962	Lamp5 Pax6	Lamp5 Egln3_1	1	2	up	Atp5o
9_99.965	Lamp5 Pax6	Lamp5 Egln3_1	1	2	up	Msi1
9_99.972	Lamp5 Pax6	Lamp5 Egln3_1	1	2	up	Zfyve28
9_99.975	Lamp5 Pax6	Lamp5 Egln3_1	1	2	up	P2ry14
9_99.976	Lamp5 Pax6	Lamp5 Egln3_1	1	2	up	Trpc3
9_99.978	Lamp5 Pax6	Lamp5 Egln3_1	1	2	up	Rnf182
9_99.982	Lamp5 Pax6	Lamp5 Egln3_1	1	2	up	Matk
9_99.985	Lamp5 Pax6	Lamp5 Egln3_1	1	2	up	Efna5
9_99.986	Lamp5 Pax6	Lamp5 Egln3_1	1	2	up	Pcdh19
9_99.991	Lamp5 Pax6	Lamp5 Egln3_1	1	2	up	Chd3
9_99.992	Lamp5 Pax6	Lamp5 Egln3_1	1	2	up	Dbn1
9_99.993	Lamp5 Pax6	Lamp5 Egln3_1	1	2	up	Cnih3
9_99.996	Lamp5 Pax6	Lamp5 Egln3_1	1	2	up	Nfatc2
9_99.998	Lamp5 Pax6	Lamp5 Egln3_1	1	2	up	Unc5d
9_99.1002	Lamp5 Pax6	Lamp5 Egln3_1	1	2	up	Ankrd6
9_99.1003	Lamp5 Pax6	Lamp5 Egln3_1	1	2	up	Tmem145
9_99.1004	Lamp5 Pax6	Lamp5 Egln3_1	1	2	up	Cemip
9_99.1006	Lamp5 Pax6	Lamp5 Egln3_1	1	2	up	Pde9a
9_99.1008	Lamp5 Pax6	Lamp5 Egln3_1	1	2	up	Lin28b
9_99.1014	Lamp5 Pax6	Lamp5 Egln3_1	1	2	up	Cyth3
9_99.1015	Lamp5 Pax6	Lamp5 Egln3_1	1	2	up	Rbms1
9_99.1016	Lamp5 Pax6	Lamp5 Egln3_1	1	2	up	D430041D05Rik
9_99.1022	Lamp5 Pax6	Lamp5 Egln3_1	1	2	up	Nup93
9_99.1024	Lamp5 Pax6	Lamp5 Egln3_1	1	2	up	Dock11
9_99.1028	Lamp5 Pax6	Lamp5 Egln3_1	1	2	up	Uchl3
9_99.1031	Lamp5 Pax6	Lamp5 Egln3_1	1	2	up	Asph
9_99.1035	Lamp5 Pax6	Lamp5 Egln3_1	1	2	up	Hnmt
9_99.1036	Lamp5 Pax6	Lamp5 Egln3_1	1	2	up	Trpc6
9_99.1040	Lamp5 Pax6	Lamp5 Egln3_1	1	2	up	Timp4
9_99.1042	Lamp5 Pax6	Lamp5 Egln3_1	1	2	up	Gaa
9_99.1045	Lamp5 Pax6	Lamp5 Egln3_1	1	2	up	4930517O19Rik
9_99.1046	Lamp5 Pax6	Lamp5 Egln3_1	1	2	up	Map2k6
9_99.1047	Lamp5 Pax6	Lamp5 Egln3_1	1	2	up	Arhgap20
9_99.1048	Lamp5 Pax6	Lamp5 Egln3_1	1	2	up	Chst11
9_99.1051	Lamp5 Pax6	Lamp5 Egln3_1	1	2	up	Kcnc2
9_99.1053	Lamp5 Pax6	Lamp5 Egln3_1	1	2	up	Syngr1
9_99.1056	Lamp5 Pax6	Lamp5 Egln3_1	1	2	up	Tmsb10
9_99.1060	Lamp5 Pax6	Lamp5 Egln3_1	1	2	up	Ptprr
9_99.1062	Lamp5 Pax6	Lamp5 Egln3_1	1	2	up	Cgref1
9_99.1065	Lamp5 Pax6	Lamp5 Egln3_1	1	2	up	Frmpd1
9_99.1066	Lamp5 Pax6	Lamp5 Egln3_1	1	2	up	Nell1
9_99.1068	Lamp5 Pax6	Lamp5 Egln3_1	1	2	up	Klhl33
9_99.1074	Lamp5 Pax6	Lamp5 Egln3_1	1	2	up	Filip1
9_99.1077	Lamp5 Pax6	Lamp5 Egln3_1	1	2	up	Adam19
9_99.1081	Lamp5 Pax6	Lamp5 Egln3_1	1	2	up	1700019D03Rik
9_99.1082	Lamp5 Pax6	Lamp5 Egln3_1	1	2	up	Osbpl10
9_99.1084	Lamp5 Pax6	Lamp5 Egln3_1	1	2	up	Simc1
9_99.1090	Lamp5 Pax6	Lamp5 Egln3_1	1	2	up	Tmem164
9_99.1093	Lamp5 Pax6	Lamp5 Egln3_1	1	2	up	St3gal5
9_99.1095	Lamp5 Pax6	Lamp5 Egln3_1	1	2	up	Extl2
9_99.1097	Lamp5 Pax6	Lamp5 Egln3_1	1	2	up	Nrsn1
9_99.1098	Lamp5 Pax6	Lamp5 Egln3_1	1	2	up	Pdgfa
9_99.1099	Lamp5 Pax6	Lamp5 Egln3_1	1	2	up	Stat5b
9_99.1100	Lamp5 Pax6	Lamp5 Egln3_1	1	2	up	Mapk11
9_99.1106	Lamp5 Pax6	Lamp5 Egln3_1	1	2	up	Ripk2
9_99.1113	Lamp5 Pax6	Lamp5 Egln3_1	1	2	up	Fam213a
9_99.1114	Lamp5 Pax6	Lamp5 Egln3_1	1	2	up	Lrrn2
9_99.1115	Lamp5 Pax6	Lamp5 Egln3_1	1	2	up	Col4a1
9_99.1125	Lamp5 Pax6	Lamp5 Egln3_1	1	2	up	Cacna1e
9_99.1126	Lamp5 Pax6	Lamp5 Egln3_1	1	2	up	Ly6e
9_99.1128	Lamp5 Pax6	Lamp5 Egln3_1	1	2	up	Camkv
9_99.1132	Lamp5 Pax6	Lamp5 Egln3_1	1	2	up	4933413L06Rik
9_99.1137	Lamp5 Pax6	Lamp5 Egln3_1	1	2	up	Fndc9
9_99.1138	Lamp5 Pax6	Lamp5 Egln3_1	1	2	up	Camk1
9_99.1139	Lamp5 Pax6	Lamp5 Egln3_1	1	2	up	Man2a1
9_99.1143	Lamp5 Pax6	Lamp5 Egln3_1	1	2	up	Rgl1
9_99.1145	Lamp5 Pax6	Lamp5 Egln3_1	1	2	up	Lgals8
9_99.1148	Lamp5 Pax6	Lamp5 Egln3_1	1	2	up	Kifc2
9_99.1152	Lamp5 Pax6	Lamp5 Egln3_1	1	2	up	Zc2hc1a
9_99.1158	Lamp5 Pax6	Lamp5 Egln3_1	1	2	up	Hcn2
9_99.1165	Lamp5 Pax6	Lamp5 Egln3_1	1	2	up	Fbxo10
9_99.1167	Lamp5 Pax6	Lamp5 Egln3_1	1	2	up	Rgs20
9_99.1168	Lamp5 Pax6	Lamp5 Egln3_1	1	2	up	Actn1
9_99.1181	Lamp5 Pax6	Lamp5 Egln3_1	1	2	up	Ndufa1
9_99.1190	Lamp5 Pax6	Lamp5 Egln3_1	1	2	up	Eda
9_99.1197	Lamp5 Pax6	Lamp5 Egln3_1	1	2	down	Mag
9_99.1198	Lamp5 Pax6	Lamp5 Egln3_1	1	2	down	Mog
9_99.1199	Lamp5 Pax6	Lamp5 Egln3_1	1	2	down	Opalin
9_99.1200	Lamp5 Pax6	Lamp5 Egln3_1	1	2	down	St18
9_99.1201	Lamp5 Pax6	Lamp5 Egln3_1	1	2	down	Cldn11
9_99.1202	Lamp5 Pax6	Lamp5 Egln3_1	1	2	down	Mobp
9_99.1203	Lamp5 Pax6	Lamp5 Egln3_1	1	2	down	1700047M11Rik
9_99.1204	Lamp5 Pax6	Lamp5 Egln3_1	1	2	down	Fa2h
9_99.1205	Lamp5 Pax6	Lamp5 Egln3_1	1	2	down	Gjc3
9_99.1206	Lamp5 Pax6	Lamp5 Egln3_1	1	2	down	Bcas1
9_99.1207	Lamp5 Pax6	Lamp5 Egln3_1	1	2	down	Ugt8a
9_99.1208	Lamp5 Pax6	Lamp5 Egln3_1	1	2	down	Mal
9_99.1209	Lamp5 Pax6	Lamp5 Egln3_1	1	2	down	Olig1
9_99.1210	Lamp5 Pax6	Lamp5 Egln3_1	1	2	down	Sox10
9_99.1211	Lamp5 Pax6	Lamp5 Egln3_1	1	2	down	Tnni1
9_99.1212	Lamp5 Pax6	Lamp5 Egln3_1	1	2	down	Ninj2
9_99.1213	Lamp5 Pax6	Lamp5 Egln3_1	1	2	down	Adamts4
9_99.1214	Lamp5 Pax6	Lamp5 Egln3_1	1	2	down	Plxnb3
9_99.1215	Lamp5 Pax6	Lamp5 Egln3_1	1	2	down	Ppp1r14a
9_99.1216	Lamp5 Pax6	Lamp5 Egln3_1	1	2	down	Cd9
9_99.1217	Lamp5 Pax6	Lamp5 Egln3_1	1	2	down	Creb5
9_99.1218	Lamp5 Pax6	Lamp5 Egln3_1	1	2	down	Cdh19
9_99.1219	Lamp5 Pax6	Lamp5 Egln3_1	1	2	down	Gsn
9_99.1220	Lamp5 Pax6	Lamp5 Egln3_1	1	2	down	Cnp
9_99.1221	Lamp5 Pax6	Lamp5 Egln3_1	1	2	down	Csrp1
9_99.1222	Lamp5 Pax6	Lamp5 Egln3_1	1	2	down	Gatm
9_99.1223	Lamp5 Pax6	Lamp5 Egln3_1	1	2	down	Gab1
9_99.1224	Lamp5 Pax6	Lamp5 Egln3_1	1	2	down	Mbp
9_99.1225	Lamp5 Pax6	Lamp5 Egln3_1	1	2	down	Insc
9_99.1226	Lamp5 Pax6	Lamp5 Egln3_1	1	2	down	Lpar1
9_99.1227	Lamp5 Pax6	Lamp5 Egln3_1	1	2	down	Kank1
9_99.1228	Lamp5 Pax6	Lamp5 Egln3_1	1	2	down	Fign
9_99.1229	Lamp5 Pax6	Lamp5 Egln3_1	1	2	down	Gal3st1
9_99.1230	Lamp5 Pax6	Lamp5 Egln3_1	1	2	down	Tmem163
9_99.1231	Lamp5 Pax6	Lamp5 Egln3_1	1	2	down	Elovl7
9_99.1232	Lamp5 Pax6	Lamp5 Egln3_1	1	2	down	Dusp16
9_99.1233	Lamp5 Pax6	Lamp5 Egln3_1	1	2	down	Plat
9_99.1234	Lamp5 Pax6	Lamp5 Egln3_1	1	2	down	Bmp1
9_99.1235	Lamp5 Pax6	Lamp5 Egln3_1	1	2	down	Sema6a
9_99.1236	Lamp5 Pax6	Lamp5 Egln3_1	1	2	down	Synj2
9_99.1237	Lamp5 Pax6	Lamp5 Egln3_1	1	2	down	Plxdc2
9_99.1238	Lamp5 Pax6	Lamp5 Egln3_1	1	2	down	Ermn
9_99.1239	Lamp5 Pax6	Lamp5 Egln3_1	1	2	down	Prr5l
9_99.1240	Lamp5 Pax6	Lamp5 Egln3_1	1	2	down	Mcam
9_99.1241	Lamp5 Pax6	Lamp5 Egln3_1	1	2	down	Sec14l5
9_99.1242	Lamp5 Pax6	Lamp5 Egln3_1	1	2	down	Gpr37
9_99.1243	Lamp5 Pax6	Lamp5 Egln3_1	1	2	down	Erbb3
9_99.1244	Lamp5 Pax6	Lamp5 Egln3_1	1	2	down	Aspa
9_99.1245	Lamp5 Pax6	Lamp5 Egln3_1	1	2	down	Myrf
9_99.1246	Lamp5 Pax6	Lamp5 Egln3_1	1	2	down	Tspan15
9_99.1247	Lamp5 Pax6	Lamp5 Egln3_1	1	2	down	Prima1
9_99.1248	Lamp5 Pax6	Lamp5 Egln3_1	1	2	down	Cmtm5
9_99.1249	Lamp5 Pax6	Lamp5 Egln3_1	1	2	down	Gjc2
9_99.1250	Lamp5 Pax6	Lamp5 Egln3_1	1	2	down	Pllp
9_99.1251	Lamp5 Pax6	Lamp5 Egln3_1	1	2	down	Galnt6
9_99.1252	Lamp5 Pax6	Lamp5 Egln3_1	1	2	down	C030029H02Rik
9_99.1253	Lamp5 Pax6	Lamp5 Egln3_1	1	2	down	Prom1
9_99.1254	Lamp5 Pax6	Lamp5 Egln3_1	1	2	down	Plekhg3
9_99.1255	Lamp5 Pax6	Lamp5 Egln3_1	1	2	down	Ptgds
9_99.1256	Lamp5 Pax6	Lamp5 Egln3_1	1	2	down	Gramd3
9_99.1257	Lamp5 Pax6	Lamp5 Egln3_1	1	2	down	Kcnj10
9_99.1258	Lamp5 Pax6	Lamp5 Egln3_1	1	2	down	Phldb1
9_99.1259	Lamp5 Pax6	Lamp5 Egln3_1	1	2	down	Car14
9_99.1260	Lamp5 Pax6	Lamp5 Egln3_1	1	2	down	Plekhh1
9_99.1261	Lamp5 Pax6	Lamp5 Egln3_1	1	2	down	Prkcq
9_99.1262	Lamp5 Pax6	Lamp5 Egln3_1	1	2	down	D7Ertd443e
9_99.1263	Lamp5 Pax6	Lamp5 Egln3_1	1	2	down	Clmn
9_99.1264	Lamp5 Pax6	Lamp5 Egln3_1	1	2	down	Wipf1
9_99.1265	Lamp5 Pax6	Lamp5 Egln3_1	1	2	down	Ano4
9_99.1266	Lamp5 Pax6	Lamp5 Egln3_1	1	2	down	Arhgef10
9_99.1267	Lamp5 Pax6	Lamp5 Egln3_1	1	2	down	Cers2
9_99.1268	Lamp5 Pax6	Lamp5 Egln3_1	1	2	down	Sytl2
9_99.1269	Lamp5 Pax6	Lamp5 Egln3_1	1	2	down	Efnb3
9_99.1270	Lamp5 Pax6	Lamp5 Egln3_1	1	2	down	Pde8a
9_99.1271	Lamp5 Pax6	Lamp5 Egln3_1	1	2	down	Nkain1
9_99.1272	Lamp5 Pax6	Lamp5 Egln3_1	1	2	down	Meis1
9_99.1273	Lamp5 Pax6	Lamp5 Egln3_1	1	2	down	Mast3
9_99.1274	Lamp5 Pax6	Lamp5 Egln3_1	1	2	down	Pla2g4a
9_99.1275	Lamp5 Pax6	Lamp5 Egln3_1	1	2	down	Cpm
9_99.1276	Lamp5 Pax6	Lamp5 Egln3_1	1	2	down	Ttyh2
9_99.1277	Lamp5 Pax6	Lamp5 Egln3_1	1	2	down	Ccnjl
9_99.1278	Lamp5 Pax6	Lamp5 Egln3_1	1	2	down	Ppfibp2
9_99.1279	Lamp5 Pax6	Lamp5 Egln3_1	1	2	down	Litaf
9_99.1280	Lamp5 Pax6	Lamp5 Egln3_1	1	2	down	Chd7
9_99.1281	Lamp5 Pax6	Lamp5 Egln3_1	1	2	down	Thbs3
9_99.1282	Lamp5 Pax6	Lamp5 Egln3_1	1	2	down	Tfeb
9_99.1283	Lamp5 Pax6	Lamp5 Egln3_1	1	2	down	Usp6nl
9_99.1284	Lamp5 Pax6	Lamp5 Egln3_1	1	2	down	Onecut2
9_99.1285	Lamp5 Pax6	Lamp5 Egln3_1	1	2	down	Rffl
9_99.1286	Lamp5 Pax6	Lamp5 Egln3_1	1	2	down	Tmbim1
9_99.1287	Lamp5 Pax6	Lamp5 Egln3_1	1	2	down	Adamts2
9_99.1289	Lamp5 Pax6	Lamp5 Egln3_1	1	2	down	Piga
9_99.1290	Lamp5 Pax6	Lamp5 Egln3_1	1	2	down	Gprc5b
9_99.1291	Lamp5 Pax6	Lamp5 Egln3_1	1	2	down	Ptpn13
9_99.1293	Lamp5 Pax6	Lamp5 Egln3_1	1	2	down	Pld1
9_99.1294	Lamp5 Pax6	Lamp5 Egln3_1	1	2	down	Il18
9_99.1295	Lamp5 Pax6	Lamp5 Egln3_1	1	2	down	Ntng2
9_99.1296	Lamp5 Pax6	Lamp5 Egln3_1	1	2	down	Tesk2
9_99.1297	Lamp5 Pax6	Lamp5 Egln3_1	1	2	down	Pls1
9_99.1298	Lamp5 Pax6	Lamp5 Egln3_1	1	2	down	Plp1
9_99.1299	Lamp5 Pax6	Lamp5 Egln3_1	1	2	down	Cldn14
9_99.1300	Lamp5 Pax6	Lamp5 Egln3_1	1	2	down	Rnf122
9_99.1301	Lamp5 Pax6	Lamp5 Egln3_1	1	2	down	Olig2
9_99.1302	Lamp5 Pax6	Lamp5 Egln3_1	1	2	down	Nkx6-2
9_99.1303	Lamp5 Pax6	Lamp5 Egln3_1	1	2	down	Pdlim2
9_99.1304	Lamp5 Pax6	Lamp5 Egln3_1	1	2	down	Tmem125
9_99.1305	Lamp5 Pax6	Lamp5 Egln3_1	1	2	down	Tmem88b
9_99.1306	Lamp5 Pax6	Lamp5 Egln3_1	1	2	down	Nipal4
9_99.1307	Lamp5 Pax6	Lamp5 Egln3_1	1	2	down	Hhip
9_99.1308	Lamp5 Pax6	Lamp5 Egln3_1	1	2	down	Sgk2
9_99.1309	Lamp5 Pax6	Lamp5 Egln3_1	1	2	down	Padi2
9_99.1310	Lamp5 Pax6	Lamp5 Egln3_1	1	2	down	Cd82
9_99.1311	Lamp5 Pax6	Lamp5 Egln3_1	1	2	down	Hepacam
9_99.1312	Lamp5 Pax6	Lamp5 Egln3_1	1	2	down	Bfsp2
9_99.1313	Lamp5 Pax6	Lamp5 Egln3_1	1	2	down	Gamt
9_99.1314	Lamp5 Pax6	Lamp5 Egln3_1	1	2	down	Arhgef19
9_99.1315	Lamp5 Pax6	Lamp5 Egln3_1	1	2	down	Tmem63a
9_99.1316	Lamp5 Pax6	Lamp5 Egln3_1	1	2	down	Ldlrap1
9_99.1317	Lamp5 Pax6	Lamp5 Egln3_1	1	2	down	Kndc1
9_99.1318	Lamp5 Pax6	Lamp5 Egln3_1	1	2	down	Pla2g16
9_99.1319	Lamp5 Pax6	Lamp5 Egln3_1	1	2	down	S1pr5
9_99.1320	Lamp5 Pax6	Lamp5 Egln3_1	1	2	down	Nckap5
9_99.1321	Lamp5 Pax6	Lamp5 Egln3_1	1	2	down	9630013A20Rik
9_99.1322	Lamp5 Pax6	Lamp5 Egln3_1	1	2	down	D16Ertd472e
9_99.1323	Lamp5 Pax6	Lamp5 Egln3_1	1	2	down	Daam2
9_99.1324	Lamp5 Pax6	Lamp5 Egln3_1	1	2	down	Plekhb1
9_99.1326	Lamp5 Pax6	Lamp5 Egln3_1	1	2	down	Ptn
9_99.1327	Lamp5 Pax6	Lamp5 Egln3_1	1	2	down	St6galnac3
9_99.1328	Lamp5 Pax6	Lamp5 Egln3_1	1	2	down	Cdc42ep2
9_99.1329	Lamp5 Pax6	Lamp5 Egln3_1	1	2	down	Ston2
9_99.1330	Lamp5 Pax6	Lamp5 Egln3_1	1	2	down	Lims2
9_99.1331	Lamp5 Pax6	Lamp5 Egln3_1	1	2	down	Vangl1
9_99.1334	Lamp5 Pax6	Lamp5 Egln3_1	1	2	down	Arpc1b
9_99.1336	Lamp5 Pax6	Lamp5 Egln3_1	1	2	down	Pou3f1
9_99.1337	Lamp5 Pax6	Lamp5 Egln3_1	1	2	down	Tjp2
9_99.1338	Lamp5 Pax6	Lamp5 Egln3_1	1	2	down	Cobll1
9_99.1339	Lamp5 Pax6	Lamp5 Egln3_1	1	2	down	Elovl1
9_99.1340	Lamp5 Pax6	Lamp5 Egln3_1	1	2	down	Tjap1
9_99.1341	Lamp5 Pax6	Lamp5 Egln3_1	1	2	down	Tcf7l2
9_99.1343	Lamp5 Pax6	Lamp5 Egln3_1	1	2	down	Wscd1
9_99.1345	Lamp5 Pax6	Lamp5 Egln3_1	1	2	down	Myo6
9_99.1347	Lamp5 Pax6	Lamp5 Egln3_1	1	2	down	Bcar1
9_99.1348	Lamp5 Pax6	Lamp5 Egln3_1	1	2	down	Rasal1
9_99.1349	Lamp5 Pax6	Lamp5 Egln3_1	1	2	down	Cdh20
9_99.1351	Lamp5 Pax6	Lamp5 Egln3_1	1	2	down	Nfe2l3
9_99.1352	Lamp5 Pax6	Lamp5 Egln3_1	1	2	down	Fbn2
9_99.1353	Lamp5 Pax6	Lamp5 Egln3_1	1	2	down	Parm1
9_99.1354	Lamp5 Pax6	Lamp5 Egln3_1	1	2	down	Spsb1
9_99.1355	Lamp5 Pax6	Lamp5 Egln3_1	1	2	down	9430041J12Rik
9_99.1356	Lamp5 Pax6	Lamp5 Egln3_1	1	2	down	Mmd2
9_99.1357	Lamp5 Pax6	Lamp5 Egln3_1	1	2	down	Wipi1
9_99.1358	Lamp5 Pax6	Lamp5 Egln3_1	1	2	down	Mtus1
9_99.1359	Lamp5 Pax6	Lamp5 Egln3_1	1	2	down	Arsg
9_99.1361	Lamp5 Pax6	Lamp5 Egln3_1	1	2	down	Kif6
9_99.1363	Lamp5 Pax6	Lamp5 Egln3_1	1	2	down	Jun
9_99.1365	Lamp5 Pax6	Lamp5 Egln3_1	1	2	down	Galnt5
9_99.1366	Lamp5 Pax6	Lamp5 Egln3_1	1	2	down	Tspan2
9_99.1367	Lamp5 Pax6	Lamp5 Egln3_1	1	2	down	Rnf220
9_99.1368	Lamp5 Pax6	Lamp5 Egln3_1	1	2	down	Depdc1b
9_99.1369	Lamp5 Pax6	Lamp5 Egln3_1	1	2	down	4930452G13Rik
9_99.1370	Lamp5 Pax6	Lamp5 Egln3_1	1	2	down	Micall1
9_99.1371	Lamp5 Pax6	Lamp5 Egln3_1	1	2	down	Sox8
9_99.1372	Lamp5 Pax6	Lamp5 Egln3_1	1	2	down	S100a16
9_99.1373	Lamp5 Pax6	Lamp5 Egln3_1	1	2	down	Cdc42ep1
9_99.1374	Lamp5 Pax6	Lamp5 Egln3_1	1	2	down	Tnfaip6
9_99.1376	Lamp5 Pax6	Lamp5 Egln3_1	1	2	down	Ddr1
9_99.1377	Lamp5 Pax6	Lamp5 Egln3_1	1	2	down	Gltp
9_99.1378	Lamp5 Pax6	Lamp5 Egln3_1	1	2	down	Sept4
9_99.1379	Lamp5 Pax6	Lamp5 Egln3_1	1	2	down	Rinl
9_99.1380	Lamp5 Pax6	Lamp5 Egln3_1	1	2	down	Tubb4a
9_99.1382	Lamp5 Pax6	Lamp5 Egln3_1	1	2	down	Lgi3
9_99.1384	Lamp5 Pax6	Lamp5 Egln3_1	1	2	down	Ick
9_99.1385	Lamp5 Pax6	Lamp5 Egln3_1	1	2	down	Cdk19
9_99.1386	Lamp5 Pax6	Lamp5 Egln3_1	1	2	down	Ephb1
9_99.1387	Lamp5 Pax6	Lamp5 Egln3_1	1	2	down	Ptprk
9_99.1388	Lamp5 Pax6	Lamp5 Egln3_1	1	2	down	Gfra1
9_99.1389	Lamp5 Pax6	Lamp5 Egln3_1	1	2	down	Atp8b1
9_99.1390	Lamp5 Pax6	Lamp5 Egln3_1	1	2	down	Cyp27a1
9_99.1392	Lamp5 Pax6	Lamp5 Egln3_1	1	2	down	Apod
9_99.1393	Lamp5 Pax6	Lamp5 Egln3_1	1	2	down	Cacna2d4
9_99.1394	Lamp5 Pax6	Lamp5 Egln3_1	1	2	down	Dusp10
9_99.1395	Lamp5 Pax6	Lamp5 Egln3_1	1	2	down	Olfml1
9_99.1396	Lamp5 Pax6	Lamp5 Egln3_1	1	2	down	Hs3st1
9_99.1398	Lamp5 Pax6	Lamp5 Egln3_1	1	2	down	Parvb
9_99.1399	Lamp5 Pax6	Lamp5 Egln3_1	1	2	down	Plod1
9_99.1400	Lamp5 Pax6	Lamp5 Egln3_1	1	2	down	Chn2
9_99.1401	Lamp5 Pax6	Lamp5 Egln3_1	1	2	down	Lrrn1
9_99.1402	Lamp5 Pax6	Lamp5 Egln3_1	1	2	down	Arap2
9_99.1403	Lamp5 Pax6	Lamp5 Egln3_1	1	2	down	Prkd3
9_99.1404	Lamp5 Pax6	Lamp5 Egln3_1	1	2	down	Gng12
9_99.1405	Lamp5 Pax6	Lamp5 Egln3_1	1	2	down	Myo1d
9_99.1406	Lamp5 Pax6	Lamp5 Egln3_1	1	2	down	Tyro3
9_99.1407	Lamp5 Pax6	Lamp5 Egln3_1	1	2	down	Tmcc3
9_99.1408	Lamp5 Pax6	Lamp5 Egln3_1	1	2	down	Cxcl12
9_99.1410	Lamp5 Pax6	Lamp5 Egln3_1	1	2	down	Sema3d
9_99.1411	Lamp5 Pax6	Lamp5 Egln3_1	1	2	down	Hip1r
9_99.1412	Lamp5 Pax6	Lamp5 Egln3_1	1	2	down	Hist1h2bc
9_99.1414	Lamp5 Pax6	Lamp5 Egln3_1	1	2	down	Epha4
9_99.1415	Lamp5 Pax6	Lamp5 Egln3_1	1	2	down	Hebp1
9_99.1416	Lamp5 Pax6	Lamp5 Egln3_1	1	2	down	Inf2
9_99.1417	Lamp5 Pax6	Lamp5 Egln3_1	1	2	down	Arrdc3
9_99.1418	Lamp5 Pax6	Lamp5 Egln3_1	1	2	down	Mitf
9_99.1420	Lamp5 Pax6	Lamp5 Egln3_1	1	2	down	Afap1l1
9_99.1421	Lamp5 Pax6	Lamp5 Egln3_1	1	2	down	Creb3l2
9_99.1423	Lamp5 Pax6	Lamp5 Egln3_1	1	2	down	Pdgfc
9_99.1424	Lamp5 Pax6	Lamp5 Egln3_1	1	2	down	Spns2
9_99.1426	Lamp5 Pax6	Lamp5 Egln3_1	1	2	down	Tspan9
9_99.1427	Lamp5 Pax6	Lamp5 Egln3_1	1	2	down	Prex1
9_99.1428	Lamp5 Pax6	Lamp5 Egln3_1	1	2	down	Kctd4
9_99.1429	Lamp5 Pax6	Lamp5 Egln3_1	1	2	down	Sash1
9_99.1430	Lamp5 Pax6	Lamp5 Egln3_1	1	2	down	Plekhg1
9_99.1431	Lamp5 Pax6	Lamp5 Egln3_1	1	2	down	Clic4
9_99.1433	Lamp5 Pax6	Lamp5 Egln3_1	1	2	down	Efhd1
9_99.1434	Lamp5 Pax6	Lamp5 Egln3_1	1	2	down	Pde4b
9_99.1435	Lamp5 Pax6	Lamp5 Egln3_1	1	2	down	Slc12a2
9_99.1436	Lamp5 Pax6	Lamp5 Egln3_1	1	2	down	Serinc5
9_99.1439	Lamp5 Pax6	Lamp5 Egln3_1	1	2	down	Jam3
9_99.1440	Lamp5 Pax6	Lamp5 Egln3_1	1	2	down	Fam214a
9_99.1441	Lamp5 Pax6	Lamp5 Egln3_1	1	2	down	Plcl1
9_99.1442	Lamp5 Pax6	Lamp5 Egln3_1	1	2	down	Gjb1
9_99.1443	Lamp5 Pax6	Lamp5 Egln3_1	1	2	down	Slc24a2
9_99.1444	Lamp5 Pax6	Lamp5 Egln3_1	1	2	down	Cryab
9_99.1446	Lamp5 Pax6	Lamp5 Egln3_1	1	2	down	Sh3gl3
9_99.1447	Lamp5 Pax6	Lamp5 Egln3_1	1	2	down	Man1a
9_99.1448	Lamp5 Pax6	Lamp5 Egln3_1	1	2	down	Asrgl1
9_99.1449	Lamp5 Pax6	Lamp5 Egln3_1	1	2	down	Map7
9_99.1450	Lamp5 Pax6	Lamp5 Egln3_1	1	2	down	Rab31
9_99.1451	Lamp5 Pax6	Lamp5 Egln3_1	1	2	down	Arhgap23
9_99.1452	Lamp5 Pax6	Lamp5 Egln3_1	1	2	down	Pak1
9_99.1456	Lamp5 Pax6	Lamp5 Egln3_1	1	2	down	Bicc1
9_99.1457	Lamp5 Pax6	Lamp5 Egln3_1	1	2	down	Ccp110
9_99.1458	Lamp5 Pax6	Lamp5 Egln3_1	1	2	down	Ankub1
9_99.1459	Lamp5 Pax6	Lamp5 Egln3_1	1	2	down	Psd3
9_99.1462	Lamp5 Pax6	Lamp5 Egln3_1	1	2	down	Qdpr
9_99.1463	Lamp5 Pax6	Lamp5 Egln3_1	1	2	down	Zdhhc14
9_99.1464	Lamp5 Pax6	Lamp5 Egln3_1	1	2	down	Arhgef28
9_99.1467	Lamp5 Pax6	Lamp5 Egln3_1	1	2	down	Shisa4
9_99.1468	Lamp5 Pax6	Lamp5 Egln3_1	1	2	down	Snx15
9_99.1469	Lamp5 Pax6	Lamp5 Egln3_1	1	2	down	D030047H15Rik
9_99.1473	Lamp5 Pax6	Lamp5 Egln3_1	1	2	down	Srgap1
9_99.1479	Lamp5 Pax6	Lamp5 Egln3_1	1	2	down	Atp10b
9_99.1480	Lamp5 Pax6	Lamp5 Egln3_1	1	2	down	Tmeff1
9_99.1482	Lamp5 Pax6	Lamp5 Egln3_1	1	2	down	Tsc22d3
9_99.1483	Lamp5 Pax6	Lamp5 Egln3_1	1	2	down	Col9a3
9_99.1484	Lamp5 Pax6	Lamp5 Egln3_1	1	2	down	Nkd1
9_99.1486	Lamp5 Pax6	Lamp5 Egln3_1	1	2	down	Tmem141
9_99.1487	Lamp5 Pax6	Lamp5 Egln3_1	1	2	down	Itgb8
9_99.1489	Lamp5 Pax6	Lamp5 Egln3_1	1	2	down	Srpk3
9_99.1490	Lamp5 Pax6	Lamp5 Egln3_1	1	2	down	Spata13
9_99.1491	Lamp5 Pax6	Lamp5 Egln3_1	1	2	down	Eml1
9_99.1492	Lamp5 Pax6	Lamp5 Egln3_1	1	2	down	Cux2
9_99.1493	Lamp5 Pax6	Lamp5 Egln3_1	1	2	down	Fam107b
9_99.1494	Lamp5 Pax6	Lamp5 Egln3_1	1	2	down	4930444A19Rik
9_99.1496	Lamp5 Pax6	Lamp5 Egln3_1	1	2	down	Il1rap
9_99.1498	Lamp5 Pax6	Lamp5 Egln3_1	1	2	down	Chst8
9_99.1499	Lamp5 Pax6	Lamp5 Egln3_1	1	2	down	Galnt16
9_99.1500	Lamp5 Pax6	Lamp5 Egln3_1	1	2	down	Dbndd2
9_99.1501	Lamp5 Pax6	Lamp5 Egln3_1	1	2	down	Fbxo32
9_99.1503	Lamp5 Pax6	Lamp5 Egln3_1	1	2	down	Taldo1
9_99.1504	Lamp5 Pax6	Lamp5 Egln3_1	1	2	down	Chst3
9_99.1505	Lamp5 Pax6	Lamp5 Egln3_1	1	2	down	Adssl1
9_99.1506	Lamp5 Pax6	Lamp5 Egln3_1	1	2	down	Pstpip2
9_99.1511	Lamp5 Pax6	Lamp5 Egln3_1	1	2	down	Ccnyl1
9_99.1512	Lamp5 Pax6	Lamp5 Egln3_1	1	2	down	Ctnna1
9_99.1514	Lamp5 Pax6	Lamp5 Egln3_1	1	2	down	Dapk2
9_99.1515	Lamp5 Pax6	Lamp5 Egln3_1	1	2	down	Ap5z1
9_99.1516	Lamp5 Pax6	Lamp5 Egln3_1	1	2	down	Ldlr
9_99.1517	Lamp5 Pax6	Lamp5 Egln3_1	1	2	down	Rad51b
9_99.1519	Lamp5 Pax6	Lamp5 Egln3_1	1	2	down	Wasf2
9_99.1522	Lamp5 Pax6	Lamp5 Egln3_1	1	2	down	Nfe2l2
9_99.1524	Lamp5 Pax6	Lamp5 Egln3_1	1	2	down	Rasgef1b
9_99.1525	Lamp5 Pax6	Lamp5 Egln3_1	1	2	down	Wwc2
9_99.1527	Lamp5 Pax6	Lamp5 Egln3_1	1	2	down	Smc4
9_99.1529	Lamp5 Pax6	Lamp5 Egln3_1	1	2	down	B430010I23Rik
10_2.1	Lamp5 Pax6	Lamp5 Egln3_1	1	2	up	Slc17a8
10_2.2	Lamp5 Pax6	Lamp5 Egln3_1	1	2	up	Adam12
10_2.3	Lamp5 Pax6	Lamp5 Egln3_1	1	2	up	Luzp2
10_2.4	Lamp5 Pax6	Lamp5 Egln3_1	1	2	up	Nr1h4
10_2.5	Lamp5 Pax6	Lamp5 Egln3_1	1	2	up	Ror1
10_2.6	Lamp5 Pax6	Lamp5 Egln3_1	1	2	up	Gas2l3
10_2.7	Lamp5 Pax6	Lamp5 Egln3_1	1	2	up	Trp53i11
10_2.8	Lamp5 Pax6	Lamp5 Egln3_1	1	2	up	Unc5b
10_2.9	Lamp5 Pax6	Lamp5 Egln3_1	1	2	up	Car2
10_2.10	Lamp5 Pax6	Lamp5 Egln3_1	1	2	up	Syt6
10_2.11	Lamp5 Pax6	Lamp5 Egln3_1	1	2	up	Pcdh19
10_2.12	Lamp5 Pax6	Lamp5 Egln3_1	1	2	up	Krt73
10_2.13	Lamp5 Pax6	Lamp5 Egln3_1	1	2	up	Wnt5a
10_2.14	Lamp5 Pax6	Lamp5 Egln3_1	1	2	up	Cntnap3
10_2.15	Lamp5 Pax6	Lamp5 Egln3_1	1	2	up	Rgs16
10_2.16	Lamp5 Pax6	Lamp5 Egln3_1	1	2	up	Ell2
10_2.17	Lamp5 Pax6	Lamp5 Egln3_1	1	2	up	Tns1
10_2.18	Lamp5 Pax6	Lamp5 Egln3_1	1	2	up	Tac2
10_2.19	Lamp5 Pax6	Lamp5 Egln3_1	1	2	up	Hs6st3
10_2.20	Lamp5 Pax6	Lamp5 Egln3_1	1	2	up	Adamts17
10_2.21	Lamp5 Pax6	Lamp5 Egln3_1	1	2	up	Clic4
10_2.22	Lamp5 Pax6	Lamp5 Egln3_1	1	2	up	Abca1
10_2.23	Lamp5 Pax6	Lamp5 Egln3_1	1	2	up	Kctd12
10_2.24	Lamp5 Pax6	Lamp5 Egln3_1	1	2	up	Frmd7
10_2.25	Lamp5 Pax6	Lamp5 Egln3_1	1	2	up	Rgs10
10_2.26	Lamp5 Pax6	Lamp5 Egln3_1	1	2	up	Impdh1
10_2.27	Lamp5 Pax6	Lamp5 Egln3_1	1	2	up	St8sia4
10_2.28	Lamp5 Pax6	Lamp5 Egln3_1	1	2	up	Enpp2
10_2.29	Lamp5 Pax6	Lamp5 Egln3_1	1	2	up	Pde5a
10_2.30	Lamp5 Pax6	Lamp5 Egln3_1	1	2	up	Ddr2
10_2.31	Lamp5 Pax6	Lamp5 Egln3_1	1	2	up	Bmp3
10_2.32	Lamp5 Pax6	Lamp5 Egln3_1	1	2	up	Cemip
10_2.33	Lamp5 Pax6	Lamp5 Egln3_1	1	2	up	Lamb1
10_2.34	Lamp5 Pax6	Lamp5 Egln3_1	1	2	up	Frmd4b
10_2.35	Lamp5 Pax6	Lamp5 Egln3_1	1	2	up	1190002N15Rik
10_2.36	Lamp5 Pax6	Lamp5 Egln3_1	1	2	up	St6galnac5
10_2.37	Lamp5 Pax6	Lamp5 Egln3_1	1	2	up	Tmem132d
10_2.38	Lamp5 Pax6	Lamp5 Egln3_1	1	2	up	Dpf3
10_2.39	Lamp5 Pax6	Lamp5 Egln3_1	1	2	up	Nov
10_2.40	Lamp5 Pax6	Lamp5 Egln3_1	1	2	up	Tns3
10_2.41	Lamp5 Pax6	Lamp5 Egln3_1	1	2	up	Masp1
10_2.42	Lamp5 Pax6	Lamp5 Egln3_1	1	2	up	Cdkn1a
10_2.43	Lamp5 Pax6	Lamp5 Egln3_1	1	2	up	Pbx3
10_2.44	Lamp5 Pax6	Lamp5 Egln3_1	1	2	up	Shisa6
10_2.45	Lamp5 Pax6	Lamp5 Egln3_1	1	2	up	Dusp10
10_2.46	Lamp5 Pax6	Lamp5 Egln3_1	1	2	up	Gria1
10_2.47	Lamp5 Pax6	Lamp5 Egln3_1	1	2	up	Arhgef26
10_2.48	Lamp5 Pax6	Lamp5 Egln3_1	1	2	up	Prss23
10_2.49	Lamp5 Pax6	Lamp5 Egln3_1	1	2	up	Adamts18
10_2.50	Lamp5 Pax6	Lamp5 Egln3_1	1	2	up	Syndig1l
10_2.51	Lamp5 Pax6	Lamp5 Egln3_1	1	2	up	Baiap2l2
10_2.52	Lamp5 Pax6	Lamp5 Egln3_1	1	2	up	Hbegf
10_2.53	Lamp5 Pax6	Lamp5 Egln3_1	1	2	up	Xylt1
10_2.54	Lamp5 Pax6	Lamp5 Egln3_1	1	2	up	Hunk
10_2.55	Lamp5 Pax6	Lamp5 Egln3_1	1	2	up	Tmtc2
10_2.56	Lamp5 Pax6	Lamp5 Egln3_1	1	2	up	Cacna1i
10_2.58	Lamp5 Pax6	Lamp5 Egln3_1	1	2	up	Cdh6
10_2.59	Lamp5 Pax6	Lamp5 Egln3_1	1	2	up	Fam189a1
10_2.60	Lamp5 Pax6	Lamp5 Egln3_1	1	2	up	Akap13
10_2.61	Lamp5 Pax6	Lamp5 Egln3_1	1	2	up	Ankrd29
10_2.62	Lamp5 Pax6	Lamp5 Egln3_1	1	2	up	Rell1
10_2.63	Lamp5 Pax6	Lamp5 Egln3_1	1	2	up	Frem1
10_2.64	Lamp5 Pax6	Lamp5 Egln3_1	1	2	up	Sncg
10_2.65	Lamp5 Pax6	Lamp5 Egln3_1	1	2	up	Cntnap4
10_2.66	Lamp5 Pax6	Lamp5 Egln3_1	1	2	up	Fmn1
10_2.67	Lamp5 Pax6	Lamp5 Egln3_1	1	2	up	Csrp2
10_2.68	Lamp5 Pax6	Lamp5 Egln3_1	1	2	up	Tmem176b
10_2.70	Lamp5 Pax6	Lamp5 Egln3_1	1	2	up	Rgma
10_2.71	Lamp5 Pax6	Lamp5 Egln3_1	1	2	up	Dysf
10_2.72	Lamp5 Pax6	Lamp5 Egln3_1	1	2	up	Dlx6
10_2.73	Lamp5 Pax6	Lamp5 Egln3_1	1	2	up	Fgd3
10_2.74	Lamp5 Pax6	Lamp5 Egln3_1	1	2	up	Olfm3
10_2.75	Lamp5 Pax6	Lamp5 Egln3_1	1	2	up	Nrp2
10_2.76	Lamp5 Pax6	Lamp5 Egln3_1	1	2	up	Plod2
10_2.77	Lamp5 Pax6	Lamp5 Egln3_1	1	2	up	Abtb2
10_2.79	Lamp5 Pax6	Lamp5 Egln3_1	1	2	up	Pard6g
10_2.80	Lamp5 Pax6	Lamp5 Egln3_1	1	2	up	Galnt10
10_2.81	Lamp5 Pax6	Lamp5 Egln3_1	1	2	up	Frmpd1
10_2.82	Lamp5 Pax6	Lamp5 Egln3_1	1	2	up	Whrn
10_2.83	Lamp5 Pax6	Lamp5 Egln3_1	1	2	up	Fam196a
10_2.84	Lamp5 Pax6	Lamp5 Egln3_1	1	2	up	Pfkfb3
10_2.86	Lamp5 Pax6	Lamp5 Egln3_1	1	2	up	Mical2
10_2.87	Lamp5 Pax6	Lamp5 Egln3_1	1	2	up	Manba
10_2.88	Lamp5 Pax6	Lamp5 Egln3_1	1	2	up	Pcdh11x
10_2.89	Lamp5 Pax6	Lamp5 Egln3_1	1	2	up	Dok5
10_2.90	Lamp5 Pax6	Lamp5 Egln3_1	1	2	up	Eps8
10_2.91	Lamp5 Pax6	Lamp5 Egln3_1	1	2	up	Col25a1
10_2.92	Lamp5 Pax6	Lamp5 Egln3_1	1	2	up	Cilp2
10_2.93	Lamp5 Pax6	Lamp5 Egln3_1	1	2	up	Col19a1
10_2.94	Lamp5 Pax6	Lamp5 Egln3_1	1	2	up	Slc44a5
10_2.95	Lamp5 Pax6	Lamp5 Egln3_1	1	2	up	Brinp3
10_2.96	Lamp5 Pax6	Lamp5 Egln3_1	1	2	up	Khdrbs2
10_2.97	Lamp5 Pax6	Lamp5 Egln3_1	1	2	up	Abat
10_2.98	Lamp5 Pax6	Lamp5 Egln3_1	1	2	up	Pag1
10_2.99	Lamp5 Pax6	Lamp5 Egln3_1	1	2	up	Elmo1
10_2.100	Lamp5 Pax6	Lamp5 Egln3_1	1	2	up	Mgat5b
10_2.101	Lamp5 Pax6	Lamp5 Egln3_1	1	2	up	Ano1
10_2.102	Lamp5 Pax6	Lamp5 Egln3_1	1	2	up	Slc22a23
10_2.103	Lamp5 Pax6	Lamp5 Egln3_1	1	2	up	Ptchd4
10_2.106	Lamp5 Pax6	Lamp5 Egln3_1	1	2	up	Kcnk13
10_2.107	Lamp5 Pax6	Lamp5 Egln3_1	1	2	up	Fgf1
10_2.108	Lamp5 Pax6	Lamp5 Egln3_1	1	2	up	Trim36
10_2.110	Lamp5 Pax6	Lamp5 Egln3_1	1	2	up	Tmem176a
10_2.111	Lamp5 Pax6	Lamp5 Egln3_1	1	2	up	Afap1
10_2.112	Lamp5 Pax6	Lamp5 Egln3_1	1	2	up	Mtss1l
10_2.113	Lamp5 Pax6	Lamp5 Egln3_1	1	2	up	Itpr1
10_2.116	Lamp5 Pax6	Lamp5 Egln3_1	1	2	up	Tead1
10_2.117	Lamp5 Pax6	Lamp5 Egln3_1	1	2	up	Bambi
10_2.118	Lamp5 Pax6	Lamp5 Egln3_1	1	2	up	Naaladl2
10_2.119	Lamp5 Pax6	Lamp5 Egln3_1	1	2	up	Scn9a
10_2.122	Lamp5 Pax6	Lamp5 Egln3_1	1	2	up	Scml4
10_2.123	Lamp5 Pax6	Lamp5 Egln3_1	1	2	up	Slco5a1
10_2.124	Lamp5 Pax6	Lamp5 Egln3_1	1	2	up	Kcnq4
10_2.125	Lamp5 Pax6	Lamp5 Egln3_1	1	2	up	Megf11
10_2.126	Lamp5 Pax6	Lamp5 Egln3_1	1	2	up	Gldn
10_2.127	Lamp5 Pax6	Lamp5 Egln3_1	1	2	up	Cox6a2
10_2.129	Lamp5 Pax6	Lamp5 Egln3_1	1	2	up	Mob3b
10_2.131	Lamp5 Pax6	Lamp5 Egln3_1	1	2	up	Dkk3
10_2.132	Lamp5 Pax6	Lamp5 Egln3_1	1	2	up	Stt3b
10_2.134	Lamp5 Pax6	Lamp5 Egln3_1	1	2	up	Cd63
10_2.135	Lamp5 Pax6	Lamp5 Egln3_1	1	2	up	Arhgap22
10_2.137	Lamp5 Pax6	Lamp5 Egln3_1	1	2	up	Fam212b
10_2.138	Lamp5 Pax6	Lamp5 Egln3_1	1	2	up	Dpy19l1
10_2.139	Lamp5 Pax6	Lamp5 Egln3_1	1	2	up	Sfmbt2
10_2.141	Lamp5 Pax6	Lamp5 Egln3_1	1	2	up	P3h2
10_2.142	Lamp5 Pax6	Lamp5 Egln3_1	1	2	up	Cdh8
10_2.143	Lamp5 Pax6	Lamp5 Egln3_1	1	2	up	Golm1
10_2.145	Lamp5 Pax6	Lamp5 Egln3_1	1	2	up	Pstpip2
10_2.146	Lamp5 Pax6	Lamp5 Egln3_1	1	2	up	Osbpl10
10_2.148	Lamp5 Pax6	Lamp5 Egln3_1	1	2	up	Tle4
10_2.150	Lamp5 Pax6	Lamp5 Egln3_1	1	2	up	Aff1
10_2.154	Lamp5 Pax6	Lamp5 Egln3_1	1	2	up	Map3k1
10_2.155	Lamp5 Pax6	Lamp5 Egln3_1	1	2	up	Meis1
10_2.156	Lamp5 Pax6	Lamp5 Egln3_1	1	2	up	Prr16
10_2.158	Lamp5 Pax6	Lamp5 Egln3_1	1	2	up	Kazald1
10_2.160	Lamp5 Pax6	Lamp5 Egln3_1	1	2	up	Hes1
10_2.162	Lamp5 Pax6	Lamp5 Egln3_1	1	2	up	March11
10_2.163	Lamp5 Pax6	Lamp5 Egln3_1	1	2	up	Mkx
10_2.164	Lamp5 Pax6	Lamp5 Egln3_1	1	2	up	Ghr
10_2.165	Lamp5 Pax6	Lamp5 Egln3_1	1	2	up	Nwd2
10_2.168	Lamp5 Pax6	Lamp5 Egln3_1	1	2	up	Ryr3
10_2.169	Lamp5 Pax6	Lamp5 Egln3_1	1	2	up	Tm6sf1
10_2.171	Lamp5 Pax6	Lamp5 Egln3_1	1	2	up	Phka1
10_2.173	Lamp5 Pax6	Lamp5 Egln3_1	1	2	up	Cthrc1
10_2.175	Lamp5 Pax6	Lamp5 Egln3_1	1	2	up	Ptpre
10_2.176	Lamp5 Pax6	Lamp5 Egln3_1	1	2	up	Shd
10_2.178	Lamp5 Pax6	Lamp5 Egln3_1	1	2	down	Rxfp1
10_2.179	Lamp5 Pax6	Lamp5 Egln3_1	1	2	down	Adamtsl1
10_2.180	Lamp5 Pax6	Lamp5 Egln3_1	1	2	down	Parm1
10_2.181	Lamp5 Pax6	Lamp5 Egln3_1	1	2	down	Bcl11b
10_2.182	Lamp5 Pax6	Lamp5 Egln3_1	1	2	down	Cdh9
10_2.183	Lamp5 Pax6	Lamp5 Egln3_1	1	2	down	Teddm3
10_2.184	Lamp5 Pax6	Lamp5 Egln3_1	1	2	down	Prox1
10_2.185	Lamp5 Pax6	Lamp5 Egln3_1	1	2	down	Pcdh8
10_2.186	Lamp5 Pax6	Lamp5 Egln3_1	1	2	down	Fam19a2
10_2.187	Lamp5 Pax6	Lamp5 Egln3_1	1	2	down	Ptprt
10_2.188	Lamp5 Pax6	Lamp5 Egln3_1	1	2	down	Fam19a1
10_2.189	Lamp5 Pax6	Lamp5 Egln3_1	1	2	down	Fbn2
10_2.190	Lamp5 Pax6	Lamp5 Egln3_1	1	2	down	Itga8
10_2.191	Lamp5 Pax6	Lamp5 Egln3_1	1	2	down	Colgalt2
10_2.192	Lamp5 Pax6	Lamp5 Egln3_1	1	2	down	Man1a
10_2.193	Lamp5 Pax6	Lamp5 Egln3_1	1	2	down	Reln
10_2.194	Lamp5 Pax6	Lamp5 Egln3_1	1	2	down	Tgfbi
10_2.195	Lamp5 Pax6	Lamp5 Egln3_1	1	2	down	Apbb1ip
10_2.196	Lamp5 Pax6	Lamp5 Egln3_1	1	2	down	Asic4
10_2.197	Lamp5 Pax6	Lamp5 Egln3_1	1	2	down	Crim1
10_2.198	Lamp5 Pax6	Lamp5 Egln3_1	1	2	down	Kcnmb2
10_2.199	Lamp5 Pax6	Lamp5 Egln3_1	1	2	down	Nell2
10_2.200	Lamp5 Pax6	Lamp5 Egln3_1	1	2	down	Thsd7b
10_2.201	Lamp5 Pax6	Lamp5 Egln3_1	1	2	down	Adra1b
10_2.202	Lamp5 Pax6	Lamp5 Egln3_1	1	2	down	Cd34
10_2.203	Lamp5 Pax6	Lamp5 Egln3_1	1	2	down	Phactr2
10_2.204	Lamp5 Pax6	Lamp5 Egln3_1	1	2	down	Egln3
10_2.205	Lamp5 Pax6	Lamp5 Egln3_1	1	2	down	Cplx3
10_2.206	Lamp5 Pax6	Lamp5 Egln3_1	1	2	down	Cryab
10_2.207	Lamp5 Pax6	Lamp5 Egln3_1	1	2	down	Adra1a
10_2.208	Lamp5 Pax6	Lamp5 Egln3_1	1	2	down	Ndst4
10_2.209	Lamp5 Pax6	Lamp5 Egln3_1	1	2	down	Pantr1
10_2.210	Lamp5 Pax6	Lamp5 Egln3_1	1	2	down	Unc5c
10_2.211	Lamp5 Pax6	Lamp5 Egln3_1	1	2	down	Tbc1d8b
10_2.212	Lamp5 Pax6	Lamp5 Egln3_1	1	2	down	Chrna4
10_2.213	Lamp5 Pax6	Lamp5 Egln3_1	1	2	down	Nbl1
10_2.214	Lamp5 Pax6	Lamp5 Egln3_1	1	2	down	Slc4a4
10_2.215	Lamp5 Pax6	Lamp5 Egln3_1	1	2	down	Igsf3
10_2.216	Lamp5 Pax6	Lamp5 Egln3_1	1	2	down	Zmat4
10_2.217	Lamp5 Pax6	Lamp5 Egln3_1	1	2	down	Tnfaip8l3
10_2.218	Lamp5 Pax6	Lamp5 Egln3_1	1	2	down	Kirrel3
10_2.219	Lamp5 Pax6	Lamp5 Egln3_1	1	2	down	Cdh4
10_2.220	Lamp5 Pax6	Lamp5 Egln3_1	1	2	down	Nkain3
10_2.221	Lamp5 Pax6	Lamp5 Egln3_1	1	2	down	Syt16
10_2.222	Lamp5 Pax6	Lamp5 Egln3_1	1	2	down	Cachd1
10_2.223	Lamp5 Pax6	Lamp5 Egln3_1	1	2	down	Rxrg
10_2.224	Lamp5 Pax6	Lamp5 Egln3_1	1	2	down	9530026P05Rik
10_2.225	Lamp5 Pax6	Lamp5 Egln3_1	1	2	down	Dock11
10_2.226	Lamp5 Pax6	Lamp5 Egln3_1	1	2	down	Lmo2
10_2.227	Lamp5 Pax6	Lamp5 Egln3_1	1	2	down	Nfix
10_2.228	Lamp5 Pax6	Lamp5 Egln3_1	1	2	down	Plcl1
10_2.229	Lamp5 Pax6	Lamp5 Egln3_1	1	2	down	Tll1
10_2.230	Lamp5 Pax6	Lamp5 Egln3_1	1	2	down	Ltbp1
10_2.231	Lamp5 Pax6	Lamp5 Egln3_1	1	2	down	Gcnt2
10_2.232	Lamp5 Pax6	Lamp5 Egln3_1	1	2	down	Wipf3
10_2.233	Lamp5 Pax6	Lamp5 Egln3_1	1	2	down	A230077H06Rik
10_2.234	Lamp5 Pax6	Lamp5 Egln3_1	1	2	down	Flrt3
10_2.235	Lamp5 Pax6	Lamp5 Egln3_1	1	2	down	Pde11a
10_2.236	Lamp5 Pax6	Lamp5 Egln3_1	1	2	down	Tshz3
10_2.237	Lamp5 Pax6	Lamp5 Egln3_1	1	2	down	B3glct
10_2.238	Lamp5 Pax6	Lamp5 Egln3_1	1	2	down	Ptpru
10_2.239	Lamp5 Pax6	Lamp5 Egln3_1	1	2	down	Fbn1
10_2.240	Lamp5 Pax6	Lamp5 Egln3_1	1	2	down	Rspo3
10_2.241	Lamp5 Pax6	Lamp5 Egln3_1	1	2	down	Plxdc2
10_2.242	Lamp5 Pax6	Lamp5 Egln3_1	1	2	down	Cpne8
10_2.243	Lamp5 Pax6	Lamp5 Egln3_1	1	2	down	Nrg1
10_2.244	Lamp5 Pax6	Lamp5 Egln3_1	1	2	down	Chrna7
10_2.245	Lamp5 Pax6	Lamp5 Egln3_1	1	2	down	Rab3c
10_2.246	Lamp5 Pax6	Lamp5 Egln3_1	1	2	down	Nr2f2
10_2.247	Lamp5 Pax6	Lamp5 Egln3_1	1	2	down	Pde1a
10_2.248	Lamp5 Pax6	Lamp5 Egln3_1	1	2	down	Cntn3
10_2.249	Lamp5 Pax6	Lamp5 Egln3_1	1	2	down	Prkd1
10_2.251	Lamp5 Pax6	Lamp5 Egln3_1	1	2	down	Mcc
10_2.252	Lamp5 Pax6	Lamp5 Egln3_1	1	2	down	Cdh13
10_2.253	Lamp5 Pax6	Lamp5 Egln3_1	1	2	down	Deptor
10_2.254	Lamp5 Pax6	Lamp5 Egln3_1	1	2	down	Gabra1
10_2.255	Lamp5 Pax6	Lamp5 Egln3_1	1	2	down	Rimbp2
10_2.256	Lamp5 Pax6	Lamp5 Egln3_1	1	2	down	Arid5b
10_2.257	Lamp5 Pax6	Lamp5 Egln3_1	1	2	down	Cntnap5c
10_2.258	Lamp5 Pax6	Lamp5 Egln3_1	1	2	down	Grin2a
10_2.259	Lamp5 Pax6	Lamp5 Egln3_1	1	2	down	Vat1l
10_2.260	Lamp5 Pax6	Lamp5 Egln3_1	1	2	down	Fstl4
10_2.261	Lamp5 Pax6	Lamp5 Egln3_1	1	2	down	Sgk1
10_2.262	Lamp5 Pax6	Lamp5 Egln3_1	1	2	down	Klhl13
10_2.263	Lamp5 Pax6	Lamp5 Egln3_1	1	2	down	Igsf11
10_2.264	Lamp5 Pax6	Lamp5 Egln3_1	1	2	down	Marcksl1
10_2.265	Lamp5 Pax6	Lamp5 Egln3_1	1	2	down	Gprin3
10_2.266	Lamp5 Pax6	Lamp5 Egln3_1	1	2	down	Rit2
10_2.267	Lamp5 Pax6	Lamp5 Egln3_1	1	2	down	Popdc3
10_2.268	Lamp5 Pax6	Lamp5 Egln3_1	1	2	down	Socs2
10_2.269	Lamp5 Pax6	Lamp5 Egln3_1	1	2	down	Mmp17
10_2.270	Lamp5 Pax6	Lamp5 Egln3_1	1	2	down	Zfp804b
10_2.271	Lamp5 Pax6	Lamp5 Egln3_1	1	2	down	Cdh18
10_2.272	Lamp5 Pax6	Lamp5 Egln3_1	1	2	down	Srgap1
10_2.273	Lamp5 Pax6	Lamp5 Egln3_1	1	2	down	Npy2r
10_2.274	Lamp5 Pax6	Lamp5 Egln3_1	1	2	down	Cpne2
10_2.275	Lamp5 Pax6	Lamp5 Egln3_1	1	2	down	Emid1
10_2.276	Lamp5 Pax6	Lamp5 Egln3_1	1	2	down	Vstm2b
10_2.277	Lamp5 Pax6	Lamp5 Egln3_1	1	2	down	Ildr2
10_2.278	Lamp5 Pax6	Lamp5 Egln3_1	1	2	down	Ptgfrn
10_2.279	Lamp5 Pax6	Lamp5 Egln3_1	1	2	down	Arhgap18
10_2.280	Lamp5 Pax6	Lamp5 Egln3_1	1	2	down	Maml2
10_2.281	Lamp5 Pax6	Lamp5 Egln3_1	1	2	down	Slc8a2
10_2.282	Lamp5 Pax6	Lamp5 Egln3_1	1	2	down	Chst11
10_2.283	Lamp5 Pax6	Lamp5 Egln3_1	1	2	down	Grik4
10_2.284	Lamp5 Pax6	Lamp5 Egln3_1	1	2	down	Kitl
10_2.285	Lamp5 Pax6	Lamp5 Egln3_1	1	2	down	Zfp521
10_2.286	Lamp5 Pax6	Lamp5 Egln3_1	1	2	down	Rasgef1b
10_2.287	Lamp5 Pax6	Lamp5 Egln3_1	1	2	down	Tshz1
10_2.288	Lamp5 Pax6	Lamp5 Egln3_1	1	2	down	Hcrtr2
10_2.289	Lamp5 Pax6	Lamp5 Egln3_1	1	2	down	Arhgef3
10_2.290	Lamp5 Pax6	Lamp5 Egln3_1	1	2	down	Cacna1g
10_2.291	Lamp5 Pax6	Lamp5 Egln3_1	1	2	down	Gabra3
10_2.292	Lamp5 Pax6	Lamp5 Egln3_1	1	2	down	Arhgef28
10_2.293	Lamp5 Pax6	Lamp5 Egln3_1	1	2	down	Slc16a10
10_2.294	Lamp5 Pax6	Lamp5 Egln3_1	1	2	down	Kif26b
10_2.295	Lamp5 Pax6	Lamp5 Egln3_1	1	2	down	Cep112
10_2.297	Lamp5 Pax6	Lamp5 Egln3_1	1	2	down	Adcy1
10_3.1	Lamp5 Pax6	Lamp5 Egln3_1	1	2	up	Slc17a8
10_3.2	Lamp5 Pax6	Lamp5 Egln3_1	1	2	up	Frem1
10_3.3	Lamp5 Pax6	Lamp5 Egln3_1	1	2	up	Adam12
10_3.4	Lamp5 Pax6	Lamp5 Egln3_1	1	2	up	Synpr
10_3.5	Lamp5 Pax6	Lamp5 Egln3_1	1	2	up	Trp53i11
10_3.6	Lamp5 Pax6	Lamp5 Egln3_1	1	2	up	Cntnap4
10_3.7	Lamp5 Pax6	Lamp5 Egln3_1	1	2	up	Luzp2
10_3.8	Lamp5 Pax6	Lamp5 Egln3_1	1	2	up	Enpp2
10_3.9	Lamp5 Pax6	Lamp5 Egln3_1	1	2	up	Pcdh19
10_3.10	Lamp5 Pax6	Lamp5 Egln3_1	1	2	up	Nr1h4
10_3.11	Lamp5 Pax6	Lamp5 Egln3_1	1	2	up	Kctd12
10_3.12	Lamp5 Pax6	Lamp5 Egln3_1	1	2	up	Ror1
10_3.13	Lamp5 Pax6	Lamp5 Egln3_1	1	2	up	Cadps2
10_3.14	Lamp5 Pax6	Lamp5 Egln3_1	1	2	up	Megf10
10_3.15	Lamp5 Pax6	Lamp5 Egln3_1	1	2	up	Gas2l3
10_3.16	Lamp5 Pax6	Lamp5 Egln3_1	1	2	up	Unc5b
10_3.17	Lamp5 Pax6	Lamp5 Egln3_1	1	2	up	Slc44a5
10_3.18	Lamp5 Pax6	Lamp5 Egln3_1	1	2	up	Brinp3
10_3.19	Lamp5 Pax6	Lamp5 Egln3_1	1	2	up	Car2
10_3.20	Lamp5 Pax6	Lamp5 Egln3_1	1	2	up	Syt6
10_3.21	Lamp5 Pax6	Lamp5 Egln3_1	1	2	up	Clic4
10_3.22	Lamp5 Pax6	Lamp5 Egln3_1	1	2	up	Abca1
10_3.23	Lamp5 Pax6	Lamp5 Egln3_1	1	2	up	Wls
10_3.24	Lamp5 Pax6	Lamp5 Egln3_1	1	2	up	Krt73
10_3.25	Lamp5 Pax6	Lamp5 Egln3_1	1	2	up	Wnt5a
10_3.26	Lamp5 Pax6	Lamp5 Egln3_1	1	2	up	Rgs10
10_3.27	Lamp5 Pax6	Lamp5 Egln3_1	1	2	up	Cntnap3
10_3.28	Lamp5 Pax6	Lamp5 Egln3_1	1	2	up	Rgs16
10_3.29	Lamp5 Pax6	Lamp5 Egln3_1	1	2	up	Galnt18
10_3.30	Lamp5 Pax6	Lamp5 Egln3_1	1	2	up	Scml4
10_3.31	Lamp5 Pax6	Lamp5 Egln3_1	1	2	up	Tns1
10_3.32	Lamp5 Pax6	Lamp5 Egln3_1	1	2	up	Ell2
10_3.33	Lamp5 Pax6	Lamp5 Egln3_1	1	2	up	Hs6st3
10_3.34	Lamp5 Pax6	Lamp5 Egln3_1	1	2	up	Trim36
10_3.35	Lamp5 Pax6	Lamp5 Egln3_1	1	2	up	Pde5a
10_3.36	Lamp5 Pax6	Lamp5 Egln3_1	1	2	up	Tns3
10_3.37	Lamp5 Pax6	Lamp5 Egln3_1	1	2	up	Dpf3
10_3.38	Lamp5 Pax6	Lamp5 Egln3_1	1	2	up	Lamb1
10_3.39	Lamp5 Pax6	Lamp5 Egln3_1	1	2	up	Frmd7
10_3.40	Lamp5 Pax6	Lamp5 Egln3_1	1	2	up	Gria1
10_3.41	Lamp5 Pax6	Lamp5 Egln3_1	1	2	up	Impdh1
10_3.42	Lamp5 Pax6	Lamp5 Egln3_1	1	2	up	Necab2
10_3.43	Lamp5 Pax6	Lamp5 Egln3_1	1	2	up	1190002N15Rik
10_3.44	Lamp5 Pax6	Lamp5 Egln3_1	1	2	up	Sema6d
10_3.45	Lamp5 Pax6	Lamp5 Egln3_1	1	2	up	St8sia4
10_3.46	Lamp5 Pax6	Lamp5 Egln3_1	1	2	up	Cemip
10_3.47	Lamp5 Pax6	Lamp5 Egln3_1	1	2	up	Nov
10_3.48	Lamp5 Pax6	Lamp5 Egln3_1	1	2	up	Tmem132d
10_3.49	Lamp5 Pax6	Lamp5 Egln3_1	1	2	up	Plod2
10_3.50	Lamp5 Pax6	Lamp5 Egln3_1	1	2	up	Masp1
10_3.52	Lamp5 Pax6	Lamp5 Egln3_1	1	2	up	Rgma
10_3.53	Lamp5 Pax6	Lamp5 Egln3_1	1	2	up	Pbx3
10_3.54	Lamp5 Pax6	Lamp5 Egln3_1	1	2	up	Vat1
10_3.55	Lamp5 Pax6	Lamp5 Egln3_1	1	2	up	Shisa6
10_3.56	Lamp5 Pax6	Lamp5 Egln3_1	1	2	up	Pard6g
10_3.57	Lamp5 Pax6	Lamp5 Egln3_1	1	2	up	Rell1
10_3.58	Lamp5 Pax6	Lamp5 Egln3_1	1	2	up	Grb14
10_3.59	Lamp5 Pax6	Lamp5 Egln3_1	1	2	up	Ankrd29
10_3.60	Lamp5 Pax6	Lamp5 Egln3_1	1	2	up	Akap13
10_3.61	Lamp5 Pax6	Lamp5 Egln3_1	1	2	up	Sncg
10_3.62	Lamp5 Pax6	Lamp5 Egln3_1	1	2	up	Eps8
10_3.63	Lamp5 Pax6	Lamp5 Egln3_1	1	2	up	Arhgef26
10_3.64	Lamp5 Pax6	Lamp5 Egln3_1	1	2	up	Prss23
10_3.65	Lamp5 Pax6	Lamp5 Egln3_1	1	2	up	Csrp2
10_3.66	Lamp5 Pax6	Lamp5 Egln3_1	1	2	up	Mgat5b
10_3.67	Lamp5 Pax6	Lamp5 Egln3_1	1	2	up	Sez6
10_3.68	Lamp5 Pax6	Lamp5 Egln3_1	1	2	up	Syndig1l
10_3.69	Lamp5 Pax6	Lamp5 Egln3_1	1	2	up	Adamts18
10_3.70	Lamp5 Pax6	Lamp5 Egln3_1	1	2	up	Baiap2l2
10_3.71	Lamp5 Pax6	Lamp5 Egln3_1	1	2	up	Frmd4b
10_3.72	Lamp5 Pax6	Lamp5 Egln3_1	1	2	up	Ddr2
10_3.73	Lamp5 Pax6	Lamp5 Egln3_1	1	2	up	Hbegf
10_3.74	Lamp5 Pax6	Lamp5 Egln3_1	1	2	up	Cdkn1a
10_3.75	Lamp5 Pax6	Lamp5 Egln3_1	1	2	up	Slc9a9
10_3.77	Lamp5 Pax6	Lamp5 Egln3_1	1	2	up	Olfm3
10_3.78	Lamp5 Pax6	Lamp5 Egln3_1	1	2	up	Lima1
10_3.79	Lamp5 Pax6	Lamp5 Egln3_1	1	2	up	Scn9a
10_3.80	Lamp5 Pax6	Lamp5 Egln3_1	1	2	up	Slc7a3
10_3.82	Lamp5 Pax6	Lamp5 Egln3_1	1	2	up	Fkbp5
10_3.83	Lamp5 Pax6	Lamp5 Egln3_1	1	2	up	Tead1
10_3.84	Lamp5 Pax6	Lamp5 Egln3_1	1	2	up	Whrn
10_3.85	Lamp5 Pax6	Lamp5 Egln3_1	1	2	up	Hunk
10_3.86	Lamp5 Pax6	Lamp5 Egln3_1	1	2	up	Cd63
10_3.87	Lamp5 Pax6	Lamp5 Egln3_1	1	2	up	Cacna1i
10_3.88	Lamp5 Pax6	Lamp5 Egln3_1	1	2	up	Tm6sf1
10_3.89	Lamp5 Pax6	Lamp5 Egln3_1	1	2	up	Galnt10
10_3.90	Lamp5 Pax6	Lamp5 Egln3_1	1	2	up	Cdh6
10_3.91	Lamp5 Pax6	Lamp5 Egln3_1	1	2	up	Dusp10
10_3.92	Lamp5 Pax6	Lamp5 Egln3_1	1	2	up	Cthrc1
10_3.93	Lamp5 Pax6	Lamp5 Egln3_1	1	2	up	Phka1
10_3.94	Lamp5 Pax6	Lamp5 Egln3_1	1	2	up	Pag1
10_3.95	Lamp5 Pax6	Lamp5 Egln3_1	1	2	up	Plxna4
10_3.96	Lamp5 Pax6	Lamp5 Egln3_1	1	2	up	Tmem176b
10_3.97	Lamp5 Pax6	Lamp5 Egln3_1	1	2	up	Fabp5
10_3.98	Lamp5 Pax6	Lamp5 Egln3_1	1	2	up	Dysf
10_3.99	Lamp5 Pax6	Lamp5 Egln3_1	1	2	up	Fgf1
10_3.100	Lamp5 Pax6	Lamp5 Egln3_1	1	2	up	Lhfpl3
10_3.102	Lamp5 Pax6	Lamp5 Egln3_1	1	2	up	Pcdh20
10_3.103	Lamp5 Pax6	Lamp5 Egln3_1	1	2	up	Fgd3
10_3.104	Lamp5 Pax6	Lamp5 Egln3_1	1	2	up	Dlx6
10_3.105	Lamp5 Pax6	Lamp5 Egln3_1	1	2	up	Rnd2
10_3.106	Lamp5 Pax6	Lamp5 Egln3_1	1	2	up	Abtb2
10_3.107	Lamp5 Pax6	Lamp5 Egln3_1	1	2	up	Lix1
10_3.108	Lamp5 Pax6	Lamp5 Egln3_1	1	2	up	P3h2
10_3.109	Lamp5 Pax6	Lamp5 Egln3_1	1	2	up	Xylt1
10_3.111	Lamp5 Pax6	Lamp5 Egln3_1	1	2	up	Frmpd1
10_3.113	Lamp5 Pax6	Lamp5 Egln3_1	1	2	up	Cdh8
10_3.114	Lamp5 Pax6	Lamp5 Egln3_1	1	2	up	March11
10_3.117	Lamp5 Pax6	Lamp5 Egln3_1	1	2	up	S100a10
10_3.118	Lamp5 Pax6	Lamp5 Egln3_1	1	2	up	Dse
10_3.119	Lamp5 Pax6	Lamp5 Egln3_1	1	2	up	Fam189a1
10_3.120	Lamp5 Pax6	Lamp5 Egln3_1	1	2	up	Golm1
10_3.122	Lamp5 Pax6	Lamp5 Egln3_1	1	2	up	Fam196a
10_3.124	Lamp5 Pax6	Lamp5 Egln3_1	1	2	up	Mthfd2
10_3.125	Lamp5 Pax6	Lamp5 Egln3_1	1	2	up	Dkk3
10_3.127	Lamp5 Pax6	Lamp5 Egln3_1	1	2	up	Fjx1
10_3.128	Lamp5 Pax6	Lamp5 Egln3_1	1	2	up	Htr7
10_3.129	Lamp5 Pax6	Lamp5 Egln3_1	1	2	up	Sfmbt2
10_3.131	Lamp5 Pax6	Lamp5 Egln3_1	1	2	up	Thsd7a
10_3.132	Lamp5 Pax6	Lamp5 Egln3_1	1	2	up	Manba
10_3.136	Lamp5 Pax6	Lamp5 Egln3_1	1	2	up	Adam19
10_3.137	Lamp5 Pax6	Lamp5 Egln3_1	1	2	up	Pard3
10_3.138	Lamp5 Pax6	Lamp5 Egln3_1	1	2	up	Cilp2
10_3.139	Lamp5 Pax6	Lamp5 Egln3_1	1	2	up	Dlx1as
10_3.140	Lamp5 Pax6	Lamp5 Egln3_1	1	2	up	Col19a1
10_3.141	Lamp5 Pax6	Lamp5 Egln3_1	1	2	up	Sema3c
10_3.142	Lamp5 Pax6	Lamp5 Egln3_1	1	2	up	9530059O14Rik
10_3.143	Lamp5 Pax6	Lamp5 Egln3_1	1	2	up	Pax6
10_3.144	Lamp5 Pax6	Lamp5 Egln3_1	1	2	up	Inpp4b
10_3.145	Lamp5 Pax6	Lamp5 Egln3_1	1	2	up	Rasgrf2
10_3.146	Lamp5 Pax6	Lamp5 Egln3_1	1	2	up	Gng4
10_3.147	Lamp5 Pax6	Lamp5 Egln3_1	1	2	up	Ano1
10_3.148	Lamp5 Pax6	Lamp5 Egln3_1	1	2	up	Elmo1
10_3.149	Lamp5 Pax6	Lamp5 Egln3_1	1	2	up	P2ry1
10_3.150	Lamp5 Pax6	Lamp5 Egln3_1	1	2	up	Slc22a23
10_3.151	Lamp5 Pax6	Lamp5 Egln3_1	1	2	up	Abat
10_3.152	Lamp5 Pax6	Lamp5 Egln3_1	1	2	up	Adcy2
10_3.153	Lamp5 Pax6	Lamp5 Egln3_1	1	2	up	Larp1b
10_3.155	Lamp5 Pax6	Lamp5 Egln3_1	1	2	up	Fmn1
10_3.157	Lamp5 Pax6	Lamp5 Egln3_1	1	2	up	Cit
10_3.158	Lamp5 Pax6	Lamp5 Egln3_1	1	2	up	Afap1
10_3.160	Lamp5 Pax6	Lamp5 Egln3_1	1	2	up	Tmem176a
10_3.161	Lamp5 Pax6	Lamp5 Egln3_1	1	2	up	Slco5a1
10_3.162	Lamp5 Pax6	Lamp5 Egln3_1	1	2	up	Adamts17
10_3.164	Lamp5 Pax6	Lamp5 Egln3_1	1	2	up	St6gal1
10_3.165	Lamp5 Pax6	Lamp5 Egln3_1	1	2	up	Srrm4
10_3.166	Lamp5 Pax6	Lamp5 Egln3_1	1	2	up	Abcd2
10_3.169	Lamp5 Pax6	Lamp5 Egln3_1	1	2	up	Gldn
10_3.170	Lamp5 Pax6	Lamp5 Egln3_1	1	2	up	Kcnq4
10_3.171	Lamp5 Pax6	Lamp5 Egln3_1	1	2	up	Mtss1l
10_3.172	Lamp5 Pax6	Lamp5 Egln3_1	1	2	up	Cck
10_3.173	Lamp5 Pax6	Lamp5 Egln3_1	1	2	up	Col4a1
10_3.174	Lamp5 Pax6	Lamp5 Egln3_1	1	2	up	Yes1
10_3.175	Lamp5 Pax6	Lamp5 Egln3_1	1	2	up	Bambi
10_3.176	Lamp5 Pax6	Lamp5 Egln3_1	1	2	up	Mob3b
10_3.177	Lamp5 Pax6	Lamp5 Egln3_1	1	2	up	Fam163a
10_3.178	Lamp5 Pax6	Lamp5 Egln3_1	1	2	up	Rassf3
10_3.179	Lamp5 Pax6	Lamp5 Egln3_1	1	2	up	Lgi3
10_3.182	Lamp5 Pax6	Lamp5 Egln3_1	1	2	up	Eva1c
10_3.185	Lamp5 Pax6	Lamp5 Egln3_1	1	2	up	Stt3b
10_3.186	Lamp5 Pax6	Lamp5 Egln3_1	1	2	up	Pnoc
10_3.192	Lamp5 Pax6	Lamp5 Egln3_1	1	2	up	Meis1
10_3.193	Lamp5 Pax6	Lamp5 Egln3_1	1	2	up	Intu
10_3.195	Lamp5 Pax6	Lamp5 Egln3_1	1	2	up	Mthfd1l
10_3.196	Lamp5 Pax6	Lamp5 Egln3_1	1	2	up	Ppp1r14b
10_3.197	Lamp5 Pax6	Lamp5 Egln3_1	1	2	up	Tle4
10_3.198	Lamp5 Pax6	Lamp5 Egln3_1	1	2	up	Gsto1
10_3.201	Lamp5 Pax6	Lamp5 Egln3_1	1	2	up	Map3k1
10_3.202	Lamp5 Pax6	Lamp5 Egln3_1	1	2	up	Kazald1
10_3.206	Lamp5 Pax6	Lamp5 Egln3_1	1	2	up	Aff1
10_3.207	Lamp5 Pax6	Lamp5 Egln3_1	1	2	up	Pfkfb3
10_3.208	Lamp5 Pax6	Lamp5 Egln3_1	1	2	up	Fam212b
10_3.211	Lamp5 Pax6	Lamp5 Egln3_1	1	2	up	Tmtc2
10_3.213	Lamp5 Pax6	Lamp5 Egln3_1	1	2	up	Mkx
10_3.215	Lamp5 Pax6	Lamp5 Egln3_1	1	2	up	Dzip1
10_3.219	Lamp5 Pax6	Lamp5 Egln3_1	1	2	up	Shd
10_3.220	Lamp5 Pax6	Lamp5 Egln3_1	1	2	up	Nfia
10_3.221	Lamp5 Pax6	Lamp5 Egln3_1	1	2	up	Sparcl1
10_3.222	Lamp5 Pax6	Lamp5 Egln3_1	1	2	up	Lipa
10_3.223	Lamp5 Pax6	Lamp5 Egln3_1	1	2	up	Ldlrad3
10_3.224	Lamp5 Pax6	Lamp5 Egln3_1	1	2	up	Dok5
10_3.225	Lamp5 Pax6	Lamp5 Egln3_1	1	2	down	Rxfp1
10_3.226	Lamp5 Pax6	Lamp5 Egln3_1	1	2	down	Parm1
10_3.227	Lamp5 Pax6	Lamp5 Egln3_1	1	2	down	Fam19a2
10_3.228	Lamp5 Pax6	Lamp5 Egln3_1	1	2	down	Adamtsl1
10_3.229	Lamp5 Pax6	Lamp5 Egln3_1	1	2	down	Lamp5
10_3.230	Lamp5 Pax6	Lamp5 Egln3_1	1	2	down	Ndnf
10_3.231	Lamp5 Pax6	Lamp5 Egln3_1	1	2	down	D030045P18Rik
10_3.232	Lamp5 Pax6	Lamp5 Egln3_1	1	2	down	Ndst4
10_3.233	Lamp5 Pax6	Lamp5 Egln3_1	1	2	down	Teddm3
10_3.234	Lamp5 Pax6	Lamp5 Egln3_1	1	2	down	Ptprt
10_3.235	Lamp5 Pax6	Lamp5 Egln3_1	1	2	down	Bcl11b
10_3.236	Lamp5 Pax6	Lamp5 Egln3_1	1	2	down	Ltbp1
10_3.237	Lamp5 Pax6	Lamp5 Egln3_1	1	2	down	Crim1
10_3.238	Lamp5 Pax6	Lamp5 Egln3_1	1	2	down	Prox1
10_3.239	Lamp5 Pax6	Lamp5 Egln3_1	1	2	down	Pcdh8
10_3.240	Lamp5 Pax6	Lamp5 Egln3_1	1	2	down	Apbb1ip
10_3.241	Lamp5 Pax6	Lamp5 Egln3_1	1	2	down	Cdh9
10_3.242	Lamp5 Pax6	Lamp5 Egln3_1	1	2	down	Sox5
10_3.243	Lamp5 Pax6	Lamp5 Egln3_1	1	2	down	Rimbp2
10_3.244	Lamp5 Pax6	Lamp5 Egln3_1	1	2	down	Cdh20
10_3.245	Lamp5 Pax6	Lamp5 Egln3_1	1	2	down	Reln
10_3.246	Lamp5 Pax6	Lamp5 Egln3_1	1	2	down	Cacna1a
10_3.247	Lamp5 Pax6	Lamp5 Egln3_1	1	2	down	Cplx3
10_3.248	Lamp5 Pax6	Lamp5 Egln3_1	1	2	down	Cryab
10_3.249	Lamp5 Pax6	Lamp5 Egln3_1	1	2	down	Slc4a4
10_3.250	Lamp5 Pax6	Lamp5 Egln3_1	1	2	down	Asic4
10_3.251	Lamp5 Pax6	Lamp5 Egln3_1	1	2	down	Fbn2
10_3.252	Lamp5 Pax6	Lamp5 Egln3_1	1	2	down	Thsd7b
10_3.253	Lamp5 Pax6	Lamp5 Egln3_1	1	2	down	Kcnmb2
10_3.254	Lamp5 Pax6	Lamp5 Egln3_1	1	2	down	Nell2
10_3.255	Lamp5 Pax6	Lamp5 Egln3_1	1	2	down	B3glct
10_3.256	Lamp5 Pax6	Lamp5 Egln3_1	1	2	down	Col26a1
10_3.257	Lamp5 Pax6	Lamp5 Egln3_1	1	2	down	Ptgfrn
10_3.258	Lamp5 Pax6	Lamp5 Egln3_1	1	2	down	Sema6a
10_3.259	Lamp5 Pax6	Lamp5 Egln3_1	1	2	down	Igsf3
10_3.260	Lamp5 Pax6	Lamp5 Egln3_1	1	2	down	Adra1b
10_3.261	Lamp5 Pax6	Lamp5 Egln3_1	1	2	down	Cd34
10_3.262	Lamp5 Pax6	Lamp5 Egln3_1	1	2	down	Prex2
10_3.263	Lamp5 Pax6	Lamp5 Egln3_1	1	2	down	Tgfbi
10_3.264	Lamp5 Pax6	Lamp5 Egln3_1	1	2	down	Adra1a
10_3.265	Lamp5 Pax6	Lamp5 Egln3_1	1	2	down	Cntn4
10_3.266	Lamp5 Pax6	Lamp5 Egln3_1	1	2	down	9530026P05Rik
10_3.267	Lamp5 Pax6	Lamp5 Egln3_1	1	2	down	Gria3
10_3.268	Lamp5 Pax6	Lamp5 Egln3_1	1	2	down	Lmo2
10_3.269	Lamp5 Pax6	Lamp5 Egln3_1	1	2	down	Flrt3
10_3.270	Lamp5 Pax6	Lamp5 Egln3_1	1	2	down	Klhl13
10_3.271	Lamp5 Pax6	Lamp5 Egln3_1	1	2	down	Trpc7
10_3.272	Lamp5 Pax6	Lamp5 Egln3_1	1	2	down	Crispld1
10_3.273	Lamp5 Pax6	Lamp5 Egln3_1	1	2	down	Cep112
10_3.274	Lamp5 Pax6	Lamp5 Egln3_1	1	2	down	Tshz3
10_3.275	Lamp5 Pax6	Lamp5 Egln3_1	1	2	down	Htr4
10_3.276	Lamp5 Pax6	Lamp5 Egln3_1	1	2	down	Zmat4
10_3.277	Lamp5 Pax6	Lamp5 Egln3_1	1	2	down	Kirrel3
10_3.278	Lamp5 Pax6	Lamp5 Egln3_1	1	2	down	Ogfrl1
10_3.279	Lamp5 Pax6	Lamp5 Egln3_1	1	2	down	Unc5c
10_3.280	Lamp5 Pax6	Lamp5 Egln3_1	1	2	down	Tph2
10_3.281	Lamp5 Pax6	Lamp5 Egln3_1	1	2	down	Fstl4
10_3.282	Lamp5 Pax6	Lamp5 Egln3_1	1	2	down	Mpped1
10_3.283	Lamp5 Pax6	Lamp5 Egln3_1	1	2	down	Gabra1
10_3.284	Lamp5 Pax6	Lamp5 Egln3_1	1	2	down	Vat1l
10_3.285	Lamp5 Pax6	Lamp5 Egln3_1	1	2	down	Hs3st5
10_3.286	Lamp5 Pax6	Lamp5 Egln3_1	1	2	down	Syt16
10_3.287	Lamp5 Pax6	Lamp5 Egln3_1	1	2	down	Sema3e
10_3.288	Lamp5 Pax6	Lamp5 Egln3_1	1	2	down	Nfix
10_3.289	Lamp5 Pax6	Lamp5 Egln3_1	1	2	down	Car10
10_3.290	Lamp5 Pax6	Lamp5 Egln3_1	1	2	down	Rit2
10_3.291	Lamp5 Pax6	Lamp5 Egln3_1	1	2	down	Adcy1
10_3.292	Lamp5 Pax6	Lamp5 Egln3_1	1	2	down	Bcl11a
10_3.293	Lamp5 Pax6	Lamp5 Egln3_1	1	2	down	Tmem91
10_3.294	Lamp5 Pax6	Lamp5 Egln3_1	1	2	down	Rxrg
10_3.295	Lamp5 Pax6	Lamp5 Egln3_1	1	2	down	Vrk1
10_3.296	Lamp5 Pax6	Lamp5 Egln3_1	1	2	down	Tbc1d8b
10_3.297	Lamp5 Pax6	Lamp5 Egln3_1	1	2	down	Plcl1
10_3.298	Lamp5 Pax6	Lamp5 Egln3_1	1	2	down	Chrna4
10_3.299	Lamp5 Pax6	Lamp5 Egln3_1	1	2	down	Colgalt2
10_3.300	Lamp5 Pax6	Lamp5 Egln3_1	1	2	down	Tshz1
10_3.301	Lamp5 Pax6	Lamp5 Egln3_1	1	2	down	Rerg
10_3.302	Lamp5 Pax6	Lamp5 Egln3_1	1	2	down	Krt12
10_3.303	Lamp5 Pax6	Lamp5 Egln3_1	1	2	down	Sema5a
10_3.304	Lamp5 Pax6	Lamp5 Egln3_1	1	2	down	Egfr
10_3.305	Lamp5 Pax6	Lamp5 Egln3_1	1	2	down	Kitl
10_3.306	Lamp5 Pax6	Lamp5 Egln3_1	1	2	down	Vegfc
10_3.307	Lamp5 Pax6	Lamp5 Egln3_1	1	2	down	Rasgef1b
10_3.308	Lamp5 Pax6	Lamp5 Egln3_1	1	2	down	Hrh1
10_3.309	Lamp5 Pax6	Lamp5 Egln3_1	1	2	down	Lzts1
10_3.310	Lamp5 Pax6	Lamp5 Egln3_1	1	2	down	Ptchd1
10_3.311	Lamp5 Pax6	Lamp5 Egln3_1	1	2	down	Prkcg
10_3.312	Lamp5 Pax6	Lamp5 Egln3_1	1	2	down	Fbn1
10_3.313	Lamp5 Pax6	Lamp5 Egln3_1	1	2	down	Slc8a2
10_3.314	Lamp5 Pax6	Lamp5 Egln3_1	1	2	down	Dock10
10_3.315	Lamp5 Pax6	Lamp5 Egln3_1	1	2	down	Nrg1
10_3.316	Lamp5 Pax6	Lamp5 Egln3_1	1	2	down	Rab3c
10_3.317	Lamp5 Pax6	Lamp5 Egln3_1	1	2	down	Dpp10
10_3.318	Lamp5 Pax6	Lamp5 Egln3_1	1	2	down	Tnfaip8l3
10_3.319	Lamp5 Pax6	Lamp5 Egln3_1	1	2	down	5730522E02Rik
10_3.320	Lamp5 Pax6	Lamp5 Egln3_1	1	2	down	Nr2f2
10_3.322	Lamp5 Pax6	Lamp5 Egln3_1	1	2	down	Igsf11
10_3.323	Lamp5 Pax6	Lamp5 Egln3_1	1	2	down	Cachd1
10_3.324	Lamp5 Pax6	Lamp5 Egln3_1	1	2	down	Nos1ap
10_3.325	Lamp5 Pax6	Lamp5 Egln3_1	1	2	down	Pld5
10_3.326	Lamp5 Pax6	Lamp5 Egln3_1	1	2	down	Ngf
10_3.327	Lamp5 Pax6	Lamp5 Egln3_1	1	2	down	Zfp804b
10_3.328	Lamp5 Pax6	Lamp5 Egln3_1	1	2	down	Deptor
10_3.329	Lamp5 Pax6	Lamp5 Egln3_1	1	2	down	Pde1a
10_3.330	Lamp5 Pax6	Lamp5 Egln3_1	1	2	down	Cntn3
10_3.331	Lamp5 Pax6	Lamp5 Egln3_1	1	2	down	Sgk1
10_3.332	Lamp5 Pax6	Lamp5 Egln3_1	1	2	down	Marcksl1
10_3.333	Lamp5 Pax6	Lamp5 Egln3_1	1	2	down	Zfp804a
10_3.334	Lamp5 Pax6	Lamp5 Egln3_1	1	2	down	Nkain3
10_3.335	Lamp5 Pax6	Lamp5 Egln3_1	1	2	down	Egln3
10_3.336	Lamp5 Pax6	Lamp5 Egln3_1	1	2	down	Rasgrp1
10_3.337	Lamp5 Pax6	Lamp5 Egln3_1	1	2	down	Ptprz1
10_3.338	Lamp5 Pax6	Lamp5 Egln3_1	1	2	down	Cdh4
10_3.339	Lamp5 Pax6	Lamp5 Egln3_1	1	2	down	Grin3a
10_3.340	Lamp5 Pax6	Lamp5 Egln3_1	1	2	down	6430573F11Rik
10_3.341	Lamp5 Pax6	Lamp5 Egln3_1	1	2	down	Cdh18
10_3.342	Lamp5 Pax6	Lamp5 Egln3_1	1	2	down	Dock11
10_3.343	Lamp5 Pax6	Lamp5 Egln3_1	1	2	down	Ildr2
10_3.344	Lamp5 Pax6	Lamp5 Egln3_1	1	2	down	Stac
10_3.345	Lamp5 Pax6	Lamp5 Egln3_1	1	2	down	Fam19a1
10_3.346	Lamp5 Pax6	Lamp5 Egln3_1	1	2	down	Tmem150c
10_3.347	Lamp5 Pax6	Lamp5 Egln3_1	1	2	down	Wscd2
10_3.348	Lamp5 Pax6	Lamp5 Egln3_1	1	2	down	Ppp1r14c
10_3.349	Lamp5 Pax6	Lamp5 Egln3_1	1	2	down	Eepd1
10_3.350	Lamp5 Pax6	Lamp5 Egln3_1	1	2	down	Hapln1
10_3.351	Lamp5 Pax6	Lamp5 Egln3_1	1	2	down	Ap1s3
10_3.352	Lamp5 Pax6	Lamp5 Egln3_1	1	2	down	Srgap1
10_3.353	Lamp5 Pax6	Lamp5 Egln3_1	1	2	down	Ptpru
10_3.354	Lamp5 Pax6	Lamp5 Egln3_1	1	2	down	Cacna1e
10_3.355	Lamp5 Pax6	Lamp5 Egln3_1	1	2	down	Foxo1
10_3.356	Lamp5 Pax6	Lamp5 Egln3_1	1	2	down	Gpr45
10_3.357	Lamp5 Pax6	Lamp5 Egln3_1	1	2	down	Synj2
10_3.358	Lamp5 Pax6	Lamp5 Egln3_1	1	2	down	Glra3
10_3.359	Lamp5 Pax6	Lamp5 Egln3_1	1	2	down	A230077H06Rik
10_3.360	Lamp5 Pax6	Lamp5 Egln3_1	1	2	down	Rnd3
10_3.361	Lamp5 Pax6	Lamp5 Egln3_1	1	2	down	Mmp17
10_3.362	Lamp5 Pax6	Lamp5 Egln3_1	1	2	down	Cacna1g
10_3.363	Lamp5 Pax6	Lamp5 Egln3_1	1	2	down	Snrpn
10_3.364	Lamp5 Pax6	Lamp5 Egln3_1	1	2	down	Ngef
10_3.365	Lamp5 Pax6	Lamp5 Egln3_1	1	2	down	Sept6
10_3.367	Lamp5 Pax6	Lamp5 Egln3_1	1	2	down	Zmiz1os1
10_3.368	Lamp5 Pax6	Lamp5 Egln3_1	1	2	down	Vstm2b
10_3.369	Lamp5 Pax6	Lamp5 Egln3_1	1	2	down	Kcnip3
10_3.370	Lamp5 Pax6	Lamp5 Egln3_1	1	2	down	Pde9a
10_3.371	Lamp5 Pax6	Lamp5 Egln3_1	1	2	down	Kif26b
10_4.1	Lamp5 Pax6	Lamp5 Egln3_1	1	2	up	Slc17a8
10_4.2	Lamp5 Pax6	Lamp5 Egln3_1	1	2	up	Frem1
10_4.3	Lamp5 Pax6	Lamp5 Egln3_1	1	2	up	Adam12
10_4.4	Lamp5 Pax6	Lamp5 Egln3_1	1	2	up	Trp53i11
10_4.5	Lamp5 Pax6	Lamp5 Egln3_1	1	2	up	Slc44a5
10_4.6	Lamp5 Pax6	Lamp5 Egln3_1	1	2	up	Inpp4b
10_4.7	Lamp5 Pax6	Lamp5 Egln3_1	1	2	up	Enpp2
10_4.8	Lamp5 Pax6	Lamp5 Egln3_1	1	2	up	Nr1h4
10_4.9	Lamp5 Pax6	Lamp5 Egln3_1	1	2	up	Kctd12
10_4.10	Lamp5 Pax6	Lamp5 Egln3_1	1	2	up	Megf10
10_4.11	Lamp5 Pax6	Lamp5 Egln3_1	1	2	up	Ror1
10_4.12	Lamp5 Pax6	Lamp5 Egln3_1	1	2	up	Gas2l3
10_4.13	Lamp5 Pax6	Lamp5 Egln3_1	1	2	up	Unc5b
10_4.14	Lamp5 Pax6	Lamp5 Egln3_1	1	2	up	Car2
10_4.15	Lamp5 Pax6	Lamp5 Egln3_1	1	2	up	Syt6
10_4.16	Lamp5 Pax6	Lamp5 Egln3_1	1	2	up	Ell2
10_4.17	Lamp5 Pax6	Lamp5 Egln3_1	1	2	up	Cntnap4
10_4.18	Lamp5 Pax6	Lamp5 Egln3_1	1	2	up	Clic4
10_4.19	Lamp5 Pax6	Lamp5 Egln3_1	1	2	up	Abca1
10_4.20	Lamp5 Pax6	Lamp5 Egln3_1	1	2	up	Krt73
10_4.21	Lamp5 Pax6	Lamp5 Egln3_1	1	2	up	Cntnap3
10_4.22	Lamp5 Pax6	Lamp5 Egln3_1	1	2	up	Scml4
10_4.23	Lamp5 Pax6	Lamp5 Egln3_1	1	2	up	Impdh1
10_4.24	Lamp5 Pax6	Lamp5 Egln3_1	1	2	up	Trim36
10_4.25	Lamp5 Pax6	Lamp5 Egln3_1	1	2	up	Pcdh19
10_4.26	Lamp5 Pax6	Lamp5 Egln3_1	1	2	up	Tns1
10_4.27	Lamp5 Pax6	Lamp5 Egln3_1	1	2	up	Pde5a
10_4.28	Lamp5 Pax6	Lamp5 Egln3_1	1	2	up	Tns3
10_4.29	Lamp5 Pax6	Lamp5 Egln3_1	1	2	up	Lamb1
10_4.30	Lamp5 Pax6	Lamp5 Egln3_1	1	2	up	St8sia4
10_4.31	Lamp5 Pax6	Lamp5 Egln3_1	1	2	up	Dpf3
10_4.32	Lamp5 Pax6	Lamp5 Egln3_1	1	2	up	Plod2
10_4.33	Lamp5 Pax6	Lamp5 Egln3_1	1	2	up	Wls
10_4.34	Lamp5 Pax6	Lamp5 Egln3_1	1	2	up	Vwc2
10_4.35	Lamp5 Pax6	Lamp5 Egln3_1	1	2	up	Ddr2
10_4.36	Lamp5 Pax6	Lamp5 Egln3_1	1	2	up	Eps8
10_4.37	Lamp5 Pax6	Lamp5 Egln3_1	1	2	up	Frmd7
10_4.38	Lamp5 Pax6	Lamp5 Egln3_1	1	2	up	Necab2
10_4.39	Lamp5 Pax6	Lamp5 Egln3_1	1	2	up	Elmo1
10_4.40	Lamp5 Pax6	Lamp5 Egln3_1	1	2	up	Rgs16
10_4.41	Lamp5 Pax6	Lamp5 Egln3_1	1	2	up	Wnt5a
10_4.42	Lamp5 Pax6	Lamp5 Egln3_1	1	2	up	Rgs10
10_4.43	Lamp5 Pax6	Lamp5 Egln3_1	1	2	up	Col14a1
10_4.44	Lamp5 Pax6	Lamp5 Egln3_1	1	2	up	Galnt18
10_4.45	Lamp5 Pax6	Lamp5 Egln3_1	1	2	up	Csrp2
10_4.46	Lamp5 Pax6	Lamp5 Egln3_1	1	2	up	1190002N15Rik
10_4.47	Lamp5 Pax6	Lamp5 Egln3_1	1	2	up	Pag1
10_4.48	Lamp5 Pax6	Lamp5 Egln3_1	1	2	up	Frmd4b
10_4.49	Lamp5 Pax6	Lamp5 Egln3_1	1	2	up	Cemip
10_4.50	Lamp5 Pax6	Lamp5 Egln3_1	1	2	up	Megf11
10_4.51	Lamp5 Pax6	Lamp5 Egln3_1	1	2	up	Nov
10_4.52	Lamp5 Pax6	Lamp5 Egln3_1	1	2	up	Masp1
10_4.53	Lamp5 Pax6	Lamp5 Egln3_1	1	2	up	Fam163a
10_4.54	Lamp5 Pax6	Lamp5 Egln3_1	1	2	up	Slc9a9
10_4.55	Lamp5 Pax6	Lamp5 Egln3_1	1	2	up	S100a10
10_4.56	Lamp5 Pax6	Lamp5 Egln3_1	1	2	up	Cdkn1a
10_4.57	Lamp5 Pax6	Lamp5 Egln3_1	1	2	up	Whrn
10_4.58	Lamp5 Pax6	Lamp5 Egln3_1	1	2	up	Pard6g
10_4.59	Lamp5 Pax6	Lamp5 Egln3_1	1	2	up	Arhgef6
10_4.60	Lamp5 Pax6	Lamp5 Egln3_1	1	2	up	Cthrc1
10_4.61	Lamp5 Pax6	Lamp5 Egln3_1	1	2	up	Ankrd29
10_4.62	Lamp5 Pax6	Lamp5 Egln3_1	1	2	up	Dusp10
10_4.63	Lamp5 Pax6	Lamp5 Egln3_1	1	2	up	Sncg
10_4.64	Lamp5 Pax6	Lamp5 Egln3_1	1	2	up	P2ry1
10_4.65	Lamp5 Pax6	Lamp5 Egln3_1	1	2	up	Cadps2
10_4.66	Lamp5 Pax6	Lamp5 Egln3_1	1	2	up	Sp8
10_4.67	Lamp5 Pax6	Lamp5 Egln3_1	1	2	up	Npas1
10_4.68	Lamp5 Pax6	Lamp5 Egln3_1	1	2	up	Gng4
10_4.69	Lamp5 Pax6	Lamp5 Egln3_1	1	2	up	Cck
10_4.70	Lamp5 Pax6	Lamp5 Egln3_1	1	2	up	Mgat5b
10_4.71	Lamp5 Pax6	Lamp5 Egln3_1	1	2	up	Arhgef26
10_4.72	Lamp5 Pax6	Lamp5 Egln3_1	1	2	up	Prss23
10_4.73	Lamp5 Pax6	Lamp5 Egln3_1	1	2	up	Sez6
10_4.74	Lamp5 Pax6	Lamp5 Egln3_1	1	2	up	Baiap2l2
10_4.75	Lamp5 Pax6	Lamp5 Egln3_1	1	2	up	Syndig1l
10_4.76	Lamp5 Pax6	Lamp5 Egln3_1	1	2	up	Adamts18
10_4.77	Lamp5 Pax6	Lamp5 Egln3_1	1	2	up	Tmem132d
10_4.78	Lamp5 Pax6	Lamp5 Egln3_1	1	2	up	Hbegf
10_4.80	Lamp5 Pax6	Lamp5 Egln3_1	1	2	up	Lhfpl3
10_4.82	Lamp5 Pax6	Lamp5 Egln3_1	1	2	up	Abcd2
10_4.83	Lamp5 Pax6	Lamp5 Egln3_1	1	2	up	Vat1
10_4.84	Lamp5 Pax6	Lamp5 Egln3_1	1	2	up	Rassf3
10_4.85	Lamp5 Pax6	Lamp5 Egln3_1	1	2	up	Lix1
10_4.86	Lamp5 Pax6	Lamp5 Egln3_1	1	2	up	Slc7a3
10_4.88	Lamp5 Pax6	Lamp5 Egln3_1	1	2	up	Rgma
10_4.89	Lamp5 Pax6	Lamp5 Egln3_1	1	2	up	Tead1
10_4.90	Lamp5 Pax6	Lamp5 Egln3_1	1	2	up	Tm6sf1
10_4.91	Lamp5 Pax6	Lamp5 Egln3_1	1	2	up	Galnt10
10_4.92	Lamp5 Pax6	Lamp5 Egln3_1	1	2	up	Htr7
10_4.94	Lamp5 Pax6	Lamp5 Egln3_1	1	2	up	Rell1
10_4.95	Lamp5 Pax6	Lamp5 Egln3_1	1	2	up	Mthfd2
10_4.96	Lamp5 Pax6	Lamp5 Egln3_1	1	2	up	Tmem176b
10_4.97	Lamp5 Pax6	Lamp5 Egln3_1	1	2	up	Fabp5
10_4.98	Lamp5 Pax6	Lamp5 Egln3_1	1	2	up	St6galnac5
10_4.99	Lamp5 Pax6	Lamp5 Egln3_1	1	2	up	Kcnq4
10_4.100	Lamp5 Pax6	Lamp5 Egln3_1	1	2	up	Dysf
10_4.101	Lamp5 Pax6	Lamp5 Egln3_1	1	2	up	Cbln2
10_4.102	Lamp5 Pax6	Lamp5 Egln3_1	1	2	up	Fgf1
10_4.103	Lamp5 Pax6	Lamp5 Egln3_1	1	2	up	Runx1t1
10_4.104	Lamp5 Pax6	Lamp5 Egln3_1	1	2	up	Mylk
10_4.105	Lamp5 Pax6	Lamp5 Egln3_1	1	2	up	Cd63
10_4.106	Lamp5 Pax6	Lamp5 Egln3_1	1	2	up	Pcdh20
10_4.107	Lamp5 Pax6	Lamp5 Egln3_1	1	2	up	Fgd3
10_4.108	Lamp5 Pax6	Lamp5 Egln3_1	1	2	up	Dlx5
10_4.109	Lamp5 Pax6	Lamp5 Egln3_1	1	2	up	Fkbp5
10_4.111	Lamp5 Pax6	Lamp5 Egln3_1	1	2	up	Col4a1
10_4.113	Lamp5 Pax6	Lamp5 Egln3_1	1	2	up	Rnd2
10_4.114	Lamp5 Pax6	Lamp5 Egln3_1	1	2	up	Abtb2
10_4.116	Lamp5 Pax6	Lamp5 Egln3_1	1	2	up	Xylt1
10_4.117	Lamp5 Pax6	Lamp5 Egln3_1	1	2	up	Frmpd1
10_4.118	Lamp5 Pax6	Lamp5 Egln3_1	1	2	up	Golm1
10_4.120	Lamp5 Pax6	Lamp5 Egln3_1	1	2	up	Fam189a1
10_4.121	Lamp5 Pax6	Lamp5 Egln3_1	1	2	up	Dse
10_4.122	Lamp5 Pax6	Lamp5 Egln3_1	1	2	up	Fjx1
10_4.123	Lamp5 Pax6	Lamp5 Egln3_1	1	2	up	Kazald1
10_4.125	Lamp5 Pax6	Lamp5 Egln3_1	1	2	up	Sfmbt2
10_4.126	Lamp5 Pax6	Lamp5 Egln3_1	1	2	up	Cdh6
10_4.127	Lamp5 Pax6	Lamp5 Egln3_1	1	2	up	Fam196a
10_4.129	Lamp5 Pax6	Lamp5 Egln3_1	1	2	up	Lima1
10_4.131	Lamp5 Pax6	Lamp5 Egln3_1	1	2	up	Cacna1i
10_4.132	Lamp5 Pax6	Lamp5 Egln3_1	1	2	up	Pfkfb3
10_4.134	Lamp5 Pax6	Lamp5 Egln3_1	1	2	up	Nup93
10_4.135	Lamp5 Pax6	Lamp5 Egln3_1	1	2	up	Col4a2
10_4.140	Lamp5 Pax6	Lamp5 Egln3_1	1	2	up	Sh3bgrl2
10_4.141	Lamp5 Pax6	Lamp5 Egln3_1	1	2	up	Dennd2a
10_4.143	Lamp5 Pax6	Lamp5 Egln3_1	1	2	up	Grb14
10_4.144	Lamp5 Pax6	Lamp5 Egln3_1	1	2	up	Manba
10_4.146	Lamp5 Pax6	Lamp5 Egln3_1	1	2	up	Ldlrad3
10_4.147	Lamp5 Pax6	Lamp5 Egln3_1	1	2	up	Col25a1
10_4.148	Lamp5 Pax6	Lamp5 Egln3_1	1	2	up	Cilp2
10_4.149	Lamp5 Pax6	Lamp5 Egln3_1	1	2	up	Dlx1as
10_4.150	Lamp5 Pax6	Lamp5 Egln3_1	1	2	up	Col19a1
10_4.151	Lamp5 Pax6	Lamp5 Egln3_1	1	2	up	Brinp3
10_4.153	Lamp5 Pax6	Lamp5 Egln3_1	1	2	up	9530059O14Rik
10_4.154	Lamp5 Pax6	Lamp5 Egln3_1	1	2	up	Sgcd
10_4.155	Lamp5 Pax6	Lamp5 Egln3_1	1	2	up	Pax6
10_4.156	Lamp5 Pax6	Lamp5 Egln3_1	1	2	up	Rasgrf2
10_4.157	Lamp5 Pax6	Lamp5 Egln3_1	1	2	up	Abat
10_4.158	Lamp5 Pax6	Lamp5 Egln3_1	1	2	up	Slc22a23
10_4.159	Lamp5 Pax6	Lamp5 Egln3_1	1	2	up	Ano1
10_4.160	Lamp5 Pax6	Lamp5 Egln3_1	1	2	up	Alcam
10_4.161	Lamp5 Pax6	Lamp5 Egln3_1	1	2	up	Larp1b
10_4.162	Lamp5 Pax6	Lamp5 Egln3_1	1	2	up	Cntnap5a
10_4.163	Lamp5 Pax6	Lamp5 Egln3_1	1	2	up	Pdzrn3
10_4.164	Lamp5 Pax6	Lamp5 Egln3_1	1	2	up	Neto1
10_4.165	Lamp5 Pax6	Lamp5 Egln3_1	1	2	up	Slco5a1
10_4.166	Lamp5 Pax6	Lamp5 Egln3_1	1	2	up	Sorcs3
10_4.168	Lamp5 Pax6	Lamp5 Egln3_1	1	2	up	Sema6d
10_4.169	Lamp5 Pax6	Lamp5 Egln3_1	1	2	up	Stk32c
10_4.170	Lamp5 Pax6	Lamp5 Egln3_1	1	2	up	Tmem176a
10_4.171	Lamp5 Pax6	Lamp5 Egln3_1	1	2	up	Kcnh1
10_4.172	Lamp5 Pax6	Lamp5 Egln3_1	1	2	up	Fmn1
10_4.173	Lamp5 Pax6	Lamp5 Egln3_1	1	2	up	Nr3c2
10_4.174	Lamp5 Pax6	Lamp5 Egln3_1	1	2	up	Afap1
10_4.175	Lamp5 Pax6	Lamp5 Egln3_1	1	2	up	Dcx
10_4.177	Lamp5 Pax6	Lamp5 Egln3_1	1	2	up	Pbx3
10_4.178	Lamp5 Pax6	Lamp5 Egln3_1	1	2	up	Cacng4
10_4.179	Lamp5 Pax6	Lamp5 Egln3_1	1	2	up	Plxna4
10_4.180	Lamp5 Pax6	Lamp5 Egln3_1	1	2	up	Arl4c
10_4.181	Lamp5 Pax6	Lamp5 Egln3_1	1	2	up	Mtss1l
10_4.183	Lamp5 Pax6	Lamp5 Egln3_1	1	2	up	March11
10_4.184	Lamp5 Pax6	Lamp5 Egln3_1	1	2	up	Sdk1
10_4.185	Lamp5 Pax6	Lamp5 Egln3_1	1	2	up	Vav2
10_4.186	Lamp5 Pax6	Lamp5 Egln3_1	1	2	up	Gldn
10_4.187	Lamp5 Pax6	Lamp5 Egln3_1	1	2	up	Scn9a
10_4.190	Lamp5 Pax6	Lamp5 Egln3_1	1	2	up	Bambi
10_4.193	Lamp5 Pax6	Lamp5 Egln3_1	1	2	up	Vldlr
10_4.196	Lamp5 Pax6	Lamp5 Egln3_1	1	2	up	Mob3b
10_4.198	Lamp5 Pax6	Lamp5 Egln3_1	1	2	up	Hrh2
10_4.199	Lamp5 Pax6	Lamp5 Egln3_1	1	2	up	Lgi3
10_4.200	Lamp5 Pax6	Lamp5 Egln3_1	1	2	up	Dlx6
10_4.201	Lamp5 Pax6	Lamp5 Egln3_1	1	2	up	Siah3
10_4.203	Lamp5 Pax6	Lamp5 Egln3_1	1	2	up	Zdhhc14
10_4.204	Lamp5 Pax6	Lamp5 Egln3_1	1	2	up	Myo16
10_4.205	Lamp5 Pax6	Lamp5 Egln3_1	1	2	up	Akr1b10
10_4.207	Lamp5 Pax6	Lamp5 Egln3_1	1	2	up	Sorcs2
10_4.208	Lamp5 Pax6	Lamp5 Egln3_1	1	2	up	Eva1c
10_4.209	Lamp5 Pax6	Lamp5 Egln3_1	1	2	up	Gpr176
10_4.211	Lamp5 Pax6	Lamp5 Egln3_1	1	2	up	Dkk3
10_4.214	Lamp5 Pax6	Lamp5 Egln3_1	1	2	up	Plekha7
10_4.217	Lamp5 Pax6	Lamp5 Egln3_1	1	2	up	Trim62
10_4.218	Lamp5 Pax6	Lamp5 Egln3_1	1	2	up	Dpy19l1
10_4.219	Lamp5 Pax6	Lamp5 Egln3_1	1	2	up	Fam212b
10_4.221	Lamp5 Pax6	Lamp5 Egln3_1	1	2	up	Cdh8
10_4.224	Lamp5 Pax6	Lamp5 Egln3_1	1	2	up	P3h2
10_4.226	Lamp5 Pax6	Lamp5 Egln3_1	1	2	up	Ppp1r14b
10_4.227	Lamp5 Pax6	Lamp5 Egln3_1	1	2	up	Intu
10_4.228	Lamp5 Pax6	Lamp5 Egln3_1	1	2	up	Aff1
10_4.229	Lamp5 Pax6	Lamp5 Egln3_1	1	2	up	Tspan17
10_4.231	Lamp5 Pax6	Lamp5 Egln3_1	1	2	up	Tle4
10_4.233	Lamp5 Pax6	Lamp5 Egln3_1	1	2	up	Hunk
10_4.241	Lamp5 Pax6	Lamp5 Egln3_1	1	2	up	Kif21b
10_4.244	Lamp5 Pax6	Lamp5 Egln3_1	1	2	up	Map3k1
10_4.246	Lamp5 Pax6	Lamp5 Egln3_1	1	2	up	Shisa6
10_4.247	Lamp5 Pax6	Lamp5 Egln3_1	1	2	up	Fndc3b
10_4.249	Lamp5 Pax6	Lamp5 Egln3_1	1	2	up	Itpk1
10_4.250	Lamp5 Pax6	Lamp5 Egln3_1	1	2	up	Rapgef5
10_4.259	Lamp5 Pax6	Lamp5 Egln3_1	1	2	up	Pcyt1b
10_4.264	Lamp5 Pax6	Lamp5 Egln3_1	1	2	up	Mkx
10_4.265	Lamp5 Pax6	Lamp5 Egln3_1	1	2	up	Lipa
10_4.266	Lamp5 Pax6	Lamp5 Egln3_1	1	2	up	Akap13
10_4.268	Lamp5 Pax6	Lamp5 Egln3_1	1	2	up	Nrip1
10_4.272	Lamp5 Pax6	Lamp5 Egln3_1	1	2	up	Shd
10_4.276	Lamp5 Pax6	Lamp5 Egln3_1	1	2	down	Ndst4
10_4.277	Lamp5 Pax6	Lamp5 Egln3_1	1	2	down	Rxfp1
10_4.278	Lamp5 Pax6	Lamp5 Egln3_1	1	2	down	Parm1
10_4.279	Lamp5 Pax6	Lamp5 Egln3_1	1	2	down	Cdh20
10_4.280	Lamp5 Pax6	Lamp5 Egln3_1	1	2	down	Lamp5
10_4.281	Lamp5 Pax6	Lamp5 Egln3_1	1	2	down	Sema6a
10_4.282	Lamp5 Pax6	Lamp5 Egln3_1	1	2	down	Ndnf
10_4.283	Lamp5 Pax6	Lamp5 Egln3_1	1	2	down	Ptprt
10_4.284	Lamp5 Pax6	Lamp5 Egln3_1	1	2	down	Prox1
10_4.285	Lamp5 Pax6	Lamp5 Egln3_1	1	2	down	Ntn1
10_4.286	Lamp5 Pax6	Lamp5 Egln3_1	1	2	down	Bcl11b
10_4.287	Lamp5 Pax6	Lamp5 Egln3_1	1	2	down	Sox5
10_4.288	Lamp5 Pax6	Lamp5 Egln3_1	1	2	down	Fam19a2
10_4.289	Lamp5 Pax6	Lamp5 Egln3_1	1	2	down	Egfr
10_4.290	Lamp5 Pax6	Lamp5 Egln3_1	1	2	down	Col26a1
10_4.291	Lamp5 Pax6	Lamp5 Egln3_1	1	2	down	Apbb1ip
10_4.292	Lamp5 Pax6	Lamp5 Egln3_1	1	2	down	Crispld1
10_4.293	Lamp5 Pax6	Lamp5 Egln3_1	1	2	down	Thsd7b
10_4.294	Lamp5 Pax6	Lamp5 Egln3_1	1	2	down	Grin3a
10_4.295	Lamp5 Pax6	Lamp5 Egln3_1	1	2	down	Nxph1
10_4.296	Lamp5 Pax6	Lamp5 Egln3_1	1	2	down	Rimbp2
10_4.297	Lamp5 Pax6	Lamp5 Egln3_1	1	2	down	Reln
10_4.298	Lamp5 Pax6	Lamp5 Egln3_1	1	2	down	Cacna1a
10_4.299	Lamp5 Pax6	Lamp5 Egln3_1	1	2	down	Cplx3
10_4.300	Lamp5 Pax6	Lamp5 Egln3_1	1	2	down	Sv2c
10_4.301	Lamp5 Pax6	Lamp5 Egln3_1	1	2	down	Kcnmb2
10_4.302	Lamp5 Pax6	Lamp5 Egln3_1	1	2	down	Nell2
10_4.303	Lamp5 Pax6	Lamp5 Egln3_1	1	2	down	Ltbp1
10_4.304	Lamp5 Pax6	Lamp5 Egln3_1	1	2	down	Mpped1
10_4.305	Lamp5 Pax6	Lamp5 Egln3_1	1	2	down	Tox3
10_4.306	Lamp5 Pax6	Lamp5 Egln3_1	1	2	down	Sema5a
10_4.307	Lamp5 Pax6	Lamp5 Egln3_1	1	2	down	Cdh9
10_4.308	Lamp5 Pax6	Lamp5 Egln3_1	1	2	down	Adra1b
10_4.309	Lamp5 Pax6	Lamp5 Egln3_1	1	2	down	Plxdc2
10_4.310	Lamp5 Pax6	Lamp5 Egln3_1	1	2	down	Lmo7
10_4.311	Lamp5 Pax6	Lamp5 Egln3_1	1	2	down	Prex2
10_4.312	Lamp5 Pax6	Lamp5 Egln3_1	1	2	down	D030068K23Rik
10_4.313	Lamp5 Pax6	Lamp5 Egln3_1	1	2	down	Arhgap18
10_4.314	Lamp5 Pax6	Lamp5 Egln3_1	1	2	down	Cryab
10_4.315	Lamp5 Pax6	Lamp5 Egln3_1	1	2	down	Cntn4
10_4.316	Lamp5 Pax6	Lamp5 Egln3_1	1	2	down	Gria3
10_4.317	Lamp5 Pax6	Lamp5 Egln3_1	1	2	down	Unc5c
10_4.318	Lamp5 Pax6	Lamp5 Egln3_1	1	2	down	Hs3st5
10_4.319	Lamp5 Pax6	Lamp5 Egln3_1	1	2	down	Bcl11a
10_4.320	Lamp5 Pax6	Lamp5 Egln3_1	1	2	down	Lmo2
10_4.321	Lamp5 Pax6	Lamp5 Egln3_1	1	2	down	Adcy1
10_4.322	Lamp5 Pax6	Lamp5 Egln3_1	1	2	down	Igsf3
10_4.323	Lamp5 Pax6	Lamp5 Egln3_1	1	2	down	Timp3
10_4.324	Lamp5 Pax6	Lamp5 Egln3_1	1	2	down	Krt12
10_4.325	Lamp5 Pax6	Lamp5 Egln3_1	1	2	down	Cep112
10_4.326	Lamp5 Pax6	Lamp5 Egln3_1	1	2	down	Caln1
10_4.327	Lamp5 Pax6	Lamp5 Egln3_1	1	2	down	Crim1
10_4.328	Lamp5 Pax6	Lamp5 Egln3_1	1	2	down	Bmper
10_4.329	Lamp5 Pax6	Lamp5 Egln3_1	1	2	down	Zmat4
10_4.330	Lamp5 Pax6	Lamp5 Egln3_1	1	2	down	Teddm3
10_4.331	Lamp5 Pax6	Lamp5 Egln3_1	1	2	down	Tph2
10_4.332	Lamp5 Pax6	Lamp5 Egln3_1	1	2	down	Sema3e
10_4.333	Lamp5 Pax6	Lamp5 Egln3_1	1	2	down	Adra1a
10_4.334	Lamp5 Pax6	Lamp5 Egln3_1	1	2	down	Fstl4
10_4.335	Lamp5 Pax6	Lamp5 Egln3_1	1	2	down	Gabra1
10_4.336	Lamp5 Pax6	Lamp5 Egln3_1	1	2	down	March1
10_4.337	Lamp5 Pax6	Lamp5 Egln3_1	1	2	down	Syt16
10_4.338	Lamp5 Pax6	Lamp5 Egln3_1	1	2	down	Klhl13
10_4.339	Lamp5 Pax6	Lamp5 Egln3_1	1	2	down	Nfix
10_4.340	Lamp5 Pax6	Lamp5 Egln3_1	1	2	down	Asic4
10_4.341	Lamp5 Pax6	Lamp5 Egln3_1	1	2	down	Tnfaip8l3
10_4.342	Lamp5 Pax6	Lamp5 Egln3_1	1	2	down	Tmem91
10_4.343	Lamp5 Pax6	Lamp5 Egln3_1	1	2	down	Qrfpr
10_4.344	Lamp5 Pax6	Lamp5 Egln3_1	1	2	down	Car10
10_4.345	Lamp5 Pax6	Lamp5 Egln3_1	1	2	down	Fat4
10_4.346	Lamp5 Pax6	Lamp5 Egln3_1	1	2	down	Il1rap
10_4.347	Lamp5 Pax6	Lamp5 Egln3_1	1	2	down	Prkd3
10_4.348	Lamp5 Pax6	Lamp5 Egln3_1	1	2	down	Rassf2
10_4.349	Lamp5 Pax6	Lamp5 Egln3_1	1	2	down	Tll1
10_4.350	Lamp5 Pax6	Lamp5 Egln3_1	1	2	down	Flrt3
10_4.351	Lamp5 Pax6	Lamp5 Egln3_1	1	2	down	Plcl1
10_4.352	Lamp5 Pax6	Lamp5 Egln3_1	1	2	down	Pcdh8
10_4.353	Lamp5 Pax6	Lamp5 Egln3_1	1	2	down	Ptgfrn
10_4.354	Lamp5 Pax6	Lamp5 Egln3_1	1	2	down	Slc4a4
10_4.355	Lamp5 Pax6	Lamp5 Egln3_1	1	2	down	Fbn1
10_4.356	Lamp5 Pax6	Lamp5 Egln3_1	1	2	down	Ptchd1
10_4.357	Lamp5 Pax6	Lamp5 Egln3_1	1	2	down	Efcab6
10_4.358	Lamp5 Pax6	Lamp5 Egln3_1	1	2	down	Epha4
10_4.359	Lamp5 Pax6	Lamp5 Egln3_1	1	2	down	Lin7a
10_4.360	Lamp5 Pax6	Lamp5 Egln3_1	1	2	down	Itga9
10_4.361	Lamp5 Pax6	Lamp5 Egln3_1	1	2	down	Slc8a2
10_4.362	Lamp5 Pax6	Lamp5 Egln3_1	1	2	down	Dpp10
10_4.363	Lamp5 Pax6	Lamp5 Egln3_1	1	2	down	Nrg1
10_4.364	Lamp5 Pax6	Lamp5 Egln3_1	1	2	down	Kit
10_4.365	Lamp5 Pax6	Lamp5 Egln3_1	1	2	down	Rab3c
10_4.366	Lamp5 Pax6	Lamp5 Egln3_1	1	2	down	Dock10
10_4.367	Lamp5 Pax6	Lamp5 Egln3_1	1	2	down	Kcnc2
10_4.370	Lamp5 Pax6	Lamp5 Egln3_1	1	2	down	5730522E02Rik
10_4.371	Lamp5 Pax6	Lamp5 Egln3_1	1	2	down	Zfp804a
10_4.372	Lamp5 Pax6	Lamp5 Egln3_1	1	2	down	Zfp804b
10_4.373	Lamp5 Pax6	Lamp5 Egln3_1	1	2	down	Cntn3
10_4.374	Lamp5 Pax6	Lamp5 Egln3_1	1	2	down	Marcksl1
10_4.375	Lamp5 Pax6	Lamp5 Egln3_1	1	2	down	Adcy8
10_4.376	Lamp5 Pax6	Lamp5 Egln3_1	1	2	down	Pde1a
10_4.377	Lamp5 Pax6	Lamp5 Egln3_1	1	2	down	Sgk1
10_4.378	Lamp5 Pax6	Lamp5 Egln3_1	1	2	down	Alk
10_4.379	Lamp5 Pax6	Lamp5 Egln3_1	1	2	down	Ptprz1
10_4.380	Lamp5 Pax6	Lamp5 Egln3_1	1	2	down	Grin2a
10_4.381	Lamp5 Pax6	Lamp5 Egln3_1	1	2	down	Igsf11
10_4.382	Lamp5 Pax6	Lamp5 Egln3_1	1	2	down	Grm8
10_4.383	Lamp5 Pax6	Lamp5 Egln3_1	1	2	down	Hs3st4
10_4.384	Lamp5 Pax6	Lamp5 Egln3_1	1	2	down	Rit2
10_4.385	Lamp5 Pax6	Lamp5 Egln3_1	1	2	down	Npy2r
10_4.386	Lamp5 Pax6	Lamp5 Egln3_1	1	2	down	Ppp1r14c
10_4.387	Lamp5 Pax6	Lamp5 Egln3_1	1	2	down	D430041D05Rik
10_4.388	Lamp5 Pax6	Lamp5 Egln3_1	1	2	down	C1qtnf4
10_4.389	Lamp5 Pax6	Lamp5 Egln3_1	1	2	down	Eepd1
10_4.390	Lamp5 Pax6	Lamp5 Egln3_1	1	2	down	Hapln1
10_4.391	Lamp5 Pax6	Lamp5 Egln3_1	1	2	down	Trpc7
10_4.392	Lamp5 Pax6	Lamp5 Egln3_1	1	2	down	Grik4
10_4.393	Lamp5 Pax6	Lamp5 Egln3_1	1	2	down	Foxo1
10_4.394	Lamp5 Pax6	Lamp5 Egln3_1	1	2	down	Fat1
10_4.395	Lamp5 Pax6	Lamp5 Egln3_1	1	2	down	Synj2
10_4.396	Lamp5 Pax6	Lamp5 Egln3_1	1	2	down	Glra3
10_4.397	Lamp5 Pax6	Lamp5 Egln3_1	1	2	down	Tshz1
10_4.398	Lamp5 Pax6	Lamp5 Egln3_1	1	2	down	Iqgap2
10_4.399	Lamp5 Pax6	Lamp5 Egln3_1	1	2	down	Rnd3
10_4.400	Lamp5 Pax6	Lamp5 Egln3_1	1	2	down	B3glct
10_4.401	Lamp5 Pax6	Lamp5 Egln3_1	1	2	down	Esrrg
10_4.402	Lamp5 Pax6	Lamp5 Egln3_1	1	2	down	Mmp17
10_4.403	Lamp5 Pax6	Lamp5 Egln3_1	1	2	down	Lzts1
10_4.404	Lamp5 Pax6	Lamp5 Egln3_1	1	2	down	Cacna1g
10_4.405	Lamp5 Pax6	Lamp5 Egln3_1	1	2	down	Pde9a
10_4.406	Lamp5 Pax6	Lamp5 Egln3_1	1	2	down	Ankrd6
10_4.407	Lamp5 Pax6	Lamp5 Egln3_1	1	2	down	Sept6
10_4.408	Lamp5 Pax6	Lamp5 Egln3_1	1	2	down	Kif26b
10_4.409	Lamp5 Pax6	Lamp5 Egln3_1	1	2	down	Cobl
10_4.410	Lamp5 Pax6	Lamp5 Egln3_1	1	2	down	Kcnip3
10_4.411	Lamp5 Pax6	Lamp5 Egln3_1	1	2	down	Prkcg
10_4.413	Lamp5 Pax6	Lamp5 Egln3_1	1	2	down	Frmd6
10_5.1	Lamp5 Pax6	Lamp5 Egln3_1	1	2	up	Slc17a8
10_5.2	Lamp5 Pax6	Lamp5 Egln3_1	1	2	up	Frem1
10_5.3	Lamp5 Pax6	Lamp5 Egln3_1	1	2	up	Kctd12
10_5.4	Lamp5 Pax6	Lamp5 Egln3_1	1	2	up	Adam12
10_5.5	Lamp5 Pax6	Lamp5 Egln3_1	1	2	up	Npas1
10_5.6	Lamp5 Pax6	Lamp5 Egln3_1	1	2	up	Slc44a5
10_5.7	Lamp5 Pax6	Lamp5 Egln3_1	1	2	up	Trp53i11
10_5.8	Lamp5 Pax6	Lamp5 Egln3_1	1	2	up	Inpp4b
10_5.9	Lamp5 Pax6	Lamp5 Egln3_1	1	2	up	Enpp2
10_5.10	Lamp5 Pax6	Lamp5 Egln3_1	1	2	up	Pcdh19
10_5.11	Lamp5 Pax6	Lamp5 Egln3_1	1	2	up	Nr1h4
10_5.12	Lamp5 Pax6	Lamp5 Egln3_1	1	2	up	Megf10
10_5.13	Lamp5 Pax6	Lamp5 Egln3_1	1	2	up	Cadps2
10_5.14	Lamp5 Pax6	Lamp5 Egln3_1	1	2	up	Ror1
10_5.15	Lamp5 Pax6	Lamp5 Egln3_1	1	2	up	Col25a1
10_5.16	Lamp5 Pax6	Lamp5 Egln3_1	1	2	up	Gas2l3
10_5.17	Lamp5 Pax6	Lamp5 Egln3_1	1	2	up	Unc5b
10_5.18	Lamp5 Pax6	Lamp5 Egln3_1	1	2	up	Car2
10_5.19	Lamp5 Pax6	Lamp5 Egln3_1	1	2	up	Elmo1
10_5.20	Lamp5 Pax6	Lamp5 Egln3_1	1	2	up	Syt6
10_5.21	Lamp5 Pax6	Lamp5 Egln3_1	1	2	up	Ell2
10_5.22	Lamp5 Pax6	Lamp5 Egln3_1	1	2	up	Cntnap4
10_5.23	Lamp5 Pax6	Lamp5 Egln3_1	1	2	up	Trpm3
10_5.24	Lamp5 Pax6	Lamp5 Egln3_1	1	2	up	Clic4
10_5.25	Lamp5 Pax6	Lamp5 Egln3_1	1	2	up	Wls
10_5.26	Lamp5 Pax6	Lamp5 Egln3_1	1	2	up	Krt73
10_5.27	Lamp5 Pax6	Lamp5 Egln3_1	1	2	up	Wnt5a
10_5.28	Lamp5 Pax6	Lamp5 Egln3_1	1	2	up	Synpr
10_5.29	Lamp5 Pax6	Lamp5 Egln3_1	1	2	up	Cntnap3
10_5.30	Lamp5 Pax6	Lamp5 Egln3_1	1	2	up	Tac2
10_5.31	Lamp5 Pax6	Lamp5 Egln3_1	1	2	up	Scml4
10_5.32	Lamp5 Pax6	Lamp5 Egln3_1	1	2	up	Impdh1
10_5.33	Lamp5 Pax6	Lamp5 Egln3_1	1	2	up	Tns1
10_5.34	Lamp5 Pax6	Lamp5 Egln3_1	1	2	up	Pde5a
10_5.35	Lamp5 Pax6	Lamp5 Egln3_1	1	2	up	Tns3
10_5.36	Lamp5 Pax6	Lamp5 Egln3_1	1	2	up	Dpf3
10_5.37	Lamp5 Pax6	Lamp5 Egln3_1	1	2	up	Abca1
10_5.38	Lamp5 Pax6	Lamp5 Egln3_1	1	2	up	March3
10_5.39	Lamp5 Pax6	Lamp5 Egln3_1	1	2	up	Hbegf
10_5.40	Lamp5 Pax6	Lamp5 Egln3_1	1	2	up	Sncaip
10_5.41	Lamp5 Pax6	Lamp5 Egln3_1	1	2	up	Grb14
10_5.42	Lamp5 Pax6	Lamp5 Egln3_1	1	2	up	Eps8
10_5.43	Lamp5 Pax6	Lamp5 Egln3_1	1	2	up	Sp8
10_5.44	Lamp5 Pax6	Lamp5 Egln3_1	1	2	up	Frmd7
10_5.45	Lamp5 Pax6	Lamp5 Egln3_1	1	2	up	Col14a1
10_5.46	Lamp5 Pax6	Lamp5 Egln3_1	1	2	up	Lamb1
10_5.47	Lamp5 Pax6	Lamp5 Egln3_1	1	2	up	Megf11
10_5.48	Lamp5 Pax6	Lamp5 Egln3_1	1	2	up	Galnt18
10_5.49	Lamp5 Pax6	Lamp5 Egln3_1	1	2	up	St6galnac5
10_5.50	Lamp5 Pax6	Lamp5 Egln3_1	1	2	up	Runx1t1
10_5.51	Lamp5 Pax6	Lamp5 Egln3_1	1	2	up	Trim36
10_5.52	Lamp5 Pax6	Lamp5 Egln3_1	1	2	up	Frmd4b
10_5.53	Lamp5 Pax6	Lamp5 Egln3_1	1	2	up	1190002N15Rik
10_5.54	Lamp5 Pax6	Lamp5 Egln3_1	1	2	up	Cacng4
10_5.55	Lamp5 Pax6	Lamp5 Egln3_1	1	2	up	Vwc2
10_5.56	Lamp5 Pax6	Lamp5 Egln3_1	1	2	up	Slc9a9
10_5.57	Lamp5 Pax6	Lamp5 Egln3_1	1	2	up	Masp1
10_5.58	Lamp5 Pax6	Lamp5 Egln3_1	1	2	up	Plod2
10_5.59	Lamp5 Pax6	Lamp5 Egln3_1	1	2	up	Fam163a
10_5.60	Lamp5 Pax6	Lamp5 Egln3_1	1	2	up	Nov
10_5.61	Lamp5 Pax6	Lamp5 Egln3_1	1	2	up	Lhfpl3
10_5.62	Lamp5 Pax6	Lamp5 Egln3_1	1	2	up	S100a10
10_5.63	Lamp5 Pax6	Lamp5 Egln3_1	1	2	up	Cdkn1a
10_5.64	Lamp5 Pax6	Lamp5 Egln3_1	1	2	up	Cd63
10_5.65	Lamp5 Pax6	Lamp5 Egln3_1	1	2	up	Rgma
10_5.66	Lamp5 Pax6	Lamp5 Egln3_1	1	2	up	Fkbp5
10_5.67	Lamp5 Pax6	Lamp5 Egln3_1	1	2	up	Slc8a3
10_5.68	Lamp5 Pax6	Lamp5 Egln3_1	1	2	up	Whrn
10_5.69	Lamp5 Pax6	Lamp5 Egln3_1	1	2	up	Pard6g
10_5.70	Lamp5 Pax6	Lamp5 Egln3_1	1	2	up	Syndig1
10_5.71	Lamp5 Pax6	Lamp5 Egln3_1	1	2	up	Shisa6
10_5.72	Lamp5 Pax6	Lamp5 Egln3_1	1	2	up	Cthrc1
10_5.73	Lamp5 Pax6	Lamp5 Egln3_1	1	2	up	Sncg
10_5.74	Lamp5 Pax6	Lamp5 Egln3_1	1	2	up	P2ry1
10_5.75	Lamp5 Pax6	Lamp5 Egln3_1	1	2	up	Alcam
10_5.76	Lamp5 Pax6	Lamp5 Egln3_1	1	2	up	Rgs16
10_5.77	Lamp5 Pax6	Lamp5 Egln3_1	1	2	up	Gng4
10_5.78	Lamp5 Pax6	Lamp5 Egln3_1	1	2	up	Arhgef26
10_5.79	Lamp5 Pax6	Lamp5 Egln3_1	1	2	up	Slc22a23
10_5.80	Lamp5 Pax6	Lamp5 Egln3_1	1	2	up	Cck
10_5.81	Lamp5 Pax6	Lamp5 Egln3_1	1	2	up	Prss23
10_5.82	Lamp5 Pax6	Lamp5 Egln3_1	1	2	up	Cplx2
10_5.83	Lamp5 Pax6	Lamp5 Egln3_1	1	2	up	Adcy2
10_5.84	Lamp5 Pax6	Lamp5 Egln3_1	1	2	up	Syndig1l
10_5.85	Lamp5 Pax6	Lamp5 Egln3_1	1	2	up	Pag1
10_5.86	Lamp5 Pax6	Lamp5 Egln3_1	1	2	up	Adamts18
10_5.87	Lamp5 Pax6	Lamp5 Egln3_1	1	2	up	Stk32c
10_5.88	Lamp5 Pax6	Lamp5 Egln3_1	1	2	up	Cbln2
10_5.89	Lamp5 Pax6	Lamp5 Egln3_1	1	2	up	Hrh2
10_5.91	Lamp5 Pax6	Lamp5 Egln3_1	1	2	up	Vat1
10_5.92	Lamp5 Pax6	Lamp5 Egln3_1	1	2	up	Vav2
10_5.93	Lamp5 Pax6	Lamp5 Egln3_1	1	2	up	Scn9a
10_5.94	Lamp5 Pax6	Lamp5 Egln3_1	1	2	up	Slc7a3
10_5.95	Lamp5 Pax6	Lamp5 Egln3_1	1	2	up	Fam189a1
10_5.96	Lamp5 Pax6	Lamp5 Egln3_1	1	2	up	Lix1
10_5.97	Lamp5 Pax6	Lamp5 Egln3_1	1	2	up	Cacna1i
10_5.98	Lamp5 Pax6	Lamp5 Egln3_1	1	2	up	Htr7
10_5.99	Lamp5 Pax6	Lamp5 Egln3_1	1	2	up	Tead1
10_5.100	Lamp5 Pax6	Lamp5 Egln3_1	1	2	up	Chrm3
10_5.101	Lamp5 Pax6	Lamp5 Egln3_1	1	2	up	Brinp3
10_5.102	Lamp5 Pax6	Lamp5 Egln3_1	1	2	up	Frem2
10_5.103	Lamp5 Pax6	Lamp5 Egln3_1	1	2	up	9530059O14Rik
10_5.104	Lamp5 Pax6	Lamp5 Egln3_1	1	2	up	Mgat5b
10_5.105	Lamp5 Pax6	Lamp5 Egln3_1	1	2	up	Sema6d
10_5.106	Lamp5 Pax6	Lamp5 Egln3_1	1	2	up	Dcx
10_5.107	Lamp5 Pax6	Lamp5 Egln3_1	1	2	up	Tmem176b
10_5.108	Lamp5 Pax6	Lamp5 Egln3_1	1	2	up	Csrp2
10_5.109	Lamp5 Pax6	Lamp5 Egln3_1	1	2	up	Sez6
10_5.110	Lamp5 Pax6	Lamp5 Egln3_1	1	2	up	Dio2
10_5.111	Lamp5 Pax6	Lamp5 Egln3_1	1	2	up	Fgf1
10_5.112	Lamp5 Pax6	Lamp5 Egln3_1	1	2	up	Sez6l
10_5.113	Lamp5 Pax6	Lamp5 Egln3_1	1	2	up	Dysf
10_5.114	Lamp5 Pax6	Lamp5 Egln3_1	1	2	up	Baiap2l2
10_5.116	Lamp5 Pax6	Lamp5 Egln3_1	1	2	up	Sorcs2
10_5.117	Lamp5 Pax6	Lamp5 Egln3_1	1	2	up	March11
10_5.118	Lamp5 Pax6	Lamp5 Egln3_1	1	2	up	Sdk1
10_5.121	Lamp5 Pax6	Lamp5 Egln3_1	1	2	up	Marcks
10_5.122	Lamp5 Pax6	Lamp5 Egln3_1	1	2	up	Fgd3
10_5.123	Lamp5 Pax6	Lamp5 Egln3_1	1	2	up	Col4a1
10_5.124	Lamp5 Pax6	Lamp5 Egln3_1	1	2	up	Hunk
10_5.125	Lamp5 Pax6	Lamp5 Egln3_1	1	2	up	Pdzd2
10_5.126	Lamp5 Pax6	Lamp5 Egln3_1	1	2	up	Lima1
10_5.127	Lamp5 Pax6	Lamp5 Egln3_1	1	2	up	Rnd2
10_5.128	Lamp5 Pax6	Lamp5 Egln3_1	1	2	up	Myo16
10_5.130	Lamp5 Pax6	Lamp5 Egln3_1	1	2	up	Abtb2
10_5.135	Lamp5 Pax6	Lamp5 Egln3_1	1	2	up	Frmpd1
10_5.137	Lamp5 Pax6	Lamp5 Egln3_1	1	2	up	Golm1
10_5.138	Lamp5 Pax6	Lamp5 Egln3_1	1	2	up	Fam196a
10_5.139	Lamp5 Pax6	Lamp5 Egln3_1	1	2	up	Dpy19l1
10_5.140	Lamp5 Pax6	Lamp5 Egln3_1	1	2	up	Cdh6
10_5.141	Lamp5 Pax6	Lamp5 Egln3_1	1	2	up	Smarcd3
10_5.142	Lamp5 Pax6	Lamp5 Egln3_1	1	2	up	P3h2
10_5.143	Lamp5 Pax6	Lamp5 Egln3_1	1	2	up	Sdk2
10_5.144	Lamp5 Pax6	Lamp5 Egln3_1	1	2	up	Sfmbt2
10_5.148	Lamp5 Pax6	Lamp5 Egln3_1	1	2	up	Tspan17
10_5.150	Lamp5 Pax6	Lamp5 Egln3_1	1	2	up	Galnt10
10_5.151	Lamp5 Pax6	Lamp5 Egln3_1	1	2	up	Mthfd2
10_5.152	Lamp5 Pax6	Lamp5 Egln3_1	1	2	up	Pfkfb3
10_5.153	Lamp5 Pax6	Lamp5 Egln3_1	1	2	up	Rell1
10_5.154	Lamp5 Pax6	Lamp5 Egln3_1	1	2	up	Cntnap5b
10_5.156	Lamp5 Pax6	Lamp5 Egln3_1	1	2	up	Ankrd29
10_5.159	Lamp5 Pax6	Lamp5 Egln3_1	1	2	up	Cilp2
10_5.160	Lamp5 Pax6	Lamp5 Egln3_1	1	2	up	Khdrbs2
10_5.161	Lamp5 Pax6	Lamp5 Egln3_1	1	2	up	Sgcd
10_5.162	Lamp5 Pax6	Lamp5 Egln3_1	1	2	up	Pax6
10_5.163	Lamp5 Pax6	Lamp5 Egln3_1	1	2	up	Shisa9
10_5.164	Lamp5 Pax6	Lamp5 Egln3_1	1	2	up	Abcb5
10_5.165	Lamp5 Pax6	Lamp5 Egln3_1	1	2	up	Abat
10_5.166	Lamp5 Pax6	Lamp5 Egln3_1	1	2	up	Ano1
10_5.167	Lamp5 Pax6	Lamp5 Egln3_1	1	2	up	Rasgrf2
10_5.168	Lamp5 Pax6	Lamp5 Egln3_1	1	2	up	Cntnap5a
10_5.169	Lamp5 Pax6	Lamp5 Egln3_1	1	2	up	Larp1b
10_5.170	Lamp5 Pax6	Lamp5 Egln3_1	1	2	up	Pitpnc1
10_5.171	Lamp5 Pax6	Lamp5 Egln3_1	1	2	up	St8sia4
10_5.172	Lamp5 Pax6	Lamp5 Egln3_1	1	2	up	Neto1
10_5.173	Lamp5 Pax6	Lamp5 Egln3_1	1	2	up	Slco5a1
10_5.174	Lamp5 Pax6	Lamp5 Egln3_1	1	2	up	Nhs
10_5.175	Lamp5 Pax6	Lamp5 Egln3_1	1	2	up	Tmem176a
10_5.177	Lamp5 Pax6	Lamp5 Egln3_1	1	2	up	Nr3c2
10_5.178	Lamp5 Pax6	Lamp5 Egln3_1	1	2	up	Necab2
10_5.179	Lamp5 Pax6	Lamp5 Egln3_1	1	2	up	Plxna4
10_5.180	Lamp5 Pax6	Lamp5 Egln3_1	1	2	up	Fabp5
10_5.181	Lamp5 Pax6	Lamp5 Egln3_1	1	2	up	Ptprj
10_5.182	Lamp5 Pax6	Lamp5 Egln3_1	1	2	up	Gldn
10_5.183	Lamp5 Pax6	Lamp5 Egln3_1	1	2	up	Ptprf
10_5.184	Lamp5 Pax6	Lamp5 Egln3_1	1	2	up	Rgs12
10_5.185	Lamp5 Pax6	Lamp5 Egln3_1	1	2	up	Bambi
10_5.186	Lamp5 Pax6	Lamp5 Egln3_1	1	2	up	Gabra2
10_5.187	Lamp5 Pax6	Lamp5 Egln3_1	1	2	up	Cemip
10_5.188	Lamp5 Pax6	Lamp5 Egln3_1	1	2	up	Mtss1l
10_5.189	Lamp5 Pax6	Lamp5 Egln3_1	1	2	up	Pkp4
10_5.190	Lamp5 Pax6	Lamp5 Egln3_1	1	2	up	Kcnq4
10_5.191	Lamp5 Pax6	Lamp5 Egln3_1	1	2	up	Tmeff2
10_5.192	Lamp5 Pax6	Lamp5 Egln3_1	1	2	up	Tmem108
10_5.195	Lamp5 Pax6	Lamp5 Egln3_1	1	2	up	Akr1b10
10_5.198	Lamp5 Pax6	Lamp5 Egln3_1	1	2	up	Npy1r
10_5.199	Lamp5 Pax6	Lamp5 Egln3_1	1	2	up	Sh3bgrl2
10_5.200	Lamp5 Pax6	Lamp5 Egln3_1	1	2	up	Lztr1
10_5.201	Lamp5 Pax6	Lamp5 Egln3_1	1	2	up	Mob3b
10_5.202	Lamp5 Pax6	Lamp5 Egln3_1	1	2	up	Pcdh20
10_5.203	Lamp5 Pax6	Lamp5 Egln3_1	1	2	up	Gpr176
10_5.205	Lamp5 Pax6	Lamp5 Egln3_1	1	2	up	Zdhhc22
10_5.207	Lamp5 Pax6	Lamp5 Egln3_1	1	2	up	Eva1c
10_5.208	Lamp5 Pax6	Lamp5 Egln3_1	1	2	up	Dnah7b
10_5.210	Lamp5 Pax6	Lamp5 Egln3_1	1	2	up	Ldb2
10_5.213	Lamp5 Pax6	Lamp5 Egln3_1	1	2	up	Klhl32
10_5.215	Lamp5 Pax6	Lamp5 Egln3_1	1	2	up	Kazald1
10_5.217	Lamp5 Pax6	Lamp5 Egln3_1	1	2	up	Pcsk1
10_5.219	Lamp5 Pax6	Lamp5 Egln3_1	1	2	up	Fam212b
10_5.220	Lamp5 Pax6	Lamp5 Egln3_1	1	2	up	Intu
10_5.221	Lamp5 Pax6	Lamp5 Egln3_1	1	2	up	Manba
10_5.222	Lamp5 Pax6	Lamp5 Egln3_1	1	2	up	Jam2
10_5.224	Lamp5 Pax6	Lamp5 Egln3_1	1	2	up	Cdh8
10_5.225	Lamp5 Pax6	Lamp5 Egln3_1	1	2	up	Fstl1
10_5.226	Lamp5 Pax6	Lamp5 Egln3_1	1	2	up	Aff1
10_5.228	Lamp5 Pax6	Lamp5 Egln3_1	1	2	up	Gsto1
10_5.229	Lamp5 Pax6	Lamp5 Egln3_1	1	2	up	Fjx1
10_5.231	Lamp5 Pax6	Lamp5 Egln3_1	1	2	up	Itpk1
10_5.234	Lamp5 Pax6	Lamp5 Egln3_1	1	2	up	Dennd2a
10_5.238	Lamp5 Pax6	Lamp5 Egln3_1	1	2	up	Slc6a7
10_5.239	Lamp5 Pax6	Lamp5 Egln3_1	1	2	up	Fndc3b
10_5.241	Lamp5 Pax6	Lamp5 Egln3_1	1	2	up	Mkx
10_5.242	Lamp5 Pax6	Lamp5 Egln3_1	1	2	up	Tm6sf1
10_5.243	Lamp5 Pax6	Lamp5 Egln3_1	1	2	up	Orai2
10_5.245	Lamp5 Pax6	Lamp5 Egln3_1	1	2	up	Lipa
10_5.246	Lamp5 Pax6	Lamp5 Egln3_1	1	2	up	Pcyt1b
10_5.248	Lamp5 Pax6	Lamp5 Egln3_1	1	2	up	Ifitm10
10_5.250	Lamp5 Pax6	Lamp5 Egln3_1	1	2	up	Col4a2
10_5.255	Lamp5 Pax6	Lamp5 Egln3_1	1	2	down	Ndnf
10_5.256	Lamp5 Pax6	Lamp5 Egln3_1	1	2	down	Nxph1
10_5.257	Lamp5 Pax6	Lamp5 Egln3_1	1	2	down	Egfr
10_5.258	Lamp5 Pax6	Lamp5 Egln3_1	1	2	down	Sv2c
10_5.259	Lamp5 Pax6	Lamp5 Egln3_1	1	2	down	Kcnmb2
10_5.260	Lamp5 Pax6	Lamp5 Egln3_1	1	2	down	Parm1
10_5.261	Lamp5 Pax6	Lamp5 Egln3_1	1	2	down	Cdh20
10_5.262	Lamp5 Pax6	Lamp5 Egln3_1	1	2	down	Lamp5
10_5.263	Lamp5 Pax6	Lamp5 Egln3_1	1	2	down	Bcl11b
10_5.264	Lamp5 Pax6	Lamp5 Egln3_1	1	2	down	Sema6a
10_5.265	Lamp5 Pax6	Lamp5 Egln3_1	1	2	down	Ndst4
10_5.266	Lamp5 Pax6	Lamp5 Egln3_1	1	2	down	Teddm3
10_5.267	Lamp5 Pax6	Lamp5 Egln3_1	1	2	down	Tox3
10_5.268	Lamp5 Pax6	Lamp5 Egln3_1	1	2	down	Sox5
10_5.269	Lamp5 Pax6	Lamp5 Egln3_1	1	2	down	Unc5c
10_5.270	Lamp5 Pax6	Lamp5 Egln3_1	1	2	down	Rxfp1
10_5.271	Lamp5 Pax6	Lamp5 Egln3_1	1	2	down	Crispld1
10_5.272	Lamp5 Pax6	Lamp5 Egln3_1	1	2	down	Ptprt
10_5.273	Lamp5 Pax6	Lamp5 Egln3_1	1	2	down	Caln1
10_5.274	Lamp5 Pax6	Lamp5 Egln3_1	1	2	down	Rimbp2
10_5.275	Lamp5 Pax6	Lamp5 Egln3_1	1	2	down	Sema5a
10_5.276	Lamp5 Pax6	Lamp5 Egln3_1	1	2	down	Grin3a
10_5.277	Lamp5 Pax6	Lamp5 Egln3_1	1	2	down	Il1rap
10_5.278	Lamp5 Pax6	Lamp5 Egln3_1	1	2	down	Cplx3
10_5.279	Lamp5 Pax6	Lamp5 Egln3_1	1	2	down	Dock5
10_5.280	Lamp5 Pax6	Lamp5 Egln3_1	1	2	down	Mpped1
10_5.281	Lamp5 Pax6	Lamp5 Egln3_1	1	2	down	Vcan
10_5.282	Lamp5 Pax6	Lamp5 Egln3_1	1	2	down	Nell2
10_5.283	Lamp5 Pax6	Lamp5 Egln3_1	1	2	down	Lin7a
10_5.284	Lamp5 Pax6	Lamp5 Egln3_1	1	2	down	Samd5
10_5.285	Lamp5 Pax6	Lamp5 Egln3_1	1	2	down	Prex2
10_5.286	Lamp5 Pax6	Lamp5 Egln3_1	1	2	down	Reln
10_5.287	Lamp5 Pax6	Lamp5 Egln3_1	1	2	down	Cacna1a
10_5.288	Lamp5 Pax6	Lamp5 Egln3_1	1	2	down	Pde11a
10_5.289	Lamp5 Pax6	Lamp5 Egln3_1	1	2	down	Prom1
10_5.290	Lamp5 Pax6	Lamp5 Egln3_1	1	2	down	Prox1
10_5.291	Lamp5 Pax6	Lamp5 Egln3_1	1	2	down	Col26a1
10_5.292	Lamp5 Pax6	Lamp5 Egln3_1	1	2	down	Ntn1
10_5.293	Lamp5 Pax6	Lamp5 Egln3_1	1	2	down	Bcl11a
10_5.294	Lamp5 Pax6	Lamp5 Egln3_1	1	2	down	Apbb1ip
10_5.295	Lamp5 Pax6	Lamp5 Egln3_1	1	2	down	Itga9
10_5.296	Lamp5 Pax6	Lamp5 Egln3_1	1	2	down	Efcab6
10_5.297	Lamp5 Pax6	Lamp5 Egln3_1	1	2	down	Thsd7b
10_5.298	Lamp5 Pax6	Lamp5 Egln3_1	1	2	down	Trpc7
10_5.299	Lamp5 Pax6	Lamp5 Egln3_1	1	2	down	Adra1b
10_5.300	Lamp5 Pax6	Lamp5 Egln3_1	1	2	down	Lmo7
10_5.301	Lamp5 Pax6	Lamp5 Egln3_1	1	2	down	Iqgap2
10_5.302	Lamp5 Pax6	Lamp5 Egln3_1	1	2	down	Tox2
10_5.303	Lamp5 Pax6	Lamp5 Egln3_1	1	2	down	Fat1
10_5.304	Lamp5 Pax6	Lamp5 Egln3_1	1	2	down	Grem2
10_5.305	Lamp5 Pax6	Lamp5 Egln3_1	1	2	down	Ltbp1
10_5.306	Lamp5 Pax6	Lamp5 Egln3_1	1	2	down	Rassf2
10_5.307	Lamp5 Pax6	Lamp5 Egln3_1	1	2	down	Cdh9
10_5.308	Lamp5 Pax6	Lamp5 Egln3_1	1	2	down	Ptchd1
10_5.309	Lamp5 Pax6	Lamp5 Egln3_1	1	2	down	Kit
10_5.310	Lamp5 Pax6	Lamp5 Egln3_1	1	2	down	Cntn4
10_5.311	Lamp5 Pax6	Lamp5 Egln3_1	1	2	down	Adra1a
10_5.312	Lamp5 Pax6	Lamp5 Egln3_1	1	2	down	Cryab
10_5.313	Lamp5 Pax6	Lamp5 Egln3_1	1	2	down	Gria3
10_5.314	Lamp5 Pax6	Lamp5 Egln3_1	1	2	down	Timp3
10_5.315	Lamp5 Pax6	Lamp5 Egln3_1	1	2	down	Adcy1
10_5.316	Lamp5 Pax6	Lamp5 Egln3_1	1	2	down	Hs3st4
10_5.317	Lamp5 Pax6	Lamp5 Egln3_1	1	2	down	Myo3b
10_5.318	Lamp5 Pax6	Lamp5 Egln3_1	1	2	down	Ramp3
10_5.319	Lamp5 Pax6	Lamp5 Egln3_1	1	2	down	Lmo2
10_5.320	Lamp5 Pax6	Lamp5 Egln3_1	1	2	down	Arhgap6
10_5.321	Lamp5 Pax6	Lamp5 Egln3_1	1	2	down	Flrt3
10_5.322	Lamp5 Pax6	Lamp5 Egln3_1	1	2	down	Cep112
10_5.323	Lamp5 Pax6	Lamp5 Egln3_1	1	2	down	Epha4
10_5.324	Lamp5 Pax6	Lamp5 Egln3_1	1	2	down	Plxdc2
10_5.325	Lamp5 Pax6	Lamp5 Egln3_1	1	2	down	Igsf3
10_5.326	Lamp5 Pax6	Lamp5 Egln3_1	1	2	down	D030068K23Rik
10_5.327	Lamp5 Pax6	Lamp5 Egln3_1	1	2	down	Zmat4
10_5.328	Lamp5 Pax6	Lamp5 Egln3_1	1	2	down	Sema3e
10_5.329	Lamp5 Pax6	Lamp5 Egln3_1	1	2	down	Grin2a
10_5.330	Lamp5 Pax6	Lamp5 Egln3_1	1	2	down	Kcnc2
10_5.331	Lamp5 Pax6	Lamp5 Egln3_1	1	2	down	Qrfpr
10_5.332	Lamp5 Pax6	Lamp5 Egln3_1	1	2	down	Mgat4c
10_5.333	Lamp5 Pax6	Lamp5 Egln3_1	1	2	down	Hapln1
10_5.334	Lamp5 Pax6	Lamp5 Egln3_1	1	2	down	Syt16
10_5.335	Lamp5 Pax6	Lamp5 Egln3_1	1	2	down	Alk
10_5.336	Lamp5 Pax6	Lamp5 Egln3_1	1	2	down	Gabra1
10_5.337	Lamp5 Pax6	Lamp5 Egln3_1	1	2	down	Hs3st5
10_5.338	Lamp5 Pax6	Lamp5 Egln3_1	1	2	down	Chst7
10_5.339	Lamp5 Pax6	Lamp5 Egln3_1	1	2	down	Vrk1
10_5.340	Lamp5 Pax6	Lamp5 Egln3_1	1	2	down	Colec12
10_5.341	Lamp5 Pax6	Lamp5 Egln3_1	1	2	down	Cap2
10_5.342	Lamp5 Pax6	Lamp5 Egln3_1	1	2	down	Fam19a2
10_5.343	Lamp5 Pax6	Lamp5 Egln3_1	1	2	down	Gda
10_5.344	Lamp5 Pax6	Lamp5 Egln3_1	1	2	down	Rerg
10_5.345	Lamp5 Pax6	Lamp5 Egln3_1	1	2	down	Lmo3
10_5.346	Lamp5 Pax6	Lamp5 Egln3_1	1	2	down	Eepd1
10_5.347	Lamp5 Pax6	Lamp5 Egln3_1	1	2	down	Fat4
10_5.348	Lamp5 Pax6	Lamp5 Egln3_1	1	2	down	Cd34
10_5.349	Lamp5 Pax6	Lamp5 Egln3_1	1	2	down	Car4
10_5.350	Lamp5 Pax6	Lamp5 Egln3_1	1	2	down	Esrrg
10_5.351	Lamp5 Pax6	Lamp5 Egln3_1	1	2	down	Ipcef1
10_5.352	Lamp5 Pax6	Lamp5 Egln3_1	1	2	down	Fbxo32
10_5.353	Lamp5 Pax6	Lamp5 Egln3_1	1	2	down	Fam184b
10_5.354	Lamp5 Pax6	Lamp5 Egln3_1	1	2	down	Nyap2
10_5.355	Lamp5 Pax6	Lamp5 Egln3_1	1	2	down	Dpp10
10_5.356	Lamp5 Pax6	Lamp5 Egln3_1	1	2	down	Rab3c
10_5.357	Lamp5 Pax6	Lamp5 Egln3_1	1	2	down	Igsf11
10_5.358	Lamp5 Pax6	Lamp5 Egln3_1	1	2	down	5730522E02Rik
10_5.359	Lamp5 Pax6	Lamp5 Egln3_1	1	2	down	Atp6ap1l
10_5.360	Lamp5 Pax6	Lamp5 Egln3_1	1	2	down	Pld5
10_5.362	Lamp5 Pax6	Lamp5 Egln3_1	1	2	down	Marcksl1
10_5.363	Lamp5 Pax6	Lamp5 Egln3_1	1	2	down	Sgk1
10_5.364	Lamp5 Pax6	Lamp5 Egln3_1	1	2	down	Ngf
10_5.365	Lamp5 Pax6	Lamp5 Egln3_1	1	2	down	Zfp804a
10_5.366	Lamp5 Pax6	Lamp5 Egln3_1	1	2	down	Thrsp
10_5.367	Lamp5 Pax6	Lamp5 Egln3_1	1	2	down	Klhl13
10_5.368	Lamp5 Pax6	Lamp5 Egln3_1	1	2	down	Nfix
10_5.369	Lamp5 Pax6	Lamp5 Egln3_1	1	2	down	Ptprz1
10_5.371	Lamp5 Pax6	Lamp5 Egln3_1	1	2	down	Arhgef28
10_5.372	Lamp5 Pax6	Lamp5 Egln3_1	1	2	down	Lgr5
10_5.373	Lamp5 Pax6	Lamp5 Egln3_1	1	2	down	Cacna1e
10_5.374	Lamp5 Pax6	Lamp5 Egln3_1	1	2	down	Plekha6
10_5.375	Lamp5 Pax6	Lamp5 Egln3_1	1	2	down	Sash1
10_5.376	Lamp5 Pax6	Lamp5 Egln3_1	1	2	down	Rit2
10_5.377	Lamp5 Pax6	Lamp5 Egln3_1	1	2	down	Unc13b
10_5.378	Lamp5 Pax6	Lamp5 Egln3_1	1	2	down	Sidt1
10_5.379	Lamp5 Pax6	Lamp5 Egln3_1	1	2	down	Synj2
10_5.380	Lamp5 Pax6	Lamp5 Egln3_1	1	2	down	Crim1
10_5.381	Lamp5 Pax6	Lamp5 Egln3_1	1	2	down	Tmem91
10_5.382	Lamp5 Pax6	Lamp5 Egln3_1	1	2	down	Plcl1
10_5.383	Lamp5 Pax6	Lamp5 Egln3_1	1	2	down	Rab3b
10_5.384	Lamp5 Pax6	Lamp5 Egln3_1	1	2	down	Cdh7
10_5.385	Lamp5 Pax6	Lamp5 Egln3_1	1	2	down	Ppp1r14c
10_5.386	Lamp5 Pax6	Lamp5 Egln3_1	1	2	down	Scube1
10_5.387	Lamp5 Pax6	Lamp5 Egln3_1	1	2	down	Mmp17
10_5.388	Lamp5 Pax6	Lamp5 Egln3_1	1	2	down	Rbm24
10_5.389	Lamp5 Pax6	Lamp5 Egln3_1	1	2	down	Asic4
10_5.390	Lamp5 Pax6	Lamp5 Egln3_1	1	2	down	Tshz1
10_5.391	Lamp5 Pax6	Lamp5 Egln3_1	1	2	down	Coro6
10_5.392	Lamp5 Pax6	Lamp5 Egln3_1	1	2	down	Foxo1
10_5.393	Lamp5 Pax6	Lamp5 Egln3_1	1	2	down	Ngef
10_5.394	Lamp5 Pax6	Lamp5 Egln3_1	1	2	down	P2rx7
10_5.395	Lamp5 Pax6	Lamp5 Egln3_1	1	2	down	Krt12
10_5.396	Lamp5 Pax6	Lamp5 Egln3_1	1	2	down	Sept6
10_5.397	Lamp5 Pax6	Lamp5 Egln3_1	1	2	down	Syt7
10_5.398	Lamp5 Pax6	Lamp5 Egln3_1	1	2	down	Bmper
10_5.399	Lamp5 Pax6	Lamp5 Egln3_1	1	2	down	Prkcg
10_5.400	Lamp5 Pax6	Lamp5 Egln3_1	1	2	down	Ankrd6
10_5.401	Lamp5 Pax6	Lamp5 Egln3_1	1	2	down	Pde9a
10_5.402	Lamp5 Pax6	Lamp5 Egln3_1	1	2	down	Ubtd2
10_6.1	Lamp5 Pax6	Lamp5 Egln3_1	1	2	up	Slc17a8
10_6.2	Lamp5 Pax6	Lamp5 Egln3_1	1	2	up	Frem1
10_6.3	Lamp5 Pax6	Lamp5 Egln3_1	1	2	up	Kctd12
10_6.4	Lamp5 Pax6	Lamp5 Egln3_1	1	2	up	Npas1
10_6.5	Lamp5 Pax6	Lamp5 Egln3_1	1	2	up	Adam12
10_6.6	Lamp5 Pax6	Lamp5 Egln3_1	1	2	up	Synpr
10_6.7	Lamp5 Pax6	Lamp5 Egln3_1	1	2	up	Trp53i11
10_6.8	Lamp5 Pax6	Lamp5 Egln3_1	1	2	up	Slc44a5
10_6.9	Lamp5 Pax6	Lamp5 Egln3_1	1	2	up	Inpp4b
10_6.10	Lamp5 Pax6	Lamp5 Egln3_1	1	2	up	Cntnap4
10_6.11	Lamp5 Pax6	Lamp5 Egln3_1	1	2	up	Galnt18
10_6.12	Lamp5 Pax6	Lamp5 Egln3_1	1	2	up	Pcdh19
10_6.13	Lamp5 Pax6	Lamp5 Egln3_1	1	2	up	Nr1h4
10_6.14	Lamp5 Pax6	Lamp5 Egln3_1	1	2	up	Col25a1
10_6.15	Lamp5 Pax6	Lamp5 Egln3_1	1	2	up	Megf10
10_6.16	Lamp5 Pax6	Lamp5 Egln3_1	1	2	up	Cadps2
10_6.17	Lamp5 Pax6	Lamp5 Egln3_1	1	2	up	Cxcl14
10_6.18	Lamp5 Pax6	Lamp5 Egln3_1	1	2	up	Ror1
10_6.19	Lamp5 Pax6	Lamp5 Egln3_1	1	2	up	Gas2l3
10_6.20	Lamp5 Pax6	Lamp5 Egln3_1	1	2	up	Brinp3
10_6.21	Lamp5 Pax6	Lamp5 Egln3_1	1	2	up	Alcam
10_6.22	Lamp5 Pax6	Lamp5 Egln3_1	1	2	up	Car2
10_6.23	Lamp5 Pax6	Lamp5 Egln3_1	1	2	up	Syt6
10_6.24	Lamp5 Pax6	Lamp5 Egln3_1	1	2	up	Dscam
10_6.25	Lamp5 Pax6	Lamp5 Egln3_1	1	2	up	Trpm3
10_6.26	Lamp5 Pax6	Lamp5 Egln3_1	1	2	up	Enpp2
10_6.27	Lamp5 Pax6	Lamp5 Egln3_1	1	2	up	Dpf3
10_6.28	Lamp5 Pax6	Lamp5 Egln3_1	1	2	up	Clic4
10_6.29	Lamp5 Pax6	Lamp5 Egln3_1	1	2	up	Sncaip
10_6.30	Lamp5 Pax6	Lamp5 Egln3_1	1	2	up	Abca1
10_6.31	Lamp5 Pax6	Lamp5 Egln3_1	1	2	up	Krt73
10_6.32	Lamp5 Pax6	Lamp5 Egln3_1	1	2	up	Wnt5a
10_6.33	Lamp5 Pax6	Lamp5 Egln3_1	1	2	up	Unc5b
10_6.34	Lamp5 Pax6	Lamp5 Egln3_1	1	2	up	Cntnap3
10_6.35	Lamp5 Pax6	Lamp5 Egln3_1	1	2	up	Tac2
10_6.36	Lamp5 Pax6	Lamp5 Egln3_1	1	2	up	9530059O14Rik
10_6.37	Lamp5 Pax6	Lamp5 Egln3_1	1	2	up	Elmo1
10_6.38	Lamp5 Pax6	Lamp5 Egln3_1	1	2	up	Scml4
10_6.39	Lamp5 Pax6	Lamp5 Egln3_1	1	2	up	Tns1
10_6.40	Lamp5 Pax6	Lamp5 Egln3_1	1	2	up	Ell2
10_6.41	Lamp5 Pax6	Lamp5 Egln3_1	1	2	up	Trpc4
10_6.42	Lamp5 Pax6	Lamp5 Egln3_1	1	2	up	Trim36
10_6.43	Lamp5 Pax6	Lamp5 Egln3_1	1	2	up	Sez6l
10_6.44	Lamp5 Pax6	Lamp5 Egln3_1	1	2	up	Runx1t1
10_6.45	Lamp5 Pax6	Lamp5 Egln3_1	1	2	up	Pde5a
10_6.46	Lamp5 Pax6	Lamp5 Egln3_1	1	2	up	Tns3
10_6.47	Lamp5 Pax6	Lamp5 Egln3_1	1	2	up	March3
10_6.48	Lamp5 Pax6	Lamp5 Egln3_1	1	2	up	Lamb1
10_6.49	Lamp5 Pax6	Lamp5 Egln3_1	1	2	up	Vav2
10_6.50	Lamp5 Pax6	Lamp5 Egln3_1	1	2	up	Grb14
10_6.51	Lamp5 Pax6	Lamp5 Egln3_1	1	2	up	Frmd7
10_6.52	Lamp5 Pax6	Lamp5 Egln3_1	1	2	up	Dcc
10_6.53	Lamp5 Pax6	Lamp5 Egln3_1	1	2	up	Necab2
10_6.54	Lamp5 Pax6	Lamp5 Egln3_1	1	2	up	Col14a1
10_6.55	Lamp5 Pax6	Lamp5 Egln3_1	1	2	up	Slc22a23
10_6.56	Lamp5 Pax6	Lamp5 Egln3_1	1	2	up	Impdh1
10_6.57	Lamp5 Pax6	Lamp5 Egln3_1	1	2	up	Csrp2
10_6.58	Lamp5 Pax6	Lamp5 Egln3_1	1	2	up	Megf11
10_6.59	Lamp5 Pax6	Lamp5 Egln3_1	1	2	up	Adcy2
10_6.60	Lamp5 Pax6	Lamp5 Egln3_1	1	2	up	Stk32c
10_6.61	Lamp5 Pax6	Lamp5 Egln3_1	1	2	up	1190002N15Rik
10_6.62	Lamp5 Pax6	Lamp5 Egln3_1	1	2	up	St6galnac5
10_6.63	Lamp5 Pax6	Lamp5 Egln3_1	1	2	up	Slc9a9
10_6.64	Lamp5 Pax6	Lamp5 Egln3_1	1	2	up	Cacng4
10_6.65	Lamp5 Pax6	Lamp5 Egln3_1	1	2	up	Cd63
10_6.66	Lamp5 Pax6	Lamp5 Egln3_1	1	2	up	Npy1r
10_6.67	Lamp5 Pax6	Lamp5 Egln3_1	1	2	up	S100a10
10_6.68	Lamp5 Pax6	Lamp5 Egln3_1	1	2	up	Masp1
10_6.69	Lamp5 Pax6	Lamp5 Egln3_1	1	2	up	Lhfpl3
10_6.70	Lamp5 Pax6	Lamp5 Egln3_1	1	2	up	Plod2
10_6.71	Lamp5 Pax6	Lamp5 Egln3_1	1	2	up	Cdkn1a
10_6.72	Lamp5 Pax6	Lamp5 Egln3_1	1	2	up	Pdzd2
10_6.73	Lamp5 Pax6	Lamp5 Egln3_1	1	2	up	Ldb2
10_6.74	Lamp5 Pax6	Lamp5 Egln3_1	1	2	up	Wls
10_6.75	Lamp5 Pax6	Lamp5 Egln3_1	1	2	up	Fkbp5
10_6.76	Lamp5 Pax6	Lamp5 Egln3_1	1	2	up	Whrn
10_6.77	Lamp5 Pax6	Lamp5 Egln3_1	1	2	up	Zdhhc22
10_6.78	Lamp5 Pax6	Lamp5 Egln3_1	1	2	up	Pard6g
10_6.79	Lamp5 Pax6	Lamp5 Egln3_1	1	2	up	Syndig1
10_6.80	Lamp5 Pax6	Lamp5 Egln3_1	1	2	up	Shisa6
10_6.81	Lamp5 Pax6	Lamp5 Egln3_1	1	2	up	Cthrc1
10_6.82	Lamp5 Pax6	Lamp5 Egln3_1	1	2	up	Sncg
10_6.83	Lamp5 Pax6	Lamp5 Egln3_1	1	2	up	Eps8
10_6.84	Lamp5 Pax6	Lamp5 Egln3_1	1	2	up	P2ry1
10_6.85	Lamp5 Pax6	Lamp5 Egln3_1	1	2	up	Frem2
10_6.86	Lamp5 Pax6	Lamp5 Egln3_1	1	2	up	Rgs16
10_6.87	Lamp5 Pax6	Lamp5 Egln3_1	1	2	up	Khdrbs2
10_6.88	Lamp5 Pax6	Lamp5 Egln3_1	1	2	up	Gng4
10_6.89	Lamp5 Pax6	Lamp5 Egln3_1	1	2	up	Arhgef26
10_6.90	Lamp5 Pax6	Lamp5 Egln3_1	1	2	up	Cntnap5a
10_6.91	Lamp5 Pax6	Lamp5 Egln3_1	1	2	up	Nhs
10_6.92	Lamp5 Pax6	Lamp5 Egln3_1	1	2	up	Prss23
10_6.93	Lamp5 Pax6	Lamp5 Egln3_1	1	2	up	Cplx2
10_6.94	Lamp5 Pax6	Lamp5 Egln3_1	1	2	up	Syndig1l
10_6.95	Lamp5 Pax6	Lamp5 Egln3_1	1	2	up	Adamts18
10_6.96	Lamp5 Pax6	Lamp5 Egln3_1	1	2	up	Dcx
10_6.97	Lamp5 Pax6	Lamp5 Egln3_1	1	2	up	Cbln2
10_6.99	Lamp5 Pax6	Lamp5 Egln3_1	1	2	up	Fam163a
10_6.100	Lamp5 Pax6	Lamp5 Egln3_1	1	2	up	Nov
10_6.101	Lamp5 Pax6	Lamp5 Egln3_1	1	2	up	Hrh2
10_6.102	Lamp5 Pax6	Lamp5 Egln3_1	1	2	up	Dysf
10_6.104	Lamp5 Pax6	Lamp5 Egln3_1	1	2	up	Scn9a
10_6.105	Lamp5 Pax6	Lamp5 Egln3_1	1	2	up	Col4a1
10_6.106	Lamp5 Pax6	Lamp5 Egln3_1	1	2	up	Rgma
10_6.107	Lamp5 Pax6	Lamp5 Egln3_1	1	2	up	Sdk2
10_6.108	Lamp5 Pax6	Lamp5 Egln3_1	1	2	up	Vat1
10_6.109	Lamp5 Pax6	Lamp5 Egln3_1	1	2	up	Hunk
10_6.110	Lamp5 Pax6	Lamp5 Egln3_1	1	2	up	Htr7
10_6.111	Lamp5 Pax6	Lamp5 Egln3_1	1	2	up	Cacna1i
10_6.112	Lamp5 Pax6	Lamp5 Egln3_1	1	2	up	Ptprf
10_6.113	Lamp5 Pax6	Lamp5 Egln3_1	1	2	up	March11
10_6.114	Lamp5 Pax6	Lamp5 Egln3_1	1	2	up	Slc8a3
10_6.115	Lamp5 Pax6	Lamp5 Egln3_1	1	2	up	Tead1
10_6.116	Lamp5 Pax6	Lamp5 Egln3_1	1	2	up	Col4a2
10_6.117	Lamp5 Pax6	Lamp5 Egln3_1	1	2	up	Rell1
10_6.118	Lamp5 Pax6	Lamp5 Egln3_1	1	2	up	Chrm3
10_6.119	Lamp5 Pax6	Lamp5 Egln3_1	1	2	up	Sp8
10_6.120	Lamp5 Pax6	Lamp5 Egln3_1	1	2	up	Pitpnc1
10_6.121	Lamp5 Pax6	Lamp5 Egln3_1	1	2	up	Tmem176b
10_6.122	Lamp5 Pax6	Lamp5 Egln3_1	1	2	up	Fstl5
10_6.123	Lamp5 Pax6	Lamp5 Egln3_1	1	2	up	Larp1b
10_6.124	Lamp5 Pax6	Lamp5 Egln3_1	1	2	up	Sdk1
10_6.125	Lamp5 Pax6	Lamp5 Egln3_1	1	2	up	Pcdh20
10_6.127	Lamp5 Pax6	Lamp5 Egln3_1	1	2	up	Sorcs2
10_6.128	Lamp5 Pax6	Lamp5 Egln3_1	1	2	up	Pbx3
10_6.129	Lamp5 Pax6	Lamp5 Egln3_1	1	2	up	Frmd4b
10_6.130	Lamp5 Pax6	Lamp5 Egln3_1	1	2	up	Hbegf
10_6.133	Lamp5 Pax6	Lamp5 Egln3_1	1	2	up	Abtb2
10_6.135	Lamp5 Pax6	Lamp5 Egln3_1	1	2	up	Fam196a
10_6.136	Lamp5 Pax6	Lamp5 Egln3_1	1	2	up	Lima1
10_6.137	Lamp5 Pax6	Lamp5 Egln3_1	1	2	up	Kazald1
10_6.138	Lamp5 Pax6	Lamp5 Egln3_1	1	2	up	Pcsk1
10_6.139	Lamp5 Pax6	Lamp5 Egln3_1	1	2	up	Cdh6
10_6.140	Lamp5 Pax6	Lamp5 Egln3_1	1	2	up	Sfmbt2
10_6.142	Lamp5 Pax6	Lamp5 Egln3_1	1	2	up	P3h2
10_6.143	Lamp5 Pax6	Lamp5 Egln3_1	1	2	up	Xylt1
10_6.144	Lamp5 Pax6	Lamp5 Egln3_1	1	2	up	Dse
10_6.145	Lamp5 Pax6	Lamp5 Egln3_1	1	2	up	Dpy19l1
10_6.146	Lamp5 Pax6	Lamp5 Egln3_1	1	2	up	Ifitm10
10_6.147	Lamp5 Pax6	Lamp5 Egln3_1	1	2	up	Tenm3
10_6.149	Lamp5 Pax6	Lamp5 Egln3_1	1	2	up	Pfkfb3
10_6.150	Lamp5 Pax6	Lamp5 Egln3_1	1	2	up	Sh3bgrl2
10_6.151	Lamp5 Pax6	Lamp5 Egln3_1	1	2	up	Itpk1
10_6.152	Lamp5 Pax6	Lamp5 Egln3_1	1	2	up	Tspan17
10_6.154	Lamp5 Pax6	Lamp5 Egln3_1	1	2	up	Cntnap5b
10_6.155	Lamp5 Pax6	Lamp5 Egln3_1	1	2	up	Ankrd29
10_6.156	Lamp5 Pax6	Lamp5 Egln3_1	1	2	up	Cntnap5c
10_6.157	Lamp5 Pax6	Lamp5 Egln3_1	1	2	up	Ache
10_6.158	Lamp5 Pax6	Lamp5 Egln3_1	1	2	up	Smarcd3
10_6.161	Lamp5 Pax6	Lamp5 Egln3_1	1	2	up	Manba
10_6.162	Lamp5 Pax6	Lamp5 Egln3_1	1	2	up	Npas3
10_6.163	Lamp5 Pax6	Lamp5 Egln3_1	1	2	up	Cilp2
10_6.164	Lamp5 Pax6	Lamp5 Egln3_1	1	2	up	Pax6
10_6.166	Lamp5 Pax6	Lamp5 Egln3_1	1	2	up	Ralyl
10_6.167	Lamp5 Pax6	Lamp5 Egln3_1	1	2	up	Oxr1
10_6.168	Lamp5 Pax6	Lamp5 Egln3_1	1	2	up	Ano1
10_6.169	Lamp5 Pax6	Lamp5 Egln3_1	1	2	up	Shisa9
10_6.170	Lamp5 Pax6	Lamp5 Egln3_1	1	2	up	Pag1
10_6.171	Lamp5 Pax6	Lamp5 Egln3_1	1	2	up	Abat
10_6.172	Lamp5 Pax6	Lamp5 Egln3_1	1	2	up	Slco5a1
10_6.173	Lamp5 Pax6	Lamp5 Egln3_1	1	2	up	Enox1
10_6.174	Lamp5 Pax6	Lamp5 Egln3_1	1	2	up	Mgat5b
10_6.175	Lamp5 Pax6	Lamp5 Egln3_1	1	2	up	Marcks
10_6.176	Lamp5 Pax6	Lamp5 Egln3_1	1	2	up	Neto1
10_6.177	Lamp5 Pax6	Lamp5 Egln3_1	1	2	up	Tmem176a
10_6.178	Lamp5 Pax6	Lamp5 Egln3_1	1	2	up	Klhl29
10_6.179	Lamp5 Pax6	Lamp5 Egln3_1	1	2	up	Slc35f1
10_6.180	Lamp5 Pax6	Lamp5 Egln3_1	1	2	up	Gabra2
10_6.181	Lamp5 Pax6	Lamp5 Egln3_1	1	2	up	Sema6d
10_6.182	Lamp5 Pax6	Lamp5 Egln3_1	1	2	up	Enah
10_6.183	Lamp5 Pax6	Lamp5 Egln3_1	1	2	up	Fabp5
10_6.184	Lamp5 Pax6	Lamp5 Egln3_1	1	2	up	St8sia4
10_6.185	Lamp5 Pax6	Lamp5 Egln3_1	1	2	up	Rgs12
10_6.186	Lamp5 Pax6	Lamp5 Egln3_1	1	2	up	Ntrk3
10_6.187	Lamp5 Pax6	Lamp5 Egln3_1	1	2	up	Ptprj
10_6.189	Lamp5 Pax6	Lamp5 Egln3_1	1	2	up	Hs6st3
10_6.190	Lamp5 Pax6	Lamp5 Egln3_1	1	2	up	Gldn
10_6.191	Lamp5 Pax6	Lamp5 Egln3_1	1	2	up	Galnt14
10_6.192	Lamp5 Pax6	Lamp5 Egln3_1	1	2	up	Fat3
10_6.194	Lamp5 Pax6	Lamp5 Egln3_1	1	2	up	Mtss1l
10_6.195	Lamp5 Pax6	Lamp5 Egln3_1	1	2	up	Vwc2
10_6.197	Lamp5 Pax6	Lamp5 Egln3_1	1	2	up	Cck
10_6.198	Lamp5 Pax6	Lamp5 Egln3_1	1	2	up	Mob3b
10_6.200	Lamp5 Pax6	Lamp5 Egln3_1	1	2	up	Akr1b10
10_6.201	Lamp5 Pax6	Lamp5 Egln3_1	1	2	up	Zfp618
10_6.202	Lamp5 Pax6	Lamp5 Egln3_1	1	2	up	Celf6
10_6.204	Lamp5 Pax6	Lamp5 Egln3_1	1	2	up	Fndc3b
10_6.206	Lamp5 Pax6	Lamp5 Egln3_1	1	2	up	Lgi3
10_6.207	Lamp5 Pax6	Lamp5 Egln3_1	1	2	up	Fam189a1
10_6.208	Lamp5 Pax6	Lamp5 Egln3_1	1	2	up	Tspan2
10_6.210	Lamp5 Pax6	Lamp5 Egln3_1	1	2	up	Slc7a3
10_6.211	Lamp5 Pax6	Lamp5 Egln3_1	1	2	up	BC030500
10_6.212	Lamp5 Pax6	Lamp5 Egln3_1	1	2	up	Frmpd1
10_6.214	Lamp5 Pax6	Lamp5 Egln3_1	1	2	up	Chga
10_6.215	Lamp5 Pax6	Lamp5 Egln3_1	1	2	up	Kazn
10_6.216	Lamp5 Pax6	Lamp5 Egln3_1	1	2	up	Golm1
10_6.218	Lamp5 Pax6	Lamp5 Egln3_1	1	2	up	Chrm2
10_6.219	Lamp5 Pax6	Lamp5 Egln3_1	1	2	up	Fjx1
10_6.220	Lamp5 Pax6	Lamp5 Egln3_1	1	2	up	Meis1
10_6.222	Lamp5 Pax6	Lamp5 Egln3_1	1	2	up	Eva1c
10_6.226	Lamp5 Pax6	Lamp5 Egln3_1	1	2	up	Rnd2
10_6.228	Lamp5 Pax6	Lamp5 Egln3_1	1	2	up	E130308A19Rik
10_6.231	Lamp5 Pax6	Lamp5 Egln3_1	1	2	up	Aff1
10_6.232	Lamp5 Pax6	Lamp5 Egln3_1	1	2	up	Fam212b
10_6.233	Lamp5 Pax6	Lamp5 Egln3_1	1	2	up	Galnt10
10_6.234	Lamp5 Pax6	Lamp5 Egln3_1	1	2	up	Map3k1
10_6.235	Lamp5 Pax6	Lamp5 Egln3_1	1	2	up	Qpct
10_6.236	Lamp5 Pax6	Lamp5 Egln3_1	1	2	up	Mthfd2
10_6.237	Lamp5 Pax6	Lamp5 Egln3_1	1	2	up	Dennd2a
10_6.238	Lamp5 Pax6	Lamp5 Egln3_1	1	2	up	Ryr3
10_6.239	Lamp5 Pax6	Lamp5 Egln3_1	1	2	up	Orai2
10_6.240	Lamp5 Pax6	Lamp5 Egln3_1	1	2	up	Tm6sf1
10_6.241	Lamp5 Pax6	Lamp5 Egln3_1	1	2	up	Asic1
10_6.242	Lamp5 Pax6	Lamp5 Egln3_1	1	2	up	Mkx
10_6.243	Lamp5 Pax6	Lamp5 Egln3_1	1	2	up	Lgals8
10_6.244	Lamp5 Pax6	Lamp5 Egln3_1	1	2	up	Rgs20
10_6.247	Lamp5 Pax6	Lamp5 Egln3_1	1	2	up	Lgmn
10_6.248	Lamp5 Pax6	Lamp5 Egln3_1	1	2	up	Pcdh11x
10_6.249	Lamp5 Pax6	Lamp5 Egln3_1	1	2	up	Ldlrad3
10_6.251	Lamp5 Pax6	Lamp5 Egln3_1	1	2	up	Nup93
10_6.252	Lamp5 Pax6	Lamp5 Egln3_1	1	2	up	Dpysl3
10_6.253	Lamp5 Pax6	Lamp5 Egln3_1	1	2	up	Pdzrn4
10_6.254	Lamp5 Pax6	Lamp5 Egln3_1	1	2	down	Nxph1
10_6.255	Lamp5 Pax6	Lamp5 Egln3_1	1	2	down	Kcnmb2
10_6.256	Lamp5 Pax6	Lamp5 Egln3_1	1	2	down	Lamp5
10_6.257	Lamp5 Pax6	Lamp5 Egln3_1	1	2	down	Sv2c
10_6.258	Lamp5 Pax6	Lamp5 Egln3_1	1	2	down	Caln1
10_6.259	Lamp5 Pax6	Lamp5 Egln3_1	1	2	down	Parm1
10_6.260	Lamp5 Pax6	Lamp5 Egln3_1	1	2	down	Bcl11b
10_6.261	Lamp5 Pax6	Lamp5 Egln3_1	1	2	down	Cdh20
10_6.262	Lamp5 Pax6	Lamp5 Egln3_1	1	2	down	Sema6a
10_6.263	Lamp5 Pax6	Lamp5 Egln3_1	1	2	down	Ndnf
10_6.264	Lamp5 Pax6	Lamp5 Egln3_1	1	2	down	Pde11a
10_6.265	Lamp5 Pax6	Lamp5 Egln3_1	1	2	down	Egfr
10_6.266	Lamp5 Pax6	Lamp5 Egln3_1	1	2	down	Crispld1
10_6.267	Lamp5 Pax6	Lamp5 Egln3_1	1	2	down	Tox3
10_6.268	Lamp5 Pax6	Lamp5 Egln3_1	1	2	down	Sox5
10_6.269	Lamp5 Pax6	Lamp5 Egln3_1	1	2	down	Unc5c
10_6.270	Lamp5 Pax6	Lamp5 Egln3_1	1	2	down	Sema5a
10_6.271	Lamp5 Pax6	Lamp5 Egln3_1	1	2	down	Rimbp2
10_6.272	Lamp5 Pax6	Lamp5 Egln3_1	1	2	down	Car4
10_6.273	Lamp5 Pax6	Lamp5 Egln3_1	1	2	down	Il1rap
10_6.274	Lamp5 Pax6	Lamp5 Egln3_1	1	2	down	Cplx3
10_6.275	Lamp5 Pax6	Lamp5 Egln3_1	1	2	down	Mpped1
10_6.276	Lamp5 Pax6	Lamp5 Egln3_1	1	2	down	Bcl11a
10_6.277	Lamp5 Pax6	Lamp5 Egln3_1	1	2	down	Dock5
10_6.278	Lamp5 Pax6	Lamp5 Egln3_1	1	2	down	Col26a1
10_6.279	Lamp5 Pax6	Lamp5 Egln3_1	1	2	down	Grem2
10_6.280	Lamp5 Pax6	Lamp5 Egln3_1	1	2	down	Lmo7
10_6.281	Lamp5 Pax6	Lamp5 Egln3_1	1	2	down	Lin7a
10_6.282	Lamp5 Pax6	Lamp5 Egln3_1	1	2	down	Coro6
10_6.283	Lamp5 Pax6	Lamp5 Egln3_1	1	2	down	Reln
10_6.284	Lamp5 Pax6	Lamp5 Egln3_1	1	2	down	Cacna1a
10_6.285	Lamp5 Pax6	Lamp5 Egln3_1	1	2	down	Prox1
10_6.286	Lamp5 Pax6	Lamp5 Egln3_1	1	2	down	Prom1
10_6.287	Lamp5 Pax6	Lamp5 Egln3_1	1	2	down	Tox2
10_6.288	Lamp5 Pax6	Lamp5 Egln3_1	1	2	down	Lmo2
10_6.289	Lamp5 Pax6	Lamp5 Egln3_1	1	2	down	Adcy1
10_6.290	Lamp5 Pax6	Lamp5 Egln3_1	1	2	down	Trpc7
10_6.291	Lamp5 Pax6	Lamp5 Egln3_1	1	2	down	Nell2
10_6.292	Lamp5 Pax6	Lamp5 Egln3_1	1	2	down	Gda
10_6.293	Lamp5 Pax6	Lamp5 Egln3_1	1	2	down	Samd5
10_6.294	Lamp5 Pax6	Lamp5 Egln3_1	1	2	down	Iqgap2
10_6.295	Lamp5 Pax6	Lamp5 Egln3_1	1	2	down	Fam46a
10_6.296	Lamp5 Pax6	Lamp5 Egln3_1	1	2	down	Gabra5
10_6.297	Lamp5 Pax6	Lamp5 Egln3_1	1	2	down	Adra1b
10_6.298	Lamp5 Pax6	Lamp5 Egln3_1	1	2	down	Ipcef1
10_6.299	Lamp5 Pax6	Lamp5 Egln3_1	1	2	down	Ltbp1
10_6.300	Lamp5 Pax6	Lamp5 Egln3_1	1	2	down	Thsd7b
10_6.301	Lamp5 Pax6	Lamp5 Egln3_1	1	2	down	Rxfp1
10_6.302	Lamp5 Pax6	Lamp5 Egln3_1	1	2	down	Gabrd
10_6.303	Lamp5 Pax6	Lamp5 Egln3_1	1	2	down	Cdh9
10_6.304	Lamp5 Pax6	Lamp5 Egln3_1	1	2	down	Cpne8
10_6.305	Lamp5 Pax6	Lamp5 Egln3_1	1	2	down	Kit
10_6.306	Lamp5 Pax6	Lamp5 Egln3_1	1	2	down	Tnnt1
10_6.307	Lamp5 Pax6	Lamp5 Egln3_1	1	2	down	Grin2a
10_6.308	Lamp5 Pax6	Lamp5 Egln3_1	1	2	down	Adra1a
10_6.309	Lamp5 Pax6	Lamp5 Egln3_1	1	2	down	Cryab
10_6.310	Lamp5 Pax6	Lamp5 Egln3_1	1	2	down	Pld5
10_6.311	Lamp5 Pax6	Lamp5 Egln3_1	1	2	down	Gria3
10_6.312	Lamp5 Pax6	Lamp5 Egln3_1	1	2	down	Syt16
10_6.313	Lamp5 Pax6	Lamp5 Egln3_1	1	2	down	Myo3b
10_6.314	Lamp5 Pax6	Lamp5 Egln3_1	1	2	down	Fam19a2
10_6.315	Lamp5 Pax6	Lamp5 Egln3_1	1	2	down	Ptprt
10_6.316	Lamp5 Pax6	Lamp5 Egln3_1	1	2	down	Tox
10_6.317	Lamp5 Pax6	Lamp5 Egln3_1	1	2	down	Eepd1
10_6.318	Lamp5 Pax6	Lamp5 Egln3_1	1	2	down	Chn2
10_6.319	Lamp5 Pax6	Lamp5 Egln3_1	1	2	down	Efcab6
10_6.320	Lamp5 Pax6	Lamp5 Egln3_1	1	2	down	Rab3b
10_6.321	Lamp5 Pax6	Lamp5 Egln3_1	1	2	down	Syt7
10_6.322	Lamp5 Pax6	Lamp5 Egln3_1	1	2	down	Cep112
10_6.323	Lamp5 Pax6	Lamp5 Egln3_1	1	2	down	Marcksl1
10_6.324	Lamp5 Pax6	Lamp5 Egln3_1	1	2	down	Rassf2
10_6.325	Lamp5 Pax6	Lamp5 Egln3_1	1	2	down	Plch2
10_6.326	Lamp5 Pax6	Lamp5 Egln3_1	1	2	down	Epha4
10_6.327	Lamp5 Pax6	Lamp5 Egln3_1	1	2	down	Slc4a4
10_6.328	Lamp5 Pax6	Lamp5 Egln3_1	1	2	down	Adamtsl1
10_6.329	Lamp5 Pax6	Lamp5 Egln3_1	1	2	down	Fat1
10_6.330	Lamp5 Pax6	Lamp5 Egln3_1	1	2	down	Zmat4
10_6.331	Lamp5 Pax6	Lamp5 Egln3_1	1	2	down	Alk
10_6.332	Lamp5 Pax6	Lamp5 Egln3_1	1	2	down	Sema3e
10_6.333	Lamp5 Pax6	Lamp5 Egln3_1	1	2	down	Fmo1
10_6.334	Lamp5 Pax6	Lamp5 Egln3_1	1	2	down	Chst7
10_6.335	Lamp5 Pax6	Lamp5 Egln3_1	1	2	down	Mgat4c
10_6.336	Lamp5 Pax6	Lamp5 Egln3_1	1	2	down	Hapln1
10_6.337	Lamp5 Pax6	Lamp5 Egln3_1	1	2	down	Teddm3
10_6.338	Lamp5 Pax6	Lamp5 Egln3_1	1	2	down	Gabra1
10_6.339	Lamp5 Pax6	Lamp5 Egln3_1	1	2	down	Nfix
10_6.340	Lamp5 Pax6	Lamp5 Egln3_1	1	2	down	Hs3st4
10_6.341	Lamp5 Pax6	Lamp5 Egln3_1	1	2	down	Oprm1
10_6.342	Lamp5 Pax6	Lamp5 Egln3_1	1	2	down	Cap2
10_6.343	Lamp5 Pax6	Lamp5 Egln3_1	1	2	down	Ramp3
10_6.344	Lamp5 Pax6	Lamp5 Egln3_1	1	2	down	Hs3st5
10_6.345	Lamp5 Pax6	Lamp5 Egln3_1	1	2	down	Vcan
10_6.346	Lamp5 Pax6	Lamp5 Egln3_1	1	2	down	Ngf
10_6.347	Lamp5 Pax6	Lamp5 Egln3_1	1	2	down	Itga9
10_6.348	Lamp5 Pax6	Lamp5 Egln3_1	1	2	down	Akap5
10_6.349	Lamp5 Pax6	Lamp5 Egln3_1	1	2	down	Grin3a
10_6.351	Lamp5 Pax6	Lamp5 Egln3_1	1	2	down	Colec12
10_6.352	Lamp5 Pax6	Lamp5 Egln3_1	1	2	down	Lmo3
10_6.353	Lamp5 Pax6	Lamp5 Egln3_1	1	2	down	Kirrel
10_6.354	Lamp5 Pax6	Lamp5 Egln3_1	1	2	down	Hlf
10_6.355	Lamp5 Pax6	Lamp5 Egln3_1	1	2	down	Esrrg
10_6.356	Lamp5 Pax6	Lamp5 Egln3_1	1	2	down	Kitl
10_6.357	Lamp5 Pax6	Lamp5 Egln3_1	1	2	down	Flrt3
10_6.358	Lamp5 Pax6	Lamp5 Egln3_1	1	2	down	Scube1
10_6.359	Lamp5 Pax6	Lamp5 Egln3_1	1	2	down	Igsf3
10_6.360	Lamp5 Pax6	Lamp5 Egln3_1	1	2	down	Fbxo32
10_6.361	Lamp5 Pax6	Lamp5 Egln3_1	1	2	down	Fam184b
10_6.362	Lamp5 Pax6	Lamp5 Egln3_1	1	2	down	Ptchd1
10_6.363	Lamp5 Pax6	Lamp5 Egln3_1	1	2	down	Hcrtr2
10_6.364	Lamp5 Pax6	Lamp5 Egln3_1	1	2	down	Synj2
10_6.365	Lamp5 Pax6	Lamp5 Egln3_1	1	2	down	Prex2
10_6.366	Lamp5 Pax6	Lamp5 Egln3_1	1	2	down	Sash1
10_6.367	Lamp5 Pax6	Lamp5 Egln3_1	1	2	down	Ankrd6
10_6.368	Lamp5 Pax6	Lamp5 Egln3_1	1	2	down	Smad3
10_6.369	Lamp5 Pax6	Lamp5 Egln3_1	1	2	down	Nyap2
10_6.370	Lamp5 Pax6	Lamp5 Egln3_1	1	2	down	Igsf11
10_6.371	Lamp5 Pax6	Lamp5 Egln3_1	1	2	down	Rab3c
10_6.372	Lamp5 Pax6	Lamp5 Egln3_1	1	2	down	Dpp10
10_6.373	Lamp5 Pax6	Lamp5 Egln3_1	1	2	down	5730522E02Rik
10_6.374	Lamp5 Pax6	Lamp5 Egln3_1	1	2	down	Atp6ap1l
10_6.376	Lamp5 Pax6	Lamp5 Egln3_1	1	2	down	Sp9
10_6.377	Lamp5 Pax6	Lamp5 Egln3_1	1	2	down	Thrsp
10_6.378	Lamp5 Pax6	Lamp5 Egln3_1	1	2	down	Fstl4
10_6.379	Lamp5 Pax6	Lamp5 Egln3_1	1	2	down	Rasl11a
10_6.380	Lamp5 Pax6	Lamp5 Egln3_1	1	2	down	Brinp2
10_6.381	Lamp5 Pax6	Lamp5 Egln3_1	1	2	down	Klhl13
10_6.382	Lamp5 Pax6	Lamp5 Egln3_1	1	2	down	Arhgef28
10_6.383	Lamp5 Pax6	Lamp5 Egln3_1	1	2	down	Fam198b
10_6.384	Lamp5 Pax6	Lamp5 Egln3_1	1	2	down	Ndst3
10_6.385	Lamp5 Pax6	Lamp5 Egln3_1	1	2	down	Tex9
10_6.386	Lamp5 Pax6	Lamp5 Egln3_1	1	2	down	Chrna4
10_6.387	Lamp5 Pax6	Lamp5 Egln3_1	1	2	down	Mmp17
10_6.388	Lamp5 Pax6	Lamp5 Egln3_1	1	2	down	Tgfbr2
10_6.389	Lamp5 Pax6	Lamp5 Egln3_1	1	2	down	Sidt1
10_6.390	Lamp5 Pax6	Lamp5 Egln3_1	1	2	down	Plekha6
10_6.391	Lamp5 Pax6	Lamp5 Egln3_1	1	2	down	Pla2g4e
10_6.392	Lamp5 Pax6	Lamp5 Egln3_1	1	2	down	Lpp
10_6.393	Lamp5 Pax6	Lamp5 Egln3_1	1	2	down	Qrfpr
10_6.394	Lamp5 Pax6	Lamp5 Egln3_1	1	2	down	Vgll4
10_6.395	Lamp5 Pax6	Lamp5 Egln3_1	1	2	down	Thbs2
10_6.396	Lamp5 Pax6	Lamp5 Egln3_1	1	2	down	Lzts1
10_6.397	Lamp5 Pax6	Lamp5 Egln3_1	1	2	down	Gfra1
10_6.398	Lamp5 Pax6	Lamp5 Egln3_1	1	2	down	Foxo1
10_6.399	Lamp5 Pax6	Lamp5 Egln3_1	1	2	down	Fat4
10_6.400	Lamp5 Pax6	Lamp5 Egln3_1	1	2	down	9630028H03Rik
10_6.401	Lamp5 Pax6	Lamp5 Egln3_1	1	2	down	Krt12
10_6.402	Lamp5 Pax6	Lamp5 Egln3_1	1	2	down	Epha10
10_6.403	Lamp5 Pax6	Lamp5 Egln3_1	1	2	down	Arhgap6
10_6.404	Lamp5 Pax6	Lamp5 Egln3_1	1	2	down	Sept6
10_6.405	Lamp5 Pax6	Lamp5 Egln3_1	1	2	down	Tspan9
10_6.406	Lamp5 Pax6	Lamp5 Egln3_1	1	2	down	Rnd3
10_6.407	Lamp5 Pax6	Lamp5 Egln3_1	1	2	down	Rbm24
10_6.408	Lamp5 Pax6	Lamp5 Egln3_1	1	2	down	St6gal2
10_6.409	Lamp5 Pax6	Lamp5 Egln3_1	1	2	down	4933413L06Rik
10_6.410	Lamp5 Pax6	Lamp5 Egln3_1	1	2	down	Man1c1
10_6.411	Lamp5 Pax6	Lamp5 Egln3_1	1	2	down	Grik4
10_6.412	Lamp5 Pax6	Lamp5 Egln3_1	1	2	down	Pla2g3
10_6.413	Lamp5 Pax6	Lamp5 Egln3_1	1	2	down	Tspan33
10_6.414	Lamp5 Pax6	Lamp5 Egln3_1	1	2	down	Prkcg
10_6.415	Lamp5 Pax6	Lamp5 Egln3_1	1	2	down	Pde9a
10_6.416	Lamp5 Pax6	Lamp5 Egln3_1	1	2	down	Slc16a10
10_6.417	Lamp5 Pax6	Lamp5 Egln3_1	1	2	down	Kif26b
10_7.1	Lamp5 Pax6	Lamp5 Egln3_1	1	2	up	Slc17a8
10_7.2	Lamp5 Pax6	Lamp5 Egln3_1	1	2	up	Frem1
10_7.3	Lamp5 Pax6	Lamp5 Egln3_1	1	2	up	Kctd12
10_7.4	Lamp5 Pax6	Lamp5 Egln3_1	1	2	up	Npas1
10_7.5	Lamp5 Pax6	Lamp5 Egln3_1	1	2	up	Trp53i11
10_7.6	Lamp5 Pax6	Lamp5 Egln3_1	1	2	up	Synpr
10_7.7	Lamp5 Pax6	Lamp5 Egln3_1	1	2	up	9530059O14Rik
10_7.8	Lamp5 Pax6	Lamp5 Egln3_1	1	2	up	Dscam
10_7.9	Lamp5 Pax6	Lamp5 Egln3_1	1	2	up	Fstl5
10_7.10	Lamp5 Pax6	Lamp5 Egln3_1	1	2	up	Galnt18
10_7.11	Lamp5 Pax6	Lamp5 Egln3_1	1	2	up	Cntnap4
10_7.12	Lamp5 Pax6	Lamp5 Egln3_1	1	2	up	Pcdh19
10_7.13	Lamp5 Pax6	Lamp5 Egln3_1	1	2	up	Nr1h4
10_7.14	Lamp5 Pax6	Lamp5 Egln3_1	1	2	up	Cxcl14
10_7.15	Lamp5 Pax6	Lamp5 Egln3_1	1	2	up	Megf10
10_7.16	Lamp5 Pax6	Lamp5 Egln3_1	1	2	up	Cadps2
10_7.17	Lamp5 Pax6	Lamp5 Egln3_1	1	2	up	Col25a1
10_7.18	Lamp5 Pax6	Lamp5 Egln3_1	1	2	up	Gas2l3
10_7.19	Lamp5 Pax6	Lamp5 Egln3_1	1	2	up	Adam12
10_7.20	Lamp5 Pax6	Lamp5 Egln3_1	1	2	up	Unc5b
10_7.21	Lamp5 Pax6	Lamp5 Egln3_1	1	2	up	Brinp3
10_7.22	Lamp5 Pax6	Lamp5 Egln3_1	1	2	up	Syt6
10_7.23	Lamp5 Pax6	Lamp5 Egln3_1	1	2	up	Sez6l
10_7.24	Lamp5 Pax6	Lamp5 Egln3_1	1	2	up	Trpc4
10_7.25	Lamp5 Pax6	Lamp5 Egln3_1	1	2	up	Stk32c
10_7.26	Lamp5 Pax6	Lamp5 Egln3_1	1	2	up	Galnt14
10_7.27	Lamp5 Pax6	Lamp5 Egln3_1	1	2	up	Sncaip
10_7.28	Lamp5 Pax6	Lamp5 Egln3_1	1	2	up	Runx1t1
10_7.29	Lamp5 Pax6	Lamp5 Egln3_1	1	2	up	Dpf3
10_7.30	Lamp5 Pax6	Lamp5 Egln3_1	1	2	up	Clic4
10_7.31	Lamp5 Pax6	Lamp5 Egln3_1	1	2	up	March3
10_7.32	Lamp5 Pax6	Lamp5 Egln3_1	1	2	up	Abca1
10_7.33	Lamp5 Pax6	Lamp5 Egln3_1	1	2	up	Krt73
10_7.34	Lamp5 Pax6	Lamp5 Egln3_1	1	2	up	Npas3
10_7.35	Lamp5 Pax6	Lamp5 Egln3_1	1	2	up	Wnt5a
10_7.36	Lamp5 Pax6	Lamp5 Egln3_1	1	2	up	Tac2
10_7.37	Lamp5 Pax6	Lamp5 Egln3_1	1	2	up	Slc22a23
10_7.38	Lamp5 Pax6	Lamp5 Egln3_1	1	2	up	Tns1
10_7.39	Lamp5 Pax6	Lamp5 Egln3_1	1	2	up	Scml4
10_7.40	Lamp5 Pax6	Lamp5 Egln3_1	1	2	up	Trim36
10_7.41	Lamp5 Pax6	Lamp5 Egln3_1	1	2	up	Trpm3
10_7.42	Lamp5 Pax6	Lamp5 Egln3_1	1	2	up	Tns3
10_7.43	Lamp5 Pax6	Lamp5 Egln3_1	1	2	up	Enpp2
10_7.44	Lamp5 Pax6	Lamp5 Egln3_1	1	2	up	Vav2
10_7.45	Lamp5 Pax6	Lamp5 Egln3_1	1	2	up	Frmd7
10_7.46	Lamp5 Pax6	Lamp5 Egln3_1	1	2	up	Cntnap3
10_7.47	Lamp5 Pax6	Lamp5 Egln3_1	1	2	up	Gng4
10_7.48	Lamp5 Pax6	Lamp5 Egln3_1	1	2	up	Dcc
10_7.49	Lamp5 Pax6	Lamp5 Egln3_1	1	2	up	Khdrbs2
10_7.50	Lamp5 Pax6	Lamp5 Egln3_1	1	2	up	Inpp4b
10_7.51	Lamp5 Pax6	Lamp5 Egln3_1	1	2	up	Csrp2
10_7.52	Lamp5 Pax6	Lamp5 Egln3_1	1	2	up	Car2
10_7.53	Lamp5 Pax6	Lamp5 Egln3_1	1	2	up	Impdh1
10_7.54	Lamp5 Pax6	Lamp5 Egln3_1	1	2	up	Megf11
10_7.55	Lamp5 Pax6	Lamp5 Egln3_1	1	2	up	Npy1r
10_7.56	Lamp5 Pax6	Lamp5 Egln3_1	1	2	up	1190002N15Rik
10_7.57	Lamp5 Pax6	Lamp5 Egln3_1	1	2	up	Fxyd6
10_7.58	Lamp5 Pax6	Lamp5 Egln3_1	1	2	up	Cacng4
10_7.59	Lamp5 Pax6	Lamp5 Egln3_1	1	2	up	Pde5a
10_7.60	Lamp5 Pax6	Lamp5 Egln3_1	1	2	up	S100a10
10_7.61	Lamp5 Pax6	Lamp5 Egln3_1	1	2	up	Cd63
10_7.62	Lamp5 Pax6	Lamp5 Egln3_1	1	2	up	Wls
10_7.63	Lamp5 Pax6	Lamp5 Egln3_1	1	2	up	Cdkn1a
10_7.64	Lamp5 Pax6	Lamp5 Egln3_1	1	2	up	Pdzd2
10_7.65	Lamp5 Pax6	Lamp5 Egln3_1	1	2	up	Masp1
10_7.66	Lamp5 Pax6	Lamp5 Egln3_1	1	2	up	Tmem196
10_7.67	Lamp5 Pax6	Lamp5 Egln3_1	1	2	up	Vat1
10_7.68	Lamp5 Pax6	Lamp5 Egln3_1	1	2	up	Ldb2
10_7.69	Lamp5 Pax6	Lamp5 Egln3_1	1	2	up	Zdhhc22
10_7.70	Lamp5 Pax6	Lamp5 Egln3_1	1	2	up	Whrn
10_7.71	Lamp5 Pax6	Lamp5 Egln3_1	1	2	up	Pard6g
10_7.72	Lamp5 Pax6	Lamp5 Egln3_1	1	2	up	Rell1
10_7.73	Lamp5 Pax6	Lamp5 Egln3_1	1	2	up	Syndig1
10_7.74	Lamp5 Pax6	Lamp5 Egln3_1	1	2	up	Cthrc1
10_7.75	Lamp5 Pax6	Lamp5 Egln3_1	1	2	up	Eps8
10_7.76	Lamp5 Pax6	Lamp5 Egln3_1	1	2	up	Sncg
10_7.77	Lamp5 Pax6	Lamp5 Egln3_1	1	2	up	P2ry1
10_7.78	Lamp5 Pax6	Lamp5 Egln3_1	1	2	up	Frem2
10_7.79	Lamp5 Pax6	Lamp5 Egln3_1	1	2	up	Arhgef26
10_7.80	Lamp5 Pax6	Lamp5 Egln3_1	1	2	up	Cntnap5a
10_7.81	Lamp5 Pax6	Lamp5 Egln3_1	1	2	up	Prss23
10_7.82	Lamp5 Pax6	Lamp5 Egln3_1	1	2	up	Ell2
10_7.83	Lamp5 Pax6	Lamp5 Egln3_1	1	2	up	Cplx2
10_7.84	Lamp5 Pax6	Lamp5 Egln3_1	1	2	up	Adcy2
10_7.85	Lamp5 Pax6	Lamp5 Egln3_1	1	2	up	Syndig1l
10_7.86	Lamp5 Pax6	Lamp5 Egln3_1	1	2	up	Pcdh20
10_7.87	Lamp5 Pax6	Lamp5 Egln3_1	1	2	up	Adamts18
10_7.88	Lamp5 Pax6	Lamp5 Egln3_1	1	2	up	Slc9a9
10_7.89	Lamp5 Pax6	Lamp5 Egln3_1	1	2	up	Cbln2
10_7.90	Lamp5 Pax6	Lamp5 Egln3_1	1	2	up	Sdk1
10_7.91	Lamp5 Pax6	Lamp5 Egln3_1	1	2	up	Plod2
10_7.93	Lamp5 Pax6	Lamp5 Egln3_1	1	2	up	St6galnac5
10_7.94	Lamp5 Pax6	Lamp5 Egln3_1	1	2	up	Dysf
10_7.95	Lamp5 Pax6	Lamp5 Egln3_1	1	2	up	Hrh2
10_7.96	Lamp5 Pax6	Lamp5 Egln3_1	1	2	up	Hunk
10_7.97	Lamp5 Pax6	Lamp5 Egln3_1	1	2	up	Htr7
10_7.99	Lamp5 Pax6	Lamp5 Egln3_1	1	2	up	Fkbp5
10_7.100	Lamp5 Pax6	Lamp5 Egln3_1	1	2	up	Rgma
10_7.101	Lamp5 Pax6	Lamp5 Egln3_1	1	2	up	Tspan2
10_7.102	Lamp5 Pax6	Lamp5 Egln3_1	1	2	up	Cacna1i
10_7.103	Lamp5 Pax6	Lamp5 Egln3_1	1	2	up	Ptprf
10_7.104	Lamp5 Pax6	Lamp5 Egln3_1	1	2	up	Timp2
10_7.105	Lamp5 Pax6	Lamp5 Egln3_1	1	2	up	Cdh6
10_7.106	Lamp5 Pax6	Lamp5 Egln3_1	1	2	up	Cnr1
10_7.107	Lamp5 Pax6	Lamp5 Egln3_1	1	2	up	Prok2
10_7.108	Lamp5 Pax6	Lamp5 Egln3_1	1	2	up	Alcam
10_7.109	Lamp5 Pax6	Lamp5 Egln3_1	1	2	up	Necab2
10_7.110	Lamp5 Pax6	Lamp5 Egln3_1	1	2	up	Pitpnc1
10_7.111	Lamp5 Pax6	Lamp5 Egln3_1	1	2	up	Rgs16
10_7.112	Lamp5 Pax6	Lamp5 Egln3_1	1	2	up	Nhs
10_7.113	Lamp5 Pax6	Lamp5 Egln3_1	1	2	up	Tmem176b
10_7.114	Lamp5 Pax6	Lamp5 Egln3_1	1	2	up	Fabp5
10_7.115	Lamp5 Pax6	Lamp5 Egln3_1	1	2	up	Scn9a
10_7.116	Lamp5 Pax6	Lamp5 Egln3_1	1	2	up	Rgs12
10_7.117	Lamp5 Pax6	Lamp5 Egln3_1	1	2	up	Col4a2
10_7.119	Lamp5 Pax6	Lamp5 Egln3_1	1	2	up	Lhfpl3
10_7.121	Lamp5 Pax6	Lamp5 Egln3_1	1	2	up	Fam163a
10_7.122	Lamp5 Pax6	Lamp5 Egln3_1	1	2	up	Hbegf
10_7.123	Lamp5 Pax6	Lamp5 Egln3_1	1	2	up	Abtb2
10_7.124	Lamp5 Pax6	Lamp5 Egln3_1	1	2	up	Col4a1
10_7.126	Lamp5 Pax6	Lamp5 Egln3_1	1	2	up	Zfp618
10_7.127	Lamp5 Pax6	Lamp5 Egln3_1	1	2	up	P3h2
10_7.128	Lamp5 Pax6	Lamp5 Egln3_1	1	2	up	Pcsk1
10_7.129	Lamp5 Pax6	Lamp5 Egln3_1	1	2	up	Sdk2
10_7.130	Lamp5 Pax6	Lamp5 Egln3_1	1	2	up	Fam196a
10_7.131	Lamp5 Pax6	Lamp5 Egln3_1	1	2	up	Slc8a3
10_7.132	Lamp5 Pax6	Lamp5 Egln3_1	1	2	up	BC030500
10_7.133	Lamp5 Pax6	Lamp5 Egln3_1	1	2	up	Sfmbt2
10_7.134	Lamp5 Pax6	Lamp5 Egln3_1	1	2	up	Sh3bgrl2
10_7.135	Lamp5 Pax6	Lamp5 Egln3_1	1	2	up	Itpk1
10_7.136	Lamp5 Pax6	Lamp5 Egln3_1	1	2	up	Pfkfb3
10_7.137	Lamp5 Pax6	Lamp5 Egln3_1	1	2	up	Tspan17
10_7.138	Lamp5 Pax6	Lamp5 Egln3_1	1	2	up	Ryr3
10_7.139	Lamp5 Pax6	Lamp5 Egln3_1	1	2	up	Asic1
10_7.141	Lamp5 Pax6	Lamp5 Egln3_1	1	2	up	Manba
10_7.142	Lamp5 Pax6	Lamp5 Egln3_1	1	2	up	Pcdh11x
10_7.143	Lamp5 Pax6	Lamp5 Egln3_1	1	2	up	Dpysl3
10_7.145	Lamp5 Pax6	Lamp5 Egln3_1	1	2	up	Cilp2
10_7.146	Lamp5 Pax6	Lamp5 Egln3_1	1	2	up	Slc44a5
10_7.147	Lamp5 Pax6	Lamp5 Egln3_1	1	2	up	Ralyl
10_7.148	Lamp5 Pax6	Lamp5 Egln3_1	1	2	up	Pax6
10_7.149	Lamp5 Pax6	Lamp5 Egln3_1	1	2	up	Ano1
10_7.150	Lamp5 Pax6	Lamp5 Egln3_1	1	2	up	Larp1b
10_7.151	Lamp5 Pax6	Lamp5 Egln3_1	1	2	up	Elmo1
10_7.152	Lamp5 Pax6	Lamp5 Egln3_1	1	2	up	Pag1
10_7.153	Lamp5 Pax6	Lamp5 Egln3_1	1	2	up	Enox1
10_7.154	Lamp5 Pax6	Lamp5 Egln3_1	1	2	up	Pcdh7
10_7.155	Lamp5 Pax6	Lamp5 Egln3_1	1	2	up	Lamb1
10_7.156	Lamp5 Pax6	Lamp5 Egln3_1	1	2	up	Pdzrn3
10_7.157	Lamp5 Pax6	Lamp5 Egln3_1	1	2	up	Tmem176a
10_7.158	Lamp5 Pax6	Lamp5 Egln3_1	1	2	up	Grid1
10_7.159	Lamp5 Pax6	Lamp5 Egln3_1	1	2	up	Sema6d
10_7.160	Lamp5 Pax6	Lamp5 Egln3_1	1	2	up	Cacna2d3
10_7.161	Lamp5 Pax6	Lamp5 Egln3_1	1	2	up	Dcx
10_7.162	Lamp5 Pax6	Lamp5 Egln3_1	1	2	up	Marcks
10_7.163	Lamp5 Pax6	Lamp5 Egln3_1	1	2	up	Slco5a1
10_7.164	Lamp5 Pax6	Lamp5 Egln3_1	1	2	up	Kcnh1
10_7.166	Lamp5 Pax6	Lamp5 Egln3_1	1	2	up	Ptprj
10_7.169	Lamp5 Pax6	Lamp5 Egln3_1	1	2	up	Gldn
10_7.171	Lamp5 Pax6	Lamp5 Egln3_1	1	2	up	Sulf2
10_7.172	Lamp5 Pax6	Lamp5 Egln3_1	1	2	up	Nr2f2
10_7.173	Lamp5 Pax6	Lamp5 Egln3_1	1	2	up	Dse
10_7.176	Lamp5 Pax6	Lamp5 Egln3_1	1	2	up	Celf6
10_7.178	Lamp5 Pax6	Lamp5 Egln3_1	1	2	up	Fndc3b
10_7.180	Lamp5 Pax6	Lamp5 Egln3_1	1	2	up	Akr1b10
10_7.181	Lamp5 Pax6	Lamp5 Egln3_1	1	2	up	Samd4
10_7.183	Lamp5 Pax6	Lamp5 Egln3_1	1	2	up	Dlx5
10_7.184	Lamp5 Pax6	Lamp5 Egln3_1	1	2	up	Eva1c
10_7.185	Lamp5 Pax6	Lamp5 Egln3_1	1	2	up	Dpy19l1
10_7.190	Lamp5 Pax6	Lamp5 Egln3_1	1	2	up	Chrm2
10_7.191	Lamp5 Pax6	Lamp5 Egln3_1	1	2	up	Chga
10_7.192	Lamp5 Pax6	Lamp5 Egln3_1	1	2	up	Trhde
10_7.194	Lamp5 Pax6	Lamp5 Egln3_1	1	2	up	Xylt1
10_7.195	Lamp5 Pax6	Lamp5 Egln3_1	1	2	up	Ankrd29
10_7.196	Lamp5 Pax6	Lamp5 Egln3_1	1	2	up	Ier5l
10_7.198	Lamp5 Pax6	Lamp5 Egln3_1	1	2	up	Cntnap5b
10_7.200	Lamp5 Pax6	Lamp5 Egln3_1	1	2	up	Grb14
10_7.201	Lamp5 Pax6	Lamp5 Egln3_1	1	2	up	Fjx1
10_7.202	Lamp5 Pax6	Lamp5 Egln3_1	1	2	up	Map3k1
10_7.203	Lamp5 Pax6	Lamp5 Egln3_1	1	2	up	Mthfd2
10_7.204	Lamp5 Pax6	Lamp5 Egln3_1	1	2	up	Smarcd3
10_7.205	Lamp5 Pax6	Lamp5 Egln3_1	1	2	up	Lgals8
10_7.206	Lamp5 Pax6	Lamp5 Egln3_1	1	2	up	Ifitm10
10_7.207	Lamp5 Pax6	Lamp5 Egln3_1	1	2	up	Rgs20
10_7.208	Lamp5 Pax6	Lamp5 Egln3_1	1	2	up	Cntn6
10_7.209	Lamp5 Pax6	Lamp5 Egln3_1	1	2	up	Shd
10_7.213	Lamp5 Pax6	Lamp5 Egln3_1	1	2	up	Ldlrad3
10_7.215	Lamp5 Pax6	Lamp5 Egln3_1	1	2	down	Nxph1
10_7.216	Lamp5 Pax6	Lamp5 Egln3_1	1	2	down	Kcnmb2
10_7.217	Lamp5 Pax6	Lamp5 Egln3_1	1	2	down	Caln1
10_7.218	Lamp5 Pax6	Lamp5 Egln3_1	1	2	down	Sema5a
10_7.219	Lamp5 Pax6	Lamp5 Egln3_1	1	2	down	Lamp5
10_7.220	Lamp5 Pax6	Lamp5 Egln3_1	1	2	down	Bcl11b
10_7.221	Lamp5 Pax6	Lamp5 Egln3_1	1	2	down	Car4
10_7.222	Lamp5 Pax6	Lamp5 Egln3_1	1	2	down	Cdh20
10_7.223	Lamp5 Pax6	Lamp5 Egln3_1	1	2	down	Pde11a
10_7.224	Lamp5 Pax6	Lamp5 Egln3_1	1	2	down	Egfr
10_7.225	Lamp5 Pax6	Lamp5 Egln3_1	1	2	down	Tox3
10_7.226	Lamp5 Pax6	Lamp5 Egln3_1	1	2	down	Crispld1
10_7.227	Lamp5 Pax6	Lamp5 Egln3_1	1	2	down	Sv2c
10_7.228	Lamp5 Pax6	Lamp5 Egln3_1	1	2	down	Unc5c
10_7.229	Lamp5 Pax6	Lamp5 Egln3_1	1	2	down	Sox5
10_7.230	Lamp5 Pax6	Lamp5 Egln3_1	1	2	down	Rimbp2
10_7.231	Lamp5 Pax6	Lamp5 Egln3_1	1	2	down	Parm1
10_7.232	Lamp5 Pax6	Lamp5 Egln3_1	1	2	down	Adamtsl1
10_7.233	Lamp5 Pax6	Lamp5 Egln3_1	1	2	down	Tox
10_7.234	Lamp5 Pax6	Lamp5 Egln3_1	1	2	down	Il1rap
10_7.235	Lamp5 Pax6	Lamp5 Egln3_1	1	2	down	Coro6
10_7.236	Lamp5 Pax6	Lamp5 Egln3_1	1	2	down	Hcrtr2
10_7.237	Lamp5 Pax6	Lamp5 Egln3_1	1	2	down	Tnnt1
10_7.238	Lamp5 Pax6	Lamp5 Egln3_1	1	2	down	Cplx3
10_7.239	Lamp5 Pax6	Lamp5 Egln3_1	1	2	down	Prox1
10_7.240	Lamp5 Pax6	Lamp5 Egln3_1	1	2	down	Bcl11a
10_7.241	Lamp5 Pax6	Lamp5 Egln3_1	1	2	down	Mpped1
10_7.242	Lamp5 Pax6	Lamp5 Egln3_1	1	2	down	Rasl11a
10_7.243	Lamp5 Pax6	Lamp5 Egln3_1	1	2	down	Gda
10_7.244	Lamp5 Pax6	Lamp5 Egln3_1	1	2	down	Fam46a
10_7.245	Lamp5 Pax6	Lamp5 Egln3_1	1	2	down	Colec12
10_7.246	Lamp5 Pax6	Lamp5 Egln3_1	1	2	down	Lin7a
10_7.247	Lamp5 Pax6	Lamp5 Egln3_1	1	2	down	Chn2
10_7.248	Lamp5 Pax6	Lamp5 Egln3_1	1	2	down	Gabrd
10_7.249	Lamp5 Pax6	Lamp5 Egln3_1	1	2	down	Cpne8
10_7.250	Lamp5 Pax6	Lamp5 Egln3_1	1	2	down	Cacna1a
10_7.251	Lamp5 Pax6	Lamp5 Egln3_1	1	2	down	Fmo1
10_7.252	Lamp5 Pax6	Lamp5 Egln3_1	1	2	down	Cryab
10_7.253	Lamp5 Pax6	Lamp5 Egln3_1	1	2	down	Tox2
10_7.254	Lamp5 Pax6	Lamp5 Egln3_1	1	2	down	Htr1f
10_7.255	Lamp5 Pax6	Lamp5 Egln3_1	1	2	down	Col26a1
10_7.256	Lamp5 Pax6	Lamp5 Egln3_1	1	2	down	Gabra5
10_7.257	Lamp5 Pax6	Lamp5 Egln3_1	1	2	down	Grem2
10_7.258	Lamp5 Pax6	Lamp5 Egln3_1	1	2	down	Sema6a
10_7.259	Lamp5 Pax6	Lamp5 Egln3_1	1	2	down	Cd34
10_7.260	Lamp5 Pax6	Lamp5 Egln3_1	1	2	down	Rassf2
10_7.261	Lamp5 Pax6	Lamp5 Egln3_1	1	2	down	Grik4
10_7.262	Lamp5 Pax6	Lamp5 Egln3_1	1	2	down	Lmo7
10_7.263	Lamp5 Pax6	Lamp5 Egln3_1	1	2	down	Ipcef1
10_7.264	Lamp5 Pax6	Lamp5 Egln3_1	1	2	down	Etv4
10_7.265	Lamp5 Pax6	Lamp5 Egln3_1	1	2	down	Ephb1
10_7.266	Lamp5 Pax6	Lamp5 Egln3_1	1	2	down	Pla2g3
10_7.267	Lamp5 Pax6	Lamp5 Egln3_1	1	2	down	Nell2
10_7.268	Lamp5 Pax6	Lamp5 Egln3_1	1	2	down	Plxdc2
10_7.269	Lamp5 Pax6	Lamp5 Egln3_1	1	2	down	Kit
10_7.270	Lamp5 Pax6	Lamp5 Egln3_1	1	2	down	Slc35d3
10_7.271	Lamp5 Pax6	Lamp5 Egln3_1	1	2	down	Grin2a
10_7.272	Lamp5 Pax6	Lamp5 Egln3_1	1	2	down	Chst7
10_7.273	Lamp5 Pax6	Lamp5 Egln3_1	1	2	down	Adra1a
10_7.274	Lamp5 Pax6	Lamp5 Egln3_1	1	2	down	Lsp1
10_7.275	Lamp5 Pax6	Lamp5 Egln3_1	1	2	down	Hapln1
10_7.276	Lamp5 Pax6	Lamp5 Egln3_1	1	2	down	Gria3
10_7.277	Lamp5 Pax6	Lamp5 Egln3_1	1	2	down	Kirrel
10_7.278	Lamp5 Pax6	Lamp5 Egln3_1	1	2	down	Syt16
10_7.279	Lamp5 Pax6	Lamp5 Egln3_1	1	2	down	Adcy1
10_7.280	Lamp5 Pax6	Lamp5 Egln3_1	1	2	down	Sp9
10_7.281	Lamp5 Pax6	Lamp5 Egln3_1	1	2	down	Fam19a2
10_7.282	Lamp5 Pax6	Lamp5 Egln3_1	1	2	down	Popdc3
10_7.283	Lamp5 Pax6	Lamp5 Egln3_1	1	2	down	Lmo2
10_7.284	Lamp5 Pax6	Lamp5 Egln3_1	1	2	down	Arhgef28
10_7.285	Lamp5 Pax6	Lamp5 Egln3_1	1	2	down	Rab3b
10_7.286	Lamp5 Pax6	Lamp5 Egln3_1	1	2	down	Itga9
10_7.287	Lamp5 Pax6	Lamp5 Egln3_1	1	2	down	Akap5
10_7.288	Lamp5 Pax6	Lamp5 Egln3_1	1	2	down	Eepd1
10_7.289	Lamp5 Pax6	Lamp5 Egln3_1	1	2	down	Smad3
10_7.290	Lamp5 Pax6	Lamp5 Egln3_1	1	2	down	Arhgap6
10_7.291	Lamp5 Pax6	Lamp5 Egln3_1	1	2	down	Slc16a10
10_7.292	Lamp5 Pax6	Lamp5 Egln3_1	1	2	down	Efcab6
10_7.293	Lamp5 Pax6	Lamp5 Egln3_1	1	2	down	Slc4a4
10_7.294	Lamp5 Pax6	Lamp5 Egln3_1	1	2	down	Alk
10_7.295	Lamp5 Pax6	Lamp5 Egln3_1	1	2	down	Fstl4
10_7.296	Lamp5 Pax6	Lamp5 Egln3_1	1	2	down	Ltbp2
10_7.297	Lamp5 Pax6	Lamp5 Egln3_1	1	2	down	Bmp4
10_7.298	Lamp5 Pax6	Lamp5 Egln3_1	1	2	down	Ndst3
10_7.299	Lamp5 Pax6	Lamp5 Egln3_1	1	2	down	Brinp2
10_7.300	Lamp5 Pax6	Lamp5 Egln3_1	1	2	down	Esrrg
10_7.301	Lamp5 Pax6	Lamp5 Egln3_1	1	2	down	Pcdh15
10_7.302	Lamp5 Pax6	Lamp5 Egln3_1	1	2	down	Kirrel3
10_7.303	Lamp5 Pax6	Lamp5 Egln3_1	1	2	down	Gabra1
10_7.304	Lamp5 Pax6	Lamp5 Egln3_1	1	2	down	Myo3b
10_7.305	Lamp5 Pax6	Lamp5 Egln3_1	1	2	down	Cap2
10_7.306	Lamp5 Pax6	Lamp5 Egln3_1	1	2	down	Nfix
10_7.307	Lamp5 Pax6	Lamp5 Egln3_1	1	2	down	Hs3st5
10_7.308	Lamp5 Pax6	Lamp5 Egln3_1	1	2	down	Hs3st4
10_7.309	Lamp5 Pax6	Lamp5 Egln3_1	1	2	down	Srgap1
10_7.310	Lamp5 Pax6	Lamp5 Egln3_1	1	2	down	Trpc7
10_7.311	Lamp5 Pax6	Lamp5 Egln3_1	1	2	down	E130114P18Rik
10_7.312	Lamp5 Pax6	Lamp5 Egln3_1	1	2	down	Hlf
10_7.313	Lamp5 Pax6	Lamp5 Egln3_1	1	2	down	Thrsp
10_7.314	Lamp5 Pax6	Lamp5 Egln3_1	1	2	down	Pcdh8
10_7.315	Lamp5 Pax6	Lamp5 Egln3_1	1	2	down	Scube1
10_7.316	Lamp5 Pax6	Lamp5 Egln3_1	1	2	down	Sox5os4
10_7.317	Lamp5 Pax6	Lamp5 Egln3_1	1	2	down	Gsg1l
10_7.318	Lamp5 Pax6	Lamp5 Egln3_1	1	2	down	Adra1b
10_7.319	Lamp5 Pax6	Lamp5 Egln3_1	1	2	down	Plch2
10_7.320	Lamp5 Pax6	Lamp5 Egln3_1	1	2	down	Grhl1
10_7.322	Lamp5 Pax6	Lamp5 Egln3_1	1	2	down	Kcnip3
10_7.323	Lamp5 Pax6	Lamp5 Egln3_1	1	2	down	Epha4
10_7.324	Lamp5 Pax6	Lamp5 Egln3_1	1	2	down	Kitl
10_7.325	Lamp5 Pax6	Lamp5 Egln3_1	1	2	down	Teddm2
10_7.326	Lamp5 Pax6	Lamp5 Egln3_1	1	2	down	Fbxo32
10_7.327	Lamp5 Pax6	Lamp5 Egln3_1	1	2	down	Fam184b
10_7.328	Lamp5 Pax6	Lamp5 Egln3_1	1	2	down	Ankrd6
10_7.329	Lamp5 Pax6	Lamp5 Egln3_1	1	2	down	Synj2
10_7.330	Lamp5 Pax6	Lamp5 Egln3_1	1	2	down	Iqgap2
10_7.331	Lamp5 Pax6	Lamp5 Egln3_1	1	2	down	Nyap2
10_7.332	Lamp5 Pax6	Lamp5 Egln3_1	1	2	down	Igsf11
10_7.333	Lamp5 Pax6	Lamp5 Egln3_1	1	2	down	Zmat4
10_7.334	Lamp5 Pax6	Lamp5 Egln3_1	1	2	down	Rab3c
10_7.336	Lamp5 Pax6	Lamp5 Egln3_1	1	2	down	Asph
10_7.337	Lamp5 Pax6	Lamp5 Egln3_1	1	2	down	5730522E02Rik
10_7.338	Lamp5 Pax6	Lamp5 Egln3_1	1	2	down	Nos1ap
10_7.339	Lamp5 Pax6	Lamp5 Egln3_1	1	2	down	Pld5
10_7.340	Lamp5 Pax6	Lamp5 Egln3_1	1	2	down	Nfia
10_7.341	Lamp5 Pax6	Lamp5 Egln3_1	1	2	down	Nrg1
10_7.342	Lamp5 Pax6	Lamp5 Egln3_1	1	2	down	Marcksl1
10_7.343	Lamp5 Pax6	Lamp5 Egln3_1	1	2	down	Fam198b
10_7.344	Lamp5 Pax6	Lamp5 Egln3_1	1	2	down	Mmp17
10_7.345	Lamp5 Pax6	Lamp5 Egln3_1	1	2	down	Ngf
10_7.346	Lamp5 Pax6	Lamp5 Egln3_1	1	2	down	Tex9
10_7.347	Lamp5 Pax6	Lamp5 Egln3_1	1	2	down	Oprm1
10_7.348	Lamp5 Pax6	Lamp5 Egln3_1	1	2	down	Dgkg
10_7.349	Lamp5 Pax6	Lamp5 Egln3_1	1	2	down	Lrp12
10_7.350	Lamp5 Pax6	Lamp5 Egln3_1	1	2	down	Mrap2
10_7.351	Lamp5 Pax6	Lamp5 Egln3_1	1	2	down	Dock11
10_7.352	Lamp5 Pax6	Lamp5 Egln3_1	1	2	down	Foxo1
10_7.353	Lamp5 Pax6	Lamp5 Egln3_1	1	2	down	Tmeff1
10_7.354	Lamp5 Pax6	Lamp5 Egln3_1	1	2	down	Gpr137c
10_7.355	Lamp5 Pax6	Lamp5 Egln3_1	1	2	down	Sidt1
10_7.356	Lamp5 Pax6	Lamp5 Egln3_1	1	2	down	Cacna1e
10_7.357	Lamp5 Pax6	Lamp5 Egln3_1	1	2	down	Rnd3
10_7.358	Lamp5 Pax6	Lamp5 Egln3_1	1	2	down	Samd5
10_7.360	Lamp5 Pax6	Lamp5 Egln3_1	1	2	down	Nos1
10_7.361	Lamp5 Pax6	Lamp5 Egln3_1	1	2	down	Syt7
10_7.362	Lamp5 Pax6	Lamp5 Egln3_1	1	2	down	Mtus1
10_7.363	Lamp5 Pax6	Lamp5 Egln3_1	1	2	down	St3gal1
10_7.364	Lamp5 Pax6	Lamp5 Egln3_1	1	2	down	Tspan33
10_7.365	Lamp5 Pax6	Lamp5 Egln3_1	1	2	down	Tspan9
10_7.366	Lamp5 Pax6	Lamp5 Egln3_1	1	2	down	St6gal2
10_7.367	Lamp5 Pax6	Lamp5 Egln3_1	1	2	down	Epha10
10_7.368	Lamp5 Pax6	Lamp5 Egln3_1	1	2	down	Tgfbr2
10_7.369	Lamp5 Pax6	Lamp5 Egln3_1	1	2	down	Boc
10_7.370	Lamp5 Pax6	Lamp5 Egln3_1	1	2	down	Maml2
10_7.371	Lamp5 Pax6	Lamp5 Egln3_1	1	2	down	9630028H03Rik
10_7.372	Lamp5 Pax6	Lamp5 Egln3_1	1	2	down	Krt12
10_7.373	Lamp5 Pax6	Lamp5 Egln3_1	1	2	down	Cort
10_7.374	Lamp5 Pax6	Lamp5 Egln3_1	1	2	down	Plcxd2
10_7.375	Lamp5 Pax6	Lamp5 Egln3_1	1	2	down	Sept6
10_7.376	Lamp5 Pax6	Lamp5 Egln3_1	1	2	down	4933413L06Rik
10_7.377	Lamp5 Pax6	Lamp5 Egln3_1	1	2	down	Man1c1
10_7.378	Lamp5 Pax6	Lamp5 Egln3_1	1	2	down	Cacna1g
10_7.379	Lamp5 Pax6	Lamp5 Egln3_1	1	2	down	Plekhg1
10_7.380	Lamp5 Pax6	Lamp5 Egln3_1	1	2	down	Cep112
10_7.381	Lamp5 Pax6	Lamp5 Egln3_1	1	2	down	B3glct
10_7.382	Lamp5 Pax6	Lamp5 Egln3_1	1	2	down	Trpc3
10_7.384	Lamp5 Pax6	Lamp5 Egln3_1	1	2	down	Inpp5j
10_7.386	Lamp5 Pax6	Lamp5 Egln3_1	1	2	down	Thsd7b
10_8.1	Lamp5 Pax6	Lamp5 Egln3_1	1	2	up	Slc17a8
10_8.2	Lamp5 Pax6	Lamp5 Egln3_1	1	2	up	Frem1
10_8.3	Lamp5 Pax6	Lamp5 Egln3_1	1	2	up	Npas1
10_8.4	Lamp5 Pax6	Lamp5 Egln3_1	1	2	up	Cadps2
10_8.5	Lamp5 Pax6	Lamp5 Egln3_1	1	2	up	Shisa9
10_8.6	Lamp5 Pax6	Lamp5 Egln3_1	1	2	up	Trp53i11
10_8.7	Lamp5 Pax6	Lamp5 Egln3_1	1	2	up	9530059O14Rik
10_8.8	Lamp5 Pax6	Lamp5 Egln3_1	1	2	up	Dscam
10_8.9	Lamp5 Pax6	Lamp5 Egln3_1	1	2	up	Galnt18
10_8.10	Lamp5 Pax6	Lamp5 Egln3_1	1	2	up	Nr1h4
10_8.11	Lamp5 Pax6	Lamp5 Egln3_1	1	2	up	Npas3
10_8.12	Lamp5 Pax6	Lamp5 Egln3_1	1	2	up	Cxcl14
10_8.13	Lamp5 Pax6	Lamp5 Egln3_1	1	2	up	Megf10
10_8.14	Lamp5 Pax6	Lamp5 Egln3_1	1	2	up	Synpr
10_8.15	Lamp5 Pax6	Lamp5 Egln3_1	1	2	up	Adam12
10_8.16	Lamp5 Pax6	Lamp5 Egln3_1	1	2	up	Gas2l3
10_8.17	Lamp5 Pax6	Lamp5 Egln3_1	1	2	up	Ror1
10_8.18	Lamp5 Pax6	Lamp5 Egln3_1	1	2	up	Brinp3
10_8.19	Lamp5 Pax6	Lamp5 Egln3_1	1	2	up	Dcc
10_8.20	Lamp5 Pax6	Lamp5 Egln3_1	1	2	up	Gng4
10_8.21	Lamp5 Pax6	Lamp5 Egln3_1	1	2	up	Necab1
10_8.22	Lamp5 Pax6	Lamp5 Egln3_1	1	2	up	Khdrbs2
10_8.23	Lamp5 Pax6	Lamp5 Egln3_1	1	2	up	Syt6
10_8.24	Lamp5 Pax6	Lamp5 Egln3_1	1	2	up	Fstl5
10_8.25	Lamp5 Pax6	Lamp5 Egln3_1	1	2	up	Nr2f2
10_8.26	Lamp5 Pax6	Lamp5 Egln3_1	1	2	up	Sncaip
10_8.27	Lamp5 Pax6	Lamp5 Egln3_1	1	2	up	Krt73
10_8.28	Lamp5 Pax6	Lamp5 Egln3_1	1	2	up	Tac2
10_8.29	Lamp5 Pax6	Lamp5 Egln3_1	1	2	up	Bmp3
10_8.30	Lamp5 Pax6	Lamp5 Egln3_1	1	2	up	Cacna2d3
10_8.31	Lamp5 Pax6	Lamp5 Egln3_1	1	2	up	Tns1
10_8.32	Lamp5 Pax6	Lamp5 Egln3_1	1	2	up	Scml4
10_8.33	Lamp5 Pax6	Lamp5 Egln3_1	1	2	up	Trim36
10_8.34	Lamp5 Pax6	Lamp5 Egln3_1	1	2	up	Pdzrn3
10_8.35	Lamp5 Pax6	Lamp5 Egln3_1	1	2	up	Trpc4
10_8.36	Lamp5 Pax6	Lamp5 Egln3_1	1	2	up	Tns3
10_8.37	Lamp5 Pax6	Lamp5 Egln3_1	1	2	up	March3
10_8.38	Lamp5 Pax6	Lamp5 Egln3_1	1	2	up	Cnr1
10_8.39	Lamp5 Pax6	Lamp5 Egln3_1	1	2	up	Kctd12
10_8.40	Lamp5 Pax6	Lamp5 Egln3_1	1	2	up	Sp8
10_8.41	Lamp5 Pax6	Lamp5 Egln3_1	1	2	up	Frmd7
10_8.42	Lamp5 Pax6	Lamp5 Egln3_1	1	2	up	Wnt5a
10_8.43	Lamp5 Pax6	Lamp5 Egln3_1	1	2	up	Csrp2
10_8.44	Lamp5 Pax6	Lamp5 Egln3_1	1	2	up	Unc5b
10_8.45	Lamp5 Pax6	Lamp5 Egln3_1	1	2	up	Col14a1
10_8.46	Lamp5 Pax6	Lamp5 Egln3_1	1	2	up	Trpm3
10_8.47	Lamp5 Pax6	Lamp5 Egln3_1	1	2	up	Impdh1
10_8.48	Lamp5 Pax6	Lamp5 Egln3_1	1	2	up	Megf11
10_8.49	Lamp5 Pax6	Lamp5 Egln3_1	1	2	up	Maml3
10_8.50	Lamp5 Pax6	Lamp5 Egln3_1	1	2	up	Fam163a
10_8.51	Lamp5 Pax6	Lamp5 Egln3_1	1	2	up	Npy1r
10_8.52	Lamp5 Pax6	Lamp5 Egln3_1	1	2	up	Fxyd6
10_8.53	Lamp5 Pax6	Lamp5 Egln3_1	1	2	up	Larp1b
10_8.54	Lamp5 Pax6	Lamp5 Egln3_1	1	2	up	Slc9a9
10_8.55	Lamp5 Pax6	Lamp5 Egln3_1	1	2	up	1190002N15Rik
10_8.56	Lamp5 Pax6	Lamp5 Egln3_1	1	2	up	S100a10
10_8.57	Lamp5 Pax6	Lamp5 Egln3_1	1	2	up	Cd63
10_8.58	Lamp5 Pax6	Lamp5 Egln3_1	1	2	up	Sdk2
10_8.59	Lamp5 Pax6	Lamp5 Egln3_1	1	2	up	Tmem132e
10_8.60	Lamp5 Pax6	Lamp5 Egln3_1	1	2	up	Tspan2
10_8.61	Lamp5 Pax6	Lamp5 Egln3_1	1	2	up	Zdhhc22
10_8.62	Lamp5 Pax6	Lamp5 Egln3_1	1	2	up	Ldb2
10_8.63	Lamp5 Pax6	Lamp5 Egln3_1	1	2	up	Pbx3
10_8.64	Lamp5 Pax6	Lamp5 Egln3_1	1	2	up	Ptprf
10_8.65	Lamp5 Pax6	Lamp5 Egln3_1	1	2	up	Sncg
10_8.66	Lamp5 Pax6	Lamp5 Egln3_1	1	2	up	P2ry1
10_8.67	Lamp5 Pax6	Lamp5 Egln3_1	1	2	up	Frem2
10_8.68	Lamp5 Pax6	Lamp5 Egln3_1	1	2	up	Slc22a23
10_8.69	Lamp5 Pax6	Lamp5 Egln3_1	1	2	up	Prss23
10_8.70	Lamp5 Pax6	Lamp5 Egln3_1	1	2	up	Cplx2
10_8.71	Lamp5 Pax6	Lamp5 Egln3_1	1	2	up	Syndig1l
10_8.72	Lamp5 Pax6	Lamp5 Egln3_1	1	2	up	Pcdh20
10_8.73	Lamp5 Pax6	Lamp5 Egln3_1	1	2	up	Rgs12
10_8.74	Lamp5 Pax6	Lamp5 Egln3_1	1	2	up	Clic4
10_8.75	Lamp5 Pax6	Lamp5 Egln3_1	1	2	up	Rgma
10_8.76	Lamp5 Pax6	Lamp5 Egln3_1	1	2	up	Abca1
10_8.77	Lamp5 Pax6	Lamp5 Egln3_1	1	2	up	Cdkn1a
10_8.78	Lamp5 Pax6	Lamp5 Egln3_1	1	2	up	Vav2
10_8.79	Lamp5 Pax6	Lamp5 Egln3_1	1	2	up	Pitpnm3
10_8.80	Lamp5 Pax6	Lamp5 Egln3_1	1	2	up	Fkbp5
10_8.81	Lamp5 Pax6	Lamp5 Egln3_1	1	2	up	Cacna1i
10_8.82	Lamp5 Pax6	Lamp5 Egln3_1	1	2	up	Whrn
10_8.83	Lamp5 Pax6	Lamp5 Egln3_1	1	2	up	Rell1
10_8.84	Lamp5 Pax6	Lamp5 Egln3_1	1	2	up	Tmem196
10_8.85	Lamp5 Pax6	Lamp5 Egln3_1	1	2	up	Dpy19l1
10_8.86	Lamp5 Pax6	Lamp5 Egln3_1	1	2	up	Pard6g
10_8.87	Lamp5 Pax6	Lamp5 Egln3_1	1	2	up	Dkk3
10_8.88	Lamp5 Pax6	Lamp5 Egln3_1	1	2	up	Fjx1
10_8.89	Lamp5 Pax6	Lamp5 Egln3_1	1	2	up	Slc6a7
10_8.90	Lamp5 Pax6	Lamp5 Egln3_1	1	2	up	Sema3e
10_8.91	Lamp5 Pax6	Lamp5 Egln3_1	1	2	up	Hs6st3
10_8.92	Lamp5 Pax6	Lamp5 Egln3_1	1	2	up	Arhgef26
10_8.93	Lamp5 Pax6	Lamp5 Egln3_1	1	2	up	Frmd4b
10_8.94	Lamp5 Pax6	Lamp5 Egln3_1	1	2	up	Stk32c
10_8.95	Lamp5 Pax6	Lamp5 Egln3_1	1	2	up	Enpp2
10_8.96	Lamp5 Pax6	Lamp5 Egln3_1	1	2	up	Kcnq4
10_8.97	Lamp5 Pax6	Lamp5 Egln3_1	1	2	up	Sez6l
10_8.99	Lamp5 Pax6	Lamp5 Egln3_1	1	2	up	Dysf
10_8.100	Lamp5 Pax6	Lamp5 Egln3_1	1	2	up	St6galnac5
10_8.101	Lamp5 Pax6	Lamp5 Egln3_1	1	2	up	Pde5a
10_8.103	Lamp5 Pax6	Lamp5 Egln3_1	1	2	up	Plod2
10_8.104	Lamp5 Pax6	Lamp5 Egln3_1	1	2	up	Sulf2
10_8.105	Lamp5 Pax6	Lamp5 Egln3_1	1	2	up	Hunk
10_8.106	Lamp5 Pax6	Lamp5 Egln3_1	1	2	up	Col4a1
10_8.107	Lamp5 Pax6	Lamp5 Egln3_1	1	2	up	Masp1
10_8.108	Lamp5 Pax6	Lamp5 Egln3_1	1	2	up	Pdzd2
10_8.109	Lamp5 Pax6	Lamp5 Egln3_1	1	2	up	Zcchc12
10_8.110	Lamp5 Pax6	Lamp5 Egln3_1	1	2	up	Olfm3
10_8.111	Lamp5 Pax6	Lamp5 Egln3_1	1	2	up	Abtb2
10_8.112	Lamp5 Pax6	Lamp5 Egln3_1	1	2	up	Tead1
10_8.113	Lamp5 Pax6	Lamp5 Egln3_1	1	2	up	Sfmbt2
10_8.115	Lamp5 Pax6	Lamp5 Egln3_1	1	2	up	Cntn6
10_8.116	Lamp5 Pax6	Lamp5 Egln3_1	1	2	up	Asic1
10_8.117	Lamp5 Pax6	Lamp5 Egln3_1	1	2	up	Ifitm10
10_8.118	Lamp5 Pax6	Lamp5 Egln3_1	1	2	up	Tspan17
10_8.120	Lamp5 Pax6	Lamp5 Egln3_1	1	2	up	Itpk1
10_8.121	Lamp5 Pax6	Lamp5 Egln3_1	1	2	up	Cntnap5b
10_8.122	Lamp5 Pax6	Lamp5 Egln3_1	1	2	up	Cthrc1
10_8.124	Lamp5 Pax6	Lamp5 Egln3_1	1	2	up	Dpysl3
10_8.125	Lamp5 Pax6	Lamp5 Egln3_1	1	2	up	Eps8
10_8.126	Lamp5 Pax6	Lamp5 Egln3_1	1	2	up	Cilp2
10_8.127	Lamp5 Pax6	Lamp5 Egln3_1	1	2	up	Pag1
10_8.128	Lamp5 Pax6	Lamp5 Egln3_1	1	2	up	Pax6
10_8.129	Lamp5 Pax6	Lamp5 Egln3_1	1	2	up	Syne1
10_8.130	Lamp5 Pax6	Lamp5 Egln3_1	1	2	up	Oxr1
10_8.131	Lamp5 Pax6	Lamp5 Egln3_1	1	2	up	Mgat5b
10_8.132	Lamp5 Pax6	Lamp5 Egln3_1	1	2	up	Elmo1
10_8.133	Lamp5 Pax6	Lamp5 Egln3_1	1	2	up	Abcb5
10_8.134	Lamp5 Pax6	Lamp5 Egln3_1	1	2	up	Ano1
10_8.135	Lamp5 Pax6	Lamp5 Egln3_1	1	2	up	Pcdh19
10_8.136	Lamp5 Pax6	Lamp5 Egln3_1	1	2	up	Ryr2
10_8.137	Lamp5 Pax6	Lamp5 Egln3_1	1	2	up	Nrip3
10_8.138	Lamp5 Pax6	Lamp5 Egln3_1	1	2	up	Dpf3
10_8.139	Lamp5 Pax6	Lamp5 Egln3_1	1	2	up	Grid1
10_8.140	Lamp5 Pax6	Lamp5 Egln3_1	1	2	up	Cacng4
10_8.141	Lamp5 Pax6	Lamp5 Egln3_1	1	2	up	Nhs
10_8.142	Lamp5 Pax6	Lamp5 Egln3_1	1	2	up	Fgf1
10_8.143	Lamp5 Pax6	Lamp5 Egln3_1	1	2	up	Slco5a1
10_8.144	Lamp5 Pax6	Lamp5 Egln3_1	1	2	up	Camk4
10_8.145	Lamp5 Pax6	Lamp5 Egln3_1	1	2	up	Lhfpl3
10_8.146	Lamp5 Pax6	Lamp5 Egln3_1	1	2	up	Me3
10_8.147	Lamp5 Pax6	Lamp5 Egln3_1	1	2	up	Fabp5
10_8.148	Lamp5 Pax6	Lamp5 Egln3_1	1	2	up	Gabra2
10_8.149	Lamp5 Pax6	Lamp5 Egln3_1	1	2	up	Cck
10_8.150	Lamp5 Pax6	Lamp5 Egln3_1	1	2	up	Gldn
10_8.152	Lamp5 Pax6	Lamp5 Egln3_1	1	2	up	Adamts18
10_8.156	Lamp5 Pax6	Lamp5 Egln3_1	1	2	up	Lrfn2
10_8.157	Lamp5 Pax6	Lamp5 Egln3_1	1	2	up	Dse
10_8.159	Lamp5 Pax6	Lamp5 Egln3_1	1	2	up	Sdk1
10_8.160	Lamp5 Pax6	Lamp5 Egln3_1	1	2	up	Celf6
10_8.161	Lamp5 Pax6	Lamp5 Egln3_1	1	2	up	Kcnk9
10_8.162	Lamp5 Pax6	Lamp5 Egln3_1	1	2	up	Cbln2
10_8.163	Lamp5 Pax6	Lamp5 Egln3_1	1	2	up	Dusp26
10_8.164	Lamp5 Pax6	Lamp5 Egln3_1	1	2	up	A230006K03Rik
10_8.165	Lamp5 Pax6	Lamp5 Egln3_1	1	2	up	Klf7
10_8.166	Lamp5 Pax6	Lamp5 Egln3_1	1	2	up	Pcsk1
10_8.167	Lamp5 Pax6	Lamp5 Egln3_1	1	2	up	Rnd2
10_8.168	Lamp5 Pax6	Lamp5 Egln3_1	1	2	up	Zfp618
10_8.170	Lamp5 Pax6	Lamp5 Egln3_1	1	2	up	Diras2
10_8.171	Lamp5 Pax6	Lamp5 Egln3_1	1	2	up	Slc12a2
10_8.172	Lamp5 Pax6	Lamp5 Egln3_1	1	2	up	B3galt2
10_8.173	Lamp5 Pax6	Lamp5 Egln3_1	1	2	up	Cdh13
10_8.175	Lamp5 Pax6	Lamp5 Egln3_1	1	2	up	Ankrd29
10_8.176	Lamp5 Pax6	Lamp5 Egln3_1	1	2	up	Slc8a3
10_8.177	Lamp5 Pax6	Lamp5 Egln3_1	1	2	up	Xylt1
10_8.178	Lamp5 Pax6	Lamp5 Egln3_1	1	2	up	Fam196a
10_8.180	Lamp5 Pax6	Lamp5 Egln3_1	1	2	up	Ephb2
10_8.181	Lamp5 Pax6	Lamp5 Egln3_1	1	2	up	Grb14
10_8.182	Lamp5 Pax6	Lamp5 Egln3_1	1	2	up	Ghr
10_8.183	Lamp5 Pax6	Lamp5 Egln3_1	1	2	up	Ypel2
10_8.186	Lamp5 Pax6	Lamp5 Egln3_1	1	2	up	Pfkfb3
10_8.187	Lamp5 Pax6	Lamp5 Egln3_1	1	2	up	Col4a2
10_8.189	Lamp5 Pax6	Lamp5 Egln3_1	1	2	up	Lipa
10_8.190	Lamp5 Pax6	Lamp5 Egln3_1	1	2	up	Rgs20
10_8.192	Lamp5 Pax6	Lamp5 Egln3_1	1	2	up	Ldlrad3
10_8.193	Lamp5 Pax6	Lamp5 Egln3_1	1	2	up	Pcdh11x
10_8.194	Lamp5 Pax6	Lamp5 Egln3_1	1	2	up	Abca8b
10_8.195	Lamp5 Pax6	Lamp5 Egln3_1	1	2	down	Nxph1
10_8.196	Lamp5 Pax6	Lamp5 Egln3_1	1	2	down	Kcnmb2
10_8.197	Lamp5 Pax6	Lamp5 Egln3_1	1	2	down	Lamp5
10_8.198	Lamp5 Pax6	Lamp5 Egln3_1	1	2	down	Bcl11b
10_8.199	Lamp5 Pax6	Lamp5 Egln3_1	1	2	down	Caln1
10_8.200	Lamp5 Pax6	Lamp5 Egln3_1	1	2	down	Plxdc2
10_8.201	Lamp5 Pax6	Lamp5 Egln3_1	1	2	down	Lin7a
10_8.202	Lamp5 Pax6	Lamp5 Egln3_1	1	2	down	Tox
10_8.203	Lamp5 Pax6	Lamp5 Egln3_1	1	2	down	Pde11a
10_8.204	Lamp5 Pax6	Lamp5 Egln3_1	1	2	down	Unc5c
10_8.205	Lamp5 Pax6	Lamp5 Egln3_1	1	2	down	Vcan
10_8.206	Lamp5 Pax6	Lamp5 Egln3_1	1	2	down	Mctp2
10_8.207	Lamp5 Pax6	Lamp5 Egln3_1	1	2	down	Sv2c
10_8.208	Lamp5 Pax6	Lamp5 Egln3_1	1	2	down	Tox3
10_8.209	Lamp5 Pax6	Lamp5 Egln3_1	1	2	down	Crispld1
10_8.210	Lamp5 Pax6	Lamp5 Egln3_1	1	2	down	Eya4
10_8.211	Lamp5 Pax6	Lamp5 Egln3_1	1	2	down	Hcrtr2
10_8.212	Lamp5 Pax6	Lamp5 Egln3_1	1	2	down	Sema5a
10_8.213	Lamp5 Pax6	Lamp5 Egln3_1	1	2	down	Rimbp2
10_8.214	Lamp5 Pax6	Lamp5 Egln3_1	1	2	down	Pard3b
10_8.215	Lamp5 Pax6	Lamp5 Egln3_1	1	2	down	Cpne8
10_8.216	Lamp5 Pax6	Lamp5 Egln3_1	1	2	down	Chn2
10_8.217	Lamp5 Pax6	Lamp5 Egln3_1	1	2	down	Gabrd
10_8.218	Lamp5 Pax6	Lamp5 Egln3_1	1	2	down	Hapln1
10_8.219	Lamp5 Pax6	Lamp5 Egln3_1	1	2	down	Lhx6
10_8.220	Lamp5 Pax6	Lamp5 Egln3_1	1	2	down	Mafb
10_8.221	Lamp5 Pax6	Lamp5 Egln3_1	1	2	down	Sp9
10_8.222	Lamp5 Pax6	Lamp5 Egln3_1	1	2	down	Tox2
10_8.223	Lamp5 Pax6	Lamp5 Egln3_1	1	2	down	Il1rap
10_8.224	Lamp5 Pax6	Lamp5 Egln3_1	1	2	down	Cryab
10_8.225	Lamp5 Pax6	Lamp5 Egln3_1	1	2	down	Sox5
10_8.226	Lamp5 Pax6	Lamp5 Egln3_1	1	2	down	Cdh20
10_8.227	Lamp5 Pax6	Lamp5 Egln3_1	1	2	down	Amot
10_8.228	Lamp5 Pax6	Lamp5 Egln3_1	1	2	down	Car4
10_8.229	Lamp5 Pax6	Lamp5 Egln3_1	1	2	down	Cacna1a
10_8.230	Lamp5 Pax6	Lamp5 Egln3_1	1	2	down	Egfr
10_8.231	Lamp5 Pax6	Lamp5 Egln3_1	1	2	down	Cdca7
10_8.232	Lamp5 Pax6	Lamp5 Egln3_1	1	2	down	Ngf
10_8.233	Lamp5 Pax6	Lamp5 Egln3_1	1	2	down	Rasl11a
10_8.234	Lamp5 Pax6	Lamp5 Egln3_1	1	2	down	Wipf3
10_8.235	Lamp5 Pax6	Lamp5 Egln3_1	1	2	down	Itga9
10_8.236	Lamp5 Pax6	Lamp5 Egln3_1	1	2	down	Cort
10_8.237	Lamp5 Pax6	Lamp5 Egln3_1	1	2	down	Popdc3
10_8.238	Lamp5 Pax6	Lamp5 Egln3_1	1	2	down	Pcdh8
10_8.239	Lamp5 Pax6	Lamp5 Egln3_1	1	2	down	Gabra5
10_8.240	Lamp5 Pax6	Lamp5 Egln3_1	1	2	down	Adamtsl1
10_8.241	Lamp5 Pax6	Lamp5 Egln3_1	1	2	down	Grin2a
10_8.242	Lamp5 Pax6	Lamp5 Egln3_1	1	2	down	Pcdh15
10_8.243	Lamp5 Pax6	Lamp5 Egln3_1	1	2	down	Edaradd
10_8.244	Lamp5 Pax6	Lamp5 Egln3_1	1	2	down	Nos1
10_8.245	Lamp5 Pax6	Lamp5 Egln3_1	1	2	down	Igfbp2
10_8.246	Lamp5 Pax6	Lamp5 Egln3_1	1	2	down	Adra1a
10_8.247	Lamp5 Pax6	Lamp5 Egln3_1	1	2	down	Snai2
10_8.248	Lamp5 Pax6	Lamp5 Egln3_1	1	2	down	Tnr
10_8.249	Lamp5 Pax6	Lamp5 Egln3_1	1	2	down	Cux2
10_8.250	Lamp5 Pax6	Lamp5 Egln3_1	1	2	down	Ptprt
10_8.251	Lamp5 Pax6	Lamp5 Egln3_1	1	2	down	Bcl11a
10_8.252	Lamp5 Pax6	Lamp5 Egln3_1	1	2	down	Fam19a2
10_8.253	Lamp5 Pax6	Lamp5 Egln3_1	1	2	down	Prox1
10_8.254	Lamp5 Pax6	Lamp5 Egln3_1	1	2	down	Esrrg
10_8.255	Lamp5 Pax6	Lamp5 Egln3_1	1	2	down	Myo5b
10_8.256	Lamp5 Pax6	Lamp5 Egln3_1	1	2	down	Sntg2
10_8.257	Lamp5 Pax6	Lamp5 Egln3_1	1	2	down	Lmo3
10_8.258	Lamp5 Pax6	Lamp5 Egln3_1	1	2	down	Eepd1
10_8.259	Lamp5 Pax6	Lamp5 Egln3_1	1	2	down	Rab3b
10_8.260	Lamp5 Pax6	Lamp5 Egln3_1	1	2	down	Akap5
10_8.261	Lamp5 Pax6	Lamp5 Egln3_1	1	2	down	Ntn4
10_8.262	Lamp5 Pax6	Lamp5 Egln3_1	1	2	down	Crim1
10_8.263	Lamp5 Pax6	Lamp5 Egln3_1	1	2	down	Wif1
10_8.264	Lamp5 Pax6	Lamp5 Egln3_1	1	2	down	Zmat4
10_8.265	Lamp5 Pax6	Lamp5 Egln3_1	1	2	down	Nkain3
10_8.266	Lamp5 Pax6	Lamp5 Egln3_1	1	2	down	Tacr1
10_8.267	Lamp5 Pax6	Lamp5 Egln3_1	1	2	down	Alk
10_8.268	Lamp5 Pax6	Lamp5 Egln3_1	1	2	down	Arhgef37
10_8.270	Lamp5 Pax6	Lamp5 Egln3_1	1	2	down	Mpped1
10_8.271	Lamp5 Pax6	Lamp5 Egln3_1	1	2	down	Chst7
10_8.272	Lamp5 Pax6	Lamp5 Egln3_1	1	2	down	Adcy1
10_8.273	Lamp5 Pax6	Lamp5 Egln3_1	1	2	down	Cap2
10_8.274	Lamp5 Pax6	Lamp5 Egln3_1	1	2	down	Coro6
10_8.275	Lamp5 Pax6	Lamp5 Egln3_1	1	2	down	Mme
10_8.276	Lamp5 Pax6	Lamp5 Egln3_1	1	2	down	Prkd3
10_8.277	Lamp5 Pax6	Lamp5 Egln3_1	1	2	down	Plch2
10_8.278	Lamp5 Pax6	Lamp5 Egln3_1	1	2	down	Hs3st5
10_8.279	Lamp5 Pax6	Lamp5 Egln3_1	1	2	down	St5
10_8.280	Lamp5 Pax6	Lamp5 Egln3_1	1	2	down	B3glct
10_8.281	Lamp5 Pax6	Lamp5 Egln3_1	1	2	down	Pou3f2
10_8.282	Lamp5 Pax6	Lamp5 Egln3_1	1	2	down	Ackr3
10_8.283	Lamp5 Pax6	Lamp5 Egln3_1	1	2	down	Kirrel
10_8.284	Lamp5 Pax6	Lamp5 Egln3_1	1	2	down	Rnf152
10_8.285	Lamp5 Pax6	Lamp5 Egln3_1	1	2	down	Col26a1
10_8.286	Lamp5 Pax6	Lamp5 Egln3_1	1	2	down	Grem2
10_8.287	Lamp5 Pax6	Lamp5 Egln3_1	1	2	down	Rftn1
10_8.288	Lamp5 Pax6	Lamp5 Egln3_1	1	2	down	Cdh9
10_8.289	Lamp5 Pax6	Lamp5 Egln3_1	1	2	down	Galnt9
10_8.290	Lamp5 Pax6	Lamp5 Egln3_1	1	2	down	Abcb1b
10_8.291	Lamp5 Pax6	Lamp5 Egln3_1	1	2	down	Arhgap6
10_8.292	Lamp5 Pax6	Lamp5 Egln3_1	1	2	down	Arap2
10_8.294	Lamp5 Pax6	Lamp5 Egln3_1	1	2	down	Foxo1
10_8.295	Lamp5 Pax6	Lamp5 Egln3_1	1	2	down	Slc4a4
10_8.296	Lamp5 Pax6	Lamp5 Egln3_1	1	2	down	Kcnip3
10_8.297	Lamp5 Pax6	Lamp5 Egln3_1	1	2	down	Kcns3
10_8.298	Lamp5 Pax6	Lamp5 Egln3_1	1	2	down	Dpp10
10_8.299	Lamp5 Pax6	Lamp5 Egln3_1	1	2	down	Nyap2
10_8.300	Lamp5 Pax6	Lamp5 Egln3_1	1	2	down	Igsf11
10_8.301	Lamp5 Pax6	Lamp5 Egln3_1	1	2	down	Tiam1
10_8.302	Lamp5 Pax6	Lamp5 Egln3_1	1	2	down	Zfp804a
10_8.303	Lamp5 Pax6	Lamp5 Egln3_1	1	2	down	Nrg2
10_8.304	Lamp5 Pax6	Lamp5 Egln3_1	1	2	down	Kcnc2
10_8.305	Lamp5 Pax6	Lamp5 Egln3_1	1	2	down	Nrsn1
10_8.307	Lamp5 Pax6	Lamp5 Egln3_1	1	2	down	Mlip
10_8.308	Lamp5 Pax6	Lamp5 Egln3_1	1	2	down	Kcnb2
10_8.309	Lamp5 Pax6	Lamp5 Egln3_1	1	2	down	Tenm3
10_8.310	Lamp5 Pax6	Lamp5 Egln3_1	1	2	down	Fgf10
10_8.311	Lamp5 Pax6	Lamp5 Egln3_1	1	2	down	Dock11
10_8.312	Lamp5 Pax6	Lamp5 Egln3_1	1	2	down	Zfp804b
10_8.313	Lamp5 Pax6	Lamp5 Egln3_1	1	2	down	Brinp2
10_8.314	Lamp5 Pax6	Lamp5 Egln3_1	1	2	down	Ano3
10_8.315	Lamp5 Pax6	Lamp5 Egln3_1	1	2	down	Syt16
10_8.316	Lamp5 Pax6	Lamp5 Egln3_1	1	2	down	Cdh12
10_8.317	Lamp5 Pax6	Lamp5 Egln3_1	1	2	down	Hs3st1
10_8.318	Lamp5 Pax6	Lamp5 Egln3_1	1	2	down	Gria3
10_8.319	Lamp5 Pax6	Lamp5 Egln3_1	1	2	down	Fgd5
10_8.320	Lamp5 Pax6	Lamp5 Egln3_1	1	2	down	Nfix
10_8.321	Lamp5 Pax6	Lamp5 Egln3_1	1	2	down	Cacna1e
10_8.322	Lamp5 Pax6	Lamp5 Egln3_1	1	2	down	Slc1a3
10_8.323	Lamp5 Pax6	Lamp5 Egln3_1	1	2	down	Nell2
10_8.324	Lamp5 Pax6	Lamp5 Egln3_1	1	2	down	Banf2
10_8.325	Lamp5 Pax6	Lamp5 Egln3_1	1	2	down	Lmo7
10_8.326	Lamp5 Pax6	Lamp5 Egln3_1	1	2	down	Ociad2
10_8.327	Lamp5 Pax6	Lamp5 Egln3_1	1	2	down	Vstm2b
10_8.328	Lamp5 Pax6	Lamp5 Egln3_1	1	2	down	Arhgap18
10_8.329	Lamp5 Pax6	Lamp5 Egln3_1	1	2	down	Ipcef1
10_8.330	Lamp5 Pax6	Lamp5 Egln3_1	1	2	down	Ankrd34b
10_8.332	Lamp5 Pax6	Lamp5 Egln3_1	1	2	down	Pla2g3
10_8.333	Lamp5 Pax6	Lamp5 Egln3_1	1	2	down	Mmp17
10_8.334	Lamp5 Pax6	Lamp5 Egln3_1	1	2	down	Tiam2
10_8.335	Lamp5 Pax6	Lamp5 Egln3_1	1	2	down	Sept6
10_9.1	Lamp5 Pax6	Lamp5 Egln3_1	1	2	up	Slc17a8
10_9.2	Lamp5 Pax6	Lamp5 Egln3_1	1	2	up	Nr1h4
10_9.3	Lamp5 Pax6	Lamp5 Egln3_1	1	2	up	Gas2l3
10_9.4	Lamp5 Pax6	Lamp5 Egln3_1	1	2	up	Ror1
10_9.5	Lamp5 Pax6	Lamp5 Egln3_1	1	2	up	Krt73
10_9.6	Lamp5 Pax6	Lamp5 Egln3_1	1	2	up	Ddr2
10_9.7	Lamp5 Pax6	Lamp5 Egln3_1	1	2	up	Adamts18
10_9.8	Lamp5 Pax6	Lamp5 Egln3_1	1	2	up	Arhgef26
10_9.9	Lamp5 Pax6	Lamp5 Egln3_1	1	2	up	Kcnk13
10_9.10	Lamp5 Pax6	Lamp5 Egln3_1	1	2	up	Atp6ap1l
10_9.11	Lamp5 Pax6	Lamp5 Egln3_1	1	2	up	Nrp2
10_9.12	Lamp5 Pax6	Lamp5 Egln3_1	1	2	up	Kctd12
10_9.13	Lamp5 Pax6	Lamp5 Egln3_1	1	2	up	Rgs10
10_9.14	Lamp5 Pax6	Lamp5 Egln3_1	1	2	up	Cemip
10_9.15	Lamp5 Pax6	Lamp5 Egln3_1	1	2	up	Cilp2
10_9.16	Lamp5 Pax6	Lamp5 Egln3_1	1	2	up	Car2
10_9.17	Lamp5 Pax6	Lamp5 Egln3_1	1	2	up	Tmem132d
10_9.18	Lamp5 Pax6	Lamp5 Egln3_1	1	2	up	Gfpt2
10_9.19	Lamp5 Pax6	Lamp5 Egln3_1	1	2	up	Prr16
10_9.20	Lamp5 Pax6	Lamp5 Egln3_1	1	2	up	Kcnq4
10_9.21	Lamp5 Pax6	Lamp5 Egln3_1	1	2	down	Prox1
10_9.22	Lamp5 Pax6	Lamp5 Egln3_1	1	2	down	Cdh9
10_9.23	Lamp5 Pax6	Lamp5 Egln3_1	1	2	down	Vip
10_9.24	Lamp5 Pax6	Lamp5 Egln3_1	1	2	down	Pde11a
10_9.25	Lamp5 Pax6	Lamp5 Egln3_1	1	2	down	Unc5c
10_9.26	Lamp5 Pax6	Lamp5 Egln3_1	1	2	down	Cpne2
10_9.27	Lamp5 Pax6	Lamp5 Egln3_1	1	2	down	Adra1b
10_9.28	Lamp5 Pax6	Lamp5 Egln3_1	1	2	down	Gulp1
10_9.29	Lamp5 Pax6	Lamp5 Egln3_1	1	2	down	Egln3
10_9.30	Lamp5 Pax6	Lamp5 Egln3_1	1	2	down	Fam107a
10_9.31	Lamp5 Pax6	Lamp5 Egln3_1	1	2	down	Fam84a
10_9.32	Lamp5 Pax6	Lamp5 Egln3_1	1	2	down	Chrna4
10_9.33	Lamp5 Pax6	Lamp5 Egln3_1	1	2	down	Cryab
10_9.34	Lamp5 Pax6	Lamp5 Egln3_1	1	2	down	Plekhg1
10_9.35	Lamp5 Pax6	Lamp5 Egln3_1	1	2	down	Htr3a
10_9.36	Lamp5 Pax6	Lamp5 Egln3_1	1	2	down	Cdh12
10_9.37	Lamp5 Pax6	Lamp5 Egln3_1	1	2	down	Crh
10_9.38	Lamp5 Pax6	Lamp5 Egln3_1	1	2	down	Kcnf1
10_9.39	Lamp5 Pax6	Lamp5 Egln3_1	1	2	down	Grm1
10_9.40	Lamp5 Pax6	Lamp5 Egln3_1	1	2	down	Kif26b
10_9.41	Lamp5 Pax6	Lamp5 Egln3_1	1	2	down	L3mbtl4
10_9.42	Lamp5 Pax6	Lamp5 Egln3_1	1	2	down	Cdh6
10_9.43	Lamp5 Pax6	Lamp5 Egln3_1	1	2	down	Tnfaip8l3
10_9.44	Lamp5 Pax6	Lamp5 Egln3_1	1	2	down	Pde1a
10_9.45	Lamp5 Pax6	Lamp5 Egln3_1	1	2	down	Cntn4
10_9.46	Lamp5 Pax6	Lamp5 Egln3_1	1	2	down	Cntnap5c
10_9.47	Lamp5 Pax6	Lamp5 Egln3_1	1	2	down	Pcp4
10_9.48	Lamp5 Pax6	Lamp5 Egln3_1	1	2	down	Nrg1
10_9.49	Lamp5 Pax6	Lamp5 Egln3_1	1	2	down	Fstl4
10_9.50	Lamp5 Pax6	Lamp5 Egln3_1	1	2	down	Nkain3
10_9.51	Lamp5 Pax6	Lamp5 Egln3_1	1	2	down	Tmem200a
10_9.52	Lamp5 Pax6	Lamp5 Egln3_1	1	2	down	Asic4
10_9.53	Lamp5 Pax6	Lamp5 Egln3_1	1	2	down	Clnk
10_9.54	Lamp5 Pax6	Lamp5 Egln3_1	1	2	down	Prkd1
10_9.55	Lamp5 Pax6	Lamp5 Egln3_1	1	2	down	Vwc2l
10_9.56	Lamp5 Pax6	Lamp5 Egln3_1	1	2	down	Htr2c
10_9.57	Lamp5 Pax6	Lamp5 Egln3_1	1	2	down	Syt16
10_9.58	Lamp5 Pax6	Lamp5 Egln3_1	1	2	down	Plcl1
10_9.59	Lamp5 Pax6	Lamp5 Egln3_1	1	2	down	Itga8
10_9.60	Lamp5 Pax6	Lamp5 Egln3_1	1	2	down	Cacna1h
10_9.61	Lamp5 Pax6	Lamp5 Egln3_1	1	2	down	Zfp804b
10_9.62	Lamp5 Pax6	Lamp5 Egln3_1	1	2	down	Rxfp1
10_9.63	Lamp5 Pax6	Lamp5 Egln3_1	1	2	down	Serpine2
10_9.64	Lamp5 Pax6	Lamp5 Egln3_1	1	2	down	Vstm2b
10_9.65	Lamp5 Pax6	Lamp5 Egln3_1	1	2	down	Fam184b
10_9.66	Lamp5 Pax6	Lamp5 Egln3_1	1	2	down	Man1a
10_11.1	Lamp5 Pax6	Lamp5 Egln3_1	1	2	up	Slc17a8
10_11.2	Lamp5 Pax6	Lamp5 Egln3_1	1	2	up	Nr1h4
10_11.3	Lamp5 Pax6	Lamp5 Egln3_1	1	2	up	Gas2l3
10_11.4	Lamp5 Pax6	Lamp5 Egln3_1	1	2	up	Ror1
10_11.5	Lamp5 Pax6	Lamp5 Egln3_1	1	2	up	Krt73
10_11.6	Lamp5 Pax6	Lamp5 Egln3_1	1	2	up	Enpp2
10_11.7	Lamp5 Pax6	Lamp5 Egln3_1	1	2	up	Ddr2
10_11.8	Lamp5 Pax6	Lamp5 Egln3_1	1	2	up	Lamb1
10_11.9	Lamp5 Pax6	Lamp5 Egln3_1	1	2	up	Rgs10
10_11.10	Lamp5 Pax6	Lamp5 Egln3_1	1	2	up	Car2
10_11.11	Lamp5 Pax6	Lamp5 Egln3_1	1	2	up	Tac2
10_11.12	Lamp5 Pax6	Lamp5 Egln3_1	1	2	up	Cemip
10_11.13	Lamp5 Pax6	Lamp5 Egln3_1	1	2	up	1190002N15Rik
10_11.14	Lamp5 Pax6	Lamp5 Egln3_1	1	2	up	St6galnac5
10_11.15	Lamp5 Pax6	Lamp5 Egln3_1	1	2	up	Nov
10_11.16	Lamp5 Pax6	Lamp5 Egln3_1	1	2	up	Dusp10
10_11.17	Lamp5 Pax6	Lamp5 Egln3_1	1	2	up	Trp53i11
10_11.18	Lamp5 Pax6	Lamp5 Egln3_1	1	2	up	Frmd7
10_11.19	Lamp5 Pax6	Lamp5 Egln3_1	1	2	up	Rgs16
10_11.20	Lamp5 Pax6	Lamp5 Egln3_1	1	2	up	St8sia4
10_11.21	Lamp5 Pax6	Lamp5 Egln3_1	1	2	up	Arhgef26
10_11.22	Lamp5 Pax6	Lamp5 Egln3_1	1	2	up	Adamts18
10_11.23	Lamp5 Pax6	Lamp5 Egln3_1	1	2	up	Tmem132d
10_11.24	Lamp5 Pax6	Lamp5 Egln3_1	1	2	up	Luzp2
10_11.25	Lamp5 Pax6	Lamp5 Egln3_1	1	2	up	Csrp2
10_11.26	Lamp5 Pax6	Lamp5 Egln3_1	1	2	up	Kcnk13
10_11.27	Lamp5 Pax6	Lamp5 Egln3_1	1	2	up	Pcdh19
10_11.28	Lamp5 Pax6	Lamp5 Egln3_1	1	2	up	Kcns3
10_11.29	Lamp5 Pax6	Lamp5 Egln3_1	1	2	up	Plod2
10_11.30	Lamp5 Pax6	Lamp5 Egln3_1	1	2	up	Rgs8
10_11.31	Lamp5 Pax6	Lamp5 Egln3_1	1	2	up	Runx2
10_11.32	Lamp5 Pax6	Lamp5 Egln3_1	1	2	up	Atp6ap1l
10_11.33	Lamp5 Pax6	Lamp5 Egln3_1	1	2	up	Abca1
10_11.34	Lamp5 Pax6	Lamp5 Egln3_1	1	2	up	Cacna1i
10_11.35	Lamp5 Pax6	Lamp5 Egln3_1	1	2	up	Crtac1
10_11.36	Lamp5 Pax6	Lamp5 Egln3_1	1	2	up	Ankrd29
10_11.37	Lamp5 Pax6	Lamp5 Egln3_1	1	2	up	Ptpre
10_11.38	Lamp5 Pax6	Lamp5 Egln3_1	1	2	up	Kctd12
10_11.39	Lamp5 Pax6	Lamp5 Egln3_1	1	2	up	Eps8
10_11.40	Lamp5 Pax6	Lamp5 Egln3_1	1	2	up	Impdh1
10_11.41	Lamp5 Pax6	Lamp5 Egln3_1	1	2	up	Prok2
10_11.42	Lamp5 Pax6	Lamp5 Egln3_1	1	2	up	Necab2
10_11.43	Lamp5 Pax6	Lamp5 Egln3_1	1	2	up	Trim36
10_11.44	Lamp5 Pax6	Lamp5 Egln3_1	1	2	up	Baiap2l2
10_11.45	Lamp5 Pax6	Lamp5 Egln3_1	1	2	up	Itpr1
10_11.46	Lamp5 Pax6	Lamp5 Egln3_1	1	2	up	Mylk
10_11.47	Lamp5 Pax6	Lamp5 Egln3_1	1	2	up	Hunk
10_11.48	Lamp5 Pax6	Lamp5 Egln3_1	1	2	up	Pdzd2
10_11.49	Lamp5 Pax6	Lamp5 Egln3_1	1	2	up	Golm1
10_11.50	Lamp5 Pax6	Lamp5 Egln3_1	1	2	up	Cdkn1a
10_11.51	Lamp5 Pax6	Lamp5 Egln3_1	1	2	up	Xylt1
10_11.53	Lamp5 Pax6	Lamp5 Egln3_1	1	2	up	Tns3
10_11.54	Lamp5 Pax6	Lamp5 Egln3_1	1	2	up	Pbx3
10_11.55	Lamp5 Pax6	Lamp5 Egln3_1	1	2	up	Arhgap22
10_11.56	Lamp5 Pax6	Lamp5 Egln3_1	1	2	up	Shisa6
10_11.57	Lamp5 Pax6	Lamp5 Egln3_1	1	2	up	Dpy19l1
10_11.58	Lamp5 Pax6	Lamp5 Egln3_1	1	2	up	Manba
10_11.59	Lamp5 Pax6	Lamp5 Egln3_1	1	2	up	Pcdh11x
10_11.60	Lamp5 Pax6	Lamp5 Egln3_1	1	2	up	Frem1
10_11.61	Lamp5 Pax6	Lamp5 Egln3_1	1	2	up	Frem2
10_11.62	Lamp5 Pax6	Lamp5 Egln3_1	1	2	up	Cilp2
10_11.63	Lamp5 Pax6	Lamp5 Egln3_1	1	2	up	Col14a1
10_11.64	Lamp5 Pax6	Lamp5 Egln3_1	1	2	up	Rasgrf2
10_11.65	Lamp5 Pax6	Lamp5 Egln3_1	1	2	up	Elmo1
10_11.66	Lamp5 Pax6	Lamp5 Egln3_1	1	2	up	Ano1
10_11.67	Lamp5 Pax6	Lamp5 Egln3_1	1	2	up	Gpr158
10_11.68	Lamp5 Pax6	Lamp5 Egln3_1	1	2	up	Pag1
10_11.69	Lamp5 Pax6	Lamp5 Egln3_1	1	2	up	Slc22a23
10_11.70	Lamp5 Pax6	Lamp5 Egln3_1	1	2	up	Wnt5a
10_11.71	Lamp5 Pax6	Lamp5 Egln3_1	1	2	up	Ubash3b
10_11.72	Lamp5 Pax6	Lamp5 Egln3_1	1	2	up	Ell2
10_11.73	Lamp5 Pax6	Lamp5 Egln3_1	1	2	up	Syndig1l
10_11.74	Lamp5 Pax6	Lamp5 Egln3_1	1	2	up	Ptchd4
10_11.75	Lamp5 Pax6	Lamp5 Egln3_1	1	2	up	Fmn1
10_11.76	Lamp5 Pax6	Lamp5 Egln3_1	1	2	up	Afap1
10_11.77	Lamp5 Pax6	Lamp5 Egln3_1	1	2	up	Map3k1
10_11.78	Lamp5 Pax6	Lamp5 Egln3_1	1	2	up	Mtss1l
10_11.80	Lamp5 Pax6	Lamp5 Egln3_1	1	2	up	Pbx1
10_11.81	Lamp5 Pax6	Lamp5 Egln3_1	1	2	up	Megf11
10_11.82	Lamp5 Pax6	Lamp5 Egln3_1	1	2	up	Adamts17
10_11.83	Lamp5 Pax6	Lamp5 Egln3_1	1	2	up	Cntnap3
10_11.84	Lamp5 Pax6	Lamp5 Egln3_1	1	2	up	Prss23
10_11.85	Lamp5 Pax6	Lamp5 Egln3_1	1	2	up	Mob3b
10_11.86	Lamp5 Pax6	Lamp5 Egln3_1	1	2	up	Sstr2
10_11.89	Lamp5 Pax6	Lamp5 Egln3_1	1	2	up	Rgs7
10_11.90	Lamp5 Pax6	Lamp5 Egln3_1	1	2	up	Ryr3
10_11.91	Lamp5 Pax6	Lamp5 Egln3_1	1	2	up	Cox6a2
10_11.92	Lamp5 Pax6	Lamp5 Egln3_1	1	2	up	Dnah7b
10_11.93	Lamp5 Pax6	Lamp5 Egln3_1	1	2	up	Pstpip2
10_11.94	Lamp5 Pax6	Lamp5 Egln3_1	1	2	up	Dlx6
10_11.95	Lamp5 Pax6	Lamp5 Egln3_1	1	2	up	Olfm3
10_11.96	Lamp5 Pax6	Lamp5 Egln3_1	1	2	up	Galnt10
10_11.99	Lamp5 Pax6	Lamp5 Egln3_1	1	2	up	Kcna1
10_11.101	Lamp5 Pax6	Lamp5 Egln3_1	1	2	up	Hs3st1
10_11.102	Lamp5 Pax6	Lamp5 Egln3_1	1	2	up	Fam212b
10_11.103	Lamp5 Pax6	Lamp5 Egln3_1	1	2	up	Arhgef6
10_11.104	Lamp5 Pax6	Lamp5 Egln3_1	1	2	up	Nwd2
10_11.106	Lamp5 Pax6	Lamp5 Egln3_1	1	2	up	Mkx
10_11.107	Lamp5 Pax6	Lamp5 Egln3_1	1	2	up	Akap13
10_11.108	Lamp5 Pax6	Lamp5 Egln3_1	1	2	up	Pfkfb3
10_11.109	Lamp5 Pax6	Lamp5 Egln3_1	1	2	up	Hs6st2
10_11.110	Lamp5 Pax6	Lamp5 Egln3_1	1	2	down	Teddm3
10_11.111	Lamp5 Pax6	Lamp5 Egln3_1	1	2	down	Cdh9
10_11.112	Lamp5 Pax6	Lamp5 Egln3_1	1	2	down	Rxfp1
10_11.113	Lamp5 Pax6	Lamp5 Egln3_1	1	2	down	Npy2r
10_11.114	Lamp5 Pax6	Lamp5 Egln3_1	1	2	down	Pde11a
10_11.115	Lamp5 Pax6	Lamp5 Egln3_1	1	2	down	Prox1
10_11.116	Lamp5 Pax6	Lamp5 Egln3_1	1	2	down	Vip
10_11.117	Lamp5 Pax6	Lamp5 Egln3_1	1	2	down	Pcdh8
10_11.118	Lamp5 Pax6	Lamp5 Egln3_1	1	2	down	Cpne2
10_11.119	Lamp5 Pax6	Lamp5 Egln3_1	1	2	down	Grik4
10_11.120	Lamp5 Pax6	Lamp5 Egln3_1	1	2	down	Gulp1
10_11.121	Lamp5 Pax6	Lamp5 Egln3_1	1	2	down	Fam19a1
10_11.122	Lamp5 Pax6	Lamp5 Egln3_1	1	2	down	Adra1b
10_11.123	Lamp5 Pax6	Lamp5 Egln3_1	1	2	down	Unc5c
10_11.124	Lamp5 Pax6	Lamp5 Egln3_1	1	2	down	Man1a
10_11.125	Lamp5 Pax6	Lamp5 Egln3_1	1	2	down	Htr3a
10_11.126	Lamp5 Pax6	Lamp5 Egln3_1	1	2	down	Tnfaip8l3
10_11.127	Lamp5 Pax6	Lamp5 Egln3_1	1	2	down	Reln
10_11.128	Lamp5 Pax6	Lamp5 Egln3_1	1	2	down	Itga8
10_11.129	Lamp5 Pax6	Lamp5 Egln3_1	1	2	down	Elfn1
10_11.130	Lamp5 Pax6	Lamp5 Egln3_1	1	2	down	Serpine2
10_11.131	Lamp5 Pax6	Lamp5 Egln3_1	1	2	down	Chrna4
10_11.132	Lamp5 Pax6	Lamp5 Egln3_1	1	2	down	Rspo3
10_11.133	Lamp5 Pax6	Lamp5 Egln3_1	1	2	down	Kcnn3
10_11.134	Lamp5 Pax6	Lamp5 Egln3_1	1	2	down	Fam19a2
10_11.135	Lamp5 Pax6	Lamp5 Egln3_1	1	2	down	Galnt9
10_11.136	Lamp5 Pax6	Lamp5 Egln3_1	1	2	down	Kcnmb2
10_11.137	Lamp5 Pax6	Lamp5 Egln3_1	1	2	down	Svil
10_11.138	Lamp5 Pax6	Lamp5 Egln3_1	1	2	down	Ermn
10_11.139	Lamp5 Pax6	Lamp5 Egln3_1	1	2	down	Egln3
10_11.140	Lamp5 Pax6	Lamp5 Egln3_1	1	2	down	Nell1
10_11.141	Lamp5 Pax6	Lamp5 Egln3_1	1	2	down	Kcnc2
10_11.142	Lamp5 Pax6	Lamp5 Egln3_1	1	2	down	Nbl1
10_11.143	Lamp5 Pax6	Lamp5 Egln3_1	1	2	down	Prkd1
10_11.144	Lamp5 Pax6	Lamp5 Egln3_1	1	2	down	Asic4
10_11.145	Lamp5 Pax6	Lamp5 Egln3_1	1	2	down	Grm1
10_11.146	Lamp5 Pax6	Lamp5 Egln3_1	1	2	down	Crim1
10_11.147	Lamp5 Pax6	Lamp5 Egln3_1	1	2	down	Pantr1
10_11.148	Lamp5 Pax6	Lamp5 Egln3_1	1	2	down	Parm1
10_11.149	Lamp5 Pax6	Lamp5 Egln3_1	1	2	down	Colgalt2
10_11.150	Lamp5 Pax6	Lamp5 Egln3_1	1	2	down	Tspan18
10_11.151	Lamp5 Pax6	Lamp5 Egln3_1	1	2	down	Nell2
10_11.152	Lamp5 Pax6	Lamp5 Egln3_1	1	2	down	Vwc2l
10_11.153	Lamp5 Pax6	Lamp5 Egln3_1	1	2	down	Bhlhe22
10_11.154	Lamp5 Pax6	Lamp5 Egln3_1	1	2	down	Rab3b
10_11.155	Lamp5 Pax6	Lamp5 Egln3_1	1	2	down	Nr2e1
10_11.156	Lamp5 Pax6	Lamp5 Egln3_1	1	2	down	Trpc7
10_11.157	Lamp5 Pax6	Lamp5 Egln3_1	1	2	down	Chrna5
10_11.158	Lamp5 Pax6	Lamp5 Egln3_1	1	2	down	Gcnt2
10_11.159	Lamp5 Pax6	Lamp5 Egln3_1	1	2	down	Gng12
10_11.160	Lamp5 Pax6	Lamp5 Egln3_1	1	2	down	Ptbp3
10_11.161	Lamp5 Pax6	Lamp5 Egln3_1	1	2	down	Kirrel3
10_11.162	Lamp5 Pax6	Lamp5 Egln3_1	1	2	down	Zmat4
10_11.163	Lamp5 Pax6	Lamp5 Egln3_1	1	2	down	Pde1a
10_11.164	Lamp5 Pax6	Lamp5 Egln3_1	1	2	down	Itgb5
10_11.165	Lamp5 Pax6	Lamp5 Egln3_1	1	2	down	Thsd7a
10_11.166	Lamp5 Pax6	Lamp5 Egln3_1	1	2	down	Pcdh15
10_11.167	Lamp5 Pax6	Lamp5 Egln3_1	1	2	down	Adamtsl2
10_11.168	Lamp5 Pax6	Lamp5 Egln3_1	1	2	down	Gnai1
10_11.169	Lamp5 Pax6	Lamp5 Egln3_1	1	2	down	Gprin3
10_11.170	Lamp5 Pax6	Lamp5 Egln3_1	1	2	down	Tmem200a
10_11.171	Lamp5 Pax6	Lamp5 Egln3_1	1	2	down	Ptprt
10_11.172	Lamp5 Pax6	Lamp5 Egln3_1	1	2	down	Rxrg
10_11.173	Lamp5 Pax6	Lamp5 Egln3_1	1	2	down	1810041L15Rik
10_11.174	Lamp5 Pax6	Lamp5 Egln3_1	1	2	down	Cryab
10_11.175	Lamp5 Pax6	Lamp5 Egln3_1	1	2	down	Kif26b
10_11.176	Lamp5 Pax6	Lamp5 Egln3_1	1	2	down	Tmem255a
10_11.177	Lamp5 Pax6	Lamp5 Egln3_1	1	2	down	Rap1gap2
10_11.178	Lamp5 Pax6	Lamp5 Egln3_1	1	2	down	Ptprk
10_11.179	Lamp5 Pax6	Lamp5 Egln3_1	1	2	down	Klhl5
10_11.180	Lamp5 Pax6	Lamp5 Egln3_1	1	2	down	F3
10_11.181	Lamp5 Pax6	Lamp5 Egln3_1	1	2	down	Zfpm2
10_11.182	Lamp5 Pax6	Lamp5 Egln3_1	1	2	down	Cnn3
10_11.183	Lamp5 Pax6	Lamp5 Egln3_1	1	2	down	D030068K23Rik
10_11.184	Lamp5 Pax6	Lamp5 Egln3_1	1	2	down	Kcnh5
10_11.185	Lamp5 Pax6	Lamp5 Egln3_1	1	2	down	Fbn1
10_11.186	Lamp5 Pax6	Lamp5 Egln3_1	1	2	down	Rgs12
10_11.187	Lamp5 Pax6	Lamp5 Egln3_1	1	2	down	Nrg1
10_11.188	Lamp5 Pax6	Lamp5 Egln3_1	1	2	down	Nr2f2
10_11.189	Lamp5 Pax6	Lamp5 Egln3_1	1	2	down	Cntnap5c
10_11.190	Lamp5 Pax6	Lamp5 Egln3_1	1	2	down	Nkain3
10_11.191	Lamp5 Pax6	Lamp5 Egln3_1	1	2	down	Syt16
10_11.192	Lamp5 Pax6	Lamp5 Egln3_1	1	2	down	Kcnb2
10_11.193	Lamp5 Pax6	Lamp5 Egln3_1	1	2	down	Kit
10_11.194	Lamp5 Pax6	Lamp5 Egln3_1	1	2	down	Cntn4
10_11.195	Lamp5 Pax6	Lamp5 Egln3_1	1	2	down	Marcksl1
10_11.196	Lamp5 Pax6	Lamp5 Egln3_1	1	2	down	Cdh4
10_11.197	Lamp5 Pax6	Lamp5 Egln3_1	1	2	down	Col12a1
10_11.198	Lamp5 Pax6	Lamp5 Egln3_1	1	2	down	Cacna1h
10_11.199	Lamp5 Pax6	Lamp5 Egln3_1	1	2	down	Colec12
10_11.200	Lamp5 Pax6	Lamp5 Egln3_1	1	2	down	Klhl13
10_11.201	Lamp5 Pax6	Lamp5 Egln3_1	1	2	down	Adra1a
10_11.202	Lamp5 Pax6	Lamp5 Egln3_1	1	2	down	Mrap2
10_11.203	Lamp5 Pax6	Lamp5 Egln3_1	1	2	down	Prkd3
10_11.204	Lamp5 Pax6	Lamp5 Egln3_1	1	2	down	Hsd11b1
10_11.205	Lamp5 Pax6	Lamp5 Egln3_1	1	2	down	Plcl1
10_11.206	Lamp5 Pax6	Lamp5 Egln3_1	1	2	down	Tshz3
10_11.207	Lamp5 Pax6	Lamp5 Egln3_1	1	2	down	Gabra3
10_11.208	Lamp5 Pax6	Lamp5 Egln3_1	1	2	down	Tpd52l1
10_11.209	Lamp5 Pax6	Lamp5 Egln3_1	1	2	down	Fam46a
10_11.210	Lamp5 Pax6	Lamp5 Egln3_1	1	2	down	Arhgef28
10_11.211	Lamp5 Pax6	Lamp5 Egln3_1	1	2	down	Ptger3
10_11.212	Lamp5 Pax6	Lamp5 Egln3_1	1	2	down	Hap1
10_11.213	Lamp5 Pax6	Lamp5 Egln3_1	1	2	down	Vcan
10_11.214	Lamp5 Pax6	Lamp5 Egln3_1	1	2	down	Sptb
10_11.215	Lamp5 Pax6	Lamp5 Egln3_1	1	2	down	Car10
10_11.216	Lamp5 Pax6	Lamp5 Egln3_1	1	2	down	Nptx2
10_11.217	Lamp5 Pax6	Lamp5 Egln3_1	1	2	down	St6gal2
10_11.218	Lamp5 Pax6	Lamp5 Egln3_1	1	2	down	Bmper
10_11.219	Lamp5 Pax6	Lamp5 Egln3_1	1	2	down	Glra2
10_11.220	Lamp5 Pax6	Lamp5 Egln3_1	1	2	down	Tshr
10_11.221	Lamp5 Pax6	Lamp5 Egln3_1	1	2	down	Vstm2b
10_11.222	Lamp5 Pax6	Lamp5 Egln3_1	1	2	down	Me1
10_11.223	Lamp5 Pax6	Lamp5 Egln3_1	1	2	down	Thsd7b
10_11.224	Lamp5 Pax6	Lamp5 Egln3_1	1	2	down	Cacna1g
10_12.1	Lamp5 Pax6	Lamp5 Egln3_1	1	2	up	Slc17a8
10_12.2	Lamp5 Pax6	Lamp5 Egln3_1	1	2	up	Nr1h4
10_12.3	Lamp5 Pax6	Lamp5 Egln3_1	1	2	up	Gas2l3
10_12.4	Lamp5 Pax6	Lamp5 Egln3_1	1	2	up	Tac2
10_12.5	Lamp5 Pax6	Lamp5 Egln3_1	1	2	up	St6galnac5
10_12.6	Lamp5 Pax6	Lamp5 Egln3_1	1	2	up	Kctd12
10_12.7	Lamp5 Pax6	Lamp5 Egln3_1	1	2	up	Rgs10
10_12.8	Lamp5 Pax6	Lamp5 Egln3_1	1	2	up	Megf11
10_12.9	Lamp5 Pax6	Lamp5 Egln3_1	1	2	up	Wnt5a
10_12.10	Lamp5 Pax6	Lamp5 Egln3_1	1	2	up	Rgs8
10_12.11	Lamp5 Pax6	Lamp5 Egln3_1	1	2	down	Tnc
10_12.12	Lamp5 Pax6	Lamp5 Egln3_1	1	2	down	Stxbp6
10_12.13	Lamp5 Pax6	Lamp5 Egln3_1	1	2	down	Cdh9
10_12.14	Lamp5 Pax6	Lamp5 Egln3_1	1	2	down	Gprin3
10_12.15	Lamp5 Pax6	Lamp5 Egln3_1	1	2	down	Nell1
10_12.16	Lamp5 Pax6	Lamp5 Egln3_1	1	2	down	Calb1
10_12.17	Lamp5 Pax6	Lamp5 Egln3_1	1	2	down	Pde11a
10_12.18	Lamp5 Pax6	Lamp5 Egln3_1	1	2	down	Syt9
10_12.19	Lamp5 Pax6	Lamp5 Egln3_1	1	2	down	Cpne2
10_12.20	Lamp5 Pax6	Lamp5 Egln3_1	1	2	down	Gulp1
10_12.21	Lamp5 Pax6	Lamp5 Egln3_1	1	2	down	Serpine2
10_12.22	Lamp5 Pax6	Lamp5 Egln3_1	1	2	down	Rab3b
10_12.23	Lamp5 Pax6	Lamp5 Egln3_1	1	2	down	Man1a
10_12.24	Lamp5 Pax6	Lamp5 Egln3_1	1	2	down	Reln
10_12.25	Lamp5 Pax6	Lamp5 Egln3_1	1	2	down	Gria3
10_12.26	Lamp5 Pax6	Lamp5 Egln3_1	1	2	down	Cpne5
10_12.27	Lamp5 Pax6	Lamp5 Egln3_1	1	2	down	Vcan
10_12.28	Lamp5 Pax6	Lamp5 Egln3_1	1	2	down	Elfn1
10_12.29	Lamp5 Pax6	Lamp5 Egln3_1	1	2	down	Grm1
10_12.30	Lamp5 Pax6	Lamp5 Egln3_1	1	2	down	Unc5c
10_12.31	Lamp5 Pax6	Lamp5 Egln3_1	1	2	down	Vstm2b
10_12.32	Lamp5 Pax6	Lamp5 Egln3_1	1	2	down	Kif26b
10_12.33	Lamp5 Pax6	Lamp5 Egln3_1	1	2	down	Plcxd3
10_12.34	Lamp5 Pax6	Lamp5 Egln3_1	1	2	down	Zmat4
10_12.35	Lamp5 Pax6	Lamp5 Egln3_1	1	2	down	Cntnap5c
10_12.36	Lamp5 Pax6	Lamp5 Egln3_1	1	2	down	Kirrel3
10_12.37	Lamp5 Pax6	Lamp5 Egln3_1	1	2	down	Nkain3
10_12.38	Lamp5 Pax6	Lamp5 Egln3_1	1	2	down	Prkd1
10_12.39	Lamp5 Pax6	Lamp5 Egln3_1	1	2	down	Lama3
10_12.40	Lamp5 Pax6	Lamp5 Egln3_1	1	2	down	Ptprt
10_12.41	Lamp5 Pax6	Lamp5 Egln3_1	1	2	down	Strip2
10_12.42	Lamp5 Pax6	Lamp5 Egln3_1	1	2	down	Clnk
10_12.43	Lamp5 Pax6	Lamp5 Egln3_1	1	2	down	Rxfp1
10_12.44	Lamp5 Pax6	Lamp5 Egln3_1	1	2	down	Arhgap18
10_12.45	Lamp5 Pax6	Lamp5 Egln3_1	1	2	down	Arhgef28
10_12.46	Lamp5 Pax6	Lamp5 Egln3_1	1	2	down	Gabra3
10_12.47	Lamp5 Pax6	Lamp5 Egln3_1	1	2	down	Sytl5
10_12.48	Lamp5 Pax6	Lamp5 Egln3_1	1	2	down	Adamtsl1
10_12.49	Lamp5 Pax6	Lamp5 Egln3_1	1	2	down	Fgfr1
10_13.1	Lamp5 Pax6	Lamp5 Egln3_1	1	2	up	Slc17a8
10_13.2	Lamp5 Pax6	Lamp5 Egln3_1	1	2	up	Nr1h4
10_13.3	Lamp5 Pax6	Lamp5 Egln3_1	1	2	up	Gas2l3
10_13.4	Lamp5 Pax6	Lamp5 Egln3_1	1	2	up	Rgs10
10_13.5	Lamp5 Pax6	Lamp5 Egln3_1	1	2	up	Alcam
10_13.6	Lamp5 Pax6	Lamp5 Egln3_1	1	2	up	St8sia4
10_13.7	Lamp5 Pax6	Lamp5 Egln3_1	1	2	up	Col14a1
10_13.8	Lamp5 Pax6	Lamp5 Egln3_1	1	2	up	Rgs16
10_13.9	Lamp5 Pax6	Lamp5 Egln3_1	1	2	up	Tac2
10_13.10	Lamp5 Pax6	Lamp5 Egln3_1	1	2	up	Enpp2
10_13.11	Lamp5 Pax6	Lamp5 Egln3_1	1	2	up	Cemip
10_13.12	Lamp5 Pax6	Lamp5 Egln3_1	1	2	up	Lamb1
10_13.13	Lamp5 Pax6	Lamp5 Egln3_1	1	2	up	Megf11
10_13.14	Lamp5 Pax6	Lamp5 Egln3_1	1	2	up	Rgs6
10_13.15	Lamp5 Pax6	Lamp5 Egln3_1	1	2	up	Kctd12
10_13.16	Lamp5 Pax6	Lamp5 Egln3_1	1	2	up	Trp53i11
10_13.17	Lamp5 Pax6	Lamp5 Egln3_1	1	2	up	Wnt5a
10_13.18	Lamp5 Pax6	Lamp5 Egln3_1	1	2	up	Arl4c
10_13.19	Lamp5 Pax6	Lamp5 Egln3_1	1	2	up	Rgs8
10_13.20	Lamp5 Pax6	Lamp5 Egln3_1	1	2	up	Nov
10_13.21	Lamp5 Pax6	Lamp5 Egln3_1	1	2	up	Tmem132d
10_13.22	Lamp5 Pax6	Lamp5 Egln3_1	1	2	up	St6galnac5
10_13.23	Lamp5 Pax6	Lamp5 Egln3_1	1	2	up	Plod2
10_13.24	Lamp5 Pax6	Lamp5 Egln3_1	1	2	up	Pdzd2
10_13.25	Lamp5 Pax6	Lamp5 Egln3_1	1	2	up	Crtac1
10_13.26	Lamp5 Pax6	Lamp5 Egln3_1	1	2	up	Larp1b
10_13.27	Lamp5 Pax6	Lamp5 Egln3_1	1	2	up	Ell2
10_13.28	Lamp5 Pax6	Lamp5 Egln3_1	1	2	up	Arhgef26
10_13.29	Lamp5 Pax6	Lamp5 Egln3_1	1	2	up	Gng4
10_13.30	Lamp5 Pax6	Lamp5 Egln3_1	1	2	up	Npy
10_13.31	Lamp5 Pax6	Lamp5 Egln3_1	1	2	up	Fmn1
10_13.32	Lamp5 Pax6	Lamp5 Egln3_1	1	2	up	Car2
10_13.33	Lamp5 Pax6	Lamp5 Egln3_1	1	2	up	Kcnq4
10_13.34	Lamp5 Pax6	Lamp5 Egln3_1	1	2	up	Cbln2
10_13.35	Lamp5 Pax6	Lamp5 Egln3_1	1	2	up	Prss23
10_13.36	Lamp5 Pax6	Lamp5 Egln3_1	1	2	up	Kcns3
10_13.37	Lamp5 Pax6	Lamp5 Egln3_1	1	2	up	Baiap2l2
10_13.38	Lamp5 Pax6	Lamp5 Egln3_1	1	2	up	Abca1
10_13.39	Lamp5 Pax6	Lamp5 Egln3_1	1	2	up	Dpf3
10_13.40	Lamp5 Pax6	Lamp5 Egln3_1	1	2	up	Shisa6
10_13.41	Lamp5 Pax6	Lamp5 Egln3_1	1	2	up	Abtb2
10_13.42	Lamp5 Pax6	Lamp5 Egln3_1	1	2	up	Galnt10
10_13.43	Lamp5 Pax6	Lamp5 Egln3_1	1	2	up	Ryr3
10_13.44	Lamp5 Pax6	Lamp5 Egln3_1	1	2	up	Arhgap22
10_13.45	Lamp5 Pax6	Lamp5 Egln3_1	1	2	up	Ptpre
10_13.46	Lamp5 Pax6	Lamp5 Egln3_1	1	2	down	Pde11a
10_13.47	Lamp5 Pax6	Lamp5 Egln3_1	1	2	down	Cpne2
10_13.48	Lamp5 Pax6	Lamp5 Egln3_1	1	2	down	Cdh9
10_13.49	Lamp5 Pax6	Lamp5 Egln3_1	1	2	down	Man1a
10_13.50	Lamp5 Pax6	Lamp5 Egln3_1	1	2	down	Tnc
10_13.51	Lamp5 Pax6	Lamp5 Egln3_1	1	2	down	Vcan
10_13.52	Lamp5 Pax6	Lamp5 Egln3_1	1	2	down	Calb1
10_13.53	Lamp5 Pax6	Lamp5 Egln3_1	1	2	down	Gulp1
10_13.54	Lamp5 Pax6	Lamp5 Egln3_1	1	2	down	Serpine2
10_13.55	Lamp5 Pax6	Lamp5 Egln3_1	1	2	down	Tnfaip8l3
10_13.56	Lamp5 Pax6	Lamp5 Egln3_1	1	2	down	Reln
10_13.57	Lamp5 Pax6	Lamp5 Egln3_1	1	2	down	Elfn1
10_13.58	Lamp5 Pax6	Lamp5 Egln3_1	1	2	down	Fam19a1
10_13.59	Lamp5 Pax6	Lamp5 Egln3_1	1	2	down	Kcnmb2
10_13.60	Lamp5 Pax6	Lamp5 Egln3_1	1	2	down	Stxbp6
10_13.61	Lamp5 Pax6	Lamp5 Egln3_1	1	2	down	Plcxd3
10_13.62	Lamp5 Pax6	Lamp5 Egln3_1	1	2	down	Gprin3
10_13.63	Lamp5 Pax6	Lamp5 Egln3_1	1	2	down	Rxfp1
10_13.64	Lamp5 Pax6	Lamp5 Egln3_1	1	2	down	Npy2r
10_13.65	Lamp5 Pax6	Lamp5 Egln3_1	1	2	down	Nell1
10_13.66	Lamp5 Pax6	Lamp5 Egln3_1	1	2	down	Teddm3
10_13.67	Lamp5 Pax6	Lamp5 Egln3_1	1	2	down	Tll1
10_13.68	Lamp5 Pax6	Lamp5 Egln3_1	1	2	down	Kcnc2
10_13.69	Lamp5 Pax6	Lamp5 Egln3_1	1	2	down	Rab3b
10_13.70	Lamp5 Pax6	Lamp5 Egln3_1	1	2	down	Fam19a2
10_13.71	Lamp5 Pax6	Lamp5 Egln3_1	1	2	down	Ptprt
10_13.72	Lamp5 Pax6	Lamp5 Egln3_1	1	2	down	Ptger3
10_13.73	Lamp5 Pax6	Lamp5 Egln3_1	1	2	down	Grm8
10_13.74	Lamp5 Pax6	Lamp5 Egln3_1	1	2	down	Ism1
10_13.75	Lamp5 Pax6	Lamp5 Egln3_1	1	2	down	Adamts16
10_13.76	Lamp5 Pax6	Lamp5 Egln3_1	1	2	down	Arhgef28
10_13.77	Lamp5 Pax6	Lamp5 Egln3_1	1	2	down	Svil
10_13.78	Lamp5 Pax6	Lamp5 Egln3_1	1	2	down	Ptprk
10_13.79	Lamp5 Pax6	Lamp5 Egln3_1	1	2	down	Ppp1r1c
10_13.80	Lamp5 Pax6	Lamp5 Egln3_1	1	2	down	Col5a2
10_13.81	Lamp5 Pax6	Lamp5 Egln3_1	1	2	down	Cpne5
10_13.82	Lamp5 Pax6	Lamp5 Egln3_1	1	2	down	Zmat4
10_13.83	Lamp5 Pax6	Lamp5 Egln3_1	1	2	down	Htr3a
10_13.84	Lamp5 Pax6	Lamp5 Egln3_1	1	2	down	Tspan2os
10_13.85	Lamp5 Pax6	Lamp5 Egln3_1	1	2	down	Kirrel3
10_13.86	Lamp5 Pax6	Lamp5 Egln3_1	1	2	down	Prkd1
10_13.87	Lamp5 Pax6	Lamp5 Egln3_1	1	2	down	Neb
10_13.88	Lamp5 Pax6	Lamp5 Egln3_1	1	2	down	4930467D21Rik
10_13.89	Lamp5 Pax6	Lamp5 Egln3_1	1	2	down	Stk32a
10_13.90	Lamp5 Pax6	Lamp5 Egln3_1	1	2	down	Htr2c
10_13.91	Lamp5 Pax6	Lamp5 Egln3_1	1	2	down	Unc5c
10_13.92	Lamp5 Pax6	Lamp5 Egln3_1	1	2	down	Grm1
10_13.93	Lamp5 Pax6	Lamp5 Egln3_1	1	2	down	Syt16
10_13.94	Lamp5 Pax6	Lamp5 Egln3_1	1	2	down	Cacna1h
10_13.95	Lamp5 Pax6	Lamp5 Egln3_1	1	2	down	Vstm2b
10_13.96	Lamp5 Pax6	Lamp5 Egln3_1	1	2	down	Nckap5
10_13.97	Lamp5 Pax6	Lamp5 Egln3_1	1	2	down	Grik4
10_13.98	Lamp5 Pax6	Lamp5 Egln3_1	1	2	down	Cnn3
10_13.99	Lamp5 Pax6	Lamp5 Egln3_1	1	2	down	Tmtc1
10_13.100	Lamp5 Pax6	Lamp5 Egln3_1	1	2	down	Phactr2
10_13.101	Lamp5 Pax6	Lamp5 Egln3_1	1	2	down	Bmper
10_13.102	Lamp5 Pax6	Lamp5 Egln3_1	1	2	down	Thsd7b
10_13.103	Lamp5 Pax6	Lamp5 Egln3_1	1	2	down	Rgs12
10_13.104	Lamp5 Pax6	Lamp5 Egln3_1	1	2	down	Syt6
10_13.105	Lamp5 Pax6	Lamp5 Egln3_1	1	2	down	Cntnap5b
10_13.106	Lamp5 Pax6	Lamp5 Egln3_1	1	2	down	Gria3
10_13.107	Lamp5 Pax6	Lamp5 Egln3_1	1	2	down	Sln
10_13.108	Lamp5 Pax6	Lamp5 Egln3_1	1	2	down	Thsd7a
10_13.109	Lamp5 Pax6	Lamp5 Egln3_1	1	2	down	Prkca
10_13.110	Lamp5 Pax6	Lamp5 Egln3_1	1	2	down	Whrn
10_13.111	Lamp5 Pax6	Lamp5 Egln3_1	1	2	down	Mcc
10_13.112	Lamp5 Pax6	Lamp5 Egln3_1	1	2	down	Clic4
10_13.113	Lamp5 Pax6	Lamp5 Egln3_1	1	2	down	Nrg1
10_13.114	Lamp5 Pax6	Lamp5 Egln3_1	1	2	down	Pde1a
10_13.115	Lamp5 Pax6	Lamp5 Egln3_1	1	2	down	Nr2f2
10_13.116	Lamp5 Pax6	Lamp5 Egln3_1	1	2	down	Cdh13
10_13.117	Lamp5 Pax6	Lamp5 Egln3_1	1	2	down	Nkain3
10_13.118	Lamp5 Pax6	Lamp5 Egln3_1	1	2	down	Cntn3
10_13.119	Lamp5 Pax6	Lamp5 Egln3_1	1	2	down	Cntnap5c
10_13.120	Lamp5 Pax6	Lamp5 Egln3_1	1	2	down	Lama3
10_13.121	Lamp5 Pax6	Lamp5 Egln3_1	1	2	down	Ypel2
10_13.122	Lamp5 Pax6	Lamp5 Egln3_1	1	2	down	Tspan12
10_13.123	Lamp5 Pax6	Lamp5 Egln3_1	1	2	down	Gnai1
10_13.124	Lamp5 Pax6	Lamp5 Egln3_1	1	2	down	Tmem200a
10_13.125	Lamp5 Pax6	Lamp5 Egln3_1	1	2	down	Mrap2
10_13.126	Lamp5 Pax6	Lamp5 Egln3_1	1	2	down	Pcdh8
10_13.127	Lamp5 Pax6	Lamp5 Egln3_1	1	2	down	Arhgap6
10_13.128	Lamp5 Pax6	Lamp5 Egln3_1	1	2	down	Tmem255a
10_13.129	Lamp5 Pax6	Lamp5 Egln3_1	1	2	down	Egln3
10_13.130	Lamp5 Pax6	Lamp5 Egln3_1	1	2	down	Syt7
10_13.131	Lamp5 Pax6	Lamp5 Egln3_1	1	2	down	Chrna5
10_13.132	Lamp5 Pax6	Lamp5 Egln3_1	1	2	down	Esrrg
10_13.133	Lamp5 Pax6	Lamp5 Egln3_1	1	2	down	Car10
10_13.134	Lamp5 Pax6	Lamp5 Egln3_1	1	2	down	Gabra3
10_13.135	Lamp5 Pax6	Lamp5 Egln3_1	1	2	down	Klhl5
10_13.136	Lamp5 Pax6	Lamp5 Egln3_1	1	2	down	Nr2e1
10_13.137	Lamp5 Pax6	Lamp5 Egln3_1	1	2	down	Prrg1
10_13.138	Lamp5 Pax6	Lamp5 Egln3_1	1	2	down	Rap1gap2
10_13.139	Lamp5 Pax6	Lamp5 Egln3_1	1	2	down	Rbm20
10_13.140	Lamp5 Pax6	Lamp5 Egln3_1	1	2	down	Rspo3
10_13.141	Lamp5 Pax6	Lamp5 Egln3_1	1	2	down	Parm1
10_13.142	Lamp5 Pax6	Lamp5 Egln3_1	1	2	down	Angpt1
10_13.143	Lamp5 Pax6	Lamp5 Egln3_1	1	2	down	Gng12
10_13.144	Lamp5 Pax6	Lamp5 Egln3_1	1	2	down	Gcnt2
10_13.145	Lamp5 Pax6	Lamp5 Egln3_1	1	2	down	Man1c1
10_13.146	Lamp5 Pax6	Lamp5 Egln3_1	1	2	down	Nell2
10_13.147	Lamp5 Pax6	Lamp5 Egln3_1	1	2	down	Satb1
10_13.148	Lamp5 Pax6	Lamp5 Egln3_1	1	2	down	Galnt9
10_13.149	Lamp5 Pax6	Lamp5 Egln3_1	1	2	down	Tmem91
10_13.150	Lamp5 Pax6	Lamp5 Egln3_1	1	2	down	Arhgap18
10_14.1	Lamp5 Pax6	Lamp5 Egln3_1	1	2	up	Slc17a8
10_14.2	Lamp5 Pax6	Lamp5 Egln3_1	1	2	up	Pag1
10_14.3	Lamp5 Pax6	Lamp5 Egln3_1	1	2	up	Nr1h4
10_14.4	Lamp5 Pax6	Lamp5 Egln3_1	1	2	up	Ror1
10_14.5	Lamp5 Pax6	Lamp5 Egln3_1	1	2	up	Gas2l3
10_14.6	Lamp5 Pax6	Lamp5 Egln3_1	1	2	up	Inpp4b
10_14.7	Lamp5 Pax6	Lamp5 Egln3_1	1	2	up	Itpr1
10_14.8	Lamp5 Pax6	Lamp5 Egln3_1	1	2	up	Pdzrn3
10_14.9	Lamp5 Pax6	Lamp5 Egln3_1	1	2	up	Krt73
10_14.10	Lamp5 Pax6	Lamp5 Egln3_1	1	2	up	Necab2
10_14.11	Lamp5 Pax6	Lamp5 Egln3_1	1	2	up	Ddr2
10_14.12	Lamp5 Pax6	Lamp5 Egln3_1	1	2	up	Unc5d
10_14.13	Lamp5 Pax6	Lamp5 Egln3_1	1	2	up	Bmp3
10_14.14	Lamp5 Pax6	Lamp5 Egln3_1	1	2	up	Col14a1
10_14.15	Lamp5 Pax6	Lamp5 Egln3_1	1	2	up	Csrp2
10_14.16	Lamp5 Pax6	Lamp5 Egln3_1	1	2	up	St6galnac5
10_14.17	Lamp5 Pax6	Lamp5 Egln3_1	1	2	up	Adamts17
10_14.18	Lamp5 Pax6	Lamp5 Egln3_1	1	2	up	1190002N15Rik
10_14.19	Lamp5 Pax6	Lamp5 Egln3_1	1	2	up	Cemip
10_14.20	Lamp5 Pax6	Lamp5 Egln3_1	1	2	up	Runx2
10_14.21	Lamp5 Pax6	Lamp5 Egln3_1	1	2	up	Pbx3
10_14.22	Lamp5 Pax6	Lamp5 Egln3_1	1	2	up	Crtac1
10_14.23	Lamp5 Pax6	Lamp5 Egln3_1	1	2	up	Fstl1
10_14.24	Lamp5 Pax6	Lamp5 Egln3_1	1	2	up	Frem2
10_14.25	Lamp5 Pax6	Lamp5 Egln3_1	1	2	up	Arhgef26
10_14.26	Lamp5 Pax6	Lamp5 Egln3_1	1	2	up	Car2
10_14.27	Lamp5 Pax6	Lamp5 Egln3_1	1	2	up	Megf11
10_14.28	Lamp5 Pax6	Lamp5 Egln3_1	1	2	up	Baiap2l2
10_14.29	Lamp5 Pax6	Lamp5 Egln3_1	1	2	up	Tmem132d
10_14.30	Lamp5 Pax6	Lamp5 Egln3_1	1	2	up	Adamts18
10_14.31	Lamp5 Pax6	Lamp5 Egln3_1	1	2	up	Kcnk13
10_14.32	Lamp5 Pax6	Lamp5 Egln3_1	1	2	up	Trim36
10_14.33	Lamp5 Pax6	Lamp5 Egln3_1	1	2	up	St6gal1
10_14.34	Lamp5 Pax6	Lamp5 Egln3_1	1	2	up	Masp1
10_14.35	Lamp5 Pax6	Lamp5 Egln3_1	1	2	up	Mylk
10_14.36	Lamp5 Pax6	Lamp5 Egln3_1	1	2	up	Atp6ap1l
10_14.37	Lamp5 Pax6	Lamp5 Egln3_1	1	2	up	Cacna1i
10_14.38	Lamp5 Pax6	Lamp5 Egln3_1	1	2	up	Dpy19l1
10_14.39	Lamp5 Pax6	Lamp5 Egln3_1	1	2	up	Grb14
10_14.40	Lamp5 Pax6	Lamp5 Egln3_1	1	2	up	Kctd12
10_14.41	Lamp5 Pax6	Lamp5 Egln3_1	1	2	up	Eps8
10_14.42	Lamp5 Pax6	Lamp5 Egln3_1	1	2	up	Frmd7
10_14.43	Lamp5 Pax6	Lamp5 Egln3_1	1	2	up	Ak5
10_14.44	Lamp5 Pax6	Lamp5 Egln3_1	1	2	up	Ell2
10_14.45	Lamp5 Pax6	Lamp5 Egln3_1	1	2	up	Fmn1
10_14.46	Lamp5 Pax6	Lamp5 Egln3_1	1	2	up	Cntnap3
10_14.47	Lamp5 Pax6	Lamp5 Egln3_1	1	2	up	Rgs10
10_14.48	Lamp5 Pax6	Lamp5 Egln3_1	1	2	up	Impdh1
10_14.49	Lamp5 Pax6	Lamp5 Egln3_1	1	2	up	Prss23
10_14.50	Lamp5 Pax6	Lamp5 Egln3_1	1	2	up	Pcdh19
10_14.51	Lamp5 Pax6	Lamp5 Egln3_1	1	2	up	Plod2
10_14.52	Lamp5 Pax6	Lamp5 Egln3_1	1	2	up	Tead1
10_14.53	Lamp5 Pax6	Lamp5 Egln3_1	1	2	up	Hunk
10_14.54	Lamp5 Pax6	Lamp5 Egln3_1	1	2	up	Xylt1
10_14.56	Lamp5 Pax6	Lamp5 Egln3_1	1	2	up	Arhgef6
10_14.57	Lamp5 Pax6	Lamp5 Egln3_1	1	2	up	Golm1
10_14.58	Lamp5 Pax6	Lamp5 Egln3_1	1	2	up	Snx7
10_14.59	Lamp5 Pax6	Lamp5 Egln3_1	1	2	up	Igsf11
10_14.61	Lamp5 Pax6	Lamp5 Egln3_1	1	2	up	Galnt10
10_14.62	Lamp5 Pax6	Lamp5 Egln3_1	1	2	up	Tmtc2
10_14.63	Lamp5 Pax6	Lamp5 Egln3_1	1	2	up	Ryr3
10_14.64	Lamp5 Pax6	Lamp5 Egln3_1	1	2	up	Zfp462
10_14.65	Lamp5 Pax6	Lamp5 Egln3_1	1	2	up	Akap13
10_14.66	Lamp5 Pax6	Lamp5 Egln3_1	1	2	up	Dusp10
10_14.67	Lamp5 Pax6	Lamp5 Egln3_1	1	2	up	A830018L16Rik
10_14.68	Lamp5 Pax6	Lamp5 Egln3_1	1	2	up	9530059O14Rik
10_14.69	Lamp5 Pax6	Lamp5 Egln3_1	1	2	up	Trp53i11
10_14.70	Lamp5 Pax6	Lamp5 Egln3_1	1	2	up	Cilp2
10_14.71	Lamp5 Pax6	Lamp5 Egln3_1	1	2	up	Elmo1
10_14.72	Lamp5 Pax6	Lamp5 Egln3_1	1	2	up	Scml4
10_14.73	Lamp5 Pax6	Lamp5 Egln3_1	1	2	up	Pbx1
10_14.74	Lamp5 Pax6	Lamp5 Egln3_1	1	2	up	Ano1
10_14.75	Lamp5 Pax6	Lamp5 Egln3_1	1	2	up	Dcx
10_14.76	Lamp5 Pax6	Lamp5 Egln3_1	1	2	up	Pip5k1b
10_14.77	Lamp5 Pax6	Lamp5 Egln3_1	1	2	up	Syndig1l
10_14.79	Lamp5 Pax6	Lamp5 Egln3_1	1	2	up	Slc22a23
10_14.80	Lamp5 Pax6	Lamp5 Egln3_1	1	2	up	Hbegf
10_14.81	Lamp5 Pax6	Lamp5 Egln3_1	1	2	up	Enpp2
10_14.82	Lamp5 Pax6	Lamp5 Egln3_1	1	2	up	Homer2
10_14.83	Lamp5 Pax6	Lamp5 Egln3_1	1	2	up	Slco5a1
10_14.84	Lamp5 Pax6	Lamp5 Egln3_1	1	2	up	Syt6
10_14.85	Lamp5 Pax6	Lamp5 Egln3_1	1	2	up	Mtss1l
10_14.86	Lamp5 Pax6	Lamp5 Egln3_1	1	2	up	Neto2
10_14.87	Lamp5 Pax6	Lamp5 Egln3_1	1	2	up	Kcns3
10_14.88	Lamp5 Pax6	Lamp5 Egln3_1	1	2	up	Mical2
10_14.89	Lamp5 Pax6	Lamp5 Egln3_1	1	2	up	Abca1
10_14.90	Lamp5 Pax6	Lamp5 Egln3_1	1	2	up	Cox6a2
10_14.92	Lamp5 Pax6	Lamp5 Egln3_1	1	2	up	Cdkn1a
10_14.93	Lamp5 Pax6	Lamp5 Egln3_1	1	2	up	Frmpd1
10_14.94	Lamp5 Pax6	Lamp5 Egln3_1	1	2	up	Trim62
10_14.95	Lamp5 Pax6	Lamp5 Egln3_1	1	2	up	Arhgap22
10_14.97	Lamp5 Pax6	Lamp5 Egln3_1	1	2	up	AI593442
10_14.105	Lamp5 Pax6	Lamp5 Egln3_1	1	2	up	Dnah7b
10_14.106	Lamp5 Pax6	Lamp5 Egln3_1	1	2	up	Fam212b
10_14.107	Lamp5 Pax6	Lamp5 Egln3_1	1	2	up	Pcyt1b
10_14.108	Lamp5 Pax6	Lamp5 Egln3_1	1	2	up	Kcna1
10_14.110	Lamp5 Pax6	Lamp5 Egln3_1	1	2	up	Gfpt2
10_14.111	Lamp5 Pax6	Lamp5 Egln3_1	1	2	up	Manba
10_14.112	Lamp5 Pax6	Lamp5 Egln3_1	1	2	up	Cntn2
10_14.117	Lamp5 Pax6	Lamp5 Egln3_1	1	2	up	Aff1
10_14.120	Lamp5 Pax6	Lamp5 Egln3_1	1	2	up	Rapgef5
10_14.121	Lamp5 Pax6	Lamp5 Egln3_1	1	2	up	Fam126a
10_14.123	Lamp5 Pax6	Lamp5 Egln3_1	1	2	up	Dok5
10_14.127	Lamp5 Pax6	Lamp5 Egln3_1	1	2	down	Vip
10_14.128	Lamp5 Pax6	Lamp5 Egln3_1	1	2	down	Adra1b
10_14.129	Lamp5 Pax6	Lamp5 Egln3_1	1	2	down	Rxfp1
10_14.130	Lamp5 Pax6	Lamp5 Egln3_1	1	2	down	Cdh9
10_14.131	Lamp5 Pax6	Lamp5 Egln3_1	1	2	down	Prox1
10_14.132	Lamp5 Pax6	Lamp5 Egln3_1	1	2	down	Crh
10_14.133	Lamp5 Pax6	Lamp5 Egln3_1	1	2	down	Vwc2l
10_14.134	Lamp5 Pax6	Lamp5 Egln3_1	1	2	down	Cpne2
10_14.135	Lamp5 Pax6	Lamp5 Egln3_1	1	2	down	Pcdh8
10_14.136	Lamp5 Pax6	Lamp5 Egln3_1	1	2	down	Gulp1
10_14.137	Lamp5 Pax6	Lamp5 Egln3_1	1	2	down	Pde11a
10_14.138	Lamp5 Pax6	Lamp5 Egln3_1	1	2	down	Serpine2
10_14.139	Lamp5 Pax6	Lamp5 Egln3_1	1	2	down	Kcnmb2
10_14.140	Lamp5 Pax6	Lamp5 Egln3_1	1	2	down	Asic4
10_14.141	Lamp5 Pax6	Lamp5 Egln3_1	1	2	down	Shisa8
10_14.142	Lamp5 Pax6	Lamp5 Egln3_1	1	2	down	Itga8
10_14.143	Lamp5 Pax6	Lamp5 Egln3_1	1	2	down	Grik4
10_14.144	Lamp5 Pax6	Lamp5 Egln3_1	1	2	down	Chrna4
10_14.145	Lamp5 Pax6	Lamp5 Egln3_1	1	2	down	Cdh20
10_14.146	Lamp5 Pax6	Lamp5 Egln3_1	1	2	down	Fam46a
10_14.147	Lamp5 Pax6	Lamp5 Egln3_1	1	2	down	Rspo3
10_14.148	Lamp5 Pax6	Lamp5 Egln3_1	1	2	down	Htr3a
10_14.149	Lamp5 Pax6	Lamp5 Egln3_1	1	2	down	Cntn4
10_14.150	Lamp5 Pax6	Lamp5 Egln3_1	1	2	down	Kit
10_14.151	Lamp5 Pax6	Lamp5 Egln3_1	1	2	down	Egln3
10_14.152	Lamp5 Pax6	Lamp5 Egln3_1	1	2	down	Unc5c
10_14.153	Lamp5 Pax6	Lamp5 Egln3_1	1	2	down	Elfn1
10_14.154	Lamp5 Pax6	Lamp5 Egln3_1	1	2	down	Syt10
10_14.155	Lamp5 Pax6	Lamp5 Egln3_1	1	2	down	Gpd1
10_14.156	Lamp5 Pax6	Lamp5 Egln3_1	1	2	down	Igsf3
10_14.157	Lamp5 Pax6	Lamp5 Egln3_1	1	2	down	Hcrtr2
10_14.158	Lamp5 Pax6	Lamp5 Egln3_1	1	2	down	Svil
10_14.159	Lamp5 Pax6	Lamp5 Egln3_1	1	2	down	Crabp1
10_14.160	Lamp5 Pax6	Lamp5 Egln3_1	1	2	down	Pnoc
10_14.161	Lamp5 Pax6	Lamp5 Egln3_1	1	2	down	Grm1
10_14.162	Lamp5 Pax6	Lamp5 Egln3_1	1	2	down	Cdh12
10_14.163	Lamp5 Pax6	Lamp5 Egln3_1	1	2	down	Col15a1
10_14.164	Lamp5 Pax6	Lamp5 Egln3_1	1	2	down	Htr2c
10_14.165	Lamp5 Pax6	Lamp5 Egln3_1	1	2	down	Kcnf1
10_14.166	Lamp5 Pax6	Lamp5 Egln3_1	1	2	down	Fstl4
10_14.167	Lamp5 Pax6	Lamp5 Egln3_1	1	2	down	Kirrel3
10_14.168	Lamp5 Pax6	Lamp5 Egln3_1	1	2	down	Thsd7a
10_14.169	Lamp5 Pax6	Lamp5 Egln3_1	1	2	down	Klhl13
10_14.170	Lamp5 Pax6	Lamp5 Egln3_1	1	2	down	Kif26b
10_14.171	Lamp5 Pax6	Lamp5 Egln3_1	1	2	down	Pcp4
10_14.172	Lamp5 Pax6	Lamp5 Egln3_1	1	2	down	Rgs12
10_14.173	Lamp5 Pax6	Lamp5 Egln3_1	1	2	down	Tac2
10_14.174	Lamp5 Pax6	Lamp5 Egln3_1	1	2	down	Zmat4
10_14.175	Lamp5 Pax6	Lamp5 Egln3_1	1	2	down	Nkain3
10_14.176	Lamp5 Pax6	Lamp5 Egln3_1	1	2	down	Pde1a
10_14.177	Lamp5 Pax6	Lamp5 Egln3_1	1	2	down	Ptprz1
10_14.178	Lamp5 Pax6	Lamp5 Egln3_1	1	2	down	Crip2
10_14.179	Lamp5 Pax6	Lamp5 Egln3_1	1	2	down	Nrg1
10_14.180	Lamp5 Pax6	Lamp5 Egln3_1	1	2	down	Cdh10
10_14.181	Lamp5 Pax6	Lamp5 Egln3_1	1	2	down	Prkd1
10_14.182	Lamp5 Pax6	Lamp5 Egln3_1	1	2	down	Kcnc2
10_14.183	Lamp5 Pax6	Lamp5 Egln3_1	1	2	down	Grpr
10_14.184	Lamp5 Pax6	Lamp5 Egln3_1	1	2	down	Nell1
10_14.185	Lamp5 Pax6	Lamp5 Egln3_1	1	2	down	Pantr1
10_14.186	Lamp5 Pax6	Lamp5 Egln3_1	1	2	down	Adra1a
10_14.187	Lamp5 Pax6	Lamp5 Egln3_1	1	2	down	Vstm2l
10_14.188	Lamp5 Pax6	Lamp5 Egln3_1	1	2	down	Dgkg
10_14.189	Lamp5 Pax6	Lamp5 Egln3_1	1	2	down	Ap1s2
10_14.190	Lamp5 Pax6	Lamp5 Egln3_1	1	2	down	Sytl5
10_14.191	Lamp5 Pax6	Lamp5 Egln3_1	1	2	down	Npy2r
10_14.192	Lamp5 Pax6	Lamp5 Egln3_1	1	2	down	Tmem200a
10_14.193	Lamp5 Pax6	Lamp5 Egln3_1	1	2	down	Marcksl1
10_14.194	Lamp5 Pax6	Lamp5 Egln3_1	1	2	down	Car10
10_14.195	Lamp5 Pax6	Lamp5 Egln3_1	1	2	down	Zfp804b
10_14.196	Lamp5 Pax6	Lamp5 Egln3_1	1	2	down	Trpc6
10_14.197	Lamp5 Pax6	Lamp5 Egln3_1	1	2	down	Glra2
10_14.198	Lamp5 Pax6	Lamp5 Egln3_1	1	2	down	Clnk
10_14.199	Lamp5 Pax6	Lamp5 Egln3_1	1	2	down	Nell2
10_14.200	Lamp5 Pax6	Lamp5 Egln3_1	1	2	down	Cacna1h
10_14.201	Lamp5 Pax6	Lamp5 Egln3_1	1	2	down	Fam19a2
10_14.202	Lamp5 Pax6	Lamp5 Egln3_1	1	2	down	Tpd52l1
10_14.203	Lamp5 Pax6	Lamp5 Egln3_1	1	2	down	Gabra3
10_14.204	Lamp5 Pax6	Lamp5 Egln3_1	1	2	down	Man1a
10_14.205	Lamp5 Pax6	Lamp5 Egln3_1	1	2	down	Chrna5
10_14.206	Lamp5 Pax6	Lamp5 Egln3_1	1	2	down	Kcnh5
10_15.1	Lamp5 Pax6	Lamp5 Egln3_1	1	2	up	Slc17a8
10_15.2	Lamp5 Pax6	Lamp5 Egln3_1	1	2	up	Adam12
10_15.3	Lamp5 Pax6	Lamp5 Egln3_1	1	2	up	Col19a1
10_15.4	Lamp5 Pax6	Lamp5 Egln3_1	1	2	up	Nr1h4
10_15.5	Lamp5 Pax6	Lamp5 Egln3_1	1	2	up	Cxcl14
10_15.6	Lamp5 Pax6	Lamp5 Egln3_1	1	2	up	Ror1
10_15.7	Lamp5 Pax6	Lamp5 Egln3_1	1	2	up	Gas2l3
10_15.8	Lamp5 Pax6	Lamp5 Egln3_1	1	2	up	Megf10
10_15.9	Lamp5 Pax6	Lamp5 Egln3_1	1	2	up	Syt6
10_15.10	Lamp5 Pax6	Lamp5 Egln3_1	1	2	up	Pag1
10_15.11	Lamp5 Pax6	Lamp5 Egln3_1	1	2	up	Kctd12
10_15.12	Lamp5 Pax6	Lamp5 Egln3_1	1	2	up	Cadps2
10_15.13	Lamp5 Pax6	Lamp5 Egln3_1	1	2	up	Unc5b
10_15.14	Lamp5 Pax6	Lamp5 Egln3_1	1	2	up	Me3
10_15.15	Lamp5 Pax6	Lamp5 Egln3_1	1	2	up	Trpm3
10_15.16	Lamp5 Pax6	Lamp5 Egln3_1	1	2	up	Krt73
10_15.17	Lamp5 Pax6	Lamp5 Egln3_1	1	2	up	Col25a1
10_15.18	Lamp5 Pax6	Lamp5 Egln3_1	1	2	up	Frmd7
10_15.19	Lamp5 Pax6	Lamp5 Egln3_1	1	2	up	Csrp2
10_15.20	Lamp5 Pax6	Lamp5 Egln3_1	1	2	up	Bmp3
10_15.21	Lamp5 Pax6	Lamp5 Egln3_1	1	2	up	Ncam2
10_15.22	Lamp5 Pax6	Lamp5 Egln3_1	1	2	up	Dcc
10_15.23	Lamp5 Pax6	Lamp5 Egln3_1	1	2	up	Itpr1
10_15.24	Lamp5 Pax6	Lamp5 Egln3_1	1	2	up	Tns1
10_15.25	Lamp5 Pax6	Lamp5 Egln3_1	1	2	up	Trim36
10_15.26	Lamp5 Pax6	Lamp5 Egln3_1	1	2	up	Col14a1
10_15.27	Lamp5 Pax6	Lamp5 Egln3_1	1	2	up	Lamb1
10_15.28	Lamp5 Pax6	Lamp5 Egln3_1	1	2	up	Grik1
10_15.29	Lamp5 Pax6	Lamp5 Egln3_1	1	2	up	Ramp1
10_15.30	Lamp5 Pax6	Lamp5 Egln3_1	1	2	up	Megf11
10_15.31	Lamp5 Pax6	Lamp5 Egln3_1	1	2	up	Runx2
10_15.32	Lamp5 Pax6	Lamp5 Egln3_1	1	2	up	Masp1
10_15.33	Lamp5 Pax6	Lamp5 Egln3_1	1	2	up	1190002N15Rik
10_15.34	Lamp5 Pax6	Lamp5 Egln3_1	1	2	up	Tns3
10_15.35	Lamp5 Pax6	Lamp5 Egln3_1	1	2	up	Sncg
10_15.36	Lamp5 Pax6	Lamp5 Egln3_1	1	2	up	Eps8
10_15.37	Lamp5 Pax6	Lamp5 Egln3_1	1	2	up	P2ry1
10_15.38	Lamp5 Pax6	Lamp5 Egln3_1	1	2	up	Trp53i11
10_15.39	Lamp5 Pax6	Lamp5 Egln3_1	1	2	up	Cntnap4
10_15.40	Lamp5 Pax6	Lamp5 Egln3_1	1	2	up	Impdh1
10_15.41	Lamp5 Pax6	Lamp5 Egln3_1	1	2	up	Prss23
10_15.42	Lamp5 Pax6	Lamp5 Egln3_1	1	2	up	Baiap2l2
10_15.43	Lamp5 Pax6	Lamp5 Egln3_1	1	2	up	Kcnk13
10_15.44	Lamp5 Pax6	Lamp5 Egln3_1	1	2	up	Neto2
10_15.45	Lamp5 Pax6	Lamp5 Egln3_1	1	2	up	Tmem132d
10_15.46	Lamp5 Pax6	Lamp5 Egln3_1	1	2	up	Rgma
10_15.47	Lamp5 Pax6	Lamp5 Egln3_1	1	2	up	S100a10
10_15.48	Lamp5 Pax6	Lamp5 Egln3_1	1	2	up	Lrrc55
10_15.49	Lamp5 Pax6	Lamp5 Egln3_1	1	2	up	Atp6ap1l
10_15.50	Lamp5 Pax6	Lamp5 Egln3_1	1	2	up	Htr7
10_15.51	Lamp5 Pax6	Lamp5 Egln3_1	1	2	up	Clic4
10_15.52	Lamp5 Pax6	Lamp5 Egln3_1	1	2	up	Whrn
10_15.53	Lamp5 Pax6	Lamp5 Egln3_1	1	2	up	Fstl1
10_15.54	Lamp5 Pax6	Lamp5 Egln3_1	1	2	up	Zfp462
10_15.55	Lamp5 Pax6	Lamp5 Egln3_1	1	2	up	Akap13
10_15.56	Lamp5 Pax6	Lamp5 Egln3_1	1	2	up	Frem1
10_15.57	Lamp5 Pax6	Lamp5 Egln3_1	1	2	up	Khdrbs2
10_15.58	Lamp5 Pax6	Lamp5 Egln3_1	1	2	up	Arhgef26
10_15.59	Lamp5 Pax6	Lamp5 Egln3_1	1	2	up	Slc22a23
10_15.60	Lamp5 Pax6	Lamp5 Egln3_1	1	2	up	Car2
10_15.61	Lamp5 Pax6	Lamp5 Egln3_1	1	2	up	Frem2
10_15.62	Lamp5 Pax6	Lamp5 Egln3_1	1	2	up	9530059O14Rik
10_15.63	Lamp5 Pax6	Lamp5 Egln3_1	1	2	up	Pcdh19
10_15.65	Lamp5 Pax6	Lamp5 Egln3_1	1	2	up	Ddr2
10_15.66	Lamp5 Pax6	Lamp5 Egln3_1	1	2	up	Sgcd
10_15.67	Lamp5 Pax6	Lamp5 Egln3_1	1	2	up	St8sia4
10_15.68	Lamp5 Pax6	Lamp5 Egln3_1	1	2	up	Adamts17
10_15.69	Lamp5 Pax6	Lamp5 Egln3_1	1	2	up	Dio2
10_15.70	Lamp5 Pax6	Lamp5 Egln3_1	1	2	up	Adamts18
10_15.71	Lamp5 Pax6	Lamp5 Egln3_1	1	2	up	Npy
10_15.72	Lamp5 Pax6	Lamp5 Egln3_1	1	2	up	Pvt1
10_15.73	Lamp5 Pax6	Lamp5 Egln3_1	1	2	up	Unc5d
10_15.74	Lamp5 Pax6	Lamp5 Egln3_1	1	2	up	March3
10_15.75	Lamp5 Pax6	Lamp5 Egln3_1	1	2	up	Jam2
10_15.76	Lamp5 Pax6	Lamp5 Egln3_1	1	2	up	Hbegf
10_15.77	Lamp5 Pax6	Lamp5 Egln3_1	1	2	up	Cemip
10_15.78	Lamp5 Pax6	Lamp5 Egln3_1	1	2	up	Arx
10_15.79	Lamp5 Pax6	Lamp5 Egln3_1	1	2	up	Abcd2
10_15.80	Lamp5 Pax6	Lamp5 Egln3_1	1	2	up	Dysf
10_15.81	Lamp5 Pax6	Lamp5 Egln3_1	1	2	up	Snx7
10_15.82	Lamp5 Pax6	Lamp5 Egln3_1	1	2	up	Xylt1
10_15.83	Lamp5 Pax6	Lamp5 Egln3_1	1	2	up	Crtac1
10_15.84	Lamp5 Pax6	Lamp5 Egln3_1	1	2	up	Kcnq4
10_15.85	Lamp5 Pax6	Lamp5 Egln3_1	1	2	up	Cacna1i
10_15.86	Lamp5 Pax6	Lamp5 Egln3_1	1	2	up	Ptprf
10_15.87	Lamp5 Pax6	Lamp5 Egln3_1	1	2	up	Reln
10_15.88	Lamp5 Pax6	Lamp5 Egln3_1	1	2	up	Fam212b
10_15.90	Lamp5 Pax6	Lamp5 Egln3_1	1	2	up	Cntn3
10_15.91	Lamp5 Pax6	Lamp5 Egln3_1	1	2	up	Thsd7a
10_15.93	Lamp5 Pax6	Lamp5 Egln3_1	1	2	up	Grb14
10_15.97	Lamp5 Pax6	Lamp5 Egln3_1	1	2	up	Cilp2
10_15.98	Lamp5 Pax6	Lamp5 Egln3_1	1	2	up	Mef2c
10_15.99	Lamp5 Pax6	Lamp5 Egln3_1	1	2	up	Ralyl
10_15.100	Lamp5 Pax6	Lamp5 Egln3_1	1	2	up	Cacnb4
10_15.101	Lamp5 Pax6	Lamp5 Egln3_1	1	2	up	Syne1
10_15.102	Lamp5 Pax6	Lamp5 Egln3_1	1	2	up	Tenm4
10_15.103	Lamp5 Pax6	Lamp5 Egln3_1	1	2	up	Rgs10
10_15.104	Lamp5 Pax6	Lamp5 Egln3_1	1	2	up	Ptprm
10_15.105	Lamp5 Pax6	Lamp5 Egln3_1	1	2	up	Spock3
10_15.107	Lamp5 Pax6	Lamp5 Egln3_1	1	2	up	Gng4
10_15.108	Lamp5 Pax6	Lamp5 Egln3_1	1	2	up	Kcnn2
10_15.109	Lamp5 Pax6	Lamp5 Egln3_1	1	2	up	Pax6
10_15.110	Lamp5 Pax6	Lamp5 Egln3_1	1	2	up	Abat
10_15.111	Lamp5 Pax6	Lamp5 Egln3_1	1	2	up	Cntnap3
10_15.112	Lamp5 Pax6	Lamp5 Egln3_1	1	2	up	Tmem176a
10_15.113	Lamp5 Pax6	Lamp5 Egln3_1	1	2	up	Chsy3
10_15.114	Lamp5 Pax6	Lamp5 Egln3_1	1	2	up	Afap1
10_15.115	Lamp5 Pax6	Lamp5 Egln3_1	1	2	up	Fmn1
10_15.116	Lamp5 Pax6	Lamp5 Egln3_1	1	2	up	Ak5
10_15.117	Lamp5 Pax6	Lamp5 Egln3_1	1	2	up	Arpp21
10_15.118	Lamp5 Pax6	Lamp5 Egln3_1	1	2	up	Tmem176b
10_15.119	Lamp5 Pax6	Lamp5 Egln3_1	1	2	up	Ell2
10_15.121	Lamp5 Pax6	Lamp5 Egln3_1	1	2	up	St6gal1
10_15.122	Lamp5 Pax6	Lamp5 Egln3_1	1	2	up	A330093E20Rik
10_15.123	Lamp5 Pax6	Lamp5 Egln3_1	1	2	up	Bambi
10_15.125	Lamp5 Pax6	Lamp5 Egln3_1	1	2	up	Cdkn1a
10_15.126	Lamp5 Pax6	Lamp5 Egln3_1	1	2	up	Gldn
10_15.127	Lamp5 Pax6	Lamp5 Egln3_1	1	2	up	Frmpd1
10_15.128	Lamp5 Pax6	Lamp5 Egln3_1	1	2	up	Zdhhc14
10_15.129	Lamp5 Pax6	Lamp5 Egln3_1	1	2	up	Fgd3
10_15.130	Lamp5 Pax6	Lamp5 Egln3_1	1	2	up	Abca1
10_15.132	Lamp5 Pax6	Lamp5 Egln3_1	1	2	up	Wisp1
10_15.133	Lamp5 Pax6	Lamp5 Egln3_1	1	2	up	Tmem132e
10_15.134	Lamp5 Pax6	Lamp5 Egln3_1	1	2	up	Lhfpl3
10_15.135	Lamp5 Pax6	Lamp5 Egln3_1	1	2	up	Kctd6
10_15.136	Lamp5 Pax6	Lamp5 Egln3_1	1	2	up	Sfmbt2
10_15.137	Lamp5 Pax6	Lamp5 Egln3_1	1	2	up	Dlx6
10_15.139	Lamp5 Pax6	Lamp5 Egln3_1	1	2	up	Igsf11
10_15.140	Lamp5 Pax6	Lamp5 Egln3_1	1	2	up	Sulf2
10_15.143	Lamp5 Pax6	Lamp5 Egln3_1	1	2	up	Ldb2
10_15.144	Lamp5 Pax6	Lamp5 Egln3_1	1	2	up	Zdhhc22
10_15.145	Lamp5 Pax6	Lamp5 Egln3_1	1	2	up	Dkk3
10_15.147	Lamp5 Pax6	Lamp5 Egln3_1	1	2	up	Arhgef6
10_15.149	Lamp5 Pax6	Lamp5 Egln3_1	1	2	up	Kif21b
10_15.152	Lamp5 Pax6	Lamp5 Egln3_1	1	2	up	Cyth3
10_15.153	Lamp5 Pax6	Lamp5 Egln3_1	1	2	up	Fjx1
10_15.154	Lamp5 Pax6	Lamp5 Egln3_1	1	2	up	Slc6a7
10_15.156	Lamp5 Pax6	Lamp5 Egln3_1	1	2	up	Ephb2
10_15.160	Lamp5 Pax6	Lamp5 Egln3_1	1	2	up	Slc12a2
10_15.162	Lamp5 Pax6	Lamp5 Egln3_1	1	2	up	Cpne6
10_15.163	Lamp5 Pax6	Lamp5 Egln3_1	1	2	up	Cntnap5b
10_15.164	Lamp5 Pax6	Lamp5 Egln3_1	1	2	up	Fxyd7
10_15.165	Lamp5 Pax6	Lamp5 Egln3_1	1	2	up	Galnt10
10_15.166	Lamp5 Pax6	Lamp5 Egln3_1	1	2	up	Pfkfb3
10_15.171	Lamp5 Pax6	Lamp5 Egln3_1	1	2	up	Cntn2
10_15.175	Lamp5 Pax6	Lamp5 Egln3_1	1	2	up	Rhoq
10_15.176	Lamp5 Pax6	Lamp5 Egln3_1	1	2	up	Lipa
10_15.177	Lamp5 Pax6	Lamp5 Egln3_1	1	2	up	Dok5
10_15.180	Lamp5 Pax6	Lamp5 Egln3_1	1	2	up	Pld5
10_15.182	Lamp5 Pax6	Lamp5 Egln3_1	1	2	up	Mical2
10_15.189	Lamp5 Pax6	Lamp5 Egln3_1	1	2	up	Enox2
10_15.195	Lamp5 Pax6	Lamp5 Egln3_1	1	2	up	Pcdh11x
10_15.196	Lamp5 Pax6	Lamp5 Egln3_1	1	2	up	Manba
10_15.197	Lamp5 Pax6	Lamp5 Egln3_1	1	2	up	Nhsl2
10_15.199	Lamp5 Pax6	Lamp5 Egln3_1	1	2	up	Abca8b
10_15.201	Lamp5 Pax6	Lamp5 Egln3_1	1	2	down	Vip
10_15.202	Lamp5 Pax6	Lamp5 Egln3_1	1	2	down	Prox1
10_15.203	Lamp5 Pax6	Lamp5 Egln3_1	1	2	down	Calb2
10_15.204	Lamp5 Pax6	Lamp5 Egln3_1	1	2	down	Egfr
10_15.205	Lamp5 Pax6	Lamp5 Egln3_1	1	2	down	Calcrl
10_15.206	Lamp5 Pax6	Lamp5 Egln3_1	1	2	down	Gpd1
10_15.207	Lamp5 Pax6	Lamp5 Egln3_1	1	2	down	Wnt5b
10_15.208	Lamp5 Pax6	Lamp5 Egln3_1	1	2	down	Igsf3
10_15.209	Lamp5 Pax6	Lamp5 Egln3_1	1	2	down	Caln1
10_15.210	Lamp5 Pax6	Lamp5 Egln3_1	1	2	down	Sfrp2
10_15.211	Lamp5 Pax6	Lamp5 Egln3_1	1	2	down	Elfn1
10_15.212	Lamp5 Pax6	Lamp5 Egln3_1	1	2	down	Lmo1
10_15.213	Lamp5 Pax6	Lamp5 Egln3_1	1	2	down	Kcnmb2
10_15.214	Lamp5 Pax6	Lamp5 Egln3_1	1	2	down	Socs2
10_15.215	Lamp5 Pax6	Lamp5 Egln3_1	1	2	down	Cp
10_15.216	Lamp5 Pax6	Lamp5 Egln3_1	1	2	down	Nell2
10_15.217	Lamp5 Pax6	Lamp5 Egln3_1	1	2	down	Grik4
10_15.218	Lamp5 Pax6	Lamp5 Egln3_1	1	2	down	Pcdh8
10_15.219	Lamp5 Pax6	Lamp5 Egln3_1	1	2	down	Rprm
10_15.220	Lamp5 Pax6	Lamp5 Egln3_1	1	2	down	Plxdc2
10_15.221	Lamp5 Pax6	Lamp5 Egln3_1	1	2	down	Fam184b
10_15.222	Lamp5 Pax6	Lamp5 Egln3_1	1	2	down	D030068K23Rik
10_15.223	Lamp5 Pax6	Lamp5 Egln3_1	1	2	down	Adra1b
10_15.224	Lamp5 Pax6	Lamp5 Egln3_1	1	2	down	Cntn4
10_15.225	Lamp5 Pax6	Lamp5 Egln3_1	1	2	down	Aqp5
10_15.226	Lamp5 Pax6	Lamp5 Egln3_1	1	2	down	Grpr
10_15.227	Lamp5 Pax6	Lamp5 Egln3_1	1	2	down	Cdh20
10_15.228	Lamp5 Pax6	Lamp5 Egln3_1	1	2	down	March1
10_15.229	Lamp5 Pax6	Lamp5 Egln3_1	1	2	down	Angpt1
10_15.230	Lamp5 Pax6	Lamp5 Egln3_1	1	2	down	Unc5c
10_15.231	Lamp5 Pax6	Lamp5 Egln3_1	1	2	down	Svil
10_15.232	Lamp5 Pax6	Lamp5 Egln3_1	1	2	down	Cacng5
10_15.233	Lamp5 Pax6	Lamp5 Egln3_1	1	2	down	Asic4
10_15.234	Lamp5 Pax6	Lamp5 Egln3_1	1	2	down	Sema6a
10_15.235	Lamp5 Pax6	Lamp5 Egln3_1	1	2	down	Nrp1
10_15.236	Lamp5 Pax6	Lamp5 Egln3_1	1	2	down	Cftr
10_15.237	Lamp5 Pax6	Lamp5 Egln3_1	1	2	down	Fbln2
10_15.238	Lamp5 Pax6	Lamp5 Egln3_1	1	2	down	Crim1
10_15.239	Lamp5 Pax6	Lamp5 Egln3_1	1	2	down	Mgat4c
10_15.240	Lamp5 Pax6	Lamp5 Egln3_1	1	2	down	Tcerg1l
10_15.241	Lamp5 Pax6	Lamp5 Egln3_1	1	2	down	Pcdh15
10_15.242	Lamp5 Pax6	Lamp5 Egln3_1	1	2	down	Grm1
10_15.243	Lamp5 Pax6	Lamp5 Egln3_1	1	2	down	Ap1s2
10_15.244	Lamp5 Pax6	Lamp5 Egln3_1	1	2	down	Sall1
10_15.245	Lamp5 Pax6	Lamp5 Egln3_1	1	2	down	Car4
10_15.246	Lamp5 Pax6	Lamp5 Egln3_1	1	2	down	Sostdc1
10_15.247	Lamp5 Pax6	Lamp5 Egln3_1	1	2	down	Nt5dc2
10_15.248	Lamp5 Pax6	Lamp5 Egln3_1	1	2	down	Trpc6
10_15.249	Lamp5 Pax6	Lamp5 Egln3_1	1	2	down	Cpne2
10_15.250	Lamp5 Pax6	Lamp5 Egln3_1	1	2	down	Kcnf1
10_15.251	Lamp5 Pax6	Lamp5 Egln3_1	1	2	down	Htr4
10_15.252	Lamp5 Pax6	Lamp5 Egln3_1	1	2	down	Sytl5
10_15.253	Lamp5 Pax6	Lamp5 Egln3_1	1	2	down	Serpine2
10_15.254	Lamp5 Pax6	Lamp5 Egln3_1	1	2	down	Rab3b
10_15.255	Lamp5 Pax6	Lamp5 Egln3_1	1	2	down	Cd24a
10_15.256	Lamp5 Pax6	Lamp5 Egln3_1	1	2	down	Htr3a
10_15.257	Lamp5 Pax6	Lamp5 Egln3_1	1	2	down	Dlx1
10_15.258	Lamp5 Pax6	Lamp5 Egln3_1	1	2	down	Pcp4
10_15.259	Lamp5 Pax6	Lamp5 Egln3_1	1	2	down	Plekhg1
10_15.260	Lamp5 Pax6	Lamp5 Egln3_1	1	2	down	Crh
10_15.261	Lamp5 Pax6	Lamp5 Egln3_1	1	2	down	Dpp10
10_15.262	Lamp5 Pax6	Lamp5 Egln3_1	1	2	down	Kcnb2
10_15.263	Lamp5 Pax6	Lamp5 Egln3_1	1	2	down	Asic1
10_15.264	Lamp5 Pax6	Lamp5 Egln3_1	1	2	down	B3gat1
10_15.265	Lamp5 Pax6	Lamp5 Egln3_1	1	2	down	Htr1f
10_15.266	Lamp5 Pax6	Lamp5 Egln3_1	1	2	down	Rit2
10_15.267	Lamp5 Pax6	Lamp5 Egln3_1	1	2	down	Shisa8
10_15.268	Lamp5 Pax6	Lamp5 Egln3_1	1	2	down	Cdh12
10_15.269	Lamp5 Pax6	Lamp5 Egln3_1	1	2	down	Glra2
10_15.270	Lamp5 Pax6	Lamp5 Egln3_1	1	2	down	Il1rap
10_15.271	Lamp5 Pax6	Lamp5 Egln3_1	1	2	down	Marcksl1
10_15.272	Lamp5 Pax6	Lamp5 Egln3_1	1	2	down	Nfix
10_15.273	Lamp5 Pax6	Lamp5 Egln3_1	1	2	down	Syt16
10_15.274	Lamp5 Pax6	Lamp5 Egln3_1	1	2	down	Chrna4
10_15.275	Lamp5 Pax6	Lamp5 Egln3_1	1	2	down	Ildr2
10_15.276	Lamp5 Pax6	Lamp5 Egln3_1	1	2	down	Airn
10_15.277	Lamp5 Pax6	Lamp5 Egln3_1	1	2	down	Cdon
10_15.278	Lamp5 Pax6	Lamp5 Egln3_1	1	2	down	Tmem200a
10_15.279	Lamp5 Pax6	Lamp5 Egln3_1	1	2	down	Mob3b
10_15.280	Lamp5 Pax6	Lamp5 Egln3_1	1	2	down	Racgap1
10_15.281	Lamp5 Pax6	Lamp5 Egln3_1	1	2	down	Kcnk2
10_15.282	Lamp5 Pax6	Lamp5 Egln3_1	1	2	down	Rnf152
10_15.283	Lamp5 Pax6	Lamp5 Egln3_1	1	2	down	Vwc2l
10_15.284	Lamp5 Pax6	Lamp5 Egln3_1	1	2	down	Fbn2
10_15.285	Lamp5 Pax6	Lamp5 Egln3_1	1	2	down	Maml2
10_15.286	Lamp5 Pax6	Lamp5 Egln3_1	1	2	down	Plcxd3
10_15.287	Lamp5 Pax6	Lamp5 Egln3_1	1	2	down	Gfra1
10_15.288	Lamp5 Pax6	Lamp5 Egln3_1	1	2	down	Gpr22
10_16.1	Lamp5 Pax6	Lamp5 Egln3_1	1	2	up	Slc17a8
10_16.2	Lamp5 Pax6	Lamp5 Egln3_1	1	2	up	Adam12
10_16.3	Lamp5 Pax6	Lamp5 Egln3_1	1	2	up	Pcdh19
10_16.4	Lamp5 Pax6	Lamp5 Egln3_1	1	2	up	Nr1h4
10_16.5	Lamp5 Pax6	Lamp5 Egln3_1	1	2	up	Cadps2
10_16.6	Lamp5 Pax6	Lamp5 Egln3_1	1	2	up	Gas2l3
10_16.7	Lamp5 Pax6	Lamp5 Egln3_1	1	2	up	Itpr1
10_16.8	Lamp5 Pax6	Lamp5 Egln3_1	1	2	up	Krt73
10_16.9	Lamp5 Pax6	Lamp5 Egln3_1	1	2	up	Unc5b
10_16.10	Lamp5 Pax6	Lamp5 Egln3_1	1	2	up	Pdzrn3
10_16.11	Lamp5 Pax6	Lamp5 Egln3_1	1	2	up	Ddr2
10_16.12	Lamp5 Pax6	Lamp5 Egln3_1	1	2	up	Trim36
10_16.13	Lamp5 Pax6	Lamp5 Egln3_1	1	2	up	Rgma
10_16.14	Lamp5 Pax6	Lamp5 Egln3_1	1	2	up	Kctd12
10_16.15	Lamp5 Pax6	Lamp5 Egln3_1	1	2	up	Col25a1
10_16.16	Lamp5 Pax6	Lamp5 Egln3_1	1	2	up	Dcc
10_16.17	Lamp5 Pax6	Lamp5 Egln3_1	1	2	up	Fstl5
10_16.18	Lamp5 Pax6	Lamp5 Egln3_1	1	2	up	Grik1
10_16.19	Lamp5 Pax6	Lamp5 Egln3_1	1	2	up	Adcy2
10_16.20	Lamp5 Pax6	Lamp5 Egln3_1	1	2	up	Lamb1
10_16.21	Lamp5 Pax6	Lamp5 Egln3_1	1	2	up	Masp1
10_16.22	Lamp5 Pax6	Lamp5 Egln3_1	1	2	up	Whrn
10_16.23	Lamp5 Pax6	Lamp5 Egln3_1	1	2	up	Fstl1
10_16.24	Lamp5 Pax6	Lamp5 Egln3_1	1	2	up	Frem2
10_16.25	Lamp5 Pax6	Lamp5 Egln3_1	1	2	up	Csrp2
10_16.26	Lamp5 Pax6	Lamp5 Egln3_1	1	2	up	Arhgef26
10_16.27	Lamp5 Pax6	Lamp5 Egln3_1	1	2	up	Bmp3
10_16.28	Lamp5 Pax6	Lamp5 Egln3_1	1	2	up	Baiap2l2
10_16.29	Lamp5 Pax6	Lamp5 Egln3_1	1	2	up	Tns1
10_16.30	Lamp5 Pax6	Lamp5 Egln3_1	1	2	up	Tmem132d
10_16.31	Lamp5 Pax6	Lamp5 Egln3_1	1	2	up	Adamts18
10_16.32	Lamp5 Pax6	Lamp5 Egln3_1	1	2	up	Kcnk13
10_16.33	Lamp5 Pax6	Lamp5 Egln3_1	1	2	up	Kcnq4
10_16.34	Lamp5 Pax6	Lamp5 Egln3_1	1	2	up	Xylt1
10_16.35	Lamp5 Pax6	Lamp5 Egln3_1	1	2	up	Clic4
10_16.36	Lamp5 Pax6	Lamp5 Egln3_1	1	2	up	Atp6ap1l
10_16.37	Lamp5 Pax6	Lamp5 Egln3_1	1	2	up	Htr7
10_16.38	Lamp5 Pax6	Lamp5 Egln3_1	1	2	up	Akap13
10_16.39	Lamp5 Pax6	Lamp5 Egln3_1	1	2	up	Slc6a7
10_16.40	Lamp5 Pax6	Lamp5 Egln3_1	1	2	up	Ror1
10_16.41	Lamp5 Pax6	Lamp5 Egln3_1	1	2	up	Cxcl14
10_16.42	Lamp5 Pax6	Lamp5 Egln3_1	1	2	up	Megf10
10_16.43	Lamp5 Pax6	Lamp5 Egln3_1	1	2	up	Slc22a23
10_16.44	Lamp5 Pax6	Lamp5 Egln3_1	1	2	up	Brinp1
10_16.45	Lamp5 Pax6	Lamp5 Egln3_1	1	2	up	Lhfpl3
10_16.46	Lamp5 Pax6	Lamp5 Egln3_1	1	2	up	Abcd2
10_16.47	Lamp5 Pax6	Lamp5 Egln3_1	1	2	up	Unc5d
10_16.48	Lamp5 Pax6	Lamp5 Egln3_1	1	2	up	Ramp1
10_16.49	Lamp5 Pax6	Lamp5 Egln3_1	1	2	up	Hbegf
10_16.50	Lamp5 Pax6	Lamp5 Egln3_1	1	2	up	Tac2
10_16.51	Lamp5 Pax6	Lamp5 Egln3_1	1	2	up	Slc7a3
10_16.52	Lamp5 Pax6	Lamp5 Egln3_1	1	2	up	Cdkn1a
10_16.53	Lamp5 Pax6	Lamp5 Egln3_1	1	2	up	Abca1
10_16.55	Lamp5 Pax6	Lamp5 Egln3_1	1	2	up	Mical2
10_16.56	Lamp5 Pax6	Lamp5 Egln3_1	1	2	up	Fam196a
10_16.57	Lamp5 Pax6	Lamp5 Egln3_1	1	2	up	Zmat4
10_16.58	Lamp5 Pax6	Lamp5 Egln3_1	1	2	up	Cacna1i
10_16.59	Lamp5 Pax6	Lamp5 Egln3_1	1	2	up	Cntnap5b
10_16.60	Lamp5 Pax6	Lamp5 Egln3_1	1	2	up	Lin28b
10_16.61	Lamp5 Pax6	Lamp5 Egln3_1	1	2	up	Rell1
10_16.62	Lamp5 Pax6	Lamp5 Egln3_1	1	2	up	Ier5l
10_16.63	Lamp5 Pax6	Lamp5 Egln3_1	1	2	up	Sema3e
10_16.64	Lamp5 Pax6	Lamp5 Egln3_1	1	2	up	Pcdh11x
10_16.65	Lamp5 Pax6	Lamp5 Egln3_1	1	2	up	Eps8
10_16.66	Lamp5 Pax6	Lamp5 Egln3_1	1	2	up	Col19a1
10_16.67	Lamp5 Pax6	Lamp5 Egln3_1	1	2	up	9530059O14Rik
10_16.68	Lamp5 Pax6	Lamp5 Egln3_1	1	2	up	Trp53i11
10_16.69	Lamp5 Pax6	Lamp5 Egln3_1	1	2	up	P2ry1
10_16.70	Lamp5 Pax6	Lamp5 Egln3_1	1	2	up	Sgcd
10_16.71	Lamp5 Pax6	Lamp5 Egln3_1	1	2	up	Khdrbs2
10_16.72	Lamp5 Pax6	Lamp5 Egln3_1	1	2	up	B3galt1
10_16.73	Lamp5 Pax6	Lamp5 Egln3_1	1	2	up	Pag1
10_16.74	Lamp5 Pax6	Lamp5 Egln3_1	1	2	up	Spock3
10_16.75	Lamp5 Pax6	Lamp5 Egln3_1	1	2	up	Pitpnc1
10_16.76	Lamp5 Pax6	Lamp5 Egln3_1	1	2	up	Ell2
10_16.77	Lamp5 Pax6	Lamp5 Egln3_1	1	2	up	Afap1
10_16.78	Lamp5 Pax6	Lamp5 Egln3_1	1	2	up	Bend4
10_16.79	Lamp5 Pax6	Lamp5 Egln3_1	1	2	up	Rgs12
10_16.81	Lamp5 Pax6	Lamp5 Egln3_1	1	2	up	Fabp5
10_16.82	Lamp5 Pax6	Lamp5 Egln3_1	1	2	up	Fmn1
10_16.85	Lamp5 Pax6	Lamp5 Egln3_1	1	2	up	Ptprf
10_16.86	Lamp5 Pax6	Lamp5 Egln3_1	1	2	up	A330093E20Rik
10_16.87	Lamp5 Pax6	Lamp5 Egln3_1	1	2	up	Gldn
10_16.88	Lamp5 Pax6	Lamp5 Egln3_1	1	2	up	Jam2
10_16.89	Lamp5 Pax6	Lamp5 Egln3_1	1	2	up	Tns3
10_16.94	Lamp5 Pax6	Lamp5 Egln3_1	1	2	up	Cox6a2
10_16.95	Lamp5 Pax6	Lamp5 Egln3_1	1	2	up	Frmpd1
10_16.99	Lamp5 Pax6	Lamp5 Egln3_1	1	2	up	Tspan2
10_16.102	Lamp5 Pax6	Lamp5 Egln3_1	1	2	up	Ust
10_16.103	Lamp5 Pax6	Lamp5 Egln3_1	1	2	up	Ppargc1a
10_16.104	Lamp5 Pax6	Lamp5 Egln3_1	1	2	up	Syndig1
10_16.105	Lamp5 Pax6	Lamp5 Egln3_1	1	2	up	Pcp4l1
10_16.106	Lamp5 Pax6	Lamp5 Egln3_1	1	2	up	Thsd7a
10_16.109	Lamp5 Pax6	Lamp5 Egln3_1	1	2	up	P3h2
10_16.110	Lamp5 Pax6	Lamp5 Egln3_1	1	2	up	Pfkfb3
10_16.112	Lamp5 Pax6	Lamp5 Egln3_1	1	2	down	Prox1
10_16.113	Lamp5 Pax6	Lamp5 Egln3_1	1	2	down	Plekhg1
10_16.114	Lamp5 Pax6	Lamp5 Egln3_1	1	2	down	Sox5
10_16.115	Lamp5 Pax6	Lamp5 Egln3_1	1	2	down	Cacng5
10_16.116	Lamp5 Pax6	Lamp5 Egln3_1	1	2	down	Nxph1
10_16.117	Lamp5 Pax6	Lamp5 Egln3_1	1	2	down	Il1rap
10_16.118	Lamp5 Pax6	Lamp5 Egln3_1	1	2	down	Cdh12
10_16.119	Lamp5 Pax6	Lamp5 Egln3_1	1	2	down	Fam107a
10_16.120	Lamp5 Pax6	Lamp5 Egln3_1	1	2	down	D030068K23Rik
10_16.121	Lamp5 Pax6	Lamp5 Egln3_1	1	2	down	Cd34
10_16.122	Lamp5 Pax6	Lamp5 Egln3_1	1	2	down	Igsf21
10_16.123	Lamp5 Pax6	Lamp5 Egln3_1	1	2	down	Cntn4
10_16.124	Lamp5 Pax6	Lamp5 Egln3_1	1	2	down	Serpinf1
10_16.125	Lamp5 Pax6	Lamp5 Egln3_1	1	2	down	Nt5dc2
10_16.126	Lamp5 Pax6	Lamp5 Egln3_1	1	2	down	Unc5c
10_16.127	Lamp5 Pax6	Lamp5 Egln3_1	1	2	down	Dgkg
10_16.128	Lamp5 Pax6	Lamp5 Egln3_1	1	2	down	Wipf3
10_16.129	Lamp5 Pax6	Lamp5 Egln3_1	1	2	down	Cpne2
10_16.130	Lamp5 Pax6	Lamp5 Egln3_1	1	2	down	Chn2
10_16.131	Lamp5 Pax6	Lamp5 Egln3_1	1	2	down	Rassf2
10_16.132	Lamp5 Pax6	Lamp5 Egln3_1	1	2	down	Sox5os4
10_16.133	Lamp5 Pax6	Lamp5 Egln3_1	1	2	down	Cryab
10_16.134	Lamp5 Pax6	Lamp5 Egln3_1	1	2	down	Fam84a
10_16.135	Lamp5 Pax6	Lamp5 Egln3_1	1	2	down	Fam184b
10_16.136	Lamp5 Pax6	Lamp5 Egln3_1	1	2	down	Ankrd6
10_16.137	Lamp5 Pax6	Lamp5 Egln3_1	1	2	down	Clrn1
10_16.138	Lamp5 Pax6	Lamp5 Egln3_1	1	2	down	Tnfaip8l3
10_16.139	Lamp5 Pax6	Lamp5 Egln3_1	1	2	down	Pcdh15
10_16.140	Lamp5 Pax6	Lamp5 Egln3_1	1	2	down	Mob3b
10_16.141	Lamp5 Pax6	Lamp5 Egln3_1	1	2	down	Fstl4
10_16.142	Lamp5 Pax6	Lamp5 Egln3_1	1	2	down	Pcp4
10_16.143	Lamp5 Pax6	Lamp5 Egln3_1	1	2	down	Grik4
10_16.144	Lamp5 Pax6	Lamp5 Egln3_1	1	2	down	Thbs2
10_16.145	Lamp5 Pax6	Lamp5 Egln3_1	1	2	down	Maml2
10_16.146	Lamp5 Pax6	Lamp5 Egln3_1	1	2	down	Kcnf1
10_16.147	Lamp5 Pax6	Lamp5 Egln3_1	1	2	down	Shisa8
10_16.148	Lamp5 Pax6	Lamp5 Egln3_1	1	2	down	Tiam2
10_16.149	Lamp5 Pax6	Lamp5 Egln3_1	1	2	down	Sntg2
10_16.150	Lamp5 Pax6	Lamp5 Egln3_1	1	2	down	Syt7
10_16.151	Lamp5 Pax6	Lamp5 Egln3_1	1	2	down	Mt2
10_16.152	Lamp5 Pax6	Lamp5 Egln3_1	1	2	down	Dpp10
10_16.153	Lamp5 Pax6	Lamp5 Egln3_1	1	2	down	Cntnap5c
10_16.154	Lamp5 Pax6	Lamp5 Egln3_1	1	2	down	Htr1f
10_16.155	Lamp5 Pax6	Lamp5 Egln3_1	1	2	down	Vip
10_16.156	Lamp5 Pax6	Lamp5 Egln3_1	1	2	down	Htr3a
10_16.157	Lamp5 Pax6	Lamp5 Egln3_1	1	2	down	Khdrbs3
10_16.158	Lamp5 Pax6	Lamp5 Egln3_1	1	2	down	Ap1s2
10_16.159	Lamp5 Pax6	Lamp5 Egln3_1	1	2	down	Tmem150c
10_16.160	Lamp5 Pax6	Lamp5 Egln3_1	1	2	down	Nfix
10_16.161	Lamp5 Pax6	Lamp5 Egln3_1	1	2	down	St6galnac5
10_16.162	Lamp5 Pax6	Lamp5 Egln3_1	1	2	down	Grin2a
10_16.163	Lamp5 Pax6	Lamp5 Egln3_1	1	2	down	Pde1c
10_16.164	Lamp5 Pax6	Lamp5 Egln3_1	1	2	down	Kcnb2
10_16.165	Lamp5 Pax6	Lamp5 Egln3_1	1	2	down	Adamts3
10_16.166	Lamp5 Pax6	Lamp5 Egln3_1	1	2	down	Dpy19l1
10_16.167	Lamp5 Pax6	Lamp5 Egln3_1	1	2	down	Prkd3
10_16.168	Lamp5 Pax6	Lamp5 Egln3_1	1	2	down	Egfr
10_16.169	Lamp5 Pax6	Lamp5 Egln3_1	1	2	down	Hs3st5
10_16.170	Lamp5 Pax6	Lamp5 Egln3_1	1	2	down	Fam124a
10_16.171	Lamp5 Pax6	Lamp5 Egln3_1	1	2	down	Ntn4
10_16.172	Lamp5 Pax6	Lamp5 Egln3_1	1	2	down	Emp2
10_16.173	Lamp5 Pax6	Lamp5 Egln3_1	1	2	down	Rimbp2
10_16.174	Lamp5 Pax6	Lamp5 Egln3_1	1	2	down	Plce1
10_16.175	Lamp5 Pax6	Lamp5 Egln3_1	1	2	down	Spon1
10_16.176	Lamp5 Pax6	Lamp5 Egln3_1	1	2	down	Igsf3
10_16.177	Lamp5 Pax6	Lamp5 Egln3_1	1	2	down	Vwc2l
10_16.178	Lamp5 Pax6	Lamp5 Egln3_1	1	2	down	Sema6a
10_16.179	Lamp5 Pax6	Lamp5 Egln3_1	1	2	down	Nkain1
10_16.180	Lamp5 Pax6	Lamp5 Egln3_1	1	2	down	Caln1
10_16.181	Lamp5 Pax6	Lamp5 Egln3_1	1	2	down	Gpd1
10_16.182	Lamp5 Pax6	Lamp5 Egln3_1	1	2	down	Zmiz1
10_16.183	Lamp5 Pax6	Lamp5 Egln3_1	1	2	down	Cdh9
10_16.184	Lamp5 Pax6	Lamp5 Egln3_1	1	2	down	Htr1a
10_16.185	Lamp5 Pax6	Lamp5 Egln3_1	1	2	down	Slc16a10
10_16.186	Lamp5 Pax6	Lamp5 Egln3_1	1	2	down	Sept6
10_17.1	Lamp5 Pax6	Lamp5 Egln3_1	1	2	up	Slc17a8
10_17.2	Lamp5 Pax6	Lamp5 Egln3_1	1	2	up	Npas1
10_17.3	Lamp5 Pax6	Lamp5 Egln3_1	1	2	up	Trp53i11
10_17.4	Lamp5 Pax6	Lamp5 Egln3_1	1	2	up	9530059O14Rik
10_17.5	Lamp5 Pax6	Lamp5 Egln3_1	1	2	up	Cntnap4
10_17.6	Lamp5 Pax6	Lamp5 Egln3_1	1	2	up	Nr1h4
10_17.7	Lamp5 Pax6	Lamp5 Egln3_1	1	2	up	Megf10
10_17.8	Lamp5 Pax6	Lamp5 Egln3_1	1	2	up	Cadps2
10_17.9	Lamp5 Pax6	Lamp5 Egln3_1	1	2	up	Gas2l3
10_17.10	Lamp5 Pax6	Lamp5 Egln3_1	1	2	up	Adam12
10_17.11	Lamp5 Pax6	Lamp5 Egln3_1	1	2	up	Unc5b
10_17.12	Lamp5 Pax6	Lamp5 Egln3_1	1	2	up	Khdrbs2
10_17.13	Lamp5 Pax6	Lamp5 Egln3_1	1	2	up	Syt6
10_17.14	Lamp5 Pax6	Lamp5 Egln3_1	1	2	up	Tac2
10_17.15	Lamp5 Pax6	Lamp5 Egln3_1	1	2	up	Pcdh19
10_17.16	Lamp5 Pax6	Lamp5 Egln3_1	1	2	up	March3
10_17.17	Lamp5 Pax6	Lamp5 Egln3_1	1	2	up	Krt73
10_17.18	Lamp5 Pax6	Lamp5 Egln3_1	1	2	up	Col25a1
10_17.19	Lamp5 Pax6	Lamp5 Egln3_1	1	2	up	Pdzrn3
10_17.20	Lamp5 Pax6	Lamp5 Egln3_1	1	2	up	Tns1
10_17.21	Lamp5 Pax6	Lamp5 Egln3_1	1	2	up	Trpc4
10_17.22	Lamp5 Pax6	Lamp5 Egln3_1	1	2	up	Trim36
10_17.23	Lamp5 Pax6	Lamp5 Egln3_1	1	2	up	Sncaip
10_17.24	Lamp5 Pax6	Lamp5 Egln3_1	1	2	up	Rgma
10_17.25	Lamp5 Pax6	Lamp5 Egln3_1	1	2	up	A230006K03Rik
10_17.26	Lamp5 Pax6	Lamp5 Egln3_1	1	2	up	Tspan2
10_17.27	Lamp5 Pax6	Lamp5 Egln3_1	1	2	up	Kctd12
10_17.28	Lamp5 Pax6	Lamp5 Egln3_1	1	2	up	Dcc
10_17.29	Lamp5 Pax6	Lamp5 Egln3_1	1	2	up	Slc22a23
10_17.30	Lamp5 Pax6	Lamp5 Egln3_1	1	2	up	Csrp2
10_17.31	Lamp5 Pax6	Lamp5 Egln3_1	1	2	up	Scml4
10_17.32	Lamp5 Pax6	Lamp5 Egln3_1	1	2	up	Pag1
10_17.33	Lamp5 Pax6	Lamp5 Egln3_1	1	2	up	Sema6d
10_17.34	Lamp5 Pax6	Lamp5 Egln3_1	1	2	up	Adamts18
10_17.35	Lamp5 Pax6	Lamp5 Egln3_1	1	2	up	Adcy2
10_17.36	Lamp5 Pax6	Lamp5 Egln3_1	1	2	up	Prss23
10_17.37	Lamp5 Pax6	Lamp5 Egln3_1	1	2	up	Masp1
10_17.38	Lamp5 Pax6	Lamp5 Egln3_1	1	2	up	Htr7
10_17.39	Lamp5 Pax6	Lamp5 Egln3_1	1	2	up	Tead1
10_17.40	Lamp5 Pax6	Lamp5 Egln3_1	1	2	up	Whrn
10_17.41	Lamp5 Pax6	Lamp5 Egln3_1	1	2	up	Zdhhc22
10_17.42	Lamp5 Pax6	Lamp5 Egln3_1	1	2	up	Cacna1i
10_17.43	Lamp5 Pax6	Lamp5 Egln3_1	1	2	up	Rell1
10_17.44	Lamp5 Pax6	Lamp5 Egln3_1	1	2	up	Impdh1
10_17.45	Lamp5 Pax6	Lamp5 Egln3_1	1	2	up	Arhgef26
10_17.46	Lamp5 Pax6	Lamp5 Egln3_1	1	2	up	Wnt5a
10_17.47	Lamp5 Pax6	Lamp5 Egln3_1	1	2	up	Cxcl14
10_17.48	Lamp5 Pax6	Lamp5 Egln3_1	1	2	up	Itpr1
10_17.49	Lamp5 Pax6	Lamp5 Egln3_1	1	2	up	Frem2
10_17.50	Lamp5 Pax6	Lamp5 Egln3_1	1	2	up	Fabp5
10_17.51	Lamp5 Pax6	Lamp5 Egln3_1	1	2	up	Trpm3
10_17.52	Lamp5 Pax6	Lamp5 Egln3_1	1	2	up	Lamb1
10_17.53	Lamp5 Pax6	Lamp5 Egln3_1	1	2	up	Grik1
10_17.54	Lamp5 Pax6	Lamp5 Egln3_1	1	2	up	Runx1t1
10_17.55	Lamp5 Pax6	Lamp5 Egln3_1	1	2	up	Vat1
10_17.56	Lamp5 Pax6	Lamp5 Egln3_1	1	2	up	Cemip
10_17.57	Lamp5 Pax6	Lamp5 Egln3_1	1	2	up	Pcdh17
10_17.58	Lamp5 Pax6	Lamp5 Egln3_1	1	2	up	Lhfpl3
10_17.59	Lamp5 Pax6	Lamp5 Egln3_1	1	2	up	Ldb2
10_17.60	Lamp5 Pax6	Lamp5 Egln3_1	1	2	up	Wls
10_17.61	Lamp5 Pax6	Lamp5 Egln3_1	1	2	up	Xylt1
10_17.62	Lamp5 Pax6	Lamp5 Egln3_1	1	2	up	Abtb2
10_17.63	Lamp5 Pax6	Lamp5 Egln3_1	1	2	up	Slc9a9
10_17.64	Lamp5 Pax6	Lamp5 Egln3_1	1	2	up	Nrp2
10_17.66	Lamp5 Pax6	Lamp5 Egln3_1	1	2	up	Tmem196
10_17.67	Lamp5 Pax6	Lamp5 Egln3_1	1	2	up	Bend4
10_17.68	Lamp5 Pax6	Lamp5 Egln3_1	1	2	up	Reln
10_17.69	Lamp5 Pax6	Lamp5 Egln3_1	1	2	up	Sfmbt2
10_17.70	Lamp5 Pax6	Lamp5 Egln3_1	1	2	up	Syndig1
10_17.71	Lamp5 Pax6	Lamp5 Egln3_1	1	2	up	Grb14
10_17.72	Lamp5 Pax6	Lamp5 Egln3_1	1	2	up	Itpk1
10_17.73	Lamp5 Pax6	Lamp5 Egln3_1	1	2	up	Cthrc1
10_17.74	Lamp5 Pax6	Lamp5 Egln3_1	1	2	up	Eps8
10_17.75	Lamp5 Pax6	Lamp5 Egln3_1	1	2	up	Frem1
10_17.76	Lamp5 Pax6	Lamp5 Egln3_1	1	2	up	Cilp2
10_17.77	Lamp5 Pax6	Lamp5 Egln3_1	1	2	up	Sgcd
10_17.78	Lamp5 Pax6	Lamp5 Egln3_1	1	2	up	Pax6
10_17.79	Lamp5 Pax6	Lamp5 Egln3_1	1	2	up	Gng4
10_17.80	Lamp5 Pax6	Lamp5 Egln3_1	1	2	up	Abat
10_17.81	Lamp5 Pax6	Lamp5 Egln3_1	1	2	up	Kcnq3
10_17.82	Lamp5 Pax6	Lamp5 Egln3_1	1	2	up	Ubash3b
10_17.83	Lamp5 Pax6	Lamp5 Egln3_1	1	2	up	Inpp4b
10_17.84	Lamp5 Pax6	Lamp5 Egln3_1	1	2	up	Kcnj3
10_17.85	Lamp5 Pax6	Lamp5 Egln3_1	1	2	up	Cntnap5a
10_17.86	Lamp5 Pax6	Lamp5 Egln3_1	1	2	up	Nhs
10_17.87	Lamp5 Pax6	Lamp5 Egln3_1	1	2	up	Lrfn5
10_17.88	Lamp5 Pax6	Lamp5 Egln3_1	1	2	up	Fstl5
10_17.89	Lamp5 Pax6	Lamp5 Egln3_1	1	2	up	Neto1
10_17.90	Lamp5 Pax6	Lamp5 Egln3_1	1	2	up	Fmn1
10_17.91	Lamp5 Pax6	Lamp5 Egln3_1	1	2	up	Slco5a1
10_17.92	Lamp5 Pax6	Lamp5 Egln3_1	1	2	up	Ell2
10_17.93	Lamp5 Pax6	Lamp5 Egln3_1	1	2	up	Neto2
10_17.94	Lamp5 Pax6	Lamp5 Egln3_1	1	2	up	Cacng4
10_17.95	Lamp5 Pax6	Lamp5 Egln3_1	1	2	up	Stk32c
10_17.96	Lamp5 Pax6	Lamp5 Egln3_1	1	2	up	Camk4
10_17.97	Lamp5 Pax6	Lamp5 Egln3_1	1	2	up	Car2
10_17.98	Lamp5 Pax6	Lamp5 Egln3_1	1	2	up	Cbln2
10_17.99	Lamp5 Pax6	Lamp5 Egln3_1	1	2	up	Nr2f2
10_17.100	Lamp5 Pax6	Lamp5 Egln3_1	1	2	up	Col4a1
10_17.101	Lamp5 Pax6	Lamp5 Egln3_1	1	2	up	Gldn
10_17.102	Lamp5 Pax6	Lamp5 Egln3_1	1	2	up	Btbd11
10_17.103	Lamp5 Pax6	Lamp5 Egln3_1	1	2	up	Scn3b
10_17.104	Lamp5 Pax6	Lamp5 Egln3_1	1	2	up	Samd4
10_17.105	Lamp5 Pax6	Lamp5 Egln3_1	1	2	up	Slc7a3
10_17.106	Lamp5 Pax6	Lamp5 Egln3_1	1	2	up	Zfp618
10_17.107	Lamp5 Pax6	Lamp5 Egln3_1	1	2	up	Clic4
10_17.108	Lamp5 Pax6	Lamp5 Egln3_1	1	2	up	Fstl1
10_17.109	Lamp5 Pax6	Lamp5 Egln3_1	1	2	up	Manba
10_17.110	Lamp5 Pax6	Lamp5 Egln3_1	1	2	up	Ptprf
10_17.111	Lamp5 Pax6	Lamp5 Egln3_1	1	2	up	Zcchc12
10_17.112	Lamp5 Pax6	Lamp5 Egln3_1	1	2	up	Pard6g
10_17.113	Lamp5 Pax6	Lamp5 Egln3_1	1	2	up	Fam196a
10_17.114	Lamp5 Pax6	Lamp5 Egln3_1	1	2	up	Ache
10_17.115	Lamp5 Pax6	Lamp5 Egln3_1	1	2	up	Cntnap5b
10_17.116	Lamp5 Pax6	Lamp5 Egln3_1	1	2	up	Slc6a7
10_17.117	Lamp5 Pax6	Lamp5 Egln3_1	1	2	up	Akap13
10_17.119	Lamp5 Pax6	Lamp5 Egln3_1	1	2	up	Lin28b
10_17.120	Lamp5 Pax6	Lamp5 Egln3_1	1	2	up	Pcdh11x
10_17.122	Lamp5 Pax6	Lamp5 Egln3_1	1	2	down	Plekhg1
10_17.123	Lamp5 Pax6	Lamp5 Egln3_1	1	2	down	Caln1
10_17.124	Lamp5 Pax6	Lamp5 Egln3_1	1	2	down	Egfr
10_17.125	Lamp5 Pax6	Lamp5 Egln3_1	1	2	down	Nxph1
10_17.126	Lamp5 Pax6	Lamp5 Egln3_1	1	2	down	Prox1
10_17.127	Lamp5 Pax6	Lamp5 Egln3_1	1	2	down	Sox5
10_17.128	Lamp5 Pax6	Lamp5 Egln3_1	1	2	down	Il1rap
10_17.129	Lamp5 Pax6	Lamp5 Egln3_1	1	2	down	Ephb1
10_17.130	Lamp5 Pax6	Lamp5 Egln3_1	1	2	down	Chn2
10_17.131	Lamp5 Pax6	Lamp5 Egln3_1	1	2	down	Vwc2l
10_17.132	Lamp5 Pax6	Lamp5 Egln3_1	1	2	down	Hcrtr2
10_17.133	Lamp5 Pax6	Lamp5 Egln3_1	1	2	down	Crispld1
10_17.134	Lamp5 Pax6	Lamp5 Egln3_1	1	2	down	Kcnmb2
10_17.135	Lamp5 Pax6	Lamp5 Egln3_1	1	2	down	Fam184b
10_17.136	Lamp5 Pax6	Lamp5 Egln3_1	1	2	down	Sema5a
10_17.137	Lamp5 Pax6	Lamp5 Egln3_1	1	2	down	Cd34
10_17.138	Lamp5 Pax6	Lamp5 Egln3_1	1	2	down	Cacna1a
10_17.139	Lamp5 Pax6	Lamp5 Egln3_1	1	2	down	Pcdh15
10_17.140	Lamp5 Pax6	Lamp5 Egln3_1	1	2	down	Sv2c
10_17.141	Lamp5 Pax6	Lamp5 Egln3_1	1	2	down	Htr1f
10_17.142	Lamp5 Pax6	Lamp5 Egln3_1	1	2	down	Rimbp2
10_17.143	Lamp5 Pax6	Lamp5 Egln3_1	1	2	down	Bcl11b
10_17.144	Lamp5 Pax6	Lamp5 Egln3_1	1	2	down	Arhgef28
10_17.145	Lamp5 Pax6	Lamp5 Egln3_1	1	2	down	Nfkbiz
10_17.146	Lamp5 Pax6	Lamp5 Egln3_1	1	2	down	Wipf3
10_17.147	Lamp5 Pax6	Lamp5 Egln3_1	1	2	down	Tox
10_17.148	Lamp5 Pax6	Lamp5 Egln3_1	1	2	down	Fam19a2
10_17.149	Lamp5 Pax6	Lamp5 Egln3_1	1	2	down	Gabrd
10_17.150	Lamp5 Pax6	Lamp5 Egln3_1	1	2	down	Igsf3
10_17.151	Lamp5 Pax6	Lamp5 Egln3_1	1	2	down	Rnd3
10_17.152	Lamp5 Pax6	Lamp5 Egln3_1	1	2	down	Cntn4
10_17.153	Lamp5 Pax6	Lamp5 Egln3_1	1	2	down	Adra1a
10_17.154	Lamp5 Pax6	Lamp5 Egln3_1	1	2	down	Grin2a
10_17.155	Lamp5 Pax6	Lamp5 Egln3_1	1	2	down	Hs3st4
10_17.156	Lamp5 Pax6	Lamp5 Egln3_1	1	2	down	Nov
10_17.157	Lamp5 Pax6	Lamp5 Egln3_1	1	2	down	Dgkg
10_17.158	Lamp5 Pax6	Lamp5 Egln3_1	1	2	down	Unc5c
10_17.159	Lamp5 Pax6	Lamp5 Egln3_1	1	2	down	Cdh12
10_17.160	Lamp5 Pax6	Lamp5 Egln3_1	1	2	down	Fam46a
10_17.161	Lamp5 Pax6	Lamp5 Egln3_1	1	2	down	Lamp5
10_17.162	Lamp5 Pax6	Lamp5 Egln3_1	1	2	down	Pcdh8
10_17.163	Lamp5 Pax6	Lamp5 Egln3_1	1	2	down	Bcl11a
10_17.164	Lamp5 Pax6	Lamp5 Egln3_1	1	2	down	Nell2
10_17.165	Lamp5 Pax6	Lamp5 Egln3_1	1	2	down	Ap1s2
10_17.166	Lamp5 Pax6	Lamp5 Egln3_1	1	2	down	Tox2
10_17.167	Lamp5 Pax6	Lamp5 Egln3_1	1	2	down	Hs3st5
10_17.168	Lamp5 Pax6	Lamp5 Egln3_1	1	2	down	Grik4
10_17.169	Lamp5 Pax6	Lamp5 Egln3_1	1	2	down	Lmo2
10_17.170	Lamp5 Pax6	Lamp5 Egln3_1	1	2	down	Car4
10_17.171	Lamp5 Pax6	Lamp5 Egln3_1	1	2	down	Adra1b
10_17.172	Lamp5 Pax6	Lamp5 Egln3_1	1	2	down	Cacng5
10_17.173	Lamp5 Pax6	Lamp5 Egln3_1	1	2	down	Eepd1
10_17.174	Lamp5 Pax6	Lamp5 Egln3_1	1	2	down	Lin7a
10_17.175	Lamp5 Pax6	Lamp5 Egln3_1	1	2	down	Sntg2
10_17.176	Lamp5 Pax6	Lamp5 Egln3_1	1	2	down	Mtus1
10_17.177	Lamp5 Pax6	Lamp5 Egln3_1	1	2	down	Fmo1
10_17.179	Lamp5 Pax6	Lamp5 Egln3_1	1	2	down	Fstl4
10_17.180	Lamp5 Pax6	Lamp5 Egln3_1	1	2	down	Grk5
10_17.181	Lamp5 Pax6	Lamp5 Egln3_1	1	2	down	Kit
10_17.182	Lamp5 Pax6	Lamp5 Egln3_1	1	2	down	Alk
10_17.183	Lamp5 Pax6	Lamp5 Egln3_1	1	2	down	Nyap2
10_17.184	Lamp5 Pax6	Lamp5 Egln3_1	1	2	down	Ahrr
10_17.185	Lamp5 Pax6	Lamp5 Egln3_1	1	2	down	Tnfaip8l3
10_17.186	Lamp5 Pax6	Lamp5 Egln3_1	1	2	down	Mlip
10_17.187	Lamp5 Pax6	Lamp5 Egln3_1	1	2	down	Arhgef37
10_17.188	Lamp5 Pax6	Lamp5 Egln3_1	1	2	down	Arid5a
10_17.189	Lamp5 Pax6	Lamp5 Egln3_1	1	2	down	Gabra5
10_17.190	Lamp5 Pax6	Lamp5 Egln3_1	1	2	down	Ogfrl1
10_17.191	Lamp5 Pax6	Lamp5 Egln3_1	1	2	down	Dock11
10_17.192	Lamp5 Pax6	Lamp5 Egln3_1	1	2	down	Nfix
10_17.193	Lamp5 Pax6	Lamp5 Egln3_1	1	2	down	Cacna1e
10_17.194	Lamp5 Pax6	Lamp5 Egln3_1	1	2	down	Pde1c
10_17.195	Lamp5 Pax6	Lamp5 Egln3_1	1	2	down	Chrna5
10_17.196	Lamp5 Pax6	Lamp5 Egln3_1	1	2	down	Hapln1
10_17.197	Lamp5 Pax6	Lamp5 Egln3_1	1	2	down	Coro6
10_17.198	Lamp5 Pax6	Lamp5 Egln3_1	1	2	down	Kirrel
10_17.199	Lamp5 Pax6	Lamp5 Egln3_1	1	2	down	Maml2
10_17.200	Lamp5 Pax6	Lamp5 Egln3_1	1	2	down	Syt7
10_17.201	Lamp5 Pax6	Lamp5 Egln3_1	1	2	down	Gda
10_17.202	Lamp5 Pax6	Lamp5 Egln3_1	1	2	down	Tspan9
10_17.203	Lamp5 Pax6	Lamp5 Egln3_1	1	2	down	Mmp17
10_17.204	Lamp5 Pax6	Lamp5 Egln3_1	1	2	down	Sox5os4
10_17.205	Lamp5 Pax6	Lamp5 Egln3_1	1	2	down	D030068K23Rik
10_17.206	Lamp5 Pax6	Lamp5 Egln3_1	1	2	down	Ankrd6
10_18.1	Lamp5 Pax6	Lamp5 Egln3_1	1	2	up	Slc17a8
10_18.2	Lamp5 Pax6	Lamp5 Egln3_1	1	2	up	Frem1
10_18.3	Lamp5 Pax6	Lamp5 Egln3_1	1	2	up	Col25a1
10_18.4	Lamp5 Pax6	Lamp5 Egln3_1	1	2	up	Cadps2
10_18.5	Lamp5 Pax6	Lamp5 Egln3_1	1	2	up	Npas1
10_18.6	Lamp5 Pax6	Lamp5 Egln3_1	1	2	up	Cntnap4
10_18.7	Lamp5 Pax6	Lamp5 Egln3_1	1	2	up	Pag1
10_18.8	Lamp5 Pax6	Lamp5 Egln3_1	1	2	up	Nr1h4
10_18.9	Lamp5 Pax6	Lamp5 Egln3_1	1	2	up	Megf10
10_18.10	Lamp5 Pax6	Lamp5 Egln3_1	1	2	up	Ror1
10_18.11	Lamp5 Pax6	Lamp5 Egln3_1	1	2	up	Gas2l3
10_18.12	Lamp5 Pax6	Lamp5 Egln3_1	1	2	up	Unc5b
10_18.13	Lamp5 Pax6	Lamp5 Egln3_1	1	2	up	9530059O14Rik
10_18.14	Lamp5 Pax6	Lamp5 Egln3_1	1	2	up	Sgcd
10_18.15	Lamp5 Pax6	Lamp5 Egln3_1	1	2	up	Pdzrn3
10_18.16	Lamp5 Pax6	Lamp5 Egln3_1	1	2	up	Itpr1
10_18.17	Lamp5 Pax6	Lamp5 Egln3_1	1	2	up	Syt6
10_18.18	Lamp5 Pax6	Lamp5 Egln3_1	1	2	up	Sema6d
10_18.19	Lamp5 Pax6	Lamp5 Egln3_1	1	2	up	Krt73
10_18.20	Lamp5 Pax6	Lamp5 Egln3_1	1	2	up	Inpp4b
10_18.21	Lamp5 Pax6	Lamp5 Egln3_1	1	2	up	Grik1
10_18.22	Lamp5 Pax6	Lamp5 Egln3_1	1	2	up	Car2
10_18.23	Lamp5 Pax6	Lamp5 Egln3_1	1	2	up	Trim36
10_18.24	Lamp5 Pax6	Lamp5 Egln3_1	1	2	up	Bmp3
10_18.25	Lamp5 Pax6	Lamp5 Egln3_1	1	2	up	Unc5d
10_18.26	Lamp5 Pax6	Lamp5 Egln3_1	1	2	up	Me3
10_18.27	Lamp5 Pax6	Lamp5 Egln3_1	1	2	up	Ak5
10_18.28	Lamp5 Pax6	Lamp5 Egln3_1	1	2	up	Ddr2
10_18.29	Lamp5 Pax6	Lamp5 Egln3_1	1	2	up	Vwc2
10_18.30	Lamp5 Pax6	Lamp5 Egln3_1	1	2	up	Lamb1
10_18.31	Lamp5 Pax6	Lamp5 Egln3_1	1	2	up	A230006K03Rik
10_18.32	Lamp5 Pax6	Lamp5 Egln3_1	1	2	up	Akap13
10_18.33	Lamp5 Pax6	Lamp5 Egln3_1	1	2	up	Eps8
10_18.34	Lamp5 Pax6	Lamp5 Egln3_1	1	2	up	Frmd7
10_18.35	Lamp5 Pax6	Lamp5 Egln3_1	1	2	up	Csrp2
10_18.36	Lamp5 Pax6	Lamp5 Egln3_1	1	2	up	Impdh1
10_18.37	Lamp5 Pax6	Lamp5 Egln3_1	1	2	up	Col14a1
10_18.38	Lamp5 Pax6	Lamp5 Egln3_1	1	2	up	Trpm3
10_18.39	Lamp5 Pax6	Lamp5 Egln3_1	1	2	up	1190002N15Rik
10_18.40	Lamp5 Pax6	Lamp5 Egln3_1	1	2	up	Scml4
10_18.41	Lamp5 Pax6	Lamp5 Egln3_1	1	2	up	Pcdh19
10_18.42	Lamp5 Pax6	Lamp5 Egln3_1	1	2	up	Adamts17
10_18.43	Lamp5 Pax6	Lamp5 Egln3_1	1	2	up	Cemip
10_18.44	Lamp5 Pax6	Lamp5 Egln3_1	1	2	up	Tmem132d
10_18.45	Lamp5 Pax6	Lamp5 Egln3_1	1	2	up	Neto2
10_18.46	Lamp5 Pax6	Lamp5 Egln3_1	1	2	up	Lhfpl3
10_18.47	Lamp5 Pax6	Lamp5 Egln3_1	1	2	up	Masp1
10_18.48	Lamp5 Pax6	Lamp5 Egln3_1	1	2	up	Runx2
10_18.49	Lamp5 Pax6	Lamp5 Egln3_1	1	2	up	S100a10
10_18.50	Lamp5 Pax6	Lamp5 Egln3_1	1	2	up	Tns3
10_18.51	Lamp5 Pax6	Lamp5 Egln3_1	1	2	up	Plod2
10_18.52	Lamp5 Pax6	Lamp5 Egln3_1	1	2	up	Crtac1
10_18.53	Lamp5 Pax6	Lamp5 Egln3_1	1	2	up	Whrn
10_18.54	Lamp5 Pax6	Lamp5 Egln3_1	1	2	up	Fstl1
10_18.55	Lamp5 Pax6	Lamp5 Egln3_1	1	2	up	Galnt10
10_18.56	Lamp5 Pax6	Lamp5 Egln3_1	1	2	up	Grb14
10_18.57	Lamp5 Pax6	Lamp5 Egln3_1	1	2	up	Sncg
10_18.58	Lamp5 Pax6	Lamp5 Egln3_1	1	2	up	P2ry1
10_18.59	Lamp5 Pax6	Lamp5 Egln3_1	1	2	up	Khdrbs2
10_18.60	Lamp5 Pax6	Lamp5 Egln3_1	1	2	up	Trp53i11
10_18.61	Lamp5 Pax6	Lamp5 Egln3_1	1	2	up	Frem2
10_18.62	Lamp5 Pax6	Lamp5 Egln3_1	1	2	up	Arhgef26
10_18.63	Lamp5 Pax6	Lamp5 Egln3_1	1	2	up	Prss23
10_18.64	Lamp5 Pax6	Lamp5 Egln3_1	1	2	up	Baiap2l2
10_18.65	Lamp5 Pax6	Lamp5 Egln3_1	1	2	up	Adamts18
10_18.66	Lamp5 Pax6	Lamp5 Egln3_1	1	2	up	Kcnk13
10_18.67	Lamp5 Pax6	Lamp5 Egln3_1	1	2	up	Tns1
10_18.68	Lamp5 Pax6	Lamp5 Egln3_1	1	2	up	Runx1t1
10_18.69	Lamp5 Pax6	Lamp5 Egln3_1	1	2	up	Ramp1
10_18.70	Lamp5 Pax6	Lamp5 Egln3_1	1	2	up	Lix1
10_18.71	Lamp5 Pax6	Lamp5 Egln3_1	1	2	up	March3
10_18.72	Lamp5 Pax6	Lamp5 Egln3_1	1	2	up	Abca1
10_18.73	Lamp5 Pax6	Lamp5 Egln3_1	1	2	up	Kcns3
10_18.74	Lamp5 Pax6	Lamp5 Egln3_1	1	2	up	Wls
10_18.75	Lamp5 Pax6	Lamp5 Egln3_1	1	2	up	Xylt1
10_18.76	Lamp5 Pax6	Lamp5 Egln3_1	1	2	up	Tead1
10_18.77	Lamp5 Pax6	Lamp5 Egln3_1	1	2	up	Dpy19l1
10_18.78	Lamp5 Pax6	Lamp5 Egln3_1	1	2	up	Ptprf
10_18.79	Lamp5 Pax6	Lamp5 Egln3_1	1	2	up	Cacna1i
10_18.80	Lamp5 Pax6	Lamp5 Egln3_1	1	2	up	Zfp462
10_18.81	Lamp5 Pax6	Lamp5 Egln3_1	1	2	up	Dkk3
10_18.82	Lamp5 Pax6	Lamp5 Egln3_1	1	2	up	March11
10_18.83	Lamp5 Pax6	Lamp5 Egln3_1	1	2	up	Cpne6
10_18.84	Lamp5 Pax6	Lamp5 Egln3_1	1	2	up	Sh3bgrl2
10_18.85	Lamp5 Pax6	Lamp5 Egln3_1	1	2	up	Kctd12
10_18.86	Lamp5 Pax6	Lamp5 Egln3_1	1	2	up	Wnt5a
10_18.87	Lamp5 Pax6	Lamp5 Egln3_1	1	2	up	Slc22a23
10_18.88	Lamp5 Pax6	Lamp5 Egln3_1	1	2	up	Cntnap3
10_18.89	Lamp5 Pax6	Lamp5 Egln3_1	1	2	up	Fabp5
10_18.90	Lamp5 Pax6	Lamp5 Egln3_1	1	2	up	Tmem176b
10_18.91	Lamp5 Pax6	Lamp5 Egln3_1	1	2	up	Dcc
10_18.92	Lamp5 Pax6	Lamp5 Egln3_1	1	2	up	Ell2
10_18.93	Lamp5 Pax6	Lamp5 Egln3_1	1	2	up	Fmn1
10_18.94	Lamp5 Pax6	Lamp5 Egln3_1	1	2	up	St8sia4
10_18.96	Lamp5 Pax6	Lamp5 Egln3_1	1	2	up	St6gal1
10_18.97	Lamp5 Pax6	Lamp5 Egln3_1	1	2	up	Dysf
10_18.101	Lamp5 Pax6	Lamp5 Egln3_1	1	2	up	Siah3
10_18.102	Lamp5 Pax6	Lamp5 Egln3_1	1	2	up	Col4a1
10_18.103	Lamp5 Pax6	Lamp5 Egln3_1	1	2	up	Vat1
10_18.104	Lamp5 Pax6	Lamp5 Egln3_1	1	2	up	Sncaip
10_18.105	Lamp5 Pax6	Lamp5 Egln3_1	1	2	up	Kcnk9
10_18.107	Lamp5 Pax6	Lamp5 Egln3_1	1	2	up	Dlx5
10_18.110	Lamp5 Pax6	Lamp5 Egln3_1	1	2	up	Rgma
10_18.111	Lamp5 Pax6	Lamp5 Egln3_1	1	2	up	Snx7
10_18.114	Lamp5 Pax6	Lamp5 Egln3_1	1	2	up	Reln
10_18.115	Lamp5 Pax6	Lamp5 Egln3_1	1	2	up	Golm1
10_18.116	Lamp5 Pax6	Lamp5 Egln3_1	1	2	up	Sfmbt2
10_18.118	Lamp5 Pax6	Lamp5 Egln3_1	1	2	up	Zdhhc22
10_18.119	Lamp5 Pax6	Lamp5 Egln3_1	1	2	up	Trim62
10_18.120	Lamp5 Pax6	Lamp5 Egln3_1	1	2	up	Fxyd7
10_18.122	Lamp5 Pax6	Lamp5 Egln3_1	1	2	up	Arhgef6
10_18.123	Lamp5 Pax6	Lamp5 Egln3_1	1	2	up	Rell1
10_18.124	Lamp5 Pax6	Lamp5 Egln3_1	1	2	up	Zfp941
10_18.125	Lamp5 Pax6	Lamp5 Egln3_1	1	2	up	Rapgef5
10_18.126	Lamp5 Pax6	Lamp5 Egln3_1	1	2	up	Pcyt1b
10_18.127	Lamp5 Pax6	Lamp5 Egln3_1	1	2	up	Snx8
10_18.130	Lamp5 Pax6	Lamp5 Egln3_1	1	2	up	Col4a2
10_18.132	Lamp5 Pax6	Lamp5 Egln3_1	1	2	up	Manba
10_18.133	Lamp5 Pax6	Lamp5 Egln3_1	1	2	up	Dok5
10_18.134	Lamp5 Pax6	Lamp5 Egln3_1	1	2	up	Map2k6
10_18.136	Lamp5 Pax6	Lamp5 Egln3_1	1	2	up	Cilp2
10_18.137	Lamp5 Pax6	Lamp5 Egln3_1	1	2	up	Sema3c
10_18.138	Lamp5 Pax6	Lamp5 Egln3_1	1	2	up	Col19a1
10_18.139	Lamp5 Pax6	Lamp5 Egln3_1	1	2	up	Ptprm
10_18.140	Lamp5 Pax6	Lamp5 Egln3_1	1	2	up	Pax6
10_18.141	Lamp5 Pax6	Lamp5 Egln3_1	1	2	up	Ralyl
10_18.142	Lamp5 Pax6	Lamp5 Egln3_1	1	2	up	Rasgrf2
10_18.143	Lamp5 Pax6	Lamp5 Egln3_1	1	2	up	Necab1
10_18.144	Lamp5 Pax6	Lamp5 Egln3_1	1	2	up	Abat
10_18.145	Lamp5 Pax6	Lamp5 Egln3_1	1	2	up	Ano1
10_18.146	Lamp5 Pax6	Lamp5 Egln3_1	1	2	up	Gng4
10_18.147	Lamp5 Pax6	Lamp5 Egln3_1	1	2	up	Tenm4
10_18.148	Lamp5 Pax6	Lamp5 Egln3_1	1	2	up	Ubash3b
10_18.149	Lamp5 Pax6	Lamp5 Egln3_1	1	2	up	Neto1
10_18.150	Lamp5 Pax6	Lamp5 Egln3_1	1	2	up	Tmem176a
10_18.151	Lamp5 Pax6	Lamp5 Egln3_1	1	2	up	Id2
10_18.153	Lamp5 Pax6	Lamp5 Egln3_1	1	2	up	Afap1
10_18.154	Lamp5 Pax6	Lamp5 Egln3_1	1	2	up	Bend4
10_18.155	Lamp5 Pax6	Lamp5 Egln3_1	1	2	up	Slco5a1
10_18.156	Lamp5 Pax6	Lamp5 Egln3_1	1	2	up	Mmp16
10_18.157	Lamp5 Pax6	Lamp5 Egln3_1	1	2	up	Gldn
10_18.158	Lamp5 Pax6	Lamp5 Egln3_1	1	2	up	Stk32c
10_18.160	Lamp5 Pax6	Lamp5 Egln3_1	1	2	up	Rgs10
10_18.161	Lamp5 Pax6	Lamp5 Egln3_1	1	2	up	Sulf2
10_18.163	Lamp5 Pax6	Lamp5 Egln3_1	1	2	up	Bambi
10_18.164	Lamp5 Pax6	Lamp5 Egln3_1	1	2	up	Socs5
10_18.165	Lamp5 Pax6	Lamp5 Egln3_1	1	2	up	Nr2f2
10_18.166	Lamp5 Pax6	Lamp5 Egln3_1	1	2	up	Lztr1
10_18.167	Lamp5 Pax6	Lamp5 Egln3_1	1	2	up	Akr1b10
10_18.169	Lamp5 Pax6	Lamp5 Egln3_1	1	2	up	Dlx6
10_18.170	Lamp5 Pax6	Lamp5 Egln3_1	1	2	up	Fat3
10_18.171	Lamp5 Pax6	Lamp5 Egln3_1	1	2	up	Frmpd1
10_18.172	Lamp5 Pax6	Lamp5 Egln3_1	1	2	up	Abtb2
10_18.174	Lamp5 Pax6	Lamp5 Egln3_1	1	2	up	Clic4
10_18.175	Lamp5 Pax6	Lamp5 Egln3_1	1	2	up	Tspan2
10_18.177	Lamp5 Pax6	Lamp5 Egln3_1	1	2	up	Kctd6
10_18.178	Lamp5 Pax6	Lamp5 Egln3_1	1	2	up	Fkbp5
10_18.182	Lamp5 Pax6	Lamp5 Egln3_1	1	2	up	Extl2
10_18.190	Lamp5 Pax6	Lamp5 Egln3_1	1	2	up	Abcc8
10_18.192	Lamp5 Pax6	Lamp5 Egln3_1	1	2	up	Fjx1
10_18.193	Lamp5 Pax6	Lamp5 Egln3_1	1	2	up	Slc9a9
10_18.196	Lamp5 Pax6	Lamp5 Egln3_1	1	2	up	Slc12a2
10_18.202	Lamp5 Pax6	Lamp5 Egln3_1	1	2	up	Prr16
10_18.205	Lamp5 Pax6	Lamp5 Egln3_1	1	2	up	Ppp1r14b
10_18.207	Lamp5 Pax6	Lamp5 Egln3_1	1	2	up	Sdk2
10_18.210	Lamp5 Pax6	Lamp5 Egln3_1	1	2	up	Kif21b
10_18.211	Lamp5 Pax6	Lamp5 Egln3_1	1	2	up	Tspan17
10_18.218	Lamp5 Pax6	Lamp5 Egln3_1	1	2	up	Slc6a7
10_18.222	Lamp5 Pax6	Lamp5 Egln3_1	1	2	up	Htr7
10_18.225	Lamp5 Pax6	Lamp5 Egln3_1	1	2	up	Fndc3b
10_18.237	Lamp5 Pax6	Lamp5 Egln3_1	1	2	up	Lipa
10_18.241	Lamp5 Pax6	Lamp5 Egln3_1	1	2	up	Adcy5
10_18.243	Lamp5 Pax6	Lamp5 Egln3_1	1	2	up	Chrna7
10_18.249	Lamp5 Pax6	Lamp5 Egln3_1	1	2	up	Cntn2
10_18.250	Lamp5 Pax6	Lamp5 Egln3_1	1	2	up	Fam126a
10_18.251	Lamp5 Pax6	Lamp5 Egln3_1	1	2	up	Mthfd2
10_18.256	Lamp5 Pax6	Lamp5 Egln3_1	1	2	up	Rab31
10_18.260	Lamp5 Pax6	Lamp5 Egln3_1	1	2	up	Tm6sf1
10_18.275	Lamp5 Pax6	Lamp5 Egln3_1	1	2	up	Lgals8
10_18.290	Lamp5 Pax6	Lamp5 Egln3_1	1	2	up	Hdac6
10_18.295	Lamp5 Pax6	Lamp5 Egln3_1	1	2	up	Abca8b
10_18.307	Lamp5 Pax6	Lamp5 Egln3_1	1	2	up	Nhsl2
10_18.308	Lamp5 Pax6	Lamp5 Egln3_1	1	2	up	Ulk4
10_18.309	Lamp5 Pax6	Lamp5 Egln3_1	1	2	down	Vip
10_18.310	Lamp5 Pax6	Lamp5 Egln3_1	1	2	down	Vwc2l
10_18.311	Lamp5 Pax6	Lamp5 Egln3_1	1	2	down	Kcnmb2
10_18.312	Lamp5 Pax6	Lamp5 Egln3_1	1	2	down	Caln1
10_18.313	Lamp5 Pax6	Lamp5 Egln3_1	1	2	down	Fam19a2
10_18.314	Lamp5 Pax6	Lamp5 Egln3_1	1	2	down	Car4
10_18.315	Lamp5 Pax6	Lamp5 Egln3_1	1	2	down	Egfr
10_18.316	Lamp5 Pax6	Lamp5 Egln3_1	1	2	down	Prox1
10_18.317	Lamp5 Pax6	Lamp5 Egln3_1	1	2	down	Sox5
10_18.318	Lamp5 Pax6	Lamp5 Egln3_1	1	2	down	Adra1b
10_18.319	Lamp5 Pax6	Lamp5 Egln3_1	1	2	down	Cdh20
10_18.320	Lamp5 Pax6	Lamp5 Egln3_1	1	2	down	Grik4
10_18.321	Lamp5 Pax6	Lamp5 Egln3_1	1	2	down	Trpc6
10_18.322	Lamp5 Pax6	Lamp5 Egln3_1	1	2	down	Igsf3
10_18.323	Lamp5 Pax6	Lamp5 Egln3_1	1	2	down	Crh
10_18.324	Lamp5 Pax6	Lamp5 Egln3_1	1	2	down	Gpd1
10_18.325	Lamp5 Pax6	Lamp5 Egln3_1	1	2	down	Pcdh8
10_18.326	Lamp5 Pax6	Lamp5 Egln3_1	1	2	down	Il1rap
10_18.327	Lamp5 Pax6	Lamp5 Egln3_1	1	2	down	Fam184b
10_18.328	Lamp5 Pax6	Lamp5 Egln3_1	1	2	down	Rxfp1
10_18.329	Lamp5 Pax6	Lamp5 Egln3_1	1	2	down	Pthlh
10_18.330	Lamp5 Pax6	Lamp5 Egln3_1	1	2	down	Grpr
10_18.331	Lamp5 Pax6	Lamp5 Egln3_1	1	2	down	Cdh12
10_18.332	Lamp5 Pax6	Lamp5 Egln3_1	1	2	down	Shisa8
10_18.333	Lamp5 Pax6	Lamp5 Egln3_1	1	2	down	Nell2
10_18.334	Lamp5 Pax6	Lamp5 Egln3_1	1	2	down	Id4
10_18.335	Lamp5 Pax6	Lamp5 Egln3_1	1	2	down	Parm1
10_18.336	Lamp5 Pax6	Lamp5 Egln3_1	1	2	down	Plekhg1
10_18.337	Lamp5 Pax6	Lamp5 Egln3_1	1	2	down	Serpine2
10_18.338	Lamp5 Pax6	Lamp5 Egln3_1	1	2	down	Fam46a
10_18.339	Lamp5 Pax6	Lamp5 Egln3_1	1	2	down	Plxdc2
10_18.340	Lamp5 Pax6	Lamp5 Egln3_1	1	2	down	Sema6a
10_18.341	Lamp5 Pax6	Lamp5 Egln3_1	1	2	down	Cntn4
10_18.342	Lamp5 Pax6	Lamp5 Egln3_1	1	2	down	Kit
10_18.343	Lamp5 Pax6	Lamp5 Egln3_1	1	2	down	Pcdh15
10_18.344	Lamp5 Pax6	Lamp5 Egln3_1	1	2	down	Calb2
10_18.345	Lamp5 Pax6	Lamp5 Egln3_1	1	2	down	Unc5c
10_18.346	Lamp5 Pax6	Lamp5 Egln3_1	1	2	down	Htr4
10_18.347	Lamp5 Pax6	Lamp5 Egln3_1	1	2	down	Mlip
10_18.348	Lamp5 Pax6	Lamp5 Egln3_1	1	2	down	Ap1s2
10_18.349	Lamp5 Pax6	Lamp5 Egln3_1	1	2	down	Elfn1
10_18.350	Lamp5 Pax6	Lamp5 Egln3_1	1	2	down	Asic4
10_18.351	Lamp5 Pax6	Lamp5 Egln3_1	1	2	down	Htr2c
10_18.352	Lamp5 Pax6	Lamp5 Egln3_1	1	2	down	Hcrtr2
10_18.353	Lamp5 Pax6	Lamp5 Egln3_1	1	2	down	Fam135b
10_18.354	Lamp5 Pax6	Lamp5 Egln3_1	1	2	down	Cacng5
10_18.355	Lamp5 Pax6	Lamp5 Egln3_1	1	2	down	Col26a1
10_18.356	Lamp5 Pax6	Lamp5 Egln3_1	1	2	down	Rnd3
10_18.357	Lamp5 Pax6	Lamp5 Egln3_1	1	2	down	Pcp4
10_18.358	Lamp5 Pax6	Lamp5 Egln3_1	1	2	down	Fstl4
10_18.359	Lamp5 Pax6	Lamp5 Egln3_1	1	2	down	Aqp5
10_18.360	Lamp5 Pax6	Lamp5 Egln3_1	1	2	down	Chat
10_18.361	Lamp5 Pax6	Lamp5 Egln3_1	1	2	down	Cenpa
10_18.362	Lamp5 Pax6	Lamp5 Egln3_1	1	2	down	Crlf1
10_18.363	Lamp5 Pax6	Lamp5 Egln3_1	1	2	down	Nfix
10_18.364	Lamp5 Pax6	Lamp5 Egln3_1	1	2	down	Grm1
10_18.365	Lamp5 Pax6	Lamp5 Egln3_1	1	2	down	Pde11a
10_18.366	Lamp5 Pax6	Lamp5 Egln3_1	1	2	down	C1qtnf4
10_18.367	Lamp5 Pax6	Lamp5 Egln3_1	1	2	down	Ano4
10_18.368	Lamp5 Pax6	Lamp5 Egln3_1	1	2	down	Tmem200a
10_18.369	Lamp5 Pax6	Lamp5 Egln3_1	1	2	down	Arhgef28
10_18.370	Lamp5 Pax6	Lamp5 Egln3_1	1	2	down	4930509J09Rik
10_18.371	Lamp5 Pax6	Lamp5 Egln3_1	1	2	down	Angpt1
10_18.372	Lamp5 Pax6	Lamp5 Egln3_1	1	2	down	Chrna5
10_18.373	Lamp5 Pax6	Lamp5 Egln3_1	1	2	down	4930590L20Rik
10_18.374	Lamp5 Pax6	Lamp5 Egln3_1	1	2	down	Sall1
10_18.375	Lamp5 Pax6	Lamp5 Egln3_1	1	2	down	Acvr1c
10_18.376	Lamp5 Pax6	Lamp5 Egln3_1	1	2	down	Fat4
10_18.377	Lamp5 Pax6	Lamp5 Egln3_1	1	2	down	Rnf144b
10_18.378	Lamp5 Pax6	Lamp5 Egln3_1	1	2	down	Sema5a
10_18.379	Lamp5 Pax6	Lamp5 Egln3_1	1	2	down	Svil
10_18.380	Lamp5 Pax6	Lamp5 Egln3_1	1	2	down	Tac2
10_18.381	Lamp5 Pax6	Lamp5 Egln3_1	1	2	down	Dpp10
10_18.382	Lamp5 Pax6	Lamp5 Egln3_1	1	2	down	Zmat4
10_18.383	Lamp5 Pax6	Lamp5 Egln3_1	1	2	down	Htr1f
10_18.384	Lamp5 Pax6	Lamp5 Egln3_1	1	2	down	Zfp804a
10_18.385	Lamp5 Pax6	Lamp5 Egln3_1	1	2	down	Pde1c
10_18.386	Lamp5 Pax6	Lamp5 Egln3_1	1	2	down	Cdh13
10_18.388	Lamp5 Pax6	Lamp5 Egln3_1	1	2	down	Sp9
10_18.389	Lamp5 Pax6	Lamp5 Egln3_1	1	2	down	Nkain3
10_18.390	Lamp5 Pax6	Lamp5 Egln3_1	1	2	down	Dgkg
10_18.391	Lamp5 Pax6	Lamp5 Egln3_1	1	2	down	Gabra1
10_18.392	Lamp5 Pax6	Lamp5 Egln3_1	1	2	down	Cacna1a
10_18.393	Lamp5 Pax6	Lamp5 Egln3_1	1	2	down	Grin2a
10_18.394	Lamp5 Pax6	Lamp5 Egln3_1	1	2	down	Hs3st4
10_18.395	Lamp5 Pax6	Lamp5 Egln3_1	1	2	down	Vstm2l
10_18.396	Lamp5 Pax6	Lamp5 Egln3_1	1	2	down	Eepd1
10_18.397	Lamp5 Pax6	Lamp5 Egln3_1	1	2	down	Syt10
10_18.398	Lamp5 Pax6	Lamp5 Egln3_1	1	2	down	Rit2
10_18.399	Lamp5 Pax6	Lamp5 Egln3_1	1	2	down	Zfp804b
10_18.400	Lamp5 Pax6	Lamp5 Egln3_1	1	2	down	Hs3st5
10_18.401	Lamp5 Pax6	Lamp5 Egln3_1	1	2	down	Rbp4
10_18.402	Lamp5 Pax6	Lamp5 Egln3_1	1	2	down	Col24a1
10_18.403	Lamp5 Pax6	Lamp5 Egln3_1	1	2	down	Cpne2
10_18.404	Lamp5 Pax6	Lamp5 Egln3_1	1	2	down	Popdc3
10_18.405	Lamp5 Pax6	Lamp5 Egln3_1	1	2	down	Kcnf1
10_18.406	Lamp5 Pax6	Lamp5 Egln3_1	1	2	down	Gfra1
10_18.407	Lamp5 Pax6	Lamp5 Egln3_1	1	2	down	Rimbp2
10_18.408	Lamp5 Pax6	Lamp5 Egln3_1	1	2	down	Slitrk2
10_18.409	Lamp5 Pax6	Lamp5 Egln3_1	1	2	down	Cacna1h
10_18.410	Lamp5 Pax6	Lamp5 Egln3_1	1	2	down	Glra2
10_18.411	Lamp5 Pax6	Lamp5 Egln3_1	1	2	down	Car10
10_18.412	Lamp5 Pax6	Lamp5 Egln3_1	1	2	down	Sytl5
10_18.413	Lamp5 Pax6	Lamp5 Egln3_1	1	2	down	Tspan9
10_18.414	Lamp5 Pax6	Lamp5 Egln3_1	1	2	down	Sema5b
10_18.415	Lamp5 Pax6	Lamp5 Egln3_1	1	2	down	Nfkbiz
10_18.416	Lamp5 Pax6	Lamp5 Egln3_1	1	2	down	Adcy1
10_18.417	Lamp5 Pax6	Lamp5 Egln3_1	1	2	down	Itga9
10_18.418	Lamp5 Pax6	Lamp5 Egln3_1	1	2	down	Gpc6
10_19.1	Lamp5 Pax6	Lamp5 Egln3_1	1	2	up	Slc17a8
10_19.2	Lamp5 Pax6	Lamp5 Egln3_1	1	2	up	Frem1
10_19.3	Lamp5 Pax6	Lamp5 Egln3_1	1	2	up	Kctd12
10_19.4	Lamp5 Pax6	Lamp5 Egln3_1	1	2	up	Adam12
10_19.5	Lamp5 Pax6	Lamp5 Egln3_1	1	2	up	Col25a1
10_19.6	Lamp5 Pax6	Lamp5 Egln3_1	1	2	up	Eps8
10_19.7	Lamp5 Pax6	Lamp5 Egln3_1	1	2	up	Trp53i11
10_19.8	Lamp5 Pax6	Lamp5 Egln3_1	1	2	up	Elmo1
10_19.9	Lamp5 Pax6	Lamp5 Egln3_1	1	2	up	Inpp4b
10_19.10	Lamp5 Pax6	Lamp5 Egln3_1	1	2	up	Galnt18
10_19.11	Lamp5 Pax6	Lamp5 Egln3_1	1	2	up	Ell2
10_19.12	Lamp5 Pax6	Lamp5 Egln3_1	1	2	up	Enpp2
10_19.13	Lamp5 Pax6	Lamp5 Egln3_1	1	2	up	Nr1h4
10_19.14	Lamp5 Pax6	Lamp5 Egln3_1	1	2	up	Ror1
10_19.15	Lamp5 Pax6	Lamp5 Egln3_1	1	2	up	Gas2l3
10_19.16	Lamp5 Pax6	Lamp5 Egln3_1	1	2	up	Unc5b
10_19.17	Lamp5 Pax6	Lamp5 Egln3_1	1	2	up	Megf10
10_19.18	Lamp5 Pax6	Lamp5 Egln3_1	1	2	up	Car2
10_19.19	Lamp5 Pax6	Lamp5 Egln3_1	1	2	up	Cntnap4
10_19.20	Lamp5 Pax6	Lamp5 Egln3_1	1	2	up	Itpr1
10_19.21	Lamp5 Pax6	Lamp5 Egln3_1	1	2	up	Luzp2
10_19.22	Lamp5 Pax6	Lamp5 Egln3_1	1	2	up	Fmn1
10_19.23	Lamp5 Pax6	Lamp5 Egln3_1	1	2	up	Wls
10_19.24	Lamp5 Pax6	Lamp5 Egln3_1	1	2	up	Krt73
10_19.25	Lamp5 Pax6	Lamp5 Egln3_1	1	2	up	Cntnap3
10_19.26	Lamp5 Pax6	Lamp5 Egln3_1	1	2	up	Bmp3
10_19.27	Lamp5 Pax6	Lamp5 Egln3_1	1	2	up	Gng4
10_19.28	Lamp5 Pax6	Lamp5 Egln3_1	1	2	up	Sgcd
10_19.29	Lamp5 Pax6	Lamp5 Egln3_1	1	2	up	Scml4
10_19.30	Lamp5 Pax6	Lamp5 Egln3_1	1	2	up	Tns1
10_19.31	Lamp5 Pax6	Lamp5 Egln3_1	1	2	up	Pdzrn3
10_19.32	Lamp5 Pax6	Lamp5 Egln3_1	1	2	up	Trim36
10_19.33	Lamp5 Pax6	Lamp5 Egln3_1	1	2	up	Stk32c
10_19.34	Lamp5 Pax6	Lamp5 Egln3_1	1	2	up	Lamb1
10_19.35	Lamp5 Pax6	Lamp5 Egln3_1	1	2	up	Unc5d
10_19.36	Lamp5 Pax6	Lamp5 Egln3_1	1	2	up	Ddr2
10_19.37	Lamp5 Pax6	Lamp5 Egln3_1	1	2	up	Pag1
10_19.38	Lamp5 Pax6	Lamp5 Egln3_1	1	2	up	Dpf3
10_19.39	Lamp5 Pax6	Lamp5 Egln3_1	1	2	up	Abca1
10_19.40	Lamp5 Pax6	Lamp5 Egln3_1	1	2	up	Clic4
10_19.41	Lamp5 Pax6	Lamp5 Egln3_1	1	2	up	Sulf2
10_19.42	Lamp5 Pax6	Lamp5 Egln3_1	1	2	up	Rgma
10_19.43	Lamp5 Pax6	Lamp5 Egln3_1	1	2	up	Pdzd2
10_19.44	Lamp5 Pax6	Lamp5 Egln3_1	1	2	up	March3
10_19.45	Lamp5 Pax6	Lamp5 Egln3_1	1	2	up	Runx2
10_19.46	Lamp5 Pax6	Lamp5 Egln3_1	1	2	up	Sp8
10_19.47	Lamp5 Pax6	Lamp5 Egln3_1	1	2	up	Col19a1
10_19.48	Lamp5 Pax6	Lamp5 Egln3_1	1	2	up	Frmd7
10_19.49	Lamp5 Pax6	Lamp5 Egln3_1	1	2	up	Slc44a5
10_19.50	Lamp5 Pax6	Lamp5 Egln3_1	1	2	up	Tac2
10_19.51	Lamp5 Pax6	Lamp5 Egln3_1	1	2	up	Csrp2
10_19.52	Lamp5 Pax6	Lamp5 Egln3_1	1	2	up	Col14a1
10_19.53	Lamp5 Pax6	Lamp5 Egln3_1	1	2	up	Id2
10_19.54	Lamp5 Pax6	Lamp5 Egln3_1	1	2	up	Npy
10_19.55	Lamp5 Pax6	Lamp5 Egln3_1	1	2	up	Mgll
10_19.56	Lamp5 Pax6	Lamp5 Egln3_1	1	2	up	St8sia4
10_19.57	Lamp5 Pax6	Lamp5 Egln3_1	1	2	up	Plxna4
10_19.58	Lamp5 Pax6	Lamp5 Egln3_1	1	2	up	Sez6
10_19.59	Lamp5 Pax6	Lamp5 Egln3_1	1	2	up	Impdh1
10_19.60	Lamp5 Pax6	Lamp5 Egln3_1	1	2	up	Megf11
10_19.61	Lamp5 Pax6	Lamp5 Egln3_1	1	2	up	Sgcz
10_19.62	Lamp5 Pax6	Lamp5 Egln3_1	1	2	up	Mgat5b
10_19.63	Lamp5 Pax6	Lamp5 Egln3_1	1	2	up	Cemip
10_19.64	Lamp5 Pax6	Lamp5 Egln3_1	1	2	up	Sorcs2
10_19.65	Lamp5 Pax6	Lamp5 Egln3_1	1	2	up	Trpm3
10_19.66	Lamp5 Pax6	Lamp5 Egln3_1	1	2	up	Afap1
10_19.67	Lamp5 Pax6	Lamp5 Egln3_1	1	2	up	Tns3
10_19.68	Lamp5 Pax6	Lamp5 Egln3_1	1	2	up	Pvt1
10_19.69	Lamp5 Pax6	Lamp5 Egln3_1	1	2	up	Dcx
10_19.70	Lamp5 Pax6	Lamp5 Egln3_1	1	2	up	Nov
10_19.71	Lamp5 Pax6	Lamp5 Egln3_1	1	2	up	Frmd4b
10_19.72	Lamp5 Pax6	Lamp5 Egln3_1	1	2	up	Kcnq4
10_19.73	Lamp5 Pax6	Lamp5 Egln3_1	1	2	up	St6gal1
10_19.74	Lamp5 Pax6	Lamp5 Egln3_1	1	2	up	1190002N15Rik
10_19.75	Lamp5 Pax6	Lamp5 Egln3_1	1	2	up	Fam163a
10_19.76	Lamp5 Pax6	Lamp5 Egln3_1	1	2	up	Rassf3
10_19.77	Lamp5 Pax6	Lamp5 Egln3_1	1	2	up	Masp1
10_19.78	Lamp5 Pax6	Lamp5 Egln3_1	1	2	up	S100a10
10_19.80	Lamp5 Pax6	Lamp5 Egln3_1	1	2	up	Cdkn1a
10_19.82	Lamp5 Pax6	Lamp5 Egln3_1	1	2	up	Lix1
10_19.83	Lamp5 Pax6	Lamp5 Egln3_1	1	2	up	Crtac1
10_19.84	Lamp5 Pax6	Lamp5 Egln3_1	1	2	up	Kcna1
10_19.85	Lamp5 Pax6	Lamp5 Egln3_1	1	2	up	Ust
10_19.86	Lamp5 Pax6	Lamp5 Egln3_1	1	2	up	Arhgef6
10_19.87	Lamp5 Pax6	Lamp5 Egln3_1	1	2	up	Tmem108
10_19.88	Lamp5 Pax6	Lamp5 Egln3_1	1	2	up	Dock10
10_19.89	Lamp5 Pax6	Lamp5 Egln3_1	1	2	up	March11
10_19.90	Lamp5 Pax6	Lamp5 Egln3_1	1	2	up	Fstl1
10_19.91	Lamp5 Pax6	Lamp5 Egln3_1	1	2	up	Pacrg
10_19.92	Lamp5 Pax6	Lamp5 Egln3_1	1	2	up	Sncg
10_19.93	Lamp5 Pax6	Lamp5 Egln3_1	1	2	up	Wnt5a
10_19.94	Lamp5 Pax6	Lamp5 Egln3_1	1	2	up	Kcnj3
10_19.95	Lamp5 Pax6	Lamp5 Egln3_1	1	2	up	Neto1
10_19.96	Lamp5 Pax6	Lamp5 Egln3_1	1	2	up	Cck
10_19.97	Lamp5 Pax6	Lamp5 Egln3_1	1	2	up	Prss23
10_19.98	Lamp5 Pax6	Lamp5 Egln3_1	1	2	up	Syndig1l
10_19.99	Lamp5 Pax6	Lamp5 Egln3_1	1	2	up	Pcdh19
10_19.100	Lamp5 Pax6	Lamp5 Egln3_1	1	2	up	Arhgef26
10_19.101	Lamp5 Pax6	Lamp5 Egln3_1	1	2	up	Baiap2l2
10_19.102	Lamp5 Pax6	Lamp5 Egln3_1	1	2	up	Kcnk13
10_19.103	Lamp5 Pax6	Lamp5 Egln3_1	1	2	up	Adamts18
10_19.105	Lamp5 Pax6	Lamp5 Egln3_1	1	2	up	Larp1b
10_19.106	Lamp5 Pax6	Lamp5 Egln3_1	1	2	up	Hrh2
10_19.107	Lamp5 Pax6	Lamp5 Egln3_1	1	2	up	Siah3
10_19.108	Lamp5 Pax6	Lamp5 Egln3_1	1	2	up	Hbegf
10_19.109	Lamp5 Pax6	Lamp5 Egln3_1	1	2	up	Vldlr
10_19.110	Lamp5 Pax6	Lamp5 Egln3_1	1	2	up	AI593442
10_19.111	Lamp5 Pax6	Lamp5 Egln3_1	1	2	up	Vwc2
10_19.112	Lamp5 Pax6	Lamp5 Egln3_1	1	2	up	Dysf
10_19.113	Lamp5 Pax6	Lamp5 Egln3_1	1	2	up	Rgs6
10_19.114	Lamp5 Pax6	Lamp5 Egln3_1	1	2	up	Osbpl3
10_19.115	Lamp5 Pax6	Lamp5 Egln3_1	1	2	up	Mylk
10_19.116	Lamp5 Pax6	Lamp5 Egln3_1	1	2	up	Atp6ap1l
10_19.119	Lamp5 Pax6	Lamp5 Egln3_1	1	2	up	Kctd6
10_19.120	Lamp5 Pax6	Lamp5 Egln3_1	1	2	up	Xylt1
10_19.121	Lamp5 Pax6	Lamp5 Egln3_1	1	2	up	Plod2
10_19.122	Lamp5 Pax6	Lamp5 Egln3_1	1	2	up	Jam2
10_19.123	Lamp5 Pax6	Lamp5 Egln3_1	1	2	up	Cacna1i
10_19.126	Lamp5 Pax6	Lamp5 Egln3_1	1	2	up	Fam81a
10_19.127	Lamp5 Pax6	Lamp5 Egln3_1	1	2	up	Slc7a3
10_19.130	Lamp5 Pax6	Lamp5 Egln3_1	1	2	up	Whrn
10_19.131	Lamp5 Pax6	Lamp5 Egln3_1	1	2	up	Dpy19l1
10_19.132	Lamp5 Pax6	Lamp5 Egln3_1	1	2	up	Cdh6
10_19.133	Lamp5 Pax6	Lamp5 Egln3_1	1	2	up	Slc8a3
10_19.134	Lamp5 Pax6	Lamp5 Egln3_1	1	2	up	Syndig1
10_19.135	Lamp5 Pax6	Lamp5 Egln3_1	1	2	up	Fjx1
10_19.137	Lamp5 Pax6	Lamp5 Egln3_1	1	2	up	Cd63
10_19.138	Lamp5 Pax6	Lamp5 Egln3_1	1	2	up	Pde7b
10_19.140	Lamp5 Pax6	Lamp5 Egln3_1	1	2	up	Fam212b
10_19.141	Lamp5 Pax6	Lamp5 Egln3_1	1	2	up	Efnb2
10_19.142	Lamp5 Pax6	Lamp5 Egln3_1	1	2	up	Sparcl1
10_19.144	Lamp5 Pax6	Lamp5 Egln3_1	1	2	up	Trim62
10_19.147	Lamp5 Pax6	Lamp5 Egln3_1	1	2	up	Rell1
10_19.148	Lamp5 Pax6	Lamp5 Egln3_1	1	2	up	Nup93
10_19.149	Lamp5 Pax6	Lamp5 Egln3_1	1	2	up	Tm6sf1
10_19.150	Lamp5 Pax6	Lamp5 Egln3_1	1	2	up	Mthfd2
10_19.151	Lamp5 Pax6	Lamp5 Egln3_1	1	2	up	Plk2
10_19.152	Lamp5 Pax6	Lamp5 Egln3_1	1	2	up	Pcyt1b
10_19.155	Lamp5 Pax6	Lamp5 Egln3_1	1	2	up	Dusp10
10_19.156	Lamp5 Pax6	Lamp5 Egln3_1	1	2	up	Sh3bgrl2
10_19.158	Lamp5 Pax6	Lamp5 Egln3_1	1	2	up	Grb14
10_19.160	Lamp5 Pax6	Lamp5 Egln3_1	1	2	up	Ankrd29
10_19.161	Lamp5 Pax6	Lamp5 Egln3_1	1	2	up	Hip1
10_19.162	Lamp5 Pax6	Lamp5 Egln3_1	1	2	up	9530059O14Rik
10_19.163	Lamp5 Pax6	Lamp5 Egln3_1	1	2	up	Maf
10_19.164	Lamp5 Pax6	Lamp5 Egln3_1	1	2	up	Prok2
10_19.165	Lamp5 Pax6	Lamp5 Egln3_1	1	2	up	Abat
10_19.166	Lamp5 Pax6	Lamp5 Egln3_1	1	2	up	Cplx2
10_19.167	Lamp5 Pax6	Lamp5 Egln3_1	1	2	up	Dio2
10_19.168	Lamp5 Pax6	Lamp5 Egln3_1	1	2	up	Frem2
10_19.169	Lamp5 Pax6	Lamp5 Egln3_1	1	2	up	Fgf1
10_19.170	Lamp5 Pax6	Lamp5 Egln3_1	1	2	up	Ptchd4
10_19.171	Lamp5 Pax6	Lamp5 Egln3_1	1	2	up	B3gat1
10_19.172	Lamp5 Pax6	Lamp5 Egln3_1	1	2	up	Mrpl45
10_19.173	Lamp5 Pax6	Lamp5 Egln3_1	1	2	up	Fat3
10_19.175	Lamp5 Pax6	Lamp5 Egln3_1	1	2	up	St6galnac5
10_19.176	Lamp5 Pax6	Lamp5 Egln3_1	1	2	up	Mtcl1
10_19.177	Lamp5 Pax6	Lamp5 Egln3_1	1	2	up	Sec14l1
10_19.178	Lamp5 Pax6	Lamp5 Egln3_1	1	2	up	Cbln2
10_19.180	Lamp5 Pax6	Lamp5 Egln3_1	1	2	up	Kcns3
10_19.184	Lamp5 Pax6	Lamp5 Egln3_1	1	2	up	Enho
10_19.185	Lamp5 Pax6	Lamp5 Egln3_1	1	2	up	Gpr176
10_19.186	Lamp5 Pax6	Lamp5 Egln3_1	1	2	up	Col4a1
10_19.187	Lamp5 Pax6	Lamp5 Egln3_1	1	2	up	Pcdh20
10_19.188	Lamp5 Pax6	Lamp5 Egln3_1	1	2	up	Abtb2
10_19.189	Lamp5 Pax6	Lamp5 Egln3_1	1	2	up	Hunk
10_19.191	Lamp5 Pax6	Lamp5 Egln3_1	1	2	up	Vat1
10_19.192	Lamp5 Pax6	Lamp5 Egln3_1	1	2	up	Mt1
10_19.193	Lamp5 Pax6	Lamp5 Egln3_1	1	2	up	Rnd2
10_19.194	Lamp5 Pax6	Lamp5 Egln3_1	1	2	up	Dlx5
10_19.195	Lamp5 Pax6	Lamp5 Egln3_1	1	2	up	Abcd2
10_19.196	Lamp5 Pax6	Lamp5 Egln3_1	1	2	up	Diras2
10_19.197	Lamp5 Pax6	Lamp5 Egln3_1	1	2	up	Frmpd1
10_19.199	Lamp5 Pax6	Lamp5 Egln3_1	1	2	up	Abcc8
10_19.200	Lamp5 Pax6	Lamp5 Egln3_1	1	2	up	Arhgap22
10_19.201	Lamp5 Pax6	Lamp5 Egln3_1	1	2	up	Pnoc
10_19.203	Lamp5 Pax6	Lamp5 Egln3_1	1	2	up	Fkbp5
10_19.204	Lamp5 Pax6	Lamp5 Egln3_1	1	2	up	Kazald1
10_19.206	Lamp5 Pax6	Lamp5 Egln3_1	1	2	up	Gpr12
10_19.208	Lamp5 Pax6	Lamp5 Egln3_1	1	2	up	Pstpip2
10_19.210	Lamp5 Pax6	Lamp5 Egln3_1	1	2	up	Cpne6
10_19.214	Lamp5 Pax6	Lamp5 Egln3_1	1	2	up	Hs3st1
10_19.217	Lamp5 Pax6	Lamp5 Egln3_1	1	2	up	Zfp804b
10_19.218	Lamp5 Pax6	Lamp5 Egln3_1	1	2	up	Gsto1
10_19.224	Lamp5 Pax6	Lamp5 Egln3_1	1	2	up	Fndc3b
10_19.227	Lamp5 Pax6	Lamp5 Egln3_1	1	2	up	Vgf
10_19.228	Lamp5 Pax6	Lamp5 Egln3_1	1	2	up	Ap3b1
10_19.229	Lamp5 Pax6	Lamp5 Egln3_1	1	2	up	Fam189a1
10_19.232	Lamp5 Pax6	Lamp5 Egln3_1	1	2	up	Tank
10_19.233	Lamp5 Pax6	Lamp5 Egln3_1	1	2	up	Dleu7
10_19.234	Lamp5 Pax6	Lamp5 Egln3_1	1	2	up	Arhgdig
10_19.239	Lamp5 Pax6	Lamp5 Egln3_1	1	2	up	Map3k1
10_19.240	Lamp5 Pax6	Lamp5 Egln3_1	1	2	up	Lipa
10_19.241	Lamp5 Pax6	Lamp5 Egln3_1	1	2	up	Slc6a7
10_19.245	Lamp5 Pax6	Lamp5 Egln3_1	1	2	up	E2f3
10_19.247	Lamp5 Pax6	Lamp5 Egln3_1	1	2	up	Cthrc1
10_19.250	Lamp5 Pax6	Lamp5 Egln3_1	1	2	up	Nrip1
10_19.253	Lamp5 Pax6	Lamp5 Egln3_1	1	2	up	Dok5
10_19.254	Lamp5 Pax6	Lamp5 Egln3_1	1	2	up	Ece1
10_19.255	Lamp5 Pax6	Lamp5 Egln3_1	1	2	up	Cep83
10_19.256	Lamp5 Pax6	Lamp5 Egln3_1	1	2	up	Lin28b
10_19.258	Lamp5 Pax6	Lamp5 Egln3_1	1	2	up	Pcdh11x
10_19.261	Lamp5 Pax6	Lamp5 Egln3_1	1	2	up	Manba
10_19.265	Lamp5 Pax6	Lamp5 Egln3_1	1	2	up	Kcnip1
10_19.266	Lamp5 Pax6	Lamp5 Egln3_1	1	2	up	Cilp2
10_19.267	Lamp5 Pax6	Lamp5 Egln3_1	1	2	up	Dlx1as
10_19.268	Lamp5 Pax6	Lamp5 Egln3_1	1	2	up	Ptprm
10_19.269	Lamp5 Pax6	Lamp5 Egln3_1	1	2	up	Necab1
10_19.271	Lamp5 Pax6	Lamp5 Egln3_1	1	2	up	Pax6
10_19.272	Lamp5 Pax6	Lamp5 Egln3_1	1	2	up	Ubash3b
10_19.273	Lamp5 Pax6	Lamp5 Egln3_1	1	2	up	Alcam
10_19.274	Lamp5 Pax6	Lamp5 Egln3_1	1	2	up	Abcb5
10_19.275	Lamp5 Pax6	Lamp5 Egln3_1	1	2	up	Slc22a23
10_19.276	Lamp5 Pax6	Lamp5 Egln3_1	1	2	up	Ano1
10_19.277	Lamp5 Pax6	Lamp5 Egln3_1	1	2	up	P2ry1
10_19.278	Lamp5 Pax6	Lamp5 Egln3_1	1	2	up	Enox1
10_19.279	Lamp5 Pax6	Lamp5 Egln3_1	1	2	up	Fabp5
10_19.280	Lamp5 Pax6	Lamp5 Egln3_1	1	2	up	Rgs10
10_19.282	Lamp5 Pax6	Lamp5 Egln3_1	1	2	up	Tenm4
10_19.283	Lamp5 Pax6	Lamp5 Egln3_1	1	2	up	Etl4
10_19.284	Lamp5 Pax6	Lamp5 Egln3_1	1	2	up	Kcnh1
10_19.285	Lamp5 Pax6	Lamp5 Egln3_1	1	2	up	Nrip3
10_19.286	Lamp5 Pax6	Lamp5 Egln3_1	1	2	up	Mtss1l
10_19.288	Lamp5 Pax6	Lamp5 Egln3_1	1	2	up	Maml3
10_19.289	Lamp5 Pax6	Lamp5 Egln3_1	1	2	up	Cacng4
10_19.290	Lamp5 Pax6	Lamp5 Egln3_1	1	2	up	Bambi
10_19.291	Lamp5 Pax6	Lamp5 Egln3_1	1	2	up	Igf1
10_19.292	Lamp5 Pax6	Lamp5 Egln3_1	1	2	up	Ptprj
10_19.293	Lamp5 Pax6	Lamp5 Egln3_1	1	2	up	Kcnab1
10_19.294	Lamp5 Pax6	Lamp5 Egln3_1	1	2	up	Gldn
10_19.296	Lamp5 Pax6	Lamp5 Egln3_1	1	2	up	Cox6a2
10_19.298	Lamp5 Pax6	Lamp5 Egln3_1	1	2	up	Lgi2
10_19.299	Lamp5 Pax6	Lamp5 Egln3_1	1	2	up	Slco5a1
10_19.301	Lamp5 Pax6	Lamp5 Egln3_1	1	2	up	Mtss1
10_19.303	Lamp5 Pax6	Lamp5 Egln3_1	1	2	up	Prkca
10_19.309	Lamp5 Pax6	Lamp5 Egln3_1	1	2	up	Sstr2
10_19.315	Lamp5 Pax6	Lamp5 Egln3_1	1	2	up	Zdhhc14
10_19.318	Lamp5 Pax6	Lamp5 Egln3_1	1	2	up	Tspan2
10_19.320	Lamp5 Pax6	Lamp5 Egln3_1	1	2	up	Stt3b
10_19.321	Lamp5 Pax6	Lamp5 Egln3_1	1	2	up	Camk4
10_19.323	Lamp5 Pax6	Lamp5 Egln3_1	1	2	up	Tcerg1l
10_19.324	Lamp5 Pax6	Lamp5 Egln3_1	1	2	up	Pparg
10_19.327	Lamp5 Pax6	Lamp5 Egln3_1	1	2	up	Hes1
10_19.329	Lamp5 Pax6	Lamp5 Egln3_1	1	2	up	Qdpr
10_19.338	Lamp5 Pax6	Lamp5 Egln3_1	1	2	up	Endod1
10_19.339	Lamp5 Pax6	Lamp5 Egln3_1	1	2	up	Ttc39b
10_19.340	Lamp5 Pax6	Lamp5 Egln3_1	1	2	up	Tspan17
10_19.341	Lamp5 Pax6	Lamp5 Egln3_1	1	2	up	Golm1
10_19.343	Lamp5 Pax6	Lamp5 Egln3_1	1	2	up	Sfmbt2
10_19.347	Lamp5 Pax6	Lamp5 Egln3_1	1	2	up	Kif21b
10_19.349	Lamp5 Pax6	Lamp5 Egln3_1	1	2	up	Mthfd1l
10_19.351	Lamp5 Pax6	Lamp5 Egln3_1	1	2	up	Cdh13
10_19.352	Lamp5 Pax6	Lamp5 Egln3_1	1	2	up	Kcnj6
10_19.354	Lamp5 Pax6	Lamp5 Egln3_1	1	2	up	Plekho1
10_19.355	Lamp5 Pax6	Lamp5 Egln3_1	1	2	up	Intu
10_19.356	Lamp5 Pax6	Lamp5 Egln3_1	1	2	up	Pard6g
10_19.360	Lamp5 Pax6	Lamp5 Egln3_1	1	2	up	Tle4
10_19.363	Lamp5 Pax6	Lamp5 Egln3_1	1	2	up	Cdh8
10_19.368	Lamp5 Pax6	Lamp5 Egln3_1	1	2	up	Usp2
10_19.370	Lamp5 Pax6	Lamp5 Egln3_1	1	2	up	Bend4
10_19.371	Lamp5 Pax6	Lamp5 Egln3_1	1	2	up	Aff1
10_19.373	Lamp5 Pax6	Lamp5 Egln3_1	1	2	up	Sec11c
10_19.385	Lamp5 Pax6	Lamp5 Egln3_1	1	2	up	Zfp827
10_19.386	Lamp5 Pax6	Lamp5 Egln3_1	1	2	up	Ier5l
10_19.387	Lamp5 Pax6	Lamp5 Egln3_1	1	2	up	Ppp1r14b
10_19.391	Lamp5 Pax6	Lamp5 Egln3_1	1	2	up	Ppp1r16b
10_19.395	Lamp5 Pax6	Lamp5 Egln3_1	1	2	up	Slc12a2
10_19.412	Lamp5 Pax6	Lamp5 Egln3_1	1	2	up	Mitf
10_19.416	Lamp5 Pax6	Lamp5 Egln3_1	1	2	up	Ache
10_19.417	Lamp5 Pax6	Lamp5 Egln3_1	1	2	up	Ppfia4
10_19.420	Lamp5 Pax6	Lamp5 Egln3_1	1	2	up	Sat1
10_19.425	Lamp5 Pax6	Lamp5 Egln3_1	1	2	up	Deptor
10_19.426	Lamp5 Pax6	Lamp5 Egln3_1	1	2	up	Nrep
10_19.427	Lamp5 Pax6	Lamp5 Egln3_1	1	2	up	Naaladl2
10_19.455	Lamp5 Pax6	Lamp5 Egln3_1	1	2	up	Nfia
10_19.463	Lamp5 Pax6	Lamp5 Egln3_1	1	2	up	Col4a2
10_19.476	Lamp5 Pax6	Lamp5 Egln3_1	1	2	up	Celf3
10_19.478	Lamp5 Pax6	Lamp5 Egln3_1	1	2	up	Hcn2
10_19.480	Lamp5 Pax6	Lamp5 Egln3_1	1	2	up	Mkx
10_19.483	Lamp5 Pax6	Lamp5 Egln3_1	1	2	up	Cpox
10_19.488	Lamp5 Pax6	Lamp5 Egln3_1	1	2	up	Rab31
10_19.506	Lamp5 Pax6	Lamp5 Egln3_1	1	2	up	Cntnap1
10_19.518	Lamp5 Pax6	Lamp5 Egln3_1	1	2	up	Ldlrad3
10_19.529	Lamp5 Pax6	Lamp5 Egln3_1	1	2	up	Rnf128
10_19.538	Lamp5 Pax6	Lamp5 Egln3_1	1	2	up	Snx24
10_19.543	Lamp5 Pax6	Lamp5 Egln3_1	1	2	up	Lgmn
10_19.547	Lamp5 Pax6	Lamp5 Egln3_1	1	2	up	Phka2
10_19.549	Lamp5 Pax6	Lamp5 Egln3_1	1	2	up	Hdac6
10_19.579	Lamp5 Pax6	Lamp5 Egln3_1	1	2	up	Grk5
10_19.582	Lamp5 Pax6	Lamp5 Egln3_1	1	2	up	Ulk4
10_19.583	Lamp5 Pax6	Lamp5 Egln3_1	1	2	down	Parm1
10_19.584	Lamp5 Pax6	Lamp5 Egln3_1	1	2	down	Kcnmb2
10_19.585	Lamp5 Pax6	Lamp5 Egln3_1	1	2	down	Thsd7b
10_19.586	Lamp5 Pax6	Lamp5 Egln3_1	1	2	down	Cdh20
10_19.587	Lamp5 Pax6	Lamp5 Egln3_1	1	2	down	Plxdc2
10_19.588	Lamp5 Pax6	Lamp5 Egln3_1	1	2	down	Penk
10_19.589	Lamp5 Pax6	Lamp5 Egln3_1	1	2	down	Grin3a
10_19.590	Lamp5 Pax6	Lamp5 Egln3_1	1	2	down	Grm8
10_19.591	Lamp5 Pax6	Lamp5 Egln3_1	1	2	down	Igsf3
10_19.592	Lamp5 Pax6	Lamp5 Egln3_1	1	2	down	Fat1
10_19.593	Lamp5 Pax6	Lamp5 Egln3_1	1	2	down	Calb2
10_19.594	Lamp5 Pax6	Lamp5 Egln3_1	1	2	down	Plcl1
10_19.595	Lamp5 Pax6	Lamp5 Egln3_1	1	2	down	Grm1
10_19.596	Lamp5 Pax6	Lamp5 Egln3_1	1	2	down	Ptprk
10_19.597	Lamp5 Pax6	Lamp5 Egln3_1	1	2	down	D030068K23Rik
10_19.598	Lamp5 Pax6	Lamp5 Egln3_1	1	2	down	Bcl11b
10_19.599	Lamp5 Pax6	Lamp5 Egln3_1	1	2	down	Lin7a
10_19.600	Lamp5 Pax6	Lamp5 Egln3_1	1	2	down	Stac
10_19.601	Lamp5 Pax6	Lamp5 Egln3_1	1	2	down	Nr2e1
10_19.602	Lamp5 Pax6	Lamp5 Egln3_1	1	2	down	Grik4
10_19.603	Lamp5 Pax6	Lamp5 Egln3_1	1	2	down	Hmcn1
10_19.604	Lamp5 Pax6	Lamp5 Egln3_1	1	2	down	Prkd3
10_19.605	Lamp5 Pax6	Lamp5 Egln3_1	1	2	down	Bmper
10_19.606	Lamp5 Pax6	Lamp5 Egln3_1	1	2	down	Fat4
10_19.607	Lamp5 Pax6	Lamp5 Egln3_1	1	2	down	Vwc2l
10_19.608	Lamp5 Pax6	Lamp5 Egln3_1	1	2	down	Nell2
10_19.609	Lamp5 Pax6	Lamp5 Egln3_1	1	2	down	Epha4
10_19.610	Lamp5 Pax6	Lamp5 Egln3_1	1	2	down	Gpd1
10_19.611	Lamp5 Pax6	Lamp5 Egln3_1	1	2	down	Arhgap18
10_19.612	Lamp5 Pax6	Lamp5 Egln3_1	1	2	down	Slc4a4
10_19.613	Lamp5 Pax6	Lamp5 Egln3_1	1	2	down	Sema6a
10_19.614	Lamp5 Pax6	Lamp5 Egln3_1	1	2	down	Kcnc2
10_19.615	Lamp5 Pax6	Lamp5 Egln3_1	1	2	down	Crh
10_19.616	Lamp5 Pax6	Lamp5 Egln3_1	1	2	down	Timp3
10_19.617	Lamp5 Pax6	Lamp5 Egln3_1	1	2	down	Cacna1a
10_19.618	Lamp5 Pax6	Lamp5 Egln3_1	1	2	down	Gria3
10_19.619	Lamp5 Pax6	Lamp5 Egln3_1	1	2	down	Bcar3
10_19.620	Lamp5 Pax6	Lamp5 Egln3_1	1	2	down	Gpr149
10_19.621	Lamp5 Pax6	Lamp5 Egln3_1	1	2	down	Nell1
10_19.622	Lamp5 Pax6	Lamp5 Egln3_1	1	2	down	March1
10_19.623	Lamp5 Pax6	Lamp5 Egln3_1	1	2	down	Entpd1
10_19.624	Lamp5 Pax6	Lamp5 Egln3_1	1	2	down	Asic4
10_19.625	Lamp5 Pax6	Lamp5 Egln3_1	1	2	down	Itga8
10_19.626	Lamp5 Pax6	Lamp5 Egln3_1	1	2	down	Gpc6
10_19.627	Lamp5 Pax6	Lamp5 Egln3_1	1	2	down	Bcl11a
10_19.628	Lamp5 Pax6	Lamp5 Egln3_1	1	2	down	Nnat
10_19.629	Lamp5 Pax6	Lamp5 Egln3_1	1	2	down	Lmo3
10_19.630	Lamp5 Pax6	Lamp5 Egln3_1	1	2	down	Rnd3
10_19.631	Lamp5 Pax6	Lamp5 Egln3_1	1	2	down	Kcnb2
10_19.632	Lamp5 Pax6	Lamp5 Egln3_1	1	2	down	Teddm3
10_19.633	Lamp5 Pax6	Lamp5 Egln3_1	1	2	down	Thsd7a
10_19.634	Lamp5 Pax6	Lamp5 Egln3_1	1	2	down	Mgat4c
10_19.635	Lamp5 Pax6	Lamp5 Egln3_1	1	2	down	Prr16
10_19.636	Lamp5 Pax6	Lamp5 Egln3_1	1	2	down	Cntn4
10_19.637	Lamp5 Pax6	Lamp5 Egln3_1	1	2	down	Pcdh18
10_19.638	Lamp5 Pax6	Lamp5 Egln3_1	1	2	down	Esrrg
10_19.639	Lamp5 Pax6	Lamp5 Egln3_1	1	2	down	Adra1a
10_19.640	Lamp5 Pax6	Lamp5 Egln3_1	1	2	down	Cplx3
10_19.641	Lamp5 Pax6	Lamp5 Egln3_1	1	2	down	Ptprt
10_19.642	Lamp5 Pax6	Lamp5 Egln3_1	1	2	down	Npy2r
10_19.643	Lamp5 Pax6	Lamp5 Egln3_1	1	2	down	D030055H07Rik
10_19.644	Lamp5 Pax6	Lamp5 Egln3_1	1	2	down	Pantr1
10_19.645	Lamp5 Pax6	Lamp5 Egln3_1	1	2	down	Ptprr
10_19.646	Lamp5 Pax6	Lamp5 Egln3_1	1	2	down	Tox3
10_19.647	Lamp5 Pax6	Lamp5 Egln3_1	1	2	down	Rbp4
10_19.648	Lamp5 Pax6	Lamp5 Egln3_1	1	2	down	Rab3b
10_19.649	Lamp5 Pax6	Lamp5 Egln3_1	1	2	down	Rassf2
10_19.650	Lamp5 Pax6	Lamp5 Egln3_1	1	2	down	Syt17
10_19.651	Lamp5 Pax6	Lamp5 Egln3_1	1	2	down	Nppc
10_19.652	Lamp5 Pax6	Lamp5 Egln3_1	1	2	down	Apbb1ip
10_19.653	Lamp5 Pax6	Lamp5 Egln3_1	1	2	down	Fbn1
10_19.654	Lamp5 Pax6	Lamp5 Egln3_1	1	2	down	Sstr1
10_19.655	Lamp5 Pax6	Lamp5 Egln3_1	1	2	down	Svil
10_19.656	Lamp5 Pax6	Lamp5 Egln3_1	1	2	down	Slc8a2
10_19.657	Lamp5 Pax6	Lamp5 Egln3_1	1	2	down	Csgalnact1
10_19.658	Lamp5 Pax6	Lamp5 Egln3_1	1	2	down	Arhgap6
10_19.659	Lamp5 Pax6	Lamp5 Egln3_1	1	2	down	Zmat4
10_19.660	Lamp5 Pax6	Lamp5 Egln3_1	1	2	down	Igfbp6
10_19.661	Lamp5 Pax6	Lamp5 Egln3_1	1	2	down	Pik3r1
10_19.662	Lamp5 Pax6	Lamp5 Egln3_1	1	2	down	Cntnap5c
10_19.663	Lamp5 Pax6	Lamp5 Egln3_1	1	2	down	Cntn3
10_19.664	Lamp5 Pax6	Lamp5 Egln3_1	1	2	down	Sgk1
10_19.665	Lamp5 Pax6	Lamp5 Egln3_1	1	2	down	Marcksl1
10_19.666	Lamp5 Pax6	Lamp5 Egln3_1	1	2	down	Mme
10_19.667	Lamp5 Pax6	Lamp5 Egln3_1	1	2	down	Reln
10_19.668	Lamp5 Pax6	Lamp5 Egln3_1	1	2	down	Colec12
10_19.669	Lamp5 Pax6	Lamp5 Egln3_1	1	2	down	Stk32b
10_19.670	Lamp5 Pax6	Lamp5 Egln3_1	1	2	down	Syt16
10_19.671	Lamp5 Pax6	Lamp5 Egln3_1	1	2	down	6430573F11Rik
10_19.672	Lamp5 Pax6	Lamp5 Egln3_1	1	2	down	Grpr
10_19.673	Lamp5 Pax6	Lamp5 Egln3_1	1	2	down	Hs3st5
10_19.674	Lamp5 Pax6	Lamp5 Egln3_1	1	2	down	Lingo1
10_19.676	Lamp5 Pax6	Lamp5 Egln3_1	1	2	down	Tshz1
10_19.677	Lamp5 Pax6	Lamp5 Egln3_1	1	2	down	Vip
10_19.678	Lamp5 Pax6	Lamp5 Egln3_1	1	2	down	F3
10_19.679	Lamp5 Pax6	Lamp5 Egln3_1	1	2	down	Prss12
10_19.680	Lamp5 Pax6	Lamp5 Egln3_1	1	2	down	Rit2
10_19.681	Lamp5 Pax6	Lamp5 Egln3_1	1	2	down	Klhl13
10_19.682	Lamp5 Pax6	Lamp5 Egln3_1	1	2	down	Adcy1
10_19.683	Lamp5 Pax6	Lamp5 Egln3_1	1	2	down	Notch2
10_19.684	Lamp5 Pax6	Lamp5 Egln3_1	1	2	down	Fbn2
10_19.685	Lamp5 Pax6	Lamp5 Egln3_1	1	2	down	Chd7
10_19.686	Lamp5 Pax6	Lamp5 Egln3_1	1	2	down	Pde9a
10_19.687	Lamp5 Pax6	Lamp5 Egln3_1	1	2	down	Sept6
10_19.688	Lamp5 Pax6	Lamp5 Egln3_1	1	2	down	Nptx2
10_19.690	Lamp5 Pax6	Lamp5 Egln3_1	1	2	down	Ntng1
10_19.691	Lamp5 Pax6	Lamp5 Egln3_1	1	2	down	St3gal1
10_19.692	Lamp5 Pax6	Lamp5 Egln3_1	1	2	down	Itga9
10_19.693	Lamp5 Pax6	Lamp5 Egln3_1	1	2	down	Col11a1
10_19.694	Lamp5 Pax6	Lamp5 Egln3_1	1	2	down	Susd1
10_20.1	Lamp5 Pax6	Lamp5 Egln3_1	1	2	up	Slc17a8
10_20.2	Lamp5 Pax6	Lamp5 Egln3_1	1	2	up	Frem1
10_20.3	Lamp5 Pax6	Lamp5 Egln3_1	1	2	up	Adam12
10_20.4	Lamp5 Pax6	Lamp5 Egln3_1	1	2	up	Col25a1
10_20.5	Lamp5 Pax6	Lamp5 Egln3_1	1	2	up	Inpp4b
10_20.6	Lamp5 Pax6	Lamp5 Egln3_1	1	2	up	Galnt18
10_20.7	Lamp5 Pax6	Lamp5 Egln3_1	1	2	up	Ell2
10_20.8	Lamp5 Pax6	Lamp5 Egln3_1	1	2	up	Luzp2
10_20.9	Lamp5 Pax6	Lamp5 Egln3_1	1	2	up	Itpr1
10_20.10	Lamp5 Pax6	Lamp5 Egln3_1	1	2	up	Enpp2
10_20.11	Lamp5 Pax6	Lamp5 Egln3_1	1	2	up	Nr1h4
10_20.12	Lamp5 Pax6	Lamp5 Egln3_1	1	2	up	Kctd12
10_20.13	Lamp5 Pax6	Lamp5 Egln3_1	1	2	up	Eps8
10_20.14	Lamp5 Pax6	Lamp5 Egln3_1	1	2	up	Megf10
10_20.15	Lamp5 Pax6	Lamp5 Egln3_1	1	2	up	Ror1
10_20.16	Lamp5 Pax6	Lamp5 Egln3_1	1	2	up	Ptprm
10_20.17	Lamp5 Pax6	Lamp5 Egln3_1	1	2	up	Gas2l3
10_20.18	Lamp5 Pax6	Lamp5 Egln3_1	1	2	up	Unc5b
10_20.19	Lamp5 Pax6	Lamp5 Egln3_1	1	2	up	Trp53i11
10_20.20	Lamp5 Pax6	Lamp5 Egln3_1	1	2	up	Slc44a5
10_20.21	Lamp5 Pax6	Lamp5 Egln3_1	1	2	up	Car2
10_20.22	Lamp5 Pax6	Lamp5 Egln3_1	1	2	up	Sgcd
10_20.23	Lamp5 Pax6	Lamp5 Egln3_1	1	2	up	Mgll
10_20.24	Lamp5 Pax6	Lamp5 Egln3_1	1	2	up	Cntnap4
10_20.25	Lamp5 Pax6	Lamp5 Egln3_1	1	2	up	Impdh1
10_20.26	Lamp5 Pax6	Lamp5 Egln3_1	1	2	up	Pag1
10_20.27	Lamp5 Pax6	Lamp5 Egln3_1	1	2	up	Krt73
10_20.28	Lamp5 Pax6	Lamp5 Egln3_1	1	2	up	Col19a1
10_20.29	Lamp5 Pax6	Lamp5 Egln3_1	1	2	up	Maf
10_20.30	Lamp5 Pax6	Lamp5 Egln3_1	1	2	up	Cntnap3
10_20.31	Lamp5 Pax6	Lamp5 Egln3_1	1	2	up	Bmp3
10_20.32	Lamp5 Pax6	Lamp5 Egln3_1	1	2	up	Elmo1
10_20.33	Lamp5 Pax6	Lamp5 Egln3_1	1	2	up	9530059O14Rik
10_20.34	Lamp5 Pax6	Lamp5 Egln3_1	1	2	up	Tns1
10_20.35	Lamp5 Pax6	Lamp5 Egln3_1	1	2	up	Trim36
10_20.36	Lamp5 Pax6	Lamp5 Egln3_1	1	2	up	Lamb1
10_20.37	Lamp5 Pax6	Lamp5 Egln3_1	1	2	up	Ddr2
10_20.38	Lamp5 Pax6	Lamp5 Egln3_1	1	2	up	Fmn1
10_20.39	Lamp5 Pax6	Lamp5 Egln3_1	1	2	up	Dpf3
10_20.40	Lamp5 Pax6	Lamp5 Egln3_1	1	2	up	Abca1
10_20.41	Lamp5 Pax6	Lamp5 Egln3_1	1	2	up	Wls
10_20.42	Lamp5 Pax6	Lamp5 Egln3_1	1	2	up	Clic4
10_20.43	Lamp5 Pax6	Lamp5 Egln3_1	1	2	up	Vwc2
10_20.44	Lamp5 Pax6	Lamp5 Egln3_1	1	2	up	Arhgef6
10_20.45	Lamp5 Pax6	Lamp5 Egln3_1	1	2	up	Rgma
10_20.46	Lamp5 Pax6	Lamp5 Egln3_1	1	2	up	Sp8
10_20.47	Lamp5 Pax6	Lamp5 Egln3_1	1	2	up	Frmd7
10_20.48	Lamp5 Pax6	Lamp5 Egln3_1	1	2	up	Necab2
10_20.49	Lamp5 Pax6	Lamp5 Egln3_1	1	2	up	Gng4
10_20.50	Lamp5 Pax6	Lamp5 Egln3_1	1	2	up	Col14a1
10_20.51	Lamp5 Pax6	Lamp5 Egln3_1	1	2	up	Csrp2
10_20.52	Lamp5 Pax6	Lamp5 Egln3_1	1	2	up	Cck
10_20.53	Lamp5 Pax6	Lamp5 Egln3_1	1	2	up	Id2
10_20.54	Lamp5 Pax6	Lamp5 Egln3_1	1	2	up	Megf11
10_20.55	Lamp5 Pax6	Lamp5 Egln3_1	1	2	up	Npy
10_20.56	Lamp5 Pax6	Lamp5 Egln3_1	1	2	up	Kcnab1
10_20.57	Lamp5 Pax6	Lamp5 Egln3_1	1	2	up	Pcdh19
10_20.58	Lamp5 Pax6	Lamp5 Egln3_1	1	2	up	Unc5d
10_20.59	Lamp5 Pax6	Lamp5 Egln3_1	1	2	up	Ramp1
10_20.60	Lamp5 Pax6	Lamp5 Egln3_1	1	2	up	Stk32c
10_20.61	Lamp5 Pax6	Lamp5 Egln3_1	1	2	up	Fam163a
10_20.62	Lamp5 Pax6	Lamp5 Egln3_1	1	2	up	Afap1
10_20.63	Lamp5 Pax6	Lamp5 Egln3_1	1	2	up	Nov
10_20.64	Lamp5 Pax6	Lamp5 Egln3_1	1	2	up	Mgat5b
10_20.65	Lamp5 Pax6	Lamp5 Egln3_1	1	2	up	Cemip
10_20.66	Lamp5 Pax6	Lamp5 Egln3_1	1	2	up	Frmd4b
10_20.67	Lamp5 Pax6	Lamp5 Egln3_1	1	2	up	Hbegf
10_20.68	Lamp5 Pax6	Lamp5 Egln3_1	1	2	up	Tns3
10_20.69	Lamp5 Pax6	Lamp5 Egln3_1	1	2	up	Grik1
10_20.70	Lamp5 Pax6	Lamp5 Egln3_1	1	2	up	St6gal1
10_20.71	Lamp5 Pax6	Lamp5 Egln3_1	1	2	up	Tmem132d
10_20.72	Lamp5 Pax6	Lamp5 Egln3_1	1	2	up	Hrh2
10_20.73	Lamp5 Pax6	Lamp5 Egln3_1	1	2	up	1190002N15Rik
10_20.74	Lamp5 Pax6	Lamp5 Egln3_1	1	2	up	Masp1
10_20.75	Lamp5 Pax6	Lamp5 Egln3_1	1	2	up	Pvt1
10_20.76	Lamp5 Pax6	Lamp5 Egln3_1	1	2	up	Plod2
10_20.77	Lamp5 Pax6	Lamp5 Egln3_1	1	2	up	Rassf3
10_20.78	Lamp5 Pax6	Lamp5 Egln3_1	1	2	up	S100a10
10_20.79	Lamp5 Pax6	Lamp5 Egln3_1	1	2	up	Kcnq4
10_20.80	Lamp5 Pax6	Lamp5 Egln3_1	1	2	up	March3
10_20.81	Lamp5 Pax6	Lamp5 Egln3_1	1	2	up	Gpr176
10_20.82	Lamp5 Pax6	Lamp5 Egln3_1	1	2	up	Crtac1
10_20.83	Lamp5 Pax6	Lamp5 Egln3_1	1	2	up	Kcna1
10_20.84	Lamp5 Pax6	Lamp5 Egln3_1	1	2	up	Runx2
10_20.85	Lamp5 Pax6	Lamp5 Egln3_1	1	2	up	Whrn
10_20.86	Lamp5 Pax6	Lamp5 Egln3_1	1	2	up	Fstl1
10_20.87	Lamp5 Pax6	Lamp5 Egln3_1	1	2	up	Snx7
10_20.88	Lamp5 Pax6	Lamp5 Egln3_1	1	2	up	Syndig1
10_20.89	Lamp5 Pax6	Lamp5 Egln3_1	1	2	up	Cthrc1
10_20.90	Lamp5 Pax6	Lamp5 Egln3_1	1	2	up	Sncg
10_20.91	Lamp5 Pax6	Lamp5 Egln3_1	1	2	up	P2ry1
10_20.92	Lamp5 Pax6	Lamp5 Egln3_1	1	2	up	Frem2
10_20.93	Lamp5 Pax6	Lamp5 Egln3_1	1	2	up	Rgs10
10_20.94	Lamp5 Pax6	Lamp5 Egln3_1	1	2	up	Arhgef26
10_20.95	Lamp5 Pax6	Lamp5 Egln3_1	1	2	up	Prss23
10_20.96	Lamp5 Pax6	Lamp5 Egln3_1	1	2	up	Baiap2l2
10_20.97	Lamp5 Pax6	Lamp5 Egln3_1	1	2	up	Sez6
10_20.98	Lamp5 Pax6	Lamp5 Egln3_1	1	2	up	St8sia4
10_20.99	Lamp5 Pax6	Lamp5 Egln3_1	1	2	up	Larp1b
10_20.100	Lamp5 Pax6	Lamp5 Egln3_1	1	2	up	Kcnk13
10_20.101	Lamp5 Pax6	Lamp5 Egln3_1	1	2	up	Pdzrn3
10_20.102	Lamp5 Pax6	Lamp5 Egln3_1	1	2	up	Adamts18
10_20.103	Lamp5 Pax6	Lamp5 Egln3_1	1	2	up	Scml4
10_20.104	Lamp5 Pax6	Lamp5 Egln3_1	1	2	up	Sorcs2
10_20.105	Lamp5 Pax6	Lamp5 Egln3_1	1	2	up	Syndig1l
10_20.106	Lamp5 Pax6	Lamp5 Egln3_1	1	2	up	Kcns3
10_20.109	Lamp5 Pax6	Lamp5 Egln3_1	1	2	up	Sec14l1
10_20.110	Lamp5 Pax6	Lamp5 Egln3_1	1	2	up	Dysf
10_20.112	Lamp5 Pax6	Lamp5 Egln3_1	1	2	up	Atp6ap1l
10_20.113	Lamp5 Pax6	Lamp5 Egln3_1	1	2	up	Kctd6
10_20.114	Lamp5 Pax6	Lamp5 Egln3_1	1	2	up	Lix1
10_20.115	Lamp5 Pax6	Lamp5 Egln3_1	1	2	up	Vldlr
10_20.117	Lamp5 Pax6	Lamp5 Egln3_1	1	2	up	Xylt1
10_20.118	Lamp5 Pax6	Lamp5 Egln3_1	1	2	up	Dlx5
10_20.119	Lamp5 Pax6	Lamp5 Egln3_1	1	2	up	Abcd2
10_20.120	Lamp5 Pax6	Lamp5 Egln3_1	1	2	up	Diras2
10_20.121	Lamp5 Pax6	Lamp5 Egln3_1	1	2	up	Cdh6
10_20.122	Lamp5 Pax6	Lamp5 Egln3_1	1	2	up	Cacna1i
10_20.125	Lamp5 Pax6	Lamp5 Egln3_1	1	2	up	Fam81a
10_20.127	Lamp5 Pax6	Lamp5 Egln3_1	1	2	up	Dpy19l1
10_20.130	Lamp5 Pax6	Lamp5 Egln3_1	1	2	up	Fjx1
10_20.131	Lamp5 Pax6	Lamp5 Egln3_1	1	2	up	Mthfd1l
10_20.132	Lamp5 Pax6	Lamp5 Egln3_1	1	2	up	Trim62
10_20.133	Lamp5 Pax6	Lamp5 Egln3_1	1	2	up	March11
10_20.134	Lamp5 Pax6	Lamp5 Egln3_1	1	2	up	Efnb2
10_20.135	Lamp5 Pax6	Lamp5 Egln3_1	1	2	up	Fam212b
10_20.136	Lamp5 Pax6	Lamp5 Egln3_1	1	2	up	Rell1
10_20.137	Lamp5 Pax6	Lamp5 Egln3_1	1	2	up	Plekho1
10_20.139	Lamp5 Pax6	Lamp5 Egln3_1	1	2	up	Fndc3b
10_20.140	Lamp5 Pax6	Lamp5 Egln3_1	1	2	up	Gsto1
10_20.142	Lamp5 Pax6	Lamp5 Egln3_1	1	2	up	Sparcl1
10_20.143	Lamp5 Pax6	Lamp5 Egln3_1	1	2	up	Tm6sf1
10_20.144	Lamp5 Pax6	Lamp5 Egln3_1	1	2	up	Mthfd2
10_20.146	Lamp5 Pax6	Lamp5 Egln3_1	1	2	up	Dusp10
10_20.148	Lamp5 Pax6	Lamp5 Egln3_1	1	2	up	Dok5
10_20.150	Lamp5 Pax6	Lamp5 Egln3_1	1	2	up	Enox1
10_20.151	Lamp5 Pax6	Lamp5 Egln3_1	1	2	up	Sgcz
10_20.152	Lamp5 Pax6	Lamp5 Egln3_1	1	2	up	Dio2
10_20.153	Lamp5 Pax6	Lamp5 Egln3_1	1	2	up	Adamts17
10_20.155	Lamp5 Pax6	Lamp5 Egln3_1	1	2	up	Tmem176b
10_20.157	Lamp5 Pax6	Lamp5 Egln3_1	1	2	up	Mrpl45
10_20.158	Lamp5 Pax6	Lamp5 Egln3_1	1	2	up	Fgf1
10_20.159	Lamp5 Pax6	Lamp5 Egln3_1	1	2	up	Jam2
10_20.160	Lamp5 Pax6	Lamp5 Egln3_1	1	2	up	Mtcl1
10_20.161	Lamp5 Pax6	Lamp5 Egln3_1	1	2	up	Tmem178
10_20.162	Lamp5 Pax6	Lamp5 Egln3_1	1	2	up	Fkbp5
10_20.164	Lamp5 Pax6	Lamp5 Egln3_1	1	2	up	A330093E20Rik
10_20.167	Lamp5 Pax6	Lamp5 Egln3_1	1	2	up	Abtb2
10_20.170	Lamp5 Pax6	Lamp5 Egln3_1	1	2	up	Tcerg1l
10_20.171	Lamp5 Pax6	Lamp5 Egln3_1	1	2	up	Col4a1
10_20.172	Lamp5 Pax6	Lamp5 Egln3_1	1	2	up	Rnd2
10_20.173	Lamp5 Pax6	Lamp5 Egln3_1	1	2	up	Pcdh20
10_20.174	Lamp5 Pax6	Lamp5 Egln3_1	1	2	up	Igsf11
10_20.177	Lamp5 Pax6	Lamp5 Egln3_1	1	2	up	Golm1
10_20.178	Lamp5 Pax6	Lamp5 Egln3_1	1	2	up	Pdzd2
10_20.179	Lamp5 Pax6	Lamp5 Egln3_1	1	2	up	Cdkn1a
10_20.181	Lamp5 Pax6	Lamp5 Egln3_1	1	2	up	Pard6g
10_20.182	Lamp5 Pax6	Lamp5 Egln3_1	1	2	up	Kcnk9
10_20.183	Lamp5 Pax6	Lamp5 Egln3_1	1	2	up	Frmpd1
10_20.185	Lamp5 Pax6	Lamp5 Egln3_1	1	2	up	Nrp2
10_20.189	Lamp5 Pax6	Lamp5 Egln3_1	1	2	up	Map3k1
10_20.191	Lamp5 Pax6	Lamp5 Egln3_1	1	2	up	Gpr63
10_20.192	Lamp5 Pax6	Lamp5 Egln3_1	1	2	up	Cntn2
10_20.193	Lamp5 Pax6	Lamp5 Egln3_1	1	2	up	Dleu7
10_20.194	Lamp5 Pax6	Lamp5 Egln3_1	1	2	up	Fam196a
10_20.200	Lamp5 Pax6	Lamp5 Egln3_1	1	2	up	Grb14
10_20.203	Lamp5 Pax6	Lamp5 Egln3_1	1	2	up	Tank
10_20.204	Lamp5 Pax6	Lamp5 Egln3_1	1	2	up	Pde7b
10_20.205	Lamp5 Pax6	Lamp5 Egln3_1	1	2	up	Pfkfb3
10_20.206	Lamp5 Pax6	Lamp5 Egln3_1	1	2	up	Sh3bgrl2
10_20.207	Lamp5 Pax6	Lamp5 Egln3_1	1	2	up	Acss1
10_20.210	Lamp5 Pax6	Lamp5 Egln3_1	1	2	up	Ankrd29
10_20.211	Lamp5 Pax6	Lamp5 Egln3_1	1	2	up	Ppfia4
10_20.212	Lamp5 Pax6	Lamp5 Egln3_1	1	2	up	Lipa
10_20.216	Lamp5 Pax6	Lamp5 Egln3_1	1	2	up	Zfp462
10_20.217	Lamp5 Pax6	Lamp5 Egln3_1	1	2	up	Nup93
10_20.219	Lamp5 Pax6	Lamp5 Egln3_1	1	2	up	Akap13
10_20.221	Lamp5 Pax6	Lamp5 Egln3_1	1	2	up	Ldlrad3
10_20.223	Lamp5 Pax6	Lamp5 Egln3_1	1	2	up	Enox2
10_20.225	Lamp5 Pax6	Lamp5 Egln3_1	1	2	up	Ece1
10_20.227	Lamp5 Pax6	Lamp5 Egln3_1	1	2	up	Cilp2
10_20.228	Lamp5 Pax6	Lamp5 Egln3_1	1	2	up	Kcnip1
10_20.229	Lamp5 Pax6	Lamp5 Egln3_1	1	2	up	Khdrbs2
10_20.230	Lamp5 Pax6	Lamp5 Egln3_1	1	2	up	Rasgrf2
10_20.231	Lamp5 Pax6	Lamp5 Egln3_1	1	2	up	Pax6
10_20.232	Lamp5 Pax6	Lamp5 Egln3_1	1	2	up	Zfp385b
10_20.233	Lamp5 Pax6	Lamp5 Egln3_1	1	2	up	Kcnn2
10_20.234	Lamp5 Pax6	Lamp5 Egln3_1	1	2	up	Shisa9
10_20.235	Lamp5 Pax6	Lamp5 Egln3_1	1	2	up	Abcb5
10_20.236	Lamp5 Pax6	Lamp5 Egln3_1	1	2	up	Slc22a23
10_20.237	Lamp5 Pax6	Lamp5 Egln3_1	1	2	up	Ano1
10_20.238	Lamp5 Pax6	Lamp5 Egln3_1	1	2	up	Abat
10_20.239	Lamp5 Pax6	Lamp5 Egln3_1	1	2	up	Neto1
10_20.240	Lamp5 Pax6	Lamp5 Egln3_1	1	2	up	Alcam
10_20.241	Lamp5 Pax6	Lamp5 Egln3_1	1	2	up	Ubash3b
10_20.242	Lamp5 Pax6	Lamp5 Egln3_1	1	2	up	Arl4c
10_20.243	Lamp5 Pax6	Lamp5 Egln3_1	1	2	up	Etl4
10_20.244	Lamp5 Pax6	Lamp5 Egln3_1	1	2	up	Ryr2
10_20.245	Lamp5 Pax6	Lamp5 Egln3_1	1	2	up	Slco5a1
10_20.246	Lamp5 Pax6	Lamp5 Egln3_1	1	2	up	Tenm4
10_20.247	Lamp5 Pax6	Lamp5 Egln3_1	1	2	up	Sema6d
10_20.248	Lamp5 Pax6	Lamp5 Egln3_1	1	2	up	Kcnh1
10_20.249	Lamp5 Pax6	Lamp5 Egln3_1	1	2	up	Maml3
10_20.250	Lamp5 Pax6	Lamp5 Egln3_1	1	2	up	Sncaip
10_20.252	Lamp5 Pax6	Lamp5 Egln3_1	1	2	up	Bambi
10_20.253	Lamp5 Pax6	Lamp5 Egln3_1	1	2	up	Nr3c2
10_20.254	Lamp5 Pax6	Lamp5 Egln3_1	1	2	up	Dcx
10_20.255	Lamp5 Pax6	Lamp5 Egln3_1	1	2	up	Mtss1l
10_20.256	Lamp5 Pax6	Lamp5 Egln3_1	1	2	up	Gas7
10_20.257	Lamp5 Pax6	Lamp5 Egln3_1	1	2	up	Gldn
10_20.258	Lamp5 Pax6	Lamp5 Egln3_1	1	2	up	Qk
10_20.260	Lamp5 Pax6	Lamp5 Egln3_1	1	2	up	Plxna4
10_20.261	Lamp5 Pax6	Lamp5 Egln3_1	1	2	up	Cplx2
10_20.262	Lamp5 Pax6	Lamp5 Egln3_1	1	2	up	Ptprj
10_20.264	Lamp5 Pax6	Lamp5 Egln3_1	1	2	up	Cacng4
10_20.265	Lamp5 Pax6	Lamp5 Egln3_1	1	2	up	Syt6
10_20.266	Lamp5 Pax6	Lamp5 Egln3_1	1	2	up	Cox6a2
10_20.267	Lamp5 Pax6	Lamp5 Egln3_1	1	2	up	Slc1a2
10_20.270	Lamp5 Pax6	Lamp5 Egln3_1	1	2	up	Mob3b
10_20.271	Lamp5 Pax6	Lamp5 Egln3_1	1	2	up	Glul
10_20.272	Lamp5 Pax6	Lamp5 Egln3_1	1	2	up	Flnb
10_20.274	Lamp5 Pax6	Lamp5 Egln3_1	1	2	up	Neto2
10_20.276	Lamp5 Pax6	Lamp5 Egln3_1	1	2	up	Wisp1
10_20.281	Lamp5 Pax6	Lamp5 Egln3_1	1	2	up	Siah3
10_20.282	Lamp5 Pax6	Lamp5 Egln3_1	1	2	up	Zdhhc14
10_20.283	Lamp5 Pax6	Lamp5 Egln3_1	1	2	up	Tmem132e
10_20.285	Lamp5 Pax6	Lamp5 Egln3_1	1	2	up	Stt3b
10_20.287	Lamp5 Pax6	Lamp5 Egln3_1	1	2	up	AI593442
10_20.290	Lamp5 Pax6	Lamp5 Egln3_1	1	2	up	Arhgap22
10_20.292	Lamp5 Pax6	Lamp5 Egln3_1	1	2	up	Slco3a1
10_20.294	Lamp5 Pax6	Lamp5 Egln3_1	1	2	up	Mapk4
10_20.295	Lamp5 Pax6	Lamp5 Egln3_1	1	2	up	Gpr12
10_20.297	Lamp5 Pax6	Lamp5 Egln3_1	1	2	up	Slc7a3
10_20.299	Lamp5 Pax6	Lamp5 Egln3_1	1	2	up	Chrm2
10_20.301	Lamp5 Pax6	Lamp5 Egln3_1	1	2	up	Sfmbt2
10_20.305	Lamp5 Pax6	Lamp5 Egln3_1	1	2	up	Kazald1
10_20.307	Lamp5 Pax6	Lamp5 Egln3_1	1	2	up	Abcc8
10_20.312	Lamp5 Pax6	Lamp5 Egln3_1	1	2	up	Hes1
10_20.313	Lamp5 Pax6	Lamp5 Egln3_1	1	2	up	Qdpr
10_20.315	Lamp5 Pax6	Lamp5 Egln3_1	1	2	up	Intu
10_20.318	Lamp5 Pax6	Lamp5 Egln3_1	1	2	up	Cd63
10_20.321	Lamp5 Pax6	Lamp5 Egln3_1	1	2	up	Ppp1r14b
10_20.324	Lamp5 Pax6	Lamp5 Egln3_1	1	2	up	Cdh13
10_20.326	Lamp5 Pax6	Lamp5 Egln3_1	1	2	up	Hs3st1
10_20.328	Lamp5 Pax6	Lamp5 Egln3_1	1	2	up	Nrip1
10_20.329	Lamp5 Pax6	Lamp5 Egln3_1	1	2	up	Htr7
10_20.330	Lamp5 Pax6	Lamp5 Egln3_1	1	2	up	Tle4
10_20.332	Lamp5 Pax6	Lamp5 Egln3_1	1	2	up	B3galt2
10_20.335	Lamp5 Pax6	Lamp5 Egln3_1	1	2	up	Ap3b1
10_20.336	Lamp5 Pax6	Lamp5 Egln3_1	1	2	up	Chga
10_20.337	Lamp5 Pax6	Lamp5 Egln3_1	1	2	up	Etv6
10_20.356	Lamp5 Pax6	Lamp5 Egln3_1	1	2	up	Ier5l
10_20.357	Lamp5 Pax6	Lamp5 Egln3_1	1	2	up	Tspan17
10_20.360	Lamp5 Pax6	Lamp5 Egln3_1	1	2	up	Zfp827
10_20.371	Lamp5 Pax6	Lamp5 Egln3_1	1	2	up	Lynx1
10_20.373	Lamp5 Pax6	Lamp5 Egln3_1	1	2	up	Hunk
10_20.382	Lamp5 Pax6	Lamp5 Egln3_1	1	2	up	Kif21b
10_20.384	Lamp5 Pax6	Lamp5 Egln3_1	1	2	up	Itpk1
10_20.385	Lamp5 Pax6	Lamp5 Egln3_1	1	2	up	Sec11c
10_20.387	Lamp5 Pax6	Lamp5 Egln3_1	1	2	up	Pacrg
10_20.396	Lamp5 Pax6	Lamp5 Egln3_1	1	2	up	Ache
10_20.399	Lamp5 Pax6	Lamp5 Egln3_1	1	2	up	Slc12a2
10_20.402	Lamp5 Pax6	Lamp5 Egln3_1	1	2	up	Sat1
10_20.403	Lamp5 Pax6	Lamp5 Egln3_1	1	2	up	Slc6a7
10_20.407	Lamp5 Pax6	Lamp5 Egln3_1	1	2	up	Cpne6
10_20.425	Lamp5 Pax6	Lamp5 Egln3_1	1	2	up	Gnb4
10_20.447	Lamp5 Pax6	Lamp5 Egln3_1	1	2	up	Rab31
10_20.448	Lamp5 Pax6	Lamp5 Egln3_1	1	2	up	Asrgl1
10_20.449	Lamp5 Pax6	Lamp5 Egln3_1	1	2	up	E2f3
10_20.474	Lamp5 Pax6	Lamp5 Egln3_1	1	2	up	Lin28b
10_20.478	Lamp5 Pax6	Lamp5 Egln3_1	1	2	up	Hip1
10_20.487	Lamp5 Pax6	Lamp5 Egln3_1	1	2	up	Col4a2
10_20.492	Lamp5 Pax6	Lamp5 Egln3_1	1	2	up	Orai2
10_20.522	Lamp5 Pax6	Lamp5 Egln3_1	1	2	up	Phka2
10_20.525	Lamp5 Pax6	Lamp5 Egln3_1	1	2	up	Cep83
10_20.530	Lamp5 Pax6	Lamp5 Egln3_1	1	2	down	Penk
10_20.531	Lamp5 Pax6	Lamp5 Egln3_1	1	2	down	Thsd7b
10_20.532	Lamp5 Pax6	Lamp5 Egln3_1	1	2	down	Parm1
10_20.533	Lamp5 Pax6	Lamp5 Egln3_1	1	2	down	Cdh20
10_20.534	Lamp5 Pax6	Lamp5 Egln3_1	1	2	down	Prox1
10_20.535	Lamp5 Pax6	Lamp5 Egln3_1	1	2	down	Grin3a
10_20.536	Lamp5 Pax6	Lamp5 Egln3_1	1	2	down	Grm8
10_20.537	Lamp5 Pax6	Lamp5 Egln3_1	1	2	down	Kcnmb2
10_20.538	Lamp5 Pax6	Lamp5 Egln3_1	1	2	down	Vip
10_20.539	Lamp5 Pax6	Lamp5 Egln3_1	1	2	down	Ptprt
10_20.540	Lamp5 Pax6	Lamp5 Egln3_1	1	2	down	Grik4
10_20.541	Lamp5 Pax6	Lamp5 Egln3_1	1	2	down	Igsf3
10_20.542	Lamp5 Pax6	Lamp5 Egln3_1	1	2	down	Plxdc2
10_20.543	Lamp5 Pax6	Lamp5 Egln3_1	1	2	down	Crh
10_20.544	Lamp5 Pax6	Lamp5 Egln3_1	1	2	down	Calb2
10_20.545	Lamp5 Pax6	Lamp5 Egln3_1	1	2	down	D030068K23Rik
10_20.546	Lamp5 Pax6	Lamp5 Egln3_1	1	2	down	Gpc6
10_20.547	Lamp5 Pax6	Lamp5 Egln3_1	1	2	down	Bmper
10_20.548	Lamp5 Pax6	Lamp5 Egln3_1	1	2	down	Stac
10_20.549	Lamp5 Pax6	Lamp5 Egln3_1	1	2	down	March1
10_20.550	Lamp5 Pax6	Lamp5 Egln3_1	1	2	down	Prkd3
10_20.551	Lamp5 Pax6	Lamp5 Egln3_1	1	2	down	Vwc2l
10_20.552	Lamp5 Pax6	Lamp5 Egln3_1	1	2	down	Gpr149
10_20.553	Lamp5 Pax6	Lamp5 Egln3_1	1	2	down	Asic4
10_20.554	Lamp5 Pax6	Lamp5 Egln3_1	1	2	down	Slc4a4
10_20.555	Lamp5 Pax6	Lamp5 Egln3_1	1	2	down	Sema6a
10_20.556	Lamp5 Pax6	Lamp5 Egln3_1	1	2	down	Bcl11b
10_20.557	Lamp5 Pax6	Lamp5 Egln3_1	1	2	down	Lmo7
10_20.558	Lamp5 Pax6	Lamp5 Egln3_1	1	2	down	Kcnc2
10_20.559	Lamp5 Pax6	Lamp5 Egln3_1	1	2	down	D030055H07Rik
10_20.560	Lamp5 Pax6	Lamp5 Egln3_1	1	2	down	Reln
10_20.561	Lamp5 Pax6	Lamp5 Egln3_1	1	2	down	Cobll1
10_20.562	Lamp5 Pax6	Lamp5 Egln3_1	1	2	down	Plcl1
10_20.563	Lamp5 Pax6	Lamp5 Egln3_1	1	2	down	Syt16
10_20.564	Lamp5 Pax6	Lamp5 Egln3_1	1	2	down	Grm1
10_20.565	Lamp5 Pax6	Lamp5 Egln3_1	1	2	down	Barx2
10_20.566	Lamp5 Pax6	Lamp5 Egln3_1	1	2	down	Bcl11a
10_20.567	Lamp5 Pax6	Lamp5 Egln3_1	1	2	down	Nr2e1
10_20.568	Lamp5 Pax6	Lamp5 Egln3_1	1	2	down	Syt17
10_20.569	Lamp5 Pax6	Lamp5 Egln3_1	1	2	down	Fat1
10_20.570	Lamp5 Pax6	Lamp5 Egln3_1	1	2	down	Ptprk
10_20.571	Lamp5 Pax6	Lamp5 Egln3_1	1	2	down	Nell2
10_20.572	Lamp5 Pax6	Lamp5 Egln3_1	1	2	down	Epha4
10_20.573	Lamp5 Pax6	Lamp5 Egln3_1	1	2	down	Itga8
10_20.574	Lamp5 Pax6	Lamp5 Egln3_1	1	2	down	Ankrd6
10_20.575	Lamp5 Pax6	Lamp5 Egln3_1	1	2	down	Arhgap18
10_20.576	Lamp5 Pax6	Lamp5 Egln3_1	1	2	down	Mgat4c
10_20.577	Lamp5 Pax6	Lamp5 Egln3_1	1	2	down	Thsd7a
10_20.578	Lamp5 Pax6	Lamp5 Egln3_1	1	2	down	Car10
10_20.579	Lamp5 Pax6	Lamp5 Egln3_1	1	2	down	Prr16
10_20.580	Lamp5 Pax6	Lamp5 Egln3_1	1	2	down	Kcnb2
10_20.581	Lamp5 Pax6	Lamp5 Egln3_1	1	2	down	Gria3
10_20.582	Lamp5 Pax6	Lamp5 Egln3_1	1	2	down	Pantr1
10_20.583	Lamp5 Pax6	Lamp5 Egln3_1	1	2	down	Esrrg
10_20.584	Lamp5 Pax6	Lamp5 Egln3_1	1	2	down	Syt9
10_20.585	Lamp5 Pax6	Lamp5 Egln3_1	1	2	down	Trhde
10_20.586	Lamp5 Pax6	Lamp5 Egln3_1	1	2	down	Cntn4
10_20.587	Lamp5 Pax6	Lamp5 Egln3_1	1	2	down	Pcdh18
10_20.588	Lamp5 Pax6	Lamp5 Egln3_1	1	2	down	Zfpm2
10_20.589	Lamp5 Pax6	Lamp5 Egln3_1	1	2	down	Slitrk2
10_20.590	Lamp5 Pax6	Lamp5 Egln3_1	1	2	down	Mme
10_20.591	Lamp5 Pax6	Lamp5 Egln3_1	1	2	down	4930509J09Rik
10_20.592	Lamp5 Pax6	Lamp5 Egln3_1	1	2	down	Adra1b
10_20.593	Lamp5 Pax6	Lamp5 Egln3_1	1	2	down	Sall1
10_20.594	Lamp5 Pax6	Lamp5 Egln3_1	1	2	down	Fat4
10_20.595	Lamp5 Pax6	Lamp5 Egln3_1	1	2	down	Hs3st5
10_20.596	Lamp5 Pax6	Lamp5 Egln3_1	1	2	down	Fbn1
10_20.597	Lamp5 Pax6	Lamp5 Egln3_1	1	2	down	Csgalnact1
10_20.598	Lamp5 Pax6	Lamp5 Egln3_1	1	2	down	Cacna1a
10_20.599	Lamp5 Pax6	Lamp5 Egln3_1	1	2	down	Corin
10_20.600	Lamp5 Pax6	Lamp5 Egln3_1	1	2	down	Zmat4
10_20.601	Lamp5 Pax6	Lamp5 Egln3_1	1	2	down	Qpct
10_20.602	Lamp5 Pax6	Lamp5 Egln3_1	1	2	down	Nr2f2
10_20.603	Lamp5 Pax6	Lamp5 Egln3_1	1	2	down	Tmem114
10_20.604	Lamp5 Pax6	Lamp5 Egln3_1	1	2	down	Cntnap5c
10_20.605	Lamp5 Pax6	Lamp5 Egln3_1	1	2	down	Zfp804a
10_20.606	Lamp5 Pax6	Lamp5 Egln3_1	1	2	down	Marcksl1
10_20.607	Lamp5 Pax6	Lamp5 Egln3_1	1	2	down	Sgk1
10_20.608	Lamp5 Pax6	Lamp5 Egln3_1	1	2	down	Aff2
10_20.609	Lamp5 Pax6	Lamp5 Egln3_1	1	2	down	Epha7
10_20.610	Lamp5 Pax6	Lamp5 Egln3_1	1	2	down	Rbp4
10_20.611	Lamp5 Pax6	Lamp5 Egln3_1	1	2	down	Cntn3
10_20.612	Lamp5 Pax6	Lamp5 Egln3_1	1	2	down	Tll1
10_20.613	Lamp5 Pax6	Lamp5 Egln3_1	1	2	down	D430041D05Rik
10_20.614	Lamp5 Pax6	Lamp5 Egln3_1	1	2	down	Klhl13
10_20.615	Lamp5 Pax6	Lamp5 Egln3_1	1	2	down	Rit2
10_20.616	Lamp5 Pax6	Lamp5 Egln3_1	1	2	down	Npy2r
10_20.617	Lamp5 Pax6	Lamp5 Egln3_1	1	2	down	Plch1
10_20.618	Lamp5 Pax6	Lamp5 Egln3_1	1	2	down	Spint2
10_20.619	Lamp5 Pax6	Lamp5 Egln3_1	1	2	down	Snrpn
10_20.620	Lamp5 Pax6	Lamp5 Egln3_1	1	2	down	Gpd1
10_20.621	Lamp5 Pax6	Lamp5 Egln3_1	1	2	down	Lmo3
10_20.622	Lamp5 Pax6	Lamp5 Egln3_1	1	2	down	Stk32a
10_20.623	Lamp5 Pax6	Lamp5 Egln3_1	1	2	down	Sstr1
10_20.624	Lamp5 Pax6	Lamp5 Egln3_1	1	2	down	Itga9
10_20.625	Lamp5 Pax6	Lamp5 Egln3_1	1	2	down	Bcar3
10_20.626	Lamp5 Pax6	Lamp5 Egln3_1	1	2	down	Itgb8
10_20.627	Lamp5 Pax6	Lamp5 Egln3_1	1	2	down	Lingo1
10_20.628	Lamp5 Pax6	Lamp5 Egln3_1	1	2	down	Kcnj12
10_20.629	Lamp5 Pax6	Lamp5 Egln3_1	1	2	down	Rnf152
10_20.630	Lamp5 Pax6	Lamp5 Egln3_1	1	2	down	Tmtc4
10_20.631	Lamp5 Pax6	Lamp5 Egln3_1	1	2	down	Adcy1
10_20.632	Lamp5 Pax6	Lamp5 Egln3_1	1	2	down	Col26a1
10_20.633	Lamp5 Pax6	Lamp5 Egln3_1	1	2	down	Syt7
10_20.634	Lamp5 Pax6	Lamp5 Egln3_1	1	2	down	Pde9a
10_20.635	Lamp5 Pax6	Lamp5 Egln3_1	1	2	down	Rnf144b
10_20.636	Lamp5 Pax6	Lamp5 Egln3_1	1	2	down	Cobl
10_20.637	Lamp5 Pax6	Lamp5 Egln3_1	1	2	down	Slc8a2
10_20.638	Lamp5 Pax6	Lamp5 Egln3_1	1	2	down	Cep112
10_20.639	Lamp5 Pax6	Lamp5 Egln3_1	1	2	down	Cacna1g
10_20.640	Lamp5 Pax6	Lamp5 Egln3_1	1	2	down	Sept6
10_20.641	Lamp5 Pax6	Lamp5 Egln3_1	1	2	down	Mb21d2
10_21.1	Lamp5 Pax6	Lamp5 Egln3_1	1	2	up	Slc17a8
10_21.2	Lamp5 Pax6	Lamp5 Egln3_1	1	2	up	Col25a1
10_21.3	Lamp5 Pax6	Lamp5 Egln3_1	1	2	up	Col19a1
10_21.4	Lamp5 Pax6	Lamp5 Egln3_1	1	2	up	Elmo1
10_21.5	Lamp5 Pax6	Lamp5 Egln3_1	1	2	up	Pag1
10_21.6	Lamp5 Pax6	Lamp5 Egln3_1	1	2	up	Nr1h4
10_21.7	Lamp5 Pax6	Lamp5 Egln3_1	1	2	up	Cxcl14
10_21.8	Lamp5 Pax6	Lamp5 Egln3_1	1	2	up	Megf10
10_21.9	Lamp5 Pax6	Lamp5 Egln3_1	1	2	up	Ror1
10_21.10	Lamp5 Pax6	Lamp5 Egln3_1	1	2	up	Ptprm
10_21.11	Lamp5 Pax6	Lamp5 Egln3_1	1	2	up	Gas2l3
10_21.12	Lamp5 Pax6	Lamp5 Egln3_1	1	2	up	Adam12
10_21.13	Lamp5 Pax6	Lamp5 Egln3_1	1	2	up	Unc5b
10_21.14	Lamp5 Pax6	Lamp5 Egln3_1	1	2	up	Itpr1
10_21.15	Lamp5 Pax6	Lamp5 Egln3_1	1	2	up	Syt6
10_21.16	Lamp5 Pax6	Lamp5 Egln3_1	1	2	up	Trpm3
10_21.17	Lamp5 Pax6	Lamp5 Egln3_1	1	2	up	Pcdh19
10_21.18	Lamp5 Pax6	Lamp5 Egln3_1	1	2	up	Sema6d
10_21.19	Lamp5 Pax6	Lamp5 Egln3_1	1	2	up	Krt73
10_21.20	Lamp5 Pax6	Lamp5 Egln3_1	1	2	up	Bmp3
10_21.21	Lamp5 Pax6	Lamp5 Egln3_1	1	2	up	Pdzrn3
10_21.22	Lamp5 Pax6	Lamp5 Egln3_1	1	2	up	Npy
10_21.23	Lamp5 Pax6	Lamp5 Egln3_1	1	2	up	Trim36
10_21.24	Lamp5 Pax6	Lamp5 Egln3_1	1	2	up	Cntnap4
10_21.25	Lamp5 Pax6	Lamp5 Egln3_1	1	2	up	Ddr2
10_21.26	Lamp5 Pax6	Lamp5 Egln3_1	1	2	up	Ak5
10_21.27	Lamp5 Pax6	Lamp5 Egln3_1	1	2	up	Neto2
10_21.28	Lamp5 Pax6	Lamp5 Egln3_1	1	2	up	Rgma
10_21.29	Lamp5 Pax6	Lamp5 Egln3_1	1	2	up	Wls
10_21.30	Lamp5 Pax6	Lamp5 Egln3_1	1	2	up	Eps8
10_21.31	Lamp5 Pax6	Lamp5 Egln3_1	1	2	up	Kctd12
10_21.32	Lamp5 Pax6	Lamp5 Egln3_1	1	2	up	Cadps2
10_21.33	Lamp5 Pax6	Lamp5 Egln3_1	1	2	up	Frmd7
10_21.34	Lamp5 Pax6	Lamp5 Egln3_1	1	2	up	Csrp2
10_21.35	Lamp5 Pax6	Lamp5 Egln3_1	1	2	up	Col14a1
10_21.36	Lamp5 Pax6	Lamp5 Egln3_1	1	2	up	Inpp4b
10_21.37	Lamp5 Pax6	Lamp5 Egln3_1	1	2	up	Cntnap3
10_21.38	Lamp5 Pax6	Lamp5 Egln3_1	1	2	up	Impdh1
10_21.39	Lamp5 Pax6	Lamp5 Egln3_1	1	2	up	St8sia4
10_21.40	Lamp5 Pax6	Lamp5 Egln3_1	1	2	up	Id2
10_21.41	Lamp5 Pax6	Lamp5 Egln3_1	1	2	up	Megf11
10_21.42	Lamp5 Pax6	Lamp5 Egln3_1	1	2	up	Cemip
10_21.43	Lamp5 Pax6	Lamp5 Egln3_1	1	2	up	St6galnac5
10_21.44	Lamp5 Pax6	Lamp5 Egln3_1	1	2	up	Pvt1
10_21.45	Lamp5 Pax6	Lamp5 Egln3_1	1	2	up	Unc5d
10_21.46	Lamp5 Pax6	Lamp5 Egln3_1	1	2	up	1190002N15Rik
10_21.47	Lamp5 Pax6	Lamp5 Egln3_1	1	2	up	Dcx
10_21.48	Lamp5 Pax6	Lamp5 Egln3_1	1	2	up	Plod2
10_21.49	Lamp5 Pax6	Lamp5 Egln3_1	1	2	up	S100a10
10_21.50	Lamp5 Pax6	Lamp5 Egln3_1	1	2	up	Crtac1
10_21.51	Lamp5 Pax6	Lamp5 Egln3_1	1	2	up	March3
10_21.52	Lamp5 Pax6	Lamp5 Egln3_1	1	2	up	Ephb2
10_21.53	Lamp5 Pax6	Lamp5 Egln3_1	1	2	up	Pbx3
10_21.54	Lamp5 Pax6	Lamp5 Egln3_1	1	2	up	Arhgef6
10_21.55	Lamp5 Pax6	Lamp5 Egln3_1	1	2	up	Fstl1
10_21.56	Lamp5 Pax6	Lamp5 Egln3_1	1	2	up	Grb14
10_21.57	Lamp5 Pax6	Lamp5 Egln3_1	1	2	up	Sncg
10_21.58	Lamp5 Pax6	Lamp5 Egln3_1	1	2	up	P2ry1
10_21.59	Lamp5 Pax6	Lamp5 Egln3_1	1	2	up	Frem2
10_21.60	Lamp5 Pax6	Lamp5 Egln3_1	1	2	up	Trp53i11
10_21.61	Lamp5 Pax6	Lamp5 Egln3_1	1	2	up	Necab2
10_21.62	Lamp5 Pax6	Lamp5 Egln3_1	1	2	up	Arhgef26
10_21.63	Lamp5 Pax6	Lamp5 Egln3_1	1	2	up	Prss23
10_21.64	Lamp5 Pax6	Lamp5 Egln3_1	1	2	up	Car2
10_21.65	Lamp5 Pax6	Lamp5 Egln3_1	1	2	up	9530059O14Rik
10_21.66	Lamp5 Pax6	Lamp5 Egln3_1	1	2	up	Kcnk13
10_21.67	Lamp5 Pax6	Lamp5 Egln3_1	1	2	up	Baiap2l2
10_21.68	Lamp5 Pax6	Lamp5 Egln3_1	1	2	up	Adamts18
10_21.69	Lamp5 Pax6	Lamp5 Egln3_1	1	2	up	Tenm4
10_21.70	Lamp5 Pax6	Lamp5 Egln3_1	1	2	up	Syndig1l
10_21.71	Lamp5 Pax6	Lamp5 Egln3_1	1	2	up	Tns1
10_21.72	Lamp5 Pax6	Lamp5 Egln3_1	1	2	up	Kcns3
10_21.73	Lamp5 Pax6	Lamp5 Egln3_1	1	2	up	Tmem132d
10_21.74	Lamp5 Pax6	Lamp5 Egln3_1	1	2	up	Lrrc55
10_21.76	Lamp5 Pax6	Lamp5 Egln3_1	1	2	up	Masp1
10_21.77	Lamp5 Pax6	Lamp5 Egln3_1	1	2	up	Cdkn1a
10_21.78	Lamp5 Pax6	Lamp5 Egln3_1	1	2	up	Dysf
10_21.79	Lamp5 Pax6	Lamp5 Egln3_1	1	2	up	Atp6ap1l
10_21.80	Lamp5 Pax6	Lamp5 Egln3_1	1	2	up	Jam2
10_21.81	Lamp5 Pax6	Lamp5 Egln3_1	1	2	up	Lix1
10_21.82	Lamp5 Pax6	Lamp5 Egln3_1	1	2	up	Dpy19l1
10_21.83	Lamp5 Pax6	Lamp5 Egln3_1	1	2	up	Zfp462
10_21.84	Lamp5 Pax6	Lamp5 Egln3_1	1	2	up	Rell1
10_21.85	Lamp5 Pax6	Lamp5 Egln3_1	1	2	up	Akap13
10_21.86	Lamp5 Pax6	Lamp5 Egln3_1	1	2	up	Sh3bgrl2
10_21.87	Lamp5 Pax6	Lamp5 Egln3_1	1	2	up	Frem1
10_21.88	Lamp5 Pax6	Lamp5 Egln3_1	1	2	up	Cck
10_21.89	Lamp5 Pax6	Lamp5 Egln3_1	1	2	up	Khdrbs2
10_21.90	Lamp5 Pax6	Lamp5 Egln3_1	1	2	up	Elavl2
10_21.91	Lamp5 Pax6	Lamp5 Egln3_1	1	2	up	Gng4
10_21.92	Lamp5 Pax6	Lamp5 Egln3_1	1	2	up	Cacng4
10_21.93	Lamp5 Pax6	Lamp5 Egln3_1	1	2	up	Dio2
10_21.94	Lamp5 Pax6	Lamp5 Egln3_1	1	2	up	Ell2
10_21.95	Lamp5 Pax6	Lamp5 Egln3_1	1	2	up	Tmem176b
10_21.96	Lamp5 Pax6	Lamp5 Egln3_1	1	2	up	Luzp2
10_21.97	Lamp5 Pax6	Lamp5 Egln3_1	1	2	up	Fmn1
10_21.98	Lamp5 Pax6	Lamp5 Egln3_1	1	2	up	Sphkap
10_21.100	Lamp5 Pax6	Lamp5 Egln3_1	1	2	up	Tns3
10_21.101	Lamp5 Pax6	Lamp5 Egln3_1	1	2	up	A330093E20Rik
10_21.104	Lamp5 Pax6	Lamp5 Egln3_1	1	2	up	Igsf11
10_21.105	Lamp5 Pax6	Lamp5 Egln3_1	1	2	up	Rnd2
10_21.106	Lamp5 Pax6	Lamp5 Egln3_1	1	2	up	Xylt1
10_21.107	Lamp5 Pax6	Lamp5 Egln3_1	1	2	up	Reln
10_21.108	Lamp5 Pax6	Lamp5 Egln3_1	1	2	up	Frmpd1
10_21.109	Lamp5 Pax6	Lamp5 Egln3_1	1	2	up	Ldb2
10_21.110	Lamp5 Pax6	Lamp5 Egln3_1	1	2	up	Tead1
10_21.111	Lamp5 Pax6	Lamp5 Egln3_1	1	2	up	Cacna1i
10_21.112	Lamp5 Pax6	Lamp5 Egln3_1	1	2	up	Cpne6
10_21.113	Lamp5 Pax6	Lamp5 Egln3_1	1	2	up	Klf7
10_21.114	Lamp5 Pax6	Lamp5 Egln3_1	1	2	up	Fam212b
10_21.115	Lamp5 Pax6	Lamp5 Egln3_1	1	2	up	Zdhhc22
10_21.116	Lamp5 Pax6	Lamp5 Egln3_1	1	2	up	Whrn
10_21.117	Lamp5 Pax6	Lamp5 Egln3_1	1	2	up	Trpc5
10_21.118	Lamp5 Pax6	Lamp5 Egln3_1	1	2	up	Ptprf
10_21.120	Lamp5 Pax6	Lamp5 Egln3_1	1	2	up	Rapgef5
10_21.122	Lamp5 Pax6	Lamp5 Egln3_1	1	2	up	Pde7b
10_21.123	Lamp5 Pax6	Lamp5 Egln3_1	1	2	up	Gsto1
10_21.124	Lamp5 Pax6	Lamp5 Egln3_1	1	2	up	Nup93
10_21.125	Lamp5 Pax6	Lamp5 Egln3_1	1	2	up	Pcdh11x
10_21.126	Lamp5 Pax6	Lamp5 Egln3_1	1	2	up	Cilp2
10_21.127	Lamp5 Pax6	Lamp5 Egln3_1	1	2	up	Asic2
10_21.128	Lamp5 Pax6	Lamp5 Egln3_1	1	2	up	Rasgrf2
10_21.129	Lamp5 Pax6	Lamp5 Egln3_1	1	2	up	Ralyl
10_21.130	Lamp5 Pax6	Lamp5 Egln3_1	1	2	up	Sgcd
10_21.131	Lamp5 Pax6	Lamp5 Egln3_1	1	2	up	Shisa9
10_21.132	Lamp5 Pax6	Lamp5 Egln3_1	1	2	up	Ano1
10_21.133	Lamp5 Pax6	Lamp5 Egln3_1	1	2	up	Slc22a23
10_21.134	Lamp5 Pax6	Lamp5 Egln3_1	1	2	up	Enox1
10_21.135	Lamp5 Pax6	Lamp5 Egln3_1	1	2	up	Larp1b
10_21.136	Lamp5 Pax6	Lamp5 Egln3_1	1	2	up	Lamb1
10_21.137	Lamp5 Pax6	Lamp5 Egln3_1	1	2	up	Pitpnc1
10_21.138	Lamp5 Pax6	Lamp5 Egln3_1	1	2	up	Neto1
10_21.139	Lamp5 Pax6	Lamp5 Egln3_1	1	2	up	Tmem176a
10_21.140	Lamp5 Pax6	Lamp5 Egln3_1	1	2	up	Bend4
10_21.141	Lamp5 Pax6	Lamp5 Egln3_1	1	2	up	St6gal1
10_21.142	Lamp5 Pax6	Lamp5 Egln3_1	1	2	up	Vat1
10_21.143	Lamp5 Pax6	Lamp5 Egln3_1	1	2	up	Gldn
10_21.145	Lamp5 Pax6	Lamp5 Egln3_1	1	2	up	Enpp2
10_21.146	Lamp5 Pax6	Lamp5 Egln3_1	1	2	up	Maml3
10_21.147	Lamp5 Pax6	Lamp5 Egln3_1	1	2	up	Fabp5
10_21.148	Lamp5 Pax6	Lamp5 Egln3_1	1	2	up	Pip5k1b
10_21.149	Lamp5 Pax6	Lamp5 Egln3_1	1	2	up	Stk32c
10_21.150	Lamp5 Pax6	Lamp5 Egln3_1	1	2	up	Kcnh1
10_21.151	Lamp5 Pax6	Lamp5 Egln3_1	1	2	up	Qk
10_21.152	Lamp5 Pax6	Lamp5 Egln3_1	1	2	up	Glul
10_21.154	Lamp5 Pax6	Lamp5 Egln3_1	1	2	up	Hunk
10_21.156	Lamp5 Pax6	Lamp5 Egln3_1	1	2	up	Hbegf
10_21.157	Lamp5 Pax6	Lamp5 Egln3_1	1	2	up	Vldlr
10_21.158	Lamp5 Pax6	Lamp5 Egln3_1	1	2	up	Wisp1
10_21.160	Lamp5 Pax6	Lamp5 Egln3_1	1	2	up	Ramp1
10_21.162	Lamp5 Pax6	Lamp5 Egln3_1	1	2	up	Plxna2
10_21.163	Lamp5 Pax6	Lamp5 Egln3_1	1	2	up	Clic4
10_21.164	Lamp5 Pax6	Lamp5 Egln3_1	1	2	up	Zdhhc14
10_21.165	Lamp5 Pax6	Lamp5 Egln3_1	1	2	up	Sstr2
10_21.166	Lamp5 Pax6	Lamp5 Egln3_1	1	2	up	Cacng3
10_21.168	Lamp5 Pax6	Lamp5 Egln3_1	1	2	up	Scn3b
10_21.169	Lamp5 Pax6	Lamp5 Egln3_1	1	2	up	Tmem132e
10_21.170	Lamp5 Pax6	Lamp5 Egln3_1	1	2	up	Abca1
10_21.171	Lamp5 Pax6	Lamp5 Egln3_1	1	2	up	Dscaml1
10_21.173	Lamp5 Pax6	Lamp5 Egln3_1	1	2	up	Stt3b
10_21.174	Lamp5 Pax6	Lamp5 Egln3_1	1	2	up	Dlx6
10_21.175	Lamp5 Pax6	Lamp5 Egln3_1	1	2	up	Kctd6
10_21.177	Lamp5 Pax6	Lamp5 Egln3_1	1	2	up	Golm1
10_21.178	Lamp5 Pax6	Lamp5 Egln3_1	1	2	up	Sfmbt2
10_21.179	Lamp5 Pax6	Lamp5 Egln3_1	1	2	up	Trim62
10_21.181	Lamp5 Pax6	Lamp5 Egln3_1	1	2	up	Snx7
10_21.182	Lamp5 Pax6	Lamp5 Egln3_1	1	2	up	Fjx1
10_21.185	Lamp5 Pax6	Lamp5 Egln3_1	1	2	up	Runx2
10_21.186	Lamp5 Pax6	Lamp5 Egln3_1	1	2	up	Fxyd7
10_21.187	Lamp5 Pax6	Lamp5 Egln3_1	1	2	up	Deptor
10_21.189	Lamp5 Pax6	Lamp5 Egln3_1	1	2	up	Galnt10
10_21.191	Lamp5 Pax6	Lamp5 Egln3_1	1	2	up	Abcc8
10_21.192	Lamp5 Pax6	Lamp5 Egln3_1	1	2	up	Gnb4
10_21.193	Lamp5 Pax6	Lamp5 Egln3_1	1	2	up	Pnoc
10_21.194	Lamp5 Pax6	Lamp5 Egln3_1	1	2	up	Cthrc1
10_21.195	Lamp5 Pax6	Lamp5 Egln3_1	1	2	up	Rasa3
10_21.199	Lamp5 Pax6	Lamp5 Egln3_1	1	2	up	Slc12a2
10_21.201	Lamp5 Pax6	Lamp5 Egln3_1	1	2	up	Kirrel3
10_21.206	Lamp5 Pax6	Lamp5 Egln3_1	1	2	up	Cntnap5b
10_21.207	Lamp5 Pax6	Lamp5 Egln3_1	1	2	up	Map3k1
10_21.208	Lamp5 Pax6	Lamp5 Egln3_1	1	2	up	Ghr
10_21.209	Lamp5 Pax6	Lamp5 Egln3_1	1	2	up	Htr7
10_21.216	Lamp5 Pax6	Lamp5 Egln3_1	1	2	up	Tmtc2
10_21.218	Lamp5 Pax6	Lamp5 Egln3_1	1	2	up	Lipa
10_21.222	Lamp5 Pax6	Lamp5 Egln3_1	1	2	up	Lrrn3
10_21.227	Lamp5 Pax6	Lamp5 Egln3_1	1	2	up	Hdac6
10_21.229	Lamp5 Pax6	Lamp5 Egln3_1	1	2	up	Dok5
10_21.230	Lamp5 Pax6	Lamp5 Egln3_1	1	2	down	Vip
10_21.231	Lamp5 Pax6	Lamp5 Egln3_1	1	2	down	Kcnmb2
10_21.232	Lamp5 Pax6	Lamp5 Egln3_1	1	2	down	Caln1
10_21.233	Lamp5 Pax6	Lamp5 Egln3_1	1	2	down	Igsf3
10_21.234	Lamp5 Pax6	Lamp5 Egln3_1	1	2	down	Fam19a2
10_21.235	Lamp5 Pax6	Lamp5 Egln3_1	1	2	down	Pthlh
10_21.236	Lamp5 Pax6	Lamp5 Egln3_1	1	2	down	Calb2
10_21.237	Lamp5 Pax6	Lamp5 Egln3_1	1	2	down	Penk
10_21.238	Lamp5 Pax6	Lamp5 Egln3_1	1	2	down	Prox1
10_21.239	Lamp5 Pax6	Lamp5 Egln3_1	1	2	down	Egfr
10_21.240	Lamp5 Pax6	Lamp5 Egln3_1	1	2	down	Mybpc1
10_21.241	Lamp5 Pax6	Lamp5 Egln3_1	1	2	down	Gpc6
10_21.242	Lamp5 Pax6	Lamp5 Egln3_1	1	2	down	Sema5b
10_21.243	Lamp5 Pax6	Lamp5 Egln3_1	1	2	down	Sema5a
10_21.244	Lamp5 Pax6	Lamp5 Egln3_1	1	2	down	Wnt5b
10_21.245	Lamp5 Pax6	Lamp5 Egln3_1	1	2	down	Elfn1
10_21.246	Lamp5 Pax6	Lamp5 Egln3_1	1	2	down	Cp
10_21.247	Lamp5 Pax6	Lamp5 Egln3_1	1	2	down	Sall1
10_21.248	Lamp5 Pax6	Lamp5 Egln3_1	1	2	down	Gpd1
10_21.249	Lamp5 Pax6	Lamp5 Egln3_1	1	2	down	Pcdh8
10_21.250	Lamp5 Pax6	Lamp5 Egln3_1	1	2	down	Glra2
10_21.251	Lamp5 Pax6	Lamp5 Egln3_1	1	2	down	Nell2
10_21.252	Lamp5 Pax6	Lamp5 Egln3_1	1	2	down	Grm1
10_21.253	Lamp5 Pax6	Lamp5 Egln3_1	1	2	down	4930509J09Rik
10_21.254	Lamp5 Pax6	Lamp5 Egln3_1	1	2	down	Sema6a
10_21.255	Lamp5 Pax6	Lamp5 Egln3_1	1	2	down	Slc5a7
10_21.256	Lamp5 Pax6	Lamp5 Egln3_1	1	2	down	Grpr
10_21.257	Lamp5 Pax6	Lamp5 Egln3_1	1	2	down	Myl1
10_21.258	Lamp5 Pax6	Lamp5 Egln3_1	1	2	down	Asic4
10_21.259	Lamp5 Pax6	Lamp5 Egln3_1	1	2	down	Ano4
10_21.260	Lamp5 Pax6	Lamp5 Egln3_1	1	2	down	Trpc6
10_21.261	Lamp5 Pax6	Lamp5 Egln3_1	1	2	down	Col26a1
10_21.262	Lamp5 Pax6	Lamp5 Egln3_1	1	2	down	March1
10_21.263	Lamp5 Pax6	Lamp5 Egln3_1	1	2	down	Slc4a4
10_21.264	Lamp5 Pax6	Lamp5 Egln3_1	1	2	down	Fam135b
10_21.265	Lamp5 Pax6	Lamp5 Egln3_1	1	2	down	Cdh20
10_21.266	Lamp5 Pax6	Lamp5 Egln3_1	1	2	down	Fam184b
10_21.267	Lamp5 Pax6	Lamp5 Egln3_1	1	2	down	Ostf1
10_21.268	Lamp5 Pax6	Lamp5 Egln3_1	1	2	down	Adra1b
10_21.269	Lamp5 Pax6	Lamp5 Egln3_1	1	2	down	Cntn4
10_21.270	Lamp5 Pax6	Lamp5 Egln3_1	1	2	down	Aqp5
10_21.271	Lamp5 Pax6	Lamp5 Egln3_1	1	2	down	Cacna1a
10_21.272	Lamp5 Pax6	Lamp5 Egln3_1	1	2	down	Pcdh15
10_21.273	Lamp5 Pax6	Lamp5 Egln3_1	1	2	down	Id3
10_21.274	Lamp5 Pax6	Lamp5 Egln3_1	1	2	down	Socs2
10_21.275	Lamp5 Pax6	Lamp5 Egln3_1	1	2	down	Cftr
10_21.276	Lamp5 Pax6	Lamp5 Egln3_1	1	2	down	Htr4
10_21.277	Lamp5 Pax6	Lamp5 Egln3_1	1	2	down	Nt5dc2
10_21.278	Lamp5 Pax6	Lamp5 Egln3_1	1	2	down	Slitrk2
10_21.279	Lamp5 Pax6	Lamp5 Egln3_1	1	2	down	Nr2e1
10_21.280	Lamp5 Pax6	Lamp5 Egln3_1	1	2	down	Sytl5
10_21.281	Lamp5 Pax6	Lamp5 Egln3_1	1	2	down	St3gal1
10_21.282	Lamp5 Pax6	Lamp5 Egln3_1	1	2	down	Rnf144b
10_21.283	Lamp5 Pax6	Lamp5 Egln3_1	1	2	down	Chrna4
10_21.284	Lamp5 Pax6	Lamp5 Egln3_1	1	2	down	Svil
10_21.285	Lamp5 Pax6	Lamp5 Egln3_1	1	2	down	Hs3st2
10_21.286	Lamp5 Pax6	Lamp5 Egln3_1	1	2	down	Kcnf1
10_21.287	Lamp5 Pax6	Lamp5 Egln3_1	1	2	down	Rspo2
10_21.288	Lamp5 Pax6	Lamp5 Egln3_1	1	2	down	Arhgap15
10_21.289	Lamp5 Pax6	Lamp5 Egln3_1	1	2	down	Plxdc2
10_21.290	Lamp5 Pax6	Lamp5 Egln3_1	1	2	down	Cbln2
10_21.291	Lamp5 Pax6	Lamp5 Egln3_1	1	2	down	Mgat4c
10_21.292	Lamp5 Pax6	Lamp5 Egln3_1	1	2	down	Chat
10_21.293	Lamp5 Pax6	Lamp5 Egln3_1	1	2	down	Sostdc1
10_21.294	Lamp5 Pax6	Lamp5 Egln3_1	1	2	down	Kit
10_21.295	Lamp5 Pax6	Lamp5 Egln3_1	1	2	down	Kcnb2
10_21.296	Lamp5 Pax6	Lamp5 Egln3_1	1	2	down	Car10
10_21.297	Lamp5 Pax6	Lamp5 Egln3_1	1	2	down	Scn7a
10_21.298	Lamp5 Pax6	Lamp5 Egln3_1	1	2	down	Scn5a
10_21.299	Lamp5 Pax6	Lamp5 Egln3_1	1	2	down	Unc5c
10_21.300	Lamp5 Pax6	Lamp5 Egln3_1	1	2	down	Ap1s2
10_21.301	Lamp5 Pax6	Lamp5 Egln3_1	1	2	down	Pde3a
10_21.302	Lamp5 Pax6	Lamp5 Egln3_1	1	2	down	Wnt7a
10_21.303	Lamp5 Pax6	Lamp5 Egln3_1	1	2	down	Sfrp2
10_21.304	Lamp5 Pax6	Lamp5 Egln3_1	1	2	down	Esrrg
10_21.305	Lamp5 Pax6	Lamp5 Egln3_1	1	2	down	Fbln2
10_21.306	Lamp5 Pax6	Lamp5 Egln3_1	1	2	down	4930590L20Rik
10_21.307	Lamp5 Pax6	Lamp5 Egln3_1	1	2	down	Shisa8
10_21.308	Lamp5 Pax6	Lamp5 Egln3_1	1	2	down	Kif26b
10_21.309	Lamp5 Pax6	Lamp5 Egln3_1	1	2	down	Baiap2
10_21.310	Lamp5 Pax6	Lamp5 Egln3_1	1	2	down	Nrp1
10_21.311	Lamp5 Pax6	Lamp5 Egln3_1	1	2	down	Cacna1h
10_21.312	Lamp5 Pax6	Lamp5 Egln3_1	1	2	down	Angpt1
10_21.313	Lamp5 Pax6	Lamp5 Egln3_1	1	2	down	Fat4
10_21.314	Lamp5 Pax6	Lamp5 Egln3_1	1	2	down	Ptk2b
10_21.315	Lamp5 Pax6	Lamp5 Egln3_1	1	2	down	Grem2
10_21.316	Lamp5 Pax6	Lamp5 Egln3_1	1	2	down	Vegfc
10_21.317	Lamp5 Pax6	Lamp5 Egln3_1	1	2	down	Dpp10
10_21.318	Lamp5 Pax6	Lamp5 Egln3_1	1	2	down	Kcnt2
10_21.319	Lamp5 Pax6	Lamp5 Egln3_1	1	2	down	Limch1
10_21.320	Lamp5 Pax6	Lamp5 Egln3_1	1	2	down	Cdh10
10_21.321	Lamp5 Pax6	Lamp5 Egln3_1	1	2	down	Zfp804a
10_21.322	Lamp5 Pax6	Lamp5 Egln3_1	1	2	down	Tiam1
10_21.323	Lamp5 Pax6	Lamp5 Egln3_1	1	2	down	Pcp4
10_21.324	Lamp5 Pax6	Lamp5 Egln3_1	1	2	down	Ptprz1
10_21.325	Lamp5 Pax6	Lamp5 Egln3_1	1	2	down	Htr3a
10_21.326	Lamp5 Pax6	Lamp5 Egln3_1	1	2	down	Gabra1
10_21.327	Lamp5 Pax6	Lamp5 Egln3_1	1	2	down	Pdzrn4
10_21.328	Lamp5 Pax6	Lamp5 Egln3_1	1	2	down	Rit2
10_21.329	Lamp5 Pax6	Lamp5 Egln3_1	1	2	down	Daam2
10_21.330	Lamp5 Pax6	Lamp5 Egln3_1	1	2	down	Grin2a
10_21.331	Lamp5 Pax6	Lamp5 Egln3_1	1	2	down	Trhde
10_21.332	Lamp5 Pax6	Lamp5 Egln3_1	1	2	down	Vstm2l
10_21.333	Lamp5 Pax6	Lamp5 Egln3_1	1	2	down	Fgfr3
10_21.334	Lamp5 Pax6	Lamp5 Egln3_1	1	2	down	Rprm
10_21.335	Lamp5 Pax6	Lamp5 Egln3_1	1	2	down	Cdh12
10_21.336	Lamp5 Pax6	Lamp5 Egln3_1	1	2	down	Il1rap
10_21.337	Lamp5 Pax6	Lamp5 Egln3_1	1	2	down	Fgd5
10_21.338	Lamp5 Pax6	Lamp5 Egln3_1	1	2	down	Kif6
10_21.339	Lamp5 Pax6	Lamp5 Egln3_1	1	2	down	Dach1
10_21.340	Lamp5 Pax6	Lamp5 Egln3_1	1	2	down	Cdh7
10_21.341	Lamp5 Pax6	Lamp5 Egln3_1	1	2	down	Phactr2
10_21.342	Lamp5 Pax6	Lamp5 Egln3_1	1	2	down	Rnd3
10_21.343	Lamp5 Pax6	Lamp5 Egln3_1	1	2	down	Kcnh3
10_21.344	Lamp5 Pax6	Lamp5 Egln3_1	1	2	down	Gpr22
10_21.345	Lamp5 Pax6	Lamp5 Egln3_1	1	2	down	Slc8a2
10_21.346	Lamp5 Pax6	Lamp5 Egln3_1	1	2	down	Tpbg
10_21.347	Lamp5 Pax6	Lamp5 Egln3_1	1	2	down	Kcnab3
10_21.348	Lamp5 Pax6	Lamp5 Egln3_1	1	2	down	Samd5
10_21.349	Lamp5 Pax6	Lamp5 Egln3_1	1	2	down	A930029G22Rik
10_22.1	Lamp5 Pax6	Lamp5 Egln3_1	1	2	up	Slc17a8
10_22.2	Lamp5 Pax6	Lamp5 Egln3_1	1	2	up	Frem1
10_22.3	Lamp5 Pax6	Lamp5 Egln3_1	1	2	up	Col25a1
10_22.4	Lamp5 Pax6	Lamp5 Egln3_1	1	2	up	Ptprm
10_22.5	Lamp5 Pax6	Lamp5 Egln3_1	1	2	up	Col19a1
10_22.6	Lamp5 Pax6	Lamp5 Egln3_1	1	2	up	Sgcd
10_22.7	Lamp5 Pax6	Lamp5 Egln3_1	1	2	up	Cntnap4
10_22.8	Lamp5 Pax6	Lamp5 Egln3_1	1	2	up	Itpr1
10_22.9	Lamp5 Pax6	Lamp5 Egln3_1	1	2	up	Luzp2
10_22.10	Lamp5 Pax6	Lamp5 Egln3_1	1	2	up	Pag1
10_22.11	Lamp5 Pax6	Lamp5 Egln3_1	1	2	up	Enpp2
10_22.12	Lamp5 Pax6	Lamp5 Egln3_1	1	2	up	Nr1h4
10_22.13	Lamp5 Pax6	Lamp5 Egln3_1	1	2	up	Cxcl14
10_22.14	Lamp5 Pax6	Lamp5 Egln3_1	1	2	up	Megf10
10_22.15	Lamp5 Pax6	Lamp5 Egln3_1	1	2	up	Cadps2
10_22.16	Lamp5 Pax6	Lamp5 Egln3_1	1	2	up	Ror1
10_22.17	Lamp5 Pax6	Lamp5 Egln3_1	1	2	up	Gas2l3
10_22.18	Lamp5 Pax6	Lamp5 Egln3_1	1	2	up	Adam12
10_22.19	Lamp5 Pax6	Lamp5 Egln3_1	1	2	up	Unc5b
10_22.20	Lamp5 Pax6	Lamp5 Egln3_1	1	2	up	Car2
10_22.21	Lamp5 Pax6	Lamp5 Egln3_1	1	2	up	Npy
10_22.22	Lamp5 Pax6	Lamp5 Egln3_1	1	2	up	Trpm3
10_22.23	Lamp5 Pax6	Lamp5 Egln3_1	1	2	up	Wls
10_22.24	Lamp5 Pax6	Lamp5 Egln3_1	1	2	up	Clic4
10_22.25	Lamp5 Pax6	Lamp5 Egln3_1	1	2	up	Abca1
10_22.26	Lamp5 Pax6	Lamp5 Egln3_1	1	2	up	Krt73
10_22.27	Lamp5 Pax6	Lamp5 Egln3_1	1	2	up	Kctd12
10_22.28	Lamp5 Pax6	Lamp5 Egln3_1	1	2	up	Bmp3
10_22.29	Lamp5 Pax6	Lamp5 Egln3_1	1	2	up	Trim36
10_22.30	Lamp5 Pax6	Lamp5 Egln3_1	1	2	up	Tac2
10_22.31	Lamp5 Pax6	Lamp5 Egln3_1	1	2	up	Tns1
10_22.32	Lamp5 Pax6	Lamp5 Egln3_1	1	2	up	Ell2
10_22.33	Lamp5 Pax6	Lamp5 Egln3_1	1	2	up	Ddr2
10_22.34	Lamp5 Pax6	Lamp5 Egln3_1	1	2	up	Fmn1
10_22.35	Lamp5 Pax6	Lamp5 Egln3_1	1	2	up	Syt6
10_22.36	Lamp5 Pax6	Lamp5 Egln3_1	1	2	up	Pcp4l1
10_22.37	Lamp5 Pax6	Lamp5 Egln3_1	1	2	up	Neto2
10_22.38	Lamp5 Pax6	Lamp5 Egln3_1	1	2	up	Lamb1
10_22.39	Lamp5 Pax6	Lamp5 Egln3_1	1	2	up	Rgma
10_22.40	Lamp5 Pax6	Lamp5 Egln3_1	1	2	up	March3
10_22.41	Lamp5 Pax6	Lamp5 Egln3_1	1	2	up	Arhgef6
10_22.42	Lamp5 Pax6	Lamp5 Egln3_1	1	2	up	Akap13
10_22.43	Lamp5 Pax6	Lamp5 Egln3_1	1	2	up	Eps8
10_22.44	Lamp5 Pax6	Lamp5 Egln3_1	1	2	up	Frmd7
10_22.45	Lamp5 Pax6	Lamp5 Egln3_1	1	2	up	Trp53i11
10_22.46	Lamp5 Pax6	Lamp5 Egln3_1	1	2	up	Shisa9
10_22.47	Lamp5 Pax6	Lamp5 Egln3_1	1	2	up	Csrp2
10_22.48	Lamp5 Pax6	Lamp5 Egln3_1	1	2	up	Cck
10_22.49	Lamp5 Pax6	Lamp5 Egln3_1	1	2	up	Col14a1
10_22.50	Lamp5 Pax6	Lamp5 Egln3_1	1	2	up	9530059O14Rik
10_22.51	Lamp5 Pax6	Lamp5 Egln3_1	1	2	up	Cntnap3
10_22.52	Lamp5 Pax6	Lamp5 Egln3_1	1	2	up	Impdh1
10_22.53	Lamp5 Pax6	Lamp5 Egln3_1	1	2	up	Pdzrn3
10_22.54	Lamp5 Pax6	Lamp5 Egln3_1	1	2	up	Id2
10_22.55	Lamp5 Pax6	Lamp5 Egln3_1	1	2	up	Ramp1
10_22.56	Lamp5 Pax6	Lamp5 Egln3_1	1	2	up	Dscaml1
10_22.57	Lamp5 Pax6	Lamp5 Egln3_1	1	2	up	Megf11
10_22.58	Lamp5 Pax6	Lamp5 Egln3_1	1	2	up	Cemip
10_22.59	Lamp5 Pax6	Lamp5 Egln3_1	1	2	up	Qk
10_22.60	Lamp5 Pax6	Lamp5 Egln3_1	1	2	up	Unc5d
10_22.61	Lamp5 Pax6	Lamp5 Egln3_1	1	2	up	1190002N15Rik
10_22.62	Lamp5 Pax6	Lamp5 Egln3_1	1	2	up	Afap1
10_22.63	Lamp5 Pax6	Lamp5 Egln3_1	1	2	up	St6gal1
10_22.64	Lamp5 Pax6	Lamp5 Egln3_1	1	2	up	Tmem132d
10_22.65	Lamp5 Pax6	Lamp5 Egln3_1	1	2	up	St6galnac5
10_22.66	Lamp5 Pax6	Lamp5 Egln3_1	1	2	up	Hbegf
10_22.67	Lamp5 Pax6	Lamp5 Egln3_1	1	2	up	Plod2
10_22.68	Lamp5 Pax6	Lamp5 Egln3_1	1	2	up	Runx2
10_22.69	Lamp5 Pax6	Lamp5 Egln3_1	1	2	up	S100a10
10_22.70	Lamp5 Pax6	Lamp5 Egln3_1	1	2	up	Zdhhc14
10_22.71	Lamp5 Pax6	Lamp5 Egln3_1	1	2	up	Fam163a
10_22.72	Lamp5 Pax6	Lamp5 Egln3_1	1	2	up	Masp1
10_22.74	Lamp5 Pax6	Lamp5 Egln3_1	1	2	up	Cdkn1a
10_22.75	Lamp5 Pax6	Lamp5 Egln3_1	1	2	up	Crtac1
10_22.76	Lamp5 Pax6	Lamp5 Egln3_1	1	2	up	Sdk2
10_22.77	Lamp5 Pax6	Lamp5 Egln3_1	1	2	up	Lix1
10_22.78	Lamp5 Pax6	Lamp5 Egln3_1	1	2	up	Tns3
10_22.79	Lamp5 Pax6	Lamp5 Egln3_1	1	2	up	Whrn
10_22.80	Lamp5 Pax6	Lamp5 Egln3_1	1	2	up	Ptprf
10_22.81	Lamp5 Pax6	Lamp5 Egln3_1	1	2	up	Rell1
10_22.82	Lamp5 Pax6	Lamp5 Egln3_1	1	2	up	Fstl1
10_22.83	Lamp5 Pax6	Lamp5 Egln3_1	1	2	up	Snx7
10_22.84	Lamp5 Pax6	Lamp5 Egln3_1	1	2	up	Grb14
10_22.85	Lamp5 Pax6	Lamp5 Egln3_1	1	2	up	Cpne6
10_22.86	Lamp5 Pax6	Lamp5 Egln3_1	1	2	up	Sh3bgrl2
10_22.87	Lamp5 Pax6	Lamp5 Egln3_1	1	2	up	Sncg
10_22.88	Lamp5 Pax6	Lamp5 Egln3_1	1	2	up	P2ry1
10_22.89	Lamp5 Pax6	Lamp5 Egln3_1	1	2	up	Frem2
10_22.90	Lamp5 Pax6	Lamp5 Egln3_1	1	2	up	Arhgef26
10_22.91	Lamp5 Pax6	Lamp5 Egln3_1	1	2	up	Necab2
10_22.92	Lamp5 Pax6	Lamp5 Egln3_1	1	2	up	Prss23
10_22.93	Lamp5 Pax6	Lamp5 Egln3_1	1	2	up	Inpp4b
10_22.94	Lamp5 Pax6	Lamp5 Egln3_1	1	2	up	Baiap2l2
10_22.95	Lamp5 Pax6	Lamp5 Egln3_1	1	2	up	Pcdh19
10_22.96	Lamp5 Pax6	Lamp5 Egln3_1	1	2	up	Adamts18
10_22.97	Lamp5 Pax6	Lamp5 Egln3_1	1	2	up	Kcnk13
10_22.98	Lamp5 Pax6	Lamp5 Egln3_1	1	2	up	Stk32c
10_22.100	Lamp5 Pax6	Lamp5 Egln3_1	1	2	up	Rgs12
10_22.101	Lamp5 Pax6	Lamp5 Egln3_1	1	2	up	Dcx
10_22.102	Lamp5 Pax6	Lamp5 Egln3_1	1	2	up	Pnoc
10_22.104	Lamp5 Pax6	Lamp5 Egln3_1	1	2	up	Dysf
10_22.105	Lamp5 Pax6	Lamp5 Egln3_1	1	2	up	Adamts17
10_22.106	Lamp5 Pax6	Lamp5 Egln3_1	1	2	up	Atp6ap1l
10_22.107	Lamp5 Pax6	Lamp5 Egln3_1	1	2	up	Kcns3
10_22.108	Lamp5 Pax6	Lamp5 Egln3_1	1	2	up	Hunk
10_22.109	Lamp5 Pax6	Lamp5 Egln3_1	1	2	up	Hrh2
10_22.110	Lamp5 Pax6	Lamp5 Egln3_1	1	2	up	Jam2
10_22.111	Lamp5 Pax6	Lamp5 Egln3_1	1	2	up	Xylt1
10_22.112	Lamp5 Pax6	Lamp5 Egln3_1	1	2	up	Cacng3
10_22.113	Lamp5 Pax6	Lamp5 Egln3_1	1	2	up	Tspan2
10_22.114	Lamp5 Pax6	Lamp5 Egln3_1	1	2	up	Dpy19l1
10_22.115	Lamp5 Pax6	Lamp5 Egln3_1	1	2	up	Zfp462
10_22.116	Lamp5 Pax6	Lamp5 Egln3_1	1	2	up	Fam212b
10_22.117	Lamp5 Pax6	Lamp5 Egln3_1	1	2	up	Galnt10
10_22.118	Lamp5 Pax6	Lamp5 Egln3_1	1	2	up	Trim62
10_22.119	Lamp5 Pax6	Lamp5 Egln3_1	1	2	up	Acss1
10_22.120	Lamp5 Pax6	Lamp5 Egln3_1	1	2	up	Nup93
10_22.121	Lamp5 Pax6	Lamp5 Egln3_1	1	2	up	Npas1
10_22.122	Lamp5 Pax6	Lamp5 Egln3_1	1	2	up	Prok2
10_22.123	Lamp5 Pax6	Lamp5 Egln3_1	1	2	up	2900055J20Rik
10_22.124	Lamp5 Pax6	Lamp5 Egln3_1	1	2	up	Rgs16
10_22.125	Lamp5 Pax6	Lamp5 Egln3_1	1	2	up	Elmo1
10_22.126	Lamp5 Pax6	Lamp5 Egln3_1	1	2	up	St8sia4
10_22.127	Lamp5 Pax6	Lamp5 Egln3_1	1	2	up	Dio2
10_22.128	Lamp5 Pax6	Lamp5 Egln3_1	1	2	up	Tmem176b
10_22.129	Lamp5 Pax6	Lamp5 Egln3_1	1	2	up	Ak5
10_22.130	Lamp5 Pax6	Lamp5 Egln3_1	1	2	up	Mgat5b
10_22.131	Lamp5 Pax6	Lamp5 Egln3_1	1	2	up	Fabp5
10_22.132	Lamp5 Pax6	Lamp5 Egln3_1	1	2	up	Larp1b
10_22.133	Lamp5 Pax6	Lamp5 Egln3_1	1	2	up	March11
10_22.134	Lamp5 Pax6	Lamp5 Egln3_1	1	2	up	Syndig1l
10_22.135	Lamp5 Pax6	Lamp5 Egln3_1	1	2	up	Clmp
10_22.136	Lamp5 Pax6	Lamp5 Egln3_1	1	2	up	Pde5a
10_22.137	Lamp5 Pax6	Lamp5 Egln3_1	1	2	up	Mtcl1
10_22.138	Lamp5 Pax6	Lamp5 Egln3_1	1	2	up	Kcnq4
10_22.139	Lamp5 Pax6	Lamp5 Egln3_1	1	2	up	A330093E20Rik
10_22.142	Lamp5 Pax6	Lamp5 Egln3_1	1	2	up	Kctd6
10_22.143	Lamp5 Pax6	Lamp5 Egln3_1	1	2	up	Bend4
10_22.144	Lamp5 Pax6	Lamp5 Egln3_1	1	2	up	Rnd2
10_22.145	Lamp5 Pax6	Lamp5 Egln3_1	1	2	up	Abcd2
10_22.146	Lamp5 Pax6	Lamp5 Egln3_1	1	2	up	Abtb2
10_22.148	Lamp5 Pax6	Lamp5 Egln3_1	1	2	up	Col4a1
10_22.151	Lamp5 Pax6	Lamp5 Egln3_1	1	2	up	Dlx5
10_22.152	Lamp5 Pax6	Lamp5 Egln3_1	1	2	up	Abcc8
10_22.154	Lamp5 Pax6	Lamp5 Egln3_1	1	2	up	Sfmbt2
10_22.155	Lamp5 Pax6	Lamp5 Egln3_1	1	2	up	Golm1
10_22.158	Lamp5 Pax6	Lamp5 Egln3_1	1	2	up	Map3k1
10_22.160	Lamp5 Pax6	Lamp5 Egln3_1	1	2	up	Fjx1
10_22.161	Lamp5 Pax6	Lamp5 Egln3_1	1	2	up	Ephb2
10_22.162	Lamp5 Pax6	Lamp5 Egln3_1	1	2	up	Zdhhc22
10_22.163	Lamp5 Pax6	Lamp5 Egln3_1	1	2	up	Cacna1i
10_22.165	Lamp5 Pax6	Lamp5 Egln3_1	1	2	up	Gnb4
10_22.167	Lamp5 Pax6	Lamp5 Egln3_1	1	2	up	Zfp941
10_22.170	Lamp5 Pax6	Lamp5 Egln3_1	1	2	up	Slc12a2
10_22.172	Lamp5 Pax6	Lamp5 Egln3_1	1	2	up	Ghr
10_22.173	Lamp5 Pax6	Lamp5 Egln3_1	1	2	up	Pcyt1b
10_22.174	Lamp5 Pax6	Lamp5 Egln3_1	1	2	up	Pld5
10_22.176	Lamp5 Pax6	Lamp5 Egln3_1	1	2	up	Rapgef5
10_22.177	Lamp5 Pax6	Lamp5 Egln3_1	1	2	up	Pfkfb3
10_22.180	Lamp5 Pax6	Lamp5 Egln3_1	1	2	up	Lipa
10_22.181	Lamp5 Pax6	Lamp5 Egln3_1	1	2	up	Fam126a
10_22.182	Lamp5 Pax6	Lamp5 Egln3_1	1	2	up	Cthrc1
10_22.183	Lamp5 Pax6	Lamp5 Egln3_1	1	2	up	Dok5
10_22.184	Lamp5 Pax6	Lamp5 Egln3_1	1	2	up	Cnr1
10_22.185	Lamp5 Pax6	Lamp5 Egln3_1	1	2	up	Cilp2
10_22.186	Lamp5 Pax6	Lamp5 Egln3_1	1	2	up	Khdrbs2
10_22.187	Lamp5 Pax6	Lamp5 Egln3_1	1	2	up	Necab1
10_22.188	Lamp5 Pax6	Lamp5 Egln3_1	1	2	up	Rasgrf2
10_22.189	Lamp5 Pax6	Lamp5 Egln3_1	1	2	up	Scml4
10_22.190	Lamp5 Pax6	Lamp5 Egln3_1	1	2	up	Pax6
10_22.191	Lamp5 Pax6	Lamp5 Egln3_1	1	2	up	Ano1
10_22.192	Lamp5 Pax6	Lamp5 Egln3_1	1	2	up	Tenm4
10_22.193	Lamp5 Pax6	Lamp5 Egln3_1	1	2	up	Zfp385b
10_22.194	Lamp5 Pax6	Lamp5 Egln3_1	1	2	up	Enox1
10_22.195	Lamp5 Pax6	Lamp5 Egln3_1	1	2	up	Gng4
10_22.196	Lamp5 Pax6	Lamp5 Egln3_1	1	2	up	Sp8
10_22.197	Lamp5 Pax6	Lamp5 Egln3_1	1	2	up	Alcam
10_22.198	Lamp5 Pax6	Lamp5 Egln3_1	1	2	up	Slc22a23
10_22.199	Lamp5 Pax6	Lamp5 Egln3_1	1	2	up	Neto1
10_22.200	Lamp5 Pax6	Lamp5 Egln3_1	1	2	up	Glp2r
10_22.201	Lamp5 Pax6	Lamp5 Egln3_1	1	2	up	Sgcz
10_22.202	Lamp5 Pax6	Lamp5 Egln3_1	1	2	up	Tmem176a
10_22.203	Lamp5 Pax6	Lamp5 Egln3_1	1	2	up	Pitpnc1
10_22.204	Lamp5 Pax6	Lamp5 Egln3_1	1	2	up	Cacng4
10_22.205	Lamp5 Pax6	Lamp5 Egln3_1	1	2	up	Elavl2
10_22.206	Lamp5 Pax6	Lamp5 Egln3_1	1	2	up	Klhl29
10_22.209	Lamp5 Pax6	Lamp5 Egln3_1	1	2	up	Kcnh1
10_22.210	Lamp5 Pax6	Lamp5 Egln3_1	1	2	up	Sh3rf3
10_22.211	Lamp5 Pax6	Lamp5 Egln3_1	1	2	up	Maml3
10_22.213	Lamp5 Pax6	Lamp5 Egln3_1	1	2	up	Bambi
10_22.214	Lamp5 Pax6	Lamp5 Egln3_1	1	2	up	Gas7
10_22.215	Lamp5 Pax6	Lamp5 Egln3_1	1	2	up	Gldn
10_22.216	Lamp5 Pax6	Lamp5 Egln3_1	1	2	up	Pip5k1b
10_22.217	Lamp5 Pax6	Lamp5 Egln3_1	1	2	up	Arl4c
10_22.219	Lamp5 Pax6	Lamp5 Egln3_1	1	2	up	Slco5a1
10_22.220	Lamp5 Pax6	Lamp5 Egln3_1	1	2	up	A330102I10Rik
10_22.221	Lamp5 Pax6	Lamp5 Egln3_1	1	2	up	Got1
10_22.222	Lamp5 Pax6	Lamp5 Egln3_1	1	2	up	Spock1
10_22.223	Lamp5 Pax6	Lamp5 Egln3_1	1	2	up	Sulf2
10_22.224	Lamp5 Pax6	Lamp5 Egln3_1	1	2	up	Rgs10
10_22.225	Lamp5 Pax6	Lamp5 Egln3_1	1	2	up	Sec14l1
10_22.226	Lamp5 Pax6	Lamp5 Egln3_1	1	2	up	Glul
10_22.231	Lamp5 Pax6	Lamp5 Egln3_1	1	2	up	Kcnk9
10_22.233	Lamp5 Pax6	Lamp5 Egln3_1	1	2	up	Cox6a2
10_22.235	Lamp5 Pax6	Lamp5 Egln3_1	1	2	up	Siah3
10_22.236	Lamp5 Pax6	Lamp5 Egln3_1	1	2	up	Celf6
10_22.237	Lamp5 Pax6	Lamp5 Egln3_1	1	2	up	Frmpd1
10_22.239	Lamp5 Pax6	Lamp5 Egln3_1	1	2	up	Gpr63
10_22.240	Lamp5 Pax6	Lamp5 Egln3_1	1	2	up	Ldb2
10_22.242	Lamp5 Pax6	Lamp5 Egln3_1	1	2	up	Tmem132e
10_22.243	Lamp5 Pax6	Lamp5 Egln3_1	1	2	up	Mrpl45
10_22.245	Lamp5 Pax6	Lamp5 Egln3_1	1	2	up	Rassf3
10_22.246	Lamp5 Pax6	Lamp5 Egln3_1	1	2	up	Yes1
10_22.248	Lamp5 Pax6	Lamp5 Egln3_1	1	2	up	Gpr12
10_22.252	Lamp5 Pax6	Lamp5 Egln3_1	1	2	up	Fkbp5
10_22.256	Lamp5 Pax6	Lamp5 Egln3_1	1	2	up	Stt3b
10_22.260	Lamp5 Pax6	Lamp5 Egln3_1	1	2	up	Slco3a1
10_22.261	Lamp5 Pax6	Lamp5 Egln3_1	1	2	up	Intu
10_22.267	Lamp5 Pax6	Lamp5 Egln3_1	1	2	up	Sel1l3
10_22.273	Lamp5 Pax6	Lamp5 Egln3_1	1	2	up	Rasa3
10_22.274	Lamp5 Pax6	Lamp5 Egln3_1	1	2	up	Grk5
10_22.282	Lamp5 Pax6	Lamp5 Egln3_1	1	2	up	Deptor
10_22.283	Lamp5 Pax6	Lamp5 Egln3_1	1	2	up	Ppp1r14b
10_22.285	Lamp5 Pax6	Lamp5 Egln3_1	1	2	up	Pitpnm2
10_22.291	Lamp5 Pax6	Lamp5 Egln3_1	1	2	up	Qdpr
10_22.294	Lamp5 Pax6	Lamp5 Egln3_1	1	2	up	Htr7
10_22.302	Lamp5 Pax6	Lamp5 Egln3_1	1	2	up	Chga
10_22.309	Lamp5 Pax6	Lamp5 Egln3_1	1	2	up	Gsto1
10_22.317	Lamp5 Pax6	Lamp5 Egln3_1	1	2	up	Sec11c
10_22.324	Lamp5 Pax6	Lamp5 Egln3_1	1	2	up	Itpk1
10_22.327	Lamp5 Pax6	Lamp5 Egln3_1	1	2	up	Slc6a7
10_22.329	Lamp5 Pax6	Lamp5 Egln3_1	1	2	up	Kif21b
10_22.332	Lamp5 Pax6	Lamp5 Egln3_1	1	2	up	Lrp8
10_22.337	Lamp5 Pax6	Lamp5 Egln3_1	1	2	up	Plekho1
10_22.342	Lamp5 Pax6	Lamp5 Egln3_1	1	2	up	Tead1
10_22.345	Lamp5 Pax6	Lamp5 Egln3_1	1	2	up	Adcy5
10_22.350	Lamp5 Pax6	Lamp5 Egln3_1	1	2	up	Fxyd7
10_22.359	Lamp5 Pax6	Lamp5 Egln3_1	1	2	up	Sat1
10_22.366	Lamp5 Pax6	Lamp5 Egln3_1	1	2	up	Fndc3b
10_22.397	Lamp5 Pax6	Lamp5 Egln3_1	1	2	up	Col4a2
10_22.399	Lamp5 Pax6	Lamp5 Egln3_1	1	2	up	Hdac6
10_22.401	Lamp5 Pax6	Lamp5 Egln3_1	1	2	up	Lgals8
10_22.404	Lamp5 Pax6	Lamp5 Egln3_1	1	2	up	Rhoq
10_22.425	Lamp5 Pax6	Lamp5 Egln3_1	1	2	up	Spats2l
10_22.432	Lamp5 Pax6	Lamp5 Egln3_1	1	2	up	Phka2
10_22.437	Lamp5 Pax6	Lamp5 Egln3_1	1	2	up	Cnih3
10_22.438	Lamp5 Pax6	Lamp5 Egln3_1	1	2	up	Pcdh11x
10_22.440	Lamp5 Pax6	Lamp5 Egln3_1	1	2	down	Vip
10_22.441	Lamp5 Pax6	Lamp5 Egln3_1	1	2	down	Prox1
10_22.442	Lamp5 Pax6	Lamp5 Egln3_1	1	2	down	Kcnmb2
10_22.443	Lamp5 Pax6	Lamp5 Egln3_1	1	2	down	Caln1
10_22.444	Lamp5 Pax6	Lamp5 Egln3_1	1	2	down	Igsf3
10_22.445	Lamp5 Pax6	Lamp5 Egln3_1	1	2	down	Sema5b
10_22.446	Lamp5 Pax6	Lamp5 Egln3_1	1	2	down	Egfr
10_22.447	Lamp5 Pax6	Lamp5 Egln3_1	1	2	down	Gpc6
10_22.448	Lamp5 Pax6	Lamp5 Egln3_1	1	2	down	Gpd1
10_22.449	Lamp5 Pax6	Lamp5 Egln3_1	1	2	down	Penk
10_22.450	Lamp5 Pax6	Lamp5 Egln3_1	1	2	down	Cp
10_22.451	Lamp5 Pax6	Lamp5 Egln3_1	1	2	down	Sema5a
10_22.452	Lamp5 Pax6	Lamp5 Egln3_1	1	2	down	Pcdh8
10_22.453	Lamp5 Pax6	Lamp5 Egln3_1	1	2	down	Slc5a7
10_22.454	Lamp5 Pax6	Lamp5 Egln3_1	1	2	down	Chat
10_22.455	Lamp5 Pax6	Lamp5 Egln3_1	1	2	down	Npy2r
10_22.456	Lamp5 Pax6	Lamp5 Egln3_1	1	2	down	Calb2
10_22.457	Lamp5 Pax6	Lamp5 Egln3_1	1	2	down	Pthlh
10_22.458	Lamp5 Pax6	Lamp5 Egln3_1	1	2	down	4930509J09Rik
10_22.459	Lamp5 Pax6	Lamp5 Egln3_1	1	2	down	Glra2
10_22.460	Lamp5 Pax6	Lamp5 Egln3_1	1	2	down	Tpbg
10_22.461	Lamp5 Pax6	Lamp5 Egln3_1	1	2	down	Htr4
10_22.462	Lamp5 Pax6	Lamp5 Egln3_1	1	2	down	Nrp1
10_22.463	Lamp5 Pax6	Lamp5 Egln3_1	1	2	down	Il1rap
10_22.464	Lamp5 Pax6	Lamp5 Egln3_1	1	2	down	Man1a
10_22.465	Lamp5 Pax6	Lamp5 Egln3_1	1	2	down	St3gal1
10_22.466	Lamp5 Pax6	Lamp5 Egln3_1	1	2	down	Grpr
10_22.467	Lamp5 Pax6	Lamp5 Egln3_1	1	2	down	Creb5
10_22.468	Lamp5 Pax6	Lamp5 Egln3_1	1	2	down	March1
10_22.469	Lamp5 Pax6	Lamp5 Egln3_1	1	2	down	Sall1
10_22.470	Lamp5 Pax6	Lamp5 Egln3_1	1	2	down	Elfn1
10_22.471	Lamp5 Pax6	Lamp5 Egln3_1	1	2	down	Ptprt
10_22.472	Lamp5 Pax6	Lamp5 Egln3_1	1	2	down	Grm8
10_22.473	Lamp5 Pax6	Lamp5 Egln3_1	1	2	down	Asic4
10_22.474	Lamp5 Pax6	Lamp5 Egln3_1	1	2	down	Cdh20
10_22.475	Lamp5 Pax6	Lamp5 Egln3_1	1	2	down	Grm1
10_22.476	Lamp5 Pax6	Lamp5 Egln3_1	1	2	down	Angpt1
10_22.477	Lamp5 Pax6	Lamp5 Egln3_1	1	2	down	Slc4a4
10_22.478	Lamp5 Pax6	Lamp5 Egln3_1	1	2	down	Nell2
10_22.479	Lamp5 Pax6	Lamp5 Egln3_1	1	2	down	Sema6a
10_22.480	Lamp5 Pax6	Lamp5 Egln3_1	1	2	down	Ostf1
10_22.481	Lamp5 Pax6	Lamp5 Egln3_1	1	2	down	Rspo2
10_22.482	Lamp5 Pax6	Lamp5 Egln3_1	1	2	down	Car4
10_22.483	Lamp5 Pax6	Lamp5 Egln3_1	1	2	down	Cdh7
10_22.484	Lamp5 Pax6	Lamp5 Egln3_1	1	2	down	Fam184b
10_22.485	Lamp5 Pax6	Lamp5 Egln3_1	1	2	down	Thsd7b
10_22.486	Lamp5 Pax6	Lamp5 Egln3_1	1	2	down	Cntn4
10_22.487	Lamp5 Pax6	Lamp5 Egln3_1	1	2	down	Cacna1a
10_22.488	Lamp5 Pax6	Lamp5 Egln3_1	1	2	down	Pcdh15
10_22.489	Lamp5 Pax6	Lamp5 Egln3_1	1	2	down	Rspo1
10_22.490	Lamp5 Pax6	Lamp5 Egln3_1	1	2	down	Id3
10_22.491	Lamp5 Pax6	Lamp5 Egln3_1	1	2	down	Ano4
10_22.492	Lamp5 Pax6	Lamp5 Egln3_1	1	2	down	Nr2e1
10_22.493	Lamp5 Pax6	Lamp5 Egln3_1	1	2	down	Kif26b
10_22.494	Lamp5 Pax6	Lamp5 Egln3_1	1	2	down	Grik4
10_22.495	Lamp5 Pax6	Lamp5 Egln3_1	1	2	down	Svil
10_22.496	Lamp5 Pax6	Lamp5 Egln3_1	1	2	down	Plxdc2
10_22.497	Lamp5 Pax6	Lamp5 Egln3_1	1	2	down	Rnf144b
10_22.498	Lamp5 Pax6	Lamp5 Egln3_1	1	2	down	Mgat4c
10_22.499	Lamp5 Pax6	Lamp5 Egln3_1	1	2	down	Kcnb2
10_22.500	Lamp5 Pax6	Lamp5 Egln3_1	1	2	down	Sostdc1
10_22.501	Lamp5 Pax6	Lamp5 Egln3_1	1	2	down	Car10
10_22.502	Lamp5 Pax6	Lamp5 Egln3_1	1	2	down	Wnt5b
10_22.503	Lamp5 Pax6	Lamp5 Egln3_1	1	2	down	Nell1
10_22.504	Lamp5 Pax6	Lamp5 Egln3_1	1	2	down	Gabra1
10_22.505	Lamp5 Pax6	Lamp5 Egln3_1	1	2	down	Rit2
10_22.506	Lamp5 Pax6	Lamp5 Egln3_1	1	2	down	Ap1s2
10_22.507	Lamp5 Pax6	Lamp5 Egln3_1	1	2	down	Fam19a2
10_22.508	Lamp5 Pax6	Lamp5 Egln3_1	1	2	down	Cpne2
10_22.509	Lamp5 Pax6	Lamp5 Egln3_1	1	2	down	Cacna1h
10_22.510	Lamp5 Pax6	Lamp5 Egln3_1	1	2	down	Wnt7a
10_22.511	Lamp5 Pax6	Lamp5 Egln3_1	1	2	down	Kcnk2
10_22.512	Lamp5 Pax6	Lamp5 Egln3_1	1	2	down	Cdon
10_22.513	Lamp5 Pax6	Lamp5 Egln3_1	1	2	down	Cftr
10_22.514	Lamp5 Pax6	Lamp5 Egln3_1	1	2	down	Esrrg
10_22.515	Lamp5 Pax6	Lamp5 Egln3_1	1	2	down	Fam135b
10_22.516	Lamp5 Pax6	Lamp5 Egln3_1	1	2	down	Snrpn
10_22.517	Lamp5 Pax6	Lamp5 Egln3_1	1	2	down	Trpc6
10_22.518	Lamp5 Pax6	Lamp5 Egln3_1	1	2	down	Crim1
10_22.519	Lamp5 Pax6	Lamp5 Egln3_1	1	2	down	Kif6
10_22.520	Lamp5 Pax6	Lamp5 Egln3_1	1	2	down	Rab3b
10_22.521	Lamp5 Pax6	Lamp5 Egln3_1	1	2	down	Susd1
10_22.522	Lamp5 Pax6	Lamp5 Egln3_1	1	2	down	Zfp804a
10_22.523	Lamp5 Pax6	Lamp5 Egln3_1	1	2	down	Zmat4
10_22.524	Lamp5 Pax6	Lamp5 Egln3_1	1	2	down	Tiam1
10_22.525	Lamp5 Pax6	Lamp5 Egln3_1	1	2	down	Ptprz1
10_22.527	Lamp5 Pax6	Lamp5 Egln3_1	1	2	down	Scn5a
10_22.528	Lamp5 Pax6	Lamp5 Egln3_1	1	2	down	Unc5c
10_22.529	Lamp5 Pax6	Lamp5 Egln3_1	1	2	down	Marcksl1
10_22.530	Lamp5 Pax6	Lamp5 Egln3_1	1	2	down	Trhde
10_22.531	Lamp5 Pax6	Lamp5 Egln3_1	1	2	down	Syt16
10_22.532	Lamp5 Pax6	Lamp5 Egln3_1	1	2	down	Kcnc2
10_22.533	Lamp5 Pax6	Lamp5 Egln3_1	1	2	down	Cdh12
10_22.534	Lamp5 Pax6	Lamp5 Egln3_1	1	2	down	Ly6h
10_22.535	Lamp5 Pax6	Lamp5 Egln3_1	1	2	down	Grin2a
10_22.536	Lamp5 Pax6	Lamp5 Egln3_1	1	2	down	Aqp5
10_22.537	Lamp5 Pax6	Lamp5 Egln3_1	1	2	down	C1qtnf4
10_22.538	Lamp5 Pax6	Lamp5 Egln3_1	1	2	down	Id4
10_22.539	Lamp5 Pax6	Lamp5 Egln3_1	1	2	down	Hs6st2
10_22.540	Lamp5 Pax6	Lamp5 Egln3_1	1	2	down	Daam2
10_22.541	Lamp5 Pax6	Lamp5 Egln3_1	1	2	down	Socs2
10_22.542	Lamp5 Pax6	Lamp5 Egln3_1	1	2	down	Hs3st2
10_22.543	Lamp5 Pax6	Lamp5 Egln3_1	1	2	down	Pkp2
10_22.544	Lamp5 Pax6	Lamp5 Egln3_1	1	2	down	Slit3
10_22.545	Lamp5 Pax6	Lamp5 Egln3_1	1	2	down	Adra1b
10_22.546	Lamp5 Pax6	Lamp5 Egln3_1	1	2	down	Fat4
10_22.547	Lamp5 Pax6	Lamp5 Egln3_1	1	2	down	Samd5
10_22.548	Lamp5 Pax6	Lamp5 Egln3_1	1	2	down	Kcnj2
10_22.549	Lamp5 Pax6	Lamp5 Egln3_1	1	2	down	Arhgap15
10_22.550	Lamp5 Pax6	Lamp5 Egln3_1	1	2	down	Chd7
10_22.551	Lamp5 Pax6	Lamp5 Egln3_1	1	2	down	Slc8a2
10_22.552	Lamp5 Pax6	Lamp5 Egln3_1	1	2	down	Slitrk2
10_22.553	Lamp5 Pax6	Lamp5 Egln3_1	1	2	down	Sytl5
10_22.554	Lamp5 Pax6	Lamp5 Egln3_1	1	2	down	Baiap2
10_22.555	Lamp5 Pax6	Lamp5 Egln3_1	1	2	down	Rnd3
10_22.556	Lamp5 Pax6	Lamp5 Egln3_1	1	2	down	4930590L20Rik
10_22.557	Lamp5 Pax6	Lamp5 Egln3_1	1	2	down	Ptbp3
10_22.558	Lamp5 Pax6	Lamp5 Egln3_1	1	2	down	Col26a1
10_22.559	Lamp5 Pax6	Lamp5 Egln3_1	1	2	down	Fbln2
10_23.1	Lamp5 Pax6	Lamp5 Egln3_1	1	2	up	Slc17a8
10_23.2	Lamp5 Pax6	Lamp5 Egln3_1	1	2	up	Frem1
10_23.3	Lamp5 Pax6	Lamp5 Egln3_1	1	2	up	Col25a1
10_23.4	Lamp5 Pax6	Lamp5 Egln3_1	1	2	up	Eps8
10_23.5	Lamp5 Pax6	Lamp5 Egln3_1	1	2	up	Ptprm
10_23.6	Lamp5 Pax6	Lamp5 Egln3_1	1	2	up	Col19a1
10_23.7	Lamp5 Pax6	Lamp5 Egln3_1	1	2	up	Inpp4b
10_23.8	Lamp5 Pax6	Lamp5 Egln3_1	1	2	up	Sgcd
10_23.9	Lamp5 Pax6	Lamp5 Egln3_1	1	2	up	Luzp2
10_23.10	Lamp5 Pax6	Lamp5 Egln3_1	1	2	up	Enpp2
10_23.11	Lamp5 Pax6	Lamp5 Egln3_1	1	2	up	Nr1h4
10_23.12	Lamp5 Pax6	Lamp5 Egln3_1	1	2	up	Megf10
10_23.13	Lamp5 Pax6	Lamp5 Egln3_1	1	2	up	Cadps2
10_23.14	Lamp5 Pax6	Lamp5 Egln3_1	1	2	up	Ror1
10_23.15	Lamp5 Pax6	Lamp5 Egln3_1	1	2	up	Gas2l3
10_23.16	Lamp5 Pax6	Lamp5 Egln3_1	1	2	up	Unc5b
10_23.17	Lamp5 Pax6	Lamp5 Egln3_1	1	2	up	Trp53i11
10_23.18	Lamp5 Pax6	Lamp5 Egln3_1	1	2	up	Car2
10_23.19	Lamp5 Pax6	Lamp5 Egln3_1	1	2	up	9530059O14Rik
10_23.20	Lamp5 Pax6	Lamp5 Egln3_1	1	2	up	Itpr1
10_23.21	Lamp5 Pax6	Lamp5 Egln3_1	1	2	up	Pdzrn3
10_23.22	Lamp5 Pax6	Lamp5 Egln3_1	1	2	up	Npy
10_23.23	Lamp5 Pax6	Lamp5 Egln3_1	1	2	up	Ell2
10_23.24	Lamp5 Pax6	Lamp5 Egln3_1	1	2	up	Cntnap4
10_23.25	Lamp5 Pax6	Lamp5 Egln3_1	1	2	up	Ak5
10_23.26	Lamp5 Pax6	Lamp5 Egln3_1	1	2	up	Pag1
10_23.27	Lamp5 Pax6	Lamp5 Egln3_1	1	2	up	Wls
10_23.28	Lamp5 Pax6	Lamp5 Egln3_1	1	2	up	Krt73
10_23.29	Lamp5 Pax6	Lamp5 Egln3_1	1	2	up	Rasgrf2
10_23.30	Lamp5 Pax6	Lamp5 Egln3_1	1	2	up	Alcam
10_23.31	Lamp5 Pax6	Lamp5 Egln3_1	1	2	up	Cntnap3
10_23.32	Lamp5 Pax6	Lamp5 Egln3_1	1	2	up	Bmp3
10_23.33	Lamp5 Pax6	Lamp5 Egln3_1	1	2	up	Trim36
10_23.34	Lamp5 Pax6	Lamp5 Egln3_1	1	2	up	Id2
10_23.35	Lamp5 Pax6	Lamp5 Egln3_1	1	2	up	Tns1
10_23.36	Lamp5 Pax6	Lamp5 Egln3_1	1	2	up	Ddr2
10_23.37	Lamp5 Pax6	Lamp5 Egln3_1	1	2	up	Fmn1
10_23.38	Lamp5 Pax6	Lamp5 Egln3_1	1	2	up	Pcp4l1
10_23.39	Lamp5 Pax6	Lamp5 Egln3_1	1	2	up	Neto2
10_23.40	Lamp5 Pax6	Lamp5 Egln3_1	1	2	up	Lamb1
10_23.41	Lamp5 Pax6	Lamp5 Egln3_1	1	2	up	Abca1
10_23.42	Lamp5 Pax6	Lamp5 Egln3_1	1	2	up	Runx2
10_23.43	Lamp5 Pax6	Lamp5 Egln3_1	1	2	up	Mapk4
10_23.44	Lamp5 Pax6	Lamp5 Egln3_1	1	2	up	Kctd12
10_23.45	Lamp5 Pax6	Lamp5 Egln3_1	1	2	up	Frmd7
10_23.46	Lamp5 Pax6	Lamp5 Egln3_1	1	2	up	Npas1
10_23.47	Lamp5 Pax6	Lamp5 Egln3_1	1	2	up	Csrp2
10_23.48	Lamp5 Pax6	Lamp5 Egln3_1	1	2	up	Col14a1
10_23.49	Lamp5 Pax6	Lamp5 Egln3_1	1	2	up	Necab2
10_23.50	Lamp5 Pax6	Lamp5 Egln3_1	1	2	up	Wnt5a
10_23.51	Lamp5 Pax6	Lamp5 Egln3_1	1	2	up	Neto1
10_23.52	Lamp5 Pax6	Lamp5 Egln3_1	1	2	up	Impdh1
10_23.53	Lamp5 Pax6	Lamp5 Egln3_1	1	2	up	Rgs16
10_23.54	Lamp5 Pax6	Lamp5 Egln3_1	1	2	up	St8sia4
10_23.55	Lamp5 Pax6	Lamp5 Egln3_1	1	2	up	Ramp1
10_23.56	Lamp5 Pax6	Lamp5 Egln3_1	1	2	up	Pde5a
10_23.57	Lamp5 Pax6	Lamp5 Egln3_1	1	2	up	Cemip
10_23.58	Lamp5 Pax6	Lamp5 Egln3_1	1	2	up	Afap1
10_23.59	Lamp5 Pax6	Lamp5 Egln3_1	1	2	up	St6gal1
10_23.60	Lamp5 Pax6	Lamp5 Egln3_1	1	2	up	St6galnac5
10_23.61	Lamp5 Pax6	Lamp5 Egln3_1	1	2	up	Unc5d
10_23.62	Lamp5 Pax6	Lamp5 Egln3_1	1	2	up	1190002N15Rik
10_23.63	Lamp5 Pax6	Lamp5 Egln3_1	1	2	up	Mgat5b
10_23.64	Lamp5 Pax6	Lamp5 Egln3_1	1	2	up	Plod2
10_23.65	Lamp5 Pax6	Lamp5 Egln3_1	1	2	up	Masp1
10_23.66	Lamp5 Pax6	Lamp5 Egln3_1	1	2	up	S100a10
10_23.67	Lamp5 Pax6	Lamp5 Egln3_1	1	2	up	Hbegf
10_23.68	Lamp5 Pax6	Lamp5 Egln3_1	1	2	up	Fam163a
10_23.69	Lamp5 Pax6	Lamp5 Egln3_1	1	2	up	Cdkn1a
10_23.70	Lamp5 Pax6	Lamp5 Egln3_1	1	2	up	Clic4
10_23.71	Lamp5 Pax6	Lamp5 Egln3_1	1	2	up	Lix1
10_23.72	Lamp5 Pax6	Lamp5 Egln3_1	1	2	up	Kctd6
10_23.73	Lamp5 Pax6	Lamp5 Egln3_1	1	2	up	Pbx3
10_23.74	Lamp5 Pax6	Lamp5 Egln3_1	1	2	up	Crtac1
10_23.75	Lamp5 Pax6	Lamp5 Egln3_1	1	2	up	Arhgef6
10_23.76	Lamp5 Pax6	Lamp5 Egln3_1	1	2	up	Whrn
10_23.77	Lamp5 Pax6	Lamp5 Egln3_1	1	2	up	Fstl1
10_23.78	Lamp5 Pax6	Lamp5 Egln3_1	1	2	up	Rell1
10_23.79	Lamp5 Pax6	Lamp5 Egln3_1	1	2	up	Galnt10
10_23.80	Lamp5 Pax6	Lamp5 Egln3_1	1	2	up	Snx7
10_23.81	Lamp5 Pax6	Lamp5 Egln3_1	1	2	up	Grb14
10_23.82	Lamp5 Pax6	Lamp5 Egln3_1	1	2	up	Sh3bgrl2
10_23.83	Lamp5 Pax6	Lamp5 Egln3_1	1	2	up	Akap13
10_23.84	Lamp5 Pax6	Lamp5 Egln3_1	1	2	up	Sncg
10_23.85	Lamp5 Pax6	Lamp5 Egln3_1	1	2	up	P2ry1
10_23.86	Lamp5 Pax6	Lamp5 Egln3_1	1	2	up	Elavl2
10_23.87	Lamp5 Pax6	Lamp5 Egln3_1	1	2	up	Frem2
10_23.88	Lamp5 Pax6	Lamp5 Egln3_1	1	2	up	Arhgef26
10_23.89	Lamp5 Pax6	Lamp5 Egln3_1	1	2	up	Prss23
10_23.90	Lamp5 Pax6	Lamp5 Egln3_1	1	2	up	Baiap2l2
10_23.91	Lamp5 Pax6	Lamp5 Egln3_1	1	2	up	Gas7
10_23.92	Lamp5 Pax6	Lamp5 Egln3_1	1	2	up	Adamts18
10_23.93	Lamp5 Pax6	Lamp5 Egln3_1	1	2	up	Pcdh20
10_23.94	Lamp5 Pax6	Lamp5 Egln3_1	1	2	up	Syndig1l
10_23.95	Lamp5 Pax6	Lamp5 Egln3_1	1	2	up	Kcnk13
10_23.96	Lamp5 Pax6	Lamp5 Egln3_1	1	2	up	Tmem132d
10_23.97	Lamp5 Pax6	Lamp5 Egln3_1	1	2	up	Megf11
10_23.98	Lamp5 Pax6	Lamp5 Egln3_1	1	2	up	Zdhhc14
10_23.100	Lamp5 Pax6	Lamp5 Egln3_1	1	2	up	Dysf
10_23.101	Lamp5 Pax6	Lamp5 Egln3_1	1	2	up	Mylk
10_23.102	Lamp5 Pax6	Lamp5 Egln3_1	1	2	up	Tns3
10_23.103	Lamp5 Pax6	Lamp5 Egln3_1	1	2	up	Fkbp5
10_23.105	Lamp5 Pax6	Lamp5 Egln3_1	1	2	up	Dlx6
10_23.107	Lamp5 Pax6	Lamp5 Egln3_1	1	2	up	Dpy19l1
10_23.108	Lamp5 Pax6	Lamp5 Egln3_1	1	2	up	Cacna1i
10_23.109	Lamp5 Pax6	Lamp5 Egln3_1	1	2	up	Tspan2
10_23.110	Lamp5 Pax6	Lamp5 Egln3_1	1	2	up	Cacng3
10_23.112	Lamp5 Pax6	Lamp5 Egln3_1	1	2	up	Zfp462
10_23.114	Lamp5 Pax6	Lamp5 Egln3_1	1	2	up	Fam212b
10_23.115	Lamp5 Pax6	Lamp5 Egln3_1	1	2	up	Tspan17
10_23.116	Lamp5 Pax6	Lamp5 Egln3_1	1	2	up	Acss1
10_23.117	Lamp5 Pax6	Lamp5 Egln3_1	1	2	up	Nup93
10_23.118	Lamp5 Pax6	Lamp5 Egln3_1	1	2	up	Pcyt1b
10_23.121	Lamp5 Pax6	Lamp5 Egln3_1	1	2	up	Cck
10_23.122	Lamp5 Pax6	Lamp5 Egln3_1	1	2	up	Sp8
10_23.123	Lamp5 Pax6	Lamp5 Egln3_1	1	2	up	Elmo1
10_23.124	Lamp5 Pax6	Lamp5 Egln3_1	1	2	up	Tenm4
10_23.125	Lamp5 Pax6	Lamp5 Egln3_1	1	2	up	Gng4
10_23.126	Lamp5 Pax6	Lamp5 Egln3_1	1	2	up	Slc22a23
10_23.127	Lamp5 Pax6	Lamp5 Egln3_1	1	2	up	Abat
10_23.128	Lamp5 Pax6	Lamp5 Egln3_1	1	2	up	Tmem176b
10_23.129	Lamp5 Pax6	Lamp5 Egln3_1	1	2	up	Plxna2
10_23.130	Lamp5 Pax6	Lamp5 Egln3_1	1	2	up	March11
10_23.131	Lamp5 Pax6	Lamp5 Egln3_1	1	2	up	March3
10_23.132	Lamp5 Pax6	Lamp5 Egln3_1	1	2	up	Jam2
10_23.133	Lamp5 Pax6	Lamp5 Egln3_1	1	2	up	Mrpl45
10_23.136	Lamp5 Pax6	Lamp5 Egln3_1	1	2	up	Mtcl1
10_23.139	Lamp5 Pax6	Lamp5 Egln3_1	1	2	up	Hrh2
10_23.141	Lamp5 Pax6	Lamp5 Egln3_1	1	2	up	Kcnk9
10_23.146	Lamp5 Pax6	Lamp5 Egln3_1	1	2	up	Rnd2
10_23.147	Lamp5 Pax6	Lamp5 Egln3_1	1	2	up	Golm1
10_23.149	Lamp5 Pax6	Lamp5 Egln3_1	1	2	up	Abtb2
10_23.150	Lamp5 Pax6	Lamp5 Egln3_1	1	2	up	Nov
10_23.154	Lamp5 Pax6	Lamp5 Egln3_1	1	2	up	Slco3a1
10_23.155	Lamp5 Pax6	Lamp5 Egln3_1	1	2	up	Xylt1
10_23.156	Lamp5 Pax6	Lamp5 Egln3_1	1	2	up	Mt1
10_23.158	Lamp5 Pax6	Lamp5 Egln3_1	1	2	up	Dlx5
10_23.159	Lamp5 Pax6	Lamp5 Egln3_1	1	2	up	Gpr63
10_23.161	Lamp5 Pax6	Lamp5 Egln3_1	1	2	up	Kcnq4
10_23.163	Lamp5 Pax6	Lamp5 Egln3_1	1	2	up	Sulf2
10_23.166	Lamp5 Pax6	Lamp5 Egln3_1	1	2	up	Bend4
10_23.170	Lamp5 Pax6	Lamp5 Egln3_1	1	2	up	Trim62
10_23.173	Lamp5 Pax6	Lamp5 Egln3_1	1	2	up	Ppp1r14b
10_23.176	Lamp5 Pax6	Lamp5 Egln3_1	1	2	up	Cntn2
10_23.177	Lamp5 Pax6	Lamp5 Egln3_1	1	2	up	Zdhhc22
10_23.178	Lamp5 Pax6	Lamp5 Egln3_1	1	2	up	Ptprf
10_23.180	Lamp5 Pax6	Lamp5 Egln3_1	1	2	up	Syndig1
10_23.181	Lamp5 Pax6	Lamp5 Egln3_1	1	2	up	Itpk1
10_23.182	Lamp5 Pax6	Lamp5 Egln3_1	1	2	up	Slc12a2
10_23.184	Lamp5 Pax6	Lamp5 Egln3_1	1	2	up	Kcna1
10_23.185	Lamp5 Pax6	Lamp5 Egln3_1	1	2	up	Cpne6
10_23.186	Lamp5 Pax6	Lamp5 Egln3_1	1	2	up	Tead1
10_23.188	Lamp5 Pax6	Lamp5 Egln3_1	1	2	up	Zfp941
10_23.189	Lamp5 Pax6	Lamp5 Egln3_1	1	2	up	Lipa
10_23.191	Lamp5 Pax6	Lamp5 Egln3_1	1	2	up	Rapgef5
10_23.192	Lamp5 Pax6	Lamp5 Egln3_1	1	2	up	Sat1
10_23.193	Lamp5 Pax6	Lamp5 Egln3_1	1	2	up	Mthfd2
10_23.199	Lamp5 Pax6	Lamp5 Egln3_1	1	2	up	Slc6a7
10_23.203	Lamp5 Pax6	Lamp5 Egln3_1	1	2	up	Dok5
10_23.206	Lamp5 Pax6	Lamp5 Egln3_1	1	2	up	Cthrc1
10_23.210	Lamp5 Pax6	Lamp5 Egln3_1	1	2	up	Cilp2
10_23.211	Lamp5 Pax6	Lamp5 Egln3_1	1	2	up	Dlx1as
10_23.212	Lamp5 Pax6	Lamp5 Egln3_1	1	2	up	Slc44a5
10_23.213	Lamp5 Pax6	Lamp5 Egln3_1	1	2	up	Shisa9
10_23.214	Lamp5 Pax6	Lamp5 Egln3_1	1	2	up	Scml4
10_23.215	Lamp5 Pax6	Lamp5 Egln3_1	1	2	up	Pax6
10_23.216	Lamp5 Pax6	Lamp5 Egln3_1	1	2	up	Gpr158
10_23.217	Lamp5 Pax6	Lamp5 Egln3_1	1	2	up	Ppfia2
10_23.218	Lamp5 Pax6	Lamp5 Egln3_1	1	2	up	Ano1
10_23.219	Lamp5 Pax6	Lamp5 Egln3_1	1	2	up	Zfp385b
10_23.220	Lamp5 Pax6	Lamp5 Egln3_1	1	2	up	Pitpnc1
10_23.221	Lamp5 Pax6	Lamp5 Egln3_1	1	2	up	2900055J20Rik
10_23.222	Lamp5 Pax6	Lamp5 Egln3_1	1	2	up	Enox1
10_23.224	Lamp5 Pax6	Lamp5 Egln3_1	1	2	up	Slco5a1
10_23.225	Lamp5 Pax6	Lamp5 Egln3_1	1	2	up	Pcdh19
10_23.226	Lamp5 Pax6	Lamp5 Egln3_1	1	2	up	Larp1b
10_23.227	Lamp5 Pax6	Lamp5 Egln3_1	1	2	up	Ryr2
10_23.228	Lamp5 Pax6	Lamp5 Egln3_1	1	2	up	Tmem176a
10_23.229	Lamp5 Pax6	Lamp5 Egln3_1	1	2	up	Klhl29
10_23.230	Lamp5 Pax6	Lamp5 Egln3_1	1	2	up	Sema6d
10_23.231	Lamp5 Pax6	Lamp5 Egln3_1	1	2	up	Glp2r
10_23.233	Lamp5 Pax6	Lamp5 Egln3_1	1	2	up	Maml3
10_23.235	Lamp5 Pax6	Lamp5 Egln3_1	1	2	up	Mtss1l
10_23.236	Lamp5 Pax6	Lamp5 Egln3_1	1	2	up	Adamts17
10_23.237	Lamp5 Pax6	Lamp5 Egln3_1	1	2	up	Bambi
10_23.238	Lamp5 Pax6	Lamp5 Egln3_1	1	2	up	Rgs10
10_23.239	Lamp5 Pax6	Lamp5 Egln3_1	1	2	up	Dcx
10_23.240	Lamp5 Pax6	Lamp5 Egln3_1	1	2	up	Qk
10_23.241	Lamp5 Pax6	Lamp5 Egln3_1	1	2	up	Fgf1
10_23.242	Lamp5 Pax6	Lamp5 Egln3_1	1	2	up	Kcnq3
10_23.243	Lamp5 Pax6	Lamp5 Egln3_1	1	2	up	Pvt1
10_23.244	Lamp5 Pax6	Lamp5 Egln3_1	1	2	up	Stk32c
10_23.245	Lamp5 Pax6	Lamp5 Egln3_1	1	2	up	Fut8
10_23.246	Lamp5 Pax6	Lamp5 Egln3_1	1	2	up	Sez6l
10_23.247	Lamp5 Pax6	Lamp5 Egln3_1	1	2	up	Arl4c
10_23.248	Lamp5 Pax6	Lamp5 Egln3_1	1	2	up	Pbx1
10_23.249	Lamp5 Pax6	Lamp5 Egln3_1	1	2	up	Syt6
10_23.250	Lamp5 Pax6	Lamp5 Egln3_1	1	2	up	Gldn
10_23.251	Lamp5 Pax6	Lamp5 Egln3_1	1	2	up	Vwc2
10_23.252	Lamp5 Pax6	Lamp5 Egln3_1	1	2	up	Cox6a2
10_23.255	Lamp5 Pax6	Lamp5 Egln3_1	1	2	up	Fabp5
10_23.257	Lamp5 Pax6	Lamp5 Egln3_1	1	2	up	Vav2
10_23.259	Lamp5 Pax6	Lamp5 Egln3_1	1	2	up	Col4a1
10_23.261	Lamp5 Pax6	Lamp5 Egln3_1	1	2	up	Lgi2
10_23.262	Lamp5 Pax6	Lamp5 Egln3_1	1	2	up	Glul
10_23.265	Lamp5 Pax6	Lamp5 Egln3_1	1	2	up	Kcns3
10_23.266	Lamp5 Pax6	Lamp5 Egln3_1	1	2	up	Wisp1
10_23.269	Lamp5 Pax6	Lamp5 Egln3_1	1	2	up	Stx1a
10_23.270	Lamp5 Pax6	Lamp5 Egln3_1	1	2	up	A330093E20Rik
10_23.271	Lamp5 Pax6	Lamp5 Egln3_1	1	2	up	Akr1b10
10_23.274	Lamp5 Pax6	Lamp5 Egln3_1	1	2	up	Tmem132e
10_23.275	Lamp5 Pax6	Lamp5 Egln3_1	1	2	up	Frmpd1
10_23.276	Lamp5 Pax6	Lamp5 Egln3_1	1	2	up	Siah3
10_23.278	Lamp5 Pax6	Lamp5 Egln3_1	1	2	up	Clmp
10_23.282	Lamp5 Pax6	Lamp5 Egln3_1	1	2	up	Yes1
10_23.283	Lamp5 Pax6	Lamp5 Egln3_1	1	2	up	Gpr12
10_23.285	Lamp5 Pax6	Lamp5 Egln3_1	1	2	up	Myo16
10_23.287	Lamp5 Pax6	Lamp5 Egln3_1	1	2	up	Extl2
10_23.293	Lamp5 Pax6	Lamp5 Egln3_1	1	2	up	Abcd2
10_23.296	Lamp5 Pax6	Lamp5 Egln3_1	1	2	up	Sfmbt2
10_23.299	Lamp5 Pax6	Lamp5 Egln3_1	1	2	up	Efna5
10_23.302	Lamp5 Pax6	Lamp5 Egln3_1	1	2	up	Sel1l3
10_23.304	Lamp5 Pax6	Lamp5 Egln3_1	1	2	up	Plekha7
10_23.305	Lamp5 Pax6	Lamp5 Egln3_1	1	2	up	Chrm2
10_23.313	Lamp5 Pax6	Lamp5 Egln3_1	1	2	up	Qdpr
10_23.314	Lamp5 Pax6	Lamp5 Egln3_1	1	2	up	Diras2
10_23.316	Lamp5 Pax6	Lamp5 Egln3_1	1	2	up	Pitpnm2
10_23.324	Lamp5 Pax6	Lamp5 Egln3_1	1	2	up	Hunk
10_23.325	Lamp5 Pax6	Lamp5 Egln3_1	1	2	up	Aff1
10_23.328	Lamp5 Pax6	Lamp5 Egln3_1	1	2	up	Rasa3
10_23.330	Lamp5 Pax6	Lamp5 Egln3_1	1	2	up	Plgrkt
10_23.334	Lamp5 Pax6	Lamp5 Egln3_1	1	2	up	Chga
10_23.342	Lamp5 Pax6	Lamp5 Egln3_1	1	2	up	Mitf
10_23.343	Lamp5 Pax6	Lamp5 Egln3_1	1	2	up	Hs3st1
10_23.345	Lamp5 Pax6	Lamp5 Egln3_1	1	2	up	Plekho1
10_23.353	Lamp5 Pax6	Lamp5 Egln3_1	1	2	up	Ephb2
10_23.357	Lamp5 Pax6	Lamp5 Egln3_1	1	2	up	Sec11c
10_23.358	Lamp5 Pax6	Lamp5 Egln3_1	1	2	up	Pigk
10_23.360	Lamp5 Pax6	Lamp5 Egln3_1	1	2	up	Snx8
10_23.361	Lamp5 Pax6	Lamp5 Egln3_1	1	2	up	Gsto1
10_23.364	Lamp5 Pax6	Lamp5 Egln3_1	1	2	up	Fam213a
10_23.386	Lamp5 Pax6	Lamp5 Egln3_1	1	2	up	Kif21b
10_23.388	Lamp5 Pax6	Lamp5 Egln3_1	1	2	up	Efnb2
10_23.400	Lamp5 Pax6	Lamp5 Egln3_1	1	2	up	Adcy5
10_23.414	Lamp5 Pax6	Lamp5 Egln3_1	1	2	up	Tm6sf1
10_23.420	Lamp5 Pax6	Lamp5 Egln3_1	1	2	up	Fndc3b
10_23.423	Lamp5 Pax6	Lamp5 Egln3_1	1	2	up	Gnb4
10_23.431	Lamp5 Pax6	Lamp5 Egln3_1	1	2	up	Slitrk1
10_23.436	Lamp5 Pax6	Lamp5 Egln3_1	1	2	up	Chrna7
10_23.437	Lamp5 Pax6	Lamp5 Egln3_1	1	2	up	Ghr
10_23.447	Lamp5 Pax6	Lamp5 Egln3_1	1	2	up	Nrbp2
10_23.464	Lamp5 Pax6	Lamp5 Egln3_1	1	2	up	Asrgl1
10_23.476	Lamp5 Pax6	Lamp5 Egln3_1	1	2	up	Fam126a
10_23.490	Lamp5 Pax6	Lamp5 Egln3_1	1	2	up	C230057M02Rik
10_23.497	Lamp5 Pax6	Lamp5 Egln3_1	1	2	up	Pde1a
10_23.498	Lamp5 Pax6	Lamp5 Egln3_1	1	2	up	Pfkfb3
10_23.503	Lamp5 Pax6	Lamp5 Egln3_1	1	2	up	E2f3
10_23.512	Lamp5 Pax6	Lamp5 Egln3_1	1	2	up	Rab31
10_23.531	Lamp5 Pax6	Lamp5 Egln3_1	1	2	up	Nfia
10_23.540	Lamp5 Pax6	Lamp5 Egln3_1	1	2	up	Lin28b
10_23.553	Lamp5 Pax6	Lamp5 Egln3_1	1	2	up	Enox2
10_23.559	Lamp5 Pax6	Lamp5 Egln3_1	1	2	up	Lgmn
10_23.561	Lamp5 Pax6	Lamp5 Egln3_1	1	2	up	Col4a2
10_23.579	Lamp5 Pax6	Lamp5 Egln3_1	1	2	up	Manba
10_23.583	Lamp5 Pax6	Lamp5 Egln3_1	1	2	up	Cdk4
10_23.607	Lamp5 Pax6	Lamp5 Egln3_1	1	2	up	Phka2
10_23.608	Lamp5 Pax6	Lamp5 Egln3_1	1	2	up	Ldlrad3
10_23.627	Lamp5 Pax6	Lamp5 Egln3_1	1	2	down	Vip
10_23.628	Lamp5 Pax6	Lamp5 Egln3_1	1	2	down	Kcnmb2
10_23.629	Lamp5 Pax6	Lamp5 Egln3_1	1	2	down	Caln1
10_23.630	Lamp5 Pax6	Lamp5 Egln3_1	1	2	down	Igsf3
10_23.631	Lamp5 Pax6	Lamp5 Egln3_1	1	2	down	Grik4
10_23.632	Lamp5 Pax6	Lamp5 Egln3_1	1	2	down	Rxfp1
10_23.633	Lamp5 Pax6	Lamp5 Egln3_1	1	2	down	Adra1b
10_23.634	Lamp5 Pax6	Lamp5 Egln3_1	1	2	down	Prox1
10_23.635	Lamp5 Pax6	Lamp5 Egln3_1	1	2	down	Sema5b
10_23.636	Lamp5 Pax6	Lamp5 Egln3_1	1	2	down	Vwc2l
10_23.637	Lamp5 Pax6	Lamp5 Egln3_1	1	2	down	Gpc6
10_23.638	Lamp5 Pax6	Lamp5 Egln3_1	1	2	down	Htr4
10_23.639	Lamp5 Pax6	Lamp5 Egln3_1	1	2	down	Cp
10_23.640	Lamp5 Pax6	Lamp5 Egln3_1	1	2	down	Gpd1
10_23.641	Lamp5 Pax6	Lamp5 Egln3_1	1	2	down	Grm8
10_23.642	Lamp5 Pax6	Lamp5 Egln3_1	1	2	down	Pcdh8
10_23.643	Lamp5 Pax6	Lamp5 Egln3_1	1	2	down	Lypd1
10_23.644	Lamp5 Pax6	Lamp5 Egln3_1	1	2	down	4930509J09Rik
10_23.645	Lamp5 Pax6	Lamp5 Egln3_1	1	2	down	Slc4a4
10_23.646	Lamp5 Pax6	Lamp5 Egln3_1	1	2	down	Rnf144b
10_23.647	Lamp5 Pax6	Lamp5 Egln3_1	1	2	down	Nell2
10_23.648	Lamp5 Pax6	Lamp5 Egln3_1	1	2	down	Crh
10_23.649	Lamp5 Pax6	Lamp5 Egln3_1	1	2	down	Egfr
10_23.650	Lamp5 Pax6	Lamp5 Egln3_1	1	2	down	Grpr
10_23.651	Lamp5 Pax6	Lamp5 Egln3_1	1	2	down	March1
10_23.652	Lamp5 Pax6	Lamp5 Egln3_1	1	2	down	Elfn1
10_23.653	Lamp5 Pax6	Lamp5 Egln3_1	1	2	down	Trpc7
10_23.654	Lamp5 Pax6	Lamp5 Egln3_1	1	2	down	Asic4
10_23.655	Lamp5 Pax6	Lamp5 Egln3_1	1	2	down	Fam19a2
10_23.656	Lamp5 Pax6	Lamp5 Egln3_1	1	2	down	Cdh20
10_23.657	Lamp5 Pax6	Lamp5 Egln3_1	1	2	down	Sox5
10_23.658	Lamp5 Pax6	Lamp5 Egln3_1	1	2	down	St3gal1
10_23.659	Lamp5 Pax6	Lamp5 Egln3_1	1	2	down	Sema5a
10_23.660	Lamp5 Pax6	Lamp5 Egln3_1	1	2	down	Slc5a7
10_23.661	Lamp5 Pax6	Lamp5 Egln3_1	1	2	down	Chat
10_23.662	Lamp5 Pax6	Lamp5 Egln3_1	1	2	down	Cntn4
10_23.663	Lamp5 Pax6	Lamp5 Egln3_1	1	2	down	Car10
10_23.664	Lamp5 Pax6	Lamp5 Egln3_1	1	2	down	Pcdh15
10_23.665	Lamp5 Pax6	Lamp5 Egln3_1	1	2	down	Rspo1
10_23.666	Lamp5 Pax6	Lamp5 Egln3_1	1	2	down	Htr2c
10_23.667	Lamp5 Pax6	Lamp5 Egln3_1	1	2	down	Crlf1
10_23.668	Lamp5 Pax6	Lamp5 Egln3_1	1	2	down	Kif26b
10_23.669	Lamp5 Pax6	Lamp5 Egln3_1	1	2	down	Id4
10_23.670	Lamp5 Pax6	Lamp5 Egln3_1	1	2	down	Sema6a
10_23.671	Lamp5 Pax6	Lamp5 Egln3_1	1	2	down	Parm1
10_23.672	Lamp5 Pax6	Lamp5 Egln3_1	1	2	down	Plxdc2
10_23.673	Lamp5 Pax6	Lamp5 Egln3_1	1	2	down	Ptprz1
10_23.674	Lamp5 Pax6	Lamp5 Egln3_1	1	2	down	Cacna1a
10_23.675	Lamp5 Pax6	Lamp5 Egln3_1	1	2	down	Kirrel3
10_23.676	Lamp5 Pax6	Lamp5 Egln3_1	1	2	down	Pcp4
10_23.677	Lamp5 Pax6	Lamp5 Egln3_1	1	2	down	Kcnb2
10_23.678	Lamp5 Pax6	Lamp5 Egln3_1	1	2	down	Pthlh
10_23.679	Lamp5 Pax6	Lamp5 Egln3_1	1	2	down	Grm1
10_23.680	Lamp5 Pax6	Lamp5 Egln3_1	1	2	down	Scn7a
10_23.681	Lamp5 Pax6	Lamp5 Egln3_1	1	2	down	Cpne2
10_23.682	Lamp5 Pax6	Lamp5 Egln3_1	1	2	down	Hs3st2
10_23.683	Lamp5 Pax6	Lamp5 Egln3_1	1	2	down	Angpt1
10_23.684	Lamp5 Pax6	Lamp5 Egln3_1	1	2	down	Nckap5
10_23.685	Lamp5 Pax6	Lamp5 Egln3_1	1	2	down	Il1rap
10_23.686	Lamp5 Pax6	Lamp5 Egln3_1	1	2	down	Tpbg
10_23.687	Lamp5 Pax6	Lamp5 Egln3_1	1	2	down	Kif6
10_23.688	Lamp5 Pax6	Lamp5 Egln3_1	1	2	down	Vav3
10_23.689	Lamp5 Pax6	Lamp5 Egln3_1	1	2	down	Fbln2
10_23.690	Lamp5 Pax6	Lamp5 Egln3_1	1	2	down	Cacng5
10_23.691	Lamp5 Pax6	Lamp5 Egln3_1	1	2	down	Syt17
10_23.692	Lamp5 Pax6	Lamp5 Egln3_1	1	2	down	Fat4
10_23.693	Lamp5 Pax6	Lamp5 Egln3_1	1	2	down	Cacna1h
10_23.694	Lamp5 Pax6	Lamp5 Egln3_1	1	2	down	Trpc6
10_23.695	Lamp5 Pax6	Lamp5 Egln3_1	1	2	down	Hcrtr2
10_23.696	Lamp5 Pax6	Lamp5 Egln3_1	1	2	down	Slc8a2
10_23.697	Lamp5 Pax6	Lamp5 Egln3_1	1	2	down	Col26a1
10_23.698	Lamp5 Pax6	Lamp5 Egln3_1	1	2	down	Tac2
10_23.699	Lamp5 Pax6	Lamp5 Egln3_1	1	2	down	Zfp804a
10_23.700	Lamp5 Pax6	Lamp5 Egln3_1	1	2	down	Gabra1
10_23.702	Lamp5 Pax6	Lamp5 Egln3_1	1	2	down	Nkain3
10_23.703	Lamp5 Pax6	Lamp5 Egln3_1	1	2	down	C1qtnf4
10_23.704	Lamp5 Pax6	Lamp5 Egln3_1	1	2	down	Rit2
10_23.705	Lamp5 Pax6	Lamp5 Egln3_1	1	2	down	Cdh13
10_23.706	Lamp5 Pax6	Lamp5 Egln3_1	1	2	down	Nell1
10_23.707	Lamp5 Pax6	Lamp5 Egln3_1	1	2	down	Fstl4
10_23.708	Lamp5 Pax6	Lamp5 Egln3_1	1	2	down	Pde1c
10_23.709	Lamp5 Pax6	Lamp5 Egln3_1	1	2	down	Kcnc2
10_23.710	Lamp5 Pax6	Lamp5 Egln3_1	1	2	down	Syt16
10_23.711	Lamp5 Pax6	Lamp5 Egln3_1	1	2	down	Cdh12
10_23.712	Lamp5 Pax6	Lamp5 Egln3_1	1	2	down	Vstm2l
10_23.713	Lamp5 Pax6	Lamp5 Egln3_1	1	2	down	Marcksl1
10_23.714	Lamp5 Pax6	Lamp5 Egln3_1	1	2	down	Ano4
10_23.715	Lamp5 Pax6	Lamp5 Egln3_1	1	2	down	Unc5c
10_23.716	Lamp5 Pax6	Lamp5 Egln3_1	1	2	down	Eepd1
10_23.717	Lamp5 Pax6	Lamp5 Egln3_1	1	2	down	D030055H07Rik
10_23.718	Lamp5 Pax6	Lamp5 Egln3_1	1	2	down	Glra2
10_23.719	Lamp5 Pax6	Lamp5 Egln3_1	1	2	down	Cacna1e
10_23.720	Lamp5 Pax6	Lamp5 Egln3_1	1	2	down	Ap1s2
10_23.721	Lamp5 Pax6	Lamp5 Egln3_1	1	2	down	Nfix
10_23.722	Lamp5 Pax6	Lamp5 Egln3_1	1	2	down	Alk
10_23.723	Lamp5 Pax6	Lamp5 Egln3_1	1	2	down	Sertm1
10_23.724	Lamp5 Pax6	Lamp5 Egln3_1	1	2	down	Igfbp5
10_23.725	Lamp5 Pax6	Lamp5 Egln3_1	1	2	down	Rab3b
10_23.726	Lamp5 Pax6	Lamp5 Egln3_1	1	2	down	D430041D05Rik
10_23.727	Lamp5 Pax6	Lamp5 Egln3_1	1	2	down	Penk
10_23.728	Lamp5 Pax6	Lamp5 Egln3_1	1	2	down	Sytl5
10_23.729	Lamp5 Pax6	Lamp5 Egln3_1	1	2	down	Wnt7a
10_23.730	Lamp5 Pax6	Lamp5 Egln3_1	1	2	down	Col15a1
10_23.731	Lamp5 Pax6	Lamp5 Egln3_1	1	2	down	Thsd7b
10_23.732	Lamp5 Pax6	Lamp5 Egln3_1	1	2	down	Rimbp2
10_23.733	Lamp5 Pax6	Lamp5 Egln3_1	1	2	down	Cdh7
10_23.734	Lamp5 Pax6	Lamp5 Egln3_1	1	2	down	Serpine2
10_23.735	Lamp5 Pax6	Lamp5 Egln3_1	1	2	down	Crim1
10_23.736	Lamp5 Pax6	Lamp5 Egln3_1	1	2	down	Slitrk2
10_23.737	Lamp5 Pax6	Lamp5 Egln3_1	1	2	down	Fam135b
10_23.738	Lamp5 Pax6	Lamp5 Egln3_1	1	2	down	4930590L20Rik
10_23.739	Lamp5 Pax6	Lamp5 Egln3_1	1	2	down	Slit3
10_23.740	Lamp5 Pax6	Lamp5 Egln3_1	1	2	down	Cacna1g
10_23.741	Lamp5 Pax6	Lamp5 Egln3_1	1	2	down	Chd7
10_23.742	Lamp5 Pax6	Lamp5 Egln3_1	1	2	down	Trpc3
10_23.743	Lamp5 Pax6	Lamp5 Egln3_1	1	2	down	Adcy1
10_24.1	Lamp5 Pax6	Lamp5 Egln3_1	1	2	up	Slc17a8
10_24.2	Lamp5 Pax6	Lamp5 Egln3_1	1	2	up	Frem1
10_24.3	Lamp5 Pax6	Lamp5 Egln3_1	1	2	up	Col25a1
10_24.4	Lamp5 Pax6	Lamp5 Egln3_1	1	2	up	Adam12
10_24.5	Lamp5 Pax6	Lamp5 Egln3_1	1	2	up	Col19a1
10_24.6	Lamp5 Pax6	Lamp5 Egln3_1	1	2	up	Itpr1
10_24.7	Lamp5 Pax6	Lamp5 Egln3_1	1	2	up	Luzp2
10_24.8	Lamp5 Pax6	Lamp5 Egln3_1	1	2	up	Enpp2
10_24.9	Lamp5 Pax6	Lamp5 Egln3_1	1	2	up	Pag1
10_24.10	Lamp5 Pax6	Lamp5 Egln3_1	1	2	up	Nr1h4
10_24.11	Lamp5 Pax6	Lamp5 Egln3_1	1	2	up	Megf10
10_24.12	Lamp5 Pax6	Lamp5 Egln3_1	1	2	up	Ror1
10_24.13	Lamp5 Pax6	Lamp5 Egln3_1	1	2	up	Cadps2
10_24.14	Lamp5 Pax6	Lamp5 Egln3_1	1	2	up	Gas2l3
10_24.15	Lamp5 Pax6	Lamp5 Egln3_1	1	2	up	Unc5b
10_24.16	Lamp5 Pax6	Lamp5 Egln3_1	1	2	up	Ptprm
10_24.17	Lamp5 Pax6	Lamp5 Egln3_1	1	2	up	Car2
10_24.18	Lamp5 Pax6	Lamp5 Egln3_1	1	2	up	Inpp4b
10_24.19	Lamp5 Pax6	Lamp5 Egln3_1	1	2	up	Syt6
10_24.20	Lamp5 Pax6	Lamp5 Egln3_1	1	2	up	Adamts17
10_24.21	Lamp5 Pax6	Lamp5 Egln3_1	1	2	up	Clic4
10_24.22	Lamp5 Pax6	Lamp5 Egln3_1	1	2	up	Krt73
10_24.23	Lamp5 Pax6	Lamp5 Egln3_1	1	2	up	Kctd12
10_24.24	Lamp5 Pax6	Lamp5 Egln3_1	1	2	up	Wnt5a
10_24.25	Lamp5 Pax6	Lamp5 Egln3_1	1	2	up	Cntnap3
10_24.26	Lamp5 Pax6	Lamp5 Egln3_1	1	2	up	Bmp3
10_24.27	Lamp5 Pax6	Lamp5 Egln3_1	1	2	up	Tac2
10_24.28	Lamp5 Pax6	Lamp5 Egln3_1	1	2	up	Ell2
10_24.29	Lamp5 Pax6	Lamp5 Egln3_1	1	2	up	Npy
10_24.30	Lamp5 Pax6	Lamp5 Egln3_1	1	2	up	Tns1
10_24.31	Lamp5 Pax6	Lamp5 Egln3_1	1	2	up	Fmn1
10_24.32	Lamp5 Pax6	Lamp5 Egln3_1	1	2	up	Ddr2
10_24.33	Lamp5 Pax6	Lamp5 Egln3_1	1	2	up	Lamb1
10_24.34	Lamp5 Pax6	Lamp5 Egln3_1	1	2	up	Pcdh19
10_24.35	Lamp5 Pax6	Lamp5 Egln3_1	1	2	up	Tns3
10_24.36	Lamp5 Pax6	Lamp5 Egln3_1	1	2	up	Abca1
10_24.37	Lamp5 Pax6	Lamp5 Egln3_1	1	2	up	Rgma
10_24.38	Lamp5 Pax6	Lamp5 Egln3_1	1	2	up	Wls
10_24.39	Lamp5 Pax6	Lamp5 Egln3_1	1	2	up	Arhgef6
10_24.40	Lamp5 Pax6	Lamp5 Egln3_1	1	2	up	Frmd7
10_24.41	Lamp5 Pax6	Lamp5 Egln3_1	1	2	up	Sp8
10_24.42	Lamp5 Pax6	Lamp5 Egln3_1	1	2	up	Col14a1
10_24.43	Lamp5 Pax6	Lamp5 Egln3_1	1	2	up	Brinp3
10_24.44	Lamp5 Pax6	Lamp5 Egln3_1	1	2	up	Csrp2
10_24.45	Lamp5 Pax6	Lamp5 Egln3_1	1	2	up	Sgcd
10_24.46	Lamp5 Pax6	Lamp5 Egln3_1	1	2	up	Impdh1
10_24.47	Lamp5 Pax6	Lamp5 Egln3_1	1	2	up	Ramp1
10_24.48	Lamp5 Pax6	Lamp5 Egln3_1	1	2	up	Megf11
10_24.49	Lamp5 Pax6	Lamp5 Egln3_1	1	2	up	Cemip
10_24.50	Lamp5 Pax6	Lamp5 Egln3_1	1	2	up	Mgat5b
10_24.51	Lamp5 Pax6	Lamp5 Egln3_1	1	2	up	Trim36
10_24.52	Lamp5 Pax6	Lamp5 Egln3_1	1	2	up	Qk
10_24.53	Lamp5 Pax6	Lamp5 Egln3_1	1	2	up	Tmem132d
10_24.54	Lamp5 Pax6	Lamp5 Egln3_1	1	2	up	Unc5d
10_24.55	Lamp5 Pax6	Lamp5 Egln3_1	1	2	up	1190002N15Rik
10_24.56	Lamp5 Pax6	Lamp5 Egln3_1	1	2	up	Masp1
10_24.57	Lamp5 Pax6	Lamp5 Egln3_1	1	2	up	Crtac1
10_24.58	Lamp5 Pax6	Lamp5 Egln3_1	1	2	up	Whrn
10_24.59	Lamp5 Pax6	Lamp5 Egln3_1	1	2	up	Sh3bgrl2
10_24.60	Lamp5 Pax6	Lamp5 Egln3_1	1	2	up	Sncg
10_24.61	Lamp5 Pax6	Lamp5 Egln3_1	1	2	up	Cxcl14
10_24.62	Lamp5 Pax6	Lamp5 Egln3_1	1	2	up	Eps8
10_24.63	Lamp5 Pax6	Lamp5 Egln3_1	1	2	up	P2ry1
10_24.64	Lamp5 Pax6	Lamp5 Egln3_1	1	2	up	Arhgef26
10_24.65	Lamp5 Pax6	Lamp5 Egln3_1	1	2	up	Prss23
10_24.66	Lamp5 Pax6	Lamp5 Egln3_1	1	2	up	Id2
10_24.67	Lamp5 Pax6	Lamp5 Egln3_1	1	2	up	Baiap2l2
10_24.68	Lamp5 Pax6	Lamp5 Egln3_1	1	2	up	Adamts18
10_24.69	Lamp5 Pax6	Lamp5 Egln3_1	1	2	up	Kcnk13
10_24.70	Lamp5 Pax6	Lamp5 Egln3_1	1	2	up	Trpm3
10_24.71	Lamp5 Pax6	Lamp5 Egln3_1	1	2	up	St6gal1
10_24.72	Lamp5 Pax6	Lamp5 Egln3_1	1	2	up	March3
10_24.73	Lamp5 Pax6	Lamp5 Egln3_1	1	2	up	Dysf
10_24.74	Lamp5 Pax6	Lamp5 Egln3_1	1	2	up	Lix1
10_24.75	Lamp5 Pax6	Lamp5 Egln3_1	1	2	up	Abcd2
10_24.76	Lamp5 Pax6	Lamp5 Egln3_1	1	2	up	Cdkn1a
10_24.77	Lamp5 Pax6	Lamp5 Egln3_1	1	2	up	Atp6ap1l
10_24.78	Lamp5 Pax6	Lamp5 Egln3_1	1	2	up	Htr7
10_24.79	Lamp5 Pax6	Lamp5 Egln3_1	1	2	up	Rassf3
10_24.80	Lamp5 Pax6	Lamp5 Egln3_1	1	2	up	Dpy19l1
10_24.81	Lamp5 Pax6	Lamp5 Egln3_1	1	2	up	Fjx1
10_24.82	Lamp5 Pax6	Lamp5 Egln3_1	1	2	up	Cpne6
10_24.83	Lamp5 Pax6	Lamp5 Egln3_1	1	2	up	Akap13
10_24.84	Lamp5 Pax6	Lamp5 Egln3_1	1	2	up	Necab1
10_24.85	Lamp5 Pax6	Lamp5 Egln3_1	1	2	up	Cck
10_24.86	Lamp5 Pax6	Lamp5 Egln3_1	1	2	up	Prok2
10_24.87	Lamp5 Pax6	Lamp5 Egln3_1	1	2	up	Frem2
10_24.88	Lamp5 Pax6	Lamp5 Egln3_1	1	2	up	Trp53i11
10_24.89	Lamp5 Pax6	Lamp5 Egln3_1	1	2	up	9530059O14Rik
10_24.90	Lamp5 Pax6	Lamp5 Egln3_1	1	2	up	Zfp385b
10_24.91	Lamp5 Pax6	Lamp5 Egln3_1	1	2	up	Gng4
10_24.92	Lamp5 Pax6	Lamp5 Egln3_1	1	2	up	Sgcz
10_24.93	Lamp5 Pax6	Lamp5 Egln3_1	1	2	up	Dio2
10_24.94	Lamp5 Pax6	Lamp5 Egln3_1	1	2	up	St8sia4
10_24.95	Lamp5 Pax6	Lamp5 Egln3_1	1	2	up	Tmem176b
10_24.96	Lamp5 Pax6	Lamp5 Egln3_1	1	2	up	Ak5
10_24.97	Lamp5 Pax6	Lamp5 Egln3_1	1	2	up	Larp1b
10_24.98	Lamp5 Pax6	Lamp5 Egln3_1	1	2	up	Clmp
10_24.99	Lamp5 Pax6	Lamp5 Egln3_1	1	2	up	Fabp5
10_24.100	Lamp5 Pax6	Lamp5 Egln3_1	1	2	up	Syndig1l
10_24.102	Lamp5 Pax6	Lamp5 Egln3_1	1	2	up	Nr2f2
10_24.104	Lamp5 Pax6	Lamp5 Egln3_1	1	2	up	Plod2
10_24.106	Lamp5 Pax6	Lamp5 Egln3_1	1	2	up	Kcnq4
10_24.109	Lamp5 Pax6	Lamp5 Egln3_1	1	2	up	Nov
10_24.110	Lamp5 Pax6	Lamp5 Egln3_1	1	2	up	Col4a1
10_24.111	Lamp5 Pax6	Lamp5 Egln3_1	1	2	up	Bend4
10_24.113	Lamp5 Pax6	Lamp5 Egln3_1	1	2	up	Abtb2
10_24.114	Lamp5 Pax6	Lamp5 Egln3_1	1	2	up	Jam2
10_24.115	Lamp5 Pax6	Lamp5 Egln3_1	1	2	up	Fkbp5
10_24.116	Lamp5 Pax6	Lamp5 Egln3_1	1	2	up	Frmpd1
10_24.117	Lamp5 Pax6	Lamp5 Egln3_1	1	2	up	Sfmbt2
10_24.118	Lamp5 Pax6	Lamp5 Egln3_1	1	2	up	Xylt1
10_24.122	Lamp5 Pax6	Lamp5 Egln3_1	1	2	up	Snx7
10_24.124	Lamp5 Pax6	Lamp5 Egln3_1	1	2	up	S100a10
10_24.125	Lamp5 Pax6	Lamp5 Egln3_1	1	2	up	Reln
10_24.129	Lamp5 Pax6	Lamp5 Egln3_1	1	2	up	Arx
10_24.130	Lamp5 Pax6	Lamp5 Egln3_1	1	2	up	Tead1
10_24.132	Lamp5 Pax6	Lamp5 Egln3_1	1	2	up	Ghr
10_24.133	Lamp5 Pax6	Lamp5 Egln3_1	1	2	up	Fstl1
10_24.134	Lamp5 Pax6	Lamp5 Egln3_1	1	2	up	Fam81a
10_24.136	Lamp5 Pax6	Lamp5 Egln3_1	1	2	up	Ptprf
10_24.138	Lamp5 Pax6	Lamp5 Egln3_1	1	2	up	Rell1
10_24.140	Lamp5 Pax6	Lamp5 Egln3_1	1	2	up	Grb14
10_24.143	Lamp5 Pax6	Lamp5 Egln3_1	1	2	up	Lipa
10_24.145	Lamp5 Pax6	Lamp5 Egln3_1	1	2	up	Cthrc1
10_24.146	Lamp5 Pax6	Lamp5 Egln3_1	1	2	up	Dok5
10_24.148	Lamp5 Pax6	Lamp5 Egln3_1	1	2	up	Cilp2
10_24.149	Lamp5 Pax6	Lamp5 Egln3_1	1	2	up	Cnr1
10_24.150	Lamp5 Pax6	Lamp5 Egln3_1	1	2	up	Khdrbs2
10_24.151	Lamp5 Pax6	Lamp5 Egln3_1	1	2	up	Pax6
10_24.152	Lamp5 Pax6	Lamp5 Egln3_1	1	2	up	Slc22a23
10_24.153	Lamp5 Pax6	Lamp5 Egln3_1	1	2	up	Rbms3
10_24.154	Lamp5 Pax6	Lamp5 Egln3_1	1	2	up	Abat
10_24.155	Lamp5 Pax6	Lamp5 Egln3_1	1	2	up	Abcb5
10_24.156	Lamp5 Pax6	Lamp5 Egln3_1	1	2	up	Shisa9
10_24.157	Lamp5 Pax6	Lamp5 Egln3_1	1	2	up	Maf
10_24.158	Lamp5 Pax6	Lamp5 Egln3_1	1	2	up	Ano1
10_24.159	Lamp5 Pax6	Lamp5 Egln3_1	1	2	up	Elmo1
10_24.161	Lamp5 Pax6	Lamp5 Egln3_1	1	2	up	Neto1
10_24.162	Lamp5 Pax6	Lamp5 Egln3_1	1	2	up	Enox1
10_24.163	Lamp5 Pax6	Lamp5 Egln3_1	1	2	up	Ubash3b
10_24.164	Lamp5 Pax6	Lamp5 Egln3_1	1	2	up	Tmem176a
10_24.166	Lamp5 Pax6	Lamp5 Egln3_1	1	2	up	Tenm4
10_24.168	Lamp5 Pax6	Lamp5 Egln3_1	1	2	up	Ryr2
10_24.169	Lamp5 Pax6	Lamp5 Egln3_1	1	2	up	Kcnh1
10_24.170	Lamp5 Pax6	Lamp5 Egln3_1	1	2	up	Galnt18
10_24.171	Lamp5 Pax6	Lamp5 Egln3_1	1	2	up	Stk32c
10_24.172	Lamp5 Pax6	Lamp5 Egln3_1	1	2	up	Afap1
10_24.174	Lamp5 Pax6	Lamp5 Egln3_1	1	2	up	Gas7
10_24.175	Lamp5 Pax6	Lamp5 Egln3_1	1	2	up	Bambi
10_24.176	Lamp5 Pax6	Lamp5 Egln3_1	1	2	up	Mrpl45
10_24.177	Lamp5 Pax6	Lamp5 Egln3_1	1	2	up	Arl4c
10_24.178	Lamp5 Pax6	Lamp5 Egln3_1	1	2	up	Dcx
10_24.179	Lamp5 Pax6	Lamp5 Egln3_1	1	2	up	Gldn
10_24.180	Lamp5 Pax6	Lamp5 Egln3_1	1	2	up	Nrip3
10_24.182	Lamp5 Pax6	Lamp5 Egln3_1	1	2	up	Hbegf
10_24.184	Lamp5 Pax6	Lamp5 Egln3_1	1	2	up	Zfp804b
10_24.185	Lamp5 Pax6	Lamp5 Egln3_1	1	2	up	Cdh11
10_24.187	Lamp5 Pax6	Lamp5 Egln3_1	1	2	up	Sulf2
10_24.189	Lamp5 Pax6	Lamp5 Egln3_1	1	2	up	Serpini1
10_24.190	Lamp5 Pax6	Lamp5 Egln3_1	1	2	up	Neto2
10_24.191	Lamp5 Pax6	Lamp5 Egln3_1	1	2	up	A330093E20Rik
10_24.192	Lamp5 Pax6	Lamp5 Egln3_1	1	2	up	Cbln2
10_24.193	Lamp5 Pax6	Lamp5 Egln3_1	1	2	up	March11
10_24.194	Lamp5 Pax6	Lamp5 Egln3_1	1	2	up	Nr2f1
10_24.195	Lamp5 Pax6	Lamp5 Egln3_1	1	2	up	Zdhhc14
10_24.198	Lamp5 Pax6	Lamp5 Egln3_1	1	2	up	Kctd6
10_24.199	Lamp5 Pax6	Lamp5 Egln3_1	1	2	up	Enho
10_24.202	Lamp5 Pax6	Lamp5 Egln3_1	1	2	up	Tmem132e
10_24.203	Lamp5 Pax6	Lamp5 Egln3_1	1	2	up	Slc7a3
10_24.205	Lamp5 Pax6	Lamp5 Egln3_1	1	2	up	Hes1
10_24.207	Lamp5 Pax6	Lamp5 Egln3_1	1	2	up	Runx2
10_24.209	Lamp5 Pax6	Lamp5 Egln3_1	1	2	up	Dlx5
10_24.211	Lamp5 Pax6	Lamp5 Egln3_1	1	2	up	Igsf11
10_24.212	Lamp5 Pax6	Lamp5 Egln3_1	1	2	up	Stt3b
10_24.216	Lamp5 Pax6	Lamp5 Egln3_1	1	2	up	B3galt2
10_24.218	Lamp5 Pax6	Lamp5 Egln3_1	1	2	up	Etv6
10_24.220	Lamp5 Pax6	Lamp5 Egln3_1	1	2	up	Rnd2
10_24.221	Lamp5 Pax6	Lamp5 Egln3_1	1	2	up	Enox2
10_24.222	Lamp5 Pax6	Lamp5 Egln3_1	1	2	up	Gsto1
10_24.223	Lamp5 Pax6	Lamp5 Egln3_1	1	2	up	Intu
10_24.224	Lamp5 Pax6	Lamp5 Egln3_1	1	2	up	Trim62
10_24.225	Lamp5 Pax6	Lamp5 Egln3_1	1	2	up	Ppp1r14b
10_24.226	Lamp5 Pax6	Lamp5 Egln3_1	1	2	up	Hunk
10_24.228	Lamp5 Pax6	Lamp5 Egln3_1	1	2	up	Fam212b
10_24.229	Lamp5 Pax6	Lamp5 Egln3_1	1	2	up	Map3k1
10_24.233	Lamp5 Pax6	Lamp5 Egln3_1	1	2	up	Cacng3
10_24.234	Lamp5 Pax6	Lamp5 Egln3_1	1	2	up	Kirrel3
10_24.235	Lamp5 Pax6	Lamp5 Egln3_1	1	2	up	Cntn2
10_24.242	Lamp5 Pax6	Lamp5 Egln3_1	1	2	up	Fam13a
10_24.244	Lamp5 Pax6	Lamp5 Egln3_1	1	2	up	Galnt10
10_24.247	Lamp5 Pax6	Lamp5 Egln3_1	1	2	up	Itpk1
10_24.249	Lamp5 Pax6	Lamp5 Egln3_1	1	2	up	Ephb2
10_24.250	Lamp5 Pax6	Lamp5 Egln3_1	1	2	up	Zfp941
10_24.252	Lamp5 Pax6	Lamp5 Egln3_1	1	2	up	Fndc3b
10_24.254	Lamp5 Pax6	Lamp5 Egln3_1	1	2	up	Gnb4
10_24.255	Lamp5 Pax6	Lamp5 Egln3_1	1	2	up	Ypel2
10_24.260	Lamp5 Pax6	Lamp5 Egln3_1	1	2	up	Tm6sf1
10_24.262	Lamp5 Pax6	Lamp5 Egln3_1	1	2	up	Slc6a7
10_24.264	Lamp5 Pax6	Lamp5 Egln3_1	1	2	up	Acss1
10_24.267	Lamp5 Pax6	Lamp5 Egln3_1	1	2	up	Mthfd2
10_24.269	Lamp5 Pax6	Lamp5 Egln3_1	1	2	up	Adcy5
10_24.274	Lamp5 Pax6	Lamp5 Egln3_1	1	2	up	Pfkfb3
10_24.278	Lamp5 Pax6	Lamp5 Egln3_1	1	2	up	Sparcl1
10_24.290	Lamp5 Pax6	Lamp5 Egln3_1	1	2	up	Nup93
10_24.298	Lamp5 Pax6	Lamp5 Egln3_1	1	2	up	Hdac6
10_24.305	Lamp5 Pax6	Lamp5 Egln3_1	1	2	up	Ldlrad3
10_24.306	Lamp5 Pax6	Lamp5 Egln3_1	1	2	down	Vip
10_24.307	Lamp5 Pax6	Lamp5 Egln3_1	1	2	down	Kcnmb2
10_24.308	Lamp5 Pax6	Lamp5 Egln3_1	1	2	down	Cdh20
10_24.309	Lamp5 Pax6	Lamp5 Egln3_1	1	2	down	Igsf3
10_24.310	Lamp5 Pax6	Lamp5 Egln3_1	1	2	down	Plxdc2
10_24.311	Lamp5 Pax6	Lamp5 Egln3_1	1	2	down	Prox1
10_24.312	Lamp5 Pax6	Lamp5 Egln3_1	1	2	down	Penk
10_24.313	Lamp5 Pax6	Lamp5 Egln3_1	1	2	down	Egfr
10_24.314	Lamp5 Pax6	Lamp5 Egln3_1	1	2	down	Pde3a
10_24.315	Lamp5 Pax6	Lamp5 Egln3_1	1	2	down	Car4
10_24.316	Lamp5 Pax6	Lamp5 Egln3_1	1	2	down	Gpd1
10_24.317	Lamp5 Pax6	Lamp5 Egln3_1	1	2	down	Angpt1
10_24.318	Lamp5 Pax6	Lamp5 Egln3_1	1	2	down	Tpbg
10_24.319	Lamp5 Pax6	Lamp5 Egln3_1	1	2	down	Sema5a
10_24.320	Lamp5 Pax6	Lamp5 Egln3_1	1	2	down	Ptprt
10_24.321	Lamp5 Pax6	Lamp5 Egln3_1	1	2	down	Grik4
10_24.322	Lamp5 Pax6	Lamp5 Egln3_1	1	2	down	Rxfp1
10_24.323	Lamp5 Pax6	Lamp5 Egln3_1	1	2	down	Rnd3
10_24.324	Lamp5 Pax6	Lamp5 Egln3_1	1	2	down	Npy2r
10_24.325	Lamp5 Pax6	Lamp5 Egln3_1	1	2	down	Pthlh
10_24.326	Lamp5 Pax6	Lamp5 Egln3_1	1	2	down	Caln1
10_24.327	Lamp5 Pax6	Lamp5 Egln3_1	1	2	down	Nell2
10_24.328	Lamp5 Pax6	Lamp5 Egln3_1	1	2	down	Lin7a
10_24.329	Lamp5 Pax6	Lamp5 Egln3_1	1	2	down	Grm8
10_24.330	Lamp5 Pax6	Lamp5 Egln3_1	1	2	down	Vwc2l
10_24.331	Lamp5 Pax6	Lamp5 Egln3_1	1	2	down	Nrp1
10_24.332	Lamp5 Pax6	Lamp5 Egln3_1	1	2	down	Trpc6
10_24.333	Lamp5 Pax6	Lamp5 Egln3_1	1	2	down	Fam184b
10_24.334	Lamp5 Pax6	Lamp5 Egln3_1	1	2	down	Sema5b
10_24.335	Lamp5 Pax6	Lamp5 Egln3_1	1	2	down	Cacna1a
10_24.336	Lamp5 Pax6	Lamp5 Egln3_1	1	2	down	Cdh12
10_24.337	Lamp5 Pax6	Lamp5 Egln3_1	1	2	down	Elfn1
10_24.338	Lamp5 Pax6	Lamp5 Egln3_1	1	2	down	Kcnk2
10_24.339	Lamp5 Pax6	Lamp5 Egln3_1	1	2	down	March1
10_24.340	Lamp5 Pax6	Lamp5 Egln3_1	1	2	down	Cidea
10_24.341	Lamp5 Pax6	Lamp5 Egln3_1	1	2	down	Thsd7b
10_24.342	Lamp5 Pax6	Lamp5 Egln3_1	1	2	down	Rab3b
10_24.343	Lamp5 Pax6	Lamp5 Egln3_1	1	2	down	Nr2e1
10_24.344	Lamp5 Pax6	Lamp5 Egln3_1	1	2	down	Svil
10_24.345	Lamp5 Pax6	Lamp5 Egln3_1	1	2	down	Asic4
10_24.346	Lamp5 Pax6	Lamp5 Egln3_1	1	2	down	Parm1
10_24.347	Lamp5 Pax6	Lamp5 Egln3_1	1	2	down	Sema6a
10_24.348	Lamp5 Pax6	Lamp5 Egln3_1	1	2	down	St3gal1
10_24.349	Lamp5 Pax6	Lamp5 Egln3_1	1	2	down	Epha4
10_24.350	Lamp5 Pax6	Lamp5 Egln3_1	1	2	down	Crh
10_24.351	Lamp5 Pax6	Lamp5 Egln3_1	1	2	down	Cntn4
10_24.352	Lamp5 Pax6	Lamp5 Egln3_1	1	2	down	Gria3
10_24.353	Lamp5 Pax6	Lamp5 Egln3_1	1	2	down	Bcar3
10_24.354	Lamp5 Pax6	Lamp5 Egln3_1	1	2	down	Grpr
10_24.355	Lamp5 Pax6	Lamp5 Egln3_1	1	2	down	Ptger3
10_24.356	Lamp5 Pax6	Lamp5 Egln3_1	1	2	down	Arhgef28
10_24.357	Lamp5 Pax6	Lamp5 Egln3_1	1	2	down	Id3
10_24.358	Lamp5 Pax6	Lamp5 Egln3_1	1	2	down	Gpc3
10_24.359	Lamp5 Pax6	Lamp5 Egln3_1	1	2	down	Wnt7a
10_24.360	Lamp5 Pax6	Lamp5 Egln3_1	1	2	down	Calb2
10_24.361	Lamp5 Pax6	Lamp5 Egln3_1	1	2	down	Sox5
10_24.362	Lamp5 Pax6	Lamp5 Egln3_1	1	2	down	Bcl11a
10_24.363	Lamp5 Pax6	Lamp5 Egln3_1	1	2	down	Il1rap
10_24.364	Lamp5 Pax6	Lamp5 Egln3_1	1	2	down	Sytl5
10_24.365	Lamp5 Pax6	Lamp5 Egln3_1	1	2	down	Stk32a
10_24.366	Lamp5 Pax6	Lamp5 Egln3_1	1	2	down	Apbb1ip
10_24.367	Lamp5 Pax6	Lamp5 Egln3_1	1	2	down	Cdon
10_24.368	Lamp5 Pax6	Lamp5 Egln3_1	1	2	down	Fam135b
10_24.369	Lamp5 Pax6	Lamp5 Egln3_1	1	2	down	Dach2
10_24.370	Lamp5 Pax6	Lamp5 Egln3_1	1	2	down	Slitrk2
10_24.371	Lamp5 Pax6	Lamp5 Egln3_1	1	2	down	Bmper
10_24.372	Lamp5 Pax6	Lamp5 Egln3_1	1	2	down	Lmo3
10_24.373	Lamp5 Pax6	Lamp5 Egln3_1	1	2	down	Man1a
10_24.374	Lamp5 Pax6	Lamp5 Egln3_1	1	2	down	Rnf144b
10_24.375	Lamp5 Pax6	Lamp5 Egln3_1	1	2	down	Mgat4c
10_24.376	Lamp5 Pax6	Lamp5 Egln3_1	1	2	down	Kcnc2
10_24.377	Lamp5 Pax6	Lamp5 Egln3_1	1	2	down	Slc5a7
10_24.378	Lamp5 Pax6	Lamp5 Egln3_1	1	2	down	Sostdc1
10_24.379	Lamp5 Pax6	Lamp5 Egln3_1	1	2	down	Kcnb2
10_24.380	Lamp5 Pax6	Lamp5 Egln3_1	1	2	down	Prr16
10_24.381	Lamp5 Pax6	Lamp5 Egln3_1	1	2	down	Rit2
10_24.382	Lamp5 Pax6	Lamp5 Egln3_1	1	2	down	Pcdh15
10_24.383	Lamp5 Pax6	Lamp5 Egln3_1	1	2	down	Hmcn1
10_24.384	Lamp5 Pax6	Lamp5 Egln3_1	1	2	down	Pou3f4
10_24.385	Lamp5 Pax6	Lamp5 Egln3_1	1	2	down	Pantr1
10_24.386	Lamp5 Pax6	Lamp5 Egln3_1	1	2	down	Ap1s2
10_24.387	Lamp5 Pax6	Lamp5 Egln3_1	1	2	down	Tmem200a
10_24.388	Lamp5 Pax6	Lamp5 Egln3_1	1	2	down	Grin3a
10_24.389	Lamp5 Pax6	Lamp5 Egln3_1	1	2	down	Sall1
10_24.390	Lamp5 Pax6	Lamp5 Egln3_1	1	2	down	Maml2
10_24.391	Lamp5 Pax6	Lamp5 Egln3_1	1	2	down	Hcrtr2
10_24.392	Lamp5 Pax6	Lamp5 Egln3_1	1	2	down	Kcnmb4
10_24.393	Lamp5 Pax6	Lamp5 Egln3_1	1	2	down	Grm1
10_24.394	Lamp5 Pax6	Lamp5 Egln3_1	1	2	down	Esrrg
10_24.395	Lamp5 Pax6	Lamp5 Egln3_1	1	2	down	Snrpn
10_24.396	Lamp5 Pax6	Lamp5 Egln3_1	1	2	down	Cdh7
10_24.397	Lamp5 Pax6	Lamp5 Egln3_1	1	2	down	Fat1
10_24.398	Lamp5 Pax6	Lamp5 Egln3_1	1	2	down	Fbn2
10_24.399	Lamp5 Pax6	Lamp5 Egln3_1	1	2	down	B3galt5
10_24.400	Lamp5 Pax6	Lamp5 Egln3_1	1	2	down	Sntb1
10_24.401	Lamp5 Pax6	Lamp5 Egln3_1	1	2	down	Itga9
10_24.402	Lamp5 Pax6	Lamp5 Egln3_1	1	2	down	Crim1
10_24.403	Lamp5 Pax6	Lamp5 Egln3_1	1	2	down	Ptbp3
10_24.404	Lamp5 Pax6	Lamp5 Egln3_1	1	2	down	Fbn1
10_24.405	Lamp5 Pax6	Lamp5 Egln3_1	1	2	down	Arhgap42
10_24.406	Lamp5 Pax6	Lamp5 Egln3_1	1	2	down	Dpp10
10_24.407	Lamp5 Pax6	Lamp5 Egln3_1	1	2	down	Zfp804a
10_24.409	Lamp5 Pax6	Lamp5 Egln3_1	1	2	down	Pcdh11x
10_24.410	Lamp5 Pax6	Lamp5 Egln3_1	1	2	down	Grin2a
10_24.411	Lamp5 Pax6	Lamp5 Egln3_1	1	2	down	Sgk1
10_24.412	Lamp5 Pax6	Lamp5 Egln3_1	1	2	down	Zmat4
10_24.413	Lamp5 Pax6	Lamp5 Egln3_1	1	2	down	Tiam1
10_24.414	Lamp5 Pax6	Lamp5 Egln3_1	1	2	down	Pik3r1
10_24.415	Lamp5 Pax6	Lamp5 Egln3_1	1	2	down	Adra1a
10_24.416	Lamp5 Pax6	Lamp5 Egln3_1	1	2	down	Marcksl1
10_24.417	Lamp5 Pax6	Lamp5 Egln3_1	1	2	down	Cntnap5c
10_24.418	Lamp5 Pax6	Lamp5 Egln3_1	1	2	down	Gabra1
10_24.419	Lamp5 Pax6	Lamp5 Egln3_1	1	2	down	Pcp4
10_24.420	Lamp5 Pax6	Lamp5 Egln3_1	1	2	down	Unc5c
10_24.421	Lamp5 Pax6	Lamp5 Egln3_1	1	2	down	Fstl4
10_24.422	Lamp5 Pax6	Lamp5 Egln3_1	1	2	down	Syt16
10_24.423	Lamp5 Pax6	Lamp5 Egln3_1	1	2	down	Dock11
10_24.424	Lamp5 Pax6	Lamp5 Egln3_1	1	2	down	Rbp4
10_24.425	Lamp5 Pax6	Lamp5 Egln3_1	1	2	down	Specc1
10_24.426	Lamp5 Pax6	Lamp5 Egln3_1	1	2	down	Rnf152
10_24.427	Lamp5 Pax6	Lamp5 Egln3_1	1	2	down	Nell1
10_24.428	Lamp5 Pax6	Lamp5 Egln3_1	1	2	down	Nfix
10_24.429	Lamp5 Pax6	Lamp5 Egln3_1	1	2	down	Ptpn5
10_24.430	Lamp5 Pax6	Lamp5 Egln3_1	1	2	down	Hs6st2
10_24.431	Lamp5 Pax6	Lamp5 Egln3_1	1	2	down	Asap2
10_24.433	Lamp5 Pax6	Lamp5 Egln3_1	1	2	down	Adra1b
10_24.434	Lamp5 Pax6	Lamp5 Egln3_1	1	2	down	Vav3
10_24.435	Lamp5 Pax6	Lamp5 Egln3_1	1	2	down	Abcb1b
10_24.436	Lamp5 Pax6	Lamp5 Egln3_1	1	2	down	Zdhhc23
10_24.437	Lamp5 Pax6	Lamp5 Egln3_1	1	2	down	Car10
10_24.438	Lamp5 Pax6	Lamp5 Egln3_1	1	2	down	Cp
10_24.439	Lamp5 Pax6	Lamp5 Egln3_1	1	2	down	Popdc3
10_24.440	Lamp5 Pax6	Lamp5 Egln3_1	1	2	down	Hpcal1
10_24.441	Lamp5 Pax6	Lamp5 Egln3_1	1	2	down	Ptprk
10_24.442	Lamp5 Pax6	Lamp5 Egln3_1	1	2	down	Vstm2b
10_24.443	Lamp5 Pax6	Lamp5 Egln3_1	1	2	down	Cacna1h
10_24.444	Lamp5 Pax6	Lamp5 Egln3_1	1	2	down	Glra2
10_24.445	Lamp5 Pax6	Lamp5 Egln3_1	1	2	down	Mrap2
10_24.446	Lamp5 Pax6	Lamp5 Egln3_1	1	2	down	Tmem163
10_24.447	Lamp5 Pax6	Lamp5 Egln3_1	1	2	down	Pde9a
10_24.448	Lamp5 Pax6	Lamp5 Egln3_1	1	2	down	Fbln2
10_24.449	Lamp5 Pax6	Lamp5 Egln3_1	1	2	down	Ntn4
10_24.450	Lamp5 Pax6	Lamp5 Egln3_1	1	2	down	Ostf1
10_24.451	Lamp5 Pax6	Lamp5 Egln3_1	1	2	down	Dcdc2a
10_24.452	Lamp5 Pax6	Lamp5 Egln3_1	1	2	down	Gabra3
10_24.453	Lamp5 Pax6	Lamp5 Egln3_1	1	2	down	Arap2
10_24.454	Lamp5 Pax6	Lamp5 Egln3_1	1	2	down	Rab27a
10_24.455	Lamp5 Pax6	Lamp5 Egln3_1	1	2	down	Pde1b
10_24.456	Lamp5 Pax6	Lamp5 Egln3_1	1	2	down	Rcn1
10_24.457	Lamp5 Pax6	Lamp5 Egln3_1	1	2	down	Kif26b
10_24.458	Lamp5 Pax6	Lamp5 Egln3_1	1	2	down	Col26a1
10_24.459	Lamp5 Pax6	Lamp5 Egln3_1	1	2	down	Slc8a2
10_24.460	Lamp5 Pax6	Lamp5 Egln3_1	1	2	down	Serpine2
10_24.461	Lamp5 Pax6	Lamp5 Egln3_1	1	2	down	Susd1
10_25.1	Lamp5 Pax6	Lamp5 Egln3_1	1	2	up	Slc17a8
10_25.2	Lamp5 Pax6	Lamp5 Egln3_1	1	2	up	Frem1
10_25.3	Lamp5 Pax6	Lamp5 Egln3_1	1	2	up	Col25a1
10_25.4	Lamp5 Pax6	Lamp5 Egln3_1	1	2	up	Cadps2
10_25.5	Lamp5 Pax6	Lamp5 Egln3_1	1	2	up	Ptprm
10_25.6	Lamp5 Pax6	Lamp5 Egln3_1	1	2	up	Col19a1
10_25.7	Lamp5 Pax6	Lamp5 Egln3_1	1	2	up	Inpp4b
10_25.8	Lamp5 Pax6	Lamp5 Egln3_1	1	2	up	Pag1
10_25.9	Lamp5 Pax6	Lamp5 Egln3_1	1	2	up	Nr1h4
10_25.10	Lamp5 Pax6	Lamp5 Egln3_1	1	2	up	Megf10
10_25.11	Lamp5 Pax6	Lamp5 Egln3_1	1	2	up	Eps8
10_25.12	Lamp5 Pax6	Lamp5 Egln3_1	1	2	up	Ror1
10_25.13	Lamp5 Pax6	Lamp5 Egln3_1	1	2	up	Gas2l3
10_25.14	Lamp5 Pax6	Lamp5 Egln3_1	1	2	up	Unc5b
10_25.15	Lamp5 Pax6	Lamp5 Egln3_1	1	2	up	9530059O14Rik
10_25.16	Lamp5 Pax6	Lamp5 Egln3_1	1	2	up	Sgcd
10_25.17	Lamp5 Pax6	Lamp5 Egln3_1	1	2	up	Car2
10_25.18	Lamp5 Pax6	Lamp5 Egln3_1	1	2	up	Itpr1
10_25.19	Lamp5 Pax6	Lamp5 Egln3_1	1	2	up	Syt6
10_25.20	Lamp5 Pax6	Lamp5 Egln3_1	1	2	up	Clic4
10_25.21	Lamp5 Pax6	Lamp5 Egln3_1	1	2	up	Wls
10_25.22	Lamp5 Pax6	Lamp5 Egln3_1	1	2	up	Krt73
10_25.23	Lamp5 Pax6	Lamp5 Egln3_1	1	2	up	Wnt5a
10_25.24	Lamp5 Pax6	Lamp5 Egln3_1	1	2	up	Trp53i11
10_25.25	Lamp5 Pax6	Lamp5 Egln3_1	1	2	up	Cntnap3
10_25.26	Lamp5 Pax6	Lamp5 Egln3_1	1	2	up	Bmp3
10_25.27	Lamp5 Pax6	Lamp5 Egln3_1	1	2	up	Ell2
10_25.28	Lamp5 Pax6	Lamp5 Egln3_1	1	2	up	Trim36
10_25.29	Lamp5 Pax6	Lamp5 Egln3_1	1	2	up	Trpm3
10_25.30	Lamp5 Pax6	Lamp5 Egln3_1	1	2	up	Fmn1
10_25.31	Lamp5 Pax6	Lamp5 Egln3_1	1	2	up	Lamb1
10_25.32	Lamp5 Pax6	Lamp5 Egln3_1	1	2	up	Enpp2
10_25.33	Lamp5 Pax6	Lamp5 Egln3_1	1	2	up	Vwc2
10_25.34	Lamp5 Pax6	Lamp5 Egln3_1	1	2	up	Tns3
10_25.35	Lamp5 Pax6	Lamp5 Egln3_1	1	2	up	Abca1
10_25.36	Lamp5 Pax6	Lamp5 Egln3_1	1	2	up	Mapk4
10_25.37	Lamp5 Pax6	Lamp5 Egln3_1	1	2	up	Runx2
10_25.38	Lamp5 Pax6	Lamp5 Egln3_1	1	2	up	Arhgef6
10_25.39	Lamp5 Pax6	Lamp5 Egln3_1	1	2	up	Kctd12
10_25.40	Lamp5 Pax6	Lamp5 Egln3_1	1	2	up	Sp8
10_25.41	Lamp5 Pax6	Lamp5 Egln3_1	1	2	up	Frmd7
10_25.42	Lamp5 Pax6	Lamp5 Egln3_1	1	2	up	Col14a1
10_25.43	Lamp5 Pax6	Lamp5 Egln3_1	1	2	up	Csrp2
10_25.44	Lamp5 Pax6	Lamp5 Egln3_1	1	2	up	Cntnap4
10_25.45	Lamp5 Pax6	Lamp5 Egln3_1	1	2	up	Id2
10_25.46	Lamp5 Pax6	Lamp5 Egln3_1	1	2	up	Impdh1
10_25.47	Lamp5 Pax6	Lamp5 Egln3_1	1	2	up	Luzp2
10_25.48	Lamp5 Pax6	Lamp5 Egln3_1	1	2	up	Ramp1
10_25.49	Lamp5 Pax6	Lamp5 Egln3_1	1	2	up	Tns1
10_25.50	Lamp5 Pax6	Lamp5 Egln3_1	1	2	up	Mgat5b
10_25.51	Lamp5 Pax6	Lamp5 Egln3_1	1	2	up	1190002N15Rik
10_25.52	Lamp5 Pax6	Lamp5 Egln3_1	1	2	up	Megf11
10_25.53	Lamp5 Pax6	Lamp5 Egln3_1	1	2	up	Ddr2
10_25.54	Lamp5 Pax6	Lamp5 Egln3_1	1	2	up	Afap1
10_25.55	Lamp5 Pax6	Lamp5 Egln3_1	1	2	up	Tmem132d
10_25.56	Lamp5 Pax6	Lamp5 Egln3_1	1	2	up	Ak5
10_25.57	Lamp5 Pax6	Lamp5 Egln3_1	1	2	up	Cemip
10_25.58	Lamp5 Pax6	Lamp5 Egln3_1	1	2	up	Masp1
10_25.59	Lamp5 Pax6	Lamp5 Egln3_1	1	2	up	St6gal1
10_25.60	Lamp5 Pax6	Lamp5 Egln3_1	1	2	up	Myo16
10_25.61	Lamp5 Pax6	Lamp5 Egln3_1	1	2	up	Plod2
10_25.62	Lamp5 Pax6	Lamp5 Egln3_1	1	2	up	S100a10
10_25.63	Lamp5 Pax6	Lamp5 Egln3_1	1	2	up	Kcnq4
10_25.64	Lamp5 Pax6	Lamp5 Egln3_1	1	2	up	Lix1
10_25.65	Lamp5 Pax6	Lamp5 Egln3_1	1	2	up	Crtac1
10_25.66	Lamp5 Pax6	Lamp5 Egln3_1	1	2	up	Whrn
10_25.67	Lamp5 Pax6	Lamp5 Egln3_1	1	2	up	Galnt10
10_25.68	Lamp5 Pax6	Lamp5 Egln3_1	1	2	up	Fstl1
10_25.69	Lamp5 Pax6	Lamp5 Egln3_1	1	2	up	Akap13
10_25.70	Lamp5 Pax6	Lamp5 Egln3_1	1	2	up	Sh3bgrl2
10_25.71	Lamp5 Pax6	Lamp5 Egln3_1	1	2	up	Sncg
10_25.72	Lamp5 Pax6	Lamp5 Egln3_1	1	2	up	P2ry1
10_25.73	Lamp5 Pax6	Lamp5 Egln3_1	1	2	up	Elmo1
10_25.74	Lamp5 Pax6	Lamp5 Egln3_1	1	2	up	Arhgef26
10_25.75	Lamp5 Pax6	Lamp5 Egln3_1	1	2	up	Prss23
10_25.76	Lamp5 Pax6	Lamp5 Egln3_1	1	2	up	Baiap2l2
10_25.77	Lamp5 Pax6	Lamp5 Egln3_1	1	2	up	Adamts18
10_25.78	Lamp5 Pax6	Lamp5 Egln3_1	1	2	up	Syndig1l
10_25.79	Lamp5 Pax6	Lamp5 Egln3_1	1	2	up	Tmeff2
10_25.80	Lamp5 Pax6	Lamp5 Egln3_1	1	2	up	Pcdh19
10_25.81	Lamp5 Pax6	Lamp5 Egln3_1	1	2	up	Unc5d
10_25.82	Lamp5 Pax6	Lamp5 Egln3_1	1	2	up	Kcns3
10_25.83	Lamp5 Pax6	Lamp5 Egln3_1	1	2	up	Kcnk13
10_25.84	Lamp5 Pax6	Lamp5 Egln3_1	1	2	up	Pvt1
10_25.85	Lamp5 Pax6	Lamp5 Egln3_1	1	2	up	Fabp5
10_25.86	Lamp5 Pax6	Lamp5 Egln3_1	1	2	up	Neto2
10_25.87	Lamp5 Pax6	Lamp5 Egln3_1	1	2	up	Lrrc55
10_25.88	Lamp5 Pax6	Lamp5 Egln3_1	1	2	up	Atp6ap1l
10_25.89	Lamp5 Pax6	Lamp5 Egln3_1	1	2	up	Tead1
10_25.90	Lamp5 Pax6	Lamp5 Egln3_1	1	2	up	Dpy19l1
10_25.91	Lamp5 Pax6	Lamp5 Egln3_1	1	2	up	Zfp462
10_25.92	Lamp5 Pax6	Lamp5 Egln3_1	1	2	up	Fjx1
10_25.94	Lamp5 Pax6	Lamp5 Egln3_1	1	2	up	Kcna1
10_25.95	Lamp5 Pax6	Lamp5 Egln3_1	1	2	up	Cpne6
10_25.96	Lamp5 Pax6	Lamp5 Egln3_1	1	2	up	Nup93
10_25.97	Lamp5 Pax6	Lamp5 Egln3_1	1	2	up	Frem2
10_25.98	Lamp5 Pax6	Lamp5 Egln3_1	1	2	up	Prok2
10_25.99	Lamp5 Pax6	Lamp5 Egln3_1	1	2	up	Necab2
10_25.100	Lamp5 Pax6	Lamp5 Egln3_1	1	2	up	Gng4
10_25.101	Lamp5 Pax6	Lamp5 Egln3_1	1	2	up	St8sia4
10_25.102	Lamp5 Pax6	Lamp5 Egln3_1	1	2	up	Tmem176b
10_25.103	Lamp5 Pax6	Lamp5 Egln3_1	1	2	up	Dcx
10_25.104	Lamp5 Pax6	Lamp5 Egln3_1	1	2	up	Dio2
10_25.105	Lamp5 Pax6	Lamp5 Egln3_1	1	2	up	Adamts17
10_25.106	Lamp5 Pax6	Lamp5 Egln3_1	1	2	up	Arl4c
10_25.107	Lamp5 Pax6	Lamp5 Egln3_1	1	2	up	Lgi2
10_25.109	Lamp5 Pax6	Lamp5 Egln3_1	1	2	up	Mrpl45
10_25.110	Lamp5 Pax6	Lamp5 Egln3_1	1	2	up	Dysf
10_25.111	Lamp5 Pax6	Lamp5 Egln3_1	1	2	up	Clmp
10_25.114	Lamp5 Pax6	Lamp5 Egln3_1	1	2	up	Hbegf
10_25.115	Lamp5 Pax6	Lamp5 Egln3_1	1	2	up	Mtcl1
10_25.117	Lamp5 Pax6	Lamp5 Egln3_1	1	2	up	Cdkn1a
10_25.120	Lamp5 Pax6	Lamp5 Egln3_1	1	2	up	Abcd2
10_25.123	Lamp5 Pax6	Lamp5 Egln3_1	1	2	up	Bend4
10_25.124	Lamp5 Pax6	Lamp5 Egln3_1	1	2	up	Col4a1
10_25.125	Lamp5 Pax6	Lamp5 Egln3_1	1	2	up	Igsf11
10_25.126	Lamp5 Pax6	Lamp5 Egln3_1	1	2	up	Rnd2
10_25.128	Lamp5 Pax6	Lamp5 Egln3_1	1	2	up	Mt1
10_25.129	Lamp5 Pax6	Lamp5 Egln3_1	1	2	up	Xylt1
10_25.131	Lamp5 Pax6	Lamp5 Egln3_1	1	2	up	Frmpd1
10_25.132	Lamp5 Pax6	Lamp5 Egln3_1	1	2	up	Kcnk9
10_25.134	Lamp5 Pax6	Lamp5 Egln3_1	1	2	up	Sfmbt2
10_25.135	Lamp5 Pax6	Lamp5 Egln3_1	1	2	up	Abtb2
10_25.138	Lamp5 Pax6	Lamp5 Egln3_1	1	2	up	Trim62
10_25.140	Lamp5 Pax6	Lamp5 Egln3_1	1	2	up	Mthfd2
10_25.141	Lamp5 Pax6	Lamp5 Egln3_1	1	2	up	Zdhhc22
10_25.142	Lamp5 Pax6	Lamp5 Egln3_1	1	2	up	Efnb2
10_25.143	Lamp5 Pax6	Lamp5 Egln3_1	1	2	up	Dleu7
10_25.146	Lamp5 Pax6	Lamp5 Egln3_1	1	2	up	Grb14
10_25.147	Lamp5 Pax6	Lamp5 Egln3_1	1	2	up	Acss1
10_25.149	Lamp5 Pax6	Lamp5 Egln3_1	1	2	up	Zfp941
10_25.151	Lamp5 Pax6	Lamp5 Egln3_1	1	2	up	Pcyt1b
10_25.153	Lamp5 Pax6	Lamp5 Egln3_1	1	2	up	Fndc3b
10_25.154	Lamp5 Pax6	Lamp5 Egln3_1	1	2	up	Npc2
10_25.155	Lamp5 Pax6	Lamp5 Egln3_1	1	2	up	Rell1
10_25.156	Lamp5 Pax6	Lamp5 Egln3_1	1	2	up	Cthrc1
10_25.157	Lamp5 Pax6	Lamp5 Egln3_1	1	2	up	Enox2
10_25.160	Lamp5 Pax6	Lamp5 Egln3_1	1	2	up	Dok5
10_25.162	Lamp5 Pax6	Lamp5 Egln3_1	1	2	up	Cilp2
10_25.163	Lamp5 Pax6	Lamp5 Egln3_1	1	2	up	Adam12
10_25.164	Lamp5 Pax6	Lamp5 Egln3_1	1	2	up	Khdrbs2
10_25.165	Lamp5 Pax6	Lamp5 Egln3_1	1	2	up	Pax6
10_25.166	Lamp5 Pax6	Lamp5 Egln3_1	1	2	up	Slc22a23
10_25.167	Lamp5 Pax6	Lamp5 Egln3_1	1	2	up	Abat
10_25.168	Lamp5 Pax6	Lamp5 Egln3_1	1	2	up	Maf
10_25.169	Lamp5 Pax6	Lamp5 Egln3_1	1	2	up	Abcb5
10_25.170	Lamp5 Pax6	Lamp5 Egln3_1	1	2	up	Zfp385b
10_25.171	Lamp5 Pax6	Lamp5 Egln3_1	1	2	up	Ano1
10_25.172	Lamp5 Pax6	Lamp5 Egln3_1	1	2	up	Neto1
10_25.173	Lamp5 Pax6	Lamp5 Egln3_1	1	2	up	Larp1b
10_25.174	Lamp5 Pax6	Lamp5 Egln3_1	1	2	up	Rgs16
10_25.175	Lamp5 Pax6	Lamp5 Egln3_1	1	2	up	Tenm4
10_25.177	Lamp5 Pax6	Lamp5 Egln3_1	1	2	up	Ryr2
10_25.178	Lamp5 Pax6	Lamp5 Egln3_1	1	2	up	Tmem176a
10_25.180	Lamp5 Pax6	Lamp5 Egln3_1	1	2	up	Galnt18
10_25.181	Lamp5 Pax6	Lamp5 Egln3_1	1	2	up	Gas7
10_25.182	Lamp5 Pax6	Lamp5 Egln3_1	1	2	up	Qk
10_25.183	Lamp5 Pax6	Lamp5 Egln3_1	1	2	up	Bambi
10_25.184	Lamp5 Pax6	Lamp5 Egln3_1	1	2	up	Cacng4
10_25.186	Lamp5 Pax6	Lamp5 Egln3_1	1	2	up	Frmd4b
10_25.187	Lamp5 Pax6	Lamp5 Egln3_1	1	2	up	Gldn
10_25.188	Lamp5 Pax6	Lamp5 Egln3_1	1	2	up	Nfia
10_25.190	Lamp5 Pax6	Lamp5 Egln3_1	1	2	up	Scml4
10_25.191	Lamp5 Pax6	Lamp5 Egln3_1	1	2	up	Slco5a1
10_25.192	Lamp5 Pax6	Lamp5 Egln3_1	1	2	up	Mtss1l
10_25.193	Lamp5 Pax6	Lamp5 Egln3_1	1	2	up	Rgs10
10_25.197	Lamp5 Pax6	Lamp5 Egln3_1	1	2	up	March11
10_25.198	Lamp5 Pax6	Lamp5 Egln3_1	1	2	up	Wisp1
10_25.199	Lamp5 Pax6	Lamp5 Egln3_1	1	2	up	Lztr1
10_25.202	Lamp5 Pax6	Lamp5 Egln3_1	1	2	up	Siah3
10_25.204	Lamp5 Pax6	Lamp5 Egln3_1	1	2	up	Runx1t1
10_25.207	Lamp5 Pax6	Lamp5 Egln3_1	1	2	up	March3
10_25.209	Lamp5 Pax6	Lamp5 Egln3_1	1	2	up	Plekha7
10_25.211	Lamp5 Pax6	Lamp5 Egln3_1	1	2	up	Fkbp5
10_25.212	Lamp5 Pax6	Lamp5 Egln3_1	1	2	up	Kctd6
10_25.213	Lamp5 Pax6	Lamp5 Egln3_1	1	2	up	Slc7a3
10_25.215	Lamp5 Pax6	Lamp5 Egln3_1	1	2	up	Dlx6
10_25.218	Lamp5 Pax6	Lamp5 Egln3_1	1	2	up	Tmem132e
10_25.220	Lamp5 Pax6	Lamp5 Egln3_1	1	2	up	Dlx5
10_25.221	Lamp5 Pax6	Lamp5 Egln3_1	1	2	up	Gpr63
10_25.223	Lamp5 Pax6	Lamp5 Egln3_1	1	2	up	Slco3a1
10_25.229	Lamp5 Pax6	Lamp5 Egln3_1	1	2	up	Snx7
10_25.231	Lamp5 Pax6	Lamp5 Egln3_1	1	2	up	Abcc8
10_25.232	Lamp5 Pax6	Lamp5 Egln3_1	1	2	up	Ppp1r14b
10_25.237	Lamp5 Pax6	Lamp5 Egln3_1	1	2	up	Slc9a9
10_25.245	Lamp5 Pax6	Lamp5 Egln3_1	1	2	up	Cacna1i
10_25.253	Lamp5 Pax6	Lamp5 Egln3_1	1	2	up	Fam81a
10_25.254	Lamp5 Pax6	Lamp5 Egln3_1	1	2	up	Gsto1
10_25.256	Lamp5 Pax6	Lamp5 Egln3_1	1	2	up	Rasa3
10_25.267	Lamp5 Pax6	Lamp5 Egln3_1	1	2	up	Plekho1
10_25.269	Lamp5 Pax6	Lamp5 Egln3_1	1	2	up	Kif21b
10_25.272	Lamp5 Pax6	Lamp5 Egln3_1	1	2	up	Slc12a2
10_25.276	Lamp5 Pax6	Lamp5 Egln3_1	1	2	up	Slc6a7
10_25.277	Lamp5 Pax6	Lamp5 Egln3_1	1	2	up	Itpk1
10_25.278	Lamp5 Pax6	Lamp5 Egln3_1	1	2	up	Cntn2
10_25.286	Lamp5 Pax6	Lamp5 Egln3_1	1	2	up	Pfkfb3
10_25.291	Lamp5 Pax6	Lamp5 Egln3_1	1	2	up	Adcy5
10_25.292	Lamp5 Pax6	Lamp5 Egln3_1	1	2	up	Rapgef5
10_25.295	Lamp5 Pax6	Lamp5 Egln3_1	1	2	up	Lipa
10_25.301	Lamp5 Pax6	Lamp5 Egln3_1	1	2	up	Tm6sf1
10_25.313	Lamp5 Pax6	Lamp5 Egln3_1	1	2	up	Fam126a
10_25.320	Lamp5 Pax6	Lamp5 Egln3_1	1	2	up	Hdac6
10_25.323	Lamp5 Pax6	Lamp5 Egln3_1	1	2	up	Lgmn
10_25.341	Lamp5 Pax6	Lamp5 Egln3_1	1	2	up	Grk5
10_25.345	Lamp5 Pax6	Lamp5 Egln3_1	1	2	down	Vip
10_25.346	Lamp5 Pax6	Lamp5 Egln3_1	1	2	down	Kcnmb2
10_25.347	Lamp5 Pax6	Lamp5 Egln3_1	1	2	down	Cdh20
10_25.348	Lamp5 Pax6	Lamp5 Egln3_1	1	2	down	Egfr
10_25.349	Lamp5 Pax6	Lamp5 Egln3_1	1	2	down	Prox1
10_25.350	Lamp5 Pax6	Lamp5 Egln3_1	1	2	down	Caln1
10_25.351	Lamp5 Pax6	Lamp5 Egln3_1	1	2	down	Sox5
10_25.352	Lamp5 Pax6	Lamp5 Egln3_1	1	2	down	Grm8
10_25.353	Lamp5 Pax6	Lamp5 Egln3_1	1	2	down	Rxfp1
10_25.354	Lamp5 Pax6	Lamp5 Egln3_1	1	2	down	Grik4
10_25.355	Lamp5 Pax6	Lamp5 Egln3_1	1	2	down	Vwc2l
10_25.356	Lamp5 Pax6	Lamp5 Egln3_1	1	2	down	Plxdc2
10_25.357	Lamp5 Pax6	Lamp5 Egln3_1	1	2	down	Crh
10_25.358	Lamp5 Pax6	Lamp5 Egln3_1	1	2	down	Grpr
10_25.359	Lamp5 Pax6	Lamp5 Egln3_1	1	2	down	Fam19a2
10_25.360	Lamp5 Pax6	Lamp5 Egln3_1	1	2	down	Parm1
10_25.361	Lamp5 Pax6	Lamp5 Egln3_1	1	2	down	Ptprk
10_25.362	Lamp5 Pax6	Lamp5 Egln3_1	1	2	down	Angpt1
10_25.363	Lamp5 Pax6	Lamp5 Egln3_1	1	2	down	Igsf3
10_25.364	Lamp5 Pax6	Lamp5 Egln3_1	1	2	down	Gpc6
10_25.365	Lamp5 Pax6	Lamp5 Egln3_1	1	2	down	Bmper
10_25.366	Lamp5 Pax6	Lamp5 Egln3_1	1	2	down	Trpc6
10_25.367	Lamp5 Pax6	Lamp5 Egln3_1	1	2	down	Arhgap18
10_25.368	Lamp5 Pax6	Lamp5 Egln3_1	1	2	down	Adra1b
10_25.369	Lamp5 Pax6	Lamp5 Egln3_1	1	2	down	Asic4
10_25.370	Lamp5 Pax6	Lamp5 Egln3_1	1	2	down	Car4
10_25.371	Lamp5 Pax6	Lamp5 Egln3_1	1	2	down	Nell2
10_25.372	Lamp5 Pax6	Lamp5 Egln3_1	1	2	down	Sema5a
10_25.373	Lamp5 Pax6	Lamp5 Egln3_1	1	2	down	Gpd1
10_25.374	Lamp5 Pax6	Lamp5 Egln3_1	1	2	down	Rnf144b
10_25.375	Lamp5 Pax6	Lamp5 Egln3_1	1	2	down	Col26a1
10_25.376	Lamp5 Pax6	Lamp5 Egln3_1	1	2	down	Sema6a
10_25.377	Lamp5 Pax6	Lamp5 Egln3_1	1	2	down	Pthlh
10_25.378	Lamp5 Pax6	Lamp5 Egln3_1	1	2	down	Pcdh15
10_25.379	Lamp5 Pax6	Lamp5 Egln3_1	1	2	down	Cacna1a
10_25.380	Lamp5 Pax6	Lamp5 Egln3_1	1	2	down	Gria3
10_25.381	Lamp5 Pax6	Lamp5 Egln3_1	1	2	down	Cntn4
10_25.382	Lamp5 Pax6	Lamp5 Egln3_1	1	2	down	Elfn1
10_25.383	Lamp5 Pax6	Lamp5 Egln3_1	1	2	down	March1
10_25.384	Lamp5 Pax6	Lamp5 Egln3_1	1	2	down	Arhgef28
10_25.385	Lamp5 Pax6	Lamp5 Egln3_1	1	2	down	Cacng5
10_25.386	Lamp5 Pax6	Lamp5 Egln3_1	1	2	down	Fam184b
10_25.387	Lamp5 Pax6	Lamp5 Egln3_1	1	2	down	Cp
10_25.388	Lamp5 Pax6	Lamp5 Egln3_1	1	2	down	Syt17
10_25.389	Lamp5 Pax6	Lamp5 Egln3_1	1	2	down	Serpine2
10_25.390	Lamp5 Pax6	Lamp5 Egln3_1	1	2	down	Rab3b
10_25.391	Lamp5 Pax6	Lamp5 Egln3_1	1	2	down	Thsd7b
10_25.392	Lamp5 Pax6	Lamp5 Egln3_1	1	2	down	Rnd3
10_25.393	Lamp5 Pax6	Lamp5 Egln3_1	1	2	down	Kit
10_25.394	Lamp5 Pax6	Lamp5 Egln3_1	1	2	down	Kcnc2
10_25.395	Lamp5 Pax6	Lamp5 Egln3_1	1	2	down	Fstl4
10_25.396	Lamp5 Pax6	Lamp5 Egln3_1	1	2	down	Kcnb2
10_25.397	Lamp5 Pax6	Lamp5 Egln3_1	1	2	down	Tmem200a
10_25.398	Lamp5 Pax6	Lamp5 Egln3_1	1	2	down	Penk
10_25.399	Lamp5 Pax6	Lamp5 Egln3_1	1	2	down	Car10
10_25.400	Lamp5 Pax6	Lamp5 Egln3_1	1	2	down	Gabra1
10_25.401	Lamp5 Pax6	Lamp5 Egln3_1	1	2	down	C1qtnf4
10_25.402	Lamp5 Pax6	Lamp5 Egln3_1	1	2	down	Chrna5
10_25.403	Lamp5 Pax6	Lamp5 Egln3_1	1	2	down	Gnai1
10_25.404	Lamp5 Pax6	Lamp5 Egln3_1	1	2	down	Ptprt
10_25.405	Lamp5 Pax6	Lamp5 Egln3_1	1	2	down	Kcnk2
10_25.406	Lamp5 Pax6	Lamp5 Egln3_1	1	2	down	Dach2
10_25.407	Lamp5 Pax6	Lamp5 Egln3_1	1	2	down	Grm1
10_25.408	Lamp5 Pax6	Lamp5 Egln3_1	1	2	down	Grin3a
10_25.409	Lamp5 Pax6	Lamp5 Egln3_1	1	2	down	Il1rap
10_25.410	Lamp5 Pax6	Lamp5 Egln3_1	1	2	down	Fam135b
10_25.411	Lamp5 Pax6	Lamp5 Egln3_1	1	2	down	Lmo3
10_25.412	Lamp5 Pax6	Lamp5 Egln3_1	1	2	down	Rbp4
10_25.413	Lamp5 Pax6	Lamp5 Egln3_1	1	2	down	Krt12
10_25.414	Lamp5 Pax6	Lamp5 Egln3_1	1	2	down	Fbn1
10_25.415	Lamp5 Pax6	Lamp5 Egln3_1	1	2	down	St3gal1
10_25.416	Lamp5 Pax6	Lamp5 Egln3_1	1	2	down	Hcrtr2
10_25.417	Lamp5 Pax6	Lamp5 Egln3_1	1	2	down	Epha4
10_25.418	Lamp5 Pax6	Lamp5 Egln3_1	1	2	down	Slc8a2
10_25.419	Lamp5 Pax6	Lamp5 Egln3_1	1	2	down	Lin7a
10_25.420	Lamp5 Pax6	Lamp5 Egln3_1	1	2	down	Fat4
10_25.421	Lamp5 Pax6	Lamp5 Egln3_1	1	2	down	Sema5b
10_25.422	Lamp5 Pax6	Lamp5 Egln3_1	1	2	down	Svil
10_25.423	Lamp5 Pax6	Lamp5 Egln3_1	1	2	down	Ptbp3
10_25.424	Lamp5 Pax6	Lamp5 Egln3_1	1	2	down	Zfp804a
10_25.425	Lamp5 Pax6	Lamp5 Egln3_1	1	2	down	Pcp4
10_25.426	Lamp5 Pax6	Lamp5 Egln3_1	1	2	down	Dpp10
10_25.427	Lamp5 Pax6	Lamp5 Egln3_1	1	2	down	Zmat4
10_25.429	Lamp5 Pax6	Lamp5 Egln3_1	1	2	down	Thsd7a
10_25.430	Lamp5 Pax6	Lamp5 Egln3_1	1	2	down	Cdh12
10_25.431	Lamp5 Pax6	Lamp5 Egln3_1	1	2	down	Pcdh11x
10_25.432	Lamp5 Pax6	Lamp5 Egln3_1	1	2	down	Nkain3
10_25.433	Lamp5 Pax6	Lamp5 Egln3_1	1	2	down	Adra1a
10_25.434	Lamp5 Pax6	Lamp5 Egln3_1	1	2	down	Adcy8
10_25.435	Lamp5 Pax6	Lamp5 Egln3_1	1	2	down	Syt16
10_25.436	Lamp5 Pax6	Lamp5 Egln3_1	1	2	down	D030055H07Rik
10_25.437	Lamp5 Pax6	Lamp5 Egln3_1	1	2	down	Ly6h
10_25.438	Lamp5 Pax6	Lamp5 Egln3_1	1	2	down	Marcksl1
10_25.439	Lamp5 Pax6	Lamp5 Egln3_1	1	2	down	Rit2
10_25.440	Lamp5 Pax6	Lamp5 Egln3_1	1	2	down	Ap1s2
10_25.441	Lamp5 Pax6	Lamp5 Egln3_1	1	2	down	Id4
10_25.442	Lamp5 Pax6	Lamp5 Egln3_1	1	2	down	Airn
10_25.443	Lamp5 Pax6	Lamp5 Egln3_1	1	2	down	Nfix
10_25.444	Lamp5 Pax6	Lamp5 Egln3_1	1	2	down	Wnt7a
10_25.445	Lamp5 Pax6	Lamp5 Egln3_1	1	2	down	Glra2
10_25.446	Lamp5 Pax6	Lamp5 Egln3_1	1	2	down	Rnf152
10_25.447	Lamp5 Pax6	Lamp5 Egln3_1	1	2	down	Scn7a
10_25.448	Lamp5 Pax6	Lamp5 Egln3_1	1	2	down	Popdc3
10_25.449	Lamp5 Pax6	Lamp5 Egln3_1	1	2	down	Vav3
10_25.450	Lamp5 Pax6	Lamp5 Egln3_1	1	2	down	Esrrg
10_25.451	Lamp5 Pax6	Lamp5 Egln3_1	1	2	down	Slitrk2
10_25.452	Lamp5 Pax6	Lamp5 Egln3_1	1	2	down	Bcar3
10_25.453	Lamp5 Pax6	Lamp5 Egln3_1	1	2	down	Sytl5
10_25.454	Lamp5 Pax6	Lamp5 Egln3_1	1	2	down	Itga4
10_25.455	Lamp5 Pax6	Lamp5 Egln3_1	1	2	down	Stk32a
10_25.456	Lamp5 Pax6	Lamp5 Egln3_1	1	2	down	4930590L20Rik
10_25.457	Lamp5 Pax6	Lamp5 Egln3_1	1	2	down	Col24a1
10_25.458	Lamp5 Pax6	Lamp5 Egln3_1	1	2	down	D030068K23Rik
10_25.459	Lamp5 Pax6	Lamp5 Egln3_1	1	2	down	Rimbp2
10_25.460	Lamp5 Pax6	Lamp5 Egln3_1	1	2	down	Zdhhc23
10_25.461	Lamp5 Pax6	Lamp5 Egln3_1	1	2	down	Adcy1
10_25.462	Lamp5 Pax6	Lamp5 Egln3_1	1	2	down	Flrt3
10_25.463	Lamp5 Pax6	Lamp5 Egln3_1	1	2	down	Arap2
10_25.464	Lamp5 Pax6	Lamp5 Egln3_1	1	2	down	Fbln2
10_25.466	Lamp5 Pax6	Lamp5 Egln3_1	1	2	down	Mmd2
10_25.467	Lamp5 Pax6	Lamp5 Egln3_1	1	2	down	Pde9a
10_25.468	Lamp5 Pax6	Lamp5 Egln3_1	1	2	down	Man1a
10_26.1	Lamp5 Pax6	Lamp5 Egln3_1	1	2	up	Slc17a8
10_26.2	Lamp5 Pax6	Lamp5 Egln3_1	1	2	up	Frem1
10_26.3	Lamp5 Pax6	Lamp5 Egln3_1	1	2	up	Col25a1
10_26.4	Lamp5 Pax6	Lamp5 Egln3_1	1	2	up	Eps8
10_26.5	Lamp5 Pax6	Lamp5 Egln3_1	1	2	up	Ptprm
10_26.6	Lamp5 Pax6	Lamp5 Egln3_1	1	2	up	Inpp4b
10_26.7	Lamp5 Pax6	Lamp5 Egln3_1	1	2	up	Enpp2
10_26.8	Lamp5 Pax6	Lamp5 Egln3_1	1	2	up	Npy
10_26.9	Lamp5 Pax6	Lamp5 Egln3_1	1	2	up	Dcx
10_26.10	Lamp5 Pax6	Lamp5 Egln3_1	1	2	up	Nr1h4
10_26.11	Lamp5 Pax6	Lamp5 Egln3_1	1	2	up	Megf10
10_26.12	Lamp5 Pax6	Lamp5 Egln3_1	1	2	up	Ror1
10_26.13	Lamp5 Pax6	Lamp5 Egln3_1	1	2	up	Gas2l3
10_26.14	Lamp5 Pax6	Lamp5 Egln3_1	1	2	up	Unc5b
10_26.15	Lamp5 Pax6	Lamp5 Egln3_1	1	2	up	Rasgrf2
10_26.16	Lamp5 Pax6	Lamp5 Egln3_1	1	2	up	Sgcd
10_26.17	Lamp5 Pax6	Lamp5 Egln3_1	1	2	up	Car2
10_26.18	Lamp5 Pax6	Lamp5 Egln3_1	1	2	up	Id2
10_26.19	Lamp5 Pax6	Lamp5 Egln3_1	1	2	up	Itpr1
10_26.20	Lamp5 Pax6	Lamp5 Egln3_1	1	2	up	Cntnap4
10_26.21	Lamp5 Pax6	Lamp5 Egln3_1	1	2	up	Pag1
10_26.22	Lamp5 Pax6	Lamp5 Egln3_1	1	2	up	Wls
10_26.23	Lamp5 Pax6	Lamp5 Egln3_1	1	2	up	Abca1
10_26.24	Lamp5 Pax6	Lamp5 Egln3_1	1	2	up	Krt73
10_26.25	Lamp5 Pax6	Lamp5 Egln3_1	1	2	up	Cadps2
10_26.26	Lamp5 Pax6	Lamp5 Egln3_1	1	2	up	Cntnap3
10_26.27	Lamp5 Pax6	Lamp5 Egln3_1	1	2	up	Bmp3
10_26.28	Lamp5 Pax6	Lamp5 Egln3_1	1	2	up	Alcam
10_26.29	Lamp5 Pax6	Lamp5 Egln3_1	1	2	up	Cntnap5a
10_26.30	Lamp5 Pax6	Lamp5 Egln3_1	1	2	up	Ell2
10_26.31	Lamp5 Pax6	Lamp5 Egln3_1	1	2	up	Trim36
10_26.32	Lamp5 Pax6	Lamp5 Egln3_1	1	2	up	Impdh1
10_26.33	Lamp5 Pax6	Lamp5 Egln3_1	1	2	up	Ddr2
10_26.34	Lamp5 Pax6	Lamp5 Egln3_1	1	2	up	Pcdh19
10_26.35	Lamp5 Pax6	Lamp5 Egln3_1	1	2	up	Neto2
10_26.36	Lamp5 Pax6	Lamp5 Egln3_1	1	2	up	Ak5
10_26.37	Lamp5 Pax6	Lamp5 Egln3_1	1	2	up	Unc5d
10_26.38	Lamp5 Pax6	Lamp5 Egln3_1	1	2	up	Syt6
10_26.39	Lamp5 Pax6	Lamp5 Egln3_1	1	2	up	Sphkap
10_26.40	Lamp5 Pax6	Lamp5 Egln3_1	1	2	up	Arhgef6
10_26.41	Lamp5 Pax6	Lamp5 Egln3_1	1	2	up	Grb14
10_26.42	Lamp5 Pax6	Lamp5 Egln3_1	1	2	up	Sp8
10_26.43	Lamp5 Pax6	Lamp5 Egln3_1	1	2	up	Frmd7
10_26.44	Lamp5 Pax6	Lamp5 Egln3_1	1	2	up	Col19a1
10_26.45	Lamp5 Pax6	Lamp5 Egln3_1	1	2	up	Trp53i11
10_26.46	Lamp5 Pax6	Lamp5 Egln3_1	1	2	up	Csrp2
10_26.47	Lamp5 Pax6	Lamp5 Egln3_1	1	2	up	Wnt5a
10_26.48	Lamp5 Pax6	Lamp5 Egln3_1	1	2	up	Necab2
10_26.49	Lamp5 Pax6	Lamp5 Egln3_1	1	2	up	Cck
10_26.50	Lamp5 Pax6	Lamp5 Egln3_1	1	2	up	Col14a1
10_26.51	Lamp5 Pax6	Lamp5 Egln3_1	1	2	up	9530059O14Rik
10_26.52	Lamp5 Pax6	Lamp5 Egln3_1	1	2	up	Slc22a23
10_26.53	Lamp5 Pax6	Lamp5 Egln3_1	1	2	up	Megf11
10_26.54	Lamp5 Pax6	Lamp5 Egln3_1	1	2	up	Ramp1
10_26.55	Lamp5 Pax6	Lamp5 Egln3_1	1	2	up	Pdzrn3
10_26.56	Lamp5 Pax6	Lamp5 Egln3_1	1	2	up	St8sia4
10_26.57	Lamp5 Pax6	Lamp5 Egln3_1	1	2	up	Fam163a
10_26.58	Lamp5 Pax6	Lamp5 Egln3_1	1	2	up	St6gal1
10_26.59	Lamp5 Pax6	Lamp5 Egln3_1	1	2	up	Trpm3
10_26.60	Lamp5 Pax6	Lamp5 Egln3_1	1	2	up	Frmd4b
10_26.61	Lamp5 Pax6	Lamp5 Egln3_1	1	2	up	St6galnac5
10_26.62	Lamp5 Pax6	Lamp5 Egln3_1	1	2	up	Plod2
10_26.64	Lamp5 Pax6	Lamp5 Egln3_1	1	2	up	1190002N15Rik
10_26.65	Lamp5 Pax6	Lamp5 Egln3_1	1	2	up	Nov
10_26.66	Lamp5 Pax6	Lamp5 Egln3_1	1	2	up	S100a10
10_26.67	Lamp5 Pax6	Lamp5 Egln3_1	1	2	up	Zdhhc14
10_26.68	Lamp5 Pax6	Lamp5 Egln3_1	1	2	up	Runx2
10_26.69	Lamp5 Pax6	Lamp5 Egln3_1	1	2	up	Masp1
10_26.70	Lamp5 Pax6	Lamp5 Egln3_1	1	2	up	Crtac1
10_26.71	Lamp5 Pax6	Lamp5 Egln3_1	1	2	up	Lix1
10_26.72	Lamp5 Pax6	Lamp5 Egln3_1	1	2	up	Tmem132e
10_26.73	Lamp5 Pax6	Lamp5 Egln3_1	1	2	up	Whrn
10_26.74	Lamp5 Pax6	Lamp5 Egln3_1	1	2	up	Rell1
10_26.75	Lamp5 Pax6	Lamp5 Egln3_1	1	2	up	Snx7
10_26.76	Lamp5 Pax6	Lamp5 Egln3_1	1	2	up	Fstl1
10_26.77	Lamp5 Pax6	Lamp5 Egln3_1	1	2	up	Akap13
10_26.78	Lamp5 Pax6	Lamp5 Egln3_1	1	2	up	Kctd12
10_26.79	Lamp5 Pax6	Lamp5 Egln3_1	1	2	up	Sncg
10_26.80	Lamp5 Pax6	Lamp5 Egln3_1	1	2	up	P2ry1
10_26.81	Lamp5 Pax6	Lamp5 Egln3_1	1	2	up	Frem2
10_26.82	Lamp5 Pax6	Lamp5 Egln3_1	1	2	up	Kcnh7
10_26.83	Lamp5 Pax6	Lamp5 Egln3_1	1	2	up	2900055J20Rik
10_26.84	Lamp5 Pax6	Lamp5 Egln3_1	1	2	up	Arhgef26
10_26.85	Lamp5 Pax6	Lamp5 Egln3_1	1	2	up	Spock1
10_26.86	Lamp5 Pax6	Lamp5 Egln3_1	1	2	up	Prss23
10_26.87	Lamp5 Pax6	Lamp5 Egln3_1	1	2	up	Baiap2l2
10_26.88	Lamp5 Pax6	Lamp5 Egln3_1	1	2	up	Syndig1l
10_26.89	Lamp5 Pax6	Lamp5 Egln3_1	1	2	up	Mgat5b
10_26.90	Lamp5 Pax6	Lamp5 Egln3_1	1	2	up	Adamts18
10_26.91	Lamp5 Pax6	Lamp5 Egln3_1	1	2	up	Cacng4
10_26.92	Lamp5 Pax6	Lamp5 Egln3_1	1	2	up	Kcnk13
10_26.93	Lamp5 Pax6	Lamp5 Egln3_1	1	2	up	Stk32c
10_26.94	Lamp5 Pax6	Lamp5 Egln3_1	1	2	up	Scml4
10_26.95	Lamp5 Pax6	Lamp5 Egln3_1	1	2	up	Tns1
10_26.96	Lamp5 Pax6	Lamp5 Egln3_1	1	2	up	Cemip
10_26.97	Lamp5 Pax6	Lamp5 Egln3_1	1	2	up	Tmem132d
10_26.98	Lamp5 Pax6	Lamp5 Egln3_1	1	2	up	Dscaml1
10_26.99	Lamp5 Pax6	Lamp5 Egln3_1	1	2	up	Pcdh20
10_26.100	Lamp5 Pax6	Lamp5 Egln3_1	1	2	up	Kcns3
10_26.101	Lamp5 Pax6	Lamp5 Egln3_1	1	2	up	Hbegf
10_26.102	Lamp5 Pax6	Lamp5 Egln3_1	1	2	up	Fmn1
10_26.103	Lamp5 Pax6	Lamp5 Egln3_1	1	2	up	Lamb1
10_26.104	Lamp5 Pax6	Lamp5 Egln3_1	1	2	up	Lrrc55
10_26.105	Lamp5 Pax6	Lamp5 Egln3_1	1	2	up	Kctd6
10_26.106	Lamp5 Pax6	Lamp5 Egln3_1	1	2	up	Celf6
10_26.107	Lamp5 Pax6	Lamp5 Egln3_1	1	2	up	Dysf
10_26.108	Lamp5 Pax6	Lamp5 Egln3_1	1	2	up	Cdkn1a
10_26.109	Lamp5 Pax6	Lamp5 Egln3_1	1	2	up	Jam2
10_26.110	Lamp5 Pax6	Lamp5 Egln3_1	1	2	up	Rgma
10_26.111	Lamp5 Pax6	Lamp5 Egln3_1	1	2	up	Igsf11
10_26.112	Lamp5 Pax6	Lamp5 Egln3_1	1	2	up	Cacna1i
10_26.113	Lamp5 Pax6	Lamp5 Egln3_1	1	2	up	Tead1
10_26.114	Lamp5 Pax6	Lamp5 Egln3_1	1	2	up	Dpy19l1
10_26.115	Lamp5 Pax6	Lamp5 Egln3_1	1	2	up	Cdh6
10_26.116	Lamp5 Pax6	Lamp5 Egln3_1	1	2	up	Atp6ap1l
10_26.117	Lamp5 Pax6	Lamp5 Egln3_1	1	2	up	Zfp462
10_26.118	Lamp5 Pax6	Lamp5 Egln3_1	1	2	up	Fam212b
10_26.119	Lamp5 Pax6	Lamp5 Egln3_1	1	2	up	Acss1
10_26.120	Lamp5 Pax6	Lamp5 Egln3_1	1	2	up	Sh3bgrl2
10_26.121	Lamp5 Pax6	Lamp5 Egln3_1	1	2	up	Nup93
10_26.122	Lamp5 Pax6	Lamp5 Egln3_1	1	2	up	Cthrc1
10_26.123	Lamp5 Pax6	Lamp5 Egln3_1	1	2	up	Neto1
10_26.124	Lamp5 Pax6	Lamp5 Egln3_1	1	2	up	Zfp385b
10_26.125	Lamp5 Pax6	Lamp5 Egln3_1	1	2	up	Rgs16
10_26.126	Lamp5 Pax6	Lamp5 Egln3_1	1	2	up	Sema6d
10_26.127	Lamp5 Pax6	Lamp5 Egln3_1	1	2	up	Pip5k1b
10_26.128	Lamp5 Pax6	Lamp5 Egln3_1	1	2	up	Dio2
10_26.129	Lamp5 Pax6	Lamp5 Egln3_1	1	2	up	Pbx1
10_26.130	Lamp5 Pax6	Lamp5 Egln3_1	1	2	up	Tmem176b
10_26.131	Lamp5 Pax6	Lamp5 Egln3_1	1	2	up	Mtcl1
10_26.135	Lamp5 Pax6	Lamp5 Egln3_1	1	2	up	Mrpl45
10_26.136	Lamp5 Pax6	Lamp5 Egln3_1	1	2	up	Pvt1
10_26.137	Lamp5 Pax6	Lamp5 Egln3_1	1	2	up	Clmp
10_26.138	Lamp5 Pax6	Lamp5 Egln3_1	1	2	up	Rassf3
10_26.139	Lamp5 Pax6	Lamp5 Egln3_1	1	2	up	Bend4
10_26.141	Lamp5 Pax6	Lamp5 Egln3_1	1	2	up	Mapk4
10_26.142	Lamp5 Pax6	Lamp5 Egln3_1	1	2	up	Rnd2
10_26.143	Lamp5 Pax6	Lamp5 Egln3_1	1	2	up	Golm1
10_26.145	Lamp5 Pax6	Lamp5 Egln3_1	1	2	up	Ldb2
10_26.147	Lamp5 Pax6	Lamp5 Egln3_1	1	2	up	Vat1
10_26.148	Lamp5 Pax6	Lamp5 Egln3_1	1	2	up	Xylt1
10_26.150	Lamp5 Pax6	Lamp5 Egln3_1	1	2	up	Gpr63
10_26.151	Lamp5 Pax6	Lamp5 Egln3_1	1	2	up	Tspan2
10_26.152	Lamp5 Pax6	Lamp5 Egln3_1	1	2	up	Trim62
10_26.153	Lamp5 Pax6	Lamp5 Egln3_1	1	2	up	Hs3st1
10_26.154	Lamp5 Pax6	Lamp5 Egln3_1	1	2	up	Galnt10
10_26.155	Lamp5 Pax6	Lamp5 Egln3_1	1	2	up	Cacng3
10_26.156	Lamp5 Pax6	Lamp5 Egln3_1	1	2	up	Ephb2
10_26.159	Lamp5 Pax6	Lamp5 Egln3_1	1	2	up	Tspan17
10_26.160	Lamp5 Pax6	Lamp5 Egln3_1	1	2	up	Rapgef5
10_26.161	Lamp5 Pax6	Lamp5 Egln3_1	1	2	up	Trpc5
10_26.162	Lamp5 Pax6	Lamp5 Egln3_1	1	2	up	Pcyt1b
10_26.164	Lamp5 Pax6	Lamp5 Egln3_1	1	2	up	Pde7b
10_26.165	Lamp5 Pax6	Lamp5 Egln3_1	1	2	up	C230057M02Rik
10_26.166	Lamp5 Pax6	Lamp5 Egln3_1	1	2	up	Lipa
10_26.167	Lamp5 Pax6	Lamp5 Egln3_1	1	2	up	Efna5
10_26.171	Lamp5 Pax6	Lamp5 Egln3_1	1	2	up	Fam126a
10_26.172	Lamp5 Pax6	Lamp5 Egln3_1	1	2	up	Pcdh11x
10_26.173	Lamp5 Pax6	Lamp5 Egln3_1	1	2	up	Sema3c
10_26.174	Lamp5 Pax6	Lamp5 Egln3_1	1	2	up	Cilp2
10_26.175	Lamp5 Pax6	Lamp5 Egln3_1	1	2	up	Kctd16
10_26.176	Lamp5 Pax6	Lamp5 Egln3_1	1	2	up	Khdrbs2
10_26.177	Lamp5 Pax6	Lamp5 Egln3_1	1	2	up	Opcml
10_26.178	Lamp5 Pax6	Lamp5 Egln3_1	1	2	up	Pax6
10_26.179	Lamp5 Pax6	Lamp5 Egln3_1	1	2	up	Shisa9
10_26.180	Lamp5 Pax6	Lamp5 Egln3_1	1	2	up	Necab1
10_26.181	Lamp5 Pax6	Lamp5 Egln3_1	1	2	up	Abcb5
10_26.182	Lamp5 Pax6	Lamp5 Egln3_1	1	2	up	Enox1
10_26.183	Lamp5 Pax6	Lamp5 Egln3_1	1	2	up	Tenm4
10_26.184	Lamp5 Pax6	Lamp5 Egln3_1	1	2	up	Pitpnc1
10_26.185	Lamp5 Pax6	Lamp5 Egln3_1	1	2	up	Glp2r
10_26.186	Lamp5 Pax6	Lamp5 Egln3_1	1	2	up	Ptchd4
10_26.187	Lamp5 Pax6	Lamp5 Egln3_1	1	2	up	Kcnh1
10_26.188	Lamp5 Pax6	Lamp5 Egln3_1	1	2	up	Sh3rf3
10_26.189	Lamp5 Pax6	Lamp5 Egln3_1	1	2	up	Slco5a1
10_26.190	Lamp5 Pax6	Lamp5 Egln3_1	1	2	up	Fut8
10_26.192	Lamp5 Pax6	Lamp5 Egln3_1	1	2	up	Garnl3
10_26.193	Lamp5 Pax6	Lamp5 Egln3_1	1	2	up	Gldn
10_26.194	Lamp5 Pax6	Lamp5 Egln3_1	1	2	up	Pbx3
10_26.196	Lamp5 Pax6	Lamp5 Egln3_1	1	2	up	Clic4
10_26.198	Lamp5 Pax6	Lamp5 Egln3_1	1	2	up	Bambi
10_26.199	Lamp5 Pax6	Lamp5 Egln3_1	1	2	up	Vldlr
10_26.201	Lamp5 Pax6	Lamp5 Egln3_1	1	2	up	Mob3b
10_26.203	Lamp5 Pax6	Lamp5 Egln3_1	1	2	up	Cpne6
10_26.204	Lamp5 Pax6	Lamp5 Egln3_1	1	2	up	Phyhipl
10_26.205	Lamp5 Pax6	Lamp5 Egln3_1	1	2	up	Wisp1
10_26.206	Lamp5 Pax6	Lamp5 Egln3_1	1	2	up	Ildr2
10_26.207	Lamp5 Pax6	Lamp5 Egln3_1	1	2	up	Serpini1
10_26.209	Lamp5 Pax6	Lamp5 Egln3_1	1	2	up	Gpr12
10_26.210	Lamp5 Pax6	Lamp5 Egln3_1	1	2	up	Kcnq4
10_26.214	Lamp5 Pax6	Lamp5 Egln3_1	1	2	up	Tmeff2
10_26.215	Lamp5 Pax6	Lamp5 Egln3_1	1	2	up	Tmem178
10_26.216	Lamp5 Pax6	Lamp5 Egln3_1	1	2	up	A330093E20Rik
10_26.218	Lamp5 Pax6	Lamp5 Egln3_1	1	2	up	Sstr2
10_26.220	Lamp5 Pax6	Lamp5 Egln3_1	1	2	up	Kcnk9
10_26.221	Lamp5 Pax6	Lamp5 Egln3_1	1	2	up	Scn3b
10_26.223	Lamp5 Pax6	Lamp5 Egln3_1	1	2	up	Sncaip
10_26.224	Lamp5 Pax6	Lamp5 Egln3_1	1	2	up	Frmpd1
10_26.225	Lamp5 Pax6	Lamp5 Egln3_1	1	2	up	Trpc4
10_26.226	Lamp5 Pax6	Lamp5 Egln3_1	1	2	up	Abtb2
10_26.234	Lamp5 Pax6	Lamp5 Egln3_1	1	2	up	Mt1
10_26.239	Lamp5 Pax6	Lamp5 Egln3_1	1	2	up	Chrm2
10_26.241	Lamp5 Pax6	Lamp5 Egln3_1	1	2	up	Col4a1
10_26.242	Lamp5 Pax6	Lamp5 Egln3_1	1	2	up	Deptor
10_26.244	Lamp5 Pax6	Lamp5 Egln3_1	1	2	up	Fkbp5
10_26.245	Lamp5 Pax6	Lamp5 Egln3_1	1	2	up	Sfmbt2
10_26.248	Lamp5 Pax6	Lamp5 Egln3_1	1	2	up	Slc12a2
10_26.250	Lamp5 Pax6	Lamp5 Egln3_1	1	2	up	Gsto1
10_26.251	Lamp5 Pax6	Lamp5 Egln3_1	1	2	up	Fjx1
10_26.252	Lamp5 Pax6	Lamp5 Egln3_1	1	2	up	Zdhhc22
10_26.254	Lamp5 Pax6	Lamp5 Egln3_1	1	2	up	Ppp1r14b
10_26.260	Lamp5 Pax6	Lamp5 Egln3_1	1	2	up	Gnb4
10_26.269	Lamp5 Pax6	Lamp5 Egln3_1	1	2	up	Kif21b
10_26.273	Lamp5 Pax6	Lamp5 Egln3_1	1	2	up	Cntn2
10_26.274	Lamp5 Pax6	Lamp5 Egln3_1	1	2	up	Slc6a7
10_26.276	Lamp5 Pax6	Lamp5 Egln3_1	1	2	up	Fxyd7
10_26.278	Lamp5 Pax6	Lamp5 Egln3_1	1	2	up	Sec11c
10_26.280	Lamp5 Pax6	Lamp5 Egln3_1	1	2	up	Itpk1
10_26.281	Lamp5 Pax6	Lamp5 Egln3_1	1	2	up	Agpat4
10_26.283	Lamp5 Pax6	Lamp5 Egln3_1	1	2	up	Qpct
10_26.290	Lamp5 Pax6	Lamp5 Egln3_1	1	2	up	Map3k1
10_26.291	Lamp5 Pax6	Lamp5 Egln3_1	1	2	up	March11
10_26.293	Lamp5 Pax6	Lamp5 Egln3_1	1	2	up	Adcy5
10_26.296	Lamp5 Pax6	Lamp5 Egln3_1	1	2	up	Enox2
10_26.297	Lamp5 Pax6	Lamp5 Egln3_1	1	2	up	Sat1
10_26.309	Lamp5 Pax6	Lamp5 Egln3_1	1	2	up	Cntnap5b
10_26.311	Lamp5 Pax6	Lamp5 Egln3_1	1	2	up	Rab31
10_26.315	Lamp5 Pax6	Lamp5 Egln3_1	1	2	up	Pde1a
10_26.321	Lamp5 Pax6	Lamp5 Egln3_1	1	2	up	Hdac6
10_26.335	Lamp5 Pax6	Lamp5 Egln3_1	1	2	up	Cnih3
10_26.339	Lamp5 Pax6	Lamp5 Egln3_1	1	2	up	Cdk4
10_26.345	Lamp5 Pax6	Lamp5 Egln3_1	1	2	up	Ldlrad3
10_26.350	Lamp5 Pax6	Lamp5 Egln3_1	1	2	down	Vip
10_26.351	Lamp5 Pax6	Lamp5 Egln3_1	1	2	down	Prox1
10_26.352	Lamp5 Pax6	Lamp5 Egln3_1	1	2	down	Caln1
10_26.353	Lamp5 Pax6	Lamp5 Egln3_1	1	2	down	Kcnmb2
10_26.354	Lamp5 Pax6	Lamp5 Egln3_1	1	2	down	Sema5b
10_26.355	Lamp5 Pax6	Lamp5 Egln3_1	1	2	down	Igsf3
10_26.356	Lamp5 Pax6	Lamp5 Egln3_1	1	2	down	Rnf144b
10_26.357	Lamp5 Pax6	Lamp5 Egln3_1	1	2	down	Adra1b
10_26.358	Lamp5 Pax6	Lamp5 Egln3_1	1	2	down	Penk
10_26.359	Lamp5 Pax6	Lamp5 Egln3_1	1	2	down	Grm8
10_26.360	Lamp5 Pax6	Lamp5 Egln3_1	1	2	down	Gpc6
10_26.361	Lamp5 Pax6	Lamp5 Egln3_1	1	2	down	Grm1
10_26.362	Lamp5 Pax6	Lamp5 Egln3_1	1	2	down	Cdh7
10_26.363	Lamp5 Pax6	Lamp5 Egln3_1	1	2	down	Cp
10_26.364	Lamp5 Pax6	Lamp5 Egln3_1	1	2	down	Sema6a
10_26.365	Lamp5 Pax6	Lamp5 Egln3_1	1	2	down	Trpc6
10_26.366	Lamp5 Pax6	Lamp5 Egln3_1	1	2	down	Egfr
10_26.367	Lamp5 Pax6	Lamp5 Egln3_1	1	2	down	Grpr
10_26.368	Lamp5 Pax6	Lamp5 Egln3_1	1	2	down	Pthlh
10_26.369	Lamp5 Pax6	Lamp5 Egln3_1	1	2	down	Elfn1
10_26.370	Lamp5 Pax6	Lamp5 Egln3_1	1	2	down	Col26a1
10_26.371	Lamp5 Pax6	Lamp5 Egln3_1	1	2	down	Asic4
10_26.372	Lamp5 Pax6	Lamp5 Egln3_1	1	2	down	March1
10_26.373	Lamp5 Pax6	Lamp5 Egln3_1	1	2	down	Cdh20
10_26.374	Lamp5 Pax6	Lamp5 Egln3_1	1	2	down	4930509J09Rik
10_26.375	Lamp5 Pax6	Lamp5 Egln3_1	1	2	down	Gpd1
10_26.376	Lamp5 Pax6	Lamp5 Egln3_1	1	2	down	St3gal1
10_26.377	Lamp5 Pax6	Lamp5 Egln3_1	1	2	down	Syt17
10_26.378	Lamp5 Pax6	Lamp5 Egln3_1	1	2	down	Pcdh15
10_26.379	Lamp5 Pax6	Lamp5 Egln3_1	1	2	down	Igfbp5
10_26.380	Lamp5 Pax6	Lamp5 Egln3_1	1	2	down	Sall1
10_26.381	Lamp5 Pax6	Lamp5 Egln3_1	1	2	down	Cpne2
10_26.382	Lamp5 Pax6	Lamp5 Egln3_1	1	2	down	Fbln2
10_26.383	Lamp5 Pax6	Lamp5 Egln3_1	1	2	down	Nr2e1
10_26.384	Lamp5 Pax6	Lamp5 Egln3_1	1	2	down	Pcdh8
10_26.385	Lamp5 Pax6	Lamp5 Egln3_1	1	2	down	Hpcal1
10_26.386	Lamp5 Pax6	Lamp5 Egln3_1	1	2	down	Grik4
10_26.387	Lamp5 Pax6	Lamp5 Egln3_1	1	2	down	Svil
10_26.388	Lamp5 Pax6	Lamp5 Egln3_1	1	2	down	Slitrk2
10_26.389	Lamp5 Pax6	Lamp5 Egln3_1	1	2	down	Samd5
10_26.390	Lamp5 Pax6	Lamp5 Egln3_1	1	2	down	Fam184b
10_26.391	Lamp5 Pax6	Lamp5 Egln3_1	1	2	down	Ptprz1
10_26.392	Lamp5 Pax6	Lamp5 Egln3_1	1	2	down	Kirrel3
10_26.393	Lamp5 Pax6	Lamp5 Egln3_1	1	2	down	Pdgfra
10_26.394	Lamp5 Pax6	Lamp5 Egln3_1	1	2	down	Car10
10_26.395	Lamp5 Pax6	Lamp5 Egln3_1	1	2	down	Wnt5b
10_26.396	Lamp5 Pax6	Lamp5 Egln3_1	1	2	down	Cacna1a
10_26.397	Lamp5 Pax6	Lamp5 Egln3_1	1	2	down	Kcnb2
10_26.398	Lamp5 Pax6	Lamp5 Egln3_1	1	2	down	Kit
10_26.399	Lamp5 Pax6	Lamp5 Egln3_1	1	2	down	Thsd7a
10_26.400	Lamp5 Pax6	Lamp5 Egln3_1	1	2	down	C1qtnf4
10_26.401	Lamp5 Pax6	Lamp5 Egln3_1	1	2	down	Esrrg
10_26.402	Lamp5 Pax6	Lamp5 Egln3_1	1	2	down	Ano4
10_26.403	Lamp5 Pax6	Lamp5 Egln3_1	1	2	down	Cntn4
10_26.404	Lamp5 Pax6	Lamp5 Egln3_1	1	2	down	Fam19a2
10_26.405	Lamp5 Pax6	Lamp5 Egln3_1	1	2	down	Cbln4
10_26.406	Lamp5 Pax6	Lamp5 Egln3_1	1	2	down	Wnt7a
10_26.407	Lamp5 Pax6	Lamp5 Egln3_1	1	2	down	Id4
10_26.408	Lamp5 Pax6	Lamp5 Egln3_1	1	2	down	Tmem91
10_26.409	Lamp5 Pax6	Lamp5 Egln3_1	1	2	down	Kif26b
10_26.410	Lamp5 Pax6	Lamp5 Egln3_1	1	2	down	Fam135b
10_26.411	Lamp5 Pax6	Lamp5 Egln3_1	1	2	down	Snrpn
10_26.412	Lamp5 Pax6	Lamp5 Egln3_1	1	2	down	Kif6
10_26.413	Lamp5 Pax6	Lamp5 Egln3_1	1	2	down	Id3
10_26.414	Lamp5 Pax6	Lamp5 Egln3_1	1	2	down	4930590L20Rik
10_26.415	Lamp5 Pax6	Lamp5 Egln3_1	1	2	down	Epha4
10_26.416	Lamp5 Pax6	Lamp5 Egln3_1	1	2	down	Htr4
10_26.417	Lamp5 Pax6	Lamp5 Egln3_1	1	2	down	Zfpm2
10_26.418	Lamp5 Pax6	Lamp5 Egln3_1	1	2	down	Chrna4
10_26.419	Lamp5 Pax6	Lamp5 Egln3_1	1	2	down	Bmper
10_26.420	Lamp5 Pax6	Lamp5 Egln3_1	1	2	down	Arhgap15
10_26.421	Lamp5 Pax6	Lamp5 Egln3_1	1	2	down	Ostf1
10_26.422	Lamp5 Pax6	Lamp5 Egln3_1	1	2	down	Slc4a4
10_26.423	Lamp5 Pax6	Lamp5 Egln3_1	1	2	down	Hcrtr2
10_26.424	Lamp5 Pax6	Lamp5 Egln3_1	1	2	down	Susd1
10_26.425	Lamp5 Pax6	Lamp5 Egln3_1	1	2	down	Wwc2
10_26.426	Lamp5 Pax6	Lamp5 Egln3_1	1	2	down	Zfp804a
10_26.427	Lamp5 Pax6	Lamp5 Egln3_1	1	2	down	Pcp4
10_26.428	Lamp5 Pax6	Lamp5 Egln3_1	1	2	down	Zmat4
10_26.429	Lamp5 Pax6	Lamp5 Egln3_1	1	2	down	Limch1
10_26.430	Lamp5 Pax6	Lamp5 Egln3_1	1	2	down	Ryr3
10_26.431	Lamp5 Pax6	Lamp5 Egln3_1	1	2	down	Kcnc2
10_26.432	Lamp5 Pax6	Lamp5 Egln3_1	1	2	down	Mgat4c
10_26.433	Lamp5 Pax6	Lamp5 Egln3_1	1	2	down	Cbln2
10_26.434	Lamp5 Pax6	Lamp5 Egln3_1	1	2	down	Tiam1
10_26.435	Lamp5 Pax6	Lamp5 Egln3_1	1	2	down	Syt16
10_26.436	Lamp5 Pax6	Lamp5 Egln3_1	1	2	down	Gas1
10_26.437	Lamp5 Pax6	Lamp5 Egln3_1	1	2	down	Uchl3
10_26.438	Lamp5 Pax6	Lamp5 Egln3_1	1	2	down	Prr16
10_26.440	Lamp5 Pax6	Lamp5 Egln3_1	1	2	down	Cntn3
10_26.441	Lamp5 Pax6	Lamp5 Egln3_1	1	2	down	Pllp
10_26.442	Lamp5 Pax6	Lamp5 Egln3_1	1	2	down	Trpc7
10_26.443	Lamp5 Pax6	Lamp5 Egln3_1	1	2	down	Rit2
10_26.444	Lamp5 Pax6	Lamp5 Egln3_1	1	2	down	Aldoc
10_26.445	Lamp5 Pax6	Lamp5 Egln3_1	1	2	down	Epha7
10_26.446	Lamp5 Pax6	Lamp5 Egln3_1	1	2	down	Glra2
10_26.447	Lamp5 Pax6	Lamp5 Egln3_1	1	2	down	Ap1s2
10_26.448	Lamp5 Pax6	Lamp5 Egln3_1	1	2	down	Itga4
10_26.449	Lamp5 Pax6	Lamp5 Egln3_1	1	2	down	Slc8a2
10_26.450	Lamp5 Pax6	Lamp5 Egln3_1	1	2	down	Nell2
10_26.451	Lamp5 Pax6	Lamp5 Egln3_1	1	2	down	Col24a1
10_26.452	Lamp5 Pax6	Lamp5 Egln3_1	1	2	down	D030055H07Rik
10_26.453	Lamp5 Pax6	Lamp5 Egln3_1	1	2	down	Hs3st2
10_26.454	Lamp5 Pax6	Lamp5 Egln3_1	1	2	down	Sema5a
10_26.455	Lamp5 Pax6	Lamp5 Egln3_1	1	2	down	Grem2
10_26.456	Lamp5 Pax6	Lamp5 Egln3_1	1	2	down	Scn7a
10_26.457	Lamp5 Pax6	Lamp5 Egln3_1	1	2	down	Adcy1
10_26.458	Lamp5 Pax6	Lamp5 Egln3_1	1	2	down	Plxdc2
10_26.459	Lamp5 Pax6	Lamp5 Egln3_1	1	2	down	Nmrk1
10_26.460	Lamp5 Pax6	Lamp5 Egln3_1	1	2	down	Angpt1
10_26.461	Lamp5 Pax6	Lamp5 Egln3_1	1	2	down	Cep112
10_26.462	Lamp5 Pax6	Lamp5 Egln3_1	1	2	down	Lmo7
10_26.463	Lamp5 Pax6	Lamp5 Egln3_1	1	2	down	Ptbp3
10_27.1	Lamp5 Pax6	Lamp5 Egln3_1	1	2	up	Slc17a8
10_27.2	Lamp5 Pax6	Lamp5 Egln3_1	1	2	up	Col25a1
10_27.3	Lamp5 Pax6	Lamp5 Egln3_1	1	2	up	Ptprm
10_27.4	Lamp5 Pax6	Lamp5 Egln3_1	1	2	up	Pcdh19
10_27.5	Lamp5 Pax6	Lamp5 Egln3_1	1	2	up	Pag1
10_27.6	Lamp5 Pax6	Lamp5 Egln3_1	1	2	up	Sema6d
10_27.7	Lamp5 Pax6	Lamp5 Egln3_1	1	2	up	Nr1h4
10_27.8	Lamp5 Pax6	Lamp5 Egln3_1	1	2	up	Frem1
10_27.9	Lamp5 Pax6	Lamp5 Egln3_1	1	2	up	Megf10
10_27.10	Lamp5 Pax6	Lamp5 Egln3_1	1	2	up	Eps8
10_27.11	Lamp5 Pax6	Lamp5 Egln3_1	1	2	up	Ror1
10_27.12	Lamp5 Pax6	Lamp5 Egln3_1	1	2	up	Gas2l3
10_27.13	Lamp5 Pax6	Lamp5 Egln3_1	1	2	up	Rasgrf2
10_27.14	Lamp5 Pax6	Lamp5 Egln3_1	1	2	up	Elmo1
10_27.15	Lamp5 Pax6	Lamp5 Egln3_1	1	2	up	Car2
10_27.16	Lamp5 Pax6	Lamp5 Egln3_1	1	2	up	Itpr1
10_27.17	Lamp5 Pax6	Lamp5 Egln3_1	1	2	up	Pdzrn3
10_27.18	Lamp5 Pax6	Lamp5 Egln3_1	1	2	up	Ak5
10_27.19	Lamp5 Pax6	Lamp5 Egln3_1	1	2	up	Me3
10_27.20	Lamp5 Pax6	Lamp5 Egln3_1	1	2	up	Unc5d
10_27.21	Lamp5 Pax6	Lamp5 Egln3_1	1	2	up	Sphkap
10_27.22	Lamp5 Pax6	Lamp5 Egln3_1	1	2	up	Pvt1
10_27.23	Lamp5 Pax6	Lamp5 Egln3_1	1	2	up	Krt73
10_27.24	Lamp5 Pax6	Lamp5 Egln3_1	1	2	up	Bmp3
10_27.25	Lamp5 Pax6	Lamp5 Egln3_1	1	2	up	Necab2
10_27.26	Lamp5 Pax6	Lamp5 Egln3_1	1	2	up	Cntnap3
10_27.27	Lamp5 Pax6	Lamp5 Egln3_1	1	2	up	Trim36
10_27.28	Lamp5 Pax6	Lamp5 Egln3_1	1	2	up	Neto2
10_27.29	Lamp5 Pax6	Lamp5 Egln3_1	1	2	up	Ddr2
10_27.30	Lamp5 Pax6	Lamp5 Egln3_1	1	2	up	Pip5k1b
10_27.31	Lamp5 Pax6	Lamp5 Egln3_1	1	2	up	St8sia4
10_27.32	Lamp5 Pax6	Lamp5 Egln3_1	1	2	up	Plod2
10_27.33	Lamp5 Pax6	Lamp5 Egln3_1	1	2	up	Vwc2
10_27.34	Lamp5 Pax6	Lamp5 Egln3_1	1	2	up	Arhgef6
10_27.35	Lamp5 Pax6	Lamp5 Egln3_1	1	2	up	Snx7
10_27.36	Lamp5 Pax6	Lamp5 Egln3_1	1	2	up	Grb14
10_27.37	Lamp5 Pax6	Lamp5 Egln3_1	1	2	up	Akap13
10_27.38	Lamp5 Pax6	Lamp5 Egln3_1	1	2	up	Sema3c
10_27.39	Lamp5 Pax6	Lamp5 Egln3_1	1	2	up	Trp53i11
10_27.40	Lamp5 Pax6	Lamp5 Egln3_1	1	2	up	Csrp2
10_27.41	Lamp5 Pax6	Lamp5 Egln3_1	1	2	up	Col14a1
10_27.42	Lamp5 Pax6	Lamp5 Egln3_1	1	2	up	Frmd7
10_27.43	Lamp5 Pax6	Lamp5 Egln3_1	1	2	up	Inpp4b
10_27.44	Lamp5 Pax6	Lamp5 Egln3_1	1	2	up	Impdh1
10_27.45	Lamp5 Pax6	Lamp5 Egln3_1	1	2	up	1190002N15Rik
10_27.46	Lamp5 Pax6	Lamp5 Egln3_1	1	2	up	St6galnac5
10_27.47	Lamp5 Pax6	Lamp5 Egln3_1	1	2	up	Megf11
10_27.48	Lamp5 Pax6	Lamp5 Egln3_1	1	2	up	Scml4
10_27.49	Lamp5 Pax6	Lamp5 Egln3_1	1	2	up	Enpp2
10_27.50	Lamp5 Pax6	Lamp5 Egln3_1	1	2	up	Dcx
10_27.51	Lamp5 Pax6	Lamp5 Egln3_1	1	2	up	St6gal1
10_27.52	Lamp5 Pax6	Lamp5 Egln3_1	1	2	up	Cemip
10_27.53	Lamp5 Pax6	Lamp5 Egln3_1	1	2	up	S100a10
10_27.54	Lamp5 Pax6	Lamp5 Egln3_1	1	2	up	Masp1
10_27.55	Lamp5 Pax6	Lamp5 Egln3_1	1	2	up	Wls
10_27.56	Lamp5 Pax6	Lamp5 Egln3_1	1	2	up	Abca1
10_27.57	Lamp5 Pax6	Lamp5 Egln3_1	1	2	up	Crtac1
10_27.58	Lamp5 Pax6	Lamp5 Egln3_1	1	2	up	Nov
10_27.59	Lamp5 Pax6	Lamp5 Egln3_1	1	2	up	Pbx3
10_27.60	Lamp5 Pax6	Lamp5 Egln3_1	1	2	up	Lix1
10_27.61	Lamp5 Pax6	Lamp5 Egln3_1	1	2	up	Fstl1
10_27.62	Lamp5 Pax6	Lamp5 Egln3_1	1	2	up	Sncg
10_27.63	Lamp5 Pax6	Lamp5 Egln3_1	1	2	up	Kctd12
10_27.64	Lamp5 Pax6	Lamp5 Egln3_1	1	2	up	P2ry1
10_27.65	Lamp5 Pax6	Lamp5 Egln3_1	1	2	up	Frem2
10_27.66	Lamp5 Pax6	Lamp5 Egln3_1	1	2	up	Arhgef26
10_27.67	Lamp5 Pax6	Lamp5 Egln3_1	1	2	up	Prss23
10_27.68	Lamp5 Pax6	Lamp5 Egln3_1	1	2	up	Baiap2l2
10_27.69	Lamp5 Pax6	Lamp5 Egln3_1	1	2	up	Ell2
10_27.70	Lamp5 Pax6	Lamp5 Egln3_1	1	2	up	Adamts18
10_27.71	Lamp5 Pax6	Lamp5 Egln3_1	1	2	up	Tns1
10_27.72	Lamp5 Pax6	Lamp5 Egln3_1	1	2	up	Syndig1l
10_27.73	Lamp5 Pax6	Lamp5 Egln3_1	1	2	up	Kcnk13
10_27.74	Lamp5 Pax6	Lamp5 Egln3_1	1	2	up	Kcns3
10_27.75	Lamp5 Pax6	Lamp5 Egln3_1	1	2	up	Lrrc55
10_27.76	Lamp5 Pax6	Lamp5 Egln3_1	1	2	up	Pcdh20
10_27.77	Lamp5 Pax6	Lamp5 Egln3_1	1	2	up	Frmd4b
10_27.79	Lamp5 Pax6	Lamp5 Egln3_1	1	2	up	Vat1
10_27.80	Lamp5 Pax6	Lamp5 Egln3_1	1	2	up	Runx2
10_27.81	Lamp5 Pax6	Lamp5 Egln3_1	1	2	up	Hbegf
10_27.82	Lamp5 Pax6	Lamp5 Egln3_1	1	2	up	Tmem132e
10_27.83	Lamp5 Pax6	Lamp5 Egln3_1	1	2	up	Dysf
10_27.84	Lamp5 Pax6	Lamp5 Egln3_1	1	2	up	Igsf11
10_27.85	Lamp5 Pax6	Lamp5 Egln3_1	1	2	up	Cacna1i
10_27.86	Lamp5 Pax6	Lamp5 Egln3_1	1	2	up	Dpy19l1
10_27.87	Lamp5 Pax6	Lamp5 Egln3_1	1	2	up	Zfp462
10_27.88	Lamp5 Pax6	Lamp5 Egln3_1	1	2	up	Tead1
10_27.89	Lamp5 Pax6	Lamp5 Egln3_1	1	2	up	Fam212b
10_27.91	Lamp5 Pax6	Lamp5 Egln3_1	1	2	up	Tspan17
10_27.92	Lamp5 Pax6	Lamp5 Egln3_1	1	2	up	Neto1
10_27.93	Lamp5 Pax6	Lamp5 Egln3_1	1	2	up	Abat
10_27.94	Lamp5 Pax6	Lamp5 Egln3_1	1	2	up	Slc22a23
10_27.95	Lamp5 Pax6	Lamp5 Egln3_1	1	2	up	Unc5b
10_27.96	Lamp5 Pax6	Lamp5 Egln3_1	1	2	up	Syt6
10_27.97	Lamp5 Pax6	Lamp5 Egln3_1	1	2	up	Sgcd
10_27.99	Lamp5 Pax6	Lamp5 Egln3_1	1	2	up	Dio2
10_27.100	Lamp5 Pax6	Lamp5 Egln3_1	1	2	up	Vldlr
10_27.101	Lamp5 Pax6	Lamp5 Egln3_1	1	2	up	A330093E20Rik
10_27.102	Lamp5 Pax6	Lamp5 Egln3_1	1	2	up	Plxna2
10_27.104	Lamp5 Pax6	Lamp5 Egln3_1	1	2	up	Kctd6
10_27.106	Lamp5 Pax6	Lamp5 Egln3_1	1	2	up	Xylt1
10_27.107	Lamp5 Pax6	Lamp5 Egln3_1	1	2	up	Mthfd1l
10_27.108	Lamp5 Pax6	Lamp5 Egln3_1	1	2	up	Scn3b
10_27.109	Lamp5 Pax6	Lamp5 Egln3_1	1	2	up	Mt1
10_27.110	Lamp5 Pax6	Lamp5 Egln3_1	1	2	up	Trim62
10_27.111	Lamp5 Pax6	Lamp5 Egln3_1	1	2	up	Cdkn1a
10_27.112	Lamp5 Pax6	Lamp5 Egln3_1	1	2	up	Golm1
10_27.114	Lamp5 Pax6	Lamp5 Egln3_1	1	2	up	Trpc5
10_27.117	Lamp5 Pax6	Lamp5 Egln3_1	1	2	up	Galnt10
10_27.118	Lamp5 Pax6	Lamp5 Egln3_1	1	2	up	Cpne6
10_27.119	Lamp5 Pax6	Lamp5 Egln3_1	1	2	up	Fxyd7
10_27.121	Lamp5 Pax6	Lamp5 Egln3_1	1	2	up	Hs3st1
10_27.122	Lamp5 Pax6	Lamp5 Egln3_1	1	2	up	Efnb2
10_27.123	Lamp5 Pax6	Lamp5 Egln3_1	1	2	up	Sorl1
10_27.124	Lamp5 Pax6	Lamp5 Egln3_1	1	2	up	Rell1
10_27.125	Lamp5 Pax6	Lamp5 Egln3_1	1	2	up	Deptor
10_27.126	Lamp5 Pax6	Lamp5 Egln3_1	1	2	up	Whrn
10_27.127	Lamp5 Pax6	Lamp5 Egln3_1	1	2	up	Snx8
10_27.129	Lamp5 Pax6	Lamp5 Egln3_1	1	2	up	Cntnap5b
10_27.130	Lamp5 Pax6	Lamp5 Egln3_1	1	2	up	Acss1
10_27.132	Lamp5 Pax6	Lamp5 Egln3_1	1	2	up	Zeb1
10_27.134	Lamp5 Pax6	Lamp5 Egln3_1	1	2	up	C230057M02Rik
10_27.136	Lamp5 Pax6	Lamp5 Egln3_1	1	2	up	Dok5
10_27.138	Lamp5 Pax6	Lamp5 Egln3_1	1	2	up	Lrrn3
10_27.139	Lamp5 Pax6	Lamp5 Egln3_1	1	2	up	Akap12
10_27.140	Lamp5 Pax6	Lamp5 Egln3_1	1	2	up	Enox2
10_27.141	Lamp5 Pax6	Lamp5 Egln3_1	1	2	up	Map2k6
10_27.142	Lamp5 Pax6	Lamp5 Egln3_1	1	2	up	Pcdh11x
10_27.143	Lamp5 Pax6	Lamp5 Egln3_1	1	2	up	Cilp2
10_27.144	Lamp5 Pax6	Lamp5 Egln3_1	1	2	up	Cadps2
10_27.145	Lamp5 Pax6	Lamp5 Egln3_1	1	2	up	Col19a1
10_27.146	Lamp5 Pax6	Lamp5 Egln3_1	1	2	up	9530059O14Rik
10_27.147	Lamp5 Pax6	Lamp5 Egln3_1	1	2	up	Ralyl
10_27.148	Lamp5 Pax6	Lamp5 Egln3_1	1	2	up	Ano1
10_27.149	Lamp5 Pax6	Lamp5 Egln3_1	1	2	up	Id2
10_27.150	Lamp5 Pax6	Lamp5 Egln3_1	1	2	up	Tenm4
10_27.151	Lamp5 Pax6	Lamp5 Egln3_1	1	2	up	Larp1b
10_27.152	Lamp5 Pax6	Lamp5 Egln3_1	1	2	up	Trpm3
10_27.153	Lamp5 Pax6	Lamp5 Egln3_1	1	2	up	Kcnd3
10_27.154	Lamp5 Pax6	Lamp5 Egln3_1	1	2	up	Fmn1
10_27.155	Lamp5 Pax6	Lamp5 Egln3_1	1	2	up	Gng4
10_27.157	Lamp5 Pax6	Lamp5 Egln3_1	1	2	up	Gas7
10_27.159	Lamp5 Pax6	Lamp5 Egln3_1	1	2	up	Abcd2
10_27.161	Lamp5 Pax6	Lamp5 Egln3_1	1	2	up	Slco5a1
10_27.164	Lamp5 Pax6	Lamp5 Egln3_1	1	2	up	Ptprf
10_27.166	Lamp5 Pax6	Lamp5 Egln3_1	1	2	up	Gldn
10_27.168	Lamp5 Pax6	Lamp5 Egln3_1	1	2	up	Bambi
10_27.173	Lamp5 Pax6	Lamp5 Egln3_1	1	2	up	Npy
10_27.174	Lamp5 Pax6	Lamp5 Egln3_1	1	2	up	Rgs10
10_27.177	Lamp5 Pax6	Lamp5 Egln3_1	1	2	up	Kcnk9
10_27.178	Lamp5 Pax6	Lamp5 Egln3_1	1	2	up	Sulf2
10_27.180	Lamp5 Pax6	Lamp5 Egln3_1	1	2	up	Scn9a
10_27.184	Lamp5 Pax6	Lamp5 Egln3_1	1	2	up	Plcl2
10_27.185	Lamp5 Pax6	Lamp5 Egln3_1	1	2	up	Sstr2
10_27.188	Lamp5 Pax6	Lamp5 Egln3_1	1	2	up	Mtcl1
10_27.189	Lamp5 Pax6	Lamp5 Egln3_1	1	2	up	Pcdh17
10_27.190	Lamp5 Pax6	Lamp5 Egln3_1	1	2	up	Mctp1
10_27.191	Lamp5 Pax6	Lamp5 Egln3_1	1	2	up	Jam2
10_27.192	Lamp5 Pax6	Lamp5 Egln3_1	1	2	up	Gpr12
10_27.195	Lamp5 Pax6	Lamp5 Egln3_1	1	2	up	Frmpd1
10_27.196	Lamp5 Pax6	Lamp5 Egln3_1	1	2	up	Fkbp5
10_27.197	Lamp5 Pax6	Lamp5 Egln3_1	1	2	up	Dlx5
10_27.199	Lamp5 Pax6	Lamp5 Egln3_1	1	2	up	Bend4
10_27.207	Lamp5 Pax6	Lamp5 Egln3_1	1	2	up	Pigk
10_27.208	Lamp5 Pax6	Lamp5 Egln3_1	1	2	up	Pcyt1b
10_27.209	Lamp5 Pax6	Lamp5 Egln3_1	1	2	up	Rapgef5
10_27.210	Lamp5 Pax6	Lamp5 Egln3_1	1	2	up	Rnd2
10_27.214	Lamp5 Pax6	Lamp5 Egln3_1	1	2	up	Gsto1
10_27.227	Lamp5 Pax6	Lamp5 Egln3_1	1	2	up	Zdhhc22
10_27.229	Lamp5 Pax6	Lamp5 Egln3_1	1	2	up	Slc12a2
10_27.232	Lamp5 Pax6	Lamp5 Egln3_1	1	2	up	Ephb2
10_27.235	Lamp5 Pax6	Lamp5 Egln3_1	1	2	up	Fam126a
10_27.236	Lamp5 Pax6	Lamp5 Egln3_1	1	2	up	Gnb4
10_27.237	Lamp5 Pax6	Lamp5 Egln3_1	1	2	up	Slitrk1
10_27.242	Lamp5 Pax6	Lamp5 Egln3_1	1	2	up	Cntn2
10_27.245	Lamp5 Pax6	Lamp5 Egln3_1	1	2	up	Rab31
10_27.248	Lamp5 Pax6	Lamp5 Egln3_1	1	2	up	Nup93
10_27.252	Lamp5 Pax6	Lamp5 Egln3_1	1	2	up	Asrgl1
10_27.259	Lamp5 Pax6	Lamp5 Egln3_1	1	2	up	Lipa
10_27.260	Lamp5 Pax6	Lamp5 Egln3_1	1	2	up	Cnih3
10_27.267	Lamp5 Pax6	Lamp5 Egln3_1	1	2	up	Hdac6
10_27.280	Lamp5 Pax6	Lamp5 Egln3_1	1	2	up	Lztr1
10_27.288	Lamp5 Pax6	Lamp5 Egln3_1	1	2	up	Spats2l
10_27.289	Lamp5 Pax6	Lamp5 Egln3_1	1	2	down	Vip
10_27.290	Lamp5 Pax6	Lamp5 Egln3_1	1	2	down	Kcnmb2
10_27.291	Lamp5 Pax6	Lamp5 Egln3_1	1	2	down	Caln1
10_27.292	Lamp5 Pax6	Lamp5 Egln3_1	1	2	down	Adra1b
10_27.293	Lamp5 Pax6	Lamp5 Egln3_1	1	2	down	Prox1
10_27.294	Lamp5 Pax6	Lamp5 Egln3_1	1	2	down	Mybpc1
10_27.295	Lamp5 Pax6	Lamp5 Egln3_1	1	2	down	Penk
10_27.296	Lamp5 Pax6	Lamp5 Egln3_1	1	2	down	Vwc2l
10_27.297	Lamp5 Pax6	Lamp5 Egln3_1	1	2	down	Col15a1
10_27.298	Lamp5 Pax6	Lamp5 Egln3_1	1	2	down	Pde3a
10_27.299	Lamp5 Pax6	Lamp5 Egln3_1	1	2	down	Fam19a2
10_27.300	Lamp5 Pax6	Lamp5 Egln3_1	1	2	down	Crh
10_27.301	Lamp5 Pax6	Lamp5 Egln3_1	1	2	down	5033421B08Rik
10_27.302	Lamp5 Pax6	Lamp5 Egln3_1	1	2	down	Shisa8
10_27.303	Lamp5 Pax6	Lamp5 Egln3_1	1	2	down	Igsf3
10_27.304	Lamp5 Pax6	Lamp5 Egln3_1	1	2	down	Col26a1
10_27.305	Lamp5 Pax6	Lamp5 Egln3_1	1	2	down	Elfn1
10_27.306	Lamp5 Pax6	Lamp5 Egln3_1	1	2	down	Serpine2
10_27.307	Lamp5 Pax6	Lamp5 Egln3_1	1	2	down	Asic4
10_27.308	Lamp5 Pax6	Lamp5 Egln3_1	1	2	down	Cdh20
10_27.309	Lamp5 Pax6	Lamp5 Egln3_1	1	2	down	Socs2
10_27.310	Lamp5 Pax6	Lamp5 Egln3_1	1	2	down	Slc4a4
10_27.311	Lamp5 Pax6	Lamp5 Egln3_1	1	2	down	Rnf144b
10_27.312	Lamp5 Pax6	Lamp5 Egln3_1	1	2	down	Zfpm2
10_27.313	Lamp5 Pax6	Lamp5 Egln3_1	1	2	down	Col24a1
10_27.314	Lamp5 Pax6	Lamp5 Egln3_1	1	2	down	Sema6a
10_27.315	Lamp5 Pax6	Lamp5 Egln3_1	1	2	down	Nell2
10_27.316	Lamp5 Pax6	Lamp5 Egln3_1	1	2	down	Plxdc1
10_27.317	Lamp5 Pax6	Lamp5 Egln3_1	1	2	down	Grik4
10_27.318	Lamp5 Pax6	Lamp5 Egln3_1	1	2	down	Htr3a
10_27.319	Lamp5 Pax6	Lamp5 Egln3_1	1	2	down	Car10
10_27.320	Lamp5 Pax6	Lamp5 Egln3_1	1	2	down	Cntn4
10_27.321	Lamp5 Pax6	Lamp5 Egln3_1	1	2	down	Pcp4
10_27.322	Lamp5 Pax6	Lamp5 Egln3_1	1	2	down	Pcdh15
10_27.323	Lamp5 Pax6	Lamp5 Egln3_1	1	2	down	Egfr
10_27.324	Lamp5 Pax6	Lamp5 Egln3_1	1	2	down	Ano4
10_27.325	Lamp5 Pax6	Lamp5 Egln3_1	1	2	down	4921534H16Rik
10_27.326	Lamp5 Pax6	Lamp5 Egln3_1	1	2	down	Cp
10_27.327	Lamp5 Pax6	Lamp5 Egln3_1	1	2	down	Grin2a
10_27.328	Lamp5 Pax6	Lamp5 Egln3_1	1	2	down	Lypd1
10_27.329	Lamp5 Pax6	Lamp5 Egln3_1	1	2	down	Hpcal1
10_27.330	Lamp5 Pax6	Lamp5 Egln3_1	1	2	down	Svil
10_27.331	Lamp5 Pax6	Lamp5 Egln3_1	1	2	down	Gpc6
10_27.332	Lamp5 Pax6	Lamp5 Egln3_1	1	2	down	Igfbp7
10_27.333	Lamp5 Pax6	Lamp5 Egln3_1	1	2	down	Sema5b
10_27.334	Lamp5 Pax6	Lamp5 Egln3_1	1	2	down	Ptprz1
10_27.335	Lamp5 Pax6	Lamp5 Egln3_1	1	2	down	Kit
10_27.336	Lamp5 Pax6	Lamp5 Egln3_1	1	2	down	Itih5
10_27.337	Lamp5 Pax6	Lamp5 Egln3_1	1	2	down	Cbln2
10_27.338	Lamp5 Pax6	Lamp5 Egln3_1	1	2	down	Pthlh
10_27.339	Lamp5 Pax6	Lamp5 Egln3_1	1	2	down	Fibcd1
10_27.340	Lamp5 Pax6	Lamp5 Egln3_1	1	2	down	Wnt5b
10_27.341	Lamp5 Pax6	Lamp5 Egln3_1	1	2	down	Sall1
10_27.342	Lamp5 Pax6	Lamp5 Egln3_1	1	2	down	Grm1
10_27.343	Lamp5 Pax6	Lamp5 Egln3_1	1	2	down	Itga4
10_27.344	Lamp5 Pax6	Lamp5 Egln3_1	1	2	down	Pcdh8
10_27.345	Lamp5 Pax6	Lamp5 Egln3_1	1	2	down	C1qtnf4
10_27.346	Lamp5 Pax6	Lamp5 Egln3_1	1	2	down	Igfbp5
10_27.347	Lamp5 Pax6	Lamp5 Egln3_1	1	2	down	Tmem200a
10_27.348	Lamp5 Pax6	Lamp5 Egln3_1	1	2	down	Chrna4
10_27.349	Lamp5 Pax6	Lamp5 Egln3_1	1	2	down	Hcrtr2
10_27.350	Lamp5 Pax6	Lamp5 Egln3_1	1	2	down	Rxfp1
10_27.351	Lamp5 Pax6	Lamp5 Egln3_1	1	2	down	Igfbp4
10_27.352	Lamp5 Pax6	Lamp5 Egln3_1	1	2	down	4930509J09Rik
10_27.353	Lamp5 Pax6	Lamp5 Egln3_1	1	2	down	Fam46a
10_27.354	Lamp5 Pax6	Lamp5 Egln3_1	1	2	down	Kcnf1
10_27.355	Lamp5 Pax6	Lamp5 Egln3_1	1	2	down	Rai14
10_27.356	Lamp5 Pax6	Lamp5 Egln3_1	1	2	down	Sytl5
10_27.357	Lamp5 Pax6	Lamp5 Egln3_1	1	2	down	Trpc6
10_27.358	Lamp5 Pax6	Lamp5 Egln3_1	1	2	down	Plekha2
10_27.359	Lamp5 Pax6	Lamp5 Egln3_1	1	2	down	4930590L20Rik
10_27.360	Lamp5 Pax6	Lamp5 Egln3_1	1	2	down	Htr4
10_27.361	Lamp5 Pax6	Lamp5 Egln3_1	1	2	down	Tac2
10_27.362	Lamp5 Pax6	Lamp5 Egln3_1	1	2	down	Pnoc
10_27.363	Lamp5 Pax6	Lamp5 Egln3_1	1	2	down	Slc7a15
10_27.364	Lamp5 Pax6	Lamp5 Egln3_1	1	2	down	Dpp10
10_27.365	Lamp5 Pax6	Lamp5 Egln3_1	1	2	down	Lama3
10_27.366	Lamp5 Pax6	Lamp5 Egln3_1	1	2	down	Thsd7a
10_27.367	Lamp5 Pax6	Lamp5 Egln3_1	1	2	down	Kirrel3
10_27.368	Lamp5 Pax6	Lamp5 Egln3_1	1	2	down	Sox5
10_27.369	Lamp5 Pax6	Lamp5 Egln3_1	1	2	down	Zfp804a
10_27.370	Lamp5 Pax6	Lamp5 Egln3_1	1	2	down	A330008L17Rik
10_27.371	Lamp5 Pax6	Lamp5 Egln3_1	1	2	down	Vstm2l
10_27.372	Lamp5 Pax6	Lamp5 Egln3_1	1	2	down	Gabra1
10_27.373	Lamp5 Pax6	Lamp5 Egln3_1	1	2	down	Pde1c
10_27.374	Lamp5 Pax6	Lamp5 Egln3_1	1	2	down	Phlda1
10_27.375	Lamp5 Pax6	Lamp5 Egln3_1	1	2	down	Grpr
10_27.376	Lamp5 Pax6	Lamp5 Egln3_1	1	2	down	Tpm2
10_27.377	Lamp5 Pax6	Lamp5 Egln3_1	1	2	down	Unc5c
10_27.378	Lamp5 Pax6	Lamp5 Egln3_1	1	2	down	Kcnc2
10_27.379	Lamp5 Pax6	Lamp5 Egln3_1	1	2	down	Dgkg
10_27.380	Lamp5 Pax6	Lamp5 Egln3_1	1	2	down	Nacc2
10_27.381	Lamp5 Pax6	Lamp5 Egln3_1	1	2	down	Cdh8
10_27.382	Lamp5 Pax6	Lamp5 Egln3_1	1	2	down	Eepd1
10_27.383	Lamp5 Pax6	Lamp5 Egln3_1	1	2	down	Fstl4
10_27.384	Lamp5 Pax6	Lamp5 Egln3_1	1	2	down	Ly6h
10_27.385	Lamp5 Pax6	Lamp5 Egln3_1	1	2	down	Scn7a
10_27.386	Lamp5 Pax6	Lamp5 Egln3_1	1	2	down	Airn
10_27.387	Lamp5 Pax6	Lamp5 Egln3_1	1	2	down	Gpd1
10_27.388	Lamp5 Pax6	Lamp5 Egln3_1	1	2	down	Etv5
10_27.389	Lamp5 Pax6	Lamp5 Egln3_1	1	2	down	Rimbp2
10_27.390	Lamp5 Pax6	Lamp5 Egln3_1	1	2	down	Glra2
10_27.391	Lamp5 Pax6	Lamp5 Egln3_1	1	2	down	Kcnip3
10_27.392	Lamp5 Pax6	Lamp5 Egln3_1	1	2	down	Id4
10_27.393	Lamp5 Pax6	Lamp5 Egln3_1	1	2	down	Nckap5
10_27.394	Lamp5 Pax6	Lamp5 Egln3_1	1	2	down	Slc41a1
10_27.395	Lamp5 Pax6	Lamp5 Egln3_1	1	2	down	Esrrg
10_27.396	Lamp5 Pax6	Lamp5 Egln3_1	1	2	down	Sptb
10_27.397	Lamp5 Pax6	Lamp5 Egln3_1	1	2	down	Adcy1
10_27.398	Lamp5 Pax6	Lamp5 Egln3_1	1	2	down	Ntn1
10_27.399	Lamp5 Pax6	Lamp5 Egln3_1	1	2	down	Baiap2
10_27.400	Lamp5 Pax6	Lamp5 Egln3_1	1	2	down	Pde9a
10_27.401	Lamp5 Pax6	Lamp5 Egln3_1	1	2	down	Klhl40
10_27.402	Lamp5 Pax6	Lamp5 Egln3_1	1	2	down	Fbln2
10_27.403	Lamp5 Pax6	Lamp5 Egln3_1	1	2	down	Slitrk2
10_27.404	Lamp5 Pax6	Lamp5 Egln3_1	1	2	down	Rnd3
10_27.405	Lamp5 Pax6	Lamp5 Egln3_1	1	2	down	Trpc7
10_27.406	Lamp5 Pax6	Lamp5 Egln3_1	1	2	down	Kif6
10_28.1	Lamp5 Pax6	Lamp5 Egln3_1	1	2	up	Slc17a8
10_28.2	Lamp5 Pax6	Lamp5 Egln3_1	1	2	up	Frem1
10_28.3	Lamp5 Pax6	Lamp5 Egln3_1	1	2	up	Kctd12
10_28.4	Lamp5 Pax6	Lamp5 Egln3_1	1	2	up	Sema3c
10_28.5	Lamp5 Pax6	Lamp5 Egln3_1	1	2	up	Adam12
10_28.6	Lamp5 Pax6	Lamp5 Egln3_1	1	2	up	Npas1
10_28.7	Lamp5 Pax6	Lamp5 Egln3_1	1	2	up	Eps8
10_28.8	Lamp5 Pax6	Lamp5 Egln3_1	1	2	up	Kcnj3
10_28.9	Lamp5 Pax6	Lamp5 Egln3_1	1	2	up	Necab1
10_28.10	Lamp5 Pax6	Lamp5 Egln3_1	1	2	up	Enpp2
10_28.11	Lamp5 Pax6	Lamp5 Egln3_1	1	2	up	Ptchd4
10_28.12	Lamp5 Pax6	Lamp5 Egln3_1	1	2	up	Nr1h4
10_28.13	Lamp5 Pax6	Lamp5 Egln3_1	1	2	up	Cxcl14
10_28.14	Lamp5 Pax6	Lamp5 Egln3_1	1	2	up	Zeb2
10_28.15	Lamp5 Pax6	Lamp5 Egln3_1	1	2	up	Megf10
10_28.16	Lamp5 Pax6	Lamp5 Egln3_1	1	2	up	Ror1
10_28.17	Lamp5 Pax6	Lamp5 Egln3_1	1	2	up	Unc5b
10_28.18	Lamp5 Pax6	Lamp5 Egln3_1	1	2	up	Nfib
10_28.19	Lamp5 Pax6	Lamp5 Egln3_1	1	2	up	Rgs10
10_28.20	Lamp5 Pax6	Lamp5 Egln3_1	1	2	up	Gas2l3
10_28.21	Lamp5 Pax6	Lamp5 Egln3_1	1	2	up	Trp53i11
10_28.22	Lamp5 Pax6	Lamp5 Egln3_1	1	2	up	Car2
10_28.23	Lamp5 Pax6	Lamp5 Egln3_1	1	2	up	Id2
10_28.24	Lamp5 Pax6	Lamp5 Egln3_1	1	2	up	Nr2f2
10_28.25	Lamp5 Pax6	Lamp5 Egln3_1	1	2	up	Itpr1
10_28.26	Lamp5 Pax6	Lamp5 Egln3_1	1	2	up	Pdzrn3
10_28.27	Lamp5 Pax6	Lamp5 Egln3_1	1	2	up	A830082K12Rik
10_28.28	Lamp5 Pax6	Lamp5 Egln3_1	1	2	up	Adarb2
10_28.29	Lamp5 Pax6	Lamp5 Egln3_1	1	2	up	Krt73
10_28.30	Lamp5 Pax6	Lamp5 Egln3_1	1	2	up	Cadps2
10_28.31	Lamp5 Pax6	Lamp5 Egln3_1	1	2	up	Wnt5a
10_28.32	Lamp5 Pax6	Lamp5 Egln3_1	1	2	up	Necab2
10_28.33	Lamp5 Pax6	Lamp5 Egln3_1	1	2	up	Rgs16
10_28.34	Lamp5 Pax6	Lamp5 Egln3_1	1	2	up	Tac2
10_28.35	Lamp5 Pax6	Lamp5 Egln3_1	1	2	up	Sez6
10_28.36	Lamp5 Pax6	Lamp5 Egln3_1	1	2	up	Ddr2
10_28.37	Lamp5 Pax6	Lamp5 Egln3_1	1	2	up	Tns1
10_28.38	Lamp5 Pax6	Lamp5 Egln3_1	1	2	up	Sez6l
10_28.39	Lamp5 Pax6	Lamp5 Egln3_1	1	2	up	Pde5a
10_28.40	Lamp5 Pax6	Lamp5 Egln3_1	1	2	up	Hrh2
10_28.41	Lamp5 Pax6	Lamp5 Egln3_1	1	2	up	Kcnq4
10_28.42	Lamp5 Pax6	Lamp5 Egln3_1	1	2	up	Tns3
10_28.43	Lamp5 Pax6	Lamp5 Egln3_1	1	2	up	Dpf3
10_28.44	Lamp5 Pax6	Lamp5 Egln3_1	1	2	up	Nr2f1
10_28.45	Lamp5 Pax6	Lamp5 Egln3_1	1	2	up	Abca1
10_28.46	Lamp5 Pax6	Lamp5 Egln3_1	1	2	up	Cnr1
10_28.47	Lamp5 Pax6	Lamp5 Egln3_1	1	2	up	Sp8
10_28.48	Lamp5 Pax6	Lamp5 Egln3_1	1	2	up	Frmd7
10_28.49	Lamp5 Pax6	Lamp5 Egln3_1	1	2	up	Col19a1
10_28.50	Lamp5 Pax6	Lamp5 Egln3_1	1	2	up	Col14a1
10_28.51	Lamp5 Pax6	Lamp5 Egln3_1	1	2	up	Impdh1
10_28.52	Lamp5 Pax6	Lamp5 Egln3_1	1	2	up	Sgcd
10_28.53	Lamp5 Pax6	Lamp5 Egln3_1	1	2	up	Adamts17
10_28.54	Lamp5 Pax6	Lamp5 Egln3_1	1	2	up	Ramp1
10_28.55	Lamp5 Pax6	Lamp5 Egln3_1	1	2	up	Fam163a
10_28.56	Lamp5 Pax6	Lamp5 Egln3_1	1	2	up	1190002N15Rik
10_28.57	Lamp5 Pax6	Lamp5 Egln3_1	1	2	up	Rgs12
10_28.58	Lamp5 Pax6	Lamp5 Egln3_1	1	2	up	St6galnac5
10_28.59	Lamp5 Pax6	Lamp5 Egln3_1	1	2	up	Pcp4l1
10_28.60	Lamp5 Pax6	Lamp5 Egln3_1	1	2	up	Plod2
10_28.61	Lamp5 Pax6	Lamp5 Egln3_1	1	2	up	Npy1r
10_28.62	Lamp5 Pax6	Lamp5 Egln3_1	1	2	up	Trim36
10_28.63	Lamp5 Pax6	Lamp5 Egln3_1	1	2	up	Sel1l3
10_28.64	Lamp5 Pax6	Lamp5 Egln3_1	1	2	up	Fgf13
10_28.65	Lamp5 Pax6	Lamp5 Egln3_1	1	2	up	Zbtb16
10_28.66	Lamp5 Pax6	Lamp5 Egln3_1	1	2	up	Sphkap
10_28.67	Lamp5 Pax6	Lamp5 Egln3_1	1	2	up	Dlx5
10_28.68	Lamp5 Pax6	Lamp5 Egln3_1	1	2	up	Cd63
10_28.69	Lamp5 Pax6	Lamp5 Egln3_1	1	2	up	Pbx3
10_28.70	Lamp5 Pax6	Lamp5 Egln3_1	1	2	up	Nov
10_28.71	Lamp5 Pax6	Lamp5 Egln3_1	1	2	up	Tmem196
10_28.72	Lamp5 Pax6	Lamp5 Egln3_1	1	2	up	Snx7
10_28.73	Lamp5 Pax6	Lamp5 Egln3_1	1	2	up	Sh3bgrl2
10_28.74	Lamp5 Pax6	Lamp5 Egln3_1	1	2	up	Fstl1
10_28.75	Lamp5 Pax6	Lamp5 Egln3_1	1	2	up	Sncg
10_28.76	Lamp5 Pax6	Lamp5 Egln3_1	1	2	up	P2ry1
10_28.77	Lamp5 Pax6	Lamp5 Egln3_1	1	2	up	Kcnq5
10_28.78	Lamp5 Pax6	Lamp5 Egln3_1	1	2	up	Dab1
10_28.79	Lamp5 Pax6	Lamp5 Egln3_1	1	2	up	Frem2
10_28.80	Lamp5 Pax6	Lamp5 Egln3_1	1	2	up	Cck
10_28.81	Lamp5 Pax6	Lamp5 Egln3_1	1	2	up	Mgat5b
10_28.82	Lamp5 Pax6	Lamp5 Egln3_1	1	2	up	Arhgef26
10_28.83	Lamp5 Pax6	Lamp5 Egln3_1	1	2	up	Prss23
10_28.84	Lamp5 Pax6	Lamp5 Egln3_1	1	2	up	Baiap2l2
10_28.85	Lamp5 Pax6	Lamp5 Egln3_1	1	2	up	Tmem178
10_28.86	Lamp5 Pax6	Lamp5 Egln3_1	1	2	up	Kcnk13
10_28.87	Lamp5 Pax6	Lamp5 Egln3_1	1	2	up	Pcdh20
10_28.88	Lamp5 Pax6	Lamp5 Egln3_1	1	2	up	Abcd2
10_28.89	Lamp5 Pax6	Lamp5 Egln3_1	1	2	up	Kcnj6
10_28.90	Lamp5 Pax6	Lamp5 Egln3_1	1	2	up	Kcns3
10_28.92	Lamp5 Pax6	Lamp5 Egln3_1	1	2	up	Siah3
10_28.93	Lamp5 Pax6	Lamp5 Egln3_1	1	2	up	Chsy3
10_28.94	Lamp5 Pax6	Lamp5 Egln3_1	1	2	up	Hbegf
10_28.95	Lamp5 Pax6	Lamp5 Egln3_1	1	2	up	Fmn1
10_28.96	Lamp5 Pax6	Lamp5 Egln3_1	1	2	up	Pnoc
10_28.97	Lamp5 Pax6	Lamp5 Egln3_1	1	2	up	Kctd6
10_28.98	Lamp5 Pax6	Lamp5 Egln3_1	1	2	up	Slc9a9
10_28.99	Lamp5 Pax6	Lamp5 Egln3_1	1	2	up	Fgf11
10_28.100	Lamp5 Pax6	Lamp5 Egln3_1	1	2	up	Syndig1l
10_28.101	Lamp5 Pax6	Lamp5 Egln3_1	1	2	up	Jam2
10_28.102	Lamp5 Pax6	Lamp5 Egln3_1	1	2	up	Pknox2
10_28.103	Lamp5 Pax6	Lamp5 Egln3_1	1	2	up	Atp6ap1l
10_28.104	Lamp5 Pax6	Lamp5 Egln3_1	1	2	up	Lix1
10_28.105	Lamp5 Pax6	Lamp5 Egln3_1	1	2	up	BC030500
10_28.106	Lamp5 Pax6	Lamp5 Egln3_1	1	2	up	Vav2
10_28.107	Lamp5 Pax6	Lamp5 Egln3_1	1	2	up	Nfia
10_28.108	Lamp5 Pax6	Lamp5 Egln3_1	1	2	up	Pde7b
10_28.109	Lamp5 Pax6	Lamp5 Egln3_1	1	2	up	Acss1
10_28.110	Lamp5 Pax6	Lamp5 Egln3_1	1	2	up	Cpne6
10_28.111	Lamp5 Pax6	Lamp5 Egln3_1	1	2	up	Fam212b
10_28.113	Lamp5 Pax6	Lamp5 Egln3_1	1	2	up	Dlx6os1
10_28.114	Lamp5 Pax6	Lamp5 Egln3_1	1	2	up	Prok2
10_28.115	Lamp5 Pax6	Lamp5 Egln3_1	1	2	up	Galntl6
10_28.116	Lamp5 Pax6	Lamp5 Egln3_1	1	2	up	Edil3
10_28.117	Lamp5 Pax6	Lamp5 Egln3_1	1	2	up	Clic4
10_28.118	Lamp5 Pax6	Lamp5 Egln3_1	1	2	up	Dio2
10_28.119	Lamp5 Pax6	Lamp5 Egln3_1	1	2	up	Khdrbs2
10_28.120	Lamp5 Pax6	Lamp5 Egln3_1	1	2	up	Sorcs3
10_28.121	Lamp5 Pax6	Lamp5 Egln3_1	1	2	up	Cemip
10_28.122	Lamp5 Pax6	Lamp5 Egln3_1	1	2	up	Sec14l1
10_28.123	Lamp5 Pax6	Lamp5 Egln3_1	1	2	up	Brinp1
10_28.124	Lamp5 Pax6	Lamp5 Egln3_1	1	2	up	A330093E20Rik
10_28.125	Lamp5 Pax6	Lamp5 Egln3_1	1	2	up	Mylk
10_28.126	Lamp5 Pax6	Lamp5 Egln3_1	1	2	up	Vldlr
10_28.128	Lamp5 Pax6	Lamp5 Egln3_1	1	2	up	Wls
10_28.129	Lamp5 Pax6	Lamp5 Egln3_1	1	2	up	Gabrg3
10_28.130	Lamp5 Pax6	Lamp5 Egln3_1	1	2	up	Mapk4
10_28.131	Lamp5 Pax6	Lamp5 Egln3_1	1	2	up	Igsf11
10_28.132	Lamp5 Pax6	Lamp5 Egln3_1	1	2	up	Pak7
10_28.133	Lamp5 Pax6	Lamp5 Egln3_1	1	2	up	Map3k1
10_28.135	Lamp5 Pax6	Lamp5 Egln3_1	1	2	up	Gabrb2
10_28.137	Lamp5 Pax6	Lamp5 Egln3_1	1	2	up	Kcnk9
10_28.138	Lamp5 Pax6	Lamp5 Egln3_1	1	2	up	Lima1
10_28.139	Lamp5 Pax6	Lamp5 Egln3_1	1	2	up	Hunk
10_28.141	Lamp5 Pax6	Lamp5 Egln3_1	1	2	up	Abtb2
10_28.142	Lamp5 Pax6	Lamp5 Egln3_1	1	2	up	Vstm2l
10_28.143	Lamp5 Pax6	Lamp5 Egln3_1	1	2	up	Sh3bgrl
10_28.144	Lamp5 Pax6	Lamp5 Egln3_1	1	2	up	Atp1b2
10_28.146	Lamp5 Pax6	Lamp5 Egln3_1	1	2	up	Fam196a
10_28.148	Lamp5 Pax6	Lamp5 Egln3_1	1	2	up	Akap13
10_28.149	Lamp5 Pax6	Lamp5 Egln3_1	1	2	up	Cacna1i
10_28.150	Lamp5 Pax6	Lamp5 Egln3_1	1	2	up	Plk2
10_28.151	Lamp5 Pax6	Lamp5 Egln3_1	1	2	up	Prmt8
10_28.152	Lamp5 Pax6	Lamp5 Egln3_1	1	2	up	Frmpd1
10_28.153	Lamp5 Pax6	Lamp5 Egln3_1	1	2	up	Ppp1r1a
10_28.154	Lamp5 Pax6	Lamp5 Egln3_1	1	2	up	Rell1
10_28.156	Lamp5 Pax6	Lamp5 Egln3_1	1	2	up	Zfyve28
10_28.157	Lamp5 Pax6	Lamp5 Egln3_1	1	2	up	C230057M02Rik
10_28.159	Lamp5 Pax6	Lamp5 Egln3_1	1	2	up	Fam126a
10_28.160	Lamp5 Pax6	Lamp5 Egln3_1	1	2	up	Dok5
10_28.161	Lamp5 Pax6	Lamp5 Egln3_1	1	2	up	Npas3
10_28.162	Lamp5 Pax6	Lamp5 Egln3_1	1	2	up	Dlx1as
10_28.163	Lamp5 Pax6	Lamp5 Egln3_1	1	2	up	Cilp2
10_28.164	Lamp5 Pax6	Lamp5 Egln3_1	1	2	up	Slc44a5
10_28.165	Lamp5 Pax6	Lamp5 Egln3_1	1	2	up	Cntnap3
10_28.167	Lamp5 Pax6	Lamp5 Egln3_1	1	2	up	Csmd1
10_28.168	Lamp5 Pax6	Lamp5 Egln3_1	1	2	up	A830018L16Rik
10_28.169	Lamp5 Pax6	Lamp5 Egln3_1	1	2	up	Pax6
10_28.170	Lamp5 Pax6	Lamp5 Egln3_1	1	2	up	Rasgrf2
10_28.171	Lamp5 Pax6	Lamp5 Egln3_1	1	2	up	Shisa9
10_28.172	Lamp5 Pax6	Lamp5 Egln3_1	1	2	up	Mgll
10_28.173	Lamp5 Pax6	Lamp5 Egln3_1	1	2	up	Ubash3b
10_28.174	Lamp5 Pax6	Lamp5 Egln3_1	1	2	up	Abcb5
10_28.175	Lamp5 Pax6	Lamp5 Egln3_1	1	2	up	Kcnn2
10_28.176	Lamp5 Pax6	Lamp5 Egln3_1	1	2	up	Sncaip
10_28.177	Lamp5 Pax6	Lamp5 Egln3_1	1	2	up	Ano1
10_28.178	Lamp5 Pax6	Lamp5 Egln3_1	1	2	up	Arl4c
10_28.179	Lamp5 Pax6	Lamp5 Egln3_1	1	2	up	Slc22a23
10_28.180	Lamp5 Pax6	Lamp5 Egln3_1	1	2	up	Pag1
10_28.181	Lamp5 Pax6	Lamp5 Egln3_1	1	2	up	Larp1b
10_28.182	Lamp5 Pax6	Lamp5 Egln3_1	1	2	up	Cacng4
10_28.183	Lamp5 Pax6	Lamp5 Egln3_1	1	2	up	Cacna2d1
10_28.184	Lamp5 Pax6	Lamp5 Egln3_1	1	2	up	Kcnh7
10_28.185	Lamp5 Pax6	Lamp5 Egln3_1	1	2	up	St6gal1
10_28.186	Lamp5 Pax6	Lamp5 Egln3_1	1	2	up	Ell2
10_28.187	Lamp5 Pax6	Lamp5 Egln3_1	1	2	up	Msra
10_28.188	Lamp5 Pax6	Lamp5 Egln3_1	1	2	up	Stk32c
10_28.189	Lamp5 Pax6	Lamp5 Egln3_1	1	2	up	Gas7
10_28.190	Lamp5 Pax6	Lamp5 Egln3_1	1	2	up	Pip5k1b
10_28.191	Lamp5 Pax6	Lamp5 Egln3_1	1	2	up	Fstl5
10_28.192	Lamp5 Pax6	Lamp5 Egln3_1	1	2	up	Ntrk3
10_28.194	Lamp5 Pax6	Lamp5 Egln3_1	1	2	up	Slc35f4
10_28.195	Lamp5 Pax6	Lamp5 Egln3_1	1	2	up	Mrpl45
10_28.196	Lamp5 Pax6	Lamp5 Egln3_1	1	2	up	Afap1
10_28.198	Lamp5 Pax6	Lamp5 Egln3_1	1	2	up	Ptprj
10_28.199	Lamp5 Pax6	Lamp5 Egln3_1	1	2	up	Gabra1
10_28.200	Lamp5 Pax6	Lamp5 Egln3_1	1	2	up	Gldn
10_28.201	Lamp5 Pax6	Lamp5 Egln3_1	1	2	up	Kcnh1
10_28.202	Lamp5 Pax6	Lamp5 Egln3_1	1	2	up	Naaladl2
10_28.203	Lamp5 Pax6	Lamp5 Egln3_1	1	2	up	Bambi
10_28.204	Lamp5 Pax6	Lamp5 Egln3_1	1	2	up	Elmod1
10_28.205	Lamp5 Pax6	Lamp5 Egln3_1	1	2	up	Dysf
10_28.206	Lamp5 Pax6	Lamp5 Egln3_1	1	2	up	Osbpl3
10_28.207	Lamp5 Pax6	Lamp5 Egln3_1	1	2	up	Vstm2a
10_28.208	Lamp5 Pax6	Lamp5 Egln3_1	1	2	up	Csrp2
10_28.209	Lamp5 Pax6	Lamp5 Egln3_1	1	2	up	Arpp21
10_28.211	Lamp5 Pax6	Lamp5 Egln3_1	1	2	up	Golim4
10_28.213	Lamp5 Pax6	Lamp5 Egln3_1	1	2	up	Grm5
10_28.215	Lamp5 Pax6	Lamp5 Egln3_1	1	2	up	Fam49a
10_28.216	Lamp5 Pax6	Lamp5 Egln3_1	1	2	up	Mob3b
10_28.217	Lamp5 Pax6	Lamp5 Egln3_1	1	2	up	Dlx6
10_28.218	Lamp5 Pax6	Lamp5 Egln3_1	1	2	up	Cox6a2
10_28.220	Lamp5 Pax6	Lamp5 Egln3_1	1	2	up	St8sia5
10_28.222	Lamp5 Pax6	Lamp5 Egln3_1	1	2	up	Scml4
10_28.223	Lamp5 Pax6	Lamp5 Egln3_1	1	2	up	Mthfd2
10_28.224	Lamp5 Pax6	Lamp5 Egln3_1	1	2	up	Fam81a
10_28.225	Lamp5 Pax6	Lamp5 Egln3_1	1	2	up	Sstr2
10_28.226	Lamp5 Pax6	Lamp5 Egln3_1	1	2	up	Wisp1
10_28.227	Lamp5 Pax6	Lamp5 Egln3_1	1	2	up	Neto2
10_28.228	Lamp5 Pax6	Lamp5 Egln3_1	1	2	up	Mt1
10_28.230	Lamp5 Pax6	Lamp5 Egln3_1	1	2	up	Cdkn1a
10_28.232	Lamp5 Pax6	Lamp5 Egln3_1	1	2	up	Eva1c
10_28.233	Lamp5 Pax6	Lamp5 Egln3_1	1	2	up	Cdh2
10_28.235	Lamp5 Pax6	Lamp5 Egln3_1	1	2	up	Meis1
10_28.238	Lamp5 Pax6	Lamp5 Egln3_1	1	2	up	Intu
10_28.239	Lamp5 Pax6	Lamp5 Egln3_1	1	2	up	Runx2
10_28.240	Lamp5 Pax6	Lamp5 Egln3_1	1	2	up	Kazald1
10_28.241	Lamp5 Pax6	Lamp5 Egln3_1	1	2	up	Usp2
10_28.242	Lamp5 Pax6	Lamp5 Egln3_1	1	2	up	Pard6g
10_28.244	Lamp5 Pax6	Lamp5 Egln3_1	1	2	up	Fjx1
10_28.245	Lamp5 Pax6	Lamp5 Egln3_1	1	2	up	Peli2
10_28.248	Lamp5 Pax6	Lamp5 Egln3_1	1	2	up	Prkd1
10_28.249	Lamp5 Pax6	Lamp5 Egln3_1	1	2	up	Rab31
10_28.250	Lamp5 Pax6	Lamp5 Egln3_1	1	2	up	Ier5l
10_28.252	Lamp5 Pax6	Lamp5 Egln3_1	1	2	up	Lrrn3
10_28.255	Lamp5 Pax6	Lamp5 Egln3_1	1	2	up	Sh3pxd2a
10_28.256	Lamp5 Pax6	Lamp5 Egln3_1	1	2	up	Enox2
10_28.257	Lamp5 Pax6	Lamp5 Egln3_1	1	2	up	Orai2
10_28.258	Lamp5 Pax6	Lamp5 Egln3_1	1	2	up	Ldlrad3
10_28.260	Lamp5 Pax6	Lamp5 Egln3_1	1	2	down	Chodl
10_28.261	Lamp5 Pax6	Lamp5 Egln3_1	1	2	down	Sox6
10_28.262	Lamp5 Pax6	Lamp5 Egln3_1	1	2	down	Crhbp
10_28.263	Lamp5 Pax6	Lamp5 Egln3_1	1	2	down	Ndst4
10_28.264	Lamp5 Pax6	Lamp5 Egln3_1	1	2	down	Nxph1
10_28.265	Lamp5 Pax6	Lamp5 Egln3_1	1	2	down	Man1a
10_28.266	Lamp5 Pax6	Lamp5 Egln3_1	1	2	down	Slc4a4
10_28.267	Lamp5 Pax6	Lamp5 Egln3_1	1	2	down	Kcnmb2
10_28.268	Lamp5 Pax6	Lamp5 Egln3_1	1	2	down	Tox
10_28.269	Lamp5 Pax6	Lamp5 Egln3_1	1	2	down	Thsd7b
10_28.270	Lamp5 Pax6	Lamp5 Egln3_1	1	2	down	Bcl11b
10_28.271	Lamp5 Pax6	Lamp5 Egln3_1	1	2	down	Adamtsl1
10_28.272	Lamp5 Pax6	Lamp5 Egln3_1	1	2	down	9330158H04Rik
10_28.273	Lamp5 Pax6	Lamp5 Egln3_1	1	2	down	Ntn1
10_28.274	Lamp5 Pax6	Lamp5 Egln3_1	1	2	down	Bace2
10_28.275	Lamp5 Pax6	Lamp5 Egln3_1	1	2	down	Ptprt
10_28.276	Lamp5 Pax6	Lamp5 Egln3_1	1	2	down	Grin3a
10_28.277	Lamp5 Pax6	Lamp5 Egln3_1	1	2	down	Fndc1
10_28.278	Lamp5 Pax6	Lamp5 Egln3_1	1	2	down	Rab3b
10_28.279	Lamp5 Pax6	Lamp5 Egln3_1	1	2	down	Colec12
10_28.280	Lamp5 Pax6	Lamp5 Egln3_1	1	2	down	Cort
10_28.281	Lamp5 Pax6	Lamp5 Egln3_1	1	2	down	Grm1
10_28.282	Lamp5 Pax6	Lamp5 Egln3_1	1	2	down	Fam46a
10_28.283	Lamp5 Pax6	Lamp5 Egln3_1	1	2	down	Vwc2l
10_28.284	Lamp5 Pax6	Lamp5 Egln3_1	1	2	down	Klf5
10_28.285	Lamp5 Pax6	Lamp5 Egln3_1	1	2	down	Tox3
10_28.286	Lamp5 Pax6	Lamp5 Egln3_1	1	2	down	Fam135b
10_28.287	Lamp5 Pax6	Lamp5 Egln3_1	1	2	down	Dbpht2
10_28.288	Lamp5 Pax6	Lamp5 Egln3_1	1	2	down	Stxbp6
10_28.289	Lamp5 Pax6	Lamp5 Egln3_1	1	2	down	Trpc6
10_28.290	Lamp5 Pax6	Lamp5 Egln3_1	1	2	down	Ptpru
10_28.291	Lamp5 Pax6	Lamp5 Egln3_1	1	2	down	Tacr1
10_28.292	Lamp5 Pax6	Lamp5 Egln3_1	1	2	down	Sst
10_28.293	Lamp5 Pax6	Lamp5 Egln3_1	1	2	down	St6galnac2
10_28.294	Lamp5 Pax6	Lamp5 Egln3_1	1	2	down	Slc5a7
10_28.295	Lamp5 Pax6	Lamp5 Egln3_1	1	2	down	Stac
10_28.296	Lamp5 Pax6	Lamp5 Egln3_1	1	2	down	Rasgef1b
10_28.297	Lamp5 Pax6	Lamp5 Egln3_1	1	2	down	Nnat
10_28.298	Lamp5 Pax6	Lamp5 Egln3_1	1	2	down	Lhx6
10_28.299	Lamp5 Pax6	Lamp5 Egln3_1	1	2	down	Bcl11a
10_28.300	Lamp5 Pax6	Lamp5 Egln3_1	1	2	down	Penk
10_28.301	Lamp5 Pax6	Lamp5 Egln3_1	1	2	down	L3mbtl4
10_28.302	Lamp5 Pax6	Lamp5 Egln3_1	1	2	down	Grik4
10_28.303	Lamp5 Pax6	Lamp5 Egln3_1	1	2	down	Rftn1
10_28.304	Lamp5 Pax6	Lamp5 Egln3_1	1	2	down	4930509J09Rik
10_28.305	Lamp5 Pax6	Lamp5 Egln3_1	1	2	down	Stard5
10_28.306	Lamp5 Pax6	Lamp5 Egln3_1	1	2	down	Hs3st5
10_28.307	Lamp5 Pax6	Lamp5 Egln3_1	1	2	down	Rnf152
10_28.308	Lamp5 Pax6	Lamp5 Egln3_1	1	2	down	Pxylp1
10_28.309	Lamp5 Pax6	Lamp5 Egln3_1	1	2	down	Lin7a
10_28.310	Lamp5 Pax6	Lamp5 Egln3_1	1	2	down	Rerg
10_28.311	Lamp5 Pax6	Lamp5 Egln3_1	1	2	down	Nos1
10_28.312	Lamp5 Pax6	Lamp5 Egln3_1	1	2	down	Cacna1a
10_28.313	Lamp5 Pax6	Lamp5 Egln3_1	1	2	down	Oxtr
10_28.314	Lamp5 Pax6	Lamp5 Egln3_1	1	2	down	Gabrg1
10_28.315	Lamp5 Pax6	Lamp5 Egln3_1	1	2	down	Chrm2
10_28.316	Lamp5 Pax6	Lamp5 Egln3_1	1	2	down	Gpr88
10_28.317	Lamp5 Pax6	Lamp5 Egln3_1	1	2	down	Sp9
10_28.318	Lamp5 Pax6	Lamp5 Egln3_1	1	2	down	Cacna1e
10_28.319	Lamp5 Pax6	Lamp5 Egln3_1	1	2	down	Tmcc3
10_28.320	Lamp5 Pax6	Lamp5 Egln3_1	1	2	down	Pou3f2
10_28.321	Lamp5 Pax6	Lamp5 Egln3_1	1	2	down	Syt16
10_28.322	Lamp5 Pax6	Lamp5 Egln3_1	1	2	down	Lypd6b
10_28.323	Lamp5 Pax6	Lamp5 Egln3_1	1	2	down	Lgals1
10_28.324	Lamp5 Pax6	Lamp5 Egln3_1	1	2	down	Rimbp2
10_28.325	Lamp5 Pax6	Lamp5 Egln3_1	1	2	down	Adamts6
10_28.326	Lamp5 Pax6	Lamp5 Egln3_1	1	2	down	Calb2
10_28.327	Lamp5 Pax6	Lamp5 Egln3_1	1	2	down	Myo5b
10_28.328	Lamp5 Pax6	Lamp5 Egln3_1	1	2	down	Mafb
10_28.329	Lamp5 Pax6	Lamp5 Egln3_1	1	2	down	Samd5
10_28.330	Lamp5 Pax6	Lamp5 Egln3_1	1	2	down	Kcnn3
10_28.331	Lamp5 Pax6	Lamp5 Egln3_1	1	2	down	Adamts16
10_28.332	Lamp5 Pax6	Lamp5 Egln3_1	1	2	down	Tox2
10_28.333	Lamp5 Pax6	Lamp5 Egln3_1	1	2	down	Mrap2
10_28.334	Lamp5 Pax6	Lamp5 Egln3_1	1	2	down	Drd1
10_28.335	Lamp5 Pax6	Lamp5 Egln3_1	1	2	down	Pou6f2
10_28.336	Lamp5 Pax6	Lamp5 Egln3_1	1	2	down	Sntg2
10_28.337	Lamp5 Pax6	Lamp5 Egln3_1	1	2	down	Maml2
10_28.338	Lamp5 Pax6	Lamp5 Egln3_1	1	2	down	Gda
10_28.339	Lamp5 Pax6	Lamp5 Egln3_1	1	2	down	Nell2
10_28.340	Lamp5 Pax6	Lamp5 Egln3_1	1	2	down	Hs3st2
10_28.341	Lamp5 Pax6	Lamp5 Egln3_1	1	2	down	Zmiz1
10_28.342	Lamp5 Pax6	Lamp5 Egln3_1	1	2	down	Adra1b
10_28.343	Lamp5 Pax6	Lamp5 Egln3_1	1	2	down	Rffl
10_28.344	Lamp5 Pax6	Lamp5 Egln3_1	1	2	down	Cobl
10_28.345	Lamp5 Pax6	Lamp5 Egln3_1	1	2	down	Tmem164
10_28.346	Lamp5 Pax6	Lamp5 Egln3_1	1	2	down	Kcnc2
10_28.347	Lamp5 Pax6	Lamp5 Egln3_1	1	2	down	Otof
10_28.348	Lamp5 Pax6	Lamp5 Egln3_1	1	2	down	Pcdh15
10_28.349	Lamp5 Pax6	Lamp5 Egln3_1	1	2	down	Ptn
10_28.350	Lamp5 Pax6	Lamp5 Egln3_1	1	2	down	Nell1
10_28.351	Lamp5 Pax6	Lamp5 Egln3_1	1	2	down	Pcp4
10_28.352	Lamp5 Pax6	Lamp5 Egln3_1	1	2	down	Grin2a
10_28.353	Lamp5 Pax6	Lamp5 Egln3_1	1	2	down	Adra1a
10_28.354	Lamp5 Pax6	Lamp5 Egln3_1	1	2	down	Cdca7
10_28.355	Lamp5 Pax6	Lamp5 Egln3_1	1	2	down	Dgkg
10_28.357	Lamp5 Pax6	Lamp5 Egln3_1	1	2	down	Ndrg1
10_28.358	Lamp5 Pax6	Lamp5 Egln3_1	1	2	down	Pcdh18
10_28.359	Lamp5 Pax6	Lamp5 Egln3_1	1	2	down	March1
10_28.360	Lamp5 Pax6	Lamp5 Egln3_1	1	2	down	Satb1
10_28.361	Lamp5 Pax6	Lamp5 Egln3_1	1	2	down	Lypd6
10_28.362	Lamp5 Pax6	Lamp5 Egln3_1	1	2	down	Clic1
10_28.363	Lamp5 Pax6	Lamp5 Egln3_1	1	2	down	Grik3
10_28.364	Lamp5 Pax6	Lamp5 Egln3_1	1	2	down	Mpp7
10_28.365	Lamp5 Pax6	Lamp5 Egln3_1	1	2	down	Nrsn2
10_28.366	Lamp5 Pax6	Lamp5 Egln3_1	1	2	down	Vstm2b
10_28.367	Lamp5 Pax6	Lamp5 Egln3_1	1	2	down	Col11a1
10_28.368	Lamp5 Pax6	Lamp5 Egln3_1	1	2	down	Fam84a
10_28.369	Lamp5 Pax6	Lamp5 Egln3_1	1	2	down	9630028H03Rik
10_28.370	Lamp5 Pax6	Lamp5 Egln3_1	1	2	down	Sv2b
10_28.371	Lamp5 Pax6	Lamp5 Egln3_1	1	2	down	Kcnk10
10_28.372	Lamp5 Pax6	Lamp5 Egln3_1	1	2	down	Tshz2
10_28.373	Lamp5 Pax6	Lamp5 Egln3_1	1	2	down	Dock11
10_28.374	Lamp5 Pax6	Lamp5 Egln3_1	1	2	down	Prex1
10_28.375	Lamp5 Pax6	Lamp5 Egln3_1	1	2	down	Tmem132c
10_28.376	Lamp5 Pax6	Lamp5 Egln3_1	1	2	down	Prkcg
10_28.377	Lamp5 Pax6	Lamp5 Egln3_1	1	2	down	Kcnmb4
10_28.378	Lamp5 Pax6	Lamp5 Egln3_1	1	2	down	Epha10
10_28.379	Lamp5 Pax6	Lamp5 Egln3_1	1	2	down	A230077H06Rik
10_28.380	Lamp5 Pax6	Lamp5 Egln3_1	1	2	down	Dnah9
10_28.381	Lamp5 Pax6	Lamp5 Egln3_1	1	2	down	Coro6
10_28.382	Lamp5 Pax6	Lamp5 Egln3_1	1	2	down	Crip2
10_28.383	Lamp5 Pax6	Lamp5 Egln3_1	1	2	down	Itga9
10_28.384	Lamp5 Pax6	Lamp5 Egln3_1	1	2	down	Mb21d2
10_28.385	Lamp5 Pax6	Lamp5 Egln3_1	1	2	down	Creb3l2
10_28.386	Lamp5 Pax6	Lamp5 Egln3_1	1	2	down	Rsph3a
10_28.387	Lamp5 Pax6	Lamp5 Egln3_1	1	2	down	Sema3a
10_28.388	Lamp5 Pax6	Lamp5 Egln3_1	1	2	down	Bmper
10_28.389	Lamp5 Pax6	Lamp5 Egln3_1	1	2	down	Sash1
10_28.390	Lamp5 Pax6	Lamp5 Egln3_1	1	2	down	Rab27a
10_28.391	Lamp5 Pax6	Lamp5 Egln3_1	1	2	down	Plxdc2
10_28.392	Lamp5 Pax6	Lamp5 Egln3_1	1	2	down	Rgs9
10_28.393	Lamp5 Pax6	Lamp5 Egln3_1	1	2	down	Pde1a
10_28.394	Lamp5 Pax6	Lamp5 Egln3_1	1	2	down	Arhgap28
10_28.395	Lamp5 Pax6	Lamp5 Egln3_1	1	2	down	Nkain3
10_28.396	Lamp5 Pax6	Lamp5 Egln3_1	1	2	down	Mgat4c
10_28.397	Lamp5 Pax6	Lamp5 Egln3_1	1	2	down	Alk
10_28.398	Lamp5 Pax6	Lamp5 Egln3_1	1	2	down	Kcnb2
10_28.399	Lamp5 Pax6	Lamp5 Egln3_1	1	2	down	Ptger3
10_28.400	Lamp5 Pax6	Lamp5 Egln3_1	1	2	down	Npsr1
10_28.401	Lamp5 Pax6	Lamp5 Egln3_1	1	2	down	Cdh4
10_28.403	Lamp5 Pax6	Lamp5 Egln3_1	1	2	down	Mpped1
10_28.404	Lamp5 Pax6	Lamp5 Egln3_1	1	2	down	Rit2
10_28.405	Lamp5 Pax6	Lamp5 Egln3_1	1	2	down	Pla2g7
10_28.406	Lamp5 Pax6	Lamp5 Egln3_1	1	2	down	Unc5c
10_28.407	Lamp5 Pax6	Lamp5 Egln3_1	1	2	down	Col8a1
10_28.408	Lamp5 Pax6	Lamp5 Egln3_1	1	2	down	Hcrtr1
10_28.409	Lamp5 Pax6	Lamp5 Egln3_1	1	2	down	Cacna2d2
10_28.410	Lamp5 Pax6	Lamp5 Egln3_1	1	2	down	Trhde
10_28.411	Lamp5 Pax6	Lamp5 Egln3_1	1	2	down	4930567K20Rik
10_28.412	Lamp5 Pax6	Lamp5 Egln3_1	1	2	down	Tmem91
10_28.414	Lamp5 Pax6	Lamp5 Egln3_1	1	2	down	Esrrg
10_28.415	Lamp5 Pax6	Lamp5 Egln3_1	1	2	down	Kcnk2
10_28.416	Lamp5 Pax6	Lamp5 Egln3_1	1	2	down	St8sia2
10_28.417	Lamp5 Pax6	Lamp5 Egln3_1	1	2	down	Prkg2
10_28.419	Lamp5 Pax6	Lamp5 Egln3_1	1	2	down	Asap2
10_28.420	Lamp5 Pax6	Lamp5 Egln3_1	1	2	down	Spint2
10_28.422	Lamp5 Pax6	Lamp5 Egln3_1	1	2	down	Snrpn
10_28.424	Lamp5 Pax6	Lamp5 Egln3_1	1	2	down	Zbtb7c
10_28.428	Lamp5 Pax6	Lamp5 Egln3_1	1	2	down	Mbp
10_28.431	Lamp5 Pax6	Lamp5 Egln3_1	1	2	down	Itga8
10_28.432	Lamp5 Pax6	Lamp5 Egln3_1	1	2	down	Banf2
10_28.433	Lamp5 Pax6	Lamp5 Egln3_1	1	2	down	Flrt3
10_28.436	Lamp5 Pax6	Lamp5 Egln3_1	1	2	down	Kif17
10_28.437	Lamp5 Pax6	Lamp5 Egln3_1	1	2	down	Plcxd3
10_28.438	Lamp5 Pax6	Lamp5 Egln3_1	1	2	down	Sfrp1
10_28.439	Lamp5 Pax6	Lamp5 Egln3_1	1	2	down	Nrg1
10_28.440	Lamp5 Pax6	Lamp5 Egln3_1	1	2	down	Cdh13
10_28.441	Lamp5 Pax6	Lamp5 Egln3_1	1	2	down	Carhsp1
10_28.442	Lamp5 Pax6	Lamp5 Egln3_1	1	2	down	Cadm1
10_28.443	Lamp5 Pax6	Lamp5 Egln3_1	1	2	down	Cpne4
10_28.444	Lamp5 Pax6	Lamp5 Egln3_1	1	2	down	Ephx4
10_28.445	Lamp5 Pax6	Lamp5 Egln3_1	1	2	down	Utrn
10_28.446	Lamp5 Pax6	Lamp5 Egln3_1	1	2	down	Dpp10
10_28.447	Lamp5 Pax6	Lamp5 Egln3_1	1	2	down	Scn9a
10_28.449	Lamp5 Pax6	Lamp5 Egln3_1	1	2	down	Adamts3
10_28.450	Lamp5 Pax6	Lamp5 Egln3_1	1	2	down	Aff2
10_28.451	Lamp5 Pax6	Lamp5 Egln3_1	1	2	down	Cntn4
10_28.452	Lamp5 Pax6	Lamp5 Egln3_1	1	2	down	Tnr
10_28.454	Lamp5 Pax6	Lamp5 Egln3_1	1	2	down	Cnih3
10_28.456	Lamp5 Pax6	Lamp5 Egln3_1	1	2	down	Gria3
10_28.457	Lamp5 Pax6	Lamp5 Egln3_1	1	2	down	Rgs17
10_28.458	Lamp5 Pax6	Lamp5 Egln3_1	1	2	down	Smarca2
10_28.459	Lamp5 Pax6	Lamp5 Egln3_1	1	2	down	Zcchc12
10_28.460	Lamp5 Pax6	Lamp5 Egln3_1	1	2	down	Lypd1
10_28.461	Lamp5 Pax6	Lamp5 Egln3_1	1	2	down	Syndig1
10_28.462	Lamp5 Pax6	Lamp5 Egln3_1	1	2	down	Tmem130
10_28.465	Lamp5 Pax6	Lamp5 Egln3_1	1	2	down	Htr1f
10_28.466	Lamp5 Pax6	Lamp5 Egln3_1	1	2	down	Brinp2
10_28.467	Lamp5 Pax6	Lamp5 Egln3_1	1	2	down	Rasgrp1
10_28.468	Lamp5 Pax6	Lamp5 Egln3_1	1	2	down	Grk5
10_28.469	Lamp5 Pax6	Lamp5 Egln3_1	1	2	down	St6gal2
10_28.470	Lamp5 Pax6	Lamp5 Egln3_1	1	2	down	Shisa6
10_28.471	Lamp5 Pax6	Lamp5 Egln3_1	1	2	down	Adcy7
10_28.472	Lamp5 Pax6	Lamp5 Egln3_1	1	2	down	Ly6h
10_28.474	Lamp5 Pax6	Lamp5 Egln3_1	1	2	down	Kctd4
10_28.475	Lamp5 Pax6	Lamp5 Egln3_1	1	2	down	Sptb
10_28.476	Lamp5 Pax6	Lamp5 Egln3_1	1	2	down	Ildr2
10_28.477	Lamp5 Pax6	Lamp5 Egln3_1	1	2	down	Tmeff1
10_28.478	Lamp5 Pax6	Lamp5 Egln3_1	1	2	down	Cacng5
10_28.479	Lamp5 Pax6	Lamp5 Egln3_1	1	2	down	Rin2
10_28.480	Lamp5 Pax6	Lamp5 Egln3_1	1	2	down	Ppfibp1
10_28.481	Lamp5 Pax6	Lamp5 Egln3_1	1	2	down	Akap5
10_28.482	Lamp5 Pax6	Lamp5 Egln3_1	1	2	down	Ano5
10_28.483	Lamp5 Pax6	Lamp5 Egln3_1	1	2	down	Ldlr
10_28.484	Lamp5 Pax6	Lamp5 Egln3_1	1	2	down	Rap1gap2
10_28.485	Lamp5 Pax6	Lamp5 Egln3_1	1	2	down	Cux2
10_28.486	Lamp5 Pax6	Lamp5 Egln3_1	1	2	down	Sox1
10_28.487	Lamp5 Pax6	Lamp5 Egln3_1	1	2	down	Opn3
10_28.488	Lamp5 Pax6	Lamp5 Egln3_1	1	2	down	Mctp2
10_28.489	Lamp5 Pax6	Lamp5 Egln3_1	1	2	down	Rnd3
10_28.491	Lamp5 Pax6	Lamp5 Egln3_1	1	2	down	Gpc6
10_28.494	Lamp5 Pax6	Lamp5 Egln3_1	1	2	down	Eya1
10_28.495	Lamp5 Pax6	Lamp5 Egln3_1	1	2	down	St8sia1
10_28.496	Lamp5 Pax6	Lamp5 Egln3_1	1	2	down	Ntng1
10_28.497	Lamp5 Pax6	Lamp5 Egln3_1	1	2	down	Car10
10_28.498	Lamp5 Pax6	Lamp5 Egln3_1	1	2	down	Fbn1
10_28.499	Lamp5 Pax6	Lamp5 Egln3_1	1	2	down	Syt7
10_28.500	Lamp5 Pax6	Lamp5 Egln3_1	1	2	down	Arhgap6
10_28.502	Lamp5 Pax6	Lamp5 Egln3_1	1	2	down	Dpy19l3
10_28.503	Lamp5 Pax6	Lamp5 Egln3_1	1	2	down	Pde9a
10_28.504	Lamp5 Pax6	Lamp5 Egln3_1	1	2	down	Cacna1g
10_28.505	Lamp5 Pax6	Lamp5 Egln3_1	1	2	down	Csgalnact1
10_28.506	Lamp5 Pax6	Lamp5 Egln3_1	1	2	down	Lmo7
10_28.507	Lamp5 Pax6	Lamp5 Egln3_1	1	2	down	Hap1
10_28.508	Lamp5 Pax6	Lamp5 Egln3_1	1	2	down	Cyp7b1
10_28.509	Lamp5 Pax6	Lamp5 Egln3_1	1	2	down	Sept6
10_28.510	Lamp5 Pax6	Lamp5 Egln3_1	1	2	down	Adcy1
10_28.513	Lamp5 Pax6	Lamp5 Egln3_1	1	2	down	Galnt9
10_29.1	Lamp5 Pax6	Lamp5 Egln3_1	1	2	up	Slc17a8
10_29.2	Lamp5 Pax6	Lamp5 Egln3_1	1	2	up	Frem1
10_29.3	Lamp5 Pax6	Lamp5 Egln3_1	1	2	up	Zfp536
10_29.4	Lamp5 Pax6	Lamp5 Egln3_1	1	2	up	Sema3c
10_29.5	Lamp5 Pax6	Lamp5 Egln3_1	1	2	up	Eps8
10_29.6	Lamp5 Pax6	Lamp5 Egln3_1	1	2	up	Adam12
10_29.7	Lamp5 Pax6	Lamp5 Egln3_1	1	2	up	Shisa9
10_29.8	Lamp5 Pax6	Lamp5 Egln3_1	1	2	up	Egfem1
10_29.9	Lamp5 Pax6	Lamp5 Egln3_1	1	2	up	Necab1
10_29.10	Lamp5 Pax6	Lamp5 Egln3_1	1	2	up	Inpp4b
10_29.11	Lamp5 Pax6	Lamp5 Egln3_1	1	2	up	Enpp2
10_29.12	Lamp5 Pax6	Lamp5 Egln3_1	1	2	up	Pcdh19
10_29.13	Lamp5 Pax6	Lamp5 Egln3_1	1	2	up	Nr1h4
10_29.14	Lamp5 Pax6	Lamp5 Egln3_1	1	2	up	Cxcl14
10_29.15	Lamp5 Pax6	Lamp5 Egln3_1	1	2	up	Col25a1
10_29.16	Lamp5 Pax6	Lamp5 Egln3_1	1	2	up	Megf10
10_29.17	Lamp5 Pax6	Lamp5 Egln3_1	1	2	up	Ror1
10_29.18	Lamp5 Pax6	Lamp5 Egln3_1	1	2	up	Nfib
10_29.19	Lamp5 Pax6	Lamp5 Egln3_1	1	2	up	Gas2l3
10_29.20	Lamp5 Pax6	Lamp5 Egln3_1	1	2	up	Unc5b
10_29.21	Lamp5 Pax6	Lamp5 Egln3_1	1	2	up	Trp53i11
10_29.22	Lamp5 Pax6	Lamp5 Egln3_1	1	2	up	Necab2
10_29.23	Lamp5 Pax6	Lamp5 Egln3_1	1	2	up	Elmo1
10_29.24	Lamp5 Pax6	Lamp5 Egln3_1	1	2	up	Car2
10_29.25	Lamp5 Pax6	Lamp5 Egln3_1	1	2	up	Syt6
10_29.26	Lamp5 Pax6	Lamp5 Egln3_1	1	2	up	Kcnh1
10_29.27	Lamp5 Pax6	Lamp5 Egln3_1	1	2	up	Pdzrn3
10_29.28	Lamp5 Pax6	Lamp5 Egln3_1	1	2	up	Adarb2
10_29.29	Lamp5 Pax6	Lamp5 Egln3_1	1	2	up	Krt73
10_29.30	Lamp5 Pax6	Lamp5 Egln3_1	1	2	up	Dlx1as
10_29.31	Lamp5 Pax6	Lamp5 Egln3_1	1	2	up	Wnt5a
10_29.32	Lamp5 Pax6	Lamp5 Egln3_1	1	2	up	Rgs16
10_29.33	Lamp5 Pax6	Lamp5 Egln3_1	1	2	up	Bmp3
10_29.34	Lamp5 Pax6	Lamp5 Egln3_1	1	2	up	Sez6
10_29.35	Lamp5 Pax6	Lamp5 Egln3_1	1	2	up	Id2
10_29.36	Lamp5 Pax6	Lamp5 Egln3_1	1	2	up	Impdh1
10_29.37	Lamp5 Pax6	Lamp5 Egln3_1	1	2	up	Tns1
10_29.38	Lamp5 Pax6	Lamp5 Egln3_1	1	2	up	Fmn1
10_29.39	Lamp5 Pax6	Lamp5 Egln3_1	1	2	up	Trim36
10_29.40	Lamp5 Pax6	Lamp5 Egln3_1	1	2	up	Ddr2
10_29.41	Lamp5 Pax6	Lamp5 Egln3_1	1	2	up	Luzp2
10_29.42	Lamp5 Pax6	Lamp5 Egln3_1	1	2	up	Homer2
10_29.43	Lamp5 Pax6	Lamp5 Egln3_1	1	2	up	Lamb1
10_29.44	Lamp5 Pax6	Lamp5 Egln3_1	1	2	up	Tns3
10_29.45	Lamp5 Pax6	Lamp5 Egln3_1	1	2	up	Dpf3
10_29.46	Lamp5 Pax6	Lamp5 Egln3_1	1	2	up	Sp8
10_29.47	Lamp5 Pax6	Lamp5 Egln3_1	1	2	up	Frmd7
10_29.48	Lamp5 Pax6	Lamp5 Egln3_1	1	2	up	Maf
10_29.49	Lamp5 Pax6	Lamp5 Egln3_1	1	2	up	Col14a1
10_29.50	Lamp5 Pax6	Lamp5 Egln3_1	1	2	up	Rgs10
10_29.51	Lamp5 Pax6	Lamp5 Egln3_1	1	2	up	Csrp2
10_29.52	Lamp5 Pax6	Lamp5 Egln3_1	1	2	up	Tac2
10_29.53	Lamp5 Pax6	Lamp5 Egln3_1	1	2	up	Galnt18
10_29.54	Lamp5 Pax6	Lamp5 Egln3_1	1	2	up	Ramp1
10_29.55	Lamp5 Pax6	Lamp5 Egln3_1	1	2	up	B3gat1
10_29.56	Lamp5 Pax6	Lamp5 Egln3_1	1	2	up	Npy1r
10_29.57	Lamp5 Pax6	Lamp5 Egln3_1	1	2	up	Scml4
10_29.58	Lamp5 Pax6	Lamp5 Egln3_1	1	2	up	Trpc4
10_29.59	Lamp5 Pax6	Lamp5 Egln3_1	1	2	up	Megf11
10_29.60	Lamp5 Pax6	Lamp5 Egln3_1	1	2	up	St6gal1
10_29.61	Lamp5 Pax6	Lamp5 Egln3_1	1	2	up	Pag1
10_29.62	Lamp5 Pax6	Lamp5 Egln3_1	1	2	up	Fam163a
10_29.63	Lamp5 Pax6	Lamp5 Egln3_1	1	2	up	Hbegf
10_29.64	Lamp5 Pax6	Lamp5 Egln3_1	1	2	up	Kcnq4
10_29.65	Lamp5 Pax6	Lamp5 Egln3_1	1	2	up	Cacna2d1
10_29.66	Lamp5 Pax6	Lamp5 Egln3_1	1	2	up	Nov
10_29.67	Lamp5 Pax6	Lamp5 Egln3_1	1	2	up	Wls
10_29.68	Lamp5 Pax6	Lamp5 Egln3_1	1	2	up	Ust
10_29.69	Lamp5 Pax6	Lamp5 Egln3_1	1	2	up	Rgma
10_29.70	Lamp5 Pax6	Lamp5 Egln3_1	1	2	up	Vwc2
10_29.71	Lamp5 Pax6	Lamp5 Egln3_1	1	2	up	Abca1
10_29.72	Lamp5 Pax6	Lamp5 Egln3_1	1	2	up	Olfm3
10_29.73	Lamp5 Pax6	Lamp5 Egln3_1	1	2	up	Lima1
10_29.74	Lamp5 Pax6	Lamp5 Egln3_1	1	2	up	Map3k1
10_29.75	Lamp5 Pax6	Lamp5 Egln3_1	1	2	up	Dock10
10_29.76	Lamp5 Pax6	Lamp5 Egln3_1	1	2	up	Sncg
10_29.77	Lamp5 Pax6	Lamp5 Egln3_1	1	2	up	Nlgn1
10_29.78	Lamp5 Pax6	Lamp5 Egln3_1	1	2	up	P2ry1
10_29.79	Lamp5 Pax6	Lamp5 Egln3_1	1	2	up	Cadps2
10_29.80	Lamp5 Pax6	Lamp5 Egln3_1	1	2	up	Frem2
10_29.81	Lamp5 Pax6	Lamp5 Egln3_1	1	2	up	Kcnn2
10_29.82	Lamp5 Pax6	Lamp5 Egln3_1	1	2	up	Arhgef26
10_29.83	Lamp5 Pax6	Lamp5 Egln3_1	1	2	up	Prss23
10_29.84	Lamp5 Pax6	Lamp5 Egln3_1	1	2	up	Mgat5b
10_29.85	Lamp5 Pax6	Lamp5 Egln3_1	1	2	up	Cntn5
10_29.86	Lamp5 Pax6	Lamp5 Egln3_1	1	2	up	Baiap2l2
10_29.87	Lamp5 Pax6	Lamp5 Egln3_1	1	2	up	Me3
10_29.88	Lamp5 Pax6	Lamp5 Egln3_1	1	2	up	Pcdh20
10_29.89	Lamp5 Pax6	Lamp5 Egln3_1	1	2	up	Clstn2
10_29.90	Lamp5 Pax6	Lamp5 Egln3_1	1	2	up	Adamts18
10_29.91	Lamp5 Pax6	Lamp5 Egln3_1	1	2	up	Syndig1l
10_29.92	Lamp5 Pax6	Lamp5 Egln3_1	1	2	up	Mapk4
10_29.93	Lamp5 Pax6	Lamp5 Egln3_1	1	2	up	Pde5a
10_29.94	Lamp5 Pax6	Lamp5 Egln3_1	1	2	up	Unc5d
10_29.95	Lamp5 Pax6	Lamp5 Egln3_1	1	2	up	Kcnk13
10_29.96	Lamp5 Pax6	Lamp5 Egln3_1	1	2	up	Plod2
10_29.97	Lamp5 Pax6	Lamp5 Egln3_1	1	2	up	1190002N15Rik
10_29.98	Lamp5 Pax6	Lamp5 Egln3_1	1	2	up	Cdkl5
10_29.99	Lamp5 Pax6	Lamp5 Egln3_1	1	2	up	Tmem132d
10_29.101	Lamp5 Pax6	Lamp5 Egln3_1	1	2	up	Sdk1
10_29.102	Lamp5 Pax6	Lamp5 Egln3_1	1	2	up	Pbx3
10_29.103	Lamp5 Pax6	Lamp5 Egln3_1	1	2	up	Lix1
10_29.105	Lamp5 Pax6	Lamp5 Egln3_1	1	2	up	Runx2
10_29.106	Lamp5 Pax6	Lamp5 Egln3_1	1	2	up	Lhfpl3
10_29.107	Lamp5 Pax6	Lamp5 Egln3_1	1	2	up	Atp6ap1l
10_29.108	Lamp5 Pax6	Lamp5 Egln3_1	1	2	up	Cdkn1a
10_29.109	Lamp5 Pax6	Lamp5 Egln3_1	1	2	up	Tmem196
10_29.110	Lamp5 Pax6	Lamp5 Egln3_1	1	2	up	Fam81a
10_29.111	Lamp5 Pax6	Lamp5 Egln3_1	1	2	up	S100a10
10_29.112	Lamp5 Pax6	Lamp5 Egln3_1	1	2	up	Dpy19l1
10_29.113	Lamp5 Pax6	Lamp5 Egln3_1	1	2	up	Crtac1
10_29.114	Lamp5 Pax6	Lamp5 Egln3_1	1	2	up	Syndig1
10_29.115	Lamp5 Pax6	Lamp5 Egln3_1	1	2	up	Tmem108
10_29.116	Lamp5 Pax6	Lamp5 Egln3_1	1	2	up	Plekho1
10_29.117	Lamp5 Pax6	Lamp5 Egln3_1	1	2	up	Dusp10
10_29.118	Lamp5 Pax6	Lamp5 Egln3_1	1	2	up	Cthrc1
10_29.119	Lamp5 Pax6	Lamp5 Egln3_1	1	2	up	Kctd12
10_29.120	Lamp5 Pax6	Lamp5 Egln3_1	1	2	up	Cck
10_29.122	Lamp5 Pax6	Lamp5 Egln3_1	1	2	up	Dgkb
10_29.123	Lamp5 Pax6	Lamp5 Egln3_1	1	2	up	Khdrbs2
10_29.124	Lamp5 Pax6	Lamp5 Egln3_1	1	2	up	Dio2
10_29.125	Lamp5 Pax6	Lamp5 Egln3_1	1	2	up	9530059O14Rik
10_29.126	Lamp5 Pax6	Lamp5 Egln3_1	1	2	up	Cbln2
10_29.127	Lamp5 Pax6	Lamp5 Egln3_1	1	2	up	Lgi2
10_29.128	Lamp5 Pax6	Lamp5 Egln3_1	1	2	up	Kcns3
10_29.129	Lamp5 Pax6	Lamp5 Egln3_1	1	2	up	Arl4c
10_29.130	Lamp5 Pax6	Lamp5 Egln3_1	1	2	up	Srrm4
10_29.131	Lamp5 Pax6	Lamp5 Egln3_1	1	2	up	Dysf
10_29.132	Lamp5 Pax6	Lamp5 Egln3_1	1	2	up	Scn9a
10_29.133	Lamp5 Pax6	Lamp5 Egln3_1	1	2	up	Dlx5
10_29.135	Lamp5 Pax6	Lamp5 Egln3_1	1	2	up	Fgf1
10_29.136	Lamp5 Pax6	Lamp5 Egln3_1	1	2	up	A330093E20Rik
10_29.137	Lamp5 Pax6	Lamp5 Egln3_1	1	2	up	Mylk
10_29.139	Lamp5 Pax6	Lamp5 Egln3_1	1	2	up	Jam2
10_29.140	Lamp5 Pax6	Lamp5 Egln3_1	1	2	up	March3
10_29.141	Lamp5 Pax6	Lamp5 Egln3_1	1	2	up	Igsf11
10_29.143	Lamp5 Pax6	Lamp5 Egln3_1	1	2	up	Mt1
10_29.144	Lamp5 Pax6	Lamp5 Egln3_1	1	2	up	Kctd6
10_29.147	Lamp5 Pax6	Lamp5 Egln3_1	1	2	up	Col4a1
10_29.148	Lamp5 Pax6	Lamp5 Egln3_1	1	2	up	Hrh2
10_29.149	Lamp5 Pax6	Lamp5 Egln3_1	1	2	up	Tead1
10_29.150	Lamp5 Pax6	Lamp5 Egln3_1	1	2	up	Sdk2
10_29.151	Lamp5 Pax6	Lamp5 Egln3_1	1	2	up	Abtb2
10_29.152	Lamp5 Pax6	Lamp5 Egln3_1	1	2	up	B3galt2
10_29.153	Lamp5 Pax6	Lamp5 Egln3_1	1	2	up	Vav2
10_29.154	Lamp5 Pax6	Lamp5 Egln3_1	1	2	up	Sfmbt2
10_29.155	Lamp5 Pax6	Lamp5 Egln3_1	1	2	up	Nrp2
10_29.156	Lamp5 Pax6	Lamp5 Egln3_1	1	2	up	Fam196a
10_29.157	Lamp5 Pax6	Lamp5 Egln3_1	1	2	up	Mthfd1l
10_29.158	Lamp5 Pax6	Lamp5 Egln3_1	1	2	up	Sh3bgrl
10_29.159	Lamp5 Pax6	Lamp5 Egln3_1	1	2	up	Cdh6
10_29.160	Lamp5 Pax6	Lamp5 Egln3_1	1	2	up	Pcsk1
10_29.161	Lamp5 Pax6	Lamp5 Egln3_1	1	2	up	Acss1
10_29.166	Lamp5 Pax6	Lamp5 Egln3_1	1	2	up	Efnb2
10_29.167	Lamp5 Pax6	Lamp5 Egln3_1	1	2	up	Fam212b
10_29.168	Lamp5 Pax6	Lamp5 Egln3_1	1	2	up	Mthfd2
10_29.169	Lamp5 Pax6	Lamp5 Egln3_1	1	2	up	Ryr3
10_29.170	Lamp5 Pax6	Lamp5 Egln3_1	1	2	up	Rell1
10_29.171	Lamp5 Pax6	Lamp5 Egln3_1	1	2	up	Dkk3
10_29.173	Lamp5 Pax6	Lamp5 Egln3_1	1	2	up	Nfia
10_29.174	Lamp5 Pax6	Lamp5 Egln3_1	1	2	up	Akap13
10_29.175	Lamp5 Pax6	Lamp5 Egln3_1	1	2	up	Enox2
10_29.178	Lamp5 Pax6	Lamp5 Egln3_1	1	2	up	Ptpre
10_29.179	Lamp5 Pax6	Lamp5 Egln3_1	1	2	up	Cnr1
10_29.180	Lamp5 Pax6	Lamp5 Egln3_1	1	2	up	Cilp2
10_29.181	Lamp5 Pax6	Lamp5 Egln3_1	1	2	up	Slc44a5
10_29.182	Lamp5 Pax6	Lamp5 Egln3_1	1	2	up	Brinp3
10_29.183	Lamp5 Pax6	Lamp5 Egln3_1	1	2	up	Dlx6os1
10_29.184	Lamp5 Pax6	Lamp5 Egln3_1	1	2	up	Sgcd
10_29.185	Lamp5 Pax6	Lamp5 Egln3_1	1	2	up	A830018L16Rik
10_29.186	Lamp5 Pax6	Lamp5 Egln3_1	1	2	up	Gng4
10_29.187	Lamp5 Pax6	Lamp5 Egln3_1	1	2	up	Abat
10_29.188	Lamp5 Pax6	Lamp5 Egln3_1	1	2	up	Abcb5
10_29.189	Lamp5 Pax6	Lamp5 Egln3_1	1	2	up	Pax6
10_29.190	Lamp5 Pax6	Lamp5 Egln3_1	1	2	up	Ubash3b
10_29.191	Lamp5 Pax6	Lamp5 Egln3_1	1	2	up	Dner
10_29.192	Lamp5 Pax6	Lamp5 Egln3_1	1	2	up	Kcnh7
10_29.194	Lamp5 Pax6	Lamp5 Egln3_1	1	2	up	Slc22a23
10_29.195	Lamp5 Pax6	Lamp5 Egln3_1	1	2	up	Slco5a1
10_29.196	Lamp5 Pax6	Lamp5 Egln3_1	1	2	up	Fabp5
10_29.197	Lamp5 Pax6	Lamp5 Egln3_1	1	2	up	Larp1b
10_29.198	Lamp5 Pax6	Lamp5 Egln3_1	1	2	up	Sorcs3
10_29.200	Lamp5 Pax6	Lamp5 Egln3_1	1	2	up	Hdac9
10_29.202	Lamp5 Pax6	Lamp5 Egln3_1	1	2	up	St8sia4
10_29.204	Lamp5 Pax6	Lamp5 Egln3_1	1	2	up	Cdk14
10_29.205	Lamp5 Pax6	Lamp5 Egln3_1	1	2	up	Sh3rf3
10_29.206	Lamp5 Pax6	Lamp5 Egln3_1	1	2	up	Cplx2
10_29.207	Lamp5 Pax6	Lamp5 Egln3_1	1	2	up	Msra
10_29.208	Lamp5 Pax6	Lamp5 Egln3_1	1	2	up	Ell2
10_29.210	Lamp5 Pax6	Lamp5 Egln3_1	1	2	up	Zdhhc14
10_29.211	Lamp5 Pax6	Lamp5 Egln3_1	1	2	up	Nr3c2
10_29.213	Lamp5 Pax6	Lamp5 Egln3_1	1	2	up	Mtss1l
10_29.214	Lamp5 Pax6	Lamp5 Egln3_1	1	2	up	Bambi
10_29.215	Lamp5 Pax6	Lamp5 Egln3_1	1	2	up	Dcx
10_29.216	Lamp5 Pax6	Lamp5 Egln3_1	1	2	up	Nrip3
10_29.217	Lamp5 Pax6	Lamp5 Egln3_1	1	2	up	Stk32c
10_29.218	Lamp5 Pax6	Lamp5 Egln3_1	1	2	up	Cacna1b
10_29.219	Lamp5 Pax6	Lamp5 Egln3_1	1	2	up	Afap1
10_29.220	Lamp5 Pax6	Lamp5 Egln3_1	1	2	up	Gldn
10_29.221	Lamp5 Pax6	Lamp5 Egln3_1	1	2	up	Camk4
10_29.222	Lamp5 Pax6	Lamp5 Egln3_1	1	2	up	Adamts17
10_29.224	Lamp5 Pax6	Lamp5 Egln3_1	1	2	up	Cox6a2
10_29.225	Lamp5 Pax6	Lamp5 Egln3_1	1	2	up	Vldlr
10_29.226	Lamp5 Pax6	Lamp5 Egln3_1	1	2	up	Sec14l1
10_29.228	Lamp5 Pax6	Lamp5 Egln3_1	1	2	up	Lrfn2
10_29.230	Lamp5 Pax6	Lamp5 Egln3_1	1	2	up	Slc1a2
10_29.231	Lamp5 Pax6	Lamp5 Egln3_1	1	2	up	Arpp21
10_29.233	Lamp5 Pax6	Lamp5 Egln3_1	1	2	up	Mob3b
10_29.235	Lamp5 Pax6	Lamp5 Egln3_1	1	2	up	Sox2
10_29.236	Lamp5 Pax6	Lamp5 Egln3_1	1	2	up	Sorcs2
10_29.237	Lamp5 Pax6	Lamp5 Egln3_1	1	2	up	Rgs8
10_29.238	Lamp5 Pax6	Lamp5 Egln3_1	1	2	up	Cdh11
10_29.239	Lamp5 Pax6	Lamp5 Egln3_1	1	2	up	Frmpd1
10_29.240	Lamp5 Pax6	Lamp5 Egln3_1	1	2	up	Zfp618
10_29.241	Lamp5 Pax6	Lamp5 Egln3_1	1	2	up	Sstr2
10_29.243	Lamp5 Pax6	Lamp5 Egln3_1	1	2	up	Mpdz
10_29.244	Lamp5 Pax6	Lamp5 Egln3_1	1	2	up	Pde4b
10_29.245	Lamp5 Pax6	Lamp5 Egln3_1	1	2	up	Golm1
10_29.249	Lamp5 Pax6	Lamp5 Egln3_1	1	2	up	2510009E07Rik
10_29.250	Lamp5 Pax6	Lamp5 Egln3_1	1	2	up	Eva1c
10_29.252	Lamp5 Pax6	Lamp5 Egln3_1	1	2	up	Trim62
10_29.253	Lamp5 Pax6	Lamp5 Egln3_1	1	2	up	Fkbp5
10_29.254	Lamp5 Pax6	Lamp5 Egln3_1	1	2	up	Slc7a3
10_29.259	Lamp5 Pax6	Lamp5 Egln3_1	1	2	up	Pard6g
10_29.262	Lamp5 Pax6	Lamp5 Egln3_1	1	2	up	Dock1
10_29.263	Lamp5 Pax6	Lamp5 Egln3_1	1	2	up	Gsto1
10_29.264	Lamp5 Pax6	Lamp5 Egln3_1	1	2	up	Qpct
10_29.265	Lamp5 Pax6	Lamp5 Egln3_1	1	2	up	Whrn
10_29.266	Lamp5 Pax6	Lamp5 Egln3_1	1	2	up	Fjx1
10_29.267	Lamp5 Pax6	Lamp5 Egln3_1	1	2	up	Cd63
10_29.268	Lamp5 Pax6	Lamp5 Egln3_1	1	2	up	Peli2
10_29.269	Lamp5 Pax6	Lamp5 Egln3_1	1	2	up	Deptor
10_29.270	Lamp5 Pax6	Lamp5 Egln3_1	1	2	up	Intu
10_29.271	Lamp5 Pax6	Lamp5 Egln3_1	1	2	up	Nkain3
10_29.273	Lamp5 Pax6	Lamp5 Egln3_1	1	2	up	Ppp1r14b
10_29.276	Lamp5 Pax6	Lamp5 Egln3_1	1	2	up	Cacna1i
10_29.277	Lamp5 Pax6	Lamp5 Egln3_1	1	2	up	Hs3st1
10_29.279	Lamp5 Pax6	Lamp5 Egln3_1	1	2	up	Ttc39b
10_29.280	Lamp5 Pax6	Lamp5 Egln3_1	1	2	up	Dlx2
10_29.285	Lamp5 Pax6	Lamp5 Egln3_1	1	2	up	Slitrk1
10_29.289	Lamp5 Pax6	Lamp5 Egln3_1	1	2	up	C230057M02Rik
10_29.292	Lamp5 Pax6	Lamp5 Egln3_1	1	2	up	Pfkfb3
10_29.300	Lamp5 Pax6	Lamp5 Egln3_1	1	2	up	Lrrn3
10_29.301	Lamp5 Pax6	Lamp5 Egln3_1	1	2	up	E2f3
10_29.302	Lamp5 Pax6	Lamp5 Egln3_1	1	2	up	Col4a2
10_29.303	Lamp5 Pax6	Lamp5 Egln3_1	1	2	up	Fgf9
10_29.304	Lamp5 Pax6	Lamp5 Egln3_1	1	2	up	Orai2
10_29.309	Lamp5 Pax6	Lamp5 Egln3_1	1	2	up	Phka2
10_29.310	Lamp5 Pax6	Lamp5 Egln3_1	1	2	down	Sox6
10_29.311	Lamp5 Pax6	Lamp5 Egln3_1	1	2	down	Nxph1
10_29.312	Lamp5 Pax6	Lamp5 Egln3_1	1	2	down	Kcnmb2
10_29.313	Lamp5 Pax6	Lamp5 Egln3_1	1	2	down	Unc13c
10_29.314	Lamp5 Pax6	Lamp5 Egln3_1	1	2	down	Csgalnact1
10_29.315	Lamp5 Pax6	Lamp5 Egln3_1	1	2	down	Baiap3
10_29.316	Lamp5 Pax6	Lamp5 Egln3_1	1	2	down	Rab3b
10_29.317	Lamp5 Pax6	Lamp5 Egln3_1	1	2	down	Glra3
10_29.318	Lamp5 Pax6	Lamp5 Egln3_1	1	2	down	Grin3a
10_29.319	Lamp5 Pax6	Lamp5 Egln3_1	1	2	down	Kctd8
10_29.320	Lamp5 Pax6	Lamp5 Egln3_1	1	2	down	Rbp4
10_29.321	Lamp5 Pax6	Lamp5 Egln3_1	1	2	down	Stk32a
10_29.322	Lamp5 Pax6	Lamp5 Egln3_1	1	2	down	Fam19a2
10_29.323	Lamp5 Pax6	Lamp5 Egln3_1	1	2	down	Parm1
10_29.324	Lamp5 Pax6	Lamp5 Egln3_1	1	2	down	Tmem132c
10_29.325	Lamp5 Pax6	Lamp5 Egln3_1	1	2	down	Sema3a
10_29.326	Lamp5 Pax6	Lamp5 Egln3_1	1	2	down	Cartpt
10_29.327	Lamp5 Pax6	Lamp5 Egln3_1	1	2	down	Sst
10_29.328	Lamp5 Pax6	Lamp5 Egln3_1	1	2	down	Elfn1
10_29.329	Lamp5 Pax6	Lamp5 Egln3_1	1	2	down	Grm1
10_29.330	Lamp5 Pax6	Lamp5 Egln3_1	1	2	down	9530026P05Rik
10_29.331	Lamp5 Pax6	Lamp5 Egln3_1	1	2	down	Gda
10_29.332	Lamp5 Pax6	Lamp5 Egln3_1	1	2	down	Gfra2
10_29.333	Lamp5 Pax6	Lamp5 Egln3_1	1	2	down	Spon1
10_29.334	Lamp5 Pax6	Lamp5 Egln3_1	1	2	down	Reln
10_29.335	Lamp5 Pax6	Lamp5 Egln3_1	1	2	down	Gpx3
10_29.336	Lamp5 Pax6	Lamp5 Egln3_1	1	2	down	Cacna1a
10_29.337	Lamp5 Pax6	Lamp5 Egln3_1	1	2	down	Lhx6
10_29.338	Lamp5 Pax6	Lamp5 Egln3_1	1	2	down	Cdh12
10_29.339	Lamp5 Pax6	Lamp5 Egln3_1	1	2	down	Satb1
10_29.340	Lamp5 Pax6	Lamp5 Egln3_1	1	2	down	March1
10_29.341	Lamp5 Pax6	Lamp5 Egln3_1	1	2	down	Lypd6b
10_29.342	Lamp5 Pax6	Lamp5 Egln3_1	1	2	down	Calb1
10_29.343	Lamp5 Pax6	Lamp5 Egln3_1	1	2	down	Tmcc3
10_29.344	Lamp5 Pax6	Lamp5 Egln3_1	1	2	down	Plcxd3
10_29.345	Lamp5 Pax6	Lamp5 Egln3_1	1	2	down	Tshz3
10_29.346	Lamp5 Pax6	Lamp5 Egln3_1	1	2	down	Klhl1
10_29.347	Lamp5 Pax6	Lamp5 Egln3_1	1	2	down	Rgs9
10_29.348	Lamp5 Pax6	Lamp5 Egln3_1	1	2	down	Samd5
10_29.349	Lamp5 Pax6	Lamp5 Egln3_1	1	2	down	Kcnmb4
10_29.350	Lamp5 Pax6	Lamp5 Egln3_1	1	2	down	Fam135b
10_29.351	Lamp5 Pax6	Lamp5 Egln3_1	1	2	down	Tox3
10_29.352	Lamp5 Pax6	Lamp5 Egln3_1	1	2	down	Penk
10_29.353	Lamp5 Pax6	Lamp5 Egln3_1	1	2	down	Cntn4
10_29.354	Lamp5 Pax6	Lamp5 Egln3_1	1	2	down	Lypd6
10_29.355	Lamp5 Pax6	Lamp5 Egln3_1	1	2	down	Il1rapl2
10_29.356	Lamp5 Pax6	Lamp5 Egln3_1	1	2	down	Kcnc2
10_29.357	Lamp5 Pax6	Lamp5 Egln3_1	1	2	down	Pld5
10_29.358	Lamp5 Pax6	Lamp5 Egln3_1	1	2	down	Gria3
10_29.359	Lamp5 Pax6	Lamp5 Egln3_1	1	2	down	Pcdh15
10_29.360	Lamp5 Pax6	Lamp5 Egln3_1	1	2	down	Grik3
10_29.361	Lamp5 Pax6	Lamp5 Egln3_1	1	2	down	Grm8
10_29.362	Lamp5 Pax6	Lamp5 Egln3_1	1	2	down	Syt16
10_29.363	Lamp5 Pax6	Lamp5 Egln3_1	1	2	down	Tmem91
10_29.364	Lamp5 Pax6	Lamp5 Egln3_1	1	2	down	Stxbp6
10_29.365	Lamp5 Pax6	Lamp5 Egln3_1	1	2	down	Prkcg
10_29.366	Lamp5 Pax6	Lamp5 Egln3_1	1	2	down	Eya1
10_29.367	Lamp5 Pax6	Lamp5 Egln3_1	1	2	down	Lmo3
10_29.368	Lamp5 Pax6	Lamp5 Egln3_1	1	2	down	Kif26b
10_29.369	Lamp5 Pax6	Lamp5 Egln3_1	1	2	down	Plcl1
10_29.370	Lamp5 Pax6	Lamp5 Egln3_1	1	2	down	Bcl11a
10_29.371	Lamp5 Pax6	Lamp5 Egln3_1	1	2	down	Bcl11b
10_29.372	Lamp5 Pax6	Lamp5 Egln3_1	1	2	down	Echdc2
10_29.373	Lamp5 Pax6	Lamp5 Egln3_1	1	2	down	Epha10
10_29.374	Lamp5 Pax6	Lamp5 Egln3_1	1	2	down	Cep112
10_29.375	Lamp5 Pax6	Lamp5 Egln3_1	1	2	down	Sema6a
10_29.376	Lamp5 Pax6	Lamp5 Egln3_1	1	2	down	Sntb1
10_29.377	Lamp5 Pax6	Lamp5 Egln3_1	1	2	down	Vav3
10_29.378	Lamp5 Pax6	Lamp5 Egln3_1	1	2	down	Rab27a
10_29.379	Lamp5 Pax6	Lamp5 Egln3_1	1	2	down	Iqgap2
10_29.380	Lamp5 Pax6	Lamp5 Egln3_1	1	2	down	Gng12
10_29.381	Lamp5 Pax6	Lamp5 Egln3_1	1	2	down	Igsf3
10_29.382	Lamp5 Pax6	Lamp5 Egln3_1	1	2	down	Tmtc1
10_29.383	Lamp5 Pax6	Lamp5 Egln3_1	1	2	down	Arhgap18
10_29.384	Lamp5 Pax6	Lamp5 Egln3_1	1	2	down	Mgat4c
10_29.385	Lamp5 Pax6	Lamp5 Egln3_1	1	2	down	Trhde
10_29.386	Lamp5 Pax6	Lamp5 Egln3_1	1	2	down	Cd44
10_29.387	Lamp5 Pax6	Lamp5 Egln3_1	1	2	down	Stard13
10_29.388	Lamp5 Pax6	Lamp5 Egln3_1	1	2	down	Sstr1
10_29.389	Lamp5 Pax6	Lamp5 Egln3_1	1	2	down	Unc5c
10_29.390	Lamp5 Pax6	Lamp5 Egln3_1	1	2	down	Stac
10_29.391	Lamp5 Pax6	Lamp5 Egln3_1	1	2	down	Emilin2
10_29.392	Lamp5 Pax6	Lamp5 Egln3_1	1	2	down	Klf5
10_29.393	Lamp5 Pax6	Lamp5 Egln3_1	1	2	down	Slc5a5
10_29.394	Lamp5 Pax6	Lamp5 Egln3_1	1	2	down	Nrsn2
10_29.395	Lamp5 Pax6	Lamp5 Egln3_1	1	2	down	Man1c1
10_29.396	Lamp5 Pax6	Lamp5 Egln3_1	1	2	down	Syt7
10_29.397	Lamp5 Pax6	Lamp5 Egln3_1	1	2	down	Igfbp5
10_29.398	Lamp5 Pax6	Lamp5 Egln3_1	1	2	down	Ephx4
10_29.399	Lamp5 Pax6	Lamp5 Egln3_1	1	2	down	Ptpru
10_29.400	Lamp5 Pax6	Lamp5 Egln3_1	1	2	down	Zfp521
10_29.401	Lamp5 Pax6	Lamp5 Egln3_1	1	2	down	Cdh9
10_29.402	Lamp5 Pax6	Lamp5 Egln3_1	1	2	down	Sntg2
10_29.403	Lamp5 Pax6	Lamp5 Egln3_1	1	2	down	Kirrel
10_29.405	Lamp5 Pax6	Lamp5 Egln3_1	1	2	down	Col26a1
10_29.406	Lamp5 Pax6	Lamp5 Egln3_1	1	2	down	Nrg1
10_29.407	Lamp5 Pax6	Lamp5 Egln3_1	1	2	down	Efna5
10_29.408	Lamp5 Pax6	Lamp5 Egln3_1	1	2	down	Dpp10
10_29.409	Lamp5 Pax6	Lamp5 Egln3_1	1	2	down	Zmat4
10_29.410	Lamp5 Pax6	Lamp5 Egln3_1	1	2	down	Kirrel3
10_29.411	Lamp5 Pax6	Lamp5 Egln3_1	1	2	down	Cntn3
10_29.413	Lamp5 Pax6	Lamp5 Egln3_1	1	2	down	Dock4
10_29.414	Lamp5 Pax6	Lamp5 Egln3_1	1	2	down	Syt5
10_29.415	Lamp5 Pax6	Lamp5 Egln3_1	1	2	down	Oprm1
10_29.416	Lamp5 Pax6	Lamp5 Egln3_1	1	2	down	Tnr
10_29.417	Lamp5 Pax6	Lamp5 Egln3_1	1	2	down	Car10
10_29.418	Lamp5 Pax6	Lamp5 Egln3_1	1	2	down	Marcksl1
10_29.419	Lamp5 Pax6	Lamp5 Egln3_1	1	2	down	Cux2
10_29.420	Lamp5 Pax6	Lamp5 Egln3_1	1	2	down	Tmtc2
10_29.421	Lamp5 Pax6	Lamp5 Egln3_1	1	2	down	Sptb
10_29.422	Lamp5 Pax6	Lamp5 Egln3_1	1	2	down	Gpr149
10_29.423	Lamp5 Pax6	Lamp5 Egln3_1	1	2	down	Rimbp2
10_29.424	Lamp5 Pax6	Lamp5 Egln3_1	1	2	down	Chrna4
10_29.425	Lamp5 Pax6	Lamp5 Egln3_1	1	2	down	Grm3
10_29.426	Lamp5 Pax6	Lamp5 Egln3_1	1	2	down	Creg2
10_29.427	Lamp5 Pax6	Lamp5 Egln3_1	1	2	down	Esr1
10_29.428	Lamp5 Pax6	Lamp5 Egln3_1	1	2	down	Dgkg
10_29.429	Lamp5 Pax6	Lamp5 Egln3_1	1	2	down	Kcnf1
10_29.430	Lamp5 Pax6	Lamp5 Egln3_1	1	2	down	Oprd1
10_29.431	Lamp5 Pax6	Lamp5 Egln3_1	1	2	down	Sema3e
10_29.432	Lamp5 Pax6	Lamp5 Egln3_1	1	2	down	Adcy8
10_29.433	Lamp5 Pax6	Lamp5 Egln3_1	1	2	down	Ildr2
10_29.434	Lamp5 Pax6	Lamp5 Egln3_1	1	2	down	Adcy7
10_29.435	Lamp5 Pax6	Lamp5 Egln3_1	1	2	down	St6gal2
10_29.436	Lamp5 Pax6	Lamp5 Egln3_1	1	2	down	Efnb3
10_29.437	Lamp5 Pax6	Lamp5 Egln3_1	1	2	down	Rit2
10_29.438	Lamp5 Pax6	Lamp5 Egln3_1	1	2	down	Gabra3
10_29.439	Lamp5 Pax6	Lamp5 Egln3_1	1	2	down	Myo1b
10_29.440	Lamp5 Pax6	Lamp5 Egln3_1	1	2	down	Doc2b
10_29.441	Lamp5 Pax6	Lamp5 Egln3_1	1	2	down	Hcrtr2
10_29.442	Lamp5 Pax6	Lamp5 Egln3_1	1	2	down	Asap2
10_29.443	Lamp5 Pax6	Lamp5 Egln3_1	1	2	down	Gpr83
10_29.444	Lamp5 Pax6	Lamp5 Egln3_1	1	2	down	Hap1
10_29.445	Lamp5 Pax6	Lamp5 Egln3_1	1	2	down	Vstm2b
10_29.446	Lamp5 Pax6	Lamp5 Egln3_1	1	2	down	Grik4
10_29.447	Lamp5 Pax6	Lamp5 Egln3_1	1	2	down	Plagl1
10_29.448	Lamp5 Pax6	Lamp5 Egln3_1	1	2	down	Ppp1r14c
10_29.449	Lamp5 Pax6	Lamp5 Egln3_1	1	2	down	Serpine2
10_29.450	Lamp5 Pax6	Lamp5 Egln3_1	1	2	down	4930509J09Rik
10_29.451	Lamp5 Pax6	Lamp5 Egln3_1	1	2	down	Slit3
10_29.452	Lamp5 Pax6	Lamp5 Egln3_1	1	2	down	Arhgef3
10_29.453	Lamp5 Pax6	Lamp5 Egln3_1	1	2	down	Adcy1
10_29.454	Lamp5 Pax6	Lamp5 Egln3_1	1	2	down	Thsd7b
10_29.455	Lamp5 Pax6	Lamp5 Egln3_1	1	2	down	Rnf144b
10_29.456	Lamp5 Pax6	Lamp5 Egln3_1	1	2	down	Mpped1
10_29.457	Lamp5 Pax6	Lamp5 Egln3_1	1	2	down	Slc16a11
10_29.458	Lamp5 Pax6	Lamp5 Egln3_1	1	2	down	Cacna1g
10_29.459	Lamp5 Pax6	Lamp5 Egln3_1	1	2	down	Creb3l2
10_29.460	Lamp5 Pax6	Lamp5 Egln3_1	1	2	down	Sept6
10_29.462	Lamp5 Pax6	Lamp5 Egln3_1	1	2	down	Rras2
10_30.1	Lamp5 Pax6	Lamp5 Egln3_1	1	2	up	Slc17a8
10_30.2	Lamp5 Pax6	Lamp5 Egln3_1	1	2	up	Frem1
10_30.3	Lamp5 Pax6	Lamp5 Egln3_1	1	2	up	Zfp536
10_30.4	Lamp5 Pax6	Lamp5 Egln3_1	1	2	up	Col25a1
10_30.5	Lamp5 Pax6	Lamp5 Egln3_1	1	2	up	Sema3c
10_30.6	Lamp5 Pax6	Lamp5 Egln3_1	1	2	up	Eps8
10_30.7	Lamp5 Pax6	Lamp5 Egln3_1	1	2	up	Adam12
10_30.8	Lamp5 Pax6	Lamp5 Egln3_1	1	2	up	Shisa9
10_30.9	Lamp5 Pax6	Lamp5 Egln3_1	1	2	up	Nfib
10_30.10	Lamp5 Pax6	Lamp5 Egln3_1	1	2	up	Trp53i11
10_30.11	Lamp5 Pax6	Lamp5 Egln3_1	1	2	up	Necab1
10_30.12	Lamp5 Pax6	Lamp5 Egln3_1	1	2	up	Inpp4b
10_30.13	Lamp5 Pax6	Lamp5 Egln3_1	1	2	up	Galnt18
10_30.14	Lamp5 Pax6	Lamp5 Egln3_1	1	2	up	Pdzrn3
10_30.15	Lamp5 Pax6	Lamp5 Egln3_1	1	2	up	Enpp2
10_30.16	Lamp5 Pax6	Lamp5 Egln3_1	1	2	up	Pcdh19
10_30.17	Lamp5 Pax6	Lamp5 Egln3_1	1	2	up	Adarb2
10_30.18	Lamp5 Pax6	Lamp5 Egln3_1	1	2	up	Nr1h4
10_30.19	Lamp5 Pax6	Lamp5 Egln3_1	1	2	up	Cxcl14
10_30.20	Lamp5 Pax6	Lamp5 Egln3_1	1	2	up	Cadps2
10_30.21	Lamp5 Pax6	Lamp5 Egln3_1	1	2	up	Megf10
10_30.22	Lamp5 Pax6	Lamp5 Egln3_1	1	2	up	Ror1
10_30.23	Lamp5 Pax6	Lamp5 Egln3_1	1	2	up	Gas2l3
10_30.24	Lamp5 Pax6	Lamp5 Egln3_1	1	2	up	Unc5b
10_30.25	Lamp5 Pax6	Lamp5 Egln3_1	1	2	up	Egfem1
10_30.26	Lamp5 Pax6	Lamp5 Egln3_1	1	2	up	Slc44a5
10_30.27	Lamp5 Pax6	Lamp5 Egln3_1	1	2	up	Necab2
10_30.28	Lamp5 Pax6	Lamp5 Egln3_1	1	2	up	Sorcs3
10_30.29	Lamp5 Pax6	Lamp5 Egln3_1	1	2	up	Car2
10_30.30	Lamp5 Pax6	Lamp5 Egln3_1	1	2	up	Id2
10_30.31	Lamp5 Pax6	Lamp5 Egln3_1	1	2	up	Syt6
10_30.32	Lamp5 Pax6	Lamp5 Egln3_1	1	2	up	Kcnh1
10_30.33	Lamp5 Pax6	Lamp5 Egln3_1	1	2	up	Srrm4
10_30.34	Lamp5 Pax6	Lamp5 Egln3_1	1	2	up	Pag1
10_30.35	Lamp5 Pax6	Lamp5 Egln3_1	1	2	up	Wls
10_30.36	Lamp5 Pax6	Lamp5 Egln3_1	1	2	up	Ust
10_30.37	Lamp5 Pax6	Lamp5 Egln3_1	1	2	up	Abca1
10_30.38	Lamp5 Pax6	Lamp5 Egln3_1	1	2	up	Krt73
10_30.39	Lamp5 Pax6	Lamp5 Egln3_1	1	2	up	Wnt5a
10_30.40	Lamp5 Pax6	Lamp5 Egln3_1	1	2	up	Rgs16
10_30.41	Lamp5 Pax6	Lamp5 Egln3_1	1	2	up	Brinp3
10_30.42	Lamp5 Pax6	Lamp5 Egln3_1	1	2	up	Bmp3
10_30.43	Lamp5 Pax6	Lamp5 Egln3_1	1	2	up	Tac2
10_30.44	Lamp5 Pax6	Lamp5 Egln3_1	1	2	up	Sez6
10_30.45	Lamp5 Pax6	Lamp5 Egln3_1	1	2	up	Tns1
10_30.46	Lamp5 Pax6	Lamp5 Egln3_1	1	2	up	Trim36
10_30.47	Lamp5 Pax6	Lamp5 Egln3_1	1	2	up	Scml4
10_30.48	Lamp5 Pax6	Lamp5 Egln3_1	1	2	up	Mgat5b
10_30.49	Lamp5 Pax6	Lamp5 Egln3_1	1	2	up	Trpc4
10_30.50	Lamp5 Pax6	Lamp5 Egln3_1	1	2	up	Ddr2
10_30.51	Lamp5 Pax6	Lamp5 Egln3_1	1	2	up	Unc5d
10_30.52	Lamp5 Pax6	Lamp5 Egln3_1	1	2	up	Fmn1
10_30.53	Lamp5 Pax6	Lamp5 Egln3_1	1	2	up	B3gat1
10_30.54	Lamp5 Pax6	Lamp5 Egln3_1	1	2	up	Homer2
10_30.55	Lamp5 Pax6	Lamp5 Egln3_1	1	2	up	Cacng4
10_30.56	Lamp5 Pax6	Lamp5 Egln3_1	1	2	up	Tns3
10_30.57	Lamp5 Pax6	Lamp5 Egln3_1	1	2	up	Dpf3
10_30.58	Lamp5 Pax6	Lamp5 Egln3_1	1	2	up	Mapk4
10_30.59	Lamp5 Pax6	Lamp5 Egln3_1	1	2	up	Lamb1
10_30.60	Lamp5 Pax6	Lamp5 Egln3_1	1	2	up	Clic4
10_30.61	Lamp5 Pax6	Lamp5 Egln3_1	1	2	up	Kcnq4
10_30.62	Lamp5 Pax6	Lamp5 Egln3_1	1	2	up	Rgma
10_30.63	Lamp5 Pax6	Lamp5 Egln3_1	1	2	up	Olfm3
10_30.64	Lamp5 Pax6	Lamp5 Egln3_1	1	2	up	Tmem196
10_30.65	Lamp5 Pax6	Lamp5 Egln3_1	1	2	up	Lima1
10_30.66	Lamp5 Pax6	Lamp5 Egln3_1	1	2	up	Vav2
10_30.67	Lamp5 Pax6	Lamp5 Egln3_1	1	2	up	Grb14
10_30.68	Lamp5 Pax6	Lamp5 Egln3_1	1	2	up	Kctd12
10_30.69	Lamp5 Pax6	Lamp5 Egln3_1	1	2	up	Erbb4
10_30.70	Lamp5 Pax6	Lamp5 Egln3_1	1	2	up	Sp8
10_30.71	Lamp5 Pax6	Lamp5 Egln3_1	1	2	up	Frmd7
10_30.72	Lamp5 Pax6	Lamp5 Egln3_1	1	2	up	A830018L16Rik
10_30.73	Lamp5 Pax6	Lamp5 Egln3_1	1	2	up	Kcnh7
10_30.74	Lamp5 Pax6	Lamp5 Egln3_1	1	2	up	Csrp2
10_30.75	Lamp5 Pax6	Lamp5 Egln3_1	1	2	up	Col14a1
10_30.76	Lamp5 Pax6	Lamp5 Egln3_1	1	2	up	Arpp21
10_30.77	Lamp5 Pax6	Lamp5 Egln3_1	1	2	up	Impdh1
10_30.78	Lamp5 Pax6	Lamp5 Egln3_1	1	2	up	Megf11
10_30.79	Lamp5 Pax6	Lamp5 Egln3_1	1	2	up	Gabra2
10_30.80	Lamp5 Pax6	Lamp5 Egln3_1	1	2	up	Ramp1
10_30.81	Lamp5 Pax6	Lamp5 Egln3_1	1	2	up	Npy1r
10_30.82	Lamp5 Pax6	Lamp5 Egln3_1	1	2	up	St6gal1
10_30.83	Lamp5 Pax6	Lamp5 Egln3_1	1	2	up	Fam163a
10_30.84	Lamp5 Pax6	Lamp5 Egln3_1	1	2	up	Hbegf
10_30.85	Lamp5 Pax6	Lamp5 Egln3_1	1	2	up	Cdkl5
10_30.86	Lamp5 Pax6	Lamp5 Egln3_1	1	2	up	1190002N15Rik
10_30.87	Lamp5 Pax6	Lamp5 Egln3_1	1	2	up	Nov
10_30.88	Lamp5 Pax6	Lamp5 Egln3_1	1	2	up	Plod2
10_30.89	Lamp5 Pax6	Lamp5 Egln3_1	1	2	up	Pbx3
10_30.90	Lamp5 Pax6	Lamp5 Egln3_1	1	2	up	Sh3bgrl
10_30.91	Lamp5 Pax6	Lamp5 Egln3_1	1	2	up	Cacna2d1
10_30.92	Lamp5 Pax6	Lamp5 Egln3_1	1	2	up	Lix1
10_30.93	Lamp5 Pax6	Lamp5 Egln3_1	1	2	up	S100a10
10_30.94	Lamp5 Pax6	Lamp5 Egln3_1	1	2	up	Slc7a3
10_30.95	Lamp5 Pax6	Lamp5 Egln3_1	1	2	up	Map3k1
10_30.96	Lamp5 Pax6	Lamp5 Egln3_1	1	2	up	Tead1
10_30.97	Lamp5 Pax6	Lamp5 Egln3_1	1	2	up	Crtac1
10_30.98	Lamp5 Pax6	Lamp5 Egln3_1	1	2	up	Qpct
10_30.99	Lamp5 Pax6	Lamp5 Egln3_1	1	2	up	Akap13
10_30.100	Lamp5 Pax6	Lamp5 Egln3_1	1	2	up	Slitrk1
10_30.101	Lamp5 Pax6	Lamp5 Egln3_1	1	2	up	Dusp10
10_30.102	Lamp5 Pax6	Lamp5 Egln3_1	1	2	up	Sncg
10_30.103	Lamp5 Pax6	Lamp5 Egln3_1	1	2	up	Dlx1as
10_30.104	Lamp5 Pax6	Lamp5 Egln3_1	1	2	up	P2ry1
10_30.105	Lamp5 Pax6	Lamp5 Egln3_1	1	2	up	Frem2
10_30.106	Lamp5 Pax6	Lamp5 Egln3_1	1	2	up	Kcnn2
10_30.107	Lamp5 Pax6	Lamp5 Egln3_1	1	2	up	Cck
10_30.108	Lamp5 Pax6	Lamp5 Egln3_1	1	2	up	Arhgef26
10_30.109	Lamp5 Pax6	Lamp5 Egln3_1	1	2	up	Prss23
10_30.110	Lamp5 Pax6	Lamp5 Egln3_1	1	2	up	Stk32c
10_30.111	Lamp5 Pax6	Lamp5 Egln3_1	1	2	up	Ntrk3
10_30.112	Lamp5 Pax6	Lamp5 Egln3_1	1	2	up	Kcnk13
10_30.113	Lamp5 Pax6	Lamp5 Egln3_1	1	2	up	Baiap2l2
10_30.114	Lamp5 Pax6	Lamp5 Egln3_1	1	2	up	Pcdh20
10_30.115	Lamp5 Pax6	Lamp5 Egln3_1	1	2	up	Pde5a
10_30.116	Lamp5 Pax6	Lamp5 Egln3_1	1	2	up	Kcns3
10_30.119	Lamp5 Pax6	Lamp5 Egln3_1	1	2	up	March3
10_30.120	Lamp5 Pax6	Lamp5 Egln3_1	1	2	up	Kctd6
10_30.121	Lamp5 Pax6	Lamp5 Egln3_1	1	2	up	Rgs12
10_30.123	Lamp5 Pax6	Lamp5 Egln3_1	1	2	up	Pnoc
10_30.124	Lamp5 Pax6	Lamp5 Egln3_1	1	2	up	Cbln2
10_30.126	Lamp5 Pax6	Lamp5 Egln3_1	1	2	up	Dysf
10_30.127	Lamp5 Pax6	Lamp5 Egln3_1	1	2	up	Sel1l3
10_30.128	Lamp5 Pax6	Lamp5 Egln3_1	1	2	up	Htr7
10_30.129	Lamp5 Pax6	Lamp5 Egln3_1	1	2	up	Mpdz
10_30.130	Lamp5 Pax6	Lamp5 Egln3_1	1	2	up	Mylk
10_30.131	Lamp5 Pax6	Lamp5 Egln3_1	1	2	up	Jam2
10_30.132	Lamp5 Pax6	Lamp5 Egln3_1	1	2	up	Zdhhc14
10_30.133	Lamp5 Pax6	Lamp5 Egln3_1	1	2	up	Atp6ap1l
10_30.134	Lamp5 Pax6	Lamp5 Egln3_1	1	2	up	Zfp804b
10_30.135	Lamp5 Pax6	Lamp5 Egln3_1	1	2	up	A330093E20Rik
10_30.136	Lamp5 Pax6	Lamp5 Egln3_1	1	2	up	Cdkn1a
10_30.137	Lamp5 Pax6	Lamp5 Egln3_1	1	2	up	Dpy19l1
10_30.138	Lamp5 Pax6	Lamp5 Egln3_1	1	2	up	Igsf11
10_30.139	Lamp5 Pax6	Lamp5 Egln3_1	1	2	up	Tspan2
10_30.141	Lamp5 Pax6	Lamp5 Egln3_1	1	2	up	Col4a1
10_30.142	Lamp5 Pax6	Lamp5 Egln3_1	1	2	up	Cdh6
10_30.143	Lamp5 Pax6	Lamp5 Egln3_1	1	2	up	Efnb2
10_30.144	Lamp5 Pax6	Lamp5 Egln3_1	1	2	up	Rassf3
10_30.145	Lamp5 Pax6	Lamp5 Egln3_1	1	2	up	Tenm3
10_30.147	Lamp5 Pax6	Lamp5 Egln3_1	1	2	up	Acss1
10_30.148	Lamp5 Pax6	Lamp5 Egln3_1	1	2	up	Nfia
10_30.149	Lamp5 Pax6	Lamp5 Egln3_1	1	2	up	Ptpre
10_30.150	Lamp5 Pax6	Lamp5 Egln3_1	1	2	up	Khdrbs2
10_30.151	Lamp5 Pax6	Lamp5 Egln3_1	1	2	up	Prok2
10_30.152	Lamp5 Pax6	Lamp5 Egln3_1	1	2	up	9530059O14Rik
10_30.153	Lamp5 Pax6	Lamp5 Egln3_1	1	2	up	Dio2
10_30.154	Lamp5 Pax6	Lamp5 Egln3_1	1	2	up	St8sia4
10_30.155	Lamp5 Pax6	Lamp5 Egln3_1	1	2	up	Clstn2
10_30.156	Lamp5 Pax6	Lamp5 Egln3_1	1	2	up	Scn9a
10_30.158	Lamp5 Pax6	Lamp5 Egln3_1	1	2	up	Fgf1
10_30.159	Lamp5 Pax6	Lamp5 Egln3_1	1	2	up	Sdk1
10_30.160	Lamp5 Pax6	Lamp5 Egln3_1	1	2	up	Vldlr
10_30.163	Lamp5 Pax6	Lamp5 Egln3_1	1	2	up	Pard6g
10_30.164	Lamp5 Pax6	Lamp5 Egln3_1	1	2	up	B3galt2
10_30.165	Lamp5 Pax6	Lamp5 Egln3_1	1	2	up	Mt1
10_30.166	Lamp5 Pax6	Lamp5 Egln3_1	1	2	up	Abcc8
10_30.168	Lamp5 Pax6	Lamp5 Egln3_1	1	2	up	Mthfd1l
10_30.169	Lamp5 Pax6	Lamp5 Egln3_1	1	2	up	Golm1
10_30.170	Lamp5 Pax6	Lamp5 Egln3_1	1	2	up	Snx7
10_30.171	Lamp5 Pax6	Lamp5 Egln3_1	1	2	up	Fam196a
10_30.172	Lamp5 Pax6	Lamp5 Egln3_1	1	2	up	Sfmbt2
10_30.173	Lamp5 Pax6	Lamp5 Egln3_1	1	2	up	Prmt8
10_30.176	Lamp5 Pax6	Lamp5 Egln3_1	1	2	up	Col4a2
10_30.177	Lamp5 Pax6	Lamp5 Egln3_1	1	2	up	Arhgef6
10_30.178	Lamp5 Pax6	Lamp5 Egln3_1	1	2	up	Kazald1
10_30.179	Lamp5 Pax6	Lamp5 Egln3_1	1	2	up	Dkk3
10_30.180	Lamp5 Pax6	Lamp5 Egln3_1	1	2	up	Mthfd2
10_30.181	Lamp5 Pax6	Lamp5 Egln3_1	1	2	up	Gpr63
10_30.182	Lamp5 Pax6	Lamp5 Egln3_1	1	2	up	Fam212b
10_30.183	Lamp5 Pax6	Lamp5 Egln3_1	1	2	up	Pde7b
10_30.184	Lamp5 Pax6	Lamp5 Egln3_1	1	2	up	Plekho1
10_30.185	Lamp5 Pax6	Lamp5 Egln3_1	1	2	up	Rell1
10_30.186	Lamp5 Pax6	Lamp5 Egln3_1	1	2	up	Tank
10_30.187	Lamp5 Pax6	Lamp5 Egln3_1	1	2	up	Enox2
10_30.190	Lamp5 Pax6	Lamp5 Egln3_1	1	2	up	Cnr1
10_30.191	Lamp5 Pax6	Lamp5 Egln3_1	1	2	up	Cilp2
10_30.192	Lamp5 Pax6	Lamp5 Egln3_1	1	2	up	Kcnq5
10_30.193	Lamp5 Pax6	Lamp5 Egln3_1	1	2	up	Dlx6os1
10_30.194	Lamp5 Pax6	Lamp5 Egln3_1	1	2	up	Pax6
10_30.195	Lamp5 Pax6	Lamp5 Egln3_1	1	2	up	Nlgn1
10_30.196	Lamp5 Pax6	Lamp5 Egln3_1	1	2	up	Sgcd
10_30.197	Lamp5 Pax6	Lamp5 Egln3_1	1	2	up	Rasgrf2
10_30.198	Lamp5 Pax6	Lamp5 Egln3_1	1	2	up	Gng4
10_30.199	Lamp5 Pax6	Lamp5 Egln3_1	1	2	up	Maf
10_30.200	Lamp5 Pax6	Lamp5 Egln3_1	1	2	up	Abat
10_30.201	Lamp5 Pax6	Lamp5 Egln3_1	1	2	up	Abcb5
10_30.202	Lamp5 Pax6	Lamp5 Egln3_1	1	2	up	Slc22a23
10_30.203	Lamp5 Pax6	Lamp5 Egln3_1	1	2	up	Ubash3b
10_30.204	Lamp5 Pax6	Lamp5 Egln3_1	1	2	up	Ano1
10_30.205	Lamp5 Pax6	Lamp5 Egln3_1	1	2	up	Hdac9
10_30.206	Lamp5 Pax6	Lamp5 Egln3_1	1	2	up	Dner
10_30.207	Lamp5 Pax6	Lamp5 Egln3_1	1	2	up	Larp1b
10_30.209	Lamp5 Pax6	Lamp5 Egln3_1	1	2	up	Msra
10_30.212	Lamp5 Pax6	Lamp5 Egln3_1	1	2	up	Slco5a1
10_30.213	Lamp5 Pax6	Lamp5 Egln3_1	1	2	up	Afap1
10_30.214	Lamp5 Pax6	Lamp5 Egln3_1	1	2	up	Dcx
10_30.215	Lamp5 Pax6	Lamp5 Egln3_1	1	2	up	Pip5k1b
10_30.216	Lamp5 Pax6	Lamp5 Egln3_1	1	2	up	Nr3c2
10_30.217	Lamp5 Pax6	Lamp5 Egln3_1	1	2	up	Cplx2
10_30.218	Lamp5 Pax6	Lamp5 Egln3_1	1	2	up	Dgkb
10_30.219	Lamp5 Pax6	Lamp5 Egln3_1	1	2	up	Mrpl45
10_30.221	Lamp5 Pax6	Lamp5 Egln3_1	1	2	up	Bambi
10_30.223	Lamp5 Pax6	Lamp5 Egln3_1	1	2	up	Naaladl2
10_30.224	Lamp5 Pax6	Lamp5 Egln3_1	1	2	up	Elmod1
10_30.225	Lamp5 Pax6	Lamp5 Egln3_1	1	2	up	Camk4
10_30.226	Lamp5 Pax6	Lamp5 Egln3_1	1	2	up	Magi3
10_30.228	Lamp5 Pax6	Lamp5 Egln3_1	1	2	up	Gldn
10_30.229	Lamp5 Pax6	Lamp5 Egln3_1	1	2	up	Sec14l1
10_30.230	Lamp5 Pax6	Lamp5 Egln3_1	1	2	up	Dse
10_30.231	Lamp5 Pax6	Lamp5 Egln3_1	1	2	up	Sh3bgrl2
10_30.232	Lamp5 Pax6	Lamp5 Egln3_1	1	2	up	Cox6a2
10_30.233	Lamp5 Pax6	Lamp5 Egln3_1	1	2	up	Mob3b
10_30.235	Lamp5 Pax6	Lamp5 Egln3_1	1	2	up	Hrh2
10_30.236	Lamp5 Pax6	Lamp5 Egln3_1	1	2	up	Pde4b
10_30.237	Lamp5 Pax6	Lamp5 Egln3_1	1	2	up	Zfp618
10_30.238	Lamp5 Pax6	Lamp5 Egln3_1	1	2	up	Gpr12
10_30.239	Lamp5 Pax6	Lamp5 Egln3_1	1	2	up	Rgs8
10_30.240	Lamp5 Pax6	Lamp5 Egln3_1	1	2	up	Fam81a
10_30.242	Lamp5 Pax6	Lamp5 Egln3_1	1	2	up	Gpr176
10_30.249	Lamp5 Pax6	Lamp5 Egln3_1	1	2	up	Meis1
10_30.251	Lamp5 Pax6	Lamp5 Egln3_1	1	2	up	Qdpr
10_30.252	Lamp5 Pax6	Lamp5 Egln3_1	1	2	up	Sncaip
10_30.253	Lamp5 Pax6	Lamp5 Egln3_1	1	2	up	Ttc39b
10_30.256	Lamp5 Pax6	Lamp5 Egln3_1	1	2	up	Cd63
10_30.261	Lamp5 Pax6	Lamp5 Egln3_1	1	2	up	Lrfn2
10_30.262	Lamp5 Pax6	Lamp5 Egln3_1	1	2	up	Gsto1
10_30.263	Lamp5 Pax6	Lamp5 Egln3_1	1	2	up	Whrn
10_30.264	Lamp5 Pax6	Lamp5 Egln3_1	1	2	up	Fjx1
10_30.266	Lamp5 Pax6	Lamp5 Egln3_1	1	2	up	Deptor
10_30.267	Lamp5 Pax6	Lamp5 Egln3_1	1	2	up	Trim62
10_30.268	Lamp5 Pax6	Lamp5 Egln3_1	1	2	up	Ppp1r14b
10_30.269	Lamp5 Pax6	Lamp5 Egln3_1	1	2	up	Peli2
10_30.273	Lamp5 Pax6	Lamp5 Egln3_1	1	2	up	Hs3st1
10_30.275	Lamp5 Pax6	Lamp5 Egln3_1	1	2	up	Nkain3
10_30.277	Lamp5 Pax6	Lamp5 Egln3_1	1	2	up	Kif21b
10_30.284	Lamp5 Pax6	Lamp5 Egln3_1	1	2	up	Zfp804a
10_30.285	Lamp5 Pax6	Lamp5 Egln3_1	1	2	up	C230057M02Rik
10_30.287	Lamp5 Pax6	Lamp5 Egln3_1	1	2	up	Orai2
10_30.288	Lamp5 Pax6	Lamp5 Egln3_1	1	2	up	Slc6a7
10_30.289	Lamp5 Pax6	Lamp5 Egln3_1	1	2	up	Tm6sf1
10_30.291	Lamp5 Pax6	Lamp5 Egln3_1	1	2	up	Lrrn3
10_30.295	Lamp5 Pax6	Lamp5 Egln3_1	1	2	up	Pfkfb3
10_30.302	Lamp5 Pax6	Lamp5 Egln3_1	1	2	down	Sox6
10_30.303	Lamp5 Pax6	Lamp5 Egln3_1	1	2	down	Nxph1
10_30.304	Lamp5 Pax6	Lamp5 Egln3_1	1	2	down	Unc13c
10_30.305	Lamp5 Pax6	Lamp5 Egln3_1	1	2	down	Kcnmb2
10_30.306	Lamp5 Pax6	Lamp5 Egln3_1	1	2	down	Calb1
10_30.307	Lamp5 Pax6	Lamp5 Egln3_1	1	2	down	Grin3a
10_30.308	Lamp5 Pax6	Lamp5 Egln3_1	1	2	down	Rab3b
10_30.309	Lamp5 Pax6	Lamp5 Egln3_1	1	2	down	Rbp4
10_30.310	Lamp5 Pax6	Lamp5 Egln3_1	1	2	down	Grm1
10_30.311	Lamp5 Pax6	Lamp5 Egln3_1	1	2	down	Kctd8
10_30.312	Lamp5 Pax6	Lamp5 Egln3_1	1	2	down	Samd5
10_30.313	Lamp5 Pax6	Lamp5 Egln3_1	1	2	down	Glra3
10_30.314	Lamp5 Pax6	Lamp5 Egln3_1	1	2	down	Tox3
10_30.315	Lamp5 Pax6	Lamp5 Egln3_1	1	2	down	Ptpru
10_30.316	Lamp5 Pax6	Lamp5 Egln3_1	1	2	down	Sst
10_30.317	Lamp5 Pax6	Lamp5 Egln3_1	1	2	down	Elfn1
10_30.318	Lamp5 Pax6	Lamp5 Egln3_1	1	2	down	Lypd6b
10_30.319	Lamp5 Pax6	Lamp5 Egln3_1	1	2	down	Gda
10_30.320	Lamp5 Pax6	Lamp5 Egln3_1	1	2	down	Rgs9
10_30.321	Lamp5 Pax6	Lamp5 Egln3_1	1	2	down	Spon1
10_30.322	Lamp5 Pax6	Lamp5 Egln3_1	1	2	down	Prkcg
10_30.323	Lamp5 Pax6	Lamp5 Egln3_1	1	2	down	Gfra2
10_30.324	Lamp5 Pax6	Lamp5 Egln3_1	1	2	down	Sash1
10_30.325	Lamp5 Pax6	Lamp5 Egln3_1	1	2	down	Lin7a
10_30.326	Lamp5 Pax6	Lamp5 Egln3_1	1	2	down	Reln
10_30.327	Lamp5 Pax6	Lamp5 Egln3_1	1	2	down	Cacna1a
10_30.328	Lamp5 Pax6	Lamp5 Egln3_1	1	2	down	Gpx3
10_30.329	Lamp5 Pax6	Lamp5 Egln3_1	1	2	down	Lhx6
10_30.330	Lamp5 Pax6	Lamp5 Egln3_1	1	2	down	Lypd6
10_30.331	Lamp5 Pax6	Lamp5 Egln3_1	1	2	down	Satb1
10_30.332	Lamp5 Pax6	Lamp5 Egln3_1	1	2	down	Cdh12
10_30.333	Lamp5 Pax6	Lamp5 Egln3_1	1	2	down	Grik3
10_30.334	Lamp5 Pax6	Lamp5 Egln3_1	1	2	down	Tshz3
10_30.335	Lamp5 Pax6	Lamp5 Egln3_1	1	2	down	Mpped1
10_30.336	Lamp5 Pax6	Lamp5 Egln3_1	1	2	down	Kcnmb4
10_30.337	Lamp5 Pax6	Lamp5 Egln3_1	1	2	down	Tmcc3
10_30.338	Lamp5 Pax6	Lamp5 Egln3_1	1	2	down	Klf5
10_30.339	Lamp5 Pax6	Lamp5 Egln3_1	1	2	down	Tmem132c
10_30.340	Lamp5 Pax6	Lamp5 Egln3_1	1	2	down	Trpc6
10_30.341	Lamp5 Pax6	Lamp5 Egln3_1	1	2	down	Iqgap2
10_30.342	Lamp5 Pax6	Lamp5 Egln3_1	1	2	down	Ankfn1
10_30.343	Lamp5 Pax6	Lamp5 Egln3_1	1	2	down	Mafb
10_30.344	Lamp5 Pax6	Lamp5 Egln3_1	1	2	down	Rerg
10_30.345	Lamp5 Pax6	Lamp5 Egln3_1	1	2	down	Klhl1
10_30.346	Lamp5 Pax6	Lamp5 Egln3_1	1	2	down	Parm1
10_30.347	Lamp5 Pax6	Lamp5 Egln3_1	1	2	down	Socs2
10_30.348	Lamp5 Pax6	Lamp5 Egln3_1	1	2	down	Rnf144b
10_30.349	Lamp5 Pax6	Lamp5 Egln3_1	1	2	down	Bcl11b
10_30.350	Lamp5 Pax6	Lamp5 Egln3_1	1	2	down	Fam135b
10_30.351	Lamp5 Pax6	Lamp5 Egln3_1	1	2	down	Sptb
10_30.352	Lamp5 Pax6	Lamp5 Egln3_1	1	2	down	Tmtc1
10_30.353	Lamp5 Pax6	Lamp5 Egln3_1	1	2	down	Arhgap18
10_30.354	Lamp5 Pax6	Lamp5 Egln3_1	1	2	down	Rab27a
10_30.355	Lamp5 Pax6	Lamp5 Egln3_1	1	2	down	Il1rapl2
10_30.356	Lamp5 Pax6	Lamp5 Egln3_1	1	2	down	Cntn4
10_30.357	Lamp5 Pax6	Lamp5 Egln3_1	1	2	down	Kcnc2
10_30.358	Lamp5 Pax6	Lamp5 Egln3_1	1	2	down	Gria3
10_30.359	Lamp5 Pax6	Lamp5 Egln3_1	1	2	down	C1qtnf7
10_30.360	Lamp5 Pax6	Lamp5 Egln3_1	1	2	down	Bcl11a
10_30.361	Lamp5 Pax6	Lamp5 Egln3_1	1	2	down	Kif26b
10_30.362	Lamp5 Pax6	Lamp5 Egln3_1	1	2	down	Syt16
10_30.363	Lamp5 Pax6	Lamp5 Egln3_1	1	2	down	Sstr1
10_30.364	Lamp5 Pax6	Lamp5 Egln3_1	1	2	down	Tmem91
10_30.365	Lamp5 Pax6	Lamp5 Egln3_1	1	2	down	Prkg2
10_30.366	Lamp5 Pax6	Lamp5 Egln3_1	1	2	down	9630002D21Rik
10_30.367	Lamp5 Pax6	Lamp5 Egln3_1	1	2	down	Tmem44
10_30.368	Lamp5 Pax6	Lamp5 Egln3_1	1	2	down	AF529169
10_30.369	Lamp5 Pax6	Lamp5 Egln3_1	1	2	down	Sntb1
10_30.370	Lamp5 Pax6	Lamp5 Egln3_1	1	2	down	Epha10
10_30.371	Lamp5 Pax6	Lamp5 Egln3_1	1	2	down	Stxbp6
10_30.372	Lamp5 Pax6	Lamp5 Egln3_1	1	2	down	Syt7
10_30.373	Lamp5 Pax6	Lamp5 Egln3_1	1	2	down	4930567K20Rik
10_30.374	Lamp5 Pax6	Lamp5 Egln3_1	1	2	down	Plcxd3
10_30.375	Lamp5 Pax6	Lamp5 Egln3_1	1	2	down	Sema6a
10_30.376	Lamp5 Pax6	Lamp5 Egln3_1	1	2	down	Ephx4
10_30.377	Lamp5 Pax6	Lamp5 Egln3_1	1	2	down	Gpc6
10_30.378	Lamp5 Pax6	Lamp5 Egln3_1	1	2	down	Igsf3
10_30.379	Lamp5 Pax6	Lamp5 Egln3_1	1	2	down	Cdh7
10_30.380	Lamp5 Pax6	Lamp5 Egln3_1	1	2	down	Csgalnact1
10_30.381	Lamp5 Pax6	Lamp5 Egln3_1	1	2	down	Sema3a
10_30.382	Lamp5 Pax6	Lamp5 Egln3_1	1	2	down	Gng12
10_30.383	Lamp5 Pax6	Lamp5 Egln3_1	1	2	down	Slit3
10_30.384	Lamp5 Pax6	Lamp5 Egln3_1	1	2	down	Mgat4c
10_30.385	Lamp5 Pax6	Lamp5 Egln3_1	1	2	down	Trhde
10_30.386	Lamp5 Pax6	Lamp5 Egln3_1	1	2	down	Car10
10_30.387	Lamp5 Pax6	Lamp5 Egln3_1	1	2	down	Zim1
10_30.388	Lamp5 Pax6	Lamp5 Egln3_1	1	2	down	Kcnb2
10_30.389	Lamp5 Pax6	Lamp5 Egln3_1	1	2	down	B3gat2
10_30.390	Lamp5 Pax6	Lamp5 Egln3_1	1	2	down	Cux2
10_30.391	Lamp5 Pax6	Lamp5 Egln3_1	1	2	down	Stard13
10_30.393	Lamp5 Pax6	Lamp5 Egln3_1	1	2	down	Adcy1
10_30.394	Lamp5 Pax6	Lamp5 Egln3_1	1	2	down	Kcnmb4os2
10_30.395	Lamp5 Pax6	Lamp5 Egln3_1	1	2	down	Tmem255a
10_30.396	Lamp5 Pax6	Lamp5 Egln3_1	1	2	down	Lama4
10_30.397	Lamp5 Pax6	Lamp5 Egln3_1	1	2	down	Ppp1r14c
10_30.398	Lamp5 Pax6	Lamp5 Egln3_1	1	2	down	Pllp
10_30.399	Lamp5 Pax6	Lamp5 Egln3_1	1	2	down	Nckap5
10_30.400	Lamp5 Pax6	Lamp5 Egln3_1	1	2	down	Slc5a5
10_30.401	Lamp5 Pax6	Lamp5 Egln3_1	1	2	down	Plcl1
10_30.402	Lamp5 Pax6	Lamp5 Egln3_1	1	2	down	Nrsn2
10_30.403	Lamp5 Pax6	Lamp5 Egln3_1	1	2	down	Sertm1
10_30.404	Lamp5 Pax6	Lamp5 Egln3_1	1	2	down	Lmo3
10_30.405	Lamp5 Pax6	Lamp5 Egln3_1	1	2	down	Fam46a
10_30.406	Lamp5 Pax6	Lamp5 Egln3_1	1	2	down	Kcnf1
10_30.407	Lamp5 Pax6	Lamp5 Egln3_1	1	2	down	Vav3
10_30.408	Lamp5 Pax6	Lamp5 Egln3_1	1	2	down	Lhfp
10_30.409	Lamp5 Pax6	Lamp5 Egln3_1	1	2	down	Cep112
10_30.410	Lamp5 Pax6	Lamp5 Egln3_1	1	2	down	Arhgap6
10_30.411	Lamp5 Pax6	Lamp5 Egln3_1	1	2	down	Kirrel
10_30.412	Lamp5 Pax6	Lamp5 Egln3_1	1	2	down	Sntg2
10_30.414	Lamp5 Pax6	Lamp5 Egln3_1	1	2	down	Esrrg
10_30.415	Lamp5 Pax6	Lamp5 Egln3_1	1	2	down	Asap2
10_30.416	Lamp5 Pax6	Lamp5 Egln3_1	1	2	down	Kcnh5
10_30.418	Lamp5 Pax6	Lamp5 Egln3_1	1	2	down	Dpp10
10_30.419	Lamp5 Pax6	Lamp5 Egln3_1	1	2	down	Rprml
10_30.420	Lamp5 Pax6	Lamp5 Egln3_1	1	2	down	Cartpt
10_30.421	Lamp5 Pax6	Lamp5 Egln3_1	1	2	down	Mkx
10_30.422	Lamp5 Pax6	Lamp5 Egln3_1	1	2	down	Zmat4
10_30.423	Lamp5 Pax6	Lamp5 Egln3_1	1	2	down	Pld5
10_30.424	Lamp5 Pax6	Lamp5 Egln3_1	1	2	down	Stk32b
10_30.426	Lamp5 Pax6	Lamp5 Egln3_1	1	2	down	Cntn3
10_30.427	Lamp5 Pax6	Lamp5 Egln3_1	1	2	down	Marcksl1
10_30.428	Lamp5 Pax6	Lamp5 Egln3_1	1	2	down	Ptprr
10_30.429	Lamp5 Pax6	Lamp5 Egln3_1	1	2	down	Tnr
10_30.430	Lamp5 Pax6	Lamp5 Egln3_1	1	2	down	Tmem130
10_30.431	Lamp5 Pax6	Lamp5 Egln3_1	1	2	down	Tmtc2
10_30.432	Lamp5 Pax6	Lamp5 Egln3_1	1	2	down	Dock4
10_30.433	Lamp5 Pax6	Lamp5 Egln3_1	1	2	down	Grin2a
10_30.434	Lamp5 Pax6	Lamp5 Egln3_1	1	2	down	Rit2
10_30.435	Lamp5 Pax6	Lamp5 Egln3_1	1	2	down	Dgkg
10_30.436	Lamp5 Pax6	Lamp5 Egln3_1	1	2	down	Tnni3k
10_30.437	Lamp5 Pax6	Lamp5 Egln3_1	1	2	down	Grm3
10_30.438	Lamp5 Pax6	Lamp5 Egln3_1	1	2	down	Ildr2
10_30.439	Lamp5 Pax6	Lamp5 Egln3_1	1	2	down	Lgals1
10_30.440	Lamp5 Pax6	Lamp5 Egln3_1	1	2	down	Pcdh15
10_30.441	Lamp5 Pax6	Lamp5 Egln3_1	1	2	down	Baiap2
10_30.442	Lamp5 Pax6	Lamp5 Egln3_1	1	2	down	Rimbp2
10_30.443	Lamp5 Pax6	Lamp5 Egln3_1	1	2	down	Hlf
10_30.444	Lamp5 Pax6	Lamp5 Egln3_1	1	2	down	St6gal2
10_30.445	Lamp5 Pax6	Lamp5 Egln3_1	1	2	down	Cacna1e
10_30.446	Lamp5 Pax6	Lamp5 Egln3_1	1	2	down	Cpne5
10_30.447	Lamp5 Pax6	Lamp5 Egln3_1	1	2	down	1810041L15Rik
10_30.448	Lamp5 Pax6	Lamp5 Egln3_1	1	2	down	Wipf3
10_30.449	Lamp5 Pax6	Lamp5 Egln3_1	1	2	down	Fbn2
10_30.450	Lamp5 Pax6	Lamp5 Egln3_1	1	2	down	Slc27a2
10_30.451	Lamp5 Pax6	Lamp5 Egln3_1	1	2	down	Ntn4
10_30.452	Lamp5 Pax6	Lamp5 Egln3_1	1	2	down	A230077H06Rik
10_30.453	Lamp5 Pax6	Lamp5 Egln3_1	1	2	down	Vstm2b
10_30.454	Lamp5 Pax6	Lamp5 Egln3_1	1	2	down	Rnd3
10_30.455	Lamp5 Pax6	Lamp5 Egln3_1	1	2	down	Ephb6
10_30.456	Lamp5 Pax6	Lamp5 Egln3_1	1	2	down	Wwc2
10_30.457	Lamp5 Pax6	Lamp5 Egln3_1	1	2	down	Gabra3
10_30.459	Lamp5 Pax6	Lamp5 Egln3_1	1	2	down	Fat4
10_30.460	Lamp5 Pax6	Lamp5 Egln3_1	1	2	down	Ano5
10_30.461	Lamp5 Pax6	Lamp5 Egln3_1	1	2	down	Tmem164
10_30.462	Lamp5 Pax6	Lamp5 Egln3_1	1	2	down	Arhgef3
10_30.463	Lamp5 Pax6	Lamp5 Egln3_1	1	2	down	Tox2
10_30.465	Lamp5 Pax6	Lamp5 Egln3_1	1	2	down	Cacna1g
10_30.466	Lamp5 Pax6	Lamp5 Egln3_1	1	2	down	Tgfbr1
10_30.467	Lamp5 Pax6	Lamp5 Egln3_1	1	2	down	Sept6
10_30.468	Lamp5 Pax6	Lamp5 Egln3_1	1	2	down	Creb3l2
10_30.469	Lamp5 Pax6	Lamp5 Egln3_1	1	2	down	Smc2
10_30.470	Lamp5 Pax6	Lamp5 Egln3_1	1	2	down	Arap2
10_30.471	Lamp5 Pax6	Lamp5 Egln3_1	1	2	down	Spns2
10_31.1	Lamp5 Pax6	Lamp5 Egln3_1	1	2	up	Slc17a8
10_31.2	Lamp5 Pax6	Lamp5 Egln3_1	1	2	up	Frem1
10_31.3	Lamp5 Pax6	Lamp5 Egln3_1	1	2	up	Sema3c
10_31.4	Lamp5 Pax6	Lamp5 Egln3_1	1	2	up	Eps8
10_31.5	Lamp5 Pax6	Lamp5 Egln3_1	1	2	up	Col25a1
10_31.6	Lamp5 Pax6	Lamp5 Egln3_1	1	2	up	Adam12
10_31.7	Lamp5 Pax6	Lamp5 Egln3_1	1	2	up	Shisa9
10_31.8	Lamp5 Pax6	Lamp5 Egln3_1	1	2	up	Cadps2
10_31.9	Lamp5 Pax6	Lamp5 Egln3_1	1	2	up	Trp53i11
10_31.10	Lamp5 Pax6	Lamp5 Egln3_1	1	2	up	Pdzrn3
10_31.11	Lamp5 Pax6	Lamp5 Egln3_1	1	2	up	Adarb2
10_31.12	Lamp5 Pax6	Lamp5 Egln3_1	1	2	up	Nr1h4
10_31.13	Lamp5 Pax6	Lamp5 Egln3_1	1	2	up	Zfp536
10_31.14	Lamp5 Pax6	Lamp5 Egln3_1	1	2	up	Cxcl14
10_31.15	Lamp5 Pax6	Lamp5 Egln3_1	1	2	up	Unc5b
10_31.16	Lamp5 Pax6	Lamp5 Egln3_1	1	2	up	Ror1
10_31.17	Lamp5 Pax6	Lamp5 Egln3_1	1	2	up	Gas2l3
10_31.18	Lamp5 Pax6	Lamp5 Egln3_1	1	2	up	Nfib
10_31.19	Lamp5 Pax6	Lamp5 Egln3_1	1	2	up	Sorcs3
10_31.20	Lamp5 Pax6	Lamp5 Egln3_1	1	2	up	Slc44a5
10_31.21	Lamp5 Pax6	Lamp5 Egln3_1	1	2	up	Inpp4b
10_31.22	Lamp5 Pax6	Lamp5 Egln3_1	1	2	up	Galnt18
10_31.23	Lamp5 Pax6	Lamp5 Egln3_1	1	2	up	Tac2
10_31.24	Lamp5 Pax6	Lamp5 Egln3_1	1	2	up	Necab2
10_31.25	Lamp5 Pax6	Lamp5 Egln3_1	1	2	up	Kcnh1
10_31.26	Lamp5 Pax6	Lamp5 Egln3_1	1	2	up	Syt6
10_31.27	Lamp5 Pax6	Lamp5 Egln3_1	1	2	up	Sez6
10_31.28	Lamp5 Pax6	Lamp5 Egln3_1	1	2	up	Krt73
10_31.29	Lamp5 Pax6	Lamp5 Egln3_1	1	2	up	Megf10
10_31.30	Lamp5 Pax6	Lamp5 Egln3_1	1	2	up	Sp8
10_31.31	Lamp5 Pax6	Lamp5 Egln3_1	1	2	up	Rgs16
10_31.32	Lamp5 Pax6	Lamp5 Egln3_1	1	2	up	Bmp3
10_31.33	Lamp5 Pax6	Lamp5 Egln3_1	1	2	up	Cacng4
10_31.34	Lamp5 Pax6	Lamp5 Egln3_1	1	2	up	Col14a1
10_31.35	Lamp5 Pax6	Lamp5 Egln3_1	1	2	up	Csrp2
10_31.36	Lamp5 Pax6	Lamp5 Egln3_1	1	2	up	Scml4
10_31.37	Lamp5 Pax6	Lamp5 Egln3_1	1	2	up	Trim36
10_31.38	Lamp5 Pax6	Lamp5 Egln3_1	1	2	up	Tns1
10_31.39	Lamp5 Pax6	Lamp5 Egln3_1	1	2	up	Id2
10_31.40	Lamp5 Pax6	Lamp5 Egln3_1	1	2	up	Car2
10_31.41	Lamp5 Pax6	Lamp5 Egln3_1	1	2	up	Mgat5b
10_31.42	Lamp5 Pax6	Lamp5 Egln3_1	1	2	up	Megf11
10_31.43	Lamp5 Pax6	Lamp5 Egln3_1	1	2	up	Gabra2
10_31.44	Lamp5 Pax6	Lamp5 Egln3_1	1	2	up	Enpp2
10_31.45	Lamp5 Pax6	Lamp5 Egln3_1	1	2	up	Dpf3
10_31.46	Lamp5 Pax6	Lamp5 Egln3_1	1	2	up	Ramp1
10_31.47	Lamp5 Pax6	Lamp5 Egln3_1	1	2	up	Kcnq4
10_31.48	Lamp5 Pax6	Lamp5 Egln3_1	1	2	up	Ddr2
10_31.49	Lamp5 Pax6	Lamp5 Egln3_1	1	2	up	Fam163a
10_31.50	Lamp5 Pax6	Lamp5 Egln3_1	1	2	up	Pcdh19
10_31.51	Lamp5 Pax6	Lamp5 Egln3_1	1	2	up	Tns3
10_31.52	Lamp5 Pax6	Lamp5 Egln3_1	1	2	up	St6gal1
10_31.53	Lamp5 Pax6	Lamp5 Egln3_1	1	2	up	Rgma
10_31.54	Lamp5 Pax6	Lamp5 Egln3_1	1	2	up	Mapk4
10_31.55	Lamp5 Pax6	Lamp5 Egln3_1	1	2	up	Plod2
10_31.56	Lamp5 Pax6	Lamp5 Egln3_1	1	2	up	Clic4
10_31.57	Lamp5 Pax6	Lamp5 Egln3_1	1	2	up	Vav2
10_31.58	Lamp5 Pax6	Lamp5 Egln3_1	1	2	up	Pbx3
10_31.59	Lamp5 Pax6	Lamp5 Egln3_1	1	2	up	Kctd12
10_31.60	Lamp5 Pax6	Lamp5 Egln3_1	1	2	up	Frmd7
10_31.61	Lamp5 Pax6	Lamp5 Egln3_1	1	2	up	Brinp3
10_31.62	Lamp5 Pax6	Lamp5 Egln3_1	1	2	up	Wnt5a
10_31.63	Lamp5 Pax6	Lamp5 Egln3_1	1	2	up	Elmo1
10_31.64	Lamp5 Pax6	Lamp5 Egln3_1	1	2	up	Impdh1
10_31.65	Lamp5 Pax6	Lamp5 Egln3_1	1	2	up	B3gat1
10_31.66	Lamp5 Pax6	Lamp5 Egln3_1	1	2	up	Trpc4
10_31.67	Lamp5 Pax6	Lamp5 Egln3_1	1	2	up	Prss23
10_31.68	Lamp5 Pax6	Lamp5 Egln3_1	1	2	up	Npy1r
10_31.69	Lamp5 Pax6	Lamp5 Egln3_1	1	2	up	Maml3
10_31.70	Lamp5 Pax6	Lamp5 Egln3_1	1	2	up	Kcnk13
10_31.71	Lamp5 Pax6	Lamp5 Egln3_1	1	2	up	Unc5d
10_31.72	Lamp5 Pax6	Lamp5 Egln3_1	1	2	up	Lamb1
10_31.73	Lamp5 Pax6	Lamp5 Egln3_1	1	2	up	Rgs12
10_31.74	Lamp5 Pax6	Lamp5 Egln3_1	1	2	up	Sncaip
10_31.75	Lamp5 Pax6	Lamp5 Egln3_1	1	2	up	Pnoc
10_31.77	Lamp5 Pax6	Lamp5 Egln3_1	1	2	up	Ust
10_31.78	Lamp5 Pax6	Lamp5 Egln3_1	1	2	up	Cdkn1a
10_31.79	Lamp5 Pax6	Lamp5 Egln3_1	1	2	up	Lix1
10_31.80	Lamp5 Pax6	Lamp5 Egln3_1	1	2	up	Tmem196
10_31.81	Lamp5 Pax6	Lamp5 Egln3_1	1	2	up	Olfm3
10_31.82	Lamp5 Pax6	Lamp5 Egln3_1	1	2	up	Dock10
10_31.83	Lamp5 Pax6	Lamp5 Egln3_1	1	2	up	Grb14
10_31.84	Lamp5 Pax6	Lamp5 Egln3_1	1	2	up	Crtac1
10_31.85	Lamp5 Pax6	Lamp5 Egln3_1	1	2	up	Cnr1
10_31.86	Lamp5 Pax6	Lamp5 Egln3_1	1	2	up	Khdrbs2
10_31.87	Lamp5 Pax6	Lamp5 Egln3_1	1	2	up	Frem2
10_31.88	Lamp5 Pax6	Lamp5 Egln3_1	1	2	up	Arhgef26
10_31.89	Lamp5 Pax6	Lamp5 Egln3_1	1	2	up	Gng4
10_31.90	Lamp5 Pax6	Lamp5 Egln3_1	1	2	up	Msra
10_31.91	Lamp5 Pax6	Lamp5 Egln3_1	1	2	up	Cplx2
10_31.92	Lamp5 Pax6	Lamp5 Egln3_1	1	2	up	Stk32c
10_31.93	Lamp5 Pax6	Lamp5 Egln3_1	1	2	up	Dcx
10_31.94	Lamp5 Pax6	Lamp5 Egln3_1	1	2	up	Cbln2
10_31.95	Lamp5 Pax6	Lamp5 Egln3_1	1	2	up	Fxyd6
10_31.96	Lamp5 Pax6	Lamp5 Egln3_1	1	2	up	Jam2
10_31.97	Lamp5 Pax6	Lamp5 Egln3_1	1	2	up	Cdkl5
10_31.98	Lamp5 Pax6	Lamp5 Egln3_1	1	2	up	Col4a1
10_31.99	Lamp5 Pax6	Lamp5 Egln3_1	1	2	up	Tead1
10_31.100	Lamp5 Pax6	Lamp5 Egln3_1	1	2	up	Igsf11
10_31.101	Lamp5 Pax6	Lamp5 Egln3_1	1	2	up	Cdh6
10_31.102	Lamp5 Pax6	Lamp5 Egln3_1	1	2	up	Atp6ap1l
10_31.103	Lamp5 Pax6	Lamp5 Egln3_1	1	2	up	Lima1
10_31.104	Lamp5 Pax6	Lamp5 Egln3_1	1	2	up	Acss1
10_31.105	Lamp5 Pax6	Lamp5 Egln3_1	1	2	up	Nfia
10_31.106	Lamp5 Pax6	Lamp5 Egln3_1	1	2	up	Pde7b
10_31.107	Lamp5 Pax6	Lamp5 Egln3_1	1	2	up	Dpy19l1
10_31.108	Lamp5 Pax6	Lamp5 Egln3_1	1	2	up	Fam212b
10_31.109	Lamp5 Pax6	Lamp5 Egln3_1	1	2	up	Erbb4
10_31.110	Lamp5 Pax6	Lamp5 Egln3_1	1	2	up	Dlx1as
10_31.111	Lamp5 Pax6	Lamp5 Egln3_1	1	2	up	Cilp2
10_31.112	Lamp5 Pax6	Lamp5 Egln3_1	1	2	up	Egfem1
10_31.113	Lamp5 Pax6	Lamp5 Egln3_1	1	2	up	Necab1
10_31.114	Lamp5 Pax6	Lamp5 Egln3_1	1	2	up	Kcnh7
10_31.115	Lamp5 Pax6	Lamp5 Egln3_1	1	2	up	Kcnq5
10_31.117	Lamp5 Pax6	Lamp5 Egln3_1	1	2	up	Cntn5
10_31.118	Lamp5 Pax6	Lamp5 Egln3_1	1	2	up	Pax6
10_31.119	Lamp5 Pax6	Lamp5 Egln3_1	1	2	up	Pag1
10_31.120	Lamp5 Pax6	Lamp5 Egln3_1	1	2	up	Kcnn2
10_31.121	Lamp5 Pax6	Lamp5 Egln3_1	1	2	up	Rasgrf2
10_31.122	Lamp5 Pax6	Lamp5 Egln3_1	1	2	up	A830018L16Rik
10_31.123	Lamp5 Pax6	Lamp5 Egln3_1	1	2	up	Kcnip4
10_31.124	Lamp5 Pax6	Lamp5 Egln3_1	1	2	up	Csmd3
10_31.125	Lamp5 Pax6	Lamp5 Egln3_1	1	2	up	Larp1b
10_31.126	Lamp5 Pax6	Lamp5 Egln3_1	1	2	up	Hdac9
10_31.127	Lamp5 Pax6	Lamp5 Egln3_1	1	2	up	Ncam2
10_31.128	Lamp5 Pax6	Lamp5 Egln3_1	1	2	up	Alcam
10_31.129	Lamp5 Pax6	Lamp5 Egln3_1	1	2	up	Fmn1
10_31.130	Lamp5 Pax6	Lamp5 Egln3_1	1	2	up	Slco5a1
10_31.131	Lamp5 Pax6	Lamp5 Egln3_1	1	2	up	Sobp
10_31.133	Lamp5 Pax6	Lamp5 Egln3_1	1	2	up	Enah
10_31.134	Lamp5 Pax6	Lamp5 Egln3_1	1	2	up	Gnao1
10_31.135	Lamp5 Pax6	Lamp5 Egln3_1	1	2	up	Zdhhc14
10_31.136	Lamp5 Pax6	Lamp5 Egln3_1	1	2	up	Cck
10_31.137	Lamp5 Pax6	Lamp5 Egln3_1	1	2	up	Lhfpl3
10_31.140	Lamp5 Pax6	Lamp5 Egln3_1	1	2	up	Arpp21
10_31.141	Lamp5 Pax6	Lamp5 Egln3_1	1	2	up	Gldn
10_31.142	Lamp5 Pax6	Lamp5 Egln3_1	1	2	up	Rgs10
10_31.144	Lamp5 Pax6	Lamp5 Egln3_1	1	2	up	Cemip
10_31.145	Lamp5 Pax6	Lamp5 Egln3_1	1	2	up	Scn9a
10_31.146	Lamp5 Pax6	Lamp5 Egln3_1	1	2	up	A330093E20Rik
10_31.147	Lamp5 Pax6	Lamp5 Egln3_1	1	2	up	Cacna2d1
10_31.148	Lamp5 Pax6	Lamp5 Egln3_1	1	2	up	Kcnt2
10_31.149	Lamp5 Pax6	Lamp5 Egln3_1	1	2	up	Mob3b
10_31.150	Lamp5 Pax6	Lamp5 Egln3_1	1	2	up	Tspan2
10_31.151	Lamp5 Pax6	Lamp5 Egln3_1	1	2	up	Hrh2
10_31.152	Lamp5 Pax6	Lamp5 Egln3_1	1	2	up	Mpdz
10_31.153	Lamp5 Pax6	Lamp5 Egln3_1	1	2	up	Pde4b
10_31.154	Lamp5 Pax6	Lamp5 Egln3_1	1	2	up	Snx7
10_31.155	Lamp5 Pax6	Lamp5 Egln3_1	1	2	up	B3galt2
10_31.156	Lamp5 Pax6	Lamp5 Egln3_1	1	2	up	Fam196a
10_31.158	Lamp5 Pax6	Lamp5 Egln3_1	1	2	up	Rell1
10_31.159	Lamp5 Pax6	Lamp5 Egln3_1	1	2	up	Kcnk9
10_31.160	Lamp5 Pax6	Lamp5 Egln3_1	1	2	up	Slc7a3
10_31.162	Lamp5 Pax6	Lamp5 Egln3_1	1	2	up	Eva1c
10_31.163	Lamp5 Pax6	Lamp5 Egln3_1	1	2	up	Zfp804b
10_31.164	Lamp5 Pax6	Lamp5 Egln3_1	1	2	up	Pard6g
10_31.167	Lamp5 Pax6	Lamp5 Egln3_1	1	2	up	Trpc5
10_31.168	Lamp5 Pax6	Lamp5 Egln3_1	1	2	up	Enox2
10_31.169	Lamp5 Pax6	Lamp5 Egln3_1	1	2	up	Slitrk1
10_31.171	Lamp5 Pax6	Lamp5 Egln3_1	1	2	up	Sfmbt2
10_31.172	Lamp5 Pax6	Lamp5 Egln3_1	1	2	up	Usp2
10_31.174	Lamp5 Pax6	Lamp5 Egln3_1	1	2	up	Peli2
10_31.175	Lamp5 Pax6	Lamp5 Egln3_1	1	2	down	Sox6
10_31.176	Lamp5 Pax6	Lamp5 Egln3_1	1	2	down	Nxph1
10_31.177	Lamp5 Pax6	Lamp5 Egln3_1	1	2	down	Kcnmb2
10_31.178	Lamp5 Pax6	Lamp5 Egln3_1	1	2	down	Spon1
10_31.179	Lamp5 Pax6	Lamp5 Egln3_1	1	2	down	Calb1
10_31.180	Lamp5 Pax6	Lamp5 Egln3_1	1	2	down	Trpc6
10_31.181	Lamp5 Pax6	Lamp5 Egln3_1	1	2	down	C1qtnf7
10_31.182	Lamp5 Pax6	Lamp5 Egln3_1	1	2	down	Tmem132c
10_31.183	Lamp5 Pax6	Lamp5 Egln3_1	1	2	down	Rbp4
10_31.184	Lamp5 Pax6	Lamp5 Egln3_1	1	2	down	Elfn1
10_31.185	Lamp5 Pax6	Lamp5 Egln3_1	1	2	down	Grin3a
10_31.186	Lamp5 Pax6	Lamp5 Egln3_1	1	2	down	Rab3b
10_31.187	Lamp5 Pax6	Lamp5 Egln3_1	1	2	down	Samd5
10_31.188	Lamp5 Pax6	Lamp5 Egln3_1	1	2	down	Gpc6
10_31.189	Lamp5 Pax6	Lamp5 Egln3_1	1	2	down	Moxd1
10_31.190	Lamp5 Pax6	Lamp5 Egln3_1	1	2	down	Grm1
10_31.191	Lamp5 Pax6	Lamp5 Egln3_1	1	2	down	Kctd8
10_31.192	Lamp5 Pax6	Lamp5 Egln3_1	1	2	down	Stxbp6
10_31.193	Lamp5 Pax6	Lamp5 Egln3_1	1	2	down	Fbn2
10_31.194	Lamp5 Pax6	Lamp5 Egln3_1	1	2	down	Fam135b
10_31.195	Lamp5 Pax6	Lamp5 Egln3_1	1	2	down	Cacna1a
10_31.196	Lamp5 Pax6	Lamp5 Egln3_1	1	2	down	Sst
10_31.197	Lamp5 Pax6	Lamp5 Egln3_1	1	2	down	Lhx6
10_31.198	Lamp5 Pax6	Lamp5 Egln3_1	1	2	down	Prkg2
10_31.199	Lamp5 Pax6	Lamp5 Egln3_1	1	2	down	Tnni3k
10_31.200	Lamp5 Pax6	Lamp5 Egln3_1	1	2	down	Iqgap2
10_31.201	Lamp5 Pax6	Lamp5 Egln3_1	1	2	down	9630002D21Rik
10_31.202	Lamp5 Pax6	Lamp5 Egln3_1	1	2	down	Lama4
10_31.203	Lamp5 Pax6	Lamp5 Egln3_1	1	2	down	Gda
10_31.204	Lamp5 Pax6	Lamp5 Egln3_1	1	2	down	Mpped1
10_31.205	Lamp5 Pax6	Lamp5 Egln3_1	1	2	down	Tox3
10_31.206	Lamp5 Pax6	Lamp5 Egln3_1	1	2	down	Cux2
10_31.207	Lamp5 Pax6	Lamp5 Egln3_1	1	2	down	Tmem44
10_31.208	Lamp5 Pax6	Lamp5 Egln3_1	1	2	down	Unc13c
10_31.209	Lamp5 Pax6	Lamp5 Egln3_1	1	2	down	Ptprt
10_31.210	Lamp5 Pax6	Lamp5 Egln3_1	1	2	down	Tshz3
10_31.211	Lamp5 Pax6	Lamp5 Egln3_1	1	2	down	Prkcg
10_31.212	Lamp5 Pax6	Lamp5 Egln3_1	1	2	down	Rnf144b
10_31.213	Lamp5 Pax6	Lamp5 Egln3_1	1	2	down	Ptpru
10_31.214	Lamp5 Pax6	Lamp5 Egln3_1	1	2	down	Klf5
10_31.215	Lamp5 Pax6	Lamp5 Egln3_1	1	2	down	Ntn4
10_31.216	Lamp5 Pax6	Lamp5 Egln3_1	1	2	down	Arap2
10_31.217	Lamp5 Pax6	Lamp5 Egln3_1	1	2	down	Etv1
10_31.218	Lamp5 Pax6	Lamp5 Egln3_1	1	2	down	Cdh22
10_31.219	Lamp5 Pax6	Lamp5 Egln3_1	1	2	down	Sptb
10_31.220	Lamp5 Pax6	Lamp5 Egln3_1	1	2	down	Ephx4
10_31.221	Lamp5 Pax6	Lamp5 Egln3_1	1	2	down	Arhgap18
10_31.222	Lamp5 Pax6	Lamp5 Egln3_1	1	2	down	Sntb1
10_31.223	Lamp5 Pax6	Lamp5 Egln3_1	1	2	down	Socs2
10_31.224	Lamp5 Pax6	Lamp5 Egln3_1	1	2	down	Slit3
10_31.225	Lamp5 Pax6	Lamp5 Egln3_1	1	2	down	Lhfp
10_31.226	Lamp5 Pax6	Lamp5 Egln3_1	1	2	down	Coro6
10_31.227	Lamp5 Pax6	Lamp5 Egln3_1	1	2	down	Reln
10_31.228	Lamp5 Pax6	Lamp5 Egln3_1	1	2	down	Gria3
10_31.229	Lamp5 Pax6	Lamp5 Egln3_1	1	2	down	Satb1
10_31.230	Lamp5 Pax6	Lamp5 Egln3_1	1	2	down	Il1rapl2
10_31.231	Lamp5 Pax6	Lamp5 Egln3_1	1	2	down	Bcl11a
10_31.232	Lamp5 Pax6	Lamp5 Egln3_1	1	2	down	Grik3
10_31.233	Lamp5 Pax6	Lamp5 Egln3_1	1	2	down	Crhbp
10_31.234	Lamp5 Pax6	Lamp5 Egln3_1	1	2	down	Tmcc3
10_31.235	Lamp5 Pax6	Lamp5 Egln3_1	1	2	down	Cdh12
10_31.236	Lamp5 Pax6	Lamp5 Egln3_1	1	2	down	Cort
10_31.237	Lamp5 Pax6	Lamp5 Egln3_1	1	2	down	Lypd6b
10_31.238	Lamp5 Pax6	Lamp5 Egln3_1	1	2	down	Kif26b
10_31.239	Lamp5 Pax6	Lamp5 Egln3_1	1	2	down	4930452B06Rik
10_31.240	Lamp5 Pax6	Lamp5 Egln3_1	1	2	down	Kcnmb4
10_31.241	Lamp5 Pax6	Lamp5 Egln3_1	1	2	down	Slc27a2
10_31.242	Lamp5 Pax6	Lamp5 Egln3_1	1	2	down	Sash1
10_31.243	Lamp5 Pax6	Lamp5 Egln3_1	1	2	down	Plcxd3
10_31.244	Lamp5 Pax6	Lamp5 Egln3_1	1	2	down	Epha10
10_31.245	Lamp5 Pax6	Lamp5 Egln3_1	1	2	down	Oprd1
10_31.246	Lamp5 Pax6	Lamp5 Egln3_1	1	2	down	Wipf3
10_31.247	Lamp5 Pax6	Lamp5 Egln3_1	1	2	down	Igsf3
10_31.248	Lamp5 Pax6	Lamp5 Egln3_1	1	2	down	Man1a
10_31.249	Lamp5 Pax6	Lamp5 Egln3_1	1	2	down	Fndc1
10_31.251	Lamp5 Pax6	Lamp5 Egln3_1	1	2	down	Rgs9
10_31.252	Lamp5 Pax6	Lamp5 Egln3_1	1	2	down	Ankrd6
10_31.253	Lamp5 Pax6	Lamp5 Egln3_1	1	2	down	Gfra2
10_31.254	Lamp5 Pax6	Lamp5 Egln3_1	1	2	down	Kcnh5
10_31.255	Lamp5 Pax6	Lamp5 Egln3_1	1	2	down	Gng12
10_31.256	Lamp5 Pax6	Lamp5 Egln3_1	1	2	down	Tmtc1
10_31.257	Lamp5 Pax6	Lamp5 Egln3_1	1	2	down	Mgat4c
10_31.258	Lamp5 Pax6	Lamp5 Egln3_1	1	2	down	Kcnc2
10_31.259	Lamp5 Pax6	Lamp5 Egln3_1	1	2	down	Tnr
10_31.260	Lamp5 Pax6	Lamp5 Egln3_1	1	2	down	Rprml
10_31.261	Lamp5 Pax6	Lamp5 Egln3_1	1	2	down	Pcdh15
10_31.262	Lamp5 Pax6	Lamp5 Egln3_1	1	2	down	Syt16
10_31.263	Lamp5 Pax6	Lamp5 Egln3_1	1	2	down	Stk32a
10_31.264	Lamp5 Pax6	Lamp5 Egln3_1	1	2	down	Adcy1
10_31.265	Lamp5 Pax6	Lamp5 Egln3_1	1	2	down	Esrrg
10_31.266	Lamp5 Pax6	Lamp5 Egln3_1	1	2	down	Ankfn1
10_31.267	Lamp5 Pax6	Lamp5 Egln3_1	1	2	down	Bcl11b
10_31.268	Lamp5 Pax6	Lamp5 Egln3_1	1	2	down	Syt7
10_31.269	Lamp5 Pax6	Lamp5 Egln3_1	1	2	down	Lypd6
10_31.270	Lamp5 Pax6	Lamp5 Egln3_1	1	2	down	Tox2
10_31.271	Lamp5 Pax6	Lamp5 Egln3_1	1	2	down	Igfbp4
10_31.272	Lamp5 Pax6	Lamp5 Egln3_1	1	2	down	Gabra3
10_31.273	Lamp5 Pax6	Lamp5 Egln3_1	1	2	down	Cdh7
10_31.274	Lamp5 Pax6	Lamp5 Egln3_1	1	2	down	Arhgap6
10_31.275	Lamp5 Pax6	Lamp5 Egln3_1	1	2	down	1810041L15Rik
10_31.277	Lamp5 Pax6	Lamp5 Egln3_1	1	2	down	Creb3l2
10_31.278	Lamp5 Pax6	Lamp5 Egln3_1	1	2	down	Lin7a
10_31.279	Lamp5 Pax6	Lamp5 Egln3_1	1	2	down	Rab27a
10_31.280	Lamp5 Pax6	Lamp5 Egln3_1	1	2	down	Vcl
10_31.281	Lamp5 Pax6	Lamp5 Egln3_1	1	2	down	Nsun7
10_31.282	Lamp5 Pax6	Lamp5 Egln3_1	1	2	down	Vwa5b2
10_31.283	Lamp5 Pax6	Lamp5 Egln3_1	1	2	down	Spns2
10_31.284	Lamp5 Pax6	Lamp5 Egln3_1	1	2	down	Msrb3
10_31.286	Lamp5 Pax6	Lamp5 Egln3_1	1	2	down	Il34
10_31.287	Lamp5 Pax6	Lamp5 Egln3_1	1	2	down	Tgfbr1
10_31.288	Lamp5 Pax6	Lamp5 Egln3_1	1	2	down	Galnt9
10_31.289	Lamp5 Pax6	Lamp5 Egln3_1	1	2	down	Wwc2
10_31.290	Lamp5 Pax6	Lamp5 Egln3_1	1	2	down	Dpp10
10_31.291	Lamp5 Pax6	Lamp5 Egln3_1	1	2	down	Kirrel3
10_31.292	Lamp5 Pax6	Lamp5 Egln3_1	1	2	down	Cntn4
10_31.293	Lamp5 Pax6	Lamp5 Egln3_1	1	2	down	Pcp4
10_31.294	Lamp5 Pax6	Lamp5 Egln3_1	1	2	down	Ptprr
10_31.295	Lamp5 Pax6	Lamp5 Egln3_1	1	2	down	Zmat4
10_31.296	Lamp5 Pax6	Lamp5 Egln3_1	1	2	down	Cdh13
10_31.297	Lamp5 Pax6	Lamp5 Egln3_1	1	2	down	Mkx
10_31.298	Lamp5 Pax6	Lamp5 Egln3_1	1	2	down	Trhde
10_31.299	Lamp5 Pax6	Lamp5 Egln3_1	1	2	down	Rimbp2
10_31.300	Lamp5 Pax6	Lamp5 Egln3_1	1	2	down	Nos1ap
10_31.301	Lamp5 Pax6	Lamp5 Egln3_1	1	2	down	6430573F11Rik
10_31.302	Lamp5 Pax6	Lamp5 Egln3_1	1	2	down	Cdh4
10_31.303	Lamp5 Pax6	Lamp5 Egln3_1	1	2	down	Kcnmb4os2
10_31.306	Lamp5 Pax6	Lamp5 Egln3_1	1	2	down	Sh3kbp1
10_31.307	Lamp5 Pax6	Lamp5 Egln3_1	1	2	down	Rbms1
10_31.308	Lamp5 Pax6	Lamp5 Egln3_1	1	2	down	Rit2
10_31.309	Lamp5 Pax6	Lamp5 Egln3_1	1	2	down	Pde1c
10_31.310	Lamp5 Pax6	Lamp5 Egln3_1	1	2	down	Tmem91
10_31.311	Lamp5 Pax6	Lamp5 Egln3_1	1	2	down	B3gat2
10_31.312	Lamp5 Pax6	Lamp5 Egln3_1	1	2	down	Ppp1r14c
10_31.313	Lamp5 Pax6	Lamp5 Egln3_1	1	2	down	Casz1
10_31.314	Lamp5 Pax6	Lamp5 Egln3_1	1	2	down	Filip1
10_31.315	Lamp5 Pax6	Lamp5 Egln3_1	1	2	down	A230077H06Rik
10_31.316	Lamp5 Pax6	Lamp5 Egln3_1	1	2	down	St8sia1
10_31.317	Lamp5 Pax6	Lamp5 Egln3_1	1	2	down	Oprm1
10_31.318	Lamp5 Pax6	Lamp5 Egln3_1	1	2	down	Kcnab3
10_31.320	Lamp5 Pax6	Lamp5 Egln3_1	1	2	down	Nrep
10_31.321	Lamp5 Pax6	Lamp5 Egln3_1	1	2	down	Ildr2
10_31.322	Lamp5 Pax6	Lamp5 Egln3_1	1	2	down	Arhgef3
10_31.323	Lamp5 Pax6	Lamp5 Egln3_1	1	2	down	C1qtnf4
10_31.324	Lamp5 Pax6	Lamp5 Egln3_1	1	2	down	Slc30a3
10_31.325	Lamp5 Pax6	Lamp5 Egln3_1	1	2	down	Grik4
10_31.326	Lamp5 Pax6	Lamp5 Egln3_1	1	2	down	Cep112
10_31.327	Lamp5 Pax6	Lamp5 Egln3_1	1	2	down	Asap2
10_31.328	Lamp5 Pax6	Lamp5 Egln3_1	1	2	down	Vegfc
10_31.330	Lamp5 Pax6	Lamp5 Egln3_1	1	2	down	Klhl1
10_31.331	Lamp5 Pax6	Lamp5 Egln3_1	1	2	down	Sema3a
10_31.332	Lamp5 Pax6	Lamp5 Egln3_1	1	2	down	Ephb6
10_31.333	Lamp5 Pax6	Lamp5 Egln3_1	1	2	down	Synj2
10_31.334	Lamp5 Pax6	Lamp5 Egln3_1	1	2	down	Nrsn2
10_31.335	Lamp5 Pax6	Lamp5 Egln3_1	1	2	down	Sept6
10_31.336	Lamp5 Pax6	Lamp5 Egln3_1	1	2	down	Flrt3
10_31.337	Lamp5 Pax6	Lamp5 Egln3_1	1	2	down	Rasgrp2
10_31.338	Lamp5 Pax6	Lamp5 Egln3_1	1	2	down	Sema6a
10_31.339	Lamp5 Pax6	Lamp5 Egln3_1	1	2	down	Cdh9
10_31.341	Lamp5 Pax6	Lamp5 Egln3_1	1	2	down	Ubtd2
10_32.1	Lamp5 Pax6	Lamp5 Egln3_1	1	2	up	Slc17a8
10_32.2	Lamp5 Pax6	Lamp5 Egln3_1	1	2	up	Adarb2
10_32.3	Lamp5 Pax6	Lamp5 Egln3_1	1	2	up	Frem1
10_32.4	Lamp5 Pax6	Lamp5 Egln3_1	1	2	up	Zfp536
10_32.5	Lamp5 Pax6	Lamp5 Egln3_1	1	2	up	Eps8
10_32.6	Lamp5 Pax6	Lamp5 Egln3_1	1	2	up	Col25a1
10_32.7	Lamp5 Pax6	Lamp5 Egln3_1	1	2	up	Adam12
10_32.8	Lamp5 Pax6	Lamp5 Egln3_1	1	2	up	Shisa9
10_32.9	Lamp5 Pax6	Lamp5 Egln3_1	1	2	up	Nfib
10_32.10	Lamp5 Pax6	Lamp5 Egln3_1	1	2	up	Trp53i11
10_32.11	Lamp5 Pax6	Lamp5 Egln3_1	1	2	up	Necab1
10_32.12	Lamp5 Pax6	Lamp5 Egln3_1	1	2	up	Egfem1
10_32.13	Lamp5 Pax6	Lamp5 Egln3_1	1	2	up	Brinp3
10_32.14	Lamp5 Pax6	Lamp5 Egln3_1	1	2	up	Inpp4b
10_32.15	Lamp5 Pax6	Lamp5 Egln3_1	1	2	up	Nr1h4
10_32.16	Lamp5 Pax6	Lamp5 Egln3_1	1	2	up	Kctd12
10_32.17	Lamp5 Pax6	Lamp5 Egln3_1	1	2	up	Cxcl14
10_32.18	Lamp5 Pax6	Lamp5 Egln3_1	1	2	up	Megf10
10_32.19	Lamp5 Pax6	Lamp5 Egln3_1	1	2	up	Cadps2
10_32.20	Lamp5 Pax6	Lamp5 Egln3_1	1	2	up	Ror1
10_32.21	Lamp5 Pax6	Lamp5 Egln3_1	1	2	up	Sema3c
10_32.22	Lamp5 Pax6	Lamp5 Egln3_1	1	2	up	Gas2l3
10_32.23	Lamp5 Pax6	Lamp5 Egln3_1	1	2	up	Unc5b
10_32.24	Lamp5 Pax6	Lamp5 Egln3_1	1	2	up	Slc44a5
10_32.25	Lamp5 Pax6	Lamp5 Egln3_1	1	2	up	Necab2
10_32.26	Lamp5 Pax6	Lamp5 Egln3_1	1	2	up	Galnt18
10_32.27	Lamp5 Pax6	Lamp5 Egln3_1	1	2	up	Id2
10_32.28	Lamp5 Pax6	Lamp5 Egln3_1	1	2	up	Sez6
10_32.29	Lamp5 Pax6	Lamp5 Egln3_1	1	2	up	Sgcd
10_32.30	Lamp5 Pax6	Lamp5 Egln3_1	1	2	up	Pdzrn3
10_32.31	Lamp5 Pax6	Lamp5 Egln3_1	1	2	up	Syt6
10_32.32	Lamp5 Pax6	Lamp5 Egln3_1	1	2	up	Srrm4
10_32.33	Lamp5 Pax6	Lamp5 Egln3_1	1	2	up	Gabra2
10_32.34	Lamp5 Pax6	Lamp5 Egln3_1	1	2	up	Pcdh19
10_32.35	Lamp5 Pax6	Lamp5 Egln3_1	1	2	up	Pag1
10_32.36	Lamp5 Pax6	Lamp5 Egln3_1	1	2	up	Krt73
10_32.37	Lamp5 Pax6	Lamp5 Egln3_1	1	2	up	Wnt5a
10_32.38	Lamp5 Pax6	Lamp5 Egln3_1	1	2	up	Rgs16
10_32.39	Lamp5 Pax6	Lamp5 Egln3_1	1	2	up	Bmp3
10_32.40	Lamp5 Pax6	Lamp5 Egln3_1	1	2	up	Sh3rf3
10_32.41	Lamp5 Pax6	Lamp5 Egln3_1	1	2	up	Scml4
10_32.42	Lamp5 Pax6	Lamp5 Egln3_1	1	2	up	Tac2
10_32.43	Lamp5 Pax6	Lamp5 Egln3_1	1	2	up	Trim36
10_32.44	Lamp5 Pax6	Lamp5 Egln3_1	1	2	up	Mgat5b
10_32.45	Lamp5 Pax6	Lamp5 Egln3_1	1	2	up	Tns1
10_32.46	Lamp5 Pax6	Lamp5 Egln3_1	1	2	up	Ddr2
10_32.47	Lamp5 Pax6	Lamp5 Egln3_1	1	2	up	Sgcz
10_32.48	Lamp5 Pax6	Lamp5 Egln3_1	1	2	up	Cacng4
10_32.49	Lamp5 Pax6	Lamp5 Egln3_1	1	2	up	Trpc4
10_32.50	Lamp5 Pax6	Lamp5 Egln3_1	1	2	up	Rgs12
10_32.51	Lamp5 Pax6	Lamp5 Egln3_1	1	2	up	Dpf3
10_32.52	Lamp5 Pax6	Lamp5 Egln3_1	1	2	up	Lamb1
10_32.53	Lamp5 Pax6	Lamp5 Egln3_1	1	2	up	Clic4
10_32.54	Lamp5 Pax6	Lamp5 Egln3_1	1	2	up	Mapk4
10_32.55	Lamp5 Pax6	Lamp5 Egln3_1	1	2	up	Olfm3
10_32.56	Lamp5 Pax6	Lamp5 Egln3_1	1	2	up	Wls
10_32.57	Lamp5 Pax6	Lamp5 Egln3_1	1	2	up	March3
10_32.58	Lamp5 Pax6	Lamp5 Egln3_1	1	2	up	Ldb2
10_32.59	Lamp5 Pax6	Lamp5 Egln3_1	1	2	up	Lima1
10_32.60	Lamp5 Pax6	Lamp5 Egln3_1	1	2	up	Erbb4
10_32.61	Lamp5 Pax6	Lamp5 Egln3_1	1	2	up	Sp8
10_32.62	Lamp5 Pax6	Lamp5 Egln3_1	1	2	up	Kcnh7
10_32.63	Lamp5 Pax6	Lamp5 Egln3_1	1	2	up	Frmd7
10_32.64	Lamp5 Pax6	Lamp5 Egln3_1	1	2	up	Col14a1
10_32.65	Lamp5 Pax6	Lamp5 Egln3_1	1	2	up	Csrp2
10_32.66	Lamp5 Pax6	Lamp5 Egln3_1	1	2	up	Hcn1
10_32.67	Lamp5 Pax6	Lamp5 Egln3_1	1	2	up	Sorcs3
10_32.68	Lamp5 Pax6	Lamp5 Egln3_1	1	2	up	Elmod1
10_32.69	Lamp5 Pax6	Lamp5 Egln3_1	1	2	up	Car2
10_32.70	Lamp5 Pax6	Lamp5 Egln3_1	1	2	up	Impdh1
10_32.71	Lamp5 Pax6	Lamp5 Egln3_1	1	2	up	B3gat1
10_32.72	Lamp5 Pax6	Lamp5 Egln3_1	1	2	up	Megf11
10_32.73	Lamp5 Pax6	Lamp5 Egln3_1	1	2	up	Npy1r
10_32.74	Lamp5 Pax6	Lamp5 Egln3_1	1	2	up	Ramp1
10_32.75	Lamp5 Pax6	Lamp5 Egln3_1	1	2	up	Unc5d
10_32.76	Lamp5 Pax6	Lamp5 Egln3_1	1	2	up	St6gal1
10_32.77	Lamp5 Pax6	Lamp5 Egln3_1	1	2	up	Fam163a
10_32.78	Lamp5 Pax6	Lamp5 Egln3_1	1	2	up	Hbegf
10_32.79	Lamp5 Pax6	Lamp5 Egln3_1	1	2	up	1190002N15Rik
10_32.80	Lamp5 Pax6	Lamp5 Egln3_1	1	2	up	Tns3
10_32.81	Lamp5 Pax6	Lamp5 Egln3_1	1	2	up	Vwc2
10_32.82	Lamp5 Pax6	Lamp5 Egln3_1	1	2	up	Plod2
10_32.83	Lamp5 Pax6	Lamp5 Egln3_1	1	2	up	Nov
10_32.84	Lamp5 Pax6	Lamp5 Egln3_1	1	2	up	Sel1l3
10_32.85	Lamp5 Pax6	Lamp5 Egln3_1	1	2	up	Rgma
10_32.86	Lamp5 Pax6	Lamp5 Egln3_1	1	2	up	Kcnq4
10_32.88	Lamp5 Pax6	Lamp5 Egln3_1	1	2	up	Sh3bgrl
10_32.89	Lamp5 Pax6	Lamp5 Egln3_1	1	2	up	Ust
10_32.90	Lamp5 Pax6	Lamp5 Egln3_1	1	2	up	Pbx3
10_32.92	Lamp5 Pax6	Lamp5 Egln3_1	1	2	up	Abca1
10_32.93	Lamp5 Pax6	Lamp5 Egln3_1	1	2	up	Map3k1
10_32.94	Lamp5 Pax6	Lamp5 Egln3_1	1	2	up	Cdkn1a
10_32.95	Lamp5 Pax6	Lamp5 Egln3_1	1	2	up	Tead1
10_32.96	Lamp5 Pax6	Lamp5 Egln3_1	1	2	up	Qpct
10_32.97	Lamp5 Pax6	Lamp5 Egln3_1	1	2	up	B3galt2
10_32.98	Lamp5 Pax6	Lamp5 Egln3_1	1	2	up	Pde7b
10_32.99	Lamp5 Pax6	Lamp5 Egln3_1	1	2	up	Slitrk1
10_32.100	Lamp5 Pax6	Lamp5 Egln3_1	1	2	up	Dusp10
10_32.101	Lamp5 Pax6	Lamp5 Egln3_1	1	2	up	Sh3bgrl2
10_32.102	Lamp5 Pax6	Lamp5 Egln3_1	1	2	up	Sncg
10_32.103	Lamp5 Pax6	Lamp5 Egln3_1	1	2	up	P2ry1
10_32.104	Lamp5 Pax6	Lamp5 Egln3_1	1	2	up	Frem2
10_32.105	Lamp5 Pax6	Lamp5 Egln3_1	1	2	up	Kcnn2
10_32.106	Lamp5 Pax6	Lamp5 Egln3_1	1	2	up	Arpp21
10_32.107	Lamp5 Pax6	Lamp5 Egln3_1	1	2	up	Cck
10_32.108	Lamp5 Pax6	Lamp5 Egln3_1	1	2	up	Arhgef26
10_32.109	Lamp5 Pax6	Lamp5 Egln3_1	1	2	up	Rgs10
10_32.110	Lamp5 Pax6	Lamp5 Egln3_1	1	2	up	Prss23
10_32.111	Lamp5 Pax6	Lamp5 Egln3_1	1	2	up	Pip5k1b
10_32.112	Lamp5 Pax6	Lamp5 Egln3_1	1	2	up	Kcnh1
10_32.113	Lamp5 Pax6	Lamp5 Egln3_1	1	2	up	Kcnk13
10_32.114	Lamp5 Pax6	Lamp5 Egln3_1	1	2	up	Baiap2l2
10_32.115	Lamp5 Pax6	Lamp5 Egln3_1	1	2	up	Pcdh20
10_32.116	Lamp5 Pax6	Lamp5 Egln3_1	1	2	up	Pde5a
10_32.117	Lamp5 Pax6	Lamp5 Egln3_1	1	2	up	Cbln2
10_32.118	Lamp5 Pax6	Lamp5 Egln3_1	1	2	up	St6galnac5
10_32.119	Lamp5 Pax6	Lamp5 Egln3_1	1	2	up	Kcnj6
10_32.120	Lamp5 Pax6	Lamp5 Egln3_1	1	2	up	Pnoc
10_32.122	Lamp5 Pax6	Lamp5 Egln3_1	1	2	up	Kit
10_32.123	Lamp5 Pax6	Lamp5 Egln3_1	1	2	up	Dysf
10_32.124	Lamp5 Pax6	Lamp5 Egln3_1	1	2	up	Htr7
10_32.125	Lamp5 Pax6	Lamp5 Egln3_1	1	2	up	Cdkl5
10_32.126	Lamp5 Pax6	Lamp5 Egln3_1	1	2	up	Nr2f1
10_32.127	Lamp5 Pax6	Lamp5 Egln3_1	1	2	up	Lix1
10_32.128	Lamp5 Pax6	Lamp5 Egln3_1	1	2	up	Jam2
10_32.129	Lamp5 Pax6	Lamp5 Egln3_1	1	2	up	Fam81a
10_32.130	Lamp5 Pax6	Lamp5 Egln3_1	1	2	up	A330093E20Rik
10_32.131	Lamp5 Pax6	Lamp5 Egln3_1	1	2	up	Igsf11
10_32.132	Lamp5 Pax6	Lamp5 Egln3_1	1	2	up	Atp6ap1l
10_32.133	Lamp5 Pax6	Lamp5 Egln3_1	1	2	up	Scn9a
10_32.134	Lamp5 Pax6	Lamp5 Egln3_1	1	2	up	Lrrc55
10_32.135	Lamp5 Pax6	Lamp5 Egln3_1	1	2	up	Whrn
10_32.136	Lamp5 Pax6	Lamp5 Egln3_1	1	2	up	Cdh6
10_32.137	Lamp5 Pax6	Lamp5 Egln3_1	1	2	up	Dpy19l1
10_32.138	Lamp5 Pax6	Lamp5 Egln3_1	1	2	up	Efnb2
10_32.139	Lamp5 Pax6	Lamp5 Egln3_1	1	2	up	Col4a1
10_32.140	Lamp5 Pax6	Lamp5 Egln3_1	1	2	up	Slc7a3
10_32.141	Lamp5 Pax6	Lamp5 Egln3_1	1	2	up	Adra1a
10_32.142	Lamp5 Pax6	Lamp5 Egln3_1	1	2	up	Dkk3
10_32.143	Lamp5 Pax6	Lamp5 Egln3_1	1	2	up	Ptpro
10_32.144	Lamp5 Pax6	Lamp5 Egln3_1	1	2	up	Rell1
10_32.145	Lamp5 Pax6	Lamp5 Egln3_1	1	2	up	Nfia
10_32.146	Lamp5 Pax6	Lamp5 Egln3_1	1	2	up	Acss1
10_32.147	Lamp5 Pax6	Lamp5 Egln3_1	1	2	up	Ptpre
10_32.148	Lamp5 Pax6	Lamp5 Egln3_1	1	2	up	Akap13
10_32.149	Lamp5 Pax6	Lamp5 Egln3_1	1	2	up	Dlx1as
10_32.150	Lamp5 Pax6	Lamp5 Egln3_1	1	2	up	Col19a1
10_32.151	Lamp5 Pax6	Lamp5 Egln3_1	1	2	up	Prok2
10_32.152	Lamp5 Pax6	Lamp5 Egln3_1	1	2	up	Alcam
10_32.153	Lamp5 Pax6	Lamp5 Egln3_1	1	2	up	Abat
10_32.154	Lamp5 Pax6	Lamp5 Egln3_1	1	2	up	Dgkb
10_32.155	Lamp5 Pax6	Lamp5 Egln3_1	1	2	up	St8sia4
10_32.156	Lamp5 Pax6	Lamp5 Egln3_1	1	2	up	Gng4
10_32.157	Lamp5 Pax6	Lamp5 Egln3_1	1	2	up	Stk32c
10_32.158	Lamp5 Pax6	Lamp5 Egln3_1	1	2	up	Dio2
10_32.159	Lamp5 Pax6	Lamp5 Egln3_1	1	2	up	Homer2
10_32.160	Lamp5 Pax6	Lamp5 Egln3_1	1	2	up	Tmem176b
10_32.161	Lamp5 Pax6	Lamp5 Egln3_1	1	2	up	Cacna2d1
10_32.162	Lamp5 Pax6	Lamp5 Egln3_1	1	2	up	Fgf1
10_32.163	Lamp5 Pax6	Lamp5 Egln3_1	1	2	up	Pax6
10_32.165	Lamp5 Pax6	Lamp5 Egln3_1	1	2	up	Vldlr
10_32.170	Lamp5 Pax6	Lamp5 Egln3_1	1	2	up	Zfp804b
10_32.171	Lamp5 Pax6	Lamp5 Egln3_1	1	2	up	Slc9a9
10_32.172	Lamp5 Pax6	Lamp5 Egln3_1	1	2	up	Kctd6
10_32.173	Lamp5 Pax6	Lamp5 Egln3_1	1	2	up	Vat1
10_32.174	Lamp5 Pax6	Lamp5 Egln3_1	1	2	up	Mpdz
10_32.175	Lamp5 Pax6	Lamp5 Egln3_1	1	2	up	Mthfd1l
10_32.176	Lamp5 Pax6	Lamp5 Egln3_1	1	2	up	Tmem196
10_32.177	Lamp5 Pax6	Lamp5 Egln3_1	1	2	up	Golm1
10_32.178	Lamp5 Pax6	Lamp5 Egln3_1	1	2	up	Tenm3
10_32.179	Lamp5 Pax6	Lamp5 Egln3_1	1	2	up	Kcnk9
10_32.180	Lamp5 Pax6	Lamp5 Egln3_1	1	2	up	Prmt8
10_32.181	Lamp5 Pax6	Lamp5 Egln3_1	1	2	up	Fam196a
10_32.182	Lamp5 Pax6	Lamp5 Egln3_1	1	2	up	Sfmbt2
10_32.183	Lamp5 Pax6	Lamp5 Egln3_1	1	2	up	G0s2
10_32.186	Lamp5 Pax6	Lamp5 Egln3_1	1	2	up	Cd63
10_32.187	Lamp5 Pax6	Lamp5 Egln3_1	1	2	up	Pde4b
10_32.190	Lamp5 Pax6	Lamp5 Egln3_1	1	2	up	Fjx1
10_32.191	Lamp5 Pax6	Lamp5 Egln3_1	1	2	up	Ttc39b
10_32.192	Lamp5 Pax6	Lamp5 Egln3_1	1	2	up	Plekho1
10_32.193	Lamp5 Pax6	Lamp5 Egln3_1	1	2	up	Gpr63
10_32.194	Lamp5 Pax6	Lamp5 Egln3_1	1	2	up	Gsto1
10_32.195	Lamp5 Pax6	Lamp5 Egln3_1	1	2	up	Dennd2a
10_32.196	Lamp5 Pax6	Lamp5 Egln3_1	1	2	up	Trim62
10_32.197	Lamp5 Pax6	Lamp5 Egln3_1	1	2	up	Klhl33
10_32.198	Lamp5 Pax6	Lamp5 Egln3_1	1	2	up	Enox2
10_32.200	Lamp5 Pax6	Lamp5 Egln3_1	1	2	up	Cilp2
10_32.201	Lamp5 Pax6	Lamp5 Egln3_1	1	2	up	Lrrc4c
10_32.203	Lamp5 Pax6	Lamp5 Egln3_1	1	2	up	Khdrbs2
10_32.204	Lamp5 Pax6	Lamp5 Egln3_1	1	2	up	Rasgrf2
10_32.205	Lamp5 Pax6	Lamp5 Egln3_1	1	2	up	Abcb5
10_32.206	Lamp5 Pax6	Lamp5 Egln3_1	1	2	up	Dcc
10_32.207	Lamp5 Pax6	Lamp5 Egln3_1	1	2	up	Slc22a23
10_32.209	Lamp5 Pax6	Lamp5 Egln3_1	1	2	up	Ano1
10_32.210	Lamp5 Pax6	Lamp5 Egln3_1	1	2	up	Larp1b
10_32.211	Lamp5 Pax6	Lamp5 Egln3_1	1	2	up	Fmn1
10_32.212	Lamp5 Pax6	Lamp5 Egln3_1	1	2	up	Maml3
10_32.213	Lamp5 Pax6	Lamp5 Egln3_1	1	2	up	Afap1
10_32.217	Lamp5 Pax6	Lamp5 Egln3_1	1	2	up	Dcx
10_32.218	Lamp5 Pax6	Lamp5 Egln3_1	1	2	up	Slco5a1
10_32.220	Lamp5 Pax6	Lamp5 Egln3_1	1	2	up	Arl4c
10_32.222	Lamp5 Pax6	Lamp5 Egln3_1	1	2	up	Mtss1l
10_32.223	Lamp5 Pax6	Lamp5 Egln3_1	1	2	up	A830082K12Rik
10_32.224	Lamp5 Pax6	Lamp5 Egln3_1	1	2	up	Bambi
10_32.225	Lamp5 Pax6	Lamp5 Egln3_1	1	2	up	Ttc28
10_32.227	Lamp5 Pax6	Lamp5 Egln3_1	1	2	up	Clstn2
10_32.228	Lamp5 Pax6	Lamp5 Egln3_1	1	2	up	Gldn
10_32.229	Lamp5 Pax6	Lamp5 Egln3_1	1	2	up	Npy
10_32.230	Lamp5 Pax6	Lamp5 Egln3_1	1	2	up	Lgi2
10_32.231	Lamp5 Pax6	Lamp5 Egln3_1	1	2	up	Cemip
10_32.232	Lamp5 Pax6	Lamp5 Egln3_1	1	2	up	Enpp2
10_32.234	Lamp5 Pax6	Lamp5 Egln3_1	1	2	up	Vav2
10_32.235	Lamp5 Pax6	Lamp5 Egln3_1	1	2	up	Cox6a2
10_32.236	Lamp5 Pax6	Lamp5 Egln3_1	1	2	up	Mob3b
10_32.237	Lamp5 Pax6	Lamp5 Egln3_1	1	2	up	Zfp618
10_32.238	Lamp5 Pax6	Lamp5 Egln3_1	1	2	up	Sdk1
10_32.239	Lamp5 Pax6	Lamp5 Egln3_1	1	2	up	5330434G04Rik
10_32.241	Lamp5 Pax6	Lamp5 Egln3_1	1	2	up	Gpr12
10_32.242	Lamp5 Pax6	Lamp5 Egln3_1	1	2	up	Magi3
10_32.243	Lamp5 Pax6	Lamp5 Egln3_1	1	2	up	Runx2
10_32.245	Lamp5 Pax6	Lamp5 Egln3_1	1	2	up	Mt1
10_32.246	Lamp5 Pax6	Lamp5 Egln3_1	1	2	up	Kazald1
10_32.249	Lamp5 Pax6	Lamp5 Egln3_1	1	2	up	Wisp1
10_32.252	Lamp5 Pax6	Lamp5 Egln3_1	1	2	up	Kazn
10_32.253	Lamp5 Pax6	Lamp5 Egln3_1	1	2	up	Meis1
10_32.256	Lamp5 Pax6	Lamp5 Egln3_1	1	2	up	Gabrb2
10_32.263	Lamp5 Pax6	Lamp5 Egln3_1	1	2	up	Rnd2
10_32.264	Lamp5 Pax6	Lamp5 Egln3_1	1	2	up	Deptor
10_32.265	Lamp5 Pax6	Lamp5 Egln3_1	1	2	up	Fam212b
10_32.267	Lamp5 Pax6	Lamp5 Egln3_1	1	2	up	Peli2
10_32.272	Lamp5 Pax6	Lamp5 Egln3_1	1	2	up	Chst1
10_32.273	Lamp5 Pax6	Lamp5 Egln3_1	1	2	up	Orai2
10_32.275	Lamp5 Pax6	Lamp5 Egln3_1	1	2	up	Gnb4
10_32.276	Lamp5 Pax6	Lamp5 Egln3_1	1	2	up	Hs6st2
10_32.279	Lamp5 Pax6	Lamp5 Egln3_1	1	2	up	Cntnap5c
10_32.280	Lamp5 Pax6	Lamp5 Egln3_1	1	2	up	Tm6sf1
10_32.281	Lamp5 Pax6	Lamp5 Egln3_1	1	2	up	Mthfd2
10_32.282	Lamp5 Pax6	Lamp5 Egln3_1	1	2	up	Pfkfb3
10_32.283	Lamp5 Pax6	Lamp5 Egln3_1	1	2	up	Cntnap5b
10_32.284	Lamp5 Pax6	Lamp5 Egln3_1	1	2	up	Col4a2
10_32.285	Lamp5 Pax6	Lamp5 Egln3_1	1	2	up	Lrrn3
10_32.287	Lamp5 Pax6	Lamp5 Egln3_1	1	2	up	Cnih3
10_32.288	Lamp5 Pax6	Lamp5 Egln3_1	1	2	up	Ldlrad3
10_32.289	Lamp5 Pax6	Lamp5 Egln3_1	1	2	down	Sox6
10_32.290	Lamp5 Pax6	Lamp5 Egln3_1	1	2	down	Unc13c
10_32.291	Lamp5 Pax6	Lamp5 Egln3_1	1	2	down	Nxph1
10_32.292	Lamp5 Pax6	Lamp5 Egln3_1	1	2	down	Cdh9
10_32.293	Lamp5 Pax6	Lamp5 Egln3_1	1	2	down	Calb1
10_32.294	Lamp5 Pax6	Lamp5 Egln3_1	1	2	down	Grin3a
10_32.295	Lamp5 Pax6	Lamp5 Egln3_1	1	2	down	Rbp4
10_32.296	Lamp5 Pax6	Lamp5 Egln3_1	1	2	down	Grm1
10_32.297	Lamp5 Pax6	Lamp5 Egln3_1	1	2	down	Kcnmb2
10_32.298	Lamp5 Pax6	Lamp5 Egln3_1	1	2	down	Elfn1
10_32.299	Lamp5 Pax6	Lamp5 Egln3_1	1	2	down	Rab3b
10_32.300	Lamp5 Pax6	Lamp5 Egln3_1	1	2	down	Samd5
10_32.301	Lamp5 Pax6	Lamp5 Egln3_1	1	2	down	Tox3
10_32.302	Lamp5 Pax6	Lamp5 Egln3_1	1	2	down	Arhgap6
10_32.303	Lamp5 Pax6	Lamp5 Egln3_1	1	2	down	Sst
10_32.304	Lamp5 Pax6	Lamp5 Egln3_1	1	2	down	Pdyn
10_32.305	Lamp5 Pax6	Lamp5 Egln3_1	1	2	down	C1qtnf7
10_32.306	Lamp5 Pax6	Lamp5 Egln3_1	1	2	down	Tmcc3
10_32.307	Lamp5 Pax6	Lamp5 Egln3_1	1	2	down	Kcnmb4
10_32.308	Lamp5 Pax6	Lamp5 Egln3_1	1	2	down	Kctd8
10_32.309	Lamp5 Pax6	Lamp5 Egln3_1	1	2	down	Klf5
10_32.310	Lamp5 Pax6	Lamp5 Egln3_1	1	2	down	Prkcg
10_32.311	Lamp5 Pax6	Lamp5 Egln3_1	1	2	down	Rgs9
10_32.312	Lamp5 Pax6	Lamp5 Egln3_1	1	2	down	Igsf3
10_32.313	Lamp5 Pax6	Lamp5 Egln3_1	1	2	down	Ptpru
10_32.314	Lamp5 Pax6	Lamp5 Egln3_1	1	2	down	Prkg2
10_32.315	Lamp5 Pax6	Lamp5 Egln3_1	1	2	down	Spon1
10_32.316	Lamp5 Pax6	Lamp5 Egln3_1	1	2	down	Tmem44
10_32.317	Lamp5 Pax6	Lamp5 Egln3_1	1	2	down	Bcl11b
10_32.318	Lamp5 Pax6	Lamp5 Egln3_1	1	2	down	Cpne8
10_32.319	Lamp5 Pax6	Lamp5 Egln3_1	1	2	down	Reln
10_32.320	Lamp5 Pax6	Lamp5 Egln3_1	1	2	down	Lhx6
10_32.321	Lamp5 Pax6	Lamp5 Egln3_1	1	2	down	Cacna1a
10_32.322	Lamp5 Pax6	Lamp5 Egln3_1	1	2	down	Satb1
10_32.323	Lamp5 Pax6	Lamp5 Egln3_1	1	2	down	Lypd6
10_32.324	Lamp5 Pax6	Lamp5 Egln3_1	1	2	down	Lypd6b
10_32.325	Lamp5 Pax6	Lamp5 Egln3_1	1	2	down	Grik3
10_32.326	Lamp5 Pax6	Lamp5 Egln3_1	1	2	down	Ankfn1
10_32.327	Lamp5 Pax6	Lamp5 Egln3_1	1	2	down	Cdh12
10_32.328	Lamp5 Pax6	Lamp5 Egln3_1	1	2	down	Bcl11a
10_32.329	Lamp5 Pax6	Lamp5 Egln3_1	1	2	down	Mpped1
10_32.330	Lamp5 Pax6	Lamp5 Egln3_1	1	2	down	Gda
10_32.331	Lamp5 Pax6	Lamp5 Egln3_1	1	2	down	B3gat2
10_32.332	Lamp5 Pax6	Lamp5 Egln3_1	1	2	down	Tshz3
10_32.333	Lamp5 Pax6	Lamp5 Egln3_1	1	2	down	Kif26b
10_32.334	Lamp5 Pax6	Lamp5 Egln3_1	1	2	down	Sema6a
10_32.335	Lamp5 Pax6	Lamp5 Egln3_1	1	2	down	Iqgap2
10_32.336	Lamp5 Pax6	Lamp5 Egln3_1	1	2	down	4930567K20Rik
10_32.337	Lamp5 Pax6	Lamp5 Egln3_1	1	2	down	Mafb
10_32.338	Lamp5 Pax6	Lamp5 Egln3_1	1	2	down	Kcnmb4os2
10_32.339	Lamp5 Pax6	Lamp5 Egln3_1	1	2	down	Tmem255a
10_32.340	Lamp5 Pax6	Lamp5 Egln3_1	1	2	down	Lama4
10_32.341	Lamp5 Pax6	Lamp5 Egln3_1	1	2	down	Rerg
10_32.342	Lamp5 Pax6	Lamp5 Egln3_1	1	2	down	Gulp1
10_32.343	Lamp5 Pax6	Lamp5 Egln3_1	1	2	down	Klhl1
10_32.344	Lamp5 Pax6	Lamp5 Egln3_1	1	2	down	Kcnh5
10_32.345	Lamp5 Pax6	Lamp5 Egln3_1	1	2	down	Fam135b
10_32.346	Lamp5 Pax6	Lamp5 Egln3_1	1	2	down	Cntn4
10_32.347	Lamp5 Pax6	Lamp5 Egln3_1	1	2	down	Kcnc2
10_32.348	Lamp5 Pax6	Lamp5 Egln3_1	1	2	down	Pld5
10_32.349	Lamp5 Pax6	Lamp5 Egln3_1	1	2	down	Pcdh15
10_32.350	Lamp5 Pax6	Lamp5 Egln3_1	1	2	down	Gria3
10_32.351	Lamp5 Pax6	Lamp5 Egln3_1	1	2	down	Il1rapl2
10_32.352	Lamp5 Pax6	Lamp5 Egln3_1	1	2	down	Grin2a
10_32.353	Lamp5 Pax6	Lamp5 Egln3_1	1	2	down	Car10
10_32.354	Lamp5 Pax6	Lamp5 Egln3_1	1	2	down	9630002D21Rik
10_32.355	Lamp5 Pax6	Lamp5 Egln3_1	1	2	down	Ildr2
10_32.356	Lamp5 Pax6	Lamp5 Egln3_1	1	2	down	Tmem91
10_32.357	Lamp5 Pax6	Lamp5 Egln3_1	1	2	down	Stk32b
10_32.358	Lamp5 Pax6	Lamp5 Egln3_1	1	2	down	Trpc6
10_32.359	Lamp5 Pax6	Lamp5 Egln3_1	1	2	down	Gng12
10_32.360	Lamp5 Pax6	Lamp5 Egln3_1	1	2	down	Eya4
10_32.361	Lamp5 Pax6	Lamp5 Egln3_1	1	2	down	Sntb1
10_32.362	Lamp5 Pax6	Lamp5 Egln3_1	1	2	down	Ephx4
10_32.363	Lamp5 Pax6	Lamp5 Egln3_1	1	2	down	Nckap5
10_32.364	Lamp5 Pax6	Lamp5 Egln3_1	1	2	down	Kirrel
10_32.365	Lamp5 Pax6	Lamp5 Egln3_1	1	2	down	Myo1b
10_32.366	Lamp5 Pax6	Lamp5 Egln3_1	1	2	down	Parm1
10_32.367	Lamp5 Pax6	Lamp5 Egln3_1	1	2	down	Sptb
10_32.368	Lamp5 Pax6	Lamp5 Egln3_1	1	2	down	Rtn4rl1
10_32.369	Lamp5 Pax6	Lamp5 Egln3_1	1	2	down	Sash1
10_32.370	Lamp5 Pax6	Lamp5 Egln3_1	1	2	down	4930452B06Rik
10_32.371	Lamp5 Pax6	Lamp5 Egln3_1	1	2	down	Chrna4
10_32.372	Lamp5 Pax6	Lamp5 Egln3_1	1	2	down	Cobl
10_32.373	Lamp5 Pax6	Lamp5 Egln3_1	1	2	down	Gfra2
10_32.374	Lamp5 Pax6	Lamp5 Egln3_1	1	2	down	Tmtc1
10_32.375	Lamp5 Pax6	Lamp5 Egln3_1	1	2	down	Wwc2
10_32.376	Lamp5 Pax6	Lamp5 Egln3_1	1	2	down	Lin7a
10_32.377	Lamp5 Pax6	Lamp5 Egln3_1	1	2	down	Ptgdr
10_32.378	Lamp5 Pax6	Lamp5 Egln3_1	1	2	down	Mgat4c
10_32.379	Lamp5 Pax6	Lamp5 Egln3_1	1	2	down	Myh4
10_32.380	Lamp5 Pax6	Lamp5 Egln3_1	1	2	down	Chrna2
10_32.381	Lamp5 Pax6	Lamp5 Egln3_1	1	2	down	Paqr5
10_32.382	Lamp5 Pax6	Lamp5 Egln3_1	1	2	down	Kcnb2
10_32.383	Lamp5 Pax6	Lamp5 Egln3_1	1	2	down	Cacna2d2
10_32.384	Lamp5 Pax6	Lamp5 Egln3_1	1	2	down	Trhde
10_32.385	Lamp5 Pax6	Lamp5 Egln3_1	1	2	down	Nell1
10_32.386	Lamp5 Pax6	Lamp5 Egln3_1	1	2	down	Grm3
10_32.387	Lamp5 Pax6	Lamp5 Egln3_1	1	2	down	Syt16
10_32.388	Lamp5 Pax6	Lamp5 Egln3_1	1	2	down	Nppc
10_32.389	Lamp5 Pax6	Lamp5 Egln3_1	1	2	down	Adcy1
10_32.390	Lamp5 Pax6	Lamp5 Egln3_1	1	2	down	Stard13
10_32.391	Lamp5 Pax6	Lamp5 Egln3_1	1	2	down	Kcnf1
10_32.393	Lamp5 Pax6	Lamp5 Egln3_1	1	2	down	Epha10
10_32.394	Lamp5 Pax6	Lamp5 Egln3_1	1	2	down	Ptgfrn
10_32.395	Lamp5 Pax6	Lamp5 Egln3_1	1	2	down	Stxbp6
10_32.396	Lamp5 Pax6	Lamp5 Egln3_1	1	2	down	Nrsn2
10_32.397	Lamp5 Pax6	Lamp5 Egln3_1	1	2	down	Arhgef3
10_32.398	Lamp5 Pax6	Lamp5 Egln3_1	1	2	down	Syt7
10_32.399	Lamp5 Pax6	Lamp5 Egln3_1	1	2	down	Esrrg
10_32.400	Lamp5 Pax6	Lamp5 Egln3_1	1	2	down	Smc2
10_32.401	Lamp5 Pax6	Lamp5 Egln3_1	1	2	down	Ephb6
10_32.403	Lamp5 Pax6	Lamp5 Egln3_1	1	2	down	Rab27a
10_32.404	Lamp5 Pax6	Lamp5 Egln3_1	1	2	down	Slit3
10_32.405	Lamp5 Pax6	Lamp5 Egln3_1	1	2	down	Tgfbr1
10_32.406	Lamp5 Pax6	Lamp5 Egln3_1	1	2	down	Ccdc88c
10_32.407	Lamp5 Pax6	Lamp5 Egln3_1	1	2	down	Lhfp
10_32.409	Lamp5 Pax6	Lamp5 Egln3_1	1	2	down	Sema3a
10_32.410	Lamp5 Pax6	Lamp5 Egln3_1	1	2	down	Rnd3
10_32.411	Lamp5 Pax6	Lamp5 Egln3_1	1	2	down	Rnf144b
10_32.412	Lamp5 Pax6	Lamp5 Egln3_1	1	2	down	Arap2
10_32.413	Lamp5 Pax6	Lamp5 Egln3_1	1	2	down	Sytl5
10_32.414	Lamp5 Pax6	Lamp5 Egln3_1	1	2	down	Cd44
10_32.415	Lamp5 Pax6	Lamp5 Egln3_1	1	2	down	Cdh13
10_32.416	Lamp5 Pax6	Lamp5 Egln3_1	1	2	down	Pde1a
10_32.417	Lamp5 Pax6	Lamp5 Egln3_1	1	2	down	Utrn
10_32.418	Lamp5 Pax6	Lamp5 Egln3_1	1	2	down	Tnr
10_32.419	Lamp5 Pax6	Lamp5 Egln3_1	1	2	down	Adcy2
10_32.420	Lamp5 Pax6	Lamp5 Egln3_1	1	2	down	Dpp10
10_32.421	Lamp5 Pax6	Lamp5 Egln3_1	1	2	down	Cntn3
10_32.422	Lamp5 Pax6	Lamp5 Egln3_1	1	2	down	Slc8a1
10_32.423	Lamp5 Pax6	Lamp5 Egln3_1	1	2	down	Marcksl1
10_32.424	Lamp5 Pax6	Lamp5 Egln3_1	1	2	down	Ptprr
10_32.425	Lamp5 Pax6	Lamp5 Egln3_1	1	2	down	Htr1f
10_32.426	Lamp5 Pax6	Lamp5 Egln3_1	1	2	down	Cpne5
10_32.427	Lamp5 Pax6	Lamp5 Egln3_1	1	2	down	Cacna1e
10_32.428	Lamp5 Pax6	Lamp5 Egln3_1	1	2	down	Ano3
10_32.429	Lamp5 Pax6	Lamp5 Egln3_1	1	2	down	Mkx
10_32.431	Lamp5 Pax6	Lamp5 Egln3_1	1	2	down	Pantr1
10_32.432	Lamp5 Pax6	Lamp5 Egln3_1	1	2	down	Hlf
10_32.433	Lamp5 Pax6	Lamp5 Egln3_1	1	2	down	Dbpht2
10_32.435	Lamp5 Pax6	Lamp5 Egln3_1	1	2	down	Rimbp2
10_32.436	Lamp5 Pax6	Lamp5 Egln3_1	1	2	down	Rbms1
10_32.437	Lamp5 Pax6	Lamp5 Egln3_1	1	2	down	Pou3f3
10_32.438	Lamp5 Pax6	Lamp5 Egln3_1	1	2	down	Dgkg
10_32.439	Lamp5 Pax6	Lamp5 Egln3_1	1	2	down	AF529169
10_32.440	Lamp5 Pax6	Lamp5 Egln3_1	1	2	down	1810041L15Rik
10_32.441	Lamp5 Pax6	Lamp5 Egln3_1	1	2	down	Rit2
10_32.442	Lamp5 Pax6	Lamp5 Egln3_1	1	2	down	Cux2
10_32.443	Lamp5 Pax6	Lamp5 Egln3_1	1	2	down	Akap5
10_32.444	Lamp5 Pax6	Lamp5 Egln3_1	1	2	down	Nptx2
10_32.445	Lamp5 Pax6	Lamp5 Egln3_1	1	2	down	Lpar1
10_32.446	Lamp5 Pax6	Lamp5 Egln3_1	1	2	down	Ano5
10_32.447	Lamp5 Pax6	Lamp5 Egln3_1	1	2	down	St6gal2
10_32.448	Lamp5 Pax6	Lamp5 Egln3_1	1	2	down	Asap2
10_32.449	Lamp5 Pax6	Lamp5 Egln3_1	1	2	down	Gabra3
10_32.450	Lamp5 Pax6	Lamp5 Egln3_1	1	2	down	Plcxd3
10_32.452	Lamp5 Pax6	Lamp5 Egln3_1	1	2	down	Arhgap18
10_32.453	Lamp5 Pax6	Lamp5 Egln3_1	1	2	down	Cacna1g
10_32.454	Lamp5 Pax6	Lamp5 Egln3_1	1	2	down	Creb3l2
10_32.455	Lamp5 Pax6	Lamp5 Egln3_1	1	2	down	Tox2
10_32.456	Lamp5 Pax6	Lamp5 Egln3_1	1	2	down	Grem2
10_32.457	Lamp5 Pax6	Lamp5 Egln3_1	1	2	down	Vstm2b
10_32.459	Lamp5 Pax6	Lamp5 Egln3_1	1	2	down	2900026A02Rik
10_32.461	Lamp5 Pax6	Lamp5 Egln3_1	1	2	down	Galnt9
10_32.462	Lamp5 Pax6	Lamp5 Egln3_1	1	2	down	Epha4
10_32.463	Lamp5 Pax6	Lamp5 Egln3_1	1	2	down	Vcl
10_32.464	Lamp5 Pax6	Lamp5 Egln3_1	1	2	down	Sept6
10_33.1	Lamp5 Pax6	Lamp5 Egln3_1	1	2	up	Slc17a8
10_33.2	Lamp5 Pax6	Lamp5 Egln3_1	1	2	up	Adarb2
10_33.3	Lamp5 Pax6	Lamp5 Egln3_1	1	2	up	Frem1
10_33.4	Lamp5 Pax6	Lamp5 Egln3_1	1	2	up	Kctd12
10_33.5	Lamp5 Pax6	Lamp5 Egln3_1	1	2	up	Eps8
10_33.6	Lamp5 Pax6	Lamp5 Egln3_1	1	2	up	Col25a1
10_33.7	Lamp5 Pax6	Lamp5 Egln3_1	1	2	up	Adam12
10_33.8	Lamp5 Pax6	Lamp5 Egln3_1	1	2	up	Zfp536
10_33.9	Lamp5 Pax6	Lamp5 Egln3_1	1	2	up	Shisa9
10_33.10	Lamp5 Pax6	Lamp5 Egln3_1	1	2	up	Nfib
10_33.11	Lamp5 Pax6	Lamp5 Egln3_1	1	2	up	Necab1
10_33.12	Lamp5 Pax6	Lamp5 Egln3_1	1	2	up	Alcam
10_33.13	Lamp5 Pax6	Lamp5 Egln3_1	1	2	up	Inpp4b
10_33.14	Lamp5 Pax6	Lamp5 Egln3_1	1	2	up	Sez6
10_33.15	Lamp5 Pax6	Lamp5 Egln3_1	1	2	up	Nr1h4
10_33.16	Lamp5 Pax6	Lamp5 Egln3_1	1	2	up	Cxcl14
10_33.17	Lamp5 Pax6	Lamp5 Egln3_1	1	2	up	Ror1
10_33.18	Lamp5 Pax6	Lamp5 Egln3_1	1	2	up	Megf10
10_33.19	Lamp5 Pax6	Lamp5 Egln3_1	1	2	up	Trp53i11
10_33.20	Lamp5 Pax6	Lamp5 Egln3_1	1	2	up	Unc5b
10_33.21	Lamp5 Pax6	Lamp5 Egln3_1	1	2	up	Gas2l3
10_33.22	Lamp5 Pax6	Lamp5 Egln3_1	1	2	up	Khdrbs2
10_33.23	Lamp5 Pax6	Lamp5 Egln3_1	1	2	up	Sorcs3
10_33.24	Lamp5 Pax6	Lamp5 Egln3_1	1	2	up	Id2
10_33.25	Lamp5 Pax6	Lamp5 Egln3_1	1	2	up	Galnt18
10_33.26	Lamp5 Pax6	Lamp5 Egln3_1	1	2	up	Pdzrn3
10_33.27	Lamp5 Pax6	Lamp5 Egln3_1	1	2	up	Gabra2
10_33.28	Lamp5 Pax6	Lamp5 Egln3_1	1	2	up	Syt6
10_33.29	Lamp5 Pax6	Lamp5 Egln3_1	1	2	up	Krt73
10_33.30	Lamp5 Pax6	Lamp5 Egln3_1	1	2	up	Cadps2
10_33.31	Lamp5 Pax6	Lamp5 Egln3_1	1	2	up	Sema3c
10_33.32	Lamp5 Pax6	Lamp5 Egln3_1	1	2	up	Wnt5a
10_33.33	Lamp5 Pax6	Lamp5 Egln3_1	1	2	up	Rgs10
10_33.34	Lamp5 Pax6	Lamp5 Egln3_1	1	2	up	Rgs16
10_33.35	Lamp5 Pax6	Lamp5 Egln3_1	1	2	up	Necab2
10_33.36	Lamp5 Pax6	Lamp5 Egln3_1	1	2	up	Bmp3
10_33.37	Lamp5 Pax6	Lamp5 Egln3_1	1	2	up	Gng4
10_33.38	Lamp5 Pax6	Lamp5 Egln3_1	1	2	up	Scml4
10_33.39	Lamp5 Pax6	Lamp5 Egln3_1	1	2	up	Tns1
10_33.40	Lamp5 Pax6	Lamp5 Egln3_1	1	2	up	Trim36
10_33.41	Lamp5 Pax6	Lamp5 Egln3_1	1	2	up	Pcdh19
10_33.42	Lamp5 Pax6	Lamp5 Egln3_1	1	2	up	Mgat5b
10_33.43	Lamp5 Pax6	Lamp5 Egln3_1	1	2	up	Ddr2
10_33.44	Lamp5 Pax6	Lamp5 Egln3_1	1	2	up	Cacng4
10_33.45	Lamp5 Pax6	Lamp5 Egln3_1	1	2	up	Vwc2
10_33.46	Lamp5 Pax6	Lamp5 Egln3_1	1	2	up	Dpf3
10_33.47	Lamp5 Pax6	Lamp5 Egln3_1	1	2	up	Sp8
10_33.48	Lamp5 Pax6	Lamp5 Egln3_1	1	2	up	Frmd7
10_33.49	Lamp5 Pax6	Lamp5 Egln3_1	1	2	up	Slc44a5
10_33.50	Lamp5 Pax6	Lamp5 Egln3_1	1	2	up	Sgcz
10_33.51	Lamp5 Pax6	Lamp5 Egln3_1	1	2	up	Arpp21
10_33.52	Lamp5 Pax6	Lamp5 Egln3_1	1	2	up	Col14a1
10_33.53	Lamp5 Pax6	Lamp5 Egln3_1	1	2	up	Kcnn2
10_33.54	Lamp5 Pax6	Lamp5 Egln3_1	1	2	up	Sgcd
10_33.55	Lamp5 Pax6	Lamp5 Egln3_1	1	2	up	Impdh1
10_33.56	Lamp5 Pax6	Lamp5 Egln3_1	1	2	up	Enpp2
10_33.57	Lamp5 Pax6	Lamp5 Egln3_1	1	2	up	Pag1
10_33.58	Lamp5 Pax6	Lamp5 Egln3_1	1	2	up	Megf11
10_33.59	Lamp5 Pax6	Lamp5 Egln3_1	1	2	up	Maml3
10_33.60	Lamp5 Pax6	Lamp5 Egln3_1	1	2	up	B3gat1
10_33.61	Lamp5 Pax6	Lamp5 Egln3_1	1	2	up	Lamb1
10_33.62	Lamp5 Pax6	Lamp5 Egln3_1	1	2	up	Npy1r
10_33.63	Lamp5 Pax6	Lamp5 Egln3_1	1	2	up	St6gal1
10_33.64	Lamp5 Pax6	Lamp5 Egln3_1	1	2	up	Fam163a
10_33.65	Lamp5 Pax6	Lamp5 Egln3_1	1	2	up	Rgs12
10_33.66	Lamp5 Pax6	Lamp5 Egln3_1	1	2	up	Hbegf
10_33.67	Lamp5 Pax6	Lamp5 Egln3_1	1	2	up	Mapk4
10_33.68	Lamp5 Pax6	Lamp5 Egln3_1	1	2	up	Kcnq4
10_33.69	Lamp5 Pax6	Lamp5 Egln3_1	1	2	up	Tns3
10_33.70	Lamp5 Pax6	Lamp5 Egln3_1	1	2	up	Nov
10_33.71	Lamp5 Pax6	Lamp5 Egln3_1	1	2	up	Rgma
10_33.72	Lamp5 Pax6	Lamp5 Egln3_1	1	2	up	March3
10_33.74	Lamp5 Pax6	Lamp5 Egln3_1	1	2	up	Map3k1
10_33.75	Lamp5 Pax6	Lamp5 Egln3_1	1	2	up	Pbx3
10_33.76	Lamp5 Pax6	Lamp5 Egln3_1	1	2	up	Col4a2
10_33.77	Lamp5 Pax6	Lamp5 Egln3_1	1	2	up	Tmem108
10_33.78	Lamp5 Pax6	Lamp5 Egln3_1	1	2	up	Sncg
10_33.79	Lamp5 Pax6	Lamp5 Egln3_1	1	2	up	P2ry1
10_33.80	Lamp5 Pax6	Lamp5 Egln3_1	1	2	up	Cck
10_33.81	Lamp5 Pax6	Lamp5 Egln3_1	1	2	up	Frem2
10_33.82	Lamp5 Pax6	Lamp5 Egln3_1	1	2	up	Arhgef26
10_33.83	Lamp5 Pax6	Lamp5 Egln3_1	1	2	up	Prss23
10_33.84	Lamp5 Pax6	Lamp5 Egln3_1	1	2	up	St8sia4
10_33.85	Lamp5 Pax6	Lamp5 Egln3_1	1	2	up	Car2
10_33.86	Lamp5 Pax6	Lamp5 Egln3_1	1	2	up	Csrp2
10_33.87	Lamp5 Pax6	Lamp5 Egln3_1	1	2	up	Adamts17
10_33.88	Lamp5 Pax6	Lamp5 Egln3_1	1	2	up	Baiap2l2
10_33.89	Lamp5 Pax6	Lamp5 Egln3_1	1	2	up	Trpc4
10_33.90	Lamp5 Pax6	Lamp5 Egln3_1	1	2	up	Pcdh20
10_33.91	Lamp5 Pax6	Lamp5 Egln3_1	1	2	up	Unc5d
10_33.92	Lamp5 Pax6	Lamp5 Egln3_1	1	2	up	Cacna2d1
10_33.93	Lamp5 Pax6	Lamp5 Egln3_1	1	2	up	Kcnk13
10_33.94	Lamp5 Pax6	Lamp5 Egln3_1	1	2	up	Ramp1
10_33.95	Lamp5 Pax6	Lamp5 Egln3_1	1	2	up	Kit
10_33.96	Lamp5 Pax6	Lamp5 Egln3_1	1	2	up	Lrrc55
10_33.97	Lamp5 Pax6	Lamp5 Egln3_1	1	2	up	Olfm3
10_33.98	Lamp5 Pax6	Lamp5 Egln3_1	1	2	up	Clic4
10_33.99	Lamp5 Pax6	Lamp5 Egln3_1	1	2	up	Htr7
10_33.100	Lamp5 Pax6	Lamp5 Egln3_1	1	2	up	Ldb2
10_33.101	Lamp5 Pax6	Lamp5 Egln3_1	1	2	up	Pnoc
10_33.102	Lamp5 Pax6	Lamp5 Egln3_1	1	2	up	Atp6ap1l
10_33.103	Lamp5 Pax6	Lamp5 Egln3_1	1	2	up	Tead1
10_33.104	Lamp5 Pax6	Lamp5 Egln3_1	1	2	up	Cd63
10_33.105	Lamp5 Pax6	Lamp5 Egln3_1	1	2	up	Col4a1
10_33.106	Lamp5 Pax6	Lamp5 Egln3_1	1	2	up	Adra1a
10_33.107	Lamp5 Pax6	Lamp5 Egln3_1	1	2	up	Fam81a
10_33.108	Lamp5 Pax6	Lamp5 Egln3_1	1	2	up	Dpy19l1
10_33.109	Lamp5 Pax6	Lamp5 Egln3_1	1	2	up	Cdh6
10_33.110	Lamp5 Pax6	Lamp5 Egln3_1	1	2	up	Whrn
10_33.111	Lamp5 Pax6	Lamp5 Egln3_1	1	2	up	Qpct
10_33.112	Lamp5 Pax6	Lamp5 Egln3_1	1	2	up	Slitrk1
10_33.113	Lamp5 Pax6	Lamp5 Egln3_1	1	2	up	Ptpro
10_33.114	Lamp5 Pax6	Lamp5 Egln3_1	1	2	up	Fjx1
10_33.115	Lamp5 Pax6	Lamp5 Egln3_1	1	2	up	Nfia
10_33.116	Lamp5 Pax6	Lamp5 Egln3_1	1	2	up	Sh3bgrl2
10_33.117	Lamp5 Pax6	Lamp5 Egln3_1	1	2	up	Dlx1as
10_33.118	Lamp5 Pax6	Lamp5 Egln3_1	1	2	up	Kcnh7
10_33.119	Lamp5 Pax6	Lamp5 Egln3_1	1	2	up	Col19a1
10_33.120	Lamp5 Pax6	Lamp5 Egln3_1	1	2	up	Srrm4
10_33.121	Lamp5 Pax6	Lamp5 Egln3_1	1	2	up	A830082K12Rik
10_33.122	Lamp5 Pax6	Lamp5 Egln3_1	1	2	up	Trpm3
10_33.123	Lamp5 Pax6	Lamp5 Egln3_1	1	2	up	Dio2
10_33.124	Lamp5 Pax6	Lamp5 Egln3_1	1	2	up	Ntrk3
10_33.125	Lamp5 Pax6	Lamp5 Egln3_1	1	2	up	Cbln2
10_33.126	Lamp5 Pax6	Lamp5 Egln3_1	1	2	up	Tmem176b
10_33.127	Lamp5 Pax6	Lamp5 Egln3_1	1	2	up	Fgf1
10_33.128	Lamp5 Pax6	Lamp5 Egln3_1	1	2	up	Syndig1l
10_33.129	Lamp5 Pax6	Lamp5 Egln3_1	1	2	up	Jam2
10_33.130	Lamp5 Pax6	Lamp5 Egln3_1	1	2	up	Dysf
10_33.131	Lamp5 Pax6	Lamp5 Egln3_1	1	2	up	5330434G04Rik
10_33.132	Lamp5 Pax6	Lamp5 Egln3_1	1	2	up	Tmem132d
10_33.133	Lamp5 Pax6	Lamp5 Egln3_1	1	2	up	Cdkn1a
10_33.134	Lamp5 Pax6	Lamp5 Egln3_1	1	2	up	1190002N15Rik
10_33.135	Lamp5 Pax6	Lamp5 Egln3_1	1	2	up	Igsf11
10_33.136	Lamp5 Pax6	Lamp5 Egln3_1	1	2	up	Kcnj6
10_33.138	Lamp5 Pax6	Lamp5 Egln3_1	1	2	up	Vat1
10_33.140	Lamp5 Pax6	Lamp5 Egln3_1	1	2	up	Sdk2
10_33.141	Lamp5 Pax6	Lamp5 Egln3_1	1	2	up	Fgd3
10_33.143	Lamp5 Pax6	Lamp5 Egln3_1	1	2	up	Nr2f1
10_33.144	Lamp5 Pax6	Lamp5 Egln3_1	1	2	up	B3galt2
10_33.145	Lamp5 Pax6	Lamp5 Egln3_1	1	2	up	Lix1
10_33.146	Lamp5 Pax6	Lamp5 Egln3_1	1	2	up	Nrp2
10_33.147	Lamp5 Pax6	Lamp5 Egln3_1	1	2	up	Plod2
10_33.148	Lamp5 Pax6	Lamp5 Egln3_1	1	2	up	Mpdz
10_33.149	Lamp5 Pax6	Lamp5 Egln3_1	1	2	up	Mthfd1l
10_33.150	Lamp5 Pax6	Lamp5 Egln3_1	1	2	up	Mt1
10_33.151	Lamp5 Pax6	Lamp5 Egln3_1	1	2	up	Fxyd6
10_33.152	Lamp5 Pax6	Lamp5 Egln3_1	1	2	up	Chrna7
10_33.154	Lamp5 Pax6	Lamp5 Egln3_1	1	2	up	Sfmbt2
10_33.155	Lamp5 Pax6	Lamp5 Egln3_1	1	2	up	Prmt8
10_33.156	Lamp5 Pax6	Lamp5 Egln3_1	1	2	up	Efnb2
10_33.157	Lamp5 Pax6	Lamp5 Egln3_1	1	2	up	Rell1
10_33.159	Lamp5 Pax6	Lamp5 Egln3_1	1	2	up	Dkk3
10_33.160	Lamp5 Pax6	Lamp5 Egln3_1	1	2	up	Pde7b
10_33.161	Lamp5 Pax6	Lamp5 Egln3_1	1	2	up	Plekho1
10_33.162	Lamp5 Pax6	Lamp5 Egln3_1	1	2	up	Cntnap5b
10_33.163	Lamp5 Pax6	Lamp5 Egln3_1	1	2	up	Gabra4
10_33.164	Lamp5 Pax6	Lamp5 Egln3_1	1	2	up	Acss1
10_33.165	Lamp5 Pax6	Lamp5 Egln3_1	1	2	up	Cnr1
10_33.167	Lamp5 Pax6	Lamp5 Egln3_1	1	2	up	Cilp2
10_33.168	Lamp5 Pax6	Lamp5 Egln3_1	1	2	up	Pax6
10_33.169	Lamp5 Pax6	Lamp5 Egln3_1	1	2	up	Abcb5
10_33.170	Lamp5 Pax6	Lamp5 Egln3_1	1	2	up	Abat
10_33.173	Lamp5 Pax6	Lamp5 Egln3_1	1	2	up	Sh3rf3
10_33.175	Lamp5 Pax6	Lamp5 Egln3_1	1	2	up	Gabrb1
10_33.178	Lamp5 Pax6	Lamp5 Egln3_1	1	2	up	Fmn1
10_33.179	Lamp5 Pax6	Lamp5 Egln3_1	1	2	up	Slco5a1
10_33.180	Lamp5 Pax6	Lamp5 Egln3_1	1	2	up	Cntnap3
10_33.181	Lamp5 Pax6	Lamp5 Egln3_1	1	2	up	Dgkb
10_33.182	Lamp5 Pax6	Lamp5 Egln3_1	1	2	up	Bambi
10_33.183	Lamp5 Pax6	Lamp5 Egln3_1	1	2	up	Lgi2
10_33.184	Lamp5 Pax6	Lamp5 Egln3_1	1	2	up	Vldlr
10_33.185	Lamp5 Pax6	Lamp5 Egln3_1	1	2	up	Mtss1l
10_33.186	Lamp5 Pax6	Lamp5 Egln3_1	1	2	up	Dock10
10_33.187	Lamp5 Pax6	Lamp5 Egln3_1	1	2	up	Arl4c
10_33.189	Lamp5 Pax6	Lamp5 Egln3_1	1	2	up	Pip5k1b
10_33.190	Lamp5 Pax6	Lamp5 Egln3_1	1	2	up	Slc1a2
10_33.192	Lamp5 Pax6	Lamp5 Egln3_1	1	2	up	Gldn
10_33.193	Lamp5 Pax6	Lamp5 Egln3_1	1	2	up	Magi3
10_33.194	Lamp5 Pax6	Lamp5 Egln3_1	1	2	up	A330093E20Rik
10_33.195	Lamp5 Pax6	Lamp5 Egln3_1	1	2	up	Sh3bgrl
10_33.196	Lamp5 Pax6	Lamp5 Egln3_1	1	2	up	Rgs8
10_33.197	Lamp5 Pax6	Lamp5 Egln3_1	1	2	up	Scn9a
10_33.198	Lamp5 Pax6	Lamp5 Egln3_1	1	2	up	Lima1
10_33.199	Lamp5 Pax6	Lamp5 Egln3_1	1	2	up	Mob3b
10_33.200	Lamp5 Pax6	Lamp5 Egln3_1	1	2	up	Abca1
10_33.201	Lamp5 Pax6	Lamp5 Egln3_1	1	2	up	Kctd6
10_33.202	Lamp5 Pax6	Lamp5 Egln3_1	1	2	up	Eva1c
10_33.204	Lamp5 Pax6	Lamp5 Egln3_1	1	2	up	Pde4b
10_33.205	Lamp5 Pax6	Lamp5 Egln3_1	1	2	up	Wisp1
10_33.206	Lamp5 Pax6	Lamp5 Egln3_1	1	2	up	Slc7a3
10_33.207	Lamp5 Pax6	Lamp5 Egln3_1	1	2	up	Dnah7b
10_33.208	Lamp5 Pax6	Lamp5 Egln3_1	1	2	up	Golm1
10_33.210	Lamp5 Pax6	Lamp5 Egln3_1	1	2	up	Sel1l3
10_33.211	Lamp5 Pax6	Lamp5 Egln3_1	1	2	up	Mamld1
10_33.213	Lamp5 Pax6	Lamp5 Egln3_1	1	2	up	Rnd2
10_33.214	Lamp5 Pax6	Lamp5 Egln3_1	1	2	up	Trps1
10_33.215	Lamp5 Pax6	Lamp5 Egln3_1	1	2	up	Tmem196
10_33.216	Lamp5 Pax6	Lamp5 Egln3_1	1	2	up	Meis1
10_33.218	Lamp5 Pax6	Lamp5 Egln3_1	1	2	up	Gpr12
10_33.219	Lamp5 Pax6	Lamp5 Egln3_1	1	2	up	Gpr63
10_33.220	Lamp5 Pax6	Lamp5 Egln3_1	1	2	up	Gabrb2
10_33.221	Lamp5 Pax6	Lamp5 Egln3_1	1	2	up	Pard6g
10_33.223	Lamp5 Pax6	Lamp5 Egln3_1	1	2	up	Ghr
10_33.225	Lamp5 Pax6	Lamp5 Egln3_1	1	2	up	Zfp804b
10_33.226	Lamp5 Pax6	Lamp5 Egln3_1	1	2	up	Intu
10_33.228	Lamp5 Pax6	Lamp5 Egln3_1	1	2	up	Slc6a7
10_33.229	Lamp5 Pax6	Lamp5 Egln3_1	1	2	up	Peli2
10_33.230	Lamp5 Pax6	Lamp5 Egln3_1	1	2	up	Orai2
10_33.231	Lamp5 Pax6	Lamp5 Egln3_1	1	2	up	Ptpre
10_33.232	Lamp5 Pax6	Lamp5 Egln3_1	1	2	up	Klf7
10_33.233	Lamp5 Pax6	Lamp5 Egln3_1	1	2	up	Grb14
10_33.235	Lamp5 Pax6	Lamp5 Egln3_1	1	2	up	Enox2
10_33.236	Lamp5 Pax6	Lamp5 Egln3_1	1	2	up	Pfkfb3
10_33.237	Lamp5 Pax6	Lamp5 Egln3_1	1	2	up	Asrgl1
10_33.238	Lamp5 Pax6	Lamp5 Egln3_1	1	2	up	A730017C20Rik
10_33.240	Lamp5 Pax6	Lamp5 Egln3_1	1	2	up	Akap12
10_33.241	Lamp5 Pax6	Lamp5 Egln3_1	1	2	up	Fam13a
10_33.243	Lamp5 Pax6	Lamp5 Egln3_1	1	2	down	Sox6
10_33.244	Lamp5 Pax6	Lamp5 Egln3_1	1	2	down	Nxph1
10_33.245	Lamp5 Pax6	Lamp5 Egln3_1	1	2	down	Unc13c
10_33.246	Lamp5 Pax6	Lamp5 Egln3_1	1	2	down	Cdh9
10_33.247	Lamp5 Pax6	Lamp5 Egln3_1	1	2	down	Kcnmb2
10_33.248	Lamp5 Pax6	Lamp5 Egln3_1	1	2	down	Eya4
10_33.249	Lamp5 Pax6	Lamp5 Egln3_1	1	2	down	Rbp4
10_33.250	Lamp5 Pax6	Lamp5 Egln3_1	1	2	down	Grin3a
10_33.251	Lamp5 Pax6	Lamp5 Egln3_1	1	2	down	Grm1
10_33.252	Lamp5 Pax6	Lamp5 Egln3_1	1	2	down	Spon1
10_33.253	Lamp5 Pax6	Lamp5 Egln3_1	1	2	down	9630002D21Rik
10_33.254	Lamp5 Pax6	Lamp5 Egln3_1	1	2	down	Rab3b
10_33.255	Lamp5 Pax6	Lamp5 Egln3_1	1	2	down	Samd5
10_33.256	Lamp5 Pax6	Lamp5 Egln3_1	1	2	down	Sst
10_33.257	Lamp5 Pax6	Lamp5 Egln3_1	1	2	down	Lhx6
10_33.258	Lamp5 Pax6	Lamp5 Egln3_1	1	2	down	Klhl14
10_33.259	Lamp5 Pax6	Lamp5 Egln3_1	1	2	down	Fam135b
10_33.260	Lamp5 Pax6	Lamp5 Egln3_1	1	2	down	Elfn1
10_33.261	Lamp5 Pax6	Lamp5 Egln3_1	1	2	down	Klf5
10_33.262	Lamp5 Pax6	Lamp5 Egln3_1	1	2	down	Stxbp6
10_33.263	Lamp5 Pax6	Lamp5 Egln3_1	1	2	down	Oprd1
10_33.264	Lamp5 Pax6	Lamp5 Egln3_1	1	2	down	Bcl11b
10_33.265	Lamp5 Pax6	Lamp5 Egln3_1	1	2	down	Pdyn
10_33.266	Lamp5 Pax6	Lamp5 Egln3_1	1	2	down	Reln
10_33.267	Lamp5 Pax6	Lamp5 Egln3_1	1	2	down	C1qtnf7
10_33.268	Lamp5 Pax6	Lamp5 Egln3_1	1	2	down	Cacna1a
10_33.269	Lamp5 Pax6	Lamp5 Egln3_1	1	2	down	Satb1
10_33.270	Lamp5 Pax6	Lamp5 Egln3_1	1	2	down	Grik3
10_33.271	Lamp5 Pax6	Lamp5 Egln3_1	1	2	down	Bcl11a
10_33.272	Lamp5 Pax6	Lamp5 Egln3_1	1	2	down	Tmcc3
10_33.273	Lamp5 Pax6	Lamp5 Egln3_1	1	2	down	Lypd6b
10_33.274	Lamp5 Pax6	Lamp5 Egln3_1	1	2	down	Ptprt
10_33.275	Lamp5 Pax6	Lamp5 Egln3_1	1	2	down	Mpped1
10_33.276	Lamp5 Pax6	Lamp5 Egln3_1	1	2	down	Kcnmb4
10_33.277	Lamp5 Pax6	Lamp5 Egln3_1	1	2	down	Mafb
10_33.278	Lamp5 Pax6	Lamp5 Egln3_1	1	2	down	Gda
10_33.279	Lamp5 Pax6	Lamp5 Egln3_1	1	2	down	B3gat2
10_33.280	Lamp5 Pax6	Lamp5 Egln3_1	1	2	down	Rgs9
10_33.281	Lamp5 Pax6	Lamp5 Egln3_1	1	2	down	Trpc6
10_33.282	Lamp5 Pax6	Lamp5 Egln3_1	1	2	down	Prkcg
10_33.283	Lamp5 Pax6	Lamp5 Egln3_1	1	2	down	Tshz3
10_33.284	Lamp5 Pax6	Lamp5 Egln3_1	1	2	down	Gxylt2
10_33.285	Lamp5 Pax6	Lamp5 Egln3_1	1	2	down	Ifit2
10_33.286	Lamp5 Pax6	Lamp5 Egln3_1	1	2	down	Iqgap2
10_33.287	Lamp5 Pax6	Lamp5 Egln3_1	1	2	down	Tmem44
10_33.288	Lamp5 Pax6	Lamp5 Egln3_1	1	2	down	Sema6a
10_33.289	Lamp5 Pax6	Lamp5 Egln3_1	1	2	down	4930452B06Rik
10_33.290	Lamp5 Pax6	Lamp5 Egln3_1	1	2	down	Pou6f2
10_33.291	Lamp5 Pax6	Lamp5 Egln3_1	1	2	down	Kcnmb4os2
10_33.292	Lamp5 Pax6	Lamp5 Egln3_1	1	2	down	Ptpru
10_33.293	Lamp5 Pax6	Lamp5 Egln3_1	1	2	down	Prdm1
10_33.294	Lamp5 Pax6	Lamp5 Egln3_1	1	2	down	Kcnc2
10_33.295	Lamp5 Pax6	Lamp5 Egln3_1	1	2	down	Gria3
10_33.296	Lamp5 Pax6	Lamp5 Egln3_1	1	2	down	Lypd6
10_33.297	Lamp5 Pax6	Lamp5 Egln3_1	1	2	down	Grin2a
10_33.298	Lamp5 Pax6	Lamp5 Egln3_1	1	2	down	Cntn4
10_33.299	Lamp5 Pax6	Lamp5 Egln3_1	1	2	down	Pcdh15
10_33.300	Lamp5 Pax6	Lamp5 Egln3_1	1	2	down	Crhbp
10_33.301	Lamp5 Pax6	Lamp5 Egln3_1	1	2	down	Kif26b
10_33.302	Lamp5 Pax6	Lamp5 Egln3_1	1	2	down	Tox
10_33.303	Lamp5 Pax6	Lamp5 Egln3_1	1	2	down	Tox3
10_33.304	Lamp5 Pax6	Lamp5 Egln3_1	1	2	down	Ephx4
10_33.305	Lamp5 Pax6	Lamp5 Egln3_1	1	2	down	Igsf3
10_33.306	Lamp5 Pax6	Lamp5 Egln3_1	1	2	down	Ankfn1
10_33.307	Lamp5 Pax6	Lamp5 Egln3_1	1	2	down	Gng12
10_33.308	Lamp5 Pax6	Lamp5 Egln3_1	1	2	down	4930567K20Rik
10_33.309	Lamp5 Pax6	Lamp5 Egln3_1	1	2	down	Sema3a
10_33.310	Lamp5 Pax6	Lamp5 Egln3_1	1	2	down	Sptb
10_33.311	Lamp5 Pax6	Lamp5 Egln3_1	1	2	down	Sash1
10_33.312	Lamp5 Pax6	Lamp5 Egln3_1	1	2	down	Sntb1
10_33.313	Lamp5 Pax6	Lamp5 Egln3_1	1	2	down	Klhl1
10_33.314	Lamp5 Pax6	Lamp5 Egln3_1	1	2	down	Tmtc1
10_33.315	Lamp5 Pax6	Lamp5 Egln3_1	1	2	down	Arhgef3
10_33.316	Lamp5 Pax6	Lamp5 Egln3_1	1	2	down	Kcnh5
10_33.317	Lamp5 Pax6	Lamp5 Egln3_1	1	2	down	Myo1b
10_33.318	Lamp5 Pax6	Lamp5 Egln3_1	1	2	down	Wwc2
10_33.319	Lamp5 Pax6	Lamp5 Egln3_1	1	2	down	Mgat4c
10_33.320	Lamp5 Pax6	Lamp5 Egln3_1	1	2	down	Cacna2d2
10_33.321	Lamp5 Pax6	Lamp5 Egln3_1	1	2	down	Dmrt2
10_33.322	Lamp5 Pax6	Lamp5 Egln3_1	1	2	down	Tnr
10_33.323	Lamp5 Pax6	Lamp5 Egln3_1	1	2	down	Pld5
10_33.324	Lamp5 Pax6	Lamp5 Egln3_1	1	2	down	Paqr5
10_33.325	Lamp5 Pax6	Lamp5 Egln3_1	1	2	down	Grm3
10_33.326	Lamp5 Pax6	Lamp5 Egln3_1	1	2	down	Stk32b
10_33.327	Lamp5 Pax6	Lamp5 Egln3_1	1	2	down	Rbms1
10_33.328	Lamp5 Pax6	Lamp5 Egln3_1	1	2	down	Cap2
10_33.329	Lamp5 Pax6	Lamp5 Egln3_1	1	2	down	Trhde
10_33.330	Lamp5 Pax6	Lamp5 Egln3_1	1	2	down	Syt16
10_33.331	Lamp5 Pax6	Lamp5 Egln3_1	1	2	down	Lama4
10_33.332	Lamp5 Pax6	Lamp5 Egln3_1	1	2	down	Adcy1
10_33.333	Lamp5 Pax6	Lamp5 Egln3_1	1	2	down	Kcnf1
10_33.334	Lamp5 Pax6	Lamp5 Egln3_1	1	2	down	Ildr2
10_33.336	Lamp5 Pax6	Lamp5 Egln3_1	1	2	down	Rerg
10_33.337	Lamp5 Pax6	Lamp5 Egln3_1	1	2	down	Calb1
10_33.338	Lamp5 Pax6	Lamp5 Egln3_1	1	2	down	4930509J09Rik
10_33.339	Lamp5 Pax6	Lamp5 Egln3_1	1	2	down	Esrrg
10_33.340	Lamp5 Pax6	Lamp5 Egln3_1	1	2	down	Sertm1
10_33.341	Lamp5 Pax6	Lamp5 Egln3_1	1	2	down	Wipf3
10_33.342	Lamp5 Pax6	Lamp5 Egln3_1	1	2	down	Epha4
10_33.343	Lamp5 Pax6	Lamp5 Egln3_1	1	2	down	Asap2
10_33.344	Lamp5 Pax6	Lamp5 Egln3_1	1	2	down	Fat1
10_33.345	Lamp5 Pax6	Lamp5 Egln3_1	1	2	down	Rnd3
10_33.346	Lamp5 Pax6	Lamp5 Egln3_1	1	2	down	Arap2
10_33.347	Lamp5 Pax6	Lamp5 Egln3_1	1	2	down	Ephb6
10_33.348	Lamp5 Pax6	Lamp5 Egln3_1	1	2	down	Arhgap6
10_33.349	Lamp5 Pax6	Lamp5 Egln3_1	1	2	down	Smc2
10_33.350	Lamp5 Pax6	Lamp5 Egln3_1	1	2	down	Cobl
10_33.352	Lamp5 Pax6	Lamp5 Egln3_1	1	2	down	Rab27a
10_33.353	Lamp5 Pax6	Lamp5 Egln3_1	1	2	down	Vcl
10_33.355	Lamp5 Pax6	Lamp5 Egln3_1	1	2	down	Tox2
10_33.356	Lamp5 Pax6	Lamp5 Egln3_1	1	2	down	Gabrd
10_33.357	Lamp5 Pax6	Lamp5 Egln3_1	1	2	down	Galnt9
10_33.358	Lamp5 Pax6	Lamp5 Egln3_1	1	2	down	Man1a
10_33.360	Lamp5 Pax6	Lamp5 Egln3_1	1	2	down	Cdh13
10_33.361	Lamp5 Pax6	Lamp5 Egln3_1	1	2	down	Ifit1
10_33.362	Lamp5 Pax6	Lamp5 Egln3_1	1	2	down	Cntn3
10_33.363	Lamp5 Pax6	Lamp5 Egln3_1	1	2	down	Egln3
10_33.364	Lamp5 Pax6	Lamp5 Egln3_1	1	2	down	Kcnb2
10_33.365	Lamp5 Pax6	Lamp5 Egln3_1	1	2	down	Ptprr
10_33.367	Lamp5 Pax6	Lamp5 Egln3_1	1	2	down	Pantr1
10_33.368	Lamp5 Pax6	Lamp5 Egln3_1	1	2	down	Pde1a
10_33.369	Lamp5 Pax6	Lamp5 Egln3_1	1	2	down	Cacna1e
10_33.370	Lamp5 Pax6	Lamp5 Egln3_1	1	2	down	Car10
10_33.371	Lamp5 Pax6	Lamp5 Egln3_1	1	2	down	Pde1c
10_33.372	Lamp5 Pax6	Lamp5 Egln3_1	1	2	down	Hlf
10_33.373	Lamp5 Pax6	Lamp5 Egln3_1	1	2	down	Rimbp2
10_33.375	Lamp5 Pax6	Lamp5 Egln3_1	1	2	down	Ano3
10_33.376	Lamp5 Pax6	Lamp5 Egln3_1	1	2	down	Kcnc4
10_33.377	Lamp5 Pax6	Lamp5 Egln3_1	1	2	down	Stard13
10_33.378	Lamp5 Pax6	Lamp5 Egln3_1	1	2	down	Sh3kbp1
10_33.379	Lamp5 Pax6	Lamp5 Egln3_1	1	2	down	Akap5
10_33.380	Lamp5 Pax6	Lamp5 Egln3_1	1	2	down	AF529169
10_33.381	Lamp5 Pax6	Lamp5 Egln3_1	1	2	down	Dbpht2
10_33.382	Lamp5 Pax6	Lamp5 Egln3_1	1	2	down	Kctd8
10_33.383	Lamp5 Pax6	Lamp5 Egln3_1	1	2	down	Cdh12
10_33.384	Lamp5 Pax6	Lamp5 Egln3_1	1	2	down	Lpar1
10_33.385	Lamp5 Pax6	Lamp5 Egln3_1	1	2	down	Bmp2
10_33.386	Lamp5 Pax6	Lamp5 Egln3_1	1	2	down	Tmem91
10_33.387	Lamp5 Pax6	Lamp5 Egln3_1	1	2	down	Creg2
10_33.388	Lamp5 Pax6	Lamp5 Egln3_1	1	2	down	Lhfp
10_33.389	Lamp5 Pax6	Lamp5 Egln3_1	1	2	down	Rtn4rl1
10_33.390	Lamp5 Pax6	Lamp5 Egln3_1	1	2	down	Rnf152
10_33.391	Lamp5 Pax6	Lamp5 Egln3_1	1	2	down	Gabra3
10_33.392	Lamp5 Pax6	Lamp5 Egln3_1	1	2	down	Syt7
10_33.393	Lamp5 Pax6	Lamp5 Egln3_1	1	2	down	St6gal2
10_33.394	Lamp5 Pax6	Lamp5 Egln3_1	1	2	down	Nupr1
10_33.395	Lamp5 Pax6	Lamp5 Egln3_1	1	2	down	Slit3
10_33.396	Lamp5 Pax6	Lamp5 Egln3_1	1	2	down	Sytl5
10_33.397	Lamp5 Pax6	Lamp5 Egln3_1	1	2	down	Arhgap18
10_33.398	Lamp5 Pax6	Lamp5 Egln3_1	1	2	down	Creb3l2
10_33.401	Lamp5 Pax6	Lamp5 Egln3_1	1	2	down	Sept6
10_33.403	Lamp5 Pax6	Lamp5 Egln3_1	1	2	down	Cpne8
10_33.404	Lamp5 Pax6	Lamp5 Egln3_1	1	2	down	Csgalnact1
10_33.405	Lamp5 Pax6	Lamp5 Egln3_1	1	2	down	Tiam2
10_34.1	Lamp5 Pax6	Lamp5 Egln3_1	1	2	up	Slc17a8
10_34.2	Lamp5 Pax6	Lamp5 Egln3_1	1	2	up	Frem1
10_34.3	Lamp5 Pax6	Lamp5 Egln3_1	1	2	up	Kctd12
10_34.4	Lamp5 Pax6	Lamp5 Egln3_1	1	2	up	Eps8
10_34.5	Lamp5 Pax6	Lamp5 Egln3_1	1	2	up	Col25a1
10_34.6	Lamp5 Pax6	Lamp5 Egln3_1	1	2	up	Adam12
10_34.7	Lamp5 Pax6	Lamp5 Egln3_1	1	2	up	Shisa9
10_34.8	Lamp5 Pax6	Lamp5 Egln3_1	1	2	up	Trp53i11
10_34.9	Lamp5 Pax6	Lamp5 Egln3_1	1	2	up	Necab1
10_34.10	Lamp5 Pax6	Lamp5 Egln3_1	1	2	up	Adarb2
10_34.11	Lamp5 Pax6	Lamp5 Egln3_1	1	2	up	Nr1h4
10_34.12	Lamp5 Pax6	Lamp5 Egln3_1	1	2	up	Zfp536
10_34.13	Lamp5 Pax6	Lamp5 Egln3_1	1	2	up	Cxcl14
10_34.14	Lamp5 Pax6	Lamp5 Egln3_1	1	2	up	Megf10
10_34.15	Lamp5 Pax6	Lamp5 Egln3_1	1	2	up	Ror1
10_34.16	Lamp5 Pax6	Lamp5 Egln3_1	1	2	up	Nfib
10_34.17	Lamp5 Pax6	Lamp5 Egln3_1	1	2	up	Unc5b
10_34.18	Lamp5 Pax6	Lamp5 Egln3_1	1	2	up	Gas2l3
10_34.19	Lamp5 Pax6	Lamp5 Egln3_1	1	2	up	Egfem1
10_34.20	Lamp5 Pax6	Lamp5 Egln3_1	1	2	up	Sorcs3
10_34.21	Lamp5 Pax6	Lamp5 Egln3_1	1	2	up	Khdrbs2
10_34.22	Lamp5 Pax6	Lamp5 Egln3_1	1	2	up	Necab2
10_34.23	Lamp5 Pax6	Lamp5 Egln3_1	1	2	up	Id2
10_34.24	Lamp5 Pax6	Lamp5 Egln3_1	1	2	up	Pdzrn3
10_34.25	Lamp5 Pax6	Lamp5 Egln3_1	1	2	up	Galnt18
10_34.26	Lamp5 Pax6	Lamp5 Egln3_1	1	2	up	Maml3
10_34.27	Lamp5 Pax6	Lamp5 Egln3_1	1	2	up	Krt73
10_34.28	Lamp5 Pax6	Lamp5 Egln3_1	1	2	up	Cadps2
10_34.29	Lamp5 Pax6	Lamp5 Egln3_1	1	2	up	Sema3c
10_34.30	Lamp5 Pax6	Lamp5 Egln3_1	1	2	up	Wnt5a
10_34.31	Lamp5 Pax6	Lamp5 Egln3_1	1	2	up	Bmp3
10_34.32	Lamp5 Pax6	Lamp5 Egln3_1	1	2	up	Tac2
10_34.33	Lamp5 Pax6	Lamp5 Egln3_1	1	2	up	Scml4
10_34.34	Lamp5 Pax6	Lamp5 Egln3_1	1	2	up	Rgs16
10_34.35	Lamp5 Pax6	Lamp5 Egln3_1	1	2	up	Sez6
10_34.36	Lamp5 Pax6	Lamp5 Egln3_1	1	2	up	Trim36
10_34.37	Lamp5 Pax6	Lamp5 Egln3_1	1	2	up	Mgat5b
10_34.38	Lamp5 Pax6	Lamp5 Egln3_1	1	2	up	Tns1
10_34.39	Lamp5 Pax6	Lamp5 Egln3_1	1	2	up	Gabra2
10_34.40	Lamp5 Pax6	Lamp5 Egln3_1	1	2	up	Ddr2
10_34.41	Lamp5 Pax6	Lamp5 Egln3_1	1	2	up	Adamts17
10_34.42	Lamp5 Pax6	Lamp5 Egln3_1	1	2	up	Tns3
10_34.43	Lamp5 Pax6	Lamp5 Egln3_1	1	2	up	Clic4
10_34.44	Lamp5 Pax6	Lamp5 Egln3_1	1	2	up	March3
10_34.45	Lamp5 Pax6	Lamp5 Egln3_1	1	2	up	Sp8
10_34.46	Lamp5 Pax6	Lamp5 Egln3_1	1	2	up	Slc44a5
10_34.47	Lamp5 Pax6	Lamp5 Egln3_1	1	2	up	Frmd7
10_34.48	Lamp5 Pax6	Lamp5 Egln3_1	1	2	up	Col14a1
10_34.49	Lamp5 Pax6	Lamp5 Egln3_1	1	2	up	Kcnn2
10_34.50	Lamp5 Pax6	Lamp5 Egln3_1	1	2	up	Csrp2
10_34.51	Lamp5 Pax6	Lamp5 Egln3_1	1	2	up	Cacng4
10_34.52	Lamp5 Pax6	Lamp5 Egln3_1	1	2	up	Inpp4b
10_34.53	Lamp5 Pax6	Lamp5 Egln3_1	1	2	up	St8sia4
10_34.54	Lamp5 Pax6	Lamp5 Egln3_1	1	2	up	Pag1
10_34.55	Lamp5 Pax6	Lamp5 Egln3_1	1	2	up	Pcdh19
10_34.56	Lamp5 Pax6	Lamp5 Egln3_1	1	2	up	B3gat1
10_34.57	Lamp5 Pax6	Lamp5 Egln3_1	1	2	up	Megf11
10_34.58	Lamp5 Pax6	Lamp5 Egln3_1	1	2	up	Npy1r
10_34.59	Lamp5 Pax6	Lamp5 Egln3_1	1	2	up	Dpf3
10_34.60	Lamp5 Pax6	Lamp5 Egln3_1	1	2	up	Rgs12
10_34.61	Lamp5 Pax6	Lamp5 Egln3_1	1	2	up	Fam163a
10_34.62	Lamp5 Pax6	Lamp5 Egln3_1	1	2	up	St6gal1
10_34.63	Lamp5 Pax6	Lamp5 Egln3_1	1	2	up	Mapk4
10_34.64	Lamp5 Pax6	Lamp5 Egln3_1	1	2	up	Hbegf
10_34.65	Lamp5 Pax6	Lamp5 Egln3_1	1	2	up	St6galnac5
10_34.66	Lamp5 Pax6	Lamp5 Egln3_1	1	2	up	Pbx3
10_34.67	Lamp5 Pax6	Lamp5 Egln3_1	1	2	up	Sh3bgrl
10_34.68	Lamp5 Pax6	Lamp5 Egln3_1	1	2	up	Cd63
10_34.69	Lamp5 Pax6	Lamp5 Egln3_1	1	2	up	Lima1
10_34.70	Lamp5 Pax6	Lamp5 Egln3_1	1	2	up	Nfia
10_34.71	Lamp5 Pax6	Lamp5 Egln3_1	1	2	up	Sncg
10_34.72	Lamp5 Pax6	Lamp5 Egln3_1	1	2	up	P2ry1
10_34.73	Lamp5 Pax6	Lamp5 Egln3_1	1	2	up	Kcnh7
10_34.74	Lamp5 Pax6	Lamp5 Egln3_1	1	2	up	Frem2
10_34.75	Lamp5 Pax6	Lamp5 Egln3_1	1	2	up	Cck
10_34.76	Lamp5 Pax6	Lamp5 Egln3_1	1	2	up	Sh3rf3
10_34.77	Lamp5 Pax6	Lamp5 Egln3_1	1	2	up	Impdh1
10_34.78	Lamp5 Pax6	Lamp5 Egln3_1	1	2	up	Rgs10
10_34.79	Lamp5 Pax6	Lamp5 Egln3_1	1	2	up	Gng4
10_34.80	Lamp5 Pax6	Lamp5 Egln3_1	1	2	up	Sgcz
10_34.81	Lamp5 Pax6	Lamp5 Egln3_1	1	2	up	Arhgef26
10_34.82	Lamp5 Pax6	Lamp5 Egln3_1	1	2	up	Prss23
10_34.83	Lamp5 Pax6	Lamp5 Egln3_1	1	2	up	Stk32c
10_34.84	Lamp5 Pax6	Lamp5 Egln3_1	1	2	up	Srrm4
10_34.85	Lamp5 Pax6	Lamp5 Egln3_1	1	2	up	Enpp2
10_34.86	Lamp5 Pax6	Lamp5 Egln3_1	1	2	up	Kcnk13
10_34.87	Lamp5 Pax6	Lamp5 Egln3_1	1	2	up	Baiap2l2
10_34.88	Lamp5 Pax6	Lamp5 Egln3_1	1	2	up	Lamb1
10_34.89	Lamp5 Pax6	Lamp5 Egln3_1	1	2	up	Pcdh20
10_34.90	Lamp5 Pax6	Lamp5 Egln3_1	1	2	up	Nov
10_34.91	Lamp5 Pax6	Lamp5 Egln3_1	1	2	up	Gabrb2
10_34.92	Lamp5 Pax6	Lamp5 Egln3_1	1	2	up	Vwc2
10_34.93	Lamp5 Pax6	Lamp5 Egln3_1	1	2	up	Fxyd6
10_34.95	Lamp5 Pax6	Lamp5 Egln3_1	1	2	up	Kcnk9
10_34.96	Lamp5 Pax6	Lamp5 Egln3_1	1	2	up	Kit
10_34.97	Lamp5 Pax6	Lamp5 Egln3_1	1	2	up	Rgma
10_34.98	Lamp5 Pax6	Lamp5 Egln3_1	1	2	up	Sel1l3
10_34.99	Lamp5 Pax6	Lamp5 Egln3_1	1	2	up	Mpdz
10_34.100	Lamp5 Pax6	Lamp5 Egln3_1	1	2	up	Sdk2
10_34.101	Lamp5 Pax6	Lamp5 Egln3_1	1	2	up	A330093E20Rik
10_34.102	Lamp5 Pax6	Lamp5 Egln3_1	1	2	up	Fam81a
10_34.103	Lamp5 Pax6	Lamp5 Egln3_1	1	2	up	Jam2
10_34.104	Lamp5 Pax6	Lamp5 Egln3_1	1	2	up	Dpy19l1
10_34.105	Lamp5 Pax6	Lamp5 Egln3_1	1	2	up	Cdh6
10_34.106	Lamp5 Pax6	Lamp5 Egln3_1	1	2	up	Adra1a
10_34.107	Lamp5 Pax6	Lamp5 Egln3_1	1	2	up	Slitrk1
10_34.108	Lamp5 Pax6	Lamp5 Egln3_1	1	2	up	Ptpro
10_34.109	Lamp5 Pax6	Lamp5 Egln3_1	1	2	up	Qpct
10_34.110	Lamp5 Pax6	Lamp5 Egln3_1	1	2	up	Gabra4
10_34.111	Lamp5 Pax6	Lamp5 Egln3_1	1	2	up	Sema3e
10_34.112	Lamp5 Pax6	Lamp5 Egln3_1	1	2	up	Erbb4
10_34.113	Lamp5 Pax6	Lamp5 Egln3_1	1	2	up	Brinp3
10_34.114	Lamp5 Pax6	Lamp5 Egln3_1	1	2	up	Prok2
10_34.115	Lamp5 Pax6	Lamp5 Egln3_1	1	2	up	Arpp21
10_34.116	Lamp5 Pax6	Lamp5 Egln3_1	1	2	up	Gabrb1
10_34.117	Lamp5 Pax6	Lamp5 Egln3_1	1	2	up	Npy
10_34.118	Lamp5 Pax6	Lamp5 Egln3_1	1	2	up	Pip5k1b
10_34.119	Lamp5 Pax6	Lamp5 Egln3_1	1	2	up	Pde5a
10_34.120	Lamp5 Pax6	Lamp5 Egln3_1	1	2	up	Sgcd
10_34.121	Lamp5 Pax6	Lamp5 Egln3_1	1	2	up	Dio2
10_34.122	Lamp5 Pax6	Lamp5 Egln3_1	1	2	up	Kcnq4
10_34.123	Lamp5 Pax6	Lamp5 Egln3_1	1	2	up	Cbln2
10_34.124	Lamp5 Pax6	Lamp5 Egln3_1	1	2	up	Scn9a
10_34.125	Lamp5 Pax6	Lamp5 Egln3_1	1	2	up	Ncam2
10_34.126	Lamp5 Pax6	Lamp5 Egln3_1	1	2	up	Nr2f2
10_34.127	Lamp5 Pax6	Lamp5 Egln3_1	1	2	up	Sdk1
10_34.128	Lamp5 Pax6	Lamp5 Egln3_1	1	2	up	Slc7a3
10_34.129	Lamp5 Pax6	Lamp5 Egln3_1	1	2	up	Cemip
10_34.131	Lamp5 Pax6	Lamp5 Egln3_1	1	2	up	Tead1
10_34.133	Lamp5 Pax6	Lamp5 Egln3_1	1	2	up	Igsf11
10_34.134	Lamp5 Pax6	Lamp5 Egln3_1	1	2	up	Plod2
10_34.135	Lamp5 Pax6	Lamp5 Egln3_1	1	2	up	Ramp1
10_34.136	Lamp5 Pax6	Lamp5 Egln3_1	1	2	up	Cdkn1a
10_34.137	Lamp5 Pax6	Lamp5 Egln3_1	1	2	up	Ldb2
10_34.138	Lamp5 Pax6	Lamp5 Egln3_1	1	2	up	Nr2f1
10_34.139	Lamp5 Pax6	Lamp5 Egln3_1	1	2	up	Fgd3
10_34.140	Lamp5 Pax6	Lamp5 Egln3_1	1	2	up	Zfp804b
10_34.141	Lamp5 Pax6	Lamp5 Egln3_1	1	2	up	Kctd6
10_34.143	Lamp5 Pax6	Lamp5 Egln3_1	1	2	up	Nrp2
10_34.144	Lamp5 Pax6	Lamp5 Egln3_1	1	2	up	Prmt8
10_34.145	Lamp5 Pax6	Lamp5 Egln3_1	1	2	up	Whrn
10_34.146	Lamp5 Pax6	Lamp5 Egln3_1	1	2	up	Olfm3
10_34.147	Lamp5 Pax6	Lamp5 Egln3_1	1	2	up	Golm1
10_34.150	Lamp5 Pax6	Lamp5 Egln3_1	1	2	up	Pde7b
10_34.151	Lamp5 Pax6	Lamp5 Egln3_1	1	2	up	Rell1
10_34.152	Lamp5 Pax6	Lamp5 Egln3_1	1	2	up	Cntnap5b
10_34.153	Lamp5 Pax6	Lamp5 Egln3_1	1	2	up	Dusp10
10_34.154	Lamp5 Pax6	Lamp5 Egln3_1	1	2	up	Fam13a
10_34.155	Lamp5 Pax6	Lamp5 Egln3_1	1	2	up	Cnr1
10_34.156	Lamp5 Pax6	Lamp5 Egln3_1	1	2	up	Cilp2
10_34.158	Lamp5 Pax6	Lamp5 Egln3_1	1	2	up	Col19a1
10_34.159	Lamp5 Pax6	Lamp5 Egln3_1	1	2	up	Csmd3
10_34.160	Lamp5 Pax6	Lamp5 Egln3_1	1	2	up	Pax6
10_34.161	Lamp5 Pax6	Lamp5 Egln3_1	1	2	up	Slc22a23
10_34.162	Lamp5 Pax6	Lamp5 Egln3_1	1	2	up	Abcb5
10_34.163	Lamp5 Pax6	Lamp5 Egln3_1	1	2	up	Alcam
10_34.164	Lamp5 Pax6	Lamp5 Egln3_1	1	2	up	Larp1b
10_34.167	Lamp5 Pax6	Lamp5 Egln3_1	1	2	up	Slco5a1
10_34.170	Lamp5 Pax6	Lamp5 Egln3_1	1	2	up	Cacna2d1
10_34.171	Lamp5 Pax6	Lamp5 Egln3_1	1	2	up	Kcnh1
10_34.172	Lamp5 Pax6	Lamp5 Egln3_1	1	2	up	Snca
10_34.173	Lamp5 Pax6	Lamp5 Egln3_1	1	2	up	Fgf1
10_34.174	Lamp5 Pax6	Lamp5 Egln3_1	1	2	up	Nr3c2
10_34.177	Lamp5 Pax6	Lamp5 Egln3_1	1	2	up	Unc5d
10_34.179	Lamp5 Pax6	Lamp5 Egln3_1	1	2	up	Bambi
10_34.180	Lamp5 Pax6	Lamp5 Egln3_1	1	2	up	Vldlr
10_34.182	Lamp5 Pax6	Lamp5 Egln3_1	1	2	up	Col4a1
10_34.184	Lamp5 Pax6	Lamp5 Egln3_1	1	2	up	Gldn
10_34.186	Lamp5 Pax6	Lamp5 Egln3_1	1	2	up	Abca1
10_34.187	Lamp5 Pax6	Lamp5 Egln3_1	1	2	up	Lingo2
10_34.188	Lamp5 Pax6	Lamp5 Egln3_1	1	2	up	Mob3b
10_34.189	Lamp5 Pax6	Lamp5 Egln3_1	1	2	up	Trpc4
10_34.190	Lamp5 Pax6	Lamp5 Egln3_1	1	2	up	Gpr12
10_34.192	Lamp5 Pax6	Lamp5 Egln3_1	1	2	up	Htr7
10_34.193	Lamp5 Pax6	Lamp5 Egln3_1	1	2	up	B3galt2
10_34.196	Lamp5 Pax6	Lamp5 Egln3_1	1	2	up	Dnah7b
10_34.197	Lamp5 Pax6	Lamp5 Egln3_1	1	2	up	Efnb2
10_34.198	Lamp5 Pax6	Lamp5 Egln3_1	1	2	up	Meis1
10_34.201	Lamp5 Pax6	Lamp5 Egln3_1	1	2	up	Sfmbt2
10_34.203	Lamp5 Pax6	Lamp5 Egln3_1	1	2	up	G0s2
10_34.204	Lamp5 Pax6	Lamp5 Egln3_1	1	2	up	Tspan2
10_34.205	Lamp5 Pax6	Lamp5 Egln3_1	1	2	up	Map3k1
10_34.206	Lamp5 Pax6	Lamp5 Egln3_1	1	2	up	Vat1
10_34.207	Lamp5 Pax6	Lamp5 Egln3_1	1	2	up	Rnd2
10_34.208	Lamp5 Pax6	Lamp5 Egln3_1	1	2	up	Acss1
10_34.209	Lamp5 Pax6	Lamp5 Egln3_1	1	2	up	Chrna7
10_34.210	Lamp5 Pax6	Lamp5 Egln3_1	1	2	up	Gsto1
10_34.211	Lamp5 Pax6	Lamp5 Egln3_1	1	2	up	Orai2
10_34.212	Lamp5 Pax6	Lamp5 Egln3_1	1	2	up	C230057M02Rik
10_34.214	Lamp5 Pax6	Lamp5 Egln3_1	1	2	up	Peli2
10_34.215	Lamp5 Pax6	Lamp5 Egln3_1	1	2	up	Cnih3
10_34.216	Lamp5 Pax6	Lamp5 Egln3_1	1	2	up	Dkk3
10_34.218	Lamp5 Pax6	Lamp5 Egln3_1	1	2	down	Pdyn
10_34.219	Lamp5 Pax6	Lamp5 Egln3_1	1	2	down	Sox6
10_34.220	Lamp5 Pax6	Lamp5 Egln3_1	1	2	down	Unc13c
10_34.221	Lamp5 Pax6	Lamp5 Egln3_1	1	2	down	Nxph1
10_34.222	Lamp5 Pax6	Lamp5 Egln3_1	1	2	down	Cdh9
10_34.223	Lamp5 Pax6	Lamp5 Egln3_1	1	2	down	Elfn1
10_34.224	Lamp5 Pax6	Lamp5 Egln3_1	1	2	down	4930452B06Rik
10_34.225	Lamp5 Pax6	Lamp5 Egln3_1	1	2	down	Sema6a
10_34.226	Lamp5 Pax6	Lamp5 Egln3_1	1	2	down	Trpc6
10_34.227	Lamp5 Pax6	Lamp5 Egln3_1	1	2	down	Grin3a
10_34.228	Lamp5 Pax6	Lamp5 Egln3_1	1	2	down	Crhbp
10_34.229	Lamp5 Pax6	Lamp5 Egln3_1	1	2	down	Grm1
10_34.230	Lamp5 Pax6	Lamp5 Egln3_1	1	2	down	Lhx6
10_34.231	Lamp5 Pax6	Lamp5 Egln3_1	1	2	down	C1qtnf7
10_34.232	Lamp5 Pax6	Lamp5 Egln3_1	1	2	down	Kcnmb2
10_34.233	Lamp5 Pax6	Lamp5 Egln3_1	1	2	down	Rab3b
10_34.234	Lamp5 Pax6	Lamp5 Egln3_1	1	2	down	Klf5
10_34.235	Lamp5 Pax6	Lamp5 Egln3_1	1	2	down	Tox
10_34.236	Lamp5 Pax6	Lamp5 Egln3_1	1	2	down	Mafb
10_34.237	Lamp5 Pax6	Lamp5 Egln3_1	1	2	down	Prkcg
10_34.238	Lamp5 Pax6	Lamp5 Egln3_1	1	2	down	Iqgap2
10_34.239	Lamp5 Pax6	Lamp5 Egln3_1	1	2	down	Eya4
10_34.240	Lamp5 Pax6	Lamp5 Egln3_1	1	2	down	Ptpru
10_34.241	Lamp5 Pax6	Lamp5 Egln3_1	1	2	down	Rerg
10_34.242	Lamp5 Pax6	Lamp5 Egln3_1	1	2	down	Igsf3
10_34.243	Lamp5 Pax6	Lamp5 Egln3_1	1	2	down	Stxbp6
10_34.244	Lamp5 Pax6	Lamp5 Egln3_1	1	2	down	Cpne8
10_34.245	Lamp5 Pax6	Lamp5 Egln3_1	1	2	down	Prdm1
10_34.246	Lamp5 Pax6	Lamp5 Egln3_1	1	2	down	Sst
10_34.247	Lamp5 Pax6	Lamp5 Egln3_1	1	2	down	Tmcc3
10_34.248	Lamp5 Pax6	Lamp5 Egln3_1	1	2	down	Grik3
10_34.249	Lamp5 Pax6	Lamp5 Egln3_1	1	2	down	Bcl11a
10_34.250	Lamp5 Pax6	Lamp5 Egln3_1	1	2	down	Htr1a
10_34.251	Lamp5 Pax6	Lamp5 Egln3_1	1	2	down	Samd5
10_34.252	Lamp5 Pax6	Lamp5 Egln3_1	1	2	down	Man1a
10_34.253	Lamp5 Pax6	Lamp5 Egln3_1	1	2	down	Rbp4
10_34.254	Lamp5 Pax6	Lamp5 Egln3_1	1	2	down	Bcl11b
10_34.255	Lamp5 Pax6	Lamp5 Egln3_1	1	2	down	Arhgap6
10_34.256	Lamp5 Pax6	Lamp5 Egln3_1	1	2	down	Kcnmb4
10_34.257	Lamp5 Pax6	Lamp5 Egln3_1	1	2	down	Arap2
10_34.258	Lamp5 Pax6	Lamp5 Egln3_1	1	2	down	Cdh7
10_34.259	Lamp5 Pax6	Lamp5 Egln3_1	1	2	down	Ano5
10_34.260	Lamp5 Pax6	Lamp5 Egln3_1	1	2	down	Reln
10_34.261	Lamp5 Pax6	Lamp5 Egln3_1	1	2	down	Cacna1a
10_34.262	Lamp5 Pax6	Lamp5 Egln3_1	1	2	down	Ifit1
10_34.263	Lamp5 Pax6	Lamp5 Egln3_1	1	2	down	Satb1
10_34.264	Lamp5 Pax6	Lamp5 Egln3_1	1	2	down	Lama4
10_34.265	Lamp5 Pax6	Lamp5 Egln3_1	1	2	down	Tox3
10_34.266	Lamp5 Pax6	Lamp5 Egln3_1	1	2	down	Mpped1
10_34.267	Lamp5 Pax6	Lamp5 Egln3_1	1	2	down	Klhl14
10_34.268	Lamp5 Pax6	Lamp5 Egln3_1	1	2	down	Fam135b
10_34.269	Lamp5 Pax6	Lamp5 Egln3_1	1	2	down	Gda
10_34.270	Lamp5 Pax6	Lamp5 Egln3_1	1	2	down	Ror2
10_34.271	Lamp5 Pax6	Lamp5 Egln3_1	1	2	down	Tunar
10_34.272	Lamp5 Pax6	Lamp5 Egln3_1	1	2	down	9630002D21Rik
10_34.273	Lamp5 Pax6	Lamp5 Egln3_1	1	2	down	Akap5
10_34.274	Lamp5 Pax6	Lamp5 Egln3_1	1	2	down	Ifit2
10_34.275	Lamp5 Pax6	Lamp5 Egln3_1	1	2	down	Kif26b
10_34.276	Lamp5 Pax6	Lamp5 Egln3_1	1	2	down	Gpr83
10_34.277	Lamp5 Pax6	Lamp5 Egln3_1	1	2	down	Tshz3
10_34.278	Lamp5 Pax6	Lamp5 Egln3_1	1	2	down	Slc25a13
10_34.279	Lamp5 Pax6	Lamp5 Egln3_1	1	2	down	Smc2
10_34.280	Lamp5 Pax6	Lamp5 Egln3_1	1	2	down	Ankfn1
10_34.281	Lamp5 Pax6	Lamp5 Egln3_1	1	2	down	Rgs9
10_34.282	Lamp5 Pax6	Lamp5 Egln3_1	1	2	down	Ntn4
10_34.283	Lamp5 Pax6	Lamp5 Egln3_1	1	2	down	Coro6
10_34.284	Lamp5 Pax6	Lamp5 Egln3_1	1	2	down	Klhl1
10_34.285	Lamp5 Pax6	Lamp5 Egln3_1	1	2	down	Oprd1
10_34.286	Lamp5 Pax6	Lamp5 Egln3_1	1	2	down	Sash1
10_34.287	Lamp5 Pax6	Lamp5 Egln3_1	1	2	down	Kcnc2
10_34.288	Lamp5 Pax6	Lamp5 Egln3_1	1	2	down	Gria3
10_34.289	Lamp5 Pax6	Lamp5 Egln3_1	1	2	down	Ano3
10_34.290	Lamp5 Pax6	Lamp5 Egln3_1	1	2	down	Cntn4
10_34.291	Lamp5 Pax6	Lamp5 Egln3_1	1	2	down	Grin2a
10_34.292	Lamp5 Pax6	Lamp5 Egln3_1	1	2	down	Paqr5
10_34.293	Lamp5 Pax6	Lamp5 Egln3_1	1	2	down	Calb1
10_34.294	Lamp5 Pax6	Lamp5 Egln3_1	1	2	down	Pcdh15
10_34.295	Lamp5 Pax6	Lamp5 Egln3_1	1	2	down	Oxtr
10_34.296	Lamp5 Pax6	Lamp5 Egln3_1	1	2	down	Lypd6
10_34.297	Lamp5 Pax6	Lamp5 Egln3_1	1	2	down	Lypd6b
10_34.298	Lamp5 Pax6	Lamp5 Egln3_1	1	2	down	AF529169
10_34.299	Lamp5 Pax6	Lamp5 Egln3_1	1	2	down	Ephx4
10_34.300	Lamp5 Pax6	Lamp5 Egln3_1	1	2	down	Syt16
10_34.301	Lamp5 Pax6	Lamp5 Egln3_1	1	2	down	Efemp1
10_34.302	Lamp5 Pax6	Lamp5 Egln3_1	1	2	down	Tmtc4
10_34.303	Lamp5 Pax6	Lamp5 Egln3_1	1	2	down	Cux2
10_34.304	Lamp5 Pax6	Lamp5 Egln3_1	1	2	down	Sytl5
10_34.305	Lamp5 Pax6	Lamp5 Egln3_1	1	2	down	Chrna4
10_34.306	Lamp5 Pax6	Lamp5 Egln3_1	1	2	down	Dbpht2
10_34.307	Lamp5 Pax6	Lamp5 Egln3_1	1	2	down	Vcl
10_34.308	Lamp5 Pax6	Lamp5 Egln3_1	1	2	down	Gng12
10_34.309	Lamp5 Pax6	Lamp5 Egln3_1	1	2	down	4930567K20Rik
10_34.310	Lamp5 Pax6	Lamp5 Egln3_1	1	2	down	Grem2
10_34.311	Lamp5 Pax6	Lamp5 Egln3_1	1	2	down	Gabra3
10_34.312	Lamp5 Pax6	Lamp5 Egln3_1	1	2	down	Pou6f2
10_34.313	Lamp5 Pax6	Lamp5 Egln3_1	1	2	down	Kcnh5
10_34.314	Lamp5 Pax6	Lamp5 Egln3_1	1	2	down	Slit3
10_34.315	Lamp5 Pax6	Lamp5 Egln3_1	1	2	down	Ccdc88c
10_34.316	Lamp5 Pax6	Lamp5 Egln3_1	1	2	down	Rab27a
10_34.317	Lamp5 Pax6	Lamp5 Egln3_1	1	2	down	Il34
10_34.318	Lamp5 Pax6	Lamp5 Egln3_1	1	2	down	Wwc2
10_34.319	Lamp5 Pax6	Lamp5 Egln3_1	1	2	down	Mgat4c
10_34.320	Lamp5 Pax6	Lamp5 Egln3_1	1	2	down	Nkain3
10_34.321	Lamp5 Pax6	Lamp5 Egln3_1	1	2	down	Tnr
10_34.322	Lamp5 Pax6	Lamp5 Egln3_1	1	2	down	Pde1a
10_34.323	Lamp5 Pax6	Lamp5 Egln3_1	1	2	down	Cacna2d2
10_34.324	Lamp5 Pax6	Lamp5 Egln3_1	1	2	down	Kcnb2
10_34.325	Lamp5 Pax6	Lamp5 Egln3_1	1	2	down	Car10
10_34.326	Lamp5 Pax6	Lamp5 Egln3_1	1	2	down	Nell1
10_34.327	Lamp5 Pax6	Lamp5 Egln3_1	1	2	down	Trhde
10_34.328	Lamp5 Pax6	Lamp5 Egln3_1	1	2	down	Pld5
10_34.329	Lamp5 Pax6	Lamp5 Egln3_1	1	2	down	Cpne5
10_34.330	Lamp5 Pax6	Lamp5 Egln3_1	1	2	down	Dgkg
10_34.331	Lamp5 Pax6	Lamp5 Egln3_1	1	2	down	Hpse
10_34.332	Lamp5 Pax6	Lamp5 Egln3_1	1	2	down	Cdh12
10_34.333	Lamp5 Pax6	Lamp5 Egln3_1	1	2	down	Adcy1
10_34.334	Lamp5 Pax6	Lamp5 Egln3_1	1	2	down	Mkx
10_34.335	Lamp5 Pax6	Lamp5 Egln3_1	1	2	down	Id4
10_34.336	Lamp5 Pax6	Lamp5 Egln3_1	1	2	down	Slc5a5
10_34.337	Lamp5 Pax6	Lamp5 Egln3_1	1	2	down	Pantr1
10_34.338	Lamp5 Pax6	Lamp5 Egln3_1	1	2	down	Rimbp2
10_34.339	Lamp5 Pax6	Lamp5 Egln3_1	1	2	down	B3gat2
10_34.340	Lamp5 Pax6	Lamp5 Egln3_1	1	2	down	Ildr2
10_34.341	Lamp5 Pax6	Lamp5 Egln3_1	1	2	down	Kcnf1
10_34.342	Lamp5 Pax6	Lamp5 Egln3_1	1	2	down	Tmem91
10_34.343	Lamp5 Pax6	Lamp5 Egln3_1	1	2	down	Dock11
10_34.344	Lamp5 Pax6	Lamp5 Egln3_1	1	2	down	Sptb
10_34.345	Lamp5 Pax6	Lamp5 Egln3_1	1	2	down	Npnt
10_34.346	Lamp5 Pax6	Lamp5 Egln3_1	1	2	down	Syt7
10_34.347	Lamp5 Pax6	Lamp5 Egln3_1	1	2	down	Kcnmb4os2
10_34.348	Lamp5 Pax6	Lamp5 Egln3_1	1	2	down	Ptgfrn
10_34.349	Lamp5 Pax6	Lamp5 Egln3_1	1	2	down	Tox2
10_34.350	Lamp5 Pax6	Lamp5 Egln3_1	1	2	down	Esrrg
10_34.352	Lamp5 Pax6	Lamp5 Egln3_1	1	2	down	Arhgef3
10_34.353	Lamp5 Pax6	Lamp5 Egln3_1	1	2	down	St3gal1
10_34.354	Lamp5 Pax6	Lamp5 Egln3_1	1	2	down	Cobl
10_34.355	Lamp5 Pax6	Lamp5 Egln3_1	1	2	down	Ephb6
10_34.356	Lamp5 Pax6	Lamp5 Egln3_1	1	2	down	Igsf21
10_34.357	Lamp5 Pax6	Lamp5 Egln3_1	1	2	down	Mbp
10_34.358	Lamp5 Pax6	Lamp5 Egln3_1	1	2	down	Rtn4rl1
10_34.359	Lamp5 Pax6	Lamp5 Egln3_1	1	2	down	Spon1
10_34.360	Lamp5 Pax6	Lamp5 Egln3_1	1	2	down	Galnt9
10_34.361	Lamp5 Pax6	Lamp5 Egln3_1	1	2	down	Atp2b4
10_34.362	Lamp5 Pax6	Lamp5 Egln3_1	1	2	down	Rnd3
10_34.363	Lamp5 Pax6	Lamp5 Egln3_1	1	2	down	Tmem44
10_34.364	Lamp5 Pax6	Lamp5 Egln3_1	1	2	down	Cacna1g
10_34.365	Lamp5 Pax6	Lamp5 Egln3_1	1	2	down	Lhfp
10_34.367	Lamp5 Pax6	Lamp5 Egln3_1	1	2	down	Cdh13
10_34.368	Lamp5 Pax6	Lamp5 Egln3_1	1	2	down	Pcp4
10_34.369	Lamp5 Pax6	Lamp5 Egln3_1	1	2	down	Dpp10
10_34.370	Lamp5 Pax6	Lamp5 Egln3_1	1	2	down	4930426D05Rik
10_34.371	Lamp5 Pax6	Lamp5 Egln3_1	1	2	down	Utrn
10_34.372	Lamp5 Pax6	Lamp5 Egln3_1	1	2	down	Slc8a1
10_34.373	Lamp5 Pax6	Lamp5 Egln3_1	1	2	down	Cntn3
10_34.374	Lamp5 Pax6	Lamp5 Egln3_1	1	2	down	Adcy2
10_34.375	Lamp5 Pax6	Lamp5 Egln3_1	1	2	down	Ptprr
10_34.376	Lamp5 Pax6	Lamp5 Egln3_1	1	2	down	Oprm1
10_34.377	Lamp5 Pax6	Lamp5 Egln3_1	1	2	down	Mcc
10_34.378	Lamp5 Pax6	Lamp5 Egln3_1	1	2	down	Cacna1e
10_34.379	Lamp5 Pax6	Lamp5 Egln3_1	1	2	down	Zfp804a
10_34.380	Lamp5 Pax6	Lamp5 Egln3_1	1	2	down	Rbms1
10_34.381	Lamp5 Pax6	Lamp5 Egln3_1	1	2	down	Pcdh11x
10_34.382	Lamp5 Pax6	Lamp5 Egln3_1	1	2	down	Syndig1
10_34.383	Lamp5 Pax6	Lamp5 Egln3_1	1	2	down	5730522E02Rik
10_34.384	Lamp5 Pax6	Lamp5 Egln3_1	1	2	down	Bves
10_34.385	Lamp5 Pax6	Lamp5 Egln3_1	1	2	down	Brinp2
10_34.386	Lamp5 Pax6	Lamp5 Egln3_1	1	2	down	Pde1c
10_34.387	Lamp5 Pax6	Lamp5 Egln3_1	1	2	down	Ccdc138
10_34.388	Lamp5 Pax6	Lamp5 Egln3_1	1	2	down	Popdc3
10_34.389	Lamp5 Pax6	Lamp5 Egln3_1	1	2	down	Sdc3
10_34.391	Lamp5 Pax6	Lamp5 Egln3_1	1	2	down	Nek7
10_34.393	Lamp5 Pax6	Lamp5 Egln3_1	1	2	down	2010300C02Rik
10_34.394	Lamp5 Pax6	Lamp5 Egln3_1	1	2	down	Myo1b
10_34.395	Lamp5 Pax6	Lamp5 Egln3_1	1	2	down	Prep
10_34.396	Lamp5 Pax6	Lamp5 Egln3_1	1	2	down	Asap2
10_34.397	Lamp5 Pax6	Lamp5 Egln3_1	1	2	down	Epha10
10_34.398	Lamp5 Pax6	Lamp5 Egln3_1	1	2	down	St6gal2
10_34.401	Lamp5 Pax6	Lamp5 Egln3_1	1	2	down	Wipf3
10_34.402	Lamp5 Pax6	Lamp5 Egln3_1	1	2	down	Gabrd
10_34.403	Lamp5 Pax6	Lamp5 Egln3_1	1	2	down	Gpr45
10_34.404	Lamp5 Pax6	Lamp5 Egln3_1	1	2	down	Vstm2b
10_34.405	Lamp5 Pax6	Lamp5 Egln3_1	1	2	down	4930509J09Rik
10_34.406	Lamp5 Pax6	Lamp5 Egln3_1	1	2	down	Mctp2
10_34.407	Lamp5 Pax6	Lamp5 Egln3_1	1	2	down	Rasgrp2
10_34.408	Lamp5 Pax6	Lamp5 Egln3_1	1	2	down	Csgalnact1
10_34.409	Lamp5 Pax6	Lamp5 Egln3_1	1	2	down	Col11a1
10_34.410	Lamp5 Pax6	Lamp5 Egln3_1	1	2	down	Nrsn2
10_34.411	Lamp5 Pax6	Lamp5 Egln3_1	1	2	down	Creb3l2
10_34.412	Lamp5 Pax6	Lamp5 Egln3_1	1	2	down	Cdh22
10_34.413	Lamp5 Pax6	Lamp5 Egln3_1	1	2	down	Rnf144b
10_34.414	Lamp5 Pax6	Lamp5 Egln3_1	1	2	down	Sntb1
10_34.418	Lamp5 Pax6	Lamp5 Egln3_1	1	2	down	Sept6
10_34.419	Lamp5 Pax6	Lamp5 Egln3_1	1	2	down	Tiam2
10_34.420	Lamp5 Pax6	Lamp5 Egln3_1	1	2	down	Ubtd2
10_35.1	Lamp5 Pax6	Lamp5 Egln3_1	1	2	up	Slc17a8
10_35.2	Lamp5 Pax6	Lamp5 Egln3_1	1	2	up	Frem1
10_35.3	Lamp5 Pax6	Lamp5 Egln3_1	1	2	up	Sema3c
10_35.4	Lamp5 Pax6	Lamp5 Egln3_1	1	2	up	Adam12
10_35.5	Lamp5 Pax6	Lamp5 Egln3_1	1	2	up	Shisa9
10_35.6	Lamp5 Pax6	Lamp5 Egln3_1	1	2	up	Trp53i11
10_35.7	Lamp5 Pax6	Lamp5 Egln3_1	1	2	up	Nfib
10_35.8	Lamp5 Pax6	Lamp5 Egln3_1	1	2	up	Rgs10
10_35.9	Lamp5 Pax6	Lamp5 Egln3_1	1	2	up	Necab1
10_35.10	Lamp5 Pax6	Lamp5 Egln3_1	1	2	up	Adarb2
10_35.11	Lamp5 Pax6	Lamp5 Egln3_1	1	2	up	Nr1h4
10_35.12	Lamp5 Pax6	Lamp5 Egln3_1	1	2	up	Cxcl14
10_35.13	Lamp5 Pax6	Lamp5 Egln3_1	1	2	up	Megf10
10_35.14	Lamp5 Pax6	Lamp5 Egln3_1	1	2	up	Ror1
10_35.15	Lamp5 Pax6	Lamp5 Egln3_1	1	2	up	Gas2l3
10_35.16	Lamp5 Pax6	Lamp5 Egln3_1	1	2	up	Unc5b
10_35.17	Lamp5 Pax6	Lamp5 Egln3_1	1	2	up	Sorcs3
10_35.18	Lamp5 Pax6	Lamp5 Egln3_1	1	2	up	Necab2
10_35.19	Lamp5 Pax6	Lamp5 Egln3_1	1	2	up	Inpp4b
10_35.20	Lamp5 Pax6	Lamp5 Egln3_1	1	2	up	Id2
10_35.21	Lamp5 Pax6	Lamp5 Egln3_1	1	2	up	Nr2f2
10_35.22	Lamp5 Pax6	Lamp5 Egln3_1	1	2	up	Sez6
10_35.23	Lamp5 Pax6	Lamp5 Egln3_1	1	2	up	Adamts17
10_35.24	Lamp5 Pax6	Lamp5 Egln3_1	1	2	up	B3gat1
10_35.25	Lamp5 Pax6	Lamp5 Egln3_1	1	2	up	Dpf3
10_35.26	Lamp5 Pax6	Lamp5 Egln3_1	1	2	up	Krt73
10_35.27	Lamp5 Pax6	Lamp5 Egln3_1	1	2	up	Eps8
10_35.28	Lamp5 Pax6	Lamp5 Egln3_1	1	2	up	Slc44a5
10_35.29	Lamp5 Pax6	Lamp5 Egln3_1	1	2	up	Khdrbs2
10_35.30	Lamp5 Pax6	Lamp5 Egln3_1	1	2	up	Tac2
10_35.31	Lamp5 Pax6	Lamp5 Egln3_1	1	2	up	Scml4
10_35.32	Lamp5 Pax6	Lamp5 Egln3_1	1	2	up	Rgs16
10_35.33	Lamp5 Pax6	Lamp5 Egln3_1	1	2	up	Bmp3
10_35.34	Lamp5 Pax6	Lamp5 Egln3_1	1	2	up	Trim36
10_35.35	Lamp5 Pax6	Lamp5 Egln3_1	1	2	up	Tns1
10_35.36	Lamp5 Pax6	Lamp5 Egln3_1	1	2	up	St8sia4
10_35.37	Lamp5 Pax6	Lamp5 Egln3_1	1	2	up	Mgat5b
10_35.38	Lamp5 Pax6	Lamp5 Egln3_1	1	2	up	Stk32c
10_35.39	Lamp5 Pax6	Lamp5 Egln3_1	1	2	up	Ddr2
10_35.40	Lamp5 Pax6	Lamp5 Egln3_1	1	2	up	Tns3
10_35.41	Lamp5 Pax6	Lamp5 Egln3_1	1	2	up	Rgs12
10_35.42	Lamp5 Pax6	Lamp5 Egln3_1	1	2	up	Mapk4
10_35.43	Lamp5 Pax6	Lamp5 Egln3_1	1	2	up	Wls
10_35.44	Lamp5 Pax6	Lamp5 Egln3_1	1	2	up	Kctd12
10_35.45	Lamp5 Pax6	Lamp5 Egln3_1	1	2	up	Cadps2
10_35.46	Lamp5 Pax6	Lamp5 Egln3_1	1	2	up	Sp8
10_35.47	Lamp5 Pax6	Lamp5 Egln3_1	1	2	up	Frmd7
10_35.48	Lamp5 Pax6	Lamp5 Egln3_1	1	2	up	Wnt5a
10_35.49	Lamp5 Pax6	Lamp5 Egln3_1	1	2	up	Kcnn2
10_35.50	Lamp5 Pax6	Lamp5 Egln3_1	1	2	up	Col14a1
10_35.51	Lamp5 Pax6	Lamp5 Egln3_1	1	2	up	Csrp2
10_35.52	Lamp5 Pax6	Lamp5 Egln3_1	1	2	up	Galnt18
10_35.53	Lamp5 Pax6	Lamp5 Egln3_1	1	2	up	Impdh1
10_35.54	Lamp5 Pax6	Lamp5 Egln3_1	1	2	up	Pip5k1b
10_35.55	Lamp5 Pax6	Lamp5 Egln3_1	1	2	up	Enpp2
10_35.56	Lamp5 Pax6	Lamp5 Egln3_1	1	2	up	Pde5a
10_35.57	Lamp5 Pax6	Lamp5 Egln3_1	1	2	up	Megf11
10_35.58	Lamp5 Pax6	Lamp5 Egln3_1	1	2	up	Npy1r
10_35.59	Lamp5 Pax6	Lamp5 Egln3_1	1	2	up	Fam163a
10_35.60	Lamp5 Pax6	Lamp5 Egln3_1	1	2	up	St6gal1
10_35.61	Lamp5 Pax6	Lamp5 Egln3_1	1	2	up	St6galnac5
10_35.62	Lamp5 Pax6	Lamp5 Egln3_1	1	2	up	Nov
10_35.63	Lamp5 Pax6	Lamp5 Egln3_1	1	2	up	Fxyd6
10_35.64	Lamp5 Pax6	Lamp5 Egln3_1	1	2	up	Sdk2
10_35.65	Lamp5 Pax6	Lamp5 Egln3_1	1	2	up	March3
10_35.66	Lamp5 Pax6	Lamp5 Egln3_1	1	2	up	Rgma
10_35.67	Lamp5 Pax6	Lamp5 Egln3_1	1	2	up	Pbx3
10_35.68	Lamp5 Pax6	Lamp5 Egln3_1	1	2	up	Dock10
10_35.69	Lamp5 Pax6	Lamp5 Egln3_1	1	2	up	Nfia
10_35.70	Lamp5 Pax6	Lamp5 Egln3_1	1	2	up	Sncg
10_35.71	Lamp5 Pax6	Lamp5 Egln3_1	1	2	up	P2ry1
10_35.72	Lamp5 Pax6	Lamp5 Egln3_1	1	2	up	Frem2
10_35.73	Lamp5 Pax6	Lamp5 Egln3_1	1	2	up	Cck
10_35.74	Lamp5 Pax6	Lamp5 Egln3_1	1	2	up	Arpp21
10_35.75	Lamp5 Pax6	Lamp5 Egln3_1	1	2	up	Gng4
10_35.76	Lamp5 Pax6	Lamp5 Egln3_1	1	2	up	Arhgef26
10_35.77	Lamp5 Pax6	Lamp5 Egln3_1	1	2	up	Sgcz
10_35.78	Lamp5 Pax6	Lamp5 Egln3_1	1	2	up	Cntnap4
10_35.79	Lamp5 Pax6	Lamp5 Egln3_1	1	2	up	Cacng4
10_35.80	Lamp5 Pax6	Lamp5 Egln3_1	1	2	up	Prss23
10_35.81	Lamp5 Pax6	Lamp5 Egln3_1	1	2	up	Pcdh20
10_35.82	Lamp5 Pax6	Lamp5 Egln3_1	1	2	up	Hbegf
10_35.83	Lamp5 Pax6	Lamp5 Egln3_1	1	2	up	Maml3
10_35.85	Lamp5 Pax6	Lamp5 Egln3_1	1	2	up	Clic4
10_35.86	Lamp5 Pax6	Lamp5 Egln3_1	1	2	up	Cemip
10_35.87	Lamp5 Pax6	Lamp5 Egln3_1	1	2	up	Ramp1
10_35.88	Lamp5 Pax6	Lamp5 Egln3_1	1	2	up	Kcnk9
10_35.89	Lamp5 Pax6	Lamp5 Egln3_1	1	2	up	Kit
10_35.90	Lamp5 Pax6	Lamp5 Egln3_1	1	2	up	Mpdz
10_35.91	Lamp5 Pax6	Lamp5 Egln3_1	1	2	up	Atp6ap1l
10_35.92	Lamp5 Pax6	Lamp5 Egln3_1	1	2	up	Zfp804b
10_35.93	Lamp5 Pax6	Lamp5 Egln3_1	1	2	up	Cd63
10_35.94	Lamp5 Pax6	Lamp5 Egln3_1	1	2	up	Jam2
10_35.95	Lamp5 Pax6	Lamp5 Egln3_1	1	2	up	Tmem132e
10_35.96	Lamp5 Pax6	Lamp5 Egln3_1	1	2	up	Lix1
10_35.97	Lamp5 Pax6	Lamp5 Egln3_1	1	2	up	Dpy19l1
10_35.98	Lamp5 Pax6	Lamp5 Egln3_1	1	2	up	Slitrk1
10_35.99	Lamp5 Pax6	Lamp5 Egln3_1	1	2	up	Cdh6
10_35.100	Lamp5 Pax6	Lamp5 Egln3_1	1	2	up	Cnr1
10_35.101	Lamp5 Pax6	Lamp5 Egln3_1	1	2	up	Egfem1
10_35.102	Lamp5 Pax6	Lamp5 Egln3_1	1	2	up	Prok2
10_35.103	Lamp5 Pax6	Lamp5 Egln3_1	1	2	up	Pag1
10_35.104	Lamp5 Pax6	Lamp5 Egln3_1	1	2	up	Sgcd
10_35.105	Lamp5 Pax6	Lamp5 Egln3_1	1	2	up	Dio2
10_35.106	Lamp5 Pax6	Lamp5 Egln3_1	1	2	up	Kcnh1
10_35.107	Lamp5 Pax6	Lamp5 Egln3_1	1	2	up	Lamb1
10_35.108	Lamp5 Pax6	Lamp5 Egln3_1	1	2	up	Cbln2
10_35.109	Lamp5 Pax6	Lamp5 Egln3_1	1	2	up	Pcdh19
10_35.110	Lamp5 Pax6	Lamp5 Egln3_1	1	2	up	Baiap2l2
10_35.111	Lamp5 Pax6	Lamp5 Egln3_1	1	2	up	Fgf13
10_35.112	Lamp5 Pax6	Lamp5 Egln3_1	1	2	up	Chsy3
10_35.113	Lamp5 Pax6	Lamp5 Egln3_1	1	2	up	Scn9a
10_35.114	Lamp5 Pax6	Lamp5 Egln3_1	1	2	up	A330093E20Rik
10_35.115	Lamp5 Pax6	Lamp5 Egln3_1	1	2	up	Abcd2
10_35.116	Lamp5 Pax6	Lamp5 Egln3_1	1	2	up	Dysf
10_35.117	Lamp5 Pax6	Lamp5 Egln3_1	1	2	up	Mylk
10_35.119	Lamp5 Pax6	Lamp5 Egln3_1	1	2	up	Abca1
10_35.120	Lamp5 Pax6	Lamp5 Egln3_1	1	2	up	Slc7a3
10_35.121	Lamp5 Pax6	Lamp5 Egln3_1	1	2	up	Tead1
10_35.123	Lamp5 Pax6	Lamp5 Egln3_1	1	2	up	Igsf11
10_35.124	Lamp5 Pax6	Lamp5 Egln3_1	1	2	up	Kctd6
10_35.125	Lamp5 Pax6	Lamp5 Egln3_1	1	2	up	Adra1a
10_35.127	Lamp5 Pax6	Lamp5 Egln3_1	1	2	up	Pard6g
10_35.128	Lamp5 Pax6	Lamp5 Egln3_1	1	2	up	Sh3bgrl
10_35.129	Lamp5 Pax6	Lamp5 Egln3_1	1	2	up	Whrn
10_35.130	Lamp5 Pax6	Lamp5 Egln3_1	1	2	up	Tmem196
10_35.131	Lamp5 Pax6	Lamp5 Egln3_1	1	2	up	Acss1
10_35.132	Lamp5 Pax6	Lamp5 Egln3_1	1	2	up	Chrna7
10_35.135	Lamp5 Pax6	Lamp5 Egln3_1	1	2	up	Zmat4
10_35.136	Lamp5 Pax6	Lamp5 Egln3_1	1	2	up	Map3k1
10_35.137	Lamp5 Pax6	Lamp5 Egln3_1	1	2	up	Phka1
10_35.138	Lamp5 Pax6	Lamp5 Egln3_1	1	2	up	Qpct
10_35.139	Lamp5 Pax6	Lamp5 Egln3_1	1	2	up	Fstl1
10_35.140	Lamp5 Pax6	Lamp5 Egln3_1	1	2	up	Col25a1
10_35.141	Lamp5 Pax6	Lamp5 Egln3_1	1	2	up	Cilp2
10_35.142	Lamp5 Pax6	Lamp5 Egln3_1	1	2	up	Erbb4
10_35.143	Lamp5 Pax6	Lamp5 Egln3_1	1	2	up	Csmd3
10_35.144	Lamp5 Pax6	Lamp5 Egln3_1	1	2	up	Pax6
10_35.145	Lamp5 Pax6	Lamp5 Egln3_1	1	2	up	Dlx6os1
10_35.146	Lamp5 Pax6	Lamp5 Egln3_1	1	2	up	Slc2a13
10_35.147	Lamp5 Pax6	Lamp5 Egln3_1	1	2	up	Zfp536
10_35.148	Lamp5 Pax6	Lamp5 Egln3_1	1	2	up	Alcam
10_35.149	Lamp5 Pax6	Lamp5 Egln3_1	1	2	up	Ano1
10_35.150	Lamp5 Pax6	Lamp5 Egln3_1	1	2	up	Abcb5
10_35.151	Lamp5 Pax6	Lamp5 Egln3_1	1	2	up	Larp1b
10_35.152	Lamp5 Pax6	Lamp5 Egln3_1	1	2	up	Slc22a23
10_35.154	Lamp5 Pax6	Lamp5 Egln3_1	1	2	up	Msra
10_35.156	Lamp5 Pax6	Lamp5 Egln3_1	1	2	up	Tmem176b
10_35.157	Lamp5 Pax6	Lamp5 Egln3_1	1	2	up	Fabp5
10_35.158	Lamp5 Pax6	Lamp5 Egln3_1	1	2	up	Slco5a1
10_35.159	Lamp5 Pax6	Lamp5 Egln3_1	1	2	up	Sobp
10_35.160	Lamp5 Pax6	Lamp5 Egln3_1	1	2	up	Itpr1
10_35.161	Lamp5 Pax6	Lamp5 Egln3_1	1	2	up	Nr3c2
10_35.162	Lamp5 Pax6	Lamp5 Egln3_1	1	2	up	Kcnq4
10_35.163	Lamp5 Pax6	Lamp5 Egln3_1	1	2	up	Ntrk3
10_35.165	Lamp5 Pax6	Lamp5 Egln3_1	1	2	up	Lgi2
10_35.167	Lamp5 Pax6	Lamp5 Egln3_1	1	2	up	Kcnk13
10_35.168	Lamp5 Pax6	Lamp5 Egln3_1	1	2	up	Ptprf
10_35.170	Lamp5 Pax6	Lamp5 Egln3_1	1	2	up	Cacna2d1
10_35.171	Lamp5 Pax6	Lamp5 Egln3_1	1	2	up	Bambi
10_35.172	Lamp5 Pax6	Lamp5 Egln3_1	1	2	up	Camk4
10_35.173	Lamp5 Pax6	Lamp5 Egln3_1	1	2	up	Srrm4
10_35.174	Lamp5 Pax6	Lamp5 Egln3_1	1	2	up	Col4a1
10_35.176	Lamp5 Pax6	Lamp5 Egln3_1	1	2	up	Magi3
10_35.177	Lamp5 Pax6	Lamp5 Egln3_1	1	2	up	Pdzrn3
10_35.178	Lamp5 Pax6	Lamp5 Egln3_1	1	2	up	Rell1
10_35.179	Lamp5 Pax6	Lamp5 Egln3_1	1	2	up	Tmem132d
10_35.180	Lamp5 Pax6	Lamp5 Egln3_1	1	2	up	Vldlr
10_35.181	Lamp5 Pax6	Lamp5 Egln3_1	1	2	up	Slc1a2
10_35.182	Lamp5 Pax6	Lamp5 Egln3_1	1	2	up	Celf6
10_35.183	Lamp5 Pax6	Lamp5 Egln3_1	1	2	up	Col4a2
10_35.184	Lamp5 Pax6	Lamp5 Egln3_1	1	2	up	Gldn
10_35.185	Lamp5 Pax6	Lamp5 Egln3_1	1	2	up	Fkbp5
10_35.186	Lamp5 Pax6	Lamp5 Egln3_1	1	2	up	Nr2f1
10_35.187	Lamp5 Pax6	Lamp5 Egln3_1	1	2	up	Sstr2
10_35.188	Lamp5 Pax6	Lamp5 Egln3_1	1	2	up	Rgs8
10_35.189	Lamp5 Pax6	Lamp5 Egln3_1	1	2	up	Mob3b
10_35.190	Lamp5 Pax6	Lamp5 Egln3_1	1	2	up	Cited2
10_35.192	Lamp5 Pax6	Lamp5 Egln3_1	1	2	up	Lima1
10_35.193	Lamp5 Pax6	Lamp5 Egln3_1	1	2	up	Cox6a2
10_35.194	Lamp5 Pax6	Lamp5 Egln3_1	1	2	up	Mthfd1l
10_35.195	Lamp5 Pax6	Lamp5 Egln3_1	1	2	up	Plod2
10_35.197	Lamp5 Pax6	Lamp5 Egln3_1	1	2	up	B3galt2
10_35.198	Lamp5 Pax6	Lamp5 Egln3_1	1	2	up	Ldb2
10_35.199	Lamp5 Pax6	Lamp5 Egln3_1	1	2	up	Enho
10_35.200	Lamp5 Pax6	Lamp5 Egln3_1	1	2	up	Gpr12
10_35.201	Lamp5 Pax6	Lamp5 Egln3_1	1	2	up	Fam81a
10_35.202	Lamp5 Pax6	Lamp5 Egln3_1	1	2	up	Tcerg1l
10_35.204	Lamp5 Pax6	Lamp5 Egln3_1	1	2	up	Cdkn1a
10_35.205	Lamp5 Pax6	Lamp5 Egln3_1	1	2	up	Trim62
10_35.206	Lamp5 Pax6	Lamp5 Egln3_1	1	2	up	Usp2
10_35.208	Lamp5 Pax6	Lamp5 Egln3_1	1	2	up	Fam212b
10_35.211	Lamp5 Pax6	Lamp5 Egln3_1	1	2	up	Gnb4
10_35.212	Lamp5 Pax6	Lamp5 Egln3_1	1	2	up	Tspan2
10_35.214	Lamp5 Pax6	Lamp5 Egln3_1	1	2	up	Orai2
10_35.215	Lamp5 Pax6	Lamp5 Egln3_1	1	2	up	Efnb2
10_35.216	Lamp5 Pax6	Lamp5 Egln3_1	1	2	up	Rnd2
10_35.217	Lamp5 Pax6	Lamp5 Egln3_1	1	2	up	Sema3e
10_35.218	Lamp5 Pax6	Lamp5 Egln3_1	1	2	up	Gabra4
10_35.219	Lamp5 Pax6	Lamp5 Egln3_1	1	2	up	Intu
10_35.220	Lamp5 Pax6	Lamp5 Egln3_1	1	2	up	Enox2
10_35.221	Lamp5 Pax6	Lamp5 Egln3_1	1	2	up	Peli2
10_35.222	Lamp5 Pax6	Lamp5 Egln3_1	1	2	up	Prr16
10_35.223	Lamp5 Pax6	Lamp5 Egln3_1	1	2	down	Sox6
10_35.224	Lamp5 Pax6	Lamp5 Egln3_1	1	2	down	Nxph1
10_35.225	Lamp5 Pax6	Lamp5 Egln3_1	1	2	down	Hpse
10_35.226	Lamp5 Pax6	Lamp5 Egln3_1	1	2	down	Unc13c
10_35.227	Lamp5 Pax6	Lamp5 Egln3_1	1	2	down	Tox
10_35.228	Lamp5 Pax6	Lamp5 Egln3_1	1	2	down	Cdh9
10_35.229	Lamp5 Pax6	Lamp5 Egln3_1	1	2	down	Man1a
10_35.230	Lamp5 Pax6	Lamp5 Egln3_1	1	2	down	Fam135b
10_35.231	Lamp5 Pax6	Lamp5 Egln3_1	1	2	down	Arhgap6
10_35.232	Lamp5 Pax6	Lamp5 Egln3_1	1	2	down	Iqgap2
10_35.233	Lamp5 Pax6	Lamp5 Egln3_1	1	2	down	Crhbp
10_35.234	Lamp5 Pax6	Lamp5 Egln3_1	1	2	down	Grin3a
10_35.235	Lamp5 Pax6	Lamp5 Egln3_1	1	2	down	Cdh7
10_35.236	Lamp5 Pax6	Lamp5 Egln3_1	1	2	down	Rab3b
10_35.237	Lamp5 Pax6	Lamp5 Egln3_1	1	2	down	Grm1
10_35.238	Lamp5 Pax6	Lamp5 Egln3_1	1	2	down	Eya4
10_35.239	Lamp5 Pax6	Lamp5 Egln3_1	1	2	down	Klf5
10_35.240	Lamp5 Pax6	Lamp5 Egln3_1	1	2	down	Tox3
10_35.241	Lamp5 Pax6	Lamp5 Egln3_1	1	2	down	Rerg
10_35.242	Lamp5 Pax6	Lamp5 Egln3_1	1	2	down	Bcl11b
10_35.243	Lamp5 Pax6	Lamp5 Egln3_1	1	2	down	Prkcg
10_35.244	Lamp5 Pax6	Lamp5 Egln3_1	1	2	down	Samd5
10_35.245	Lamp5 Pax6	Lamp5 Egln3_1	1	2	down	Ptpru
10_35.246	Lamp5 Pax6	Lamp5 Egln3_1	1	2	down	Il34
10_35.247	Lamp5 Pax6	Lamp5 Egln3_1	1	2	down	Pdyn
10_35.248	Lamp5 Pax6	Lamp5 Egln3_1	1	2	down	Prdm1
10_35.249	Lamp5 Pax6	Lamp5 Egln3_1	1	2	down	Sst
10_35.250	Lamp5 Pax6	Lamp5 Egln3_1	1	2	down	Elfn1
10_35.251	Lamp5 Pax6	Lamp5 Egln3_1	1	2	down	Lhx6
10_35.252	Lamp5 Pax6	Lamp5 Egln3_1	1	2	down	Bcl11a
10_35.253	Lamp5 Pax6	Lamp5 Egln3_1	1	2	down	Grik3
10_35.254	Lamp5 Pax6	Lamp5 Egln3_1	1	2	down	Mafb
10_35.255	Lamp5 Pax6	Lamp5 Egln3_1	1	2	down	Klhl14
10_35.256	Lamp5 Pax6	Lamp5 Egln3_1	1	2	down	Ifit2
10_35.257	Lamp5 Pax6	Lamp5 Egln3_1	1	2	down	Mpped1
10_35.258	Lamp5 Pax6	Lamp5 Egln3_1	1	2	down	Lgals1
10_35.259	Lamp5 Pax6	Lamp5 Egln3_1	1	2	down	Trpc6
10_35.260	Lamp5 Pax6	Lamp5 Egln3_1	1	2	down	Col11a1
10_35.261	Lamp5 Pax6	Lamp5 Egln3_1	1	2	down	4930509J09Rik
10_35.262	Lamp5 Pax6	Lamp5 Egln3_1	1	2	down	Gda
10_35.263	Lamp5 Pax6	Lamp5 Egln3_1	1	2	down	Stxbp6
10_35.264	Lamp5 Pax6	Lamp5 Egln3_1	1	2	down	Coro6
10_35.265	Lamp5 Pax6	Lamp5 Egln3_1	1	2	down	4930452B06Rik
10_35.266	Lamp5 Pax6	Lamp5 Egln3_1	1	2	down	Igsf3
10_35.267	Lamp5 Pax6	Lamp5 Egln3_1	1	2	down	Reln
10_35.268	Lamp5 Pax6	Lamp5 Egln3_1	1	2	down	Cacna1a
10_35.269	Lamp5 Pax6	Lamp5 Egln3_1	1	2	down	Ifit1
10_35.270	Lamp5 Pax6	Lamp5 Egln3_1	1	2	down	Lama4
10_35.271	Lamp5 Pax6	Lamp5 Egln3_1	1	2	down	Satb1
10_35.272	Lamp5 Pax6	Lamp5 Egln3_1	1	2	down	Tmcc3
10_35.273	Lamp5 Pax6	Lamp5 Egln3_1	1	2	down	Kcnk2
10_35.274	Lamp5 Pax6	Lamp5 Egln3_1	1	2	down	Dgkg
10_35.275	Lamp5 Pax6	Lamp5 Egln3_1	1	2	down	Kcnmb2
10_35.276	Lamp5 Pax6	Lamp5 Egln3_1	1	2	down	Gpc6
10_35.277	Lamp5 Pax6	Lamp5 Egln3_1	1	2	down	Akap5
10_35.278	Lamp5 Pax6	Lamp5 Egln3_1	1	2	down	Rasl11a
10_35.279	Lamp5 Pax6	Lamp5 Egln3_1	1	2	down	Tshz3
10_35.280	Lamp5 Pax6	Lamp5 Egln3_1	1	2	down	Gpc5
10_35.281	Lamp5 Pax6	Lamp5 Egln3_1	1	2	down	Oprd1
10_35.282	Lamp5 Pax6	Lamp5 Egln3_1	1	2	down	Rbp4
10_35.283	Lamp5 Pax6	Lamp5 Egln3_1	1	2	down	Sema6a
10_35.284	Lamp5 Pax6	Lamp5 Egln3_1	1	2	down	Tmtc1
10_35.285	Lamp5 Pax6	Lamp5 Egln3_1	1	2	down	Tmem44
10_35.286	Lamp5 Pax6	Lamp5 Egln3_1	1	2	down	Tox2
10_35.287	Lamp5 Pax6	Lamp5 Egln3_1	1	2	down	Sptb
10_35.288	Lamp5 Pax6	Lamp5 Egln3_1	1	2	down	Rnf144b
10_35.289	Lamp5 Pax6	Lamp5 Egln3_1	1	2	down	Arap2
10_35.290	Lamp5 Pax6	Lamp5 Egln3_1	1	2	down	Plxdc2
10_35.291	Lamp5 Pax6	Lamp5 Egln3_1	1	2	down	Gria3
10_35.292	Lamp5 Pax6	Lamp5 Egln3_1	1	2	down	Kcnc2
10_35.293	Lamp5 Pax6	Lamp5 Egln3_1	1	2	down	Sfrp2
10_35.294	Lamp5 Pax6	Lamp5 Egln3_1	1	2	down	Cntn4
10_35.295	Lamp5 Pax6	Lamp5 Egln3_1	1	2	down	Oxtr
10_35.296	Lamp5 Pax6	Lamp5 Egln3_1	1	2	down	Ano3
10_35.297	Lamp5 Pax6	Lamp5 Egln3_1	1	2	down	Grin2a
10_35.298	Lamp5 Pax6	Lamp5 Egln3_1	1	2	down	Pcdh15
10_35.299	Lamp5 Pax6	Lamp5 Egln3_1	1	2	down	Ror2
10_35.300	Lamp5 Pax6	Lamp5 Egln3_1	1	2	down	Moxd1
10_35.301	Lamp5 Pax6	Lamp5 Egln3_1	1	2	down	Barx2
10_35.302	Lamp5 Pax6	Lamp5 Egln3_1	1	2	down	Unc5c
10_35.303	Lamp5 Pax6	Lamp5 Egln3_1	1	2	down	Htr1a
10_35.304	Lamp5 Pax6	Lamp5 Egln3_1	1	2	down	Syt16
10_35.305	Lamp5 Pax6	Lamp5 Egln3_1	1	2	down	Id4
10_35.306	Lamp5 Pax6	Lamp5 Egln3_1	1	2	down	Kif26b
10_35.307	Lamp5 Pax6	Lamp5 Egln3_1	1	2	down	Nek7
10_35.308	Lamp5 Pax6	Lamp5 Egln3_1	1	2	down	Ephx4
10_35.309	Lamp5 Pax6	Lamp5 Egln3_1	1	2	down	Rnf152
10_35.310	Lamp5 Pax6	Lamp5 Egln3_1	1	2	down	Fam84a
10_35.311	Lamp5 Pax6	Lamp5 Egln3_1	1	2	down	Gpr83
10_35.312	Lamp5 Pax6	Lamp5 Egln3_1	1	2	down	Tmtc4
10_35.313	Lamp5 Pax6	Lamp5 Egln3_1	1	2	down	Adcy1
10_35.314	Lamp5 Pax6	Lamp5 Egln3_1	1	2	down	4930567K20Rik
10_35.315	Lamp5 Pax6	Lamp5 Egln3_1	1	2	down	Rgs9
10_35.316	Lamp5 Pax6	Lamp5 Egln3_1	1	2	down	Lmo3
10_35.317	Lamp5 Pax6	Lamp5 Egln3_1	1	2	down	Lypd6b
10_35.318	Lamp5 Pax6	Lamp5 Egln3_1	1	2	down	Sertm1
10_35.319	Lamp5 Pax6	Lamp5 Egln3_1	1	2	down	Wipf3
10_35.320	Lamp5 Pax6	Lamp5 Egln3_1	1	2	down	Vcl
10_35.321	Lamp5 Pax6	Lamp5 Egln3_1	1	2	down	Sash1
10_35.322	Lamp5 Pax6	Lamp5 Egln3_1	1	2	down	Rnd3
10_35.323	Lamp5 Pax6	Lamp5 Egln3_1	1	2	down	Chn2
10_35.324	Lamp5 Pax6	Lamp5 Egln3_1	1	2	down	Gabrd
10_35.325	Lamp5 Pax6	Lamp5 Egln3_1	1	2	down	Tiam2
10_35.326	Lamp5 Pax6	Lamp5 Egln3_1	1	2	down	Mgat4c
10_35.327	Lamp5 Pax6	Lamp5 Egln3_1	1	2	down	4930426D05Rik
10_35.328	Lamp5 Pax6	Lamp5 Egln3_1	1	2	down	Pcdh11x
10_35.329	Lamp5 Pax6	Lamp5 Egln3_1	1	2	down	Tnr
10_35.330	Lamp5 Pax6	Lamp5 Egln3_1	1	2	down	Car10
10_35.331	Lamp5 Pax6	Lamp5 Egln3_1	1	2	down	Filip1
10_35.332	Lamp5 Pax6	Lamp5 Egln3_1	1	2	down	Mkx
10_35.333	Lamp5 Pax6	Lamp5 Egln3_1	1	2	down	Cacna2d2
10_35.334	Lamp5 Pax6	Lamp5 Egln3_1	1	2	down	Igsf9
10_35.335	Lamp5 Pax6	Lamp5 Egln3_1	1	2	down	Slc5a5
10_35.336	Lamp5 Pax6	Lamp5 Egln3_1	1	2	down	9630002D21Rik
10_35.337	Lamp5 Pax6	Lamp5 Egln3_1	1	2	down	Pcdh18
10_35.338	Lamp5 Pax6	Lamp5 Egln3_1	1	2	down	Brinp2
10_35.339	Lamp5 Pax6	Lamp5 Egln3_1	1	2	down	Cacna1e
10_35.340	Lamp5 Pax6	Lamp5 Egln3_1	1	2	down	Tmem91
10_35.341	Lamp5 Pax6	Lamp5 Egln3_1	1	2	down	Ildr2
10_35.342	Lamp5 Pax6	Lamp5 Egln3_1	1	2	down	Sox5
10_35.343	Lamp5 Pax6	Lamp5 Egln3_1	1	2	down	Rimbp2
10_35.344	Lamp5 Pax6	Lamp5 Egln3_1	1	2	down	Esrrg
10_35.345	Lamp5 Pax6	Lamp5 Egln3_1	1	2	down	Dock11
10_35.346	Lamp5 Pax6	Lamp5 Egln3_1	1	2	down	Cap2
10_35.347	Lamp5 Pax6	Lamp5 Egln3_1	1	2	down	Kctd8
10_35.348	Lamp5 Pax6	Lamp5 Egln3_1	1	2	down	Kcnf1
10_35.349	Lamp5 Pax6	Lamp5 Egln3_1	1	2	down	Calb1
10_35.350	Lamp5 Pax6	Lamp5 Egln3_1	1	2	down	Flrt3
10_35.351	Lamp5 Pax6	Lamp5 Egln3_1	1	2	down	Tgfb3
10_35.352	Lamp5 Pax6	Lamp5 Egln3_1	1	2	down	Ano5
10_35.353	Lamp5 Pax6	Lamp5 Egln3_1	1	2	down	Fndc1
10_35.354	Lamp5 Pax6	Lamp5 Egln3_1	1	2	down	Cort
10_35.355	Lamp5 Pax6	Lamp5 Egln3_1	1	2	down	Frmd6
10_35.357	Lamp5 Pax6	Lamp5 Egln3_1	1	2	down	Nrsn2
10_35.358	Lamp5 Pax6	Lamp5 Egln3_1	1	2	down	Slc25a13
10_35.359	Lamp5 Pax6	Lamp5 Egln3_1	1	2	down	St3gal1
10_35.360	Lamp5 Pax6	Lamp5 Egln3_1	1	2	down	Smc2
10_35.361	Lamp5 Pax6	Lamp5 Egln3_1	1	2	down	Vegfc
10_35.362	Lamp5 Pax6	Lamp5 Egln3_1	1	2	down	Lypd6
10_35.364	Lamp5 Pax6	Lamp5 Egln3_1	1	2	down	Kcnh5
10_35.366	Lamp5 Pax6	Lamp5 Egln3_1	1	2	down	Mbp
10_35.367	Lamp5 Pax6	Lamp5 Egln3_1	1	2	down	Arhgef3
10_35.368	Lamp5 Pax6	Lamp5 Egln3_1	1	2	down	Grm4
10_35.369	Lamp5 Pax6	Lamp5 Egln3_1	1	2	down	Kcnab3
10_35.370	Lamp5 Pax6	Lamp5 Egln3_1	1	2	down	Rab27a
10_35.371	Lamp5 Pax6	Lamp5 Egln3_1	1	2	down	Grem2
10_35.372	Lamp5 Pax6	Lamp5 Egln3_1	1	2	down	Galnt9
10_35.373	Lamp5 Pax6	Lamp5 Egln3_1	1	2	down	Wwc2
10_35.375	Lamp5 Pax6	Lamp5 Egln3_1	1	2	down	Thsd7b
10_35.377	Lamp5 Pax6	Lamp5 Egln3_1	1	2	down	Dpp10
10_35.378	Lamp5 Pax6	Lamp5 Egln3_1	1	2	down	Pde1a
10_35.379	Lamp5 Pax6	Lamp5 Egln3_1	1	2	down	Cdh13
10_35.380	Lamp5 Pax6	Lamp5 Egln3_1	1	2	down	Ifit3
10_35.381	Lamp5 Pax6	Lamp5 Egln3_1	1	2	down	Cntn3
10_35.382	Lamp5 Pax6	Lamp5 Egln3_1	1	2	down	Mcc
10_35.383	Lamp5 Pax6	Lamp5 Egln3_1	1	2	down	Thsd7a
10_35.384	Lamp5 Pax6	Lamp5 Egln3_1	1	2	down	Nkain3
10_35.385	Lamp5 Pax6	Lamp5 Egln3_1	1	2	down	Zfp804a
10_35.386	Lamp5 Pax6	Lamp5 Egln3_1	1	2	down	Ppargc1a
10_35.387	Lamp5 Pax6	Lamp5 Egln3_1	1	2	down	Smarca2
10_35.388	Lamp5 Pax6	Lamp5 Egln3_1	1	2	down	Cpne5
10_35.389	Lamp5 Pax6	Lamp5 Egln3_1	1	2	down	Nr3c1
10_35.390	Lamp5 Pax6	Lamp5 Egln3_1	1	2	down	5730522E02Rik
10_35.392	Lamp5 Pax6	Lamp5 Egln3_1	1	2	down	Pacsin2
10_35.393	Lamp5 Pax6	Lamp5 Egln3_1	1	2	down	Rit2
10_35.394	Lamp5 Pax6	Lamp5 Egln3_1	1	2	down	Daam2
10_35.395	Lamp5 Pax6	Lamp5 Egln3_1	1	2	down	Sh3kbp1
10_35.396	Lamp5 Pax6	Lamp5 Egln3_1	1	2	down	Ntn4
10_35.397	Lamp5 Pax6	Lamp5 Egln3_1	1	2	down	Npnt
10_35.398	Lamp5 Pax6	Lamp5 Egln3_1	1	2	down	Nefl
10_35.399	Lamp5 Pax6	Lamp5 Egln3_1	1	2	down	Rbms1
10_35.400	Lamp5 Pax6	Lamp5 Egln3_1	1	2	down	Prkcq
10_35.402	Lamp5 Pax6	Lamp5 Egln3_1	1	2	down	Sytl5
10_35.403	Lamp5 Pax6	Lamp5 Egln3_1	1	2	down	Sema3a
10_35.404	Lamp5 Pax6	Lamp5 Egln3_1	1	2	down	Pparg
10_35.405	Lamp5 Pax6	Lamp5 Egln3_1	1	2	down	St8sia1
10_35.406	Lamp5 Pax6	Lamp5 Egln3_1	1	2	down	Ociad2
10_35.407	Lamp5 Pax6	Lamp5 Egln3_1	1	2	down	Stac2
10_35.408	Lamp5 Pax6	Lamp5 Egln3_1	1	2	down	Gabra3
10_35.409	Lamp5 Pax6	Lamp5 Egln3_1	1	2	down	9630028H03Rik
10_35.410	Lamp5 Pax6	Lamp5 Egln3_1	1	2	down	A230077H06Rik
10_35.411	Lamp5 Pax6	Lamp5 Egln3_1	1	2	down	Ephb6
10_35.413	Lamp5 Pax6	Lamp5 Egln3_1	1	2	down	Creb3l2
10_35.414	Lamp5 Pax6	Lamp5 Egln3_1	1	2	down	Vstm2b
10_35.415	Lamp5 Pax6	Lamp5 Egln3_1	1	2	down	Kcnk10
10_35.416	Lamp5 Pax6	Lamp5 Egln3_1	1	2	down	Lhfp
10_35.417	Lamp5 Pax6	Lamp5 Egln3_1	1	2	down	Ctsz
10_35.419	Lamp5 Pax6	Lamp5 Egln3_1	1	2	down	Gprc5b
10_35.420	Lamp5 Pax6	Lamp5 Egln3_1	1	2	down	Asap2
10_35.422	Lamp5 Pax6	Lamp5 Egln3_1	1	2	down	2010300C02Rik
10_35.423	Lamp5 Pax6	Lamp5 Egln3_1	1	2	down	Arhgap15
10_35.424	Lamp5 Pax6	Lamp5 Egln3_1	1	2	down	Syt7
10_35.425	Lamp5 Pax6	Lamp5 Egln3_1	1	2	down	Pde9a
10_35.426	Lamp5 Pax6	Lamp5 Egln3_1	1	2	down	Paqr8
10_35.427	Lamp5 Pax6	Lamp5 Egln3_1	1	2	down	Rasgrp2
10_35.428	Lamp5 Pax6	Lamp5 Egln3_1	1	2	down	Sept6
10_36.1	Lamp5 Pax6	Lamp5 Egln3_1	1	2	up	Slc17a8
10_36.2	Lamp5 Pax6	Lamp5 Egln3_1	1	2	up	Frem1
10_36.3	Lamp5 Pax6	Lamp5 Egln3_1	1	2	up	Sema3c
10_36.4	Lamp5 Pax6	Lamp5 Egln3_1	1	2	up	Adam12
10_36.5	Lamp5 Pax6	Lamp5 Egln3_1	1	2	up	Necab1
10_36.6	Lamp5 Pax6	Lamp5 Egln3_1	1	2	up	Galnt18
10_36.7	Lamp5 Pax6	Lamp5 Egln3_1	1	2	up	Pdzrn3
10_36.8	Lamp5 Pax6	Lamp5 Egln3_1	1	2	up	Adarb2
10_36.9	Lamp5 Pax6	Lamp5 Egln3_1	1	2	up	Nr1h4
10_36.10	Lamp5 Pax6	Lamp5 Egln3_1	1	2	up	Cxcl14
10_36.11	Lamp5 Pax6	Lamp5 Egln3_1	1	2	up	Megf10
10_36.12	Lamp5 Pax6	Lamp5 Egln3_1	1	2	up	Cadps2
10_36.13	Lamp5 Pax6	Lamp5 Egln3_1	1	2	up	Ror1
10_36.14	Lamp5 Pax6	Lamp5 Egln3_1	1	2	up	Gas2l3
10_36.15	Lamp5 Pax6	Lamp5 Egln3_1	1	2	up	Nfib
10_36.16	Lamp5 Pax6	Lamp5 Egln3_1	1	2	up	Shisa9
10_36.17	Lamp5 Pax6	Lamp5 Egln3_1	1	2	up	Unc5b
10_36.18	Lamp5 Pax6	Lamp5 Egln3_1	1	2	up	Trp53i11
10_36.19	Lamp5 Pax6	Lamp5 Egln3_1	1	2	up	Rgs10
10_36.20	Lamp5 Pax6	Lamp5 Egln3_1	1	2	up	Sorcs3
10_36.21	Lamp5 Pax6	Lamp5 Egln3_1	1	2	up	Necab2
10_36.22	Lamp5 Pax6	Lamp5 Egln3_1	1	2	up	Khdrbs2
10_36.23	Lamp5 Pax6	Lamp5 Egln3_1	1	2	up	Id2
10_36.24	Lamp5 Pax6	Lamp5 Egln3_1	1	2	up	Nr2f2
10_36.25	Lamp5 Pax6	Lamp5 Egln3_1	1	2	up	Cntnap4
10_36.26	Lamp5 Pax6	Lamp5 Egln3_1	1	2	up	Syt6
10_36.27	Lamp5 Pax6	Lamp5 Egln3_1	1	2	up	Sphkap
10_36.28	Lamp5 Pax6	Lamp5 Egln3_1	1	2	up	Wls
10_36.29	Lamp5 Pax6	Lamp5 Egln3_1	1	2	up	Krt73
10_36.30	Lamp5 Pax6	Lamp5 Egln3_1	1	2	up	Wnt5a
10_36.31	Lamp5 Pax6	Lamp5 Egln3_1	1	2	up	Slc44a5
10_36.32	Lamp5 Pax6	Lamp5 Egln3_1	1	2	up	Tac2
10_36.33	Lamp5 Pax6	Lamp5 Egln3_1	1	2	up	Bmp3
10_36.34	Lamp5 Pax6	Lamp5 Egln3_1	1	2	up	Scml4
10_36.35	Lamp5 Pax6	Lamp5 Egln3_1	1	2	up	Sez6
10_36.36	Lamp5 Pax6	Lamp5 Egln3_1	1	2	up	Tns1
10_36.37	Lamp5 Pax6	Lamp5 Egln3_1	1	2	up	Ddr2
10_36.38	Lamp5 Pax6	Lamp5 Egln3_1	1	2	up	Stk32c
10_36.39	Lamp5 Pax6	Lamp5 Egln3_1	1	2	up	Pde5a
10_36.40	Lamp5 Pax6	Lamp5 Egln3_1	1	2	up	B3gat1
10_36.41	Lamp5 Pax6	Lamp5 Egln3_1	1	2	up	Tns3
10_36.42	Lamp5 Pax6	Lamp5 Egln3_1	1	2	up	Hbegf
10_36.43	Lamp5 Pax6	Lamp5 Egln3_1	1	2	up	Dpf3
10_36.44	Lamp5 Pax6	Lamp5 Egln3_1	1	2	up	Rgs12
10_36.45	Lamp5 Pax6	Lamp5 Egln3_1	1	2	up	Kcnq4
10_36.46	Lamp5 Pax6	Lamp5 Egln3_1	1	2	up	Clic4
10_36.47	Lamp5 Pax6	Lamp5 Egln3_1	1	2	up	Rgma
10_36.48	Lamp5 Pax6	Lamp5 Egln3_1	1	2	up	Eps8
10_36.49	Lamp5 Pax6	Lamp5 Egln3_1	1	2	up	Kctd12
10_36.50	Lamp5 Pax6	Lamp5 Egln3_1	1	2	up	Sp8
10_36.51	Lamp5 Pax6	Lamp5 Egln3_1	1	2	up	Frmd7
10_36.52	Lamp5 Pax6	Lamp5 Egln3_1	1	2	up	Rgs16
10_36.53	Lamp5 Pax6	Lamp5 Egln3_1	1	2	up	Col14a1
10_36.54	Lamp5 Pax6	Lamp5 Egln3_1	1	2	up	Csrp2
10_36.55	Lamp5 Pax6	Lamp5 Egln3_1	1	2	up	Impdh1
10_36.56	Lamp5 Pax6	Lamp5 Egln3_1	1	2	up	Megf11
10_36.57	Lamp5 Pax6	Lamp5 Egln3_1	1	2	up	Enpp2
10_36.58	Lamp5 Pax6	Lamp5 Egln3_1	1	2	up	Npy1r
10_36.59	Lamp5 Pax6	Lamp5 Egln3_1	1	2	up	Trim36
10_36.60	Lamp5 Pax6	Lamp5 Egln3_1	1	2	up	Cemip
10_36.61	Lamp5 Pax6	Lamp5 Egln3_1	1	2	up	Fam163a
10_36.62	Lamp5 Pax6	Lamp5 Egln3_1	1	2	up	Maml3
10_36.63	Lamp5 Pax6	Lamp5 Egln3_1	1	2	up	St6gal1
10_36.64	Lamp5 Pax6	Lamp5 Egln3_1	1	2	up	Nov
10_36.65	Lamp5 Pax6	Lamp5 Egln3_1	1	2	up	St8sia4
10_36.66	Lamp5 Pax6	Lamp5 Egln3_1	1	2	up	Mapk4
10_36.67	Lamp5 Pax6	Lamp5 Egln3_1	1	2	up	Cd63
10_36.68	Lamp5 Pax6	Lamp5 Egln3_1	1	2	up	Pbx3
10_36.69	Lamp5 Pax6	Lamp5 Egln3_1	1	2	up	Tmem132e
10_36.70	Lamp5 Pax6	Lamp5 Egln3_1	1	2	up	Ldb2
10_36.71	Lamp5 Pax6	Lamp5 Egln3_1	1	2	up	Dock10
10_36.72	Lamp5 Pax6	Lamp5 Egln3_1	1	2	up	Pard6g
10_36.73	Lamp5 Pax6	Lamp5 Egln3_1	1	2	up	Sncg
10_36.74	Lamp5 Pax6	Lamp5 Egln3_1	1	2	up	Dab1
10_36.75	Lamp5 Pax6	Lamp5 Egln3_1	1	2	up	P2ry1
10_36.76	Lamp5 Pax6	Lamp5 Egln3_1	1	2	up	Frem2
10_36.77	Lamp5 Pax6	Lamp5 Egln3_1	1	2	up	Arpp21
10_36.78	Lamp5 Pax6	Lamp5 Egln3_1	1	2	up	Cck
10_36.79	Lamp5 Pax6	Lamp5 Egln3_1	1	2	up	Arhgef26
10_36.80	Lamp5 Pax6	Lamp5 Egln3_1	1	2	up	Car2
10_36.81	Lamp5 Pax6	Lamp5 Egln3_1	1	2	up	Itpr1
10_36.82	Lamp5 Pax6	Lamp5 Egln3_1	1	2	up	Mgat5b
10_36.83	Lamp5 Pax6	Lamp5 Egln3_1	1	2	up	Prss23
10_36.84	Lamp5 Pax6	Lamp5 Egln3_1	1	2	up	Baiap2l2
10_36.85	Lamp5 Pax6	Lamp5 Egln3_1	1	2	up	Pcdh20
10_36.86	Lamp5 Pax6	Lamp5 Egln3_1	1	2	up	Adamts17
10_36.87	Lamp5 Pax6	Lamp5 Egln3_1	1	2	up	Syndig1l
10_36.88	Lamp5 Pax6	Lamp5 Egln3_1	1	2	up	Abcd2
10_36.89	Lamp5 Pax6	Lamp5 Egln3_1	1	2	up	Cbln2
10_36.91	Lamp5 Pax6	Lamp5 Egln3_1	1	2	up	Pnoc
10_36.92	Lamp5 Pax6	Lamp5 Egln3_1	1	2	up	Sncaip
10_36.94	Lamp5 Pax6	Lamp5 Egln3_1	1	2	up	Cacna2d1
10_36.95	Lamp5 Pax6	Lamp5 Egln3_1	1	2	up	Kcnk9
10_36.96	Lamp5 Pax6	Lamp5 Egln3_1	1	2	up	Kit
10_36.97	Lamp5 Pax6	Lamp5 Egln3_1	1	2	up	Kctd6
10_36.99	Lamp5 Pax6	Lamp5 Egln3_1	1	2	up	Sdk2
10_36.100	Lamp5 Pax6	Lamp5 Egln3_1	1	2	up	Abca1
10_36.101	Lamp5 Pax6	Lamp5 Egln3_1	1	2	up	Atp6ap1l
10_36.102	Lamp5 Pax6	Lamp5 Egln3_1	1	2	up	Mthfd1l
10_36.103	Lamp5 Pax6	Lamp5 Egln3_1	1	2	up	Map3k1
10_36.104	Lamp5 Pax6	Lamp5 Egln3_1	1	2	up	S100a10
10_36.105	Lamp5 Pax6	Lamp5 Egln3_1	1	2	up	Snx7
10_36.106	Lamp5 Pax6	Lamp5 Egln3_1	1	2	up	Cdh6
10_36.107	Lamp5 Pax6	Lamp5 Egln3_1	1	2	up	Acss1
10_36.108	Lamp5 Pax6	Lamp5 Egln3_1	1	2	up	Pde7b
10_36.109	Lamp5 Pax6	Lamp5 Egln3_1	1	2	up	Fstl1
10_36.110	Lamp5 Pax6	Lamp5 Egln3_1	1	2	up	Fam212b
10_36.111	Lamp5 Pax6	Lamp5 Egln3_1	1	2	up	Grb14
10_36.112	Lamp5 Pax6	Lamp5 Egln3_1	1	2	up	Sema3e
10_36.113	Lamp5 Pax6	Lamp5 Egln3_1	1	2	up	Nfia
10_36.114	Lamp5 Pax6	Lamp5 Egln3_1	1	2	up	Cnr1
10_36.115	Lamp5 Pax6	Lamp5 Egln3_1	1	2	up	Prok2
10_36.116	Lamp5 Pax6	Lamp5 Egln3_1	1	2	up	Pag1
10_36.117	Lamp5 Pax6	Lamp5 Egln3_1	1	2	up	Srrm4
10_36.118	Lamp5 Pax6	Lamp5 Egln3_1	1	2	up	Dio2
10_36.119	Lamp5 Pax6	Lamp5 Egln3_1	1	2	up	Kcnh1
10_36.120	Lamp5 Pax6	Lamp5 Egln3_1	1	2	up	Msra
10_36.121	Lamp5 Pax6	Lamp5 Egln3_1	1	2	up	Tmem176b
10_36.122	Lamp5 Pax6	Lamp5 Egln3_1	1	2	up	Dysf
10_36.123	Lamp5 Pax6	Lamp5 Egln3_1	1	2	up	A330093E20Rik
10_36.124	Lamp5 Pax6	Lamp5 Egln3_1	1	2	up	Ramp1
10_36.125	Lamp5 Pax6	Lamp5 Egln3_1	1	2	up	Chsy3
10_36.126	Lamp5 Pax6	Lamp5 Egln3_1	1	2	up	Plod2
10_36.127	Lamp5 Pax6	Lamp5 Egln3_1	1	2	up	Mylk
10_36.128	Lamp5 Pax6	Lamp5 Egln3_1	1	2	up	Mpdz
10_36.130	Lamp5 Pax6	Lamp5 Egln3_1	1	2	up	Igsf11
10_36.131	Lamp5 Pax6	Lamp5 Egln3_1	1	2	up	Slc7a3
10_36.132	Lamp5 Pax6	Lamp5 Egln3_1	1	2	up	Fxyd6
10_36.133	Lamp5 Pax6	Lamp5 Egln3_1	1	2	up	Htr7
10_36.134	Lamp5 Pax6	Lamp5 Egln3_1	1	2	up	Tead1
10_36.135	Lamp5 Pax6	Lamp5 Egln3_1	1	2	up	Jam2
10_36.136	Lamp5 Pax6	Lamp5 Egln3_1	1	2	up	Zfp804b
10_36.137	Lamp5 Pax6	Lamp5 Egln3_1	1	2	up	Rassf3
10_36.138	Lamp5 Pax6	Lamp5 Egln3_1	1	2	up	Tmem196
10_36.139	Lamp5 Pax6	Lamp5 Egln3_1	1	2	up	Usp2
10_36.140	Lamp5 Pax6	Lamp5 Egln3_1	1	2	up	Dpy19l1
10_36.142	Lamp5 Pax6	Lamp5 Egln3_1	1	2	up	Slitrk1
10_36.143	Lamp5 Pax6	Lamp5 Egln3_1	1	2	up	Phka1
10_36.144	Lamp5 Pax6	Lamp5 Egln3_1	1	2	up	Trpc5
10_36.145	Lamp5 Pax6	Lamp5 Egln3_1	1	2	up	Ptpre
10_36.146	Lamp5 Pax6	Lamp5 Egln3_1	1	2	up	Cilp2
10_36.147	Lamp5 Pax6	Lamp5 Egln3_1	1	2	up	Npas1
10_36.149	Lamp5 Pax6	Lamp5 Egln3_1	1	2	up	Pax6
10_36.150	Lamp5 Pax6	Lamp5 Egln3_1	1	2	up	Csmd3
10_36.151	Lamp5 Pax6	Lamp5 Egln3_1	1	2	up	Zfp536
10_36.152	Lamp5 Pax6	Lamp5 Egln3_1	1	2	up	Slc2a13
10_36.153	Lamp5 Pax6	Lamp5 Egln3_1	1	2	up	Gng4
10_36.154	Lamp5 Pax6	Lamp5 Egln3_1	1	2	up	Kcnn2
10_36.155	Lamp5 Pax6	Lamp5 Egln3_1	1	2	up	Ano1
10_36.156	Lamp5 Pax6	Lamp5 Egln3_1	1	2	up	Kcnj3
10_36.157	Lamp5 Pax6	Lamp5 Egln3_1	1	2	up	Abcb5
10_36.158	Lamp5 Pax6	Lamp5 Egln3_1	1	2	up	Elmo1
10_36.159	Lamp5 Pax6	Lamp5 Egln3_1	1	2	up	Slc22a23
10_36.160	Lamp5 Pax6	Lamp5 Egln3_1	1	2	up	Alcam
10_36.161	Lamp5 Pax6	Lamp5 Egln3_1	1	2	up	Larp1b
10_36.162	Lamp5 Pax6	Lamp5 Egln3_1	1	2	up	Dner
10_36.163	Lamp5 Pax6	Lamp5 Egln3_1	1	2	up	Lamb1
10_36.164	Lamp5 Pax6	Lamp5 Egln3_1	1	2	up	Nr3c2
10_36.167	Lamp5 Pax6	Lamp5 Egln3_1	1	2	up	Afap1
10_36.168	Lamp5 Pax6	Lamp5 Egln3_1	1	2	up	Dcx
10_36.169	Lamp5 Pax6	Lamp5 Egln3_1	1	2	up	Slco5a1
10_36.170	Lamp5 Pax6	Lamp5 Egln3_1	1	2	up	Gabra2
10_36.171	Lamp5 Pax6	Lamp5 Egln3_1	1	2	up	Arl4c
10_36.172	Lamp5 Pax6	Lamp5 Egln3_1	1	2	up	St6galnac5
10_36.173	Lamp5 Pax6	Lamp5 Egln3_1	1	2	up	Bambi
10_36.174	Lamp5 Pax6	Lamp5 Egln3_1	1	2	up	Osbpl3
10_36.175	Lamp5 Pax6	Lamp5 Egln3_1	1	2	up	Elmod1
10_36.176	Lamp5 Pax6	Lamp5 Egln3_1	1	2	up	Fabp5
10_36.177	Lamp5 Pax6	Lamp5 Egln3_1	1	2	up	Lgi2
10_36.178	Lamp5 Pax6	Lamp5 Egln3_1	1	2	up	Sez6l
10_36.180	Lamp5 Pax6	Lamp5 Egln3_1	1	2	up	Homer2
10_36.181	Lamp5 Pax6	Lamp5 Egln3_1	1	2	up	Sec14l1
10_36.182	Lamp5 Pax6	Lamp5 Egln3_1	1	2	up	Gldn
10_36.183	Lamp5 Pax6	Lamp5 Egln3_1	1	2	up	Ptprf
10_36.184	Lamp5 Pax6	Lamp5 Egln3_1	1	2	up	Vldlr
10_36.187	Lamp5 Pax6	Lamp5 Egln3_1	1	2	up	Lima1
10_36.188	Lamp5 Pax6	Lamp5 Egln3_1	1	2	up	Cpne6
10_36.189	Lamp5 Pax6	Lamp5 Egln3_1	1	2	up	Mob3b
10_36.190	Lamp5 Pax6	Lamp5 Egln3_1	1	2	up	Scn9a
10_36.192	Lamp5 Pax6	Lamp5 Egln3_1	1	2	up	Cox6a2
10_36.194	Lamp5 Pax6	Lamp5 Egln3_1	1	2	up	March3
10_36.195	Lamp5 Pax6	Lamp5 Egln3_1	1	2	up	Hrh2
10_36.196	Lamp5 Pax6	Lamp5 Egln3_1	1	2	up	Wisp1
10_36.197	Lamp5 Pax6	Lamp5 Egln3_1	1	2	up	Enho
10_36.199	Lamp5 Pax6	Lamp5 Egln3_1	1	2	up	Gpr12
10_36.200	Lamp5 Pax6	Lamp5 Egln3_1	1	2	up	Meis1
10_36.201	Lamp5 Pax6	Lamp5 Egln3_1	1	2	up	Unc5d
10_36.202	Lamp5 Pax6	Lamp5 Egln3_1	1	2	up	Cdkn1a
10_36.203	Lamp5 Pax6	Lamp5 Egln3_1	1	2	up	Eva1c
10_36.204	Lamp5 Pax6	Lamp5 Egln3_1	1	2	up	Kazald1
10_36.205	Lamp5 Pax6	Lamp5 Egln3_1	1	2	up	Zmat4
10_36.209	Lamp5 Pax6	Lamp5 Egln3_1	1	2	up	Lix1
10_36.211	Lamp5 Pax6	Lamp5 Egln3_1	1	2	up	Pcp4l1
10_36.212	Lamp5 Pax6	Lamp5 Egln3_1	1	2	up	B3galt2
10_36.214	Lamp5 Pax6	Lamp5 Egln3_1	1	2	up	Peli2
10_36.215	Lamp5 Pax6	Lamp5 Egln3_1	1	2	up	Intu
10_36.217	Lamp5 Pax6	Lamp5 Egln3_1	1	2	up	Gnb4
10_36.219	Lamp5 Pax6	Lamp5 Egln3_1	1	2	up	Tspan17
10_36.220	Lamp5 Pax6	Lamp5 Egln3_1	1	2	up	Prr16
10_36.221	Lamp5 Pax6	Lamp5 Egln3_1	1	2	up	Qpct
10_36.223	Lamp5 Pax6	Lamp5 Egln3_1	1	2	up	Enox2
10_36.224	Lamp5 Pax6	Lamp5 Egln3_1	1	2	down	Sox6
10_36.225	Lamp5 Pax6	Lamp5 Egln3_1	1	2	down	Nxph1
10_36.226	Lamp5 Pax6	Lamp5 Egln3_1	1	2	down	Unc13c
10_36.227	Lamp5 Pax6	Lamp5 Egln3_1	1	2	down	Crhbp
10_36.228	Lamp5 Pax6	Lamp5 Egln3_1	1	2	down	Man1a
10_36.229	Lamp5 Pax6	Lamp5 Egln3_1	1	2	down	Tox
10_36.230	Lamp5 Pax6	Lamp5 Egln3_1	1	2	down	Calb1
10_36.231	Lamp5 Pax6	Lamp5 Egln3_1	1	2	down	Cdh9
10_36.232	Lamp5 Pax6	Lamp5 Egln3_1	1	2	down	Grin3a
10_36.233	Lamp5 Pax6	Lamp5 Egln3_1	1	2	down	Elfn1
10_36.234	Lamp5 Pax6	Lamp5 Egln3_1	1	2	down	Grm1
10_36.235	Lamp5 Pax6	Lamp5 Egln3_1	1	2	down	Rab3b
10_36.236	Lamp5 Pax6	Lamp5 Egln3_1	1	2	down	Kctd8
10_36.237	Lamp5 Pax6	Lamp5 Egln3_1	1	2	down	Fam135b
10_36.238	Lamp5 Pax6	Lamp5 Egln3_1	1	2	down	Gpc6
10_36.239	Lamp5 Pax6	Lamp5 Egln3_1	1	2	down	Cdh7
10_36.240	Lamp5 Pax6	Lamp5 Egln3_1	1	2	down	Klf5
10_36.241	Lamp5 Pax6	Lamp5 Egln3_1	1	2	down	Tox3
10_36.242	Lamp5 Pax6	Lamp5 Egln3_1	1	2	down	Stxbp6
10_36.243	Lamp5 Pax6	Lamp5 Egln3_1	1	2	down	Kcnmb2
10_36.244	Lamp5 Pax6	Lamp5 Egln3_1	1	2	down	Ptprt
10_36.245	Lamp5 Pax6	Lamp5 Egln3_1	1	2	down	Il34
10_36.246	Lamp5 Pax6	Lamp5 Egln3_1	1	2	down	Trpc6
10_36.247	Lamp5 Pax6	Lamp5 Egln3_1	1	2	down	Eya1
10_36.248	Lamp5 Pax6	Lamp5 Egln3_1	1	2	down	Sst
10_36.249	Lamp5 Pax6	Lamp5 Egln3_1	1	2	down	Calb2
10_36.250	Lamp5 Pax6	Lamp5 Egln3_1	1	2	down	Mafb
10_36.251	Lamp5 Pax6	Lamp5 Egln3_1	1	2	down	Cbln4
10_36.252	Lamp5 Pax6	Lamp5 Egln3_1	1	2	down	Bcl11a
10_36.253	Lamp5 Pax6	Lamp5 Egln3_1	1	2	down	Samd5
10_36.254	Lamp5 Pax6	Lamp5 Egln3_1	1	2	down	Nppc
10_36.255	Lamp5 Pax6	Lamp5 Egln3_1	1	2	down	4930509J09Rik
10_36.256	Lamp5 Pax6	Lamp5 Egln3_1	1	2	down	Mpped1
10_36.257	Lamp5 Pax6	Lamp5 Egln3_1	1	2	down	Mrap2
10_36.258	Lamp5 Pax6	Lamp5 Egln3_1	1	2	down	Bcl11b
10_36.259	Lamp5 Pax6	Lamp5 Egln3_1	1	2	down	Unc5c
10_36.260	Lamp5 Pax6	Lamp5 Egln3_1	1	2	down	Prkcg
10_36.261	Lamp5 Pax6	Lamp5 Egln3_1	1	2	down	Tmem44
10_36.262	Lamp5 Pax6	Lamp5 Egln3_1	1	2	down	Gda
10_36.263	Lamp5 Pax6	Lamp5 Egln3_1	1	2	down	Lgals1
10_36.264	Lamp5 Pax6	Lamp5 Egln3_1	1	2	down	Rnf144b
10_36.265	Lamp5 Pax6	Lamp5 Egln3_1	1	2	down	Pdyn
10_36.266	Lamp5 Pax6	Lamp5 Egln3_1	1	2	down	Cacna1a
10_36.267	Lamp5 Pax6	Lamp5 Egln3_1	1	2	down	Lhx6
10_36.268	Lamp5 Pax6	Lamp5 Egln3_1	1	2	down	Grik3
10_36.269	Lamp5 Pax6	Lamp5 Egln3_1	1	2	down	Lama4
10_36.270	Lamp5 Pax6	Lamp5 Egln3_1	1	2	down	Stk32a
10_36.271	Lamp5 Pax6	Lamp5 Egln3_1	1	2	down	Ror2
10_36.272	Lamp5 Pax6	Lamp5 Egln3_1	1	2	down	Moxd1
10_36.273	Lamp5 Pax6	Lamp5 Egln3_1	1	2	down	Dgkg
10_36.274	Lamp5 Pax6	Lamp5 Egln3_1	1	2	down	Tmcc3
10_36.275	Lamp5 Pax6	Lamp5 Egln3_1	1	2	down	Iqgap2
10_36.276	Lamp5 Pax6	Lamp5 Egln3_1	1	2	down	Satb1
10_36.277	Lamp5 Pax6	Lamp5 Egln3_1	1	2	down	Pcdh8
10_36.278	Lamp5 Pax6	Lamp5 Egln3_1	1	2	down	Tshz3
10_36.279	Lamp5 Pax6	Lamp5 Egln3_1	1	2	down	Ephx4
10_36.280	Lamp5 Pax6	Lamp5 Egln3_1	1	2	down	Akap5
10_36.281	Lamp5 Pax6	Lamp5 Egln3_1	1	2	down	Oprd1
10_36.282	Lamp5 Pax6	Lamp5 Egln3_1	1	2	down	Chn2
10_36.283	Lamp5 Pax6	Lamp5 Egln3_1	1	2	down	Zfpm2
10_36.284	Lamp5 Pax6	Lamp5 Egln3_1	1	2	down	Sema3a
10_36.285	Lamp5 Pax6	Lamp5 Egln3_1	1	2	down	Sptb
10_36.286	Lamp5 Pax6	Lamp5 Egln3_1	1	2	down	Ifit2
10_36.287	Lamp5 Pax6	Lamp5 Egln3_1	1	2	down	Ptpru
10_36.288	Lamp5 Pax6	Lamp5 Egln3_1	1	2	down	Tmtc1
10_36.289	Lamp5 Pax6	Lamp5 Egln3_1	1	2	down	Sash1
10_36.290	Lamp5 Pax6	Lamp5 Egln3_1	1	2	down	Rbp4
10_36.291	Lamp5 Pax6	Lamp5 Egln3_1	1	2	down	Coro6
10_36.292	Lamp5 Pax6	Lamp5 Egln3_1	1	2	down	Arap2
10_36.293	Lamp5 Pax6	Lamp5 Egln3_1	1	2	down	Thsd7b
10_36.294	Lamp5 Pax6	Lamp5 Egln3_1	1	2	down	Kcnc2
10_36.295	Lamp5 Pax6	Lamp5 Egln3_1	1	2	down	Reln
10_36.296	Lamp5 Pax6	Lamp5 Egln3_1	1	2	down	Prokr2
10_36.297	Lamp5 Pax6	Lamp5 Egln3_1	1	2	down	Gria3
10_36.298	Lamp5 Pax6	Lamp5 Egln3_1	1	2	down	Cntn4
10_36.299	Lamp5 Pax6	Lamp5 Egln3_1	1	2	down	Pcdh15
10_36.300	Lamp5 Pax6	Lamp5 Egln3_1	1	2	down	Timp3
10_36.301	Lamp5 Pax6	Lamp5 Egln3_1	1	2	down	Grin2a
10_36.302	Lamp5 Pax6	Lamp5 Egln3_1	1	2	down	Oxtr
10_36.303	Lamp5 Pax6	Lamp5 Egln3_1	1	2	down	Nell1
10_36.304	Lamp5 Pax6	Lamp5 Egln3_1	1	2	down	Kcnk2
10_36.305	Lamp5 Pax6	Lamp5 Egln3_1	1	2	down	Syt16
10_36.306	Lamp5 Pax6	Lamp5 Egln3_1	1	2	down	Rasl11a
10_36.307	Lamp5 Pax6	Lamp5 Egln3_1	1	2	down	Tmem91
10_36.308	Lamp5 Pax6	Lamp5 Egln3_1	1	2	down	Cux2
10_36.309	Lamp5 Pax6	Lamp5 Egln3_1	1	2	down	Mme
10_36.310	Lamp5 Pax6	Lamp5 Egln3_1	1	2	down	Daam2
10_36.311	Lamp5 Pax6	Lamp5 Egln3_1	1	2	down	Col11a1
10_36.312	Lamp5 Pax6	Lamp5 Egln3_1	1	2	down	Kif26b
10_36.313	Lamp5 Pax6	Lamp5 Egln3_1	1	2	down	Atp2b4
10_36.314	Lamp5 Pax6	Lamp5 Egln3_1	1	2	down	Tmtc4
10_36.315	Lamp5 Pax6	Lamp5 Egln3_1	1	2	down	Wipf3
10_36.316	Lamp5 Pax6	Lamp5 Egln3_1	1	2	down	Vcl
10_36.317	Lamp5 Pax6	Lamp5 Egln3_1	1	2	down	Rnf152
10_36.318	Lamp5 Pax6	Lamp5 Egln3_1	1	2	down	Eya4
10_36.319	Lamp5 Pax6	Lamp5 Egln3_1	1	2	down	4930567K20Rik
10_36.320	Lamp5 Pax6	Lamp5 Egln3_1	1	2	down	Kcnh5
10_36.321	Lamp5 Pax6	Lamp5 Egln3_1	1	2	down	Igsf3
10_36.323	Lamp5 Pax6	Lamp5 Egln3_1	1	2	down	Sema6a
10_36.324	Lamp5 Pax6	Lamp5 Egln3_1	1	2	down	Fndc1
10_36.325	Lamp5 Pax6	Lamp5 Egln3_1	1	2	down	Arhgap6
10_36.326	Lamp5 Pax6	Lamp5 Egln3_1	1	2	down	Rnd3
10_36.327	Lamp5 Pax6	Lamp5 Egln3_1	1	2	down	Wwc2
10_36.328	Lamp5 Pax6	Lamp5 Egln3_1	1	2	down	Sfrp2
10_36.329	Lamp5 Pax6	Lamp5 Egln3_1	1	2	down	Thsd7a
10_36.330	Lamp5 Pax6	Lamp5 Egln3_1	1	2	down	Nkain3
10_36.331	Lamp5 Pax6	Lamp5 Egln3_1	1	2	down	Edaradd
10_36.332	Lamp5 Pax6	Lamp5 Egln3_1	1	2	down	Pde1a
10_36.333	Lamp5 Pax6	Lamp5 Egln3_1	1	2	down	Ano3
10_36.334	Lamp5 Pax6	Lamp5 Egln3_1	1	2	down	Pcdh11x
10_36.335	Lamp5 Pax6	Lamp5 Egln3_1	1	2	down	Barx2
10_36.336	Lamp5 Pax6	Lamp5 Egln3_1	1	2	down	Car10
10_36.337	Lamp5 Pax6	Lamp5 Egln3_1	1	2	down	Mkx
10_36.338	Lamp5 Pax6	Lamp5 Egln3_1	1	2	down	Mpped2
10_36.339	Lamp5 Pax6	Lamp5 Egln3_1	1	2	down	March1
10_36.340	Lamp5 Pax6	Lamp5 Egln3_1	1	2	down	Slc5a5
10_36.341	Lamp5 Pax6	Lamp5 Egln3_1	1	2	down	Ackr3
10_36.342	Lamp5 Pax6	Lamp5 Egln3_1	1	2	down	Sh3kbp1
10_36.343	Lamp5 Pax6	Lamp5 Egln3_1	1	2	down	Esrrg
10_36.344	Lamp5 Pax6	Lamp5 Egln3_1	1	2	down	Gpc5
10_36.345	Lamp5 Pax6	Lamp5 Egln3_1	1	2	down	Pllp
10_36.346	Lamp5 Pax6	Lamp5 Egln3_1	1	2	down	Lypd6b
10_36.347	Lamp5 Pax6	Lamp5 Egln3_1	1	2	down	Lmo3
10_36.348	Lamp5 Pax6	Lamp5 Egln3_1	1	2	down	Gabra3
10_36.349	Lamp5 Pax6	Lamp5 Egln3_1	1	2	down	Hs3st5
10_36.350	Lamp5 Pax6	Lamp5 Egln3_1	1	2	down	Nrsn2
10_36.351	Lamp5 Pax6	Lamp5 Egln3_1	1	2	down	Tox2
10_36.352	Lamp5 Pax6	Lamp5 Egln3_1	1	2	down	1110032F04Rik
10_36.353	Lamp5 Pax6	Lamp5 Egln3_1	1	2	down	A230077H06Rik
10_36.354	Lamp5 Pax6	Lamp5 Egln3_1	1	2	down	Cap2
10_36.355	Lamp5 Pax6	Lamp5 Egln3_1	1	2	down	Cdh22
10_36.356	Lamp5 Pax6	Lamp5 Egln3_1	1	2	down	4930452B06Rik
10_36.357	Lamp5 Pax6	Lamp5 Egln3_1	1	2	down	Grm4
10_36.359	Lamp5 Pax6	Lamp5 Egln3_1	1	2	down	Arhgap15
10_36.360	Lamp5 Pax6	Lamp5 Egln3_1	1	2	down	Rab27a
10_36.361	Lamp5 Pax6	Lamp5 Egln3_1	1	2	down	Smc2
10_36.363	Lamp5 Pax6	Lamp5 Egln3_1	1	2	down	Bmper
10_36.364	Lamp5 Pax6	Lamp5 Egln3_1	1	2	down	Dpp10
10_36.365	Lamp5 Pax6	Lamp5 Egln3_1	1	2	down	Olfm3
10_36.366	Lamp5 Pax6	Lamp5 Egln3_1	1	2	down	Cdh13
10_36.367	Lamp5 Pax6	Lamp5 Egln3_1	1	2	down	Kirrel3
10_36.368	Lamp5 Pax6	Lamp5 Egln3_1	1	2	down	Shisa6
10_36.369	Lamp5 Pax6	Lamp5 Egln3_1	1	2	down	Cntn3
10_36.370	Lamp5 Pax6	Lamp5 Egln3_1	1	2	down	Utrn
10_36.371	Lamp5 Pax6	Lamp5 Egln3_1	1	2	down	Tnr
10_36.372	Lamp5 Pax6	Lamp5 Egln3_1	1	2	down	Mcc
10_36.373	Lamp5 Pax6	Lamp5 Egln3_1	1	2	down	Cpne5
10_36.375	Lamp5 Pax6	Lamp5 Egln3_1	1	2	down	Smarca2
10_36.376	Lamp5 Pax6	Lamp5 Egln3_1	1	2	down	Cdh4
10_36.377	Lamp5 Pax6	Lamp5 Egln3_1	1	2	down	Rimbp2
10_36.378	Lamp5 Pax6	Lamp5 Egln3_1	1	2	down	Zcchc12
10_36.379	Lamp5 Pax6	Lamp5 Egln3_1	1	2	down	Ncdn
10_36.380	Lamp5 Pax6	Lamp5 Egln3_1	1	2	down	Cacna1e
10_36.381	Lamp5 Pax6	Lamp5 Egln3_1	1	2	down	Dock11
10_36.382	Lamp5 Pax6	Lamp5 Egln3_1	1	2	down	Filip1
10_36.383	Lamp5 Pax6	Lamp5 Egln3_1	1	2	down	Nek7
10_36.384	Lamp5 Pax6	Lamp5 Egln3_1	1	2	down	Adamts18
10_36.385	Lamp5 Pax6	Lamp5 Egln3_1	1	2	down	5730522E02Rik
10_36.386	Lamp5 Pax6	Lamp5 Egln3_1	1	2	down	Dbpht2
10_36.387	Lamp5 Pax6	Lamp5 Egln3_1	1	2	down	Ly6h
10_36.388	Lamp5 Pax6	Lamp5 Egln3_1	1	2	down	Ntn4
10_36.389	Lamp5 Pax6	Lamp5 Egln3_1	1	2	down	Rit2
10_36.392	Lamp5 Pax6	Lamp5 Egln3_1	1	2	down	Cacna2d2
10_36.393	Lamp5 Pax6	Lamp5 Egln3_1	1	2	down	Ano5
10_36.395	Lamp5 Pax6	Lamp5 Egln3_1	1	2	down	Ildr2
10_36.396	Lamp5 Pax6	Lamp5 Egln3_1	1	2	down	Sstr1
10_36.397	Lamp5 Pax6	Lamp5 Egln3_1	1	2	down	Stk32b
10_36.398	Lamp5 Pax6	Lamp5 Egln3_1	1	2	down	Fat4
10_36.399	Lamp5 Pax6	Lamp5 Egln3_1	1	2	down	Vstm2b
10_36.401	Lamp5 Pax6	Lamp5 Egln3_1	1	2	down	St8sia1
10_36.402	Lamp5 Pax6	Lamp5 Egln3_1	1	2	down	Ephb6
10_36.403	Lamp5 Pax6	Lamp5 Egln3_1	1	2	down	Mbp
10_36.404	Lamp5 Pax6	Lamp5 Egln3_1	1	2	down	Creb3l2
10_36.405	Lamp5 Pax6	Lamp5 Egln3_1	1	2	down	Asap2
10_36.406	Lamp5 Pax6	Lamp5 Egln3_1	1	2	down	Adcy1
10_36.408	Lamp5 Pax6	Lamp5 Egln3_1	1	2	down	Lin7a
10_36.409	Lamp5 Pax6	Lamp5 Egln3_1	1	2	down	Tgfb3
10_36.410	Lamp5 Pax6	Lamp5 Egln3_1	1	2	down	Kcnk10
10_36.411	Lamp5 Pax6	Lamp5 Egln3_1	1	2	down	Epha10
10_36.412	Lamp5 Pax6	Lamp5 Egln3_1	1	2	down	Frmd6
10_36.413	Lamp5 Pax6	Lamp5 Egln3_1	1	2	down	Galnt9
10_36.414	Lamp5 Pax6	Lamp5 Egln3_1	1	2	down	Cacna1g
10_36.415	Lamp5 Pax6	Lamp5 Egln3_1	1	2	down	Rasgrp2
10_36.416	Lamp5 Pax6	Lamp5 Egln3_1	1	2	down	Spns2
10_36.417	Lamp5 Pax6	Lamp5 Egln3_1	1	2	down	Sept6
10_36.418	Lamp5 Pax6	Lamp5 Egln3_1	1	2	down	Plxdc2
10_37.1	Lamp5 Pax6	Lamp5 Egln3_1	1	2	up	Slc17a8
10_37.2	Lamp5 Pax6	Lamp5 Egln3_1	1	2	up	Frem1
10_37.3	Lamp5 Pax6	Lamp5 Egln3_1	1	2	up	Col25a1
10_37.4	Lamp5 Pax6	Lamp5 Egln3_1	1	2	up	Eps8
10_37.5	Lamp5 Pax6	Lamp5 Egln3_1	1	2	up	Adam12
10_37.6	Lamp5 Pax6	Lamp5 Egln3_1	1	2	up	Necab1
10_37.7	Lamp5 Pax6	Lamp5 Egln3_1	1	2	up	Sez6
10_37.8	Lamp5 Pax6	Lamp5 Egln3_1	1	2	up	Enpp2
10_37.9	Lamp5 Pax6	Lamp5 Egln3_1	1	2	up	Adarb2
10_37.10	Lamp5 Pax6	Lamp5 Egln3_1	1	2	up	Nr1h4
10_37.11	Lamp5 Pax6	Lamp5 Egln3_1	1	2	up	Cxcl14
10_37.12	Lamp5 Pax6	Lamp5 Egln3_1	1	2	up	Megf10
10_37.13	Lamp5 Pax6	Lamp5 Egln3_1	1	2	up	Ror1
10_37.14	Lamp5 Pax6	Lamp5 Egln3_1	1	2	up	Nfib
10_37.15	Lamp5 Pax6	Lamp5 Egln3_1	1	2	up	Unc5b
10_37.16	Lamp5 Pax6	Lamp5 Egln3_1	1	2	up	Rgs10
10_37.17	Lamp5 Pax6	Lamp5 Egln3_1	1	2	up	Syt6
10_37.18	Lamp5 Pax6	Lamp5 Egln3_1	1	2	up	Kcnq4
10_37.19	Lamp5 Pax6	Lamp5 Egln3_1	1	2	up	Krt73
10_37.20	Lamp5 Pax6	Lamp5 Egln3_1	1	2	up	Wnt5a
10_37.21	Lamp5 Pax6	Lamp5 Egln3_1	1	2	up	Gas2l3
10_37.22	Lamp5 Pax6	Lamp5 Egln3_1	1	2	up	Rgs16
10_37.23	Lamp5 Pax6	Lamp5 Egln3_1	1	2	up	Tac2
10_37.24	Lamp5 Pax6	Lamp5 Egln3_1	1	2	up	Bmp3
10_37.25	Lamp5 Pax6	Lamp5 Egln3_1	1	2	up	Sgcd
10_37.26	Lamp5 Pax6	Lamp5 Egln3_1	1	2	up	Nr2f2
10_37.27	Lamp5 Pax6	Lamp5 Egln3_1	1	2	up	Inpp4b
10_37.28	Lamp5 Pax6	Lamp5 Egln3_1	1	2	up	Trim36
10_37.29	Lamp5 Pax6	Lamp5 Egln3_1	1	2	up	Tns1
10_37.30	Lamp5 Pax6	Lamp5 Egln3_1	1	2	up	Trpm3
10_37.31	Lamp5 Pax6	Lamp5 Egln3_1	1	2	up	Ddr2
10_37.32	Lamp5 Pax6	Lamp5 Egln3_1	1	2	up	Lamb1
10_37.33	Lamp5 Pax6	Lamp5 Egln3_1	1	2	up	Tns3
10_37.34	Lamp5 Pax6	Lamp5 Egln3_1	1	2	up	Mapk4
10_37.35	Lamp5 Pax6	Lamp5 Egln3_1	1	2	up	Wls
10_37.36	Lamp5 Pax6	Lamp5 Egln3_1	1	2	up	Kctd12
10_37.37	Lamp5 Pax6	Lamp5 Egln3_1	1	2	up	Dlx1as
10_37.38	Lamp5 Pax6	Lamp5 Egln3_1	1	2	up	Sp8
10_37.39	Lamp5 Pax6	Lamp5 Egln3_1	1	2	up	Frmd7
10_37.40	Lamp5 Pax6	Lamp5 Egln3_1	1	2	up	Trp53i11
10_37.41	Lamp5 Pax6	Lamp5 Egln3_1	1	2	up	Col14a1
10_37.42	Lamp5 Pax6	Lamp5 Egln3_1	1	2	up	Cacng4
10_37.43	Lamp5 Pax6	Lamp5 Egln3_1	1	2	up	Csrp2
10_37.44	Lamp5 Pax6	Lamp5 Egln3_1	1	2	up	Id2
10_37.45	Lamp5 Pax6	Lamp5 Egln3_1	1	2	up	Scml4
10_37.46	Lamp5 Pax6	Lamp5 Egln3_1	1	2	up	Pcdh19
10_37.47	Lamp5 Pax6	Lamp5 Egln3_1	1	2	up	Megf11
10_37.48	Lamp5 Pax6	Lamp5 Egln3_1	1	2	up	Itpr1
10_37.49	Lamp5 Pax6	Lamp5 Egln3_1	1	2	up	Ramp1
10_37.50	Lamp5 Pax6	Lamp5 Egln3_1	1	2	up	Rgs12
10_37.51	Lamp5 Pax6	Lamp5 Egln3_1	1	2	up	Dpf3
10_37.52	Lamp5 Pax6	Lamp5 Egln3_1	1	2	up	Fam163a
10_37.53	Lamp5 Pax6	Lamp5 Egln3_1	1	2	up	St6gal1
10_37.54	Lamp5 Pax6	Lamp5 Egln3_1	1	2	up	Rgs8
10_37.55	Lamp5 Pax6	Lamp5 Egln3_1	1	2	up	Nov
10_37.56	Lamp5 Pax6	Lamp5 Egln3_1	1	2	up	Rgma
10_37.57	Lamp5 Pax6	Lamp5 Egln3_1	1	2	up	S100a10
10_37.58	Lamp5 Pax6	Lamp5 Egln3_1	1	2	up	Sdk2
10_37.59	Lamp5 Pax6	Lamp5 Egln3_1	1	2	up	Map3k1
10_37.60	Lamp5 Pax6	Lamp5 Egln3_1	1	2	up	Tmem132e
10_37.61	Lamp5 Pax6	Lamp5 Egln3_1	1	2	up	Tead1
10_37.62	Lamp5 Pax6	Lamp5 Egln3_1	1	2	up	Sncg
10_37.63	Lamp5 Pax6	Lamp5 Egln3_1	1	2	up	Sema3c
10_37.64	Lamp5 Pax6	Lamp5 Egln3_1	1	2	up	P2ry1
10_37.65	Lamp5 Pax6	Lamp5 Egln3_1	1	2	up	Cadps2
10_37.66	Lamp5 Pax6	Lamp5 Egln3_1	1	2	up	Frem2
10_37.67	Lamp5 Pax6	Lamp5 Egln3_1	1	2	up	Kcnn2
10_37.68	Lamp5 Pax6	Lamp5 Egln3_1	1	2	up	Necab2
10_37.69	Lamp5 Pax6	Lamp5 Egln3_1	1	2	up	Cck
10_37.70	Lamp5 Pax6	Lamp5 Egln3_1	1	2	up	Arhgef26
10_37.71	Lamp5 Pax6	Lamp5 Egln3_1	1	2	up	Gng4
10_37.72	Lamp5 Pax6	Lamp5 Egln3_1	1	2	up	Galnt18
10_37.73	Lamp5 Pax6	Lamp5 Egln3_1	1	2	up	Kcnk13
10_37.74	Lamp5 Pax6	Lamp5 Egln3_1	1	2	up	Prss23
10_37.75	Lamp5 Pax6	Lamp5 Egln3_1	1	2	up	Syndig1l
10_37.76	Lamp5 Pax6	Lamp5 Egln3_1	1	2	up	B3gat1
10_37.77	Lamp5 Pax6	Lamp5 Egln3_1	1	2	up	Adamts18
10_37.78	Lamp5 Pax6	Lamp5 Egln3_1	1	2	up	Cplx2
10_37.79	Lamp5 Pax6	Lamp5 Egln3_1	1	2	up	Camk4
10_37.80	Lamp5 Pax6	Lamp5 Egln3_1	1	2	up	Cacna2d1
10_37.81	Lamp5 Pax6	Lamp5 Egln3_1	1	2	up	Pag1
10_37.82	Lamp5 Pax6	Lamp5 Egln3_1	1	2	up	Sdk1
10_37.83	Lamp5 Pax6	Lamp5 Egln3_1	1	2	up	Lhfpl3
10_37.84	Lamp5 Pax6	Lamp5 Egln3_1	1	2	up	March3
10_37.85	Lamp5 Pax6	Lamp5 Egln3_1	1	2	up	Plod2
10_37.86	Lamp5 Pax6	Lamp5 Egln3_1	1	2	up	Kit
10_37.87	Lamp5 Pax6	Lamp5 Egln3_1	1	2	up	Lix1
10_37.88	Lamp5 Pax6	Lamp5 Egln3_1	1	2	up	Cdkn1a
10_37.89	Lamp5 Pax6	Lamp5 Egln3_1	1	2	up	Htr7
10_37.90	Lamp5 Pax6	Lamp5 Egln3_1	1	2	up	Mpdz
10_37.91	Lamp5 Pax6	Lamp5 Egln3_1	1	2	up	Atp6ap1l
10_37.92	Lamp5 Pax6	Lamp5 Egln3_1	1	2	up	Jam2
10_37.93	Lamp5 Pax6	Lamp5 Egln3_1	1	2	up	Dock10
10_37.94	Lamp5 Pax6	Lamp5 Egln3_1	1	2	up	Efnb2
10_37.95	Lamp5 Pax6	Lamp5 Egln3_1	1	2	up	Syndig1
10_37.96	Lamp5 Pax6	Lamp5 Egln3_1	1	2	up	Acss1
10_37.97	Lamp5 Pax6	Lamp5 Egln3_1	1	2	up	Fjx1
10_37.98	Lamp5 Pax6	Lamp5 Egln3_1	1	2	up	Nfia
10_37.99	Lamp5 Pax6	Lamp5 Egln3_1	1	2	up	Cthrc1
10_37.100	Lamp5 Pax6	Lamp5 Egln3_1	1	2	up	Prok2
10_37.101	Lamp5 Pax6	Lamp5 Egln3_1	1	2	up	Shisa9
10_37.102	Lamp5 Pax6	Lamp5 Egln3_1	1	2	up	Mgat5b
10_37.103	Lamp5 Pax6	Lamp5 Egln3_1	1	2	up	Impdh1
10_37.104	Lamp5 Pax6	Lamp5 Egln3_1	1	2	up	Arl4c
10_37.105	Lamp5 Pax6	Lamp5 Egln3_1	1	2	up	Dio2
10_37.106	Lamp5 Pax6	Lamp5 Egln3_1	1	2	up	Cbln2
10_37.107	Lamp5 Pax6	Lamp5 Egln3_1	1	2	up	Tmem176b
10_37.108	Lamp5 Pax6	Lamp5 Egln3_1	1	2	up	Cdh11
10_37.109	Lamp5 Pax6	Lamp5 Egln3_1	1	2	up	A330093E20Rik
10_37.111	Lamp5 Pax6	Lamp5 Egln3_1	1	2	up	Hbegf
10_37.112	Lamp5 Pax6	Lamp5 Egln3_1	1	2	up	Cemip
10_37.113	Lamp5 Pax6	Lamp5 Egln3_1	1	2	up	Col4a1
10_37.114	Lamp5 Pax6	Lamp5 Egln3_1	1	2	up	Epha3
10_37.115	Lamp5 Pax6	Lamp5 Egln3_1	1	2	up	Kcnk9
10_37.116	Lamp5 Pax6	Lamp5 Egln3_1	1	2	up	Abtb2
10_37.117	Lamp5 Pax6	Lamp5 Egln3_1	1	2	up	Fkbp5
10_37.118	Lamp5 Pax6	Lamp5 Egln3_1	1	2	up	Chrna7
10_37.119	Lamp5 Pax6	Lamp5 Egln3_1	1	2	up	Fam196a
10_37.120	Lamp5 Pax6	Lamp5 Egln3_1	1	2	up	Pbx3
10_37.121	Lamp5 Pax6	Lamp5 Egln3_1	1	2	up	Cdh6
10_37.122	Lamp5 Pax6	Lamp5 Egln3_1	1	2	up	Golm1
10_37.123	Lamp5 Pax6	Lamp5 Egln3_1	1	2	up	Ghr
10_37.124	Lamp5 Pax6	Lamp5 Egln3_1	1	2	up	Dpy19l1
10_37.125	Lamp5 Pax6	Lamp5 Egln3_1	1	2	up	Dkk3
10_37.126	Lamp5 Pax6	Lamp5 Egln3_1	1	2	up	Sfmbt2
10_37.127	Lamp5 Pax6	Lamp5 Egln3_1	1	2	up	Cacna1i
10_37.129	Lamp5 Pax6	Lamp5 Egln3_1	1	2	up	Dennd2a
10_37.130	Lamp5 Pax6	Lamp5 Egln3_1	1	2	up	Fam212b
10_37.131	Lamp5 Pax6	Lamp5 Egln3_1	1	2	up	Rell1
10_37.132	Lamp5 Pax6	Lamp5 Egln3_1	1	2	up	Cnr1
10_37.133	Lamp5 Pax6	Lamp5 Egln3_1	1	2	up	Cilp2
10_37.134	Lamp5 Pax6	Lamp5 Egln3_1	1	2	up	Slc44a5
10_37.135	Lamp5 Pax6	Lamp5 Egln3_1	1	2	up	Egfem1
10_37.137	Lamp5 Pax6	Lamp5 Egln3_1	1	2	up	Arpp21
10_37.138	Lamp5 Pax6	Lamp5 Egln3_1	1	2	up	Pax6
10_37.139	Lamp5 Pax6	Lamp5 Egln3_1	1	2	up	Slc2a13
10_37.140	Lamp5 Pax6	Lamp5 Egln3_1	1	2	up	9530059O14Rik
10_37.141	Lamp5 Pax6	Lamp5 Egln3_1	1	2	up	Abcb5
10_37.142	Lamp5 Pax6	Lamp5 Egln3_1	1	2	up	Khdrbs2
10_37.143	Lamp5 Pax6	Lamp5 Egln3_1	1	2	up	Maf
10_37.144	Lamp5 Pax6	Lamp5 Egln3_1	1	2	up	Pcsk2
10_37.145	Lamp5 Pax6	Lamp5 Egln3_1	1	2	up	Rasgrf2
10_37.146	Lamp5 Pax6	Lamp5 Egln3_1	1	2	up	Slc22a23
10_37.147	Lamp5 Pax6	Lamp5 Egln3_1	1	2	up	Abat
10_37.148	Lamp5 Pax6	Lamp5 Egln3_1	1	2	up	Slco5a1
10_37.149	Lamp5 Pax6	Lamp5 Egln3_1	1	2	up	Gas7
10_37.150	Lamp5 Pax6	Lamp5 Egln3_1	1	2	up	Cacnb2
10_37.151	Lamp5 Pax6	Lamp5 Egln3_1	1	2	up	Larp1b
10_37.152	Lamp5 Pax6	Lamp5 Egln3_1	1	2	up	Kcnd3
10_37.154	Lamp5 Pax6	Lamp5 Egln3_1	1	2	up	Kcnh1
10_37.155	Lamp5 Pax6	Lamp5 Egln3_1	1	2	up	Mgll
10_37.157	Lamp5 Pax6	Lamp5 Egln3_1	1	2	up	Tmem176a
10_37.158	Lamp5 Pax6	Lamp5 Egln3_1	1	2	up	Igf1
10_37.159	Lamp5 Pax6	Lamp5 Egln3_1	1	2	up	Fmn1
10_37.160	Lamp5 Pax6	Lamp5 Egln3_1	1	2	up	Nr3c2
10_37.161	Lamp5 Pax6	Lamp5 Egln3_1	1	2	up	Slc1a2
10_37.162	Lamp5 Pax6	Lamp5 Egln3_1	1	2	up	Nrip3
10_37.163	Lamp5 Pax6	Lamp5 Egln3_1	1	2	up	Adamts17
10_37.164	Lamp5 Pax6	Lamp5 Egln3_1	1	2	up	Kctd6
10_37.165	Lamp5 Pax6	Lamp5 Egln3_1	1	2	up	Car2
10_37.166	Lamp5 Pax6	Lamp5 Egln3_1	1	2	up	Fabp5
10_37.167	Lamp5 Pax6	Lamp5 Egln3_1	1	2	up	Shank2
10_37.168	Lamp5 Pax6	Lamp5 Egln3_1	1	2	up	Galnt14
10_37.170	Lamp5 Pax6	Lamp5 Egln3_1	1	2	up	Chsy3
10_37.171	Lamp5 Pax6	Lamp5 Egln3_1	1	2	up	Glul
10_37.172	Lamp5 Pax6	Lamp5 Egln3_1	1	2	up	March11
10_37.174	Lamp5 Pax6	Lamp5 Egln3_1	1	2	up	Npy1r
10_37.175	Lamp5 Pax6	Lamp5 Egln3_1	1	2	up	Baiap2l2
10_37.177	Lamp5 Pax6	Lamp5 Egln3_1	1	2	up	Gldn
10_37.178	Lamp5 Pax6	Lamp5 Egln3_1	1	2	up	Mob3b
10_37.180	Lamp5 Pax6	Lamp5 Egln3_1	1	2	up	Sox2
10_37.181	Lamp5 Pax6	Lamp5 Egln3_1	1	2	up	Hs6st3
10_37.183	Lamp5 Pax6	Lamp5 Egln3_1	1	2	up	Bambi
10_37.185	Lamp5 Pax6	Lamp5 Egln3_1	1	2	up	Dlx6
10_37.186	Lamp5 Pax6	Lamp5 Egln3_1	1	2	up	Eva1c
10_37.187	Lamp5 Pax6	Lamp5 Egln3_1	1	2	up	Dlx5
10_37.188	Lamp5 Pax6	Lamp5 Egln3_1	1	2	up	Rasgrf1
10_37.189	Lamp5 Pax6	Lamp5 Egln3_1	1	2	up	Wisp1
10_37.190	Lamp5 Pax6	Lamp5 Egln3_1	1	2	up	Ccnd2
10_37.191	Lamp5 Pax6	Lamp5 Egln3_1	1	2	up	Pcdh20
10_37.192	Lamp5 Pax6	Lamp5 Egln3_1	1	2	up	Gpr63
10_37.193	Lamp5 Pax6	Lamp5 Egln3_1	1	2	up	Scn3b
10_37.194	Lamp5 Pax6	Lamp5 Egln3_1	1	2	up	Ryr3
10_37.196	Lamp5 Pax6	Lamp5 Egln3_1	1	2	up	Galnt10
10_37.197	Lamp5 Pax6	Lamp5 Egln3_1	1	2	up	Frmpd1
10_37.199	Lamp5 Pax6	Lamp5 Egln3_1	1	2	up	Gnb4
10_37.200	Lamp5 Pax6	Lamp5 Egln3_1	1	2	up	Vat1
10_37.201	Lamp5 Pax6	Lamp5 Egln3_1	1	2	up	Intu
10_37.202	Lamp5 Pax6	Lamp5 Egln3_1	1	2	up	C230057M02Rik
10_37.205	Lamp5 Pax6	Lamp5 Egln3_1	1	2	up	Peli2
10_37.206	Lamp5 Pax6	Lamp5 Egln3_1	1	2	down	Nxph1
10_37.207	Lamp5 Pax6	Lamp5 Egln3_1	1	2	down	Kcnmb2
10_37.208	Lamp5 Pax6	Lamp5 Egln3_1	1	2	down	Pard3b
10_37.209	Lamp5 Pax6	Lamp5 Egln3_1	1	2	down	Fam135b
10_37.210	Lamp5 Pax6	Lamp5 Egln3_1	1	2	down	Samd5
10_37.211	Lamp5 Pax6	Lamp5 Egln3_1	1	2	down	Arhgap18
10_37.212	Lamp5 Pax6	Lamp5 Egln3_1	1	2	down	9630002D21Rik
10_37.213	Lamp5 Pax6	Lamp5 Egln3_1	1	2	down	Spon1
10_37.214	Lamp5 Pax6	Lamp5 Egln3_1	1	2	down	Gxylt2
10_37.215	Lamp5 Pax6	Lamp5 Egln3_1	1	2	down	Kctd8
10_37.216	Lamp5 Pax6	Lamp5 Egln3_1	1	2	down	Grin3a
10_37.217	Lamp5 Pax6	Lamp5 Egln3_1	1	2	down	Rab3b
10_37.218	Lamp5 Pax6	Lamp5 Egln3_1	1	2	down	Grm1
10_37.219	Lamp5 Pax6	Lamp5 Egln3_1	1	2	down	Ptprt
10_37.220	Lamp5 Pax6	Lamp5 Egln3_1	1	2	down	Eya4
10_37.221	Lamp5 Pax6	Lamp5 Egln3_1	1	2	down	Sema3a
10_37.222	Lamp5 Pax6	Lamp5 Egln3_1	1	2	down	Rbp4
10_37.223	Lamp5 Pax6	Lamp5 Egln3_1	1	2	down	Ptprk
10_37.224	Lamp5 Pax6	Lamp5 Egln3_1	1	2	down	4930509J09Rik
10_37.225	Lamp5 Pax6	Lamp5 Egln3_1	1	2	down	Klf5
10_37.226	Lamp5 Pax6	Lamp5 Egln3_1	1	2	down	Thsd7b
10_37.227	Lamp5 Pax6	Lamp5 Egln3_1	1	2	down	Gpr149
10_37.228	Lamp5 Pax6	Lamp5 Egln3_1	1	2	down	Sash1
10_37.229	Lamp5 Pax6	Lamp5 Egln3_1	1	2	down	Gabrd
10_37.230	Lamp5 Pax6	Lamp5 Egln3_1	1	2	down	Coro6
10_37.231	Lamp5 Pax6	Lamp5 Egln3_1	1	2	down	Sst
10_37.232	Lamp5 Pax6	Lamp5 Egln3_1	1	2	down	Cacna1a
10_37.233	Lamp5 Pax6	Lamp5 Egln3_1	1	2	down	Lhx6
10_37.234	Lamp5 Pax6	Lamp5 Egln3_1	1	2	down	Satb1
10_37.235	Lamp5 Pax6	Lamp5 Egln3_1	1	2	down	March1
10_37.236	Lamp5 Pax6	Lamp5 Egln3_1	1	2	down	Oprd1
10_37.237	Lamp5 Pax6	Lamp5 Egln3_1	1	2	down	Tshz3
10_37.238	Lamp5 Pax6	Lamp5 Egln3_1	1	2	down	Tmem44
10_37.239	Lamp5 Pax6	Lamp5 Egln3_1	1	2	down	Mafb
10_37.240	Lamp5 Pax6	Lamp5 Egln3_1	1	2	down	Slit2
10_37.241	Lamp5 Pax6	Lamp5 Egln3_1	1	2	down	Klhl1
10_37.242	Lamp5 Pax6	Lamp5 Egln3_1	1	2	down	B3gat2
10_37.243	Lamp5 Pax6	Lamp5 Egln3_1	1	2	down	Gda
10_37.244	Lamp5 Pax6	Lamp5 Egln3_1	1	2	down	Ntng1
10_37.245	Lamp5 Pax6	Lamp5 Egln3_1	1	2	down	Ephx4
10_37.246	Lamp5 Pax6	Lamp5 Egln3_1	1	2	down	Bcl11b
10_37.247	Lamp5 Pax6	Lamp5 Egln3_1	1	2	down	Sgpp2
10_37.248	Lamp5 Pax6	Lamp5 Egln3_1	1	2	down	Plch2
10_37.249	Lamp5 Pax6	Lamp5 Egln3_1	1	2	down	Cdh7
10_37.250	Lamp5 Pax6	Lamp5 Egln3_1	1	2	down	Ephb6
10_37.251	Lamp5 Pax6	Lamp5 Egln3_1	1	2	down	Slc4a4
10_37.252	Lamp5 Pax6	Lamp5 Egln3_1	1	2	down	Rnf144b
10_37.253	Lamp5 Pax6	Lamp5 Egln3_1	1	2	down	4930452B06Rik
10_37.254	Lamp5 Pax6	Lamp5 Egln3_1	1	2	down	Kcnc2
10_37.255	Lamp5 Pax6	Lamp5 Egln3_1	1	2	down	Cntn4
10_37.256	Lamp5 Pax6	Lamp5 Egln3_1	1	2	down	Crh
10_37.257	Lamp5 Pax6	Lamp5 Egln3_1	1	2	down	Lypd6b
10_37.258	Lamp5 Pax6	Lamp5 Egln3_1	1	2	down	Mpped1
10_37.259	Lamp5 Pax6	Lamp5 Egln3_1	1	2	down	Lypd6
10_37.260	Lamp5 Pax6	Lamp5 Egln3_1	1	2	down	Gpc6
10_37.261	Lamp5 Pax6	Lamp5 Egln3_1	1	2	down	Grm3
10_37.262	Lamp5 Pax6	Lamp5 Egln3_1	1	2	down	Tmem91
10_37.263	Lamp5 Pax6	Lamp5 Egln3_1	1	2	down	Fat1
10_37.264	Lamp5 Pax6	Lamp5 Egln3_1	1	2	down	9630028H03Rik
10_37.265	Lamp5 Pax6	Lamp5 Egln3_1	1	2	down	Pla2g4a
10_37.266	Lamp5 Pax6	Lamp5 Egln3_1	1	2	down	Man1c1
10_37.267	Lamp5 Pax6	Lamp5 Egln3_1	1	2	down	Bcl11a
10_37.268	Lamp5 Pax6	Lamp5 Egln3_1	1	2	down	Lgals1
10_37.269	Lamp5 Pax6	Lamp5 Egln3_1	1	2	down	Prkcg
10_37.270	Lamp5 Pax6	Lamp5 Egln3_1	1	2	down	Epha4
10_37.271	Lamp5 Pax6	Lamp5 Egln3_1	1	2	down	Myo1b
10_37.272	Lamp5 Pax6	Lamp5 Egln3_1	1	2	down	Sytl5
10_37.273	Lamp5 Pax6	Lamp5 Egln3_1	1	2	down	Rtn4rl1
10_37.274	Lamp5 Pax6	Lamp5 Egln3_1	1	2	down	Col26a1
10_37.275	Lamp5 Pax6	Lamp5 Egln3_1	1	2	down	Fam84a
10_37.277	Lamp5 Pax6	Lamp5 Egln3_1	1	2	down	Rspo2
10_37.278	Lamp5 Pax6	Lamp5 Egln3_1	1	2	down	Rxfp1
10_37.279	Lamp5 Pax6	Lamp5 Egln3_1	1	2	down	Sema6a
10_37.280	Lamp5 Pax6	Lamp5 Egln3_1	1	2	down	Chn2
10_37.281	Lamp5 Pax6	Lamp5 Egln3_1	1	2	down	Sntb1
10_37.282	Lamp5 Pax6	Lamp5 Egln3_1	1	2	down	Lhfp
10_37.283	Lamp5 Pax6	Lamp5 Egln3_1	1	2	down	Tiam2
10_37.284	Lamp5 Pax6	Lamp5 Egln3_1	1	2	down	Plxdc2
10_37.285	Lamp5 Pax6	Lamp5 Egln3_1	1	2	down	Wwc2
10_37.286	Lamp5 Pax6	Lamp5 Egln3_1	1	2	down	Mgat4c
10_37.287	Lamp5 Pax6	Lamp5 Egln3_1	1	2	down	Fam114a1
10_37.288	Lamp5 Pax6	Lamp5 Egln3_1	1	2	down	Ifit3
10_37.289	Lamp5 Pax6	Lamp5 Egln3_1	1	2	down	Tnr
10_37.290	Lamp5 Pax6	Lamp5 Egln3_1	1	2	down	Grin2a
10_37.291	Lamp5 Pax6	Lamp5 Egln3_1	1	2	down	Trhde
10_37.292	Lamp5 Pax6	Lamp5 Egln3_1	1	2	down	Cacna2d2
10_37.293	Lamp5 Pax6	Lamp5 Egln3_1	1	2	down	Barx2
10_37.294	Lamp5 Pax6	Lamp5 Egln3_1	1	2	down	Prr16
10_37.295	Lamp5 Pax6	Lamp5 Egln3_1	1	2	down	Gria3
10_37.296	Lamp5 Pax6	Lamp5 Egln3_1	1	2	down	Gabra1
10_37.297	Lamp5 Pax6	Lamp5 Egln3_1	1	2	down	Pantr1
10_37.298	Lamp5 Pax6	Lamp5 Egln3_1	1	2	down	Syt16
10_37.299	Lamp5 Pax6	Lamp5 Egln3_1	1	2	down	Doc2b
10_37.300	Lamp5 Pax6	Lamp5 Egln3_1	1	2	down	Esrrg
10_37.302	Lamp5 Pax6	Lamp5 Egln3_1	1	2	down	Adcy1
10_37.303	Lamp5 Pax6	Lamp5 Egln3_1	1	2	down	Cux2
10_37.304	Lamp5 Pax6	Lamp5 Egln3_1	1	2	down	Pla2g3
10_37.305	Lamp5 Pax6	Lamp5 Egln3_1	1	2	down	Sh3kbp1
10_37.306	Lamp5 Pax6	Lamp5 Egln3_1	1	2	down	Sptb
10_37.307	Lamp5 Pax6	Lamp5 Egln3_1	1	2	down	Kcnf1
10_37.308	Lamp5 Pax6	Lamp5 Egln3_1	1	2	down	Tmem132c
10_37.309	Lamp5 Pax6	Lamp5 Egln3_1	1	2	down	Kcnmb4
10_37.310	Lamp5 Pax6	Lamp5 Egln3_1	1	2	down	Cap2
10_37.311	Lamp5 Pax6	Lamp5 Egln3_1	1	2	down	Bcl6
10_37.312	Lamp5 Pax6	Lamp5 Egln3_1	1	2	down	Syt7
10_37.313	Lamp5 Pax6	Lamp5 Egln3_1	1	2	down	Hlf
10_37.314	Lamp5 Pax6	Lamp5 Egln3_1	1	2	down	Lpp
10_37.315	Lamp5 Pax6	Lamp5 Egln3_1	1	2	down	Wipf3
10_37.316	Lamp5 Pax6	Lamp5 Egln3_1	1	2	down	Mypn
10_37.317	Lamp5 Pax6	Lamp5 Egln3_1	1	2	down	Igsf3
10_37.318	Lamp5 Pax6	Lamp5 Egln3_1	1	2	down	Kirrel
10_37.319	Lamp5 Pax6	Lamp5 Egln3_1	1	2	down	Ptchd1
10_37.321	Lamp5 Pax6	Lamp5 Egln3_1	1	2	down	Tmem164
10_37.322	Lamp5 Pax6	Lamp5 Egln3_1	1	2	down	Ahr
10_37.323	Lamp5 Pax6	Lamp5 Egln3_1	1	2	down	Flrt3
10_37.324	Lamp5 Pax6	Lamp5 Egln3_1	1	2	down	Galnt9
10_37.325	Lamp5 Pax6	Lamp5 Egln3_1	1	2	down	Arhgap15
10_37.327	Lamp5 Pax6	Lamp5 Egln3_1	1	2	down	Arap2
10_37.328	Lamp5 Pax6	Lamp5 Egln3_1	1	2	down	Cdh13
10_37.329	Lamp5 Pax6	Lamp5 Egln3_1	1	2	down	Slc8a1
10_37.330	Lamp5 Pax6	Lamp5 Egln3_1	1	2	down	Klhl14
10_37.331	Lamp5 Pax6	Lamp5 Egln3_1	1	2	down	Cntn3
10_37.332	Lamp5 Pax6	Lamp5 Egln3_1	1	2	down	Ano4
10_37.334	Lamp5 Pax6	Lamp5 Egln3_1	1	2	down	4930426D05Rik
10_37.335	Lamp5 Pax6	Lamp5 Egln3_1	1	2	down	Rimbp2
10_37.336	Lamp5 Pax6	Lamp5 Egln3_1	1	2	down	St6galnac5
10_37.337	Lamp5 Pax6	Lamp5 Egln3_1	1	2	down	Klhl5
10_37.338	Lamp5 Pax6	Lamp5 Egln3_1	1	2	down	Rarb
10_37.339	Lamp5 Pax6	Lamp5 Egln3_1	1	2	down	Phlda1
10_37.340	Lamp5 Pax6	Lamp5 Egln3_1	1	2	down	Unc5c
10_37.341	Lamp5 Pax6	Lamp5 Egln3_1	1	2	down	Dgkg
10_37.342	Lamp5 Pax6	Lamp5 Egln3_1	1	2	down	Klhl13
10_37.343	Lamp5 Pax6	Lamp5 Egln3_1	1	2	down	Rbms1
10_37.344	Lamp5 Pax6	Lamp5 Egln3_1	1	2	down	Ptgs1
10_37.345	Lamp5 Pax6	Lamp5 Egln3_1	1	2	down	Bche
10_37.346	Lamp5 Pax6	Lamp5 Egln3_1	1	2	down	Stxbp6
10_37.347	Lamp5 Pax6	Lamp5 Egln3_1	1	2	down	Kcnk2
10_37.348	Lamp5 Pax6	Lamp5 Egln3_1	1	2	down	Gabra3
10_37.349	Lamp5 Pax6	Lamp5 Egln3_1	1	2	down	Ano3
10_37.350	Lamp5 Pax6	Lamp5 Egln3_1	1	2	down	Plekhh2
10_37.351	Lamp5 Pax6	Lamp5 Egln3_1	1	2	down	Dsg2
10_37.352	Lamp5 Pax6	Lamp5 Egln3_1	1	2	down	Tox2
10_37.353	Lamp5 Pax6	Lamp5 Egln3_1	1	2	down	St8sia1
10_37.354	Lamp5 Pax6	Lamp5 Egln3_1	1	2	down	Plch1
10_37.355	Lamp5 Pax6	Lamp5 Egln3_1	1	2	down	Rras2
10_37.356	Lamp5 Pax6	Lamp5 Egln3_1	1	2	down	Syt17
10_37.357	Lamp5 Pax6	Lamp5 Egln3_1	1	2	down	Itga9
10_37.358	Lamp5 Pax6	Lamp5 Egln3_1	1	2	down	Arhgef3
10_37.359	Lamp5 Pax6	Lamp5 Egln3_1	1	2	down	Ntn4
10_37.360	Lamp5 Pax6	Lamp5 Egln3_1	1	2	down	Asap2
10_37.361	Lamp5 Pax6	Lamp5 Egln3_1	1	2	down	Cast
10_37.362	Lamp5 Pax6	Lamp5 Egln3_1	1	2	down	Antxr2
10_37.365	Lamp5 Pax6	Lamp5 Egln3_1	1	2	down	Cdh9
10_37.366	Lamp5 Pax6	Lamp5 Egln3_1	1	2	down	Cpne8
10_37.367	Lamp5 Pax6	Lamp5 Egln3_1	1	2	down	Vcl
10_37.368	Lamp5 Pax6	Lamp5 Egln3_1	1	2	down	Msrb3
10_37.370	Lamp5 Pax6	Lamp5 Egln3_1	1	2	down	Rab27a
10_37.371	Lamp5 Pax6	Lamp5 Egln3_1	1	2	down	B3glct
10_37.372	Lamp5 Pax6	Lamp5 Egln3_1	1	2	down	Arhgap6
10_37.373	Lamp5 Pax6	Lamp5 Egln3_1	1	2	down	Mmp17
10_37.374	Lamp5 Pax6	Lamp5 Egln3_1	1	2	down	Aifm3
10_37.375	Lamp5 Pax6	Lamp5 Egln3_1	1	2	down	Sept6
10_38.1	Lamp5 Pax6	Lamp5 Egln3_1	1	2	up	Slc17a8
10_38.2	Lamp5 Pax6	Lamp5 Egln3_1	1	2	up	Frem1
10_38.3	Lamp5 Pax6	Lamp5 Egln3_1	1	2	up	Eps8
10_38.4	Lamp5 Pax6	Lamp5 Egln3_1	1	2	up	Col25a1
10_38.5	Lamp5 Pax6	Lamp5 Egln3_1	1	2	up	Adam12
10_38.6	Lamp5 Pax6	Lamp5 Egln3_1	1	2	up	Shisa9
10_38.7	Lamp5 Pax6	Lamp5 Egln3_1	1	2	up	Rgs10
10_38.8	Lamp5 Pax6	Lamp5 Egln3_1	1	2	up	Necab1
10_38.9	Lamp5 Pax6	Lamp5 Egln3_1	1	2	up	Sez6
10_38.10	Lamp5 Pax6	Lamp5 Egln3_1	1	2	up	Galnt18
10_38.11	Lamp5 Pax6	Lamp5 Egln3_1	1	2	up	Nr1h4
10_38.12	Lamp5 Pax6	Lamp5 Egln3_1	1	2	up	Cxcl14
10_38.13	Lamp5 Pax6	Lamp5 Egln3_1	1	2	up	Cadps2
10_38.14	Lamp5 Pax6	Lamp5 Egln3_1	1	2	up	Megf10
10_38.15	Lamp5 Pax6	Lamp5 Egln3_1	1	2	up	Ror1
10_38.16	Lamp5 Pax6	Lamp5 Egln3_1	1	2	up	Nfib
10_38.17	Lamp5 Pax6	Lamp5 Egln3_1	1	2	up	Unc5b
10_38.18	Lamp5 Pax6	Lamp5 Egln3_1	1	2	up	Inpp4b
10_38.19	Lamp5 Pax6	Lamp5 Egln3_1	1	2	up	Sgcd
10_38.20	Lamp5 Pax6	Lamp5 Egln3_1	1	2	up	Syt6
10_38.21	Lamp5 Pax6	Lamp5 Egln3_1	1	2	up	Kcnq4
10_38.22	Lamp5 Pax6	Lamp5 Egln3_1	1	2	up	Wls
10_38.23	Lamp5 Pax6	Lamp5 Egln3_1	1	2	up	Krt73
10_38.24	Lamp5 Pax6	Lamp5 Egln3_1	1	2	up	Wnt5a
10_38.25	Lamp5 Pax6	Lamp5 Egln3_1	1	2	up	Rgs16
10_38.26	Lamp5 Pax6	Lamp5 Egln3_1	1	2	up	Bmp3
10_38.27	Lamp5 Pax6	Lamp5 Egln3_1	1	2	up	Nr2f2
10_38.28	Lamp5 Pax6	Lamp5 Egln3_1	1	2	up	Cntnap4
10_38.29	Lamp5 Pax6	Lamp5 Egln3_1	1	2	up	Ntrk3
10_38.30	Lamp5 Pax6	Lamp5 Egln3_1	1	2	up	Trim36
10_38.31	Lamp5 Pax6	Lamp5 Egln3_1	1	2	up	Id2
10_38.32	Lamp5 Pax6	Lamp5 Egln3_1	1	2	up	Tns1
10_38.33	Lamp5 Pax6	Lamp5 Egln3_1	1	2	up	Cacng4
10_38.34	Lamp5 Pax6	Lamp5 Egln3_1	1	2	up	Ddr2
10_38.35	Lamp5 Pax6	Lamp5 Egln3_1	1	2	up	Enpp2
10_38.36	Lamp5 Pax6	Lamp5 Egln3_1	1	2	up	Tns3
10_38.37	Lamp5 Pax6	Lamp5 Egln3_1	1	2	up	March3
10_38.38	Lamp5 Pax6	Lamp5 Egln3_1	1	2	up	Adarb2
10_38.39	Lamp5 Pax6	Lamp5 Egln3_1	1	2	up	Kctd12
10_38.40	Lamp5 Pax6	Lamp5 Egln3_1	1	2	up	Sp8
10_38.41	Lamp5 Pax6	Lamp5 Egln3_1	1	2	up	Sema3c
10_38.42	Lamp5 Pax6	Lamp5 Egln3_1	1	2	up	Frmd7
10_38.43	Lamp5 Pax6	Lamp5 Egln3_1	1	2	up	Trp53i11
10_38.44	Lamp5 Pax6	Lamp5 Egln3_1	1	2	up	Necab2
10_38.45	Lamp5 Pax6	Lamp5 Egln3_1	1	2	up	Kcnn2
10_38.46	Lamp5 Pax6	Lamp5 Egln3_1	1	2	up	Col14a1
10_38.47	Lamp5 Pax6	Lamp5 Egln3_1	1	2	up	Csrp2
10_38.48	Lamp5 Pax6	Lamp5 Egln3_1	1	2	up	Scml4
10_38.49	Lamp5 Pax6	Lamp5 Egln3_1	1	2	up	Lamb1
10_38.50	Lamp5 Pax6	Lamp5 Egln3_1	1	2	up	Trpm3
10_38.51	Lamp5 Pax6	Lamp5 Egln3_1	1	2	up	B3gat1
10_38.52	Lamp5 Pax6	Lamp5 Egln3_1	1	2	up	Megf11
10_38.53	Lamp5 Pax6	Lamp5 Egln3_1	1	2	up	Tac2
10_38.54	Lamp5 Pax6	Lamp5 Egln3_1	1	2	up	Ramp1
10_38.55	Lamp5 Pax6	Lamp5 Egln3_1	1	2	up	Dpf3
10_38.56	Lamp5 Pax6	Lamp5 Egln3_1	1	2	up	Fam163a
10_38.57	Lamp5 Pax6	Lamp5 Egln3_1	1	2	up	St6gal1
10_38.58	Lamp5 Pax6	Lamp5 Egln3_1	1	2	up	Rgs12
10_38.59	Lamp5 Pax6	Lamp5 Egln3_1	1	2	up	Mgat5b
10_38.60	Lamp5 Pax6	Lamp5 Egln3_1	1	2	up	Nov
10_38.61	Lamp5 Pax6	Lamp5 Egln3_1	1	2	up	Hbegf
10_38.62	Lamp5 Pax6	Lamp5 Egln3_1	1	2	up	Mapk4
10_38.63	Lamp5 Pax6	Lamp5 Egln3_1	1	2	up	Fxyd6
10_38.64	Lamp5 Pax6	Lamp5 Egln3_1	1	2	up	Rgma
10_38.65	Lamp5 Pax6	Lamp5 Egln3_1	1	2	up	S100a10
10_38.66	Lamp5 Pax6	Lamp5 Egln3_1	1	2	up	Sdk2
10_38.67	Lamp5 Pax6	Lamp5 Egln3_1	1	2	up	Pbx3
10_38.68	Lamp5 Pax6	Lamp5 Egln3_1	1	2	up	Tead1
10_38.69	Lamp5 Pax6	Lamp5 Egln3_1	1	2	up	Sncg
10_38.70	Lamp5 Pax6	Lamp5 Egln3_1	1	2	up	P2ry1
10_38.71	Lamp5 Pax6	Lamp5 Egln3_1	1	2	up	Frem2
10_38.72	Lamp5 Pax6	Lamp5 Egln3_1	1	2	up	Gng4
10_38.73	Lamp5 Pax6	Lamp5 Egln3_1	1	2	up	Cck
10_38.74	Lamp5 Pax6	Lamp5 Egln3_1	1	2	up	Impdh1
10_38.75	Lamp5 Pax6	Lamp5 Egln3_1	1	2	up	Arhgef26
10_38.76	Lamp5 Pax6	Lamp5 Egln3_1	1	2	up	Prss23
10_38.77	Lamp5 Pax6	Lamp5 Egln3_1	1	2	up	Syndig1l
10_38.78	Lamp5 Pax6	Lamp5 Egln3_1	1	2	up	Adamts18
10_38.79	Lamp5 Pax6	Lamp5 Egln3_1	1	2	up	Kcnk13
10_38.80	Lamp5 Pax6	Lamp5 Egln3_1	1	2	up	Adamts17
10_38.81	Lamp5 Pax6	Lamp5 Egln3_1	1	2	up	Pag1
10_38.82	Lamp5 Pax6	Lamp5 Egln3_1	1	2	up	Sdk1
10_38.83	Lamp5 Pax6	Lamp5 Egln3_1	1	2	up	Rgs8
10_38.85	Lamp5 Pax6	Lamp5 Egln3_1	1	2	up	Pnoc
10_38.86	Lamp5 Pax6	Lamp5 Egln3_1	1	2	up	Kit
10_38.87	Lamp5 Pax6	Lamp5 Egln3_1	1	2	up	Lrrc55
10_38.88	Lamp5 Pax6	Lamp5 Egln3_1	1	2	up	Cdkn1a
10_38.89	Lamp5 Pax6	Lamp5 Egln3_1	1	2	up	Htr7
10_38.90	Lamp5 Pax6	Lamp5 Egln3_1	1	2	up	Cd63
10_38.91	Lamp5 Pax6	Lamp5 Egln3_1	1	2	up	Tmem132e
10_38.92	Lamp5 Pax6	Lamp5 Egln3_1	1	2	up	Jam2
10_38.93	Lamp5 Pax6	Lamp5 Egln3_1	1	2	up	Atp6ap1l
10_38.94	Lamp5 Pax6	Lamp5 Egln3_1	1	2	up	Col4a2
10_38.95	Lamp5 Pax6	Lamp5 Egln3_1	1	2	up	Dpy19l1
10_38.96	Lamp5 Pax6	Lamp5 Egln3_1	1	2	up	Efnb2
10_38.97	Lamp5 Pax6	Lamp5 Egln3_1	1	2	up	Map3k1
10_38.98	Lamp5 Pax6	Lamp5 Egln3_1	1	2	up	Dkk3
10_38.99	Lamp5 Pax6	Lamp5 Egln3_1	1	2	up	Dennd2a
10_38.100	Lamp5 Pax6	Lamp5 Egln3_1	1	2	up	Fjx1
10_38.101	Lamp5 Pax6	Lamp5 Egln3_1	1	2	up	Acss1
10_38.102	Lamp5 Pax6	Lamp5 Egln3_1	1	2	up	Nfia
10_38.103	Lamp5 Pax6	Lamp5 Egln3_1	1	2	up	Ptpre
10_38.104	Lamp5 Pax6	Lamp5 Egln3_1	1	2	up	Cthrc1
10_38.105	Lamp5 Pax6	Lamp5 Egln3_1	1	2	up	Cnr1
10_38.106	Lamp5 Pax6	Lamp5 Egln3_1	1	2	up	Slc44a5
10_38.107	Lamp5 Pax6	Lamp5 Egln3_1	1	2	up	Dlx1as
10_38.108	Lamp5 Pax6	Lamp5 Egln3_1	1	2	up	Prok2
10_38.109	Lamp5 Pax6	Lamp5 Egln3_1	1	2	up	Gas2l3
10_38.110	Lamp5 Pax6	Lamp5 Egln3_1	1	2	up	Sorcs3
10_38.111	Lamp5 Pax6	Lamp5 Egln3_1	1	2	up	Pip5k1b
10_38.112	Lamp5 Pax6	Lamp5 Egln3_1	1	2	up	Dio2
10_38.113	Lamp5 Pax6	Lamp5 Egln3_1	1	2	up	Chsy3
10_38.114	Lamp5 Pax6	Lamp5 Egln3_1	1	2	up	Arl4c
10_38.115	Lamp5 Pax6	Lamp5 Egln3_1	1	2	up	Arpp21
10_38.116	Lamp5 Pax6	Lamp5 Egln3_1	1	2	up	Pcdh19
10_38.117	Lamp5 Pax6	Lamp5 Egln3_1	1	2	up	Cbln2
10_38.118	Lamp5 Pax6	Lamp5 Egln3_1	1	2	up	Tmem176b
10_38.119	Lamp5 Pax6	Lamp5 Egln3_1	1	2	up	Zfp608
10_38.120	Lamp5 Pax6	Lamp5 Egln3_1	1	2	up	Cacna2d1
10_38.121	Lamp5 Pax6	Lamp5 Egln3_1	1	2	up	Baiap2l2
10_38.122	Lamp5 Pax6	Lamp5 Egln3_1	1	2	up	A330093E20Rik
10_38.123	Lamp5 Pax6	Lamp5 Egln3_1	1	2	up	Npy1r
10_38.124	Lamp5 Pax6	Lamp5 Egln3_1	1	2	up	Dysf
10_38.126	Lamp5 Pax6	Lamp5 Egln3_1	1	2	up	Col4a1
10_38.127	Lamp5 Pax6	Lamp5 Egln3_1	1	2	up	Hunk
10_38.128	Lamp5 Pax6	Lamp5 Egln3_1	1	2	up	Lix1
10_38.129	Lamp5 Pax6	Lamp5 Egln3_1	1	2	up	Abca1
10_38.130	Lamp5 Pax6	Lamp5 Egln3_1	1	2	up	Igsf11
10_38.131	Lamp5 Pax6	Lamp5 Egln3_1	1	2	up	Abtb2
10_38.132	Lamp5 Pax6	Lamp5 Egln3_1	1	2	up	Chrna7
10_38.133	Lamp5 Pax6	Lamp5 Egln3_1	1	2	up	Ghr
10_38.134	Lamp5 Pax6	Lamp5 Egln3_1	1	2	up	Fam196a
10_38.135	Lamp5 Pax6	Lamp5 Egln3_1	1	2	up	Kcnk9
10_38.136	Lamp5 Pax6	Lamp5 Egln3_1	1	2	up	Tenm3
10_38.137	Lamp5 Pax6	Lamp5 Egln3_1	1	2	up	Dock10
10_38.138	Lamp5 Pax6	Lamp5 Egln3_1	1	2	up	Dock1
10_38.139	Lamp5 Pax6	Lamp5 Egln3_1	1	2	up	Rell1
10_38.140	Lamp5 Pax6	Lamp5 Egln3_1	1	2	up	Cilp2
10_38.141	Lamp5 Pax6	Lamp5 Egln3_1	1	2	up	Kcnip1
10_38.143	Lamp5 Pax6	Lamp5 Egln3_1	1	2	up	Pax6
10_38.144	Lamp5 Pax6	Lamp5 Egln3_1	1	2	up	Zfp536
10_38.145	Lamp5 Pax6	Lamp5 Egln3_1	1	2	up	Khdrbs2
10_38.146	Lamp5 Pax6	Lamp5 Egln3_1	1	2	up	Rbms3
10_38.147	Lamp5 Pax6	Lamp5 Egln3_1	1	2	up	Larp1b
10_38.148	Lamp5 Pax6	Lamp5 Egln3_1	1	2	up	Maf
10_38.149	Lamp5 Pax6	Lamp5 Egln3_1	1	2	up	Abcb5
10_38.150	Lamp5 Pax6	Lamp5 Egln3_1	1	2	up	Slc22a23
10_38.151	Lamp5 Pax6	Lamp5 Egln3_1	1	2	up	Enox1
10_38.152	Lamp5 Pax6	Lamp5 Egln3_1	1	2	up	Abat
10_38.153	Lamp5 Pax6	Lamp5 Egln3_1	1	2	up	Kcnd3
10_38.154	Lamp5 Pax6	Lamp5 Egln3_1	1	2	up	Slco5a1
10_38.156	Lamp5 Pax6	Lamp5 Egln3_1	1	2	up	Fabp5
10_38.158	Lamp5 Pax6	Lamp5 Egln3_1	1	2	up	Maml3
10_38.159	Lamp5 Pax6	Lamp5 Egln3_1	1	2	up	Tmem176a
10_38.160	Lamp5 Pax6	Lamp5 Egln3_1	1	2	up	Sh3rf3
10_38.162	Lamp5 Pax6	Lamp5 Egln3_1	1	2	up	Ano1
10_38.163	Lamp5 Pax6	Lamp5 Egln3_1	1	2	up	Kcnh1
10_38.164	Lamp5 Pax6	Lamp5 Egln3_1	1	2	up	Nr3c2
10_38.165	Lamp5 Pax6	Lamp5 Egln3_1	1	2	up	Tmem132d
10_38.166	Lamp5 Pax6	Lamp5 Egln3_1	1	2	up	Gabra2
10_38.167	Lamp5 Pax6	Lamp5 Egln3_1	1	2	up	Slc1a2
10_38.169	Lamp5 Pax6	Lamp5 Egln3_1	1	2	up	Zfp804b
10_38.170	Lamp5 Pax6	Lamp5 Egln3_1	1	2	up	Srrm4
10_38.171	Lamp5 Pax6	Lamp5 Egln3_1	1	2	up	A330102I10Rik
10_38.172	Lamp5 Pax6	Lamp5 Egln3_1	1	2	up	Mtss1l
10_38.173	Lamp5 Pax6	Lamp5 Egln3_1	1	2	up	Bach2
10_38.174	Lamp5 Pax6	Lamp5 Egln3_1	1	2	up	9530059O14Rik
10_38.175	Lamp5 Pax6	Lamp5 Egln3_1	1	2	up	Camk4
10_38.176	Lamp5 Pax6	Lamp5 Egln3_1	1	2	up	Pard6g
10_38.177	Lamp5 Pax6	Lamp5 Egln3_1	1	2	up	Gldn
10_38.178	Lamp5 Pax6	Lamp5 Egln3_1	1	2	up	Gpr176
10_38.179	Lamp5 Pax6	Lamp5 Egln3_1	1	2	up	Itpr1
10_38.181	Lamp5 Pax6	Lamp5 Egln3_1	1	2	up	Mob3b
10_38.183	Lamp5 Pax6	Lamp5 Egln3_1	1	2	up	Sncaip
10_38.184	Lamp5 Pax6	Lamp5 Egln3_1	1	2	up	Mpdz
10_38.185	Lamp5 Pax6	Lamp5 Egln3_1	1	2	up	Eva1c
10_38.186	Lamp5 Pax6	Lamp5 Egln3_1	1	2	up	Fkbp5
10_38.187	Lamp5 Pax6	Lamp5 Egln3_1	1	2	up	Ldb2
10_38.188	Lamp5 Pax6	Lamp5 Egln3_1	1	2	up	Kctd6
10_38.189	Lamp5 Pax6	Lamp5 Egln3_1	1	2	up	Wisp1
10_38.192	Lamp5 Pax6	Lamp5 Egln3_1	1	2	up	Cdh6
10_38.193	Lamp5 Pax6	Lamp5 Egln3_1	1	2	up	Sel1l3
10_38.194	Lamp5 Pax6	Lamp5 Egln3_1	1	2	up	Trps1
10_38.195	Lamp5 Pax6	Lamp5 Egln3_1	1	2	up	Trim62
10_38.196	Lamp5 Pax6	Lamp5 Egln3_1	1	2	up	Fam212b
10_38.197	Lamp5 Pax6	Lamp5 Egln3_1	1	2	up	Tspan2
10_38.198	Lamp5 Pax6	Lamp5 Egln3_1	1	2	up	Qpct
10_38.199	Lamp5 Pax6	Lamp5 Egln3_1	1	2	up	Gpr63
10_38.200	Lamp5 Pax6	Lamp5 Egln3_1	1	2	up	Frmpd1
10_38.201	Lamp5 Pax6	Lamp5 Egln3_1	1	2	up	Vat1
10_38.202	Lamp5 Pax6	Lamp5 Egln3_1	1	2	up	Galnt10
10_38.203	Lamp5 Pax6	Lamp5 Egln3_1	1	2	up	Whrn
10_38.205	Lamp5 Pax6	Lamp5 Egln3_1	1	2	up	Zmat4
10_38.206	Lamp5 Pax6	Lamp5 Egln3_1	1	2	up	Gnb4
10_38.207	Lamp5 Pax6	Lamp5 Egln3_1	1	2	up	Nkain3
10_38.209	Lamp5 Pax6	Lamp5 Egln3_1	1	2	up	Rnd2
10_38.210	Lamp5 Pax6	Lamp5 Egln3_1	1	2	up	Orai2
10_38.211	Lamp5 Pax6	Lamp5 Egln3_1	1	2	up	Intu
10_38.212	Lamp5 Pax6	Lamp5 Egln3_1	1	2	up	Ldlrad3
10_38.213	Lamp5 Pax6	Lamp5 Egln3_1	1	2	up	Slitrk1
10_38.215	Lamp5 Pax6	Lamp5 Egln3_1	1	2	up	Htra1
10_38.217	Lamp5 Pax6	Lamp5 Egln3_1	1	2	up	Slc6a7
10_38.218	Lamp5 Pax6	Lamp5 Egln3_1	1	2	down	Nxph1
10_38.219	Lamp5 Pax6	Lamp5 Egln3_1	1	2	down	9630002D21Rik
10_38.220	Lamp5 Pax6	Lamp5 Egln3_1	1	2	down	Kcnmb2
10_38.221	Lamp5 Pax6	Lamp5 Egln3_1	1	2	down	Eya4
10_38.222	Lamp5 Pax6	Lamp5 Egln3_1	1	2	down	Samd5
10_38.223	Lamp5 Pax6	Lamp5 Egln3_1	1	2	down	Fam135b
10_38.224	Lamp5 Pax6	Lamp5 Egln3_1	1	2	down	Gxylt2
10_38.225	Lamp5 Pax6	Lamp5 Egln3_1	1	2	down	Ptprt
10_38.226	Lamp5 Pax6	Lamp5 Egln3_1	1	2	down	Spon1
10_38.227	Lamp5 Pax6	Lamp5 Egln3_1	1	2	down	Grin3a
10_38.228	Lamp5 Pax6	Lamp5 Egln3_1	1	2	down	Grm1
10_38.229	Lamp5 Pax6	Lamp5 Egln3_1	1	2	down	Pla2g4a
10_38.230	Lamp5 Pax6	Lamp5 Egln3_1	1	2	down	Kctd8
10_38.231	Lamp5 Pax6	Lamp5 Egln3_1	1	2	down	Rab3b
10_38.232	Lamp5 Pax6	Lamp5 Egln3_1	1	2	down	Fat1
10_38.233	Lamp5 Pax6	Lamp5 Egln3_1	1	2	down	Ntng1
10_38.234	Lamp5 Pax6	Lamp5 Egln3_1	1	2	down	Stxbp6
10_38.235	Lamp5 Pax6	Lamp5 Egln3_1	1	2	down	Cdh7
10_38.236	Lamp5 Pax6	Lamp5 Egln3_1	1	2	down	Gabrd
10_38.237	Lamp5 Pax6	Lamp5 Egln3_1	1	2	down	Ndnf
10_38.238	Lamp5 Pax6	Lamp5 Egln3_1	1	2	down	Klhl14
10_38.239	Lamp5 Pax6	Lamp5 Egln3_1	1	2	down	Lhx6
10_38.240	Lamp5 Pax6	Lamp5 Egln3_1	1	2	down	Doc2b
10_38.241	Lamp5 Pax6	Lamp5 Egln3_1	1	2	down	Bcl11a
10_38.242	Lamp5 Pax6	Lamp5 Egln3_1	1	2	down	Rbp4
10_38.243	Lamp5 Pax6	Lamp5 Egln3_1	1	2	down	Tmem44
10_38.244	Lamp5 Pax6	Lamp5 Egln3_1	1	2	down	Klf5
10_38.245	Lamp5 Pax6	Lamp5 Egln3_1	1	2	down	Gpr149
10_38.246	Lamp5 Pax6	Lamp5 Egln3_1	1	2	down	Ptprk
10_38.247	Lamp5 Pax6	Lamp5 Egln3_1	1	2	down	Sash1
10_38.248	Lamp5 Pax6	Lamp5 Egln3_1	1	2	down	Oprd1
10_38.249	Lamp5 Pax6	Lamp5 Egln3_1	1	2	down	Coro6
10_38.250	Lamp5 Pax6	Lamp5 Egln3_1	1	2	down	Crh
10_38.251	Lamp5 Pax6	Lamp5 Egln3_1	1	2	down	Cacna1a
10_38.252	Lamp5 Pax6	Lamp5 Egln3_1	1	2	down	Sst
10_38.253	Lamp5 Pax6	Lamp5 Egln3_1	1	2	down	Satb1
10_38.254	Lamp5 Pax6	Lamp5 Egln3_1	1	2	down	Reln
10_38.255	Lamp5 Pax6	Lamp5 Egln3_1	1	2	down	Mafb
10_38.256	Lamp5 Pax6	Lamp5 Egln3_1	1	2	down	Lypd6b
10_38.257	Lamp5 Pax6	Lamp5 Egln3_1	1	2	down	Mpped1
10_38.258	Lamp5 Pax6	Lamp5 Egln3_1	1	2	down	Tshz3
10_38.259	Lamp5 Pax6	Lamp5 Egln3_1	1	2	down	Grm3
10_38.260	Lamp5 Pax6	Lamp5 Egln3_1	1	2	down	4930567K20Rik
10_38.261	Lamp5 Pax6	Lamp5 Egln3_1	1	2	down	Sema3a
10_38.262	Lamp5 Pax6	Lamp5 Egln3_1	1	2	down	B3gat2
10_38.263	Lamp5 Pax6	Lamp5 Egln3_1	1	2	down	Thsd7b
10_38.264	Lamp5 Pax6	Lamp5 Egln3_1	1	2	down	Sgpp2
10_38.265	Lamp5 Pax6	Lamp5 Egln3_1	1	2	down	Unc13c
10_38.266	Lamp5 Pax6	Lamp5 Egln3_1	1	2	down	Ifit2
10_38.267	Lamp5 Pax6	Lamp5 Egln3_1	1	2	down	Ephx4
10_38.268	Lamp5 Pax6	Lamp5 Egln3_1	1	2	down	Klhl1
10_38.269	Lamp5 Pax6	Lamp5 Egln3_1	1	2	down	Gda
10_38.270	Lamp5 Pax6	Lamp5 Egln3_1	1	2	down	Myo1b
10_38.271	Lamp5 Pax6	Lamp5 Egln3_1	1	2	down	Bcl11b
10_38.272	Lamp5 Pax6	Lamp5 Egln3_1	1	2	down	Arhgap18
10_38.273	Lamp5 Pax6	Lamp5 Egln3_1	1	2	down	Lhfp
10_38.274	Lamp5 Pax6	Lamp5 Egln3_1	1	2	down	Ptchd1
10_38.275	Lamp5 Pax6	Lamp5 Egln3_1	1	2	down	Ephb6
10_38.276	Lamp5 Pax6	Lamp5 Egln3_1	1	2	down	Plxdc2
10_38.277	Lamp5 Pax6	Lamp5 Egln3_1	1	2	down	Tiam2
10_38.278	Lamp5 Pax6	Lamp5 Egln3_1	1	2	down	Arhgap6
10_38.279	Lamp5 Pax6	Lamp5 Egln3_1	1	2	down	Kcnc2
10_38.280	Lamp5 Pax6	Lamp5 Egln3_1	1	2	down	Cntn4
10_38.281	Lamp5 Pax6	Lamp5 Egln3_1	1	2	down	4930426D05Rik
10_38.282	Lamp5 Pax6	Lamp5 Egln3_1	1	2	down	Gria3
10_38.283	Lamp5 Pax6	Lamp5 Egln3_1	1	2	down	Grin2a
10_38.284	Lamp5 Pax6	Lamp5 Egln3_1	1	2	down	Barx2
10_38.285	Lamp5 Pax6	Lamp5 Egln3_1	1	2	down	Cacna2d2
10_38.286	Lamp5 Pax6	Lamp5 Egln3_1	1	2	down	Tnr
10_38.287	Lamp5 Pax6	Lamp5 Egln3_1	1	2	down	Grik3
10_38.288	Lamp5 Pax6	Lamp5 Egln3_1	1	2	down	Lypd6
10_38.289	Lamp5 Pax6	Lamp5 Egln3_1	1	2	down	Pantr1
10_38.290	Lamp5 Pax6	Lamp5 Egln3_1	1	2	down	Timp3
10_38.291	Lamp5 Pax6	Lamp5 Egln3_1	1	2	down	Sh3kbp1
10_38.292	Lamp5 Pax6	Lamp5 Egln3_1	1	2	down	Pard3b
10_38.293	Lamp5 Pax6	Lamp5 Egln3_1	1	2	down	Sertm1
10_38.294	Lamp5 Pax6	Lamp5 Egln3_1	1	2	down	Lmo1
10_38.295	Lamp5 Pax6	Lamp5 Egln3_1	1	2	down	March1
10_38.296	Lamp5 Pax6	Lamp5 Egln3_1	1	2	down	Eya1
10_38.297	Lamp5 Pax6	Lamp5 Egln3_1	1	2	down	Cux2
10_38.298	Lamp5 Pax6	Lamp5 Egln3_1	1	2	down	Kcnmb4
10_38.299	Lamp5 Pax6	Lamp5 Egln3_1	1	2	down	Tox
10_38.300	Lamp5 Pax6	Lamp5 Egln3_1	1	2	down	9630028H03Rik
10_38.301	Lamp5 Pax6	Lamp5 Egln3_1	1	2	down	4921534H16Rik
10_38.302	Lamp5 Pax6	Lamp5 Egln3_1	1	2	down	Prkcg
10_38.303	Lamp5 Pax6	Lamp5 Egln3_1	1	2	down	Tmem132c
10_38.304	Lamp5 Pax6	Lamp5 Egln3_1	1	2	down	Kif26b
10_38.305	Lamp5 Pax6	Lamp5 Egln3_1	1	2	down	Wipf3
10_38.306	Lamp5 Pax6	Lamp5 Egln3_1	1	2	down	Sptb
10_38.307	Lamp5 Pax6	Lamp5 Egln3_1	1	2	down	Sema6a
10_38.308	Lamp5 Pax6	Lamp5 Egln3_1	1	2	down	Sntb1
10_38.309	Lamp5 Pax6	Lamp5 Egln3_1	1	2	down	4930509J09Rik
10_38.310	Lamp5 Pax6	Lamp5 Egln3_1	1	2	down	Man1c1
10_38.311	Lamp5 Pax6	Lamp5 Egln3_1	1	2	down	Tmtc1
10_38.312	Lamp5 Pax6	Lamp5 Egln3_1	1	2	down	Rxfp1
10_38.313	Lamp5 Pax6	Lamp5 Egln3_1	1	2	down	Wwc2
10_38.314	Lamp5 Pax6	Lamp5 Egln3_1	1	2	down	Igsf3
10_38.315	Lamp5 Pax6	Lamp5 Egln3_1	1	2	down	4930452B06Rik
10_38.316	Lamp5 Pax6	Lamp5 Egln3_1	1	2	down	Mgat4c
10_38.317	Lamp5 Pax6	Lamp5 Egln3_1	1	2	down	C1ql3
10_38.318	Lamp5 Pax6	Lamp5 Egln3_1	1	2	down	Ano3
10_38.319	Lamp5 Pax6	Lamp5 Egln3_1	1	2	down	Trhde
10_38.320	Lamp5 Pax6	Lamp5 Egln3_1	1	2	down	Ano4
10_38.321	Lamp5 Pax6	Lamp5 Egln3_1	1	2	down	Ifit3
10_38.322	Lamp5 Pax6	Lamp5 Egln3_1	1	2	down	Adcy1
10_38.323	Lamp5 Pax6	Lamp5 Egln3_1	1	2	down	Rbms1
10_38.324	Lamp5 Pax6	Lamp5 Egln3_1	1	2	down	Kcnf1
10_38.325	Lamp5 Pax6	Lamp5 Egln3_1	1	2	down	Esrrg
10_38.327	Lamp5 Pax6	Lamp5 Egln3_1	1	2	down	Hlf
10_38.328	Lamp5 Pax6	Lamp5 Egln3_1	1	2	down	Kcnk2
10_38.329	Lamp5 Pax6	Lamp5 Egln3_1	1	2	down	Syt16
10_38.330	Lamp5 Pax6	Lamp5 Egln3_1	1	2	down	Gabra1
10_38.331	Lamp5 Pax6	Lamp5 Egln3_1	1	2	down	Cyp46a1
10_38.332	Lamp5 Pax6	Lamp5 Egln3_1	1	2	down	Vav3
10_38.333	Lamp5 Pax6	Lamp5 Egln3_1	1	2	down	Epha4
10_38.334	Lamp5 Pax6	Lamp5 Egln3_1	1	2	down	Ptgs1
10_38.335	Lamp5 Pax6	Lamp5 Egln3_1	1	2	down	Cap2
10_38.336	Lamp5 Pax6	Lamp5 Egln3_1	1	2	down	Sox6
10_38.337	Lamp5 Pax6	Lamp5 Egln3_1	1	2	down	Flrt3
10_38.338	Lamp5 Pax6	Lamp5 Egln3_1	1	2	down	Arhgef3
10_38.339	Lamp5 Pax6	Lamp5 Egln3_1	1	2	down	Slit2
10_38.340	Lamp5 Pax6	Lamp5 Egln3_1	1	2	down	Tmcc3
10_38.341	Lamp5 Pax6	Lamp5 Egln3_1	1	2	down	Serpine2
10_38.343	Lamp5 Pax6	Lamp5 Egln3_1	1	2	down	Rtn4rl1
10_38.344	Lamp5 Pax6	Lamp5 Egln3_1	1	2	down	Tox2
10_38.345	Lamp5 Pax6	Lamp5 Egln3_1	1	2	down	Slc4a4
10_38.346	Lamp5 Pax6	Lamp5 Egln3_1	1	2	down	Galnt9
10_38.347	Lamp5 Pax6	Lamp5 Egln3_1	1	2	down	Rab27a
10_38.348	Lamp5 Pax6	Lamp5 Egln3_1	1	2	down	Sytl5
10_38.349	Lamp5 Pax6	Lamp5 Egln3_1	1	2	down	Stard5
10_38.350	Lamp5 Pax6	Lamp5 Egln3_1	1	2	down	Mb21d2
10_38.352	Lamp5 Pax6	Lamp5 Egln3_1	1	2	down	Rnd3
10_38.353	Lamp5 Pax6	Lamp5 Egln3_1	1	2	down	Cdh13
10_38.354	Lamp5 Pax6	Lamp5 Egln3_1	1	2	down	Pcdh11x
10_38.355	Lamp5 Pax6	Lamp5 Egln3_1	1	2	down	Slc8a1
10_38.356	Lamp5 Pax6	Lamp5 Egln3_1	1	2	down	Nrg1
10_38.358	Lamp5 Pax6	Lamp5 Egln3_1	1	2	down	Lrrtm1
10_38.359	Lamp5 Pax6	Lamp5 Egln3_1	1	2	down	Cntn3
10_38.360	Lamp5 Pax6	Lamp5 Egln3_1	1	2	down	Tmtc2
10_38.361	Lamp5 Pax6	Lamp5 Egln3_1	1	2	down	A330008L17Rik
10_38.363	Lamp5 Pax6	Lamp5 Egln3_1	1	2	down	Mkx
10_38.364	Lamp5 Pax6	Lamp5 Egln3_1	1	2	down	Dok6
10_38.365	Lamp5 Pax6	Lamp5 Egln3_1	1	2	down	Prr16
10_38.367	Lamp5 Pax6	Lamp5 Egln3_1	1	2	down	Rimbp2
10_38.368	Lamp5 Pax6	Lamp5 Egln3_1	1	2	down	St6galnac5
10_38.369	Lamp5 Pax6	Lamp5 Egln3_1	1	2	down	Rph3al
10_38.370	Lamp5 Pax6	Lamp5 Egln3_1	1	2	down	Dgkg
10_38.371	Lamp5 Pax6	Lamp5 Egln3_1	1	2	down	Dock11
10_38.372	Lamp5 Pax6	Lamp5 Egln3_1	1	2	down	Ptgs2
10_38.373	Lamp5 Pax6	Lamp5 Egln3_1	1	2	down	Car10
10_38.374	Lamp5 Pax6	Lamp5 Egln3_1	1	2	down	Tmem91
10_38.375	Lamp5 Pax6	Lamp5 Egln3_1	1	2	down	Gabra3
10_38.376	Lamp5 Pax6	Lamp5 Egln3_1	1	2	down	Rit2
10_38.377	Lamp5 Pax6	Lamp5 Egln3_1	1	2	down	Sema3e
10_38.378	Lamp5 Pax6	Lamp5 Egln3_1	1	2	down	Ildr2
10_38.379	Lamp5 Pax6	Lamp5 Egln3_1	1	2	down	Dnah5
10_38.380	Lamp5 Pax6	Lamp5 Egln3_1	1	2	down	Stard13
10_38.381	Lamp5 Pax6	Lamp5 Egln3_1	1	2	down	Antxr2
10_38.382	Lamp5 Pax6	Lamp5 Egln3_1	1	2	down	Nupr1
10_38.383	Lamp5 Pax6	Lamp5 Egln3_1	1	2	down	Cacna1e
10_38.385	Lamp5 Pax6	Lamp5 Egln3_1	1	2	down	Plch2
10_38.387	Lamp5 Pax6	Lamp5 Egln3_1	1	2	down	Asap2
10_38.388	Lamp5 Pax6	Lamp5 Egln3_1	1	2	down	BC030499
10_38.389	Lamp5 Pax6	Lamp5 Egln3_1	1	2	down	Tmem164
10_38.391	Lamp5 Pax6	Lamp5 Egln3_1	1	2	down	Amotl1
10_38.392	Lamp5 Pax6	Lamp5 Egln3_1	1	2	down	Gprc5b
10_38.393	Lamp5 Pax6	Lamp5 Egln3_1	1	2	down	Vcl
10_38.394	Lamp5 Pax6	Lamp5 Egln3_1	1	2	down	Rras2
10_38.395	Lamp5 Pax6	Lamp5 Egln3_1	1	2	down	Aifm3
10_38.397	Lamp5 Pax6	Lamp5 Egln3_1	1	2	down	Rnf144b
10_38.398	Lamp5 Pax6	Lamp5 Egln3_1	1	2	down	Smc2
10_38.399	Lamp5 Pax6	Lamp5 Egln3_1	1	2	down	Sept6
10_38.400	Lamp5 Pax6	Lamp5 Egln3_1	1	2	down	Msrb3
10_38.401	Lamp5 Pax6	Lamp5 Egln3_1	1	2	down	Cdh9
10_38.402	Lamp5 Pax6	Lamp5 Egln3_1	1	2	down	Gpr22
10_38.403	Lamp5 Pax6	Lamp5 Egln3_1	1	2	down	Arhgef28
10_39.1	Lamp5 Pax6	Lamp5 Egln3_1	1	2	up	Slc17a8
10_39.2	Lamp5 Pax6	Lamp5 Egln3_1	1	2	up	Frem1
10_39.3	Lamp5 Pax6	Lamp5 Egln3_1	1	2	up	Eps8
10_39.4	Lamp5 Pax6	Lamp5 Egln3_1	1	2	up	Adam12
10_39.5	Lamp5 Pax6	Lamp5 Egln3_1	1	2	up	Col25a1
10_39.6	Lamp5 Pax6	Lamp5 Egln3_1	1	2	up	Rgs10
10_39.7	Lamp5 Pax6	Lamp5 Egln3_1	1	2	up	Necab1
10_39.8	Lamp5 Pax6	Lamp5 Egln3_1	1	2	up	Inpp4b
10_39.9	Lamp5 Pax6	Lamp5 Egln3_1	1	2	up	Sez6
10_39.10	Lamp5 Pax6	Lamp5 Egln3_1	1	2	up	Enpp2
10_39.11	Lamp5 Pax6	Lamp5 Egln3_1	1	2	up	Nr1h4
10_39.12	Lamp5 Pax6	Lamp5 Egln3_1	1	2	up	Cxcl14
10_39.13	Lamp5 Pax6	Lamp5 Egln3_1	1	2	up	Megf10
10_39.14	Lamp5 Pax6	Lamp5 Egln3_1	1	2	up	Cadps2
10_39.15	Lamp5 Pax6	Lamp5 Egln3_1	1	2	up	Ror1
10_39.16	Lamp5 Pax6	Lamp5 Egln3_1	1	2	up	Nfib
10_39.17	Lamp5 Pax6	Lamp5 Egln3_1	1	2	up	Shisa9
10_39.18	Lamp5 Pax6	Lamp5 Egln3_1	1	2	up	Gas2l3
10_39.19	Lamp5 Pax6	Lamp5 Egln3_1	1	2	up	Syt6
10_39.20	Lamp5 Pax6	Lamp5 Egln3_1	1	2	up	Adarb2
10_39.21	Lamp5 Pax6	Lamp5 Egln3_1	1	2	up	Krt73
10_39.22	Lamp5 Pax6	Lamp5 Egln3_1	1	2	up	Kctd12
10_39.23	Lamp5 Pax6	Lamp5 Egln3_1	1	2	up	Zfp536
10_39.24	Lamp5 Pax6	Lamp5 Egln3_1	1	2	up	Unc5b
10_39.25	Lamp5 Pax6	Lamp5 Egln3_1	1	2	up	Wnt5a
10_39.26	Lamp5 Pax6	Lamp5 Egln3_1	1	2	up	Id2
10_39.27	Lamp5 Pax6	Lamp5 Egln3_1	1	2	up	Rgs16
10_39.28	Lamp5 Pax6	Lamp5 Egln3_1	1	2	up	Nr2f2
10_39.29	Lamp5 Pax6	Lamp5 Egln3_1	1	2	up	Tns1
10_39.30	Lamp5 Pax6	Lamp5 Egln3_1	1	2	up	Ddr2
10_39.31	Lamp5 Pax6	Lamp5 Egln3_1	1	2	up	Sp8
10_39.32	Lamp5 Pax6	Lamp5 Egln3_1	1	2	up	Frmd7
10_39.33	Lamp5 Pax6	Lamp5 Egln3_1	1	2	up	Col14a1
10_39.34	Lamp5 Pax6	Lamp5 Egln3_1	1	2	up	Bmp3
10_39.35	Lamp5 Pax6	Lamp5 Egln3_1	1	2	up	Cacng4
10_39.36	Lamp5 Pax6	Lamp5 Egln3_1	1	2	up	Csrp2
10_39.37	Lamp5 Pax6	Lamp5 Egln3_1	1	2	up	Pdzrn3
10_39.38	Lamp5 Pax6	Lamp5 Egln3_1	1	2	up	Lamb1
10_39.39	Lamp5 Pax6	Lamp5 Egln3_1	1	2	up	Megf11
10_39.40	Lamp5 Pax6	Lamp5 Egln3_1	1	2	up	Trim36
10_39.41	Lamp5 Pax6	Lamp5 Egln3_1	1	2	up	St6gal1
10_39.42	Lamp5 Pax6	Lamp5 Egln3_1	1	2	up	Fam163a
10_39.43	Lamp5 Pax6	Lamp5 Egln3_1	1	2	up	Ramp1
10_39.44	Lamp5 Pax6	Lamp5 Egln3_1	1	2	up	Dpf3
10_39.45	Lamp5 Pax6	Lamp5 Egln3_1	1	2	up	Vwc2
10_39.46	Lamp5 Pax6	Lamp5 Egln3_1	1	2	up	Tns3
10_39.47	Lamp5 Pax6	Lamp5 Egln3_1	1	2	up	Hbegf
10_39.48	Lamp5 Pax6	Lamp5 Egln3_1	1	2	up	Rgma
10_39.49	Lamp5 Pax6	Lamp5 Egln3_1	1	2	up	Kcnq4
10_39.50	Lamp5 Pax6	Lamp5 Egln3_1	1	2	up	A330102I10Rik
10_39.51	Lamp5 Pax6	Lamp5 Egln3_1	1	2	up	Map3k1
10_39.52	Lamp5 Pax6	Lamp5 Egln3_1	1	2	up	Sncg
10_39.53	Lamp5 Pax6	Lamp5 Egln3_1	1	2	up	Dlx1as
10_39.54	Lamp5 Pax6	Lamp5 Egln3_1	1	2	up	P2ry1
10_39.55	Lamp5 Pax6	Lamp5 Egln3_1	1	2	up	Frem2
10_39.56	Lamp5 Pax6	Lamp5 Egln3_1	1	2	up	Sgcd
10_39.57	Lamp5 Pax6	Lamp5 Egln3_1	1	2	up	Necab2
10_39.58	Lamp5 Pax6	Lamp5 Egln3_1	1	2	up	Cck
10_39.59	Lamp5 Pax6	Lamp5 Egln3_1	1	2	up	Prss23
10_39.60	Lamp5 Pax6	Lamp5 Egln3_1	1	2	up	B3gat1
10_39.61	Lamp5 Pax6	Lamp5 Egln3_1	1	2	up	Pag1
10_39.62	Lamp5 Pax6	Lamp5 Egln3_1	1	2	up	Adamts17
10_39.63	Lamp5 Pax6	Lamp5 Egln3_1	1	2	up	Npy1r
10_39.64	Lamp5 Pax6	Lamp5 Egln3_1	1	2	up	Adamts18
10_39.65	Lamp5 Pax6	Lamp5 Egln3_1	1	2	up	Rgs12
10_39.66	Lamp5 Pax6	Lamp5 Egln3_1	1	2	up	Nov
10_39.67	Lamp5 Pax6	Lamp5 Egln3_1	1	2	up	Mapk4
10_39.68	Lamp5 Pax6	Lamp5 Egln3_1	1	2	up	Sdk1
10_39.69	Lamp5 Pax6	Lamp5 Egln3_1	1	2	up	Kcnk13
10_39.71	Lamp5 Pax6	Lamp5 Egln3_1	1	2	up	Tead1
10_39.72	Lamp5 Pax6	Lamp5 Egln3_1	1	2	up	Wls
10_39.73	Lamp5 Pax6	Lamp5 Egln3_1	1	2	up	Cdkn1a
10_39.74	Lamp5 Pax6	Lamp5 Egln3_1	1	2	up	Sdk2
10_39.75	Lamp5 Pax6	Lamp5 Egln3_1	1	2	up	Htr7
10_39.76	Lamp5 Pax6	Lamp5 Egln3_1	1	2	up	Dpy19l1
10_39.77	Lamp5 Pax6	Lamp5 Egln3_1	1	2	up	Pbx3
10_39.78	Lamp5 Pax6	Lamp5 Egln3_1	1	2	up	Whrn
10_39.79	Lamp5 Pax6	Lamp5 Egln3_1	1	2	up	Fjx1
10_39.80	Lamp5 Pax6	Lamp5 Egln3_1	1	2	up	Nfia
10_39.81	Lamp5 Pax6	Lamp5 Egln3_1	1	2	up	Ptpre
10_39.82	Lamp5 Pax6	Lamp5 Egln3_1	1	2	up	Impdh1
10_39.83	Lamp5 Pax6	Lamp5 Egln3_1	1	2	up	Maf
10_39.84	Lamp5 Pax6	Lamp5 Egln3_1	1	2	up	Trp53i11
10_39.85	Lamp5 Pax6	Lamp5 Egln3_1	1	2	up	Prok2
10_39.86	Lamp5 Pax6	Lamp5 Egln3_1	1	2	up	Egfem1
10_39.87	Lamp5 Pax6	Lamp5 Egln3_1	1	2	up	Scml4
10_39.88	Lamp5 Pax6	Lamp5 Egln3_1	1	2	up	Npy
10_39.89	Lamp5 Pax6	Lamp5 Egln3_1	1	2	up	Arhgef26
10_39.90	Lamp5 Pax6	Lamp5 Egln3_1	1	2	up	Gng4
10_39.91	Lamp5 Pax6	Lamp5 Egln3_1	1	2	up	Arl4c
10_39.93	Lamp5 Pax6	Lamp5 Egln3_1	1	2	up	Syndig1l
10_39.94	Lamp5 Pax6	Lamp5 Egln3_1	1	2	up	Dio2
10_39.95	Lamp5 Pax6	Lamp5 Egln3_1	1	2	up	A330093E20Rik
10_39.96	Lamp5 Pax6	Lamp5 Egln3_1	1	2	up	Mylk
10_39.97	Lamp5 Pax6	Lamp5 Egln3_1	1	2	up	Cbln2
10_39.98	Lamp5 Pax6	Lamp5 Egln3_1	1	2	up	Kit
10_39.99	Lamp5 Pax6	Lamp5 Egln3_1	1	2	up	Cd63
10_39.100	Lamp5 Pax6	Lamp5 Egln3_1	1	2	up	Abca1
10_39.102	Lamp5 Pax6	Lamp5 Egln3_1	1	2	up	Col4a1
10_39.103	Lamp5 Pax6	Lamp5 Egln3_1	1	2	up	March3
10_39.104	Lamp5 Pax6	Lamp5 Egln3_1	1	2	up	Igsf11
10_39.105	Lamp5 Pax6	Lamp5 Egln3_1	1	2	up	Hunk
10_39.106	Lamp5 Pax6	Lamp5 Egln3_1	1	2	up	Kctd6
10_39.107	Lamp5 Pax6	Lamp5 Egln3_1	1	2	up	Golm1
10_39.108	Lamp5 Pax6	Lamp5 Egln3_1	1	2	up	Chrna7
10_39.109	Lamp5 Pax6	Lamp5 Egln3_1	1	2	up	Acss1
10_39.110	Lamp5 Pax6	Lamp5 Egln3_1	1	2	up	Fgd3
10_39.111	Lamp5 Pax6	Lamp5 Egln3_1	1	2	up	Abtb2
10_39.112	Lamp5 Pax6	Lamp5 Egln3_1	1	2	up	Zmat4
10_39.113	Lamp5 Pax6	Lamp5 Egln3_1	1	2	up	Rell1
10_39.114	Lamp5 Pax6	Lamp5 Egln3_1	1	2	up	Dock1
10_39.115	Lamp5 Pax6	Lamp5 Egln3_1	1	2	up	Cnr1
10_39.116	Lamp5 Pax6	Lamp5 Egln3_1	1	2	up	Cilp2
10_39.117	Lamp5 Pax6	Lamp5 Egln3_1	1	2	up	Sema3c
10_39.118	Lamp5 Pax6	Lamp5 Egln3_1	1	2	up	Col19a1
10_39.119	Lamp5 Pax6	Lamp5 Egln3_1	1	2	up	Slc44a5
10_39.121	Lamp5 Pax6	Lamp5 Egln3_1	1	2	up	Khdrbs2
10_39.122	Lamp5 Pax6	Lamp5 Egln3_1	1	2	up	Pax6
10_39.123	Lamp5 Pax6	Lamp5 Egln3_1	1	2	up	Rbms3
10_39.124	Lamp5 Pax6	Lamp5 Egln3_1	1	2	up	Kcnn2
10_39.125	Lamp5 Pax6	Lamp5 Egln3_1	1	2	up	Abcb5
10_39.126	Lamp5 Pax6	Lamp5 Egln3_1	1	2	up	Adcy2
10_39.127	Lamp5 Pax6	Lamp5 Egln3_1	1	2	up	Rasgrf2
10_39.128	Lamp5 Pax6	Lamp5 Egln3_1	1	2	up	Abat
10_39.129	Lamp5 Pax6	Lamp5 Egln3_1	1	2	up	Slc22a23
10_39.130	Lamp5 Pax6	Lamp5 Egln3_1	1	2	up	Mgat5b
10_39.131	Lamp5 Pax6	Lamp5 Egln3_1	1	2	up	Trpm3
10_39.132	Lamp5 Pax6	Lamp5 Egln3_1	1	2	up	Enox1
10_39.133	Lamp5 Pax6	Lamp5 Egln3_1	1	2	up	Car2
10_39.134	Lamp5 Pax6	Lamp5 Egln3_1	1	2	up	Cntnap4
10_39.135	Lamp5 Pax6	Lamp5 Egln3_1	1	2	up	Pcdh19
10_39.136	Lamp5 Pax6	Lamp5 Egln3_1	1	2	up	Larp1b
10_39.138	Lamp5 Pax6	Lamp5 Egln3_1	1	2	up	Mtss1l
10_39.139	Lamp5 Pax6	Lamp5 Egln3_1	1	2	up	Galnt18
10_39.140	Lamp5 Pax6	Lamp5 Egln3_1	1	2	up	Arpp21
10_39.141	Lamp5 Pax6	Lamp5 Egln3_1	1	2	up	Igf1
10_39.142	Lamp5 Pax6	Lamp5 Egln3_1	1	2	up	Maml3
10_39.143	Lamp5 Pax6	Lamp5 Egln3_1	1	2	up	Slco5a1
10_39.144	Lamp5 Pax6	Lamp5 Egln3_1	1	2	up	Baiap2l2
10_39.145	Lamp5 Pax6	Lamp5 Egln3_1	1	2	up	Kcnh1
10_39.146	Lamp5 Pax6	Lamp5 Egln3_1	1	2	up	Pde5a
10_39.147	Lamp5 Pax6	Lamp5 Egln3_1	1	2	up	Tmem176a
10_39.149	Lamp5 Pax6	Lamp5 Egln3_1	1	2	up	Gabra2
10_39.150	Lamp5 Pax6	Lamp5 Egln3_1	1	2	up	A830082K12Rik
10_39.151	Lamp5 Pax6	Lamp5 Egln3_1	1	2	up	Slc1a2
10_39.152	Lamp5 Pax6	Lamp5 Egln3_1	1	2	up	Tmem132d
10_39.154	Lamp5 Pax6	Lamp5 Egln3_1	1	2	up	Zfp804b
10_39.157	Lamp5 Pax6	Lamp5 Egln3_1	1	2	up	Gpr176
10_39.158	Lamp5 Pax6	Lamp5 Egln3_1	1	2	up	Gldn
10_39.159	Lamp5 Pax6	Lamp5 Egln3_1	1	2	up	Nr2f1
10_39.161	Lamp5 Pax6	Lamp5 Egln3_1	1	2	up	Mpdz
10_39.163	Lamp5 Pax6	Lamp5 Egln3_1	1	2	up	Trpc4
10_39.164	Lamp5 Pax6	Lamp5 Egln3_1	1	2	up	Tmem176b
10_39.166	Lamp5 Pax6	Lamp5 Egln3_1	1	2	up	Jam2
10_39.167	Lamp5 Pax6	Lamp5 Egln3_1	1	2	up	Pde4b
10_39.168	Lamp5 Pax6	Lamp5 Egln3_1	1	2	up	Eva1c
10_39.169	Lamp5 Pax6	Lamp5 Egln3_1	1	2	up	Runx2
10_39.170	Lamp5 Pax6	Lamp5 Egln3_1	1	2	up	Lix1
10_39.172	Lamp5 Pax6	Lamp5 Egln3_1	1	2	up	Wisp1
10_39.174	Lamp5 Pax6	Lamp5 Egln3_1	1	2	up	Cdh6
10_39.175	Lamp5 Pax6	Lamp5 Egln3_1	1	2	up	Gpr12
10_39.176	Lamp5 Pax6	Lamp5 Egln3_1	1	2	up	Olfm3
10_39.177	Lamp5 Pax6	Lamp5 Egln3_1	1	2	up	Frmpd1
10_39.178	Lamp5 Pax6	Lamp5 Egln3_1	1	2	up	Dlx2
10_39.179	Lamp5 Pax6	Lamp5 Egln3_1	1	2	up	Slc7a3
10_39.180	Lamp5 Pax6	Lamp5 Egln3_1	1	2	up	Fam196a
10_39.181	Lamp5 Pax6	Lamp5 Egln3_1	1	2	up	Pcp4l1
10_39.182	Lamp5 Pax6	Lamp5 Egln3_1	1	2	up	Meis1
10_39.185	Lamp5 Pax6	Lamp5 Egln3_1	1	2	up	Gpr63
10_39.187	Lamp5 Pax6	Lamp5 Egln3_1	1	2	up	Gnb4
10_39.188	Lamp5 Pax6	Lamp5 Egln3_1	1	2	up	Rnd2
10_39.191	Lamp5 Pax6	Lamp5 Egln3_1	1	2	up	Orai2
10_39.192	Lamp5 Pax6	Lamp5 Egln3_1	1	2	up	S100a10
10_39.193	Lamp5 Pax6	Lamp5 Egln3_1	1	2	up	Col4a2
10_39.194	Lamp5 Pax6	Lamp5 Egln3_1	1	2	up	Nkain3
10_39.195	Lamp5 Pax6	Lamp5 Egln3_1	1	2	up	Peli2
10_39.196	Lamp5 Pax6	Lamp5 Egln3_1	1	2	up	Aff1
10_39.197	Lamp5 Pax6	Lamp5 Egln3_1	1	2	up	Npc2
10_39.198	Lamp5 Pax6	Lamp5 Egln3_1	1	2	down	Nxph1
10_39.199	Lamp5 Pax6	Lamp5 Egln3_1	1	2	down	Kcnmb2
10_39.200	Lamp5 Pax6	Lamp5 Egln3_1	1	2	down	Samd5
10_39.201	Lamp5 Pax6	Lamp5 Egln3_1	1	2	down	Sox6
10_39.202	Lamp5 Pax6	Lamp5 Egln3_1	1	2	down	Grin3a
10_39.203	Lamp5 Pax6	Lamp5 Egln3_1	1	2	down	Grm1
10_39.204	Lamp5 Pax6	Lamp5 Egln3_1	1	2	down	Ptprt
10_39.205	Lamp5 Pax6	Lamp5 Egln3_1	1	2	down	Tmem132c
10_39.206	Lamp5 Pax6	Lamp5 Egln3_1	1	2	down	Sema3a
10_39.207	Lamp5 Pax6	Lamp5 Egln3_1	1	2	down	Rab3b
10_39.208	Lamp5 Pax6	Lamp5 Egln3_1	1	2	down	Cdh9
10_39.209	Lamp5 Pax6	Lamp5 Egln3_1	1	2	down	Lhx6
10_39.210	Lamp5 Pax6	Lamp5 Egln3_1	1	2	down	Klhl14
10_39.211	Lamp5 Pax6	Lamp5 Egln3_1	1	2	down	Sst
10_39.212	Lamp5 Pax6	Lamp5 Egln3_1	1	2	down	Spon1
10_39.213	Lamp5 Pax6	Lamp5 Egln3_1	1	2	down	Sash1
10_39.214	Lamp5 Pax6	Lamp5 Egln3_1	1	2	down	Ntng1
10_39.215	Lamp5 Pax6	Lamp5 Egln3_1	1	2	down	Serpine2
10_39.216	Lamp5 Pax6	Lamp5 Egln3_1	1	2	down	Fat1
10_39.217	Lamp5 Pax6	Lamp5 Egln3_1	1	2	down	Arhgap6
10_39.218	Lamp5 Pax6	Lamp5 Egln3_1	1	2	down	Reln
10_39.219	Lamp5 Pax6	Lamp5 Egln3_1	1	2	down	Cacna1a
10_39.220	Lamp5 Pax6	Lamp5 Egln3_1	1	2	down	Satb1
10_39.221	Lamp5 Pax6	Lamp5 Egln3_1	1	2	down	9630002D21Rik
10_39.222	Lamp5 Pax6	Lamp5 Egln3_1	1	2	down	4930426D05Rik
10_39.223	Lamp5 Pax6	Lamp5 Egln3_1	1	2	down	Fam135b
10_39.224	Lamp5 Pax6	Lamp5 Egln3_1	1	2	down	Mafb
10_39.225	Lamp5 Pax6	Lamp5 Egln3_1	1	2	down	Myo1b
10_39.226	Lamp5 Pax6	Lamp5 Egln3_1	1	2	down	Stxbp6
10_39.227	Lamp5 Pax6	Lamp5 Egln3_1	1	2	down	Ifit2
10_39.228	Lamp5 Pax6	Lamp5 Egln3_1	1	2	down	Grik3
10_39.229	Lamp5 Pax6	Lamp5 Egln3_1	1	2	down	Lypd6
10_39.230	Lamp5 Pax6	Lamp5 Egln3_1	1	2	down	Tshz3
10_39.231	Lamp5 Pax6	Lamp5 Egln3_1	1	2	down	Klhl1
10_39.232	Lamp5 Pax6	Lamp5 Egln3_1	1	2	down	Gda
10_39.233	Lamp5 Pax6	Lamp5 Egln3_1	1	2	down	Kcnmb4
10_39.234	Lamp5 Pax6	Lamp5 Egln3_1	1	2	down	Kctd8
10_39.235	Lamp5 Pax6	Lamp5 Egln3_1	1	2	down	Tmem255a
10_39.236	Lamp5 Pax6	Lamp5 Egln3_1	1	2	down	Eya4
10_39.237	Lamp5 Pax6	Lamp5 Egln3_1	1	2	down	Unc13c
10_39.238	Lamp5 Pax6	Lamp5 Egln3_1	1	2	down	4930567K20Rik
10_39.239	Lamp5 Pax6	Lamp5 Egln3_1	1	2	down	Sertm1
10_39.240	Lamp5 Pax6	Lamp5 Egln3_1	1	2	down	Sntb1
10_39.241	Lamp5 Pax6	Lamp5 Egln3_1	1	2	down	9530026P05Rik
10_39.242	Lamp5 Pax6	Lamp5 Egln3_1	1	2	down	Parm1
10_39.243	Lamp5 Pax6	Lamp5 Egln3_1	1	2	down	Thsd7b
10_39.244	Lamp5 Pax6	Lamp5 Egln3_1	1	2	down	Plxdc2
10_39.245	Lamp5 Pax6	Lamp5 Egln3_1	1	2	down	Ptchd1
10_39.246	Lamp5 Pax6	Lamp5 Egln3_1	1	2	down	Wwc2
10_39.247	Lamp5 Pax6	Lamp5 Egln3_1	1	2	down	Arhgap18
10_39.248	Lamp5 Pax6	Lamp5 Egln3_1	1	2	down	Ndnf
10_39.249	Lamp5 Pax6	Lamp5 Egln3_1	1	2	down	Kcnc2
10_39.250	Lamp5 Pax6	Lamp5 Egln3_1	1	2	down	Cacna2d2
10_39.251	Lamp5 Pax6	Lamp5 Egln3_1	1	2	down	Gria3
10_39.252	Lamp5 Pax6	Lamp5 Egln3_1	1	2	down	Ano3
10_39.253	Lamp5 Pax6	Lamp5 Egln3_1	1	2	down	Pcdh15
10_39.254	Lamp5 Pax6	Lamp5 Egln3_1	1	2	down	March1
10_39.255	Lamp5 Pax6	Lamp5 Egln3_1	1	2	down	Lypd6b
10_39.256	Lamp5 Pax6	Lamp5 Egln3_1	1	2	down	Mpped1
10_39.257	Lamp5 Pax6	Lamp5 Egln3_1	1	2	down	Doc2b
10_39.258	Lamp5 Pax6	Lamp5 Egln3_1	1	2	down	Grm3
10_39.259	Lamp5 Pax6	Lamp5 Egln3_1	1	2	down	Stk32b
10_39.260	Lamp5 Pax6	Lamp5 Egln3_1	1	2	down	Prkcg
10_39.261	Lamp5 Pax6	Lamp5 Egln3_1	1	2	down	B3gat2
10_39.262	Lamp5 Pax6	Lamp5 Egln3_1	1	2	down	Kif26b
10_39.263	Lamp5 Pax6	Lamp5 Egln3_1	1	2	down	Bcl11a
10_39.264	Lamp5 Pax6	Lamp5 Egln3_1	1	2	down	Sh3kbp1
10_39.265	Lamp5 Pax6	Lamp5 Egln3_1	1	2	down	Gxylt2
10_39.266	Lamp5 Pax6	Lamp5 Egln3_1	1	2	down	Tmcc3
10_39.267	Lamp5 Pax6	Lamp5 Egln3_1	1	2	down	Kcnf1
10_39.268	Lamp5 Pax6	Lamp5 Egln3_1	1	2	down	Tmem44
10_39.269	Lamp5 Pax6	Lamp5 Egln3_1	1	2	down	Man1c1
10_39.270	Lamp5 Pax6	Lamp5 Egln3_1	1	2	down	Ankfn1
10_39.271	Lamp5 Pax6	Lamp5 Egln3_1	1	2	down	Sema6a
10_39.272	Lamp5 Pax6	Lamp5 Egln3_1	1	2	down	Slit3
10_39.273	Lamp5 Pax6	Lamp5 Egln3_1	1	2	down	Rbp4
10_39.274	Lamp5 Pax6	Lamp5 Egln3_1	1	2	down	Wipf3
10_39.275	Lamp5 Pax6	Lamp5 Egln3_1	1	2	down	Bcl11b
10_39.276	Lamp5 Pax6	Lamp5 Egln3_1	1	2	down	Rgs9
10_39.277	Lamp5 Pax6	Lamp5 Egln3_1	1	2	down	Tmtc4
10_39.278	Lamp5 Pax6	Lamp5 Egln3_1	1	2	down	Ephb6
10_39.279	Lamp5 Pax6	Lamp5 Egln3_1	1	2	down	Tiam2
10_39.280	Lamp5 Pax6	Lamp5 Egln3_1	1	2	down	4930452B06Rik
10_39.281	Lamp5 Pax6	Lamp5 Egln3_1	1	2	down	Cpne8
10_39.282	Lamp5 Pax6	Lamp5 Egln3_1	1	2	down	Rnd3
10_39.283	Lamp5 Pax6	Lamp5 Egln3_1	1	2	down	Tmtc1
10_39.284	Lamp5 Pax6	Lamp5 Egln3_1	1	2	down	Rab27a
10_39.285	Lamp5 Pax6	Lamp5 Egln3_1	1	2	down	Mgat4c
10_39.286	Lamp5 Pax6	Lamp5 Egln3_1	1	2	down	Crh
10_39.287	Lamp5 Pax6	Lamp5 Egln3_1	1	2	down	Grin2a
10_39.288	Lamp5 Pax6	Lamp5 Egln3_1	1	2	down	Cntn4
10_39.289	Lamp5 Pax6	Lamp5 Egln3_1	1	2	down	Tnr
10_39.290	Lamp5 Pax6	Lamp5 Egln3_1	1	2	down	Adcy8
10_39.291	Lamp5 Pax6	Lamp5 Egln3_1	1	2	down	Rph3al
10_39.292	Lamp5 Pax6	Lamp5 Egln3_1	1	2	down	Barx2
10_39.293	Lamp5 Pax6	Lamp5 Egln3_1	1	2	down	Rbms1
10_39.294	Lamp5 Pax6	Lamp5 Egln3_1	1	2	down	Car10
10_39.295	Lamp5 Pax6	Lamp5 Egln3_1	1	2	down	St8sia6
10_39.296	Lamp5 Pax6	Lamp5 Egln3_1	1	2	down	Zim1
10_39.297	Lamp5 Pax6	Lamp5 Egln3_1	1	2	down	Ephx4
10_39.298	Lamp5 Pax6	Lamp5 Egln3_1	1	2	down	Syt16
10_39.299	Lamp5 Pax6	Lamp5 Egln3_1	1	2	down	Crip2
10_39.300	Lamp5 Pax6	Lamp5 Egln3_1	1	2	down	Pantr1
10_39.301	Lamp5 Pax6	Lamp5 Egln3_1	1	2	down	Npr3
10_39.302	Lamp5 Pax6	Lamp5 Egln3_1	1	2	down	Pard3b
10_39.303	Lamp5 Pax6	Lamp5 Egln3_1	1	2	down	Sema3e
10_39.304	Lamp5 Pax6	Lamp5 Egln3_1	1	2	down	Adcy7
10_39.305	Lamp5 Pax6	Lamp5 Egln3_1	1	2	down	Tmem91
10_39.306	Lamp5 Pax6	Lamp5 Egln3_1	1	2	down	Adcy1
10_39.307	Lamp5 Pax6	Lamp5 Egln3_1	1	2	down	Gabra1
10_39.308	Lamp5 Pax6	Lamp5 Egln3_1	1	2	down	Kcnh8
10_39.309	Lamp5 Pax6	Lamp5 Egln3_1	1	2	down	Zfp521
10_39.310	Lamp5 Pax6	Lamp5 Egln3_1	1	2	down	Kcnmb4os2
10_39.311	Lamp5 Pax6	Lamp5 Egln3_1	1	2	down	Cap2
10_39.312	Lamp5 Pax6	Lamp5 Egln3_1	1	2	down	Oprm1
10_39.313	Lamp5 Pax6	Lamp5 Egln3_1	1	2	down	Sptb
10_39.314	Lamp5 Pax6	Lamp5 Egln3_1	1	2	down	Pou6f2
10_39.315	Lamp5 Pax6	Lamp5 Egln3_1	1	2	down	Gpc6
10_39.317	Lamp5 Pax6	Lamp5 Egln3_1	1	2	down	Coro6
10_39.318	Lamp5 Pax6	Lamp5 Egln3_1	1	2	down	Syt7
10_39.319	Lamp5 Pax6	Lamp5 Egln3_1	1	2	down	Ptgs1
10_39.320	Lamp5 Pax6	Lamp5 Egln3_1	1	2	down	Igsf3
10_39.321	Lamp5 Pax6	Lamp5 Egln3_1	1	2	down	Esrrg
10_39.322	Lamp5 Pax6	Lamp5 Egln3_1	1	2	down	4930509J09Rik
10_39.323	Lamp5 Pax6	Lamp5 Egln3_1	1	2	down	Smc2
10_39.327	Lamp5 Pax6	Lamp5 Egln3_1	1	2	down	Phactr2
10_39.328	Lamp5 Pax6	Lamp5 Egln3_1	1	2	down	Arhgef3
10_39.329	Lamp5 Pax6	Lamp5 Egln3_1	1	2	down	Vcl
10_39.330	Lamp5 Pax6	Lamp5 Egln3_1	1	2	down	Nsun7
10_39.331	Lamp5 Pax6	Lamp5 Egln3_1	1	2	down	Cobl
10_39.332	Lamp5 Pax6	Lamp5 Egln3_1	1	2	down	Gabrd
10_39.333	Lamp5 Pax6	Lamp5 Egln3_1	1	2	down	Tox2
10_39.334	Lamp5 Pax6	Lamp5 Egln3_1	1	2	down	Gpr22
10_39.335	Lamp5 Pax6	Lamp5 Egln3_1	1	2	down	Aifm3
10_39.336	Lamp5 Pax6	Lamp5 Egln3_1	1	2	down	Rras2
10_39.337	Lamp5 Pax6	Lamp5 Egln3_1	1	2	down	Galnt9
10_39.339	Lamp5 Pax6	Lamp5 Egln3_1	1	2	down	Plcxd3
10_39.340	Lamp5 Pax6	Lamp5 Egln3_1	1	2	down	Cdh13
10_39.341	Lamp5 Pax6	Lamp5 Egln3_1	1	2	down	Slc8a1
10_39.342	Lamp5 Pax6	Lamp5 Egln3_1	1	2	down	Tmtc2
10_39.343	Lamp5 Pax6	Lamp5 Egln3_1	1	2	down	Pcdh11x
10_39.344	Lamp5 Pax6	Lamp5 Egln3_1	1	2	down	A330008L17Rik
10_39.345	Lamp5 Pax6	Lamp5 Egln3_1	1	2	down	Rmst
10_39.346	Lamp5 Pax6	Lamp5 Egln3_1	1	2	down	Rimbp2
10_39.347	Lamp5 Pax6	Lamp5 Egln3_1	1	2	down	Prr16
10_39.349	Lamp5 Pax6	Lamp5 Egln3_1	1	2	down	Kcnb2
10_39.350	Lamp5 Pax6	Lamp5 Egln3_1	1	2	down	Rgs17
10_39.351	Lamp5 Pax6	Lamp5 Egln3_1	1	2	down	Ano4
10_39.352	Lamp5 Pax6	Lamp5 Egln3_1	1	2	down	Cacna1e
10_39.353	Lamp5 Pax6	Lamp5 Egln3_1	1	2	down	Slc30a3
10_39.354	Lamp5 Pax6	Lamp5 Egln3_1	1	2	down	Htr1f
10_39.355	Lamp5 Pax6	Lamp5 Egln3_1	1	2	down	Kcnc4
10_39.356	Lamp5 Pax6	Lamp5 Egln3_1	1	2	down	Zfpm2
10_39.357	Lamp5 Pax6	Lamp5 Egln3_1	1	2	down	Lrrtm1
10_39.358	Lamp5 Pax6	Lamp5 Egln3_1	1	2	down	Dgkg
10_39.359	Lamp5 Pax6	Lamp5 Egln3_1	1	2	down	Ildr2
10_39.360	Lamp5 Pax6	Lamp5 Egln3_1	1	2	down	Gabra3
10_39.361	Lamp5 Pax6	Lamp5 Egln3_1	1	2	down	Sstr1
10_39.362	Lamp5 Pax6	Lamp5 Egln3_1	1	2	down	Stard13
10_39.363	Lamp5 Pax6	Lamp5 Egln3_1	1	2	down	Gpr45
10_39.364	Lamp5 Pax6	Lamp5 Egln3_1	1	2	down	Dbpht2
10_39.365	Lamp5 Pax6	Lamp5 Egln3_1	1	2	down	9630028H03Rik
10_39.366	Lamp5 Pax6	Lamp5 Egln3_1	1	2	down	Zfp831
10_39.368	Lamp5 Pax6	Lamp5 Egln3_1	1	2	down	Mypn
10_39.369	Lamp5 Pax6	Lamp5 Egln3_1	1	2	down	BC030499
10_39.370	Lamp5 Pax6	Lamp5 Egln3_1	1	2	down	Lhfp
10_39.372	Lamp5 Pax6	Lamp5 Egln3_1	1	2	down	Vwa5b2
10_39.374	Lamp5 Pax6	Lamp5 Egln3_1	1	2	down	Vav3
10_39.375	Lamp5 Pax6	Lamp5 Egln3_1	1	2	down	Kcnh5
10_39.376	Lamp5 Pax6	Lamp5 Egln3_1	1	2	down	Sgpp2
10_39.377	Lamp5 Pax6	Lamp5 Egln3_1	1	2	down	Akap5
10_39.378	Lamp5 Pax6	Lamp5 Egln3_1	1	2	down	Elfn1
10_39.379	Lamp5 Pax6	Lamp5 Egln3_1	1	2	down	Creg2
10_39.380	Lamp5 Pax6	Lamp5 Egln3_1	1	2	down	Cux2
10_39.381	Lamp5 Pax6	Lamp5 Egln3_1	1	2	down	Mbp
10_39.382	Lamp5 Pax6	Lamp5 Egln3_1	1	2	down	C1qtnf4
10_39.383	Lamp5 Pax6	Lamp5 Egln3_1	1	2	down	Gng12
10_39.384	Lamp5 Pax6	Lamp5 Egln3_1	1	2	down	Slc25a13
10_39.387	Lamp5 Pax6	Lamp5 Egln3_1	1	2	down	Asap2
10_39.388	Lamp5 Pax6	Lamp5 Egln3_1	1	2	down	Sytl5
10_39.389	Lamp5 Pax6	Lamp5 Egln3_1	1	2	down	Rtn4rl1
10_39.390	Lamp5 Pax6	Lamp5 Egln3_1	1	2	down	Creb3l2
10_39.392	Lamp5 Pax6	Lamp5 Egln3_1	1	2	down	Il34
10_39.393	Lamp5 Pax6	Lamp5 Egln3_1	1	2	down	St6gal2
10_39.394	Lamp5 Pax6	Lamp5 Egln3_1	1	2	down	Hlf
10_39.395	Lamp5 Pax6	Lamp5 Egln3_1	1	2	down	Ccdc88c
10_39.396	Lamp5 Pax6	Lamp5 Egln3_1	1	2	down	Mb21d2
10_39.397	Lamp5 Pax6	Lamp5 Egln3_1	1	2	down	Ubtd2
10_39.398	Lamp5 Pax6	Lamp5 Egln3_1	1	2	down	Cacna1g
10_39.399	Lamp5 Pax6	Lamp5 Egln3_1	1	2	down	Baiap2
10_40.1	Lamp5 Pax6	Lamp5 Egln3_1	1	2	up	Slc17a8
10_40.2	Lamp5 Pax6	Lamp5 Egln3_1	1	2	up	Frem1
10_40.3	Lamp5 Pax6	Lamp5 Egln3_1	1	2	up	Eps8
10_40.4	Lamp5 Pax6	Lamp5 Egln3_1	1	2	up	Adam12
10_40.5	Lamp5 Pax6	Lamp5 Egln3_1	1	2	up	Col25a1
10_40.6	Lamp5 Pax6	Lamp5 Egln3_1	1	2	up	Rgs10
10_40.7	Lamp5 Pax6	Lamp5 Egln3_1	1	2	up	Nfib
10_40.8	Lamp5 Pax6	Lamp5 Egln3_1	1	2	up	Inpp4b
10_40.9	Lamp5 Pax6	Lamp5 Egln3_1	1	2	up	Enpp2
10_40.10	Lamp5 Pax6	Lamp5 Egln3_1	1	2	up	Adarb2
10_40.11	Lamp5 Pax6	Lamp5 Egln3_1	1	2	up	Nr1h4
10_40.12	Lamp5 Pax6	Lamp5 Egln3_1	1	2	up	Cxcl14
10_40.13	Lamp5 Pax6	Lamp5 Egln3_1	1	2	up	Ror1
10_40.14	Lamp5 Pax6	Lamp5 Egln3_1	1	2	up	Megf10
10_40.15	Lamp5 Pax6	Lamp5 Egln3_1	1	2	up	Gas2l3
10_40.16	Lamp5 Pax6	Lamp5 Egln3_1	1	2	up	Unc5b
10_40.17	Lamp5 Pax6	Lamp5 Egln3_1	1	2	up	Id2
10_40.18	Lamp5 Pax6	Lamp5 Egln3_1	1	2	up	Syt6
10_40.19	Lamp5 Pax6	Lamp5 Egln3_1	1	2	up	Pdzrn3
10_40.20	Lamp5 Pax6	Lamp5 Egln3_1	1	2	up	Luzp2
10_40.21	Lamp5 Pax6	Lamp5 Egln3_1	1	2	up	Krt73
10_40.22	Lamp5 Pax6	Lamp5 Egln3_1	1	2	up	Maf
10_40.23	Lamp5 Pax6	Lamp5 Egln3_1	1	2	up	Wnt5a
10_40.24	Lamp5 Pax6	Lamp5 Egln3_1	1	2	up	Rgs16
10_40.25	Lamp5 Pax6	Lamp5 Egln3_1	1	2	up	Bmp3
10_40.26	Lamp5 Pax6	Lamp5 Egln3_1	1	2	up	Sez6
10_40.27	Lamp5 Pax6	Lamp5 Egln3_1	1	2	up	Necab1
10_40.28	Lamp5 Pax6	Lamp5 Egln3_1	1	2	up	Trim36
10_40.29	Lamp5 Pax6	Lamp5 Egln3_1	1	2	up	Ddr2
10_40.30	Lamp5 Pax6	Lamp5 Egln3_1	1	2	up	Tns1
10_40.31	Lamp5 Pax6	Lamp5 Egln3_1	1	2	up	Lamb1
10_40.32	Lamp5 Pax6	Lamp5 Egln3_1	1	2	up	Rgs12
10_40.33	Lamp5 Pax6	Lamp5 Egln3_1	1	2	up	Dpf3
10_40.34	Lamp5 Pax6	Lamp5 Egln3_1	1	2	up	Kcnq4
10_40.35	Lamp5 Pax6	Lamp5 Egln3_1	1	2	up	Kctd12
10_40.36	Lamp5 Pax6	Lamp5 Egln3_1	1	2	up	Sp8
10_40.37	Lamp5 Pax6	Lamp5 Egln3_1	1	2	up	Frmd7
10_40.38	Lamp5 Pax6	Lamp5 Egln3_1	1	2	up	Col14a1
10_40.39	Lamp5 Pax6	Lamp5 Egln3_1	1	2	up	Nr2f2
10_40.40	Lamp5 Pax6	Lamp5 Egln3_1	1	2	up	Csrp2
10_40.41	Lamp5 Pax6	Lamp5 Egln3_1	1	2	up	Sgcd
10_40.42	Lamp5 Pax6	Lamp5 Egln3_1	1	2	up	Itpr1
10_40.43	Lamp5 Pax6	Lamp5 Egln3_1	1	2	up	Megf11
10_40.44	Lamp5 Pax6	Lamp5 Egln3_1	1	2	up	Ramp1
10_40.45	Lamp5 Pax6	Lamp5 Egln3_1	1	2	up	Pde5a
10_40.46	Lamp5 Pax6	Lamp5 Egln3_1	1	2	up	B3gat1
10_40.47	Lamp5 Pax6	Lamp5 Egln3_1	1	2	up	St6gal1
10_40.48	Lamp5 Pax6	Lamp5 Egln3_1	1	2	up	Tns3
10_40.49	Lamp5 Pax6	Lamp5 Egln3_1	1	2	up	Cemip
10_40.50	Lamp5 Pax6	Lamp5 Egln3_1	1	2	up	Nov
10_40.51	Lamp5 Pax6	Lamp5 Egln3_1	1	2	up	Map3k1
10_40.52	Lamp5 Pax6	Lamp5 Egln3_1	1	2	up	Cdkn1a
10_40.53	Lamp5 Pax6	Lamp5 Egln3_1	1	2	up	Pbx3
10_40.54	Lamp5 Pax6	Lamp5 Egln3_1	1	2	up	Tead1
10_40.55	Lamp5 Pax6	Lamp5 Egln3_1	1	2	up	Sncg
10_40.56	Lamp5 Pax6	Lamp5 Egln3_1	1	2	up	Dlx1as
10_40.57	Lamp5 Pax6	Lamp5 Egln3_1	1	2	up	P2ry1
10_40.58	Lamp5 Pax6	Lamp5 Egln3_1	1	2	up	Trp53i11
10_40.59	Lamp5 Pax6	Lamp5 Egln3_1	1	2	up	Frem2
10_40.60	Lamp5 Pax6	Lamp5 Egln3_1	1	2	up	Kcnn2
10_40.61	Lamp5 Pax6	Lamp5 Egln3_1	1	2	up	Arhgef26
10_40.62	Lamp5 Pax6	Lamp5 Egln3_1	1	2	up	Car2
10_40.63	Lamp5 Pax6	Lamp5 Egln3_1	1	2	up	Prss23
10_40.64	Lamp5 Pax6	Lamp5 Egln3_1	1	2	up	Cntn5
10_40.65	Lamp5 Pax6	Lamp5 Egln3_1	1	2	up	Trpm3
10_40.66	Lamp5 Pax6	Lamp5 Egln3_1	1	2	up	Cacna2d1
10_40.67	Lamp5 Pax6	Lamp5 Egln3_1	1	2	up	Pag1
10_40.68	Lamp5 Pax6	Lamp5 Egln3_1	1	2	up	Kcnk13
10_40.69	Lamp5 Pax6	Lamp5 Egln3_1	1	2	up	Scml4
10_40.70	Lamp5 Pax6	Lamp5 Egln3_1	1	2	up	Adamts17
10_40.71	Lamp5 Pax6	Lamp5 Egln3_1	1	2	up	Fam163a
10_40.72	Lamp5 Pax6	Lamp5 Egln3_1	1	2	up	Adcy2
10_40.73	Lamp5 Pax6	Lamp5 Egln3_1	1	2	up	Syndig1l
10_40.74	Lamp5 Pax6	Lamp5 Egln3_1	1	2	up	Rgma
10_40.75	Lamp5 Pax6	Lamp5 Egln3_1	1	2	up	Hbegf
10_40.76	Lamp5 Pax6	Lamp5 Egln3_1	1	2	up	Mapk4
10_40.77	Lamp5 Pax6	Lamp5 Egln3_1	1	2	up	Lrrc55
10_40.78	Lamp5 Pax6	Lamp5 Egln3_1	1	2	up	Sdk1
10_40.79	Lamp5 Pax6	Lamp5 Egln3_1	1	2	up	A330102I10Rik
10_40.80	Lamp5 Pax6	Lamp5 Egln3_1	1	2	up	Kit
10_40.81	Lamp5 Pax6	Lamp5 Egln3_1	1	2	up	Htr7
10_40.82	Lamp5 Pax6	Lamp5 Egln3_1	1	2	up	Sdk2
10_40.83	Lamp5 Pax6	Lamp5 Egln3_1	1	2	up	Lix1
10_40.84	Lamp5 Pax6	Lamp5 Egln3_1	1	2	up	Atp6ap1l
10_40.85	Lamp5 Pax6	Lamp5 Egln3_1	1	2	up	Jam2
10_40.86	Lamp5 Pax6	Lamp5 Egln3_1	1	2	up	Acss1
10_40.87	Lamp5 Pax6	Lamp5 Egln3_1	1	2	up	Fjx1
10_40.88	Lamp5 Pax6	Lamp5 Egln3_1	1	2	up	Nfia
10_40.89	Lamp5 Pax6	Lamp5 Egln3_1	1	2	up	Col19a1
10_40.90	Lamp5 Pax6	Lamp5 Egln3_1	1	2	up	Cnr1
10_40.91	Lamp5 Pax6	Lamp5 Egln3_1	1	2	up	Sema3c
10_40.92	Lamp5 Pax6	Lamp5 Egln3_1	1	2	up	Khdrbs2
10_40.93	Lamp5 Pax6	Lamp5 Egln3_1	1	2	up	Shisa9
10_40.94	Lamp5 Pax6	Lamp5 Egln3_1	1	2	up	Prok2
10_40.95	Lamp5 Pax6	Lamp5 Egln3_1	1	2	up	Cacng4
10_40.96	Lamp5 Pax6	Lamp5 Egln3_1	1	2	up	Tac2
10_40.97	Lamp5 Pax6	Lamp5 Egln3_1	1	2	up	Homer2
10_40.98	Lamp5 Pax6	Lamp5 Egln3_1	1	2	up	Ell2
10_40.99	Lamp5 Pax6	Lamp5 Egln3_1	1	2	up	Dio2
10_40.100	Lamp5 Pax6	Lamp5 Egln3_1	1	2	up	Adamts18
10_40.101	Lamp5 Pax6	Lamp5 Egln3_1	1	2	up	Tmem176b
10_40.102	Lamp5 Pax6	Lamp5 Egln3_1	1	2	up	Cbln2
10_40.103	Lamp5 Pax6	Lamp5 Egln3_1	1	2	up	Npy1r
10_40.104	Lamp5 Pax6	Lamp5 Egln3_1	1	2	up	Rgs8
10_40.105	Lamp5 Pax6	Lamp5 Egln3_1	1	2	up	Kcns3
10_40.106	Lamp5 Pax6	Lamp5 Egln3_1	1	2	up	Baiap2l2
10_40.107	Lamp5 Pax6	Lamp5 Egln3_1	1	2	up	Sox2
10_40.109	Lamp5 Pax6	Lamp5 Egln3_1	1	2	up	Olfm3
10_40.111	Lamp5 Pax6	Lamp5 Egln3_1	1	2	up	Abtb2
10_40.112	Lamp5 Pax6	Lamp5 Egln3_1	1	2	up	Golm1
10_40.113	Lamp5 Pax6	Lamp5 Egln3_1	1	2	up	Whrn
10_40.114	Lamp5 Pax6	Lamp5 Egln3_1	1	2	up	Dpy19l1
10_40.115	Lamp5 Pax6	Lamp5 Egln3_1	1	2	up	Fam196a
10_40.116	Lamp5 Pax6	Lamp5 Egln3_1	1	2	up	Fam212b
10_40.117	Lamp5 Pax6	Lamp5 Egln3_1	1	2	up	Ghr
10_40.118	Lamp5 Pax6	Lamp5 Egln3_1	1	2	up	Galnt10
10_40.119	Lamp5 Pax6	Lamp5 Egln3_1	1	2	up	Cacna1i
10_40.120	Lamp5 Pax6	Lamp5 Egln3_1	1	2	up	Rell1
10_40.121	Lamp5 Pax6	Lamp5 Egln3_1	1	2	up	Trim62
10_40.123	Lamp5 Pax6	Lamp5 Egln3_1	1	2	up	Cilp2
10_40.125	Lamp5 Pax6	Lamp5 Egln3_1	1	2	up	Cck
10_40.126	Lamp5 Pax6	Lamp5 Egln3_1	1	2	up	Zfp536
10_40.127	Lamp5 Pax6	Lamp5 Egln3_1	1	2	up	Cntnap3
10_40.128	Lamp5 Pax6	Lamp5 Egln3_1	1	2	up	Impdh1
10_40.129	Lamp5 Pax6	Lamp5 Egln3_1	1	2	up	9530059O14Rik
10_40.130	Lamp5 Pax6	Lamp5 Egln3_1	1	2	up	Pax6
10_40.131	Lamp5 Pax6	Lamp5 Egln3_1	1	2	up	Abcb5
10_40.132	Lamp5 Pax6	Lamp5 Egln3_1	1	2	up	Abat
10_40.133	Lamp5 Pax6	Lamp5 Egln3_1	1	2	up	Slc22a23
10_40.134	Lamp5 Pax6	Lamp5 Egln3_1	1	2	up	Ttc28
10_40.136	Lamp5 Pax6	Lamp5 Egln3_1	1	2	up	Elmo1
10_40.137	Lamp5 Pax6	Lamp5 Egln3_1	1	2	up	Kcnd3
10_40.138	Lamp5 Pax6	Lamp5 Egln3_1	1	2	up	Alcam
10_40.139	Lamp5 Pax6	Lamp5 Egln3_1	1	2	up	Hs6st3
10_40.140	Lamp5 Pax6	Lamp5 Egln3_1	1	2	up	Mgat5b
10_40.142	Lamp5 Pax6	Lamp5 Egln3_1	1	2	up	Larp1b
10_40.143	Lamp5 Pax6	Lamp5 Egln3_1	1	2	up	Sh3rf3
10_40.144	Lamp5 Pax6	Lamp5 Egln3_1	1	2	up	Slco5a1
10_40.145	Lamp5 Pax6	Lamp5 Egln3_1	1	2	up	Sncaip
10_40.146	Lamp5 Pax6	Lamp5 Egln3_1	1	2	up	Fabp5
10_40.147	Lamp5 Pax6	Lamp5 Egln3_1	1	2	up	Fmn1
10_40.148	Lamp5 Pax6	Lamp5 Egln3_1	1	2	up	Kcnh1
10_40.150	Lamp5 Pax6	Lamp5 Egln3_1	1	2	up	Arl4c
10_40.151	Lamp5 Pax6	Lamp5 Egln3_1	1	2	up	Sema6d
10_40.152	Lamp5 Pax6	Lamp5 Egln3_1	1	2	up	Dcx
10_40.153	Lamp5 Pax6	Lamp5 Egln3_1	1	2	up	Slc1a2
10_40.154	Lamp5 Pax6	Lamp5 Egln3_1	1	2	up	Maml3
10_40.156	Lamp5 Pax6	Lamp5 Egln3_1	1	2	up	Gabra2
10_40.157	Lamp5 Pax6	Lamp5 Egln3_1	1	2	up	Igf1
10_40.158	Lamp5 Pax6	Lamp5 Egln3_1	1	2	up	Nr3c2
10_40.159	Lamp5 Pax6	Lamp5 Egln3_1	1	2	up	Ntrk3
10_40.160	Lamp5 Pax6	Lamp5 Egln3_1	1	2	up	Lhfpl3
10_40.162	Lamp5 Pax6	Lamp5 Egln3_1	1	2	up	A330093E20Rik
10_40.163	Lamp5 Pax6	Lamp5 Egln3_1	1	2	up	Gldn
10_40.164	Lamp5 Pax6	Lamp5 Egln3_1	1	2	up	Pcdh20
10_40.165	Lamp5 Pax6	Lamp5 Egln3_1	1	2	up	March11
10_40.166	Lamp5 Pax6	Lamp5 Egln3_1	1	2	up	Arpp21
10_40.168	Lamp5 Pax6	Lamp5 Egln3_1	1	2	up	Mob3b
10_40.169	Lamp5 Pax6	Lamp5 Egln3_1	1	2	up	Kctd6
10_40.170	Lamp5 Pax6	Lamp5 Egln3_1	1	2	up	Cox6a2
10_40.171	Lamp5 Pax6	Lamp5 Egln3_1	1	2	up	Dlx5
10_40.172	Lamp5 Pax6	Lamp5 Egln3_1	1	2	up	Plod2
10_40.173	Lamp5 Pax6	Lamp5 Egln3_1	1	2	up	Wisp1
10_40.174	Lamp5 Pax6	Lamp5 Egln3_1	1	2	up	Eva1c
10_40.175	Lamp5 Pax6	Lamp5 Egln3_1	1	2	up	Pde4b
10_40.177	Lamp5 Pax6	Lamp5 Egln3_1	1	2	up	Fkbp5
10_40.178	Lamp5 Pax6	Lamp5 Egln3_1	1	2	up	Runx2
10_40.179	Lamp5 Pax6	Lamp5 Egln3_1	1	2	up	Gpr176
10_40.180	Lamp5 Pax6	Lamp5 Egln3_1	1	2	up	Ryr3
10_40.182	Lamp5 Pax6	Lamp5 Egln3_1	1	2	up	Col4a1
10_40.184	Lamp5 Pax6	Lamp5 Egln3_1	1	2	up	Meis1
10_40.185	Lamp5 Pax6	Lamp5 Egln3_1	1	2	up	Crtac1
10_40.186	Lamp5 Pax6	Lamp5 Egln3_1	1	2	up	Frmpd1
10_40.187	Lamp5 Pax6	Lamp5 Egln3_1	1	2	up	Gsto1
10_40.188	Lamp5 Pax6	Lamp5 Egln3_1	1	2	up	Sfmbt2
10_40.189	Lamp5 Pax6	Lamp5 Egln3_1	1	2	up	Arhgap22
10_40.190	Lamp5 Pax6	Lamp5 Egln3_1	1	2	up	Chrna7
10_40.191	Lamp5 Pax6	Lamp5 Egln3_1	1	2	up	Epha3
10_40.192	Lamp5 Pax6	Lamp5 Egln3_1	1	2	up	Plekho1
10_40.193	Lamp5 Pax6	Lamp5 Egln3_1	1	2	up	Ptpre
10_40.194	Lamp5 Pax6	Lamp5 Egln3_1	1	2	up	Rnd2
10_40.195	Lamp5 Pax6	Lamp5 Egln3_1	1	2	up	Nkain3
10_40.196	Lamp5 Pax6	Lamp5 Egln3_1	1	2	down	Nxph1
10_40.197	Lamp5 Pax6	Lamp5 Egln3_1	1	2	down	Kcnmb2
10_40.198	Lamp5 Pax6	Lamp5 Egln3_1	1	2	down	Pard3b
10_40.199	Lamp5 Pax6	Lamp5 Egln3_1	1	2	down	Grin3a
10_40.200	Lamp5 Pax6	Lamp5 Egln3_1	1	2	down	Grm1
10_40.201	Lamp5 Pax6	Lamp5 Egln3_1	1	2	down	Sox6
10_40.202	Lamp5 Pax6	Lamp5 Egln3_1	1	2	down	Baiap3
10_40.203	Lamp5 Pax6	Lamp5 Egln3_1	1	2	down	Fam135b
10_40.204	Lamp5 Pax6	Lamp5 Egln3_1	1	2	down	Samd5
10_40.205	Lamp5 Pax6	Lamp5 Egln3_1	1	2	down	Cdh9
10_40.206	Lamp5 Pax6	Lamp5 Egln3_1	1	2	down	Tmem132c
10_40.207	Lamp5 Pax6	Lamp5 Egln3_1	1	2	down	Gpx3
10_40.208	Lamp5 Pax6	Lamp5 Egln3_1	1	2	down	Rab3b
10_40.209	Lamp5 Pax6	Lamp5 Egln3_1	1	2	down	Lhx6
10_40.210	Lamp5 Pax6	Lamp5 Egln3_1	1	2	down	Sst
10_40.211	Lamp5 Pax6	Lamp5 Egln3_1	1	2	down	Gpc6
10_40.212	Lamp5 Pax6	Lamp5 Egln3_1	1	2	down	Rbp4
10_40.213	Lamp5 Pax6	Lamp5 Egln3_1	1	2	down	Klhl1
10_40.214	Lamp5 Pax6	Lamp5 Egln3_1	1	2	down	Thsd7b
10_40.215	Lamp5 Pax6	Lamp5 Egln3_1	1	2	down	9630002D21Rik
10_40.216	Lamp5 Pax6	Lamp5 Egln3_1	1	2	down	Myo1b
10_40.217	Lamp5 Pax6	Lamp5 Egln3_1	1	2	down	Ptprt
10_40.218	Lamp5 Pax6	Lamp5 Egln3_1	1	2	down	Stxbp6
10_40.219	Lamp5 Pax6	Lamp5 Egln3_1	1	2	down	4930509J09Rik
10_40.220	Lamp5 Pax6	Lamp5 Egln3_1	1	2	down	Spon1
10_40.221	Lamp5 Pax6	Lamp5 Egln3_1	1	2	down	Gpr149
10_40.222	Lamp5 Pax6	Lamp5 Egln3_1	1	2	down	Cacna1a
10_40.223	Lamp5 Pax6	Lamp5 Egln3_1	1	2	down	Satb1
10_40.224	Lamp5 Pax6	Lamp5 Egln3_1	1	2	down	Klhl14
10_40.225	Lamp5 Pax6	Lamp5 Egln3_1	1	2	down	March1
10_40.226	Lamp5 Pax6	Lamp5 Egln3_1	1	2	down	Lypd6
10_40.227	Lamp5 Pax6	Lamp5 Egln3_1	1	2	down	Nxph2
10_40.228	Lamp5 Pax6	Lamp5 Egln3_1	1	2	down	Zfpm2
10_40.229	Lamp5 Pax6	Lamp5 Egln3_1	1	2	down	Tshz3
10_40.230	Lamp5 Pax6	Lamp5 Egln3_1	1	2	down	Lypd6b
10_40.231	Lamp5 Pax6	Lamp5 Egln3_1	1	2	down	Mafb
10_40.232	Lamp5 Pax6	Lamp5 Egln3_1	1	2	down	Plch1
10_40.233	Lamp5 Pax6	Lamp5 Egln3_1	1	2	down	Ntng1
10_40.234	Lamp5 Pax6	Lamp5 Egln3_1	1	2	down	Sema3a
10_40.235	Lamp5 Pax6	Lamp5 Egln3_1	1	2	down	9530026P05Rik
10_40.236	Lamp5 Pax6	Lamp5 Egln3_1	1	2	down	4930567K20Rik
10_40.237	Lamp5 Pax6	Lamp5 Egln3_1	1	2	down	Tmem255a
10_40.238	Lamp5 Pax6	Lamp5 Egln3_1	1	2	down	Gda
10_40.239	Lamp5 Pax6	Lamp5 Egln3_1	1	2	down	Sash1
10_40.240	Lamp5 Pax6	Lamp5 Egln3_1	1	2	down	Plch2
10_40.241	Lamp5 Pax6	Lamp5 Egln3_1	1	2	down	Fat1
10_40.242	Lamp5 Pax6	Lamp5 Egln3_1	1	2	down	Ephb6
10_40.243	Lamp5 Pax6	Lamp5 Egln3_1	1	2	down	Ano5
10_40.244	Lamp5 Pax6	Lamp5 Egln3_1	1	2	down	Rgs9
10_40.245	Lamp5 Pax6	Lamp5 Egln3_1	1	2	down	Irs4
10_40.246	Lamp5 Pax6	Lamp5 Egln3_1	1	2	down	Kcnc2
10_40.247	Lamp5 Pax6	Lamp5 Egln3_1	1	2	down	Cacna2d2
10_40.248	Lamp5 Pax6	Lamp5 Egln3_1	1	2	down	Pcdh15
10_40.249	Lamp5 Pax6	Lamp5 Egln3_1	1	2	down	Grin2a
10_40.250	Lamp5 Pax6	Lamp5 Egln3_1	1	2	down	Serpine2
10_40.251	Lamp5 Pax6	Lamp5 Egln3_1	1	2	down	B3gat2
10_40.252	Lamp5 Pax6	Lamp5 Egln3_1	1	2	down	Tmem91
10_40.253	Lamp5 Pax6	Lamp5 Egln3_1	1	2	down	Kctd8
10_40.254	Lamp5 Pax6	Lamp5 Egln3_1	1	2	down	Kcnmb4
10_40.255	Lamp5 Pax6	Lamp5 Egln3_1	1	2	down	Bcl6
10_40.256	Lamp5 Pax6	Lamp5 Egln3_1	1	2	down	Prkcg
10_40.257	Lamp5 Pax6	Lamp5 Egln3_1	1	2	down	Man1c1
10_40.258	Lamp5 Pax6	Lamp5 Egln3_1	1	2	down	Bcl11b
10_40.259	Lamp5 Pax6	Lamp5 Egln3_1	1	2	down	Adcy7
10_40.260	Lamp5 Pax6	Lamp5 Egln3_1	1	2	down	Parm1
10_40.261	Lamp5 Pax6	Lamp5 Egln3_1	1	2	down	Phactr2
10_40.262	Lamp5 Pax6	Lamp5 Egln3_1	1	2	down	Sema6a
10_40.263	Lamp5 Pax6	Lamp5 Egln3_1	1	2	down	Tmcc3
10_40.264	Lamp5 Pax6	Lamp5 Egln3_1	1	2	down	Kcnf1
10_40.265	Lamp5 Pax6	Lamp5 Egln3_1	1	2	down	Klf5
10_40.266	Lamp5 Pax6	Lamp5 Egln3_1	1	2	down	Syt7
10_40.268	Lamp5 Pax6	Lamp5 Egln3_1	1	2	down	Slit3
10_40.269	Lamp5 Pax6	Lamp5 Egln3_1	1	2	down	Arhgap18
10_40.270	Lamp5 Pax6	Lamp5 Egln3_1	1	2	down	Kirrel
10_40.271	Lamp5 Pax6	Lamp5 Egln3_1	1	2	down	Cpne8
10_40.272	Lamp5 Pax6	Lamp5 Egln3_1	1	2	down	4930452B06Rik
10_40.273	Lamp5 Pax6	Lamp5 Egln3_1	1	2	down	Oprd1
10_40.274	Lamp5 Pax6	Lamp5 Egln3_1	1	2	down	Arhgap6
10_40.275	Lamp5 Pax6	Lamp5 Egln3_1	1	2	down	Ptchd1
10_40.276	Lamp5 Pax6	Lamp5 Egln3_1	1	2	down	Chn2
10_40.277	Lamp5 Pax6	Lamp5 Egln3_1	1	2	down	Creg2
10_40.278	Lamp5 Pax6	Lamp5 Egln3_1	1	2	down	Plxdc2
10_40.279	Lamp5 Pax6	Lamp5 Egln3_1	1	2	down	Th
10_40.280	Lamp5 Pax6	Lamp5 Egln3_1	1	2	down	Mgat4c
10_40.281	Lamp5 Pax6	Lamp5 Egln3_1	1	2	down	Mpped1
10_40.282	Lamp5 Pax6	Lamp5 Egln3_1	1	2	down	Crh
10_40.283	Lamp5 Pax6	Lamp5 Egln3_1	1	2	down	Trhde
10_40.284	Lamp5 Pax6	Lamp5 Egln3_1	1	2	down	Chrnb3
10_40.285	Lamp5 Pax6	Lamp5 Egln3_1	1	2	down	4930426D05Rik
10_40.286	Lamp5 Pax6	Lamp5 Egln3_1	1	2	down	Cntn4
10_40.287	Lamp5 Pax6	Lamp5 Egln3_1	1	2	down	Ano3
10_40.288	Lamp5 Pax6	Lamp5 Egln3_1	1	2	down	Mkx
10_40.289	Lamp5 Pax6	Lamp5 Egln3_1	1	2	down	Grm3
10_40.290	Lamp5 Pax6	Lamp5 Egln3_1	1	2	down	Syt16
10_40.291	Lamp5 Pax6	Lamp5 Egln3_1	1	2	down	Sstr1
10_40.293	Lamp5 Pax6	Lamp5 Egln3_1	1	2	down	D430036J16Rik
10_40.294	Lamp5 Pax6	Lamp5 Egln3_1	1	2	down	Oprm1
10_40.295	Lamp5 Pax6	Lamp5 Egln3_1	1	2	down	Ephx4
10_40.296	Lamp5 Pax6	Lamp5 Egln3_1	1	2	down	Rimbp2
10_40.297	Lamp5 Pax6	Lamp5 Egln3_1	1	2	down	Gabra3
10_40.298	Lamp5 Pax6	Lamp5 Egln3_1	1	2	down	Lpp
10_40.299	Lamp5 Pax6	Lamp5 Egln3_1	1	2	down	Nrsn2
10_40.300	Lamp5 Pax6	Lamp5 Egln3_1	1	2	down	Adcy1
10_40.301	Lamp5 Pax6	Lamp5 Egln3_1	1	2	down	Ptgs1
10_40.302	Lamp5 Pax6	Lamp5 Egln3_1	1	2	down	Crip2
10_40.303	Lamp5 Pax6	Lamp5 Egln3_1	1	2	down	Tmem44
10_40.304	Lamp5 Pax6	Lamp5 Egln3_1	1	2	down	C130026L21Rik
10_40.306	Lamp5 Pax6	Lamp5 Egln3_1	1	2	down	Antxr2
10_40.307	Lamp5 Pax6	Lamp5 Egln3_1	1	2	down	Sytl5
10_40.308	Lamp5 Pax6	Lamp5 Egln3_1	1	2	down	Col26a1
10_40.309	Lamp5 Pax6	Lamp5 Egln3_1	1	2	down	Igsf3
10_40.310	Lamp5 Pax6	Lamp5 Egln3_1	1	2	down	Ptprk
10_40.311	Lamp5 Pax6	Lamp5 Egln3_1	1	2	down	Igsf21
10_40.312	Lamp5 Pax6	Lamp5 Egln3_1	1	2	down	Wwc2
10_40.313	Lamp5 Pax6	Lamp5 Egln3_1	1	2	down	B3glct
10_40.315	Lamp5 Pax6	Lamp5 Egln3_1	1	2	down	Sntb1
10_40.316	Lamp5 Pax6	Lamp5 Egln3_1	1	2	down	St8sia1
10_40.317	Lamp5 Pax6	Lamp5 Egln3_1	1	2	down	Gpr22
10_40.319	Lamp5 Pax6	Lamp5 Egln3_1	1	2	down	Kif26b
10_40.320	Lamp5 Pax6	Lamp5 Egln3_1	1	2	down	Lin7a
10_40.321	Lamp5 Pax6	Lamp5 Egln3_1	1	2	down	Lmo3
10_40.322	Lamp5 Pax6	Lamp5 Egln3_1	1	2	down	Rras2
10_40.323	Lamp5 Pax6	Lamp5 Egln3_1	1	2	down	Rtn4rl1
10_40.324	Lamp5 Pax6	Lamp5 Egln3_1	1	2	down	Plcxd3
10_40.325	Lamp5 Pax6	Lamp5 Egln3_1	1	2	down	Galnt9
10_40.326	Lamp5 Pax6	Lamp5 Egln3_1	1	2	down	Slc8a1
10_40.327	Lamp5 Pax6	Lamp5 Egln3_1	1	2	down	Cdh13
10_40.328	Lamp5 Pax6	Lamp5 Egln3_1	1	2	down	Tnr
10_40.329	Lamp5 Pax6	Lamp5 Egln3_1	1	2	down	Ifitm10
10_40.330	Lamp5 Pax6	Lamp5 Egln3_1	1	2	down	Adcy8
10_40.331	Lamp5 Pax6	Lamp5 Egln3_1	1	2	down	Tmtc2
10_40.332	Lamp5 Pax6	Lamp5 Egln3_1	1	2	down	Aff2
10_40.333	Lamp5 Pax6	Lamp5 Egln3_1	1	2	down	Klhl13
10_40.334	Lamp5 Pax6	Lamp5 Egln3_1	1	2	down	St6galnac5
10_40.336	Lamp5 Pax6	Lamp5 Egln3_1	1	2	down	Cntnap5c
10_40.337	Lamp5 Pax6	Lamp5 Egln3_1	1	2	down	Cntn3
10_40.338	Lamp5 Pax6	Lamp5 Egln3_1	1	2	down	Htr1f
10_40.339	Lamp5 Pax6	Lamp5 Egln3_1	1	2	down	Npr3
10_40.340	Lamp5 Pax6	Lamp5 Egln3_1	1	2	down	Cdh4
10_40.341	Lamp5 Pax6	Lamp5 Egln3_1	1	2	down	Pld5
10_40.342	Lamp5 Pax6	Lamp5 Egln3_1	1	2	down	Adamts6
10_40.343	Lamp5 Pax6	Lamp5 Egln3_1	1	2	down	Reln
10_40.344	Lamp5 Pax6	Lamp5 Egln3_1	1	2	down	Stk32b
10_40.345	Lamp5 Pax6	Lamp5 Egln3_1	1	2	down	Rasgrp1
10_40.346	Lamp5 Pax6	Lamp5 Egln3_1	1	2	down	Sh3kbp1
10_40.347	Lamp5 Pax6	Lamp5 Egln3_1	1	2	down	Sema3e
10_40.348	Lamp5 Pax6	Lamp5 Egln3_1	1	2	down	Sptb
10_40.349	Lamp5 Pax6	Lamp5 Egln3_1	1	2	down	Hlf
10_40.350	Lamp5 Pax6	Lamp5 Egln3_1	1	2	down	Kcnc4
10_40.351	Lamp5 Pax6	Lamp5 Egln3_1	1	2	down	Sp9
10_40.352	Lamp5 Pax6	Lamp5 Egln3_1	1	2	down	Emilin2
10_40.353	Lamp5 Pax6	Lamp5 Egln3_1	1	2	down	Cap2
10_40.354	Lamp5 Pax6	Lamp5 Egln3_1	1	2	down	Zfp521
10_40.355	Lamp5 Pax6	Lamp5 Egln3_1	1	2	down	Arhgef3
10_40.356	Lamp5 Pax6	Lamp5 Egln3_1	1	2	down	Igfbp3
10_40.357	Lamp5 Pax6	Lamp5 Egln3_1	1	2	down	Sgpp2
10_40.358	Lamp5 Pax6	Lamp5 Egln3_1	1	2	down	Zfp831
10_40.359	Lamp5 Pax6	Lamp5 Egln3_1	1	2	down	Efnb3
10_40.360	Lamp5 Pax6	Lamp5 Egln3_1	1	2	down	Glra3
10_40.361	Lamp5 Pax6	Lamp5 Egln3_1	1	2	down	Coro6
10_40.362	Lamp5 Pax6	Lamp5 Egln3_1	1	2	down	Cux2
10_40.363	Lamp5 Pax6	Lamp5 Egln3_1	1	2	down	Rxfp1
10_40.364	Lamp5 Pax6	Lamp5 Egln3_1	1	2	down	Cdk18
10_40.365	Lamp5 Pax6	Lamp5 Egln3_1	1	2	down	Grik3
10_40.366	Lamp5 Pax6	Lamp5 Egln3_1	1	2	down	Fam19a2
10_40.367	Lamp5 Pax6	Lamp5 Egln3_1	1	2	down	Dsel
10_40.368	Lamp5 Pax6	Lamp5 Egln3_1	1	2	down	Epha10
10_40.369	Lamp5 Pax6	Lamp5 Egln3_1	1	2	down	Vwa5b2
10_40.370	Lamp5 Pax6	Lamp5 Egln3_1	1	2	down	Ppp1r14c
10_40.371	Lamp5 Pax6	Lamp5 Egln3_1	1	2	down	Mypn
10_40.372	Lamp5 Pax6	Lamp5 Egln3_1	1	2	down	Glra2
10_40.373	Lamp5 Pax6	Lamp5 Egln3_1	1	2	down	Stard13
10_40.375	Lamp5 Pax6	Lamp5 Egln3_1	1	2	down	Ildr2
10_40.378	Lamp5 Pax6	Lamp5 Egln3_1	1	2	down	Gng12
10_40.380	Lamp5 Pax6	Lamp5 Egln3_1	1	2	down	Asap2
10_40.381	Lamp5 Pax6	Lamp5 Egln3_1	1	2	down	Slc16a11
10_40.382	Lamp5 Pax6	Lamp5 Egln3_1	1	2	down	Iqgap2
10_40.383	Lamp5 Pax6	Lamp5 Egln3_1	1	2	down	Vcl
10_40.384	Lamp5 Pax6	Lamp5 Egln3_1	1	2	down	Esrrg
10_40.385	Lamp5 Pax6	Lamp5 Egln3_1	1	2	down	Lpcat2
10_40.386	Lamp5 Pax6	Lamp5 Egln3_1	1	2	down	Rab27a
10_40.389	Lamp5 Pax6	Lamp5 Egln3_1	1	2	down	Aifm3
10_40.390	Lamp5 Pax6	Lamp5 Egln3_1	1	2	down	Pde1b
10_40.391	Lamp5 Pax6	Lamp5 Egln3_1	1	2	down	Shisa4
10_40.392	Lamp5 Pax6	Lamp5 Egln3_1	1	2	down	Hap1
10_40.395	Lamp5 Pax6	Lamp5 Egln3_1	1	2	down	Arap2
10_41.1	Lamp5 Pax6	Lamp5 Egln3_1	1	2	up	Slc17a8
10_41.2	Lamp5 Pax6	Lamp5 Egln3_1	1	2	up	Frem1
10_41.3	Lamp5 Pax6	Lamp5 Egln3_1	1	2	up	Sema3c
10_41.4	Lamp5 Pax6	Lamp5 Egln3_1	1	2	up	Eps8
10_41.5	Lamp5 Pax6	Lamp5 Egln3_1	1	2	up	Adam12
10_41.6	Lamp5 Pax6	Lamp5 Egln3_1	1	2	up	Shisa9
10_41.7	Lamp5 Pax6	Lamp5 Egln3_1	1	2	up	Trp53i11
10_41.8	Lamp5 Pax6	Lamp5 Egln3_1	1	2	up	Rgs10
10_41.9	Lamp5 Pax6	Lamp5 Egln3_1	1	2	up	Sez6
10_41.10	Lamp5 Pax6	Lamp5 Egln3_1	1	2	up	Galnt18
10_41.11	Lamp5 Pax6	Lamp5 Egln3_1	1	2	up	Enpp2
10_41.12	Lamp5 Pax6	Lamp5 Egln3_1	1	2	up	Nr1h4
10_41.13	Lamp5 Pax6	Lamp5 Egln3_1	1	2	up	Cxcl14
10_41.14	Lamp5 Pax6	Lamp5 Egln3_1	1	2	up	Megf10
10_41.15	Lamp5 Pax6	Lamp5 Egln3_1	1	2	up	Col25a1
10_41.16	Lamp5 Pax6	Lamp5 Egln3_1	1	2	up	Ror1
10_41.17	Lamp5 Pax6	Lamp5 Egln3_1	1	2	up	Gas2l3
10_41.18	Lamp5 Pax6	Lamp5 Egln3_1	1	2	up	Nfib
10_41.19	Lamp5 Pax6	Lamp5 Egln3_1	1	2	up	Unc5b
10_41.20	Lamp5 Pax6	Lamp5 Egln3_1	1	2	up	Necab2
10_41.21	Lamp5 Pax6	Lamp5 Egln3_1	1	2	up	Necab1
10_41.22	Lamp5 Pax6	Lamp5 Egln3_1	1	2	up	Inpp4b
10_41.23	Lamp5 Pax6	Lamp5 Egln3_1	1	2	up	Nr2f2
10_41.24	Lamp5 Pax6	Lamp5 Egln3_1	1	2	up	Trpm3
10_41.25	Lamp5 Pax6	Lamp5 Egln3_1	1	2	up	Kcnq4
10_41.26	Lamp5 Pax6	Lamp5 Egln3_1	1	2	up	March3
10_41.27	Lamp5 Pax6	Lamp5 Egln3_1	1	2	up	Adarb2
10_41.28	Lamp5 Pax6	Lamp5 Egln3_1	1	2	up	Krt73
10_41.29	Lamp5 Pax6	Lamp5 Egln3_1	1	2	up	Wnt5a
10_41.30	Lamp5 Pax6	Lamp5 Egln3_1	1	2	up	Rgs16
10_41.31	Lamp5 Pax6	Lamp5 Egln3_1	1	2	up	Alcam
10_41.32	Lamp5 Pax6	Lamp5 Egln3_1	1	2	up	Khdrbs2
10_41.33	Lamp5 Pax6	Lamp5 Egln3_1	1	2	up	Bmp3
10_41.34	Lamp5 Pax6	Lamp5 Egln3_1	1	2	up	Tac2
10_41.35	Lamp5 Pax6	Lamp5 Egln3_1	1	2	up	Scml4
10_41.36	Lamp5 Pax6	Lamp5 Egln3_1	1	2	up	Id2
10_41.37	Lamp5 Pax6	Lamp5 Egln3_1	1	2	up	Trim36
10_41.38	Lamp5 Pax6	Lamp5 Egln3_1	1	2	up	Tns1
10_41.39	Lamp5 Pax6	Lamp5 Egln3_1	1	2	up	Ddr2
10_41.40	Lamp5 Pax6	Lamp5 Egln3_1	1	2	up	Cacng4
10_41.41	Lamp5 Pax6	Lamp5 Egln3_1	1	2	up	Mgat5b
10_41.42	Lamp5 Pax6	Lamp5 Egln3_1	1	2	up	Tns3
10_41.43	Lamp5 Pax6	Lamp5 Egln3_1	1	2	up	Dpf3
10_41.44	Lamp5 Pax6	Lamp5 Egln3_1	1	2	up	Rgs12
10_41.45	Lamp5 Pax6	Lamp5 Egln3_1	1	2	up	Mapk4
10_41.46	Lamp5 Pax6	Lamp5 Egln3_1	1	2	up	Olfm3
10_41.47	Lamp5 Pax6	Lamp5 Egln3_1	1	2	up	Kctd12
10_41.48	Lamp5 Pax6	Lamp5 Egln3_1	1	2	up	Sp8
10_41.49	Lamp5 Pax6	Lamp5 Egln3_1	1	2	up	Frmd7
10_41.50	Lamp5 Pax6	Lamp5 Egln3_1	1	2	up	Gng4
10_41.51	Lamp5 Pax6	Lamp5 Egln3_1	1	2	up	Col14a1
10_41.52	Lamp5 Pax6	Lamp5 Egln3_1	1	2	up	Csrp2
10_41.53	Lamp5 Pax6	Lamp5 Egln3_1	1	2	up	Kcnn2
10_41.54	Lamp5 Pax6	Lamp5 Egln3_1	1	2	up	Impdh1
10_41.55	Lamp5 Pax6	Lamp5 Egln3_1	1	2	up	Megf11
10_41.56	Lamp5 Pax6	Lamp5 Egln3_1	1	2	up	B3gat1
10_41.57	Lamp5 Pax6	Lamp5 Egln3_1	1	2	up	Fam163a
10_41.58	Lamp5 Pax6	Lamp5 Egln3_1	1	2	up	Chsy3
10_41.59	Lamp5 Pax6	Lamp5 Egln3_1	1	2	up	St6gal1
10_41.60	Lamp5 Pax6	Lamp5 Egln3_1	1	2	up	Lamb1
10_41.61	Lamp5 Pax6	Lamp5 Egln3_1	1	2	up	Npy1r
10_41.62	Lamp5 Pax6	Lamp5 Egln3_1	1	2	up	Cemip
10_41.63	Lamp5 Pax6	Lamp5 Egln3_1	1	2	up	Nov
10_41.64	Lamp5 Pax6	Lamp5 Egln3_1	1	2	up	Rgma
10_41.65	Lamp5 Pax6	Lamp5 Egln3_1	1	2	up	Dock10
10_41.66	Lamp5 Pax6	Lamp5 Egln3_1	1	2	up	Tmem132e
10_41.67	Lamp5 Pax6	Lamp5 Egln3_1	1	2	up	Map3k1
10_41.68	Lamp5 Pax6	Lamp5 Egln3_1	1	2	up	Pbx3
10_41.69	Lamp5 Pax6	Lamp5 Egln3_1	1	2	up	Tmem108
10_41.70	Lamp5 Pax6	Lamp5 Egln3_1	1	2	up	Cacna2d1
10_41.71	Lamp5 Pax6	Lamp5 Egln3_1	1	2	up	Lix1
10_41.72	Lamp5 Pax6	Lamp5 Egln3_1	1	2	up	Ldb2
10_41.73	Lamp5 Pax6	Lamp5 Egln3_1	1	2	up	Tmem196
10_41.74	Lamp5 Pax6	Lamp5 Egln3_1	1	2	up	Sncg
10_41.75	Lamp5 Pax6	Lamp5 Egln3_1	1	2	up	P2ry1
10_41.76	Lamp5 Pax6	Lamp5 Egln3_1	1	2	up	Frem2
10_41.77	Lamp5 Pax6	Lamp5 Egln3_1	1	2	up	Cck
10_41.78	Lamp5 Pax6	Lamp5 Egln3_1	1	2	up	Elmo1
10_41.79	Lamp5 Pax6	Lamp5 Egln3_1	1	2	up	Arhgef26
10_41.80	Lamp5 Pax6	Lamp5 Egln3_1	1	2	up	Prss23
10_41.81	Lamp5 Pax6	Lamp5 Egln3_1	1	2	up	Stk32c
10_41.82	Lamp5 Pax6	Lamp5 Egln3_1	1	2	up	Sgcd
10_41.83	Lamp5 Pax6	Lamp5 Egln3_1	1	2	up	Syndig1l
10_41.84	Lamp5 Pax6	Lamp5 Egln3_1	1	2	up	Pcdh19
10_41.85	Lamp5 Pax6	Lamp5 Egln3_1	1	2	up	Baiap2l2
10_41.86	Lamp5 Pax6	Lamp5 Egln3_1	1	2	up	Pcdh20
10_41.87	Lamp5 Pax6	Lamp5 Egln3_1	1	2	up	Pde5a
10_41.88	Lamp5 Pax6	Lamp5 Egln3_1	1	2	up	Ramp1
10_41.90	Lamp5 Pax6	Lamp5 Egln3_1	1	2	up	Cbln2
10_41.91	Lamp5 Pax6	Lamp5 Egln3_1	1	2	up	St8sia4
10_41.92	Lamp5 Pax6	Lamp5 Egln3_1	1	2	up	Camk4
10_41.93	Lamp5 Pax6	Lamp5 Egln3_1	1	2	up	Sdk2
10_41.94	Lamp5 Pax6	Lamp5 Egln3_1	1	2	up	Htr7
10_41.95	Lamp5 Pax6	Lamp5 Egln3_1	1	2	up	Kit
10_41.96	Lamp5 Pax6	Lamp5 Egln3_1	1	2	up	Tead1
10_41.97	Lamp5 Pax6	Lamp5 Egln3_1	1	2	up	Dysf
10_41.98	Lamp5 Pax6	Lamp5 Egln3_1	1	2	up	Jam2
10_41.99	Lamp5 Pax6	Lamp5 Egln3_1	1	2	up	Atp6ap1l
10_41.100	Lamp5 Pax6	Lamp5 Egln3_1	1	2	up	Sphkap
10_41.101	Lamp5 Pax6	Lamp5 Egln3_1	1	2	up	Pnoc
10_41.102	Lamp5 Pax6	Lamp5 Egln3_1	1	2	up	Cdh6
10_41.103	Lamp5 Pax6	Lamp5 Egln3_1	1	2	up	Igsf11
10_41.104	Lamp5 Pax6	Lamp5 Egln3_1	1	2	up	Acss1
10_41.105	Lamp5 Pax6	Lamp5 Egln3_1	1	2	up	Nfia
10_41.106	Lamp5 Pax6	Lamp5 Egln3_1	1	2	up	Ptpre
10_41.107	Lamp5 Pax6	Lamp5 Egln3_1	1	2	up	Cnr1
10_41.108	Lamp5 Pax6	Lamp5 Egln3_1	1	2	up	Dlx1as
10_41.109	Lamp5 Pax6	Lamp5 Egln3_1	1	2	up	Cadps2
10_41.110	Lamp5 Pax6	Lamp5 Egln3_1	1	2	up	Arpp21
10_41.111	Lamp5 Pax6	Lamp5 Egln3_1	1	2	up	Car2
10_41.112	Lamp5 Pax6	Lamp5 Egln3_1	1	2	up	Pip5k1b
10_41.113	Lamp5 Pax6	Lamp5 Egln3_1	1	2	up	Cplx2
10_41.114	Lamp5 Pax6	Lamp5 Egln3_1	1	2	up	Syt6
10_41.115	Lamp5 Pax6	Lamp5 Egln3_1	1	2	up	Rgs8
10_41.116	Lamp5 Pax6	Lamp5 Egln3_1	1	2	up	Tmem176b
10_41.117	Lamp5 Pax6	Lamp5 Egln3_1	1	2	up	A330093E20Rik
10_41.119	Lamp5 Pax6	Lamp5 Egln3_1	1	2	up	Dio2
10_41.120	Lamp5 Pax6	Lamp5 Egln3_1	1	2	up	Hbegf
10_41.121	Lamp5 Pax6	Lamp5 Egln3_1	1	2	up	Kcnk9
10_41.123	Lamp5 Pax6	Lamp5 Egln3_1	1	2	up	Adamts17
10_41.124	Lamp5 Pax6	Lamp5 Egln3_1	1	2	up	Wls
10_41.125	Lamp5 Pax6	Lamp5 Egln3_1	1	2	up	Cdkn1a
10_41.126	Lamp5 Pax6	Lamp5 Egln3_1	1	2	up	Zfp804b
10_41.127	Lamp5 Pax6	Lamp5 Egln3_1	1	2	up	Grb14
10_41.128	Lamp5 Pax6	Lamp5 Egln3_1	1	2	up	Dse
10_41.129	Lamp5 Pax6	Lamp5 Egln3_1	1	2	up	Chrna7
10_41.130	Lamp5 Pax6	Lamp5 Egln3_1	1	2	up	Dpy19l1
10_41.131	Lamp5 Pax6	Lamp5 Egln3_1	1	2	up	Trpc5
10_41.132	Lamp5 Pax6	Lamp5 Egln3_1	1	2	up	Syndig1
10_41.135	Lamp5 Pax6	Lamp5 Egln3_1	1	2	up	Tcerg1l
10_41.136	Lamp5 Pax6	Lamp5 Egln3_1	1	2	up	Cacna1i
10_41.137	Lamp5 Pax6	Lamp5 Egln3_1	1	2	up	Epha3
10_41.138	Lamp5 Pax6	Lamp5 Egln3_1	1	2	up	Fam212b
10_41.139	Lamp5 Pax6	Lamp5 Egln3_1	1	2	up	Ryr3
10_41.140	Lamp5 Pax6	Lamp5 Egln3_1	1	2	up	Cilp2
10_41.141	Lamp5 Pax6	Lamp5 Egln3_1	1	2	up	Slc44a5
10_41.143	Lamp5 Pax6	Lamp5 Egln3_1	1	2	up	Csmd3
10_41.144	Lamp5 Pax6	Lamp5 Egln3_1	1	2	up	Pax6
10_41.145	Lamp5 Pax6	Lamp5 Egln3_1	1	2	up	Pag1
10_41.146	Lamp5 Pax6	Lamp5 Egln3_1	1	2	up	Abcb5
10_41.147	Lamp5 Pax6	Lamp5 Egln3_1	1	2	up	Rasgrf2
10_41.148	Lamp5 Pax6	Lamp5 Egln3_1	1	2	up	Abat
10_41.149	Lamp5 Pax6	Lamp5 Egln3_1	1	2	up	Ano1
10_41.150	Lamp5 Pax6	Lamp5 Egln3_1	1	2	up	Larp1b
10_41.151	Lamp5 Pax6	Lamp5 Egln3_1	1	2	up	Slc22a23
10_41.152	Lamp5 Pax6	Lamp5 Egln3_1	1	2	up	Hdac9
10_41.153	Lamp5 Pax6	Lamp5 Egln3_1	1	2	up	Sorcs3
10_41.154	Lamp5 Pax6	Lamp5 Egln3_1	1	2	up	Gas7
10_41.156	Lamp5 Pax6	Lamp5 Egln3_1	1	2	up	Dgkb
10_41.157	Lamp5 Pax6	Lamp5 Egln3_1	1	2	up	Kcnh1
10_41.158	Lamp5 Pax6	Lamp5 Egln3_1	1	2	up	Fmn1
10_41.159	Lamp5 Pax6	Lamp5 Egln3_1	1	2	up	Slco5a1
10_41.160	Lamp5 Pax6	Lamp5 Egln3_1	1	2	up	Nr3c2
10_41.163	Lamp5 Pax6	Lamp5 Egln3_1	1	2	up	Cacnb2
10_41.164	Lamp5 Pax6	Lamp5 Egln3_1	1	2	up	Fabp5
10_41.165	Lamp5 Pax6	Lamp5 Egln3_1	1	2	up	Trpc4
10_41.166	Lamp5 Pax6	Lamp5 Egln3_1	1	2	up	Slc1a2
10_41.167	Lamp5 Pax6	Lamp5 Egln3_1	1	2	up	Bambi
10_41.168	Lamp5 Pax6	Lamp5 Egln3_1	1	2	up	Tmem176a
10_41.169	Lamp5 Pax6	Lamp5 Egln3_1	1	2	up	Arl4c
10_41.173	Lamp5 Pax6	Lamp5 Egln3_1	1	2	up	Col4a1
10_41.174	Lamp5 Pax6	Lamp5 Egln3_1	1	2	up	Sec14l1
10_41.176	Lamp5 Pax6	Lamp5 Egln3_1	1	2	up	Vldlr
10_41.177	Lamp5 Pax6	Lamp5 Egln3_1	1	2	up	Nr2f1
10_41.178	Lamp5 Pax6	Lamp5 Egln3_1	1	2	up	Gldn
10_41.179	Lamp5 Pax6	Lamp5 Egln3_1	1	2	up	Mpdz
10_41.180	Lamp5 Pax6	Lamp5 Egln3_1	1	2	up	Mob3b
10_41.181	Lamp5 Pax6	Lamp5 Egln3_1	1	2	up	Mthfd1l
10_41.182	Lamp5 Pax6	Lamp5 Egln3_1	1	2	up	Ntrk3
10_41.183	Lamp5 Pax6	Lamp5 Egln3_1	1	2	up	Wisp1
10_41.184	Lamp5 Pax6	Lamp5 Egln3_1	1	2	up	Kctd6
10_41.185	Lamp5 Pax6	Lamp5 Egln3_1	1	2	up	Sstr2
10_41.186	Lamp5 Pax6	Lamp5 Egln3_1	1	2	up	Gpr12
10_41.187	Lamp5 Pax6	Lamp5 Egln3_1	1	2	up	Clic4
10_41.188	Lamp5 Pax6	Lamp5 Egln3_1	1	2	up	Meis1
10_41.189	Lamp5 Pax6	Lamp5 Egln3_1	1	2	up	B3galt2
10_41.190	Lamp5 Pax6	Lamp5 Egln3_1	1	2	up	Eva1c
10_41.191	Lamp5 Pax6	Lamp5 Egln3_1	1	2	up	Gpr63
10_41.192	Lamp5 Pax6	Lamp5 Egln3_1	1	2	up	Qpct
10_41.193	Lamp5 Pax6	Lamp5 Egln3_1	1	2	up	Ghr
10_41.196	Lamp5 Pax6	Lamp5 Egln3_1	1	2	up	Sfmbt2
10_41.197	Lamp5 Pax6	Lamp5 Egln3_1	1	2	up	Peli2
10_41.200	Lamp5 Pax6	Lamp5 Egln3_1	1	2	up	Sh3bgrl
10_41.201	Lamp5 Pax6	Lamp5 Egln3_1	1	2	up	Fam196a
10_41.202	Lamp5 Pax6	Lamp5 Egln3_1	1	2	up	Ptpro
10_41.203	Lamp5 Pax6	Lamp5 Egln3_1	1	2	up	Akap12
10_41.205	Lamp5 Pax6	Lamp5 Egln3_1	1	2	down	Nxph1
10_41.206	Lamp5 Pax6	Lamp5 Egln3_1	1	2	down	Sox6
10_41.207	Lamp5 Pax6	Lamp5 Egln3_1	1	2	down	Eya4
10_41.208	Lamp5 Pax6	Lamp5 Egln3_1	1	2	down	Kcnmb2
10_41.209	Lamp5 Pax6	Lamp5 Egln3_1	1	2	down	Moxd1
10_41.210	Lamp5 Pax6	Lamp5 Egln3_1	1	2	down	Cdh9
10_41.211	Lamp5 Pax6	Lamp5 Egln3_1	1	2	down	Rbp4
10_41.212	Lamp5 Pax6	Lamp5 Egln3_1	1	2	down	Trpc6
10_41.213	Lamp5 Pax6	Lamp5 Egln3_1	1	2	down	Fam135b
10_41.214	Lamp5 Pax6	Lamp5 Egln3_1	1	2	down	Calb1
10_41.215	Lamp5 Pax6	Lamp5 Egln3_1	1	2	down	Lgals1
10_41.216	Lamp5 Pax6	Lamp5 Egln3_1	1	2	down	Crhbp
10_41.217	Lamp5 Pax6	Lamp5 Egln3_1	1	2	down	Grin3a
10_41.218	Lamp5 Pax6	Lamp5 Egln3_1	1	2	down	Rab3b
10_41.219	Lamp5 Pax6	Lamp5 Egln3_1	1	2	down	Grm1
10_41.220	Lamp5 Pax6	Lamp5 Egln3_1	1	2	down	9630002D21Rik
10_41.221	Lamp5 Pax6	Lamp5 Egln3_1	1	2	down	Spon1
10_41.222	Lamp5 Pax6	Lamp5 Egln3_1	1	2	down	Kctd8
10_41.223	Lamp5 Pax6	Lamp5 Egln3_1	1	2	down	Mafb
10_41.224	Lamp5 Pax6	Lamp5 Egln3_1	1	2	down	Unc13c
10_41.225	Lamp5 Pax6	Lamp5 Egln3_1	1	2	down	Cdh7
10_41.226	Lamp5 Pax6	Lamp5 Egln3_1	1	2	down	Samd5
10_41.227	Lamp5 Pax6	Lamp5 Egln3_1	1	2	down	Klf5
10_41.228	Lamp5 Pax6	Lamp5 Egln3_1	1	2	down	Sema3a
10_41.229	Lamp5 Pax6	Lamp5 Egln3_1	1	2	down	Iqgap2
10_41.230	Lamp5 Pax6	Lamp5 Egln3_1	1	2	down	Tmem132c
10_41.231	Lamp5 Pax6	Lamp5 Egln3_1	1	2	down	Man1a
10_41.232	Lamp5 Pax6	Lamp5 Egln3_1	1	2	down	Arhgap6
10_41.233	Lamp5 Pax6	Lamp5 Egln3_1	1	2	down	Sst
10_41.234	Lamp5 Pax6	Lamp5 Egln3_1	1	2	down	Lhx6
10_41.235	Lamp5 Pax6	Lamp5 Egln3_1	1	2	down	Elfn1
10_41.236	Lamp5 Pax6	Lamp5 Egln3_1	1	2	down	Fibcd1
10_41.237	Lamp5 Pax6	Lamp5 Egln3_1	1	2	down	Bcl11a
10_41.238	Lamp5 Pax6	Lamp5 Egln3_1	1	2	down	Stk32a
10_41.239	Lamp5 Pax6	Lamp5 Egln3_1	1	2	down	4930509J09Rik
10_41.240	Lamp5 Pax6	Lamp5 Egln3_1	1	2	down	Bcl11b
10_41.241	Lamp5 Pax6	Lamp5 Egln3_1	1	2	down	Stxbp6
10_41.242	Lamp5 Pax6	Lamp5 Egln3_1	1	2	down	Gda
10_41.243	Lamp5 Pax6	Lamp5 Egln3_1	1	2	down	Tmem44
10_41.244	Lamp5 Pax6	Lamp5 Egln3_1	1	2	down	Prkcg
10_41.245	Lamp5 Pax6	Lamp5 Egln3_1	1	2	down	Rgs9
10_41.246	Lamp5 Pax6	Lamp5 Egln3_1	1	2	down	Coro6
10_41.247	Lamp5 Pax6	Lamp5 Egln3_1	1	2	down	Plxdc2
10_41.248	Lamp5 Pax6	Lamp5 Egln3_1	1	2	down	Tiam2
10_41.249	Lamp5 Pax6	Lamp5 Egln3_1	1	2	down	Cacna1a
10_41.250	Lamp5 Pax6	Lamp5 Egln3_1	1	2	down	Satb1
10_41.251	Lamp5 Pax6	Lamp5 Egln3_1	1	2	down	Grik3
10_41.252	Lamp5 Pax6	Lamp5 Egln3_1	1	2	down	Lypd6
10_41.253	Lamp5 Pax6	Lamp5 Egln3_1	1	2	down	Lypd6b
10_41.254	Lamp5 Pax6	Lamp5 Egln3_1	1	2	down	Nek7
10_41.255	Lamp5 Pax6	Lamp5 Egln3_1	1	2	down	Oprd1
10_41.256	Lamp5 Pax6	Lamp5 Egln3_1	1	2	down	Mpped1
10_41.257	Lamp5 Pax6	Lamp5 Egln3_1	1	2	down	Kcnk2
10_41.258	Lamp5 Pax6	Lamp5 Egln3_1	1	2	down	Cort
10_41.259	Lamp5 Pax6	Lamp5 Egln3_1	1	2	down	Unc5c
10_41.260	Lamp5 Pax6	Lamp5 Egln3_1	1	2	down	Tmcc3
10_41.261	Lamp5 Pax6	Lamp5 Egln3_1	1	2	down	Tshz3
10_41.262	Lamp5 Pax6	Lamp5 Egln3_1	1	2	down	Ifit2
10_41.263	Lamp5 Pax6	Lamp5 Egln3_1	1	2	down	Nmbr
10_41.264	Lamp5 Pax6	Lamp5 Egln3_1	1	2	down	Ephx4
10_41.265	Lamp5 Pax6	Lamp5 Egln3_1	1	2	down	Pla2g7
10_41.266	Lamp5 Pax6	Lamp5 Egln3_1	1	2	down	Sptb
10_41.267	Lamp5 Pax6	Lamp5 Egln3_1	1	2	down	Sytl5
10_41.268	Lamp5 Pax6	Lamp5 Egln3_1	1	2	down	Rnf144b
10_41.269	Lamp5 Pax6	Lamp5 Egln3_1	1	2	down	Lama4
10_41.270	Lamp5 Pax6	Lamp5 Egln3_1	1	2	down	Sash1
10_41.271	Lamp5 Pax6	Lamp5 Egln3_1	1	2	down	Rspo2
10_41.272	Lamp5 Pax6	Lamp5 Egln3_1	1	2	down	Fat1
10_41.273	Lamp5 Pax6	Lamp5 Egln3_1	1	2	down	4930452B06Rik
10_41.274	Lamp5 Pax6	Lamp5 Egln3_1	1	2	down	Tgfb3
10_41.275	Lamp5 Pax6	Lamp5 Egln3_1	1	2	down	Thsd7b
10_41.276	Lamp5 Pax6	Lamp5 Egln3_1	1	2	down	Tmtc1
10_41.277	Lamp5 Pax6	Lamp5 Egln3_1	1	2	down	Fndc1
10_41.278	Lamp5 Pax6	Lamp5 Egln3_1	1	2	down	Plch2
10_41.279	Lamp5 Pax6	Lamp5 Egln3_1	1	2	down	Ephb6
10_41.280	Lamp5 Pax6	Lamp5 Egln3_1	1	2	down	Kcnc2
10_41.281	Lamp5 Pax6	Lamp5 Egln3_1	1	2	down	Reln
10_41.282	Lamp5 Pax6	Lamp5 Egln3_1	1	2	down	Cntn4
10_41.283	Lamp5 Pax6	Lamp5 Egln3_1	1	2	down	Gria3
10_41.284	Lamp5 Pax6	Lamp5 Egln3_1	1	2	down	Ifit3
10_41.285	Lamp5 Pax6	Lamp5 Egln3_1	1	2	down	Tnr
10_41.286	Lamp5 Pax6	Lamp5 Egln3_1	1	2	down	Pdyn
10_41.287	Lamp5 Pax6	Lamp5 Egln3_1	1	2	down	Dgkg
10_41.288	Lamp5 Pax6	Lamp5 Egln3_1	1	2	down	Grin2a
10_41.289	Lamp5 Pax6	Lamp5 Egln3_1	1	2	down	Syt16
10_41.290	Lamp5 Pax6	Lamp5 Egln3_1	1	2	down	Timp3
10_41.291	Lamp5 Pax6	Lamp5 Egln3_1	1	2	down	March1
10_41.292	Lamp5 Pax6	Lamp5 Egln3_1	1	2	down	Stk32b
10_41.293	Lamp5 Pax6	Lamp5 Egln3_1	1	2	down	Tmem91
10_41.294	Lamp5 Pax6	Lamp5 Egln3_1	1	2	down	Sh3kbp1
10_41.295	Lamp5 Pax6	Lamp5 Egln3_1	1	2	down	Gpc6
10_41.296	Lamp5 Pax6	Lamp5 Egln3_1	1	2	down	Sox5
10_41.297	Lamp5 Pax6	Lamp5 Egln3_1	1	2	down	Pcdh8
10_41.298	Lamp5 Pax6	Lamp5 Egln3_1	1	2	down	Gxylt2
10_41.299	Lamp5 Pax6	Lamp5 Egln3_1	1	2	down	Tox
10_41.300	Lamp5 Pax6	Lamp5 Egln3_1	1	2	down	Kcnmb4
10_41.301	Lamp5 Pax6	Lamp5 Egln3_1	1	2	down	Wipf3
10_41.302	Lamp5 Pax6	Lamp5 Egln3_1	1	2	down	Gpr83
10_41.303	Lamp5 Pax6	Lamp5 Egln3_1	1	2	down	Syt7
10_41.304	Lamp5 Pax6	Lamp5 Egln3_1	1	2	down	Akap5
10_41.305	Lamp5 Pax6	Lamp5 Egln3_1	1	2	down	Vcl
10_41.306	Lamp5 Pax6	Lamp5 Egln3_1	1	2	down	Sntg2
10_41.307	Lamp5 Pax6	Lamp5 Egln3_1	1	2	down	Dbpht2
10_41.308	Lamp5 Pax6	Lamp5 Egln3_1	1	2	down	Kif26b
10_41.309	Lamp5 Pax6	Lamp5 Egln3_1	1	2	down	Asap2
10_41.310	Lamp5 Pax6	Lamp5 Egln3_1	1	2	down	Man1c1
10_41.311	Lamp5 Pax6	Lamp5 Egln3_1	1	2	down	Sema6a
10_41.312	Lamp5 Pax6	Lamp5 Egln3_1	1	2	down	Lpar1
10_41.313	Lamp5 Pax6	Lamp5 Egln3_1	1	2	down	St8sia1
10_41.314	Lamp5 Pax6	Lamp5 Egln3_1	1	2	down	Epha10
10_41.316	Lamp5 Pax6	Lamp5 Egln3_1	1	2	down	Vav3
10_41.317	Lamp5 Pax6	Lamp5 Egln3_1	1	2	down	Lmo3
10_41.318	Lamp5 Pax6	Lamp5 Egln3_1	1	2	down	Wwc2
10_41.319	Lamp5 Pax6	Lamp5 Egln3_1	1	2	down	Plcxd3
10_41.320	Lamp5 Pax6	Lamp5 Egln3_1	1	2	down	Sntb1
10_41.321	Lamp5 Pax6	Lamp5 Egln3_1	1	2	down	Rab27a
10_41.322	Lamp5 Pax6	Lamp5 Egln3_1	1	2	down	Gng12
10_41.323	Lamp5 Pax6	Lamp5 Egln3_1	1	2	down	Chn2
10_41.324	Lamp5 Pax6	Lamp5 Egln3_1	1	2	down	Mgat4c
10_41.325	Lamp5 Pax6	Lamp5 Egln3_1	1	2	down	Crhr2
10_41.326	Lamp5 Pax6	Lamp5 Egln3_1	1	2	down	Cacna2d2
10_41.327	Lamp5 Pax6	Lamp5 Egln3_1	1	2	down	Fam114a1
10_41.328	Lamp5 Pax6	Lamp5 Egln3_1	1	2	down	Pcdh15
10_41.329	Lamp5 Pax6	Lamp5 Egln3_1	1	2	down	Alk
10_41.330	Lamp5 Pax6	Lamp5 Egln3_1	1	2	down	Trhde
10_41.331	Lamp5 Pax6	Lamp5 Egln3_1	1	2	down	Grm8
10_41.332	Lamp5 Pax6	Lamp5 Egln3_1	1	2	down	Prkcq
10_41.333	Lamp5 Pax6	Lamp5 Egln3_1	1	2	down	Pxdc1
10_41.334	Lamp5 Pax6	Lamp5 Egln3_1	1	2	down	Kcnf1
10_41.335	Lamp5 Pax6	Lamp5 Egln3_1	1	2	down	Slc5a5
10_41.336	Lamp5 Pax6	Lamp5 Egln3_1	1	2	down	4930567K20Rik
10_41.337	Lamp5 Pax6	Lamp5 Egln3_1	1	2	down	Rimbp2
10_41.338	Lamp5 Pax6	Lamp5 Egln3_1	1	2	down	Sertm1
10_41.340	Lamp5 Pax6	Lamp5 Egln3_1	1	2	down	Cap2
10_41.341	Lamp5 Pax6	Lamp5 Egln3_1	1	2	down	Esrrg
10_41.342	Lamp5 Pax6	Lamp5 Egln3_1	1	2	down	Adora1
10_41.343	Lamp5 Pax6	Lamp5 Egln3_1	1	2	down	Pou6f2
10_41.344	Lamp5 Pax6	Lamp5 Egln3_1	1	2	down	Ptprt
10_41.345	Lamp5 Pax6	Lamp5 Egln3_1	1	2	down	Adcy1
10_41.346	Lamp5 Pax6	Lamp5 Egln3_1	1	2	down	Gabra3
10_41.347	Lamp5 Pax6	Lamp5 Egln3_1	1	2	down	Ptgs1
10_41.348	Lamp5 Pax6	Lamp5 Egln3_1	1	2	down	Nrsn2
10_41.349	Lamp5 Pax6	Lamp5 Egln3_1	1	2	down	Tox2
10_41.350	Lamp5 Pax6	Lamp5 Egln3_1	1	2	down	Casz1
10_41.351	Lamp5 Pax6	Lamp5 Egln3_1	1	2	down	Tox3
10_41.352	Lamp5 Pax6	Lamp5 Egln3_1	1	2	down	Rnf152
10_41.353	Lamp5 Pax6	Lamp5 Egln3_1	1	2	down	Igsf3
10_41.354	Lamp5 Pax6	Lamp5 Egln3_1	1	2	down	Creb3l2
10_41.355	Lamp5 Pax6	Lamp5 Egln3_1	1	2	down	Vegfc
10_41.356	Lamp5 Pax6	Lamp5 Egln3_1	1	2	down	Arhgef3
10_41.357	Lamp5 Pax6	Lamp5 Egln3_1	1	2	down	Epha4
10_41.358	Lamp5 Pax6	Lamp5 Egln3_1	1	2	down	Klhl1
10_41.359	Lamp5 Pax6	Lamp5 Egln3_1	1	2	down	Arhgap15
10_41.360	Lamp5 Pax6	Lamp5 Egln3_1	1	2	down	Col26a1
10_41.361	Lamp5 Pax6	Lamp5 Egln3_1	1	2	down	Lrig1
10_41.364	Lamp5 Pax6	Lamp5 Egln3_1	1	2	down	Lhfp
10_41.365	Lamp5 Pax6	Lamp5 Egln3_1	1	2	down	Ffar4
10_41.366	Lamp5 Pax6	Lamp5 Egln3_1	1	2	down	Cdh13
10_41.367	Lamp5 Pax6	Lamp5 Egln3_1	1	2	down	Igfbp3
10_41.368	Lamp5 Pax6	Lamp5 Egln3_1	1	2	down	Cntn3
10_41.369	Lamp5 Pax6	Lamp5 Egln3_1	1	2	down	Mkx
10_41.370	Lamp5 Pax6	Lamp5 Egln3_1	1	2	down	Egln3
10_41.371	Lamp5 Pax6	Lamp5 Egln3_1	1	2	down	Klhl14
10_41.372	Lamp5 Pax6	Lamp5 Egln3_1	1	2	down	Smarca2
10_41.373	Lamp5 Pax6	Lamp5 Egln3_1	1	2	down	3110035E14Rik
10_41.374	Lamp5 Pax6	Lamp5 Egln3_1	1	2	down	Marcksl1
10_41.375	Lamp5 Pax6	Lamp5 Egln3_1	1	2	down	Klhl13
10_41.376	Lamp5 Pax6	Lamp5 Egln3_1	1	2	down	Pde1c
10_41.377	Lamp5 Pax6	Lamp5 Egln3_1	1	2	down	Ly6h
10_41.378	Lamp5 Pax6	Lamp5 Egln3_1	1	2	down	Pde1a
10_41.380	Lamp5 Pax6	Lamp5 Egln3_1	1	2	down	Rbms1
10_41.381	Lamp5 Pax6	Lamp5 Egln3_1	1	2	down	Rasl11a
10_41.382	Lamp5 Pax6	Lamp5 Egln3_1	1	2	down	Cacna1e
10_41.383	Lamp5 Pax6	Lamp5 Egln3_1	1	2	down	Ildr2
10_41.384	Lamp5 Pax6	Lamp5 Egln3_1	1	2	down	Paqr5
10_41.385	Lamp5 Pax6	Lamp5 Egln3_1	1	2	down	Pparg
10_41.386	Lamp5 Pax6	Lamp5 Egln3_1	1	2	down	Sema3e
10_41.387	Lamp5 Pax6	Lamp5 Egln3_1	1	2	down	Ntn4
10_41.388	Lamp5 Pax6	Lamp5 Egln3_1	1	2	down	Rit2
10_41.389	Lamp5 Pax6	Lamp5 Egln3_1	1	2	down	Pld1
10_41.390	Lamp5 Pax6	Lamp5 Egln3_1	1	2	down	Dock11
10_41.391	Lamp5 Pax6	Lamp5 Egln3_1	1	2	down	Lpp
10_41.392	Lamp5 Pax6	Lamp5 Egln3_1	1	2	down	Layn
10_41.393	Lamp5 Pax6	Lamp5 Egln3_1	1	2	down	B3gat2
10_41.394	Lamp5 Pax6	Lamp5 Egln3_1	1	2	down	9630028H03Rik
10_41.396	Lamp5 Pax6	Lamp5 Egln3_1	1	2	down	Stac2
10_41.397	Lamp5 Pax6	Lamp5 Egln3_1	1	2	down	Plcl1
10_41.398	Lamp5 Pax6	Lamp5 Egln3_1	1	2	down	Stard5
10_41.399	Lamp5 Pax6	Lamp5 Egln3_1	1	2	down	Cast
10_41.400	Lamp5 Pax6	Lamp5 Egln3_1	1	2	down	Kcnab3
10_41.402	Lamp5 Pax6	Lamp5 Egln3_1	1	2	down	Rtn4rl1
10_41.403	Lamp5 Pax6	Lamp5 Egln3_1	1	2	down	Vwa5b2
10_41.404	Lamp5 Pax6	Lamp5 Egln3_1	1	2	down	Grem2
10_41.406	Lamp5 Pax6	Lamp5 Egln3_1	1	2	down	Tmem164
10_41.407	Lamp5 Pax6	Lamp5 Egln3_1	1	2	down	Eya1
10_41.408	Lamp5 Pax6	Lamp5 Egln3_1	1	2	down	Vstm2b
10_41.409	Lamp5 Pax6	Lamp5 Egln3_1	1	2	down	Arhgap18
10_41.410	Lamp5 Pax6	Lamp5 Egln3_1	1	2	down	Col6a1
10_41.411	Lamp5 Pax6	Lamp5 Egln3_1	1	2	down	Flrt3
10_41.412	Lamp5 Pax6	Lamp5 Egln3_1	1	2	down	Pard3b
10_41.414	Lamp5 Pax6	Lamp5 Egln3_1	1	2	down	Smc2
10_41.415	Lamp5 Pax6	Lamp5 Egln3_1	1	2	down	Nsun7
10_41.416	Lamp5 Pax6	Lamp5 Egln3_1	1	2	down	Fam19a2
10_41.417	Lamp5 Pax6	Lamp5 Egln3_1	1	2	down	Ptchd1
10_41.418	Lamp5 Pax6	Lamp5 Egln3_1	1	2	down	Rasgrp2
10_41.419	Lamp5 Pax6	Lamp5 Egln3_1	1	2	down	Rnd3
10_41.420	Lamp5 Pax6	Lamp5 Egln3_1	1	2	down	A230077H06Rik
10_41.421	Lamp5 Pax6	Lamp5 Egln3_1	1	2	down	Kcnk3
10_41.422	Lamp5 Pax6	Lamp5 Egln3_1	1	2	down	Sept6
10_41.423	Lamp5 Pax6	Lamp5 Egln3_1	1	2	down	Galnt9
10_41.425	Lamp5 Pax6	Lamp5 Egln3_1	1	2	down	Slc16a11
10_41.426	Lamp5 Pax6	Lamp5 Egln3_1	1	2	down	Spns2
10_41.427	Lamp5 Pax6	Lamp5 Egln3_1	1	2	down	Gabrd
10_41.428	Lamp5 Pax6	Lamp5 Egln3_1	1	2	down	Cep112
10_41.429	Lamp5 Pax6	Lamp5 Egln3_1	1	2	down	Mb21d2
10_42.1	Lamp5 Pax6	Lamp5 Egln3_1	1	2	up	Slc17a8
10_42.2	Lamp5 Pax6	Lamp5 Egln3_1	1	2	up	Frem1
10_42.3	Lamp5 Pax6	Lamp5 Egln3_1	1	2	up	Sema3c
10_42.4	Lamp5 Pax6	Lamp5 Egln3_1	1	2	up	Col25a1
10_42.5	Lamp5 Pax6	Lamp5 Egln3_1	1	2	up	Eps8
10_42.6	Lamp5 Pax6	Lamp5 Egln3_1	1	2	up	Adam12
10_42.7	Lamp5 Pax6	Lamp5 Egln3_1	1	2	up	Shisa9
10_42.8	Lamp5 Pax6	Lamp5 Egln3_1	1	2	up	Necab1
10_42.9	Lamp5 Pax6	Lamp5 Egln3_1	1	2	up	Inpp4b
10_42.10	Lamp5 Pax6	Lamp5 Egln3_1	1	2	up	Galnt18
10_42.11	Lamp5 Pax6	Lamp5 Egln3_1	1	2	up	Enpp2
10_42.12	Lamp5 Pax6	Lamp5 Egln3_1	1	2	up	Adarb2
10_42.13	Lamp5 Pax6	Lamp5 Egln3_1	1	2	up	Nr1h4
10_42.14	Lamp5 Pax6	Lamp5 Egln3_1	1	2	up	Cxcl14
10_42.15	Lamp5 Pax6	Lamp5 Egln3_1	1	2	up	Zfp536
10_42.16	Lamp5 Pax6	Lamp5 Egln3_1	1	2	up	Megf10
10_42.17	Lamp5 Pax6	Lamp5 Egln3_1	1	2	up	Cadps2
10_42.18	Lamp5 Pax6	Lamp5 Egln3_1	1	2	up	Ror1
10_42.19	Lamp5 Pax6	Lamp5 Egln3_1	1	2	up	Gas2l3
10_42.20	Lamp5 Pax6	Lamp5 Egln3_1	1	2	up	Unc5b
10_42.21	Lamp5 Pax6	Lamp5 Egln3_1	1	2	up	Nfib
10_42.22	Lamp5 Pax6	Lamp5 Egln3_1	1	2	up	Rgs10
10_42.23	Lamp5 Pax6	Lamp5 Egln3_1	1	2	up	Id2
10_42.24	Lamp5 Pax6	Lamp5 Egln3_1	1	2	up	Syt6
10_42.25	Lamp5 Pax6	Lamp5 Egln3_1	1	2	up	Krt73
10_42.26	Lamp5 Pax6	Lamp5 Egln3_1	1	2	up	Wnt5a
10_42.27	Lamp5 Pax6	Lamp5 Egln3_1	1	2	up	Rgs16
10_42.28	Lamp5 Pax6	Lamp5 Egln3_1	1	2	up	Bmp3
10_42.29	Lamp5 Pax6	Lamp5 Egln3_1	1	2	up	Pdzrn3
10_42.30	Lamp5 Pax6	Lamp5 Egln3_1	1	2	up	Sez6
10_42.31	Lamp5 Pax6	Lamp5 Egln3_1	1	2	up	Tns1
10_42.32	Lamp5 Pax6	Lamp5 Egln3_1	1	2	up	Ddr2
10_42.33	Lamp5 Pax6	Lamp5 Egln3_1	1	2	up	Trim36
10_42.34	Lamp5 Pax6	Lamp5 Egln3_1	1	2	up	Trpc4
10_42.35	Lamp5 Pax6	Lamp5 Egln3_1	1	2	up	Tns3
10_42.36	Lamp5 Pax6	Lamp5 Egln3_1	1	2	up	Dpf3
10_42.37	Lamp5 Pax6	Lamp5 Egln3_1	1	2	up	Lamb1
10_42.38	Lamp5 Pax6	Lamp5 Egln3_1	1	2	up	Kcnq4
10_42.39	Lamp5 Pax6	Lamp5 Egln3_1	1	2	up	Mapk4
10_42.40	Lamp5 Pax6	Lamp5 Egln3_1	1	2	up	Olfm3
10_42.41	Lamp5 Pax6	Lamp5 Egln3_1	1	2	up	Grb14
10_42.42	Lamp5 Pax6	Lamp5 Egln3_1	1	2	up	Kctd12
10_42.43	Lamp5 Pax6	Lamp5 Egln3_1	1	2	up	Sp8
10_42.44	Lamp5 Pax6	Lamp5 Egln3_1	1	2	up	Frmd7
10_42.45	Lamp5 Pax6	Lamp5 Egln3_1	1	2	up	Trp53i11
10_42.46	Lamp5 Pax6	Lamp5 Egln3_1	1	2	up	Tac2
10_42.47	Lamp5 Pax6	Lamp5 Egln3_1	1	2	up	Gng4
10_42.48	Lamp5 Pax6	Lamp5 Egln3_1	1	2	up	Khdrbs2
10_42.49	Lamp5 Pax6	Lamp5 Egln3_1	1	2	up	Col14a1
10_42.50	Lamp5 Pax6	Lamp5 Egln3_1	1	2	up	Cacng4
10_42.51	Lamp5 Pax6	Lamp5 Egln3_1	1	2	up	Csrp2
10_42.52	Lamp5 Pax6	Lamp5 Egln3_1	1	2	up	B3gat1
10_42.53	Lamp5 Pax6	Lamp5 Egln3_1	1	2	up	Mgat5b
10_42.54	Lamp5 Pax6	Lamp5 Egln3_1	1	2	up	Megf11
10_42.55	Lamp5 Pax6	Lamp5 Egln3_1	1	2	up	Trpm3
10_42.56	Lamp5 Pax6	Lamp5 Egln3_1	1	2	up	Pde5a
10_42.57	Lamp5 Pax6	Lamp5 Egln3_1	1	2	up	Ramp1
10_42.58	Lamp5 Pax6	Lamp5 Egln3_1	1	2	up	Fam163a
10_42.59	Lamp5 Pax6	Lamp5 Egln3_1	1	2	up	Rgs12
10_42.60	Lamp5 Pax6	Lamp5 Egln3_1	1	2	up	Npy1r
10_42.61	Lamp5 Pax6	Lamp5 Egln3_1	1	2	up	Hbegf
10_42.62	Lamp5 Pax6	Lamp5 Egln3_1	1	2	up	Nov
10_42.63	Lamp5 Pax6	Lamp5 Egln3_1	1	2	up	St6gal1
10_42.64	Lamp5 Pax6	Lamp5 Egln3_1	1	2	up	Rgma
10_42.65	Lamp5 Pax6	Lamp5 Egln3_1	1	2	up	Clic4
10_42.66	Lamp5 Pax6	Lamp5 Egln3_1	1	2	up	Dock10
10_42.67	Lamp5 Pax6	Lamp5 Egln3_1	1	2	up	Ust
10_42.68	Lamp5 Pax6	Lamp5 Egln3_1	1	2	up	Map3k1
10_42.69	Lamp5 Pax6	Lamp5 Egln3_1	1	2	up	Tead1
10_42.70	Lamp5 Pax6	Lamp5 Egln3_1	1	2	up	Tmem196
10_42.71	Lamp5 Pax6	Lamp5 Egln3_1	1	2	up	Nfia
10_42.72	Lamp5 Pax6	Lamp5 Egln3_1	1	2	up	Sncg
10_42.73	Lamp5 Pax6	Lamp5 Egln3_1	1	2	up	P2ry1
10_42.74	Lamp5 Pax6	Lamp5 Egln3_1	1	2	up	Dlx1as
10_42.75	Lamp5 Pax6	Lamp5 Egln3_1	1	2	up	Frem2
10_42.76	Lamp5 Pax6	Lamp5 Egln3_1	1	2	up	Alcam
10_42.77	Lamp5 Pax6	Lamp5 Egln3_1	1	2	up	Car2
10_42.78	Lamp5 Pax6	Lamp5 Egln3_1	1	2	up	Necab2
10_42.79	Lamp5 Pax6	Lamp5 Egln3_1	1	2	up	Arhgef26
10_42.80	Lamp5 Pax6	Lamp5 Egln3_1	1	2	up	Prss23
10_42.81	Lamp5 Pax6	Lamp5 Egln3_1	1	2	up	Baiap2l2
10_42.82	Lamp5 Pax6	Lamp5 Egln3_1	1	2	up	Cemip
10_42.83	Lamp5 Pax6	Lamp5 Egln3_1	1	2	up	Kcnh1
10_42.84	Lamp5 Pax6	Lamp5 Egln3_1	1	2	up	Syndig1l
10_42.85	Lamp5 Pax6	Lamp5 Egln3_1	1	2	up	Pcdh20
10_42.87	Lamp5 Pax6	Lamp5 Egln3_1	1	2	up	Cacna2d1
10_42.88	Lamp5 Pax6	Lamp5 Egln3_1	1	2	up	Cbln2
10_42.89	Lamp5 Pax6	Lamp5 Egln3_1	1	2	up	Pbx3
10_42.90	Lamp5 Pax6	Lamp5 Egln3_1	1	2	up	Dysf
10_42.91	Lamp5 Pax6	Lamp5 Egln3_1	1	2	up	Atp6ap1l
10_42.92	Lamp5 Pax6	Lamp5 Egln3_1	1	2	up	Htr7
10_42.93	Lamp5 Pax6	Lamp5 Egln3_1	1	2	up	Jam2
10_42.94	Lamp5 Pax6	Lamp5 Egln3_1	1	2	up	Lix1
10_42.95	Lamp5 Pax6	Lamp5 Egln3_1	1	2	up	Igsf11
10_42.96	Lamp5 Pax6	Lamp5 Egln3_1	1	2	up	Cacna1i
10_42.97	Lamp5 Pax6	Lamp5 Egln3_1	1	2	up	Pnoc
10_42.98	Lamp5 Pax6	Lamp5 Egln3_1	1	2	up	Cdh6
10_42.99	Lamp5 Pax6	Lamp5 Egln3_1	1	2	up	Acss1
10_42.100	Lamp5 Pax6	Lamp5 Egln3_1	1	2	up	Ptpre
10_42.101	Lamp5 Pax6	Lamp5 Egln3_1	1	2	up	Impdh1
10_42.102	Lamp5 Pax6	Lamp5 Egln3_1	1	2	up	Cck
10_42.103	Lamp5 Pax6	Lamp5 Egln3_1	1	2	up	Maf
10_42.104	Lamp5 Pax6	Lamp5 Egln3_1	1	2	up	Prok2
10_42.105	Lamp5 Pax6	Lamp5 Egln3_1	1	2	up	Arpp21
10_42.106	Lamp5 Pax6	Lamp5 Egln3_1	1	2	up	Kcnn2
10_42.107	Lamp5 Pax6	Lamp5 Egln3_1	1	2	up	Stk32c
10_42.108	Lamp5 Pax6	Lamp5 Egln3_1	1	2	up	Dio2
10_42.109	Lamp5 Pax6	Lamp5 Egln3_1	1	2	up	Adamts17
10_42.110	Lamp5 Pax6	Lamp5 Egln3_1	1	2	up	Arl4c
10_42.111	Lamp5 Pax6	Lamp5 Egln3_1	1	2	up	Ttc28
10_42.112	Lamp5 Pax6	Lamp5 Egln3_1	1	2	up	A330093E20Rik
10_42.114	Lamp5 Pax6	Lamp5 Egln3_1	1	2	up	Tmem176b
10_42.115	Lamp5 Pax6	Lamp5 Egln3_1	1	2	up	Cdkn1a
10_42.116	Lamp5 Pax6	Lamp5 Egln3_1	1	2	up	Tmem108
10_42.118	Lamp5 Pax6	Lamp5 Egln3_1	1	2	up	Rnd2
10_42.119	Lamp5 Pax6	Lamp5 Egln3_1	1	2	up	Zfp804b
10_42.120	Lamp5 Pax6	Lamp5 Egln3_1	1	2	up	Chrna7
10_42.121	Lamp5 Pax6	Lamp5 Egln3_1	1	2	up	Dpy19l1
10_42.123	Lamp5 Pax6	Lamp5 Egln3_1	1	2	up	Fam196a
10_42.124	Lamp5 Pax6	Lamp5 Egln3_1	1	2	up	Rell1
10_42.125	Lamp5 Pax6	Lamp5 Egln3_1	1	2	up	Fam212b
10_42.126	Lamp5 Pax6	Lamp5 Egln3_1	1	2	up	Sfmbt2
10_42.127	Lamp5 Pax6	Lamp5 Egln3_1	1	2	up	Cnr1
10_42.128	Lamp5 Pax6	Lamp5 Egln3_1	1	2	up	Cilp2
10_42.129	Lamp5 Pax6	Lamp5 Egln3_1	1	2	up	Slc44a5
10_42.130	Lamp5 Pax6	Lamp5 Egln3_1	1	2	up	Kcnq5
10_42.132	Lamp5 Pax6	Lamp5 Egln3_1	1	2	up	Scml4
10_42.133	Lamp5 Pax6	Lamp5 Egln3_1	1	2	up	Sgcd
10_42.134	Lamp5 Pax6	Lamp5 Egln3_1	1	2	up	Pax6
10_42.135	Lamp5 Pax6	Lamp5 Egln3_1	1	2	up	Abat
10_42.136	Lamp5 Pax6	Lamp5 Egln3_1	1	2	up	Rasgrf2
10_42.137	Lamp5 Pax6	Lamp5 Egln3_1	1	2	up	Slc22a23
10_42.138	Lamp5 Pax6	Lamp5 Egln3_1	1	2	up	Abcb5
10_42.139	Lamp5 Pax6	Lamp5 Egln3_1	1	2	up	Pcdh19
10_42.140	Lamp5 Pax6	Lamp5 Egln3_1	1	2	up	Ano1
10_42.141	Lamp5 Pax6	Lamp5 Egln3_1	1	2	up	Pag1
10_42.142	Lamp5 Pax6	Lamp5 Egln3_1	1	2	up	Elmo1
10_42.143	Lamp5 Pax6	Lamp5 Egln3_1	1	2	up	Sorcs3
10_42.144	Lamp5 Pax6	Lamp5 Egln3_1	1	2	up	Hdac9
10_42.145	Lamp5 Pax6	Lamp5 Egln3_1	1	2	up	Cntnap4
10_42.146	Lamp5 Pax6	Lamp5 Egln3_1	1	2	up	Slco5a1
10_42.147	Lamp5 Pax6	Lamp5 Egln3_1	1	2	up	Larp1b
10_42.149	Lamp5 Pax6	Lamp5 Egln3_1	1	2	up	Nr3c2
10_42.150	Lamp5 Pax6	Lamp5 Egln3_1	1	2	up	Ntrk3
10_42.152	Lamp5 Pax6	Lamp5 Egln3_1	1	2	up	A330102I10Rik
10_42.153	Lamp5 Pax6	Lamp5 Egln3_1	1	2	up	Slc1a2
10_42.154	Lamp5 Pax6	Lamp5 Egln3_1	1	2	up	Ssbp2
10_42.155	Lamp5 Pax6	Lamp5 Egln3_1	1	2	up	A830082K12Rik
10_42.156	Lamp5 Pax6	Lamp5 Egln3_1	1	2	up	Camk4
10_42.157	Lamp5 Pax6	Lamp5 Egln3_1	1	2	up	Sec14l1
10_42.158	Lamp5 Pax6	Lamp5 Egln3_1	1	2	up	Col4a1
10_42.159	Lamp5 Pax6	Lamp5 Egln3_1	1	2	up	Dgkb
10_42.160	Lamp5 Pax6	Lamp5 Egln3_1	1	2	up	Vldlr
10_42.162	Lamp5 Pax6	Lamp5 Egln3_1	1	2	up	Nr2f1
10_42.163	Lamp5 Pax6	Lamp5 Egln3_1	1	2	up	Dse
10_42.164	Lamp5 Pax6	Lamp5 Egln3_1	1	2	up	Tmem176a
10_42.165	Lamp5 Pax6	Lamp5 Egln3_1	1	2	up	Gldn
10_42.166	Lamp5 Pax6	Lamp5 Egln3_1	1	2	up	Bambi
10_42.167	Lamp5 Pax6	Lamp5 Egln3_1	1	2	up	Mthfd1l
10_42.168	Lamp5 Pax6	Lamp5 Egln3_1	1	2	up	Pde4b
10_42.169	Lamp5 Pax6	Lamp5 Egln3_1	1	2	up	Sstr2
10_42.170	Lamp5 Pax6	Lamp5 Egln3_1	1	2	up	Fam81a
10_42.171	Lamp5 Pax6	Lamp5 Egln3_1	1	2	up	Cdkl5
10_42.172	Lamp5 Pax6	Lamp5 Egln3_1	1	2	up	Mob3b
10_42.174	Lamp5 Pax6	Lamp5 Egln3_1	1	2	up	Cox6a2
10_42.175	Lamp5 Pax6	Lamp5 Egln3_1	1	2	up	Lima1
10_42.176	Lamp5 Pax6	Lamp5 Egln3_1	1	2	up	Wisp1
10_42.177	Lamp5 Pax6	Lamp5 Egln3_1	1	2	up	Gpr12
10_42.178	Lamp5 Pax6	Lamp5 Egln3_1	1	2	up	Eva1c
10_42.179	Lamp5 Pax6	Lamp5 Egln3_1	1	2	up	Kcnk9
10_42.180	Lamp5 Pax6	Lamp5 Egln3_1	1	2	up	B3galt2
10_42.181	Lamp5 Pax6	Lamp5 Egln3_1	1	2	up	Qpct
10_42.182	Lamp5 Pax6	Lamp5 Egln3_1	1	2	up	Meis1
10_42.184	Lamp5 Pax6	Lamp5 Egln3_1	1	2	up	Plekho1
10_42.186	Lamp5 Pax6	Lamp5 Egln3_1	1	2	up	Vat1
10_42.188	Lamp5 Pax6	Lamp5 Egln3_1	1	2	up	Ghr
10_42.189	Lamp5 Pax6	Lamp5 Egln3_1	1	2	up	Peli2
10_42.190	Lamp5 Pax6	Lamp5 Egln3_1	1	2	up	Prmt8
10_42.191	Lamp5 Pax6	Lamp5 Egln3_1	1	2	up	Abcc8
10_42.192	Lamp5 Pax6	Lamp5 Egln3_1	1	2	up	Orai2
10_42.193	Lamp5 Pax6	Lamp5 Egln3_1	1	2	down	Nxph1
10_42.194	Lamp5 Pax6	Lamp5 Egln3_1	1	2	down	Sox6
10_42.195	Lamp5 Pax6	Lamp5 Egln3_1	1	2	down	Kcnmb2
10_42.196	Lamp5 Pax6	Lamp5 Egln3_1	1	2	down	Calb1
10_42.197	Lamp5 Pax6	Lamp5 Egln3_1	1	2	down	Cdh9
10_42.198	Lamp5 Pax6	Lamp5 Egln3_1	1	2	down	Trpc6
10_42.199	Lamp5 Pax6	Lamp5 Egln3_1	1	2	down	Lgals1
10_42.200	Lamp5 Pax6	Lamp5 Egln3_1	1	2	down	Rbp4
10_42.201	Lamp5 Pax6	Lamp5 Egln3_1	1	2	down	Tmem132c
10_42.202	Lamp5 Pax6	Lamp5 Egln3_1	1	2	down	Grin3a
10_42.203	Lamp5 Pax6	Lamp5 Egln3_1	1	2	down	Elfn1
10_42.204	Lamp5 Pax6	Lamp5 Egln3_1	1	2	down	Grm1
10_42.205	Lamp5 Pax6	Lamp5 Egln3_1	1	2	down	Stk32a
10_42.206	Lamp5 Pax6	Lamp5 Egln3_1	1	2	down	Rab3b
10_42.207	Lamp5 Pax6	Lamp5 Egln3_1	1	2	down	Spon1
10_42.208	Lamp5 Pax6	Lamp5 Egln3_1	1	2	down	Grm8
10_42.209	Lamp5 Pax6	Lamp5 Egln3_1	1	2	down	Fam135b
10_42.210	Lamp5 Pax6	Lamp5 Egln3_1	1	2	down	Stxbp6
10_42.211	Lamp5 Pax6	Lamp5 Egln3_1	1	2	down	Samd5
10_42.212	Lamp5 Pax6	Lamp5 Egln3_1	1	2	down	Sema3a
10_42.213	Lamp5 Pax6	Lamp5 Egln3_1	1	2	down	Kctd8
10_42.214	Lamp5 Pax6	Lamp5 Egln3_1	1	2	down	Ptprt
10_42.215	Lamp5 Pax6	Lamp5 Egln3_1	1	2	down	Unc13c
10_42.216	Lamp5 Pax6	Lamp5 Egln3_1	1	2	down	Sash1
10_42.217	Lamp5 Pax6	Lamp5 Egln3_1	1	2	down	Sst
10_42.218	Lamp5 Pax6	Lamp5 Egln3_1	1	2	down	Lhx6
10_42.219	Lamp5 Pax6	Lamp5 Egln3_1	1	2	down	Lypd6b
10_42.220	Lamp5 Pax6	Lamp5 Egln3_1	1	2	down	Tmcc3
10_42.221	Lamp5 Pax6	Lamp5 Egln3_1	1	2	down	Crhbp
10_42.222	Lamp5 Pax6	Lamp5 Egln3_1	1	2	down	Grik3
10_42.223	Lamp5 Pax6	Lamp5 Egln3_1	1	2	down	9630002D21Rik
10_42.224	Lamp5 Pax6	Lamp5 Egln3_1	1	2	down	Gda
10_42.225	Lamp5 Pax6	Lamp5 Egln3_1	1	2	down	Rgs9
10_42.226	Lamp5 Pax6	Lamp5 Egln3_1	1	2	down	Prkcg
10_42.227	Lamp5 Pax6	Lamp5 Egln3_1	1	2	down	Klf5
10_42.228	Lamp5 Pax6	Lamp5 Egln3_1	1	2	down	Eya4
10_42.229	Lamp5 Pax6	Lamp5 Egln3_1	1	2	down	Kcnmb4
10_42.230	Lamp5 Pax6	Lamp5 Egln3_1	1	2	down	Tmem44
10_42.231	Lamp5 Pax6	Lamp5 Egln3_1	1	2	down	Glra3
10_42.232	Lamp5 Pax6	Lamp5 Egln3_1	1	2	down	Sytl5
10_42.233	Lamp5 Pax6	Lamp5 Egln3_1	1	2	down	Arhgap6
10_42.234	Lamp5 Pax6	Lamp5 Egln3_1	1	2	down	Reln
10_42.235	Lamp5 Pax6	Lamp5 Egln3_1	1	2	down	Cacna1a
10_42.236	Lamp5 Pax6	Lamp5 Egln3_1	1	2	down	Lypd6
10_42.237	Lamp5 Pax6	Lamp5 Egln3_1	1	2	down	Satb1
10_42.238	Lamp5 Pax6	Lamp5 Egln3_1	1	2	down	Gpx3
10_42.239	Lamp5 Pax6	Lamp5 Egln3_1	1	2	down	Mafb
10_42.240	Lamp5 Pax6	Lamp5 Egln3_1	1	2	down	Bcl11a
10_42.241	Lamp5 Pax6	Lamp5 Egln3_1	1	2	down	Mpped1
10_42.242	Lamp5 Pax6	Lamp5 Egln3_1	1	2	down	Cort
10_42.243	Lamp5 Pax6	Lamp5 Egln3_1	1	2	down	March1
10_42.244	Lamp5 Pax6	Lamp5 Egln3_1	1	2	down	Lama4
10_42.245	Lamp5 Pax6	Lamp5 Egln3_1	1	2	down	B3gat2
10_42.246	Lamp5 Pax6	Lamp5 Egln3_1	1	2	down	Kcnk2
10_42.247	Lamp5 Pax6	Lamp5 Egln3_1	1	2	down	Tshz3
10_42.248	Lamp5 Pax6	Lamp5 Egln3_1	1	2	down	Moxd1
10_42.249	Lamp5 Pax6	Lamp5 Egln3_1	1	2	down	Pou6f2
10_42.250	Lamp5 Pax6	Lamp5 Egln3_1	1	2	down	Sptb
10_42.251	Lamp5 Pax6	Lamp5 Egln3_1	1	2	down	4930509J09Rik
10_42.252	Lamp5 Pax6	Lamp5 Egln3_1	1	2	down	Sertm1
10_42.253	Lamp5 Pax6	Lamp5 Egln3_1	1	2	down	Ephx4
10_42.254	Lamp5 Pax6	Lamp5 Egln3_1	1	2	down	Bcl11b
10_42.255	Lamp5 Pax6	Lamp5 Egln3_1	1	2	down	Gxylt2
10_42.256	Lamp5 Pax6	Lamp5 Egln3_1	1	2	down	Klhl1
10_42.257	Lamp5 Pax6	Lamp5 Egln3_1	1	2	down	Sema6a
10_42.258	Lamp5 Pax6	Lamp5 Egln3_1	1	2	down	Dbpht2
10_42.259	Lamp5 Pax6	Lamp5 Egln3_1	1	2	down	Vav3
10_42.260	Lamp5 Pax6	Lamp5 Egln3_1	1	2	down	Man1a
10_42.261	Lamp5 Pax6	Lamp5 Egln3_1	1	2	down	Fat1
10_42.262	Lamp5 Pax6	Lamp5 Egln3_1	1	2	down	Rab27a
10_42.263	Lamp5 Pax6	Lamp5 Egln3_1	1	2	down	Kcnc2
10_42.264	Lamp5 Pax6	Lamp5 Egln3_1	1	2	down	AW551984
10_42.265	Lamp5 Pax6	Lamp5 Egln3_1	1	2	down	Pcdh15
10_42.266	Lamp5 Pax6	Lamp5 Egln3_1	1	2	down	Gria3
10_42.267	Lamp5 Pax6	Lamp5 Egln3_1	1	2	down	Fibcd1
10_42.268	Lamp5 Pax6	Lamp5 Egln3_1	1	2	down	Timp3
10_42.269	Lamp5 Pax6	Lamp5 Egln3_1	1	2	down	Dgkg
10_42.270	Lamp5 Pax6	Lamp5 Egln3_1	1	2	down	Syt16
10_42.271	Lamp5 Pax6	Lamp5 Egln3_1	1	2	down	Tmem91
10_42.272	Lamp5 Pax6	Lamp5 Egln3_1	1	2	down	Kif26b
10_42.273	Lamp5 Pax6	Lamp5 Egln3_1	1	2	down	Cux2
10_42.274	Lamp5 Pax6	Lamp5 Egln3_1	1	2	down	Scube2
10_42.275	Lamp5 Pax6	Lamp5 Egln3_1	1	2	down	Syt7
10_42.276	Lamp5 Pax6	Lamp5 Egln3_1	1	2	down	Oprd1
10_42.277	Lamp5 Pax6	Lamp5 Egln3_1	1	2	down	Asap2
10_42.278	Lamp5 Pax6	Lamp5 Egln3_1	1	2	down	Wipf3
10_42.279	Lamp5 Pax6	Lamp5 Egln3_1	1	2	down	Gabra3
10_42.280	Lamp5 Pax6	Lamp5 Egln3_1	1	2	down	Iqgap2
10_42.281	Lamp5 Pax6	Lamp5 Egln3_1	1	2	down	Ifit2
10_42.282	Lamp5 Pax6	Lamp5 Egln3_1	1	2	down	Akap5
10_42.283	Lamp5 Pax6	Lamp5 Egln3_1	1	2	down	1110032F04Rik
10_42.284	Lamp5 Pax6	Lamp5 Egln3_1	1	2	down	Kcnmb4os2
10_42.285	Lamp5 Pax6	Lamp5 Egln3_1	1	2	down	Ppp1r14c
10_42.286	Lamp5 Pax6	Lamp5 Egln3_1	1	2	down	Ptgs1
10_42.287	Lamp5 Pax6	Lamp5 Egln3_1	1	2	down	4930567K20Rik
10_42.288	Lamp5 Pax6	Lamp5 Egln3_1	1	2	down	Plcl1
10_42.289	Lamp5 Pax6	Lamp5 Egln3_1	1	2	down	Nppc
10_42.290	Lamp5 Pax6	Lamp5 Egln3_1	1	2	down	Tmtc1
10_42.292	Lamp5 Pax6	Lamp5 Egln3_1	1	2	down	4930452B06Rik
10_42.293	Lamp5 Pax6	Lamp5 Egln3_1	1	2	down	Epha10
10_42.294	Lamp5 Pax6	Lamp5 Egln3_1	1	2	down	Vcl
10_42.296	Lamp5 Pax6	Lamp5 Egln3_1	1	2	down	Sntb1
10_42.297	Lamp5 Pax6	Lamp5 Egln3_1	1	2	down	Gng12
10_42.298	Lamp5 Pax6	Lamp5 Egln3_1	1	2	down	Creg2
10_42.299	Lamp5 Pax6	Lamp5 Egln3_1	1	2	down	Ano5
10_42.300	Lamp5 Pax6	Lamp5 Egln3_1	1	2	down	Cast
10_42.301	Lamp5 Pax6	Lamp5 Egln3_1	1	2	down	Plcxd3
10_42.302	Lamp5 Pax6	Lamp5 Egln3_1	1	2	down	Wwc2
10_42.303	Lamp5 Pax6	Lamp5 Egln3_1	1	2	down	Rnf144b
10_42.304	Lamp5 Pax6	Lamp5 Egln3_1	1	2	down	Myo1b
10_42.305	Lamp5 Pax6	Lamp5 Egln3_1	1	2	down	Gpc6
10_42.306	Lamp5 Pax6	Lamp5 Egln3_1	1	2	down	Arhgap18
10_42.307	Lamp5 Pax6	Lamp5 Egln3_1	1	2	down	Cep112
10_42.308	Lamp5 Pax6	Lamp5 Egln3_1	1	2	down	Igsf3
10_42.309	Lamp5 Pax6	Lamp5 Egln3_1	1	2	down	Pard3b
10_42.310	Lamp5 Pax6	Lamp5 Egln3_1	1	2	down	Arhgap42
10_42.311	Lamp5 Pax6	Lamp5 Egln3_1	1	2	down	Mgat4c
10_42.312	Lamp5 Pax6	Lamp5 Egln3_1	1	2	down	Crhr2
10_42.313	Lamp5 Pax6	Lamp5 Egln3_1	1	2	down	Trhde
10_42.314	Lamp5 Pax6	Lamp5 Egln3_1	1	2	down	Grin2a
10_42.315	Lamp5 Pax6	Lamp5 Egln3_1	1	2	down	Cacna2d2
10_42.316	Lamp5 Pax6	Lamp5 Egln3_1	1	2	down	Rgs17
10_42.317	Lamp5 Pax6	Lamp5 Egln3_1	1	2	down	Slc5a5
10_42.318	Lamp5 Pax6	Lamp5 Egln3_1	1	2	down	Cdh4
10_42.319	Lamp5 Pax6	Lamp5 Egln3_1	1	2	down	Rbms1
10_42.320	Lamp5 Pax6	Lamp5 Egln3_1	1	2	down	Sema3e
10_42.321	Lamp5 Pax6	Lamp5 Egln3_1	1	2	down	Alk
10_42.322	Lamp5 Pax6	Lamp5 Egln3_1	1	2	down	Paqr5
10_42.323	Lamp5 Pax6	Lamp5 Egln3_1	1	2	down	Kcnf1
10_42.324	Lamp5 Pax6	Lamp5 Egln3_1	1	2	down	Stac
10_42.325	Lamp5 Pax6	Lamp5 Egln3_1	1	2	down	Stk32b
10_42.326	Lamp5 Pax6	Lamp5 Egln3_1	1	2	down	Sh3kbp1
10_42.327	Lamp5 Pax6	Lamp5 Egln3_1	1	2	down	Pxdc1
10_42.328	Lamp5 Pax6	Lamp5 Egln3_1	1	2	down	Sstr1
10_42.329	Lamp5 Pax6	Lamp5 Egln3_1	1	2	down	Adcy1
10_42.330	Lamp5 Pax6	Lamp5 Egln3_1	1	2	down	Stard13
10_42.331	Lamp5 Pax6	Lamp5 Egln3_1	1	2	down	Crip2
10_42.332	Lamp5 Pax6	Lamp5 Egln3_1	1	2	down	Adora1
10_42.333	Lamp5 Pax6	Lamp5 Egln3_1	1	2	down	Cap2
10_42.334	Lamp5 Pax6	Lamp5 Egln3_1	1	2	down	Nrsn2
10_42.335	Lamp5 Pax6	Lamp5 Egln3_1	1	2	down	Arhgef28
10_42.336	Lamp5 Pax6	Lamp5 Egln3_1	1	2	down	Fndc1
10_42.337	Lamp5 Pax6	Lamp5 Egln3_1	1	2	down	Rnf152
10_42.338	Lamp5 Pax6	Lamp5 Egln3_1	1	2	down	Sntg2
10_42.339	Lamp5 Pax6	Lamp5 Egln3_1	1	2	down	Gpr45
10_42.340	Lamp5 Pax6	Lamp5 Egln3_1	1	2	down	Esrrg
10_42.341	Lamp5 Pax6	Lamp5 Egln3_1	1	2	down	Creb3l2
10_42.342	Lamp5 Pax6	Lamp5 Egln3_1	1	2	down	Arhgef3
10_42.343	Lamp5 Pax6	Lamp5 Egln3_1	1	2	down	Ntng1
10_42.345	Lamp5 Pax6	Lamp5 Egln3_1	1	2	down	Ptchd1
10_42.346	Lamp5 Pax6	Lamp5 Egln3_1	1	2	down	Ephb6
10_42.348	Lamp5 Pax6	Lamp5 Egln3_1	1	2	down	St8sia1
10_42.349	Lamp5 Pax6	Lamp5 Egln3_1	1	2	down	Tiam2
10_42.350	Lamp5 Pax6	Lamp5 Egln3_1	1	2	down	Kcnh5
10_42.351	Lamp5 Pax6	Lamp5 Egln3_1	1	2	down	Cobl
10_42.352	Lamp5 Pax6	Lamp5 Egln3_1	1	2	down	Tox2
10_42.353	Lamp5 Pax6	Lamp5 Egln3_1	1	2	down	Spns2
10_42.354	Lamp5 Pax6	Lamp5 Egln3_1	1	2	down	Kif17
10_42.355	Lamp5 Pax6	Lamp5 Egln3_1	1	2	down	Galnt9
10_42.356	Lamp5 Pax6	Lamp5 Egln3_1	1	2	down	Rprml
10_42.357	Lamp5 Pax6	Lamp5 Egln3_1	1	2	down	Tnr
10_42.358	Lamp5 Pax6	Lamp5 Egln3_1	1	2	down	Cdh13
10_42.359	Lamp5 Pax6	Lamp5 Egln3_1	1	2	down	Cntnap5c
10_42.361	Lamp5 Pax6	Lamp5 Egln3_1	1	2	down	3110035E14Rik
10_42.362	Lamp5 Pax6	Lamp5 Egln3_1	1	2	down	Tmtc2
10_42.363	Lamp5 Pax6	Lamp5 Egln3_1	1	2	down	St6galnac5
10_42.364	Lamp5 Pax6	Lamp5 Egln3_1	1	2	down	Cntn3
10_42.365	Lamp5 Pax6	Lamp5 Egln3_1	1	2	down	Ptprr
10_42.366	Lamp5 Pax6	Lamp5 Egln3_1	1	2	down	Rimbp2
10_42.367	Lamp5 Pax6	Lamp5 Egln3_1	1	2	down	Mkx
10_42.368	Lamp5 Pax6	Lamp5 Egln3_1	1	2	down	Pde1a
10_42.369	Lamp5 Pax6	Lamp5 Egln3_1	1	2	down	5730522E02Rik
10_42.370	Lamp5 Pax6	Lamp5 Egln3_1	1	2	down	Pde1c
10_42.371	Lamp5 Pax6	Lamp5 Egln3_1	1	2	down	Kcnb2
10_42.372	Lamp5 Pax6	Lamp5 Egln3_1	1	2	down	Klhl14
10_42.373	Lamp5 Pax6	Lamp5 Egln3_1	1	2	down	Marcksl1
10_42.374	Lamp5 Pax6	Lamp5 Egln3_1	1	2	down	Zcchc12
10_42.375	Lamp5 Pax6	Lamp5 Egln3_1	1	2	down	Kcnc4
10_42.376	Lamp5 Pax6	Lamp5 Egln3_1	1	2	down	Ly6h
10_42.377	Lamp5 Pax6	Lamp5 Egln3_1	1	2	down	Igfbp3
10_42.378	Lamp5 Pax6	Lamp5 Egln3_1	1	2	down	Ptger4
10_42.379	Lamp5 Pax6	Lamp5 Egln3_1	1	2	down	Htr1f
10_42.380	Lamp5 Pax6	Lamp5 Egln3_1	1	2	down	Ildr2
10_42.381	Lamp5 Pax6	Lamp5 Egln3_1	1	2	down	Cacna1e
10_42.382	Lamp5 Pax6	Lamp5 Egln3_1	1	2	down	Nell1
10_42.384	Lamp5 Pax6	Lamp5 Egln3_1	1	2	down	Tmem255a
10_42.385	Lamp5 Pax6	Lamp5 Egln3_1	1	2	down	Lmo3
10_42.386	Lamp5 Pax6	Lamp5 Egln3_1	1	2	down	Rit2
10_42.387	Lamp5 Pax6	Lamp5 Egln3_1	1	2	down	Unc5c
10_42.388	Lamp5 Pax6	Lamp5 Egln3_1	1	2	down	Esr1
10_42.390	Lamp5 Pax6	Lamp5 Egln3_1	1	2	down	Ntn4
10_42.391	Lamp5 Pax6	Lamp5 Egln3_1	1	2	down	Pantr1
10_42.392	Lamp5 Pax6	Lamp5 Egln3_1	1	2	down	Oprm1
10_42.393	Lamp5 Pax6	Lamp5 Egln3_1	1	2	down	Thsd7b
10_42.394	Lamp5 Pax6	Lamp5 Egln3_1	1	2	down	9630028H03Rik
10_42.395	Lamp5 Pax6	Lamp5 Egln3_1	1	2	down	D630045J12Rik
10_42.396	Lamp5 Pax6	Lamp5 Egln3_1	1	2	down	Grm3
10_42.398	Lamp5 Pax6	Lamp5 Egln3_1	1	2	down	Nnat
10_42.399	Lamp5 Pax6	Lamp5 Egln3_1	1	2	down	Car10
10_42.400	Lamp5 Pax6	Lamp5 Egln3_1	1	2	down	Tox3
10_42.401	Lamp5 Pax6	Lamp5 Egln3_1	1	2	down	Coro6
10_42.402	Lamp5 Pax6	Lamp5 Egln3_1	1	2	down	Man1c1
10_42.403	Lamp5 Pax6	Lamp5 Egln3_1	1	2	down	Tgfb3
10_42.404	Lamp5 Pax6	Lamp5 Egln3_1	1	2	down	Slc27a2
10_42.405	Lamp5 Pax6	Lamp5 Egln3_1	1	2	down	Adcy7
10_42.407	Lamp5 Pax6	Lamp5 Egln3_1	1	2	down	Zfp831
10_42.408	Lamp5 Pax6	Lamp5 Egln3_1	1	2	down	Rasl11b
10_42.409	Lamp5 Pax6	Lamp5 Egln3_1	1	2	down	St6gal2
10_42.410	Lamp5 Pax6	Lamp5 Egln3_1	1	2	down	Vwa5b2
10_42.411	Lamp5 Pax6	Lamp5 Egln3_1	1	2	down	Nsun7
10_42.412	Lamp5 Pax6	Lamp5 Egln3_1	1	2	down	Sept6
10_42.417	Lamp5 Pax6	Lamp5 Egln3_1	1	2	down	Il34
10_42.418	Lamp5 Pax6	Lamp5 Egln3_1	1	2	down	Vstm2b
10_42.419	Lamp5 Pax6	Lamp5 Egln3_1	1	2	down	A230077H06Rik
10_42.420	Lamp5 Pax6	Lamp5 Egln3_1	1	2	down	Rras2
10_42.421	Lamp5 Pax6	Lamp5 Egln3_1	1	2	down	Lrig1
10_42.422	Lamp5 Pax6	Lamp5 Egln3_1	1	2	down	Tmem164
10_42.423	Lamp5 Pax6	Lamp5 Egln3_1	1	2	down	Flrt3
10_42.425	Lamp5 Pax6	Lamp5 Egln3_1	1	2	down	2010300C02Rik
10_42.426	Lamp5 Pax6	Lamp5 Egln3_1	1	2	down	Slc16a11
10_42.427	Lamp5 Pax6	Lamp5 Egln3_1	1	2	down	Msrb3
10_42.428	Lamp5 Pax6	Lamp5 Egln3_1	1	2	down	Plxdc2
10_42.429	Lamp5 Pax6	Lamp5 Egln3_1	1	2	down	Fam102b
10_42.430	Lamp5 Pax6	Lamp5 Egln3_1	1	2	down	Shisa4
10_42.431	Lamp5 Pax6	Lamp5 Egln3_1	1	2	down	Tgfbr1
10_43.1	Lamp5 Pax6	Lamp5 Egln3_1	1	2	up	Slc17a8
10_43.2	Lamp5 Pax6	Lamp5 Egln3_1	1	2	up	Frem1
10_43.3	Lamp5 Pax6	Lamp5 Egln3_1	1	2	up	Adarb2
10_43.4	Lamp5 Pax6	Lamp5 Egln3_1	1	2	up	Kctd12
10_43.5	Lamp5 Pax6	Lamp5 Egln3_1	1	2	up	Eps8
10_43.6	Lamp5 Pax6	Lamp5 Egln3_1	1	2	up	Cxcl14
10_43.7	Lamp5 Pax6	Lamp5 Egln3_1	1	2	up	Adam12
10_43.8	Lamp5 Pax6	Lamp5 Egln3_1	1	2	up	Inpp4b
10_43.9	Lamp5 Pax6	Lamp5 Egln3_1	1	2	up	Tac2
10_43.10	Lamp5 Pax6	Lamp5 Egln3_1	1	2	up	Krt73
10_43.11	Lamp5 Pax6	Lamp5 Egln3_1	1	2	up	Nr1h4
10_43.12	Lamp5 Pax6	Lamp5 Egln3_1	1	2	up	Gas2l3
10_43.13	Lamp5 Pax6	Lamp5 Egln3_1	1	2	up	Ror1
10_43.14	Lamp5 Pax6	Lamp5 Egln3_1	1	2	up	Megf10
10_43.15	Lamp5 Pax6	Lamp5 Egln3_1	1	2	up	Sp8
10_43.16	Lamp5 Pax6	Lamp5 Egln3_1	1	2	up	A830018L16Rik
10_43.17	Lamp5 Pax6	Lamp5 Egln3_1	1	2	up	Unc5b
10_43.18	Lamp5 Pax6	Lamp5 Egln3_1	1	2	up	Wnt5a
10_43.19	Lamp5 Pax6	Lamp5 Egln3_1	1	2	up	Trp53i11
10_43.20	Lamp5 Pax6	Lamp5 Egln3_1	1	2	up	Kcnn2
10_43.21	Lamp5 Pax6	Lamp5 Egln3_1	1	2	up	Sema3c
10_43.22	Lamp5 Pax6	Lamp5 Egln3_1	1	2	up	Rgs16
10_43.23	Lamp5 Pax6	Lamp5 Egln3_1	1	2	up	Bmp3
10_43.24	Lamp5 Pax6	Lamp5 Egln3_1	1	2	up	Galnt18
10_43.25	Lamp5 Pax6	Lamp5 Egln3_1	1	2	up	Nr2f2
10_43.26	Lamp5 Pax6	Lamp5 Egln3_1	1	2	up	Enpp2
10_43.27	Lamp5 Pax6	Lamp5 Egln3_1	1	2	up	Galnt14
10_43.28	Lamp5 Pax6	Lamp5 Egln3_1	1	2	up	Sez6
10_43.29	Lamp5 Pax6	Lamp5 Egln3_1	1	2	up	Col14a1
10_43.30	Lamp5 Pax6	Lamp5 Egln3_1	1	2	up	Pcdh19
10_43.31	Lamp5 Pax6	Lamp5 Egln3_1	1	2	up	Trim36
10_43.32	Lamp5 Pax6	Lamp5 Egln3_1	1	2	up	Csrp2
10_43.33	Lamp5 Pax6	Lamp5 Egln3_1	1	2	up	Cdh11
10_43.34	Lamp5 Pax6	Lamp5 Egln3_1	1	2	up	Pdzrn3
10_43.35	Lamp5 Pax6	Lamp5 Egln3_1	1	2	up	Neto2
10_43.36	Lamp5 Pax6	Lamp5 Egln3_1	1	2	up	Megf11
10_43.37	Lamp5 Pax6	Lamp5 Egln3_1	1	2	up	Nov
10_43.38	Lamp5 Pax6	Lamp5 Egln3_1	1	2	up	Ddr2
10_43.39	Lamp5 Pax6	Lamp5 Egln3_1	1	2	up	Dlx1as
10_43.40	Lamp5 Pax6	Lamp5 Egln3_1	1	2	up	Dlx6os1
10_43.41	Lamp5 Pax6	Lamp5 Egln3_1	1	2	up	Nfib
10_43.42	Lamp5 Pax6	Lamp5 Egln3_1	1	2	up	Sncg
10_43.43	Lamp5 Pax6	Lamp5 Egln3_1	1	2	up	P2ry1
10_43.44	Lamp5 Pax6	Lamp5 Egln3_1	1	2	up	Frmd7
10_43.45	Lamp5 Pax6	Lamp5 Egln3_1	1	2	up	Wnt7b
10_43.46	Lamp5 Pax6	Lamp5 Egln3_1	1	2	up	Rgs10
10_43.47	Lamp5 Pax6	Lamp5 Egln3_1	1	2	up	Prok2
10_43.48	Lamp5 Pax6	Lamp5 Egln3_1	1	2	up	Ubash3b
10_43.49	Lamp5 Pax6	Lamp5 Egln3_1	1	2	up	Elmo1
10_43.50	Lamp5 Pax6	Lamp5 Egln3_1	1	2	up	Necab2
10_43.51	Lamp5 Pax6	Lamp5 Egln3_1	1	2	up	Sh3rf3
10_43.52	Lamp5 Pax6	Lamp5 Egln3_1	1	2	up	Sgcd
10_43.53	Lamp5 Pax6	Lamp5 Egln3_1	1	2	up	Cntn5
10_43.54	Lamp5 Pax6	Lamp5 Egln3_1	1	2	up	Slc35f4
10_43.55	Lamp5 Pax6	Lamp5 Egln3_1	1	2	up	Pcdh10
10_43.56	Lamp5 Pax6	Lamp5 Egln3_1	1	2	up	Ncam2
10_43.57	Lamp5 Pax6	Lamp5 Egln3_1	1	2	up	Itpr1
10_43.58	Lamp5 Pax6	Lamp5 Egln3_1	1	2	up	Prss23
10_43.59	Lamp5 Pax6	Lamp5 Egln3_1	1	2	up	Cbln2
10_43.60	Lamp5 Pax6	Lamp5 Egln3_1	1	2	up	Adamts18
10_43.61	Lamp5 Pax6	Lamp5 Egln3_1	1	2	up	Impdh1
10_43.62	Lamp5 Pax6	Lamp5 Egln3_1	1	2	up	Sphkap
10_43.63	Lamp5 Pax6	Lamp5 Egln3_1	1	2	up	Homer2
10_43.64	Lamp5 Pax6	Lamp5 Egln3_1	1	2	up	Tns1
10_43.65	Lamp5 Pax6	Lamp5 Egln3_1	1	2	up	Cemip
10_43.66	Lamp5 Pax6	Lamp5 Egln3_1	1	2	up	Lamb1
10_43.67	Lamp5 Pax6	Lamp5 Egln3_1	1	2	up	Rgs8
10_43.68	Lamp5 Pax6	Lamp5 Egln3_1	1	2	up	B3gat1
10_43.69	Lamp5 Pax6	Lamp5 Egln3_1	1	2	up	Fabp5
10_43.70	Lamp5 Pax6	Lamp5 Egln3_1	1	2	up	Id2
10_43.71	Lamp5 Pax6	Lamp5 Egln3_1	1	2	up	Fmn1
10_43.72	Lamp5 Pax6	Lamp5 Egln3_1	1	2	up	Rgs12
10_43.73	Lamp5 Pax6	Lamp5 Egln3_1	1	2	up	Vwc2
10_43.74	Lamp5 Pax6	Lamp5 Egln3_1	1	2	up	Fam163a
10_43.75	Lamp5 Pax6	Lamp5 Egln3_1	1	2	up	Pip5k1b
10_43.76	Lamp5 Pax6	Lamp5 Egln3_1	1	2	up	Camk4
10_43.78	Lamp5 Pax6	Lamp5 Egln3_1	1	2	up	Plod2
10_43.79	Lamp5 Pax6	Lamp5 Egln3_1	1	2	up	Ramp1
10_43.80	Lamp5 Pax6	Lamp5 Egln3_1	1	2	up	Dpf3
10_43.81	Lamp5 Pax6	Lamp5 Egln3_1	1	2	up	Lhfpl3
10_43.82	Lamp5 Pax6	Lamp5 Egln3_1	1	2	up	Sdk1
10_43.83	Lamp5 Pax6	Lamp5 Egln3_1	1	2	up	St6gal1
10_43.84	Lamp5 Pax6	Lamp5 Egln3_1	1	2	up	Rgma
10_43.85	Lamp5 Pax6	Lamp5 Egln3_1	1	2	up	Wls
10_43.86	Lamp5 Pax6	Lamp5 Egln3_1	1	2	up	Dlx5
10_43.87	Lamp5 Pax6	Lamp5 Egln3_1	1	2	up	Tns3
10_43.88	Lamp5 Pax6	Lamp5 Egln3_1	1	2	up	Chsy3
10_43.89	Lamp5 Pax6	Lamp5 Egln3_1	1	2	up	Gpr176
10_43.90	Lamp5 Pax6	Lamp5 Egln3_1	1	2	up	Tmem132e
10_43.91	Lamp5 Pax6	Lamp5 Egln3_1	1	2	up	Ust
10_43.92	Lamp5 Pax6	Lamp5 Egln3_1	1	2	up	Cdkn1a
10_43.93	Lamp5 Pax6	Lamp5 Egln3_1	1	2	up	Mapk4
10_43.94	Lamp5 Pax6	Lamp5 Egln3_1	1	2	up	Kcnq4
10_43.95	Lamp5 Pax6	Lamp5 Egln3_1	1	2	up	Lix1
10_43.96	Lamp5 Pax6	Lamp5 Egln3_1	1	2	up	Tmem132d
10_43.97	Lamp5 Pax6	Lamp5 Egln3_1	1	2	up	Scn3b
10_43.98	Lamp5 Pax6	Lamp5 Egln3_1	1	2	up	Cacna2d1
10_43.99	Lamp5 Pax6	Lamp5 Egln3_1	1	2	up	Dlx6
10_43.100	Lamp5 Pax6	Lamp5 Egln3_1	1	2	up	Olfm3
10_43.101	Lamp5 Pax6	Lamp5 Egln3_1	1	2	up	Kctd6
10_43.102	Lamp5 Pax6	Lamp5 Egln3_1	1	2	up	Cacng3
10_43.103	Lamp5 Pax6	Lamp5 Egln3_1	1	2	up	Hunk
10_43.104	Lamp5 Pax6	Lamp5 Egln3_1	1	2	up	S100a10
10_43.105	Lamp5 Pax6	Lamp5 Egln3_1	1	2	up	Cdh6
10_43.106	Lamp5 Pax6	Lamp5 Egln3_1	1	2	up	Fkbp5
10_43.107	Lamp5 Pax6	Lamp5 Egln3_1	1	2	up	Sdk2
10_43.108	Lamp5 Pax6	Lamp5 Egln3_1	1	2	up	Map3k1
10_43.109	Lamp5 Pax6	Lamp5 Egln3_1	1	2	up	Cacna1i
10_43.110	Lamp5 Pax6	Lamp5 Egln3_1	1	2	up	Ghr
10_43.112	Lamp5 Pax6	Lamp5 Egln3_1	1	2	up	Col25a1
10_43.113	Lamp5 Pax6	Lamp5 Egln3_1	1	2	up	Nlgn1
10_43.114	Lamp5 Pax6	Lamp5 Egln3_1	1	2	up	Kcnip1
10_43.115	Lamp5 Pax6	Lamp5 Egln3_1	1	2	up	Cilp2
10_43.116	Lamp5 Pax6	Lamp5 Egln3_1	1	2	up	Cnr1
10_43.117	Lamp5 Pax6	Lamp5 Egln3_1	1	2	up	9530059O14Rik
10_43.118	Lamp5 Pax6	Lamp5 Egln3_1	1	2	up	Necab1
10_43.119	Lamp5 Pax6	Lamp5 Egln3_1	1	2	up	Gpr158
10_43.120	Lamp5 Pax6	Lamp5 Egln3_1	1	2	up	Pax6
10_43.121	Lamp5 Pax6	Lamp5 Egln3_1	1	2	up	Arpp21
10_43.122	Lamp5 Pax6	Lamp5 Egln3_1	1	2	up	Arhgef26
10_43.123	Lamp5 Pax6	Lamp5 Egln3_1	1	2	up	Slco5a1
10_43.124	Lamp5 Pax6	Lamp5 Egln3_1	1	2	up	Frem2
10_43.125	Lamp5 Pax6	Lamp5 Egln3_1	1	2	up	Syndig1l
10_43.126	Lamp5 Pax6	Lamp5 Egln3_1	1	2	up	Cacng4
10_43.127	Lamp5 Pax6	Lamp5 Egln3_1	1	2	up	Tmem176a
10_43.128	Lamp5 Pax6	Lamp5 Egln3_1	1	2	up	Trpm3
10_43.129	Lamp5 Pax6	Lamp5 Egln3_1	1	2	up	Mgat5b
10_43.130	Lamp5 Pax6	Lamp5 Egln3_1	1	2	up	Gng4
10_43.131	Lamp5 Pax6	Lamp5 Egln3_1	1	2	up	Scml4
10_43.132	Lamp5 Pax6	Lamp5 Egln3_1	1	2	up	Rnd2
10_43.133	Lamp5 Pax6	Lamp5 Egln3_1	1	2	up	Luzp2
10_43.134	Lamp5 Pax6	Lamp5 Egln3_1	1	2	up	Kcnk13
10_43.135	Lamp5 Pax6	Lamp5 Egln3_1	1	2	up	Pde5a
10_43.136	Lamp5 Pax6	Lamp5 Egln3_1	1	2	up	Sox2
10_43.137	Lamp5 Pax6	Lamp5 Egln3_1	1	2	up	A330093E20Rik
10_43.138	Lamp5 Pax6	Lamp5 Egln3_1	1	2	up	Mthfd1l
10_43.140	Lamp5 Pax6	Lamp5 Egln3_1	1	2	up	March11
10_43.142	Lamp5 Pax6	Lamp5 Egln3_1	1	2	up	Hs6st3
10_43.143	Lamp5 Pax6	Lamp5 Egln3_1	1	2	up	Chrna7
10_43.144	Lamp5 Pax6	Lamp5 Egln3_1	1	2	up	Lrrc55
10_43.145	Lamp5 Pax6	Lamp5 Egln3_1	1	2	up	Ezr
10_43.149	Lamp5 Pax6	Lamp5 Egln3_1	1	2	up	Rasgrf1
10_43.150	Lamp5 Pax6	Lamp5 Egln3_1	1	2	up	Hbegf
10_43.151	Lamp5 Pax6	Lamp5 Egln3_1	1	2	up	Jam2
10_43.152	Lamp5 Pax6	Lamp5 Egln3_1	1	2	up	Kcnt2
10_43.153	Lamp5 Pax6	Lamp5 Egln3_1	1	2	up	Pdzd2
10_43.154	Lamp5 Pax6	Lamp5 Egln3_1	1	2	up	Samd4
10_43.156	Lamp5 Pax6	Lamp5 Egln3_1	1	2	up	Kit
10_43.157	Lamp5 Pax6	Lamp5 Egln3_1	1	2	up	Npy1r
10_43.158	Lamp5 Pax6	Lamp5 Egln3_1	1	2	up	Tead1
10_43.159	Lamp5 Pax6	Lamp5 Egln3_1	1	2	up	Dysf
10_43.160	Lamp5 Pax6	Lamp5 Egln3_1	1	2	up	Shank2
10_43.161	Lamp5 Pax6	Lamp5 Egln3_1	1	2	up	Atp6ap1l
10_43.163	Lamp5 Pax6	Lamp5 Egln3_1	1	2	up	Mpdz
10_43.165	Lamp5 Pax6	Lamp5 Egln3_1	1	2	up	Zfp608
10_43.166	Lamp5 Pax6	Lamp5 Egln3_1	1	2	up	2510009E07Rik
10_43.167	Lamp5 Pax6	Lamp5 Egln3_1	1	2	up	4930488L21Rik
10_43.168	Lamp5 Pax6	Lamp5 Egln3_1	1	2	up	Dapk1
10_43.169	Lamp5 Pax6	Lamp5 Egln3_1	1	2	up	Fndc3b
10_43.170	Lamp5 Pax6	Lamp5 Egln3_1	1	2	up	Nacc2
10_43.171	Lamp5 Pax6	Lamp5 Egln3_1	1	2	up	Ryr3
10_43.172	Lamp5 Pax6	Lamp5 Egln3_1	1	2	up	Pgbd5
10_43.173	Lamp5 Pax6	Lamp5 Egln3_1	1	2	up	Sncaip
10_43.174	Lamp5 Pax6	Lamp5 Egln3_1	1	2	up	Frmpd1
10_43.175	Lamp5 Pax6	Lamp5 Egln3_1	1	2	up	Ets1
10_43.177	Lamp5 Pax6	Lamp5 Egln3_1	1	2	up	Vldlr
10_43.178	Lamp5 Pax6	Lamp5 Egln3_1	1	2	up	Dkk3
10_43.179	Lamp5 Pax6	Lamp5 Egln3_1	1	2	up	Pbx3
10_43.180	Lamp5 Pax6	Lamp5 Egln3_1	1	2	up	Acss1
10_43.181	Lamp5 Pax6	Lamp5 Egln3_1	1	2	up	Dock1
10_43.182	Lamp5 Pax6	Lamp5 Egln3_1	1	2	up	Lrrc3b
10_43.183	Lamp5 Pax6	Lamp5 Egln3_1	1	2	up	Abca1
10_43.184	Lamp5 Pax6	Lamp5 Egln3_1	1	2	up	Col4a2
10_43.186	Lamp5 Pax6	Lamp5 Egln3_1	1	2	up	Pdlim5
10_43.187	Lamp5 Pax6	Lamp5 Egln3_1	1	2	up	Reln
10_43.189	Lamp5 Pax6	Lamp5 Egln3_1	1	2	up	Eva1c
10_43.190	Lamp5 Pax6	Lamp5 Egln3_1	1	2	up	Rell1
10_43.192	Lamp5 Pax6	Lamp5 Egln3_1	1	2	up	Dock10
10_43.193	Lamp5 Pax6	Lamp5 Egln3_1	1	2	up	Fxyd7
10_43.194	Lamp5 Pax6	Lamp5 Egln3_1	1	2	up	Grb14
10_43.195	Lamp5 Pax6	Lamp5 Egln3_1	1	2	up	Ccnd2
10_43.196	Lamp5 Pax6	Lamp5 Egln3_1	1	2	up	Col4a1
10_43.198	Lamp5 Pax6	Lamp5 Egln3_1	1	2	up	Glul
10_43.199	Lamp5 Pax6	Lamp5 Egln3_1	1	2	up	Trim62
10_43.200	Lamp5 Pax6	Lamp5 Egln3_1	1	2	up	Galnt10
10_43.204	Lamp5 Pax6	Lamp5 Egln3_1	1	2	up	Fam196a
10_43.206	Lamp5 Pax6	Lamp5 Egln3_1	1	2	up	B3galt2
10_43.208	Lamp5 Pax6	Lamp5 Egln3_1	1	2	up	Runx2
10_43.209	Lamp5 Pax6	Lamp5 Egln3_1	1	2	up	Cthrc1
10_43.210	Lamp5 Pax6	Lamp5 Egln3_1	1	2	up	Fjx1
10_43.211	Lamp5 Pax6	Lamp5 Egln3_1	1	2	up	Dlx2
10_43.212	Lamp5 Pax6	Lamp5 Egln3_1	1	2	up	Itpk1
10_43.213	Lamp5 Pax6	Lamp5 Egln3_1	1	2	up	Fam212b
10_43.215	Lamp5 Pax6	Lamp5 Egln3_1	1	2	up	Syndig1
10_43.217	Lamp5 Pax6	Lamp5 Egln3_1	1	2	down	Kcnmb2
10_43.218	Lamp5 Pax6	Lamp5 Egln3_1	1	2	down	Nxph1
10_43.219	Lamp5 Pax6	Lamp5 Egln3_1	1	2	down	Pard3b
10_43.220	Lamp5 Pax6	Lamp5 Egln3_1	1	2	down	Rbp4
10_43.221	Lamp5 Pax6	Lamp5 Egln3_1	1	2	down	Kctd8
10_43.222	Lamp5 Pax6	Lamp5 Egln3_1	1	2	down	Th
10_43.223	Lamp5 Pax6	Lamp5 Egln3_1	1	2	down	Sst
10_43.224	Lamp5 Pax6	Lamp5 Egln3_1	1	2	down	Fam135b
10_43.225	Lamp5 Pax6	Lamp5 Egln3_1	1	2	down	Ptprk
10_43.226	Lamp5 Pax6	Lamp5 Egln3_1	1	2	down	Rab3b
10_43.227	Lamp5 Pax6	Lamp5 Egln3_1	1	2	down	4930509J09Rik
10_43.228	Lamp5 Pax6	Lamp5 Egln3_1	1	2	down	Samd5
10_43.229	Lamp5 Pax6	Lamp5 Egln3_1	1	2	down	Csgalnact1
10_43.230	Lamp5 Pax6	Lamp5 Egln3_1	1	2	down	Gda
10_43.231	Lamp5 Pax6	Lamp5 Egln3_1	1	2	down	Col26a1
10_43.232	Lamp5 Pax6	Lamp5 Egln3_1	1	2	down	Thsd7b
10_43.233	Lamp5 Pax6	Lamp5 Egln3_1	1	2	down	Rspo3
10_43.234	Lamp5 Pax6	Lamp5 Egln3_1	1	2	down	Fam46a
10_43.235	Lamp5 Pax6	Lamp5 Egln3_1	1	2	down	Corin
10_43.236	Lamp5 Pax6	Lamp5 Egln3_1	1	2	down	Lgals1
10_43.237	Lamp5 Pax6	Lamp5 Egln3_1	1	2	down	Lhx6
10_43.238	Lamp5 Pax6	Lamp5 Egln3_1	1	2	down	Gpx3
10_43.239	Lamp5 Pax6	Lamp5 Egln3_1	1	2	down	Slit2
10_43.240	Lamp5 Pax6	Lamp5 Egln3_1	1	2	down	Satb1
10_43.241	Lamp5 Pax6	Lamp5 Egln3_1	1	2	down	Cacna1a
10_43.242	Lamp5 Pax6	Lamp5 Egln3_1	1	2	down	Cort
10_43.243	Lamp5 Pax6	Lamp5 Egln3_1	1	2	down	Nell1
10_43.244	Lamp5 Pax6	Lamp5 Egln3_1	1	2	down	9630002D21Rik
10_43.245	Lamp5 Pax6	Lamp5 Egln3_1	1	2	down	Gabrg1
10_43.246	Lamp5 Pax6	Lamp5 Egln3_1	1	2	down	March1
10_43.247	Lamp5 Pax6	Lamp5 Egln3_1	1	2	down	Unc5c
10_43.248	Lamp5 Pax6	Lamp5 Egln3_1	1	2	down	Serpine2
10_43.249	Lamp5 Pax6	Lamp5 Egln3_1	1	2	down	Sp9
10_43.250	Lamp5 Pax6	Lamp5 Egln3_1	1	2	down	Nr4a2
10_43.251	Lamp5 Pax6	Lamp5 Egln3_1	1	2	down	Syt16
10_43.252	Lamp5 Pax6	Lamp5 Egln3_1	1	2	down	Lypd6b
10_43.253	Lamp5 Pax6	Lamp5 Egln3_1	1	2	down	Lypd6
10_43.254	Lamp5 Pax6	Lamp5 Egln3_1	1	2	down	Fam19a2
10_43.255	Lamp5 Pax6	Lamp5 Egln3_1	1	2	down	Gpr83
10_43.256	Lamp5 Pax6	Lamp5 Egln3_1	1	2	down	Man1c1
10_43.257	Lamp5 Pax6	Lamp5 Egln3_1	1	2	down	Bcl6
10_43.258	Lamp5 Pax6	Lamp5 Egln3_1	1	2	down	Caln1
10_43.259	Lamp5 Pax6	Lamp5 Egln3_1	1	2	down	Bcl11b
10_43.260	Lamp5 Pax6	Lamp5 Egln3_1	1	2	down	Oprd1
10_43.261	Lamp5 Pax6	Lamp5 Egln3_1	1	2	down	Medag
10_43.262	Lamp5 Pax6	Lamp5 Egln3_1	1	2	down	Tshz3
10_43.263	Lamp5 Pax6	Lamp5 Egln3_1	1	2	down	Cdh7
10_43.264	Lamp5 Pax6	Lamp5 Egln3_1	1	2	down	Ephx4
10_43.265	Lamp5 Pax6	Lamp5 Egln3_1	1	2	down	Vav3
10_43.266	Lamp5 Pax6	Lamp5 Egln3_1	1	2	down	Plcxd3
10_43.267	Lamp5 Pax6	Lamp5 Egln3_1	1	2	down	Sash1
10_43.268	Lamp5 Pax6	Lamp5 Egln3_1	1	2	down	St8sia1
10_43.269	Lamp5 Pax6	Lamp5 Egln3_1	1	2	down	Kcnc2
10_43.270	Lamp5 Pax6	Lamp5 Egln3_1	1	2	down	Shisa8
10_43.271	Lamp5 Pax6	Lamp5 Egln3_1	1	2	down	Pnoc
10_43.272	Lamp5 Pax6	Lamp5 Egln3_1	1	2	down	Mgat4c
10_43.273	Lamp5 Pax6	Lamp5 Egln3_1	1	2	down	Inafm1
10_43.274	Lamp5 Pax6	Lamp5 Egln3_1	1	2	down	Pcdh15
10_43.275	Lamp5 Pax6	Lamp5 Egln3_1	1	2	down	Spon1
10_43.276	Lamp5 Pax6	Lamp5 Egln3_1	1	2	down	Atp10b
10_43.277	Lamp5 Pax6	Lamp5 Egln3_1	1	2	down	Lmo1
10_43.278	Lamp5 Pax6	Lamp5 Egln3_1	1	2	down	Paqr5
10_43.279	Lamp5 Pax6	Lamp5 Egln3_1	1	2	down	Htr1f
10_43.280	Lamp5 Pax6	Lamp5 Egln3_1	1	2	down	Car10
10_43.281	Lamp5 Pax6	Lamp5 Egln3_1	1	2	down	St6gal2
10_43.282	Lamp5 Pax6	Lamp5 Egln3_1	1	2	down	Syt7
10_43.283	Lamp5 Pax6	Lamp5 Egln3_1	1	2	down	Sstr1
10_43.284	Lamp5 Pax6	Lamp5 Egln3_1	1	2	down	Nos1
10_43.285	Lamp5 Pax6	Lamp5 Egln3_1	1	2	down	Rimbp2
10_43.286	Lamp5 Pax6	Lamp5 Egln3_1	1	2	down	Etv1
10_43.287	Lamp5 Pax6	Lamp5 Egln3_1	1	2	down	Plekhh1
10_43.288	Lamp5 Pax6	Lamp5 Egln3_1	1	2	down	Myo1b
10_43.289	Lamp5 Pax6	Lamp5 Egln3_1	1	2	down	Ildr2
10_43.290	Lamp5 Pax6	Lamp5 Egln3_1	1	2	down	Tspan9
10_43.291	Lamp5 Pax6	Lamp5 Egln3_1	1	2	down	Nxph2
10_43.292	Lamp5 Pax6	Lamp5 Egln3_1	1	2	down	Sox6
10_43.293	Lamp5 Pax6	Lamp5 Egln3_1	1	2	down	9630028H03Rik
10_43.294	Lamp5 Pax6	Lamp5 Egln3_1	1	2	down	Esrrg
10_43.295	Lamp5 Pax6	Lamp5 Egln3_1	1	2	down	Myo1e
10_43.296	Lamp5 Pax6	Lamp5 Egln3_1	1	2	down	B3glct
10_43.298	Lamp5 Pax6	Lamp5 Egln3_1	1	2	down	Cux2
10_43.299	Lamp5 Pax6	Lamp5 Egln3_1	1	2	down	Gabra3
10_43.300	Lamp5 Pax6	Lamp5 Egln3_1	1	2	down	Grm1
10_43.301	Lamp5 Pax6	Lamp5 Egln3_1	1	2	down	Sntg2
10_43.302	Lamp5 Pax6	Lamp5 Egln3_1	1	2	down	Susd1
10_43.303	Lamp5 Pax6	Lamp5 Egln3_1	1	2	down	Stac2
10_43.304	Lamp5 Pax6	Lamp5 Egln3_1	1	2	down	Crh
10_43.305	Lamp5 Pax6	Lamp5 Egln3_1	1	2	down	Slc16a10
10_43.306	Lamp5 Pax6	Lamp5 Egln3_1	1	2	down	Creb3l2
10_43.307	Lamp5 Pax6	Lamp5 Egln3_1	1	2	down	Sema6a
10_43.308	Lamp5 Pax6	Lamp5 Egln3_1	1	2	down	Tmem91
10_43.309	Lamp5 Pax6	Lamp5 Egln3_1	1	2	down	Dab2
10_43.310	Lamp5 Pax6	Lamp5 Egln3_1	1	2	down	Ptgs1
10_43.311	Lamp5 Pax6	Lamp5 Egln3_1	1	2	down	Chn2
10_43.312	Lamp5 Pax6	Lamp5 Egln3_1	1	2	down	Gabrd
10_43.313	Lamp5 Pax6	Lamp5 Egln3_1	1	2	down	Fat1
10_43.314	Lamp5 Pax6	Lamp5 Egln3_1	1	2	down	Hcrtr2
10_43.315	Lamp5 Pax6	Lamp5 Egln3_1	1	2	down	Gabra5
10_43.316	Lamp5 Pax6	Lamp5 Egln3_1	1	2	down	Hs3st5
10_43.317	Lamp5 Pax6	Lamp5 Egln3_1	1	2	down	Itga9
10_43.318	Lamp5 Pax6	Lamp5 Egln3_1	1	2	down	Klhl5
10_43.319	Lamp5 Pax6	Lamp5 Egln3_1	1	2	down	Akap5
10_43.321	Lamp5 Pax6	Lamp5 Egln3_1	1	2	down	Pla2g3
10_43.323	Lamp5 Pax6	Lamp5 Egln3_1	1	2	down	Igsf21
10_43.324	Lamp5 Pax6	Lamp5 Egln3_1	1	2	down	Synm
10_43.325	Lamp5 Pax6	Lamp5 Egln3_1	1	2	down	Nrsn2
10_43.326	Lamp5 Pax6	Lamp5 Egln3_1	1	2	down	Slc16a11
10_43.327	Lamp5 Pax6	Lamp5 Egln3_1	1	2	down	Tmcc3
10_44.1	Lamp5 Pax6	Lamp5 Egln3_1	1	2	up	Slc17a8
10_44.2	Lamp5 Pax6	Lamp5 Egln3_1	1	2	up	Frem1
10_44.3	Lamp5 Pax6	Lamp5 Egln3_1	1	2	up	Eps8
10_44.4	Lamp5 Pax6	Lamp5 Egln3_1	1	2	up	Col25a1
10_44.5	Lamp5 Pax6	Lamp5 Egln3_1	1	2	up	Adam12
10_44.6	Lamp5 Pax6	Lamp5 Egln3_1	1	2	up	Nfib
10_44.7	Lamp5 Pax6	Lamp5 Egln3_1	1	2	up	Trp53i11
10_44.8	Lamp5 Pax6	Lamp5 Egln3_1	1	2	up	Necab1
10_44.9	Lamp5 Pax6	Lamp5 Egln3_1	1	2	up	Enpp2
10_44.10	Lamp5 Pax6	Lamp5 Egln3_1	1	2	up	Nr1h4
10_44.11	Lamp5 Pax6	Lamp5 Egln3_1	1	2	up	Cxcl14
10_44.12	Lamp5 Pax6	Lamp5 Egln3_1	1	2	up	Megf10
10_44.13	Lamp5 Pax6	Lamp5 Egln3_1	1	2	up	Sema3c
10_44.14	Lamp5 Pax6	Lamp5 Egln3_1	1	2	up	Ror1
10_44.15	Lamp5 Pax6	Lamp5 Egln3_1	1	2	up	Unc5b
10_44.16	Lamp5 Pax6	Lamp5 Egln3_1	1	2	up	Inpp4b
10_44.17	Lamp5 Pax6	Lamp5 Egln3_1	1	2	up	Pcdh19
10_44.18	Lamp5 Pax6	Lamp5 Egln3_1	1	2	up	Adarb2
10_44.19	Lamp5 Pax6	Lamp5 Egln3_1	1	2	up	Krt73
10_44.20	Lamp5 Pax6	Lamp5 Egln3_1	1	2	up	Maf
10_44.21	Lamp5 Pax6	Lamp5 Egln3_1	1	2	up	Gas2l3
10_44.22	Lamp5 Pax6	Lamp5 Egln3_1	1	2	up	Wnt5a
10_44.23	Lamp5 Pax6	Lamp5 Egln3_1	1	2	up	Rgs16
10_44.24	Lamp5 Pax6	Lamp5 Egln3_1	1	2	up	Rgs10
10_44.25	Lamp5 Pax6	Lamp5 Egln3_1	1	2	up	Elmo1
10_44.26	Lamp5 Pax6	Lamp5 Egln3_1	1	2	up	Bmp3
10_44.27	Lamp5 Pax6	Lamp5 Egln3_1	1	2	up	Sez6
10_44.28	Lamp5 Pax6	Lamp5 Egln3_1	1	2	up	Trim36
10_44.29	Lamp5 Pax6	Lamp5 Egln3_1	1	2	up	Nr2f2
10_44.30	Lamp5 Pax6	Lamp5 Egln3_1	1	2	up	Ddr2
10_44.31	Lamp5 Pax6	Lamp5 Egln3_1	1	2	up	Vwc2
10_44.32	Lamp5 Pax6	Lamp5 Egln3_1	1	2	up	Kctd12
10_44.33	Lamp5 Pax6	Lamp5 Egln3_1	1	2	up	Sp8
10_44.34	Lamp5 Pax6	Lamp5 Egln3_1	1	2	up	Frmd7
10_44.35	Lamp5 Pax6	Lamp5 Egln3_1	1	2	up	Tac2
10_44.36	Lamp5 Pax6	Lamp5 Egln3_1	1	2	up	Igf1
10_44.37	Lamp5 Pax6	Lamp5 Egln3_1	1	2	up	Csrp2
10_44.38	Lamp5 Pax6	Lamp5 Egln3_1	1	2	up	Col14a1
10_44.39	Lamp5 Pax6	Lamp5 Egln3_1	1	2	up	Galnt18
10_44.40	Lamp5 Pax6	Lamp5 Egln3_1	1	2	up	Lamb1
10_44.41	Lamp5 Pax6	Lamp5 Egln3_1	1	2	up	Megf11
10_44.42	Lamp5 Pax6	Lamp5 Egln3_1	1	2	up	Pdzrn3
10_44.43	Lamp5 Pax6	Lamp5 Egln3_1	1	2	up	Dpf3
10_44.44	Lamp5 Pax6	Lamp5 Egln3_1	1	2	up	Trpm3
10_44.45	Lamp5 Pax6	Lamp5 Egln3_1	1	2	up	Rgs12
10_44.46	Lamp5 Pax6	Lamp5 Egln3_1	1	2	up	Tns3
10_44.47	Lamp5 Pax6	Lamp5 Egln3_1	1	2	up	St6gal1
10_44.48	Lamp5 Pax6	Lamp5 Egln3_1	1	2	up	Nov
10_44.49	Lamp5 Pax6	Lamp5 Egln3_1	1	2	up	Cacna2d1
10_44.50	Lamp5 Pax6	Lamp5 Egln3_1	1	2	up	Fam163a
10_44.51	Lamp5 Pax6	Lamp5 Egln3_1	1	2	up	Mapk4
10_44.52	Lamp5 Pax6	Lamp5 Egln3_1	1	2	up	Kcnq4
10_44.53	Lamp5 Pax6	Lamp5 Egln3_1	1	2	up	Rgma
10_44.54	Lamp5 Pax6	Lamp5 Egln3_1	1	2	up	Map3k1
10_44.55	Lamp5 Pax6	Lamp5 Egln3_1	1	2	up	Pbx3
10_44.56	Lamp5 Pax6	Lamp5 Egln3_1	1	2	up	Dlx1as
10_44.57	Lamp5 Pax6	Lamp5 Egln3_1	1	2	up	Sncg
10_44.58	Lamp5 Pax6	Lamp5 Egln3_1	1	2	up	P2ry1
10_44.59	Lamp5 Pax6	Lamp5 Egln3_1	1	2	up	Frem2
10_44.60	Lamp5 Pax6	Lamp5 Egln3_1	1	2	up	Col19a1
10_44.61	Lamp5 Pax6	Lamp5 Egln3_1	1	2	up	Arhgef26
10_44.62	Lamp5 Pax6	Lamp5 Egln3_1	1	2	up	Pde5a
10_44.63	Lamp5 Pax6	Lamp5 Egln3_1	1	2	up	Id2
10_44.64	Lamp5 Pax6	Lamp5 Egln3_1	1	2	up	Cacng4
10_44.65	Lamp5 Pax6	Lamp5 Egln3_1	1	2	up	Ramp1
10_44.66	Lamp5 Pax6	Lamp5 Egln3_1	1	2	up	Pip5k1b
10_44.67	Lamp5 Pax6	Lamp5 Egln3_1	1	2	up	Mgat5b
10_44.68	Lamp5 Pax6	Lamp5 Egln3_1	1	2	up	Fmn1
10_44.69	Lamp5 Pax6	Lamp5 Egln3_1	1	2	up	Camk4
10_44.70	Lamp5 Pax6	Lamp5 Egln3_1	1	2	up	Homer2
10_44.71	Lamp5 Pax6	Lamp5 Egln3_1	1	2	up	B3gat1
10_44.72	Lamp5 Pax6	Lamp5 Egln3_1	1	2	up	Kcnk13
10_44.73	Lamp5 Pax6	Lamp5 Egln3_1	1	2	up	Adamts17
10_44.74	Lamp5 Pax6	Lamp5 Egln3_1	1	2	up	Sdk1
10_44.75	Lamp5 Pax6	Lamp5 Egln3_1	1	2	up	Ust
10_44.76	Lamp5 Pax6	Lamp5 Egln3_1	1	2	up	Lrrc55
10_44.77	Lamp5 Pax6	Lamp5 Egln3_1	1	2	up	Kit
10_44.78	Lamp5 Pax6	Lamp5 Egln3_1	1	2	up	Olfm3
10_44.79	Lamp5 Pax6	Lamp5 Egln3_1	1	2	up	Tead1
10_44.80	Lamp5 Pax6	Lamp5 Egln3_1	1	2	up	Tmem132e
10_44.81	Lamp5 Pax6	Lamp5 Egln3_1	1	2	up	Wls
10_44.82	Lamp5 Pax6	Lamp5 Egln3_1	1	2	up	Dock10
10_44.83	Lamp5 Pax6	Lamp5 Egln3_1	1	2	up	Cacng3
10_44.84	Lamp5 Pax6	Lamp5 Egln3_1	1	2	up	Cacna1i
10_44.85	Lamp5 Pax6	Lamp5 Egln3_1	1	2	up	Cdh6
10_44.86	Lamp5 Pax6	Lamp5 Egln3_1	1	2	up	Galnt10
10_44.87	Lamp5 Pax6	Lamp5 Egln3_1	1	2	up	Syndig1
10_44.88	Lamp5 Pax6	Lamp5 Egln3_1	1	2	up	Rell1
10_44.89	Lamp5 Pax6	Lamp5 Egln3_1	1	2	up	Nfia
10_44.90	Lamp5 Pax6	Lamp5 Egln3_1	1	2	up	Impdh1
10_44.91	Lamp5 Pax6	Lamp5 Egln3_1	1	2	up	Car2
10_44.92	Lamp5 Pax6	Lamp5 Egln3_1	1	2	up	Necab2
10_44.93	Lamp5 Pax6	Lamp5 Egln3_1	1	2	up	Fstl5
10_44.94	Lamp5 Pax6	Lamp5 Egln3_1	1	2	up	Mgll
10_44.95	Lamp5 Pax6	Lamp5 Egln3_1	1	2	up	Abat
10_44.96	Lamp5 Pax6	Lamp5 Egln3_1	1	2	up	Cdk14
10_44.97	Lamp5 Pax6	Lamp5 Egln3_1	1	2	up	Sgcd
10_44.98	Lamp5 Pax6	Lamp5 Egln3_1	1	2	up	Tns1
10_44.99	Lamp5 Pax6	Lamp5 Egln3_1	1	2	up	Dio2
10_44.100	Lamp5 Pax6	Lamp5 Egln3_1	1	2	up	Adamts18
10_44.101	Lamp5 Pax6	Lamp5 Egln3_1	1	2	up	Adcy2
10_44.102	Lamp5 Pax6	Lamp5 Egln3_1	1	2	up	Arl4c
10_44.103	Lamp5 Pax6	Lamp5 Egln3_1	1	2	up	Fabp5
10_44.104	Lamp5 Pax6	Lamp5 Egln3_1	1	2	up	Tmem176b
10_44.105	Lamp5 Pax6	Lamp5 Egln3_1	1	2	up	Pag1
10_44.106	Lamp5 Pax6	Lamp5 Egln3_1	1	2	up	Cbln2
10_44.107	Lamp5 Pax6	Lamp5 Egln3_1	1	2	up	Cdh11
10_44.108	Lamp5 Pax6	Lamp5 Egln3_1	1	2	up	Dcx
10_44.109	Lamp5 Pax6	Lamp5 Egln3_1	1	2	up	Npy1r
10_44.111	Lamp5 Pax6	Lamp5 Egln3_1	1	2	up	Sh3bgrl
10_44.113	Lamp5 Pax6	Lamp5 Egln3_1	1	2	up	Lix1
10_44.114	Lamp5 Pax6	Lamp5 Egln3_1	1	2	up	Pcdh20
10_44.115	Lamp5 Pax6	Lamp5 Egln3_1	1	2	up	Atp6ap1l
10_44.116	Lamp5 Pax6	Lamp5 Egln3_1	1	2	up	Cdkn1a
10_44.117	Lamp5 Pax6	Lamp5 Egln3_1	1	2	up	Abtb2
10_44.118	Lamp5 Pax6	Lamp5 Egln3_1	1	2	up	Kctd6
10_44.119	Lamp5 Pax6	Lamp5 Egln3_1	1	2	up	Naaladl2
10_44.120	Lamp5 Pax6	Lamp5 Egln3_1	1	2	up	Frmpd1
10_44.121	Lamp5 Pax6	Lamp5 Egln3_1	1	2	up	Pgbd5
10_44.122	Lamp5 Pax6	Lamp5 Egln3_1	1	2	up	Chrna7
10_44.123	Lamp5 Pax6	Lamp5 Egln3_1	1	2	up	Tmem196
10_44.124	Lamp5 Pax6	Lamp5 Egln3_1	1	2	up	Sfmbt2
10_44.125	Lamp5 Pax6	Lamp5 Egln3_1	1	2	up	Acss1
10_44.126	Lamp5 Pax6	Lamp5 Egln3_1	1	2	up	Fam212b
10_44.128	Lamp5 Pax6	Lamp5 Egln3_1	1	2	up	Cnr1
10_44.129	Lamp5 Pax6	Lamp5 Egln3_1	1	2	up	Cck
10_44.130	Lamp5 Pax6	Lamp5 Egln3_1	1	2	up	Cilp2
10_44.131	Lamp5 Pax6	Lamp5 Egln3_1	1	2	up	Cadps2
10_44.133	Lamp5 Pax6	Lamp5 Egln3_1	1	2	up	Dlx6os1
10_44.134	Lamp5 Pax6	Lamp5 Egln3_1	1	2	up	Khdrbs2
10_44.135	Lamp5 Pax6	Lamp5 Egln3_1	1	2	up	Rasgrf2
10_44.136	Lamp5 Pax6	Lamp5 Egln3_1	1	2	up	9530059O14Rik
10_44.137	Lamp5 Pax6	Lamp5 Egln3_1	1	2	up	Pax6
10_44.138	Lamp5 Pax6	Lamp5 Egln3_1	1	2	up	Shisa9
10_44.139	Lamp5 Pax6	Lamp5 Egln3_1	1	2	up	Gng4
10_44.140	Lamp5 Pax6	Lamp5 Egln3_1	1	2	up	Abcb5
10_44.141	Lamp5 Pax6	Lamp5 Egln3_1	1	2	up	Zfp536
10_44.142	Lamp5 Pax6	Lamp5 Egln3_1	1	2	up	Cntn5
10_44.143	Lamp5 Pax6	Lamp5 Egln3_1	1	2	up	Pcsk2
10_44.144	Lamp5 Pax6	Lamp5 Egln3_1	1	2	up	A830018L16Rik
10_44.145	Lamp5 Pax6	Lamp5 Egln3_1	1	2	up	Cplx2
10_44.146	Lamp5 Pax6	Lamp5 Egln3_1	1	2	up	Alcam
10_44.147	Lamp5 Pax6	Lamp5 Egln3_1	1	2	up	Kcnn2
10_44.148	Lamp5 Pax6	Lamp5 Egln3_1	1	2	up	Slco5a1
10_44.149	Lamp5 Pax6	Lamp5 Egln3_1	1	2	up	Slc22a23
10_44.150	Lamp5 Pax6	Lamp5 Egln3_1	1	2	up	Lrfn2
10_44.151	Lamp5 Pax6	Lamp5 Egln3_1	1	2	up	Slc1a2
10_44.152	Lamp5 Pax6	Lamp5 Egln3_1	1	2	up	Chsy3
10_44.154	Lamp5 Pax6	Lamp5 Egln3_1	1	2	up	Tmem176a
10_44.155	Lamp5 Pax6	Lamp5 Egln3_1	1	2	up	Ell2
10_44.156	Lamp5 Pax6	Lamp5 Egln3_1	1	2	up	Larp1b
10_44.158	Lamp5 Pax6	Lamp5 Egln3_1	1	2	up	Luzp2
10_44.159	Lamp5 Pax6	Lamp5 Egln3_1	1	2	up	Stk32c
10_44.160	Lamp5 Pax6	Lamp5 Egln3_1	1	2	up	Scml4
10_44.161	Lamp5 Pax6	Lamp5 Egln3_1	1	2	up	Slc35f4
10_44.163	Lamp5 Pax6	Lamp5 Egln3_1	1	2	up	Vldlr
10_44.164	Lamp5 Pax6	Lamp5 Egln3_1	1	2	up	Lhfpl3
10_44.165	Lamp5 Pax6	Lamp5 Egln3_1	1	2	up	Kcnh1
10_44.167	Lamp5 Pax6	Lamp5 Egln3_1	1	2	up	Mtss1l
10_44.168	Lamp5 Pax6	Lamp5 Egln3_1	1	2	up	Msra
10_44.169	Lamp5 Pax6	Lamp5 Egln3_1	1	2	up	Syt6
10_44.170	Lamp5 Pax6	Lamp5 Egln3_1	1	2	up	Hs6st3
10_44.171	Lamp5 Pax6	Lamp5 Egln3_1	1	2	up	Ttc28
10_44.173	Lamp5 Pax6	Lamp5 Egln3_1	1	2	up	Nr3c2
10_44.174	Lamp5 Pax6	Lamp5 Egln3_1	1	2	up	Galnt14
10_44.175	Lamp5 Pax6	Lamp5 Egln3_1	1	2	up	Shank2
10_44.176	Lamp5 Pax6	Lamp5 Egln3_1	1	2	up	A330093E20Rik
10_44.177	Lamp5 Pax6	Lamp5 Egln3_1	1	2	up	Mob3b
10_44.179	Lamp5 Pax6	Lamp5 Egln3_1	1	2	up	1190002N15Rik
10_44.180	Lamp5 Pax6	Lamp5 Egln3_1	1	2	up	Mthfd1l
10_44.181	Lamp5 Pax6	Lamp5 Egln3_1	1	2	up	Wisp1
10_44.183	Lamp5 Pax6	Lamp5 Egln3_1	1	2	up	Hbegf
10_44.184	Lamp5 Pax6	Lamp5 Egln3_1	1	2	up	Jam2
10_44.185	Lamp5 Pax6	Lamp5 Egln3_1	1	2	up	Rgs8
10_44.186	Lamp5 Pax6	Lamp5 Egln3_1	1	2	up	Dlx5
10_44.187	Lamp5 Pax6	Lamp5 Egln3_1	1	2	up	Cemip
10_44.188	Lamp5 Pax6	Lamp5 Egln3_1	1	2	up	Prss23
10_44.189	Lamp5 Pax6	Lamp5 Egln3_1	1	2	up	Rassf3
10_44.190	Lamp5 Pax6	Lamp5 Egln3_1	1	2	up	Gpr12
10_44.192	Lamp5 Pax6	Lamp5 Egln3_1	1	2	up	Fkbp5
10_44.193	Lamp5 Pax6	Lamp5 Egln3_1	1	2	up	March3
10_44.194	Lamp5 Pax6	Lamp5 Egln3_1	1	2	up	Meis1
10_44.195	Lamp5 Pax6	Lamp5 Egln3_1	1	2	up	Ptpro
10_44.196	Lamp5 Pax6	Lamp5 Egln3_1	1	2	up	Eva1c
10_44.198	Lamp5 Pax6	Lamp5 Egln3_1	1	2	up	Dpy19l1
10_44.201	Lamp5 Pax6	Lamp5 Egln3_1	1	2	up	Thsd7a
10_44.202	Lamp5 Pax6	Lamp5 Egln3_1	1	2	up	Htr7
10_44.204	Lamp5 Pax6	Lamp5 Egln3_1	1	2	up	Nipa1
10_44.205	Lamp5 Pax6	Lamp5 Egln3_1	1	2	up	Gsto1
10_44.207	Lamp5 Pax6	Lamp5 Egln3_1	1	2	up	Arhgap22
10_44.208	Lamp5 Pax6	Lamp5 Egln3_1	1	2	up	Crtac1
10_44.210	Lamp5 Pax6	Lamp5 Egln3_1	1	2	up	Fam196a
10_44.211	Lamp5 Pax6	Lamp5 Egln3_1	1	2	up	Ghr
10_44.214	Lamp5 Pax6	Lamp5 Egln3_1	1	2	up	Grb14
10_44.215	Lamp5 Pax6	Lamp5 Egln3_1	1	2	up	Nkain3
10_44.216	Lamp5 Pax6	Lamp5 Egln3_1	1	2	up	Adcyap1r1
10_44.217	Lamp5 Pax6	Lamp5 Egln3_1	1	2	up	C230057M02Rik
10_44.219	Lamp5 Pax6	Lamp5 Egln3_1	1	2	down	Nxph1
10_44.220	Lamp5 Pax6	Lamp5 Egln3_1	1	2	down	Pard3b
10_44.221	Lamp5 Pax6	Lamp5 Egln3_1	1	2	down	Kcnmb2
10_44.222	Lamp5 Pax6	Lamp5 Egln3_1	1	2	down	Cdh9
10_44.223	Lamp5 Pax6	Lamp5 Egln3_1	1	2	down	Th
10_44.224	Lamp5 Pax6	Lamp5 Egln3_1	1	2	down	Sox6
10_44.225	Lamp5 Pax6	Lamp5 Egln3_1	1	2	down	Rbp4
10_44.226	Lamp5 Pax6	Lamp5 Egln3_1	1	2	down	Fam135b
10_44.227	Lamp5 Pax6	Lamp5 Egln3_1	1	2	down	Nxph2
10_44.228	Lamp5 Pax6	Lamp5 Egln3_1	1	2	down	Rab3b
10_44.229	Lamp5 Pax6	Lamp5 Egln3_1	1	2	down	Corin
10_44.230	Lamp5 Pax6	Lamp5 Egln3_1	1	2	down	Cort
10_44.231	Lamp5 Pax6	Lamp5 Egln3_1	1	2	down	Sst
10_44.232	Lamp5 Pax6	Lamp5 Egln3_1	1	2	down	Gpx3
10_44.233	Lamp5 Pax6	Lamp5 Egln3_1	1	2	down	Zim1
10_44.234	Lamp5 Pax6	Lamp5 Egln3_1	1	2	down	Slit2
10_44.235	Lamp5 Pax6	Lamp5 Egln3_1	1	2	down	4930509J09Rik
10_44.236	Lamp5 Pax6	Lamp5 Egln3_1	1	2	down	9630002D21Rik
10_44.237	Lamp5 Pax6	Lamp5 Egln3_1	1	2	down	Klhl1
10_44.238	Lamp5 Pax6	Lamp5 Egln3_1	1	2	down	Grm8
10_44.239	Lamp5 Pax6	Lamp5 Egln3_1	1	2	down	Lgals1
10_44.240	Lamp5 Pax6	Lamp5 Egln3_1	1	2	down	Col26a1
10_44.241	Lamp5 Pax6	Lamp5 Egln3_1	1	2	down	Cpne8
10_44.242	Lamp5 Pax6	Lamp5 Egln3_1	1	2	down	Myo1b
10_44.243	Lamp5 Pax6	Lamp5 Egln3_1	1	2	down	Parm1
10_44.244	Lamp5 Pax6	Lamp5 Egln3_1	1	2	down	Cacna1a
10_44.245	Lamp5 Pax6	Lamp5 Egln3_1	1	2	down	Lhx6
10_44.246	Lamp5 Pax6	Lamp5 Egln3_1	1	2	down	Satb1
10_44.247	Lamp5 Pax6	Lamp5 Egln3_1	1	2	down	Lypd6b
10_44.248	Lamp5 Pax6	Lamp5 Egln3_1	1	2	down	Lypd6
10_44.249	Lamp5 Pax6	Lamp5 Egln3_1	1	2	down	Gda
10_44.250	Lamp5 Pax6	Lamp5 Egln3_1	1	2	down	Crhbp
10_44.251	Lamp5 Pax6	Lamp5 Egln3_1	1	2	down	Stac
10_44.252	Lamp5 Pax6	Lamp5 Egln3_1	1	2	down	Bche
10_44.253	Lamp5 Pax6	Lamp5 Egln3_1	1	2	down	Spon1
10_44.254	Lamp5 Pax6	Lamp5 Egln3_1	1	2	down	Serpine2
10_44.255	Lamp5 Pax6	Lamp5 Egln3_1	1	2	down	Calb1
10_44.256	Lamp5 Pax6	Lamp5 Egln3_1	1	2	down	Rspo3
10_44.257	Lamp5 Pax6	Lamp5 Egln3_1	1	2	down	Penk
10_44.258	Lamp5 Pax6	Lamp5 Egln3_1	1	2	down	Thsd7b
10_44.259	Lamp5 Pax6	Lamp5 Egln3_1	1	2	down	Sytl5
10_44.260	Lamp5 Pax6	Lamp5 Egln3_1	1	2	down	Satb2
10_44.261	Lamp5 Pax6	Lamp5 Egln3_1	1	2	down	Ecel1
10_44.262	Lamp5 Pax6	Lamp5 Egln3_1	1	2	down	Kcnc2
10_44.263	Lamp5 Pax6	Lamp5 Egln3_1	1	2	down	Pcdh15
10_44.264	Lamp5 Pax6	Lamp5 Egln3_1	1	2	down	March1
10_44.265	Lamp5 Pax6	Lamp5 Egln3_1	1	2	down	Unc5c
10_44.266	Lamp5 Pax6	Lamp5 Egln3_1	1	2	down	Nell1
10_44.267	Lamp5 Pax6	Lamp5 Egln3_1	1	2	down	Nr4a2
10_44.268	Lamp5 Pax6	Lamp5 Egln3_1	1	2	down	Slc26a4
10_44.269	Lamp5 Pax6	Lamp5 Egln3_1	1	2	down	Ptprk
10_44.270	Lamp5 Pax6	Lamp5 Egln3_1	1	2	down	Kctd8
10_44.271	Lamp5 Pax6	Lamp5 Egln3_1	1	2	down	Adamts16
10_44.272	Lamp5 Pax6	Lamp5 Egln3_1	1	2	down	Fam46a
10_44.273	Lamp5 Pax6	Lamp5 Egln3_1	1	2	down	Hspb3
10_44.274	Lamp5 Pax6	Lamp5 Egln3_1	1	2	down	Bcl11b
10_44.275	Lamp5 Pax6	Lamp5 Egln3_1	1	2	down	Plcl1
10_44.276	Lamp5 Pax6	Lamp5 Egln3_1	1	2	down	Grin3a
10_44.277	Lamp5 Pax6	Lamp5 Egln3_1	1	2	down	Bcl6
10_44.278	Lamp5 Pax6	Lamp5 Egln3_1	1	2	down	Rasgrp1
10_44.279	Lamp5 Pax6	Lamp5 Egln3_1	1	2	down	Syt7
10_44.280	Lamp5 Pax6	Lamp5 Egln3_1	1	2	down	Man1c1
10_44.281	Lamp5 Pax6	Lamp5 Egln3_1	1	2	down	Tmcc3
10_44.282	Lamp5 Pax6	Lamp5 Egln3_1	1	2	down	Samd5
10_44.283	Lamp5 Pax6	Lamp5 Egln3_1	1	2	down	Ptgs1
10_44.284	Lamp5 Pax6	Lamp5 Egln3_1	1	2	down	Rgs9
10_44.285	Lamp5 Pax6	Lamp5 Egln3_1	1	2	down	Tmem255a
10_44.286	Lamp5 Pax6	Lamp5 Egln3_1	1	2	down	Plcxd3
10_44.287	Lamp5 Pax6	Lamp5 Egln3_1	1	2	down	Pou6f2
10_44.288	Lamp5 Pax6	Lamp5 Egln3_1	1	2	down	Csgalnact1
10_44.289	Lamp5 Pax6	Lamp5 Egln3_1	1	2	down	Ephx4
10_44.291	Lamp5 Pax6	Lamp5 Egln3_1	1	2	down	Plch2
10_44.292	Lamp5 Pax6	Lamp5 Egln3_1	1	2	down	Oprd1
10_44.293	Lamp5 Pax6	Lamp5 Egln3_1	1	2	down	Sema6a
10_44.294	Lamp5 Pax6	Lamp5 Egln3_1	1	2	down	Sema3a
10_44.295	Lamp5 Pax6	Lamp5 Egln3_1	1	2	down	Trpc6
10_44.296	Lamp5 Pax6	Lamp5 Egln3_1	1	2	down	Akap5
10_44.297	Lamp5 Pax6	Lamp5 Egln3_1	1	2	down	Gng12
10_44.298	Lamp5 Pax6	Lamp5 Egln3_1	1	2	down	Fat1
10_44.299	Lamp5 Pax6	Lamp5 Egln3_1	1	2	down	Rnf144b
10_44.300	Lamp5 Pax6	Lamp5 Egln3_1	1	2	down	Ano5
10_44.301	Lamp5 Pax6	Lamp5 Egln3_1	1	2	down	Itga8
10_44.302	Lamp5 Pax6	Lamp5 Egln3_1	1	2	down	Sash1
10_44.303	Lamp5 Pax6	Lamp5 Egln3_1	1	2	down	4930452B06Rik
10_44.304	Lamp5 Pax6	Lamp5 Egln3_1	1	2	down	Nts
10_44.305	Lamp5 Pax6	Lamp5 Egln3_1	1	2	down	Mgat4c
10_44.306	Lamp5 Pax6	Lamp5 Egln3_1	1	2	down	Cacna2d2
10_44.307	Lamp5 Pax6	Lamp5 Egln3_1	1	2	down	Cdh12
10_44.308	Lamp5 Pax6	Lamp5 Egln3_1	1	2	down	Glipr1
10_44.309	Lamp5 Pax6	Lamp5 Egln3_1	1	2	down	Mpped1
10_44.310	Lamp5 Pax6	Lamp5 Egln3_1	1	2	down	Htr1f
10_44.311	Lamp5 Pax6	Lamp5 Egln3_1	1	2	down	Doc2b
10_44.312	Lamp5 Pax6	Lamp5 Egln3_1	1	2	down	Grm1
10_44.313	Lamp5 Pax6	Lamp5 Egln3_1	1	2	down	Sema3e
10_44.314	Lamp5 Pax6	Lamp5 Egln3_1	1	2	down	Tmem91
10_44.315	Lamp5 Pax6	Lamp5 Egln3_1	1	2	down	Syt16
10_44.316	Lamp5 Pax6	Lamp5 Egln3_1	1	2	down	Sstr1
10_44.317	Lamp5 Pax6	Lamp5 Egln3_1	1	2	down	Rimbp2
10_44.318	Lamp5 Pax6	Lamp5 Egln3_1	1	2	down	Gabra3
10_44.319	Lamp5 Pax6	Lamp5 Egln3_1	1	2	down	Slit3
10_44.320	Lamp5 Pax6	Lamp5 Egln3_1	1	2	down	Clec18a
10_44.322	Lamp5 Pax6	Lamp5 Egln3_1	1	2	down	Slc5a5
10_44.323	Lamp5 Pax6	Lamp5 Egln3_1	1	2	down	Nrsn2
10_44.324	Lamp5 Pax6	Lamp5 Egln3_1	1	2	down	Medag
10_44.325	Lamp5 Pax6	Lamp5 Egln3_1	1	2	down	Unc13b
10_44.326	Lamp5 Pax6	Lamp5 Egln3_1	1	2	down	Cckbr
10_44.327	Lamp5 Pax6	Lamp5 Egln3_1	1	2	down	Klf5
10_44.328	Lamp5 Pax6	Lamp5 Egln3_1	1	2	down	Tshz3
10_44.329	Lamp5 Pax6	Lamp5 Egln3_1	1	2	down	Kcnf1
10_44.330	Lamp5 Pax6	Lamp5 Egln3_1	1	2	down	Cep112
10_44.331	Lamp5 Pax6	Lamp5 Egln3_1	1	2	down	Prkcg
10_44.332	Lamp5 Pax6	Lamp5 Egln3_1	1	2	down	Gpr22
10_44.333	Lamp5 Pax6	Lamp5 Egln3_1	1	2	down	Epha10
10_44.334	Lamp5 Pax6	Lamp5 Egln3_1	1	2	down	Efnb3
10_44.335	Lamp5 Pax6	Lamp5 Egln3_1	1	2	down	St8sia1
10_44.336	Lamp5 Pax6	Lamp5 Egln3_1	1	2	down	Cast
10_44.337	Lamp5 Pax6	Lamp5 Egln3_1	1	2	down	Tiam2
10_44.338	Lamp5 Pax6	Lamp5 Egln3_1	1	2	down	Ankrd6
10_44.339	Lamp5 Pax6	Lamp5 Egln3_1	1	2	down	Gpc6
10_44.340	Lamp5 Pax6	Lamp5 Egln3_1	1	2	down	Kif17
10_44.341	Lamp5 Pax6	Lamp5 Egln3_1	1	2	down	Snx31
10_44.342	Lamp5 Pax6	Lamp5 Egln3_1	1	2	down	Trhde
10_44.343	Lamp5 Pax6	Lamp5 Egln3_1	1	2	down	Zmat4
10_44.344	Lamp5 Pax6	Lamp5 Egln3_1	1	2	down	Pcp4
10_44.345	Lamp5 Pax6	Lamp5 Egln3_1	1	2	down	Zcchc12
10_44.346	Lamp5 Pax6	Lamp5 Egln3_1	1	2	down	Cntnap5c
10_44.347	Lamp5 Pax6	Lamp5 Egln3_1	1	2	down	Gabra1
10_44.348	Lamp5 Pax6	Lamp5 Egln3_1	1	2	down	Tnr
10_44.349	Lamp5 Pax6	Lamp5 Egln3_1	1	2	down	Kcnb2
10_44.350	Lamp5 Pax6	Lamp5 Egln3_1	1	2	down	Paqr5
10_44.351	Lamp5 Pax6	Lamp5 Egln3_1	1	2	down	Mkx
10_44.352	Lamp5 Pax6	Lamp5 Egln3_1	1	2	down	Nos1ap
10_44.353	Lamp5 Pax6	Lamp5 Egln3_1	1	2	down	Nrg1
10_44.354	Lamp5 Pax6	Lamp5 Egln3_1	1	2	down	St6galnac5
10_44.355	Lamp5 Pax6	Lamp5 Egln3_1	1	2	down	Myof
10_44.356	Lamp5 Pax6	Lamp5 Egln3_1	1	2	down	Cux2
10_44.357	Lamp5 Pax6	Lamp5 Egln3_1	1	2	down	Kcnc4
10_44.358	Lamp5 Pax6	Lamp5 Egln3_1	1	2	down	Rbms1
10_44.359	Lamp5 Pax6	Lamp5 Egln3_1	1	2	down	Dgkg
10_44.360	Lamp5 Pax6	Lamp5 Egln3_1	1	2	down	Cap2
10_44.361	Lamp5 Pax6	Lamp5 Egln3_1	1	2	down	Gria3
10_44.362	Lamp5 Pax6	Lamp5 Egln3_1	1	2	down	Grik3
10_44.363	Lamp5 Pax6	Lamp5 Egln3_1	1	2	down	Ildr2
10_44.364	Lamp5 Pax6	Lamp5 Egln3_1	1	2	down	Vwc2l
10_44.365	Lamp5 Pax6	Lamp5 Egln3_1	1	2	down	Sptb
10_44.366	Lamp5 Pax6	Lamp5 Egln3_1	1	2	down	Caln1
10_44.367	Lamp5 Pax6	Lamp5 Egln3_1	1	2	down	Cenpa
10_44.368	Lamp5 Pax6	Lamp5 Egln3_1	1	2	down	Lpp
10_44.369	Lamp5 Pax6	Lamp5 Egln3_1	1	2	down	9630028H03Rik
10_44.371	Lamp5 Pax6	Lamp5 Egln3_1	1	2	down	Sp9
10_44.372	Lamp5 Pax6	Lamp5 Egln3_1	1	2	down	Ntn4
10_44.373	Lamp5 Pax6	Lamp5 Egln3_1	1	2	down	Ephb6
10_44.374	Lamp5 Pax6	Lamp5 Egln3_1	1	2	down	Asap2
10_44.375	Lamp5 Pax6	Lamp5 Egln3_1	1	2	down	Coro6
10_44.376	Lamp5 Pax6	Lamp5 Egln3_1	1	2	down	Rtn4rl1
10_44.377	Lamp5 Pax6	Lamp5 Egln3_1	1	2	down	Shisa8
10_44.378	Lamp5 Pax6	Lamp5 Egln3_1	1	2	down	Bcl11a
10_44.379	Lamp5 Pax6	Lamp5 Egln3_1	1	2	down	Plch1
10_44.380	Lamp5 Pax6	Lamp5 Egln3_1	1	2	down	Lmo3
10_44.381	Lamp5 Pax6	Lamp5 Egln3_1	1	2	down	Phlda1
10_44.382	Lamp5 Pax6	Lamp5 Egln3_1	1	2	down	Vcl
10_44.384	Lamp5 Pax6	Lamp5 Egln3_1	1	2	down	Wwc2
10_44.385	Lamp5 Pax6	Lamp5 Egln3_1	1	2	down	Adra1b
10_44.387	Lamp5 Pax6	Lamp5 Egln3_1	1	2	down	Atp8b1
10_44.389	Lamp5 Pax6	Lamp5 Egln3_1	1	2	down	Kirrel
10_44.390	Lamp5 Pax6	Lamp5 Egln3_1	1	2	down	Nell2
10_44.391	Lamp5 Pax6	Lamp5 Egln3_1	1	2	down	Sntb1
10_44.392	Lamp5 Pax6	Lamp5 Egln3_1	1	2	down	Esrrg
10_44.393	Lamp5 Pax6	Lamp5 Egln3_1	1	2	down	Col6a1
10_44.394	Lamp5 Pax6	Lamp5 Egln3_1	1	2	down	St6gal2
10_44.395	Lamp5 Pax6	Lamp5 Egln3_1	1	2	down	Tmem44
10_44.396	Lamp5 Pax6	Lamp5 Egln3_1	1	2	down	Shisa4
10_44.398	Lamp5 Pax6	Lamp5 Egln3_1	1	2	down	B3glct
10_44.399	Lamp5 Pax6	Lamp5 Egln3_1	1	2	down	Myo1e
10_44.400	Lamp5 Pax6	Lamp5 Egln3_1	1	2	down	Pak6
10_44.402	Lamp5 Pax6	Lamp5 Egln3_1	1	2	down	Creb3l2
10_44.403	Lamp5 Pax6	Lamp5 Egln3_1	1	2	down	Vstm2b
10_44.404	Lamp5 Pax6	Lamp5 Egln3_1	1	2	down	Cacna1g
10_45.1	Lamp5 Pax6	Lamp5 Egln3_1	1	2	up	Slc17a8
10_45.2	Lamp5 Pax6	Lamp5 Egln3_1	1	2	up	Frem1
10_45.3	Lamp5 Pax6	Lamp5 Egln3_1	1	2	up	Sema3c
10_45.4	Lamp5 Pax6	Lamp5 Egln3_1	1	2	up	Eps8
10_45.5	Lamp5 Pax6	Lamp5 Egln3_1	1	2	up	Adam12
10_45.6	Lamp5 Pax6	Lamp5 Egln3_1	1	2	up	Trp53i11
10_45.7	Lamp5 Pax6	Lamp5 Egln3_1	1	2	up	Adarb2
10_45.8	Lamp5 Pax6	Lamp5 Egln3_1	1	2	up	Nr1h4
10_45.9	Lamp5 Pax6	Lamp5 Egln3_1	1	2	up	Cxcl14
10_45.10	Lamp5 Pax6	Lamp5 Egln3_1	1	2	up	Cadps2
10_45.11	Lamp5 Pax6	Lamp5 Egln3_1	1	2	up	Npas1
10_45.12	Lamp5 Pax6	Lamp5 Egln3_1	1	2	up	Ror1
10_45.13	Lamp5 Pax6	Lamp5 Egln3_1	1	2	up	Shisa9
10_45.14	Lamp5 Pax6	Lamp5 Egln3_1	1	2	up	Nfib
10_45.15	Lamp5 Pax6	Lamp5 Egln3_1	1	2	up	Pdzrn3
10_45.16	Lamp5 Pax6	Lamp5 Egln3_1	1	2	up	Galnt18
10_45.17	Lamp5 Pax6	Lamp5 Egln3_1	1	2	up	Syt6
10_45.18	Lamp5 Pax6	Lamp5 Egln3_1	1	2	up	Krt73
10_45.19	Lamp5 Pax6	Lamp5 Egln3_1	1	2	up	Zfp536
10_45.20	Lamp5 Pax6	Lamp5 Egln3_1	1	2	up	Gas2l3
10_45.21	Lamp5 Pax6	Lamp5 Egln3_1	1	2	up	Unc5b
10_45.22	Lamp5 Pax6	Lamp5 Egln3_1	1	2	up	Wnt5a
10_45.23	Lamp5 Pax6	Lamp5 Egln3_1	1	2	up	Slc44a5
10_45.24	Lamp5 Pax6	Lamp5 Egln3_1	1	2	up	Sorcs3
10_45.25	Lamp5 Pax6	Lamp5 Egln3_1	1	2	up	Necab2
10_45.26	Lamp5 Pax6	Lamp5 Egln3_1	1	2	up	Tac2
10_45.27	Lamp5 Pax6	Lamp5 Egln3_1	1	2	up	Scml4
10_45.28	Lamp5 Pax6	Lamp5 Egln3_1	1	2	up	Kcnh1
10_45.29	Lamp5 Pax6	Lamp5 Egln3_1	1	2	up	Maml3
10_45.30	Lamp5 Pax6	Lamp5 Egln3_1	1	2	up	Ddr2
10_45.31	Lamp5 Pax6	Lamp5 Egln3_1	1	2	up	Kctd12
10_45.32	Lamp5 Pax6	Lamp5 Egln3_1	1	2	up	Megf10
10_45.33	Lamp5 Pax6	Lamp5 Egln3_1	1	2	up	Sp8
10_45.34	Lamp5 Pax6	Lamp5 Egln3_1	1	2	up	Frmd7
10_45.35	Lamp5 Pax6	Lamp5 Egln3_1	1	2	up	Alcam
10_45.36	Lamp5 Pax6	Lamp5 Egln3_1	1	2	up	Car2
10_45.37	Lamp5 Pax6	Lamp5 Egln3_1	1	2	up	Bmp3
10_45.38	Lamp5 Pax6	Lamp5 Egln3_1	1	2	up	Gng4
10_45.39	Lamp5 Pax6	Lamp5 Egln3_1	1	2	up	Col14a1
10_45.40	Lamp5 Pax6	Lamp5 Egln3_1	1	2	up	Csrp2
10_45.41	Lamp5 Pax6	Lamp5 Egln3_1	1	2	up	Sez6
10_45.42	Lamp5 Pax6	Lamp5 Egln3_1	1	2	up	Tns1
10_45.43	Lamp5 Pax6	Lamp5 Egln3_1	1	2	up	Megf11
10_45.44	Lamp5 Pax6	Lamp5 Egln3_1	1	2	up	Trim36
10_45.45	Lamp5 Pax6	Lamp5 Egln3_1	1	2	up	Kcnq4
10_45.46	Lamp5 Pax6	Lamp5 Egln3_1	1	2	up	Fam163a
10_45.47	Lamp5 Pax6	Lamp5 Egln3_1	1	2	up	Sncaip
10_45.48	Lamp5 Pax6	Lamp5 Egln3_1	1	2	up	Hbegf
10_45.49	Lamp5 Pax6	Lamp5 Egln3_1	1	2	up	Fxyd6
10_45.50	Lamp5 Pax6	Lamp5 Egln3_1	1	2	up	Tns3
10_45.51	Lamp5 Pax6	Lamp5 Egln3_1	1	2	up	Vav2
10_45.52	Lamp5 Pax6	Lamp5 Egln3_1	1	2	up	Sncg
10_45.53	Lamp5 Pax6	Lamp5 Egln3_1	1	2	up	P2ry1
10_45.54	Lamp5 Pax6	Lamp5 Egln3_1	1	2	up	Dab1
10_45.55	Lamp5 Pax6	Lamp5 Egln3_1	1	2	up	Frem2
10_45.56	Lamp5 Pax6	Lamp5 Egln3_1	1	2	up	Rgs16
10_45.57	Lamp5 Pax6	Lamp5 Egln3_1	1	2	up	Impdh1
10_45.58	Lamp5 Pax6	Lamp5 Egln3_1	1	2	up	Cacng4
10_45.59	Lamp5 Pax6	Lamp5 Egln3_1	1	2	up	Rgs10
10_45.60	Lamp5 Pax6	Lamp5 Egln3_1	1	2	up	Mgat5b
10_45.61	Lamp5 Pax6	Lamp5 Egln3_1	1	2	up	Id2
10_45.62	Lamp5 Pax6	Lamp5 Egln3_1	1	2	up	Prss23
10_45.63	Lamp5 Pax6	Lamp5 Egln3_1	1	2	up	Gabra2
10_45.64	Lamp5 Pax6	Lamp5 Egln3_1	1	2	up	Trpm3
10_45.65	Lamp5 Pax6	Lamp5 Egln3_1	1	2	up	Enpp2
10_45.66	Lamp5 Pax6	Lamp5 Egln3_1	1	2	up	Dpf3
10_45.67	Lamp5 Pax6	Lamp5 Egln3_1	1	2	up	Lamb1
10_45.68	Lamp5 Pax6	Lamp5 Egln3_1	1	2	up	Kcnt2
10_45.69	Lamp5 Pax6	Lamp5 Egln3_1	1	2	up	Nov
10_45.70	Lamp5 Pax6	Lamp5 Egln3_1	1	2	up	Pcdh20
10_45.71	Lamp5 Pax6	Lamp5 Egln3_1	1	2	up	Ramp1
10_45.72	Lamp5 Pax6	Lamp5 Egln3_1	1	2	up	Rgma
10_45.73	Lamp5 Pax6	Lamp5 Egln3_1	1	2	up	Clic4
10_45.74	Lamp5 Pax6	Lamp5 Egln3_1	1	2	up	S100a10
10_45.75	Lamp5 Pax6	Lamp5 Egln3_1	1	2	up	Pbx3
10_45.76	Lamp5 Pax6	Lamp5 Egln3_1	1	2	up	Dock10
10_45.77	Lamp5 Pax6	Lamp5 Egln3_1	1	2	up	Qpct
10_45.78	Lamp5 Pax6	Lamp5 Egln3_1	1	2	up	Dpy19l1
10_45.79	Lamp5 Pax6	Lamp5 Egln3_1	1	2	up	Dlx1as
10_45.80	Lamp5 Pax6	Lamp5 Egln3_1	1	2	up	Kcnq5
10_45.81	Lamp5 Pax6	Lamp5 Egln3_1	1	2	up	Khdrbs2
10_45.82	Lamp5 Pax6	Lamp5 Egln3_1	1	2	up	Cntn5
10_45.83	Lamp5 Pax6	Lamp5 Egln3_1	1	2	up	Hdac9
10_45.84	Lamp5 Pax6	Lamp5 Egln3_1	1	2	up	Msra
10_45.85	Lamp5 Pax6	Lamp5 Egln3_1	1	2	up	Arhgef26
10_45.86	Lamp5 Pax6	Lamp5 Egln3_1	1	2	up	Stk32c
10_45.87	Lamp5 Pax6	Lamp5 Egln3_1	1	2	up	Kcnk13
10_45.88	Lamp5 Pax6	Lamp5 Egln3_1	1	2	up	Cbln2
10_45.89	Lamp5 Pax6	Lamp5 Egln3_1	1	2	up	Npy1r
10_45.90	Lamp5 Pax6	Lamp5 Egln3_1	1	2	up	Trpc4
10_45.91	Lamp5 Pax6	Lamp5 Egln3_1	1	2	up	Plod2
10_45.92	Lamp5 Pax6	Lamp5 Egln3_1	1	2	up	Rgs12
10_45.93	Lamp5 Pax6	Lamp5 Egln3_1	1	2	up	B3gat1
10_45.94	Lamp5 Pax6	Lamp5 Egln3_1	1	2	up	Dysf
10_45.95	Lamp5 Pax6	Lamp5 Egln3_1	1	2	up	A330093E20Rik
10_45.96	Lamp5 Pax6	Lamp5 Egln3_1	1	2	up	Cemip
10_45.97	Lamp5 Pax6	Lamp5 Egln3_1	1	2	up	Jam2
10_45.98	Lamp5 Pax6	Lamp5 Egln3_1	1	2	up	Hrh2
10_45.99	Lamp5 Pax6	Lamp5 Egln3_1	1	2	up	Cdkn1a
10_45.100	Lamp5 Pax6	Lamp5 Egln3_1	1	2	up	Col4a1
10_45.101	Lamp5 Pax6	Lamp5 Egln3_1	1	2	up	Ust
10_45.102	Lamp5 Pax6	Lamp5 Egln3_1	1	2	up	Cacna2d1
10_45.103	Lamp5 Pax6	Lamp5 Egln3_1	1	2	up	Pard6g
10_45.104	Lamp5 Pax6	Lamp5 Egln3_1	1	2	up	Tmem196
10_45.105	Lamp5 Pax6	Lamp5 Egln3_1	1	2	up	Kcnk9
10_45.106	Lamp5 Pax6	Lamp5 Egln3_1	1	2	up	Abca1
10_45.107	Lamp5 Pax6	Lamp5 Egln3_1	1	2	up	Lix1
10_45.108	Lamp5 Pax6	Lamp5 Egln3_1	1	2	up	Cdh6
10_45.109	Lamp5 Pax6	Lamp5 Egln3_1	1	2	up	Snx7
10_45.110	Lamp5 Pax6	Lamp5 Egln3_1	1	2	up	Htr7
10_45.111	Lamp5 Pax6	Lamp5 Egln3_1	1	2	up	Crtac1
10_45.112	Lamp5 Pax6	Lamp5 Egln3_1	1	2	up	Rell1
10_45.113	Lamp5 Pax6	Lamp5 Egln3_1	1	2	up	C230057M02Rik
10_45.114	Lamp5 Pax6	Lamp5 Egln3_1	1	2	up	Cnr1
10_45.115	Lamp5 Pax6	Lamp5 Egln3_1	1	2	up	Npas3
10_45.116	Lamp5 Pax6	Lamp5 Egln3_1	1	2	up	Cck
10_45.117	Lamp5 Pax6	Lamp5 Egln3_1	1	2	up	Cilp2
10_45.118	Lamp5 Pax6	Lamp5 Egln3_1	1	2	up	Necab1
10_45.119	Lamp5 Pax6	Lamp5 Egln3_1	1	2	up	Csmd3
10_45.120	Lamp5 Pax6	Lamp5 Egln3_1	1	2	up	Arpp21
10_45.121	Lamp5 Pax6	Lamp5 Egln3_1	1	2	up	Kcnn2
10_45.122	Lamp5 Pax6	Lamp5 Egln3_1	1	2	up	Rasgrf2
10_45.123	Lamp5 Pax6	Lamp5 Egln3_1	1	2	up	A830018L16Rik
10_45.124	Lamp5 Pax6	Lamp5 Egln3_1	1	2	up	Igf1
10_45.125	Lamp5 Pax6	Lamp5 Egln3_1	1	2	up	Pax6
10_45.126	Lamp5 Pax6	Lamp5 Egln3_1	1	2	up	Abcb5
10_45.127	Lamp5 Pax6	Lamp5 Egln3_1	1	2	up	Col25a1
10_45.128	Lamp5 Pax6	Lamp5 Egln3_1	1	2	up	Arl4c
10_45.129	Lamp5 Pax6	Lamp5 Egln3_1	1	2	up	Pag1
10_45.130	Lamp5 Pax6	Lamp5 Egln3_1	1	2	up	Slc22a23
10_45.131	Lamp5 Pax6	Lamp5 Egln3_1	1	2	up	Elmo1
10_45.132	Lamp5 Pax6	Lamp5 Egln3_1	1	2	up	Sorcs2
10_45.134	Lamp5 Pax6	Lamp5 Egln3_1	1	2	up	Dio2
10_45.136	Lamp5 Pax6	Lamp5 Egln3_1	1	2	up	Dcx
10_45.137	Lamp5 Pax6	Lamp5 Egln3_1	1	2	up	Fmn1
10_45.139	Lamp5 Pax6	Lamp5 Egln3_1	1	2	up	Zfp804b
10_45.140	Lamp5 Pax6	Lamp5 Egln3_1	1	2	up	Slco5a1
10_45.141	Lamp5 Pax6	Lamp5 Egln3_1	1	2	up	Syndig1l
10_45.142	Lamp5 Pax6	Lamp5 Egln3_1	1	2	up	Cplx2
10_45.143	Lamp5 Pax6	Lamp5 Egln3_1	1	2	up	Lhfpl3
10_45.144	Lamp5 Pax6	Lamp5 Egln3_1	1	2	up	Tead1
10_45.145	Lamp5 Pax6	Lamp5 Egln3_1	1	2	up	Bambi
10_45.146	Lamp5 Pax6	Lamp5 Egln3_1	1	2	up	Pid1
10_45.147	Lamp5 Pax6	Lamp5 Egln3_1	1	2	up	Baiap2l2
10_45.148	Lamp5 Pax6	Lamp5 Egln3_1	1	2	up	Chsy3
10_45.149	Lamp5 Pax6	Lamp5 Egln3_1	1	2	up	Shisa6
10_45.151	Lamp5 Pax6	Lamp5 Egln3_1	1	2	up	Unc5d
10_45.152	Lamp5 Pax6	Lamp5 Egln3_1	1	2	up	St6gal1
10_45.155	Lamp5 Pax6	Lamp5 Egln3_1	1	2	up	Slc7a3
10_45.158	Lamp5 Pax6	Lamp5 Egln3_1	1	2	up	Mylk
10_45.159	Lamp5 Pax6	Lamp5 Egln3_1	1	2	up	Atp6ap1l
10_45.160	Lamp5 Pax6	Lamp5 Egln3_1	1	2	up	Rassf3
10_45.161	Lamp5 Pax6	Lamp5 Egln3_1	1	2	up	Enho
10_45.162	Lamp5 Pax6	Lamp5 Egln3_1	1	2	up	Igsf11
10_45.163	Lamp5 Pax6	Lamp5 Egln3_1	1	2	up	Pnoc
10_45.166	Lamp5 Pax6	Lamp5 Egln3_1	1	2	up	Lrrc55
10_45.167	Lamp5 Pax6	Lamp5 Egln3_1	1	2	up	Mthfd2
10_45.170	Lamp5 Pax6	Lamp5 Egln3_1	1	2	up	Eva1c
10_45.171	Lamp5 Pax6	Lamp5 Egln3_1	1	2	up	Fam212b
10_45.172	Lamp5 Pax6	Lamp5 Egln3_1	1	2	up	Nfia
10_45.173	Lamp5 Pax6	Lamp5 Egln3_1	1	2	up	Tspan2
10_45.175	Lamp5 Pax6	Lamp5 Egln3_1	1	2	up	Gnb4
10_45.178	Lamp5 Pax6	Lamp5 Egln3_1	1	2	up	Fam196a
10_45.179	Lamp5 Pax6	Lamp5 Egln3_1	1	2	up	Acss1
10_45.181	Lamp5 Pax6	Lamp5 Egln3_1	1	2	up	Peli2
10_45.182	Lamp5 Pax6	Lamp5 Egln3_1	1	2	up	Trpc5
10_45.183	Lamp5 Pax6	Lamp5 Egln3_1	1	2	up	Grb14
10_45.184	Lamp5 Pax6	Lamp5 Egln3_1	1	2	up	Slitrk1
10_45.185	Lamp5 Pax6	Lamp5 Egln3_1	1	2	up	Fam126a
10_45.186	Lamp5 Pax6	Lamp5 Egln3_1	1	2	up	Pld5
10_45.189	Lamp5 Pax6	Lamp5 Egln3_1	1	2	down	Sox6
10_45.190	Lamp5 Pax6	Lamp5 Egln3_1	1	2	down	Nxph1
10_45.191	Lamp5 Pax6	Lamp5 Egln3_1	1	2	down	Calb1
10_45.192	Lamp5 Pax6	Lamp5 Egln3_1	1	2	down	Kcnmb2
10_45.193	Lamp5 Pax6	Lamp5 Egln3_1	1	2	down	Elfn1
10_45.194	Lamp5 Pax6	Lamp5 Egln3_1	1	2	down	Trpc6
10_45.195	Lamp5 Pax6	Lamp5 Egln3_1	1	2	down	Moxd1
10_45.196	Lamp5 Pax6	Lamp5 Egln3_1	1	2	down	Tmem132c
10_45.197	Lamp5 Pax6	Lamp5 Egln3_1	1	2	down	Spon1
10_45.198	Lamp5 Pax6	Lamp5 Egln3_1	1	2	down	Gpc6
10_45.199	Lamp5 Pax6	Lamp5 Egln3_1	1	2	down	Ptprt
10_45.200	Lamp5 Pax6	Lamp5 Egln3_1	1	2	down	Samd5
10_45.201	Lamp5 Pax6	Lamp5 Egln3_1	1	2	down	Kctd8
10_45.202	Lamp5 Pax6	Lamp5 Egln3_1	1	2	down	Fam135b
10_45.203	Lamp5 Pax6	Lamp5 Egln3_1	1	2	down	Etv1
10_45.204	Lamp5 Pax6	Lamp5 Egln3_1	1	2	down	Prkg2
10_45.205	Lamp5 Pax6	Lamp5 Egln3_1	1	2	down	Sst
10_45.206	Lamp5 Pax6	Lamp5 Egln3_1	1	2	down	Lhx6
10_45.207	Lamp5 Pax6	Lamp5 Egln3_1	1	2	down	Stxbp6
10_45.208	Lamp5 Pax6	Lamp5 Egln3_1	1	2	down	Barx2
10_45.209	Lamp5 Pax6	Lamp5 Egln3_1	1	2	down	Rab3b
10_45.210	Lamp5 Pax6	Lamp5 Egln3_1	1	2	down	Man1a
10_45.211	Lamp5 Pax6	Lamp5 Egln3_1	1	2	down	Tox3
10_45.212	Lamp5 Pax6	Lamp5 Egln3_1	1	2	down	Tox
10_45.213	Lamp5 Pax6	Lamp5 Egln3_1	1	2	down	Cdh22
10_45.214	Lamp5 Pax6	Lamp5 Egln3_1	1	2	down	Fam19a2
10_45.215	Lamp5 Pax6	Lamp5 Egln3_1	1	2	down	Cacna1a
10_45.216	Lamp5 Pax6	Lamp5 Egln3_1	1	2	down	Tnni3k
10_45.217	Lamp5 Pax6	Lamp5 Egln3_1	1	2	down	Fbn2
10_45.218	Lamp5 Pax6	Lamp5 Egln3_1	1	2	down	Crhbp
10_45.219	Lamp5 Pax6	Lamp5 Egln3_1	1	2	down	Bcl11a
10_45.220	Lamp5 Pax6	Lamp5 Egln3_1	1	2	down	Lgals1
10_45.221	Lamp5 Pax6	Lamp5 Egln3_1	1	2	down	Grin3a
10_45.222	Lamp5 Pax6	Lamp5 Egln3_1	1	2	down	Mafb
10_45.223	Lamp5 Pax6	Lamp5 Egln3_1	1	2	down	Grm1
10_45.224	Lamp5 Pax6	Lamp5 Egln3_1	1	2	down	Tmem44
10_45.225	Lamp5 Pax6	Lamp5 Egln3_1	1	2	down	Cux2
10_45.226	Lamp5 Pax6	Lamp5 Egln3_1	1	2	down	Mpped1
10_45.227	Lamp5 Pax6	Lamp5 Egln3_1	1	2	down	Klf5
10_45.228	Lamp5 Pax6	Lamp5 Egln3_1	1	2	down	Rbp4
10_45.229	Lamp5 Pax6	Lamp5 Egln3_1	1	2	down	Rprml
10_45.230	Lamp5 Pax6	Lamp5 Egln3_1	1	2	down	Coro6
10_45.231	Lamp5 Pax6	Lamp5 Egln3_1	1	2	down	Prkcg
10_45.232	Lamp5 Pax6	Lamp5 Egln3_1	1	2	down	Gda
10_45.233	Lamp5 Pax6	Lamp5 Egln3_1	1	2	down	Zfpm2
10_45.234	Lamp5 Pax6	Lamp5 Egln3_1	1	2	down	Sptb
10_45.235	Lamp5 Pax6	Lamp5 Egln3_1	1	2	down	Ntn4
10_45.236	Lamp5 Pax6	Lamp5 Egln3_1	1	2	down	Edaradd
10_45.237	Lamp5 Pax6	Lamp5 Egln3_1	1	2	down	Gria3
10_45.238	Lamp5 Pax6	Lamp5 Egln3_1	1	2	down	Kcnc2
10_45.239	Lamp5 Pax6	Lamp5 Egln3_1	1	2	down	Satb1
10_45.240	Lamp5 Pax6	Lamp5 Egln3_1	1	2	down	Pcdh15
10_45.241	Lamp5 Pax6	Lamp5 Egln3_1	1	2	down	C1qtnf7
10_45.242	Lamp5 Pax6	Lamp5 Egln3_1	1	2	down	Grik3
10_45.243	Lamp5 Pax6	Lamp5 Egln3_1	1	2	down	Lama4
10_45.244	Lamp5 Pax6	Lamp5 Egln3_1	1	2	down	Syt16
10_45.245	Lamp5 Pax6	Lamp5 Egln3_1	1	2	down	Tmcc3
10_45.246	Lamp5 Pax6	Lamp5 Egln3_1	1	2	down	Oprd1
10_45.247	Lamp5 Pax6	Lamp5 Egln3_1	1	2	down	Iqgap2
10_45.248	Lamp5 Pax6	Lamp5 Egln3_1	1	2	down	Kif26b
10_45.249	Lamp5 Pax6	Lamp5 Egln3_1	1	2	down	Grm8
10_45.250	Lamp5 Pax6	Lamp5 Egln3_1	1	2	down	Esrrg
10_45.251	Lamp5 Pax6	Lamp5 Egln3_1	1	2	down	Rnf152
10_45.252	Lamp5 Pax6	Lamp5 Egln3_1	1	2	down	4930452B06Rik
10_45.253	Lamp5 Pax6	Lamp5 Egln3_1	1	2	down	Rnf144b
10_45.254	Lamp5 Pax6	Lamp5 Egln3_1	1	2	down	Sash1
10_45.255	Lamp5 Pax6	Lamp5 Egln3_1	1	2	down	Igsf3
10_45.256	Lamp5 Pax6	Lamp5 Egln3_1	1	2	down	Ephx4
10_45.257	Lamp5 Pax6	Lamp5 Egln3_1	1	2	down	Arap2
10_45.259	Lamp5 Pax6	Lamp5 Egln3_1	1	2	down	Kcnmb4
10_45.260	Lamp5 Pax6	Lamp5 Egln3_1	1	2	down	Akap5
10_45.261	Lamp5 Pax6	Lamp5 Egln3_1	1	2	down	Plcxd3
10_45.262	Lamp5 Pax6	Lamp5 Egln3_1	1	2	down	Pou6f2
10_45.263	Lamp5 Pax6	Lamp5 Egln3_1	1	2	down	Cep112
10_45.264	Lamp5 Pax6	Lamp5 Egln3_1	1	2	down	Anxa2
10_45.265	Lamp5 Pax6	Lamp5 Egln3_1	1	2	down	Mgat4c
10_45.266	Lamp5 Pax6	Lamp5 Egln3_1	1	2	down	Tnr
10_45.267	Lamp5 Pax6	Lamp5 Egln3_1	1	2	down	Grin2a
10_45.268	Lamp5 Pax6	Lamp5 Egln3_1	1	2	down	Cntn4
10_45.269	Lamp5 Pax6	Lamp5 Egln3_1	1	2	down	Nkain3
10_45.270	Lamp5 Pax6	Lamp5 Egln3_1	1	2	down	Tmem132cos
10_45.271	Lamp5 Pax6	Lamp5 Egln3_1	1	2	down	Reln
10_45.272	Lamp5 Pax6	Lamp5 Egln3_1	1	2	down	Oxtr
10_45.273	Lamp5 Pax6	Lamp5 Egln3_1	1	2	down	Cdh4
10_45.274	Lamp5 Pax6	Lamp5 Egln3_1	1	2	down	Cbln4
10_45.275	Lamp5 Pax6	Lamp5 Egln3_1	1	2	down	Mkx
10_45.276	Lamp5 Pax6	Lamp5 Egln3_1	1	2	down	Mpped2
10_45.277	Lamp5 Pax6	Lamp5 Egln3_1	1	2	down	Adora1
10_45.278	Lamp5 Pax6	Lamp5 Egln3_1	1	2	down	Nptx1
10_45.279	Lamp5 Pax6	Lamp5 Egln3_1	1	2	down	1110032F04Rik
10_45.280	Lamp5 Pax6	Lamp5 Egln3_1	1	2	down	Spsb4
10_45.281	Lamp5 Pax6	Lamp5 Egln3_1	1	2	down	Snx8
10_45.282	Lamp5 Pax6	Lamp5 Egln3_1	1	2	down	Adcy1
10_45.283	Lamp5 Pax6	Lamp5 Egln3_1	1	2	down	Pcdh8
10_45.284	Lamp5 Pax6	Lamp5 Egln3_1	1	2	down	Slc27a2
10_45.285	Lamp5 Pax6	Lamp5 Egln3_1	1	2	down	Kcnab3
10_45.286	Lamp5 Pax6	Lamp5 Egln3_1	1	2	down	Nefl
10_45.287	Lamp5 Pax6	Lamp5 Egln3_1	1	2	down	Tox2
10_45.288	Lamp5 Pax6	Lamp5 Egln3_1	1	2	down	Wipf3
10_45.289	Lamp5 Pax6	Lamp5 Egln3_1	1	2	down	Gabra3
10_45.290	Lamp5 Pax6	Lamp5 Egln3_1	1	2	down	Syt7
10_45.291	Lamp5 Pax6	Lamp5 Egln3_1	1	2	down	Tmem91
10_45.292	Lamp5 Pax6	Lamp5 Egln3_1	1	2	down	Casz1
10_45.293	Lamp5 Pax6	Lamp5 Egln3_1	1	2	down	St8sia1
10_45.294	Lamp5 Pax6	Lamp5 Egln3_1	1	2	down	Sh3kbp1
10_45.295	Lamp5 Pax6	Lamp5 Egln3_1	1	2	down	Ildr2
10_45.296	Lamp5 Pax6	Lamp5 Egln3_1	1	2	down	Fndc1
10_45.297	Lamp5 Pax6	Lamp5 Egln3_1	1	2	down	Nefm
10_45.298	Lamp5 Pax6	Lamp5 Egln3_1	1	2	down	Epha10
10_45.299	Lamp5 Pax6	Lamp5 Egln3_1	1	2	down	Tmtc4
10_45.300	Lamp5 Pax6	Lamp5 Egln3_1	1	2	down	St5
10_45.301	Lamp5 Pax6	Lamp5 Egln3_1	1	2	down	Vstm2b
10_45.302	Lamp5 Pax6	Lamp5 Egln3_1	1	2	down	Tshz3
10_45.303	Lamp5 Pax6	Lamp5 Egln3_1	1	2	down	Bcl11b
10_45.304	Lamp5 Pax6	Lamp5 Egln3_1	1	2	down	Unc13c
10_45.305	Lamp5 Pax6	Lamp5 Egln3_1	1	2	down	Il34
10_45.306	Lamp5 Pax6	Lamp5 Egln3_1	1	2	down	Snrpn
10_45.308	Lamp5 Pax6	Lamp5 Egln3_1	1	2	down	Nsun7
10_45.309	Lamp5 Pax6	Lamp5 Egln3_1	1	2	down	Vcl
10_45.310	Lamp5 Pax6	Lamp5 Egln3_1	1	2	down	Galnt9
10_45.312	Lamp5 Pax6	Lamp5 Egln3_1	1	2	down	Tanc1
10_45.313	Lamp5 Pax6	Lamp5 Egln3_1	1	2	down	Arhgap18
10_45.314	Lamp5 Pax6	Lamp5 Egln3_1	1	2	down	Chn2
10_45.315	Lamp5 Pax6	Lamp5 Egln3_1	1	2	down	Rab27a
10_45.316	Lamp5 Pax6	Lamp5 Egln3_1	1	2	down	Flt3
10_45.317	Lamp5 Pax6	Lamp5 Egln3_1	1	2	down	Itga6
10_45.318	Lamp5 Pax6	Lamp5 Egln3_1	1	2	down	Lhfp
10_45.319	Lamp5 Pax6	Lamp5 Egln3_1	1	2	down	Msrb3
10_45.320	Lamp5 Pax6	Lamp5 Egln3_1	1	2	down	Spns2
10_45.321	Lamp5 Pax6	Lamp5 Egln3_1	1	2	down	Tmtc1
10_45.323	Lamp5 Pax6	Lamp5 Egln3_1	1	2	down	Creb3l2
10_45.324	Lamp5 Pax6	Lamp5 Egln3_1	1	2	down	Wwc2
10_45.325	Lamp5 Pax6	Lamp5 Egln3_1	1	2	down	Kirrel3
10_45.326	Lamp5 Pax6	Lamp5 Egln3_1	1	2	down	Thsd7a
10_45.327	Lamp5 Pax6	Lamp5 Egln3_1	1	2	down	Timeless
10_45.328	Lamp5 Pax6	Lamp5 Egln3_1	1	2	down	A930029G22Rik
10_45.329	Lamp5 Pax6	Lamp5 Egln3_1	1	2	down	Dpp10
10_45.330	Lamp5 Pax6	Lamp5 Egln3_1	1	2	down	Pcp4
10_45.331	Lamp5 Pax6	Lamp5 Egln3_1	1	2	down	Ptprr
10_45.332	Lamp5 Pax6	Lamp5 Egln3_1	1	2	down	Cdh13
10_45.333	Lamp5 Pax6	Lamp5 Egln3_1	1	2	down	Olfm3
10_45.334	Lamp5 Pax6	Lamp5 Egln3_1	1	2	down	Pde1c
10_45.335	Lamp5 Pax6	Lamp5 Egln3_1	1	2	down	Utrn
10_45.336	Lamp5 Pax6	Lamp5 Egln3_1	1	2	down	Galnt7
10_45.337	Lamp5 Pax6	Lamp5 Egln3_1	1	2	down	Pllp
10_45.338	Lamp5 Pax6	Lamp5 Egln3_1	1	2	down	Rimbp2
10_45.339	Lamp5 Pax6	Lamp5 Egln3_1	1	2	down	Il1rapl2
10_45.340	Lamp5 Pax6	Lamp5 Egln3_1	1	2	down	Whrn
10_45.341	Lamp5 Pax6	Lamp5 Egln3_1	1	2	down	Smarca2
10_45.342	Lamp5 Pax6	Lamp5 Egln3_1	1	2	down	Kcnb2
10_45.344	Lamp5 Pax6	Lamp5 Egln3_1	1	2	down	Lgi1
10_45.345	Lamp5 Pax6	Lamp5 Egln3_1	1	2	down	Timp3
10_45.346	Lamp5 Pax6	Lamp5 Egln3_1	1	2	down	Rgs17
10_45.349	Lamp5 Pax6	Lamp5 Egln3_1	1	2	down	Tiam1
10_45.350	Lamp5 Pax6	Lamp5 Egln3_1	1	2	down	Ttll11
10_45.351	Lamp5 Pax6	Lamp5 Egln3_1	1	2	down	Cacna1e
10_45.353	Lamp5 Pax6	Lamp5 Egln3_1	1	2	down	Rbms1
10_45.354	Lamp5 Pax6	Lamp5 Egln3_1	1	2	down	Cdh12
10_45.355	Lamp5 Pax6	Lamp5 Egln3_1	1	2	down	Kcnh5
10_45.356	Lamp5 Pax6	Lamp5 Egln3_1	1	2	down	Rit2
10_45.357	Lamp5 Pax6	Lamp5 Egln3_1	1	2	down	Car10
10_45.358	Lamp5 Pax6	Lamp5 Egln3_1	1	2	down	Cap2
10_45.359	Lamp5 Pax6	Lamp5 Egln3_1	1	2	down	Nek7
10_45.360	Lamp5 Pax6	Lamp5 Egln3_1	1	2	down	1810041L15Rik
10_45.361	Lamp5 Pax6	Lamp5 Egln3_1	1	2	down	Ptpn5
10_45.363	Lamp5 Pax6	Lamp5 Egln3_1	1	2	down	A230077H06Rik
10_45.364	Lamp5 Pax6	Lamp5 Egln3_1	1	2	down	Dbpht2
10_45.365	Lamp5 Pax6	Lamp5 Egln3_1	1	2	down	Cdh9
10_45.366	Lamp5 Pax6	Lamp5 Egln3_1	1	2	down	Sidt1
10_45.367	Lamp5 Pax6	Lamp5 Egln3_1	1	2	down	Cort
10_45.368	Lamp5 Pax6	Lamp5 Egln3_1	1	2	down	Oprm1
10_45.369	Lamp5 Pax6	Lamp5 Egln3_1	1	2	down	St6gal2
10_45.370	Lamp5 Pax6	Lamp5 Egln3_1	1	2	down	March1
10_45.371	Lamp5 Pax6	Lamp5 Egln3_1	1	2	down	Hs3st5
10_45.372	Lamp5 Pax6	Lamp5 Egln3_1	1	2	down	Sema3a
10_45.374	Lamp5 Pax6	Lamp5 Egln3_1	1	2	down	Ankrd6
10_45.376	Lamp5 Pax6	Lamp5 Egln3_1	1	2	down	Gng12
10_45.377	Lamp5 Pax6	Lamp5 Egln3_1	1	2	down	Vwa5b2
10_45.378	Lamp5 Pax6	Lamp5 Egln3_1	1	2	down	Asap2
10_45.379	Lamp5 Pax6	Lamp5 Egln3_1	1	2	down	Grik4
10_45.380	Lamp5 Pax6	Lamp5 Egln3_1	1	2	down	C1qtnf4
10_45.381	Lamp5 Pax6	Lamp5 Egln3_1	1	2	down	Lmo3
10_45.382	Lamp5 Pax6	Lamp5 Egln3_1	1	2	down	Rap1gap2
10_45.383	Lamp5 Pax6	Lamp5 Egln3_1	1	2	down	B3galt5
10_45.385	Lamp5 Pax6	Lamp5 Egln3_1	1	2	down	Sytl5
10_45.386	Lamp5 Pax6	Lamp5 Egln3_1	1	2	down	Fbn1
10_45.387	Lamp5 Pax6	Lamp5 Egln3_1	1	2	down	Pnck
10_45.388	Lamp5 Pax6	Lamp5 Egln3_1	1	2	down	Sept6
10_45.389	Lamp5 Pax6	Lamp5 Egln3_1	1	2	down	Nrsn2
10_45.390	Lamp5 Pax6	Lamp5 Egln3_1	1	2	down	Gpr45
10_45.391	Lamp5 Pax6	Lamp5 Egln3_1	1	2	down	Arhgef3
10_45.393	Lamp5 Pax6	Lamp5 Egln3_1	1	2	down	Col11a1
10_45.394	Lamp5 Pax6	Lamp5 Egln3_1	1	2	down	Plcl1
10_45.395	Lamp5 Pax6	Lamp5 Egln3_1	1	2	down	Synj2
10_45.396	Lamp5 Pax6	Lamp5 Egln3_1	1	2	down	Ephb6
10_45.397	Lamp5 Pax6	Lamp5 Egln3_1	1	2	down	Stard5
10_45.398	Lamp5 Pax6	Lamp5 Egln3_1	1	2	down	Pde9a
10_45.399	Lamp5 Pax6	Lamp5 Egln3_1	1	2	down	Lgi3
10_45.400	Lamp5 Pax6	Lamp5 Egln3_1	1	2	down	St3gal6
10_45.401	Lamp5 Pax6	Lamp5 Egln3_1	1	2	down	Kcnk10
10_45.402	Lamp5 Pax6	Lamp5 Egln3_1	1	2	down	Epha4
10_46.1	Lamp5 Pax6	Lamp5 Egln3_1	1	2	up	Slc17a8
10_46.2	Lamp5 Pax6	Lamp5 Egln3_1	1	2	up	Frem1
10_46.3	Lamp5 Pax6	Lamp5 Egln3_1	1	2	up	Sema3c
10_46.4	Lamp5 Pax6	Lamp5 Egln3_1	1	2	up	Adam12
10_46.5	Lamp5 Pax6	Lamp5 Egln3_1	1	2	up	Pdzrn3
10_46.6	Lamp5 Pax6	Lamp5 Egln3_1	1	2	up	Adarb2
10_46.7	Lamp5 Pax6	Lamp5 Egln3_1	1	2	up	Nr1h4
10_46.8	Lamp5 Pax6	Lamp5 Egln3_1	1	2	up	Cxcl14
10_46.9	Lamp5 Pax6	Lamp5 Egln3_1	1	2	up	Megf10
10_46.10	Lamp5 Pax6	Lamp5 Egln3_1	1	2	up	Cadps2
10_46.11	Lamp5 Pax6	Lamp5 Egln3_1	1	2	up	Npas1
10_46.12	Lamp5 Pax6	Lamp5 Egln3_1	1	2	up	Ror1
10_46.13	Lamp5 Pax6	Lamp5 Egln3_1	1	2	up	Gas2l3
10_46.14	Lamp5 Pax6	Lamp5 Egln3_1	1	2	up	Nfib
10_46.15	Lamp5 Pax6	Lamp5 Egln3_1	1	2	up	Trp53i11
10_46.16	Lamp5 Pax6	Lamp5 Egln3_1	1	2	up	Unc5b
10_46.17	Lamp5 Pax6	Lamp5 Egln3_1	1	2	up	Rgs10
10_46.18	Lamp5 Pax6	Lamp5 Egln3_1	1	2	up	Sorcs3
10_46.19	Lamp5 Pax6	Lamp5 Egln3_1	1	2	up	Necab2
10_46.20	Lamp5 Pax6	Lamp5 Egln3_1	1	2	up	Id2
10_46.21	Lamp5 Pax6	Lamp5 Egln3_1	1	2	up	Nr2f2
10_46.22	Lamp5 Pax6	Lamp5 Egln3_1	1	2	up	Syt6
10_46.23	Lamp5 Pax6	Lamp5 Egln3_1	1	2	up	Galnt18
10_46.24	Lamp5 Pax6	Lamp5 Egln3_1	1	2	up	Kcnq4
10_46.25	Lamp5 Pax6	Lamp5 Egln3_1	1	2	up	Dpf3
10_46.26	Lamp5 Pax6	Lamp5 Egln3_1	1	2	up	Clic4
10_46.27	Lamp5 Pax6	Lamp5 Egln3_1	1	2	up	Krt73
10_46.28	Lamp5 Pax6	Lamp5 Egln3_1	1	2	up	Kctd12
10_46.29	Lamp5 Pax6	Lamp5 Egln3_1	1	2	up	Eps8
10_46.30	Lamp5 Pax6	Lamp5 Egln3_1	1	2	up	Wnt5a
10_46.31	Lamp5 Pax6	Lamp5 Egln3_1	1	2	up	Tac2
10_46.32	Lamp5 Pax6	Lamp5 Egln3_1	1	2	up	Rgs16
10_46.33	Lamp5 Pax6	Lamp5 Egln3_1	1	2	up	Bmp3
10_46.34	Lamp5 Pax6	Lamp5 Egln3_1	1	2	up	Scml4
10_46.35	Lamp5 Pax6	Lamp5 Egln3_1	1	2	up	Sez6
10_46.36	Lamp5 Pax6	Lamp5 Egln3_1	1	2	up	Tns1
10_46.37	Lamp5 Pax6	Lamp5 Egln3_1	1	2	up	Trim36
10_46.38	Lamp5 Pax6	Lamp5 Egln3_1	1	2	up	Ddr2
10_46.39	Lamp5 Pax6	Lamp5 Egln3_1	1	2	up	Rgs12
10_46.40	Lamp5 Pax6	Lamp5 Egln3_1	1	2	up	Tns3
10_46.41	Lamp5 Pax6	Lamp5 Egln3_1	1	2	up	Grb14
10_46.42	Lamp5 Pax6	Lamp5 Egln3_1	1	2	up	Cnr1
10_46.43	Lamp5 Pax6	Lamp5 Egln3_1	1	2	up	Sp8
10_46.44	Lamp5 Pax6	Lamp5 Egln3_1	1	2	up	Frmd7
10_46.45	Lamp5 Pax6	Lamp5 Egln3_1	1	2	up	Col14a1
10_46.46	Lamp5 Pax6	Lamp5 Egln3_1	1	2	up	Csrp2
10_46.47	Lamp5 Pax6	Lamp5 Egln3_1	1	2	up	Gng4
10_46.48	Lamp5 Pax6	Lamp5 Egln3_1	1	2	up	Car2
10_46.49	Lamp5 Pax6	Lamp5 Egln3_1	1	2	up	Impdh1
10_46.50	Lamp5 Pax6	Lamp5 Egln3_1	1	2	up	Megf11
10_46.51	Lamp5 Pax6	Lamp5 Egln3_1	1	2	up	Stk32c
10_46.52	Lamp5 Pax6	Lamp5 Egln3_1	1	2	up	Npy1r
10_46.53	Lamp5 Pax6	Lamp5 Egln3_1	1	2	up	Kcnh1
10_46.54	Lamp5 Pax6	Lamp5 Egln3_1	1	2	up	Fam163a
10_46.55	Lamp5 Pax6	Lamp5 Egln3_1	1	2	up	Ramp1
10_46.56	Lamp5 Pax6	Lamp5 Egln3_1	1	2	up	Nov
10_46.57	Lamp5 Pax6	Lamp5 Egln3_1	1	2	up	Maml3
10_46.58	Lamp5 Pax6	Lamp5 Egln3_1	1	2	up	Fxyd6
10_46.59	Lamp5 Pax6	Lamp5 Egln3_1	1	2	up	Hbegf
10_46.60	Lamp5 Pax6	Lamp5 Egln3_1	1	2	up	Rgma
10_46.61	Lamp5 Pax6	Lamp5 Egln3_1	1	2	up	S100a10
10_46.62	Lamp5 Pax6	Lamp5 Egln3_1	1	2	up	Plod2
10_46.63	Lamp5 Pax6	Lamp5 Egln3_1	1	2	up	Pbx3
10_46.64	Lamp5 Pax6	Lamp5 Egln3_1	1	2	up	Rassf3
10_46.66	Lamp5 Pax6	Lamp5 Egln3_1	1	2	up	Cd63
10_46.67	Lamp5 Pax6	Lamp5 Egln3_1	1	2	up	Tmem132e
10_46.68	Lamp5 Pax6	Lamp5 Egln3_1	1	2	up	Sncg
10_46.69	Lamp5 Pax6	Lamp5 Egln3_1	1	2	up	P2ry1
10_46.70	Lamp5 Pax6	Lamp5 Egln3_1	1	2	up	Frem2
10_46.71	Lamp5 Pax6	Lamp5 Egln3_1	1	2	up	Khdrbs2
10_46.72	Lamp5 Pax6	Lamp5 Egln3_1	1	2	up	Cck
10_46.73	Lamp5 Pax6	Lamp5 Egln3_1	1	2	up	Arhgef26
10_46.74	Lamp5 Pax6	Lamp5 Egln3_1	1	2	up	Arpp21
10_46.75	Lamp5 Pax6	Lamp5 Egln3_1	1	2	up	Cacng4
10_46.76	Lamp5 Pax6	Lamp5 Egln3_1	1	2	up	Cplx2
10_46.77	Lamp5 Pax6	Lamp5 Egln3_1	1	2	up	Baiap2l2
10_46.78	Lamp5 Pax6	Lamp5 Egln3_1	1	2	up	Syndig1l
10_46.79	Lamp5 Pax6	Lamp5 Egln3_1	1	2	up	Prss23
10_46.80	Lamp5 Pax6	Lamp5 Egln3_1	1	2	up	Pcdh20
10_46.81	Lamp5 Pax6	Lamp5 Egln3_1	1	2	up	St6gal1
10_46.82	Lamp5 Pax6	Lamp5 Egln3_1	1	2	up	Mapk4
10_46.83	Lamp5 Pax6	Lamp5 Egln3_1	1	2	up	Cbln2
10_46.84	Lamp5 Pax6	Lamp5 Egln3_1	1	2	up	Pnoc
10_46.85	Lamp5 Pax6	Lamp5 Egln3_1	1	2	up	Pde5a
10_46.86	Lamp5 Pax6	Lamp5 Egln3_1	1	2	up	Cacna2d1
10_46.87	Lamp5 Pax6	Lamp5 Egln3_1	1	2	up	Sdk2
10_46.88	Lamp5 Pax6	Lamp5 Egln3_1	1	2	up	Dysf
10_46.89	Lamp5 Pax6	Lamp5 Egln3_1	1	2	up	Atp6ap1l
10_46.90	Lamp5 Pax6	Lamp5 Egln3_1	1	2	up	Kit
10_46.91	Lamp5 Pax6	Lamp5 Egln3_1	1	2	up	Pard6g
10_46.92	Lamp5 Pax6	Lamp5 Egln3_1	1	2	up	Dock10
10_46.93	Lamp5 Pax6	Lamp5 Egln3_1	1	2	up	Ust
10_46.94	Lamp5 Pax6	Lamp5 Egln3_1	1	2	up	Tmem196
10_46.95	Lamp5 Pax6	Lamp5 Egln3_1	1	2	up	Fam212b
10_46.96	Lamp5 Pax6	Lamp5 Egln3_1	1	2	up	Cdh6
10_46.97	Lamp5 Pax6	Lamp5 Egln3_1	1	2	up	Acss1
10_46.98	Lamp5 Pax6	Lamp5 Egln3_1	1	2	up	Tspan17
10_46.99	Lamp5 Pax6	Lamp5 Egln3_1	1	2	up	Qpct
10_46.100	Lamp5 Pax6	Lamp5 Egln3_1	1	2	up	Nfia
10_46.101	Lamp5 Pax6	Lamp5 Egln3_1	1	2	up	Slc44a5
10_46.102	Lamp5 Pax6	Lamp5 Egln3_1	1	2	up	Prok2
10_46.103	Lamp5 Pax6	Lamp5 Egln3_1	1	2	up	Trpm3
10_46.104	Lamp5 Pax6	Lamp5 Egln3_1	1	2	up	Mgat5b
10_46.105	Lamp5 Pax6	Lamp5 Egln3_1	1	2	up	Dio2
10_46.106	Lamp5 Pax6	Lamp5 Egln3_1	1	2	up	Arl4c
10_46.107	Lamp5 Pax6	Lamp5 Egln3_1	1	2	up	Enpp2
10_46.108	Lamp5 Pax6	Lamp5 Egln3_1	1	2	up	B3gat1
10_46.109	Lamp5 Pax6	Lamp5 Egln3_1	1	2	up	Pax6
10_46.110	Lamp5 Pax6	Lamp5 Egln3_1	1	2	up	Rgs8
10_46.111	Lamp5 Pax6	Lamp5 Egln3_1	1	2	up	Abcd2
10_46.113	Lamp5 Pax6	Lamp5 Egln3_1	1	2	up	A330093E20Rik
10_46.114	Lamp5 Pax6	Lamp5 Egln3_1	1	2	up	Hrh2
10_46.115	Lamp5 Pax6	Lamp5 Egln3_1	1	2	up	Slc7a3
10_46.117	Lamp5 Pax6	Lamp5 Egln3_1	1	2	up	Cdkn1a
10_46.118	Lamp5 Pax6	Lamp5 Egln3_1	1	2	up	Tead1
10_46.119	Lamp5 Pax6	Lamp5 Egln3_1	1	2	up	Kcnk9
10_46.120	Lamp5 Pax6	Lamp5 Egln3_1	1	2	up	Col4a1
10_46.121	Lamp5 Pax6	Lamp5 Egln3_1	1	2	up	Kctd6
10_46.122	Lamp5 Pax6	Lamp5 Egln3_1	1	2	up	Abca1
10_46.123	Lamp5 Pax6	Lamp5 Egln3_1	1	2	up	E130308A19Rik
10_46.124	Lamp5 Pax6	Lamp5 Egln3_1	1	2	up	Dpy19l1
10_46.126	Lamp5 Pax6	Lamp5 Egln3_1	1	2	up	Cilp2
10_46.127	Lamp5 Pax6	Lamp5 Egln3_1	1	2	up	Dab1
10_46.129	Lamp5 Pax6	Lamp5 Egln3_1	1	2	up	Shisa9
10_46.130	Lamp5 Pax6	Lamp5 Egln3_1	1	2	up	Kcnn2
10_46.131	Lamp5 Pax6	Lamp5 Egln3_1	1	2	up	Inpp4b
10_46.132	Lamp5 Pax6	Lamp5 Egln3_1	1	2	up	Larp1b
10_46.133	Lamp5 Pax6	Lamp5 Egln3_1	1	2	up	Pag1
10_46.134	Lamp5 Pax6	Lamp5 Egln3_1	1	2	up	Ano1
10_46.135	Lamp5 Pax6	Lamp5 Egln3_1	1	2	up	Elmo1
10_46.136	Lamp5 Pax6	Lamp5 Egln3_1	1	2	up	Abcb5
10_46.137	Lamp5 Pax6	Lamp5 Egln3_1	1	2	up	Slc22a23
10_46.138	Lamp5 Pax6	Lamp5 Egln3_1	1	2	up	Lamb1
10_46.140	Lamp5 Pax6	Lamp5 Egln3_1	1	2	up	Msra
10_46.141	Lamp5 Pax6	Lamp5 Egln3_1	1	2	up	Pip5k1b
10_46.142	Lamp5 Pax6	Lamp5 Egln3_1	1	2	up	Nr3c2
10_46.143	Lamp5 Pax6	Lamp5 Egln3_1	1	2	up	Slco5a1
10_46.144	Lamp5 Pax6	Lamp5 Egln3_1	1	2	up	Galnt14
10_46.145	Lamp5 Pax6	Lamp5 Egln3_1	1	2	up	Gabra2
10_46.146	Lamp5 Pax6	Lamp5 Egln3_1	1	2	up	Zfp804b
10_46.147	Lamp5 Pax6	Lamp5 Egln3_1	1	2	up	Sec14l1
10_46.148	Lamp5 Pax6	Lamp5 Egln3_1	1	2	up	Ptprf
10_46.149	Lamp5 Pax6	Lamp5 Egln3_1	1	2	up	Vldlr
10_46.150	Lamp5 Pax6	Lamp5 Egln3_1	1	2	up	Gldn
10_46.151	Lamp5 Pax6	Lamp5 Egln3_1	1	2	up	Slc1a2
10_46.152	Lamp5 Pax6	Lamp5 Egln3_1	1	2	up	Bambi
10_46.153	Lamp5 Pax6	Lamp5 Egln3_1	1	2	up	Col4a2
10_46.154	Lamp5 Pax6	Lamp5 Egln3_1	1	2	up	Rell1
10_46.155	Lamp5 Pax6	Lamp5 Egln3_1	1	2	up	Cited2
10_46.156	Lamp5 Pax6	Lamp5 Egln3_1	1	2	up	Celf6
10_46.157	Lamp5 Pax6	Lamp5 Egln3_1	1	2	up	Lima1
10_46.158	Lamp5 Pax6	Lamp5 Egln3_1	1	2	up	Kcnk13
10_46.159	Lamp5 Pax6	Lamp5 Egln3_1	1	2	up	Wls
10_46.160	Lamp5 Pax6	Lamp5 Egln3_1	1	2	up	Mob3b
10_46.162	Lamp5 Pax6	Lamp5 Egln3_1	1	2	up	Mpdz
10_46.163	Lamp5 Pax6	Lamp5 Egln3_1	1	2	up	Sstr2
10_46.164	Lamp5 Pax6	Lamp5 Egln3_1	1	2	up	March3
10_46.165	Lamp5 Pax6	Lamp5 Egln3_1	1	2	up	Diras2
10_46.166	Lamp5 Pax6	Lamp5 Egln3_1	1	2	up	Jam2
10_46.167	Lamp5 Pax6	Lamp5 Egln3_1	1	2	up	Pde4b
10_46.168	Lamp5 Pax6	Lamp5 Egln3_1	1	2	up	Enho
10_46.170	Lamp5 Pax6	Lamp5 Egln3_1	1	2	up	Meis1
10_46.171	Lamp5 Pax6	Lamp5 Egln3_1	1	2	up	Eva1c
10_46.172	Lamp5 Pax6	Lamp5 Egln3_1	1	2	up	Kazald1
10_46.173	Lamp5 Pax6	Lamp5 Egln3_1	1	2	up	Sncaip
10_46.177	Lamp5 Pax6	Lamp5 Egln3_1	1	2	up	Cacna1i
10_46.178	Lamp5 Pax6	Lamp5 Egln3_1	1	2	up	B3galt2
10_46.179	Lamp5 Pax6	Lamp5 Egln3_1	1	2	up	Mthfd1l
10_46.180	Lamp5 Pax6	Lamp5 Egln3_1	1	2	up	Slitrk1
10_46.181	Lamp5 Pax6	Lamp5 Egln3_1	1	2	up	Snx7
10_46.182	Lamp5 Pax6	Lamp5 Egln3_1	1	2	up	Peli2
10_46.184	Lamp5 Pax6	Lamp5 Egln3_1	1	2	up	Gnb4
10_46.185	Lamp5 Pax6	Lamp5 Egln3_1	1	2	up	Htr7
10_46.187	Lamp5 Pax6	Lamp5 Egln3_1	1	2	up	Cntnap5b
10_46.189	Lamp5 Pax6	Lamp5 Egln3_1	1	2	down	Sox6
10_46.190	Lamp5 Pax6	Lamp5 Egln3_1	1	2	down	Nxph1
10_46.191	Lamp5 Pax6	Lamp5 Egln3_1	1	2	down	Moxd1
10_46.192	Lamp5 Pax6	Lamp5 Egln3_1	1	2	down	Calb1
10_46.193	Lamp5 Pax6	Lamp5 Egln3_1	1	2	down	Tox
10_46.194	Lamp5 Pax6	Lamp5 Egln3_1	1	2	down	Fam135b
10_46.195	Lamp5 Pax6	Lamp5 Egln3_1	1	2	down	Kcnmb2
10_46.196	Lamp5 Pax6	Lamp5 Egln3_1	1	2	down	Iqgap2
10_46.197	Lamp5 Pax6	Lamp5 Egln3_1	1	2	down	Crhbp
10_46.198	Lamp5 Pax6	Lamp5 Egln3_1	1	2	down	Prkg2
10_46.199	Lamp5 Pax6	Lamp5 Egln3_1	1	2	down	Grin3a
10_46.200	Lamp5 Pax6	Lamp5 Egln3_1	1	2	down	Kctd8
10_46.201	Lamp5 Pax6	Lamp5 Egln3_1	1	2	down	Tmem132c
10_46.202	Lamp5 Pax6	Lamp5 Egln3_1	1	2	down	Rab3b
10_46.203	Lamp5 Pax6	Lamp5 Egln3_1	1	2	down	Ptprt
10_46.204	Lamp5 Pax6	Lamp5 Egln3_1	1	2	down	Tox3
10_46.205	Lamp5 Pax6	Lamp5 Egln3_1	1	2	down	Samd5
10_46.206	Lamp5 Pax6	Lamp5 Egln3_1	1	2	down	Stxbp6
10_46.207	Lamp5 Pax6	Lamp5 Egln3_1	1	2	down	Cdh9
10_46.208	Lamp5 Pax6	Lamp5 Egln3_1	1	2	down	Gpc6
10_46.209	Lamp5 Pax6	Lamp5 Egln3_1	1	2	down	Cdh7
10_46.210	Lamp5 Pax6	Lamp5 Egln3_1	1	2	down	Klf5
10_46.211	Lamp5 Pax6	Lamp5 Egln3_1	1	2	down	Rnf144b
10_46.212	Lamp5 Pax6	Lamp5 Egln3_1	1	2	down	Sema3a
10_46.213	Lamp5 Pax6	Lamp5 Egln3_1	1	2	down	Unc13c
10_46.214	Lamp5 Pax6	Lamp5 Egln3_1	1	2	down	Coro6
10_46.215	Lamp5 Pax6	Lamp5 Egln3_1	1	2	down	Lhx6
10_46.216	Lamp5 Pax6	Lamp5 Egln3_1	1	2	down	Tnni3k
10_46.217	Lamp5 Pax6	Lamp5 Egln3_1	1	2	down	Bcl11a
10_46.218	Lamp5 Pax6	Lamp5 Egln3_1	1	2	down	Pcdh8
10_46.219	Lamp5 Pax6	Lamp5 Egln3_1	1	2	down	Tmem44
10_46.220	Lamp5 Pax6	Lamp5 Egln3_1	1	2	down	Rbp4
10_46.221	Lamp5 Pax6	Lamp5 Egln3_1	1	2	down	Elfn1
10_46.222	Lamp5 Pax6	Lamp5 Egln3_1	1	2	down	Mpped1
10_46.223	Lamp5 Pax6	Lamp5 Egln3_1	1	2	down	Bcl11b
10_46.224	Lamp5 Pax6	Lamp5 Egln3_1	1	2	down	Cort
10_46.225	Lamp5 Pax6	Lamp5 Egln3_1	1	2	down	Mme
10_46.226	Lamp5 Pax6	Lamp5 Egln3_1	1	2	down	Man1a
10_46.227	Lamp5 Pax6	Lamp5 Egln3_1	1	2	down	Esrrg
10_46.228	Lamp5 Pax6	Lamp5 Egln3_1	1	2	down	Mrap2
10_46.229	Lamp5 Pax6	Lamp5 Egln3_1	1	2	down	Prkcg
10_46.230	Lamp5 Pax6	Lamp5 Egln3_1	1	2	down	Ptpru
10_46.231	Lamp5 Pax6	Lamp5 Egln3_1	1	2	down	Cacna1a
10_46.232	Lamp5 Pax6	Lamp5 Egln3_1	1	2	down	Mafb
10_46.233	Lamp5 Pax6	Lamp5 Egln3_1	1	2	down	Sst
10_46.234	Lamp5 Pax6	Lamp5 Egln3_1	1	2	down	Grik3
10_46.235	Lamp5 Pax6	Lamp5 Egln3_1	1	2	down	Oprd1
10_46.236	Lamp5 Pax6	Lamp5 Egln3_1	1	2	down	Satb1
10_46.237	Lamp5 Pax6	Lamp5 Egln3_1	1	2	down	Kcnk2
10_46.238	Lamp5 Pax6	Lamp5 Egln3_1	1	2	down	Grm1
10_46.239	Lamp5 Pax6	Lamp5 Egln3_1	1	2	down	Tshz3
10_46.240	Lamp5 Pax6	Lamp5 Egln3_1	1	2	down	Eya4
10_46.241	Lamp5 Pax6	Lamp5 Egln3_1	1	2	down	Ephx4
10_46.242	Lamp5 Pax6	Lamp5 Egln3_1	1	2	down	Wipf3
10_46.243	Lamp5 Pax6	Lamp5 Egln3_1	1	2	down	Plxdc2
10_46.244	Lamp5 Pax6	Lamp5 Egln3_1	1	2	down	Lmo3
10_46.245	Lamp5 Pax6	Lamp5 Egln3_1	1	2	down	Sptb
10_46.246	Lamp5 Pax6	Lamp5 Egln3_1	1	2	down	Fndc1
10_46.247	Lamp5 Pax6	Lamp5 Egln3_1	1	2	down	Il34
10_46.248	Lamp5 Pax6	Lamp5 Egln3_1	1	2	down	Sash1
10_46.249	Lamp5 Pax6	Lamp5 Egln3_1	1	2	down	Ntn4
10_46.250	Lamp5 Pax6	Lamp5 Egln3_1	1	2	down	Arap2
10_46.251	Lamp5 Pax6	Lamp5 Egln3_1	1	2	down	Kcnh5
10_46.252	Lamp5 Pax6	Lamp5 Egln3_1	1	2	down	Ntng1
10_46.253	Lamp5 Pax6	Lamp5 Egln3_1	1	2	down	Tmtc1
10_46.254	Lamp5 Pax6	Lamp5 Egln3_1	1	2	down	Rxfp3
10_46.255	Lamp5 Pax6	Lamp5 Egln3_1	1	2	down	Gria3
10_46.256	Lamp5 Pax6	Lamp5 Egln3_1	1	2	down	Kcnc2
10_46.257	Lamp5 Pax6	Lamp5 Egln3_1	1	2	down	Cntn4
10_46.258	Lamp5 Pax6	Lamp5 Egln3_1	1	2	down	Pcdh15
10_46.259	Lamp5 Pax6	Lamp5 Egln3_1	1	2	down	Filip1
10_46.260	Lamp5 Pax6	Lamp5 Egln3_1	1	2	down	Tnr
10_46.261	Lamp5 Pax6	Lamp5 Egln3_1	1	2	down	Grin2a
10_46.262	Lamp5 Pax6	Lamp5 Egln3_1	1	2	down	Timp3
10_46.263	Lamp5 Pax6	Lamp5 Egln3_1	1	2	down	Oxtr
10_46.264	Lamp5 Pax6	Lamp5 Egln3_1	1	2	down	Nek7
10_46.265	Lamp5 Pax6	Lamp5 Egln3_1	1	2	down	Dab2
10_46.266	Lamp5 Pax6	Lamp5 Egln3_1	1	2	down	Lgals1
10_46.267	Lamp5 Pax6	Lamp5 Egln3_1	1	2	down	Syt16
10_46.268	Lamp5 Pax6	Lamp5 Egln3_1	1	2	down	March1
10_46.269	Lamp5 Pax6	Lamp5 Egln3_1	1	2	down	Cbln4
10_46.270	Lamp5 Pax6	Lamp5 Egln3_1	1	2	down	Kif26b
10_46.271	Lamp5 Pax6	Lamp5 Egln3_1	1	2	down	Cux2
10_46.272	Lamp5 Pax6	Lamp5 Egln3_1	1	2	down	Casz1
10_46.273	Lamp5 Pax6	Lamp5 Egln3_1	1	2	down	Chn2
10_46.274	Lamp5 Pax6	Lamp5 Egln3_1	1	2	down	Gpr83
10_46.275	Lamp5 Pax6	Lamp5 Egln3_1	1	2	down	Plcxd3
10_46.276	Lamp5 Pax6	Lamp5 Egln3_1	1	2	down	Epha10
10_46.277	Lamp5 Pax6	Lamp5 Egln3_1	1	2	down	Adcy1
10_46.278	Lamp5 Pax6	Lamp5 Egln3_1	1	2	down	Akap5
10_46.280	Lamp5 Pax6	Lamp5 Egln3_1	1	2	down	Frmd6
10_46.282	Lamp5 Pax6	Lamp5 Egln3_1	1	2	down	B3glct
10_46.283	Lamp5 Pax6	Lamp5 Egln3_1	1	2	down	4930509J09Rik
10_46.284	Lamp5 Pax6	Lamp5 Egln3_1	1	2	down	Tox2
10_46.285	Lamp5 Pax6	Lamp5 Egln3_1	1	2	down	Arhgap15
10_46.286	Lamp5 Pax6	Lamp5 Egln3_1	1	2	down	Vcl
10_46.287	Lamp5 Pax6	Lamp5 Egln3_1	1	2	down	Nsun7
10_46.288	Lamp5 Pax6	Lamp5 Egln3_1	1	2	down	Plch2
10_46.289	Lamp5 Pax6	Lamp5 Egln3_1	1	2	down	Ephb6
10_46.290	Lamp5 Pax6	Lamp5 Egln3_1	1	2	down	4930452B06Rik
10_46.291	Lamp5 Pax6	Lamp5 Egln3_1	1	2	down	Msrb3
10_46.292	Lamp5 Pax6	Lamp5 Egln3_1	1	2	down	Wwc2
10_46.293	Lamp5 Pax6	Lamp5 Egln3_1	1	2	down	Thsd7a
10_46.294	Lamp5 Pax6	Lamp5 Egln3_1	1	2	down	Kirrel3
10_46.295	Lamp5 Pax6	Lamp5 Egln3_1	1	2	down	Mgat4c
10_46.296	Lamp5 Pax6	Lamp5 Egln3_1	1	2	down	Pcdh11x
10_46.297	Lamp5 Pax6	Lamp5 Egln3_1	1	2	down	Ano3
10_46.298	Lamp5 Pax6	Lamp5 Egln3_1	1	2	down	Nkain3
10_46.299	Lamp5 Pax6	Lamp5 Egln3_1	1	2	down	Adamts12
10_46.300	Lamp5 Pax6	Lamp5 Egln3_1	1	2	down	Mkx
10_46.301	Lamp5 Pax6	Lamp5 Egln3_1	1	2	down	Eya1
10_46.302	Lamp5 Pax6	Lamp5 Egln3_1	1	2	down	Dgkg
10_46.304	Lamp5 Pax6	Lamp5 Egln3_1	1	2	down	Rimbp2
10_46.305	Lamp5 Pax6	Lamp5 Egln3_1	1	2	down	Car10
10_46.306	Lamp5 Pax6	Lamp5 Egln3_1	1	2	down	Tmem91
10_46.307	Lamp5 Pax6	Lamp5 Egln3_1	1	2	down	Rnf152
10_46.308	Lamp5 Pax6	Lamp5 Egln3_1	1	2	down	Cacna2d2
10_46.309	Lamp5 Pax6	Lamp5 Egln3_1	1	2	down	Cap2
10_46.310	Lamp5 Pax6	Lamp5 Egln3_1	1	2	down	Ankfn1
10_46.311	Lamp5 Pax6	Lamp5 Egln3_1	1	2	down	Slc27a2
10_46.312	Lamp5 Pax6	Lamp5 Egln3_1	1	2	down	Lama4
10_46.313	Lamp5 Pax6	Lamp5 Egln3_1	1	2	down	Amn
10_46.314	Lamp5 Pax6	Lamp5 Egln3_1	1	2	down	Nell2
10_46.315	Lamp5 Pax6	Lamp5 Egln3_1	1	2	down	Etv1
10_46.316	Lamp5 Pax6	Lamp5 Egln3_1	1	2	down	Nppc
10_46.317	Lamp5 Pax6	Lamp5 Egln3_1	1	2	down	Tmcc3
10_46.318	Lamp5 Pax6	Lamp5 Egln3_1	1	2	down	Nrsn2
10_46.319	Lamp5 Pax6	Lamp5 Egln3_1	1	2	down	A930029G22Rik
10_46.320	Lamp5 Pax6	Lamp5 Egln3_1	1	2	down	Man1c1
10_46.321	Lamp5 Pax6	Lamp5 Egln3_1	1	2	down	Zfpm2
10_46.322	Lamp5 Pax6	Lamp5 Egln3_1	1	2	down	St8sia1
10_46.323	Lamp5 Pax6	Lamp5 Egln3_1	1	2	down	Vegfc
10_46.324	Lamp5 Pax6	Lamp5 Egln3_1	1	2	down	Slit2
10_46.325	Lamp5 Pax6	Lamp5 Egln3_1	1	2	down	Fam19a2
10_46.326	Lamp5 Pax6	Lamp5 Egln3_1	1	2	down	Lin7a
10_46.327	Lamp5 Pax6	Lamp5 Egln3_1	1	2	down	Kcnab3
10_46.328	Lamp5 Pax6	Lamp5 Egln3_1	1	2	down	Cdh22
10_46.329	Lamp5 Pax6	Lamp5 Egln3_1	1	2	down	Galnt9
10_46.330	Lamp5 Pax6	Lamp5 Egln3_1	1	2	down	Trpc6
10_46.331	Lamp5 Pax6	Lamp5 Egln3_1	1	2	down	Rab27a
10_46.332	Lamp5 Pax6	Lamp5 Egln3_1	1	2	down	Epha4
10_46.333	Lamp5 Pax6	Lamp5 Egln3_1	1	2	down	Gfra2
10_46.335	Lamp5 Pax6	Lamp5 Egln3_1	1	2	down	Dpp10
10_46.336	Lamp5 Pax6	Lamp5 Egln3_1	1	2	down	Rprml
10_46.337	Lamp5 Pax6	Lamp5 Egln3_1	1	2	down	Cdh13
10_46.338	Lamp5 Pax6	Lamp5 Egln3_1	1	2	down	Pde1a
10_46.339	Lamp5 Pax6	Lamp5 Egln3_1	1	2	down	Tiam1
10_46.340	Lamp5 Pax6	Lamp5 Egln3_1	1	2	down	Cntn3
10_46.341	Lamp5 Pax6	Lamp5 Egln3_1	1	2	down	Smarca2
10_46.342	Lamp5 Pax6	Lamp5 Egln3_1	1	2	down	Cacna1e
10_46.343	Lamp5 Pax6	Lamp5 Egln3_1	1	2	down	Nxph2
10_46.344	Lamp5 Pax6	Lamp5 Egln3_1	1	2	down	Cntnap5c
10_46.345	Lamp5 Pax6	Lamp5 Egln3_1	1	2	down	Htr1f
10_46.346	Lamp5 Pax6	Lamp5 Egln3_1	1	2	down	Hlf
10_46.347	Lamp5 Pax6	Lamp5 Egln3_1	1	2	down	Pparg
10_46.348	Lamp5 Pax6	Lamp5 Egln3_1	1	2	down	Barx2
10_46.349	Lamp5 Pax6	Lamp5 Egln3_1	1	2	down	Sox5
10_46.350	Lamp5 Pax6	Lamp5 Egln3_1	1	2	down	Rit2
10_46.352	Lamp5 Pax6	Lamp5 Egln3_1	1	2	down	D430041D05Rik
10_46.353	Lamp5 Pax6	Lamp5 Egln3_1	1	2	down	Gabra3
10_46.354	Lamp5 Pax6	Lamp5 Egln3_1	1	2	down	Specc1
10_46.355	Lamp5 Pax6	Lamp5 Egln3_1	1	2	down	Unc5c
10_46.356	Lamp5 Pax6	Lamp5 Egln3_1	1	2	down	4930517O19Rik
10_46.357	Lamp5 Pax6	Lamp5 Egln3_1	1	2	down	St3gal6
10_46.358	Lamp5 Pax6	Lamp5 Egln3_1	1	2	down	Dock11
10_46.359	Lamp5 Pax6	Lamp5 Egln3_1	1	2	down	Igsf3
10_46.360	Lamp5 Pax6	Lamp5 Egln3_1	1	2	down	9630002D21Rik
10_46.361	Lamp5 Pax6	Lamp5 Egln3_1	1	2	down	Tgfb3
10_46.362	Lamp5 Pax6	Lamp5 Egln3_1	1	2	down	Gng12
10_46.364	Lamp5 Pax6	Lamp5 Egln3_1	1	2	down	Vstm2b
10_46.365	Lamp5 Pax6	Lamp5 Egln3_1	1	2	down	Creg2
10_46.366	Lamp5 Pax6	Lamp5 Egln3_1	1	2	down	Mbp
10_46.367	Lamp5 Pax6	Lamp5 Egln3_1	1	2	down	Flt3
10_46.368	Lamp5 Pax6	Lamp5 Egln3_1	1	2	down	Arhgap6
10_46.369	Lamp5 Pax6	Lamp5 Egln3_1	1	2	down	Col26a1
10_46.371	Lamp5 Pax6	Lamp5 Egln3_1	1	2	down	Creb3l2
10_46.372	Lamp5 Pax6	Lamp5 Egln3_1	1	2	down	Synj2
10_46.373	Lamp5 Pax6	Lamp5 Egln3_1	1	2	down	Rcn1
10_46.374	Lamp5 Pax6	Lamp5 Egln3_1	1	2	down	Fam46a
10_46.375	Lamp5 Pax6	Lamp5 Egln3_1	1	2	down	A230077H06Rik
10_46.377	Lamp5 Pax6	Lamp5 Egln3_1	1	2	down	Syt7
10_46.378	Lamp5 Pax6	Lamp5 Egln3_1	1	2	down	Thsd7b
10_46.379	Lamp5 Pax6	Lamp5 Egln3_1	1	2	down	Lhfp
10_46.380	Lamp5 Pax6	Lamp5 Egln3_1	1	2	down	Smc2
10_46.381	Lamp5 Pax6	Lamp5 Egln3_1	1	2	down	Sept6
10_46.382	Lamp5 Pax6	Lamp5 Egln3_1	1	2	down	Cep112
10_47.1	Lamp5 Pax6	Lamp5 Egln3_1	1	2	up	Slc17a8
10_47.2	Lamp5 Pax6	Lamp5 Egln3_1	1	2	up	Frem1
10_47.3	Lamp5 Pax6	Lamp5 Egln3_1	1	2	up	Adam12
10_47.4	Lamp5 Pax6	Lamp5 Egln3_1	1	2	up	Pcdh19
10_47.5	Lamp5 Pax6	Lamp5 Egln3_1	1	2	up	Adarb2
10_47.6	Lamp5 Pax6	Lamp5 Egln3_1	1	2	up	Nr1h4
10_47.7	Lamp5 Pax6	Lamp5 Egln3_1	1	2	up	Cxcl14
10_47.8	Lamp5 Pax6	Lamp5 Egln3_1	1	2	up	Col25a1
10_47.9	Lamp5 Pax6	Lamp5 Egln3_1	1	2	up	Sema3c
10_47.10	Lamp5 Pax6	Lamp5 Egln3_1	1	2	up	Ror1
10_47.11	Lamp5 Pax6	Lamp5 Egln3_1	1	2	up	Megf10
10_47.12	Lamp5 Pax6	Lamp5 Egln3_1	1	2	up	Trp53i11
10_47.13	Lamp5 Pax6	Lamp5 Egln3_1	1	2	up	Nfib
10_47.14	Lamp5 Pax6	Lamp5 Egln3_1	1	2	up	Unc5b
10_47.15	Lamp5 Pax6	Lamp5 Egln3_1	1	2	up	Igf1
10_47.16	Lamp5 Pax6	Lamp5 Egln3_1	1	2	up	Nr2f2
10_47.17	Lamp5 Pax6	Lamp5 Egln3_1	1	2	up	Galnt14
10_47.18	Lamp5 Pax6	Lamp5 Egln3_1	1	2	up	Trpm3
10_47.19	Lamp5 Pax6	Lamp5 Egln3_1	1	2	up	Enpp2
10_47.20	Lamp5 Pax6	Lamp5 Egln3_1	1	2	up	Krt73
10_47.21	Lamp5 Pax6	Lamp5 Egln3_1	1	2	up	Eps8
10_47.22	Lamp5 Pax6	Lamp5 Egln3_1	1	2	up	Npas1
10_47.23	Lamp5 Pax6	Lamp5 Egln3_1	1	2	up	Wnt5a
10_47.24	Lamp5 Pax6	Lamp5 Egln3_1	1	2	up	Gas2l3
10_47.25	Lamp5 Pax6	Lamp5 Egln3_1	1	2	up	Rgs16
10_47.26	Lamp5 Pax6	Lamp5 Egln3_1	1	2	up	Rgs10
10_47.27	Lamp5 Pax6	Lamp5 Egln3_1	1	2	up	Tac2
10_47.28	Lamp5 Pax6	Lamp5 Egln3_1	1	2	up	Bmp3
10_47.29	Lamp5 Pax6	Lamp5 Egln3_1	1	2	up	Necab1
10_47.30	Lamp5 Pax6	Lamp5 Egln3_1	1	2	up	Sez6
10_47.31	Lamp5 Pax6	Lamp5 Egln3_1	1	2	up	Trim36
10_47.32	Lamp5 Pax6	Lamp5 Egln3_1	1	2	up	Syt6
10_47.33	Lamp5 Pax6	Lamp5 Egln3_1	1	2	up	Tns1
10_47.34	Lamp5 Pax6	Lamp5 Egln3_1	1	2	up	Luzp2
10_47.35	Lamp5 Pax6	Lamp5 Egln3_1	1	2	up	Ddr2
10_47.36	Lamp5 Pax6	Lamp5 Egln3_1	1	2	up	Kcnq4
10_47.37	Lamp5 Pax6	Lamp5 Egln3_1	1	2	up	Kctd12
10_47.38	Lamp5 Pax6	Lamp5 Egln3_1	1	2	up	Sp8
10_47.39	Lamp5 Pax6	Lamp5 Egln3_1	1	2	up	Frmd7
10_47.40	Lamp5 Pax6	Lamp5 Egln3_1	1	2	up	Csrp2
10_47.41	Lamp5 Pax6	Lamp5 Egln3_1	1	2	up	Col14a1
10_47.42	Lamp5 Pax6	Lamp5 Egln3_1	1	2	up	Scml4
10_47.43	Lamp5 Pax6	Lamp5 Egln3_1	1	2	up	Cplx2
10_47.44	Lamp5 Pax6	Lamp5 Egln3_1	1	2	up	Id2
10_47.45	Lamp5 Pax6	Lamp5 Egln3_1	1	2	up	Dpf3
10_47.46	Lamp5 Pax6	Lamp5 Egln3_1	1	2	up	Npy1r
10_47.47	Lamp5 Pax6	Lamp5 Egln3_1	1	2	up	Gabra2
10_47.48	Lamp5 Pax6	Lamp5 Egln3_1	1	2	up	Rgs12
10_47.49	Lamp5 Pax6	Lamp5 Egln3_1	1	2	up	Ramp1
10_47.50	Lamp5 Pax6	Lamp5 Egln3_1	1	2	up	Sphkap
10_47.51	Lamp5 Pax6	Lamp5 Egln3_1	1	2	up	Nov
10_47.52	Lamp5 Pax6	Lamp5 Egln3_1	1	2	up	Rgma
10_47.53	Lamp5 Pax6	Lamp5 Egln3_1	1	2	up	March3
10_47.54	Lamp5 Pax6	Lamp5 Egln3_1	1	2	up	S100a10
10_47.55	Lamp5 Pax6	Lamp5 Egln3_1	1	2	up	Fam163a
10_47.56	Lamp5 Pax6	Lamp5 Egln3_1	1	2	up	Sncg
10_47.57	Lamp5 Pax6	Lamp5 Egln3_1	1	2	up	Dlx1as
10_47.58	Lamp5 Pax6	Lamp5 Egln3_1	1	2	up	Frem2
10_47.59	Lamp5 Pax6	Lamp5 Egln3_1	1	2	up	Sgcd
10_47.60	Lamp5 Pax6	Lamp5 Egln3_1	1	2	up	Cntn5
10_47.61	Lamp5 Pax6	Lamp5 Egln3_1	1	2	up	Arhgef26
10_47.62	Lamp5 Pax6	Lamp5 Egln3_1	1	2	up	Cacng4
10_47.63	Lamp5 Pax6	Lamp5 Egln3_1	1	2	up	Rgs8
10_47.64	Lamp5 Pax6	Lamp5 Egln3_1	1	2	up	Adamts18
10_47.65	Lamp5 Pax6	Lamp5 Egln3_1	1	2	up	Megf11
10_47.66	Lamp5 Pax6	Lamp5 Egln3_1	1	2	up	Kcnk13
10_47.67	Lamp5 Pax6	Lamp5 Egln3_1	1	2	up	Sncaip
10_47.68	Lamp5 Pax6	Lamp5 Egln3_1	1	2	up	Mapk4
10_47.69	Lamp5 Pax6	Lamp5 Egln3_1	1	2	up	Fxyd6
10_47.70	Lamp5 Pax6	Lamp5 Egln3_1	1	2	up	Lamb1
10_47.71	Lamp5 Pax6	Lamp5 Egln3_1	1	2	up	Tns3
10_47.72	Lamp5 Pax6	Lamp5 Egln3_1	1	2	up	Plod2
10_47.73	Lamp5 Pax6	Lamp5 Egln3_1	1	2	up	Lix1
10_47.74	Lamp5 Pax6	Lamp5 Egln3_1	1	2	up	Tead1
10_47.75	Lamp5 Pax6	Lamp5 Egln3_1	1	2	up	Dock10
10_47.76	Lamp5 Pax6	Lamp5 Egln3_1	1	2	up	Grb14
10_47.77	Lamp5 Pax6	Lamp5 Egln3_1	1	2	up	Shisa6
10_47.78	Lamp5 Pax6	Lamp5 Egln3_1	1	2	up	Syndig1
10_47.79	Lamp5 Pax6	Lamp5 Egln3_1	1	2	up	Cnr1
10_47.80	Lamp5 Pax6	Lamp5 Egln3_1	1	2	up	Prok2
10_47.81	Lamp5 Pax6	Lamp5 Egln3_1	1	2	up	Impdh1
10_47.82	Lamp5 Pax6	Lamp5 Egln3_1	1	2	up	Arpp21
10_47.83	Lamp5 Pax6	Lamp5 Egln3_1	1	2	up	Gap43
10_47.84	Lamp5 Pax6	Lamp5 Egln3_1	1	2	up	9530059O14Rik
10_47.85	Lamp5 Pax6	Lamp5 Egln3_1	1	2	up	Kcnn2
10_47.86	Lamp5 Pax6	Lamp5 Egln3_1	1	2	up	Gng4
10_47.87	Lamp5 Pax6	Lamp5 Egln3_1	1	2	up	Ak5
10_47.88	Lamp5 Pax6	Lamp5 Egln3_1	1	2	up	Dio2
10_47.89	Lamp5 Pax6	Lamp5 Egln3_1	1	2	up	Rgs6
10_47.90	Lamp5 Pax6	Lamp5 Egln3_1	1	2	up	Inpp4b
10_47.91	Lamp5 Pax6	Lamp5 Egln3_1	1	2	up	Syndig1l
10_47.92	Lamp5 Pax6	Lamp5 Egln3_1	1	2	up	Pdzrn3
10_47.93	Lamp5 Pax6	Lamp5 Egln3_1	1	2	up	Baiap2l2
10_47.94	Lamp5 Pax6	Lamp5 Egln3_1	1	2	up	Cbln2
10_47.95	Lamp5 Pax6	Lamp5 Egln3_1	1	2	up	Rph3a
10_47.96	Lamp5 Pax6	Lamp5 Egln3_1	1	2	up	Cacna2d1
10_47.97	Lamp5 Pax6	Lamp5 Egln3_1	1	2	up	Cdh11
10_47.98	Lamp5 Pax6	Lamp5 Egln3_1	1	2	up	Adcy2
10_47.99	Lamp5 Pax6	Lamp5 Egln3_1	1	2	up	Pcdh20
10_47.100	Lamp5 Pax6	Lamp5 Egln3_1	1	2	up	Kcnt2
10_47.101	Lamp5 Pax6	Lamp5 Egln3_1	1	2	up	Lhfpl3
10_47.102	Lamp5 Pax6	Lamp5 Egln3_1	1	2	up	A330093E20Rik
10_47.103	Lamp5 Pax6	Lamp5 Egln3_1	1	2	up	Sdk2
10_47.104	Lamp5 Pax6	Lamp5 Egln3_1	1	2	up	Kcnk9
10_47.105	Lamp5 Pax6	Lamp5 Egln3_1	1	2	up	Sox2
10_47.106	Lamp5 Pax6	Lamp5 Egln3_1	1	2	up	Cdkn1a
10_47.107	Lamp5 Pax6	Lamp5 Egln3_1	1	2	up	Scn3b
10_47.108	Lamp5 Pax6	Lamp5 Egln3_1	1	2	up	Lrrc3b
10_47.109	Lamp5 Pax6	Lamp5 Egln3_1	1	2	up	Ust
10_47.110	Lamp5 Pax6	Lamp5 Egln3_1	1	2	up	Tmem132e
10_47.111	Lamp5 Pax6	Lamp5 Egln3_1	1	2	up	Chrna7
10_47.112	Lamp5 Pax6	Lamp5 Egln3_1	1	2	up	Cacng3
10_47.113	Lamp5 Pax6	Lamp5 Egln3_1	1	2	up	2510009E07Rik
10_47.114	Lamp5 Pax6	Lamp5 Egln3_1	1	2	up	Rasgrf1
10_47.115	Lamp5 Pax6	Lamp5 Egln3_1	1	2	up	Cdh6
10_47.116	Lamp5 Pax6	Lamp5 Egln3_1	1	2	up	Dkk3
10_47.117	Lamp5 Pax6	Lamp5 Egln3_1	1	2	up	Efnb2
10_47.118	Lamp5 Pax6	Lamp5 Egln3_1	1	2	up	Fam212b
10_47.119	Lamp5 Pax6	Lamp5 Egln3_1	1	2	up	Ghr
10_47.121	Lamp5 Pax6	Lamp5 Egln3_1	1	2	up	Galnt10
10_47.122	Lamp5 Pax6	Lamp5 Egln3_1	1	2	up	Itpk1
10_47.123	Lamp5 Pax6	Lamp5 Egln3_1	1	2	up	Acss1
10_47.124	Lamp5 Pax6	Lamp5 Egln3_1	1	2	up	Nfia
10_47.125	Lamp5 Pax6	Lamp5 Egln3_1	1	2	up	Cadps2
10_47.126	Lamp5 Pax6	Lamp5 Egln3_1	1	2	up	Cilp2
10_47.127	Lamp5 Pax6	Lamp5 Egln3_1	1	2	up	Egfem1
10_47.128	Lamp5 Pax6	Lamp5 Egln3_1	1	2	up	Khdrbs2
10_47.129	Lamp5 Pax6	Lamp5 Egln3_1	1	2	up	Pax6
10_47.130	Lamp5 Pax6	Lamp5 Egln3_1	1	2	up	Rasgrf2
10_47.131	Lamp5 Pax6	Lamp5 Egln3_1	1	2	up	Abcb5
10_47.132	Lamp5 Pax6	Lamp5 Egln3_1	1	2	up	Pag1
10_47.133	Lamp5 Pax6	Lamp5 Egln3_1	1	2	up	Slc22a23
10_47.134	Lamp5 Pax6	Lamp5 Egln3_1	1	2	up	Pcsk2
10_47.135	Lamp5 Pax6	Lamp5 Egln3_1	1	2	up	Larp1b
10_47.136	Lamp5 Pax6	Lamp5 Egln3_1	1	2	up	Slco5a1
10_47.137	Lamp5 Pax6	Lamp5 Egln3_1	1	2	up	Kcnd3
10_47.138	Lamp5 Pax6	Lamp5 Egln3_1	1	2	up	Ell2
10_47.139	Lamp5 Pax6	Lamp5 Egln3_1	1	2	up	Fabp5
10_47.140	Lamp5 Pax6	Lamp5 Egln3_1	1	2	up	Gas7
10_47.142	Lamp5 Pax6	Lamp5 Egln3_1	1	2	up	Cdk14
10_47.143	Lamp5 Pax6	Lamp5 Egln3_1	1	2	up	Mgll
10_47.144	Lamp5 Pax6	Lamp5 Egln3_1	1	2	up	Lingo2
10_47.145	Lamp5 Pax6	Lamp5 Egln3_1	1	2	up	Necab2
10_47.146	Lamp5 Pax6	Lamp5 Egln3_1	1	2	up	Sema6d
10_47.147	Lamp5 Pax6	Lamp5 Egln3_1	1	2	up	Map3k1
10_47.148	Lamp5 Pax6	Lamp5 Egln3_1	1	2	up	Pip5k1b
10_47.149	Lamp5 Pax6	Lamp5 Egln3_1	1	2	up	Ncam2
10_47.151	Lamp5 Pax6	Lamp5 Egln3_1	1	2	up	Bend4
10_47.152	Lamp5 Pax6	Lamp5 Egln3_1	1	2	up	Gnao1
10_47.153	Lamp5 Pax6	Lamp5 Egln3_1	1	2	up	Homer2
10_47.154	Lamp5 Pax6	Lamp5 Egln3_1	1	2	up	Slc24a3
10_47.155	Lamp5 Pax6	Lamp5 Egln3_1	1	2	up	Neto2
10_47.157	Lamp5 Pax6	Lamp5 Egln3_1	1	2	up	Vav2
10_47.159	Lamp5 Pax6	Lamp5 Egln3_1	1	2	up	Celf6
10_47.161	Lamp5 Pax6	Lamp5 Egln3_1	1	2	up	Kit
10_47.162	Lamp5 Pax6	Lamp5 Egln3_1	1	2	up	Jam2
10_47.163	Lamp5 Pax6	Lamp5 Egln3_1	1	2	up	Wls
10_47.165	Lamp5 Pax6	Lamp5 Egln3_1	1	2	up	Atp6ap1l
10_47.167	Lamp5 Pax6	Lamp5 Egln3_1	1	2	up	Miat
10_47.169	Lamp5 Pax6	Lamp5 Egln3_1	1	2	up	Eva1c
10_47.170	Lamp5 Pax6	Lamp5 Egln3_1	1	2	up	Pbx3
10_47.171	Lamp5 Pax6	Lamp5 Egln3_1	1	2	up	Qpct
10_47.172	Lamp5 Pax6	Lamp5 Egln3_1	1	2	up	Ryr3
10_47.173	Lamp5 Pax6	Lamp5 Egln3_1	1	2	up	Ephb2
10_47.174	Lamp5 Pax6	Lamp5 Egln3_1	1	2	up	Htr7
10_47.175	Lamp5 Pax6	Lamp5 Egln3_1	1	2	up	Slc7a3
10_47.178	Lamp5 Pax6	Lamp5 Egln3_1	1	2	up	Pde7b
10_47.179	Lamp5 Pax6	Lamp5 Egln3_1	1	2	up	Col4a1
10_47.180	Lamp5 Pax6	Lamp5 Egln3_1	1	2	up	Gnb4
10_47.182	Lamp5 Pax6	Lamp5 Egln3_1	1	2	up	Prkd1
10_47.183	Lamp5 Pax6	Lamp5 Egln3_1	1	2	down	Nxph1
10_47.184	Lamp5 Pax6	Lamp5 Egln3_1	1	2	down	Tac1
10_47.185	Lamp5 Pax6	Lamp5 Egln3_1	1	2	down	Kcnmb2
10_47.186	Lamp5 Pax6	Lamp5 Egln3_1	1	2	down	Fam135b
10_47.187	Lamp5 Pax6	Lamp5 Egln3_1	1	2	down	Sox6
10_47.188	Lamp5 Pax6	Lamp5 Egln3_1	1	2	down	Slit2
10_47.189	Lamp5 Pax6	Lamp5 Egln3_1	1	2	down	Rab3b
10_47.190	Lamp5 Pax6	Lamp5 Egln3_1	1	2	down	Tmem132c
10_47.191	Lamp5 Pax6	Lamp5 Egln3_1	1	2	down	Sox5
10_47.192	Lamp5 Pax6	Lamp5 Egln3_1	1	2	down	Plch1
10_47.193	Lamp5 Pax6	Lamp5 Egln3_1	1	2	down	Kctd8
10_47.194	Lamp5 Pax6	Lamp5 Egln3_1	1	2	down	9630002D21Rik
10_47.195	Lamp5 Pax6	Lamp5 Egln3_1	1	2	down	Rbp4
10_47.196	Lamp5 Pax6	Lamp5 Egln3_1	1	2	down	Lhx6
10_47.197	Lamp5 Pax6	Lamp5 Egln3_1	1	2	down	Gpc6
10_47.198	Lamp5 Pax6	Lamp5 Egln3_1	1	2	down	Gpr83
10_47.199	Lamp5 Pax6	Lamp5 Egln3_1	1	2	down	Oprd1
10_47.200	Lamp5 Pax6	Lamp5 Egln3_1	1	2	down	Ptprk
10_47.201	Lamp5 Pax6	Lamp5 Egln3_1	1	2	down	Lgals1
10_47.202	Lamp5 Pax6	Lamp5 Egln3_1	1	2	down	Samd5
10_47.203	Lamp5 Pax6	Lamp5 Egln3_1	1	2	down	Slit3
10_47.204	Lamp5 Pax6	Lamp5 Egln3_1	1	2	down	Rtn4rl1
10_47.205	Lamp5 Pax6	Lamp5 Egln3_1	1	2	down	Gabrd
10_47.206	Lamp5 Pax6	Lamp5 Egln3_1	1	2	down	Spon1
10_47.207	Lamp5 Pax6	Lamp5 Egln3_1	1	2	down	Plcxd3
10_47.208	Lamp5 Pax6	Lamp5 Egln3_1	1	2	down	Cacna1a
10_47.209	Lamp5 Pax6	Lamp5 Egln3_1	1	2	down	Satb1
10_47.210	Lamp5 Pax6	Lamp5 Egln3_1	1	2	down	9330158H04Rik
10_47.211	Lamp5 Pax6	Lamp5 Egln3_1	1	2	down	Shisa8
10_47.212	Lamp5 Pax6	Lamp5 Egln3_1	1	2	down	Antxr2
10_47.213	Lamp5 Pax6	Lamp5 Egln3_1	1	2	down	Man1c1
10_47.214	Lamp5 Pax6	Lamp5 Egln3_1	1	2	down	Phlda1
10_47.215	Lamp5 Pax6	Lamp5 Egln3_1	1	2	down	Nxph2
10_47.216	Lamp5 Pax6	Lamp5 Egln3_1	1	2	down	Tmem44
10_47.217	Lamp5 Pax6	Lamp5 Egln3_1	1	2	down	Syt2
10_47.218	Lamp5 Pax6	Lamp5 Egln3_1	1	2	down	Slc4a4
10_47.219	Lamp5 Pax6	Lamp5 Egln3_1	1	2	down	Rnf144b
10_47.220	Lamp5 Pax6	Lamp5 Egln3_1	1	2	down	Tshz3
10_47.221	Lamp5 Pax6	Lamp5 Egln3_1	1	2	down	Col26a1
10_47.222	Lamp5 Pax6	Lamp5 Egln3_1	1	2	down	Mme
10_47.223	Lamp5 Pax6	Lamp5 Egln3_1	1	2	down	Pard3b
10_47.224	Lamp5 Pax6	Lamp5 Egln3_1	1	2	down	Coro6
10_47.225	Lamp5 Pax6	Lamp5 Egln3_1	1	2	down	Pla2g3
10_47.226	Lamp5 Pax6	Lamp5 Egln3_1	1	2	down	Ephx4
10_47.227	Lamp5 Pax6	Lamp5 Egln3_1	1	2	down	Plch2
10_47.228	Lamp5 Pax6	Lamp5 Egln3_1	1	2	down	Gpr149
10_47.229	Lamp5 Pax6	Lamp5 Egln3_1	1	2	down	Chn2
10_47.230	Lamp5 Pax6	Lamp5 Egln3_1	1	2	down	Rspo2
10_47.231	Lamp5 Pax6	Lamp5 Egln3_1	1	2	down	Creb5
10_47.232	Lamp5 Pax6	Lamp5 Egln3_1	1	2	down	Tspan9
10_47.233	Lamp5 Pax6	Lamp5 Egln3_1	1	2	down	Inpp5j
10_47.234	Lamp5 Pax6	Lamp5 Egln3_1	1	2	down	Klhl1
10_47.235	Lamp5 Pax6	Lamp5 Egln3_1	1	2	down	Bcl11b
10_47.236	Lamp5 Pax6	Lamp5 Egln3_1	1	2	down	Bcan
10_47.237	Lamp5 Pax6	Lamp5 Egln3_1	1	2	down	St3gal6
10_47.238	Lamp5 Pax6	Lamp5 Egln3_1	1	2	down	Myo1e
10_47.239	Lamp5 Pax6	Lamp5 Egln3_1	1	2	down	4930452B06Rik
10_47.240	Lamp5 Pax6	Lamp5 Egln3_1	1	2	down	Phactr2
10_47.241	Lamp5 Pax6	Lamp5 Egln3_1	1	2	down	Tiam2
10_47.242	Lamp5 Pax6	Lamp5 Egln3_1	1	2	down	Th
10_47.243	Lamp5 Pax6	Lamp5 Egln3_1	1	2	down	Kcnc2
10_47.244	Lamp5 Pax6	Lamp5 Egln3_1	1	2	down	Lpl
10_47.245	Lamp5 Pax6	Lamp5 Egln3_1	1	2	down	Cacna2d2
10_47.246	Lamp5 Pax6	Lamp5 Egln3_1	1	2	down	Unc5c
10_47.247	Lamp5 Pax6	Lamp5 Egln3_1	1	2	down	Htr1f
10_47.248	Lamp5 Pax6	Lamp5 Egln3_1	1	2	down	4930509J09Rik
10_47.249	Lamp5 Pax6	Lamp5 Egln3_1	1	2	down	Rimbp2
10_47.250	Lamp5 Pax6	Lamp5 Egln3_1	1	2	down	March1
10_47.251	Lamp5 Pax6	Lamp5 Egln3_1	1	2	down	Adamtsl5
10_47.252	Lamp5 Pax6	Lamp5 Egln3_1	1	2	down	Esrrg
10_47.253	Lamp5 Pax6	Lamp5 Egln3_1	1	2	down	Lypd6b
10_47.254	Lamp5 Pax6	Lamp5 Egln3_1	1	2	down	Lypd6
10_47.255	Lamp5 Pax6	Lamp5 Egln3_1	1	2	down	Cux2
10_47.256	Lamp5 Pax6	Lamp5 Egln3_1	1	2	down	Ptgs1
10_47.257	Lamp5 Pax6	Lamp5 Egln3_1	1	2	down	Mafb
10_47.258	Lamp5 Pax6	Lamp5 Egln3_1	1	2	down	Syt7
10_47.259	Lamp5 Pax6	Lamp5 Egln3_1	1	2	down	9630028H03Rik
10_47.260	Lamp5 Pax6	Lamp5 Egln3_1	1	2	down	Crhbp
10_47.261	Lamp5 Pax6	Lamp5 Egln3_1	1	2	down	B3gat2
10_47.262	Lamp5 Pax6	Lamp5 Egln3_1	1	2	down	Grin3a
10_47.263	Lamp5 Pax6	Lamp5 Egln3_1	1	2	down	Kcnab3
10_47.264	Lamp5 Pax6	Lamp5 Egln3_1	1	2	down	Myo5b
10_47.265	Lamp5 Pax6	Lamp5 Egln3_1	1	2	down	Nek7
10_47.266	Lamp5 Pax6	Lamp5 Egln3_1	1	2	down	Dach1
10_47.267	Lamp5 Pax6	Lamp5 Egln3_1	1	2	down	Wipf3
10_47.268	Lamp5 Pax6	Lamp5 Egln3_1	1	2	down	Kirrel
10_47.269	Lamp5 Pax6	Lamp5 Egln3_1	1	2	down	Iqgap2
10_47.270	Lamp5 Pax6	Lamp5 Egln3_1	1	2	down	A930029G22Rik
10_47.271	Lamp5 Pax6	Lamp5 Egln3_1	1	2	down	Elovl7
10_47.272	Lamp5 Pax6	Lamp5 Egln3_1	1	2	down	Arap2
10_47.273	Lamp5 Pax6	Lamp5 Egln3_1	1	2	down	Myo1b
10_47.274	Lamp5 Pax6	Lamp5 Egln3_1	1	2	down	Creb3l2
10_47.276	Lamp5 Pax6	Lamp5 Egln3_1	1	2	down	Slc25a13
10_47.277	Lamp5 Pax6	Lamp5 Egln3_1	1	2	down	B3glct
10_47.278	Lamp5 Pax6	Lamp5 Egln3_1	1	2	down	Ntn4
10_47.279	Lamp5 Pax6	Lamp5 Egln3_1	1	2	down	Sptb
10_47.280	Lamp5 Pax6	Lamp5 Egln3_1	1	2	down	Ahr
10_47.281	Lamp5 Pax6	Lamp5 Egln3_1	1	2	down	Igsf3
10_47.282	Lamp5 Pax6	Lamp5 Egln3_1	1	2	down	Mgat4c
10_47.283	Lamp5 Pax6	Lamp5 Egln3_1	1	2	down	Tnr
10_47.284	Lamp5 Pax6	Lamp5 Egln3_1	1	2	down	Pvalb
10_47.285	Lamp5 Pax6	Lamp5 Egln3_1	1	2	down	Mkx
10_47.286	Lamp5 Pax6	Lamp5 Egln3_1	1	2	down	Lama3
10_47.287	Lamp5 Pax6	Lamp5 Egln3_1	1	2	down	Nos1ap
10_47.288	Lamp5 Pax6	Lamp5 Egln3_1	1	2	down	Ano4
10_47.289	Lamp5 Pax6	Lamp5 Egln3_1	1	2	down	Gabra1
10_47.290	Lamp5 Pax6	Lamp5 Egln3_1	1	2	down	Mpped1
10_47.291	Lamp5 Pax6	Lamp5 Egln3_1	1	2	down	Itm2a
10_47.292	Lamp5 Pax6	Lamp5 Egln3_1	1	2	down	Pacsin2
10_47.293	Lamp5 Pax6	Lamp5 Egln3_1	1	2	down	Adcy1
10_47.294	Lamp5 Pax6	Lamp5 Egln3_1	1	2	down	Lpp
10_47.295	Lamp5 Pax6	Lamp5 Egln3_1	1	2	down	Bcl6
10_47.296	Lamp5 Pax6	Lamp5 Egln3_1	1	2	down	Adamts6
10_47.297	Lamp5 Pax6	Lamp5 Egln3_1	1	2	down	St8sia1
10_47.298	Lamp5 Pax6	Lamp5 Egln3_1	1	2	down	Flt3
10_47.299	Lamp5 Pax6	Lamp5 Egln3_1	1	2	down	Cap2
10_47.300	Lamp5 Pax6	Lamp5 Egln3_1	1	2	down	St5
10_47.301	Lamp5 Pax6	Lamp5 Egln3_1	1	2	down	Stard9
10_47.302	Lamp5 Pax6	Lamp5 Egln3_1	1	2	down	Adora1
10_47.303	Lamp5 Pax6	Lamp5 Egln3_1	1	2	down	Tox3
10_47.304	Lamp5 Pax6	Lamp5 Egln3_1	1	2	down	Kcnk3
10_47.305	Lamp5 Pax6	Lamp5 Egln3_1	1	2	down	Medag
10_47.306	Lamp5 Pax6	Lamp5 Egln3_1	1	2	down	Ndrg2
10_47.307	Lamp5 Pax6	Lamp5 Egln3_1	1	2	down	Myh14
10_47.308	Lamp5 Pax6	Lamp5 Egln3_1	1	2	down	Syt17
10_47.309	Lamp5 Pax6	Lamp5 Egln3_1	1	2	down	Arhgef3
10_47.310	Lamp5 Pax6	Lamp5 Egln3_1	1	2	down	Rbm20
10_47.311	Lamp5 Pax6	Lamp5 Egln3_1	1	2	down	Mypn
10_47.314	Lamp5 Pax6	Lamp5 Egln3_1	1	2	down	Stard5
10_47.315	Lamp5 Pax6	Lamp5 Egln3_1	1	2	down	Tmem164
10_47.317	Lamp5 Pax6	Lamp5 Egln3_1	1	2	down	Itga9
10_47.318	Lamp5 Pax6	Lamp5 Egln3_1	1	2	down	Pak6
10_47.319	Lamp5 Pax6	Lamp5 Egln3_1	1	2	down	Cort
10_47.320	Lamp5 Pax6	Lamp5 Egln3_1	1	2	down	Sash1
10_47.321	Lamp5 Pax6	Lamp5 Egln3_1	1	2	down	Tox2
10_47.322	Lamp5 Pax6	Lamp5 Egln3_1	1	2	down	Arhgap18
10_47.323	Lamp5 Pax6	Lamp5 Egln3_1	1	2	down	Gpr22
10_47.324	Lamp5 Pax6	Lamp5 Egln3_1	1	2	down	Galnt9
10_47.325	Lamp5 Pax6	Lamp5 Egln3_1	1	2	down	Lin7a
10_47.326	Lamp5 Pax6	Lamp5 Egln3_1	1	2	down	Epha10
10_47.327	Lamp5 Pax6	Lamp5 Egln3_1	1	2	down	Plxdc2
10_47.328	Lamp5 Pax6	Lamp5 Egln3_1	1	2	down	Vcl
10_47.329	Lamp5 Pax6	Lamp5 Egln3_1	1	2	down	Thsd7b
10_47.331	Lamp5 Pax6	Lamp5 Egln3_1	1	2	down	Serpinf1
10_47.332	Lamp5 Pax6	Lamp5 Egln3_1	1	2	down	Zmat4
10_47.333	Lamp5 Pax6	Lamp5 Egln3_1	1	2	down	Cdh13
10_47.334	Lamp5 Pax6	Lamp5 Egln3_1	1	2	down	Sst
10_47.335	Lamp5 Pax6	Lamp5 Egln3_1	1	2	down	Ppargc1a
10_47.336	Lamp5 Pax6	Lamp5 Egln3_1	1	2	down	Cntnap5c
10_47.338	Lamp5 Pax6	Lamp5 Egln3_1	1	2	down	Nos1
10_47.339	Lamp5 Pax6	Lamp5 Egln3_1	1	2	down	Zfp804a
10_47.340	Lamp5 Pax6	Lamp5 Egln3_1	1	2	down	St6galnac5
10_47.342	Lamp5 Pax6	Lamp5 Egln3_1	1	2	down	Tmtc2
10_47.343	Lamp5 Pax6	Lamp5 Egln3_1	1	2	down	Chrm2
10_47.344	Lamp5 Pax6	Lamp5 Egln3_1	1	2	down	Rapgef5
10_47.345	Lamp5 Pax6	Lamp5 Egln3_1	1	2	down	Srcin1
10_47.346	Lamp5 Pax6	Lamp5 Egln3_1	1	2	down	Rerg
10_47.347	Lamp5 Pax6	Lamp5 Egln3_1	1	2	down	Kcnip2
10_47.348	Lamp5 Pax6	Lamp5 Egln3_1	1	2	down	Fam19a2
10_47.349	Lamp5 Pax6	Lamp5 Egln3_1	1	2	down	Sp9
10_47.350	Lamp5 Pax6	Lamp5 Egln3_1	1	2	down	Ano3
10_47.351	Lamp5 Pax6	Lamp5 Egln3_1	1	2	down	Ano5
10_47.352	Lamp5 Pax6	Lamp5 Egln3_1	1	2	down	6430573F11Rik
10_47.353	Lamp5 Pax6	Lamp5 Egln3_1	1	2	down	Myof
10_47.354	Lamp5 Pax6	Lamp5 Egln3_1	1	2	down	Wipi1
10_47.355	Lamp5 Pax6	Lamp5 Egln3_1	1	2	down	Adra1a
10_47.356	Lamp5 Pax6	Lamp5 Egln3_1	1	2	down	Adssl1
10_47.357	Lamp5 Pax6	Lamp5 Egln3_1	1	2	down	Stac2
10_47.358	Lamp5 Pax6	Lamp5 Egln3_1	1	2	down	Zfpm2
10_47.360	Lamp5 Pax6	Lamp5 Egln3_1	1	2	down	Rbms1
10_47.361	Lamp5 Pax6	Lamp5 Egln3_1	1	2	down	Prkag2
10_47.362	Lamp5 Pax6	Lamp5 Egln3_1	1	2	down	Rarb
10_47.363	Lamp5 Pax6	Lamp5 Egln3_1	1	2	down	Lrrc38
10_47.364	Lamp5 Pax6	Lamp5 Egln3_1	1	2	down	Specc1
10_47.365	Lamp5 Pax6	Lamp5 Egln3_1	1	2	down	Plekhh2
10_47.366	Lamp5 Pax6	Lamp5 Egln3_1	1	2	down	Dgkg
10_47.367	Lamp5 Pax6	Lamp5 Egln3_1	1	2	down	Grm3
10_47.368	Lamp5 Pax6	Lamp5 Egln3_1	1	2	down	Igfbp4
10_47.369	Lamp5 Pax6	Lamp5 Egln3_1	1	2	down	Gabra3
10_47.370	Lamp5 Pax6	Lamp5 Egln3_1	1	2	down	Gprc5b
10_47.371	Lamp5 Pax6	Lamp5 Egln3_1	1	2	down	Efnb3
10_47.373	Lamp5 Pax6	Lamp5 Egln3_1	1	2	down	Mpp7
10_47.374	Lamp5 Pax6	Lamp5 Egln3_1	1	2	down	Man2a1
10_47.375	Lamp5 Pax6	Lamp5 Egln3_1	1	2	down	Msrb3
10_47.376	Lamp5 Pax6	Lamp5 Egln3_1	1	2	down	Tmtc4
10_47.377	Lamp5 Pax6	Lamp5 Egln3_1	1	2	down	Caln1
10_47.378	Lamp5 Pax6	Lamp5 Egln3_1	1	2	down	Asap2
10_47.379	Lamp5 Pax6	Lamp5 Egln3_1	1	2	down	Car10
10_47.380	Lamp5 Pax6	Lamp5 Egln3_1	1	2	down	Tmem91
10_47.381	Lamp5 Pax6	Lamp5 Egln3_1	1	2	down	Gfra2
10_47.382	Lamp5 Pax6	Lamp5 Egln3_1	1	2	down	Ntng1
10_47.383	Lamp5 Pax6	Lamp5 Egln3_1	1	2	down	Slitrk2
10_47.384	Lamp5 Pax6	Lamp5 Egln3_1	1	2	down	Nrsn2
10_47.385	Lamp5 Pax6	Lamp5 Egln3_1	1	2	down	Fat1
10_47.386	Lamp5 Pax6	Lamp5 Egln3_1	1	2	down	Trmt2b
10_47.387	Lamp5 Pax6	Lamp5 Egln3_1	1	2	down	Ptprt
10_47.389	Lamp5 Pax6	Lamp5 Egln3_1	1	2	down	St6gal2
10_47.391	Lamp5 Pax6	Lamp5 Egln3_1	1	2	down	Arhgap15
10_47.392	Lamp5 Pax6	Lamp5 Egln3_1	1	2	down	Wwc2
10_47.393	Lamp5 Pax6	Lamp5 Egln3_1	1	2	down	Cdh9
10_47.395	Lamp5 Pax6	Lamp5 Egln3_1	1	2	down	Lgi3
10_47.397	Lamp5 Pax6	Lamp5 Egln3_1	1	2	down	Shisa4
10_47.398	Lamp5 Pax6	Lamp5 Egln3_1	1	2	down	Sept6
10_47.399	Lamp5 Pax6	Lamp5 Egln3_1	1	2	down	Pde1b
10_47.400	Lamp5 Pax6	Lamp5 Egln3_1	1	2	down	Pde9a
10_48.1	Lamp5 Pax6	Lamp5 Egln3_1	1	2	up	Slc17a8
10_48.2	Lamp5 Pax6	Lamp5 Egln3_1	1	2	up	Frem1
10_48.3	Lamp5 Pax6	Lamp5 Egln3_1	1	2	up	Kctd12
10_48.4	Lamp5 Pax6	Lamp5 Egln3_1	1	2	up	Sema3c
10_48.5	Lamp5 Pax6	Lamp5 Egln3_1	1	2	up	Col25a1
10_48.6	Lamp5 Pax6	Lamp5 Egln3_1	1	2	up	Adam12
10_48.7	Lamp5 Pax6	Lamp5 Egln3_1	1	2	up	Npas1
10_48.8	Lamp5 Pax6	Lamp5 Egln3_1	1	2	up	Trp53i11
10_48.9	Lamp5 Pax6	Lamp5 Egln3_1	1	2	up	Galnt14
10_48.10	Lamp5 Pax6	Lamp5 Egln3_1	1	2	up	Adarb2
10_48.11	Lamp5 Pax6	Lamp5 Egln3_1	1	2	up	Nr1h4
10_48.12	Lamp5 Pax6	Lamp5 Egln3_1	1	2	up	Cxcl14
10_48.13	Lamp5 Pax6	Lamp5 Egln3_1	1	2	up	Dlx1as
10_48.14	Lamp5 Pax6	Lamp5 Egln3_1	1	2	up	Megf10
10_48.15	Lamp5 Pax6	Lamp5 Egln3_1	1	2	up	Ror1
10_48.16	Lamp5 Pax6	Lamp5 Egln3_1	1	2	up	Gas2l3
10_48.17	Lamp5 Pax6	Lamp5 Egln3_1	1	2	up	Egfem1
10_48.18	Lamp5 Pax6	Lamp5 Egln3_1	1	2	up	Necab2
10_48.19	Lamp5 Pax6	Lamp5 Egln3_1	1	2	up	Elmo1
10_48.20	Lamp5 Pax6	Lamp5 Egln3_1	1	2	up	Fstl5
10_48.21	Lamp5 Pax6	Lamp5 Egln3_1	1	2	up	Nr2f2
10_48.22	Lamp5 Pax6	Lamp5 Egln3_1	1	2	up	Luzp2
10_48.23	Lamp5 Pax6	Lamp5 Egln3_1	1	2	up	Pdzrn3
10_48.24	Lamp5 Pax6	Lamp5 Egln3_1	1	2	up	Enpp2
10_48.25	Lamp5 Pax6	Lamp5 Egln3_1	1	2	up	Trpm3
10_48.26	Lamp5 Pax6	Lamp5 Egln3_1	1	2	up	Sphkap
10_48.27	Lamp5 Pax6	Lamp5 Egln3_1	1	2	up	Kcnq4
10_48.28	Lamp5 Pax6	Lamp5 Egln3_1	1	2	up	Krt73
10_48.29	Lamp5 Pax6	Lamp5 Egln3_1	1	2	up	Wnt5a
10_48.30	Lamp5 Pax6	Lamp5 Egln3_1	1	2	up	Rgs16
10_48.31	Lamp5 Pax6	Lamp5 Egln3_1	1	2	up	Unc5b
10_48.32	Lamp5 Pax6	Lamp5 Egln3_1	1	2	up	Inpp4b
10_48.33	Lamp5 Pax6	Lamp5 Egln3_1	1	2	up	Ubash3b
10_48.34	Lamp5 Pax6	Lamp5 Egln3_1	1	2	up	Kcnn2
10_48.35	Lamp5 Pax6	Lamp5 Egln3_1	1	2	up	Tac2
10_48.36	Lamp5 Pax6	Lamp5 Egln3_1	1	2	up	Bmp3
10_48.37	Lamp5 Pax6	Lamp5 Egln3_1	1	2	up	Scml4
10_48.38	Lamp5 Pax6	Lamp5 Egln3_1	1	2	up	Rph3a
10_48.39	Lamp5 Pax6	Lamp5 Egln3_1	1	2	up	Trim36
10_48.40	Lamp5 Pax6	Lamp5 Egln3_1	1	2	up	Sez6
10_48.41	Lamp5 Pax6	Lamp5 Egln3_1	1	2	up	Cplx2
10_48.42	Lamp5 Pax6	Lamp5 Egln3_1	1	2	up	Tns1
10_48.43	Lamp5 Pax6	Lamp5 Egln3_1	1	2	up	Kcnd3
10_48.44	Lamp5 Pax6	Lamp5 Egln3_1	1	2	up	Ddr2
10_48.45	Lamp5 Pax6	Lamp5 Egln3_1	1	2	up	Ell2
10_48.46	Lamp5 Pax6	Lamp5 Egln3_1	1	2	up	Syt6
10_48.47	Lamp5 Pax6	Lamp5 Egln3_1	1	2	up	Pip5k1b
10_48.48	Lamp5 Pax6	Lamp5 Egln3_1	1	2	up	Neto2
10_48.49	Lamp5 Pax6	Lamp5 Egln3_1	1	2	up	Sncaip
10_48.50	Lamp5 Pax6	Lamp5 Egln3_1	1	2	up	Ust
10_48.51	Lamp5 Pax6	Lamp5 Egln3_1	1	2	up	Grb14
10_48.52	Lamp5 Pax6	Lamp5 Egln3_1	1	2	up	Eps8
10_48.53	Lamp5 Pax6	Lamp5 Egln3_1	1	2	up	Sp8
10_48.54	Lamp5 Pax6	Lamp5 Egln3_1	1	2	up	Col19a1
10_48.55	Lamp5 Pax6	Lamp5 Egln3_1	1	2	up	Frmd7
10_48.56	Lamp5 Pax6	Lamp5 Egln3_1	1	2	up	Nfib
10_48.57	Lamp5 Pax6	Lamp5 Egln3_1	1	2	up	Necab1
10_48.58	Lamp5 Pax6	Lamp5 Egln3_1	1	2	up	Gng4
10_48.59	Lamp5 Pax6	Lamp5 Egln3_1	1	2	up	Col14a1
10_48.60	Lamp5 Pax6	Lamp5 Egln3_1	1	2	up	Rgs10
10_48.61	Lamp5 Pax6	Lamp5 Egln3_1	1	2	up	Igf1
10_48.62	Lamp5 Pax6	Lamp5 Egln3_1	1	2	up	Csrp2
10_48.63	Lamp5 Pax6	Lamp5 Egln3_1	1	2	up	Ncam2
10_48.64	Lamp5 Pax6	Lamp5 Egln3_1	1	2	up	9530059O14Rik
10_48.65	Lamp5 Pax6	Lamp5 Egln3_1	1	2	up	Megf11
10_48.66	Lamp5 Pax6	Lamp5 Egln3_1	1	2	up	Slc24a3
10_48.67	Lamp5 Pax6	Lamp5 Egln3_1	1	2	up	Ramp1
10_48.68	Lamp5 Pax6	Lamp5 Egln3_1	1	2	up	Id2
10_48.69	Lamp5 Pax6	Lamp5 Egln3_1	1	2	up	Lamb1
10_48.70	Lamp5 Pax6	Lamp5 Egln3_1	1	2	up	Rgs8
10_48.71	Lamp5 Pax6	Lamp5 Egln3_1	1	2	up	Npy1r
10_48.72	Lamp5 Pax6	Lamp5 Egln3_1	1	2	up	Dpf3
10_48.73	Lamp5 Pax6	Lamp5 Egln3_1	1	2	up	Hs6st3
10_48.74	Lamp5 Pax6	Lamp5 Egln3_1	1	2	up	Cacng4
10_48.75	Lamp5 Pax6	Lamp5 Egln3_1	1	2	up	Cdh11
10_48.76	Lamp5 Pax6	Lamp5 Egln3_1	1	2	up	Nov
10_48.77	Lamp5 Pax6	Lamp5 Egln3_1	1	2	up	Rgma
10_48.78	Lamp5 Pax6	Lamp5 Egln3_1	1	2	up	Scn3b
10_48.79	Lamp5 Pax6	Lamp5 Egln3_1	1	2	up	Tns3
10_48.80	Lamp5 Pax6	Lamp5 Egln3_1	1	2	up	Lhfpl3
10_48.81	Lamp5 Pax6	Lamp5 Egln3_1	1	2	up	Chsy3
10_48.82	Lamp5 Pax6	Lamp5 Egln3_1	1	2	up	S100a10
10_48.83	Lamp5 Pax6	Lamp5 Egln3_1	1	2	up	March3
10_48.84	Lamp5 Pax6	Lamp5 Egln3_1	1	2	up	Plod2
10_48.85	Lamp5 Pax6	Lamp5 Egln3_1	1	2	up	Pbx3
10_48.86	Lamp5 Pax6	Lamp5 Egln3_1	1	2	up	Tmem132e
10_48.87	Lamp5 Pax6	Lamp5 Egln3_1	1	2	up	Shisa6
10_48.88	Lamp5 Pax6	Lamp5 Egln3_1	1	2	up	Vav2
10_48.89	Lamp5 Pax6	Lamp5 Egln3_1	1	2	up	Nfia
10_48.90	Lamp5 Pax6	Lamp5 Egln3_1	1	2	up	Sncg
10_48.91	Lamp5 Pax6	Lamp5 Egln3_1	1	2	up	Maf
10_48.92	Lamp5 Pax6	Lamp5 Egln3_1	1	2	up	Frem2
10_48.93	Lamp5 Pax6	Lamp5 Egln3_1	1	2	up	Cntn5
10_48.94	Lamp5 Pax6	Lamp5 Egln3_1	1	2	up	Arhgef26
10_48.95	Lamp5 Pax6	Lamp5 Egln3_1	1	2	up	Brinp3
10_48.96	Lamp5 Pax6	Lamp5 Egln3_1	1	2	up	Car2
10_48.97	Lamp5 Pax6	Lamp5 Egln3_1	1	2	up	Cacna2d3
10_48.98	Lamp5 Pax6	Lamp5 Egln3_1	1	2	up	Kcnk13
10_48.99	Lamp5 Pax6	Lamp5 Egln3_1	1	2	up	Pcdh19
10_48.100	Lamp5 Pax6	Lamp5 Egln3_1	1	2	up	Impdh1
10_48.101	Lamp5 Pax6	Lamp5 Egln3_1	1	2	up	Syndig1l
10_48.102	Lamp5 Pax6	Lamp5 Egln3_1	1	2	up	Adamts18
10_48.103	Lamp5 Pax6	Lamp5 Egln3_1	1	2	up	Kcnt2
10_48.104	Lamp5 Pax6	Lamp5 Egln3_1	1	2	up	Rgs6
10_48.105	Lamp5 Pax6	Lamp5 Egln3_1	1	2	up	Homer2
10_48.106	Lamp5 Pax6	Lamp5 Egln3_1	1	2	up	Mapk4
10_48.107	Lamp5 Pax6	Lamp5 Egln3_1	1	2	up	Cacna2d1
10_48.108	Lamp5 Pax6	Lamp5 Egln3_1	1	2	up	Rgs12
10_48.109	Lamp5 Pax6	Lamp5 Egln3_1	1	2	up	Kit
10_48.110	Lamp5 Pax6	Lamp5 Egln3_1	1	2	up	Kcnk9
10_48.111	Lamp5 Pax6	Lamp5 Egln3_1	1	2	up	Celf6
10_48.112	Lamp5 Pax6	Lamp5 Egln3_1	1	2	up	Fam163a
10_48.113	Lamp5 Pax6	Lamp5 Egln3_1	1	2	up	Lix1
10_48.114	Lamp5 Pax6	Lamp5 Egln3_1	1	2	up	Atp6ap1l
10_48.115	Lamp5 Pax6	Lamp5 Egln3_1	1	2	up	Htr7
10_48.116	Lamp5 Pax6	Lamp5 Egln3_1	1	2	up	Sdk2
10_48.117	Lamp5 Pax6	Lamp5 Egln3_1	1	2	up	Tead1
10_48.118	Lamp5 Pax6	Lamp5 Egln3_1	1	2	up	Wls
10_48.120	Lamp5 Pax6	Lamp5 Egln3_1	1	2	up	2510009E07Rik
10_48.121	Lamp5 Pax6	Lamp5 Egln3_1	1	2	up	Bend4
10_48.122	Lamp5 Pax6	Lamp5 Egln3_1	1	2	up	Cacng3
10_48.123	Lamp5 Pax6	Lamp5 Egln3_1	1	2	up	Cdh6
10_48.124	Lamp5 Pax6	Lamp5 Egln3_1	1	2	up	Ephb2
10_48.125	Lamp5 Pax6	Lamp5 Egln3_1	1	2	up	Rell1
10_48.126	Lamp5 Pax6	Lamp5 Egln3_1	1	2	up	Acss1
10_48.127	Lamp5 Pax6	Lamp5 Egln3_1	1	2	up	Itpk1
10_48.129	Lamp5 Pax6	Lamp5 Egln3_1	1	2	up	Sh3bgrl2
10_48.130	Lamp5 Pax6	Lamp5 Egln3_1	1	2	up	Cadps2
10_48.131	Lamp5 Pax6	Lamp5 Egln3_1	1	2	up	Nlgn1
10_48.132	Lamp5 Pax6	Lamp5 Egln3_1	1	2	up	A830018L16Rik
10_48.133	Lamp5 Pax6	Lamp5 Egln3_1	1	2	up	Rasgrf2
10_48.134	Lamp5 Pax6	Lamp5 Egln3_1	1	2	up	Synpr
10_48.135	Lamp5 Pax6	Lamp5 Egln3_1	1	2	up	Prok2
10_48.136	Lamp5 Pax6	Lamp5 Egln3_1	1	2	up	Arpp21
10_48.137	Lamp5 Pax6	Lamp5 Egln3_1	1	2	up	Lingo2
10_48.138	Lamp5 Pax6	Lamp5 Egln3_1	1	2	up	Marcks
10_48.139	Lamp5 Pax6	Lamp5 Egln3_1	1	2	up	Dio2
10_48.140	Lamp5 Pax6	Lamp5 Egln3_1	1	2	up	Cdk14
10_48.141	Lamp5 Pax6	Lamp5 Egln3_1	1	2	up	Cbln2
10_48.142	Lamp5 Pax6	Lamp5 Egln3_1	1	2	up	Tmem176b
10_48.143	Lamp5 Pax6	Lamp5 Egln3_1	1	2	up	Mgll
10_48.144	Lamp5 Pax6	Lamp5 Egln3_1	1	2	up	Arl4c
10_48.145	Lamp5 Pax6	Lamp5 Egln3_1	1	2	up	Camk4
10_48.146	Lamp5 Pax6	Lamp5 Egln3_1	1	2	up	St6gal1
10_48.147	Lamp5 Pax6	Lamp5 Egln3_1	1	2	up	Sox2
10_48.148	Lamp5 Pax6	Lamp5 Egln3_1	1	2	up	Ttc28
10_48.153	Lamp5 Pax6	Lamp5 Egln3_1	1	2	up	Pcdh20
10_48.154	Lamp5 Pax6	Lamp5 Egln3_1	1	2	up	A330093E20Rik
10_48.155	Lamp5 Pax6	Lamp5 Egln3_1	1	2	up	Hrh2
10_48.156	Lamp5 Pax6	Lamp5 Egln3_1	1	2	up	Jam2
10_48.157	Lamp5 Pax6	Lamp5 Egln3_1	1	2	up	Dapk1
10_48.159	Lamp5 Pax6	Lamp5 Egln3_1	1	2	up	Fkbp5
10_48.160	Lamp5 Pax6	Lamp5 Egln3_1	1	2	up	Reln
10_48.161	Lamp5 Pax6	Lamp5 Egln3_1	1	2	up	Chrna7
10_48.162	Lamp5 Pax6	Lamp5 Egln3_1	1	2	up	Kctd6
10_48.163	Lamp5 Pax6	Lamp5 Egln3_1	1	2	up	Col4a1
10_48.164	Lamp5 Pax6	Lamp5 Egln3_1	1	2	up	Fam196a
10_48.165	Lamp5 Pax6	Lamp5 Egln3_1	1	2	up	Lrrc3b
10_48.166	Lamp5 Pax6	Lamp5 Egln3_1	1	2	up	Dlx2
10_48.167	Lamp5 Pax6	Lamp5 Egln3_1	1	2	up	Dse
10_48.168	Lamp5 Pax6	Lamp5 Egln3_1	1	2	up	Ghr
10_48.169	Lamp5 Pax6	Lamp5 Egln3_1	1	2	up	Scn3a
10_48.171	Lamp5 Pax6	Lamp5 Egln3_1	1	2	up	Olfm3
10_48.172	Lamp5 Pax6	Lamp5 Egln3_1	1	2	up	Rasgrf1
10_48.173	Lamp5 Pax6	Lamp5 Egln3_1	1	2	up	Dkk3
10_48.174	Lamp5 Pax6	Lamp5 Egln3_1	1	2	up	Miat
10_48.175	Lamp5 Pax6	Lamp5 Egln3_1	1	2	up	Pld5
10_48.176	Lamp5 Pax6	Lamp5 Egln3_1	1	2	up	Ryr3
10_48.179	Lamp5 Pax6	Lamp5 Egln3_1	1	2	up	Fam126a
10_48.181	Lamp5 Pax6	Lamp5 Egln3_1	1	2	up	Npas3
10_48.182	Lamp5 Pax6	Lamp5 Egln3_1	1	2	up	Cnr1
10_48.183	Lamp5 Pax6	Lamp5 Egln3_1	1	2	up	Cilp2
10_48.185	Lamp5 Pax6	Lamp5 Egln3_1	1	2	up	Dlx6os1
10_48.186	Lamp5 Pax6	Lamp5 Egln3_1	1	2	up	Slc44a5
10_48.187	Lamp5 Pax6	Lamp5 Egln3_1	1	2	up	Pax6
10_48.188	Lamp5 Pax6	Lamp5 Egln3_1	1	2	up	Cck
10_48.189	Lamp5 Pax6	Lamp5 Egln3_1	1	2	up	Sgcd
10_48.190	Lamp5 Pax6	Lamp5 Egln3_1	1	2	up	Khdrbs2
10_48.191	Lamp5 Pax6	Lamp5 Egln3_1	1	2	up	Gpr158
10_48.192	Lamp5 Pax6	Lamp5 Egln3_1	1	2	up	Pag1
10_48.193	Lamp5 Pax6	Lamp5 Egln3_1	1	2	up	Abcb5
10_48.194	Lamp5 Pax6	Lamp5 Egln3_1	1	2	up	Larp1b
10_48.195	Lamp5 Pax6	Lamp5 Egln3_1	1	2	up	Sgcz
10_48.196	Lamp5 Pax6	Lamp5 Egln3_1	1	2	up	Pcsk2
10_48.197	Lamp5 Pax6	Lamp5 Egln3_1	1	2	up	Slc22a23
10_48.198	Lamp5 Pax6	Lamp5 Egln3_1	1	2	up	Tmem176a
10_48.199	Lamp5 Pax6	Lamp5 Egln3_1	1	2	up	Mgat5b
10_48.200	Lamp5 Pax6	Lamp5 Egln3_1	1	2	up	Neto1
10_48.201	Lamp5 Pax6	Lamp5 Egln3_1	1	2	up	Fmn1
10_48.203	Lamp5 Pax6	Lamp5 Egln3_1	1	2	up	Klhl29
10_48.204	Lamp5 Pax6	Lamp5 Egln3_1	1	2	up	Gng2
10_48.205	Lamp5 Pax6	Lamp5 Egln3_1	1	2	up	Slc1a2
10_48.206	Lamp5 Pax6	Lamp5 Egln3_1	1	2	up	Bambi
10_48.208	Lamp5 Pax6	Lamp5 Egln3_1	1	2	up	Dlx1
10_48.210	Lamp5 Pax6	Lamp5 Egln3_1	1	2	up	Sorcs3
10_48.211	Lamp5 Pax6	Lamp5 Egln3_1	1	2	up	Sema6d
10_48.212	Lamp5 Pax6	Lamp5 Egln3_1	1	2	up	Dcx
10_48.213	Lamp5 Pax6	Lamp5 Egln3_1	1	2	up	Fabp5
10_48.214	Lamp5 Pax6	Lamp5 Egln3_1	1	2	up	Gas7
10_48.216	Lamp5 Pax6	Lamp5 Egln3_1	1	2	up	Shank2
10_48.217	Lamp5 Pax6	Lamp5 Egln3_1	1	2	up	Mob3b
10_48.218	Lamp5 Pax6	Lamp5 Egln3_1	1	2	up	Adamts17
10_48.219	Lamp5 Pax6	Lamp5 Egln3_1	1	2	up	Nrip3
10_48.220	Lamp5 Pax6	Lamp5 Egln3_1	1	2	up	Stk32c
10_48.221	Lamp5 Pax6	Lamp5 Egln3_1	1	2	up	Ptprf
10_48.222	Lamp5 Pax6	Lamp5 Egln3_1	1	2	up	Ak5
10_48.223	Lamp5 Pax6	Lamp5 Egln3_1	1	2	up	C530008M17Rik
10_48.227	Lamp5 Pax6	Lamp5 Egln3_1	1	2	up	Lrfn2
10_48.228	Lamp5 Pax6	Lamp5 Egln3_1	1	2	up	Glul
10_48.229	Lamp5 Pax6	Lamp5 Egln3_1	1	2	up	Fxyd6
10_48.230	Lamp5 Pax6	Lamp5 Egln3_1	1	2	up	Vldlr
10_48.231	Lamp5 Pax6	Lamp5 Egln3_1	1	2	up	Sstr2
10_48.232	Lamp5 Pax6	Lamp5 Egln3_1	1	2	up	Sh3bgrl
10_48.233	Lamp5 Pax6	Lamp5 Egln3_1	1	2	up	Col4a2
10_48.234	Lamp5 Pax6	Lamp5 Egln3_1	1	2	up	Mthfd1l
10_48.235	Lamp5 Pax6	Lamp5 Egln3_1	1	2	up	Pard6g
10_48.236	Lamp5 Pax6	Lamp5 Egln3_1	1	2	up	Meis1
10_48.238	Lamp5 Pax6	Lamp5 Egln3_1	1	2	up	Dlx5
10_48.240	Lamp5 Pax6	Lamp5 Egln3_1	1	2	up	Eva1c
10_48.241	Lamp5 Pax6	Lamp5 Egln3_1	1	2	up	Abca1
10_48.242	Lamp5 Pax6	Lamp5 Egln3_1	1	2	up	Slc7a3
10_48.245	Lamp5 Pax6	Lamp5 Egln3_1	1	2	up	Cdkn1a
10_48.246	Lamp5 Pax6	Lamp5 Egln3_1	1	2	up	Pde7b
10_48.247	Lamp5 Pax6	Lamp5 Egln3_1	1	2	up	Efnb2
10_48.250	Lamp5 Pax6	Lamp5 Egln3_1	1	2	up	Gpr63
10_48.251	Lamp5 Pax6	Lamp5 Egln3_1	1	2	up	Galnt10
10_48.252	Lamp5 Pax6	Lamp5 Egln3_1	1	2	up	Chst1
10_48.254	Lamp5 Pax6	Lamp5 Egln3_1	1	2	up	Gipc2
10_48.255	Lamp5 Pax6	Lamp5 Egln3_1	1	2	up	Thsd7a
10_48.257	Lamp5 Pax6	Lamp5 Egln3_1	1	2	up	Mn1
10_48.258	Lamp5 Pax6	Lamp5 Egln3_1	1	2	up	Fam212b
10_48.259	Lamp5 Pax6	Lamp5 Egln3_1	1	2	up	Intu
10_48.261	Lamp5 Pax6	Lamp5 Egln3_1	1	2	up	Pcsk1
10_48.262	Lamp5 Pax6	Lamp5 Egln3_1	1	2	up	Slc12a2
10_48.263	Lamp5 Pax6	Lamp5 Egln3_1	1	2	up	Map3k1
10_48.264	Lamp5 Pax6	Lamp5 Egln3_1	1	2	up	Fxyd7
10_48.266	Lamp5 Pax6	Lamp5 Egln3_1	1	2	up	Mamld1
10_48.267	Lamp5 Pax6	Lamp5 Egln3_1	1	2	up	Nkain3
10_48.269	Lamp5 Pax6	Lamp5 Egln3_1	1	2	up	Qpct
10_48.271	Lamp5 Pax6	Lamp5 Egln3_1	1	2	up	Slitrk1
10_48.272	Lamp5 Pax6	Lamp5 Egln3_1	1	2	up	Asic1
10_48.273	Lamp5 Pax6	Lamp5 Egln3_1	1	2	up	Nrg3os
10_48.275	Lamp5 Pax6	Lamp5 Egln3_1	1	2	up	Enox2
10_48.278	Lamp5 Pax6	Lamp5 Egln3_1	1	2	down	Th
10_48.279	Lamp5 Pax6	Lamp5 Egln3_1	1	2	down	Nxph1
10_48.280	Lamp5 Pax6	Lamp5 Egln3_1	1	2	down	Sox6
10_48.281	Lamp5 Pax6	Lamp5 Egln3_1	1	2	down	Kcnmb2
10_48.282	Lamp5 Pax6	Lamp5 Egln3_1	1	2	down	Fam135b
10_48.283	Lamp5 Pax6	Lamp5 Egln3_1	1	2	down	Slit2
10_48.284	Lamp5 Pax6	Lamp5 Egln3_1	1	2	down	Tac1
10_48.285	Lamp5 Pax6	Lamp5 Egln3_1	1	2	down	Pth2r
10_48.286	Lamp5 Pax6	Lamp5 Egln3_1	1	2	down	Rbp4
10_48.287	Lamp5 Pax6	Lamp5 Egln3_1	1	2	down	9530026P05Rik
10_48.288	Lamp5 Pax6	Lamp5 Egln3_1	1	2	down	Unc5c
10_48.289	Lamp5 Pax6	Lamp5 Egln3_1	1	2	down	Myo1b
10_48.290	Lamp5 Pax6	Lamp5 Egln3_1	1	2	down	Gabrd
10_48.291	Lamp5 Pax6	Lamp5 Egln3_1	1	2	down	Corin
10_48.292	Lamp5 Pax6	Lamp5 Egln3_1	1	2	down	Ptprk
10_48.293	Lamp5 Pax6	Lamp5 Egln3_1	1	2	down	Shisa8
10_48.294	Lamp5 Pax6	Lamp5 Egln3_1	1	2	down	Myo1e
10_48.295	Lamp5 Pax6	Lamp5 Egln3_1	1	2	down	Gpr83
10_48.296	Lamp5 Pax6	Lamp5 Egln3_1	1	2	down	Rab3b
10_48.297	Lamp5 Pax6	Lamp5 Egln3_1	1	2	down	Lhx6
10_48.298	Lamp5 Pax6	Lamp5 Egln3_1	1	2	down	Plcxd3
10_48.299	Lamp5 Pax6	Lamp5 Egln3_1	1	2	down	4930509J09Rik
10_48.300	Lamp5 Pax6	Lamp5 Egln3_1	1	2	down	Plcl1
10_48.301	Lamp5 Pax6	Lamp5 Egln3_1	1	2	down	Oprd1
10_48.302	Lamp5 Pax6	Lamp5 Egln3_1	1	2	down	Esrrg
10_48.303	Lamp5 Pax6	Lamp5 Egln3_1	1	2	down	Tspan9
10_48.304	Lamp5 Pax6	Lamp5 Egln3_1	1	2	down	Creb3l2
10_48.305	Lamp5 Pax6	Lamp5 Egln3_1	1	2	down	Pla2g3
10_48.306	Lamp5 Pax6	Lamp5 Egln3_1	1	2	down	Cacna1a
10_48.307	Lamp5 Pax6	Lamp5 Egln3_1	1	2	down	Satb1
10_48.308	Lamp5 Pax6	Lamp5 Egln3_1	1	2	down	Cdh12
10_48.309	Lamp5 Pax6	Lamp5 Egln3_1	1	2	down	9330158H04Rik
10_48.310	Lamp5 Pax6	Lamp5 Egln3_1	1	2	down	Lgals1
10_48.311	Lamp5 Pax6	Lamp5 Egln3_1	1	2	down	Ltbp1
10_48.312	Lamp5 Pax6	Lamp5 Egln3_1	1	2	down	Fam19a2
10_48.313	Lamp5 Pax6	Lamp5 Egln3_1	1	2	down	Rxfp2
10_48.314	Lamp5 Pax6	Lamp5 Egln3_1	1	2	down	Rnf144b
10_48.315	Lamp5 Pax6	Lamp5 Egln3_1	1	2	down	Cdh20
10_48.316	Lamp5 Pax6	Lamp5 Egln3_1	1	2	down	Inpp5j
10_48.317	Lamp5 Pax6	Lamp5 Egln3_1	1	2	down	Ephb1
10_48.318	Lamp5 Pax6	Lamp5 Egln3_1	1	2	down	Chn2
10_48.319	Lamp5 Pax6	Lamp5 Egln3_1	1	2	down	Rspo3
10_48.320	Lamp5 Pax6	Lamp5 Egln3_1	1	2	down	Slc4a4
10_48.321	Lamp5 Pax6	Lamp5 Egln3_1	1	2	down	Klhl1
10_48.322	Lamp5 Pax6	Lamp5 Egln3_1	1	2	down	Slit3
10_48.323	Lamp5 Pax6	Lamp5 Egln3_1	1	2	down	Coro6
10_48.324	Lamp5 Pax6	Lamp5 Egln3_1	1	2	down	Pard3b
10_48.325	Lamp5 Pax6	Lamp5 Egln3_1	1	2	down	Slc16a10
10_48.326	Lamp5 Pax6	Lamp5 Egln3_1	1	2	down	Ahr
10_48.327	Lamp5 Pax6	Lamp5 Egln3_1	1	2	down	Il7
10_48.328	Lamp5 Pax6	Lamp5 Egln3_1	1	2	down	Kcnc2
10_48.329	Lamp5 Pax6	Lamp5 Egln3_1	1	2	down	Tmem100
10_48.330	Lamp5 Pax6	Lamp5 Egln3_1	1	2	down	Gabrg1
10_48.331	Lamp5 Pax6	Lamp5 Egln3_1	1	2	down	Nr4a2
10_48.332	Lamp5 Pax6	Lamp5 Egln3_1	1	2	down	Tnr
10_48.333	Lamp5 Pax6	Lamp5 Egln3_1	1	2	down	Tcap
10_48.334	Lamp5 Pax6	Lamp5 Egln3_1	1	2	down	Bche
10_48.335	Lamp5 Pax6	Lamp5 Egln3_1	1	2	down	Phlda1
10_48.336	Lamp5 Pax6	Lamp5 Egln3_1	1	2	down	Cux2
10_48.337	Lamp5 Pax6	Lamp5 Egln3_1	1	2	down	Syt7
10_48.338	Lamp5 Pax6	Lamp5 Egln3_1	1	2	down	Sp9
10_48.339	Lamp5 Pax6	Lamp5 Egln3_1	1	2	down	Man1c1
10_48.340	Lamp5 Pax6	Lamp5 Egln3_1	1	2	down	Plekhh1
10_48.341	Lamp5 Pax6	Lamp5 Egln3_1	1	2	down	Adamts16
10_48.342	Lamp5 Pax6	Lamp5 Egln3_1	1	2	down	Rasgrp1
10_48.343	Lamp5 Pax6	Lamp5 Egln3_1	1	2	down	Tmem91
10_48.344	Lamp5 Pax6	Lamp5 Egln3_1	1	2	down	Kctd8
10_48.345	Lamp5 Pax6	Lamp5 Egln3_1	1	2	down	Ndrg2
10_48.346	Lamp5 Pax6	Lamp5 Egln3_1	1	2	down	Stard9
10_48.347	Lamp5 Pax6	Lamp5 Egln3_1	1	2	down	Gpr22
10_48.348	Lamp5 Pax6	Lamp5 Egln3_1	1	2	down	Bcl11b
10_48.349	Lamp5 Pax6	Lamp5 Egln3_1	1	2	down	Lhfp
10_48.350	Lamp5 Pax6	Lamp5 Egln3_1	1	2	down	Tshz3
10_48.351	Lamp5 Pax6	Lamp5 Egln3_1	1	2	down	B3glct
10_48.352	Lamp5 Pax6	Lamp5 Egln3_1	1	2	down	A930029G22Rik
10_48.353	Lamp5 Pax6	Lamp5 Egln3_1	1	2	down	Syt17
10_48.354	Lamp5 Pax6	Lamp5 Egln3_1	1	2	down	Plch2
10_48.355	Lamp5 Pax6	Lamp5 Egln3_1	1	2	down	Kcnab3
10_48.356	Lamp5 Pax6	Lamp5 Egln3_1	1	2	down	Lama2
10_48.357	Lamp5 Pax6	Lamp5 Egln3_1	1	2	down	Wipf3
10_48.358	Lamp5 Pax6	Lamp5 Egln3_1	1	2	down	Samd5
10_48.359	Lamp5 Pax6	Lamp5 Egln3_1	1	2	down	Tiam2
10_48.360	Lamp5 Pax6	Lamp5 Egln3_1	1	2	down	Mgat4c
10_48.361	Lamp5 Pax6	Lamp5 Egln3_1	1	2	down	Kirrel3
10_48.362	Lamp5 Pax6	Lamp5 Egln3_1	1	2	down	Gpc4
10_48.363	Lamp5 Pax6	Lamp5 Egln3_1	1	2	down	Cacna2d2
10_48.364	Lamp5 Pax6	Lamp5 Egln3_1	1	2	down	Myof
10_48.365	Lamp5 Pax6	Lamp5 Egln3_1	1	2	down	Car10
10_48.366	Lamp5 Pax6	Lamp5 Egln3_1	1	2	down	Mkx
10_48.367	Lamp5 Pax6	Lamp5 Egln3_1	1	2	down	Lama3
10_48.368	Lamp5 Pax6	Lamp5 Egln3_1	1	2	down	Nell1
10_48.369	Lamp5 Pax6	Lamp5 Egln3_1	1	2	down	Chrm2
10_48.370	Lamp5 Pax6	Lamp5 Egln3_1	1	2	down	Pcdh15
10_48.371	Lamp5 Pax6	Lamp5 Egln3_1	1	2	down	Gabra1
10_48.372	Lamp5 Pax6	Lamp5 Egln3_1	1	2	down	Ephx4
10_48.373	Lamp5 Pax6	Lamp5 Egln3_1	1	2	down	9630002D21Rik
10_48.374	Lamp5 Pax6	Lamp5 Egln3_1	1	2	down	Sema5b
10_48.376	Lamp5 Pax6	Lamp5 Egln3_1	1	2	down	Bcl2
10_48.377	Lamp5 Pax6	Lamp5 Egln3_1	1	2	down	Nrsn2
10_48.378	Lamp5 Pax6	Lamp5 Egln3_1	1	2	down	Bcl6
10_48.379	Lamp5 Pax6	Lamp5 Egln3_1	1	2	down	Lpp
10_48.380	Lamp5 Pax6	Lamp5 Egln3_1	1	2	down	9630028H03Rik
10_48.381	Lamp5 Pax6	Lamp5 Egln3_1	1	2	down	Paqr5
10_48.382	Lamp5 Pax6	Lamp5 Egln3_1	1	2	down	Lypd6b
10_48.383	Lamp5 Pax6	Lamp5 Egln3_1	1	2	down	St8sia1
10_48.384	Lamp5 Pax6	Lamp5 Egln3_1	1	2	down	Kcnk3
10_48.385	Lamp5 Pax6	Lamp5 Egln3_1	1	2	down	Gsg1l
10_48.386	Lamp5 Pax6	Lamp5 Egln3_1	1	2	down	Ntn4
10_48.387	Lamp5 Pax6	Lamp5 Egln3_1	1	2	down	Lypd6
10_48.388	Lamp5 Pax6	Lamp5 Egln3_1	1	2	down	Kirrel
10_48.390	Lamp5 Pax6	Lamp5 Egln3_1	1	2	down	Col26a1
10_48.391	Lamp5 Pax6	Lamp5 Egln3_1	1	2	down	Drd1
10_48.392	Lamp5 Pax6	Lamp5 Egln3_1	1	2	down	Ppfibp1
10_48.393	Lamp5 Pax6	Lamp5 Egln3_1	1	2	down	Flt3
10_48.394	Lamp5 Pax6	Lamp5 Egln3_1	1	2	down	Igsf21
10_48.395	Lamp5 Pax6	Lamp5 Egln3_1	1	2	down	Itga9
10_48.396	Lamp5 Pax6	Lamp5 Egln3_1	1	2	down	Rap1gap2
10_48.397	Lamp5 Pax6	Lamp5 Egln3_1	1	2	down	Rtn4rl1
10_48.398	Lamp5 Pax6	Lamp5 Egln3_1	1	2	down	Arhgef3
10_48.399	Lamp5 Pax6	Lamp5 Egln3_1	1	2	down	Col6a1
10_48.400	Lamp5 Pax6	Lamp5 Egln3_1	1	2	down	Adssl1
10_48.401	Lamp5 Pax6	Lamp5 Egln3_1	1	2	down	Arhgap15
10_48.402	Lamp5 Pax6	Lamp5 Egln3_1	1	2	down	Cpne8
10_48.403	Lamp5 Pax6	Lamp5 Egln3_1	1	2	down	Stard5
10_48.404	Lamp5 Pax6	Lamp5 Egln3_1	1	2	down	Susd1
10_48.405	Lamp5 Pax6	Lamp5 Egln3_1	1	2	down	Pvalb
10_48.406	Lamp5 Pax6	Lamp5 Egln3_1	1	2	down	Zmat4
10_48.407	Lamp5 Pax6	Lamp5 Egln3_1	1	2	down	Pacsin2
10_48.408	Lamp5 Pax6	Lamp5 Egln3_1	1	2	down	Ifitm10
10_48.409	Lamp5 Pax6	Lamp5 Egln3_1	1	2	down	Ptpre
10_48.410	Lamp5 Pax6	Lamp5 Egln3_1	1	2	down	Cdh13
10_48.411	Lamp5 Pax6	Lamp5 Egln3_1	1	2	down	Slc39a8
10_48.412	Lamp5 Pax6	Lamp5 Egln3_1	1	2	down	Ppargc1a
10_48.413	Lamp5 Pax6	Lamp5 Egln3_1	1	2	down	Rimbp2
10_48.414	Lamp5 Pax6	Lamp5 Egln3_1	1	2	down	Col24a1
10_48.415	Lamp5 Pax6	Lamp5 Egln3_1	1	2	down	Cntnap5c
10_48.417	Lamp5 Pax6	Lamp5 Egln3_1	1	2	down	Sgk1
10_48.418	Lamp5 Pax6	Lamp5 Egln3_1	1	2	down	Syt16
10_48.420	Lamp5 Pax6	Lamp5 Egln3_1	1	2	down	Sox5
10_48.421	Lamp5 Pax6	Lamp5 Egln3_1	1	2	down	Zfp804a
10_48.422	Lamp5 Pax6	Lamp5 Egln3_1	1	2	down	Htr1f
10_48.423	Lamp5 Pax6	Lamp5 Egln3_1	1	2	down	Scn1b
10_48.424	Lamp5 Pax6	Lamp5 Egln3_1	1	2	down	Rbms1
10_48.425	Lamp5 Pax6	Lamp5 Egln3_1	1	2	down	Sst
10_48.426	Lamp5 Pax6	Lamp5 Egln3_1	1	2	down	Vwc2l
10_48.427	Lamp5 Pax6	Lamp5 Egln3_1	1	2	down	St6gal2
10_48.428	Lamp5 Pax6	Lamp5 Egln3_1	1	2	down	Mybpc1
10_48.429	Lamp5 Pax6	Lamp5 Egln3_1	1	2	down	Nos1
10_48.430	Lamp5 Pax6	Lamp5 Egln3_1	1	2	down	Nxph2
10_48.431	Lamp5 Pax6	Lamp5 Egln3_1	1	2	down	Nefl
10_48.432	Lamp5 Pax6	Lamp5 Egln3_1	1	2	down	Dock4
10_48.433	Lamp5 Pax6	Lamp5 Egln3_1	1	2	down	Kcnb2
10_48.434	Lamp5 Pax6	Lamp5 Egln3_1	1	2	down	Fam19a5
10_48.435	Lamp5 Pax6	Lamp5 Egln3_1	1	2	down	Tmtc2
10_48.436	Lamp5 Pax6	Lamp5 Egln3_1	1	2	down	Parm1
10_48.437	Lamp5 Pax6	Lamp5 Egln3_1	1	2	down	Itga8
10_48.438	Lamp5 Pax6	Lamp5 Egln3_1	1	2	down	Grhl3
10_48.439	Lamp5 Pax6	Lamp5 Egln3_1	1	2	down	Lnx1
10_48.440	Lamp5 Pax6	Lamp5 Egln3_1	1	2	down	Cckbr
10_48.441	Lamp5 Pax6	Lamp5 Egln3_1	1	2	down	Slc25a13
10_48.443	Lamp5 Pax6	Lamp5 Egln3_1	1	2	down	Sptb
10_48.444	Lamp5 Pax6	Lamp5 Egln3_1	1	2	down	Col11a1
10_48.445	Lamp5 Pax6	Lamp5 Egln3_1	1	2	down	Dgkg
10_48.446	Lamp5 Pax6	Lamp5 Egln3_1	1	2	down	Syt2
10_48.447	Lamp5 Pax6	Lamp5 Egln3_1	1	2	down	Pparg
10_48.448	Lamp5 Pax6	Lamp5 Egln3_1	1	2	down	Cap2
10_48.449	Lamp5 Pax6	Lamp5 Egln3_1	1	2	down	Cort
10_48.450	Lamp5 Pax6	Lamp5 Egln3_1	1	2	down	Eepd1
10_48.451	Lamp5 Pax6	Lamp5 Egln3_1	1	2	down	Plch1
10_48.452	Lamp5 Pax6	Lamp5 Egln3_1	1	2	down	Ano5
10_48.453	Lamp5 Pax6	Lamp5 Egln3_1	1	2	down	Akap5
10_48.454	Lamp5 Pax6	Lamp5 Egln3_1	1	2	down	Trpc7
10_48.455	Lamp5 Pax6	Lamp5 Egln3_1	1	2	down	Synm
10_48.456	Lamp5 Pax6	Lamp5 Egln3_1	1	2	down	Dab2
10_48.457	Lamp5 Pax6	Lamp5 Egln3_1	1	2	down	Cenpa
10_48.458	Lamp5 Pax6	Lamp5 Egln3_1	1	2	down	Tmem132c
10_48.459	Lamp5 Pax6	Lamp5 Egln3_1	1	2	down	Gabra3
10_48.460	Lamp5 Pax6	Lamp5 Egln3_1	1	2	down	Medag
10_48.461	Lamp5 Pax6	Lamp5 Egln3_1	1	2	down	Ptgs1
10_48.462	Lamp5 Pax6	Lamp5 Egln3_1	1	2	down	Lin7a
10_48.463	Lamp5 Pax6	Lamp5 Egln3_1	1	2	down	Csgalnact1
10_48.464	Lamp5 Pax6	Lamp5 Egln3_1	1	2	down	Chst11
10_48.466	Lamp5 Pax6	Lamp5 Egln3_1	1	2	down	Bcl11a
10_48.468	Lamp5 Pax6	Lamp5 Egln3_1	1	2	down	Amn
10_48.470	Lamp5 Pax6	Lamp5 Egln3_1	1	2	down	Sgpp2
10_48.471	Lamp5 Pax6	Lamp5 Egln3_1	1	2	down	Pak6
10_48.472	Lamp5 Pax6	Lamp5 Egln3_1	1	2	down	Galnt9
10_48.474	Lamp5 Pax6	Lamp5 Egln3_1	1	2	down	Adcy1
10_48.475	Lamp5 Pax6	Lamp5 Egln3_1	1	2	down	Arap2
10_48.476	Lamp5 Pax6	Lamp5 Egln3_1	1	2	down	Prex1
10_48.477	Lamp5 Pax6	Lamp5 Egln3_1	1	2	down	Igsf3
10_48.478	Lamp5 Pax6	Lamp5 Egln3_1	1	2	down	4930452B06Rik
10_48.479	Lamp5 Pax6	Lamp5 Egln3_1	1	2	down	Tmem164
10_48.480	Lamp5 Pax6	Lamp5 Egln3_1	1	2	down	Rab27a
10_48.481	Lamp5 Pax6	Lamp5 Egln3_1	1	2	down	Adra1b
10_49.1	Lamp5 Pax6	Lamp5 Egln3_1	1	2	up	Slc17a8
10_49.2	Lamp5 Pax6	Lamp5 Egln3_1	1	2	up	Frem1
10_49.3	Lamp5 Pax6	Lamp5 Egln3_1	1	2	up	Sema3c
10_49.4	Lamp5 Pax6	Lamp5 Egln3_1	1	2	up	Adam12
10_49.5	Lamp5 Pax6	Lamp5 Egln3_1	1	2	up	Col25a1
10_49.6	Lamp5 Pax6	Lamp5 Egln3_1	1	2	up	Trp53i11
10_49.7	Lamp5 Pax6	Lamp5 Egln3_1	1	2	up	Adarb2
10_49.8	Lamp5 Pax6	Lamp5 Egln3_1	1	2	up	Nr1h4
10_49.9	Lamp5 Pax6	Lamp5 Egln3_1	1	2	up	Cxcl14
10_49.10	Lamp5 Pax6	Lamp5 Egln3_1	1	2	up	Megf10
10_49.11	Lamp5 Pax6	Lamp5 Egln3_1	1	2	up	Ror1
10_49.12	Lamp5 Pax6	Lamp5 Egln3_1	1	2	up	Npas1
10_49.13	Lamp5 Pax6	Lamp5 Egln3_1	1	2	up	Nfib
10_49.14	Lamp5 Pax6	Lamp5 Egln3_1	1	2	up	Unc5b
10_49.15	Lamp5 Pax6	Lamp5 Egln3_1	1	2	up	Gas2l3
10_49.16	Lamp5 Pax6	Lamp5 Egln3_1	1	2	up	Egfem1
10_49.17	Lamp5 Pax6	Lamp5 Egln3_1	1	2	up	Necab2
10_49.18	Lamp5 Pax6	Lamp5 Egln3_1	1	2	up	Id2
10_49.19	Lamp5 Pax6	Lamp5 Egln3_1	1	2	up	Sez6
10_49.20	Lamp5 Pax6	Lamp5 Egln3_1	1	2	up	Syt6
10_49.21	Lamp5 Pax6	Lamp5 Egln3_1	1	2	up	Krt73
10_49.22	Lamp5 Pax6	Lamp5 Egln3_1	1	2	up	Kctd12
10_49.23	Lamp5 Pax6	Lamp5 Egln3_1	1	2	up	Cadps2
10_49.24	Lamp5 Pax6	Lamp5 Egln3_1	1	2	up	Wnt5a
10_49.25	Lamp5 Pax6	Lamp5 Egln3_1	1	2	up	Rgs10
10_49.26	Lamp5 Pax6	Lamp5 Egln3_1	1	2	up	Rgs16
10_49.27	Lamp5 Pax6	Lamp5 Egln3_1	1	2	up	Khdrbs2
10_49.28	Lamp5 Pax6	Lamp5 Egln3_1	1	2	up	Tac2
10_49.29	Lamp5 Pax6	Lamp5 Egln3_1	1	2	up	Bmp3
10_49.30	Lamp5 Pax6	Lamp5 Egln3_1	1	2	up	Scml4
10_49.31	Lamp5 Pax6	Lamp5 Egln3_1	1	2	up	Trim36
10_49.32	Lamp5 Pax6	Lamp5 Egln3_1	1	2	up	Tns1
10_49.33	Lamp5 Pax6	Lamp5 Egln3_1	1	2	up	Galnt14
10_49.34	Lamp5 Pax6	Lamp5 Egln3_1	1	2	up	Enpp2
10_49.35	Lamp5 Pax6	Lamp5 Egln3_1	1	2	up	Kcnq4
10_49.36	Lamp5 Pax6	Lamp5 Egln3_1	1	2	up	Ddr2
10_49.37	Lamp5 Pax6	Lamp5 Egln3_1	1	2	up	Dpf3
10_49.38	Lamp5 Pax6	Lamp5 Egln3_1	1	2	up	Sp8
10_49.39	Lamp5 Pax6	Lamp5 Egln3_1	1	2	up	Frmd7
10_49.40	Lamp5 Pax6	Lamp5 Egln3_1	1	2	up	Nr2f2
10_49.41	Lamp5 Pax6	Lamp5 Egln3_1	1	2	up	Col14a1
10_49.42	Lamp5 Pax6	Lamp5 Egln3_1	1	2	up	Cacng4
10_49.43	Lamp5 Pax6	Lamp5 Egln3_1	1	2	up	Csrp2
10_49.44	Lamp5 Pax6	Lamp5 Egln3_1	1	2	up	Cplx2
10_49.45	Lamp5 Pax6	Lamp5 Egln3_1	1	2	up	Trpm3
10_49.46	Lamp5 Pax6	Lamp5 Egln3_1	1	2	up	Sorcs3
10_49.47	Lamp5 Pax6	Lamp5 Egln3_1	1	2	up	Megf11
10_49.48	Lamp5 Pax6	Lamp5 Egln3_1	1	2	up	Npy1r
10_49.49	Lamp5 Pax6	Lamp5 Egln3_1	1	2	up	Ramp1
10_49.50	Lamp5 Pax6	Lamp5 Egln3_1	1	2	up	Nov
10_49.51	Lamp5 Pax6	Lamp5 Egln3_1	1	2	up	Rgs12
10_49.52	Lamp5 Pax6	Lamp5 Egln3_1	1	2	up	Tns3
10_49.53	Lamp5 Pax6	Lamp5 Egln3_1	1	2	up	Fxyd6
10_49.54	Lamp5 Pax6	Lamp5 Egln3_1	1	2	up	Ust
10_49.55	Lamp5 Pax6	Lamp5 Egln3_1	1	2	up	S100a10
10_49.56	Lamp5 Pax6	Lamp5 Egln3_1	1	2	up	Sncaip
10_49.57	Lamp5 Pax6	Lamp5 Egln3_1	1	2	up	March3
10_49.58	Lamp5 Pax6	Lamp5 Egln3_1	1	2	up	Sncg
10_49.59	Lamp5 Pax6	Lamp5 Egln3_1	1	2	up	Eps8
10_49.60	Lamp5 Pax6	Lamp5 Egln3_1	1	2	up	P2ry1
10_49.61	Lamp5 Pax6	Lamp5 Egln3_1	1	2	up	Frem2
10_49.62	Lamp5 Pax6	Lamp5 Egln3_1	1	2	up	Arpp21
10_49.63	Lamp5 Pax6	Lamp5 Egln3_1	1	2	up	Arhgef26
10_49.64	Lamp5 Pax6	Lamp5 Egln3_1	1	2	up	Luzp2
10_49.65	Lamp5 Pax6	Lamp5 Egln3_1	1	2	up	Kcnk13
10_49.66	Lamp5 Pax6	Lamp5 Egln3_1	1	2	up	Syndig1l
10_49.67	Lamp5 Pax6	Lamp5 Egln3_1	1	2	up	Rgs6
10_49.68	Lamp5 Pax6	Lamp5 Egln3_1	1	2	up	Pcdh20
10_49.69	Lamp5 Pax6	Lamp5 Egln3_1	1	2	up	Fam163a
10_49.70	Lamp5 Pax6	Lamp5 Egln3_1	1	2	up	B3gat1
10_49.71	Lamp5 Pax6	Lamp5 Egln3_1	1	2	up	Rgma
10_49.72	Lamp5 Pax6	Lamp5 Egln3_1	1	2	up	Lix1
10_49.73	Lamp5 Pax6	Lamp5 Egln3_1	1	2	up	Sdk2
10_49.74	Lamp5 Pax6	Lamp5 Egln3_1	1	2	up	Kcnk9
10_49.75	Lamp5 Pax6	Lamp5 Egln3_1	1	2	up	Cdkn1a
10_49.76	Lamp5 Pax6	Lamp5 Egln3_1	1	2	up	Kit
10_49.77	Lamp5 Pax6	Lamp5 Egln3_1	1	2	up	Pnoc
10_49.78	Lamp5 Pax6	Lamp5 Egln3_1	1	2	up	Tmem132e
10_49.79	Lamp5 Pax6	Lamp5 Egln3_1	1	2	up	Dock10
10_49.80	Lamp5 Pax6	Lamp5 Egln3_1	1	2	up	Vav2
10_49.81	Lamp5 Pax6	Lamp5 Egln3_1	1	2	up	Shisa6
10_49.82	Lamp5 Pax6	Lamp5 Egln3_1	1	2	up	Cacna1i
10_49.83	Lamp5 Pax6	Lamp5 Egln3_1	1	2	up	Cdh6
10_49.84	Lamp5 Pax6	Lamp5 Egln3_1	1	2	up	Grb14
10_49.85	Lamp5 Pax6	Lamp5 Egln3_1	1	2	up	Gng4
10_49.86	Lamp5 Pax6	Lamp5 Egln3_1	1	2	up	Dio2
10_49.87	Lamp5 Pax6	Lamp5 Egln3_1	1	2	up	Rgs8
10_49.88	Lamp5 Pax6	Lamp5 Egln3_1	1	2	up	Cbln2
10_49.89	Lamp5 Pax6	Lamp5 Egln3_1	1	2	up	Cacna2d1
10_49.90	Lamp5 Pax6	Lamp5 Egln3_1	1	2	up	Hs6st3
10_49.91	Lamp5 Pax6	Lamp5 Egln3_1	1	2	up	Baiap2l2
10_49.92	Lamp5 Pax6	Lamp5 Egln3_1	1	2	up	Dysf
10_49.93	Lamp5 Pax6	Lamp5 Egln3_1	1	2	up	Mapk4
10_49.94	Lamp5 Pax6	Lamp5 Egln3_1	1	2	up	Htr7
10_49.95	Lamp5 Pax6	Lamp5 Egln3_1	1	2	up	Lhfpl3
10_49.97	Lamp5 Pax6	Lamp5 Egln3_1	1	2	up	Atp6ap1l
10_49.98	Lamp5 Pax6	Lamp5 Egln3_1	1	2	up	Chrna7
10_49.99	Lamp5 Pax6	Lamp5 Egln3_1	1	2	up	Tead1
10_49.100	Lamp5 Pax6	Lamp5 Egln3_1	1	2	up	Olfm3
10_49.101	Lamp5 Pax6	Lamp5 Egln3_1	1	2	up	Tmem196
10_49.102	Lamp5 Pax6	Lamp5 Egln3_1	1	2	up	Syndig1
10_49.103	Lamp5 Pax6	Lamp5 Egln3_1	1	2	up	Ephb2
10_49.104	Lamp5 Pax6	Lamp5 Egln3_1	1	2	up	Pbx3
10_49.105	Lamp5 Pax6	Lamp5 Egln3_1	1	2	up	Acss1
10_49.106	Lamp5 Pax6	Lamp5 Egln3_1	1	2	up	Dkk3
10_49.107	Lamp5 Pax6	Lamp5 Egln3_1	1	2	up	Trpc5
10_49.108	Lamp5 Pax6	Lamp5 Egln3_1	1	2	up	Fam212b
10_49.109	Lamp5 Pax6	Lamp5 Egln3_1	1	2	up	Ryr3
10_49.110	Lamp5 Pax6	Lamp5 Egln3_1	1	2	up	Qpct
10_49.111	Lamp5 Pax6	Lamp5 Egln3_1	1	2	up	E130308A19Rik
10_49.113	Lamp5 Pax6	Lamp5 Egln3_1	1	2	up	Nfia
10_49.114	Lamp5 Pax6	Lamp5 Egln3_1	1	2	up	Itpk1
10_49.115	Lamp5 Pax6	Lamp5 Egln3_1	1	2	up	Cnr1
10_49.116	Lamp5 Pax6	Lamp5 Egln3_1	1	2	up	Cilp2
10_49.117	Lamp5 Pax6	Lamp5 Egln3_1	1	2	up	Dlx1as
10_49.118	Lamp5 Pax6	Lamp5 Egln3_1	1	2	up	Slc44a5
10_49.119	Lamp5 Pax6	Lamp5 Egln3_1	1	2	up	Lamb1
10_49.120	Lamp5 Pax6	Lamp5 Egln3_1	1	2	up	Inpp4b
10_49.122	Lamp5 Pax6	Lamp5 Egln3_1	1	2	up	Pip5k1b
10_49.123	Lamp5 Pax6	Lamp5 Egln3_1	1	2	up	Sgcd
10_49.124	Lamp5 Pax6	Lamp5 Egln3_1	1	2	up	Mgat5b
10_49.125	Lamp5 Pax6	Lamp5 Egln3_1	1	2	up	Pag1
10_49.126	Lamp5 Pax6	Lamp5 Egln3_1	1	2	up	Pax6
10_49.127	Lamp5 Pax6	Lamp5 Egln3_1	1	2	up	Elmo1
10_49.128	Lamp5 Pax6	Lamp5 Egln3_1	1	2	up	Slc22a23
10_49.129	Lamp5 Pax6	Lamp5 Egln3_1	1	2	up	Alcam
10_49.130	Lamp5 Pax6	Lamp5 Egln3_1	1	2	up	Ano1
10_49.131	Lamp5 Pax6	Lamp5 Egln3_1	1	2	up	Rasgrf2
10_49.132	Lamp5 Pax6	Lamp5 Egln3_1	1	2	up	Abcb5
10_49.133	Lamp5 Pax6	Lamp5 Egln3_1	1	2	up	Chsy3
10_49.134	Lamp5 Pax6	Lamp5 Egln3_1	1	2	up	Larp1b
10_49.135	Lamp5 Pax6	Lamp5 Egln3_1	1	2	up	Hdac9
10_49.136	Lamp5 Pax6	Lamp5 Egln3_1	1	2	up	Cdk14
10_49.137	Lamp5 Pax6	Lamp5 Egln3_1	1	2	up	Kcnd3
10_49.138	Lamp5 Pax6	Lamp5 Egln3_1	1	2	up	Kcnh1
10_49.139	Lamp5 Pax6	Lamp5 Egln3_1	1	2	up	Dscam
10_49.140	Lamp5 Pax6	Lamp5 Egln3_1	1	2	up	Pcsk2
