## Supplemental Table 6 for "An integrated transcriptomic and epigenomic atlas of mouse primary motor cortex cell types": marker.de.csv (part 15 of 217)

	cl1_cluster_label	cl2_cluster_label	cl1_cluster_id	cl2_cluster_id	direction	genes
10_49.141	Lamp5 Pax6	Lamp5 Egln3_1	1	2	up	Ell2
10_49.142	Lamp5 Pax6	Lamp5 Egln3_1	1	2	up	Slco5a1
10_49.144	Lamp5 Pax6	Lamp5 Egln3_1	1	2	up	Slc1a2
10_49.145	Lamp5 Pax6	Lamp5 Egln3_1	1	2	up	Slc35f4
10_49.147	Lamp5 Pax6	Lamp5 Egln3_1	1	2	up	Maml3
10_49.148	Lamp5 Pax6	Lamp5 Egln3_1	1	2	up	Nr3c2
10_49.149	Lamp5 Pax6	Lamp5 Egln3_1	1	2	up	Fabp5
10_49.152	Lamp5 Pax6	Lamp5 Egln3_1	1	2	up	Bambi
10_49.153	Lamp5 Pax6	Lamp5 Egln3_1	1	2	up	Mob3b
10_49.154	Lamp5 Pax6	Lamp5 Egln3_1	1	2	up	Jam2
10_49.155	Lamp5 Pax6	Lamp5 Egln3_1	1	2	up	Pde4b
10_49.156	Lamp5 Pax6	Lamp5 Egln3_1	1	2	up	A330093E20Rik
10_49.157	Lamp5 Pax6	Lamp5 Egln3_1	1	2	up	Miat
10_49.159	Lamp5 Pax6	Lamp5 Egln3_1	1	2	up	Eva1c
10_49.160	Lamp5 Pax6	Lamp5 Egln3_1	1	2	up	Scn3b
10_49.161	Lamp5 Pax6	Lamp5 Egln3_1	1	2	up	Gipc2
10_49.163	Lamp5 Pax6	Lamp5 Egln3_1	1	2	up	Nrp2
10_49.164	Lamp5 Pax6	Lamp5 Egln3_1	1	2	up	Col4a1
10_49.166	Lamp5 Pax6	Lamp5 Egln3_1	1	2	up	Fam196a
10_49.167	Lamp5 Pax6	Lamp5 Egln3_1	1	2	up	Ghr
10_49.169	Lamp5 Pax6	Lamp5 Egln3_1	1	2	up	Intu
10_49.170	Lamp5 Pax6	Lamp5 Egln3_1	1	2	up	Gnb4
10_49.171	Lamp5 Pax6	Lamp5 Egln3_1	1	2	up	Dpy19l1
10_49.173	Lamp5 Pax6	Lamp5 Egln3_1	1	2	up	Nkain3
10_49.174	Lamp5 Pax6	Lamp5 Egln3_1	1	2	up	A730017C20Rik
10_49.175	Lamp5 Pax6	Lamp5 Egln3_1	1	2	up	Dse
10_49.176	Lamp5 Pax6	Lamp5 Egln3_1	1	2	up	Pld5
10_49.177	Lamp5 Pax6	Lamp5 Egln3_1	1	2	up	Fam126a
10_49.178	Lamp5 Pax6	Lamp5 Egln3_1	1	2	up	Prkd1
10_49.179	Lamp5 Pax6	Lamp5 Egln3_1	1	2	up	Prr16
10_49.180	Lamp5 Pax6	Lamp5 Egln3_1	1	2	up	Tspan17
10_49.181	Lamp5 Pax6	Lamp5 Egln3_1	1	2	down	Nxph1
10_49.182	Lamp5 Pax6	Lamp5 Egln3_1	1	2	down	Moxd1
10_49.183	Lamp5 Pax6	Lamp5 Egln3_1	1	2	down	Sox6
10_49.184	Lamp5 Pax6	Lamp5 Egln3_1	1	2	down	Kcnmb2
10_49.185	Lamp5 Pax6	Lamp5 Egln3_1	1	2	down	Rbp4
10_49.186	Lamp5 Pax6	Lamp5 Egln3_1	1	2	down	Fam135b
10_49.187	Lamp5 Pax6	Lamp5 Egln3_1	1	2	down	Cdh9
10_49.188	Lamp5 Pax6	Lamp5 Egln3_1	1	2	down	Fam19a2
10_49.189	Lamp5 Pax6	Lamp5 Egln3_1	1	2	down	Tac1
10_49.190	Lamp5 Pax6	Lamp5 Egln3_1	1	2	down	Crhbp
10_49.191	Lamp5 Pax6	Lamp5 Egln3_1	1	2	down	Tmem132c
10_49.192	Lamp5 Pax6	Lamp5 Egln3_1	1	2	down	Cort
10_49.193	Lamp5 Pax6	Lamp5 Egln3_1	1	2	down	Lgals1
10_49.194	Lamp5 Pax6	Lamp5 Egln3_1	1	2	down	Spp1
10_49.195	Lamp5 Pax6	Lamp5 Egln3_1	1	2	down	Rab3b
10_49.196	Lamp5 Pax6	Lamp5 Egln3_1	1	2	down	Iqgap2
10_49.197	Lamp5 Pax6	Lamp5 Egln3_1	1	2	down	Sox5
10_49.198	Lamp5 Pax6	Lamp5 Egln3_1	1	2	down	Rnf144b
10_49.199	Lamp5 Pax6	Lamp5 Egln3_1	1	2	down	Nxph2
10_49.200	Lamp5 Pax6	Lamp5 Egln3_1	1	2	down	Tmem44
10_49.201	Lamp5 Pax6	Lamp5 Egln3_1	1	2	down	St3gal6
10_49.202	Lamp5 Pax6	Lamp5 Egln3_1	1	2	down	Ptprt
10_49.203	Lamp5 Pax6	Lamp5 Egln3_1	1	2	down	Slc39a8
10_49.204	Lamp5 Pax6	Lamp5 Egln3_1	1	2	down	Oprd1
10_49.205	Lamp5 Pax6	Lamp5 Egln3_1	1	2	down	Eya4
10_49.206	Lamp5 Pax6	Lamp5 Egln3_1	1	2	down	Plcxd3
10_49.207	Lamp5 Pax6	Lamp5 Egln3_1	1	2	down	Samd5
10_49.208	Lamp5 Pax6	Lamp5 Egln3_1	1	2	down	Gpr83
10_49.209	Lamp5 Pax6	Lamp5 Egln3_1	1	2	down	Slit2
10_49.210	Lamp5 Pax6	Lamp5 Egln3_1	1	2	down	Ptgs1
10_49.211	Lamp5 Pax6	Lamp5 Egln3_1	1	2	down	Kctd8
10_49.212	Lamp5 Pax6	Lamp5 Egln3_1	1	2	down	Stxbp6
10_49.213	Lamp5 Pax6	Lamp5 Egln3_1	1	2	down	Tox3
10_49.214	Lamp5 Pax6	Lamp5 Egln3_1	1	2	down	9630002D21Rik
10_49.215	Lamp5 Pax6	Lamp5 Egln3_1	1	2	down	Ntn4
10_49.216	Lamp5 Pax6	Lamp5 Egln3_1	1	2	down	Sema3a
10_49.217	Lamp5 Pax6	Lamp5 Egln3_1	1	2	down	Gabrd
10_49.218	Lamp5 Pax6	Lamp5 Egln3_1	1	2	down	Lhx6
10_49.219	Lamp5 Pax6	Lamp5 Egln3_1	1	2	down	Cacna1a
10_49.220	Lamp5 Pax6	Lamp5 Egln3_1	1	2	down	Nek7
10_49.221	Lamp5 Pax6	Lamp5 Egln3_1	1	2	down	Calb1
10_49.222	Lamp5 Pax6	Lamp5 Egln3_1	1	2	down	Mafb
10_49.223	Lamp5 Pax6	Lamp5 Egln3_1	1	2	down	Nog
10_49.224	Lamp5 Pax6	Lamp5 Egln3_1	1	2	down	Unc5c
10_49.225	Lamp5 Pax6	Lamp5 Egln3_1	1	2	down	Kcnk2
10_49.226	Lamp5 Pax6	Lamp5 Egln3_1	1	2	down	Bcl11b
10_49.227	Lamp5 Pax6	Lamp5 Egln3_1	1	2	down	Mpped1
10_49.228	Lamp5 Pax6	Lamp5 Egln3_1	1	2	down	Slc4a4
10_49.229	Lamp5 Pax6	Lamp5 Egln3_1	1	2	down	Sox5os4
10_49.230	Lamp5 Pax6	Lamp5 Egln3_1	1	2	down	Myo5b
10_49.231	Lamp5 Pax6	Lamp5 Egln3_1	1	2	down	Coro6
10_49.232	Lamp5 Pax6	Lamp5 Egln3_1	1	2	down	Slc27a2
10_49.233	Lamp5 Pax6	Lamp5 Egln3_1	1	2	down	Plxdc2
10_49.234	Lamp5 Pax6	Lamp5 Egln3_1	1	2	down	Myo1e
10_49.235	Lamp5 Pax6	Lamp5 Egln3_1	1	2	down	Ephx4
10_49.236	Lamp5 Pax6	Lamp5 Egln3_1	1	2	down	Cux2
10_49.237	Lamp5 Pax6	Lamp5 Egln3_1	1	2	down	Tgfb3
10_49.238	Lamp5 Pax6	Lamp5 Egln3_1	1	2	down	Kcnab3
10_49.239	Lamp5 Pax6	Lamp5 Egln3_1	1	2	down	Rtn4rl1
10_49.240	Lamp5 Pax6	Lamp5 Egln3_1	1	2	down	Tiam2
10_49.241	Lamp5 Pax6	Lamp5 Egln3_1	1	2	down	Chn2
10_49.242	Lamp5 Pax6	Lamp5 Egln3_1	1	2	down	Casz1
10_49.243	Lamp5 Pax6	Lamp5 Egln3_1	1	2	down	Trpc6
10_49.244	Lamp5 Pax6	Lamp5 Egln3_1	1	2	down	Klf5
10_49.245	Lamp5 Pax6	Lamp5 Egln3_1	1	2	down	Kcnc2
10_49.246	Lamp5 Pax6	Lamp5 Egln3_1	1	2	down	Lpl
10_49.247	Lamp5 Pax6	Lamp5 Egln3_1	1	2	down	Gria3
10_49.248	Lamp5 Pax6	Lamp5 Egln3_1	1	2	down	Tnr
10_49.249	Lamp5 Pax6	Lamp5 Egln3_1	1	2	down	Satb1
10_49.250	Lamp5 Pax6	Lamp5 Egln3_1	1	2	down	Ltbp1
10_49.251	Lamp5 Pax6	Lamp5 Egln3_1	1	2	down	Man1c1
10_49.252	Lamp5 Pax6	Lamp5 Egln3_1	1	2	down	Bcl11a
10_49.253	Lamp5 Pax6	Lamp5 Egln3_1	1	2	down	Lypd6
10_49.254	Lamp5 Pax6	Lamp5 Egln3_1	1	2	down	Rimbp2
10_49.255	Lamp5 Pax6	Lamp5 Egln3_1	1	2	down	Esrrg
10_49.256	Lamp5 Pax6	Lamp5 Egln3_1	1	2	down	Phlda1
10_49.257	Lamp5 Pax6	Lamp5 Egln3_1	1	2	down	Syt7
10_49.258	Lamp5 Pax6	Lamp5 Egln3_1	1	2	down	Penk
10_49.259	Lamp5 Pax6	Lamp5 Egln3_1	1	2	down	Col26a1
10_49.260	Lamp5 Pax6	Lamp5 Egln3_1	1	2	down	Tshz3
10_49.261	Lamp5 Pax6	Lamp5 Egln3_1	1	2	down	Eya1
10_49.263	Lamp5 Pax6	Lamp5 Egln3_1	1	2	down	Tspan9
10_49.264	Lamp5 Pax6	Lamp5 Egln3_1	1	2	down	Sp9
10_49.265	Lamp5 Pax6	Lamp5 Egln3_1	1	2	down	Msrb3
10_49.266	Lamp5 Pax6	Lamp5 Egln3_1	1	2	down	Sptb
10_49.267	Lamp5 Pax6	Lamp5 Egln3_1	1	2	down	Wipf3
10_49.268	Lamp5 Pax6	Lamp5 Egln3_1	1	2	down	A930029G22Rik
10_49.269	Lamp5 Pax6	Lamp5 Egln3_1	1	2	down	Plch2
10_49.270	Lamp5 Pax6	Lamp5 Egln3_1	1	2	down	Tox2
10_49.271	Lamp5 Pax6	Lamp5 Egln3_1	1	2	down	Gpc6
10_49.272	Lamp5 Pax6	Lamp5 Egln3_1	1	2	down	Itga9
10_49.273	Lamp5 Pax6	Lamp5 Egln3_1	1	2	down	Nppc
10_49.274	Lamp5 Pax6	Lamp5 Egln3_1	1	2	down	Rspo2
10_49.275	Lamp5 Pax6	Lamp5 Egln3_1	1	2	down	Fndc1
10_49.276	Lamp5 Pax6	Lamp5 Egln3_1	1	2	down	Pla2g3
10_49.277	Lamp5 Pax6	Lamp5 Egln3_1	1	2	down	Slit3
10_49.278	Lamp5 Pax6	Lamp5 Egln3_1	1	2	down	Inpp5j
10_49.279	Lamp5 Pax6	Lamp5 Egln3_1	1	2	down	4930452B06Rik
10_49.280	Lamp5 Pax6	Lamp5 Egln3_1	1	2	down	Fam189a2
10_49.281	Lamp5 Pax6	Lamp5 Egln3_1	1	2	down	Creg2
10_49.282	Lamp5 Pax6	Lamp5 Egln3_1	1	2	down	Amn
10_49.283	Lamp5 Pax6	Lamp5 Egln3_1	1	2	down	Arhgap15
10_49.284	Lamp5 Pax6	Lamp5 Egln3_1	1	2	down	Gpr22
10_49.285	Lamp5 Pax6	Lamp5 Egln3_1	1	2	down	Klhl1
10_49.286	Lamp5 Pax6	Lamp5 Egln3_1	1	2	down	Galnt9
10_49.287	Lamp5 Pax6	Lamp5 Egln3_1	1	2	down	Rspo3
10_49.288	Lamp5 Pax6	Lamp5 Egln3_1	1	2	down	Sash1
10_49.289	Lamp5 Pax6	Lamp5 Egln3_1	1	2	down	Mgat4c
10_49.290	Lamp5 Pax6	Lamp5 Egln3_1	1	2	down	Cntnap5c
10_49.291	Lamp5 Pax6	Lamp5 Egln3_1	1	2	down	Tnni3k
10_49.292	Lamp5 Pax6	Lamp5 Egln3_1	1	2	down	Cartpt
10_49.293	Lamp5 Pax6	Lamp5 Egln3_1	1	2	down	Pvalb
10_49.294	Lamp5 Pax6	Lamp5 Egln3_1	1	2	down	Mkx
10_49.296	Lamp5 Pax6	Lamp5 Egln3_1	1	2	down	Cntn4
10_49.297	Lamp5 Pax6	Lamp5 Egln3_1	1	2	down	Fam114a1
10_49.298	Lamp5 Pax6	Lamp5 Egln3_1	1	2	down	Cacna2d2
10_49.299	Lamp5 Pax6	Lamp5 Egln3_1	1	2	down	Nptx1
10_49.300	Lamp5 Pax6	Lamp5 Egln3_1	1	2	down	Ndst3
10_49.301	Lamp5 Pax6	Lamp5 Egln3_1	1	2	down	Adamts6
10_49.302	Lamp5 Pax6	Lamp5 Egln3_1	1	2	down	Lypd6b
10_49.303	Lamp5 Pax6	Lamp5 Egln3_1	1	2	down	Tgfbr2
10_49.304	Lamp5 Pax6	Lamp5 Egln3_1	1	2	down	Pla2g7
10_49.306	Lamp5 Pax6	Lamp5 Egln3_1	1	2	down	March1
10_49.307	Lamp5 Pax6	Lamp5 Egln3_1	1	2	down	Grik3
10_49.308	Lamp5 Pax6	Lamp5 Egln3_1	1	2	down	Syt16
10_49.309	Lamp5 Pax6	Lamp5 Egln3_1	1	2	down	Adcy1
10_49.310	Lamp5 Pax6	Lamp5 Egln3_1	1	2	down	Grm8
10_49.311	Lamp5 Pax6	Lamp5 Egln3_1	1	2	down	Cckbr
10_49.312	Lamp5 Pax6	Lamp5 Egln3_1	1	2	down	Flt3
10_49.313	Lamp5 Pax6	Lamp5 Egln3_1	1	2	down	Gda
10_49.314	Lamp5 Pax6	Lamp5 Egln3_1	1	2	down	Efnb3
10_49.315	Lamp5 Pax6	Lamp5 Egln3_1	1	2	down	St8sia1
10_49.316	Lamp5 Pax6	Lamp5 Egln3_1	1	2	down	Gprc5b
10_49.317	Lamp5 Pax6	Lamp5 Egln3_1	1	2	down	Igfbp4
10_49.318	Lamp5 Pax6	Lamp5 Egln3_1	1	2	down	Bcan
10_49.319	Lamp5 Pax6	Lamp5 Egln3_1	1	2	down	Tmem164
10_49.320	Lamp5 Pax6	Lamp5 Egln3_1	1	2	down	Tmem91
10_49.321	Lamp5 Pax6	Lamp5 Egln3_1	1	2	down	Epha10
10_49.322	Lamp5 Pax6	Lamp5 Egln3_1	1	2	down	Igsf3
10_49.323	Lamp5 Pax6	Lamp5 Egln3_1	1	2	down	Bcl2l11
10_49.324	Lamp5 Pax6	Lamp5 Egln3_1	1	2	down	Mb21d2
10_49.325	Lamp5 Pax6	Lamp5 Egln3_1	1	2	down	Mbp
10_49.326	Lamp5 Pax6	Lamp5 Egln3_1	1	2	down	Arap2
10_49.327	Lamp5 Pax6	Lamp5 Egln3_1	1	2	down	Vcl
10_49.328	Lamp5 Pax6	Lamp5 Egln3_1	1	2	down	Arhgef3
10_49.329	Lamp5 Pax6	Lamp5 Egln3_1	1	2	down	Nsun7
10_49.331	Lamp5 Pax6	Lamp5 Egln3_1	1	2	down	B3glct
10_49.332	Lamp5 Pax6	Lamp5 Egln3_1	1	2	down	Arhgap18
10_49.333	Lamp5 Pax6	Lamp5 Egln3_1	1	2	down	Lmo3
10_49.334	Lamp5 Pax6	Lamp5 Egln3_1	1	2	down	Lhfp
10_49.335	Lamp5 Pax6	Lamp5 Egln3_1	1	2	down	Rab27a
10_49.336	Lamp5 Pax6	Lamp5 Egln3_1	1	2	down	Fam102b
10_49.337	Lamp5 Pax6	Lamp5 Egln3_1	1	2	down	Wwc2
10_49.338	Lamp5 Pax6	Lamp5 Egln3_1	1	2	down	Nr4a2
10_49.339	Lamp5 Pax6	Lamp5 Egln3_1	1	2	down	Rab37
10_49.340	Lamp5 Pax6	Lamp5 Egln3_1	1	2	down	Alk
10_49.341	Lamp5 Pax6	Lamp5 Egln3_1	1	2	down	Zmat4
10_49.342	Lamp5 Pax6	Lamp5 Egln3_1	1	2	down	Pacsin2
10_49.343	Lamp5 Pax6	Lamp5 Egln3_1	1	2	down	Dock4
10_49.344	Lamp5 Pax6	Lamp5 Egln3_1	1	2	down	Ppargc1a
10_49.345	Lamp5 Pax6	Lamp5 Egln3_1	1	2	down	Trhde
10_49.347	Lamp5 Pax6	Lamp5 Egln3_1	1	2	down	Zfp804a
10_49.348	Lamp5 Pax6	Lamp5 Egln3_1	1	2	down	A230077H06Rik
10_49.349	Lamp5 Pax6	Lamp5 Egln3_1	1	2	down	Gabra1
10_49.350	Lamp5 Pax6	Lamp5 Egln3_1	1	2	down	Kirrel3
10_49.351	Lamp5 Pax6	Lamp5 Egln3_1	1	2	down	Sst
10_49.352	Lamp5 Pax6	Lamp5 Egln3_1	1	2	down	Sycp2
10_49.353	Lamp5 Pax6	Lamp5 Egln3_1	1	2	down	6430573F11Rik
10_49.354	Lamp5 Pax6	Lamp5 Egln3_1	1	2	down	Cap2
10_49.355	Lamp5 Pax6	Lamp5 Egln3_1	1	2	down	Sema3e
10_49.356	Lamp5 Pax6	Lamp5 Egln3_1	1	2	down	Dgkg
10_49.357	Lamp5 Pax6	Lamp5 Egln3_1	1	2	down	Mme
10_49.358	Lamp5 Pax6	Lamp5 Egln3_1	1	2	down	Nos1ap
10_49.359	Lamp5 Pax6	Lamp5 Egln3_1	1	2	down	Gabra3
10_49.360	Lamp5 Pax6	Lamp5 Egln3_1	1	2	down	Klhl13
10_49.361	Lamp5 Pax6	Lamp5 Egln3_1	1	2	down	Myof
10_49.362	Lamp5 Pax6	Lamp5 Egln3_1	1	2	down	Vstm2b
10_49.363	Lamp5 Pax6	Lamp5 Egln3_1	1	2	down	Lpp
10_49.364	Lamp5 Pax6	Lamp5 Egln3_1	1	2	down	St5
10_49.365	Lamp5 Pax6	Lamp5 Egln3_1	1	2	down	Stac2
10_49.367	Lamp5 Pax6	Lamp5 Egln3_1	1	2	down	Prkcg
10_49.368	Lamp5 Pax6	Lamp5 Egln3_1	1	2	down	Filip1
10_49.369	Lamp5 Pax6	Lamp5 Egln3_1	1	2	down	Slitrk2
10_49.370	Lamp5 Pax6	Lamp5 Egln3_1	1	2	down	Etv5
10_49.372	Lamp5 Pax6	Lamp5 Egln3_1	1	2	down	Bcl6
10_49.373	Lamp5 Pax6	Lamp5 Egln3_1	1	2	down	Nrsn2
10_49.375	Lamp5 Pax6	Lamp5 Egln3_1	1	2	down	Nell2
10_49.376	Lamp5 Pax6	Lamp5 Egln3_1	1	2	down	9630028H03Rik
10_49.377	Lamp5 Pax6	Lamp5 Egln3_1	1	2	down	Akap5
10_49.378	Lamp5 Pax6	Lamp5 Egln3_1	1	2	down	Sept6
10_49.379	Lamp5 Pax6	Lamp5 Egln3_1	1	2	down	Ndrg2
10_49.380	Lamp5 Pax6	Lamp5 Egln3_1	1	2	down	Grem2
10_49.382	Lamp5 Pax6	Lamp5 Egln3_1	1	2	down	Pde9a
10_49.383	Lamp5 Pax6	Lamp5 Egln3_1	1	2	down	Itgav
10_49.384	Lamp5 Pax6	Lamp5 Egln3_1	1	2	down	Spns2
10_49.386	Lamp5 Pax6	Lamp5 Egln3_1	1	2	down	Asap2
10_49.387	Lamp5 Pax6	Lamp5 Egln3_1	1	2	down	4930517O19Rik
10_49.389	Lamp5 Pax6	Lamp5 Egln3_1	1	2	down	Eepd1
10_49.390	Lamp5 Pax6	Lamp5 Egln3_1	1	2	down	Vegfc
10_49.392	Lamp5 Pax6	Lamp5 Egln3_1	1	2	down	Cep112
10_49.393	Lamp5 Pax6	Lamp5 Egln3_1	1	2	down	Gfra2
10_49.394	Lamp5 Pax6	Lamp5 Egln3_1	1	2	down	Lrig1
10_49.395	Lamp5 Pax6	Lamp5 Egln3_1	1	2	down	Synj2
10_49.396	Lamp5 Pax6	Lamp5 Egln3_1	1	2	down	Kif17
10_49.398	Lamp5 Pax6	Lamp5 Egln3_1	1	2	down	Kcnk3
10_49.399	Lamp5 Pax6	Lamp5 Egln3_1	1	2	down	Tmcc3
10_49.401	Lamp5 Pax6	Lamp5 Egln3_1	1	2	down	Tbc1d1
10_49.402	Lamp5 Pax6	Lamp5 Egln3_1	1	2	down	Sytl5
10_49.403	Lamp5 Pax6	Lamp5 Egln3_1	1	2	down	Creb3l2
10_49.404	Lamp5 Pax6	Lamp5 Egln3_1	1	2	down	Lgi3
10_49.405	Lamp5 Pax6	Lamp5 Egln3_1	1	2	down	Slc16a10
10_49.406	Lamp5 Pax6	Lamp5 Egln3_1	1	2	down	Shisa4
10_49.407	Lamp5 Pax6	Lamp5 Egln3_1	1	2	down	Dcbld2
10_50.1	Lamp5 Pax6	Lamp5 Egln3_1	1	2	up	Slc17a8
10_50.2	Lamp5 Pax6	Lamp5 Egln3_1	1	2	up	Frem1
10_50.3	Lamp5 Pax6	Lamp5 Egln3_1	1	2	up	Kctd12
10_50.4	Lamp5 Pax6	Lamp5 Egln3_1	1	2	up	Adam12
10_50.5	Lamp5 Pax6	Lamp5 Egln3_1	1	2	up	Col25a1
10_50.6	Lamp5 Pax6	Lamp5 Egln3_1	1	2	up	Sema3c
10_50.7	Lamp5 Pax6	Lamp5 Egln3_1	1	2	up	Eps8
10_50.8	Lamp5 Pax6	Lamp5 Egln3_1	1	2	up	Npas1
10_50.9	Lamp5 Pax6	Lamp5 Egln3_1	1	2	up	Cadps2
10_50.10	Lamp5 Pax6	Lamp5 Egln3_1	1	2	up	Trp53i11
10_50.11	Lamp5 Pax6	Lamp5 Egln3_1	1	2	up	Nfib
10_50.12	Lamp5 Pax6	Lamp5 Egln3_1	1	2	up	Egfem1
10_50.13	Lamp5 Pax6	Lamp5 Egln3_1	1	2	up	Igf1
10_50.14	Lamp5 Pax6	Lamp5 Egln3_1	1	2	up	Necab1
10_50.15	Lamp5 Pax6	Lamp5 Egln3_1	1	2	up	Rgs10
10_50.16	Lamp5 Pax6	Lamp5 Egln3_1	1	2	up	Kcnd3
10_50.17	Lamp5 Pax6	Lamp5 Egln3_1	1	2	up	Trpm3
10_50.18	Lamp5 Pax6	Lamp5 Egln3_1	1	2	up	Galnt14
10_50.19	Lamp5 Pax6	Lamp5 Egln3_1	1	2	up	Pcdh19
10_50.20	Lamp5 Pax6	Lamp5 Egln3_1	1	2	up	Adarb2
10_50.21	Lamp5 Pax6	Lamp5 Egln3_1	1	2	up	Nr1h4
10_50.22	Lamp5 Pax6	Lamp5 Egln3_1	1	2	up	Ror1
10_50.23	Lamp5 Pax6	Lamp5 Egln3_1	1	2	up	Cxcl14
10_50.24	Lamp5 Pax6	Lamp5 Egln3_1	1	2	up	Megf10
10_50.25	Lamp5 Pax6	Lamp5 Egln3_1	1	2	up	Synpr
10_50.26	Lamp5 Pax6	Lamp5 Egln3_1	1	2	up	Khdrbs2
10_50.27	Lamp5 Pax6	Lamp5 Egln3_1	1	2	up	Unc5b
10_50.28	Lamp5 Pax6	Lamp5 Egln3_1	1	2	up	Necab2
10_50.29	Lamp5 Pax6	Lamp5 Egln3_1	1	2	up	Gng4
10_50.30	Lamp5 Pax6	Lamp5 Egln3_1	1	2	up	Cplx2
10_50.31	Lamp5 Pax6	Lamp5 Egln3_1	1	2	up	Syt6
10_50.32	Lamp5 Pax6	Lamp5 Egln3_1	1	2	up	Id2
10_50.33	Lamp5 Pax6	Lamp5 Egln3_1	1	2	up	Sez6
10_50.34	Lamp5 Pax6	Lamp5 Egln3_1	1	2	up	Nr2f2
10_50.35	Lamp5 Pax6	Lamp5 Egln3_1	1	2	up	Kcnq4
10_50.36	Lamp5 Pax6	Lamp5 Egln3_1	1	2	up	Sphkap
10_50.37	Lamp5 Pax6	Lamp5 Egln3_1	1	2	up	Krt73
10_50.38	Lamp5 Pax6	Lamp5 Egln3_1	1	2	up	Wnt5a
10_50.39	Lamp5 Pax6	Lamp5 Egln3_1	1	2	up	Rgs16
10_50.40	Lamp5 Pax6	Lamp5 Egln3_1	1	2	up	Tac2
10_50.41	Lamp5 Pax6	Lamp5 Egln3_1	1	2	up	Scml4
10_50.42	Lamp5 Pax6	Lamp5 Egln3_1	1	2	up	Bmp3
10_50.43	Lamp5 Pax6	Lamp5 Egln3_1	1	2	up	Cacng4
10_50.44	Lamp5 Pax6	Lamp5 Egln3_1	1	2	up	Col14a1
10_50.45	Lamp5 Pax6	Lamp5 Egln3_1	1	2	up	Trim36
10_50.46	Lamp5 Pax6	Lamp5 Egln3_1	1	2	up	Tns1
10_50.47	Lamp5 Pax6	Lamp5 Egln3_1	1	2	up	Megf11
10_50.48	Lamp5 Pax6	Lamp5 Egln3_1	1	2	up	Gabra2
10_50.49	Lamp5 Pax6	Lamp5 Egln3_1	1	2	up	Rgs12
10_50.50	Lamp5 Pax6	Lamp5 Egln3_1	1	2	up	Rph3a
10_50.51	Lamp5 Pax6	Lamp5 Egln3_1	1	2	up	Dpf3
10_50.52	Lamp5 Pax6	Lamp5 Egln3_1	1	2	up	Rgma
10_50.53	Lamp5 Pax6	Lamp5 Egln3_1	1	2	up	Fam163a
10_50.54	Lamp5 Pax6	Lamp5 Egln3_1	1	2	up	Mapk4
10_50.55	Lamp5 Pax6	Lamp5 Egln3_1	1	2	up	March3
10_50.56	Lamp5 Pax6	Lamp5 Egln3_1	1	2	up	Cacna2d1
10_50.57	Lamp5 Pax6	Lamp5 Egln3_1	1	2	up	Celf6
10_50.58	Lamp5 Pax6	Lamp5 Egln3_1	1	2	up	Scn3b
10_50.59	Lamp5 Pax6	Lamp5 Egln3_1	1	2	up	Sdk2
10_50.61	Lamp5 Pax6	Lamp5 Egln3_1	1	2	up	Dock10
10_50.62	Lamp5 Pax6	Lamp5 Egln3_1	1	2	up	Shisa6
10_50.63	Lamp5 Pax6	Lamp5 Egln3_1	1	2	up	Tead1
10_50.64	Lamp5 Pax6	Lamp5 Egln3_1	1	2	up	Ptprf
10_50.65	Lamp5 Pax6	Lamp5 Egln3_1	1	2	up	Ephb2
10_50.66	Lamp5 Pax6	Lamp5 Egln3_1	1	2	up	Grb14
10_50.67	Lamp5 Pax6	Lamp5 Egln3_1	1	2	up	Vav2
10_50.68	Lamp5 Pax6	Lamp5 Egln3_1	1	2	up	Dennd2a
10_50.69	Lamp5 Pax6	Lamp5 Egln3_1	1	2	up	Cnr1
10_50.70	Lamp5 Pax6	Lamp5 Egln3_1	1	2	up	Frmd7
10_50.71	Lamp5 Pax6	Lamp5 Egln3_1	1	2	up	Frem2
10_50.72	Lamp5 Pax6	Lamp5 Egln3_1	1	2	up	Sp8
10_50.73	Lamp5 Pax6	Lamp5 Egln3_1	1	2	up	Gas2l3
10_50.74	Lamp5 Pax6	Lamp5 Egln3_1	1	2	up	Gas7
10_50.75	Lamp5 Pax6	Lamp5 Egln3_1	1	2	up	Npy1r
10_50.76	Lamp5 Pax6	Lamp5 Egln3_1	1	2	up	Rgs6
10_50.77	Lamp5 Pax6	Lamp5 Egln3_1	1	2	up	Rgs8
10_50.78	Lamp5 Pax6	Lamp5 Egln3_1	1	2	up	Ramp1
10_50.79	Lamp5 Pax6	Lamp5 Egln3_1	1	2	up	Kcnt2
10_50.80	Lamp5 Pax6	Lamp5 Egln3_1	1	2	up	Nov
10_50.81	Lamp5 Pax6	Lamp5 Egln3_1	1	2	up	Slc7a3
10_50.82	Lamp5 Pax6	Lamp5 Egln3_1	1	2	up	Adcy2
10_50.83	Lamp5 Pax6	Lamp5 Egln3_1	1	2	up	Fxyd6
10_50.84	Lamp5 Pax6	Lamp5 Egln3_1	1	2	up	Sncaip
10_50.85	Lamp5 Pax6	Lamp5 Egln3_1	1	2	up	A330093E20Rik
10_50.86	Lamp5 Pax6	Lamp5 Egln3_1	1	2	up	Tmem132e
10_50.87	Lamp5 Pax6	Lamp5 Egln3_1	1	2	up	Kcnk9
10_50.88	Lamp5 Pax6	Lamp5 Egln3_1	1	2	up	Ust
10_50.89	Lamp5 Pax6	Lamp5 Egln3_1	1	2	up	Lix1
10_50.90	Lamp5 Pax6	Lamp5 Egln3_1	1	2	up	Tns3
10_50.91	Lamp5 Pax6	Lamp5 Egln3_1	1	2	up	Chrna7
10_50.92	Lamp5 Pax6	Lamp5 Egln3_1	1	2	up	Cdh6
10_50.93	Lamp5 Pax6	Lamp5 Egln3_1	1	2	up	Agpat4
10_50.94	Lamp5 Pax6	Lamp5 Egln3_1	1	2	up	Rims3
10_50.95	Lamp5 Pax6	Lamp5 Egln3_1	1	2	up	Trpc5
10_50.96	Lamp5 Pax6	Lamp5 Egln3_1	1	2	up	Efnb2
10_50.97	Lamp5 Pax6	Lamp5 Egln3_1	1	2	up	Epha3
10_50.98	Lamp5 Pax6	Lamp5 Egln3_1	1	2	up	Fam212b
10_50.99	Lamp5 Pax6	Lamp5 Egln3_1	1	2	up	Itpk1
10_50.100	Lamp5 Pax6	Lamp5 Egln3_1	1	2	up	Dlx1as
10_50.101	Lamp5 Pax6	Lamp5 Egln3_1	1	2	up	Slc44a5
10_50.102	Lamp5 Pax6	Lamp5 Egln3_1	1	2	up	Sgcd
10_50.103	Lamp5 Pax6	Lamp5 Egln3_1	1	2	up	Arpp21
10_50.104	Lamp5 Pax6	Lamp5 Egln3_1	1	2	up	Kcnn2
10_50.105	Lamp5 Pax6	Lamp5 Egln3_1	1	2	up	Shisa9
10_50.106	Lamp5 Pax6	Lamp5 Egln3_1	1	2	up	Rasgrf2
10_50.107	Lamp5 Pax6	Lamp5 Egln3_1	1	2	up	Pag1
10_50.108	Lamp5 Pax6	Lamp5 Egln3_1	1	2	up	Slc22a23
10_50.109	Lamp5 Pax6	Lamp5 Egln3_1	1	2	up	Sorcs3
10_50.110	Lamp5 Pax6	Lamp5 Egln3_1	1	2	up	Hdac9
10_50.111	Lamp5 Pax6	Lamp5 Egln3_1	1	2	up	Ell2
10_50.112	Lamp5 Pax6	Lamp5 Egln3_1	1	2	up	Mgat5b
10_50.113	Lamp5 Pax6	Lamp5 Egln3_1	1	2	up	Glp2r
10_50.114	Lamp5 Pax6	Lamp5 Egln3_1	1	2	up	Arhgef26
10_50.115	Lamp5 Pax6	Lamp5 Egln3_1	1	2	up	Enpp2
10_50.116	Lamp5 Pax6	Lamp5 Egln3_1	1	2	up	Fabp5
10_50.117	Lamp5 Pax6	Lamp5 Egln3_1	1	2	up	Cdh11
10_50.118	Lamp5 Pax6	Lamp5 Egln3_1	1	2	up	Gap43
10_50.119	Lamp5 Pax6	Lamp5 Egln3_1	1	2	up	Pdzd2
10_50.120	Lamp5 Pax6	Lamp5 Egln3_1	1	2	up	Snca
10_50.121	Lamp5 Pax6	Lamp5 Egln3_1	1	2	up	Col4a1
10_50.122	Lamp5 Pax6	Lamp5 Egln3_1	1	2	up	Bex1
10_50.123	Lamp5 Pax6	Lamp5 Egln3_1	1	2	up	Kcnk13
10_50.124	Lamp5 Pax6	Lamp5 Egln3_1	1	2	up	Cbln2
10_50.125	Lamp5 Pax6	Lamp5 Egln3_1	1	2	up	Vldlr
10_50.127	Lamp5 Pax6	Lamp5 Egln3_1	1	2	up	Lrrc3b
10_50.128	Lamp5 Pax6	Lamp5 Egln3_1	1	2	up	Baiap2l2
10_50.130	Lamp5 Pax6	Lamp5 Egln3_1	1	2	up	Tmtc2
10_50.131	Lamp5 Pax6	Lamp5 Egln3_1	1	2	up	Dse
10_50.132	Lamp5 Pax6	Lamp5 Egln3_1	1	2	up	Nr2f1
10_50.133	Lamp5 Pax6	Lamp5 Egln3_1	1	2	up	Jam2
10_50.134	Lamp5 Pax6	Lamp5 Egln3_1	1	2	up	Miat
10_50.135	Lamp5 Pax6	Lamp5 Egln3_1	1	2	up	Zcchc12
10_50.136	Lamp5 Pax6	Lamp5 Egln3_1	1	2	up	Ryr3
10_50.137	Lamp5 Pax6	Lamp5 Egln3_1	1	2	up	Ccnd2
10_50.139	Lamp5 Pax6	Lamp5 Egln3_1	1	2	up	Pld5
10_50.140	Lamp5 Pax6	Lamp5 Egln3_1	1	2	up	Pdzrn4
10_50.141	Lamp5 Pax6	Lamp5 Egln3_1	1	2	up	Prkd1
10_50.142	Lamp5 Pax6	Lamp5 Egln3_1	1	2	down	Nxph1
10_50.143	Lamp5 Pax6	Lamp5 Egln3_1	1	2	down	Kcnmb2
10_50.144	Lamp5 Pax6	Lamp5 Egln3_1	1	2	down	Sox6
10_50.145	Lamp5 Pax6	Lamp5 Egln3_1	1	2	down	Eya4
10_50.146	Lamp5 Pax6	Lamp5 Egln3_1	1	2	down	Sox5
10_50.147	Lamp5 Pax6	Lamp5 Egln3_1	1	2	down	Fam135b
10_50.148	Lamp5 Pax6	Lamp5 Egln3_1	1	2	down	Slit2
10_50.149	Lamp5 Pax6	Lamp5 Egln3_1	1	2	down	Iqgap2
10_50.150	Lamp5 Pax6	Lamp5 Egln3_1	1	2	down	Rnf144b
10_50.151	Lamp5 Pax6	Lamp5 Egln3_1	1	2	down	Oprd1
10_50.152	Lamp5 Pax6	Lamp5 Egln3_1	1	2	down	Esrrg
10_50.153	Lamp5 Pax6	Lamp5 Egln3_1	1	2	down	Tmem44
10_50.154	Lamp5 Pax6	Lamp5 Egln3_1	1	2	down	Rab3b
10_50.155	Lamp5 Pax6	Lamp5 Egln3_1	1	2	down	Slc4a4
10_50.156	Lamp5 Pax6	Lamp5 Egln3_1	1	2	down	Coro6
10_50.157	Lamp5 Pax6	Lamp5 Egln3_1	1	2	down	Kctd8
10_50.158	Lamp5 Pax6	Lamp5 Egln3_1	1	2	down	Phlda1
10_50.159	Lamp5 Pax6	Lamp5 Egln3_1	1	2	down	Gabrd
10_50.160	Lamp5 Pax6	Lamp5 Egln3_1	1	2	down	Slit3
10_50.161	Lamp5 Pax6	Lamp5 Egln3_1	1	2	down	Inpp5j
10_50.162	Lamp5 Pax6	Lamp5 Egln3_1	1	2	down	Cdh9
10_50.163	Lamp5 Pax6	Lamp5 Egln3_1	1	2	down	Tmem132c
10_50.164	Lamp5 Pax6	Lamp5 Egln3_1	1	2	down	Cacna1a
10_50.165	Lamp5 Pax6	Lamp5 Egln3_1	1	2	down	Syt2
10_50.166	Lamp5 Pax6	Lamp5 Egln3_1	1	2	down	Pvalb
10_50.167	Lamp5 Pax6	Lamp5 Egln3_1	1	2	down	Adamtsl5
10_50.168	Lamp5 Pax6	Lamp5 Egln3_1	1	2	down	Nek7
10_50.169	Lamp5 Pax6	Lamp5 Egln3_1	1	2	down	Tnr
10_50.170	Lamp5 Pax6	Lamp5 Egln3_1	1	2	down	Plcxd3
10_50.171	Lamp5 Pax6	Lamp5 Egln3_1	1	2	down	Satb1
10_50.172	Lamp5 Pax6	Lamp5 Egln3_1	1	2	down	Samd5
10_50.173	Lamp5 Pax6	Lamp5 Egln3_1	1	2	down	Tox3
10_50.174	Lamp5 Pax6	Lamp5 Egln3_1	1	2	down	Kcnip2
10_50.175	Lamp5 Pax6	Lamp5 Egln3_1	1	2	down	Man1c1
10_50.176	Lamp5 Pax6	Lamp5 Egln3_1	1	2	down	9630002D21Rik
10_50.177	Lamp5 Pax6	Lamp5 Egln3_1	1	2	down	Unc5c
10_50.178	Lamp5 Pax6	Lamp5 Egln3_1	1	2	down	Bcan
10_50.179	Lamp5 Pax6	Lamp5 Egln3_1	1	2	down	Sox5os4
10_50.180	Lamp5 Pax6	Lamp5 Egln3_1	1	2	down	Plch2
10_50.181	Lamp5 Pax6	Lamp5 Egln3_1	1	2	down	Rimbp2
10_50.182	Lamp5 Pax6	Lamp5 Egln3_1	1	2	down	Rerg
10_50.183	Lamp5 Pax6	Lamp5 Egln3_1	1	2	down	St3gal6
10_50.184	Lamp5 Pax6	Lamp5 Egln3_1	1	2	down	St5
10_50.185	Lamp5 Pax6	Lamp5 Egln3_1	1	2	down	Plxdc2
10_50.186	Lamp5 Pax6	Lamp5 Egln3_1	1	2	down	Wipf3
10_50.187	Lamp5 Pax6	Lamp5 Egln3_1	1	2	down	Cap2
10_50.188	Lamp5 Pax6	Lamp5 Egln3_1	1	2	down	Pla2g3
10_50.189	Lamp5 Pax6	Lamp5 Egln3_1	1	2	down	A930029G22Rik
10_50.190	Lamp5 Pax6	Lamp5 Egln3_1	1	2	down	Ntn4
10_50.191	Lamp5 Pax6	Lamp5 Egln3_1	1	2	down	Ngf
10_50.192	Lamp5 Pax6	Lamp5 Egln3_1	1	2	down	Arhgap18
10_50.193	Lamp5 Pax6	Lamp5 Egln3_1	1	2	down	Ephx4
10_50.194	Lamp5 Pax6	Lamp5 Egln3_1	1	2	down	Arap2
10_50.195	Lamp5 Pax6	Lamp5 Egln3_1	1	2	down	Kcnc2
10_50.196	Lamp5 Pax6	Lamp5 Egln3_1	1	2	down	Cacna2d2
10_50.197	Lamp5 Pax6	Lamp5 Egln3_1	1	2	down	Crhbp
10_50.198	Lamp5 Pax6	Lamp5 Egln3_1	1	2	down	Tac1
10_50.199	Lamp5 Pax6	Lamp5 Egln3_1	1	2	down	Lpl
10_50.200	Lamp5 Pax6	Lamp5 Egln3_1	1	2	down	Gpr83
10_50.201	Lamp5 Pax6	Lamp5 Egln3_1	1	2	down	Lhx6
10_50.202	Lamp5 Pax6	Lamp5 Egln3_1	1	2	down	Myo5b
10_50.203	Lamp5 Pax6	Lamp5 Egln3_1	1	2	down	Tspan9
10_50.204	Lamp5 Pax6	Lamp5 Egln3_1	1	2	down	Rbm20
10_50.205	Lamp5 Pax6	Lamp5 Egln3_1	1	2	down	Lrrc38
10_50.206	Lamp5 Pax6	Lamp5 Egln3_1	1	2	down	Nos1ap
10_50.207	Lamp5 Pax6	Lamp5 Egln3_1	1	2	down	Ano4
10_50.208	Lamp5 Pax6	Lamp5 Egln3_1	1	2	down	Kcnab3
10_50.209	Lamp5 Pax6	Lamp5 Egln3_1	1	2	down	Mafb
10_50.210	Lamp5 Pax6	Lamp5 Egln3_1	1	2	down	Myo1e
10_50.211	Lamp5 Pax6	Lamp5 Egln3_1	1	2	down	Mpped1
10_50.212	Lamp5 Pax6	Lamp5 Egln3_1	1	2	down	Lypd6
10_50.213	Lamp5 Pax6	Lamp5 Egln3_1	1	2	down	Mypn
10_50.214	Lamp5 Pax6	Lamp5 Egln3_1	1	2	down	Fam19a2
10_50.215	Lamp5 Pax6	Lamp5 Egln3_1	1	2	down	Bcl11b
10_50.216	Lamp5 Pax6	Lamp5 Egln3_1	1	2	down	Flt3
10_50.217	Lamp5 Pax6	Lamp5 Egln3_1	1	2	down	Adcy1
10_50.218	Lamp5 Pax6	Lamp5 Egln3_1	1	2	down	Mybpc1
10_50.219	Lamp5 Pax6	Lamp5 Egln3_1	1	2	down	Stard9
10_50.220	Lamp5 Pax6	Lamp5 Egln3_1	1	2	down	Slc25a13
10_50.221	Lamp5 Pax6	Lamp5 Egln3_1	1	2	down	Tox2
10_50.222	Lamp5 Pax6	Lamp5 Egln3_1	1	2	down	Tshz3
10_50.223	Lamp5 Pax6	Lamp5 Egln3_1	1	2	down	Bcl11a
10_50.224	Lamp5 Pax6	Lamp5 Egln3_1	1	2	down	Lgals1
10_50.225	Lamp5 Pax6	Lamp5 Egln3_1	1	2	down	Rtn4rl1
10_50.226	Lamp5 Pax6	Lamp5 Egln3_1	1	2	down	Col26a1
10_50.227	Lamp5 Pax6	Lamp5 Egln3_1	1	2	down	Sptb
10_50.228	Lamp5 Pax6	Lamp5 Egln3_1	1	2	down	Adamts6
10_50.229	Lamp5 Pax6	Lamp5 Egln3_1	1	2	down	Tll1
10_50.230	Lamp5 Pax6	Lamp5 Egln3_1	1	2	down	St8sia1
10_50.231	Lamp5 Pax6	Lamp5 Egln3_1	1	2	down	Ptgs1
10_50.232	Lamp5 Pax6	Lamp5 Egln3_1	1	2	down	Antxr2
10_50.233	Lamp5 Pax6	Lamp5 Egln3_1	1	2	down	Galnt9
10_50.234	Lamp5 Pax6	Lamp5 Egln3_1	1	2	down	Sgpp2
10_50.235	Lamp5 Pax6	Lamp5 Egln3_1	1	2	down	Lypd6b
10_50.237	Lamp5 Pax6	Lamp5 Egln3_1	1	2	down	Ahr
10_50.238	Lamp5 Pax6	Lamp5 Egln3_1	1	2	down	Lhfp
10_50.239	Lamp5 Pax6	Lamp5 Egln3_1	1	2	down	4930452B06Rik
10_50.240	Lamp5 Pax6	Lamp5 Egln3_1	1	2	down	Chn2
10_50.241	Lamp5 Pax6	Lamp5 Egln3_1	1	2	down	Msrb3
10_50.242	Lamp5 Pax6	Lamp5 Egln3_1	1	2	down	Gabra3
10_50.243	Lamp5 Pax6	Lamp5 Egln3_1	1	2	down	Rspo2
10_50.244	Lamp5 Pax6	Lamp5 Egln3_1	1	2	down	Sash1
10_50.245	Lamp5 Pax6	Lamp5 Egln3_1	1	2	down	Epha10
10_50.246	Lamp5 Pax6	Lamp5 Egln3_1	1	2	down	Pak6
10_50.247	Lamp5 Pax6	Lamp5 Egln3_1	1	2	down	Cdh7
10_50.248	Lamp5 Pax6	Lamp5 Egln3_1	1	2	down	Lin7a
10_50.249	Lamp5 Pax6	Lamp5 Egln3_1	1	2	down	Cdh20
10_50.250	Lamp5 Pax6	Lamp5 Egln3_1	1	2	down	Caln1
10_50.251	Lamp5 Pax6	Lamp5 Egln3_1	1	2	down	Ankrd33b
10_50.252	Lamp5 Pax6	Lamp5 Egln3_1	1	2	down	Tmem164
10_50.255	Lamp5 Pax6	Lamp5 Egln3_1	1	2	down	Mgat4c
10_50.256	Lamp5 Pax6	Lamp5 Egln3_1	1	2	down	Cntnap5c
10_50.257	Lamp5 Pax6	Lamp5 Egln3_1	1	2	down	Gria3
10_50.258	Lamp5 Pax6	Lamp5 Egln3_1	1	2	down	Cntn4
10_50.259	Lamp5 Pax6	Lamp5 Egln3_1	1	2	down	Pacsin2
10_50.260	Lamp5 Pax6	Lamp5 Egln3_1	1	2	down	Gabra1
10_50.261	Lamp5 Pax6	Lamp5 Egln3_1	1	2	down	Fam129a
10_50.262	Lamp5 Pax6	Lamp5 Egln3_1	1	2	down	Mkx
10_50.263	Lamp5 Pax6	Lamp5 Egln3_1	1	2	down	Ppargc1a
10_50.264	Lamp5 Pax6	Lamp5 Egln3_1	1	2	down	Adm
10_50.265	Lamp5 Pax6	Lamp5 Egln3_1	1	2	down	Sema3e
10_50.266	Lamp5 Pax6	Lamp5 Egln3_1	1	2	down	Hs3st1
10_50.268	Lamp5 Pax6	Lamp5 Egln3_1	1	2	down	Rbp4
10_50.269	Lamp5 Pax6	Lamp5 Egln3_1	1	2	down	Sh3kbp1
10_50.270	Lamp5 Pax6	Lamp5 Egln3_1	1	2	down	Syt7
10_50.271	Lamp5 Pax6	Lamp5 Egln3_1	1	2	down	Lama3
10_50.272	Lamp5 Pax6	Lamp5 Egln3_1	1	2	down	Btbd3
10_50.273	Lamp5 Pax6	Lamp5 Egln3_1	1	2	down	Lpp
10_50.275	Lamp5 Pax6	Lamp5 Egln3_1	1	2	down	Htr1f
10_50.276	Lamp5 Pax6	Lamp5 Egln3_1	1	2	down	Cort
10_50.277	Lamp5 Pax6	Lamp5 Egln3_1	1	2	down	Lifr
10_50.278	Lamp5 Pax6	Lamp5 Egln3_1	1	2	down	Arhgef3
10_50.279	Lamp5 Pax6	Lamp5 Egln3_1	1	2	down	Bcl6
10_50.281	Lamp5 Pax6	Lamp5 Egln3_1	1	2	down	Adssl1
10_50.282	Lamp5 Pax6	Lamp5 Egln3_1	1	2	down	Parm1
10_50.283	Lamp5 Pax6	Lamp5 Egln3_1	1	2	down	Igsf3
10_50.284	Lamp5 Pax6	Lamp5 Egln3_1	1	2	down	Shisa4
10_50.285	Lamp5 Pax6	Lamp5 Egln3_1	1	2	down	Ltbp1
10_50.286	Lamp5 Pax6	Lamp5 Egln3_1	1	2	down	Thsd4
10_50.287	Lamp5 Pax6	Lamp5 Egln3_1	1	2	down	Itga9
10_50.288	Lamp5 Pax6	Lamp5 Egln3_1	1	2	down	Etv5
10_50.289	Lamp5 Pax6	Lamp5 Egln3_1	1	2	down	Fam189a2
10_50.290	Lamp5 Pax6	Lamp5 Egln3_1	1	2	down	Arhgap15
10_50.291	Lamp5 Pax6	Lamp5 Egln3_1	1	2	down	Tanc1
10_50.292	Lamp5 Pax6	Lamp5 Egln3_1	1	2	down	Gpr22
10_50.294	Lamp5 Pax6	Lamp5 Egln3_1	1	2	down	Sycp2
10_50.295	Lamp5 Pax6	Lamp5 Egln3_1	1	2	down	Vwa5b2
10_50.296	Lamp5 Pax6	Lamp5 Egln3_1	1	2	down	Mb21d2
10_50.297	Lamp5 Pax6	Lamp5 Egln3_1	1	2	down	Pde9a
10_50.298	Lamp5 Pax6	Lamp5 Egln3_1	1	2	down	Rab27a
10_50.299	Lamp5 Pax6	Lamp5 Egln3_1	1	2	down	Spon1
10_50.300	Lamp5 Pax6	Lamp5 Egln3_1	1	2	down	Tiam2
10_50.301	Lamp5 Pax6	Lamp5 Egln3_1	1	2	down	Gpc6
10_50.302	Lamp5 Pax6	Lamp5 Egln3_1	1	2	down	Asap2
10_50.303	Lamp5 Pax6	Lamp5 Egln3_1	1	2	down	Creb3l2
10_50.304	Lamp5 Pax6	Lamp5 Egln3_1	1	2	down	Stard5
10_50.305	Lamp5 Pax6	Lamp5 Egln3_1	1	2	down	B3glct
10_50.307	Lamp5 Pax6	Lamp5 Egln3_1	1	2	down	Itgav
10_50.309	Lamp5 Pax6	Lamp5 Egln3_1	1	2	down	Phactr2
10_50.310	Lamp5 Pax6	Lamp5 Egln3_1	1	2	down	Aifm3
10_50.311	Lamp5 Pax6	Lamp5 Egln3_1	1	2	down	Spns2
10_50.313	Lamp5 Pax6	Lamp5 Egln3_1	1	2	down	Wwc2
10_50.314	Lamp5 Pax6	Lamp5 Egln3_1	1	2	down	Cemip
10_50.315	Lamp5 Pax6	Lamp5 Egln3_1	1	2	down	Acan
10_50.316	Lamp5 Pax6	Lamp5 Egln3_1	1	2	down	Zfp804a
10_50.317	Lamp5 Pax6	Lamp5 Egln3_1	1	2	down	Zmat4
10_50.318	Lamp5 Pax6	Lamp5 Egln3_1	1	2	down	Dock4
10_50.319	Lamp5 Pax6	Lamp5 Egln3_1	1	2	down	Scn9a
10_50.320	Lamp5 Pax6	Lamp5 Egln3_1	1	2	down	Grin2a
10_50.321	Lamp5 Pax6	Lamp5 Egln3_1	1	2	down	Mme
10_50.322	Lamp5 Pax6	Lamp5 Egln3_1	1	2	down	Prss23
10_50.323	Lamp5 Pax6	Lamp5 Egln3_1	1	2	down	Srgap3
10_50.324	Lamp5 Pax6	Lamp5 Egln3_1	1	2	down	Rapgef5
10_50.325	Lamp5 Pax6	Lamp5 Egln3_1	1	2	down	Scn1b
10_50.327	Lamp5 Pax6	Lamp5 Egln3_1	1	2	down	Ank1
10_50.328	Lamp5 Pax6	Lamp5 Egln3_1	1	2	down	Efr3b
10_50.330	Lamp5 Pax6	Lamp5 Egln3_1	1	2	down	Rab37
10_50.331	Lamp5 Pax6	Lamp5 Egln3_1	1	2	down	Sgk1
10_50.332	Lamp5 Pax6	Lamp5 Egln3_1	1	2	down	Epha7
10_50.333	Lamp5 Pax6	Lamp5 Egln3_1	1	2	down	Pparg
10_50.334	Lamp5 Pax6	Lamp5 Egln3_1	1	2	down	Alk
10_50.335	Lamp5 Pax6	Lamp5 Egln3_1	1	2	down	Slc35f3
10_50.338	Lamp5 Pax6	Lamp5 Egln3_1	1	2	down	Cdh13
10_50.339	Lamp5 Pax6	Lamp5 Egln3_1	1	2	down	Ttll11
10_50.341	Lamp5 Pax6	Lamp5 Egln3_1	1	2	down	Adra1a
10_50.342	Lamp5 Pax6	Lamp5 Egln3_1	1	2	down	Stac2
10_50.343	Lamp5 Pax6	Lamp5 Egln3_1	1	2	down	Specc1
10_50.344	Lamp5 Pax6	Lamp5 Egln3_1	1	2	down	Rbfox2
10_50.345	Lamp5 Pax6	Lamp5 Egln3_1	1	2	down	Kank4
10_50.346	Lamp5 Pax6	Lamp5 Egln3_1	1	2	down	Cux2
10_50.347	Lamp5 Pax6	Lamp5 Egln3_1	1	2	down	Rgcc
10_50.348	Lamp5 Pax6	Lamp5 Egln3_1	1	2	down	Casz1
10_50.349	Lamp5 Pax6	Lamp5 Egln3_1	1	2	down	Rbms1
10_50.350	Lamp5 Pax6	Lamp5 Egln3_1	1	2	down	Kcnk3
10_50.352	Lamp5 Pax6	Lamp5 Egln3_1	1	2	down	Tgfbr2
10_50.353	Lamp5 Pax6	Lamp5 Egln3_1	1	2	down	Prkag2
10_50.355	Lamp5 Pax6	Lamp5 Egln3_1	1	2	down	Gprc5b
10_50.356	Lamp5 Pax6	Lamp5 Egln3_1	1	2	down	Myh14
10_50.357	Lamp5 Pax6	Lamp5 Egln3_1	1	2	down	Rarb
10_50.360	Lamp5 Pax6	Lamp5 Egln3_1	1	2	down	Dusp10
10_50.362	Lamp5 Pax6	Lamp5 Egln3_1	1	2	down	Rap1gap2
10_50.364	Lamp5 Pax6	Lamp5 Egln3_1	1	2	down	Kcnk2
10_50.365	Lamp5 Pax6	Lamp5 Egln3_1	1	2	down	Lnx1
10_50.366	Lamp5 Pax6	Lamp5 Egln3_1	1	2	down	Lgi3
10_50.367	Lamp5 Pax6	Lamp5 Egln3_1	1	2	down	Car10
10_50.369	Lamp5 Pax6	Lamp5 Egln3_1	1	2	down	Stxbp6
10_50.370	Lamp5 Pax6	Lamp5 Egln3_1	1	2	down	Fndc1
10_50.371	Lamp5 Pax6	Lamp5 Egln3_1	1	2	down	Grm3
10_50.373	Lamp5 Pax6	Lamp5 Egln3_1	1	2	down	Plekhh2
10_50.374	Lamp5 Pax6	Lamp5 Egln3_1	1	2	down	Sept6
10_50.375	Lamp5 Pax6	Lamp5 Egln3_1	1	2	down	Crispld1
10_50.377	Lamp5 Pax6	Lamp5 Egln3_1	1	2	down	Mpp7
10_50.378	Lamp5 Pax6	Lamp5 Egln3_1	1	2	down	Snrpn
10_50.379	Lamp5 Pax6	Lamp5 Egln3_1	1	2	down	C1qtnf4
10_50.380	Lamp5 Pax6	Lamp5 Egln3_1	1	2	down	Ptprt
10_50.381	Lamp5 Pax6	Lamp5 Egln3_1	1	2	down	Trpc3
10_50.382	Lamp5 Pax6	Lamp5 Egln3_1	1	2	down	Mpzl1
10_50.383	Lamp5 Pax6	Lamp5 Egln3_1	1	2	down	Nsun7
10_50.384	Lamp5 Pax6	Lamp5 Egln3_1	1	2	down	Ntng1
10_50.385	Lamp5 Pax6	Lamp5 Egln3_1	1	2	down	Vcl
10_50.386	Lamp5 Pax6	Lamp5 Egln3_1	1	2	down	Kirrel
10_50.387	Lamp5 Pax6	Lamp5 Egln3_1	1	2	down	Pla2g7
10_50.388	Lamp5 Pax6	Lamp5 Egln3_1	1	2	down	St3gal1
10_50.390	Lamp5 Pax6	Lamp5 Egln3_1	1	2	down	Grem2
10_50.392	Lamp5 Pax6	Lamp5 Egln3_1	1	2	down	Synj2
10_50.394	Lamp5 Pax6	Lamp5 Egln3_1	1	2	down	Dcbld2
10_50.395	Lamp5 Pax6	Lamp5 Egln3_1	1	2	down	Kif26b
10_50.396	Lamp5 Pax6	Lamp5 Egln3_1	1	2	down	Eepd1
10_50.397	Lamp5 Pax6	Lamp5 Egln3_1	1	2	down	Sema3a
10_50.398	Lamp5 Pax6	Lamp5 Egln3_1	1	2	down	Itpr2
10_50.400	Lamp5 Pax6	Lamp5 Egln3_1	1	2	down	Ephb6
10_51.1	Lamp5 Pax6	Lamp5 Egln3_1	1	2	up	Slc17a8
10_51.2	Lamp5 Pax6	Lamp5 Egln3_1	1	2	up	Frem1
10_51.3	Lamp5 Pax6	Lamp5 Egln3_1	1	2	up	Kctd12
10_51.4	Lamp5 Pax6	Lamp5 Egln3_1	1	2	up	Col25a1
10_51.5	Lamp5 Pax6	Lamp5 Egln3_1	1	2	up	Sema3c
10_51.6	Lamp5 Pax6	Lamp5 Egln3_1	1	2	up	Eps8
10_51.7	Lamp5 Pax6	Lamp5 Egln3_1	1	2	up	Npas1
10_51.8	Lamp5 Pax6	Lamp5 Egln3_1	1	2	up	Adam12
10_51.9	Lamp5 Pax6	Lamp5 Egln3_1	1	2	up	Trp53i11
10_51.10	Lamp5 Pax6	Lamp5 Egln3_1	1	2	up	Egfem1
10_51.11	Lamp5 Pax6	Lamp5 Egln3_1	1	2	up	Fstl5
10_51.12	Lamp5 Pax6	Lamp5 Egln3_1	1	2	up	Sema6d
10_51.13	Lamp5 Pax6	Lamp5 Egln3_1	1	2	up	Adarb2
10_51.14	Lamp5 Pax6	Lamp5 Egln3_1	1	2	up	Nr1h4
10_51.15	Lamp5 Pax6	Lamp5 Egln3_1	1	2	up	Cxcl14
10_51.16	Lamp5 Pax6	Lamp5 Egln3_1	1	2	up	Megf10
10_51.17	Lamp5 Pax6	Lamp5 Egln3_1	1	2	up	Cadps2
10_51.18	Lamp5 Pax6	Lamp5 Egln3_1	1	2	up	Synpr
10_51.19	Lamp5 Pax6	Lamp5 Egln3_1	1	2	up	Ror1
10_51.20	Lamp5 Pax6	Lamp5 Egln3_1	1	2	up	Igf1
10_51.21	Lamp5 Pax6	Lamp5 Egln3_1	1	2	up	Unc5b
10_51.22	Lamp5 Pax6	Lamp5 Egln3_1	1	2	up	Necab1
10_51.23	Lamp5 Pax6	Lamp5 Egln3_1	1	2	up	Sorcs3
10_51.24	Lamp5 Pax6	Lamp5 Egln3_1	1	2	up	Nr2f2
10_51.25	Lamp5 Pax6	Lamp5 Egln3_1	1	2	up	Sez6
10_51.26	Lamp5 Pax6	Lamp5 Egln3_1	1	2	up	Syt6
10_51.27	Lamp5 Pax6	Lamp5 Egln3_1	1	2	up	Galnt14
10_51.28	Lamp5 Pax6	Lamp5 Egln3_1	1	2	up	Sncaip
10_51.29	Lamp5 Pax6	Lamp5 Egln3_1	1	2	up	Ust
10_51.30	Lamp5 Pax6	Lamp5 Egln3_1	1	2	up	Krt73
10_51.31	Lamp5 Pax6	Lamp5 Egln3_1	1	2	up	Wnt5a
10_51.32	Lamp5 Pax6	Lamp5 Egln3_1	1	2	up	Rgs10
10_51.33	Lamp5 Pax6	Lamp5 Egln3_1	1	2	up	Gas2l3
10_51.34	Lamp5 Pax6	Lamp5 Egln3_1	1	2	up	Rgs16
10_51.35	Lamp5 Pax6	Lamp5 Egln3_1	1	2	up	Brinp3
10_51.36	Lamp5 Pax6	Lamp5 Egln3_1	1	2	up	Necab2
10_51.37	Lamp5 Pax6	Lamp5 Egln3_1	1	2	up	Khdrbs2
10_51.38	Lamp5 Pax6	Lamp5 Egln3_1	1	2	up	Bmp3
10_51.39	Lamp5 Pax6	Lamp5 Egln3_1	1	2	up	Tac2
10_51.40	Lamp5 Pax6	Lamp5 Egln3_1	1	2	up	Kcnd3
10_51.41	Lamp5 Pax6	Lamp5 Egln3_1	1	2	up	Scml4
10_51.42	Lamp5 Pax6	Lamp5 Egln3_1	1	2	up	Cplx2
10_51.43	Lamp5 Pax6	Lamp5 Egln3_1	1	2	up	Npy
10_51.44	Lamp5 Pax6	Lamp5 Egln3_1	1	2	up	Trim36
10_51.45	Lamp5 Pax6	Lamp5 Egln3_1	1	2	up	Maml3
10_51.46	Lamp5 Pax6	Lamp5 Egln3_1	1	2	up	Trpm3
10_51.47	Lamp5 Pax6	Lamp5 Egln3_1	1	2	up	Tns1
10_51.48	Lamp5 Pax6	Lamp5 Egln3_1	1	2	up	Cacng4
10_51.49	Lamp5 Pax6	Lamp5 Egln3_1	1	2	up	Kcnq4
10_51.50	Lamp5 Pax6	Lamp5 Egln3_1	1	2	up	Ncam2
10_51.51	Lamp5 Pax6	Lamp5 Egln3_1	1	2	up	Homer2
10_51.52	Lamp5 Pax6	Lamp5 Egln3_1	1	2	up	Sphkap
10_51.53	Lamp5 Pax6	Lamp5 Egln3_1	1	2	up	Dpf3
10_51.54	Lamp5 Pax6	Lamp5 Egln3_1	1	2	up	Tns3
10_51.55	Lamp5 Pax6	Lamp5 Egln3_1	1	2	up	Cnr1
10_51.56	Lamp5 Pax6	Lamp5 Egln3_1	1	2	up	Sp8
10_51.57	Lamp5 Pax6	Lamp5 Egln3_1	1	2	up	Frmd7
10_51.58	Lamp5 Pax6	Lamp5 Egln3_1	1	2	up	Inpp4b
10_51.59	Lamp5 Pax6	Lamp5 Egln3_1	1	2	up	Gng4
10_51.60	Lamp5 Pax6	Lamp5 Egln3_1	1	2	up	Col14a1
10_51.61	Lamp5 Pax6	Lamp5 Egln3_1	1	2	up	Ramp1
10_51.62	Lamp5 Pax6	Lamp5 Egln3_1	1	2	up	Megf11
10_51.63	Lamp5 Pax6	Lamp5 Egln3_1	1	2	up	Npy1r
10_51.64	Lamp5 Pax6	Lamp5 Egln3_1	1	2	up	Rgs8
10_51.65	Lamp5 Pax6	Lamp5 Egln3_1	1	2	up	Gabra2
10_51.66	Lamp5 Pax6	Lamp5 Egln3_1	1	2	up	Ddr2
10_51.67	Lamp5 Pax6	Lamp5 Egln3_1	1	2	up	Fxyd6
10_51.68	Lamp5 Pax6	Lamp5 Egln3_1	1	2	up	Nov
10_51.69	Lamp5 Pax6	Lamp5 Egln3_1	1	2	up	Plod2
10_51.70	Lamp5 Pax6	Lamp5 Egln3_1	1	2	up	Rgma
10_51.71	Lamp5 Pax6	Lamp5 Egln3_1	1	2	up	Scn3b
10_51.72	Lamp5 Pax6	Lamp5 Egln3_1	1	2	up	Lix1
10_51.73	Lamp5 Pax6	Lamp5 Egln3_1	1	2	up	Cacna2d1
10_51.75	Lamp5 Pax6	Lamp5 Egln3_1	1	2	up	Grb14
10_51.76	Lamp5 Pax6	Lamp5 Egln3_1	1	2	up	Sncg
10_51.77	Lamp5 Pax6	Lamp5 Egln3_1	1	2	up	P2ry1
10_51.78	Lamp5 Pax6	Lamp5 Egln3_1	1	2	up	Slc44a5
10_51.79	Lamp5 Pax6	Lamp5 Egln3_1	1	2	up	Id2
10_51.80	Lamp5 Pax6	Lamp5 Egln3_1	1	2	up	Arhgef26
10_51.81	Lamp5 Pax6	Lamp5 Egln3_1	1	2	up	Csrp2
10_51.82	Lamp5 Pax6	Lamp5 Egln3_1	1	2	up	Gas7
10_51.83	Lamp5 Pax6	Lamp5 Egln3_1	1	2	up	Pdzrn3
10_51.84	Lamp5 Pax6	Lamp5 Egln3_1	1	2	up	Enpp2
10_51.85	Lamp5 Pax6	Lamp5 Egln3_1	1	2	up	Pip5k1b
10_51.86	Lamp5 Pax6	Lamp5 Egln3_1	1	2	up	Syndig1l
10_51.87	Lamp5 Pax6	Lamp5 Egln3_1	1	2	up	Gap43
10_51.88	Lamp5 Pax6	Lamp5 Egln3_1	1	2	up	Adamts18
10_51.89	Lamp5 Pax6	Lamp5 Egln3_1	1	2	up	Kcnk13
10_51.90	Lamp5 Pax6	Lamp5 Egln3_1	1	2	up	Adcy2
10_51.91	Lamp5 Pax6	Lamp5 Egln3_1	1	2	up	Pcdh20
10_51.92	Lamp5 Pax6	Lamp5 Egln3_1	1	2	up	Rgs12
10_51.93	Lamp5 Pax6	Lamp5 Egln3_1	1	2	up	Cbln2
10_51.94	Lamp5 Pax6	Lamp5 Egln3_1	1	2	up	Celf6
10_51.95	Lamp5 Pax6	Lamp5 Egln3_1	1	2	up	S100a10
10_51.96	Lamp5 Pax6	Lamp5 Egln3_1	1	2	up	Sorcs2
10_51.97	Lamp5 Pax6	Lamp5 Egln3_1	1	2	up	Hbegf
10_51.98	Lamp5 Pax6	Lamp5 Egln3_1	1	2	up	Lrfn2
10_51.99	Lamp5 Pax6	Lamp5 Egln3_1	1	2	up	Kcnk9
10_51.100	Lamp5 Pax6	Lamp5 Egln3_1	1	2	up	Kit
10_51.101	Lamp5 Pax6	Lamp5 Egln3_1	1	2	up	Sdk2
10_51.102	Lamp5 Pax6	Lamp5 Egln3_1	1	2	up	Tmem132e
10_51.103	Lamp5 Pax6	Lamp5 Egln3_1	1	2	up	Tead1
10_51.104	Lamp5 Pax6	Lamp5 Egln3_1	1	2	up	Slc7a3
10_51.105	Lamp5 Pax6	Lamp5 Egln3_1	1	2	up	Shisa6
10_51.106	Lamp5 Pax6	Lamp5 Egln3_1	1	2	up	Rassf3
10_51.107	Lamp5 Pax6	Lamp5 Egln3_1	1	2	up	Agpat4
10_51.108	Lamp5 Pax6	Lamp5 Egln3_1	1	2	up	Qpct
10_51.109	Lamp5 Pax6	Lamp5 Egln3_1	1	2	up	Lrrc3b
10_51.110	Lamp5 Pax6	Lamp5 Egln3_1	1	2	up	Vav2
10_51.111	Lamp5 Pax6	Lamp5 Egln3_1	1	2	up	Ptprf
10_51.112	Lamp5 Pax6	Lamp5 Egln3_1	1	2	up	Rims3
10_51.113	Lamp5 Pax6	Lamp5 Egln3_1	1	2	up	Dennd2a
10_51.115	Lamp5 Pax6	Lamp5 Egln3_1	1	2	up	Dkk3
10_51.116	Lamp5 Pax6	Lamp5 Egln3_1	1	2	up	Frem2
10_51.117	Lamp5 Pax6	Lamp5 Egln3_1	1	2	up	A830018L16Rik
10_51.118	Lamp5 Pax6	Lamp5 Egln3_1	1	2	up	Impdh1
10_51.119	Lamp5 Pax6	Lamp5 Egln3_1	1	2	up	Nfib
10_51.120	Lamp5 Pax6	Lamp5 Egln3_1	1	2	up	Dcc
10_51.121	Lamp5 Pax6	Lamp5 Egln3_1	1	2	up	Arpp21
10_51.122	Lamp5 Pax6	Lamp5 Egln3_1	1	2	up	Rgs6
10_51.123	Lamp5 Pax6	Lamp5 Egln3_1	1	2	up	Dio2
10_51.124	Lamp5 Pax6	Lamp5 Egln3_1	1	2	up	Sgcd
10_51.125	Lamp5 Pax6	Lamp5 Egln3_1	1	2	up	Rph3a
10_51.126	Lamp5 Pax6	Lamp5 Egln3_1	1	2	up	Baiap2l2
10_51.127	Lamp5 Pax6	Lamp5 Egln3_1	1	2	up	Kcnt2
10_51.129	Lamp5 Pax6	Lamp5 Egln3_1	1	2	up	Stk32c
10_51.130	Lamp5 Pax6	Lamp5 Egln3_1	1	2	up	March3
10_51.132	Lamp5 Pax6	Lamp5 Egln3_1	1	2	up	A330093E20Rik
10_51.133	Lamp5 Pax6	Lamp5 Egln3_1	1	2	up	Cdkn1a
10_51.134	Lamp5 Pax6	Lamp5 Egln3_1	1	2	up	Jam2
10_51.135	Lamp5 Pax6	Lamp5 Egln3_1	1	2	up	Atp6ap1l
10_51.136	Lamp5 Pax6	Lamp5 Egln3_1	1	2	up	Atp1b2
10_51.137	Lamp5 Pax6	Lamp5 Egln3_1	1	2	up	Miat
10_51.138	Lamp5 Pax6	Lamp5 Egln3_1	1	2	up	Chrna7
10_51.139	Lamp5 Pax6	Lamp5 Egln3_1	1	2	up	Htr7
10_51.140	Lamp5 Pax6	Lamp5 Egln3_1	1	2	up	Cpne6
10_51.141	Lamp5 Pax6	Lamp5 Egln3_1	1	2	up	Ephb2
10_51.142	Lamp5 Pax6	Lamp5 Egln3_1	1	2	up	Chst1
10_51.143	Lamp5 Pax6	Lamp5 Egln3_1	1	2	up	Acss1
10_51.144	Lamp5 Pax6	Lamp5 Egln3_1	1	2	up	2510009E07Rik
10_51.145	Lamp5 Pax6	Lamp5 Egln3_1	1	2	up	Fxyd7
10_51.146	Lamp5 Pax6	Lamp5 Egln3_1	1	2	up	Pcsk1
10_51.147	Lamp5 Pax6	Lamp5 Egln3_1	1	2	up	Trpc5
10_51.148	Lamp5 Pax6	Lamp5 Egln3_1	1	2	up	E130308A19Rik
10_51.149	Lamp5 Pax6	Lamp5 Egln3_1	1	2	up	Ryr3
10_51.150	Lamp5 Pax6	Lamp5 Egln3_1	1	2	up	Fam212b
10_51.151	Lamp5 Pax6	Lamp5 Egln3_1	1	2	up	Itpk1
10_51.152	Lamp5 Pax6	Lamp5 Egln3_1	1	2	up	Sema3e
10_51.153	Lamp5 Pax6	Lamp5 Egln3_1	1	2	up	Fam126a
10_51.154	Lamp5 Pax6	Lamp5 Egln3_1	1	2	up	Cilp2
10_51.155	Lamp5 Pax6	Lamp5 Egln3_1	1	2	up	Pax6
10_51.156	Lamp5 Pax6	Lamp5 Egln3_1	1	2	up	Zfp536
10_51.157	Lamp5 Pax6	Lamp5 Egln3_1	1	2	up	Pag1
10_51.158	Lamp5 Pax6	Lamp5 Egln3_1	1	2	up	Rasgrf2
10_51.159	Lamp5 Pax6	Lamp5 Egln3_1	1	2	up	Slc22a23
10_51.160	Lamp5 Pax6	Lamp5 Egln3_1	1	2	up	Abcb5
10_51.161	Lamp5 Pax6	Lamp5 Egln3_1	1	2	up	Cdk14
10_51.162	Lamp5 Pax6	Lamp5 Egln3_1	1	2	up	Hdac9
10_51.163	Lamp5 Pax6	Lamp5 Egln3_1	1	2	up	Cacna2d3
10_51.164	Lamp5 Pax6	Lamp5 Egln3_1	1	2	up	Neto1
10_51.165	Lamp5 Pax6	Lamp5 Egln3_1	1	2	up	Ell2
10_51.166	Lamp5 Pax6	Lamp5 Egln3_1	1	2	up	Mgat5b
10_51.167	Lamp5 Pax6	Lamp5 Egln3_1	1	2	up	Larp1b
10_51.168	Lamp5 Pax6	Lamp5 Egln3_1	1	2	up	Glp2r
10_51.169	Lamp5 Pax6	Lamp5 Egln3_1	1	2	up	Tmem176b
10_51.170	Lamp5 Pax6	Lamp5 Egln3_1	1	2	up	Lamb1
10_51.171	Lamp5 Pax6	Lamp5 Egln3_1	1	2	up	Marcks
10_51.172	Lamp5 Pax6	Lamp5 Egln3_1	1	2	up	Fabp5
10_51.173	Lamp5 Pax6	Lamp5 Egln3_1	1	2	up	Tmem176a
10_51.174	Lamp5 Pax6	Lamp5 Egln3_1	1	2	up	Dcx
10_51.175	Lamp5 Pax6	Lamp5 Egln3_1	1	2	up	Bend4
10_51.176	Lamp5 Pax6	Lamp5 Egln3_1	1	2	up	Slc1a2
10_51.177	Lamp5 Pax6	Lamp5 Egln3_1	1	2	up	Gng2
10_51.178	Lamp5 Pax6	Lamp5 Egln3_1	1	2	up	Pdzd2
10_51.179	Lamp5 Pax6	Lamp5 Egln3_1	1	2	up	Slco5a1
10_51.180	Lamp5 Pax6	Lamp5 Egln3_1	1	2	up	Snca
10_51.181	Lamp5 Pax6	Lamp5 Egln3_1	1	2	up	Arl4c
10_51.182	Lamp5 Pax6	Lamp5 Egln3_1	1	2	up	Gldn
10_51.183	Lamp5 Pax6	Lamp5 Egln3_1	1	2	up	Bambi
10_51.186	Lamp5 Pax6	Lamp5 Egln3_1	1	2	up	Glul
10_51.187	Lamp5 Pax6	Lamp5 Egln3_1	1	2	up	Col4a1
10_51.188	Lamp5 Pax6	Lamp5 Egln3_1	1	2	up	Vldlr
10_51.189	Lamp5 Pax6	Lamp5 Egln3_1	1	2	up	Syt5
10_51.190	Lamp5 Pax6	Lamp5 Egln3_1	1	2	up	Pard6g
10_51.191	Lamp5 Pax6	Lamp5 Egln3_1	1	2	up	Fkbp5
10_51.192	Lamp5 Pax6	Lamp5 Egln3_1	1	2	up	Pde4b
10_51.193	Lamp5 Pax6	Lamp5 Egln3_1	1	2	up	Masp1
10_51.194	Lamp5 Pax6	Lamp5 Egln3_1	1	2	up	Sstr2
10_51.195	Lamp5 Pax6	Lamp5 Egln3_1	1	2	up	Scn3a
10_51.197	Lamp5 Pax6	Lamp5 Egln3_1	1	2	up	Eva1c
10_51.198	Lamp5 Pax6	Lamp5 Egln3_1	1	2	up	Stx1a
10_51.199	Lamp5 Pax6	Lamp5 Egln3_1	1	2	up	Golm1
10_51.200	Lamp5 Pax6	Lamp5 Egln3_1	1	2	up	Kctd6
10_51.203	Lamp5 Pax6	Lamp5 Egln3_1	1	2	up	Zcchc12
10_51.204	Lamp5 Pax6	Lamp5 Egln3_1	1	2	up	Ldb2
10_51.206	Lamp5 Pax6	Lamp5 Egln3_1	1	2	up	Mthfd1l
10_51.208	Lamp5 Pax6	Lamp5 Egln3_1	1	2	up	Jph1
10_51.210	Lamp5 Pax6	Lamp5 Egln3_1	1	2	up	Galnt10
10_51.211	Lamp5 Pax6	Lamp5 Egln3_1	1	2	up	Pcyt1b
10_51.212	Lamp5 Pax6	Lamp5 Egln3_1	1	2	up	Nkain3
10_51.215	Lamp5 Pax6	Lamp5 Egln3_1	1	2	up	A730017C20Rik
10_51.216	Lamp5 Pax6	Lamp5 Egln3_1	1	2	down	Sox6
10_51.217	Lamp5 Pax6	Lamp5 Egln3_1	1	2	down	Nxph1
10_51.218	Lamp5 Pax6	Lamp5 Egln3_1	1	2	down	Kcnmb2
10_51.219	Lamp5 Pax6	Lamp5 Egln3_1	1	2	down	Adamtsl5
10_51.220	Lamp5 Pax6	Lamp5 Egln3_1	1	2	down	Fam135b
10_51.221	Lamp5 Pax6	Lamp5 Egln3_1	1	2	down	Fam19a2
10_51.222	Lamp5 Pax6	Lamp5 Egln3_1	1	2	down	St3gal6
10_51.223	Lamp5 Pax6	Lamp5 Egln3_1	1	2	down	Iqgap2
10_51.224	Lamp5 Pax6	Lamp5 Egln3_1	1	2	down	Rnf144b
10_51.225	Lamp5 Pax6	Lamp5 Egln3_1	1	2	down	Slit3
10_51.226	Lamp5 Pax6	Lamp5 Egln3_1	1	2	down	Slc4a4
10_51.227	Lamp5 Pax6	Lamp5 Egln3_1	1	2	down	Tac1
10_51.228	Lamp5 Pax6	Lamp5 Egln3_1	1	2	down	Slit2
10_51.229	Lamp5 Pax6	Lamp5 Egln3_1	1	2	down	Tmem132c
10_51.230	Lamp5 Pax6	Lamp5 Egln3_1	1	2	down	Syt2
10_51.231	Lamp5 Pax6	Lamp5 Egln3_1	1	2	down	Sox5
10_51.232	Lamp5 Pax6	Lamp5 Egln3_1	1	2	down	Mybpc1
10_51.233	Lamp5 Pax6	Lamp5 Egln3_1	1	2	down	Mme
10_51.234	Lamp5 Pax6	Lamp5 Egln3_1	1	2	down	Myo1e
10_51.235	Lamp5 Pax6	Lamp5 Egln3_1	1	2	down	Caln1
10_51.236	Lamp5 Pax6	Lamp5 Egln3_1	1	2	down	Tox3
10_51.237	Lamp5 Pax6	Lamp5 Egln3_1	1	2	down	Tspan9
10_51.238	Lamp5 Pax6	Lamp5 Egln3_1	1	2	down	Gabrd
10_51.239	Lamp5 Pax6	Lamp5 Egln3_1	1	2	down	Coro6
10_51.240	Lamp5 Pax6	Lamp5 Egln3_1	1	2	down	Lin7a
10_51.241	Lamp5 Pax6	Lamp5 Egln3_1	1	2	down	Fzd6
10_51.242	Lamp5 Pax6	Lamp5 Egln3_1	1	2	down	Fam129a
10_51.243	Lamp5 Pax6	Lamp5 Egln3_1	1	2	down	Plcxd3
10_51.244	Lamp5 Pax6	Lamp5 Egln3_1	1	2	down	Esrrg
10_51.245	Lamp5 Pax6	Lamp5 Egln3_1	1	2	down	Gpr83
10_51.246	Lamp5 Pax6	Lamp5 Egln3_1	1	2	down	Cdh7
10_51.247	Lamp5 Pax6	Lamp5 Egln3_1	1	2	down	Phlda1
10_51.248	Lamp5 Pax6	Lamp5 Egln3_1	1	2	down	Tmem44
10_51.249	Lamp5 Pax6	Lamp5 Egln3_1	1	2	down	Crhbp
10_51.250	Lamp5 Pax6	Lamp5 Egln3_1	1	2	down	Grm1
10_51.251	Lamp5 Pax6	Lamp5 Egln3_1	1	2	down	Plcl1
10_51.252	Lamp5 Pax6	Lamp5 Egln3_1	1	2	down	Rtn4rl1
10_51.253	Lamp5 Pax6	Lamp5 Egln3_1	1	2	down	Inpp5j
10_51.254	Lamp5 Pax6	Lamp5 Egln3_1	1	2	down	Bcan
10_51.255	Lamp5 Pax6	Lamp5 Egln3_1	1	2	down	A930029G22Rik
10_51.256	Lamp5 Pax6	Lamp5 Egln3_1	1	2	down	Kcnab3
10_51.257	Lamp5 Pax6	Lamp5 Egln3_1	1	2	down	Eya1
10_51.258	Lamp5 Pax6	Lamp5 Egln3_1	1	2	down	Wipf3
10_51.259	Lamp5 Pax6	Lamp5 Egln3_1	1	2	down	Plch2
10_51.260	Lamp5 Pax6	Lamp5 Egln3_1	1	2	down	Igsf3
10_51.261	Lamp5 Pax6	Lamp5 Egln3_1	1	2	down	Lgr5
10_51.262	Lamp5 Pax6	Lamp5 Egln3_1	1	2	down	Cacna1a
10_51.263	Lamp5 Pax6	Lamp5 Egln3_1	1	2	down	Gpnmb
10_51.264	Lamp5 Pax6	Lamp5 Egln3_1	1	2	down	Pvalb
10_51.265	Lamp5 Pax6	Lamp5 Egln3_1	1	2	down	Lhx6
10_51.266	Lamp5 Pax6	Lamp5 Egln3_1	1	2	down	Nek7
10_51.267	Lamp5 Pax6	Lamp5 Egln3_1	1	2	down	Cdh12
10_51.268	Lamp5 Pax6	Lamp5 Egln3_1	1	2	down	Mafb
10_51.269	Lamp5 Pax6	Lamp5 Egln3_1	1	2	down	Satb1
10_51.270	Lamp5 Pax6	Lamp5 Egln3_1	1	2	down	Sox5os4
10_51.271	Lamp5 Pax6	Lamp5 Egln3_1	1	2	down	Man1c1
10_51.272	Lamp5 Pax6	Lamp5 Egln3_1	1	2	down	Myo5b
10_51.273	Lamp5 Pax6	Lamp5 Egln3_1	1	2	down	Rbp4
10_51.274	Lamp5 Pax6	Lamp5 Egln3_1	1	2	down	Zfpm2
10_51.275	Lamp5 Pax6	Lamp5 Egln3_1	1	2	down	Pla2g3
10_51.276	Lamp5 Pax6	Lamp5 Egln3_1	1	2	down	Creb5
10_51.277	Lamp5 Pax6	Lamp5 Egln3_1	1	2	down	Oprd1
10_51.278	Lamp5 Pax6	Lamp5 Egln3_1	1	2	down	Cux2
10_51.279	Lamp5 Pax6	Lamp5 Egln3_1	1	2	down	March1
10_51.280	Lamp5 Pax6	Lamp5 Egln3_1	1	2	down	Syt7
10_51.281	Lamp5 Pax6	Lamp5 Egln3_1	1	2	down	Rab3b
10_51.282	Lamp5 Pax6	Lamp5 Egln3_1	1	2	down	St5
10_51.283	Lamp5 Pax6	Lamp5 Egln3_1	1	2	down	Cdh20
10_51.284	Lamp5 Pax6	Lamp5 Egln3_1	1	2	down	Gpr149
10_51.285	Lamp5 Pax6	Lamp5 Egln3_1	1	2	down	Sptb
10_51.286	Lamp5 Pax6	Lamp5 Egln3_1	1	2	down	Parm1
10_51.287	Lamp5 Pax6	Lamp5 Egln3_1	1	2	down	St8sia1
10_51.288	Lamp5 Pax6	Lamp5 Egln3_1	1	2	down	Arhgef3
10_51.289	Lamp5 Pax6	Lamp5 Egln3_1	1	2	down	Tox2
10_51.290	Lamp5 Pax6	Lamp5 Egln3_1	1	2	down	Bcl11b
10_51.291	Lamp5 Pax6	Lamp5 Egln3_1	1	2	down	Arap2
10_51.292	Lamp5 Pax6	Lamp5 Egln3_1	1	2	down	Pde9a
10_51.293	Lamp5 Pax6	Lamp5 Egln3_1	1	2	down	Kcnc2
10_51.294	Lamp5 Pax6	Lamp5 Egln3_1	1	2	down	Mrvi1
10_51.295	Lamp5 Pax6	Lamp5 Egln3_1	1	2	down	Lpl
10_51.296	Lamp5 Pax6	Lamp5 Egln3_1	1	2	down	Cacna2d2
10_51.297	Lamp5 Pax6	Lamp5 Egln3_1	1	2	down	Gria3
10_51.298	Lamp5 Pax6	Lamp5 Egln3_1	1	2	down	Cntn4
10_51.299	Lamp5 Pax6	Lamp5 Egln3_1	1	2	down	Lgals1
10_51.300	Lamp5 Pax6	Lamp5 Egln3_1	1	2	down	Rab37
10_51.301	Lamp5 Pax6	Lamp5 Egln3_1	1	2	down	Tpm2
10_51.302	Lamp5 Pax6	Lamp5 Egln3_1	1	2	down	Nefh
10_51.303	Lamp5 Pax6	Lamp5 Egln3_1	1	2	down	Col24a1
10_51.304	Lamp5 Pax6	Lamp5 Egln3_1	1	2	down	Nos1ap
10_51.305	Lamp5 Pax6	Lamp5 Egln3_1	1	2	down	Rimbp2
10_51.306	Lamp5 Pax6	Lamp5 Egln3_1	1	2	down	Gfra2
10_51.307	Lamp5 Pax6	Lamp5 Egln3_1	1	2	down	Rbm20
10_51.308	Lamp5 Pax6	Lamp5 Egln3_1	1	2	down	Flt3
10_51.309	Lamp5 Pax6	Lamp5 Egln3_1	1	2	down	Ephx4
10_51.310	Lamp5 Pax6	Lamp5 Egln3_1	1	2	down	Adcy1
10_51.311	Lamp5 Pax6	Lamp5 Egln3_1	1	2	down	Casz1
10_51.312	Lamp5 Pax6	Lamp5 Egln3_1	1	2	down	Samd5
10_51.313	Lamp5 Pax6	Lamp5 Egln3_1	1	2	down	Cap2
10_51.314	Lamp5 Pax6	Lamp5 Egln3_1	1	2	down	Gfra1
10_51.315	Lamp5 Pax6	Lamp5 Egln3_1	1	2	down	Ntn4
10_51.316	Lamp5 Pax6	Lamp5 Egln3_1	1	2	down	Gsg1l
10_51.317	Lamp5 Pax6	Lamp5 Egln3_1	1	2	down	Adssl1
10_51.318	Lamp5 Pax6	Lamp5 Egln3_1	1	2	down	Tshz3
10_51.319	Lamp5 Pax6	Lamp5 Egln3_1	1	2	down	Kif26b
10_51.320	Lamp5 Pax6	Lamp5 Egln3_1	1	2	down	Ahr
10_51.321	Lamp5 Pax6	Lamp5 Egln3_1	1	2	down	Epha10
10_51.322	Lamp5 Pax6	Lamp5 Egln3_1	1	2	down	Creb3l2
10_51.323	Lamp5 Pax6	Lamp5 Egln3_1	1	2	down	Sycp2
10_51.324	Lamp5 Pax6	Lamp5 Egln3_1	1	2	down	Arhgap31
10_51.325	Lamp5 Pax6	Lamp5 Egln3_1	1	2	down	Lhfp
10_51.326	Lamp5 Pax6	Lamp5 Egln3_1	1	2	down	Nefm
10_51.327	Lamp5 Pax6	Lamp5 Egln3_1	1	2	down	Rab27a
10_51.328	Lamp5 Pax6	Lamp5 Egln3_1	1	2	down	Msrb3
10_51.329	Lamp5 Pax6	Lamp5 Egln3_1	1	2	down	Lmo3
10_51.330	Lamp5 Pax6	Lamp5 Egln3_1	1	2	down	Arhgap18
10_51.332	Lamp5 Pax6	Lamp5 Egln3_1	1	2	down	Dock4
10_51.333	Lamp5 Pax6	Lamp5 Egln3_1	1	2	down	Tnr
10_51.334	Lamp5 Pax6	Lamp5 Egln3_1	1	2	down	Tcap
10_51.335	Lamp5 Pax6	Lamp5 Egln3_1	1	2	down	Nefl
10_51.336	Lamp5 Pax6	Lamp5 Egln3_1	1	2	down	Mgat4c
10_51.337	Lamp5 Pax6	Lamp5 Egln3_1	1	2	down	Mkx
10_51.338	Lamp5 Pax6	Lamp5 Egln3_1	1	2	down	Gabra1
10_51.339	Lamp5 Pax6	Lamp5 Egln3_1	1	2	down	Pacsin2
10_51.340	Lamp5 Pax6	Lamp5 Egln3_1	1	2	down	Ppargc1a
10_51.341	Lamp5 Pax6	Lamp5 Egln3_1	1	2	down	Filip1l
10_51.342	Lamp5 Pax6	Lamp5 Egln3_1	1	2	down	Lama3
10_51.343	Lamp5 Pax6	Lamp5 Egln3_1	1	2	down	Gprc5b
10_51.345	Lamp5 Pax6	Lamp5 Egln3_1	1	2	down	Mpped1
10_51.346	Lamp5 Pax6	Lamp5 Egln3_1	1	2	down	Adm
10_51.348	Lamp5 Pax6	Lamp5 Egln3_1	1	2	down	Slc25a13
10_51.349	Lamp5 Pax6	Lamp5 Egln3_1	1	2	down	Tnfrsf12a
10_51.350	Lamp5 Pax6	Lamp5 Egln3_1	1	2	down	Btbd3
10_51.351	Lamp5 Pax6	Lamp5 Egln3_1	1	2	down	Mypn
10_51.352	Lamp5 Pax6	Lamp5 Egln3_1	1	2	down	Cckbr
10_51.353	Lamp5 Pax6	Lamp5 Egln3_1	1	2	down	Col11a1
10_51.354	Lamp5 Pax6	Lamp5 Egln3_1	1	2	down	Lpp
10_51.355	Lamp5 Pax6	Lamp5 Egln3_1	1	2	down	9630002D21Rik
10_51.356	Lamp5 Pax6	Lamp5 Egln3_1	1	2	down	Vstm2b
10_51.357	Lamp5 Pax6	Lamp5 Egln3_1	1	2	down	Hpcal1
10_51.359	Lamp5 Pax6	Lamp5 Egln3_1	1	2	down	9630028H03Rik
10_51.361	Lamp5 Pax6	Lamp5 Egln3_1	1	2	down	Sgpp2
10_51.362	Lamp5 Pax6	Lamp5 Egln3_1	1	2	down	Kcnk3
10_51.364	Lamp5 Pax6	Lamp5 Egln3_1	1	2	down	Grik4
10_51.365	Lamp5 Pax6	Lamp5 Egln3_1	1	2	down	Arhgap15
10_51.366	Lamp5 Pax6	Lamp5 Egln3_1	1	2	down	B3glct
10_51.367	Lamp5 Pax6	Lamp5 Egln3_1	1	2	down	Plxdc2
10_51.368	Lamp5 Pax6	Lamp5 Egln3_1	1	2	down	Rspo2
10_51.369	Lamp5 Pax6	Lamp5 Egln3_1	1	2	down	Stard9
10_51.370	Lamp5 Pax6	Lamp5 Egln3_1	1	2	down	Gabra3
10_51.371	Lamp5 Pax6	Lamp5 Egln3_1	1	2	down	Slitrk5
10_51.372	Lamp5 Pax6	Lamp5 Egln3_1	1	2	down	Myh14
10_51.373	Lamp5 Pax6	Lamp5 Egln3_1	1	2	down	Rap1gap2
10_51.374	Lamp5 Pax6	Lamp5 Egln3_1	1	2	down	Chn2
10_51.375	Lamp5 Pax6	Lamp5 Egln3_1	1	2	down	Lrrn1
10_51.376	Lamp5 Pax6	Lamp5 Egln3_1	1	2	down	Galnt9
10_51.377	Lamp5 Pax6	Lamp5 Egln3_1	1	2	down	Sdc3
10_51.378	Lamp5 Pax6	Lamp5 Egln3_1	1	2	down	Gpr22
10_51.380	Lamp5 Pax6	Lamp5 Egln3_1	1	2	down	Slitrk2
10_51.381	Lamp5 Pax6	Lamp5 Egln3_1	1	2	down	Sema6a
10_51.383	Lamp5 Pax6	Lamp5 Egln3_1	1	2	down	Mb21d2
10_51.385	Lamp5 Pax6	Lamp5 Egln3_1	1	2	down	Zmat4
10_51.386	Lamp5 Pax6	Lamp5 Egln3_1	1	2	down	Cemip
10_51.387	Lamp5 Pax6	Lamp5 Egln3_1	1	2	down	Prss23
10_51.388	Lamp5 Pax6	Lamp5 Egln3_1	1	2	down	Chrm2
10_51.389	Lamp5 Pax6	Lamp5 Egln3_1	1	2	down	Utrn
10_51.390	Lamp5 Pax6	Lamp5 Egln3_1	1	2	down	Fibin
10_51.391	Lamp5 Pax6	Lamp5 Egln3_1	1	2	down	Slc35f3
10_51.392	Lamp5 Pax6	Lamp5 Egln3_1	1	2	down	Cox6a2
10_51.393	Lamp5 Pax6	Lamp5 Egln3_1	1	2	down	Scn1b
10_51.394	Lamp5 Pax6	Lamp5 Egln3_1	1	2	down	Ano5
10_51.396	Lamp5 Pax6	Lamp5 Egln3_1	1	2	down	Srgap3
10_51.397	Lamp5 Pax6	Lamp5 Egln3_1	1	2	down	Cntnap5c
10_51.398	Lamp5 Pax6	Lamp5 Egln3_1	1	2	down	Hunk
10_51.399	Lamp5 Pax6	Lamp5 Egln3_1	1	2	down	9330158H04Rik
10_51.400	Lamp5 Pax6	Lamp5 Egln3_1	1	2	down	Rapgef5
10_51.401	Lamp5 Pax6	Lamp5 Egln3_1	1	2	down	Efr3b
10_51.402	Lamp5 Pax6	Lamp5 Egln3_1	1	2	down	Ccdc184
10_51.404	Lamp5 Pax6	Lamp5 Egln3_1	1	2	down	Mitf
10_51.405	Lamp5 Pax6	Lamp5 Egln3_1	1	2	down	Ptpre
10_51.406	Lamp5 Pax6	Lamp5 Egln3_1	1	2	down	Alk
10_51.407	Lamp5 Pax6	Lamp5 Egln3_1	1	2	down	Cort
10_51.408	Lamp5 Pax6	Lamp5 Egln3_1	1	2	down	Scn9a
10_51.409	Lamp5 Pax6	Lamp5 Egln3_1	1	2	down	Pcdh11x
10_51.410	Lamp5 Pax6	Lamp5 Egln3_1	1	2	down	Lrrc38
10_51.411	Lamp5 Pax6	Lamp5 Egln3_1	1	2	down	Ano4
10_51.413	Lamp5 Pax6	Lamp5 Egln3_1	1	2	down	Ank1
10_51.414	Lamp5 Pax6	Lamp5 Egln3_1	1	2	down	Adra1a
10_51.415	Lamp5 Pax6	Lamp5 Egln3_1	1	2	down	Cdh18
10_51.416	Lamp5 Pax6	Lamp5 Egln3_1	1	2	down	Kirrel3
10_51.418	Lamp5 Pax6	Lamp5 Egln3_1	1	2	down	Kcnk2
10_51.420	Lamp5 Pax6	Lamp5 Egln3_1	1	2	down	Sgk1
10_51.421	Lamp5 Pax6	Lamp5 Egln3_1	1	2	down	Specc1
10_51.427	Lamp5 Pax6	Lamp5 Egln3_1	1	2	down	Ndst3
10_51.428	Lamp5 Pax6	Lamp5 Egln3_1	1	2	down	Lnx1
10_51.429	Lamp5 Pax6	Lamp5 Egln3_1	1	2	down	Car10
10_51.430	Lamp5 Pax6	Lamp5 Egln3_1	1	2	down	Stac2
10_51.432	Lamp5 Pax6	Lamp5 Egln3_1	1	2	down	Tanc1
10_51.433	Lamp5 Pax6	Lamp5 Egln3_1	1	2	down	Prkag2
10_51.434	Lamp5 Pax6	Lamp5 Egln3_1	1	2	down	Rbms1
10_51.435	Lamp5 Pax6	Lamp5 Egln3_1	1	2	down	Cdc42ep3
10_51.436	Lamp5 Pax6	Lamp5 Egln3_1	1	2	down	Kcnip2
10_51.437	Lamp5 Pax6	Lamp5 Egln3_1	1	2	down	Usp6nl
10_51.438	Lamp5 Pax6	Lamp5 Egln3_1	1	2	down	Tgfb3
10_51.439	Lamp5 Pax6	Lamp5 Egln3_1	1	2	down	Rhbdl3
10_51.440	Lamp5 Pax6	Lamp5 Egln3_1	1	2	down	Dock11
10_51.442	Lamp5 Pax6	Lamp5 Egln3_1	1	2	down	Lifr
10_51.443	Lamp5 Pax6	Lamp5 Egln3_1	1	2	down	Rit2
10_51.444	Lamp5 Pax6	Lamp5 Egln3_1	1	2	down	Etv1
10_51.445	Lamp5 Pax6	Lamp5 Egln3_1	1	2	down	Htr2c
10_51.446	Lamp5 Pax6	Lamp5 Egln3_1	1	2	down	Plch1
10_51.447	Lamp5 Pax6	Lamp5 Egln3_1	1	2	down	Kctd8
10_51.449	Lamp5 Pax6	Lamp5 Egln3_1	1	2	down	Ociad2
10_51.450	Lamp5 Pax6	Lamp5 Egln3_1	1	2	down	Wipi1
10_51.451	Lamp5 Pax6	Lamp5 Egln3_1	1	2	down	Ptpn5
10_51.453	Lamp5 Pax6	Lamp5 Egln3_1	1	2	down	Grm3
10_51.454	Lamp5 Pax6	Lamp5 Egln3_1	1	2	down	Hs3st1
10_51.455	Lamp5 Pax6	Lamp5 Egln3_1	1	2	down	Syt17
10_51.457	Lamp5 Pax6	Lamp5 Egln3_1	1	2	down	Il1rap
10_51.461	Lamp5 Pax6	Lamp5 Egln3_1	1	2	down	Adra1b
10_51.462	Lamp5 Pax6	Lamp5 Egln3_1	1	2	down	Nsun7
10_51.463	Lamp5 Pax6	Lamp5 Egln3_1	1	2	down	Actn2
10_51.464	Lamp5 Pax6	Lamp5 Egln3_1	1	2	down	Nacc2
10_51.465	Lamp5 Pax6	Lamp5 Egln3_1	1	2	down	Tmem164
10_51.467	Lamp5 Pax6	Lamp5 Egln3_1	1	2	down	Synj2
10_51.468	Lamp5 Pax6	Lamp5 Egln3_1	1	2	down	Vwa5b2
10_51.469	Lamp5 Pax6	Lamp5 Egln3_1	1	2	down	Cenpa
10_51.471	Lamp5 Pax6	Lamp5 Egln3_1	1	2	down	Akap5
10_51.472	Lamp5 Pax6	Lamp5 Egln3_1	1	2	down	Sept6
10_51.473	Lamp5 Pax6	Lamp5 Egln3_1	1	2	down	Asap2
10_51.476	Lamp5 Pax6	Lamp5 Egln3_1	1	2	down	Htr4
10_51.477	Lamp5 Pax6	Lamp5 Egln3_1	1	2	down	Stard5
10_51.478	Lamp5 Pax6	Lamp5 Egln3_1	1	2	down	Hapln1
10_51.479	Lamp5 Pax6	Lamp5 Egln3_1	1	2	down	Gpr68
10_51.480	Lamp5 Pax6	Lamp5 Egln3_1	1	2	down	Pak6
10_51.481	Lamp5 Pax6	Lamp5 Egln3_1	1	2	down	Tgfbr3
10_51.482	Lamp5 Pax6	Lamp5 Egln3_1	1	2	down	Myo1b
10_51.484	Lamp5 Pax6	Lamp5 Egln3_1	1	2	down	Mpp7
10_51.485	Lamp5 Pax6	Lamp5 Egln3_1	1	2	down	Dcbld2
10_51.486	Lamp5 Pax6	Lamp5 Egln3_1	1	2	down	4930452B06Rik
10_51.488	Lamp5 Pax6	Lamp5 Egln3_1	1	2	down	Itga9
10_51.489	Lamp5 Pax6	Lamp5 Egln3_1	1	2	down	Vcl
10_51.490	Lamp5 Pax6	Lamp5 Egln3_1	1	2	down	Lgi3
10_51.492	Lamp5 Pax6	Lamp5 Egln3_1	1	2	down	Shisa4
10_51.493	Lamp5 Pax6	Lamp5 Egln3_1	1	2	down	Fbn1
10_51.494	Lamp5 Pax6	Lamp5 Egln3_1	1	2	down	Aifm3
10_51.495	Lamp5 Pax6	Lamp5 Egln3_1	1	2	down	Sash1
10_52.1	Lamp5 Pax6	Lamp5 Egln3_1	1	2	up	Slc17a8
10_52.2	Lamp5 Pax6	Lamp5 Egln3_1	1	2	up	Frem1
10_52.3	Lamp5 Pax6	Lamp5 Egln3_1	1	2	up	Cnr1
10_52.4	Lamp5 Pax6	Lamp5 Egln3_1	1	2	up	Kctd12
10_52.5	Lamp5 Pax6	Lamp5 Egln3_1	1	2	up	Sema3c
10_52.6	Lamp5 Pax6	Lamp5 Egln3_1	1	2	up	Npas1
10_52.7	Lamp5 Pax6	Lamp5 Egln3_1	1	2	up	Rgs10
10_52.8	Lamp5 Pax6	Lamp5 Egln3_1	1	2	up	Egfem1
10_52.9	Lamp5 Pax6	Lamp5 Egln3_1	1	2	up	Galnt14
10_52.10	Lamp5 Pax6	Lamp5 Egln3_1	1	2	up	Adarb2
10_52.11	Lamp5 Pax6	Lamp5 Egln3_1	1	2	up	Nr1h4
10_52.12	Lamp5 Pax6	Lamp5 Egln3_1	1	2	up	Cxcl14
10_52.13	Lamp5 Pax6	Lamp5 Egln3_1	1	2	up	Megf10
10_52.14	Lamp5 Pax6	Lamp5 Egln3_1	1	2	up	Cadps2
10_52.15	Lamp5 Pax6	Lamp5 Egln3_1	1	2	up	Ror1
10_52.16	Lamp5 Pax6	Lamp5 Egln3_1	1	2	up	Synpr
10_52.17	Lamp5 Pax6	Lamp5 Egln3_1	1	2	up	Trp53i11
10_52.18	Lamp5 Pax6	Lamp5 Egln3_1	1	2	up	Gas2l3
10_52.19	Lamp5 Pax6	Lamp5 Egln3_1	1	2	up	Adam12
10_52.20	Lamp5 Pax6	Lamp5 Egln3_1	1	2	up	Necab2
10_52.21	Lamp5 Pax6	Lamp5 Egln3_1	1	2	up	Sorcs3
10_52.22	Lamp5 Pax6	Lamp5 Egln3_1	1	2	up	Unc5b
10_52.23	Lamp5 Pax6	Lamp5 Egln3_1	1	2	up	Khdrbs2
10_52.24	Lamp5 Pax6	Lamp5 Egln3_1	1	2	up	Elmo1
10_52.25	Lamp5 Pax6	Lamp5 Egln3_1	1	2	up	Nr2f2
10_52.26	Lamp5 Pax6	Lamp5 Egln3_1	1	2	up	Syt6
10_52.27	Lamp5 Pax6	Lamp5 Egln3_1	1	2	up	Dscam
10_52.28	Lamp5 Pax6	Lamp5 Egln3_1	1	2	up	Trpm3
10_52.29	Lamp5 Pax6	Lamp5 Egln3_1	1	2	up	Kcnq4
10_52.30	Lamp5 Pax6	Lamp5 Egln3_1	1	2	up	Dpf3
10_52.31	Lamp5 Pax6	Lamp5 Egln3_1	1	2	up	Krt73
10_52.32	Lamp5 Pax6	Lamp5 Egln3_1	1	2	up	Wnt5a
10_52.33	Lamp5 Pax6	Lamp5 Egln3_1	1	2	up	Rgs16
10_52.34	Lamp5 Pax6	Lamp5 Egln3_1	1	2	up	Igf1
10_52.35	Lamp5 Pax6	Lamp5 Egln3_1	1	2	up	Gng4
10_52.36	Lamp5 Pax6	Lamp5 Egln3_1	1	2	up	Tac2
10_52.37	Lamp5 Pax6	Lamp5 Egln3_1	1	2	up	Bmp3
10_52.38	Lamp5 Pax6	Lamp5 Egln3_1	1	2	up	Scml4
10_52.39	Lamp5 Pax6	Lamp5 Egln3_1	1	2	up	Trim36
10_52.40	Lamp5 Pax6	Lamp5 Egln3_1	1	2	up	Tns1
10_52.41	Lamp5 Pax6	Lamp5 Egln3_1	1	2	up	Cacng4
10_52.42	Lamp5 Pax6	Lamp5 Egln3_1	1	2	up	Kcnd3
10_52.43	Lamp5 Pax6	Lamp5 Egln3_1	1	2	up	Fxyd6
10_52.44	Lamp5 Pax6	Lamp5 Egln3_1	1	2	up	Ddr2
10_52.45	Lamp5 Pax6	Lamp5 Egln3_1	1	2	up	Tns3
10_52.46	Lamp5 Pax6	Lamp5 Egln3_1	1	2	up	Rgs12
10_52.47	Lamp5 Pax6	Lamp5 Egln3_1	1	2	up	Plod2
10_52.48	Lamp5 Pax6	Lamp5 Egln3_1	1	2	up	Rgma
10_52.49	Lamp5 Pax6	Lamp5 Egln3_1	1	2	up	Ldb2
10_52.50	Lamp5 Pax6	Lamp5 Egln3_1	1	2	up	Vav2
10_52.51	Lamp5 Pax6	Lamp5 Egln3_1	1	2	up	Grb14
10_52.52	Lamp5 Pax6	Lamp5 Egln3_1	1	2	up	Eps8
10_52.53	Lamp5 Pax6	Lamp5 Egln3_1	1	2	up	Sp8
10_52.54	Lamp5 Pax6	Lamp5 Egln3_1	1	2	up	Frmd7
10_52.55	Lamp5 Pax6	Lamp5 Egln3_1	1	2	up	Col14a1
10_52.56	Lamp5 Pax6	Lamp5 Egln3_1	1	2	up	Csrp2
10_52.57	Lamp5 Pax6	Lamp5 Egln3_1	1	2	up	Brinp3
10_52.58	Lamp5 Pax6	Lamp5 Egln3_1	1	2	up	Id2
10_52.59	Lamp5 Pax6	Lamp5 Egln3_1	1	2	up	Megf11
10_52.60	Lamp5 Pax6	Lamp5 Egln3_1	1	2	up	Sez6
10_52.61	Lamp5 Pax6	Lamp5 Egln3_1	1	2	up	Ramp1
10_52.62	Lamp5 Pax6	Lamp5 Egln3_1	1	2	up	Npy1r
10_52.63	Lamp5 Pax6	Lamp5 Egln3_1	1	2	up	Rgs8
10_52.64	Lamp5 Pax6	Lamp5 Egln3_1	1	2	up	Nov
10_52.65	Lamp5 Pax6	Lamp5 Egln3_1	1	2	up	Fam163a
10_52.66	Lamp5 Pax6	Lamp5 Egln3_1	1	2	up	St6gal1
10_52.67	Lamp5 Pax6	Lamp5 Egln3_1	1	2	up	S100a10
10_52.68	Lamp5 Pax6	Lamp5 Egln3_1	1	2	up	Tmem132e
10_52.69	Lamp5 Pax6	Lamp5 Egln3_1	1	2	up	Sdk2
10_52.70	Lamp5 Pax6	Lamp5 Egln3_1	1	2	up	Ust
10_52.71	Lamp5 Pax6	Lamp5 Egln3_1	1	2	up	March3
10_52.72	Lamp5 Pax6	Lamp5 Egln3_1	1	2	up	Lix1
10_52.73	Lamp5 Pax6	Lamp5 Egln3_1	1	2	up	Cacna2d1
10_52.75	Lamp5 Pax6	Lamp5 Egln3_1	1	2	up	Kcnk9
10_52.76	Lamp5 Pax6	Lamp5 Egln3_1	1	2	up	Dock10
10_52.77	Lamp5 Pax6	Lamp5 Egln3_1	1	2	up	E130308A19Rik
10_52.78	Lamp5 Pax6	Lamp5 Egln3_1	1	2	up	Qpct
10_52.79	Lamp5 Pax6	Lamp5 Egln3_1	1	2	up	Sema3e
10_52.80	Lamp5 Pax6	Lamp5 Egln3_1	1	2	up	Sncg
10_52.81	Lamp5 Pax6	Lamp5 Egln3_1	1	2	up	P2ry1
10_52.82	Lamp5 Pax6	Lamp5 Egln3_1	1	2	up	Frem2
10_52.83	Lamp5 Pax6	Lamp5 Egln3_1	1	2	up	Necab1
10_52.84	Lamp5 Pax6	Lamp5 Egln3_1	1	2	up	Nfib
10_52.85	Lamp5 Pax6	Lamp5 Egln3_1	1	2	up	Arpp21
10_52.86	Lamp5 Pax6	Lamp5 Egln3_1	1	2	up	Cacna2d3
10_52.87	Lamp5 Pax6	Lamp5 Egln3_1	1	2	up	Cplx2
10_52.88	Lamp5 Pax6	Lamp5 Egln3_1	1	2	up	Pip5k1b
10_52.89	Lamp5 Pax6	Lamp5 Egln3_1	1	2	up	Syndig1l
10_52.90	Lamp5 Pax6	Lamp5 Egln3_1	1	2	up	Adamts18
10_52.91	Lamp5 Pax6	Lamp5 Egln3_1	1	2	up	Sorcs2
10_52.92	Lamp5 Pax6	Lamp5 Egln3_1	1	2	up	Lamb1
10_52.93	Lamp5 Pax6	Lamp5 Egln3_1	1	2	up	Pcdh20
10_52.94	Lamp5 Pax6	Lamp5 Egln3_1	1	2	up	Rgs6
10_52.95	Lamp5 Pax6	Lamp5 Egln3_1	1	2	up	Kcnk13
10_52.96	Lamp5 Pax6	Lamp5 Egln3_1	1	2	up	Arhgef26
10_52.97	Lamp5 Pax6	Lamp5 Egln3_1	1	2	up	Cbln2
10_52.98	Lamp5 Pax6	Lamp5 Egln3_1	1	2	up	Pnoc
10_52.99	Lamp5 Pax6	Lamp5 Egln3_1	1	2	up	Hrh2
10_52.100	Lamp5 Pax6	Lamp5 Egln3_1	1	2	up	Kit
10_52.101	Lamp5 Pax6	Lamp5 Egln3_1	1	2	up	Dysf
10_52.102	Lamp5 Pax6	Lamp5 Egln3_1	1	2	up	Pdzd2
10_52.103	Lamp5 Pax6	Lamp5 Egln3_1	1	2	up	Fkbp5
10_52.105	Lamp5 Pax6	Lamp5 Egln3_1	1	2	up	Htr7
10_52.106	Lamp5 Pax6	Lamp5 Egln3_1	1	2	up	Scn3b
10_52.107	Lamp5 Pax6	Lamp5 Egln3_1	1	2	up	Atp6ap1l
10_52.108	Lamp5 Pax6	Lamp5 Egln3_1	1	2	up	Tead1
10_52.109	Lamp5 Pax6	Lamp5 Egln3_1	1	2	up	Ptprf
10_52.110	Lamp5 Pax6	Lamp5 Egln3_1	1	2	up	Masp1
10_52.111	Lamp5 Pax6	Lamp5 Egln3_1	1	2	up	Shisa6
10_52.112	Lamp5 Pax6	Lamp5 Egln3_1	1	2	up	Olfm3
10_52.113	Lamp5 Pax6	Lamp5 Egln3_1	1	2	up	Agpat4
10_52.114	Lamp5 Pax6	Lamp5 Egln3_1	1	2	up	Dennd2a
10_52.115	Lamp5 Pax6	Lamp5 Egln3_1	1	2	up	Cacna1i
10_52.116	Lamp5 Pax6	Lamp5 Egln3_1	1	2	up	Tmtc2
10_52.117	Lamp5 Pax6	Lamp5 Egln3_1	1	2	up	Fam212b
10_52.119	Lamp5 Pax6	Lamp5 Egln3_1	1	2	up	Dkk3
10_52.120	Lamp5 Pax6	Lamp5 Egln3_1	1	2	up	Tspan17
10_52.121	Lamp5 Pax6	Lamp5 Egln3_1	1	2	up	Impdh1
10_52.122	Lamp5 Pax6	Lamp5 Egln3_1	1	2	up	Prok2
10_52.123	Lamp5 Pax6	Lamp5 Egln3_1	1	2	up	Pag1
10_52.124	Lamp5 Pax6	Lamp5 Egln3_1	1	2	up	Gas7
10_52.125	Lamp5 Pax6	Lamp5 Egln3_1	1	2	up	Enpp2
10_52.126	Lamp5 Pax6	Lamp5 Egln3_1	1	2	up	Dio2
10_52.127	Lamp5 Pax6	Lamp5 Egln3_1	1	2	up	Larp1b
10_52.128	Lamp5 Pax6	Lamp5 Egln3_1	1	2	up	Gabra2
10_52.129	Lamp5 Pax6	Lamp5 Egln3_1	1	2	up	Pdzrn3
10_52.130	Lamp5 Pax6	Lamp5 Egln3_1	1	2	up	Tmem176b
10_52.132	Lamp5 Pax6	Lamp5 Egln3_1	1	2	up	Celf6
10_52.133	Lamp5 Pax6	Lamp5 Egln3_1	1	2	up	Baiap2l2
10_52.134	Lamp5 Pax6	Lamp5 Egln3_1	1	2	up	Sgcz
10_52.135	Lamp5 Pax6	Lamp5 Egln3_1	1	2	up	Maml3
10_52.136	Lamp5 Pax6	Lamp5 Egln3_1	1	2	up	A330093E20Rik
10_52.138	Lamp5 Pax6	Lamp5 Egln3_1	1	2	up	Jam2
10_52.139	Lamp5 Pax6	Lamp5 Egln3_1	1	2	up	Cdkn1a
10_52.140	Lamp5 Pax6	Lamp5 Egln3_1	1	2	up	Cd63
10_52.141	Lamp5 Pax6	Lamp5 Egln3_1	1	2	up	Col4a1
10_52.142	Lamp5 Pax6	Lamp5 Egln3_1	1	2	up	Pard6g
10_52.143	Lamp5 Pax6	Lamp5 Egln3_1	1	2	up	Pbx3
10_52.144	Lamp5 Pax6	Lamp5 Egln3_1	1	2	up	Ephb2
10_52.145	Lamp5 Pax6	Lamp5 Egln3_1	1	2	up	Akap13
10_52.146	Lamp5 Pax6	Lamp5 Egln3_1	1	2	up	Trpc5
10_52.147	Lamp5 Pax6	Lamp5 Egln3_1	1	2	up	Cdh6
10_52.149	Lamp5 Pax6	Lamp5 Egln3_1	1	2	up	Pcsk1
10_52.150	Lamp5 Pax6	Lamp5 Egln3_1	1	2	up	Fxyd7
10_52.151	Lamp5 Pax6	Lamp5 Egln3_1	1	2	up	Ryr3
10_52.152	Lamp5 Pax6	Lamp5 Egln3_1	1	2	up	Zdhhc22
10_52.153	Lamp5 Pax6	Lamp5 Egln3_1	1	2	up	Ghr
10_52.154	Lamp5 Pax6	Lamp5 Egln3_1	1	2	up	Itpk1
10_52.155	Lamp5 Pax6	Lamp5 Egln3_1	1	2	up	Chst1
10_52.156	Lamp5 Pax6	Lamp5 Egln3_1	1	2	up	Fjx1
10_52.157	Lamp5 Pax6	Lamp5 Egln3_1	1	2	up	Acss1
10_52.158	Lamp5 Pax6	Lamp5 Egln3_1	1	2	up	Rell1
10_52.159	Lamp5 Pax6	Lamp5 Egln3_1	1	2	up	Ache
10_52.160	Lamp5 Pax6	Lamp5 Egln3_1	1	2	up	Slc44a5
10_52.161	Lamp5 Pax6	Lamp5 Egln3_1	1	2	up	Cilp2
10_52.162	Lamp5 Pax6	Lamp5 Egln3_1	1	2	up	Ralyl
10_52.163	Lamp5 Pax6	Lamp5 Egln3_1	1	2	up	Pax6
10_52.164	Lamp5 Pax6	Lamp5 Egln3_1	1	2	up	Sgcd
10_52.165	Lamp5 Pax6	Lamp5 Egln3_1	1	2	up	Shisa9
10_52.166	Lamp5 Pax6	Lamp5 Egln3_1	1	2	up	Kcnn2
10_52.167	Lamp5 Pax6	Lamp5 Egln3_1	1	2	up	Ano1
10_52.168	Lamp5 Pax6	Lamp5 Egln3_1	1	2	up	Pcsk2
10_52.169	Lamp5 Pax6	Lamp5 Egln3_1	1	2	up	Abcb5
10_52.170	Lamp5 Pax6	Lamp5 Egln3_1	1	2	up	Slc22a23
10_52.171	Lamp5 Pax6	Lamp5 Egln3_1	1	2	up	Cdk14
10_52.172	Lamp5 Pax6	Lamp5 Egln3_1	1	2	up	Mgat5b
10_52.173	Lamp5 Pax6	Lamp5 Egln3_1	1	2	up	Sema6d
10_52.174	Lamp5 Pax6	Lamp5 Egln3_1	1	2	up	Fstl5
10_52.175	Lamp5 Pax6	Lamp5 Egln3_1	1	2	up	Fabp5
10_52.177	Lamp5 Pax6	Lamp5 Egln3_1	1	2	up	Slco5a1
10_52.178	Lamp5 Pax6	Lamp5 Egln3_1	1	2	up	Galnt18
10_52.179	Lamp5 Pax6	Lamp5 Egln3_1	1	2	up	Slc35f4
10_52.180	Lamp5 Pax6	Lamp5 Egln3_1	1	2	up	Kcnh1
10_52.181	Lamp5 Pax6	Lamp5 Egln3_1	1	2	up	Nrip3
10_52.182	Lamp5 Pax6	Lamp5 Egln3_1	1	2	up	Tmem176a
10_52.183	Lamp5 Pax6	Lamp5 Egln3_1	1	2	up	Gng2
10_52.184	Lamp5 Pax6	Lamp5 Egln3_1	1	2	up	Gldn
10_52.185	Lamp5 Pax6	Lamp5 Egln3_1	1	2	up	Rph3a
10_52.187	Lamp5 Pax6	Lamp5 Egln3_1	1	2	up	Abcd2
10_52.189	Lamp5 Pax6	Lamp5 Egln3_1	1	2	up	Car2
10_52.190	Lamp5 Pax6	Lamp5 Egln3_1	1	2	up	Bambi
10_52.191	Lamp5 Pax6	Lamp5 Egln3_1	1	2	up	Snca
10_52.192	Lamp5 Pax6	Lamp5 Egln3_1	1	2	up	Lingo2
10_52.193	Lamp5 Pax6	Lamp5 Egln3_1	1	2	up	Cdh2
10_52.194	Lamp5 Pax6	Lamp5 Egln3_1	1	2	up	Slc1a2
10_52.195	Lamp5 Pax6	Lamp5 Egln3_1	1	2	up	Vldlr
10_52.196	Lamp5 Pax6	Lamp5 Egln3_1	1	2	up	Dse
10_52.197	Lamp5 Pax6	Lamp5 Egln3_1	1	2	up	Hs6st3
10_52.198	Lamp5 Pax6	Lamp5 Egln3_1	1	2	up	Mob3b
10_52.199	Lamp5 Pax6	Lamp5 Egln3_1	1	2	up	Siah3
10_52.200	Lamp5 Pax6	Lamp5 Egln3_1	1	2	up	Hbegf
10_52.201	Lamp5 Pax6	Lamp5 Egln3_1	1	2	up	Pde4b
10_52.202	Lamp5 Pax6	Lamp5 Egln3_1	1	2	up	Eva1c
10_52.203	Lamp5 Pax6	Lamp5 Egln3_1	1	2	up	Lhfpl3
10_52.204	Lamp5 Pax6	Lamp5 Egln3_1	1	2	up	Col4a2
10_52.205	Lamp5 Pax6	Lamp5 Egln3_1	1	2	up	Slc7a3
10_52.206	Lamp5 Pax6	Lamp5 Egln3_1	1	2	up	Tmem196
10_52.207	Lamp5 Pax6	Lamp5 Egln3_1	1	2	up	Tcerg1l
10_52.208	Lamp5 Pax6	Lamp5 Egln3_1	1	2	up	Meis1
10_52.209	Lamp5 Pax6	Lamp5 Egln3_1	1	2	up	Dpy19l1
10_52.211	Lamp5 Pax6	Lamp5 Egln3_1	1	2	up	Scn3a
10_52.212	Lamp5 Pax6	Lamp5 Egln3_1	1	2	up	Fstl1
10_52.215	Lamp5 Pax6	Lamp5 Egln3_1	1	2	up	Slc12a2
10_52.217	Lamp5 Pax6	Lamp5 Egln3_1	1	2	up	Rims3
10_52.218	Lamp5 Pax6	Lamp5 Egln3_1	1	2	up	Fndc3b
10_52.220	Lamp5 Pax6	Lamp5 Egln3_1	1	2	up	A730017C20Rik
10_52.221	Lamp5 Pax6	Lamp5 Egln3_1	1	2	up	Fam126a
10_52.222	Lamp5 Pax6	Lamp5 Egln3_1	1	2	up	Ldlrad3
10_52.223	Lamp5 Pax6	Lamp5 Egln3_1	1	2	up	Sdc2
10_52.224	Lamp5 Pax6	Lamp5 Egln3_1	1	2	up	Pdzrn4
10_52.225	Lamp5 Pax6	Lamp5 Egln3_1	1	2	down	Sox6
10_52.226	Lamp5 Pax6	Lamp5 Egln3_1	1	2	down	Nxph1
10_52.227	Lamp5 Pax6	Lamp5 Egln3_1	1	2	down	Kcnmb2
10_52.228	Lamp5 Pax6	Lamp5 Egln3_1	1	2	down	Eya4
10_52.229	Lamp5 Pax6	Lamp5 Egln3_1	1	2	down	Fam19a2
10_52.230	Lamp5 Pax6	Lamp5 Egln3_1	1	2	down	Fam135b
10_52.231	Lamp5 Pax6	Lamp5 Egln3_1	1	2	down	Iqgap2
10_52.232	Lamp5 Pax6	Lamp5 Egln3_1	1	2	down	Rnf144b
10_52.233	Lamp5 Pax6	Lamp5 Egln3_1	1	2	down	Tmem132c
10_52.234	Lamp5 Pax6	Lamp5 Egln3_1	1	2	down	Moxd1
10_52.235	Lamp5 Pax6	Lamp5 Egln3_1	1	2	down	Tox3
10_52.236	Lamp5 Pax6	Lamp5 Egln3_1	1	2	down	Sox5
10_52.237	Lamp5 Pax6	Lamp5 Egln3_1	1	2	down	Caln1
10_52.238	Lamp5 Pax6	Lamp5 Egln3_1	1	2	down	Tmem44
10_52.239	Lamp5 Pax6	Lamp5 Egln3_1	1	2	down	Rab3b
10_52.240	Lamp5 Pax6	Lamp5 Egln3_1	1	2	down	Coro6
10_52.241	Lamp5 Pax6	Lamp5 Egln3_1	1	2	down	Mybpc1
10_52.242	Lamp5 Pax6	Lamp5 Egln3_1	1	2	down	Oprd1
10_52.243	Lamp5 Pax6	Lamp5 Egln3_1	1	2	down	St3gal6
10_52.244	Lamp5 Pax6	Lamp5 Egln3_1	1	2	down	Slit2
10_52.245	Lamp5 Pax6	Lamp5 Egln3_1	1	2	down	Samd5
10_52.246	Lamp5 Pax6	Lamp5 Egln3_1	1	2	down	Kctd8
10_52.247	Lamp5 Pax6	Lamp5 Egln3_1	1	2	down	Tll1
10_52.248	Lamp5 Pax6	Lamp5 Egln3_1	1	2	down	Arap2
10_52.249	Lamp5 Pax6	Lamp5 Egln3_1	1	2	down	Gabrd
10_52.250	Lamp5 Pax6	Lamp5 Egln3_1	1	2	down	Syt2
10_52.251	Lamp5 Pax6	Lamp5 Egln3_1	1	2	down	Tac1
10_52.252	Lamp5 Pax6	Lamp5 Egln3_1	1	2	down	Lhx6
10_52.253	Lamp5 Pax6	Lamp5 Egln3_1	1	2	down	Esrrg
10_52.254	Lamp5 Pax6	Lamp5 Egln3_1	1	2	down	Plcxd3
10_52.255	Lamp5 Pax6	Lamp5 Egln3_1	1	2	down	Crhbp
10_52.256	Lamp5 Pax6	Lamp5 Egln3_1	1	2	down	Mafb
10_52.257	Lamp5 Pax6	Lamp5 Egln3_1	1	2	down	Bcl11b
10_52.258	Lamp5 Pax6	Lamp5 Egln3_1	1	2	down	Slc4a4
10_52.259	Lamp5 Pax6	Lamp5 Egln3_1	1	2	down	Parm1
10_52.260	Lamp5 Pax6	Lamp5 Egln3_1	1	2	down	Nell2
10_52.261	Lamp5 Pax6	Lamp5 Egln3_1	1	2	down	Ntng1
10_52.262	Lamp5 Pax6	Lamp5 Egln3_1	1	2	down	Ptprt
10_52.263	Lamp5 Pax6	Lamp5 Egln3_1	1	2	down	Ephx4
10_52.264	Lamp5 Pax6	Lamp5 Egln3_1	1	2	down	Cdh9
10_52.265	Lamp5 Pax6	Lamp5 Egln3_1	1	2	down	Ntn4
10_52.266	Lamp5 Pax6	Lamp5 Egln3_1	1	2	down	Wipf3
10_52.267	Lamp5 Pax6	Lamp5 Egln3_1	1	2	down	Cdh7
10_52.268	Lamp5 Pax6	Lamp5 Egln3_1	1	2	down	Tspan9
10_52.269	Lamp5 Pax6	Lamp5 Egln3_1	1	2	down	Etv1
10_52.270	Lamp5 Pax6	Lamp5 Egln3_1	1	2	down	Cacna1a
10_52.271	Lamp5 Pax6	Lamp5 Egln3_1	1	2	down	Pvalb
10_52.272	Lamp5 Pax6	Lamp5 Egln3_1	1	2	down	Nek7
10_52.273	Lamp5 Pax6	Lamp5 Egln3_1	1	2	down	Nog
10_52.274	Lamp5 Pax6	Lamp5 Egln3_1	1	2	down	Myo5b
10_52.275	Lamp5 Pax6	Lamp5 Egln3_1	1	2	down	Cort
10_52.276	Lamp5 Pax6	Lamp5 Egln3_1	1	2	down	Cux2
10_52.277	Lamp5 Pax6	Lamp5 Egln3_1	1	2	down	Nxph2
10_52.278	Lamp5 Pax6	Lamp5 Egln3_1	1	2	down	Bcl11a
10_52.279	Lamp5 Pax6	Lamp5 Egln3_1	1	2	down	Mme
10_52.280	Lamp5 Pax6	Lamp5 Egln3_1	1	2	down	Lmo3
10_52.281	Lamp5 Pax6	Lamp5 Egln3_1	1	2	down	Cap2
10_52.282	Lamp5 Pax6	Lamp5 Egln3_1	1	2	down	Bcl2l11
10_52.283	Lamp5 Pax6	Lamp5 Egln3_1	1	2	down	Sox5os4
10_52.284	Lamp5 Pax6	Lamp5 Egln3_1	1	2	down	Npnt
10_52.285	Lamp5 Pax6	Lamp5 Egln3_1	1	2	down	Rimbp2
10_52.286	Lamp5 Pax6	Lamp5 Egln3_1	1	2	down	Phlda1
10_52.287	Lamp5 Pax6	Lamp5 Egln3_1	1	2	down	Kcnab3
10_52.288	Lamp5 Pax6	Lamp5 Egln3_1	1	2	down	Rerg
10_52.289	Lamp5 Pax6	Lamp5 Egln3_1	1	2	down	Mypn
10_52.290	Lamp5 Pax6	Lamp5 Egln3_1	1	2	down	Slit3
10_52.291	Lamp5 Pax6	Lamp5 Egln3_1	1	2	down	Tox2
10_52.292	Lamp5 Pax6	Lamp5 Egln3_1	1	2	down	Pla2g3
10_52.293	Lamp5 Pax6	Lamp5 Egln3_1	1	2	down	Sptb
10_52.294	Lamp5 Pax6	Lamp5 Egln3_1	1	2	down	Msrb3
10_52.295	Lamp5 Pax6	Lamp5 Egln3_1	1	2	down	Fndc1
10_52.296	Lamp5 Pax6	Lamp5 Egln3_1	1	2	down	Arhgap18
10_52.297	Lamp5 Pax6	Lamp5 Egln3_1	1	2	down	Trpc3
10_52.298	Lamp5 Pax6	Lamp5 Egln3_1	1	2	down	Igsf3
10_52.299	Lamp5 Pax6	Lamp5 Egln3_1	1	2	down	Plch2
10_52.300	Lamp5 Pax6	Lamp5 Egln3_1	1	2	down	Pde9a
10_52.301	Lamp5 Pax6	Lamp5 Egln3_1	1	2	down	Galnt9
10_52.302	Lamp5 Pax6	Lamp5 Egln3_1	1	2	down	Ahr
10_52.303	Lamp5 Pax6	Lamp5 Egln3_1	1	2	down	Tmtc1
10_52.304	Lamp5 Pax6	Lamp5 Egln3_1	1	2	down	Sash1
10_52.305	Lamp5 Pax6	Lamp5 Egln3_1	1	2	down	Kcnc2
10_52.306	Lamp5 Pax6	Lamp5 Egln3_1	1	2	down	Lpl
10_52.307	Lamp5 Pax6	Lamp5 Egln3_1	1	2	down	Il1rapl2
10_52.308	Lamp5 Pax6	Lamp5 Egln3_1	1	2	down	Pcdh15
10_52.309	Lamp5 Pax6	Lamp5 Egln3_1	1	2	down	Gria3
10_52.310	Lamp5 Pax6	Lamp5 Egln3_1	1	2	down	Tnr
10_52.311	Lamp5 Pax6	Lamp5 Egln3_1	1	2	down	Grin2a
10_52.312	Lamp5 Pax6	Lamp5 Egln3_1	1	2	down	Cntn4
10_52.313	Lamp5 Pax6	Lamp5 Egln3_1	1	2	down	Calb1
10_52.314	Lamp5 Pax6	Lamp5 Egln3_1	1	2	down	Mpped1
10_52.315	Lamp5 Pax6	Lamp5 Egln3_1	1	2	down	Casz1
10_52.316	Lamp5 Pax6	Lamp5 Egln3_1	1	2	down	Man1c1
10_52.317	Lamp5 Pax6	Lamp5 Egln3_1	1	2	down	Satb1
10_52.318	Lamp5 Pax6	Lamp5 Egln3_1	1	2	down	Klf5
10_52.319	Lamp5 Pax6	Lamp5 Egln3_1	1	2	down	Syt7
10_52.320	Lamp5 Pax6	Lamp5 Egln3_1	1	2	down	Barx2
10_52.321	Lamp5 Pax6	Lamp5 Egln3_1	1	2	down	Nefl
10_52.322	Lamp5 Pax6	Lamp5 Egln3_1	1	2	down	St5
10_52.323	Lamp5 Pax6	Lamp5 Egln3_1	1	2	down	Id4
10_52.324	Lamp5 Pax6	Lamp5 Egln3_1	1	2	down	Gpc6
10_52.325	Lamp5 Pax6	Lamp5 Egln3_1	1	2	down	A930029G22Rik
10_52.326	Lamp5 Pax6	Lamp5 Egln3_1	1	2	down	Col11a1
10_52.327	Lamp5 Pax6	Lamp5 Egln3_1	1	2	down	Inpp5j
10_52.328	Lamp5 Pax6	Lamp5 Egln3_1	1	2	down	Gpr83
10_52.329	Lamp5 Pax6	Lamp5 Egln3_1	1	2	down	B3glct
10_52.330	Lamp5 Pax6	Lamp5 Egln3_1	1	2	down	Pla2g7
10_52.331	Lamp5 Pax6	Lamp5 Egln3_1	1	2	down	Epha10
10_52.332	Lamp5 Pax6	Lamp5 Egln3_1	1	2	down	Arhgef3
10_52.334	Lamp5 Pax6	Lamp5 Egln3_1	1	2	down	Mb21d2
10_52.335	Lamp5 Pax6	Lamp5 Egln3_1	1	2	down	Arhgap15
10_52.336	Lamp5 Pax6	Lamp5 Egln3_1	1	2	down	Plxdc2
10_52.337	Lamp5 Pax6	Lamp5 Egln3_1	1	2	down	Sema3a
10_52.338	Lamp5 Pax6	Lamp5 Egln3_1	1	2	down	Sema5a
10_52.339	Lamp5 Pax6	Lamp5 Egln3_1	1	2	down	Chn2
10_52.340	Lamp5 Pax6	Lamp5 Egln3_1	1	2	down	Rab27a
10_52.341	Lamp5 Pax6	Lamp5 Egln3_1	1	2	down	Wwc2
10_52.342	Lamp5 Pax6	Lamp5 Egln3_1	1	2	down	Sema6a
10_52.343	Lamp5 Pax6	Lamp5 Egln3_1	1	2	down	Mgat4c
10_52.344	Lamp5 Pax6	Lamp5 Egln3_1	1	2	down	Thsd7a
10_52.345	Lamp5 Pax6	Lamp5 Egln3_1	1	2	down	Kirrel3
10_52.346	Lamp5 Pax6	Lamp5 Egln3_1	1	2	down	Ndst3
10_52.347	Lamp5 Pax6	Lamp5 Egln3_1	1	2	down	Mkx
10_52.348	Lamp5 Pax6	Lamp5 Egln3_1	1	2	down	Alk
10_52.349	Lamp5 Pax6	Lamp5 Egln3_1	1	2	down	Cacna2d2
10_52.350	Lamp5 Pax6	Lamp5 Egln3_1	1	2	down	Gabra1
10_52.352	Lamp5 Pax6	Lamp5 Egln3_1	1	2	down	Kcnk2
10_52.353	Lamp5 Pax6	Lamp5 Egln3_1	1	2	down	Sp9
10_52.354	Lamp5 Pax6	Lamp5 Egln3_1	1	2	down	Cdca7
10_52.355	Lamp5 Pax6	Lamp5 Egln3_1	1	2	down	Htr1f
10_52.357	Lamp5 Pax6	Lamp5 Egln3_1	1	2	down	Adcy1
10_52.358	Lamp5 Pax6	Lamp5 Egln3_1	1	2	down	Slc27a2
10_52.359	Lamp5 Pax6	Lamp5 Egln3_1	1	2	down	Pacsin2
10_52.360	Lamp5 Pax6	Lamp5 Egln3_1	1	2	down	Tgfbr2
10_52.361	Lamp5 Pax6	Lamp5 Egln3_1	1	2	down	Spsb4
10_52.362	Lamp5 Pax6	Lamp5 Egln3_1	1	2	down	Flt3
10_52.363	Lamp5 Pax6	Lamp5 Egln3_1	1	2	down	Kcnh5
10_52.364	Lamp5 Pax6	Lamp5 Egln3_1	1	2	down	Lmo2
10_52.365	Lamp5 Pax6	Lamp5 Egln3_1	1	2	down	Stxbp6
10_52.366	Lamp5 Pax6	Lamp5 Egln3_1	1	2	down	Lpp
10_52.367	Lamp5 Pax6	Lamp5 Egln3_1	1	2	down	Tshz3
10_52.368	Lamp5 Pax6	Lamp5 Egln3_1	1	2	down	St8sia1
10_52.369	Lamp5 Pax6	Lamp5 Egln3_1	1	2	down	Myo1e
10_52.370	Lamp5 Pax6	Lamp5 Egln3_1	1	2	down	Rbp4
10_52.371	Lamp5 Pax6	Lamp5 Egln3_1	1	2	down	Plcl1
10_52.372	Lamp5 Pax6	Lamp5 Egln3_1	1	2	down	Rbm20
10_52.373	Lamp5 Pax6	Lamp5 Egln3_1	1	2	down	Bcan
10_52.374	Lamp5 Pax6	Lamp5 Egln3_1	1	2	down	Vstm2b
10_52.376	Lamp5 Pax6	Lamp5 Egln3_1	1	2	down	Kif26b
10_52.377	Lamp5 Pax6	Lamp5 Egln3_1	1	2	down	Rtn4rl1
10_52.378	Lamp5 Pax6	Lamp5 Egln3_1	1	2	down	Flrt3
10_52.379	Lamp5 Pax6	Lamp5 Egln3_1	1	2	down	Spata1
10_52.380	Lamp5 Pax6	Lamp5 Egln3_1	1	2	down	Banf2
10_52.382	Lamp5 Pax6	Lamp5 Egln3_1	1	2	down	Fbn1
10_52.383	Lamp5 Pax6	Lamp5 Egln3_1	1	2	down	Itgav
10_52.384	Lamp5 Pax6	Lamp5 Egln3_1	1	2	down	Cemip
10_52.385	Lamp5 Pax6	Lamp5 Egln3_1	1	2	down	Zfp804a
10_52.386	Lamp5 Pax6	Lamp5 Egln3_1	1	2	down	Dock4
10_52.387	Lamp5 Pax6	Lamp5 Egln3_1	1	2	down	Cntnap5c
10_52.388	Lamp5 Pax6	Lamp5 Egln3_1	1	2	down	Cox6a2
10_52.389	Lamp5 Pax6	Lamp5 Egln3_1	1	2	down	Dpp10
10_52.390	Lamp5 Pax6	Lamp5 Egln3_1	1	2	down	Cdh12
10_52.391	Lamp5 Pax6	Lamp5 Egln3_1	1	2	down	Ppargc1a
10_52.393	Lamp5 Pax6	Lamp5 Egln3_1	1	2	down	Rapgef5
10_52.394	Lamp5 Pax6	Lamp5 Egln3_1	1	2	down	Adcy8
10_52.395	Lamp5 Pax6	Lamp5 Egln3_1	1	2	down	Mpped2
10_52.396	Lamp5 Pax6	Lamp5 Egln3_1	1	2	down	Scn1b
10_52.397	Lamp5 Pax6	Lamp5 Egln3_1	1	2	down	Epha7
10_52.398	Lamp5 Pax6	Lamp5 Egln3_1	1	2	down	Nos1ap
10_52.399	Lamp5 Pax6	Lamp5 Egln3_1	1	2	down	Adra1a
10_52.400	Lamp5 Pax6	Lamp5 Egln3_1	1	2	down	Ank1
10_52.401	Lamp5 Pax6	Lamp5 Egln3_1	1	2	down	Nacc2
10_52.402	Lamp5 Pax6	Lamp5 Egln3_1	1	2	down	Adamts8
10_52.403	Lamp5 Pax6	Lamp5 Egln3_1	1	2	down	Pparg
10_52.404	Lamp5 Pax6	Lamp5 Egln3_1	1	2	down	Specc1
10_52.405	Lamp5 Pax6	Lamp5 Egln3_1	1	2	down	Adamtsl5
10_52.407	Lamp5 Pax6	Lamp5 Egln3_1	1	2	down	Syt16
10_52.408	Lamp5 Pax6	Lamp5 Egln3_1	1	2	down	D430041D05Rik
10_52.409	Lamp5 Pax6	Lamp5 Egln3_1	1	2	down	Eya1
10_52.410	Lamp5 Pax6	Lamp5 Egln3_1	1	2	down	Pcdh8
10_52.411	Lamp5 Pax6	Lamp5 Egln3_1	1	2	down	Cdh18
10_52.412	Lamp5 Pax6	Lamp5 Egln3_1	1	2	down	Cdc42ep3
10_52.413	Lamp5 Pax6	Lamp5 Egln3_1	1	2	down	Tgfb3
10_52.414	Lamp5 Pax6	Lamp5 Egln3_1	1	2	down	Gabra3
10_52.415	Lamp5 Pax6	Lamp5 Egln3_1	1	2	down	Hs3st1
10_52.417	Lamp5 Pax6	Lamp5 Egln3_1	1	2	down	Unc5c
10_52.418	Lamp5 Pax6	Lamp5 Egln3_1	1	2	down	Rgcc
10_52.419	Lamp5 Pax6	Lamp5 Egln3_1	1	2	down	Ephb6
10_52.420	Lamp5 Pax6	Lamp5 Egln3_1	1	2	down	Igfbp4
10_52.421	Lamp5 Pax6	Lamp5 Egln3_1	1	2	down	Slitrk2
10_52.422	Lamp5 Pax6	Lamp5 Egln3_1	1	2	down	Stard9
10_52.423	Lamp5 Pax6	Lamp5 Egln3_1	1	2	down	Btbd3
10_52.424	Lamp5 Pax6	Lamp5 Egln3_1	1	2	down	C1qtnf4
10_52.425	Lamp5 Pax6	Lamp5 Egln3_1	1	2	down	Car10
10_52.426	Lamp5 Pax6	Lamp5 Egln3_1	1	2	down	Col26a1
10_52.428	Lamp5 Pax6	Lamp5 Egln3_1	1	2	down	Eepd1
10_52.429	Lamp5 Pax6	Lamp5 Egln3_1	1	2	down	Grik3
10_52.430	Lamp5 Pax6	Lamp5 Egln3_1	1	2	down	Synj2
10_52.432	Lamp5 Pax6	Lamp5 Egln3_1	1	2	down	Mbp
10_52.433	Lamp5 Pax6	Lamp5 Egln3_1	1	2	down	Ltbp1
10_52.434	Lamp5 Pax6	Lamp5 Egln3_1	1	2	down	Tmem164
10_52.435	Lamp5 Pax6	Lamp5 Egln3_1	1	2	down	4930452B06Rik
10_52.436	Lamp5 Pax6	Lamp5 Egln3_1	1	2	down	Dcbld2
10_52.438	Lamp5 Pax6	Lamp5 Egln3_1	1	2	down	Nsun7
10_52.439	Lamp5 Pax6	Lamp5 Egln3_1	1	2	down	Lhfp
10_52.440	Lamp5 Pax6	Lamp5 Egln3_1	1	2	down	Akap5
10_52.441	Lamp5 Pax6	Lamp5 Egln3_1	1	2	down	Il34
10_52.442	Lamp5 Pax6	Lamp5 Egln3_1	1	2	down	Sept6
10_52.443	Lamp5 Pax6	Lamp5 Egln3_1	1	2	down	Asap2
10_52.444	Lamp5 Pax6	Lamp5 Egln3_1	1	2	down	Myo1b
10_52.445	Lamp5 Pax6	Lamp5 Egln3_1	1	2	down	Frmd6
10_53.1	Lamp5 Pax6	Lamp5 Egln3_1	1	2	up	Slc17a8
10_53.2	Lamp5 Pax6	Lamp5 Egln3_1	1	2	up	Frem1
10_53.3	Lamp5 Pax6	Lamp5 Egln3_1	1	2	up	Sema3c
10_53.4	Lamp5 Pax6	Lamp5 Egln3_1	1	2	up	Col25a1
10_53.5	Lamp5 Pax6	Lamp5 Egln3_1	1	2	up	Npas1
10_53.6	Lamp5 Pax6	Lamp5 Egln3_1	1	2	up	Trp53i11
10_53.7	Lamp5 Pax6	Lamp5 Egln3_1	1	2	up	Rgs10
10_53.8	Lamp5 Pax6	Lamp5 Egln3_1	1	2	up	Egfem1
10_53.9	Lamp5 Pax6	Lamp5 Egln3_1	1	2	up	Sorcs3
10_53.10	Lamp5 Pax6	Lamp5 Egln3_1	1	2	up	Adarb2
10_53.11	Lamp5 Pax6	Lamp5 Egln3_1	1	2	up	Nr1h4
10_53.12	Lamp5 Pax6	Lamp5 Egln3_1	1	2	up	Kctd12
10_53.13	Lamp5 Pax6	Lamp5 Egln3_1	1	2	up	Cxcl14
10_53.14	Lamp5 Pax6	Lamp5 Egln3_1	1	2	up	Megf10
10_53.15	Lamp5 Pax6	Lamp5 Egln3_1	1	2	up	Cadps2
10_53.16	Lamp5 Pax6	Lamp5 Egln3_1	1	2	up	Ror1
10_53.17	Lamp5 Pax6	Lamp5 Egln3_1	1	2	up	Adam12
10_53.18	Lamp5 Pax6	Lamp5 Egln3_1	1	2	up	Synpr
10_53.19	Lamp5 Pax6	Lamp5 Egln3_1	1	2	up	Gas2l3
10_53.20	Lamp5 Pax6	Lamp5 Egln3_1	1	2	up	Unc5b
10_53.21	Lamp5 Pax6	Lamp5 Egln3_1	1	2	up	Necab2
10_53.22	Lamp5 Pax6	Lamp5 Egln3_1	1	2	up	Khdrbs2
10_53.23	Lamp5 Pax6	Lamp5 Egln3_1	1	2	up	Nr2f2
10_53.24	Lamp5 Pax6	Lamp5 Egln3_1	1	2	up	Galnt14
10_53.25	Lamp5 Pax6	Lamp5 Egln3_1	1	2	up	Fstl5
10_53.26	Lamp5 Pax6	Lamp5 Egln3_1	1	2	up	Enpp2
10_53.27	Lamp5 Pax6	Lamp5 Egln3_1	1	2	up	Sema6d
10_53.28	Lamp5 Pax6	Lamp5 Egln3_1	1	2	up	Kcnq4
10_53.29	Lamp5 Pax6	Lamp5 Egln3_1	1	2	up	Ust
10_53.30	Lamp5 Pax6	Lamp5 Egln3_1	1	2	up	Krt73
10_53.31	Lamp5 Pax6	Lamp5 Egln3_1	1	2	up	Wnt5a
10_53.32	Lamp5 Pax6	Lamp5 Egln3_1	1	2	up	Rgs16
10_53.33	Lamp5 Pax6	Lamp5 Egln3_1	1	2	up	Tac2
10_53.34	Lamp5 Pax6	Lamp5 Egln3_1	1	2	up	Bmp3
10_53.35	Lamp5 Pax6	Lamp5 Egln3_1	1	2	up	Scml4
10_53.36	Lamp5 Pax6	Lamp5 Egln3_1	1	2	up	Id2
10_53.37	Lamp5 Pax6	Lamp5 Egln3_1	1	2	up	Inpp4b
10_53.38	Lamp5 Pax6	Lamp5 Egln3_1	1	2	up	Trim36
10_53.39	Lamp5 Pax6	Lamp5 Egln3_1	1	2	up	Cplx2
10_53.40	Lamp5 Pax6	Lamp5 Egln3_1	1	2	up	Sez6
10_53.41	Lamp5 Pax6	Lamp5 Egln3_1	1	2	up	Tns1
10_53.42	Lamp5 Pax6	Lamp5 Egln3_1	1	2	up	Trpm3
10_53.43	Lamp5 Pax6	Lamp5 Egln3_1	1	2	up	Cacng4
10_53.44	Lamp5 Pax6	Lamp5 Egln3_1	1	2	up	Syt6
10_53.45	Lamp5 Pax6	Lamp5 Egln3_1	1	2	up	Ddr2
10_53.46	Lamp5 Pax6	Lamp5 Egln3_1	1	2	up	Dpf3
10_53.47	Lamp5 Pax6	Lamp5 Egln3_1	1	2	up	Tns3
10_53.48	Lamp5 Pax6	Lamp5 Egln3_1	1	2	up	March3
10_53.49	Lamp5 Pax6	Lamp5 Egln3_1	1	2	up	Rgma
10_53.50	Lamp5 Pax6	Lamp5 Egln3_1	1	2	up	Eps8
10_53.51	Lamp5 Pax6	Lamp5 Egln3_1	1	2	up	Sp8
10_53.52	Lamp5 Pax6	Lamp5 Egln3_1	1	2	up	Frmd7
10_53.53	Lamp5 Pax6	Lamp5 Egln3_1	1	2	up	Igf1
10_53.54	Lamp5 Pax6	Lamp5 Egln3_1	1	2	up	Gng4
10_53.55	Lamp5 Pax6	Lamp5 Egln3_1	1	2	up	Nfib
10_53.56	Lamp5 Pax6	Lamp5 Egln3_1	1	2	up	Col14a1
10_53.57	Lamp5 Pax6	Lamp5 Egln3_1	1	2	up	Csrp2
10_53.58	Lamp5 Pax6	Lamp5 Egln3_1	1	2	up	Elmo1
10_53.59	Lamp5 Pax6	Lamp5 Egln3_1	1	2	up	Cacna2d3
10_53.60	Lamp5 Pax6	Lamp5 Egln3_1	1	2	up	Megf11
10_53.61	Lamp5 Pax6	Lamp5 Egln3_1	1	2	up	Ramp1
10_53.62	Lamp5 Pax6	Lamp5 Egln3_1	1	2	up	Npy1r
10_53.63	Lamp5 Pax6	Lamp5 Egln3_1	1	2	up	Adcy2
10_53.64	Lamp5 Pax6	Lamp5 Egln3_1	1	2	up	Rgs8
10_53.65	Lamp5 Pax6	Lamp5 Egln3_1	1	2	up	Rgs12
10_53.66	Lamp5 Pax6	Lamp5 Egln3_1	1	2	up	Fxyd6
10_53.67	Lamp5 Pax6	Lamp5 Egln3_1	1	2	up	Nov
10_53.68	Lamp5 Pax6	Lamp5 Egln3_1	1	2	up	S100a10
10_53.69	Lamp5 Pax6	Lamp5 Egln3_1	1	2	up	Sdk2
10_53.70	Lamp5 Pax6	Lamp5 Egln3_1	1	2	up	Kcnk9
10_53.71	Lamp5 Pax6	Lamp5 Egln3_1	1	2	up	Lix1
10_53.72	Lamp5 Pax6	Lamp5 Egln3_1	1	2	up	Tmem132e
10_53.73	Lamp5 Pax6	Lamp5 Egln3_1	1	2	up	Dock10
10_53.74	Lamp5 Pax6	Lamp5 Egln3_1	1	2	up	Vav2
10_53.75	Lamp5 Pax6	Lamp5 Egln3_1	1	2	up	Shisa6
10_53.76	Lamp5 Pax6	Lamp5 Egln3_1	1	2	up	Pbx3
10_53.77	Lamp5 Pax6	Lamp5 Egln3_1	1	2	up	Scn3b
10_53.78	Lamp5 Pax6	Lamp5 Egln3_1	1	2	up	Grb14
10_53.79	Lamp5 Pax6	Lamp5 Egln3_1	1	2	up	Sncg
10_53.80	Lamp5 Pax6	Lamp5 Egln3_1	1	2	up	P2ry1
10_53.81	Lamp5 Pax6	Lamp5 Egln3_1	1	2	up	Frem2
10_53.82	Lamp5 Pax6	Lamp5 Egln3_1	1	2	up	Necab1
10_53.83	Lamp5 Pax6	Lamp5 Egln3_1	1	2	up	Arpp21
10_53.84	Lamp5 Pax6	Lamp5 Egln3_1	1	2	up	Arhgef26
10_53.85	Lamp5 Pax6	Lamp5 Egln3_1	1	2	up	Brinp3
10_53.86	Lamp5 Pax6	Lamp5 Egln3_1	1	2	up	Syndig1l
10_53.87	Lamp5 Pax6	Lamp5 Egln3_1	1	2	up	Kcnk13
10_53.88	Lamp5 Pax6	Lamp5 Egln3_1	1	2	up	Adamts18
10_53.89	Lamp5 Pax6	Lamp5 Egln3_1	1	2	up	Pcdh20
10_53.90	Lamp5 Pax6	Lamp5 Egln3_1	1	2	up	Kcnd3
10_53.91	Lamp5 Pax6	Lamp5 Egln3_1	1	2	up	Rgs6
10_53.92	Lamp5 Pax6	Lamp5 Egln3_1	1	2	up	Ncam2
10_53.93	Lamp5 Pax6	Lamp5 Egln3_1	1	2	up	Lrfn2
10_53.94	Lamp5 Pax6	Lamp5 Egln3_1	1	2	up	Cbln2
10_53.95	Lamp5 Pax6	Lamp5 Egln3_1	1	2	up	Cacna2d1
10_53.96	Lamp5 Pax6	Lamp5 Egln3_1	1	2	up	Sncaip
10_53.97	Lamp5 Pax6	Lamp5 Egln3_1	1	2	up	Kit
10_53.98	Lamp5 Pax6	Lamp5 Egln3_1	1	2	up	Mapk4
10_53.100	Lamp5 Pax6	Lamp5 Egln3_1	1	2	up	Tead1
10_53.101	Lamp5 Pax6	Lamp5 Egln3_1	1	2	up	Atp6ap1l
10_53.102	Lamp5 Pax6	Lamp5 Egln3_1	1	2	up	Htr7
10_53.103	Lamp5 Pax6	Lamp5 Egln3_1	1	2	up	Pnoc
10_53.104	Lamp5 Pax6	Lamp5 Egln3_1	1	2	up	Olfm3
10_53.105	Lamp5 Pax6	Lamp5 Egln3_1	1	2	up	Ephb2
10_53.106	Lamp5 Pax6	Lamp5 Egln3_1	1	2	up	E130308A19Rik
10_53.107	Lamp5 Pax6	Lamp5 Egln3_1	1	2	up	Qpct
10_53.108	Lamp5 Pax6	Lamp5 Egln3_1	1	2	up	Dkk3
10_53.109	Lamp5 Pax6	Lamp5 Egln3_1	1	2	up	Dennd2a
10_53.110	Lamp5 Pax6	Lamp5 Egln3_1	1	2	up	Fam212b
10_53.112	Lamp5 Pax6	Lamp5 Egln3_1	1	2	up	Cnr1
10_53.113	Lamp5 Pax6	Lamp5 Egln3_1	1	2	up	Prok2
10_53.114	Lamp5 Pax6	Lamp5 Egln3_1	1	2	up	Lingo2
10_53.115	Lamp5 Pax6	Lamp5 Egln3_1	1	2	up	Dio2
10_53.116	Lamp5 Pax6	Lamp5 Egln3_1	1	2	up	Sorcs2
10_53.117	Lamp5 Pax6	Lamp5 Egln3_1	1	2	up	Sgcd
10_53.118	Lamp5 Pax6	Lamp5 Egln3_1	1	2	up	Rph3a
10_53.119	Lamp5 Pax6	Lamp5 Egln3_1	1	2	up	Fabp5
10_53.120	Lamp5 Pax6	Lamp5 Egln3_1	1	2	up	Hs6st3
10_53.121	Lamp5 Pax6	Lamp5 Egln3_1	1	2	up	Tmem176b
10_53.122	Lamp5 Pax6	Lamp5 Egln3_1	1	2	up	Pax6
10_53.123	Lamp5 Pax6	Lamp5 Egln3_1	1	2	up	Plod2
10_53.124	Lamp5 Pax6	Lamp5 Egln3_1	1	2	up	A330093E20Rik
10_53.126	Lamp5 Pax6	Lamp5 Egln3_1	1	2	up	Dysf
10_53.127	Lamp5 Pax6	Lamp5 Egln3_1	1	2	up	Hrh2
10_53.129	Lamp5 Pax6	Lamp5 Egln3_1	1	2	up	Lhfpl3
10_53.130	Lamp5 Pax6	Lamp5 Egln3_1	1	2	up	Cdkn1a
10_53.132	Lamp5 Pax6	Lamp5 Egln3_1	1	2	up	Jam2
10_53.133	Lamp5 Pax6	Lamp5 Egln3_1	1	2	up	Ptprf
10_53.134	Lamp5 Pax6	Lamp5 Egln3_1	1	2	up	Col4a1
10_53.135	Lamp5 Pax6	Lamp5 Egln3_1	1	2	up	Cdh6
10_53.136	Lamp5 Pax6	Lamp5 Egln3_1	1	2	up	Trpc5
10_53.137	Lamp5 Pax6	Lamp5 Egln3_1	1	2	up	Golm1
10_53.138	Lamp5 Pax6	Lamp5 Egln3_1	1	2	up	Acss1
10_53.139	Lamp5 Pax6	Lamp5 Egln3_1	1	2	up	Chrna7
10_53.140	Lamp5 Pax6	Lamp5 Egln3_1	1	2	up	Pcsk1
10_53.142	Lamp5 Pax6	Lamp5 Egln3_1	1	2	up	2510009E07Rik
10_53.143	Lamp5 Pax6	Lamp5 Egln3_1	1	2	up	Itpk1
10_53.145	Lamp5 Pax6	Lamp5 Egln3_1	1	2	up	Ryr3
10_53.146	Lamp5 Pax6	Lamp5 Egln3_1	1	2	up	Chst1
10_53.147	Lamp5 Pax6	Lamp5 Egln3_1	1	2	up	Cilp2
10_53.148	Lamp5 Pax6	Lamp5 Egln3_1	1	2	up	Slc44a5
10_53.149	Lamp5 Pax6	Lamp5 Egln3_1	1	2	up	Impdh1
10_53.150	Lamp5 Pax6	Lamp5 Egln3_1	1	2	up	Pag1
10_53.151	Lamp5 Pax6	Lamp5 Egln3_1	1	2	up	Dcc
10_53.152	Lamp5 Pax6	Lamp5 Egln3_1	1	2	up	Kcnn2
10_53.153	Lamp5 Pax6	Lamp5 Egln3_1	1	2	up	Shisa9
10_53.154	Lamp5 Pax6	Lamp5 Egln3_1	1	2	up	Abcb5
10_53.155	Lamp5 Pax6	Lamp5 Egln3_1	1	2	up	Slc22a23
10_53.156	Lamp5 Pax6	Lamp5 Egln3_1	1	2	up	Cdk14
10_53.157	Lamp5 Pax6	Lamp5 Egln3_1	1	2	up	Lamb1
10_53.158	Lamp5 Pax6	Lamp5 Egln3_1	1	2	up	Larp1b
10_53.159	Lamp5 Pax6	Lamp5 Egln3_1	1	2	up	Abat
10_53.160	Lamp5 Pax6	Lamp5 Egln3_1	1	2	up	Sgcz
10_53.161	Lamp5 Pax6	Lamp5 Egln3_1	1	2	up	Ell2
10_53.162	Lamp5 Pax6	Lamp5 Egln3_1	1	2	up	Pcdh19
10_53.164	Lamp5 Pax6	Lamp5 Egln3_1	1	2	up	Mgat5b
10_53.165	Lamp5 Pax6	Lamp5 Egln3_1	1	2	up	Hdac9
10_53.166	Lamp5 Pax6	Lamp5 Egln3_1	1	2	up	Dscam
10_53.167	Lamp5 Pax6	Lamp5 Egln3_1	1	2	up	Slco5a1
10_53.168	Lamp5 Pax6	Lamp5 Egln3_1	1	2	up	Maml3
10_53.169	Lamp5 Pax6	Lamp5 Egln3_1	1	2	up	Grid1
10_53.170	Lamp5 Pax6	Lamp5 Egln3_1	1	2	up	Homer2
10_53.171	Lamp5 Pax6	Lamp5 Egln3_1	1	2	up	Kcnh1
10_53.172	Lamp5 Pax6	Lamp5 Egln3_1	1	2	up	Gldn
10_53.173	Lamp5 Pax6	Lamp5 Egln3_1	1	2	up	Gng2
10_53.174	Lamp5 Pax6	Lamp5 Egln3_1	1	2	up	Gabra2
10_53.175	Lamp5 Pax6	Lamp5 Egln3_1	1	2	up	Snca
10_53.176	Lamp5 Pax6	Lamp5 Egln3_1	1	2	up	Pdzd2
10_53.178	Lamp5 Pax6	Lamp5 Egln3_1	1	2	up	Bend4
10_53.179	Lamp5 Pax6	Lamp5 Egln3_1	1	2	up	Cdh2
10_53.180	Lamp5 Pax6	Lamp5 Egln3_1	1	2	up	Slc1a2
10_53.181	Lamp5 Pax6	Lamp5 Egln3_1	1	2	up	Dgkb
10_53.182	Lamp5 Pax6	Lamp5 Egln3_1	1	2	up	Car2
10_53.183	Lamp5 Pax6	Lamp5 Egln3_1	1	2	up	Bambi
10_53.184	Lamp5 Pax6	Lamp5 Egln3_1	1	2	up	Glul
10_53.185	Lamp5 Pax6	Lamp5 Egln3_1	1	2	up	Baiap2l2
10_53.186	Lamp5 Pax6	Lamp5 Egln3_1	1	2	up	Celf6
10_53.187	Lamp5 Pax6	Lamp5 Egln3_1	1	2	up	Mob3b
10_53.189	Lamp5 Pax6	Lamp5 Egln3_1	1	2	up	Sh3bgrl2
10_53.190	Lamp5 Pax6	Lamp5 Egln3_1	1	2	up	Lrrc3b
10_53.191	Lamp5 Pax6	Lamp5 Egln3_1	1	2	up	Pde4b
10_53.193	Lamp5 Pax6	Lamp5 Egln3_1	1	2	up	Dse
10_53.194	Lamp5 Pax6	Lamp5 Egln3_1	1	2	up	Fam163a
10_53.195	Lamp5 Pax6	Lamp5 Egln3_1	1	2	up	Miat
10_53.196	Lamp5 Pax6	Lamp5 Egln3_1	1	2	up	Rassf3
10_53.197	Lamp5 Pax6	Lamp5 Egln3_1	1	2	up	Eva1c
10_53.198	Lamp5 Pax6	Lamp5 Egln3_1	1	2	up	Sstr2
10_53.199	Lamp5 Pax6	Lamp5 Egln3_1	1	2	up	Kcnt2
10_53.200	Lamp5 Pax6	Lamp5 Egln3_1	1	2	up	Ldb2
10_53.201	Lamp5 Pax6	Lamp5 Egln3_1	1	2	up	Slc7a3
10_53.202	Lamp5 Pax6	Lamp5 Egln3_1	1	2	up	Zfp618
10_53.203	Lamp5 Pax6	Lamp5 Egln3_1	1	2	up	Col4a2
10_53.204	Lamp5 Pax6	Lamp5 Egln3_1	1	2	up	Tmem196
10_53.205	Lamp5 Pax6	Lamp5 Egln3_1	1	2	up	Masp1
10_53.206	Lamp5 Pax6	Lamp5 Egln3_1	1	2	up	Cacna1i
10_53.208	Lamp5 Pax6	Lamp5 Egln3_1	1	2	up	Ghr
10_53.209	Lamp5 Pax6	Lamp5 Egln3_1	1	2	up	Slitrk1
10_53.210	Lamp5 Pax6	Lamp5 Egln3_1	1	2	up	Rell1
10_53.211	Lamp5 Pax6	Lamp5 Egln3_1	1	2	up	Intu
10_53.212	Lamp5 Pax6	Lamp5 Egln3_1	1	2	up	Fxyd7
10_53.213	Lamp5 Pax6	Lamp5 Egln3_1	1	2	up	Ache
10_53.214	Lamp5 Pax6	Lamp5 Egln3_1	1	2	up	Galnt10
10_53.215	Lamp5 Pax6	Lamp5 Egln3_1	1	2	up	Nkain3
10_53.216	Lamp5 Pax6	Lamp5 Egln3_1	1	2	up	Rims3
10_53.217	Lamp5 Pax6	Lamp5 Egln3_1	1	2	up	Agpat4
10_53.218	Lamp5 Pax6	Lamp5 Egln3_1	1	2	up	Prkd1
10_53.221	Lamp5 Pax6	Lamp5 Egln3_1	1	2	up	A730017C20Rik
10_53.222	Lamp5 Pax6	Lamp5 Egln3_1	1	2	up	Nfia
10_53.224	Lamp5 Pax6	Lamp5 Egln3_1	1	2	up	Akap13
10_53.226	Lamp5 Pax6	Lamp5 Egln3_1	1	2	up	Pdzrn4
10_53.227	Lamp5 Pax6	Lamp5 Egln3_1	1	2	down	Sox6
10_53.228	Lamp5 Pax6	Lamp5 Egln3_1	1	2	down	Nxph1
10_53.229	Lamp5 Pax6	Lamp5 Egln3_1	1	2	down	Tac1
10_53.230	Lamp5 Pax6	Lamp5 Egln3_1	1	2	down	Kcnmb2
10_53.231	Lamp5 Pax6	Lamp5 Egln3_1	1	2	down	Fam135b
10_53.232	Lamp5 Pax6	Lamp5 Egln3_1	1	2	down	Iqgap2
10_53.233	Lamp5 Pax6	Lamp5 Egln3_1	1	2	down	Fam19a2
10_53.234	Lamp5 Pax6	Lamp5 Egln3_1	1	2	down	Rnf144b
10_53.235	Lamp5 Pax6	Lamp5 Egln3_1	1	2	down	Tmem132c
10_53.236	Lamp5 Pax6	Lamp5 Egln3_1	1	2	down	Sox5
10_53.237	Lamp5 Pax6	Lamp5 Egln3_1	1	2	down	Slit2
10_53.238	Lamp5 Pax6	Lamp5 Egln3_1	1	2	down	Rab3b
10_53.239	Lamp5 Pax6	Lamp5 Egln3_1	1	2	down	Tox3
10_53.240	Lamp5 Pax6	Lamp5 Egln3_1	1	2	down	Myo1e
10_53.241	Lamp5 Pax6	Lamp5 Egln3_1	1	2	down	St3gal6
10_53.242	Lamp5 Pax6	Lamp5 Egln3_1	1	2	down	Slc4a4
10_53.243	Lamp5 Pax6	Lamp5 Egln3_1	1	2	down	Tmem44
10_53.244	Lamp5 Pax6	Lamp5 Egln3_1	1	2	down	Gabrd
10_53.245	Lamp5 Pax6	Lamp5 Egln3_1	1	2	down	Coro6
10_53.246	Lamp5 Pax6	Lamp5 Egln3_1	1	2	down	Wipf3
10_53.247	Lamp5 Pax6	Lamp5 Egln3_1	1	2	down	Crhbp
10_53.248	Lamp5 Pax6	Lamp5 Egln3_1	1	2	down	Cartpt
10_53.249	Lamp5 Pax6	Lamp5 Egln3_1	1	2	down	Lhx6
10_53.250	Lamp5 Pax6	Lamp5 Egln3_1	1	2	down	Rbp4
10_53.251	Lamp5 Pax6	Lamp5 Egln3_1	1	2	down	Esrrg
10_53.252	Lamp5 Pax6	Lamp5 Egln3_1	1	2	down	Gpr83
10_53.253	Lamp5 Pax6	Lamp5 Egln3_1	1	2	down	Plcxd3
10_53.254	Lamp5 Pax6	Lamp5 Egln3_1	1	2	down	Oprd1
10_53.255	Lamp5 Pax6	Lamp5 Egln3_1	1	2	down	Sox5os4
10_53.256	Lamp5 Pax6	Lamp5 Egln3_1	1	2	down	Lgals1
10_53.257	Lamp5 Pax6	Lamp5 Egln3_1	1	2	down	Bcl11b
10_53.258	Lamp5 Pax6	Lamp5 Egln3_1	1	2	down	Unc5c
10_53.259	Lamp5 Pax6	Lamp5 Egln3_1	1	2	down	Syt2
10_53.260	Lamp5 Pax6	Lamp5 Egln3_1	1	2	down	Tspan9
10_53.261	Lamp5 Pax6	Lamp5 Egln3_1	1	2	down	Ntn4
10_53.262	Lamp5 Pax6	Lamp5 Egln3_1	1	2	down	Plch2
10_53.263	Lamp5 Pax6	Lamp5 Egln3_1	1	2	down	Cdh9
10_53.264	Lamp5 Pax6	Lamp5 Egln3_1	1	2	down	Il1rap
10_53.265	Lamp5 Pax6	Lamp5 Egln3_1	1	2	down	A930029G22Rik
10_53.266	Lamp5 Pax6	Lamp5 Egln3_1	1	2	down	Lin7a
10_53.267	Lamp5 Pax6	Lamp5 Egln3_1	1	2	down	Cacna1a
10_53.268	Lamp5 Pax6	Lamp5 Egln3_1	1	2	down	Nek7
10_53.269	Lamp5 Pax6	Lamp5 Egln3_1	1	2	down	Pvalb
10_53.270	Lamp5 Pax6	Lamp5 Egln3_1	1	2	down	Myo5b
10_53.271	Lamp5 Pax6	Lamp5 Egln3_1	1	2	down	Mafb
10_53.272	Lamp5 Pax6	Lamp5 Egln3_1	1	2	down	Cort
10_53.273	Lamp5 Pax6	Lamp5 Egln3_1	1	2	down	Satb1
10_53.274	Lamp5 Pax6	Lamp5 Egln3_1	1	2	down	Phlda1
10_53.275	Lamp5 Pax6	Lamp5 Egln3_1	1	2	down	Creb5
10_53.276	Lamp5 Pax6	Lamp5 Egln3_1	1	2	down	Man1c1
10_53.277	Lamp5 Pax6	Lamp5 Egln3_1	1	2	down	Nog
10_53.278	Lamp5 Pax6	Lamp5 Egln3_1	1	2	down	Rimbp2
10_53.279	Lamp5 Pax6	Lamp5 Egln3_1	1	2	down	Moxd1
10_53.280	Lamp5 Pax6	Lamp5 Egln3_1	1	2	down	Rerg
10_53.281	Lamp5 Pax6	Lamp5 Egln3_1	1	2	down	Plxdc2
10_53.282	Lamp5 Pax6	Lamp5 Egln3_1	1	2	down	Mybpc1
10_53.283	Lamp5 Pax6	Lamp5 Egln3_1	1	2	down	Pla2g3
10_53.284	Lamp5 Pax6	Lamp5 Egln3_1	1	2	down	Ptprt
10_53.285	Lamp5 Pax6	Lamp5 Egln3_1	1	2	down	Eya4
10_53.286	Lamp5 Pax6	Lamp5 Egln3_1	1	2	down	Kctd8
10_53.287	Lamp5 Pax6	Lamp5 Egln3_1	1	2	down	Slit3
10_53.288	Lamp5 Pax6	Lamp5 Egln3_1	1	2	down	Samd5
10_53.289	Lamp5 Pax6	Lamp5 Egln3_1	1	2	down	Ephx4
10_53.290	Lamp5 Pax6	Lamp5 Egln3_1	1	2	down	Ltbp1
10_53.291	Lamp5 Pax6	Lamp5 Egln3_1	1	2	down	Inpp5j
10_53.292	Lamp5 Pax6	Lamp5 Egln3_1	1	2	down	Sptb
10_53.293	Lamp5 Pax6	Lamp5 Egln3_1	1	2	down	Tgfbr2
10_53.294	Lamp5 Pax6	Lamp5 Egln3_1	1	2	down	Tshz3
10_53.295	Lamp5 Pax6	Lamp5 Egln3_1	1	2	down	Bcan
10_53.296	Lamp5 Pax6	Lamp5 Egln3_1	1	2	down	Itga9
10_53.297	Lamp5 Pax6	Lamp5 Egln3_1	1	2	down	Lhfp
10_53.298	Lamp5 Pax6	Lamp5 Egln3_1	1	2	down	Igsf3
10_53.299	Lamp5 Pax6	Lamp5 Egln3_1	1	2	down	Arap2
10_53.300	Lamp5 Pax6	Lamp5 Egln3_1	1	2	down	Msrb3
10_53.301	Lamp5 Pax6	Lamp5 Egln3_1	1	2	down	Arhgap18
10_53.302	Lamp5 Pax6	Lamp5 Egln3_1	1	2	down	Ahr
10_53.303	Lamp5 Pax6	Lamp5 Egln3_1	1	2	down	Cdh20
10_53.304	Lamp5 Pax6	Lamp5 Egln3_1	1	2	down	Kcnc2
10_53.305	Lamp5 Pax6	Lamp5 Egln3_1	1	2	down	Lpl
10_53.306	Lamp5 Pax6	Lamp5 Egln3_1	1	2	down	Gria3
10_53.307	Lamp5 Pax6	Lamp5 Egln3_1	1	2	down	Cacna2d2
10_53.308	Lamp5 Pax6	Lamp5 Egln3_1	1	2	down	Kcnk2
10_53.309	Lamp5 Pax6	Lamp5 Egln3_1	1	2	down	Mpped1
10_53.310	Lamp5 Pax6	Lamp5 Egln3_1	1	2	down	Syt7
10_53.311	Lamp5 Pax6	Lamp5 Egln3_1	1	2	down	Id4
10_53.312	Lamp5 Pax6	Lamp5 Egln3_1	1	2	down	Casz1
10_53.313	Lamp5 Pax6	Lamp5 Egln3_1	1	2	down	Rtn4rl1
10_53.314	Lamp5 Pax6	Lamp5 Egln3_1	1	2	down	Kcnab3
10_53.315	Lamp5 Pax6	Lamp5 Egln3_1	1	2	down	Cux2
10_53.316	Lamp5 Pax6	Lamp5 Egln3_1	1	2	down	Adcy1
10_53.317	Lamp5 Pax6	Lamp5 Egln3_1	1	2	down	Tox2
10_53.318	Lamp5 Pax6	Lamp5 Egln3_1	1	2	down	Arhgef3
10_53.319	Lamp5 Pax6	Lamp5 Egln3_1	1	2	down	Parm1
10_53.321	Lamp5 Pax6	Lamp5 Egln3_1	1	2	down	Ptgs1
10_53.322	Lamp5 Pax6	Lamp5 Egln3_1	1	2	down	Chn2
10_53.323	Lamp5 Pax6	Lamp5 Egln3_1	1	2	down	Arhgap15
10_53.324	Lamp5 Pax6	Lamp5 Egln3_1	1	2	down	Kif26b
10_53.326	Lamp5 Pax6	Lamp5 Egln3_1	1	2	down	Sema5a
10_53.327	Lamp5 Pax6	Lamp5 Egln3_1	1	2	down	Gpr22
10_53.328	Lamp5 Pax6	Lamp5 Egln3_1	1	2	down	Arhgap31
10_53.329	Lamp5 Pax6	Lamp5 Egln3_1	1	2	down	B3glct
10_53.330	Lamp5 Pax6	Lamp5 Egln3_1	1	2	down	Rab27a
10_53.331	Lamp5 Pax6	Lamp5 Egln3_1	1	2	down	Cntnap5c
10_53.332	Lamp5 Pax6	Lamp5 Egln3_1	1	2	down	Dock4
10_53.333	Lamp5 Pax6	Lamp5 Egln3_1	1	2	down	Tcap
10_53.334	Lamp5 Pax6	Lamp5 Egln3_1	1	2	down	Tnr
10_53.335	Lamp5 Pax6	Lamp5 Egln3_1	1	2	down	Mgat4c
10_53.336	Lamp5 Pax6	Lamp5 Egln3_1	1	2	down	Ndst3
10_53.337	Lamp5 Pax6	Lamp5 Egln3_1	1	2	down	Mkx
10_53.338	Lamp5 Pax6	Lamp5 Egln3_1	1	2	down	Gabra1
10_53.339	Lamp5 Pax6	Lamp5 Egln3_1	1	2	down	Pacsin2
10_53.340	Lamp5 Pax6	Lamp5 Egln3_1	1	2	down	Alk
10_53.341	Lamp5 Pax6	Lamp5 Egln3_1	1	2	down	Adamtsl5
10_53.342	Lamp5 Pax6	Lamp5 Egln3_1	1	2	down	Spsb4
10_53.343	Lamp5 Pax6	Lamp5 Egln3_1	1	2	down	Cap2
10_53.344	Lamp5 Pax6	Lamp5 Egln3_1	1	2	down	Lmo2
10_53.345	Lamp5 Pax6	Lamp5 Egln3_1	1	2	down	Cenpa
10_53.346	Lamp5 Pax6	Lamp5 Egln3_1	1	2	down	Bcl2
10_53.347	Lamp5 Pax6	Lamp5 Egln3_1	1	2	down	Flt3
10_53.348	Lamp5 Pax6	Lamp5 Egln3_1	1	2	down	Nppc
10_53.349	Lamp5 Pax6	Lamp5 Egln3_1	1	2	down	Plcl1
10_53.350	Lamp5 Pax6	Lamp5 Egln3_1	1	2	down	Zfpm2
10_53.351	Lamp5 Pax6	Lamp5 Egln3_1	1	2	down	Lpp
10_53.352	Lamp5 Pax6	Lamp5 Egln3_1	1	2	down	St8sia1
10_53.353	Lamp5 Pax6	Lamp5 Egln3_1	1	2	down	Fndc1
10_53.355	Lamp5 Pax6	Lamp5 Egln3_1	1	2	down	Creg2
10_53.356	Lamp5 Pax6	Lamp5 Egln3_1	1	2	down	Bcl11a
10_53.357	Lamp5 Pax6	Lamp5 Egln3_1	1	2	down	Myo1b
10_53.358	Lamp5 Pax6	Lamp5 Egln3_1	1	2	down	St5
10_53.359	Lamp5 Pax6	Lamp5 Egln3_1	1	2	down	9630028H03Rik
10_53.361	Lamp5 Pax6	Lamp5 Egln3_1	1	2	down	Lypd6
10_53.362	Lamp5 Pax6	Lamp5 Egln3_1	1	2	down	Klf5
10_53.364	Lamp5 Pax6	Lamp5 Egln3_1	1	2	down	Mb21d2
10_53.365	Lamp5 Pax6	Lamp5 Egln3_1	1	2	down	Rspo2
10_53.366	Lamp5 Pax6	Lamp5 Egln3_1	1	2	down	Tiam2
10_53.367	Lamp5 Pax6	Lamp5 Egln3_1	1	2	down	4930452B06Rik
10_53.368	Lamp5 Pax6	Lamp5 Egln3_1	1	2	down	Rbm20
10_53.369	Lamp5 Pax6	Lamp5 Egln3_1	1	2	down	Kirrel
10_53.370	Lamp5 Pax6	Lamp5 Egln3_1	1	2	down	Galnt9
10_53.372	Lamp5 Pax6	Lamp5 Egln3_1	1	2	down	Gfra2
10_53.373	Lamp5 Pax6	Lamp5 Egln3_1	1	2	down	Stard5
10_53.374	Lamp5 Pax6	Lamp5 Egln3_1	1	2	down	Synj2
10_53.375	Lamp5 Pax6	Lamp5 Egln3_1	1	2	down	Cemip
10_53.376	Lamp5 Pax6	Lamp5 Egln3_1	1	2	down	Fli1
10_53.377	Lamp5 Pax6	Lamp5 Egln3_1	1	2	down	Gpnmb
10_53.378	Lamp5 Pax6	Lamp5 Egln3_1	1	2	down	Zmat4
10_53.379	Lamp5 Pax6	Lamp5 Egln3_1	1	2	down	Kirrel3
10_53.380	Lamp5 Pax6	Lamp5 Egln3_1	1	2	down	Zfp804a
10_53.381	Lamp5 Pax6	Lamp5 Egln3_1	1	2	down	Adra1a
10_53.382	Lamp5 Pax6	Lamp5 Egln3_1	1	2	down	Ppargc1a
10_53.383	Lamp5 Pax6	Lamp5 Egln3_1	1	2	down	Cox6a2
10_53.384	Lamp5 Pax6	Lamp5 Egln3_1	1	2	down	Grin2a
10_53.385	Lamp5 Pax6	Lamp5 Egln3_1	1	2	down	Ptpre
10_53.386	Lamp5 Pax6	Lamp5 Egln3_1	1	2	down	Scn1b
10_53.387	Lamp5 Pax6	Lamp5 Egln3_1	1	2	down	Cntn4
10_53.389	Lamp5 Pax6	Lamp5 Egln3_1	1	2	down	Rapgef5
10_53.390	Lamp5 Pax6	Lamp5 Egln3_1	1	2	down	Btbd3
10_53.391	Lamp5 Pax6	Lamp5 Egln3_1	1	2	down	Nos1ap
10_53.392	Lamp5 Pax6	Lamp5 Egln3_1	1	2	down	Cdh12
10_53.393	Lamp5 Pax6	Lamp5 Egln3_1	1	2	down	Syt16
10_53.394	Lamp5 Pax6	Lamp5 Egln3_1	1	2	down	Myof
10_53.395	Lamp5 Pax6	Lamp5 Egln3_1	1	2	down	Scn9a
10_53.396	Lamp5 Pax6	Lamp5 Egln3_1	1	2	down	Specc1
10_53.397	Lamp5 Pax6	Lamp5 Egln3_1	1	2	down	March1
10_53.398	Lamp5 Pax6	Lamp5 Egln3_1	1	2	down	Lypd6b
10_53.399	Lamp5 Pax6	Lamp5 Egln3_1	1	2	down	Dock11
10_53.400	Lamp5 Pax6	Lamp5 Egln3_1	1	2	down	Usp6nl
10_53.401	Lamp5 Pax6	Lamp5 Egln3_1	1	2	down	Gabra3
10_53.402	Lamp5 Pax6	Lamp5 Egln3_1	1	2	down	Pparg
10_53.403	Lamp5 Pax6	Lamp5 Egln3_1	1	2	down	Kcnip2
10_53.404	Lamp5 Pax6	Lamp5 Egln3_1	1	2	down	Hs3st1
10_53.405	Lamp5 Pax6	Lamp5 Egln3_1	1	2	down	Mbp
10_53.406	Lamp5 Pax6	Lamp5 Egln3_1	1	2	down	Plekhh2
10_53.407	Lamp5 Pax6	Lamp5 Egln3_1	1	2	down	Car10
10_53.408	Lamp5 Pax6	Lamp5 Egln3_1	1	2	down	Furin
10_53.409	Lamp5 Pax6	Lamp5 Egln3_1	1	2	down	Stac2
10_53.410	Lamp5 Pax6	Lamp5 Egln3_1	1	2	down	Tgfb3
10_53.411	Lamp5 Pax6	Lamp5 Egln3_1	1	2	down	Amn
10_53.412	Lamp5 Pax6	Lamp5 Egln3_1	1	2	down	Pde9a
10_53.413	Lamp5 Pax6	Lamp5 Egln3_1	1	2	down	Epha10
10_53.414	Lamp5 Pax6	Lamp5 Egln3_1	1	2	down	Cdh7
10_53.415	Lamp5 Pax6	Lamp5 Egln3_1	1	2	down	Fam189a2
10_53.416	Lamp5 Pax6	Lamp5 Egln3_1	1	2	down	Vstm2b
10_53.417	Lamp5 Pax6	Lamp5 Egln3_1	1	2	down	Mme
10_53.418	Lamp5 Pax6	Lamp5 Egln3_1	1	2	down	Caln1
10_53.419	Lamp5 Pax6	Lamp5 Egln3_1	1	2	down	Kcnk3
10_53.420	Lamp5 Pax6	Lamp5 Egln3_1	1	2	down	Nxph2
10_53.421	Lamp5 Pax6	Lamp5 Egln3_1	1	2	down	Trpc3
10_53.422	Lamp5 Pax6	Lamp5 Egln3_1	1	2	down	Akap5
10_53.423	Lamp5 Pax6	Lamp5 Egln3_1	1	2	down	Grik3
10_53.424	Lamp5 Pax6	Lamp5 Egln3_1	1	2	down	Asap2
10_53.425	Lamp5 Pax6	Lamp5 Egln3_1	1	2	down	Lmo3
10_53.426	Lamp5 Pax6	Lamp5 Egln3_1	1	2	down	Tmem164
10_53.427	Lamp5 Pax6	Lamp5 Egln3_1	1	2	down	Gprc5b
10_53.428	Lamp5 Pax6	Lamp5 Egln3_1	1	2	down	Dcbld2
10_53.430	Lamp5 Pax6	Lamp5 Egln3_1	1	2	down	Tbc1d1
10_53.431	Lamp5 Pax6	Lamp5 Egln3_1	1	2	down	Sept6
10_53.433	Lamp5 Pax6	Lamp5 Egln3_1	1	2	down	Creb3l2
10_53.434	Lamp5 Pax6	Lamp5 Egln3_1	1	2	down	Lgi3
10_53.435	Lamp5 Pax6	Lamp5 Egln3_1	1	2	down	Pak6
10_53.436	Lamp5 Pax6	Lamp5 Egln3_1	1	2	down	Nsun7
10_53.437	Lamp5 Pax6	Lamp5 Egln3_1	1	2	down	Grm1
10_53.438	Lamp5 Pax6	Lamp5 Egln3_1	1	2	down	Vcl
10_54.1	Lamp5 Pax6	Lamp5 Egln3_1	1	2	up	Slc17a8
10_54.2	Lamp5 Pax6	Lamp5 Egln3_1	1	2	up	Frem1
10_54.3	Lamp5 Pax6	Lamp5 Egln3_1	1	2	up	Sema3c
10_54.4	Lamp5 Pax6	Lamp5 Egln3_1	1	2	up	Npas1
10_54.5	Lamp5 Pax6	Lamp5 Egln3_1	1	2	up	Col25a1
10_54.6	Lamp5 Pax6	Lamp5 Egln3_1	1	2	up	Synpr
10_54.7	Lamp5 Pax6	Lamp5 Egln3_1	1	2	up	Igf1
10_54.8	Lamp5 Pax6	Lamp5 Egln3_1	1	2	up	Rgs10
10_54.9	Lamp5 Pax6	Lamp5 Egln3_1	1	2	up	Trp53i11
10_54.10	Lamp5 Pax6	Lamp5 Egln3_1	1	2	up	Egfem1
10_54.11	Lamp5 Pax6	Lamp5 Egln3_1	1	2	up	Galnt14
10_54.12	Lamp5 Pax6	Lamp5 Egln3_1	1	2	up	Adarb2
10_54.13	Lamp5 Pax6	Lamp5 Egln3_1	1	2	up	Nr1h4
10_54.14	Lamp5 Pax6	Lamp5 Egln3_1	1	2	up	Kctd12
10_54.15	Lamp5 Pax6	Lamp5 Egln3_1	1	2	up	Cxcl14
10_54.16	Lamp5 Pax6	Lamp5 Egln3_1	1	2	up	Megf10
10_54.17	Lamp5 Pax6	Lamp5 Egln3_1	1	2	up	Cadps2
10_54.18	Lamp5 Pax6	Lamp5 Egln3_1	1	2	up	Ror1
10_54.19	Lamp5 Pax6	Lamp5 Egln3_1	1	2	up	Gas2l3
10_54.20	Lamp5 Pax6	Lamp5 Egln3_1	1	2	up	Unc5b
10_54.21	Lamp5 Pax6	Lamp5 Egln3_1	1	2	up	Necab2
10_54.22	Lamp5 Pax6	Lamp5 Egln3_1	1	2	up	Sorcs3
10_54.23	Lamp5 Pax6	Lamp5 Egln3_1	1	2	up	Gng4
10_54.24	Lamp5 Pax6	Lamp5 Egln3_1	1	2	up	Necab1
10_54.25	Lamp5 Pax6	Lamp5 Egln3_1	1	2	up	Id2
10_54.26	Lamp5 Pax6	Lamp5 Egln3_1	1	2	up	Nr2f2
10_54.27	Lamp5 Pax6	Lamp5 Egln3_1	1	2	up	Syt6
10_54.28	Lamp5 Pax6	Lamp5 Egln3_1	1	2	up	Dscam
10_54.29	Lamp5 Pax6	Lamp5 Egln3_1	1	2	up	Trpm3
10_54.30	Lamp5 Pax6	Lamp5 Egln3_1	1	2	up	Kcnd3
10_54.31	Lamp5 Pax6	Lamp5 Egln3_1	1	2	up	Npy
10_54.32	Lamp5 Pax6	Lamp5 Egln3_1	1	2	up	Kcnq4
10_54.33	Lamp5 Pax6	Lamp5 Egln3_1	1	2	up	Dpf3
10_54.34	Lamp5 Pax6	Lamp5 Egln3_1	1	2	up	Maml3
10_54.35	Lamp5 Pax6	Lamp5 Egln3_1	1	2	up	March3
10_54.36	Lamp5 Pax6	Lamp5 Egln3_1	1	2	up	Ust
10_54.37	Lamp5 Pax6	Lamp5 Egln3_1	1	2	up	Krt73
10_54.38	Lamp5 Pax6	Lamp5 Egln3_1	1	2	up	Eps8
10_54.39	Lamp5 Pax6	Lamp5 Egln3_1	1	2	up	Wnt5a
10_54.40	Lamp5 Pax6	Lamp5 Egln3_1	1	2	up	Rgs16
10_54.41	Lamp5 Pax6	Lamp5 Egln3_1	1	2	up	Khdrbs2
10_54.42	Lamp5 Pax6	Lamp5 Egln3_1	1	2	up	Bmp3
10_54.43	Lamp5 Pax6	Lamp5 Egln3_1	1	2	up	Scml4
10_54.44	Lamp5 Pax6	Lamp5 Egln3_1	1	2	up	Tac2
10_54.45	Lamp5 Pax6	Lamp5 Egln3_1	1	2	up	Sgcd
10_54.46	Lamp5 Pax6	Lamp5 Egln3_1	1	2	up	Tns1
10_54.47	Lamp5 Pax6	Lamp5 Egln3_1	1	2	up	Trim36
10_54.48	Lamp5 Pax6	Lamp5 Egln3_1	1	2	up	Gabra2
10_54.49	Lamp5 Pax6	Lamp5 Egln3_1	1	2	up	Cacng4
10_54.50	Lamp5 Pax6	Lamp5 Egln3_1	1	2	up	Ddr2
10_54.51	Lamp5 Pax6	Lamp5 Egln3_1	1	2	up	Tns3
10_54.52	Lamp5 Pax6	Lamp5 Egln3_1	1	2	up	Rgs12
10_54.53	Lamp5 Pax6	Lamp5 Egln3_1	1	2	up	Lamb1
10_54.54	Lamp5 Pax6	Lamp5 Egln3_1	1	2	up	Rgma
10_54.55	Lamp5 Pax6	Lamp5 Egln3_1	1	2	up	Vav2
10_54.56	Lamp5 Pax6	Lamp5 Egln3_1	1	2	up	Grb14
10_54.57	Lamp5 Pax6	Lamp5 Egln3_1	1	2	up	Sp8
10_54.58	Lamp5 Pax6	Lamp5 Egln3_1	1	2	up	Frmd7
10_54.59	Lamp5 Pax6	Lamp5 Egln3_1	1	2	up	Slc44a5
10_54.60	Lamp5 Pax6	Lamp5 Egln3_1	1	2	up	Col14a1
10_54.61	Lamp5 Pax6	Lamp5 Egln3_1	1	2	up	Csrp2
10_54.62	Lamp5 Pax6	Lamp5 Egln3_1	1	2	up	Cplx2
10_54.63	Lamp5 Pax6	Lamp5 Egln3_1	1	2	up	Pip5k1b
10_54.64	Lamp5 Pax6	Lamp5 Egln3_1	1	2	up	Sez6
10_54.65	Lamp5 Pax6	Lamp5 Egln3_1	1	2	up	Megf11
10_54.66	Lamp5 Pax6	Lamp5 Egln3_1	1	2	up	Npy1r
10_54.67	Lamp5 Pax6	Lamp5 Egln3_1	1	2	up	Adcy2
10_54.68	Lamp5 Pax6	Lamp5 Egln3_1	1	2	up	Ramp1
10_54.69	Lamp5 Pax6	Lamp5 Egln3_1	1	2	up	Rgs8
10_54.70	Lamp5 Pax6	Lamp5 Egln3_1	1	2	up	Fxyd6
10_54.71	Lamp5 Pax6	Lamp5 Egln3_1	1	2	up	Nov
10_54.72	Lamp5 Pax6	Lamp5 Egln3_1	1	2	up	S100a10
10_54.73	Lamp5 Pax6	Lamp5 Egln3_1	1	2	up	Plod2
10_54.74	Lamp5 Pax6	Lamp5 Egln3_1	1	2	up	Sdk2
10_54.75	Lamp5 Pax6	Lamp5 Egln3_1	1	2	up	Tmem132e
10_54.76	Lamp5 Pax6	Lamp5 Egln3_1	1	2	up	Dock10
10_54.77	Lamp5 Pax6	Lamp5 Egln3_1	1	2	up	Scn3b
10_54.78	Lamp5 Pax6	Lamp5 Egln3_1	1	2	up	Lix1
10_54.79	Lamp5 Pax6	Lamp5 Egln3_1	1	2	up	Kcnk9
10_54.80	Lamp5 Pax6	Lamp5 Egln3_1	1	2	up	Cacna2d1
10_54.81	Lamp5 Pax6	Lamp5 Egln3_1	1	2	up	Pbx3
10_54.82	Lamp5 Pax6	Lamp5 Egln3_1	1	2	up	Shisa6
10_54.83	Lamp5 Pax6	Lamp5 Egln3_1	1	2	up	Qpct
10_54.84	Lamp5 Pax6	Lamp5 Egln3_1	1	2	up	Tead1
10_54.85	Lamp5 Pax6	Lamp5 Egln3_1	1	2	up	Col4a2
10_54.86	Lamp5 Pax6	Lamp5 Egln3_1	1	2	up	Dennd2a
10_54.87	Lamp5 Pax6	Lamp5 Egln3_1	1	2	up	Akap13
10_54.88	Lamp5 Pax6	Lamp5 Egln3_1	1	2	up	Cnr1
10_54.89	Lamp5 Pax6	Lamp5 Egln3_1	1	2	up	Sncg
10_54.90	Lamp5 Pax6	Lamp5 Egln3_1	1	2	up	Adam12
10_54.91	Lamp5 Pax6	Lamp5 Egln3_1	1	2	up	P2ry1
10_54.92	Lamp5 Pax6	Lamp5 Egln3_1	1	2	up	Frem2
10_54.93	Lamp5 Pax6	Lamp5 Egln3_1	1	2	up	Arpp21
10_54.94	Lamp5 Pax6	Lamp5 Egln3_1	1	2	up	Arhgef26
10_54.95	Lamp5 Pax6	Lamp5 Egln3_1	1	2	up	Impdh1
10_54.96	Lamp5 Pax6	Lamp5 Egln3_1	1	2	up	Dcc
10_54.97	Lamp5 Pax6	Lamp5 Egln3_1	1	2	up	Sema6d
10_54.98	Lamp5 Pax6	Lamp5 Egln3_1	1	2	up	Rph3a
10_54.99	Lamp5 Pax6	Lamp5 Egln3_1	1	2	up	Adamts18
10_54.100	Lamp5 Pax6	Lamp5 Egln3_1	1	2	up	Syndig1l
10_54.101	Lamp5 Pax6	Lamp5 Egln3_1	1	2	up	Kcnk13
10_54.102	Lamp5 Pax6	Lamp5 Egln3_1	1	2	up	Pcdh20
10_54.103	Lamp5 Pax6	Lamp5 Egln3_1	1	2	up	Rgs6
10_54.104	Lamp5 Pax6	Lamp5 Egln3_1	1	2	up	Sorcs2
10_54.105	Lamp5 Pax6	Lamp5 Egln3_1	1	2	up	Celf6
10_54.106	Lamp5 Pax6	Lamp5 Egln3_1	1	2	up	Larp1b
10_54.107	Lamp5 Pax6	Lamp5 Egln3_1	1	2	up	Cbln2
10_54.108	Lamp5 Pax6	Lamp5 Egln3_1	1	2	up	Hrh2
10_54.110	Lamp5 Pax6	Lamp5 Egln3_1	1	2	up	Kit
10_54.111	Lamp5 Pax6	Lamp5 Egln3_1	1	2	up	Lrfn2
10_54.112	Lamp5 Pax6	Lamp5 Egln3_1	1	2	up	Dysf
10_54.113	Lamp5 Pax6	Lamp5 Egln3_1	1	2	up	Atp6ap1l
10_54.114	Lamp5 Pax6	Lamp5 Egln3_1	1	2	up	Pnoc
10_54.115	Lamp5 Pax6	Lamp5 Egln3_1	1	2	up	Htr7
10_54.116	Lamp5 Pax6	Lamp5 Egln3_1	1	2	up	Ldb2
10_54.117	Lamp5 Pax6	Lamp5 Egln3_1	1	2	up	Jam2
10_54.118	Lamp5 Pax6	Lamp5 Egln3_1	1	2	up	E130308A19Rik
10_54.119	Lamp5 Pax6	Lamp5 Egln3_1	1	2	up	Ptprf
10_54.120	Lamp5 Pax6	Lamp5 Egln3_1	1	2	up	Cdh6
10_54.121	Lamp5 Pax6	Lamp5 Egln3_1	1	2	up	Ephb2
10_54.122	Lamp5 Pax6	Lamp5 Egln3_1	1	2	up	Pard6g
10_54.123	Lamp5 Pax6	Lamp5 Egln3_1	1	2	up	Dkk3
10_54.125	Lamp5 Pax6	Lamp5 Egln3_1	1	2	up	Trpc5
10_54.126	Lamp5 Pax6	Lamp5 Egln3_1	1	2	up	Itpk1
10_54.127	Lamp5 Pax6	Lamp5 Egln3_1	1	2	up	Fjx1
10_54.128	Lamp5 Pax6	Lamp5 Egln3_1	1	2	up	Snca
10_54.129	Lamp5 Pax6	Lamp5 Egln3_1	1	2	up	Cacna2d3
10_54.130	Lamp5 Pax6	Lamp5 Egln3_1	1	2	up	Gas7
10_54.131	Lamp5 Pax6	Lamp5 Egln3_1	1	2	up	Fstl5
10_54.132	Lamp5 Pax6	Lamp5 Egln3_1	1	2	up	Lingo2
10_54.133	Lamp5 Pax6	Lamp5 Egln3_1	1	2	up	Homer2
10_54.134	Lamp5 Pax6	Lamp5 Egln3_1	1	2	up	Dio2
10_54.135	Lamp5 Pax6	Lamp5 Egln3_1	1	2	up	Fabp5
10_54.136	Lamp5 Pax6	Lamp5 Egln3_1	1	2	up	Tmem176b
10_54.137	Lamp5 Pax6	Lamp5 Egln3_1	1	2	up	Camk4
10_54.138	Lamp5 Pax6	Lamp5 Egln3_1	1	2	up	A330093E20Rik
10_54.140	Lamp5 Pax6	Lamp5 Egln3_1	1	2	up	Cdkn1a
10_54.141	Lamp5 Pax6	Lamp5 Egln3_1	1	2	up	Fkbp5
10_54.142	Lamp5 Pax6	Lamp5 Egln3_1	1	2	up	Kcnt2
10_54.143	Lamp5 Pax6	Lamp5 Egln3_1	1	2	up	Cd63
10_54.145	Lamp5 Pax6	Lamp5 Egln3_1	1	2	up	Slc7a3
10_54.146	Lamp5 Pax6	Lamp5 Egln3_1	1	2	up	Col4a1
10_54.148	Lamp5 Pax6	Lamp5 Egln3_1	1	2	up	Nrp2
10_54.149	Lamp5 Pax6	Lamp5 Egln3_1	1	2	up	Tcerg1l
10_54.150	Lamp5 Pax6	Lamp5 Egln3_1	1	2	up	Masp1
10_54.151	Lamp5 Pax6	Lamp5 Egln3_1	1	2	up	Pcsk1
10_54.152	Lamp5 Pax6	Lamp5 Egln3_1	1	2	up	Sh3bgrl
10_54.153	Lamp5 Pax6	Lamp5 Egln3_1	1	2	up	Ryr3
10_54.154	Lamp5 Pax6	Lamp5 Egln3_1	1	2	up	Fam212b
10_54.155	Lamp5 Pax6	Lamp5 Egln3_1	1	2	up	Agpat4
10_54.157	Lamp5 Pax6	Lamp5 Egln3_1	1	2	up	Ghr
10_54.158	Lamp5 Pax6	Lamp5 Egln3_1	1	2	up	Slc12a2
10_54.159	Lamp5 Pax6	Lamp5 Egln3_1	1	2	up	Whrn
10_54.160	Lamp5 Pax6	Lamp5 Egln3_1	1	2	up	Fxyd7
10_54.161	Lamp5 Pax6	Lamp5 Egln3_1	1	2	up	Chst1
10_54.162	Lamp5 Pax6	Lamp5 Egln3_1	1	2	up	Acss1
10_54.163	Lamp5 Pax6	Lamp5 Egln3_1	1	2	up	Ar
10_54.164	Lamp5 Pax6	Lamp5 Egln3_1	1	2	up	Ache
10_54.165	Lamp5 Pax6	Lamp5 Egln3_1	1	2	up	Rell1
10_54.167	Lamp5 Pax6	Lamp5 Egln3_1	1	2	up	Cilp2
10_54.169	Lamp5 Pax6	Lamp5 Egln3_1	1	2	up	9530059O14Rik
10_54.170	Lamp5 Pax6	Lamp5 Egln3_1	1	2	up	Pax6
10_54.171	Lamp5 Pax6	Lamp5 Egln3_1	1	2	up	Kcnn2
10_54.172	Lamp5 Pax6	Lamp5 Egln3_1	1	2	up	Ralyl
10_54.173	Lamp5 Pax6	Lamp5 Egln3_1	1	2	up	Shisa9
10_54.174	Lamp5 Pax6	Lamp5 Egln3_1	1	2	up	Pag1
10_54.175	Lamp5 Pax6	Lamp5 Egln3_1	1	2	up	Inpp4b
10_54.176	Lamp5 Pax6	Lamp5 Egln3_1	1	2	up	Nfib
10_54.177	Lamp5 Pax6	Lamp5 Egln3_1	1	2	up	Tmsb10
10_54.178	Lamp5 Pax6	Lamp5 Egln3_1	1	2	up	Abcb5
10_54.179	Lamp5 Pax6	Lamp5 Egln3_1	1	2	up	Elmo1
10_54.180	Lamp5 Pax6	Lamp5 Egln3_1	1	2	up	Ano1
10_54.181	Lamp5 Pax6	Lamp5 Egln3_1	1	2	up	Slc22a23
10_54.182	Lamp5 Pax6	Lamp5 Egln3_1	1	2	up	Pcdh19
10_54.183	Lamp5 Pax6	Lamp5 Egln3_1	1	2	up	Cdk14
10_54.184	Lamp5 Pax6	Lamp5 Egln3_1	1	2	up	Mgat5b
10_54.186	Lamp5 Pax6	Lamp5 Egln3_1	1	2	up	Ell2
10_54.187	Lamp5 Pax6	Lamp5 Egln3_1	1	2	up	Slco5a1
10_54.188	Lamp5 Pax6	Lamp5 Egln3_1	1	2	up	Tmem176a
10_54.189	Lamp5 Pax6	Lamp5 Egln3_1	1	2	up	Galnt18
10_54.191	Lamp5 Pax6	Lamp5 Egln3_1	1	2	up	Kcnh1
10_54.192	Lamp5 Pax6	Lamp5 Egln3_1	1	2	up	Bend4
10_54.193	Lamp5 Pax6	Lamp5 Egln3_1	1	2	up	Nrip3
10_54.194	Lamp5 Pax6	Lamp5 Egln3_1	1	2	up	Gldn
10_54.195	Lamp5 Pax6	Lamp5 Egln3_1	1	2	up	Pid1
10_54.196	Lamp5 Pax6	Lamp5 Egln3_1	1	2	up	Pdzd2
10_54.197	Lamp5 Pax6	Lamp5 Egln3_1	1	2	up	Abcd2
10_54.198	Lamp5 Pax6	Lamp5 Egln3_1	1	2	up	Dgkb
10_54.200	Lamp5 Pax6	Lamp5 Egln3_1	1	2	up	Slc1a2
10_54.201	Lamp5 Pax6	Lamp5 Egln3_1	1	2	up	Bambi
10_54.202	Lamp5 Pax6	Lamp5 Egln3_1	1	2	up	Cck
10_54.203	Lamp5 Pax6	Lamp5 Egln3_1	1	2	up	Brinp3
10_54.206	Lamp5 Pax6	Lamp5 Egln3_1	1	2	up	Baiap2l2
10_54.207	Lamp5 Pax6	Lamp5 Egln3_1	1	2	up	Cited2
10_54.208	Lamp5 Pax6	Lamp5 Egln3_1	1	2	up	Mob3b
10_54.210	Lamp5 Pax6	Lamp5 Egln3_1	1	2	up	Pde4b
10_54.211	Lamp5 Pax6	Lamp5 Egln3_1	1	2	up	Sstr2
10_54.212	Lamp5 Pax6	Lamp5 Egln3_1	1	2	up	St6gal1
10_54.213	Lamp5 Pax6	Lamp5 Egln3_1	1	2	up	Eva1c
10_54.214	Lamp5 Pax6	Lamp5 Egln3_1	1	2	up	Sgcz
10_54.215	Lamp5 Pax6	Lamp5 Egln3_1	1	2	up	Zcchc12
10_54.216	Lamp5 Pax6	Lamp5 Egln3_1	1	2	up	Scn3a
10_54.217	Lamp5 Pax6	Lamp5 Egln3_1	1	2	up	Meis1
10_54.218	Lamp5 Pax6	Lamp5 Egln3_1	1	2	up	Abca1
10_54.219	Lamp5 Pax6	Lamp5 Egln3_1	1	2	up	Golm1
10_54.220	Lamp5 Pax6	Lamp5 Egln3_1	1	2	up	Kctd6
10_54.221	Lamp5 Pax6	Lamp5 Egln3_1	1	2	up	Dpy19l1
10_54.226	Lamp5 Pax6	Lamp5 Egln3_1	1	2	up	Gsto1
10_54.227	Lamp5 Pax6	Lamp5 Egln3_1	1	2	up	Galnt10
10_54.229	Lamp5 Pax6	Lamp5 Egln3_1	1	2	up	Zdhhc22
10_54.231	Lamp5 Pax6	Lamp5 Egln3_1	1	2	up	Greb1l
10_54.232	Lamp5 Pax6	Lamp5 Egln3_1	1	2	up	Nkain3
10_54.233	Lamp5 Pax6	Lamp5 Egln3_1	1	2	up	Asic1
10_54.234	Lamp5 Pax6	Lamp5 Egln3_1	1	2	up	Dse
10_54.235	Lamp5 Pax6	Lamp5 Egln3_1	1	2	up	Gnb4
10_54.236	Lamp5 Pax6	Lamp5 Egln3_1	1	2	up	Tspan17
10_54.237	Lamp5 Pax6	Lamp5 Egln3_1	1	2	up	A730017C20Rik
10_54.238	Lamp5 Pax6	Lamp5 Egln3_1	1	2	up	Abca8b
10_54.239	Lamp5 Pax6	Lamp5 Egln3_1	1	2	up	Nfia
10_54.241	Lamp5 Pax6	Lamp5 Egln3_1	1	2	up	Clu
10_54.242	Lamp5 Pax6	Lamp5 Egln3_1	1	2	up	Ldlrad3
10_54.243	Lamp5 Pax6	Lamp5 Egln3_1	1	2	up	Sdc2
10_54.246	Lamp5 Pax6	Lamp5 Egln3_1	1	2	down	Sox6
10_54.247	Lamp5 Pax6	Lamp5 Egln3_1	1	2	down	Nxph1
10_54.248	Lamp5 Pax6	Lamp5 Egln3_1	1	2	down	Kcnmb2
10_54.249	Lamp5 Pax6	Lamp5 Egln3_1	1	2	down	Eya4
10_54.250	Lamp5 Pax6	Lamp5 Egln3_1	1	2	down	Iqgap2
10_54.251	Lamp5 Pax6	Lamp5 Egln3_1	1	2	down	Fam135b
10_54.252	Lamp5 Pax6	Lamp5 Egln3_1	1	2	down	Fam19a2
10_54.253	Lamp5 Pax6	Lamp5 Egln3_1	1	2	down	Syt2
10_54.254	Lamp5 Pax6	Lamp5 Egln3_1	1	2	down	Sox5
10_54.255	Lamp5 Pax6	Lamp5 Egln3_1	1	2	down	Slit2
10_54.256	Lamp5 Pax6	Lamp5 Egln3_1	1	2	down	Tox3
10_54.257	Lamp5 Pax6	Lamp5 Egln3_1	1	2	down	Parm1
10_54.258	Lamp5 Pax6	Lamp5 Egln3_1	1	2	down	Tmem132c
10_54.259	Lamp5 Pax6	Lamp5 Egln3_1	1	2	down	Slc4a4
10_54.260	Lamp5 Pax6	Lamp5 Egln3_1	1	2	down	Rnf144b
10_54.261	Lamp5 Pax6	Lamp5 Egln3_1	1	2	down	Gabrd
10_54.262	Lamp5 Pax6	Lamp5 Egln3_1	1	2	down	Coro6
10_54.263	Lamp5 Pax6	Lamp5 Egln3_1	1	2	down	St3gal6
10_54.264	Lamp5 Pax6	Lamp5 Egln3_1	1	2	down	Ntn4
10_54.265	Lamp5 Pax6	Lamp5 Egln3_1	1	2	down	Cdh7
10_54.266	Lamp5 Pax6	Lamp5 Egln3_1	1	2	down	Igsf3
10_54.267	Lamp5 Pax6	Lamp5 Egln3_1	1	2	down	Esrrg
10_54.268	Lamp5 Pax6	Lamp5 Egln3_1	1	2	down	Mybpc1
10_54.269	Lamp5 Pax6	Lamp5 Egln3_1	1	2	down	Lhx6
10_54.270	Lamp5 Pax6	Lamp5 Egln3_1	1	2	down	Tmem44
10_54.271	Lamp5 Pax6	Lamp5 Egln3_1	1	2	down	Sox5os4
10_54.272	Lamp5 Pax6	Lamp5 Egln3_1	1	2	down	Samd5
10_54.273	Lamp5 Pax6	Lamp5 Egln3_1	1	2	down	Bcl11b
10_54.274	Lamp5 Pax6	Lamp5 Egln3_1	1	2	down	Kcnab3
10_54.275	Lamp5 Pax6	Lamp5 Egln3_1	1	2	down	Tspan9
10_54.276	Lamp5 Pax6	Lamp5 Egln3_1	1	2	down	Sema5a
10_54.277	Lamp5 Pax6	Lamp5 Egln3_1	1	2	down	Myo1e
10_54.278	Lamp5 Pax6	Lamp5 Egln3_1	1	2	down	Pla2g3
10_54.279	Lamp5 Pax6	Lamp5 Egln3_1	1	2	down	Wipf3
10_54.280	Lamp5 Pax6	Lamp5 Egln3_1	1	2	down	Inpp5j
10_54.281	Lamp5 Pax6	Lamp5 Egln3_1	1	2	down	Arap2
10_54.282	Lamp5 Pax6	Lamp5 Egln3_1	1	2	down	Trpc3
10_54.283	Lamp5 Pax6	Lamp5 Egln3_1	1	2	down	Plch2
10_54.284	Lamp5 Pax6	Lamp5 Egln3_1	1	2	down	Lhfp
10_54.285	Lamp5 Pax6	Lamp5 Egln3_1	1	2	down	Lin7a
10_54.286	Lamp5 Pax6	Lamp5 Egln3_1	1	2	down	Cacna1a
10_54.287	Lamp5 Pax6	Lamp5 Egln3_1	1	2	down	Pvalb
10_54.288	Lamp5 Pax6	Lamp5 Egln3_1	1	2	down	Tac1
10_54.289	Lamp5 Pax6	Lamp5 Egln3_1	1	2	down	Mafb
10_54.290	Lamp5 Pax6	Lamp5 Egln3_1	1	2	down	Myo5b
10_54.291	Lamp5 Pax6	Lamp5 Egln3_1	1	2	down	Nek7
10_54.292	Lamp5 Pax6	Lamp5 Egln3_1	1	2	down	Plcxd3
10_54.293	Lamp5 Pax6	Lamp5 Egln3_1	1	2	down	Satb1
10_54.294	Lamp5 Pax6	Lamp5 Egln3_1	1	2	down	Nog
10_54.295	Lamp5 Pax6	Lamp5 Egln3_1	1	2	down	Rerg
10_54.296	Lamp5 Pax6	Lamp5 Egln3_1	1	2	down	Rab3b
10_54.297	Lamp5 Pax6	Lamp5 Egln3_1	1	2	down	Oprd1
10_54.298	Lamp5 Pax6	Lamp5 Egln3_1	1	2	down	Cdh20
10_54.299	Lamp5 Pax6	Lamp5 Egln3_1	1	2	down	Ephx4
10_54.300	Lamp5 Pax6	Lamp5 Egln3_1	1	2	down	Arhgap18
10_54.301	Lamp5 Pax6	Lamp5 Egln3_1	1	2	down	Tox2
10_54.302	Lamp5 Pax6	Lamp5 Egln3_1	1	2	down	Plxdc2
10_54.303	Lamp5 Pax6	Lamp5 Egln3_1	1	2	down	Bcan
10_54.304	Lamp5 Pax6	Lamp5 Egln3_1	1	2	down	A930029G22Rik
10_54.305	Lamp5 Pax6	Lamp5 Egln3_1	1	2	down	Myo1b
10_54.306	Lamp5 Pax6	Lamp5 Egln3_1	1	2	down	Sptb
10_54.307	Lamp5 Pax6	Lamp5 Egln3_1	1	2	down	Tmtc1
10_54.308	Lamp5 Pax6	Lamp5 Egln3_1	1	2	down	Msrb3
10_54.309	Lamp5 Pax6	Lamp5 Egln3_1	1	2	down	Sema6a
10_54.310	Lamp5 Pax6	Lamp5 Egln3_1	1	2	down	Ahr
10_54.311	Lamp5 Pax6	Lamp5 Egln3_1	1	2	down	Kcnc2
10_54.312	Lamp5 Pax6	Lamp5 Egln3_1	1	2	down	Lpl
10_54.313	Lamp5 Pax6	Lamp5 Egln3_1	1	2	down	Gria3
10_54.314	Lamp5 Pax6	Lamp5 Egln3_1	1	2	down	Cacna2d2
10_54.315	Lamp5 Pax6	Lamp5 Egln3_1	1	2	down	Grin2a
10_54.316	Lamp5 Pax6	Lamp5 Egln3_1	1	2	down	Kcnip2
10_54.317	Lamp5 Pax6	Lamp5 Egln3_1	1	2	down	Tnr
10_54.318	Lamp5 Pax6	Lamp5 Egln3_1	1	2	down	Tcap
10_54.319	Lamp5 Pax6	Lamp5 Egln3_1	1	2	down	Id4
10_54.320	Lamp5 Pax6	Lamp5 Egln3_1	1	2	down	Mpped1
10_54.321	Lamp5 Pax6	Lamp5 Egln3_1	1	2	down	Man1c1
10_54.322	Lamp5 Pax6	Lamp5 Egln3_1	1	2	down	Unc5c
10_54.323	Lamp5 Pax6	Lamp5 Egln3_1	1	2	down	Phlda1
10_54.324	Lamp5 Pax6	Lamp5 Egln3_1	1	2	down	Adamtsl5
10_54.325	Lamp5 Pax6	Lamp5 Egln3_1	1	2	down	Cap2
10_54.326	Lamp5 Pax6	Lamp5 Egln3_1	1	2	down	Bcl11a
10_54.327	Lamp5 Pax6	Lamp5 Egln3_1	1	2	down	Cux2
10_54.328	Lamp5 Pax6	Lamp5 Egln3_1	1	2	down	Syt7
10_54.329	Lamp5 Pax6	Lamp5 Egln3_1	1	2	down	Adcy1
10_54.330	Lamp5 Pax6	Lamp5 Egln3_1	1	2	down	Tshz3
10_54.331	Lamp5 Pax6	Lamp5 Egln3_1	1	2	down	Lmo3
10_54.332	Lamp5 Pax6	Lamp5 Egln3_1	1	2	down	Mypn
10_54.333	Lamp5 Pax6	Lamp5 Egln3_1	1	2	down	Casz1
10_54.334	Lamp5 Pax6	Lamp5 Egln3_1	1	2	down	Arhgef3
10_54.335	Lamp5 Pax6	Lamp5 Egln3_1	1	2	down	Rtn4rl1
10_54.336	Lamp5 Pax6	Lamp5 Egln3_1	1	2	down	Fndc1
10_54.337	Lamp5 Pax6	Lamp5 Egln3_1	1	2	down	Flrt3
10_54.338	Lamp5 Pax6	Lamp5 Egln3_1	1	2	down	Rbm20
10_54.339	Lamp5 Pax6	Lamp5 Egln3_1	1	2	down	St8sia1
10_54.340	Lamp5 Pax6	Lamp5 Egln3_1	1	2	down	Arhgap15
10_54.342	Lamp5 Pax6	Lamp5 Egln3_1	1	2	down	Cdh9
10_54.343	Lamp5 Pax6	Lamp5 Egln3_1	1	2	down	Spata1
10_54.344	Lamp5 Pax6	Lamp5 Egln3_1	1	2	down	Rab27a
10_54.345	Lamp5 Pax6	Lamp5 Egln3_1	1	2	down	Mgat4c
10_54.346	Lamp5 Pax6	Lamp5 Egln3_1	1	2	down	Cartpt
10_54.347	Lamp5 Pax6	Lamp5 Egln3_1	1	2	down	Cntn4
10_54.348	Lamp5 Pax6	Lamp5 Egln3_1	1	2	down	Mkx
10_54.349	Lamp5 Pax6	Lamp5 Egln3_1	1	2	down	Gabra1
10_54.350	Lamp5 Pax6	Lamp5 Egln3_1	1	2	down	Pcdh15
10_54.351	Lamp5 Pax6	Lamp5 Egln3_1	1	2	down	Rimbp2
10_54.352	Lamp5 Pax6	Lamp5 Egln3_1	1	2	down	Car10
10_54.353	Lamp5 Pax6	Lamp5 Egln3_1	1	2	down	Il1rapl2
10_54.354	Lamp5 Pax6	Lamp5 Egln3_1	1	2	down	Pacsin2
10_54.355	Lamp5 Pax6	Lamp5 Egln3_1	1	2	down	Lmo2
10_54.356	Lamp5 Pax6	Lamp5 Egln3_1	1	2	down	Barx2
10_54.357	Lamp5 Pax6	Lamp5 Egln3_1	1	2	down	Btbd3
10_54.358	Lamp5 Pax6	Lamp5 Egln3_1	1	2	down	Kctd8
10_54.359	Lamp5 Pax6	Lamp5 Egln3_1	1	2	down	Nell2
10_54.360	Lamp5 Pax6	Lamp5 Egln3_1	1	2	down	Flt3
10_54.362	Lamp5 Pax6	Lamp5 Egln3_1	1	2	down	Lpp
10_54.363	Lamp5 Pax6	Lamp5 Egln3_1	1	2	down	Plcl1
10_54.364	Lamp5 Pax6	Lamp5 Egln3_1	1	2	down	St5
10_54.365	Lamp5 Pax6	Lamp5 Egln3_1	1	2	down	Vstm2b
10_54.368	Lamp5 Pax6	Lamp5 Egln3_1	1	2	down	Caln1
10_54.369	Lamp5 Pax6	Lamp5 Egln3_1	1	2	down	Stard9
10_54.370	Lamp5 Pax6	Lamp5 Egln3_1	1	2	down	Galnt9
10_54.372	Lamp5 Pax6	Lamp5 Egln3_1	1	2	down	Mb21d2
10_54.373	Lamp5 Pax6	Lamp5 Egln3_1	1	2	down	Epha10
10_54.374	Lamp5 Pax6	Lamp5 Egln3_1	1	2	down	4930452B06Rik
10_54.375	Lamp5 Pax6	Lamp5 Egln3_1	1	2	down	Kif26b
10_54.376	Lamp5 Pax6	Lamp5 Egln3_1	1	2	down	Lifr
10_54.377	Lamp5 Pax6	Lamp5 Egln3_1	1	2	down	Sash1
10_54.378	Lamp5 Pax6	Lamp5 Egln3_1	1	2	down	B3glct
10_54.379	Lamp5 Pax6	Lamp5 Egln3_1	1	2	down	Stard5
10_54.381	Lamp5 Pax6	Lamp5 Egln3_1	1	2	down	Cemip
10_54.382	Lamp5 Pax6	Lamp5 Egln3_1	1	2	down	Cox6a2
10_54.383	Lamp5 Pax6	Lamp5 Egln3_1	1	2	down	Dock4
10_54.384	Lamp5 Pax6	Lamp5 Egln3_1	1	2	down	Zfp804a
10_54.385	Lamp5 Pax6	Lamp5 Egln3_1	1	2	down	Acan
10_54.386	Lamp5 Pax6	Lamp5 Egln3_1	1	2	down	Nrg1
10_54.387	Lamp5 Pax6	Lamp5 Egln3_1	1	2	down	Ndst3
10_54.388	Lamp5 Pax6	Lamp5 Egln3_1	1	2	down	Ppargc1a
10_54.389	Lamp5 Pax6	Lamp5 Egln3_1	1	2	down	Scn1b
10_54.390	Lamp5 Pax6	Lamp5 Egln3_1	1	2	down	Kcnk2
10_54.391	Lamp5 Pax6	Lamp5 Egln3_1	1	2	down	Scn9a
10_54.393	Lamp5 Pax6	Lamp5 Egln3_1	1	2	down	Alk
10_54.394	Lamp5 Pax6	Lamp5 Egln3_1	1	2	down	Nacc2
10_54.395	Lamp5 Pax6	Lamp5 Egln3_1	1	2	down	Ncdn
10_54.396	Lamp5 Pax6	Lamp5 Egln3_1	1	2	down	Spsb4
10_54.397	Lamp5 Pax6	Lamp5 Egln3_1	1	2	down	Npnt
10_54.398	Lamp5 Pax6	Lamp5 Egln3_1	1	2	down	Specc1
10_54.399	Lamp5 Pax6	Lamp5 Egln3_1	1	2	down	Rgcc
10_54.400	Lamp5 Pax6	Lamp5 Egln3_1	1	2	down	Adcy8
10_54.401	Lamp5 Pax6	Lamp5 Egln3_1	1	2	down	Adra1a
10_54.402	Lamp5 Pax6	Lamp5 Egln3_1	1	2	down	Ank1
10_54.403	Lamp5 Pax6	Lamp5 Egln3_1	1	2	down	Col11a1
10_54.404	Lamp5 Pax6	Lamp5 Egln3_1	1	2	down	St8sia2
10_54.405	Lamp5 Pax6	Lamp5 Egln3_1	1	2	down	Acsl3
10_54.406	Lamp5 Pax6	Lamp5 Egln3_1	1	2	down	Prr16
10_54.408	Lamp5 Pax6	Lamp5 Egln3_1	1	2	down	Usp6nl
10_54.409	Lamp5 Pax6	Lamp5 Egln3_1	1	2	down	Pparg
10_54.410	Lamp5 Pax6	Lamp5 Egln3_1	1	2	down	Cdc42ep3
10_54.411	Lamp5 Pax6	Lamp5 Egln3_1	1	2	down	Tgfbr2
10_54.412	Lamp5 Pax6	Lamp5 Egln3_1	1	2	down	Hs3st1
10_54.413	Lamp5 Pax6	Lamp5 Egln3_1	1	2	down	Syt16
10_54.414	Lamp5 Pax6	Lamp5 Egln3_1	1	2	down	9630028H03Rik
10_54.415	Lamp5 Pax6	Lamp5 Egln3_1	1	2	down	Pla2g7
10_54.416	Lamp5 Pax6	Lamp5 Egln3_1	1	2	down	Grm3
10_54.418	Lamp5 Pax6	Lamp5 Egln3_1	1	2	down	Mbp
10_54.419	Lamp5 Pax6	Lamp5 Egln3_1	1	2	down	Slitrk2
10_54.420	Lamp5 Pax6	Lamp5 Egln3_1	1	2	down	Lnx1
10_54.421	Lamp5 Pax6	Lamp5 Egln3_1	1	2	down	Stac2
10_54.422	Lamp5 Pax6	Lamp5 Egln3_1	1	2	down	Mme
10_54.423	Lamp5 Pax6	Lamp5 Egln3_1	1	2	down	Sgpp2
10_54.424	Lamp5 Pax6	Lamp5 Egln3_1	1	2	down	Syt17
10_54.425	Lamp5 Pax6	Lamp5 Egln3_1	1	2	down	Kirrel
10_54.426	Lamp5 Pax6	Lamp5 Egln3_1	1	2	down	Ankrd33b
10_54.427	Lamp5 Pax6	Lamp5 Egln3_1	1	2	down	Fam189a2
10_54.428	Lamp5 Pax6	Lamp5 Egln3_1	1	2	down	Synj2
10_54.429	Lamp5 Pax6	Lamp5 Egln3_1	1	2	down	Grik3
10_54.430	Lamp5 Pax6	Lamp5 Egln3_1	1	2	down	Plch1
10_54.431	Lamp5 Pax6	Lamp5 Egln3_1	1	2	down	Asap2
10_54.432	Lamp5 Pax6	Lamp5 Egln3_1	1	2	down	Gabra3
10_54.433	Lamp5 Pax6	Lamp5 Egln3_1	1	2	down	Cenpa
10_54.434	Lamp5 Pax6	Lamp5 Egln3_1	1	2	down	Ephb6
10_54.436	Lamp5 Pax6	Lamp5 Egln3_1	1	2	down	Dcbld2
10_54.437	Lamp5 Pax6	Lamp5 Egln3_1	1	2	down	Wwc2
10_54.438	Lamp5 Pax6	Lamp5 Egln3_1	1	2	down	Palld
10_54.439	Lamp5 Pax6	Lamp5 Egln3_1	1	2	down	Gprc5b
10_54.440	Lamp5 Pax6	Lamp5 Egln3_1	1	2	down	Sept6
10_54.441	Lamp5 Pax6	Lamp5 Egln3_1	1	2	down	Pde9a
10_54.442	Lamp5 Pax6	Lamp5 Egln3_1	1	2	down	Aifm3
10_54.443	Lamp5 Pax6	Lamp5 Egln3_1	1	2	down	Frmd6
10_55.1	Lamp5 Pax6	Lamp5 Egln3_1	1	2	up	Krt73
10_55.2	Lamp5 Pax6	Lamp5 Egln3_1	1	2	up	Slc17a8
10_55.3	Lamp5 Pax6	Lamp5 Egln3_1	1	2	up	Frem1
10_55.4	Lamp5 Pax6	Lamp5 Egln3_1	1	2	up	Nr1h4
10_55.5	Lamp5 Pax6	Lamp5 Egln3_1	1	2	up	Npas3
10_55.6	Lamp5 Pax6	Lamp5 Egln3_1	1	2	up	Col25a1
10_55.7	Lamp5 Pax6	Lamp5 Egln3_1	1	2	up	Eps8
10_55.8	Lamp5 Pax6	Lamp5 Egln3_1	1	2	up	Megf10
10_55.9	Lamp5 Pax6	Lamp5 Egln3_1	1	2	up	Ror1
10_55.10	Lamp5 Pax6	Lamp5 Egln3_1	1	2	up	Npas1
10_55.11	Lamp5 Pax6	Lamp5 Egln3_1	1	2	up	Gas2l3
10_55.12	Lamp5 Pax6	Lamp5 Egln3_1	1	2	up	Cxcl14
10_55.13	Lamp5 Pax6	Lamp5 Egln3_1	1	2	up	Sema3c
10_55.14	Lamp5 Pax6	Lamp5 Egln3_1	1	2	up	Sorcs3
10_55.15	Lamp5 Pax6	Lamp5 Egln3_1	1	2	up	Sp8
10_55.16	Lamp5 Pax6	Lamp5 Egln3_1	1	2	up	Wnt5a
10_55.17	Lamp5 Pax6	Lamp5 Egln3_1	1	2	up	Egfem1
10_55.18	Lamp5 Pax6	Lamp5 Egln3_1	1	2	up	Synpr
10_55.19	Lamp5 Pax6	Lamp5 Egln3_1	1	2	up	Trp53i11
10_55.20	Lamp5 Pax6	Lamp5 Egln3_1	1	2	up	Unc5b
10_55.21	Lamp5 Pax6	Lamp5 Egln3_1	1	2	up	Gng2
10_55.22	Lamp5 Pax6	Lamp5 Egln3_1	1	2	up	Khdrbs2
10_55.23	Lamp5 Pax6	Lamp5 Egln3_1	1	2	up	Bmp3
10_55.24	Lamp5 Pax6	Lamp5 Egln3_1	1	2	up	Brinp3
10_55.25	Lamp5 Pax6	Lamp5 Egln3_1	1	2	up	Rgs16
10_55.26	Lamp5 Pax6	Lamp5 Egln3_1	1	2	up	Gng4
10_55.27	Lamp5 Pax6	Lamp5 Egln3_1	1	2	up	Tac2
10_55.28	Lamp5 Pax6	Lamp5 Egln3_1	1	2	up	Galnt18
10_55.29	Lamp5 Pax6	Lamp5 Egln3_1	1	2	up	Scml4
10_55.30	Lamp5 Pax6	Lamp5 Egln3_1	1	2	up	Car2
10_55.31	Lamp5 Pax6	Lamp5 Egln3_1	1	2	up	Csrp2
10_55.32	Lamp5 Pax6	Lamp5 Egln3_1	1	2	up	Pde5a
10_55.33	Lamp5 Pax6	Lamp5 Egln3_1	1	2	up	Npy
10_55.34	Lamp5 Pax6	Lamp5 Egln3_1	1	2	up	Tns1
10_55.35	Lamp5 Pax6	Lamp5 Egln3_1	1	2	up	Syt6
10_55.36	Lamp5 Pax6	Lamp5 Egln3_1	1	2	up	Pdzrn3
10_55.37	Lamp5 Pax6	Lamp5 Egln3_1	1	2	up	Trim36
10_55.38	Lamp5 Pax6	Lamp5 Egln3_1	1	2	up	Trpm3
10_55.39	Lamp5 Pax6	Lamp5 Egln3_1	1	2	up	Enpp2
10_55.40	Lamp5 Pax6	Lamp5 Egln3_1	1	2	up	Pcdh19
10_55.41	Lamp5 Pax6	Lamp5 Egln3_1	1	2	up	Sez6
10_55.42	Lamp5 Pax6	Lamp5 Egln3_1	1	2	up	Npy1r
10_55.43	Lamp5 Pax6	Lamp5 Egln3_1	1	2	up	Celf6
10_55.44	Lamp5 Pax6	Lamp5 Egln3_1	1	2	up	Adarb2
10_55.45	Lamp5 Pax6	Lamp5 Egln3_1	1	2	up	Frmd7
10_55.46	Lamp5 Pax6	Lamp5 Egln3_1	1	2	up	Stmn2
10_55.47	Lamp5 Pax6	Lamp5 Egln3_1	1	2	up	Adam12
10_55.48	Lamp5 Pax6	Lamp5 Egln3_1	1	2	up	Dscam
10_55.49	Lamp5 Pax6	Lamp5 Egln3_1	1	2	up	Shisa9
10_55.50	Lamp5 Pax6	Lamp5 Egln3_1	1	2	up	Cadps2
10_55.51	Lamp5 Pax6	Lamp5 Egln3_1	1	2	up	P2ry1
10_55.52	Lamp5 Pax6	Lamp5 Egln3_1	1	2	up	Sncg
10_55.53	Lamp5 Pax6	Lamp5 Egln3_1	1	2	up	A830018L16Rik
10_55.54	Lamp5 Pax6	Lamp5 Egln3_1	1	2	up	Nr2f2
10_55.55	Lamp5 Pax6	Lamp5 Egln3_1	1	2	up	Ubash3b
10_55.56	Lamp5 Pax6	Lamp5 Egln3_1	1	2	up	Tmsb10
10_55.57	Lamp5 Pax6	Lamp5 Egln3_1	1	2	up	Dcc
10_55.58	Lamp5 Pax6	Lamp5 Egln3_1	1	2	up	Cplx2
10_55.59	Lamp5 Pax6	Lamp5 Egln3_1	1	2	up	Wnt7b
10_55.60	Lamp5 Pax6	Lamp5 Egln3_1	1	2	up	Inpp4b
10_55.61	Lamp5 Pax6	Lamp5 Egln3_1	1	2	up	Cacna2d3
10_55.62	Lamp5 Pax6	Lamp5 Egln3_1	1	2	up	Col14a1
10_55.63	Lamp5 Pax6	Lamp5 Egln3_1	1	2	up	Cntnap5a
10_55.64	Lamp5 Pax6	Lamp5 Egln3_1	1	2	up	Id2
10_55.65	Lamp5 Pax6	Lamp5 Egln3_1	1	2	up	Lingo2
10_55.66	Lamp5 Pax6	Lamp5 Egln3_1	1	2	up	Snca
10_55.67	Lamp5 Pax6	Lamp5 Egln3_1	1	2	up	Adamts18
10_55.68	Lamp5 Pax6	Lamp5 Egln3_1	1	2	up	Morf4l2
10_55.69	Lamp5 Pax6	Lamp5 Egln3_1	1	2	up	Necab2
10_55.70	Lamp5 Pax6	Lamp5 Egln3_1	1	2	up	Pag1
10_55.71	Lamp5 Pax6	Lamp5 Egln3_1	1	2	up	Siah3
10_55.72	Lamp5 Pax6	Lamp5 Egln3_1	1	2	up	Btbd11
10_55.73	Lamp5 Pax6	Lamp5 Egln3_1	1	2	up	9530059O14Rik
10_55.74	Lamp5 Pax6	Lamp5 Egln3_1	1	2	up	Kcnk13
10_55.75	Lamp5 Pax6	Lamp5 Egln3_1	1	2	up	Cacna1c
10_55.76	Lamp5 Pax6	Lamp5 Egln3_1	1	2	up	Fam163a
10_55.77	Lamp5 Pax6	Lamp5 Egln3_1	1	2	up	Kcnt2
10_55.78	Lamp5 Pax6	Lamp5 Egln3_1	1	2	up	Prok2
10_55.79	Lamp5 Pax6	Lamp5 Egln3_1	1	2	up	Cacng4
10_55.80	Lamp5 Pax6	Lamp5 Egln3_1	1	2	up	Itpr1
10_55.81	Lamp5 Pax6	Lamp5 Egln3_1	1	2	up	Sel1l3
10_55.82	Lamp5 Pax6	Lamp5 Egln3_1	1	2	up	Plod2
10_55.83	Lamp5 Pax6	Lamp5 Egln3_1	1	2	up	Fxyd6
10_55.85	Lamp5 Pax6	Lamp5 Egln3_1	1	2	up	Rgs8
10_55.86	Lamp5 Pax6	Lamp5 Egln3_1	1	2	up	Sox2
10_55.87	Lamp5 Pax6	Lamp5 Egln3_1	1	2	up	Syndig1l
10_55.88	Lamp5 Pax6	Lamp5 Egln3_1	1	2	up	Impdh1
10_55.89	Lamp5 Pax6	Lamp5 Egln3_1	1	2	up	Pcdh10
10_55.90	Lamp5 Pax6	Lamp5 Egln3_1	1	2	up	A830082K12Rik
10_55.91	Lamp5 Pax6	Lamp5 Egln3_1	1	2	up	Sdk2
10_55.92	Lamp5 Pax6	Lamp5 Egln3_1	1	2	up	Abca1
10_55.93	Lamp5 Pax6	Lamp5 Egln3_1	1	2	up	Rap1gds1
10_55.94	Lamp5 Pax6	Lamp5 Egln3_1	1	2	up	Sgcd
10_55.95	Lamp5 Pax6	Lamp5 Egln3_1	1	2	up	Gap43
10_55.96	Lamp5 Pax6	Lamp5 Egln3_1	1	2	up	Hbegf
10_55.97	Lamp5 Pax6	Lamp5 Egln3_1	1	2	up	Adcy2
10_55.98	Lamp5 Pax6	Lamp5 Egln3_1	1	2	up	Nrip3
10_55.99	Lamp5 Pax6	Lamp5 Egln3_1	1	2	up	Tmem132b
10_55.100	Lamp5 Pax6	Lamp5 Egln3_1	1	2	up	Glul
10_55.101	Lamp5 Pax6	Lamp5 Egln3_1	1	2	up	March3
10_55.103	Lamp5 Pax6	Lamp5 Egln3_1	1	2	up	Ramp1
10_55.104	Lamp5 Pax6	Lamp5 Egln3_1	1	2	up	Pcdh20
10_55.105	Lamp5 Pax6	Lamp5 Egln3_1	1	2	up	Fndc3b
10_55.107	Lamp5 Pax6	Lamp5 Egln3_1	1	2	up	Itm2c
10_55.109	Lamp5 Pax6	Lamp5 Egln3_1	1	2	up	Nov
10_55.110	Lamp5 Pax6	Lamp5 Egln3_1	1	2	up	Baiap2l2
10_55.111	Lamp5 Pax6	Lamp5 Egln3_1	1	2	up	Cited2
10_55.112	Lamp5 Pax6	Lamp5 Egln3_1	1	2	up	Nr2f1
10_55.113	Lamp5 Pax6	Lamp5 Egln3_1	1	2	up	Homer2
10_55.115	Lamp5 Pax6	Lamp5 Egln3_1	1	2	up	Rgs12
10_55.116	Lamp5 Pax6	Lamp5 Egln3_1	1	2	up	Cbln2
10_55.117	Lamp5 Pax6	Lamp5 Egln3_1	1	2	up	Tns3
10_55.118	Lamp5 Pax6	Lamp5 Egln3_1	1	2	down	Nxph1
10_55.119	Lamp5 Pax6	Lamp5 Egln3_1	1	2	down	Pde3a
10_55.120	Lamp5 Pax6	Lamp5 Egln3_1	1	2	down	Moxd1
10_55.121	Lamp5 Pax6	Lamp5 Egln3_1	1	2	down	Sox6
10_55.122	Lamp5 Pax6	Lamp5 Egln3_1	1	2	down	St18
10_55.123	Lamp5 Pax6	Lamp5 Egln3_1	1	2	down	Adamts5
10_55.124	Lamp5 Pax6	Lamp5 Egln3_1	1	2	down	Egfr
10_55.125	Lamp5 Pax6	Lamp5 Egln3_1	1	2	down	Cacna1a
10_55.126	Lamp5 Pax6	Lamp5 Egln3_1	1	2	down	Gpr83
10_55.127	Lamp5 Pax6	Lamp5 Egln3_1	1	2	down	Pthlh
10_55.128	Lamp5 Pax6	Lamp5 Egln3_1	1	2	down	Gpc3
10_55.129	Lamp5 Pax6	Lamp5 Egln3_1	1	2	down	Opn3
10_55.130	Lamp5 Pax6	Lamp5 Egln3_1	1	2	down	Sox5
10_55.131	Lamp5 Pax6	Lamp5 Egln3_1	1	2	down	Fam19a2
10_55.132	Lamp5 Pax6	Lamp5 Egln3_1	1	2	down	Slc4a4
10_55.133	Lamp5 Pax6	Lamp5 Egln3_1	1	2	down	Cox6a2
10_55.134	Lamp5 Pax6	Lamp5 Egln3_1	1	2	down	Mafb
10_55.135	Lamp5 Pax6	Lamp5 Egln3_1	1	2	down	Etv1
10_55.136	Lamp5 Pax6	Lamp5 Egln3_1	1	2	down	Igfbp4
10_55.137	Lamp5 Pax6	Lamp5 Egln3_1	1	2	down	Bcl11b
10_55.138	Lamp5 Pax6	Lamp5 Egln3_1	1	2	down	Cdh20
10_55.139	Lamp5 Pax6	Lamp5 Egln3_1	1	2	down	Caln1
10_55.140	Lamp5 Pax6	Lamp5 Egln3_1	1	2	down	Epha4
10_55.141	Lamp5 Pax6	Lamp5 Egln3_1	1	2	down	Grem2
10_55.142	Lamp5 Pax6	Lamp5 Egln3_1	1	2	down	Adcy1
10_55.143	Lamp5 Pax6	Lamp5 Egln3_1	1	2	down	Plcl1
10_55.144	Lamp5 Pax6	Lamp5 Egln3_1	1	2	down	Hapln1
10_55.145	Lamp5 Pax6	Lamp5 Egln3_1	1	2	down	Gabrd
10_55.146	Lamp5 Pax6	Lamp5 Egln3_1	1	2	down	Nkx2-1
10_55.147	Lamp5 Pax6	Lamp5 Egln3_1	1	2	down	Epha8
10_55.148	Lamp5 Pax6	Lamp5 Egln3_1	1	2	down	Kcnmb2
10_55.149	Lamp5 Pax6	Lamp5 Egln3_1	1	2	down	A630012P03Rik
10_55.150	Lamp5 Pax6	Lamp5 Egln3_1	1	2	down	Il1rapl2
10_55.151	Lamp5 Pax6	Lamp5 Egln3_1	1	2	down	Hs3st2
10_55.152	Lamp5 Pax6	Lamp5 Egln3_1	1	2	down	Doc2b
10_55.153	Lamp5 Pax6	Lamp5 Egln3_1	1	2	down	Pcdh15
10_55.154	Lamp5 Pax6	Lamp5 Egln3_1	1	2	down	Lgr5
10_55.155	Lamp5 Pax6	Lamp5 Egln3_1	1	2	down	Lama3
10_55.156	Lamp5 Pax6	Lamp5 Egln3_1	1	2	down	Fam135b
10_55.157	Lamp5 Pax6	Lamp5 Egln3_1	1	2	down	Grm1
10_55.158	Lamp5 Pax6	Lamp5 Egln3_1	1	2	down	Fam84a
10_55.159	Lamp5 Pax6	Lamp5 Egln3_1	1	2	down	Hs3st4
10_55.160	Lamp5 Pax6	Lamp5 Egln3_1	1	2	down	Parm1
10_55.161	Lamp5 Pax6	Lamp5 Egln3_1	1	2	down	Gria3
10_55.162	Lamp5 Pax6	Lamp5 Egln3_1	1	2	down	Nek7
10_55.163	Lamp5 Pax6	Lamp5 Egln3_1	1	2	down	Stard9
10_55.164	Lamp5 Pax6	Lamp5 Egln3_1	1	2	down	Sox5os4
10_55.165	Lamp5 Pax6	Lamp5 Egln3_1	1	2	down	Pvalb
10_55.166	Lamp5 Pax6	Lamp5 Egln3_1	1	2	down	Rnf144b
10_55.167	Lamp5 Pax6	Lamp5 Egln3_1	1	2	down	Ramp3
10_55.168	Lamp5 Pax6	Lamp5 Egln3_1	1	2	down	Col26a1
10_55.169	Lamp5 Pax6	Lamp5 Egln3_1	1	2	down	Lhx6
10_55.170	Lamp5 Pax6	Lamp5 Egln3_1	1	2	down	Sp9
10_55.171	Lamp5 Pax6	Lamp5 Egln3_1	1	2	down	Pla2g3
10_55.172	Lamp5 Pax6	Lamp5 Egln3_1	1	2	down	Kctd8
10_55.173	Lamp5 Pax6	Lamp5 Egln3_1	1	2	down	Cdh12
10_55.174	Lamp5 Pax6	Lamp5 Egln3_1	1	2	down	Esrrg
10_55.175	Lamp5 Pax6	Lamp5 Egln3_1	1	2	down	A930029G22Rik
10_55.176	Lamp5 Pax6	Lamp5 Egln3_1	1	2	down	Rimbp2
10_55.177	Lamp5 Pax6	Lamp5 Egln3_1	1	2	down	Crispld1
10_55.178	Lamp5 Pax6	Lamp5 Egln3_1	1	2	down	Chd7
10_55.179	Lamp5 Pax6	Lamp5 Egln3_1	1	2	down	Myo1e
10_56.1	Lamp5 Pax6	Lamp5 Egln3_1	1	2	up	Slc17a8
10_56.2	Lamp5 Pax6	Lamp5 Egln3_1	1	2	up	Frem1
10_56.3	Lamp5 Pax6	Lamp5 Egln3_1	1	2	up	Cnr1
10_56.4	Lamp5 Pax6	Lamp5 Egln3_1	1	2	up	Eps8
10_56.5	Lamp5 Pax6	Lamp5 Egln3_1	1	2	up	Sema3c
10_56.6	Lamp5 Pax6	Lamp5 Egln3_1	1	2	up	Npas1
10_56.7	Lamp5 Pax6	Lamp5 Egln3_1	1	2	up	Synpr
10_56.8	Lamp5 Pax6	Lamp5 Egln3_1	1	2	up	Shisa9
10_56.9	Lamp5 Pax6	Lamp5 Egln3_1	1	2	up	Igf1
10_56.10	Lamp5 Pax6	Lamp5 Egln3_1	1	2	up	Trp53i11
10_56.11	Lamp5 Pax6	Lamp5 Egln3_1	1	2	up	Necab1
10_56.12	Lamp5 Pax6	Lamp5 Egln3_1	1	2	up	Slc35f4
10_56.13	Lamp5 Pax6	Lamp5 Egln3_1	1	2	up	Maml3
10_56.14	Lamp5 Pax6	Lamp5 Egln3_1	1	2	up	Adarb2
10_56.15	Lamp5 Pax6	Lamp5 Egln3_1	1	2	up	Nr1h4
10_56.16	Lamp5 Pax6	Lamp5 Egln3_1	1	2	up	Cxcl14
10_56.17	Lamp5 Pax6	Lamp5 Egln3_1	1	2	up	Megf10
10_56.18	Lamp5 Pax6	Lamp5 Egln3_1	1	2	up	Ror1
10_56.19	Lamp5 Pax6	Lamp5 Egln3_1	1	2	up	Gas2l3
10_56.20	Lamp5 Pax6	Lamp5 Egln3_1	1	2	up	Egfem1
10_56.21	Lamp5 Pax6	Lamp5 Egln3_1	1	2	up	Sorcs3
10_56.22	Lamp5 Pax6	Lamp5 Egln3_1	1	2	up	Rasgrf2
10_56.23	Lamp5 Pax6	Lamp5 Egln3_1	1	2	up	Brinp3
10_56.24	Lamp5 Pax6	Lamp5 Egln3_1	1	2	up	Necab2
10_56.25	Lamp5 Pax6	Lamp5 Egln3_1	1	2	up	Dscam
10_56.26	Lamp5 Pax6	Lamp5 Egln3_1	1	2	up	Nr2f2
10_56.27	Lamp5 Pax6	Lamp5 Egln3_1	1	2	up	Syt6
10_56.28	Lamp5 Pax6	Lamp5 Egln3_1	1	2	up	Pdzrn3
10_56.29	Lamp5 Pax6	Lamp5 Egln3_1	1	2	up	Kcnq4
10_56.30	Lamp5 Pax6	Lamp5 Egln3_1	1	2	up	Krt73
10_56.31	Lamp5 Pax6	Lamp5 Egln3_1	1	2	up	Cadps2
10_56.32	Lamp5 Pax6	Lamp5 Egln3_1	1	2	up	Adam12
10_56.33	Lamp5 Pax6	Lamp5 Egln3_1	1	2	up	Rgs16
10_56.34	Lamp5 Pax6	Lamp5 Egln3_1	1	2	up	Gng4
10_56.35	Lamp5 Pax6	Lamp5 Egln3_1	1	2	up	Neto1
10_56.36	Lamp5 Pax6	Lamp5 Egln3_1	1	2	up	Tac2
10_56.37	Lamp5 Pax6	Lamp5 Egln3_1	1	2	up	Khdrbs2
10_56.38	Lamp5 Pax6	Lamp5 Egln3_1	1	2	up	Bmp3
10_56.39	Lamp5 Pax6	Lamp5 Egln3_1	1	2	up	Scml4
10_56.40	Lamp5 Pax6	Lamp5 Egln3_1	1	2	up	Cplx2
10_56.41	Lamp5 Pax6	Lamp5 Egln3_1	1	2	up	Galnt18
10_56.42	Lamp5 Pax6	Lamp5 Egln3_1	1	2	up	Trim36
10_56.43	Lamp5 Pax6	Lamp5 Egln3_1	1	2	up	Tns1
10_56.44	Lamp5 Pax6	Lamp5 Egln3_1	1	2	up	Trpm3
10_56.45	Lamp5 Pax6	Lamp5 Egln3_1	1	2	up	Galnt14
10_56.46	Lamp5 Pax6	Lamp5 Egln3_1	1	2	up	Enpp2
10_56.47	Lamp5 Pax6	Lamp5 Egln3_1	1	2	up	Hrh2
10_56.48	Lamp5 Pax6	Lamp5 Egln3_1	1	2	up	Tns3
10_56.49	Lamp5 Pax6	Lamp5 Egln3_1	1	2	up	Ust
10_56.50	Lamp5 Pax6	Lamp5 Egln3_1	1	2	up	Grb14
10_56.51	Lamp5 Pax6	Lamp5 Egln3_1	1	2	up	Kctd12
10_56.52	Lamp5 Pax6	Lamp5 Egln3_1	1	2	up	Sp8
10_56.53	Lamp5 Pax6	Lamp5 Egln3_1	1	2	up	Frmd7
10_56.54	Lamp5 Pax6	Lamp5 Egln3_1	1	2	up	Wnt5a
10_56.55	Lamp5 Pax6	Lamp5 Egln3_1	1	2	up	Col14a1
10_56.56	Lamp5 Pax6	Lamp5 Egln3_1	1	2	up	Csrp2
10_56.57	Lamp5 Pax6	Lamp5 Egln3_1	1	2	up	Cacng4
10_56.58	Lamp5 Pax6	Lamp5 Egln3_1	1	2	up	Megf11
10_56.59	Lamp5 Pax6	Lamp5 Egln3_1	1	2	up	Npy1r
10_56.60	Lamp5 Pax6	Lamp5 Egln3_1	1	2	up	Fxyd6
10_56.61	Lamp5 Pax6	Lamp5 Egln3_1	1	2	up	Rgs8
10_56.62	Lamp5 Pax6	Lamp5 Egln3_1	1	2	up	Fam163a
10_56.63	Lamp5 Pax6	Lamp5 Egln3_1	1	2	up	St6galnac5
10_56.64	Lamp5 Pax6	Lamp5 Egln3_1	1	2	up	Lrfn2
10_56.65	Lamp5 Pax6	Lamp5 Egln3_1	1	2	up	Rgs12
10_56.66	Lamp5 Pax6	Lamp5 Egln3_1	1	2	up	Sncaip
10_56.67	Lamp5 Pax6	Lamp5 Egln3_1	1	2	up	Nov
10_56.68	Lamp5 Pax6	Lamp5 Egln3_1	1	2	up	Plod2
10_56.69	Lamp5 Pax6	Lamp5 Egln3_1	1	2	up	S100a10
10_56.71	Lamp5 Pax6	Lamp5 Egln3_1	1	2	up	Sdk2
10_56.72	Lamp5 Pax6	Lamp5 Egln3_1	1	2	up	Rgma
10_56.73	Lamp5 Pax6	Lamp5 Egln3_1	1	2	up	Pdzd2
10_56.74	Lamp5 Pax6	Lamp5 Egln3_1	1	2	up	Pbx3
10_56.75	Lamp5 Pax6	Lamp5 Egln3_1	1	2	up	Zdhhc22
10_56.76	Lamp5 Pax6	Lamp5 Egln3_1	1	2	up	Qpct
10_56.77	Lamp5 Pax6	Lamp5 Egln3_1	1	2	up	Fstl1
10_56.78	Lamp5 Pax6	Lamp5 Egln3_1	1	2	up	Sncg
10_56.79	Lamp5 Pax6	Lamp5 Egln3_1	1	2	up	Col25a1
10_56.80	Lamp5 Pax6	Lamp5 Egln3_1	1	2	up	P2ry1
10_56.81	Lamp5 Pax6	Lamp5 Egln3_1	1	2	up	Frem2
10_56.82	Lamp5 Pax6	Lamp5 Egln3_1	1	2	up	Arpp21
10_56.83	Lamp5 Pax6	Lamp5 Egln3_1	1	2	up	Lingo2
10_56.84	Lamp5 Pax6	Lamp5 Egln3_1	1	2	up	Impdh1
10_56.85	Lamp5 Pax6	Lamp5 Egln3_1	1	2	up	Rgs10
10_56.86	Lamp5 Pax6	Lamp5 Egln3_1	1	2	up	Pip5k1b
10_56.87	Lamp5 Pax6	Lamp5 Egln3_1	1	2	up	9530059O14Rik
10_56.88	Lamp5 Pax6	Lamp5 Egln3_1	1	2	up	A830082K12Rik
10_56.89	Lamp5 Pax6	Lamp5 Egln3_1	1	2	up	Syndig1l
10_56.90	Lamp5 Pax6	Lamp5 Egln3_1	1	2	up	Kcnk13
10_56.91	Lamp5 Pax6	Lamp5 Egln3_1	1	2	up	Adamts18
10_56.92	Lamp5 Pax6	Lamp5 Egln3_1	1	2	up	Arhgef26
10_56.93	Lamp5 Pax6	Lamp5 Egln3_1	1	2	up	Pcdh20
10_56.94	Lamp5 Pax6	Lamp5 Egln3_1	1	2	up	Nr2f1
10_56.95	Lamp5 Pax6	Lamp5 Egln3_1	1	2	up	Frmd4b
10_56.96	Lamp5 Pax6	Lamp5 Egln3_1	1	2	up	Prss23
10_56.97	Lamp5 Pax6	Lamp5 Egln3_1	1	2	up	Sorcs2
10_56.98	Lamp5 Pax6	Lamp5 Egln3_1	1	2	up	Camk4
10_56.99	Lamp5 Pax6	Lamp5 Egln3_1	1	2	up	Rgs6
10_56.100	Lamp5 Pax6	Lamp5 Egln3_1	1	2	up	Scn3b
10_56.101	Lamp5 Pax6	Lamp5 Egln3_1	1	2	up	Celf6
10_56.102	Lamp5 Pax6	Lamp5 Egln3_1	1	2	up	Kcnk9
10_56.103	Lamp5 Pax6	Lamp5 Egln3_1	1	2	up	Adcy2
10_56.104	Lamp5 Pax6	Lamp5 Egln3_1	1	2	up	Dpf3
10_56.105	Lamp5 Pax6	Lamp5 Egln3_1	1	2	up	Lix1
10_56.106	Lamp5 Pax6	Lamp5 Egln3_1	1	2	up	Ldb2
10_56.107	Lamp5 Pax6	Lamp5 Egln3_1	1	2	up	Pnoc
10_56.108	Lamp5 Pax6	Lamp5 Egln3_1	1	2	up	Jam2
10_56.109	Lamp5 Pax6	Lamp5 Egln3_1	1	2	up	Atp6ap1l
10_56.110	Lamp5 Pax6	Lamp5 Egln3_1	1	2	up	Fkbp5
10_56.111	Lamp5 Pax6	Lamp5 Egln3_1	1	2	up	March3
10_56.112	Lamp5 Pax6	Lamp5 Egln3_1	1	2	up	Ptprf
10_56.113	Lamp5 Pax6	Lamp5 Egln3_1	1	2	up	Tmtc2
10_56.114	Lamp5 Pax6	Lamp5 Egln3_1	1	2	up	Syndig1
10_56.115	Lamp5 Pax6	Lamp5 Egln3_1	1	2	up	Rell1
10_56.116	Lamp5 Pax6	Lamp5 Egln3_1	1	2	up	Akap13
10_56.117	Lamp5 Pax6	Lamp5 Egln3_1	1	2	up	Sema3e
10_56.118	Lamp5 Pax6	Lamp5 Egln3_1	1	2	up	Asic2
10_56.119	Lamp5 Pax6	Lamp5 Egln3_1	1	2	up	Npy
10_56.120	Lamp5 Pax6	Lamp5 Egln3_1	1	2	up	Etl4
10_56.121	Lamp5 Pax6	Lamp5 Egln3_1	1	2	up	Pag1
10_56.122	Lamp5 Pax6	Lamp5 Egln3_1	1	2	up	Ell2
10_56.123	Lamp5 Pax6	Lamp5 Egln3_1	1	2	up	Sema6d
10_56.124	Lamp5 Pax6	Lamp5 Egln3_1	1	2	up	Larp1b
10_56.125	Lamp5 Pax6	Lamp5 Egln3_1	1	2	up	Arl4c
10_56.126	Lamp5 Pax6	Lamp5 Egln3_1	1	2	up	Homer2
10_56.127	Lamp5 Pax6	Lamp5 Egln3_1	1	2	up	Nrip3
10_56.128	Lamp5 Pax6	Lamp5 Egln3_1	1	2	up	Fabp5
10_56.129	Lamp5 Pax6	Lamp5 Egln3_1	1	2	up	Cbln2
10_56.130	Lamp5 Pax6	Lamp5 Egln3_1	1	2	up	Baiap2l2
10_56.131	Lamp5 Pax6	Lamp5 Egln3_1	1	2	up	Dysf
10_56.132	Lamp5 Pax6	Lamp5 Egln3_1	1	2	up	A330093E20Rik
10_56.133	Lamp5 Pax6	Lamp5 Egln3_1	1	2	up	Ramp1
10_56.135	Lamp5 Pax6	Lamp5 Egln3_1	1	2	up	Mn1
10_56.136	Lamp5 Pax6	Lamp5 Egln3_1	1	2	up	Lrrc3b
10_56.139	Lamp5 Pax6	Lamp5 Egln3_1	1	2	up	Tmem132e
10_56.140	Lamp5 Pax6	Lamp5 Egln3_1	1	2	up	Nrp2
10_56.141	Lamp5 Pax6	Lamp5 Egln3_1	1	2	up	Htr7
10_56.142	Lamp5 Pax6	Lamp5 Egln3_1	1	2	up	Masp1
10_56.143	Lamp5 Pax6	Lamp5 Egln3_1	1	2	up	Dkk3
10_56.144	Lamp5 Pax6	Lamp5 Egln3_1	1	2	up	Fxyd7
10_56.145	Lamp5 Pax6	Lamp5 Egln3_1	1	2	up	Pcsk1
10_56.146	Lamp5 Pax6	Lamp5 Egln3_1	1	2	up	Vgf
10_56.147	Lamp5 Pax6	Lamp5 Egln3_1	1	2	up	Ghr
10_56.148	Lamp5 Pax6	Lamp5 Egln3_1	1	2	up	Ephb2
10_56.149	Lamp5 Pax6	Lamp5 Egln3_1	1	2	up	Ryr3
10_56.150	Lamp5 Pax6	Lamp5 Egln3_1	1	2	up	Pld5
10_56.151	Lamp5 Pax6	Lamp5 Egln3_1	1	2	up	Dpy19l1
10_56.153	Lamp5 Pax6	Lamp5 Egln3_1	1	2	up	Miat
10_56.154	Lamp5 Pax6	Lamp5 Egln3_1	1	2	up	Fam212b
10_56.156	Lamp5 Pax6	Lamp5 Egln3_1	1	2	up	Asic1
10_56.157	Lamp5 Pax6	Lamp5 Egln3_1	1	2	up	Abca8b
10_56.158	Lamp5 Pax6	Lamp5 Egln3_1	1	2	up	Npas3
10_56.159	Lamp5 Pax6	Lamp5 Egln3_1	1	2	up	Cilp2
10_56.160	Lamp5 Pax6	Lamp5 Egln3_1	1	2	up	Pax6
10_56.161	Lamp5 Pax6	Lamp5 Egln3_1	1	2	up	A830018L16Rik
10_56.162	Lamp5 Pax6	Lamp5 Egln3_1	1	2	up	Gabrb1
10_56.163	Lamp5 Pax6	Lamp5 Egln3_1	1	2	up	Kcnq5
10_56.164	Lamp5 Pax6	Lamp5 Egln3_1	1	2	up	Elmo1
10_56.165	Lamp5 Pax6	Lamp5 Egln3_1	1	2	up	Ano1
10_56.166	Lamp5 Pax6	Lamp5 Egln3_1	1	2	up	Kcnn2
10_56.167	Lamp5 Pax6	Lamp5 Egln3_1	1	2	up	Slc22a23
10_56.168	Lamp5 Pax6	Lamp5 Egln3_1	1	2	up	2900055J20Rik
10_56.169	Lamp5 Pax6	Lamp5 Egln3_1	1	2	up	Abcb5
10_56.170	Lamp5 Pax6	Lamp5 Egln3_1	1	2	up	Mgat5b
10_56.172	Lamp5 Pax6	Lamp5 Egln3_1	1	2	up	Id2
10_56.173	Lamp5 Pax6	Lamp5 Egln3_1	1	2	up	Cacna2d1
10_56.174	Lamp5 Pax6	Lamp5 Egln3_1	1	2	up	Kcnh1
10_56.175	Lamp5 Pax6	Lamp5 Egln3_1	1	2	up	Bend4
10_56.176	Lamp5 Pax6	Lamp5 Egln3_1	1	2	up	Nhs
10_56.177	Lamp5 Pax6	Lamp5 Egln3_1	1	2	up	Gng2
10_56.178	Lamp5 Pax6	Lamp5 Egln3_1	1	2	up	Sez6
10_56.180	Lamp5 Pax6	Lamp5 Egln3_1	1	2	up	Grik1
10_56.181	Lamp5 Pax6	Lamp5 Egln3_1	1	2	up	Ptprj
10_56.182	Lamp5 Pax6	Lamp5 Egln3_1	1	2	up	Slc1a2
10_56.183	Lamp5 Pax6	Lamp5 Egln3_1	1	2	up	Dcx
10_56.184	Lamp5 Pax6	Lamp5 Egln3_1	1	2	up	Fgf1
10_56.185	Lamp5 Pax6	Lamp5 Egln3_1	1	2	up	Gldn
10_56.186	Lamp5 Pax6	Lamp5 Egln3_1	1	2	up	Abcd2
10_56.187	Lamp5 Pax6	Lamp5 Egln3_1	1	2	up	Brinp1
10_56.188	Lamp5 Pax6	Lamp5 Egln3_1	1	2	up	Sulf2
10_56.189	Lamp5 Pax6	Lamp5 Egln3_1	1	2	up	Slco5a1
10_56.191	Lamp5 Pax6	Lamp5 Egln3_1	1	2	up	Vldlr
10_56.193	Lamp5 Pax6	Lamp5 Egln3_1	1	2	up	Lima1
10_56.194	Lamp5 Pax6	Lamp5 Egln3_1	1	2	up	Vav2
10_56.195	Lamp5 Pax6	Lamp5 Egln3_1	1	2	up	Abca1
10_56.196	Lamp5 Pax6	Lamp5 Egln3_1	1	2	up	Bambi
10_56.197	Lamp5 Pax6	Lamp5 Egln3_1	1	2	up	Siah3
10_56.198	Lamp5 Pax6	Lamp5 Egln3_1	1	2	up	Pde4b
10_56.199	Lamp5 Pax6	Lamp5 Egln3_1	1	2	up	Slc12a2
10_56.200	Lamp5 Pax6	Lamp5 Egln3_1	1	2	up	Chst1
10_56.201	Lamp5 Pax6	Lamp5 Egln3_1	1	2	up	Eva1c
10_56.203	Lamp5 Pax6	Lamp5 Egln3_1	1	2	up	Gnb4
10_56.206	Lamp5 Pax6	Lamp5 Egln3_1	1	2	up	Rpp25
10_56.207	Lamp5 Pax6	Lamp5 Egln3_1	1	2	up	Shisa6
10_56.208	Lamp5 Pax6	Lamp5 Egln3_1	1	2	up	Deptor
10_56.209	Lamp5 Pax6	Lamp5 Egln3_1	1	2	up	Ache
10_56.210	Lamp5 Pax6	Lamp5 Egln3_1	1	2	up	2510009E07Rik
10_56.211	Lamp5 Pax6	Lamp5 Egln3_1	1	2	up	Agpat4
10_56.212	Lamp5 Pax6	Lamp5 Egln3_1	1	2	up	Itpk1
10_56.213	Lamp5 Pax6	Lamp5 Egln3_1	1	2	up	Adam19
10_56.214	Lamp5 Pax6	Lamp5 Egln3_1	1	2	up	Intu
10_56.215	Lamp5 Pax6	Lamp5 Egln3_1	1	2	up	Clu
10_56.217	Lamp5 Pax6	Lamp5 Egln3_1	1	2	up	Prr16
10_56.218	Lamp5 Pax6	Lamp5 Egln3_1	1	2	up	Tmem150c
10_56.219	Lamp5 Pax6	Lamp5 Egln3_1	1	2	up	Trhde
10_56.221	Lamp5 Pax6	Lamp5 Egln3_1	1	2	up	Pcdh11x
10_56.222	Lamp5 Pax6	Lamp5 Egln3_1	1	2	up	Pcyt1b
10_56.223	Lamp5 Pax6	Lamp5 Egln3_1	1	2	up	Cdh13
10_56.224	Lamp5 Pax6	Lamp5 Egln3_1	1	2	up	Greb1l
10_56.225	Lamp5 Pax6	Lamp5 Egln3_1	1	2	up	Sh3bgrl
10_56.226	Lamp5 Pax6	Lamp5 Egln3_1	1	2	up	A730017C20Rik
10_56.227	Lamp5 Pax6	Lamp5 Egln3_1	1	2	up	Rab31
10_56.228	Lamp5 Pax6	Lamp5 Egln3_1	1	2	up	Lin28b
10_56.229	Lamp5 Pax6	Lamp5 Egln3_1	1	2	up	Ar
10_56.230	Lamp5 Pax6	Lamp5 Egln3_1	1	2	up	Mcc
10_56.231	Lamp5 Pax6	Lamp5 Egln3_1	1	2	down	Nxph1
10_56.232	Lamp5 Pax6	Lamp5 Egln3_1	1	2	down	Kcnmb2
10_56.233	Lamp5 Pax6	Lamp5 Egln3_1	1	2	down	Fam19a2
10_56.234	Lamp5 Pax6	Lamp5 Egln3_1	1	2	down	Cdh9
10_56.235	Lamp5 Pax6	Lamp5 Egln3_1	1	2	down	Arhgap18
10_56.236	Lamp5 Pax6	Lamp5 Egln3_1	1	2	down	Sox6
10_56.237	Lamp5 Pax6	Lamp5 Egln3_1	1	2	down	Tox3
10_56.238	Lamp5 Pax6	Lamp5 Egln3_1	1	2	down	Sox5
10_56.239	Lamp5 Pax6	Lamp5 Egln3_1	1	2	down	Mme
10_56.240	Lamp5 Pax6	Lamp5 Egln3_1	1	2	down	Mctp2
10_56.241	Lamp5 Pax6	Lamp5 Egln3_1	1	2	down	Tmem132c
10_56.242	Lamp5 Pax6	Lamp5 Egln3_1	1	2	down	Rnf144b
10_56.243	Lamp5 Pax6	Lamp5 Egln3_1	1	2	down	Tll1
10_56.244	Lamp5 Pax6	Lamp5 Egln3_1	1	2	down	Gabrd
10_56.245	Lamp5 Pax6	Lamp5 Egln3_1	1	2	down	Parm1
10_56.246	Lamp5 Pax6	Lamp5 Egln3_1	1	2	down	Pthlh
10_56.247	Lamp5 Pax6	Lamp5 Egln3_1	1	2	down	Plcxd3
10_56.248	Lamp5 Pax6	Lamp5 Egln3_1	1	2	down	Pde3a
10_56.249	Lamp5 Pax6	Lamp5 Egln3_1	1	2	down	Hs3st2
10_56.250	Lamp5 Pax6	Lamp5 Egln3_1	1	2	down	Slc4a4
10_56.251	Lamp5 Pax6	Lamp5 Egln3_1	1	2	down	Esrrg
10_56.252	Lamp5 Pax6	Lamp5 Egln3_1	1	2	down	Pcdh8
10_56.253	Lamp5 Pax6	Lamp5 Egln3_1	1	2	down	Bcl11b
10_56.254	Lamp5 Pax6	Lamp5 Egln3_1	1	2	down	Krt12
10_56.255	Lamp5 Pax6	Lamp5 Egln3_1	1	2	down	Tmem44
10_56.256	Lamp5 Pax6	Lamp5 Egln3_1	1	2	down	Sox5os4
10_56.257	Lamp5 Pax6	Lamp5 Egln3_1	1	2	down	Arap2
10_56.258	Lamp5 Pax6	Lamp5 Egln3_1	1	2	down	Phactr2
10_56.259	Lamp5 Pax6	Lamp5 Egln3_1	1	2	down	Tgfb3
10_56.260	Lamp5 Pax6	Lamp5 Egln3_1	1	2	down	Pla2g3
10_56.261	Lamp5 Pax6	Lamp5 Egln3_1	1	2	down	Cacna1a
10_56.262	Lamp5 Pax6	Lamp5 Egln3_1	1	2	down	Cdh12
10_56.263	Lamp5 Pax6	Lamp5 Egln3_1	1	2	down	Lhx6
10_56.264	Lamp5 Pax6	Lamp5 Egln3_1	1	2	down	Nek7
10_56.265	Lamp5 Pax6	Lamp5 Egln3_1	1	2	down	Cdca7
10_56.266	Lamp5 Pax6	Lamp5 Egln3_1	1	2	down	Pde11a
10_56.267	Lamp5 Pax6	Lamp5 Egln3_1	1	2	down	Oprd1
10_56.268	Lamp5 Pax6	Lamp5 Egln3_1	1	2	down	Htr1f
10_56.269	Lamp5 Pax6	Lamp5 Egln3_1	1	2	down	Gfra1
10_56.270	Lamp5 Pax6	Lamp5 Egln3_1	1	2	down	Col26a1
10_56.271	Lamp5 Pax6	Lamp5 Egln3_1	1	2	down	Fam135b
10_56.272	Lamp5 Pax6	Lamp5 Egln3_1	1	2	down	Elfn1
10_56.273	Lamp5 Pax6	Lamp5 Egln3_1	1	2	down	Itga6
10_56.274	Lamp5 Pax6	Lamp5 Egln3_1	1	2	down	Kctd8
10_56.275	Lamp5 Pax6	Lamp5 Egln3_1	1	2	down	Cdh20
10_56.276	Lamp5 Pax6	Lamp5 Egln3_1	1	2	down	Mafb
10_56.277	Lamp5 Pax6	Lamp5 Egln3_1	1	2	down	Tspan9
10_56.278	Lamp5 Pax6	Lamp5 Egln3_1	1	2	down	Ntn4
10_56.279	Lamp5 Pax6	Lamp5 Egln3_1	1	2	down	Tmtc1
10_56.280	Lamp5 Pax6	Lamp5 Egln3_1	1	2	down	C1ql1
10_56.281	Lamp5 Pax6	Lamp5 Egln3_1	1	2	down	Kcnc2
10_56.282	Lamp5 Pax6	Lamp5 Egln3_1	1	2	down	Cntn4
10_56.283	Lamp5 Pax6	Lamp5 Egln3_1	1	2	down	Pcdh15
10_56.284	Lamp5 Pax6	Lamp5 Egln3_1	1	2	down	Sp9
10_56.285	Lamp5 Pax6	Lamp5 Egln3_1	1	2	down	Il1rapl2
10_56.286	Lamp5 Pax6	Lamp5 Egln3_1	1	2	down	Shisa8
10_56.287	Lamp5 Pax6	Lamp5 Egln3_1	1	2	down	Plekhd1
10_56.288	Lamp5 Pax6	Lamp5 Egln3_1	1	2	down	Gria3
10_56.289	Lamp5 Pax6	Lamp5 Egln3_1	1	2	down	Unc5c
10_56.290	Lamp5 Pax6	Lamp5 Egln3_1	1	2	down	Hs3st4
10_56.291	Lamp5 Pax6	Lamp5 Egln3_1	1	2	down	Egfl6
10_56.292	Lamp5 Pax6	Lamp5 Egln3_1	1	2	down	Bcl2l11
10_56.293	Lamp5 Pax6	Lamp5 Egln3_1	1	2	down	Adora1
10_56.294	Lamp5 Pax6	Lamp5 Egln3_1	1	2	down	Ano4
10_56.295	Lamp5 Pax6	Lamp5 Egln3_1	1	2	down	Cux2
10_56.296	Lamp5 Pax6	Lamp5 Egln3_1	1	2	down	Nacc2
10_56.297	Lamp5 Pax6	Lamp5 Egln3_1	1	2	down	Man1c1
10_56.298	Lamp5 Pax6	Lamp5 Egln3_1	1	2	down	Tox2
10_56.299	Lamp5 Pax6	Lamp5 Egln3_1	1	2	down	Barx2
10_56.300	Lamp5 Pax6	Lamp5 Egln3_1	1	2	down	Gpc6
10_56.302	Lamp5 Pax6	Lamp5 Egln3_1	1	2	down	Mb21d2
10_56.303	Lamp5 Pax6	Lamp5 Egln3_1	1	2	down	Zbtb7c
10_56.304	Lamp5 Pax6	Lamp5 Egln3_1	1	2	down	Inpp5j
10_56.305	Lamp5 Pax6	Lamp5 Egln3_1	1	2	down	Ahr
10_56.306	Lamp5 Pax6	Lamp5 Egln3_1	1	2	down	Coro6
10_56.307	Lamp5 Pax6	Lamp5 Egln3_1	1	2	down	Tox
10_56.308	Lamp5 Pax6	Lamp5 Egln3_1	1	2	down	Syt17
10_56.309	Lamp5 Pax6	Lamp5 Egln3_1	1	2	down	Lrrn1
10_56.310	Lamp5 Pax6	Lamp5 Egln3_1	1	2	down	Crim1
10_56.311	Lamp5 Pax6	Lamp5 Egln3_1	1	2	down	Fat1
10_56.312	Lamp5 Pax6	Lamp5 Egln3_1	1	2	down	Vipr2
10_56.313	Lamp5 Pax6	Lamp5 Egln3_1	1	2	down	Thsd7a
10_56.314	Lamp5 Pax6	Lamp5 Egln3_1	1	2	down	Pdlim3
10_56.315	Lamp5 Pax6	Lamp5 Egln3_1	1	2	down	Tacr1
10_56.316	Lamp5 Pax6	Lamp5 Egln3_1	1	2	down	Tnr
10_56.317	Lamp5 Pax6	Lamp5 Egln3_1	1	2	down	Pvalb
10_56.318	Lamp5 Pax6	Lamp5 Egln3_1	1	2	down	Ephx4
10_56.319	Lamp5 Pax6	Lamp5 Egln3_1	1	2	down	Kcnk2
10_56.320	Lamp5 Pax6	Lamp5 Egln3_1	1	2	down	Alk
10_56.321	Lamp5 Pax6	Lamp5 Egln3_1	1	2	down	Bmp4
10_56.322	Lamp5 Pax6	Lamp5 Egln3_1	1	2	down	Phlda1
10_56.323	Lamp5 Pax6	Lamp5 Egln3_1	1	2	down	Mpped1
10_56.324	Lamp5 Pax6	Lamp5 Egln3_1	1	2	down	Cap2
10_56.325	Lamp5 Pax6	Lamp5 Egln3_1	1	2	down	Adcy1
10_56.326	Lamp5 Pax6	Lamp5 Egln3_1	1	2	down	Tcap
10_56.327	Lamp5 Pax6	Lamp5 Egln3_1	1	2	down	Ramp3
10_56.328	Lamp5 Pax6	Lamp5 Egln3_1	1	2	down	Igfbp4
10_56.329	Lamp5 Pax6	Lamp5 Egln3_1	1	2	down	Pxdc1
10_56.330	Lamp5 Pax6	Lamp5 Egln3_1	1	2	down	Dab2
10_56.331	Lamp5 Pax6	Lamp5 Egln3_1	1	2	down	Rtn4rl1
10_56.332	Lamp5 Pax6	Lamp5 Egln3_1	1	2	down	Id4
10_56.333	Lamp5 Pax6	Lamp5 Egln3_1	1	2	down	Plch1
10_56.334	Lamp5 Pax6	Lamp5 Egln3_1	1	2	down	Rab3b
10_56.335	Lamp5 Pax6	Lamp5 Egln3_1	1	2	down	Flt3
10_56.336	Lamp5 Pax6	Lamp5 Egln3_1	1	2	down	B3glct
10_56.337	Lamp5 Pax6	Lamp5 Egln3_1	1	2	down	Angpt1
10_56.338	Lamp5 Pax6	Lamp5 Egln3_1	1	2	down	Pde9a
10_56.339	Lamp5 Pax6	Lamp5 Egln3_1	1	2	down	Flrt3
10_56.340	Lamp5 Pax6	Lamp5 Egln3_1	1	2	down	Mypn
10_56.341	Lamp5 Pax6	Lamp5 Egln3_1	1	2	down	St3gal6
10_56.342	Lamp5 Pax6	Lamp5 Egln3_1	1	2	down	Bcl11a
10_56.343	Lamp5 Pax6	Lamp5 Egln3_1	1	2	down	Myo1b
10_56.344	Lamp5 Pax6	Lamp5 Egln3_1	1	2	down	Lin7a
10_56.346	Lamp5 Pax6	Lamp5 Egln3_1	1	2	down	Rnd3
10_56.347	Lamp5 Pax6	Lamp5 Egln3_1	1	2	down	Aox3
10_56.348	Lamp5 Pax6	Lamp5 Egln3_1	1	2	down	Trps1
10_56.349	Lamp5 Pax6	Lamp5 Egln3_1	1	2	down	Cntnap5b
10_56.350	Lamp5 Pax6	Lamp5 Egln3_1	1	2	down	Rora
10_56.351	Lamp5 Pax6	Lamp5 Egln3_1	1	2	down	Prkg1
10_56.352	Lamp5 Pax6	Lamp5 Egln3_1	1	2	down	Zfp804a
10_56.353	Lamp5 Pax6	Lamp5 Egln3_1	1	2	down	Dpp10
10_56.354	Lamp5 Pax6	Lamp5 Egln3_1	1	2	down	Cox6a2
10_56.355	Lamp5 Pax6	Lamp5 Egln3_1	1	2	down	Nyap2
10_56.356	Lamp5 Pax6	Lamp5 Egln3_1	1	2	down	Pacsin2
10_56.357	Lamp5 Pax6	Lamp5 Egln3_1	1	2	down	Fras1
10_56.358	Lamp5 Pax6	Lamp5 Egln3_1	1	2	down	Cntnap5c
10_56.359	Lamp5 Pax6	Lamp5 Egln3_1	1	2	down	Zfp804b
10_56.361	Lamp5 Pax6	Lamp5 Egln3_1	1	2	down	Cntn3
10_56.362	Lamp5 Pax6	Lamp5 Egln3_1	1	2	down	Igsf11
10_56.363	Lamp5 Pax6	Lamp5 Egln3_1	1	2	down	Adcy8
10_56.364	Lamp5 Pax6	Lamp5 Egln3_1	1	2	down	Cartpt
10_56.365	Lamp5 Pax6	Lamp5 Egln3_1	1	2	down	Rimbp2
10_56.366	Lamp5 Pax6	Lamp5 Egln3_1	1	2	down	Nrsn1
10_56.367	Lamp5 Pax6	Lamp5 Egln3_1	1	2	down	Adamtsl5
10_56.368	Lamp5 Pax6	Lamp5 Egln3_1	1	2	down	6430573F11Rik
10_56.369	Lamp5 Pax6	Lamp5 Egln3_1	1	2	down	Moxd1
10_56.370	Lamp5 Pax6	Lamp5 Egln3_1	1	2	down	Sptb
10_56.371	Lamp5 Pax6	Lamp5 Egln3_1	1	2	down	Kcnip2
10_56.372	Lamp5 Pax6	Lamp5 Egln3_1	1	2	down	Srgap1
10_56.373	Lamp5 Pax6	Lamp5 Egln3_1	1	2	down	Itih5
10_56.374	Lamp5 Pax6	Lamp5 Egln3_1	1	2	down	St6gal2
10_56.375	Lamp5 Pax6	Lamp5 Egln3_1	1	2	down	Nxph2
10_56.376	Lamp5 Pax6	Lamp5 Egln3_1	1	2	down	Palld
10_56.379	Lamp5 Pax6	Lamp5 Egln3_1	1	2	down	Dusp14
10_56.380	Lamp5 Pax6	Lamp5 Egln3_1	1	2	down	Ankrd33b
10_56.381	Lamp5 Pax6	Lamp5 Egln3_1	1	2	down	S100b
10_56.383	Lamp5 Pax6	Lamp5 Egln3_1	1	2	down	Nupr1
10_56.384	Lamp5 Pax6	Lamp5 Egln3_1	1	2	down	Cenpa
10_56.385	Lamp5 Pax6	Lamp5 Egln3_1	1	2	down	Slit2
10_56.386	Lamp5 Pax6	Lamp5 Egln3_1	1	2	down	Trpc3
10_56.387	Lamp5 Pax6	Lamp5 Egln3_1	1	2	down	Cacna1g
10_56.388	Lamp5 Pax6	Lamp5 Egln3_1	1	2	down	Adssl1
10_56.389	Lamp5 Pax6	Lamp5 Egln3_1	1	2	down	A930029G22Rik
10_56.390	Lamp5 Pax6	Lamp5 Egln3_1	1	2	down	Grem2
10_56.391	Lamp5 Pax6	Lamp5 Egln3_1	1	2	down	Kcnab3
10_56.392	Lamp5 Pax6	Lamp5 Egln3_1	1	2	down	Syt7
10_56.393	Lamp5 Pax6	Lamp5 Egln3_1	1	2	down	Pard3b
10_56.395	Lamp5 Pax6	Lamp5 Egln3_1	1	2	down	Dcbld2
10_57.1	Lamp5 Pax6	Lamp5 Egln3_1	1	2	up	Slc17a8
10_57.2	Lamp5 Pax6	Lamp5 Egln3_1	1	2	up	Dlx6os1
10_57.3	Lamp5 Pax6	Lamp5 Egln3_1	1	2	up	Frem1
10_57.4	Lamp5 Pax6	Lamp5 Egln3_1	1	2	up	Kcnip1
10_57.5	Lamp5 Pax6	Lamp5 Egln3_1	1	2	up	Dlx1as
10_57.6	Lamp5 Pax6	Lamp5 Egln3_1	1	2	up	Gad1
10_57.7	Lamp5 Pax6	Lamp5 Egln3_1	1	2	up	Eps8
10_57.8	Lamp5 Pax6	Lamp5 Egln3_1	1	2	up	Sema3c
10_57.9	Lamp5 Pax6	Lamp5 Egln3_1	1	2	up	Npas1
10_57.10	Lamp5 Pax6	Lamp5 Egln3_1	1	2	up	Adam12
10_57.11	Lamp5 Pax6	Lamp5 Egln3_1	1	2	up	Gad2
10_57.12	Lamp5 Pax6	Lamp5 Egln3_1	1	2	up	Ptprm
10_57.13	Lamp5 Pax6	Lamp5 Egln3_1	1	2	up	Igf1
10_57.14	Lamp5 Pax6	Lamp5 Egln3_1	1	2	up	Slc6a1
10_57.15	Lamp5 Pax6	Lamp5 Egln3_1	1	2	up	Inpp4b
10_57.16	Lamp5 Pax6	Lamp5 Egln3_1	1	2	up	Cntnap4
10_57.17	Lamp5 Pax6	Lamp5 Egln3_1	1	2	up	Nhs
10_57.18	Lamp5 Pax6	Lamp5 Egln3_1	1	2	up	Galnt14
10_57.19	Lamp5 Pax6	Lamp5 Egln3_1	1	2	up	Afap1
10_57.20	Lamp5 Pax6	Lamp5 Egln3_1	1	2	up	Adarb2
10_57.21	Lamp5 Pax6	Lamp5 Egln3_1	1	2	up	Nr1h4
10_57.22	Lamp5 Pax6	Lamp5 Egln3_1	1	2	up	Cxcl14
10_57.23	Lamp5 Pax6	Lamp5 Egln3_1	1	2	up	Megf10
10_57.24	Lamp5 Pax6	Lamp5 Egln3_1	1	2	up	Ror1
10_57.25	Lamp5 Pax6	Lamp5 Egln3_1	1	2	up	Gas2l3
10_57.26	Lamp5 Pax6	Lamp5 Egln3_1	1	2	up	Unc5b
10_57.27	Lamp5 Pax6	Lamp5 Egln3_1	1	2	up	Slc32a1
10_57.28	Lamp5 Pax6	Lamp5 Egln3_1	1	2	up	Car2
10_57.29	Lamp5 Pax6	Lamp5 Egln3_1	1	2	up	Syt6
10_57.30	Lamp5 Pax6	Lamp5 Egln3_1	1	2	up	Nr2f2
10_57.31	Lamp5 Pax6	Lamp5 Egln3_1	1	2	up	Vwc2
10_57.32	Lamp5 Pax6	Lamp5 Egln3_1	1	2	up	St8sia4
10_57.33	Lamp5 Pax6	Lamp5 Egln3_1	1	2	up	Mtss1
10_57.34	Lamp5 Pax6	Lamp5 Egln3_1	1	2	up	Clic4
10_57.35	Lamp5 Pax6	Lamp5 Egln3_1	1	2	up	Kcnq4
10_57.36	Lamp5 Pax6	Lamp5 Egln3_1	1	2	up	Sncaip
10_57.37	Lamp5 Pax6	Lamp5 Egln3_1	1	2	up	Gpr176
10_57.38	Lamp5 Pax6	Lamp5 Egln3_1	1	2	up	Abca1
10_57.39	Lamp5 Pax6	Lamp5 Egln3_1	1	2	up	Krt73
10_57.40	Lamp5 Pax6	Lamp5 Egln3_1	1	2	up	Zfp536
10_57.41	Lamp5 Pax6	Lamp5 Egln3_1	1	2	up	Maf
10_57.42	Lamp5 Pax6	Lamp5 Egln3_1	1	2	up	Wnt5a
10_57.43	Lamp5 Pax6	Lamp5 Egln3_1	1	2	up	Rgs10
10_57.44	Lamp5 Pax6	Lamp5 Egln3_1	1	2	up	Rgs16
10_57.45	Lamp5 Pax6	Lamp5 Egln3_1	1	2	up	Cntnap3
10_57.46	Lamp5 Pax6	Lamp5 Egln3_1	1	2	up	Tac2
10_57.47	Lamp5 Pax6	Lamp5 Egln3_1	1	2	up	Arl4c
10_57.48	Lamp5 Pax6	Lamp5 Egln3_1	1	2	up	Scml4
10_57.49	Lamp5 Pax6	Lamp5 Egln3_1	1	2	up	Npy
10_57.50	Lamp5 Pax6	Lamp5 Egln3_1	1	2	up	Trim36
10_57.51	Lamp5 Pax6	Lamp5 Egln3_1	1	2	up	Grik1
10_57.52	Lamp5 Pax6	Lamp5 Egln3_1	1	2	up	Tns1
10_57.53	Lamp5 Pax6	Lamp5 Egln3_1	1	2	up	Ddr2
10_57.54	Lamp5 Pax6	Lamp5 Egln3_1	1	2	up	Pcp4l1
10_57.55	Lamp5 Pax6	Lamp5 Egln3_1	1	2	up	Btbd11
10_57.56	Lamp5 Pax6	Lamp5 Egln3_1	1	2	up	Dlx5
10_57.57	Lamp5 Pax6	Lamp5 Egln3_1	1	2	up	Hbegf
10_57.58	Lamp5 Pax6	Lamp5 Egln3_1	1	2	up	Sox2
10_57.59	Lamp5 Pax6	Lamp5 Egln3_1	1	2	up	Lamb1
10_57.60	Lamp5 Pax6	Lamp5 Egln3_1	1	2	up	Tns3
10_57.61	Lamp5 Pax6	Lamp5 Egln3_1	1	2	up	Plod2
10_57.62	Lamp5 Pax6	Lamp5 Egln3_1	1	2	up	Fam163a
10_57.63	Lamp5 Pax6	Lamp5 Egln3_1	1	2	up	Rgs12
10_57.64	Lamp5 Pax6	Lamp5 Egln3_1	1	2	up	March3
10_57.65	Lamp5 Pax6	Lamp5 Egln3_1	1	2	up	Dpf3
10_57.66	Lamp5 Pax6	Lamp5 Egln3_1	1	2	up	Arhgef6
10_57.67	Lamp5 Pax6	Lamp5 Egln3_1	1	2	up	Vav2
10_57.68	Lamp5 Pax6	Lamp5 Egln3_1	1	2	up	Arhgap12
10_57.69	Lamp5 Pax6	Lamp5 Egln3_1	1	2	up	Lima1
10_57.70	Lamp5 Pax6	Lamp5 Egln3_1	1	2	up	Kctd12
10_57.71	Lamp5 Pax6	Lamp5 Egln3_1	1	2	up	Erbb4
10_57.72	Lamp5 Pax6	Lamp5 Egln3_1	1	2	up	Sp8
10_57.73	Lamp5 Pax6	Lamp5 Egln3_1	1	2	up	Frmd7
10_57.74	Lamp5 Pax6	Lamp5 Egln3_1	1	2	up	Rbms3
10_57.75	Lamp5 Pax6	Lamp5 Egln3_1	1	2	up	Dner
10_57.76	Lamp5 Pax6	Lamp5 Egln3_1	1	2	up	Gng4
10_57.77	Lamp5 Pax6	Lamp5 Egln3_1	1	2	up	Necab2
10_57.78	Lamp5 Pax6	Lamp5 Egln3_1	1	2	up	Col14a1
10_57.79	Lamp5 Pax6	Lamp5 Egln3_1	1	2	up	Csrp2
10_57.80	Lamp5 Pax6	Lamp5 Egln3_1	1	2	up	Dlx1
10_57.81	Lamp5 Pax6	Lamp5 Egln3_1	1	2	up	Nrip3
10_57.82	Lamp5 Pax6	Lamp5 Egln3_1	1	2	up	Pde5a
10_57.83	Lamp5 Pax6	Lamp5 Egln3_1	1	2	up	Mtss1l
10_57.84	Lamp5 Pax6	Lamp5 Egln3_1	1	2	up	Frmd4b
10_57.85	Lamp5 Pax6	Lamp5 Egln3_1	1	2	up	Cacng4
10_57.86	Lamp5 Pax6	Lamp5 Egln3_1	1	2	up	St6gal1
10_57.87	Lamp5 Pax6	Lamp5 Egln3_1	1	2	up	Dpysl5
10_57.88	Lamp5 Pax6	Lamp5 Egln3_1	1	2	up	Rnd2
10_57.89	Lamp5 Pax6	Lamp5 Egln3_1	1	2	up	Lgi2
10_57.90	Lamp5 Pax6	Lamp5 Egln3_1	1	2	up	Dlx6
10_57.92	Lamp5 Pax6	Lamp5 Egln3_1	1	2	up	Cd63
10_57.93	Lamp5 Pax6	Lamp5 Egln3_1	1	2	up	Dlx2
10_57.94	Lamp5 Pax6	Lamp5 Egln3_1	1	2	up	Masp1
10_57.95	Lamp5 Pax6	Lamp5 Egln3_1	1	2	up	Vat1
10_57.96	Lamp5 Pax6	Lamp5 Egln3_1	1	2	up	Map3k1
10_57.97	Lamp5 Pax6	Lamp5 Egln3_1	1	2	up	Tspan2
10_57.98	Lamp5 Pax6	Lamp5 Egln3_1	1	2	up	Wls
10_57.99	Lamp5 Pax6	Lamp5 Egln3_1	1	2	up	Rpp25
10_57.100	Lamp5 Pax6	Lamp5 Egln3_1	1	2	up	Slc7a3
10_57.101	Lamp5 Pax6	Lamp5 Egln3_1	1	2	up	Arx
10_57.102	Lamp5 Pax6	Lamp5 Egln3_1	1	2	up	Rcan3
10_57.103	Lamp5 Pax6	Lamp5 Egln3_1	1	2	up	Whrn
10_57.104	Lamp5 Pax6	Lamp5 Egln3_1	1	2	up	Rell1
10_57.105	Lamp5 Pax6	Lamp5 Egln3_1	1	2	up	Dusp10
10_57.106	Lamp5 Pax6	Lamp5 Egln3_1	1	2	up	Npas3
10_57.107	Lamp5 Pax6	Lamp5 Egln3_1	1	2	up	Sncg
10_57.108	Lamp5 Pax6	Lamp5 Egln3_1	1	2	up	P2ry1
10_57.109	Lamp5 Pax6	Lamp5 Egln3_1	1	2	up	Slc44a5
10_57.110	Lamp5 Pax6	Lamp5 Egln3_1	1	2	up	Trp53i11
10_57.111	Lamp5 Pax6	Lamp5 Egln3_1	1	2	up	Frem2
10_57.112	Lamp5 Pax6	Lamp5 Egln3_1	1	2	up	Spock3
10_57.113	Lamp5 Pax6	Lamp5 Egln3_1	1	2	up	Impdh1
10_57.114	Lamp5 Pax6	Lamp5 Egln3_1	1	2	up	Abat
10_57.115	Lamp5 Pax6	Lamp5 Egln3_1	1	2	up	Kcnab1
10_57.116	Lamp5 Pax6	Lamp5 Egln3_1	1	2	up	Arhgef26
10_57.117	Lamp5 Pax6	Lamp5 Egln3_1	1	2	up	Baiap2l2
10_57.118	Lamp5 Pax6	Lamp5 Egln3_1	1	2	up	Syndig1l
10_57.119	Lamp5 Pax6	Lamp5 Egln3_1	1	2	up	Kcns3
10_57.120	Lamp5 Pax6	Lamp5 Egln3_1	1	2	up	Siah3
10_57.121	Lamp5 Pax6	Lamp5 Egln3_1	1	2	up	Ttc28
10_57.122	Lamp5 Pax6	Lamp5 Egln3_1	1	2	up	Pnoc
10_57.124	Lamp5 Pax6	Lamp5 Egln3_1	1	2	up	Fgf11
10_57.125	Lamp5 Pax6	Lamp5 Egln3_1	1	2	up	Kit
10_57.126	Lamp5 Pax6	Lamp5 Egln3_1	1	2	up	Rgma
10_57.127	Lamp5 Pax6	Lamp5 Egln3_1	1	2	up	Scn9a
10_57.128	Lamp5 Pax6	Lamp5 Egln3_1	1	2	up	BC030500
10_57.129	Lamp5 Pax6	Lamp5 Egln3_1	1	2	up	Hunk
10_57.131	Lamp5 Pax6	Lamp5 Egln3_1	1	2	up	Ust
10_57.132	Lamp5 Pax6	Lamp5 Egln3_1	1	2	up	Jam2
10_57.133	Lamp5 Pax6	Lamp5 Egln3_1	1	2	up	Ankrd55
10_57.134	Lamp5 Pax6	Lamp5 Egln3_1	1	2	up	Trim62
10_57.135	Lamp5 Pax6	Lamp5 Egln3_1	1	2	up	Qpct
10_57.137	Lamp5 Pax6	Lamp5 Egln3_1	1	2	up	Ppfia4
10_57.138	Lamp5 Pax6	Lamp5 Egln3_1	1	2	up	Lgals8
10_57.139	Lamp5 Pax6	Lamp5 Egln3_1	1	2	up	Ubash3b
10_57.140	Lamp5 Pax6	Lamp5 Egln3_1	1	2	up	Galntl6
10_57.141	Lamp5 Pax6	Lamp5 Egln3_1	1	2	up	Pitpnc1
10_57.142	Lamp5 Pax6	Lamp5 Egln3_1	1	2	up	Bmp3
10_57.143	Lamp5 Pax6	Lamp5 Egln3_1	1	2	up	Fstl5
10_57.144	Lamp5 Pax6	Lamp5 Egln3_1	1	2	up	Pcdh19
10_57.145	Lamp5 Pax6	Lamp5 Egln3_1	1	2	up	Sez6
10_57.146	Lamp5 Pax6	Lamp5 Egln3_1	1	2	up	Dio2
10_57.147	Lamp5 Pax6	Lamp5 Egln3_1	1	2	up	Tmem176b
10_57.149	Lamp5 Pax6	Lamp5 Egln3_1	1	2	up	Prss23
10_57.150	Lamp5 Pax6	Lamp5 Egln3_1	1	2	up	Fgf1
10_57.151	Lamp5 Pax6	Lamp5 Egln3_1	1	2	up	Cited2
10_57.152	Lamp5 Pax6	Lamp5 Egln3_1	1	2	up	Bend4
10_57.153	Lamp5 Pax6	Lamp5 Egln3_1	1	2	up	Sulf2
10_57.154	Lamp5 Pax6	Lamp5 Egln3_1	1	2	up	Celf6
10_57.155	Lamp5 Pax6	Lamp5 Egln3_1	1	2	up	A330093E20Rik
10_57.156	Lamp5 Pax6	Lamp5 Egln3_1	1	2	up	Zcchc12
10_57.159	Lamp5 Pax6	Lamp5 Egln3_1	1	2	up	Pbx3
10_57.160	Lamp5 Pax6	Lamp5 Egln3_1	1	2	up	Pcdh20
10_57.163	Lamp5 Pax6	Lamp5 Egln3_1	1	2	up	Tmem132e
10_57.164	Lamp5 Pax6	Lamp5 Egln3_1	1	2	up	Dysf
10_57.165	Lamp5 Pax6	Lamp5 Egln3_1	1	2	up	Fgd3
10_57.166	Lamp5 Pax6	Lamp5 Egln3_1	1	2	up	Abtb2
10_57.167	Lamp5 Pax6	Lamp5 Egln3_1	1	2	up	G0s2
10_57.169	Lamp5 Pax6	Lamp5 Egln3_1	1	2	up	Dleu7
10_57.170	Lamp5 Pax6	Lamp5 Egln3_1	1	2	up	Snx8
10_57.171	Lamp5 Pax6	Lamp5 Egln3_1	1	2	up	Frmpd1
10_57.173	Lamp5 Pax6	Lamp5 Egln3_1	1	2	up	Sfmbt2
10_57.175	Lamp5 Pax6	Lamp5 Egln3_1	1	2	up	Pard6g
10_57.176	Lamp5 Pax6	Lamp5 Egln3_1	1	2	up	Galnt10
10_57.177	Lamp5 Pax6	Lamp5 Egln3_1	1	2	up	Gsto1
10_57.178	Lamp5 Pax6	Lamp5 Egln3_1	1	2	up	Ache
10_57.179	Lamp5 Pax6	Lamp5 Egln3_1	1	2	up	Htra1
10_57.180	Lamp5 Pax6	Lamp5 Egln3_1	1	2	up	Yes1
10_57.182	Lamp5 Pax6	Lamp5 Egln3_1	1	2	up	Cnr1
10_57.183	Lamp5 Pax6	Lamp5 Egln3_1	1	2	up	Grip1
10_57.184	Lamp5 Pax6	Lamp5 Egln3_1	1	2	up	Cilp2
10_57.185	Lamp5 Pax6	Lamp5 Egln3_1	1	2	up	Cadps2
10_57.186	Lamp5 Pax6	Lamp5 Egln3_1	1	2	up	Sgcd
10_57.187	Lamp5 Pax6	Lamp5 Egln3_1	1	2	up	Pax6
10_57.188	Lamp5 Pax6	Lamp5 Egln3_1	1	2	up	Kcnn2
10_57.189	Lamp5 Pax6	Lamp5 Egln3_1	1	2	up	Pag1
10_57.190	Lamp5 Pax6	Lamp5 Egln3_1	1	2	up	Slc22a23
10_57.191	Lamp5 Pax6	Lamp5 Egln3_1	1	2	up	Ano1
10_57.192	Lamp5 Pax6	Lamp5 Egln3_1	1	2	up	Abcb5
10_57.193	Lamp5 Pax6	Lamp5 Egln3_1	1	2	up	Slc35f1
10_57.194	Lamp5 Pax6	Lamp5 Egln3_1	1	2	up	Larp1b
10_57.195	Lamp5 Pax6	Lamp5 Egln3_1	1	2	up	Elavl2
10_57.196	Lamp5 Pax6	Lamp5 Egln3_1	1	2	up	Ell2
10_57.197	Lamp5 Pax6	Lamp5 Egln3_1	1	2	up	Qk
10_57.198	Lamp5 Pax6	Lamp5 Egln3_1	1	2	up	Slco5a1
10_57.199	Lamp5 Pax6	Lamp5 Egln3_1	1	2	up	Kcnc1
10_57.201	Lamp5 Pax6	Lamp5 Egln3_1	1	2	up	Fabp5
10_57.202	Lamp5 Pax6	Lamp5 Egln3_1	1	2	up	Mrpl45
10_57.203	Lamp5 Pax6	Lamp5 Egln3_1	1	2	up	Tmem176a
10_57.204	Lamp5 Pax6	Lamp5 Egln3_1	1	2	up	Slc24a3
10_57.206	Lamp5 Pax6	Lamp5 Egln3_1	1	2	up	St6galnac5
10_57.207	Lamp5 Pax6	Lamp5 Egln3_1	1	2	up	C530008M17Rik
10_57.208	Lamp5 Pax6	Lamp5 Egln3_1	1	2	up	A330102I10Rik
10_57.209	Lamp5 Pax6	Lamp5 Egln3_1	1	2	up	Sdk1
10_57.210	Lamp5 Pax6	Lamp5 Egln3_1	1	2	up	Glul
10_57.211	Lamp5 Pax6	Lamp5 Egln3_1	1	2	up	Bambi
10_57.212	Lamp5 Pax6	Lamp5 Egln3_1	1	2	up	Cox6a2
10_57.215	Lamp5 Pax6	Lamp5 Egln3_1	1	2	up	Fkbp5
10_57.216	Lamp5 Pax6	Lamp5 Egln3_1	1	2	up	Gldn
10_57.217	Lamp5 Pax6	Lamp5 Egln3_1	1	2	up	Sstr2
10_57.220	Lamp5 Pax6	Lamp5 Egln3_1	1	2	up	Eva1c
10_57.221	Lamp5 Pax6	Lamp5 Egln3_1	1	2	up	Enho
10_57.223	Lamp5 Pax6	Lamp5 Egln3_1	1	2	up	Mob3b
10_57.225	Lamp5 Pax6	Lamp5 Egln3_1	1	2	up	Kctd6
10_57.226	Lamp5 Pax6	Lamp5 Egln3_1	1	2	up	Gab2
10_57.228	Lamp5 Pax6	Lamp5 Egln3_1	1	2	up	Ppp1r14b
10_57.229	Lamp5 Pax6	Lamp5 Egln3_1	1	2	up	Zfp618
10_57.231	Lamp5 Pax6	Lamp5 Egln3_1	1	2	up	Mthfd2
10_57.232	Lamp5 Pax6	Lamp5 Egln3_1	1	2	up	Pld5
10_57.233	Lamp5 Pax6	Lamp5 Egln3_1	1	2	up	Cdkn1a
10_57.237	Lamp5 Pax6	Lamp5 Egln3_1	1	2	up	Sema3e
10_57.238	Lamp5 Pax6	Lamp5 Egln3_1	1	2	up	Gipc2
10_57.240	Lamp5 Pax6	Lamp5 Egln3_1	1	2	up	Kazn
10_57.242	Lamp5 Pax6	Lamp5 Egln3_1	1	2	up	S100a10
10_57.244	Lamp5 Pax6	Lamp5 Egln3_1	1	2	up	Shisa6
10_57.245	Lamp5 Pax6	Lamp5 Egln3_1	1	2	up	Gfpt2
10_57.246	Lamp5 Pax6	Lamp5 Egln3_1	1	2	up	Tbc1d16
10_57.248	Lamp5 Pax6	Lamp5 Egln3_1	1	2	up	Slc8a3
10_57.250	Lamp5 Pax6	Lamp5 Egln3_1	1	2	up	Acss1
10_57.253	Lamp5 Pax6	Lamp5 Egln3_1	1	2	up	Ankrd29
10_57.254	Lamp5 Pax6	Lamp5 Egln3_1	1	2	up	Meis1
10_57.255	Lamp5 Pax6	Lamp5 Egln3_1	1	2	up	Utrn
10_57.256	Lamp5 Pax6	Lamp5 Egln3_1	1	2	up	Ank1
10_57.257	Lamp5 Pax6	Lamp5 Egln3_1	1	2	up	Phka1
10_57.258	Lamp5 Pax6	Lamp5 Egln3_1	1	2	up	Sh3bgrl2
10_57.259	Lamp5 Pax6	Lamp5 Egln3_1	1	2	up	Ksr1
10_57.262	Lamp5 Pax6	Lamp5 Egln3_1	1	2	up	Cthrc1
10_57.263	Lamp5 Pax6	Lamp5 Egln3_1	1	2	up	Elovl5
10_57.265	Lamp5 Pax6	Lamp5 Egln3_1	1	2	up	Pacs2
10_57.266	Lamp5 Pax6	Lamp5 Egln3_1	1	2	up	Dpysl3
10_57.267	Lamp5 Pax6	Lamp5 Egln3_1	1	2	down	Satb2
10_57.268	Lamp5 Pax6	Lamp5 Egln3_1	1	2	down	Slit3
10_57.269	Lamp5 Pax6	Lamp5 Egln3_1	1	2	down	Meis2
10_57.270	Lamp5 Pax6	Lamp5 Egln3_1	1	2	down	Lamp5
10_57.271	Lamp5 Pax6	Lamp5 Egln3_1	1	2	down	Lin7a
10_57.272	Lamp5 Pax6	Lamp5 Egln3_1	1	2	down	BC030499
10_57.273	Lamp5 Pax6	Lamp5 Egln3_1	1	2	down	Iqgap2
10_57.274	Lamp5 Pax6	Lamp5 Egln3_1	1	2	down	Stard8
10_57.275	Lamp5 Pax6	Lamp5 Egln3_1	1	2	down	Nell2
10_57.276	Lamp5 Pax6	Lamp5 Egln3_1	1	2	down	Gpc6
10_57.277	Lamp5 Pax6	Lamp5 Egln3_1	1	2	down	Fam135b
10_57.278	Lamp5 Pax6	Lamp5 Egln3_1	1	2	down	Baiap2
10_57.279	Lamp5 Pax6	Lamp5 Egln3_1	1	2	down	2010300C02Rik
10_57.280	Lamp5 Pax6	Lamp5 Egln3_1	1	2	down	Zfhx4
10_57.281	Lamp5 Pax6	Lamp5 Egln3_1	1	2	down	Itpka
10_57.282	Lamp5 Pax6	Lamp5 Egln3_1	1	2	down	Epha4
10_57.283	Lamp5 Pax6	Lamp5 Egln3_1	1	2	down	Calb1
10_57.284	Lamp5 Pax6	Lamp5 Egln3_1	1	2	down	Sox5
10_57.285	Lamp5 Pax6	Lamp5 Egln3_1	1	2	down	Ankrd33b
10_57.286	Lamp5 Pax6	Lamp5 Egln3_1	1	2	down	Grm1
10_57.287	Lamp5 Pax6	Lamp5 Egln3_1	1	2	down	Rimbp2
10_57.288	Lamp5 Pax6	Lamp5 Egln3_1	1	2	down	Slc24a4
10_57.289	Lamp5 Pax6	Lamp5 Egln3_1	1	2	down	Rtn4rl1
10_57.290	Lamp5 Pax6	Lamp5 Egln3_1	1	2	down	Ptprt
10_57.291	Lamp5 Pax6	Lamp5 Egln3_1	1	2	down	Prex1
10_57.292	Lamp5 Pax6	Lamp5 Egln3_1	1	2	down	Csgalnact1
10_57.293	Lamp5 Pax6	Lamp5 Egln3_1	1	2	down	Lzts1
10_57.294	Lamp5 Pax6	Lamp5 Egln3_1	1	2	down	Syt7
10_57.295	Lamp5 Pax6	Lamp5 Egln3_1	1	2	down	Fam19a2
10_57.296	Lamp5 Pax6	Lamp5 Egln3_1	1	2	down	Krt12
10_57.297	Lamp5 Pax6	Lamp5 Egln3_1	1	2	down	Grik4
10_57.298	Lamp5 Pax6	Lamp5 Egln3_1	1	2	down	Itgav
10_57.299	Lamp5 Pax6	Lamp5 Egln3_1	1	2	down	Sntb2
10_57.300	Lamp5 Pax6	Lamp5 Egln3_1	1	2	down	Fam19a1
10_57.301	Lamp5 Pax6	Lamp5 Egln3_1	1	2	down	Sv2b
10_57.302	Lamp5 Pax6	Lamp5 Egln3_1	1	2	down	Ptprk
10_57.303	Lamp5 Pax6	Lamp5 Egln3_1	1	2	down	Cobl
10_57.304	Lamp5 Pax6	Lamp5 Egln3_1	1	2	down	Ptk2b
10_57.305	Lamp5 Pax6	Lamp5 Egln3_1	1	2	down	Rasgef1b
10_57.306	Lamp5 Pax6	Lamp5 Egln3_1	1	2	down	Gda
10_57.307	Lamp5 Pax6	Lamp5 Egln3_1	1	2	down	Robo3
10_57.308	Lamp5 Pax6	Lamp5 Egln3_1	1	2	down	Cux2
10_57.309	Lamp5 Pax6	Lamp5 Egln3_1	1	2	down	Bcl11a
10_57.310	Lamp5 Pax6	Lamp5 Egln3_1	1	2	down	Gsg1l
10_57.311	Lamp5 Pax6	Lamp5 Egln3_1	1	2	down	Caln1
10_57.312	Lamp5 Pax6	Lamp5 Egln3_1	1	2	down	Nrn1
10_57.313	Lamp5 Pax6	Lamp5 Egln3_1	1	2	down	Rasgrp1
10_57.314	Lamp5 Pax6	Lamp5 Egln3_1	1	2	down	Mast3
10_57.315	Lamp5 Pax6	Lamp5 Egln3_1	1	2	down	Wipf3
10_57.316	Lamp5 Pax6	Lamp5 Egln3_1	1	2	down	Arhgap10
10_57.317	Lamp5 Pax6	Lamp5 Egln3_1	1	2	down	Stxbp6
10_57.318	Lamp5 Pax6	Lamp5 Egln3_1	1	2	down	Exph5
10_57.319	Lamp5 Pax6	Lamp5 Egln3_1	1	2	down	Rtn4r
10_57.320	Lamp5 Pax6	Lamp5 Egln3_1	1	2	down	C730002L08Rik
10_57.321	Lamp5 Pax6	Lamp5 Egln3_1	1	2	down	Rbm24
10_57.322	Lamp5 Pax6	Lamp5 Egln3_1	1	2	down	Acvr1c
10_57.323	Lamp5 Pax6	Lamp5 Egln3_1	1	2	down	Synpo
10_57.324	Lamp5 Pax6	Lamp5 Egln3_1	1	2	down	Rasl10a
10_57.325	Lamp5 Pax6	Lamp5 Egln3_1	1	2	down	Frmd6
10_57.326	Lamp5 Pax6	Lamp5 Egln3_1	1	2	down	Kcnh3
10_57.327	Lamp5 Pax6	Lamp5 Egln3_1	1	2	down	Cd34
10_57.328	Lamp5 Pax6	Lamp5 Egln3_1	1	2	down	Kitl
10_57.329	Lamp5 Pax6	Lamp5 Egln3_1	1	2	down	Grm8
10_57.330	Lamp5 Pax6	Lamp5 Egln3_1	1	2	down	Lmo7
10_57.331	Lamp5 Pax6	Lamp5 Egln3_1	1	2	down	Prkg2
10_57.332	Lamp5 Pax6	Lamp5 Egln3_1	1	2	down	Ephx4
10_57.333	Lamp5 Pax6	Lamp5 Egln3_1	1	2	down	Gcnt2
10_57.334	Lamp5 Pax6	Lamp5 Egln3_1	1	2	down	Cdh22
10_57.335	Lamp5 Pax6	Lamp5 Egln3_1	1	2	down	Zfp831
10_57.336	Lamp5 Pax6	Lamp5 Egln3_1	1	2	down	Cpne8
10_57.337	Lamp5 Pax6	Lamp5 Egln3_1	1	2	down	Ankrd6
10_57.338	Lamp5 Pax6	Lamp5 Egln3_1	1	2	down	Syt17
10_57.339	Lamp5 Pax6	Lamp5 Egln3_1	1	2	down	Trpc6
10_57.340	Lamp5 Pax6	Lamp5 Egln3_1	1	2	down	Tiam2
10_57.341	Lamp5 Pax6	Lamp5 Egln3_1	1	2	down	Il1rap
10_57.342	Lamp5 Pax6	Lamp5 Egln3_1	1	2	down	Dact2
10_57.343	Lamp5 Pax6	Lamp5 Egln3_1	1	2	down	Rasgef1c
10_57.344	Lamp5 Pax6	Lamp5 Egln3_1	1	2	down	Rap2b
10_57.345	Lamp5 Pax6	Lamp5 Egln3_1	1	2	down	Ccdc88c
10_57.346	Lamp5 Pax6	Lamp5 Egln3_1	1	2	down	Cacna1a
10_57.347	Lamp5 Pax6	Lamp5 Egln3_1	1	2	down	Slc17a7
10_57.348	Lamp5 Pax6	Lamp5 Egln3_1	1	2	down	Syt16
10_57.349	Lamp5 Pax6	Lamp5 Egln3_1	1	2	down	Cdh12
10_57.350	Lamp5 Pax6	Lamp5 Egln3_1	1	2	down	Cap2
10_57.351	Lamp5 Pax6	Lamp5 Egln3_1	1	2	down	C1ql3
10_57.352	Lamp5 Pax6	Lamp5 Egln3_1	1	2	down	Cacna1e
10_57.353	Lamp5 Pax6	Lamp5 Egln3_1	1	2	down	March1
10_57.354	Lamp5 Pax6	Lamp5 Egln3_1	1	2	down	Neurod2
10_57.355	Lamp5 Pax6	Lamp5 Egln3_1	1	2	down	Lhx2
10_57.356	Lamp5 Pax6	Lamp5 Egln3_1	1	2	down	Smad3
10_57.357	Lamp5 Pax6	Lamp5 Egln3_1	1	2	down	Atp2b4
10_57.358	Lamp5 Pax6	Lamp5 Egln3_1	1	2	down	Rprml
10_57.359	Lamp5 Pax6	Lamp5 Egln3_1	1	2	down	Igfbp6
10_57.360	Lamp5 Pax6	Lamp5 Egln3_1	1	2	down	Palmd
10_57.361	Lamp5 Pax6	Lamp5 Egln3_1	1	2	down	Rap1gap2
10_57.362	Lamp5 Pax6	Lamp5 Egln3_1	1	2	down	Kcnh4
10_57.363	Lamp5 Pax6	Lamp5 Egln3_1	1	2	down	Tmtc1
10_57.364	Lamp5 Pax6	Lamp5 Egln3_1	1	2	down	Pou3f2
10_57.365	Lamp5 Pax6	Lamp5 Egln3_1	1	2	down	Ngef
10_57.366	Lamp5 Pax6	Lamp5 Egln3_1	1	2	down	Mdga1
10_57.367	Lamp5 Pax6	Lamp5 Egln3_1	1	2	down	Etnk2
10_57.368	Lamp5 Pax6	Lamp5 Egln3_1	1	2	down	Bdnf
10_57.369	Lamp5 Pax6	Lamp5 Egln3_1	1	2	down	Slc4a4
10_57.370	Lamp5 Pax6	Lamp5 Egln3_1	1	2	down	Cdh7
10_57.371	Lamp5 Pax6	Lamp5 Egln3_1	1	2	down	Epha10
10_57.372	Lamp5 Pax6	Lamp5 Egln3_1	1	2	down	Cpne9
10_57.373	Lamp5 Pax6	Lamp5 Egln3_1	1	2	down	Slc8a2
10_57.374	Lamp5 Pax6	Lamp5 Egln3_1	1	2	down	Ipcef1
10_57.375	Lamp5 Pax6	Lamp5 Egln3_1	1	2	down	Kcnip3
10_57.376	Lamp5 Pax6	Lamp5 Egln3_1	1	2	down	Neurod6
10_57.377	Lamp5 Pax6	Lamp5 Egln3_1	1	2	down	Arhgap15
10_57.378	Lamp5 Pax6	Lamp5 Egln3_1	1	2	down	Sntg2
10_57.379	Lamp5 Pax6	Lamp5 Egln3_1	1	2	down	Plxdc2
10_57.380	Lamp5 Pax6	Lamp5 Egln3_1	1	2	down	Kcnh5
10_57.381	Lamp5 Pax6	Lamp5 Egln3_1	1	2	down	Klhl1
10_57.382	Lamp5 Pax6	Lamp5 Egln3_1	1	2	down	Scube1
10_57.383	Lamp5 Pax6	Lamp5 Egln3_1	1	2	down	Itgb8
10_57.384	Lamp5 Pax6	Lamp5 Egln3_1	1	2	down	Sema3a
10_57.385	Lamp5 Pax6	Lamp5 Egln3_1	1	2	down	Inf2
10_57.386	Lamp5 Pax6	Lamp5 Egln3_1	1	2	down	Arap2
10_57.387	Lamp5 Pax6	Lamp5 Egln3_1	1	2	down	Aifm3
10_57.388	Lamp5 Pax6	Lamp5 Egln3_1	1	2	down	Itga8
10_57.389	Lamp5 Pax6	Lamp5 Egln3_1	1	2	down	Tnfrsf19
10_57.390	Lamp5 Pax6	Lamp5 Egln3_1	1	2	down	Gabrd
10_57.391	Lamp5 Pax6	Lamp5 Egln3_1	1	2	down	Rasal1
10_57.392	Lamp5 Pax6	Lamp5 Egln3_1	1	2	down	Ntng1
10_57.393	Lamp5 Pax6	Lamp5 Egln3_1	1	2	down	Tom1l1
10_57.394	Lamp5 Pax6	Lamp5 Egln3_1	1	2	down	Sec14l2
10_57.395	Lamp5 Pax6	Lamp5 Egln3_1	1	2	down	Car10
10_57.396	Lamp5 Pax6	Lamp5 Egln3_1	1	2	down	Gria3
10_57.397	Lamp5 Pax6	Lamp5 Egln3_1	1	2	down	Ano3
10_57.398	Lamp5 Pax6	Lamp5 Egln3_1	1	2	down	Tnr
10_57.400	Lamp5 Pax6	Lamp5 Egln3_1	1	2	down	Mlip
10_57.401	Lamp5 Pax6	Lamp5 Egln3_1	1	2	down	Cntn4
10_57.402	Lamp5 Pax6	Lamp5 Egln3_1	1	2	down	Grin2a
10_57.403	Lamp5 Pax6	Lamp5 Egln3_1	1	2	down	S100a6
10_57.404	Lamp5 Pax6	Lamp5 Egln3_1	1	2	down	Pou3f1
10_57.405	Lamp5 Pax6	Lamp5 Egln3_1	1	2	down	Tesc
10_57.406	Lamp5 Pax6	Lamp5 Egln3_1	1	2	down	St6galnac3
10_57.407	Lamp5 Pax6	Lamp5 Egln3_1	1	2	down	Dbpht2
10_57.408	Lamp5 Pax6	Lamp5 Egln3_1	1	2	down	Kctd1
10_57.409	Lamp5 Pax6	Lamp5 Egln3_1	1	2	down	D430041D05Rik
10_57.410	Lamp5 Pax6	Lamp5 Egln3_1	1	2	down	Nos1ap
10_57.411	Lamp5 Pax6	Lamp5 Egln3_1	1	2	down	Wnt4
10_57.412	Lamp5 Pax6	Lamp5 Egln3_1	1	2	down	Nefl
10_57.413	Lamp5 Pax6	Lamp5 Egln3_1	1	2	down	Nptx1
10_57.414	Lamp5 Pax6	Lamp5 Egln3_1	1	2	down	Lingo1
10_57.415	Lamp5 Pax6	Lamp5 Egln3_1	1	2	down	4930509J09Rik
10_57.416	Lamp5 Pax6	Lamp5 Egln3_1	1	2	down	Mei1
10_57.417	Lamp5 Pax6	Lamp5 Egln3_1	1	2	down	Ddit4l
10_57.418	Lamp5 Pax6	Lamp5 Egln3_1	1	2	down	Tyro3
10_57.419	Lamp5 Pax6	Lamp5 Egln3_1	1	2	down	Igfn1
10_57.420	Lamp5 Pax6	Lamp5 Egln3_1	1	2	down	Prkcg
10_57.421	Lamp5 Pax6	Lamp5 Egln3_1	1	2	down	Unc5c
10_57.422	Lamp5 Pax6	Lamp5 Egln3_1	1	2	down	Kctd4
10_57.423	Lamp5 Pax6	Lamp5 Egln3_1	1	2	down	Fam84a
10_57.424	Lamp5 Pax6	Lamp5 Egln3_1	1	2	down	Nbl1
10_57.425	Lamp5 Pax6	Lamp5 Egln3_1	1	2	down	Slit2
10_57.426	Lamp5 Pax6	Lamp5 Egln3_1	1	2	down	Kcnv1
10_57.427	Lamp5 Pax6	Lamp5 Egln3_1	1	2	down	A830009L08Rik
10_57.429	Lamp5 Pax6	Lamp5 Egln3_1	1	2	down	Gpr26
10_57.430	Lamp5 Pax6	Lamp5 Egln3_1	1	2	down	Pdgfc
10_57.431	Lamp5 Pax6	Lamp5 Egln3_1	1	2	down	Lyzl4
10_57.433	Lamp5 Pax6	Lamp5 Egln3_1	1	2	down	Dclk3
10_57.434	Lamp5 Pax6	Lamp5 Egln3_1	1	2	down	Evc2
10_57.435	Lamp5 Pax6	Lamp5 Egln3_1	1	2	down	Crip2
10_57.436	Lamp5 Pax6	Lamp5 Egln3_1	1	2	down	Serpinb8
10_57.437	Lamp5 Pax6	Lamp5 Egln3_1	1	2	down	Cckbr
10_57.438	Lamp5 Pax6	Lamp5 Egln3_1	1	2	down	Anxa11
10_57.439	Lamp5 Pax6	Lamp5 Egln3_1	1	2	down	Klf10
10_57.441	Lamp5 Pax6	Lamp5 Egln3_1	1	2	down	Plcl1
10_57.443	Lamp5 Pax6	Lamp5 Egln3_1	1	2	down	Crim1
10_57.444	Lamp5 Pax6	Lamp5 Egln3_1	1	2	down	Ak4
10_57.446	Lamp5 Pax6	Lamp5 Egln3_1	1	2	down	Akap5
10_57.448	Lamp5 Pax6	Lamp5 Egln3_1	1	2	down	Creg2
10_57.450	Lamp5 Pax6	Lamp5 Egln3_1	1	2	down	Prodh
10_57.451	Lamp5 Pax6	Lamp5 Egln3_1	1	2	down	Ntng2
10_57.452	Lamp5 Pax6	Lamp5 Egln3_1	1	2	down	Kcnmb4
10_57.453	Lamp5 Pax6	Lamp5 Egln3_1	1	2	down	Synj2
10_57.454	Lamp5 Pax6	Lamp5 Egln3_1	1	2	down	Ypel1
10_57.456	Lamp5 Pax6	Lamp5 Egln3_1	1	2	down	Icam5
10_57.457	Lamp5 Pax6	Lamp5 Egln3_1	1	2	down	Gpd1
10_57.458	Lamp5 Pax6	Lamp5 Egln3_1	1	2	down	Tshz3
10_57.459	Lamp5 Pax6	Lamp5 Egln3_1	1	2	down	C130026L21Rik
10_57.460	Lamp5 Pax6	Lamp5 Egln3_1	1	2	down	Rasl11b
10_57.461	Lamp5 Pax6	Lamp5 Egln3_1	1	2	down	Gpr22
10_57.462	Lamp5 Pax6	Lamp5 Egln3_1	1	2	down	Galnt9
10_57.463	Lamp5 Pax6	Lamp5 Egln3_1	1	2	down	Ubtd2
10_57.464	Lamp5 Pax6	Lamp5 Egln3_1	1	2	down	Lhfp
10_57.465	Lamp5 Pax6	Lamp5 Egln3_1	1	2	down	Igsf21
10_57.466	Lamp5 Pax6	Lamp5 Egln3_1	1	2	down	Cfap54
10_57.467	Lamp5 Pax6	Lamp5 Egln3_1	1	2	down	Cd302
10_57.468	Lamp5 Pax6	Lamp5 Egln3_1	1	2	down	Wwc2
10_57.469	Lamp5 Pax6	Lamp5 Egln3_1	1	2	down	Ovol2
10_57.470	Lamp5 Pax6	Lamp5 Egln3_1	1	2	down	Il34
10_57.471	Lamp5 Pax6	Lamp5 Egln3_1	1	2	down	Ptbp3
10_57.472	Lamp5 Pax6	Lamp5 Egln3_1	1	2	down	Fstl4
10_57.473	Lamp5 Pax6	Lamp5 Egln3_1	1	2	down	3110035E14Rik
10_57.474	Lamp5 Pax6	Lamp5 Egln3_1	1	2	down	Kcnb2
10_57.475	Lamp5 Pax6	Lamp5 Egln3_1	1	2	down	Kcnc2
10_57.476	Lamp5 Pax6	Lamp5 Egln3_1	1	2	down	Lmo4
10_57.477	Lamp5 Pax6	Lamp5 Egln3_1	1	2	down	Rapgef5
10_57.478	Lamp5 Pax6	Lamp5 Egln3_1	1	2	down	Mgat4c
10_57.479	Lamp5 Pax6	Lamp5 Egln3_1	1	2	down	Pcdh15
10_57.480	Lamp5 Pax6	Lamp5 Egln3_1	1	2	down	Dusp18
10_57.481	Lamp5 Pax6	Lamp5 Egln3_1	1	2	down	Psd3
10_57.482	Lamp5 Pax6	Lamp5 Egln3_1	1	2	down	Tmem215
10_57.483	Lamp5 Pax6	Lamp5 Egln3_1	1	2	down	Atp1a1
10_57.484	Lamp5 Pax6	Lamp5 Egln3_1	1	2	down	Otof
10_57.485	Lamp5 Pax6	Lamp5 Egln3_1	1	2	down	Tbr1
10_57.486	Lamp5 Pax6	Lamp5 Egln3_1	1	2	down	Ptn
10_57.487	Lamp5 Pax6	Lamp5 Egln3_1	1	2	down	Gabra1
10_57.488	Lamp5 Pax6	Lamp5 Egln3_1	1	2	down	Kirrel3
10_57.489	Lamp5 Pax6	Lamp5 Egln3_1	1	2	down	Npas2
10_57.490	Lamp5 Pax6	Lamp5 Egln3_1	1	2	down	Emx2os
10_57.491	Lamp5 Pax6	Lamp5 Egln3_1	1	2	down	Sidt1
10_57.492	Lamp5 Pax6	Lamp5 Egln3_1	1	2	down	Prr16
10_57.493	Lamp5 Pax6	Lamp5 Egln3_1	1	2	down	Ildr2
10_57.494	Lamp5 Pax6	Lamp5 Egln3_1	1	2	down	Wnt10a
10_57.495	Lamp5 Pax6	Lamp5 Egln3_1	1	2	down	Siae
10_57.496	Lamp5 Pax6	Lamp5 Egln3_1	1	2	down	Rnf112
10_57.497	Lamp5 Pax6	Lamp5 Egln3_1	1	2	down	Mpped1
10_57.498	Lamp5 Pax6	Lamp5 Egln3_1	1	2	down	Man1c1
10_57.499	Lamp5 Pax6	Lamp5 Egln3_1	1	2	down	Oprm1
10_57.500	Lamp5 Pax6	Lamp5 Egln3_1	1	2	down	Fhl2
10_57.501	Lamp5 Pax6	Lamp5 Egln3_1	1	2	down	Adcy1
10_57.502	Lamp5 Pax6	Lamp5 Egln3_1	1	2	down	St6gal2
10_57.503	Lamp5 Pax6	Lamp5 Egln3_1	1	2	down	Crhr1
10_57.504	Lamp5 Pax6	Lamp5 Egln3_1	1	2	down	Kcnf1
10_57.505	Lamp5 Pax6	Lamp5 Egln3_1	1	2	down	Unc13b
10_57.507	Lamp5 Pax6	Lamp5 Egln3_1	1	2	down	Shisa4
10_57.508	Lamp5 Pax6	Lamp5 Egln3_1	1	2	down	9630028H03Rik
10_57.509	Lamp5 Pax6	Lamp5 Egln3_1	1	2	down	Mapk11
10_57.510	Lamp5 Pax6	Lamp5 Egln3_1	1	2	down	Mbp
10_57.511	Lamp5 Pax6	Lamp5 Egln3_1	1	2	down	Plekha6
10_57.513	Lamp5 Pax6	Lamp5 Egln3_1	1	2	down	Ier5
10_57.514	Lamp5 Pax6	Lamp5 Egln3_1	1	2	down	Hlf
10_57.515	Lamp5 Pax6	Lamp5 Egln3_1	1	2	down	Dusp14
10_57.516	Lamp5 Pax6	Lamp5 Egln3_1	1	2	down	Ajap1
10_57.517	Lamp5 Pax6	Lamp5 Egln3_1	1	2	down	Car4
10_57.519	Lamp5 Pax6	Lamp5 Egln3_1	1	2	down	Tmod1
10_57.520	Lamp5 Pax6	Lamp5 Egln3_1	1	2	down	Pkp2
10_57.524	Lamp5 Pax6	Lamp5 Egln3_1	1	2	down	G630016G05Rik
10_57.526	Lamp5 Pax6	Lamp5 Egln3_1	1	2	down	Efcab1
10_57.527	Lamp5 Pax6	Lamp5 Egln3_1	1	2	down	Arc
10_57.528	Lamp5 Pax6	Lamp5 Egln3_1	1	2	down	Zbtb7c
10_57.529	Lamp5 Pax6	Lamp5 Egln3_1	1	2	down	Bhlhe40
10_57.530	Lamp5 Pax6	Lamp5 Egln3_1	1	2	down	Glt8d2
10_57.532	Lamp5 Pax6	Lamp5 Egln3_1	1	2	down	Sytl2
10_57.533	Lamp5 Pax6	Lamp5 Egln3_1	1	2	down	Coch
10_57.534	Lamp5 Pax6	Lamp5 Egln3_1	1	2	down	Lzts3
10_57.535	Lamp5 Pax6	Lamp5 Egln3_1	1	2	down	Ptchd1
10_57.536	Lamp5 Pax6	Lamp5 Egln3_1	1	2	down	Nefm
10_57.537	Lamp5 Pax6	Lamp5 Egln3_1	1	2	down	Sertm1
10_57.538	Lamp5 Pax6	Lamp5 Egln3_1	1	2	down	Lmo3
10_57.539	Lamp5 Pax6	Lamp5 Egln3_1	1	2	down	Smoc2
10_57.540	Lamp5 Pax6	Lamp5 Egln3_1	1	2	down	Afap1l1
10_57.541	Lamp5 Pax6	Lamp5 Egln3_1	1	2	down	Asap2
10_57.542	Lamp5 Pax6	Lamp5 Egln3_1	1	2	down	Emx1
10_57.543	Lamp5 Pax6	Lamp5 Egln3_1	1	2	down	Zfpm2
10_57.545	Lamp5 Pax6	Lamp5 Egln3_1	1	2	down	Sptb
10_57.546	Lamp5 Pax6	Lamp5 Egln3_1	1	2	down	Pdk1
10_57.548	Lamp5 Pax6	Lamp5 Egln3_1	1	2	down	Ppfibp1
10_57.549	Lamp5 Pax6	Lamp5 Egln3_1	1	2	down	Rras2
10_57.551	Lamp5 Pax6	Lamp5 Egln3_1	1	2	down	Flrt3
10_57.552	Lamp5 Pax6	Lamp5 Egln3_1	1	2	down	Myo1b
10_57.553	Lamp5 Pax6	Lamp5 Egln3_1	1	2	down	Rnd1
10_57.554	Lamp5 Pax6	Lamp5 Egln3_1	1	2	down	Necab3
10_57.557	Lamp5 Pax6	Lamp5 Egln3_1	1	2	down	Efcab6
10_57.558	Lamp5 Pax6	Lamp5 Egln3_1	1	2	down	Kcnk4
10_57.559	Lamp5 Pax6	Lamp5 Egln3_1	1	2	down	Msrb3
10_57.560	Lamp5 Pax6	Lamp5 Egln3_1	1	2	down	Banf2
10_57.561	Lamp5 Pax6	Lamp5 Egln3_1	1	2	down	Kif17
10_57.562	Lamp5 Pax6	Lamp5 Egln3_1	1	2	down	Lifr
10_57.563	Lamp5 Pax6	Lamp5 Egln3_1	1	2	down	Rspo3
10_57.564	Lamp5 Pax6	Lamp5 Egln3_1	1	2	down	B3glct
10_57.565	Lamp5 Pax6	Lamp5 Egln3_1	1	2	down	2900026A02Rik
10_57.566	Lamp5 Pax6	Lamp5 Egln3_1	1	2	down	Dpp10
10_57.567	Lamp5 Pax6	Lamp5 Egln3_1	1	2	down	Nrg1
10_57.568	Lamp5 Pax6	Lamp5 Egln3_1	1	2	down	Camk2a
10_57.569	Lamp5 Pax6	Lamp5 Egln3_1	1	2	down	Prkg1
10_57.570	Lamp5 Pax6	Lamp5 Egln3_1	1	2	down	Pparg
10_57.571	Lamp5 Pax6	Lamp5 Egln3_1	1	2	down	Smarca2
10_57.572	Lamp5 Pax6	Lamp5 Egln3_1	1	2	down	Dock4
10_57.573	Lamp5 Pax6	Lamp5 Egln3_1	1	2	down	Pde1a
10_57.574	Lamp5 Pax6	Lamp5 Egln3_1	1	2	down	Cntn3
10_57.576	Lamp5 Pax6	Lamp5 Egln3_1	1	2	down	5730522E02Rik
10_57.577	Lamp5 Pax6	Lamp5 Egln3_1	1	2	down	Rbfox2
10_57.578	Lamp5 Pax6	Lamp5 Egln3_1	1	2	down	Adam2
10_57.579	Lamp5 Pax6	Lamp5 Egln3_1	1	2	down	Nwd2
10_57.580	Lamp5 Pax6	Lamp5 Egln3_1	1	2	down	Tsnax
10_57.582	Lamp5 Pax6	Lamp5 Egln3_1	1	2	down	Igfbp4
10_57.584	Lamp5 Pax6	Lamp5 Egln3_1	1	2	down	Arid5b
10_57.585	Lamp5 Pax6	Lamp5 Egln3_1	1	2	down	Zmym1
10_57.586	Lamp5 Pax6	Lamp5 Egln3_1	1	2	down	Rfx3
10_57.588	Lamp5 Pax6	Lamp5 Egln3_1	1	2	down	Cpne5
10_57.589	Lamp5 Pax6	Lamp5 Egln3_1	1	2	down	Rasgef1a
10_57.590	Lamp5 Pax6	Lamp5 Egln3_1	1	2	down	Nell1
10_57.592	Lamp5 Pax6	Lamp5 Egln3_1	1	2	down	Fmnl1
10_57.593	Lamp5 Pax6	Lamp5 Egln3_1	1	2	down	Prkag2
10_57.594	Lamp5 Pax6	Lamp5 Egln3_1	1	2	down	Hkdc1
10_57.595	Lamp5 Pax6	Lamp5 Egln3_1	1	2	down	Specc1
10_57.596	Lamp5 Pax6	Lamp5 Egln3_1	1	2	down	Dok6
10_57.597	Lamp5 Pax6	Lamp5 Egln3_1	1	2	down	Cux1
10_57.598	Lamp5 Pax6	Lamp5 Egln3_1	1	2	down	Brinp2
10_57.599	Lamp5 Pax6	Lamp5 Egln3_1	1	2	down	Igsf9b
10_57.600	Lamp5 Pax6	Lamp5 Egln3_1	1	2	down	Clec18a
10_57.602	Lamp5 Pax6	Lamp5 Egln3_1	1	2	down	Plxnd1
10_57.603	Lamp5 Pax6	Lamp5 Egln3_1	1	2	down	Bicc1
10_57.604	Lamp5 Pax6	Lamp5 Egln3_1	1	2	down	Dnajc21
10_57.606	Lamp5 Pax6	Lamp5 Egln3_1	1	2	down	Rit2
10_57.607	Lamp5 Pax6	Lamp5 Egln3_1	1	2	down	Enc1
10_57.608	Lamp5 Pax6	Lamp5 Egln3_1	1	2	down	6530403H02Rik
10_57.609	Lamp5 Pax6	Lamp5 Egln3_1	1	2	down	Ptpn5
10_57.610	Lamp5 Pax6	Lamp5 Egln3_1	1	2	down	Cerkl
10_57.611	Lamp5 Pax6	Lamp5 Egln3_1	1	2	down	Ociad2
10_57.613	Lamp5 Pax6	Lamp5 Egln3_1	1	2	down	Ptgs2
10_57.614	Lamp5 Pax6	Lamp5 Egln3_1	1	2	down	Ndst3
10_57.615	Lamp5 Pax6	Lamp5 Egln3_1	1	2	down	Bmp1
10_57.616	Lamp5 Pax6	Lamp5 Egln3_1	1	2	down	Nfix
10_57.618	Lamp5 Pax6	Lamp5 Egln3_1	1	2	down	Kcnj2
10_57.619	Lamp5 Pax6	Lamp5 Egln3_1	1	2	down	Igfbp7
10_57.620	Lamp5 Pax6	Lamp5 Egln3_1	1	2	down	Mas1
10_57.621	Lamp5 Pax6	Lamp5 Egln3_1	1	2	down	Klhl3
10_57.622	Lamp5 Pax6	Lamp5 Egln3_1	1	2	down	Spint2
10_57.623	Lamp5 Pax6	Lamp5 Egln3_1	1	2	down	Gabra5
10_57.624	Lamp5 Pax6	Lamp5 Egln3_1	1	2	down	Plk5
10_57.626	Lamp5 Pax6	Lamp5 Egln3_1	1	2	down	D630045J12Rik
10_57.627	Lamp5 Pax6	Lamp5 Egln3_1	1	2	down	Lpar1
10_57.628	Lamp5 Pax6	Lamp5 Egln3_1	1	2	down	Vgll4
10_57.629	Lamp5 Pax6	Lamp5 Egln3_1	1	2	down	Gabra3
10_57.630	Lamp5 Pax6	Lamp5 Egln3_1	1	2	down	Inhba
10_57.632	Lamp5 Pax6	Lamp5 Egln3_1	1	2	down	Arhgap42
10_57.633	Lamp5 Pax6	Lamp5 Egln3_1	1	2	down	Map3k5
10_57.635	Lamp5 Pax6	Lamp5 Egln3_1	1	2	down	Grm3
10_57.636	Lamp5 Pax6	Lamp5 Egln3_1	1	2	down	Pak6
10_57.637	Lamp5 Pax6	Lamp5 Egln3_1	1	2	down	Slc30a3
10_57.639	Lamp5 Pax6	Lamp5 Egln3_1	1	2	down	Mmd2
10_57.641	Lamp5 Pax6	Lamp5 Egln3_1	1	2	down	Plk2
10_57.642	Lamp5 Pax6	Lamp5 Egln3_1	1	2	down	Ankrd35
10_57.643	Lamp5 Pax6	Lamp5 Egln3_1	1	2	down	Ephb6
10_57.644	Lamp5 Pax6	Lamp5 Egln3_1	1	2	down	Heg1
10_57.645	Lamp5 Pax6	Lamp5 Egln3_1	1	2	down	Vipr1
10_57.646	Lamp5 Pax6	Lamp5 Egln3_1	1	2	down	Serinc2
10_57.647	Lamp5 Pax6	Lamp5 Egln3_1	1	2	down	Car12
10_57.649	Lamp5 Pax6	Lamp5 Egln3_1	1	2	down	Nptx2
10_57.650	Lamp5 Pax6	Lamp5 Egln3_1	1	2	down	Zmiz1
10_57.651	Lamp5 Pax6	Lamp5 Egln3_1	1	2	down	Sgk3
10_57.652	Lamp5 Pax6	Lamp5 Egln3_1	1	2	down	Zdhhc23
10_57.654	Lamp5 Pax6	Lamp5 Egln3_1	1	2	down	Herc6
10_57.655	Lamp5 Pax6	Lamp5 Egln3_1	1	2	down	Nrp1
10_57.657	Lamp5 Pax6	Lamp5 Egln3_1	1	2	down	Ctxn1
10_57.659	Lamp5 Pax6	Lamp5 Egln3_1	1	2	down	Col11a1
10_57.660	Lamp5 Pax6	Lamp5 Egln3_1	1	2	down	Oprd1
10_57.661	Lamp5 Pax6	Lamp5 Egln3_1	1	2	down	Ephb1
10_57.662	Lamp5 Pax6	Lamp5 Egln3_1	1	2	down	Glra3
10_57.663	Lamp5 Pax6	Lamp5 Egln3_1	1	2	down	Ap1s3
10_57.665	Lamp5 Pax6	Lamp5 Egln3_1	1	2	down	Pxdn
10_57.666	Lamp5 Pax6	Lamp5 Egln3_1	1	2	down	Mmp17
10_57.667	Lamp5 Pax6	Lamp5 Egln3_1	1	2	down	Slitrk2
10_57.668	Lamp5 Pax6	Lamp5 Egln3_1	1	2	down	Crispld1
10_57.669	Lamp5 Pax6	Lamp5 Egln3_1	1	2	down	Gfra2
10_57.670	Lamp5 Pax6	Lamp5 Egln3_1	1	2	down	Rgs4
10_57.671	Lamp5 Pax6	Lamp5 Egln3_1	1	2	down	Man1a
10_57.672	Lamp5 Pax6	Lamp5 Egln3_1	1	2	down	Zmiz1os1
10_57.673	Lamp5 Pax6	Lamp5 Egln3_1	1	2	down	Satb1
10_57.674	Lamp5 Pax6	Lamp5 Egln3_1	1	2	down	Wdr66
10_57.675	Lamp5 Pax6	Lamp5 Egln3_1	1	2	down	Mylip
10_57.676	Lamp5 Pax6	Lamp5 Egln3_1	1	2	down	Hrh1
10_57.677	Lamp5 Pax6	Lamp5 Egln3_1	1	2	down	Tbc1d1
10_57.678	Lamp5 Pax6	Lamp5 Egln3_1	1	2	down	Chst11
10_57.680	Lamp5 Pax6	Lamp5 Egln3_1	1	2	down	Spns2
10_57.681	Lamp5 Pax6	Lamp5 Egln3_1	1	2	down	Kcnk10
10_57.682	Lamp5 Pax6	Lamp5 Egln3_1	1	2	down	Sema4a
10_57.685	Lamp5 Pax6	Lamp5 Egln3_1	1	2	down	Cacna1g
10_57.687	Lamp5 Pax6	Lamp5 Egln3_1	1	2	down	Mb21d2
10_57.688	Lamp5 Pax6	Lamp5 Egln3_1	1	2	down	Sema7a
10_58.1	Lamp5 Pax6	Lamp5 Egln3_1	1	2	up	Slc17a8
10_58.2	Lamp5 Pax6	Lamp5 Egln3_1	1	2	up	Frem1
10_58.3	Lamp5 Pax6	Lamp5 Egln3_1	1	2	up	Kcnip1
10_58.4	Lamp5 Pax6	Lamp5 Egln3_1	1	2	up	Dlx6os1
10_58.5	Lamp5 Pax6	Lamp5 Egln3_1	1	2	up	Dlx1as
10_58.6	Lamp5 Pax6	Lamp5 Egln3_1	1	2	up	Zfp536
10_58.7	Lamp5 Pax6	Lamp5 Egln3_1	1	2	up	Eps8
10_58.8	Lamp5 Pax6	Lamp5 Egln3_1	1	2	up	Gad1
10_58.9	Lamp5 Pax6	Lamp5 Egln3_1	1	2	up	Npas1
10_58.10	Lamp5 Pax6	Lamp5 Egln3_1	1	2	up	Adam12
10_58.11	Lamp5 Pax6	Lamp5 Egln3_1	1	2	up	Maf
10_58.12	Lamp5 Pax6	Lamp5 Egln3_1	1	2	up	Ptprm
10_58.13	Lamp5 Pax6	Lamp5 Egln3_1	1	2	up	Igf1
10_58.14	Lamp5 Pax6	Lamp5 Egln3_1	1	2	up	Rgs10
10_58.15	Lamp5 Pax6	Lamp5 Egln3_1	1	2	up	Slc6a1
10_58.16	Lamp5 Pax6	Lamp5 Egln3_1	1	2	up	Cntnap4
10_58.17	Lamp5 Pax6	Lamp5 Egln3_1	1	2	up	Galnt14
10_58.18	Lamp5 Pax6	Lamp5 Egln3_1	1	2	up	Afap1
10_58.19	Lamp5 Pax6	Lamp5 Egln3_1	1	2	up	Nr1h4
10_58.20	Lamp5 Pax6	Lamp5 Egln3_1	1	2	up	Cxcl14
10_58.21	Lamp5 Pax6	Lamp5 Egln3_1	1	2	up	Ror1
10_58.22	Lamp5 Pax6	Lamp5 Egln3_1	1	2	up	Sema3c
10_58.23	Lamp5 Pax6	Lamp5 Egln3_1	1	2	up	Megf10
10_58.24	Lamp5 Pax6	Lamp5 Egln3_1	1	2	up	Gas2l3
10_58.25	Lamp5 Pax6	Lamp5 Egln3_1	1	2	up	Rbms3
10_58.26	Lamp5 Pax6	Lamp5 Egln3_1	1	2	up	Gad2
10_58.27	Lamp5 Pax6	Lamp5 Egln3_1	1	2	up	Unc5b
10_58.28	Lamp5 Pax6	Lamp5 Egln3_1	1	2	up	Cntnap3
10_58.29	Lamp5 Pax6	Lamp5 Egln3_1	1	2	up	Car2
10_58.30	Lamp5 Pax6	Lamp5 Egln3_1	1	2	up	Nhs
10_58.31	Lamp5 Pax6	Lamp5 Egln3_1	1	2	up	Syt6
10_58.32	Lamp5 Pax6	Lamp5 Egln3_1	1	2	up	Ell2
10_58.33	Lamp5 Pax6	Lamp5 Egln3_1	1	2	up	Ptchd4
10_58.34	Lamp5 Pax6	Lamp5 Egln3_1	1	2	up	Grik1
10_58.35	Lamp5 Pax6	Lamp5 Egln3_1	1	2	up	Scg2
10_58.36	Lamp5 Pax6	Lamp5 Egln3_1	1	2	up	Clic4
10_58.37	Lamp5 Pax6	Lamp5 Egln3_1	1	2	up	Kcnq4
10_58.38	Lamp5 Pax6	Lamp5 Egln3_1	1	2	up	Sulf2
10_58.39	Lamp5 Pax6	Lamp5 Egln3_1	1	2	up	Adarb2
10_58.40	Lamp5 Pax6	Lamp5 Egln3_1	1	2	up	Krt73
10_58.41	Lamp5 Pax6	Lamp5 Egln3_1	1	2	up	Kctd12
10_58.42	Lamp5 Pax6	Lamp5 Egln3_1	1	2	up	Erbb4
10_58.43	Lamp5 Pax6	Lamp5 Egln3_1	1	2	up	Elavl2
10_58.44	Lamp5 Pax6	Lamp5 Egln3_1	1	2	up	Wnt5a
10_58.45	Lamp5 Pax6	Lamp5 Egln3_1	1	2	up	Ubash3b
10_58.46	Lamp5 Pax6	Lamp5 Egln3_1	1	2	up	Slc32a1
10_58.47	Lamp5 Pax6	Lamp5 Egln3_1	1	2	up	Rgs16
10_58.48	Lamp5 Pax6	Lamp5 Egln3_1	1	2	up	Tac2
10_58.49	Lamp5 Pax6	Lamp5 Egln3_1	1	2	up	Pitpnc1
10_58.50	Lamp5 Pax6	Lamp5 Egln3_1	1	2	up	Abat
10_58.51	Lamp5 Pax6	Lamp5 Egln3_1	1	2	up	Nrip3
10_58.52	Lamp5 Pax6	Lamp5 Egln3_1	1	2	up	Necab2
10_58.53	Lamp5 Pax6	Lamp5 Egln3_1	1	2	up	Arl4c
10_58.54	Lamp5 Pax6	Lamp5 Egln3_1	1	2	up	Impdh1
10_58.55	Lamp5 Pax6	Lamp5 Egln3_1	1	2	up	St8sia4
10_58.56	Lamp5 Pax6	Lamp5 Egln3_1	1	2	up	Nr2f2
10_58.57	Lamp5 Pax6	Lamp5 Egln3_1	1	2	up	Trim36
10_58.58	Lamp5 Pax6	Lamp5 Egln3_1	1	2	up	Slc24a3
10_58.59	Lamp5 Pax6	Lamp5 Egln3_1	1	2	up	Tns1
10_58.60	Lamp5 Pax6	Lamp5 Egln3_1	1	2	up	Npy
10_58.61	Lamp5 Pax6	Lamp5 Egln3_1	1	2	up	Pde5a
10_58.62	Lamp5 Pax6	Lamp5 Egln3_1	1	2	up	Mtss1
10_58.63	Lamp5 Pax6	Lamp5 Egln3_1	1	2	up	Vwc2
10_58.64	Lamp5 Pax6	Lamp5 Egln3_1	1	2	up	Lgi2
10_58.65	Lamp5 Pax6	Lamp5 Egln3_1	1	2	up	Osbpl3
10_58.66	Lamp5 Pax6	Lamp5 Egln3_1	1	2	up	Pcp4l1
10_58.67	Lamp5 Pax6	Lamp5 Egln3_1	1	2	up	Fam163a
10_58.68	Lamp5 Pax6	Lamp5 Egln3_1	1	2	up	Dlx5
10_58.69	Lamp5 Pax6	Lamp5 Egln3_1	1	2	up	Rgs12
10_58.70	Lamp5 Pax6	Lamp5 Egln3_1	1	2	up	Abca1
10_58.71	Lamp5 Pax6	Lamp5 Egln3_1	1	2	up	Dpf3
10_58.72	Lamp5 Pax6	Lamp5 Egln3_1	1	2	up	Gpr176
10_58.73	Lamp5 Pax6	Lamp5 Egln3_1	1	2	up	Plod2
10_58.74	Lamp5 Pax6	Lamp5 Egln3_1	1	2	up	Dpysl5
10_58.75	Lamp5 Pax6	Lamp5 Egln3_1	1	2	up	Rgma
10_58.76	Lamp5 Pax6	Lamp5 Egln3_1	1	2	up	March3
10_58.77	Lamp5 Pax6	Lamp5 Egln3_1	1	2	up	Vav2
10_58.78	Lamp5 Pax6	Lamp5 Egln3_1	1	2	up	Arhgef6
10_58.79	Lamp5 Pax6	Lamp5 Egln3_1	1	2	up	Map3k1
10_58.80	Lamp5 Pax6	Lamp5 Egln3_1	1	2	up	Pbx3
10_58.81	Lamp5 Pax6	Lamp5 Egln3_1	1	2	up	Lima1
10_58.82	Lamp5 Pax6	Lamp5 Egln3_1	1	2	up	Rell1
10_58.83	Lamp5 Pax6	Lamp5 Egln3_1	1	2	up	Col25a1
10_58.84	Lamp5 Pax6	Lamp5 Egln3_1	1	2	up	Sp8
10_58.85	Lamp5 Pax6	Lamp5 Egln3_1	1	2	up	Frmd7
10_58.86	Lamp5 Pax6	Lamp5 Egln3_1	1	2	up	Frem2
10_58.87	Lamp5 Pax6	Lamp5 Egln3_1	1	2	up	Synpr
10_58.88	Lamp5 Pax6	Lamp5 Egln3_1	1	2	up	Spock3
10_58.89	Lamp5 Pax6	Lamp5 Egln3_1	1	2	up	Col14a1
10_58.90	Lamp5 Pax6	Lamp5 Egln3_1	1	2	up	Gng4
10_58.91	Lamp5 Pax6	Lamp5 Egln3_1	1	2	up	Mgll
10_58.92	Lamp5 Pax6	Lamp5 Egln3_1	1	2	up	Csrp2
10_58.93	Lamp5 Pax6	Lamp5 Egln3_1	1	2	up	Cacng4
10_58.94	Lamp5 Pax6	Lamp5 Egln3_1	1	2	up	Sema6d
10_58.95	Lamp5 Pax6	Lamp5 Egln3_1	1	2	up	Dlx1
10_58.96	Lamp5 Pax6	Lamp5 Egln3_1	1	2	up	Dlc1
10_58.97	Lamp5 Pax6	Lamp5 Egln3_1	1	2	up	Sox2
10_58.98	Lamp5 Pax6	Lamp5 Egln3_1	1	2	up	Mtss1l
10_58.99	Lamp5 Pax6	Lamp5 Egln3_1	1	2	up	Fgf1
10_58.100	Lamp5 Pax6	Lamp5 Egln3_1	1	2	up	Tns3
10_58.101	Lamp5 Pax6	Lamp5 Egln3_1	1	2	up	Dlx6
10_58.102	Lamp5 Pax6	Lamp5 Egln3_1	1	2	up	Vat1
10_58.103	Lamp5 Pax6	Lamp5 Egln3_1	1	2	up	Clmp
10_58.104	Lamp5 Pax6	Lamp5 Egln3_1	1	2	up	Masp1
10_58.105	Lamp5 Pax6	Lamp5 Egln3_1	1	2	up	Siah3
10_58.106	Lamp5 Pax6	Lamp5 Egln3_1	1	2	up	Lamb1
10_58.108	Lamp5 Pax6	Lamp5 Egln3_1	1	2	up	Rpp25
10_58.109	Lamp5 Pax6	Lamp5 Egln3_1	1	2	up	Dlx2
10_58.110	Lamp5 Pax6	Lamp5 Egln3_1	1	2	up	Rassf3
10_58.111	Lamp5 Pax6	Lamp5 Egln3_1	1	2	up	Slc7a3
10_58.113	Lamp5 Pax6	Lamp5 Egln3_1	1	2	up	Arx
10_58.114	Lamp5 Pax6	Lamp5 Egln3_1	1	2	up	A330102I10Rik
10_58.115	Lamp5 Pax6	Lamp5 Egln3_1	1	2	up	Olfm3
10_58.116	Lamp5 Pax6	Lamp5 Egln3_1	1	2	up	Mthfd1l
10_58.117	Lamp5 Pax6	Lamp5 Egln3_1	1	2	up	Arhgap12
10_58.118	Lamp5 Pax6	Lamp5 Egln3_1	1	2	up	Whrn
10_58.119	Lamp5 Pax6	Lamp5 Egln3_1	1	2	up	Tspan2
10_58.120	Lamp5 Pax6	Lamp5 Egln3_1	1	2	up	Rcan3
10_58.121	Lamp5 Pax6	Lamp5 Egln3_1	1	2	up	Shisa6
10_58.122	Lamp5 Pax6	Lamp5 Egln3_1	1	2	up	Ankrd55
10_58.123	Lamp5 Pax6	Lamp5 Egln3_1	1	2	up	Trim62
10_58.124	Lamp5 Pax6	Lamp5 Egln3_1	1	2	up	Pard6g
10_58.125	Lamp5 Pax6	Lamp5 Egln3_1	1	2	up	Ppfia4
10_58.126	Lamp5 Pax6	Lamp5 Egln3_1	1	2	up	Lgals8
10_58.128	Lamp5 Pax6	Lamp5 Egln3_1	1	2	up	Phka1
10_58.129	Lamp5 Pax6	Lamp5 Egln3_1	1	2	up	Ankrd29
10_58.130	Lamp5 Pax6	Lamp5 Egln3_1	1	2	up	Cthrc1
10_58.131	Lamp5 Pax6	Lamp5 Egln3_1	1	2	up	Acss1
10_58.132	Lamp5 Pax6	Lamp5 Egln3_1	1	2	up	Utrn
10_58.133	Lamp5 Pax6	Lamp5 Egln3_1	1	2	up	Npas3
10_58.134	Lamp5 Pax6	Lamp5 Egln3_1	1	2	up	Slc44a5
10_58.135	Lamp5 Pax6	Lamp5 Egln3_1	1	2	up	Trp53i11
10_58.136	Lamp5 Pax6	Lamp5 Egln3_1	1	2	up	Dner
10_58.137	Lamp5 Pax6	Lamp5 Egln3_1	1	2	up	Inpp4b
10_58.138	Lamp5 Pax6	Lamp5 Egln3_1	1	2	up	Bmp3
10_58.139	Lamp5 Pax6	Lamp5 Egln3_1	1	2	up	Arhgef26
10_58.140	Lamp5 Pax6	Lamp5 Egln3_1	1	2	up	Prss23
10_58.141	Lamp5 Pax6	Lamp5 Egln3_1	1	2	up	Cited2
10_58.142	Lamp5 Pax6	Lamp5 Egln3_1	1	2	up	Baiap2l2
10_58.143	Lamp5 Pax6	Lamp5 Egln3_1	1	2	up	Maml3
10_58.144	Lamp5 Pax6	Lamp5 Egln3_1	1	2	up	Scn9a
10_58.146	Lamp5 Pax6	Lamp5 Egln3_1	1	2	up	Wls
10_58.147	Lamp5 Pax6	Lamp5 Egln3_1	1	2	up	Zcchc12
10_58.150	Lamp5 Pax6	Lamp5 Egln3_1	1	2	up	Pnoc
10_58.152	Lamp5 Pax6	Lamp5 Egln3_1	1	2	up	Abcd2
10_58.154	Lamp5 Pax6	Lamp5 Egln3_1	1	2	up	Abtb2
10_58.155	Lamp5 Pax6	Lamp5 Egln3_1	1	2	up	Hunk
10_58.158	Lamp5 Pax6	Lamp5 Egln3_1	1	2	up	Sfmbt2
10_58.160	Lamp5 Pax6	Lamp5 Egln3_1	1	2	up	Htra1
10_58.161	Lamp5 Pax6	Lamp5 Egln3_1	1	2	up	Plekho1
10_58.162	Lamp5 Pax6	Lamp5 Egln3_1	1	2	up	Pld5
10_58.163	Lamp5 Pax6	Lamp5 Egln3_1	1	2	up	Galnt10
10_58.164	Lamp5 Pax6	Lamp5 Egln3_1	1	2	up	Ache
10_58.165	Lamp5 Pax6	Lamp5 Egln3_1	1	2	up	Cnr1
10_58.166	Lamp5 Pax6	Lamp5 Egln3_1	1	2	up	Galntl6
10_58.167	Lamp5 Pax6	Lamp5 Egln3_1	1	2	up	Cadps2
10_58.169	Lamp5 Pax6	Lamp5 Egln3_1	1	2	up	Cilp2
10_58.170	Lamp5 Pax6	Lamp5 Egln3_1	1	2	up	Elmo1
10_58.171	Lamp5 Pax6	Lamp5 Egln3_1	1	2	up	Pag1
10_58.172	Lamp5 Pax6	Lamp5 Egln3_1	1	2	up	Kcnn2
10_58.173	Lamp5 Pax6	Lamp5 Egln3_1	1	2	up	Pax6
10_58.174	Lamp5 Pax6	Lamp5 Egln3_1	1	2	up	Sncaip
10_58.175	Lamp5 Pax6	Lamp5 Egln3_1	1	2	up	Slc22a23
10_58.176	Lamp5 Pax6	Lamp5 Egln3_1	1	2	up	Larp1b
10_58.177	Lamp5 Pax6	Lamp5 Egln3_1	1	2	up	St6gal1
10_58.179	Lamp5 Pax6	Lamp5 Egln3_1	1	2	up	Fmn1
10_58.180	Lamp5 Pax6	Lamp5 Egln3_1	1	2	up	Kcnc1
10_58.181	Lamp5 Pax6	Lamp5 Egln3_1	1	2	up	Slco5a1
10_58.182	Lamp5 Pax6	Lamp5 Egln3_1	1	2	up	Kcnab1
10_58.184	Lamp5 Pax6	Lamp5 Egln3_1	1	2	up	Mrpl45
10_58.185	Lamp5 Pax6	Lamp5 Egln3_1	1	2	up	Fabp5
10_58.186	Lamp5 Pax6	Lamp5 Egln3_1	1	2	up	C530008M17Rik
10_58.187	Lamp5 Pax6	Lamp5 Egln3_1	1	2	up	Btbd11
10_58.188	Lamp5 Pax6	Lamp5 Egln3_1	1	2	up	Glul
10_58.189	Lamp5 Pax6	Lamp5 Egln3_1	1	2	up	Gldn
10_58.190	Lamp5 Pax6	Lamp5 Egln3_1	1	2	up	Fkbp5
10_58.191	Lamp5 Pax6	Lamp5 Egln3_1	1	2	up	Kcns3
10_58.192	Lamp5 Pax6	Lamp5 Egln3_1	1	2	up	Celf6
10_58.194	Lamp5 Pax6	Lamp5 Egln3_1	1	2	up	A330093E20Rik
10_58.195	Lamp5 Pax6	Lamp5 Egln3_1	1	2	up	Lin28b
10_58.198	Lamp5 Pax6	Lamp5 Egln3_1	1	2	up	Mob3b
10_58.199	Lamp5 Pax6	Lamp5 Egln3_1	1	2	up	Bend4
10_58.200	Lamp5 Pax6	Lamp5 Egln3_1	1	2	up	Zfp618
10_58.201	Lamp5 Pax6	Lamp5 Egln3_1	1	2	up	Frmpd1
10_58.202	Lamp5 Pax6	Lamp5 Egln3_1	1	2	up	Snx7
10_58.206	Lamp5 Pax6	Lamp5 Egln3_1	1	2	up	Mthfd2
10_58.208	Lamp5 Pax6	Lamp5 Egln3_1	1	2	up	G0s2
10_58.211	Lamp5 Pax6	Lamp5 Egln3_1	1	2	up	Arhgap22
10_58.212	Lamp5 Pax6	Lamp5 Egln3_1	1	2	up	Tspan17
10_58.214	Lamp5 Pax6	Lamp5 Egln3_1	1	2	up	Adcy5
10_58.215	Lamp5 Pax6	Lamp5 Egln3_1	1	2	up	Lynx1
10_58.216	Lamp5 Pax6	Lamp5 Egln3_1	1	2	up	Gfpt2
10_58.217	Lamp5 Pax6	Lamp5 Egln3_1	1	2	up	Slc8a3
10_58.220	Lamp5 Pax6	Lamp5 Egln3_1	1	2	up	Vgf
10_58.221	Lamp5 Pax6	Lamp5 Egln3_1	1	2	up	Manba
10_58.223	Lamp5 Pax6	Lamp5 Egln3_1	1	2	up	Yes1
10_58.224	Lamp5 Pax6	Lamp5 Egln3_1	1	2	up	Peli2
10_58.230	Lamp5 Pax6	Lamp5 Egln3_1	1	2	up	Fndc3b
10_58.232	Lamp5 Pax6	Lamp5 Egln3_1	1	2	up	Dennd1b
10_58.233	Lamp5 Pax6	Lamp5 Egln3_1	1	2	up	Pacs2
10_58.234	Lamp5 Pax6	Lamp5 Egln3_1	1	2	down	6530403H02Rik
10_58.235	Lamp5 Pax6	Lamp5 Egln3_1	1	2	down	Satb2
10_58.236	Lamp5 Pax6	Lamp5 Egln3_1	1	2	down	Slit3
10_58.237	Lamp5 Pax6	Lamp5 Egln3_1	1	2	down	Meis2
10_58.238	Lamp5 Pax6	Lamp5 Egln3_1	1	2	down	Fam135b
10_58.239	Lamp5 Pax6	Lamp5 Egln3_1	1	2	down	Lamp5
10_58.240	Lamp5 Pax6	Lamp5 Egln3_1	1	2	down	BC030499
10_58.241	Lamp5 Pax6	Lamp5 Egln3_1	1	2	down	Gpc5
10_58.242	Lamp5 Pax6	Lamp5 Egln3_1	1	2	down	Cpne8
10_58.243	Lamp5 Pax6	Lamp5 Egln3_1	1	2	down	Grik4
10_58.244	Lamp5 Pax6	Lamp5 Egln3_1	1	2	down	Gpc6
10_58.245	Lamp5 Pax6	Lamp5 Egln3_1	1	2	down	Nell2
10_58.246	Lamp5 Pax6	Lamp5 Egln3_1	1	2	down	Adamts2
10_58.247	Lamp5 Pax6	Lamp5 Egln3_1	1	2	down	Bcl11a
10_58.248	Lamp5 Pax6	Lamp5 Egln3_1	1	2	down	Grm1
10_58.249	Lamp5 Pax6	Lamp5 Egln3_1	1	2	down	Cobl
10_58.250	Lamp5 Pax6	Lamp5 Egln3_1	1	2	down	Baiap2
10_58.251	Lamp5 Pax6	Lamp5 Egln3_1	1	2	down	Epha4
10_58.252	Lamp5 Pax6	Lamp5 Egln3_1	1	2	down	Stxbp6
10_58.253	Lamp5 Pax6	Lamp5 Egln3_1	1	2	down	Palmd
10_58.254	Lamp5 Pax6	Lamp5 Egln3_1	1	2	down	2010300C02Rik
10_58.255	Lamp5 Pax6	Lamp5 Egln3_1	1	2	down	Syt17
10_58.256	Lamp5 Pax6	Lamp5 Egln3_1	1	2	down	Glra3
10_58.257	Lamp5 Pax6	Lamp5 Egln3_1	1	2	down	Prex1
10_58.258	Lamp5 Pax6	Lamp5 Egln3_1	1	2	down	Lzts1
10_58.259	Lamp5 Pax6	Lamp5 Egln3_1	1	2	down	Rbm24
10_58.260	Lamp5 Pax6	Lamp5 Egln3_1	1	2	down	Fam19a2
10_58.261	Lamp5 Pax6	Lamp5 Egln3_1	1	2	down	Rimbp2
10_58.262	Lamp5 Pax6	Lamp5 Egln3_1	1	2	down	Syt7
10_58.263	Lamp5 Pax6	Lamp5 Egln3_1	1	2	down	Crim1
10_58.264	Lamp5 Pax6	Lamp5 Egln3_1	1	2	down	Sox5
10_58.265	Lamp5 Pax6	Lamp5 Egln3_1	1	2	down	Zfp831
10_58.266	Lamp5 Pax6	Lamp5 Egln3_1	1	2	down	Rtn4rl1
10_58.267	Lamp5 Pax6	Lamp5 Egln3_1	1	2	down	Ankrd6
10_58.268	Lamp5 Pax6	Lamp5 Egln3_1	1	2	down	Fam19a1
10_58.269	Lamp5 Pax6	Lamp5 Egln3_1	1	2	down	Ptprk
10_58.270	Lamp5 Pax6	Lamp5 Egln3_1	1	2	down	Cacna1a
10_58.271	Lamp5 Pax6	Lamp5 Egln3_1	1	2	down	Syt16
10_58.272	Lamp5 Pax6	Lamp5 Egln3_1	1	2	down	Itga8
10_58.273	Lamp5 Pax6	Lamp5 Egln3_1	1	2	down	Rasgef1b
10_58.274	Lamp5 Pax6	Lamp5 Egln3_1	1	2	down	Sv2b
10_58.275	Lamp5 Pax6	Lamp5 Egln3_1	1	2	down	Gda
10_58.276	Lamp5 Pax6	Lamp5 Egln3_1	1	2	down	Caln1
10_58.277	Lamp5 Pax6	Lamp5 Egln3_1	1	2	down	Zfhx4
10_58.278	Lamp5 Pax6	Lamp5 Egln3_1	1	2	down	Atp2b4
10_58.279	Lamp5 Pax6	Lamp5 Egln3_1	1	2	down	Cap2
10_58.280	Lamp5 Pax6	Lamp5 Egln3_1	1	2	down	Ptk2b
10_58.281	Lamp5 Pax6	Lamp5 Egln3_1	1	2	down	Plxnd1
10_58.282	Lamp5 Pax6	Lamp5 Egln3_1	1	2	down	Slc24a4
10_58.283	Lamp5 Pax6	Lamp5 Egln3_1	1	2	down	Cux2
10_58.284	Lamp5 Pax6	Lamp5 Egln3_1	1	2	down	Calb1
10_58.285	Lamp5 Pax6	Lamp5 Egln3_1	1	2	down	Itpka
10_58.286	Lamp5 Pax6	Lamp5 Egln3_1	1	2	down	Iqgap2
10_58.287	Lamp5 Pax6	Lamp5 Egln3_1	1	2	down	Dpyd
10_58.288	Lamp5 Pax6	Lamp5 Egln3_1	1	2	down	Csgalnact1
10_58.289	Lamp5 Pax6	Lamp5 Egln3_1	1	2	down	Stard8
10_58.290	Lamp5 Pax6	Lamp5 Egln3_1	1	2	down	Lmo7
10_58.291	Lamp5 Pax6	Lamp5 Egln3_1	1	2	down	Exph5
10_58.292	Lamp5 Pax6	Lamp5 Egln3_1	1	2	down	Plxdc2
10_58.293	Lamp5 Pax6	Lamp5 Egln3_1	1	2	down	Tiam2
10_58.294	Lamp5 Pax6	Lamp5 Egln3_1	1	2	down	Gcnt2
10_58.295	Lamp5 Pax6	Lamp5 Egln3_1	1	2	down	Prkcg
10_58.296	Lamp5 Pax6	Lamp5 Egln3_1	1	2	down	Lin7a
10_58.297	Lamp5 Pax6	Lamp5 Egln3_1	1	2	down	Pdgfc
10_58.298	Lamp5 Pax6	Lamp5 Egln3_1	1	2	down	Kcnh3
10_58.299	Lamp5 Pax6	Lamp5 Egln3_1	1	2	down	Trpc6
10_58.300	Lamp5 Pax6	Lamp5 Egln3_1	1	2	down	Tmtc1
10_58.301	Lamp5 Pax6	Lamp5 Egln3_1	1	2	down	Kitl
10_58.302	Lamp5 Pax6	Lamp5 Egln3_1	1	2	down	Cdh7
10_58.303	Lamp5 Pax6	Lamp5 Egln3_1	1	2	down	Rap2b
10_58.304	Lamp5 Pax6	Lamp5 Egln3_1	1	2	down	Man1a
10_58.305	Lamp5 Pax6	Lamp5 Egln3_1	1	2	down	Arhgap15
10_58.306	Lamp5 Pax6	Lamp5 Egln3_1	1	2	down	Vegfc
10_58.307	Lamp5 Pax6	Lamp5 Egln3_1	1	2	down	Icam5
10_58.308	Lamp5 Pax6	Lamp5 Egln3_1	1	2	down	Wwc2
10_58.309	Lamp5 Pax6	Lamp5 Egln3_1	1	2	down	Ccdc88c
10_58.310	Lamp5 Pax6	Lamp5 Egln3_1	1	2	down	Rspo3
10_58.311	Lamp5 Pax6	Lamp5 Egln3_1	1	2	down	Zdhhc23
10_58.312	Lamp5 Pax6	Lamp5 Egln3_1	1	2	down	Itgav
10_58.313	Lamp5 Pax6	Lamp5 Egln3_1	1	2	down	Sema3a
10_58.314	Lamp5 Pax6	Lamp5 Egln3_1	1	2	down	Arap2
10_58.315	Lamp5 Pax6	Lamp5 Egln3_1	1	2	down	March1
10_58.316	Lamp5 Pax6	Lamp5 Egln3_1	1	2	down	Car10
10_58.317	Lamp5 Pax6	Lamp5 Egln3_1	1	2	down	Tnr
10_58.318	Lamp5 Pax6	Lamp5 Egln3_1	1	2	down	Otof
10_58.319	Lamp5 Pax6	Lamp5 Egln3_1	1	2	down	Cacna1e
10_58.320	Lamp5 Pax6	Lamp5 Egln3_1	1	2	down	Slc17a7
10_58.321	Lamp5 Pax6	Lamp5 Egln3_1	1	2	down	Ano3
10_58.322	Lamp5 Pax6	Lamp5 Egln3_1	1	2	down	Mdga1
10_58.323	Lamp5 Pax6	Lamp5 Egln3_1	1	2	down	C1ql3
10_58.324	Lamp5 Pax6	Lamp5 Egln3_1	1	2	down	Col23a1
10_58.325	Lamp5 Pax6	Lamp5 Egln3_1	1	2	down	Rasl10a
10_58.326	Lamp5 Pax6	Lamp5 Egln3_1	1	2	down	Lhx2
10_58.327	Lamp5 Pax6	Lamp5 Egln3_1	1	2	down	A830009L08Rik
10_58.328	Lamp5 Pax6	Lamp5 Egln3_1	1	2	down	Mlip
10_58.329	Lamp5 Pax6	Lamp5 Egln3_1	1	2	down	Slit2
10_58.330	Lamp5 Pax6	Lamp5 Egln3_1	1	2	down	Prkag2
10_58.331	Lamp5 Pax6	Lamp5 Egln3_1	1	2	down	Rap1gap2
10_58.332	Lamp5 Pax6	Lamp5 Egln3_1	1	2	down	Wipf3
10_58.333	Lamp5 Pax6	Lamp5 Egln3_1	1	2	down	St6galnac3
10_58.334	Lamp5 Pax6	Lamp5 Egln3_1	1	2	down	Ptprt
10_58.335	Lamp5 Pax6	Lamp5 Egln3_1	1	2	down	Wnt4
10_58.336	Lamp5 Pax6	Lamp5 Egln3_1	1	2	down	Neurod2
10_58.337	Lamp5 Pax6	Lamp5 Egln3_1	1	2	down	Dbpht2
10_58.338	Lamp5 Pax6	Lamp5 Egln3_1	1	2	down	Ildr2
10_58.339	Lamp5 Pax6	Lamp5 Egln3_1	1	2	down	Sulf1
10_58.340	Lamp5 Pax6	Lamp5 Egln3_1	1	2	down	Qrfpr
10_58.341	Lamp5 Pax6	Lamp5 Egln3_1	1	2	down	Ipcef1
10_58.342	Lamp5 Pax6	Lamp5 Egln3_1	1	2	down	Mpped1
10_58.343	Lamp5 Pax6	Lamp5 Egln3_1	1	2	down	Unc5c
10_58.344	Lamp5 Pax6	Lamp5 Egln3_1	1	2	down	Prkg2
10_58.345	Lamp5 Pax6	Lamp5 Egln3_1	1	2	down	Arhgap10
10_58.346	Lamp5 Pax6	Lamp5 Egln3_1	1	2	down	Arhgef28
10_58.347	Lamp5 Pax6	Lamp5 Egln3_1	1	2	down	Gsg1l
10_58.348	Lamp5 Pax6	Lamp5 Egln3_1	1	2	down	Smad3
10_58.349	Lamp5 Pax6	Lamp5 Egln3_1	1	2	down	Kctd4
10_58.350	Lamp5 Pax6	Lamp5 Egln3_1	1	2	down	Slc8a2
10_58.351	Lamp5 Pax6	Lamp5 Egln3_1	1	2	down	Pou3f2
10_58.352	Lamp5 Pax6	Lamp5 Egln3_1	1	2	down	Rtn4r
10_58.353	Lamp5 Pax6	Lamp5 Egln3_1	1	2	down	Sgk3
10_58.354	Lamp5 Pax6	Lamp5 Egln3_1	1	2	down	Frmd6
10_58.355	Lamp5 Pax6	Lamp5 Egln3_1	1	2	down	Slc4a4
10_58.356	Lamp5 Pax6	Lamp5 Egln3_1	1	2	down	Spon1
10_58.357	Lamp5 Pax6	Lamp5 Egln3_1	1	2	down	Mmd2
10_58.359	Lamp5 Pax6	Lamp5 Egln3_1	1	2	down	Tyro3
10_58.360	Lamp5 Pax6	Lamp5 Egln3_1	1	2	down	Prodh
10_58.361	Lamp5 Pax6	Lamp5 Egln3_1	1	2	down	Creg2
10_58.362	Lamp5 Pax6	Lamp5 Egln3_1	1	2	down	Raver2
10_58.363	Lamp5 Pax6	Lamp5 Egln3_1	1	2	down	C130026L21Rik
10_58.364	Lamp5 Pax6	Lamp5 Egln3_1	1	2	down	Tnfrsf19
10_58.365	Lamp5 Pax6	Lamp5 Egln3_1	1	2	down	Rasal1
10_58.366	Lamp5 Pax6	Lamp5 Egln3_1	1	2	down	Gpr22
10_58.367	Lamp5 Pax6	Lamp5 Egln3_1	1	2	down	Etv1
10_58.368	Lamp5 Pax6	Lamp5 Egln3_1	1	2	down	Kcnh5
10_58.371	Lamp5 Pax6	Lamp5 Egln3_1	1	2	down	Rras2
10_58.372	Lamp5 Pax6	Lamp5 Egln3_1	1	2	down	Synj2
10_58.373	Lamp5 Pax6	Lamp5 Egln3_1	1	2	down	Il34
10_58.374	Lamp5 Pax6	Lamp5 Egln3_1	1	2	down	Arhgap6
10_58.375	Lamp5 Pax6	Lamp5 Egln3_1	1	2	down	Cfap54
10_58.377	Lamp5 Pax6	Lamp5 Egln3_1	1	2	down	Banf2
10_58.378	Lamp5 Pax6	Lamp5 Egln3_1	1	2	down	Myo1b
10_58.379	Lamp5 Pax6	Lamp5 Egln3_1	1	2	down	Gabrd
10_58.380	Lamp5 Pax6	Lamp5 Egln3_1	1	2	down	Grin2a
10_58.381	Lamp5 Pax6	Lamp5 Egln3_1	1	2	down	Gria3
10_58.382	Lamp5 Pax6	Lamp5 Egln3_1	1	2	down	Mgat4c
10_58.383	Lamp5 Pax6	Lamp5 Egln3_1	1	2	down	Kcnb2
10_58.384	Lamp5 Pax6	Lamp5 Egln3_1	1	2	down	Kcnc2
10_58.385	Lamp5 Pax6	Lamp5 Egln3_1	1	2	down	Fstl4
10_58.386	Lamp5 Pax6	Lamp5 Egln3_1	1	2	down	5730522E02Rik
10_58.387	Lamp5 Pax6	Lamp5 Egln3_1	1	2	down	Cntn4
10_58.388	Lamp5 Pax6	Lamp5 Egln3_1	1	2	down	Nwd2
10_58.389	Lamp5 Pax6	Lamp5 Egln3_1	1	2	down	Kirrel3
10_58.390	Lamp5 Pax6	Lamp5 Egln3_1	1	2	down	Rfx3
10_58.391	Lamp5 Pax6	Lamp5 Egln3_1	1	2	down	Nrn1
10_58.392	Lamp5 Pax6	Lamp5 Egln3_1	1	2	down	Rapgef5
10_58.393	Lamp5 Pax6	Lamp5 Egln3_1	1	2	down	Psd3
10_58.394	Lamp5 Pax6	Lamp5 Egln3_1	1	2	down	Pparg
10_58.395	Lamp5 Pax6	Lamp5 Egln3_1	1	2	down	Cux1
10_58.396	Lamp5 Pax6	Lamp5 Egln3_1	1	2	down	D430041D05Rik
10_58.397	Lamp5 Pax6	Lamp5 Egln3_1	1	2	down	Ptn
10_58.398	Lamp5 Pax6	Lamp5 Egln3_1	1	2	down	Dclk3
10_58.399	Lamp5 Pax6	Lamp5 Egln3_1	1	2	down	Grm3
10_58.400	Lamp5 Pax6	Lamp5 Egln3_1	1	2	down	Nos1ap
10_58.401	Lamp5 Pax6	Lamp5 Egln3_1	1	2	down	Barx2
10_58.402	Lamp5 Pax6	Lamp5 Egln3_1	1	2	down	Lmo4
10_58.403	Lamp5 Pax6	Lamp5 Egln3_1	1	2	down	Adcy1
10_58.404	Lamp5 Pax6	Lamp5 Egln3_1	1	2	down	Ypel1
10_58.405	Lamp5 Pax6	Lamp5 Egln3_1	1	2	down	Oprm1
10_58.406	Lamp5 Pax6	Lamp5 Egln3_1	1	2	down	Sidt1
10_58.407	Lamp5 Pax6	Lamp5 Egln3_1	1	2	down	G630016G05Rik
10_58.408	Lamp5 Pax6	Lamp5 Egln3_1	1	2	down	Slc30a3
10_58.409	Lamp5 Pax6	Lamp5 Egln3_1	1	2	down	Mast3
10_58.410	Lamp5 Pax6	Lamp5 Egln3_1	1	2	down	Vrk2
10_58.411	Lamp5 Pax6	Lamp5 Egln3_1	1	2	down	Kcnn3
10_58.412	Lamp5 Pax6	Lamp5 Egln3_1	1	2	down	Kcnip2
10_58.413	Lamp5 Pax6	Lamp5 Egln3_1	1	2	down	St6gal2
10_58.414	Lamp5 Pax6	Lamp5 Egln3_1	1	2	down	C730002L08Rik
10_58.415	Lamp5 Pax6	Lamp5 Egln3_1	1	2	down	4930509J09Rik
10_58.416	Lamp5 Pax6	Lamp5 Egln3_1	1	2	down	Ankrd33b
10_58.417	Lamp5 Pax6	Lamp5 Egln3_1	1	2	down	Crispld1
10_58.418	Lamp5 Pax6	Lamp5 Egln3_1	1	2	down	Echdc2
10_58.419	Lamp5 Pax6	Lamp5 Egln3_1	1	2	down	Nptx1
10_58.420	Lamp5 Pax6	Lamp5 Egln3_1	1	2	down	Syt10
10_58.421	Lamp5 Pax6	Lamp5 Egln3_1	1	2	down	Rasgrp1
10_58.422	Lamp5 Pax6	Lamp5 Egln3_1	1	2	down	Adcy10
10_58.423	Lamp5 Pax6	Lamp5 Egln3_1	1	2	down	Cyp7b1
10_58.424	Lamp5 Pax6	Lamp5 Egln3_1	1	2	down	Synpo
10_58.425	Lamp5 Pax6	Lamp5 Egln3_1	1	2	down	Ajap1
10_58.427	Lamp5 Pax6	Lamp5 Egln3_1	1	2	down	9630028H03Rik
10_58.428	Lamp5 Pax6	Lamp5 Egln3_1	1	2	down	Man1c1
10_58.429	Lamp5 Pax6	Lamp5 Egln3_1	1	2	down	Gabra3
10_58.430	Lamp5 Pax6	Lamp5 Egln3_1	1	2	down	Kcnip3
10_58.431	Lamp5 Pax6	Lamp5 Egln3_1	1	2	down	Evc2
10_58.432	Lamp5 Pax6	Lamp5 Egln3_1	1	2	down	Lama2
10_58.434	Lamp5 Pax6	Lamp5 Egln3_1	1	2	down	Unc13b
10_58.435	Lamp5 Pax6	Lamp5 Egln3_1	1	2	down	Prss12
10_58.436	Lamp5 Pax6	Lamp5 Egln3_1	1	2	down	Rasl11b
10_58.437	Lamp5 Pax6	Lamp5 Egln3_1	1	2	down	Plekha6
10_58.438	Lamp5 Pax6	Lamp5 Egln3_1	1	2	down	Tox3
10_58.439	Lamp5 Pax6	Lamp5 Egln3_1	1	2	down	Plcl1
10_58.440	Lamp5 Pax6	Lamp5 Egln3_1	1	2	down	Ngef
10_58.441	Lamp5 Pax6	Lamp5 Egln3_1	1	2	down	Kcnk10
10_58.442	Lamp5 Pax6	Lamp5 Egln3_1	1	2	down	Sntg2
10_58.443	Lamp5 Pax6	Lamp5 Egln3_1	1	2	down	Gng12
10_58.444	Lamp5 Pax6	Lamp5 Egln3_1	1	2	down	Dusp14
10_58.445	Lamp5 Pax6	Lamp5 Egln3_1	1	2	down	Klhl1
10_58.447	Lamp5 Pax6	Lamp5 Egln3_1	1	2	down	Kcnk4
10_58.448	Lamp5 Pax6	Lamp5 Egln3_1	1	2	down	Tom1l1
10_58.449	Lamp5 Pax6	Lamp5 Egln3_1	1	2	down	Kcnv1
10_58.450	Lamp5 Pax6	Lamp5 Egln3_1	1	2	down	Ptchd1
10_58.451	Lamp5 Pax6	Lamp5 Egln3_1	1	2	down	Nrg1
10_58.452	Lamp5 Pax6	Lamp5 Egln3_1	1	2	down	Dpp10
10_58.453	Lamp5 Pax6	Lamp5 Egln3_1	1	2	down	Prkg1
10_58.454	Lamp5 Pax6	Lamp5 Egln3_1	1	2	down	Camk2a
10_58.455	Lamp5 Pax6	Lamp5 Egln3_1	1	2	down	Greb1l
10_58.456	Lamp5 Pax6	Lamp5 Egln3_1	1	2	down	Pde1a
10_58.457	Lamp5 Pax6	Lamp5 Egln3_1	1	2	down	Igsf11
10_58.459	Lamp5 Pax6	Lamp5 Egln3_1	1	2	down	Ldlrad4
10_58.460	Lamp5 Pax6	Lamp5 Egln3_1	1	2	down	Smarca2
10_58.462	Lamp5 Pax6	Lamp5 Egln3_1	1	2	down	Rprml
10_58.464	Lamp5 Pax6	Lamp5 Egln3_1	1	2	down	Dock4
10_58.465	Lamp5 Pax6	Lamp5 Egln3_1	1	2	down	Lingo1
10_58.466	Lamp5 Pax6	Lamp5 Egln3_1	1	2	down	Nyap2
10_58.467	Lamp5 Pax6	Lamp5 Egln3_1	1	2	down	Zbtb18
10_58.468	Lamp5 Pax6	Lamp5 Egln3_1	1	2	down	Ndst3
10_58.469	Lamp5 Pax6	Lamp5 Egln3_1	1	2	down	Lin7b
10_58.470	Lamp5 Pax6	Lamp5 Egln3_1	1	2	down	Map2k6
10_58.471	Lamp5 Pax6	Lamp5 Egln3_1	1	2	down	Srgap3
10_58.472	Lamp5 Pax6	Lamp5 Egln3_1	1	2	down	Mpped2
10_58.473	Lamp5 Pax6	Lamp5 Egln3_1	1	2	down	Rasgef1a
10_58.474	Lamp5 Pax6	Lamp5 Egln3_1	1	2	down	Arid5b
10_58.476	Lamp5 Pax6	Lamp5 Egln3_1	1	2	down	Zmym1
10_58.478	Lamp5 Pax6	Lamp5 Egln3_1	1	2	down	Krt12
10_58.479	Lamp5 Pax6	Lamp5 Egln3_1	1	2	down	Atp6ap1l
10_58.480	Lamp5 Pax6	Lamp5 Egln3_1	1	2	down	Fhod3
10_58.481	Lamp5 Pax6	Lamp5 Egln3_1	1	2	down	Fhl2
10_58.482	Lamp5 Pax6	Lamp5 Egln3_1	1	2	down	Rit2
10_58.483	Lamp5 Pax6	Lamp5 Egln3_1	1	2	down	Gabra1
10_58.484	Lamp5 Pax6	Lamp5 Egln3_1	1	2	down	Pcdh15
10_58.485	Lamp5 Pax6	Lamp5 Egln3_1	1	2	down	Enc1
10_58.486	Lamp5 Pax6	Lamp5 Egln3_1	1	2	down	Kctd1
10_58.487	Lamp5 Pax6	Lamp5 Egln3_1	1	2	down	Atp1a1
10_58.488	Lamp5 Pax6	Lamp5 Egln3_1	1	2	down	Hlf
10_58.489	Lamp5 Pax6	Lamp5 Egln3_1	1	2	down	Nfix
10_58.490	Lamp5 Pax6	Lamp5 Egln3_1	1	2	down	Specc1
10_58.491	Lamp5 Pax6	Lamp5 Egln3_1	1	2	down	Efcab1
10_58.492	Lamp5 Pax6	Lamp5 Egln3_1	1	2	down	Klhl3
10_58.495	Lamp5 Pax6	Lamp5 Egln3_1	1	2	down	Ephx4
10_58.496	Lamp5 Pax6	Lamp5 Egln3_1	1	2	down	Sptb
10_58.498	Lamp5 Pax6	Lamp5 Egln3_1	1	2	down	D630045J12Rik
10_58.501	Lamp5 Pax6	Lamp5 Egln3_1	1	2	down	Lyzl4
10_58.502	Lamp5 Pax6	Lamp5 Egln3_1	1	2	down	Il1rap
10_58.503	Lamp5 Pax6	Lamp5 Egln3_1	1	2	down	Ptpn5
10_58.504	Lamp5 Pax6	Lamp5 Egln3_1	1	2	down	Ctxn1
10_58.505	Lamp5 Pax6	Lamp5 Egln3_1	1	2	down	Plch2
10_58.506	Lamp5 Pax6	Lamp5 Egln3_1	1	2	down	Chst11
10_58.508	Lamp5 Pax6	Lamp5 Egln3_1	1	2	down	Ephb6
10_58.509	Lamp5 Pax6	Lamp5 Egln3_1	1	2	down	Boc
10_58.511	Lamp5 Pax6	Lamp5 Egln3_1	1	2	down	Sema6a
10_58.512	Lamp5 Pax6	Lamp5 Egln3_1	1	2	down	Ppfibp1
10_58.514	Lamp5 Pax6	Lamp5 Egln3_1	1	2	down	Gfra2
10_58.515	Lamp5 Pax6	Lamp5 Egln3_1	1	2	down	Tmem44
10_58.517	Lamp5 Pax6	Lamp5 Egln3_1	1	2	down	Lmo3
10_58.518	Lamp5 Pax6	Lamp5 Egln3_1	1	2	down	Itga4
10_58.519	Lamp5 Pax6	Lamp5 Egln3_1	1	2	down	Ntng2
10_58.520	Lamp5 Pax6	Lamp5 Egln3_1	1	2	down	Scube1
10_58.521	Lamp5 Pax6	Lamp5 Egln3_1	1	2	down	Asap2
10_58.522	Lamp5 Pax6	Lamp5 Egln3_1	1	2	down	Vwc2l
10_58.523	Lamp5 Pax6	Lamp5 Egln3_1	1	2	down	Kcnmb4
10_58.524	Lamp5 Pax6	Lamp5 Egln3_1	1	2	down	Crhr1
10_58.525	Lamp5 Pax6	Lamp5 Egln3_1	1	2	down	Pdk1
10_58.526	Lamp5 Pax6	Lamp5 Egln3_1	1	2	down	Kif26b
10_58.527	Lamp5 Pax6	Lamp5 Egln3_1	1	2	down	Fat4
10_58.528	Lamp5 Pax6	Lamp5 Egln3_1	1	2	down	Ltbp4
10_58.529	Lamp5 Pax6	Lamp5 Egln3_1	1	2	down	Lzts3
10_58.531	Lamp5 Pax6	Lamp5 Egln3_1	1	2	down	Ptbp3
10_58.532	Lamp5 Pax6	Lamp5 Egln3_1	1	2	down	Fbxl7
10_58.533	Lamp5 Pax6	Lamp5 Egln3_1	1	2	down	Zmiz1os1
10_58.534	Lamp5 Pax6	Lamp5 Egln3_1	1	2	down	Necab3
10_58.535	Lamp5 Pax6	Lamp5 Egln3_1	1	2	down	Ubtd2
10_58.537	Lamp5 Pax6	Lamp5 Egln3_1	1	2	down	Spns2
10_58.538	Lamp5 Pax6	Lamp5 Egln3_1	1	2	down	Cacna1g
10_58.540	Lamp5 Pax6	Lamp5 Egln3_1	1	2	down	Shisa4
10_58.542	Lamp5 Pax6	Lamp5 Egln3_1	1	2	down	Mmp17
10_58.543	Lamp5 Pax6	Lamp5 Egln3_1	1	2	down	Mb21d2
10_59.1	Lamp5 Pax6	Lamp5 Egln3_1	1	2	up	Slc17a8
10_59.2	Lamp5 Pax6	Lamp5 Egln3_1	1	2	up	Frem1
10_59.3	Lamp5 Pax6	Lamp5 Egln3_1	1	2	up	Kcnip1
10_59.4	Lamp5 Pax6	Lamp5 Egln3_1	1	2	up	Dlx6os1
10_59.5	Lamp5 Pax6	Lamp5 Egln3_1	1	2	up	Dlx1as
10_59.6	Lamp5 Pax6	Lamp5 Egln3_1	1	2	up	Eps8
10_59.7	Lamp5 Pax6	Lamp5 Egln3_1	1	2	up	Sema3c
10_59.8	Lamp5 Pax6	Lamp5 Egln3_1	1	2	up	Gad1
10_59.9	Lamp5 Pax6	Lamp5 Egln3_1	1	2	up	Adam12
10_59.10	Lamp5 Pax6	Lamp5 Egln3_1	1	2	up	Npas1
10_59.11	Lamp5 Pax6	Lamp5 Egln3_1	1	2	up	Ptprm
10_59.12	Lamp5 Pax6	Lamp5 Egln3_1	1	2	up	Maf
10_59.13	Lamp5 Pax6	Lamp5 Egln3_1	1	2	up	Gad2
10_59.14	Lamp5 Pax6	Lamp5 Egln3_1	1	2	up	Igf1
10_59.15	Lamp5 Pax6	Lamp5 Egln3_1	1	2	up	Slc6a1
10_59.16	Lamp5 Pax6	Lamp5 Egln3_1	1	2	up	Cntnap4
10_59.17	Lamp5 Pax6	Lamp5 Egln3_1	1	2	up	Galnt14
10_59.18	Lamp5 Pax6	Lamp5 Egln3_1	1	2	up	Afap1
10_59.19	Lamp5 Pax6	Lamp5 Egln3_1	1	2	up	Nr1h4
10_59.20	Lamp5 Pax6	Lamp5 Egln3_1	1	2	up	Cxcl14
10_59.21	Lamp5 Pax6	Lamp5 Egln3_1	1	2	up	Ror1
10_59.22	Lamp5 Pax6	Lamp5 Egln3_1	1	2	up	Megf10
10_59.23	Lamp5 Pax6	Lamp5 Egln3_1	1	2	up	Gas2l3
10_59.24	Lamp5 Pax6	Lamp5 Egln3_1	1	2	up	Unc5b
10_59.25	Lamp5 Pax6	Lamp5 Egln3_1	1	2	up	Spock3
10_59.26	Lamp5 Pax6	Lamp5 Egln3_1	1	2	up	Elavl2
10_59.27	Lamp5 Pax6	Lamp5 Egln3_1	1	2	up	Cntnap3
10_59.28	Lamp5 Pax6	Lamp5 Egln3_1	1	2	up	Rgs10
10_59.29	Lamp5 Pax6	Lamp5 Egln3_1	1	2	up	Slc32a1
10_59.30	Lamp5 Pax6	Lamp5 Egln3_1	1	2	up	Ubash3b
10_59.31	Lamp5 Pax6	Lamp5 Egln3_1	1	2	up	Car2
10_59.32	Lamp5 Pax6	Lamp5 Egln3_1	1	2	up	Fstl5
10_59.33	Lamp5 Pax6	Lamp5 Egln3_1	1	2	up	Nrip3
10_59.34	Lamp5 Pax6	Lamp5 Egln3_1	1	2	up	Syt6
10_59.35	Lamp5 Pax6	Lamp5 Egln3_1	1	2	up	Ell2
10_59.36	Lamp5 Pax6	Lamp5 Egln3_1	1	2	up	Nr2f2
10_59.37	Lamp5 Pax6	Lamp5 Egln3_1	1	2	up	St8sia4
10_59.38	Lamp5 Pax6	Lamp5 Egln3_1	1	2	up	Grik1
10_59.39	Lamp5 Pax6	Lamp5 Egln3_1	1	2	up	Lgi2
10_59.40	Lamp5 Pax6	Lamp5 Egln3_1	1	2	up	Clic4
10_59.41	Lamp5 Pax6	Lamp5 Egln3_1	1	2	up	Kcnq4
10_59.42	Lamp5 Pax6	Lamp5 Egln3_1	1	2	up	Plod2
10_59.43	Lamp5 Pax6	Lamp5 Egln3_1	1	2	up	Sulf2
10_59.44	Lamp5 Pax6	Lamp5 Egln3_1	1	2	up	Abca1
10_59.45	Lamp5 Pax6	Lamp5 Egln3_1	1	2	up	Arhgap12
10_59.46	Lamp5 Pax6	Lamp5 Egln3_1	1	2	up	Rell1
10_59.47	Lamp5 Pax6	Lamp5 Egln3_1	1	2	up	Krt73
10_59.48	Lamp5 Pax6	Lamp5 Egln3_1	1	2	up	Kctd12
10_59.49	Lamp5 Pax6	Lamp5 Egln3_1	1	2	up	Rbms3
10_59.50	Lamp5 Pax6	Lamp5 Egln3_1	1	2	up	Wnt5a
10_59.51	Lamp5 Pax6	Lamp5 Egln3_1	1	2	up	Tac2
10_59.52	Lamp5 Pax6	Lamp5 Egln3_1	1	2	up	Rgs16
10_59.53	Lamp5 Pax6	Lamp5 Egln3_1	1	2	up	Gng4
10_59.54	Lamp5 Pax6	Lamp5 Egln3_1	1	2	up	Pitpnc1
10_59.55	Lamp5 Pax6	Lamp5 Egln3_1	1	2	up	Nhs
10_59.56	Lamp5 Pax6	Lamp5 Egln3_1	1	2	up	Arl4c
10_59.57	Lamp5 Pax6	Lamp5 Egln3_1	1	2	up	Col14a1
10_59.58	Lamp5 Pax6	Lamp5 Egln3_1	1	2	up	Impdh1
10_59.59	Lamp5 Pax6	Lamp5 Egln3_1	1	2	up	Trim36
10_59.60	Lamp5 Pax6	Lamp5 Egln3_1	1	2	up	Kcnab1
10_59.61	Lamp5 Pax6	Lamp5 Egln3_1	1	2	up	Tns1
10_59.62	Lamp5 Pax6	Lamp5 Egln3_1	1	2	up	Npy
10_59.63	Lamp5 Pax6	Lamp5 Egln3_1	1	2	up	Vwc2
10_59.64	Lamp5 Pax6	Lamp5 Egln3_1	1	2	up	Pcp4l1
10_59.65	Lamp5 Pax6	Lamp5 Egln3_1	1	2	up	Scg2
10_59.66	Lamp5 Pax6	Lamp5 Egln3_1	1	2	up	Mtss1
10_59.67	Lamp5 Pax6	Lamp5 Egln3_1	1	2	up	Dlx5
10_59.68	Lamp5 Pax6	Lamp5 Egln3_1	1	2	up	Dpysl5
10_59.69	Lamp5 Pax6	Lamp5 Egln3_1	1	2	up	Fam163a
10_59.70	Lamp5 Pax6	Lamp5 Egln3_1	1	2	up	Rgs12
10_59.71	Lamp5 Pax6	Lamp5 Egln3_1	1	2	up	Tns3
10_59.72	Lamp5 Pax6	Lamp5 Egln3_1	1	2	up	Gpr176
10_59.73	Lamp5 Pax6	Lamp5 Egln3_1	1	2	up	Dpf3
10_59.74	Lamp5 Pax6	Lamp5 Egln3_1	1	2	up	Rgma
10_59.75	Lamp5 Pax6	Lamp5 Egln3_1	1	2	up	Rpp25
10_59.76	Lamp5 Pax6	Lamp5 Egln3_1	1	2	up	Map3k1
10_59.77	Lamp5 Pax6	Lamp5 Egln3_1	1	2	up	Wls
10_59.78	Lamp5 Pax6	Lamp5 Egln3_1	1	2	up	Arhgef6
10_59.79	Lamp5 Pax6	Lamp5 Egln3_1	1	2	up	Vav2
10_59.80	Lamp5 Pax6	Lamp5 Egln3_1	1	2	up	Shisa6
10_59.81	Lamp5 Pax6	Lamp5 Egln3_1	1	2	up	Adarb2
10_59.82	Lamp5 Pax6	Lamp5 Egln3_1	1	2	up	Erbb4
10_59.83	Lamp5 Pax6	Lamp5 Egln3_1	1	2	up	Zfp536
10_59.84	Lamp5 Pax6	Lamp5 Egln3_1	1	2	up	Slc44a5
10_59.85	Lamp5 Pax6	Lamp5 Egln3_1	1	2	up	Sp8
10_59.86	Lamp5 Pax6	Lamp5 Egln3_1	1	2	up	Frmd7
10_59.87	Lamp5 Pax6	Lamp5 Egln3_1	1	2	up	Trp53i11
10_59.88	Lamp5 Pax6	Lamp5 Egln3_1	1	2	up	Frem2
10_59.89	Lamp5 Pax6	Lamp5 Egln3_1	1	2	up	Abat
10_59.90	Lamp5 Pax6	Lamp5 Egln3_1	1	2	up	Scml4
10_59.91	Lamp5 Pax6	Lamp5 Egln3_1	1	2	up	Slc24a3
10_59.92	Lamp5 Pax6	Lamp5 Egln3_1	1	2	up	Cacng4
10_59.93	Lamp5 Pax6	Lamp5 Egln3_1	1	2	up	Pde5a
10_59.94	Lamp5 Pax6	Lamp5 Egln3_1	1	2	up	Csrp2
10_59.95	Lamp5 Pax6	Lamp5 Egln3_1	1	2	up	Frmd4b
10_59.96	Lamp5 Pax6	Lamp5 Egln3_1	1	2	up	Dlx1
10_59.97	Lamp5 Pax6	Lamp5 Egln3_1	1	2	up	Dlc1
10_59.98	Lamp5 Pax6	Lamp5 Egln3_1	1	2	up	Sox2
10_59.99	Lamp5 Pax6	Lamp5 Egln3_1	1	2	up	Mtss1l
10_59.100	Lamp5 Pax6	Lamp5 Egln3_1	1	2	up	Fgf1
10_59.101	Lamp5 Pax6	Lamp5 Egln3_1	1	2	up	Dlx6
10_59.102	Lamp5 Pax6	Lamp5 Egln3_1	1	2	up	Vat1
10_59.103	Lamp5 Pax6	Lamp5 Egln3_1	1	2	up	March3
10_59.104	Lamp5 Pax6	Lamp5 Egln3_1	1	2	up	Masp1
10_59.105	Lamp5 Pax6	Lamp5 Egln3_1	1	2	up	Siah3
10_59.107	Lamp5 Pax6	Lamp5 Egln3_1	1	2	up	Dlx2
10_59.108	Lamp5 Pax6	Lamp5 Egln3_1	1	2	up	Arx
10_59.109	Lamp5 Pax6	Lamp5 Egln3_1	1	2	up	Slc7a3
10_59.110	Lamp5 Pax6	Lamp5 Egln3_1	1	2	up	Tspan2
10_59.111	Lamp5 Pax6	Lamp5 Egln3_1	1	2	up	Hunk
10_59.112	Lamp5 Pax6	Lamp5 Egln3_1	1	2	up	Lima1
10_59.113	Lamp5 Pax6	Lamp5 Egln3_1	1	2	up	Rcan3
10_59.114	Lamp5 Pax6	Lamp5 Egln3_1	1	2	up	Whrn
10_59.115	Lamp5 Pax6	Lamp5 Egln3_1	1	2	up	Ankrd55
10_59.116	Lamp5 Pax6	Lamp5 Egln3_1	1	2	up	Trim62
10_59.117	Lamp5 Pax6	Lamp5 Egln3_1	1	2	up	Ppfia4
10_59.118	Lamp5 Pax6	Lamp5 Egln3_1	1	2	up	Ache
10_59.119	Lamp5 Pax6	Lamp5 Egln3_1	1	2	up	Lgals8
10_59.120	Lamp5 Pax6	Lamp5 Egln3_1	1	2	up	Acss1
10_59.121	Lamp5 Pax6	Lamp5 Egln3_1	1	2	up	Sema3e
10_59.122	Lamp5 Pax6	Lamp5 Egln3_1	1	2	up	Cthrc1
10_59.123	Lamp5 Pax6	Lamp5 Egln3_1	1	2	up	Cadps2
10_59.124	Lamp5 Pax6	Lamp5 Egln3_1	1	2	up	Inpp4b
10_59.125	Lamp5 Pax6	Lamp5 Egln3_1	1	2	up	Necab2
10_59.126	Lamp5 Pax6	Lamp5 Egln3_1	1	2	up	Arhgef26
10_59.127	Lamp5 Pax6	Lamp5 Egln3_1	1	2	up	Lamb1
10_59.128	Lamp5 Pax6	Lamp5 Egln3_1	1	2	up	Btbd11
10_59.129	Lamp5 Pax6	Lamp5 Egln3_1	1	2	up	Prss23
10_59.130	Lamp5 Pax6	Lamp5 Egln3_1	1	2	up	Baiap2l2
10_59.131	Lamp5 Pax6	Lamp5 Egln3_1	1	2	up	Scn9a
10_59.132	Lamp5 Pax6	Lamp5 Egln3_1	1	2	up	Bend4
10_59.133	Lamp5 Pax6	Lamp5 Egln3_1	1	2	up	Kcns3
10_59.134	Lamp5 Pax6	Lamp5 Egln3_1	1	2	up	A330093E20Rik
10_59.135	Lamp5 Pax6	Lamp5 Egln3_1	1	2	up	Pnoc
10_59.137	Lamp5 Pax6	Lamp5 Egln3_1	1	2	up	Abtb2
10_59.139	Lamp5 Pax6	Lamp5 Egln3_1	1	2	up	Pld5
10_59.140	Lamp5 Pax6	Lamp5 Egln3_1	1	2	up	Sfmbt2
10_59.141	Lamp5 Pax6	Lamp5 Egln3_1	1	2	up	Frmpd1
10_59.142	Lamp5 Pax6	Lamp5 Egln3_1	1	2	up	Ankrd29
10_59.143	Lamp5 Pax6	Lamp5 Egln3_1	1	2	up	Htra1
10_59.145	Lamp5 Pax6	Lamp5 Egln3_1	1	2	up	Pacs2
10_59.146	Lamp5 Pax6	Lamp5 Egln3_1	1	2	up	Npas3
10_59.147	Lamp5 Pax6	Lamp5 Egln3_1	1	2	up	Cnr1
10_59.149	Lamp5 Pax6	Lamp5 Egln3_1	1	2	up	Cilp2
10_59.150	Lamp5 Pax6	Lamp5 Egln3_1	1	2	up	Egfem1
10_59.151	Lamp5 Pax6	Lamp5 Egln3_1	1	2	up	Brinp3
10_59.152	Lamp5 Pax6	Lamp5 Egln3_1	1	2	up	Kcnn2
10_59.153	Lamp5 Pax6	Lamp5 Egln3_1	1	2	up	Pax6
10_59.154	Lamp5 Pax6	Lamp5 Egln3_1	1	2	up	Elmo1
10_59.155	Lamp5 Pax6	Lamp5 Egln3_1	1	2	up	Slc22a23
10_59.156	Lamp5 Pax6	Lamp5 Egln3_1	1	2	up	Larp1b
10_59.157	Lamp5 Pax6	Lamp5 Egln3_1	1	2	up	St6gal1
10_59.158	Lamp5 Pax6	Lamp5 Egln3_1	1	2	up	Sncaip
10_59.159	Lamp5 Pax6	Lamp5 Egln3_1	1	2	up	Sema6d
10_59.161	Lamp5 Pax6	Lamp5 Egln3_1	1	2	up	Kcnc1
10_59.162	Lamp5 Pax6	Lamp5 Egln3_1	1	2	up	A330102I10Rik
10_59.163	Lamp5 Pax6	Lamp5 Egln3_1	1	2	up	Bmp3
10_59.164	Lamp5 Pax6	Lamp5 Egln3_1	1	2	up	Ttc28
10_59.165	Lamp5 Pax6	Lamp5 Egln3_1	1	2	up	Slco5a1
10_59.166	Lamp5 Pax6	Lamp5 Egln3_1	1	2	up	Fabp5
10_59.167	Lamp5 Pax6	Lamp5 Egln3_1	1	2	up	Pbx3
10_59.168	Lamp5 Pax6	Lamp5 Egln3_1	1	2	up	Glul
10_59.169	Lamp5 Pax6	Lamp5 Egln3_1	1	2	up	Gng2
10_59.170	Lamp5 Pax6	Lamp5 Egln3_1	1	2	up	C530008M17Rik
10_59.171	Lamp5 Pax6	Lamp5 Egln3_1	1	2	up	Cited2
10_59.173	Lamp5 Pax6	Lamp5 Egln3_1	1	2	up	Mthfd1l
10_59.174	Lamp5 Pax6	Lamp5 Egln3_1	1	2	up	Gldn
10_59.175	Lamp5 Pax6	Lamp5 Egln3_1	1	2	up	Fkbp5
10_59.178	Lamp5 Pax6	Lamp5 Egln3_1	1	2	up	Eva1c
10_59.180	Lamp5 Pax6	Lamp5 Egln3_1	1	2	up	Olfm3
10_59.182	Lamp5 Pax6	Lamp5 Egln3_1	1	2	up	Mob3b
10_59.184	Lamp5 Pax6	Lamp5 Egln3_1	1	2	up	Frmpd3
10_59.185	Lamp5 Pax6	Lamp5 Egln3_1	1	2	up	Cntn6
10_59.186	Lamp5 Pax6	Lamp5 Egln3_1	1	2	up	Pcdh17
10_59.187	Lamp5 Pax6	Lamp5 Egln3_1	1	2	up	Zcchc12
10_59.189	Lamp5 Pax6	Lamp5 Egln3_1	1	2	up	Fxyd6
10_59.192	Lamp5 Pax6	Lamp5 Egln3_1	1	2	up	Galnt10
10_59.193	Lamp5 Pax6	Lamp5 Egln3_1	1	2	up	Zfp618
10_59.194	Lamp5 Pax6	Lamp5 Egln3_1	1	2	up	G0s2
10_59.195	Lamp5 Pax6	Lamp5 Egln3_1	1	2	up	Adcy5
10_59.199	Lamp5 Pax6	Lamp5 Egln3_1	1	2	up	Gfpt2
10_59.200	Lamp5 Pax6	Lamp5 Egln3_1	1	2	up	Dennd1b
10_59.201	Lamp5 Pax6	Lamp5 Egln3_1	1	2	down	Otof
10_59.202	Lamp5 Pax6	Lamp5 Egln3_1	1	2	down	Meis2
10_59.203	Lamp5 Pax6	Lamp5 Egln3_1	1	2	down	Slit3
10_59.204	Lamp5 Pax6	Lamp5 Egln3_1	1	2	down	Satb2
10_59.205	Lamp5 Pax6	Lamp5 Egln3_1	1	2	down	Fam135b
10_59.206	Lamp5 Pax6	Lamp5 Egln3_1	1	2	down	Cobl
10_59.207	Lamp5 Pax6	Lamp5 Egln3_1	1	2	down	Csgalnact1
10_59.208	Lamp5 Pax6	Lamp5 Egln3_1	1	2	down	BC030499
10_59.209	Lamp5 Pax6	Lamp5 Egln3_1	1	2	down	Grik4
10_59.210	Lamp5 Pax6	Lamp5 Egln3_1	1	2	down	Caln1
10_59.211	Lamp5 Pax6	Lamp5 Egln3_1	1	2	down	Lzts1
10_59.212	Lamp5 Pax6	Lamp5 Egln3_1	1	2	down	2010300C02Rik
10_59.213	Lamp5 Pax6	Lamp5 Egln3_1	1	2	down	Prex1
10_59.214	Lamp5 Pax6	Lamp5 Egln3_1	1	2	down	Cdh7
10_59.215	Lamp5 Pax6	Lamp5 Egln3_1	1	2	down	Trpc6
10_59.216	Lamp5 Pax6	Lamp5 Egln3_1	1	2	down	Tiam2
10_59.217	Lamp5 Pax6	Lamp5 Egln3_1	1	2	down	Gpc5
10_59.218	Lamp5 Pax6	Lamp5 Egln3_1	1	2	down	6530403H02Rik
10_59.219	Lamp5 Pax6	Lamp5 Egln3_1	1	2	down	Gpc6
10_59.220	Lamp5 Pax6	Lamp5 Egln3_1	1	2	down	Zfhx4
10_59.221	Lamp5 Pax6	Lamp5 Egln3_1	1	2	down	Nell2
10_59.222	Lamp5 Pax6	Lamp5 Egln3_1	1	2	down	Baiap2
10_59.223	Lamp5 Pax6	Lamp5 Egln3_1	1	2	down	Grm1
10_59.224	Lamp5 Pax6	Lamp5 Egln3_1	1	2	down	Palmd
10_59.225	Lamp5 Pax6	Lamp5 Egln3_1	1	2	down	Calb1
10_59.226	Lamp5 Pax6	Lamp5 Egln3_1	1	2	down	Bcl11a
10_59.227	Lamp5 Pax6	Lamp5 Egln3_1	1	2	down	Sox5
10_59.228	Lamp5 Pax6	Lamp5 Egln3_1	1	2	down	Lamp5
10_59.229	Lamp5 Pax6	Lamp5 Egln3_1	1	2	down	Epha4
10_59.230	Lamp5 Pax6	Lamp5 Egln3_1	1	2	down	Stard8
10_59.231	Lamp5 Pax6	Lamp5 Egln3_1	1	2	down	Lmo7
10_59.232	Lamp5 Pax6	Lamp5 Egln3_1	1	2	down	Cux2
10_59.233	Lamp5 Pax6	Lamp5 Egln3_1	1	2	down	Itpka
10_59.234	Lamp5 Pax6	Lamp5 Egln3_1	1	2	down	Itga8
10_59.235	Lamp5 Pax6	Lamp5 Egln3_1	1	2	down	Ptprt
10_59.236	Lamp5 Pax6	Lamp5 Egln3_1	1	2	down	Syt17
10_59.237	Lamp5 Pax6	Lamp5 Egln3_1	1	2	down	Rbm24
10_59.238	Lamp5 Pax6	Lamp5 Egln3_1	1	2	down	Rimbp2
10_59.239	Lamp5 Pax6	Lamp5 Egln3_1	1	2	down	Iqgap2
10_59.240	Lamp5 Pax6	Lamp5 Egln3_1	1	2	down	Syt7
10_59.241	Lamp5 Pax6	Lamp5 Egln3_1	1	2	down	Slc4a4
10_59.242	Lamp5 Pax6	Lamp5 Egln3_1	1	2	down	Zfp831
10_59.243	Lamp5 Pax6	Lamp5 Egln3_1	1	2	down	Prkcg
10_59.244	Lamp5 Pax6	Lamp5 Egln3_1	1	2	down	Rtn4rl1
10_59.245	Lamp5 Pax6	Lamp5 Egln3_1	1	2	down	Kcnh3
10_59.246	Lamp5 Pax6	Lamp5 Egln3_1	1	2	down	4930509J09Rik
10_59.247	Lamp5 Pax6	Lamp5 Egln3_1	1	2	down	Ccdc88c
10_59.248	Lamp5 Pax6	Lamp5 Egln3_1	1	2	down	Fam19a1
10_59.249	Lamp5 Pax6	Lamp5 Egln3_1	1	2	down	Cacna1a
10_59.250	Lamp5 Pax6	Lamp5 Egln3_1	1	2	down	Ptprk
10_59.251	Lamp5 Pax6	Lamp5 Egln3_1	1	2	down	Sv2b
10_59.252	Lamp5 Pax6	Lamp5 Egln3_1	1	2	down	Syt16
10_59.253	Lamp5 Pax6	Lamp5 Egln3_1	1	2	down	Rasgef1b
10_59.254	Lamp5 Pax6	Lamp5 Egln3_1	1	2	down	Ptk2b
10_59.255	Lamp5 Pax6	Lamp5 Egln3_1	1	2	down	Gda
10_59.256	Lamp5 Pax6	Lamp5 Egln3_1	1	2	down	Cap2
10_59.257	Lamp5 Pax6	Lamp5 Egln3_1	1	2	down	Gsg1l
10_59.258	Lamp5 Pax6	Lamp5 Egln3_1	1	2	down	Slc24a4
10_59.259	Lamp5 Pax6	Lamp5 Egln3_1	1	2	down	C730002L08Rik
10_59.260	Lamp5 Pax6	Lamp5 Egln3_1	1	2	down	Wipf3
10_59.261	Lamp5 Pax6	Lamp5 Egln3_1	1	2	down	Prkg2
10_59.262	Lamp5 Pax6	Lamp5 Egln3_1	1	2	down	G630016G05Rik
10_59.263	Lamp5 Pax6	Lamp5 Egln3_1	1	2	down	Rasl10a
10_59.264	Lamp5 Pax6	Lamp5 Egln3_1	1	2	down	Efcab1
10_59.265	Lamp5 Pax6	Lamp5 Egln3_1	1	2	down	Stxbp6
10_59.266	Lamp5 Pax6	Lamp5 Egln3_1	1	2	down	Robo3
10_59.267	Lamp5 Pax6	Lamp5 Egln3_1	1	2	down	Atp2b4
10_59.268	Lamp5 Pax6	Lamp5 Egln3_1	1	2	down	Pdgfc
10_59.269	Lamp5 Pax6	Lamp5 Egln3_1	1	2	down	Exph5
10_59.270	Lamp5 Pax6	Lamp5 Egln3_1	1	2	down	Evc2
10_59.271	Lamp5 Pax6	Lamp5 Egln3_1	1	2	down	Rap1gap2
10_59.272	Lamp5 Pax6	Lamp5 Egln3_1	1	2	down	Plcl1
10_59.273	Lamp5 Pax6	Lamp5 Egln3_1	1	2	down	Slit2
10_59.274	Lamp5 Pax6	Lamp5 Egln3_1	1	2	down	St6galnac3
10_59.275	Lamp5 Pax6	Lamp5 Egln3_1	1	2	down	Mast3
10_59.276	Lamp5 Pax6	Lamp5 Egln3_1	1	2	down	Angpt1
10_59.277	Lamp5 Pax6	Lamp5 Egln3_1	1	2	down	Tmtc1
10_59.278	Lamp5 Pax6	Lamp5 Egln3_1	1	2	down	Tesc
10_59.279	Lamp5 Pax6	Lamp5 Egln3_1	1	2	down	Fam19a2
10_59.280	Lamp5 Pax6	Lamp5 Egln3_1	1	2	down	Synpo
10_59.281	Lamp5 Pax6	Lamp5 Egln3_1	1	2	down	Crispld1
10_59.282	Lamp5 Pax6	Lamp5 Egln3_1	1	2	down	Lin7a
10_59.283	Lamp5 Pax6	Lamp5 Egln3_1	1	2	down	Ankrd6
10_59.284	Lamp5 Pax6	Lamp5 Egln3_1	1	2	down	Sntg2
10_59.285	Lamp5 Pax6	Lamp5 Egln3_1	1	2	down	Rtn4r
10_59.286	Lamp5 Pax6	Lamp5 Egln3_1	1	2	down	Dpyd
10_59.287	Lamp5 Pax6	Lamp5 Egln3_1	1	2	down	Gcnt2
10_59.288	Lamp5 Pax6	Lamp5 Egln3_1	1	2	down	Ankrd33b
10_59.289	Lamp5 Pax6	Lamp5 Egln3_1	1	2	down	Crim1
10_59.290	Lamp5 Pax6	Lamp5 Egln3_1	1	2	down	Arhgap15
10_59.291	Lamp5 Pax6	Lamp5 Egln3_1	1	2	down	Icam5
10_59.292	Lamp5 Pax6	Lamp5 Egln3_1	1	2	down	Dact2
10_59.293	Lamp5 Pax6	Lamp5 Egln3_1	1	2	down	Cpne9
10_59.294	Lamp5 Pax6	Lamp5 Egln3_1	1	2	down	Itgav
10_59.296	Lamp5 Pax6	Lamp5 Egln3_1	1	2	down	Cpne8
10_59.297	Lamp5 Pax6	Lamp5 Egln3_1	1	2	down	Glra3
10_59.298	Lamp5 Pax6	Lamp5 Egln3_1	1	2	down	Scube1
10_59.299	Lamp5 Pax6	Lamp5 Egln3_1	1	2	down	Rap2b
10_59.300	Lamp5 Pax6	Lamp5 Egln3_1	1	2	down	Sntb2
10_59.301	Lamp5 Pax6	Lamp5 Egln3_1	1	2	down	Acvr1c
10_59.302	Lamp5 Pax6	Lamp5 Egln3_1	1	2	down	Gabrd
10_59.303	Lamp5 Pax6	Lamp5 Egln3_1	1	2	down	Ntng2
10_59.304	Lamp5 Pax6	Lamp5 Egln3_1	1	2	down	Zfpm2
10_59.305	Lamp5 Pax6	Lamp5 Egln3_1	1	2	down	Plxdc2
10_59.306	Lamp5 Pax6	Lamp5 Egln3_1	1	2	down	Myo1b
10_59.308	Lamp5 Pax6	Lamp5 Egln3_1	1	2	down	Tox3
10_59.309	Lamp5 Pax6	Lamp5 Egln3_1	1	2	down	Necab3
10_59.310	Lamp5 Pax6	Lamp5 Egln3_1	1	2	down	Tom1l1
10_59.311	Lamp5 Pax6	Lamp5 Egln3_1	1	2	down	Ptchd1
10_59.313	Lamp5 Pax6	Lamp5 Egln3_1	1	2	down	Ano3
10_59.314	Lamp5 Pax6	Lamp5 Egln3_1	1	2	down	March1
10_59.315	Lamp5 Pax6	Lamp5 Egln3_1	1	2	down	Car10
10_59.316	Lamp5 Pax6	Lamp5 Egln3_1	1	2	down	Tnr
10_59.317	Lamp5 Pax6	Lamp5 Egln3_1	1	2	down	Kcnc2
10_59.318	Lamp5 Pax6	Lamp5 Egln3_1	1	2	down	Cacna1e
10_59.319	Lamp5 Pax6	Lamp5 Egln3_1	1	2	down	2700069I18Rik
10_59.320	Lamp5 Pax6	Lamp5 Egln3_1	1	2	down	Slc17a7
10_59.321	Lamp5 Pax6	Lamp5 Egln3_1	1	2	down	Plxnd1
10_59.322	Lamp5 Pax6	Lamp5 Egln3_1	1	2	down	Ccdc3
10_59.323	Lamp5 Pax6	Lamp5 Egln3_1	1	2	down	C1ql3
10_59.324	Lamp5 Pax6	Lamp5 Egln3_1	1	2	down	Mlip
10_59.325	Lamp5 Pax6	Lamp5 Egln3_1	1	2	down	Kitl
10_59.326	Lamp5 Pax6	Lamp5 Egln3_1	1	2	down	Kctd1
10_59.327	Lamp5 Pax6	Lamp5 Egln3_1	1	2	down	Mdga1
10_59.328	Lamp5 Pax6	Lamp5 Egln3_1	1	2	down	Neurod2
10_59.329	Lamp5 Pax6	Lamp5 Egln3_1	1	2	down	Prkag2
10_59.330	Lamp5 Pax6	Lamp5 Egln3_1	1	2	down	Smad3
10_59.331	Lamp5 Pax6	Lamp5 Egln3_1	1	2	down	Rapgef5
10_59.332	Lamp5 Pax6	Lamp5 Egln3_1	1	2	down	Nos1ap
10_59.333	Lamp5 Pax6	Lamp5 Egln3_1	1	2	down	Lhx2
10_59.334	Lamp5 Pax6	Lamp5 Egln3_1	1	2	down	Pou3f2
10_59.335	Lamp5 Pax6	Lamp5 Egln3_1	1	2	down	Kcnh4
10_59.336	Lamp5 Pax6	Lamp5 Egln3_1	1	2	down	Dclk3
10_59.337	Lamp5 Pax6	Lamp5 Egln3_1	1	2	down	Arhgap10
10_59.338	Lamp5 Pax6	Lamp5 Egln3_1	1	2	down	Bmpr1b
10_59.339	Lamp5 Pax6	Lamp5 Egln3_1	1	2	down	Frmd6
10_59.340	Lamp5 Pax6	Lamp5 Egln3_1	1	2	down	Dbpht2
10_59.341	Lamp5 Pax6	Lamp5 Egln3_1	1	2	down	Slc8a2
10_59.342	Lamp5 Pax6	Lamp5 Egln3_1	1	2	down	Ildr2
10_59.343	Lamp5 Pax6	Lamp5 Egln3_1	1	2	down	Tyro3
10_59.344	Lamp5 Pax6	Lamp5 Egln3_1	1	2	down	Ipcef1
10_59.345	Lamp5 Pax6	Lamp5 Egln3_1	1	2	down	St6gal2
10_59.346	Lamp5 Pax6	Lamp5 Egln3_1	1	2	down	Mpped1
10_59.347	Lamp5 Pax6	Lamp5 Egln3_1	1	2	down	Rasgrp1
10_59.348	Lamp5 Pax6	Lamp5 Egln3_1	1	2	down	Rnf112
10_59.349	Lamp5 Pax6	Lamp5 Egln3_1	1	2	down	Wdr66
10_59.350	Lamp5 Pax6	Lamp5 Egln3_1	1	2	down	Raver2
10_59.353	Lamp5 Pax6	Lamp5 Egln3_1	1	2	down	Ngef
10_59.354	Lamp5 Pax6	Lamp5 Egln3_1	1	2	down	Mmd2
10_59.355	Lamp5 Pax6	Lamp5 Egln3_1	1	2	down	Rprml
10_59.356	Lamp5 Pax6	Lamp5 Egln3_1	1	2	down	Fhl2
10_59.357	Lamp5 Pax6	Lamp5 Egln3_1	1	2	down	Kcnv1
10_59.358	Lamp5 Pax6	Lamp5 Egln3_1	1	2	down	Gabra3
10_59.359	Lamp5 Pax6	Lamp5 Egln3_1	1	2	down	Grm8
10_59.360	Lamp5 Pax6	Lamp5 Egln3_1	1	2	down	Man1c1
10_59.361	Lamp5 Pax6	Lamp5 Egln3_1	1	2	down	Creg2
10_59.362	Lamp5 Pax6	Lamp5 Egln3_1	1	2	down	Kcnip3
10_59.363	Lamp5 Pax6	Lamp5 Egln3_1	1	2	down	Cdh22
10_59.365	Lamp5 Pax6	Lamp5 Egln3_1	1	2	down	Rasal1
10_59.366	Lamp5 Pax6	Lamp5 Egln3_1	1	2	down	Kctd4
10_59.367	Lamp5 Pax6	Lamp5 Egln3_1	1	2	down	Ephx4
10_59.368	Lamp5 Pax6	Lamp5 Egln3_1	1	2	down	Cd34
10_59.369	Lamp5 Pax6	Lamp5 Egln3_1	1	2	down	Ypel1
10_59.370	Lamp5 Pax6	Lamp5 Egln3_1	1	2	down	Shisa4
10_59.371	Lamp5 Pax6	Lamp5 Egln3_1	1	2	down	Lifr
10_59.373	Lamp5 Pax6	Lamp5 Egln3_1	1	2	down	Gpr22
10_59.374	Lamp5 Pax6	Lamp5 Egln3_1	1	2	down	Sgk3
10_59.375	Lamp5 Pax6	Lamp5 Egln3_1	1	2	down	C130026L21Rik
10_59.376	Lamp5 Pax6	Lamp5 Egln3_1	1	2	down	Rasgef1c
10_59.377	Lamp5 Pax6	Lamp5 Egln3_1	1	2	down	Rras2
10_59.378	Lamp5 Pax6	Lamp5 Egln3_1	1	2	down	9630028H03Rik
10_59.379	Lamp5 Pax6	Lamp5 Egln3_1	1	2	down	Vegfc
10_59.380	Lamp5 Pax6	Lamp5 Egln3_1	1	2	down	Cfap54
10_59.381	Lamp5 Pax6	Lamp5 Egln3_1	1	2	down	Kcnh5
10_59.382	Lamp5 Pax6	Lamp5 Egln3_1	1	2	down	Tnfrsf19
10_59.383	Lamp5 Pax6	Lamp5 Egln3_1	1	2	down	Arap2
10_59.384	Lamp5 Pax6	Lamp5 Egln3_1	1	2	down	Zdhhc23
10_59.386	Lamp5 Pax6	Lamp5 Egln3_1	1	2	down	Il34
10_59.387	Lamp5 Pax6	Lamp5 Egln3_1	1	2	down	Lama2
10_59.388	Lamp5 Pax6	Lamp5 Egln3_1	1	2	down	Lhfp
10_59.389	Lamp5 Pax6	Lamp5 Egln3_1	1	2	down	Tgfbr3
10_59.390	Lamp5 Pax6	Lamp5 Egln3_1	1	2	down	Wwc2
10_59.391	Lamp5 Pax6	Lamp5 Egln3_1	1	2	down	Nsun7
10_59.392	Lamp5 Pax6	Lamp5 Egln3_1	1	2	down	Cdh9
10_59.394	Lamp5 Pax6	Lamp5 Egln3_1	1	2	down	Sema3a
10_59.395	Lamp5 Pax6	Lamp5 Egln3_1	1	2	down	Ptbp3
10_59.396	Lamp5 Pax6	Lamp5 Egln3_1	1	2	down	Gria3
10_59.397	Lamp5 Pax6	Lamp5 Egln3_1	1	2	down	Mgat4c
10_59.398	Lamp5 Pax6	Lamp5 Egln3_1	1	2	down	Grin2a
10_59.399	Lamp5 Pax6	Lamp5 Egln3_1	1	2	down	Fstl4
10_59.400	Lamp5 Pax6	Lamp5 Egln3_1	1	2	down	Kcnb2
10_59.401	Lamp5 Pax6	Lamp5 Egln3_1	1	2	down	Cntn4
10_59.402	Lamp5 Pax6	Lamp5 Egln3_1	1	2	down	Rfx3
10_59.403	Lamp5 Pax6	Lamp5 Egln3_1	1	2	down	Frzb
10_59.404	Lamp5 Pax6	Lamp5 Egln3_1	1	2	down	5730522E02Rik
10_59.405	Lamp5 Pax6	Lamp5 Egln3_1	1	2	down	Arsj
10_59.406	Lamp5 Pax6	Lamp5 Egln3_1	1	2	down	Nwd2
10_59.407	Lamp5 Pax6	Lamp5 Egln3_1	1	2	down	Cux1
10_59.408	Lamp5 Pax6	Lamp5 Egln3_1	1	2	down	Kirrel3
10_59.409	Lamp5 Pax6	Lamp5 Egln3_1	1	2	down	Lmo4
10_59.410	Lamp5 Pax6	Lamp5 Egln3_1	1	2	down	Ptn
10_59.411	Lamp5 Pax6	Lamp5 Egln3_1	1	2	down	Nrn1
10_59.412	Lamp5 Pax6	Lamp5 Egln3_1	1	2	down	D430041D05Rik
10_59.413	Lamp5 Pax6	Lamp5 Egln3_1	1	2	down	Slc30a3
10_59.414	Lamp5 Pax6	Lamp5 Egln3_1	1	2	down	Sidt1
10_59.415	Lamp5 Pax6	Lamp5 Egln3_1	1	2	down	Oprm1
10_59.416	Lamp5 Pax6	Lamp5 Egln3_1	1	2	down	Plk5
10_59.417	Lamp5 Pax6	Lamp5 Egln3_1	1	2	down	Kcnip2
10_59.418	Lamp5 Pax6	Lamp5 Egln3_1	1	2	down	Lingo1
10_59.419	Lamp5 Pax6	Lamp5 Egln3_1	1	2	down	Adamts2
10_59.420	Lamp5 Pax6	Lamp5 Egln3_1	1	2	down	Specc1
10_59.421	Lamp5 Pax6	Lamp5 Egln3_1	1	2	down	Npas2
10_59.422	Lamp5 Pax6	Lamp5 Egln3_1	1	2	down	D630045J12Rik
10_59.423	Lamp5 Pax6	Lamp5 Egln3_1	1	2	down	Atp1a1
10_59.424	Lamp5 Pax6	Lamp5 Egln3_1	1	2	down	Grm3
10_59.425	Lamp5 Pax6	Lamp5 Egln3_1	1	2	down	A830009L08Rik
10_59.427	Lamp5 Pax6	Lamp5 Egln3_1	1	2	down	Cyp7b1
10_59.428	Lamp5 Pax6	Lamp5 Egln3_1	1	2	down	Cerkl
10_59.429	Lamp5 Pax6	Lamp5 Egln3_1	1	2	down	Adcy1
10_59.430	Lamp5 Pax6	Lamp5 Egln3_1	1	2	down	Smoc2
10_59.432	Lamp5 Pax6	Lamp5 Egln3_1	1	2	down	Unc13b
10_59.433	Lamp5 Pax6	Lamp5 Egln3_1	1	2	down	Lin7b
10_59.434	Lamp5 Pax6	Lamp5 Egln3_1	1	2	down	Nptx1
10_59.435	Lamp5 Pax6	Lamp5 Egln3_1	1	2	down	Ptpn5
10_59.436	Lamp5 Pax6	Lamp5 Egln3_1	1	2	down	Unc5c
10_59.437	Lamp5 Pax6	Lamp5 Egln3_1	1	2	down	C1qtnf4
10_59.438	Lamp5 Pax6	Lamp5 Egln3_1	1	2	down	Ctxn1
10_59.439	Lamp5 Pax6	Lamp5 Egln3_1	1	2	down	Pdk1
10_59.440	Lamp5 Pax6	Lamp5 Egln3_1	1	2	down	Synj2
10_59.441	Lamp5 Pax6	Lamp5 Egln3_1	1	2	down	Krt12
10_59.443	Lamp5 Pax6	Lamp5 Egln3_1	1	2	down	Arhgef28
10_59.444	Lamp5 Pax6	Lamp5 Egln3_1	1	2	down	Echdc2
10_59.445	Lamp5 Pax6	Lamp5 Egln3_1	1	2	down	Ajap1
10_59.446	Lamp5 Pax6	Lamp5 Egln3_1	1	2	down	4930567K20Rik
10_59.447	Lamp5 Pax6	Lamp5 Egln3_1	1	2	down	Rasl11b
10_59.448	Lamp5 Pax6	Lamp5 Egln3_1	1	2	down	Hkdc1
10_59.449	Lamp5 Pax6	Lamp5 Egln3_1	1	2	down	Car4
10_59.452	Lamp5 Pax6	Lamp5 Egln3_1	1	2	down	Dusp14
10_59.453	Lamp5 Pax6	Lamp5 Egln3_1	1	2	down	Plekha6
10_59.454	Lamp5 Pax6	Lamp5 Egln3_1	1	2	down	Rnf207
10_59.455	Lamp5 Pax6	Lamp5 Egln3_1	1	2	down	Sulf1
10_59.456	Lamp5 Pax6	Lamp5 Egln3_1	1	2	down	Rnf144b
10_59.458	Lamp5 Pax6	Lamp5 Egln3_1	1	2	down	Lmo3
10_59.459	Lamp5 Pax6	Lamp5 Egln3_1	1	2	down	Arhgap6
10_59.460	Lamp5 Pax6	Lamp5 Egln3_1	1	2	down	Gng12
10_59.461	Lamp5 Pax6	Lamp5 Egln3_1	1	2	down	Chrd
10_59.462	Lamp5 Pax6	Lamp5 Egln3_1	1	2	down	Efcab6
10_59.463	Lamp5 Pax6	Lamp5 Egln3_1	1	2	down	Flrt3
10_59.464	Lamp5 Pax6	Lamp5 Egln3_1	1	2	down	Lzts3
10_59.466	Lamp5 Pax6	Lamp5 Egln3_1	1	2	down	Kcnk4
10_59.467	Lamp5 Pax6	Lamp5 Egln3_1	1	2	down	Aifm3
10_59.468	Lamp5 Pax6	Lamp5 Egln3_1	1	2	down	Mb21d2
10_59.469	Lamp5 Pax6	Lamp5 Egln3_1	1	2	down	Kcnmb4
10_59.470	Lamp5 Pax6	Lamp5 Egln3_1	1	2	down	Arhgap42
10_59.471	Lamp5 Pax6	Lamp5 Egln3_1	1	2	down	Ubtd2
10_59.472	Lamp5 Pax6	Lamp5 Egln3_1	1	2	down	Etv1
10_59.473	Lamp5 Pax6	Lamp5 Egln3_1	1	2	down	Fat4
10_59.474	Lamp5 Pax6	Lamp5 Egln3_1	1	2	down	Arhgef3
10_59.475	Lamp5 Pax6	Lamp5 Egln3_1	1	2	down	Ntng1
10_59.476	Lamp5 Pax6	Lamp5 Egln3_1	1	2	down	Kif17
10_59.477	Lamp5 Pax6	Lamp5 Egln3_1	1	2	down	Nrg1
10_59.478	Lamp5 Pax6	Lamp5 Egln3_1	1	2	down	Dpp10
10_59.479	Lamp5 Pax6	Lamp5 Egln3_1	1	2	down	Prkg1
10_59.480	Lamp5 Pax6	Lamp5 Egln3_1	1	2	down	Camk2a
10_59.481	Lamp5 Pax6	Lamp5 Egln3_1	1	2	down	Smarca2
10_59.482	Lamp5 Pax6	Lamp5 Egln3_1	1	2	down	3110035E14Rik
10_59.483	Lamp5 Pax6	Lamp5 Egln3_1	1	2	down	Pparg
10_59.484	Lamp5 Pax6	Lamp5 Egln3_1	1	2	down	Adcy2
10_59.485	Lamp5 Pax6	Lamp5 Egln3_1	1	2	down	Igsf11
10_59.486	Lamp5 Pax6	Lamp5 Egln3_1	1	2	down	Dock4
10_59.487	Lamp5 Pax6	Lamp5 Egln3_1	1	2	down	Syn3
10_59.489	Lamp5 Pax6	Lamp5 Egln3_1	1	2	down	Greb1l
10_59.490	Lamp5 Pax6	Lamp5 Egln3_1	1	2	down	Csmd2
10_59.491	Lamp5 Pax6	Lamp5 Egln3_1	1	2	down	Sipa1l1
10_59.492	Lamp5 Pax6	Lamp5 Egln3_1	1	2	down	Psd3
10_59.493	Lamp5 Pax6	Lamp5 Egln3_1	1	2	down	Dok6
10_59.494	Lamp5 Pax6	Lamp5 Egln3_1	1	2	down	Pdzrn4
10_59.495	Lamp5 Pax6	Lamp5 Egln3_1	1	2	down	Ldlrad4
10_59.496	Lamp5 Pax6	Lamp5 Egln3_1	1	2	down	Pde1a
10_59.497	Lamp5 Pax6	Lamp5 Egln3_1	1	2	down	Nyap2
10_59.499	Lamp5 Pax6	Lamp5 Egln3_1	1	2	down	Rasgef1a
10_59.500	Lamp5 Pax6	Lamp5 Egln3_1	1	2	down	Cdh13
10_59.501	Lamp5 Pax6	Lamp5 Egln3_1	1	2	down	Brinp2
10_59.502	Lamp5 Pax6	Lamp5 Egln3_1	1	2	down	Map2k6
10_59.504	Lamp5 Pax6	Lamp5 Egln3_1	1	2	down	Nedd4l
10_59.505	Lamp5 Pax6	Lamp5 Egln3_1	1	2	down	Nell1
10_59.506	Lamp5 Pax6	Lamp5 Egln3_1	1	2	down	Adcy10
10_59.507	Lamp5 Pax6	Lamp5 Egln3_1	1	2	down	Adcy9
10_59.508	Lamp5 Pax6	Lamp5 Egln3_1	1	2	down	Epha7
10_59.509	Lamp5 Pax6	Lamp5 Egln3_1	1	2	down	Srgap3
10_59.512	Lamp5 Pax6	Lamp5 Egln3_1	1	2	down	Fras1
10_59.513	Lamp5 Pax6	Lamp5 Egln3_1	1	2	down	Rgl1
10_59.514	Lamp5 Pax6	Lamp5 Egln3_1	1	2	down	Gabra1
10_59.515	Lamp5 Pax6	Lamp5 Egln3_1	1	2	down	Jph1
10_59.517	Lamp5 Pax6	Lamp5 Egln3_1	1	2	down	Arid5b
10_59.518	Lamp5 Pax6	Lamp5 Egln3_1	1	2	down	Emx2os
10_59.519	Lamp5 Pax6	Lamp5 Egln3_1	1	2	down	Fhod3
10_59.521	Lamp5 Pax6	Lamp5 Egln3_1	1	2	down	Ndst3
10_59.522	Lamp5 Pax6	Lamp5 Egln3_1	1	2	down	Ly6e
10_59.523	Lamp5 Pax6	Lamp5 Egln3_1	1	2	down	Gabra4
10_59.524	Lamp5 Pax6	Lamp5 Egln3_1	1	2	down	Cdh12
10_59.525	Lamp5 Pax6	Lamp5 Egln3_1	1	2	down	Zmym1
10_59.526	Lamp5 Pax6	Lamp5 Egln3_1	1	2	down	Klhl3
10_59.528	Lamp5 Pax6	Lamp5 Egln3_1	1	2	down	Rspo3
10_59.530	Lamp5 Pax6	Lamp5 Egln3_1	1	2	down	Mas1
10_59.531	Lamp5 Pax6	Lamp5 Egln3_1	1	2	down	Rit2
10_59.532	Lamp5 Pax6	Lamp5 Egln3_1	1	2	down	Atad2
10_59.533	Lamp5 Pax6	Lamp5 Egln3_1	1	2	down	Adamts3
10_59.534	Lamp5 Pax6	Lamp5 Egln3_1	1	2	down	Hlf
10_59.539	Lamp5 Pax6	Lamp5 Egln3_1	1	2	down	Enc1
10_59.541	Lamp5 Pax6	Lamp5 Egln3_1	1	2	down	Tmod1
10_59.542	Lamp5 Pax6	Lamp5 Egln3_1	1	2	down	Il1rap
10_59.543	Lamp5 Pax6	Lamp5 Egln3_1	1	2	down	Car12
10_59.544	Lamp5 Pax6	Lamp5 Egln3_1	1	2	down	Bmp1
10_59.548	Lamp5 Pax6	Lamp5 Egln3_1	1	2	down	Gpr137c
10_59.550	Lamp5 Pax6	Lamp5 Egln3_1	1	2	down	Esrrg
10_59.552	Lamp5 Pax6	Lamp5 Egln3_1	1	2	down	Epha10
10_59.553	Lamp5 Pax6	Lamp5 Egln3_1	1	2	down	Vgll4
10_59.554	Lamp5 Pax6	Lamp5 Egln3_1	1	2	down	Map3k5
10_59.555	Lamp5 Pax6	Lamp5 Egln3_1	1	2	down	Sptb
10_59.556	Lamp5 Pax6	Lamp5 Egln3_1	1	2	down	Ociad2
10_59.558	Lamp5 Pax6	Lamp5 Egln3_1	1	2	down	Oprd1
10_59.559	Lamp5 Pax6	Lamp5 Egln3_1	1	2	down	Cdk6
10_59.560	Lamp5 Pax6	Lamp5 Egln3_1	1	2	down	Ephb6
10_59.561	Lamp5 Pax6	Lamp5 Egln3_1	1	2	down	Ephb1
10_59.564	Lamp5 Pax6	Lamp5 Egln3_1	1	2	down	Nfix
10_59.565	Lamp5 Pax6	Lamp5 Egln3_1	1	2	down	Gabra5
10_59.567	Lamp5 Pax6	Lamp5 Egln3_1	1	2	down	Prodh
10_59.568	Lamp5 Pax6	Lamp5 Egln3_1	1	2	down	Boc
10_59.569	Lamp5 Pax6	Lamp5 Egln3_1	1	2	down	Chst11
10_59.571	Lamp5 Pax6	Lamp5 Egln3_1	1	2	down	Asap2
10_59.572	Lamp5 Pax6	Lamp5 Egln3_1	1	2	down	Dpy19l3
10_59.573	Lamp5 Pax6	Lamp5 Egln3_1	1	2	down	Tmem44
10_59.574	Lamp5 Pax6	Lamp5 Egln3_1	1	2	down	Siae
10_59.578	Lamp5 Pax6	Lamp5 Egln3_1	1	2	down	Crhr1
10_59.579	Lamp5 Pax6	Lamp5 Egln3_1	1	2	down	Kcnk10
10_59.580	Lamp5 Pax6	Lamp5 Egln3_1	1	2	down	Sorbs2os
10_59.582	Lamp5 Pax6	Lamp5 Egln3_1	1	2	down	Sema6a
10_59.583	Lamp5 Pax6	Lamp5 Egln3_1	1	2	down	Me1
10_59.584	Lamp5 Pax6	Lamp5 Egln3_1	1	2	down	Arhgap18
10_59.586	Lamp5 Pax6	Lamp5 Egln3_1	1	2	down	Gfra2
10_59.588	Lamp5 Pax6	Lamp5 Egln3_1	1	2	down	Slitrk5
10_59.589	Lamp5 Pax6	Lamp5 Egln3_1	1	2	down	Cdon
10_59.590	Lamp5 Pax6	Lamp5 Egln3_1	1	2	down	Hpgds
10_59.591	Lamp5 Pax6	Lamp5 Egln3_1	1	2	down	Lgi3
10_59.592	Lamp5 Pax6	Lamp5 Egln3_1	1	2	down	Mmp17
10_59.598	Lamp5 Pax6	Lamp5 Egln3_1	1	2	down	Pla2g3
10_59.599	Lamp5 Pax6	Lamp5 Egln3_1	1	2	down	Fam184b
10_59.600	Lamp5 Pax6	Lamp5 Egln3_1	1	2	down	Rgs4
10_60.1	Lamp5 Pax6	Lamp5 Egln3_1	1	2	up	Slc17a8
10_60.2	Lamp5 Pax6	Lamp5 Egln3_1	1	2	up	Kcnip1
10_60.3	Lamp5 Pax6	Lamp5 Egln3_1	1	2	up	Frem1
10_60.4	Lamp5 Pax6	Lamp5 Egln3_1	1	2	up	Dlx6os1
10_60.5	Lamp5 Pax6	Lamp5 Egln3_1	1	2	up	Dlx1as
10_60.6	Lamp5 Pax6	Lamp5 Egln3_1	1	2	up	Npas3
10_60.7	Lamp5 Pax6	Lamp5 Egln3_1	1	2	up	Kctd12
10_60.8	Lamp5 Pax6	Lamp5 Egln3_1	1	2	up	Zfp536
10_60.9	Lamp5 Pax6	Lamp5 Egln3_1	1	2	up	Gad1
10_60.10	Lamp5 Pax6	Lamp5 Egln3_1	1	2	up	Eps8
10_60.11	Lamp5 Pax6	Lamp5 Egln3_1	1	2	up	Adam12
10_60.12	Lamp5 Pax6	Lamp5 Egln3_1	1	2	up	Npas1
10_60.13	Lamp5 Pax6	Lamp5 Egln3_1	1	2	up	Gad2
10_60.14	Lamp5 Pax6	Lamp5 Egln3_1	1	2	up	Sema3c
10_60.15	Lamp5 Pax6	Lamp5 Egln3_1	1	2	up	Igf1
10_60.16	Lamp5 Pax6	Lamp5 Egln3_1	1	2	up	Trp53i11
10_60.17	Lamp5 Pax6	Lamp5 Egln3_1	1	2	up	Slc44a5
10_60.18	Lamp5 Pax6	Lamp5 Egln3_1	1	2	up	Slc6a1
10_60.19	Lamp5 Pax6	Lamp5 Egln3_1	1	2	up	Abat
10_60.20	Lamp5 Pax6	Lamp5 Egln3_1	1	2	up	Inpp4b
10_60.21	Lamp5 Pax6	Lamp5 Egln3_1	1	2	up	Nhs
10_60.22	Lamp5 Pax6	Lamp5 Egln3_1	1	2	up	Afap1
10_60.23	Lamp5 Pax6	Lamp5 Egln3_1	1	2	up	Fstl5
10_60.24	Lamp5 Pax6	Lamp5 Egln3_1	1	2	up	Luzp2
10_60.25	Lamp5 Pax6	Lamp5 Egln3_1	1	2	up	Pcdh19
10_60.26	Lamp5 Pax6	Lamp5 Egln3_1	1	2	up	Adarb2
10_60.27	Lamp5 Pax6	Lamp5 Egln3_1	1	2	up	Nr1h4
10_60.28	Lamp5 Pax6	Lamp5 Egln3_1	1	2	up	Cxcl14
10_60.29	Lamp5 Pax6	Lamp5 Egln3_1	1	2	up	Megf10
10_60.30	Lamp5 Pax6	Lamp5 Egln3_1	1	2	up	Ror1
10_60.31	Lamp5 Pax6	Lamp5 Egln3_1	1	2	up	Gas2l3
10_60.32	Lamp5 Pax6	Lamp5 Egln3_1	1	2	up	Unc5b
10_60.33	Lamp5 Pax6	Lamp5 Egln3_1	1	2	up	Rgs10
10_60.34	Lamp5 Pax6	Lamp5 Egln3_1	1	2	up	Slc32a1
10_60.35	Lamp5 Pax6	Lamp5 Egln3_1	1	2	up	Necab2
10_60.36	Lamp5 Pax6	Lamp5 Egln3_1	1	2	up	Arl4c
10_60.37	Lamp5 Pax6	Lamp5 Egln3_1	1	2	up	Car2
10_60.38	Lamp5 Pax6	Lamp5 Egln3_1	1	2	up	Syt6
10_60.39	Lamp5 Pax6	Lamp5 Egln3_1	1	2	up	Nr2f2
10_60.40	Lamp5 Pax6	Lamp5 Egln3_1	1	2	up	Mtss1
10_60.41	Lamp5 Pax6	Lamp5 Egln3_1	1	2	up	St8sia4
10_60.42	Lamp5 Pax6	Lamp5 Egln3_1	1	2	up	Vwc2
10_60.43	Lamp5 Pax6	Lamp5 Egln3_1	1	2	up	Clic4
10_60.44	Lamp5 Pax6	Lamp5 Egln3_1	1	2	up	Sncaip
10_60.45	Lamp5 Pax6	Lamp5 Egln3_1	1	2	up	Kcnq4
10_60.46	Lamp5 Pax6	Lamp5 Egln3_1	1	2	up	Abca1
10_60.47	Lamp5 Pax6	Lamp5 Egln3_1	1	2	up	Ust
10_60.48	Lamp5 Pax6	Lamp5 Egln3_1	1	2	up	Krt73
10_60.49	Lamp5 Pax6	Lamp5 Egln3_1	1	2	up	Erbb4
10_60.50	Lamp5 Pax6	Lamp5 Egln3_1	1	2	up	Rbms3
10_60.51	Lamp5 Pax6	Lamp5 Egln3_1	1	2	up	Wnt5a
10_60.52	Lamp5 Pax6	Lamp5 Egln3_1	1	2	up	Egfem1
10_60.53	Lamp5 Pax6	Lamp5 Egln3_1	1	2	up	Scml4
10_60.54	Lamp5 Pax6	Lamp5 Egln3_1	1	2	up	Tac2
10_60.55	Lamp5 Pax6	Lamp5 Egln3_1	1	2	up	Dscaml1
10_60.56	Lamp5 Pax6	Lamp5 Egln3_1	1	2	up	Rgs16
10_60.57	Lamp5 Pax6	Lamp5 Egln3_1	1	2	up	Bmp3
10_60.58	Lamp5 Pax6	Lamp5 Egln3_1	1	2	up	Cntnap3
10_60.59	Lamp5 Pax6	Lamp5 Egln3_1	1	2	up	Npy
10_60.60	Lamp5 Pax6	Lamp5 Egln3_1	1	2	up	Trim36
10_60.61	Lamp5 Pax6	Lamp5 Egln3_1	1	2	up	Cacng4
10_60.62	Lamp5 Pax6	Lamp5 Egln3_1	1	2	up	Btbd11
10_60.63	Lamp5 Pax6	Lamp5 Egln3_1	1	2	up	Impdh1
10_60.64	Lamp5 Pax6	Lamp5 Egln3_1	1	2	up	Pcp4l1
10_60.65	Lamp5 Pax6	Lamp5 Egln3_1	1	2	up	Ddr2
10_60.66	Lamp5 Pax6	Lamp5 Egln3_1	1	2	up	Tns1
10_60.67	Lamp5 Pax6	Lamp5 Egln3_1	1	2	up	Dlx5
10_60.68	Lamp5 Pax6	Lamp5 Egln3_1	1	2	up	Frmd4b
10_60.69	Lamp5 Pax6	Lamp5 Egln3_1	1	2	up	Lamb1
10_60.70	Lamp5 Pax6	Lamp5 Egln3_1	1	2	up	Sox2
10_60.71	Lamp5 Pax6	Lamp5 Egln3_1	1	2	up	Tns3
10_60.72	Lamp5 Pax6	Lamp5 Egln3_1	1	2	up	Celf6
10_60.73	Lamp5 Pax6	Lamp5 Egln3_1	1	2	up	Rgs12
10_60.74	Lamp5 Pax6	Lamp5 Egln3_1	1	2	up	Dlx6
10_60.75	Lamp5 Pax6	Lamp5 Egln3_1	1	2	up	Hbegf
10_60.76	Lamp5 Pax6	Lamp5 Egln3_1	1	2	up	Rpp25
10_60.77	Lamp5 Pax6	Lamp5 Egln3_1	1	2	up	Fam163a
10_60.78	Lamp5 Pax6	Lamp5 Egln3_1	1	2	up	Gpr176
10_60.79	Lamp5 Pax6	Lamp5 Egln3_1	1	2	up	Rgma
10_60.80	Lamp5 Pax6	Lamp5 Egln3_1	1	2	up	Arhgef6
10_60.81	Lamp5 Pax6	Lamp5 Egln3_1	1	2	up	March3
10_60.82	Lamp5 Pax6	Lamp5 Egln3_1	1	2	up	Vav2
10_60.83	Lamp5 Pax6	Lamp5 Egln3_1	1	2	up	Arhgap12
10_60.84	Lamp5 Pax6	Lamp5 Egln3_1	1	2	up	Bend4
10_60.85	Lamp5 Pax6	Lamp5 Egln3_1	1	2	up	Sp8
10_60.86	Lamp5 Pax6	Lamp5 Egln3_1	1	2	up	Frmd7
10_60.87	Lamp5 Pax6	Lamp5 Egln3_1	1	2	up	Synpr
10_60.88	Lamp5 Pax6	Lamp5 Egln3_1	1	2	up	Maf
10_60.89	Lamp5 Pax6	Lamp5 Egln3_1	1	2	up	Ubash3b
10_60.90	Lamp5 Pax6	Lamp5 Egln3_1	1	2	up	Dner
10_60.91	Lamp5 Pax6	Lamp5 Egln3_1	1	2	up	Col14a1
10_60.92	Lamp5 Pax6	Lamp5 Egln3_1	1	2	up	Csrp2
10_60.93	Lamp5 Pax6	Lamp5 Egln3_1	1	2	up	Sez6
10_60.94	Lamp5 Pax6	Lamp5 Egln3_1	1	2	up	Nrip3
10_60.95	Lamp5 Pax6	Lamp5 Egln3_1	1	2	up	Dlx1
10_60.96	Lamp5 Pax6	Lamp5 Egln3_1	1	2	up	Galnt14
10_60.97	Lamp5 Pax6	Lamp5 Egln3_1	1	2	up	Pde5a
10_60.98	Lamp5 Pax6	Lamp5 Egln3_1	1	2	up	Mtss1l
10_60.99	Lamp5 Pax6	Lamp5 Egln3_1	1	2	up	Homer2
10_60.100	Lamp5 Pax6	Lamp5 Egln3_1	1	2	up	Rgs8
10_60.101	Lamp5 Pax6	Lamp5 Egln3_1	1	2	up	Sorcs2
10_60.102	Lamp5 Pax6	Lamp5 Egln3_1	1	2	up	Megf11
10_60.103	Lamp5 Pax6	Lamp5 Egln3_1	1	2	up	St6gal1
10_60.104	Lamp5 Pax6	Lamp5 Egln3_1	1	2	up	Dpysl5
10_60.105	Lamp5 Pax6	Lamp5 Egln3_1	1	2	up	Rnd2
10_60.106	Lamp5 Pax6	Lamp5 Egln3_1	1	2	up	Siah3
10_60.107	Lamp5 Pax6	Lamp5 Egln3_1	1	2	up	Camk2d
10_60.109	Lamp5 Pax6	Lamp5 Egln3_1	1	2	up	Nov
10_60.110	Lamp5 Pax6	Lamp5 Egln3_1	1	2	up	Cd63
10_60.111	Lamp5 Pax6	Lamp5 Egln3_1	1	2	up	Map3k1
10_60.112	Lamp5 Pax6	Lamp5 Egln3_1	1	2	up	Tmem132e
10_60.113	Lamp5 Pax6	Lamp5 Egln3_1	1	2	up	Plod2
10_60.114	Lamp5 Pax6	Lamp5 Egln3_1	1	2	up	Tspan2
10_60.115	Lamp5 Pax6	Lamp5 Egln3_1	1	2	up	Dlx2
10_60.116	Lamp5 Pax6	Lamp5 Egln3_1	1	2	up	Arx
10_60.117	Lamp5 Pax6	Lamp5 Egln3_1	1	2	up	Vat1
10_60.118	Lamp5 Pax6	Lamp5 Egln3_1	1	2	up	Pbx3
10_60.119	Lamp5 Pax6	Lamp5 Egln3_1	1	2	up	Slc7a3
10_60.120	Lamp5 Pax6	Lamp5 Egln3_1	1	2	up	Sdk2
10_60.121	Lamp5 Pax6	Lamp5 Egln3_1	1	2	up	Dock10
10_60.122	Lamp5 Pax6	Lamp5 Egln3_1	1	2	up	Rcan3
10_60.123	Lamp5 Pax6	Lamp5 Egln3_1	1	2	up	Tmem117
10_60.124	Lamp5 Pax6	Lamp5 Egln3_1	1	2	up	Galnt10
10_60.125	Lamp5 Pax6	Lamp5 Egln3_1	1	2	up	Dleu7
10_60.126	Lamp5 Pax6	Lamp5 Egln3_1	1	2	up	Ankrd55
10_60.127	Lamp5 Pax6	Lamp5 Egln3_1	1	2	up	Dusp10
10_60.128	Lamp5 Pax6	Lamp5 Egln3_1	1	2	up	Lima1
10_60.130	Lamp5 Pax6	Lamp5 Egln3_1	1	2	up	Yes1
10_60.131	Lamp5 Pax6	Lamp5 Egln3_1	1	2	up	Sncg
10_60.132	Lamp5 Pax6	Lamp5 Egln3_1	1	2	up	P2ry1
10_60.133	Lamp5 Pax6	Lamp5 Egln3_1	1	2	up	Ptprm
10_60.134	Lamp5 Pax6	Lamp5 Egln3_1	1	2	up	Frem2
10_60.135	Lamp5 Pax6	Lamp5 Egln3_1	1	2	up	Cntnap4
10_60.136	Lamp5 Pax6	Lamp5 Egln3_1	1	2	up	Gng4
10_60.137	Lamp5 Pax6	Lamp5 Egln3_1	1	2	up	Arhgef26
10_60.138	Lamp5 Pax6	Lamp5 Egln3_1	1	2	up	Stk32c
10_60.140	Lamp5 Pax6	Lamp5 Egln3_1	1	2	up	Baiap2l2
10_60.141	Lamp5 Pax6	Lamp5 Egln3_1	1	2	up	Prss23
10_60.142	Lamp5 Pax6	Lamp5 Egln3_1	1	2	up	Syndig1l
10_60.143	Lamp5 Pax6	Lamp5 Egln3_1	1	2	up	Adamts18
10_60.144	Lamp5 Pax6	Lamp5 Egln3_1	1	2	up	Lgi2
10_60.145	Lamp5 Pax6	Lamp5 Egln3_1	1	2	up	Kcnk13
10_60.146	Lamp5 Pax6	Lamp5 Egln3_1	1	2	up	Pip5k1b
10_60.147	Lamp5 Pax6	Lamp5 Egln3_1	1	2	up	Kcns3
10_60.148	Lamp5 Pax6	Lamp5 Egln3_1	1	2	up	Zfp608
10_60.149	Lamp5 Pax6	Lamp5 Egln3_1	1	2	up	Ttc28
10_60.150	Lamp5 Pax6	Lamp5 Egln3_1	1	2	up	Zcchc12
10_60.151	Lamp5 Pax6	Lamp5 Egln3_1	1	2	up	Neto2
10_60.153	Lamp5 Pax6	Lamp5 Egln3_1	1	2	up	Fgf11
10_60.154	Lamp5 Pax6	Lamp5 Egln3_1	1	2	up	Pnoc
10_60.155	Lamp5 Pax6	Lamp5 Egln3_1	1	2	up	Dysf
10_60.156	Lamp5 Pax6	Lamp5 Egln3_1	1	2	up	Kit
10_60.157	Lamp5 Pax6	Lamp5 Egln3_1	1	2	up	Fkbp5
10_60.158	Lamp5 Pax6	Lamp5 Egln3_1	1	2	up	Igsf11
10_60.159	Lamp5 Pax6	Lamp5 Egln3_1	1	2	up	A330093E20Rik
10_60.161	Lamp5 Pax6	Lamp5 Egln3_1	1	2	up	Jam2
10_60.162	Lamp5 Pax6	Lamp5 Egln3_1	1	2	up	Trim62
10_60.163	Lamp5 Pax6	Lamp5 Egln3_1	1	2	up	Ptprf
10_60.164	Lamp5 Pax6	Lamp5 Egln3_1	1	2	up	Pard6g
10_60.166	Lamp5 Pax6	Lamp5 Egln3_1	1	2	up	Htr7
10_60.167	Lamp5 Pax6	Lamp5 Egln3_1	1	2	up	Qpct
10_60.168	Lamp5 Pax6	Lamp5 Egln3_1	1	2	up	Ppp1r14b
10_60.169	Lamp5 Pax6	Lamp5 Egln3_1	1	2	up	Rell1
10_60.171	Lamp5 Pax6	Lamp5 Egln3_1	1	2	up	Gipc2
10_60.172	Lamp5 Pax6	Lamp5 Egln3_1	1	2	up	Phka1
10_60.173	Lamp5 Pax6	Lamp5 Egln3_1	1	2	up	Cpne6
10_60.174	Lamp5 Pax6	Lamp5 Egln3_1	1	2	up	Acss1
10_60.175	Lamp5 Pax6	Lamp5 Egln3_1	1	2	up	Ptpro
10_60.176	Lamp5 Pax6	Lamp5 Egln3_1	1	2	up	Lgals8
10_60.177	Lamp5 Pax6	Lamp5 Egln3_1	1	2	up	Fam126a
10_60.178	Lamp5 Pax6	Lamp5 Egln3_1	1	2	up	Slc6a7
10_60.179	Lamp5 Pax6	Lamp5 Egln3_1	1	2	up	Ache
10_60.181	Lamp5 Pax6	Lamp5 Egln3_1	1	2	up	Ptpre
10_60.182	Lamp5 Pax6	Lamp5 Egln3_1	1	2	up	Cnr1
10_60.183	Lamp5 Pax6	Lamp5 Egln3_1	1	2	up	Necab1
10_60.184	Lamp5 Pax6	Lamp5 Egln3_1	1	2	up	Prok2
10_60.185	Lamp5 Pax6	Lamp5 Egln3_1	1	2	up	Kcnn2
10_60.186	Lamp5 Pax6	Lamp5 Egln3_1	1	2	up	Cplx2
10_60.187	Lamp5 Pax6	Lamp5 Egln3_1	1	2	up	Chl1
10_60.188	Lamp5 Pax6	Lamp5 Egln3_1	1	2	up	Dio2
10_60.189	Lamp5 Pax6	Lamp5 Egln3_1	1	2	up	Qk
10_60.190	Lamp5 Pax6	Lamp5 Egln3_1	1	2	up	Pag1
10_60.191	Lamp5 Pax6	Lamp5 Egln3_1	1	2	up	Tmem176b
10_60.192	Lamp5 Pax6	Lamp5 Egln3_1	1	2	up	Fgf1
10_60.193	Lamp5 Pax6	Lamp5 Egln3_1	1	2	up	Mrpl45
10_60.196	Lamp5 Pax6	Lamp5 Egln3_1	1	2	up	Enho
10_60.197	Lamp5 Pax6	Lamp5 Egln3_1	1	2	up	Grik1
10_60.198	Lamp5 Pax6	Lamp5 Egln3_1	1	2	up	Vldlr
10_60.200	Lamp5 Pax6	Lamp5 Egln3_1	1	2	up	1190002N15Rik
10_60.201	Lamp5 Pax6	Lamp5 Egln3_1	1	2	up	Sulf2
10_60.206	Lamp5 Pax6	Lamp5 Egln3_1	1	2	up	Mt1
10_60.209	Lamp5 Pax6	Lamp5 Egln3_1	1	2	up	Tcerg1l
10_60.210	Lamp5 Pax6	Lamp5 Egln3_1	1	2	up	Abtb2
10_60.212	Lamp5 Pax6	Lamp5 Egln3_1	1	2	up	Timp2
10_60.214	Lamp5 Pax6	Lamp5 Egln3_1	1	2	up	Tead1
10_60.215	Lamp5 Pax6	Lamp5 Egln3_1	1	2	up	Zfp618
10_60.216	Lamp5 Pax6	Lamp5 Egln3_1	1	2	up	Zfp804b
10_60.217	Lamp5 Pax6	Lamp5 Egln3_1	1	2	up	Frmpd1
10_60.218	Lamp5 Pax6	Lamp5 Egln3_1	1	2	up	Mylk
10_60.220	Lamp5 Pax6	Lamp5 Egln3_1	1	2	up	G0s2
10_60.221	Lamp5 Pax6	Lamp5 Egln3_1	1	2	up	Snx8
10_60.222	Lamp5 Pax6	Lamp5 Egln3_1	1	2	up	Grb14
10_60.223	Lamp5 Pax6	Lamp5 Egln3_1	1	2	up	Gaa
10_60.224	Lamp5 Pax6	Lamp5 Egln3_1	1	2	up	Sfmbt2
10_60.226	Lamp5 Pax6	Lamp5 Egln3_1	1	2	up	Chrna7
10_60.229	Lamp5 Pax6	Lamp5 Egln3_1	1	2	up	Qdpr
10_60.231	Lamp5 Pax6	Lamp5 Egln3_1	1	2	up	Endod1
10_60.232	Lamp5 Pax6	Lamp5 Egln3_1	1	2	up	Gsto1
10_60.233	Lamp5 Pax6	Lamp5 Egln3_1	1	2	up	Tbc1d16
10_60.234	Lamp5 Pax6	Lamp5 Egln3_1	1	2	up	Mthfd2
10_60.237	Lamp5 Pax6	Lamp5 Egln3_1	1	2	up	Cntnap5c
10_60.238	Lamp5 Pax6	Lamp5 Egln3_1	1	2	up	Epha3
10_60.239	Lamp5 Pax6	Lamp5 Egln3_1	1	2	up	Ppfia4
10_60.240	Lamp5 Pax6	Lamp5 Egln3_1	1	2	up	Ankrd29
10_60.241	Lamp5 Pax6	Lamp5 Egln3_1	1	2	up	Lipa
10_60.242	Lamp5 Pax6	Lamp5 Egln3_1	1	2	up	Ryr3
10_60.243	Lamp5 Pax6	Lamp5 Egln3_1	1	2	up	Rhoq
10_60.245	Lamp5 Pax6	Lamp5 Egln3_1	1	2	up	Pcyt1b
10_60.246	Lamp5 Pax6	Lamp5 Egln3_1	1	2	up	Rnf128
10_60.247	Lamp5 Pax6	Lamp5 Egln3_1	1	2	up	Npc2
10_60.250	Lamp5 Pax6	Lamp5 Egln3_1	1	2	up	Pacs2
10_60.251	Lamp5 Pax6	Lamp5 Egln3_1	1	2	up	Grip1
10_60.252	Lamp5 Pax6	Lamp5 Egln3_1	1	2	up	Cilp2
10_60.253	Lamp5 Pax6	Lamp5 Egln3_1	1	2	up	Col19a1
10_60.254	Lamp5 Pax6	Lamp5 Egln3_1	1	2	up	Shisa9
10_60.255	Lamp5 Pax6	Lamp5 Egln3_1	1	2	up	Rasgrf2
10_60.256	Lamp5 Pax6	Lamp5 Egln3_1	1	2	up	Pax6
10_60.257	Lamp5 Pax6	Lamp5 Egln3_1	1	2	up	Slc22a23
10_60.258	Lamp5 Pax6	Lamp5 Egln3_1	1	2	up	Pitpnc1
10_60.259	Lamp5 Pax6	Lamp5 Egln3_1	1	2	up	Spock3
10_60.260	Lamp5 Pax6	Lamp5 Egln3_1	1	2	up	Abcb5
10_60.261	Lamp5 Pax6	Lamp5 Egln3_1	1	2	up	Larp1b
10_60.262	Lamp5 Pax6	Lamp5 Egln3_1	1	2	up	Nfib
10_60.263	Lamp5 Pax6	Lamp5 Egln3_1	1	2	up	Neto1
10_60.264	Lamp5 Pax6	Lamp5 Egln3_1	1	2	up	Gabrg3
10_60.265	Lamp5 Pax6	Lamp5 Egln3_1	1	2	up	Ano1
10_60.267	Lamp5 Pax6	Lamp5 Egln3_1	1	2	up	Galnt18
10_60.268	Lamp5 Pax6	Lamp5 Egln3_1	1	2	up	Kcnc1
10_60.270	Lamp5 Pax6	Lamp5 Egln3_1	1	2	up	Enah
10_60.271	Lamp5 Pax6	Lamp5 Egln3_1	1	2	up	Fabp5
10_60.272	Lamp5 Pax6	Lamp5 Egln3_1	1	2	up	Nr3c2
10_60.274	Lamp5 Pax6	Lamp5 Egln3_1	1	2	up	Trpc4
10_60.275	Lamp5 Pax6	Lamp5 Egln3_1	1	2	up	Adamts17
10_60.276	Lamp5 Pax6	Lamp5 Egln3_1	1	2	up	Cntnap5a
10_60.277	Lamp5 Pax6	Lamp5 Egln3_1	1	2	up	Gng2
10_60.278	Lamp5 Pax6	Lamp5 Egln3_1	1	2	up	Pvt1
10_60.279	Lamp5 Pax6	Lamp5 Egln3_1	1	2	up	Tmem176a
10_60.280	Lamp5 Pax6	Lamp5 Egln3_1	1	2	up	Fchsd2
10_60.281	Lamp5 Pax6	Lamp5 Egln3_1	1	2	up	C530008M17Rik
10_60.282	Lamp5 Pax6	Lamp5 Egln3_1	1	2	up	March11
10_60.283	Lamp5 Pax6	Lamp5 Egln3_1	1	2	up	Vstm2a
10_60.284	Lamp5 Pax6	Lamp5 Egln3_1	1	2	up	Bambi
10_60.285	Lamp5 Pax6	Lamp5 Egln3_1	1	2	up	Cox6a2
10_60.287	Lamp5 Pax6	Lamp5 Egln3_1	1	2	up	Slco5a1
10_60.288	Lamp5 Pax6	Lamp5 Egln3_1	1	2	up	Cited2
10_60.290	Lamp5 Pax6	Lamp5 Egln3_1	1	2	up	Gldn
10_60.291	Lamp5 Pax6	Lamp5 Egln3_1	1	2	up	Glul
10_60.293	Lamp5 Pax6	Lamp5 Egln3_1	1	2	up	Hrh2
10_60.294	Lamp5 Pax6	Lamp5 Egln3_1	1	2	up	Sstr2
10_60.295	Lamp5 Pax6	Lamp5 Egln3_1	1	2	up	Mob3b
10_60.297	Lamp5 Pax6	Lamp5 Egln3_1	1	2	up	Scn3b
10_60.299	Lamp5 Pax6	Lamp5 Egln3_1	1	2	up	Lix1
10_60.300	Lamp5 Pax6	Lamp5 Egln3_1	1	2	up	Adcyap1r1
10_60.303	Lamp5 Pax6	Lamp5 Egln3_1	1	2	up	Eva1c
10_60.306	Lamp5 Pax6	Lamp5 Egln3_1	1	2	up	Gab2
10_60.307	Lamp5 Pax6	Lamp5 Egln3_1	1	2	up	Golm1
10_60.309	Lamp5 Pax6	Lamp5 Egln3_1	1	2	up	BC030500
10_60.312	Lamp5 Pax6	Lamp5 Egln3_1	1	2	up	Kctd6
10_60.320	Lamp5 Pax6	Lamp5 Egln3_1	1	2	up	Arhgap22
10_60.321	Lamp5 Pax6	Lamp5 Egln3_1	1	2	up	Gng7
10_60.323	Lamp5 Pax6	Lamp5 Egln3_1	1	2	up	Alk
10_60.324	Lamp5 Pax6	Lamp5 Egln3_1	1	2	up	Gfpt2
10_60.326	Lamp5 Pax6	Lamp5 Egln3_1	1	2	up	Ttc39c
10_60.331	Lamp5 Pax6	Lamp5 Egln3_1	1	2	up	Fam213a
10_60.334	Lamp5 Pax6	Lamp5 Egln3_1	1	2	up	Meis1
10_60.336	Lamp5 Pax6	Lamp5 Egln3_1	1	2	up	Scg3
10_60.338	Lamp5 Pax6	Lamp5 Egln3_1	1	2	up	Whrn
10_60.339	Lamp5 Pax6	Lamp5 Egln3_1	1	2	up	Dclk2
10_60.345	Lamp5 Pax6	Lamp5 Egln3_1	1	2	up	Crtac1
10_60.351	Lamp5 Pax6	Lamp5 Egln3_1	1	2	up	Slc39a11
10_60.355	Lamp5 Pax6	Lamp5 Egln3_1	1	2	up	Prmt2
10_60.356	Lamp5 Pax6	Lamp5 Egln3_1	1	2	up	Ank1
10_60.357	Lamp5 Pax6	Lamp5 Egln3_1	1	2	up	Gnb4
10_60.358	Lamp5 Pax6	Lamp5 Egln3_1	1	2	up	Sh3bgrl2
10_60.359	Lamp5 Pax6	Lamp5 Egln3_1	1	2	up	Tm6sf1
10_60.361	Lamp5 Pax6	Lamp5 Egln3_1	1	2	up	Snx25
10_60.369	Lamp5 Pax6	Lamp5 Egln3_1	1	2	up	Dennd2a
10_60.370	Lamp5 Pax6	Lamp5 Egln3_1	1	2	up	Ksr1
10_60.373	Lamp5 Pax6	Lamp5 Egln3_1	1	2	up	Cyth3
10_60.375	Lamp5 Pax6	Lamp5 Egln3_1	1	2	up	Elovl5
10_60.393	Lamp5 Pax6	Lamp5 Egln3_1	1	2	up	Ifitm10
10_60.398	Lamp5 Pax6	Lamp5 Egln3_1	1	2	down	Rorb
10_60.399	Lamp5 Pax6	Lamp5 Egln3_1	1	2	down	Satb2
10_60.400	Lamp5 Pax6	Lamp5 Egln3_1	1	2	down	Adam33
10_60.401	Lamp5 Pax6	Lamp5 Egln3_1	1	2	down	Kcnh5
10_60.402	Lamp5 Pax6	Lamp5 Egln3_1	1	2	down	Fam135b
10_60.403	Lamp5 Pax6	Lamp5 Egln3_1	1	2	down	Fam19a2
10_60.404	Lamp5 Pax6	Lamp5 Egln3_1	1	2	down	Rspo1
10_60.405	Lamp5 Pax6	Lamp5 Egln3_1	1	2	down	Krt12
10_60.406	Lamp5 Pax6	Lamp5 Egln3_1	1	2	down	Nell2
10_60.407	Lamp5 Pax6	Lamp5 Egln3_1	1	2	down	Epha4
10_60.408	Lamp5 Pax6	Lamp5 Egln3_1	1	2	down	Baiap2
10_60.409	Lamp5 Pax6	Lamp5 Egln3_1	1	2	down	Exph5
10_60.410	Lamp5 Pax6	Lamp5 Egln3_1	1	2	down	Ptprt
10_60.411	Lamp5 Pax6	Lamp5 Egln3_1	1	2	down	Scube1
10_60.412	Lamp5 Pax6	Lamp5 Egln3_1	1	2	down	Lin7a
10_60.413	Lamp5 Pax6	Lamp5 Egln3_1	1	2	down	Lhfp
10_60.414	Lamp5 Pax6	Lamp5 Egln3_1	1	2	down	BC030499
10_60.415	Lamp5 Pax6	Lamp5 Egln3_1	1	2	down	Crhr1
10_60.416	Lamp5 Pax6	Lamp5 Egln3_1	1	2	down	Arap2
10_60.417	Lamp5 Pax6	Lamp5 Egln3_1	1	2	down	Myo1b
10_60.418	Lamp5 Pax6	Lamp5 Egln3_1	1	2	down	Ptprk
10_60.419	Lamp5 Pax6	Lamp5 Egln3_1	1	2	down	Sv2b
10_60.420	Lamp5 Pax6	Lamp5 Egln3_1	1	2	down	Cobl
10_60.421	Lamp5 Pax6	Lamp5 Egln3_1	1	2	down	Cpne9
10_60.422	Lamp5 Pax6	Lamp5 Egln3_1	1	2	down	Unc5c
10_60.423	Lamp5 Pax6	Lamp5 Egln3_1	1	2	down	Mast3
10_60.424	Lamp5 Pax6	Lamp5 Egln3_1	1	2	down	Lamp5
10_60.425	Lamp5 Pax6	Lamp5 Egln3_1	1	2	down	Ngef
10_60.426	Lamp5 Pax6	Lamp5 Egln3_1	1	2	down	Ankrd33b
10_60.427	Lamp5 Pax6	Lamp5 Egln3_1	1	2	down	Gda
10_60.428	Lamp5 Pax6	Lamp5 Egln3_1	1	2	down	2010300C02Rik
10_60.429	Lamp5 Pax6	Lamp5 Egln3_1	1	2	down	Zfhx4
10_60.430	Lamp5 Pax6	Lamp5 Egln3_1	1	2	down	Il1rap
10_60.431	Lamp5 Pax6	Lamp5 Egln3_1	1	2	down	Gfra2
10_60.432	Lamp5 Pax6	Lamp5 Egln3_1	1	2	down	Rtn4rl1
10_60.433	Lamp5 Pax6	Lamp5 Egln3_1	1	2	down	Ntng1
10_60.434	Lamp5 Pax6	Lamp5 Egln3_1	1	2	down	Aifm3
10_60.435	Lamp5 Pax6	Lamp5 Egln3_1	1	2	down	Cpne8
10_60.436	Lamp5 Pax6	Lamp5 Egln3_1	1	2	down	Gpc6
10_60.437	Lamp5 Pax6	Lamp5 Egln3_1	1	2	down	Caln1
10_60.438	Lamp5 Pax6	Lamp5 Egln3_1	1	2	down	Itgav
10_60.439	Lamp5 Pax6	Lamp5 Egln3_1	1	2	down	Cacna1a
10_60.440	Lamp5 Pax6	Lamp5 Egln3_1	1	2	down	Cdh12
10_60.441	Lamp5 Pax6	Lamp5 Egln3_1	1	2	down	Nrn1
10_60.442	Lamp5 Pax6	Lamp5 Egln3_1	1	2	down	Grm3
10_60.443	Lamp5 Pax6	Lamp5 Egln3_1	1	2	down	Slc17a7
10_60.444	Lamp5 Pax6	Lamp5 Egln3_1	1	2	down	Neurod6
10_60.445	Lamp5 Pax6	Lamp5 Egln3_1	1	2	down	Cap2
10_60.446	Lamp5 Pax6	Lamp5 Egln3_1	1	2	down	Rtn4r
10_60.447	Lamp5 Pax6	Lamp5 Egln3_1	1	2	down	Ovol2
10_60.448	Lamp5 Pax6	Lamp5 Egln3_1	1	2	down	Ptk2b
10_60.449	Lamp5 Pax6	Lamp5 Egln3_1	1	2	down	Tmtc1
10_60.450	Lamp5 Pax6	Lamp5 Egln3_1	1	2	down	Neurod2
10_60.451	Lamp5 Pax6	Lamp5 Egln3_1	1	2	down	Rprml
10_60.452	Lamp5 Pax6	Lamp5 Egln3_1	1	2	down	Grm2
10_60.453	Lamp5 Pax6	Lamp5 Egln3_1	1	2	down	Kcnip3
10_60.454	Lamp5 Pax6	Lamp5 Egln3_1	1	2	down	Rasgef1b
10_60.455	Lamp5 Pax6	Lamp5 Egln3_1	1	2	down	Fam19a1
10_60.456	Lamp5 Pax6	Lamp5 Egln3_1	1	2	down	March1
10_60.457	Lamp5 Pax6	Lamp5 Egln3_1	1	2	down	Rasgrp1
10_60.458	Lamp5 Pax6	Lamp5 Egln3_1	1	2	down	Ephx4
10_60.459	Lamp5 Pax6	Lamp5 Egln3_1	1	2	down	Adora1
10_60.460	Lamp5 Pax6	Lamp5 Egln3_1	1	2	down	Rimbp2
10_60.461	Lamp5 Pax6	Lamp5 Egln3_1	1	2	down	Arhgap15
10_60.462	Lamp5 Pax6	Lamp5 Egln3_1	1	2	down	Boc
10_60.463	Lamp5 Pax6	Lamp5 Egln3_1	1	2	down	Cd34
10_60.464	Lamp5 Pax6	Lamp5 Egln3_1	1	2	down	Itpka
10_60.465	Lamp5 Pax6	Lamp5 Egln3_1	1	2	down	Medag
10_60.466	Lamp5 Pax6	Lamp5 Egln3_1	1	2	down	Pou3f2
10_60.467	Lamp5 Pax6	Lamp5 Egln3_1	1	2	down	Rmst
10_60.468	Lamp5 Pax6	Lamp5 Egln3_1	1	2	down	Slit3
10_60.469	Lamp5 Pax6	Lamp5 Egln3_1	1	2	down	Cdh20
10_60.470	Lamp5 Pax6	Lamp5 Egln3_1	1	2	down	Acvr1c
10_60.471	Lamp5 Pax6	Lamp5 Egln3_1	1	2	down	Lzts1
10_60.472	Lamp5 Pax6	Lamp5 Egln3_1	1	2	down	Ipcef1
10_60.473	Lamp5 Pax6	Lamp5 Egln3_1	1	2	down	Frmd6
10_60.474	Lamp5 Pax6	Lamp5 Egln3_1	1	2	down	Sema3a
10_60.475	Lamp5 Pax6	Lamp5 Egln3_1	1	2	down	Inf2
10_60.476	Lamp5 Pax6	Lamp5 Egln3_1	1	2	down	Csgalnact1
10_60.477	Lamp5 Pax6	Lamp5 Egln3_1	1	2	down	Kcnh3
10_60.478	Lamp5 Pax6	Lamp5 Egln3_1	1	2	down	Lmo3
10_60.479	Lamp5 Pax6	Lamp5 Egln3_1	1	2	down	Car10
10_60.480	Lamp5 Pax6	Lamp5 Egln3_1	1	2	down	Cntn4
10_60.481	Lamp5 Pax6	Lamp5 Egln3_1	1	2	down	Cbln4
10_60.482	Lamp5 Pax6	Lamp5 Egln3_1	1	2	down	Prr16
10_60.483	Lamp5 Pax6	Lamp5 Egln3_1	1	2	down	Tnr
10_60.484	Lamp5 Pax6	Lamp5 Egln3_1	1	2	down	Grin2a
10_60.485	Lamp5 Pax6	Lamp5 Egln3_1	1	2	down	Nell1
10_60.486	Lamp5 Pax6	Lamp5 Egln3_1	1	2	down	Syt16
10_60.487	Lamp5 Pax6	Lamp5 Egln3_1	1	2	down	Mlip
10_60.488	Lamp5 Pax6	Lamp5 Egln3_1	1	2	down	Cux2
10_60.489	Lamp5 Pax6	Lamp5 Egln3_1	1	2	down	Hgf
10_60.490	Lamp5 Pax6	Lamp5 Egln3_1	1	2	down	Hs3st4
10_60.491	Lamp5 Pax6	Lamp5 Egln3_1	1	2	down	Rap1gap2
10_60.492	Lamp5 Pax6	Lamp5 Egln3_1	1	2	down	Lingo1
10_60.493	Lamp5 Pax6	Lamp5 Egln3_1	1	2	down	Dkkl1
10_60.494	Lamp5 Pax6	Lamp5 Egln3_1	1	2	down	Slit2
10_60.495	Lamp5 Pax6	Lamp5 Egln3_1	1	2	down	Adcyap1
10_60.496	Lamp5 Pax6	Lamp5 Egln3_1	1	2	down	Gpr26
10_60.497	Lamp5 Pax6	Lamp5 Egln3_1	1	2	down	C1ql3
10_60.498	Lamp5 Pax6	Lamp5 Egln3_1	1	2	down	Ntng2
10_60.499	Lamp5 Pax6	Lamp5 Egln3_1	1	2	down	Bcl11a
10_60.500	Lamp5 Pax6	Lamp5 Egln3_1	1	2	down	Tshz3
10_60.501	Lamp5 Pax6	Lamp5 Egln3_1	1	2	down	Bdnf
10_60.502	Lamp5 Pax6	Lamp5 Egln3_1	1	2	down	Nptx1
10_60.503	Lamp5 Pax6	Lamp5 Egln3_1	1	2	down	Tbr1
10_60.504	Lamp5 Pax6	Lamp5 Egln3_1	1	2	down	Itga8
10_60.505	Lamp5 Pax6	Lamp5 Egln3_1	1	2	down	Arc
10_60.506	Lamp5 Pax6	Lamp5 Egln3_1	1	2	down	Anxa11
10_60.507	Lamp5 Pax6	Lamp5 Egln3_1	1	2	down	Smad3
10_60.508	Lamp5 Pax6	Lamp5 Egln3_1	1	2	down	Wipf3
10_60.509	Lamp5 Pax6	Lamp5 Egln3_1	1	2	down	Chn2
10_60.510	Lamp5 Pax6	Lamp5 Egln3_1	1	2	down	Dusp14
10_60.511	Lamp5 Pax6	Lamp5 Egln3_1	1	2	down	Rasl11b
10_60.512	Lamp5 Pax6	Lamp5 Egln3_1	1	2	down	Slc4a4
10_60.513	Lamp5 Pax6	Lamp5 Egln3_1	1	2	down	Slc8a2
10_60.515	Lamp5 Pax6	Lamp5 Egln3_1	1	2	down	Kcnv1
10_60.516	Lamp5 Pax6	Lamp5 Egln3_1	1	2	down	Hs3st2
10_60.517	Lamp5 Pax6	Lamp5 Egln3_1	1	2	down	Arhgap42
10_60.518	Lamp5 Pax6	Lamp5 Egln3_1	1	2	down	Dact2
10_60.519	Lamp5 Pax6	Lamp5 Egln3_1	1	2	down	Asap2
10_60.520	Lamp5 Pax6	Lamp5 Egln3_1	1	2	down	Ptbp3
10_60.522	Lamp5 Pax6	Lamp5 Egln3_1	1	2	down	Car4
10_60.523	Lamp5 Pax6	Lamp5 Egln3_1	1	2	down	Echdc2
10_60.524	Lamp5 Pax6	Lamp5 Egln3_1	1	2	down	Banf2
10_60.525	Lamp5 Pax6	Lamp5 Egln3_1	1	2	down	Galnt9
10_60.526	Lamp5 Pax6	Lamp5 Egln3_1	1	2	down	Dclk3
10_60.527	Lamp5 Pax6	Lamp5 Egln3_1	1	2	down	Tiam2
10_60.528	Lamp5 Pax6	Lamp5 Egln3_1	1	2	down	Lmo7
10_60.530	Lamp5 Pax6	Lamp5 Egln3_1	1	2	down	Ano3
10_60.531	Lamp5 Pax6	Lamp5 Egln3_1	1	2	down	3110035E14Rik
10_60.532	Lamp5 Pax6	Lamp5 Egln3_1	1	2	down	Fstl4
10_60.533	Lamp5 Pax6	Lamp5 Egln3_1	1	2	down	Lmo4
10_60.534	Lamp5 Pax6	Lamp5 Egln3_1	1	2	down	Igfbp6
10_60.535	Lamp5 Pax6	Lamp5 Egln3_1	1	2	down	Kcnc2
10_60.536	Lamp5 Pax6	Lamp5 Egln3_1	1	2	down	Kcnb2
10_60.537	Lamp5 Pax6	Lamp5 Egln3_1	1	2	down	Satb1
10_60.538	Lamp5 Pax6	Lamp5 Egln3_1	1	2	down	Pcdh15
10_60.539	Lamp5 Pax6	Lamp5 Egln3_1	1	2	down	Mamdc2
10_60.540	Lamp5 Pax6	Lamp5 Egln3_1	1	2	down	Sidt1
10_60.541	Lamp5 Pax6	Lamp5 Egln3_1	1	2	down	St6gal2
10_60.542	Lamp5 Pax6	Lamp5 Egln3_1	1	2	down	Ddit4l
10_60.543	Lamp5 Pax6	Lamp5 Egln3_1	1	2	down	Xirp2
10_60.544	Lamp5 Pax6	Lamp5 Egln3_1	1	2	down	Gabra1
10_60.545	Lamp5 Pax6	Lamp5 Egln3_1	1	2	down	Vav3
10_60.546	Lamp5 Pax6	Lamp5 Egln3_1	1	2	down	Siae
10_60.547	Lamp5 Pax6	Lamp5 Egln3_1	1	2	down	Cacna1e
10_60.548	Lamp5 Pax6	Lamp5 Egln3_1	1	2	down	Ptn
10_60.549	Lamp5 Pax6	Lamp5 Egln3_1	1	2	down	Lhx2
10_60.550	Lamp5 Pax6	Lamp5 Egln3_1	1	2	down	Atp1a1
10_60.551	Lamp5 Pax6	Lamp5 Egln3_1	1	2	down	Dnajc21
10_60.552	Lamp5 Pax6	Lamp5 Egln3_1	1	2	down	Sntg2
10_60.553	Lamp5 Pax6	Lamp5 Egln3_1	1	2	down	Stxbp6
10_60.554	Lamp5 Pax6	Lamp5 Egln3_1	1	2	down	Slc17a6
10_60.555	Lamp5 Pax6	Lamp5 Egln3_1	1	2	down	Ptpn5
10_60.556	Lamp5 Pax6	Lamp5 Egln3_1	1	2	down	A830009L08Rik
10_60.557	Lamp5 Pax6	Lamp5 Egln3_1	1	2	down	Crip2
10_60.558	Lamp5 Pax6	Lamp5 Egln3_1	1	2	down	Sox5
10_60.559	Lamp5 Pax6	Lamp5 Egln3_1	1	2	down	Calb1
10_60.560	Lamp5 Pax6	Lamp5 Egln3_1	1	2	down	Mei1
10_60.561	Lamp5 Pax6	Lamp5 Egln3_1	1	2	down	S100a6
10_60.562	Lamp5 Pax6	Lamp5 Egln3_1	1	2	down	Akap5
10_60.563	Lamp5 Pax6	Lamp5 Egln3_1	1	2	down	Coch
10_60.564	Lamp5 Pax6	Lamp5 Egln3_1	1	2	down	Unc13b
10_60.565	Lamp5 Pax6	Lamp5 Egln3_1	1	2	down	St6galnac3
10_60.566	Lamp5 Pax6	Lamp5 Egln3_1	1	2	down	Kcnk2
10_60.567	Lamp5 Pax6	Lamp5 Egln3_1	1	2	down	Rgs4
10_60.568	Lamp5 Pax6	Lamp5 Egln3_1	1	2	down	Adcy1
10_60.569	Lamp5 Pax6	Lamp5 Egln3_1	1	2	down	Kcnk4
10_60.570	Lamp5 Pax6	Lamp5 Egln3_1	1	2	down	Klf10
10_60.571	Lamp5 Pax6	Lamp5 Egln3_1	1	2	down	Nefl
10_60.572	Lamp5 Pax6	Lamp5 Egln3_1	1	2	down	Glt8d2
10_60.573	Lamp5 Pax6	Lamp5 Egln3_1	1	2	down	Trhde
10_60.574	Lamp5 Pax6	Lamp5 Egln3_1	1	2	down	Pou6f2
10_60.575	Lamp5 Pax6	Lamp5 Egln3_1	1	2	down	Pantr1
10_60.577	Lamp5 Pax6	Lamp5 Egln3_1	1	2	down	Sntb2
10_60.578	Lamp5 Pax6	Lamp5 Egln3_1	1	2	down	Gcnt2
10_60.579	Lamp5 Pax6	Lamp5 Egln3_1	1	2	down	Tspan11
10_60.580	Lamp5 Pax6	Lamp5 Egln3_1	1	2	down	2900026A02Rik
10_60.581	Lamp5 Pax6	Lamp5 Egln3_1	1	2	down	Epha10
10_60.582	Lamp5 Pax6	Lamp5 Egln3_1	1	2	down	Synpo
10_60.583	Lamp5 Pax6	Lamp5 Egln3_1	1	2	down	Gsg1l
10_60.584	Lamp5 Pax6	Lamp5 Egln3_1	1	2	down	Plekha6
10_60.585	Lamp5 Pax6	Lamp5 Egln3_1	1	2	down	Ppfibp1
10_60.586	Lamp5 Pax6	Lamp5 Egln3_1	1	2	down	Cd302
10_60.587	Lamp5 Pax6	Lamp5 Egln3_1	1	2	down	Hlf
10_60.588	Lamp5 Pax6	Lamp5 Egln3_1	1	2	down	Stard8
10_60.589	Lamp5 Pax6	Lamp5 Egln3_1	1	2	down	Hkdc1
10_60.591	Lamp5 Pax6	Lamp5 Egln3_1	1	2	down	Bhlhe40
10_60.592	Lamp5 Pax6	Lamp5 Egln3_1	1	2	down	Cdh7
10_60.594	Lamp5 Pax6	Lamp5 Egln3_1	1	2	down	Tyro3
10_60.595	Lamp5 Pax6	Lamp5 Egln3_1	1	2	down	Wnt9a
10_60.596	Lamp5 Pax6	Lamp5 Egln3_1	1	2	down	Mb21d2
10_60.597	Lamp5 Pax6	Lamp5 Egln3_1	1	2	down	Ephb6
10_60.598	Lamp5 Pax6	Lamp5 Egln3_1	1	2	down	Syt7
10_60.599	Lamp5 Pax6	Lamp5 Egln3_1	1	2	down	Rnf144b
10_60.600	Lamp5 Pax6	Lamp5 Egln3_1	1	2	down	Rasgef1c
10_60.601	Lamp5 Pax6	Lamp5 Egln3_1	1	2	down	Man1a
10_60.602	Lamp5 Pax6	Lamp5 Egln3_1	1	2	down	Cdh22
10_60.603	Lamp5 Pax6	Lamp5 Egln3_1	1	2	down	Plxdc2
10_60.606	Lamp5 Pax6	Lamp5 Egln3_1	1	2	down	Rspo3
10_60.607	Lamp5 Pax6	Lamp5 Egln3_1	1	2	down	Ubtd2
10_60.608	Lamp5 Pax6	Lamp5 Egln3_1	1	2	down	Synj2
10_60.609	Lamp5 Pax6	Lamp5 Egln3_1	1	2	down	Tnfrsf19
10_60.610	Lamp5 Pax6	Lamp5 Egln3_1	1	2	down	Nrg1
10_60.611	Lamp5 Pax6	Lamp5 Egln3_1	1	2	down	Dpp10
10_60.612	Lamp5 Pax6	Lamp5 Egln3_1	1	2	down	Zmat4
10_60.613	Lamp5 Pax6	Lamp5 Egln3_1	1	2	down	Ly6e
10_60.614	Lamp5 Pax6	Lamp5 Egln3_1	1	2	down	Camk2a
10_60.615	Lamp5 Pax6	Lamp5 Egln3_1	1	2	down	Pde1a
10_60.616	Lamp5 Pax6	Lamp5 Egln3_1	1	2	down	Pparg
10_60.617	Lamp5 Pax6	Lamp5 Egln3_1	1	2	down	Khdrbs3
10_60.618	Lamp5 Pax6	Lamp5 Egln3_1	1	2	down	Kcnmb4
10_60.619	Lamp5 Pax6	Lamp5 Egln3_1	1	2	down	Pde8b
10_60.620	Lamp5 Pax6	Lamp5 Egln3_1	1	2	down	Slc1a2
10_60.621	Lamp5 Pax6	Lamp5 Egln3_1	1	2	down	Cntn3
10_60.622	Lamp5 Pax6	Lamp5 Egln3_1	1	2	down	Htr1f
10_60.623	Lamp5 Pax6	Lamp5 Egln3_1	1	2	down	Oprm1
10_60.624	Lamp5 Pax6	Lamp5 Egln3_1	1	2	down	Mkx
10_60.625	Lamp5 Pax6	Lamp5 Egln3_1	1	2	down	Igsf9b
10_60.626	Lamp5 Pax6	Lamp5 Egln3_1	1	2	down	Psd3
10_60.627	Lamp5 Pax6	Lamp5 Egln3_1	1	2	down	Fhod3
10_60.628	Lamp5 Pax6	Lamp5 Egln3_1	1	2	down	Cckbr
10_60.629	Lamp5 Pax6	Lamp5 Egln3_1	1	2	down	Tmtc2
10_60.630	Lamp5 Pax6	Lamp5 Egln3_1	1	2	down	Ier5
10_60.631	Lamp5 Pax6	Lamp5 Egln3_1	1	2	down	Vgll4
10_60.632	Lamp5 Pax6	Lamp5 Egln3_1	1	2	down	Map3k5
10_60.633	Lamp5 Pax6	Lamp5 Egln3_1	1	2	down	Ildr2
10_60.634	Lamp5 Pax6	Lamp5 Egln3_1	1	2	down	Fmnl1
10_60.635	Lamp5 Pax6	Lamp5 Egln3_1	1	2	down	Ptgfrn
10_60.636	Lamp5 Pax6	Lamp5 Egln3_1	1	2	down	Atp8b1
10_60.637	Lamp5 Pax6	Lamp5 Egln3_1	1	2	down	Gria3
10_60.638	Lamp5 Pax6	Lamp5 Egln3_1	1	2	down	Arhgap10
10_60.639	Lamp5 Pax6	Lamp5 Egln3_1	1	2	down	Dock4
10_60.641	Lamp5 Pax6	Lamp5 Egln3_1	1	2	down	Rbms1
10_60.642	Lamp5 Pax6	Lamp5 Egln3_1	1	2	down	Brinp2
10_60.643	Lamp5 Pax6	Lamp5 Egln3_1	1	2	down	Rit2
10_60.644	Lamp5 Pax6	Lamp5 Egln3_1	1	2	down	Vipr1
10_60.645	Lamp5 Pax6	Lamp5 Egln3_1	1	2	down	Kctd1
10_60.646	Lamp5 Pax6	Lamp5 Egln3_1	1	2	down	Lyzl4
10_60.648	Lamp5 Pax6	Lamp5 Egln3_1	1	2	down	Tmod1
10_60.649	Lamp5 Pax6	Lamp5 Egln3_1	1	2	down	Mylk3
10_60.650	Lamp5 Pax6	Lamp5 Egln3_1	1	2	down	Robo3
10_60.652	Lamp5 Pax6	Lamp5 Egln3_1	1	2	down	D430041D05Rik
10_60.653	Lamp5 Pax6	Lamp5 Egln3_1	1	2	down	Cnih3
10_60.654	Lamp5 Pax6	Lamp5 Egln3_1	1	2	down	Grm8
10_60.655	Lamp5 Pax6	Lamp5 Egln3_1	1	2	down	Ephb1
10_60.657	Lamp5 Pax6	Lamp5 Egln3_1	1	2	down	Plch2
10_60.658	Lamp5 Pax6	Lamp5 Egln3_1	1	2	down	Serpinb8
10_60.659	Lamp5 Pax6	Lamp5 Egln3_1	1	2	down	Samd5
10_60.660	Lamp5 Pax6	Lamp5 Egln3_1	1	2	down	Rab26
10_60.661	Lamp5 Pax6	Lamp5 Egln3_1	1	2	down	Rbm24
10_60.663	Lamp5 Pax6	Lamp5 Egln3_1	1	2	down	9630028H03Rik
10_60.664	Lamp5 Pax6	Lamp5 Egln3_1	1	2	down	Cacna1g
10_60.665	Lamp5 Pax6	Lamp5 Egln3_1	1	2	down	Kcnab3
10_60.666	Lamp5 Pax6	Lamp5 Egln3_1	1	2	down	Specc1
10_60.667	Lamp5 Pax6	Lamp5 Egln3_1	1	2	down	Mbp
10_60.668	Lamp5 Pax6	Lamp5 Egln3_1	1	2	down	Gabra5
10_60.669	Lamp5 Pax6	Lamp5 Egln3_1	1	2	down	Nfix
10_60.673	Lamp5 Pax6	Lamp5 Egln3_1	1	2	down	Lzts3
10_60.674	Lamp5 Pax6	Lamp5 Egln3_1	1	2	down	Il34
10_60.675	Lamp5 Pax6	Lamp5 Egln3_1	1	2	down	Tmem200a
10_60.676	Lamp5 Pax6	Lamp5 Egln3_1	1	2	down	C1qtnf4
10_60.677	Lamp5 Pax6	Lamp5 Egln3_1	1	2	down	Tspan9
10_60.678	Lamp5 Pax6	Lamp5 Egln3_1	1	2	down	Gpr137c
10_60.679	Lamp5 Pax6	Lamp5 Egln3_1	1	2	down	Kcnip2
10_60.680	Lamp5 Pax6	Lamp5 Egln3_1	1	2	down	Serinc2
10_60.681	Lamp5 Pax6	Lamp5 Egln3_1	1	2	down	Il17ra
10_60.682	Lamp5 Pax6	Lamp5 Egln3_1	1	2	down	Herc6
10_60.683	Lamp5 Pax6	Lamp5 Egln3_1	1	2	down	Rap2b
10_60.684	Lamp5 Pax6	Lamp5 Egln3_1	1	2	down	Slc30a3
10_60.685	Lamp5 Pax6	Lamp5 Egln3_1	1	2	down	Sgpp2
10_60.686	Lamp5 Pax6	Lamp5 Egln3_1	1	2	down	Slitrk2
10_60.687	Lamp5 Pax6	Lamp5 Egln3_1	1	2	down	Lemd1
10_60.688	Lamp5 Pax6	Lamp5 Egln3_1	1	2	down	Ptchd1
10_60.689	Lamp5 Pax6	Lamp5 Egln3_1	1	2	down	Meis2
10_60.690	Lamp5 Pax6	Lamp5 Egln3_1	1	2	down	Hrh1
10_60.691	Lamp5 Pax6	Lamp5 Egln3_1	1	2	down	Tnfrsf11a
10_60.692	Lamp5 Pax6	Lamp5 Egln3_1	1	2	down	Col26a1
10_60.693	Lamp5 Pax6	Lamp5 Egln3_1	1	2	down	Mmd2
10_60.694	Lamp5 Pax6	Lamp5 Egln3_1	1	2	down	Mpped1
10_60.695	Lamp5 Pax6	Lamp5 Egln3_1	1	2	down	Igsf3
10_60.697	Lamp5 Pax6	Lamp5 Egln3_1	1	2	down	Tmem44
10_60.698	Lamp5 Pax6	Lamp5 Egln3_1	1	2	down	Tox
10_60.700	Lamp5 Pax6	Lamp5 Egln3_1	1	2	down	Tbc1d1
10_60.702	Lamp5 Pax6	Lamp5 Egln3_1	1	2	down	Rras2
10_60.703	Lamp5 Pax6	Lamp5 Egln3_1	1	2	down	Prex1
10_60.704	Lamp5 Pax6	Lamp5 Egln3_1	1	2	down	Mmp17
10_60.705	Lamp5 Pax6	Lamp5 Egln3_1	1	2	down	Msrb3
10_60.706	Lamp5 Pax6	Lamp5 Egln3_1	1	2	down	Gabra3
10_60.707	Lamp5 Pax6	Lamp5 Egln3_1	1	2	down	Gabrd
10_60.708	Lamp5 Pax6	Lamp5 Egln3_1	1	2	down	Sema7a
10_60.709	Lamp5 Pax6	Lamp5 Egln3_1	1	2	down	B3glct
10_60.710	Lamp5 Pax6	Lamp5 Egln3_1	1	2	down	Sept6
10_61.1	Lamp5 Pax6	Lamp5 Egln3_1	1	2	up	Slc17a8
10_61.2	Lamp5 Pax6	Lamp5 Egln3_1	1	2	up	Adarb2
10_61.3	Lamp5 Pax6	Lamp5 Egln3_1	1	2	up	Frem1
10_61.4	Lamp5 Pax6	Lamp5 Egln3_1	1	2	up	Kcnip1
10_61.5	Lamp5 Pax6	Lamp5 Egln3_1	1	2	up	Dlx6os1
10_61.6	Lamp5 Pax6	Lamp5 Egln3_1	1	2	up	Kctd12
10_61.7	Lamp5 Pax6	Lamp5 Egln3_1	1	2	up	Npas3
10_61.8	Lamp5 Pax6	Lamp5 Egln3_1	1	2	up	Zfp536
10_61.9	Lamp5 Pax6	Lamp5 Egln3_1	1	2	up	Eps8
10_61.10	Lamp5 Pax6	Lamp5 Egln3_1	1	2	up	Dlx1as
10_61.11	Lamp5 Pax6	Lamp5 Egln3_1	1	2	up	Adam12
10_61.12	Lamp5 Pax6	Lamp5 Egln3_1	1	2	up	Gad1
10_61.13	Lamp5 Pax6	Lamp5 Egln3_1	1	2	up	Sema3c
10_61.14	Lamp5 Pax6	Lamp5 Egln3_1	1	2	up	Gad2
10_61.15	Lamp5 Pax6	Lamp5 Egln3_1	1	2	up	Maf
10_61.16	Lamp5 Pax6	Lamp5 Egln3_1	1	2	up	Npas1
10_61.17	Lamp5 Pax6	Lamp5 Egln3_1	1	2	up	Synpr
10_61.18	Lamp5 Pax6	Lamp5 Egln3_1	1	2	up	Igf1
10_61.19	Lamp5 Pax6	Lamp5 Egln3_1	1	2	up	Slc44a5
10_61.20	Lamp5 Pax6	Lamp5 Egln3_1	1	2	up	Trp53i11
10_61.21	Lamp5 Pax6	Lamp5 Egln3_1	1	2	up	Rgs10
10_61.22	Lamp5 Pax6	Lamp5 Egln3_1	1	2	up	Slc6a1
10_61.23	Lamp5 Pax6	Lamp5 Egln3_1	1	2	up	Spock3
10_61.24	Lamp5 Pax6	Lamp5 Egln3_1	1	2	up	Nhs
10_61.25	Lamp5 Pax6	Lamp5 Egln3_1	1	2	up	Impdh1
10_61.26	Lamp5 Pax6	Lamp5 Egln3_1	1	2	up	Afap1
10_61.27	Lamp5 Pax6	Lamp5 Egln3_1	1	2	up	Nr1h4
10_61.28	Lamp5 Pax6	Lamp5 Egln3_1	1	2	up	Cxcl14
10_61.29	Lamp5 Pax6	Lamp5 Egln3_1	1	2	up	Ror1
10_61.30	Lamp5 Pax6	Lamp5 Egln3_1	1	2	up	Rbms3
10_61.31	Lamp5 Pax6	Lamp5 Egln3_1	1	2	up	Megf10
10_61.32	Lamp5 Pax6	Lamp5 Egln3_1	1	2	up	Egfem1
10_61.33	Lamp5 Pax6	Lamp5 Egln3_1	1	2	up	Gas2l3
10_61.34	Lamp5 Pax6	Lamp5 Egln3_1	1	2	up	Unc5b
10_61.35	Lamp5 Pax6	Lamp5 Egln3_1	1	2	up	Ubash3b
10_61.36	Lamp5 Pax6	Lamp5 Egln3_1	1	2	up	Necab2
10_61.37	Lamp5 Pax6	Lamp5 Egln3_1	1	2	up	Abat
10_61.38	Lamp5 Pax6	Lamp5 Egln3_1	1	2	up	Arl4c
10_61.39	Lamp5 Pax6	Lamp5 Egln3_1	1	2	up	Car2
10_61.40	Lamp5 Pax6	Lamp5 Egln3_1	1	2	up	Gng4
10_61.41	Lamp5 Pax6	Lamp5 Egln3_1	1	2	up	Syt6
10_61.42	Lamp5 Pax6	Lamp5 Egln3_1	1	2	up	Cntnap3
10_61.43	Lamp5 Pax6	Lamp5 Egln3_1	1	2	up	Npy
10_61.44	Lamp5 Pax6	Lamp5 Egln3_1	1	2	up	Frmd4b
10_61.45	Lamp5 Pax6	Lamp5 Egln3_1	1	2	up	Grik1
10_61.46	Lamp5 Pax6	Lamp5 Egln3_1	1	2	up	Krt73
10_61.47	Lamp5 Pax6	Lamp5 Egln3_1	1	2	up	Erbb4
10_61.48	Lamp5 Pax6	Lamp5 Egln3_1	1	2	up	Wnt5a
10_61.49	Lamp5 Pax6	Lamp5 Egln3_1	1	2	up	Rasgrf2
10_61.50	Lamp5 Pax6	Lamp5 Egln3_1	1	2	up	Slc32a1
10_61.51	Lamp5 Pax6	Lamp5 Egln3_1	1	2	up	Rgs16
10_61.52	Lamp5 Pax6	Lamp5 Egln3_1	1	2	up	Scml4
10_61.53	Lamp5 Pax6	Lamp5 Egln3_1	1	2	up	Tac2
10_61.54	Lamp5 Pax6	Lamp5 Egln3_1	1	2	up	Inpp4b
10_61.55	Lamp5 Pax6	Lamp5 Egln3_1	1	2	up	Nrip3
10_61.56	Lamp5 Pax6	Lamp5 Egln3_1	1	2	up	Cacng4
10_61.57	Lamp5 Pax6	Lamp5 Egln3_1	1	2	up	Nr2f2
10_61.58	Lamp5 Pax6	Lamp5 Egln3_1	1	2	up	Tns1
10_61.59	Lamp5 Pax6	Lamp5 Egln3_1	1	2	up	St8sia4
10_61.60	Lamp5 Pax6	Lamp5 Egln3_1	1	2	up	Pde5a
10_61.61	Lamp5 Pax6	Lamp5 Egln3_1	1	2	up	Mtss1
10_61.62	Lamp5 Pax6	Lamp5 Egln3_1	1	2	up	Cited2
10_61.63	Lamp5 Pax6	Lamp5 Egln3_1	1	2	up	Btbd11
10_61.64	Lamp5 Pax6	Lamp5 Egln3_1	1	2	up	Pcp4l1
10_61.65	Lamp5 Pax6	Lamp5 Egln3_1	1	2	up	Mtss1l
10_61.66	Lamp5 Pax6	Lamp5 Egln3_1	1	2	up	Pag1
10_61.67	Lamp5 Pax6	Lamp5 Egln3_1	1	2	up	Vwc2
10_61.68	Lamp5 Pax6	Lamp5 Egln3_1	1	2	up	Clic4
10_61.69	Lamp5 Pax6	Lamp5 Egln3_1	1	2	up	Rgs12
10_61.70	Lamp5 Pax6	Lamp5 Egln3_1	1	2	up	Col14a1
10_61.71	Lamp5 Pax6	Lamp5 Egln3_1	1	2	up	Trim36
10_61.72	Lamp5 Pax6	Lamp5 Egln3_1	1	2	up	Cemip
10_61.74	Lamp5 Pax6	Lamp5 Egln3_1	1	2	up	Siah3
10_61.75	Lamp5 Pax6	Lamp5 Egln3_1	1	2	up	Hrh2
10_61.76	Lamp5 Pax6	Lamp5 Egln3_1	1	2	up	Celf6
10_61.77	Lamp5 Pax6	Lamp5 Egln3_1	1	2	up	Fam163a
10_61.78	Lamp5 Pax6	Lamp5 Egln3_1	1	2	up	March3
10_61.79	Lamp5 Pax6	Lamp5 Egln3_1	1	2	up	Nav1
10_61.80	Lamp5 Pax6	Lamp5 Egln3_1	1	2	up	Lamb1
10_61.81	Lamp5 Pax6	Lamp5 Egln3_1	1	2	up	Ttc28
10_61.82	Lamp5 Pax6	Lamp5 Egln3_1	1	2	up	Dlx5
10_61.83	Lamp5 Pax6	Lamp5 Egln3_1	1	2	up	Megf11
10_61.84	Lamp5 Pax6	Lamp5 Egln3_1	1	2	up	Abca1
10_61.85	Lamp5 Pax6	Lamp5 Egln3_1	1	2	up	Dpysl5
10_61.86	Lamp5 Pax6	Lamp5 Egln3_1	1	2	up	Kcnq4
10_61.87	Lamp5 Pax6	Lamp5 Egln3_1	1	2	up	Sncaip
10_61.88	Lamp5 Pax6	Lamp5 Egln3_1	1	2	up	Rgma
10_61.89	Lamp5 Pax6	Lamp5 Egln3_1	1	2	up	Zfp608
10_61.90	Lamp5 Pax6	Lamp5 Egln3_1	1	2	up	Frmd7
10_61.91	Lamp5 Pax6	Lamp5 Egln3_1	1	2	up	Frem2
10_61.92	Lamp5 Pax6	Lamp5 Egln3_1	1	2	up	Sp8
10_61.93	Lamp5 Pax6	Lamp5 Egln3_1	1	2	up	Dner
10_61.94	Lamp5 Pax6	Lamp5 Egln3_1	1	2	up	Dscaml1
10_61.95	Lamp5 Pax6	Lamp5 Egln3_1	1	2	up	Shisa9
10_61.96	Lamp5 Pax6	Lamp5 Egln3_1	1	2	up	Kcnc1
10_61.97	Lamp5 Pax6	Lamp5 Egln3_1	1	2	up	Dpf3
10_61.98	Lamp5 Pax6	Lamp5 Egln3_1	1	2	up	Col19a1
10_61.99	Lamp5 Pax6	Lamp5 Egln3_1	1	2	up	Camk2d
10_61.100	Lamp5 Pax6	Lamp5 Egln3_1	1	2	up	Csrp2
10_61.101	Lamp5 Pax6	Lamp5 Egln3_1	1	2	up	Dlx1
10_61.102	Lamp5 Pax6	Lamp5 Egln3_1	1	2	up	Map3k1
10_61.103	Lamp5 Pax6	Lamp5 Egln3_1	1	2	up	Slc8a3
10_61.104	Lamp5 Pax6	Lamp5 Egln3_1	1	2	up	Fstl5
10_61.105	Lamp5 Pax6	Lamp5 Egln3_1	1	2	up	Pcdh19
10_61.106	Lamp5 Pax6	Lamp5 Egln3_1	1	2	up	Cntnap4
10_61.107	Lamp5 Pax6	Lamp5 Egln3_1	1	2	up	Scn9a
10_61.108	Lamp5 Pax6	Lamp5 Egln3_1	1	2	up	A330093E20Rik
10_61.109	Lamp5 Pax6	Lamp5 Egln3_1	1	2	up	Nr3c2
10_61.110	Lamp5 Pax6	Lamp5 Egln3_1	1	2	up	Lima1
10_61.111	Lamp5 Pax6	Lamp5 Egln3_1	1	2	up	Slc7a3
10_61.112	Lamp5 Pax6	Lamp5 Egln3_1	1	2	up	Fabp5
10_61.113	Lamp5 Pax6	Lamp5 Egln3_1	1	2	up	Lgi2
10_61.114	Lamp5 Pax6	Lamp5 Egln3_1	1	2	up	Vav2
10_61.116	Lamp5 Pax6	Lamp5 Egln3_1	1	2	up	Rgs8
10_61.117	Lamp5 Pax6	Lamp5 Egln3_1	1	2	up	Mgat5b
10_61.118	Lamp5 Pax6	Lamp5 Egln3_1	1	2	up	Cpne6
10_61.119	Lamp5 Pax6	Lamp5 Egln3_1	1	2	up	Luzp2
10_61.120	Lamp5 Pax6	Lamp5 Egln3_1	1	2	up	Yes1
10_61.121	Lamp5 Pax6	Lamp5 Egln3_1	1	2	up	Fgf13
10_61.122	Lamp5 Pax6	Lamp5 Egln3_1	1	2	up	Vat1
10_61.123	Lamp5 Pax6	Lamp5 Egln3_1	1	2	up	Camk2n2
10_61.124	Lamp5 Pax6	Lamp5 Egln3_1	1	2	up	Sox2
10_61.126	Lamp5 Pax6	Lamp5 Egln3_1	1	2	up	Npy1r
10_61.127	Lamp5 Pax6	Lamp5 Egln3_1	1	2	up	Rpp25
10_61.128	Lamp5 Pax6	Lamp5 Egln3_1	1	2	up	Gpr176
10_61.129	Lamp5 Pax6	Lamp5 Egln3_1	1	2	up	Trpc4
10_61.130	Lamp5 Pax6	Lamp5 Egln3_1	1	2	up	Tmem132e
10_61.131	Lamp5 Pax6	Lamp5 Egln3_1	1	2	up	Vldlr
10_61.133	Lamp5 Pax6	Lamp5 Egln3_1	1	2	up	Tspan2
10_61.134	Lamp5 Pax6	Lamp5 Egln3_1	1	2	up	Dlx6
10_61.135	Lamp5 Pax6	Lamp5 Egln3_1	1	2	up	Arx
10_61.136	Lamp5 Pax6	Lamp5 Egln3_1	1	2	up	Bend4
10_61.137	Lamp5 Pax6	Lamp5 Egln3_1	1	2	up	Tns3
10_61.138	Lamp5 Pax6	Lamp5 Egln3_1	1	2	up	Ust
10_61.139	Lamp5 Pax6	Lamp5 Egln3_1	1	2	up	Gaa
10_61.140	Lamp5 Pax6	Lamp5 Egln3_1	1	2	up	Trim62
10_61.141	Lamp5 Pax6	Lamp5 Egln3_1	1	2	up	Pbx3
10_61.142	Lamp5 Pax6	Lamp5 Egln3_1	1	2	up	Cnr1
10_61.143	Lamp5 Pax6	Lamp5 Egln3_1	1	2	up	Ptma
10_61.144	Lamp5 Pax6	Lamp5 Egln3_1	1	2	up	Slc25a4
10_61.145	Lamp5 Pax6	Lamp5 Egln3_1	1	2	up	Gng2
10_61.146	Lamp5 Pax6	Lamp5 Egln3_1	1	2	up	Spock2
10_61.148	Lamp5 Pax6	Lamp5 Egln3_1	1	2	up	Adamts17
10_61.150	Lamp5 Pax6	Lamp5 Egln3_1	1	2	up	Rcan2
10_61.152	Lamp5 Pax6	Lamp5 Egln3_1	1	2	up	Bmp3
10_61.153	Lamp5 Pax6	Lamp5 Egln3_1	1	2	up	Cox6a1
10_61.155	Lamp5 Pax6	Lamp5 Egln3_1	1	2	up	Atp5b
10_61.156	Lamp5 Pax6	Lamp5 Egln3_1	1	2	up	Kcnk13
10_61.157	Lamp5 Pax6	Lamp5 Egln3_1	1	2	up	Chchd10
10_61.158	Lamp5 Pax6	Lamp5 Egln3_1	1	2	up	Atp5j
10_61.159	Lamp5 Pax6	Lamp5 Egln3_1	1	2	up	Tuba1b
10_61.160	Lamp5 Pax6	Lamp5 Egln3_1	1	2	up	Kcns3
10_61.162	Lamp5 Pax6	Lamp5 Egln3_1	1	2	up	Ankrd55
10_61.163	Lamp5 Pax6	Lamp5 Egln3_1	1	2	up	Atp5f1
10_61.164	Lamp5 Pax6	Lamp5 Egln3_1	1	2	up	Cend1
10_61.165	Lamp5 Pax6	Lamp5 Egln3_1	1	2	up	Htr7
10_61.166	Lamp5 Pax6	Lamp5 Egln3_1	1	2	up	Ppp1r2
10_61.167	Lamp5 Pax6	Lamp5 Egln3_1	1	2	up	Atp5g3
10_61.168	Lamp5 Pax6	Lamp5 Egln3_1	1	2	up	Zbtb20
10_61.171	Lamp5 Pax6	Lamp5 Egln3_1	1	2	up	Frmpd1
10_61.172	Lamp5 Pax6	Lamp5 Egln3_1	1	2	up	Pdxk
10_61.173	Lamp5 Pax6	Lamp5 Egln3_1	1	2	up	Eva1c
10_61.174	Lamp5 Pax6	Lamp5 Egln3_1	1	2	up	Dlx2
10_61.175	Lamp5 Pax6	Lamp5 Egln3_1	1	2	up	Abtb2
10_61.176	Lamp5 Pax6	Lamp5 Egln3_1	1	2	up	Uqcrq
10_61.177	Lamp5 Pax6	Lamp5 Egln3_1	1	2	up	Whrn
10_61.178	Lamp5 Pax6	Lamp5 Egln3_1	1	2	up	Brinp3
10_61.180	Lamp5 Pax6	Lamp5 Egln3_1	1	2	up	Phka1
10_61.181	Lamp5 Pax6	Lamp5 Egln3_1	1	2	up	Pard6g
10_61.182	Lamp5 Pax6	Lamp5 Egln3_1	1	2	up	Ell2
10_61.183	Lamp5 Pax6	Lamp5 Egln3_1	1	2	up	Acss1
10_61.185	Lamp5 Pax6	Lamp5 Egln3_1	1	2	up	Mthfd2
10_61.186	Lamp5 Pax6	Lamp5 Egln3_1	1	2	up	Sfmbt2
10_61.187	Lamp5 Pax6	Lamp5 Egln3_1	1	2	up	Trpm3
10_61.188	Lamp5 Pax6	Lamp5 Egln3_1	1	2	up	Rcan3
10_61.189	Lamp5 Pax6	Lamp5 Egln3_1	1	2	up	Ttc39c
10_61.190	Lamp5 Pax6	Lamp5 Egln3_1	1	2	up	Arhgef6
10_61.191	Lamp5 Pax6	Lamp5 Egln3_1	1	2	up	Robo1
10_61.192	Lamp5 Pax6	Lamp5 Egln3_1	1	2	up	Ptpro
10_61.193	Lamp5 Pax6	Lamp5 Egln3_1	1	2	up	Galnt10
10_61.194	Lamp5 Pax6	Lamp5 Egln3_1	1	2	up	Enah
10_61.195	Lamp5 Pax6	Lamp5 Egln3_1	1	2	up	Ppfia4
10_61.196	Lamp5 Pax6	Lamp5 Egln3_1	1	2	up	Soga1
10_61.197	Lamp5 Pax6	Lamp5 Egln3_1	1	2	up	Socs5
10_61.200	Lamp5 Pax6	Lamp5 Egln3_1	1	2	up	Nars
10_61.201	Lamp5 Pax6	Lamp5 Egln3_1	1	2	up	Htra1
10_61.204	Lamp5 Pax6	Lamp5 Egln3_1	1	2	up	Rhoq
10_61.207	Lamp5 Pax6	Lamp5 Egln3_1	1	2	up	Emc10
10_61.208	Lamp5 Pax6	Lamp5 Egln3_1	1	2	up	Scg2
10_61.209	Lamp5 Pax6	Lamp5 Egln3_1	1	2	up	Sez6
10_61.210	Lamp5 Pax6	Lamp5 Egln3_1	1	2	up	Kcnn2
10_61.211	Lamp5 Pax6	Lamp5 Egln3_1	1	2	up	Fxyd6
10_61.213	Lamp5 Pax6	Lamp5 Egln3_1	1	2	up	Baiap2l2
10_61.214	Lamp5 Pax6	Lamp5 Egln3_1	1	2	up	Glul
10_61.215	Lamp5 Pax6	Lamp5 Egln3_1	1	2	up	Mrpl45
10_61.216	Lamp5 Pax6	Lamp5 Egln3_1	1	2	up	Fut8
10_61.217	Lamp5 Pax6	Lamp5 Egln3_1	1	2	up	Pgrmc1
10_61.219	Lamp5 Pax6	Lamp5 Egln3_1	1	2	up	Homer2
10_61.220	Lamp5 Pax6	Lamp5 Egln3_1	1	2	up	Samd4
10_61.221	Lamp5 Pax6	Lamp5 Egln3_1	1	2	up	Larp1b
10_61.222	Lamp5 Pax6	Lamp5 Egln3_1	1	2	up	Enpp2
10_61.225	Lamp5 Pax6	Lamp5 Egln3_1	1	2	up	Clmp
10_61.226	Lamp5 Pax6	Lamp5 Egln3_1	1	2	up	Stk32c
10_61.227	Lamp5 Pax6	Lamp5 Egln3_1	1	2	up	Bex1
10_61.230	Lamp5 Pax6	Lamp5 Egln3_1	1	2	up	Pip5k1b
10_61.231	Lamp5 Pax6	Lamp5 Egln3_1	1	2	up	Sec14l1
10_61.233	Lamp5 Pax6	Lamp5 Egln3_1	1	2	up	Scn3b
10_61.234	Lamp5 Pax6	Lamp5 Egln3_1	1	2	up	Slc7a14
10_61.235	Lamp5 Pax6	Lamp5 Egln3_1	1	2	up	Got1
10_61.236	Lamp5 Pax6	Lamp5 Egln3_1	1	2	up	Ramp1
10_61.237	Lamp5 Pax6	Lamp5 Egln3_1	1	2	up	Cst3
10_61.243	Lamp5 Pax6	Lamp5 Egln3_1	1	2	up	Fchsd2
10_61.244	Lamp5 Pax6	Lamp5 Egln3_1	1	2	up	Pvt1
10_61.248	Lamp5 Pax6	Lamp5 Egln3_1	1	2	up	C530008M17Rik
10_61.249	Lamp5 Pax6	Lamp5 Egln3_1	1	2	up	Lhfpl3
10_61.251	Lamp5 Pax6	Lamp5 Egln3_1	1	2	up	Zcchc12
10_61.252	Lamp5 Pax6	Lamp5 Egln3_1	1	2	up	Jam2
10_61.255	Lamp5 Pax6	Lamp5 Egln3_1	1	2	up	Gab2
10_61.256	Lamp5 Pax6	Lamp5 Egln3_1	1	2	up	Gnal
10_61.258	Lamp5 Pax6	Lamp5 Egln3_1	1	2	down	Satb2
10_61.259	Lamp5 Pax6	Lamp5 Egln3_1	1	2	down	Scube1
10_61.260	Lamp5 Pax6	Lamp5 Egln3_1	1	2	down	Tox
10_61.261	Lamp5 Pax6	Lamp5 Egln3_1	1	2	down	Grm8
10_61.262	Lamp5 Pax6	Lamp5 Egln3_1	1	2	down	Gpc6
10_61.263	Lamp5 Pax6	Lamp5 Egln3_1	1	2	down	Fam135b
10_61.264	Lamp5 Pax6	Lamp5 Egln3_1	1	2	down	Hs3st2
10_61.265	Lamp5 Pax6	Lamp5 Egln3_1	1	2	down	Iqgap2
10_61.266	Lamp5 Pax6	Lamp5 Egln3_1	1	2	down	Slit3
10_61.267	Lamp5 Pax6	Lamp5 Egln3_1	1	2	down	Kcnip3
10_61.268	Lamp5 Pax6	Lamp5 Egln3_1	1	2	down	Bcl11a
10_61.269	Lamp5 Pax6	Lamp5 Egln3_1	1	2	down	Rimbp2
10_61.270	Lamp5 Pax6	Lamp5 Egln3_1	1	2	down	Cobl
10_61.271	Lamp5 Pax6	Lamp5 Egln3_1	1	2	down	Epha4
10_61.272	Lamp5 Pax6	Lamp5 Egln3_1	1	2	down	Pou6f2
10_61.273	Lamp5 Pax6	Lamp5 Egln3_1	1	2	down	Baiap2
10_61.274	Lamp5 Pax6	Lamp5 Egln3_1	1	2	down	Esrrg
10_61.275	Lamp5 Pax6	Lamp5 Egln3_1	1	2	down	Nell2
10_61.276	Lamp5 Pax6	Lamp5 Egln3_1	1	2	down	Mpped1
10_61.277	Lamp5 Pax6	Lamp5 Egln3_1	1	2	down	Sv2b
10_61.278	Lamp5 Pax6	Lamp5 Egln3_1	1	2	down	Fam19a1
10_61.279	Lamp5 Pax6	Lamp5 Egln3_1	1	2	down	Rasgef1b
10_61.280	Lamp5 Pax6	Lamp5 Egln3_1	1	2	down	Ptprk
10_61.281	Lamp5 Pax6	Lamp5 Egln3_1	1	2	down	Cdh12
10_61.282	Lamp5 Pax6	Lamp5 Egln3_1	1	2	down	Tnr
10_61.283	Lamp5 Pax6	Lamp5 Egln3_1	1	2	down	Sox5
10_61.284	Lamp5 Pax6	Lamp5 Egln3_1	1	2	down	Ptprt
10_61.285	Lamp5 Pax6	Lamp5 Egln3_1	1	2	down	Slit2
10_61.286	Lamp5 Pax6	Lamp5 Egln3_1	1	2	down	Htr1f
10_61.287	Lamp5 Pax6	Lamp5 Egln3_1	1	2	down	Boc
10_61.288	Lamp5 Pax6	Lamp5 Egln3_1	1	2	down	Unc5c
10_61.289	Lamp5 Pax6	Lamp5 Egln3_1	1	2	down	Ankrd33b
10_61.290	Lamp5 Pax6	Lamp5 Egln3_1	1	2	down	Grm3
10_61.291	Lamp5 Pax6	Lamp5 Egln3_1	1	2	down	Cap2
10_61.292	Lamp5 Pax6	Lamp5 Egln3_1	1	2	down	Slc17a7
10_61.293	Lamp5 Pax6	Lamp5 Egln3_1	1	2	down	Man1a
10_61.294	Lamp5 Pax6	Lamp5 Egln3_1	1	2	down	Grik3
10_61.295	Lamp5 Pax6	Lamp5 Egln3_1	1	2	down	Neurod6
10_61.296	Lamp5 Pax6	Lamp5 Egln3_1	1	2	down	Npas2
10_61.297	Lamp5 Pax6	Lamp5 Egln3_1	1	2	down	Fam19a2
10_61.298	Lamp5 Pax6	Lamp5 Egln3_1	1	2	down	Lhfp
10_61.299	Lamp5 Pax6	Lamp5 Egln3_1	1	2	down	Lyzl4
10_61.300	Lamp5 Pax6	Lamp5 Egln3_1	1	2	down	Mast3
10_61.301	Lamp5 Pax6	Lamp5 Egln3_1	1	2	down	Stxbp6
10_61.302	Lamp5 Pax6	Lamp5 Egln3_1	1	2	down	Lin7a
10_61.303	Lamp5 Pax6	Lamp5 Egln3_1	1	2	down	Nrn1
10_61.304	Lamp5 Pax6	Lamp5 Egln3_1	1	2	down	Tmtc1
10_61.305	Lamp5 Pax6	Lamp5 Egln3_1	1	2	down	Inf2
10_61.306	Lamp5 Pax6	Lamp5 Egln3_1	1	2	down	Csgalnact1
10_61.307	Lamp5 Pax6	Lamp5 Egln3_1	1	2	down	Car10
10_61.308	Lamp5 Pax6	Lamp5 Egln3_1	1	2	down	Cacna1a
10_61.309	Lamp5 Pax6	Lamp5 Egln3_1	1	2	down	Ano3
10_61.310	Lamp5 Pax6	Lamp5 Egln3_1	1	2	down	Pcdh15
10_61.311	Lamp5 Pax6	Lamp5 Egln3_1	1	2	down	Rxfp2
10_61.312	Lamp5 Pax6	Lamp5 Egln3_1	1	2	down	Nell1
10_61.313	Lamp5 Pax6	Lamp5 Egln3_1	1	2	down	Ntng2
10_61.314	Lamp5 Pax6	Lamp5 Egln3_1	1	2	down	Bmpr1b
10_61.315	Lamp5 Pax6	Lamp5 Egln3_1	1	2	down	Kcnc2
10_61.316	Lamp5 Pax6	Lamp5 Egln3_1	1	2	down	Rap1gap2
10_61.317	Lamp5 Pax6	Lamp5 Egln3_1	1	2	down	Cpne9
10_61.318	Lamp5 Pax6	Lamp5 Egln3_1	1	2	down	Mei1
10_61.319	Lamp5 Pax6	Lamp5 Egln3_1	1	2	down	Krt12
10_61.320	Lamp5 Pax6	Lamp5 Egln3_1	1	2	down	Lingo1
10_61.321	Lamp5 Pax6	Lamp5 Egln3_1	1	2	down	Nos1ap
10_61.322	Lamp5 Pax6	Lamp5 Egln3_1	1	2	down	Prkag2
10_61.323	Lamp5 Pax6	Lamp5 Egln3_1	1	2	down	Satb1
10_61.324	Lamp5 Pax6	Lamp5 Egln3_1	1	2	down	Nrp1
10_61.325	Lamp5 Pax6	Lamp5 Egln3_1	1	2	down	Syt16
10_61.326	Lamp5 Pax6	Lamp5 Egln3_1	1	2	down	Caln1
10_61.327	Lamp5 Pax6	Lamp5 Egln3_1	1	2	down	St6gal2
10_61.328	Lamp5 Pax6	Lamp5 Egln3_1	1	2	down	Rasgrp1
10_61.329	Lamp5 Pax6	Lamp5 Egln3_1	1	2	down	Gfra2
10_61.330	Lamp5 Pax6	Lamp5 Egln3_1	1	2	down	Cpne8
10_61.331	Lamp5 Pax6	Lamp5 Egln3_1	1	2	down	Gda
10_61.332	Lamp5 Pax6	Lamp5 Egln3_1	1	2	down	Vav3
10_61.333	Lamp5 Pax6	Lamp5 Egln3_1	1	2	down	Grik4
10_61.334	Lamp5 Pax6	Lamp5 Egln3_1	1	2	down	Ptk2b
10_61.335	Lamp5 Pax6	Lamp5 Egln3_1	1	2	down	Aifm3
10_61.336	Lamp5 Pax6	Lamp5 Egln3_1	1	2	down	Rtn4r
10_61.337	Lamp5 Pax6	Lamp5 Egln3_1	1	2	down	Raver2
10_61.338	Lamp5 Pax6	Lamp5 Egln3_1	1	2	down	Rspo2
10_61.339	Lamp5 Pax6	Lamp5 Egln3_1	1	2	down	Arap2
10_61.340	Lamp5 Pax6	Lamp5 Egln3_1	1	2	down	Kcnh5
10_61.341	Lamp5 Pax6	Lamp5 Egln3_1	1	2	down	Ngef
10_61.342	Lamp5 Pax6	Lamp5 Egln3_1	1	2	down	Arhgap10
10_61.343	Lamp5 Pax6	Lamp5 Egln3_1	1	2	down	Itpka
10_61.344	Lamp5 Pax6	Lamp5 Egln3_1	1	2	down	Lzts1
10_61.345	Lamp5 Pax6	Lamp5 Egln3_1	1	2	down	Syt7
10_61.346	Lamp5 Pax6	Lamp5 Egln3_1	1	2	down	Rprml
10_61.347	Lamp5 Pax6	Lamp5 Egln3_1	1	2	down	Mapk11
10_61.348	Lamp5 Pax6	Lamp5 Egln3_1	1	2	down	Exph5
10_61.349	Lamp5 Pax6	Lamp5 Egln3_1	1	2	down	Adra1b
10_61.351	Lamp5 Pax6	Lamp5 Egln3_1	1	2	down	Il1rapl2
10_61.352	Lamp5 Pax6	Lamp5 Egln3_1	1	2	down	Cntn4
10_61.353	Lamp5 Pax6	Lamp5 Egln3_1	1	2	down	Grin2a
10_61.354	Lamp5 Pax6	Lamp5 Egln3_1	1	2	down	Gria3
10_61.355	Lamp5 Pax6	Lamp5 Egln3_1	1	2	down	Fstl4
10_61.356	Lamp5 Pax6	Lamp5 Egln3_1	1	2	down	Kcnb2
10_61.357	Lamp5 Pax6	Lamp5 Egln3_1	1	2	down	Mgat4c
10_61.358	Lamp5 Pax6	Lamp5 Egln3_1	1	2	down	Igsf9b
10_61.359	Lamp5 Pax6	Lamp5 Egln3_1	1	2	down	Serinc2
10_61.360	Lamp5 Pax6	Lamp5 Egln3_1	1	2	down	Nwd2
10_61.361	Lamp5 Pax6	Lamp5 Egln3_1	1	2	down	Blnk
10_61.362	Lamp5 Pax6	Lamp5 Egln3_1	1	2	down	Hs3st4
10_61.363	Lamp5 Pax6	Lamp5 Egln3_1	1	2	down	Lmo4
10_61.364	Lamp5 Pax6	Lamp5 Egln3_1	1	2	down	3110035E14Rik
10_61.365	Lamp5 Pax6	Lamp5 Egln3_1	1	2	down	Fhod3
10_61.366	Lamp5 Pax6	Lamp5 Egln3_1	1	2	down	4921539H07Rik
10_61.367	Lamp5 Pax6	Lamp5 Egln3_1	1	2	down	D430041D05Rik
10_61.368	Lamp5 Pax6	Lamp5 Egln3_1	1	2	down	Cacna1e
10_61.369	Lamp5 Pax6	Lamp5 Egln3_1	1	2	down	Rnf112
10_61.370	Lamp5 Pax6	Lamp5 Egln3_1	1	2	down	Vipr1
10_61.371	Lamp5 Pax6	Lamp5 Egln3_1	1	2	down	Kirrel3
10_61.372	Lamp5 Pax6	Lamp5 Egln3_1	1	2	down	4921534H16Rik
10_61.373	Lamp5 Pax6	Lamp5 Egln3_1	1	2	down	Arhgap42
10_61.374	Lamp5 Pax6	Lamp5 Egln3_1	1	2	down	2010300C02Rik
10_61.375	Lamp5 Pax6	Lamp5 Egln3_1	1	2	down	Rorb
10_61.376	Lamp5 Pax6	Lamp5 Egln3_1	1	2	down	Crhr1
10_61.377	Lamp5 Pax6	Lamp5 Egln3_1	1	2	down	Rab26
10_61.378	Lamp5 Pax6	Lamp5 Egln3_1	1	2	down	Trpc3
10_61.379	Lamp5 Pax6	Lamp5 Egln3_1	1	2	down	Ephb1
10_61.380	Lamp5 Pax6	Lamp5 Egln3_1	1	2	down	Adcy1
10_61.381	Lamp5 Pax6	Lamp5 Egln3_1	1	2	down	Ly6e
10_61.382	Lamp5 Pax6	Lamp5 Egln3_1	1	2	down	Psd3
10_61.383	Lamp5 Pax6	Lamp5 Egln3_1	1	2	down	4930419G24Rik
10_61.384	Lamp5 Pax6	Lamp5 Egln3_1	1	2	down	Oprm1
10_61.385	Lamp5 Pax6	Lamp5 Egln3_1	1	2	down	Gabra1
10_61.386	Lamp5 Pax6	Lamp5 Egln3_1	1	2	down	Arhgap15
10_61.387	Lamp5 Pax6	Lamp5 Egln3_1	1	2	down	Tmem91
10_61.388	Lamp5 Pax6	Lamp5 Egln3_1	1	2	down	Plcxd3
10_61.389	Lamp5 Pax6	Lamp5 Egln3_1	1	2	down	Ptn
10_61.390	Lamp5 Pax6	Lamp5 Egln3_1	1	2	down	Il1rap
10_61.391	Lamp5 Pax6	Lamp5 Egln3_1	1	2	down	St6galnac3
10_61.392	Lamp5 Pax6	Lamp5 Egln3_1	1	2	down	B3glct
10_61.393	Lamp5 Pax6	Lamp5 Egln3_1	1	2	down	Herc6
10_61.394	Lamp5 Pax6	Lamp5 Egln3_1	1	2	down	Ptgfrn
10_61.395	Lamp5 Pax6	Lamp5 Egln3_1	1	2	down	Thsd7b
10_61.396	Lamp5 Pax6	Lamp5 Egln3_1	1	2	down	Slc8a2
10_61.397	Lamp5 Pax6	Lamp5 Egln3_1	1	2	down	Plekha6
10_61.398	Lamp5 Pax6	Lamp5 Egln3_1	1	2	down	Ptchd1
10_61.399	Lamp5 Pax6	Lamp5 Egln3_1	1	2	down	Ipcef1
10_61.400	Lamp5 Pax6	Lamp5 Egln3_1	1	2	down	Tom1l1
10_61.401	Lamp5 Pax6	Lamp5 Egln3_1	1	2	down	Kcnmb4
10_61.402	Lamp5 Pax6	Lamp5 Egln3_1	1	2	down	Cd34
10_61.403	Lamp5 Pax6	Lamp5 Egln3_1	1	2	down	Tyro3
10_61.404	Lamp5 Pax6	Lamp5 Egln3_1	1	2	down	Ntng1
10_61.406	Lamp5 Pax6	Lamp5 Egln3_1	1	2	down	Gabra3
10_61.407	Lamp5 Pax6	Lamp5 Egln3_1	1	2	down	Shisa4
10_61.408	Lamp5 Pax6	Lamp5 Egln3_1	1	2	down	Siae
10_61.409	Lamp5 Pax6	Lamp5 Egln3_1	1	2	down	Synpo
10_61.410	Lamp5 Pax6	Lamp5 Egln3_1	1	2	down	Asap2
10_61.411	Lamp5 Pax6	Lamp5 Egln3_1	1	2	down	Unc13b
10_61.412	Lamp5 Pax6	Lamp5 Egln3_1	1	2	down	Prrg1
10_61.413	Lamp5 Pax6	Lamp5 Egln3_1	1	2	down	Icam5
10_61.414	Lamp5 Pax6	Lamp5 Egln3_1	1	2	down	9630028H03Rik
10_61.415	Lamp5 Pax6	Lamp5 Egln3_1	1	2	down	Lmo3
10_61.416	Lamp5 Pax6	Lamp5 Egln3_1	1	2	down	Efcab6
10_61.417	Lamp5 Pax6	Lamp5 Egln3_1	1	2	down	Etv1
10_61.418	Lamp5 Pax6	Lamp5 Egln3_1	1	2	down	Tiam2
10_61.419	Lamp5 Pax6	Lamp5 Egln3_1	1	2	down	Gabra5
10_61.420	Lamp5 Pax6	Lamp5 Egln3_1	1	2	down	Hs3st5
10_61.421	Lamp5 Pax6	Lamp5 Egln3_1	1	2	down	Plxdc1
10_61.422	Lamp5 Pax6	Lamp5 Egln3_1	1	2	down	Kcnh3
10_61.424	Lamp5 Pax6	Lamp5 Egln3_1	1	2	down	Sept6
10_61.425	Lamp5 Pax6	Lamp5 Egln3_1	1	2	down	Creg2
10_61.426	Lamp5 Pax6	Lamp5 Egln3_1	1	2	down	Plxdc2
10_61.427	Lamp5 Pax6	Lamp5 Egln3_1	1	2	down	Tshz3
10_61.428	Lamp5 Pax6	Lamp5 Egln3_1	1	2	down	Lama2
10_61.429	Lamp5 Pax6	Lamp5 Egln3_1	1	2	down	Trbc1
10_61.430	Lamp5 Pax6	Lamp5 Egln3_1	1	2	down	Nrg1
10_61.431	Lamp5 Pax6	Lamp5 Egln3_1	1	2	down	Dpp10
10_61.432	Lamp5 Pax6	Lamp5 Egln3_1	1	2	down	Pde1a
10_61.433	Lamp5 Pax6	Lamp5 Egln3_1	1	2	down	Col15a1
10_61.434	Lamp5 Pax6	Lamp5 Egln3_1	1	2	down	Cdh10
10_61.435	Lamp5 Pax6	Lamp5 Egln3_1	1	2	down	Spag16
10_61.436	Lamp5 Pax6	Lamp5 Egln3_1	1	2	down	Khdrbs3
10_61.437	Lamp5 Pax6	Lamp5 Egln3_1	1	2	down	Zmat4
10_61.438	Lamp5 Pax6	Lamp5 Egln3_1	1	2	down	Camk2a
10_61.439	Lamp5 Pax6	Lamp5 Egln3_1	1	2	down	4930590L20Rik
10_61.440	Lamp5 Pax6	Lamp5 Egln3_1	1	2	down	Fras1
10_61.441	Lamp5 Pax6	Lamp5 Egln3_1	1	2	down	Ldlrad4
10_61.442	Lamp5 Pax6	Lamp5 Egln3_1	1	2	down	Slc8a1
10_61.443	Lamp5 Pax6	Lamp5 Egln3_1	1	2	down	Galnt9
10_61.444	Lamp5 Pax6	Lamp5 Egln3_1	1	2	down	Fndc9
10_61.445	Lamp5 Pax6	Lamp5 Egln3_1	1	2	down	Rapgef5
10_61.446	Lamp5 Pax6	Lamp5 Egln3_1	1	2	down	5730522E02Rik
10_61.447	Lamp5 Pax6	Lamp5 Egln3_1	1	2	down	Ndst3
10_61.448	Lamp5 Pax6	Lamp5 Egln3_1	1	2	down	Cntn3
10_61.449	Lamp5 Pax6	Lamp5 Egln3_1	1	2	down	Mical2
10_61.450	Lamp5 Pax6	Lamp5 Egln3_1	1	2	down	Epha7
10_61.451	Lamp5 Pax6	Lamp5 Egln3_1	1	2	down	Foxp1
10_61.452	Lamp5 Pax6	Lamp5 Egln3_1	1	2	down	Mlip
10_61.453	Lamp5 Pax6	Lamp5 Egln3_1	1	2	down	Dkkl1
10_61.455	Lamp5 Pax6	Lamp5 Egln3_1	1	2	down	Nedd4l
10_61.457	Lamp5 Pax6	Lamp5 Egln3_1	1	2	down	Nyap2
10_61.458	Lamp5 Pax6	Lamp5 Egln3_1	1	2	down	Arhgef25
10_61.459	Lamp5 Pax6	Lamp5 Egln3_1	1	2	down	Kcnk2
10_61.461	Lamp5 Pax6	Lamp5 Egln3_1	1	2	down	Prkcg
10_61.462	Lamp5 Pax6	Lamp5 Egln3_1	1	2	down	Frmd6
10_61.463	Lamp5 Pax6	Lamp5 Egln3_1	1	2	down	Ptprr
10_61.464	Lamp5 Pax6	Lamp5 Egln3_1	1	2	down	Slc1a2
10_61.465	Lamp5 Pax6	Lamp5 Egln3_1	1	2	down	Sidt1
10_61.466	Lamp5 Pax6	Lamp5 Egln3_1	1	2	down	Itga8
10_61.467	Lamp5 Pax6	Lamp5 Egln3_1	1	2	down	Rbfox2
10_61.468	Lamp5 Pax6	Lamp5 Egln3_1	1	2	down	Syndig1
10_61.470	Lamp5 Pax6	Lamp5 Egln3_1	1	2	down	Dok6
10_61.471	Lamp5 Pax6	Lamp5 Egln3_1	1	2	down	Cdkl5
10_61.472	Lamp5 Pax6	Lamp5 Egln3_1	1	2	down	Dock4
10_61.474	Lamp5 Pax6	Lamp5 Egln3_1	1	2	down	Rit2
10_61.475	Lamp5 Pax6	Lamp5 Egln3_1	1	2	down	Mpped2
10_61.476	Lamp5 Pax6	Lamp5 Egln3_1	1	2	down	Xylt1
10_61.477	Lamp5 Pax6	Lamp5 Egln3_1	1	2	down	Pdzrn4
10_61.479	Lamp5 Pax6	Lamp5 Egln3_1	1	2	down	Vgll4
10_61.480	Lamp5 Pax6	Lamp5 Egln3_1	1	2	down	Gabra4
10_61.482	Lamp5 Pax6	Lamp5 Egln3_1	1	2	down	Osbp2
10_61.483	Lamp5 Pax6	Lamp5 Egln3_1	1	2	down	Prr16
10_61.484	Lamp5 Pax6	Lamp5 Egln3_1	1	2	down	Pde8b
10_61.485	Lamp5 Pax6	Lamp5 Egln3_1	1	2	down	Mmp17
10_61.487	Lamp5 Pax6	Lamp5 Egln3_1	1	2	down	Adcy9
10_61.488	Lamp5 Pax6	Lamp5 Egln3_1	1	2	down	Hkdc1
10_61.489	Lamp5 Pax6	Lamp5 Egln3_1	1	2	down	Map3k5
10_61.490	Lamp5 Pax6	Lamp5 Egln3_1	1	2	down	Arid5b
10_61.491	Lamp5 Pax6	Lamp5 Egln3_1	1	2	down	Fhl2
10_61.492	Lamp5 Pax6	Lamp5 Egln3_1	1	2	down	Lpgat1
10_61.494	Lamp5 Pax6	Lamp5 Egln3_1	1	2	down	Cabp1
10_61.495	Lamp5 Pax6	Lamp5 Egln3_1	1	2	down	Sntb2
10_61.496	Lamp5 Pax6	Lamp5 Egln3_1	1	2	down	1500035N22Rik
10_61.497	Lamp5 Pax6	Lamp5 Egln3_1	1	2	down	St6galnac5
10_61.498	Lamp5 Pax6	Lamp5 Egln3_1	1	2	down	Itgav
10_61.499	Lamp5 Pax6	Lamp5 Egln3_1	1	2	down	Sytl2
10_61.500	Lamp5 Pax6	Lamp5 Egln3_1	1	2	down	Plcl1
10_61.502	Lamp5 Pax6	Lamp5 Egln3_1	1	2	down	Oprd1
10_61.503	Lamp5 Pax6	Lamp5 Egln3_1	1	2	down	Deptor
10_61.504	Lamp5 Pax6	Lamp5 Egln3_1	1	2	down	Specc1
10_61.505	Lamp5 Pax6	Lamp5 Egln3_1	1	2	down	Cdh20
10_61.506	Lamp5 Pax6	Lamp5 Egln3_1	1	2	down	Kcnk4
10_61.507	Lamp5 Pax6	Lamp5 Egln3_1	1	2	down	Arc
10_61.508	Lamp5 Pax6	Lamp5 Egln3_1	1	2	down	Slc9b2
10_61.510	Lamp5 Pax6	Lamp5 Egln3_1	1	2	down	Nhsl2
10_61.511	Lamp5 Pax6	Lamp5 Egln3_1	1	2	down	Cnih3
10_61.512	Lamp5 Pax6	Lamp5 Egln3_1	1	2	down	Etv5
10_61.513	Lamp5 Pax6	Lamp5 Egln3_1	1	2	down	Ildr2
10_61.514	Lamp5 Pax6	Lamp5 Egln3_1	1	2	down	Grm1
10_61.515	Lamp5 Pax6	Lamp5 Egln3_1	1	2	down	Dpp4
10_61.516	Lamp5 Pax6	Lamp5 Egln3_1	1	2	down	Dkk3
10_61.518	Lamp5 Pax6	Lamp5 Egln3_1	1	2	down	Ptpn5
10_61.519	Lamp5 Pax6	Lamp5 Egln3_1	1	2	down	Diras2
10_61.521	Lamp5 Pax6	Lamp5 Egln3_1	1	2	down	Nfix
10_61.522	Lamp5 Pax6	Lamp5 Egln3_1	1	2	down	Fap
10_61.523	Lamp5 Pax6	Lamp5 Egln3_1	1	2	down	Gnai1
10_61.525	Lamp5 Pax6	Lamp5 Egln3_1	1	2	down	March1
10_61.526	Lamp5 Pax6	Lamp5 Egln3_1	1	2	down	Mbp
10_61.527	Lamp5 Pax6	Lamp5 Egln3_1	1	2	down	Rasal1
10_61.528	Lamp5 Pax6	Lamp5 Egln3_1	1	2	down	Gcnt2
10_61.529	Lamp5 Pax6	Lamp5 Egln3_1	1	2	down	Wipf3
10_61.530	Lamp5 Pax6	Lamp5 Egln3_1	1	2	down	Rspo3
10_61.531	Lamp5 Pax6	Lamp5 Egln3_1	1	2	down	Zmiz1os1
10_61.532	Lamp5 Pax6	Lamp5 Egln3_1	1	2	down	C030047K22Rik
10_61.533	Lamp5 Pax6	Lamp5 Egln3_1	1	2	down	Lhx2
10_61.534	Lamp5 Pax6	Lamp5 Egln3_1	1	2	down	Pdgfc
10_61.535	Lamp5 Pax6	Lamp5 Egln3_1	1	2	down	Slc30a3
10_61.536	Lamp5 Pax6	Lamp5 Egln3_1	1	2	down	Smurf1
10_61.537	Lamp5 Pax6	Lamp5 Egln3_1	1	2	down	Kcnv1
10_61.538	Lamp5 Pax6	Lamp5 Egln3_1	1	2	down	Sema4a
10_61.539	Lamp5 Pax6	Lamp5 Egln3_1	1	2	down	Ephb6
10_61.540	Lamp5 Pax6	Lamp5 Egln3_1	1	2	down	Ier5
10_61.541	Lamp5 Pax6	Lamp5 Egln3_1	1	2	down	Crim1
10_61.542	Lamp5 Pax6	Lamp5 Egln3_1	1	2	down	Klf10
10_61.543	Lamp5 Pax6	Lamp5 Egln3_1	1	2	down	Epha10
10_61.544	Lamp5 Pax6	Lamp5 Egln3_1	1	2	down	Ephx4
10_61.545	Lamp5 Pax6	Lamp5 Egln3_1	1	2	down	Myl4
10_61.546	Lamp5 Pax6	Lamp5 Egln3_1	1	2	down	Grhl1
10_61.547	Lamp5 Pax6	Lamp5 Egln3_1	1	2	down	Neurod2
10_61.548	Lamp5 Pax6	Lamp5 Egln3_1	1	2	down	C1ql3
10_61.549	Lamp5 Pax6	Lamp5 Egln3_1	1	2	down	Gng12
10_61.550	Lamp5 Pax6	Lamp5 Egln3_1	1	2	down	Il34
10_61.551	Lamp5 Pax6	Lamp5 Egln3_1	1	2	down	Tbc1d2
10_61.552	Lamp5 Pax6	Lamp5 Egln3_1	1	2	down	Arhgef3
10_61.553	Lamp5 Pax6	Lamp5 Egln3_1	1	2	down	Slc16a10
10_61.554	Lamp5 Pax6	Lamp5 Egln3_1	1	2	down	Kif17
10_61.557	Lamp5 Pax6	Lamp5 Egln3_1	1	2	down	Chrd
10_61.558	Lamp5 Pax6	Lamp5 Egln3_1	1	2	down	Tbc1d1
10_61.559	Lamp5 Pax6	Lamp5 Egln3_1	1	2	down	Trpc6
10_61.561	Lamp5 Pax6	Lamp5 Egln3_1	1	2	down	Dusp14
10_61.562	Lamp5 Pax6	Lamp5 Egln3_1	1	2	down	Sema3a
10_61.563	Lamp5 Pax6	Lamp5 Egln3_1	1	2	down	Vcl
10_61.565	Lamp5 Pax6	Lamp5 Egln3_1	1	2	down	Ctxn1
10_61.566	Lamp5 Pax6	Lamp5 Egln3_1	1	2	down	Pdk1
10_61.567	Lamp5 Pax6	Lamp5 Egln3_1	1	2	down	Lmo7
10_61.568	Lamp5 Pax6	Lamp5 Egln3_1	1	2	down	Wwc2
10_61.569	Lamp5 Pax6	Lamp5 Egln3_1	1	2	down	Cep112
10_62.1	Lamp5 Pax6	Lamp5 Egln3_1	1	2	up	Slc17a8
10_62.2	Lamp5 Pax6	Lamp5 Egln3_1	1	2	up	Kcnip1
10_62.3	Lamp5 Pax6	Lamp5 Egln3_1	1	2	up	Dlx6os1
10_62.4	Lamp5 Pax6	Lamp5 Egln3_1	1	2	up	Frem1
10_62.5	Lamp5 Pax6	Lamp5 Egln3_1	1	2	up	Dlx1as
10_62.6	Lamp5 Pax6	Lamp5 Egln3_1	1	2	up	Zfp536
10_62.7	Lamp5 Pax6	Lamp5 Egln3_1	1	2	up	Gad1
10_62.8	Lamp5 Pax6	Lamp5 Egln3_1	1	2	up	Eps8
10_62.9	Lamp5 Pax6	Lamp5 Egln3_1	1	2	up	Sema3c
10_62.10	Lamp5 Pax6	Lamp5 Egln3_1	1	2	up	Gad2
10_62.11	Lamp5 Pax6	Lamp5 Egln3_1	1	2	up	Npas1
10_62.12	Lamp5 Pax6	Lamp5 Egln3_1	1	2	up	Adam12
10_62.13	Lamp5 Pax6	Lamp5 Egln3_1	1	2	up	Maf
10_62.14	Lamp5 Pax6	Lamp5 Egln3_1	1	2	up	Igf1
10_62.15	Lamp5 Pax6	Lamp5 Egln3_1	1	2	up	Trp53i11
10_62.16	Lamp5 Pax6	Lamp5 Egln3_1	1	2	up	Slc6a1
10_62.17	Lamp5 Pax6	Lamp5 Egln3_1	1	2	up	Ubash3b
10_62.18	Lamp5 Pax6	Lamp5 Egln3_1	1	2	up	Nhs
10_62.19	Lamp5 Pax6	Lamp5 Egln3_1	1	2	up	Afap1
10_62.20	Lamp5 Pax6	Lamp5 Egln3_1	1	2	up	Adarb2
10_62.21	Lamp5 Pax6	Lamp5 Egln3_1	1	2	up	Nr1h4
10_62.22	Lamp5 Pax6	Lamp5 Egln3_1	1	2	up	Npas3
10_62.23	Lamp5 Pax6	Lamp5 Egln3_1	1	2	up	Cxcl14
10_62.24	Lamp5 Pax6	Lamp5 Egln3_1	1	2	up	Megf10
10_62.25	Lamp5 Pax6	Lamp5 Egln3_1	1	2	up	Unc5b
10_62.26	Lamp5 Pax6	Lamp5 Egln3_1	1	2	up	Gas2l3
10_62.27	Lamp5 Pax6	Lamp5 Egln3_1	1	2	up	Ror1
10_62.28	Lamp5 Pax6	Lamp5 Egln3_1	1	2	up	Slc32a1
10_62.29	Lamp5 Pax6	Lamp5 Egln3_1	1	2	up	Necab2
10_62.30	Lamp5 Pax6	Lamp5 Egln3_1	1	2	up	Car2
10_62.31	Lamp5 Pax6	Lamp5 Egln3_1	1	2	up	Inpp4b
10_62.32	Lamp5 Pax6	Lamp5 Egln3_1	1	2	up	Syt6
10_62.33	Lamp5 Pax6	Lamp5 Egln3_1	1	2	up	Nr2f2
10_62.34	Lamp5 Pax6	Lamp5 Egln3_1	1	2	up	Npy
10_62.35	Lamp5 Pax6	Lamp5 Egln3_1	1	2	up	St8sia4
10_62.36	Lamp5 Pax6	Lamp5 Egln3_1	1	2	up	Vwc2
10_62.37	Lamp5 Pax6	Lamp5 Egln3_1	1	2	up	Sncaip
10_62.38	Lamp5 Pax6	Lamp5 Egln3_1	1	2	up	Clic4
10_62.39	Lamp5 Pax6	Lamp5 Egln3_1	1	2	up	Kcnq4
10_62.40	Lamp5 Pax6	Lamp5 Egln3_1	1	2	up	Abca1
10_62.41	Lamp5 Pax6	Lamp5 Egln3_1	1	2	up	Krt73
10_62.42	Lamp5 Pax6	Lamp5 Egln3_1	1	2	up	Kctd12
10_62.43	Lamp5 Pax6	Lamp5 Egln3_1	1	2	up	Rbms3
10_62.44	Lamp5 Pax6	Lamp5 Egln3_1	1	2	up	Synpr
10_62.45	Lamp5 Pax6	Lamp5 Egln3_1	1	2	up	Wnt5a
10_62.46	Lamp5 Pax6	Lamp5 Egln3_1	1	2	up	Tac2
10_62.47	Lamp5 Pax6	Lamp5 Egln3_1	1	2	up	Cntnap3
10_62.48	Lamp5 Pax6	Lamp5 Egln3_1	1	2	up	Dscaml1
10_62.49	Lamp5 Pax6	Lamp5 Egln3_1	1	2	up	Scml4
10_62.50	Lamp5 Pax6	Lamp5 Egln3_1	1	2	up	Bmp3
10_62.51	Lamp5 Pax6	Lamp5 Egln3_1	1	2	up	Trim36
10_62.52	Lamp5 Pax6	Lamp5 Egln3_1	1	2	up	Btbd11
10_62.53	Lamp5 Pax6	Lamp5 Egln3_1	1	2	up	Pcp4l1
10_62.54	Lamp5 Pax6	Lamp5 Egln3_1	1	2	up	Grik1
10_62.55	Lamp5 Pax6	Lamp5 Egln3_1	1	2	up	Ddr2
10_62.56	Lamp5 Pax6	Lamp5 Egln3_1	1	2	up	Dlx5
10_62.57	Lamp5 Pax6	Lamp5 Egln3_1	1	2	up	Frmd4b
10_62.58	Lamp5 Pax6	Lamp5 Egln3_1	1	2	up	Mtss1
10_62.59	Lamp5 Pax6	Lamp5 Egln3_1	1	2	up	Sox2
10_62.60	Lamp5 Pax6	Lamp5 Egln3_1	1	2	up	Tns3
10_62.61	Lamp5 Pax6	Lamp5 Egln3_1	1	2	up	Rpp25
10_62.62	Lamp5 Pax6	Lamp5 Egln3_1	1	2	up	Rgs12
10_62.63	Lamp5 Pax6	Lamp5 Egln3_1	1	2	up	Dlx6
10_62.64	Lamp5 Pax6	Lamp5 Egln3_1	1	2	up	Fam163a
10_62.65	Lamp5 Pax6	Lamp5 Egln3_1	1	2	up	Rgma
10_62.66	Lamp5 Pax6	Lamp5 Egln3_1	1	2	up	Gpr176
10_62.67	Lamp5 Pax6	Lamp5 Egln3_1	1	2	up	Arhgef6
10_62.68	Lamp5 Pax6	Lamp5 Egln3_1	1	2	up	Ust
10_62.69	Lamp5 Pax6	Lamp5 Egln3_1	1	2	up	Vav2
10_62.70	Lamp5 Pax6	Lamp5 Egln3_1	1	2	up	Sp8
10_62.71	Lamp5 Pax6	Lamp5 Egln3_1	1	2	up	Frmd7
10_62.72	Lamp5 Pax6	Lamp5 Egln3_1	1	2	up	Slc44a5
10_62.73	Lamp5 Pax6	Lamp5 Egln3_1	1	2	up	Abat
10_62.74	Lamp5 Pax6	Lamp5 Egln3_1	1	2	up	Rgs10
10_62.75	Lamp5 Pax6	Lamp5 Egln3_1	1	2	up	Arl4c
10_62.76	Lamp5 Pax6	Lamp5 Egln3_1	1	2	up	Col14a1
10_62.77	Lamp5 Pax6	Lamp5 Egln3_1	1	2	up	Impdh1
10_62.78	Lamp5 Pax6	Lamp5 Egln3_1	1	2	up	Csrp2
10_62.79	Lamp5 Pax6	Lamp5 Egln3_1	1	2	up	Pde5a
10_62.80	Lamp5 Pax6	Lamp5 Egln3_1	1	2	up	Dlx1
10_62.82	Lamp5 Pax6	Lamp5 Egln3_1	1	2	up	Mtss1l
10_62.83	Lamp5 Pax6	Lamp5 Egln3_1	1	2	up	Megf11
10_62.84	Lamp5 Pax6	Lamp5 Egln3_1	1	2	up	Fmn1
10_62.85	Lamp5 Pax6	Lamp5 Egln3_1	1	2	up	Lamb1
10_62.86	Lamp5 Pax6	Lamp5 Egln3_1	1	2	up	Dpysl5
10_62.87	Lamp5 Pax6	Lamp5 Egln3_1	1	2	up	Rnd2
10_62.88	Lamp5 Pax6	Lamp5 Egln3_1	1	2	up	Map3k1
10_62.89	Lamp5 Pax6	Lamp5 Egln3_1	1	2	up	Cd63
10_62.91	Lamp5 Pax6	Lamp5 Egln3_1	1	2	up	Dlx2
10_62.92	Lamp5 Pax6	Lamp5 Egln3_1	1	2	up	Tmem132e
10_62.93	Lamp5 Pax6	Lamp5 Egln3_1	1	2	up	Arx
10_62.94	Lamp5 Pax6	Lamp5 Egln3_1	1	2	up	Tspan2
10_62.95	Lamp5 Pax6	Lamp5 Egln3_1	1	2	up	Dock10
10_62.96	Lamp5 Pax6	Lamp5 Egln3_1	1	2	up	Rcan3
10_62.97	Lamp5 Pax6	Lamp5 Egln3_1	1	2	up	Qpct
10_62.98	Lamp5 Pax6	Lamp5 Egln3_1	1	2	up	Ankrd55
10_62.99	Lamp5 Pax6	Lamp5 Egln3_1	1	2	up	Dusp10
10_62.100	Lamp5 Pax6	Lamp5 Egln3_1	1	2	up	Pard6g
10_62.101	Lamp5 Pax6	Lamp5 Egln3_1	1	2	up	Yes1
10_62.102	Lamp5 Pax6	Lamp5 Egln3_1	1	2	up	Sncg
10_62.103	Lamp5 Pax6	Lamp5 Egln3_1	1	2	up	P2ry1
10_62.104	Lamp5 Pax6	Lamp5 Egln3_1	1	2	up	Frem2
10_62.105	Lamp5 Pax6	Lamp5 Egln3_1	1	2	up	Rgs16
10_62.106	Lamp5 Pax6	Lamp5 Egln3_1	1	2	up	Nrip3
10_62.107	Lamp5 Pax6	Lamp5 Egln3_1	1	2	up	Arhgef26
10_62.108	Lamp5 Pax6	Lamp5 Egln3_1	1	2	up	Galnt14
10_62.109	Lamp5 Pax6	Lamp5 Egln3_1	1	2	up	Cacng4
10_62.110	Lamp5 Pax6	Lamp5 Egln3_1	1	2	up	Cplx2
10_62.111	Lamp5 Pax6	Lamp5 Egln3_1	1	2	up	Pag1
10_62.112	Lamp5 Pax6	Lamp5 Egln3_1	1	2	up	Baiap2l2
10_62.113	Lamp5 Pax6	Lamp5 Egln3_1	1	2	up	Prss23
10_62.114	Lamp5 Pax6	Lamp5 Egln3_1	1	2	up	Syndig1l
10_62.115	Lamp5 Pax6	Lamp5 Egln3_1	1	2	up	Tns1
10_62.116	Lamp5 Pax6	Lamp5 Egln3_1	1	2	up	Adamts18
10_62.117	Lamp5 Pax6	Lamp5 Egln3_1	1	2	up	Lgi2
10_62.118	Lamp5 Pax6	Lamp5 Egln3_1	1	2	up	Zfp608
10_62.119	Lamp5 Pax6	Lamp5 Egln3_1	1	2	up	Kcnk13
10_62.120	Lamp5 Pax6	Lamp5 Egln3_1	1	2	up	Zcchc12
10_62.121	Lamp5 Pax6	Lamp5 Egln3_1	1	2	up	Neto2
10_62.122	Lamp5 Pax6	Lamp5 Egln3_1	1	2	up	Kcns3
10_62.123	Lamp5 Pax6	Lamp5 Egln3_1	1	2	up	Pcdh20
10_62.125	Lamp5 Pax6	Lamp5 Egln3_1	1	2	up	Pnoc
10_62.126	Lamp5 Pax6	Lamp5 Egln3_1	1	2	up	Siah3
10_62.127	Lamp5 Pax6	Lamp5 Egln3_1	1	2	up	Plod2
10_62.128	Lamp5 Pax6	Lamp5 Egln3_1	1	2	up	Fgf11
10_62.129	Lamp5 Pax6	Lamp5 Egln3_1	1	2	up	Vat1
10_62.130	Lamp5 Pax6	Lamp5 Egln3_1	1	2	up	Lima1
10_62.131	Lamp5 Pax6	Lamp5 Egln3_1	1	2	up	Kit
10_62.132	Lamp5 Pax6	Lamp5 Egln3_1	1	2	up	Arhgap12
10_62.133	Lamp5 Pax6	Lamp5 Egln3_1	1	2	up	Pbx3
10_62.134	Lamp5 Pax6	Lamp5 Egln3_1	1	2	up	Jam2
10_62.135	Lamp5 Pax6	Lamp5 Egln3_1	1	2	up	Trim62
10_62.137	Lamp5 Pax6	Lamp5 Egln3_1	1	2	up	Galnt10
10_62.139	Lamp5 Pax6	Lamp5 Egln3_1	1	2	up	Lgals8
10_62.140	Lamp5 Pax6	Lamp5 Egln3_1	1	2	up	Mthfd2
10_62.141	Lamp5 Pax6	Lamp5 Egln3_1	1	2	up	Acss1
10_62.142	Lamp5 Pax6	Lamp5 Egln3_1	1	2	up	Fam126a
10_62.143	Lamp5 Pax6	Lamp5 Egln3_1	1	2	up	Col19a1
10_62.144	Lamp5 Pax6	Lamp5 Egln3_1	1	2	up	Dner
10_62.145	Lamp5 Pax6	Lamp5 Egln3_1	1	2	up	Prok2
10_62.146	Lamp5 Pax6	Lamp5 Egln3_1	1	2	up	Luzp2
10_62.147	Lamp5 Pax6	Lamp5 Egln3_1	1	2	up	Dpf3
10_62.148	Lamp5 Pax6	Lamp5 Egln3_1	1	2	up	Tmem176b
10_62.149	Lamp5 Pax6	Lamp5 Egln3_1	1	2	up	Dio2
10_62.150	Lamp5 Pax6	Lamp5 Egln3_1	1	2	up	Cited2
10_62.151	Lamp5 Pax6	Lamp5 Egln3_1	1	2	up	Cbln2
10_62.152	Lamp5 Pax6	Lamp5 Egln3_1	1	2	up	March3
10_62.154	Lamp5 Pax6	Lamp5 Egln3_1	1	2	up	A330093E20Rik
10_62.155	Lamp5 Pax6	Lamp5 Egln3_1	1	2	up	Hbegf
10_62.157	Lamp5 Pax6	Lamp5 Egln3_1	1	2	up	Bend4
10_62.158	Lamp5 Pax6	Lamp5 Egln3_1	1	2	up	Enho
10_62.160	Lamp5 Pax6	Lamp5 Egln3_1	1	2	up	Nov
10_62.162	Lamp5 Pax6	Lamp5 Egln3_1	1	2	up	Mylk
10_62.163	Lamp5 Pax6	Lamp5 Egln3_1	1	2	up	Dysf
10_62.164	Lamp5 Pax6	Lamp5 Egln3_1	1	2	up	Masp1
10_62.166	Lamp5 Pax6	Lamp5 Egln3_1	1	2	up	Abtb2
10_62.169	Lamp5 Pax6	Lamp5 Egln3_1	1	2	up	Tcerg1l
10_62.170	Lamp5 Pax6	Lamp5 Egln3_1	1	2	up	Frmpd1
10_62.172	Lamp5 Pax6	Lamp5 Egln3_1	1	2	up	Golm1
10_62.173	Lamp5 Pax6	Lamp5 Egln3_1	1	2	up	Snx8
10_62.174	Lamp5 Pax6	Lamp5 Egln3_1	1	2	up	Igsf11
10_62.175	Lamp5 Pax6	Lamp5 Egln3_1	1	2	up	Steap2
10_62.176	Lamp5 Pax6	Lamp5 Egln3_1	1	2	up	Gipc2
10_62.177	Lamp5 Pax6	Lamp5 Egln3_1	1	2	up	Adcyap1r1
10_62.179	Lamp5 Pax6	Lamp5 Egln3_1	1	2	up	Ttc39c
10_62.181	Lamp5 Pax6	Lamp5 Egln3_1	1	2	up	Soga1
10_62.183	Lamp5 Pax6	Lamp5 Egln3_1	1	2	up	Gsto1
10_62.184	Lamp5 Pax6	Lamp5 Egln3_1	1	2	up	Cntnap5c
10_62.185	Lamp5 Pax6	Lamp5 Egln3_1	1	2	up	Htra1
10_62.186	Lamp5 Pax6	Lamp5 Egln3_1	1	2	up	Rnf128
10_62.187	Lamp5 Pax6	Lamp5 Egln3_1	1	2	up	Cnr1
10_62.188	Lamp5 Pax6	Lamp5 Egln3_1	1	2	up	Erbb4
10_62.189	Lamp5 Pax6	Lamp5 Egln3_1	1	2	up	Egfem1
10_62.190	Lamp5 Pax6	Lamp5 Egln3_1	1	2	up	Cilp2
10_62.191	Lamp5 Pax6	Lamp5 Egln3_1	1	2	up	Rasgrf2
10_62.192	Lamp5 Pax6	Lamp5 Egln3_1	1	2	up	Gng4
10_62.193	Lamp5 Pax6	Lamp5 Egln3_1	1	2	up	Kcnn2
10_62.194	Lamp5 Pax6	Lamp5 Egln3_1	1	2	up	Shisa9
10_62.195	Lamp5 Pax6	Lamp5 Egln3_1	1	2	up	Alcam
10_62.196	Lamp5 Pax6	Lamp5 Egln3_1	1	2	up	Pax6
10_62.197	Lamp5 Pax6	Lamp5 Egln3_1	1	2	up	Larp1b
10_62.198	Lamp5 Pax6	Lamp5 Egln3_1	1	2	up	Pitpnc1
10_62.199	Lamp5 Pax6	Lamp5 Egln3_1	1	2	up	Slc22a23
10_62.200	Lamp5 Pax6	Lamp5 Egln3_1	1	2	up	Abcb5
10_62.201	Lamp5 Pax6	Lamp5 Egln3_1	1	2	up	Cntnap4
10_62.202	Lamp5 Pax6	Lamp5 Egln3_1	1	2	up	Ano1
10_62.203	Lamp5 Pax6	Lamp5 Egln3_1	1	2	up	Pcdh19
10_62.204	Lamp5 Pax6	Lamp5 Egln3_1	1	2	up	Fstl5
10_62.205	Lamp5 Pax6	Lamp5 Egln3_1	1	2	up	Kcnc1
10_62.206	Lamp5 Pax6	Lamp5 Egln3_1	1	2	up	Nr3c2
10_62.207	Lamp5 Pax6	Lamp5 Egln3_1	1	2	up	St6gal1
10_62.208	Lamp5 Pax6	Lamp5 Egln3_1	1	2	up	Sema6d
10_62.210	Lamp5 Pax6	Lamp5 Egln3_1	1	2	up	Fgf1
10_62.211	Lamp5 Pax6	Lamp5 Egln3_1	1	2	up	Qk
10_62.212	Lamp5 Pax6	Lamp5 Egln3_1	1	2	up	Adamts17
10_62.214	Lamp5 Pax6	Lamp5 Egln3_1	1	2	up	Fabp5
10_62.215	Lamp5 Pax6	Lamp5 Egln3_1	1	2	up	Mrpl45
10_62.216	Lamp5 Pax6	Lamp5 Egln3_1	1	2	up	Trpc4
10_62.217	Lamp5 Pax6	Lamp5 Egln3_1	1	2	up	Lhfpl3
10_62.218	Lamp5 Pax6	Lamp5 Egln3_1	1	2	up	Tmem176a
10_62.219	Lamp5 Pax6	Lamp5 Egln3_1	1	2	up	Ttc28
10_62.220	Lamp5 Pax6	Lamp5 Egln3_1	1	2	up	Pvt1
10_62.221	Lamp5 Pax6	Lamp5 Egln3_1	1	2	up	Gng2
10_62.222	Lamp5 Pax6	Lamp5 Egln3_1	1	2	up	Sez6
10_62.223	Lamp5 Pax6	Lamp5 Egln3_1	1	2	up	Slco5a1
10_62.224	Lamp5 Pax6	Lamp5 Egln3_1	1	2	up	Fgf13
10_62.225	Lamp5 Pax6	Lamp5 Egln3_1	1	2	up	Cemip
10_62.226	Lamp5 Pax6	Lamp5 Egln3_1	1	2	up	Bambi
10_62.227	Lamp5 Pax6	Lamp5 Egln3_1	1	2	up	Vldlr
10_62.228	Lamp5 Pax6	Lamp5 Egln3_1	1	2	up	Golim4
10_62.229	Lamp5 Pax6	Lamp5 Egln3_1	1	2	up	Col4a1
10_62.230	Lamp5 Pax6	Lamp5 Egln3_1	1	2	up	Slc7a14
10_62.231	Lamp5 Pax6	Lamp5 Egln3_1	1	2	up	Celf6
10_62.232	Lamp5 Pax6	Lamp5 Egln3_1	1	2	up	Gldn
10_62.235	Lamp5 Pax6	Lamp5 Egln3_1	1	2	up	Mob3b
10_62.236	Lamp5 Pax6	Lamp5 Egln3_1	1	2	up	Cox6a2
10_62.239	Lamp5 Pax6	Lamp5 Egln3_1	1	2	up	Fkbp5
10_62.240	Lamp5 Pax6	Lamp5 Egln3_1	1	2	up	Zfp618
10_62.242	Lamp5 Pax6	Lamp5 Egln3_1	1	2	up	Endod1
10_62.244	Lamp5 Pax6	Lamp5 Egln3_1	1	2	up	Eva1c
10_62.246	Lamp5 Pax6	Lamp5 Egln3_1	1	2	up	Mt1
10_62.247	Lamp5 Pax6	Lamp5 Egln3_1	1	2	up	Slc7a3
10_62.248	Lamp5 Pax6	Lamp5 Egln3_1	1	2	up	Kazald1
10_62.250	Lamp5 Pax6	Lamp5 Egln3_1	1	2	up	Ppp1r14b
10_62.254	Lamp5 Pax6	Lamp5 Egln3_1	1	2	up	Meis1
10_62.255	Lamp5 Pax6	Lamp5 Egln3_1	1	2	up	Crtac1
10_62.256	Lamp5 Pax6	Lamp5 Egln3_1	1	2	up	Snx25
10_62.261	Lamp5 Pax6	Lamp5 Egln3_1	1	2	up	Ankrd29
10_62.264	Lamp5 Pax6	Lamp5 Egln3_1	1	2	up	Phka1
10_62.265	Lamp5 Pax6	Lamp5 Egln3_1	1	2	up	Peli2
10_62.268	Lamp5 Pax6	Lamp5 Egln3_1	1	2	up	Stat5b
10_62.269	Lamp5 Pax6	Lamp5 Egln3_1	1	2	up	Lipa
10_62.270	Lamp5 Pax6	Lamp5 Egln3_1	1	2	up	Gnb4
10_62.272	Lamp5 Pax6	Lamp5 Egln3_1	1	2	up	Rhoq
10_62.274	Lamp5 Pax6	Lamp5 Egln3_1	1	2	up	Elovl5
10_62.275	Lamp5 Pax6	Lamp5 Egln3_1	1	2	up	Ap1s2
10_62.277	Lamp5 Pax6	Lamp5 Egln3_1	1	2	down	Satb2
10_62.278	Lamp5 Pax6	Lamp5 Egln3_1	1	2	down	Rorb
10_62.279	Lamp5 Pax6	Lamp5 Egln3_1	1	2	down	Fam135b
10_62.280	Lamp5 Pax6	Lamp5 Egln3_1	1	2	down	Kcnh5
10_62.281	Lamp5 Pax6	Lamp5 Egln3_1	1	2	down	Scube1
10_62.282	Lamp5 Pax6	Lamp5 Egln3_1	1	2	down	Krt12
10_62.283	Lamp5 Pax6	Lamp5 Egln3_1	1	2	down	Slit3
10_62.284	Lamp5 Pax6	Lamp5 Egln3_1	1	2	down	Lhfp
10_62.285	Lamp5 Pax6	Lamp5 Egln3_1	1	2	down	Hgf
10_62.286	Lamp5 Pax6	Lamp5 Egln3_1	1	2	down	Gpc6
10_62.287	Lamp5 Pax6	Lamp5 Egln3_1	1	2	down	Epha4
10_62.288	Lamp5 Pax6	Lamp5 Egln3_1	1	2	down	Gfra2
10_62.289	Lamp5 Pax6	Lamp5 Egln3_1	1	2	down	Nell2
10_62.290	Lamp5 Pax6	Lamp5 Egln3_1	1	2	down	Boc
10_62.291	Lamp5 Pax6	Lamp5 Egln3_1	1	2	down	Slit2
10_62.292	Lamp5 Pax6	Lamp5 Egln3_1	1	2	down	Baiap2
10_62.293	Lamp5 Pax6	Lamp5 Egln3_1	1	2	down	Crhr1
10_62.294	Lamp5 Pax6	Lamp5 Egln3_1	1	2	down	Kcnip3
10_62.295	Lamp5 Pax6	Lamp5 Egln3_1	1	2	down	Rmst
10_62.296	Lamp5 Pax6	Lamp5 Egln3_1	1	2	down	Sox5
10_62.297	Lamp5 Pax6	Lamp5 Egln3_1	1	2	down	Rimbp2
10_62.298	Lamp5 Pax6	Lamp5 Egln3_1	1	2	down	Lin7a
10_62.299	Lamp5 Pax6	Lamp5 Egln3_1	1	2	down	Arap2
10_62.300	Lamp5 Pax6	Lamp5 Egln3_1	1	2	down	Itpka
10_62.301	Lamp5 Pax6	Lamp5 Egln3_1	1	2	down	Ntng1
10_62.302	Lamp5 Pax6	Lamp5 Egln3_1	1	2	down	Pou6f2
10_62.303	Lamp5 Pax6	Lamp5 Egln3_1	1	2	down	Exph5
10_62.304	Lamp5 Pax6	Lamp5 Egln3_1	1	2	down	Ankrd33b
10_62.305	Lamp5 Pax6	Lamp5 Egln3_1	1	2	down	Cpne8
10_62.306	Lamp5 Pax6	Lamp5 Egln3_1	1	2	down	2010300C02Rik
10_62.307	Lamp5 Pax6	Lamp5 Egln3_1	1	2	down	Rtn4rl1
10_62.308	Lamp5 Pax6	Lamp5 Egln3_1	1	2	down	Vav3
10_62.309	Lamp5 Pax6	Lamp5 Egln3_1	1	2	down	Man1a
10_62.310	Lamp5 Pax6	Lamp5 Egln3_1	1	2	down	Sntg2
10_62.311	Lamp5 Pax6	Lamp5 Egln3_1	1	2	down	Ptprk
10_62.312	Lamp5 Pax6	Lamp5 Egln3_1	1	2	down	Fam19a1
10_62.313	Lamp5 Pax6	Lamp5 Egln3_1	1	2	down	Sv2b
10_62.314	Lamp5 Pax6	Lamp5 Egln3_1	1	2	down	Neurod6
10_62.315	Lamp5 Pax6	Lamp5 Egln3_1	1	2	down	Cobl
10_62.316	Lamp5 Pax6	Lamp5 Egln3_1	1	2	down	Dkkl1
10_62.317	Lamp5 Pax6	Lamp5 Egln3_1	1	2	down	Nrn1
10_62.318	Lamp5 Pax6	Lamp5 Egln3_1	1	2	down	Gda
10_62.319	Lamp5 Pax6	Lamp5 Egln3_1	1	2	down	Rasgef1b
10_62.320	Lamp5 Pax6	Lamp5 Egln3_1	1	2	down	Unc5c
10_62.321	Lamp5 Pax6	Lamp5 Egln3_1	1	2	down	Plxnd1
10_62.322	Lamp5 Pax6	Lamp5 Egln3_1	1	2	down	Rasgrp1
10_62.323	Lamp5 Pax6	Lamp5 Egln3_1	1	2	down	Rtn4r
10_62.324	Lamp5 Pax6	Lamp5 Egln3_1	1	2	down	Mast3
10_62.325	Lamp5 Pax6	Lamp5 Egln3_1	1	2	down	Pamr1
10_62.326	Lamp5 Pax6	Lamp5 Egln3_1	1	2	down	Cpne9
10_62.327	Lamp5 Pax6	Lamp5 Egln3_1	1	2	down	Syt7
10_62.328	Lamp5 Pax6	Lamp5 Egln3_1	1	2	down	Ptk2b
10_62.329	Lamp5 Pax6	Lamp5 Egln3_1	1	2	down	Lamp5
10_62.330	Lamp5 Pax6	Lamp5 Egln3_1	1	2	down	Hs3st2
10_62.331	Lamp5 Pax6	Lamp5 Egln3_1	1	2	down	Lzts1
10_62.332	Lamp5 Pax6	Lamp5 Egln3_1	1	2	down	Ngef
10_62.333	Lamp5 Pax6	Lamp5 Egln3_1	1	2	down	Coch
10_62.334	Lamp5 Pax6	Lamp5 Egln3_1	1	2	down	Wnt9a
10_62.335	Lamp5 Pax6	Lamp5 Egln3_1	1	2	down	Grm8
10_62.336	Lamp5 Pax6	Lamp5 Egln3_1	1	2	down	Fam19a2
10_62.337	Lamp5 Pax6	Lamp5 Egln3_1	1	2	down	Caln1
10_62.338	Lamp5 Pax6	Lamp5 Egln3_1	1	2	down	Il1rap
10_62.339	Lamp5 Pax6	Lamp5 Egln3_1	1	2	down	Asap2
10_62.340	Lamp5 Pax6	Lamp5 Egln3_1	1	2	down	Tiam2
10_62.341	Lamp5 Pax6	Lamp5 Egln3_1	1	2	down	Cacna1a
10_62.342	Lamp5 Pax6	Lamp5 Egln3_1	1	2	down	Grm3
10_62.343	Lamp5 Pax6	Lamp5 Egln3_1	1	2	down	Slc17a7
10_62.344	Lamp5 Pax6	Lamp5 Egln3_1	1	2	down	Cdh12
10_62.345	Lamp5 Pax6	Lamp5 Egln3_1	1	2	down	4921539H07Rik
10_62.346	Lamp5 Pax6	Lamp5 Egln3_1	1	2	down	Adcyap1
10_62.347	Lamp5 Pax6	Lamp5 Egln3_1	1	2	down	Cap2
10_62.348	Lamp5 Pax6	Lamp5 Egln3_1	1	2	down	Kcnk2
10_62.349	Lamp5 Pax6	Lamp5 Egln3_1	1	2	down	Syt16
10_62.350	Lamp5 Pax6	Lamp5 Egln3_1	1	2	down	Ovol2
10_62.351	Lamp5 Pax6	Lamp5 Egln3_1	1	2	down	Tnnc1
10_62.352	Lamp5 Pax6	Lamp5 Egln3_1	1	2	down	Neurod2
10_62.353	Lamp5 Pax6	Lamp5 Egln3_1	1	2	down	Rap1gap2
10_62.354	Lamp5 Pax6	Lamp5 Egln3_1	1	2	down	Satb1
10_62.355	Lamp5 Pax6	Lamp5 Egln3_1	1	2	down	Rprml
10_62.356	Lamp5 Pax6	Lamp5 Egln3_1	1	2	down	Susd5
10_62.357	Lamp5 Pax6	Lamp5 Egln3_1	1	2	down	Htr1f
10_62.358	Lamp5 Pax6	Lamp5 Egln3_1	1	2	down	Wnt4
10_62.359	Lamp5 Pax6	Lamp5 Egln3_1	1	2	down	S100b
10_62.360	Lamp5 Pax6	Lamp5 Egln3_1	1	2	down	Tmtc1
10_62.361	Lamp5 Pax6	Lamp5 Egln3_1	1	2	down	Chn2
10_62.362	Lamp5 Pax6	Lamp5 Egln3_1	1	2	down	Bcl11a
10_62.363	Lamp5 Pax6	Lamp5 Egln3_1	1	2	down	Ptgfrn
10_62.364	Lamp5 Pax6	Lamp5 Egln3_1	1	2	down	Gpc5
10_62.365	Lamp5 Pax6	Lamp5 Egln3_1	1	2	down	Bdnf
10_62.366	Lamp5 Pax6	Lamp5 Egln3_1	1	2	down	Col26a1
10_62.367	Lamp5 Pax6	Lamp5 Egln3_1	1	2	down	Hkdc1
10_62.368	Lamp5 Pax6	Lamp5 Egln3_1	1	2	down	Adora1
10_62.369	Lamp5 Pax6	Lamp5 Egln3_1	1	2	down	Shisa4
10_62.370	Lamp5 Pax6	Lamp5 Egln3_1	1	2	down	Gcnt2
10_62.371	Lamp5 Pax6	Lamp5 Egln3_1	1	2	down	Ptprt
10_62.372	Lamp5 Pax6	Lamp5 Egln3_1	1	2	down	Rasl11b
10_62.373	Lamp5 Pax6	Lamp5 Egln3_1	1	2	down	Pou3f2
10_62.374	Lamp5 Pax6	Lamp5 Egln3_1	1	2	down	Smad3
10_62.375	Lamp5 Pax6	Lamp5 Egln3_1	1	2	down	BC030499
10_62.376	Lamp5 Pax6	Lamp5 Egln3_1	1	2	down	Medag
10_62.377	Lamp5 Pax6	Lamp5 Egln3_1	1	2	down	Lmo3
10_62.378	Lamp5 Pax6	Lamp5 Egln3_1	1	2	down	Klf10
10_62.379	Lamp5 Pax6	Lamp5 Egln3_1	1	2	down	Tspan9
10_62.380	Lamp5 Pax6	Lamp5 Egln3_1	1	2	down	Herc6
10_62.381	Lamp5 Pax6	Lamp5 Egln3_1	1	2	down	Trpc3
10_62.382	Lamp5 Pax6	Lamp5 Egln3_1	1	2	down	Kcnh3
10_62.383	Lamp5 Pax6	Lamp5 Egln3_1	1	2	down	Ephb1
10_62.384	Lamp5 Pax6	Lamp5 Egln3_1	1	2	down	Plxdc2
10_62.385	Lamp5 Pax6	Lamp5 Egln3_1	1	2	down	Aifm3
10_62.386	Lamp5 Pax6	Lamp5 Egln3_1	1	2	down	Sema3a
10_62.387	Lamp5 Pax6	Lamp5 Egln3_1	1	2	down	Mmd2
10_62.388	Lamp5 Pax6	Lamp5 Egln3_1	1	2	down	Arhgap42
10_62.389	Lamp5 Pax6	Lamp5 Egln3_1	1	2	down	Ephb6
10_62.390	Lamp5 Pax6	Lamp5 Egln3_1	1	2	down	Myo1b
10_62.391	Lamp5 Pax6	Lamp5 Egln3_1	1	2	down	Car10
10_62.392	Lamp5 Pax6	Lamp5 Egln3_1	1	2	down	Pcdh15
10_62.393	Lamp5 Pax6	Lamp5 Egln3_1	1	2	down	Ano3
10_62.394	Lamp5 Pax6	Lamp5 Egln3_1	1	2	down	Grin2a
10_62.395	Lamp5 Pax6	Lamp5 Egln3_1	1	2	down	Cntn4
10_62.396	Lamp5 Pax6	Lamp5 Egln3_1	1	2	down	Lhx2
10_62.397	Lamp5 Pax6	Lamp5 Egln3_1	1	2	down	Hs3st4
10_62.398	Lamp5 Pax6	Lamp5 Egln3_1	1	2	down	Nell1
10_62.399	Lamp5 Pax6	Lamp5 Egln3_1	1	2	down	Gria3
10_62.400	Lamp5 Pax6	Lamp5 Egln3_1	1	2	down	Tnr
10_62.401	Lamp5 Pax6	Lamp5 Egln3_1	1	2	down	3110035E14Rik
10_62.402	Lamp5 Pax6	Lamp5 Egln3_1	1	2	down	Lingo1
10_62.403	Lamp5 Pax6	Lamp5 Egln3_1	1	2	down	C1ql3
10_62.404	Lamp5 Pax6	Lamp5 Egln3_1	1	2	down	Grm2
10_62.405	Lamp5 Pax6	Lamp5 Egln3_1	1	2	down	St6galnac3
10_62.406	Lamp5 Pax6	Lamp5 Egln3_1	1	2	down	Dbpht2
10_62.407	Lamp5 Pax6	Lamp5 Egln3_1	1	2	down	Gpr26
10_62.408	Lamp5 Pax6	Lamp5 Egln3_1	1	2	down	Cacna1e
10_62.409	Lamp5 Pax6	Lamp5 Egln3_1	1	2	down	D430041D05Rik
10_62.410	Lamp5 Pax6	Lamp5 Egln3_1	1	2	down	Lyzl4
10_62.411	Lamp5 Pax6	Lamp5 Egln3_1	1	2	down	Arhgap15
10_62.412	Lamp5 Pax6	Lamp5 Egln3_1	1	2	down	Dtl
10_62.413	Lamp5 Pax6	Lamp5 Egln3_1	1	2	down	Mpped1
10_62.414	Lamp5 Pax6	Lamp5 Egln3_1	1	2	down	Slc8a2
10_62.415	Lamp5 Pax6	Lamp5 Egln3_1	1	2	down	Nefl
10_62.416	Lamp5 Pax6	Lamp5 Egln3_1	1	2	down	Egr3
10_62.417	Lamp5 Pax6	Lamp5 Egln3_1	1	2	down	Dusp14
10_62.418	Lamp5 Pax6	Lamp5 Egln3_1	1	2	down	Ak4
10_62.419	Lamp5 Pax6	Lamp5 Egln3_1	1	2	down	Prkcg
10_62.420	Lamp5 Pax6	Lamp5 Egln3_1	1	2	down	Tshz3
10_62.421	Lamp5 Pax6	Lamp5 Egln3_1	1	2	down	Arc
10_62.422	Lamp5 Pax6	Lamp5 Egln3_1	1	2	down	Scn7a
10_62.423	Lamp5 Pax6	Lamp5 Egln3_1	1	2	down	Crym
10_62.424	Lamp5 Pax6	Lamp5 Egln3_1	1	2	down	Ephx4
10_62.425	Lamp5 Pax6	Lamp5 Egln3_1	1	2	down	Car4
10_62.426	Lamp5 Pax6	Lamp5 Egln3_1	1	2	down	Cd34
10_62.427	Lamp5 Pax6	Lamp5 Egln3_1	1	2	down	Kcnk4
10_62.428	Lamp5 Pax6	Lamp5 Egln3_1	1	2	down	Nptx1
10_62.429	Lamp5 Pax6	Lamp5 Egln3_1	1	2	down	Tyro3
10_62.430	Lamp5 Pax6	Lamp5 Egln3_1	1	2	down	Cckbr
10_62.431	Lamp5 Pax6	Lamp5 Egln3_1	1	2	down	Siae
10_62.433	Lamp5 Pax6	Lamp5 Egln3_1	1	2	down	Kcnmb4
10_62.434	Lamp5 Pax6	Lamp5 Egln3_1	1	2	down	Frmd6
10_62.435	Lamp5 Pax6	Lamp5 Egln3_1	1	2	down	Tox
10_62.437	Lamp5 Pax6	Lamp5 Egln3_1	1	2	down	Lama4
10_62.438	Lamp5 Pax6	Lamp5 Egln3_1	1	2	down	Trpc6
10_62.439	Lamp5 Pax6	Lamp5 Egln3_1	1	2	down	Galnt9
10_62.441	Lamp5 Pax6	Lamp5 Egln3_1	1	2	down	Adra1b
10_62.442	Lamp5 Pax6	Lamp5 Egln3_1	1	2	down	Gabra5
10_62.443	Lamp5 Pax6	Lamp5 Egln3_1	1	2	down	Creg2
10_62.444	Lamp5 Pax6	Lamp5 Egln3_1	1	2	down	Ipcef1
10_62.445	Lamp5 Pax6	Lamp5 Egln3_1	1	2	down	Rab26
10_62.446	Lamp5 Pax6	Lamp5 Egln3_1	1	2	down	Rasgef1c
10_62.447	Lamp5 Pax6	Lamp5 Egln3_1	1	2	down	Akap5
10_62.448	Lamp5 Pax6	Lamp5 Egln3_1	1	2	down	Rbm24
10_62.449	Lamp5 Pax6	Lamp5 Egln3_1	1	2	down	Dact2
10_62.450	Lamp5 Pax6	Lamp5 Egln3_1	1	2	down	Zdhhc23
10_62.452	Lamp5 Pax6	Lamp5 Egln3_1	1	2	down	Anxa11
10_62.453	Lamp5 Pax6	Lamp5 Egln3_1	1	2	down	Etv1
10_62.454	Lamp5 Pax6	Lamp5 Egln3_1	1	2	down	Itgav
10_62.455	Lamp5 Pax6	Lamp5 Egln3_1	1	2	down	Rasal1
10_62.456	Lamp5 Pax6	Lamp5 Egln3_1	1	2	down	B3glct
10_62.457	Lamp5 Pax6	Lamp5 Egln3_1	1	2	down	Kctd4
10_62.458	Lamp5 Pax6	Lamp5 Egln3_1	1	2	down	Ypel1
10_62.459	Lamp5 Pax6	Lamp5 Egln3_1	1	2	down	Ubtd2
10_62.460	Lamp5 Pax6	Lamp5 Egln3_1	1	2	down	Ptbp3
10_62.461	Lamp5 Pax6	Lamp5 Egln3_1	1	2	down	Banf2
10_62.462	Lamp5 Pax6	Lamp5 Egln3_1	1	2	down	Adamtsl1
10_62.463	Lamp5 Pax6	Lamp5 Egln3_1	1	2	down	Kcnb2
10_62.465	Lamp5 Pax6	Lamp5 Egln3_1	1	2	down	Lmo4
10_62.466	Lamp5 Pax6	Lamp5 Egln3_1	1	2	down	Kcnc2
10_62.467	Lamp5 Pax6	Lamp5 Egln3_1	1	2	down	Pde1a
10_62.468	Lamp5 Pax6	Lamp5 Egln3_1	1	2	down	Fstl4
10_62.469	Lamp5 Pax6	Lamp5 Egln3_1	1	2	down	Fhod3
10_62.470	Lamp5 Pax6	Lamp5 Egln3_1	1	2	down	Tbr1
10_62.471	Lamp5 Pax6	Lamp5 Egln3_1	1	2	down	Prr16
10_62.472	Lamp5 Pax6	Lamp5 Egln3_1	1	2	down	Pcp4
10_62.473	Lamp5 Pax6	Lamp5 Egln3_1	1	2	down	Igfbp6
10_62.474	Lamp5 Pax6	Lamp5 Egln3_1	1	2	down	Fezf2
10_62.475	Lamp5 Pax6	Lamp5 Egln3_1	1	2	down	Adcy1
10_62.476	Lamp5 Pax6	Lamp5 Egln3_1	1	2	down	Sidt1
10_62.477	Lamp5 Pax6	Lamp5 Egln3_1	1	2	down	Cnih3
10_62.478	Lamp5 Pax6	Lamp5 Egln3_1	1	2	down	Mlip
10_62.479	Lamp5 Pax6	Lamp5 Egln3_1	1	2	down	Brinp2
10_62.480	Lamp5 Pax6	Lamp5 Egln3_1	1	2	down	St6gal2
10_62.481	Lamp5 Pax6	Lamp5 Egln3_1	1	2	down	Tspan11
10_62.482	Lamp5 Pax6	Lamp5 Egln3_1	1	2	down	Gabra1
10_62.483	Lamp5 Pax6	Lamp5 Egln3_1	1	2	down	Ptn
10_62.484	Lamp5 Pax6	Lamp5 Egln3_1	1	2	down	Ly6e
10_62.485	Lamp5 Pax6	Lamp5 Egln3_1	1	2	down	March1
10_62.486	Lamp5 Pax6	Lamp5 Egln3_1	1	2	down	C730002L08Rik
10_62.487	Lamp5 Pax6	Lamp5 Egln3_1	1	2	down	Ptpn5
10_62.488	Lamp5 Pax6	Lamp5 Egln3_1	1	2	down	Pde8b
10_62.489	Lamp5 Pax6	Lamp5 Egln3_1	1	2	down	Unc13b
10_62.490	Lamp5 Pax6	Lamp5 Egln3_1	1	2	down	Ildr2
10_62.491	Lamp5 Pax6	Lamp5 Egln3_1	1	2	down	Kcnf1
10_62.492	Lamp5 Pax6	Lamp5 Egln3_1	1	2	down	Fmnl1
10_62.493	Lamp5 Pax6	Lamp5 Egln3_1	1	2	down	Npas2
10_62.494	Lamp5 Pax6	Lamp5 Egln3_1	1	2	down	Crip2
10_62.495	Lamp5 Pax6	Lamp5 Egln3_1	1	2	down	Il1rapl2
10_62.496	Lamp5 Pax6	Lamp5 Egln3_1	1	2	down	Kcnv1
10_62.497	Lamp5 Pax6	Lamp5 Egln3_1	1	2	down	Aldh1l1
10_62.498	Lamp5 Pax6	Lamp5 Egln3_1	1	2	down	Synpo
10_62.499	Lamp5 Pax6	Lamp5 Egln3_1	1	2	down	Bmpr1b
10_62.500	Lamp5 Pax6	Lamp5 Egln3_1	1	2	down	Glt8d2
10_62.501	Lamp5 Pax6	Lamp5 Egln3_1	1	2	down	2900026A02Rik
10_62.502	Lamp5 Pax6	Lamp5 Egln3_1	1	2	down	Arhgap10
10_62.503	Lamp5 Pax6	Lamp5 Egln3_1	1	2	down	Plekha6
10_62.504	Lamp5 Pax6	Lamp5 Egln3_1	1	2	down	Slc30a3
10_62.505	Lamp5 Pax6	Lamp5 Egln3_1	1	2	down	Cdk18
10_62.506	Lamp5 Pax6	Lamp5 Egln3_1	1	2	down	Vipr1
10_62.507	Lamp5 Pax6	Lamp5 Egln3_1	1	2	down	Hrh1
10_62.508	Lamp5 Pax6	Lamp5 Egln3_1	1	2	down	Tmem200a
10_62.509	Lamp5 Pax6	Lamp5 Egln3_1	1	2	down	Trhde
10_62.510	Lamp5 Pax6	Lamp5 Egln3_1	1	2	down	Tmem159
10_62.511	Lamp5 Pax6	Lamp5 Egln3_1	1	2	down	9630028H03Rik
10_62.512	Lamp5 Pax6	Lamp5 Egln3_1	1	2	down	Opn3
10_62.513	Lamp5 Pax6	Lamp5 Egln3_1	1	2	down	Atp8b1
10_62.514	Lamp5 Pax6	Lamp5 Egln3_1	1	2	down	Ier5
10_62.516	Lamp5 Pax6	Lamp5 Egln3_1	1	2	down	Plch2
10_62.517	Lamp5 Pax6	Lamp5 Egln3_1	1	2	down	Wdr66
10_62.518	Lamp5 Pax6	Lamp5 Egln3_1	1	2	down	Tmem132a
10_62.520	Lamp5 Pax6	Lamp5 Egln3_1	1	2	down	Bhlhe40
10_62.521	Lamp5 Pax6	Lamp5 Egln3_1	1	2	down	Efcab6
10_62.522	Lamp5 Pax6	Lamp5 Egln3_1	1	2	down	Plcl1
10_62.523	Lamp5 Pax6	Lamp5 Egln3_1	1	2	down	Lemd1
10_62.524	Lamp5 Pax6	Lamp5 Egln3_1	1	2	down	Emx1
10_62.525	Lamp5 Pax6	Lamp5 Egln3_1	1	2	down	Tnfrsf19
10_62.526	Lamp5 Pax6	Lamp5 Egln3_1	1	2	down	Igsf3
10_62.527	Lamp5 Pax6	Lamp5 Egln3_1	1	2	down	Mb21d2
10_62.528	Lamp5 Pax6	Lamp5 Egln3_1	1	2	down	Grm1
10_62.529	Lamp5 Pax6	Lamp5 Egln3_1	1	2	down	Mbp
10_62.532	Lamp5 Pax6	Lamp5 Egln3_1	1	2	down	Ppfibp1
10_62.533	Lamp5 Pax6	Lamp5 Egln3_1	1	2	down	Ptchd1
10_62.534	Lamp5 Pax6	Lamp5 Egln3_1	1	2	down	Spint2
10_62.535	Lamp5 Pax6	Lamp5 Egln3_1	1	2	down	Sept6
10_62.536	Lamp5 Pax6	Lamp5 Egln3_1	1	2	down	Inf2
10_62.538	Lamp5 Pax6	Lamp5 Egln3_1	1	2	down	Syt17
10_62.540	Lamp5 Pax6	Lamp5 Egln3_1	1	2	down	Rspo3
10_62.541	Lamp5 Pax6	Lamp5 Egln3_1	1	2	down	Synj2
10_62.542	Lamp5 Pax6	Lamp5 Egln3_1	1	2	down	Wipf3
10_62.543	Lamp5 Pax6	Lamp5 Egln3_1	1	2	down	Kcnk10
10_62.544	Lamp5 Pax6	Lamp5 Egln3_1	1	2	down	Wwc2
10_62.545	Lamp5 Pax6	Lamp5 Egln3_1	1	2	down	Plcxd3
10_62.547	Lamp5 Pax6	Lamp5 Egln3_1	1	2	down	Cdh22
10_62.548	Lamp5 Pax6	Lamp5 Egln3_1	1	2	down	Hlf
10_62.549	Lamp5 Pax6	Lamp5 Egln3_1	1	2	down	Il34
10_62.553	Lamp5 Pax6	Lamp5 Egln3_1	1	2	down	Crim1
10_62.554	Lamp5 Pax6	Lamp5 Egln3_1	1	2	down	Bmper
10_62.555	Lamp5 Pax6	Lamp5 Egln3_1	1	2	down	Kif17
10_62.556	Lamp5 Pax6	Lamp5 Egln3_1	1	2	down	Nrg1
10_62.557	Lamp5 Pax6	Lamp5 Egln3_1	1	2	down	Dpp10
10_62.558	Lamp5 Pax6	Lamp5 Egln3_1	1	2	down	Cdh10
10_62.559	Lamp5 Pax6	Lamp5 Egln3_1	1	2	down	Zmat4
10_62.560	Lamp5 Pax6	Lamp5 Egln3_1	1	2	down	Camk2a
10_62.561	Lamp5 Pax6	Lamp5 Egln3_1	1	2	down	Khdrbs3
10_62.562	Lamp5 Pax6	Lamp5 Egln3_1	1	2	down	Lamc2
10_62.563	Lamp5 Pax6	Lamp5 Egln3_1	1	2	down	Nyap2
10_62.564	Lamp5 Pax6	Lamp5 Egln3_1	1	2	down	Psd3
10_62.565	Lamp5 Pax6	Lamp5 Egln3_1	1	2	down	Xirp2
10_62.567	Lamp5 Pax6	Lamp5 Egln3_1	1	2	down	Slc1a2
10_62.568	Lamp5 Pax6	Lamp5 Egln3_1	1	2	down	Pparg
10_62.569	Lamp5 Pax6	Lamp5 Egln3_1	1	2	down	Atp1a1
10_62.570	Lamp5 Pax6	Lamp5 Egln3_1	1	2	down	Rapgef5
10_62.571	Lamp5 Pax6	Lamp5 Egln3_1	1	2	down	Arhgap20
10_62.572	Lamp5 Pax6	Lamp5 Egln3_1	1	2	down	Igsf9b
10_62.573	Lamp5 Pax6	Lamp5 Egln3_1	1	2	down	Rbms1
10_62.574	Lamp5 Pax6	Lamp5 Egln3_1	1	2	down	Dock4
10_62.575	Lamp5 Pax6	Lamp5 Egln3_1	1	2	down	Epha7
10_62.576	Lamp5 Pax6	Lamp5 Egln3_1	1	2	down	Mpped2
10_62.577	Lamp5 Pax6	Lamp5 Egln3_1	1	2	down	Cdh8
10_62.578	Lamp5 Pax6	Lamp5 Egln3_1	1	2	down	Map3k5
10_62.579	Lamp5 Pax6	Lamp5 Egln3_1	1	2	down	Cntn3
10_62.580	Lamp5 Pax6	Lamp5 Egln3_1	1	2	down	Nwd2
10_62.581	Lamp5 Pax6	Lamp5 Egln3_1	1	2	down	Prkag2
10_62.582	Lamp5 Pax6	Lamp5 Egln3_1	1	2	down	Htr2a
10_62.583	Lamp5 Pax6	Lamp5 Egln3_1	1	2	down	5730522E02Rik
10_62.584	Lamp5 Pax6	Lamp5 Egln3_1	1	2	down	Acvr1c
10_62.585	Lamp5 Pax6	Lamp5 Egln3_1	1	2	down	Fras1
10_62.586	Lamp5 Pax6	Lamp5 Egln3_1	1	2	down	Dnajc21
10_62.587	Lamp5 Pax6	Lamp5 Egln3_1	1	2	down	Ccdc3
10_62.588	Lamp5 Pax6	Lamp5 Egln3_1	1	2	down	Rspo1
10_62.589	Lamp5 Pax6	Lamp5 Egln3_1	1	2	down	4930419G24Rik
10_62.590	Lamp5 Pax6	Lamp5 Egln3_1	1	2	down	Rit2
10_62.591	Lamp5 Pax6	Lamp5 Egln3_1	1	2	down	Col8a1
10_62.592	Lamp5 Pax6	Lamp5 Egln3_1	1	2	down	Cpne4
10_62.595	Lamp5 Pax6	Lamp5 Egln3_1	1	2	down	Dok6
10_62.598	Lamp5 Pax6	Lamp5 Egln3_1	1	2	down	Rnf112
10_62.599	Lamp5 Pax6	Lamp5 Egln3_1	1	2	down	Vgll4
10_62.600	Lamp5 Pax6	Lamp5 Egln3_1	1	2	down	Cpne5
10_62.601	Lamp5 Pax6	Lamp5 Egln3_1	1	2	down	Cacna1g
10_62.603	Lamp5 Pax6	Lamp5 Egln3_1	1	2	down	Farp1
10_62.604	Lamp5 Pax6	Lamp5 Egln3_1	1	2	down	Atad2
10_62.605	Lamp5 Pax6	Lamp5 Egln3_1	1	2	down	Nfix
10_62.606	Lamp5 Pax6	Lamp5 Egln3_1	1	2	down	Mei1
10_62.607	Lamp5 Pax6	Lamp5 Egln3_1	1	2	down	Gcnt4
10_62.610	Lamp5 Pax6	Lamp5 Egln3_1	1	2	down	Specc1
10_62.611	Lamp5 Pax6	Lamp5 Egln3_1	1	2	down	Fhl2
10_62.613	Lamp5 Pax6	Lamp5 Egln3_1	1	2	down	Palmd
10_62.615	Lamp5 Pax6	Lamp5 Egln3_1	1	2	down	Ndst3
10_62.616	Lamp5 Pax6	Lamp5 Egln3_1	1	2	down	Pla2g4e
10_62.618	Lamp5 Pax6	Lamp5 Egln3_1	1	2	down	Sytl2
10_62.619	Lamp5 Pax6	Lamp5 Egln3_1	1	2	down	Stxbp6
10_62.620	Lamp5 Pax6	Lamp5 Egln3_1	1	2	down	Icam5
10_62.621	Lamp5 Pax6	Lamp5 Egln3_1	1	2	down	Lin7b
10_62.622	Lamp5 Pax6	Lamp5 Egln3_1	1	2	down	Man1c1
10_62.623	Lamp5 Pax6	Lamp5 Egln3_1	1	2	down	Mylk3
10_62.625	Lamp5 Pax6	Lamp5 Egln3_1	1	2	down	Tnfrsf11a
10_62.626	Lamp5 Pax6	Lamp5 Egln3_1	1	2	down	Dnah5
10_62.627	Lamp5 Pax6	Lamp5 Egln3_1	1	2	down	Rap2b
10_62.628	Lamp5 Pax6	Lamp5 Egln3_1	1	2	down	Glra3
10_62.630	Lamp5 Pax6	Lamp5 Egln3_1	1	2	down	Hs3st5
10_62.631	Lamp5 Pax6	Lamp5 Egln3_1	1	2	down	Slitrk2
10_62.633	Lamp5 Pax6	Lamp5 Egln3_1	1	2	down	Sema6a
10_62.634	Lamp5 Pax6	Lamp5 Egln3_1	1	2	down	Sptb
10_62.635	Lamp5 Pax6	Lamp5 Egln3_1	1	2	down	Egr1
10_62.637	Lamp5 Pax6	Lamp5 Egln3_1	1	2	down	Mmp17
10_62.638	Lamp5 Pax6	Lamp5 Egln3_1	1	2	down	Prodh
10_62.639	Lamp5 Pax6	Lamp5 Egln3_1	1	2	down	Sgpp2
10_62.640	Lamp5 Pax6	Lamp5 Egln3_1	1	2	down	Cdh20
10_62.641	Lamp5 Pax6	Lamp5 Egln3_1	1	2	down	Kcna4
10_62.642	Lamp5 Pax6	Lamp5 Egln3_1	1	2	down	Lmo7
10_62.644	Lamp5 Pax6	Lamp5 Egln3_1	1	2	down	Cd302
10_62.645	Lamp5 Pax6	Lamp5 Egln3_1	1	2	down	Fxyd5
10_62.647	Lamp5 Pax6	Lamp5 Egln3_1	1	2	down	Marcksl1
10_62.650	Lamp5 Pax6	Lamp5 Egln3_1	1	2	down	Gabra3
10_62.652	Lamp5 Pax6	Lamp5 Egln3_1	1	2	down	Sept9
10_62.653	Lamp5 Pax6	Lamp5 Egln3_1	1	2	down	Fhad1
10_62.654	Lamp5 Pax6	Lamp5 Egln3_1	1	2	down	Gabrd
10_62.655	Lamp5 Pax6	Lamp5 Egln3_1	1	2	down	Cfap54
10_62.657	Lamp5 Pax6	Lamp5 Egln3_1	1	2	down	Flrt3
10_62.658	Lamp5 Pax6	Lamp5 Egln3_1	1	2	down	Mtus1
10_62.659	Lamp5 Pax6	Lamp5 Egln3_1	1	2	down	Tbc1d1
10_62.661	Lamp5 Pax6	Lamp5 Egln3_1	1	2	down	Lama2
10_62.662	Lamp5 Pax6	Lamp5 Egln3_1	1	2	down	Csgalnact1
10_62.663	Lamp5 Pax6	Lamp5 Egln3_1	1	2	down	Ctxn1
10_62.664	Lamp5 Pax6	Lamp5 Egln3_1	1	2	down	Sntb2
10_62.665	Lamp5 Pax6	Lamp5 Egln3_1	1	2	down	Rras2
10_62.666	Lamp5 Pax6	Lamp5 Egln3_1	1	2	down	Tpd52l1
10_62.669	Lamp5 Pax6	Lamp5 Egln3_1	1	2	down	Rgs4
10_62.670	Lamp5 Pax6	Lamp5 Egln3_1	1	2	down	Trib2
10_62.671	Lamp5 Pax6	Lamp5 Egln3_1	1	2	down	Chst11
10_62.673	Lamp5 Pax6	Lamp5 Egln3_1	1	2	down	Dtx4
10_62.674	Lamp5 Pax6	Lamp5 Egln3_1	1	2	down	Sema4a
10_62.675	Lamp5 Pax6	Lamp5 Egln3_1	1	2	down	Cep112
10_62.676	Lamp5 Pax6	Lamp5 Egln3_1	1	2	down	Zbtb7c
10_62.677	Lamp5 Pax6	Lamp5 Egln3_1	1	2	down	Tom1l1
10_62.679	Lamp5 Pax6	Lamp5 Egln3_1	1	2	down	Gpr22
10_62.681	Lamp5 Pax6	Lamp5 Egln3_1	1	2	down	Ankrd6
10_62.683	Lamp5 Pax6	Lamp5 Egln3_1	1	2	down	Tspan33
10_63.1	Lamp5 Pax6	Lamp5 Egln3_1	1	2	up	Slc17a8
10_63.2	Lamp5 Pax6	Lamp5 Egln3_1	1	2	up	Dlx6os1
10_63.3	Lamp5 Pax6	Lamp5 Egln3_1	1	2	up	Kcnip1
10_63.4	Lamp5 Pax6	Lamp5 Egln3_1	1	2	up	Frem1
10_63.5	Lamp5 Pax6	Lamp5 Egln3_1	1	2	up	Dlx1as
10_63.6	Lamp5 Pax6	Lamp5 Egln3_1	1	2	up	Npas3
10_63.7	Lamp5 Pax6	Lamp5 Egln3_1	1	2	up	Zfp536
10_63.8	Lamp5 Pax6	Lamp5 Egln3_1	1	2	up	Gad1
10_63.9	Lamp5 Pax6	Lamp5 Egln3_1	1	2	up	Eps8
10_63.10	Lamp5 Pax6	Lamp5 Egln3_1	1	2	up	Gad2
10_63.11	Lamp5 Pax6	Lamp5 Egln3_1	1	2	up	Adam12
10_63.12	Lamp5 Pax6	Lamp5 Egln3_1	1	2	up	Maf
10_63.13	Lamp5 Pax6	Lamp5 Egln3_1	1	2	up	Npas1
10_63.14	Lamp5 Pax6	Lamp5 Egln3_1	1	2	up	Igf1
10_63.15	Lamp5 Pax6	Lamp5 Egln3_1	1	2	up	Synpr
10_63.16	Lamp5 Pax6	Lamp5 Egln3_1	1	2	up	Slc6a1
10_63.17	Lamp5 Pax6	Lamp5 Egln3_1	1	2	up	Slc44a5
10_63.18	Lamp5 Pax6	Lamp5 Egln3_1	1	2	up	Nhs
10_63.19	Lamp5 Pax6	Lamp5 Egln3_1	1	2	up	Afap1
10_63.20	Lamp5 Pax6	Lamp5 Egln3_1	1	2	up	Nr1h4
10_63.21	Lamp5 Pax6	Lamp5 Egln3_1	1	2	up	Kctd12
10_63.22	Lamp5 Pax6	Lamp5 Egln3_1	1	2	up	Cxcl14
10_63.23	Lamp5 Pax6	Lamp5 Egln3_1	1	2	up	Megf10
10_63.24	Lamp5 Pax6	Lamp5 Egln3_1	1	2	up	Sema3c
10_63.25	Lamp5 Pax6	Lamp5 Egln3_1	1	2	up	Ror1
10_63.26	Lamp5 Pax6	Lamp5 Egln3_1	1	2	up	Unc5b
10_63.27	Lamp5 Pax6	Lamp5 Egln3_1	1	2	up	Gas2l3
10_63.28	Lamp5 Pax6	Lamp5 Egln3_1	1	2	up	Rgs10
10_63.29	Lamp5 Pax6	Lamp5 Egln3_1	1	2	up	Slc32a1
10_63.30	Lamp5 Pax6	Lamp5 Egln3_1	1	2	up	Arl4c
10_63.31	Lamp5 Pax6	Lamp5 Egln3_1	1	2	up	Egfem1
10_63.32	Lamp5 Pax6	Lamp5 Egln3_1	1	2	up	Necab2
10_63.33	Lamp5 Pax6	Lamp5 Egln3_1	1	2	up	Car2
10_63.34	Lamp5 Pax6	Lamp5 Egln3_1	1	2	up	Syt6
10_63.35	Lamp5 Pax6	Lamp5 Egln3_1	1	2	up	Nr2f2
10_63.36	Lamp5 Pax6	Lamp5 Egln3_1	1	2	up	St8sia4
10_63.37	Lamp5 Pax6	Lamp5 Egln3_1	1	2	up	Vwc2
10_63.38	Lamp5 Pax6	Lamp5 Egln3_1	1	2	up	Mtss1
10_63.39	Lamp5 Pax6	Lamp5 Egln3_1	1	2	up	Sncaip
10_63.40	Lamp5 Pax6	Lamp5 Egln3_1	1	2	up	Abca1
10_63.41	Lamp5 Pax6	Lamp5 Egln3_1	1	2	up	Adarb2
10_63.42	Lamp5 Pax6	Lamp5 Egln3_1	1	2	up	Krt73
10_63.43	Lamp5 Pax6	Lamp5 Egln3_1	1	2	up	Erbb4
10_63.44	Lamp5 Pax6	Lamp5 Egln3_1	1	2	up	Wnt5a
10_63.45	Lamp5 Pax6	Lamp5 Egln3_1	1	2	up	Spock3
10_63.46	Lamp5 Pax6	Lamp5 Egln3_1	1	2	up	Cntnap3
10_63.47	Lamp5 Pax6	Lamp5 Egln3_1	1	2	up	Rgs16
10_63.48	Lamp5 Pax6	Lamp5 Egln3_1	1	2	up	Scml4
10_63.49	Lamp5 Pax6	Lamp5 Egln3_1	1	2	up	Tac2
10_63.50	Lamp5 Pax6	Lamp5 Egln3_1	1	2	up	Npy
10_63.51	Lamp5 Pax6	Lamp5 Egln3_1	1	2	up	Trim36
10_63.52	Lamp5 Pax6	Lamp5 Egln3_1	1	2	up	Cacng4
10_63.53	Lamp5 Pax6	Lamp5 Egln3_1	1	2	up	Grik1
10_63.54	Lamp5 Pax6	Lamp5 Egln3_1	1	2	up	Btbd11
10_63.55	Lamp5 Pax6	Lamp5 Egln3_1	1	2	up	Tns1
10_63.56	Lamp5 Pax6	Lamp5 Egln3_1	1	2	up	Luzp2
10_63.57	Lamp5 Pax6	Lamp5 Egln3_1	1	2	up	Pcp4l1
10_63.58	Lamp5 Pax6	Lamp5 Egln3_1	1	2	up	Ddr2
10_63.59	Lamp5 Pax6	Lamp5 Egln3_1	1	2	up	Dlx5
10_63.60	Lamp5 Pax6	Lamp5 Egln3_1	1	2	up	Frmd4b
10_63.61	Lamp5 Pax6	Lamp5 Egln3_1	1	2	up	Lamb1
10_63.62	Lamp5 Pax6	Lamp5 Egln3_1	1	2	up	Zfp608
10_63.63	Lamp5 Pax6	Lamp5 Egln3_1	1	2	up	Sox2
10_63.64	Lamp5 Pax6	Lamp5 Egln3_1	1	2	up	Kcnq4
10_63.65	Lamp5 Pax6	Lamp5 Egln3_1	1	2	up	Clic4
10_63.66	Lamp5 Pax6	Lamp5 Egln3_1	1	2	up	Tns3
10_63.67	Lamp5 Pax6	Lamp5 Egln3_1	1	2	up	Rgs12
10_63.68	Lamp5 Pax6	Lamp5 Egln3_1	1	2	up	Dlx6
10_63.69	Lamp5 Pax6	Lamp5 Egln3_1	1	2	up	Fam163a
10_63.70	Lamp5 Pax6	Lamp5 Egln3_1	1	2	up	Dpf3
10_63.71	Lamp5 Pax6	Lamp5 Egln3_1	1	2	up	March3
10_63.72	Lamp5 Pax6	Lamp5 Egln3_1	1	2	up	Arhgef6
10_63.73	Lamp5 Pax6	Lamp5 Egln3_1	1	2	up	Map3k1
10_63.74	Lamp5 Pax6	Lamp5 Egln3_1	1	2	up	Rgma
10_63.75	Lamp5 Pax6	Lamp5 Egln3_1	1	2	up	Sp8
10_63.76	Lamp5 Pax6	Lamp5 Egln3_1	1	2	up	Rbms3
10_63.77	Lamp5 Pax6	Lamp5 Egln3_1	1	2	up	Frmd7
10_63.78	Lamp5 Pax6	Lamp5 Egln3_1	1	2	up	Trp53i11
10_63.79	Lamp5 Pax6	Lamp5 Egln3_1	1	2	up	Impdh1
10_63.80	Lamp5 Pax6	Lamp5 Egln3_1	1	2	up	Csrp2
10_63.81	Lamp5 Pax6	Lamp5 Egln3_1	1	2	up	Col14a1
10_63.82	Lamp5 Pax6	Lamp5 Egln3_1	1	2	up	Dscaml1
10_63.83	Lamp5 Pax6	Lamp5 Egln3_1	1	2	up	Pag1
10_63.84	Lamp5 Pax6	Lamp5 Egln3_1	1	2	up	Dlx1
10_63.85	Lamp5 Pax6	Lamp5 Egln3_1	1	2	up	Pde5a
10_63.86	Lamp5 Pax6	Lamp5 Egln3_1	1	2	up	Mtss1l
10_63.87	Lamp5 Pax6	Lamp5 Egln3_1	1	2	up	Hbegf
10_63.88	Lamp5 Pax6	Lamp5 Egln3_1	1	2	up	Rgs8
10_63.89	Lamp5 Pax6	Lamp5 Egln3_1	1	2	up	Cemip
10_63.90	Lamp5 Pax6	Lamp5 Egln3_1	1	2	up	Rnd2
10_63.92	Lamp5 Pax6	Lamp5 Egln3_1	1	2	up	Rpp25
10_63.93	Lamp5 Pax6	Lamp5 Egln3_1	1	2	up	Slc8a3
10_63.94	Lamp5 Pax6	Lamp5 Egln3_1	1	2	up	Cd63
10_63.95	Lamp5 Pax6	Lamp5 Egln3_1	1	2	up	Vat1
10_63.96	Lamp5 Pax6	Lamp5 Egln3_1	1	2	up	Tmem132e
10_63.97	Lamp5 Pax6	Lamp5 Egln3_1	1	2	up	Dlx2
10_63.98	Lamp5 Pax6	Lamp5 Egln3_1	1	2	up	Arx
10_63.99	Lamp5 Pax6	Lamp5 Egln3_1	1	2	up	Tspan2
10_63.100	Lamp5 Pax6	Lamp5 Egln3_1	1	2	up	Pbx3
10_63.101	Lamp5 Pax6	Lamp5 Egln3_1	1	2	up	Rcan3
10_63.102	Lamp5 Pax6	Lamp5 Egln3_1	1	2	up	Ankrd55
10_63.103	Lamp5 Pax6	Lamp5 Egln3_1	1	2	up	Lima1
10_63.104	Lamp5 Pax6	Lamp5 Egln3_1	1	2	up	Whrn
10_63.105	Lamp5 Pax6	Lamp5 Egln3_1	1	2	up	Ppfia4
10_63.106	Lamp5 Pax6	Lamp5 Egln3_1	1	2	up	Dusp10
10_63.107	Lamp5 Pax6	Lamp5 Egln3_1	1	2	up	Sncg
10_63.108	Lamp5 Pax6	Lamp5 Egln3_1	1	2	up	P2ry1
10_63.109	Lamp5 Pax6	Lamp5 Egln3_1	1	2	up	Ubash3b
10_63.110	Lamp5 Pax6	Lamp5 Egln3_1	1	2	up	Frem2
10_63.111	Lamp5 Pax6	Lamp5 Egln3_1	1	2	up	Abat
10_63.112	Lamp5 Pax6	Lamp5 Egln3_1	1	2	up	Gng4
10_63.113	Lamp5 Pax6	Lamp5 Egln3_1	1	2	up	Cntnap4
10_63.114	Lamp5 Pax6	Lamp5 Egln3_1	1	2	up	Arhgef26
10_63.116	Lamp5 Pax6	Lamp5 Egln3_1	1	2	up	Baiap2l2
10_63.117	Lamp5 Pax6	Lamp5 Egln3_1	1	2	up	Syndig1l
10_63.118	Lamp5 Pax6	Lamp5 Egln3_1	1	2	up	Pcdh20
10_63.119	Lamp5 Pax6	Lamp5 Egln3_1	1	2	up	Adamts18
10_63.120	Lamp5 Pax6	Lamp5 Egln3_1	1	2	up	Megf11
10_63.121	Lamp5 Pax6	Lamp5 Egln3_1	1	2	up	Zcchc12
10_63.122	Lamp5 Pax6	Lamp5 Egln3_1	1	2	up	Camk2n2
10_63.123	Lamp5 Pax6	Lamp5 Egln3_1	1	2	up	Kcnk13
10_63.124	Lamp5 Pax6	Lamp5 Egln3_1	1	2	up	Dpysl5
10_63.125	Lamp5 Pax6	Lamp5 Egln3_1	1	2	up	Hrh2
10_63.126	Lamp5 Pax6	Lamp5 Egln3_1	1	2	up	Celf6
10_63.128	Lamp5 Pax6	Lamp5 Egln3_1	1	2	up	Pnoc
10_63.129	Lamp5 Pax6	Lamp5 Egln3_1	1	2	up	Siah3
10_63.130	Lamp5 Pax6	Lamp5 Egln3_1	1	2	up	Kcns3
10_63.132	Lamp5 Pax6	Lamp5 Egln3_1	1	2	up	Kit
10_63.133	Lamp5 Pax6	Lamp5 Egln3_1	1	2	up	Bend4
10_63.134	Lamp5 Pax6	Lamp5 Egln3_1	1	2	up	Htr7
10_63.135	Lamp5 Pax6	Lamp5 Egln3_1	1	2	up	Gpr176
10_63.136	Lamp5 Pax6	Lamp5 Egln3_1	1	2	up	Jam2
10_63.137	Lamp5 Pax6	Lamp5 Egln3_1	1	2	up	Cpne6
10_63.138	Lamp5 Pax6	Lamp5 Egln3_1	1	2	up	Vav2
10_63.139	Lamp5 Pax6	Lamp5 Egln3_1	1	2	up	Qpct
10_63.140	Lamp5 Pax6	Lamp5 Egln3_1	1	2	up	Phka1
10_63.141	Lamp5 Pax6	Lamp5 Egln3_1	1	2	up	Ptpro
10_63.142	Lamp5 Pax6	Lamp5 Egln3_1	1	2	up	Ttc39c
10_63.143	Lamp5 Pax6	Lamp5 Egln3_1	1	2	up	Yes1
10_63.144	Lamp5 Pax6	Lamp5 Egln3_1	1	2	up	Acss1
10_63.145	Lamp5 Pax6	Lamp5 Egln3_1	1	2	up	Rasgrf2
10_63.146	Lamp5 Pax6	Lamp5 Egln3_1	1	2	up	Prok2
10_63.147	Lamp5 Pax6	Lamp5 Egln3_1	1	2	up	Inpp4b
10_63.148	Lamp5 Pax6	Lamp5 Egln3_1	1	2	up	Nr3c2
10_63.149	Lamp5 Pax6	Lamp5 Egln3_1	1	2	up	Mgat5b
10_63.150	Lamp5 Pax6	Lamp5 Egln3_1	1	2	up	Fstl5
10_63.151	Lamp5 Pax6	Lamp5 Egln3_1	1	2	up	Bmp3
10_63.152	Lamp5 Pax6	Lamp5 Egln3_1	1	2	up	Nrip3
10_63.153	Lamp5 Pax6	Lamp5 Egln3_1	1	2	up	Lhfpl3
10_63.154	Lamp5 Pax6	Lamp5 Egln3_1	1	2	up	Tmem176b
10_63.155	Lamp5 Pax6	Lamp5 Egln3_1	1	2	up	Dio2
10_63.156	Lamp5 Pax6	Lamp5 Egln3_1	1	2	up	Cited2
10_63.157	Lamp5 Pax6	Lamp5 Egln3_1	1	2	up	Trpc4
10_63.158	Lamp5 Pax6	Lamp5 Egln3_1	1	2	up	Nav1
10_63.159	Lamp5 Pax6	Lamp5 Egln3_1	1	2	up	Plod2
10_63.160	Lamp5 Pax6	Lamp5 Egln3_1	1	2	up	Dysf
10_63.162	Lamp5 Pax6	Lamp5 Egln3_1	1	2	up	Mylk
10_63.163	Lamp5 Pax6	Lamp5 Egln3_1	1	2	up	Nov
10_63.164	Lamp5 Pax6	Lamp5 Egln3_1	1	2	up	Fgf11
10_63.165	Lamp5 Pax6	Lamp5 Egln3_1	1	2	up	Abtb2
10_63.166	Lamp5 Pax6	Lamp5 Egln3_1	1	2	up	Ust
10_63.167	Lamp5 Pax6	Lamp5 Egln3_1	1	2	up	Steap2
10_63.168	Lamp5 Pax6	Lamp5 Egln3_1	1	2	up	Snx8
10_63.169	Lamp5 Pax6	Lamp5 Egln3_1	1	2	up	Igsf11
10_63.170	Lamp5 Pax6	Lamp5 Egln3_1	1	2	up	Frmpd1
10_63.172	Lamp5 Pax6	Lamp5 Egln3_1	1	2	up	Pard6g
10_63.173	Lamp5 Pax6	Lamp5 Egln3_1	1	2	up	Reln
10_63.174	Lamp5 Pax6	Lamp5 Egln3_1	1	2	up	Trim62
10_63.175	Lamp5 Pax6	Lamp5 Egln3_1	1	2	up	Sfmbt2
10_63.176	Lamp5 Pax6	Lamp5 Egln3_1	1	2	up	Soga1
10_63.179	Lamp5 Pax6	Lamp5 Egln3_1	1	2	up	Rhoq
10_63.180	Lamp5 Pax6	Lamp5 Egln3_1	1	2	up	Fam126a
10_63.182	Lamp5 Pax6	Lamp5 Egln3_1	1	2	up	Htra1
10_63.183	Lamp5 Pax6	Lamp5 Egln3_1	1	2	up	Cnr1
10_63.184	Lamp5 Pax6	Lamp5 Egln3_1	1	2	up	Col25a1
10_63.185	Lamp5 Pax6	Lamp5 Egln3_1	1	2	up	Grip1
10_63.186	Lamp5 Pax6	Lamp5 Egln3_1	1	2	up	Col19a1
10_63.187	Lamp5 Pax6	Lamp5 Egln3_1	1	2	up	Cilp2
10_63.188	Lamp5 Pax6	Lamp5 Egln3_1	1	2	up	Shisa9
10_63.189	Lamp5 Pax6	Lamp5 Egln3_1	1	2	up	Dner
10_63.190	Lamp5 Pax6	Lamp5 Egln3_1	1	2	up	Pax6
10_63.191	Lamp5 Pax6	Lamp5 Egln3_1	1	2	up	Slc22a23
10_63.192	Lamp5 Pax6	Lamp5 Egln3_1	1	2	up	Pitpnc1
10_63.193	Lamp5 Pax6	Lamp5 Egln3_1	1	2	up	Abcb5
10_63.194	Lamp5 Pax6	Lamp5 Egln3_1	1	2	up	Pcdh19
10_63.195	Lamp5 Pax6	Lamp5 Egln3_1	1	2	up	Larp1b
10_63.196	Lamp5 Pax6	Lamp5 Egln3_1	1	2	up	Ano1
10_63.197	Lamp5 Pax6	Lamp5 Egln3_1	1	2	up	Kcnc1
10_63.198	Lamp5 Pax6	Lamp5 Egln3_1	1	2	up	Dcx
10_63.199	Lamp5 Pax6	Lamp5 Egln3_1	1	2	up	Fgf1
10_63.200	Lamp5 Pax6	Lamp5 Egln3_1	1	2	up	Pip5k1b
10_63.201	Lamp5 Pax6	Lamp5 Egln3_1	1	2	up	Qk
10_63.202	Lamp5 Pax6	Lamp5 Egln3_1	1	2	up	Adamts17
10_63.203	Lamp5 Pax6	Lamp5 Egln3_1	1	2	up	Galnt14
10_63.204	Lamp5 Pax6	Lamp5 Egln3_1	1	2	up	Cplx2
10_63.205	Lamp5 Pax6	Lamp5 Egln3_1	1	2	up	Camk2d
10_63.207	Lamp5 Pax6	Lamp5 Egln3_1	1	2	up	Tmem176a
10_63.208	Lamp5 Pax6	Lamp5 Egln3_1	1	2	up	Tead1
10_63.209	Lamp5 Pax6	Lamp5 Egln3_1	1	2	up	Slco5a1
10_63.210	Lamp5 Pax6	Lamp5 Egln3_1	1	2	up	Plcb4
10_63.211	Lamp5 Pax6	Lamp5 Egln3_1	1	2	up	Lgi2
10_63.214	Lamp5 Pax6	Lamp5 Egln3_1	1	2	up	Bambi
10_63.215	Lamp5 Pax6	Lamp5 Egln3_1	1	2	up	Cox6a2
10_63.216	Lamp5 Pax6	Lamp5 Egln3_1	1	2	up	Scn9a
10_63.217	Lamp5 Pax6	Lamp5 Egln3_1	1	2	up	Prss23
10_63.218	Lamp5 Pax6	Lamp5 Egln3_1	1	2	up	A330093E20Rik
10_63.220	Lamp5 Pax6	Lamp5 Egln3_1	1	2	up	Gldn
10_63.221	Lamp5 Pax6	Lamp5 Egln3_1	1	2	up	Cbln2
10_63.222	Lamp5 Pax6	Lamp5 Egln3_1	1	2	up	Mob3b
10_63.223	Lamp5 Pax6	Lamp5 Egln3_1	1	2	up	Ttc28
10_63.226	Lamp5 Pax6	Lamp5 Egln3_1	1	2	up	Eva1c
10_63.227	Lamp5 Pax6	Lamp5 Egln3_1	1	2	up	Arhgap12
10_63.229	Lamp5 Pax6	Lamp5 Egln3_1	1	2	up	Ppp1r14b
10_63.230	Lamp5 Pax6	Lamp5 Egln3_1	1	2	up	Galnt10
10_63.233	Lamp5 Pax6	Lamp5 Egln3_1	1	2	up	Zfp618
10_63.235	Lamp5 Pax6	Lamp5 Egln3_1	1	2	up	Shisa6
10_63.236	Lamp5 Pax6	Lamp5 Egln3_1	1	2	up	Gpr12
10_63.237	Lamp5 Pax6	Lamp5 Egln3_1	1	2	up	Meis1
10_63.238	Lamp5 Pax6	Lamp5 Egln3_1	1	2	up	Stat5b
10_63.239	Lamp5 Pax6	Lamp5 Egln3_1	1	2	up	Cntnap5c
10_63.240	Lamp5 Pax6	Lamp5 Egln3_1	1	2	up	P3h2
10_63.246	Lamp5 Pax6	Lamp5 Egln3_1	1	2	up	Rnf128
10_63.248	Lamp5 Pax6	Lamp5 Egln3_1	1	2	up	Elovl5
10_63.249	Lamp5 Pax6	Lamp5 Egln3_1	1	2	up	Endod1
10_63.252	Lamp5 Pax6	Lamp5 Egln3_1	1	2	down	Satb2
10_63.253	Lamp5 Pax6	Lamp5 Egln3_1	1	2	down	Scube1
10_63.254	Lamp5 Pax6	Lamp5 Egln3_1	1	2	down	Fam135b
10_63.255	Lamp5 Pax6	Lamp5 Egln3_1	1	2	down	Tox
10_63.256	Lamp5 Pax6	Lamp5 Egln3_1	1	2	down	Ankrd33b
10_63.257	Lamp5 Pax6	Lamp5 Egln3_1	1	2	down	Slit3
10_63.258	Lamp5 Pax6	Lamp5 Egln3_1	1	2	down	Iqgap2
10_63.259	Lamp5 Pax6	Lamp5 Egln3_1	1	2	down	Lhfp
10_63.260	Lamp5 Pax6	Lamp5 Egln3_1	1	2	down	Man1a
10_63.261	Lamp5 Pax6	Lamp5 Egln3_1	1	2	down	Aifm3
10_63.262	Lamp5 Pax6	Lamp5 Egln3_1	1	2	down	Kcnip3
10_63.263	Lamp5 Pax6	Lamp5 Egln3_1	1	2	down	Grm8
10_63.264	Lamp5 Pax6	Lamp5 Egln3_1	1	2	down	Cobl
10_63.265	Lamp5 Pax6	Lamp5 Egln3_1	1	2	down	Gpc6
10_63.266	Lamp5 Pax6	Lamp5 Egln3_1	1	2	down	Baiap2
10_63.267	Lamp5 Pax6	Lamp5 Egln3_1	1	2	down	Epha4
10_63.268	Lamp5 Pax6	Lamp5 Egln3_1	1	2	down	Itpka
10_63.269	Lamp5 Pax6	Lamp5 Egln3_1	1	2	down	Slit2
10_63.270	Lamp5 Pax6	Lamp5 Egln3_1	1	2	down	Krt12
10_63.271	Lamp5 Pax6	Lamp5 Egln3_1	1	2	down	Rxfp2
10_63.272	Lamp5 Pax6	Lamp5 Egln3_1	1	2	down	Rimbp2
10_63.273	Lamp5 Pax6	Lamp5 Egln3_1	1	2	down	Ptprt
10_63.274	Lamp5 Pax6	Lamp5 Egln3_1	1	2	down	Lin7a
10_63.275	Lamp5 Pax6	Lamp5 Egln3_1	1	2	down	Cpne8
10_63.276	Lamp5 Pax6	Lamp5 Egln3_1	1	2	down	Arap2
10_63.277	Lamp5 Pax6	Lamp5 Egln3_1	1	2	down	Sox5
10_63.278	Lamp5 Pax6	Lamp5 Egln3_1	1	2	down	Etv1
10_63.279	Lamp5 Pax6	Lamp5 Egln3_1	1	2	down	Boc
10_63.280	Lamp5 Pax6	Lamp5 Egln3_1	1	2	down	Pou6f2
10_63.281	Lamp5 Pax6	Lamp5 Egln3_1	1	2	down	Bmpr1b
10_63.282	Lamp5 Pax6	Lamp5 Egln3_1	1	2	down	Kcnh5
10_63.283	Lamp5 Pax6	Lamp5 Egln3_1	1	2	down	Lyzl4
10_63.284	Lamp5 Pax6	Lamp5 Egln3_1	1	2	down	Rab26
10_63.285	Lamp5 Pax6	Lamp5 Egln3_1	1	2	down	Sv2b
10_63.286	Lamp5 Pax6	Lamp5 Egln3_1	1	2	down	Neurod6
10_63.287	Lamp5 Pax6	Lamp5 Egln3_1	1	2	down	Slc17a7
10_63.288	Lamp5 Pax6	Lamp5 Egln3_1	1	2	down	Hs3st2
10_63.289	Lamp5 Pax6	Lamp5 Egln3_1	1	2	down	Rasgef1b
10_63.290	Lamp5 Pax6	Lamp5 Egln3_1	1	2	down	Dkkl1
10_63.291	Lamp5 Pax6	Lamp5 Egln3_1	1	2	down	Bcl11a
10_63.292	Lamp5 Pax6	Lamp5 Egln3_1	1	2	down	Fam19a1
10_63.293	Lamp5 Pax6	Lamp5 Egln3_1	1	2	down	Nrn1
10_63.294	Lamp5 Pax6	Lamp5 Egln3_1	1	2	down	Ptprk
10_63.295	Lamp5 Pax6	Lamp5 Egln3_1	1	2	down	Gda
10_63.296	Lamp5 Pax6	Lamp5 Egln3_1	1	2	down	Gfra2
10_63.297	Lamp5 Pax6	Lamp5 Egln3_1	1	2	down	Rasgrp1
10_63.298	Lamp5 Pax6	Lamp5 Egln3_1	1	2	down	Rtn4r
10_63.299	Lamp5 Pax6	Lamp5 Egln3_1	1	2	down	Unc5c
10_63.300	Lamp5 Pax6	Lamp5 Egln3_1	1	2	down	Lhx2
10_63.301	Lamp5 Pax6	Lamp5 Egln3_1	1	2	down	Blnk
10_63.302	Lamp5 Pax6	Lamp5 Egln3_1	1	2	down	Rprml
10_63.303	Lamp5 Pax6	Lamp5 Egln3_1	1	2	down	Cd34
10_63.304	Lamp5 Pax6	Lamp5 Egln3_1	1	2	down	Nell2
10_63.305	Lamp5 Pax6	Lamp5 Egln3_1	1	2	down	Inf2
10_63.306	Lamp5 Pax6	Lamp5 Egln3_1	1	2	down	Esrrg
10_63.307	Lamp5 Pax6	Lamp5 Egln3_1	1	2	down	Mpped1
10_63.308	Lamp5 Pax6	Lamp5 Egln3_1	1	2	down	Stxbp6
10_63.309	Lamp5 Pax6	Lamp5 Egln3_1	1	2	down	Lzts1
10_63.310	Lamp5 Pax6	Lamp5 Egln3_1	1	2	down	2010300C02Rik
10_63.311	Lamp5 Pax6	Lamp5 Egln3_1	1	2	down	Fam19a2
10_63.312	Lamp5 Pax6	Lamp5 Egln3_1	1	2	down	Ngef
10_63.313	Lamp5 Pax6	Lamp5 Egln3_1	1	2	down	Kcnmb4
10_63.314	Lamp5 Pax6	Lamp5 Egln3_1	1	2	down	Syt7
10_63.315	Lamp5 Pax6	Lamp5 Egln3_1	1	2	down	Nptx2
10_63.316	Lamp5 Pax6	Lamp5 Egln3_1	1	2	down	Arhgap42
10_63.317	Lamp5 Pax6	Lamp5 Egln3_1	1	2	down	Arc
10_63.318	Lamp5 Pax6	Lamp5 Egln3_1	1	2	down	Cdh12
10_63.319	Lamp5 Pax6	Lamp5 Egln3_1	1	2	down	Syt16
10_63.320	Lamp5 Pax6	Lamp5 Egln3_1	1	2	down	Grm3
10_63.321	Lamp5 Pax6	Lamp5 Egln3_1	1	2	down	Cap2
10_63.322	Lamp5 Pax6	Lamp5 Egln3_1	1	2	down	Rap1gap2
10_63.323	Lamp5 Pax6	Lamp5 Egln3_1	1	2	down	Grik3
10_63.324	Lamp5 Pax6	Lamp5 Egln3_1	1	2	down	Neurod2
10_63.325	Lamp5 Pax6	Lamp5 Egln3_1	1	2	down	Ptk2b
10_63.326	Lamp5 Pax6	Lamp5 Egln3_1	1	2	down	Ipcef1
10_63.327	Lamp5 Pax6	Lamp5 Egln3_1	1	2	down	Arhgap25
10_63.328	Lamp5 Pax6	Lamp5 Egln3_1	1	2	down	Nptx1
10_63.329	Lamp5 Pax6	Lamp5 Egln3_1	1	2	down	Tyro3
10_63.330	Lamp5 Pax6	Lamp5 Egln3_1	1	2	down	Mast3
10_63.331	Lamp5 Pax6	Lamp5 Egln3_1	1	2	down	Galnt9
10_63.332	Lamp5 Pax6	Lamp5 Egln3_1	1	2	down	S100b
10_63.333	Lamp5 Pax6	Lamp5 Egln3_1	1	2	down	Mei1
10_63.334	Lamp5 Pax6	Lamp5 Egln3_1	1	2	down	Igfbp6
10_63.335	Lamp5 Pax6	Lamp5 Egln3_1	1	2	down	Caln1
10_63.336	Lamp5 Pax6	Lamp5 Egln3_1	1	2	down	Wnt4
10_63.337	Lamp5 Pax6	Lamp5 Egln3_1	1	2	down	Ephx4
10_63.338	Lamp5 Pax6	Lamp5 Egln3_1	1	2	down	Prkcg
10_63.339	Lamp5 Pax6	Lamp5 Egln3_1	1	2	down	Klf10
10_63.340	Lamp5 Pax6	Lamp5 Egln3_1	1	2	down	Ntng2
10_63.341	Lamp5 Pax6	Lamp5 Egln3_1	1	2	down	Shisa4
10_63.342	Lamp5 Pax6	Lamp5 Egln3_1	1	2	down	Adora1
10_63.343	Lamp5 Pax6	Lamp5 Egln3_1	1	2	down	Bdnf
10_63.344	Lamp5 Pax6	Lamp5 Egln3_1	1	2	down	Htr1f
10_63.345	Lamp5 Pax6	Lamp5 Egln3_1	1	2	down	Ptgfrn
10_63.346	Lamp5 Pax6	Lamp5 Egln3_1	1	2	down	Cpne9
10_63.347	Lamp5 Pax6	Lamp5 Egln3_1	1	2	down	Trpc3
10_63.348	Lamp5 Pax6	Lamp5 Egln3_1	1	2	down	Myl4
10_63.349	Lamp5 Pax6	Lamp5 Egln3_1	1	2	down	Raver2
10_63.350	Lamp5 Pax6	Lamp5 Egln3_1	1	2	down	Exph5
10_63.351	Lamp5 Pax6	Lamp5 Egln3_1	1	2	down	Zdhhc23
10_63.352	Lamp5 Pax6	Lamp5 Egln3_1	1	2	down	Ovol2
10_63.353	Lamp5 Pax6	Lamp5 Egln3_1	1	2	down	Mbp
10_63.354	Lamp5 Pax6	Lamp5 Egln3_1	1	2	down	Ephb6
10_63.355	Lamp5 Pax6	Lamp5 Egln3_1	1	2	down	Foxo1
10_63.356	Lamp5 Pax6	Lamp5 Egln3_1	1	2	down	Asap2
10_63.357	Lamp5 Pax6	Lamp5 Egln3_1	1	2	down	Grik4
10_63.358	Lamp5 Pax6	Lamp5 Egln3_1	1	2	down	Ephb1
10_63.359	Lamp5 Pax6	Lamp5 Egln3_1	1	2	down	Rspo2
10_63.360	Lamp5 Pax6	Lamp5 Egln3_1	1	2	down	Itgav
10_63.361	Lamp5 Pax6	Lamp5 Egln3_1	1	2	down	Vav3
10_63.362	Lamp5 Pax6	Lamp5 Egln3_1	1	2	down	Rasal1
10_63.363	Lamp5 Pax6	Lamp5 Egln3_1	1	2	down	Nrp1
10_63.364	Lamp5 Pax6	Lamp5 Egln3_1	1	2	down	Tiam2
10_63.365	Lamp5 Pax6	Lamp5 Egln3_1	1	2	down	Plxdc1
10_63.366	Lamp5 Pax6	Lamp5 Egln3_1	1	2	down	Cacna1a
10_63.367	Lamp5 Pax6	Lamp5 Egln3_1	1	2	down	Car10
10_63.368	Lamp5 Pax6	Lamp5 Egln3_1	1	2	down	Ano3
10_63.369	Lamp5 Pax6	Lamp5 Egln3_1	1	2	down	Pcdh15
10_63.370	Lamp5 Pax6	Lamp5 Egln3_1	1	2	down	Il1rapl2
10_63.371	Lamp5 Pax6	Lamp5 Egln3_1	1	2	down	Gria3
10_63.372	Lamp5 Pax6	Lamp5 Egln3_1	1	2	down	Tnr
10_63.373	Lamp5 Pax6	Lamp5 Egln3_1	1	2	down	Cntn4
10_63.374	Lamp5 Pax6	Lamp5 Egln3_1	1	2	down	Nell1
10_63.375	Lamp5 Pax6	Lamp5 Egln3_1	1	2	down	3110035E14Rik
10_63.376	Lamp5 Pax6	Lamp5 Egln3_1	1	2	down	Grin2a
10_63.377	Lamp5 Pax6	Lamp5 Egln3_1	1	2	down	Pcp4
10_63.378	Lamp5 Pax6	Lamp5 Egln3_1	1	2	down	Nefl
10_63.379	Lamp5 Pax6	Lamp5 Egln3_1	1	2	down	Satb1
10_63.380	Lamp5 Pax6	Lamp5 Egln3_1	1	2	down	Lingo1
10_63.381	Lamp5 Pax6	Lamp5 Egln3_1	1	2	down	Egr3
10_63.382	Lamp5 Pax6	Lamp5 Egln3_1	1	2	down	Hs3st4
10_63.383	Lamp5 Pax6	Lamp5 Egln3_1	1	2	down	Fezf2
10_63.384	Lamp5 Pax6	Lamp5 Egln3_1	1	2	down	Adcy1
10_63.385	Lamp5 Pax6	Lamp5 Egln3_1	1	2	down	Nos1ap
10_63.386	Lamp5 Pax6	Lamp5 Egln3_1	1	2	down	Tmem91
10_63.387	Lamp5 Pax6	Lamp5 Egln3_1	1	2	down	Tbr1
10_63.388	Lamp5 Pax6	Lamp5 Egln3_1	1	2	down	Prkag2
10_63.389	Lamp5 Pax6	Lamp5 Egln3_1	1	2	down	D430041D05Rik
10_63.390	Lamp5 Pax6	Lamp5 Egln3_1	1	2	down	Npas2
10_63.391	Lamp5 Pax6	Lamp5 Egln3_1	1	2	down	Kcnk2
10_63.392	Lamp5 Pax6	Lamp5 Egln3_1	1	2	down	Kcnv1
10_63.393	Lamp5 Pax6	Lamp5 Egln3_1	1	2	down	C1ql3
10_63.394	Lamp5 Pax6	Lamp5 Egln3_1	1	2	down	B3glct
10_63.395	Lamp5 Pax6	Lamp5 Egln3_1	1	2	down	Rorb
10_63.396	Lamp5 Pax6	Lamp5 Egln3_1	1	2	down	Csgalnact1
10_63.397	Lamp5 Pax6	Lamp5 Egln3_1	1	2	down	Ak4
10_63.398	Lamp5 Pax6	Lamp5 Egln3_1	1	2	down	Ier5
10_63.399	Lamp5 Pax6	Lamp5 Egln3_1	1	2	down	Pou3f2
10_63.400	Lamp5 Pax6	Lamp5 Egln3_1	1	2	down	Adra1b
10_63.401	Lamp5 Pax6	Lamp5 Egln3_1	1	2	down	Gpr26
10_63.402	Lamp5 Pax6	Lamp5 Egln3_1	1	2	down	Slc8a2
10_63.403	Lamp5 Pax6	Lamp5 Egln3_1	1	2	down	Cdk18
10_63.404	Lamp5 Pax6	Lamp5 Egln3_1	1	2	down	Gabra5
10_63.405	Lamp5 Pax6	Lamp5 Egln3_1	1	2	down	Crhr1
10_63.406	Lamp5 Pax6	Lamp5 Egln3_1	1	2	down	Rasl10a
10_63.407	Lamp5 Pax6	Lamp5 Egln3_1	1	2	down	Plcxd3
10_63.408	Lamp5 Pax6	Lamp5 Egln3_1	1	2	down	Pamr1
10_63.410	Lamp5 Pax6	Lamp5 Egln3_1	1	2	down	Fhl2
10_63.411	Lamp5 Pax6	Lamp5 Egln3_1	1	2	down	Serinc2
10_63.413	Lamp5 Pax6	Lamp5 Egln3_1	1	2	down	Arhgap15
10_63.414	Lamp5 Pax6	Lamp5 Egln3_1	1	2	down	Creg2
10_63.415	Lamp5 Pax6	Lamp5 Egln3_1	1	2	down	Glt8d2
10_63.416	Lamp5 Pax6	Lamp5 Egln3_1	1	2	down	Tmtc1
10_63.417	Lamp5 Pax6	Lamp5 Egln3_1	1	2	down	Aldh1l1
10_63.418	Lamp5 Pax6	Lamp5 Egln3_1	1	2	down	Crim1
10_63.419	Lamp5 Pax6	Lamp5 Egln3_1	1	2	down	Vipr1
10_63.421	Lamp5 Pax6	Lamp5 Egln3_1	1	2	down	Gng12
10_63.423	Lamp5 Pax6	Lamp5 Egln3_1	1	2	down	Itga8
10_63.424	Lamp5 Pax6	Lamp5 Egln3_1	1	2	down	Ptchd1
10_63.425	Lamp5 Pax6	Lamp5 Egln3_1	1	2	down	Crip2
10_63.426	Lamp5 Pax6	Lamp5 Egln3_1	1	2	down	Il17ra
10_63.427	Lamp5 Pax6	Lamp5 Egln3_1	1	2	down	Gcnt2
10_63.428	Lamp5 Pax6	Lamp5 Egln3_1	1	2	down	Smad3
10_63.429	Lamp5 Pax6	Lamp5 Egln3_1	1	2	down	Ntng1
10_63.430	Lamp5 Pax6	Lamp5 Egln3_1	1	2	down	Akap5
10_63.431	Lamp5 Pax6	Lamp5 Egln3_1	1	2	down	Tom1l1
10_63.432	Lamp5 Pax6	Lamp5 Egln3_1	1	2	down	Il1rap
10_63.433	Lamp5 Pax6	Lamp5 Egln3_1	1	2	down	Gpd1
10_63.434	Lamp5 Pax6	Lamp5 Egln3_1	1	2	down	Mmd2
10_63.435	Lamp5 Pax6	Lamp5 Egln3_1	1	2	down	Chn2
10_63.436	Lamp5 Pax6	Lamp5 Egln3_1	1	2	down	Kcnh3
10_63.437	Lamp5 Pax6	Lamp5 Egln3_1	1	2	down	Lmo3
10_63.439	Lamp5 Pax6	Lamp5 Egln3_1	1	2	down	Rspo3
10_63.441	Lamp5 Pax6	Lamp5 Egln3_1	1	2	down	Wipf3
10_63.442	Lamp5 Pax6	Lamp5 Egln3_1	1	2	down	Arhgef3
10_63.443	Lamp5 Pax6	Lamp5 Egln3_1	1	2	down	Il34
10_63.444	Lamp5 Pax6	Lamp5 Egln3_1	1	2	down	Sema3a
10_63.445	Lamp5 Pax6	Lamp5 Egln3_1	1	2	down	Thsd7b
10_63.446	Lamp5 Pax6	Lamp5 Egln3_1	1	2	down	Banf2
10_63.447	Lamp5 Pax6	Lamp5 Egln3_1	1	2	down	Lmo7
10_63.448	Lamp5 Pax6	Lamp5 Egln3_1	1	2	down	Plxdc2
10_63.449	Lamp5 Pax6	Lamp5 Egln3_1	1	2	down	Pde1a
10_63.450	Lamp5 Pax6	Lamp5 Egln3_1	1	2	down	Fstl4
10_63.451	Lamp5 Pax6	Lamp5 Egln3_1	1	2	down	Kcnb2
10_63.453	Lamp5 Pax6	Lamp5 Egln3_1	1	2	down	Kcnc2
10_63.454	Lamp5 Pax6	Lamp5 Egln3_1	1	2	down	Lmo4
10_63.455	Lamp5 Pax6	Lamp5 Egln3_1	1	2	down	Ptn
10_63.456	Lamp5 Pax6	Lamp5 Egln3_1	1	2	down	Mgat4c
10_63.457	Lamp5 Pax6	Lamp5 Egln3_1	1	2	down	Ccdc80
10_63.458	Lamp5 Pax6	Lamp5 Egln3_1	1	2	down	Cacna1e
10_63.459	Lamp5 Pax6	Lamp5 Egln3_1	1	2	down	Fhod3
10_63.460	Lamp5 Pax6	Lamp5 Egln3_1	1	2	down	Kirrel3
10_63.461	Lamp5 Pax6	Lamp5 Egln3_1	1	2	down	Nwd2
10_63.462	Lamp5 Pax6	Lamp5 Egln3_1	1	2	down	Kcnf1
10_63.463	Lamp5 Pax6	Lamp5 Egln3_1	1	2	down	Cckbr
10_63.464	Lamp5 Pax6	Lamp5 Egln3_1	1	2	down	Oprm1
10_63.465	Lamp5 Pax6	Lamp5 Egln3_1	1	2	down	Dpp4
10_63.466	Lamp5 Pax6	Lamp5 Egln3_1	1	2	down	Ndst3
10_63.467	Lamp5 Pax6	Lamp5 Egln3_1	1	2	down	St6gal2
10_63.468	Lamp5 Pax6	Lamp5 Egln3_1	1	2	down	Sidt1
10_63.469	Lamp5 Pax6	Lamp5 Egln3_1	1	2	down	Col15a1
10_63.470	Lamp5 Pax6	Lamp5 Egln3_1	1	2	down	Crym
10_63.471	Lamp5 Pax6	Lamp5 Egln3_1	1	2	down	Fmnl1
10_63.472	Lamp5 Pax6	Lamp5 Egln3_1	1	2	down	Rnf112
10_63.473	Lamp5 Pax6	Lamp5 Egln3_1	1	2	down	Synpo
10_63.474	Lamp5 Pax6	Lamp5 Egln3_1	1	2	down	Slc30a3
10_63.475	Lamp5 Pax6	Lamp5 Egln3_1	1	2	down	C730002L08Rik
10_63.476	Lamp5 Pax6	Lamp5 Egln3_1	1	2	down	Frmd6
10_63.477	Lamp5 Pax6	Lamp5 Egln3_1	1	2	down	Nefm
10_63.478	Lamp5 Pax6	Lamp5 Egln3_1	1	2	down	Kcnk4
10_63.479	Lamp5 Pax6	Lamp5 Egln3_1	1	2	down	Unc13b
10_63.480	Lamp5 Pax6	Lamp5 Egln3_1	1	2	down	Palmd
10_63.481	Lamp5 Pax6	Lamp5 Egln3_1	1	2	down	Gabra3
10_63.482	Lamp5 Pax6	Lamp5 Egln3_1	1	2	down	Serpinb8
10_63.483	Lamp5 Pax6	Lamp5 Egln3_1	1	2	down	2900026A02Rik
10_63.484	Lamp5 Pax6	Lamp5 Egln3_1	1	2	down	Coch
10_63.485	Lamp5 Pax6	Lamp5 Egln3_1	1	2	down	4930419G24Rik
10_63.486	Lamp5 Pax6	Lamp5 Egln3_1	1	2	down	Hlf
10_63.487	Lamp5 Pax6	Lamp5 Egln3_1	1	2	down	Rasl11b
10_63.488	Lamp5 Pax6	Lamp5 Egln3_1	1	2	down	Sept6
10_63.490	Lamp5 Pax6	Lamp5 Egln3_1	1	2	down	Tmem132a
10_63.491	Lamp5 Pax6	Lamp5 Egln3_1	1	2	down	Plekha6
10_63.492	Lamp5 Pax6	Lamp5 Egln3_1	1	2	down	Tshz3
10_63.493	Lamp5 Pax6	Lamp5 Egln3_1	1	2	down	Icam5
10_63.494	Lamp5 Pax6	Lamp5 Egln3_1	1	2	down	Grm1
10_63.495	Lamp5 Pax6	Lamp5 Egln3_1	1	2	down	Chst8
10_63.496	Lamp5 Pax6	Lamp5 Egln3_1	1	2	down	Rap2b
10_63.497	Lamp5 Pax6	Lamp5 Egln3_1	1	2	down	Sntb2
10_63.499	Lamp5 Pax6	Lamp5 Egln3_1	1	2	down	Serpine2
10_63.500	Lamp5 Pax6	Lamp5 Egln3_1	1	2	down	Bhlhe40
10_63.502	Lamp5 Pax6	Lamp5 Egln3_1	1	2	down	Efcab6
10_63.503	Lamp5 Pax6	Lamp5 Egln3_1	1	2	down	Wwc2
10_63.505	Lamp5 Pax6	Lamp5 Egln3_1	1	2	down	Rtn4rl1
10_63.508	Lamp5 Pax6	Lamp5 Egln3_1	1	2	down	Pxdn
10_63.511	Lamp5 Pax6	Lamp5 Egln3_1	1	2	down	Zmiz1os1
10_63.512	Lamp5 Pax6	Lamp5 Egln3_1	1	2	down	Atp2b4
10_63.513	Lamp5 Pax6	Lamp5 Egln3_1	1	2	down	Dusp14
10_63.514	Lamp5 Pax6	Lamp5 Egln3_1	1	2	down	Zmiz1
10_63.515	Lamp5 Pax6	Lamp5 Egln3_1	1	2	down	Ubtd2
10_63.516	Lamp5 Pax6	Lamp5 Egln3_1	1	2	down	4930590L20Rik
10_63.517	Lamp5 Pax6	Lamp5 Egln3_1	1	2	down	Synj2
10_63.518	Lamp5 Pax6	Lamp5 Egln3_1	1	2	down	Gpr22
10_63.520	Lamp5 Pax6	Lamp5 Egln3_1	1	2	down	Bmper
10_63.521	Lamp5 Pax6	Lamp5 Egln3_1	1	2	down	Cyp7b1
10_63.522	Lamp5 Pax6	Lamp5 Egln3_1	1	2	down	Kif17
10_63.523	Lamp5 Pax6	Lamp5 Egln3_1	1	2	down	Gdpd5
10_63.524	Lamp5 Pax6	Lamp5 Egln3_1	1	2	down	Mb21d2
10_63.525	Lamp5 Pax6	Lamp5 Egln3_1	1	2	down	Nrg1
10_63.526	Lamp5 Pax6	Lamp5 Egln3_1	1	2	down	Dpp10
10_63.527	Lamp5 Pax6	Lamp5 Egln3_1	1	2	down	Cdh10
10_63.528	Lamp5 Pax6	Lamp5 Egln3_1	1	2	down	Khdrbs3
10_63.529	Lamp5 Pax6	Lamp5 Egln3_1	1	2	down	Ly6e
10_63.530	Lamp5 Pax6	Lamp5 Egln3_1	1	2	down	Camk2a
10_63.531	Lamp5 Pax6	Lamp5 Egln3_1	1	2	down	Fras1
10_63.532	Lamp5 Pax6	Lamp5 Egln3_1	1	2	down	Zmat4
10_63.533	Lamp5 Pax6	Lamp5 Egln3_1	1	2	down	Cntn3
10_63.534	Lamp5 Pax6	Lamp5 Egln3_1	1	2	down	Foxp1
10_63.535	Lamp5 Pax6	Lamp5 Egln3_1	1	2	down	Igsf9b
10_63.536	Lamp5 Pax6	Lamp5 Egln3_1	1	2	down	Psd3
10_63.537	Lamp5 Pax6	Lamp5 Egln3_1	1	2	down	5730522E02Rik
10_63.538	Lamp5 Pax6	Lamp5 Egln3_1	1	2	down	Atp8b1
10_63.539	Lamp5 Pax6	Lamp5 Egln3_1	1	2	down	Arhgap10
10_63.540	Lamp5 Pax6	Lamp5 Egln3_1	1	2	down	Olfm3
10_63.542	Lamp5 Pax6	Lamp5 Egln3_1	1	2	down	St6galnac3
10_63.543	Lamp5 Pax6	Lamp5 Egln3_1	1	2	down	Lamc2
10_63.544	Lamp5 Pax6	Lamp5 Egln3_1	1	2	down	Rapgef5
10_63.545	Lamp5 Pax6	Lamp5 Egln3_1	1	2	down	Rit2
10_63.546	Lamp5 Pax6	Lamp5 Egln3_1	1	2	down	Dnajc21
10_63.547	Lamp5 Pax6	Lamp5 Egln3_1	1	2	down	Map3k5
10_63.549	Lamp5 Pax6	Lamp5 Egln3_1	1	2	down	Dock4
10_63.550	Lamp5 Pax6	Lamp5 Egln3_1	1	2	down	Slc1a2
10_63.552	Lamp5 Pax6	Lamp5 Egln3_1	1	2	down	Ptpn5
10_63.554	Lamp5 Pax6	Lamp5 Egln3_1	1	2	down	Nyap2
10_63.555	Lamp5 Pax6	Lamp5 Egln3_1	1	2	down	Gcnt4
10_63.556	Lamp5 Pax6	Lamp5 Egln3_1	1	2	down	Gabra1
10_63.558	Lamp5 Pax6	Lamp5 Egln3_1	1	2	down	Deptor
10_63.559	Lamp5 Pax6	Lamp5 Egln3_1	1	2	down	Mapk11
10_63.561	Lamp5 Pax6	Lamp5 Egln3_1	1	2	down	Zmym1
10_63.562	Lamp5 Pax6	Lamp5 Egln3_1	1	2	down	Scn1b
10_63.563	Lamp5 Pax6	Lamp5 Egln3_1	1	2	down	Slc20a1
10_63.564	Lamp5 Pax6	Lamp5 Egln3_1	1	2	down	Mmp17
10_63.565	Lamp5 Pax6	Lamp5 Egln3_1	1	2	down	Slc9b2
10_63.566	Lamp5 Pax6	Lamp5 Egln3_1	1	2	down	Acvr1c
10_63.567	Lamp5 Pax6	Lamp5 Egln3_1	1	2	down	Chrd
10_63.568	Lamp5 Pax6	Lamp5 Egln3_1	1	2	down	Nfix
10_63.569	Lamp5 Pax6	Lamp5 Egln3_1	1	2	down	St6galnac5
10_63.570	Lamp5 Pax6	Lamp5 Egln3_1	1	2	down	Xylt1
10_63.571	Lamp5 Pax6	Lamp5 Egln3_1	1	2	down	Lpar1
10_63.572	Lamp5 Pax6	Lamp5 Egln3_1	1	2	down	Fbxo32
10_63.573	Lamp5 Pax6	Lamp5 Egln3_1	1	2	down	Prrg1
10_63.574	Lamp5 Pax6	Lamp5 Egln3_1	1	2	down	Nhsl2
10_63.575	Lamp5 Pax6	Lamp5 Egln3_1	1	2	down	Tnfrsf11a
10_63.576	Lamp5 Pax6	Lamp5 Egln3_1	1	2	down	Plxnd1
10_63.577	Lamp5 Pax6	Lamp5 Egln3_1	1	2	down	Hkdc1
10_63.578	Lamp5 Pax6	Lamp5 Egln3_1	1	2	down	Cdh18
10_63.579	Lamp5 Pax6	Lamp5 Egln3_1	1	2	down	Gpr88
10_63.580	Lamp5 Pax6	Lamp5 Egln3_1	1	2	down	C030047K22Rik
10_63.582	Lamp5 Pax6	Lamp5 Egln3_1	1	2	down	9630028H03Rik
10_63.583	Lamp5 Pax6	Lamp5 Egln3_1	1	2	down	Fhad1
10_63.584	Lamp5 Pax6	Lamp5 Egln3_1	1	2	down	Ildr2
10_63.585	Lamp5 Pax6	Lamp5 Egln3_1	1	2	down	Sytl2
10_63.586	Lamp5 Pax6	Lamp5 Egln3_1	1	2	down	Sptb
10_63.588	Lamp5 Pax6	Lamp5 Egln3_1	1	2	down	Ctxn1
10_63.589	Lamp5 Pax6	Lamp5 Egln3_1	1	2	down	Neu2
10_63.590	Lamp5 Pax6	Lamp5 Egln3_1	1	2	down	Etv5
10_63.591	Lamp5 Pax6	Lamp5 Egln3_1	1	2	down	St3gal1
10_63.592	Lamp5 Pax6	Lamp5 Egln3_1	1	2	down	Ppfibp1
10_63.593	Lamp5 Pax6	Lamp5 Egln3_1	1	2	down	Fap
10_63.594	Lamp5 Pax6	Lamp5 Egln3_1	1	2	down	Mylip
10_63.596	Lamp5 Pax6	Lamp5 Egln3_1	1	2	down	Epha10
10_63.597	Lamp5 Pax6	Lamp5 Egln3_1	1	2	down	Egr1
10_63.598	Lamp5 Pax6	Lamp5 Egln3_1	1	2	down	Herc6
10_63.600	Lamp5 Pax6	Lamp5 Egln3_1	1	2	down	Mobp
10_63.601	Lamp5 Pax6	Lamp5 Egln3_1	1	2	down	Cdh20
10_63.602	Lamp5 Pax6	Lamp5 Egln3_1	1	2	down	Emx1
10_63.604	Lamp5 Pax6	Lamp5 Egln3_1	1	2	down	Tmem232
10_63.605	Lamp5 Pax6	Lamp5 Egln3_1	1	2	down	Tbc1d1
10_63.606	Lamp5 Pax6	Lamp5 Egln3_1	1	2	down	Ypel1
10_63.608	Lamp5 Pax6	Lamp5 Egln3_1	1	2	down	Plcl1
10_63.610	Lamp5 Pax6	Lamp5 Egln3_1	1	2	down	Lzts3
10_63.612	Lamp5 Pax6	Lamp5 Egln3_1	1	2	down	Sema4a
10_63.613	Lamp5 Pax6	Lamp5 Egln3_1	1	2	down	Necab3
10_63.614	Lamp5 Pax6	Lamp5 Egln3_1	1	2	down	Unc5a
10_63.615	Lamp5 Pax6	Lamp5 Egln3_1	1	2	down	Klf5
10_63.616	Lamp5 Pax6	Lamp5 Egln3_1	1	2	down	Cacna1g
10_63.618	Lamp5 Pax6	Lamp5 Egln3_1	1	2	down	Zfp365
10_63.619	Lamp5 Pax6	Lamp5 Egln3_1	1	2	down	Siae
10_63.622	Lamp5 Pax6	Lamp5 Egln3_1	1	2	down	Ccdc88c
10_63.624	Lamp5 Pax6	Lamp5 Egln3_1	1	2	down	Rras2
10_63.626	Lamp5 Pax6	Lamp5 Egln3_1	1	2	down	Sema7a
10_63.627	Lamp5 Pax6	Lamp5 Egln3_1	1	2	down	Vcl
10_63.628	Lamp5 Pax6	Lamp5 Egln3_1	1	2	down	Rgs4
10_63.631	Lamp5 Pax6	Lamp5 Egln3_1	1	2	down	Dtx4
10_63.633	Lamp5 Pax6	Lamp5 Egln3_1	1	2	down	Msrb3
10_63.634	Lamp5 Pax6	Lamp5 Egln3_1	1	2	down	Kcnk10
10_63.636	Lamp5 Pax6	Lamp5 Egln3_1	1	2	down	Tpd52l1
10_63.637	Lamp5 Pax6	Lamp5 Egln3_1	1	2	down	Vstm2b
10_63.639	Lamp5 Pax6	Lamp5 Egln3_1	1	2	down	Slc16a10
10_63.640	Lamp5 Pax6	Lamp5 Egln3_1	1	2	down	Cep112
10_64.1	Lamp5 Pax6	Lamp5 Egln3_1	1	2	up	Slc17a8
10_64.2	Lamp5 Pax6	Lamp5 Egln3_1	1	2	up	Dlx6os1
10_64.3	Lamp5 Pax6	Lamp5 Egln3_1	1	2	up	Kcnip1
10_64.4	Lamp5 Pax6	Lamp5 Egln3_1	1	2	up	Dlx1as
10_64.5	Lamp5 Pax6	Lamp5 Egln3_1	1	2	up	Kctd12
10_64.6	Lamp5 Pax6	Lamp5 Egln3_1	1	2	up	Cxcl14
10_64.7	Lamp5 Pax6	Lamp5 Egln3_1	1	2	up	Zfp536
10_64.8	Lamp5 Pax6	Lamp5 Egln3_1	1	2	up	Eps8
10_64.9	Lamp5 Pax6	Lamp5 Egln3_1	1	2	up	Igf1
10_64.10	Lamp5 Pax6	Lamp5 Egln3_1	1	2	up	Npas1
10_64.11	Lamp5 Pax6	Lamp5 Egln3_1	1	2	up	Adam12
10_64.12	Lamp5 Pax6	Lamp5 Egln3_1	1	2	up	Slc6a1
10_64.13	Lamp5 Pax6	Lamp5 Egln3_1	1	2	up	Rgs10
10_64.14	Lamp5 Pax6	Lamp5 Egln3_1	1	2	up	Slc32a1
10_64.15	Lamp5 Pax6	Lamp5 Egln3_1	1	2	up	Nhs
10_64.16	Lamp5 Pax6	Lamp5 Egln3_1	1	2	up	Afap1
10_64.17	Lamp5 Pax6	Lamp5 Egln3_1	1	2	up	Adarb2
10_64.18	Lamp5 Pax6	Lamp5 Egln3_1	1	2	up	Krt73
10_64.19	Lamp5 Pax6	Lamp5 Egln3_1	1	2	up	Nr1h4
10_64.20	Lamp5 Pax6	Lamp5 Egln3_1	1	2	up	Frem1
10_64.21	Lamp5 Pax6	Lamp5 Egln3_1	1	2	up	Gad1
10_64.22	Lamp5 Pax6	Lamp5 Egln3_1	1	2	up	Gad2
10_64.23	Lamp5 Pax6	Lamp5 Egln3_1	1	2	up	Megf10
10_64.24	Lamp5 Pax6	Lamp5 Egln3_1	1	2	up	Sema3c
10_64.25	Lamp5 Pax6	Lamp5 Egln3_1	1	2	up	Ror1
10_64.26	Lamp5 Pax6	Lamp5 Egln3_1	1	2	up	Maf
10_64.27	Lamp5 Pax6	Lamp5 Egln3_1	1	2	up	Synpr
10_64.28	Lamp5 Pax6	Lamp5 Egln3_1	1	2	up	Unc5b
10_64.29	Lamp5 Pax6	Lamp5 Egln3_1	1	2	up	Wnt5a
10_64.30	Lamp5 Pax6	Lamp5 Egln3_1	1	2	up	Arl4c
10_64.31	Lamp5 Pax6	Lamp5 Egln3_1	1	2	up	Spock3
10_64.32	Lamp5 Pax6	Lamp5 Egln3_1	1	2	up	Car2
10_64.33	Lamp5 Pax6	Lamp5 Egln3_1	1	2	up	Gas2l3
10_64.34	Lamp5 Pax6	Lamp5 Egln3_1	1	2	up	Rgs16
10_64.35	Lamp5 Pax6	Lamp5 Egln3_1	1	2	up	Nr2f2
10_64.36	Lamp5 Pax6	Lamp5 Egln3_1	1	2	up	Syt6
10_64.37	Lamp5 Pax6	Lamp5 Egln3_1	1	2	up	Tns1
10_64.38	Lamp5 Pax6	Lamp5 Egln3_1	1	2	up	Pcp4l1
10_64.39	Lamp5 Pax6	Lamp5 Egln3_1	1	2	up	Trim36
10_64.40	Lamp5 Pax6	Lamp5 Egln3_1	1	2	up	Dlx5
10_64.41	Lamp5 Pax6	Lamp5 Egln3_1	1	2	up	St8sia4
10_64.42	Lamp5 Pax6	Lamp5 Egln3_1	1	2	up	Ddr2
10_64.43	Lamp5 Pax6	Lamp5 Egln3_1	1	2	up	Sncaip
10_64.44	Lamp5 Pax6	Lamp5 Egln3_1	1	2	up	Arhgef6
10_64.45	Lamp5 Pax6	Lamp5 Egln3_1	1	2	up	Npas3
10_64.46	Lamp5 Pax6	Lamp5 Egln3_1	1	2	up	Erbb4
10_64.47	Lamp5 Pax6	Lamp5 Egln3_1	1	2	up	Frmd7
10_64.48	Lamp5 Pax6	Lamp5 Egln3_1	1	2	up	Sp8
10_64.49	Lamp5 Pax6	Lamp5 Egln3_1	1	2	up	Necab2
10_64.50	Lamp5 Pax6	Lamp5 Egln3_1	1	2	up	Tac2
10_64.51	Lamp5 Pax6	Lamp5 Egln3_1	1	2	up	Cntnap3
10_64.52	Lamp5 Pax6	Lamp5 Egln3_1	1	2	up	Csrp2
10_64.53	Lamp5 Pax6	Lamp5 Egln3_1	1	2	up	Npy
10_64.54	Lamp5 Pax6	Lamp5 Egln3_1	1	2	up	Btbd11
10_64.55	Lamp5 Pax6	Lamp5 Egln3_1	1	2	up	Dlx1
10_64.56	Lamp5 Pax6	Lamp5 Egln3_1	1	2	up	Pcdh19
10_64.57	Lamp5 Pax6	Lamp5 Egln3_1	1	2	up	Luzp2
10_64.58	Lamp5 Pax6	Lamp5 Egln3_1	1	2	up	Camk2n2
10_64.59	Lamp5 Pax6	Lamp5 Egln3_1	1	2	up	Cacng4
10_64.60	Lamp5 Pax6	Lamp5 Egln3_1	1	2	up	Mtss1
10_64.61	Lamp5 Pax6	Lamp5 Egln3_1	1	2	up	Scml4
10_64.62	Lamp5 Pax6	Lamp5 Egln3_1	1	2	up	Vwc2
10_64.63	Lamp5 Pax6	Lamp5 Egln3_1	1	2	up	Hbegf
10_64.64	Lamp5 Pax6	Lamp5 Egln3_1	1	2	up	Sox2
10_64.65	Lamp5 Pax6	Lamp5 Egln3_1	1	2	up	Frmd4b
10_64.66	Lamp5 Pax6	Lamp5 Egln3_1	1	2	up	Rnd2
10_64.67	Lamp5 Pax6	Lamp5 Egln3_1	1	2	up	Dlx6
10_64.68	Lamp5 Pax6	Lamp5 Egln3_1	1	2	up	Clic4
10_64.69	Lamp5 Pax6	Lamp5 Egln3_1	1	2	up	Tns3
10_64.71	Lamp5 Pax6	Lamp5 Egln3_1	1	2	up	Map3k1
10_64.72	Lamp5 Pax6	Lamp5 Egln3_1	1	2	up	Vat1
10_64.73	Lamp5 Pax6	Lamp5 Egln3_1	1	2	up	Rgs12
10_64.74	Lamp5 Pax6	Lamp5 Egln3_1	1	2	up	Cd63
10_64.75	Lamp5 Pax6	Lamp5 Egln3_1	1	2	up	Abca1
10_64.76	Lamp5 Pax6	Lamp5 Egln3_1	1	2	up	Tmem132e
10_64.77	Lamp5 Pax6	Lamp5 Egln3_1	1	2	up	Dlx2
10_64.78	Lamp5 Pax6	Lamp5 Egln3_1	1	2	up	Tspan2
10_64.79	Lamp5 Pax6	Lamp5 Egln3_1	1	2	up	Arx
10_64.80	Lamp5 Pax6	Lamp5 Egln3_1	1	2	up	March3
10_64.81	Lamp5 Pax6	Lamp5 Egln3_1	1	2	up	Rcan3
10_64.82	Lamp5 Pax6	Lamp5 Egln3_1	1	2	up	Lima1
10_64.83	Lamp5 Pax6	Lamp5 Egln3_1	1	2	up	Whrn
10_64.84	Lamp5 Pax6	Lamp5 Egln3_1	1	2	up	Ppfia4
10_64.85	Lamp5 Pax6	Lamp5 Egln3_1	1	2	up	Dusp10
10_64.86	Lamp5 Pax6	Lamp5 Egln3_1	1	2	up	Sncg
10_64.87	Lamp5 Pax6	Lamp5 Egln3_1	1	2	up	P2ry1
10_64.88	Lamp5 Pax6	Lamp5 Egln3_1	1	2	up	Slc44a5
10_64.89	Lamp5 Pax6	Lamp5 Egln3_1	1	2	up	Rasgrf2
10_64.90	Lamp5 Pax6	Lamp5 Egln3_1	1	2	up	Trp53i11
10_64.91	Lamp5 Pax6	Lamp5 Egln3_1	1	2	up	Ubash3b
10_64.92	Lamp5 Pax6	Lamp5 Egln3_1	1	2	up	Brinp3
10_64.93	Lamp5 Pax6	Lamp5 Egln3_1	1	2	up	Pde5a
10_64.94	Lamp5 Pax6	Lamp5 Egln3_1	1	2	up	Grik1
10_64.95	Lamp5 Pax6	Lamp5 Egln3_1	1	2	up	Col14a1
10_64.96	Lamp5 Pax6	Lamp5 Egln3_1	1	2	up	Syndig1l
10_64.97	Lamp5 Pax6	Lamp5 Egln3_1	1	2	up	Baiap2l2
10_64.98	Lamp5 Pax6	Lamp5 Egln3_1	1	2	up	Dpysl5
10_64.99	Lamp5 Pax6	Lamp5 Egln3_1	1	2	up	Fam163a
10_64.100	Lamp5 Pax6	Lamp5 Egln3_1	1	2	up	Pcdh20
10_64.101	Lamp5 Pax6	Lamp5 Egln3_1	1	2	up	Celf6
10_64.102	Lamp5 Pax6	Lamp5 Egln3_1	1	2	up	Lamb1
10_64.103	Lamp5 Pax6	Lamp5 Egln3_1	1	2	up	Ptchd4
10_64.104	Lamp5 Pax6	Lamp5 Egln3_1	1	2	up	Zcchc12
10_64.105	Lamp5 Pax6	Lamp5 Egln3_1	1	2	up	Kcnk13
10_64.106	Lamp5 Pax6	Lamp5 Egln3_1	1	2	up	Fgf1
10_64.107	Lamp5 Pax6	Lamp5 Egln3_1	1	2	up	Ttc28
10_64.108	Lamp5 Pax6	Lamp5 Egln3_1	1	2	up	Cemip
10_64.109	Lamp5 Pax6	Lamp5 Egln3_1	1	2	up	Kcns3
10_64.110	Lamp5 Pax6	Lamp5 Egln3_1	1	2	up	Camk2d
10_64.111	Lamp5 Pax6	Lamp5 Egln3_1	1	2	up	Kcnq4
10_64.113	Lamp5 Pax6	Lamp5 Egln3_1	1	2	up	Dpf3
10_64.114	Lamp5 Pax6	Lamp5 Egln3_1	1	2	up	Pnoc
10_64.115	Lamp5 Pax6	Lamp5 Egln3_1	1	2	up	Rpp25
10_64.116	Lamp5 Pax6	Lamp5 Egln3_1	1	2	up	Rgma
10_64.117	Lamp5 Pax6	Lamp5 Egln3_1	1	2	up	Htr7
10_64.118	Lamp5 Pax6	Lamp5 Egln3_1	1	2	up	Vav2
10_64.119	Lamp5 Pax6	Lamp5 Egln3_1	1	2	up	Ankrd55
10_64.120	Lamp5 Pax6	Lamp5 Egln3_1	1	2	up	Jam2
10_64.121	Lamp5 Pax6	Lamp5 Egln3_1	1	2	up	Dleu7
10_64.122	Lamp5 Pax6	Lamp5 Egln3_1	1	2	up	Qpct
10_64.123	Lamp5 Pax6	Lamp5 Egln3_1	1	2	up	Phka1
10_64.124	Lamp5 Pax6	Lamp5 Egln3_1	1	2	up	Ptpro
10_64.125	Lamp5 Pax6	Lamp5 Egln3_1	1	2	up	Acss1
10_64.126	Lamp5 Pax6	Lamp5 Egln3_1	1	2	up	Egfem1
10_64.127	Lamp5 Pax6	Lamp5 Egln3_1	1	2	up	Rbms3
10_64.128	Lamp5 Pax6	Lamp5 Egln3_1	1	2	up	Frem2
10_64.129	Lamp5 Pax6	Lamp5 Egln3_1	1	2	up	Inpp4b
10_64.130	Lamp5 Pax6	Lamp5 Egln3_1	1	2	up	Rcan2
10_64.131	Lamp5 Pax6	Lamp5 Egln3_1	1	2	up	Gng4
10_64.132	Lamp5 Pax6	Lamp5 Egln3_1	1	2	up	Arhgef26
10_64.133	Lamp5 Pax6	Lamp5 Egln3_1	1	2	up	Cited2
10_64.134	Lamp5 Pax6	Lamp5 Egln3_1	1	2	up	Dio2
10_64.135	Lamp5 Pax6	Lamp5 Egln3_1	1	2	up	Lgi2
10_64.136	Lamp5 Pax6	Lamp5 Egln3_1	1	2	up	Tmem176b
10_64.137	Lamp5 Pax6	Lamp5 Egln3_1	1	2	up	Siah3
10_64.138	Lamp5 Pax6	Lamp5 Egln3_1	1	2	up	Lhfpl3
10_64.139	Lamp5 Pax6	Lamp5 Egln3_1	1	2	up	Bend4
10_64.141	Lamp5 Pax6	Lamp5 Egln3_1	1	2	up	Masp1
10_64.143	Lamp5 Pax6	Lamp5 Egln3_1	1	2	up	Slc8a3
10_64.144	Lamp5 Pax6	Lamp5 Egln3_1	1	2	up	Gpr176
10_64.145	Lamp5 Pax6	Lamp5 Egln3_1	1	2	up	Scn9a
10_64.146	Lamp5 Pax6	Lamp5 Egln3_1	1	2	up	Abtb2
10_64.147	Lamp5 Pax6	Lamp5 Egln3_1	1	2	up	Snx8
10_64.149	Lamp5 Pax6	Lamp5 Egln3_1	1	2	up	Arhgap12
10_64.150	Lamp5 Pax6	Lamp5 Egln3_1	1	2	up	Frmpd1
10_64.151	Lamp5 Pax6	Lamp5 Egln3_1	1	2	up	Sfmbt2
10_64.152	Lamp5 Pax6	Lamp5 Egln3_1	1	2	up	Yes1
10_64.153	Lamp5 Pax6	Lamp5 Egln3_1	1	2	up	G0s2
10_64.154	Lamp5 Pax6	Lamp5 Egln3_1	1	2	up	Slc7a3
10_64.155	Lamp5 Pax6	Lamp5 Egln3_1	1	2	up	Fam126a
10_64.156	Lamp5 Pax6	Lamp5 Egln3_1	1	2	up	Cnr1
10_64.157	Lamp5 Pax6	Lamp5 Egln3_1	1	2	up	Col19a1
10_64.158	Lamp5 Pax6	Lamp5 Egln3_1	1	2	up	Ptprm
10_64.160	Lamp5 Pax6	Lamp5 Egln3_1	1	2	up	Cilp2
10_64.161	Lamp5 Pax6	Lamp5 Egln3_1	1	2	up	Impdh1
10_64.162	Lamp5 Pax6	Lamp5 Egln3_1	1	2	up	Abat
10_64.163	Lamp5 Pax6	Lamp5 Egln3_1	1	2	up	Pag1
10_64.164	Lamp5 Pax6	Lamp5 Egln3_1	1	2	up	Pax6
10_64.165	Lamp5 Pax6	Lamp5 Egln3_1	1	2	up	Pitpnc1
10_64.166	Lamp5 Pax6	Lamp5 Egln3_1	1	2	up	Nrip3
10_64.167	Lamp5 Pax6	Lamp5 Egln3_1	1	2	up	Dcx
10_64.168	Lamp5 Pax6	Lamp5 Egln3_1	1	2	up	Ell2
10_64.169	Lamp5 Pax6	Lamp5 Egln3_1	1	2	up	Kcnc1
10_64.170	Lamp5 Pax6	Lamp5 Egln3_1	1	2	up	Fgf13
10_64.171	Lamp5 Pax6	Lamp5 Egln3_1	1	2	up	Fabp5
10_64.172	Lamp5 Pax6	Lamp5 Egln3_1	1	2	up	Tmem176a
10_64.173	Lamp5 Pax6	Lamp5 Egln3_1	1	2	up	Slco5a1
10_64.174	Lamp5 Pax6	Lamp5 Egln3_1	1	2	up	Mtss1l
10_64.175	Lamp5 Pax6	Lamp5 Egln3_1	1	2	up	Npy1r
10_64.176	Lamp5 Pax6	Lamp5 Egln3_1	1	2	up	Cox6a2
10_64.178	Lamp5 Pax6	Lamp5 Egln3_1	1	2	up	Hrh2
10_64.179	Lamp5 Pax6	Lamp5 Egln3_1	1	2	up	Rassf3
10_64.181	Lamp5 Pax6	Lamp5 Egln3_1	1	2	up	Eva1c
10_64.182	Lamp5 Pax6	Lamp5 Egln3_1	1	2	up	Thsd7a
10_64.183	Lamp5 Pax6	Lamp5 Egln3_1	1	2	up	Dock10
10_64.184	Lamp5 Pax6	Lamp5 Egln3_1	1	2	up	Nov
10_64.185	Lamp5 Pax6	Lamp5 Egln3_1	1	2	up	Ust
10_64.186	Lamp5 Pax6	Lamp5 Egln3_1	1	2	up	Pard6g
10_64.187	Lamp5 Pax6	Lamp5 Egln3_1	1	2	up	Gpr12
10_64.188	Lamp5 Pax6	Lamp5 Egln3_1	1	2	up	Ppp1r14b
10_64.191	Lamp5 Pax6	Lamp5 Egln3_1	1	2	up	Galnt10
10_64.192	Lamp5 Pax6	Lamp5 Egln3_1	1	2	up	Htra1
10_64.193	Lamp5 Pax6	Lamp5 Egln3_1	1	2	up	Mthfd2
10_64.194	Lamp5 Pax6	Lamp5 Egln3_1	1	2	up	Rhoq
10_64.195	Lamp5 Pax6	Lamp5 Egln3_1	1	2	up	Elovl5
10_64.197	Lamp5 Pax6	Lamp5 Egln3_1	1	2	up	Ttc39c
10_64.198	Lamp5 Pax6	Lamp5 Egln3_1	1	2	down	Satb2
10_64.199	Lamp5 Pax6	Lamp5 Egln3_1	1	2	down	Tox
10_64.200	Lamp5 Pax6	Lamp5 Egln3_1	1	2	down	Scube1
10_64.201	Lamp5 Pax6	Lamp5 Egln3_1	1	2	down	Rspo2
10_64.202	Lamp5 Pax6	Lamp5 Egln3_1	1	2	down	Rasl10a
10_64.203	Lamp5 Pax6	Lamp5 Egln3_1	1	2	down	Ankrd33b
10_64.204	Lamp5 Pax6	Lamp5 Egln3_1	1	2	down	Iqgap2
10_64.205	Lamp5 Pax6	Lamp5 Egln3_1	1	2	down	Slit3
10_64.206	Lamp5 Pax6	Lamp5 Egln3_1	1	2	down	Man1a
10_64.207	Lamp5 Pax6	Lamp5 Egln3_1	1	2	down	Fam135b
10_64.208	Lamp5 Pax6	Lamp5 Egln3_1	1	2	down	Caln1
10_64.209	Lamp5 Pax6	Lamp5 Egln3_1	1	2	down	Nrp1
10_64.210	Lamp5 Pax6	Lamp5 Egln3_1	1	2	down	Lhfp
10_64.211	Lamp5 Pax6	Lamp5 Egln3_1	1	2	down	Cdh9
10_64.212	Lamp5 Pax6	Lamp5 Egln3_1	1	2	down	Pou6f2
10_64.213	Lamp5 Pax6	Lamp5 Egln3_1	1	2	down	Lin7a
10_64.214	Lamp5 Pax6	Lamp5 Egln3_1	1	2	down	Fam19a2
10_64.215	Lamp5 Pax6	Lamp5 Egln3_1	1	2	down	Csgalnact1
10_64.216	Lamp5 Pax6	Lamp5 Egln3_1	1	2	down	Blnk
10_64.217	Lamp5 Pax6	Lamp5 Egln3_1	1	2	down	Neurod6
10_64.218	Lamp5 Pax6	Lamp5 Egln3_1	1	2	down	Grm8
10_64.219	Lamp5 Pax6	Lamp5 Egln3_1	1	2	down	Sox5
10_64.220	Lamp5 Pax6	Lamp5 Egln3_1	1	2	down	Baiap2
10_64.221	Lamp5 Pax6	Lamp5 Egln3_1	1	2	down	Gpc6
10_64.222	Lamp5 Pax6	Lamp5 Egln3_1	1	2	down	Nell2
10_64.223	Lamp5 Pax6	Lamp5 Egln3_1	1	2	down	Ccnb1
10_64.224	Lamp5 Pax6	Lamp5 Egln3_1	1	2	down	Fam19a1
10_64.225	Lamp5 Pax6	Lamp5 Egln3_1	1	2	down	Ptprk
10_64.226	Lamp5 Pax6	Lamp5 Egln3_1	1	2	down	Cobl
10_64.227	Lamp5 Pax6	Lamp5 Egln3_1	1	2	down	Kcnip3
10_64.228	Lamp5 Pax6	Lamp5 Egln3_1	1	2	down	Itpka
10_64.229	Lamp5 Pax6	Lamp5 Egln3_1	1	2	down	Ntng2
10_64.230	Lamp5 Pax6	Lamp5 Egln3_1	1	2	down	Rimbp2
10_64.231	Lamp5 Pax6	Lamp5 Egln3_1	1	2	down	Slit2
10_64.232	Lamp5 Pax6	Lamp5 Egln3_1	1	2	down	Rprml
10_64.233	Lamp5 Pax6	Lamp5 Egln3_1	1	2	down	Epha4
10_64.234	Lamp5 Pax6	Lamp5 Egln3_1	1	2	down	Prkcg
10_64.235	Lamp5 Pax6	Lamp5 Egln3_1	1	2	down	Lzts1
10_64.236	Lamp5 Pax6	Lamp5 Egln3_1	1	2	down	Rxfp2
10_64.237	Lamp5 Pax6	Lamp5 Egln3_1	1	2	down	Inf2
10_64.238	Lamp5 Pax6	Lamp5 Egln3_1	1	2	down	Ptprt
10_64.239	Lamp5 Pax6	Lamp5 Egln3_1	1	2	down	Pdgfc
10_64.240	Lamp5 Pax6	Lamp5 Egln3_1	1	2	down	C730002L08Rik
10_64.241	Lamp5 Pax6	Lamp5 Egln3_1	1	2	down	Serinc2
10_64.242	Lamp5 Pax6	Lamp5 Egln3_1	1	2	down	Grik4
10_64.243	Lamp5 Pax6	Lamp5 Egln3_1	1	2	down	Dpp4
10_64.244	Lamp5 Pax6	Lamp5 Egln3_1	1	2	down	Cpne8
10_64.245	Lamp5 Pax6	Lamp5 Egln3_1	1	2	down	Wipf3
10_64.246	Lamp5 Pax6	Lamp5 Egln3_1	1	2	down	Tmem91
10_64.247	Lamp5 Pax6	Lamp5 Egln3_1	1	2	down	Rab26
10_64.248	Lamp5 Pax6	Lamp5 Egln3_1	1	2	down	Arc
10_64.249	Lamp5 Pax6	Lamp5 Egln3_1	1	2	down	Sv2b
10_64.250	Lamp5 Pax6	Lamp5 Egln3_1	1	2	down	Hs3st2
10_64.251	Lamp5 Pax6	Lamp5 Egln3_1	1	2	down	Rasgef1b
10_64.252	Lamp5 Pax6	Lamp5 Egln3_1	1	2	down	Gda
10_64.253	Lamp5 Pax6	Lamp5 Egln3_1	1	2	down	Slc17a7
10_64.254	Lamp5 Pax6	Lamp5 Egln3_1	1	2	down	C1ql3
10_64.255	Lamp5 Pax6	Lamp5 Egln3_1	1	2	down	Neurod2
10_64.256	Lamp5 Pax6	Lamp5 Egln3_1	1	2	down	Ptk2b
10_64.257	Lamp5 Pax6	Lamp5 Egln3_1	1	2	down	Nrn1
10_64.258	Lamp5 Pax6	Lamp5 Egln3_1	1	2	down	Rasgrp1
10_64.259	Lamp5 Pax6	Lamp5 Egln3_1	1	2	down	Arhgap25
10_64.260	Lamp5 Pax6	Lamp5 Egln3_1	1	2	down	Ccdc3
10_64.261	Lamp5 Pax6	Lamp5 Egln3_1	1	2	down	Gfra2
10_64.262	Lamp5 Pax6	Lamp5 Egln3_1	1	2	down	Rtn4r
10_64.263	Lamp5 Pax6	Lamp5 Egln3_1	1	2	down	Bmpr1b
10_64.264	Lamp5 Pax6	Lamp5 Egln3_1	1	2	down	Bcl11a
10_64.265	Lamp5 Pax6	Lamp5 Egln3_1	1	2	down	Syt16
10_64.266	Lamp5 Pax6	Lamp5 Egln3_1	1	2	down	Mpped1
10_64.267	Lamp5 Pax6	Lamp5 Egln3_1	1	2	down	Grik3
10_64.268	Lamp5 Pax6	Lamp5 Egln3_1	1	2	down	Mei1
10_64.269	Lamp5 Pax6	Lamp5 Egln3_1	1	2	down	Smoc2
10_64.270	Lamp5 Pax6	Lamp5 Egln3_1	1	2	down	Tmtc1
10_64.271	Lamp5 Pax6	Lamp5 Egln3_1	1	2	down	Meis2
10_64.272	Lamp5 Pax6	Lamp5 Egln3_1	1	2	down	2010300C02Rik
10_64.273	Lamp5 Pax6	Lamp5 Egln3_1	1	2	down	Igfbp6
10_64.274	Lamp5 Pax6	Lamp5 Egln3_1	1	2	down	Wnt4
10_64.275	Lamp5 Pax6	Lamp5 Egln3_1	1	2	down	Stxbp6
10_64.276	Lamp5 Pax6	Lamp5 Egln3_1	1	2	down	Lyzl4
10_64.277	Lamp5 Pax6	Lamp5 Egln3_1	1	2	down	Mast3
10_64.278	Lamp5 Pax6	Lamp5 Egln3_1	1	2	down	Gcnt2
10_64.279	Lamp5 Pax6	Lamp5 Egln3_1	1	2	down	Cd34
10_64.280	Lamp5 Pax6	Lamp5 Egln3_1	1	2	down	S100b
10_64.281	Lamp5 Pax6	Lamp5 Egln3_1	1	2	down	Htr1f
10_64.282	Lamp5 Pax6	Lamp5 Egln3_1	1	2	down	Shisa4
10_64.283	Lamp5 Pax6	Lamp5 Egln3_1	1	2	down	Klf10
10_64.284	Lamp5 Pax6	Lamp5 Egln3_1	1	2	down	Bdnf
10_64.285	Lamp5 Pax6	Lamp5 Egln3_1	1	2	down	Acvr1c
10_64.286	Lamp5 Pax6	Lamp5 Egln3_1	1	2	down	Glt8d2
10_64.287	Lamp5 Pax6	Lamp5 Egln3_1	1	2	down	Vav3
10_64.288	Lamp5 Pax6	Lamp5 Egln3_1	1	2	down	Rasal1
10_64.289	Lamp5 Pax6	Lamp5 Egln3_1	1	2	down	Ephx4
10_64.290	Lamp5 Pax6	Lamp5 Egln3_1	1	2	down	Tiam2
10_64.291	Lamp5 Pax6	Lamp5 Egln3_1	1	2	down	Dkkl1
10_64.292	Lamp5 Pax6	Lamp5 Egln3_1	1	2	down	Ackr3
10_64.293	Lamp5 Pax6	Lamp5 Egln3_1	1	2	down	Adra1b
10_64.294	Lamp5 Pax6	Lamp5 Egln3_1	1	2	down	Ak4
10_64.295	Lamp5 Pax6	Lamp5 Egln3_1	1	2	down	Lhx2
10_64.296	Lamp5 Pax6	Lamp5 Egln3_1	1	2	down	Ephb6
10_64.297	Lamp5 Pax6	Lamp5 Egln3_1	1	2	down	Ephb1
10_64.298	Lamp5 Pax6	Lamp5 Egln3_1	1	2	down	Bcl11b
10_64.299	Lamp5 Pax6	Lamp5 Egln3_1	1	2	down	Thsd7b
10_64.300	Lamp5 Pax6	Lamp5 Egln3_1	1	2	down	Rasl11b
10_64.301	Lamp5 Pax6	Lamp5 Egln3_1	1	2	down	Mbp
10_64.302	Lamp5 Pax6	Lamp5 Egln3_1	1	2	down	Arap2
10_64.303	Lamp5 Pax6	Lamp5 Egln3_1	1	2	down	Sntb2
10_64.304	Lamp5 Pax6	Lamp5 Egln3_1	1	2	down	Tom1l1
10_64.305	Lamp5 Pax6	Lamp5 Egln3_1	1	2	down	Il1rap
10_64.306	Lamp5 Pax6	Lamp5 Egln3_1	1	2	down	Efcab6
10_64.307	Lamp5 Pax6	Lamp5 Egln3_1	1	2	down	Sema4a
10_64.308	Lamp5 Pax6	Lamp5 Egln3_1	1	2	down	Palmd
10_64.309	Lamp5 Pax6	Lamp5 Egln3_1	1	2	down	Nefm
10_64.310	Lamp5 Pax6	Lamp5 Egln3_1	1	2	down	Aifm3
10_64.311	Lamp5 Pax6	Lamp5 Egln3_1	1	2	down	Medag
10_64.312	Lamp5 Pax6	Lamp5 Egln3_1	1	2	down	Mmd2
10_64.313	Lamp5 Pax6	Lamp5 Egln3_1	1	2	down	Rorb
10_64.314	Lamp5 Pax6	Lamp5 Egln3_1	1	2	down	Kcnh5
10_64.315	Lamp5 Pax6	Lamp5 Egln3_1	1	2	down	Krt12
10_64.316	Lamp5 Pax6	Lamp5 Egln3_1	1	2	down	Ovol2
10_64.317	Lamp5 Pax6	Lamp5 Egln3_1	1	2	down	Myl4
10_64.318	Lamp5 Pax6	Lamp5 Egln3_1	1	2	down	Rasgef1c
10_64.319	Lamp5 Pax6	Lamp5 Egln3_1	1	2	down	Spon1
10_64.320	Lamp5 Pax6	Lamp5 Egln3_1	1	2	down	Cacna1a
10_64.321	Lamp5 Pax6	Lamp5 Egln3_1	1	2	down	Cntn4
10_64.322	Lamp5 Pax6	Lamp5 Egln3_1	1	2	down	Gria3
10_64.323	Lamp5 Pax6	Lamp5 Egln3_1	1	2	down	Car10
10_64.324	Lamp5 Pax6	Lamp5 Egln3_1	1	2	down	Cxcl12
10_64.325	Lamp5 Pax6	Lamp5 Egln3_1	1	2	down	Tnr
10_64.326	Lamp5 Pax6	Lamp5 Egln3_1	1	2	down	3110035E14Rik
10_64.327	Lamp5 Pax6	Lamp5 Egln3_1	1	2	down	Nefl
10_64.328	Lamp5 Pax6	Lamp5 Egln3_1	1	2	down	Grin2a
10_64.329	Lamp5 Pax6	Lamp5 Egln3_1	1	2	down	Il1rapl2
10_64.330	Lamp5 Pax6	Lamp5 Egln3_1	1	2	down	Cap2
10_64.331	Lamp5 Pax6	Lamp5 Egln3_1	1	2	down	Rap1gap2
10_64.332	Lamp5 Pax6	Lamp5 Egln3_1	1	2	down	Cdk18
10_64.333	Lamp5 Pax6	Lamp5 Egln3_1	1	2	down	Cacna1e
10_64.334	Lamp5 Pax6	Lamp5 Egln3_1	1	2	down	Nptx1
10_64.335	Lamp5 Pax6	Lamp5 Egln3_1	1	2	down	5330416C01Rik
10_64.336	Lamp5 Pax6	Lamp5 Egln3_1	1	2	down	Npas2
10_64.337	Lamp5 Pax6	Lamp5 Egln3_1	1	2	down	Cdh12
10_64.338	Lamp5 Pax6	Lamp5 Egln3_1	1	2	down	Bhlhe22
10_64.339	Lamp5 Pax6	Lamp5 Egln3_1	1	2	down	Tyro3
10_64.340	Lamp5 Pax6	Lamp5 Egln3_1	1	2	down	Unc5c
10_64.341	Lamp5 Pax6	Lamp5 Egln3_1	1	2	down	Kcnmb4
10_64.342	Lamp5 Pax6	Lamp5 Egln3_1	1	2	down	Adora1
10_64.343	Lamp5 Pax6	Lamp5 Egln3_1	1	2	down	Tbr1
10_64.344	Lamp5 Pax6	Lamp5 Egln3_1	1	2	down	Ngef
10_64.345	Lamp5 Pax6	Lamp5 Egln3_1	1	2	down	Lmo3
10_64.346	Lamp5 Pax6	Lamp5 Egln3_1	1	2	down	Grm3
10_64.347	Lamp5 Pax6	Lamp5 Egln3_1	1	2	down	Rtn4rl1
10_64.348	Lamp5 Pax6	Lamp5 Egln3_1	1	2	down	Cpne9
10_64.349	Lamp5 Pax6	Lamp5 Egln3_1	1	2	down	D430041D05Rik
10_64.350	Lamp5 Pax6	Lamp5 Egln3_1	1	2	down	St6gal2
10_64.351	Lamp5 Pax6	Lamp5 Egln3_1	1	2	down	Rnf112
10_64.352	Lamp5 Pax6	Lamp5 Egln3_1	1	2	down	Slc8a2
10_64.353	Lamp5 Pax6	Lamp5 Egln3_1	1	2	down	Icam5
10_64.354	Lamp5 Pax6	Lamp5 Egln3_1	1	2	down	Crim1
10_64.355	Lamp5 Pax6	Lamp5 Egln3_1	1	2	down	Ipcef1
10_64.356	Lamp5 Pax6	Lamp5 Egln3_1	1	2	down	Arhgap15
10_64.357	Lamp5 Pax6	Lamp5 Egln3_1	1	2	down	Tesc
10_64.358	Lamp5 Pax6	Lamp5 Egln3_1	1	2	down	Galnt9
10_64.359	Lamp5 Pax6	Lamp5 Egln3_1	1	2	down	Syt7
10_64.360	Lamp5 Pax6	Lamp5 Egln3_1	1	2	down	Synpo
10_64.363	Lamp5 Pax6	Lamp5 Egln3_1	1	2	down	Creg2
10_64.364	Lamp5 Pax6	Lamp5 Egln3_1	1	2	down	Zdhhc23
10_64.366	Lamp5 Pax6	Lamp5 Egln3_1	1	2	down	Crip2
10_64.367	Lamp5 Pax6	Lamp5 Egln3_1	1	2	down	Kcnmb4os2
10_64.368	Lamp5 Pax6	Lamp5 Egln3_1	1	2	down	Inhba
10_64.369	Lamp5 Pax6	Lamp5 Egln3_1	1	2	down	Mapk11
10_64.370	Lamp5 Pax6	Lamp5 Egln3_1	1	2	down	Atp2b4
10_64.371	Lamp5 Pax6	Lamp5 Egln3_1	1	2	down	Plxdc2
10_64.372	Lamp5 Pax6	Lamp5 Egln3_1	1	2	down	Fap
10_64.373	Lamp5 Pax6	Lamp5 Egln3_1	1	2	down	Gng12
10_64.374	Lamp5 Pax6	Lamp5 Egln3_1	1	2	down	Arhgap42
10_64.375	Lamp5 Pax6	Lamp5 Egln3_1	1	2	down	Hkdc1
10_64.376	Lamp5 Pax6	Lamp5 Egln3_1	1	2	down	Dusp14
10_64.377	Lamp5 Pax6	Lamp5 Egln3_1	1	2	down	Raver2
10_64.378	Lamp5 Pax6	Lamp5 Egln3_1	1	2	down	Ptgfrn
10_64.379	Lamp5 Pax6	Lamp5 Egln3_1	1	2	down	Cckbr
10_64.380	Lamp5 Pax6	Lamp5 Egln3_1	1	2	down	Rap2b
10_64.382	Lamp5 Pax6	Lamp5 Egln3_1	1	2	down	Itga8
10_64.383	Lamp5 Pax6	Lamp5 Egln3_1	1	2	down	Lpar1
10_64.384	Lamp5 Pax6	Lamp5 Egln3_1	1	2	down	Oprd1
10_64.385	Lamp5 Pax6	Lamp5 Egln3_1	1	2	down	St3gal1
10_64.386	Lamp5 Pax6	Lamp5 Egln3_1	1	2	down	Zfp831
10_64.387	Lamp5 Pax6	Lamp5 Egln3_1	1	2	down	Crhr1
10_64.388	Lamp5 Pax6	Lamp5 Egln3_1	1	2	down	Cpa6
10_64.389	Lamp5 Pax6	Lamp5 Egln3_1	1	2	down	Kcnh3
10_64.391	Lamp5 Pax6	Lamp5 Egln3_1	1	2	down	Onecut2
10_64.392	Lamp5 Pax6	Lamp5 Egln3_1	1	2	down	Asap2
10_64.394	Lamp5 Pax6	Lamp5 Egln3_1	1	2	down	Gabra5
10_64.395	Lamp5 Pax6	Lamp5 Egln3_1	1	2	down	Akap5
10_64.396	Lamp5 Pax6	Lamp5 Egln3_1	1	2	down	Smad3
10_64.397	Lamp5 Pax6	Lamp5 Egln3_1	1	2	down	Ypel1
10_64.398	Lamp5 Pax6	Lamp5 Egln3_1	1	2	down	Pxdn
10_64.399	Lamp5 Pax6	Lamp5 Egln3_1	1	2	down	Ptchd1
10_64.400	Lamp5 Pax6	Lamp5 Egln3_1	1	2	down	Il34
10_64.401	Lamp5 Pax6	Lamp5 Egln3_1	1	2	down	Herc6
10_64.402	Lamp5 Pax6	Lamp5 Egln3_1	1	2	down	Boc
10_64.403	Lamp5 Pax6	Lamp5 Egln3_1	1	2	down	Prss12
10_64.404	Lamp5 Pax6	Lamp5 Egln3_1	1	2	down	Lmo7
10_64.405	Lamp5 Pax6	Lamp5 Egln3_1	1	2	down	Zmiz1os1
10_64.407	Lamp5 Pax6	Lamp5 Egln3_1	1	2	down	Rspo3
10_64.408	Lamp5 Pax6	Lamp5 Egln3_1	1	2	down	Necab3
10_64.409	Lamp5 Pax6	Lamp5 Egln3_1	1	2	down	Pou3f2
10_64.410	Lamp5 Pax6	Lamp5 Egln3_1	1	2	down	Gpd1
10_64.411	Lamp5 Pax6	Lamp5 Egln3_1	1	2	down	Ntng1
10_64.412	Lamp5 Pax6	Lamp5 Egln3_1	1	2	down	Mylip
10_64.413	Lamp5 Pax6	Lamp5 Egln3_1	1	2	down	Wwc2
10_64.414	Lamp5 Pax6	Lamp5 Egln3_1	1	2	down	Sema3a
10_64.415	Lamp5 Pax6	Lamp5 Egln3_1	1	2	down	Prex1
10_64.416	Lamp5 Pax6	Lamp5 Egln3_1	1	2	down	Lmo4
10_64.417	Lamp5 Pax6	Lamp5 Egln3_1	1	2	down	Ano3
10_64.418	Lamp5 Pax6	Lamp5 Egln3_1	1	2	down	Pde1a
10_64.419	Lamp5 Pax6	Lamp5 Egln3_1	1	2	down	Pcdh15
10_64.420	Lamp5 Pax6	Lamp5 Egln3_1	1	2	down	Kcnb2
10_64.422	Lamp5 Pax6	Lamp5 Egln3_1	1	2	down	Pcp4
10_64.423	Lamp5 Pax6	Lamp5 Egln3_1	1	2	down	Fstl4
10_64.424	Lamp5 Pax6	Lamp5 Egln3_1	1	2	down	Nell1
10_64.425	Lamp5 Pax6	Lamp5 Egln3_1	1	2	down	Prkag2
10_64.426	Lamp5 Pax6	Lamp5 Egln3_1	1	2	down	Nptx2
10_64.427	Lamp5 Pax6	Lamp5 Egln3_1	1	2	down	Adcy1
10_64.428	Lamp5 Pax6	Lamp5 Egln3_1	1	2	down	Lingo1
10_64.429	Lamp5 Pax6	Lamp5 Egln3_1	1	2	down	Ptn
10_64.430	Lamp5 Pax6	Lamp5 Egln3_1	1	2	down	Psd3
10_64.431	Lamp5 Pax6	Lamp5 Egln3_1	1	2	down	Nwd2
10_64.432	Lamp5 Pax6	Lamp5 Egln3_1	1	2	down	Kcnf1
10_64.434	Lamp5 Pax6	Lamp5 Egln3_1	1	2	down	Ccdc80
10_64.435	Lamp5 Pax6	Lamp5 Egln3_1	1	2	down	Fhod3
10_64.436	Lamp5 Pax6	Lamp5 Egln3_1	1	2	down	Nos1ap
10_64.437	Lamp5 Pax6	Lamp5 Egln3_1	1	2	down	Prss35
10_64.438	Lamp5 Pax6	Lamp5 Egln3_1	1	2	down	Slc9b2
10_64.439	Lamp5 Pax6	Lamp5 Egln3_1	1	2	down	Fezf2
10_64.440	Lamp5 Pax6	Lamp5 Egln3_1	1	2	down	Ndst3
10_64.441	Lamp5 Pax6	Lamp5 Egln3_1	1	2	down	Gabra3
10_64.442	Lamp5 Pax6	Lamp5 Egln3_1	1	2	down	Fhl2
10_64.443	Lamp5 Pax6	Lamp5 Egln3_1	1	2	down	Hs3st4
10_64.444	Lamp5 Pax6	Lamp5 Egln3_1	1	2	down	Slc26a4
10_64.445	Lamp5 Pax6	Lamp5 Egln3_1	1	2	down	Grm1
10_64.446	Lamp5 Pax6	Lamp5 Egln3_1	1	2	down	Vipr1
10_64.448	Lamp5 Pax6	Lamp5 Egln3_1	1	2	down	Arhgap10
10_64.449	Lamp5 Pax6	Lamp5 Egln3_1	1	2	down	Ier5
10_64.450	Lamp5 Pax6	Lamp5 Egln3_1	1	2	down	Kcnv1
10_64.451	Lamp5 Pax6	Lamp5 Egln3_1	1	2	down	Cwh43
10_64.453	Lamp5 Pax6	Lamp5 Egln3_1	1	2	down	Etv5
10_64.454	Lamp5 Pax6	Lamp5 Egln3_1	1	2	down	Exph5
10_64.455	Lamp5 Pax6	Lamp5 Egln3_1	1	2	down	Il17ra
10_64.458	Lamp5 Pax6	Lamp5 Egln3_1	1	2	down	Ctxn1
10_64.459	Lamp5 Pax6	Lamp5 Egln3_1	1	2	down	Evc2
10_64.460	Lamp5 Pax6	Lamp5 Egln3_1	1	2	down	2900026A02Rik
10_64.461	Lamp5 Pax6	Lamp5 Egln3_1	1	2	down	C030047K22Rik
10_64.462	Lamp5 Pax6	Lamp5 Egln3_1	1	2	down	Tmem159
10_64.463	Lamp5 Pax6	Lamp5 Egln3_1	1	2	down	Slc30a3
10_64.464	Lamp5 Pax6	Lamp5 Egln3_1	1	2	down	March1
10_64.465	Lamp5 Pax6	Lamp5 Egln3_1	1	2	down	Itgav
10_64.466	Lamp5 Pax6	Lamp5 Egln3_1	1	2	down	Plcl1
10_64.467	Lamp5 Pax6	Lamp5 Egln3_1	1	2	down	Fmnl1
10_64.468	Lamp5 Pax6	Lamp5 Egln3_1	1	2	down	Frmd6
10_64.469	Lamp5 Pax6	Lamp5 Egln3_1	1	2	down	Kcnk4
10_64.471	Lamp5 Pax6	Lamp5 Egln3_1	1	2	down	B3glct
10_64.472	Lamp5 Pax6	Lamp5 Egln3_1	1	2	down	Hlf
10_64.473	Lamp5 Pax6	Lamp5 Egln3_1	1	2	down	Siae
10_64.474	Lamp5 Pax6	Lamp5 Egln3_1	1	2	down	Plekha6
10_64.477	Lamp5 Pax6	Lamp5 Egln3_1	1	2	down	Unc5a
10_64.479	Lamp5 Pax6	Lamp5 Egln3_1	1	2	down	Me1
10_64.480	Lamp5 Pax6	Lamp5 Egln3_1	1	2	down	Etv1
10_64.481	Lamp5 Pax6	Lamp5 Egln3_1	1	2	down	Sgpp2
10_64.482	Lamp5 Pax6	Lamp5 Egln3_1	1	2	down	Plekha2
10_64.483	Lamp5 Pax6	Lamp5 Egln3_1	1	2	down	Fat1
10_64.484	Lamp5 Pax6	Lamp5 Egln3_1	1	2	down	Anxa11
10_64.485	Lamp5 Pax6	Lamp5 Egln3_1	1	2	down	Arhgef3
10_64.486	Lamp5 Pax6	Lamp5 Egln3_1	1	2	down	Arhgef28
10_64.487	Lamp5 Pax6	Lamp5 Egln3_1	1	2	down	Cacna1g
10_64.488	Lamp5 Pax6	Lamp5 Egln3_1	1	2	down	Plxdc1
10_64.490	Lamp5 Pax6	Lamp5 Egln3_1	1	2	down	Slc7a4
10_64.491	Lamp5 Pax6	Lamp5 Egln3_1	1	2	down	Vstm2b
10_64.492	Lamp5 Pax6	Lamp5 Egln3_1	1	2	down	Bhlhe40
10_64.493	Lamp5 Pax6	Lamp5 Egln3_1	1	2	down	Ccdc88c
10_64.494	Lamp5 Pax6	Lamp5 Egln3_1	1	2	down	Tmem132a
10_64.495	Lamp5 Pax6	Lamp5 Egln3_1	1	2	down	Tshz3
10_64.496	Lamp5 Pax6	Lamp5 Egln3_1	1	2	down	Gpr22
10_64.497	Lamp5 Pax6	Lamp5 Egln3_1	1	2	down	Lrrc75a
10_64.498	Lamp5 Pax6	Lamp5 Egln3_1	1	2	down	Gsg1l
10_64.500	Lamp5 Pax6	Lamp5 Egln3_1	1	2	down	Kif17
10_64.501	Lamp5 Pax6	Lamp5 Egln3_1	1	2	down	Itga11
10_64.504	Lamp5 Pax6	Lamp5 Egln3_1	1	2	down	Spns2
10_64.505	Lamp5 Pax6	Lamp5 Egln3_1	1	2	down	Slc16a10
10_64.506	Lamp5 Pax6	Lamp5 Egln3_1	1	2	down	Lrrn1
10_64.507	Lamp5 Pax6	Lamp5 Egln3_1	1	2	down	Lzts3
10_64.509	Lamp5 Pax6	Lamp5 Egln3_1	1	2	down	Cfap54
10_64.510	Lamp5 Pax6	Lamp5 Egln3_1	1	2	down	Gpr45
10_64.511	Lamp5 Pax6	Lamp5 Egln3_1	1	2	down	Igsf21
10_64.513	Lamp5 Pax6	Lamp5 Egln3_1	1	2	down	Slc4a4
10_64.514	Lamp5 Pax6	Lamp5 Egln3_1	1	2	down	Radil
10_64.515	Lamp5 Pax6	Lamp5 Egln3_1	1	2	down	Ubtd2
10_64.516	Lamp5 Pax6	Lamp5 Egln3_1	1	2	down	Cdh7
10_64.519	Lamp5 Pax6	Lamp5 Egln3_1	1	2	down	Dpp10
10_64.520	Lamp5 Pax6	Lamp5 Egln3_1	1	2	down	Nrg1
10_64.521	Lamp5 Pax6	Lamp5 Egln3_1	1	2	down	Epha7
10_64.522	Lamp5 Pax6	Lamp5 Egln3_1	1	2	down	Cdh10
10_64.523	Lamp5 Pax6	Lamp5 Egln3_1	1	2	down	Igsf9b
10_64.524	Lamp5 Pax6	Lamp5 Egln3_1	1	2	down	Khdrbs3
10_64.525	Lamp5 Pax6	Lamp5 Egln3_1	1	2	down	Kcnc2
10_64.526	Lamp5 Pax6	Lamp5 Egln3_1	1	2	down	Glipr1
10_64.527	Lamp5 Pax6	Lamp5 Egln3_1	1	2	down	Mgat4c
10_64.528	Lamp5 Pax6	Lamp5 Egln3_1	1	2	down	Camk2a
10_64.529	Lamp5 Pax6	Lamp5 Egln3_1	1	2	down	Ly6e
10_64.530	Lamp5 Pax6	Lamp5 Egln3_1	1	2	down	Slc8a1
10_64.531	Lamp5 Pax6	Lamp5 Egln3_1	1	2	down	Arhgef25
10_64.532	Lamp5 Pax6	Lamp5 Egln3_1	1	2	down	Cdh18
10_64.533	Lamp5 Pax6	Lamp5 Egln3_1	1	2	down	Ldlrad4
10_64.534	Lamp5 Pax6	Lamp5 Egln3_1	1	2	down	Gcnt4
10_64.535	Lamp5 Pax6	Lamp5 Egln3_1	1	2	down	Rapgef5
10_64.536	Lamp5 Pax6	Lamp5 Egln3_1	1	2	down	Dgkz
10_64.537	Lamp5 Pax6	Lamp5 Egln3_1	1	2	down	Dok6
10_64.538	Lamp5 Pax6	Lamp5 Egln3_1	1	2	down	Fras1
10_64.539	Lamp5 Pax6	Lamp5 Egln3_1	1	2	down	Cnih3
10_64.540	Lamp5 Pax6	Lamp5 Egln3_1	1	2	down	Cntn3
10_64.541	Lamp5 Pax6	Lamp5 Egln3_1	1	2	down	Pdzrn4
10_64.542	Lamp5 Pax6	Lamp5 Egln3_1	1	2	down	5730522E02Rik
10_64.543	Lamp5 Pax6	Lamp5 Egln3_1	1	2	down	Lin7b
10_64.544	Lamp5 Pax6	Lamp5 Egln3_1	1	2	down	Slc20a1
10_64.545	Lamp5 Pax6	Lamp5 Egln3_1	1	2	down	Nyap2
10_64.546	Lamp5 Pax6	Lamp5 Egln3_1	1	2	down	Esrrg
10_64.548	Lamp5 Pax6	Lamp5 Egln3_1	1	2	down	Clec18a
10_64.549	Lamp5 Pax6	Lamp5 Egln3_1	1	2	down	Atf6
10_64.552	Lamp5 Pax6	Lamp5 Egln3_1	1	2	down	Sidt1
10_64.554	Lamp5 Pax6	Lamp5 Egln3_1	1	2	down	Syndig1
10_64.556	Lamp5 Pax6	Lamp5 Egln3_1	1	2	down	Mmp17
10_64.557	Lamp5 Pax6	Lamp5 Egln3_1	1	2	down	Gabra1
10_64.558	Lamp5 Pax6	Lamp5 Egln3_1	1	2	down	Pdlim1
10_64.560	Lamp5 Pax6	Lamp5 Egln3_1	1	2	down	Ptprr
10_64.561	Lamp5 Pax6	Lamp5 Egln3_1	1	2	down	Srgap3
10_64.562	Lamp5 Pax6	Lamp5 Egln3_1	1	2	down	Aldh1l1
10_64.563	Lamp5 Pax6	Lamp5 Egln3_1	1	2	down	Rasgef1a
10_64.564	Lamp5 Pax6	Lamp5 Egln3_1	1	2	down	Cabp1
10_64.568	Lamp5 Pax6	Lamp5 Egln3_1	1	2	down	Arid5b
10_64.569	Lamp5 Pax6	Lamp5 Egln3_1	1	2	down	Kctd4
10_64.570	Lamp5 Pax6	Lamp5 Egln3_1	1	2	down	Osbp2
10_64.572	Lamp5 Pax6	Lamp5 Egln3_1	1	2	down	D630045J12Rik
10_64.573	Lamp5 Pax6	Lamp5 Egln3_1	1	2	down	Gabra4
10_64.574	Lamp5 Pax6	Lamp5 Egln3_1	1	2	down	Tbata
10_64.576	Lamp5 Pax6	Lamp5 Egln3_1	1	2	down	Rftn1
10_64.577	Lamp5 Pax6	Lamp5 Egln3_1	1	2	down	Rit2
10_64.578	Lamp5 Pax6	Lamp5 Egln3_1	1	2	down	Klhl1
10_64.579	Lamp5 Pax6	Lamp5 Egln3_1	1	2	down	Tmem232
10_64.580	Lamp5 Pax6	Lamp5 Egln3_1	1	2	down	Fbxo32
10_64.582	Lamp5 Pax6	Lamp5 Egln3_1	1	2	down	Trpc3
10_64.583	Lamp5 Pax6	Lamp5 Egln3_1	1	2	down	Col6a1
10_64.584	Lamp5 Pax6	Lamp5 Egln3_1	1	2	down	Ociad2
10_64.585	Lamp5 Pax6	Lamp5 Egln3_1	1	2	down	Pappa2
10_64.587	Lamp5 Pax6	Lamp5 Egln3_1	1	2	down	Nfix
10_64.588	Lamp5 Pax6	Lamp5 Egln3_1	1	2	down	Serpinb8
10_64.589	Lamp5 Pax6	Lamp5 Egln3_1	1	2	down	Unc13b
10_64.590	Lamp5 Pax6	Lamp5 Egln3_1	1	2	down	Enc1
10_64.592	Lamp5 Pax6	Lamp5 Egln3_1	1	2	down	Wscd2
10_64.593	Lamp5 Pax6	Lamp5 Egln3_1	1	2	down	Hpca
10_64.594	Lamp5 Pax6	Lamp5 Egln3_1	1	2	down	Hs3st5
10_64.595	Lamp5 Pax6	Lamp5 Egln3_1	1	2	down	Ccdc74a
10_64.596	Lamp5 Pax6	Lamp5 Egln3_1	1	2	down	Smurf1
10_64.597	Lamp5 Pax6	Lamp5 Egln3_1	1	2	down	Igfbp7
10_64.598	Lamp5 Pax6	Lamp5 Egln3_1	1	2	down	Ildr2
10_64.599	Lamp5 Pax6	Lamp5 Egln3_1	1	2	down	Ajap1
10_64.600	Lamp5 Pax6	Lamp5 Egln3_1	1	2	down	Ankrd35
10_64.602	Lamp5 Pax6	Lamp5 Egln3_1	1	2	down	Rxfp1
10_64.603	Lamp5 Pax6	Lamp5 Egln3_1	1	2	down	Fbn1
10_64.605	Lamp5 Pax6	Lamp5 Egln3_1	1	2	down	Sptb
10_64.606	Lamp5 Pax6	Lamp5 Egln3_1	1	2	down	Slitrk2
10_64.607	Lamp5 Pax6	Lamp5 Egln3_1	1	2	down	Plch1
10_64.608	Lamp5 Pax6	Lamp5 Egln3_1	1	2	down	Tmem200a
10_64.609	Lamp5 Pax6	Lamp5 Egln3_1	1	2	down	Abcc4
10_64.610	Lamp5 Pax6	Lamp5 Egln3_1	1	2	down	Sytl2
10_64.611	Lamp5 Pax6	Lamp5 Egln3_1	1	2	down	Syt12
10_64.612	Lamp5 Pax6	Lamp5 Egln3_1	1	2	down	Thsd4
10_64.613	Lamp5 Pax6	Lamp5 Egln3_1	1	2	down	Satb1
10_64.614	Lamp5 Pax6	Lamp5 Egln3_1	1	2	down	Wnt9a
10_64.615	Lamp5 Pax6	Lamp5 Egln3_1	1	2	down	A230077H06Rik
10_64.616	Lamp5 Pax6	Lamp5 Egln3_1	1	2	down	Stac2
10_64.618	Lamp5 Pax6	Lamp5 Egln3_1	1	2	down	Plcxd3
10_64.619	Lamp5 Pax6	Lamp5 Egln3_1	1	2	down	Pdk1
10_64.621	Lamp5 Pax6	Lamp5 Egln3_1	1	2	down	Cep112
10_64.622	Lamp5 Pax6	Lamp5 Egln3_1	1	2	down	Chst11
10_64.623	Lamp5 Pax6	Lamp5 Egln3_1	1	2	down	Cdh22
10_64.625	Lamp5 Pax6	Lamp5 Egln3_1	1	2	down	Tbc1d2
10_64.626	Lamp5 Pax6	Lamp5 Egln3_1	1	2	down	Epha10
10_64.627	Lamp5 Pax6	Lamp5 Egln3_1	1	2	down	Sec14l2
10_64.629	Lamp5 Pax6	Lamp5 Egln3_1	1	2	down	Racgap1
10_64.630	Lamp5 Pax6	Lamp5 Egln3_1	1	2	down	Prrg1
10_64.631	Lamp5 Pax6	Lamp5 Egln3_1	1	2	down	Rgs4
10_64.635	Lamp5 Pax6	Lamp5 Egln3_1	1	2	down	Rras2
10_64.638	Lamp5 Pax6	Lamp5 Egln3_1	1	2	down	Sept6
10_64.639	Lamp5 Pax6	Lamp5 Egln3_1	1	2	down	Grem2
10_64.640	Lamp5 Pax6	Lamp5 Egln3_1	1	2	down	Bmp1
10_64.643	Lamp5 Pax6	Lamp5 Egln3_1	1	2	down	Msrb3
10_64.644	Lamp5 Pax6	Lamp5 Egln3_1	1	2	down	Mobp
10_64.649	Lamp5 Pax6	Lamp5 Egln3_1	1	2	down	Dtx4
10_64.650	Lamp5 Pax6	Lamp5 Egln3_1	1	2	down	Slitrk5
10_64.654	Lamp5 Pax6	Lamp5 Egln3_1	1	2	down	Tbc1d8
10_64.657	Lamp5 Pax6	Lamp5 Egln3_1	1	2	down	Zfp365
10_64.659	Lamp5 Pax6	Lamp5 Egln3_1	1	2	down	Zmiz1
10_64.662	Lamp5 Pax6	Lamp5 Egln3_1	1	2	down	Kcnk10
10_64.665	Lamp5 Pax6	Lamp5 Egln3_1	1	2	down	Tpd52l1
10_64.666	Lamp5 Pax6	Lamp5 Egln3_1	1	2	down	Myo1e
10_64.669	Lamp5 Pax6	Lamp5 Egln3_1	1	2	down	Clcn2
10_65.1	Lamp5 Pax6	Lamp5 Egln3_1	1	2	up	Slc17a8
10_65.2	Lamp5 Pax6	Lamp5 Egln3_1	1	2	up	Dlx6os1
10_65.3	Lamp5 Pax6	Lamp5 Egln3_1	1	2	up	Kcnip1
10_65.4	Lamp5 Pax6	Lamp5 Egln3_1	1	2	up	Frem1
10_65.5	Lamp5 Pax6	Lamp5 Egln3_1	1	2	up	Dlx1as
10_65.6	Lamp5 Pax6	Lamp5 Egln3_1	1	2	up	Zfp536
10_65.7	Lamp5 Pax6	Lamp5 Egln3_1	1	2	up	Gad1
10_65.8	Lamp5 Pax6	Lamp5 Egln3_1	1	2	up	Eps8
10_65.9	Lamp5 Pax6	Lamp5 Egln3_1	1	2	up	Npas1
10_65.10	Lamp5 Pax6	Lamp5 Egln3_1	1	2	up	Adam12
10_65.11	Lamp5 Pax6	Lamp5 Egln3_1	1	2	up	Gad2
10_65.12	Lamp5 Pax6	Lamp5 Egln3_1	1	2	up	Trp53i11
10_65.13	Lamp5 Pax6	Lamp5 Egln3_1	1	2	up	Igf1
10_65.14	Lamp5 Pax6	Lamp5 Egln3_1	1	2	up	Slc44a5
10_65.15	Lamp5 Pax6	Lamp5 Egln3_1	1	2	up	Slc6a1
10_65.16	Lamp5 Pax6	Lamp5 Egln3_1	1	2	up	Egfem1
10_65.17	Lamp5 Pax6	Lamp5 Egln3_1	1	2	up	Inpp4b
10_65.18	Lamp5 Pax6	Lamp5 Egln3_1	1	2	up	Nhs
10_65.19	Lamp5 Pax6	Lamp5 Egln3_1	1	2	up	Afap1
10_65.20	Lamp5 Pax6	Lamp5 Egln3_1	1	2	up	Adarb2
10_65.21	Lamp5 Pax6	Lamp5 Egln3_1	1	2	up	Nr1h4
10_65.22	Lamp5 Pax6	Lamp5 Egln3_1	1	2	up	Cxcl14
10_65.23	Lamp5 Pax6	Lamp5 Egln3_1	1	2	up	Megf10
10_65.24	Lamp5 Pax6	Lamp5 Egln3_1	1	2	up	Ror1
10_65.25	Lamp5 Pax6	Lamp5 Egln3_1	1	2	up	Unc5b
10_65.26	Lamp5 Pax6	Lamp5 Egln3_1	1	2	up	Gas2l3
10_65.27	Lamp5 Pax6	Lamp5 Egln3_1	1	2	up	Spock3
10_65.28	Lamp5 Pax6	Lamp5 Egln3_1	1	2	up	Rgs10
10_65.29	Lamp5 Pax6	Lamp5 Egln3_1	1	2	up	Necab2
10_65.30	Lamp5 Pax6	Lamp5 Egln3_1	1	2	up	Slc32a1
10_65.31	Lamp5 Pax6	Lamp5 Egln3_1	1	2	up	Abat
10_65.32	Lamp5 Pax6	Lamp5 Egln3_1	1	2	up	Arl4c
10_65.33	Lamp5 Pax6	Lamp5 Egln3_1	1	2	up	Car2
10_65.34	Lamp5 Pax6	Lamp5 Egln3_1	1	2	up	Syt6
10_65.35	Lamp5 Pax6	Lamp5 Egln3_1	1	2	up	Nr2f2
10_65.36	Lamp5 Pax6	Lamp5 Egln3_1	1	2	up	Npy
10_65.37	Lamp5 Pax6	Lamp5 Egln3_1	1	2	up	St8sia4
10_65.38	Lamp5 Pax6	Lamp5 Egln3_1	1	2	up	Pcdh19
10_65.39	Lamp5 Pax6	Lamp5 Egln3_1	1	2	up	Sncaip
10_65.40	Lamp5 Pax6	Lamp5 Egln3_1	1	2	up	Clic4
10_65.41	Lamp5 Pax6	Lamp5 Egln3_1	1	2	up	Kcnq4
10_65.42	Lamp5 Pax6	Lamp5 Egln3_1	1	2	up	Krt73
10_65.43	Lamp5 Pax6	Lamp5 Egln3_1	1	2	up	Kctd12
10_65.44	Lamp5 Pax6	Lamp5 Egln3_1	1	2	up	Synpr
10_65.45	Lamp5 Pax6	Lamp5 Egln3_1	1	2	up	Rbms3
10_65.46	Lamp5 Pax6	Lamp5 Egln3_1	1	2	up	Wnt5a
10_65.47	Lamp5 Pax6	Lamp5 Egln3_1	1	2	up	Rgs16
10_65.48	Lamp5 Pax6	Lamp5 Egln3_1	1	2	up	Tac2
10_65.49	Lamp5 Pax6	Lamp5 Egln3_1	1	2	up	Scml4
10_65.50	Lamp5 Pax6	Lamp5 Egln3_1	1	2	up	Cntnap3
10_65.51	Lamp5 Pax6	Lamp5 Egln3_1	1	2	up	Trim36
10_65.52	Lamp5 Pax6	Lamp5 Egln3_1	1	2	up	Grik1
10_65.53	Lamp5 Pax6	Lamp5 Egln3_1	1	2	up	Fstl5
10_65.54	Lamp5 Pax6	Lamp5 Egln3_1	1	2	up	Cacng4
10_65.55	Lamp5 Pax6	Lamp5 Egln3_1	1	2	up	Btbd11
10_65.56	Lamp5 Pax6	Lamp5 Egln3_1	1	2	up	Ddr2
10_65.57	Lamp5 Pax6	Lamp5 Egln3_1	1	2	up	Tns1
10_65.58	Lamp5 Pax6	Lamp5 Egln3_1	1	2	up	Vwc2
10_65.59	Lamp5 Pax6	Lamp5 Egln3_1	1	2	up	Mtss1
10_65.60	Lamp5 Pax6	Lamp5 Egln3_1	1	2	up	Luzp2
10_65.61	Lamp5 Pax6	Lamp5 Egln3_1	1	2	up	Pcp4l1
10_65.62	Lamp5 Pax6	Lamp5 Egln3_1	1	2	up	Dlx5
10_65.63	Lamp5 Pax6	Lamp5 Egln3_1	1	2	up	Pde5a
10_65.64	Lamp5 Pax6	Lamp5 Egln3_1	1	2	up	Frmd4b
10_65.65	Lamp5 Pax6	Lamp5 Egln3_1	1	2	up	Hbegf
10_65.66	Lamp5 Pax6	Lamp5 Egln3_1	1	2	up	Celf6
10_65.67	Lamp5 Pax6	Lamp5 Egln3_1	1	2	up	Tns3
10_65.68	Lamp5 Pax6	Lamp5 Egln3_1	1	2	up	Abca1
10_65.69	Lamp5 Pax6	Lamp5 Egln3_1	1	2	up	Dpf3
10_65.70	Lamp5 Pax6	Lamp5 Egln3_1	1	2	up	Gpr176
10_65.71	Lamp5 Pax6	Lamp5 Egln3_1	1	2	up	Arhgef6
10_65.72	Lamp5 Pax6	Lamp5 Egln3_1	1	2	up	March3
10_65.73	Lamp5 Pax6	Lamp5 Egln3_1	1	2	up	Vav2
10_65.74	Lamp5 Pax6	Lamp5 Egln3_1	1	2	up	Arhgap12
10_65.75	Lamp5 Pax6	Lamp5 Egln3_1	1	2	up	Lima1
10_65.76	Lamp5 Pax6	Lamp5 Egln3_1	1	2	up	Erbb4
10_65.77	Lamp5 Pax6	Lamp5 Egln3_1	1	2	up	Sp8
10_65.78	Lamp5 Pax6	Lamp5 Egln3_1	1	2	up	Frmd7
10_65.79	Lamp5 Pax6	Lamp5 Egln3_1	1	2	up	Necab1
10_65.80	Lamp5 Pax6	Lamp5 Egln3_1	1	2	up	Rasgrf2
10_65.81	Lamp5 Pax6	Lamp5 Egln3_1	1	2	up	Col14a1
10_65.82	Lamp5 Pax6	Lamp5 Egln3_1	1	2	up	Csrp2
10_65.83	Lamp5 Pax6	Lamp5 Egln3_1	1	2	up	Dlx1
10_65.84	Lamp5 Pax6	Lamp5 Egln3_1	1	2	up	Lamb1
10_65.85	Lamp5 Pax6	Lamp5 Egln3_1	1	2	up	Dscaml1
10_65.86	Lamp5 Pax6	Lamp5 Egln3_1	1	2	up	Mtss1l
10_65.87	Lamp5 Pax6	Lamp5 Egln3_1	1	2	up	Rgs8
10_65.88	Lamp5 Pax6	Lamp5 Egln3_1	1	2	up	Sox2
10_65.89	Lamp5 Pax6	Lamp5 Egln3_1	1	2	up	Fam163a
10_65.90	Lamp5 Pax6	Lamp5 Egln3_1	1	2	up	Sorcs2
10_65.91	Lamp5 Pax6	Lamp5 Egln3_1	1	2	up	Rgs12
10_65.92	Lamp5 Pax6	Lamp5 Egln3_1	1	2	up	Cemip
10_65.93	Lamp5 Pax6	Lamp5 Egln3_1	1	2	up	Rnd2
10_65.94	Lamp5 Pax6	Lamp5 Egln3_1	1	2	up	Ttc28
10_65.95	Lamp5 Pax6	Lamp5 Egln3_1	1	2	up	Dpysl5
10_65.96	Lamp5 Pax6	Lamp5 Egln3_1	1	2	up	Siah3
10_65.97	Lamp5 Pax6	Lamp5 Egln3_1	1	2	up	Dlx6
10_65.98	Lamp5 Pax6	Lamp5 Egln3_1	1	2	up	Camk2d
10_65.99	Lamp5 Pax6	Lamp5 Egln3_1	1	2	up	St6gal1
10_65.100	Lamp5 Pax6	Lamp5 Egln3_1	1	2	up	Map3k1
10_65.102	Lamp5 Pax6	Lamp5 Egln3_1	1	2	up	Cd63
10_65.103	Lamp5 Pax6	Lamp5 Egln3_1	1	2	up	Dlx2
10_65.104	Lamp5 Pax6	Lamp5 Egln3_1	1	2	up	Plod2
10_65.105	Lamp5 Pax6	Lamp5 Egln3_1	1	2	up	Rgma
10_65.106	Lamp5 Pax6	Lamp5 Egln3_1	1	2	up	Tmem132e
10_65.107	Lamp5 Pax6	Lamp5 Egln3_1	1	2	up	Tspan2
10_65.108	Lamp5 Pax6	Lamp5 Egln3_1	1	2	up	Arx
10_65.109	Lamp5 Pax6	Lamp5 Egln3_1	1	2	up	Pbx3
10_65.110	Lamp5 Pax6	Lamp5 Egln3_1	1	2	up	Rcan3
10_65.111	Lamp5 Pax6	Lamp5 Egln3_1	1	2	up	Whrn
10_65.112	Lamp5 Pax6	Lamp5 Egln3_1	1	2	up	Tmem117
10_65.113	Lamp5 Pax6	Lamp5 Egln3_1	1	2	up	Dleu7
10_65.114	Lamp5 Pax6	Lamp5 Egln3_1	1	2	up	Dusp10
10_65.115	Lamp5 Pax6	Lamp5 Egln3_1	1	2	up	Sncg
10_65.116	Lamp5 Pax6	Lamp5 Egln3_1	1	2	up	P2ry1
10_65.117	Lamp5 Pax6	Lamp5 Egln3_1	1	2	up	Sema3c
10_65.118	Lamp5 Pax6	Lamp5 Egln3_1	1	2	up	Maf
10_65.119	Lamp5 Pax6	Lamp5 Egln3_1	1	2	up	Frem2
10_65.120	Lamp5 Pax6	Lamp5 Egln3_1	1	2	up	Impdh1
10_65.121	Lamp5 Pax6	Lamp5 Egln3_1	1	2	up	Arhgef26
10_65.122	Lamp5 Pax6	Lamp5 Egln3_1	1	2	up	Syndig1l
10_65.123	Lamp5 Pax6	Lamp5 Egln3_1	1	2	up	Baiap2l2
10_65.124	Lamp5 Pax6	Lamp5 Egln3_1	1	2	up	Zfp608
10_65.125	Lamp5 Pax6	Lamp5 Egln3_1	1	2	up	Adamts18
10_65.126	Lamp5 Pax6	Lamp5 Egln3_1	1	2	up	Zcchc12
10_65.127	Lamp5 Pax6	Lamp5 Egln3_1	1	2	up	Kcns3
10_65.128	Lamp5 Pax6	Lamp5 Egln3_1	1	2	up	Kcnk13
10_65.129	Lamp5 Pax6	Lamp5 Egln3_1	1	2	up	Pcdh20
10_65.130	Lamp5 Pax6	Lamp5 Egln3_1	1	2	up	Pnoc
10_65.132	Lamp5 Pax6	Lamp5 Egln3_1	1	2	up	Vat1
10_65.134	Lamp5 Pax6	Lamp5 Egln3_1	1	2	up	Kit
10_65.135	Lamp5 Pax6	Lamp5 Egln3_1	1	2	up	Fgf11
10_65.136	Lamp5 Pax6	Lamp5 Egln3_1	1	2	up	Dysf
10_65.137	Lamp5 Pax6	Lamp5 Egln3_1	1	2	up	Rpp25
10_65.138	Lamp5 Pax6	Lamp5 Egln3_1	1	2	up	Htr7
10_65.139	Lamp5 Pax6	Lamp5 Egln3_1	1	2	up	Ust
10_65.140	Lamp5 Pax6	Lamp5 Egln3_1	1	2	up	Jam2
10_65.141	Lamp5 Pax6	Lamp5 Egln3_1	1	2	up	Ankrd55
10_65.142	Lamp5 Pax6	Lamp5 Egln3_1	1	2	up	Slc7a3
10_65.143	Lamp5 Pax6	Lamp5 Egln3_1	1	2	up	Cpne6
10_65.144	Lamp5 Pax6	Lamp5 Egln3_1	1	2	up	Ank1
10_65.145	Lamp5 Pax6	Lamp5 Egln3_1	1	2	up	Ptpro
10_65.146	Lamp5 Pax6	Lamp5 Egln3_1	1	2	up	Thsd7a
10_65.147	Lamp5 Pax6	Lamp5 Egln3_1	1	2	up	Phka1
10_65.148	Lamp5 Pax6	Lamp5 Egln3_1	1	2	up	Trim62
10_65.149	Lamp5 Pax6	Lamp5 Egln3_1	1	2	up	Qpct
10_65.150	Lamp5 Pax6	Lamp5 Egln3_1	1	2	up	Ppfia4
10_65.151	Lamp5 Pax6	Lamp5 Egln3_1	1	2	up	Yes1
10_65.152	Lamp5 Pax6	Lamp5 Egln3_1	1	2	up	Npas3
10_65.153	Lamp5 Pax6	Lamp5 Egln3_1	1	2	up	Cnr1
10_65.154	Lamp5 Pax6	Lamp5 Egln3_1	1	2	up	Ubash3b
10_65.155	Lamp5 Pax6	Lamp5 Egln3_1	1	2	up	Prok2
10_65.156	Lamp5 Pax6	Lamp5 Egln3_1	1	2	up	Gng4
10_65.157	Lamp5 Pax6	Lamp5 Egln3_1	1	2	up	Cntnap5a
10_65.158	Lamp5 Pax6	Lamp5 Egln3_1	1	2	up	Cntnap4
10_65.159	Lamp5 Pax6	Lamp5 Egln3_1	1	2	up	Bmp3
10_65.160	Lamp5 Pax6	Lamp5 Egln3_1	1	2	up	Nr3c2
10_65.161	Lamp5 Pax6	Lamp5 Egln3_1	1	2	up	Sez6
10_65.162	Lamp5 Pax6	Lamp5 Egln3_1	1	2	up	Dio2
10_65.163	Lamp5 Pax6	Lamp5 Egln3_1	1	2	up	Pag1
10_65.164	Lamp5 Pax6	Lamp5 Egln3_1	1	2	up	Stk32c
10_65.165	Lamp5 Pax6	Lamp5 Egln3_1	1	2	up	Tmem176b
10_65.168	Lamp5 Pax6	Lamp5 Egln3_1	1	2	up	A330093E20Rik
10_65.169	Lamp5 Pax6	Lamp5 Egln3_1	1	2	up	Bend4
10_65.170	Lamp5 Pax6	Lamp5 Egln3_1	1	2	up	Hrh2
10_65.171	Lamp5 Pax6	Lamp5 Egln3_1	1	2	up	Megf11
10_65.172	Lamp5 Pax6	Lamp5 Egln3_1	1	2	up	Vldlr
10_65.173	Lamp5 Pax6	Lamp5 Egln3_1	1	2	up	Nov
10_65.174	Lamp5 Pax6	Lamp5 Egln3_1	1	2	up	Ptprf
10_65.177	Lamp5 Pax6	Lamp5 Egln3_1	1	2	up	Igsf11
10_65.179	Lamp5 Pax6	Lamp5 Egln3_1	1	2	up	Slc8a3
10_65.180	Lamp5 Pax6	Lamp5 Egln3_1	1	2	up	Abtb2
10_65.181	Lamp5 Pax6	Lamp5 Egln3_1	1	2	up	Tcerg1l
10_65.182	Lamp5 Pax6	Lamp5 Egln3_1	1	2	up	Fgd3
10_65.184	Lamp5 Pax6	Lamp5 Egln3_1	1	2	up	Snx8
10_65.185	Lamp5 Pax6	Lamp5 Egln3_1	1	2	up	Galnt10
10_65.186	Lamp5 Pax6	Lamp5 Egln3_1	1	2	up	Frmpd1
10_65.187	Lamp5 Pax6	Lamp5 Egln3_1	1	2	up	G0s2
10_65.188	Lamp5 Pax6	Lamp5 Egln3_1	1	2	up	Ttc39c
10_65.189	Lamp5 Pax6	Lamp5 Egln3_1	1	2	up	Coro1c
10_65.190	Lamp5 Pax6	Lamp5 Egln3_1	1	2	up	Sfmbt2
10_65.191	Lamp5 Pax6	Lamp5 Egln3_1	1	2	up	Lgals8
10_65.193	Lamp5 Pax6	Lamp5 Egln3_1	1	2	up	Soga1
10_65.194	Lamp5 Pax6	Lamp5 Egln3_1	1	2	up	Tbc1d16
10_65.195	Lamp5 Pax6	Lamp5 Egln3_1	1	2	up	Rhoq
10_65.197	Lamp5 Pax6	Lamp5 Egln3_1	1	2	up	Acss1
10_65.198	Lamp5 Pax6	Lamp5 Egln3_1	1	2	up	Fam126a
10_65.200	Lamp5 Pax6	Lamp5 Egln3_1	1	2	up	March4
10_65.202	Lamp5 Pax6	Lamp5 Egln3_1	1	2	up	Grip1
10_65.203	Lamp5 Pax6	Lamp5 Egln3_1	1	2	up	Cilp2
10_65.204	Lamp5 Pax6	Lamp5 Egln3_1	1	2	up	Dner
10_65.205	Lamp5 Pax6	Lamp5 Egln3_1	1	2	up	Sgcd
10_65.206	Lamp5 Pax6	Lamp5 Egln3_1	1	2	up	Kcnn2
10_65.207	Lamp5 Pax6	Lamp5 Egln3_1	1	2	up	Pax6
10_65.208	Lamp5 Pax6	Lamp5 Egln3_1	1	2	up	Shisa9
10_65.209	Lamp5 Pax6	Lamp5 Egln3_1	1	2	up	Slc22a23
10_65.210	Lamp5 Pax6	Lamp5 Egln3_1	1	2	up	Abcb5
10_65.211	Lamp5 Pax6	Lamp5 Egln3_1	1	2	up	Trpm3
10_65.212	Lamp5 Pax6	Lamp5 Egln3_1	1	2	up	Nfib
10_65.213	Lamp5 Pax6	Lamp5 Egln3_1	1	2	up	Mgat5b
10_65.214	Lamp5 Pax6	Lamp5 Egln3_1	1	2	up	Ano1
10_65.216	Lamp5 Pax6	Lamp5 Egln3_1	1	2	up	Kcnc1
10_65.217	Lamp5 Pax6	Lamp5 Egln3_1	1	2	up	Nrip3
10_65.218	Lamp5 Pax6	Lamp5 Egln3_1	1	2	up	Fgf1
10_65.219	Lamp5 Pax6	Lamp5 Egln3_1	1	2	up	C530008M17Rik
10_65.220	Lamp5 Pax6	Lamp5 Egln3_1	1	2	up	Zfp804b
10_65.221	Lamp5 Pax6	Lamp5 Egln3_1	1	2	up	Tmem176a
10_65.222	Lamp5 Pax6	Lamp5 Egln3_1	1	2	up	Bambi
10_65.223	Lamp5 Pax6	Lamp5 Egln3_1	1	2	up	Slco5a1
10_65.224	Lamp5 Pax6	Lamp5 Egln3_1	1	2	up	Lgi2
10_65.227	Lamp5 Pax6	Lamp5 Egln3_1	1	2	up	Cited2
10_65.228	Lamp5 Pax6	Lamp5 Egln3_1	1	2	up	Cox6a2
10_65.229	Lamp5 Pax6	Lamp5 Egln3_1	1	2	up	Fkbp5
10_65.230	Lamp5 Pax6	Lamp5 Egln3_1	1	2	up	1190002N15Rik
10_65.231	Lamp5 Pax6	Lamp5 Egln3_1	1	2	up	Trpc4
10_65.233	Lamp5 Pax6	Lamp5 Egln3_1	1	2	up	Gldn
10_65.234	Lamp5 Pax6	Lamp5 Egln3_1	1	2	up	Mylk
10_65.235	Lamp5 Pax6	Lamp5 Egln3_1	1	2	up	Prss23
10_65.236	Lamp5 Pax6	Lamp5 Egln3_1	1	2	up	Eva1c
10_65.237	Lamp5 Pax6	Lamp5 Egln3_1	1	2	up	Mob3b
10_65.242	Lamp5 Pax6	Lamp5 Egln3_1	1	2	up	Ppp1r14b
10_65.243	Lamp5 Pax6	Lamp5 Egln3_1	1	2	up	Zfp618
10_65.244	Lamp5 Pax6	Lamp5 Egln3_1	1	2	up	Scn3b
10_65.246	Lamp5 Pax6	Lamp5 Egln3_1	1	2	up	Camk2n2
10_65.248	Lamp5 Pax6	Lamp5 Egln3_1	1	2	up	Fxyd6
10_65.249	Lamp5 Pax6	Lamp5 Egln3_1	1	2	up	BC030500
10_65.253	Lamp5 Pax6	Lamp5 Egln3_1	1	2	up	Fam213a
10_65.254	Lamp5 Pax6	Lamp5 Egln3_1	1	2	up	Pard6g
10_65.255	Lamp5 Pax6	Lamp5 Egln3_1	1	2	up	Gsto1
10_65.260	Lamp5 Pax6	Lamp5 Egln3_1	1	2	up	Timp2
10_65.262	Lamp5 Pax6	Lamp5 Egln3_1	1	2	up	Cntnap5c
10_65.263	Lamp5 Pax6	Lamp5 Egln3_1	1	2	up	Meis1
10_65.265	Lamp5 Pax6	Lamp5 Egln3_1	1	2	up	Nkain3
10_65.266	Lamp5 Pax6	Lamp5 Egln3_1	1	2	up	Rnf128
10_65.268	Lamp5 Pax6	Lamp5 Egln3_1	1	2	up	Npc2
10_65.269	Lamp5 Pax6	Lamp5 Egln3_1	1	2	up	Epha3
10_65.272	Lamp5 Pax6	Lamp5 Egln3_1	1	2	up	Gng7
10_65.274	Lamp5 Pax6	Lamp5 Egln3_1	1	2	up	Sh3bgrl2
10_65.277	Lamp5 Pax6	Lamp5 Egln3_1	1	2	up	Elovl5
10_65.278	Lamp5 Pax6	Lamp5 Egln3_1	1	2	up	Ptpre
10_65.280	Lamp5 Pax6	Lamp5 Egln3_1	1	2	down	Satb2
10_65.281	Lamp5 Pax6	Lamp5 Egln3_1	1	2	down	Ankrd33b
10_65.282	Lamp5 Pax6	Lamp5 Egln3_1	1	2	down	Pou6f2
10_65.283	Lamp5 Pax6	Lamp5 Egln3_1	1	2	down	Ptprt
10_65.284	Lamp5 Pax6	Lamp5 Egln3_1	1	2	down	Nell2
10_65.285	Lamp5 Pax6	Lamp5 Egln3_1	1	2	down	Scube1
10_65.286	Lamp5 Pax6	Lamp5 Egln3_1	1	2	down	Ntng2
10_65.287	Lamp5 Pax6	Lamp5 Egln3_1	1	2	down	Sox5
10_65.288	Lamp5 Pax6	Lamp5 Egln3_1	1	2	down	Grm8
10_65.289	Lamp5 Pax6	Lamp5 Egln3_1	1	2	down	Baiap2
10_65.290	Lamp5 Pax6	Lamp5 Egln3_1	1	2	down	Fam135b
10_65.291	Lamp5 Pax6	Lamp5 Egln3_1	1	2	down	Epha4
10_65.292	Lamp5 Pax6	Lamp5 Egln3_1	1	2	down	Rorb
10_65.293	Lamp5 Pax6	Lamp5 Egln3_1	1	2	down	Inf2
10_65.294	Lamp5 Pax6	Lamp5 Egln3_1	1	2	down	Tox
10_65.295	Lamp5 Pax6	Lamp5 Egln3_1	1	2	down	Arc
10_65.296	Lamp5 Pax6	Lamp5 Egln3_1	1	2	down	Rimbp2
10_65.297	Lamp5 Pax6	Lamp5 Egln3_1	1	2	down	Arap2
10_65.298	Lamp5 Pax6	Lamp5 Egln3_1	1	2	down	Lhfp
10_65.299	Lamp5 Pax6	Lamp5 Egln3_1	1	2	down	Csgalnact1
10_65.300	Lamp5 Pax6	Lamp5 Egln3_1	1	2	down	Il1rap
10_65.301	Lamp5 Pax6	Lamp5 Egln3_1	1	2	down	Iqgap2
10_65.302	Lamp5 Pax6	Lamp5 Egln3_1	1	2	down	Itga8
10_65.303	Lamp5 Pax6	Lamp5 Egln3_1	1	2	down	Cdh9
10_65.304	Lamp5 Pax6	Lamp5 Egln3_1	1	2	down	Ptprk
10_65.305	Lamp5 Pax6	Lamp5 Egln3_1	1	2	down	Sv2b
10_65.306	Lamp5 Pax6	Lamp5 Egln3_1	1	2	down	Hs3st2
10_65.307	Lamp5 Pax6	Lamp5 Egln3_1	1	2	down	Neurod6
10_65.308	Lamp5 Pax6	Lamp5 Egln3_1	1	2	down	Cobl
10_65.309	Lamp5 Pax6	Lamp5 Egln3_1	1	2	down	Rasgef1b
10_65.310	Lamp5 Pax6	Lamp5 Egln3_1	1	2	down	Unc5c
10_65.311	Lamp5 Pax6	Lamp5 Egln3_1	1	2	down	Nrn1
10_65.312	Lamp5 Pax6	Lamp5 Egln3_1	1	2	down	Bcl11a
10_65.313	Lamp5 Pax6	Lamp5 Egln3_1	1	2	down	Rtn4r
10_65.314	Lamp5 Pax6	Lamp5 Egln3_1	1	2	down	Lin7a
10_65.315	Lamp5 Pax6	Lamp5 Egln3_1	1	2	down	Cpne9
10_65.316	Lamp5 Pax6	Lamp5 Egln3_1	1	2	down	Dkkl1
10_65.317	Lamp5 Pax6	Lamp5 Egln3_1	1	2	down	Gda
10_65.318	Lamp5 Pax6	Lamp5 Egln3_1	1	2	down	Rasgrp1
10_65.319	Lamp5 Pax6	Lamp5 Egln3_1	1	2	down	Ngef
10_65.320	Lamp5 Pax6	Lamp5 Egln3_1	1	2	down	Mast3
10_65.321	Lamp5 Pax6	Lamp5 Egln3_1	1	2	down	Gfra2
10_65.322	Lamp5 Pax6	Lamp5 Egln3_1	1	2	down	Itpka
10_65.323	Lamp5 Pax6	Lamp5 Egln3_1	1	2	down	2010300C02Rik
10_65.324	Lamp5 Pax6	Lamp5 Egln3_1	1	2	down	Lzts1
10_65.325	Lamp5 Pax6	Lamp5 Egln3_1	1	2	down	Krt12
10_65.326	Lamp5 Pax6	Lamp5 Egln3_1	1	2	down	Lyzl4
10_65.327	Lamp5 Pax6	Lamp5 Egln3_1	1	2	down	Onecut2
10_65.328	Lamp5 Pax6	Lamp5 Egln3_1	1	2	down	Slit2
10_65.329	Lamp5 Pax6	Lamp5 Egln3_1	1	2	down	Ephb1
10_65.330	Lamp5 Pax6	Lamp5 Egln3_1	1	2	down	Man1a
10_65.331	Lamp5 Pax6	Lamp5 Egln3_1	1	2	down	Itgav
10_65.332	Lamp5 Pax6	Lamp5 Egln3_1	1	2	down	Sema3d
10_65.333	Lamp5 Pax6	Lamp5 Egln3_1	1	2	down	Tiam2
10_65.334	Lamp5 Pax6	Lamp5 Egln3_1	1	2	down	Cacna1a
10_65.335	Lamp5 Pax6	Lamp5 Egln3_1	1	2	down	Slc17a7
10_65.336	Lamp5 Pax6	Lamp5 Egln3_1	1	2	down	Cdh12
10_65.337	Lamp5 Pax6	Lamp5 Egln3_1	1	2	down	Cbln4
10_65.338	Lamp5 Pax6	Lamp5 Egln3_1	1	2	down	Cap2
10_65.339	Lamp5 Pax6	Lamp5 Egln3_1	1	2	down	Grm3
10_65.340	Lamp5 Pax6	Lamp5 Egln3_1	1	2	down	Npas2
10_65.341	Lamp5 Pax6	Lamp5 Egln3_1	1	2	down	Syt16
10_65.342	Lamp5 Pax6	Lamp5 Egln3_1	1	2	down	Ntng1
10_65.343	Lamp5 Pax6	Lamp5 Egln3_1	1	2	down	Rap1gap2
10_65.344	Lamp5 Pax6	Lamp5 Egln3_1	1	2	down	Cacna1e
10_65.345	Lamp5 Pax6	Lamp5 Egln3_1	1	2	down	Bdnf
10_65.346	Lamp5 Pax6	Lamp5 Egln3_1	1	2	down	St6gal2
10_65.347	Lamp5 Pax6	Lamp5 Egln3_1	1	2	down	Neurod2
10_65.348	Lamp5 Pax6	Lamp5 Egln3_1	1	2	down	Rprml
10_65.349	Lamp5 Pax6	Lamp5 Egln3_1	1	2	down	Lmo3
10_65.350	Lamp5 Pax6	Lamp5 Egln3_1	1	2	down	Esrrg
10_65.351	Lamp5 Pax6	Lamp5 Egln3_1	1	2	down	Kcnip3
10_65.352	Lamp5 Pax6	Lamp5 Egln3_1	1	2	down	Ephx4
10_65.353	Lamp5 Pax6	Lamp5 Egln3_1	1	2	down	Arhgap15
10_65.354	Lamp5 Pax6	Lamp5 Egln3_1	1	2	down	Cd34
10_65.355	Lamp5 Pax6	Lamp5 Egln3_1	1	2	down	Exph5
10_65.356	Lamp5 Pax6	Lamp5 Egln3_1	1	2	down	Cdh20
10_65.357	Lamp5 Pax6	Lamp5 Egln3_1	1	2	down	Tmtc1
10_65.358	Lamp5 Pax6	Lamp5 Egln3_1	1	2	down	Ptk2b
10_65.359	Lamp5 Pax6	Lamp5 Egln3_1	1	2	down	Igfbp6
10_65.360	Lamp5 Pax6	Lamp5 Egln3_1	1	2	down	Il17ra
10_65.361	Lamp5 Pax6	Lamp5 Egln3_1	1	2	down	Frmd6
10_65.362	Lamp5 Pax6	Lamp5 Egln3_1	1	2	down	Ovol2
10_65.363	Lamp5 Pax6	Lamp5 Egln3_1	1	2	down	Sntb2
10_65.364	Lamp5 Pax6	Lamp5 Egln3_1	1	2	down	Arhgap42
10_65.365	Lamp5 Pax6	Lamp5 Egln3_1	1	2	down	Rtn4rl1
10_65.366	Lamp5 Pax6	Lamp5 Egln3_1	1	2	down	Aifm3
10_65.367	Lamp5 Pax6	Lamp5 Egln3_1	1	2	down	Adora1
10_65.368	Lamp5 Pax6	Lamp5 Egln3_1	1	2	down	Klf10
10_65.369	Lamp5 Pax6	Lamp5 Egln3_1	1	2	down	Asap2
10_65.370	Lamp5 Pax6	Lamp5 Egln3_1	1	2	down	Kcnmb4
10_65.371	Lamp5 Pax6	Lamp5 Egln3_1	1	2	down	Tmem44
10_65.372	Lamp5 Pax6	Lamp5 Egln3_1	1	2	down	Shisa4
10_65.373	Lamp5 Pax6	Lamp5 Egln3_1	1	2	down	Zfhx4
10_65.374	Lamp5 Pax6	Lamp5 Egln3_1	1	2	down	Pou3f2
10_65.375	Lamp5 Pax6	Lamp5 Egln3_1	1	2	down	Crhr1
10_65.376	Lamp5 Pax6	Lamp5 Egln3_1	1	2	down	Rasl10a
10_65.377	Lamp5 Pax6	Lamp5 Egln3_1	1	2	down	Slc8a2
10_65.378	Lamp5 Pax6	Lamp5 Egln3_1	1	2	down	Ephb6
10_65.379	Lamp5 Pax6	Lamp5 Egln3_1	1	2	down	Thsd7b
10_65.380	Lamp5 Pax6	Lamp5 Egln3_1	1	2	down	Myo1b
10_65.381	Lamp5 Pax6	Lamp5 Egln3_1	1	2	down	Rasgef1c
10_65.382	Lamp5 Pax6	Lamp5 Egln3_1	1	2	down	Tom1l1
10_65.383	Lamp5 Pax6	Lamp5 Egln3_1	1	2	down	Lmo7
10_65.384	Lamp5 Pax6	Lamp5 Egln3_1	1	2	down	Car10
10_65.385	Lamp5 Pax6	Lamp5 Egln3_1	1	2	down	Tnr
10_65.386	Lamp5 Pax6	Lamp5 Egln3_1	1	2	down	Ano3
10_65.387	Lamp5 Pax6	Lamp5 Egln3_1	1	2	down	Gria3
10_65.388	Lamp5 Pax6	Lamp5 Egln3_1	1	2	down	Cntn4
10_65.389	Lamp5 Pax6	Lamp5 Egln3_1	1	2	down	Kcnc2
10_65.390	Lamp5 Pax6	Lamp5 Egln3_1	1	2	down	Colq
10_65.391	Lamp5 Pax6	Lamp5 Egln3_1	1	2	down	Grin2a
10_65.392	Lamp5 Pax6	Lamp5 Egln3_1	1	2	down	3110035E14Rik
10_65.393	Lamp5 Pax6	Lamp5 Egln3_1	1	2	down	Pcdh15
10_65.394	Lamp5 Pax6	Lamp5 Egln3_1	1	2	down	Nefl
10_65.395	Lamp5 Pax6	Lamp5 Egln3_1	1	2	down	Mlip
10_65.396	Lamp5 Pax6	Lamp5 Egln3_1	1	2	down	Pld5
10_65.397	Lamp5 Pax6	Lamp5 Egln3_1	1	2	down	Nptx1
10_65.398	Lamp5 Pax6	Lamp5 Egln3_1	1	2	down	Satb1
10_65.399	Lamp5 Pax6	Lamp5 Egln3_1	1	2	down	Egr3
10_65.400	Lamp5 Pax6	Lamp5 Egln3_1	1	2	down	Nos1ap
10_65.401	Lamp5 Pax6	Lamp5 Egln3_1	1	2	down	Grik3
10_65.402	Lamp5 Pax6	Lamp5 Egln3_1	1	2	down	Lingo1
10_65.403	Lamp5 Pax6	Lamp5 Egln3_1	1	2	down	Tbr1
10_65.404	Lamp5 Pax6	Lamp5 Egln3_1	1	2	down	March1
10_65.405	Lamp5 Pax6	Lamp5 Egln3_1	1	2	down	Wipf3
10_65.406	Lamp5 Pax6	Lamp5 Egln3_1	1	2	down	D430041D05Rik
10_65.407	Lamp5 Pax6	Lamp5 Egln3_1	1	2	down	Kcnv1
10_65.408	Lamp5 Pax6	Lamp5 Egln3_1	1	2	down	Tyro3
10_65.409	Lamp5 Pax6	Lamp5 Egln3_1	1	2	down	Gpr26
10_65.410	Lamp5 Pax6	Lamp5 Egln3_1	1	2	down	Galnt9
10_65.411	Lamp5 Pax6	Lamp5 Egln3_1	1	2	down	Cryab
10_65.412	Lamp5 Pax6	Lamp5 Egln3_1	1	2	down	Rnf112
10_65.413	Lamp5 Pax6	Lamp5 Egln3_1	1	2	down	Serinc2
10_65.414	Lamp5 Pax6	Lamp5 Egln3_1	1	2	down	Mei1
10_65.415	Lamp5 Pax6	Lamp5 Egln3_1	1	2	down	Fap
10_65.416	Lamp5 Pax6	Lamp5 Egln3_1	1	2	down	Siae
10_65.417	Lamp5 Pax6	Lamp5 Egln3_1	1	2	down	Gabra5
10_65.418	Lamp5 Pax6	Lamp5 Egln3_1	1	2	down	Ier5
10_65.419	Lamp5 Pax6	Lamp5 Egln3_1	1	2	down	Hs3st4
10_65.420	Lamp5 Pax6	Lamp5 Egln3_1	1	2	down	Syt7
10_65.421	Lamp5 Pax6	Lamp5 Egln3_1	1	2	down	Mpped1
10_65.422	Lamp5 Pax6	Lamp5 Egln3_1	1	2	down	Serpinb8
10_65.423	Lamp5 Pax6	Lamp5 Egln3_1	1	2	down	Plcl1
10_65.424	Lamp5 Pax6	Lamp5 Egln3_1	1	2	down	Arhgap25
10_65.425	Lamp5 Pax6	Lamp5 Egln3_1	1	2	down	Anxa11
10_65.426	Lamp5 Pax6	Lamp5 Egln3_1	1	2	down	Myl4
10_65.427	Lamp5 Pax6	Lamp5 Egln3_1	1	2	down	Medag
10_65.428	Lamp5 Pax6	Lamp5 Egln3_1	1	2	down	Smad3
10_65.429	Lamp5 Pax6	Lamp5 Egln3_1	1	2	down	Tbc1d2
10_65.430	Lamp5 Pax6	Lamp5 Egln3_1	1	2	down	Neu2
10_65.431	Lamp5 Pax6	Lamp5 Egln3_1	1	2	down	Rasl11b
10_65.432	Lamp5 Pax6	Lamp5 Egln3_1	1	2	down	Gcnt2
10_65.433	Lamp5 Pax6	Lamp5 Egln3_1	1	2	down	Slc4a4
10_65.435	Lamp5 Pax6	Lamp5 Egln3_1	1	2	down	Nefm
10_65.436	Lamp5 Pax6	Lamp5 Egln3_1	1	2	down	Mbp
10_65.437	Lamp5 Pax6	Lamp5 Egln3_1	1	2	down	Synpo
10_65.438	Lamp5 Pax6	Lamp5 Egln3_1	1	2	down	Cpne8
10_65.439	Lamp5 Pax6	Lamp5 Egln3_1	1	2	down	Boc
10_65.440	Lamp5 Pax6	Lamp5 Egln3_1	1	2	down	Sytl2
10_65.441	Lamp5 Pax6	Lamp5 Egln3_1	1	2	down	Tshz3
10_65.442	Lamp5 Pax6	Lamp5 Egln3_1	1	2	down	Rxfp1
10_65.443	Lamp5 Pax6	Lamp5 Egln3_1	1	2	down	Arhgap31
10_65.444	Lamp5 Pax6	Lamp5 Egln3_1	1	2	down	Kcnh3
10_65.445	Lamp5 Pax6	Lamp5 Egln3_1	1	2	down	Ipcef1
10_65.446	Lamp5 Pax6	Lamp5 Egln3_1	1	2	down	Ptbp3
10_65.447	Lamp5 Pax6	Lamp5 Egln3_1	1	2	down	Kcnh5
10_65.448	Lamp5 Pax6	Lamp5 Egln3_1	1	2	down	Caln1
10_65.450	Lamp5 Pax6	Lamp5 Egln3_1	1	2	down	Susd1
10_65.451	Lamp5 Pax6	Lamp5 Egln3_1	1	2	down	Ubtd2
10_65.452	Lamp5 Pax6	Lamp5 Egln3_1	1	2	down	B3glct
10_65.453	Lamp5 Pax6	Lamp5 Egln3_1	1	2	down	Sema3a
10_65.454	Lamp5 Pax6	Lamp5 Egln3_1	1	2	down	Ptchd1
10_65.455	Lamp5 Pax6	Lamp5 Egln3_1	1	2	down	Arhgef3
10_65.456	Lamp5 Pax6	Lamp5 Egln3_1	1	2	down	Nrp1
10_65.457	Lamp5 Pax6	Lamp5 Egln3_1	1	2	down	Rab26
10_65.458	Lamp5 Pax6	Lamp5 Egln3_1	1	2	down	Bmper
10_65.459	Lamp5 Pax6	Lamp5 Egln3_1	1	2	down	Lama2
10_65.460	Lamp5 Pax6	Lamp5 Egln3_1	1	2	down	Il34
10_65.461	Lamp5 Pax6	Lamp5 Egln3_1	1	2	down	Plxdc2
10_65.463	Lamp5 Pax6	Lamp5 Egln3_1	1	2	down	Lmo4
10_65.464	Lamp5 Pax6	Lamp5 Egln3_1	1	2	down	Fstl4
10_65.465	Lamp5 Pax6	Lamp5 Egln3_1	1	2	down	Pcp4
10_65.466	Lamp5 Pax6	Lamp5 Egln3_1	1	2	down	Pde1a
10_65.467	Lamp5 Pax6	Lamp5 Egln3_1	1	2	down	C1ql3
10_65.468	Lamp5 Pax6	Lamp5 Egln3_1	1	2	down	Kcnb2
10_65.469	Lamp5 Pax6	Lamp5 Egln3_1	1	2	down	Hgf
10_65.470	Lamp5 Pax6	Lamp5 Egln3_1	1	2	down	Robo3
10_65.471	Lamp5 Pax6	Lamp5 Egln3_1	1	2	down	Fhod3
10_65.472	Lamp5 Pax6	Lamp5 Egln3_1	1	2	down	Mgat4c
10_65.473	Lamp5 Pax6	Lamp5 Egln3_1	1	2	down	Nell1
10_65.474	Lamp5 Pax6	Lamp5 Egln3_1	1	2	down	Psd3
10_65.475	Lamp5 Pax6	Lamp5 Egln3_1	1	2	down	Pde8b
10_65.476	Lamp5 Pax6	Lamp5 Egln3_1	1	2	down	Mpped2
10_65.477	Lamp5 Pax6	Lamp5 Egln3_1	1	2	down	Htr1f
10_65.478	Lamp5 Pax6	Lamp5 Egln3_1	1	2	down	Lamp5
10_65.479	Lamp5 Pax6	Lamp5 Egln3_1	1	2	down	Crip2
10_65.480	Lamp5 Pax6	Lamp5 Egln3_1	1	2	down	Kctd1
10_65.481	Lamp5 Pax6	Lamp5 Egln3_1	1	2	down	Sidt1
10_65.482	Lamp5 Pax6	Lamp5 Egln3_1	1	2	down	Adcy1
10_65.483	Lamp5 Pax6	Lamp5 Egln3_1	1	2	down	Gabra1
10_65.484	Lamp5 Pax6	Lamp5 Egln3_1	1	2	down	Wnt4
10_65.485	Lamp5 Pax6	Lamp5 Egln3_1	1	2	down	Prkag2
10_65.486	Lamp5 Pax6	Lamp5 Egln3_1	1	2	down	Akap5
10_65.487	Lamp5 Pax6	Lamp5 Egln3_1	1	2	down	Nptx2
10_65.488	Lamp5 Pax6	Lamp5 Egln3_1	1	2	down	Vipr1
10_65.489	Lamp5 Pax6	Lamp5 Egln3_1	1	2	down	Atp1a1
10_65.490	Lamp5 Pax6	Lamp5 Egln3_1	1	2	down	Il1rapl2
10_65.491	Lamp5 Pax6	Lamp5 Egln3_1	1	2	down	Mmp17
10_65.492	Lamp5 Pax6	Lamp5 Egln3_1	1	2	down	Ly6e
10_65.493	Lamp5 Pax6	Lamp5 Egln3_1	1	2	down	Man2a1
10_65.494	Lamp5 Pax6	Lamp5 Egln3_1	1	2	down	Kcnk2
10_65.495	Lamp5 Pax6	Lamp5 Egln3_1	1	2	down	Kcnf1
10_65.496	Lamp5 Pax6	Lamp5 Egln3_1	1	2	down	Fmnl1
10_65.497	Lamp5 Pax6	Lamp5 Egln3_1	1	2	down	Ptgfrn
10_65.498	Lamp5 Pax6	Lamp5 Egln3_1	1	2	down	Cd302
10_65.499	Lamp5 Pax6	Lamp5 Egln3_1	1	2	down	Fhl2
10_65.500	Lamp5 Pax6	Lamp5 Egln3_1	1	2	down	Fam19a2
10_65.501	Lamp5 Pax6	Lamp5 Egln3_1	1	2	down	Hs3st5
10_65.502	Lamp5 Pax6	Lamp5 Egln3_1	1	2	down	Unc13b
10_65.503	Lamp5 Pax6	Lamp5 Egln3_1	1	2	down	Rspo2
10_65.504	Lamp5 Pax6	Lamp5 Egln3_1	1	2	down	Kcnk4
10_65.505	Lamp5 Pax6	Lamp5 Egln3_1	1	2	down	Hlf
10_65.506	Lamp5 Pax6	Lamp5 Egln3_1	1	2	down	Arhgap10
10_65.507	Lamp5 Pax6	Lamp5 Egln3_1	1	2	down	Zfpm2
10_65.510	Lamp5 Pax6	Lamp5 Egln3_1	1	2	down	Slc30a3
10_65.511	Lamp5 Pax6	Lamp5 Egln3_1	1	2	down	Dusp14
10_65.512	Lamp5 Pax6	Lamp5 Egln3_1	1	2	down	Plekha6
10_65.513	Lamp5 Pax6	Lamp5 Egln3_1	1	2	down	2900026A02Rik
10_65.514	Lamp5 Pax6	Lamp5 Egln3_1	1	2	down	Sgpp2
10_65.516	Lamp5 Pax6	Lamp5 Egln3_1	1	2	down	Oprd1
10_65.517	Lamp5 Pax6	Lamp5 Egln3_1	1	2	down	Gabra3
10_65.518	Lamp5 Pax6	Lamp5 Egln3_1	1	2	down	Gabrd
10_65.519	Lamp5 Pax6	Lamp5 Egln3_1	1	2	down	Zdhhc23
10_65.520	Lamp5 Pax6	Lamp5 Egln3_1	1	2	down	Gpd1
10_65.521	Lamp5 Pax6	Lamp5 Egln3_1	1	2	down	Rbm24
10_65.522	Lamp5 Pax6	Lamp5 Egln3_1	1	2	down	Prkcg
10_65.523	Lamp5 Pax6	Lamp5 Egln3_1	1	2	down	Wwc2
10_65.524	Lamp5 Pax6	Lamp5 Egln3_1	1	2	down	Sema7a
10_65.526	Lamp5 Pax6	Lamp5 Egln3_1	1	2	down	Rap2b
10_65.528	Lamp5 Pax6	Lamp5 Egln3_1	1	2	down	Necab3
10_65.531	Lamp5 Pax6	Lamp5 Egln3_1	1	2	down	Grm1
10_65.532	Lamp5 Pax6	Lamp5 Egln3_1	1	2	down	Kif17
10_65.534	Lamp5 Pax6	Lamp5 Egln3_1	1	2	down	Nrg1
10_65.535	Lamp5 Pax6	Lamp5 Egln3_1	1	2	down	Dpp10
10_65.536	Lamp5 Pax6	Lamp5 Egln3_1	1	2	down	Cdh10
10_65.537	Lamp5 Pax6	Lamp5 Egln3_1	1	2	down	Ptn
10_65.538	Lamp5 Pax6	Lamp5 Egln3_1	1	2	down	Csmd2
10_65.539	Lamp5 Pax6	Lamp5 Egln3_1	1	2	down	Khdrbs3
10_65.540	Lamp5 Pax6	Lamp5 Egln3_1	1	2	down	Camk2a
10_65.541	Lamp5 Pax6	Lamp5 Egln3_1	1	2	down	Zmat4
10_65.542	Lamp5 Pax6	Lamp5 Egln3_1	1	2	down	Slc8a1
10_65.543	Lamp5 Pax6	Lamp5 Egln3_1	1	2	down	Olfr111
10_65.544	Lamp5 Pax6	Lamp5 Egln3_1	1	2	down	Foxp1
10_65.545	Lamp5 Pax6	Lamp5 Egln3_1	1	2	down	Dpp4
10_65.546	Lamp5 Pax6	Lamp5 Egln3_1	1	2	down	Mical2
10_65.547	Lamp5 Pax6	Lamp5 Egln3_1	1	2	down	Slc1a2
10_65.548	Lamp5 Pax6	Lamp5 Egln3_1	1	2	down	Cntn3
10_65.549	Lamp5 Pax6	Lamp5 Egln3_1	1	2	down	Igsf9b
10_65.550	Lamp5 Pax6	Lamp5 Egln3_1	1	2	down	C730002L08Rik
10_65.551	Lamp5 Pax6	Lamp5 Egln3_1	1	2	down	Fras1
10_65.554	Lamp5 Pax6	Lamp5 Egln3_1	1	2	down	Dok6
10_65.555	Lamp5 Pax6	Lamp5 Egln3_1	1	2	down	Col24a1
10_65.556	Lamp5 Pax6	Lamp5 Egln3_1	1	2	down	Epha7
10_65.558	Lamp5 Pax6	Lamp5 Egln3_1	1	2	down	Hkdc1
10_65.559	Lamp5 Pax6	Lamp5 Egln3_1	1	2	down	Cabp1
10_65.560	Lamp5 Pax6	Lamp5 Egln3_1	1	2	down	Trhde
10_65.561	Lamp5 Pax6	Lamp5 Egln3_1	1	2	down	Mapk11
10_65.562	Lamp5 Pax6	Lamp5 Egln3_1	1	2	down	Arid5b
10_65.563	Lamp5 Pax6	Lamp5 Egln3_1	1	2	down	Zfp804a
10_65.564	Lamp5 Pax6	Lamp5 Egln3_1	1	2	down	Mkx
10_65.565	Lamp5 Pax6	Lamp5 Egln3_1	1	2	down	Nr3c1
10_65.566	Lamp5 Pax6	Lamp5 Egln3_1	1	2	down	Chrm2
10_65.567	Lamp5 Pax6	Lamp5 Egln3_1	1	2	down	Vgll4
10_65.568	Lamp5 Pax6	Lamp5 Egln3_1	1	2	down	Dnajc21
10_65.569	Lamp5 Pax6	Lamp5 Egln3_1	1	2	down	Acvr1c
10_65.570	Lamp5 Pax6	Lamp5 Egln3_1	1	2	down	Igfbp5
10_65.571	Lamp5 Pax6	Lamp5 Egln3_1	1	2	down	Map3k5
10_65.572	Lamp5 Pax6	Lamp5 Egln3_1	1	2	down	Cdh18
10_65.573	Lamp5 Pax6	Lamp5 Egln3_1	1	2	down	Rit2
10_65.574	Lamp5 Pax6	Lamp5 Egln3_1	1	2	down	Rbms1
10_65.575	Lamp5 Pax6	Lamp5 Egln3_1	1	2	down	Rxfp2
10_65.576	Lamp5 Pax6	Lamp5 Egln3_1	1	2	down	4930419G24Rik
10_65.577	Lamp5 Pax6	Lamp5 Egln3_1	1	2	down	4921534H16Rik
10_65.578	Lamp5 Pax6	Lamp5 Egln3_1	1	2	down	Coch
10_65.579	Lamp5 Pax6	Lamp5 Egln3_1	1	2	down	Ildr2
10_65.580	Lamp5 Pax6	Lamp5 Egln3_1	1	2	down	Fat1
10_65.581	Lamp5 Pax6	Lamp5 Egln3_1	1	2	down	Tmod1
10_65.582	Lamp5 Pax6	Lamp5 Egln3_1	1	2	down	9630028H03Rik
10_65.583	Lamp5 Pax6	Lamp5 Egln3_1	1	2	down	Cpne5
10_65.584	Lamp5 Pax6	Lamp5 Egln3_1	1	2	down	Ociad2
10_65.585	Lamp5 Pax6	Lamp5 Egln3_1	1	2	down	Glt8d2
10_65.586	Lamp5 Pax6	Lamp5 Egln3_1	1	2	down	Tmem132a
10_65.588	Lamp5 Pax6	Lamp5 Egln3_1	1	2	down	Epha10
10_65.589	Lamp5 Pax6	Lamp5 Egln3_1	1	2	down	Vav3
10_65.590	Lamp5 Pax6	Lamp5 Egln3_1	1	2	down	Sptb
10_65.593	Lamp5 Pax6	Lamp5 Egln3_1	1	2	down	Etv5
10_65.594	Lamp5 Pax6	Lamp5 Egln3_1	1	2	down	Slitrk2
10_65.596	Lamp5 Pax6	Lamp5 Egln3_1	1	2	down	Eepd1
10_65.598	Lamp5 Pax6	Lamp5 Egln3_1	1	2	down	Rgs4
10_65.599	Lamp5 Pax6	Lamp5 Egln3_1	1	2	down	St6galnac3
10_65.602	Lamp5 Pax6	Lamp5 Egln3_1	1	2	down	Ppfibp1
10_65.604	Lamp5 Pax6	Lamp5 Egln3_1	1	2	down	Dact2
10_65.605	Lamp5 Pax6	Lamp5 Egln3_1	1	2	down	Herc6
10_65.606	Lamp5 Pax6	Lamp5 Egln3_1	1	2	down	Bmpr1b
10_65.608	Lamp5 Pax6	Lamp5 Egln3_1	1	2	down	Diras2
10_65.609	Lamp5 Pax6	Lamp5 Egln3_1	1	2	down	Afap1l1
10_65.610	Lamp5 Pax6	Lamp5 Egln3_1	1	2	down	Creg2
10_65.611	Lamp5 Pax6	Lamp5 Egln3_1	1	2	down	Specc1
10_65.612	Lamp5 Pax6	Lamp5 Egln3_1	1	2	down	Tnfrsf11a
10_65.615	Lamp5 Pax6	Lamp5 Egln3_1	1	2	down	Nfix
10_65.617	Lamp5 Pax6	Lamp5 Egln3_1	1	2	down	Gpc6
10_65.618	Lamp5 Pax6	Lamp5 Egln3_1	1	2	down	Myo1e
10_65.619	Lamp5 Pax6	Lamp5 Egln3_1	1	2	down	Grik4
10_65.620	Lamp5 Pax6	Lamp5 Egln3_1	1	2	down	Prrg1
10_65.621	Lamp5 Pax6	Lamp5 Egln3_1	1	2	down	Pparg
10_65.622	Lamp5 Pax6	Lamp5 Egln3_1	1	2	down	Gnai1
10_65.623	Lamp5 Pax6	Lamp5 Egln3_1	1	2	down	Gpr137c
10_65.624	Lamp5 Pax6	Lamp5 Egln3_1	1	2	down	Htr2a
10_65.625	Lamp5 Pax6	Lamp5 Egln3_1	1	2	down	Synj2
10_65.626	Lamp5 Pax6	Lamp5 Egln3_1	1	2	down	Col15a1
10_65.627	Lamp5 Pax6	Lamp5 Egln3_1	1	2	down	Klhl3
10_65.628	Lamp5 Pax6	Lamp5 Egln3_1	1	2	down	D630045J12Rik
10_65.629	Lamp5 Pax6	Lamp5 Egln3_1	1	2	down	Lzts3
10_65.630	Lamp5 Pax6	Lamp5 Egln3_1	1	2	down	Etv1
10_65.631	Lamp5 Pax6	Lamp5 Egln3_1	1	2	down	Gng12
10_65.632	Lamp5 Pax6	Lamp5 Egln3_1	1	2	down	4930590L20Rik
10_65.634	Lamp5 Pax6	Lamp5 Egln3_1	1	2	down	Gsg1l
10_65.635	Lamp5 Pax6	Lamp5 Egln3_1	1	2	down	Cacna1g
10_65.636	Lamp5 Pax6	Lamp5 Egln3_1	1	2	down	Plxdc1
10_65.637	Lamp5 Pax6	Lamp5 Egln3_1	1	2	down	Slit3
10_65.638	Lamp5 Pax6	Lamp5 Egln3_1	1	2	down	Ctxn1
10_65.640	Lamp5 Pax6	Lamp5 Egln3_1	1	2	down	Cdh22
10_65.641	Lamp5 Pax6	Lamp5 Egln3_1	1	2	down	Pdgfc
10_65.643	Lamp5 Pax6	Lamp5 Egln3_1	1	2	down	Unc5a
10_65.644	Lamp5 Pax6	Lamp5 Egln3_1	1	2	down	Zmiz1os1
10_65.646	Lamp5 Pax6	Lamp5 Egln3_1	1	2	down	Msrb3
10_65.648	Lamp5 Pax6	Lamp5 Egln3_1	1	2	down	Pdk1
10_65.649	Lamp5 Pax6	Lamp5 Egln3_1	1	2	down	Trpc3
10_65.651	Lamp5 Pax6	Lamp5 Egln3_1	1	2	down	Sept6
10_65.654	Lamp5 Pax6	Lamp5 Egln3_1	1	2	down	Tbc1d1
10_65.655	Lamp5 Pax6	Lamp5 Egln3_1	1	2	down	Kcnk10
10_65.656	Lamp5 Pax6	Lamp5 Egln3_1	1	2	down	Rras2
10_65.658	Lamp5 Pax6	Lamp5 Egln3_1	1	2	down	Vstm2b
10_65.659	Lamp5 Pax6	Lamp5 Egln3_1	1	2	down	Slc16a10
10_66.1	Lamp5 Pax6	Lamp5 Egln3_1	1	2	up	Slc17a8
10_66.2	Lamp5 Pax6	Lamp5 Egln3_1	1	2	up	Frem1
10_66.3	Lamp5 Pax6	Lamp5 Egln3_1	1	2	up	Dlx6os1
10_66.4	Lamp5 Pax6	Lamp5 Egln3_1	1	2	up	Kcnip1
10_66.5	Lamp5 Pax6	Lamp5 Egln3_1	1	2	up	Kctd12
10_66.6	Lamp5 Pax6	Lamp5 Egln3_1	1	2	up	Dlx1as
10_66.7	Lamp5 Pax6	Lamp5 Egln3_1	1	2	up	Zfp536
10_66.8	Lamp5 Pax6	Lamp5 Egln3_1	1	2	up	Gad1
10_66.9	Lamp5 Pax6	Lamp5 Egln3_1	1	2	up	Eps8
10_66.10	Lamp5 Pax6	Lamp5 Egln3_1	1	2	up	Npas1
10_66.11	Lamp5 Pax6	Lamp5 Egln3_1	1	2	up	Gad2
10_66.12	Lamp5 Pax6	Lamp5 Egln3_1	1	2	up	Maf
10_66.13	Lamp5 Pax6	Lamp5 Egln3_1	1	2	up	Adam12
10_66.14	Lamp5 Pax6	Lamp5 Egln3_1	1	2	up	Ptprm
10_66.15	Lamp5 Pax6	Lamp5 Egln3_1	1	2	up	Igf1
10_66.16	Lamp5 Pax6	Lamp5 Egln3_1	1	2	up	Slc6a1
10_66.17	Lamp5 Pax6	Lamp5 Egln3_1	1	2	up	Egfem1
10_66.18	Lamp5 Pax6	Lamp5 Egln3_1	1	2	up	Inpp4b
10_66.19	Lamp5 Pax6	Lamp5 Egln3_1	1	2	up	Fstl5
10_66.20	Lamp5 Pax6	Lamp5 Egln3_1	1	2	up	Nhs
10_66.21	Lamp5 Pax6	Lamp5 Egln3_1	1	2	up	Afap1
10_66.22	Lamp5 Pax6	Lamp5 Egln3_1	1	2	up	Pcdh19
10_66.23	Lamp5 Pax6	Lamp5 Egln3_1	1	2	up	Adarb2
10_66.24	Lamp5 Pax6	Lamp5 Egln3_1	1	2	up	Nr1h4
10_66.25	Lamp5 Pax6	Lamp5 Egln3_1	1	2	up	Npas3
10_66.26	Lamp5 Pax6	Lamp5 Egln3_1	1	2	up	Cxcl14
10_66.27	Lamp5 Pax6	Lamp5 Egln3_1	1	2	up	Megf10
10_66.28	Lamp5 Pax6	Lamp5 Egln3_1	1	2	up	Gas2l3
10_66.29	Lamp5 Pax6	Lamp5 Egln3_1	1	2	up	Unc5b
10_66.30	Lamp5 Pax6	Lamp5 Egln3_1	1	2	up	Rgs10
10_66.31	Lamp5 Pax6	Lamp5 Egln3_1	1	2	up	Spock3
10_66.32	Lamp5 Pax6	Lamp5 Egln3_1	1	2	up	Slc32a1
10_66.33	Lamp5 Pax6	Lamp5 Egln3_1	1	2	up	Car2
10_66.34	Lamp5 Pax6	Lamp5 Egln3_1	1	2	up	Arl4c
10_66.35	Lamp5 Pax6	Lamp5 Egln3_1	1	2	up	Nr2f2
10_66.36	Lamp5 Pax6	Lamp5 Egln3_1	1	2	up	Syt6
10_66.37	Lamp5 Pax6	Lamp5 Egln3_1	1	2	up	St8sia4
10_66.38	Lamp5 Pax6	Lamp5 Egln3_1	1	2	up	Sncaip
10_66.39	Lamp5 Pax6	Lamp5 Egln3_1	1	2	up	Clic4
10_66.40	Lamp5 Pax6	Lamp5 Egln3_1	1	2	up	Abca1
10_66.41	Lamp5 Pax6	Lamp5 Egln3_1	1	2	up	Krt73
10_66.42	Lamp5 Pax6	Lamp5 Egln3_1	1	2	up	Erbb4
10_66.43	Lamp5 Pax6	Lamp5 Egln3_1	1	2	up	Wnt5a
10_66.44	Lamp5 Pax6	Lamp5 Egln3_1	1	2	up	Ror1
10_66.45	Lamp5 Pax6	Lamp5 Egln3_1	1	2	up	Necab2
10_66.46	Lamp5 Pax6	Lamp5 Egln3_1	1	2	up	Rgs16
10_66.47	Lamp5 Pax6	Lamp5 Egln3_1	1	2	up	Scml4
10_66.48	Lamp5 Pax6	Lamp5 Egln3_1	1	2	up	Tac2
10_66.49	Lamp5 Pax6	Lamp5 Egln3_1	1	2	up	Cntnap3
10_66.50	Lamp5 Pax6	Lamp5 Egln3_1	1	2	up	Npy
10_66.51	Lamp5 Pax6	Lamp5 Egln3_1	1	2	up	Trim36
10_66.52	Lamp5 Pax6	Lamp5 Egln3_1	1	2	up	Nrip3
10_66.53	Lamp5 Pax6	Lamp5 Egln3_1	1	2	up	Grik1
10_66.54	Lamp5 Pax6	Lamp5 Egln3_1	1	2	up	Tns1
10_66.55	Lamp5 Pax6	Lamp5 Egln3_1	1	2	up	Btbd11
10_66.56	Lamp5 Pax6	Lamp5 Egln3_1	1	2	up	Vwc2
10_66.57	Lamp5 Pax6	Lamp5 Egln3_1	1	2	up	Pcp4l1
10_66.58	Lamp5 Pax6	Lamp5 Egln3_1	1	2	up	Ddr2
10_66.59	Lamp5 Pax6	Lamp5 Egln3_1	1	2	up	Dlx5
10_66.60	Lamp5 Pax6	Lamp5 Egln3_1	1	2	up	Pde5a
10_66.61	Lamp5 Pax6	Lamp5 Egln3_1	1	2	up	Mtss1
10_66.62	Lamp5 Pax6	Lamp5 Egln3_1	1	2	up	Lamb1
10_66.63	Lamp5 Pax6	Lamp5 Egln3_1	1	2	up	Tns3
10_66.64	Lamp5 Pax6	Lamp5 Egln3_1	1	2	up	Kcnq4
10_66.65	Lamp5 Pax6	Lamp5 Egln3_1	1	2	up	Gpr176
10_66.66	Lamp5 Pax6	Lamp5 Egln3_1	1	2	up	Arhgap12
10_66.67	Lamp5 Pax6	Lamp5 Egln3_1	1	2	up	Arhgef6
10_66.68	Lamp5 Pax6	Lamp5 Egln3_1	1	2	up	Wls
10_66.69	Lamp5 Pax6	Lamp5 Egln3_1	1	2	up	Vav2
10_66.70	Lamp5 Pax6	Lamp5 Egln3_1	1	2	up	Lima1
10_66.71	Lamp5 Pax6	Lamp5 Egln3_1	1	2	up	Yes1
10_66.72	Lamp5 Pax6	Lamp5 Egln3_1	1	2	up	Sema3c
10_66.73	Lamp5 Pax6	Lamp5 Egln3_1	1	2	up	Rbms3
10_66.74	Lamp5 Pax6	Lamp5 Egln3_1	1	2	up	Sp8
10_66.75	Lamp5 Pax6	Lamp5 Egln3_1	1	2	up	Frmd7
10_66.76	Lamp5 Pax6	Lamp5 Egln3_1	1	2	up	Col19a1
10_66.77	Lamp5 Pax6	Lamp5 Egln3_1	1	2	up	Dner
10_66.78	Lamp5 Pax6	Lamp5 Egln3_1	1	2	up	Abat
10_66.79	Lamp5 Pax6	Lamp5 Egln3_1	1	2	up	Col14a1
10_66.80	Lamp5 Pax6	Lamp5 Egln3_1	1	2	up	Csrp2
10_66.81	Lamp5 Pax6	Lamp5 Egln3_1	1	2	up	Impdh1
10_66.82	Lamp5 Pax6	Lamp5 Egln3_1	1	2	up	Dlx1
10_66.83	Lamp5 Pax6	Lamp5 Egln3_1	1	2	up	Luzp2
10_66.84	Lamp5 Pax6	Lamp5 Egln3_1	1	2	up	Frmd4b
10_66.85	Lamp5 Pax6	Lamp5 Egln3_1	1	2	up	Hbegf
10_66.86	Lamp5 Pax6	Lamp5 Egln3_1	1	2	up	Pvt1
10_66.87	Lamp5 Pax6	Lamp5 Egln3_1	1	2	up	Cacng4
10_66.88	Lamp5 Pax6	Lamp5 Egln3_1	1	2	up	Fam163a
10_66.89	Lamp5 Pax6	Lamp5 Egln3_1	1	2	up	Sox2
10_66.90	Lamp5 Pax6	Lamp5 Egln3_1	1	2	up	Dpf3
10_66.91	Lamp5 Pax6	Lamp5 Egln3_1	1	2	up	Rnd2
10_66.92	Lamp5 Pax6	Lamp5 Egln3_1	1	2	up	Dlx6
10_66.93	Lamp5 Pax6	Lamp5 Egln3_1	1	2	up	Rpp25
10_66.94	Lamp5 Pax6	Lamp5 Egln3_1	1	2	up	Siah3
10_66.95	Lamp5 Pax6	Lamp5 Egln3_1	1	2	up	Masp1
10_66.96	Lamp5 Pax6	Lamp5 Egln3_1	1	2	up	Dpysl5
10_66.97	Lamp5 Pax6	Lamp5 Egln3_1	1	2	up	Map3k1
10_66.98	Lamp5 Pax6	Lamp5 Egln3_1	1	2	up	Cd63
10_66.99	Lamp5 Pax6	Lamp5 Egln3_1	1	2	up	Plod2
10_66.100	Lamp5 Pax6	Lamp5 Egln3_1	1	2	up	Dlx2
10_66.101	Lamp5 Pax6	Lamp5 Egln3_1	1	2	up	Slc8a3
10_66.102	Lamp5 Pax6	Lamp5 Egln3_1	1	2	up	Vat1
10_66.103	Lamp5 Pax6	Lamp5 Egln3_1	1	2	up	S100a10
10_66.104	Lamp5 Pax6	Lamp5 Egln3_1	1	2	up	Arx
10_66.105	Lamp5 Pax6	Lamp5 Egln3_1	1	2	up	Dock10
10_66.106	Lamp5 Pax6	Lamp5 Egln3_1	1	2	up	Tspan2
10_66.107	Lamp5 Pax6	Lamp5 Egln3_1	1	2	up	Qpct
10_66.108	Lamp5 Pax6	Lamp5 Egln3_1	1	2	up	Rcan3
10_66.109	Lamp5 Pax6	Lamp5 Egln3_1	1	2	up	Shisa6
10_66.110	Lamp5 Pax6	Lamp5 Egln3_1	1	2	up	Ankrd55
10_66.111	Lamp5 Pax6	Lamp5 Egln3_1	1	2	up	Ppfia4
10_66.112	Lamp5 Pax6	Lamp5 Egln3_1	1	2	up	Rell1
10_66.113	Lamp5 Pax6	Lamp5 Egln3_1	1	2	up	Dusp10
10_66.114	Lamp5 Pax6	Lamp5 Egln3_1	1	2	up	Cthrc1
10_66.115	Lamp5 Pax6	Lamp5 Egln3_1	1	2	up	Sncg
10_66.116	Lamp5 Pax6	Lamp5 Egln3_1	1	2	up	P2ry1
10_66.117	Lamp5 Pax6	Lamp5 Egln3_1	1	2	up	Galntl6
10_66.118	Lamp5 Pax6	Lamp5 Egln3_1	1	2	up	Synpr
10_66.119	Lamp5 Pax6	Lamp5 Egln3_1	1	2	up	Ubash3b
10_66.120	Lamp5 Pax6	Lamp5 Egln3_1	1	2	up	Frem2
10_66.121	Lamp5 Pax6	Lamp5 Egln3_1	1	2	up	Pitpnc1
10_66.122	Lamp5 Pax6	Lamp5 Egln3_1	1	2	up	Gng4
10_66.123	Lamp5 Pax6	Lamp5 Egln3_1	1	2	up	Arhgef26
10_66.124	Lamp5 Pax6	Lamp5 Egln3_1	1	2	up	Baiap2l2
10_66.125	Lamp5 Pax6	Lamp5 Egln3_1	1	2	up	Mtss1l
10_66.126	Lamp5 Pax6	Lamp5 Egln3_1	1	2	up	Syndig1l
10_66.127	Lamp5 Pax6	Lamp5 Egln3_1	1	2	up	Cemip
10_66.128	Lamp5 Pax6	Lamp5 Egln3_1	1	2	up	Zcchc12
10_66.129	Lamp5 Pax6	Lamp5 Egln3_1	1	2	up	Ptchd4
10_66.130	Lamp5 Pax6	Lamp5 Egln3_1	1	2	up	St6gal1
10_66.132	Lamp5 Pax6	Lamp5 Egln3_1	1	2	up	Pnoc
10_66.135	Lamp5 Pax6	Lamp5 Egln3_1	1	2	up	Kit
10_66.136	Lamp5 Pax6	Lamp5 Egln3_1	1	2	up	Fgf11
10_66.137	Lamp5 Pax6	Lamp5 Egln3_1	1	2	up	Rgma
10_66.138	Lamp5 Pax6	Lamp5 Egln3_1	1	2	up	Htr7
10_66.139	Lamp5 Pax6	Lamp5 Egln3_1	1	2	up	Scn9a
10_66.140	Lamp5 Pax6	Lamp5 Egln3_1	1	2	up	Mylk
10_66.141	Lamp5 Pax6	Lamp5 Egln3_1	1	2	up	BC030500
10_66.142	Lamp5 Pax6	Lamp5 Egln3_1	1	2	up	Jam2
10_66.143	Lamp5 Pax6	Lamp5 Egln3_1	1	2	up	Hunk
10_66.144	Lamp5 Pax6	Lamp5 Egln3_1	1	2	up	Atp6ap1l
10_66.145	Lamp5 Pax6	Lamp5 Egln3_1	1	2	up	Pard6g
10_66.148	Lamp5 Pax6	Lamp5 Egln3_1	1	2	up	Thsd7a
10_66.149	Lamp5 Pax6	Lamp5 Egln3_1	1	2	up	Galnt10
10_66.150	Lamp5 Pax6	Lamp5 Egln3_1	1	2	up	Acss1
10_66.151	Lamp5 Pax6	Lamp5 Egln3_1	1	2	up	Phka1
10_66.152	Lamp5 Pax6	Lamp5 Egln3_1	1	2	up	Lgals8
10_66.153	Lamp5 Pax6	Lamp5 Egln3_1	1	2	up	Mthfd2
10_66.154	Lamp5 Pax6	Lamp5 Egln3_1	1	2	up	Cxxc4
10_66.155	Lamp5 Pax6	Lamp5 Egln3_1	1	2	up	Slc44a5
10_66.156	Lamp5 Pax6	Lamp5 Egln3_1	1	2	up	Trp53i11
10_66.157	Lamp5 Pax6	Lamp5 Egln3_1	1	2	up	Prok2
10_66.158	Lamp5 Pax6	Lamp5 Egln3_1	1	2	up	Ell2
10_66.159	Lamp5 Pax6	Lamp5 Egln3_1	1	2	up	Dio2
10_66.160	Lamp5 Pax6	Lamp5 Egln3_1	1	2	up	Tmem176b
10_66.161	Lamp5 Pax6	Lamp5 Egln3_1	1	2	up	Fgf1
10_66.162	Lamp5 Pax6	Lamp5 Egln3_1	1	2	up	Lgi2
10_66.163	Lamp5 Pax6	Lamp5 Egln3_1	1	2	up	A330102I10Rik
10_66.164	Lamp5 Pax6	Lamp5 Egln3_1	1	2	up	Sema6d
10_66.165	Lamp5 Pax6	Lamp5 Egln3_1	1	2	up	Bend4
10_66.166	Lamp5 Pax6	Lamp5 Egln3_1	1	2	up	Pcdh20
10_66.168	Lamp5 Pax6	Lamp5 Egln3_1	1	2	up	Tmem132e
10_66.170	Lamp5 Pax6	Lamp5 Egln3_1	1	2	up	Fgd3
10_66.171	Lamp5 Pax6	Lamp5 Egln3_1	1	2	up	Rassf3
10_66.173	Lamp5 Pax6	Lamp5 Egln3_1	1	2	up	Kcns3
10_66.174	Lamp5 Pax6	Lamp5 Egln3_1	1	2	up	Abtb2
10_66.176	Lamp5 Pax6	Lamp5 Egln3_1	1	2	up	Tcerg1l
10_66.177	Lamp5 Pax6	Lamp5 Egln3_1	1	2	up	Ust
10_66.178	Lamp5 Pax6	Lamp5 Egln3_1	1	2	up	Pbx3
10_66.179	Lamp5 Pax6	Lamp5 Egln3_1	1	2	up	Snx8
10_66.180	Lamp5 Pax6	Lamp5 Egln3_1	1	2	up	Frmpd1
10_66.181	Lamp5 Pax6	Lamp5 Egln3_1	1	2	up	G0s2
10_66.182	Lamp5 Pax6	Lamp5 Egln3_1	1	2	up	Trim62
10_66.183	Lamp5 Pax6	Lamp5 Egln3_1	1	2	up	Dleu7
10_66.184	Lamp5 Pax6	Lamp5 Egln3_1	1	2	up	Gipc2
10_66.185	Lamp5 Pax6	Lamp5 Egln3_1	1	2	up	Sfmbt2
10_66.188	Lamp5 Pax6	Lamp5 Egln3_1	1	2	up	Golm1
10_66.189	Lamp5 Pax6	Lamp5 Egln3_1	1	2	up	Slc7a3
10_66.190	Lamp5 Pax6	Lamp5 Egln3_1	1	2	up	Tbc1d16
10_66.191	Lamp5 Pax6	Lamp5 Egln3_1	1	2	up	Gsto1
10_66.192	Lamp5 Pax6	Lamp5 Egln3_1	1	2	up	Stat5b
10_66.193	Lamp5 Pax6	Lamp5 Egln3_1	1	2	up	Htra1
10_66.195	Lamp5 Pax6	Lamp5 Egln3_1	1	2	up	Ache
10_66.196	Lamp5 Pax6	Lamp5 Egln3_1	1	2	up	Sh3bgrl2
10_66.198	Lamp5 Pax6	Lamp5 Egln3_1	1	2	up	Ankrd29
10_66.200	Lamp5 Pax6	Lamp5 Egln3_1	1	2	up	Rhoq
10_66.202	Lamp5 Pax6	Lamp5 Egln3_1	1	2	up	Pard3
10_66.203	Lamp5 Pax6	Lamp5 Egln3_1	1	2	up	Mcc
10_66.204	Lamp5 Pax6	Lamp5 Egln3_1	1	2	up	Col25a1
10_66.205	Lamp5 Pax6	Lamp5 Egln3_1	1	2	up	Cnr1
10_66.206	Lamp5 Pax6	Lamp5 Egln3_1	1	2	up	Cadps2
10_66.208	Lamp5 Pax6	Lamp5 Egln3_1	1	2	up	Cilp2
10_66.209	Lamp5 Pax6	Lamp5 Egln3_1	1	2	up	Rasgrf2
10_66.210	Lamp5 Pax6	Lamp5 Egln3_1	1	2	up	Pax6
10_66.211	Lamp5 Pax6	Lamp5 Egln3_1	1	2	up	Pag1
10_66.212	Lamp5 Pax6	Lamp5 Egln3_1	1	2	up	Abcb5
10_66.213	Lamp5 Pax6	Lamp5 Egln3_1	1	2	up	Ano1
10_66.214	Lamp5 Pax6	Lamp5 Egln3_1	1	2	up	Slc22a23
10_66.215	Lamp5 Pax6	Lamp5 Egln3_1	1	2	up	Larp1b
10_66.216	Lamp5 Pax6	Lamp5 Egln3_1	1	2	up	Mgat5b
10_66.217	Lamp5 Pax6	Lamp5 Egln3_1	1	2	up	Mgll
10_66.218	Lamp5 Pax6	Lamp5 Egln3_1	1	2	up	Cplx2
10_66.219	Lamp5 Pax6	Lamp5 Egln3_1	1	2	up	Fmn1
10_66.220	Lamp5 Pax6	Lamp5 Egln3_1	1	2	up	Cntnap4
10_66.221	Lamp5 Pax6	Lamp5 Egln3_1	1	2	up	Kcnc1
10_66.222	Lamp5 Pax6	Lamp5 Egln3_1	1	2	up	Dcx
10_66.224	Lamp5 Pax6	Lamp5 Egln3_1	1	2	up	Rgs12
10_66.225	Lamp5 Pax6	Lamp5 Egln3_1	1	2	up	Nr3c2
10_66.226	Lamp5 Pax6	Lamp5 Egln3_1	1	2	up	Tmem176a
10_66.227	Lamp5 Pax6	Lamp5 Egln3_1	1	2	up	Slco5a1
10_66.228	Lamp5 Pax6	Lamp5 Egln3_1	1	2	up	Zfp608
10_66.229	Lamp5 Pax6	Lamp5 Egln3_1	1	2	up	Adamts17
10_66.230	Lamp5 Pax6	Lamp5 Egln3_1	1	2	up	Fabp5
10_66.231	Lamp5 Pax6	Lamp5 Egln3_1	1	2	up	Fchsd2
10_66.232	Lamp5 Pax6	Lamp5 Egln3_1	1	2	up	Homer2
10_66.233	Lamp5 Pax6	Lamp5 Egln3_1	1	2	up	Fgf13
10_66.234	Lamp5 Pax6	Lamp5 Egln3_1	1	2	up	Glul
10_66.235	Lamp5 Pax6	Lamp5 Egln3_1	1	2	up	Sulf2
10_66.236	Lamp5 Pax6	Lamp5 Egln3_1	1	2	up	Abcd2
10_66.237	Lamp5 Pax6	Lamp5 Egln3_1	1	2	up	Celf6
10_66.238	Lamp5 Pax6	Lamp5 Egln3_1	1	2	up	Npy1r
10_66.240	Lamp5 Pax6	Lamp5 Egln3_1	1	2	up	Cited2
10_66.241	Lamp5 Pax6	Lamp5 Egln3_1	1	2	up	Cox6a2
10_66.242	Lamp5 Pax6	Lamp5 Egln3_1	1	2	up	Golim4
10_66.243	Lamp5 Pax6	Lamp5 Egln3_1	1	2	up	Fkbp5
10_66.245	Lamp5 Pax6	Lamp5 Egln3_1	1	2	up	Slc7a14
10_66.247	Lamp5 Pax6	Lamp5 Egln3_1	1	2	up	Rgs8
10_66.248	Lamp5 Pax6	Lamp5 Egln3_1	1	2	up	Eva1c
10_66.249	Lamp5 Pax6	Lamp5 Egln3_1	1	2	up	Gldn
10_66.250	Lamp5 Pax6	Lamp5 Egln3_1	1	2	up	A330093E20Rik
10_66.251	Lamp5 Pax6	Lamp5 Egln3_1	1	2	up	Mob3b
10_66.252	Lamp5 Pax6	Lamp5 Egln3_1	1	2	up	March3
10_66.254	Lamp5 Pax6	Lamp5 Egln3_1	1	2	up	Igsf11
10_66.255	Lamp5 Pax6	Lamp5 Egln3_1	1	2	up	Myo16
10_66.256	Lamp5 Pax6	Lamp5 Egln3_1	1	2	up	Enho
10_66.257	Lamp5 Pax6	Lamp5 Egln3_1	1	2	up	Ppp1r14b
10_66.260	Lamp5 Pax6	Lamp5 Egln3_1	1	2	up	Zfp618
10_66.265	Lamp5 Pax6	Lamp5 Egln3_1	1	2	up	Meis1
10_66.273	Lamp5 Pax6	Lamp5 Egln3_1	1	2	up	Gfpt2
10_66.275	Lamp5 Pax6	Lamp5 Egln3_1	1	2	up	Cntnap5b
10_66.276	Lamp5 Pax6	Lamp5 Egln3_1	1	2	up	Asrgl1
10_66.277	Lamp5 Pax6	Lamp5 Egln3_1	1	2	up	Cntnap5c
10_66.278	Lamp5 Pax6	Lamp5 Egln3_1	1	2	up	Rnf128
10_66.283	Lamp5 Pax6	Lamp5 Egln3_1	1	2	up	Cntn6
10_66.285	Lamp5 Pax6	Lamp5 Egln3_1	1	2	up	Fam126a
10_66.286	Lamp5 Pax6	Lamp5 Egln3_1	1	2	up	Fgf9
10_66.287	Lamp5 Pax6	Lamp5 Egln3_1	1	2	up	Akap12
10_66.288	Lamp5 Pax6	Lamp5 Egln3_1	1	2	up	Shd
10_66.290	Lamp5 Pax6	Lamp5 Egln3_1	1	2	down	Satb2
10_66.291	Lamp5 Pax6	Lamp5 Egln3_1	1	2	down	Bmpr1b
10_66.292	Lamp5 Pax6	Lamp5 Egln3_1	1	2	down	Slit3
10_66.293	Lamp5 Pax6	Lamp5 Egln3_1	1	2	down	Fam135b
10_66.294	Lamp5 Pax6	Lamp5 Egln3_1	1	2	down	Col6a1
10_66.295	Lamp5 Pax6	Lamp5 Egln3_1	1	2	down	Pou6f2
10_66.296	Lamp5 Pax6	Lamp5 Egln3_1	1	2	down	Ntng1
10_66.297	Lamp5 Pax6	Lamp5 Egln3_1	1	2	down	Cdh9
10_66.298	Lamp5 Pax6	Lamp5 Egln3_1	1	2	down	Slc26a4
10_66.299	Lamp5 Pax6	Lamp5 Egln3_1	1	2	down	Sulf1
10_66.300	Lamp5 Pax6	Lamp5 Egln3_1	1	2	down	Sox5
10_66.301	Lamp5 Pax6	Lamp5 Egln3_1	1	2	down	Nell2
10_66.302	Lamp5 Pax6	Lamp5 Egln3_1	1	2	down	Grm8
10_66.303	Lamp5 Pax6	Lamp5 Egln3_1	1	2	down	Caln1
10_66.304	Lamp5 Pax6	Lamp5 Egln3_1	1	2	down	Baiap2
10_66.305	Lamp5 Pax6	Lamp5 Egln3_1	1	2	down	Ptprt
10_66.306	Lamp5 Pax6	Lamp5 Egln3_1	1	2	down	Rimbp2
10_66.307	Lamp5 Pax6	Lamp5 Egln3_1	1	2	down	Igsf21
10_66.308	Lamp5 Pax6	Lamp5 Egln3_1	1	2	down	Pdgfc
10_66.309	Lamp5 Pax6	Lamp5 Egln3_1	1	2	down	2010300C02Rik
10_66.310	Lamp5 Pax6	Lamp5 Egln3_1	1	2	down	Rspo2
10_66.311	Lamp5 Pax6	Lamp5 Egln3_1	1	2	down	Csgalnact1
10_66.312	Lamp5 Pax6	Lamp5 Egln3_1	1	2	down	Rtn4rl1
10_66.313	Lamp5 Pax6	Lamp5 Egln3_1	1	2	down	Grik4
10_66.314	Lamp5 Pax6	Lamp5 Egln3_1	1	2	down	Kcnip3
10_66.315	Lamp5 Pax6	Lamp5 Egln3_1	1	2	down	Lhfp
10_66.316	Lamp5 Pax6	Lamp5 Egln3_1	1	2	down	Scube1
10_66.317	Lamp5 Pax6	Lamp5 Egln3_1	1	2	down	Il1rap
10_66.318	Lamp5 Pax6	Lamp5 Egln3_1	1	2	down	Krt12
10_66.319	Lamp5 Pax6	Lamp5 Egln3_1	1	2	down	Sema5b
10_66.320	Lamp5 Pax6	Lamp5 Egln3_1	1	2	down	Syt17
10_66.321	Lamp5 Pax6	Lamp5 Egln3_1	1	2	down	Fst
10_66.322	Lamp5 Pax6	Lamp5 Egln3_1	1	2	down	Sv2b
10_66.323	Lamp5 Pax6	Lamp5 Egln3_1	1	2	down	C1ql3
10_66.324	Lamp5 Pax6	Lamp5 Egln3_1	1	2	down	Ptprk
10_66.325	Lamp5 Pax6	Lamp5 Egln3_1	1	2	down	Cobl
10_66.326	Lamp5 Pax6	Lamp5 Egln3_1	1	2	down	Neurod6
10_66.327	Lamp5 Pax6	Lamp5 Egln3_1	1	2	down	Gda
10_66.328	Lamp5 Pax6	Lamp5 Egln3_1	1	2	down	Rasgef1b
10_66.329	Lamp5 Pax6	Lamp5 Egln3_1	1	2	down	Atp2b4
10_66.330	Lamp5 Pax6	Lamp5 Egln3_1	1	2	down	Rasl10a
10_66.331	Lamp5 Pax6	Lamp5 Egln3_1	1	2	down	Rasgrp1
10_66.332	Lamp5 Pax6	Lamp5 Egln3_1	1	2	down	Plcxd3
10_66.333	Lamp5 Pax6	Lamp5 Egln3_1	1	2	down	Bcl11a
10_66.334	Lamp5 Pax6	Lamp5 Egln3_1	1	2	down	Gfra2
10_66.335	Lamp5 Pax6	Lamp5 Egln3_1	1	2	down	Itpka
10_66.336	Lamp5 Pax6	Lamp5 Egln3_1	1	2	down	Rtn4r
10_66.337	Lamp5 Pax6	Lamp5 Egln3_1	1	2	down	Wnt4
10_66.338	Lamp5 Pax6	Lamp5 Egln3_1	1	2	down	Hs3st2
10_66.339	Lamp5 Pax6	Lamp5 Egln3_1	1	2	down	Ankrd33b
10_66.340	Lamp5 Pax6	Lamp5 Egln3_1	1	2	down	Epha4
10_66.341	Lamp5 Pax6	Lamp5 Egln3_1	1	2	down	Unc5c
10_66.342	Lamp5 Pax6	Lamp5 Egln3_1	1	2	down	Ptk2b
10_66.343	Lamp5 Pax6	Lamp5 Egln3_1	1	2	down	Syt7
10_66.344	Lamp5 Pax6	Lamp5 Egln3_1	1	2	down	Prkcg
10_66.345	Lamp5 Pax6	Lamp5 Egln3_1	1	2	down	Plxdc2
10_66.346	Lamp5 Pax6	Lamp5 Egln3_1	1	2	down	Nrp1
10_66.347	Lamp5 Pax6	Lamp5 Egln3_1	1	2	down	Lzts1
10_66.348	Lamp5 Pax6	Lamp5 Egln3_1	1	2	down	Lyzl4
10_66.349	Lamp5 Pax6	Lamp5 Egln3_1	1	2	down	Lin7a
10_66.350	Lamp5 Pax6	Lamp5 Egln3_1	1	2	down	Tiam2
10_66.351	Lamp5 Pax6	Lamp5 Egln3_1	1	2	down	Syt10
10_66.352	Lamp5 Pax6	Lamp5 Egln3_1	1	2	down	Arap2
10_66.353	Lamp5 Pax6	Lamp5 Egln3_1	1	2	down	Kcnh3
10_66.354	Lamp5 Pax6	Lamp5 Egln3_1	1	2	down	Rap2b
10_66.355	Lamp5 Pax6	Lamp5 Egln3_1	1	2	down	Cacna1a
10_66.356	Lamp5 Pax6	Lamp5 Egln3_1	1	2	down	Slc17a7
10_66.357	Lamp5 Pax6	Lamp5 Egln3_1	1	2	down	Nrn1
10_66.358	Lamp5 Pax6	Lamp5 Egln3_1	1	2	down	Syt16
10_66.359	Lamp5 Pax6	Lamp5 Egln3_1	1	2	down	Cacna1e
10_66.360	Lamp5 Pax6	Lamp5 Egln3_1	1	2	down	Cap2
10_66.361	Lamp5 Pax6	Lamp5 Egln3_1	1	2	down	Rprml
10_66.362	Lamp5 Pax6	Lamp5 Egln3_1	1	2	down	Neurod2
10_66.363	Lamp5 Pax6	Lamp5 Egln3_1	1	2	down	Mpped1
10_66.364	Lamp5 Pax6	Lamp5 Egln3_1	1	2	down	Slc24a4
10_66.365	Lamp5 Pax6	Lamp5 Egln3_1	1	2	down	Rap1gap2
10_66.366	Lamp5 Pax6	Lamp5 Egln3_1	1	2	down	Chst8
10_66.367	Lamp5 Pax6	Lamp5 Egln3_1	1	2	down	March1
10_66.368	Lamp5 Pax6	Lamp5 Egln3_1	1	2	down	Bdnf
10_66.369	Lamp5 Pax6	Lamp5 Egln3_1	1	2	down	Ovol2
10_66.370	Lamp5 Pax6	Lamp5 Egln3_1	1	2	down	Igfbp6
10_66.371	Lamp5 Pax6	Lamp5 Egln3_1	1	2	down	Smad3
10_66.372	Lamp5 Pax6	Lamp5 Egln3_1	1	2	down	Slc8a2
10_66.373	Lamp5 Pax6	Lamp5 Egln3_1	1	2	down	Arhgap15
10_66.374	Lamp5 Pax6	Lamp5 Egln3_1	1	2	down	Ak4
10_66.375	Lamp5 Pax6	Lamp5 Egln3_1	1	2	down	Gpr22
10_66.376	Lamp5 Pax6	Lamp5 Egln3_1	1	2	down	Shisa4
10_66.377	Lamp5 Pax6	Lamp5 Egln3_1	1	2	down	Mast3
10_66.378	Lamp5 Pax6	Lamp5 Egln3_1	1	2	down	Ipcef1
10_66.379	Lamp5 Pax6	Lamp5 Egln3_1	1	2	down	Ephx4
10_66.380	Lamp5 Pax6	Lamp5 Egln3_1	1	2	down	Dkkl1
10_66.381	Lamp5 Pax6	Lamp5 Egln3_1	1	2	down	Klf10
10_66.382	Lamp5 Pax6	Lamp5 Egln3_1	1	2	down	Nnat
10_66.383	Lamp5 Pax6	Lamp5 Egln3_1	1	2	down	Zfp831
10_66.384	Lamp5 Pax6	Lamp5 Egln3_1	1	2	down	Lmo7
10_66.385	Lamp5 Pax6	Lamp5 Egln3_1	1	2	down	Dusp14
10_66.386	Lamp5 Pax6	Lamp5 Egln3_1	1	2	down	Prss12
10_66.387	Lamp5 Pax6	Lamp5 Egln3_1	1	2	down	Mbp
10_66.388	Lamp5 Pax6	Lamp5 Egln3_1	1	2	down	Fmnl1
10_66.389	Lamp5 Pax6	Lamp5 Egln3_1	1	2	down	Prex1
10_66.390	Lamp5 Pax6	Lamp5 Egln3_1	1	2	down	Hrh1
10_66.391	Lamp5 Pax6	Lamp5 Egln3_1	1	2	down	Adra1b
10_66.392	Lamp5 Pax6	Lamp5 Egln3_1	1	2	down	Ntng2
10_66.393	Lamp5 Pax6	Lamp5 Egln3_1	1	2	down	Wipf3
10_66.394	Lamp5 Pax6	Lamp5 Egln3_1	1	2	down	Icam5
10_66.395	Lamp5 Pax6	Lamp5 Egln3_1	1	2	down	Man1a
10_66.396	Lamp5 Pax6	Lamp5 Egln3_1	1	2	down	Vav3
10_66.397	Lamp5 Pax6	Lamp5 Egln3_1	1	2	down	Creg2
10_66.398	Lamp5 Pax6	Lamp5 Egln3_1	1	2	down	Itgav
10_66.399	Lamp5 Pax6	Lamp5 Egln3_1	1	2	down	Rasal1
10_66.400	Lamp5 Pax6	Lamp5 Egln3_1	1	2	down	Plch2
10_66.401	Lamp5 Pax6	Lamp5 Egln3_1	1	2	down	Tom1l1
10_66.402	Lamp5 Pax6	Lamp5 Egln3_1	1	2	down	Rasl11b
10_66.403	Lamp5 Pax6	Lamp5 Egln3_1	1	2	down	Efcab6
10_66.404	Lamp5 Pax6	Lamp5 Egln3_1	1	2	down	Ephb6
10_66.405	Lamp5 Pax6	Lamp5 Egln3_1	1	2	down	Ptchd1
10_66.406	Lamp5 Pax6	Lamp5 Egln3_1	1	2	down	Gpd1
10_66.407	Lamp5 Pax6	Lamp5 Egln3_1	1	2	down	Car10
10_66.408	Lamp5 Pax6	Lamp5 Egln3_1	1	2	down	Gria3
10_66.409	Lamp5 Pax6	Lamp5 Egln3_1	1	2	down	Ano3
10_66.410	Lamp5 Pax6	Lamp5 Egln3_1	1	2	down	Tnr
10_66.411	Lamp5 Pax6	Lamp5 Egln3_1	1	2	down	Grin2a
10_66.412	Lamp5 Pax6	Lamp5 Egln3_1	1	2	down	Il1rapl2
10_66.413	Lamp5 Pax6	Lamp5 Egln3_1	1	2	down	3110035E14Rik
10_66.414	Lamp5 Pax6	Lamp5 Egln3_1	1	2	down	Lingo1
10_66.415	Lamp5 Pax6	Lamp5 Egln3_1	1	2	down	Prkag2
10_66.416	Lamp5 Pax6	Lamp5 Egln3_1	1	2	down	Tesc
10_66.417	Lamp5 Pax6	Lamp5 Egln3_1	1	2	down	Slit2
10_66.418	Lamp5 Pax6	Lamp5 Egln3_1	1	2	down	Cryab
10_66.419	Lamp5 Pax6	Lamp5 Egln3_1	1	2	down	Gcnt4
10_66.420	Lamp5 Pax6	Lamp5 Egln3_1	1	2	down	Cbln4
10_66.421	Lamp5 Pax6	Lamp5 Egln3_1	1	2	down	Mas1
10_66.422	Lamp5 Pax6	Lamp5 Egln3_1	1	2	down	Nbl1
10_66.423	Lamp5 Pax6	Lamp5 Egln3_1	1	2	down	Tyro3
10_66.424	Lamp5 Pax6	Lamp5 Egln3_1	1	2	down	Grm1
10_66.425	Lamp5 Pax6	Lamp5 Egln3_1	1	2	down	Adcy1
10_66.426	Lamp5 Pax6	Lamp5 Egln3_1	1	2	down	Nptx1
10_66.427	Lamp5 Pax6	Lamp5 Egln3_1	1	2	down	Ctxn1
10_66.428	Lamp5 Pax6	Lamp5 Egln3_1	1	2	down	Fhl2
10_66.429	Lamp5 Pax6	Lamp5 Egln3_1	1	2	down	Galnt9
10_66.430	Lamp5 Pax6	Lamp5 Egln3_1	1	2	down	Man1c1
10_66.431	Lamp5 Pax6	Lamp5 Egln3_1	1	2	down	Nefl
10_66.432	Lamp5 Pax6	Lamp5 Egln3_1	1	2	down	Crip2
10_66.433	Lamp5 Pax6	Lamp5 Egln3_1	1	2	down	Gpr26
10_66.434	Lamp5 Pax6	Lamp5 Egln3_1	1	2	down	Kcnmb4
10_66.435	Lamp5 Pax6	Lamp5 Egln3_1	1	2	down	Synpo
10_66.436	Lamp5 Pax6	Lamp5 Egln3_1	1	2	down	Arhgap10
10_66.438	Lamp5 Pax6	Lamp5 Egln3_1	1	2	down	Gabra3
10_66.439	Lamp5 Pax6	Lamp5 Egln3_1	1	2	down	BC030499
10_66.441	Lamp5 Pax6	Lamp5 Egln3_1	1	2	down	Cd34
10_66.442	Lamp5 Pax6	Lamp5 Egln3_1	1	2	down	Kctd4
10_66.443	Lamp5 Pax6	Lamp5 Egln3_1	1	2	down	Ngef
10_66.444	Lamp5 Pax6	Lamp5 Egln3_1	1	2	down	Frmd6
10_66.445	Lamp5 Pax6	Lamp5 Egln3_1	1	2	down	Gng12
10_66.446	Lamp5 Pax6	Lamp5 Egln3_1	1	2	down	Chn2
10_66.447	Lamp5 Pax6	Lamp5 Egln3_1	1	2	down	Rab26
10_66.448	Lamp5 Pax6	Lamp5 Egln3_1	1	2	down	Bcl11b
10_66.449	Lamp5 Pax6	Lamp5 Egln3_1	1	2	down	Nr4a3
10_66.451	Lamp5 Pax6	Lamp5 Egln3_1	1	2	down	Arc
10_66.452	Lamp5 Pax6	Lamp5 Egln3_1	1	2	down	Pdia5
10_66.453	Lamp5 Pax6	Lamp5 Egln3_1	1	2	down	Lmo3
10_66.454	Lamp5 Pax6	Lamp5 Egln3_1	1	2	down	Klhl1
10_66.455	Lamp5 Pax6	Lamp5 Egln3_1	1	2	down	Slc4a4
10_66.456	Lamp5 Pax6	Lamp5 Egln3_1	1	2	down	Gcnt2
10_66.458	Lamp5 Pax6	Lamp5 Egln3_1	1	2	down	Grhl1
10_66.459	Lamp5 Pax6	Lamp5 Egln3_1	1	2	down	Cacna1g
10_66.460	Lamp5 Pax6	Lamp5 Egln3_1	1	2	down	Synj2
10_66.461	Lamp5 Pax6	Lamp5 Egln3_1	1	2	down	Ypel1
10_66.463	Lamp5 Pax6	Lamp5 Egln3_1	1	2	down	Crim1
10_66.464	Lamp5 Pax6	Lamp5 Egln3_1	1	2	down	Dclk3
10_66.466	Lamp5 Pax6	Lamp5 Egln3_1	1	2	down	Iqgap2
10_66.467	Lamp5 Pax6	Lamp5 Egln3_1	1	2	down	Lzts3
10_66.468	Lamp5 Pax6	Lamp5 Egln3_1	1	2	down	Ubtd2
10_66.469	Lamp5 Pax6	Lamp5 Egln3_1	1	2	down	Adamtsl1
10_66.470	Lamp5 Pax6	Lamp5 Egln3_1	1	2	down	Il34
10_66.471	Lamp5 Pax6	Lamp5 Egln3_1	1	2	down	Wwc2
10_66.472	Lamp5 Pax6	Lamp5 Egln3_1	1	2	down	Rspo3
10_66.473	Lamp5 Pax6	Lamp5 Egln3_1	1	2	down	Osr1
10_66.475	Lamp5 Pax6	Lamp5 Egln3_1	1	2	down	Lmo4
10_66.476	Lamp5 Pax6	Lamp5 Egln3_1	1	2	down	Kcnb2
10_66.477	Lamp5 Pax6	Lamp5 Egln3_1	1	2	down	Rapgef5
10_66.478	Lamp5 Pax6	Lamp5 Egln3_1	1	2	down	Kcng1
10_66.479	Lamp5 Pax6	Lamp5 Egln3_1	1	2	down	Fstl4
10_66.480	Lamp5 Pax6	Lamp5 Egln3_1	1	2	down	Npas2
10_66.481	Lamp5 Pax6	Lamp5 Egln3_1	1	2	down	Nell1
10_66.482	Lamp5 Pax6	Lamp5 Egln3_1	1	2	down	Cdh12
10_66.483	Lamp5 Pax6	Lamp5 Egln3_1	1	2	down	St6gal2
10_66.484	Lamp5 Pax6	Lamp5 Egln3_1	1	2	down	Grm3
10_66.485	Lamp5 Pax6	Lamp5 Egln3_1	1	2	down	Tbr1
10_66.486	Lamp5 Pax6	Lamp5 Egln3_1	1	2	down	Kcnf1
10_66.487	Lamp5 Pax6	Lamp5 Egln3_1	1	2	down	Pcdh15
10_66.488	Lamp5 Pax6	Lamp5 Egln3_1	1	2	down	Sema3e
10_66.489	Lamp5 Pax6	Lamp5 Egln3_1	1	2	down	D430041D05Rik
10_66.491	Lamp5 Pax6	Lamp5 Egln3_1	1	2	down	Cckbr
10_66.492	Lamp5 Pax6	Lamp5 Egln3_1	1	2	down	C730002L08Rik
10_66.493	Lamp5 Pax6	Lamp5 Egln3_1	1	2	down	Ier5
10_66.494	Lamp5 Pax6	Lamp5 Egln3_1	1	2	down	Ociad2
10_66.495	Lamp5 Pax6	Lamp5 Egln3_1	1	2	down	Mmp17
10_66.497	Lamp5 Pax6	Lamp5 Egln3_1	1	2	down	Vipr1
10_66.498	Lamp5 Pax6	Lamp5 Egln3_1	1	2	down	Plcl1
10_66.499	Lamp5 Pax6	Lamp5 Egln3_1	1	2	down	Exph5
10_66.500	Lamp5 Pax6	Lamp5 Egln3_1	1	2	down	Htr1f
10_66.501	Lamp5 Pax6	Lamp5 Egln3_1	1	2	down	Car12
10_66.502	Lamp5 Pax6	Lamp5 Egln3_1	1	2	down	Chst11
10_66.503	Lamp5 Pax6	Lamp5 Egln3_1	1	2	down	Adora1
10_66.504	Lamp5 Pax6	Lamp5 Egln3_1	1	2	down	Adamts2
10_66.505	Lamp5 Pax6	Lamp5 Egln3_1	1	2	down	Kcnv1
10_66.506	Lamp5 Pax6	Lamp5 Egln3_1	1	2	down	Crhr1
10_66.507	Lamp5 Pax6	Lamp5 Egln3_1	1	2	down	Plekha2
10_66.508	Lamp5 Pax6	Lamp5 Egln3_1	1	2	down	Rbm24
10_66.509	Lamp5 Pax6	Lamp5 Egln3_1	1	2	down	Lpar1
10_66.510	Lamp5 Pax6	Lamp5 Egln3_1	1	2	down	1110032F04Rik
10_66.511	Lamp5 Pax6	Lamp5 Egln3_1	1	2	down	Plekha6
10_66.512	Lamp5 Pax6	Lamp5 Egln3_1	1	2	down	Itga8
10_66.513	Lamp5 Pax6	Lamp5 Egln3_1	1	2	down	Kcnn3
10_66.514	Lamp5 Pax6	Lamp5 Egln3_1	1	2	down	Yap1
10_66.515	Lamp5 Pax6	Lamp5 Egln3_1	1	2	down	Palmd
10_66.516	Lamp5 Pax6	Lamp5 Egln3_1	1	2	down	Nptx2
10_66.517	Lamp5 Pax6	Lamp5 Egln3_1	1	2	down	Tshz3
10_66.518	Lamp5 Pax6	Lamp5 Egln3_1	1	2	down	Anxa11
10_66.519	Lamp5 Pax6	Lamp5 Egln3_1	1	2	down	Rftn1
10_66.521	Lamp5 Pax6	Lamp5 Egln3_1	1	2	down	Sntb2
10_66.523	Lamp5 Pax6	Lamp5 Egln3_1	1	2	down	Rasgef1c
10_66.524	Lamp5 Pax6	Lamp5 Egln3_1	1	2	down	Tmem132a
10_66.526	Lamp5 Pax6	Lamp5 Egln3_1	1	2	down	Unc13b
10_66.528	Lamp5 Pax6	Lamp5 Egln3_1	1	2	down	Grik3
10_66.529	Lamp5 Pax6	Lamp5 Egln3_1	1	2	down	Il17ra
10_66.530	Lamp5 Pax6	Lamp5 Egln3_1	1	2	down	Phf21b
10_66.531	Lamp5 Pax6	Lamp5 Egln3_1	1	2	down	Serinc2
10_66.532	Lamp5 Pax6	Lamp5 Egln3_1	1	2	down	Hlf
10_66.533	Lamp5 Pax6	Lamp5 Egln3_1	1	2	down	2900026A02Rik
10_66.534	Lamp5 Pax6	Lamp5 Egln3_1	1	2	down	Kcnk10
10_66.535	Lamp5 Pax6	Lamp5 Egln3_1	1	2	down	Etnk2
10_66.537	Lamp5 Pax6	Lamp5 Egln3_1	1	2	down	C130026L21Rik
10_66.538	Lamp5 Pax6	Lamp5 Egln3_1	1	2	down	Mmd2
10_66.539	Lamp5 Pax6	Lamp5 Egln3_1	1	2	down	Robo3
10_66.540	Lamp5 Pax6	Lamp5 Egln3_1	1	2	down	Sec14l2
10_66.541	Lamp5 Pax6	Lamp5 Egln3_1	1	2	down	Dact2
10_66.542	Lamp5 Pax6	Lamp5 Egln3_1	1	2	down	Asap2
10_66.543	Lamp5 Pax6	Lamp5 Egln3_1	1	2	down	Meis2
10_66.547	Lamp5 Pax6	Lamp5 Egln3_1	1	2	down	Zmiz1os1
10_66.548	Lamp5 Pax6	Lamp5 Egln3_1	1	2	down	Lpcat2
10_66.549	Lamp5 Pax6	Lamp5 Egln3_1	1	2	down	Jun
10_66.550	Lamp5 Pax6	Lamp5 Egln3_1	1	2	down	Rgs9
10_66.551	Lamp5 Pax6	Lamp5 Egln3_1	1	2	down	Kitl
10_66.553	Lamp5 Pax6	Lamp5 Egln3_1	1	2	down	Myo1b
10_66.555	Lamp5 Pax6	Lamp5 Egln3_1	1	2	down	Slc7a4
10_66.557	Lamp5 Pax6	Lamp5 Egln3_1	1	2	down	Msrb3
10_66.558	Lamp5 Pax6	Lamp5 Egln3_1	1	2	down	Nrg1
10_66.559	Lamp5 Pax6	Lamp5 Egln3_1	1	2	down	Dpp10
10_66.560	Lamp5 Pax6	Lamp5 Egln3_1	1	2	down	Efna5
10_66.561	Lamp5 Pax6	Lamp5 Egln3_1	1	2	down	Cdh10
10_66.562	Lamp5 Pax6	Lamp5 Egln3_1	1	2	down	Fam19a1
10_66.563	Lamp5 Pax6	Lamp5 Egln3_1	1	2	down	Csmd2
10_66.564	Lamp5 Pax6	Lamp5 Egln3_1	1	2	down	Camk2a
10_66.565	Lamp5 Pax6	Lamp5 Egln3_1	1	2	down	Pde1a
10_66.566	Lamp5 Pax6	Lamp5 Egln3_1	1	2	down	Khdrbs3
10_66.567	Lamp5 Pax6	Lamp5 Egln3_1	1	2	down	Psd3
10_66.569	Lamp5 Pax6	Lamp5 Egln3_1	1	2	down	Cdh13
10_66.570	Lamp5 Pax6	Lamp5 Egln3_1	1	2	down	Nos1ap
10_66.571	Lamp5 Pax6	Lamp5 Egln3_1	1	2	down	Nwd2
10_66.572	Lamp5 Pax6	Lamp5 Egln3_1	1	2	down	Prodh
10_66.573	Lamp5 Pax6	Lamp5 Egln3_1	1	2	down	Pde8b
10_66.574	Lamp5 Pax6	Lamp5 Egln3_1	1	2	down	Rbfox2
10_66.575	Lamp5 Pax6	Lamp5 Egln3_1	1	2	down	Ly6e
10_66.576	Lamp5 Pax6	Lamp5 Egln3_1	1	2	down	Atp1a1
10_66.577	Lamp5 Pax6	Lamp5 Egln3_1	1	2	down	Slc9b2
10_66.578	Lamp5 Pax6	Lamp5 Egln3_1	1	2	down	Kcnc2
10_66.579	Lamp5 Pax6	Lamp5 Egln3_1	1	2	down	Cntn4
10_66.580	Lamp5 Pax6	Lamp5 Egln3_1	1	2	down	Fhod3
10_66.581	Lamp5 Pax6	Lamp5 Egln3_1	1	2	down	5730522E02Rik
10_66.582	Lamp5 Pax6	Lamp5 Egln3_1	1	2	down	Pparg
10_66.583	Lamp5 Pax6	Lamp5 Egln3_1	1	2	down	Nyap2
10_66.586	Lamp5 Pax6	Lamp5 Egln3_1	1	2	down	Sdk2
10_66.587	Lamp5 Pax6	Lamp5 Egln3_1	1	2	down	Tenm3
10_66.588	Lamp5 Pax6	Lamp5 Egln3_1	1	2	down	Sidt1
10_66.589	Lamp5 Pax6	Lamp5 Egln3_1	1	2	down	Cpne5
10_66.590	Lamp5 Pax6	Lamp5 Egln3_1	1	2	down	Mapk11
10_66.591	Lamp5 Pax6	Lamp5 Egln3_1	1	2	down	Brinp2
10_66.592	Lamp5 Pax6	Lamp5 Egln3_1	1	2	down	Epha7
10_66.593	Lamp5 Pax6	Lamp5 Egln3_1	1	2	down	Ptprr
10_66.594	Lamp5 Pax6	Lamp5 Egln3_1	1	2	down	Dok6
10_66.595	Lamp5 Pax6	Lamp5 Egln3_1	1	2	down	Cntn3
10_66.596	Lamp5 Pax6	Lamp5 Egln3_1	1	2	down	St6galnac3
10_66.597	Lamp5 Pax6	Lamp5 Egln3_1	1	2	down	Mlip
10_66.598	Lamp5 Pax6	Lamp5 Egln3_1	1	2	down	Oprm1
10_66.599	Lamp5 Pax6	Lamp5 Egln3_1	1	2	down	Rit2
10_66.600	Lamp5 Pax6	Lamp5 Egln3_1	1	2	down	Cdk18
10_66.601	Lamp5 Pax6	Lamp5 Egln3_1	1	2	down	Ildr2
10_66.602	Lamp5 Pax6	Lamp5 Egln3_1	1	2	down	Nfix
10_66.603	Lamp5 Pax6	Lamp5 Egln3_1	1	2	down	Enc1
10_66.604	Lamp5 Pax6	Lamp5 Egln3_1	1	2	down	Klhl3
10_66.605	Lamp5 Pax6	Lamp5 Egln3_1	1	2	down	Dgkg
10_66.606	Lamp5 Pax6	Lamp5 Egln3_1	1	2	down	Adra1a
10_66.607	Lamp5 Pax6	Lamp5 Egln3_1	1	2	down	Gabra5
10_66.608	Lamp5 Pax6	Lamp5 Egln3_1	1	2	down	Hs3st5
10_66.609	Lamp5 Pax6	Lamp5 Egln3_1	1	2	down	Lama2
10_66.610	Lamp5 Pax6	Lamp5 Egln3_1	1	2	down	Ajap1
10_66.611	Lamp5 Pax6	Lamp5 Egln3_1	1	2	down	Adamts3
10_66.612	Lamp5 Pax6	Lamp5 Egln3_1	1	2	down	Gnai1
10_66.616	Lamp5 Pax6	Lamp5 Egln3_1	1	2	down	Onecut2
10_66.618	Lamp5 Pax6	Lamp5 Egln3_1	1	2	down	Stard8
10_66.619	Lamp5 Pax6	Lamp5 Egln3_1	1	2	down	Kctd1
10_66.620	Lamp5 Pax6	Lamp5 Egln3_1	1	2	down	Pdlim1
10_66.621	Lamp5 Pax6	Lamp5 Egln3_1	1	2	down	Podn
10_66.622	Lamp5 Pax6	Lamp5 Egln3_1	1	2	down	Sytl2
10_66.623	Lamp5 Pax6	Lamp5 Egln3_1	1	2	down	Gabra1
10_66.624	Lamp5 Pax6	Lamp5 Egln3_1	1	2	down	Ptpn5
10_66.625	Lamp5 Pax6	Lamp5 Egln3_1	1	2	down	Ppfibp1
10_66.626	Lamp5 Pax6	Lamp5 Egln3_1	1	2	down	Pmepa1
10_66.627	Lamp5 Pax6	Lamp5 Egln3_1	1	2	down	Map3k5
10_66.629	Lamp5 Pax6	Lamp5 Egln3_1	1	2	down	Rnf112
10_66.630	Lamp5 Pax6	Lamp5 Egln3_1	1	2	down	Ephb1
10_66.631	Lamp5 Pax6	Lamp5 Egln3_1	1	2	down	Plk2
10_66.632	Lamp5 Pax6	Lamp5 Egln3_1	1	2	down	Herc6
10_66.633	Lamp5 Pax6	Lamp5 Egln3_1	1	2	down	Smurf1
10_66.634	Lamp5 Pax6	Lamp5 Egln3_1	1	2	down	Wscd2
10_66.636	Lamp5 Pax6	Lamp5 Egln3_1	1	2	down	Lgr5
10_66.637	Lamp5 Pax6	Lamp5 Egln3_1	1	2	down	Fndc9
10_66.638	Lamp5 Pax6	Lamp5 Egln3_1	1	2	down	Ptpru
10_66.639	Lamp5 Pax6	Lamp5 Egln3_1	1	2	down	Tpd52l1
10_66.640	Lamp5 Pax6	Lamp5 Egln3_1	1	2	down	Cpne9
10_66.641	Lamp5 Pax6	Lamp5 Egln3_1	1	2	down	Mei1
10_66.642	Lamp5 Pax6	Lamp5 Egln3_1	1	2	down	Fbxo32
10_66.645	Lamp5 Pax6	Lamp5 Egln3_1	1	2	down	Lrrc75a
10_66.646	Lamp5 Pax6	Lamp5 Egln3_1	1	2	down	Pxdn
10_66.647	Lamp5 Pax6	Lamp5 Egln3_1	1	2	down	Zmiz1
10_66.648	Lamp5 Pax6	Lamp5 Egln3_1	1	2	down	Fgf10
10_66.649	Lamp5 Pax6	Lamp5 Egln3_1	1	2	down	Unc5a
10_66.650	Lamp5 Pax6	Lamp5 Egln3_1	1	2	down	Inf2
10_66.651	Lamp5 Pax6	Lamp5 Egln3_1	1	2	down	Tmem163
10_66.653	Lamp5 Pax6	Lamp5 Egln3_1	1	2	down	Fam198b
10_66.654	Lamp5 Pax6	Lamp5 Egln3_1	1	2	down	Prkg2
10_66.655	Lamp5 Pax6	Lamp5 Egln3_1	1	2	down	Aifm3
10_66.656	Lamp5 Pax6	Lamp5 Egln3_1	1	2	down	Evc2
10_66.657	Lamp5 Pax6	Lamp5 Egln3_1	1	2	down	Tnnc1
10_66.659	Lamp5 Pax6	Lamp5 Egln3_1	1	2	down	Banf2
10_66.660	Lamp5 Pax6	Lamp5 Egln3_1	1	2	down	Glt8d2
10_66.661	Lamp5 Pax6	Lamp5 Egln3_1	1	2	down	Akap5
10_66.662	Lamp5 Pax6	Lamp5 Egln3_1	1	2	down	Kif17
10_66.663	Lamp5 Pax6	Lamp5 Egln3_1	1	2	down	Rras2
10_66.664	Lamp5 Pax6	Lamp5 Egln3_1	1	2	down	Cdh22
10_66.665	Lamp5 Pax6	Lamp5 Egln3_1	1	2	down	Pdk1
10_66.666	Lamp5 Pax6	Lamp5 Egln3_1	1	2	down	Tnfrsf19
10_66.667	Lamp5 Pax6	Lamp5 Egln3_1	1	2	down	Arhgef28
10_66.669	Lamp5 Pax6	Lamp5 Egln3_1	1	2	down	Sptb
10_66.670	Lamp5 Pax6	Lamp5 Egln3_1	1	2	down	Siae
10_66.673	Lamp5 Pax6	Lamp5 Egln3_1	1	2	down	Ltbp4
10_66.674	Lamp5 Pax6	Lamp5 Egln3_1	1	2	down	Ccdc88c
10_66.675	Lamp5 Pax6	Lamp5 Egln3_1	1	2	down	B3glct
10_66.676	Lamp5 Pax6	Lamp5 Egln3_1	1	2	down	Btg2
10_66.677	Lamp5 Pax6	Lamp5 Egln3_1	1	2	down	Necab3
10_66.678	Lamp5 Pax6	Lamp5 Egln3_1	1	2	down	Zdhhc23
10_66.681	Lamp5 Pax6	Lamp5 Egln3_1	1	2	down	Emx1
10_66.682	Lamp5 Pax6	Lamp5 Egln3_1	1	2	down	Sema4a
10_66.683	Lamp5 Pax6	Lamp5 Egln3_1	1	2	down	Atp8b1
10_66.684	Lamp5 Pax6	Lamp5 Egln3_1	1	2	down	Mb21d2
10_66.685	Lamp5 Pax6	Lamp5 Egln3_1	1	2	down	Spns2
10_66.687	Lamp5 Pax6	Lamp5 Egln3_1	1	2	down	Tgfbr1
10_66.690	Lamp5 Pax6	Lamp5 Egln3_1	1	2	down	Rgs4
10_67.1	Lamp5 Pax6	Lamp5 Egln3_1	1	2	up	Slc17a8
10_67.2	Lamp5 Pax6	Lamp5 Egln3_1	1	2	up	Frem1
10_67.3	Lamp5 Pax6	Lamp5 Egln3_1	1	2	up	Kcnip1
10_67.4	Lamp5 Pax6	Lamp5 Egln3_1	1	2	up	Dlx6os1
10_67.5	Lamp5 Pax6	Lamp5 Egln3_1	1	2	up	Kctd12
10_67.6	Lamp5 Pax6	Lamp5 Egln3_1	1	2	up	Npas3
10_67.7	Lamp5 Pax6	Lamp5 Egln3_1	1	2	up	Dlx1as
10_67.8	Lamp5 Pax6	Lamp5 Egln3_1	1	2	up	Zfp536
10_67.9	Lamp5 Pax6	Lamp5 Egln3_1	1	2	up	Gad1
10_67.10	Lamp5 Pax6	Lamp5 Egln3_1	1	2	up	Eps8
10_67.11	Lamp5 Pax6	Lamp5 Egln3_1	1	2	up	Maf
10_67.12	Lamp5 Pax6	Lamp5 Egln3_1	1	2	up	Adam12
10_67.13	Lamp5 Pax6	Lamp5 Egln3_1	1	2	up	Npas1
10_67.14	Lamp5 Pax6	Lamp5 Egln3_1	1	2	up	Sema3c
10_67.15	Lamp5 Pax6	Lamp5 Egln3_1	1	2	up	Gad2
10_67.16	Lamp5 Pax6	Lamp5 Egln3_1	1	2	up	Ptprm
10_67.17	Lamp5 Pax6	Lamp5 Egln3_1	1	2	up	Igf1
10_67.18	Lamp5 Pax6	Lamp5 Egln3_1	1	2	up	Slc6a1
10_67.19	Lamp5 Pax6	Lamp5 Egln3_1	1	2	up	Nhs
10_67.20	Lamp5 Pax6	Lamp5 Egln3_1	1	2	up	Fstl5
10_67.21	Lamp5 Pax6	Lamp5 Egln3_1	1	2	up	Afap1
10_67.22	Lamp5 Pax6	Lamp5 Egln3_1	1	2	up	Luzp2
10_67.23	Lamp5 Pax6	Lamp5 Egln3_1	1	2	up	Pcdh19
10_67.24	Lamp5 Pax6	Lamp5 Egln3_1	1	2	up	Adarb2
10_67.25	Lamp5 Pax6	Lamp5 Egln3_1	1	2	up	Nr1h4
10_67.26	Lamp5 Pax6	Lamp5 Egln3_1	1	2	up	Cxcl14
10_67.27	Lamp5 Pax6	Lamp5 Egln3_1	1	2	up	Megf10
10_67.28	Lamp5 Pax6	Lamp5 Egln3_1	1	2	up	Ror1
10_67.29	Lamp5 Pax6	Lamp5 Egln3_1	1	2	up	Gas2l3
10_67.30	Lamp5 Pax6	Lamp5 Egln3_1	1	2	up	Unc5b
10_67.31	Lamp5 Pax6	Lamp5 Egln3_1	1	2	up	Spock3
10_67.32	Lamp5 Pax6	Lamp5 Egln3_1	1	2	up	Slc32a1
10_67.33	Lamp5 Pax6	Lamp5 Egln3_1	1	2	up	Arl4c
10_67.34	Lamp5 Pax6	Lamp5 Egln3_1	1	2	up	Egfem1
10_67.35	Lamp5 Pax6	Lamp5 Egln3_1	1	2	up	Abat
10_67.36	Lamp5 Pax6	Lamp5 Egln3_1	1	2	up	Car2
10_67.37	Lamp5 Pax6	Lamp5 Egln3_1	1	2	up	Syt6
10_67.38	Lamp5 Pax6	Lamp5 Egln3_1	1	2	up	Nr2f2
10_67.39	Lamp5 Pax6	Lamp5 Egln3_1	1	2	up	Pdzrn3
10_67.40	Lamp5 Pax6	Lamp5 Egln3_1	1	2	up	Ell2
10_67.41	Lamp5 Pax6	Lamp5 Egln3_1	1	2	up	Vwc2
10_67.42	Lamp5 Pax6	Lamp5 Egln3_1	1	2	up	St8sia4
10_67.43	Lamp5 Pax6	Lamp5 Egln3_1	1	2	up	Sncaip
10_67.44	Lamp5 Pax6	Lamp5 Egln3_1	1	2	up	Mtss1
10_67.45	Lamp5 Pax6	Lamp5 Egln3_1	1	2	up	Clic4
10_67.46	Lamp5 Pax6	Lamp5 Egln3_1	1	2	up	Wls
10_67.47	Lamp5 Pax6	Lamp5 Egln3_1	1	2	up	Abca1
10_67.48	Lamp5 Pax6	Lamp5 Egln3_1	1	2	up	Sulf2
10_67.49	Lamp5 Pax6	Lamp5 Egln3_1	1	2	up	Arhgap12
10_67.50	Lamp5 Pax6	Lamp5 Egln3_1	1	2	up	Rell1
10_67.51	Lamp5 Pax6	Lamp5 Egln3_1	1	2	up	Krt73
10_67.52	Lamp5 Pax6	Lamp5 Egln3_1	1	2	up	Erbb4
10_67.53	Lamp5 Pax6	Lamp5 Egln3_1	1	2	up	Galntl6
10_67.54	Lamp5 Pax6	Lamp5 Egln3_1	1	2	up	Synpr
10_67.55	Lamp5 Pax6	Lamp5 Egln3_1	1	2	up	Rbms3
10_67.56	Lamp5 Pax6	Lamp5 Egln3_1	1	2	up	Col19a1
10_67.57	Lamp5 Pax6	Lamp5 Egln3_1	1	2	up	Wnt5a
10_67.58	Lamp5 Pax6	Lamp5 Egln3_1	1	2	up	Rgs10
10_67.59	Lamp5 Pax6	Lamp5 Egln3_1	1	2	up	Rgs16
10_67.60	Lamp5 Pax6	Lamp5 Egln3_1	1	2	up	Cntnap3
10_67.61	Lamp5 Pax6	Lamp5 Egln3_1	1	2	up	Tac2
10_67.62	Lamp5 Pax6	Lamp5 Egln3_1	1	2	up	Scml4
10_67.63	Lamp5 Pax6	Lamp5 Egln3_1	1	2	up	Trim36
10_67.64	Lamp5 Pax6	Lamp5 Egln3_1	1	2	up	Grik1
10_67.65	Lamp5 Pax6	Lamp5 Egln3_1	1	2	up	Nrip3
10_67.66	Lamp5 Pax6	Lamp5 Egln3_1	1	2	up	Cacng4
10_67.67	Lamp5 Pax6	Lamp5 Egln3_1	1	2	up	Impdh1
10_67.68	Lamp5 Pax6	Lamp5 Egln3_1	1	2	up	Btbd11
10_67.69	Lamp5 Pax6	Lamp5 Egln3_1	1	2	up	Rcan2
10_67.70	Lamp5 Pax6	Lamp5 Egln3_1	1	2	up	Tns1
10_67.71	Lamp5 Pax6	Lamp5 Egln3_1	1	2	up	Ddr2
10_67.72	Lamp5 Pax6	Lamp5 Egln3_1	1	2	up	Dlx5
10_67.73	Lamp5 Pax6	Lamp5 Egln3_1	1	2	up	Homer2
10_67.74	Lamp5 Pax6	Lamp5 Egln3_1	1	2	up	Hbegf
10_67.75	Lamp5 Pax6	Lamp5 Egln3_1	1	2	up	Lgi2
10_67.76	Lamp5 Pax6	Lamp5 Egln3_1	1	2	up	Pde5a
10_67.77	Lamp5 Pax6	Lamp5 Egln3_1	1	2	up	Lamb1
10_67.78	Lamp5 Pax6	Lamp5 Egln3_1	1	2	up	Frmd4b
10_67.79	Lamp5 Pax6	Lamp5 Egln3_1	1	2	up	Sox2
10_67.80	Lamp5 Pax6	Lamp5 Egln3_1	1	2	up	Tns3
10_67.81	Lamp5 Pax6	Lamp5 Egln3_1	1	2	up	Dlx6
10_67.82	Lamp5 Pax6	Lamp5 Egln3_1	1	2	up	Plod2
10_67.83	Lamp5 Pax6	Lamp5 Egln3_1	1	2	up	Fam163a
10_67.84	Lamp5 Pax6	Lamp5 Egln3_1	1	2	up	Gpr176
10_67.85	Lamp5 Pax6	Lamp5 Egln3_1	1	2	up	Arhgef6
10_67.86	Lamp5 Pax6	Lamp5 Egln3_1	1	2	up	Vav2
10_67.87	Lamp5 Pax6	Lamp5 Egln3_1	1	2	up	Map3k1
10_67.88	Lamp5 Pax6	Lamp5 Egln3_1	1	2	up	Lima1
10_67.89	Lamp5 Pax6	Lamp5 Egln3_1	1	2	up	Yes1
10_67.90	Lamp5 Pax6	Lamp5 Egln3_1	1	2	up	Sp8
10_67.91	Lamp5 Pax6	Lamp5 Egln3_1	1	2	up	Frmd7
10_67.92	Lamp5 Pax6	Lamp5 Egln3_1	1	2	up	Pitpnc1
10_67.93	Lamp5 Pax6	Lamp5 Egln3_1	1	2	up	Gng4
10_67.94	Lamp5 Pax6	Lamp5 Egln3_1	1	2	up	Necab2
10_67.95	Lamp5 Pax6	Lamp5 Egln3_1	1	2	up	Csrp2
10_67.96	Lamp5 Pax6	Lamp5 Egln3_1	1	2	up	Col14a1
10_67.97	Lamp5 Pax6	Lamp5 Egln3_1	1	2	up	Dlx1
10_67.98	Lamp5 Pax6	Lamp5 Egln3_1	1	2	up	Cemip
10_67.99	Lamp5 Pax6	Lamp5 Egln3_1	1	2	up	Pcp4l1
10_67.100	Lamp5 Pax6	Lamp5 Egln3_1	1	2	up	Rnd2
10_67.101	Lamp5 Pax6	Lamp5 Egln3_1	1	2	up	Kcnq4
10_67.102	Lamp5 Pax6	Lamp5 Egln3_1	1	2	up	Fgf1
10_67.103	Lamp5 Pax6	Lamp5 Egln3_1	1	2	up	Siah3
10_67.104	Lamp5 Pax6	Lamp5 Egln3_1	1	2	up	Ptchd4
10_67.105	Lamp5 Pax6	Lamp5 Egln3_1	1	2	up	Masp1
10_67.106	Lamp5 Pax6	Lamp5 Egln3_1	1	2	up	Myo16
10_67.107	Lamp5 Pax6	Lamp5 Egln3_1	1	2	up	Vat1
10_67.108	Lamp5 Pax6	Lamp5 Egln3_1	1	2	up	Cd63
10_67.109	Lamp5 Pax6	Lamp5 Egln3_1	1	2	up	Pbx3
10_67.110	Lamp5 Pax6	Lamp5 Egln3_1	1	2	up	Dlx2
10_67.111	Lamp5 Pax6	Lamp5 Egln3_1	1	2	up	Tspan2
10_67.112	Lamp5 Pax6	Lamp5 Egln3_1	1	2	up	Rpp25
10_67.113	Lamp5 Pax6	Lamp5 Egln3_1	1	2	up	Arx
10_67.114	Lamp5 Pax6	Lamp5 Egln3_1	1	2	up	Ust
10_67.115	Lamp5 Pax6	Lamp5 Egln3_1	1	2	up	BC030500
10_67.116	Lamp5 Pax6	Lamp5 Egln3_1	1	2	up	Dock10
10_67.117	Lamp5 Pax6	Lamp5 Egln3_1	1	2	up	Tmem132e
10_67.118	Lamp5 Pax6	Lamp5 Egln3_1	1	2	up	Bend4
10_67.119	Lamp5 Pax6	Lamp5 Egln3_1	1	2	up	Rcan3
10_67.120	Lamp5 Pax6	Lamp5 Egln3_1	1	2	up	Dleu7
10_67.121	Lamp5 Pax6	Lamp5 Egln3_1	1	2	up	Galnt10
10_67.122	Lamp5 Pax6	Lamp5 Egln3_1	1	2	up	Ppfia4
10_67.123	Lamp5 Pax6	Lamp5 Egln3_1	1	2	up	Ank1
10_67.124	Lamp5 Pax6	Lamp5 Egln3_1	1	2	up	Ankrd55
10_67.125	Lamp5 Pax6	Lamp5 Egln3_1	1	2	up	Dusp10
10_67.126	Lamp5 Pax6	Lamp5 Egln3_1	1	2	up	Pard6g
10_67.127	Lamp5 Pax6	Lamp5 Egln3_1	1	2	up	Cthrc1
10_67.128	Lamp5 Pax6	Lamp5 Egln3_1	1	2	up	Sncg
10_67.129	Lamp5 Pax6	Lamp5 Egln3_1	1	2	up	P2ry1
10_67.130	Lamp5 Pax6	Lamp5 Egln3_1	1	2	up	Frem2
10_67.131	Lamp5 Pax6	Lamp5 Egln3_1	1	2	up	Arhgef26
10_67.132	Lamp5 Pax6	Lamp5 Egln3_1	1	2	up	Npy
10_67.133	Lamp5 Pax6	Lamp5 Egln3_1	1	2	up	Pip5k1b
10_67.134	Lamp5 Pax6	Lamp5 Egln3_1	1	2	up	Mtss1l
10_67.135	Lamp5 Pax6	Lamp5 Egln3_1	1	2	up	Baiap2l2
10_67.136	Lamp5 Pax6	Lamp5 Egln3_1	1	2	up	C530008M17Rik
10_67.137	Lamp5 Pax6	Lamp5 Egln3_1	1	2	up	Syndig1l
10_67.138	Lamp5 Pax6	Lamp5 Egln3_1	1	2	up	Zcchc12
10_67.139	Lamp5 Pax6	Lamp5 Egln3_1	1	2	up	Celf6
10_67.140	Lamp5 Pax6	Lamp5 Egln3_1	1	2	up	Kcns3
10_67.141	Lamp5 Pax6	Lamp5 Egln3_1	1	2	up	Kcnk13
10_67.142	Lamp5 Pax6	Lamp5 Egln3_1	1	2	up	Sorcs2
10_67.144	Lamp5 Pax6	Lamp5 Egln3_1	1	2	up	Fgf11
10_67.145	Lamp5 Pax6	Lamp5 Egln3_1	1	2	up	Pnoc
10_67.146	Lamp5 Pax6	Lamp5 Egln3_1	1	2	up	Pcdh20
10_67.147	Lamp5 Pax6	Lamp5 Egln3_1	1	2	up	Kit
10_67.148	Lamp5 Pax6	Lamp5 Egln3_1	1	2	up	Hrh2
10_67.149	Lamp5 Pax6	Lamp5 Egln3_1	1	2	up	Rgma
10_67.150	Lamp5 Pax6	Lamp5 Egln3_1	1	2	up	Scn9a
10_67.151	Lamp5 Pax6	Lamp5 Egln3_1	1	2	up	Samd4
10_67.153	Lamp5 Pax6	Lamp5 Egln3_1	1	2	up	Htr7
10_67.154	Lamp5 Pax6	Lamp5 Egln3_1	1	2	up	Dpysl5
10_67.155	Lamp5 Pax6	Lamp5 Egln3_1	1	2	up	Hunk
10_67.156	Lamp5 Pax6	Lamp5 Egln3_1	1	2	up	Slc7a3
10_67.157	Lamp5 Pax6	Lamp5 Egln3_1	1	2	up	Rassf3
10_67.158	Lamp5 Pax6	Lamp5 Egln3_1	1	2	up	Igsf11
10_67.159	Lamp5 Pax6	Lamp5 Egln3_1	1	2	up	Mylk
10_67.160	Lamp5 Pax6	Lamp5 Egln3_1	1	2	up	Jam2
10_67.162	Lamp5 Pax6	Lamp5 Egln3_1	1	2	up	Ptprf
10_67.164	Lamp5 Pax6	Lamp5 Egln3_1	1	2	up	Ppp1r14b
10_67.165	Lamp5 Pax6	Lamp5 Egln3_1	1	2	up	Trim62
10_67.166	Lamp5 Pax6	Lamp5 Egln3_1	1	2	up	Slc8a3
10_67.167	Lamp5 Pax6	Lamp5 Egln3_1	1	2	up	Phka1
10_67.168	Lamp5 Pax6	Lamp5 Egln3_1	1	2	up	Thsd7a
10_67.170	Lamp5 Pax6	Lamp5 Egln3_1	1	2	up	Cntn6
10_67.171	Lamp5 Pax6	Lamp5 Egln3_1	1	2	up	Acss1
10_67.172	Lamp5 Pax6	Lamp5 Egln3_1	1	2	up	Cxxc4
10_67.173	Lamp5 Pax6	Lamp5 Egln3_1	1	2	up	Ptpro
10_67.174	Lamp5 Pax6	Lamp5 Egln3_1	1	2	up	Sh3bgrl2
10_67.175	Lamp5 Pax6	Lamp5 Egln3_1	1	2	up	Lgals8
10_67.176	Lamp5 Pax6	Lamp5 Egln3_1	1	2	up	Stat5b
10_67.177	Lamp5 Pax6	Lamp5 Egln3_1	1	2	up	Pard3
10_67.178	Lamp5 Pax6	Lamp5 Egln3_1	1	2	up	Mcc
10_67.179	Lamp5 Pax6	Lamp5 Egln3_1	1	2	up	Slc44a5
10_67.180	Lamp5 Pax6	Lamp5 Egln3_1	1	2	up	Ubash3b
10_67.181	Lamp5 Pax6	Lamp5 Egln3_1	1	2	up	Rasgrf2
10_67.182	Lamp5 Pax6	Lamp5 Egln3_1	1	2	up	Prok2
10_67.183	Lamp5 Pax6	Lamp5 Egln3_1	1	2	up	Pag1
10_67.184	Lamp5 Pax6	Lamp5 Egln3_1	1	2	up	Dpf3
10_67.185	Lamp5 Pax6	Lamp5 Egln3_1	1	2	up	Zfp608
10_67.186	Lamp5 Pax6	Lamp5 Egln3_1	1	2	up	Sez6
10_67.187	Lamp5 Pax6	Lamp5 Egln3_1	1	2	up	Dio2
10_67.188	Lamp5 Pax6	Lamp5 Egln3_1	1	2	up	Tmem176b
10_67.189	Lamp5 Pax6	Lamp5 Egln3_1	1	2	up	Camk2d
10_67.190	Lamp5 Pax6	Lamp5 Egln3_1	1	2	up	Cited2
10_67.191	Lamp5 Pax6	Lamp5 Egln3_1	1	2	up	Pax6
10_67.192	Lamp5 Pax6	Lamp5 Egln3_1	1	2	up	Dysf
10_67.193	Lamp5 Pax6	Lamp5 Egln3_1	1	2	up	March3
10_67.196	Lamp5 Pax6	Lamp5 Egln3_1	1	2	up	Enho
10_67.198	Lamp5 Pax6	Lamp5 Egln3_1	1	2	up	Fgd3
10_67.199	Lamp5 Pax6	Lamp5 Egln3_1	1	2	up	Camk2n2
10_67.200	Lamp5 Pax6	Lamp5 Egln3_1	1	2	up	Tcerg1l
10_67.201	Lamp5 Pax6	Lamp5 Egln3_1	1	2	up	Abtb2
10_67.203	Lamp5 Pax6	Lamp5 Egln3_1	1	2	up	Shisa6
10_67.204	Lamp5 Pax6	Lamp5 Egln3_1	1	2	up	G0s2
10_67.206	Lamp5 Pax6	Lamp5 Egln3_1	1	2	up	Alk
10_67.207	Lamp5 Pax6	Lamp5 Egln3_1	1	2	up	Frmpd1
10_67.208	Lamp5 Pax6	Lamp5 Egln3_1	1	2	up	Snx8
10_67.209	Lamp5 Pax6	Lamp5 Egln3_1	1	2	up	P3h2
10_67.211	Lamp5 Pax6	Lamp5 Egln3_1	1	2	up	Tmem117
10_67.212	Lamp5 Pax6	Lamp5 Egln3_1	1	2	up	S100a10
10_67.213	Lamp5 Pax6	Lamp5 Egln3_1	1	2	up	Sfmbt2
10_67.214	Lamp5 Pax6	Lamp5 Egln3_1	1	2	up	2510009E07Rik
10_67.215	Lamp5 Pax6	Lamp5 Egln3_1	1	2	up	Mthfd2
10_67.216	Lamp5 Pax6	Lamp5 Egln3_1	1	2	up	Soga1
10_67.217	Lamp5 Pax6	Lamp5 Egln3_1	1	2	up	Tbc1d16
10_67.218	Lamp5 Pax6	Lamp5 Egln3_1	1	2	up	Gsto1
10_67.220	Lamp5 Pax6	Lamp5 Egln3_1	1	2	up	Qpct
10_67.222	Lamp5 Pax6	Lamp5 Egln3_1	1	2	up	Spats2l
10_67.225	Lamp5 Pax6	Lamp5 Egln3_1	1	2	up	Htra1
10_67.227	Lamp5 Pax6	Lamp5 Egln3_1	1	2	up	Ache
10_67.228	Lamp5 Pax6	Lamp5 Egln3_1	1	2	up	Zeb1
10_67.229	Lamp5 Pax6	Lamp5 Egln3_1	1	2	up	Rhoq
10_67.230	Lamp5 Pax6	Lamp5 Egln3_1	1	2	up	Cntnap5c
10_67.233	Lamp5 Pax6	Lamp5 Egln3_1	1	2	up	Rnf128
10_67.235	Lamp5 Pax6	Lamp5 Egln3_1	1	2	up	Cnr1
10_67.236	Lamp5 Pax6	Lamp5 Egln3_1	1	2	up	Grip1
10_67.237	Lamp5 Pax6	Lamp5 Egln3_1	1	2	up	Cadps2
10_67.239	Lamp5 Pax6	Lamp5 Egln3_1	1	2	up	Brinp3
10_67.240	Lamp5 Pax6	Lamp5 Egln3_1	1	2	up	Cilp2
10_67.241	Lamp5 Pax6	Lamp5 Egln3_1	1	2	up	Trp53i11
10_67.242	Lamp5 Pax6	Lamp5 Egln3_1	1	2	up	Shisa9
10_67.243	Lamp5 Pax6	Lamp5 Egln3_1	1	2	up	Dner
10_67.244	Lamp5 Pax6	Lamp5 Egln3_1	1	2	up	Elmo1
10_67.245	Lamp5 Pax6	Lamp5 Egln3_1	1	2	up	Abcb5
10_67.246	Lamp5 Pax6	Lamp5 Egln3_1	1	2	up	Slc22a23
10_67.247	Lamp5 Pax6	Lamp5 Egln3_1	1	2	up	Ano1
10_67.248	Lamp5 Pax6	Lamp5 Egln3_1	1	2	up	Larp1b
10_67.249	Lamp5 Pax6	Lamp5 Egln3_1	1	2	up	Mgat5b
10_67.250	Lamp5 Pax6	Lamp5 Egln3_1	1	2	up	Cntnap4
10_67.253	Lamp5 Pax6	Lamp5 Egln3_1	1	2	up	Kcnc1
10_67.254	Lamp5 Pax6	Lamp5 Egln3_1	1	2	up	Dcx
10_67.255	Lamp5 Pax6	Lamp5 Egln3_1	1	2	up	Rgs12
10_67.256	Lamp5 Pax6	Lamp5 Egln3_1	1	2	up	Slc24a3
10_67.257	Lamp5 Pax6	Lamp5 Egln3_1	1	2	up	Adamts17
10_67.258	Lamp5 Pax6	Lamp5 Egln3_1	1	2	up	Slco5a1
10_67.259	Lamp5 Pax6	Lamp5 Egln3_1	1	2	up	Tmem176a
10_67.260	Lamp5 Pax6	Lamp5 Egln3_1	1	2	up	Pvt1
10_67.261	Lamp5 Pax6	Lamp5 Egln3_1	1	2	up	St6gal1
10_67.262	Lamp5 Pax6	Lamp5 Egln3_1	1	2	up	Fchsd2
10_67.263	Lamp5 Pax6	Lamp5 Egln3_1	1	2	up	Osbpl3
10_67.264	Lamp5 Pax6	Lamp5 Egln3_1	1	2	up	Fgf13
10_67.265	Lamp5 Pax6	Lamp5 Egln3_1	1	2	up	Vstm2a
10_67.266	Lamp5 Pax6	Lamp5 Egln3_1	1	2	up	Abcd2
10_67.267	Lamp5 Pax6	Lamp5 Egln3_1	1	2	up	Glul
10_67.269	Lamp5 Pax6	Lamp5 Egln3_1	1	2	up	Bambi
10_67.270	Lamp5 Pax6	Lamp5 Egln3_1	1	2	up	Cox6a2
10_67.271	Lamp5 Pax6	Lamp5 Egln3_1	1	2	up	Rab27b
10_67.273	Lamp5 Pax6	Lamp5 Egln3_1	1	2	up	Vldlr
10_67.277	Lamp5 Pax6	Lamp5 Egln3_1	1	2	up	Fkbp5
10_67.278	Lamp5 Pax6	Lamp5 Egln3_1	1	2	up	Rgs8
10_67.279	Lamp5 Pax6	Lamp5 Egln3_1	1	2	up	Gldn
10_67.280	Lamp5 Pax6	Lamp5 Egln3_1	1	2	up	A330093E20Rik
10_67.281	Lamp5 Pax6	Lamp5 Egln3_1	1	2	up	Eva1c
10_67.282	Lamp5 Pax6	Lamp5 Egln3_1	1	2	up	Atp1b2
10_67.283	Lamp5 Pax6	Lamp5 Egln3_1	1	2	up	Mob3b
10_67.293	Lamp5 Pax6	Lamp5 Egln3_1	1	2	up	Meis1
10_67.296	Lamp5 Pax6	Lamp5 Egln3_1	1	2	up	Ccdc136
10_67.298	Lamp5 Pax6	Lamp5 Egln3_1	1	2	up	Gipc2
10_67.301	Lamp5 Pax6	Lamp5 Egln3_1	1	2	up	Sat1
10_67.302	Lamp5 Pax6	Lamp5 Egln3_1	1	2	up	Gfpt2
10_67.304	Lamp5 Pax6	Lamp5 Egln3_1	1	2	up	Ankrd29
10_67.306	Lamp5 Pax6	Lamp5 Egln3_1	1	2	up	Npc2
10_67.308	Lamp5 Pax6	Lamp5 Egln3_1	1	2	up	Snx25
10_67.310	Lamp5 Pax6	Lamp5 Egln3_1	1	2	up	Cntnap5b
10_67.312	Lamp5 Pax6	Lamp5 Egln3_1	1	2	up	Shd
10_67.313	Lamp5 Pax6	Lamp5 Egln3_1	1	2	up	Fam126a
10_67.314	Lamp5 Pax6	Lamp5 Egln3_1	1	2	up	Akap12
10_67.315	Lamp5 Pax6	Lamp5 Egln3_1	1	2	up	Rab31
10_67.318	Lamp5 Pax6	Lamp5 Egln3_1	1	2	down	Satb2
10_67.319	Lamp5 Pax6	Lamp5 Egln3_1	1	2	down	Slit3
10_67.320	Lamp5 Pax6	Lamp5 Egln3_1	1	2	down	Cdh9
10_67.321	Lamp5 Pax6	Lamp5 Egln3_1	1	2	down	Igsf21
10_67.322	Lamp5 Pax6	Lamp5 Egln3_1	1	2	down	Csgalnact1
10_67.323	Lamp5 Pax6	Lamp5 Egln3_1	1	2	down	Fam135b
10_67.324	Lamp5 Pax6	Lamp5 Egln3_1	1	2	down	Col6a1
10_67.325	Lamp5 Pax6	Lamp5 Egln3_1	1	2	down	Sulf1
10_67.326	Lamp5 Pax6	Lamp5 Egln3_1	1	2	down	Slc26a4
10_67.327	Lamp5 Pax6	Lamp5 Egln3_1	1	2	down	Nell2
10_67.328	Lamp5 Pax6	Lamp5 Egln3_1	1	2	down	Rasl10a
10_67.329	Lamp5 Pax6	Lamp5 Egln3_1	1	2	down	Sox5
10_67.330	Lamp5 Pax6	Lamp5 Egln3_1	1	2	down	Bmpr1b
10_67.331	Lamp5 Pax6	Lamp5 Egln3_1	1	2	down	Grm8
10_67.332	Lamp5 Pax6	Lamp5 Egln3_1	1	2	down	Baiap2
10_67.333	Lamp5 Pax6	Lamp5 Egln3_1	1	2	down	C1ql3
10_67.334	Lamp5 Pax6	Lamp5 Egln3_1	1	2	down	Rasgrp1
10_67.335	Lamp5 Pax6	Lamp5 Egln3_1	1	2	down	Ptprt
10_67.336	Lamp5 Pax6	Lamp5 Egln3_1	1	2	down	Rimbp2
10_67.337	Lamp5 Pax6	Lamp5 Egln3_1	1	2	down	Caln1
10_67.338	Lamp5 Pax6	Lamp5 Egln3_1	1	2	down	Plekha2
10_67.339	Lamp5 Pax6	Lamp5 Egln3_1	1	2	down	Ntng2
10_67.340	Lamp5 Pax6	Lamp5 Egln3_1	1	2	down	Rspo2
10_67.341	Lamp5 Pax6	Lamp5 Egln3_1	1	2	down	Grm1
10_67.342	Lamp5 Pax6	Lamp5 Egln3_1	1	2	down	2010300C02Rik
10_67.343	Lamp5 Pax6	Lamp5 Egln3_1	1	2	down	Nrp1
10_67.344	Lamp5 Pax6	Lamp5 Egln3_1	1	2	down	Ptpru
10_67.345	Lamp5 Pax6	Lamp5 Egln3_1	1	2	down	Sntb2
10_67.346	Lamp5 Pax6	Lamp5 Egln3_1	1	2	down	Itpka
10_67.347	Lamp5 Pax6	Lamp5 Egln3_1	1	2	down	Grik4
10_67.348	Lamp5 Pax6	Lamp5 Egln3_1	1	2	down	Rtn4rl1
10_67.349	Lamp5 Pax6	Lamp5 Egln3_1	1	2	down	Sema5b
10_67.350	Lamp5 Pax6	Lamp5 Egln3_1	1	2	down	Pou6f2
10_67.351	Lamp5 Pax6	Lamp5 Egln3_1	1	2	down	Il1rap
10_67.352	Lamp5 Pax6	Lamp5 Egln3_1	1	2	down	Sv2b
10_67.353	Lamp5 Pax6	Lamp5 Egln3_1	1	2	down	Blnk
10_67.354	Lamp5 Pax6	Lamp5 Egln3_1	1	2	down	Slc17a7
10_67.355	Lamp5 Pax6	Lamp5 Egln3_1	1	2	down	Ptprk
10_67.356	Lamp5 Pax6	Lamp5 Egln3_1	1	2	down	Rasgef1b
10_67.357	Lamp5 Pax6	Lamp5 Egln3_1	1	2	down	Neurod6
10_67.358	Lamp5 Pax6	Lamp5 Egln3_1	1	2	down	Nrn1
10_67.359	Lamp5 Pax6	Lamp5 Egln3_1	1	2	down	Cobl
10_67.360	Lamp5 Pax6	Lamp5 Egln3_1	1	2	down	Atp2b4
10_67.361	Lamp5 Pax6	Lamp5 Egln3_1	1	2	down	Gda
10_67.362	Lamp5 Pax6	Lamp5 Egln3_1	1	2	down	Ptk2b
10_67.363	Lamp5 Pax6	Lamp5 Egln3_1	1	2	down	Hs3st2
10_67.364	Lamp5 Pax6	Lamp5 Egln3_1	1	2	down	Bcl11a
10_67.365	Lamp5 Pax6	Lamp5 Egln3_1	1	2	down	Slc24a4
10_67.366	Lamp5 Pax6	Lamp5 Egln3_1	1	2	down	Igfbp6
10_67.367	Lamp5 Pax6	Lamp5 Egln3_1	1	2	down	Ankrd33b
10_67.368	Lamp5 Pax6	Lamp5 Egln3_1	1	2	down	Rtn4r
10_67.369	Lamp5 Pax6	Lamp5 Egln3_1	1	2	down	Wipf3
10_67.370	Lamp5 Pax6	Lamp5 Egln3_1	1	2	down	Gfra2
10_67.371	Lamp5 Pax6	Lamp5 Egln3_1	1	2	down	Spon1
10_67.372	Lamp5 Pax6	Lamp5 Egln3_1	1	2	down	Kcnip3
10_67.373	Lamp5 Pax6	Lamp5 Egln3_1	1	2	down	Unc5c
10_67.374	Lamp5 Pax6	Lamp5 Egln3_1	1	2	down	Lpar1
10_67.375	Lamp5 Pax6	Lamp5 Egln3_1	1	2	down	Fgf10
10_67.376	Lamp5 Pax6	Lamp5 Egln3_1	1	2	down	Lzts1
10_67.377	Lamp5 Pax6	Lamp5 Egln3_1	1	2	down	Prss12
10_67.378	Lamp5 Pax6	Lamp5 Egln3_1	1	2	down	Lhfp
10_67.379	Lamp5 Pax6	Lamp5 Egln3_1	1	2	down	Lmo7
10_67.380	Lamp5 Pax6	Lamp5 Egln3_1	1	2	down	Sema4a
10_67.381	Lamp5 Pax6	Lamp5 Egln3_1	1	2	down	Arap2
10_67.382	Lamp5 Pax6	Lamp5 Egln3_1	1	2	down	Lin7a
10_67.383	Lamp5 Pax6	Lamp5 Egln3_1	1	2	down	Tiam2
10_67.384	Lamp5 Pax6	Lamp5 Egln3_1	1	2	down	Cacna1a
10_67.385	Lamp5 Pax6	Lamp5 Egln3_1	1	2	down	Syt16
10_67.386	Lamp5 Pax6	Lamp5 Egln3_1	1	2	down	Cacna1e
10_67.387	Lamp5 Pax6	Lamp5 Egln3_1	1	2	down	Nptx1
10_67.388	Lamp5 Pax6	Lamp5 Egln3_1	1	2	down	Neurod2
10_67.389	Lamp5 Pax6	Lamp5 Egln3_1	1	2	down	Cap2
10_67.390	Lamp5 Pax6	Lamp5 Egln3_1	1	2	down	Tesc
10_67.391	Lamp5 Pax6	Lamp5 Egln3_1	1	2	down	Grik3
10_67.392	Lamp5 Pax6	Lamp5 Egln3_1	1	2	down	Car12
10_67.393	Lamp5 Pax6	Lamp5 Egln3_1	1	2	down	Cdh12
10_67.394	Lamp5 Pax6	Lamp5 Egln3_1	1	2	down	Ipcef1
10_67.395	Lamp5 Pax6	Lamp5 Egln3_1	1	2	down	Nnat
10_67.396	Lamp5 Pax6	Lamp5 Egln3_1	1	2	down	March1
10_67.397	Lamp5 Pax6	Lamp5 Egln3_1	1	2	down	Rap1gap2
10_67.398	Lamp5 Pax6	Lamp5 Egln3_1	1	2	down	Rprml
10_67.399	Lamp5 Pax6	Lamp5 Egln3_1	1	2	down	Bcl11b
10_67.400	Lamp5 Pax6	Lamp5 Egln3_1	1	2	down	Oprk1
10_67.401	Lamp5 Pax6	Lamp5 Egln3_1	1	2	down	Arhgap25
10_67.402	Lamp5 Pax6	Lamp5 Egln3_1	1	2	down	Slc8a2
10_67.403	Lamp5 Pax6	Lamp5 Egln3_1	1	2	down	Fhl2
10_67.404	Lamp5 Pax6	Lamp5 Egln3_1	1	2	down	Cwh43
10_67.405	Lamp5 Pax6	Lamp5 Egln3_1	1	2	down	Cd34
10_67.406	Lamp5 Pax6	Lamp5 Egln3_1	1	2	down	Kcnmb4
10_67.407	Lamp5 Pax6	Lamp5 Egln3_1	1	2	down	Robo3
10_67.408	Lamp5 Pax6	Lamp5 Egln3_1	1	2	down	Smad3
10_67.409	Lamp5 Pax6	Lamp5 Egln3_1	1	2	down	Ngef
10_67.410	Lamp5 Pax6	Lamp5 Egln3_1	1	2	down	Serinc2
10_67.411	Lamp5 Pax6	Lamp5 Egln3_1	1	2	down	Bdnf
10_67.412	Lamp5 Pax6	Lamp5 Egln3_1	1	2	down	Acvr1c
10_67.413	Lamp5 Pax6	Lamp5 Egln3_1	1	2	down	Itga8
10_67.414	Lamp5 Pax6	Lamp5 Egln3_1	1	2	down	Arhgap15
10_67.415	Lamp5 Pax6	Lamp5 Egln3_1	1	2	down	Pdgfc
10_67.416	Lamp5 Pax6	Lamp5 Egln3_1	1	2	down	Epha4
10_67.417	Lamp5 Pax6	Lamp5 Egln3_1	1	2	down	Chst11
10_67.418	Lamp5 Pax6	Lamp5 Egln3_1	1	2	down	Mast3
10_67.419	Lamp5 Pax6	Lamp5 Egln3_1	1	2	down	Zmiz1os1
10_67.420	Lamp5 Pax6	Lamp5 Egln3_1	1	2	down	Gpr22
10_67.421	Lamp5 Pax6	Lamp5 Egln3_1	1	2	down	Ephx4
10_67.422	Lamp5 Pax6	Lamp5 Egln3_1	1	2	down	Iqgap2
10_67.423	Lamp5 Pax6	Lamp5 Egln3_1	1	2	down	Syt7
10_67.424	Lamp5 Pax6	Lamp5 Egln3_1	1	2	down	Frmd6
10_67.425	Lamp5 Pax6	Lamp5 Egln3_1	1	2	down	Ak4
10_67.426	Lamp5 Pax6	Lamp5 Egln3_1	1	2	down	Ovol2
10_67.427	Lamp5 Pax6	Lamp5 Egln3_1	1	2	down	Ccnb1
10_67.428	Lamp5 Pax6	Lamp5 Egln3_1	1	2	down	Necab3
10_67.429	Lamp5 Pax6	Lamp5 Egln3_1	1	2	down	Kcnh3
10_67.430	Lamp5 Pax6	Lamp5 Egln3_1	1	2	down	Meis2
10_67.431	Lamp5 Pax6	Lamp5 Egln3_1	1	2	down	Thsd7b
10_67.432	Lamp5 Pax6	Lamp5 Egln3_1	1	2	down	Slc4a4
10_67.433	Lamp5 Pax6	Lamp5 Egln3_1	1	2	down	Plxdc2
10_67.435	Lamp5 Pax6	Lamp5 Egln3_1	1	2	down	Aifm3
10_67.436	Lamp5 Pax6	Lamp5 Egln3_1	1	2	down	Tom1l1
10_67.437	Lamp5 Pax6	Lamp5 Egln3_1	1	2	down	Sec14l2
10_67.438	Lamp5 Pax6	Lamp5 Egln3_1	1	2	down	Ephb6
10_67.439	Lamp5 Pax6	Lamp5 Egln3_1	1	2	down	Car10
10_67.440	Lamp5 Pax6	Lamp5 Egln3_1	1	2	down	Ano3
10_67.441	Lamp5 Pax6	Lamp5 Egln3_1	1	2	down	Gria3
10_67.442	Lamp5 Pax6	Lamp5 Egln3_1	1	2	down	Tnr
10_67.443	Lamp5 Pax6	Lamp5 Egln3_1	1	2	down	Cntn4
10_67.444	Lamp5 Pax6	Lamp5 Egln3_1	1	2	down	Cryab
10_67.445	Lamp5 Pax6	Lamp5 Egln3_1	1	2	down	3110035E14Rik
10_67.446	Lamp5 Pax6	Lamp5 Egln3_1	1	2	down	Grin2a
10_67.447	Lamp5 Pax6	Lamp5 Egln3_1	1	2	down	Prkag2
10_67.448	Lamp5 Pax6	Lamp5 Egln3_1	1	2	down	Lingo1
10_67.449	Lamp5 Pax6	Lamp5 Egln3_1	1	2	down	Nos1ap
10_67.450	Lamp5 Pax6	Lamp5 Egln3_1	1	2	down	S100a6
10_67.451	Lamp5 Pax6	Lamp5 Egln3_1	1	2	down	Mei1
10_67.452	Lamp5 Pax6	Lamp5 Egln3_1	1	2	down	Klf10
10_67.453	Lamp5 Pax6	Lamp5 Egln3_1	1	2	down	Prkcg
10_67.454	Lamp5 Pax6	Lamp5 Egln3_1	1	2	down	Nefl
10_67.455	Lamp5 Pax6	Lamp5 Egln3_1	1	2	down	Tbr1
10_67.456	Lamp5 Pax6	Lamp5 Egln3_1	1	2	down	Ctxn1
10_67.457	Lamp5 Pax6	Lamp5 Egln3_1	1	2	down	Adcy1
10_67.458	Lamp5 Pax6	Lamp5 Egln3_1	1	2	down	Kctd4
10_67.459	Lamp5 Pax6	Lamp5 Egln3_1	1	2	down	Nptx2
10_67.460	Lamp5 Pax6	Lamp5 Egln3_1	1	2	down	Arhgap10
10_67.461	Lamp5 Pax6	Lamp5 Egln3_1	1	2	down	Pdia5
10_67.462	Lamp5 Pax6	Lamp5 Egln3_1	1	2	down	Adora1
10_67.463	Lamp5 Pax6	Lamp5 Egln3_1	1	2	down	Tyro3
10_67.464	Lamp5 Pax6	Lamp5 Egln3_1	1	2	down	Shisa4
10_67.465	Lamp5 Pax6	Lamp5 Egln3_1	1	2	down	Lyzl4
10_67.466	Lamp5 Pax6	Lamp5 Egln3_1	1	2	down	Inhba
10_67.467	Lamp5 Pax6	Lamp5 Egln3_1	1	2	down	Gabra3
10_67.468	Lamp5 Pax6	Lamp5 Egln3_1	1	2	down	Gpd1
10_67.469	Lamp5 Pax6	Lamp5 Egln3_1	1	2	down	Zfp831
10_67.470	Lamp5 Pax6	Lamp5 Egln3_1	1	2	down	Synpo
10_67.471	Lamp5 Pax6	Lamp5 Egln3_1	1	2	down	Slit2
10_67.472	Lamp5 Pax6	Lamp5 Egln3_1	1	2	down	Mpped1
10_67.473	Lamp5 Pax6	Lamp5 Egln3_1	1	2	down	Crip2
10_67.475	Lamp5 Pax6	Lamp5 Egln3_1	1	2	down	Galnt9
10_67.476	Lamp5 Pax6	Lamp5 Egln3_1	1	2	down	Creg2
10_67.477	Lamp5 Pax6	Lamp5 Egln3_1	1	2	down	Slc9b2
10_67.478	Lamp5 Pax6	Lamp5 Egln3_1	1	2	down	Icam5
10_67.479	Lamp5 Pax6	Lamp5 Egln3_1	1	2	down	Nbl1
10_67.481	Lamp5 Pax6	Lamp5 Egln3_1	1	2	down	Itgav
10_67.482	Lamp5 Pax6	Lamp5 Egln3_1	1	2	down	Itga11
10_67.483	Lamp5 Pax6	Lamp5 Egln3_1	1	2	down	Mbp
10_67.484	Lamp5 Pax6	Lamp5 Egln3_1	1	2	down	Kcnv1
10_67.485	Lamp5 Pax6	Lamp5 Egln3_1	1	2	down	Rasal1
10_67.486	Lamp5 Pax6	Lamp5 Egln3_1	1	2	down	Prex1
10_67.487	Lamp5 Pax6	Lamp5 Egln3_1	1	2	down	Inf2
10_67.488	Lamp5 Pax6	Lamp5 Egln3_1	1	2	down	Zmiz1
10_67.489	Lamp5 Pax6	Lamp5 Egln3_1	1	2	down	Lmo3
10_67.490	Lamp5 Pax6	Lamp5 Egln3_1	1	2	down	Klhl1
10_67.491	Lamp5 Pax6	Lamp5 Egln3_1	1	2	down	Cacna1g
10_67.492	Lamp5 Pax6	Lamp5 Egln3_1	1	2	down	Lzts3
10_67.493	Lamp5 Pax6	Lamp5 Egln3_1	1	2	down	Ntng1
10_67.494	Lamp5 Pax6	Lamp5 Egln3_1	1	2	down	Gcnt2
10_67.495	Lamp5 Pax6	Lamp5 Egln3_1	1	2	down	Rspo3
10_67.496	Lamp5 Pax6	Lamp5 Egln3_1	1	2	down	Rab26
10_67.497	Lamp5 Pax6	Lamp5 Egln3_1	1	2	down	Drd1
10_67.498	Lamp5 Pax6	Lamp5 Egln3_1	1	2	down	Dclk3
10_67.499	Lamp5 Pax6	Lamp5 Egln3_1	1	2	down	Tmtc1
10_67.500	Lamp5 Pax6	Lamp5 Egln3_1	1	2	down	Sema3a
10_67.501	Lamp5 Pax6	Lamp5 Egln3_1	1	2	down	Crim1
10_67.502	Lamp5 Pax6	Lamp5 Egln3_1	1	2	down	Wwc2
10_67.503	Lamp5 Pax6	Lamp5 Egln3_1	1	2	down	Il34
10_67.504	Lamp5 Pax6	Lamp5 Egln3_1	1	2	down	Osr1
10_67.506	Lamp5 Pax6	Lamp5 Egln3_1	1	2	down	Pde1a
10_67.507	Lamp5 Pax6	Lamp5 Egln3_1	1	2	down	Lmo4
10_67.508	Lamp5 Pax6	Lamp5 Egln3_1	1	2	down	Pcdh15
10_67.509	Lamp5 Pax6	Lamp5 Egln3_1	1	2	down	5330416C01Rik
10_67.510	Lamp5 Pax6	Lamp5 Egln3_1	1	2	down	Ccdc80
10_67.511	Lamp5 Pax6	Lamp5 Egln3_1	1	2	down	Oprm1
10_67.512	Lamp5 Pax6	Lamp5 Egln3_1	1	2	down	St6gal2
10_67.513	Lamp5 Pax6	Lamp5 Egln3_1	1	2	down	Ntn5
10_67.514	Lamp5 Pax6	Lamp5 Egln3_1	1	2	down	Fstl4
10_67.515	Lamp5 Pax6	Lamp5 Egln3_1	1	2	down	Grm3
10_67.516	Lamp5 Pax6	Lamp5 Egln3_1	1	2	down	Kcnb2
10_67.517	Lamp5 Pax6	Lamp5 Egln3_1	1	2	down	Antxr1
10_67.518	Lamp5 Pax6	Lamp5 Egln3_1	1	2	down	Cckbr
10_67.520	Lamp5 Pax6	Lamp5 Egln3_1	1	2	down	Ociad2
10_67.521	Lamp5 Pax6	Lamp5 Egln3_1	1	2	down	Slc30a3
10_67.522	Lamp5 Pax6	Lamp5 Egln3_1	1	2	down	Kcnf1
10_67.523	Lamp5 Pax6	Lamp5 Egln3_1	1	2	down	Prss35
10_67.524	Lamp5 Pax6	Lamp5 Egln3_1	1	2	down	Ptgs2
10_67.525	Lamp5 Pax6	Lamp5 Egln3_1	1	2	down	Man1c1
10_67.526	Lamp5 Pax6	Lamp5 Egln3_1	1	2	down	1110032F04Rik
10_67.527	Lamp5 Pax6	Lamp5 Egln3_1	1	2	down	Ier5
10_67.528	Lamp5 Pax6	Lamp5 Egln3_1	1	2	down	Mas1
10_67.529	Lamp5 Pax6	Lamp5 Egln3_1	1	2	down	Plcl1
10_67.530	Lamp5 Pax6	Lamp5 Egln3_1	1	2	down	Kcnn3
10_67.531	Lamp5 Pax6	Lamp5 Egln3_1	1	2	down	Nr4a3
10_67.532	Lamp5 Pax6	Lamp5 Egln3_1	1	2	down	Angpt1
10_67.533	Lamp5 Pax6	Lamp5 Egln3_1	1	2	down	Palmd
10_67.534	Lamp5 Pax6	Lamp5 Egln3_1	1	2	down	Pdlim1
10_67.535	Lamp5 Pax6	Lamp5 Egln3_1	1	2	down	Adra1b
10_67.537	Lamp5 Pax6	Lamp5 Egln3_1	1	2	down	Plekha6
10_67.538	Lamp5 Pax6	Lamp5 Egln3_1	1	2	down	Il1rapl2
10_67.539	Lamp5 Pax6	Lamp5 Egln3_1	1	2	down	Rgs9
10_67.540	Lamp5 Pax6	Lamp5 Egln3_1	1	2	down	Vipr1
10_67.541	Lamp5 Pax6	Lamp5 Egln3_1	1	2	down	Rap2b
10_67.542	Lamp5 Pax6	Lamp5 Egln3_1	1	2	down	Hlf
10_67.543	Lamp5 Pax6	Lamp5 Egln3_1	1	2	down	Anxa11
10_67.544	Lamp5 Pax6	Lamp5 Egln3_1	1	2	down	Siae
10_67.546	Lamp5 Pax6	Lamp5 Egln3_1	1	2	down	Grhl1
10_67.547	Lamp5 Pax6	Lamp5 Egln3_1	1	2	down	Pxdn
10_67.548	Lamp5 Pax6	Lamp5 Egln3_1	1	2	down	Ypel1
10_67.549	Lamp5 Pax6	Lamp5 Egln3_1	1	2	down	Gpr26
10_67.550	Lamp5 Pax6	Lamp5 Egln3_1	1	2	down	Ptchd1
10_67.551	Lamp5 Pax6	Lamp5 Egln3_1	1	2	down	2900026A02Rik
10_67.552	Lamp5 Pax6	Lamp5 Egln3_1	1	2	down	Gsg1l
10_67.553	Lamp5 Pax6	Lamp5 Egln3_1	1	2	down	Slc7a4
10_67.556	Lamp5 Pax6	Lamp5 Egln3_1	1	2	down	Arc
10_67.558	Lamp5 Pax6	Lamp5 Egln3_1	1	2	down	Ldlr
10_67.559	Lamp5 Pax6	Lamp5 Egln3_1	1	2	down	Dusp14
10_67.560	Lamp5 Pax6	Lamp5 Egln3_1	1	2	down	Kcnk4
10_67.561	Lamp5 Pax6	Lamp5 Egln3_1	1	2	down	Mmd2
10_67.562	Lamp5 Pax6	Lamp5 Egln3_1	1	2	down	Spns2
10_67.563	Lamp5 Pax6	Lamp5 Egln3_1	1	2	down	Rasl11b
10_67.565	Lamp5 Pax6	Lamp5 Egln3_1	1	2	down	Kif17
10_67.566	Lamp5 Pax6	Lamp5 Egln3_1	1	2	down	Cdh22
10_67.567	Lamp5 Pax6	Lamp5 Egln3_1	1	2	down	Tnfrsf19
10_67.571	Lamp5 Pax6	Lamp5 Egln3_1	1	2	down	Nrg1
10_67.572	Lamp5 Pax6	Lamp5 Egln3_1	1	2	down	Dpp10
10_67.573	Lamp5 Pax6	Lamp5 Egln3_1	1	2	down	Csmd2
10_67.574	Lamp5 Pax6	Lamp5 Egln3_1	1	2	down	Prkg1
10_67.575	Lamp5 Pax6	Lamp5 Egln3_1	1	2	down	Camk2a
10_67.576	Lamp5 Pax6	Lamp5 Egln3_1	1	2	down	Khdrbs3
10_67.577	Lamp5 Pax6	Lamp5 Egln3_1	1	2	down	Pcp4
10_67.578	Lamp5 Pax6	Lamp5 Egln3_1	1	2	down	Psd3
10_67.579	Lamp5 Pax6	Lamp5 Egln3_1	1	2	down	Pde8b
10_67.580	Lamp5 Pax6	Lamp5 Egln3_1	1	2	down	Htr1f
10_67.581	Lamp5 Pax6	Lamp5 Egln3_1	1	2	down	Pparg
10_67.582	Lamp5 Pax6	Lamp5 Egln3_1	1	2	down	Syn3
10_67.583	Lamp5 Pax6	Lamp5 Egln3_1	1	2	down	Rapgef5
10_67.584	Lamp5 Pax6	Lamp5 Egln3_1	1	2	down	Epha7
10_67.585	Lamp5 Pax6	Lamp5 Egln3_1	1	2	down	Rbfox2
10_67.587	Lamp5 Pax6	Lamp5 Egln3_1	1	2	down	Sema3e
10_67.588	Lamp5 Pax6	Lamp5 Egln3_1	1	2	down	Cdh13
10_67.589	Lamp5 Pax6	Lamp5 Egln3_1	1	2	down	Smarca2
10_67.590	Lamp5 Pax6	Lamp5 Egln3_1	1	2	down	Tenm3
10_67.591	Lamp5 Pax6	Lamp5 Egln3_1	1	2	down	Col27a1
10_67.593	Lamp5 Pax6	Lamp5 Egln3_1	1	2	down	Slc20a1
10_67.594	Lamp5 Pax6	Lamp5 Egln3_1	1	2	down	Rasgef1a
10_67.595	Lamp5 Pax6	Lamp5 Egln3_1	1	2	down	Vgll4
10_67.596	Lamp5 Pax6	Lamp5 Egln3_1	1	2	down	Igsf9b
10_67.597	Lamp5 Pax6	Lamp5 Egln3_1	1	2	down	Sdk2
10_67.598	Lamp5 Pax6	Lamp5 Egln3_1	1	2	down	Brinp2
10_67.599	Lamp5 Pax6	Lamp5 Egln3_1	1	2	down	Cpne5
10_67.600	Lamp5 Pax6	Lamp5 Egln3_1	1	2	down	Enc1
10_67.601	Lamp5 Pax6	Lamp5 Egln3_1	1	2	down	Igfn1
10_67.602	Lamp5 Pax6	Lamp5 Egln3_1	1	2	down	Dok6
10_67.603	Lamp5 Pax6	Lamp5 Egln3_1	1	2	down	Mlip
10_67.604	Lamp5 Pax6	Lamp5 Egln3_1	1	2	down	Nwd2
10_67.605	Lamp5 Pax6	Lamp5 Egln3_1	1	2	down	BC030499
10_67.607	Lamp5 Pax6	Lamp5 Egln3_1	1	2	down	Klhl3
10_67.608	Lamp5 Pax6	Lamp5 Egln3_1	1	2	down	C730002L08Rik
10_67.609	Lamp5 Pax6	Lamp5 Egln3_1	1	2	down	Diras2
10_67.610	Lamp5 Pax6	Lamp5 Egln3_1	1	2	down	Nfix
10_67.611	Lamp5 Pax6	Lamp5 Egln3_1	1	2	down	Unc13b
10_67.612	Lamp5 Pax6	Lamp5 Egln3_1	1	2	down	St6galnac3
10_67.613	Lamp5 Pax6	Lamp5 Egln3_1	1	2	down	Gnai1
10_67.614	Lamp5 Pax6	Lamp5 Egln3_1	1	2	down	Specc1
10_67.615	Lamp5 Pax6	Lamp5 Egln3_1	1	2	down	Lamc2
10_67.616	Lamp5 Pax6	Lamp5 Egln3_1	1	2	down	Cdk6
10_67.617	Lamp5 Pax6	Lamp5 Egln3_1	1	2	down	Kctd1
10_67.618	Lamp5 Pax6	Lamp5 Egln3_1	1	2	down	Rit2
10_67.619	Lamp5 Pax6	Lamp5 Egln3_1	1	2	down	Dgkg
10_67.620	Lamp5 Pax6	Lamp5 Egln3_1	1	2	down	Mmp17
10_67.622	Lamp5 Pax6	Lamp5 Egln3_1	1	2	down	Gabra5
10_67.623	Lamp5 Pax6	Lamp5 Egln3_1	1	2	down	Sidt1
10_67.624	Lamp5 Pax6	Lamp5 Egln3_1	1	2	down	Gabra1
10_67.625	Lamp5 Pax6	Lamp5 Egln3_1	1	2	down	Penk
10_67.626	Lamp5 Pax6	Lamp5 Egln3_1	1	2	down	Fbln2
10_67.627	Lamp5 Pax6	Lamp5 Egln3_1	1	2	down	Hpca
10_67.628	Lamp5 Pax6	Lamp5 Egln3_1	1	2	down	Il17ra
10_67.629	Lamp5 Pax6	Lamp5 Egln3_1	1	2	down	Hrh1
10_67.630	Lamp5 Pax6	Lamp5 Egln3_1	1	2	down	6530403H02Rik
10_67.632	Lamp5 Pax6	Lamp5 Egln3_1	1	2	down	Wnt4
10_67.633	Lamp5 Pax6	Lamp5 Egln3_1	1	2	down	Rasgef1c
10_67.634	Lamp5 Pax6	Lamp5 Egln3_1	1	2	down	Gcnt4
10_67.635	Lamp5 Pax6	Lamp5 Egln3_1	1	2	down	D430041D05Rik
10_67.636	Lamp5 Pax6	Lamp5 Egln3_1	1	2	down	Eepd1
10_67.638	Lamp5 Pax6	Lamp5 Egln3_1	1	2	down	Rbm24
10_67.639	Lamp5 Pax6	Lamp5 Egln3_1	1	2	down	Syt10
10_67.641	Lamp5 Pax6	Lamp5 Egln3_1	1	2	down	Rnf144b
10_67.642	Lamp5 Pax6	Lamp5 Egln3_1	1	2	down	Serpinb8
10_67.644	Lamp5 Pax6	Lamp5 Egln3_1	1	2	down	Ildr2
10_67.645	Lamp5 Pax6	Lamp5 Egln3_1	1	2	down	Lrrc75a
10_67.646	Lamp5 Pax6	Lamp5 Egln3_1	1	2	down	Map3k5
10_67.647	Lamp5 Pax6	Lamp5 Egln3_1	1	2	down	Unc5a
10_67.648	Lamp5 Pax6	Lamp5 Egln3_1	1	2	down	Exph5
10_67.649	Lamp5 Pax6	Lamp5 Egln3_1	1	2	down	Ccdc3
10_67.650	Lamp5 Pax6	Lamp5 Egln3_1	1	2	down	Jun
10_67.651	Lamp5 Pax6	Lamp5 Egln3_1	1	2	down	Mapk11
10_67.653	Lamp5 Pax6	Lamp5 Egln3_1	1	2	down	Asap2
10_67.654	Lamp5 Pax6	Lamp5 Egln3_1	1	2	down	Akap5
10_67.655	Lamp5 Pax6	Lamp5 Egln3_1	1	2	down	Esrrg
10_67.656	Lamp5 Pax6	Lamp5 Egln3_1	1	2	down	Gng12
10_67.657	Lamp5 Pax6	Lamp5 Egln3_1	1	2	down	Syt17
10_67.659	Lamp5 Pax6	Lamp5 Egln3_1	1	2	down	Cpne9
10_67.660	Lamp5 Pax6	Lamp5 Egln3_1	1	2	down	Dact2
10_67.661	Lamp5 Pax6	Lamp5 Egln3_1	1	2	down	Syt12
10_67.665	Lamp5 Pax6	Lamp5 Egln3_1	1	2	down	Cdon
10_67.666	Lamp5 Pax6	Lamp5 Egln3_1	1	2	down	Myo1b
10_67.667	Lamp5 Pax6	Lamp5 Egln3_1	1	2	down	Synj2
10_67.668	Lamp5 Pax6	Lamp5 Egln3_1	1	2	down	St3gal1
10_67.669	Lamp5 Pax6	Lamp5 Egln3_1	1	2	down	Tmem132a
10_67.670	Lamp5 Pax6	Lamp5 Egln3_1	1	2	down	Ccdc88c
10_67.671	Lamp5 Pax6	Lamp5 Egln3_1	1	2	down	Ubtd2
10_67.672	Lamp5 Pax6	Lamp5 Egln3_1	1	2	down	Ankrd35
10_67.673	Lamp5 Pax6	Lamp5 Egln3_1	1	2	down	Trpc6
10_67.674	Lamp5 Pax6	Lamp5 Egln3_1	1	2	down	Kremen1
10_67.675	Lamp5 Pax6	Lamp5 Egln3_1	1	2	down	Gabrd
10_67.678	Lamp5 Pax6	Lamp5 Egln3_1	1	2	down	Igfbp7
10_67.679	Lamp5 Pax6	Lamp5 Egln3_1	1	2	down	Btg2
10_67.680	Lamp5 Pax6	Lamp5 Egln3_1	1	2	down	Kcnk10
10_67.682	Lamp5 Pax6	Lamp5 Egln3_1	1	2	down	Pdk1
10_67.683	Lamp5 Pax6	Lamp5 Egln3_1	1	2	down	Me1
10_67.685	Lamp5 Pax6	Lamp5 Egln3_1	1	2	down	Rras2
10_67.686	Lamp5 Pax6	Lamp5 Egln3_1	1	2	down	Vstm2b
10_67.688	Lamp5 Pax6	Lamp5 Egln3_1	1	2	down	Plcxd3
10_67.689	Lamp5 Pax6	Lamp5 Egln3_1	1	2	down	Cys1
10_67.690	Lamp5 Pax6	Lamp5 Egln3_1	1	2	down	Sema7a
10_68.1	Lamp5 Pax6	Lamp5 Egln3_1	1	2	up	Slc17a8
10_68.2	Lamp5 Pax6	Lamp5 Egln3_1	1	2	up	Dlx6os1
10_68.3	Lamp5 Pax6	Lamp5 Egln3_1	1	2	up	Frem1
10_68.4	Lamp5 Pax6	Lamp5 Egln3_1	1	2	up	Kcnip1
10_68.5	Lamp5 Pax6	Lamp5 Egln3_1	1	2	up	Kctd12
10_68.6	Lamp5 Pax6	Lamp5 Egln3_1	1	2	up	Dlx1as
10_68.7	Lamp5 Pax6	Lamp5 Egln3_1	1	2	up	Zfp536
10_68.8	Lamp5 Pax6	Lamp5 Egln3_1	1	2	up	Gad1
10_68.9	Lamp5 Pax6	Lamp5 Egln3_1	1	2	up	Eps8
10_68.10	Lamp5 Pax6	Lamp5 Egln3_1	1	2	up	Adam12
10_68.11	Lamp5 Pax6	Lamp5 Egln3_1	1	2	up	Npas1
10_68.12	Lamp5 Pax6	Lamp5 Egln3_1	1	2	up	Sema3c
10_68.13	Lamp5 Pax6	Lamp5 Egln3_1	1	2	up	Gad2
10_68.14	Lamp5 Pax6	Lamp5 Egln3_1	1	2	up	Igf1
10_68.15	Lamp5 Pax6	Lamp5 Egln3_1	1	2	up	Ptprm
10_68.16	Lamp5 Pax6	Lamp5 Egln3_1	1	2	up	Slc6a1
10_68.17	Lamp5 Pax6	Lamp5 Egln3_1	1	2	up	Nhs
10_68.18	Lamp5 Pax6	Lamp5 Egln3_1	1	2	up	Fstl5
10_68.19	Lamp5 Pax6	Lamp5 Egln3_1	1	2	up	Afap1
10_68.20	Lamp5 Pax6	Lamp5 Egln3_1	1	2	up	Pcdh19
10_68.21	Lamp5 Pax6	Lamp5 Egln3_1	1	2	up	Nr1h4
10_68.22	Lamp5 Pax6	Lamp5 Egln3_1	1	2	up	Cxcl14
10_68.23	Lamp5 Pax6	Lamp5 Egln3_1	1	2	up	Megf10
10_68.24	Lamp5 Pax6	Lamp5 Egln3_1	1	2	up	Ror1
10_68.25	Lamp5 Pax6	Lamp5 Egln3_1	1	2	up	Unc5b
10_68.26	Lamp5 Pax6	Lamp5 Egln3_1	1	2	up	Gas2l3
10_68.27	Lamp5 Pax6	Lamp5 Egln3_1	1	2	up	Slc32a1
10_68.28	Lamp5 Pax6	Lamp5 Egln3_1	1	2	up	Arl4c
10_68.29	Lamp5 Pax6	Lamp5 Egln3_1	1	2	up	Car2
10_68.30	Lamp5 Pax6	Lamp5 Egln3_1	1	2	up	Syt6
10_68.31	Lamp5 Pax6	Lamp5 Egln3_1	1	2	up	Nr2f2
10_68.32	Lamp5 Pax6	Lamp5 Egln3_1	1	2	up	Luzp2
10_68.33	Lamp5 Pax6	Lamp5 Egln3_1	1	2	up	Vwc2
10_68.34	Lamp5 Pax6	Lamp5 Egln3_1	1	2	up	St8sia4
10_68.35	Lamp5 Pax6	Lamp5 Egln3_1	1	2	up	Mtss1
10_68.36	Lamp5 Pax6	Lamp5 Egln3_1	1	2	up	Sncaip
10_68.37	Lamp5 Pax6	Lamp5 Egln3_1	1	2	up	Clic4
10_68.38	Lamp5 Pax6	Lamp5 Egln3_1	1	2	up	Camk2d
10_68.39	Lamp5 Pax6	Lamp5 Egln3_1	1	2	up	Krt73
10_68.40	Lamp5 Pax6	Lamp5 Egln3_1	1	2	up	Npas3
10_68.41	Lamp5 Pax6	Lamp5 Egln3_1	1	2	up	Synpr
10_68.42	Lamp5 Pax6	Lamp5 Egln3_1	1	2	up	Maf
10_68.43	Lamp5 Pax6	Lamp5 Egln3_1	1	2	up	Wnt5a
10_68.44	Lamp5 Pax6	Lamp5 Egln3_1	1	2	up	Rgs10
10_68.45	Lamp5 Pax6	Lamp5 Egln3_1	1	2	up	Necab2
10_68.46	Lamp5 Pax6	Lamp5 Egln3_1	1	2	up	Abat
10_68.47	Lamp5 Pax6	Lamp5 Egln3_1	1	2	up	Rgs16
10_68.48	Lamp5 Pax6	Lamp5 Egln3_1	1	2	up	Egfem1
10_68.49	Lamp5 Pax6	Lamp5 Egln3_1	1	2	up	Scml4
10_68.50	Lamp5 Pax6	Lamp5 Egln3_1	1	2	up	Nrip3
10_68.51	Lamp5 Pax6	Lamp5 Egln3_1	1	2	up	Cntnap3
10_68.52	Lamp5 Pax6	Lamp5 Egln3_1	1	2	up	Inpp4b
10_68.53	Lamp5 Pax6	Lamp5 Egln3_1	1	2	up	Npy
10_68.54	Lamp5 Pax6	Lamp5 Egln3_1	1	2	up	Trim36
10_68.55	Lamp5 Pax6	Lamp5 Egln3_1	1	2	up	Grik1
10_68.56	Lamp5 Pax6	Lamp5 Egln3_1	1	2	up	Cacng4
10_68.57	Lamp5 Pax6	Lamp5 Egln3_1	1	2	up	Btbd11
10_68.58	Lamp5 Pax6	Lamp5 Egln3_1	1	2	up	Tns1
10_68.59	Lamp5 Pax6	Lamp5 Egln3_1	1	2	up	Ddr2
10_68.60	Lamp5 Pax6	Lamp5 Egln3_1	1	2	up	Dlx5
10_68.61	Lamp5 Pax6	Lamp5 Egln3_1	1	2	up	Pcp4l1
10_68.62	Lamp5 Pax6	Lamp5 Egln3_1	1	2	up	Hbegf
10_68.63	Lamp5 Pax6	Lamp5 Egln3_1	1	2	up	Lamb1
10_68.64	Lamp5 Pax6	Lamp5 Egln3_1	1	2	up	Sox2
10_68.65	Lamp5 Pax6	Lamp5 Egln3_1	1	2	up	Frmd4b
10_68.66	Lamp5 Pax6	Lamp5 Egln3_1	1	2	up	Kcnq4
10_68.67	Lamp5 Pax6	Lamp5 Egln3_1	1	2	up	Tns3
10_68.68	Lamp5 Pax6	Lamp5 Egln3_1	1	2	up	Dlx6
10_68.69	Lamp5 Pax6	Lamp5 Egln3_1	1	2	up	Fam163a
10_68.70	Lamp5 Pax6	Lamp5 Egln3_1	1	2	up	Wls
10_68.71	Lamp5 Pax6	Lamp5 Egln3_1	1	2	up	Arhgap12
10_68.72	Lamp5 Pax6	Lamp5 Egln3_1	1	2	up	Arhgef6
10_68.73	Lamp5 Pax6	Lamp5 Egln3_1	1	2	up	Dpf3
10_68.74	Lamp5 Pax6	Lamp5 Egln3_1	1	2	up	Abca1
10_68.75	Lamp5 Pax6	Lamp5 Egln3_1	1	2	up	March3
10_68.76	Lamp5 Pax6	Lamp5 Egln3_1	1	2	up	Vav2
10_68.77	Lamp5 Pax6	Lamp5 Egln3_1	1	2	up	Gpr176
10_68.78	Lamp5 Pax6	Lamp5 Egln3_1	1	2	up	Lima1
10_68.79	Lamp5 Pax6	Lamp5 Egln3_1	1	2	up	Erbb4
10_68.80	Lamp5 Pax6	Lamp5 Egln3_1	1	2	up	Sp8
10_68.81	Lamp5 Pax6	Lamp5 Egln3_1	1	2	up	Frmd7
10_68.82	Lamp5 Pax6	Lamp5 Egln3_1	1	2	up	Rbms3
10_68.83	Lamp5 Pax6	Lamp5 Egln3_1	1	2	up	Slc44a5
10_68.84	Lamp5 Pax6	Lamp5 Egln3_1	1	2	up	Trp53i11
10_68.85	Lamp5 Pax6	Lamp5 Egln3_1	1	2	up	Tac2
10_68.86	Lamp5 Pax6	Lamp5 Egln3_1	1	2	up	Gng4
10_68.87	Lamp5 Pax6	Lamp5 Egln3_1	1	2	up	Col14a1
10_68.88	Lamp5 Pax6	Lamp5 Egln3_1	1	2	up	Csrp2
10_68.89	Lamp5 Pax6	Lamp5 Egln3_1	1	2	up	Dlx1
10_68.90	Lamp5 Pax6	Lamp5 Egln3_1	1	2	up	Pde5a
10_68.91	Lamp5 Pax6	Lamp5 Egln3_1	1	2	up	Mtss1l
10_68.92	Lamp5 Pax6	Lamp5 Egln3_1	1	2	up	Cemip
10_68.93	Lamp5 Pax6	Lamp5 Egln3_1	1	2	up	Celf6
10_68.94	Lamp5 Pax6	Lamp5 Egln3_1	1	2	up	Rnd2
10_68.95	Lamp5 Pax6	Lamp5 Egln3_1	1	2	up	Dpysl5
10_68.96	Lamp5 Pax6	Lamp5 Egln3_1	1	2	up	Siah3
10_68.97	Lamp5 Pax6	Lamp5 Egln3_1	1	2	up	Cd63
10_68.99	Lamp5 Pax6	Lamp5 Egln3_1	1	2	up	Map3k1
10_68.100	Lamp5 Pax6	Lamp5 Egln3_1	1	2	up	Plod2
10_68.101	Lamp5 Pax6	Lamp5 Egln3_1	1	2	up	Vat1
10_68.102	Lamp5 Pax6	Lamp5 Egln3_1	1	2	up	Dlx2
10_68.103	Lamp5 Pax6	Lamp5 Egln3_1	1	2	up	Rpp25
10_68.104	Lamp5 Pax6	Lamp5 Egln3_1	1	2	up	Tspan2
10_68.105	Lamp5 Pax6	Lamp5 Egln3_1	1	2	up	Arx
10_68.106	Lamp5 Pax6	Lamp5 Egln3_1	1	2	up	Masp1
10_68.107	Lamp5 Pax6	Lamp5 Egln3_1	1	2	up	Tmem132e
10_68.108	Lamp5 Pax6	Lamp5 Egln3_1	1	2	up	BC030500
10_68.109	Lamp5 Pax6	Lamp5 Egln3_1	1	2	up	Bend4
10_68.110	Lamp5 Pax6	Lamp5 Egln3_1	1	2	up	Rcan3
10_68.111	Lamp5 Pax6	Lamp5 Egln3_1	1	2	up	Dleu7
10_68.112	Lamp5 Pax6	Lamp5 Egln3_1	1	2	up	Ankrd55
10_68.113	Lamp5 Pax6	Lamp5 Egln3_1	1	2	up	Ppfia4
10_68.114	Lamp5 Pax6	Lamp5 Egln3_1	1	2	up	Ank1
10_68.115	Lamp5 Pax6	Lamp5 Egln3_1	1	2	up	Dusp10
10_68.116	Lamp5 Pax6	Lamp5 Egln3_1	1	2	up	Whrn
10_68.117	Lamp5 Pax6	Lamp5 Egln3_1	1	2	up	Yes1
10_68.118	Lamp5 Pax6	Lamp5 Egln3_1	1	2	up	Sncg
10_68.119	Lamp5 Pax6	Lamp5 Egln3_1	1	2	up	P2ry1
10_68.120	Lamp5 Pax6	Lamp5 Egln3_1	1	2	up	Frem2
10_68.121	Lamp5 Pax6	Lamp5 Egln3_1	1	2	up	Spock3
10_68.122	Lamp5 Pax6	Lamp5 Egln3_1	1	2	up	Impdh1
10_68.123	Lamp5 Pax6	Lamp5 Egln3_1	1	2	up	Arhgef26
10_68.124	Lamp5 Pax6	Lamp5 Egln3_1	1	2	up	Syndig1l
10_68.125	Lamp5 Pax6	Lamp5 Egln3_1	1	2	up	Zcchc12
10_68.126	Lamp5 Pax6	Lamp5 Egln3_1	1	2	up	Sorcs2
10_68.127	Lamp5 Pax6	Lamp5 Egln3_1	1	2	up	Kcns3
10_68.128	Lamp5 Pax6	Lamp5 Egln3_1	1	2	up	Kcnk13
10_68.129	Lamp5 Pax6	Lamp5 Egln3_1	1	2	up	Pnoc
10_68.130	Lamp5 Pax6	Lamp5 Egln3_1	1	2	up	Fgf11
10_68.131	Lamp5 Pax6	Lamp5 Egln3_1	1	2	up	Kit
10_68.132	Lamp5 Pax6	Lamp5 Egln3_1	1	2	up	Rgma
10_68.133	Lamp5 Pax6	Lamp5 Egln3_1	1	2	up	Htr7
10_68.134	Lamp5 Pax6	Lamp5 Egln3_1	1	2	up	Pbx3
10_68.135	Lamp5 Pax6	Lamp5 Egln3_1	1	2	up	Slc8a3
10_68.136	Lamp5 Pax6	Lamp5 Egln3_1	1	2	up	Jam2
10_68.137	Lamp5 Pax6	Lamp5 Egln3_1	1	2	up	Ptprf
10_68.138	Lamp5 Pax6	Lamp5 Egln3_1	1	2	up	Rell1
10_68.139	Lamp5 Pax6	Lamp5 Egln3_1	1	2	up	Tmem117
10_68.140	Lamp5 Pax6	Lamp5 Egln3_1	1	2	up	Thsd7a
10_68.141	Lamp5 Pax6	Lamp5 Egln3_1	1	2	up	Trim62
10_68.142	Lamp5 Pax6	Lamp5 Egln3_1	1	2	up	Coro1c
10_68.143	Lamp5 Pax6	Lamp5 Egln3_1	1	2	up	Phka1
10_68.144	Lamp5 Pax6	Lamp5 Egln3_1	1	2	up	Ptpro
10_68.145	Lamp5 Pax6	Lamp5 Egln3_1	1	2	up	Adarb2
10_68.146	Lamp5 Pax6	Lamp5 Egln3_1	1	2	up	Cnr1
10_68.147	Lamp5 Pax6	Lamp5 Egln3_1	1	2	up	Rasgrf2
10_68.148	Lamp5 Pax6	Lamp5 Egln3_1	1	2	up	Galntl6
10_68.149	Lamp5 Pax6	Lamp5 Egln3_1	1	2	up	Prok2
10_68.150	Lamp5 Pax6	Lamp5 Egln3_1	1	2	up	Zfp608
10_68.151	Lamp5 Pax6	Lamp5 Egln3_1	1	2	up	Rcan2
10_68.152	Lamp5 Pax6	Lamp5 Egln3_1	1	2	up	Sez6
10_68.153	Lamp5 Pax6	Lamp5 Egln3_1	1	2	up	C530008M17Rik
10_68.155	Lamp5 Pax6	Lamp5 Egln3_1	1	2	up	Tmem176b
10_68.156	Lamp5 Pax6	Lamp5 Egln3_1	1	2	up	Dio2
10_68.157	Lamp5 Pax6	Lamp5 Egln3_1	1	2	up	Lgi2
10_68.158	Lamp5 Pax6	Lamp5 Egln3_1	1	2	up	Ttc28
10_68.159	Lamp5 Pax6	Lamp5 Egln3_1	1	2	up	Cited2
10_68.160	Lamp5 Pax6	Lamp5 Egln3_1	1	2	up	Baiap2l2
10_68.161	Lamp5 Pax6	Lamp5 Egln3_1	1	2	up	Fgf1
10_68.162	Lamp5 Pax6	Lamp5 Egln3_1	1	2	up	St6gal1
10_68.163	Lamp5 Pax6	Lamp5 Egln3_1	1	2	up	Dysf
10_68.164	Lamp5 Pax6	Lamp5 Egln3_1	1	2	up	Slc7a3
10_68.165	Lamp5 Pax6	Lamp5 Egln3_1	1	2	up	Pcdh20
10_68.166	Lamp5 Pax6	Lamp5 Egln3_1	1	2	up	A330093E20Rik
10_68.168	Lamp5 Pax6	Lamp5 Egln3_1	1	2	up	Camk2n2
10_68.172	Lamp5 Pax6	Lamp5 Egln3_1	1	2	up	Timp2
10_68.173	Lamp5 Pax6	Lamp5 Egln3_1	1	2	up	Cpne6
10_68.174	Lamp5 Pax6	Lamp5 Egln3_1	1	2	up	Tcerg1l
10_68.175	Lamp5 Pax6	Lamp5 Egln3_1	1	2	up	Igsf11
10_68.176	Lamp5 Pax6	Lamp5 Egln3_1	1	2	up	Abtb2
10_68.178	Lamp5 Pax6	Lamp5 Egln3_1	1	2	up	Snx8
10_68.179	Lamp5 Pax6	Lamp5 Egln3_1	1	2	up	G0s2
10_68.180	Lamp5 Pax6	Lamp5 Egln3_1	1	2	up	Frmpd1
10_68.181	Lamp5 Pax6	Lamp5 Egln3_1	1	2	up	Galnt10
10_68.182	Lamp5 Pax6	Lamp5 Egln3_1	1	2	up	Qpct
10_68.183	Lamp5 Pax6	Lamp5 Egln3_1	1	2	up	Sfmbt2
10_68.185	Lamp5 Pax6	Lamp5 Egln3_1	1	2	up	Acss1
10_68.187	Lamp5 Pax6	Lamp5 Egln3_1	1	2	up	Soga1
10_68.188	Lamp5 Pax6	Lamp5 Egln3_1	1	2	up	Tbc1d16
10_68.189	Lamp5 Pax6	Lamp5 Egln3_1	1	2	up	Rhoq
10_68.194	Lamp5 Pax6	Lamp5 Egln3_1	1	2	up	Htra1
10_68.195	Lamp5 Pax6	Lamp5 Egln3_1	1	2	up	Col19a1
10_68.196	Lamp5 Pax6	Lamp5 Egln3_1	1	2	up	Cilp2
10_68.197	Lamp5 Pax6	Lamp5 Egln3_1	1	2	up	Necab1
10_68.198	Lamp5 Pax6	Lamp5 Egln3_1	1	2	up	Ubash3b
10_68.199	Lamp5 Pax6	Lamp5 Egln3_1	1	2	up	Pag1
10_68.200	Lamp5 Pax6	Lamp5 Egln3_1	1	2	up	Pax6
10_68.201	Lamp5 Pax6	Lamp5 Egln3_1	1	2	up	Dner
10_68.202	Lamp5 Pax6	Lamp5 Egln3_1	1	2	up	Slc22a23
10_68.203	Lamp5 Pax6	Lamp5 Egln3_1	1	2	up	Abcb5
10_68.204	Lamp5 Pax6	Lamp5 Egln3_1	1	2	up	Pitpnc1
10_68.205	Lamp5 Pax6	Lamp5 Egln3_1	1	2	up	Ano1
10_68.206	Lamp5 Pax6	Lamp5 Egln3_1	1	2	up	Larp1b
10_68.207	Lamp5 Pax6	Lamp5 Egln3_1	1	2	up	Cntnap4
10_68.209	Lamp5 Pax6	Lamp5 Egln3_1	1	2	up	Mgat5b
10_68.210	Lamp5 Pax6	Lamp5 Egln3_1	1	2	up	Dcx
10_68.211	Lamp5 Pax6	Lamp5 Egln3_1	1	2	up	Rgs12
10_68.212	Lamp5 Pax6	Lamp5 Egln3_1	1	2	up	Gaa
10_68.213	Lamp5 Pax6	Lamp5 Egln3_1	1	2	up	Bach2
10_68.214	Lamp5 Pax6	Lamp5 Egln3_1	1	2	up	Homer2
10_68.215	Lamp5 Pax6	Lamp5 Egln3_1	1	2	up	Tmem176a
10_68.217	Lamp5 Pax6	Lamp5 Egln3_1	1	2	up	Slco5a1
10_68.218	Lamp5 Pax6	Lamp5 Egln3_1	1	2	up	Sulf2
10_68.219	Lamp5 Pax6	Lamp5 Egln3_1	1	2	up	Vldlr
10_68.220	Lamp5 Pax6	Lamp5 Egln3_1	1	2	up	Bambi
10_68.221	Lamp5 Pax6	Lamp5 Egln3_1	1	2	up	Cox6a2
10_68.224	Lamp5 Pax6	Lamp5 Egln3_1	1	2	up	Hrh2
10_68.225	Lamp5 Pax6	Lamp5 Egln3_1	1	2	up	Rgs8
10_68.226	Lamp5 Pax6	Lamp5 Egln3_1	1	2	up	Eva1c
10_68.228	Lamp5 Pax6	Lamp5 Egln3_1	1	2	up	Enho
10_68.229	Lamp5 Pax6	Lamp5 Egln3_1	1	2	up	Gldn
10_68.232	Lamp5 Pax6	Lamp5 Egln3_1	1	2	up	Mob3b
10_68.234	Lamp5 Pax6	Lamp5 Egln3_1	1	2	up	Ppp1r14b
10_68.237	Lamp5 Pax6	Lamp5 Egln3_1	1	2	up	Hunk
10_68.241	Lamp5 Pax6	Lamp5 Egln3_1	1	2	up	Alk
10_68.243	Lamp5 Pax6	Lamp5 Egln3_1	1	2	up	Gsto1
10_68.244	Lamp5 Pax6	Lamp5 Egln3_1	1	2	up	Gfpt2
10_68.245	Lamp5 Pax6	Lamp5 Egln3_1	1	2	up	Npc2
10_68.246	Lamp5 Pax6	Lamp5 Egln3_1	1	2	up	Rnf128
10_68.248	Lamp5 Pax6	Lamp5 Egln3_1	1	2	up	Mthfd2
10_68.250	Lamp5 Pax6	Lamp5 Egln3_1	1	2	up	Meis1
10_68.251	Lamp5 Pax6	Lamp5 Egln3_1	1	2	up	Pacs2
10_68.255	Lamp5 Pax6	Lamp5 Egln3_1	1	2	up	Lgals8
10_68.256	Lamp5 Pax6	Lamp5 Egln3_1	1	2	up	Cthrc1
10_68.257	Lamp5 Pax6	Lamp5 Egln3_1	1	2	up	Elovl5
10_68.261	Lamp5 Pax6	Lamp5 Egln3_1	1	2	up	Pard3
10_68.262	Lamp5 Pax6	Lamp5 Egln3_1	1	2	down	Satb2
10_68.263	Lamp5 Pax6	Lamp5 Egln3_1	1	2	down	Cdh9
10_68.264	Lamp5 Pax6	Lamp5 Egln3_1	1	2	down	Slit3
10_68.265	Lamp5 Pax6	Lamp5 Egln3_1	1	2	down	Robo3
10_68.266	Lamp5 Pax6	Lamp5 Egln3_1	1	2	down	Ankrd33b
10_68.267	Lamp5 Pax6	Lamp5 Egln3_1	1	2	down	Fam135b
10_68.268	Lamp5 Pax6	Lamp5 Egln3_1	1	2	down	Csgalnact1
10_68.269	Lamp5 Pax6	Lamp5 Egln3_1	1	2	down	Rasl10a
10_68.270	Lamp5 Pax6	Lamp5 Egln3_1	1	2	down	Iqgap2
10_68.271	Lamp5 Pax6	Lamp5 Egln3_1	1	2	down	Wipf3
10_68.272	Lamp5 Pax6	Lamp5 Egln3_1	1	2	down	Nell2
10_68.273	Lamp5 Pax6	Lamp5 Egln3_1	1	2	down	Ntng2
10_68.274	Lamp5 Pax6	Lamp5 Egln3_1	1	2	down	Baiap2
10_68.275	Lamp5 Pax6	Lamp5 Egln3_1	1	2	down	Grm8
10_68.276	Lamp5 Pax6	Lamp5 Egln3_1	1	2	down	Sox5
10_68.277	Lamp5 Pax6	Lamp5 Egln3_1	1	2	down	Cobl
10_68.278	Lamp5 Pax6	Lamp5 Egln3_1	1	2	down	Rasgrp1
10_68.279	Lamp5 Pax6	Lamp5 Egln3_1	1	2	down	Ptprt
10_68.280	Lamp5 Pax6	Lamp5 Egln3_1	1	2	down	Epha4
10_68.281	Lamp5 Pax6	Lamp5 Egln3_1	1	2	down	Rimbp2
10_68.282	Lamp5 Pax6	Lamp5 Egln3_1	1	2	down	Caln1
10_68.283	Lamp5 Pax6	Lamp5 Egln3_1	1	2	down	2010300C02Rik
10_68.284	Lamp5 Pax6	Lamp5 Egln3_1	1	2	down	Plekha2
10_68.285	Lamp5 Pax6	Lamp5 Egln3_1	1	2	down	Itpka
10_68.286	Lamp5 Pax6	Lamp5 Egln3_1	1	2	down	Inf2
10_68.287	Lamp5 Pax6	Lamp5 Egln3_1	1	2	down	Lzts1
10_68.288	Lamp5 Pax6	Lamp5 Egln3_1	1	2	down	Igsf21
10_68.289	Lamp5 Pax6	Lamp5 Egln3_1	1	2	down	Sntb2
10_68.290	Lamp5 Pax6	Lamp5 Egln3_1	1	2	down	Meis2
10_68.291	Lamp5 Pax6	Lamp5 Egln3_1	1	2	down	Mei1
10_68.292	Lamp5 Pax6	Lamp5 Egln3_1	1	2	down	Il1rap
10_68.293	Lamp5 Pax6	Lamp5 Egln3_1	1	2	down	Ptpru
10_68.294	Lamp5 Pax6	Lamp5 Egln3_1	1	2	down	Aifm3
10_68.295	Lamp5 Pax6	Lamp5 Egln3_1	1	2	down	Sv2b
10_68.296	Lamp5 Pax6	Lamp5 Egln3_1	1	2	down	Ptprk
10_68.297	Lamp5 Pax6	Lamp5 Egln3_1	1	2	down	Rasgef1b
10_68.298	Lamp5 Pax6	Lamp5 Egln3_1	1	2	down	Hs3st2
10_68.299	Lamp5 Pax6	Lamp5 Egln3_1	1	2	down	Slc17a7
10_68.300	Lamp5 Pax6	Lamp5 Egln3_1	1	2	down	Neurod6
10_68.301	Lamp5 Pax6	Lamp5 Egln3_1	1	2	down	Nrn1
10_68.302	Lamp5 Pax6	Lamp5 Egln3_1	1	2	down	Blnk
10_68.303	Lamp5 Pax6	Lamp5 Egln3_1	1	2	down	Ptk2b
10_68.304	Lamp5 Pax6	Lamp5 Egln3_1	1	2	down	Ccnb1
10_68.305	Lamp5 Pax6	Lamp5 Egln3_1	1	2	down	Bcl11a
10_68.306	Lamp5 Pax6	Lamp5 Egln3_1	1	2	down	Rtn4r
10_68.307	Lamp5 Pax6	Lamp5 Egln3_1	1	2	down	Gda
10_68.308	Lamp5 Pax6	Lamp5 Egln3_1	1	2	down	Mast3
10_68.309	Lamp5 Pax6	Lamp5 Egln3_1	1	2	down	Cwh43
10_68.310	Lamp5 Pax6	Lamp5 Egln3_1	1	2	down	Serinc2
10_68.311	Lamp5 Pax6	Lamp5 Egln3_1	1	2	down	Lin7a
10_68.312	Lamp5 Pax6	Lamp5 Egln3_1	1	2	down	Gfra2
10_68.313	Lamp5 Pax6	Lamp5 Egln3_1	1	2	down	Acvr1c
10_68.314	Lamp5 Pax6	Lamp5 Egln3_1	1	2	down	Slc24a4
10_68.315	Lamp5 Pax6	Lamp5 Egln3_1	1	2	down	Pou6f2
10_68.316	Lamp5 Pax6	Lamp5 Egln3_1	1	2	down	Rspo2
10_68.317	Lamp5 Pax6	Lamp5 Egln3_1	1	2	down	Slit2
10_68.318	Lamp5 Pax6	Lamp5 Egln3_1	1	2	down	Lhfp
10_68.319	Lamp5 Pax6	Lamp5 Egln3_1	1	2	down	Gcnt2
10_68.320	Lamp5 Pax6	Lamp5 Egln3_1	1	2	down	Arap2
10_68.321	Lamp5 Pax6	Lamp5 Egln3_1	1	2	down	Sulf1
10_68.322	Lamp5 Pax6	Lamp5 Egln3_1	1	2	down	Exph5
10_68.323	Lamp5 Pax6	Lamp5 Egln3_1	1	2	down	Plcl1
10_68.324	Lamp5 Pax6	Lamp5 Egln3_1	1	2	down	Lmo7
10_68.325	Lamp5 Pax6	Lamp5 Egln3_1	1	2	down	Nrp1
10_68.326	Lamp5 Pax6	Lamp5 Egln3_1	1	2	down	Itga8
10_68.327	Lamp5 Pax6	Lamp5 Egln3_1	1	2	down	Syt7
10_68.328	Lamp5 Pax6	Lamp5 Egln3_1	1	2	down	Tiam2
10_68.329	Lamp5 Pax6	Lamp5 Egln3_1	1	2	down	Rasgef1c
10_68.330	Lamp5 Pax6	Lamp5 Egln3_1	1	2	down	Sema5b
10_68.331	Lamp5 Pax6	Lamp5 Egln3_1	1	2	down	Scube1
10_68.332	Lamp5 Pax6	Lamp5 Egln3_1	1	2	down	Itgav
10_68.333	Lamp5 Pax6	Lamp5 Egln3_1	1	2	down	Cacna1a
10_68.334	Lamp5 Pax6	Lamp5 Egln3_1	1	2	down	Tnr
10_68.335	Lamp5 Pax6	Lamp5 Egln3_1	1	2	down	Cdh12
10_68.336	Lamp5 Pax6	Lamp5 Egln3_1	1	2	down	Syt16
10_68.337	Lamp5 Pax6	Lamp5 Egln3_1	1	2	down	Cacna1e
10_68.338	Lamp5 Pax6	Lamp5 Egln3_1	1	2	down	Cap2
10_68.339	Lamp5 Pax6	Lamp5 Egln3_1	1	2	down	Grik3
10_68.340	Lamp5 Pax6	Lamp5 Egln3_1	1	2	down	Rap1gap2
10_68.341	Lamp5 Pax6	Lamp5 Egln3_1	1	2	down	Rprml
10_68.342	Lamp5 Pax6	Lamp5 Egln3_1	1	2	down	Unc5c
10_68.343	Lamp5 Pax6	Lamp5 Egln3_1	1	2	down	Neurod2
10_68.344	Lamp5 Pax6	Lamp5 Egln3_1	1	2	down	Npas2
10_68.345	Lamp5 Pax6	Lamp5 Egln3_1	1	2	down	Igfbp6
10_68.346	Lamp5 Pax6	Lamp5 Egln3_1	1	2	down	Ngef
10_68.347	Lamp5 Pax6	Lamp5 Egln3_1	1	2	down	Tesc
10_68.348	Lamp5 Pax6	Lamp5 Egln3_1	1	2	down	C1ql3
10_68.349	Lamp5 Pax6	Lamp5 Egln3_1	1	2	down	Tmtc1
10_68.350	Lamp5 Pax6	Lamp5 Egln3_1	1	2	down	Cd34
10_68.351	Lamp5 Pax6	Lamp5 Egln3_1	1	2	down	Arhgap25
10_68.352	Lamp5 Pax6	Lamp5 Egln3_1	1	2	down	Rtn4rl1
10_68.353	Lamp5 Pax6	Lamp5 Egln3_1	1	2	down	Cpne9
10_68.354	Lamp5 Pax6	Lamp5 Egln3_1	1	2	down	March1
10_68.355	Lamp5 Pax6	Lamp5 Egln3_1	1	2	down	Bdnf
10_68.356	Lamp5 Pax6	Lamp5 Egln3_1	1	2	down	Arhgap10
10_68.357	Lamp5 Pax6	Lamp5 Egln3_1	1	2	down	Fhl2
10_68.358	Lamp5 Pax6	Lamp5 Egln3_1	1	2	down	Bcl11b
10_68.359	Lamp5 Pax6	Lamp5 Egln3_1	1	2	down	Ephx4
10_68.360	Lamp5 Pax6	Lamp5 Egln3_1	1	2	down	Lmo3
10_68.361	Lamp5 Pax6	Lamp5 Egln3_1	1	2	down	Htr1f
10_68.362	Lamp5 Pax6	Lamp5 Egln3_1	1	2	down	Prkcg
10_68.363	Lamp5 Pax6	Lamp5 Egln3_1	1	2	down	Slc8a2
10_68.364	Lamp5 Pax6	Lamp5 Egln3_1	1	2	down	Esrrg
10_68.365	Lamp5 Pax6	Lamp5 Egln3_1	1	2	down	Lyzl4
10_68.366	Lamp5 Pax6	Lamp5 Egln3_1	1	2	down	Arhgap15
10_68.367	Lamp5 Pax6	Lamp5 Egln3_1	1	2	down	Klf10
10_68.368	Lamp5 Pax6	Lamp5 Egln3_1	1	2	down	Grik4
10_68.369	Lamp5 Pax6	Lamp5 Egln3_1	1	2	down	Tyro3
10_68.370	Lamp5 Pax6	Lamp5 Egln3_1	1	2	down	Grm1
10_68.371	Lamp5 Pax6	Lamp5 Egln3_1	1	2	down	Inhba
10_68.372	Lamp5 Pax6	Lamp5 Egln3_1	1	2	down	Ipcef1
10_68.373	Lamp5 Pax6	Lamp5 Egln3_1	1	2	down	Smad3
10_68.374	Lamp5 Pax6	Lamp5 Egln3_1	1	2	down	Gsg1l
10_68.375	Lamp5 Pax6	Lamp5 Egln3_1	1	2	down	Adora1
10_68.376	Lamp5 Pax6	Lamp5 Egln3_1	1	2	down	Pou3f1
10_68.377	Lamp5 Pax6	Lamp5 Egln3_1	1	2	down	Shisa4
10_68.378	Lamp5 Pax6	Lamp5 Egln3_1	1	2	down	Ntng1
10_68.379	Lamp5 Pax6	Lamp5 Egln3_1	1	2	down	Rxfp1
10_68.380	Lamp5 Pax6	Lamp5 Egln3_1	1	2	down	Necab3
10_68.381	Lamp5 Pax6	Lamp5 Egln3_1	1	2	down	Pdgfc
10_68.382	Lamp5 Pax6	Lamp5 Egln3_1	1	2	down	Kcnmb4
10_68.383	Lamp5 Pax6	Lamp5 Egln3_1	1	2	down	Medag
10_68.384	Lamp5 Pax6	Lamp5 Egln3_1	1	2	down	Frmd6
10_68.385	Lamp5 Pax6	Lamp5 Egln3_1	1	2	down	Tox
10_68.386	Lamp5 Pax6	Lamp5 Egln3_1	1	2	down	Ovol2
10_68.387	Lamp5 Pax6	Lamp5 Egln3_1	1	2	down	Fap
10_68.388	Lamp5 Pax6	Lamp5 Egln3_1	1	2	down	Slc4a4
10_68.389	Lamp5 Pax6	Lamp5 Egln3_1	1	2	down	Kcnh3
10_68.390	Lamp5 Pax6	Lamp5 Egln3_1	1	2	down	Zmiz1os1
10_68.391	Lamp5 Pax6	Lamp5 Egln3_1	1	2	down	Creg2
10_68.392	Lamp5 Pax6	Lamp5 Egln3_1	1	2	down	Tom1l1
10_68.393	Lamp5 Pax6	Lamp5 Egln3_1	1	2	down	Plxdc2
10_68.394	Lamp5 Pax6	Lamp5 Egln3_1	1	2	down	Myo1b
10_68.395	Lamp5 Pax6	Lamp5 Egln3_1	1	2	down	Ephb6
10_68.396	Lamp5 Pax6	Lamp5 Egln3_1	1	2	down	Pou3f2
10_68.397	Lamp5 Pax6	Lamp5 Egln3_1	1	2	down	Gpd1
10_68.398	Lamp5 Pax6	Lamp5 Egln3_1	1	2	down	Ccdc88c
10_68.399	Lamp5 Pax6	Lamp5 Egln3_1	1	2	down	Thsd7b
10_68.400	Lamp5 Pax6	Lamp5 Egln3_1	1	2	down	Car10
10_68.401	Lamp5 Pax6	Lamp5 Egln3_1	1	2	down	Gria3
10_68.402	Lamp5 Pax6	Lamp5 Egln3_1	1	2	down	Cntn4
10_68.403	Lamp5 Pax6	Lamp5 Egln3_1	1	2	down	Oprk1
10_68.404	Lamp5 Pax6	Lamp5 Egln3_1	1	2	down	3110035E14Rik
10_68.405	Lamp5 Pax6	Lamp5 Egln3_1	1	2	down	Ano3
10_68.406	Lamp5 Pax6	Lamp5 Egln3_1	1	2	down	Nptx1
10_68.407	Lamp5 Pax6	Lamp5 Egln3_1	1	2	down	Nefl
10_68.408	Lamp5 Pax6	Lamp5 Egln3_1	1	2	down	Grin2a
10_68.409	Lamp5 Pax6	Lamp5 Egln3_1	1	2	down	Nos1ap
10_68.410	Lamp5 Pax6	Lamp5 Egln3_1	1	2	down	Mlip
10_68.411	Lamp5 Pax6	Lamp5 Egln3_1	1	2	down	Kctd1
10_68.412	Lamp5 Pax6	Lamp5 Egln3_1	1	2	down	Frzb
10_68.413	Lamp5 Pax6	Lamp5 Egln3_1	1	2	down	Lingo1
10_68.414	Lamp5 Pax6	Lamp5 Egln3_1	1	2	down	Prkag2
10_68.415	Lamp5 Pax6	Lamp5 Egln3_1	1	2	down	Tbr1
10_68.416	Lamp5 Pax6	Lamp5 Egln3_1	1	2	down	St6gal2
10_68.417	Lamp5 Pax6	Lamp5 Egln3_1	1	2	down	Grm3
10_68.418	Lamp5 Pax6	Lamp5 Egln3_1	1	2	down	Cryab
10_68.419	Lamp5 Pax6	Lamp5 Egln3_1	1	2	down	D430041D05Rik
10_68.420	Lamp5 Pax6	Lamp5 Egln3_1	1	2	down	Kcnv1
10_68.421	Lamp5 Pax6	Lamp5 Egln3_1	1	2	down	Nptx2
10_68.422	Lamp5 Pax6	Lamp5 Egln3_1	1	2	down	Synpo
10_68.423	Lamp5 Pax6	Lamp5 Egln3_1	1	2	down	Kcnip3
10_68.424	Lamp5 Pax6	Lamp5 Egln3_1	1	2	down	Fmnl1
10_68.425	Lamp5 Pax6	Lamp5 Egln3_1	1	2	down	Gpr26
10_68.426	Lamp5 Pax6	Lamp5 Egln3_1	1	2	down	Anxa11
10_68.429	Lamp5 Pax6	Lamp5 Egln3_1	1	2	down	Siae
10_68.430	Lamp5 Pax6	Lamp5 Egln3_1	1	2	down	Onecut2
10_68.431	Lamp5 Pax6	Lamp5 Egln3_1	1	2	down	Arc
10_68.432	Lamp5 Pax6	Lamp5 Egln3_1	1	2	down	Il17ra
10_68.433	Lamp5 Pax6	Lamp5 Egln3_1	1	2	down	Gabra3
10_68.434	Lamp5 Pax6	Lamp5 Egln3_1	1	2	down	Stard8
10_68.435	Lamp5 Pax6	Lamp5 Egln3_1	1	2	down	Serpinb8
10_68.436	Lamp5 Pax6	Lamp5 Egln3_1	1	2	down	Penk
10_68.437	Lamp5 Pax6	Lamp5 Egln3_1	1	2	down	Mapk11
10_68.438	Lamp5 Pax6	Lamp5 Egln3_1	1	2	down	Crip2
10_68.439	Lamp5 Pax6	Lamp5 Egln3_1	1	2	down	Fam84a
10_68.441	Lamp5 Pax6	Lamp5 Egln3_1	1	2	down	Asap2
10_68.443	Lamp5 Pax6	Lamp5 Egln3_1	1	2	down	Kcnk4
10_68.444	Lamp5 Pax6	Lamp5 Egln3_1	1	2	down	Pdia5
10_68.445	Lamp5 Pax6	Lamp5 Egln3_1	1	2	down	Rasal1
10_68.446	Lamp5 Pax6	Lamp5 Egln3_1	1	2	down	Dclk3
10_68.447	Lamp5 Pax6	Lamp5 Egln3_1	1	2	down	Gabra5
10_68.448	Lamp5 Pax6	Lamp5 Egln3_1	1	2	down	Galnt9
10_68.449	Lamp5 Pax6	Lamp5 Egln3_1	1	2	down	Zfp831
10_68.450	Lamp5 Pax6	Lamp5 Egln3_1	1	2	down	Cdh22
10_68.451	Lamp5 Pax6	Lamp5 Egln3_1	1	2	down	Icam5
10_68.452	Lamp5 Pax6	Lamp5 Egln3_1	1	2	down	Klhl1
10_68.454	Lamp5 Pax6	Lamp5 Egln3_1	1	2	down	Sema4a
10_68.455	Lamp5 Pax6	Lamp5 Egln3_1	1	2	down	Rap2b
10_68.456	Lamp5 Pax6	Lamp5 Egln3_1	1	2	down	Plekha6
10_68.457	Lamp5 Pax6	Lamp5 Egln3_1	1	2	down	Prex1
10_68.458	Lamp5 Pax6	Lamp5 Egln3_1	1	2	down	Krt12
10_68.460	Lamp5 Pax6	Lamp5 Egln3_1	1	2	down	Ptchd1
10_68.462	Lamp5 Pax6	Lamp5 Egln3_1	1	2	down	Man1a
10_68.463	Lamp5 Pax6	Lamp5 Egln3_1	1	2	down	Il34
10_68.464	Lamp5 Pax6	Lamp5 Egln3_1	1	2	down	Sema3a
10_68.465	Lamp5 Pax6	Lamp5 Egln3_1	1	2	down	Gabrd
10_68.467	Lamp5 Pax6	Lamp5 Egln3_1	1	2	down	Fstl4
10_68.468	Lamp5 Pax6	Lamp5 Egln3_1	1	2	down	Lmo4
10_68.469	Lamp5 Pax6	Lamp5 Egln3_1	1	2	down	Pcp4
10_68.470	Lamp5 Pax6	Lamp5 Egln3_1	1	2	down	Pde1a
10_68.471	Lamp5 Pax6	Lamp5 Egln3_1	1	2	down	Kcnb2
10_68.472	Lamp5 Pax6	Lamp5 Egln3_1	1	2	down	Psd3
10_68.473	Lamp5 Pax6	Lamp5 Egln3_1	1	2	down	Pcdh15
10_68.474	Lamp5 Pax6	Lamp5 Egln3_1	1	2	down	Nell1
10_68.475	Lamp5 Pax6	Lamp5 Egln3_1	1	2	down	Bmpr1b
10_68.476	Lamp5 Pax6	Lamp5 Egln3_1	1	2	down	Fhod3
10_68.477	Lamp5 Pax6	Lamp5 Egln3_1	1	2	down	Rnf112
10_68.478	Lamp5 Pax6	Lamp5 Egln3_1	1	2	down	Brinp2
10_68.479	Lamp5 Pax6	Lamp5 Egln3_1	1	2	down	C730002L08Rik
10_68.480	Lamp5 Pax6	Lamp5 Egln3_1	1	2	down	Nefm
10_68.481	Lamp5 Pax6	Lamp5 Egln3_1	1	2	down	Gabra1
10_68.482	Lamp5 Pax6	Lamp5 Egln3_1	1	2	down	Adcy1
10_68.484	Lamp5 Pax6	Lamp5 Egln3_1	1	2	down	Ier5
10_68.485	Lamp5 Pax6	Lamp5 Egln3_1	1	2	down	Akap5
10_68.486	Lamp5 Pax6	Lamp5 Egln3_1	1	2	down	Slc30a3
10_68.487	Lamp5 Pax6	Lamp5 Egln3_1	1	2	down	Ptn
10_68.488	Lamp5 Pax6	Lamp5 Egln3_1	1	2	down	Atp2b4
10_68.489	Lamp5 Pax6	Lamp5 Egln3_1	1	2	down	Vipr1
10_68.490	Lamp5 Pax6	Lamp5 Egln3_1	1	2	down	Lpar1
10_68.491	Lamp5 Pax6	Lamp5 Egln3_1	1	2	down	Cckbr
10_68.492	Lamp5 Pax6	Lamp5 Egln3_1	1	2	down	Socs2
10_68.493	Lamp5 Pax6	Lamp5 Egln3_1	1	2	down	Kcnh4
10_68.495	Lamp5 Pax6	Lamp5 Egln3_1	1	2	down	Unc13b
10_68.496	Lamp5 Pax6	Lamp5 Egln3_1	1	2	down	Ankrd35
10_68.497	Lamp5 Pax6	Lamp5 Egln3_1	1	2	down	Mbp
10_68.498	Lamp5 Pax6	Lamp5 Egln3_1	1	2	down	Hlf
10_68.499	Lamp5 Pax6	Lamp5 Egln3_1	1	2	down	Palmd
10_68.500	Lamp5 Pax6	Lamp5 Egln3_1	1	2	down	Oprd1
10_68.501	Lamp5 Pax6	Lamp5 Egln3_1	1	2	down	Slc9b2
10_68.503	Lamp5 Pax6	Lamp5 Egln3_1	1	2	down	Scn4b
10_68.504	Lamp5 Pax6	Lamp5 Egln3_1	1	2	down	Crhr1
10_68.505	Lamp5 Pax6	Lamp5 Egln3_1	1	2	down	Col6a1
10_68.506	Lamp5 Pax6	Lamp5 Egln3_1	1	2	down	Hs3st5
10_68.507	Lamp5 Pax6	Lamp5 Egln3_1	1	2	down	Arhgap42
10_68.508	Lamp5 Pax6	Lamp5 Egln3_1	1	2	down	Antxr1
10_68.509	Lamp5 Pax6	Lamp5 Egln3_1	1	2	down	Sytl2
10_68.510	Lamp5 Pax6	Lamp5 Egln3_1	1	2	down	Car12
10_68.511	Lamp5 Pax6	Lamp5 Egln3_1	1	2	down	Rasl11b
10_68.512	Lamp5 Pax6	Lamp5 Egln3_1	1	2	down	2900026A02Rik
10_68.513	Lamp5 Pax6	Lamp5 Egln3_1	1	2	down	Rbm24
10_68.514	Lamp5 Pax6	Lamp5 Egln3_1	1	2	down	Herc6
10_68.515	Lamp5 Pax6	Lamp5 Egln3_1	1	2	down	Kif17
10_68.516	Lamp5 Pax6	Lamp5 Egln3_1	1	2	down	Sec14l2
10_68.517	Lamp5 Pax6	Lamp5 Egln3_1	1	2	down	Ephb1
10_68.518	Lamp5 Pax6	Lamp5 Egln3_1	1	2	down	Itga11
10_68.519	Lamp5 Pax6	Lamp5 Egln3_1	1	2	down	Sema7a
10_68.521	Lamp5 Pax6	Lamp5 Egln3_1	1	2	down	Eepd1
10_68.522	Lamp5 Pax6	Lamp5 Egln3_1	1	2	down	Arhgef3
10_68.524	Lamp5 Pax6	Lamp5 Egln3_1	1	2	down	Lzts3
10_68.525	Lamp5 Pax6	Lamp5 Egln3_1	1	2	down	Syt12
10_68.526	Lamp5 Pax6	Lamp5 Egln3_1	1	2	down	Kremen1
10_68.527	Lamp5 Pax6	Lamp5 Egln3_1	1	2	down	Wwc2
10_68.529	Lamp5 Pax6	Lamp5 Egln3_1	1	2	down	Afap1l1
10_68.531	Lamp5 Pax6	Lamp5 Egln3_1	1	2	down	Dusp14
10_68.533	Lamp5 Pax6	Lamp5 Egln3_1	1	2	down	Tbc1d2
10_68.534	Lamp5 Pax6	Lamp5 Egln3_1	1	2	down	Bhlhe40
10_68.535	Lamp5 Pax6	Lamp5 Egln3_1	1	2	down	Cacna1g
10_68.536	Lamp5 Pax6	Lamp5 Egln3_1	1	2	down	Gpr22
10_68.537	Lamp5 Pax6	Lamp5 Egln3_1	1	2	down	B3glct
10_68.538	Lamp5 Pax6	Lamp5 Egln3_1	1	2	down	Slc7a4
10_68.540	Lamp5 Pax6	Lamp5 Egln3_1	1	2	down	Spns2
10_68.541	Lamp5 Pax6	Lamp5 Egln3_1	1	2	down	Nrg1
10_68.542	Lamp5 Pax6	Lamp5 Egln3_1	1	2	down	Dpp10
10_68.543	Lamp5 Pax6	Lamp5 Egln3_1	1	2	down	Camk2a
10_68.544	Lamp5 Pax6	Lamp5 Egln3_1	1	2	down	Cdh10
10_68.545	Lamp5 Pax6	Lamp5 Egln3_1	1	2	down	Csmd2
10_68.546	Lamp5 Pax6	Lamp5 Egln3_1	1	2	down	Khdrbs3
10_68.547	Lamp5 Pax6	Lamp5 Egln3_1	1	2	down	Slc8a1
10_68.548	Lamp5 Pax6	Lamp5 Egln3_1	1	2	down	Igsf9b
10_68.549	Lamp5 Pax6	Lamp5 Egln3_1	1	2	down	Mgat4c
10_68.550	Lamp5 Pax6	Lamp5 Egln3_1	1	2	down	Kcnc2
10_68.551	Lamp5 Pax6	Lamp5 Egln3_1	1	2	down	Dgkz
10_68.552	Lamp5 Pax6	Lamp5 Egln3_1	1	2	down	Arhgef25
10_68.553	Lamp5 Pax6	Lamp5 Egln3_1	1	2	down	Epha7
10_68.554	Lamp5 Pax6	Lamp5 Egln3_1	1	2	down	Rbfox2
10_68.555	Lamp5 Pax6	Lamp5 Egln3_1	1	2	down	Man2a1
10_68.556	Lamp5 Pax6	Lamp5 Egln3_1	1	2	down	Vgll4
10_68.557	Lamp5 Pax6	Lamp5 Egln3_1	1	2	down	Ly6e
10_68.558	Lamp5 Pax6	Lamp5 Egln3_1	1	2	down	Smarca2
10_68.559	Lamp5 Pax6	Lamp5 Egln3_1	1	2	down	Cntn3
10_68.560	Lamp5 Pax6	Lamp5 Egln3_1	1	2	down	5730522E02Rik
10_68.561	Lamp5 Pax6	Lamp5 Egln3_1	1	2	down	Cpne5
10_68.562	Lamp5 Pax6	Lamp5 Egln3_1	1	2	down	Pde8b
10_68.563	Lamp5 Pax6	Lamp5 Egln3_1	1	2	down	Dok6
10_68.564	Lamp5 Pax6	Lamp5 Egln3_1	1	2	down	Slc35f3
10_68.565	Lamp5 Pax6	Lamp5 Egln3_1	1	2	down	Mkx
10_68.566	Lamp5 Pax6	Lamp5 Egln3_1	1	2	down	Rapgef5
10_68.568	Lamp5 Pax6	Lamp5 Egln3_1	1	2	down	Syndig1
10_68.570	Lamp5 Pax6	Lamp5 Egln3_1	1	2	down	Cabp1
10_68.571	Lamp5 Pax6	Lamp5 Egln3_1	1	2	down	Diras2
10_68.574	Lamp5 Pax6	Lamp5 Egln3_1	1	2	down	Rasgef1a
10_68.575	Lamp5 Pax6	Lamp5 Egln3_1	1	2	down	Mmp17
10_68.576	Lamp5 Pax6	Lamp5 Egln3_1	1	2	down	Nr3c1
10_68.578	Lamp5 Pax6	Lamp5 Egln3_1	1	2	down	Zfp804a
10_68.579	Lamp5 Pax6	Lamp5 Egln3_1	1	2	down	Adcy9
10_68.580	Lamp5 Pax6	Lamp5 Egln3_1	1	2	down	Sidt1
10_68.581	Lamp5 Pax6	Lamp5 Egln3_1	1	2	down	Specc1
10_68.582	Lamp5 Pax6	Lamp5 Egln3_1	1	2	down	St6galnac5
10_68.583	Lamp5 Pax6	Lamp5 Egln3_1	1	2	down	Zmym1
10_68.584	Lamp5 Pax6	Lamp5 Egln3_1	1	2	down	Rit2
10_68.587	Lamp5 Pax6	Lamp5 Egln3_1	1	2	down	Mpped2
10_68.588	Lamp5 Pax6	Lamp5 Egln3_1	1	2	down	D130043K22Rik
10_68.589	Lamp5 Pax6	Lamp5 Egln3_1	1	2	down	Enc1
10_68.590	Lamp5 Pax6	Lamp5 Egln3_1	1	2	down	St6galnac3
10_68.591	Lamp5 Pax6	Lamp5 Egln3_1	1	2	down	Adamts3
10_68.592	Lamp5 Pax6	Lamp5 Egln3_1	1	2	down	Cdh18
10_68.593	Lamp5 Pax6	Lamp5 Egln3_1	1	2	down	Ociad2
10_68.594	Lamp5 Pax6	Lamp5 Egln3_1	1	2	down	Rxfp2
10_68.595	Lamp5 Pax6	Lamp5 Egln3_1	1	2	down	Epha10
10_68.596	Lamp5 Pax6	Lamp5 Egln3_1	1	2	down	Slc20a1
10_68.597	Lamp5 Pax6	Lamp5 Egln3_1	1	2	down	Ighm
10_68.598	Lamp5 Pax6	Lamp5 Egln3_1	1	2	down	Igfbp7
10_68.599	Lamp5 Pax6	Lamp5 Egln3_1	1	2	down	4921534H16Rik
10_68.600	Lamp5 Pax6	Lamp5 Egln3_1	1	2	down	Ccdc3
10_68.602	Lamp5 Pax6	Lamp5 Egln3_1	1	2	down	Lamc2
10_68.605	Lamp5 Pax6	Lamp5 Egln3_1	1	2	down	Rab26
10_68.606	Lamp5 Pax6	Lamp5 Egln3_1	1	2	down	Igfbp5
10_68.607	Lamp5 Pax6	Lamp5 Egln3_1	1	2	down	Pparg
10_68.608	Lamp5 Pax6	Lamp5 Egln3_1	1	2	down	Tmeff1
10_68.609	Lamp5 Pax6	Lamp5 Egln3_1	1	2	down	Hpca
10_68.610	Lamp5 Pax6	Lamp5 Egln3_1	1	2	down	Slitrk2
10_68.611	Lamp5 Pax6	Lamp5 Egln3_1	1	2	down	Htr2a
10_68.612	Lamp5 Pax6	Lamp5 Egln3_1	1	2	down	D630045J12Rik
10_68.613	Lamp5 Pax6	Lamp5 Egln3_1	1	2	down	Zmiz1
10_68.614	Lamp5 Pax6	Lamp5 Egln3_1	1	2	down	Rnf144b
10_68.615	Lamp5 Pax6	Lamp5 Egln3_1	1	2	down	Klhl3
10_68.616	Lamp5 Pax6	Lamp5 Egln3_1	1	2	down	Satb1
10_68.618	Lamp5 Pax6	Lamp5 Egln3_1	1	2	down	Sptb
10_68.619	Lamp5 Pax6	Lamp5 Egln3_1	1	2	down	4930419G24Rik
10_68.622	Lamp5 Pax6	Lamp5 Egln3_1	1	2	down	Ildr2
10_68.623	Lamp5 Pax6	Lamp5 Egln3_1	1	2	down	9630028H03Rik
10_68.624	Lamp5 Pax6	Lamp5 Egln3_1	1	2	down	Mmd2
10_68.625	Lamp5 Pax6	Lamp5 Egln3_1	1	2	down	Fgf10
10_68.626	Lamp5 Pax6	Lamp5 Egln3_1	1	2	down	Gnai1
10_68.628	Lamp5 Pax6	Lamp5 Egln3_1	1	2	down	Nfix
10_68.629	Lamp5 Pax6	Lamp5 Egln3_1	1	2	down	Pls1
10_68.631	Lamp5 Pax6	Lamp5 Egln3_1	1	2	down	Tmod1
10_68.632	Lamp5 Pax6	Lamp5 Egln3_1	1	2	down	Ptpn5
10_68.633	Lamp5 Pax6	Lamp5 Egln3_1	1	2	down	Dact2
10_68.635	Lamp5 Pax6	Lamp5 Egln3_1	1	2	down	St3gal1
10_68.636	Lamp5 Pax6	Lamp5 Egln3_1	1	2	down	Lrrc75a
10_68.637	Lamp5 Pax6	Lamp5 Egln3_1	1	2	down	Atp1a1
10_68.641	Lamp5 Pax6	Lamp5 Egln3_1	1	2	down	Adra1b
10_68.643	Lamp5 Pax6	Lamp5 Egln3_1	1	2	down	Ctxn1
10_68.644	Lamp5 Pax6	Lamp5 Egln3_1	1	2	down	Neu2
10_68.645	Lamp5 Pax6	Lamp5 Egln3_1	1	2	down	Gng12
10_68.646	Lamp5 Pax6	Lamp5 Egln3_1	1	2	down	Chst11
10_68.647	Lamp5 Pax6	Lamp5 Egln3_1	1	2	down	Sgpp2
10_68.648	Lamp5 Pax6	Lamp5 Egln3_1	1	2	down	Mpped1
10_68.651	Lamp5 Pax6	Lamp5 Egln3_1	1	2	down	Pxdn
10_68.652	Lamp5 Pax6	Lamp5 Egln3_1	1	2	down	Unc5a
10_68.653	Lamp5 Pax6	Lamp5 Egln3_1	1	2	down	Ubtd2
10_68.654	Lamp5 Pax6	Lamp5 Egln3_1	1	2	down	Sema5a
10_68.656	Lamp5 Pax6	Lamp5 Egln3_1	1	2	down	Msrb3
10_68.657	Lamp5 Pax6	Lamp5 Egln3_1	1	2	down	Rras2
10_68.661	Lamp5 Pax6	Lamp5 Egln3_1	1	2	down	Tmem44
10_68.662	Lamp5 Pax6	Lamp5 Egln3_1	1	2	down	Pdk1
10_68.663	Lamp5 Pax6	Lamp5 Egln3_1	1	2	down	Nsun7
10_68.665	Lamp5 Pax6	Lamp5 Egln3_1	1	2	down	Vstm2b
10_68.666	Lamp5 Pax6	Lamp5 Egln3_1	1	2	down	Vcl
10_68.668	Lamp5 Pax6	Lamp5 Egln3_1	1	2	down	Lrrn1
10_68.669	Lamp5 Pax6	Lamp5 Egln3_1	1	2	down	Crim1
10_68.670	Lamp5 Pax6	Lamp5 Egln3_1	1	2	down	Sept6
10_68.671	Lamp5 Pax6	Lamp5 Egln3_1	1	2	down	Slc16a10
10_68.672	Lamp5 Pax6	Lamp5 Egln3_1	1	2	down	Ptbp3
10_69.1	Lamp5 Pax6	Lamp5 Egln3_1	1	2	up	Slc17a8
10_69.2	Lamp5 Pax6	Lamp5 Egln3_1	1	2	up	Dlx6os1
10_69.3	Lamp5 Pax6	Lamp5 Egln3_1	1	2	up	Frem1
10_69.4	Lamp5 Pax6	Lamp5 Egln3_1	1	2	up	Kctd12
10_69.5	Lamp5 Pax6	Lamp5 Egln3_1	1	2	up	Dlx1as
10_69.6	Lamp5 Pax6	Lamp5 Egln3_1	1	2	up	Zfp536
10_69.7	Lamp5 Pax6	Lamp5 Egln3_1	1	2	up	Eps8
10_69.8	Lamp5 Pax6	Lamp5 Egln3_1	1	2	up	Gad1
10_69.9	Lamp5 Pax6	Lamp5 Egln3_1	1	2	up	Sema3c
10_69.10	Lamp5 Pax6	Lamp5 Egln3_1	1	2	up	Npas1
10_69.11	Lamp5 Pax6	Lamp5 Egln3_1	1	2	up	Gad2
10_69.12	Lamp5 Pax6	Lamp5 Egln3_1	1	2	up	Afap1
10_69.13	Lamp5 Pax6	Lamp5 Egln3_1	1	2	up	Nr1h4
10_69.14	Lamp5 Pax6	Lamp5 Egln3_1	1	2	up	Kcnip1
10_69.15	Lamp5 Pax6	Lamp5 Egln3_1	1	2	up	Ptprm
10_69.16	Lamp5 Pax6	Lamp5 Egln3_1	1	2	up	Megf10
10_69.17	Lamp5 Pax6	Lamp5 Egln3_1	1	2	up	Maf
10_69.18	Lamp5 Pax6	Lamp5 Egln3_1	1	2	up	Unc5b
10_69.19	Lamp5 Pax6	Lamp5 Egln3_1	1	2	up	Slc6a1
10_69.20	Lamp5 Pax6	Lamp5 Egln3_1	1	2	up	Slc32a1
10_69.21	Lamp5 Pax6	Lamp5 Egln3_1	1	2	up	Adam12
10_69.22	Lamp5 Pax6	Lamp5 Egln3_1	1	2	up	Gas2l3
10_69.23	Lamp5 Pax6	Lamp5 Egln3_1	1	2	up	Abat
10_69.24	Lamp5 Pax6	Lamp5 Egln3_1	1	2	up	Necab2
10_69.25	Lamp5 Pax6	Lamp5 Egln3_1	1	2	up	Krt73
10_69.26	Lamp5 Pax6	Lamp5 Egln3_1	1	2	up	Cxcl14
10_69.27	Lamp5 Pax6	Lamp5 Egln3_1	1	2	up	Erbb4
10_69.28	Lamp5 Pax6	Lamp5 Egln3_1	1	2	up	Sp8
10_69.29	Lamp5 Pax6	Lamp5 Egln3_1	1	2	up	Wnt5a
10_69.30	Lamp5 Pax6	Lamp5 Egln3_1	1	2	up	Arl4c
10_69.31	Lamp5 Pax6	Lamp5 Egln3_1	1	2	up	Igf1
10_69.32	Lamp5 Pax6	Lamp5 Egln3_1	1	2	up	Cntnap5a
10_69.33	Lamp5 Pax6	Lamp5 Egln3_1	1	2	up	Tac2
10_69.34	Lamp5 Pax6	Lamp5 Egln3_1	1	2	up	Scml4
10_69.35	Lamp5 Pax6	Lamp5 Egln3_1	1	2	up	Col14a1
10_69.36	Lamp5 Pax6	Lamp5 Egln3_1	1	2	up	Csrp2
10_69.37	Lamp5 Pax6	Lamp5 Egln3_1	1	2	up	Nrip3
10_69.38	Lamp5 Pax6	Lamp5 Egln3_1	1	2	up	Syt6
10_69.39	Lamp5 Pax6	Lamp5 Egln3_1	1	2	up	Btbd11
10_69.40	Lamp5 Pax6	Lamp5 Egln3_1	1	2	up	Npy
10_69.41	Lamp5 Pax6	Lamp5 Egln3_1	1	2	up	Lamb1
10_69.42	Lamp5 Pax6	Lamp5 Egln3_1	1	2	up	Trim36
10_69.43	Lamp5 Pax6	Lamp5 Egln3_1	1	2	up	Tns1
10_69.44	Lamp5 Pax6	Lamp5 Egln3_1	1	2	up	Ddr2
10_69.45	Lamp5 Pax6	Lamp5 Egln3_1	1	2	up	Dlx5
10_69.46	Lamp5 Pax6	Lamp5 Egln3_1	1	2	up	Kcnq4
10_69.47	Lamp5 Pax6	Lamp5 Egln3_1	1	2	up	Ramp1
10_69.48	Lamp5 Pax6	Lamp5 Egln3_1	1	2	up	Sncaip
10_69.49	Lamp5 Pax6	Lamp5 Egln3_1	1	2	up	Clic4
10_69.50	Lamp5 Pax6	Lamp5 Egln3_1	1	2	up	Dlx6
10_69.51	Lamp5 Pax6	Lamp5 Egln3_1	1	2	up	St6gal1
10_69.52	Lamp5 Pax6	Lamp5 Egln3_1	1	2	up	Frmd7
10_69.53	Lamp5 Pax6	Lamp5 Egln3_1	1	2	up	Rbms3
10_69.54	Lamp5 Pax6	Lamp5 Egln3_1	1	2	up	Pcp4l1
10_69.55	Lamp5 Pax6	Lamp5 Egln3_1	1	2	up	Ubash3b
10_69.56	Lamp5 Pax6	Lamp5 Egln3_1	1	2	up	Bmp3
10_69.57	Lamp5 Pax6	Lamp5 Egln3_1	1	2	up	Cacng4
10_69.58	Lamp5 Pax6	Lamp5 Egln3_1	1	2	up	C530008M17Rik
10_69.59	Lamp5 Pax6	Lamp5 Egln3_1	1	2	up	Sez6
10_69.60	Lamp5 Pax6	Lamp5 Egln3_1	1	2	up	Dlx1
10_69.61	Lamp5 Pax6	Lamp5 Egln3_1	1	2	up	Vwc2
10_69.62	Lamp5 Pax6	Lamp5 Egln3_1	1	2	up	Sox2
10_69.63	Lamp5 Pax6	Lamp5 Egln3_1	1	2	up	Cemip
10_69.64	Lamp5 Pax6	Lamp5 Egln3_1	1	2	up	Enpp2
10_69.65	Lamp5 Pax6	Lamp5 Egln3_1	1	2	up	Baiap2l2
10_69.66	Lamp5 Pax6	Lamp5 Egln3_1	1	2	up	Fam163a
10_69.67	Lamp5 Pax6	Lamp5 Egln3_1	1	2	up	Frmd4b
10_69.68	Lamp5 Pax6	Lamp5 Egln3_1	1	2	up	Dpysl5
10_69.69	Lamp5 Pax6	Lamp5 Egln3_1	1	2	up	Siah3
10_69.70	Lamp5 Pax6	Lamp5 Egln3_1	1	2	up	Celf6
10_69.71	Lamp5 Pax6	Lamp5 Egln3_1	1	2	up	Tns3
10_69.72	Lamp5 Pax6	Lamp5 Egln3_1	1	2	up	Abca1
10_69.73	Lamp5 Pax6	Lamp5 Egln3_1	1	2	up	Zcchc12
10_69.74	Lamp5 Pax6	Lamp5 Egln3_1	1	2	up	Masp1
10_69.75	Lamp5 Pax6	Lamp5 Egln3_1	1	2	up	Myo16
10_69.76	Lamp5 Pax6	Lamp5 Egln3_1	1	2	up	Sorcs2
10_69.77	Lamp5 Pax6	Lamp5 Egln3_1	1	2	up	Pnoc
10_69.78	Lamp5 Pax6	Lamp5 Egln3_1	1	2	up	Kcns3
10_69.79	Lamp5 Pax6	Lamp5 Egln3_1	1	2	up	Tspan2
10_69.80	Lamp5 Pax6	Lamp5 Egln3_1	1	2	up	Arhgap12
10_69.81	Lamp5 Pax6	Lamp5 Egln3_1	1	2	up	Jam2
10_69.82	Lamp5 Pax6	Lamp5 Egln3_1	1	2	up	Htr7
10_69.83	Lamp5 Pax6	Lamp5 Egln3_1	1	2	up	Ankrd55
10_69.84	Lamp5 Pax6	Lamp5 Egln3_1	1	2	up	Thsd7a
10_69.85	Lamp5 Pax6	Lamp5 Egln3_1	1	2	up	Lima1
10_69.86	Lamp5 Pax6	Lamp5 Egln3_1	1	2	up	Cnr1
10_69.87	Lamp5 Pax6	Lamp5 Egln3_1	1	2	up	Npas3
10_69.88	Lamp5 Pax6	Lamp5 Egln3_1	1	2	up	Col19a1
10_69.89	Lamp5 Pax6	Lamp5 Egln3_1	1	2	up	Trp53i11
10_69.90	Lamp5 Pax6	Lamp5 Egln3_1	1	2	up	Rgs16
10_69.91	Lamp5 Pax6	Lamp5 Egln3_1	1	2	up	Necab1
10_69.92	Lamp5 Pax6	Lamp5 Egln3_1	1	2	up	Rgs10
10_69.93	Lamp5 Pax6	Lamp5 Egln3_1	1	2	up	Slc35f1
10_69.94	Lamp5 Pax6	Lamp5 Egln3_1	1	2	up	Rasgrf2
10_69.95	Lamp5 Pax6	Lamp5 Egln3_1	1	2	up	5330434G04Rik
10_69.96	Lamp5 Pax6	Lamp5 Egln3_1	1	2	up	Inpp4b
10_69.97	Lamp5 Pax6	Lamp5 Egln3_1	1	2	up	Frem2
10_69.98	Lamp5 Pax6	Lamp5 Egln3_1	1	2	up	Pdzrn3
10_69.99	Lamp5 Pax6	Lamp5 Egln3_1	1	2	up	Ptchd4
10_69.100	Lamp5 Pax6	Lamp5 Egln3_1	1	2	up	Arhgef26
10_69.101	Lamp5 Pax6	Lamp5 Egln3_1	1	2	up	Pip5k1b
10_69.102	Lamp5 Pax6	Lamp5 Egln3_1	1	2	up	Pitpnc1
10_69.103	Lamp5 Pax6	Lamp5 Egln3_1	1	2	up	Slc22a23
10_69.104	Lamp5 Pax6	Lamp5 Egln3_1	1	2	up	Fstl5
10_69.105	Lamp5 Pax6	Lamp5 Egln3_1	1	2	up	Pcdh19
10_69.106	Lamp5 Pax6	Lamp5 Egln3_1	1	2	up	Epha6
10_69.107	Lamp5 Pax6	Lamp5 Egln3_1	1	2	up	Lgi2
10_69.109	Lamp5 Pax6	Lamp5 Egln3_1	1	2	up	Rpp25
10_69.110	Lamp5 Pax6	Lamp5 Egln3_1	1	2	up	Arx
10_69.111	Lamp5 Pax6	Lamp5 Egln3_1	1	2	up	Fgf1
10_69.112	Lamp5 Pax6	Lamp5 Egln3_1	1	2	up	Dlx2
10_69.113	Lamp5 Pax6	Lamp5 Egln3_1	1	2	up	Arhgef6
10_69.114	Lamp5 Pax6	Lamp5 Egln3_1	1	2	up	Adamts18
10_69.115	Lamp5 Pax6	Lamp5 Egln3_1	1	2	up	Gpr176
10_69.116	Lamp5 Pax6	Lamp5 Egln3_1	1	2	up	Vav2
10_69.118	Lamp5 Pax6	Lamp5 Egln3_1	1	2	up	Rassf3
10_69.119	Lamp5 Pax6	Lamp5 Egln3_1	1	2	up	Sulf2
10_69.120	Lamp5 Pax6	Lamp5 Egln3_1	1	2	up	Igsf11
10_69.121	Lamp5 Pax6	Lamp5 Egln3_1	1	2	up	Kazn
10_69.123	Lamp5 Pax6	Lamp5 Egln3_1	1	2	up	Dock10
10_69.124	Lamp5 Pax6	Lamp5 Egln3_1	1	2	up	Abtb2
10_69.125	Lamp5 Pax6	Lamp5 Egln3_1	1	2	up	Map3k1
10_69.126	Lamp5 Pax6	Lamp5 Egln3_1	1	2	up	Ank1
10_69.127	Lamp5 Pax6	Lamp5 Egln3_1	1	2	up	Whrn
10_69.128	Lamp5 Pax6	Lamp5 Egln3_1	1	2	up	Frmpd1
10_69.129	Lamp5 Pax6	Lamp5 Egln3_1	1	2	up	Cthrc1
10_69.130	Lamp5 Pax6	Lamp5 Egln3_1	1	2	up	Acss1
10_69.131	Lamp5 Pax6	Lamp5 Egln3_1	1	2	up	Adarb2
10_69.132	Lamp5 Pax6	Lamp5 Egln3_1	1	2	up	Galntl6
10_69.133	Lamp5 Pax6	Lamp5 Egln3_1	1	2	up	Slc44a5
10_69.134	Lamp5 Pax6	Lamp5 Egln3_1	1	2	up	Grip1
10_69.135	Lamp5 Pax6	Lamp5 Egln3_1	1	2	up	Cilp2
10_69.136	Lamp5 Pax6	Lamp5 Egln3_1	1	2	up	Impdh1
10_69.137	Lamp5 Pax6	Lamp5 Egln3_1	1	2	up	Gng4
10_69.138	Lamp5 Pax6	Lamp5 Egln3_1	1	2	up	Pax6
10_69.139	Lamp5 Pax6	Lamp5 Egln3_1	1	2	up	Shisa9
10_69.140	Lamp5 Pax6	Lamp5 Egln3_1	1	2	up	Pag1
10_69.141	Lamp5 Pax6	Lamp5 Egln3_1	1	2	up	Elmo1
10_69.142	Lamp5 Pax6	Lamp5 Egln3_1	1	2	up	Trpm3
10_69.143	Lamp5 Pax6	Lamp5 Egln3_1	1	2	up	Grik1
10_69.145	Lamp5 Pax6	Lamp5 Egln3_1	1	2	up	Nhs
10_69.146	Lamp5 Pax6	Lamp5 Egln3_1	1	2	up	Pvt1
10_69.147	Lamp5 Pax6	Lamp5 Egln3_1	1	2	up	Enah
10_69.148	Lamp5 Pax6	Lamp5 Egln3_1	1	2	up	Dcx
10_69.149	Lamp5 Pax6	Lamp5 Egln3_1	1	2	up	Pde5a
10_69.150	Lamp5 Pax6	Lamp5 Egln3_1	1	2	up	Maml3
10_69.151	Lamp5 Pax6	Lamp5 Egln3_1	1	2	up	Nr3c2
10_69.152	Lamp5 Pax6	Lamp5 Egln3_1	1	2	up	Adamts17
10_69.153	Lamp5 Pax6	Lamp5 Egln3_1	1	2	up	Gaa
10_69.154	Lamp5 Pax6	Lamp5 Egln3_1	1	2	up	Arnt2
10_69.155	Lamp5 Pax6	Lamp5 Egln3_1	1	2	up	Npy1r
10_69.157	Lamp5 Pax6	Lamp5 Egln3_1	1	2	up	Gldn
10_69.158	Lamp5 Pax6	Lamp5 Egln3_1	1	2	up	St8sia4
10_69.159	Lamp5 Pax6	Lamp5 Egln3_1	1	2	up	Rab27b
10_69.161	Lamp5 Pax6	Lamp5 Egln3_1	1	2	up	Hrh2
10_69.162	Lamp5 Pax6	Lamp5 Egln3_1	1	2	up	A330093E20Rik
10_69.164	Lamp5 Pax6	Lamp5 Egln3_1	1	2	up	2510009E07Rik
10_69.165	Lamp5 Pax6	Lamp5 Egln3_1	1	2	up	Mtss1l
10_69.167	Lamp5 Pax6	Lamp5 Egln3_1	1	2	up	Bend4
10_69.168	Lamp5 Pax6	Lamp5 Egln3_1	1	2	up	Mob3b
10_69.169	Lamp5 Pax6	Lamp5 Egln3_1	1	2	up	Ust
10_69.170	Lamp5 Pax6	Lamp5 Egln3_1	1	2	up	Trim62
10_69.171	Lamp5 Pax6	Lamp5 Egln3_1	1	2	up	Pbx3
10_69.173	Lamp5 Pax6	Lamp5 Egln3_1	1	2	up	Snx8
10_69.174	Lamp5 Pax6	Lamp5 Egln3_1	1	2	up	Tcerg1l
10_69.175	Lamp5 Pax6	Lamp5 Egln3_1	1	2	up	Ptprf
10_69.176	Lamp5 Pax6	Lamp5 Egln3_1	1	2	up	Klhl33
10_69.178	Lamp5 Pax6	Lamp5 Egln3_1	1	2	up	Zfp618
10_69.179	Lamp5 Pax6	Lamp5 Egln3_1	1	2	up	Atp6ap1l
10_69.181	Lamp5 Pax6	Lamp5 Egln3_1	1	2	up	Cntnap5c
10_69.182	Lamp5 Pax6	Lamp5 Egln3_1	1	2	up	Reln
10_69.183	Lamp5 Pax6	Lamp5 Egln3_1	1	2	up	Cpne6
10_69.184	Lamp5 Pax6	Lamp5 Egln3_1	1	2	up	Cntn6
10_69.185	Lamp5 Pax6	Lamp5 Egln3_1	1	2	up	Rhoq
10_69.190	Lamp5 Pax6	Lamp5 Egln3_1	1	2	up	Soga1
10_69.192	Lamp5 Pax6	Lamp5 Egln3_1	1	2	up	Htra1
10_69.193	Lamp5 Pax6	Lamp5 Egln3_1	1	2	down	Oprk1
10_69.194	Lamp5 Pax6	Lamp5 Egln3_1	1	2	down	Ntng2
10_69.195	Lamp5 Pax6	Lamp5 Egln3_1	1	2	down	Tmem163
10_69.196	Lamp5 Pax6	Lamp5 Egln3_1	1	2	down	Satb2
10_69.197	Lamp5 Pax6	Lamp5 Egln3_1	1	2	down	Gfra1
10_69.198	Lamp5 Pax6	Lamp5 Egln3_1	1	2	down	Caln1
10_69.199	Lamp5 Pax6	Lamp5 Egln3_1	1	2	down	Col24a1
10_69.200	Lamp5 Pax6	Lamp5 Egln3_1	1	2	down	Sema5b
10_69.201	Lamp5 Pax6	Lamp5 Egln3_1	1	2	down	Igsf21
10_69.202	Lamp5 Pax6	Lamp5 Egln3_1	1	2	down	Rxfp1
10_69.203	Lamp5 Pax6	Lamp5 Egln3_1	1	2	down	Cdh9
10_69.204	Lamp5 Pax6	Lamp5 Egln3_1	1	2	down	Smoc2
10_69.205	Lamp5 Pax6	Lamp5 Egln3_1	1	2	down	Col11a1
10_69.206	Lamp5 Pax6	Lamp5 Egln3_1	1	2	down	Sox5
10_69.207	Lamp5 Pax6	Lamp5 Egln3_1	1	2	down	Fap
10_69.208	Lamp5 Pax6	Lamp5 Egln3_1	1	2	down	Ptprt
10_69.209	Lamp5 Pax6	Lamp5 Egln3_1	1	2	down	Car12
10_69.210	Lamp5 Pax6	Lamp5 Egln3_1	1	2	down	Zfhx4
10_69.211	Lamp5 Pax6	Lamp5 Egln3_1	1	2	down	B3gat2
10_69.212	Lamp5 Pax6	Lamp5 Egln3_1	1	2	down	Rasgef1b
10_69.213	Lamp5 Pax6	Lamp5 Egln3_1	1	2	down	Nell2
10_69.214	Lamp5 Pax6	Lamp5 Egln3_1	1	2	down	Slit2
10_69.215	Lamp5 Pax6	Lamp5 Egln3_1	1	2	down	Pdia5
10_69.216	Lamp5 Pax6	Lamp5 Egln3_1	1	2	down	Unc5c
10_69.217	Lamp5 Pax6	Lamp5 Egln3_1	1	2	down	Rasgrp1
10_69.218	Lamp5 Pax6	Lamp5 Egln3_1	1	2	down	Angpt1
10_69.219	Lamp5 Pax6	Lamp5 Egln3_1	1	2	down	Thsd7b
10_69.220	Lamp5 Pax6	Lamp5 Egln3_1	1	2	down	Itga8
10_69.221	Lamp5 Pax6	Lamp5 Egln3_1	1	2	down	Cobl
10_69.222	Lamp5 Pax6	Lamp5 Egln3_1	1	2	down	Kremen1
10_69.223	Lamp5 Pax6	Lamp5 Egln3_1	1	2	down	Ptpru
10_69.224	Lamp5 Pax6	Lamp5 Egln3_1	1	2	down	Grm1
10_69.225	Lamp5 Pax6	Lamp5 Egln3_1	1	2	down	Trpc6
10_69.226	Lamp5 Pax6	Lamp5 Egln3_1	1	2	down	Slit3
10_69.227	Lamp5 Pax6	Lamp5 Egln3_1	1	2	down	Lhfp
10_69.228	Lamp5 Pax6	Lamp5 Egln3_1	1	2	down	Epha4
10_69.229	Lamp5 Pax6	Lamp5 Egln3_1	1	2	down	Nr4a2
10_69.230	Lamp5 Pax6	Lamp5 Egln3_1	1	2	down	Tfap2d
10_69.231	Lamp5 Pax6	Lamp5 Egln3_1	1	2	down	2700069I18Rik
10_69.232	Lamp5 Pax6	Lamp5 Egln3_1	1	2	down	Sv2b
10_69.233	Lamp5 Pax6	Lamp5 Egln3_1	1	2	down	Ptprk
10_69.234	Lamp5 Pax6	Lamp5 Egln3_1	1	2	down	Sulf1
10_69.235	Lamp5 Pax6	Lamp5 Egln3_1	1	2	down	Bdnf
10_69.236	Lamp5 Pax6	Lamp5 Egln3_1	1	2	down	Cacna1e
10_69.237	Lamp5 Pax6	Lamp5 Egln3_1	1	2	down	Hs3st4
10_69.238	Lamp5 Pax6	Lamp5 Egln3_1	1	2	down	Baiap2
10_69.239	Lamp5 Pax6	Lamp5 Egln3_1	1	2	down	Hs3st2
10_69.240	Lamp5 Pax6	Lamp5 Egln3_1	1	2	down	Sema5a
10_69.241	Lamp5 Pax6	Lamp5 Egln3_1	1	2	down	Rasl10a
10_69.242	Lamp5 Pax6	Lamp5 Egln3_1	1	2	down	Grik4
10_69.243	Lamp5 Pax6	Lamp5 Egln3_1	1	2	down	March1
10_69.244	Lamp5 Pax6	Lamp5 Egln3_1	1	2	down	Tox
10_69.245	Lamp5 Pax6	Lamp5 Egln3_1	1	2	down	Meis2
10_69.246	Lamp5 Pax6	Lamp5 Egln3_1	1	2	down	Tmtc1
10_69.247	Lamp5 Pax6	Lamp5 Egln3_1	1	2	down	Ccnb1
10_69.248	Lamp5 Pax6	Lamp5 Egln3_1	1	2	down	Mctp2
10_69.249	Lamp5 Pax6	Lamp5 Egln3_1	1	2	down	Ankrd33b
10_69.250	Lamp5 Pax6	Lamp5 Egln3_1	1	2	down	Rimbp2
10_69.251	Lamp5 Pax6	Lamp5 Egln3_1	1	2	down	Gfra2
10_69.252	Lamp5 Pax6	Lamp5 Egln3_1	1	2	down	Plxdc2
10_69.253	Lamp5 Pax6	Lamp5 Egln3_1	1	2	down	Lin7a
10_69.254	Lamp5 Pax6	Lamp5 Egln3_1	1	2	down	Arap2
10_69.255	Lamp5 Pax6	Lamp5 Egln3_1	1	2	down	Coch
10_69.256	Lamp5 Pax6	Lamp5 Egln3_1	1	2	down	Csgalnact1
10_69.257	Lamp5 Pax6	Lamp5 Egln3_1	1	2	down	Socs2
10_69.258	Lamp5 Pax6	Lamp5 Egln3_1	1	2	down	Pdgfc
10_69.259	Lamp5 Pax6	Lamp5 Egln3_1	1	2	down	Car3
10_69.260	Lamp5 Pax6	Lamp5 Egln3_1	1	2	down	Lxn
10_69.261	Lamp5 Pax6	Lamp5 Egln3_1	1	2	down	Pcdh15
10_69.262	Lamp5 Pax6	Lamp5 Egln3_1	1	2	down	Tnr
10_69.263	Lamp5 Pax6	Lamp5 Egln3_1	1	2	down	Neurod2
10_69.264	Lamp5 Pax6	Lamp5 Egln3_1	1	2	down	Neurod6
10_69.265	Lamp5 Pax6	Lamp5 Egln3_1	1	2	down	Slc17a7
10_69.266	Lamp5 Pax6	Lamp5 Egln3_1	1	2	down	Rtn4r
10_69.267	Lamp5 Pax6	Lamp5 Egln3_1	1	2	down	Igfbp6
10_69.268	Lamp5 Pax6	Lamp5 Egln3_1	1	2	down	Tbr1
10_69.269	Lamp5 Pax6	Lamp5 Egln3_1	1	2	down	Mdga1
10_69.270	Lamp5 Pax6	Lamp5 Egln3_1	1	2	down	Kitl
10_69.271	Lamp5 Pax6	Lamp5 Egln3_1	1	2	down	Gda
10_69.272	Lamp5 Pax6	Lamp5 Egln3_1	1	2	down	C1ql3
10_69.273	Lamp5 Pax6	Lamp5 Egln3_1	1	2	down	Gria3
10_69.274	Lamp5 Pax6	Lamp5 Egln3_1	1	2	down	Frzb
10_69.275	Lamp5 Pax6	Lamp5 Egln3_1	1	2	down	Syt16
10_69.276	Lamp5 Pax6	Lamp5 Egln3_1	1	2	down	Nefl
10_69.277	Lamp5 Pax6	Lamp5 Egln3_1	1	2	down	Gsg1l
10_69.278	Lamp5 Pax6	Lamp5 Egln3_1	1	2	down	Slc24a4
10_69.279	Lamp5 Pax6	Lamp5 Egln3_1	1	2	down	Cpne9
10_69.280	Lamp5 Pax6	Lamp5 Egln3_1	1	2	down	Samd5
10_69.281	Lamp5 Pax6	Lamp5 Egln3_1	1	2	down	Atp2b4
10_69.282	Lamp5 Pax6	Lamp5 Egln3_1	1	2	down	Plcl1
10_69.283	Lamp5 Pax6	Lamp5 Egln3_1	1	2	down	Itm2a
10_69.284	Lamp5 Pax6	Lamp5 Egln3_1	1	2	down	Nptx1
10_69.285	Lamp5 Pax6	Lamp5 Egln3_1	1	2	down	6530403H02Rik
10_69.286	Lamp5 Pax6	Lamp5 Egln3_1	1	2	down	Lepr
10_69.287	Lamp5 Pax6	Lamp5 Egln3_1	1	2	down	Car10
10_69.288	Lamp5 Pax6	Lamp5 Egln3_1	1	2	down	Ngef
10_69.289	Lamp5 Pax6	Lamp5 Egln3_1	1	2	down	Ptk2b
10_69.290	Lamp5 Pax6	Lamp5 Egln3_1	1	2	down	Cwh43
10_69.291	Lamp5 Pax6	Lamp5 Egln3_1	1	2	down	Cap2
10_69.292	Lamp5 Pax6	Lamp5 Egln3_1	1	2	down	Ephx4
10_69.293	Lamp5 Pax6	Lamp5 Egln3_1	1	2	down	Smad3
10_69.294	Lamp5 Pax6	Lamp5 Egln3_1	1	2	down	Fign
10_69.295	Lamp5 Pax6	Lamp5 Egln3_1	1	2	down	Chst11
10_69.296	Lamp5 Pax6	Lamp5 Egln3_1	1	2	down	Egr3
10_69.297	Lamp5 Pax6	Lamp5 Egln3_1	1	2	down	Elovl2
10_69.298	Lamp5 Pax6	Lamp5 Egln3_1	1	2	down	Robo3
10_69.299	Lamp5 Pax6	Lamp5 Egln3_1	1	2	down	Tesc
10_69.300	Lamp5 Pax6	Lamp5 Egln3_1	1	2	down	Ephb1
10_69.301	Lamp5 Pax6	Lamp5 Egln3_1	1	2	down	Itpka
10_69.302	Lamp5 Pax6	Lamp5 Egln3_1	1	2	down	Sv2c
10_69.303	Lamp5 Pax6	Lamp5 Egln3_1	1	2	down	Rap1gap2
10_69.304	Lamp5 Pax6	Lamp5 Egln3_1	1	2	down	Bcl11b
10_69.305	Lamp5 Pax6	Lamp5 Egln3_1	1	2	down	Lmo3
10_69.306	Lamp5 Pax6	Lamp5 Egln3_1	1	2	down	Exph5
10_69.307	Lamp5 Pax6	Lamp5 Egln3_1	1	2	down	Mapk11
10_69.308	Lamp5 Pax6	Lamp5 Egln3_1	1	2	down	Zfp831
10_69.309	Lamp5 Pax6	Lamp5 Egln3_1	1	2	down	Kcnmb4
10_69.311	Lamp5 Pax6	Lamp5 Egln3_1	1	2	down	Klhl1
10_69.312	Lamp5 Pax6	Lamp5 Egln3_1	1	2	down	Sec14l2
10_69.313	Lamp5 Pax6	Lamp5 Egln3_1	1	2	down	Sntb2
10_69.314	Lamp5 Pax6	Lamp5 Egln3_1	1	2	down	Il1rap
10_69.315	Lamp5 Pax6	Lamp5 Egln3_1	1	2	down	Lmo7
10_69.316	Lamp5 Pax6	Lamp5 Egln3_1	1	2	down	Nefm
10_69.317	Lamp5 Pax6	Lamp5 Egln3_1	1	2	down	Wipf3
10_69.318	Lamp5 Pax6	Lamp5 Egln3_1	1	2	down	Man1a
10_69.319	Lamp5 Pax6	Lamp5 Egln3_1	1	2	down	Nckap5
10_69.320	Lamp5 Pax6	Lamp5 Egln3_1	1	2	down	Klf10
10_69.321	Lamp5 Pax6	Lamp5 Egln3_1	1	2	down	Arc
10_69.322	Lamp5 Pax6	Lamp5 Egln3_1	1	2	down	Myo1b
10_69.323	Lamp5 Pax6	Lamp5 Egln3_1	1	2	down	Cpne8
10_69.324	Lamp5 Pax6	Lamp5 Egln3_1	1	2	down	Necab3
10_69.325	Lamp5 Pax6	Lamp5 Egln3_1	1	2	down	Adamtsl1
10_69.326	Lamp5 Pax6	Lamp5 Egln3_1	1	2	down	Pou6f2
10_69.327	Lamp5 Pax6	Lamp5 Egln3_1	1	2	down	Rasal1
10_69.328	Lamp5 Pax6	Lamp5 Egln3_1	1	2	down	Mgat4c
10_69.329	Lamp5 Pax6	Lamp5 Egln3_1	1	2	down	Prkcd
10_69.331	Lamp5 Pax6	Lamp5 Egln3_1	1	2	down	Nrn1
10_69.332	Lamp5 Pax6	Lamp5 Egln3_1	1	2	down	Pde1a
10_69.333	Lamp5 Pax6	Lamp5 Egln3_1	1	2	down	Aldh1a1
10_69.334	Lamp5 Pax6	Lamp5 Egln3_1	1	2	down	Sstr2
10_69.335	Lamp5 Pax6	Lamp5 Egln3_1	1	2	down	Cntn4
10_69.336	Lamp5 Pax6	Lamp5 Egln3_1	1	2	down	Lingo1
10_69.337	Lamp5 Pax6	Lamp5 Egln3_1	1	2	down	Kcnv1
10_69.338	Lamp5 Pax6	Lamp5 Egln3_1	1	2	down	Nell1
10_69.339	Lamp5 Pax6	Lamp5 Egln3_1	1	2	down	Rai14
10_69.340	Lamp5 Pax6	Lamp5 Egln3_1	1	2	down	Lypd6b
10_69.341	Lamp5 Pax6	Lamp5 Egln3_1	1	2	down	Mlip
10_69.342	Lamp5 Pax6	Lamp5 Egln3_1	1	2	down	Cdk18
10_69.343	Lamp5 Pax6	Lamp5 Egln3_1	1	2	down	Tspan9
10_69.344	Lamp5 Pax6	Lamp5 Egln3_1	1	2	down	Grin3a
10_69.345	Lamp5 Pax6	Lamp5 Egln3_1	1	2	down	Cux2
10_69.346	Lamp5 Pax6	Lamp5 Egln3_1	1	2	down	Synpo
10_69.347	Lamp5 Pax6	Lamp5 Egln3_1	1	2	down	Fam84a
10_69.348	Lamp5 Pax6	Lamp5 Egln3_1	1	2	down	Satb1
10_69.349	Lamp5 Pax6	Lamp5 Egln3_1	1	2	down	Prkag2
10_69.350	Lamp5 Pax6	Lamp5 Egln3_1	1	2	down	Rapgef5
10_69.351	Lamp5 Pax6	Lamp5 Egln3_1	1	2	down	3110035E14Rik
10_69.352	Lamp5 Pax6	Lamp5 Egln3_1	1	2	down	Htr1f
10_69.353	Lamp5 Pax6	Lamp5 Egln3_1	1	2	down	Tll1
10_69.354	Lamp5 Pax6	Lamp5 Egln3_1	1	2	down	Frmd6
10_69.355	Lamp5 Pax6	Lamp5 Egln3_1	1	2	down	Gcnt2
10_69.356	Lamp5 Pax6	Lamp5 Egln3_1	1	2	down	Slc8a2
10_69.357	Lamp5 Pax6	Lamp5 Egln3_1	1	2	down	Rmst
10_69.358	Lamp5 Pax6	Lamp5 Egln3_1	1	2	down	Fmnl1
10_69.359	Lamp5 Pax6	Lamp5 Egln3_1	1	2	down	Rspo2
10_69.360	Lamp5 Pax6	Lamp5 Egln3_1	1	2	down	Syt7
10_69.362	Lamp5 Pax6	Lamp5 Egln3_1	1	2	down	B3glct
10_69.363	Lamp5 Pax6	Lamp5 Egln3_1	1	2	down	Inf2
10_69.364	Lamp5 Pax6	Lamp5 Egln3_1	1	2	down	Rasgef1c
10_69.365	Lamp5 Pax6	Lamp5 Egln3_1	1	2	down	Crip2
10_69.366	Lamp5 Pax6	Lamp5 Egln3_1	1	2	down	Ankrd35
10_69.367	Lamp5 Pax6	Lamp5 Egln3_1	1	2	down	Shisa4
10_69.368	Lamp5 Pax6	Lamp5 Egln3_1	1	2	down	Slc9b2
10_69.369	Lamp5 Pax6	Lamp5 Egln3_1	1	2	down	Tyro3
10_69.370	Lamp5 Pax6	Lamp5 Egln3_1	1	2	down	2010300C02Rik
10_69.371	Lamp5 Pax6	Lamp5 Egln3_1	1	2	down	Man2a1
10_69.372	Lamp5 Pax6	Lamp5 Egln3_1	1	2	down	Arhgap15
10_69.373	Lamp5 Pax6	Lamp5 Egln3_1	1	2	down	Plekha2
10_69.374	Lamp5 Pax6	Lamp5 Egln3_1	1	2	down	Grm8
10_69.375	Lamp5 Pax6	Lamp5 Egln3_1	1	2	down	Rtn4rl1
10_69.376	Lamp5 Pax6	Lamp5 Egln3_1	1	2	down	Tmcc3
10_69.377	Lamp5 Pax6	Lamp5 Egln3_1	1	2	down	Fhl2
10_69.378	Lamp5 Pax6	Lamp5 Egln3_1	1	2	down	Vwc2l
10_69.379	Lamp5 Pax6	Lamp5 Egln3_1	1	2	down	Ptbp3
10_69.380	Lamp5 Pax6	Lamp5 Egln3_1	1	2	down	Fat1
10_69.381	Lamp5 Pax6	Lamp5 Egln3_1	1	2	down	Gabra3
10_69.382	Lamp5 Pax6	Lamp5 Egln3_1	1	2	down	Cd302
10_69.384	Lamp5 Pax6	Lamp5 Egln3_1	1	2	down	Prkcg
10_69.385	Lamp5 Pax6	Lamp5 Egln3_1	1	2	down	Itga7
10_69.386	Lamp5 Pax6	Lamp5 Egln3_1	1	2	down	Amz1
10_69.387	Lamp5 Pax6	Lamp5 Egln3_1	1	2	down	Prss12
10_69.388	Lamp5 Pax6	Lamp5 Egln3_1	1	2	down	Scube1
10_69.389	Lamp5 Pax6	Lamp5 Egln3_1	1	2	down	Cacna1g
10_69.390	Lamp5 Pax6	Lamp5 Egln3_1	1	2	down	Rap2b
10_69.391	Lamp5 Pax6	Lamp5 Egln3_1	1	2	down	Il34
10_69.392	Lamp5 Pax6	Lamp5 Egln3_1	1	2	down	Ipcef1
10_69.394	Lamp5 Pax6	Lamp5 Egln3_1	1	2	down	Kcnh3
10_69.395	Lamp5 Pax6	Lamp5 Egln3_1	1	2	down	Dusp14
10_69.396	Lamp5 Pax6	Lamp5 Egln3_1	1	2	down	Sash1
10_69.397	Lamp5 Pax6	Lamp5 Egln3_1	1	2	down	Slc4a4
10_69.398	Lamp5 Pax6	Lamp5 Egln3_1	1	2	down	Itgav
10_69.401	Lamp5 Pax6	Lamp5 Egln3_1	1	2	down	Slc16a10
10_69.402	Lamp5 Pax6	Lamp5 Egln3_1	1	2	down	Gpr45
10_69.403	Lamp5 Pax6	Lamp5 Egln3_1	1	2	down	Gnb4
10_69.404	Lamp5 Pax6	Lamp5 Egln3_1	1	2	down	Ros1
10_69.405	Lamp5 Pax6	Lamp5 Egln3_1	1	2	down	Cdh13
10_69.406	Lamp5 Pax6	Lamp5 Egln3_1	1	2	down	Ano3
10_69.407	Lamp5 Pax6	Lamp5 Egln3_1	1	2	down	Csmd2
10_69.408	Lamp5 Pax6	Lamp5 Egln3_1	1	2	down	Zfp804a
10_69.409	Lamp5 Pax6	Lamp5 Egln3_1	1	2	down	Kcnc2
10_69.410	Lamp5 Pax6	Lamp5 Egln3_1	1	2	down	Ppp1r1a
10_69.411	Lamp5 Pax6	Lamp5 Egln3_1	1	2	down	Lmo4
10_69.412	Lamp5 Pax6	Lamp5 Egln3_1	1	2	down	Htr2a
10_69.413	Lamp5 Pax6	Lamp5 Egln3_1	1	2	down	Olfm3
10_69.414	Lamp5 Pax6	Lamp5 Egln3_1	1	2	down	Smarca2
10_69.415	Lamp5 Pax6	Lamp5 Egln3_1	1	2	down	Fras1
10_69.416	Lamp5 Pax6	Lamp5 Egln3_1	1	2	down	Fstl4
10_69.418	Lamp5 Pax6	Lamp5 Egln3_1	1	2	down	Adcy2
10_69.419	Lamp5 Pax6	Lamp5 Egln3_1	1	2	down	D430041D05Rik
10_69.421	Lamp5 Pax6	Lamp5 Egln3_1	1	2	down	Grin2a
10_69.422	Lamp5 Pax6	Lamp5 Egln3_1	1	2	down	Pld5
10_69.423	Lamp5 Pax6	Lamp5 Egln3_1	1	2	down	Nwd2
10_69.424	Lamp5 Pax6	Lamp5 Egln3_1	1	2	down	Cux1
10_69.426	Lamp5 Pax6	Lamp5 Egln3_1	1	2	down	Adamts3
10_69.427	Lamp5 Pax6	Lamp5 Egln3_1	1	2	down	Sh3gl2
10_69.429	Lamp5 Pax6	Lamp5 Egln3_1	1	2	down	Psd3
10_69.430	Lamp5 Pax6	Lamp5 Egln3_1	1	2	down	Kcnb2
10_69.432	Lamp5 Pax6	Lamp5 Egln3_1	1	2	down	Kctd1
10_69.433	Lamp5 Pax6	Lamp5 Egln3_1	1	2	down	Mpped2
10_69.434	Lamp5 Pax6	Lamp5 Egln3_1	1	2	down	Slc7a11
10_69.435	Lamp5 Pax6	Lamp5 Egln3_1	1	2	down	Sh3d19
10_69.436	Lamp5 Pax6	Lamp5 Egln3_1	1	2	down	Dgkz
10_69.437	Lamp5 Pax6	Lamp5 Egln3_1	1	2	down	Ildr2
10_69.439	Lamp5 Pax6	Lamp5 Egln3_1	1	2	down	Npas2
10_69.440	Lamp5 Pax6	Lamp5 Egln3_1	1	2	down	Fhod3
10_69.441	Lamp5 Pax6	Lamp5 Egln3_1	1	2	down	Khdrbs3
10_69.442	Lamp5 Pax6	Lamp5 Egln3_1	1	2	down	Rgs20
10_69.443	Lamp5 Pax6	Lamp5 Egln3_1	1	2	down	Cflar
10_69.444	Lamp5 Pax6	Lamp5 Egln3_1	1	2	down	Scn1b
10_69.445	Lamp5 Pax6	Lamp5 Egln3_1	1	2	down	Adcy1
10_69.447	Lamp5 Pax6	Lamp5 Egln3_1	1	2	down	Lyzl4
10_69.448	Lamp5 Pax6	Lamp5 Egln3_1	1	2	down	Rbms1
10_69.450	Lamp5 Pax6	Lamp5 Egln3_1	1	2	down	Hlf
10_69.451	Lamp5 Pax6	Lamp5 Egln3_1	1	2	down	St6gal2
10_69.453	Lamp5 Pax6	Lamp5 Egln3_1	1	2	down	Epha7
10_69.454	Lamp5 Pax6	Lamp5 Egln3_1	1	2	down	Oprm1
10_69.455	Lamp5 Pax6	Lamp5 Egln3_1	1	2	down	Basp1
10_69.456	Lamp5 Pax6	Lamp5 Egln3_1	1	2	down	Rasgef1a
10_69.457	Lamp5 Pax6	Lamp5 Egln3_1	1	2	down	Gnai1
10_69.458	Lamp5 Pax6	Lamp5 Egln3_1	1	2	down	Bok
10_69.460	Lamp5 Pax6	Lamp5 Egln3_1	1	2	down	Mei1
10_69.461	Lamp5 Pax6	Lamp5 Egln3_1	1	2	down	Iqgap2
10_69.462	Lamp5 Pax6	Lamp5 Egln3_1	1	2	down	1500009L16Rik
10_69.463	Lamp5 Pax6	Lamp5 Egln3_1	1	2	down	Col6a2
10_69.464	Lamp5 Pax6	Lamp5 Egln3_1	1	2	down	Mmp17
10_69.465	Lamp5 Pax6	Lamp5 Egln3_1	1	2	down	Bmper
10_69.466	Lamp5 Pax6	Lamp5 Egln3_1	1	2	down	Ier5
10_69.467	Lamp5 Pax6	Lamp5 Egln3_1	1	2	down	Sntb1
10_69.470	Lamp5 Pax6	Lamp5 Egln3_1	1	2	down	Ctxn1
10_69.471	Lamp5 Pax6	Lamp5 Egln3_1	1	2	down	Dclk3
10_69.473	Lamp5 Pax6	Lamp5 Egln3_1	1	2	down	Sema7a
10_69.474	Lamp5 Pax6	Lamp5 Egln3_1	1	2	down	Cdh20
10_69.476	Lamp5 Pax6	Lamp5 Egln3_1	1	2	down	Antxr1
10_69.478	Lamp5 Pax6	Lamp5 Egln3_1	1	2	down	Rgs9
10_69.479	Lamp5 Pax6	Lamp5 Egln3_1	1	2	down	Bcl11a
10_69.481	Lamp5 Pax6	Lamp5 Egln3_1	1	2	down	Me1
10_69.482	Lamp5 Pax6	Lamp5 Egln3_1	1	2	down	Hpca
10_69.483	Lamp5 Pax6	Lamp5 Egln3_1	1	2	down	Phactr2
10_69.485	Lamp5 Pax6	Lamp5 Egln3_1	1	2	down	Eml1
10_69.487	Lamp5 Pax6	Lamp5 Egln3_1	1	2	down	Zbtb18
10_69.488	Lamp5 Pax6	Lamp5 Egln3_1	1	2	down	Zmiz1os1
10_69.490	Lamp5 Pax6	Lamp5 Egln3_1	1	2	down	Acvr1c
10_69.491	Lamp5 Pax6	Lamp5 Egln3_1	1	2	down	Ldlr
10_69.492	Lamp5 Pax6	Lamp5 Egln3_1	1	2	down	Vipr1
10_69.493	Lamp5 Pax6	Lamp5 Egln3_1	1	2	down	Susd1
10_69.494	Lamp5 Pax6	Lamp5 Egln3_1	1	2	down	Gabrd
10_69.495	Lamp5 Pax6	Lamp5 Egln3_1	1	2	down	Rnf144b
10_69.497	Lamp5 Pax6	Lamp5 Egln3_1	1	2	down	Plekha6
10_69.498	Lamp5 Pax6	Lamp5 Egln3_1	1	2	down	Icam5
10_69.500	Lamp5 Pax6	Lamp5 Egln3_1	1	2	down	Wwc2
10_69.501	Lamp5 Pax6	Lamp5 Egln3_1	1	2	down	2900026A02Rik
10_69.502	Lamp5 Pax6	Lamp5 Egln3_1	1	2	down	Aifm3
10_69.503	Lamp5 Pax6	Lamp5 Egln3_1	1	2	down	Kif17
10_69.504	Lamp5 Pax6	Lamp5 Egln3_1	1	2	down	Asap2
10_69.505	Lamp5 Pax6	Lamp5 Egln3_1	1	2	down	Ahr
10_69.506	Lamp5 Pax6	Lamp5 Egln3_1	1	2	down	Sorbs2os
10_69.507	Lamp5 Pax6	Lamp5 Egln3_1	1	2	down	Gng12
10_69.508	Lamp5 Pax6	Lamp5 Egln3_1	1	2	down	Arhgap18
10_69.509	Lamp5 Pax6	Lamp5 Egln3_1	1	2	down	Flrt3
10_70.1	Lamp5 Pax6	Lamp5 Egln3_1	1	2	up	Slc17a8
10_70.2	Lamp5 Pax6	Lamp5 Egln3_1	1	2	up	Frem1
10_70.3	Lamp5 Pax6	Lamp5 Egln3_1	1	2	up	Dlx6os1
10_70.4	Lamp5 Pax6	Lamp5 Egln3_1	1	2	up	Dlx1as
10_70.5	Lamp5 Pax6	Lamp5 Egln3_1	1	2	up	Gad1
10_70.6	Lamp5 Pax6	Lamp5 Egln3_1	1	2	up	Eps8
10_70.7	Lamp5 Pax6	Lamp5 Egln3_1	1	2	up	Gad2
10_70.8	Lamp5 Pax6	Lamp5 Egln3_1	1	2	up	Npas1
10_70.9	Lamp5 Pax6	Lamp5 Egln3_1	1	2	up	Maf
10_70.10	Lamp5 Pax6	Lamp5 Egln3_1	1	2	up	Igf1
10_70.11	Lamp5 Pax6	Lamp5 Egln3_1	1	2	up	Adam12
10_70.12	Lamp5 Pax6	Lamp5 Egln3_1	1	2	up	Col19a1
10_70.13	Lamp5 Pax6	Lamp5 Egln3_1	1	2	up	Trp53i11
10_70.14	Lamp5 Pax6	Lamp5 Egln3_1	1	2	up	Slc6a1
10_70.15	Lamp5 Pax6	Lamp5 Egln3_1	1	2	up	Synpr
10_70.16	Lamp5 Pax6	Lamp5 Egln3_1	1	2	up	Ubash3b
10_70.17	Lamp5 Pax6	Lamp5 Egln3_1	1	2	up	Nr1h4
10_70.18	Lamp5 Pax6	Lamp5 Egln3_1	1	2	up	Cxcl14
10_70.19	Lamp5 Pax6	Lamp5 Egln3_1	1	2	up	Col25a1
10_70.20	Lamp5 Pax6	Lamp5 Egln3_1	1	2	up	Ror1
10_70.21	Lamp5 Pax6	Lamp5 Egln3_1	1	2	up	Rgs10
10_70.22	Lamp5 Pax6	Lamp5 Egln3_1	1	2	up	Nhs
10_70.23	Lamp5 Pax6	Lamp5 Egln3_1	1	2	up	Slc32a1
10_70.24	Lamp5 Pax6	Lamp5 Egln3_1	1	2	up	Rasgrf2
10_70.25	Lamp5 Pax6	Lamp5 Egln3_1	1	2	up	Egfem1
10_70.26	Lamp5 Pax6	Lamp5 Egln3_1	1	2	up	Unc5b
10_70.27	Lamp5 Pax6	Lamp5 Egln3_1	1	2	up	Necab2
10_70.28	Lamp5 Pax6	Lamp5 Egln3_1	1	2	up	Inpp4b
10_70.29	Lamp5 Pax6	Lamp5 Egln3_1	1	2	up	Nr2f2
10_70.30	Lamp5 Pax6	Lamp5 Egln3_1	1	2	up	Sncaip
10_70.31	Lamp5 Pax6	Lamp5 Egln3_1	1	2	up	Kcnq4
10_70.32	Lamp5 Pax6	Lamp5 Egln3_1	1	2	up	Adarb2
10_70.33	Lamp5 Pax6	Lamp5 Egln3_1	1	2	up	Krt73
10_70.34	Lamp5 Pax6	Lamp5 Egln3_1	1	2	up	Npas3
10_70.35	Lamp5 Pax6	Lamp5 Egln3_1	1	2	up	Kctd12
10_70.36	Lamp5 Pax6	Lamp5 Egln3_1	1	2	up	Zfp536
10_70.37	Lamp5 Pax6	Lamp5 Egln3_1	1	2	up	Megf10
10_70.38	Lamp5 Pax6	Lamp5 Egln3_1	1	2	up	Wnt5a
10_70.39	Lamp5 Pax6	Lamp5 Egln3_1	1	2	up	Cntnap3
10_70.40	Lamp5 Pax6	Lamp5 Egln3_1	1	2	up	Gng4
10_70.41	Lamp5 Pax6	Lamp5 Egln3_1	1	2	up	Rgs16
10_70.42	Lamp5 Pax6	Lamp5 Egln3_1	1	2	up	Tac2
10_70.43	Lamp5 Pax6	Lamp5 Egln3_1	1	2	up	Car2
10_70.44	Lamp5 Pax6	Lamp5 Egln3_1	1	2	up	Kcnc1
10_70.45	Lamp5 Pax6	Lamp5 Egln3_1	1	2	up	Npy
10_70.46	Lamp5 Pax6	Lamp5 Egln3_1	1	2	up	Scml4
10_70.47	Lamp5 Pax6	Lamp5 Egln3_1	1	2	up	St8sia4
10_70.48	Lamp5 Pax6	Lamp5 Egln3_1	1	2	up	Btbd11
10_70.49	Lamp5 Pax6	Lamp5 Egln3_1	1	2	up	Grik1
10_70.50	Lamp5 Pax6	Lamp5 Egln3_1	1	2	up	Syt6
10_70.51	Lamp5 Pax6	Lamp5 Egln3_1	1	2	up	Ddr2
10_70.52	Lamp5 Pax6	Lamp5 Egln3_1	1	2	up	Pde5a
10_70.53	Lamp5 Pax6	Lamp5 Egln3_1	1	2	up	Dlx5
10_70.54	Lamp5 Pax6	Lamp5 Egln3_1	1	2	up	Camk2d
10_70.55	Lamp5 Pax6	Lamp5 Egln3_1	1	2	up	Rpp25
10_70.56	Lamp5 Pax6	Lamp5 Egln3_1	1	2	up	Hbegf
10_70.57	Lamp5 Pax6	Lamp5 Egln3_1	1	2	up	Mgat5b
10_70.58	Lamp5 Pax6	Lamp5 Egln3_1	1	2	up	Abca1
10_70.59	Lamp5 Pax6	Lamp5 Egln3_1	1	2	up	Tns3
10_70.60	Lamp5 Pax6	Lamp5 Egln3_1	1	2	up	Clic4
10_70.61	Lamp5 Pax6	Lamp5 Egln3_1	1	2	up	Sp8
10_70.62	Lamp5 Pax6	Lamp5 Egln3_1	1	2	up	Sema3c
10_70.63	Lamp5 Pax6	Lamp5 Egln3_1	1	2	up	Frmd7
10_70.64	Lamp5 Pax6	Lamp5 Egln3_1	1	2	up	Slc44a5
10_70.65	Lamp5 Pax6	Lamp5 Egln3_1	1	2	up	Gas2l3
10_70.66	Lamp5 Pax6	Lamp5 Egln3_1	1	2	up	Ptprm
10_70.67	Lamp5 Pax6	Lamp5 Egln3_1	1	2	up	Col14a1
10_70.68	Lamp5 Pax6	Lamp5 Egln3_1	1	2	up	Cacng4
10_70.69	Lamp5 Pax6	Lamp5 Egln3_1	1	2	up	Dlx1
10_70.70	Lamp5 Pax6	Lamp5 Egln3_1	1	2	up	C530008M17Rik
10_70.71	Lamp5 Pax6	Lamp5 Egln3_1	1	2	up	Impdh1
10_70.72	Lamp5 Pax6	Lamp5 Egln3_1	1	2	up	Camk2n2
10_70.73	Lamp5 Pax6	Lamp5 Egln3_1	1	2	up	Lamb1
10_70.74	Lamp5 Pax6	Lamp5 Egln3_1	1	2	up	Megf11
10_70.75	Lamp5 Pax6	Lamp5 Egln3_1	1	2	up	Pcp4l1
10_70.76	Lamp5 Pax6	Lamp5 Egln3_1	1	2	up	Cited2
10_70.77	Lamp5 Pax6	Lamp5 Egln3_1	1	2	up	Rgs12
10_70.78	Lamp5 Pax6	Lamp5 Egln3_1	1	2	up	Fam163a
10_70.79	Lamp5 Pax6	Lamp5 Egln3_1	1	2	up	Sox2
10_70.80	Lamp5 Pax6	Lamp5 Egln3_1	1	2	up	Dpf3
10_70.81	Lamp5 Pax6	Lamp5 Egln3_1	1	2	up	Ttc28
10_70.82	Lamp5 Pax6	Lamp5 Egln3_1	1	2	up	Rnd2
10_70.83	Lamp5 Pax6	Lamp5 Egln3_1	1	2	up	Fxyd6
10_70.84	Lamp5 Pax6	Lamp5 Egln3_1	1	2	up	Dlx6
10_70.86	Lamp5 Pax6	Lamp5 Egln3_1	1	2	up	Arhgef6
10_70.87	Lamp5 Pax6	Lamp5 Egln3_1	1	2	up	Dlx2
10_70.88	Lamp5 Pax6	Lamp5 Egln3_1	1	2	up	Tmem132e
10_70.89	Lamp5 Pax6	Lamp5 Egln3_1	1	2	up	Cd63
10_70.90	Lamp5 Pax6	Lamp5 Egln3_1	1	2	up	Vav2
10_70.91	Lamp5 Pax6	Lamp5 Egln3_1	1	2	up	Bend4
10_70.92	Lamp5 Pax6	Lamp5 Egln3_1	1	2	up	Zdhhc22
10_70.93	Lamp5 Pax6	Lamp5 Egln3_1	1	2	up	Yes1
10_70.94	Lamp5 Pax6	Lamp5 Egln3_1	1	2	up	Kcnip1
10_70.95	Lamp5 Pax6	Lamp5 Egln3_1	1	2	up	Erbb4
10_70.96	Lamp5 Pax6	Lamp5 Egln3_1	1	2	up	Sncg
10_70.97	Lamp5 Pax6	Lamp5 Egln3_1	1	2	up	P2ry1
10_70.98	Lamp5 Pax6	Lamp5 Egln3_1	1	2	up	Frem2
10_70.99	Lamp5 Pax6	Lamp5 Egln3_1	1	2	up	Slc24a3
10_70.100	Lamp5 Pax6	Lamp5 Egln3_1	1	2	up	Pag1
10_70.101	Lamp5 Pax6	Lamp5 Egln3_1	1	2	up	Arhgef26
10_70.102	Lamp5 Pax6	Lamp5 Egln3_1	1	2	up	Csrp2
10_70.103	Lamp5 Pax6	Lamp5 Egln3_1	1	2	up	Syndig1l
10_70.104	Lamp5 Pax6	Lamp5 Egln3_1	1	2	up	Unc5d
10_70.105	Lamp5 Pax6	Lamp5 Egln3_1	1	2	up	Vat1
10_70.106	Lamp5 Pax6	Lamp5 Egln3_1	1	2	up	Kcnk13
10_70.107	Lamp5 Pax6	Lamp5 Egln3_1	1	2	up	Zcchc12
10_70.108	Lamp5 Pax6	Lamp5 Egln3_1	1	2	up	Masp1
10_70.109	Lamp5 Pax6	Lamp5 Egln3_1	1	2	up	Atp1b2
10_70.110	Lamp5 Pax6	Lamp5 Egln3_1	1	2	up	Fndc5
10_70.111	Lamp5 Pax6	Lamp5 Egln3_1	1	2	up	Arx
10_70.112	Lamp5 Pax6	Lamp5 Egln3_1	1	2	up	Rims3
10_70.113	Lamp5 Pax6	Lamp5 Egln3_1	1	2	up	Siah3
10_70.114	Lamp5 Pax6	Lamp5 Egln3_1	1	2	up	Pnoc
10_70.115	Lamp5 Pax6	Lamp5 Egln3_1	1	2	up	Kit
10_70.116	Lamp5 Pax6	Lamp5 Egln3_1	1	2	up	Dock10
10_70.117	Lamp5 Pax6	Lamp5 Egln3_1	1	2	up	Adcyap1r1
10_70.118	Lamp5 Pax6	Lamp5 Egln3_1	1	2	up	Cdkn1a
10_70.119	Lamp5 Pax6	Lamp5 Egln3_1	1	2	up	Hunk
10_70.120	Lamp5 Pax6	Lamp5 Egln3_1	1	2	up	Map3k1
10_70.121	Lamp5 Pax6	Lamp5 Egln3_1	1	2	up	Simc1
10_70.122	Lamp5 Pax6	Lamp5 Egln3_1	1	2	up	Rcan3
10_70.123	Lamp5 Pax6	Lamp5 Egln3_1	1	2	up	Ankrd55
10_70.124	Lamp5 Pax6	Lamp5 Egln3_1	1	2	up	Slc7a3
10_70.125	Lamp5 Pax6	Lamp5 Egln3_1	1	2	up	Jam2
10_70.126	Lamp5 Pax6	Lamp5 Egln3_1	1	2	up	Qpct
10_70.127	Lamp5 Pax6	Lamp5 Egln3_1	1	2	up	Zfp941
10_70.128	Lamp5 Pax6	Lamp5 Egln3_1	1	2	up	Phka1
10_70.129	Lamp5 Pax6	Lamp5 Egln3_1	1	2	up	Crtac1
10_70.130	Lamp5 Pax6	Lamp5 Egln3_1	1	2	up	Whrn
10_70.131	Lamp5 Pax6	Lamp5 Egln3_1	1	2	up	Dusp10
10_70.132	Lamp5 Pax6	Lamp5 Egln3_1	1	2	up	Rbms3
10_70.133	Lamp5 Pax6	Lamp5 Egln3_1	1	2	up	Prok2
10_70.134	Lamp5 Pax6	Lamp5 Egln3_1	1	2	up	Afap1
10_70.135	Lamp5 Pax6	Lamp5 Egln3_1	1	2	up	Sorcs3
10_70.136	Lamp5 Pax6	Lamp5 Egln3_1	1	2	up	Arl4c
10_70.137	Lamp5 Pax6	Lamp5 Egln3_1	1	2	up	Bmp3
10_70.138	Lamp5 Pax6	Lamp5 Egln3_1	1	2	up	Adamts17
10_70.139	Lamp5 Pax6	Lamp5 Egln3_1	1	2	up	Cbln2
10_70.140	Lamp5 Pax6	Lamp5 Egln3_1	1	2	up	Tmem176b
10_70.141	Lamp5 Pax6	Lamp5 Egln3_1	1	2	up	Dio2
10_70.142	Lamp5 Pax6	Lamp5 Egln3_1	1	2	up	Fgf1
10_70.144	Lamp5 Pax6	Lamp5 Egln3_1	1	2	up	Kcns3
10_70.145	Lamp5 Pax6	Lamp5 Egln3_1	1	2	up	Baiap2l2
10_70.146	Lamp5 Pax6	Lamp5 Egln3_1	1	2	up	Scn3b
10_70.148	Lamp5 Pax6	Lamp5 Egln3_1	1	2	up	P3h2
10_70.150	Lamp5 Pax6	Lamp5 Egln3_1	1	2	up	Lrrc3b
10_70.151	Lamp5 Pax6	Lamp5 Egln3_1	1	2	up	Nrp2
10_70.154	Lamp5 Pax6	Lamp5 Egln3_1	1	2	up	Sdk1
10_70.155	Lamp5 Pax6	Lamp5 Egln3_1	1	2	up	Fgd3
10_70.156	Lamp5 Pax6	Lamp5 Egln3_1	1	2	up	Snx8
10_70.157	Lamp5 Pax6	Lamp5 Egln3_1	1	2	up	Frmd4b
10_70.158	Lamp5 Pax6	Lamp5 Egln3_1	1	2	up	Abtb2
10_70.160	Lamp5 Pax6	Lamp5 Egln3_1	1	2	up	Steap2
10_70.161	Lamp5 Pax6	Lamp5 Egln3_1	1	2	up	Golm1
10_70.162	Lamp5 Pax6	Lamp5 Egln3_1	1	2	up	Thsd7a
10_70.163	Lamp5 Pax6	Lamp5 Egln3_1	1	2	up	Igsf11
10_70.165	Lamp5 Pax6	Lamp5 Egln3_1	1	2	up	Pld5
10_70.166	Lamp5 Pax6	Lamp5 Egln3_1	1	2	up	Soga1
10_70.167	Lamp5 Pax6	Lamp5 Egln3_1	1	2	up	BC030500
10_70.168	Lamp5 Pax6	Lamp5 Egln3_1	1	2	up	Cnr1
10_70.170	Lamp5 Pax6	Lamp5 Egln3_1	1	2	up	Cilp2
10_70.171	Lamp5 Pax6	Lamp5 Egln3_1	1	2	up	Shisa9
10_70.172	Lamp5 Pax6	Lamp5 Egln3_1	1	2	up	Abat
10_70.173	Lamp5 Pax6	Lamp5 Egln3_1	1	2	up	Abcb5
10_70.174	Lamp5 Pax6	Lamp5 Egln3_1	1	2	up	Spock3
10_70.175	Lamp5 Pax6	Lamp5 Egln3_1	1	2	up	Cntnap4
10_70.176	Lamp5 Pax6	Lamp5 Egln3_1	1	2	up	Pax6
10_70.177	Lamp5 Pax6	Lamp5 Egln3_1	1	2	up	A830082K12Rik
10_70.178	Lamp5 Pax6	Lamp5 Egln3_1	1	2	up	Ano1
10_70.179	Lamp5 Pax6	Lamp5 Egln3_1	1	2	up	Npy1r
10_70.180	Lamp5 Pax6	Lamp5 Egln3_1	1	2	up	Tns1
10_70.181	Lamp5 Pax6	Lamp5 Egln3_1	1	2	up	Bambi
10_70.182	Lamp5 Pax6	Lamp5 Egln3_1	1	2	up	Tmem176a
10_70.183	Lamp5 Pax6	Lamp5 Egln3_1	1	2	up	Galnt14
10_70.184	Lamp5 Pax6	Lamp5 Egln3_1	1	2	up	2900055J20Rik
10_70.185	Lamp5 Pax6	Lamp5 Egln3_1	1	2	up	Dse
10_70.186	Lamp5 Pax6	Lamp5 Egln3_1	1	2	up	Pdzrn3
10_70.187	Lamp5 Pax6	Lamp5 Egln3_1	1	2	up	Cox6a2
10_70.188	Lamp5 Pax6	Lamp5 Egln3_1	1	2	up	Dpysl5
10_70.189	Lamp5 Pax6	Lamp5 Egln3_1	1	2	up	Eva1c
10_70.190	Lamp5 Pax6	Lamp5 Egln3_1	1	2	up	Mtss1
10_70.191	Lamp5 Pax6	Lamp5 Egln3_1	1	2	up	Vwc2
10_70.192	Lamp5 Pax6	Lamp5 Egln3_1	1	2	up	Grb10
10_70.193	Lamp5 Pax6	Lamp5 Egln3_1	1	2	up	Gldn
10_70.194	Lamp5 Pax6	Lamp5 Egln3_1	1	2	up	St6gal1
10_70.195	Lamp5 Pax6	Lamp5 Egln3_1	1	2	up	Gipc2
10_70.196	Lamp5 Pax6	Lamp5 Egln3_1	1	2	up	Lhfpl3
10_70.198	Lamp5 Pax6	Lamp5 Egln3_1	1	2	up	Pard6g
10_70.200	Lamp5 Pax6	Lamp5 Egln3_1	1	2	up	Lima1
10_70.201	Lamp5 Pax6	Lamp5 Egln3_1	1	2	up	Peli2
10_70.202	Lamp5 Pax6	Lamp5 Egln3_1	1	2	up	Mob3b
10_70.205	Lamp5 Pax6	Lamp5 Egln3_1	1	2	up	Stat5b
10_70.206	Lamp5 Pax6	Lamp5 Egln3_1	1	2	up	Gnb4
10_70.207	Lamp5 Pax6	Lamp5 Egln3_1	1	2	up	Zfp618
10_70.208	Lamp5 Pax6	Lamp5 Egln3_1	1	2	up	Pde7b
10_70.210	Lamp5 Pax6	Lamp5 Egln3_1	1	2	up	Spats2l
10_70.211	Lamp5 Pax6	Lamp5 Egln3_1	1	2	up	Orai2
10_70.212	Lamp5 Pax6	Lamp5 Egln3_1	1	2	up	Tspan2
10_70.213	Lamp5 Pax6	Lamp5 Egln3_1	1	2	up	Gpr12
10_70.215	Lamp5 Pax6	Lamp5 Egln3_1	1	2	up	Trim62
10_70.216	Lamp5 Pax6	Lamp5 Egln3_1	1	2	up	Meis1
10_70.217	Lamp5 Pax6	Lamp5 Egln3_1	1	2	up	G0s2
10_70.218	Lamp5 Pax6	Lamp5 Egln3_1	1	2	up	Shisa6
10_70.219	Lamp5 Pax6	Lamp5 Egln3_1	1	2	up	Ttc39c
10_70.221	Lamp5 Pax6	Lamp5 Egln3_1	1	2	up	Sfmbt2
10_70.222	Lamp5 Pax6	Lamp5 Egln3_1	1	2	up	Mcc
10_70.223	Lamp5 Pax6	Lamp5 Egln3_1	1	2	down	Fam135b
10_70.224	Lamp5 Pax6	Lamp5 Egln3_1	1	2	down	Tox
10_70.225	Lamp5 Pax6	Lamp5 Egln3_1	1	2	down	Bcl11b
10_70.226	Lamp5 Pax6	Lamp5 Egln3_1	1	2	down	Ntng1
10_70.227	Lamp5 Pax6	Lamp5 Egln3_1	1	2	down	Slit3
10_70.228	Lamp5 Pax6	Lamp5 Egln3_1	1	2	down	Tmem163
10_70.229	Lamp5 Pax6	Lamp5 Egln3_1	1	2	down	Meis2
10_70.230	Lamp5 Pax6	Lamp5 Egln3_1	1	2	down	Fezf2
10_70.231	Lamp5 Pax6	Lamp5 Egln3_1	1	2	down	Iqgap2
10_70.232	Lamp5 Pax6	Lamp5 Egln3_1	1	2	down	Caln1
10_70.233	Lamp5 Pax6	Lamp5 Egln3_1	1	2	down	Ephb1
10_70.234	Lamp5 Pax6	Lamp5 Egln3_1	1	2	down	Igsf21
10_70.235	Lamp5 Pax6	Lamp5 Egln3_1	1	2	down	Nrp1
10_70.236	Lamp5 Pax6	Lamp5 Egln3_1	1	2	down	Lamp5
10_70.237	Lamp5 Pax6	Lamp5 Egln3_1	1	2	down	Crim1
10_70.238	Lamp5 Pax6	Lamp5 Egln3_1	1	2	down	Man1a
10_70.239	Lamp5 Pax6	Lamp5 Egln3_1	1	2	down	Arap2
10_70.240	Lamp5 Pax6	Lamp5 Egln3_1	1	2	down	Tiam2
10_70.241	Lamp5 Pax6	Lamp5 Egln3_1	1	2	down	Itgav
10_70.242	Lamp5 Pax6	Lamp5 Egln3_1	1	2	down	Chst8
10_70.243	Lamp5 Pax6	Lamp5 Egln3_1	1	2	down	Sox5
10_70.244	Lamp5 Pax6	Lamp5 Egln3_1	1	2	down	Crym
10_70.245	Lamp5 Pax6	Lamp5 Egln3_1	1	2	down	Grm8
10_70.246	Lamp5 Pax6	Lamp5 Egln3_1	1	2	down	Kcng1
10_70.247	Lamp5 Pax6	Lamp5 Egln3_1	1	2	down	Baiap2
10_70.248	Lamp5 Pax6	Lamp5 Egln3_1	1	2	down	Ptk2b
10_70.249	Lamp5 Pax6	Lamp5 Egln3_1	1	2	down	Nell2
10_70.250	Lamp5 Pax6	Lamp5 Egln3_1	1	2	down	Rasgrp1
10_70.251	Lamp5 Pax6	Lamp5 Egln3_1	1	2	down	Coro6
10_70.252	Lamp5 Pax6	Lamp5 Egln3_1	1	2	down	Parm1
10_70.253	Lamp5 Pax6	Lamp5 Egln3_1	1	2	down	Slit2
10_70.254	Lamp5 Pax6	Lamp5 Egln3_1	1	2	down	Gda
10_70.255	Lamp5 Pax6	Lamp5 Egln3_1	1	2	down	Prkcg
10_70.256	Lamp5 Pax6	Lamp5 Egln3_1	1	2	down	Adam18
10_70.257	Lamp5 Pax6	Lamp5 Egln3_1	1	2	down	Npr3
10_70.258	Lamp5 Pax6	Lamp5 Egln3_1	1	2	down	Satb2
10_70.259	Lamp5 Pax6	Lamp5 Egln3_1	1	2	down	Raver2
10_70.260	Lamp5 Pax6	Lamp5 Egln3_1	1	2	down	Rimbp2
10_70.261	Lamp5 Pax6	Lamp5 Egln3_1	1	2	down	Nefm
10_70.262	Lamp5 Pax6	Lamp5 Egln3_1	1	2	down	Cacna1h
10_70.263	Lamp5 Pax6	Lamp5 Egln3_1	1	2	down	Lzts1
10_70.264	Lamp5 Pax6	Lamp5 Egln3_1	1	2	down	Syt7
10_70.265	Lamp5 Pax6	Lamp5 Egln3_1	1	2	down	Fam20a
10_70.266	Lamp5 Pax6	Lamp5 Egln3_1	1	2	down	Cdh20
10_70.267	Lamp5 Pax6	Lamp5 Egln3_1	1	2	down	Lmo3
10_70.268	Lamp5 Pax6	Lamp5 Egln3_1	1	2	down	Kcnip3
10_70.269	Lamp5 Pax6	Lamp5 Egln3_1	1	2	down	Serinc2
10_70.270	Lamp5 Pax6	Lamp5 Egln3_1	1	2	down	Epha4
10_70.271	Lamp5 Pax6	Lamp5 Egln3_1	1	2	down	Galnt9
10_70.272	Lamp5 Pax6	Lamp5 Egln3_1	1	2	down	Cdh22
10_70.273	Lamp5 Pax6	Lamp5 Egln3_1	1	2	down	Klhl1
10_70.274	Lamp5 Pax6	Lamp5 Egln3_1	1	2	down	Rbm24
10_70.275	Lamp5 Pax6	Lamp5 Egln3_1	1	2	down	Plekha2
10_70.276	Lamp5 Pax6	Lamp5 Egln3_1	1	2	down	Aifm3
10_70.277	Lamp5 Pax6	Lamp5 Egln3_1	1	2	down	Inf2
10_70.278	Lamp5 Pax6	Lamp5 Egln3_1	1	2	down	Fam19a1
10_70.279	Lamp5 Pax6	Lamp5 Egln3_1	1	2	down	Sv2b
10_70.280	Lamp5 Pax6	Lamp5 Egln3_1	1	2	down	Pou3f1
10_70.281	Lamp5 Pax6	Lamp5 Egln3_1	1	2	down	Slco2a1
10_70.282	Lamp5 Pax6	Lamp5 Egln3_1	1	2	down	Unc5c
10_70.283	Lamp5 Pax6	Lamp5 Egln3_1	1	2	down	Cobl
10_70.284	Lamp5 Pax6	Lamp5 Egln3_1	1	2	down	Tmtc1
10_70.285	Lamp5 Pax6	Lamp5 Egln3_1	1	2	down	L3mbtl4
10_70.286	Lamp5 Pax6	Lamp5 Egln3_1	1	2	down	Hs3st2
10_70.287	Lamp5 Pax6	Lamp5 Egln3_1	1	2	down	Slc17a7
10_70.288	Lamp5 Pax6	Lamp5 Egln3_1	1	2	down	Htr1f
10_70.289	Lamp5 Pax6	Lamp5 Egln3_1	1	2	down	Pdlim1
10_70.290	Lamp5 Pax6	Lamp5 Egln3_1	1	2	down	Neurod2
10_70.291	Lamp5 Pax6	Lamp5 Egln3_1	1	2	down	Etv1
10_70.292	Lamp5 Pax6	Lamp5 Egln3_1	1	2	down	Mpped1
10_70.293	Lamp5 Pax6	Lamp5 Egln3_1	1	2	down	S100b
10_70.294	Lamp5 Pax6	Lamp5 Egln3_1	1	2	down	Scn4b
10_70.295	Lamp5 Pax6	Lamp5 Egln3_1	1	2	down	Esrrg
10_70.296	Lamp5 Pax6	Lamp5 Egln3_1	1	2	down	Mas1
10_70.297	Lamp5 Pax6	Lamp5 Egln3_1	1	2	down	Boc
10_70.298	Lamp5 Pax6	Lamp5 Egln3_1	1	2	down	2010300C02Rik
10_70.299	Lamp5 Pax6	Lamp5 Egln3_1	1	2	down	Gpc6
10_70.300	Lamp5 Pax6	Lamp5 Egln3_1	1	2	down	Grik4
10_70.301	Lamp5 Pax6	Lamp5 Egln3_1	1	2	down	Rprml
10_70.302	Lamp5 Pax6	Lamp5 Egln3_1	1	2	down	Tanc1
10_70.303	Lamp5 Pax6	Lamp5 Egln3_1	1	2	down	Adcy1
10_70.304	Lamp5 Pax6	Lamp5 Egln3_1	1	2	down	Dpyd
10_70.305	Lamp5 Pax6	Lamp5 Egln3_1	1	2	down	Kcnmb4
10_70.306	Lamp5 Pax6	Lamp5 Egln3_1	1	2	down	Lin7a
10_70.307	Lamp5 Pax6	Lamp5 Egln3_1	1	2	down	Pdgfc
10_70.308	Lamp5 Pax6	Lamp5 Egln3_1	1	2	down	Sntb2
10_70.309	Lamp5 Pax6	Lamp5 Egln3_1	1	2	down	Rtn4r
10_70.310	Lamp5 Pax6	Lamp5 Egln3_1	1	2	down	Gabra5
10_70.311	Lamp5 Pax6	Lamp5 Egln3_1	1	2	down	Cpne8
10_70.312	Lamp5 Pax6	Lamp5 Egln3_1	1	2	down	Rasal1
10_70.313	Lamp5 Pax6	Lamp5 Egln3_1	1	2	down	Lyzl4
10_70.314	Lamp5 Pax6	Lamp5 Egln3_1	1	2	down	Tbc1d2
10_70.315	Lamp5 Pax6	Lamp5 Egln3_1	1	2	down	Foxp2
10_70.316	Lamp5 Pax6	Lamp5 Egln3_1	1	2	down	Cacna1a
10_70.317	Lamp5 Pax6	Lamp5 Egln3_1	1	2	down	Cap2
10_70.318	Lamp5 Pax6	Lamp5 Egln3_1	1	2	down	Sgpp2
10_70.319	Lamp5 Pax6	Lamp5 Egln3_1	1	2	down	Syt16
10_70.320	Lamp5 Pax6	Lamp5 Egln3_1	1	2	down	Tnr
10_70.321	Lamp5 Pax6	Lamp5 Egln3_1	1	2	down	St6galnac3
10_70.322	Lamp5 Pax6	Lamp5 Egln3_1	1	2	down	Cacna1e
10_70.323	Lamp5 Pax6	Lamp5 Egln3_1	1	2	down	3110035E14Rik
10_70.324	Lamp5 Pax6	Lamp5 Egln3_1	1	2	down	Gcnt4
10_70.325	Lamp5 Pax6	Lamp5 Egln3_1	1	2	down	Igfbp4
10_70.326	Lamp5 Pax6	Lamp5 Egln3_1	1	2	down	Bcl11a
10_70.327	Lamp5 Pax6	Lamp5 Egln3_1	1	2	down	Sox5os4
10_70.328	Lamp5 Pax6	Lamp5 Egln3_1	1	2	down	Lypd1
10_70.329	Lamp5 Pax6	Lamp5 Egln3_1	1	2	down	Itpka
10_70.330	Lamp5 Pax6	Lamp5 Egln3_1	1	2	down	Neurod6
10_70.331	Lamp5 Pax6	Lamp5 Egln3_1	1	2	down	Serpine2
10_70.332	Lamp5 Pax6	Lamp5 Egln3_1	1	2	down	Adamts2
10_70.333	Lamp5 Pax6	Lamp5 Egln3_1	1	2	down	Rnf112
10_70.334	Lamp5 Pax6	Lamp5 Egln3_1	1	2	down	Lmo7
10_70.335	Lamp5 Pax6	Lamp5 Egln3_1	1	2	down	Rap1gap2
10_70.336	Lamp5 Pax6	Lamp5 Egln3_1	1	2	down	Epha10
10_70.337	Lamp5 Pax6	Lamp5 Egln3_1	1	2	down	Grm3
10_70.338	Lamp5 Pax6	Lamp5 Egln3_1	1	2	down	Syt17
10_70.339	Lamp5 Pax6	Lamp5 Egln3_1	1	2	down	Npas2
10_70.340	Lamp5 Pax6	Lamp5 Egln3_1	1	2	down	Pls1
10_70.341	Lamp5 Pax6	Lamp5 Egln3_1	1	2	down	C1ql3
10_70.342	Lamp5 Pax6	Lamp5 Egln3_1	1	2	down	Prss12
10_70.343	Lamp5 Pax6	Lamp5 Egln3_1	1	2	down	Rasgef1b
10_70.344	Lamp5 Pax6	Lamp5 Egln3_1	1	2	down	Gng12
10_70.345	Lamp5 Pax6	Lamp5 Egln3_1	1	2	down	Bdnf
10_70.346	Lamp5 Pax6	Lamp5 Egln3_1	1	2	down	Ephx4
10_70.348	Lamp5 Pax6	Lamp5 Egln3_1	1	2	down	Wwtr1
10_70.349	Lamp5 Pax6	Lamp5 Egln3_1	1	2	down	Zdhhc23
10_70.350	Lamp5 Pax6	Lamp5 Egln3_1	1	2	down	Ipcef1
10_70.351	Lamp5 Pax6	Lamp5 Egln3_1	1	2	down	Clcn2
10_70.352	Lamp5 Pax6	Lamp5 Egln3_1	1	2	down	Nckap5
10_70.353	Lamp5 Pax6	Lamp5 Egln3_1	1	2	down	Mylip
10_70.354	Lamp5 Pax6	Lamp5 Egln3_1	1	2	down	Zfp831
10_70.355	Lamp5 Pax6	Lamp5 Egln3_1	1	2	down	Adora1
10_70.356	Lamp5 Pax6	Lamp5 Egln3_1	1	2	down	Cd34
10_70.357	Lamp5 Pax6	Lamp5 Egln3_1	1	2	down	Arhgap15
10_70.358	Lamp5 Pax6	Lamp5 Egln3_1	1	2	down	Smad3
10_70.359	Lamp5 Pax6	Lamp5 Egln3_1	1	2	down	Gfra2
10_70.360	Lamp5 Pax6	Lamp5 Egln3_1	1	2	down	Chrd
10_70.361	Lamp5 Pax6	Lamp5 Egln3_1	1	2	down	Krt12
10_70.362	Lamp5 Pax6	Lamp5 Egln3_1	1	2	down	Spon1
10_70.363	Lamp5 Pax6	Lamp5 Egln3_1	1	2	down	Ankrd33b
10_70.364	Lamp5 Pax6	Lamp5 Egln3_1	1	2	down	Csgalnact1
10_70.365	Lamp5 Pax6	Lamp5 Egln3_1	1	2	down	Rab26
10_70.366	Lamp5 Pax6	Lamp5 Egln3_1	1	2	down	Rorb
10_70.367	Lamp5 Pax6	Lamp5 Egln3_1	1	2	down	Lhfp
10_70.368	Lamp5 Pax6	Lamp5 Egln3_1	1	2	down	Gria3
10_70.369	Lamp5 Pax6	Lamp5 Egln3_1	1	2	down	Adcyap1
10_70.370	Lamp5 Pax6	Lamp5 Egln3_1	1	2	down	Ano3
10_70.371	Lamp5 Pax6	Lamp5 Egln3_1	1	2	down	Nos1ap
10_70.372	Lamp5 Pax6	Lamp5 Egln3_1	1	2	down	Fam84b
10_70.373	Lamp5 Pax6	Lamp5 Egln3_1	1	2	down	Grin2a
10_70.374	Lamp5 Pax6	Lamp5 Egln3_1	1	2	down	Nell1
10_70.375	Lamp5 Pax6	Lamp5 Egln3_1	1	2	down	Fras1
10_70.376	Lamp5 Pax6	Lamp5 Egln3_1	1	2	down	Cntn4
10_70.377	Lamp5 Pax6	Lamp5 Egln3_1	1	2	down	Rapgef5
10_70.378	Lamp5 Pax6	Lamp5 Egln3_1	1	2	down	Nrn1
10_70.379	Lamp5 Pax6	Lamp5 Egln3_1	1	2	down	Lpp
10_70.380	Lamp5 Pax6	Lamp5 Egln3_1	1	2	down	Prkag2
10_70.381	Lamp5 Pax6	Lamp5 Egln3_1	1	2	down	Lgr5
10_70.383	Lamp5 Pax6	Lamp5 Egln3_1	1	2	down	Hs3st4
10_70.384	Lamp5 Pax6	Lamp5 Egln3_1	1	2	down	4930419G24Rik
10_70.385	Lamp5 Pax6	Lamp5 Egln3_1	1	2	down	Cdh12
10_70.386	Lamp5 Pax6	Lamp5 Egln3_1	1	2	down	Ano4
10_70.387	Lamp5 Pax6	Lamp5 Egln3_1	1	2	down	Grik3
10_70.388	Lamp5 Pax6	Lamp5 Egln3_1	1	2	down	Cdkl4
10_70.389	Lamp5 Pax6	Lamp5 Egln3_1	1	2	down	Ramp3
10_70.390	Lamp5 Pax6	Lamp5 Egln3_1	1	2	down	Slc24a4
10_70.391	Lamp5 Pax6	Lamp5 Egln3_1	1	2	down	Mmp17
10_70.392	Lamp5 Pax6	Lamp5 Egln3_1	1	2	down	Satb1
10_70.393	Lamp5 Pax6	Lamp5 Egln3_1	1	2	down	Slc20a1
10_70.394	Lamp5 Pax6	Lamp5 Egln3_1	1	2	down	Ptprt
10_70.395	Lamp5 Pax6	Lamp5 Egln3_1	1	2	down	Il11ra1
10_70.396	Lamp5 Pax6	Lamp5 Egln3_1	1	2	down	Rbms1
10_70.397	Lamp5 Pax6	Lamp5 Egln3_1	1	2	down	Etv5
10_70.399	Lamp5 Pax6	Lamp5 Egln3_1	1	2	down	Rspo3
10_70.400	Lamp5 Pax6	Lamp5 Egln3_1	1	2	down	Lingo1
10_70.401	Lamp5 Pax6	Lamp5 Egln3_1	1	2	down	Grm1
10_70.402	Lamp5 Pax6	Lamp5 Egln3_1	1	2	down	Plekha6
10_70.403	Lamp5 Pax6	Lamp5 Egln3_1	1	2	down	Cckbr
10_70.404	Lamp5 Pax6	Lamp5 Egln3_1	1	2	down	Synpo
10_70.405	Lamp5 Pax6	Lamp5 Egln3_1	1	2	down	Creg2
10_70.406	Lamp5 Pax6	Lamp5 Egln3_1	1	2	down	Gpr22
10_70.407	Lamp5 Pax6	Lamp5 Egln3_1	1	2	down	Kcnh3
10_70.408	Lamp5 Pax6	Lamp5 Egln3_1	1	2	down	Kcnf1
10_70.409	Lamp5 Pax6	Lamp5 Egln3_1	1	2	down	Mbp
10_70.410	Lamp5 Pax6	Lamp5 Egln3_1	1	2	down	Galnt16
10_70.411	Lamp5 Pax6	Lamp5 Egln3_1	1	2	down	Rnf152
10_70.413	Lamp5 Pax6	Lamp5 Egln3_1	1	2	down	Mctp2
10_70.414	Lamp5 Pax6	Lamp5 Egln3_1	1	2	down	Crip2
10_70.415	Lamp5 Pax6	Lamp5 Egln3_1	1	2	down	Gabra3
10_70.416	Lamp5 Pax6	Lamp5 Egln3_1	1	2	down	2900026A02Rik
10_70.417	Lamp5 Pax6	Lamp5 Egln3_1	1	2	down	9630028H03Rik
10_70.418	Lamp5 Pax6	Lamp5 Egln3_1	1	2	down	Ptchd1
10_70.419	Lamp5 Pax6	Lamp5 Egln3_1	1	2	down	Mast3
10_70.420	Lamp5 Pax6	Lamp5 Egln3_1	1	2	down	Susd1
10_70.421	Lamp5 Pax6	Lamp5 Egln3_1	1	2	down	Shisa4
10_70.422	Lamp5 Pax6	Lamp5 Egln3_1	1	2	down	Dbpht2
10_70.423	Lamp5 Pax6	Lamp5 Egln3_1	1	2	down	Ngef
10_70.424	Lamp5 Pax6	Lamp5 Egln3_1	1	2	down	Syt2
10_70.426	Lamp5 Pax6	Lamp5 Egln3_1	1	2	down	Kcnk10
10_70.427	Lamp5 Pax6	Lamp5 Egln3_1	1	2	down	Nsun7
10_70.428	Lamp5 Pax6	Lamp5 Egln3_1	1	2	down	Ccdc88c
10_70.429	Lamp5 Pax6	Lamp5 Egln3_1	1	2	down	Rtn4rl1
10_70.430	Lamp5 Pax6	Lamp5 Egln3_1	1	2	down	Tyro3
10_70.431	Lamp5 Pax6	Lamp5 Egln3_1	1	2	down	Slc8a2
10_70.432	Lamp5 Pax6	Lamp5 Egln3_1	1	2	down	Frmd6
10_70.433	Lamp5 Pax6	Lamp5 Egln3_1	1	2	down	Arhgef3
10_70.434	Lamp5 Pax6	Lamp5 Egln3_1	1	2	down	Fhl2
10_70.435	Lamp5 Pax6	Lamp5 Egln3_1	1	2	down	Onecut2
10_70.436	Lamp5 Pax6	Lamp5 Egln3_1	1	2	down	Slco4c1
10_70.437	Lamp5 Pax6	Lamp5 Egln3_1	1	2	down	Icam5
10_70.438	Lamp5 Pax6	Lamp5 Egln3_1	1	2	down	Tshz3
10_70.439	Lamp5 Pax6	Lamp5 Egln3_1	1	2	down	Ephb6
10_70.440	Lamp5 Pax6	Lamp5 Egln3_1	1	2	down	Gcnt2
10_70.441	Lamp5 Pax6	Lamp5 Egln3_1	1	2	down	Tmem44
10_70.442	Lamp5 Pax6	Lamp5 Egln3_1	1	2	down	D030068K23Rik
10_70.443	Lamp5 Pax6	Lamp5 Egln3_1	1	2	down	St8sia1
10_70.444	Lamp5 Pax6	Lamp5 Egln3_1	1	2	down	Il34
10_70.446	Lamp5 Pax6	Lamp5 Egln3_1	1	2	down	Vipr1
10_70.448	Lamp5 Pax6	Lamp5 Egln3_1	1	2	down	Cdh7
10_70.449	Lamp5 Pax6	Lamp5 Egln3_1	1	2	down	Mb21d2
10_70.450	Lamp5 Pax6	Lamp5 Egln3_1	1	2	down	Rspo2
10_70.451	Lamp5 Pax6	Lamp5 Egln3_1	1	2	down	Ptbp3
10_70.452	Lamp5 Pax6	Lamp5 Egln3_1	1	2	down	Arhgap18
10_70.453	Lamp5 Pax6	Lamp5 Egln3_1	1	2	down	Pde1a
10_70.454	Lamp5 Pax6	Lamp5 Egln3_1	1	2	down	Mgat4c
10_70.455	Lamp5 Pax6	Lamp5 Egln3_1	1	2	down	Nefl
10_70.456	Lamp5 Pax6	Lamp5 Egln3_1	1	2	down	Kcnb2
10_70.457	Lamp5 Pax6	Lamp5 Egln3_1	1	2	down	Ndst3
10_70.458	Lamp5 Pax6	Lamp5 Egln3_1	1	2	down	Prr16
10_70.459	Lamp5 Pax6	Lamp5 Egln3_1	1	2	down	Psd3
10_70.460	Lamp5 Pax6	Lamp5 Egln3_1	1	2	down	Slc5a5
10_70.461	Lamp5 Pax6	Lamp5 Egln3_1	1	2	down	Opn3
10_70.463	Lamp5 Pax6	Lamp5 Egln3_1	1	2	down	Pcp4
10_70.464	Lamp5 Pax6	Lamp5 Egln3_1	1	2	down	Blnk
10_70.465	Lamp5 Pax6	Lamp5 Egln3_1	1	2	down	Cnih3
10_70.466	Lamp5 Pax6	Lamp5 Egln3_1	1	2	down	Tmeff1
10_70.467	Lamp5 Pax6	Lamp5 Egln3_1	1	2	down	Htr4
10_70.468	Lamp5 Pax6	Lamp5 Egln3_1	1	2	down	Vrk2
10_70.469	Lamp5 Pax6	Lamp5 Egln3_1	1	2	down	Bhlhe40
10_70.470	Lamp5 Pax6	Lamp5 Egln3_1	1	2	down	Mpped2
10_70.472	Lamp5 Pax6	Lamp5 Egln3_1	1	2	down	Ndrg2
10_70.473	Lamp5 Pax6	Lamp5 Egln3_1	1	2	down	Car10
10_70.474	Lamp5 Pax6	Lamp5 Egln3_1	1	2	down	1110032F04Rik
10_70.476	Lamp5 Pax6	Lamp5 Egln3_1	1	2	down	Nkain3
10_70.477	Lamp5 Pax6	Lamp5 Egln3_1	1	2	down	Fhod3
10_70.478	Lamp5 Pax6	Lamp5 Egln3_1	1	2	down	Arhgap10
10_70.479	Lamp5 Pax6	Lamp5 Egln3_1	1	2	down	Layn
10_70.480	Lamp5 Pax6	Lamp5 Egln3_1	1	2	down	Specc1
10_70.481	Lamp5 Pax6	Lamp5 Egln3_1	1	2	down	Rit2
10_70.482	Lamp5 Pax6	Lamp5 Egln3_1	1	2	down	Col6a1
10_70.483	Lamp5 Pax6	Lamp5 Egln3_1	1	2	down	Gabra1
10_70.484	Lamp5 Pax6	Lamp5 Egln3_1	1	2	down	Gprin3
10_70.485	Lamp5 Pax6	Lamp5 Egln3_1	1	2	down	Pik3r1
10_70.486	Lamp5 Pax6	Lamp5 Egln3_1	1	2	down	4930447C04Rik
10_70.487	Lamp5 Pax6	Lamp5 Egln3_1	1	2	down	Tmem200a
10_70.488	Lamp5 Pax6	Lamp5 Egln3_1	1	2	down	Zfpm2
10_70.489	Lamp5 Pax6	Lamp5 Egln3_1	1	2	down	Nefh
10_70.491	Lamp5 Pax6	Lamp5 Egln3_1	1	2	down	Sh3rf1
10_70.492	Lamp5 Pax6	Lamp5 Egln3_1	1	2	down	Dcdc2a
10_70.493	Lamp5 Pax6	Lamp5 Egln3_1	1	2	down	Rhbdl3
10_70.494	Lamp5 Pax6	Lamp5 Egln3_1	1	2	down	Oprm1
10_70.495	Lamp5 Pax6	Lamp5 Egln3_1	1	2	down	Ier5
10_70.496	Lamp5 Pax6	Lamp5 Egln3_1	1	2	down	Tmem132a
10_70.497	Lamp5 Pax6	Lamp5 Egln3_1	1	2	down	Tmem159
10_70.498	Lamp5 Pax6	Lamp5 Egln3_1	1	2	down	Ptpn5
10_70.500	Lamp5 Pax6	Lamp5 Egln3_1	1	2	down	Sema3e
10_70.501	Lamp5 Pax6	Lamp5 Egln3_1	1	2	down	Flt3
10_70.502	Lamp5 Pax6	Lamp5 Egln3_1	1	2	down	Ovol2
10_70.503	Lamp5 Pax6	Lamp5 Egln3_1	1	2	down	Atp8b1
10_70.504	Lamp5 Pax6	Lamp5 Egln3_1	1	2	down	Prex1
10_70.506	Lamp5 Pax6	Lamp5 Egln3_1	1	2	down	Pantr1
10_70.507	Lamp5 Pax6	Lamp5 Egln3_1	1	2	down	Acvr1c
10_70.508	Lamp5 Pax6	Lamp5 Egln3_1	1	2	down	Synj2
10_70.510	Lamp5 Pax6	Lamp5 Egln3_1	1	2	down	Zfhx3
10_70.512	Lamp5 Pax6	Lamp5 Egln3_1	1	2	down	Arc
10_70.513	Lamp5 Pax6	Lamp5 Egln3_1	1	2	down	B3galt5
10_70.514	Lamp5 Pax6	Lamp5 Egln3_1	1	2	down	Snrpn
10_70.515	Lamp5 Pax6	Lamp5 Egln3_1	1	2	down	Il1rap
10_70.516	Lamp5 Pax6	Lamp5 Egln3_1	1	2	down	Sema7a
10_70.517	Lamp5 Pax6	Lamp5 Egln3_1	1	2	down	Bcl6
10_70.518	Lamp5 Pax6	Lamp5 Egln3_1	1	2	down	Unc5a
10_70.519	Lamp5 Pax6	Lamp5 Egln3_1	1	2	down	Asap2
10_70.521	Lamp5 Pax6	Lamp5 Egln3_1	1	2	down	Lrrn1
10_70.522	Lamp5 Pax6	Lamp5 Egln3_1	1	2	down	Hlf
10_70.524	Lamp5 Pax6	Lamp5 Egln3_1	1	2	down	Fam19a2
10_70.525	Lamp5 Pax6	Lamp5 Egln3_1	1	2	down	Arhgap42
10_70.527	Lamp5 Pax6	Lamp5 Egln3_1	1	2	down	Trpc3
10_70.528	Lamp5 Pax6	Lamp5 Egln3_1	1	2	down	Ppfibp1
10_70.529	Lamp5 Pax6	Lamp5 Egln3_1	1	2	down	Klf10
10_70.531	Lamp5 Pax6	Lamp5 Egln3_1	1	2	down	Unc13b
10_70.534	Lamp5 Pax6	Lamp5 Egln3_1	1	2	down	Lifr
10_70.535	Lamp5 Pax6	Lamp5 Egln3_1	1	2	down	Gdpd5
10_70.536	Lamp5 Pax6	Lamp5 Egln3_1	1	2	down	Cyp7b1
10_70.537	Lamp5 Pax6	Lamp5 Egln3_1	1	2	down	Dusp14
10_70.538	Lamp5 Pax6	Lamp5 Egln3_1	1	2	down	Tek
10_70.539	Lamp5 Pax6	Lamp5 Egln3_1	1	2	down	Plxdc1
10_70.541	Lamp5 Pax6	Lamp5 Egln3_1	1	2	down	Gpr45
10_70.542	Lamp5 Pax6	Lamp5 Egln3_1	1	2	down	Gpc5
10_70.543	Lamp5 Pax6	Lamp5 Egln3_1	1	2	down	Sept6
10_70.544	Lamp5 Pax6	Lamp5 Egln3_1	1	2	down	Gpd1
10_70.545	Lamp5 Pax6	Lamp5 Egln3_1	1	2	down	Tnfrsf19
10_70.546	Lamp5 Pax6	Lamp5 Egln3_1	1	2	down	Spns2
10_70.547	Lamp5 Pax6	Lamp5 Egln3_1	1	2	down	Plxdc2
10_70.549	Lamp5 Pax6	Lamp5 Egln3_1	1	2	down	Fhad1
10_70.551	Lamp5 Pax6	Lamp5 Egln3_1	1	2	down	Cfap54
10_70.552	Lamp5 Pax6	Lamp5 Egln3_1	1	2	down	Cacna1g
10_70.553	Lamp5 Pax6	Lamp5 Egln3_1	1	2	down	Banf2
10_70.555	Lamp5 Pax6	Lamp5 Egln3_1	1	2	down	Necab3
10_70.556	Lamp5 Pax6	Lamp5 Egln3_1	1	2	down	Kif17
10_70.557	Lamp5 Pax6	Lamp5 Egln3_1	1	2	down	Syt12
10_70.559	Lamp5 Pax6	Lamp5 Egln3_1	1	2	down	Grm4
10_70.561	Lamp5 Pax6	Lamp5 Egln3_1	1	2	down	Kcnh5
10_70.562	Lamp5 Pax6	Lamp5 Egln3_1	1	2	down	Wwc2
10_70.563	Lamp5 Pax6	Lamp5 Egln3_1	1	2	down	Dpp10
10_70.564	Lamp5 Pax6	Lamp5 Egln3_1	1	2	down	Nrg1
10_70.565	Lamp5 Pax6	Lamp5 Egln3_1	1	2	down	Slc8a1
10_70.566	Lamp5 Pax6	Lamp5 Egln3_1	1	2	down	Cdh13
10_70.567	Lamp5 Pax6	Lamp5 Egln3_1	1	2	down	Camk2a
10_70.568	Lamp5 Pax6	Lamp5 Egln3_1	1	2	down	Khdrbs3
10_70.569	Lamp5 Pax6	Lamp5 Egln3_1	1	2	down	Efna5
10_70.570	Lamp5 Pax6	Lamp5 Egln3_1	1	2	down	Ryr3
10_70.571	Lamp5 Pax6	Lamp5 Egln3_1	1	2	down	Csmd2
10_70.572	Lamp5 Pax6	Lamp5 Egln3_1	1	2	down	Zmat4
10_70.573	Lamp5 Pax6	Lamp5 Egln3_1	1	2	down	Cdh6
10_70.574	Lamp5 Pax6	Lamp5 Egln3_1	1	2	down	Rasgrf1
10_70.575	Lamp5 Pax6	Lamp5 Egln3_1	1	2	down	Sdk2
10_70.577	Lamp5 Pax6	Lamp5 Egln3_1	1	2	down	Nfia
10_70.578	Lamp5 Pax6	Lamp5 Egln3_1	1	2	down	Rbfox2
10_70.579	Lamp5 Pax6	Lamp5 Egln3_1	1	2	down	Epha7
10_70.580	Lamp5 Pax6	Lamp5 Egln3_1	1	2	down	Mical2
10_70.581	Lamp5 Pax6	Lamp5 Egln3_1	1	2	down	St6galnac5
10_70.582	Lamp5 Pax6	Lamp5 Egln3_1	1	2	down	Ldlrad4
10_70.583	Lamp5 Pax6	Lamp5 Egln3_1	1	2	down	Ppargc1a
10_70.584	Lamp5 Pax6	Lamp5 Egln3_1	1	2	down	Cntn3
10_70.585	Lamp5 Pax6	Lamp5 Egln3_1	1	2	down	Kif26a
10_70.586	Lamp5 Pax6	Lamp5 Egln3_1	1	2	down	D430041D05Rik
10_70.587	Lamp5 Pax6	Lamp5 Egln3_1	1	2	down	Dok6
10_70.589	Lamp5 Pax6	Lamp5 Egln3_1	1	2	down	Arid5b
10_70.590	Lamp5 Pax6	Lamp5 Egln3_1	1	2	down	Cabp1
10_70.591	Lamp5 Pax6	Lamp5 Egln3_1	1	2	down	Kirrel3
10_70.592	Lamp5 Pax6	Lamp5 Egln3_1	1	2	down	Nyap2
10_70.593	Lamp5 Pax6	Lamp5 Egln3_1	1	2	down	Cntnap5c
10_70.594	Lamp5 Pax6	Lamp5 Egln3_1	1	2	down	Iqsec1
10_70.596	Lamp5 Pax6	Lamp5 Egln3_1	1	2	down	Lin7b
10_70.598	Lamp5 Pax6	Lamp5 Egln3_1	1	2	down	Man2a1
10_70.600	Lamp5 Pax6	Lamp5 Egln3_1	1	2	down	Rxfp1
10_70.602	Lamp5 Pax6	Lamp5 Egln3_1	1	2	down	Gng7
10_70.603	Lamp5 Pax6	Lamp5 Egln3_1	1	2	down	Mkx
10_70.604	Lamp5 Pax6	Lamp5 Egln3_1	1	2	down	Atf6
10_70.605	Lamp5 Pax6	Lamp5 Egln3_1	1	2	down	Hs6st2
10_70.606	Lamp5 Pax6	Lamp5 Egln3_1	1	2	down	5730522E02Rik
10_70.608	Lamp5 Pax6	Lamp5 Egln3_1	1	2	down	Sidt1
10_70.609	Lamp5 Pax6	Lamp5 Egln3_1	1	2	down	Dgkz
10_70.610	Lamp5 Pax6	Lamp5 Egln3_1	1	2	down	Dync1i1
10_70.611	Lamp5 Pax6	Lamp5 Egln3_1	1	2	down	Igsf9b
10_70.613	Lamp5 Pax6	Lamp5 Egln3_1	1	2	down	D130043K22Rik
10_70.614	Lamp5 Pax6	Lamp5 Egln3_1	1	2	down	Lynx1
10_70.615	Lamp5 Pax6	Lamp5 Egln3_1	1	2	down	Amn
10_70.617	Lamp5 Pax6	Lamp5 Egln3_1	1	2	down	Tcerg1l
10_70.618	Lamp5 Pax6	Lamp5 Egln3_1	1	2	down	Cdh8
10_70.619	Lamp5 Pax6	Lamp5 Egln3_1	1	2	down	Kcnmb4os2
10_70.621	Lamp5 Pax6	Lamp5 Egln3_1	1	2	down	Klhl3
10_70.622	Lamp5 Pax6	Lamp5 Egln3_1	1	2	down	Fam84a
10_70.624	Lamp5 Pax6	Lamp5 Egln3_1	1	2	down	Bves
10_70.625	Lamp5 Pax6	Lamp5 Egln3_1	1	2	down	Nr4a3
10_70.626	Lamp5 Pax6	Lamp5 Egln3_1	1	2	down	Casz1
10_70.627	Lamp5 Pax6	Lamp5 Egln3_1	1	2	down	Adra1a
10_70.628	Lamp5 Pax6	Lamp5 Egln3_1	1	2	down	Fstl4
10_70.629	Lamp5 Pax6	Lamp5 Egln3_1	1	2	down	C730002L08Rik
10_70.630	Lamp5 Pax6	Lamp5 Egln3_1	1	2	down	Nfix
10_70.631	Lamp5 Pax6	Lamp5 Egln3_1	1	2	down	Kctd1
10_70.635	Lamp5 Pax6	Lamp5 Egln3_1	1	2	down	Pak1
10_70.636	Lamp5 Pax6	Lamp5 Egln3_1	1	2	down	Kcng2
10_70.638	Lamp5 Pax6	Lamp5 Egln3_1	1	2	down	Scn1b
10_70.639	Lamp5 Pax6	Lamp5 Egln3_1	1	2	down	Gnai1
10_70.640	Lamp5 Pax6	Lamp5 Egln3_1	1	2	down	St8sia5
10_70.642	Lamp5 Pax6	Lamp5 Egln3_1	1	2	down	Socs2
10_70.644	Lamp5 Pax6	Lamp5 Egln3_1	1	2	down	Sv2c
10_70.648	Lamp5 Pax6	Lamp5 Egln3_1	1	2	down	Hrk
10_70.649	Lamp5 Pax6	Lamp5 Egln3_1	1	2	down	Ociad2
10_70.651	Lamp5 Pax6	Lamp5 Egln3_1	1	2	down	Enc1
10_70.652	Lamp5 Pax6	Lamp5 Egln3_1	1	2	down	Syndig1
10_70.659	Lamp5 Pax6	Lamp5 Egln3_1	1	2	down	Zfp804a
10_70.660	Lamp5 Pax6	Lamp5 Egln3_1	1	2	down	Diras2
10_70.662	Lamp5 Pax6	Lamp5 Egln3_1	1	2	down	Dgkg
10_70.665	Lamp5 Pax6	Lamp5 Egln3_1	1	2	down	Chrna4
10_70.666	Lamp5 Pax6	Lamp5 Egln3_1	1	2	down	Efcab6
10_70.667	Lamp5 Pax6	Lamp5 Egln3_1	1	2	down	Map3k5
10_70.668	Lamp5 Pax6	Lamp5 Egln3_1	1	2	down	Pmepa1
10_70.669	Lamp5 Pax6	Lamp5 Egln3_1	1	2	down	Mlip
10_70.670	Lamp5 Pax6	Lamp5 Egln3_1	1	2	down	Rap2b
10_70.671	Lamp5 Pax6	Lamp5 Egln3_1	1	2	down	Bmp1
10_70.672	Lamp5 Pax6	Lamp5 Egln3_1	1	2	down	Fam81a
10_70.673	Lamp5 Pax6	Lamp5 Egln3_1	1	2	down	Rras2
10_70.674	Lamp5 Pax6	Lamp5 Egln3_1	1	2	down	Vwa5b2
10_70.675	Lamp5 Pax6	Lamp5 Egln3_1	1	2	down	Slc7a4
10_70.678	Lamp5 Pax6	Lamp5 Egln3_1	1	2	down	Sept4
10_70.679	Lamp5 Pax6	Lamp5 Egln3_1	1	2	down	Ctxn1
10_70.680	Lamp5 Pax6	Lamp5 Egln3_1	1	2	down	Robo3
10_70.682	Lamp5 Pax6	Lamp5 Egln3_1	1	2	down	Fam102b
10_70.683	Lamp5 Pax6	Lamp5 Egln3_1	1	2	down	Grem2
10_70.684	Lamp5 Pax6	Lamp5 Egln3_1	1	2	down	Rgs4
10_70.686	Lamp5 Pax6	Lamp5 Egln3_1	1	2	down	Hs3st5
10_70.689	Lamp5 Pax6	Lamp5 Egln3_1	1	2	down	Adra1b
10_70.691	Lamp5 Pax6	Lamp5 Egln3_1	1	2	down	Cast
10_70.692	Lamp5 Pax6	Lamp5 Egln3_1	1	2	down	Dsel
10_70.694	Lamp5 Pax6	Lamp5 Egln3_1	1	2	down	Klhl5
10_70.695	Lamp5 Pax6	Lamp5 Egln3_1	1	2	down	Stac2
10_70.696	Lamp5 Pax6	Lamp5 Egln3_1	1	2	down	Rasl11b
10_70.702	Lamp5 Pax6	Lamp5 Egln3_1	1	2	down	Tmem2
10_70.704	Lamp5 Pax6	Lamp5 Egln3_1	1	2	down	Tmod1
10_70.705	Lamp5 Pax6	Lamp5 Egln3_1	1	2	down	Traip
10_70.707	Lamp5 Pax6	Lamp5 Egln3_1	1	2	down	Ubtd2
10_70.708	Lamp5 Pax6	Lamp5 Egln3_1	1	2	down	Wwc1
10_70.709	Lamp5 Pax6	Lamp5 Egln3_1	1	2	down	Adrb1
10_70.712	Lamp5 Pax6	Lamp5 Egln3_1	1	2	down	Tmem91
10_70.713	Lamp5 Pax6	Lamp5 Egln3_1	1	2	down	Flrt3
10_70.716	Lamp5 Pax6	Lamp5 Egln3_1	1	2	down	Mpp3
10_70.717	Lamp5 Pax6	Lamp5 Egln3_1	1	2	down	Hip1r
10_70.719	Lamp5 Pax6	Lamp5 Egln3_1	1	2	down	Stard9
10_70.721	Lamp5 Pax6	Lamp5 Egln3_1	1	2	down	Smurf1
10_70.722	Lamp5 Pax6	Lamp5 Egln3_1	1	2	down	Pdk1
10_70.723	Lamp5 Pax6	Lamp5 Egln3_1	1	2	down	Cys1
10_70.724	Lamp5 Pax6	Lamp5 Egln3_1	1	2	down	6430573F11Rik
10_70.725	Lamp5 Pax6	Lamp5 Egln3_1	1	2	down	Cep112
10_70.729	Lamp5 Pax6	Lamp5 Egln3_1	1	2	down	C130026L21Rik
10_70.731	Lamp5 Pax6	Lamp5 Egln3_1	1	2	down	Msrb3
10_70.735	Lamp5 Pax6	Lamp5 Egln3_1	1	2	down	Lgi3
10_70.737	Lamp5 Pax6	Lamp5 Egln3_1	1	2	down	Ptprk
10_70.739	Lamp5 Pax6	Lamp5 Egln3_1	1	2	down	Egr1
10_70.741	Lamp5 Pax6	Lamp5 Egln3_1	1	2	down	Me1
10_70.742	Lamp5 Pax6	Lamp5 Egln3_1	1	2	down	Slitrk5
10_70.743	Lamp5 Pax6	Lamp5 Egln3_1	1	2	down	Hcrtr2
10_70.744	Lamp5 Pax6	Lamp5 Egln3_1	1	2	down	Tgfbr3
10_70.746	Lamp5 Pax6	Lamp5 Egln3_1	1	2	down	Trpc6
10_70.747	Lamp5 Pax6	Lamp5 Egln3_1	1	2	down	Dtx4
10_70.752	Lamp5 Pax6	Lamp5 Egln3_1	1	2	down	Vcl
10_70.754	Lamp5 Pax6	Lamp5 Egln3_1	1	2	down	Kndc1
10_70.755	Lamp5 Pax6	Lamp5 Egln3_1	1	2	down	Yap1
10_70.757	Lamp5 Pax6	Lamp5 Egln3_1	1	2	down	Paqr8
10_70.760	Lamp5 Pax6	Lamp5 Egln3_1	1	2	down	Ldlr
10_70.761	Lamp5 Pax6	Lamp5 Egln3_1	1	2	down	4930452B06Rik
10_70.763	Lamp5 Pax6	Lamp5 Egln3_1	1	2	down	Pxylp1
10_70.764	Lamp5 Pax6	Lamp5 Egln3_1	1	2	down	Gabrd
10_70.765	Lamp5 Pax6	Lamp5 Egln3_1	1	2	down	Tesk2
10_70.766	Lamp5 Pax6	Lamp5 Egln3_1	1	2	down	Tgfbr1
10_70.768	Lamp5 Pax6	Lamp5 Egln3_1	1	2	down	Myo1e
10_71.1	Lamp5 Pax6	Lamp5 Egln3_1	1	2	up	Slc17a8
10_71.2	Lamp5 Pax6	Lamp5 Egln3_1	1	2	up	Frem1
10_71.3	Lamp5 Pax6	Lamp5 Egln3_1	1	2	up	Kcnip1
10_71.4	Lamp5 Pax6	Lamp5 Egln3_1	1	2	up	Dlx6os1
10_71.5	Lamp5 Pax6	Lamp5 Egln3_1	1	2	up	Npas3
10_71.6	Lamp5 Pax6	Lamp5 Egln3_1	1	2	up	Dlx1as
10_71.7	Lamp5 Pax6	Lamp5 Egln3_1	1	2	up	Zfp536
10_71.8	Lamp5 Pax6	Lamp5 Egln3_1	1	2	up	Eps8
10_71.9	Lamp5 Pax6	Lamp5 Egln3_1	1	2	up	Gad1
10_71.10	Lamp5 Pax6	Lamp5 Egln3_1	1	2	up	Col25a1
10_71.11	Lamp5 Pax6	Lamp5 Egln3_1	1	2	up	Adam12
10_71.12	Lamp5 Pax6	Lamp5 Egln3_1	1	2	up	Npas1
10_71.13	Lamp5 Pax6	Lamp5 Egln3_1	1	2	up	Maf
10_71.14	Lamp5 Pax6	Lamp5 Egln3_1	1	2	up	Gad2
10_71.15	Lamp5 Pax6	Lamp5 Egln3_1	1	2	up	Col19a1
10_71.16	Lamp5 Pax6	Lamp5 Egln3_1	1	2	up	Trp53i11
10_71.17	Lamp5 Pax6	Lamp5 Egln3_1	1	2	up	Igf1
10_71.18	Lamp5 Pax6	Lamp5 Egln3_1	1	2	up	Slc44a5
10_71.19	Lamp5 Pax6	Lamp5 Egln3_1	1	2	up	Rgs10
10_71.20	Lamp5 Pax6	Lamp5 Egln3_1	1	2	up	Slc6a1
10_71.21	Lamp5 Pax6	Lamp5 Egln3_1	1	2	up	Ubash3b
10_71.22	Lamp5 Pax6	Lamp5 Egln3_1	1	2	up	Cntnap4
10_71.23	Lamp5 Pax6	Lamp5 Egln3_1	1	2	up	Kcnc1
10_71.24	Lamp5 Pax6	Lamp5 Egln3_1	1	2	up	Nr1h4
10_71.25	Lamp5 Pax6	Lamp5 Egln3_1	1	2	up	Cxcl14
10_71.26	Lamp5 Pax6	Lamp5 Egln3_1	1	2	up	Ror1
10_71.27	Lamp5 Pax6	Lamp5 Egln3_1	1	2	up	Megf10
10_71.28	Lamp5 Pax6	Lamp5 Egln3_1	1	2	up	Gas2l3
10_71.29	Lamp5 Pax6	Lamp5 Egln3_1	1	2	up	Necab1
10_71.30	Lamp5 Pax6	Lamp5 Egln3_1	1	2	up	Alcam
10_71.31	Lamp5 Pax6	Lamp5 Egln3_1	1	2	up	Slc32a1
10_71.32	Lamp5 Pax6	Lamp5 Egln3_1	1	2	up	Necab2
10_71.33	Lamp5 Pax6	Lamp5 Egln3_1	1	2	up	Nhs
10_71.34	Lamp5 Pax6	Lamp5 Egln3_1	1	2	up	Gng4
10_71.35	Lamp5 Pax6	Lamp5 Egln3_1	1	2	up	Cntnap3
10_71.36	Lamp5 Pax6	Lamp5 Egln3_1	1	2	up	Syt6
10_71.37	Lamp5 Pax6	Lamp5 Egln3_1	1	2	up	Nr2f2
10_71.38	Lamp5 Pax6	Lamp5 Egln3_1	1	2	up	St8sia4
10_71.39	Lamp5 Pax6	Lamp5 Egln3_1	1	2	up	Sncaip
10_71.40	Lamp5 Pax6	Lamp5 Egln3_1	1	2	up	Kcnq4
10_71.41	Lamp5 Pax6	Lamp5 Egln3_1	1	2	up	Clic4
10_71.42	Lamp5 Pax6	Lamp5 Egln3_1	1	2	up	Krt73
10_71.43	Lamp5 Pax6	Lamp5 Egln3_1	1	2	up	Kctd12
10_71.44	Lamp5 Pax6	Lamp5 Egln3_1	1	2	up	Synpr
10_71.45	Lamp5 Pax6	Lamp5 Egln3_1	1	2	up	Wnt5a
10_71.46	Lamp5 Pax6	Lamp5 Egln3_1	1	2	up	Unc5b
10_71.47	Lamp5 Pax6	Lamp5 Egln3_1	1	2	up	Rgs16
10_71.48	Lamp5 Pax6	Lamp5 Egln3_1	1	2	up	Scml4
10_71.49	Lamp5 Pax6	Lamp5 Egln3_1	1	2	up	Tac2
10_71.50	Lamp5 Pax6	Lamp5 Egln3_1	1	2	up	Bmp3
10_71.51	Lamp5 Pax6	Lamp5 Egln3_1	1	2	up	Cacng4
10_71.52	Lamp5 Pax6	Lamp5 Egln3_1	1	2	up	Col14a1
10_71.53	Lamp5 Pax6	Lamp5 Egln3_1	1	2	up	Car2
10_71.54	Lamp5 Pax6	Lamp5 Egln3_1	1	2	up	Pde5a
10_71.55	Lamp5 Pax6	Lamp5 Egln3_1	1	2	up	Tns1
10_71.56	Lamp5 Pax6	Lamp5 Egln3_1	1	2	up	Trim36
10_71.57	Lamp5 Pax6	Lamp5 Egln3_1	1	2	up	Btbd11
10_71.58	Lamp5 Pax6	Lamp5 Egln3_1	1	2	up	Lamb1
10_71.59	Lamp5 Pax6	Lamp5 Egln3_1	1	2	up	Vwc2
10_71.60	Lamp5 Pax6	Lamp5 Egln3_1	1	2	up	Megf11
10_71.61	Lamp5 Pax6	Lamp5 Egln3_1	1	2	up	Clmp
10_71.62	Lamp5 Pax6	Lamp5 Egln3_1	1	2	up	Pcp4l1
10_71.63	Lamp5 Pax6	Lamp5 Egln3_1	1	2	up	Rgs12
10_71.64	Lamp5 Pax6	Lamp5 Egln3_1	1	2	up	Fam163a
10_71.65	Lamp5 Pax6	Lamp5 Egln3_1	1	2	up	Dpf3
10_71.66	Lamp5 Pax6	Lamp5 Egln3_1	1	2	up	Dlx5
10_71.67	Lamp5 Pax6	Lamp5 Egln3_1	1	2	up	Ttc28
10_71.68	Lamp5 Pax6	Lamp5 Egln3_1	1	2	up	St6gal1
10_71.69	Lamp5 Pax6	Lamp5 Egln3_1	1	2	up	Mapk4
10_71.70	Lamp5 Pax6	Lamp5 Egln3_1	1	2	up	Bend4
10_71.71	Lamp5 Pax6	Lamp5 Egln3_1	1	2	up	Map3k1
10_71.72	Lamp5 Pax6	Lamp5 Egln3_1	1	2	up	Vav2
10_71.73	Lamp5 Pax6	Lamp5 Egln3_1	1	2	up	Adarb2
10_71.74	Lamp5 Pax6	Lamp5 Egln3_1	1	2	up	Erbb4
10_71.75	Lamp5 Pax6	Lamp5 Egln3_1	1	2	up	Sp8
10_71.76	Lamp5 Pax6	Lamp5 Egln3_1	1	2	up	Rasgrf2
10_71.77	Lamp5 Pax6	Lamp5 Egln3_1	1	2	up	Rbms3
10_71.78	Lamp5 Pax6	Lamp5 Egln3_1	1	2	up	Frmd7
10_71.79	Lamp5 Pax6	Lamp5 Egln3_1	1	2	up	Impdh1
10_71.80	Lamp5 Pax6	Lamp5 Egln3_1	1	2	up	Frem2
10_71.81	Lamp5 Pax6	Lamp5 Egln3_1	1	2	up	Inpp4b
10_71.82	Lamp5 Pax6	Lamp5 Egln3_1	1	2	up	Ak5
10_71.83	Lamp5 Pax6	Lamp5 Egln3_1	1	2	up	Npy
10_71.84	Lamp5 Pax6	Lamp5 Egln3_1	1	2	up	Csrp2
10_71.85	Lamp5 Pax6	Lamp5 Egln3_1	1	2	up	Rgs8
10_71.86	Lamp5 Pax6	Lamp5 Egln3_1	1	2	up	Sox2
10_71.87	Lamp5 Pax6	Lamp5 Egln3_1	1	2	up	Dlx1
10_71.88	Lamp5 Pax6	Lamp5 Egln3_1	1	2	up	Npy1r
10_71.89	Lamp5 Pax6	Lamp5 Egln3_1	1	2	up	Camk2d
10_71.90	Lamp5 Pax6	Lamp5 Egln3_1	1	2	up	Frmd4b
10_71.91	Lamp5 Pax6	Lamp5 Egln3_1	1	2	up	St6galnac5
10_71.92	Lamp5 Pax6	Lamp5 Egln3_1	1	2	up	Tns3
10_71.93	Lamp5 Pax6	Lamp5 Egln3_1	1	2	up	Vat1
10_71.94	Lamp5 Pax6	Lamp5 Egln3_1	1	2	up	Fxyd6
10_71.95	Lamp5 Pax6	Lamp5 Egln3_1	1	2	up	Abca1
10_71.96	Lamp5 Pax6	Lamp5 Egln3_1	1	2	up	Rpp25
10_71.97	Lamp5 Pax6	Lamp5 Egln3_1	1	2	up	Dlx6
10_71.98	Lamp5 Pax6	Lamp5 Egln3_1	1	2	up	Scn3b
10_71.100	Lamp5 Pax6	Lamp5 Egln3_1	1	2	up	Masp1
10_71.101	Lamp5 Pax6	Lamp5 Egln3_1	1	2	up	Sdk1
10_71.102	Lamp5 Pax6	Lamp5 Egln3_1	1	2	up	Arx
10_71.103	Lamp5 Pax6	Lamp5 Egln3_1	1	2	up	Dlx2
10_71.104	Lamp5 Pax6	Lamp5 Egln3_1	1	2	up	Tmem132e
10_71.105	Lamp5 Pax6	Lamp5 Egln3_1	1	2	up	Hunk
10_71.106	Lamp5 Pax6	Lamp5 Egln3_1	1	2	up	Gpr176
10_71.107	Lamp5 Pax6	Lamp5 Egln3_1	1	2	up	Plod2
10_71.108	Lamp5 Pax6	Lamp5 Egln3_1	1	2	up	Adcyap1r1
10_71.109	Lamp5 Pax6	Lamp5 Egln3_1	1	2	up	Lrrc3b
10_71.110	Lamp5 Pax6	Lamp5 Egln3_1	1	2	up	Arhgef6
10_71.111	Lamp5 Pax6	Lamp5 Egln3_1	1	2	up	Pde7b
10_71.112	Lamp5 Pax6	Lamp5 Egln3_1	1	2	up	Simc1
10_71.113	Lamp5 Pax6	Lamp5 Egln3_1	1	2	up	Zdhhc22
10_71.114	Lamp5 Pax6	Lamp5 Egln3_1	1	2	up	Phka1
10_71.115	Lamp5 Pax6	Lamp5 Egln3_1	1	2	up	Ankrd55
10_71.116	Lamp5 Pax6	Lamp5 Egln3_1	1	2	up	Whrn
10_71.117	Lamp5 Pax6	Lamp5 Egln3_1	1	2	up	Ptprm
10_71.118	Lamp5 Pax6	Lamp5 Egln3_1	1	2	up	Kcnab1
10_71.119	Lamp5 Pax6	Lamp5 Egln3_1	1	2	up	Pag1
10_71.120	Lamp5 Pax6	Lamp5 Egln3_1	1	2	up	Arhgef26
10_71.121	Lamp5 Pax6	Lamp5 Egln3_1	1	2	up	Adamts17
10_71.122	Lamp5 Pax6	Lamp5 Egln3_1	1	2	up	Prss23
10_71.123	Lamp5 Pax6	Lamp5 Egln3_1	1	2	up	Slc7a3
10_71.124	Lamp5 Pax6	Lamp5 Egln3_1	1	2	up	Baiap2l2
10_71.125	Lamp5 Pax6	Lamp5 Egln3_1	1	2	up	Kcnt2
10_71.126	Lamp5 Pax6	Lamp5 Egln3_1	1	2	up	Zcchc12
10_71.127	Lamp5 Pax6	Lamp5 Egln3_1	1	2	up	Kcnk13
10_71.128	Lamp5 Pax6	Lamp5 Egln3_1	1	2	up	Tspan2
10_71.129	Lamp5 Pax6	Lamp5 Egln3_1	1	2	up	Rassf3
10_71.130	Lamp5 Pax6	Lamp5 Egln3_1	1	2	up	Dpysl5
10_71.131	Lamp5 Pax6	Lamp5 Egln3_1	1	2	up	Pnoc
10_71.132	Lamp5 Pax6	Lamp5 Egln3_1	1	2	up	Igsf11
10_71.133	Lamp5 Pax6	Lamp5 Egln3_1	1	2	up	Abtb2
10_71.134	Lamp5 Pax6	Lamp5 Egln3_1	1	2	up	Jam2
10_71.135	Lamp5 Pax6	Lamp5 Egln3_1	1	2	up	Zfp941
10_71.136	Lamp5 Pax6	Lamp5 Egln3_1	1	2	up	Crtac1
10_71.137	Lamp5 Pax6	Lamp5 Egln3_1	1	2	up	Pld5
10_71.138	Lamp5 Pax6	Lamp5 Egln3_1	1	2	up	Yes1
10_71.139	Lamp5 Pax6	Lamp5 Egln3_1	1	2	up	Cnr1
10_71.141	Lamp5 Pax6	Lamp5 Egln3_1	1	2	up	Cilp2
10_71.142	Lamp5 Pax6	Lamp5 Egln3_1	1	2	up	Sgcd
10_71.143	Lamp5 Pax6	Lamp5 Egln3_1	1	2	up	Shisa9
10_71.144	Lamp5 Pax6	Lamp5 Egln3_1	1	2	up	Pax6
10_71.145	Lamp5 Pax6	Lamp5 Egln3_1	1	2	up	Abat
10_71.146	Lamp5 Pax6	Lamp5 Egln3_1	1	2	up	Dner
10_71.147	Lamp5 Pax6	Lamp5 Egln3_1	1	2	up	Mgll
10_71.148	Lamp5 Pax6	Lamp5 Egln3_1	1	2	up	Pcdh19
10_71.149	Lamp5 Pax6	Lamp5 Egln3_1	1	2	up	Kcnh1
10_71.150	Lamp5 Pax6	Lamp5 Egln3_1	1	2	up	Fstl5
10_71.151	Lamp5 Pax6	Lamp5 Egln3_1	1	2	up	Dcx
10_71.152	Lamp5 Pax6	Lamp5 Egln3_1	1	2	up	Afap1
10_71.153	Lamp5 Pax6	Lamp5 Egln3_1	1	2	up	Cplx2
10_71.154	Lamp5 Pax6	Lamp5 Egln3_1	1	2	up	Arl4c
10_71.155	Lamp5 Pax6	Lamp5 Egln3_1	1	2	up	C530008M17Rik
10_71.156	Lamp5 Pax6	Lamp5 Egln3_1	1	2	up	Homer2
10_71.157	Lamp5 Pax6	Lamp5 Egln3_1	1	2	up	Zfp804b
10_71.158	Lamp5 Pax6	Lamp5 Egln3_1	1	2	up	Vstm2a
10_71.159	Lamp5 Pax6	Lamp5 Egln3_1	1	2	up	Abcd2
10_71.160	Lamp5 Pax6	Lamp5 Egln3_1	1	2	up	Neto2
10_71.161	Lamp5 Pax6	Lamp5 Egln3_1	1	2	up	Siah3
10_71.162	Lamp5 Pax6	Lamp5 Egln3_1	1	2	up	Celf6
10_71.163	Lamp5 Pax6	Lamp5 Egln3_1	1	2	up	Lgi2
10_71.165	Lamp5 Pax6	Lamp5 Egln3_1	1	2	up	Gldn
10_71.167	Lamp5 Pax6	Lamp5 Egln3_1	1	2	up	Eva1c
10_71.168	Lamp5 Pax6	Lamp5 Egln3_1	1	2	up	Grik1
10_71.170	Lamp5 Pax6	Lamp5 Egln3_1	1	2	up	March3
10_71.171	Lamp5 Pax6	Lamp5 Egln3_1	1	2	up	Mob3b
10_71.172	Lamp5 Pax6	Lamp5 Egln3_1	1	2	up	Zfp618
10_71.173	Lamp5 Pax6	Lamp5 Egln3_1	1	2	up	Pard6g
10_71.175	Lamp5 Pax6	Lamp5 Egln3_1	1	2	up	Thsd7a
10_71.176	Lamp5 Pax6	Lamp5 Egln3_1	1	2	up	Cntnap5c
10_71.177	Lamp5 Pax6	Lamp5 Egln3_1	1	2	up	Ppp1r1a
10_71.178	Lamp5 Pax6	Lamp5 Egln3_1	1	2	up	Meis1
10_71.179	Lamp5 Pax6	Lamp5 Egln3_1	1	2	up	Grb14
10_71.180	Lamp5 Pax6	Lamp5 Egln3_1	1	2	up	Prkd1
10_71.181	Lamp5 Pax6	Lamp5 Egln3_1	1	2	up	Trps1
10_71.182	Lamp5 Pax6	Lamp5 Egln3_1	1	2	down	Satb2
10_71.183	Lamp5 Pax6	Lamp5 Egln3_1	1	2	down	Lgr5
10_71.184	Lamp5 Pax6	Lamp5 Egln3_1	1	2	down	Tmem163
10_71.185	Lamp5 Pax6	Lamp5 Egln3_1	1	2	down	Ntng1
10_71.186	Lamp5 Pax6	Lamp5 Egln3_1	1	2	down	Etv1
10_71.187	Lamp5 Pax6	Lamp5 Egln3_1	1	2	down	Fam135b
10_71.188	Lamp5 Pax6	Lamp5 Egln3_1	1	2	down	Tox
10_71.189	Lamp5 Pax6	Lamp5 Egln3_1	1	2	down	Slit3
10_71.190	Lamp5 Pax6	Lamp5 Egln3_1	1	2	down	Iqgap2
10_71.191	Lamp5 Pax6	Lamp5 Egln3_1	1	2	down	Bcl11b
10_71.192	Lamp5 Pax6	Lamp5 Egln3_1	1	2	down	Lamp5
10_71.193	Lamp5 Pax6	Lamp5 Egln3_1	1	2	down	Nrp1
10_71.194	Lamp5 Pax6	Lamp5 Egln3_1	1	2	down	Gpc5
10_71.195	Lamp5 Pax6	Lamp5 Egln3_1	1	2	down	Parm1
10_71.196	Lamp5 Pax6	Lamp5 Egln3_1	1	2	down	Cdh20
10_71.197	Lamp5 Pax6	Lamp5 Egln3_1	1	2	down	Kctd8
10_71.198	Lamp5 Pax6	Lamp5 Egln3_1	1	2	down	Caln1
10_71.199	Lamp5 Pax6	Lamp5 Egln3_1	1	2	down	Coro6
10_71.200	Lamp5 Pax6	Lamp5 Egln3_1	1	2	down	Cdh7
10_71.201	Lamp5 Pax6	Lamp5 Egln3_1	1	2	down	Arap2
10_71.202	Lamp5 Pax6	Lamp5 Egln3_1	1	2	down	Itgav
10_71.203	Lamp5 Pax6	Lamp5 Egln3_1	1	2	down	Lhfp
10_71.204	Lamp5 Pax6	Lamp5 Egln3_1	1	2	down	Clcn2
10_71.205	Lamp5 Pax6	Lamp5 Egln3_1	1	2	down	Col8a1
10_71.206	Lamp5 Pax6	Lamp5 Egln3_1	1	2	down	Pou3f1
10_71.207	Lamp5 Pax6	Lamp5 Egln3_1	1	2	down	Slc26a4
10_71.208	Lamp5 Pax6	Lamp5 Egln3_1	1	2	down	Sox5
10_71.209	Lamp5 Pax6	Lamp5 Egln3_1	1	2	down	Chst8
10_71.210	Lamp5 Pax6	Lamp5 Egln3_1	1	2	down	Npnt
10_71.211	Lamp5 Pax6	Lamp5 Egln3_1	1	2	down	Fezf2
10_71.212	Lamp5 Pax6	Lamp5 Egln3_1	1	2	down	Sv2c
10_71.213	Lamp5 Pax6	Lamp5 Egln3_1	1	2	down	Vwc2l
10_71.214	Lamp5 Pax6	Lamp5 Egln3_1	1	2	down	Unc5c
10_71.215	Lamp5 Pax6	Lamp5 Egln3_1	1	2	down	Raver2
10_71.216	Lamp5 Pax6	Lamp5 Egln3_1	1	2	down	Grm8
10_71.217	Lamp5 Pax6	Lamp5 Egln3_1	1	2	down	Esrrg
10_71.218	Lamp5 Pax6	Lamp5 Egln3_1	1	2	down	Grm1
10_71.219	Lamp5 Pax6	Lamp5 Egln3_1	1	2	down	Trpc7
10_71.220	Lamp5 Pax6	Lamp5 Egln3_1	1	2	down	Meis2
10_71.221	Lamp5 Pax6	Lamp5 Egln3_1	1	2	down	Cdh22
10_71.222	Lamp5 Pax6	Lamp5 Egln3_1	1	2	down	Mdga1
10_71.223	Lamp5 Pax6	Lamp5 Egln3_1	1	2	down	Serpine2
10_71.224	Lamp5 Pax6	Lamp5 Egln3_1	1	2	down	Sox5os4
10_71.225	Lamp5 Pax6	Lamp5 Egln3_1	1	2	down	Tmtc1
10_71.226	Lamp5 Pax6	Lamp5 Egln3_1	1	2	down	Cobl
10_71.227	Lamp5 Pax6	Lamp5 Egln3_1	1	2	down	Mpped1
10_71.228	Lamp5 Pax6	Lamp5 Egln3_1	1	2	down	Kcnip3
10_71.229	Lamp5 Pax6	Lamp5 Egln3_1	1	2	down	Gpc6
10_71.230	Lamp5 Pax6	Lamp5 Egln3_1	1	2	down	Epha4
10_71.231	Lamp5 Pax6	Lamp5 Egln3_1	1	2	down	Klhl1
10_71.232	Lamp5 Pax6	Lamp5 Egln3_1	1	2	down	Baiap2
10_71.233	Lamp5 Pax6	Lamp5 Egln3_1	1	2	down	Nell2
10_71.234	Lamp5 Pax6	Lamp5 Egln3_1	1	2	down	Slit2
10_71.235	Lamp5 Pax6	Lamp5 Egln3_1	1	2	down	Bcl6
10_71.236	Lamp5 Pax6	Lamp5 Egln3_1	1	2	down	Sntb2
10_71.237	Lamp5 Pax6	Lamp5 Egln3_1	1	2	down	Galnt9
10_71.238	Lamp5 Pax6	Lamp5 Egln3_1	1	2	down	Syt7
10_71.239	Lamp5 Pax6	Lamp5 Egln3_1	1	2	down	Frmd6
10_71.240	Lamp5 Pax6	Lamp5 Egln3_1	1	2	down	Serinc2
10_71.241	Lamp5 Pax6	Lamp5 Egln3_1	1	2	down	Rbm24
10_71.242	Lamp5 Pax6	Lamp5 Egln3_1	1	2	down	Ephx4
10_71.243	Lamp5 Pax6	Lamp5 Egln3_1	1	2	down	Prkcg
10_71.244	Lamp5 Pax6	Lamp5 Egln3_1	1	2	down	Tiam2
10_71.245	Lamp5 Pax6	Lamp5 Egln3_1	1	2	down	Dnah9
10_71.246	Lamp5 Pax6	Lamp5 Egln3_1	1	2	down	Lin7a
10_71.247	Lamp5 Pax6	Lamp5 Egln3_1	1	2	down	Vegfc
10_71.248	Lamp5 Pax6	Lamp5 Egln3_1	1	2	down	Cpne8
10_71.249	Lamp5 Pax6	Lamp5 Egln3_1	1	2	down	Zfp831
10_71.250	Lamp5 Pax6	Lamp5 Egln3_1	1	2	down	Fam19a1
10_71.251	Lamp5 Pax6	Lamp5 Egln3_1	1	2	down	Cacna1a
10_71.252	Lamp5 Pax6	Lamp5 Egln3_1	1	2	down	Tshz2
10_71.253	Lamp5 Pax6	Lamp5 Egln3_1	1	2	down	Kcng1
10_71.254	Lamp5 Pax6	Lamp5 Egln3_1	1	2	down	Npr3
10_71.255	Lamp5 Pax6	Lamp5 Egln3_1	1	2	down	Sv2b
10_71.256	Lamp5 Pax6	Lamp5 Egln3_1	1	2	down	Adcyap1
10_71.257	Lamp5 Pax6	Lamp5 Egln3_1	1	2	down	Sgpp2
10_71.258	Lamp5 Pax6	Lamp5 Egln3_1	1	2	down	Cap2
10_71.259	Lamp5 Pax6	Lamp5 Egln3_1	1	2	down	Adam18
10_71.260	Lamp5 Pax6	Lamp5 Egln3_1	1	2	down	Gda
10_71.261	Lamp5 Pax6	Lamp5 Egln3_1	1	2	down	Ptprk
10_71.262	Lamp5 Pax6	Lamp5 Egln3_1	1	2	down	Tmem200a
10_71.263	Lamp5 Pax6	Lamp5 Egln3_1	1	2	down	Syt16
10_71.264	Lamp5 Pax6	Lamp5 Egln3_1	1	2	down	Htr1f
10_71.265	Lamp5 Pax6	Lamp5 Egln3_1	1	2	down	Teddm3
10_71.266	Lamp5 Pax6	Lamp5 Egln3_1	1	2	down	Cdh12
10_71.267	Lamp5 Pax6	Lamp5 Egln3_1	1	2	down	Rasgrp1
10_71.268	Lamp5 Pax6	Lamp5 Egln3_1	1	2	down	Prss12
10_71.269	Lamp5 Pax6	Lamp5 Egln3_1	1	2	down	Ptk2b
10_71.270	Lamp5 Pax6	Lamp5 Egln3_1	1	2	down	Crim1
10_71.271	Lamp5 Pax6	Lamp5 Egln3_1	1	2	down	Pou3f2
10_71.272	Lamp5 Pax6	Lamp5 Egln3_1	1	2	down	Bcl11a
10_71.273	Lamp5 Pax6	Lamp5 Egln3_1	1	2	down	Col6a1
10_71.274	Lamp5 Pax6	Lamp5 Egln3_1	1	2	down	Lmo3
10_71.275	Lamp5 Pax6	Lamp5 Egln3_1	1	2	down	Npas2
10_71.276	Lamp5 Pax6	Lamp5 Egln3_1	1	2	down	Ryr1
10_71.277	Lamp5 Pax6	Lamp5 Egln3_1	1	2	down	Ankrd33b
10_71.278	Lamp5 Pax6	Lamp5 Egln3_1	1	2	down	Gcnt4
10_71.279	Lamp5 Pax6	Lamp5 Egln3_1	1	2	down	Prex1
10_71.280	Lamp5 Pax6	Lamp5 Egln3_1	1	2	down	Rnf112
10_71.281	Lamp5 Pax6	Lamp5 Egln3_1	1	2	down	Mbp
10_71.282	Lamp5 Pax6	Lamp5 Egln3_1	1	2	down	Rimbp2
10_71.283	Lamp5 Pax6	Lamp5 Egln3_1	1	2	down	Rtn4r
10_71.284	Lamp5 Pax6	Lamp5 Egln3_1	1	2	down	Cacna1h
10_71.285	Lamp5 Pax6	Lamp5 Egln3_1	1	2	down	Gprin3
10_71.286	Lamp5 Pax6	Lamp5 Egln3_1	1	2	down	Rprml
10_71.287	Lamp5 Pax6	Lamp5 Egln3_1	1	2	down	Boc
10_71.288	Lamp5 Pax6	Lamp5 Egln3_1	1	2	down	Rap1gap2
10_71.289	Lamp5 Pax6	Lamp5 Egln3_1	1	2	down	Creg2
10_71.290	Lamp5 Pax6	Lamp5 Egln3_1	1	2	down	Pls1
10_71.291	Lamp5 Pax6	Lamp5 Egln3_1	1	2	down	Rtn4rl1
10_71.292	Lamp5 Pax6	Lamp5 Egln3_1	1	2	down	Kcnh3
10_71.293	Lamp5 Pax6	Lamp5 Egln3_1	1	2	down	Synj2
10_71.294	Lamp5 Pax6	Lamp5 Egln3_1	1	2	down	Lmo7
10_71.295	Lamp5 Pax6	Lamp5 Egln3_1	1	2	down	Plxdc1
10_71.296	Lamp5 Pax6	Lamp5 Egln3_1	1	2	down	Tll1
10_71.297	Lamp5 Pax6	Lamp5 Egln3_1	1	2	down	2010300C02Rik
10_71.298	Lamp5 Pax6	Lamp5 Egln3_1	1	2	down	Itpka
10_71.299	Lamp5 Pax6	Lamp5 Egln3_1	1	2	down	Sema6a
10_71.300	Lamp5 Pax6	Lamp5 Egln3_1	1	2	down	Ephb1
10_71.301	Lamp5 Pax6	Lamp5 Egln3_1	1	2	down	Spon1
10_71.302	Lamp5 Pax6	Lamp5 Egln3_1	1	2	down	Rspo2
10_71.303	Lamp5 Pax6	Lamp5 Egln3_1	1	2	down	Asap2
10_71.304	Lamp5 Pax6	Lamp5 Egln3_1	1	2	down	Il1rap
10_71.305	Lamp5 Pax6	Lamp5 Egln3_1	1	2	down	Lyzl4
10_71.306	Lamp5 Pax6	Lamp5 Egln3_1	1	2	down	Man1a
10_71.307	Lamp5 Pax6	Lamp5 Egln3_1	1	2	down	Aifm3
10_71.308	Lamp5 Pax6	Lamp5 Egln3_1	1	2	down	Syt2
10_71.309	Lamp5 Pax6	Lamp5 Egln3_1	1	2	down	Tanc1
10_71.310	Lamp5 Pax6	Lamp5 Egln3_1	1	2	down	B3galt5
10_71.311	Lamp5 Pax6	Lamp5 Egln3_1	1	2	down	Ptchd1
10_71.312	Lamp5 Pax6	Lamp5 Egln3_1	1	2	down	Rspo3
10_71.313	Lamp5 Pax6	Lamp5 Egln3_1	1	2	down	Chn2
10_71.314	Lamp5 Pax6	Lamp5 Egln3_1	1	2	down	Gabrd
10_71.315	Lamp5 Pax6	Lamp5 Egln3_1	1	2	down	Ano5
10_71.316	Lamp5 Pax6	Lamp5 Egln3_1	1	2	down	Erg
10_71.317	Lamp5 Pax6	Lamp5 Egln3_1	1	2	down	Nell1
10_71.318	Lamp5 Pax6	Lamp5 Egln3_1	1	2	down	Nos1ap
10_71.319	Lamp5 Pax6	Lamp5 Egln3_1	1	2	down	Vgll3
10_71.320	Lamp5 Pax6	Lamp5 Egln3_1	1	2	down	Tnr
10_71.321	Lamp5 Pax6	Lamp5 Egln3_1	1	2	down	Vat1l
10_71.322	Lamp5 Pax6	Lamp5 Egln3_1	1	2	down	Slc17a7
10_71.323	Lamp5 Pax6	Lamp5 Egln3_1	1	2	down	Trabd2b
10_71.324	Lamp5 Pax6	Lamp5 Egln3_1	1	2	down	Rapgef5
10_71.325	Lamp5 Pax6	Lamp5 Egln3_1	1	2	down	Lpp
10_71.326	Lamp5 Pax6	Lamp5 Egln3_1	1	2	down	Bhlhe40
10_71.327	Lamp5 Pax6	Lamp5 Egln3_1	1	2	down	Bdnf
10_71.328	Lamp5 Pax6	Lamp5 Egln3_1	1	2	down	Satb1
10_71.329	Lamp5 Pax6	Lamp5 Egln3_1	1	2	down	Hsd11b1
10_71.330	Lamp5 Pax6	Lamp5 Egln3_1	1	2	down	Adcy8
10_71.331	Lamp5 Pax6	Lamp5 Egln3_1	1	2	down	6430573F11Rik
10_71.332	Lamp5 Pax6	Lamp5 Egln3_1	1	2	down	Neurod2
10_71.333	Lamp5 Pax6	Lamp5 Egln3_1	1	2	down	Cacna1e
10_71.334	Lamp5 Pax6	Lamp5 Egln3_1	1	2	down	Hs3st2
10_71.335	Lamp5 Pax6	Lamp5 Egln3_1	1	2	down	Pantr1
10_71.336	Lamp5 Pax6	Lamp5 Egln3_1	1	2	down	Etv5
10_71.337	Lamp5 Pax6	Lamp5 Egln3_1	1	2	down	Rbms1
10_71.338	Lamp5 Pax6	Lamp5 Egln3_1	1	2	down	Ptgfrn
10_71.339	Lamp5 Pax6	Lamp5 Egln3_1	1	2	down	Nefm
10_71.340	Lamp5 Pax6	Lamp5 Egln3_1	1	2	down	Tmem150c
10_71.341	Lamp5 Pax6	Lamp5 Egln3_1	1	2	down	Ugt8a
10_71.343	Lamp5 Pax6	Lamp5 Egln3_1	1	2	down	Slc20a1
10_71.344	Lamp5 Pax6	Lamp5 Egln3_1	1	2	down	S100b
10_71.345	Lamp5 Pax6	Lamp5 Egln3_1	1	2	down	March1
10_71.346	Lamp5 Pax6	Lamp5 Egln3_1	1	2	down	Mylip
10_71.347	Lamp5 Pax6	Lamp5 Egln3_1	1	2	down	Kcnab3
10_71.348	Lamp5 Pax6	Lamp5 Egln3_1	1	2	down	Prkag2
10_71.349	Lamp5 Pax6	Lamp5 Egln3_1	1	2	down	Adora1
10_71.350	Lamp5 Pax6	Lamp5 Egln3_1	1	2	down	Tshz3
10_71.351	Lamp5 Pax6	Lamp5 Egln3_1	1	2	down	Colgalt2
10_71.352	Lamp5 Pax6	Lamp5 Egln3_1	1	2	down	Gpr22
10_71.353	Lamp5 Pax6	Lamp5 Egln3_1	1	2	down	Lingo1
10_71.354	Lamp5 Pax6	Lamp5 Egln3_1	1	2	down	Cd302
10_71.355	Lamp5 Pax6	Lamp5 Egln3_1	1	2	down	Kcnf1
10_71.356	Lamp5 Pax6	Lamp5 Egln3_1	1	2	down	Rgs4
10_71.357	Lamp5 Pax6	Lamp5 Egln3_1	1	2	down	Mast3
10_71.358	Lamp5 Pax6	Lamp5 Egln3_1	1	2	down	Dbpht2
10_71.359	Lamp5 Pax6	Lamp5 Egln3_1	1	2	down	Tmem44
10_71.360	Lamp5 Pax6	Lamp5 Egln3_1	1	2	down	Tmem91
10_71.361	Lamp5 Pax6	Lamp5 Egln3_1	1	2	down	Gabra3
10_71.362	Lamp5 Pax6	Lamp5 Egln3_1	1	2	down	Lzts1
10_71.363	Lamp5 Pax6	Lamp5 Egln3_1	1	2	down	Hcrtr2
10_71.364	Lamp5 Pax6	Lamp5 Egln3_1	1	2	down	Pdgfc
10_71.365	Lamp5 Pax6	Lamp5 Egln3_1	1	2	down	Emx1
10_71.366	Lamp5 Pax6	Lamp5 Egln3_1	1	2	down	Gng12
10_71.368	Lamp5 Pax6	Lamp5 Egln3_1	1	2	down	Gsn
10_71.370	Lamp5 Pax6	Lamp5 Egln3_1	1	2	down	Epha10
10_71.371	Lamp5 Pax6	Lamp5 Egln3_1	1	2	down	Plekha6
10_71.372	Lamp5 Pax6	Lamp5 Egln3_1	1	2	down	Chrd
10_71.373	Lamp5 Pax6	Lamp5 Egln3_1	1	2	down	Myo1e
10_71.374	Lamp5 Pax6	Lamp5 Egln3_1	1	2	down	Adra1b
10_71.375	Lamp5 Pax6	Lamp5 Egln3_1	1	2	down	Tgfbr1
10_71.376	Lamp5 Pax6	Lamp5 Egln3_1	1	2	down	Rnf152
10_71.377	Lamp5 Pax6	Lamp5 Egln3_1	1	2	down	Zdhhc23
10_71.378	Lamp5 Pax6	Lamp5 Egln3_1	1	2	down	St8sia1
10_71.379	Lamp5 Pax6	Lamp5 Egln3_1	1	2	down	Gcnt2
10_71.380	Lamp5 Pax6	Lamp5 Egln3_1	1	2	down	Rab26
10_71.381	Lamp5 Pax6	Lamp5 Egln3_1	1	2	down	Kcnmb2
10_71.382	Lamp5 Pax6	Lamp5 Egln3_1	1	2	down	Tox2
10_71.383	Lamp5 Pax6	Lamp5 Egln3_1	1	2	down	Ngef
10_71.384	Lamp5 Pax6	Lamp5 Egln3_1	1	2	down	Nsun7
10_71.387	Lamp5 Pax6	Lamp5 Egln3_1	1	2	down	Arhgap42
10_71.388	Lamp5 Pax6	Lamp5 Egln3_1	1	2	down	Kif26b
10_71.389	Lamp5 Pax6	Lamp5 Egln3_1	1	2	down	Igsf21
10_71.390	Lamp5 Pax6	Lamp5 Egln3_1	1	2	down	Il34
10_71.391	Lamp5 Pax6	Lamp5 Egln3_1	1	2	down	Ephb6
10_71.392	Lamp5 Pax6	Lamp5 Egln3_1	1	2	down	Arhgap18
10_71.393	Lamp5 Pax6	Lamp5 Egln3_1	1	2	down	Grin2a
10_71.394	Lamp5 Pax6	Lamp5 Egln3_1	1	2	down	Cntn4
10_71.395	Lamp5 Pax6	Lamp5 Egln3_1	1	2	down	Gria3
10_71.396	Lamp5 Pax6	Lamp5 Egln3_1	1	2	down	Tekt5
10_71.397	Lamp5 Pax6	Lamp5 Egln3_1	1	2	down	Nefl
10_71.398	Lamp5 Pax6	Lamp5 Egln3_1	1	2	down	Sema3e
10_71.399	Lamp5 Pax6	Lamp5 Egln3_1	1	2	down	Ano3
10_71.400	Lamp5 Pax6	Lamp5 Egln3_1	1	2	down	Psd3
10_71.402	Lamp5 Pax6	Lamp5 Egln3_1	1	2	down	Kirrel3
10_71.403	Lamp5 Pax6	Lamp5 Egln3_1	1	2	down	Nrn1
10_71.404	Lamp5 Pax6	Lamp5 Egln3_1	1	2	down	Gabra1
10_71.405	Lamp5 Pax6	Lamp5 Egln3_1	1	2	down	Car10
10_71.406	Lamp5 Pax6	Lamp5 Egln3_1	1	2	down	Atp8b1
10_71.407	Lamp5 Pax6	Lamp5 Egln3_1	1	2	down	D430041D05Rik
10_71.408	Lamp5 Pax6	Lamp5 Egln3_1	1	2	down	Specc1
10_71.409	Lamp5 Pax6	Lamp5 Egln3_1	1	2	down	Kcnb2
10_71.410	Lamp5 Pax6	Lamp5 Egln3_1	1	2	down	3110035E14Rik
10_71.411	Lamp5 Pax6	Lamp5 Egln3_1	1	2	down	Rit2
10_71.412	Lamp5 Pax6	Lamp5 Egln3_1	1	2	down	Cnih3
10_71.413	Lamp5 Pax6	Lamp5 Egln3_1	1	2	down	Kcng2
10_71.414	Lamp5 Pax6	Lamp5 Egln3_1	1	2	down	Adcy1
10_71.415	Lamp5 Pax6	Lamp5 Egln3_1	1	2	down	Ier5
10_71.417	Lamp5 Pax6	Lamp5 Egln3_1	1	2	down	Ndrg2
10_71.418	Lamp5 Pax6	Lamp5 Egln3_1	1	2	down	Gnai1
10_71.419	Lamp5 Pax6	Lamp5 Egln3_1	1	2	down	Galnt16
10_71.420	Lamp5 Pax6	Lamp5 Egln3_1	1	2	down	Ociad2
10_71.421	Lamp5 Pax6	Lamp5 Egln3_1	1	2	down	Flrt3
10_71.422	Lamp5 Pax6	Lamp5 Egln3_1	1	2	down	Amn
10_71.423	Lamp5 Pax6	Lamp5 Egln3_1	1	2	down	9630028H03Rik
10_71.424	Lamp5 Pax6	Lamp5 Egln3_1	1	2	down	Htr4
10_71.425	Lamp5 Pax6	Lamp5 Egln3_1	1	2	down	2900026A02Rik
10_71.427	Lamp5 Pax6	Lamp5 Egln3_1	1	2	down	Tspan9
10_71.428	Lamp5 Pax6	Lamp5 Egln3_1	1	2	down	Fam81a
10_71.431	Lamp5 Pax6	Lamp5 Egln3_1	1	2	down	Vipr1
10_71.434	Lamp5 Pax6	Lamp5 Egln3_1	1	2	down	Ildr2
10_71.435	Lamp5 Pax6	Lamp5 Egln3_1	1	2	down	Grik3
10_71.436	Lamp5 Pax6	Lamp5 Egln3_1	1	2	down	Synpo
10_71.437	Lamp5 Pax6	Lamp5 Egln3_1	1	2	down	Arc
10_71.438	Lamp5 Pax6	Lamp5 Egln3_1	1	2	down	Pde9a
10_71.439	Lamp5 Pax6	Lamp5 Egln3_1	1	2	down	Mctp2
10_71.440	Lamp5 Pax6	Lamp5 Egln3_1	1	2	down	Icam5
10_71.441	Lamp5 Pax6	Lamp5 Egln3_1	1	2	down	Arhgef3
10_71.442	Lamp5 Pax6	Lamp5 Egln3_1	1	2	down	Vrk2
10_71.443	Lamp5 Pax6	Lamp5 Egln3_1	1	2	down	Igsf3
10_71.445	Lamp5 Pax6	Lamp5 Egln3_1	1	2	down	Arhgap15
10_71.447	Lamp5 Pax6	Lamp5 Egln3_1	1	2	down	Ccdc88c
10_71.448	Lamp5 Pax6	Lamp5 Egln3_1	1	2	down	Rasal1
10_71.449	Lamp5 Pax6	Lamp5 Egln3_1	1	2	down	Unc5a
10_71.450	Lamp5 Pax6	Lamp5 Egln3_1	1	2	down	Mb21d2
10_71.452	Lamp5 Pax6	Lamp5 Egln3_1	1	2	down	Vwa5b2
10_71.453	Lamp5 Pax6	Lamp5 Egln3_1	1	2	down	Tmem132a
10_71.454	Lamp5 Pax6	Lamp5 Egln3_1	1	2	down	Fam19a2
10_71.456	Lamp5 Pax6	Lamp5 Egln3_1	1	2	down	Spata1
10_71.457	Lamp5 Pax6	Lamp5 Egln3_1	1	2	down	Gabra5
10_71.458	Lamp5 Pax6	Lamp5 Egln3_1	1	2	down	Shisa4
10_71.459	Lamp5 Pax6	Lamp5 Egln3_1	1	2	down	Col26a1
10_71.460	Lamp5 Pax6	Lamp5 Egln3_1	1	2	down	Kcnk10
10_71.461	Lamp5 Pax6	Lamp5 Egln3_1	1	2	down	Rap2b
10_71.462	Lamp5 Pax6	Lamp5 Egln3_1	1	2	down	Slitrk5
10_71.463	Lamp5 Pax6	Lamp5 Egln3_1	1	2	down	Pla2g3
10_71.467	Lamp5 Pax6	Lamp5 Egln3_1	1	2	down	Sycp2
10_71.469	Lamp5 Pax6	Lamp5 Egln3_1	1	2	down	Spns2
10_71.470	Lamp5 Pax6	Lamp5 Egln3_1	1	2	down	Kcnmb4
10_71.472	Lamp5 Pax6	Lamp5 Egln3_1	1	2	down	Kif17
10_71.473	Lamp5 Pax6	Lamp5 Egln3_1	1	2	down	Inf2
10_71.475	Lamp5 Pax6	Lamp5 Egln3_1	1	2	down	Wwc2
10_71.476	Lamp5 Pax6	Lamp5 Egln3_1	1	2	down	Dpp10
10_71.478	Lamp5 Pax6	Lamp5 Egln3_1	1	2	down	Pde1a
10_71.479	Lamp5 Pax6	Lamp5 Egln3_1	1	2	down	Rasgrp4
10_71.480	Lamp5 Pax6	Lamp5 Egln3_1	1	2	down	Slc8a1
10_71.481	Lamp5 Pax6	Lamp5 Egln3_1	1	2	down	Ryr3
10_71.482	Lamp5 Pax6	Lamp5 Egln3_1	1	2	down	Zmat4
10_71.483	Lamp5 Pax6	Lamp5 Egln3_1	1	2	down	Mical2
10_71.484	Lamp5 Pax6	Lamp5 Egln3_1	1	2	down	Pcp4
10_71.485	Lamp5 Pax6	Lamp5 Egln3_1	1	2	down	Efna5
10_71.486	Lamp5 Pax6	Lamp5 Egln3_1	1	2	down	Csmd2
10_71.487	Lamp5 Pax6	Lamp5 Egln3_1	1	2	down	Ptn
10_71.488	Lamp5 Pax6	Lamp5 Egln3_1	1	2	down	Pcdh11x
10_71.489	Lamp5 Pax6	Lamp5 Egln3_1	1	2	down	Khdrbs3
10_71.490	Lamp5 Pax6	Lamp5 Egln3_1	1	2	down	Ppargc1a
10_71.492	Lamp5 Pax6	Lamp5 Egln3_1	1	2	down	4930419G24Rik
10_71.493	Lamp5 Pax6	Lamp5 Egln3_1	1	2	down	Camk2a
10_71.494	Lamp5 Pax6	Lamp5 Egln3_1	1	2	down	Adamts18
10_71.495	Lamp5 Pax6	Lamp5 Egln3_1	1	2	down	Ndst3
10_71.496	Lamp5 Pax6	Lamp5 Egln3_1	1	2	down	Cntn3
10_71.497	Lamp5 Pax6	Lamp5 Egln3_1	1	2	down	Pak1
10_71.498	Lamp5 Pax6	Lamp5 Egln3_1	1	2	down	Nkain3
10_71.500	Lamp5 Pax6	Lamp5 Egln3_1	1	2	down	4933413L06Rik
10_71.501	Lamp5 Pax6	Lamp5 Egln3_1	1	2	down	Rasgrf1
10_71.502	Lamp5 Pax6	Lamp5 Egln3_1	1	2	down	Dync1i1
10_71.503	Lamp5 Pax6	Lamp5 Egln3_1	1	2	down	5730522E02Rik
10_71.507	Lamp5 Pax6	Lamp5 Egln3_1	1	2	down	Cabp1
10_71.508	Lamp5 Pax6	Lamp5 Egln3_1	1	2	down	Arid5b
10_71.509	Lamp5 Pax6	Lamp5 Egln3_1	1	2	down	Mlip
10_71.510	Lamp5 Pax6	Lamp5 Egln3_1	1	2	down	Ano4
10_71.511	Lamp5 Pax6	Lamp5 Egln3_1	1	2	down	Ldlrad4
10_71.512	Lamp5 Pax6	Lamp5 Egln3_1	1	2	down	Lin7b
10_71.513	Lamp5 Pax6	Lamp5 Egln3_1	1	2	down	Ccdc85a
10_71.514	Lamp5 Pax6	Lamp5 Egln3_1	1	2	down	Rgs17
10_71.515	Lamp5 Pax6	Lamp5 Egln3_1	1	2	down	Epha7
10_71.518	Lamp5 Pax6	Lamp5 Egln3_1	1	2	down	Hs6st2
10_71.519	Lamp5 Pax6	Lamp5 Egln3_1	1	2	down	A330008L17Rik
10_71.520	Lamp5 Pax6	Lamp5 Egln3_1	1	2	down	Nyap2
10_71.521	Lamp5 Pax6	Lamp5 Egln3_1	1	2	down	Prr16
10_71.523	Lamp5 Pax6	Lamp5 Egln3_1	1	2	down	Atp1a1
10_71.524	Lamp5 Pax6	Lamp5 Egln3_1	1	2	down	Nedd4l
10_71.525	Lamp5 Pax6	Lamp5 Egln3_1	1	2	down	Rhbdl3
10_71.526	Lamp5 Pax6	Lamp5 Egln3_1	1	2	down	Sorl1
10_71.527	Lamp5 Pax6	Lamp5 Egln3_1	1	2	down	Arhgap20
10_71.529	Lamp5 Pax6	Lamp5 Egln3_1	1	2	down	St8sia5
10_71.530	Lamp5 Pax6	Lamp5 Egln3_1	1	2	down	Scn1b
10_71.531	Lamp5 Pax6	Lamp5 Egln3_1	1	2	down	Adamts2
10_71.532	Lamp5 Pax6	Lamp5 Egln3_1	1	2	down	Adcy10
10_71.533	Lamp5 Pax6	Lamp5 Egln3_1	1	2	down	Tcerg1l
10_71.534	Lamp5 Pax6	Lamp5 Egln3_1	1	2	down	Man2a1
10_71.535	Lamp5 Pax6	Lamp5 Egln3_1	1	2	down	Mkx
10_71.537	Lamp5 Pax6	Lamp5 Egln3_1	1	2	down	Fam198b
10_71.538	Lamp5 Pax6	Lamp5 Egln3_1	1	2	down	Pde8b
10_71.539	Lamp5 Pax6	Lamp5 Egln3_1	1	2	down	Farp1
10_71.540	Lamp5 Pax6	Lamp5 Egln3_1	1	2	down	Atp2b4
10_71.544	Lamp5 Pax6	Lamp5 Egln3_1	1	2	down	Klhl3
10_71.545	Lamp5 Pax6	Lamp5 Egln3_1	1	2	down	Nr3c1
10_71.546	Lamp5 Pax6	Lamp5 Egln3_1	1	2	down	Nfix
10_71.547	Lamp5 Pax6	Lamp5 Egln3_1	1	2	down	4930447C04Rik
10_71.548	Lamp5 Pax6	Lamp5 Egln3_1	1	2	down	Pik3r1
10_71.549	Lamp5 Pax6	Lamp5 Egln3_1	1	2	down	Gng7
10_71.550	Lamp5 Pax6	Lamp5 Egln3_1	1	2	down	Ap1s3
10_71.551	Lamp5 Pax6	Lamp5 Egln3_1	1	2	down	Sh3kbp1
10_71.552	Lamp5 Pax6	Lamp5 Egln3_1	1	2	down	Map2k6
10_71.557	Lamp5 Pax6	Lamp5 Egln3_1	1	2	down	Igsf9b
10_71.558	Lamp5 Pax6	Lamp5 Egln3_1	1	2	down	Ly6e
10_71.559	Lamp5 Pax6	Lamp5 Egln3_1	1	2	down	Tmem2
10_71.560	Lamp5 Pax6	Lamp5 Egln3_1	1	2	down	Adra1a
10_71.561	Lamp5 Pax6	Lamp5 Egln3_1	1	2	down	Sidt1
10_71.562	Lamp5 Pax6	Lamp5 Egln3_1	1	2	down	Mmp17
10_71.563	Lamp5 Pax6	Lamp5 Egln3_1	1	2	down	Enc1
10_71.564	Lamp5 Pax6	Lamp5 Egln3_1	1	2	down	Nrsn1
10_71.566	Lamp5 Pax6	Lamp5 Egln3_1	1	2	down	Gpr137c
10_71.567	Lamp5 Pax6	Lamp5 Egln3_1	1	2	down	1700001O22Rik
10_71.568	Lamp5 Pax6	Lamp5 Egln3_1	1	2	down	Bmp1
10_71.571	Lamp5 Pax6	Lamp5 Egln3_1	1	2	down	Ppfibp1
10_71.572	Lamp5 Pax6	Lamp5 Egln3_1	1	2	down	Tbc1d1
10_71.573	Lamp5 Pax6	Lamp5 Egln3_1	1	2	down	Diras2
10_71.574	Lamp5 Pax6	Lamp5 Egln3_1	1	2	down	Ptpn5
10_71.575	Lamp5 Pax6	Lamp5 Egln3_1	1	2	down	Casz1
10_71.577	Lamp5 Pax6	Lamp5 Egln3_1	1	2	down	Pdk1
10_71.578	Lamp5 Pax6	Lamp5 Egln3_1	1	2	down	Sytl2
10_71.581	Lamp5 Pax6	Lamp5 Egln3_1	1	2	down	Efcab6
10_71.582	Lamp5 Pax6	Lamp5 Egln3_1	1	2	down	Bcan
10_71.583	Lamp5 Pax6	Lamp5 Egln3_1	1	2	down	Wnt9a
10_71.585	Lamp5 Pax6	Lamp5 Egln3_1	1	2	down	Skap1
10_71.587	Lamp5 Pax6	Lamp5 Egln3_1	1	2	down	Tmod1
10_71.588	Lamp5 Pax6	Lamp5 Egln3_1	1	2	down	Plk2
10_71.589	Lamp5 Pax6	Lamp5 Egln3_1	1	2	down	Pcsk1
10_71.590	Lamp5 Pax6	Lamp5 Egln3_1	1	2	down	Hs3st5
10_71.591	Lamp5 Pax6	Lamp5 Egln3_1	1	2	down	Plcxd2
10_71.592	Lamp5 Pax6	Lamp5 Egln3_1	1	2	down	Pmepa1
10_71.593	Lamp5 Pax6	Lamp5 Egln3_1	1	2	down	Wwc1
10_71.594	Lamp5 Pax6	Lamp5 Egln3_1	1	2	down	Ptk7
10_71.596	Lamp5 Pax6	Lamp5 Egln3_1	1	2	down	Oprm1
10_71.598	Lamp5 Pax6	Lamp5 Egln3_1	1	2	down	Arhgap10
10_71.599	Lamp5 Pax6	Lamp5 Egln3_1	1	2	down	Flt3
10_71.600	Lamp5 Pax6	Lamp5 Egln3_1	1	2	down	Hlf
10_71.601	Lamp5 Pax6	Lamp5 Egln3_1	1	2	down	Ipcef1
10_71.602	Lamp5 Pax6	Lamp5 Egln3_1	1	2	down	Mpp3
10_71.603	Lamp5 Pax6	Lamp5 Egln3_1	1	2	down	Plcl1
10_71.605	Lamp5 Pax6	Lamp5 Egln3_1	1	2	down	Ctxn1
10_71.607	Lamp5 Pax6	Lamp5 Egln3_1	1	2	down	Sgk3
10_71.609	Lamp5 Pax6	Lamp5 Egln3_1	1	2	down	Plxdc2
10_71.610	Lamp5 Pax6	Lamp5 Egln3_1	1	2	down	Zmiz1os1
10_71.611	Lamp5 Pax6	Lamp5 Egln3_1	1	2	down	Ppp1r14c
10_71.612	Lamp5 Pax6	Lamp5 Egln3_1	1	2	down	Susd1
10_71.613	Lamp5 Pax6	Lamp5 Egln3_1	1	2	down	Msrb3
10_71.614	Lamp5 Pax6	Lamp5 Egln3_1	1	2	down	Zfp365
10_71.615	Lamp5 Pax6	Lamp5 Egln3_1	1	2	down	Lgi3
10_71.617	Lamp5 Pax6	Lamp5 Egln3_1	1	2	down	Cacna1g
10_71.618	Lamp5 Pax6	Lamp5 Egln3_1	1	2	down	Pak6
10_71.620	Lamp5 Pax6	Lamp5 Egln3_1	1	2	down	Fhad1
10_71.621	Lamp5 Pax6	Lamp5 Egln3_1	1	2	down	Sept6
10_71.622	Lamp5 Pax6	Lamp5 Egln3_1	1	2	down	Smad3
10_71.623	Lamp5 Pax6	Lamp5 Egln3_1	1	2	down	Fgfr1
10_71.625	Lamp5 Pax6	Lamp5 Egln3_1	1	2	down	4930452B06Rik
10_71.626	Lamp5 Pax6	Lamp5 Egln3_1	1	2	down	Ptbp3
10_71.628	Lamp5 Pax6	Lamp5 Egln3_1	1	2	down	Tesk2
10_71.629	Lamp5 Pax6	Lamp5 Egln3_1	1	2	down	Cep112
10_72.1	Lamp5 Pax6	Lamp5 Egln3_1	1	2	up	Slc17a8
10_72.2	Lamp5 Pax6	Lamp5 Egln3_1	1	2	up	Frem1
10_72.3	Lamp5 Pax6	Lamp5 Egln3_1	1	2	up	Kcnip1
10_72.4	Lamp5 Pax6	Lamp5 Egln3_1	1	2	up	Dlx6os1
10_72.5	Lamp5 Pax6	Lamp5 Egln3_1	1	2	up	Dlx1as
10_72.6	Lamp5 Pax6	Lamp5 Egln3_1	1	2	up	Zfp536
10_72.7	Lamp5 Pax6	Lamp5 Egln3_1	1	2	up	Gad1
10_72.8	Lamp5 Pax6	Lamp5 Egln3_1	1	2	up	Eps8
10_72.9	Lamp5 Pax6	Lamp5 Egln3_1	1	2	up	Col25a1
10_72.10	Lamp5 Pax6	Lamp5 Egln3_1	1	2	up	Adam12
10_72.11	Lamp5 Pax6	Lamp5 Egln3_1	1	2	up	Maf
10_72.12	Lamp5 Pax6	Lamp5 Egln3_1	1	2	up	Npas1
10_72.13	Lamp5 Pax6	Lamp5 Egln3_1	1	2	up	Gad2
10_72.14	Lamp5 Pax6	Lamp5 Egln3_1	1	2	up	Igf1
10_72.15	Lamp5 Pax6	Lamp5 Egln3_1	1	2	up	Col19a1
10_72.16	Lamp5 Pax6	Lamp5 Egln3_1	1	2	up	Rgs10
10_72.17	Lamp5 Pax6	Lamp5 Egln3_1	1	2	up	Slc6a1
10_72.18	Lamp5 Pax6	Lamp5 Egln3_1	1	2	up	Ubash3b
10_72.19	Lamp5 Pax6	Lamp5 Egln3_1	1	2	up	Nhs
10_72.20	Lamp5 Pax6	Lamp5 Egln3_1	1	2	up	Kcnc1
10_72.21	Lamp5 Pax6	Lamp5 Egln3_1	1	2	up	Cntnap4
10_72.22	Lamp5 Pax6	Lamp5 Egln3_1	1	2	up	Nr1h4
10_72.23	Lamp5 Pax6	Lamp5 Egln3_1	1	2	up	Npas3
10_72.24	Lamp5 Pax6	Lamp5 Egln3_1	1	2	up	Cxcl14
10_72.25	Lamp5 Pax6	Lamp5 Egln3_1	1	2	up	Ror1
10_72.26	Lamp5 Pax6	Lamp5 Egln3_1	1	2	up	Trp53i11
10_72.27	Lamp5 Pax6	Lamp5 Egln3_1	1	2	up	Gas2l3
10_72.28	Lamp5 Pax6	Lamp5 Egln3_1	1	2	up	Necab2
10_72.29	Lamp5 Pax6	Lamp5 Egln3_1	1	2	up	Slc32a1
10_72.30	Lamp5 Pax6	Lamp5 Egln3_1	1	2	up	Gng4
10_72.31	Lamp5 Pax6	Lamp5 Egln3_1	1	2	up	Cntnap3
10_72.32	Lamp5 Pax6	Lamp5 Egln3_1	1	2	up	Nr2f2
10_72.33	Lamp5 Pax6	Lamp5 Egln3_1	1	2	up	Syt6
10_72.34	Lamp5 Pax6	Lamp5 Egln3_1	1	2	up	Pag1
10_72.35	Lamp5 Pax6	Lamp5 Egln3_1	1	2	up	St8sia4
10_72.36	Lamp5 Pax6	Lamp5 Egln3_1	1	2	up	Grik1
10_72.37	Lamp5 Pax6	Lamp5 Egln3_1	1	2	up	Sncaip
10_72.38	Lamp5 Pax6	Lamp5 Egln3_1	1	2	up	Krt73
10_72.39	Lamp5 Pax6	Lamp5 Egln3_1	1	2	up	Kctd12
10_72.40	Lamp5 Pax6	Lamp5 Egln3_1	1	2	up	Megf10
10_72.41	Lamp5 Pax6	Lamp5 Egln3_1	1	2	up	Synpr
10_72.42	Lamp5 Pax6	Lamp5 Egln3_1	1	2	up	Necab1
10_72.43	Lamp5 Pax6	Lamp5 Egln3_1	1	2	up	Wnt5a
10_72.44	Lamp5 Pax6	Lamp5 Egln3_1	1	2	up	Rgs16
10_72.45	Lamp5 Pax6	Lamp5 Egln3_1	1	2	up	Alcam
10_72.46	Lamp5 Pax6	Lamp5 Egln3_1	1	2	up	Tac2
10_72.47	Lamp5 Pax6	Lamp5 Egln3_1	1	2	up	Car2
10_72.48	Lamp5 Pax6	Lamp5 Egln3_1	1	2	up	Bmp3
10_72.49	Lamp5 Pax6	Lamp5 Egln3_1	1	2	up	Col14a1
10_72.50	Lamp5 Pax6	Lamp5 Egln3_1	1	2	up	Impdh1
10_72.51	Lamp5 Pax6	Lamp5 Egln3_1	1	2	up	Scml4
10_72.52	Lamp5 Pax6	Lamp5 Egln3_1	1	2	up	Cacng4
10_72.53	Lamp5 Pax6	Lamp5 Egln3_1	1	2	up	Npy
10_72.54	Lamp5 Pax6	Lamp5 Egln3_1	1	2	up	Trim36
10_72.55	Lamp5 Pax6	Lamp5 Egln3_1	1	2	up	Pde5a
10_72.56	Lamp5 Pax6	Lamp5 Egln3_1	1	2	up	Btbd11
10_72.57	Lamp5 Pax6	Lamp5 Egln3_1	1	2	up	C530008M17Rik
10_72.58	Lamp5 Pax6	Lamp5 Egln3_1	1	2	up	Lamb1
10_72.59	Lamp5 Pax6	Lamp5 Egln3_1	1	2	up	Kcnq4
10_72.60	Lamp5 Pax6	Lamp5 Egln3_1	1	2	up	Pcp4l1
10_72.61	Lamp5 Pax6	Lamp5 Egln3_1	1	2	up	Megf11
10_72.62	Lamp5 Pax6	Lamp5 Egln3_1	1	2	up	Fam163a
10_72.63	Lamp5 Pax6	Lamp5 Egln3_1	1	2	up	Clmp
10_72.64	Lamp5 Pax6	Lamp5 Egln3_1	1	2	up	Dpf3
10_72.65	Lamp5 Pax6	Lamp5 Egln3_1	1	2	up	Dlx5
10_72.66	Lamp5 Pax6	Lamp5 Egln3_1	1	2	up	Abca1
10_72.67	Lamp5 Pax6	Lamp5 Egln3_1	1	2	up	Camk2d
10_72.68	Lamp5 Pax6	Lamp5 Egln3_1	1	2	up	Rpp25
10_72.69	Lamp5 Pax6	Lamp5 Egln3_1	1	2	up	Arhgef6
10_72.70	Lamp5 Pax6	Lamp5 Egln3_1	1	2	up	Adarb2
10_72.71	Lamp5 Pax6	Lamp5 Egln3_1	1	2	up	Slc44a5
10_72.72	Lamp5 Pax6	Lamp5 Egln3_1	1	2	up	Sp8
10_72.73	Lamp5 Pax6	Lamp5 Egln3_1	1	2	up	Frmd7
10_72.74	Lamp5 Pax6	Lamp5 Egln3_1	1	2	up	Unc5b
10_72.75	Lamp5 Pax6	Lamp5 Egln3_1	1	2	up	Frem2
10_72.76	Lamp5 Pax6	Lamp5 Egln3_1	1	2	up	Afap1
10_72.77	Lamp5 Pax6	Lamp5 Egln3_1	1	2	up	Csrp2
10_72.78	Lamp5 Pax6	Lamp5 Egln3_1	1	2	up	Rgs12
10_72.79	Lamp5 Pax6	Lamp5 Egln3_1	1	2	up	Rgs8
10_72.80	Lamp5 Pax6	Lamp5 Egln3_1	1	2	up	Vwc2
10_72.81	Lamp5 Pax6	Lamp5 Egln3_1	1	2	up	Sox2
10_72.82	Lamp5 Pax6	Lamp5 Egln3_1	1	2	up	Dlx1
10_72.83	Lamp5 Pax6	Lamp5 Egln3_1	1	2	up	Clic4
10_72.84	Lamp5 Pax6	Lamp5 Egln3_1	1	2	up	Npy1r
10_72.85	Lamp5 Pax6	Lamp5 Egln3_1	1	2	up	Dpysl5
10_72.86	Lamp5 Pax6	Lamp5 Egln3_1	1	2	up	Fxyd6
10_72.87	Lamp5 Pax6	Lamp5 Egln3_1	1	2	up	Vat1
10_72.88	Lamp5 Pax6	Lamp5 Egln3_1	1	2	up	Dlx6
10_72.89	Lamp5 Pax6	Lamp5 Egln3_1	1	2	up	Masp1
10_72.90	Lamp5 Pax6	Lamp5 Egln3_1	1	2	up	Bend4
10_72.91	Lamp5 Pax6	Lamp5 Egln3_1	1	2	up	Dlx2
10_72.92	Lamp5 Pax6	Lamp5 Egln3_1	1	2	up	Arx
10_72.93	Lamp5 Pax6	Lamp5 Egln3_1	1	2	up	Map3k1
10_72.94	Lamp5 Pax6	Lamp5 Egln3_1	1	2	up	Erbb4
10_72.95	Lamp5 Pax6	Lamp5 Egln3_1	1	2	up	Rasgrf2
10_72.96	Lamp5 Pax6	Lamp5 Egln3_1	1	2	up	Rbms3
10_72.97	Lamp5 Pax6	Lamp5 Egln3_1	1	2	up	Spock3
10_72.98	Lamp5 Pax6	Lamp5 Egln3_1	1	2	up	Qk
10_72.99	Lamp5 Pax6	Lamp5 Egln3_1	1	2	up	Inpp4b
10_72.100	Lamp5 Pax6	Lamp5 Egln3_1	1	2	up	Kcnab1
10_72.101	Lamp5 Pax6	Lamp5 Egln3_1	1	2	up	Arhgef26
10_72.102	Lamp5 Pax6	Lamp5 Egln3_1	1	2	up	Arl4c
10_72.103	Lamp5 Pax6	Lamp5 Egln3_1	1	2	up	Tns1
10_72.104	Lamp5 Pax6	Lamp5 Egln3_1	1	2	up	Lgi2
10_72.105	Lamp5 Pax6	Lamp5 Egln3_1	1	2	up	Cited2
10_72.108	Lamp5 Pax6	Lamp5 Egln3_1	1	2	up	Prss23
10_72.109	Lamp5 Pax6	Lamp5 Egln3_1	1	2	up	Plod2
10_72.110	Lamp5 Pax6	Lamp5 Egln3_1	1	2	up	Slc7a3
10_72.111	Lamp5 Pax6	Lamp5 Egln3_1	1	2	up	Tns3
10_72.112	Lamp5 Pax6	Lamp5 Egln3_1	1	2	up	Siah3
10_72.113	Lamp5 Pax6	Lamp5 Egln3_1	1	2	up	Tmem132e
10_72.114	Lamp5 Pax6	Lamp5 Egln3_1	1	2	up	St6gal1
10_72.115	Lamp5 Pax6	Lamp5 Egln3_1	1	2	up	Tead1
10_72.116	Lamp5 Pax6	Lamp5 Egln3_1	1	2	up	Hunk
10_72.117	Lamp5 Pax6	Lamp5 Egln3_1	1	2	up	Ttc28
10_72.118	Lamp5 Pax6	Lamp5 Egln3_1	1	2	up	Htr7
10_72.119	Lamp5 Pax6	Lamp5 Egln3_1	1	2	up	Simc1
10_72.120	Lamp5 Pax6	Lamp5 Egln3_1	1	2	up	Yes1
10_72.121	Lamp5 Pax6	Lamp5 Egln3_1	1	2	up	Adcyap1r1
10_72.122	Lamp5 Pax6	Lamp5 Egln3_1	1	2	up	Gpr176
10_72.123	Lamp5 Pax6	Lamp5 Egln3_1	1	2	up	Whrn
10_72.124	Lamp5 Pax6	Lamp5 Egln3_1	1	2	up	Tspan2
10_72.125	Lamp5 Pax6	Lamp5 Egln3_1	1	2	up	Rcan3
10_72.126	Lamp5 Pax6	Lamp5 Egln3_1	1	2	up	Zdhhc22
10_72.127	Lamp5 Pax6	Lamp5 Egln3_1	1	2	up	Cnr1
10_72.128	Lamp5 Pax6	Lamp5 Egln3_1	1	2	up	Sema3c
10_72.129	Lamp5 Pax6	Lamp5 Egln3_1	1	2	up	Ptprm
10_72.130	Lamp5 Pax6	Lamp5 Egln3_1	1	2	up	Cilp2
10_72.131	Lamp5 Pax6	Lamp5 Egln3_1	1	2	up	Shisa9
10_72.132	Lamp5 Pax6	Lamp5 Egln3_1	1	2	up	Pax6
10_72.133	Lamp5 Pax6	Lamp5 Egln3_1	1	2	up	Ptchd4
10_72.134	Lamp5 Pax6	Lamp5 Egln3_1	1	2	up	Adamts17
10_72.135	Lamp5 Pax6	Lamp5 Egln3_1	1	2	up	Frmd4b
10_72.136	Lamp5 Pax6	Lamp5 Egln3_1	1	2	up	Mtss1l
10_72.137	Lamp5 Pax6	Lamp5 Egln3_1	1	2	up	Unc5d
10_72.138	Lamp5 Pax6	Lamp5 Egln3_1	1	2	up	Lrrc3b
10_72.139	Lamp5 Pax6	Lamp5 Egln3_1	1	2	up	Neto2
10_72.140	Lamp5 Pax6	Lamp5 Egln3_1	1	2	up	Ankrd55
10_72.142	Lamp5 Pax6	Lamp5 Egln3_1	1	2	up	Scn3b
10_72.143	Lamp5 Pax6	Lamp5 Egln3_1	1	2	up	Gldn
10_72.144	Lamp5 Pax6	Lamp5 Egln3_1	1	2	up	March3
10_72.145	Lamp5 Pax6	Lamp5 Egln3_1	1	2	up	Eva1c
10_72.146	Lamp5 Pax6	Lamp5 Egln3_1	1	2	up	Mapk4
10_72.147	Lamp5 Pax6	Lamp5 Egln3_1	1	2	up	Vav2
10_72.148	Lamp5 Pax6	Lamp5 Egln3_1	1	2	up	Zcchc12
10_72.149	Lamp5 Pax6	Lamp5 Egln3_1	1	2	up	Jam2
10_72.150	Lamp5 Pax6	Lamp5 Egln3_1	1	2	up	Abtb2
10_72.151	Lamp5 Pax6	Lamp5 Egln3_1	1	2	up	Phka1
10_72.152	Lamp5 Pax6	Lamp5 Egln3_1	1	2	up	Pnoc
10_72.153	Lamp5 Pax6	Lamp5 Egln3_1	1	2	up	Zfp941
10_72.154	Lamp5 Pax6	Lamp5 Egln3_1	1	2	up	Lhfpl3
10_72.155	Lamp5 Pax6	Lamp5 Egln3_1	1	2	up	Pde7b
10_72.156	Lamp5 Pax6	Lamp5 Egln3_1	1	2	up	Crtac1
10_72.158	Lamp5 Pax6	Lamp5 Egln3_1	1	2	up	Soga1
10_72.159	Lamp5 Pax6	Lamp5 Egln3_1	1	2	up	Rims3
10_72.160	Lamp5 Pax6	Lamp5 Egln3_1	1	2	up	Prkd1
10_72.161	Lamp5 Pax6	Lamp5 Egln3_1	1	2	down	Satb2
10_72.162	Lamp5 Pax6	Lamp5 Egln3_1	1	2	down	Ntng1
10_72.163	Lamp5 Pax6	Lamp5 Egln3_1	1	2	down	Tox
10_72.164	Lamp5 Pax6	Lamp5 Egln3_1	1	2	down	Tmem163
10_72.165	Lamp5 Pax6	Lamp5 Egln3_1	1	2	down	Slit3
10_72.166	Lamp5 Pax6	Lamp5 Egln3_1	1	2	down	Fam135b
10_72.167	Lamp5 Pax6	Lamp5 Egln3_1	1	2	down	Iqgap2
10_72.168	Lamp5 Pax6	Lamp5 Egln3_1	1	2	down	Gpc5
10_72.169	Lamp5 Pax6	Lamp5 Egln3_1	1	2	down	Lamp5
10_72.170	Lamp5 Pax6	Lamp5 Egln3_1	1	2	down	Bcl11b
10_72.171	Lamp5 Pax6	Lamp5 Egln3_1	1	2	down	Meis2
10_72.172	Lamp5 Pax6	Lamp5 Egln3_1	1	2	down	Etv1
10_72.173	Lamp5 Pax6	Lamp5 Egln3_1	1	2	down	Fezf2
10_72.174	Lamp5 Pax6	Lamp5 Egln3_1	1	2	down	Nrp1
10_72.175	Lamp5 Pax6	Lamp5 Egln3_1	1	2	down	Caln1
10_72.176	Lamp5 Pax6	Lamp5 Egln3_1	1	2	down	Parm1
10_72.177	Lamp5 Pax6	Lamp5 Egln3_1	1	2	down	Cdh20
10_72.178	Lamp5 Pax6	Lamp5 Egln3_1	1	2	down	Arap2
10_72.179	Lamp5 Pax6	Lamp5 Egln3_1	1	2	down	Cobl
10_72.180	Lamp5 Pax6	Lamp5 Egln3_1	1	2	down	Coro6
10_72.181	Lamp5 Pax6	Lamp5 Egln3_1	1	2	down	Cpne8
10_72.182	Lamp5 Pax6	Lamp5 Egln3_1	1	2	down	Klhl1
10_72.183	Lamp5 Pax6	Lamp5 Egln3_1	1	2	down	Itgav
10_72.184	Lamp5 Pax6	Lamp5 Egln3_1	1	2	down	Lhfp
10_72.185	Lamp5 Pax6	Lamp5 Egln3_1	1	2	down	Sox5
10_72.186	Lamp5 Pax6	Lamp5 Egln3_1	1	2	down	Pou3f1
10_72.187	Lamp5 Pax6	Lamp5 Egln3_1	1	2	down	Kcng1
10_72.188	Lamp5 Pax6	Lamp5 Egln3_1	1	2	down	Grm8
10_72.189	Lamp5 Pax6	Lamp5 Egln3_1	1	2	down	Raver2
10_72.190	Lamp5 Pax6	Lamp5 Egln3_1	1	2	down	Gpc6
10_72.191	Lamp5 Pax6	Lamp5 Egln3_1	1	2	down	Cacna1h
10_72.192	Lamp5 Pax6	Lamp5 Egln3_1	1	2	down	Unc5c
10_72.193	Lamp5 Pax6	Lamp5 Egln3_1	1	2	down	Cdh22
10_72.194	Lamp5 Pax6	Lamp5 Egln3_1	1	2	down	Fam20a
10_72.195	Lamp5 Pax6	Lamp5 Egln3_1	1	2	down	Ptk2b
10_72.196	Lamp5 Pax6	Lamp5 Egln3_1	1	2	down	Slit2
10_72.197	Lamp5 Pax6	Lamp5 Egln3_1	1	2	down	Serpine2
10_72.198	Lamp5 Pax6	Lamp5 Egln3_1	1	2	down	Kctd8
10_72.199	Lamp5 Pax6	Lamp5 Egln3_1	1	2	down	Baiap2
10_72.200	Lamp5 Pax6	Lamp5 Egln3_1	1	2	down	Npr3
10_72.201	Lamp5 Pax6	Lamp5 Egln3_1	1	2	down	Rasgrp1
10_72.202	Lamp5 Pax6	Lamp5 Egln3_1	1	2	down	Grm1
10_72.203	Lamp5 Pax6	Lamp5 Egln3_1	1	2	down	Mpped1
10_72.204	Lamp5 Pax6	Lamp5 Egln3_1	1	2	down	Nell2
10_72.205	Lamp5 Pax6	Lamp5 Egln3_1	1	2	down	Gda
10_72.206	Lamp5 Pax6	Lamp5 Egln3_1	1	2	down	Prkcg
10_72.207	Lamp5 Pax6	Lamp5 Egln3_1	1	2	down	Sv2c
10_72.208	Lamp5 Pax6	Lamp5 Egln3_1	1	2	down	Esrrg
10_72.209	Lamp5 Pax6	Lamp5 Egln3_1	1	2	down	Tmtc1
10_72.210	Lamp5 Pax6	Lamp5 Egln3_1	1	2	down	Lmo7
10_72.211	Lamp5 Pax6	Lamp5 Egln3_1	1	2	down	Epha4
10_72.212	Lamp5 Pax6	Lamp5 Egln3_1	1	2	down	Galnt9
10_72.213	Lamp5 Pax6	Lamp5 Egln3_1	1	2	down	Syt7
10_72.214	Lamp5 Pax6	Lamp5 Egln3_1	1	2	down	Kcnip3
10_72.215	Lamp5 Pax6	Lamp5 Egln3_1	1	2	down	Ephb1
10_72.216	Lamp5 Pax6	Lamp5 Egln3_1	1	2	down	Cdh7
10_72.217	Lamp5 Pax6	Lamp5 Egln3_1	1	2	down	Clcn2
10_72.218	Lamp5 Pax6	Lamp5 Egln3_1	1	2	down	Bcl11a
10_72.219	Lamp5 Pax6	Lamp5 Egln3_1	1	2	down	Lzts1
10_72.220	Lamp5 Pax6	Lamp5 Egln3_1	1	2	down	Stxbp6
10_72.221	Lamp5 Pax6	Lamp5 Egln3_1	1	2	down	Rimbp2
10_72.222	Lamp5 Pax6	Lamp5 Egln3_1	1	2	down	Sntb2
10_72.223	Lamp5 Pax6	Lamp5 Egln3_1	1	2	down	Asap2
10_72.224	Lamp5 Pax6	Lamp5 Egln3_1	1	2	down	Fam19a1
10_72.225	Lamp5 Pax6	Lamp5 Egln3_1	1	2	down	Cacna1a
10_72.226	Lamp5 Pax6	Lamp5 Egln3_1	1	2	down	Chst8
10_72.227	Lamp5 Pax6	Lamp5 Egln3_1	1	2	down	Npnt
10_72.228	Lamp5 Pax6	Lamp5 Egln3_1	1	2	down	Sv2b
10_72.229	Lamp5 Pax6	Lamp5 Egln3_1	1	2	down	Syt16
10_72.230	Lamp5 Pax6	Lamp5 Egln3_1	1	2	down	Cap2
10_72.231	Lamp5 Pax6	Lamp5 Egln3_1	1	2	down	Ryr1
10_72.232	Lamp5 Pax6	Lamp5 Egln3_1	1	2	down	Crim1
10_72.233	Lamp5 Pax6	Lamp5 Egln3_1	1	2	down	Htr1f
10_72.234	Lamp5 Pax6	Lamp5 Egln3_1	1	2	down	Tnr
10_72.235	Lamp5 Pax6	Lamp5 Egln3_1	1	2	down	Rapgef5
10_72.236	Lamp5 Pax6	Lamp5 Egln3_1	1	2	down	Rbm24
10_72.237	Lamp5 Pax6	Lamp5 Egln3_1	1	2	down	Cdh12
10_72.238	Lamp5 Pax6	Lamp5 Egln3_1	1	2	down	Tmem200a
10_72.239	Lamp5 Pax6	Lamp5 Egln3_1	1	2	down	Adam18
10_72.240	Lamp5 Pax6	Lamp5 Egln3_1	1	2	down	Qrfpr
10_72.241	Lamp5 Pax6	Lamp5 Egln3_1	1	2	down	Bcl6
10_72.242	Lamp5 Pax6	Lamp5 Egln3_1	1	2	down	Wwc1
10_72.243	Lamp5 Pax6	Lamp5 Egln3_1	1	2	down	Ptprk
10_72.244	Lamp5 Pax6	Lamp5 Egln3_1	1	2	down	Trpc7
10_72.245	Lamp5 Pax6	Lamp5 Egln3_1	1	2	down	Frmd6
10_72.246	Lamp5 Pax6	Lamp5 Egln3_1	1	2	down	Prex1
10_72.247	Lamp5 Pax6	Lamp5 Egln3_1	1	2	down	Rnf112
10_72.248	Lamp5 Pax6	Lamp5 Egln3_1	1	2	down	Kcnh3
10_72.249	Lamp5 Pax6	Lamp5 Egln3_1	1	2	down	2010300C02Rik
10_72.250	Lamp5 Pax6	Lamp5 Egln3_1	1	2	down	Itpka
10_72.251	Lamp5 Pax6	Lamp5 Egln3_1	1	2	down	Rap1gap2
10_72.252	Lamp5 Pax6	Lamp5 Egln3_1	1	2	down	Igsf21
10_72.253	Lamp5 Pax6	Lamp5 Egln3_1	1	2	down	Man1a
10_72.254	Lamp5 Pax6	Lamp5 Egln3_1	1	2	down	Npas2
10_72.255	Lamp5 Pax6	Lamp5 Egln3_1	1	2	down	Ankrd33b
10_72.256	Lamp5 Pax6	Lamp5 Egln3_1	1	2	down	Lin7a
10_72.257	Lamp5 Pax6	Lamp5 Egln3_1	1	2	down	Dnah9
10_72.258	Lamp5 Pax6	Lamp5 Egln3_1	1	2	down	Mctp2
10_72.259	Lamp5 Pax6	Lamp5 Egln3_1	1	2	down	Mast3
10_72.260	Lamp5 Pax6	Lamp5 Egln3_1	1	2	down	Nefm
10_72.261	Lamp5 Pax6	Lamp5 Egln3_1	1	2	down	Epha10
10_72.262	Lamp5 Pax6	Lamp5 Egln3_1	1	2	down	Aifm3
10_72.263	Lamp5 Pax6	Lamp5 Egln3_1	1	2	down	Tmem44
10_72.264	Lamp5 Pax6	Lamp5 Egln3_1	1	2	down	Rprml
10_72.265	Lamp5 Pax6	Lamp5 Egln3_1	1	2	down	Spon1
10_72.266	Lamp5 Pax6	Lamp5 Egln3_1	1	2	down	Zdhhc23
10_72.267	Lamp5 Pax6	Lamp5 Egln3_1	1	2	down	Echdc2
10_72.269	Lamp5 Pax6	Lamp5 Egln3_1	1	2	down	Nsun7
10_72.270	Lamp5 Pax6	Lamp5 Egln3_1	1	2	down	Sox5os4
10_72.271	Lamp5 Pax6	Lamp5 Egln3_1	1	2	down	Col8a1
10_72.272	Lamp5 Pax6	Lamp5 Egln3_1	1	2	down	Nos1ap
10_72.273	Lamp5 Pax6	Lamp5 Egln3_1	1	2	down	Nell1
10_72.274	Lamp5 Pax6	Lamp5 Egln3_1	1	2	down	Mdga1
10_72.275	Lamp5 Pax6	Lamp5 Egln3_1	1	2	down	Slc17a7
10_72.276	Lamp5 Pax6	Lamp5 Egln3_1	1	2	down	Sgpp2
10_72.277	Lamp5 Pax6	Lamp5 Egln3_1	1	2	down	Ano3
10_72.278	Lamp5 Pax6	Lamp5 Egln3_1	1	2	down	Lgr5
10_72.279	Lamp5 Pax6	Lamp5 Egln3_1	1	2	down	6430573F11Rik
10_72.280	Lamp5 Pax6	Lamp5 Egln3_1	1	2	down	Cacna1e
10_72.281	Lamp5 Pax6	Lamp5 Egln3_1	1	2	down	Slc26a4
10_72.282	Lamp5 Pax6	Lamp5 Egln3_1	1	2	down	Lpp
10_72.283	Lamp5 Pax6	Lamp5 Egln3_1	1	2	down	Car10
10_72.284	Lamp5 Pax6	Lamp5 Egln3_1	1	2	down	4930419G24Rik
10_72.285	Lamp5 Pax6	Lamp5 Egln3_1	1	2	down	Mbp
10_72.286	Lamp5 Pax6	Lamp5 Egln3_1	1	2	down	Tmem150c
10_72.287	Lamp5 Pax6	Lamp5 Egln3_1	1	2	down	S100b
10_72.288	Lamp5 Pax6	Lamp5 Egln3_1	1	2	down	Hs3st2
10_72.289	Lamp5 Pax6	Lamp5 Egln3_1	1	2	down	Vat1l
10_72.290	Lamp5 Pax6	Lamp5 Egln3_1	1	2	down	Rbms1
10_72.291	Lamp5 Pax6	Lamp5 Egln3_1	1	2	down	Robo3
10_72.292	Lamp5 Pax6	Lamp5 Egln3_1	1	2	down	Lingo1
10_72.293	Lamp5 Pax6	Lamp5 Egln3_1	1	2	down	Ccdc88c
10_72.294	Lamp5 Pax6	Lamp5 Egln3_1	1	2	down	Lmo3
10_72.295	Lamp5 Pax6	Lamp5 Egln3_1	1	2	down	Pantr1
10_72.296	Lamp5 Pax6	Lamp5 Egln3_1	1	2	down	Etv5
10_72.297	Lamp5 Pax6	Lamp5 Egln3_1	1	2	down	Colgalt2
10_72.298	Lamp5 Pax6	Lamp5 Egln3_1	1	2	down	Boc
10_72.299	Lamp5 Pax6	Lamp5 Egln3_1	1	2	down	Adcy1
10_72.300	Lamp5 Pax6	Lamp5 Egln3_1	1	2	down	Prkag2
10_72.301	Lamp5 Pax6	Lamp5 Egln3_1	1	2	down	Serinc2
10_72.302	Lamp5 Pax6	Lamp5 Egln3_1	1	2	down	Ano4
10_72.303	Lamp5 Pax6	Lamp5 Egln3_1	1	2	down	Rtn4r
10_72.304	Lamp5 Pax6	Lamp5 Egln3_1	1	2	down	Pls1
10_72.305	Lamp5 Pax6	Lamp5 Egln3_1	1	2	down	Tiam2
10_72.306	Lamp5 Pax6	Lamp5 Egln3_1	1	2	down	Rtn4rl1
10_72.307	Lamp5 Pax6	Lamp5 Egln3_1	1	2	down	Satb1
10_72.308	Lamp5 Pax6	Lamp5 Egln3_1	1	2	down	Wwtr1
10_72.309	Lamp5 Pax6	Lamp5 Egln3_1	1	2	down	Pdgfc
10_72.310	Lamp5 Pax6	Lamp5 Egln3_1	1	2	down	Lyzl4
10_72.311	Lamp5 Pax6	Lamp5 Egln3_1	1	2	down	Atp8b1
10_72.312	Lamp5 Pax6	Lamp5 Egln3_1	1	2	down	Pou3f2
10_72.313	Lamp5 Pax6	Lamp5 Egln3_1	1	2	down	Tshz3
10_72.314	Lamp5 Pax6	Lamp5 Egln3_1	1	2	down	Ephx4
10_72.315	Lamp5 Pax6	Lamp5 Egln3_1	1	2	down	Gabra3
10_72.316	Lamp5 Pax6	Lamp5 Egln3_1	1	2	down	Mylip
10_72.317	Lamp5 Pax6	Lamp5 Egln3_1	1	2	down	Prss12
10_72.318	Lamp5 Pax6	Lamp5 Egln3_1	1	2	down	Galnt16
10_72.319	Lamp5 Pax6	Lamp5 Egln3_1	1	2	down	Plekha6
10_72.320	Lamp5 Pax6	Lamp5 Egln3_1	1	2	down	Tmem91
10_72.321	Lamp5 Pax6	Lamp5 Egln3_1	1	2	down	Chrd
10_72.322	Lamp5 Pax6	Lamp5 Egln3_1	1	2	down	Zfp831
10_72.323	Lamp5 Pax6	Lamp5 Egln3_1	1	2	down	Syt2
10_72.324	Lamp5 Pax6	Lamp5 Egln3_1	1	2	down	Csgalnact1
10_72.325	Lamp5 Pax6	Lamp5 Egln3_1	1	2	down	Creg2
10_72.327	Lamp5 Pax6	Lamp5 Egln3_1	1	2	down	Ipcef1
10_72.328	Lamp5 Pax6	Lamp5 Egln3_1	1	2	down	Gng12
10_72.329	Lamp5 Pax6	Lamp5 Egln3_1	1	2	down	Tox2
10_72.330	Lamp5 Pax6	Lamp5 Egln3_1	1	2	down	Inf2
10_72.331	Lamp5 Pax6	Lamp5 Egln3_1	1	2	down	Ptprt
10_72.332	Lamp5 Pax6	Lamp5 Egln3_1	1	2	down	Plxdc1
10_72.334	Lamp5 Pax6	Lamp5 Egln3_1	1	2	down	Plxdc2
10_72.335	Lamp5 Pax6	Lamp5 Egln3_1	1	2	down	Gabrd
10_72.336	Lamp5 Pax6	Lamp5 Egln3_1	1	2	down	Il1rap
10_72.337	Lamp5 Pax6	Lamp5 Egln3_1	1	2	down	Krt12
10_72.339	Lamp5 Pax6	Lamp5 Egln3_1	1	2	down	Arhgap15
10_72.340	Lamp5 Pax6	Lamp5 Egln3_1	1	2	down	Gria3
10_72.341	Lamp5 Pax6	Lamp5 Egln3_1	1	2	down	Grin2a
10_72.342	Lamp5 Pax6	Lamp5 Egln3_1	1	2	down	Cntn4
10_72.343	Lamp5 Pax6	Lamp5 Egln3_1	1	2	down	Kirrel3
10_72.344	Lamp5 Pax6	Lamp5 Egln3_1	1	2	down	Mgat4c
10_72.345	Lamp5 Pax6	Lamp5 Egln3_1	1	2	down	Psd3
10_72.346	Lamp5 Pax6	Lamp5 Egln3_1	1	2	down	Bhlhe40
10_72.347	Lamp5 Pax6	Lamp5 Egln3_1	1	2	down	Gcnt4
10_72.348	Lamp5 Pax6	Lamp5 Egln3_1	1	2	down	Stk17b
10_72.349	Lamp5 Pax6	Lamp5 Egln3_1	1	2	down	Kcnb2
10_72.350	Lamp5 Pax6	Lamp5 Egln3_1	1	2	down	Cd55
10_72.351	Lamp5 Pax6	Lamp5 Egln3_1	1	2	down	Sema3e
10_72.352	Lamp5 Pax6	Lamp5 Egln3_1	1	2	down	D430041D05Rik
10_72.353	Lamp5 Pax6	Lamp5 Egln3_1	1	2	down	Specc1
10_72.354	Lamp5 Pax6	Lamp5 Egln3_1	1	2	down	Adamts2
10_72.355	Lamp5 Pax6	Lamp5 Egln3_1	1	2	down	Gabra1
10_72.356	Lamp5 Pax6	Lamp5 Egln3_1	1	2	down	3110035E14Rik
10_72.357	Lamp5 Pax6	Lamp5 Egln3_1	1	2	down	Adcy10
10_72.358	Lamp5 Pax6	Lamp5 Egln3_1	1	2	down	Nkain3
10_72.359	Lamp5 Pax6	Lamp5 Egln3_1	1	2	down	Prr16
10_72.360	Lamp5 Pax6	Lamp5 Egln3_1	1	2	down	Neurod2
10_72.361	Lamp5 Pax6	Lamp5 Egln3_1	1	2	down	Ppargc1a
10_72.362	Lamp5 Pax6	Lamp5 Egln3_1	1	2	down	Arid5b
10_72.363	Lamp5 Pax6	Lamp5 Egln3_1	1	2	down	Col6a1
10_72.364	Lamp5 Pax6	Lamp5 Egln3_1	1	2	down	Oprm1
10_72.366	Lamp5 Pax6	Lamp5 Egln3_1	1	2	down	Mlip
10_72.367	Lamp5 Pax6	Lamp5 Egln3_1	1	2	down	Pcp4
10_72.368	Lamp5 Pax6	Lamp5 Egln3_1	1	2	down	Adcy8
10_72.369	Lamp5 Pax6	Lamp5 Egln3_1	1	2	down	Rit2
10_72.370	Lamp5 Pax6	Lamp5 Egln3_1	1	2	down	Rhbdl3
10_72.371	Lamp5 Pax6	Lamp5 Egln3_1	1	2	down	Mpped2
10_72.372	Lamp5 Pax6	Lamp5 Egln3_1	1	2	down	Dbpht2
10_72.373	Lamp5 Pax6	Lamp5 Egln3_1	1	2	down	Reln
10_72.374	Lamp5 Pax6	Lamp5 Egln3_1	1	2	down	Ptn
10_72.376	Lamp5 Pax6	Lamp5 Egln3_1	1	2	down	Gprin3
10_72.378	Lamp5 Pax6	Lamp5 Egln3_1	1	2	down	Cnih3
10_72.380	Lamp5 Pax6	Lamp5 Egln3_1	1	2	down	Mas1
10_72.381	Lamp5 Pax6	Lamp5 Egln3_1	1	2	down	Fstl4
10_72.382	Lamp5 Pax6	Lamp5 Egln3_1	1	2	down	Cckbr
10_72.384	Lamp5 Pax6	Lamp5 Egln3_1	1	2	down	Tanc1
10_72.385	Lamp5 Pax6	Lamp5 Egln3_1	1	2	down	Ier5
10_72.386	Lamp5 Pax6	Lamp5 Egln3_1	1	2	down	Efcab6
10_72.388	Lamp5 Pax6	Lamp5 Egln3_1	1	2	down	Synpo
10_72.389	Lamp5 Pax6	Lamp5 Egln3_1	1	2	down	Synj2
10_72.391	Lamp5 Pax6	Lamp5 Egln3_1	1	2	down	Slc20a1
10_72.392	Lamp5 Pax6	Lamp5 Egln3_1	1	2	down	Arhgap10
10_72.393	Lamp5 Pax6	Lamp5 Egln3_1	1	2	down	March1
10_72.394	Lamp5 Pax6	Lamp5 Egln3_1	1	2	down	C1ql3
10_72.395	Lamp5 Pax6	Lamp5 Egln3_1	1	2	down	Rasal1
10_72.396	Lamp5 Pax6	Lamp5 Egln3_1	1	2	down	Scube1
10_72.397	Lamp5 Pax6	Lamp5 Egln3_1	1	2	down	4930447C04Rik
10_72.398	Lamp5 Pax6	Lamp5 Egln3_1	1	2	down	Bdnf
10_72.399	Lamp5 Pax6	Lamp5 Egln3_1	1	2	down	Atp2b4
10_72.400	Lamp5 Pax6	Lamp5 Egln3_1	1	2	down	Gnai1
10_72.401	Lamp5 Pax6	Lamp5 Egln3_1	1	2	down	Ptgfrn
10_72.403	Lamp5 Pax6	Lamp5 Egln3_1	1	2	down	Foxp2
10_72.404	Lamp5 Pax6	Lamp5 Egln3_1	1	2	down	Gabra5
10_72.405	Lamp5 Pax6	Lamp5 Egln3_1	1	2	down	2900026A02Rik
10_72.406	Lamp5 Pax6	Lamp5 Egln3_1	1	2	down	Ptchd1
10_72.407	Lamp5 Pax6	Lamp5 Egln3_1	1	2	down	Ap1s3
10_72.409	Lamp5 Pax6	Lamp5 Egln3_1	1	2	down	Gpr22
10_72.410	Lamp5 Pax6	Lamp5 Egln3_1	1	2	down	C730002L08Rik
10_72.411	Lamp5 Pax6	Lamp5 Egln3_1	1	2	down	Gcnt2
10_72.413	Lamp5 Pax6	Lamp5 Egln3_1	1	2	down	Mb21d2
10_72.414	Lamp5 Pax6	Lamp5 Egln3_1	1	2	down	Slc8a2
10_72.415	Lamp5 Pax6	Lamp5 Egln3_1	1	2	down	Sema6a
10_72.417	Lamp5 Pax6	Lamp5 Egln3_1	1	2	down	Kif26b
10_72.418	Lamp5 Pax6	Lamp5 Egln3_1	1	2	down	Gpr137c
10_72.419	Lamp5 Pax6	Lamp5 Egln3_1	1	2	down	Lgi3
10_72.420	Lamp5 Pax6	Lamp5 Egln3_1	1	2	down	Icam5
10_72.421	Lamp5 Pax6	Lamp5 Egln3_1	1	2	down	Smad3
10_72.422	Lamp5 Pax6	Lamp5 Egln3_1	1	2	down	Fam81a
10_72.423	Lamp5 Pax6	Lamp5 Egln3_1	1	2	down	Rab26
10_72.424	Lamp5 Pax6	Lamp5 Egln3_1	1	2	down	Ngef
10_72.425	Lamp5 Pax6	Lamp5 Egln3_1	1	2	down	Ppfibp1
10_72.426	Lamp5 Pax6	Lamp5 Egln3_1	1	2	down	Adora1
10_72.427	Lamp5 Pax6	Lamp5 Egln3_1	1	2	down	Arhgap42
10_72.429	Lamp5 Pax6	Lamp5 Egln3_1	1	2	down	St8sia1
10_72.430	Lamp5 Pax6	Lamp5 Egln3_1	1	2	down	Rspo3
10_72.431	Lamp5 Pax6	Lamp5 Egln3_1	1	2	down	Sh3kbp1
10_72.432	Lamp5 Pax6	Lamp5 Egln3_1	1	2	down	Kcnmb4
10_72.434	Lamp5 Pax6	Lamp5 Egln3_1	1	2	down	Arhgef3
10_72.435	Lamp5 Pax6	Lamp5 Egln3_1	1	2	down	Susd1
10_72.436	Lamp5 Pax6	Lamp5 Egln3_1	1	2	down	Shisa4
10_72.438	Lamp5 Pax6	Lamp5 Egln3_1	1	2	down	B3galt5
10_72.439	Lamp5 Pax6	Lamp5 Egln3_1	1	2	down	Bmp1
10_72.440	Lamp5 Pax6	Lamp5 Egln3_1	1	2	down	Igfbp4
10_72.441	Lamp5 Pax6	Lamp5 Egln3_1	1	2	down	Tmem132a
10_72.443	Lamp5 Pax6	Lamp5 Egln3_1	1	2	down	Slitrk5
10_72.444	Lamp5 Pax6	Lamp5 Egln3_1	1	2	down	Myo1e
10_72.445	Lamp5 Pax6	Lamp5 Egln3_1	1	2	down	Klf10
10_72.446	Lamp5 Pax6	Lamp5 Egln3_1	1	2	down	Sept6
10_72.447	Lamp5 Pax6	Lamp5 Egln3_1	1	2	down	Igsf3
10_72.449	Lamp5 Pax6	Lamp5 Egln3_1	1	2	down	Nrg1
10_72.450	Lamp5 Pax6	Lamp5 Egln3_1	1	2	down	Dpp10
10_72.451	Lamp5 Pax6	Lamp5 Egln3_1	1	2	down	Slc8a1
10_72.452	Lamp5 Pax6	Lamp5 Egln3_1	1	2	down	Pde1a
10_72.454	Lamp5 Pax6	Lamp5 Egln3_1	1	2	down	Ryr3
10_72.455	Lamp5 Pax6	Lamp5 Egln3_1	1	2	down	Ndst3
10_72.456	Lamp5 Pax6	Lamp5 Egln3_1	1	2	down	Nefl
10_72.457	Lamp5 Pax6	Lamp5 Egln3_1	1	2	down	Camk2a
10_72.458	Lamp5 Pax6	Lamp5 Egln3_1	1	2	down	Vgll3
10_72.459	Lamp5 Pax6	Lamp5 Egln3_1	1	2	down	Csmd2
10_72.460	Lamp5 Pax6	Lamp5 Egln3_1	1	2	down	Khdrbs3
10_72.461	Lamp5 Pax6	Lamp5 Egln3_1	1	2	down	Mical2
10_72.462	Lamp5 Pax6	Lamp5 Egln3_1	1	2	down	Efna5
10_72.463	Lamp5 Pax6	Lamp5 Egln3_1	1	2	down	Cntn3
10_72.464	Lamp5 Pax6	Lamp5 Egln3_1	1	2	down	Rab3c
10_72.466	Lamp5 Pax6	Lamp5 Egln3_1	1	2	down	Epha7
10_72.468	Lamp5 Pax6	Lamp5 Egln3_1	1	2	down	Rasgrf1
10_72.469	Lamp5 Pax6	Lamp5 Egln3_1	1	2	down	Ldlrad4
10_72.470	Lamp5 Pax6	Lamp5 Egln3_1	1	2	down	Zmat4
10_72.471	Lamp5 Pax6	Lamp5 Egln3_1	1	2	down	5730522E02Rik
10_72.472	Lamp5 Pax6	Lamp5 Egln3_1	1	2	down	Dync1i1
10_72.473	Lamp5 Pax6	Lamp5 Egln3_1	1	2	down	Rbfox2
10_72.475	Lamp5 Pax6	Lamp5 Egln3_1	1	2	down	Nrn1
10_72.476	Lamp5 Pax6	Lamp5 Egln3_1	1	2	down	Gng7
10_72.477	Lamp5 Pax6	Lamp5 Egln3_1	1	2	down	Ccdc85a
10_72.478	Lamp5 Pax6	Lamp5 Egln3_1	1	2	down	Fras1
10_72.479	Lamp5 Pax6	Lamp5 Egln3_1	1	2	down	Sdk2
10_72.480	Lamp5 Pax6	Lamp5 Egln3_1	1	2	down	Iqsec1
10_72.481	Lamp5 Pax6	Lamp5 Egln3_1	1	2	down	Tcerg1l
10_72.482	Lamp5 Pax6	Lamp5 Egln3_1	1	2	down	Farp1
10_72.483	Lamp5 Pax6	Lamp5 Egln3_1	1	2	down	Dok6
10_72.484	Lamp5 Pax6	Lamp5 Egln3_1	1	2	down	Arhgap20
10_72.485	Lamp5 Pax6	Lamp5 Egln3_1	1	2	down	Sipa1l1
10_72.487	Lamp5 Pax6	Lamp5 Egln3_1	1	2	down	Dock4
10_72.488	Lamp5 Pax6	Lamp5 Egln3_1	1	2	down	Nedd4l
10_72.489	Lamp5 Pax6	Lamp5 Egln3_1	1	2	down	Hs6st2
10_72.490	Lamp5 Pax6	Lamp5 Egln3_1	1	2	down	Lynx1
10_72.491	Lamp5 Pax6	Lamp5 Egln3_1	1	2	down	Nyap2
10_72.492	Lamp5 Pax6	Lamp5 Egln3_1	1	2	down	Dgkz
10_72.493	Lamp5 Pax6	Lamp5 Egln3_1	1	2	down	Myo5b
10_72.494	Lamp5 Pax6	Lamp5 Egln3_1	1	2	down	Cabp1
10_72.495	Lamp5 Pax6	Lamp5 Egln3_1	1	2	down	Slc24a4
10_72.497	Lamp5 Pax6	Lamp5 Egln3_1	1	2	down	Pak1
10_72.499	Lamp5 Pax6	Lamp5 Egln3_1	1	2	down	Ndrg2
10_72.500	Lamp5 Pax6	Lamp5 Egln3_1	1	2	down	Man2a1
10_72.502	Lamp5 Pax6	Lamp5 Egln3_1	1	2	down	Fhod3
10_72.503	Lamp5 Pax6	Lamp5 Egln3_1	1	2	down	Pdzrn4
10_72.504	Lamp5 Pax6	Lamp5 Egln3_1	1	2	down	Cdh8
10_72.505	Lamp5 Pax6	Lamp5 Egln3_1	1	2	down	Klhl3
10_72.507	Lamp5 Pax6	Lamp5 Egln3_1	1	2	down	Mmp17
10_72.510	Lamp5 Pax6	Lamp5 Egln3_1	1	2	down	Rgs17
10_72.511	Lamp5 Pax6	Lamp5 Egln3_1	1	2	down	Igsf9b
10_72.512	Lamp5 Pax6	Lamp5 Egln3_1	1	2	down	Pik3r1
10_72.513	Lamp5 Pax6	Lamp5 Egln3_1	1	2	down	Adra1a
10_72.516	Lamp5 Pax6	Lamp5 Egln3_1	1	2	down	Atf6
10_72.521	Lamp5 Pax6	Lamp5 Egln3_1	1	2	down	Rras2
10_72.523	Lamp5 Pax6	Lamp5 Egln3_1	1	2	down	Enc1
10_72.524	Lamp5 Pax6	Lamp5 Egln3_1	1	2	down	Lin7b
10_72.527	Lamp5 Pax6	Lamp5 Egln3_1	1	2	down	Atp1a1
10_72.529	Lamp5 Pax6	Lamp5 Egln3_1	1	2	down	Map2k6
10_72.530	Lamp5 Pax6	Lamp5 Egln3_1	1	2	down	Ociad2
10_72.532	Lamp5 Pax6	Lamp5 Egln3_1	1	2	down	Sorl1
10_72.533	Lamp5 Pax6	Lamp5 Egln3_1	1	2	down	St8sia5
10_72.534	Lamp5 Pax6	Lamp5 Egln3_1	1	2	down	Socs2
10_72.535	Lamp5 Pax6	Lamp5 Egln3_1	1	2	down	Ly6e
10_72.537	Lamp5 Pax6	Lamp5 Egln3_1	1	2	down	Ildr2
10_72.538	Lamp5 Pax6	Lamp5 Egln3_1	1	2	down	Scn1b
10_72.539	Lamp5 Pax6	Lamp5 Egln3_1	1	2	down	Cdh13
10_72.540	Lamp5 Pax6	Lamp5 Egln3_1	1	2	down	Grm3
10_72.543	Lamp5 Pax6	Lamp5 Egln3_1	1	2	down	Pmepa1
10_72.544	Lamp5 Pax6	Lamp5 Egln3_1	1	2	down	Sidt1
10_72.549	Lamp5 Pax6	Lamp5 Egln3_1	1	2	down	Lmo4
10_72.550	Lamp5 Pax6	Lamp5 Egln3_1	1	2	down	Osbpl10
10_72.552	Lamp5 Pax6	Lamp5 Egln3_1	1	2	down	Nfix
10_72.554	Lamp5 Pax6	Lamp5 Egln3_1	1	2	down	Sh3rf1
10_72.555	Lamp5 Pax6	Lamp5 Egln3_1	1	2	down	Neo1
10_72.556	Lamp5 Pax6	Lamp5 Egln3_1	1	2	down	Flrt3
10_72.557	Lamp5 Pax6	Lamp5 Egln3_1	1	2	down	Kcnk10
10_72.558	Lamp5 Pax6	Lamp5 Egln3_1	1	2	down	Klhl5
10_72.559	Lamp5 Pax6	Lamp5 Egln3_1	1	2	down	Rspo2
10_72.562	Lamp5 Pax6	Lamp5 Egln3_1	1	2	down	Grik4
10_72.563	Lamp5 Pax6	Lamp5 Egln3_1	1	2	down	Fhl2
10_72.564	Lamp5 Pax6	Lamp5 Egln3_1	1	2	down	Vegfc
10_72.565	Lamp5 Pax6	Lamp5 Egln3_1	1	2	down	Ptpn5
10_72.566	Lamp5 Pax6	Lamp5 Egln3_1	1	2	down	Slco4c1
10_72.567	Lamp5 Pax6	Lamp5 Egln3_1	1	2	down	Diras2
10_72.568	Lamp5 Pax6	Lamp5 Egln3_1	1	2	down	Amn
10_72.570	Lamp5 Pax6	Lamp5 Egln3_1	1	2	down	St6galnac3
10_72.571	Lamp5 Pax6	Lamp5 Egln3_1	1	2	down	Tmem2
10_72.572	Lamp5 Pax6	Lamp5 Egln3_1	1	2	down	Lrrk2
10_72.574	Lamp5 Pax6	Lamp5 Egln3_1	1	2	down	Msrb3
10_72.576	Lamp5 Pax6	Lamp5 Egln3_1	1	2	down	Mpp3
10_72.578	Lamp5 Pax6	Lamp5 Egln3_1	1	2	down	L3mbtl4
10_72.581	Lamp5 Pax6	Lamp5 Egln3_1	1	2	down	Map3k5
10_72.583	Lamp5 Pax6	Lamp5 Egln3_1	1	2	down	Arhgap18
10_72.585	Lamp5 Pax6	Lamp5 Egln3_1	1	2	down	Wscd2
10_72.587	Lamp5 Pax6	Lamp5 Egln3_1	1	2	down	Pdk1
10_72.588	Lamp5 Pax6	Lamp5 Egln3_1	1	2	down	Sgk3
10_72.589	Lamp5 Pax6	Lamp5 Egln3_1	1	2	down	Rap2b
10_72.590	Lamp5 Pax6	Lamp5 Egln3_1	1	2	down	Ctxn1
10_72.591	Lamp5 Pax6	Lamp5 Egln3_1	1	2	down	Cacna1g
10_72.592	Lamp5 Pax6	Lamp5 Egln3_1	1	2	down	Rgs4
10_72.593	Lamp5 Pax6	Lamp5 Egln3_1	1	2	down	Vwa5b2
10_72.594	Lamp5 Pax6	Lamp5 Egln3_1	1	2	down	Cfap54
10_72.595	Lamp5 Pax6	Lamp5 Egln3_1	1	2	down	Arc
10_72.597	Lamp5 Pax6	Lamp5 Egln3_1	1	2	down	Palmd
10_72.598	Lamp5 Pax6	Lamp5 Egln3_1	1	2	down	Eml1
10_72.599	Lamp5 Pax6	Lamp5 Egln3_1	1	2	down	Cep112
10_72.600	Lamp5 Pax6	Lamp5 Egln3_1	1	2	down	Pde9a
10_72.601	Lamp5 Pax6	Lamp5 Egln3_1	1	2	down	Unc5a
10_72.602	Lamp5 Pax6	Lamp5 Egln3_1	1	2	down	Gpr45
10_72.603	Lamp5 Pax6	Lamp5 Egln3_1	1	2	down	Gprc5b
10_72.604	Lamp5 Pax6	Lamp5 Egln3_1	1	2	down	C130026L21Rik
10_72.607	Lamp5 Pax6	Lamp5 Egln3_1	1	2	down	Cyp7b1
10_72.608	Lamp5 Pax6	Lamp5 Egln3_1	1	2	down	Il34
10_72.609	Lamp5 Pax6	Lamp5 Egln3_1	1	2	down	Ubtd2
10_72.610	Lamp5 Pax6	Lamp5 Egln3_1	1	2	down	Ptbp3
10_72.613	Lamp5 Pax6	Lamp5 Egln3_1	1	2	down	Zmiz1os1
10_72.614	Lamp5 Pax6	Lamp5 Egln3_1	1	2	down	Hlf
10_72.615	Lamp5 Pax6	Lamp5 Egln3_1	1	2	down	Dtx4
10_72.616	Lamp5 Pax6	Lamp5 Egln3_1	1	2	down	Kif17
10_72.617	Lamp5 Pax6	Lamp5 Egln3_1	1	2	down	Zfp365
10_72.618	Lamp5 Pax6	Lamp5 Egln3_1	1	2	down	Plcxd3
10_72.622	Lamp5 Pax6	Lamp5 Egln3_1	1	2	down	4930452B06Rik
10_72.624	Lamp5 Pax6	Lamp5 Egln3_1	1	2	down	Cd302
10_72.625	Lamp5 Pax6	Lamp5 Egln3_1	1	2	down	Ephb6
10_72.626	Lamp5 Pax6	Lamp5 Egln3_1	1	2	down	Tesk2
10_72.627	Lamp5 Pax6	Lamp5 Egln3_1	1	2	down	Wwc2
10_72.628	Lamp5 Pax6	Lamp5 Egln3_1	1	2	down	Kcnh5
10_72.629	Lamp5 Pax6	Lamp5 Egln3_1	1	2	down	Fhad1
10_72.631	Lamp5 Pax6	Lamp5 Egln3_1	1	2	down	Ahr
10_73.1	Lamp5 Pax6	Lamp5 Egln3_1	1	2	up	Slc17a8
10_73.2	Lamp5 Pax6	Lamp5 Egln3_1	1	2	up	Frem1
10_73.3	Lamp5 Pax6	Lamp5 Egln3_1	1	2	up	Kcnip1
10_73.4	Lamp5 Pax6	Lamp5 Egln3_1	1	2	up	Dlx6os1
10_73.5	Lamp5 Pax6	Lamp5 Egln3_1	1	2	up	Dlx1as
10_73.6	Lamp5 Pax6	Lamp5 Egln3_1	1	2	up	Zfp536
10_73.7	Lamp5 Pax6	Lamp5 Egln3_1	1	2	up	Gad1
10_73.8	Lamp5 Pax6	Lamp5 Egln3_1	1	2	up	Adam12
10_73.9	Lamp5 Pax6	Lamp5 Egln3_1	1	2	up	Npas1
10_73.10	Lamp5 Pax6	Lamp5 Egln3_1	1	2	up	Maf
10_73.11	Lamp5 Pax6	Lamp5 Egln3_1	1	2	up	Gad2
10_73.12	Lamp5 Pax6	Lamp5 Egln3_1	1	2	up	Col19a1
10_73.13	Lamp5 Pax6	Lamp5 Egln3_1	1	2	up	Trp53i11
10_73.14	Lamp5 Pax6	Lamp5 Egln3_1	1	2	up	Igf1
10_73.15	Lamp5 Pax6	Lamp5 Egln3_1	1	2	up	Rgs10
10_73.16	Lamp5 Pax6	Lamp5 Egln3_1	1	2	up	Ubash3b
10_73.17	Lamp5 Pax6	Lamp5 Egln3_1	1	2	up	Nhs
10_73.18	Lamp5 Pax6	Lamp5 Egln3_1	1	2	up	Cntnap4
10_73.19	Lamp5 Pax6	Lamp5 Egln3_1	1	2	up	Nr1h4
10_73.20	Lamp5 Pax6	Lamp5 Egln3_1	1	2	up	Kctd12
10_73.21	Lamp5 Pax6	Lamp5 Egln3_1	1	2	up	Eps8
10_73.22	Lamp5 Pax6	Lamp5 Egln3_1	1	2	up	Cxcl14
10_73.23	Lamp5 Pax6	Lamp5 Egln3_1	1	2	up	Col25a1
10_73.24	Lamp5 Pax6	Lamp5 Egln3_1	1	2	up	Ror1
10_73.25	Lamp5 Pax6	Lamp5 Egln3_1	1	2	up	Megf10
10_73.26	Lamp5 Pax6	Lamp5 Egln3_1	1	2	up	Slc44a5
10_73.27	Lamp5 Pax6	Lamp5 Egln3_1	1	2	up	Shisa9
10_73.28	Lamp5 Pax6	Lamp5 Egln3_1	1	2	up	Necab1
10_73.29	Lamp5 Pax6	Lamp5 Egln3_1	1	2	up	Spock3
10_73.30	Lamp5 Pax6	Lamp5 Egln3_1	1	2	up	Slc6a1
10_73.31	Lamp5 Pax6	Lamp5 Egln3_1	1	2	up	Unc5b
10_73.32	Lamp5 Pax6	Lamp5 Egln3_1	1	2	up	Slc32a1
10_73.33	Lamp5 Pax6	Lamp5 Egln3_1	1	2	up	Cntnap3
10_73.34	Lamp5 Pax6	Lamp5 Egln3_1	1	2	up	Fstl5
10_73.35	Lamp5 Pax6	Lamp5 Egln3_1	1	2	up	Nr2f2
10_73.36	Lamp5 Pax6	Lamp5 Egln3_1	1	2	up	Kcnab1
10_73.37	Lamp5 Pax6	Lamp5 Egln3_1	1	2	up	St8sia4
10_73.38	Lamp5 Pax6	Lamp5 Egln3_1	1	2	up	Syt6
10_73.39	Lamp5 Pax6	Lamp5 Egln3_1	1	2	up	Sncaip
10_73.40	Lamp5 Pax6	Lamp5 Egln3_1	1	2	up	Clic4
10_73.41	Lamp5 Pax6	Lamp5 Egln3_1	1	2	up	Krt73
10_73.42	Lamp5 Pax6	Lamp5 Egln3_1	1	2	up	Npas3
10_73.43	Lamp5 Pax6	Lamp5 Egln3_1	1	2	up	Wnt5a
10_73.44	Lamp5 Pax6	Lamp5 Egln3_1	1	2	up	Rasgrf2
10_73.45	Lamp5 Pax6	Lamp5 Egln3_1	1	2	up	Necab2
10_73.46	Lamp5 Pax6	Lamp5 Egln3_1	1	2	up	Tac2
10_73.47	Lamp5 Pax6	Lamp5 Egln3_1	1	2	up	Rgs16
10_73.48	Lamp5 Pax6	Lamp5 Egln3_1	1	2	up	Scml4
10_73.49	Lamp5 Pax6	Lamp5 Egln3_1	1	2	up	Gng4
10_73.50	Lamp5 Pax6	Lamp5 Egln3_1	1	2	up	Bmp3
10_73.51	Lamp5 Pax6	Lamp5 Egln3_1	1	2	up	Car2
10_73.52	Lamp5 Pax6	Lamp5 Egln3_1	1	2	up	Col14a1
10_73.53	Lamp5 Pax6	Lamp5 Egln3_1	1	2	up	Cacng4
10_73.54	Lamp5 Pax6	Lamp5 Egln3_1	1	2	up	Kcnc1
10_73.55	Lamp5 Pax6	Lamp5 Egln3_1	1	2	up	Btbd11
10_73.56	Lamp5 Pax6	Lamp5 Egln3_1	1	2	up	Pde5a
10_73.57	Lamp5 Pax6	Lamp5 Egln3_1	1	2	up	Pag1
10_73.58	Lamp5 Pax6	Lamp5 Egln3_1	1	2	up	Lamb1
10_73.59	Lamp5 Pax6	Lamp5 Egln3_1	1	2	up	Tns1
10_73.60	Lamp5 Pax6	Lamp5 Egln3_1	1	2	up	Trim36
10_73.61	Lamp5 Pax6	Lamp5 Egln3_1	1	2	up	Kcnq4
10_73.62	Lamp5 Pax6	Lamp5 Egln3_1	1	2	up	Pcdh19
10_73.63	Lamp5 Pax6	Lamp5 Egln3_1	1	2	up	Rgs12
10_73.64	Lamp5 Pax6	Lamp5 Egln3_1	1	2	up	Fam163a
10_73.65	Lamp5 Pax6	Lamp5 Egln3_1	1	2	up	Dpf3
10_73.66	Lamp5 Pax6	Lamp5 Egln3_1	1	2	up	Dlx5
10_73.67	Lamp5 Pax6	Lamp5 Egln3_1	1	2	up	Tns3
10_73.68	Lamp5 Pax6	Lamp5 Egln3_1	1	2	up	Vwc2
10_73.69	Lamp5 Pax6	Lamp5 Egln3_1	1	2	up	Scn3b
10_73.70	Lamp5 Pax6	Lamp5 Egln3_1	1	2	up	Rpp25
10_73.71	Lamp5 Pax6	Lamp5 Egln3_1	1	2	up	Abca1
10_73.72	Lamp5 Pax6	Lamp5 Egln3_1	1	2	up	Arhgef6
10_73.73	Lamp5 Pax6	Lamp5 Egln3_1	1	2	up	Adarb2
10_73.74	Lamp5 Pax6	Lamp5 Egln3_1	1	2	up	Erbb4
10_73.75	Lamp5 Pax6	Lamp5 Egln3_1	1	2	up	Sp8
10_73.76	Lamp5 Pax6	Lamp5 Egln3_1	1	2	up	Gas2l3
10_73.77	Lamp5 Pax6	Lamp5 Egln3_1	1	2	up	Frmd7
10_73.78	Lamp5 Pax6	Lamp5 Egln3_1	1	2	up	Frem2
10_73.79	Lamp5 Pax6	Lamp5 Egln3_1	1	2	up	Impdh1
10_73.80	Lamp5 Pax6	Lamp5 Egln3_1	1	2	up	Npy
10_73.81	Lamp5 Pax6	Lamp5 Egln3_1	1	2	up	Dlx1
10_73.82	Lamp5 Pax6	Lamp5 Egln3_1	1	2	up	Megf11
10_73.83	Lamp5 Pax6	Lamp5 Egln3_1	1	2	up	Csrp2
10_73.84	Lamp5 Pax6	Lamp5 Egln3_1	1	2	up	Afap1
10_73.85	Lamp5 Pax6	Lamp5 Egln3_1	1	2	up	Sox2
10_73.86	Lamp5 Pax6	Lamp5 Egln3_1	1	2	up	Clmp
10_73.87	Lamp5 Pax6	Lamp5 Egln3_1	1	2	up	Grik1
10_73.88	Lamp5 Pax6	Lamp5 Egln3_1	1	2	up	Vat1
10_73.89	Lamp5 Pax6	Lamp5 Egln3_1	1	2	up	Dlx6
10_73.90	Lamp5 Pax6	Lamp5 Egln3_1	1	2	up	Pcp4l1
10_73.92	Lamp5 Pax6	Lamp5 Egln3_1	1	2	up	Fxyd6
10_73.93	Lamp5 Pax6	Lamp5 Egln3_1	1	2	up	Bend4
10_73.94	Lamp5 Pax6	Lamp5 Egln3_1	1	2	up	Dlx2
10_73.95	Lamp5 Pax6	Lamp5 Egln3_1	1	2	up	Arx
10_73.96	Lamp5 Pax6	Lamp5 Egln3_1	1	2	up	Map3k1
10_73.97	Lamp5 Pax6	Lamp5 Egln3_1	1	2	up	Simc1
10_73.98	Lamp5 Pax6	Lamp5 Egln3_1	1	2	up	Yes1
10_73.99	Lamp5 Pax6	Lamp5 Egln3_1	1	2	up	Synpr
10_73.100	Lamp5 Pax6	Lamp5 Egln3_1	1	2	up	Dner
10_73.101	Lamp5 Pax6	Lamp5 Egln3_1	1	2	up	Inpp4b
10_73.102	Lamp5 Pax6	Lamp5 Egln3_1	1	2	up	Pip5k1b
10_73.103	Lamp5 Pax6	Lamp5 Egln3_1	1	2	up	Ak5
10_73.104	Lamp5 Pax6	Lamp5 Egln3_1	1	2	up	Arhgef26
10_73.105	Lamp5 Pax6	Lamp5 Egln3_1	1	2	up	Arl4c
10_73.106	Lamp5 Pax6	Lamp5 Egln3_1	1	2	up	Rgs8
10_73.107	Lamp5 Pax6	Lamp5 Egln3_1	1	2	up	Npy1r
10_73.108	Lamp5 Pax6	Lamp5 Egln3_1	1	2	up	Adamts17
10_73.109	Lamp5 Pax6	Lamp5 Egln3_1	1	2	up	Unc5d
10_73.110	Lamp5 Pax6	Lamp5 Egln3_1	1	2	up	St6gal1
10_73.111	Lamp5 Pax6	Lamp5 Egln3_1	1	2	up	Sdk1
10_73.112	Lamp5 Pax6	Lamp5 Egln3_1	1	2	up	Baiap2l2
10_73.113	Lamp5 Pax6	Lamp5 Egln3_1	1	2	up	St6galnac5
10_73.114	Lamp5 Pax6	Lamp5 Egln3_1	1	2	up	Slc7a3
10_73.115	Lamp5 Pax6	Lamp5 Egln3_1	1	2	up	Vav2
10_73.116	Lamp5 Pax6	Lamp5 Egln3_1	1	2	up	Kcnk13
10_73.117	Lamp5 Pax6	Lamp5 Egln3_1	1	2	up	Tmem132e
10_73.118	Lamp5 Pax6	Lamp5 Egln3_1	1	2	up	Siah3
10_73.119	Lamp5 Pax6	Lamp5 Egln3_1	1	2	up	Zcchc12
10_73.121	Lamp5 Pax6	Lamp5 Egln3_1	1	2	up	Hunk
10_73.122	Lamp5 Pax6	Lamp5 Egln3_1	1	2	up	Plod2
10_73.123	Lamp5 Pax6	Lamp5 Egln3_1	1	2	up	Gpr176
10_73.124	Lamp5 Pax6	Lamp5 Egln3_1	1	2	up	Tspan2
10_73.125	Lamp5 Pax6	Lamp5 Egln3_1	1	2	up	Pnoc
10_73.126	Lamp5 Pax6	Lamp5 Egln3_1	1	2	up	Grb14
10_73.127	Lamp5 Pax6	Lamp5 Egln3_1	1	2	up	Adcyap1r1
10_73.128	Lamp5 Pax6	Lamp5 Egln3_1	1	2	up	Zfp941
10_73.129	Lamp5 Pax6	Lamp5 Egln3_1	1	2	up	Whrn
10_73.130	Lamp5 Pax6	Lamp5 Egln3_1	1	2	up	Phka1
10_73.131	Lamp5 Pax6	Lamp5 Egln3_1	1	2	up	Ankrd55
10_73.132	Lamp5 Pax6	Lamp5 Egln3_1	1	2	up	Crtac1
10_73.133	Lamp5 Pax6	Lamp5 Egln3_1	1	2	up	Cnr1
10_73.134	Lamp5 Pax6	Lamp5 Egln3_1	1	2	up	Cilp2
10_73.136	Lamp5 Pax6	Lamp5 Egln3_1	1	2	up	Ptprm
10_73.137	Lamp5 Pax6	Lamp5 Egln3_1	1	2	up	Sgcd
10_73.138	Lamp5 Pax6	Lamp5 Egln3_1	1	2	up	Rbms3
10_73.139	Lamp5 Pax6	Lamp5 Egln3_1	1	2	up	Pax6
10_73.140	Lamp5 Pax6	Lamp5 Egln3_1	1	2	up	2900055J20Rik
10_73.141	Lamp5 Pax6	Lamp5 Egln3_1	1	2	up	Alcam
10_73.142	Lamp5 Pax6	Lamp5 Egln3_1	1	2	up	Trpm3
10_73.143	Lamp5 Pax6	Lamp5 Egln3_1	1	2	up	Dcx
10_73.144	Lamp5 Pax6	Lamp5 Egln3_1	1	2	up	Zfp804b
10_73.145	Lamp5 Pax6	Lamp5 Egln3_1	1	2	up	Camk2d
10_73.146	Lamp5 Pax6	Lamp5 Egln3_1	1	2	up	Neto2
10_73.147	Lamp5 Pax6	Lamp5 Egln3_1	1	2	up	Lrrc3b
10_73.148	Lamp5 Pax6	Lamp5 Egln3_1	1	2	up	Gldn
10_73.149	Lamp5 Pax6	Lamp5 Egln3_1	1	2	up	Cited2
10_73.151	Lamp5 Pax6	Lamp5 Egln3_1	1	2	up	Eva1c
10_73.153	Lamp5 Pax6	Lamp5 Egln3_1	1	2	up	Abtb2
10_73.154	Lamp5 Pax6	Lamp5 Egln3_1	1	2	up	Jam2
10_73.155	Lamp5 Pax6	Lamp5 Egln3_1	1	2	up	Masp1
10_73.156	Lamp5 Pax6	Lamp5 Egln3_1	1	2	up	Limch1
10_73.157	Lamp5 Pax6	Lamp5 Egln3_1	1	2	up	Pard6g
10_73.158	Lamp5 Pax6	Lamp5 Egln3_1	1	2	up	Trps1
10_73.159	Lamp5 Pax6	Lamp5 Egln3_1	1	2	up	Acss1
10_73.160	Lamp5 Pax6	Lamp5 Egln3_1	1	2	up	Pld5
10_73.161	Lamp5 Pax6	Lamp5 Egln3_1	1	2	up	Spats2l
10_73.162	Lamp5 Pax6	Lamp5 Egln3_1	1	2	down	Col8a1
10_73.163	Lamp5 Pax6	Lamp5 Egln3_1	1	2	down	Satb2
10_73.164	Lamp5 Pax6	Lamp5 Egln3_1	1	2	down	Tmem163
10_73.165	Lamp5 Pax6	Lamp5 Egln3_1	1	2	down	Tox
10_73.166	Lamp5 Pax6	Lamp5 Egln3_1	1	2	down	Fam135b
10_73.167	Lamp5 Pax6	Lamp5 Egln3_1	1	2	down	Iqgap2
10_73.168	Lamp5 Pax6	Lamp5 Egln3_1	1	2	down	Bcl11b
10_73.169	Lamp5 Pax6	Lamp5 Egln3_1	1	2	down	Nrp1
10_73.170	Lamp5 Pax6	Lamp5 Egln3_1	1	2	down	Slit3
10_73.171	Lamp5 Pax6	Lamp5 Egln3_1	1	2	down	Cdh20
10_73.172	Lamp5 Pax6	Lamp5 Egln3_1	1	2	down	Ntng1
10_73.173	Lamp5 Pax6	Lamp5 Egln3_1	1	2	down	Cdh22
10_73.174	Lamp5 Pax6	Lamp5 Egln3_1	1	2	down	Col6a1
10_73.175	Lamp5 Pax6	Lamp5 Egln3_1	1	2	down	Cdh7
10_73.176	Lamp5 Pax6	Lamp5 Egln3_1	1	2	down	Coro6
10_73.177	Lamp5 Pax6	Lamp5 Egln3_1	1	2	down	Caln1
10_73.178	Lamp5 Pax6	Lamp5 Egln3_1	1	2	down	Lamp5
10_73.179	Lamp5 Pax6	Lamp5 Egln3_1	1	2	down	Lhfp
10_73.180	Lamp5 Pax6	Lamp5 Egln3_1	1	2	down	Arap2
10_73.181	Lamp5 Pax6	Lamp5 Egln3_1	1	2	down	Nefm
10_73.182	Lamp5 Pax6	Lamp5 Egln3_1	1	2	down	Chrd
10_73.183	Lamp5 Pax6	Lamp5 Egln3_1	1	2	down	Itgav
10_73.184	Lamp5 Pax6	Lamp5 Egln3_1	1	2	down	Aifm3
10_73.185	Lamp5 Pax6	Lamp5 Egln3_1	1	2	down	Ephx4
10_73.186	Lamp5 Pax6	Lamp5 Egln3_1	1	2	down	Pou3f1
10_73.187	Lamp5 Pax6	Lamp5 Egln3_1	1	2	down	Slc26a4
10_73.188	Lamp5 Pax6	Lamp5 Egln3_1	1	2	down	Npnt
10_73.189	Lamp5 Pax6	Lamp5 Egln3_1	1	2	down	Npsr1
10_73.190	Lamp5 Pax6	Lamp5 Egln3_1	1	2	down	Sox5
10_73.191	Lamp5 Pax6	Lamp5 Egln3_1	1	2	down	Chst8
10_73.192	Lamp5 Pax6	Lamp5 Egln3_1	1	2	down	Fezf2
10_73.193	Lamp5 Pax6	Lamp5 Egln3_1	1	2	down	Sv2c
10_73.194	Lamp5 Pax6	Lamp5 Egln3_1	1	2	down	Kctd8
10_73.195	Lamp5 Pax6	Lamp5 Egln3_1	1	2	down	Grm8
10_73.196	Lamp5 Pax6	Lamp5 Egln3_1	1	2	down	Raver2
10_73.197	Lamp5 Pax6	Lamp5 Egln3_1	1	2	down	Parm1
10_73.198	Lamp5 Pax6	Lamp5 Egln3_1	1	2	down	Unc5c
10_73.199	Lamp5 Pax6	Lamp5 Egln3_1	1	2	down	Cobl
10_73.200	Lamp5 Pax6	Lamp5 Egln3_1	1	2	down	Tmtc1
10_73.201	Lamp5 Pax6	Lamp5 Egln3_1	1	2	down	Baiap2
10_73.202	Lamp5 Pax6	Lamp5 Egln3_1	1	2	down	Rasgrp1
10_73.203	Lamp5 Pax6	Lamp5 Egln3_1	1	2	down	Spon1
10_73.204	Lamp5 Pax6	Lamp5 Egln3_1	1	2	down	Grin3a
10_73.205	Lamp5 Pax6	Lamp5 Egln3_1	1	2	down	Nell2
10_73.206	Lamp5 Pax6	Lamp5 Egln3_1	1	2	down	Mpped1
10_73.207	Lamp5 Pax6	Lamp5 Egln3_1	1	2	down	Atp10a
10_73.208	Lamp5 Pax6	Lamp5 Egln3_1	1	2	down	Serpine2
10_73.209	Lamp5 Pax6	Lamp5 Egln3_1	1	2	down	Ephb1
10_73.210	Lamp5 Pax6	Lamp5 Egln3_1	1	2	down	Rbm24
10_73.211	Lamp5 Pax6	Lamp5 Egln3_1	1	2	down	Crim1
10_73.212	Lamp5 Pax6	Lamp5 Egln3_1	1	2	down	Galnt9
10_73.213	Lamp5 Pax6	Lamp5 Egln3_1	1	2	down	Trpc7
10_73.214	Lamp5 Pax6	Lamp5 Egln3_1	1	2	down	Il1rap
10_73.215	Lamp5 Pax6	Lamp5 Egln3_1	1	2	down	Ankrd33b
10_73.216	Lamp5 Pax6	Lamp5 Egln3_1	1	2	down	Prkcg
10_73.217	Lamp5 Pax6	Lamp5 Egln3_1	1	2	down	Slit2
10_73.218	Lamp5 Pax6	Lamp5 Egln3_1	1	2	down	Gabra5
10_73.219	Lamp5 Pax6	Lamp5 Egln3_1	1	2	down	Esrrg
10_73.220	Lamp5 Pax6	Lamp5 Egln3_1	1	2	down	Lmo3
10_73.221	Lamp5 Pax6	Lamp5 Egln3_1	1	2	down	Grm1
10_73.222	Lamp5 Pax6	Lamp5 Egln3_1	1	2	down	Epha4
10_73.223	Lamp5 Pax6	Lamp5 Egln3_1	1	2	down	Clcn2
10_73.224	Lamp5 Pax6	Lamp5 Egln3_1	1	2	down	Syt7
10_73.225	Lamp5 Pax6	Lamp5 Egln3_1	1	2	down	Rimbp2
10_73.226	Lamp5 Pax6	Lamp5 Egln3_1	1	2	down	Dnah9
10_73.227	Lamp5 Pax6	Lamp5 Egln3_1	1	2	down	Gpc6
10_73.228	Lamp5 Pax6	Lamp5 Egln3_1	1	2	down	Klhl1
10_73.229	Lamp5 Pax6	Lamp5 Egln3_1	1	2	down	Tiam2
10_73.230	Lamp5 Pax6	Lamp5 Egln3_1	1	2	down	Igsf21
10_73.231	Lamp5 Pax6	Lamp5 Egln3_1	1	2	down	Inf2
10_73.232	Lamp5 Pax6	Lamp5 Egln3_1	1	2	down	Ptprt
10_73.233	Lamp5 Pax6	Lamp5 Egln3_1	1	2	down	Sntb2
10_73.234	Lamp5 Pax6	Lamp5 Egln3_1	1	2	down	Fam19a1
10_73.235	Lamp5 Pax6	Lamp5 Egln3_1	1	2	down	Kcng2
10_73.236	Lamp5 Pax6	Lamp5 Egln3_1	1	2	down	Cacna1a
10_73.237	Lamp5 Pax6	Lamp5 Egln3_1	1	2	down	Kcng1
10_73.238	Lamp5 Pax6	Lamp5 Egln3_1	1	2	down	Tnr
10_73.239	Lamp5 Pax6	Lamp5 Egln3_1	1	2	down	Sv2b
10_73.240	Lamp5 Pax6	Lamp5 Egln3_1	1	2	down	Sgpp2
10_73.241	Lamp5 Pax6	Lamp5 Egln3_1	1	2	down	Cap2
10_73.242	Lamp5 Pax6	Lamp5 Egln3_1	1	2	down	Npr3
10_73.243	Lamp5 Pax6	Lamp5 Egln3_1	1	2	down	Tmem200a
10_73.244	Lamp5 Pax6	Lamp5 Egln3_1	1	2	down	Ptprk
10_73.245	Lamp5 Pax6	Lamp5 Egln3_1	1	2	down	Htr1f
10_73.246	Lamp5 Pax6	Lamp5 Egln3_1	1	2	down	Syt16
10_73.247	Lamp5 Pax6	Lamp5 Egln3_1	1	2	down	Ptk2b
10_73.248	Lamp5 Pax6	Lamp5 Egln3_1	1	2	down	Layn
10_73.249	Lamp5 Pax6	Lamp5 Egln3_1	1	2	down	Gda
10_73.250	Lamp5 Pax6	Lamp5 Egln3_1	1	2	down	Lpp
10_73.251	Lamp5 Pax6	Lamp5 Egln3_1	1	2	down	Etv1
10_73.252	Lamp5 Pax6	Lamp5 Egln3_1	1	2	down	Cacna1h
10_73.253	Lamp5 Pax6	Lamp5 Egln3_1	1	2	down	Ryr1
10_73.254	Lamp5 Pax6	Lamp5 Egln3_1	1	2	down	Cdh12
10_73.255	Lamp5 Pax6	Lamp5 Egln3_1	1	2	down	2010300C02Rik
10_73.256	Lamp5 Pax6	Lamp5 Egln3_1	1	2	down	Serinc2
10_73.257	Lamp5 Pax6	Lamp5 Egln3_1	1	2	down	Boc
10_73.258	Lamp5 Pax6	Lamp5 Egln3_1	1	2	down	Rnf112
10_73.259	Lamp5 Pax6	Lamp5 Egln3_1	1	2	down	S100b
10_73.260	Lamp5 Pax6	Lamp5 Egln3_1	1	2	down	Rprml
10_73.261	Lamp5 Pax6	Lamp5 Egln3_1	1	2	down	Lzts1
10_73.262	Lamp5 Pax6	Lamp5 Egln3_1	1	2	down	Foxp2
10_73.263	Lamp5 Pax6	Lamp5 Egln3_1	1	2	down	Fgf10
10_73.264	Lamp5 Pax6	Lamp5 Egln3_1	1	2	down	Col23a1
10_73.265	Lamp5 Pax6	Lamp5 Egln3_1	1	2	down	Vegfc
10_73.266	Lamp5 Pax6	Lamp5 Egln3_1	1	2	down	Kcnh5
10_73.267	Lamp5 Pax6	Lamp5 Egln3_1	1	2	down	Prss12
10_73.268	Lamp5 Pax6	Lamp5 Egln3_1	1	2	down	Tmem44
10_73.269	Lamp5 Pax6	Lamp5 Egln3_1	1	2	down	Lin7a
10_73.270	Lamp5 Pax6	Lamp5 Egln3_1	1	2	down	Cpne8
10_73.271	Lamp5 Pax6	Lamp5 Egln3_1	1	2	down	Itpka
10_73.272	Lamp5 Pax6	Lamp5 Egln3_1	1	2	down	Tshz3
10_73.273	Lamp5 Pax6	Lamp5 Egln3_1	1	2	down	Epha10
10_73.274	Lamp5 Pax6	Lamp5 Egln3_1	1	2	down	Pou3f2
10_73.275	Lamp5 Pax6	Lamp5 Egln3_1	1	2	down	Sema6a
10_73.276	Lamp5 Pax6	Lamp5 Egln3_1	1	2	down	Fhl2
10_73.277	Lamp5 Pax6	Lamp5 Egln3_1	1	2	down	Prrg1
10_73.278	Lamp5 Pax6	Lamp5 Egln3_1	1	2	down	Creg2
10_73.279	Lamp5 Pax6	Lamp5 Egln3_1	1	2	down	Vav3
10_73.280	Lamp5 Pax6	Lamp5 Egln3_1	1	2	down	Pde9a
10_73.281	Lamp5 Pax6	Lamp5 Egln3_1	1	2	down	Meis2
10_73.282	Lamp5 Pax6	Lamp5 Egln3_1	1	2	down	Nsun7
10_73.283	Lamp5 Pax6	Lamp5 Egln3_1	1	2	down	Rnf152
10_73.284	Lamp5 Pax6	Lamp5 Egln3_1	1	2	down	Vgll3
10_73.285	Lamp5 Pax6	Lamp5 Egln3_1	1	2	down	Ano3
10_73.286	Lamp5 Pax6	Lamp5 Egln3_1	1	2	down	Nos1ap
10_73.287	Lamp5 Pax6	Lamp5 Egln3_1	1	2	down	Slc17a7
10_73.288	Lamp5 Pax6	Lamp5 Egln3_1	1	2	down	Fras1
10_73.289	Lamp5 Pax6	Lamp5 Egln3_1	1	2	down	Satb1
10_73.290	Lamp5 Pax6	Lamp5 Egln3_1	1	2	down	4930419G24Rik
10_73.291	Lamp5 Pax6	Lamp5 Egln3_1	1	2	down	Pantr1
10_73.292	Lamp5 Pax6	Lamp5 Egln3_1	1	2	down	Bcl11a
10_73.293	Lamp5 Pax6	Lamp5 Egln3_1	1	2	down	Sox5os4
10_73.294	Lamp5 Pax6	Lamp5 Egln3_1	1	2	down	Bhlhe40
10_73.295	Lamp5 Pax6	Lamp5 Egln3_1	1	2	down	Neurod2
10_73.296	Lamp5 Pax6	Lamp5 Egln3_1	1	2	down	Gcnt4
10_73.297	Lamp5 Pax6	Lamp5 Egln3_1	1	2	down	Trabd2b
10_73.298	Lamp5 Pax6	Lamp5 Egln3_1	1	2	down	Rbms1
10_73.299	Lamp5 Pax6	Lamp5 Egln3_1	1	2	down	Rapgef5
10_73.300	Lamp5 Pax6	Lamp5 Egln3_1	1	2	down	Rap1gap2
10_73.301	Lamp5 Pax6	Lamp5 Egln3_1	1	2	down	Bcl6
10_73.302	Lamp5 Pax6	Lamp5 Egln3_1	1	2	down	Wwc1
10_73.303	Lamp5 Pax6	Lamp5 Egln3_1	1	2	down	Gprin3
10_73.304	Lamp5 Pax6	Lamp5 Egln3_1	1	2	down	6430573F11Rik
10_73.305	Lamp5 Pax6	Lamp5 Egln3_1	1	2	down	Ugt8a
10_73.306	Lamp5 Pax6	Lamp5 Egln3_1	1	2	down	Tmem150c
10_73.307	Lamp5 Pax6	Lamp5 Egln3_1	1	2	down	Kcnh3
10_73.308	Lamp5 Pax6	Lamp5 Egln3_1	1	2	down	Rtn4r
10_73.309	Lamp5 Pax6	Lamp5 Egln3_1	1	2	down	Lingo1
10_73.310	Lamp5 Pax6	Lamp5 Egln3_1	1	2	down	Hs3st2
10_73.311	Lamp5 Pax6	Lamp5 Egln3_1	1	2	down	Gabra3
10_73.312	Lamp5 Pax6	Lamp5 Egln3_1	1	2	down	Cckbr
10_73.313	Lamp5 Pax6	Lamp5 Egln3_1	1	2	down	Prkag2
10_73.314	Lamp5 Pax6	Lamp5 Egln3_1	1	2	down	Mbp
10_73.315	Lamp5 Pax6	Lamp5 Egln3_1	1	2	down	Zfpm2
10_73.316	Lamp5 Pax6	Lamp5 Egln3_1	1	2	down	Mylip
10_73.317	Lamp5 Pax6	Lamp5 Egln3_1	1	2	down	Adora1
10_73.318	Lamp5 Pax6	Lamp5 Egln3_1	1	2	down	Plxdc1
10_73.319	Lamp5 Pax6	Lamp5 Egln3_1	1	2	down	Slc20a1
10_73.320	Lamp5 Pax6	Lamp5 Egln3_1	1	2	down	9630028H03Rik
10_73.321	Lamp5 Pax6	Lamp5 Egln3_1	1	2	down	Tox2
10_73.322	Lamp5 Pax6	Lamp5 Egln3_1	1	2	down	Ipcef1
10_73.323	Lamp5 Pax6	Lamp5 Egln3_1	1	2	down	Ptgfrn
10_73.324	Lamp5 Pax6	Lamp5 Egln3_1	1	2	down	Synj2
10_73.325	Lamp5 Pax6	Lamp5 Egln3_1	1	2	down	Rtn4rl1
10_73.326	Lamp5 Pax6	Lamp5 Egln3_1	1	2	down	Rgs4
10_73.327	Lamp5 Pax6	Lamp5 Egln3_1	1	2	down	Plekha6
10_73.328	Lamp5 Pax6	Lamp5 Egln3_1	1	2	down	Frmd6
10_73.329	Lamp5 Pax6	Lamp5 Egln3_1	1	2	down	Zfp831
10_73.330	Lamp5 Pax6	Lamp5 Egln3_1	1	2	down	Amn
10_73.331	Lamp5 Pax6	Lamp5 Egln3_1	1	2	down	Cyp7b1
10_73.332	Lamp5 Pax6	Lamp5 Egln3_1	1	2	down	Onecut2
10_73.333	Lamp5 Pax6	Lamp5 Egln3_1	1	2	down	St8sia1
10_73.334	Lamp5 Pax6	Lamp5 Egln3_1	1	2	down	Ptchd1
10_73.335	Lamp5 Pax6	Lamp5 Egln3_1	1	2	down	Arhgef3
10_73.336	Lamp5 Pax6	Lamp5 Egln3_1	1	2	down	Ephb6
10_73.337	Lamp5 Pax6	Lamp5 Egln3_1	1	2	down	B3galt5
10_73.338	Lamp5 Pax6	Lamp5 Egln3_1	1	2	down	Rab26
10_73.339	Lamp5 Pax6	Lamp5 Egln3_1	1	2	down	Gpc5
10_73.340	Lamp5 Pax6	Lamp5 Egln3_1	1	2	down	Ngef
10_73.342	Lamp5 Pax6	Lamp5 Egln3_1	1	2	down	Arhgap18
10_73.343	Lamp5 Pax6	Lamp5 Egln3_1	1	2	down	Adra1b
10_73.344	Lamp5 Pax6	Lamp5 Egln3_1	1	2	down	Asap2
10_73.345	Lamp5 Pax6	Lamp5 Egln3_1	1	2	down	Gng12
10_73.346	Lamp5 Pax6	Lamp5 Egln3_1	1	2	down	Flt3
10_73.347	Lamp5 Pax6	Lamp5 Egln3_1	1	2	down	Icam5
10_73.348	Lamp5 Pax6	Lamp5 Egln3_1	1	2	down	Smad3
10_73.349	Lamp5 Pax6	Lamp5 Egln3_1	1	2	down	Prex1
10_73.350	Lamp5 Pax6	Lamp5 Egln3_1	1	2	down	Prex2
10_73.351	Lamp5 Pax6	Lamp5 Egln3_1	1	2	down	Plcxd3
10_73.352	Lamp5 Pax6	Lamp5 Egln3_1	1	2	down	Ccdc88c
10_73.353	Lamp5 Pax6	Lamp5 Egln3_1	1	2	down	Ano5
10_73.354	Lamp5 Pax6	Lamp5 Egln3_1	1	2	down	Ptbp3
10_73.355	Lamp5 Pax6	Lamp5 Egln3_1	1	2	down	Tgfbr1
10_73.356	Lamp5 Pax6	Lamp5 Egln3_1	1	2	down	Gria3
10_73.357	Lamp5 Pax6	Lamp5 Egln3_1	1	2	down	Grin2a
10_73.358	Lamp5 Pax6	Lamp5 Egln3_1	1	2	down	Nefl
10_73.359	Lamp5 Pax6	Lamp5 Egln3_1	1	2	down	Adamts18
10_73.360	Lamp5 Pax6	Lamp5 Egln3_1	1	2	down	Cntn4
10_73.361	Lamp5 Pax6	Lamp5 Egln3_1	1	2	down	Otx1
10_73.362	Lamp5 Pax6	Lamp5 Egln3_1	1	2	down	Mgat4c
10_73.363	Lamp5 Pax6	Lamp5 Egln3_1	1	2	down	Nell1
10_73.364	Lamp5 Pax6	Lamp5 Egln3_1	1	2	down	Bace2
10_73.365	Lamp5 Pax6	Lamp5 Egln3_1	1	2	down	Nkain3
10_73.366	Lamp5 Pax6	Lamp5 Egln3_1	1	2	down	Sema3e
10_73.367	Lamp5 Pax6	Lamp5 Egln3_1	1	2	down	Prr16
10_73.368	Lamp5 Pax6	Lamp5 Egln3_1	1	2	down	Psd3
10_73.370	Lamp5 Pax6	Lamp5 Egln3_1	1	2	down	Lmo4
10_73.371	Lamp5 Pax6	Lamp5 Egln3_1	1	2	down	3110035E14Rik
10_73.372	Lamp5 Pax6	Lamp5 Egln3_1	1	2	down	Car10
10_73.373	Lamp5 Pax6	Lamp5 Egln3_1	1	2	down	Kcnb2
10_73.374	Lamp5 Pax6	Lamp5 Egln3_1	1	2	down	Ano4
10_73.375	Lamp5 Pax6	Lamp5 Egln3_1	1	2	down	Pcp4
10_73.376	Lamp5 Pax6	Lamp5 Egln3_1	1	2	down	Gabra1
10_73.377	Lamp5 Pax6	Lamp5 Egln3_1	1	2	down	Pcdh8
10_73.378	Lamp5 Pax6	Lamp5 Egln3_1	1	2	down	Pls1
10_73.379	Lamp5 Pax6	Lamp5 Egln3_1	1	2	down	C1ql3
10_73.380	Lamp5 Pax6	Lamp5 Egln3_1	1	2	down	Etv5
10_73.381	Lamp5 Pax6	Lamp5 Egln3_1	1	2	down	Cacna1e
10_73.382	Lamp5 Pax6	Lamp5 Egln3_1	1	2	down	Cnih3
10_73.383	Lamp5 Pax6	Lamp5 Egln3_1	1	2	down	Specc1
10_73.384	Lamp5 Pax6	Lamp5 Egln3_1	1	2	down	D430041D05Rik
10_73.385	Lamp5 Pax6	Lamp5 Egln3_1	1	2	down	Ppargc1a
10_73.386	Lamp5 Pax6	Lamp5 Egln3_1	1	2	down	Mlip
10_73.387	Lamp5 Pax6	Lamp5 Egln3_1	1	2	down	Gpr22
10_73.388	Lamp5 Pax6	Lamp5 Egln3_1	1	2	down	Flrt3
10_73.389	Lamp5 Pax6	Lamp5 Egln3_1	1	2	down	L3mbtl4
10_73.390	Lamp5 Pax6	Lamp5 Egln3_1	1	2	down	Ltbp1
10_73.391	Lamp5 Pax6	Lamp5 Egln3_1	1	2	down	Lgr5
10_73.392	Lamp5 Pax6	Lamp5 Egln3_1	1	2	down	Ier5
10_73.394	Lamp5 Pax6	Lamp5 Egln3_1	1	2	down	Mast3
10_73.395	Lamp5 Pax6	Lamp5 Egln3_1	1	2	down	Ptpn3
10_73.396	Lamp5 Pax6	Lamp5 Egln3_1	1	2	down	Lyzl4
10_73.397	Lamp5 Pax6	Lamp5 Egln3_1	1	2	down	Lin7b
10_73.398	Lamp5 Pax6	Lamp5 Egln3_1	1	2	down	Slc24a4
10_73.399	Lamp5 Pax6	Lamp5 Egln3_1	1	2	down	4930447C04Rik
10_73.400	Lamp5 Pax6	Lamp5 Egln3_1	1	2	down	Oprm1
10_73.401	Lamp5 Pax6	Lamp5 Egln3_1	1	2	down	Adam18
10_73.402	Lamp5 Pax6	Lamp5 Egln3_1	1	2	down	Adcy1
10_73.403	Lamp5 Pax6	Lamp5 Egln3_1	1	2	down	Htr4
10_73.404	Lamp5 Pax6	Lamp5 Egln3_1	1	2	down	Ildr2
10_73.405	Lamp5 Pax6	Lamp5 Egln3_1	1	2	down	Vat1l
10_73.407	Lamp5 Pax6	Lamp5 Egln3_1	1	2	down	Igfbp4
10_73.408	Lamp5 Pax6	Lamp5 Egln3_1	1	2	down	Wwtr1
10_73.409	Lamp5 Pax6	Lamp5 Egln3_1	1	2	down	Pdgfc
10_73.410	Lamp5 Pax6	Lamp5 Egln3_1	1	2	down	Kcnip3
10_73.411	Lamp5 Pax6	Lamp5 Egln3_1	1	2	down	Robo3
10_73.412	Lamp5 Pax6	Lamp5 Egln3_1	1	2	down	Rxfp1
10_73.413	Lamp5 Pax6	Lamp5 Egln3_1	1	2	down	Man2a1
10_73.414	Lamp5 Pax6	Lamp5 Egln3_1	1	2	down	Rorb
10_73.415	Lamp5 Pax6	Lamp5 Egln3_1	1	2	down	Rspo3
10_73.416	Lamp5 Pax6	Lamp5 Egln3_1	1	2	down	Rhbdl3
10_73.418	Lamp5 Pax6	Lamp5 Egln3_1	1	2	down	Synpo
10_73.419	Lamp5 Pax6	Lamp5 Egln3_1	1	2	down	2900026A02Rik
10_73.420	Lamp5 Pax6	Lamp5 Egln3_1	1	2	down	Arhgap10
10_73.422	Lamp5 Pax6	Lamp5 Egln3_1	1	2	down	Neurod6
10_73.423	Lamp5 Pax6	Lamp5 Egln3_1	1	2	down	Vwa5b2
10_73.424	Lamp5 Pax6	Lamp5 Egln3_1	1	2	down	Echdc2
10_73.425	Lamp5 Pax6	Lamp5 Egln3_1	1	2	down	Arhgap15
10_73.427	Lamp5 Pax6	Lamp5 Egln3_1	1	2	down	Syt2
10_73.428	Lamp5 Pax6	Lamp5 Egln3_1	1	2	down	Hcrtr2
10_73.429	Lamp5 Pax6	Lamp5 Egln3_1	1	2	down	Zdhhc23
10_73.431	Lamp5 Pax6	Lamp5 Egln3_1	1	2	down	Susd1
10_73.432	Lamp5 Pax6	Lamp5 Egln3_1	1	2	down	Vipr1
10_73.433	Lamp5 Pax6	Lamp5 Egln3_1	1	2	down	Arc
10_73.434	Lamp5 Pax6	Lamp5 Egln3_1	1	2	down	Lmo7
10_73.435	Lamp5 Pax6	Lamp5 Egln3_1	1	2	down	Tshz2
10_73.436	Lamp5 Pax6	Lamp5 Egln3_1	1	2	down	Mmp17
10_73.437	Lamp5 Pax6	Lamp5 Egln3_1	1	2	down	Grik3
10_73.438	Lamp5 Pax6	Lamp5 Egln3_1	1	2	down	Shisa4
10_73.440	Lamp5 Pax6	Lamp5 Egln3_1	1	2	down	Rap2b
10_73.441	Lamp5 Pax6	Lamp5 Egln3_1	1	2	down	Slitrk5
10_73.443	Lamp5 Pax6	Lamp5 Egln3_1	1	2	down	Rasal1
10_73.444	Lamp5 Pax6	Lamp5 Egln3_1	1	2	down	Gcnt2
10_73.446	Lamp5 Pax6	Lamp5 Egln3_1	1	2	down	Kcnmb4
10_73.447	Lamp5 Pax6	Lamp5 Egln3_1	1	2	down	Ptk7
10_73.449	Lamp5 Pax6	Lamp5 Egln3_1	1	2	down	Klf10
10_73.450	Lamp5 Pax6	Lamp5 Egln3_1	1	2	down	Samd5
10_73.451	Lamp5 Pax6	Lamp5 Egln3_1	1	2	down	Crip2
10_73.452	Lamp5 Pax6	Lamp5 Egln3_1	1	2	down	Plcl1
10_73.453	Lamp5 Pax6	Lamp5 Egln3_1	1	2	down	Kif17
10_73.455	Lamp5 Pax6	Lamp5 Egln3_1	1	2	down	Tek
10_73.458	Lamp5 Pax6	Lamp5 Egln3_1	1	2	down	Pla2g3
10_73.459	Lamp5 Pax6	Lamp5 Egln3_1	1	2	down	Bmper
10_73.460	Lamp5 Pax6	Lamp5 Egln3_1	1	2	down	Il34
10_73.462	Lamp5 Pax6	Lamp5 Egln3_1	1	2	down	Kcnab3
10_73.463	Lamp5 Pax6	Lamp5 Egln3_1	1	2	down	Tbc1d2
10_73.465	Lamp5 Pax6	Lamp5 Egln3_1	1	2	down	Grm4
10_73.466	Lamp5 Pax6	Lamp5 Egln3_1	1	2	down	Mb21d2
10_73.468	Lamp5 Pax6	Lamp5 Egln3_1	1	2	down	Sept6
10_73.469	Lamp5 Pax6	Lamp5 Egln3_1	1	2	down	Arhgap42
10_73.470	Lamp5 Pax6	Lamp5 Egln3_1	1	2	down	Spata1
10_73.471	Lamp5 Pax6	Lamp5 Egln3_1	1	2	down	Fhad1
10_73.472	Lamp5 Pax6	Lamp5 Egln3_1	1	2	down	Unc13b
10_73.473	Lamp5 Pax6	Lamp5 Egln3_1	1	2	down	Cd302
10_73.474	Lamp5 Pax6	Lamp5 Egln3_1	1	2	down	Gabrd
10_73.475	Lamp5 Pax6	Lamp5 Egln3_1	1	2	down	Wwc2
10_73.476	Lamp5 Pax6	Lamp5 Egln3_1	1	2	down	Nrg1
10_73.477	Lamp5 Pax6	Lamp5 Egln3_1	1	2	down	Dpp10
10_73.480	Lamp5 Pax6	Lamp5 Egln3_1	1	2	down	Slc8a1
10_73.481	Lamp5 Pax6	Lamp5 Egln3_1	1	2	down	Pde1a
10_73.482	Lamp5 Pax6	Lamp5 Egln3_1	1	2	down	Teddm3
10_73.483	Lamp5 Pax6	Lamp5 Egln3_1	1	2	down	Zmat4
10_73.484	Lamp5 Pax6	Lamp5 Egln3_1	1	2	down	Efna5
10_73.485	Lamp5 Pax6	Lamp5 Egln3_1	1	2	down	Mical2
10_73.486	Lamp5 Pax6	Lamp5 Egln3_1	1	2	down	Camk2a
10_73.487	Lamp5 Pax6	Lamp5 Egln3_1	1	2	down	Cntn3
10_73.488	Lamp5 Pax6	Lamp5 Egln3_1	1	2	down	Ndst3
10_73.489	Lamp5 Pax6	Lamp5 Egln3_1	1	2	down	Khdrbs3
10_73.490	Lamp5 Pax6	Lamp5 Egln3_1	1	2	down	Zfp804a
10_73.491	Lamp5 Pax6	Lamp5 Egln3_1	1	2	down	Ryr3
10_73.493	Lamp5 Pax6	Lamp5 Egln3_1	1	2	down	Rasgrf1
10_73.494	Lamp5 Pax6	Lamp5 Egln3_1	1	2	down	Rab3c
10_73.495	Lamp5 Pax6	Lamp5 Egln3_1	1	2	down	Csmd2
10_73.496	Lamp5 Pax6	Lamp5 Egln3_1	1	2	down	Cdh6
10_73.497	Lamp5 Pax6	Lamp5 Egln3_1	1	2	down	Cabp1
10_73.498	Lamp5 Pax6	Lamp5 Egln3_1	1	2	down	Ptn
10_73.499	Lamp5 Pax6	Lamp5 Egln3_1	1	2	down	Nrn1
10_73.501	Lamp5 Pax6	Lamp5 Egln3_1	1	2	down	Il1rapl2
10_73.503	Lamp5 Pax6	Lamp5 Egln3_1	1	2	down	4933413L06Rik
10_73.504	Lamp5 Pax6	Lamp5 Egln3_1	1	2	down	Ndrg2
10_73.507	Lamp5 Pax6	Lamp5 Egln3_1	1	2	down	Dync1i1
10_73.508	Lamp5 Pax6	Lamp5 Egln3_1	1	2	down	Rit2
10_73.509	Lamp5 Pax6	Lamp5 Egln3_1	1	2	down	A330008L17Rik
10_73.510	Lamp5 Pax6	Lamp5 Egln3_1	1	2	down	Cdh8
10_73.511	Lamp5 Pax6	Lamp5 Egln3_1	1	2	down	Pak1
10_73.513	Lamp5 Pax6	Lamp5 Egln3_1	1	2	down	Ppfibp1
10_73.514	Lamp5 Pax6	Lamp5 Egln3_1	1	2	down	Ccdc85a
10_73.515	Lamp5 Pax6	Lamp5 Egln3_1	1	2	down	Pcdh11x
10_73.517	Lamp5 Pax6	Lamp5 Egln3_1	1	2	down	Epha7
10_73.518	Lamp5 Pax6	Lamp5 Egln3_1	1	2	down	Tmtc2
10_73.519	Lamp5 Pax6	Lamp5 Egln3_1	1	2	down	Arid5b
10_73.520	Lamp5 Pax6	Lamp5 Egln3_1	1	2	down	Pappa2
10_73.521	Lamp5 Pax6	Lamp5 Egln3_1	1	2	down	Kcnt1
10_73.522	Lamp5 Pax6	Lamp5 Egln3_1	1	2	down	Scn1b
10_73.523	Lamp5 Pax6	Lamp5 Egln3_1	1	2	down	Sptssb
10_73.526	Lamp5 Pax6	Lamp5 Egln3_1	1	2	down	Dok6
10_73.527	Lamp5 Pax6	Lamp5 Egln3_1	1	2	down	Foxp1
10_73.528	Lamp5 Pax6	Lamp5 Egln3_1	1	2	down	Dgkz
10_73.529	Lamp5 Pax6	Lamp5 Egln3_1	1	2	down	Gbe1
10_73.530	Lamp5 Pax6	Lamp5 Egln3_1	1	2	down	Myo5b
10_73.532	Lamp5 Pax6	Lamp5 Egln3_1	1	2	down	Hs6st2
10_73.533	Lamp5 Pax6	Lamp5 Egln3_1	1	2	down	Npas2
10_73.534	Lamp5 Pax6	Lamp5 Egln3_1	1	2	down	Olfm3
10_73.535	Lamp5 Pax6	Lamp5 Egln3_1	1	2	down	Farp1
10_73.537	Lamp5 Pax6	Lamp5 Egln3_1	1	2	down	Casz1
10_73.538	Lamp5 Pax6	Lamp5 Egln3_1	1	2	down	Nedd4l
10_73.539	Lamp5 Pax6	Lamp5 Egln3_1	1	2	down	St8sia5
10_73.540	Lamp5 Pax6	Lamp5 Egln3_1	1	2	down	Arhgap20
10_73.541	Lamp5 Pax6	Lamp5 Egln3_1	1	2	down	Nyap2
10_73.543	Lamp5 Pax6	Lamp5 Egln3_1	1	2	down	Mas1
10_73.548	Lamp5 Pax6	Lamp5 Egln3_1	1	2	down	Adcy8
10_73.550	Lamp5 Pax6	Lamp5 Egln3_1	1	2	down	Gng7
10_73.552	Lamp5 Pax6	Lamp5 Egln3_1	1	2	down	Dpy19l1
10_73.553	Lamp5 Pax6	Lamp5 Egln3_1	1	2	down	Socs2
10_73.554	Lamp5 Pax6	Lamp5 Egln3_1	1	2	down	Klhl3
10_73.555	Lamp5 Pax6	Lamp5 Egln3_1	1	2	down	Sorl1
10_73.556	Lamp5 Pax6	Lamp5 Egln3_1	1	2	down	Adamts2
10_73.559	Lamp5 Pax6	Lamp5 Egln3_1	1	2	down	Fhod3
10_73.560	Lamp5 Pax6	Lamp5 Egln3_1	1	2	down	Atp1a1
10_73.561	Lamp5 Pax6	Lamp5 Egln3_1	1	2	down	Pard3
10_73.562	Lamp5 Pax6	Lamp5 Egln3_1	1	2	down	Il11ra1
10_73.563	Lamp5 Pax6	Lamp5 Egln3_1	1	2	down	Gnai1
10_73.564	Lamp5 Pax6	Lamp5 Egln3_1	1	2	down	Mkx
10_73.565	Lamp5 Pax6	Lamp5 Egln3_1	1	2	down	Fam81a
10_73.566	Lamp5 Pax6	Lamp5 Egln3_1	1	2	down	Efr3b
10_73.568	Lamp5 Pax6	Lamp5 Egln3_1	1	2	down	Medag
10_73.570	Lamp5 Pax6	Lamp5 Egln3_1	1	2	down	Ociad2
10_73.571	Lamp5 Pax6	Lamp5 Egln3_1	1	2	down	Enc1
10_73.573	Lamp5 Pax6	Lamp5 Egln3_1	1	2	down	Sidt1
10_73.575	Lamp5 Pax6	Lamp5 Egln3_1	1	2	down	Tesc
10_73.576	Lamp5 Pax6	Lamp5 Egln3_1	1	2	down	Nfix
10_73.577	Lamp5 Pax6	Lamp5 Egln3_1	1	2	down	Diras2
10_73.578	Lamp5 Pax6	Lamp5 Egln3_1	1	2	down	Stard9
10_73.581	Lamp5 Pax6	Lamp5 Egln3_1	1	2	down	Slco4c1
10_73.583	Lamp5 Pax6	Lamp5 Egln3_1	1	2	down	Tmem2
10_73.584	Lamp5 Pax6	Lamp5 Egln3_1	1	2	down	Igsf9b
10_73.587	Lamp5 Pax6	Lamp5 Egln3_1	1	2	down	Tanc1
10_73.588	Lamp5 Pax6	Lamp5 Egln3_1	1	2	down	Adra1a
10_73.591	Lamp5 Pax6	Lamp5 Egln3_1	1	2	down	1500009L16Rik
10_73.592	Lamp5 Pax6	Lamp5 Egln3_1	1	2	down	Tmod1
10_73.593	Lamp5 Pax6	Lamp5 Egln3_1	1	2	down	Stac2
10_73.595	Lamp5 Pax6	Lamp5 Egln3_1	1	2	down	Tbc1d1
10_73.596	Lamp5 Pax6	Lamp5 Egln3_1	1	2	down	Tmem91
10_73.600	Lamp5 Pax6	Lamp5 Egln3_1	1	2	down	Mpp3
10_73.602	Lamp5 Pax6	Lamp5 Egln3_1	1	2	down	Colgalt2
10_73.603	Lamp5 Pax6	Lamp5 Egln3_1	1	2	down	Sycp2
10_73.604	Lamp5 Pax6	Lamp5 Egln3_1	1	2	down	Pmepa1
10_73.606	Lamp5 Pax6	Lamp5 Egln3_1	1	2	down	Scube1
10_73.607	Lamp5 Pax6	Lamp5 Egln3_1	1	2	down	Gpr137c
10_73.608	Lamp5 Pax6	Lamp5 Egln3_1	1	2	down	Lpcat4
10_73.609	Lamp5 Pax6	Lamp5 Egln3_1	1	2	down	Tmeff1
10_73.611	Lamp5 Pax6	Lamp5 Egln3_1	1	2	down	Ctxn1
10_73.613	Lamp5 Pax6	Lamp5 Egln3_1	1	2	down	Sgk3
10_73.614	Lamp5 Pax6	Lamp5 Egln3_1	1	2	down	Pdk1
10_73.615	Lamp5 Pax6	Lamp5 Egln3_1	1	2	down	Hlf
10_73.616	Lamp5 Pax6	Lamp5 Egln3_1	1	2	down	Lgi3
10_73.617	Lamp5 Pax6	Lamp5 Egln3_1	1	2	down	Gpr45
10_73.618	Lamp5 Pax6	Lamp5 Egln3_1	1	2	down	Dtx4
10_73.619	Lamp5 Pax6	Lamp5 Egln3_1	1	2	down	Ubtd2
10_73.620	Lamp5 Pax6	Lamp5 Egln3_1	1	2	down	C130026L21Rik
10_73.621	Lamp5 Pax6	Lamp5 Egln3_1	1	2	down	Unc5a
10_73.622	Lamp5 Pax6	Lamp5 Egln3_1	1	2	down	Zmiz1os1
10_73.623	Lamp5 Pax6	Lamp5 Egln3_1	1	2	down	Slc16a10
10_73.624	Lamp5 Pax6	Lamp5 Egln3_1	1	2	down	Csgalnact1
10_73.626	Lamp5 Pax6	Lamp5 Egln3_1	1	2	down	Gsg1l
10_73.627	Lamp5 Pax6	Lamp5 Egln3_1	1	2	down	Cacna1g
10_73.628	Lamp5 Pax6	Lamp5 Egln3_1	1	2	down	Msrb3
10_73.629	Lamp5 Pax6	Lamp5 Egln3_1	1	2	down	Tom1l1
10_73.631	Lamp5 Pax6	Lamp5 Egln3_1	1	2	down	Fgfr1
10_73.632	Lamp5 Pax6	Lamp5 Egln3_1	1	2	down	Pak6
10_73.633	Lamp5 Pax6	Lamp5 Egln3_1	1	2	down	Siae
10_73.637	Lamp5 Pax6	Lamp5 Egln3_1	1	2	down	4930452B06Rik
10_73.638	Lamp5 Pax6	Lamp5 Egln3_1	1	2	down	Zmiz1
10_73.640	Lamp5 Pax6	Lamp5 Egln3_1	1	2	down	Tesk2
10_73.643	Lamp5 Pax6	Lamp5 Egln3_1	1	2	down	Nckap5
10_73.644	Lamp5 Pax6	Lamp5 Egln3_1	1	2	down	Myo1e
10_73.645	Lamp5 Pax6	Lamp5 Egln3_1	1	2	down	Pcolce2
10_73.646	Lamp5 Pax6	Lamp5 Egln3_1	1	2	down	Plxdc2
10_74.1	Lamp5 Pax6	Lamp5 Egln3_1	1	2	up	Frem1
10_74.2	Lamp5 Pax6	Lamp5 Egln3_1	1	2	up	Dlx6os1
10_74.3	Lamp5 Pax6	Lamp5 Egln3_1	1	2	up	Cnr1
10_74.4	Lamp5 Pax6	Lamp5 Egln3_1	1	2	up	Npas3
10_74.5	Lamp5 Pax6	Lamp5 Egln3_1	1	2	up	Dlx1as
10_74.6	Lamp5 Pax6	Lamp5 Egln3_1	1	2	up	Zfp536
10_74.7	Lamp5 Pax6	Lamp5 Egln3_1	1	2	up	Gad1
10_74.8	Lamp5 Pax6	Lamp5 Egln3_1	1	2	up	Sema3c
10_74.9	Lamp5 Pax6	Lamp5 Egln3_1	1	2	up	Adam12
10_74.10	Lamp5 Pax6	Lamp5 Egln3_1	1	2	up	Npas1
10_74.11	Lamp5 Pax6	Lamp5 Egln3_1	1	2	up	Maf
10_74.12	Lamp5 Pax6	Lamp5 Egln3_1	1	2	up	Col19a1
10_74.13	Lamp5 Pax6	Lamp5 Egln3_1	1	2	up	Gad2
10_74.14	Lamp5 Pax6	Lamp5 Egln3_1	1	2	up	Synpr
10_74.15	Lamp5 Pax6	Lamp5 Egln3_1	1	2	up	Shisa9
10_74.16	Lamp5 Pax6	Lamp5 Egln3_1	1	2	up	Igf1
10_74.17	Lamp5 Pax6	Lamp5 Egln3_1	1	2	up	Ptprm
10_74.18	Lamp5 Pax6	Lamp5 Egln3_1	1	2	up	Slc44a5
10_74.19	Lamp5 Pax6	Lamp5 Egln3_1	1	2	up	Rgs10
10_74.20	Lamp5 Pax6	Lamp5 Egln3_1	1	2	up	Neto1
10_74.21	Lamp5 Pax6	Lamp5 Egln3_1	1	2	up	Slc6a1
10_74.22	Lamp5 Pax6	Lamp5 Egln3_1	1	2	up	Ubash3b
10_74.23	Lamp5 Pax6	Lamp5 Egln3_1	1	2	up	Egfem1
10_74.24	Lamp5 Pax6	Lamp5 Egln3_1	1	2	up	Sorcs3
10_74.25	Lamp5 Pax6	Lamp5 Egln3_1	1	2	up	Alcam
10_74.26	Lamp5 Pax6	Lamp5 Egln3_1	1	2	up	Elmo1
10_74.27	Lamp5 Pax6	Lamp5 Egln3_1	1	2	up	Kcnd3
10_74.28	Lamp5 Pax6	Lamp5 Egln3_1	1	2	up	Cntnap4
10_74.29	Lamp5 Pax6	Lamp5 Egln3_1	1	2	up	Slc35f4
10_74.30	Lamp5 Pax6	Lamp5 Egln3_1	1	2	up	Fstl5
10_74.31	Lamp5 Pax6	Lamp5 Egln3_1	1	2	up	Stk32c
10_74.32	Lamp5 Pax6	Lamp5 Egln3_1	1	2	up	Luzp2
10_74.33	Lamp5 Pax6	Lamp5 Egln3_1	1	2	up	Afap1
10_74.34	Lamp5 Pax6	Lamp5 Egln3_1	1	2	up	Maml3
10_74.35	Lamp5 Pax6	Lamp5 Egln3_1	1	2	up	A830082K12Rik
10_74.36	Lamp5 Pax6	Lamp5 Egln3_1	1	2	up	Enpp2
10_74.37	Lamp5 Pax6	Lamp5 Egln3_1	1	2	up	Adamts17
10_74.38	Lamp5 Pax6	Lamp5 Egln3_1	1	2	up	Ptchd4
10_74.39	Lamp5 Pax6	Lamp5 Egln3_1	1	2	up	Adarb2
10_74.40	Lamp5 Pax6	Lamp5 Egln3_1	1	2	up	Nr1h4
10_74.41	Lamp5 Pax6	Lamp5 Egln3_1	1	2	up	Erbb4
10_74.42	Lamp5 Pax6	Lamp5 Egln3_1	1	2	up	Cxcl14
10_74.43	Lamp5 Pax6	Lamp5 Egln3_1	1	2	up	Chrm3
10_74.44	Lamp5 Pax6	Lamp5 Egln3_1	1	2	up	Megf10
10_74.45	Lamp5 Pax6	Lamp5 Egln3_1	1	2	up	Col25a1
10_74.46	Lamp5 Pax6	Lamp5 Egln3_1	1	2	up	Ror1
10_74.47	Lamp5 Pax6	Lamp5 Egln3_1	1	2	up	Unc5b
10_74.48	Lamp5 Pax6	Lamp5 Egln3_1	1	2	up	Brinp3
10_74.49	Lamp5 Pax6	Lamp5 Egln3_1	1	2	up	Slc32a1
10_74.50	Lamp5 Pax6	Lamp5 Egln3_1	1	2	up	Necab2
10_74.51	Lamp5 Pax6	Lamp5 Egln3_1	1	2	up	Gng4
10_74.52	Lamp5 Pax6	Lamp5 Egln3_1	1	2	up	Car2
10_74.53	Lamp5 Pax6	Lamp5 Egln3_1	1	2	up	Ntrk3
10_74.54	Lamp5 Pax6	Lamp5 Egln3_1	1	2	up	Id2
10_74.55	Lamp5 Pax6	Lamp5 Egln3_1	1	2	up	Nr2f2
10_74.56	Lamp5 Pax6	Lamp5 Egln3_1	1	2	up	Syt6
10_74.57	Lamp5 Pax6	Lamp5 Egln3_1	1	2	up	Npy
10_74.58	Lamp5 Pax6	Lamp5 Egln3_1	1	2	up	Zfp608
10_74.59	Lamp5 Pax6	Lamp5 Egln3_1	1	2	up	B3gat1
10_74.60	Lamp5 Pax6	Lamp5 Egln3_1	1	2	up	Sncaip
10_74.61	Lamp5 Pax6	Lamp5 Egln3_1	1	2	up	Abca1
10_74.62	Lamp5 Pax6	Lamp5 Egln3_1	1	2	up	Kcnq4
10_74.63	Lamp5 Pax6	Lamp5 Egln3_1	1	2	up	Ust
10_74.64	Lamp5 Pax6	Lamp5 Egln3_1	1	2	up	Krt73
10_74.65	Lamp5 Pax6	Lamp5 Egln3_1	1	2	up	Kctd12
10_74.66	Lamp5 Pax6	Lamp5 Egln3_1	1	2	up	Lrrtm4
10_74.67	Lamp5 Pax6	Lamp5 Egln3_1	1	2	up	Wnt5a
10_74.68	Lamp5 Pax6	Lamp5 Egln3_1	1	2	up	Cntnap3
10_74.69	Lamp5 Pax6	Lamp5 Egln3_1	1	2	up	Necab1
10_74.70	Lamp5 Pax6	Lamp5 Egln3_1	1	2	up	Tac2
10_74.71	Lamp5 Pax6	Lamp5 Egln3_1	1	2	up	Bmp3
10_74.72	Lamp5 Pax6	Lamp5 Egln3_1	1	2	up	Scml4
10_74.73	Lamp5 Pax6	Lamp5 Egln3_1	1	2	up	Dscaml1
10_74.74	Lamp5 Pax6	Lamp5 Egln3_1	1	2	up	Sgcd
10_74.75	Lamp5 Pax6	Lamp5 Egln3_1	1	2	up	Trim36
10_74.76	Lamp5 Pax6	Lamp5 Egln3_1	1	2	up	Tns1
10_74.77	Lamp5 Pax6	Lamp5 Egln3_1	1	2	up	Pcp4l1
10_74.78	Lamp5 Pax6	Lamp5 Egln3_1	1	2	up	Btbd11
10_74.79	Lamp5 Pax6	Lamp5 Egln3_1	1	2	up	Pip5k1b
10_74.80	Lamp5 Pax6	Lamp5 Egln3_1	1	2	up	Cacng4
10_74.81	Lamp5 Pax6	Lamp5 Egln3_1	1	2	up	Vwc2
10_74.82	Lamp5 Pax6	Lamp5 Egln3_1	1	2	up	Trpc4
10_74.83	Lamp5 Pax6	Lamp5 Egln3_1	1	2	up	Homer2
10_74.84	Lamp5 Pax6	Lamp5 Egln3_1	1	2	up	Dlx5
10_74.85	Lamp5 Pax6	Lamp5 Egln3_1	1	2	up	Lamb1
10_74.86	Lamp5 Pax6	Lamp5 Egln3_1	1	2	up	Ddr2
10_74.87	Lamp5 Pax6	Lamp5 Egln3_1	1	2	up	Pde5a
10_74.88	Lamp5 Pax6	Lamp5 Egln3_1	1	2	up	Tns3
10_74.89	Lamp5 Pax6	Lamp5 Egln3_1	1	2	up	Ak5
10_74.90	Lamp5 Pax6	Lamp5 Egln3_1	1	2	up	Hbegf
10_74.91	Lamp5 Pax6	Lamp5 Egln3_1	1	2	up	Rgs12
10_74.92	Lamp5 Pax6	Lamp5 Egln3_1	1	2	up	Dpf3
10_74.93	Lamp5 Pax6	Lamp5 Egln3_1	1	2	up	Clic4
10_74.94	Lamp5 Pax6	Lamp5 Egln3_1	1	2	up	Nr2f1
10_74.95	Lamp5 Pax6	Lamp5 Egln3_1	1	2	up	Rgma
10_74.96	Lamp5 Pax6	Lamp5 Egln3_1	1	2	up	Runx2
10_74.97	Lamp5 Pax6	Lamp5 Egln3_1	1	2	up	Arhgef6
10_74.98	Lamp5 Pax6	Lamp5 Egln3_1	1	2	up	Bend4
10_74.99	Lamp5 Pax6	Lamp5 Egln3_1	1	2	up	Snx7
10_74.100	Lamp5 Pax6	Lamp5 Egln3_1	1	2	up	Pde7b
10_74.101	Lamp5 Pax6	Lamp5 Egln3_1	1	2	up	Yes1
10_74.102	Lamp5 Pax6	Lamp5 Egln3_1	1	2	up	Eps8
10_74.103	Lamp5 Pax6	Lamp5 Egln3_1	1	2	up	Sp8
10_74.104	Lamp5 Pax6	Lamp5 Egln3_1	1	2	up	Frmd7
10_74.105	Lamp5 Pax6	Lamp5 Egln3_1	1	2	up	Rbms3
10_74.106	Lamp5 Pax6	Lamp5 Egln3_1	1	2	up	Mgll
10_74.107	Lamp5 Pax6	Lamp5 Egln3_1	1	2	up	Col14a1
10_74.108	Lamp5 Pax6	Lamp5 Egln3_1	1	2	up	Arl4c
10_74.109	Lamp5 Pax6	Lamp5 Egln3_1	1	2	up	Gas2l3
10_74.110	Lamp5 Pax6	Lamp5 Egln3_1	1	2	up	Cacna2d3
10_74.111	Lamp5 Pax6	Lamp5 Egln3_1	1	2	up	Csrp2
10_74.112	Lamp5 Pax6	Lamp5 Egln3_1	1	2	up	Cntn5
10_74.113	Lamp5 Pax6	Lamp5 Egln3_1	1	2	up	Impdh1
10_74.114	Lamp5 Pax6	Lamp5 Egln3_1	1	2	up	Slc24a3
10_74.115	Lamp5 Pax6	Lamp5 Egln3_1	1	2	up	Dlx1
10_74.117	Lamp5 Pax6	Lamp5 Egln3_1	1	2	up	Megf11
10_74.118	Lamp5 Pax6	Lamp5 Egln3_1	1	2	up	1190002N15Rik
10_74.119	Lamp5 Pax6	Lamp5 Egln3_1	1	2	up	Frmd4b
10_74.120	Lamp5 Pax6	Lamp5 Egln3_1	1	2	up	Npy1r
10_74.121	Lamp5 Pax6	Lamp5 Egln3_1	1	2	up	Ramp1
10_74.122	Lamp5 Pax6	Lamp5 Egln3_1	1	2	up	Fgf13
10_74.123	Lamp5 Pax6	Lamp5 Egln3_1	1	2	up	Fam163a
10_74.124	Lamp5 Pax6	Lamp5 Egln3_1	1	2	up	Sox2
10_74.125	Lamp5 Pax6	Lamp5 Egln3_1	1	2	up	St6galnac5
10_74.126	Lamp5 Pax6	Lamp5 Egln3_1	1	2	up	Sema6d
10_74.127	Lamp5 Pax6	Lamp5 Egln3_1	1	2	up	Rpp25
10_74.128	Lamp5 Pax6	Lamp5 Egln3_1	1	2	up	St6gal1
10_74.129	Lamp5 Pax6	Lamp5 Egln3_1	1	2	up	Dlx6
10_74.130	Lamp5 Pax6	Lamp5 Egln3_1	1	2	up	Slc9a9
10_74.131	Lamp5 Pax6	Lamp5 Egln3_1	1	2	up	Plod2
10_74.132	Lamp5 Pax6	Lamp5 Egln3_1	1	2	up	Sphkap
10_74.133	Lamp5 Pax6	Lamp5 Egln3_1	1	2	up	Cd63
10_74.134	Lamp5 Pax6	Lamp5 Egln3_1	1	2	up	Nov
10_74.135	Lamp5 Pax6	Lamp5 Egln3_1	1	2	up	Frmpd3
10_74.136	Lamp5 Pax6	Lamp5 Egln3_1	1	2	up	Map3k1
10_74.137	Lamp5 Pax6	Lamp5 Egln3_1	1	2	up	Masp1
10_74.138	Lamp5 Pax6	Lamp5 Egln3_1	1	2	up	Tmem132e
10_74.139	Lamp5 Pax6	Lamp5 Egln3_1	1	2	up	Dlx2
10_74.140	Lamp5 Pax6	Lamp5 Egln3_1	1	2	up	Dock10
10_74.141	Lamp5 Pax6	Lamp5 Egln3_1	1	2	up	Arx
10_74.142	Lamp5 Pax6	Lamp5 Egln3_1	1	2	up	Cdkn1a
10_74.143	Lamp5 Pax6	Lamp5 Egln3_1	1	2	up	Pbx3
10_74.144	Lamp5 Pax6	Lamp5 Egln3_1	1	2	up	Sdk2
10_74.145	Lamp5 Pax6	Lamp5 Egln3_1	1	2	up	Shisa6
10_74.146	Lamp5 Pax6	Lamp5 Egln3_1	1	2	up	Kif21b
10_74.147	Lamp5 Pax6	Lamp5 Egln3_1	1	2	up	Ankrd55
10_74.148	Lamp5 Pax6	Lamp5 Egln3_1	1	2	up	Dusp10
10_74.149	Lamp5 Pax6	Lamp5 Egln3_1	1	2	up	Fstl1
10_74.150	Lamp5 Pax6	Lamp5 Egln3_1	1	2	up	Pard6g
10_74.151	Lamp5 Pax6	Lamp5 Egln3_1	1	2	up	Tmtc2
10_74.152	Lamp5 Pax6	Lamp5 Egln3_1	1	2	up	Akap13
10_74.153	Lamp5 Pax6	Lamp5 Egln3_1	1	2	up	Sncg
10_74.154	Lamp5 Pax6	Lamp5 Egln3_1	1	2	up	P2ry1
10_74.155	Lamp5 Pax6	Lamp5 Egln3_1	1	2	up	Galntl6
10_74.156	Lamp5 Pax6	Lamp5 Egln3_1	1	2	up	Frem2
10_74.157	Lamp5 Pax6	Lamp5 Egln3_1	1	2	up	Arhgef26
10_74.158	Lamp5 Pax6	Lamp5 Egln3_1	1	2	up	Inpp4b
10_74.159	Lamp5 Pax6	Lamp5 Egln3_1	1	2	up	Prss23
10_74.160	Lamp5 Pax6	Lamp5 Egln3_1	1	2	up	St8sia4
10_74.161	Lamp5 Pax6	Lamp5 Egln3_1	1	2	up	Mgat5b
10_74.163	Lamp5 Pax6	Lamp5 Egln3_1	1	2	up	Syndig1l
10_74.164	Lamp5 Pax6	Lamp5 Egln3_1	1	2	up	Kcnk13
10_74.165	Lamp5 Pax6	Lamp5 Egln3_1	1	2	up	Epha6
10_74.166	Lamp5 Pax6	Lamp5 Egln3_1	1	2	up	Pcdh20
10_74.167	Lamp5 Pax6	Lamp5 Egln3_1	1	2	up	Kcns3
10_74.168	Lamp5 Pax6	Lamp5 Egln3_1	1	2	up	Fam49a
10_74.169	Lamp5 Pax6	Lamp5 Egln3_1	1	2	up	Cemip
10_74.170	Lamp5 Pax6	Lamp5 Egln3_1	1	2	up	Kctd6
10_74.171	Lamp5 Pax6	Lamp5 Egln3_1	1	2	up	Pnoc
10_74.172	Lamp5 Pax6	Lamp5 Egln3_1	1	2	up	Kit
10_74.173	Lamp5 Pax6	Lamp5 Egln3_1	1	2	up	Celf6
10_74.175	Lamp5 Pax6	Lamp5 Egln3_1	1	2	up	Mylk
10_74.176	Lamp5 Pax6	Lamp5 Egln3_1	1	2	up	Fgf11
10_74.177	Lamp5 Pax6	Lamp5 Egln3_1	1	2	up	Dysf
10_74.178	Lamp5 Pax6	Lamp5 Egln3_1	1	2	up	Htr7
10_74.179	Lamp5 Pax6	Lamp5 Egln3_1	1	2	up	Hunk
10_74.180	Lamp5 Pax6	Lamp5 Egln3_1	1	2	up	Atp6ap1l
10_74.181	Lamp5 Pax6	Lamp5 Egln3_1	1	2	up	BC030500
10_74.182	Lamp5 Pax6	Lamp5 Egln3_1	1	2	up	March11
10_74.183	Lamp5 Pax6	Lamp5 Egln3_1	1	2	up	Cacng3
10_74.184	Lamp5 Pax6	Lamp5 Egln3_1	1	2	up	Mthfd1l
10_74.185	Lamp5 Pax6	Lamp5 Egln3_1	1	2	up	Efnb2
10_74.186	Lamp5 Pax6	Lamp5 Egln3_1	1	2	up	Jam2
10_74.188	Lamp5 Pax6	Lamp5 Egln3_1	1	2	up	Gpr176
10_74.189	Lamp5 Pax6	Lamp5 Egln3_1	1	2	up	Col4a1
10_74.191	Lamp5 Pax6	Lamp5 Egln3_1	1	2	up	S100a10
10_74.192	Lamp5 Pax6	Lamp5 Egln3_1	1	2	up	Adcy5
10_74.193	Lamp5 Pax6	Lamp5 Egln3_1	1	2	up	Trim62
10_74.194	Lamp5 Pax6	Lamp5 Egln3_1	1	2	up	Thsd7a
10_74.195	Lamp5 Pax6	Lamp5 Egln3_1	1	2	up	Whrn
10_74.196	Lamp5 Pax6	Lamp5 Egln3_1	1	2	up	Ppp1r1a
10_74.198	Lamp5 Pax6	Lamp5 Egln3_1	1	2	up	Grb14
10_74.199	Lamp5 Pax6	Lamp5 Egln3_1	1	2	up	Trpc5
10_74.200	Lamp5 Pax6	Lamp5 Egln3_1	1	2	up	Phka1
10_74.201	Lamp5 Pax6	Lamp5 Egln3_1	1	2	up	Lima1
10_74.202	Lamp5 Pax6	Lamp5 Egln3_1	1	2	up	Gsto1
10_74.203	Lamp5 Pax6	Lamp5 Egln3_1	1	2	up	Cthrc1
10_74.204	Lamp5 Pax6	Lamp5 Egln3_1	1	2	up	Utrn
10_74.205	Lamp5 Pax6	Lamp5 Egln3_1	1	2	up	Abca8b
10_74.206	Lamp5 Pax6	Lamp5 Egln3_1	1	2	up	Prok2
10_74.207	Lamp5 Pax6	Lamp5 Egln3_1	1	2	up	Kcnn2
10_74.208	Lamp5 Pax6	Lamp5 Egln3_1	1	2	up	Cck
10_74.209	Lamp5 Pax6	Lamp5 Egln3_1	1	2	up	Dio2
10_74.210	Lamp5 Pax6	Lamp5 Egln3_1	1	2	up	Arnt2
10_74.211	Lamp5 Pax6	Lamp5 Egln3_1	1	2	up	Kcnab1
10_74.212	Lamp5 Pax6	Lamp5 Egln3_1	1	2	up	Tmem176b
10_74.213	Lamp5 Pax6	Lamp5 Egln3_1	1	2	up	Gabra2
10_74.214	Lamp5 Pax6	Lamp5 Egln3_1	1	2	up	Lgi2
10_74.215	Lamp5 Pax6	Lamp5 Egln3_1	1	2	up	Fgf1
10_74.217	Lamp5 Pax6	Lamp5 Egln3_1	1	2	up	Col4a2
10_74.218	Lamp5 Pax6	Lamp5 Egln3_1	1	2	up	Zdhhc14
10_74.219	Lamp5 Pax6	Lamp5 Egln3_1	1	2	up	Baiap2l2
10_74.220	Lamp5 Pax6	Lamp5 Egln3_1	1	2	up	Enho
10_74.221	Lamp5 Pax6	Lamp5 Egln3_1	1	2	up	Prr13
10_74.222	Lamp5 Pax6	Lamp5 Egln3_1	1	2	up	Sgcz
10_74.223	Lamp5 Pax6	Lamp5 Egln3_1	1	2	up	A330093E20Rik
10_74.228	Lamp5 Pax6	Lamp5 Egln3_1	1	2	up	Cdh10
10_74.229	Lamp5 Pax6	Lamp5 Egln3_1	1	2	up	Fndc5
10_74.231	Lamp5 Pax6	Lamp5 Egln3_1	1	2	up	Vat1
10_74.233	Lamp5 Pax6	Lamp5 Egln3_1	1	2	up	P3h2
10_74.234	Lamp5 Pax6	Lamp5 Egln3_1	1	2	up	G0s2
10_74.235	Lamp5 Pax6	Lamp5 Egln3_1	1	2	up	Abtb2
10_74.236	Lamp5 Pax6	Lamp5 Egln3_1	1	2	up	Fkbp5
10_74.237	Lamp5 Pax6	Lamp5 Egln3_1	1	2	up	Vav2
10_74.239	Lamp5 Pax6	Lamp5 Egln3_1	1	2	up	Dse
10_74.240	Lamp5 Pax6	Lamp5 Egln3_1	1	2	up	Golm1
10_74.241	Lamp5 Pax6	Lamp5 Egln3_1	1	2	up	Tspan2
10_74.242	Lamp5 Pax6	Lamp5 Egln3_1	1	2	up	Gipc2
10_74.243	Lamp5 Pax6	Lamp5 Egln3_1	1	2	up	Igsf11
10_74.245	Lamp5 Pax6	Lamp5 Egln3_1	1	2	up	Zfp804b
10_74.246	Lamp5 Pax6	Lamp5 Egln3_1	1	2	up	2510009E07Rik
10_74.247	Lamp5 Pax6	Lamp5 Egln3_1	1	2	up	Kazald1
10_74.248	Lamp5 Pax6	Lamp5 Egln3_1	1	2	up	Ghr
10_74.250	Lamp5 Pax6	Lamp5 Egln3_1	1	2	up	Csdc2
10_74.251	Lamp5 Pax6	Lamp5 Egln3_1	1	2	up	Epha3
10_74.252	Lamp5 Pax6	Lamp5 Egln3_1	1	2	up	Cntnap5c
10_74.253	Lamp5 Pax6	Lamp5 Egln3_1	1	2	up	Dlgap3
10_74.255	Lamp5 Pax6	Lamp5 Egln3_1	1	2	up	Endod1
10_74.256	Lamp5 Pax6	Lamp5 Egln3_1	1	2	up	Tm6sf1
10_74.257	Lamp5 Pax6	Lamp5 Egln3_1	1	2	up	Snx8
10_74.258	Lamp5 Pax6	Lamp5 Egln3_1	1	2	up	Pld5
10_74.260	Lamp5 Pax6	Lamp5 Egln3_1	1	2	up	Kcnc2
10_74.262	Lamp5 Pax6	Lamp5 Egln3_1	1	2	up	Htra1
10_74.264	Lamp5 Pax6	Lamp5 Egln3_1	1	2	up	Cdh13
10_74.265	Lamp5 Pax6	Lamp5 Egln3_1	1	2	up	Ttc39b
10_74.266	Lamp5 Pax6	Lamp5 Egln3_1	1	2	up	Zfp941
10_74.269	Lamp5 Pax6	Lamp5 Egln3_1	1	2	up	Pcyt1b
10_74.270	Lamp5 Pax6	Lamp5 Egln3_1	1	2	up	Rab31
10_74.272	Lamp5 Pax6	Lamp5 Egln3_1	1	2	up	Pcdh11x
10_74.273	Lamp5 Pax6	Lamp5 Egln3_1	1	2	up	Enox2
10_74.275	Lamp5 Pax6	Lamp5 Egln3_1	1	2	up	Pdzrn4
10_74.276	Lamp5 Pax6	Lamp5 Egln3_1	1	2	up	Lurap1l
10_74.277	Lamp5 Pax6	Lamp5 Egln3_1	1	2	up	Slc17a8
10_74.278	Lamp5 Pax6	Lamp5 Egln3_1	1	2	up	Grip1
10_74.279	Lamp5 Pax6	Lamp5 Egln3_1	1	2	up	Cilp2
10_74.280	Lamp5 Pax6	Lamp5 Egln3_1	1	2	up	Kcnip1
10_74.281	Lamp5 Pax6	Lamp5 Egln3_1	1	2	up	Rasgrf2
10_74.282	Lamp5 Pax6	Lamp5 Egln3_1	1	2	up	Auts2
10_74.283	Lamp5 Pax6	Lamp5 Egln3_1	1	2	up	Ralyl
10_74.284	Lamp5 Pax6	Lamp5 Egln3_1	1	2	up	Khdrbs2
10_74.285	Lamp5 Pax6	Lamp5 Egln3_1	1	2	up	Pag1
10_74.286	Lamp5 Pax6	Lamp5 Egln3_1	1	2	up	Pax6
10_74.287	Lamp5 Pax6	Lamp5 Egln3_1	1	2	up	Slc22a23
10_74.288	Lamp5 Pax6	Lamp5 Egln3_1	1	2	up	Abat
10_74.289	Lamp5 Pax6	Lamp5 Egln3_1	1	2	up	Pdzrn3
10_74.290	Lamp5 Pax6	Lamp5 Egln3_1	1	2	up	Larp1b
10_74.291	Lamp5 Pax6	Lamp5 Egln3_1	1	2	up	Abcb5
10_74.292	Lamp5 Pax6	Lamp5 Egln3_1	1	2	up	Trpm3
10_74.293	Lamp5 Pax6	Lamp5 Egln3_1	1	2	up	Hdac9
10_74.294	Lamp5 Pax6	Lamp5 Egln3_1	1	2	up	Ano1
10_74.295	Lamp5 Pax6	Lamp5 Egln3_1	1	2	up	Elavl2
10_74.296	Lamp5 Pax6	Lamp5 Egln3_1	1	2	up	Rgs16
10_74.297	Lamp5 Pax6	Lamp5 Egln3_1	1	2	up	Ell2
10_74.298	Lamp5 Pax6	Lamp5 Egln3_1	1	2	up	Nhs
10_74.300	Lamp5 Pax6	Lamp5 Egln3_1	1	2	up	Nr3c2
10_74.301	Lamp5 Pax6	Lamp5 Egln3_1	1	2	up	Slco5a1
10_74.304	Lamp5 Pax6	Lamp5 Egln3_1	1	2	up	Kcnc1
10_74.305	Lamp5 Pax6	Lamp5 Egln3_1	1	2	up	Cacna1b
10_74.306	Lamp5 Pax6	Lamp5 Egln3_1	1	2	up	Tmem176a
10_74.307	Lamp5 Pax6	Lamp5 Egln3_1	1	2	up	Fabp5
10_74.308	Lamp5 Pax6	Lamp5 Egln3_1	1	2	up	Fmn1
10_74.309	Lamp5 Pax6	Lamp5 Egln3_1	1	2	up	Bambi
10_74.310	Lamp5 Pax6	Lamp5 Egln3_1	1	2	up	Mtss1l
10_74.311	Lamp5 Pax6	Lamp5 Egln3_1	1	2	up	Nrip3
10_74.313	Lamp5 Pax6	Lamp5 Egln3_1	1	2	up	Tmem145
10_74.314	Lamp5 Pax6	Lamp5 Egln3_1	1	2	up	Ptprj
10_74.315	Lamp5 Pax6	Lamp5 Egln3_1	1	2	up	Mtus2
10_74.316	Lamp5 Pax6	Lamp5 Egln3_1	1	2	up	Pvt1
10_74.317	Lamp5 Pax6	Lamp5 Egln3_1	1	2	up	C530008M17Rik
10_74.318	Lamp5 Pax6	Lamp5 Egln3_1	1	2	up	Cox6a2
10_74.319	Lamp5 Pax6	Lamp5 Egln3_1	1	2	up	Sdk1
10_74.320	Lamp5 Pax6	Lamp5 Egln3_1	1	2	up	Osbpl3
10_74.321	Lamp5 Pax6	Lamp5 Egln3_1	1	2	up	Gldn
10_74.322	Lamp5 Pax6	Lamp5 Egln3_1	1	2	up	Glul
10_74.324	Lamp5 Pax6	Lamp5 Egln3_1	1	2	up	Golim4
10_74.325	Lamp5 Pax6	Lamp5 Egln3_1	1	2	up	Vldlr
10_74.328	Lamp5 Pax6	Lamp5 Egln3_1	1	2	up	Scg2
10_74.329	Lamp5 Pax6	Lamp5 Egln3_1	1	2	up	Cited2
10_74.332	Lamp5 Pax6	Lamp5 Egln3_1	1	2	up	Mob3b
10_74.333	Lamp5 Pax6	Lamp5 Egln3_1	1	2	up	Mpdz
10_74.335	Lamp5 Pax6	Lamp5 Egln3_1	1	2	up	Zfp618
10_74.337	Lamp5 Pax6	Lamp5 Egln3_1	1	2	up	Sstr2
10_74.339	Lamp5 Pax6	Lamp5 Egln3_1	1	2	up	Eva1c
10_74.340	Lamp5 Pax6	Lamp5 Egln3_1	1	2	up	Atp1b2
10_74.341	Lamp5 Pax6	Lamp5 Egln3_1	1	2	up	Pparg
10_74.342	Lamp5 Pax6	Lamp5 Egln3_1	1	2	up	Gpr12
10_74.344	Lamp5 Pax6	Lamp5 Egln3_1	1	2	up	Mapk4
10_74.346	Lamp5 Pax6	Lamp5 Egln3_1	1	2	up	Grin2d
10_74.349	Lamp5 Pax6	Lamp5 Egln3_1	1	2	up	Meis1
10_74.355	Lamp5 Pax6	Lamp5 Egln3_1	1	2	up	Tmem47
10_74.356	Lamp5 Pax6	Lamp5 Egln3_1	1	2	up	Zcchc12
10_74.359	Lamp5 Pax6	Lamp5 Egln3_1	1	2	up	Alk
10_74.362	Lamp5 Pax6	Lamp5 Egln3_1	1	2	up	Lnx1
10_74.367	Lamp5 Pax6	Lamp5 Egln3_1	1	2	up	Galnt10
10_74.368	Lamp5 Pax6	Lamp5 Egln3_1	1	2	up	Gfpt2
10_74.369	Lamp5 Pax6	Lamp5 Egln3_1	1	2	up	Peli2
10_74.374	Lamp5 Pax6	Lamp5 Egln3_1	1	2	up	Zfp462
10_74.376	Lamp5 Pax6	Lamp5 Egln3_1	1	2	up	Zdhhc22
10_74.377	Lamp5 Pax6	Lamp5 Egln3_1	1	2	up	Aff1
10_74.378	Lamp5 Pax6	Lamp5 Egln3_1	1	2	up	Prkd1
10_74.381	Lamp5 Pax6	Lamp5 Egln3_1	1	2	up	Tenm3
10_74.384	Lamp5 Pax6	Lamp5 Egln3_1	1	2	up	Mkx
10_74.385	Lamp5 Pax6	Lamp5 Egln3_1	1	2	up	Lipa
10_74.388	Lamp5 Pax6	Lamp5 Egln3_1	1	2	up	Chrna7
10_74.391	Lamp5 Pax6	Lamp5 Egln3_1	1	2	up	Acss1
10_74.394	Lamp5 Pax6	Lamp5 Egln3_1	1	2	up	Dennd2a
10_74.395	Lamp5 Pax6	Lamp5 Egln3_1	1	2	up	Lgals8
10_74.397	Lamp5 Pax6	Lamp5 Egln3_1	1	2	up	Rhoq
10_74.401	Lamp5 Pax6	Lamp5 Egln3_1	1	2	up	Rgs20
10_74.404	Lamp5 Pax6	Lamp5 Egln3_1	1	2	up	Hdac6
10_74.405	Lamp5 Pax6	Lamp5 Egln3_1	1	2	up	Shd
10_74.407	Lamp5 Pax6	Lamp5 Egln3_1	1	2	down	Dkk2
10_74.408	Lamp5 Pax6	Lamp5 Egln3_1	1	2	down	Nxph1
10_74.409	Lamp5 Pax6	Lamp5 Egln3_1	1	2	down	Unc13c
10_74.410	Lamp5 Pax6	Lamp5 Egln3_1	1	2	down	Vwc2l
10_74.411	Lamp5 Pax6	Lamp5 Egln3_1	1	2	down	Satb2
10_74.412	Lamp5 Pax6	Lamp5 Egln3_1	1	2	down	Myl4
10_74.413	Lamp5 Pax6	Lamp5 Egln3_1	1	2	down	Etv1
10_74.414	Lamp5 Pax6	Lamp5 Egln3_1	1	2	down	Col12a1
10_74.415	Lamp5 Pax6	Lamp5 Egln3_1	1	2	down	Meis2
10_74.416	Lamp5 Pax6	Lamp5 Egln3_1	1	2	down	Bcl11b
10_74.417	Lamp5 Pax6	Lamp5 Egln3_1	1	2	down	Fam135b
10_74.418	Lamp5 Pax6	Lamp5 Egln3_1	1	2	down	Tox
10_74.419	Lamp5 Pax6	Lamp5 Egln3_1	1	2	down	Tshz2
10_74.420	Lamp5 Pax6	Lamp5 Egln3_1	1	2	down	Lcp1
10_74.421	Lamp5 Pax6	Lamp5 Egln3_1	1	2	down	Fezf2
10_74.422	Lamp5 Pax6	Lamp5 Egln3_1	1	2	down	Spon1
10_74.423	Lamp5 Pax6	Lamp5 Egln3_1	1	2	down	Grm8
10_74.424	Lamp5 Pax6	Lamp5 Egln3_1	1	2	down	Hs3st4
10_74.425	Lamp5 Pax6	Lamp5 Egln3_1	1	2	down	Sox5
10_74.426	Lamp5 Pax6	Lamp5 Egln3_1	1	2	down	Gpc6
10_74.427	Lamp5 Pax6	Lamp5 Egln3_1	1	2	down	Pamr1
10_74.428	Lamp5 Pax6	Lamp5 Egln3_1	1	2	down	Tmem163
10_74.429	Lamp5 Pax6	Lamp5 Egln3_1	1	2	down	Trabd2b
10_74.430	Lamp5 Pax6	Lamp5 Egln3_1	1	2	down	Ntn1
10_74.431	Lamp5 Pax6	Lamp5 Egln3_1	1	2	down	Samd5
10_74.432	Lamp5 Pax6	Lamp5 Egln3_1	1	2	down	Ptprt
10_74.433	Lamp5 Pax6	Lamp5 Egln3_1	1	2	down	Cyp7b1
10_74.434	Lamp5 Pax6	Lamp5 Egln3_1	1	2	down	Trpc3
10_74.435	Lamp5 Pax6	Lamp5 Egln3_1	1	2	down	Rnf152
10_74.436	Lamp5 Pax6	Lamp5 Egln3_1	1	2	down	Traip
10_74.437	Lamp5 Pax6	Lamp5 Egln3_1	1	2	down	Coro6
10_74.438	Lamp5 Pax6	Lamp5 Egln3_1	1	2	down	Sash1
10_74.439	Lamp5 Pax6	Lamp5 Egln3_1	1	2	down	Nxph3
10_74.440	Lamp5 Pax6	Lamp5 Egln3_1	1	2	down	Grp
10_74.441	Lamp5 Pax6	Lamp5 Egln3_1	1	2	down	Lypd1
10_74.442	Lamp5 Pax6	Lamp5 Egln3_1	1	2	down	Bcl11a
10_74.443	Lamp5 Pax6	Lamp5 Egln3_1	1	2	down	Neurod6
10_74.444	Lamp5 Pax6	Lamp5 Egln3_1	1	2	down	Tmtc1
10_74.445	Lamp5 Pax6	Lamp5 Egln3_1	1	2	down	Tmem159
10_74.446	Lamp5 Pax6	Lamp5 Egln3_1	1	2	down	Esrrg
10_74.447	Lamp5 Pax6	Lamp5 Egln3_1	1	2	down	Kremen1
10_74.448	Lamp5 Pax6	Lamp5 Egln3_1	1	2	down	Gda
10_74.449	Lamp5 Pax6	Lamp5 Egln3_1	1	2	down	Chn2
10_74.450	Lamp5 Pax6	Lamp5 Egln3_1	1	2	down	Gpr26
10_74.451	Lamp5 Pax6	Lamp5 Egln3_1	1	2	down	Nell2
10_74.452	Lamp5 Pax6	Lamp5 Egln3_1	1	2	down	Lin7a
10_74.453	Lamp5 Pax6	Lamp5 Egln3_1	1	2	down	D030068K23Rik
10_74.454	Lamp5 Pax6	Lamp5 Egln3_1	1	2	down	Arap2
10_74.455	Lamp5 Pax6	Lamp5 Egln3_1	1	2	down	Lzts1
10_74.456	Lamp5 Pax6	Lamp5 Egln3_1	1	2	down	Csgalnact1
10_74.457	Lamp5 Pax6	Lamp5 Egln3_1	1	2	down	Kcnh5
10_74.458	Lamp5 Pax6	Lamp5 Egln3_1	1	2	down	Tspan9
10_74.459	Lamp5 Pax6	Lamp5 Egln3_1	1	2	down	St3gal1
10_74.460	Lamp5 Pax6	Lamp5 Egln3_1	1	2	down	Trhr
10_74.461	Lamp5 Pax6	Lamp5 Egln3_1	1	2	down	Cacna1a
10_74.462	Lamp5 Pax6	Lamp5 Egln3_1	1	2	down	Kcnk2
10_74.463	Lamp5 Pax6	Lamp5 Egln3_1	1	2	down	Slc17a7
10_74.464	Lamp5 Pax6	Lamp5 Egln3_1	1	2	down	Sv2b
10_74.465	Lamp5 Pax6	Lamp5 Egln3_1	1	2	down	Grik3
10_74.466	Lamp5 Pax6	Lamp5 Egln3_1	1	2	down	Grm3
10_74.467	Lamp5 Pax6	Lamp5 Egln3_1	1	2	down	Slc17a6
10_74.468	Lamp5 Pax6	Lamp5 Egln3_1	1	2	down	Syt16
10_74.469	Lamp5 Pax6	Lamp5 Egln3_1	1	2	down	Il11ra1
10_74.470	Lamp5 Pax6	Lamp5 Egln3_1	1	2	down	Crym
10_74.471	Lamp5 Pax6	Lamp5 Egln3_1	1	2	down	Baiap2
10_74.472	Lamp5 Pax6	Lamp5 Egln3_1	1	2	down	Stard5
10_74.473	Lamp5 Pax6	Lamp5 Egln3_1	1	2	down	Adora1
10_74.474	Lamp5 Pax6	Lamp5 Egln3_1	1	2	down	Neurod2
10_74.475	Lamp5 Pax6	Lamp5 Egln3_1	1	2	down	Rprm
10_74.476	Lamp5 Pax6	Lamp5 Egln3_1	1	2	down	Tshz3
10_74.477	Lamp5 Pax6	Lamp5 Egln3_1	1	2	down	Kcnmb4
10_74.478	Lamp5 Pax6	Lamp5 Egln3_1	1	2	down	Ephx4
10_74.479	Lamp5 Pax6	Lamp5 Egln3_1	1	2	down	B3glct
10_74.480	Lamp5 Pax6	Lamp5 Egln3_1	1	2	down	Lmo3
10_74.481	Lamp5 Pax6	Lamp5 Egln3_1	1	2	down	Syt7
10_74.482	Lamp5 Pax6	Lamp5 Egln3_1	1	2	down	Sema6a
10_74.483	Lamp5 Pax6	Lamp5 Egln3_1	1	2	down	Tox2
10_74.484	Lamp5 Pax6	Lamp5 Egln3_1	1	2	down	Prss12
10_74.485	Lamp5 Pax6	Lamp5 Egln3_1	1	2	down	Tiam2
10_74.486	Lamp5 Pax6	Lamp5 Egln3_1	1	2	down	Nrn1
10_74.487	Lamp5 Pax6	Lamp5 Egln3_1	1	2	down	Pcp4
10_74.488	Lamp5 Pax6	Lamp5 Egln3_1	1	2	down	Grin2a
10_74.489	Lamp5 Pax6	Lamp5 Egln3_1	1	2	down	Bhlhe22
10_74.490	Lamp5 Pax6	Lamp5 Egln3_1	1	2	down	Satb1
10_74.491	Lamp5 Pax6	Lamp5 Egln3_1	1	2	down	Slit1
10_74.492	Lamp5 Pax6	Lamp5 Egln3_1	1	2	down	Tbata
10_74.493	Lamp5 Pax6	Lamp5 Egln3_1	1	2	down	Scn4b
10_74.494	Lamp5 Pax6	Lamp5 Egln3_1	1	2	down	Plcxd2
10_74.495	Lamp5 Pax6	Lamp5 Egln3_1	1	2	down	Shisa4
10_74.496	Lamp5 Pax6	Lamp5 Egln3_1	1	2	down	2900026A02Rik
10_74.497	Lamp5 Pax6	Lamp5 Egln3_1	1	2	down	Ano4
10_74.498	Lamp5 Pax6	Lamp5 Egln3_1	1	2	down	Htr4
10_74.499	Lamp5 Pax6	Lamp5 Egln3_1	1	2	down	Foxp2
10_74.500	Lamp5 Pax6	Lamp5 Egln3_1	1	2	down	Amigo2
10_74.501	Lamp5 Pax6	Lamp5 Egln3_1	1	2	down	Plcxd3
10_74.502	Lamp5 Pax6	Lamp5 Egln3_1	1	2	down	Hcrtr2
10_74.503	Lamp5 Pax6	Lamp5 Egln3_1	1	2	down	Rxfp2
10_74.504	Lamp5 Pax6	Lamp5 Egln3_1	1	2	down	Hlf
10_74.505	Lamp5 Pax6	Lamp5 Egln3_1	1	2	down	Col24a1
10_74.506	Lamp5 Pax6	Lamp5 Egln3_1	1	2	down	Irak2
10_74.507	Lamp5 Pax6	Lamp5 Egln3_1	1	2	down	Nptx1
10_74.508	Lamp5 Pax6	Lamp5 Egln3_1	1	2	down	Dbpht2
10_74.509	Lamp5 Pax6	Lamp5 Egln3_1	1	2	down	Cdon
10_74.510	Lamp5 Pax6	Lamp5 Egln3_1	1	2	down	Prkcg
10_74.511	Lamp5 Pax6	Lamp5 Egln3_1	1	2	down	Kctd4
10_74.512	Lamp5 Pax6	Lamp5 Egln3_1	1	2	down	Rab26
10_74.513	Lamp5 Pax6	Lamp5 Egln3_1	1	2	down	Abi3bp
10_74.514	Lamp5 Pax6	Lamp5 Egln3_1	1	2	down	Lama4
10_74.515	Lamp5 Pax6	Lamp5 Egln3_1	1	2	down	Bmper
10_74.516	Lamp5 Pax6	Lamp5 Egln3_1	1	2	down	Slit3
10_74.517	Lamp5 Pax6	Lamp5 Egln3_1	1	2	down	Grik4
10_74.518	Lamp5 Pax6	Lamp5 Egln3_1	1	2	down	Fbn2
10_74.519	Lamp5 Pax6	Lamp5 Egln3_1	1	2	down	Kif26b
10_74.520	Lamp5 Pax6	Lamp5 Egln3_1	1	2	down	Kcnip3
10_74.521	Lamp5 Pax6	Lamp5 Egln3_1	1	2	down	Ldlr
10_74.522	Lamp5 Pax6	Lamp5 Egln3_1	1	2	down	Zmiz1
10_74.524	Lamp5 Pax6	Lamp5 Egln3_1	1	2	down	Ephb6
10_74.525	Lamp5 Pax6	Lamp5 Egln3_1	1	2	down	Gng12
10_74.527	Lamp5 Pax6	Lamp5 Egln3_1	1	2	down	Sntb1
10_74.528	Lamp5 Pax6	Lamp5 Egln3_1	1	2	down	Rasal1
10_74.529	Lamp5 Pax6	Lamp5 Egln3_1	1	2	down	Mgat4c
10_74.530	Lamp5 Pax6	Lamp5 Egln3_1	1	2	down	Bmp6
10_74.531	Lamp5 Pax6	Lamp5 Egln3_1	1	2	down	Kirrel3
10_74.532	Lamp5 Pax6	Lamp5 Egln3_1	1	2	down	Ano3
10_74.533	Lamp5 Pax6	Lamp5 Egln3_1	1	2	down	Acvrl1
10_74.535	Lamp5 Pax6	Lamp5 Egln3_1	1	2	down	Tnr
10_74.536	Lamp5 Pax6	Lamp5 Egln3_1	1	2	down	Car10
10_74.538	Lamp5 Pax6	Lamp5 Egln3_1	1	2	down	Sema3e
10_74.539	Lamp5 Pax6	Lamp5 Egln3_1	1	2	down	Rprml
10_74.540	Lamp5 Pax6	Lamp5 Egln3_1	1	2	down	Prr16
10_74.541	Lamp5 Pax6	Lamp5 Egln3_1	1	2	down	Psd3
10_74.542	Lamp5 Pax6	Lamp5 Egln3_1	1	2	down	Tmem200a
10_74.544	Lamp5 Pax6	Lamp5 Egln3_1	1	2	down	Unc13b
10_74.545	Lamp5 Pax6	Lamp5 Egln3_1	1	2	down	Synpo2
10_74.546	Lamp5 Pax6	Lamp5 Egln3_1	1	2	down	Gria3
10_74.547	Lamp5 Pax6	Lamp5 Egln3_1	1	2	down	Prkcq
10_74.548	Lamp5 Pax6	Lamp5 Egln3_1	1	2	down	Trhde
10_74.549	Lamp5 Pax6	Lamp5 Egln3_1	1	2	down	Sla2
10_74.550	Lamp5 Pax6	Lamp5 Egln3_1	1	2	down	Rap1gap2
10_74.551	Lamp5 Pax6	Lamp5 Egln3_1	1	2	down	Slc20a1
10_74.552	Lamp5 Pax6	Lamp5 Egln3_1	1	2	down	4930590L20Rik
10_74.553	Lamp5 Pax6	Lamp5 Egln3_1	1	2	down	Rai14
10_74.554	Lamp5 Pax6	Lamp5 Egln3_1	1	2	down	Zdhhc23
10_74.555	Lamp5 Pax6	Lamp5 Egln3_1	1	2	down	Gabra3
10_74.556	Lamp5 Pax6	Lamp5 Egln3_1	1	2	down	Cacna1e
10_74.557	Lamp5 Pax6	Lamp5 Egln3_1	1	2	down	Nrsn2
10_74.559	Lamp5 Pax6	Lamp5 Egln3_1	1	2	down	Kcnf1
10_74.560	Lamp5 Pax6	Lamp5 Egln3_1	1	2	down	Dcdc2a
10_74.562	Lamp5 Pax6	Lamp5 Egln3_1	1	2	down	Plekha6
10_74.563	Lamp5 Pax6	Lamp5 Egln3_1	1	2	down	Cobl
10_74.564	Lamp5 Pax6	Lamp5 Egln3_1	1	2	down	Flrt3
10_74.565	Lamp5 Pax6	Lamp5 Egln3_1	1	2	down	Kcnv1
10_74.566	Lamp5 Pax6	Lamp5 Egln3_1	1	2	down	Hpcal1
10_74.567	Lamp5 Pax6	Lamp5 Egln3_1	1	2	down	Zmiz1os1
10_74.568	Lamp5 Pax6	Lamp5 Egln3_1	1	2	down	Kcnh3
10_74.569	Lamp5 Pax6	Lamp5 Egln3_1	1	2	down	Synpo
10_74.571	Lamp5 Pax6	Lamp5 Egln3_1	1	2	down	Casz1
10_74.572	Lamp5 Pax6	Lamp5 Egln3_1	1	2	down	Serpine2
10_74.573	Lamp5 Pax6	Lamp5 Egln3_1	1	2	down	Kcnmb4os2
10_74.574	Lamp5 Pax6	Lamp5 Egln3_1	1	2	down	Inf2
10_74.575	Lamp5 Pax6	Lamp5 Egln3_1	1	2	down	Cdh22
10_74.576	Lamp5 Pax6	Lamp5 Egln3_1	1	2	down	Grem2
10_74.577	Lamp5 Pax6	Lamp5 Egln3_1	1	2	down	Ptchd1
10_74.578	Lamp5 Pax6	Lamp5 Egln3_1	1	2	down	Synj2
10_74.579	Lamp5 Pax6	Lamp5 Egln3_1	1	2	down	Ptpru
10_74.580	Lamp5 Pax6	Lamp5 Egln3_1	1	2	down	Elovl7
10_74.582	Lamp5 Pax6	Lamp5 Egln3_1	1	2	down	Olfm3
10_74.583	Lamp5 Pax6	Lamp5 Egln3_1	1	2	down	Adcy2
10_74.584	Lamp5 Pax6	Lamp5 Egln3_1	1	2	down	Nrg1
10_74.585	Lamp5 Pax6	Lamp5 Egln3_1	1	2	down	Fut9
10_74.586	Lamp5 Pax6	Lamp5 Egln3_1	1	2	down	Zmat4
10_74.587	Lamp5 Pax6	Lamp5 Egln3_1	1	2	down	Slc1a2
10_74.588	Lamp5 Pax6	Lamp5 Egln3_1	1	2	down	Foxp1
10_74.590	Lamp5 Pax6	Lamp5 Egln3_1	1	2	down	Cpne4
10_74.591	Lamp5 Pax6	Lamp5 Egln3_1	1	2	down	Tle4
10_74.592	Lamp5 Pax6	Lamp5 Egln3_1	1	2	down	Rbms1
10_74.593	Lamp5 Pax6	Lamp5 Egln3_1	1	2	down	Mcc
10_74.594	Lamp5 Pax6	Lamp5 Egln3_1	1	2	down	Npsr1
10_74.595	Lamp5 Pax6	Lamp5 Egln3_1	1	2	down	Nkain3
10_74.596	Lamp5 Pax6	Lamp5 Egln3_1	1	2	down	Cdh18
10_74.598	Lamp5 Pax6	Lamp5 Egln3_1	1	2	down	Cntn3
10_74.599	Lamp5 Pax6	Lamp5 Egln3_1	1	2	down	Epha7
10_74.600	Lamp5 Pax6	Lamp5 Egln3_1	1	2	down	Ildr2
10_74.602	Lamp5 Pax6	Lamp5 Egln3_1	1	2	down	Dpy19l1
10_74.603	Lamp5 Pax6	Lamp5 Egln3_1	1	2	down	Ptger3
10_74.604	Lamp5 Pax6	Lamp5 Egln3_1	1	2	down	Lmo4
10_74.605	Lamp5 Pax6	Lamp5 Egln3_1	1	2	down	Rit2
10_74.606	Lamp5 Pax6	Lamp5 Egln3_1	1	2	down	Cdh8
10_74.608	Lamp5 Pax6	Lamp5 Egln3_1	1	2	down	Specc1
10_74.609	Lamp5 Pax6	Lamp5 Egln3_1	1	2	down	Rimbp2
10_74.610	Lamp5 Pax6	Lamp5 Egln3_1	1	2	down	Sidt1
10_74.611	Lamp5 Pax6	Lamp5 Egln3_1	1	2	down	Rasgrp1
10_74.612	Lamp5 Pax6	Lamp5 Egln3_1	1	2	down	Marcksl1
10_74.613	Lamp5 Pax6	Lamp5 Egln3_1	1	2	down	Pou3f2
10_74.614	Lamp5 Pax6	Lamp5 Egln3_1	1	2	down	Oprm1
10_74.615	Lamp5 Pax6	Lamp5 Egln3_1	1	2	down	Diras2
10_74.616	Lamp5 Pax6	Lamp5 Egln3_1	1	2	down	Ano5
10_74.617	Lamp5 Pax6	Lamp5 Egln3_1	1	2	down	Lingo1
10_74.618	Lamp5 Pax6	Lamp5 Egln3_1	1	2	down	Nr4a3
10_74.619	Lamp5 Pax6	Lamp5 Egln3_1	1	2	down	Slc6a11
10_74.620	Lamp5 Pax6	Lamp5 Egln3_1	1	2	down	Kank4
10_74.621	Lamp5 Pax6	Lamp5 Egln3_1	1	2	down	Hapln1
10_74.622	Lamp5 Pax6	Lamp5 Egln3_1	1	2	down	Boc
10_74.623	Lamp5 Pax6	Lamp5 Egln3_1	1	2	down	Glra2
10_74.624	Lamp5 Pax6	Lamp5 Egln3_1	1	2	down	9630028H03Rik
10_74.625	Lamp5 Pax6	Lamp5 Egln3_1	1	2	down	Atp10a
10_74.626	Lamp5 Pax6	Lamp5 Egln3_1	1	2	down	Asap2
10_74.627	Lamp5 Pax6	Lamp5 Egln3_1	1	2	down	Gabra5
10_74.628	Lamp5 Pax6	Lamp5 Egln3_1	1	2	down	Wipf3
10_74.629	Lamp5 Pax6	Lamp5 Egln3_1	1	2	down	Fgd6
10_74.630	Lamp5 Pax6	Lamp5 Egln3_1	1	2	down	Pdk1
10_74.631	Lamp5 Pax6	Lamp5 Egln3_1	1	2	down	Il1rap
10_74.632	Lamp5 Pax6	Lamp5 Egln3_1	1	2	down	Cd302
10_74.633	Lamp5 Pax6	Lamp5 Egln3_1	1	2	down	G630016G05Rik
10_74.634	Lamp5 Pax6	Lamp5 Egln3_1	1	2	down	Tox3
10_74.636	Lamp5 Pax6	Lamp5 Egln3_1	1	2	down	5033421B08Rik
10_74.637	Lamp5 Pax6	Lamp5 Egln3_1	1	2	down	Grm4
10_74.641	Lamp5 Pax6	Lamp5 Egln3_1	1	2	down	Rgs4
10_74.642	Lamp5 Pax6	Lamp5 Egln3_1	1	2	down	Mmd2
10_74.644	Lamp5 Pax6	Lamp5 Egln3_1	1	2	down	Tpbg
10_74.645	Lamp5 Pax6	Lamp5 Egln3_1	1	2	down	D430041D05Rik
10_74.647	Lamp5 Pax6	Lamp5 Egln3_1	1	2	down	Kcna4
10_74.648	Lamp5 Pax6	Lamp5 Egln3_1	1	2	down	Mb21d2
10_74.650	Lamp5 Pax6	Lamp5 Egln3_1	1	2	down	Ptk7
10_74.651	Lamp5 Pax6	Lamp5 Egln3_1	1	2	down	Wwc2
10_74.653	Lamp5 Pax6	Lamp5 Egln3_1	1	2	down	Ipcef1
10_74.654	Lamp5 Pax6	Lamp5 Egln3_1	1	2	down	Rras2
10_74.655	Lamp5 Pax6	Lamp5 Egln3_1	1	2	down	Cacna1g
10_74.656	Lamp5 Pax6	Lamp5 Egln3_1	1	2	down	Sept6
10_74.657	Lamp5 Pax6	Lamp5 Egln3_1	1	2	down	Epha4
10_74.658	Lamp5 Pax6	Lamp5 Egln3_1	1	2	down	Galnt9
10_74.659	Lamp5 Pax6	Lamp5 Egln3_1	1	2	down	Tgfbr1
10_74.660	Lamp5 Pax6	Lamp5 Egln3_1	1	2	down	Aifm3
10_74.661	Lamp5 Pax6	Lamp5 Egln3_1	1	2	down	Tbc1d1
10_74.662	Lamp5 Pax6	Lamp5 Egln3_1	1	2	down	Gpr22
10_74.663	Lamp5 Pax6	Lamp5 Egln3_1	1	2	down	Adcy1
10_74.664	Lamp5 Pax6	Lamp5 Egln3_1	1	2	down	Cep112
10_75.1	Lamp5 Pax6	Lamp5 Egln3_1	1	2	up	Frem1
10_75.2	Lamp5 Pax6	Lamp5 Egln3_1	1	2	up	Dlx6os1
10_75.3	Lamp5 Pax6	Lamp5 Egln3_1	1	2	up	Npas3
10_75.4	Lamp5 Pax6	Lamp5 Egln3_1	1	2	up	Dlx1as
10_75.5	Lamp5 Pax6	Lamp5 Egln3_1	1	2	up	Zfp536
10_75.6	Lamp5 Pax6	Lamp5 Egln3_1	1	2	up	Gad1
10_75.7	Lamp5 Pax6	Lamp5 Egln3_1	1	2	up	Sema3c
10_75.8	Lamp5 Pax6	Lamp5 Egln3_1	1	2	up	Npas1
10_75.9	Lamp5 Pax6	Lamp5 Egln3_1	1	2	up	Adam12
10_75.10	Lamp5 Pax6	Lamp5 Egln3_1	1	2	up	Maf
10_75.11	Lamp5 Pax6	Lamp5 Egln3_1	1	2	up	Col19a1
10_75.12	Lamp5 Pax6	Lamp5 Egln3_1	1	2	up	Ptprm
10_75.13	Lamp5 Pax6	Lamp5 Egln3_1	1	2	up	Gad2
10_75.14	Lamp5 Pax6	Lamp5 Egln3_1	1	2	up	Shisa9
10_75.15	Lamp5 Pax6	Lamp5 Egln3_1	1	2	up	Synpr
10_75.16	Lamp5 Pax6	Lamp5 Egln3_1	1	2	up	Igf1
10_75.17	Lamp5 Pax6	Lamp5 Egln3_1	1	2	up	Slc44a5
10_75.18	Lamp5 Pax6	Lamp5 Egln3_1	1	2	up	Rgs10
10_75.19	Lamp5 Pax6	Lamp5 Egln3_1	1	2	up	Slc6a1
10_75.20	Lamp5 Pax6	Lamp5 Egln3_1	1	2	up	Egfem1
10_75.21	Lamp5 Pax6	Lamp5 Egln3_1	1	2	up	Ubash3b
10_75.22	Lamp5 Pax6	Lamp5 Egln3_1	1	2	up	Alcam
10_75.23	Lamp5 Pax6	Lamp5 Egln3_1	1	2	up	Sorcs3
10_75.24	Lamp5 Pax6	Lamp5 Egln3_1	1	2	up	Inpp4b
10_75.25	Lamp5 Pax6	Lamp5 Egln3_1	1	2	up	Kcnd3
10_75.26	Lamp5 Pax6	Lamp5 Egln3_1	1	2	up	Cntnap4
10_75.27	Lamp5 Pax6	Lamp5 Egln3_1	1	2	up	Slc35f4
10_75.28	Lamp5 Pax6	Lamp5 Egln3_1	1	2	up	Fstl5
10_75.29	Lamp5 Pax6	Lamp5 Egln3_1	1	2	up	Stk32c
10_75.30	Lamp5 Pax6	Lamp5 Egln3_1	1	2	up	Afap1
10_75.31	Lamp5 Pax6	Lamp5 Egln3_1	1	2	up	Maml3
10_75.32	Lamp5 Pax6	Lamp5 Egln3_1	1	2	up	Enpp2
10_75.33	Lamp5 Pax6	Lamp5 Egln3_1	1	2	up	Adamts17
10_75.34	Lamp5 Pax6	Lamp5 Egln3_1	1	2	up	A830082K12Rik
10_75.35	Lamp5 Pax6	Lamp5 Egln3_1	1	2	up	Adarb2
10_75.36	Lamp5 Pax6	Lamp5 Egln3_1	1	2	up	Nr1h4
10_75.37	Lamp5 Pax6	Lamp5 Egln3_1	1	2	up	Cxcl14
10_75.38	Lamp5 Pax6	Lamp5 Egln3_1	1	2	up	Chrm3
10_75.39	Lamp5 Pax6	Lamp5 Egln3_1	1	2	up	Megf10
10_75.40	Lamp5 Pax6	Lamp5 Egln3_1	1	2	up	Ror1
10_75.41	Lamp5 Pax6	Lamp5 Egln3_1	1	2	up	Unc5b
10_75.42	Lamp5 Pax6	Lamp5 Egln3_1	1	2	up	Brinp3
10_75.43	Lamp5 Pax6	Lamp5 Egln3_1	1	2	up	Slc32a1
10_75.44	Lamp5 Pax6	Lamp5 Egln3_1	1	2	up	Necab2
10_75.45	Lamp5 Pax6	Lamp5 Egln3_1	1	2	up	Neto1
10_75.46	Lamp5 Pax6	Lamp5 Egln3_1	1	2	up	Car2
10_75.47	Lamp5 Pax6	Lamp5 Egln3_1	1	2	up	Gng4
10_75.48	Lamp5 Pax6	Lamp5 Egln3_1	1	2	up	Ntrk3
10_75.49	Lamp5 Pax6	Lamp5 Egln3_1	1	2	up	Nr2f2
10_75.50	Lamp5 Pax6	Lamp5 Egln3_1	1	2	up	Npy
10_75.51	Lamp5 Pax6	Lamp5 Egln3_1	1	2	up	Nhs
10_75.52	Lamp5 Pax6	Lamp5 Egln3_1	1	2	up	Ptchd4
10_75.53	Lamp5 Pax6	Lamp5 Egln3_1	1	2	up	Sncaip
10_75.54	Lamp5 Pax6	Lamp5 Egln3_1	1	2	up	Kcnq4
10_75.55	Lamp5 Pax6	Lamp5 Egln3_1	1	2	up	Abca1
10_75.56	Lamp5 Pax6	Lamp5 Egln3_1	1	2	up	Ust
10_75.57	Lamp5 Pax6	Lamp5 Egln3_1	1	2	up	Krt73
10_75.58	Lamp5 Pax6	Lamp5 Egln3_1	1	2	up	Cnr1
10_75.59	Lamp5 Pax6	Lamp5 Egln3_1	1	2	up	Erbb4
10_75.60	Lamp5 Pax6	Lamp5 Egln3_1	1	2	up	Wnt5a
10_75.61	Lamp5 Pax6	Lamp5 Egln3_1	1	2	up	Cntnap3
10_75.62	Lamp5 Pax6	Lamp5 Egln3_1	1	2	up	Bmp3
10_75.63	Lamp5 Pax6	Lamp5 Egln3_1	1	2	up	Tac2
10_75.64	Lamp5 Pax6	Lamp5 Egln3_1	1	2	up	Scml4
10_75.65	Lamp5 Pax6	Lamp5 Egln3_1	1	2	up	Dscaml1
10_75.66	Lamp5 Pax6	Lamp5 Egln3_1	1	2	up	Trim36
10_75.67	Lamp5 Pax6	Lamp5 Egln3_1	1	2	up	Tns1
10_75.68	Lamp5 Pax6	Lamp5 Egln3_1	1	2	up	Id2
10_75.69	Lamp5 Pax6	Lamp5 Egln3_1	1	2	up	Btbd11
10_75.70	Lamp5 Pax6	Lamp5 Egln3_1	1	2	up	Pcp4l1
10_75.71	Lamp5 Pax6	Lamp5 Egln3_1	1	2	up	Cacng4
10_75.72	Lamp5 Pax6	Lamp5 Egln3_1	1	2	up	Pip5k1b
10_75.73	Lamp5 Pax6	Lamp5 Egln3_1	1	2	up	Vwc2
10_75.74	Lamp5 Pax6	Lamp5 Egln3_1	1	2	up	Dlx5
10_75.75	Lamp5 Pax6	Lamp5 Egln3_1	1	2	up	Trpc4
10_75.76	Lamp5 Pax6	Lamp5 Egln3_1	1	2	up	Homer2
10_75.77	Lamp5 Pax6	Lamp5 Egln3_1	1	2	up	Pde5a
10_75.78	Lamp5 Pax6	Lamp5 Egln3_1	1	2	up	Ddr2
10_75.79	Lamp5 Pax6	Lamp5 Egln3_1	1	2	up	Ak5
10_75.80	Lamp5 Pax6	Lamp5 Egln3_1	1	2	up	Frmd4b
10_75.81	Lamp5 Pax6	Lamp5 Egln3_1	1	2	up	B3gat1
10_75.82	Lamp5 Pax6	Lamp5 Egln3_1	1	2	up	Lamb1
10_75.83	Lamp5 Pax6	Lamp5 Egln3_1	1	2	up	Tns3
10_75.84	Lamp5 Pax6	Lamp5 Egln3_1	1	2	up	Syt6
10_75.85	Lamp5 Pax6	Lamp5 Egln3_1	1	2	up	Rpp25
10_75.86	Lamp5 Pax6	Lamp5 Egln3_1	1	2	up	Rgs12
10_75.87	Lamp5 Pax6	Lamp5 Egln3_1	1	2	up	Clic4
10_75.88	Lamp5 Pax6	Lamp5 Egln3_1	1	2	up	Dpf3
10_75.89	Lamp5 Pax6	Lamp5 Egln3_1	1	2	up	Nr2f1
10_75.90	Lamp5 Pax6	Lamp5 Egln3_1	1	2	up	Rgma
10_75.91	Lamp5 Pax6	Lamp5 Egln3_1	1	2	up	Runx2
10_75.92	Lamp5 Pax6	Lamp5 Egln3_1	1	2	up	Arhgef6
10_75.93	Lamp5 Pax6	Lamp5 Egln3_1	1	2	up	Snx7
10_75.94	Lamp5 Pax6	Lamp5 Egln3_1	1	2	up	Bend4
10_75.95	Lamp5 Pax6	Lamp5 Egln3_1	1	2	up	Lrrc3b
10_75.96	Lamp5 Pax6	Lamp5 Egln3_1	1	2	up	Pde7b
10_75.97	Lamp5 Pax6	Lamp5 Egln3_1	1	2	up	Yes1
10_75.98	Lamp5 Pax6	Lamp5 Egln3_1	1	2	up	Eps8
10_75.99	Lamp5 Pax6	Lamp5 Egln3_1	1	2	up	Kctd12
10_75.100	Lamp5 Pax6	Lamp5 Egln3_1	1	2	up	Col25a1
10_75.101	Lamp5 Pax6	Lamp5 Egln3_1	1	2	up	Sp8
10_75.102	Lamp5 Pax6	Lamp5 Egln3_1	1	2	up	Frmd7
10_75.103	Lamp5 Pax6	Lamp5 Egln3_1	1	2	up	Rbms3
10_75.104	Lamp5 Pax6	Lamp5 Egln3_1	1	2	up	Arl4c
10_75.105	Lamp5 Pax6	Lamp5 Egln3_1	1	2	up	Col14a1
10_75.106	Lamp5 Pax6	Lamp5 Egln3_1	1	2	up	Csrp2
10_75.107	Lamp5 Pax6	Lamp5 Egln3_1	1	2	up	Mgll
10_75.108	Lamp5 Pax6	Lamp5 Egln3_1	1	2	up	Luzp2
10_75.109	Lamp5 Pax6	Lamp5 Egln3_1	1	2	up	Cntn5
10_75.110	Lamp5 Pax6	Lamp5 Egln3_1	1	2	up	Dlx1
10_75.112	Lamp5 Pax6	Lamp5 Egln3_1	1	2	up	Impdh1
10_75.113	Lamp5 Pax6	Lamp5 Egln3_1	1	2	up	Megf11
10_75.114	Lamp5 Pax6	Lamp5 Egln3_1	1	2	up	Kcnab1
10_75.115	Lamp5 Pax6	Lamp5 Egln3_1	1	2	up	St8sia4
10_75.116	Lamp5 Pax6	Lamp5 Egln3_1	1	2	up	1190002N15Rik
10_75.117	Lamp5 Pax6	Lamp5 Egln3_1	1	2	up	Hbegf
10_75.118	Lamp5 Pax6	Lamp5 Egln3_1	1	2	up	Epha6
10_75.119	Lamp5 Pax6	Lamp5 Egln3_1	1	2	up	Fam163a
10_75.120	Lamp5 Pax6	Lamp5 Egln3_1	1	2	up	Sox2
10_75.121	Lamp5 Pax6	Lamp5 Egln3_1	1	2	up	Ramp1
10_75.122	Lamp5 Pax6	Lamp5 Egln3_1	1	2	up	St6galnac5
10_75.123	Lamp5 Pax6	Lamp5 Egln3_1	1	2	up	Npy1r
10_75.124	Lamp5 Pax6	Lamp5 Egln3_1	1	2	up	Zfp608
10_75.125	Lamp5 Pax6	Lamp5 Egln3_1	1	2	up	Dlx6
10_75.126	Lamp5 Pax6	Lamp5 Egln3_1	1	2	up	St6gal1
10_75.127	Lamp5 Pax6	Lamp5 Egln3_1	1	2	up	Slc9a9
10_75.128	Lamp5 Pax6	Lamp5 Egln3_1	1	2	up	Masp1
10_75.129	Lamp5 Pax6	Lamp5 Egln3_1	1	2	up	Cd63
10_75.130	Lamp5 Pax6	Lamp5 Egln3_1	1	2	up	Map3k1
10_75.131	Lamp5 Pax6	Lamp5 Egln3_1	1	2	up	Tmem132e
10_75.132	Lamp5 Pax6	Lamp5 Egln3_1	1	2	up	Dlx2
10_75.133	Lamp5 Pax6	Lamp5 Egln3_1	1	2	up	Plod2
10_75.134	Lamp5 Pax6	Lamp5 Egln3_1	1	2	up	Frmpd3
10_75.135	Lamp5 Pax6	Lamp5 Egln3_1	1	2	up	Arx
10_75.136	Lamp5 Pax6	Lamp5 Egln3_1	1	2	up	Dock10
10_75.137	Lamp5 Pax6	Lamp5 Egln3_1	1	2	up	Cdkn1a
10_75.138	Lamp5 Pax6	Lamp5 Egln3_1	1	2	up	Pbx3
10_75.139	Lamp5 Pax6	Lamp5 Egln3_1	1	2	up	Col4a1
10_75.140	Lamp5 Pax6	Lamp5 Egln3_1	1	2	up	Shisa6
10_75.141	Lamp5 Pax6	Lamp5 Egln3_1	1	2	up	Fstl1
10_75.142	Lamp5 Pax6	Lamp5 Egln3_1	1	2	up	Kif21b
10_75.143	Lamp5 Pax6	Lamp5 Egln3_1	1	2	up	Ankrd55
10_75.144	Lamp5 Pax6	Lamp5 Egln3_1	1	2	up	Tmtc2
10_75.145	Lamp5 Pax6	Lamp5 Egln3_1	1	2	up	Pard6g
10_75.146	Lamp5 Pax6	Lamp5 Egln3_1	1	2	up	Lima1
10_75.147	Lamp5 Pax6	Lamp5 Egln3_1	1	2	up	Dusp10
10_75.148	Lamp5 Pax6	Lamp5 Egln3_1	1	2	up	Akap13
10_75.149	Lamp5 Pax6	Lamp5 Egln3_1	1	2	up	Dennd2a
10_75.150	Lamp5 Pax6	Lamp5 Egln3_1	1	2	up	Sncg
10_75.151	Lamp5 Pax6	Lamp5 Egln3_1	1	2	up	P2ry1
10_75.152	Lamp5 Pax6	Lamp5 Egln3_1	1	2	up	Frem2
10_75.153	Lamp5 Pax6	Lamp5 Egln3_1	1	2	up	Necab1
10_75.154	Lamp5 Pax6	Lamp5 Egln3_1	1	2	up	2900055J20Rik
10_75.155	Lamp5 Pax6	Lamp5 Egln3_1	1	2	up	Elmo1
10_75.156	Lamp5 Pax6	Lamp5 Egln3_1	1	2	up	Arhgef26
10_75.157	Lamp5 Pax6	Lamp5 Egln3_1	1	2	up	Rgs16
10_75.158	Lamp5 Pax6	Lamp5 Egln3_1	1	2	up	Cacna2d3
10_75.159	Lamp5 Pax6	Lamp5 Egln3_1	1	2	up	Slc24a3
10_75.160	Lamp5 Pax6	Lamp5 Egln3_1	1	2	up	Prss23
10_75.162	Lamp5 Pax6	Lamp5 Egln3_1	1	2	up	Syndig1l
10_75.163	Lamp5 Pax6	Lamp5 Egln3_1	1	2	up	Kcnk13
10_75.164	Lamp5 Pax6	Lamp5 Egln3_1	1	2	up	Pcdh20
10_75.165	Lamp5 Pax6	Lamp5 Egln3_1	1	2	up	Fgf13
10_75.166	Lamp5 Pax6	Lamp5 Egln3_1	1	2	up	Adamts18
10_75.167	Lamp5 Pax6	Lamp5 Egln3_1	1	2	up	Kcns3
10_75.168	Lamp5 Pax6	Lamp5 Egln3_1	1	2	up	Fam49a
10_75.169	Lamp5 Pax6	Lamp5 Egln3_1	1	2	up	Lgi2
10_75.170	Lamp5 Pax6	Lamp5 Egln3_1	1	2	up	Cemip
10_75.171	Lamp5 Pax6	Lamp5 Egln3_1	1	2	up	Pnoc
10_75.172	Lamp5 Pax6	Lamp5 Egln3_1	1	2	up	Kit
10_75.174	Lamp5 Pax6	Lamp5 Egln3_1	1	2	up	Kctd6
10_75.175	Lamp5 Pax6	Lamp5 Egln3_1	1	2	up	Sphkap
10_75.176	Lamp5 Pax6	Lamp5 Egln3_1	1	2	up	Mylk
10_75.177	Lamp5 Pax6	Lamp5 Egln3_1	1	2	up	Nov
10_75.178	Lamp5 Pax6	Lamp5 Egln3_1	1	2	up	Hunk
10_75.179	Lamp5 Pax6	Lamp5 Egln3_1	1	2	up	Htr7
10_75.180	Lamp5 Pax6	Lamp5 Egln3_1	1	2	up	Atp6ap1l
10_75.181	Lamp5 Pax6	Lamp5 Egln3_1	1	2	up	Vav2
10_75.183	Lamp5 Pax6	Lamp5 Egln3_1	1	2	up	Jam2
10_75.184	Lamp5 Pax6	Lamp5 Egln3_1	1	2	up	Mthfd1l
10_75.185	Lamp5 Pax6	Lamp5 Egln3_1	1	2	up	Fgf11
10_75.186	Lamp5 Pax6	Lamp5 Egln3_1	1	2	up	BC030500
10_75.187	Lamp5 Pax6	Lamp5 Egln3_1	1	2	up	Tspan2
10_75.188	Lamp5 Pax6	Lamp5 Egln3_1	1	2	up	Zfp804b
10_75.189	Lamp5 Pax6	Lamp5 Egln3_1	1	2	up	Timp2
10_75.190	Lamp5 Pax6	Lamp5 Egln3_1	1	2	up	Efnb2
10_75.191	Lamp5 Pax6	Lamp5 Egln3_1	1	2	up	Trim62
10_75.192	Lamp5 Pax6	Lamp5 Egln3_1	1	2	up	Golm1
10_75.193	Lamp5 Pax6	Lamp5 Egln3_1	1	2	up	Thsd7a
10_75.194	Lamp5 Pax6	Lamp5 Egln3_1	1	2	up	Adcy5
10_75.195	Lamp5 Pax6	Lamp5 Egln3_1	1	2	up	Cacng3
10_75.196	Lamp5 Pax6	Lamp5 Egln3_1	1	2	up	Dlgap3
10_75.197	Lamp5 Pax6	Lamp5 Egln3_1	1	2	up	Galnt10
10_75.198	Lamp5 Pax6	Lamp5 Egln3_1	1	2	up	Zfp941
10_75.199	Lamp5 Pax6	Lamp5 Egln3_1	1	2	up	Phka1
10_75.200	Lamp5 Pax6	Lamp5 Egln3_1	1	2	up	Whrn
10_75.201	Lamp5 Pax6	Lamp5 Egln3_1	1	2	up	Ghr
10_75.202	Lamp5 Pax6	Lamp5 Egln3_1	1	2	up	Vstm2l
10_75.203	Lamp5 Pax6	Lamp5 Egln3_1	1	2	up	Ppp1r1a
10_75.205	Lamp5 Pax6	Lamp5 Egln3_1	1	2	up	Trpc5
10_75.206	Lamp5 Pax6	Lamp5 Egln3_1	1	2	up	Cthrc1
10_75.207	Lamp5 Pax6	Lamp5 Egln3_1	1	2	up	Utrn
10_75.208	Lamp5 Pax6	Lamp5 Egln3_1	1	2	up	Abca8b
10_75.209	Lamp5 Pax6	Lamp5 Egln3_1	1	2	up	Lrrtm4
10_75.210	Lamp5 Pax6	Lamp5 Egln3_1	1	2	up	Prok2
10_75.211	Lamp5 Pax6	Lamp5 Egln3_1	1	2	up	Abat
10_75.212	Lamp5 Pax6	Lamp5 Egln3_1	1	2	up	Gas2l3
10_75.213	Lamp5 Pax6	Lamp5 Egln3_1	1	2	up	Cck
10_75.214	Lamp5 Pax6	Lamp5 Egln3_1	1	2	up	Dio2
10_75.215	Lamp5 Pax6	Lamp5 Egln3_1	1	2	up	Nr3c2
10_75.216	Lamp5 Pax6	Lamp5 Egln3_1	1	2	up	Tmem176b
10_75.217	Lamp5 Pax6	Lamp5 Egln3_1	1	2	up	Kcnc1
10_75.218	Lamp5 Pax6	Lamp5 Egln3_1	1	2	up	Mgat5b
10_75.219	Lamp5 Pax6	Lamp5 Egln3_1	1	2	up	Larp1b
10_75.220	Lamp5 Pax6	Lamp5 Egln3_1	1	2	up	Mtss1l
10_75.221	Lamp5 Pax6	Lamp5 Egln3_1	1	2	up	Fgf1
10_75.224	Lamp5 Pax6	Lamp5 Egln3_1	1	2	up	Prr13
10_75.225	Lamp5 Pax6	Lamp5 Egln3_1	1	2	up	Enho
10_75.226	Lamp5 Pax6	Lamp5 Egln3_1	1	2	up	Zdhhc14
10_75.227	Lamp5 Pax6	Lamp5 Egln3_1	1	2	up	A330093E20Rik
10_75.228	Lamp5 Pax6	Lamp5 Egln3_1	1	2	up	Sdk1
10_75.229	Lamp5 Pax6	Lamp5 Egln3_1	1	2	up	Baiap2l2
10_75.231	Lamp5 Pax6	Lamp5 Egln3_1	1	2	up	Dysf
10_75.232	Lamp5 Pax6	Lamp5 Egln3_1	1	2	up	Celf6
10_75.233	Lamp5 Pax6	Lamp5 Egln3_1	1	2	up	Fndc5
10_75.234	Lamp5 Pax6	Lamp5 Egln3_1	1	2	up	Ttc28
10_75.236	Lamp5 Pax6	Lamp5 Egln3_1	1	2	up	Mapk4
10_75.238	Lamp5 Pax6	Lamp5 Egln3_1	1	2	up	Vat1
10_75.242	Lamp5 Pax6	Lamp5 Egln3_1	1	2	up	Gpr176
10_75.244	Lamp5 Pax6	Lamp5 Egln3_1	1	2	up	P3h2
10_75.245	Lamp5 Pax6	Lamp5 Egln3_1	1	2	up	Zfp618
10_75.247	Lamp5 Pax6	Lamp5 Egln3_1	1	2	up	G0s2
10_75.248	Lamp5 Pax6	Lamp5 Egln3_1	1	2	up	Igsf11
10_75.249	Lamp5 Pax6	Lamp5 Egln3_1	1	2	up	Abtb2
10_75.250	Lamp5 Pax6	Lamp5 Egln3_1	1	2	up	Dse
10_75.251	Lamp5 Pax6	Lamp5 Egln3_1	1	2	up	Gipc2
10_75.253	Lamp5 Pax6	Lamp5 Egln3_1	1	2	up	Reln
10_75.254	Lamp5 Pax6	Lamp5 Egln3_1	1	2	up	2510009E07Rik
10_75.255	Lamp5 Pax6	Lamp5 Egln3_1	1	2	up	March11
10_75.256	Lamp5 Pax6	Lamp5 Egln3_1	1	2	up	Grb14
10_75.257	Lamp5 Pax6	Lamp5 Egln3_1	1	2	up	Kazald1
10_75.258	Lamp5 Pax6	Lamp5 Egln3_1	1	2	up	Snx8
10_75.259	Lamp5 Pax6	Lamp5 Egln3_1	1	2	up	Endod1
10_75.261	Lamp5 Pax6	Lamp5 Egln3_1	1	2	up	Htra1
10_75.263	Lamp5 Pax6	Lamp5 Egln3_1	1	2	up	Cntnap5c
10_75.265	Lamp5 Pax6	Lamp5 Egln3_1	1	2	up	Col4a2
10_75.266	Lamp5 Pax6	Lamp5 Egln3_1	1	2	up	Qpct
10_75.267	Lamp5 Pax6	Lamp5 Egln3_1	1	2	up	Tm6sf1
10_75.268	Lamp5 Pax6	Lamp5 Egln3_1	1	2	up	Ifitm10
10_75.270	Lamp5 Pax6	Lamp5 Egln3_1	1	2	up	Acss1
10_75.272	Lamp5 Pax6	Lamp5 Egln3_1	1	2	up	Nup93
10_75.273	Lamp5 Pax6	Lamp5 Egln3_1	1	2	up	Epha3
10_75.274	Lamp5 Pax6	Lamp5 Egln3_1	1	2	up	Lgals8
10_75.275	Lamp5 Pax6	Lamp5 Egln3_1	1	2	up	Kcnc2
10_75.279	Lamp5 Pax6	Lamp5 Egln3_1	1	2	up	Rab31
10_75.281	Lamp5 Pax6	Lamp5 Egln3_1	1	2	up	Pcyt1b
10_75.282	Lamp5 Pax6	Lamp5 Egln3_1	1	2	up	Cyth3
10_75.284	Lamp5 Pax6	Lamp5 Egln3_1	1	2	up	Adam19
10_75.285	Lamp5 Pax6	Lamp5 Egln3_1	1	2	up	Pcdh11x
10_75.287	Lamp5 Pax6	Lamp5 Egln3_1	1	2	up	Slc17a8
10_75.288	Lamp5 Pax6	Lamp5 Egln3_1	1	2	up	Galntl6
10_75.289	Lamp5 Pax6	Lamp5 Egln3_1	1	2	up	Cilp2
10_75.290	Lamp5 Pax6	Lamp5 Egln3_1	1	2	up	Kcnip1
10_75.291	Lamp5 Pax6	Lamp5 Egln3_1	1	2	up	Grip1
10_75.292	Lamp5 Pax6	Lamp5 Egln3_1	1	2	up	Cadps2
10_75.293	Lamp5 Pax6	Lamp5 Egln3_1	1	2	up	Ralyl
10_75.294	Lamp5 Pax6	Lamp5 Egln3_1	1	2	up	Rasgrf2
10_75.295	Lamp5 Pax6	Lamp5 Egln3_1	1	2	up	Sgcd
10_75.296	Lamp5 Pax6	Lamp5 Egln3_1	1	2	up	Pax6
10_75.297	Lamp5 Pax6	Lamp5 Egln3_1	1	2	up	Khdrbs2
10_75.298	Lamp5 Pax6	Lamp5 Egln3_1	1	2	up	Pag1
10_75.299	Lamp5 Pax6	Lamp5 Egln3_1	1	2	up	Kcnn2
10_75.300	Lamp5 Pax6	Lamp5 Egln3_1	1	2	up	Abcb5
10_75.301	Lamp5 Pax6	Lamp5 Egln3_1	1	2	up	Slc22a23
10_75.302	Lamp5 Pax6	Lamp5 Egln3_1	1	2	up	Ano1
10_75.303	Lamp5 Pax6	Lamp5 Egln3_1	1	2	up	Pdzrn3
10_75.304	Lamp5 Pax6	Lamp5 Egln3_1	1	2	up	Hdac9
10_75.305	Lamp5 Pax6	Lamp5 Egln3_1	1	2	up	Ell2
10_75.308	Lamp5 Pax6	Lamp5 Egln3_1	1	2	up	Slco5a1
10_75.309	Lamp5 Pax6	Lamp5 Egln3_1	1	2	up	Gabra2
10_75.310	Lamp5 Pax6	Lamp5 Egln3_1	1	2	up	Tmem176a
10_75.312	Lamp5 Pax6	Lamp5 Egln3_1	1	2	up	Cit
10_75.313	Lamp5 Pax6	Lamp5 Egln3_1	1	2	up	Nrip3
10_75.314	Lamp5 Pax6	Lamp5 Egln3_1	1	2	up	Tmem145
10_75.315	Lamp5 Pax6	Lamp5 Egln3_1	1	2	up	Bambi
10_75.318	Lamp5 Pax6	Lamp5 Egln3_1	1	2	up	Osbpl3
10_75.319	Lamp5 Pax6	Lamp5 Egln3_1	1	2	up	Arnt2
10_75.320	Lamp5 Pax6	Lamp5 Egln3_1	1	2	up	Lhfpl3
10_75.321	Lamp5 Pax6	Lamp5 Egln3_1	1	2	up	Glul
10_75.322	Lamp5 Pax6	Lamp5 Egln3_1	1	2	up	Pvt1
10_75.323	Lamp5 Pax6	Lamp5 Egln3_1	1	2	up	Cox6a2
10_75.325	Lamp5 Pax6	Lamp5 Egln3_1	1	2	up	Gldn
10_75.326	Lamp5 Pax6	Lamp5 Egln3_1	1	2	up	Vldlr
10_75.328	Lamp5 Pax6	Lamp5 Egln3_1	1	2	up	Sulf2
10_75.330	Lamp5 Pax6	Lamp5 Egln3_1	1	2	up	Cited2
10_75.331	Lamp5 Pax6	Lamp5 Egln3_1	1	2	up	Scg2
10_75.332	Lamp5 Pax6	Lamp5 Egln3_1	1	2	up	Golim4
10_75.333	Lamp5 Pax6	Lamp5 Egln3_1	1	2	up	Atp1b2
10_75.335	Lamp5 Pax6	Lamp5 Egln3_1	1	2	up	Tenm3
10_75.336	Lamp5 Pax6	Lamp5 Egln3_1	1	2	up	Mob3b
10_75.337	Lamp5 Pax6	Lamp5 Egln3_1	1	2	up	Sh3bgrl2
10_75.339	Lamp5 Pax6	Lamp5 Egln3_1	1	2	up	Eva1c
10_75.341	Lamp5 Pax6	Lamp5 Egln3_1	1	2	up	Gpr12
10_75.343	Lamp5 Pax6	Lamp5 Egln3_1	1	2	up	March3
10_75.344	Lamp5 Pax6	Lamp5 Egln3_1	1	2	up	Pparg
10_75.347	Lamp5 Pax6	Lamp5 Egln3_1	1	2	up	Grin2d
10_75.349	Lamp5 Pax6	Lamp5 Egln3_1	1	2	up	Meis1
10_75.351	Lamp5 Pax6	Lamp5 Egln3_1	1	2	up	Fkbp5
10_75.360	Lamp5 Pax6	Lamp5 Egln3_1	1	2	up	Zcchc12
10_75.361	Lamp5 Pax6	Lamp5 Egln3_1	1	2	up	Tmem47
10_75.365	Lamp5 Pax6	Lamp5 Egln3_1	1	2	up	Gsto1
10_75.366	Lamp5 Pax6	Lamp5 Egln3_1	1	2	up	Ppp1r14b
10_75.369	Lamp5 Pax6	Lamp5 Egln3_1	1	2	up	Gfpt2
10_75.371	Lamp5 Pax6	Lamp5 Egln3_1	1	2	up	Hs3st1
10_75.372	Lamp5 Pax6	Lamp5 Egln3_1	1	2	up	Snx9
10_75.374	Lamp5 Pax6	Lamp5 Egln3_1	1	2	up	Lnx1
10_75.375	Lamp5 Pax6	Lamp5 Egln3_1	1	2	up	Peli2
10_75.378	Lamp5 Pax6	Lamp5 Egln3_1	1	2	up	Ttc39b
10_75.379	Lamp5 Pax6	Lamp5 Egln3_1	1	2	up	Zdhhc22
10_75.380	Lamp5 Pax6	Lamp5 Egln3_1	1	2	up	Cdh13
10_75.384	Lamp5 Pax6	Lamp5 Egln3_1	1	2	up	Prkd1
10_75.390	Lamp5 Pax6	Lamp5 Egln3_1	1	2	up	Aff1
10_75.398	Lamp5 Pax6	Lamp5 Egln3_1	1	2	up	Lipa
10_75.399	Lamp5 Pax6	Lamp5 Egln3_1	1	2	up	Mkx
10_75.400	Lamp5 Pax6	Lamp5 Egln3_1	1	2	up	Aff2
10_75.405	Lamp5 Pax6	Lamp5 Egln3_1	1	2	up	Rhoq
10_75.409	Lamp5 Pax6	Lamp5 Egln3_1	1	2	up	Cdh10
10_75.412	Lamp5 Pax6	Lamp5 Egln3_1	1	2	up	Sh3pxd2a
10_75.413	Lamp5 Pax6	Lamp5 Egln3_1	1	2	up	Rgs20
10_75.414	Lamp5 Pax6	Lamp5 Egln3_1	1	2	up	Shd
10_75.416	Lamp5 Pax6	Lamp5 Egln3_1	1	2	up	Pld5
10_75.420	Lamp5 Pax6	Lamp5 Egln3_1	1	2	up	Enox2
10_75.424	Lamp5 Pax6	Lamp5 Egln3_1	1	2	up	Pdzrn4
10_75.425	Lamp5 Pax6	Lamp5 Egln3_1	1	2	down	Nxph1
10_75.426	Lamp5 Pax6	Lamp5 Egln3_1	1	2	down	Col12a1
10_75.427	Lamp5 Pax6	Lamp5 Egln3_1	1	2	down	Abi3bp
10_75.428	Lamp5 Pax6	Lamp5 Egln3_1	1	2	down	Vwc2l
10_75.429	Lamp5 Pax6	Lamp5 Egln3_1	1	2	down	Meis2
10_75.430	Lamp5 Pax6	Lamp5 Egln3_1	1	2	down	Etv1
10_75.431	Lamp5 Pax6	Lamp5 Egln3_1	1	2	down	Satb2
10_75.432	Lamp5 Pax6	Lamp5 Egln3_1	1	2	down	Myl4
10_75.433	Lamp5 Pax6	Lamp5 Egln3_1	1	2	down	Fam135b
10_75.434	Lamp5 Pax6	Lamp5 Egln3_1	1	2	down	Tox
10_75.435	Lamp5 Pax6	Lamp5 Egln3_1	1	2	down	Bcl11b
10_75.436	Lamp5 Pax6	Lamp5 Egln3_1	1	2	down	Tshz2
10_75.437	Lamp5 Pax6	Lamp5 Egln3_1	1	2	down	Dkk2
10_75.438	Lamp5 Pax6	Lamp5 Egln3_1	1	2	down	Lcp1
10_75.439	Lamp5 Pax6	Lamp5 Egln3_1	1	2	down	Fezf2
10_75.440	Lamp5 Pax6	Lamp5 Egln3_1	1	2	down	Sox5
10_75.441	Lamp5 Pax6	Lamp5 Egln3_1	1	2	down	Gpc6
10_75.442	Lamp5 Pax6	Lamp5 Egln3_1	1	2	down	Hs3st4
10_75.443	Lamp5 Pax6	Lamp5 Egln3_1	1	2	down	Trabd2b
10_75.444	Lamp5 Pax6	Lamp5 Egln3_1	1	2	down	Grm8
10_75.445	Lamp5 Pax6	Lamp5 Egln3_1	1	2	down	Tmem163
10_75.446	Lamp5 Pax6	Lamp5 Egln3_1	1	2	down	Spon1
10_75.447	Lamp5 Pax6	Lamp5 Egln3_1	1	2	down	Rnf152
10_75.448	Lamp5 Pax6	Lamp5 Egln3_1	1	2	down	Unc13c
10_75.449	Lamp5 Pax6	Lamp5 Egln3_1	1	2	down	Samd5
10_75.450	Lamp5 Pax6	Lamp5 Egln3_1	1	2	down	Chn2
10_75.451	Lamp5 Pax6	Lamp5 Egln3_1	1	2	down	Ptprt
10_75.452	Lamp5 Pax6	Lamp5 Egln3_1	1	2	down	Trpc3
10_75.453	Lamp5 Pax6	Lamp5 Egln3_1	1	2	down	Slit3
10_75.454	Lamp5 Pax6	Lamp5 Egln3_1	1	2	down	Sash1
10_75.455	Lamp5 Pax6	Lamp5 Egln3_1	1	2	down	Grp
10_75.456	Lamp5 Pax6	Lamp5 Egln3_1	1	2	down	Bcl11a
10_75.457	Lamp5 Pax6	Lamp5 Egln3_1	1	2	down	Nxph3
10_75.458	Lamp5 Pax6	Lamp5 Egln3_1	1	2	down	Neurod6
10_75.459	Lamp5 Pax6	Lamp5 Egln3_1	1	2	down	Ptger3
10_75.460	Lamp5 Pax6	Lamp5 Egln3_1	1	2	down	Pamr1
10_75.461	Lamp5 Pax6	Lamp5 Egln3_1	1	2	down	Tmtc1
10_75.462	Lamp5 Pax6	Lamp5 Egln3_1	1	2	down	Baiap2
10_75.463	Lamp5 Pax6	Lamp5 Egln3_1	1	2	down	Slc17a6
10_75.464	Lamp5 Pax6	Lamp5 Egln3_1	1	2	down	Tmem159
10_75.465	Lamp5 Pax6	Lamp5 Egln3_1	1	2	down	Gda
10_75.466	Lamp5 Pax6	Lamp5 Egln3_1	1	2	down	Crym
10_75.467	Lamp5 Pax6	Lamp5 Egln3_1	1	2	down	Esrrg
10_75.468	Lamp5 Pax6	Lamp5 Egln3_1	1	2	down	Nell2
10_75.469	Lamp5 Pax6	Lamp5 Egln3_1	1	2	down	Adora1
10_75.470	Lamp5 Pax6	Lamp5 Egln3_1	1	2	down	Gpr26
10_75.471	Lamp5 Pax6	Lamp5 Egln3_1	1	2	down	Kcnmb4
10_75.472	Lamp5 Pax6	Lamp5 Egln3_1	1	2	down	Ephx4
10_75.473	Lamp5 Pax6	Lamp5 Egln3_1	1	2	down	Kremen1
10_75.474	Lamp5 Pax6	Lamp5 Egln3_1	1	2	down	Rai14
10_75.475	Lamp5 Pax6	Lamp5 Egln3_1	1	2	down	Lmo3
10_75.476	Lamp5 Pax6	Lamp5 Egln3_1	1	2	down	D030068K23Rik
10_75.477	Lamp5 Pax6	Lamp5 Egln3_1	1	2	down	Coro6
10_75.478	Lamp5 Pax6	Lamp5 Egln3_1	1	2	down	Syt7
10_75.479	Lamp5 Pax6	Lamp5 Egln3_1	1	2	down	Lin7a
10_75.480	Lamp5 Pax6	Lamp5 Egln3_1	1	2	down	2900026A02Rik
10_75.481	Lamp5 Pax6	Lamp5 Egln3_1	1	2	down	Tiam2
10_75.482	Lamp5 Pax6	Lamp5 Egln3_1	1	2	down	Zdhhc23
10_75.483	Lamp5 Pax6	Lamp5 Egln3_1	1	2	down	Arap2
10_75.484	Lamp5 Pax6	Lamp5 Egln3_1	1	2	down	Cacna1a
10_75.485	Lamp5 Pax6	Lamp5 Egln3_1	1	2	down	Nrn1
10_75.486	Lamp5 Pax6	Lamp5 Egln3_1	1	2	down	Grik3
10_75.487	Lamp5 Pax6	Lamp5 Egln3_1	1	2	down	Slc17a7
10_75.488	Lamp5 Pax6	Lamp5 Egln3_1	1	2	down	Sv2b
10_75.489	Lamp5 Pax6	Lamp5 Egln3_1	1	2	down	Kcnk2
10_75.490	Lamp5 Pax6	Lamp5 Egln3_1	1	2	down	Grm3
10_75.491	Lamp5 Pax6	Lamp5 Egln3_1	1	2	down	Slit1
10_75.492	Lamp5 Pax6	Lamp5 Egln3_1	1	2	down	Syt16
10_75.493	Lamp5 Pax6	Lamp5 Egln3_1	1	2	down	Foxp2
10_75.494	Lamp5 Pax6	Lamp5 Egln3_1	1	2	down	Satb1
10_75.495	Lamp5 Pax6	Lamp5 Egln3_1	1	2	down	Tshz3
10_75.496	Lamp5 Pax6	Lamp5 Egln3_1	1	2	down	Traip
10_75.497	Lamp5 Pax6	Lamp5 Egln3_1	1	2	down	Hlf
10_75.498	Lamp5 Pax6	Lamp5 Egln3_1	1	2	down	Stard5
10_75.499	Lamp5 Pax6	Lamp5 Egln3_1	1	2	down	Csgalnact1
10_75.500	Lamp5 Pax6	Lamp5 Egln3_1	1	2	down	B3glct
10_75.501	Lamp5 Pax6	Lamp5 Egln3_1	1	2	down	Glra2
10_75.502	Lamp5 Pax6	Lamp5 Egln3_1	1	2	down	Cyp7b1
10_75.503	Lamp5 Pax6	Lamp5 Egln3_1	1	2	down	Sema6a
10_75.504	Lamp5 Pax6	Lamp5 Egln3_1	1	2	down	Dbpht2
10_75.505	Lamp5 Pax6	Lamp5 Egln3_1	1	2	down	Lzts1
10_75.506	Lamp5 Pax6	Lamp5 Egln3_1	1	2	down	Rab26
10_75.507	Lamp5 Pax6	Lamp5 Egln3_1	1	2	down	Gng12
10_75.508	Lamp5 Pax6	Lamp5 Egln3_1	1	2	down	St3gal1
10_75.509	Lamp5 Pax6	Lamp5 Egln3_1	1	2	down	Grik4
10_75.510	Lamp5 Pax6	Lamp5 Egln3_1	1	2	down	Tspan9
10_75.511	Lamp5 Pax6	Lamp5 Egln3_1	1	2	down	Ephb6
10_75.512	Lamp5 Pax6	Lamp5 Egln3_1	1	2	down	Ano3
10_75.513	Lamp5 Pax6	Lamp5 Egln3_1	1	2	down	Pcp4
10_75.514	Lamp5 Pax6	Lamp5 Egln3_1	1	2	down	Neurod2
10_75.515	Lamp5 Pax6	Lamp5 Egln3_1	1	2	down	Car10
10_75.516	Lamp5 Pax6	Lamp5 Egln3_1	1	2	down	Grin2a
10_75.517	Lamp5 Pax6	Lamp5 Egln3_1	1	2	down	Il11ra1
10_75.518	Lamp5 Pax6	Lamp5 Egln3_1	1	2	down	Plcxd2
10_75.519	Lamp5 Pax6	Lamp5 Egln3_1	1	2	down	Trhr
10_75.520	Lamp5 Pax6	Lamp5 Egln3_1	1	2	down	Sv2c
10_75.521	Lamp5 Pax6	Lamp5 Egln3_1	1	2	down	Unc13b
10_75.522	Lamp5 Pax6	Lamp5 Egln3_1	1	2	down	Gria3
10_75.523	Lamp5 Pax6	Lamp5 Egln3_1	1	2	down	Rprml
10_75.524	Lamp5 Pax6	Lamp5 Egln3_1	1	2	down	Amigo2
10_75.525	Lamp5 Pax6	Lamp5 Egln3_1	1	2	down	Bhlhe22
10_75.526	Lamp5 Pax6	Lamp5 Egln3_1	1	2	down	G630016G05Rik
10_75.527	Lamp5 Pax6	Lamp5 Egln3_1	1	2	down	Shisa4
10_75.528	Lamp5 Pax6	Lamp5 Egln3_1	1	2	down	Prkcg
10_75.529	Lamp5 Pax6	Lamp5 Egln3_1	1	2	down	Ano4
10_75.530	Lamp5 Pax6	Lamp5 Egln3_1	1	2	down	Nptx1
10_75.531	Lamp5 Pax6	Lamp5 Egln3_1	1	2	down	Irak2
10_75.533	Lamp5 Pax6	Lamp5 Egln3_1	1	2	down	Dcdc2a
10_75.534	Lamp5 Pax6	Lamp5 Egln3_1	1	2	down	Scn4b
10_75.535	Lamp5 Pax6	Lamp5 Egln3_1	1	2	down	Ntn1
10_75.536	Lamp5 Pax6	Lamp5 Egln3_1	1	2	down	Kcnmb4os2
10_75.537	Lamp5 Pax6	Lamp5 Egln3_1	1	2	down	Pou3f2
10_75.538	Lamp5 Pax6	Lamp5 Egln3_1	1	2	down	Plcxd3
10_75.539	Lamp5 Pax6	Lamp5 Egln3_1	1	2	down	Lypd1
10_75.540	Lamp5 Pax6	Lamp5 Egln3_1	1	2	down	Tox2
10_75.541	Lamp5 Pax6	Lamp5 Egln3_1	1	2	down	Sox5os4
10_75.542	Lamp5 Pax6	Lamp5 Egln3_1	1	2	down	Prss12
10_75.543	Lamp5 Pax6	Lamp5 Egln3_1	1	2	down	Boc
10_75.545	Lamp5 Pax6	Lamp5 Egln3_1	1	2	down	Kcnh3
10_75.546	Lamp5 Pax6	Lamp5 Egln3_1	1	2	down	Ntng1
10_75.547	Lamp5 Pax6	Lamp5 Egln3_1	1	2	down	Rprm
10_75.548	Lamp5 Pax6	Lamp5 Egln3_1	1	2	down	Kcnh5
10_75.549	Lamp5 Pax6	Lamp5 Egln3_1	1	2	down	Kcnip3
10_75.550	Lamp5 Pax6	Lamp5 Egln3_1	1	2	down	Galnt9
10_75.551	Lamp5 Pax6	Lamp5 Egln3_1	1	2	down	Rasal1
10_75.552	Lamp5 Pax6	Lamp5 Egln3_1	1	2	down	Bmper
10_75.553	Lamp5 Pax6	Lamp5 Egln3_1	1	2	down	Cd302
10_75.554	Lamp5 Pax6	Lamp5 Egln3_1	1	2	down	Mgat4c
10_75.555	Lamp5 Pax6	Lamp5 Egln3_1	1	2	down	Cdhr1
10_75.556	Lamp5 Pax6	Lamp5 Egln3_1	1	2	down	Acvrl1
10_75.557	Lamp5 Pax6	Lamp5 Egln3_1	1	2	down	Sema3e
10_75.558	Lamp5 Pax6	Lamp5 Egln3_1	1	2	down	Mndal
10_75.559	Lamp5 Pax6	Lamp5 Egln3_1	1	2	down	Bmp6
10_75.561	Lamp5 Pax6	Lamp5 Egln3_1	1	2	down	Kirrel3
10_75.563	Lamp5 Pax6	Lamp5 Egln3_1	1	2	down	Tbata
10_75.564	Lamp5 Pax6	Lamp5 Egln3_1	1	2	down	Prr16
10_75.565	Lamp5 Pax6	Lamp5 Egln3_1	1	2	down	Rbms1
10_75.566	Lamp5 Pax6	Lamp5 Egln3_1	1	2	down	Rasgrp1
10_75.567	Lamp5 Pax6	Lamp5 Egln3_1	1	2	down	Tbr1
10_75.568	Lamp5 Pax6	Lamp5 Egln3_1	1	2	down	Rit2
10_75.569	Lamp5 Pax6	Lamp5 Egln3_1	1	2	down	Cntn4
10_75.570	Lamp5 Pax6	Lamp5 Egln3_1	1	2	down	Sla2
10_75.571	Lamp5 Pax6	Lamp5 Egln3_1	1	2	down	Trhde
10_75.572	Lamp5 Pax6	Lamp5 Egln3_1	1	2	down	Prkcq
10_75.573	Lamp5 Pax6	Lamp5 Egln3_1	1	2	down	Tmem200a
10_75.574	Lamp5 Pax6	Lamp5 Egln3_1	1	2	down	Cap2
10_75.575	Lamp5 Pax6	Lamp5 Egln3_1	1	2	down	March1
10_75.576	Lamp5 Pax6	Lamp5 Egln3_1	1	2	down	Rap1gap2
10_75.577	Lamp5 Pax6	Lamp5 Egln3_1	1	2	down	Slc20a1
10_75.578	Lamp5 Pax6	Lamp5 Egln3_1	1	2	down	Htr4
10_75.579	Lamp5 Pax6	Lamp5 Egln3_1	1	2	down	Layn
10_75.580	Lamp5 Pax6	Lamp5 Egln3_1	1	2	down	Atp10a
10_75.581	Lamp5 Pax6	Lamp5 Egln3_1	1	2	down	Cacna1e
10_75.582	Lamp5 Pax6	Lamp5 Egln3_1	1	2	down	Nr4a3
10_75.583	Lamp5 Pax6	Lamp5 Egln3_1	1	2	down	Adam18
10_75.584	Lamp5 Pax6	Lamp5 Egln3_1	1	2	down	Kcnf1
10_75.585	Lamp5 Pax6	Lamp5 Egln3_1	1	2	down	Grm4
10_75.586	Lamp5 Pax6	Lamp5 Egln3_1	1	2	down	Nrsn2
10_75.587	Lamp5 Pax6	Lamp5 Egln3_1	1	2	down	4930590L20Rik
10_75.588	Lamp5 Pax6	Lamp5 Egln3_1	1	2	down	Kctd4
10_75.589	Lamp5 Pax6	Lamp5 Egln3_1	1	2	down	Lpcat2
10_75.590	Lamp5 Pax6	Lamp5 Egln3_1	1	2	down	Zmiz1
10_75.591	Lamp5 Pax6	Lamp5 Egln3_1	1	2	down	Zmiz1os1
10_75.592	Lamp5 Pax6	Lamp5 Egln3_1	1	2	down	Ldlr
10_75.593	Lamp5 Pax6	Lamp5 Egln3_1	1	2	down	Cdon
10_75.596	Lamp5 Pax6	Lamp5 Egln3_1	1	2	down	Hcrtr2
10_75.597	Lamp5 Pax6	Lamp5 Egln3_1	1	2	down	Susd1
10_75.598	Lamp5 Pax6	Lamp5 Egln3_1	1	2	down	Chrna4
10_75.599	Lamp5 Pax6	Lamp5 Egln3_1	1	2	down	Efnb3
10_75.600	Lamp5 Pax6	Lamp5 Egln3_1	1	2	down	Nrp1
10_75.601	Lamp5 Pax6	Lamp5 Egln3_1	1	2	down	Grem2
10_75.602	Lamp5 Pax6	Lamp5 Egln3_1	1	2	down	Slc8a2
10_75.603	Lamp5 Pax6	Lamp5 Egln3_1	1	2	down	Cobl
10_75.604	Lamp5 Pax6	Lamp5 Egln3_1	1	2	down	Lhfp
10_75.605	Lamp5 Pax6	Lamp5 Egln3_1	1	2	down	Arhgap15
10_75.606	Lamp5 Pax6	Lamp5 Egln3_1	1	2	down	Rnd3
10_75.607	Lamp5 Pax6	Lamp5 Egln3_1	1	2	down	Lmo7
10_75.609	Lamp5 Pax6	Lamp5 Egln3_1	1	2	down	Ptbp3
10_75.611	Lamp5 Pax6	Lamp5 Egln3_1	1	2	down	Synpo
10_75.612	Lamp5 Pax6	Lamp5 Egln3_1	1	2	down	Adcy2
10_75.613	Lamp5 Pax6	Lamp5 Egln3_1	1	2	down	Olfm3
10_75.614	Lamp5 Pax6	Lamp5 Egln3_1	1	2	down	Kcnt2
10_75.615	Lamp5 Pax6	Lamp5 Egln3_1	1	2	down	Nrg1
10_75.616	Lamp5 Pax6	Lamp5 Egln3_1	1	2	down	Zmat4
10_75.617	Lamp5 Pax6	Lamp5 Egln3_1	1	2	down	Slc1a2
10_75.618	Lamp5 Pax6	Lamp5 Egln3_1	1	2	down	Tnr
10_75.619	Lamp5 Pax6	Lamp5 Egln3_1	1	2	down	Mcc
10_75.620	Lamp5 Pax6	Lamp5 Egln3_1	1	2	down	Tle4
10_75.622	Lamp5 Pax6	Lamp5 Egln3_1	1	2	down	Psd3
10_75.623	Lamp5 Pax6	Lamp5 Egln3_1	1	2	down	Cdh18
10_75.624	Lamp5 Pax6	Lamp5 Egln3_1	1	2	down	Rgs17
10_75.626	Lamp5 Pax6	Lamp5 Egln3_1	1	2	down	Epha7
10_75.627	Lamp5 Pax6	Lamp5 Egln3_1	1	2	down	Cdh12
10_75.628	Lamp5 Pax6	Lamp5 Egln3_1	1	2	down	Dpy19l1
10_75.629	Lamp5 Pax6	Lamp5 Egln3_1	1	2	down	Lmo4
10_75.630	Lamp5 Pax6	Lamp5 Egln3_1	1	2	down	Ildr2
10_75.631	Lamp5 Pax6	Lamp5 Egln3_1	1	2	down	Marcksl1
10_75.632	Lamp5 Pax6	Lamp5 Egln3_1	1	2	down	Specc1
10_75.633	Lamp5 Pax6	Lamp5 Egln3_1	1	2	down	Cpne4
10_75.634	Lamp5 Pax6	Lamp5 Egln3_1	1	2	down	Cdh8
10_75.635	Lamp5 Pax6	Lamp5 Egln3_1	1	2	down	Synpo2
10_75.636	Lamp5 Pax6	Lamp5 Egln3_1	1	2	down	Sidt1
10_75.637	Lamp5 Pax6	Lamp5 Egln3_1	1	2	down	Cntn3
10_75.638	Lamp5 Pax6	Lamp5 Egln3_1	1	2	down	Diras2
10_75.639	Lamp5 Pax6	Lamp5 Egln3_1	1	2	down	Fam198b
10_75.640	Lamp5 Pax6	Lamp5 Egln3_1	1	2	down	Gabra3
10_75.641	Lamp5 Pax6	Lamp5 Egln3_1	1	2	down	Elfn1
10_75.642	Lamp5 Pax6	Lamp5 Egln3_1	1	2	down	Rimbp2
10_75.643	Lamp5 Pax6	Lamp5 Egln3_1	1	2	down	9630028H03Rik
10_75.644	Lamp5 Pax6	Lamp5 Egln3_1	1	2	down	Lingo1
10_75.645	Lamp5 Pax6	Lamp5 Egln3_1	1	2	down	Plekha6
10_75.646	Lamp5 Pax6	Lamp5 Egln3_1	1	2	down	Tox3
10_75.647	Lamp5 Pax6	Lamp5 Egln3_1	1	2	down	Ano5
10_75.648	Lamp5 Pax6	Lamp5 Egln3_1	1	2	down	Pdk1
10_75.649	Lamp5 Pax6	Lamp5 Egln3_1	1	2	down	Col24a1
10_75.650	Lamp5 Pax6	Lamp5 Egln3_1	1	2	down	Synj2
10_75.651	Lamp5 Pax6	Lamp5 Egln3_1	1	2	down	Inf2
10_75.652	Lamp5 Pax6	Lamp5 Egln3_1	1	2	down	Wipf3
10_75.653	Lamp5 Pax6	Lamp5 Egln3_1	1	2	down	Asap2
10_75.654	Lamp5 Pax6	Lamp5 Egln3_1	1	2	down	Gabra5
10_75.655	Lamp5 Pax6	Lamp5 Egln3_1	1	2	down	D430041D05Rik
10_75.656	Lamp5 Pax6	Lamp5 Egln3_1	1	2	down	Nfix
10_75.657	Lamp5 Pax6	Lamp5 Egln3_1	1	2	down	Casz1
10_75.658	Lamp5 Pax6	Lamp5 Egln3_1	1	2	down	Igsf3
10_75.659	Lamp5 Pax6	Lamp5 Egln3_1	1	2	down	Kif26b
10_75.660	Lamp5 Pax6	Lamp5 Egln3_1	1	2	down	Sept6
10_75.662	Lamp5 Pax6	Lamp5 Egln3_1	1	2	down	Rras2
10_75.663	Lamp5 Pax6	Lamp5 Egln3_1	1	2	down	Ptpru
10_75.664	Lamp5 Pax6	Lamp5 Egln3_1	1	2	down	Banf2
10_75.665	Lamp5 Pax6	Lamp5 Egln3_1	1	2	down	Hs3st2
10_75.667	Lamp5 Pax6	Lamp5 Egln3_1	1	2	down	Bmpr1b
10_75.671	Lamp5 Pax6	Lamp5 Egln3_1	1	2	down	Flrt3
10_75.673	Lamp5 Pax6	Lamp5 Egln3_1	1	2	down	Adcy1
10_75.674	Lamp5 Pax6	Lamp5 Egln3_1	1	2	down	Sema5a
10_75.677	Lamp5 Pax6	Lamp5 Egln3_1	1	2	down	Kcna4
10_75.678	Lamp5 Pax6	Lamp5 Egln3_1	1	2	down	Mb21d2
10_75.679	Lamp5 Pax6	Lamp5 Egln3_1	1	2	down	Wwc2
10_75.681	Lamp5 Pax6	Lamp5 Egln3_1	1	2	down	Mylip
10_75.682	Lamp5 Pax6	Lamp5 Egln3_1	1	2	down	Kcnk10
10_75.683	Lamp5 Pax6	Lamp5 Egln3_1	1	2	down	Ptchd1
10_75.684	Lamp5 Pax6	Lamp5 Egln3_1	1	2	down	Epha4
10_75.685	Lamp5 Pax6	Lamp5 Egln3_1	1	2	down	Ctxn1
10_75.686	Lamp5 Pax6	Lamp5 Egln3_1	1	2	down	Rgs4
10_75.688	Lamp5 Pax6	Lamp5 Egln3_1	1	2	down	Gpr22
10_76.1	Lamp5 Pax6	Lamp5 Egln3_1	1	2	up	Frem1
10_76.2	Lamp5 Pax6	Lamp5 Egln3_1	1	2	up	Cnr1
10_76.3	Lamp5 Pax6	Lamp5 Egln3_1	1	2	up	Dlx6os1
10_76.4	Lamp5 Pax6	Lamp5 Egln3_1	1	2	up	Npas3
10_76.5	Lamp5 Pax6	Lamp5 Egln3_1	1	2	up	Dlx1as
10_76.6	Lamp5 Pax6	Lamp5 Egln3_1	1	2	up	Kctd12
10_76.7	Lamp5 Pax6	Lamp5 Egln3_1	1	2	up	Gad1
10_76.8	Lamp5 Pax6	Lamp5 Egln3_1	1	2	up	Zfp536
10_76.9	Lamp5 Pax6	Lamp5 Egln3_1	1	2	up	Sema3c
10_76.10	Lamp5 Pax6	Lamp5 Egln3_1	1	2	up	Eps8
10_76.11	Lamp5 Pax6	Lamp5 Egln3_1	1	2	up	Maf
10_76.12	Lamp5 Pax6	Lamp5 Egln3_1	1	2	up	Npas1
10_76.13	Lamp5 Pax6	Lamp5 Egln3_1	1	2	up	Adam12
10_76.14	Lamp5 Pax6	Lamp5 Egln3_1	1	2	up	Gad2
10_76.15	Lamp5 Pax6	Lamp5 Egln3_1	1	2	up	Col19a1
10_76.16	Lamp5 Pax6	Lamp5 Egln3_1	1	2	up	Ptprm
10_76.17	Lamp5 Pax6	Lamp5 Egln3_1	1	2	up	Shisa9
10_76.18	Lamp5 Pax6	Lamp5 Egln3_1	1	2	up	Synpr
10_76.19	Lamp5 Pax6	Lamp5 Egln3_1	1	2	up	Igf1
10_76.20	Lamp5 Pax6	Lamp5 Egln3_1	1	2	up	Rgs10
10_76.21	Lamp5 Pax6	Lamp5 Egln3_1	1	2	up	Slc44a5
10_76.22	Lamp5 Pax6	Lamp5 Egln3_1	1	2	up	Ubash3b
10_76.23	Lamp5 Pax6	Lamp5 Egln3_1	1	2	up	Slc6a1
10_76.24	Lamp5 Pax6	Lamp5 Egln3_1	1	2	up	Alcam
10_76.25	Lamp5 Pax6	Lamp5 Egln3_1	1	2	up	Egfem1
10_76.26	Lamp5 Pax6	Lamp5 Egln3_1	1	2	up	Elmo1
10_76.27	Lamp5 Pax6	Lamp5 Egln3_1	1	2	up	Brinp3
10_76.28	Lamp5 Pax6	Lamp5 Egln3_1	1	2	up	Kcnd3
10_76.29	Lamp5 Pax6	Lamp5 Egln3_1	1	2	up	Stk32c
10_76.30	Lamp5 Pax6	Lamp5 Egln3_1	1	2	up	Afap1
10_76.31	Lamp5 Pax6	Lamp5 Egln3_1	1	2	up	Enpp2
10_76.32	Lamp5 Pax6	Lamp5 Egln3_1	1	2	up	A830082K12Rik
10_76.33	Lamp5 Pax6	Lamp5 Egln3_1	1	2	up	Zfp608
10_76.34	Lamp5 Pax6	Lamp5 Egln3_1	1	2	up	Adarb2
10_76.35	Lamp5 Pax6	Lamp5 Egln3_1	1	2	up	Slc17a8
10_76.36	Lamp5 Pax6	Lamp5 Egln3_1	1	2	up	Nr1h4
10_76.37	Lamp5 Pax6	Lamp5 Egln3_1	1	2	up	Cxcl14
10_76.38	Lamp5 Pax6	Lamp5 Egln3_1	1	2	up	Chrm3
10_76.39	Lamp5 Pax6	Lamp5 Egln3_1	1	2	up	Megf10
10_76.40	Lamp5 Pax6	Lamp5 Egln3_1	1	2	up	Cadps2
10_76.41	Lamp5 Pax6	Lamp5 Egln3_1	1	2	up	Unc5b
10_76.42	Lamp5 Pax6	Lamp5 Egln3_1	1	2	up	Gas2l3
10_76.43	Lamp5 Pax6	Lamp5 Egln3_1	1	2	up	Slc32a1
10_76.44	Lamp5 Pax6	Lamp5 Egln3_1	1	2	up	Gng4
10_76.45	Lamp5 Pax6	Lamp5 Egln3_1	1	2	up	Car2
10_76.46	Lamp5 Pax6	Lamp5 Egln3_1	1	2	up	Necab2
10_76.47	Lamp5 Pax6	Lamp5 Egln3_1	1	2	up	Ntrk3
10_76.48	Lamp5 Pax6	Lamp5 Egln3_1	1	2	up	Nr2f2
10_76.49	Lamp5 Pax6	Lamp5 Egln3_1	1	2	up	Syt6
10_76.50	Lamp5 Pax6	Lamp5 Egln3_1	1	2	up	Slc24a3
10_76.51	Lamp5 Pax6	Lamp5 Egln3_1	1	2	up	Npy
10_76.52	Lamp5 Pax6	Lamp5 Egln3_1	1	2	up	Vwc2
10_76.53	Lamp5 Pax6	Lamp5 Egln3_1	1	2	up	Maml3
10_76.54	Lamp5 Pax6	Lamp5 Egln3_1	1	2	up	Sncaip
10_76.55	Lamp5 Pax6	Lamp5 Egln3_1	1	2	up	B3gat1
10_76.56	Lamp5 Pax6	Lamp5 Egln3_1	1	2	up	Clic4
10_76.57	Lamp5 Pax6	Lamp5 Egln3_1	1	2	up	Abca1
10_76.58	Lamp5 Pax6	Lamp5 Egln3_1	1	2	up	Kcnq4
10_76.59	Lamp5 Pax6	Lamp5 Egln3_1	1	2	up	Ust
10_76.60	Lamp5 Pax6	Lamp5 Egln3_1	1	2	up	Krt73
10_76.61	Lamp5 Pax6	Lamp5 Egln3_1	1	2	up	Erbb4
10_76.62	Lamp5 Pax6	Lamp5 Egln3_1	1	2	up	Zeb2
10_76.63	Lamp5 Pax6	Lamp5 Egln3_1	1	2	up	Wnt5a
10_76.64	Lamp5 Pax6	Lamp5 Egln3_1	1	2	up	Sorcs3
10_76.65	Lamp5 Pax6	Lamp5 Egln3_1	1	2	up	Cntnap3
10_76.66	Lamp5 Pax6	Lamp5 Egln3_1	1	2	up	Dscaml1
10_76.67	Lamp5 Pax6	Lamp5 Egln3_1	1	2	up	Bmp3
10_76.68	Lamp5 Pax6	Lamp5 Egln3_1	1	2	up	Tac2
10_76.69	Lamp5 Pax6	Lamp5 Egln3_1	1	2	up	Scml4
10_76.70	Lamp5 Pax6	Lamp5 Egln3_1	1	2	up	Cacna2d3
10_76.71	Lamp5 Pax6	Lamp5 Egln3_1	1	2	up	Trim36
10_76.72	Lamp5 Pax6	Lamp5 Egln3_1	1	2	up	Tns1
10_76.73	Lamp5 Pax6	Lamp5 Egln3_1	1	2	up	Trpc4
10_76.74	Lamp5 Pax6	Lamp5 Egln3_1	1	2	up	Impdh1
10_76.75	Lamp5 Pax6	Lamp5 Egln3_1	1	2	up	Pcp4l1
10_76.76	Lamp5 Pax6	Lamp5 Egln3_1	1	2	up	Btbd11
10_76.77	Lamp5 Pax6	Lamp5 Egln3_1	1	2	up	Cacng4
10_76.78	Lamp5 Pax6	Lamp5 Egln3_1	1	2	up	Dlx5
10_76.79	Lamp5 Pax6	Lamp5 Egln3_1	1	2	up	Pde5a
10_76.80	Lamp5 Pax6	Lamp5 Egln3_1	1	2	up	Homer2
10_76.81	Lamp5 Pax6	Lamp5 Egln3_1	1	2	up	Hbegf
10_76.82	Lamp5 Pax6	Lamp5 Egln3_1	1	2	up	Frmd4b
10_76.83	Lamp5 Pax6	Lamp5 Egln3_1	1	2	up	Lamb1
10_76.84	Lamp5 Pax6	Lamp5 Egln3_1	1	2	up	Pcdh19
10_76.85	Lamp5 Pax6	Lamp5 Egln3_1	1	2	up	Ddr2
10_76.86	Lamp5 Pax6	Lamp5 Egln3_1	1	2	up	Tns3
10_76.87	Lamp5 Pax6	Lamp5 Egln3_1	1	2	up	Sox2
10_76.88	Lamp5 Pax6	Lamp5 Egln3_1	1	2	up	Rgs12
10_76.89	Lamp5 Pax6	Lamp5 Egln3_1	1	2	up	Nr2f1
10_76.90	Lamp5 Pax6	Lamp5 Egln3_1	1	2	up	Dpf3
10_76.91	Lamp5 Pax6	Lamp5 Egln3_1	1	2	up	Fgf13
10_76.92	Lamp5 Pax6	Lamp5 Egln3_1	1	2	up	Sphkap
10_76.93	Lamp5 Pax6	Lamp5 Egln3_1	1	2	up	Runx2
10_76.94	Lamp5 Pax6	Lamp5 Egln3_1	1	2	up	Rgma
10_76.95	Lamp5 Pax6	Lamp5 Egln3_1	1	2	up	Arhgef6
10_76.97	Lamp5 Pax6	Lamp5 Egln3_1	1	2	up	Bend4
10_76.98	Lamp5 Pax6	Lamp5 Egln3_1	1	2	up	Snx7
10_76.99	Lamp5 Pax6	Lamp5 Egln3_1	1	2	up	Akap13
10_76.100	Lamp5 Pax6	Lamp5 Egln3_1	1	2	up	Sp8
10_76.101	Lamp5 Pax6	Lamp5 Egln3_1	1	2	up	Frmd7
10_76.102	Lamp5 Pax6	Lamp5 Egln3_1	1	2	up	Neto1
10_76.103	Lamp5 Pax6	Lamp5 Egln3_1	1	2	up	Col14a1
10_76.104	Lamp5 Pax6	Lamp5 Egln3_1	1	2	up	Cntnap4
10_76.105	Lamp5 Pax6	Lamp5 Egln3_1	1	2	up	Csrp2
10_76.106	Lamp5 Pax6	Lamp5 Egln3_1	1	2	up	Mgll
10_76.107	Lamp5 Pax6	Lamp5 Egln3_1	1	2	up	Cit
10_76.108	Lamp5 Pax6	Lamp5 Egln3_1	1	2	up	Dlx1
10_76.109	Lamp5 Pax6	Lamp5 Egln3_1	1	2	up	Pip5k1b
10_76.111	Lamp5 Pax6	Lamp5 Egln3_1	1	2	up	St8sia4
10_76.112	Lamp5 Pax6	Lamp5 Egln3_1	1	2	up	Megf11
10_76.113	Lamp5 Pax6	Lamp5 Egln3_1	1	2	up	Npy1r
10_76.115	Lamp5 Pax6	Lamp5 Egln3_1	1	2	up	1190002N15Rik
10_76.116	Lamp5 Pax6	Lamp5 Egln3_1	1	2	up	Mgat5b
10_76.117	Lamp5 Pax6	Lamp5 Egln3_1	1	2	up	Fam163a
10_76.118	Lamp5 Pax6	Lamp5 Egln3_1	1	2	up	Adamts17
10_76.119	Lamp5 Pax6	Lamp5 Egln3_1	1	2	up	Cemip
10_76.120	Lamp5 Pax6	Lamp5 Egln3_1	1	2	up	St6gal1
10_76.121	Lamp5 Pax6	Lamp5 Egln3_1	1	2	up	St6galnac5
10_76.122	Lamp5 Pax6	Lamp5 Egln3_1	1	2	up	Unc5d
10_76.123	Lamp5 Pax6	Lamp5 Egln3_1	1	2	up	Dlx6
10_76.124	Lamp5 Pax6	Lamp5 Egln3_1	1	2	up	Tmem132d
10_76.125	Lamp5 Pax6	Lamp5 Egln3_1	1	2	up	Plod2
10_76.126	Lamp5 Pax6	Lamp5 Egln3_1	1	2	up	Rpp25
10_76.127	Lamp5 Pax6	Lamp5 Egln3_1	1	2	up	Mapk4
10_76.128	Lamp5 Pax6	Lamp5 Egln3_1	1	2	up	Cd63
10_76.129	Lamp5 Pax6	Lamp5 Egln3_1	1	2	up	Map3k1
10_76.130	Lamp5 Pax6	Lamp5 Egln3_1	1	2	up	Frmpd3
10_76.131	Lamp5 Pax6	Lamp5 Egln3_1	1	2	up	Vldlr
10_76.132	Lamp5 Pax6	Lamp5 Egln3_1	1	2	up	Dlx2
10_76.133	Lamp5 Pax6	Lamp5 Egln3_1	1	2	up	March3
10_76.134	Lamp5 Pax6	Lamp5 Egln3_1	1	2	up	Dock10
10_76.135	Lamp5 Pax6	Lamp5 Egln3_1	1	2	up	Arx
10_76.136	Lamp5 Pax6	Lamp5 Egln3_1	1	2	up	Pbx3
10_76.137	Lamp5 Pax6	Lamp5 Egln3_1	1	2	up	Tmem132e
10_76.138	Lamp5 Pax6	Lamp5 Egln3_1	1	2	up	Vav2
10_76.139	Lamp5 Pax6	Lamp5 Egln3_1	1	2	up	Kif21b
10_76.140	Lamp5 Pax6	Lamp5 Egln3_1	1	2	up	Vstm2l
10_76.141	Lamp5 Pax6	Lamp5 Egln3_1	1	2	up	Pde7b
10_76.142	Lamp5 Pax6	Lamp5 Egln3_1	1	2	up	Shisa6
10_76.143	Lamp5 Pax6	Lamp5 Egln3_1	1	2	up	Dusp10
10_76.144	Lamp5 Pax6	Lamp5 Egln3_1	1	2	up	Yes1
10_76.145	Lamp5 Pax6	Lamp5 Egln3_1	1	2	up	Sncg
10_76.146	Lamp5 Pax6	Lamp5 Egln3_1	1	2	up	P2ry1
10_76.147	Lamp5 Pax6	Lamp5 Egln3_1	1	2	up	Frem2
10_76.148	Lamp5 Pax6	Lamp5 Egln3_1	1	2	up	Arhgef26
10_76.149	Lamp5 Pax6	Lamp5 Egln3_1	1	2	up	Rgs16
10_76.150	Lamp5 Pax6	Lamp5 Egln3_1	1	2	up	Prss23
10_76.151	Lamp5 Pax6	Lamp5 Egln3_1	1	2	up	Id2
10_76.152	Lamp5 Pax6	Lamp5 Egln3_1	1	2	up	Gabbr2
10_76.153	Lamp5 Pax6	Lamp5 Egln3_1	1	2	up	Kcnk13
10_76.154	Lamp5 Pax6	Lamp5 Egln3_1	1	2	up	Pcdh20
10_76.155	Lamp5 Pax6	Lamp5 Egln3_1	1	2	up	Kcns3
10_76.156	Lamp5 Pax6	Lamp5 Egln3_1	1	2	up	Osbpl3
10_76.157	Lamp5 Pax6	Lamp5 Egln3_1	1	2	up	Syndig1l
10_76.158	Lamp5 Pax6	Lamp5 Egln3_1	1	2	up	Lgi2
10_76.159	Lamp5 Pax6	Lamp5 Egln3_1	1	2	up	Zdhhc14
10_76.160	Lamp5 Pax6	Lamp5 Egln3_1	1	2	up	Fgf11
10_76.161	Lamp5 Pax6	Lamp5 Egln3_1	1	2	up	Ttc28
10_76.162	Lamp5 Pax6	Lamp5 Egln3_1	1	2	up	March11
10_76.163	Lamp5 Pax6	Lamp5 Egln3_1	1	2	up	Pnoc
10_76.164	Lamp5 Pax6	Lamp5 Egln3_1	1	2	up	Masp1
10_76.165	Lamp5 Pax6	Lamp5 Egln3_1	1	2	up	Kit
10_76.167	Lamp5 Pax6	Lamp5 Egln3_1	1	2	up	Dysf
10_76.168	Lamp5 Pax6	Lamp5 Egln3_1	1	2	up	Fndc5
10_76.169	Lamp5 Pax6	Lamp5 Egln3_1	1	2	up	Kctd6
10_76.170	Lamp5 Pax6	Lamp5 Egln3_1	1	2	up	Nov
10_76.172	Lamp5 Pax6	Lamp5 Egln3_1	1	2	up	Mylk
10_76.173	Lamp5 Pax6	Lamp5 Egln3_1	1	2	up	Htr7
10_76.174	Lamp5 Pax6	Lamp5 Egln3_1	1	2	up	Atp6ap1l
10_76.175	Lamp5 Pax6	Lamp5 Egln3_1	1	2	up	Slc9a9
10_76.176	Lamp5 Pax6	Lamp5 Egln3_1	1	2	up	Jam2
10_76.177	Lamp5 Pax6	Lamp5 Egln3_1	1	2	up	BC030500
10_76.178	Lamp5 Pax6	Lamp5 Egln3_1	1	2	up	Hunk
10_76.179	Lamp5 Pax6	Lamp5 Egln3_1	1	2	up	Cdkn1a
10_76.180	Lamp5 Pax6	Lamp5 Egln3_1	1	2	up	Timp2
10_76.181	Lamp5 Pax6	Lamp5 Egln3_1	1	2	up	Zfp804b
10_76.182	Lamp5 Pax6	Lamp5 Egln3_1	1	2	up	Efnb2
10_76.183	Lamp5 Pax6	Lamp5 Egln3_1	1	2	up	Trim62
10_76.184	Lamp5 Pax6	Lamp5 Egln3_1	1	2	up	Pard6g
10_76.187	Lamp5 Pax6	Lamp5 Egln3_1	1	2	up	Col4a1
10_76.188	Lamp5 Pax6	Lamp5 Egln3_1	1	2	up	Golm1
10_76.189	Lamp5 Pax6	Lamp5 Egln3_1	1	2	up	Thsd7a
10_76.191	Lamp5 Pax6	Lamp5 Egln3_1	1	2	up	Dse
10_76.192	Lamp5 Pax6	Lamp5 Egln3_1	1	2	up	Phka1
10_76.193	Lamp5 Pax6	Lamp5 Egln3_1	1	2	up	Arhgap22
10_76.194	Lamp5 Pax6	Lamp5 Egln3_1	1	2	up	Ankrd55
10_76.195	Lamp5 Pax6	Lamp5 Egln3_1	1	2	up	Trpc5
10_76.196	Lamp5 Pax6	Lamp5 Egln3_1	1	2	up	Col4a2
10_76.197	Lamp5 Pax6	Lamp5 Egln3_1	1	2	up	Tmem47
10_76.199	Lamp5 Pax6	Lamp5 Egln3_1	1	2	up	Zfp462
10_76.200	Lamp5 Pax6	Lamp5 Egln3_1	1	2	up	Ghr
10_76.201	Lamp5 Pax6	Lamp5 Egln3_1	1	2	up	Tm6sf1
10_76.203	Lamp5 Pax6	Lamp5 Egln3_1	1	2	up	Acss1
10_76.204	Lamp5 Pax6	Lamp5 Egln3_1	1	2	up	Tspan17
10_76.205	Lamp5 Pax6	Lamp5 Egln3_1	1	2	up	Cthrc1
10_76.206	Lamp5 Pax6	Lamp5 Egln3_1	1	2	up	Utrn
10_76.207	Lamp5 Pax6	Lamp5 Egln3_1	1	2	up	Abca8b
10_76.208	Lamp5 Pax6	Lamp5 Egln3_1	1	2	up	Rbms3
10_76.209	Lamp5 Pax6	Lamp5 Egln3_1	1	2	up	Rasgrf2
10_76.210	Lamp5 Pax6	Lamp5 Egln3_1	1	2	up	Ror1
10_76.211	Lamp5 Pax6	Lamp5 Egln3_1	1	2	up	Abat
10_76.212	Lamp5 Pax6	Lamp5 Egln3_1	1	2	up	Arl4c
10_76.213	Lamp5 Pax6	Lamp5 Egln3_1	1	2	up	Cck
10_76.214	Lamp5 Pax6	Lamp5 Egln3_1	1	2	up	Pag1
10_76.215	Lamp5 Pax6	Lamp5 Egln3_1	1	2	up	Dio2
10_76.216	Lamp5 Pax6	Lamp5 Egln3_1	1	2	up	Tmem176b
10_76.217	Lamp5 Pax6	Lamp5 Egln3_1	1	2	up	Gabra2
10_76.218	Lamp5 Pax6	Lamp5 Egln3_1	1	2	up	Larp1b
10_76.219	Lamp5 Pax6	Lamp5 Egln3_1	1	2	up	Baiap2l2
10_76.220	Lamp5 Pax6	Lamp5 Egln3_1	1	2	up	Fgf1
10_76.223	Lamp5 Pax6	Lamp5 Egln3_1	1	2	up	Prr13
10_76.224	Lamp5 Pax6	Lamp5 Egln3_1	1	2	up	Enho
10_76.225	Lamp5 Pax6	Lamp5 Egln3_1	1	2	up	A330093E20Rik
10_76.226	Lamp5 Pax6	Lamp5 Egln3_1	1	2	up	Celf6
10_76.228	Lamp5 Pax6	Lamp5 Egln3_1	1	2	up	Fam49a
10_76.230	Lamp5 Pax6	Lamp5 Egln3_1	1	2	up	Vat1
10_76.233	Lamp5 Pax6	Lamp5 Egln3_1	1	2	up	Gpr176
10_76.235	Lamp5 Pax6	Lamp5 Egln3_1	1	2	up	G0s2
10_76.236	Lamp5 Pax6	Lamp5 Egln3_1	1	2	up	Abtb2
10_76.237	Lamp5 Pax6	Lamp5 Egln3_1	1	2	up	P3h2
10_76.238	Lamp5 Pax6	Lamp5 Egln3_1	1	2	up	Mthfd1l
10_76.239	Lamp5 Pax6	Lamp5 Egln3_1	1	2	up	Igsf11
10_76.241	Lamp5 Pax6	Lamp5 Egln3_1	1	2	up	Tspan2
10_76.242	Lamp5 Pax6	Lamp5 Egln3_1	1	2	up	Sdk2
10_76.243	Lamp5 Pax6	Lamp5 Egln3_1	1	2	up	Gipc2
10_76.244	Lamp5 Pax6	Lamp5 Egln3_1	1	2	up	Steap2
10_76.245	Lamp5 Pax6	Lamp5 Egln3_1	1	2	up	S100a10
10_76.246	Lamp5 Pax6	Lamp5 Egln3_1	1	2	up	Cpne6
10_76.247	Lamp5 Pax6	Lamp5 Egln3_1	1	2	up	Grb14
10_76.249	Lamp5 Pax6	Lamp5 Egln3_1	1	2	up	2510009E07Rik
10_76.251	Lamp5 Pax6	Lamp5 Egln3_1	1	2	up	Snx8
10_76.252	Lamp5 Pax6	Lamp5 Egln3_1	1	2	up	Chrna7
10_76.253	Lamp5 Pax6	Lamp5 Egln3_1	1	2	up	Tenm3
10_76.254	Lamp5 Pax6	Lamp5 Egln3_1	1	2	up	Pld5
10_76.255	Lamp5 Pax6	Lamp5 Egln3_1	1	2	up	Zfp941
10_76.257	Lamp5 Pax6	Lamp5 Egln3_1	1	2	up	Fstl1
10_76.258	Lamp5 Pax6	Lamp5 Egln3_1	1	2	up	Cntnap5c
10_76.259	Lamp5 Pax6	Lamp5 Egln3_1	1	2	up	Lipa
10_76.260	Lamp5 Pax6	Lamp5 Egln3_1	1	2	up	Endod1
10_76.261	Lamp5 Pax6	Lamp5 Egln3_1	1	2	up	Nup93
10_76.262	Lamp5 Pax6	Lamp5 Egln3_1	1	2	up	Htra1
10_76.264	Lamp5 Pax6	Lamp5 Egln3_1	1	2	up	Dennd2a
10_76.266	Lamp5 Pax6	Lamp5 Egln3_1	1	2	up	Adcy5
10_76.267	Lamp5 Pax6	Lamp5 Egln3_1	1	2	up	Sh3bgrl2
10_76.271	Lamp5 Pax6	Lamp5 Egln3_1	1	2	up	Lgals8
10_76.272	Lamp5 Pax6	Lamp5 Egln3_1	1	2	up	Cyth3
10_76.273	Lamp5 Pax6	Lamp5 Egln3_1	1	2	up	Rab31
10_76.276	Lamp5 Pax6	Lamp5 Egln3_1	1	2	up	Rhoq
10_76.278	Lamp5 Pax6	Lamp5 Egln3_1	1	2	up	Enox2
10_76.280	Lamp5 Pax6	Lamp5 Egln3_1	1	2	up	Col25a1
10_76.281	Lamp5 Pax6	Lamp5 Egln3_1	1	2	up	Galntl6
10_76.282	Lamp5 Pax6	Lamp5 Egln3_1	1	2	up	Cilp2
10_76.283	Lamp5 Pax6	Lamp5 Egln3_1	1	2	up	Auts2
10_76.284	Lamp5 Pax6	Lamp5 Egln3_1	1	2	up	Necab1
10_76.285	Lamp5 Pax6	Lamp5 Egln3_1	1	2	up	Ralyl
10_76.286	Lamp5 Pax6	Lamp5 Egln3_1	1	2	up	Trp53i11
10_76.287	Lamp5 Pax6	Lamp5 Egln3_1	1	2	up	Kcnn2
10_76.288	Lamp5 Pax6	Lamp5 Egln3_1	1	2	up	9530059O14Rik
10_76.289	Lamp5 Pax6	Lamp5 Egln3_1	1	2	up	Pax6
10_76.290	Lamp5 Pax6	Lamp5 Egln3_1	1	2	up	Cntn5
10_76.291	Lamp5 Pax6	Lamp5 Egln3_1	1	2	up	Trpm3
10_76.292	Lamp5 Pax6	Lamp5 Egln3_1	1	2	up	Slc22a23
10_76.293	Lamp5 Pax6	Lamp5 Egln3_1	1	2	up	Abcb5
10_76.294	Lamp5 Pax6	Lamp5 Egln3_1	1	2	up	Pdzrn3
10_76.295	Lamp5 Pax6	Lamp5 Egln3_1	1	2	up	Ell2
10_76.296	Lamp5 Pax6	Lamp5 Egln3_1	1	2	up	Ano1
10_76.297	Lamp5 Pax6	Lamp5 Egln3_1	1	2	up	Klhl29
10_76.298	Lamp5 Pax6	Lamp5 Egln3_1	1	2	up	Sema6d
10_76.301	Lamp5 Pax6	Lamp5 Egln3_1	1	2	up	Fmn1
10_76.302	Lamp5 Pax6	Lamp5 Egln3_1	1	2	up	Galnt18
10_76.304	Lamp5 Pax6	Lamp5 Egln3_1	1	2	up	Kcnc1
10_76.305	Lamp5 Pax6	Lamp5 Egln3_1	1	2	up	Slco5a1
10_76.306	Lamp5 Pax6	Lamp5 Egln3_1	1	2	up	Fstl5
10_76.307	Lamp5 Pax6	Lamp5 Egln3_1	1	2	up	Nhs
10_76.308	Lamp5 Pax6	Lamp5 Egln3_1	1	2	up	Tmem176a
10_76.309	Lamp5 Pax6	Lamp5 Egln3_1	1	2	up	Nr3c2
10_76.310	Lamp5 Pax6	Lamp5 Egln3_1	1	2	up	Cacna1b
10_76.312	Lamp5 Pax6	Lamp5 Egln3_1	1	2	up	Qk
10_76.313	Lamp5 Pax6	Lamp5 Egln3_1	1	2	up	Bambi
10_76.315	Lamp5 Pax6	Lamp5 Egln3_1	1	2	up	Lhfpl3
10_76.316	Lamp5 Pax6	Lamp5 Egln3_1	1	2	up	Mtss1l
10_76.317	Lamp5 Pax6	Lamp5 Egln3_1	1	2	up	Tmem145
10_76.318	Lamp5 Pax6	Lamp5 Egln3_1	1	2	up	C530008M17Rik
10_76.320	Lamp5 Pax6	Lamp5 Egln3_1	1	2	up	Glul
10_76.323	Lamp5 Pax6	Lamp5 Egln3_1	1	2	up	Arnt2
10_76.324	Lamp5 Pax6	Lamp5 Egln3_1	1	2	up	Gldn
10_76.325	Lamp5 Pax6	Lamp5 Egln3_1	1	2	up	Cox6a2
10_76.326	Lamp5 Pax6	Lamp5 Egln3_1	1	2	up	Lrfn2
10_76.327	Lamp5 Pax6	Lamp5 Egln3_1	1	2	up	Ramp1
10_76.329	Lamp5 Pax6	Lamp5 Egln3_1	1	2	up	Golim4
10_76.330	Lamp5 Pax6	Lamp5 Egln3_1	1	2	up	Cited2
10_76.332	Lamp5 Pax6	Lamp5 Egln3_1	1	2	up	Syndig1
10_76.334	Lamp5 Pax6	Lamp5 Egln3_1	1	2	up	Lrrc3b
10_76.336	Lamp5 Pax6	Lamp5 Egln3_1	1	2	up	Sstr2
10_76.337	Lamp5 Pax6	Lamp5 Egln3_1	1	2	up	Mob3b
10_76.338	Lamp5 Pax6	Lamp5 Egln3_1	1	2	up	Lima1
10_76.339	Lamp5 Pax6	Lamp5 Egln3_1	1	2	up	Zfp618
10_76.340	Lamp5 Pax6	Lamp5 Egln3_1	1	2	up	Mrpl45
10_76.343	Lamp5 Pax6	Lamp5 Egln3_1	1	2	up	Eva1c
10_76.344	Lamp5 Pax6	Lamp5 Egln3_1	1	2	up	Gpr12
10_76.345	Lamp5 Pax6	Lamp5 Egln3_1	1	2	up	Wisp1
10_76.346	Lamp5 Pax6	Lamp5 Egln3_1	1	2	up	Pparg
10_76.352	Lamp5 Pax6	Lamp5 Egln3_1	1	2	up	Dpysl5
10_76.353	Lamp5 Pax6	Lamp5 Egln3_1	1	2	up	Grin2d
10_76.355	Lamp5 Pax6	Lamp5 Egln3_1	1	2	up	Fkbp5
10_76.356	Lamp5 Pax6	Lamp5 Egln3_1	1	2	up	Slco3a1
10_76.362	Lamp5 Pax6	Lamp5 Egln3_1	1	2	up	Meis1
10_76.363	Lamp5 Pax6	Lamp5 Egln3_1	1	2	up	Mamld1
10_76.364	Lamp5 Pax6	Lamp5 Egln3_1	1	2	up	Ppp1r14b
10_76.368	Lamp5 Pax6	Lamp5 Egln3_1	1	2	up	Cdh10
10_76.370	Lamp5 Pax6	Lamp5 Egln3_1	1	2	up	Frmpd1
10_76.373	Lamp5 Pax6	Lamp5 Egln3_1	1	2	up	Galnt10
10_76.374	Lamp5 Pax6	Lamp5 Egln3_1	1	2	up	Gfpt2
10_76.375	Lamp5 Pax6	Lamp5 Egln3_1	1	2	up	Kazald1
10_76.376	Lamp5 Pax6	Lamp5 Egln3_1	1	2	up	Rnd2
10_76.378	Lamp5 Pax6	Lamp5 Egln3_1	1	2	up	Gsto1
10_76.379	Lamp5 Pax6	Lamp5 Egln3_1	1	2	up	Dlgap3
10_76.380	Lamp5 Pax6	Lamp5 Egln3_1	1	2	up	Lnx1
10_76.383	Lamp5 Pax6	Lamp5 Egln3_1	1	2	up	Deptor
10_76.385	Lamp5 Pax6	Lamp5 Egln3_1	1	2	up	Fstl4
10_76.390	Lamp5 Pax6	Lamp5 Egln3_1	1	2	up	Peli2
10_76.392	Lamp5 Pax6	Lamp5 Egln3_1	1	2	up	Intu
10_76.393	Lamp5 Pax6	Lamp5 Egln3_1	1	2	up	Qpct
10_76.394	Lamp5 Pax6	Lamp5 Egln3_1	1	2	up	Prkd1
10_76.396	Lamp5 Pax6	Lamp5 Egln3_1	1	2	up	Snx9
10_76.398	Lamp5 Pax6	Lamp5 Egln3_1	1	2	up	Ache
10_76.400	Lamp5 Pax6	Lamp5 Egln3_1	1	2	up	Aff1
10_76.402	Lamp5 Pax6	Lamp5 Egln3_1	1	2	up	Dzip1
10_76.404	Lamp5 Pax6	Lamp5 Egln3_1	1	2	up	Orai2
10_76.409	Lamp5 Pax6	Lamp5 Egln3_1	1	2	up	Ankrd29
10_76.410	Lamp5 Pax6	Lamp5 Egln3_1	1	2	up	Mkx
10_76.421	Lamp5 Pax6	Lamp5 Egln3_1	1	2	up	E2f3
10_76.430	Lamp5 Pax6	Lamp5 Egln3_1	1	2	up	Hdac6
10_76.434	Lamp5 Pax6	Lamp5 Egln3_1	1	2	up	Sh3pxd2a
10_76.437	Lamp5 Pax6	Lamp5 Egln3_1	1	2	down	Vwc2l
10_76.438	Lamp5 Pax6	Lamp5 Egln3_1	1	2	down	Lypd1
10_76.439	Lamp5 Pax6	Lamp5 Egln3_1	1	2	down	Etv1
10_76.440	Lamp5 Pax6	Lamp5 Egln3_1	1	2	down	Nxph1
10_76.441	Lamp5 Pax6	Lamp5 Egln3_1	1	2	down	Tox
10_76.442	Lamp5 Pax6	Lamp5 Egln3_1	1	2	down	Trpc3
10_76.443	Lamp5 Pax6	Lamp5 Egln3_1	1	2	down	Traip
10_76.444	Lamp5 Pax6	Lamp5 Egln3_1	1	2	down	Tshz2
10_76.445	Lamp5 Pax6	Lamp5 Egln3_1	1	2	down	Hs3st4
10_76.446	Lamp5 Pax6	Lamp5 Egln3_1	1	2	down	Fezf2
10_76.447	Lamp5 Pax6	Lamp5 Egln3_1	1	2	down	Unc13c
10_76.448	Lamp5 Pax6	Lamp5 Egln3_1	1	2	down	Stard5
10_76.449	Lamp5 Pax6	Lamp5 Egln3_1	1	2	down	Sox5
10_76.450	Lamp5 Pax6	Lamp5 Egln3_1	1	2	down	Spon1
10_76.451	Lamp5 Pax6	Lamp5 Egln3_1	1	2	down	Grm8
10_76.452	Lamp5 Pax6	Lamp5 Egln3_1	1	2	down	Lcp1
10_76.453	Lamp5 Pax6	Lamp5 Egln3_1	1	2	down	Bcl11b
10_76.454	Lamp5 Pax6	Lamp5 Egln3_1	1	2	down	Fam135b
10_76.455	Lamp5 Pax6	Lamp5 Egln3_1	1	2	down	Gpc6
10_76.456	Lamp5 Pax6	Lamp5 Egln3_1	1	2	down	Nrp1
10_76.457	Lamp5 Pax6	Lamp5 Egln3_1	1	2	down	Nell2
10_76.458	Lamp5 Pax6	Lamp5 Egln3_1	1	2	down	Arap2
10_76.459	Lamp5 Pax6	Lamp5 Egln3_1	1	2	down	Trabd2b
10_76.460	Lamp5 Pax6	Lamp5 Egln3_1	1	2	down	Sema5b
10_76.461	Lamp5 Pax6	Lamp5 Egln3_1	1	2	down	Samd5
10_76.462	Lamp5 Pax6	Lamp5 Egln3_1	1	2	down	Syt7
10_76.463	Lamp5 Pax6	Lamp5 Egln3_1	1	2	down	Trhr
10_76.464	Lamp5 Pax6	Lamp5 Egln3_1	1	2	down	Slc17a6
10_76.465	Lamp5 Pax6	Lamp5 Egln3_1	1	2	down	Nxph3
10_76.466	Lamp5 Pax6	Lamp5 Egln3_1	1	2	down	9330158H04Rik
10_76.467	Lamp5 Pax6	Lamp5 Egln3_1	1	2	down	Neurod6
10_76.468	Lamp5 Pax6	Lamp5 Egln3_1	1	2	down	Clic5
10_76.469	Lamp5 Pax6	Lamp5 Egln3_1	1	2	down	Bcl11a
10_76.470	Lamp5 Pax6	Lamp5 Egln3_1	1	2	down	Meis2
10_76.471	Lamp5 Pax6	Lamp5 Egln3_1	1	2	down	Plcxd3
10_76.472	Lamp5 Pax6	Lamp5 Egln3_1	1	2	down	Satb2
10_76.473	Lamp5 Pax6	Lamp5 Egln3_1	1	2	down	Tmtc1
10_76.474	Lamp5 Pax6	Lamp5 Egln3_1	1	2	down	Kcnmb4
10_76.475	Lamp5 Pax6	Lamp5 Egln3_1	1	2	down	Adora1
10_76.476	Lamp5 Pax6	Lamp5 Egln3_1	1	2	down	Esrrg
10_76.477	Lamp5 Pax6	Lamp5 Egln3_1	1	2	down	Lmo3
10_76.478	Lamp5 Pax6	Lamp5 Egln3_1	1	2	down	Rnf152
10_76.479	Lamp5 Pax6	Lamp5 Egln3_1	1	2	down	Crym
10_76.480	Lamp5 Pax6	Lamp5 Egln3_1	1	2	down	Pamr1
10_76.481	Lamp5 Pax6	Lamp5 Egln3_1	1	2	down	D030068K23Rik
10_76.482	Lamp5 Pax6	Lamp5 Egln3_1	1	2	down	Htr4
10_76.483	Lamp5 Pax6	Lamp5 Egln3_1	1	2	down	Tmem159
10_76.484	Lamp5 Pax6	Lamp5 Egln3_1	1	2	down	Kremen1
10_76.485	Lamp5 Pax6	Lamp5 Egln3_1	1	2	down	Csgalnact1
10_76.486	Lamp5 Pax6	Lamp5 Egln3_1	1	2	down	Prss12
10_76.487	Lamp5 Pax6	Lamp5 Egln3_1	1	2	down	Hcrtr2
10_76.488	Lamp5 Pax6	Lamp5 Egln3_1	1	2	down	Lin7a
10_76.489	Lamp5 Pax6	Lamp5 Egln3_1	1	2	down	Sema6a
10_76.490	Lamp5 Pax6	Lamp5 Egln3_1	1	2	down	Sema5a
10_76.491	Lamp5 Pax6	Lamp5 Egln3_1	1	2	down	Kcnh5
10_76.492	Lamp5 Pax6	Lamp5 Egln3_1	1	2	down	St3gal1
10_76.493	Lamp5 Pax6	Lamp5 Egln3_1	1	2	down	Ano5
10_76.494	Lamp5 Pax6	Lamp5 Egln3_1	1	2	down	Cpne8
10_76.495	Lamp5 Pax6	Lamp5 Egln3_1	1	2	down	Cacna1a
10_76.496	Lamp5 Pax6	Lamp5 Egln3_1	1	2	down	Slc17a7
10_76.497	Lamp5 Pax6	Lamp5 Egln3_1	1	2	down	Satb1
10_76.498	Lamp5 Pax6	Lamp5 Egln3_1	1	2	down	Grik3
10_76.499	Lamp5 Pax6	Lamp5 Egln3_1	1	2	down	Sv2b
10_76.500	Lamp5 Pax6	Lamp5 Egln3_1	1	2	down	Ctgf
10_76.501	Lamp5 Pax6	Lamp5 Egln3_1	1	2	down	Syt16
10_76.502	Lamp5 Pax6	Lamp5 Egln3_1	1	2	down	March1
10_76.503	Lamp5 Pax6	Lamp5 Egln3_1	1	2	down	Kcnk2
10_76.504	Lamp5 Pax6	Lamp5 Egln3_1	1	2	down	Myl4
10_76.505	Lamp5 Pax6	Lamp5 Egln3_1	1	2	down	Nptx1
10_76.506	Lamp5 Pax6	Lamp5 Egln3_1	1	2	down	6530403H02Rik
10_76.507	Lamp5 Pax6	Lamp5 Egln3_1	1	2	down	Foxp2
10_76.508	Lamp5 Pax6	Lamp5 Egln3_1	1	2	down	B3glct
10_76.509	Lamp5 Pax6	Lamp5 Egln3_1	1	2	down	Sntb1
10_76.510	Lamp5 Pax6	Lamp5 Egln3_1	1	2	down	Rprm
10_76.511	Lamp5 Pax6	Lamp5 Egln3_1	1	2	down	Skap1
10_76.512	Lamp5 Pax6	Lamp5 Egln3_1	1	2	down	Bmper
10_76.513	Lamp5 Pax6	Lamp5 Egln3_1	1	2	down	Cobl
10_76.514	Lamp5 Pax6	Lamp5 Egln3_1	1	2	down	Nppc
10_76.515	Lamp5 Pax6	Lamp5 Egln3_1	1	2	down	Coro6
10_76.516	Lamp5 Pax6	Lamp5 Egln3_1	1	2	down	Chn2
10_76.517	Lamp5 Pax6	Lamp5 Egln3_1	1	2	down	Col12a1
10_76.518	Lamp5 Pax6	Lamp5 Egln3_1	1	2	down	Tspan9
10_76.519	Lamp5 Pax6	Lamp5 Egln3_1	1	2	down	Zdhhc23
10_76.520	Lamp5 Pax6	Lamp5 Egln3_1	1	2	down	Gng12
10_76.521	Lamp5 Pax6	Lamp5 Egln3_1	1	2	down	Ly6g6e
10_76.522	Lamp5 Pax6	Lamp5 Egln3_1	1	2	down	Nrn1
10_76.523	Lamp5 Pax6	Lamp5 Egln3_1	1	2	down	Grin2a
10_76.524	Lamp5 Pax6	Lamp5 Egln3_1	1	2	down	Prr16
10_76.525	Lamp5 Pax6	Lamp5 Egln3_1	1	2	down	Slit1
10_76.526	Lamp5 Pax6	Lamp5 Egln3_1	1	2	down	Il11ra1
10_76.527	Lamp5 Pax6	Lamp5 Egln3_1	1	2	down	Gpr26
10_76.528	Lamp5 Pax6	Lamp5 Egln3_1	1	2	down	Gria3
10_76.529	Lamp5 Pax6	Lamp5 Egln3_1	1	2	down	Grm3
10_76.530	Lamp5 Pax6	Lamp5 Egln3_1	1	2	down	Shisa4
10_76.531	Lamp5 Pax6	Lamp5 Egln3_1	1	2	down	Baiap2
10_76.532	Lamp5 Pax6	Lamp5 Egln3_1	1	2	down	Amigo2
10_76.533	Lamp5 Pax6	Lamp5 Egln3_1	1	2	down	Tshz3
10_76.534	Lamp5 Pax6	Lamp5 Egln3_1	1	2	down	Kctd4
10_76.535	Lamp5 Pax6	Lamp5 Egln3_1	1	2	down	Nxph2
10_76.536	Lamp5 Pax6	Lamp5 Egln3_1	1	2	down	Ildr2
10_76.537	Lamp5 Pax6	Lamp5 Egln3_1	1	2	down	Rapgef3
10_76.538	Lamp5 Pax6	Lamp5 Egln3_1	1	2	down	Kcnip3
10_76.539	Lamp5 Pax6	Lamp5 Egln3_1	1	2	down	Ephx4
10_76.540	Lamp5 Pax6	Lamp5 Egln3_1	1	2	down	2900026A02Rik
10_76.541	Lamp5 Pax6	Lamp5 Egln3_1	1	2	down	Rorb
10_76.542	Lamp5 Pax6	Lamp5 Egln3_1	1	2	down	Ptprt
10_76.543	Lamp5 Pax6	Lamp5 Egln3_1	1	2	down	Dbpht2
10_76.544	Lamp5 Pax6	Lamp5 Egln3_1	1	2	down	Tpbg
10_76.545	Lamp5 Pax6	Lamp5 Egln3_1	1	2	down	Irak2
10_76.546	Lamp5 Pax6	Lamp5 Egln3_1	1	2	down	Galnt9
10_76.547	Lamp5 Pax6	Lamp5 Egln3_1	1	2	down	Svil
10_76.549	Lamp5 Pax6	Lamp5 Egln3_1	1	2	down	Kcnh3
10_76.550	Lamp5 Pax6	Lamp5 Egln3_1	1	2	down	Ptpru
10_76.551	Lamp5 Pax6	Lamp5 Egln3_1	1	2	down	Rnd3
10_76.552	Lamp5 Pax6	Lamp5 Egln3_1	1	2	down	Mgat4c
10_76.553	Lamp5 Pax6	Lamp5 Egln3_1	1	2	down	Chrm2
10_76.554	Lamp5 Pax6	Lamp5 Egln3_1	1	2	down	Pcp4
10_76.555	Lamp5 Pax6	Lamp5 Egln3_1	1	2	down	Sla2
10_76.556	Lamp5 Pax6	Lamp5 Egln3_1	1	2	down	Neurod2
10_76.557	Lamp5 Pax6	Lamp5 Egln3_1	1	2	down	Npsr1
10_76.558	Lamp5 Pax6	Lamp5 Egln3_1	1	2	down	Mndal
10_76.559	Lamp5 Pax6	Lamp5 Egln3_1	1	2	down	Kirrel3
10_76.560	Lamp5 Pax6	Lamp5 Egln3_1	1	2	down	Car10
10_76.561	Lamp5 Pax6	Lamp5 Egln3_1	1	2	down	Unc13b
10_76.562	Lamp5 Pax6	Lamp5 Egln3_1	1	2	down	Rprml
10_76.563	Lamp5 Pax6	Lamp5 Egln3_1	1	2	down	Rit2
10_76.564	Lamp5 Pax6	Lamp5 Egln3_1	1	2	down	Tbr1
10_76.565	Lamp5 Pax6	Lamp5 Egln3_1	1	2	down	Rnf182
10_76.566	Lamp5 Pax6	Lamp5 Egln3_1	1	2	down	Tmem200a
10_76.567	Lamp5 Pax6	Lamp5 Egln3_1	1	2	down	Ntn1
10_76.568	Lamp5 Pax6	Lamp5 Egln3_1	1	2	down	Cntn4
10_76.569	Lamp5 Pax6	Lamp5 Egln3_1	1	2	down	Nrsn2
10_76.570	Lamp5 Pax6	Lamp5 Egln3_1	1	2	down	Kank4
10_76.571	Lamp5 Pax6	Lamp5 Egln3_1	1	2	down	Rai14
10_76.572	Lamp5 Pax6	Lamp5 Egln3_1	1	2	down	Kcnf1
10_76.573	Lamp5 Pax6	Lamp5 Egln3_1	1	2	down	Abi3bp
10_76.574	Lamp5 Pax6	Lamp5 Egln3_1	1	2	down	Hlf
10_76.575	Lamp5 Pax6	Lamp5 Egln3_1	1	2	down	Dtl
10_76.576	Lamp5 Pax6	Lamp5 Egln3_1	1	2	down	Wipf3
10_76.577	Lamp5 Pax6	Lamp5 Egln3_1	1	2	down	Col6a1
10_76.578	Lamp5 Pax6	Lamp5 Egln3_1	1	2	down	Prkcg
10_76.579	Lamp5 Pax6	Lamp5 Egln3_1	1	2	down	Efnb3
10_76.580	Lamp5 Pax6	Lamp5 Egln3_1	1	2	down	4930590L20Rik
10_76.581	Lamp5 Pax6	Lamp5 Egln3_1	1	2	down	Sash1
10_76.582	Lamp5 Pax6	Lamp5 Egln3_1	1	2	down	Grem2
10_76.583	Lamp5 Pax6	Lamp5 Egln3_1	1	2	down	Col24a1
10_76.584	Lamp5 Pax6	Lamp5 Egln3_1	1	2	down	Cep112
10_76.585	Lamp5 Pax6	Lamp5 Egln3_1	1	2	down	Tiam2
10_76.586	Lamp5 Pax6	Lamp5 Egln3_1	1	2	down	Kcnmb4os2
10_76.587	Lamp5 Pax6	Lamp5 Egln3_1	1	2	down	Creg2
10_76.588	Lamp5 Pax6	Lamp5 Egln3_1	1	2	down	Asap2
10_76.590	Lamp5 Pax6	Lamp5 Egln3_1	1	2	down	Slit3
10_76.591	Lamp5 Pax6	Lamp5 Egln3_1	1	2	down	Rab3b
10_76.593	Lamp5 Pax6	Lamp5 Egln3_1	1	2	down	Kcnv1
10_76.594	Lamp5 Pax6	Lamp5 Egln3_1	1	2	down	Zmiz1
10_76.595	Lamp5 Pax6	Lamp5 Egln3_1	1	2	down	Ptchd1
10_76.596	Lamp5 Pax6	Lamp5 Egln3_1	1	2	down	Slc8a2
10_76.598	Lamp5 Pax6	Lamp5 Egln3_1	1	2	down	Nrg1
10_76.600	Lamp5 Pax6	Lamp5 Egln3_1	1	2	down	Olfm3
10_76.601	Lamp5 Pax6	Lamp5 Egln3_1	1	2	down	Ano3
10_76.602	Lamp5 Pax6	Lamp5 Egln3_1	1	2	down	Adcy2
10_76.603	Lamp5 Pax6	Lamp5 Egln3_1	1	2	down	Zmat4
10_76.604	Lamp5 Pax6	Lamp5 Egln3_1	1	2	down	Cntn3
10_76.606	Lamp5 Pax6	Lamp5 Egln3_1	1	2	down	Grp
10_76.607	Lamp5 Pax6	Lamp5 Egln3_1	1	2	down	Slc1a2
10_76.608	Lamp5 Pax6	Lamp5 Egln3_1	1	2	down	Ccdc88b
10_76.609	Lamp5 Pax6	Lamp5 Egln3_1	1	2	down	Dkk2
10_76.610	Lamp5 Pax6	Lamp5 Egln3_1	1	2	down	Syt5
10_76.611	Lamp5 Pax6	Lamp5 Egln3_1	1	2	down	Tekt5
10_76.612	Lamp5 Pax6	Lamp5 Egln3_1	1	2	down	Tnr
10_76.614	Lamp5 Pax6	Lamp5 Egln3_1	1	2	down	Epha7
10_76.615	Lamp5 Pax6	Lamp5 Egln3_1	1	2	down	Cpne4
10_76.616	Lamp5 Pax6	Lamp5 Egln3_1	1	2	down	Pak1
10_76.618	Lamp5 Pax6	Lamp5 Egln3_1	1	2	down	Htr1f
10_76.619	Lamp5 Pax6	Lamp5 Egln3_1	1	2	down	Cdh18
10_76.620	Lamp5 Pax6	Lamp5 Egln3_1	1	2	down	Synpo2
10_76.621	Lamp5 Pax6	Lamp5 Egln3_1	1	2	down	Psd3
10_76.622	Lamp5 Pax6	Lamp5 Egln3_1	1	2	down	Cbln2
10_76.623	Lamp5 Pax6	Lamp5 Egln3_1	1	2	down	Specc1
10_76.624	Lamp5 Pax6	Lamp5 Egln3_1	1	2	down	Rab26
10_76.625	Lamp5 Pax6	Lamp5 Egln3_1	1	2	down	C730002L08Rik
10_76.626	Lamp5 Pax6	Lamp5 Egln3_1	1	2	down	Nkain3
10_76.627	Lamp5 Pax6	Lamp5 Egln3_1	1	2	down	Dpy19l1
10_76.628	Lamp5 Pax6	Lamp5 Egln3_1	1	2	down	Lmo4
10_76.629	Lamp5 Pax6	Lamp5 Egln3_1	1	2	down	6330403K07Rik
10_76.631	Lamp5 Pax6	Lamp5 Egln3_1	1	2	down	Diras2
10_76.632	Lamp5 Pax6	Lamp5 Egln3_1	1	2	down	Cacna1e
10_76.633	Lamp5 Pax6	Lamp5 Egln3_1	1	2	down	Plekha6
10_76.634	Lamp5 Pax6	Lamp5 Egln3_1	1	2	down	Plcxd2
10_76.635	Lamp5 Pax6	Lamp5 Egln3_1	1	2	down	Gpr45
10_76.636	Lamp5 Pax6	Lamp5 Egln3_1	1	2	down	Phldb2
10_76.637	Lamp5 Pax6	Lamp5 Egln3_1	1	2	down	Igsf9b
10_76.638	Lamp5 Pax6	Lamp5 Egln3_1	1	2	down	Fgd6
10_76.639	Lamp5 Pax6	Lamp5 Egln3_1	1	2	down	Rasgrp1
10_76.640	Lamp5 Pax6	Lamp5 Egln3_1	1	2	down	Rimbp2
10_76.641	Lamp5 Pax6	Lamp5 Egln3_1	1	2	down	Nr4a3
10_76.642	Lamp5 Pax6	Lamp5 Egln3_1	1	2	down	Grm4
10_76.643	Lamp5 Pax6	Lamp5 Egln3_1	1	2	down	Rap1gap2
10_76.644	Lamp5 Pax6	Lamp5 Egln3_1	1	2	down	Sgpp2
10_76.645	Lamp5 Pax6	Lamp5 Egln3_1	1	2	down	Tyro3
10_76.646	Lamp5 Pax6	Lamp5 Egln3_1	1	2	down	Elovl7
10_76.647	Lamp5 Pax6	Lamp5 Egln3_1	1	2	down	D430041D05Rik
10_76.648	Lamp5 Pax6	Lamp5 Egln3_1	1	2	down	Caln1
10_76.649	Lamp5 Pax6	Lamp5 Egln3_1	1	2	down	Atp10a
10_76.650	Lamp5 Pax6	Lamp5 Egln3_1	1	2	down	Spint2
10_76.651	Lamp5 Pax6	Lamp5 Egln3_1	1	2	down	Arhgef15
10_76.652	Lamp5 Pax6	Lamp5 Egln3_1	1	2	down	Gabra3
10_76.653	Lamp5 Pax6	Lamp5 Egln3_1	1	2	down	Rasal1
10_76.654	Lamp5 Pax6	Lamp5 Egln3_1	1	2	down	Lingo1
10_76.655	Lamp5 Pax6	Lamp5 Egln3_1	1	2	down	Ascl1
10_76.656	Lamp5 Pax6	Lamp5 Egln3_1	1	2	down	Kcna4
10_76.657	Lamp5 Pax6	Lamp5 Egln3_1	1	2	down	Pdk1
10_76.659	Lamp5 Pax6	Lamp5 Egln3_1	1	2	down	Gabra5
10_76.660	Lamp5 Pax6	Lamp5 Egln3_1	1	2	down	Kif26b
10_76.661	Lamp5 Pax6	Lamp5 Egln3_1	1	2	down	Rbp4
10_76.662	Lamp5 Pax6	Lamp5 Egln3_1	1	2	down	Cyp7b1
10_76.663	Lamp5 Pax6	Lamp5 Egln3_1	1	2	down	Zmiz1os1
10_76.664	Lamp5 Pax6	Lamp5 Egln3_1	1	2	down	Tox2
10_76.665	Lamp5 Pax6	Lamp5 Egln3_1	1	2	down	Ano4
10_76.668	Lamp5 Pax6	Lamp5 Egln3_1	1	2	down	Lzts1
10_76.669	Lamp5 Pax6	Lamp5 Egln3_1	1	2	down	Marcksl1
10_76.670	Lamp5 Pax6	Lamp5 Egln3_1	1	2	down	Gda
10_76.672	Lamp5 Pax6	Lamp5 Egln3_1	1	2	down	Rgs4
10_76.674	Lamp5 Pax6	Lamp5 Egln3_1	1	2	down	Ctxn1
10_76.675	Lamp5 Pax6	Lamp5 Egln3_1	1	2	down	Gpr22
10_76.676	Lamp5 Pax6	Lamp5 Egln3_1	1	2	down	Mb21d2
10_76.677	Lamp5 Pax6	Lamp5 Egln3_1	1	2	down	Adcy1
10_76.678	Lamp5 Pax6	Lamp5 Egln3_1	1	2	down	Aifm3
10_76.680	Lamp5 Pax6	Lamp5 Egln3_1	1	2	down	Sept6
10_77.1	Lamp5 Pax6	Lamp5 Egln3_1	1	2	up	Frem1
10_77.2	Lamp5 Pax6	Lamp5 Egln3_1	1	2	up	Kcnip1
10_77.3	Lamp5 Pax6	Lamp5 Egln3_1	1	2	up	Npas3
10_77.4	Lamp5 Pax6	Lamp5 Egln3_1	1	2	up	Dlx6os1
10_77.5	Lamp5 Pax6	Lamp5 Egln3_1	1	2	up	Cnr1
10_77.6	Lamp5 Pax6	Lamp5 Egln3_1	1	2	up	Zfp536
10_77.7	Lamp5 Pax6	Lamp5 Egln3_1	1	2	up	Dlx1as
10_77.8	Lamp5 Pax6	Lamp5 Egln3_1	1	2	up	Eps8
10_77.9	Lamp5 Pax6	Lamp5 Egln3_1	1	2	up	Sema3c
10_77.10	Lamp5 Pax6	Lamp5 Egln3_1	1	2	up	Gad1
10_77.11	Lamp5 Pax6	Lamp5 Egln3_1	1	2	up	Npas1
10_77.12	Lamp5 Pax6	Lamp5 Egln3_1	1	2	up	Adam12
10_77.13	Lamp5 Pax6	Lamp5 Egln3_1	1	2	up	Maf
10_77.14	Lamp5 Pax6	Lamp5 Egln3_1	1	2	up	Ptprm
10_77.15	Lamp5 Pax6	Lamp5 Egln3_1	1	2	up	Col19a1
10_77.16	Lamp5 Pax6	Lamp5 Egln3_1	1	2	up	Shisa9
10_77.17	Lamp5 Pax6	Lamp5 Egln3_1	1	2	up	Synpr
10_77.18	Lamp5 Pax6	Lamp5 Egln3_1	1	2	up	Gad2
10_77.19	Lamp5 Pax6	Lamp5 Egln3_1	1	2	up	Igf1
10_77.20	Lamp5 Pax6	Lamp5 Egln3_1	1	2	up	Trp53i11
10_77.21	Lamp5 Pax6	Lamp5 Egln3_1	1	2	up	Brinp3
10_77.22	Lamp5 Pax6	Lamp5 Egln3_1	1	2	up	Sorcs3
10_77.23	Lamp5 Pax6	Lamp5 Egln3_1	1	2	up	Rgs10
10_77.24	Lamp5 Pax6	Lamp5 Egln3_1	1	2	up	Slc6a1
10_77.25	Lamp5 Pax6	Lamp5 Egln3_1	1	2	up	Inpp4b
10_77.26	Lamp5 Pax6	Lamp5 Egln3_1	1	2	up	Enpp2
10_77.27	Lamp5 Pax6	Lamp5 Egln3_1	1	2	up	Adarb2
10_77.28	Lamp5 Pax6	Lamp5 Egln3_1	1	2	up	Slc17a8
10_77.29	Lamp5 Pax6	Lamp5 Egln3_1	1	2	up	Nr1h4
10_77.30	Lamp5 Pax6	Lamp5 Egln3_1	1	2	up	Kctd12
10_77.31	Lamp5 Pax6	Lamp5 Egln3_1	1	2	up	Cxcl14
10_77.32	Lamp5 Pax6	Lamp5 Egln3_1	1	2	up	Ror1
10_77.33	Lamp5 Pax6	Lamp5 Egln3_1	1	2	up	Megf10
10_77.34	Lamp5 Pax6	Lamp5 Egln3_1	1	2	up	Slc44a5
10_77.35	Lamp5 Pax6	Lamp5 Egln3_1	1	2	up	Ubash3b
10_77.36	Lamp5 Pax6	Lamp5 Egln3_1	1	2	up	Egfem1
10_77.37	Lamp5 Pax6	Lamp5 Egln3_1	1	2	up	Alcam
10_77.38	Lamp5 Pax6	Lamp5 Egln3_1	1	2	up	Nhs
10_77.39	Lamp5 Pax6	Lamp5 Egln3_1	1	2	up	Necab2
10_77.40	Lamp5 Pax6	Lamp5 Egln3_1	1	2	up	Fstl5
10_77.41	Lamp5 Pax6	Lamp5 Egln3_1	1	2	up	Gng4
10_77.42	Lamp5 Pax6	Lamp5 Egln3_1	1	2	up	Car2
10_77.43	Lamp5 Pax6	Lamp5 Egln3_1	1	2	up	Afap1
10_77.44	Lamp5 Pax6	Lamp5 Egln3_1	1	2	up	Stk32c
10_77.45	Lamp5 Pax6	Lamp5 Egln3_1	1	2	up	Adamts17
10_77.46	Lamp5 Pax6	Lamp5 Egln3_1	1	2	up	Pcdh19
10_77.47	Lamp5 Pax6	Lamp5 Egln3_1	1	2	up	Frmd4b
10_77.48	Lamp5 Pax6	Lamp5 Egln3_1	1	2	up	Zfp608
10_77.49	Lamp5 Pax6	Lamp5 Egln3_1	1	2	up	Krt73
10_77.50	Lamp5 Pax6	Lamp5 Egln3_1	1	2	up	Erbb4
10_77.51	Lamp5 Pax6	Lamp5 Egln3_1	1	2	up	Col25a1
10_77.52	Lamp5 Pax6	Lamp5 Egln3_1	1	2	up	Unc5b
10_77.53	Lamp5 Pax6	Lamp5 Egln3_1	1	2	up	Wnt5a
10_77.54	Lamp5 Pax6	Lamp5 Egln3_1	1	2	up	Gas2l3
10_77.55	Lamp5 Pax6	Lamp5 Egln3_1	1	2	up	Rasgrf2
10_77.56	Lamp5 Pax6	Lamp5 Egln3_1	1	2	up	Rbms3
10_77.57	Lamp5 Pax6	Lamp5 Egln3_1	1	2	up	Slc32a1
10_77.58	Lamp5 Pax6	Lamp5 Egln3_1	1	2	up	Cntnap3
10_77.59	Lamp5 Pax6	Lamp5 Egln3_1	1	2	up	Spock3
10_77.60	Lamp5 Pax6	Lamp5 Egln3_1	1	2	up	Tac2
10_77.61	Lamp5 Pax6	Lamp5 Egln3_1	1	2	up	Dscaml1
10_77.62	Lamp5 Pax6	Lamp5 Egln3_1	1	2	up	Scml4
10_77.63	Lamp5 Pax6	Lamp5 Egln3_1	1	2	up	Rgs16
10_77.64	Lamp5 Pax6	Lamp5 Egln3_1	1	2	up	Col14a1
10_77.65	Lamp5 Pax6	Lamp5 Egln3_1	1	2	up	Cacna2d3
10_77.66	Lamp5 Pax6	Lamp5 Egln3_1	1	2	up	St8sia4
10_77.67	Lamp5 Pax6	Lamp5 Egln3_1	1	2	up	Nr2f2
10_77.68	Lamp5 Pax6	Lamp5 Egln3_1	1	2	up	Cacng4
10_77.69	Lamp5 Pax6	Lamp5 Egln3_1	1	2	up	Homer2
10_77.70	Lamp5 Pax6	Lamp5 Egln3_1	1	2	up	Btbd11
10_77.71	Lamp5 Pax6	Lamp5 Egln3_1	1	2	up	Impdh1
10_77.72	Lamp5 Pax6	Lamp5 Egln3_1	1	2	up	Pde5a
10_77.73	Lamp5 Pax6	Lamp5 Egln3_1	1	2	up	Vwc2
10_77.74	Lamp5 Pax6	Lamp5 Egln3_1	1	2	up	Galnt14
10_77.75	Lamp5 Pax6	Lamp5 Egln3_1	1	2	up	Lamb1
10_77.76	Lamp5 Pax6	Lamp5 Egln3_1	1	2	up	Grik1
10_77.77	Lamp5 Pax6	Lamp5 Egln3_1	1	2	up	Pip5k1b
10_77.78	Lamp5 Pax6	Lamp5 Egln3_1	1	2	up	Megf11
10_77.79	Lamp5 Pax6	Lamp5 Egln3_1	1	2	up	Sncaip
10_77.81	Lamp5 Pax6	Lamp5 Egln3_1	1	2	up	Dpf3
10_77.82	Lamp5 Pax6	Lamp5 Egln3_1	1	2	up	Fam163a
10_77.83	Lamp5 Pax6	Lamp5 Egln3_1	1	2	up	St6gal1
10_77.84	Lamp5 Pax6	Lamp5 Egln3_1	1	2	up	Abca1
10_77.85	Lamp5 Pax6	Lamp5 Egln3_1	1	2	up	Plod2
10_77.86	Lamp5 Pax6	Lamp5 Egln3_1	1	2	up	Clic4
10_77.87	Lamp5 Pax6	Lamp5 Egln3_1	1	2	up	Rgma
10_77.88	Lamp5 Pax6	Lamp5 Egln3_1	1	2	up	Kcnq4
10_77.89	Lamp5 Pax6	Lamp5 Egln3_1	1	2	up	Cemip
10_77.90	Lamp5 Pax6	Lamp5 Egln3_1	1	2	up	Mapk4
10_77.91	Lamp5 Pax6	Lamp5 Egln3_1	1	2	up	Slc9a9
10_77.92	Lamp5 Pax6	Lamp5 Egln3_1	1	2	up	March3
10_77.93	Lamp5 Pax6	Lamp5 Egln3_1	1	2	up	Pbx3
10_77.94	Lamp5 Pax6	Lamp5 Egln3_1	1	2	up	Dock10
10_77.95	Lamp5 Pax6	Lamp5 Egln3_1	1	2	up	Snx7
10_77.96	Lamp5 Pax6	Lamp5 Egln3_1	1	2	up	Vav2
10_77.97	Lamp5 Pax6	Lamp5 Egln3_1	1	2	up	Lrrc3b
10_77.98	Lamp5 Pax6	Lamp5 Egln3_1	1	2	up	Shisa6
10_77.99	Lamp5 Pax6	Lamp5 Egln3_1	1	2	up	Cpne6
10_77.100	Lamp5 Pax6	Lamp5 Egln3_1	1	2	up	Yes1
10_77.101	Lamp5 Pax6	Lamp5 Egln3_1	1	2	up	Sp8
10_77.102	Lamp5 Pax6	Lamp5 Egln3_1	1	2	up	Frmd7
10_77.103	Lamp5 Pax6	Lamp5 Egln3_1	1	2	up	Lingo2
10_77.104	Lamp5 Pax6	Lamp5 Egln3_1	1	2	up	Bmp3
10_77.105	Lamp5 Pax6	Lamp5 Egln3_1	1	2	up	Arl4c
10_77.106	Lamp5 Pax6	Lamp5 Egln3_1	1	2	up	Npy
10_77.107	Lamp5 Pax6	Lamp5 Egln3_1	1	2	up	Csrp2
10_77.108	Lamp5 Pax6	Lamp5 Egln3_1	1	2	up	Trpm3
10_77.109	Lamp5 Pax6	Lamp5 Egln3_1	1	2	up	Nr3c2
10_77.110	Lamp5 Pax6	Lamp5 Egln3_1	1	2	up	Trim36
10_77.111	Lamp5 Pax6	Lamp5 Egln3_1	1	2	up	Kcnab1
10_77.112	Lamp5 Pax6	Lamp5 Egln3_1	1	2	up	Tns1
10_77.114	Lamp5 Pax6	Lamp5 Egln3_1	1	2	up	Dlx1
10_77.115	Lamp5 Pax6	Lamp5 Egln3_1	1	2	up	Sox2
10_77.116	Lamp5 Pax6	Lamp5 Egln3_1	1	2	up	Npy1r
10_77.117	Lamp5 Pax6	Lamp5 Egln3_1	1	2	up	Pcp4l1
10_77.118	Lamp5 Pax6	Lamp5 Egln3_1	1	2	up	Rgs12
10_77.119	Lamp5 Pax6	Lamp5 Egln3_1	1	2	up	Mtss1l
10_77.120	Lamp5 Pax6	Lamp5 Egln3_1	1	2	up	Dlx5
10_77.121	Lamp5 Pax6	Lamp5 Egln3_1	1	2	up	Tns3
10_77.122	Lamp5 Pax6	Lamp5 Egln3_1	1	2	up	Vat1
10_77.123	Lamp5 Pax6	Lamp5 Egln3_1	1	2	up	Dlx6
10_77.124	Lamp5 Pax6	Lamp5 Egln3_1	1	2	up	Ddr2
10_77.125	Lamp5 Pax6	Lamp5 Egln3_1	1	2	up	Ust
10_77.126	Lamp5 Pax6	Lamp5 Egln3_1	1	2	up	Masp1
10_77.127	Lamp5 Pax6	Lamp5 Egln3_1	1	2	up	Rpp25
10_77.128	Lamp5 Pax6	Lamp5 Egln3_1	1	2	up	Dlx2
10_77.130	Lamp5 Pax6	Lamp5 Egln3_1	1	2	up	Vldlr
10_77.131	Lamp5 Pax6	Lamp5 Egln3_1	1	2	up	Htr7
10_77.132	Lamp5 Pax6	Lamp5 Egln3_1	1	2	up	Arx
10_77.134	Lamp5 Pax6	Lamp5 Egln3_1	1	2	up	Tspan2
10_77.135	Lamp5 Pax6	Lamp5 Egln3_1	1	2	up	Arhgef6
10_77.136	Lamp5 Pax6	Lamp5 Egln3_1	1	2	up	Map3k1
10_77.138	Lamp5 Pax6	Lamp5 Egln3_1	1	2	up	Tmem132e
10_77.139	Lamp5 Pax6	Lamp5 Egln3_1	1	2	up	Trim62
10_77.140	Lamp5 Pax6	Lamp5 Egln3_1	1	2	up	Pard6g
10_77.141	Lamp5 Pax6	Lamp5 Egln3_1	1	2	up	Mthfd1l
10_77.142	Lamp5 Pax6	Lamp5 Egln3_1	1	2	up	Thsd7a
10_77.143	Lamp5 Pax6	Lamp5 Egln3_1	1	2	up	Ankrd55
10_77.145	Lamp5 Pax6	Lamp5 Egln3_1	1	2	up	Phka1
10_77.146	Lamp5 Pax6	Lamp5 Egln3_1	1	2	up	Zfp941
10_77.147	Lamp5 Pax6	Lamp5 Egln3_1	1	2	up	Galnt10
10_77.148	Lamp5 Pax6	Lamp5 Egln3_1	1	2	up	Whrn
10_77.149	Lamp5 Pax6	Lamp5 Egln3_1	1	2	up	Tmtc2
10_77.150	Lamp5 Pax6	Lamp5 Egln3_1	1	2	up	Tspan17
10_77.151	Lamp5 Pax6	Lamp5 Egln3_1	1	2	up	Fam126a
10_77.152	Lamp5 Pax6	Lamp5 Egln3_1	1	2	up	Ptpro
10_77.153	Lamp5 Pax6	Lamp5 Egln3_1	1	2	up	Lgals8
10_77.154	Lamp5 Pax6	Lamp5 Egln3_1	1	2	up	Spats2l
10_77.155	Lamp5 Pax6	Lamp5 Egln3_1	1	2	up	Necab1
10_77.156	Lamp5 Pax6	Lamp5 Egln3_1	1	2	up	Cntnap4
10_77.157	Lamp5 Pax6	Lamp5 Egln3_1	1	2	up	Dner
10_77.158	Lamp5 Pax6	Lamp5 Egln3_1	1	2	up	Frem2
10_77.159	Lamp5 Pax6	Lamp5 Egln3_1	1	2	up	Cck
10_77.160	Lamp5 Pax6	Lamp5 Egln3_1	1	2	up	Mgat5b
10_77.161	Lamp5 Pax6	Lamp5 Egln3_1	1	2	up	Larp1b
10_77.162	Lamp5 Pax6	Lamp5 Egln3_1	1	2	up	Unc5d
10_77.163	Lamp5 Pax6	Lamp5 Egln3_1	1	2	up	Kcnk13
10_77.164	Lamp5 Pax6	Lamp5 Egln3_1	1	2	up	Lgi2
10_77.165	Lamp5 Pax6	Lamp5 Egln3_1	1	2	up	Cited2
10_77.166	Lamp5 Pax6	Lamp5 Egln3_1	1	2	up	Baiap2l2
10_77.167	Lamp5 Pax6	Lamp5 Egln3_1	1	2	up	Celf6
10_77.168	Lamp5 Pax6	Lamp5 Egln3_1	1	2	up	Sdk1
10_77.170	Lamp5 Pax6	Lamp5 Egln3_1	1	2	up	Scn9a
10_77.172	Lamp5 Pax6	Lamp5 Egln3_1	1	2	up	Zdhhc14
10_77.173	Lamp5 Pax6	Lamp5 Egln3_1	1	2	up	Kcns3
10_77.174	Lamp5 Pax6	Lamp5 Egln3_1	1	2	up	Clmp
10_77.175	Lamp5 Pax6	Lamp5 Egln3_1	1	2	up	Hrh2
10_77.176	Lamp5 Pax6	Lamp5 Egln3_1	1	2	up	Siah3
10_77.177	Lamp5 Pax6	Lamp5 Egln3_1	1	2	up	Zcchc12
10_77.178	Lamp5 Pax6	Lamp5 Egln3_1	1	2	up	Gaa
10_77.179	Lamp5 Pax6	Lamp5 Egln3_1	1	2	up	Gpr176
10_77.180	Lamp5 Pax6	Lamp5 Egln3_1	1	2	up	Igsf11
10_77.181	Lamp5 Pax6	Lamp5 Egln3_1	1	2	up	Pnoc
10_77.182	Lamp5 Pax6	Lamp5 Egln3_1	1	2	up	Lima1
10_77.183	Lamp5 Pax6	Lamp5 Egln3_1	1	2	up	Abcd2
10_77.184	Lamp5 Pax6	Lamp5 Egln3_1	1	2	up	Abtb2
10_77.186	Lamp5 Pax6	Lamp5 Egln3_1	1	2	up	Bend4
10_77.187	Lamp5 Pax6	Lamp5 Egln3_1	1	2	up	Jam2
10_77.188	Lamp5 Pax6	Lamp5 Egln3_1	1	2	up	Adcyap1r1
10_77.190	Lamp5 Pax6	Lamp5 Egln3_1	1	2	up	Trpc5
10_77.191	Lamp5 Pax6	Lamp5 Egln3_1	1	2	up	Pde7b
10_77.193	Lamp5 Pax6	Lamp5 Egln3_1	1	2	up	Cntnap5c
10_77.194	Lamp5 Pax6	Lamp5 Egln3_1	1	2	up	Epha3
10_77.195	Lamp5 Pax6	Lamp5 Egln3_1	1	2	up	Tm6sf1
10_77.196	Lamp5 Pax6	Lamp5 Egln3_1	1	2	up	Chrna7
10_77.197	Lamp5 Pax6	Lamp5 Egln3_1	1	2	up	Htra1
10_77.198	Lamp5 Pax6	Lamp5 Egln3_1	1	2	up	Pld5
10_77.199	Lamp5 Pax6	Lamp5 Egln3_1	1	2	up	Ghr
10_77.202	Lamp5 Pax6	Lamp5 Egln3_1	1	2	up	Acss1
10_77.203	Lamp5 Pax6	Lamp5 Egln3_1	1	2	up	Itpk1
10_77.208	Lamp5 Pax6	Lamp5 Egln3_1	1	2	up	Akap13
10_77.210	Lamp5 Pax6	Lamp5 Egln3_1	1	2	up	Lurap1l
10_77.211	Lamp5 Pax6	Lamp5 Egln3_1	1	2	up	Chrm3
10_77.212	Lamp5 Pax6	Lamp5 Egln3_1	1	2	up	Cadps2
10_77.213	Lamp5 Pax6	Lamp5 Egln3_1	1	2	up	Cilp2
10_77.214	Lamp5 Pax6	Lamp5 Egln3_1	1	2	up	9530059O14Rik
10_77.215	Lamp5 Pax6	Lamp5 Egln3_1	1	2	up	Abat
10_77.216	Lamp5 Pax6	Lamp5 Egln3_1	1	2	up	Pax6
10_77.217	Lamp5 Pax6	Lamp5 Egln3_1	1	2	up	Pag1
10_77.218	Lamp5 Pax6	Lamp5 Egln3_1	1	2	up	Elmo1
10_77.219	Lamp5 Pax6	Lamp5 Egln3_1	1	2	up	Slc22a23
10_77.220	Lamp5 Pax6	Lamp5 Egln3_1	1	2	up	Id2
10_77.221	Lamp5 Pax6	Lamp5 Egln3_1	1	2	up	Enox1
10_77.222	Lamp5 Pax6	Lamp5 Egln3_1	1	2	up	Kcnd3
10_77.223	Lamp5 Pax6	Lamp5 Egln3_1	1	2	up	Mgll
10_77.224	Lamp5 Pax6	Lamp5 Egln3_1	1	2	up	Arhgef26
10_77.225	Lamp5 Pax6	Lamp5 Egln3_1	1	2	up	Pdzrn3
10_77.226	Lamp5 Pax6	Lamp5 Egln3_1	1	2	up	2900055J20Rik
10_77.229	Lamp5 Pax6	Lamp5 Egln3_1	1	2	up	Maml3
10_77.230	Lamp5 Pax6	Lamp5 Egln3_1	1	2	up	Ptchd4
10_77.231	Lamp5 Pax6	Lamp5 Egln3_1	1	2	up	Kcnc1
10_77.232	Lamp5 Pax6	Lamp5 Egln3_1	1	2	up	Slco5a1
10_77.234	Lamp5 Pax6	Lamp5 Egln3_1	1	2	up	Kcnh1
10_77.235	Lamp5 Pax6	Lamp5 Egln3_1	1	2	up	Cacna1b
10_77.236	Lamp5 Pax6	Lamp5 Egln3_1	1	2	up	Slc35f4
10_77.237	Lamp5 Pax6	Lamp5 Egln3_1	1	2	up	Qk
10_77.238	Lamp5 Pax6	Lamp5 Egln3_1	1	2	up	Trpc4
10_77.239	Lamp5 Pax6	Lamp5 Egln3_1	1	2	up	Ntrk3
10_77.240	Lamp5 Pax6	Lamp5 Egln3_1	1	2	up	Lhfpl3
10_77.241	Lamp5 Pax6	Lamp5 Egln3_1	1	2	up	Gabra2
10_77.242	Lamp5 Pax6	Lamp5 Egln3_1	1	2	up	C530008M17Rik
10_77.243	Lamp5 Pax6	Lamp5 Egln3_1	1	2	up	Mtss1
10_77.244	Lamp5 Pax6	Lamp5 Egln3_1	1	2	up	Col4a1
10_77.245	Lamp5 Pax6	Lamp5 Egln3_1	1	2	up	Gldn
10_77.247	Lamp5 Pax6	Lamp5 Egln3_1	1	2	up	Slco3a1
10_77.248	Lamp5 Pax6	Lamp5 Egln3_1	1	2	up	Eva1c
10_77.250	Lamp5 Pax6	Lamp5 Egln3_1	1	2	up	Mob3b
10_77.251	Lamp5 Pax6	Lamp5 Egln3_1	1	2	up	A330093E20Rik
10_77.252	Lamp5 Pax6	Lamp5 Egln3_1	1	2	up	Ttc28
10_77.253	Lamp5 Pax6	Lamp5 Egln3_1	1	2	up	Zfp618
10_77.255	Lamp5 Pax6	Lamp5 Egln3_1	1	2	up	Myo16
10_77.256	Lamp5 Pax6	Lamp5 Egln3_1	1	2	up	Fkbp5
10_77.258	Lamp5 Pax6	Lamp5 Egln3_1	1	2	up	Srgap3
10_77.259	Lamp5 Pax6	Lamp5 Egln3_1	1	2	up	Slc7a3
10_77.260	Lamp5 Pax6	Lamp5 Egln3_1	1	2	up	Arhgap12
10_77.261	Lamp5 Pax6	Lamp5 Egln3_1	1	2	up	Frmpd1
10_77.262	Lamp5 Pax6	Lamp5 Egln3_1	1	2	up	Arhgap22
10_77.263	Lamp5 Pax6	Lamp5 Egln3_1	1	2	up	Grin2d
10_77.264	Lamp5 Pax6	Lamp5 Egln3_1	1	2	up	G0s2
10_77.265	Lamp5 Pax6	Lamp5 Egln3_1	1	2	up	P3h2
10_77.269	Lamp5 Pax6	Lamp5 Egln3_1	1	2	up	Dennd2a
10_77.270	Lamp5 Pax6	Lamp5 Egln3_1	1	2	up	Intu
10_77.272	Lamp5 Pax6	Lamp5 Egln3_1	1	2	up	Soga1
10_77.273	Lamp5 Pax6	Lamp5 Egln3_1	1	2	up	Ache
10_77.274	Lamp5 Pax6	Lamp5 Egln3_1	1	2	up	Gfpt2
10_77.277	Lamp5 Pax6	Lamp5 Egln3_1	1	2	up	Grb14
10_77.279	Lamp5 Pax6	Lamp5 Egln3_1	1	2	up	Prkd1
10_77.283	Lamp5 Pax6	Lamp5 Egln3_1	1	2	up	Aff2
10_77.284	Lamp5 Pax6	Lamp5 Egln3_1	1	2	up	Smarcd3
10_77.287	Lamp5 Pax6	Lamp5 Egln3_1	1	2	up	Zfp462
10_77.290	Lamp5 Pax6	Lamp5 Egln3_1	1	2	up	Ifitm10
10_77.292	Lamp5 Pax6	Lamp5 Egln3_1	1	2	up	Cyth3
10_77.294	Lamp5 Pax6	Lamp5 Egln3_1	1	2	up	Sh3pxd2a
10_77.297	Lamp5 Pax6	Lamp5 Egln3_1	1	2	down	Nxph1
10_77.298	Lamp5 Pax6	Lamp5 Egln3_1	1	2	down	Tox
10_77.299	Lamp5 Pax6	Lamp5 Egln3_1	1	2	down	Etv1
10_77.300	Lamp5 Pax6	Lamp5 Egln3_1	1	2	down	Fam135b
10_77.301	Lamp5 Pax6	Lamp5 Egln3_1	1	2	down	Satb2
10_77.302	Lamp5 Pax6	Lamp5 Egln3_1	1	2	down	Tshz2
10_77.303	Lamp5 Pax6	Lamp5 Egln3_1	1	2	down	Col12a1
10_77.304	Lamp5 Pax6	Lamp5 Egln3_1	1	2	down	Hs3st4
10_77.305	Lamp5 Pax6	Lamp5 Egln3_1	1	2	down	Sox5
10_77.306	Lamp5 Pax6	Lamp5 Egln3_1	1	2	down	Meis2
10_77.307	Lamp5 Pax6	Lamp5 Egln3_1	1	2	down	Sema5a
10_77.308	Lamp5 Pax6	Lamp5 Egln3_1	1	2	down	Grm8
10_77.309	Lamp5 Pax6	Lamp5 Egln3_1	1	2	down	Foxp2
10_77.310	Lamp5 Pax6	Lamp5 Egln3_1	1	2	down	Kcnip3
10_77.311	Lamp5 Pax6	Lamp5 Egln3_1	1	2	down	Grik3
10_77.312	Lamp5 Pax6	Lamp5 Egln3_1	1	2	down	Gpc6
10_77.313	Lamp5 Pax6	Lamp5 Egln3_1	1	2	down	D030068K23Rik
10_77.314	Lamp5 Pax6	Lamp5 Egln3_1	1	2	down	Cacna1a
10_77.315	Lamp5 Pax6	Lamp5 Egln3_1	1	2	down	Trabd2b
10_77.316	Lamp5 Pax6	Lamp5 Egln3_1	1	2	down	Fezf2
10_77.317	Lamp5 Pax6	Lamp5 Egln3_1	1	2	down	Bcl11b
10_77.318	Lamp5 Pax6	Lamp5 Egln3_1	1	2	down	Bcl11a
10_77.319	Lamp5 Pax6	Lamp5 Egln3_1	1	2	down	Rnf152
10_77.320	Lamp5 Pax6	Lamp5 Egln3_1	1	2	down	Sv2b
10_77.321	Lamp5 Pax6	Lamp5 Egln3_1	1	2	down	Samd5
10_77.322	Lamp5 Pax6	Lamp5 Egln3_1	1	2	down	Spon1
10_77.323	Lamp5 Pax6	Lamp5 Egln3_1	1	2	down	Baiap2
10_77.324	Lamp5 Pax6	Lamp5 Egln3_1	1	2	down	Vwc2l
10_77.325	Lamp5 Pax6	Lamp5 Egln3_1	1	2	down	Nrp1
10_77.326	Lamp5 Pax6	Lamp5 Egln3_1	1	2	down	Galnt9
10_77.327	Lamp5 Pax6	Lamp5 Egln3_1	1	2	down	Syt7
10_77.328	Lamp5 Pax6	Lamp5 Egln3_1	1	2	down	Gda
10_77.329	Lamp5 Pax6	Lamp5 Egln3_1	1	2	down	Zfpm2
10_77.330	Lamp5 Pax6	Lamp5 Egln3_1	1	2	down	Gng12
10_77.331	Lamp5 Pax6	Lamp5 Egln3_1	1	2	down	Rai14
10_77.332	Lamp5 Pax6	Lamp5 Egln3_1	1	2	down	Rxfp1
10_77.333	Lamp5 Pax6	Lamp5 Egln3_1	1	2	down	Sox5os4
10_77.334	Lamp5 Pax6	Lamp5 Egln3_1	1	2	down	Cdh9
10_77.335	Lamp5 Pax6	Lamp5 Egln3_1	1	2	down	Arap2
10_77.336	Lamp5 Pax6	Lamp5 Egln3_1	1	2	down	Tmtc1
10_77.337	Lamp5 Pax6	Lamp5 Egln3_1	1	2	down	Lzts1
10_77.338	Lamp5 Pax6	Lamp5 Egln3_1	1	2	down	Grp
10_77.339	Lamp5 Pax6	Lamp5 Egln3_1	1	2	down	Ano3
10_77.340	Lamp5 Pax6	Lamp5 Egln3_1	1	2	down	Slc17a7
10_77.341	Lamp5 Pax6	Lamp5 Egln3_1	1	2	down	March1
10_77.342	Lamp5 Pax6	Lamp5 Egln3_1	1	2	down	Grm3
10_77.343	Lamp5 Pax6	Lamp5 Egln3_1	1	2	down	Abi3bp
10_77.344	Lamp5 Pax6	Lamp5 Egln3_1	1	2	down	Syt16
10_77.345	Lamp5 Pax6	Lamp5 Egln3_1	1	2	down	Satb1
10_77.346	Lamp5 Pax6	Lamp5 Egln3_1	1	2	down	Adora1
10_77.347	Lamp5 Pax6	Lamp5 Egln3_1	1	2	down	Nell2
10_77.348	Lamp5 Pax6	Lamp5 Egln3_1	1	2	down	Hs3st2
10_77.349	Lamp5 Pax6	Lamp5 Egln3_1	1	2	down	A830009L08Rik
10_77.350	Lamp5 Pax6	Lamp5 Egln3_1	1	2	down	Mpped1
10_77.351	Lamp5 Pax6	Lamp5 Egln3_1	1	2	down	Nxph3
10_77.352	Lamp5 Pax6	Lamp5 Egln3_1	1	2	down	Tshz3
10_77.353	Lamp5 Pax6	Lamp5 Egln3_1	1	2	down	Lmo3
10_77.354	Lamp5 Pax6	Lamp5 Egln3_1	1	2	down	Plcxd3
10_77.355	Lamp5 Pax6	Lamp5 Egln3_1	1	2	down	Ephx4
10_77.356	Lamp5 Pax6	Lamp5 Egln3_1	1	2	down	Esrrg
10_77.357	Lamp5 Pax6	Lamp5 Egln3_1	1	2	down	Ephb1
10_77.358	Lamp5 Pax6	Lamp5 Egln3_1	1	2	down	Neurod2
10_77.359	Lamp5 Pax6	Lamp5 Egln3_1	1	2	down	Iqgap2
10_77.360	Lamp5 Pax6	Lamp5 Egln3_1	1	2	down	Kcnmb4
10_77.361	Lamp5 Pax6	Lamp5 Egln3_1	1	2	down	Pamr1
10_77.362	Lamp5 Pax6	Lamp5 Egln3_1	1	2	down	2900026A02Rik
10_77.363	Lamp5 Pax6	Lamp5 Egln3_1	1	2	down	Gpr26
10_77.364	Lamp5 Pax6	Lamp5 Egln3_1	1	2	down	Rab26
10_77.365	Lamp5 Pax6	Lamp5 Egln3_1	1	2	down	Prss12
10_77.366	Lamp5 Pax6	Lamp5 Egln3_1	1	2	down	Caln1
10_77.367	Lamp5 Pax6	Lamp5 Egln3_1	1	2	down	Dbpht2
10_77.368	Lamp5 Pax6	Lamp5 Egln3_1	1	2	down	Chn2
10_77.369	Lamp5 Pax6	Lamp5 Egln3_1	1	2	down	Lhfp
10_77.370	Lamp5 Pax6	Lamp5 Egln3_1	1	2	down	Stard5
10_77.371	Lamp5 Pax6	Lamp5 Egln3_1	1	2	down	Cobl
10_77.372	Lamp5 Pax6	Lamp5 Egln3_1	1	2	down	Tiam2
10_77.373	Lamp5 Pax6	Lamp5 Egln3_1	1	2	down	Csgalnact1
10_77.374	Lamp5 Pax6	Lamp5 Egln3_1	1	2	down	Ngef
10_77.375	Lamp5 Pax6	Lamp5 Egln3_1	1	2	down	Unc13c
10_77.376	Lamp5 Pax6	Lamp5 Egln3_1	1	2	down	Lin7a
10_77.377	Lamp5 Pax6	Lamp5 Egln3_1	1	2	down	Slit3
10_77.378	Lamp5 Pax6	Lamp5 Egln3_1	1	2	down	Rnd3
10_77.379	Lamp5 Pax6	Lamp5 Egln3_1	1	2	down	Ephb6
10_77.380	Lamp5 Pax6	Lamp5 Egln3_1	1	2	down	Lmo7
10_77.381	Lamp5 Pax6	Lamp5 Egln3_1	1	2	down	Mgat4c
10_77.382	Lamp5 Pax6	Lamp5 Egln3_1	1	2	down	Cntn4
10_77.383	Lamp5 Pax6	Lamp5 Egln3_1	1	2	down	Grin2a
10_77.384	Lamp5 Pax6	Lamp5 Egln3_1	1	2	down	Gria3
10_77.385	Lamp5 Pax6	Lamp5 Egln3_1	1	2	down	Tnr
10_77.386	Lamp5 Pax6	Lamp5 Egln3_1	1	2	down	Pcp4
10_77.387	Lamp5 Pax6	Lamp5 Egln3_1	1	2	down	Car10
10_77.388	Lamp5 Pax6	Lamp5 Egln3_1	1	2	down	Htr1f
10_77.389	Lamp5 Pax6	Lamp5 Egln3_1	1	2	down	Slit1
10_77.390	Lamp5 Pax6	Lamp5 Egln3_1	1	2	down	Ano4
10_77.391	Lamp5 Pax6	Lamp5 Egln3_1	1	2	down	Kcnk2
10_77.392	Lamp5 Pax6	Lamp5 Egln3_1	1	2	down	Neurod6
10_77.393	Lamp5 Pax6	Lamp5 Egln3_1	1	2	down	Nos1ap
10_77.394	Lamp5 Pax6	Lamp5 Egln3_1	1	2	down	Rap1gap2
10_77.395	Lamp5 Pax6	Lamp5 Egln3_1	1	2	down	3110035E14Rik
10_77.396	Lamp5 Pax6	Lamp5 Egln3_1	1	2	down	Nptx1
10_77.397	Lamp5 Pax6	Lamp5 Egln3_1	1	2	down	Prkcg
10_77.398	Lamp5 Pax6	Lamp5 Egln3_1	1	2	down	Adcy1
10_77.399	Lamp5 Pax6	Lamp5 Egln3_1	1	2	down	Myl4
10_77.400	Lamp5 Pax6	Lamp5 Egln3_1	1	2	down	Unc13b
10_77.401	Lamp5 Pax6	Lamp5 Egln3_1	1	2	down	Shisa4
10_77.402	Lamp5 Pax6	Lamp5 Egln3_1	1	2	down	Crym
10_77.403	Lamp5 Pax6	Lamp5 Egln3_1	1	2	down	Tbr1
10_77.404	Lamp5 Pax6	Lamp5 Egln3_1	1	2	down	Zdhhc23
10_77.405	Lamp5 Pax6	Lamp5 Egln3_1	1	2	down	Ier5
10_77.406	Lamp5 Pax6	Lamp5 Egln3_1	1	2	down	Coro6
10_77.407	Lamp5 Pax6	Lamp5 Egln3_1	1	2	down	Rprm
10_77.408	Lamp5 Pax6	Lamp5 Egln3_1	1	2	down	Hs3st5
10_77.409	Lamp5 Pax6	Lamp5 Egln3_1	1	2	down	B3glct
10_77.410	Lamp5 Pax6	Lamp5 Egln3_1	1	2	down	Ptpru
10_77.411	Lamp5 Pax6	Lamp5 Egln3_1	1	2	down	Traip
10_77.412	Lamp5 Pax6	Lamp5 Egln3_1	1	2	down	Slc8a2
10_77.413	Lamp5 Pax6	Lamp5 Egln3_1	1	2	down	Rasal1
10_77.414	Lamp5 Pax6	Lamp5 Egln3_1	1	2	down	Gfra2
10_77.415	Lamp5 Pax6	Lamp5 Egln3_1	1	2	down	Irak2
10_77.416	Lamp5 Pax6	Lamp5 Egln3_1	1	2	down	Sept6
10_77.417	Lamp5 Pax6	Lamp5 Egln3_1	1	2	down	Sash1
10_77.418	Lamp5 Pax6	Lamp5 Egln3_1	1	2	down	Creg2
10_77.419	Lamp5 Pax6	Lamp5 Egln3_1	1	2	down	2010300C02Rik
10_77.420	Lamp5 Pax6	Lamp5 Egln3_1	1	2	down	Arc
10_77.421	Lamp5 Pax6	Lamp5 Egln3_1	1	2	down	Kcnh3
10_77.422	Lamp5 Pax6	Lamp5 Egln3_1	1	2	down	Svil
10_77.423	Lamp5 Pax6	Lamp5 Egln3_1	1	2	down	Synj2
10_77.424	Lamp5 Pax6	Lamp5 Egln3_1	1	2	down	Ptchd1
10_77.425	Lamp5 Pax6	Lamp5 Egln3_1	1	2	down	Rspo3
10_77.426	Lamp5 Pax6	Lamp5 Egln3_1	1	2	down	Nrg1
10_77.427	Lamp5 Pax6	Lamp5 Egln3_1	1	2	down	Clic5
10_77.428	Lamp5 Pax6	Lamp5 Egln3_1	1	2	down	Dpp10
10_77.429	Lamp5 Pax6	Lamp5 Egln3_1	1	2	down	Rasgrp1
10_77.430	Lamp5 Pax6	Lamp5 Egln3_1	1	2	down	Slc1a2
10_77.431	Lamp5 Pax6	Lamp5 Egln3_1	1	2	down	Slc8a1
10_77.432	Lamp5 Pax6	Lamp5 Egln3_1	1	2	down	Zmat4
10_77.433	Lamp5 Pax6	Lamp5 Egln3_1	1	2	down	Lmo4
10_77.434	Lamp5 Pax6	Lamp5 Egln3_1	1	2	down	Nrn1
10_77.435	Lamp5 Pax6	Lamp5 Egln3_1	1	2	down	Cacna1e
10_77.436	Lamp5 Pax6	Lamp5 Egln3_1	1	2	down	Khdrbs3
10_77.437	Lamp5 Pax6	Lamp5 Egln3_1	1	2	down	Pak1
10_77.440	Lamp5 Pax6	Lamp5 Egln3_1	1	2	down	Olfm3
10_77.441	Lamp5 Pax6	Lamp5 Egln3_1	1	2	down	Cdh12
10_77.443	Lamp5 Pax6	Lamp5 Egln3_1	1	2	down	Pdzrn4
10_77.444	Lamp5 Pax6	Lamp5 Egln3_1	1	2	down	Atp1a1
10_77.446	Lamp5 Pax6	Lamp5 Egln3_1	1	2	down	Mlip
10_77.447	Lamp5 Pax6	Lamp5 Egln3_1	1	2	down	Epha7
10_77.448	Lamp5 Pax6	Lamp5 Egln3_1	1	2	down	Rit2
10_77.449	Lamp5 Pax6	Lamp5 Egln3_1	1	2	down	Sema3e
10_77.450	Lamp5 Pax6	Lamp5 Egln3_1	1	2	down	Sidt1
10_77.451	Lamp5 Pax6	Lamp5 Egln3_1	1	2	down	Rprml
10_77.452	Lamp5 Pax6	Lamp5 Egln3_1	1	2	down	Diras2
10_77.454	Lamp5 Pax6	Lamp5 Egln3_1	1	2	down	Syt5
10_77.455	Lamp5 Pax6	Lamp5 Egln3_1	1	2	down	Ttc9b
10_77.456	Lamp5 Pax6	Lamp5 Egln3_1	1	2	down	Nefl
10_77.457	Lamp5 Pax6	Lamp5 Egln3_1	1	2	down	Tmod1
10_77.458	Lamp5 Pax6	Lamp5 Egln3_1	1	2	down	Scg3
10_77.459	Lamp5 Pax6	Lamp5 Egln3_1	1	2	down	B4galnt3
10_77.460	Lamp5 Pax6	Lamp5 Egln3_1	1	2	down	Igsf9b
10_77.461	Lamp5 Pax6	Lamp5 Egln3_1	1	2	down	Nfix
10_77.462	Lamp5 Pax6	Lamp5 Egln3_1	1	2	down	Fam198b
10_77.463	Lamp5 Pax6	Lamp5 Egln3_1	1	2	down	Ankrd33b
10_77.464	Lamp5 Pax6	Lamp5 Egln3_1	1	2	down	Itga5
10_77.465	Lamp5 Pax6	Lamp5 Egln3_1	1	2	down	Dkk3
10_77.466	Lamp5 Pax6	Lamp5 Egln3_1	1	2	down	Map3k5
10_77.467	Lamp5 Pax6	Lamp5 Egln3_1	1	2	down	Il17ra
10_77.468	Lamp5 Pax6	Lamp5 Egln3_1	1	2	down	Tmem159
10_77.469	Lamp5 Pax6	Lamp5 Egln3_1	1	2	down	9630028H03Rik
10_77.470	Lamp5 Pax6	Lamp5 Egln3_1	1	2	down	Lingo1
10_77.471	Lamp5 Pax6	Lamp5 Egln3_1	1	2	down	Etv5
10_77.472	Lamp5 Pax6	Lamp5 Egln3_1	1	2	down	Zfp831
10_77.473	Lamp5 Pax6	Lamp5 Egln3_1	1	2	down	Hlf
10_77.474	Lamp5 Pax6	Lamp5 Egln3_1	1	2	down	Fam19a2
10_77.475	Lamp5 Pax6	Lamp5 Egln3_1	1	2	down	C730002L08Rik
10_77.476	Lamp5 Pax6	Lamp5 Egln3_1	1	2	down	Wipf3
10_77.477	Lamp5 Pax6	Lamp5 Egln3_1	1	2	down	Ano5
10_77.478	Lamp5 Pax6	Lamp5 Egln3_1	1	2	down	Rgs4
10_77.479	Lamp5 Pax6	Lamp5 Egln3_1	1	2	down	Asap2
10_77.480	Lamp5 Pax6	Lamp5 Egln3_1	1	2	down	Mylip
10_77.481	Lamp5 Pax6	Lamp5 Egln3_1	1	2	down	Nppc
10_77.482	Lamp5 Pax6	Lamp5 Egln3_1	1	2	down	Itgav
10_77.483	Lamp5 Pax6	Lamp5 Egln3_1	1	2	down	Ppfibp2
10_77.484	Lamp5 Pax6	Lamp5 Egln3_1	1	2	down	Pdk1
10_77.485	Lamp5 Pax6	Lamp5 Egln3_1	1	2	down	Sntb2
10_77.486	Lamp5 Pax6	Lamp5 Egln3_1	1	2	down	Bmper
10_77.487	Lamp5 Pax6	Lamp5 Egln3_1	1	2	down	Gabra3
10_77.488	Lamp5 Pax6	Lamp5 Egln3_1	1	2	down	Ildr2
10_77.489	Lamp5 Pax6	Lamp5 Egln3_1	1	2	down	Ptbp3
10_77.490	Lamp5 Pax6	Lamp5 Egln3_1	1	2	down	Hcrtr2
10_77.491	Lamp5 Pax6	Lamp5 Egln3_1	1	2	down	St6gal2
10_77.492	Lamp5 Pax6	Lamp5 Egln3_1	1	2	down	Rimbp2
10_77.493	Lamp5 Pax6	Lamp5 Egln3_1	1	2	down	Plcxd2
10_77.494	Lamp5 Pax6	Lamp5 Egln3_1	1	2	down	Ctxn1
10_77.495	Lamp5 Pax6	Lamp5 Egln3_1	1	2	down	Slc16a10
10_77.496	Lamp5 Pax6	Lamp5 Egln3_1	1	2	down	Cep112
10_77.497	Lamp5 Pax6	Lamp5 Egln3_1	1	2	down	Aifm3
10_77.500	Lamp5 Pax6	Lamp5 Egln3_1	1	2	down	Synpo
10_77.501	Lamp5 Pax6	Lamp5 Egln3_1	1	2	down	Mmp17
10_77.502	Lamp5 Pax6	Lamp5 Egln3_1	1	2	down	Grik4
10_77.503	Lamp5 Pax6	Lamp5 Egln3_1	1	2	down	Sntb1
10_77.505	Lamp5 Pax6	Lamp5 Egln3_1	1	2	down	Ptk2b
10_78.1	Lamp5 Pax6	Lamp5 Egln3_1	1	2	up	Slc17a8
10_78.2	Lamp5 Pax6	Lamp5 Egln3_1	1	2	up	Dlx6os1
10_78.3	Lamp5 Pax6	Lamp5 Egln3_1	1	2	up	Frem1
10_78.4	Lamp5 Pax6	Lamp5 Egln3_1	1	2	up	Kcnip1
10_78.5	Lamp5 Pax6	Lamp5 Egln3_1	1	2	up	Npas3
10_78.6	Lamp5 Pax6	Lamp5 Egln3_1	1	2	up	Dlx1as
10_78.7	Lamp5 Pax6	Lamp5 Egln3_1	1	2	up	Kctd12
10_78.8	Lamp5 Pax6	Lamp5 Egln3_1	1	2	up	Zfp536
10_78.9	Lamp5 Pax6	Lamp5 Egln3_1	1	2	up	Gad1
10_78.10	Lamp5 Pax6	Lamp5 Egln3_1	1	2	up	Sema3c
10_78.11	Lamp5 Pax6	Lamp5 Egln3_1	1	2	up	Npas1
10_78.12	Lamp5 Pax6	Lamp5 Egln3_1	1	2	up	Eps8
10_78.13	Lamp5 Pax6	Lamp5 Egln3_1	1	2	up	Maf
10_78.14	Lamp5 Pax6	Lamp5 Egln3_1	1	2	up	Ptprm
10_78.15	Lamp5 Pax6	Lamp5 Egln3_1	1	2	up	Igf1
10_78.16	Lamp5 Pax6	Lamp5 Egln3_1	1	2	up	Synpr
10_78.17	Lamp5 Pax6	Lamp5 Egln3_1	1	2	up	Ubash3b
10_78.18	Lamp5 Pax6	Lamp5 Egln3_1	1	2	up	Adam12
10_78.19	Lamp5 Pax6	Lamp5 Egln3_1	1	2	up	Rasgrf2
10_78.20	Lamp5 Pax6	Lamp5 Egln3_1	1	2	up	Slc44a5
10_78.21	Lamp5 Pax6	Lamp5 Egln3_1	1	2	up	Slc6a1
10_78.22	Lamp5 Pax6	Lamp5 Egln3_1	1	2	up	Afap1
10_78.23	Lamp5 Pax6	Lamp5 Egln3_1	1	2	up	Ptchd4
10_78.24	Lamp5 Pax6	Lamp5 Egln3_1	1	2	up	Enpp2
10_78.25	Lamp5 Pax6	Lamp5 Egln3_1	1	2	up	Adarb2
10_78.26	Lamp5 Pax6	Lamp5 Egln3_1	1	2	up	Nr1h4
10_78.27	Lamp5 Pax6	Lamp5 Egln3_1	1	2	up	Cxcl14
10_78.28	Lamp5 Pax6	Lamp5 Egln3_1	1	2	up	Col25a1
10_78.29	Lamp5 Pax6	Lamp5 Egln3_1	1	2	up	Megf10
10_78.30	Lamp5 Pax6	Lamp5 Egln3_1	1	2	up	Col19a1
10_78.31	Lamp5 Pax6	Lamp5 Egln3_1	1	2	up	Unc5b
10_78.32	Lamp5 Pax6	Lamp5 Egln3_1	1	2	up	Gad2
10_78.33	Lamp5 Pax6	Lamp5 Egln3_1	1	2	up	Ror1
10_78.34	Lamp5 Pax6	Lamp5 Egln3_1	1	2	up	Slc32a1
10_78.35	Lamp5 Pax6	Lamp5 Egln3_1	1	2	up	Gas2l3
10_78.36	Lamp5 Pax6	Lamp5 Egln3_1	1	2	up	Nhs
10_78.37	Lamp5 Pax6	Lamp5 Egln3_1	1	2	up	Arl4c
10_78.38	Lamp5 Pax6	Lamp5 Egln3_1	1	2	up	Tac2
10_78.39	Lamp5 Pax6	Lamp5 Egln3_1	1	2	up	Scml4
10_78.40	Lamp5 Pax6	Lamp5 Egln3_1	1	2	up	Car2
10_78.41	Lamp5 Pax6	Lamp5 Egln3_1	1	2	up	Nr2f2
10_78.42	Lamp5 Pax6	Lamp5 Egln3_1	1	2	up	Trpc4
10_78.43	Lamp5 Pax6	Lamp5 Egln3_1	1	2	up	Pdzrn3
10_78.44	Lamp5 Pax6	Lamp5 Egln3_1	1	2	up	Mgat5b
10_78.45	Lamp5 Pax6	Lamp5 Egln3_1	1	2	up	Btbd11
10_78.46	Lamp5 Pax6	Lamp5 Egln3_1	1	2	up	Pde5a
10_78.47	Lamp5 Pax6	Lamp5 Egln3_1	1	2	up	Mtss1
10_78.48	Lamp5 Pax6	Lamp5 Egln3_1	1	2	up	Pcdh19
10_78.49	Lamp5 Pax6	Lamp5 Egln3_1	1	2	up	Sncaip
10_78.50	Lamp5 Pax6	Lamp5 Egln3_1	1	2	up	Dpf3
10_78.51	Lamp5 Pax6	Lamp5 Egln3_1	1	2	up	Clic4
10_78.52	Lamp5 Pax6	Lamp5 Egln3_1	1	2	up	Abca1
10_78.53	Lamp5 Pax6	Lamp5 Egln3_1	1	2	up	March3
10_78.54	Lamp5 Pax6	Lamp5 Egln3_1	1	2	up	Wls
10_78.55	Lamp5 Pax6	Lamp5 Egln3_1	1	2	up	Cpne6
10_78.56	Lamp5 Pax6	Lamp5 Egln3_1	1	2	up	Yes1
10_78.57	Lamp5 Pax6	Lamp5 Egln3_1	1	2	up	Krt73
10_78.58	Lamp5 Pax6	Lamp5 Egln3_1	1	2	up	Erbb4
10_78.59	Lamp5 Pax6	Lamp5 Egln3_1	1	2	up	Sp8
10_78.60	Lamp5 Pax6	Lamp5 Egln3_1	1	2	up	Wnt5a
10_78.61	Lamp5 Pax6	Lamp5 Egln3_1	1	2	up	Trp53i11
10_78.62	Lamp5 Pax6	Lamp5 Egln3_1	1	2	up	Cntnap3
10_78.63	Lamp5 Pax6	Lamp5 Egln3_1	1	2	up	Csrp2
10_78.64	Lamp5 Pax6	Lamp5 Egln3_1	1	2	up	Col14a1
10_78.65	Lamp5 Pax6	Lamp5 Egln3_1	1	2	up	Galnt14
10_78.66	Lamp5 Pax6	Lamp5 Egln3_1	1	2	up	Npy
10_78.67	Lamp5 Pax6	Lamp5 Egln3_1	1	2	up	Trim36
10_78.68	Lamp5 Pax6	Lamp5 Egln3_1	1	2	up	Adamts17
10_78.69	Lamp5 Pax6	Lamp5 Egln3_1	1	2	up	Grik1
10_78.70	Lamp5 Pax6	Lamp5 Egln3_1	1	2	up	St8sia4
10_78.71	Lamp5 Pax6	Lamp5 Egln3_1	1	2	up	Homer2
10_78.72	Lamp5 Pax6	Lamp5 Egln3_1	1	2	up	Mtss1l
10_78.73	Lamp5 Pax6	Lamp5 Egln3_1	1	2	up	Clmp
10_78.74	Lamp5 Pax6	Lamp5 Egln3_1	1	2	up	Lamb1
10_78.75	Lamp5 Pax6	Lamp5 Egln3_1	1	2	up	Tns1
10_78.76	Lamp5 Pax6	Lamp5 Egln3_1	1	2	up	Dlx5
10_78.77	Lamp5 Pax6	Lamp5 Egln3_1	1	2	up	Sox2
10_78.78	Lamp5 Pax6	Lamp5 Egln3_1	1	2	up	Frmd4b
10_78.79	Lamp5 Pax6	Lamp5 Egln3_1	1	2	up	Fam163a
10_78.80	Lamp5 Pax6	Lamp5 Egln3_1	1	2	up	Kcnq4
10_78.81	Lamp5 Pax6	Lamp5 Egln3_1	1	2	up	Tns3
10_78.82	Lamp5 Pax6	Lamp5 Egln3_1	1	2	up	Fgf13
10_78.83	Lamp5 Pax6	Lamp5 Egln3_1	1	2	up	Dlx6
10_78.84	Lamp5 Pax6	Lamp5 Egln3_1	1	2	up	Rassf3
10_78.85	Lamp5 Pax6	Lamp5 Egln3_1	1	2	up	Siah3
10_78.86	Lamp5 Pax6	Lamp5 Egln3_1	1	2	up	Tmem132e
10_78.87	Lamp5 Pax6	Lamp5 Egln3_1	1	2	up	Dlx2
10_78.88	Lamp5 Pax6	Lamp5 Egln3_1	1	2	up	Pbx3
10_78.89	Lamp5 Pax6	Lamp5 Egln3_1	1	2	up	Arx
10_78.90	Lamp5 Pax6	Lamp5 Egln3_1	1	2	up	Dock10
10_78.91	Lamp5 Pax6	Lamp5 Egln3_1	1	2	up	Lima1
10_78.92	Lamp5 Pax6	Lamp5 Egln3_1	1	2	up	Vav2
10_78.93	Lamp5 Pax6	Lamp5 Egln3_1	1	2	up	Arhgef6
10_78.94	Lamp5 Pax6	Lamp5 Egln3_1	1	2	up	Ppfia4
10_78.95	Lamp5 Pax6	Lamp5 Egln3_1	1	2	up	Tmem117
10_78.96	Lamp5 Pax6	Lamp5 Egln3_1	1	2	up	Pde7b
10_78.97	Lamp5 Pax6	Lamp5 Egln3_1	1	2	up	Frmd7
10_78.98	Lamp5 Pax6	Lamp5 Egln3_1	1	2	up	Lingo2
10_78.99	Lamp5 Pax6	Lamp5 Egln3_1	1	2	up	Gng4
10_78.100	Lamp5 Pax6	Lamp5 Egln3_1	1	2	up	Rgs10
10_78.101	Lamp5 Pax6	Lamp5 Egln3_1	1	2	up	Impdh1
10_78.102	Lamp5 Pax6	Lamp5 Egln3_1	1	2	up	Cacng4
10_78.103	Lamp5 Pax6	Lamp5 Egln3_1	1	2	up	Pip5k1b
10_78.104	Lamp5 Pax6	Lamp5 Egln3_1	1	2	up	Dlx1
10_78.105	Lamp5 Pax6	Lamp5 Egln3_1	1	2	up	Epha6
10_78.106	Lamp5 Pax6	Lamp5 Egln3_1	1	2	up	Npy1r
10_78.108	Lamp5 Pax6	Lamp5 Egln3_1	1	2	up	C530008M17Rik
10_78.109	Lamp5 Pax6	Lamp5 Egln3_1	1	2	up	Zcchc12
10_78.110	Lamp5 Pax6	Lamp5 Egln3_1	1	2	up	Adamts18
10_78.111	Lamp5 Pax6	Lamp5 Egln3_1	1	2	up	Kcnk13
10_78.112	Lamp5 Pax6	Lamp5 Egln3_1	1	2	up	Kcns3
10_78.113	Lamp5 Pax6	Lamp5 Egln3_1	1	2	up	Hrh2
10_78.114	Lamp5 Pax6	Lamp5 Egln3_1	1	2	up	Rgs12
10_78.115	Lamp5 Pax6	Lamp5 Egln3_1	1	2	up	Limch1
10_78.116	Lamp5 Pax6	Lamp5 Egln3_1	1	2	up	Vat1
10_78.117	Lamp5 Pax6	Lamp5 Egln3_1	1	2	up	Vldlr
10_78.118	Lamp5 Pax6	Lamp5 Egln3_1	1	2	up	Fgf1
10_78.119	Lamp5 Pax6	Lamp5 Egln3_1	1	2	up	Pnoc
10_78.120	Lamp5 Pax6	Lamp5 Egln3_1	1	2	up	Celf6
10_78.121	Lamp5 Pax6	Lamp5 Egln3_1	1	2	up	Masp1
10_78.122	Lamp5 Pax6	Lamp5 Egln3_1	1	2	up	Myo16
10_78.123	Lamp5 Pax6	Lamp5 Egln3_1	1	2	up	Ttc28
10_78.125	Lamp5 Pax6	Lamp5 Egln3_1	1	2	up	Scn9a
10_78.126	Lamp5 Pax6	Lamp5 Egln3_1	1	2	up	Rpp25
10_78.127	Lamp5 Pax6	Lamp5 Egln3_1	1	2	up	Grb10
10_78.130	Lamp5 Pax6	Lamp5 Egln3_1	1	2	up	Jam2
10_78.131	Lamp5 Pax6	Lamp5 Egln3_1	1	2	up	2510009E07Rik
10_78.132	Lamp5 Pax6	Lamp5 Egln3_1	1	2	up	Slc7a3
10_78.133	Lamp5 Pax6	Lamp5 Egln3_1	1	2	up	Arhgap12
10_78.134	Lamp5 Pax6	Lamp5 Egln3_1	1	2	up	Ankrd55
10_78.135	Lamp5 Pax6	Lamp5 Egln3_1	1	2	up	Map3k1
10_78.136	Lamp5 Pax6	Lamp5 Egln3_1	1	2	up	Whrn
10_78.137	Lamp5 Pax6	Lamp5 Egln3_1	1	2	up	Bend4
10_78.138	Lamp5 Pax6	Lamp5 Egln3_1	1	2	up	Phka1
10_78.139	Lamp5 Pax6	Lamp5 Egln3_1	1	2	up	Zfp941
10_78.140	Lamp5 Pax6	Lamp5 Egln3_1	1	2	up	Shisa6
10_78.141	Lamp5 Pax6	Lamp5 Egln3_1	1	2	up	Trpc5
10_78.142	Lamp5 Pax6	Lamp5 Egln3_1	1	2	up	Spats2l
10_78.143	Lamp5 Pax6	Lamp5 Egln3_1	1	2	up	Shisa9
10_78.144	Lamp5 Pax6	Lamp5 Egln3_1	1	2	up	Abat
10_78.145	Lamp5 Pax6	Lamp5 Egln3_1	1	2	up	Rgs16
10_78.146	Lamp5 Pax6	Lamp5 Egln3_1	1	2	up	Frem2
10_78.147	Lamp5 Pax6	Lamp5 Egln3_1	1	2	up	Pag1
10_78.148	Lamp5 Pax6	Lamp5 Egln3_1	1	2	up	Fstl5
10_78.149	Lamp5 Pax6	Lamp5 Egln3_1	1	2	up	Stk32c
10_78.150	Lamp5 Pax6	Lamp5 Egln3_1	1	2	up	Lhfpl3
10_78.151	Lamp5 Pax6	Lamp5 Egln3_1	1	2	up	Megf11
10_78.152	Lamp5 Pax6	Lamp5 Egln3_1	1	2	up	A230006K03Rik
10_78.153	Lamp5 Pax6	Lamp5 Egln3_1	1	2	up	Kcnc1
10_78.154	Lamp5 Pax6	Lamp5 Egln3_1	1	2	up	St6gal1
10_78.156	Lamp5 Pax6	Lamp5 Egln3_1	1	2	up	Abcd2
10_78.159	Lamp5 Pax6	Lamp5 Egln3_1	1	2	up	Samd4
10_78.160	Lamp5 Pax6	Lamp5 Egln3_1	1	2	up	Rgma
10_78.161	Lamp5 Pax6	Lamp5 Egln3_1	1	2	up	Igsf11
10_78.163	Lamp5 Pax6	Lamp5 Egln3_1	1	2	up	Tcerg1l
10_78.164	Lamp5 Pax6	Lamp5 Egln3_1	1	2	up	Nrp2
10_78.166	Lamp5 Pax6	Lamp5 Egln3_1	1	2	up	Steap2
10_78.167	Lamp5 Pax6	Lamp5 Egln3_1	1	2	up	Frmpd1
10_78.168	Lamp5 Pax6	Lamp5 Egln3_1	1	2	up	Sh3bgrl2
10_78.169	Lamp5 Pax6	Lamp5 Egln3_1	1	2	up	Tspan2
10_78.170	Lamp5 Pax6	Lamp5 Egln3_1	1	2	up	Csdc2
10_78.171	Lamp5 Pax6	Lamp5 Egln3_1	1	2	up	Cacna1i
10_78.173	Lamp5 Pax6	Lamp5 Egln3_1	1	2	up	Ank1
10_78.174	Lamp5 Pax6	Lamp5 Egln3_1	1	2	up	Cntn6
10_78.175	Lamp5 Pax6	Lamp5 Egln3_1	1	2	up	Pld5
10_78.177	Lamp5 Pax6	Lamp5 Egln3_1	1	2	up	Cntnap5c
10_78.179	Lamp5 Pax6	Lamp5 Egln3_1	1	2	up	Trim62
10_78.180	Lamp5 Pax6	Lamp5 Egln3_1	1	2	up	Tspan17
10_78.181	Lamp5 Pax6	Lamp5 Egln3_1	1	2	up	Zfp462
10_78.182	Lamp5 Pax6	Lamp5 Egln3_1	1	2	up	March4
10_78.183	Lamp5 Pax6	Lamp5 Egln3_1	1	2	up	Galntl6
10_78.184	Lamp5 Pax6	Lamp5 Egln3_1	1	2	up	Cnr1
10_78.185	Lamp5 Pax6	Lamp5 Egln3_1	1	2	up	Cilp2
10_78.186	Lamp5 Pax6	Lamp5 Egln3_1	1	2	up	Sgcd
10_78.187	Lamp5 Pax6	Lamp5 Egln3_1	1	2	up	9530059O14Rik
10_78.188	Lamp5 Pax6	Lamp5 Egln3_1	1	2	up	Pax6
10_78.189	Lamp5 Pax6	Lamp5 Egln3_1	1	2	up	Rbms3
10_78.190	Lamp5 Pax6	Lamp5 Egln3_1	1	2	up	Elmo1
10_78.191	Lamp5 Pax6	Lamp5 Egln3_1	1	2	up	Syne1
10_78.192	Lamp5 Pax6	Lamp5 Egln3_1	1	2	up	Slc22a23
10_78.193	Lamp5 Pax6	Lamp5 Egln3_1	1	2	up	Dner
10_78.194	Lamp5 Pax6	Lamp5 Egln3_1	1	2	up	Ell2
10_78.195	Lamp5 Pax6	Lamp5 Egln3_1	1	2	up	Hdac9
10_78.196	Lamp5 Pax6	Lamp5 Egln3_1	1	2	up	Cntnap5a
10_78.197	Lamp5 Pax6	Lamp5 Egln3_1	1	2	up	Enox1
10_78.198	Lamp5 Pax6	Lamp5 Egln3_1	1	2	up	Larp1b
10_78.199	Lamp5 Pax6	Lamp5 Egln3_1	1	2	up	Mgll
10_78.200	Lamp5 Pax6	Lamp5 Egln3_1	1	2	up	Luzp2
10_78.201	Lamp5 Pax6	Lamp5 Egln3_1	1	2	up	Elavl2
10_78.202	Lamp5 Pax6	Lamp5 Egln3_1	1	2	up	Dpp6
10_78.203	Lamp5 Pax6	Lamp5 Egln3_1	1	2	up	Zfp608
10_78.204	Lamp5 Pax6	Lamp5 Egln3_1	1	2	up	Dcx
10_78.205	Lamp5 Pax6	Lamp5 Egln3_1	1	2	up	Cplx2
10_78.206	Lamp5 Pax6	Lamp5 Egln3_1	1	2	up	Fmn1
10_78.207	Lamp5 Pax6	Lamp5 Egln3_1	1	2	up	Kcnab1
10_78.209	Lamp5 Pax6	Lamp5 Egln3_1	1	2	up	Nrip3
10_78.211	Lamp5 Pax6	Lamp5 Egln3_1	1	2	up	Tmem145
10_78.212	Lamp5 Pax6	Lamp5 Egln3_1	1	2	up	Lgi2
10_78.213	Lamp5 Pax6	Lamp5 Egln3_1	1	2	up	Vwc2
10_78.215	Lamp5 Pax6	Lamp5 Egln3_1	1	2	up	Vstm2a
10_78.216	Lamp5 Pax6	Lamp5 Egln3_1	1	2	up	Nav1
10_78.217	Lamp5 Pax6	Lamp5 Egln3_1	1	2	up	Col4a1
10_78.218	Lamp5 Pax6	Lamp5 Egln3_1	1	2	up	Neto2
10_78.220	Lamp5 Pax6	Lamp5 Egln3_1	1	2	up	Gldn
10_78.221	Lamp5 Pax6	Lamp5 Egln3_1	1	2	up	Prss23
10_78.223	Lamp5 Pax6	Lamp5 Egln3_1	1	2	up	Lrrc3b
10_78.224	Lamp5 Pax6	Lamp5 Egln3_1	1	2	up	Fkbp5
10_78.225	Lamp5 Pax6	Lamp5 Egln3_1	1	2	up	Flnb
10_78.227	Lamp5 Pax6	Lamp5 Egln3_1	1	2	up	Zfp618
10_78.228	Lamp5 Pax6	Lamp5 Egln3_1	1	2	up	Slc4a3
10_78.229	Lamp5 Pax6	Lamp5 Egln3_1	1	2	up	Sort1
10_78.230	Lamp5 Pax6	Lamp5 Egln3_1	1	2	up	Mob3b
10_78.231	Lamp5 Pax6	Lamp5 Egln3_1	1	2	up	Rgs8
10_78.232	Lamp5 Pax6	Lamp5 Egln3_1	1	2	up	Dpysl5
10_78.234	Lamp5 Pax6	Lamp5 Egln3_1	1	2	up	Plod2
10_78.237	Lamp5 Pax6	Lamp5 Egln3_1	1	2	up	Mapk4
10_78.238	Lamp5 Pax6	Lamp5 Egln3_1	1	2	up	Cpeb2
10_78.239	Lamp5 Pax6	Lamp5 Egln3_1	1	2	up	Kctd6
10_78.241	Lamp5 Pax6	Lamp5 Egln3_1	1	2	up	Gipc2
10_78.243	Lamp5 Pax6	Lamp5 Egln3_1	1	2	up	Mthfd2
10_78.244	Lamp5 Pax6	Lamp5 Egln3_1	1	2	up	Snx7
10_78.245	Lamp5 Pax6	Lamp5 Egln3_1	1	2	up	Gnb4
10_78.249	Lamp5 Pax6	Lamp5 Egln3_1	1	2	up	Grin2d
10_78.250	Lamp5 Pax6	Lamp5 Egln3_1	1	2	up	Kazn
10_78.252	Lamp5 Pax6	Lamp5 Egln3_1	1	2	up	Manba
10_78.253	Lamp5 Pax6	Lamp5 Egln3_1	1	2	up	Gfpt2
10_78.254	Lamp5 Pax6	Lamp5 Egln3_1	1	2	up	Htra1
10_78.255	Lamp5 Pax6	Lamp5 Egln3_1	1	2	up	Ifitm10
10_78.256	Lamp5 Pax6	Lamp5 Egln3_1	1	2	up	Peli2
10_78.257	Lamp5 Pax6	Lamp5 Egln3_1	1	2	up	Shd
10_78.259	Lamp5 Pax6	Lamp5 Egln3_1	1	2	up	Lurap1l
10_78.261	Lamp5 Pax6	Lamp5 Egln3_1	1	2	up	Prkd1
10_78.262	Lamp5 Pax6	Lamp5 Egln3_1	1	2	up	Fam126a
10_78.264	Lamp5 Pax6	Lamp5 Egln3_1	1	2	down	Satb2
10_78.265	Lamp5 Pax6	Lamp5 Egln3_1	1	2	down	Spon1
10_78.266	Lamp5 Pax6	Lamp5 Egln3_1	1	2	down	Meis2
10_78.267	Lamp5 Pax6	Lamp5 Egln3_1	1	2	down	Nrp1
10_78.268	Lamp5 Pax6	Lamp5 Egln3_1	1	2	down	Col6a1
10_78.269	Lamp5 Pax6	Lamp5 Egln3_1	1	2	down	Cdh9
10_78.270	Lamp5 Pax6	Lamp5 Egln3_1	1	2	down	Ankrd33b
10_78.271	Lamp5 Pax6	Lamp5 Egln3_1	1	2	down	Arap2
10_78.272	Lamp5 Pax6	Lamp5 Egln3_1	1	2	down	Lhfp
10_78.273	Lamp5 Pax6	Lamp5 Egln3_1	1	2	down	Acaa1b
10_78.274	Lamp5 Pax6	Lamp5 Egln3_1	1	2	down	Sulf1
10_78.275	Lamp5 Pax6	Lamp5 Egln3_1	1	2	down	Col23a1
10_78.276	Lamp5 Pax6	Lamp5 Egln3_1	1	2	down	Hs3st4
10_78.277	Lamp5 Pax6	Lamp5 Egln3_1	1	2	down	Foxp2
10_78.278	Lamp5 Pax6	Lamp5 Egln3_1	1	2	down	5330416C01Rik
10_78.279	Lamp5 Pax6	Lamp5 Egln3_1	1	2	down	Sox5
10_78.280	Lamp5 Pax6	Lamp5 Egln3_1	1	2	down	Zfpm2
10_78.281	Lamp5 Pax6	Lamp5 Egln3_1	1	2	down	Rasgef1b
10_78.282	Lamp5 Pax6	Lamp5 Egln3_1	1	2	down	Nell2
10_78.283	Lamp5 Pax6	Lamp5 Egln3_1	1	2	down	Rprm
10_78.284	Lamp5 Pax6	Lamp5 Egln3_1	1	2	down	Grm8
10_78.285	Lamp5 Pax6	Lamp5 Egln3_1	1	2	down	Rasgrp1
10_78.286	Lamp5 Pax6	Lamp5 Egln3_1	1	2	down	Fam135b
10_78.287	Lamp5 Pax6	Lamp5 Egln3_1	1	2	down	Baiap2
10_78.288	Lamp5 Pax6	Lamp5 Egln3_1	1	2	down	Gda
10_78.289	Lamp5 Pax6	Lamp5 Egln3_1	1	2	down	Serinc2
10_78.290	Lamp5 Pax6	Lamp5 Egln3_1	1	2	down	Caln1
10_78.291	Lamp5 Pax6	Lamp5 Egln3_1	1	2	down	Rai14
10_78.292	Lamp5 Pax6	Lamp5 Egln3_1	1	2	down	Kcnip3
10_78.293	Lamp5 Pax6	Lamp5 Egln3_1	1	2	down	Sema4a
10_78.294	Lamp5 Pax6	Lamp5 Egln3_1	1	2	down	Cped1
10_78.295	Lamp5 Pax6	Lamp5 Egln3_1	1	2	down	Rab26
10_78.296	Lamp5 Pax6	Lamp5 Egln3_1	1	2	down	Igsf21
10_78.297	Lamp5 Pax6	Lamp5 Egln3_1	1	2	down	Sema5a
10_78.298	Lamp5 Pax6	Lamp5 Egln3_1	1	2	down	Rspo3
10_78.299	Lamp5 Pax6	Lamp5 Egln3_1	1	2	down	Pou6f2
10_78.300	Lamp5 Pax6	Lamp5 Egln3_1	1	2	down	Ephb1
10_78.301	Lamp5 Pax6	Lamp5 Egln3_1	1	2	down	Thsd7b
10_78.302	Lamp5 Pax6	Lamp5 Egln3_1	1	2	down	Tiam2
10_78.303	Lamp5 Pax6	Lamp5 Egln3_1	1	2	down	Mctp2
10_78.304	Lamp5 Pax6	Lamp5 Egln3_1	1	2	down	Slit3
10_78.305	Lamp5 Pax6	Lamp5 Egln3_1	1	2	down	Adamtsl1
10_78.306	Lamp5 Pax6	Lamp5 Egln3_1	1	2	down	Gpr139
10_78.307	Lamp5 Pax6	Lamp5 Egln3_1	1	2	down	Cacna1a
10_78.308	Lamp5 Pax6	Lamp5 Egln3_1	1	2	down	Mdga1
10_78.309	Lamp5 Pax6	Lamp5 Egln3_1	1	2	down	Sv2b
10_78.310	Lamp5 Pax6	Lamp5 Egln3_1	1	2	down	Crym
10_78.311	Lamp5 Pax6	Lamp5 Egln3_1	1	2	down	Neurod2
10_78.312	Lamp5 Pax6	Lamp5 Egln3_1	1	2	down	Slc17a7
10_78.313	Lamp5 Pax6	Lamp5 Egln3_1	1	2	down	Ramp3
10_78.314	Lamp5 Pax6	Lamp5 Egln3_1	1	2	down	Neurod6
10_78.315	Lamp5 Pax6	Lamp5 Egln3_1	1	2	down	Cdh12
10_78.316	Lamp5 Pax6	Lamp5 Egln3_1	1	2	down	Arhgap25
10_78.317	Lamp5 Pax6	Lamp5 Egln3_1	1	2	down	Htr1f
10_78.318	Lamp5 Pax6	Lamp5 Egln3_1	1	2	down	Bcl11b
10_78.319	Lamp5 Pax6	Lamp5 Egln3_1	1	2	down	Serpinb8
10_78.320	Lamp5 Pax6	Lamp5 Egln3_1	1	2	down	Cacna1e
10_78.321	Lamp5 Pax6	Lamp5 Egln3_1	1	2	down	Hs3st2
10_78.322	Lamp5 Pax6	Lamp5 Egln3_1	1	2	down	Adcy1
10_78.323	Lamp5 Pax6	Lamp5 Egln3_1	1	2	down	Rap1gap2
10_78.324	Lamp5 Pax6	Lamp5 Egln3_1	1	2	down	St6gal2
10_78.325	Lamp5 Pax6	Lamp5 Egln3_1	1	2	down	Ppp1r1b
10_78.326	Lamp5 Pax6	Lamp5 Egln3_1	1	2	down	Gfra2
10_78.327	Lamp5 Pax6	Lamp5 Egln3_1	1	2	down	Rasl10a
10_78.328	Lamp5 Pax6	Lamp5 Egln3_1	1	2	down	Grm1
10_78.329	Lamp5 Pax6	Lamp5 Egln3_1	1	2	down	Pdlim1
10_78.330	Lamp5 Pax6	Lamp5 Egln3_1	1	2	down	Grik4
10_78.331	Lamp5 Pax6	Lamp5 Egln3_1	1	2	down	March1
10_78.332	Lamp5 Pax6	Lamp5 Egln3_1	1	2	down	Anxa4
10_78.333	Lamp5 Pax6	Lamp5 Egln3_1	1	2	down	Rimbp2
10_78.334	Lamp5 Pax6	Lamp5 Egln3_1	1	2	down	Rasal1
10_78.335	Lamp5 Pax6	Lamp5 Egln3_1	1	2	down	Ipcef1
10_78.336	Lamp5 Pax6	Lamp5 Egln3_1	1	2	down	Glra2
10_78.337	Lamp5 Pax6	Lamp5 Egln3_1	1	2	down	Ankrd35
10_78.338	Lamp5 Pax6	Lamp5 Egln3_1	1	2	down	Tmtc1
10_78.339	Lamp5 Pax6	Lamp5 Egln3_1	1	2	down	Slc8a2
10_78.340	Lamp5 Pax6	Lamp5 Egln3_1	1	2	down	Epha4
10_78.341	Lamp5 Pax6	Lamp5 Egln3_1	1	2	down	Rasl11b
10_78.342	Lamp5 Pax6	Lamp5 Egln3_1	1	2	down	Zfhx3
10_78.343	Lamp5 Pax6	Lamp5 Egln3_1	1	2	down	Ephx4
10_78.344	Lamp5 Pax6	Lamp5 Egln3_1	1	2	down	Plxdc1
10_78.345	Lamp5 Pax6	Lamp5 Egln3_1	1	2	down	Hcrtr2
10_78.346	Lamp5 Pax6	Lamp5 Egln3_1	1	2	down	Lmo7
10_78.347	Lamp5 Pax6	Lamp5 Egln3_1	1	2	down	Bdnf
10_78.348	Lamp5 Pax6	Lamp5 Egln3_1	1	2	down	D030068K23Rik
10_78.349	Lamp5 Pax6	Lamp5 Egln3_1	1	2	down	Zmiz1os1
10_78.350	Lamp5 Pax6	Lamp5 Egln3_1	1	2	down	Sema3a
10_78.351	Lamp5 Pax6	Lamp5 Egln3_1	1	2	down	Adra1b
10_78.352	Lamp5 Pax6	Lamp5 Egln3_1	1	2	down	Gal
10_78.353	Lamp5 Pax6	Lamp5 Egln3_1	1	2	down	Ano3
10_78.354	Lamp5 Pax6	Lamp5 Egln3_1	1	2	down	Pcdh15
10_78.355	Lamp5 Pax6	Lamp5 Egln3_1	1	2	down	Gria3
10_78.356	Lamp5 Pax6	Lamp5 Egln3_1	1	2	down	Nptx1
10_78.357	Lamp5 Pax6	Lamp5 Egln3_1	1	2	down	Grik3
10_78.358	Lamp5 Pax6	Lamp5 Egln3_1	1	2	down	Tbr1
10_78.359	Lamp5 Pax6	Lamp5 Egln3_1	1	2	down	Bcl11a
10_78.360	Lamp5 Pax6	Lamp5 Egln3_1	1	2	down	Map3k5
10_78.361	Lamp5 Pax6	Lamp5 Egln3_1	1	2	down	3110035E14Rik
10_78.362	Lamp5 Pax6	Lamp5 Egln3_1	1	2	down	Rprml
10_78.363	Lamp5 Pax6	Lamp5 Egln3_1	1	2	down	Ptk2b
10_78.364	Lamp5 Pax6	Lamp5 Egln3_1	1	2	down	Tmem132a
10_78.365	Lamp5 Pax6	Lamp5 Egln3_1	1	2	down	Esrrg
10_78.366	Lamp5 Pax6	Lamp5 Egln3_1	1	2	down	Ptk7
10_78.367	Lamp5 Pax6	Lamp5 Egln3_1	1	2	down	Unc5c
10_78.368	Lamp5 Pax6	Lamp5 Egln3_1	1	2	down	Cpa6
10_78.369	Lamp5 Pax6	Lamp5 Egln3_1	1	2	down	Ngef
10_78.370	Lamp5 Pax6	Lamp5 Egln3_1	1	2	down	Crip2
10_78.371	Lamp5 Pax6	Lamp5 Egln3_1	1	2	down	Bmpr1b
10_78.372	Lamp5 Pax6	Lamp5 Egln3_1	1	2	down	Galnt9
10_78.373	Lamp5 Pax6	Lamp5 Egln3_1	1	2	down	Itgav
10_78.374	Lamp5 Pax6	Lamp5 Egln3_1	1	2	down	Wipf3
10_78.375	Lamp5 Pax6	Lamp5 Egln3_1	1	2	down	Prkcg
10_78.376	Lamp5 Pax6	Lamp5 Egln3_1	1	2	down	5033421B08Rik
10_78.377	Lamp5 Pax6	Lamp5 Egln3_1	1	2	down	Socs2
10_78.378	Lamp5 Pax6	Lamp5 Egln3_1	1	2	down	Nptx2
10_78.379	Lamp5 Pax6	Lamp5 Egln3_1	1	2	down	Kcnmb4
10_78.381	Lamp5 Pax6	Lamp5 Egln3_1	1	2	down	Lyzl4
10_78.382	Lamp5 Pax6	Lamp5 Egln3_1	1	2	down	Inf2
10_78.383	Lamp5 Pax6	Lamp5 Egln3_1	1	2	down	Necab3
10_78.384	Lamp5 Pax6	Lamp5 Egln3_1	1	2	down	Rorb
10_78.385	Lamp5 Pax6	Lamp5 Egln3_1	1	2	down	Zmiz1
10_78.386	Lamp5 Pax6	Lamp5 Egln3_1	1	2	down	Kremen1
10_78.387	Lamp5 Pax6	Lamp5 Egln3_1	1	2	down	Tyro3
10_78.388	Lamp5 Pax6	Lamp5 Egln3_1	1	2	down	Tox
10_78.389	Lamp5 Pax6	Lamp5 Egln3_1	1	2	down	Plekha2
10_78.390	Lamp5 Pax6	Lamp5 Egln3_1	1	2	down	Zfp831
10_78.391	Lamp5 Pax6	Lamp5 Egln3_1	1	2	down	Lin7a
10_78.392	Lamp5 Pax6	Lamp5 Egln3_1	1	2	down	Ptchd1
10_78.393	Lamp5 Pax6	Lamp5 Egln3_1	1	2	down	Lzts1
10_78.394	Lamp5 Pax6	Lamp5 Egln3_1	1	2	down	Lmo3
10_78.395	Lamp5 Pax6	Lamp5 Egln3_1	1	2	down	Gng12
10_78.396	Lamp5 Pax6	Lamp5 Egln3_1	1	2	down	Ephb6
10_78.397	Lamp5 Pax6	Lamp5 Egln3_1	1	2	down	Gabra5
10_78.398	Lamp5 Pax6	Lamp5 Egln3_1	1	2	down	Tanc1
10_78.399	Lamp5 Pax6	Lamp5 Egln3_1	1	2	down	Cobl
10_78.400	Lamp5 Pax6	Lamp5 Egln3_1	1	2	down	Arhgef3
10_78.401	Lamp5 Pax6	Lamp5 Egln3_1	1	2	down	Kcnv1
10_78.402	Lamp5 Pax6	Lamp5 Egln3_1	1	2	down	Synj2
10_78.404	Lamp5 Pax6	Lamp5 Egln3_1	1	2	down	Plxdc2
10_78.405	Lamp5 Pax6	Lamp5 Egln3_1	1	2	down	Gpd1
10_78.406	Lamp5 Pax6	Lamp5 Egln3_1	1	2	down	Tbc1d2
10_78.407	Lamp5 Pax6	Lamp5 Egln3_1	1	2	down	Cpne8
10_78.408	Lamp5 Pax6	Lamp5 Egln3_1	1	2	down	Pde1a
10_78.409	Lamp5 Pax6	Lamp5 Egln3_1	1	2	down	Tnr
10_78.410	Lamp5 Pax6	Lamp5 Egln3_1	1	2	down	Pcp4
10_78.411	Lamp5 Pax6	Lamp5 Egln3_1	1	2	down	Nos1ap
10_78.412	Lamp5 Pax6	Lamp5 Egln3_1	1	2	down	Car10
10_78.413	Lamp5 Pax6	Lamp5 Egln3_1	1	2	down	Nrn1
10_78.414	Lamp5 Pax6	Lamp5 Egln3_1	1	2	down	Olfml2b
10_78.415	Lamp5 Pax6	Lamp5 Egln3_1	1	2	down	Grm3
10_78.416	Lamp5 Pax6	Lamp5 Egln3_1	1	2	down	Cntn4
10_78.417	Lamp5 Pax6	Lamp5 Egln3_1	1	2	down	Prkag2
10_78.418	Lamp5 Pax6	Lamp5 Egln3_1	1	2	down	Cap2
10_78.419	Lamp5 Pax6	Lamp5 Egln3_1	1	2	down	Mpped1
10_78.420	Lamp5 Pax6	Lamp5 Egln3_1	1	2	down	Syt16
10_78.421	Lamp5 Pax6	Lamp5 Egln3_1	1	2	down	Sema3e
10_78.422	Lamp5 Pax6	Lamp5 Egln3_1	1	2	down	Brinp2
10_78.423	Lamp5 Pax6	Lamp5 Egln3_1	1	2	down	Oprm1
10_78.424	Lamp5 Pax6	Lamp5 Egln3_1	1	2	down	Gsg1l
10_78.425	Lamp5 Pax6	Lamp5 Egln3_1	1	2	down	Hs3st5
10_78.426	Lamp5 Pax6	Lamp5 Egln3_1	1	2	down	Nell1
10_78.427	Lamp5 Pax6	Lamp5 Egln3_1	1	2	down	Satb1
10_78.428	Lamp5 Pax6	Lamp5 Egln3_1	1	2	down	Oprd1
10_78.429	Lamp5 Pax6	Lamp5 Egln3_1	1	2	down	Dpp4
10_78.430	Lamp5 Pax6	Lamp5 Egln3_1	1	2	down	Slc7a4
10_78.431	Lamp5 Pax6	Lamp5 Egln3_1	1	2	down	Etv5
10_78.432	Lamp5 Pax6	Lamp5 Egln3_1	1	2	down	Ntng2
10_78.433	Lamp5 Pax6	Lamp5 Egln3_1	1	2	down	Col6a2
10_78.434	Lamp5 Pax6	Lamp5 Egln3_1	1	2	down	Gabra3
10_78.435	Lamp5 Pax6	Lamp5 Egln3_1	1	2	down	Pdgfc
10_78.436	Lamp5 Pax6	Lamp5 Egln3_1	1	2	down	Gdpd5
10_78.437	Lamp5 Pax6	Lamp5 Egln3_1	1	2	down	Cckbr
10_78.438	Lamp5 Pax6	Lamp5 Egln3_1	1	2	down	Ier5
10_78.441	Lamp5 Pax6	Lamp5 Egln3_1	1	2	down	Antxr1
10_78.442	Lamp5 Pax6	Lamp5 Egln3_1	1	2	down	2010300C02Rik
10_78.443	Lamp5 Pax6	Lamp5 Egln3_1	1	2	down	Col12a1
10_78.444	Lamp5 Pax6	Lamp5 Egln3_1	1	2	down	Syt7
10_78.446	Lamp5 Pax6	Lamp5 Egln3_1	1	2	down	Prss12
10_78.448	Lamp5 Pax6	Lamp5 Egln3_1	1	2	down	Slit2
10_78.449	Lamp5 Pax6	Lamp5 Egln3_1	1	2	down	St3gal1
10_78.450	Lamp5 Pax6	Lamp5 Egln3_1	1	2	down	Tgfbr3
10_78.451	Lamp5 Pax6	Lamp5 Egln3_1	1	2	down	Icam5
10_78.452	Lamp5 Pax6	Lamp5 Egln3_1	1	2	down	Crim1
10_78.453	Lamp5 Pax6	Lamp5 Egln3_1	1	2	down	Zdhhc23
10_78.454	Lamp5 Pax6	Lamp5 Egln3_1	1	2	down	Atp2b4
10_78.455	Lamp5 Pax6	Lamp5 Egln3_1	1	2	down	Tshz3
10_78.456	Lamp5 Pax6	Lamp5 Egln3_1	1	2	down	Myl4
10_78.457	Lamp5 Pax6	Lamp5 Egln3_1	1	2	down	Synpo
10_78.458	Lamp5 Pax6	Lamp5 Egln3_1	1	2	down	Chrd
10_78.459	Lamp5 Pax6	Lamp5 Egln3_1	1	2	down	Jun
10_78.460	Lamp5 Pax6	Lamp5 Egln3_1	1	2	down	Frmd6
10_78.461	Lamp5 Pax6	Lamp5 Egln3_1	1	2	down	Arhgap42
10_78.462	Lamp5 Pax6	Lamp5 Egln3_1	1	2	down	Susd1
10_78.463	Lamp5 Pax6	Lamp5 Egln3_1	1	2	down	B3glct
10_78.464	Lamp5 Pax6	Lamp5 Egln3_1	1	2	down	Teddm2
10_78.465	Lamp5 Pax6	Lamp5 Egln3_1	1	2	down	Cep112
10_78.466	Lamp5 Pax6	Lamp5 Egln3_1	1	2	down	Kif17
10_78.468	Lamp5 Pax6	Lamp5 Egln3_1	1	2	down	Gpr22
10_78.469	Lamp5 Pax6	Lamp5 Egln3_1	1	2	down	Kif26b
10_78.470	Lamp5 Pax6	Lamp5 Egln3_1	1	2	down	Slc8a1
10_78.471	Lamp5 Pax6	Lamp5 Egln3_1	1	2	down	Dpp10
10_78.472	Lamp5 Pax6	Lamp5 Egln3_1	1	2	down	Pdzrn4
10_78.473	Lamp5 Pax6	Lamp5 Egln3_1	1	2	down	Atoh8
10_78.475	Lamp5 Pax6	Lamp5 Egln3_1	1	2	down	Khdrbs3
10_78.476	Lamp5 Pax6	Lamp5 Egln3_1	1	2	down	Fut9
10_78.477	Lamp5 Pax6	Lamp5 Egln3_1	1	2	down	Trbc1
10_78.478	Lamp5 Pax6	Lamp5 Egln3_1	1	2	down	Hnrnpll
10_78.479	Lamp5 Pax6	Lamp5 Egln3_1	1	2	down	Sh3gl2
10_78.480	Lamp5 Pax6	Lamp5 Egln3_1	1	2	down	Col16a1
10_78.481	Lamp5 Pax6	Lamp5 Egln3_1	1	2	down	Strip2
10_78.482	Lamp5 Pax6	Lamp5 Egln3_1	1	2	down	Mlip
10_78.484	Lamp5 Pax6	Lamp5 Egln3_1	1	2	down	Zmat4
10_78.486	Lamp5 Pax6	Lamp5 Egln3_1	1	2	down	Epha7
10_78.487	Lamp5 Pax6	Lamp5 Egln3_1	1	2	down	Cdh18
10_78.489	Lamp5 Pax6	Lamp5 Egln3_1	1	2	down	Syt5
10_78.490	Lamp5 Pax6	Lamp5 Egln3_1	1	2	down	Diras2
10_78.491	Lamp5 Pax6	Lamp5 Egln3_1	1	2	down	Rit2
10_78.492	Lamp5 Pax6	Lamp5 Egln3_1	1	2	down	Igsf9b
10_78.493	Lamp5 Pax6	Lamp5 Egln3_1	1	2	down	Gabra1
10_78.494	Lamp5 Pax6	Lamp5 Egln3_1	1	2	down	Nfix
10_78.495	Lamp5 Pax6	Lamp5 Egln3_1	1	2	down	Nrsn1
10_78.497	Lamp5 Pax6	Lamp5 Egln3_1	1	2	down	Msmo1
10_78.498	Lamp5 Pax6	Lamp5 Egln3_1	1	2	down	Lingo1
10_78.500	Lamp5 Pax6	Lamp5 Egln3_1	1	2	down	Klhl3
10_78.501	Lamp5 Pax6	Lamp5 Egln3_1	1	2	down	Mmp17
10_78.502	Lamp5 Pax6	Lamp5 Egln3_1	1	2	down	Specc1
10_78.503	Lamp5 Pax6	Lamp5 Egln3_1	1	2	down	Il1rap
10_78.505	Lamp5 Pax6	Lamp5 Egln3_1	1	2	down	Ccdc141
10_78.506	Lamp5 Pax6	Lamp5 Egln3_1	1	2	down	Ptpn5
10_78.507	Lamp5 Pax6	Lamp5 Egln3_1	1	2	down	St6galnac3
10_78.509	Lamp5 Pax6	Lamp5 Egln3_1	1	2	down	Mill2
10_78.510	Lamp5 Pax6	Lamp5 Egln3_1	1	2	down	Smurf1
10_78.511	Lamp5 Pax6	Lamp5 Egln3_1	1	2	down	Chst11
10_78.512	Lamp5 Pax6	Lamp5 Egln3_1	1	2	down	Syt10
10_78.513	Lamp5 Pax6	Lamp5 Egln3_1	1	2	down	6530403H02Rik
10_78.514	Lamp5 Pax6	Lamp5 Egln3_1	1	2	down	Ldlr
10_78.515	Lamp5 Pax6	Lamp5 Egln3_1	1	2	down	Rap2b
10_78.516	Lamp5 Pax6	Lamp5 Egln3_1	1	2	down	Ano4
10_78.517	Lamp5 Pax6	Lamp5 Egln3_1	1	2	down	Dtx4
10_78.518	Lamp5 Pax6	Lamp5 Egln3_1	1	2	down	Itga7
10_78.519	Lamp5 Pax6	Lamp5 Egln3_1	1	2	down	Nr4a3
10_78.520	Lamp5 Pax6	Lamp5 Egln3_1	1	2	down	Fhad1
10_78.521	Lamp5 Pax6	Lamp5 Egln3_1	1	2	down	Ano5
10_78.522	Lamp5 Pax6	Lamp5 Egln3_1	1	2	down	B3gat2
10_78.524	Lamp5 Pax6	Lamp5 Egln3_1	1	2	down	Gpr45
10_78.525	Lamp5 Pax6	Lamp5 Egln3_1	1	2	down	Dbpht2
10_78.526	Lamp5 Pax6	Lamp5 Egln3_1	1	2	down	Iqgap2
10_78.528	Lamp5 Pax6	Lamp5 Egln3_1	1	2	down	Unc13b
10_78.529	Lamp5 Pax6	Lamp5 Egln3_1	1	2	down	Kitl
10_78.530	Lamp5 Pax6	Lamp5 Egln3_1	1	2	down	Pdk1
10_78.532	Lamp5 Pax6	Lamp5 Egln3_1	1	2	down	Rgs4
10_78.533	Lamp5 Pax6	Lamp5 Egln3_1	1	2	down	Paqr8
10_78.535	Lamp5 Pax6	Lamp5 Egln3_1	1	2	down	Asap2
10_78.536	Lamp5 Pax6	Lamp5 Egln3_1	1	2	down	Mast3
10_78.537	Lamp5 Pax6	Lamp5 Egln3_1	1	2	down	Shisa4
10_78.538	Lamp5 Pax6	Lamp5 Egln3_1	1	2	down	Me1
10_78.539	Lamp5 Pax6	Lamp5 Egln3_1	1	2	down	Arhgap15
10_78.540	Lamp5 Pax6	Lamp5 Egln3_1	1	2	down	Ctxn1
10_78.541	Lamp5 Pax6	Lamp5 Egln3_1	1	2	down	Fam19a2
10_78.542	Lamp5 Pax6	Lamp5 Egln3_1	1	2	down	Aifm3
10_79.1	Lamp5 Pax6	Lamp5 Egln3_1	1	2	up	Slc17a8
10_79.2	Lamp5 Pax6	Lamp5 Egln3_1	1	2	up	Frem1
10_79.3	Lamp5 Pax6	Lamp5 Egln3_1	1	2	up	Kcnip1
10_79.4	Lamp5 Pax6	Lamp5 Egln3_1	1	2	up	Dlx6os1
10_79.5	Lamp5 Pax6	Lamp5 Egln3_1	1	2	up	Npas3
10_79.6	Lamp5 Pax6	Lamp5 Egln3_1	1	2	up	Kctd12
10_79.7	Lamp5 Pax6	Lamp5 Egln3_1	1	2	up	Dlx1as
10_79.8	Lamp5 Pax6	Lamp5 Egln3_1	1	2	up	Zfp536
10_79.9	Lamp5 Pax6	Lamp5 Egln3_1	1	2	up	Gad1
10_79.10	Lamp5 Pax6	Lamp5 Egln3_1	1	2	up	Sema3c
10_79.11	Lamp5 Pax6	Lamp5 Egln3_1	1	2	up	Eps8
10_79.12	Lamp5 Pax6	Lamp5 Egln3_1	1	2	up	Npas1
10_79.13	Lamp5 Pax6	Lamp5 Egln3_1	1	2	up	Maf
10_79.14	Lamp5 Pax6	Lamp5 Egln3_1	1	2	up	Adam12
10_79.15	Lamp5 Pax6	Lamp5 Egln3_1	1	2	up	Gad2
10_79.16	Lamp5 Pax6	Lamp5 Egln3_1	1	2	up	Ptprm
10_79.17	Lamp5 Pax6	Lamp5 Egln3_1	1	2	up	Igf1
10_79.18	Lamp5 Pax6	Lamp5 Egln3_1	1	2	up	Synpr
10_79.19	Lamp5 Pax6	Lamp5 Egln3_1	1	2	up	Trp53i11
10_79.20	Lamp5 Pax6	Lamp5 Egln3_1	1	2	up	Rasgrf2
10_79.21	Lamp5 Pax6	Lamp5 Egln3_1	1	2	up	Slc6a1
10_79.22	Lamp5 Pax6	Lamp5 Egln3_1	1	2	up	Nhs
10_79.23	Lamp5 Pax6	Lamp5 Egln3_1	1	2	up	Galnt14
10_79.24	Lamp5 Pax6	Lamp5 Egln3_1	1	2	up	Afap1
10_79.25	Lamp5 Pax6	Lamp5 Egln3_1	1	2	up	Pdzrn3
10_79.26	Lamp5 Pax6	Lamp5 Egln3_1	1	2	up	Nr1h4
10_79.27	Lamp5 Pax6	Lamp5 Egln3_1	1	2	up	Cxcl14
10_79.28	Lamp5 Pax6	Lamp5 Egln3_1	1	2	up	Megf10
10_79.29	Lamp5 Pax6	Lamp5 Egln3_1	1	2	up	Ror1
10_79.30	Lamp5 Pax6	Lamp5 Egln3_1	1	2	up	Col19a1
10_79.31	Lamp5 Pax6	Lamp5 Egln3_1	1	2	up	Unc5b
10_79.32	Lamp5 Pax6	Lamp5 Egln3_1	1	2	up	Gas2l3
10_79.33	Lamp5 Pax6	Lamp5 Egln3_1	1	2	up	Slc44a5
10_79.34	Lamp5 Pax6	Lamp5 Egln3_1	1	2	up	Slc32a1
10_79.35	Lamp5 Pax6	Lamp5 Egln3_1	1	2	up	Arl4c
10_79.36	Lamp5 Pax6	Lamp5 Egln3_1	1	2	up	Ubash3b
10_79.37	Lamp5 Pax6	Lamp5 Egln3_1	1	2	up	Car2
10_79.38	Lamp5 Pax6	Lamp5 Egln3_1	1	2	up	Inpp4b
10_79.39	Lamp5 Pax6	Lamp5 Egln3_1	1	2	up	Nr2f2
10_79.40	Lamp5 Pax6	Lamp5 Egln3_1	1	2	up	St8sia4
10_79.41	Lamp5 Pax6	Lamp5 Egln3_1	1	2	up	Mtss1
10_79.42	Lamp5 Pax6	Lamp5 Egln3_1	1	2	up	Sncaip
10_79.43	Lamp5 Pax6	Lamp5 Egln3_1	1	2	up	Adamts17
10_79.44	Lamp5 Pax6	Lamp5 Egln3_1	1	2	up	Kcnq4
10_79.45	Lamp5 Pax6	Lamp5 Egln3_1	1	2	up	Clic4
10_79.46	Lamp5 Pax6	Lamp5 Egln3_1	1	2	up	Wls
10_79.47	Lamp5 Pax6	Lamp5 Egln3_1	1	2	up	March3
10_79.48	Lamp5 Pax6	Lamp5 Egln3_1	1	2	up	Abca1
10_79.49	Lamp5 Pax6	Lamp5 Egln3_1	1	2	up	Krt73
10_79.50	Lamp5 Pax6	Lamp5 Egln3_1	1	2	up	Erbb4
10_79.51	Lamp5 Pax6	Lamp5 Egln3_1	1	2	up	Wnt5a
10_79.52	Lamp5 Pax6	Lamp5 Egln3_1	1	2	up	Cntnap3
10_79.53	Lamp5 Pax6	Lamp5 Egln3_1	1	2	up	Tac2
10_79.54	Lamp5 Pax6	Lamp5 Egln3_1	1	2	up	Scml4
10_79.55	Lamp5 Pax6	Lamp5 Egln3_1	1	2	up	Npy
10_79.56	Lamp5 Pax6	Lamp5 Egln3_1	1	2	up	Trim36
10_79.57	Lamp5 Pax6	Lamp5 Egln3_1	1	2	up	Grik1
10_79.58	Lamp5 Pax6	Lamp5 Egln3_1	1	2	up	Impdh1
10_79.59	Lamp5 Pax6	Lamp5 Egln3_1	1	2	up	Btbd11
10_79.60	Lamp5 Pax6	Lamp5 Egln3_1	1	2	up	Trpc4
10_79.61	Lamp5 Pax6	Lamp5 Egln3_1	1	2	up	Pcp4l1
10_79.62	Lamp5 Pax6	Lamp5 Egln3_1	1	2	up	Ddr2
10_79.63	Lamp5 Pax6	Lamp5 Egln3_1	1	2	up	Slc24a3
10_79.64	Lamp5 Pax6	Lamp5 Egln3_1	1	2	up	Pde5a
10_79.65	Lamp5 Pax6	Lamp5 Egln3_1	1	2	up	Dlx5
10_79.66	Lamp5 Pax6	Lamp5 Egln3_1	1	2	up	Lamb1
10_79.67	Lamp5 Pax6	Lamp5 Egln3_1	1	2	up	Ptchd4
10_79.68	Lamp5 Pax6	Lamp5 Egln3_1	1	2	up	Hbegf
10_79.69	Lamp5 Pax6	Lamp5 Egln3_1	1	2	up	Cacng4
10_79.70	Lamp5 Pax6	Lamp5 Egln3_1	1	2	up	Vwc2
10_79.71	Lamp5 Pax6	Lamp5 Egln3_1	1	2	up	Sox2
10_79.72	Lamp5 Pax6	Lamp5 Egln3_1	1	2	up	Tns3
10_79.73	Lamp5 Pax6	Lamp5 Egln3_1	1	2	up	Rgs12
10_79.74	Lamp5 Pax6	Lamp5 Egln3_1	1	2	up	Dpf3
10_79.75	Lamp5 Pax6	Lamp5 Egln3_1	1	2	up	Hrh2
10_79.76	Lamp5 Pax6	Lamp5 Egln3_1	1	2	up	Dlx6
10_79.77	Lamp5 Pax6	Lamp5 Egln3_1	1	2	up	Ttc28
10_79.78	Lamp5 Pax6	Lamp5 Egln3_1	1	2	up	Fam163a
10_79.79	Lamp5 Pax6	Lamp5 Egln3_1	1	2	up	Arhgef6
10_79.80	Lamp5 Pax6	Lamp5 Egln3_1	1	2	up	Vav2
10_79.81	Lamp5 Pax6	Lamp5 Egln3_1	1	2	up	Arhgap12
10_79.82	Lamp5 Pax6	Lamp5 Egln3_1	1	2	up	Lima1
10_79.83	Lamp5 Pax6	Lamp5 Egln3_1	1	2	up	Yes1
10_79.84	Lamp5 Pax6	Lamp5 Egln3_1	1	2	up	Adarb2
10_79.85	Lamp5 Pax6	Lamp5 Egln3_1	1	2	up	Cnr1
10_79.86	Lamp5 Pax6	Lamp5 Egln3_1	1	2	up	Col25a1
10_79.87	Lamp5 Pax6	Lamp5 Egln3_1	1	2	up	Frmd7
10_79.88	Lamp5 Pax6	Lamp5 Egln3_1	1	2	up	Sp8
10_79.89	Lamp5 Pax6	Lamp5 Egln3_1	1	2	up	Dner
10_79.90	Lamp5 Pax6	Lamp5 Egln3_1	1	2	up	Necab2
10_79.91	Lamp5 Pax6	Lamp5 Egln3_1	1	2	up	Rgs10
10_79.92	Lamp5 Pax6	Lamp5 Egln3_1	1	2	up	Rgs16
10_79.93	Lamp5 Pax6	Lamp5 Egln3_1	1	2	up	Col14a1
10_79.94	Lamp5 Pax6	Lamp5 Egln3_1	1	2	up	Gng4
10_79.95	Lamp5 Pax6	Lamp5 Egln3_1	1	2	up	Csrp2
10_79.96	Lamp5 Pax6	Lamp5 Egln3_1	1	2	up	Dlx1
10_79.97	Lamp5 Pax6	Lamp5 Egln3_1	1	2	up	Camk2n2
10_79.98	Lamp5 Pax6	Lamp5 Egln3_1	1	2	up	Pag1
10_79.99	Lamp5 Pax6	Lamp5 Egln3_1	1	2	up	Mgat5b
10_79.100	Lamp5 Pax6	Lamp5 Egln3_1	1	2	up	Homer2
10_79.101	Lamp5 Pax6	Lamp5 Egln3_1	1	2	up	Mtss1l
10_79.102	Lamp5 Pax6	Lamp5 Egln3_1	1	2	up	Unc5d
10_79.103	Lamp5 Pax6	Lamp5 Egln3_1	1	2	up	Frmd4b
10_79.104	Lamp5 Pax6	Lamp5 Egln3_1	1	2	up	Epha6
10_79.105	Lamp5 Pax6	Lamp5 Egln3_1	1	2	up	1190002N15Rik
10_79.106	Lamp5 Pax6	Lamp5 Egln3_1	1	2	up	C530008M17Rik
10_79.107	Lamp5 Pax6	Lamp5 Egln3_1	1	2	up	Limch1
10_79.108	Lamp5 Pax6	Lamp5 Egln3_1	1	2	up	Rnd2
10_79.109	Lamp5 Pax6	Lamp5 Egln3_1	1	2	up	Plod2
10_79.110	Lamp5 Pax6	Lamp5 Egln3_1	1	2	up	Siah3
10_79.111	Lamp5 Pax6	Lamp5 Egln3_1	1	2	up	Cd63
10_79.113	Lamp5 Pax6	Lamp5 Egln3_1	1	2	up	Dlx2
10_79.114	Lamp5 Pax6	Lamp5 Egln3_1	1	2	up	Map3k1
10_79.115	Lamp5 Pax6	Lamp5 Egln3_1	1	2	up	Tmem132e
10_79.116	Lamp5 Pax6	Lamp5 Egln3_1	1	2	up	Pbx3
10_79.117	Lamp5 Pax6	Lamp5 Egln3_1	1	2	up	Arx
10_79.118	Lamp5 Pax6	Lamp5 Egln3_1	1	2	up	Dock10
10_79.119	Lamp5 Pax6	Lamp5 Egln3_1	1	2	up	Tspan2
10_79.120	Lamp5 Pax6	Lamp5 Egln3_1	1	2	up	Bend4
10_79.121	Lamp5 Pax6	Lamp5 Egln3_1	1	2	up	Vat1
10_79.122	Lamp5 Pax6	Lamp5 Egln3_1	1	2	up	Adcyap1r1
10_79.123	Lamp5 Pax6	Lamp5 Egln3_1	1	2	up	Crtac1
10_79.124	Lamp5 Pax6	Lamp5 Egln3_1	1	2	up	Mthfd1l
10_79.125	Lamp5 Pax6	Lamp5 Egln3_1	1	2	up	Vstm2l
10_79.126	Lamp5 Pax6	Lamp5 Egln3_1	1	2	up	Shisa6
10_79.127	Lamp5 Pax6	Lamp5 Egln3_1	1	2	up	Ppp1r14b
10_79.128	Lamp5 Pax6	Lamp5 Egln3_1	1	2	up	Ankrd55
10_79.129	Lamp5 Pax6	Lamp5 Egln3_1	1	2	up	Rcan3
10_79.130	Lamp5 Pax6	Lamp5 Egln3_1	1	2	up	Dusp10
10_79.131	Lamp5 Pax6	Lamp5 Egln3_1	1	2	up	Ank1
10_79.132	Lamp5 Pax6	Lamp5 Egln3_1	1	2	up	Galnt10
10_79.133	Lamp5 Pax6	Lamp5 Egln3_1	1	2	up	Tspan17
10_79.134	Lamp5 Pax6	Lamp5 Egln3_1	1	2	up	Ppfia4
10_79.135	Lamp5 Pax6	Lamp5 Egln3_1	1	2	up	Sncg
10_79.136	Lamp5 Pax6	Lamp5 Egln3_1	1	2	up	P2ry1
10_79.137	Lamp5 Pax6	Lamp5 Egln3_1	1	2	up	Frem2
10_79.138	Lamp5 Pax6	Lamp5 Egln3_1	1	2	up	Abat
10_79.139	Lamp5 Pax6	Lamp5 Egln3_1	1	2	up	Cacna2d3
10_79.140	Lamp5 Pax6	Lamp5 Egln3_1	1	2	up	Bmp3
10_79.141	Lamp5 Pax6	Lamp5 Egln3_1	1	2	up	Arhgef26
10_79.142	Lamp5 Pax6	Lamp5 Egln3_1	1	2	up	Kcnab1
10_79.143	Lamp5 Pax6	Lamp5 Egln3_1	1	2	up	Pip5k1b
10_79.144	Lamp5 Pax6	Lamp5 Egln3_1	1	2	up	Syndig1l
10_79.145	Lamp5 Pax6	Lamp5 Egln3_1	1	2	up	Baiap2l2
10_79.146	Lamp5 Pax6	Lamp5 Egln3_1	1	2	up	Kcnk13
10_79.147	Lamp5 Pax6	Lamp5 Egln3_1	1	2	up	Nav1
10_79.148	Lamp5 Pax6	Lamp5 Egln3_1	1	2	up	Pcdh20
10_79.149	Lamp5 Pax6	Lamp5 Egln3_1	1	2	up	Hs6st3
10_79.150	Lamp5 Pax6	Lamp5 Egln3_1	1	2	up	Cited2
10_79.151	Lamp5 Pax6	Lamp5 Egln3_1	1	2	up	Clmp
10_79.152	Lamp5 Pax6	Lamp5 Egln3_1	1	2	up	Kcns3
10_79.153	Lamp5 Pax6	Lamp5 Egln3_1	1	2	up	Adamts18
10_79.154	Lamp5 Pax6	Lamp5 Egln3_1	1	2	up	Atp1b2
10_79.155	Lamp5 Pax6	Lamp5 Egln3_1	1	2	up	Tns1
10_79.156	Lamp5 Pax6	Lamp5 Egln3_1	1	2	up	Zcchc12
10_79.157	Lamp5 Pax6	Lamp5 Egln3_1	1	2	up	Celf6
10_79.158	Lamp5 Pax6	Lamp5 Egln3_1	1	2	up	Camk2d
10_79.159	Lamp5 Pax6	Lamp5 Egln3_1	1	2	up	Pnoc
10_79.160	Lamp5 Pax6	Lamp5 Egln3_1	1	2	up	Fgf11
10_79.161	Lamp5 Pax6	Lamp5 Egln3_1	1	2	up	Kctd6
10_79.163	Lamp5 Pax6	Lamp5 Egln3_1	1	2	up	Myo16
10_79.164	Lamp5 Pax6	Lamp5 Egln3_1	1	2	up	Vldlr
10_79.165	Lamp5 Pax6	Lamp5 Egln3_1	1	2	up	Abcd2
10_79.166	Lamp5 Pax6	Lamp5 Egln3_1	1	2	up	Dysf
10_79.167	Lamp5 Pax6	Lamp5 Egln3_1	1	2	up	Kit
10_79.168	Lamp5 Pax6	Lamp5 Egln3_1	1	2	up	Scn9a
10_79.169	Lamp5 Pax6	Lamp5 Egln3_1	1	2	up	Rpp25
10_79.170	Lamp5 Pax6	Lamp5 Egln3_1	1	2	up	Rassf3
10_79.171	Lamp5 Pax6	Lamp5 Egln3_1	1	2	up	Jam2
10_79.172	Lamp5 Pax6	Lamp5 Egln3_1	1	2	up	Igsf11
10_79.173	Lamp5 Pax6	Lamp5 Egln3_1	1	2	up	Masp1
10_79.174	Lamp5 Pax6	Lamp5 Egln3_1	1	2	up	Slc7a3
10_79.177	Lamp5 Pax6	Lamp5 Egln3_1	1	2	up	BC030500
10_79.178	Lamp5 Pax6	Lamp5 Egln3_1	1	2	up	Htr7
10_79.179	Lamp5 Pax6	Lamp5 Egln3_1	1	2	up	Timp2
10_79.180	Lamp5 Pax6	Lamp5 Egln3_1	1	2	up	2510009E07Rik
10_79.181	Lamp5 Pax6	Lamp5 Egln3_1	1	2	up	Thsd7a
10_79.182	Lamp5 Pax6	Lamp5 Egln3_1	1	2	up	Phka1
10_79.183	Lamp5 Pax6	Lamp5 Egln3_1	1	2	up	Trim62
10_79.184	Lamp5 Pax6	Lamp5 Egln3_1	1	2	up	Cpne6
10_79.185	Lamp5 Pax6	Lamp5 Egln3_1	1	2	up	Zfp941
10_79.186	Lamp5 Pax6	Lamp5 Egln3_1	1	2	up	Trpc5
10_79.187	Lamp5 Pax6	Lamp5 Egln3_1	1	2	up	Sh3bgrl2
10_79.188	Lamp5 Pax6	Lamp5 Egln3_1	1	2	up	Spats2l
10_79.189	Lamp5 Pax6	Lamp5 Egln3_1	1	2	up	Cthrc1
10_79.190	Lamp5 Pax6	Lamp5 Egln3_1	1	2	up	Fam126a
10_79.191	Lamp5 Pax6	Lamp5 Egln3_1	1	2	up	Egfem1
10_79.192	Lamp5 Pax6	Lamp5 Egln3_1	1	2	up	Rbms3
10_79.193	Lamp5 Pax6	Lamp5 Egln3_1	1	2	up	Prok2
10_79.194	Lamp5 Pax6	Lamp5 Egln3_1	1	2	up	Cntnap4
10_79.195	Lamp5 Pax6	Lamp5 Egln3_1	1	2	up	Lingo2
10_79.196	Lamp5 Pax6	Lamp5 Egln3_1	1	2	up	Pcdh19
10_79.197	Lamp5 Pax6	Lamp5 Egln3_1	1	2	up	Dio2
10_79.198	Lamp5 Pax6	Lamp5 Egln3_1	1	2	up	Tmem176b
10_79.200	Lamp5 Pax6	Lamp5 Egln3_1	1	2	up	Fgf1
10_79.201	Lamp5 Pax6	Lamp5 Egln3_1	1	2	up	Lgi2
10_79.202	Lamp5 Pax6	Lamp5 Egln3_1	1	2	up	Vstm2a
10_79.203	Lamp5 Pax6	Lamp5 Egln3_1	1	2	up	Megf11
10_79.204	Lamp5 Pax6	Lamp5 Egln3_1	1	2	up	Pax6
10_79.205	Lamp5 Pax6	Lamp5 Egln3_1	1	2	up	St6gal1
10_79.208	Lamp5 Pax6	Lamp5 Egln3_1	1	2	up	Npy1r
10_79.210	Lamp5 Pax6	Lamp5 Egln3_1	1	2	up	Zfp608
10_79.212	Lamp5 Pax6	Lamp5 Egln3_1	1	2	up	A330093E20Rik
10_79.215	Lamp5 Pax6	Lamp5 Egln3_1	1	2	up	Srgap3
10_79.216	Lamp5 Pax6	Lamp5 Egln3_1	1	2	up	Tcerg1l
10_79.217	Lamp5 Pax6	Lamp5 Egln3_1	1	2	up	Ptprf
10_79.219	Lamp5 Pax6	Lamp5 Egln3_1	1	2	up	Gpr176
10_79.220	Lamp5 Pax6	Lamp5 Egln3_1	1	2	up	Zfp618
10_79.221	Lamp5 Pax6	Lamp5 Egln3_1	1	2	up	Abtb2
10_79.222	Lamp5 Pax6	Lamp5 Egln3_1	1	2	up	G0s2
10_79.223	Lamp5 Pax6	Lamp5 Egln3_1	1	2	up	P3h2
10_79.226	Lamp5 Pax6	Lamp5 Egln3_1	1	2	up	Nrp2
10_79.228	Lamp5 Pax6	Lamp5 Egln3_1	1	2	up	Steap2
10_79.229	Lamp5 Pax6	Lamp5 Egln3_1	1	2	up	Gipc2
10_79.231	Lamp5 Pax6	Lamp5 Egln3_1	1	2	up	Snx8
10_79.232	Lamp5 Pax6	Lamp5 Egln3_1	1	2	up	Frmpd1
10_79.233	Lamp5 Pax6	Lamp5 Egln3_1	1	2	up	Dse
10_79.234	Lamp5 Pax6	Lamp5 Egln3_1	1	2	up	Pard6g
10_79.235	Lamp5 Pax6	Lamp5 Egln3_1	1	2	up	Asic1
10_79.236	Lamp5 Pax6	Lamp5 Egln3_1	1	2	up	Dleu7
10_79.238	Lamp5 Pax6	Lamp5 Egln3_1	1	2	up	Ttc39c
10_79.239	Lamp5 Pax6	Lamp5 Egln3_1	1	2	up	Ifitm10
10_79.240	Lamp5 Pax6	Lamp5 Egln3_1	1	2	up	Cntnap5c
10_79.241	Lamp5 Pax6	Lamp5 Egln3_1	1	2	up	Soga1
10_79.243	Lamp5 Pax6	Lamp5 Egln3_1	1	2	up	Pld5
10_79.248	Lamp5 Pax6	Lamp5 Egln3_1	1	2	up	Htra1
10_79.249	Lamp5 Pax6	Lamp5 Egln3_1	1	2	up	Fjx1
10_79.252	Lamp5 Pax6	Lamp5 Egln3_1	1	2	up	Acss1
10_79.253	Lamp5 Pax6	Lamp5 Egln3_1	1	2	up	Zfp462
10_79.255	Lamp5 Pax6	Lamp5 Egln3_1	1	2	up	Manba
10_79.256	Lamp5 Pax6	Lamp5 Egln3_1	1	2	up	Rhoq
10_79.257	Lamp5 Pax6	Lamp5 Egln3_1	1	2	up	Galntl6
10_79.258	Lamp5 Pax6	Lamp5 Egln3_1	1	2	up	Cilp2
10_79.259	Lamp5 Pax6	Lamp5 Egln3_1	1	2	up	Sgcd
10_79.260	Lamp5 Pax6	Lamp5 Egln3_1	1	2	up	Shisa9
10_79.261	Lamp5 Pax6	Lamp5 Egln3_1	1	2	up	Cntnap5a
10_79.262	Lamp5 Pax6	Lamp5 Egln3_1	1	2	up	Enox1
10_79.263	Lamp5 Pax6	Lamp5 Egln3_1	1	2	up	Slc22a23
10_79.264	Lamp5 Pax6	Lamp5 Egln3_1	1	2	up	Elmo1
10_79.265	Lamp5 Pax6	Lamp5 Egln3_1	1	2	up	Larp1b
10_79.266	Lamp5 Pax6	Lamp5 Egln3_1	1	2	up	Abcb5
10_79.267	Lamp5 Pax6	Lamp5 Egln3_1	1	2	up	Ano1
10_79.268	Lamp5 Pax6	Lamp5 Egln3_1	1	2	up	Alcam
10_79.269	Lamp5 Pax6	Lamp5 Egln3_1	1	2	up	Sorcs3
10_79.271	Lamp5 Pax6	Lamp5 Egln3_1	1	2	up	Dpp6
10_79.272	Lamp5 Pax6	Lamp5 Egln3_1	1	2	up	Nr3c2
10_79.274	Lamp5 Pax6	Lamp5 Egln3_1	1	2	up	Kcnc1
10_79.275	Lamp5 Pax6	Lamp5 Egln3_1	1	2	up	Slco5a1
10_79.276	Lamp5 Pax6	Lamp5 Egln3_1	1	2	up	Dcx
10_79.277	Lamp5 Pax6	Lamp5 Egln3_1	1	2	up	Fstl5
10_79.278	Lamp5 Pax6	Lamp5 Egln3_1	1	2	up	Tmem176a
10_79.281	Lamp5 Pax6	Lamp5 Egln3_1	1	2	up	Nrip3
10_79.282	Lamp5 Pax6	Lamp5 Egln3_1	1	2	up	Tmem178b
10_79.283	Lamp5 Pax6	Lamp5 Egln3_1	1	2	up	Cacna1b
10_79.284	Lamp5 Pax6	Lamp5 Egln3_1	1	2	up	Tmem145
10_79.285	Lamp5 Pax6	Lamp5 Egln3_1	1	2	up	Lhfpl3
10_79.286	Lamp5 Pax6	Lamp5 Egln3_1	1	2	up	Enpp2
10_79.287	Lamp5 Pax6	Lamp5 Egln3_1	1	2	up	Gaa
10_79.288	Lamp5 Pax6	Lamp5 Egln3_1	1	2	up	Bambi
10_79.289	Lamp5 Pax6	Lamp5 Egln3_1	1	2	up	Sorcs2
10_79.290	Lamp5 Pax6	Lamp5 Egln3_1	1	2	up	Cox6a2
10_79.291	Lamp5 Pax6	Lamp5 Egln3_1	1	2	up	Gldn
10_79.292	Lamp5 Pax6	Lamp5 Egln3_1	1	2	up	Sulf2
10_79.296	Lamp5 Pax6	Lamp5 Egln3_1	1	2	up	Samd4
10_79.297	Lamp5 Pax6	Lamp5 Egln3_1	1	2	up	Grb14
10_79.299	Lamp5 Pax6	Lamp5 Egln3_1	1	2	up	Mob3b
10_79.300	Lamp5 Pax6	Lamp5 Egln3_1	1	2	up	Scg2
10_79.303	Lamp5 Pax6	Lamp5 Egln3_1	1	2	up	Akr1b10
10_79.304	Lamp5 Pax6	Lamp5 Egln3_1	1	2	up	Dpysl5
10_79.305	Lamp5 Pax6	Lamp5 Egln3_1	1	2	up	Eva1c
10_79.307	Lamp5 Pax6	Lamp5 Egln3_1	1	2	up	Pparg
10_79.309	Lamp5 Pax6	Lamp5 Egln3_1	1	2	up	Mthfd2
10_79.310	Lamp5 Pax6	Lamp5 Egln3_1	1	2	up	Enho
10_79.311	Lamp5 Pax6	Lamp5 Egln3_1	1	2	up	Snx7
10_79.313	Lamp5 Pax6	Lamp5 Egln3_1	1	2	up	Endod1
10_79.314	Lamp5 Pax6	Lamp5 Egln3_1	1	2	up	Gpr12
10_79.317	Lamp5 Pax6	Lamp5 Egln3_1	1	2	up	Gsto1
10_79.319	Lamp5 Pax6	Lamp5 Egln3_1	1	2	up	Tmem47
10_79.320	Lamp5 Pax6	Lamp5 Egln3_1	1	2	up	Whrn
10_79.324	Lamp5 Pax6	Lamp5 Egln3_1	1	2	up	Meis1
10_79.325	Lamp5 Pax6	Lamp5 Egln3_1	1	2	up	Alk
10_79.332	Lamp5 Pax6	Lamp5 Egln3_1	1	2	up	Ache
10_79.334	Lamp5 Pax6	Lamp5 Egln3_1	1	2	up	Golm1
10_79.336	Lamp5 Pax6	Lamp5 Egln3_1	1	2	up	Arhgap22
10_79.337	Lamp5 Pax6	Lamp5 Egln3_1	1	2	up	Tbc1d16
10_79.338	Lamp5 Pax6	Lamp5 Egln3_1	1	2	up	Ccdc136
10_79.340	Lamp5 Pax6	Lamp5 Egln3_1	1	2	up	Grk5
10_79.343	Lamp5 Pax6	Lamp5 Egln3_1	1	2	up	Gfpt2
10_79.344	Lamp5 Pax6	Lamp5 Egln3_1	1	2	up	Utrn
10_79.346	Lamp5 Pax6	Lamp5 Egln3_1	1	2	up	Inafm1
10_79.348	Lamp5 Pax6	Lamp5 Egln3_1	1	2	up	Npc2
10_79.353	Lamp5 Pax6	Lamp5 Egln3_1	1	2	up	Lgals8
10_79.356	Lamp5 Pax6	Lamp5 Egln3_1	1	2	up	Shd
10_79.358	Lamp5 Pax6	Lamp5 Egln3_1	1	2	up	Elovl5
10_79.363	Lamp5 Pax6	Lamp5 Egln3_1	1	2	up	Abca8b
10_79.365	Lamp5 Pax6	Lamp5 Egln3_1	1	2	up	Fhl1
10_79.366	Lamp5 Pax6	Lamp5 Egln3_1	1	2	up	Rrbp1
10_79.368	Lamp5 Pax6	Lamp5 Egln3_1	1	2	down	Nrp1
10_79.369	Lamp5 Pax6	Lamp5 Egln3_1	1	2	down	Satb2
10_79.370	Lamp5 Pax6	Lamp5 Egln3_1	1	2	down	Fam135b
10_79.371	Lamp5 Pax6	Lamp5 Egln3_1	1	2	down	Cdh9
10_79.372	Lamp5 Pax6	Lamp5 Egln3_1	1	2	down	Iqgap2
10_79.373	Lamp5 Pax6	Lamp5 Egln3_1	1	2	down	Meis2
10_79.374	Lamp5 Pax6	Lamp5 Egln3_1	1	2	down	Arap2
10_79.375	Lamp5 Pax6	Lamp5 Egln3_1	1	2	down	Hs3st4
10_79.376	Lamp5 Pax6	Lamp5 Egln3_1	1	2	down	Rprm
10_79.377	Lamp5 Pax6	Lamp5 Egln3_1	1	2	down	Grm8
10_79.378	Lamp5 Pax6	Lamp5 Egln3_1	1	2	down	Sox5
10_79.379	Lamp5 Pax6	Lamp5 Egln3_1	1	2	down	Baiap2
10_79.380	Lamp5 Pax6	Lamp5 Egln3_1	1	2	down	Zfpm2
10_79.381	Lamp5 Pax6	Lamp5 Egln3_1	1	2	down	Sulf1
10_79.382	Lamp5 Pax6	Lamp5 Egln3_1	1	2	down	Sema5a
10_79.383	Lamp5 Pax6	Lamp5 Egln3_1	1	2	down	Bcl11b
10_79.384	Lamp5 Pax6	Lamp5 Egln3_1	1	2	down	Ephb1
10_79.385	Lamp5 Pax6	Lamp5 Egln3_1	1	2	down	Col12a1
10_79.386	Lamp5 Pax6	Lamp5 Egln3_1	1	2	down	Serinc2
10_79.387	Lamp5 Pax6	Lamp5 Egln3_1	1	2	down	Trabd2b
10_79.388	Lamp5 Pax6	Lamp5 Egln3_1	1	2	down	Syt7
10_79.389	Lamp5 Pax6	Lamp5 Egln3_1	1	2	down	Rai14
10_79.390	Lamp5 Pax6	Lamp5 Egln3_1	1	2	down	Igsf21
10_79.391	Lamp5 Pax6	Lamp5 Egln3_1	1	2	down	Rprml
10_79.392	Lamp5 Pax6	Lamp5 Egln3_1	1	2	down	Thsd7b
10_79.393	Lamp5 Pax6	Lamp5 Egln3_1	1	2	down	Rab26
10_79.394	Lamp5 Pax6	Lamp5 Egln3_1	1	2	down	Slit3
10_79.395	Lamp5 Pax6	Lamp5 Egln3_1	1	2	down	Grik4
10_79.396	Lamp5 Pax6	Lamp5 Egln3_1	1	2	down	Ephb6
10_79.397	Lamp5 Pax6	Lamp5 Egln3_1	1	2	down	Il1rap
10_79.398	Lamp5 Pax6	Lamp5 Egln3_1	1	2	down	Foxp2
10_79.399	Lamp5 Pax6	Lamp5 Egln3_1	1	2	down	Sv2b
10_79.400	Lamp5 Pax6	Lamp5 Egln3_1	1	2	down	Slc17a7
10_79.401	Lamp5 Pax6	Lamp5 Egln3_1	1	2	down	Bcl11a
10_79.402	Lamp5 Pax6	Lamp5 Egln3_1	1	2	down	Neurod6
10_79.403	Lamp5 Pax6	Lamp5 Egln3_1	1	2	down	3110035E14Rik
10_79.404	Lamp5 Pax6	Lamp5 Egln3_1	1	2	down	Crym
10_79.405	Lamp5 Pax6	Lamp5 Egln3_1	1	2	down	Rasgrp1
10_79.406	Lamp5 Pax6	Lamp5 Egln3_1	1	2	down	Arhgap25
10_79.407	Lamp5 Pax6	Lamp5 Egln3_1	1	2	down	Hs3st2
10_79.408	Lamp5 Pax6	Lamp5 Egln3_1	1	2	down	Neurod2
10_79.409	Lamp5 Pax6	Lamp5 Egln3_1	1	2	down	Gda
10_79.410	Lamp5 Pax6	Lamp5 Egln3_1	1	2	down	Htr1f
10_79.411	Lamp5 Pax6	Lamp5 Egln3_1	1	2	down	Rasgef1b
10_79.412	Lamp5 Pax6	Lamp5 Egln3_1	1	2	down	Ppp1r1b
10_79.413	Lamp5 Pax6	Lamp5 Egln3_1	1	2	down	Nell2
10_79.414	Lamp5 Pax6	Lamp5 Egln3_1	1	2	down	Kcnip3
10_79.415	Lamp5 Pax6	Lamp5 Egln3_1	1	2	down	Ptk2b
10_79.416	Lamp5 Pax6	Lamp5 Egln3_1	1	2	down	Ngef
10_79.417	Lamp5 Pax6	Lamp5 Egln3_1	1	2	down	Ankrd33b
10_79.418	Lamp5 Pax6	Lamp5 Egln3_1	1	2	down	Esrrg
10_79.419	Lamp5 Pax6	Lamp5 Egln3_1	1	2	down	Caln1
10_79.420	Lamp5 Pax6	Lamp5 Egln3_1	1	2	down	Lzts1
10_79.421	Lamp5 Pax6	Lamp5 Egln3_1	1	2	down	Inf2
10_79.422	Lamp5 Pax6	Lamp5 Egln3_1	1	2	down	Tox
10_79.423	Lamp5 Pax6	Lamp5 Egln3_1	1	2	down	Gfra2
10_79.424	Lamp5 Pax6	Lamp5 Egln3_1	1	2	down	2010300C02Rik
10_79.425	Lamp5 Pax6	Lamp5 Egln3_1	1	2	down	Necab3
10_79.426	Lamp5 Pax6	Lamp5 Egln3_1	1	2	down	Csgalnact1
10_79.427	Lamp5 Pax6	Lamp5 Egln3_1	1	2	down	Itga5
10_79.428	Lamp5 Pax6	Lamp5 Egln3_1	1	2	down	Spon1
10_79.429	Lamp5 Pax6	Lamp5 Egln3_1	1	2	down	Sema5b
10_79.430	Lamp5 Pax6	Lamp5 Egln3_1	1	2	down	Tiam2
10_79.431	Lamp5 Pax6	Lamp5 Egln3_1	1	2	down	Cacna1a
10_79.432	Lamp5 Pax6	Lamp5 Egln3_1	1	2	down	Nptx1
10_79.433	Lamp5 Pax6	Lamp5 Egln3_1	1	2	down	Grik3
10_79.434	Lamp5 Pax6	Lamp5 Egln3_1	1	2	down	Ipcef1
10_79.435	Lamp5 Pax6	Lamp5 Egln3_1	1	2	down	Syt16
10_79.436	Lamp5 Pax6	Lamp5 Egln3_1	1	2	down	Cap2
10_79.437	Lamp5 Pax6	Lamp5 Egln3_1	1	2	down	Grm3
10_79.438	Lamp5 Pax6	Lamp5 Egln3_1	1	2	down	Cacna1e
10_79.439	Lamp5 Pax6	Lamp5 Egln3_1	1	2	down	Nxph3
10_79.440	Lamp5 Pax6	Lamp5 Egln3_1	1	2	down	Prkcg
10_79.441	Lamp5 Pax6	Lamp5 Egln3_1	1	2	down	Adcy1
10_79.442	Lamp5 Pax6	Lamp5 Egln3_1	1	2	down	Rasl10a
10_79.443	Lamp5 Pax6	Lamp5 Egln3_1	1	2	down	Myl4
10_79.444	Lamp5 Pax6	Lamp5 Egln3_1	1	2	down	Col6a1
10_79.445	Lamp5 Pax6	Lamp5 Egln3_1	1	2	down	Galnt9
10_79.446	Lamp5 Pax6	Lamp5 Egln3_1	1	2	down	March1
10_79.447	Lamp5 Pax6	Lamp5 Egln3_1	1	2	down	Adora1
10_79.448	Lamp5 Pax6	Lamp5 Egln3_1	1	2	down	Ramp3
10_79.449	Lamp5 Pax6	Lamp5 Egln3_1	1	2	down	Pou6f2
10_79.450	Lamp5 Pax6	Lamp5 Egln3_1	1	2	down	Ephx4
10_79.451	Lamp5 Pax6	Lamp5 Egln3_1	1	2	down	Rnf152
10_79.452	Lamp5 Pax6	Lamp5 Egln3_1	1	2	down	Hs3st5
10_79.453	Lamp5 Pax6	Lamp5 Egln3_1	1	2	down	Fezf2
10_79.454	Lamp5 Pax6	Lamp5 Egln3_1	1	2	down	Rasal1
10_79.455	Lamp5 Pax6	Lamp5 Egln3_1	1	2	down	Slc8a2
10_79.456	Lamp5 Pax6	Lamp5 Egln3_1	1	2	down	H2-T23
10_79.457	Lamp5 Pax6	Lamp5 Egln3_1	1	2	down	Cobl
10_79.458	Lamp5 Pax6	Lamp5 Egln3_1	1	2	down	Itpka
10_79.459	Lamp5 Pax6	Lamp5 Egln3_1	1	2	down	Klf10
10_79.460	Lamp5 Pax6	Lamp5 Egln3_1	1	2	down	Epha4
10_79.461	Lamp5 Pax6	Lamp5 Egln3_1	1	2	down	Atp2b4
10_79.462	Lamp5 Pax6	Lamp5 Egln3_1	1	2	down	Cpa6
10_79.463	Lamp5 Pax6	Lamp5 Egln3_1	1	2	down	Arc
10_79.464	Lamp5 Pax6	Lamp5 Egln3_1	1	2	down	Lmo3
10_79.465	Lamp5 Pax6	Lamp5 Egln3_1	1	2	down	Rasl11b
10_79.466	Lamp5 Pax6	Lamp5 Egln3_1	1	2	down	Tmtc1
10_79.467	Lamp5 Pax6	Lamp5 Egln3_1	1	2	down	Lmo7
10_79.468	Lamp5 Pax6	Lamp5 Egln3_1	1	2	down	Wipf3
10_79.469	Lamp5 Pax6	Lamp5 Egln3_1	1	2	down	Il17ra
10_79.470	Lamp5 Pax6	Lamp5 Egln3_1	1	2	down	Zmiz1os1
10_79.471	Lamp5 Pax6	Lamp5 Egln3_1	1	2	down	Spsb1
10_79.472	Lamp5 Pax6	Lamp5 Egln3_1	1	2	down	Jup
10_79.473	Lamp5 Pax6	Lamp5 Egln3_1	1	2	down	Susd1
10_79.474	Lamp5 Pax6	Lamp5 Egln3_1	1	2	down	Zdhhc23
10_79.475	Lamp5 Pax6	Lamp5 Egln3_1	1	2	down	Cd34
10_79.476	Lamp5 Pax6	Lamp5 Egln3_1	1	2	down	Lhfp
10_79.477	Lamp5 Pax6	Lamp5 Egln3_1	1	2	down	Sema3a
10_79.478	Lamp5 Pax6	Lamp5 Egln3_1	1	2	down	Kcnh3
10_79.479	Lamp5 Pax6	Lamp5 Egln3_1	1	2	down	Asap2
10_79.480	Lamp5 Pax6	Lamp5 Egln3_1	1	2	down	Slc16a10
10_79.481	Lamp5 Pax6	Lamp5 Egln3_1	1	2	down	Aifm3
10_79.482	Lamp5 Pax6	Lamp5 Egln3_1	1	2	down	Ano3
10_79.483	Lamp5 Pax6	Lamp5 Egln3_1	1	2	down	Gria3
10_79.484	Lamp5 Pax6	Lamp5 Egln3_1	1	2	down	Pcp4
10_79.485	Lamp5 Pax6	Lamp5 Egln3_1	1	2	down	Car10
10_79.486	Lamp5 Pax6	Lamp5 Egln3_1	1	2	down	Tbr1
10_79.487	Lamp5 Pax6	Lamp5 Egln3_1	1	2	down	Trbc2
10_79.488	Lamp5 Pax6	Lamp5 Egln3_1	1	2	down	Krt80
10_79.489	Lamp5 Pax6	Lamp5 Egln3_1	1	2	down	Nos1ap
10_79.490	Lamp5 Pax6	Lamp5 Egln3_1	1	2	down	Ighm
10_79.491	Lamp5 Pax6	Lamp5 Egln3_1	1	2	down	Grin2a
10_79.492	Lamp5 Pax6	Lamp5 Egln3_1	1	2	down	Rap1gap2
10_79.493	Lamp5 Pax6	Lamp5 Egln3_1	1	2	down	Prkag2
10_79.494	Lamp5 Pax6	Lamp5 Egln3_1	1	2	down	Nefl
10_79.495	Lamp5 Pax6	Lamp5 Egln3_1	1	2	down	Gng12
10_79.496	Lamp5 Pax6	Lamp5 Egln3_1	1	2	down	Mpped1
10_79.497	Lamp5 Pax6	Lamp5 Egln3_1	1	2	down	Cryab
10_79.498	Lamp5 Pax6	Lamp5 Egln3_1	1	2	down	5330416C01Rik
10_79.499	Lamp5 Pax6	Lamp5 Egln3_1	1	2	down	Crip2
10_79.500	Lamp5 Pax6	Lamp5 Egln3_1	1	2	down	Serpinb8
10_79.501	Lamp5 Pax6	Lamp5 Egln3_1	1	2	down	Lyzl4
10_79.502	Lamp5 Pax6	Lamp5 Egln3_1	1	2	down	Igfbp6
10_79.503	Lamp5 Pax6	Lamp5 Egln3_1	1	2	down	Kcnh5
10_79.505	Lamp5 Pax6	Lamp5 Egln3_1	1	2	down	Tshz3
10_79.506	Lamp5 Pax6	Lamp5 Egln3_1	1	2	down	Synpo
10_79.507	Lamp5 Pax6	Lamp5 Egln3_1	1	2	down	Tyro3
10_79.508	Lamp5 Pax6	Lamp5 Egln3_1	1	2	down	Icam5
10_79.509	Lamp5 Pax6	Lamp5 Egln3_1	1	2	down	Chrna4
10_79.510	Lamp5 Pax6	Lamp5 Egln3_1	1	2	down	Zfp831
10_79.511	Lamp5 Pax6	Lamp5 Egln3_1	1	2	down	Gsg1l
10_79.512	Lamp5 Pax6	Lamp5 Egln3_1	1	2	down	Sntb2
10_79.514	Lamp5 Pax6	Lamp5 Egln3_1	1	2	down	Gpd1
10_79.515	Lamp5 Pax6	Lamp5 Egln3_1	1	2	down	Sema4a
10_79.516	Lamp5 Pax6	Lamp5 Egln3_1	1	2	down	Prss12
10_79.517	Lamp5 Pax6	Lamp5 Egln3_1	1	2	down	Rtn4r
10_79.518	Lamp5 Pax6	Lamp5 Egln3_1	1	2	down	Creg2
10_79.519	Lamp5 Pax6	Lamp5 Egln3_1	1	2	down	Ptchd1
10_79.520	Lamp5 Pax6	Lamp5 Egln3_1	1	2	down	Itgav
10_79.521	Lamp5 Pax6	Lamp5 Egln3_1	1	2	down	D030068K23Rik
10_79.522	Lamp5 Pax6	Lamp5 Egln3_1	1	2	down	Arhgef3
10_79.523	Lamp5 Pax6	Lamp5 Egln3_1	1	2	down	Ptbp3
10_79.524	Lamp5 Pax6	Lamp5 Egln3_1	1	2	down	Mgat4c
10_79.526	Lamp5 Pax6	Lamp5 Egln3_1	1	2	down	Pde1a
10_79.527	Lamp5 Pax6	Lamp5 Egln3_1	1	2	down	Tnr
10_79.528	Lamp5 Pax6	Lamp5 Egln3_1	1	2	down	Trbc1
10_79.529	Lamp5 Pax6	Lamp5 Egln3_1	1	2	down	Nrn1
10_79.530	Lamp5 Pax6	Lamp5 Egln3_1	1	2	down	Oprm1
10_79.531	Lamp5 Pax6	Lamp5 Egln3_1	1	2	down	St6gal2
10_79.532	Lamp5 Pax6	Lamp5 Egln3_1	1	2	down	Lmo4
10_79.533	Lamp5 Pax6	Lamp5 Egln3_1	1	2	down	Satb1
10_79.534	Lamp5 Pax6	Lamp5 Egln3_1	1	2	down	Ttc9b
10_79.535	Lamp5 Pax6	Lamp5 Egln3_1	1	2	down	Mpped2
10_79.536	Lamp5 Pax6	Lamp5 Egln3_1	1	2	down	Ier5
10_79.537	Lamp5 Pax6	Lamp5 Egln3_1	1	2	down	Prss35
10_79.538	Lamp5 Pax6	Lamp5 Egln3_1	1	2	down	Mmp17
10_79.539	Lamp5 Pax6	Lamp5 Egln3_1	1	2	down	Kcnk2
10_79.540	Lamp5 Pax6	Lamp5 Egln3_1	1	2	down	Abi3bp
10_79.541	Lamp5 Pax6	Lamp5 Egln3_1	1	2	down	Rnf112
10_79.542	Lamp5 Pax6	Lamp5 Egln3_1	1	2	down	Arhgap10
10_79.543	Lamp5 Pax6	Lamp5 Egln3_1	1	2	down	Cntn4
10_79.544	Lamp5 Pax6	Lamp5 Egln3_1	1	2	down	Gabra1
10_79.545	Lamp5 Pax6	Lamp5 Egln3_1	1	2	down	Igfbp4
10_79.546	Lamp5 Pax6	Lamp5 Egln3_1	1	2	down	Kcnmb4
10_79.547	Lamp5 Pax6	Lamp5 Egln3_1	1	2	down	Cwh43
10_79.548	Lamp5 Pax6	Lamp5 Egln3_1	1	2	down	Nptx2
10_79.549	Lamp5 Pax6	Lamp5 Egln3_1	1	2	down	Ctxn1
10_79.550	Lamp5 Pax6	Lamp5 Egln3_1	1	2	down	Cckbr
10_79.551	Lamp5 Pax6	Lamp5 Egln3_1	1	2	down	Shisa4
10_79.553	Lamp5 Pax6	Lamp5 Egln3_1	1	2	down	Ano4
10_79.554	Lamp5 Pax6	Lamp5 Egln3_1	1	2	down	Plekha2
10_79.555	Lamp5 Pax6	Lamp5 Egln3_1	1	2	down	Kcnf1
10_79.556	Lamp5 Pax6	Lamp5 Egln3_1	1	2	down	Socs2
10_79.557	Lamp5 Pax6	Lamp5 Egln3_1	1	2	down	Mast3
10_79.558	Lamp5 Pax6	Lamp5 Egln3_1	1	2	down	Tmem132a
10_79.559	Lamp5 Pax6	Lamp5 Egln3_1	1	2	down	Grm1
10_79.560	Lamp5 Pax6	Lamp5 Egln3_1	1	2	down	Ptk7
10_79.561	Lamp5 Pax6	Lamp5 Egln3_1	1	2	down	Myo5b
10_79.563	Lamp5 Pax6	Lamp5 Egln3_1	1	2	down	Frmd6
10_79.564	Lamp5 Pax6	Lamp5 Egln3_1	1	2	down	Unc13b
10_79.565	Lamp5 Pax6	Lamp5 Egln3_1	1	2	down	Nefm
10_79.566	Lamp5 Pax6	Lamp5 Egln3_1	1	2	down	Mmd2
10_79.567	Lamp5 Pax6	Lamp5 Egln3_1	1	2	down	Ptpru
10_79.568	Lamp5 Pax6	Lamp5 Egln3_1	1	2	down	Tmem159
10_79.569	Lamp5 Pax6	Lamp5 Egln3_1	1	2	down	Kcnk4
10_79.570	Lamp5 Pax6	Lamp5 Egln3_1	1	2	down	Zfhx3
10_79.571	Lamp5 Pax6	Lamp5 Egln3_1	1	2	down	Cep112
10_79.572	Lamp5 Pax6	Lamp5 Egln3_1	1	2	down	Sept6
10_79.574	Lamp5 Pax6	Lamp5 Egln3_1	1	2	down	Zmiz1
10_79.575	Lamp5 Pax6	Lamp5 Egln3_1	1	2	down	2900026A02Rik
10_79.576	Lamp5 Pax6	Lamp5 Egln3_1	1	2	down	Syt12
10_79.578	Lamp5 Pax6	Lamp5 Egln3_1	1	2	down	Lrrc75a
10_79.579	Lamp5 Pax6	Lamp5 Egln3_1	1	2	down	Dclk3
10_79.580	Lamp5 Pax6	Lamp5 Egln3_1	1	2	down	Kif17
10_79.581	Lamp5 Pax6	Lamp5 Egln3_1	1	2	down	Synj2
10_79.582	Lamp5 Pax6	Lamp5 Egln3_1	1	2	down	Fhad1
10_79.583	Lamp5 Pax6	Lamp5 Egln3_1	1	2	down	Kcnv1
10_79.585	Lamp5 Pax6	Lamp5 Egln3_1	1	2	down	Teddm2
10_79.587	Lamp5 Pax6	Lamp5 Egln3_1	1	2	down	Nrg1
10_79.588	Lamp5 Pax6	Lamp5 Egln3_1	1	2	down	Dpp10
10_79.589	Lamp5 Pax6	Lamp5 Egln3_1	1	2	down	Slc8a1
10_79.590	Lamp5 Pax6	Lamp5 Egln3_1	1	2	down	Khdrbs3
10_79.592	Lamp5 Pax6	Lamp5 Egln3_1	1	2	down	Slc1a2
10_79.593	Lamp5 Pax6	Lamp5 Egln3_1	1	2	down	Tle4
10_79.594	Lamp5 Pax6	Lamp5 Egln3_1	1	2	down	Camk2a
10_79.595	Lamp5 Pax6	Lamp5 Egln3_1	1	2	down	Cdh12
10_79.596	Lamp5 Pax6	Lamp5 Egln3_1	1	2	down	Epha7
10_79.597	Lamp5 Pax6	Lamp5 Egln3_1	1	2	down	Slc35f3
10_79.598	Lamp5 Pax6	Lamp5 Egln3_1	1	2	down	Zmat4
10_79.599	Lamp5 Pax6	Lamp5 Egln3_1	1	2	down	Pdzrn4
10_79.600	Lamp5 Pax6	Lamp5 Egln3_1	1	2	down	Psd3
10_79.601	Lamp5 Pax6	Lamp5 Egln3_1	1	2	down	Mlip
10_79.602	Lamp5 Pax6	Lamp5 Egln3_1	1	2	down	Lpgat1
10_79.603	Lamp5 Pax6	Lamp5 Egln3_1	1	2	down	Nfia
10_79.604	Lamp5 Pax6	Lamp5 Egln3_1	1	2	down	Ly6e
10_79.605	Lamp5 Pax6	Lamp5 Egln3_1	1	2	down	Igsf9b
10_79.606	Lamp5 Pax6	Lamp5 Egln3_1	1	2	down	5730522E02Rik
10_79.607	Lamp5 Pax6	Lamp5 Egln3_1	1	2	down	Diras2
10_79.608	Lamp5 Pax6	Lamp5 Egln3_1	1	2	down	Syt5
10_79.610	Lamp5 Pax6	Lamp5 Egln3_1	1	2	down	Lingo1
10_79.611	Lamp5 Pax6	Lamp5 Egln3_1	1	2	down	Lpcat4
10_79.612	Lamp5 Pax6	Lamp5 Egln3_1	1	2	down	Sdk2
10_79.613	Lamp5 Pax6	Lamp5 Egln3_1	1	2	down	Sgk1
10_79.614	Lamp5 Pax6	Lamp5 Egln3_1	1	2	down	Cdh18
10_79.615	Lamp5 Pax6	Lamp5 Egln3_1	1	2	down	Rimbp2
10_79.616	Lamp5 Pax6	Lamp5 Egln3_1	1	2	down	Map3k5
10_79.617	Lamp5 Pax6	Lamp5 Egln3_1	1	2	down	Dok6
10_79.618	Lamp5 Pax6	Lamp5 Egln3_1	1	2	down	Slc4a4
10_79.619	Lamp5 Pax6	Lamp5 Egln3_1	1	2	down	Specc1
10_79.620	Lamp5 Pax6	Lamp5 Egln3_1	1	2	down	Gabra5
10_79.621	Lamp5 Pax6	Lamp5 Egln3_1	1	2	down	Kctd1
10_79.622	Lamp5 Pax6	Lamp5 Egln3_1	1	2	down	Rap2b
10_79.623	Lamp5 Pax6	Lamp5 Egln3_1	1	2	down	Blnk
10_79.624	Lamp5 Pax6	Lamp5 Egln3_1	1	2	down	Nfix
10_79.625	Lamp5 Pax6	Lamp5 Egln3_1	1	2	down	1110032F04Rik
10_79.626	Lamp5 Pax6	Lamp5 Egln3_1	1	2	down	Klhl3
10_79.628	Lamp5 Pax6	Lamp5 Egln3_1	1	2	down	Fgf10
10_79.629	Lamp5 Pax6	Lamp5 Egln3_1	1	2	down	Adamtsl1
10_79.630	Lamp5 Pax6	Lamp5 Egln3_1	1	2	down	Tmod1
10_79.631	Lamp5 Pax6	Lamp5 Egln3_1	1	2	down	Cdkl4
10_79.633	Lamp5 Pax6	Lamp5 Egln3_1	1	2	down	Egr1
10_79.634	Lamp5 Pax6	Lamp5 Egln3_1	1	2	down	Plch1
10_79.635	Lamp5 Pax6	Lamp5 Egln3_1	1	2	down	Etv5
10_79.636	Lamp5 Pax6	Lamp5 Egln3_1	1	2	down	Plekha6
10_79.637	Lamp5 Pax6	Lamp5 Egln3_1	1	2	down	Syt10
10_79.639	Lamp5 Pax6	Lamp5 Egln3_1	1	2	down	Vipr1
10_79.640	Lamp5 Pax6	Lamp5 Egln3_1	1	2	down	Fam20a
10_79.641	Lamp5 Pax6	Lamp5 Egln3_1	1	2	down	Tbata
10_79.643	Lamp5 Pax6	Lamp5 Egln3_1	1	2	down	1810041L15Rik
10_79.646	Lamp5 Pax6	Lamp5 Egln3_1	1	2	down	Ildr2
10_79.647	Lamp5 Pax6	Lamp5 Egln3_1	1	2	down	Il11ra1
10_79.648	Lamp5 Pax6	Lamp5 Egln3_1	1	2	down	Rspo3
10_79.649	Lamp5 Pax6	Lamp5 Egln3_1	1	2	down	Adam18
10_79.650	Lamp5 Pax6	Lamp5 Egln3_1	1	2	down	Gpr26
10_79.651	Lamp5 Pax6	Lamp5 Egln3_1	1	2	down	Samd5
10_79.652	Lamp5 Pax6	Lamp5 Egln3_1	1	2	down	Rbm24
10_79.653	Lamp5 Pax6	Lamp5 Egln3_1	1	2	down	Ppfibp1
10_79.654	Lamp5 Pax6	Lamp5 Egln3_1	1	2	down	Lin7a
10_79.655	Lamp5 Pax6	Lamp5 Egln3_1	1	2	down	St3gal1
10_79.657	Lamp5 Pax6	Lamp5 Egln3_1	1	2	down	Gabra3
10_79.658	Lamp5 Pax6	Lamp5 Egln3_1	1	2	down	Wwc2
10_79.659	Lamp5 Pax6	Lamp5 Egln3_1	1	2	down	Dusp14
10_79.661	Lamp5 Pax6	Lamp5 Egln3_1	1	2	down	Mtus1
10_79.662	Lamp5 Pax6	Lamp5 Egln3_1	1	2	down	Cpne8
10_79.663	Lamp5 Pax6	Lamp5 Egln3_1	1	2	down	Sgk3
10_79.665	Lamp5 Pax6	Lamp5 Egln3_1	1	2	down	Ovol2
10_79.666	Lamp5 Pax6	Lamp5 Egln3_1	1	2	down	Dpy19l3
10_79.667	Lamp5 Pax6	Lamp5 Egln3_1	1	2	down	Ccdc88c
10_79.670	Lamp5 Pax6	Lamp5 Egln3_1	1	2	down	Me1
10_79.671	Lamp5 Pax6	Lamp5 Egln3_1	1	2	down	Gpr22
10_79.672	Lamp5 Pax6	Lamp5 Egln3_1	1	2	down	Gdpd5
10_79.673	Lamp5 Pax6	Lamp5 Egln3_1	1	2	down	Pde9a
10_79.674	Lamp5 Pax6	Lamp5 Egln3_1	1	2	down	Rgs4
10_79.675	Lamp5 Pax6	Lamp5 Egln3_1	1	2	down	Rras2
10_79.676	Lamp5 Pax6	Lamp5 Egln3_1	1	2	down	B3glct
10_79.677	Lamp5 Pax6	Lamp5 Egln3_1	1	2	down	Sema7a
10_79.678	Lamp5 Pax6	Lamp5 Egln3_1	1	2	down	Pdk1
10_79.679	Lamp5 Pax6	Lamp5 Egln3_1	1	2	down	Ubtd2
10_80.1	Lamp5 Pax6	Lamp5 Egln3_1	1	2	up	Slc17a8
10_80.2	Lamp5 Pax6	Lamp5 Egln3_1	1	2	up	Frem1
10_80.3	Lamp5 Pax6	Lamp5 Egln3_1	1	2	up	Kcnip1
10_80.4	Lamp5 Pax6	Lamp5 Egln3_1	1	2	up	Npas3
10_80.5	Lamp5 Pax6	Lamp5 Egln3_1	1	2	up	Dlx6os1
10_80.6	Lamp5 Pax6	Lamp5 Egln3_1	1	2	up	Dlx1as
10_80.7	Lamp5 Pax6	Lamp5 Egln3_1	1	2	up	Zfp536
10_80.8	Lamp5 Pax6	Lamp5 Egln3_1	1	2	up	Eps8
10_80.9	Lamp5 Pax6	Lamp5 Egln3_1	1	2	up	Sema3c
10_80.10	Lamp5 Pax6	Lamp5 Egln3_1	1	2	up	Gad1
10_80.11	Lamp5 Pax6	Lamp5 Egln3_1	1	2	up	Adam12
10_80.12	Lamp5 Pax6	Lamp5 Egln3_1	1	2	up	Npas1
10_80.13	Lamp5 Pax6	Lamp5 Egln3_1	1	2	up	Ptprm
10_80.14	Lamp5 Pax6	Lamp5 Egln3_1	1	2	up	Maf
10_80.15	Lamp5 Pax6	Lamp5 Egln3_1	1	2	up	Col19a1
10_80.16	Lamp5 Pax6	Lamp5 Egln3_1	1	2	up	Synpr
10_80.17	Lamp5 Pax6	Lamp5 Egln3_1	1	2	up	Trp53i11
10_80.18	Lamp5 Pax6	Lamp5 Egln3_1	1	2	up	Gad2
10_80.19	Lamp5 Pax6	Lamp5 Egln3_1	1	2	up	Igf1
10_80.20	Lamp5 Pax6	Lamp5 Egln3_1	1	2	up	Rasgrf2
10_80.21	Lamp5 Pax6	Lamp5 Egln3_1	1	2	up	Nhs
10_80.22	Lamp5 Pax6	Lamp5 Egln3_1	1	2	up	Egfem1
10_80.23	Lamp5 Pax6	Lamp5 Egln3_1	1	2	up	Inpp4b
10_80.24	Lamp5 Pax6	Lamp5 Egln3_1	1	2	up	Rgs10
10_80.25	Lamp5 Pax6	Lamp5 Egln3_1	1	2	up	Slc6a1
10_80.26	Lamp5 Pax6	Lamp5 Egln3_1	1	2	up	Fstl5
10_80.27	Lamp5 Pax6	Lamp5 Egln3_1	1	2	up	Galnt14
10_80.28	Lamp5 Pax6	Lamp5 Egln3_1	1	2	up	Afap1
10_80.29	Lamp5 Pax6	Lamp5 Egln3_1	1	2	up	Ptchd4
10_80.30	Lamp5 Pax6	Lamp5 Egln3_1	1	2	up	Adarb2
10_80.31	Lamp5 Pax6	Lamp5 Egln3_1	1	2	up	Nr1h4
10_80.32	Lamp5 Pax6	Lamp5 Egln3_1	1	2	up	Kctd12
10_80.33	Lamp5 Pax6	Lamp5 Egln3_1	1	2	up	Cxcl14
10_80.34	Lamp5 Pax6	Lamp5 Egln3_1	1	2	up	Ror1
10_80.35	Lamp5 Pax6	Lamp5 Egln3_1	1	2	up	Megf10
10_80.36	Lamp5 Pax6	Lamp5 Egln3_1	1	2	up	Unc5b
10_80.37	Lamp5 Pax6	Lamp5 Egln3_1	1	2	up	Gas2l3
10_80.38	Lamp5 Pax6	Lamp5 Egln3_1	1	2	up	Sorcs3
10_80.39	Lamp5 Pax6	Lamp5 Egln3_1	1	2	up	Necab2
10_80.40	Lamp5 Pax6	Lamp5 Egln3_1	1	2	up	Arl4c
10_80.41	Lamp5 Pax6	Lamp5 Egln3_1	1	2	up	Ubash3b
10_80.42	Lamp5 Pax6	Lamp5 Egln3_1	1	2	up	Slc32a1
10_80.43	Lamp5 Pax6	Lamp5 Egln3_1	1	2	up	Cntnap3
10_80.44	Lamp5 Pax6	Lamp5 Egln3_1	1	2	up	Car2
10_80.45	Lamp5 Pax6	Lamp5 Egln3_1	1	2	up	Pdzrn3
10_80.46	Lamp5 Pax6	Lamp5 Egln3_1	1	2	up	St8sia4
10_80.47	Lamp5 Pax6	Lamp5 Egln3_1	1	2	up	Nr2f2
10_80.48	Lamp5 Pax6	Lamp5 Egln3_1	1	2	up	Grik1
10_80.49	Lamp5 Pax6	Lamp5 Egln3_1	1	2	up	Sncaip
10_80.50	Lamp5 Pax6	Lamp5 Egln3_1	1	2	up	Frmd4b
10_80.51	Lamp5 Pax6	Lamp5 Egln3_1	1	2	up	Clic4
10_80.52	Lamp5 Pax6	Lamp5 Egln3_1	1	2	up	Kcnq4
10_80.53	Lamp5 Pax6	Lamp5 Egln3_1	1	2	up	Krt73
10_80.54	Lamp5 Pax6	Lamp5 Egln3_1	1	2	up	Erbb4
10_80.55	Lamp5 Pax6	Lamp5 Egln3_1	1	2	up	Cnr1
10_80.56	Lamp5 Pax6	Lamp5 Egln3_1	1	2	up	Slc44a5
10_80.57	Lamp5 Pax6	Lamp5 Egln3_1	1	2	up	Wnt5a
10_80.58	Lamp5 Pax6	Lamp5 Egln3_1	1	2	up	Dner
10_80.59	Lamp5 Pax6	Lamp5 Egln3_1	1	2	up	Brinp3
10_80.60	Lamp5 Pax6	Lamp5 Egln3_1	1	2	up	Scml4
10_80.61	Lamp5 Pax6	Lamp5 Egln3_1	1	2	up	Tac2
10_80.62	Lamp5 Pax6	Lamp5 Egln3_1	1	2	up	Rgs16
10_80.63	Lamp5 Pax6	Lamp5 Egln3_1	1	2	up	Gng4
10_80.64	Lamp5 Pax6	Lamp5 Egln3_1	1	2	up	Bmp3
10_80.65	Lamp5 Pax6	Lamp5 Egln3_1	1	2	up	Cntnap4
10_80.66	Lamp5 Pax6	Lamp5 Egln3_1	1	2	up	Col14a1
10_80.67	Lamp5 Pax6	Lamp5 Egln3_1	1	2	up	Kcnab1
10_80.68	Lamp5 Pax6	Lamp5 Egln3_1	1	2	up	Cacng4
10_80.69	Lamp5 Pax6	Lamp5 Egln3_1	1	2	up	Trim36
10_80.70	Lamp5 Pax6	Lamp5 Egln3_1	1	2	up	Impdh1
10_80.71	Lamp5 Pax6	Lamp5 Egln3_1	1	2	up	Btbd11
10_80.72	Lamp5 Pax6	Lamp5 Egln3_1	1	2	up	Npy
10_80.73	Lamp5 Pax6	Lamp5 Egln3_1	1	2	up	Homer2
10_80.74	Lamp5 Pax6	Lamp5 Egln3_1	1	2	up	Mtss1
10_80.75	Lamp5 Pax6	Lamp5 Egln3_1	1	2	up	Vwc2
10_80.76	Lamp5 Pax6	Lamp5 Egln3_1	1	2	up	Lamb1
10_80.77	Lamp5 Pax6	Lamp5 Egln3_1	1	2	up	Pde5a
10_80.78	Lamp5 Pax6	Lamp5 Egln3_1	1	2	up	Adamts17
10_80.79	Lamp5 Pax6	Lamp5 Egln3_1	1	2	up	Mtss1l
10_80.80	Lamp5 Pax6	Lamp5 Egln3_1	1	2	up	Megf11
10_80.81	Lamp5 Pax6	Lamp5 Egln3_1	1	2	up	Pcp4l1
10_80.82	Lamp5 Pax6	Lamp5 Egln3_1	1	2	up	Dpf3
10_80.83	Lamp5 Pax6	Lamp5 Egln3_1	1	2	up	Rgs12
10_80.84	Lamp5 Pax6	Lamp5 Egln3_1	1	2	up	Fam163a
10_80.85	Lamp5 Pax6	Lamp5 Egln3_1	1	2	up	Dlx5
10_80.86	Lamp5 Pax6	Lamp5 Egln3_1	1	2	up	Tns3
10_80.87	Lamp5 Pax6	Lamp5 Egln3_1	1	2	up	Abca1
10_80.88	Lamp5 Pax6	Lamp5 Egln3_1	1	2	up	Ttc28
10_80.89	Lamp5 Pax6	Lamp5 Egln3_1	1	2	up	March3
10_80.90	Lamp5 Pax6	Lamp5 Egln3_1	1	2	up	Plod2
10_80.91	Lamp5 Pax6	Lamp5 Egln3_1	1	2	up	Siah3
10_80.92	Lamp5 Pax6	Lamp5 Egln3_1	1	2	up	Map3k1
10_80.93	Lamp5 Pax6	Lamp5 Egln3_1	1	2	up	Camk2d
10_80.94	Lamp5 Pax6	Lamp5 Egln3_1	1	2	up	Arhgef6
10_80.95	Lamp5 Pax6	Lamp5 Egln3_1	1	2	up	Pbx3
10_80.96	Lamp5 Pax6	Lamp5 Egln3_1	1	2	up	Vav2
10_80.97	Lamp5 Pax6	Lamp5 Egln3_1	1	2	up	Dock10
10_80.98	Lamp5 Pax6	Lamp5 Egln3_1	1	2	up	Lima1
10_80.99	Lamp5 Pax6	Lamp5 Egln3_1	1	2	up	Galnt10
10_80.100	Lamp5 Pax6	Lamp5 Egln3_1	1	2	up	Lrrc3b
10_80.101	Lamp5 Pax6	Lamp5 Egln3_1	1	2	up	Shisa6
10_80.102	Lamp5 Pax6	Lamp5 Egln3_1	1	2	up	Cpne6
10_80.103	Lamp5 Pax6	Lamp5 Egln3_1	1	2	up	Yes1
10_80.104	Lamp5 Pax6	Lamp5 Egln3_1	1	2	up	Sp8
10_80.105	Lamp5 Pax6	Lamp5 Egln3_1	1	2	up	Rbms3
10_80.106	Lamp5 Pax6	Lamp5 Egln3_1	1	2	up	Frmd7
10_80.107	Lamp5 Pax6	Lamp5 Egln3_1	1	2	up	Frem2
10_80.108	Lamp5 Pax6	Lamp5 Egln3_1	1	2	up	Alcam
10_80.109	Lamp5 Pax6	Lamp5 Egln3_1	1	2	up	Csrp2
10_80.110	Lamp5 Pax6	Lamp5 Egln3_1	1	2	up	Pag1
10_80.111	Lamp5 Pax6	Lamp5 Egln3_1	1	2	up	Mgat5b
10_80.112	Lamp5 Pax6	Lamp5 Egln3_1	1	2	up	Kcnc1
10_80.113	Lamp5 Pax6	Lamp5 Egln3_1	1	2	up	Dlx1
10_80.116	Lamp5 Pax6	Lamp5 Egln3_1	1	2	up	Camk2n2
10_80.117	Lamp5 Pax6	Lamp5 Egln3_1	1	2	up	Sox2
10_80.118	Lamp5 Pax6	Lamp5 Egln3_1	1	2	up	Unc5d
10_80.119	Lamp5 Pax6	Lamp5 Egln3_1	1	2	up	Epha6
10_80.120	Lamp5 Pax6	Lamp5 Egln3_1	1	2	up	Tns1
10_80.121	Lamp5 Pax6	Lamp5 Egln3_1	1	2	up	Mapk4
10_80.122	Lamp5 Pax6	Lamp5 Egln3_1	1	2	up	St6gal1
10_80.123	Lamp5 Pax6	Lamp5 Egln3_1	1	2	up	Sdk1
10_80.124	Lamp5 Pax6	Lamp5 Egln3_1	1	2	up	Clmp
10_80.125	Lamp5 Pax6	Lamp5 Egln3_1	1	2	up	Dlx6
10_80.126	Lamp5 Pax6	Lamp5 Egln3_1	1	2	up	Celf6
10_80.127	Lamp5 Pax6	Lamp5 Egln3_1	1	2	up	Kctd6
10_80.129	Lamp5 Pax6	Lamp5 Egln3_1	1	2	up	Rpp25
10_80.130	Lamp5 Pax6	Lamp5 Egln3_1	1	2	up	Slc9a9
10_80.131	Lamp5 Pax6	Lamp5 Egln3_1	1	2	up	Vat1
10_80.132	Lamp5 Pax6	Lamp5 Egln3_1	1	2	up	Dlx2
10_80.134	Lamp5 Pax6	Lamp5 Egln3_1	1	2	up	Scn9a
10_80.135	Lamp5 Pax6	Lamp5 Egln3_1	1	2	up	Arx
10_80.136	Lamp5 Pax6	Lamp5 Egln3_1	1	2	up	Tmem132e
10_80.137	Lamp5 Pax6	Lamp5 Egln3_1	1	2	up	Bend4
10_80.138	Lamp5 Pax6	Lamp5 Egln3_1	1	2	up	Dpysl5
10_80.139	Lamp5 Pax6	Lamp5 Egln3_1	1	2	up	Htr7
10_80.140	Lamp5 Pax6	Lamp5 Egln3_1	1	2	up	Adcyap1r1
10_80.141	Lamp5 Pax6	Lamp5 Egln3_1	1	2	up	Masp1
10_80.142	Lamp5 Pax6	Lamp5 Egln3_1	1	2	up	Tspan2
10_80.143	Lamp5 Pax6	Lamp5 Egln3_1	1	2	up	Pard6g
10_80.144	Lamp5 Pax6	Lamp5 Egln3_1	1	2	up	Ankrd55
10_80.147	Lamp5 Pax6	Lamp5 Egln3_1	1	2	up	Thsd7a
10_80.148	Lamp5 Pax6	Lamp5 Egln3_1	1	2	up	Zfp941
10_80.149	Lamp5 Pax6	Lamp5 Egln3_1	1	2	up	Phka1
10_80.150	Lamp5 Pax6	Lamp5 Egln3_1	1	2	up	Whrn
10_80.151	Lamp5 Pax6	Lamp5 Egln3_1	1	2	up	Ppfia4
10_80.152	Lamp5 Pax6	Lamp5 Egln3_1	1	2	up	Trim62
10_80.153	Lamp5 Pax6	Lamp5 Egln3_1	1	2	up	Vstm2l
10_80.154	Lamp5 Pax6	Lamp5 Egln3_1	1	2	up	Tspan17
10_80.155	Lamp5 Pax6	Lamp5 Egln3_1	1	2	up	Trpc5
10_80.156	Lamp5 Pax6	Lamp5 Egln3_1	1	2	up	Lgals8
10_80.157	Lamp5 Pax6	Lamp5 Egln3_1	1	2	up	Spats2l
10_80.158	Lamp5 Pax6	Lamp5 Egln3_1	1	2	up	Utrn
10_80.159	Lamp5 Pax6	Lamp5 Egln3_1	1	2	up	Fam126a
10_80.161	Lamp5 Pax6	Lamp5 Egln3_1	1	2	up	Lingo2
10_80.162	Lamp5 Pax6	Lamp5 Egln3_1	1	2	up	Abat
10_80.163	Lamp5 Pax6	Lamp5 Egln3_1	1	2	up	Cacna2d3
10_80.164	Lamp5 Pax6	Lamp5 Egln3_1	1	2	up	Pcdh19
10_80.165	Lamp5 Pax6	Lamp5 Egln3_1	1	2	up	Arhgef26
10_80.166	Lamp5 Pax6	Lamp5 Egln3_1	1	2	up	Cck
10_80.167	Lamp5 Pax6	Lamp5 Egln3_1	1	2	up	Pip5k1b
10_80.168	Lamp5 Pax6	Lamp5 Egln3_1	1	2	up	Npy1r
10_80.169	Lamp5 Pax6	Lamp5 Egln3_1	1	2	up	Enpp2
10_80.170	Lamp5 Pax6	Lamp5 Egln3_1	1	2	up	Baiap2l2
10_80.171	Lamp5 Pax6	Lamp5 Egln3_1	1	2	up	Hrh2
10_80.172	Lamp5 Pax6	Lamp5 Egln3_1	1	2	up	Kcnk13
10_80.173	Lamp5 Pax6	Lamp5 Egln3_1	1	2	up	Trpc4
10_80.174	Lamp5 Pax6	Lamp5 Egln3_1	1	2	up	Zcchc12
10_80.175	Lamp5 Pax6	Lamp5 Egln3_1	1	2	up	Kcns3
10_80.176	Lamp5 Pax6	Lamp5 Egln3_1	1	2	up	Vldlr
10_80.177	Lamp5 Pax6	Lamp5 Egln3_1	1	2	up	Gpr176
10_80.178	Lamp5 Pax6	Lamp5 Egln3_1	1	2	up	Pnoc
10_80.179	Lamp5 Pax6	Lamp5 Egln3_1	1	2	up	Arhgap12
10_80.180	Lamp5 Pax6	Lamp5 Egln3_1	1	2	up	A330093E20Rik
10_80.181	Lamp5 Pax6	Lamp5 Egln3_1	1	2	up	Igsf11
10_80.182	Lamp5 Pax6	Lamp5 Egln3_1	1	2	up	Mthfd1l
10_80.183	Lamp5 Pax6	Lamp5 Egln3_1	1	2	up	Gaa
10_80.184	Lamp5 Pax6	Lamp5 Egln3_1	1	2	up	Abtb2
10_80.186	Lamp5 Pax6	Lamp5 Egln3_1	1	2	up	Tenm3
10_80.187	Lamp5 Pax6	Lamp5 Egln3_1	1	2	up	P3h2
10_80.189	Lamp5 Pax6	Lamp5 Egln3_1	1	2	up	Jam2
10_80.190	Lamp5 Pax6	Lamp5 Egln3_1	1	2	up	Slc7a3
10_80.191	Lamp5 Pax6	Lamp5 Egln3_1	1	2	up	Snx7
10_80.192	Lamp5 Pax6	Lamp5 Egln3_1	1	2	up	Frmpd1
10_80.193	Lamp5 Pax6	Lamp5 Egln3_1	1	2	up	Rims3
10_80.195	Lamp5 Pax6	Lamp5 Egln3_1	1	2	up	Pld5
10_80.196	Lamp5 Pax6	Lamp5 Egln3_1	1	2	up	Mthfd2
10_80.197	Lamp5 Pax6	Lamp5 Egln3_1	1	2	up	Cntnap5c
10_80.198	Lamp5 Pax6	Lamp5 Egln3_1	1	2	up	Chrna7
10_80.199	Lamp5 Pax6	Lamp5 Egln3_1	1	2	up	Soga1
10_80.200	Lamp5 Pax6	Lamp5 Egln3_1	1	2	up	Arhgap22
10_80.201	Lamp5 Pax6	Lamp5 Egln3_1	1	2	up	Pde7b
10_80.202	Lamp5 Pax6	Lamp5 Egln3_1	1	2	up	Htra1
10_80.204	Lamp5 Pax6	Lamp5 Egln3_1	1	2	up	Epha3
10_80.208	Lamp5 Pax6	Lamp5 Egln3_1	1	2	up	Ache
10_80.209	Lamp5 Pax6	Lamp5 Egln3_1	1	2	up	Manba
10_80.210	Lamp5 Pax6	Lamp5 Egln3_1	1	2	up	Rhoq
10_80.212	Lamp5 Pax6	Lamp5 Egln3_1	1	2	up	Lurap1l
10_80.214	Lamp5 Pax6	Lamp5 Egln3_1	1	2	up	Col25a1
10_80.215	Lamp5 Pax6	Lamp5 Egln3_1	1	2	up	Cilp2
10_80.216	Lamp5 Pax6	Lamp5 Egln3_1	1	2	up	Necab1
10_80.217	Lamp5 Pax6	Lamp5 Egln3_1	1	2	up	Shisa9
10_80.218	Lamp5 Pax6	Lamp5 Egln3_1	1	2	up	Pax6
10_80.219	Lamp5 Pax6	Lamp5 Egln3_1	1	2	up	Sgcd
10_80.220	Lamp5 Pax6	Lamp5 Egln3_1	1	2	up	Trpm3
10_80.221	Lamp5 Pax6	Lamp5 Egln3_1	1	2	up	Larp1b
10_80.222	Lamp5 Pax6	Lamp5 Egln3_1	1	2	up	Slc22a23
10_80.224	Lamp5 Pax6	Lamp5 Egln3_1	1	2	up	Nr3c2
10_80.226	Lamp5 Pax6	Lamp5 Egln3_1	1	2	up	Cacna1b
10_80.228	Lamp5 Pax6	Lamp5 Egln3_1	1	2	up	Zfp608
10_80.229	Lamp5 Pax6	Lamp5 Egln3_1	1	2	up	C530008M17Rik
10_80.230	Lamp5 Pax6	Lamp5 Egln3_1	1	2	up	Slco5a1
10_80.231	Lamp5 Pax6	Lamp5 Egln3_1	1	2	up	Tmem145
10_80.232	Lamp5 Pax6	Lamp5 Egln3_1	1	2	up	Tmem178b
10_80.233	Lamp5 Pax6	Lamp5 Egln3_1	1	2	up	Fgf1
10_80.234	Lamp5 Pax6	Lamp5 Egln3_1	1	2	up	Gabra2
10_80.235	Lamp5 Pax6	Lamp5 Egln3_1	1	2	up	Abcd2
10_80.236	Lamp5 Pax6	Lamp5 Egln3_1	1	2	up	Fabp5
10_80.237	Lamp5 Pax6	Lamp5 Egln3_1	1	2	up	Hs6st3
10_80.238	Lamp5 Pax6	Lamp5 Egln3_1	1	2	up	Stk32c
10_80.239	Lamp5 Pax6	Lamp5 Egln3_1	1	2	up	Lgi2
10_80.240	Lamp5 Pax6	Lamp5 Egln3_1	1	2	up	Srgap3
10_80.241	Lamp5 Pax6	Lamp5 Egln3_1	1	2	up	Gldn
10_80.242	Lamp5 Pax6	Lamp5 Egln3_1	1	2	up	Cited2
10_80.246	Lamp5 Pax6	Lamp5 Egln3_1	1	2	up	Mob3b
10_80.247	Lamp5 Pax6	Lamp5 Egln3_1	1	2	up	Zfp618
10_80.249	Lamp5 Pax6	Lamp5 Egln3_1	1	2	up	Csdc2
10_80.250	Lamp5 Pax6	Lamp5 Egln3_1	1	2	up	Eva1c
10_80.251	Lamp5 Pax6	Lamp5 Egln3_1	1	2	up	Myo16
10_80.252	Lamp5 Pax6	Lamp5 Egln3_1	1	2	up	Ust
10_80.253	Lamp5 Pax6	Lamp5 Egln3_1	1	2	up	Tmtc2
10_80.258	Lamp5 Pax6	Lamp5 Egln3_1	1	2	up	G0s2
10_80.260	Lamp5 Pax6	Lamp5 Egln3_1	1	2	up	Ttc39c
10_80.262	Lamp5 Pax6	Lamp5 Egln3_1	1	2	up	Crtac1
10_80.263	Lamp5 Pax6	Lamp5 Egln3_1	1	2	up	Meis1
10_80.266	Lamp5 Pax6	Lamp5 Egln3_1	1	2	up	Acss1
10_80.267	Lamp5 Pax6	Lamp5 Egln3_1	1	2	up	Asic1
10_80.269	Lamp5 Pax6	Lamp5 Egln3_1	1	2	up	Ifitm10
10_80.270	Lamp5 Pax6	Lamp5 Egln3_1	1	2	up	Itpk1
10_80.272	Lamp5 Pax6	Lamp5 Egln3_1	1	2	up	Tm6sf1
10_80.273	Lamp5 Pax6	Lamp5 Egln3_1	1	2	up	Dennd2a
10_80.274	Lamp5 Pax6	Lamp5 Egln3_1	1	2	up	Peli2
10_80.275	Lamp5 Pax6	Lamp5 Egln3_1	1	2	up	Cdh13
10_80.276	Lamp5 Pax6	Lamp5 Egln3_1	1	2	up	Ankrd29
10_80.277	Lamp5 Pax6	Lamp5 Egln3_1	1	2	up	Prkd1
10_80.278	Lamp5 Pax6	Lamp5 Egln3_1	1	2	up	Rrbp1
10_80.279	Lamp5 Pax6	Lamp5 Egln3_1	1	2	down	Meis2
10_80.280	Lamp5 Pax6	Lamp5 Egln3_1	1	2	down	Tox
10_80.281	Lamp5 Pax6	Lamp5 Egln3_1	1	2	down	Col12a1
10_80.282	Lamp5 Pax6	Lamp5 Egln3_1	1	2	down	Fam135b
10_80.283	Lamp5 Pax6	Lamp5 Egln3_1	1	2	down	Iqgap2
10_80.284	Lamp5 Pax6	Lamp5 Egln3_1	1	2	down	Caln1
10_80.285	Lamp5 Pax6	Lamp5 Egln3_1	1	2	down	Nrp1
10_80.286	Lamp5 Pax6	Lamp5 Egln3_1	1	2	down	Ephb1
10_80.287	Lamp5 Pax6	Lamp5 Egln3_1	1	2	down	Cdh9
10_80.288	Lamp5 Pax6	Lamp5 Egln3_1	1	2	down	Hs3st4
10_80.289	Lamp5 Pax6	Lamp5 Egln3_1	1	2	down	Sox5
10_80.290	Lamp5 Pax6	Lamp5 Egln3_1	1	2	down	Foxp2
10_80.291	Lamp5 Pax6	Lamp5 Egln3_1	1	2	down	Trabd2b
10_80.292	Lamp5 Pax6	Lamp5 Egln3_1	1	2	down	Grm8
10_80.293	Lamp5 Pax6	Lamp5 Egln3_1	1	2	down	Baiap2
10_80.294	Lamp5 Pax6	Lamp5 Egln3_1	1	2	down	Bcl11b
10_80.295	Lamp5 Pax6	Lamp5 Egln3_1	1	2	down	Grik3
10_80.296	Lamp5 Pax6	Lamp5 Egln3_1	1	2	down	Zfpm2
10_80.297	Lamp5 Pax6	Lamp5 Egln3_1	1	2	down	Sema5a
10_80.298	Lamp5 Pax6	Lamp5 Egln3_1	1	2	down	Bcl11a
10_80.299	Lamp5 Pax6	Lamp5 Egln3_1	1	2	down	Syt7
10_80.300	Lamp5 Pax6	Lamp5 Egln3_1	1	2	down	Kcnip3
10_80.301	Lamp5 Pax6	Lamp5 Egln3_1	1	2	down	Arap2
10_80.302	Lamp5 Pax6	Lamp5 Egln3_1	1	2	down	Prkcg
10_80.303	Lamp5 Pax6	Lamp5 Egln3_1	1	2	down	Rnf152
10_80.304	Lamp5 Pax6	Lamp5 Egln3_1	1	2	down	Grik4
10_80.305	Lamp5 Pax6	Lamp5 Egln3_1	1	2	down	Slit3
10_80.306	Lamp5 Pax6	Lamp5 Egln3_1	1	2	down	Ngef
10_80.307	Lamp5 Pax6	Lamp5 Egln3_1	1	2	down	Igsf21
10_80.308	Lamp5 Pax6	Lamp5 Egln3_1	1	2	down	Itga5
10_80.309	Lamp5 Pax6	Lamp5 Egln3_1	1	2	down	Rab26
10_80.310	Lamp5 Pax6	Lamp5 Egln3_1	1	2	down	Cacna1a
10_80.311	Lamp5 Pax6	Lamp5 Egln3_1	1	2	down	Grp
10_80.312	Lamp5 Pax6	Lamp5 Egln3_1	1	2	down	Sv2b
10_80.313	Lamp5 Pax6	Lamp5 Egln3_1	1	2	down	Syt16
10_80.314	Lamp5 Pax6	Lamp5 Egln3_1	1	2	down	Hs3st2
10_80.315	Lamp5 Pax6	Lamp5 Egln3_1	1	2	down	Gng12
10_80.316	Lamp5 Pax6	Lamp5 Egln3_1	1	2	down	Htr1f
10_80.317	Lamp5 Pax6	Lamp5 Egln3_1	1	2	down	Slc17a7
10_80.318	Lamp5 Pax6	Lamp5 Egln3_1	1	2	down	Grm3
10_80.319	Lamp5 Pax6	Lamp5 Egln3_1	1	2	down	Satb1
10_80.320	Lamp5 Pax6	Lamp5 Egln3_1	1	2	down	Serinc2
10_80.321	Lamp5 Pax6	Lamp5 Egln3_1	1	2	down	Cap2
10_80.322	Lamp5 Pax6	Lamp5 Egln3_1	1	2	down	Nell2
10_80.323	Lamp5 Pax6	Lamp5 Egln3_1	1	2	down	Rasgrp1
10_80.324	Lamp5 Pax6	Lamp5 Egln3_1	1	2	down	Lzts1
10_80.325	Lamp5 Pax6	Lamp5 Egln3_1	1	2	down	Crym
10_80.326	Lamp5 Pax6	Lamp5 Egln3_1	1	2	down	3110035E14Rik
10_80.327	Lamp5 Pax6	Lamp5 Egln3_1	1	2	down	Plcxd3
10_80.328	Lamp5 Pax6	Lamp5 Egln3_1	1	2	down	Adora1
10_80.329	Lamp5 Pax6	Lamp5 Egln3_1	1	2	down	Arc
10_80.330	Lamp5 Pax6	Lamp5 Egln3_1	1	2	down	Ankrd33b
10_80.331	Lamp5 Pax6	Lamp5 Egln3_1	1	2	down	Satb2
10_80.332	Lamp5 Pax6	Lamp5 Egln3_1	1	2	down	Gda
10_80.333	Lamp5 Pax6	Lamp5 Egln3_1	1	2	down	Rprml
10_80.334	Lamp5 Pax6	Lamp5 Egln3_1	1	2	down	Thsd7b
10_80.335	Lamp5 Pax6	Lamp5 Egln3_1	1	2	down	2010300C02Rik
10_80.336	Lamp5 Pax6	Lamp5 Egln3_1	1	2	down	Asap2
10_80.337	Lamp5 Pax6	Lamp5 Egln3_1	1	2	down	Etv4
10_80.338	Lamp5 Pax6	Lamp5 Egln3_1	1	2	down	Etv1
10_80.339	Lamp5 Pax6	Lamp5 Egln3_1	1	2	down	Arhgap10
10_80.340	Lamp5 Pax6	Lamp5 Egln3_1	1	2	down	Sox5os4
10_80.341	Lamp5 Pax6	Lamp5 Egln3_1	1	2	down	Cobl
10_80.342	Lamp5 Pax6	Lamp5 Egln3_1	1	2	down	Gfra2
10_80.343	Lamp5 Pax6	Lamp5 Egln3_1	1	2	down	Itpka
10_80.344	Lamp5 Pax6	Lamp5 Egln3_1	1	2	down	Samd5
10_80.345	Lamp5 Pax6	Lamp5 Egln3_1	1	2	down	Rasal1
10_80.346	Lamp5 Pax6	Lamp5 Egln3_1	1	2	down	Ephx4
10_80.347	Lamp5 Pax6	Lamp5 Egln3_1	1	2	down	Rai14
10_80.348	Lamp5 Pax6	Lamp5 Egln3_1	1	2	down	Zdhhc23
10_80.349	Lamp5 Pax6	Lamp5 Egln3_1	1	2	down	Ephb6
10_80.350	Lamp5 Pax6	Lamp5 Egln3_1	1	2	down	Man1a
10_80.351	Lamp5 Pax6	Lamp5 Egln3_1	1	2	down	Susd1
10_80.352	Lamp5 Pax6	Lamp5 Egln3_1	1	2	down	Lmo7
10_80.353	Lamp5 Pax6	Lamp5 Egln3_1	1	2	down	Rspo3
10_80.354	Lamp5 Pax6	Lamp5 Egln3_1	1	2	down	Creg2
10_80.355	Lamp5 Pax6	Lamp5 Egln3_1	1	2	down	D030068K23Rik
10_80.356	Lamp5 Pax6	Lamp5 Egln3_1	1	2	down	Lin7a
10_80.357	Lamp5 Pax6	Lamp5 Egln3_1	1	2	down	Itgav
10_80.358	Lamp5 Pax6	Lamp5 Egln3_1	1	2	down	Tmtc1
10_80.359	Lamp5 Pax6	Lamp5 Egln3_1	1	2	down	Ano3
10_80.360	Lamp5 Pax6	Lamp5 Egln3_1	1	2	down	March1
10_80.361	Lamp5 Pax6	Lamp5 Egln3_1	1	2	down	Nos1ap
10_80.362	Lamp5 Pax6	Lamp5 Egln3_1	1	2	down	Galnt9
10_80.363	Lamp5 Pax6	Lamp5 Egln3_1	1	2	down	Ipcef1
10_80.364	Lamp5 Pax6	Lamp5 Egln3_1	1	2	down	Neurod2
10_80.365	Lamp5 Pax6	Lamp5 Egln3_1	1	2	down	Kcnk2
10_80.366	Lamp5 Pax6	Lamp5 Egln3_1	1	2	down	Fezf2
10_80.367	Lamp5 Pax6	Lamp5 Egln3_1	1	2	down	Trbc2
10_80.368	Lamp5 Pax6	Lamp5 Egln3_1	1	2	down	Mpped1
10_80.369	Lamp5 Pax6	Lamp5 Egln3_1	1	2	down	Nptx1
10_80.370	Lamp5 Pax6	Lamp5 Egln3_1	1	2	down	Tshz3
10_80.371	Lamp5 Pax6	Lamp5 Egln3_1	1	2	down	A830009L08Rik
10_80.372	Lamp5 Pax6	Lamp5 Egln3_1	1	2	down	Rap1gap2
10_80.373	Lamp5 Pax6	Lamp5 Egln3_1	1	2	down	Adcy1
10_80.374	Lamp5 Pax6	Lamp5 Egln3_1	1	2	down	Ramp3
10_80.375	Lamp5 Pax6	Lamp5 Egln3_1	1	2	down	Rprm
10_80.376	Lamp5 Pax6	Lamp5 Egln3_1	1	2	down	Lmo3
10_80.377	Lamp5 Pax6	Lamp5 Egln3_1	1	2	down	Rasgef1b
10_80.378	Lamp5 Pax6	Lamp5 Egln3_1	1	2	down	Esrrg
10_80.379	Lamp5 Pax6	Lamp5 Egln3_1	1	2	down	Neurod6
10_80.380	Lamp5 Pax6	Lamp5 Egln3_1	1	2	down	Ptk2b
10_80.381	Lamp5 Pax6	Lamp5 Egln3_1	1	2	down	Myl4
10_80.382	Lamp5 Pax6	Lamp5 Egln3_1	1	2	down	Lhfp
10_80.383	Lamp5 Pax6	Lamp5 Egln3_1	1	2	down	Pou6f2
10_80.384	Lamp5 Pax6	Lamp5 Egln3_1	1	2	down	Slc8a2
10_80.385	Lamp5 Pax6	Lamp5 Egln3_1	1	2	down	Epha4
10_80.386	Lamp5 Pax6	Lamp5 Egln3_1	1	2	down	Lamp5
10_80.387	Lamp5 Pax6	Lamp5 Egln3_1	1	2	down	Il17ra
10_80.388	Lamp5 Pax6	Lamp5 Egln3_1	1	2	down	Spon1
10_80.389	Lamp5 Pax6	Lamp5 Egln3_1	1	2	down	Tyro3
10_80.390	Lamp5 Pax6	Lamp5 Egln3_1	1	2	down	Zfp831
10_80.391	Lamp5 Pax6	Lamp5 Egln3_1	1	2	down	Glra2
10_80.392	Lamp5 Pax6	Lamp5 Egln3_1	1	2	down	2900026A02Rik
10_80.393	Lamp5 Pax6	Lamp5 Egln3_1	1	2	down	Kcnmb4
10_80.394	Lamp5 Pax6	Lamp5 Egln3_1	1	2	down	Synj2
10_80.395	Lamp5 Pax6	Lamp5 Egln3_1	1	2	down	Rorb
10_80.396	Lamp5 Pax6	Lamp5 Egln3_1	1	2	down	Klf10
10_80.397	Lamp5 Pax6	Lamp5 Egln3_1	1	2	down	Wipf3
10_80.398	Lamp5 Pax6	Lamp5 Egln3_1	1	2	down	Cd34
10_80.399	Lamp5 Pax6	Lamp5 Egln3_1	1	2	down	Ptchd1
10_80.400	Lamp5 Pax6	Lamp5 Egln3_1	1	2	down	Cep112
10_80.401	Lamp5 Pax6	Lamp5 Egln3_1	1	2	down	Kcnh3
10_80.402	Lamp5 Pax6	Lamp5 Egln3_1	1	2	down	Cpne8
10_80.404	Lamp5 Pax6	Lamp5 Egln3_1	1	2	down	Zmiz1os1
10_80.405	Lamp5 Pax6	Lamp5 Egln3_1	1	2	down	Tiam2
10_80.406	Lamp5 Pax6	Lamp5 Egln3_1	1	2	down	Sema3a
10_80.407	Lamp5 Pax6	Lamp5 Egln3_1	1	2	down	Chn2
10_80.408	Lamp5 Pax6	Lamp5 Egln3_1	1	2	down	Slc16a10
10_80.409	Lamp5 Pax6	Lamp5 Egln3_1	1	2	down	Ptbp3
10_80.411	Lamp5 Pax6	Lamp5 Egln3_1	1	2	down	B3glct
10_80.412	Lamp5 Pax6	Lamp5 Egln3_1	1	2	down	Mgat4c
10_80.413	Lamp5 Pax6	Lamp5 Egln3_1	1	2	down	Gria3
10_80.414	Lamp5 Pax6	Lamp5 Egln3_1	1	2	down	Cntn4
10_80.415	Lamp5 Pax6	Lamp5 Egln3_1	1	2	down	Grin2a
10_80.416	Lamp5 Pax6	Lamp5 Egln3_1	1	2	down	Tnr
10_80.417	Lamp5 Pax6	Lamp5 Egln3_1	1	2	down	Car10
10_80.418	Lamp5 Pax6	Lamp5 Egln3_1	1	2	down	Pcp4
10_80.419	Lamp5 Pax6	Lamp5 Egln3_1	1	2	down	Cacna1e
10_80.420	Lamp5 Pax6	Lamp5 Egln3_1	1	2	down	Nefl
10_80.421	Lamp5 Pax6	Lamp5 Egln3_1	1	2	down	Lmo4
10_80.422	Lamp5 Pax6	Lamp5 Egln3_1	1	2	down	Oprm1
10_80.423	Lamp5 Pax6	Lamp5 Egln3_1	1	2	down	G630016G05Rik
10_80.425	Lamp5 Pax6	Lamp5 Egln3_1	1	2	down	Tbr1
10_80.426	Lamp5 Pax6	Lamp5 Egln3_1	1	2	down	Ier5
10_80.427	Lamp5 Pax6	Lamp5 Egln3_1	1	2	down	Sidt1
10_80.428	Lamp5 Pax6	Lamp5 Egln3_1	1	2	down	Mast3
10_80.429	Lamp5 Pax6	Lamp5 Egln3_1	1	2	down	St6gal2
10_80.430	Lamp5 Pax6	Lamp5 Egln3_1	1	2	down	Kcnf1
10_80.431	Lamp5 Pax6	Lamp5 Egln3_1	1	2	down	Cwh43
10_80.432	Lamp5 Pax6	Lamp5 Egln3_1	1	2	down	Rnf112
10_80.433	Lamp5 Pax6	Lamp5 Egln3_1	1	2	down	Inf2
10_80.435	Lamp5 Pax6	Lamp5 Egln3_1	1	2	down	Klhl1
10_80.436	Lamp5 Pax6	Lamp5 Egln3_1	1	2	down	Hs3st5
10_80.437	Lamp5 Pax6	Lamp5 Egln3_1	1	2	down	Frmd6
10_80.438	Lamp5 Pax6	Lamp5 Egln3_1	1	2	down	Rasl11b
10_80.439	Lamp5 Pax6	Lamp5 Egln3_1	1	2	down	Ctxn1
10_80.440	Lamp5 Pax6	Lamp5 Egln3_1	1	2	down	Abi3bp
10_80.441	Lamp5 Pax6	Lamp5 Egln3_1	1	2	down	Mmp17
10_80.442	Lamp5 Pax6	Lamp5 Egln3_1	1	2	down	Ptpru
10_80.443	Lamp5 Pax6	Lamp5 Egln3_1	1	2	down	Shisa4
10_80.444	Lamp5 Pax6	Lamp5 Egln3_1	1	2	down	Socs2
10_80.445	Lamp5 Pax6	Lamp5 Egln3_1	1	2	down	Plekha6
10_80.446	Lamp5 Pax6	Lamp5 Egln3_1	1	2	down	Unc13b
10_80.447	Lamp5 Pax6	Lamp5 Egln3_1	1	2	down	Igfbp4
10_80.448	Lamp5 Pax6	Lamp5 Egln3_1	1	2	down	Sntb2
10_80.451	Lamp5 Pax6	Lamp5 Egln3_1	1	2	down	Nefm
10_80.452	Lamp5 Pax6	Lamp5 Egln3_1	1	2	down	Rxfp1
10_80.453	Lamp5 Pax6	Lamp5 Egln3_1	1	2	down	Scube1
10_80.454	Lamp5 Pax6	Lamp5 Egln3_1	1	2	down	Tmem132a
10_80.455	Lamp5 Pax6	Lamp5 Egln3_1	1	2	down	Gabra3
10_80.456	Lamp5 Pax6	Lamp5 Egln3_1	1	2	down	Ptk7
10_80.457	Lamp5 Pax6	Lamp5 Egln3_1	1	2	down	Smad3
10_80.458	Lamp5 Pax6	Lamp5 Egln3_1	1	2	down	Rtn4r
10_80.459	Lamp5 Pax6	Lamp5 Egln3_1	1	2	down	Sept6
10_80.461	Lamp5 Pax6	Lamp5 Egln3_1	1	2	down	Ccdc88c
10_80.462	Lamp5 Pax6	Lamp5 Egln3_1	1	2	down	Gsg1l
10_80.464	Lamp5 Pax6	Lamp5 Egln3_1	1	2	down	Arhgef3
10_80.465	Lamp5 Pax6	Lamp5 Egln3_1	1	2	down	Aifm3
10_80.466	Lamp5 Pax6	Lamp5 Egln3_1	1	2	down	Csgalnact1
10_80.467	Lamp5 Pax6	Lamp5 Egln3_1	1	2	down	Crip2
10_80.469	Lamp5 Pax6	Lamp5 Egln3_1	1	2	down	Lzts3
10_80.470	Lamp5 Pax6	Lamp5 Egln3_1	1	2	down	Grm1
10_80.472	Lamp5 Pax6	Lamp5 Egln3_1	1	2	down	Nrg1
10_80.473	Lamp5 Pax6	Lamp5 Egln3_1	1	2	down	Dpp10
10_80.474	Lamp5 Pax6	Lamp5 Egln3_1	1	2	down	Pde1a
10_80.475	Lamp5 Pax6	Lamp5 Egln3_1	1	2	down	Pdzrn4
10_80.476	Lamp5 Pax6	Lamp5 Egln3_1	1	2	down	Slc1a2
10_80.477	Lamp5 Pax6	Lamp5 Egln3_1	1	2	down	Slc8a1
10_80.478	Lamp5 Pax6	Lamp5 Egln3_1	1	2	down	Epha7
10_80.479	Lamp5 Pax6	Lamp5 Egln3_1	1	2	down	Zmat4
10_80.480	Lamp5 Pax6	Lamp5 Egln3_1	1	2	down	Khdrbs3
10_80.481	Lamp5 Pax6	Lamp5 Egln3_1	1	2	down	Tle4
10_80.482	Lamp5 Pax6	Lamp5 Egln3_1	1	2	down	Cdh12
10_80.484	Lamp5 Pax6	Lamp5 Egln3_1	1	2	down	5730522E02Rik
10_80.485	Lamp5 Pax6	Lamp5 Egln3_1	1	2	down	Nrn1
10_80.487	Lamp5 Pax6	Lamp5 Egln3_1	1	2	down	Mlip
10_80.488	Lamp5 Pax6	Lamp5 Egln3_1	1	2	down	Psd3
10_80.489	Lamp5 Pax6	Lamp5 Egln3_1	1	2	down	Map3k5
10_80.490	Lamp5 Pax6	Lamp5 Egln3_1	1	2	down	Ly6e
10_80.491	Lamp5 Pax6	Lamp5 Egln3_1	1	2	down	Prkag2
10_80.492	Lamp5 Pax6	Lamp5 Egln3_1	1	2	down	Atp1a1
10_80.493	Lamp5 Pax6	Lamp5 Egln3_1	1	2	down	Pak1
10_80.495	Lamp5 Pax6	Lamp5 Egln3_1	1	2	down	Mpped2
10_80.496	Lamp5 Pax6	Lamp5 Egln3_1	1	2	down	Sdk2
10_80.498	Lamp5 Pax6	Lamp5 Egln3_1	1	2	down	Igsf9b
10_80.499	Lamp5 Pax6	Lamp5 Egln3_1	1	2	down	Lingo1
10_80.500	Lamp5 Pax6	Lamp5 Egln3_1	1	2	down	Nfia
10_80.501	Lamp5 Pax6	Lamp5 Egln3_1	1	2	down	Ttc9b
10_80.502	Lamp5 Pax6	Lamp5 Egln3_1	1	2	down	Diras2
10_80.503	Lamp5 Pax6	Lamp5 Egln3_1	1	2	down	Cabp1
10_80.504	Lamp5 Pax6	Lamp5 Egln3_1	1	2	down	Nr3c1
10_80.505	Lamp5 Pax6	Lamp5 Egln3_1	1	2	down	Lpgat1
10_80.506	Lamp5 Pax6	Lamp5 Egln3_1	1	2	down	Camk2a
10_80.507	Lamp5 Pax6	Lamp5 Egln3_1	1	2	down	Slc35f3
10_80.508	Lamp5 Pax6	Lamp5 Egln3_1	1	2	down	Etv5
10_80.509	Lamp5 Pax6	Lamp5 Egln3_1	1	2	down	Icam5
10_80.510	Lamp5 Pax6	Lamp5 Egln3_1	1	2	down	Fgf10
10_80.511	Lamp5 Pax6	Lamp5 Egln3_1	1	2	down	Specc1
10_80.512	Lamp5 Pax6	Lamp5 Egln3_1	1	2	down	Kctd1
10_80.513	Lamp5 Pax6	Lamp5 Egln3_1	1	2	down	Rap2b
10_80.514	Lamp5 Pax6	Lamp5 Egln3_1	1	2	down	Tmeff1
10_80.515	Lamp5 Pax6	Lamp5 Egln3_1	1	2	down	Kctd8
10_80.516	Lamp5 Pax6	Lamp5 Egln3_1	1	2	down	Nfix
10_80.517	Lamp5 Pax6	Lamp5 Egln3_1	1	2	down	9630028H03Rik
10_80.518	Lamp5 Pax6	Lamp5 Egln3_1	1	2	down	Egr1
10_80.520	Lamp5 Pax6	Lamp5 Egln3_1	1	2	down	Gpr137c
10_80.521	Lamp5 Pax6	Lamp5 Egln3_1	1	2	down	Dkk3
10_80.523	Lamp5 Pax6	Lamp5 Egln3_1	1	2	down	Rit2
10_80.524	Lamp5 Pax6	Lamp5 Egln3_1	1	2	down	Wwc2
10_80.525	Lamp5 Pax6	Lamp5 Egln3_1	1	2	down	Arhgap15
10_80.526	Lamp5 Pax6	Lamp5 Egln3_1	1	2	down	Rimbp2
10_80.527	Lamp5 Pax6	Lamp5 Egln3_1	1	2	down	Tmod1
10_80.530	Lamp5 Pax6	Lamp5 Egln3_1	1	2	down	Ildr2
10_80.531	Lamp5 Pax6	Lamp5 Egln3_1	1	2	down	Epha10
10_80.532	Lamp5 Pax6	Lamp5 Egln3_1	1	2	down	Lrrc75a
10_80.533	Lamp5 Pax6	Lamp5 Egln3_1	1	2	down	Synpo
10_80.534	Lamp5 Pax6	Lamp5 Egln3_1	1	2	down	Dusp14
10_80.535	Lamp5 Pax6	Lamp5 Egln3_1	1	2	down	Sgk3
10_80.536	Lamp5 Pax6	Lamp5 Egln3_1	1	2	down	Pdk1
10_80.538	Lamp5 Pax6	Lamp5 Egln3_1	1	2	down	Rgs4
10_80.539	Lamp5 Pax6	Lamp5 Egln3_1	1	2	down	Hlf
10_80.540	Lamp5 Pax6	Lamp5 Egln3_1	1	2	down	Rras2
10_80.541	Lamp5 Pax6	Lamp5 Egln3_1	1	2	down	Fam19a2
10_80.542	Lamp5 Pax6	Lamp5 Egln3_1	1	2	down	Gdpd5
10_80.543	Lamp5 Pax6	Lamp5 Egln3_1	1	2	down	Ubtd2
10_80.544	Lamp5 Pax6	Lamp5 Egln3_1	1	2	down	Kif17
10_80.546	Lamp5 Pax6	Lamp5 Egln3_1	1	2	down	Mb21d2
10_81.1	Lamp5 Pax6	Lamp5 Egln3_1	1	2	up	Slc17a8
10_81.2	Lamp5 Pax6	Lamp5 Egln3_1	1	2	up	Dlx6os1
10_81.3	Lamp5 Pax6	Lamp5 Egln3_1	1	2	up	Frem1
10_81.4	Lamp5 Pax6	Lamp5 Egln3_1	1	2	up	Kcnip1
10_81.5	Lamp5 Pax6	Lamp5 Egln3_1	1	2	up	Cnr1
10_81.6	Lamp5 Pax6	Lamp5 Egln3_1	1	2	up	Npas3
10_81.7	Lamp5 Pax6	Lamp5 Egln3_1	1	2	up	Kctd12
10_81.8	Lamp5 Pax6	Lamp5 Egln3_1	1	2	up	Dlx1as
10_81.9	Lamp5 Pax6	Lamp5 Egln3_1	1	2	up	Zfp536
10_81.10	Lamp5 Pax6	Lamp5 Egln3_1	1	2	up	Gad1
10_81.11	Lamp5 Pax6	Lamp5 Egln3_1	1	2	up	Sema3c
10_81.12	Lamp5 Pax6	Lamp5 Egln3_1	1	2	up	Eps8
10_81.13	Lamp5 Pax6	Lamp5 Egln3_1	1	2	up	Maf
10_81.14	Lamp5 Pax6	Lamp5 Egln3_1	1	2	up	Npas1
10_81.15	Lamp5 Pax6	Lamp5 Egln3_1	1	2	up	Adam12
10_81.16	Lamp5 Pax6	Lamp5 Egln3_1	1	2	up	Gad2
10_81.17	Lamp5 Pax6	Lamp5 Egln3_1	1	2	up	Ptprm
10_81.18	Lamp5 Pax6	Lamp5 Egln3_1	1	2	up	Synpr
10_81.19	Lamp5 Pax6	Lamp5 Egln3_1	1	2	up	Igf1
10_81.20	Lamp5 Pax6	Lamp5 Egln3_1	1	2	up	Rasgrf2
10_81.21	Lamp5 Pax6	Lamp5 Egln3_1	1	2	up	Slc6a1
10_81.22	Lamp5 Pax6	Lamp5 Egln3_1	1	2	up	Ubash3b
10_81.23	Lamp5 Pax6	Lamp5 Egln3_1	1	2	up	Nhs
10_81.24	Lamp5 Pax6	Lamp5 Egln3_1	1	2	up	Afap1
10_81.25	Lamp5 Pax6	Lamp5 Egln3_1	1	2	up	Enpp2
10_81.26	Lamp5 Pax6	Lamp5 Egln3_1	1	2	up	Adamts17
10_81.27	Lamp5 Pax6	Lamp5 Egln3_1	1	2	up	Nr1h4
10_81.28	Lamp5 Pax6	Lamp5 Egln3_1	1	2	up	Cxcl14
10_81.29	Lamp5 Pax6	Lamp5 Egln3_1	1	2	up	Megf10
10_81.30	Lamp5 Pax6	Lamp5 Egln3_1	1	2	up	Ror1
10_81.31	Lamp5 Pax6	Lamp5 Egln3_1	1	2	up	Gas2l3
10_81.32	Lamp5 Pax6	Lamp5 Egln3_1	1	2	up	Unc5b
10_81.33	Lamp5 Pax6	Lamp5 Egln3_1	1	2	up	Spock3
10_81.34	Lamp5 Pax6	Lamp5 Egln3_1	1	2	up	Slc44a5
10_81.35	Lamp5 Pax6	Lamp5 Egln3_1	1	2	up	Slc32a1
10_81.36	Lamp5 Pax6	Lamp5 Egln3_1	1	2	up	Arl4c
10_81.37	Lamp5 Pax6	Lamp5 Egln3_1	1	2	up	Car2
10_81.38	Lamp5 Pax6	Lamp5 Egln3_1	1	2	up	Pdzrn3
10_81.39	Lamp5 Pax6	Lamp5 Egln3_1	1	2	up	Nr2f2
10_81.40	Lamp5 Pax6	Lamp5 Egln3_1	1	2	up	St8sia4
10_81.41	Lamp5 Pax6	Lamp5 Egln3_1	1	2	up	Sncaip
10_81.42	Lamp5 Pax6	Lamp5 Egln3_1	1	2	up	Clic4
10_81.43	Lamp5 Pax6	Lamp5 Egln3_1	1	2	up	Wls
10_81.44	Lamp5 Pax6	Lamp5 Egln3_1	1	2	up	March3
10_81.45	Lamp5 Pax6	Lamp5 Egln3_1	1	2	up	Abca1
10_81.46	Lamp5 Pax6	Lamp5 Egln3_1	1	2	up	Krt73
10_81.47	Lamp5 Pax6	Lamp5 Egln3_1	1	2	up	Wnt5a
10_81.48	Lamp5 Pax6	Lamp5 Egln3_1	1	2	up	Rgs10
10_81.49	Lamp5 Pax6	Lamp5 Egln3_1	1	2	up	Brinp3
10_81.50	Lamp5 Pax6	Lamp5 Egln3_1	1	2	up	Necab2
10_81.51	Lamp5 Pax6	Lamp5 Egln3_1	1	2	up	Cntnap3
10_81.52	Lamp5 Pax6	Lamp5 Egln3_1	1	2	up	Tac2
10_81.53	Lamp5 Pax6	Lamp5 Egln3_1	1	2	up	Npy
10_81.54	Lamp5 Pax6	Lamp5 Egln3_1	1	2	up	Scml4
10_81.55	Lamp5 Pax6	Lamp5 Egln3_1	1	2	up	Trim36
10_81.56	Lamp5 Pax6	Lamp5 Egln3_1	1	2	up	Grik1
10_81.57	Lamp5 Pax6	Lamp5 Egln3_1	1	2	up	Tns1
10_81.58	Lamp5 Pax6	Lamp5 Egln3_1	1	2	up	Btbd11
10_81.59	Lamp5 Pax6	Lamp5 Egln3_1	1	2	up	Pde5a
10_81.60	Lamp5 Pax6	Lamp5 Egln3_1	1	2	up	Ddr2
10_81.61	Lamp5 Pax6	Lamp5 Egln3_1	1	2	up	Dlx5
10_81.62	Lamp5 Pax6	Lamp5 Egln3_1	1	2	up	Lamb1
10_81.63	Lamp5 Pax6	Lamp5 Egln3_1	1	2	up	Hbegf
10_81.64	Lamp5 Pax6	Lamp5 Egln3_1	1	2	up	Hrh2
10_81.65	Lamp5 Pax6	Lamp5 Egln3_1	1	2	up	Clmp
10_81.66	Lamp5 Pax6	Lamp5 Egln3_1	1	2	up	Frmd4b
10_81.67	Lamp5 Pax6	Lamp5 Egln3_1	1	2	up	Tns3
10_81.68	Lamp5 Pax6	Lamp5 Egln3_1	1	2	up	Dpf3
10_81.69	Lamp5 Pax6	Lamp5 Egln3_1	1	2	up	Ttc28
10_81.70	Lamp5 Pax6	Lamp5 Egln3_1	1	2	up	Kcnq4
10_81.71	Lamp5 Pax6	Lamp5 Egln3_1	1	2	up	Abcd2
10_81.72	Lamp5 Pax6	Lamp5 Egln3_1	1	2	up	Rgs12
10_81.73	Lamp5 Pax6	Lamp5 Egln3_1	1	2	up	Arhgef6
10_81.74	Lamp5 Pax6	Lamp5 Egln3_1	1	2	up	Vav2
10_81.75	Lamp5 Pax6	Lamp5 Egln3_1	1	2	up	Cpne6
10_81.76	Lamp5 Pax6	Lamp5 Egln3_1	1	2	up	Yes1
10_81.77	Lamp5 Pax6	Lamp5 Egln3_1	1	2	up	Pde7b
10_81.78	Lamp5 Pax6	Lamp5 Egln3_1	1	2	up	Erbb4
10_81.79	Lamp5 Pax6	Lamp5 Egln3_1	1	2	up	Frmd7
10_81.80	Lamp5 Pax6	Lamp5 Egln3_1	1	2	up	Sp8
10_81.81	Lamp5 Pax6	Lamp5 Egln3_1	1	2	up	Col14a1
10_81.82	Lamp5 Pax6	Lamp5 Egln3_1	1	2	up	Csrp2
10_81.83	Lamp5 Pax6	Lamp5 Egln3_1	1	2	up	Pip5k1b
10_81.84	Lamp5 Pax6	Lamp5 Egln3_1	1	2	up	Cntnap5a
10_81.85	Lamp5 Pax6	Lamp5 Egln3_1	1	2	up	Dlx1
10_81.86	Lamp5 Pax6	Lamp5 Egln3_1	1	2	up	Nav1
10_81.87	Lamp5 Pax6	Lamp5 Egln3_1	1	2	up	Mgat5b
10_81.88	Lamp5 Pax6	Lamp5 Egln3_1	1	2	up	Luzp2
10_81.89	Lamp5 Pax6	Lamp5 Egln3_1	1	2	up	Sox2
10_81.90	Lamp5 Pax6	Lamp5 Egln3_1	1	2	up	Fam163a
10_81.91	Lamp5 Pax6	Lamp5 Egln3_1	1	2	up	Megf11
10_81.92	Lamp5 Pax6	Lamp5 Egln3_1	1	2	up	Pag1
10_81.93	Lamp5 Pax6	Lamp5 Egln3_1	1	2	up	Mtss1
10_81.94	Lamp5 Pax6	Lamp5 Egln3_1	1	2	up	Unc5d
10_81.95	Lamp5 Pax6	Lamp5 Egln3_1	1	2	up	Ptchd4
10_81.96	Lamp5 Pax6	Lamp5 Egln3_1	1	2	up	Vldlr
10_81.97	Lamp5 Pax6	Lamp5 Egln3_1	1	2	up	Dlx6
10_81.98	Lamp5 Pax6	Lamp5 Egln3_1	1	2	up	Zfp608
10_81.99	Lamp5 Pax6	Lamp5 Egln3_1	1	2	up	1190002N15Rik
10_81.100	Lamp5 Pax6	Lamp5 Egln3_1	1	2	up	Myo16
10_81.101	Lamp5 Pax6	Lamp5 Egln3_1	1	2	up	Rassf3
10_81.102	Lamp5 Pax6	Lamp5 Egln3_1	1	2	up	Mapk4
10_81.103	Lamp5 Pax6	Lamp5 Egln3_1	1	2	up	Kctd6
10_81.104	Lamp5 Pax6	Lamp5 Egln3_1	1	2	up	Plod2
10_81.105	Lamp5 Pax6	Lamp5 Egln3_1	1	2	up	Rgma
10_81.106	Lamp5 Pax6	Lamp5 Egln3_1	1	2	up	Siah3
10_81.107	Lamp5 Pax6	Lamp5 Egln3_1	1	2	up	Dlx2
10_81.108	Lamp5 Pax6	Lamp5 Egln3_1	1	2	up	Pbx3
10_81.109	Lamp5 Pax6	Lamp5 Egln3_1	1	2	up	Map3k1
10_81.110	Lamp5 Pax6	Lamp5 Egln3_1	1	2	up	Cd63
10_81.111	Lamp5 Pax6	Lamp5 Egln3_1	1	2	up	Arx
10_81.112	Lamp5 Pax6	Lamp5 Egln3_1	1	2	up	Tspan2
10_81.113	Lamp5 Pax6	Lamp5 Egln3_1	1	2	up	Dock10
10_81.114	Lamp5 Pax6	Lamp5 Egln3_1	1	2	up	Lima1
10_81.116	Lamp5 Pax6	Lamp5 Egln3_1	1	2	up	Vstm2l
10_81.117	Lamp5 Pax6	Lamp5 Egln3_1	1	2	up	Ankrd55
10_81.118	Lamp5 Pax6	Lamp5 Egln3_1	1	2	up	Dusp10
10_81.119	Lamp5 Pax6	Lamp5 Egln3_1	1	2	up	Pard6g
10_81.120	Lamp5 Pax6	Lamp5 Egln3_1	1	2	up	Syndig1
10_81.121	Lamp5 Pax6	Lamp5 Egln3_1	1	2	up	Cthrc1
10_81.122	Lamp5 Pax6	Lamp5 Egln3_1	1	2	up	Sncg
10_81.123	Lamp5 Pax6	Lamp5 Egln3_1	1	2	up	P2ry1
10_81.124	Lamp5 Pax6	Lamp5 Egln3_1	1	2	up	Frem2
10_81.125	Lamp5 Pax6	Lamp5 Egln3_1	1	2	up	Rgs16
10_81.126	Lamp5 Pax6	Lamp5 Egln3_1	1	2	up	Impdh1
10_81.127	Lamp5 Pax6	Lamp5 Egln3_1	1	2	up	Arhgef26
10_81.128	Lamp5 Pax6	Lamp5 Egln3_1	1	2	up	Cacng4
10_81.129	Lamp5 Pax6	Lamp5 Egln3_1	1	2	up	Bmp3
10_81.130	Lamp5 Pax6	Lamp5 Egln3_1	1	2	up	Slc24a3
10_81.131	Lamp5 Pax6	Lamp5 Egln3_1	1	2	up	Baiap2l2
10_81.132	Lamp5 Pax6	Lamp5 Egln3_1	1	2	up	Adamts18
10_81.133	Lamp5 Pax6	Lamp5 Egln3_1	1	2	up	Cemip
10_81.134	Lamp5 Pax6	Lamp5 Egln3_1	1	2	up	Pcdh20
10_81.135	Lamp5 Pax6	Lamp5 Egln3_1	1	2	up	Epha6
10_81.136	Lamp5 Pax6	Lamp5 Egln3_1	1	2	up	Trpc4
10_81.137	Lamp5 Pax6	Lamp5 Egln3_1	1	2	up	Kcns3
10_81.138	Lamp5 Pax6	Lamp5 Egln3_1	1	2	up	Kcnk13
10_81.139	Lamp5 Pax6	Lamp5 Egln3_1	1	2	up	Syndig1l
10_81.140	Lamp5 Pax6	Lamp5 Egln3_1	1	2	up	Pnoc
10_81.141	Lamp5 Pax6	Lamp5 Egln3_1	1	2	up	Pcp4l1
10_81.142	Lamp5 Pax6	Lamp5 Egln3_1	1	2	up	Kit
10_81.143	Lamp5 Pax6	Lamp5 Egln3_1	1	2	up	Rpp25
10_81.144	Lamp5 Pax6	Lamp5 Egln3_1	1	2	up	Bend4
10_81.145	Lamp5 Pax6	Lamp5 Egln3_1	1	2	up	Scn9a
10_81.146	Lamp5 Pax6	Lamp5 Egln3_1	1	2	up	Htr7
10_81.148	Lamp5 Pax6	Lamp5 Egln3_1	1	2	up	Samd4
10_81.149	Lamp5 Pax6	Lamp5 Egln3_1	1	2	up	Mylk
10_81.150	Lamp5 Pax6	Lamp5 Egln3_1	1	2	up	Jam2
10_81.151	Lamp5 Pax6	Lamp5 Egln3_1	1	2	up	Dysf
10_81.152	Lamp5 Pax6	Lamp5 Egln3_1	1	2	up	BC030500
10_81.153	Lamp5 Pax6	Lamp5 Egln3_1	1	2	up	2510009E07Rik
10_81.154	Lamp5 Pax6	Lamp5 Egln3_1	1	2	up	Igsf11
10_81.155	Lamp5 Pax6	Lamp5 Egln3_1	1	2	up	Ust
10_81.156	Lamp5 Pax6	Lamp5 Egln3_1	1	2	up	Hunk
10_81.158	Lamp5 Pax6	Lamp5 Egln3_1	1	2	up	Thsd7a
10_81.160	Lamp5 Pax6	Lamp5 Egln3_1	1	2	up	Zfp462
10_81.161	Lamp5 Pax6	Lamp5 Egln3_1	1	2	up	Phka1
10_81.162	Lamp5 Pax6	Lamp5 Egln3_1	1	2	up	Ppfia4
10_81.163	Lamp5 Pax6	Lamp5 Egln3_1	1	2	up	Spats2l
10_81.164	Lamp5 Pax6	Lamp5 Egln3_1	1	2	up	Trpc5
10_81.165	Lamp5 Pax6	Lamp5 Egln3_1	1	2	up	Tspan17
10_81.167	Lamp5 Pax6	Lamp5 Egln3_1	1	2	up	Adarb2
10_81.168	Lamp5 Pax6	Lamp5 Egln3_1	1	2	up	Galntl6
10_81.169	Lamp5 Pax6	Lamp5 Egln3_1	1	2	up	Abat
10_81.170	Lamp5 Pax6	Lamp5 Egln3_1	1	2	up	Gng4
10_81.171	Lamp5 Pax6	Lamp5 Egln3_1	1	2	up	Prok2
10_81.172	Lamp5 Pax6	Lamp5 Egln3_1	1	2	up	Pcdh19
10_81.173	Lamp5 Pax6	Lamp5 Egln3_1	1	2	up	Cplx2
10_81.174	Lamp5 Pax6	Lamp5 Egln3_1	1	2	up	Dio2
10_81.175	Lamp5 Pax6	Lamp5 Egln3_1	1	2	up	Nr3c2
10_81.176	Lamp5 Pax6	Lamp5 Egln3_1	1	2	up	Galnt14
10_81.177	Lamp5 Pax6	Lamp5 Egln3_1	1	2	up	Npy1r
10_81.178	Lamp5 Pax6	Lamp5 Egln3_1	1	2	up	Tmem176b
10_81.180	Lamp5 Pax6	Lamp5 Egln3_1	1	2	up	Fgf1
10_81.181	Lamp5 Pax6	Lamp5 Egln3_1	1	2	up	Celf6
10_81.182	Lamp5 Pax6	Lamp5 Egln3_1	1	2	up	Pax6
10_81.186	Lamp5 Pax6	Lamp5 Egln3_1	1	2	up	A330093E20Rik
10_81.188	Lamp5 Pax6	Lamp5 Egln3_1	1	2	up	Rnd2
10_81.189	Lamp5 Pax6	Lamp5 Egln3_1	1	2	up	Tmem132e
10_81.190	Lamp5 Pax6	Lamp5 Egln3_1	1	2	up	Arhgap12
10_81.191	Lamp5 Pax6	Lamp5 Egln3_1	1	2	up	Zcchc12
10_81.193	Lamp5 Pax6	Lamp5 Egln3_1	1	2	up	Fndc5
10_81.194	Lamp5 Pax6	Lamp5 Egln3_1	1	2	up	Atp1b2
10_81.195	Lamp5 Pax6	Lamp5 Egln3_1	1	2	up	Fgd3
10_81.197	Lamp5 Pax6	Lamp5 Egln3_1	1	2	up	Tcerg1l
10_81.200	Lamp5 Pax6	Lamp5 Egln3_1	1	2	up	Ppp1r14b
10_81.201	Lamp5 Pax6	Lamp5 Egln3_1	1	2	up	Abtb2
10_81.202	Lamp5 Pax6	Lamp5 Egln3_1	1	2	up	G0s2
10_81.204	Lamp5 Pax6	Lamp5 Egln3_1	1	2	up	P3h2
10_81.206	Lamp5 Pax6	Lamp5 Egln3_1	1	2	up	Frmpd1
10_81.207	Lamp5 Pax6	Lamp5 Egln3_1	1	2	up	Steap2
10_81.208	Lamp5 Pax6	Lamp5 Egln3_1	1	2	up	Gipc2
10_81.209	Lamp5 Pax6	Lamp5 Egln3_1	1	2	up	Snx8
10_81.210	Lamp5 Pax6	Lamp5 Egln3_1	1	2	up	Golm1
10_81.211	Lamp5 Pax6	Lamp5 Egln3_1	1	2	up	Adra1a
10_81.212	Lamp5 Pax6	Lamp5 Egln3_1	1	2	up	Trim62
10_81.213	Lamp5 Pax6	Lamp5 Egln3_1	1	2	up	Hs3st1
10_81.214	Lamp5 Pax6	Lamp5 Egln3_1	1	2	up	Soga1
10_81.215	Lamp5 Pax6	Lamp5 Egln3_1	1	2	up	Cntnap5c
10_81.216	Lamp5 Pax6	Lamp5 Egln3_1	1	2	up	Tmem47
10_81.217	Lamp5 Pax6	Lamp5 Egln3_1	1	2	up	Mthfd2
10_81.218	Lamp5 Pax6	Lamp5 Egln3_1	1	2	up	Htra1
10_81.220	Lamp5 Pax6	Lamp5 Egln3_1	1	2	up	Pld5
10_81.221	Lamp5 Pax6	Lamp5 Egln3_1	1	2	up	Acss1
10_81.223	Lamp5 Pax6	Lamp5 Egln3_1	1	2	up	Akap13
10_81.224	Lamp5 Pax6	Lamp5 Egln3_1	1	2	up	Col25a1
10_81.225	Lamp5 Pax6	Lamp5 Egln3_1	1	2	up	Col19a1
10_81.226	Lamp5 Pax6	Lamp5 Egln3_1	1	2	up	Slc2a13
10_81.227	Lamp5 Pax6	Lamp5 Egln3_1	1	2	up	Cilp2
10_81.228	Lamp5 Pax6	Lamp5 Egln3_1	1	2	up	Rbms3
10_81.229	Lamp5 Pax6	Lamp5 Egln3_1	1	2	up	Trp53i11
10_81.230	Lamp5 Pax6	Lamp5 Egln3_1	1	2	up	Necab1
10_81.231	Lamp5 Pax6	Lamp5 Egln3_1	1	2	up	Kcnn2
10_81.232	Lamp5 Pax6	Lamp5 Egln3_1	1	2	up	Shisa9
10_81.233	Lamp5 Pax6	Lamp5 Egln3_1	1	2	up	Sgcd
10_81.234	Lamp5 Pax6	Lamp5 Egln3_1	1	2	up	Dner
10_81.235	Lamp5 Pax6	Lamp5 Egln3_1	1	2	up	Abcb5
10_81.236	Lamp5 Pax6	Lamp5 Egln3_1	1	2	up	Enox1
10_81.237	Lamp5 Pax6	Lamp5 Egln3_1	1	2	up	2900055J20Rik
10_81.238	Lamp5 Pax6	Lamp5 Egln3_1	1	2	up	Ano1
10_81.239	Lamp5 Pax6	Lamp5 Egln3_1	1	2	up	Slc22a23
10_81.240	Lamp5 Pax6	Lamp5 Egln3_1	1	2	up	Larp1b
10_81.241	Lamp5 Pax6	Lamp5 Egln3_1	1	2	up	Sema6d
10_81.242	Lamp5 Pax6	Lamp5 Egln3_1	1	2	up	Kcnc1
10_81.243	Lamp5 Pax6	Lamp5 Egln3_1	1	2	up	Ell2
10_81.244	Lamp5 Pax6	Lamp5 Egln3_1	1	2	up	Kcnd3
10_81.245	Lamp5 Pax6	Lamp5 Egln3_1	1	2	up	Fmn1
10_81.246	Lamp5 Pax6	Lamp5 Egln3_1	1	2	up	Dpp6
10_81.247	Lamp5 Pax6	Lamp5 Egln3_1	1	2	up	Fstl5
10_81.248	Lamp5 Pax6	Lamp5 Egln3_1	1	2	up	Tmem176a
10_81.249	Lamp5 Pax6	Lamp5 Egln3_1	1	2	up	Tmem145
10_81.251	Lamp5 Pax6	Lamp5 Egln3_1	1	2	up	Hs6st3
10_81.253	Lamp5 Pax6	Lamp5 Egln3_1	1	2	up	Cacna2d3
10_81.254	Lamp5 Pax6	Lamp5 Egln3_1	1	2	up	Dcx
10_81.255	Lamp5 Pax6	Lamp5 Egln3_1	1	2	up	Mtss1l
10_81.256	Lamp5 Pax6	Lamp5 Egln3_1	1	2	up	Gabra2
10_81.258	Lamp5 Pax6	Lamp5 Egln3_1	1	2	up	Bambi
10_81.259	Lamp5 Pax6	Lamp5 Egln3_1	1	2	up	C530008M17Rik
10_81.260	Lamp5 Pax6	Lamp5 Egln3_1	1	2	up	Fgf13
10_81.261	Lamp5 Pax6	Lamp5 Egln3_1	1	2	up	Sec14l1
10_81.262	Lamp5 Pax6	Lamp5 Egln3_1	1	2	up	Cited2
10_81.263	Lamp5 Pax6	Lamp5 Egln3_1	1	2	up	Lgi2
10_81.264	Lamp5 Pax6	Lamp5 Egln3_1	1	2	up	Edil3
10_81.265	Lamp5 Pax6	Lamp5 Egln3_1	1	2	up	Cck
10_81.266	Lamp5 Pax6	Lamp5 Egln3_1	1	2	up	Cox6a2
10_81.268	Lamp5 Pax6	Lamp5 Egln3_1	1	2	up	Slco5a1
10_81.269	Lamp5 Pax6	Lamp5 Egln3_1	1	2	up	Col4a1
10_81.270	Lamp5 Pax6	Lamp5 Egln3_1	1	2	up	Gldn
10_81.272	Lamp5 Pax6	Lamp5 Egln3_1	1	2	up	Sh3bgrl2
10_81.273	Lamp5 Pax6	Lamp5 Egln3_1	1	2	up	Cbln2
10_81.275	Lamp5 Pax6	Lamp5 Egln3_1	1	2	up	Dse
10_81.276	Lamp5 Pax6	Lamp5 Egln3_1	1	2	up	Rims3
10_81.277	Lamp5 Pax6	Lamp5 Egln3_1	1	2	up	Mob3b
10_81.280	Lamp5 Pax6	Lamp5 Egln3_1	1	2	up	Zfp618
10_81.281	Lamp5 Pax6	Lamp5 Egln3_1	1	2	up	S100a10
10_81.283	Lamp5 Pax6	Lamp5 Egln3_1	1	2	up	Akr1b10
10_81.286	Lamp5 Pax6	Lamp5 Egln3_1	1	2	up	Limch1
10_81.287	Lamp5 Pax6	Lamp5 Egln3_1	1	2	up	Gpr12
10_81.288	Lamp5 Pax6	Lamp5 Egln3_1	1	2	up	Srgap3
10_81.289	Lamp5 Pax6	Lamp5 Egln3_1	1	2	up	Eva1c
10_81.290	Lamp5 Pax6	Lamp5 Egln3_1	1	2	up	Pparg
10_81.291	Lamp5 Pax6	Lamp5 Egln3_1	1	2	up	Slc7a3
10_81.293	Lamp5 Pax6	Lamp5 Egln3_1	1	2	up	Tmem196
10_81.294	Lamp5 Pax6	Lamp5 Egln3_1	1	2	up	Alk
10_81.296	Lamp5 Pax6	Lamp5 Egln3_1	1	2	up	Meis1
10_81.299	Lamp5 Pax6	Lamp5 Egln3_1	1	2	up	Gfpt2
10_81.300	Lamp5 Pax6	Lamp5 Egln3_1	1	2	up	Enox2
10_81.303	Lamp5 Pax6	Lamp5 Egln3_1	1	2	up	Zfp941
10_81.304	Lamp5 Pax6	Lamp5 Egln3_1	1	2	up	Fjx1
10_81.306	Lamp5 Pax6	Lamp5 Egln3_1	1	2	up	Fam126a
10_81.310	Lamp5 Pax6	Lamp5 Egln3_1	1	2	up	Tm6sf1
10_81.311	Lamp5 Pax6	Lamp5 Egln3_1	1	2	up	Mkx
10_81.312	Lamp5 Pax6	Lamp5 Egln3_1	1	2	up	Npc2
10_81.315	Lamp5 Pax6	Lamp5 Egln3_1	1	2	up	Ank1
10_81.317	Lamp5 Pax6	Lamp5 Egln3_1	1	2	up	Rhoq
10_81.319	Lamp5 Pax6	Lamp5 Egln3_1	1	2	up	Shd
10_81.322	Lamp5 Pax6	Lamp5 Egln3_1	1	2	up	Fhl1
10_81.324	Lamp5 Pax6	Lamp5 Egln3_1	1	2	up	Manba
10_81.326	Lamp5 Pax6	Lamp5 Egln3_1	1	2	down	Sulf1
10_81.327	Lamp5 Pax6	Lamp5 Egln3_1	1	2	down	Satb2
10_81.328	Lamp5 Pax6	Lamp5 Egln3_1	1	2	down	Rai14
10_81.329	Lamp5 Pax6	Lamp5 Egln3_1	1	2	down	Bmpr1b
10_81.330	Lamp5 Pax6	Lamp5 Egln3_1	1	2	down	Nrp1
10_81.331	Lamp5 Pax6	Lamp5 Egln3_1	1	2	down	Caln1
10_81.332	Lamp5 Pax6	Lamp5 Egln3_1	1	2	down	Fam135b
10_81.333	Lamp5 Pax6	Lamp5 Egln3_1	1	2	down	Sema5b
10_81.334	Lamp5 Pax6	Lamp5 Egln3_1	1	2	down	Csgalnact1
10_81.335	Lamp5 Pax6	Lamp5 Egln3_1	1	2	down	Bcl11b
10_81.336	Lamp5 Pax6	Lamp5 Egln3_1	1	2	down	Thsd7b
10_81.337	Lamp5 Pax6	Lamp5 Egln3_1	1	2	down	Rspo2
10_81.338	Lamp5 Pax6	Lamp5 Egln3_1	1	2	down	Grik4
10_81.339	Lamp5 Pax6	Lamp5 Egln3_1	1	2	down	Pou6f2
10_81.340	Lamp5 Pax6	Lamp5 Egln3_1	1	2	down	Hs3st4
10_81.341	Lamp5 Pax6	Lamp5 Egln3_1	1	2	down	Hs3st2
10_81.342	Lamp5 Pax6	Lamp5 Egln3_1	1	2	down	Kcnip3
10_81.343	Lamp5 Pax6	Lamp5 Egln3_1	1	2	down	Ctgf
10_81.344	Lamp5 Pax6	Lamp5 Egln3_1	1	2	down	Grm8
10_81.345	Lamp5 Pax6	Lamp5 Egln3_1	1	2	down	Zfpm2
10_81.346	Lamp5 Pax6	Lamp5 Egln3_1	1	2	down	Igsf21
10_81.347	Lamp5 Pax6	Lamp5 Egln3_1	1	2	down	Col12a1
10_81.348	Lamp5 Pax6	Lamp5 Egln3_1	1	2	down	Prss12
10_81.349	Lamp5 Pax6	Lamp5 Egln3_1	1	2	down	Baiap2
10_81.350	Lamp5 Pax6	Lamp5 Egln3_1	1	2	down	Spon1
10_81.351	Lamp5 Pax6	Lamp5 Egln3_1	1	2	down	Sox5
10_81.352	Lamp5 Pax6	Lamp5 Egln3_1	1	2	down	Rab26
10_81.353	Lamp5 Pax6	Lamp5 Egln3_1	1	2	down	Sema5a
10_81.354	Lamp5 Pax6	Lamp5 Egln3_1	1	2	down	Arap2
10_81.355	Lamp5 Pax6	Lamp5 Egln3_1	1	2	down	Gng12
10_81.356	Lamp5 Pax6	Lamp5 Egln3_1	1	2	down	Syt7
10_81.357	Lamp5 Pax6	Lamp5 Egln3_1	1	2	down	Nell2
10_81.358	Lamp5 Pax6	Lamp5 Egln3_1	1	2	down	Galnt9
10_81.359	Lamp5 Pax6	Lamp5 Egln3_1	1	2	down	Rasal1
10_81.360	Lamp5 Pax6	Lamp5 Egln3_1	1	2	down	Foxp2
10_81.361	Lamp5 Pax6	Lamp5 Egln3_1	1	2	down	Sv2b
10_81.362	Lamp5 Pax6	Lamp5 Egln3_1	1	2	down	Slc17a7
10_81.363	Lamp5 Pax6	Lamp5 Egln3_1	1	2	down	Nxph3
10_81.364	Lamp5 Pax6	Lamp5 Egln3_1	1	2	down	Grik3
10_81.365	Lamp5 Pax6	Lamp5 Egln3_1	1	2	down	Gda
10_81.366	Lamp5 Pax6	Lamp5 Egln3_1	1	2	down	Bcl11a
10_81.367	Lamp5 Pax6	Lamp5 Egln3_1	1	2	down	Neurod6
10_81.368	Lamp5 Pax6	Lamp5 Egln3_1	1	2	down	Atp2b4
10_81.369	Lamp5 Pax6	Lamp5 Egln3_1	1	2	down	Mpped1
10_81.370	Lamp5 Pax6	Lamp5 Egln3_1	1	2	down	Arhgap25
10_81.371	Lamp5 Pax6	Lamp5 Egln3_1	1	2	down	Rasgrp1
10_81.372	Lamp5 Pax6	Lamp5 Egln3_1	1	2	down	3110035E14Rik
10_81.373	Lamp5 Pax6	Lamp5 Egln3_1	1	2	down	Rasgef1b
10_81.374	Lamp5 Pax6	Lamp5 Egln3_1	1	2	down	Htr1f
10_81.375	Lamp5 Pax6	Lamp5 Egln3_1	1	2	down	Kcnmb4
10_81.376	Lamp5 Pax6	Lamp5 Egln3_1	1	2	down	Rprml
10_81.377	Lamp5 Pax6	Lamp5 Egln3_1	1	2	down	Prss35
10_81.378	Lamp5 Pax6	Lamp5 Egln3_1	1	2	down	Col6a1
10_81.379	Lamp5 Pax6	Lamp5 Egln3_1	1	2	down	Gsg1l
10_81.380	Lamp5 Pax6	Lamp5 Egln3_1	1	2	down	Ngef
10_81.381	Lamp5 Pax6	Lamp5 Egln3_1	1	2	down	Gabra5
10_81.382	Lamp5 Pax6	Lamp5 Egln3_1	1	2	down	Hs3st5
10_81.383	Lamp5 Pax6	Lamp5 Egln3_1	1	2	down	Prkcg
10_81.384	Lamp5 Pax6	Lamp5 Egln3_1	1	2	down	Ptk2b
10_81.385	Lamp5 Pax6	Lamp5 Egln3_1	1	2	down	Scube1
10_81.386	Lamp5 Pax6	Lamp5 Egln3_1	1	2	down	Gfra2
10_81.387	Lamp5 Pax6	Lamp5 Egln3_1	1	2	down	Glra2
10_81.388	Lamp5 Pax6	Lamp5 Egln3_1	1	2	down	Col23a1
10_81.389	Lamp5 Pax6	Lamp5 Egln3_1	1	2	down	Lzts1
10_81.390	Lamp5 Pax6	Lamp5 Egln3_1	1	2	down	Ankrd33b
10_81.391	Lamp5 Pax6	Lamp5 Egln3_1	1	2	down	Lhfp
10_81.392	Lamp5 Pax6	Lamp5 Egln3_1	1	2	down	Tiam2
10_81.393	Lamp5 Pax6	Lamp5 Egln3_1	1	2	down	2010300C02Rik
10_81.394	Lamp5 Pax6	Lamp5 Egln3_1	1	2	down	Sema3a
10_81.395	Lamp5 Pax6	Lamp5 Egln3_1	1	2	down	Rspo3
10_81.396	Lamp5 Pax6	Lamp5 Egln3_1	1	2	down	Cacna1a
10_81.397	Lamp5 Pax6	Lamp5 Egln3_1	1	2	down	Krt80
10_81.398	Lamp5 Pax6	Lamp5 Egln3_1	1	2	down	Clic5
10_81.399	Lamp5 Pax6	Lamp5 Egln3_1	1	2	down	Nptx1
10_81.400	Lamp5 Pax6	Lamp5 Egln3_1	1	2	down	Neurod2
10_81.401	Lamp5 Pax6	Lamp5 Egln3_1	1	2	down	Syt16
10_81.402	Lamp5 Pax6	Lamp5 Egln3_1	1	2	down	Ipcef1
10_81.403	Lamp5 Pax6	Lamp5 Egln3_1	1	2	down	Cacna1e
10_81.404	Lamp5 Pax6	Lamp5 Egln3_1	1	2	down	Grm3
10_81.405	Lamp5 Pax6	Lamp5 Egln3_1	1	2	down	Fezf2
10_81.406	Lamp5 Pax6	Lamp5 Egln3_1	1	2	down	Adora1
10_81.407	Lamp5 Pax6	Lamp5 Egln3_1	1	2	down	6530403H02Rik
10_81.408	Lamp5 Pax6	Lamp5 Egln3_1	1	2	down	Ramp3
10_81.409	Lamp5 Pax6	Lamp5 Egln3_1	1	2	down	March1
10_81.410	Lamp5 Pax6	Lamp5 Egln3_1	1	2	down	Ppp1r1b
10_81.411	Lamp5 Pax6	Lamp5 Egln3_1	1	2	down	Adcy1
10_81.412	Lamp5 Pax6	Lamp5 Egln3_1	1	2	down	Cobl
10_81.413	Lamp5 Pax6	Lamp5 Egln3_1	1	2	down	Atp10a
10_81.414	Lamp5 Pax6	Lamp5 Egln3_1	1	2	down	Grm1
10_81.415	Lamp5 Pax6	Lamp5 Egln3_1	1	2	down	Rap1gap2
10_81.416	Lamp5 Pax6	Lamp5 Egln3_1	1	2	down	Crym
10_81.417	Lamp5 Pax6	Lamp5 Egln3_1	1	2	down	Esrrg
10_81.418	Lamp5 Pax6	Lamp5 Egln3_1	1	2	down	Lmo3
10_81.419	Lamp5 Pax6	Lamp5 Egln3_1	1	2	down	Slc8a2
10_81.420	Lamp5 Pax6	Lamp5 Egln3_1	1	2	down	Svil
10_81.421	Lamp5 Pax6	Lamp5 Egln3_1	1	2	down	Serinc2
10_81.422	Lamp5 Pax6	Lamp5 Egln3_1	1	2	down	Ephx4
10_81.423	Lamp5 Pax6	Lamp5 Egln3_1	1	2	down	Samd5
10_81.424	Lamp5 Pax6	Lamp5 Egln3_1	1	2	down	Rasl11b
10_81.425	Lamp5 Pax6	Lamp5 Egln3_1	1	2	down	Spsb1
10_81.426	Lamp5 Pax6	Lamp5 Egln3_1	1	2	down	Adra1b
10_81.427	Lamp5 Pax6	Lamp5 Egln3_1	1	2	down	Jup
10_81.428	Lamp5 Pax6	Lamp5 Egln3_1	1	2	down	Klf10
10_81.429	Lamp5 Pax6	Lamp5 Egln3_1	1	2	down	Pdgfc
10_81.430	Lamp5 Pax6	Lamp5 Egln3_1	1	2	down	Tyro3
10_81.431	Lamp5 Pax6	Lamp5 Egln3_1	1	2	down	Ephb6
10_81.432	Lamp5 Pax6	Lamp5 Egln3_1	1	2	down	Rprm
10_81.433	Lamp5 Pax6	Lamp5 Egln3_1	1	2	down	Drd1
10_81.434	Lamp5 Pax6	Lamp5 Egln3_1	1	2	down	Crim1
10_81.435	Lamp5 Pax6	Lamp5 Egln3_1	1	2	down	Necab3
10_81.436	Lamp5 Pax6	Lamp5 Egln3_1	1	2	down	Zdhhc23
10_81.437	Lamp5 Pax6	Lamp5 Egln3_1	1	2	down	Arhgef3
10_81.438	Lamp5 Pax6	Lamp5 Egln3_1	1	2	down	Il17ra
10_81.439	Lamp5 Pax6	Lamp5 Egln3_1	1	2	down	Myl4
10_81.440	Lamp5 Pax6	Lamp5 Egln3_1	1	2	down	Grem2
10_81.441	Lamp5 Pax6	Lamp5 Egln3_1	1	2	down	Sema4a
10_81.442	Lamp5 Pax6	Lamp5 Egln3_1	1	2	down	Zmiz1os1
10_81.443	Lamp5 Pax6	Lamp5 Egln3_1	1	2	down	Rasl10a
10_81.444	Lamp5 Pax6	Lamp5 Egln3_1	1	2	down	Ptchd1
10_81.445	Lamp5 Pax6	Lamp5 Egln3_1	1	2	down	Cdh9
10_81.446	Lamp5 Pax6	Lamp5 Egln3_1	1	2	down	Arhgap42
10_81.447	Lamp5 Pax6	Lamp5 Egln3_1	1	2	down	Lmo7
10_81.448	Lamp5 Pax6	Lamp5 Egln3_1	1	2	down	Ano3
10_81.449	Lamp5 Pax6	Lamp5 Egln3_1	1	2	down	Gria3
10_81.450	Lamp5 Pax6	Lamp5 Egln3_1	1	2	down	Ly6g6e
10_81.451	Lamp5 Pax6	Lamp5 Egln3_1	1	2	down	Pcp4
10_81.452	Lamp5 Pax6	Lamp5 Egln3_1	1	2	down	Tbr1
10_81.453	Lamp5 Pax6	Lamp5 Egln3_1	1	2	down	Nos1ap
10_81.454	Lamp5 Pax6	Lamp5 Egln3_1	1	2	down	Fancd2
10_81.455	Lamp5 Pax6	Lamp5 Egln3_1	1	2	down	Cntn4
10_81.456	Lamp5 Pax6	Lamp5 Egln3_1	1	2	down	Cplx3
10_81.457	Lamp5 Pax6	Lamp5 Egln3_1	1	2	down	Oprm1
10_81.458	Lamp5 Pax6	Lamp5 Egln3_1	1	2	down	Col5a1
10_81.459	Lamp5 Pax6	Lamp5 Egln3_1	1	2	down	Samd9l
10_81.460	Lamp5 Pax6	Lamp5 Egln3_1	1	2	down	St6gal2
10_81.461	Lamp5 Pax6	Lamp5 Egln3_1	1	2	down	Rimbp2
10_81.462	Lamp5 Pax6	Lamp5 Egln3_1	1	2	down	Tmem132a
10_81.463	Lamp5 Pax6	Lamp5 Egln3_1	1	2	down	Hrk
10_81.464	Lamp5 Pax6	Lamp5 Egln3_1	1	2	down	Cap2
10_81.465	Lamp5 Pax6	Lamp5 Egln3_1	1	2	down	Plcxd3
10_81.466	Lamp5 Pax6	Lamp5 Egln3_1	1	2	down	Rab3b
10_81.467	Lamp5 Pax6	Lamp5 Egln3_1	1	2	down	Bcl2
10_81.469	Lamp5 Pax6	Lamp5 Egln3_1	1	2	down	St3gal1
10_81.470	Lamp5 Pax6	Lamp5 Egln3_1	1	2	down	Chrna4
10_81.471	Lamp5 Pax6	Lamp5 Egln3_1	1	2	down	Crip2
10_81.472	Lamp5 Pax6	Lamp5 Egln3_1	1	2	down	1810041L15Rik
10_81.473	Lamp5 Pax6	Lamp5 Egln3_1	1	2	down	Shisa4
10_81.475	Lamp5 Pax6	Lamp5 Egln3_1	1	2	down	Serpinb8
10_81.476	Lamp5 Pax6	Lamp5 Egln3_1	1	2	down	Cep112
10_81.477	Lamp5 Pax6	Lamp5 Egln3_1	1	2	down	Cryab
10_81.478	Lamp5 Pax6	Lamp5 Egln3_1	1	2	down	Ak4
10_81.479	Lamp5 Pax6	Lamp5 Egln3_1	1	2	down	Kcnf1
10_81.480	Lamp5 Pax6	Lamp5 Egln3_1	1	2	down	Inf2
10_81.481	Lamp5 Pax6	Lamp5 Egln3_1	1	2	down	Gdpd5
10_81.482	Lamp5 Pax6	Lamp5 Egln3_1	1	2	down	Kcnmb4os2
10_81.483	Lamp5 Pax6	Lamp5 Egln3_1	1	2	down	Gfra1
10_81.484	Lamp5 Pax6	Lamp5 Egln3_1	1	2	down	B3glct
10_81.485	Lamp5 Pax6	Lamp5 Egln3_1	1	2	down	Ephb1
10_81.486	Lamp5 Pax6	Lamp5 Egln3_1	1	2	down	Icam5
10_81.487	Lamp5 Pax6	Lamp5 Egln3_1	1	2	down	Tmem163
10_81.488	Lamp5 Pax6	Lamp5 Egln3_1	1	2	down	Tshz3
10_81.489	Lamp5 Pax6	Lamp5 Egln3_1	1	2	down	Itpka
10_81.490	Lamp5 Pax6	Lamp5 Egln3_1	1	2	down	Zmiz1
10_81.491	Lamp5 Pax6	Lamp5 Egln3_1	1	2	down	Susd1
10_81.492	Lamp5 Pax6	Lamp5 Egln3_1	1	2	down	Slit2
10_81.493	Lamp5 Pax6	Lamp5 Egln3_1	1	2	down	Creg2
10_81.494	Lamp5 Pax6	Lamp5 Egln3_1	1	2	down	Synj2
10_81.495	Lamp5 Pax6	Lamp5 Egln3_1	1	2	down	Ptk7
10_81.496	Lamp5 Pax6	Lamp5 Egln3_1	1	2	down	Gpd1
10_81.497	Lamp5 Pax6	Lamp5 Egln3_1	1	2	down	Pde1a
10_81.498	Lamp5 Pax6	Lamp5 Egln3_1	1	2	down	Mgat4c
10_81.499	Lamp5 Pax6	Lamp5 Egln3_1	1	2	down	Tnr
10_81.500	Lamp5 Pax6	Lamp5 Egln3_1	1	2	down	Myocd
10_81.501	Lamp5 Pax6	Lamp5 Egln3_1	1	2	down	Prkag2
10_81.503	Lamp5 Pax6	Lamp5 Egln3_1	1	2	down	Kcng1
10_81.504	Lamp5 Pax6	Lamp5 Egln3_1	1	2	down	Nhsl2
10_81.505	Lamp5 Pax6	Lamp5 Egln3_1	1	2	down	Ighm
10_81.506	Lamp5 Pax6	Lamp5 Egln3_1	1	2	down	Cckbr
10_81.507	Lamp5 Pax6	Lamp5 Egln3_1	1	2	down	D430041D05Rik
10_81.508	Lamp5 Pax6	Lamp5 Egln3_1	1	2	down	Tmod1
10_81.509	Lamp5 Pax6	Lamp5 Egln3_1	1	2	down	Fhl2
10_81.510	Lamp5 Pax6	Lamp5 Egln3_1	1	2	down	Unc13b
10_81.511	Lamp5 Pax6	Lamp5 Egln3_1	1	2	down	Etv5
10_81.512	Lamp5 Pax6	Lamp5 Egln3_1	1	2	down	Tmem91
10_81.513	Lamp5 Pax6	Lamp5 Egln3_1	1	2	down	Slit1
10_81.514	Lamp5 Pax6	Lamp5 Egln3_1	1	2	down	Gabra1
10_81.515	Lamp5 Pax6	Lamp5 Egln3_1	1	2	down	Rxrg
10_81.516	Lamp5 Pax6	Lamp5 Egln3_1	1	2	down	Wipf3
10_81.517	Lamp5 Pax6	Lamp5 Egln3_1	1	2	down	Nptx2
10_81.518	Lamp5 Pax6	Lamp5 Egln3_1	1	2	down	Satb1
10_81.519	Lamp5 Pax6	Lamp5 Egln3_1	1	2	down	2900026A02Rik
10_81.520	Lamp5 Pax6	Lamp5 Egln3_1	1	2	down	Pdlim1
10_81.521	Lamp5 Pax6	Lamp5 Egln3_1	1	2	down	Pamr1
10_81.522	Lamp5 Pax6	Lamp5 Egln3_1	1	2	down	Slc6a11
10_81.523	Lamp5 Pax6	Lamp5 Egln3_1	1	2	down	Fam163b
10_81.524	Lamp5 Pax6	Lamp5 Egln3_1	1	2	down	Myo5b
10_81.525	Lamp5 Pax6	Lamp5 Egln3_1	1	2	down	Ier5
10_81.526	Lamp5 Pax6	Lamp5 Egln3_1	1	2	down	Ackr3
10_81.527	Lamp5 Pax6	Lamp5 Egln3_1	1	2	down	Mmp17
10_81.528	Lamp5 Pax6	Lamp5 Egln3_1	1	2	down	Antxr1
10_81.529	Lamp5 Pax6	Lamp5 Egln3_1	1	2	down	Nefl
10_81.530	Lamp5 Pax6	Lamp5 Egln3_1	1	2	down	Slc7a4
10_81.531	Lamp5 Pax6	Lamp5 Egln3_1	1	2	down	Zfp831
10_81.533	Lamp5 Pax6	Lamp5 Egln3_1	1	2	down	Synpo
10_81.534	Lamp5 Pax6	Lamp5 Egln3_1	1	2	down	Cdon
10_81.535	Lamp5 Pax6	Lamp5 Egln3_1	1	2	down	Kcnc4
10_81.536	Lamp5 Pax6	Lamp5 Egln3_1	1	2	down	Ptprt
10_81.537	Lamp5 Pax6	Lamp5 Egln3_1	1	2	down	D930048N14Rik
10_81.539	Lamp5 Pax6	Lamp5 Egln3_1	1	2	down	Gpr45
10_81.540	Lamp5 Pax6	Lamp5 Egln3_1	1	2	down	D030068K23Rik
10_81.541	Lamp5 Pax6	Lamp5 Egln3_1	1	2	down	Nr4a3
10_81.543	Lamp5 Pax6	Lamp5 Egln3_1	1	2	down	Kcnn3
10_81.544	Lamp5 Pax6	Lamp5 Egln3_1	1	2	down	Arc
10_81.545	Lamp5 Pax6	Lamp5 Egln3_1	1	2	down	Tspan33
10_81.546	Lamp5 Pax6	Lamp5 Egln3_1	1	2	down	Mmd2
10_81.547	Lamp5 Pax6	Lamp5 Egln3_1	1	2	down	Vipr1
10_81.548	Lamp5 Pax6	Lamp5 Egln3_1	1	2	down	Wwc2
10_81.549	Lamp5 Pax6	Lamp5 Egln3_1	1	2	down	Sept6
10_81.553	Lamp5 Pax6	Lamp5 Egln3_1	1	2	down	Tox
10_81.554	Lamp5 Pax6	Lamp5 Egln3_1	1	2	down	Rap2b
10_81.555	Lamp5 Pax6	Lamp5 Egln3_1	1	2	down	Btg2
10_81.556	Lamp5 Pax6	Lamp5 Egln3_1	1	2	down	Syt12
10_81.559	Lamp5 Pax6	Lamp5 Egln3_1	1	2	down	Asap2
10_81.560	Lamp5 Pax6	Lamp5 Egln3_1	1	2	down	Teddm2
10_81.561	Lamp5 Pax6	Lamp5 Egln3_1	1	2	down	Ptbp3
10_81.562	Lamp5 Pax6	Lamp5 Egln3_1	1	2	down	Kcnv1
10_81.563	Lamp5 Pax6	Lamp5 Egln3_1	1	2	down	Sash1
10_81.564	Lamp5 Pax6	Lamp5 Egln3_1	1	2	down	Il34
10_81.565	Lamp5 Pax6	Lamp5 Egln3_1	1	2	down	Dpp10
10_81.566	Lamp5 Pax6	Lamp5 Egln3_1	1	2	down	Nrg1
10_81.567	Lamp5 Pax6	Lamp5 Egln3_1	1	2	down	Cdh13
10_81.568	Lamp5 Pax6	Lamp5 Egln3_1	1	2	down	Slc8a1
10_81.570	Lamp5 Pax6	Lamp5 Egln3_1	1	2	down	Grin2a
10_81.571	Lamp5 Pax6	Lamp5 Egln3_1	1	2	down	Slc1a2
10_81.572	Lamp5 Pax6	Lamp5 Egln3_1	1	2	down	Fut9
10_81.573	Lamp5 Pax6	Lamp5 Egln3_1	1	2	down	Ryr3
10_81.574	Lamp5 Pax6	Lamp5 Egln3_1	1	2	down	Khdrbs3
10_81.575	Lamp5 Pax6	Lamp5 Egln3_1	1	2	down	Csmd2
10_81.576	Lamp5 Pax6	Lamp5 Egln3_1	1	2	down	Sdk2
10_81.577	Lamp5 Pax6	Lamp5 Egln3_1	1	2	down	Prkg1
10_81.578	Lamp5 Pax6	Lamp5 Egln3_1	1	2	down	Pak1
10_81.579	Lamp5 Pax6	Lamp5 Egln3_1	1	2	down	Nfia
10_81.581	Lamp5 Pax6	Lamp5 Egln3_1	1	2	down	Cdh18
10_81.582	Lamp5 Pax6	Lamp5 Egln3_1	1	2	down	Slc35f3
10_81.583	Lamp5 Pax6	Lamp5 Egln3_1	1	2	down	Tle4
10_81.584	Lamp5 Pax6	Lamp5 Egln3_1	1	2	down	Psd3
10_81.585	Lamp5 Pax6	Lamp5 Egln3_1	1	2	down	Map3k5
10_81.588	Lamp5 Pax6	Lamp5 Egln3_1	1	2	down	Jph1
10_81.589	Lamp5 Pax6	Lamp5 Egln3_1	1	2	down	Lingo1
10_81.590	Lamp5 Pax6	Lamp5 Egln3_1	1	2	down	Ddah1
10_81.591	Lamp5 Pax6	Lamp5 Egln3_1	1	2	down	Basp1
10_81.593	Lamp5 Pax6	Lamp5 Egln3_1	1	2	down	Syt5
10_81.594	Lamp5 Pax6	Lamp5 Egln3_1	1	2	down	Diras2
10_81.595	Lamp5 Pax6	Lamp5 Egln3_1	1	2	down	5730522E02Rik
10_81.596	Lamp5 Pax6	Lamp5 Egln3_1	1	2	down	Lmo4
10_81.597	Lamp5 Pax6	Lamp5 Egln3_1	1	2	down	Cdh12
10_81.598	Lamp5 Pax6	Lamp5 Egln3_1	1	2	down	Mlip
10_81.599	Lamp5 Pax6	Lamp5 Egln3_1	1	2	down	Tmem159
10_81.600	Lamp5 Pax6	Lamp5 Egln3_1	1	2	down	Fgf5
10_81.601	Lamp5 Pax6	Lamp5 Egln3_1	1	2	down	Nfix
10_81.602	Lamp5 Pax6	Lamp5 Egln3_1	1	2	down	Nr4a2
10_81.604	Lamp5 Pax6	Lamp5 Egln3_1	1	2	down	Rit2
10_81.605	Lamp5 Pax6	Lamp5 Egln3_1	1	2	down	Hs6st2
10_81.607	Lamp5 Pax6	Lamp5 Egln3_1	1	2	down	Glra3
10_81.608	Lamp5 Pax6	Lamp5 Egln3_1	1	2	down	Gnai1
10_81.610	Lamp5 Pax6	Lamp5 Egln3_1	1	2	down	Smurf1
10_81.611	Lamp5 Pax6	Lamp5 Egln3_1	1	2	down	Klhl3
10_81.612	Lamp5 Pax6	Lamp5 Egln3_1	1	2	down	Cnksr3
10_81.613	Lamp5 Pax6	Lamp5 Egln3_1	1	2	down	B4galnt3
10_81.614	Lamp5 Pax6	Lamp5 Egln3_1	1	2	down	Igsf9b
10_81.616	Lamp5 Pax6	Lamp5 Egln3_1	1	2	down	Specc1
10_81.617	Lamp5 Pax6	Lamp5 Egln3_1	1	2	down	Unc5c
10_81.619	Lamp5 Pax6	Lamp5 Egln3_1	1	2	down	Ctxn1
10_81.620	Lamp5 Pax6	Lamp5 Egln3_1	1	2	down	Abcc4
10_81.621	Lamp5 Pax6	Lamp5 Egln3_1	1	2	down	Dtl
10_81.622	Lamp5 Pax6	Lamp5 Egln3_1	1	2	down	Cwh43
10_81.623	Lamp5 Pax6	Lamp5 Egln3_1	1	2	down	Lpar1
10_81.624	Lamp5 Pax6	Lamp5 Egln3_1	1	2	down	Add3
10_81.625	Lamp5 Pax6	Lamp5 Egln3_1	1	2	down	Car10
10_81.626	Lamp5 Pax6	Lamp5 Egln3_1	1	2	down	Il11ra1
10_81.627	Lamp5 Pax6	Lamp5 Egln3_1	1	2	down	Ptger3
10_81.628	Lamp5 Pax6	Lamp5 Egln3_1	1	2	down	Vps37b
10_81.629	Lamp5 Pax6	Lamp5 Egln3_1	1	2	down	Gadd45a
10_81.631	Lamp5 Pax6	Lamp5 Egln3_1	1	2	down	Cdk18
10_81.632	Lamp5 Pax6	Lamp5 Egln3_1	1	2	down	Aifm3
10_81.633	Lamp5 Pax6	Lamp5 Egln3_1	1	2	down	Egr1
10_81.634	Lamp5 Pax6	Lamp5 Egln3_1	1	2	down	Lrrc75a
10_81.635	Lamp5 Pax6	Lamp5 Egln3_1	1	2	down	Pxdn
10_81.636	Lamp5 Pax6	Lamp5 Egln3_1	1	2	down	Rnf112
10_81.637	Lamp5 Pax6	Lamp5 Egln3_1	1	2	down	Hrh1
10_81.638	Lamp5 Pax6	Lamp5 Egln3_1	1	2	down	Fhad1
10_81.639	Lamp5 Pax6	Lamp5 Egln3_1	1	2	down	Zfhx3
10_81.640	Lamp5 Pax6	Lamp5 Egln3_1	1	2	down	9630028H03Rik
10_81.642	Lamp5 Pax6	Lamp5 Egln3_1	1	2	down	Mast3
10_81.643	Lamp5 Pax6	Lamp5 Egln3_1	1	2	down	Sec24d
10_81.644	Lamp5 Pax6	Lamp5 Egln3_1	1	2	down	Ldlr
10_81.645	Lamp5 Pax6	Lamp5 Egln3_1	1	2	down	Dtx4
10_81.647	Lamp5 Pax6	Lamp5 Egln3_1	1	2	down	Me1
10_81.648	Lamp5 Pax6	Lamp5 Egln3_1	1	2	down	Pced1b
10_81.649	Lamp5 Pax6	Lamp5 Egln3_1	1	2	down	Shb
10_81.651	Lamp5 Pax6	Lamp5 Egln3_1	1	2	down	Prex1
10_81.654	Lamp5 Pax6	Lamp5 Egln3_1	1	2	down	Sgk3
10_81.657	Lamp5 Pax6	Lamp5 Egln3_1	1	2	down	S100b
10_81.658	Lamp5 Pax6	Lamp5 Egln3_1	1	2	down	Kitl
10_81.660	Lamp5 Pax6	Lamp5 Egln3_1	1	2	down	Pdk1
10_81.661	Lamp5 Pax6	Lamp5 Egln3_1	1	2	down	Gabra3
10_81.663	Lamp5 Pax6	Lamp5 Egln3_1	1	2	down	Chst11
10_81.666	Lamp5 Pax6	Lamp5 Egln3_1	1	2	down	Jun
10_81.667	Lamp5 Pax6	Lamp5 Egln3_1	1	2	down	Pde9a
10_81.669	Lamp5 Pax6	Lamp5 Egln3_1	1	2	down	Rgs9
10_81.670	Lamp5 Pax6	Lamp5 Egln3_1	1	2	down	Gpr22
10_81.671	Lamp5 Pax6	Lamp5 Egln3_1	1	2	down	Kcnh3
10_81.672	Lamp5 Pax6	Lamp5 Egln3_1	1	2	down	Ubtd2
10_81.674	Lamp5 Pax6	Lamp5 Egln3_1	1	2	down	Kcnk10
10_81.676	Lamp5 Pax6	Lamp5 Egln3_1	1	2	down	Slc16a11
10_81.680	Lamp5 Pax6	Lamp5 Egln3_1	1	2	down	Fgfr1
10_81.682	Lamp5 Pax6	Lamp5 Egln3_1	1	2	down	Pde1b
10_81.683	Lamp5 Pax6	Lamp5 Egln3_1	1	2	down	Slc16a10
10_81.684	Lamp5 Pax6	Lamp5 Egln3_1	1	2	down	Tpd52l1
10_82.1	Lamp5 Pax6	Lamp5 Egln3_1	1	2	up	Slc17a8
10_82.2	Lamp5 Pax6	Lamp5 Egln3_1	1	2	up	Frem1
10_82.3	Lamp5 Pax6	Lamp5 Egln3_1	1	2	up	Kcnip1
10_82.4	Lamp5 Pax6	Lamp5 Egln3_1	1	2	up	Dlx6os1
10_82.5	Lamp5 Pax6	Lamp5 Egln3_1	1	2	up	Npas3
10_82.6	Lamp5 Pax6	Lamp5 Egln3_1	1	2	up	Dlx1as
10_82.7	Lamp5 Pax6	Lamp5 Egln3_1	1	2	up	Zfp536
10_82.8	Lamp5 Pax6	Lamp5 Egln3_1	1	2	up	Gad1
10_82.9	Lamp5 Pax6	Lamp5 Egln3_1	1	2	up	Eps8
10_82.10	Lamp5 Pax6	Lamp5 Egln3_1	1	2	up	Sema3c
10_82.11	Lamp5 Pax6	Lamp5 Egln3_1	1	2	up	Adam12
10_82.12	Lamp5 Pax6	Lamp5 Egln3_1	1	2	up	Maf
10_82.13	Lamp5 Pax6	Lamp5 Egln3_1	1	2	up	Npas1
10_82.14	Lamp5 Pax6	Lamp5 Egln3_1	1	2	up	Gad2
10_82.15	Lamp5 Pax6	Lamp5 Egln3_1	1	2	up	Ptprm
10_82.16	Lamp5 Pax6	Lamp5 Egln3_1	1	2	up	Igf1
10_82.17	Lamp5 Pax6	Lamp5 Egln3_1	1	2	up	Synpr
10_82.18	Lamp5 Pax6	Lamp5 Egln3_1	1	2	up	Trp53i11
10_82.19	Lamp5 Pax6	Lamp5 Egln3_1	1	2	up	Col19a1
10_82.20	Lamp5 Pax6	Lamp5 Egln3_1	1	2	up	Slc6a1
10_82.21	Lamp5 Pax6	Lamp5 Egln3_1	1	2	up	Rasgrf2
10_82.22	Lamp5 Pax6	Lamp5 Egln3_1	1	2	up	Egfem1
10_82.23	Lamp5 Pax6	Lamp5 Egln3_1	1	2	up	Inpp4b
10_82.24	Lamp5 Pax6	Lamp5 Egln3_1	1	2	up	Nhs
10_82.25	Lamp5 Pax6	Lamp5 Egln3_1	1	2	up	Galnt14
10_82.26	Lamp5 Pax6	Lamp5 Egln3_1	1	2	up	Afap1
10_82.27	Lamp5 Pax6	Lamp5 Egln3_1	1	2	up	Adarb2
10_82.28	Lamp5 Pax6	Lamp5 Egln3_1	1	2	up	Nr1h4
10_82.29	Lamp5 Pax6	Lamp5 Egln3_1	1	2	up	Kctd12
10_82.30	Lamp5 Pax6	Lamp5 Egln3_1	1	2	up	Cxcl14
10_82.31	Lamp5 Pax6	Lamp5 Egln3_1	1	2	up	Megf10
10_82.32	Lamp5 Pax6	Lamp5 Egln3_1	1	2	up	Col25a1
10_82.33	Lamp5 Pax6	Lamp5 Egln3_1	1	2	up	Ror1
10_82.34	Lamp5 Pax6	Lamp5 Egln3_1	1	2	up	Unc5b
10_82.35	Lamp5 Pax6	Lamp5 Egln3_1	1	2	up	Gas2l3
10_82.36	Lamp5 Pax6	Lamp5 Egln3_1	1	2	up	Slc44a5
10_82.37	Lamp5 Pax6	Lamp5 Egln3_1	1	2	up	Slc32a1
10_82.38	Lamp5 Pax6	Lamp5 Egln3_1	1	2	up	Necab2
10_82.39	Lamp5 Pax6	Lamp5 Egln3_1	1	2	up	Car2
10_82.40	Lamp5 Pax6	Lamp5 Egln3_1	1	2	up	Nr2f2
10_82.41	Lamp5 Pax6	Lamp5 Egln3_1	1	2	up	Homer2
10_82.42	Lamp5 Pax6	Lamp5 Egln3_1	1	2	up	St8sia4
10_82.43	Lamp5 Pax6	Lamp5 Egln3_1	1	2	up	Pcdh19
10_82.44	Lamp5 Pax6	Lamp5 Egln3_1	1	2	up	Vwc2
10_82.45	Lamp5 Pax6	Lamp5 Egln3_1	1	2	up	Sncaip
10_82.46	Lamp5 Pax6	Lamp5 Egln3_1	1	2	up	Clic4
10_82.47	Lamp5 Pax6	Lamp5 Egln3_1	1	2	up	Kcnq4
10_82.48	Lamp5 Pax6	Lamp5 Egln3_1	1	2	up	Abca1
10_82.49	Lamp5 Pax6	Lamp5 Egln3_1	1	2	up	Krt73
10_82.50	Lamp5 Pax6	Lamp5 Egln3_1	1	2	up	Cnr1
10_82.51	Lamp5 Pax6	Lamp5 Egln3_1	1	2	up	Erbb4
10_82.52	Lamp5 Pax6	Lamp5 Egln3_1	1	2	up	Wnt5a
10_82.53	Lamp5 Pax6	Lamp5 Egln3_1	1	2	up	Dner
10_82.54	Lamp5 Pax6	Lamp5 Egln3_1	1	2	up	Cntnap3
10_82.55	Lamp5 Pax6	Lamp5 Egln3_1	1	2	up	Tac2
10_82.56	Lamp5 Pax6	Lamp5 Egln3_1	1	2	up	Scml4
10_82.57	Lamp5 Pax6	Lamp5 Egln3_1	1	2	up	Rgs16
10_82.58	Lamp5 Pax6	Lamp5 Egln3_1	1	2	up	Arl4c
10_82.59	Lamp5 Pax6	Lamp5 Egln3_1	1	2	up	Bmp3
10_82.60	Lamp5 Pax6	Lamp5 Egln3_1	1	2	up	Npy
10_82.61	Lamp5 Pax6	Lamp5 Egln3_1	1	2	up	Trim36
10_82.62	Lamp5 Pax6	Lamp5 Egln3_1	1	2	up	Grik1
10_82.63	Lamp5 Pax6	Lamp5 Egln3_1	1	2	up	Btbd11
10_82.64	Lamp5 Pax6	Lamp5 Egln3_1	1	2	up	Cacng4
10_82.65	Lamp5 Pax6	Lamp5 Egln3_1	1	2	up	Mtss1
10_82.66	Lamp5 Pax6	Lamp5 Egln3_1	1	2	up	Pcp4l1
10_82.67	Lamp5 Pax6	Lamp5 Egln3_1	1	2	up	Dlx5
10_82.68	Lamp5 Pax6	Lamp5 Egln3_1	1	2	up	Ddr2
10_82.69	Lamp5 Pax6	Lamp5 Egln3_1	1	2	up	Hbegf
10_82.70	Lamp5 Pax6	Lamp5 Egln3_1	1	2	up	Mtss1l
10_82.71	Lamp5 Pax6	Lamp5 Egln3_1	1	2	up	Lamb1
10_82.72	Lamp5 Pax6	Lamp5 Egln3_1	1	2	up	Sox2
10_82.73	Lamp5 Pax6	Lamp5 Egln3_1	1	2	up	Frmd4b
10_82.74	Lamp5 Pax6	Lamp5 Egln3_1	1	2	up	Tns3
10_82.75	Lamp5 Pax6	Lamp5 Egln3_1	1	2	up	Vldlr
10_82.76	Lamp5 Pax6	Lamp5 Egln3_1	1	2	up	Rgs12
10_82.77	Lamp5 Pax6	Lamp5 Egln3_1	1	2	up	Dpf3
10_82.78	Lamp5 Pax6	Lamp5 Egln3_1	1	2	up	March3
10_82.79	Lamp5 Pax6	Lamp5 Egln3_1	1	2	up	Wls
10_82.80	Lamp5 Pax6	Lamp5 Egln3_1	1	2	up	Arhgef6
10_82.81	Lamp5 Pax6	Lamp5 Egln3_1	1	2	up	Vav2
10_82.82	Lamp5 Pax6	Lamp5 Egln3_1	1	2	up	Bend4
10_82.83	Lamp5 Pax6	Lamp5 Egln3_1	1	2	up	Cpne6
10_82.84	Lamp5 Pax6	Lamp5 Egln3_1	1	2	up	Lima1
10_82.85	Lamp5 Pax6	Lamp5 Egln3_1	1	2	up	Yes1
10_82.86	Lamp5 Pax6	Lamp5 Egln3_1	1	2	up	Sp8
10_82.87	Lamp5 Pax6	Lamp5 Egln3_1	1	2	up	Frmd7
10_82.88	Lamp5 Pax6	Lamp5 Egln3_1	1	2	up	Gng4
10_82.89	Lamp5 Pax6	Lamp5 Egln3_1	1	2	up	Brinp3
10_82.90	Lamp5 Pax6	Lamp5 Egln3_1	1	2	up	Rgs10
10_82.91	Lamp5 Pax6	Lamp5 Egln3_1	1	2	up	Csrp2
10_82.92	Lamp5 Pax6	Lamp5 Egln3_1	1	2	up	Col14a1
10_82.93	Lamp5 Pax6	Lamp5 Egln3_1	1	2	up	Pip5k1b
10_82.94	Lamp5 Pax6	Lamp5 Egln3_1	1	2	up	Pde5a
10_82.95	Lamp5 Pax6	Lamp5 Egln3_1	1	2	up	Impdh1
10_82.96	Lamp5 Pax6	Lamp5 Egln3_1	1	2	up	Dlx1
10_82.97	Lamp5 Pax6	Lamp5 Egln3_1	1	2	up	Camk2n2
10_82.98	Lamp5 Pax6	Lamp5 Egln3_1	1	2	up	Fstl5
10_82.99	Lamp5 Pax6	Lamp5 Egln3_1	1	2	up	Megf11
10_82.100	Lamp5 Pax6	Lamp5 Egln3_1	1	2	up	Fam163a
10_82.101	Lamp5 Pax6	Lamp5 Egln3_1	1	2	up	Tns1
10_82.102	Lamp5 Pax6	Lamp5 Egln3_1	1	2	up	1190002N15Rik
10_82.103	Lamp5 Pax6	Lamp5 Egln3_1	1	2	up	St6gal1
10_82.104	Lamp5 Pax6	Lamp5 Egln3_1	1	2	up	Unc5d
10_82.105	Lamp5 Pax6	Lamp5 Egln3_1	1	2	up	Dlx6
10_82.106	Lamp5 Pax6	Lamp5 Egln3_1	1	2	up	Rnd2
10_82.107	Lamp5 Pax6	Lamp5 Egln3_1	1	2	up	Siah3
10_82.108	Lamp5 Pax6	Lamp5 Egln3_1	1	2	up	Dpysl5
10_82.110	Lamp5 Pax6	Lamp5 Egln3_1	1	2	up	Cd63
10_82.111	Lamp5 Pax6	Lamp5 Egln3_1	1	2	up	Plod2
10_82.112	Lamp5 Pax6	Lamp5 Egln3_1	1	2	up	Vat1
10_82.113	Lamp5 Pax6	Lamp5 Egln3_1	1	2	up	Map3k1
10_82.114	Lamp5 Pax6	Lamp5 Egln3_1	1	2	up	Kctd6
10_82.115	Lamp5 Pax6	Lamp5 Egln3_1	1	2	up	Dlx2
10_82.116	Lamp5 Pax6	Lamp5 Egln3_1	1	2	up	Pbx3
10_82.117	Lamp5 Pax6	Lamp5 Egln3_1	1	2	up	Arx
10_82.118	Lamp5 Pax6	Lamp5 Egln3_1	1	2	up	Tspan2
10_82.119	Lamp5 Pax6	Lamp5 Egln3_1	1	2	up	Tmem132e
10_82.120	Lamp5 Pax6	Lamp5 Egln3_1	1	2	up	Dock10
10_82.122	Lamp5 Pax6	Lamp5 Egln3_1	1	2	up	Arhgap12
10_82.123	Lamp5 Pax6	Lamp5 Egln3_1	1	2	up	Rcan3
10_82.124	Lamp5 Pax6	Lamp5 Egln3_1	1	2	up	Vstm2l
10_82.125	Lamp5 Pax6	Lamp5 Egln3_1	1	2	up	Galnt10
10_82.126	Lamp5 Pax6	Lamp5 Egln3_1	1	2	up	Dusp10
10_82.127	Lamp5 Pax6	Lamp5 Egln3_1	1	2	up	Tspan17
10_82.128	Lamp5 Pax6	Lamp5 Egln3_1	1	2	up	Ppfia4
10_82.129	Lamp5 Pax6	Lamp5 Egln3_1	1	2	up	Sncg
10_82.130	Lamp5 Pax6	Lamp5 Egln3_1	1	2	up	P2ry1
10_82.131	Lamp5 Pax6	Lamp5 Egln3_1	1	2	up	Frem2
10_82.132	Lamp5 Pax6	Lamp5 Egln3_1	1	2	up	Ubash3b
10_82.133	Lamp5 Pax6	Lamp5 Egln3_1	1	2	up	Cntnap5a
10_82.134	Lamp5 Pax6	Lamp5 Egln3_1	1	2	up	Arhgef26
10_82.135	Lamp5 Pax6	Lamp5 Egln3_1	1	2	up	Dscaml1
10_82.136	Lamp5 Pax6	Lamp5 Egln3_1	1	2	up	Mgat5b
10_82.137	Lamp5 Pax6	Lamp5 Egln3_1	1	2	up	Pag1
10_82.138	Lamp5 Pax6	Lamp5 Egln3_1	1	2	up	Stk32c
10_82.139	Lamp5 Pax6	Lamp5 Egln3_1	1	2	up	Adamts18
10_82.140	Lamp5 Pax6	Lamp5 Egln3_1	1	2	up	Enpp2
10_82.141	Lamp5 Pax6	Lamp5 Egln3_1	1	2	up	Baiap2l2
10_82.142	Lamp5 Pax6	Lamp5 Egln3_1	1	2	up	Kcnk13
10_82.143	Lamp5 Pax6	Lamp5 Egln3_1	1	2	up	Pcdh20
10_82.144	Lamp5 Pax6	Lamp5 Egln3_1	1	2	up	Atp1b2
10_82.145	Lamp5 Pax6	Lamp5 Egln3_1	1	2	up	Trpc4
10_82.146	Lamp5 Pax6	Lamp5 Egln3_1	1	2	up	Syndig1l
10_82.147	Lamp5 Pax6	Lamp5 Egln3_1	1	2	up	Nav1
10_82.148	Lamp5 Pax6	Lamp5 Egln3_1	1	2	up	Celf6
10_82.149	Lamp5 Pax6	Lamp5 Egln3_1	1	2	up	Kcns3
10_82.150	Lamp5 Pax6	Lamp5 Egln3_1	1	2	up	Zcchc12
10_82.152	Lamp5 Pax6	Lamp5 Egln3_1	1	2	up	Hrh2
10_82.153	Lamp5 Pax6	Lamp5 Egln3_1	1	2	up	Myo16
10_82.154	Lamp5 Pax6	Lamp5 Egln3_1	1	2	up	Pnoc
10_82.155	Lamp5 Pax6	Lamp5 Egln3_1	1	2	up	Fgf11
10_82.157	Lamp5 Pax6	Lamp5 Egln3_1	1	2	up	Dysf
10_82.158	Lamp5 Pax6	Lamp5 Egln3_1	1	2	up	Htr7
10_82.159	Lamp5 Pax6	Lamp5 Egln3_1	1	2	up	Rpp25
10_82.160	Lamp5 Pax6	Lamp5 Egln3_1	1	2	up	Adcyap1r1
10_82.161	Lamp5 Pax6	Lamp5 Egln3_1	1	2	up	Jam2
10_82.162	Lamp5 Pax6	Lamp5 Egln3_1	1	2	up	Gpr176
10_82.163	Lamp5 Pax6	Lamp5 Egln3_1	1	2	up	Slc7a3
10_82.164	Lamp5 Pax6	Lamp5 Egln3_1	1	2	up	Rassf3
10_82.165	Lamp5 Pax6	Lamp5 Egln3_1	1	2	up	Ankrd55
10_82.167	Lamp5 Pax6	Lamp5 Egln3_1	1	2	up	Ptprf
10_82.168	Lamp5 Pax6	Lamp5 Egln3_1	1	2	up	Thsd7a
10_82.169	Lamp5 Pax6	Lamp5 Egln3_1	1	2	up	Phka1
10_82.170	Lamp5 Pax6	Lamp5 Egln3_1	1	2	up	Trim62
10_82.171	Lamp5 Pax6	Lamp5 Egln3_1	1	2	up	Ppp1r14b
10_82.172	Lamp5 Pax6	Lamp5 Egln3_1	1	2	up	Fjx1
10_82.173	Lamp5 Pax6	Lamp5 Egln3_1	1	2	up	Ptpro
10_82.174	Lamp5 Pax6	Lamp5 Egln3_1	1	2	up	Zfp462
10_82.175	Lamp5 Pax6	Lamp5 Egln3_1	1	2	up	Gipc2
10_82.176	Lamp5 Pax6	Lamp5 Egln3_1	1	2	up	Trpc5
10_82.177	Lamp5 Pax6	Lamp5 Egln3_1	1	2	up	Spats2l
10_82.179	Lamp5 Pax6	Lamp5 Egln3_1	1	2	up	Utrn
10_82.180	Lamp5 Pax6	Lamp5 Egln3_1	1	2	up	Fam126a
10_82.181	Lamp5 Pax6	Lamp5 Egln3_1	1	2	up	Shisa9
10_82.182	Lamp5 Pax6	Lamp5 Egln3_1	1	2	up	Abat
10_82.183	Lamp5 Pax6	Lamp5 Egln3_1	1	2	up	Prok2
10_82.184	Lamp5 Pax6	Lamp5 Egln3_1	1	2	up	Cntnap4
10_82.185	Lamp5 Pax6	Lamp5 Egln3_1	1	2	up	Cacna2d3
10_82.186	Lamp5 Pax6	Lamp5 Egln3_1	1	2	up	Pdzrn3
10_82.187	Lamp5 Pax6	Lamp5 Egln3_1	1	2	up	Dio2
10_82.188	Lamp5 Pax6	Lamp5 Egln3_1	1	2	up	Tmem176b
10_82.190	Lamp5 Pax6	Lamp5 Egln3_1	1	2	up	Edil3
10_82.191	Lamp5 Pax6	Lamp5 Egln3_1	1	2	up	Adamts17
10_82.193	Lamp5 Pax6	Lamp5 Egln3_1	1	2	up	Cited2
10_82.195	Lamp5 Pax6	Lamp5 Egln3_1	1	2	up	A330093E20Rik
10_82.196	Lamp5 Pax6	Lamp5 Egln3_1	1	2	up	Mapk4
10_82.198	Lamp5 Pax6	Lamp5 Egln3_1	1	2	up	Rgma
10_82.199	Lamp5 Pax6	Lamp5 Egln3_1	1	2	up	Nov
10_82.201	Lamp5 Pax6	Lamp5 Egln3_1	1	2	up	Fgd3
10_82.202	Lamp5 Pax6	Lamp5 Egln3_1	1	2	up	Igsf11
10_82.203	Lamp5 Pax6	Lamp5 Egln3_1	1	2	up	Mthfd1l
10_82.206	Lamp5 Pax6	Lamp5 Egln3_1	1	2	up	Abtb2
10_82.207	Lamp5 Pax6	Lamp5 Egln3_1	1	2	up	Zfp804b
10_82.208	Lamp5 Pax6	Lamp5 Egln3_1	1	2	up	Tcerg1l
10_82.210	Lamp5 Pax6	Lamp5 Egln3_1	1	2	up	G0s2
10_82.211	Lamp5 Pax6	Lamp5 Egln3_1	1	2	up	Steap2
10_82.213	Lamp5 Pax6	Lamp5 Egln3_1	1	2	up	Snx8
10_82.214	Lamp5 Pax6	Lamp5 Egln3_1	1	2	up	Whrn
10_82.215	Lamp5 Pax6	Lamp5 Egln3_1	1	2	up	Dleu7
10_82.216	Lamp5 Pax6	Lamp5 Egln3_1	1	2	up	Snx7
10_82.217	Lamp5 Pax6	Lamp5 Egln3_1	1	2	up	Scn9a
10_82.219	Lamp5 Pax6	Lamp5 Egln3_1	1	2	up	2510009E07Rik
10_82.220	Lamp5 Pax6	Lamp5 Egln3_1	1	2	up	Crtac1
10_82.223	Lamp5 Pax6	Lamp5 Egln3_1	1	2	up	Cntnap5c
10_82.224	Lamp5 Pax6	Lamp5 Egln3_1	1	2	up	Frmpd1
10_82.225	Lamp5 Pax6	Lamp5 Egln3_1	1	2	up	Arhgap22
10_82.226	Lamp5 Pax6	Lamp5 Egln3_1	1	2	up	Zfp941
10_82.228	Lamp5 Pax6	Lamp5 Egln3_1	1	2	up	Soga1
10_82.229	Lamp5 Pax6	Lamp5 Egln3_1	1	2	up	Mthfd2
10_82.230	Lamp5 Pax6	Lamp5 Egln3_1	1	2	up	Pld5
10_82.231	Lamp5 Pax6	Lamp5 Egln3_1	1	2	up	Itpk1
10_82.232	Lamp5 Pax6	Lamp5 Egln3_1	1	2	up	Pde7b
10_82.233	Lamp5 Pax6	Lamp5 Egln3_1	1	2	up	Tbc1d16
10_82.234	Lamp5 Pax6	Lamp5 Egln3_1	1	2	up	Acss1
10_82.238	Lamp5 Pax6	Lamp5 Egln3_1	1	2	up	Htra1
10_82.239	Lamp5 Pax6	Lamp5 Egln3_1	1	2	up	Npc2
10_82.241	Lamp5 Pax6	Lamp5 Egln3_1	1	2	up	Grk5
10_82.243	Lamp5 Pax6	Lamp5 Egln3_1	1	2	up	Cilp2
10_82.244	Lamp5 Pax6	Lamp5 Egln3_1	1	2	up	Rbms3
10_82.245	Lamp5 Pax6	Lamp5 Egln3_1	1	2	up	Necab1
10_82.246	Lamp5 Pax6	Lamp5 Egln3_1	1	2	up	Pax6
10_82.247	Lamp5 Pax6	Lamp5 Egln3_1	1	2	up	Slc22a23
10_82.248	Lamp5 Pax6	Lamp5 Egln3_1	1	2	up	Alcam
10_82.249	Lamp5 Pax6	Lamp5 Egln3_1	1	2	up	Spock3
10_82.250	Lamp5 Pax6	Lamp5 Egln3_1	1	2	up	Enox1
10_82.251	Lamp5 Pax6	Lamp5 Egln3_1	1	2	up	Ano1
10_82.252	Lamp5 Pax6	Lamp5 Egln3_1	1	2	up	Larp1b
10_82.253	Lamp5 Pax6	Lamp5 Egln3_1	1	2	up	Abcb5
10_82.254	Lamp5 Pax6	Lamp5 Egln3_1	1	2	up	Cacna1b
10_82.255	Lamp5 Pax6	Lamp5 Egln3_1	1	2	up	Nr3c2
10_82.256	Lamp5 Pax6	Lamp5 Egln3_1	1	2	up	Kcnc1
10_82.258	Lamp5 Pax6	Lamp5 Egln3_1	1	2	up	Dcx
10_82.259	Lamp5 Pax6	Lamp5 Egln3_1	1	2	up	Qk
10_82.260	Lamp5 Pax6	Lamp5 Egln3_1	1	2	up	Fgf1
10_82.262	Lamp5 Pax6	Lamp5 Egln3_1	1	2	up	Tmem178b
10_82.263	Lamp5 Pax6	Lamp5 Egln3_1	1	2	up	Lhfpl3
10_82.264	Lamp5 Pax6	Lamp5 Egln3_1	1	2	up	Slco5a1
10_82.265	Lamp5 Pax6	Lamp5 Egln3_1	1	2	up	C530008M17Rik
10_82.266	Lamp5 Pax6	Lamp5 Egln3_1	1	2	up	Tmem176a
10_82.267	Lamp5 Pax6	Lamp5 Egln3_1	1	2	up	Ak5
10_82.268	Lamp5 Pax6	Lamp5 Egln3_1	1	2	up	Zfp608
10_82.269	Lamp5 Pax6	Lamp5 Egln3_1	1	2	up	Lingo2
10_82.270	Lamp5 Pax6	Lamp5 Egln3_1	1	2	up	Abcd2
10_82.271	Lamp5 Pax6	Lamp5 Egln3_1	1	2	up	Clmp
10_82.272	Lamp5 Pax6	Lamp5 Egln3_1	1	2	up	Lgi2
10_82.273	Lamp5 Pax6	Lamp5 Egln3_1	1	2	up	Bambi
10_82.275	Lamp5 Pax6	Lamp5 Egln3_1	1	2	up	Cck
10_82.276	Lamp5 Pax6	Lamp5 Egln3_1	1	2	up	Cox6a2
10_82.277	Lamp5 Pax6	Lamp5 Egln3_1	1	2	up	Fndc5
10_82.278	Lamp5 Pax6	Lamp5 Egln3_1	1	2	up	Sh3bgrl2
10_82.279	Lamp5 Pax6	Lamp5 Egln3_1	1	2	up	Luzp2
10_82.280	Lamp5 Pax6	Lamp5 Egln3_1	1	2	up	Gldn
10_82.281	Lamp5 Pax6	Lamp5 Egln3_1	1	2	up	Grb14
10_82.283	Lamp5 Pax6	Lamp5 Egln3_1	1	2	up	Golim4
10_82.285	Lamp5 Pax6	Lamp5 Egln3_1	1	2	up	Npy1r
10_82.287	Lamp5 Pax6	Lamp5 Egln3_1	1	2	up	Mob3b
10_82.289	Lamp5 Pax6	Lamp5 Egln3_1	1	2	up	Eva1c
10_82.290	Lamp5 Pax6	Lamp5 Egln3_1	1	2	up	Zfp618
10_82.292	Lamp5 Pax6	Lamp5 Egln3_1	1	2	up	Ttc28
10_82.293	Lamp5 Pax6	Lamp5 Egln3_1	1	2	up	Samd4
10_82.295	Lamp5 Pax6	Lamp5 Egln3_1	1	2	up	Akr1b10
10_82.298	Lamp5 Pax6	Lamp5 Egln3_1	1	2	up	Gpr12
10_82.299	Lamp5 Pax6	Lamp5 Egln3_1	1	2	up	Slc9a9
10_82.305	Lamp5 Pax6	Lamp5 Egln3_1	1	2	up	BC030500
10_82.310	Lamp5 Pax6	Lamp5 Egln3_1	1	2	up	Pard6g
10_82.311	Lamp5 Pax6	Lamp5 Egln3_1	1	2	up	Chga
10_82.312	Lamp5 Pax6	Lamp5 Egln3_1	1	2	up	Meis1
10_82.313	Lamp5 Pax6	Lamp5 Egln3_1	1	2	up	Tmem47
10_82.314	Lamp5 Pax6	Lamp5 Egln3_1	1	2	up	Ttc39c
10_82.315	Lamp5 Pax6	Lamp5 Egln3_1	1	2	up	Gsto1
10_82.316	Lamp5 Pax6	Lamp5 Egln3_1	1	2	up	P3h2
10_82.320	Lamp5 Pax6	Lamp5 Egln3_1	1	2	up	Gfpt2
10_82.322	Lamp5 Pax6	Lamp5 Egln3_1	1	2	up	Enox2
10_82.323	Lamp5 Pax6	Lamp5 Egln3_1	1	2	up	Gnb4
10_82.327	Lamp5 Pax6	Lamp5 Egln3_1	1	2	up	Lurap1l
10_82.328	Lamp5 Pax6	Lamp5 Egln3_1	1	2	up	Hs3st1
10_82.329	Lamp5 Pax6	Lamp5 Egln3_1	1	2	up	Gng7
10_82.331	Lamp5 Pax6	Lamp5 Egln3_1	1	2	up	Prkd1
10_82.332	Lamp5 Pax6	Lamp5 Egln3_1	1	2	up	Ank1
10_82.335	Lamp5 Pax6	Lamp5 Egln3_1	1	2	up	Pacs2
10_82.336	Lamp5 Pax6	Lamp5 Egln3_1	1	2	up	Tm6sf1
10_82.337	Lamp5 Pax6	Lamp5 Egln3_1	1	2	up	Rhoq
10_82.340	Lamp5 Pax6	Lamp5 Egln3_1	1	2	up	Ifitm10
10_82.341	Lamp5 Pax6	Lamp5 Egln3_1	1	2	up	Elovl5
10_82.345	Lamp5 Pax6	Lamp5 Egln3_1	1	2	up	Rrbp1
10_82.346	Lamp5 Pax6	Lamp5 Egln3_1	1	2	up	Abca8b
10_82.347	Lamp5 Pax6	Lamp5 Egln3_1	1	2	up	March4
10_82.348	Lamp5 Pax6	Lamp5 Egln3_1	1	2	down	Satb2
10_82.349	Lamp5 Pax6	Lamp5 Egln3_1	1	2	down	Sema5a
10_82.350	Lamp5 Pax6	Lamp5 Egln3_1	1	2	down	Nrp1
10_82.351	Lamp5 Pax6	Lamp5 Egln3_1	1	2	down	Tox
10_82.352	Lamp5 Pax6	Lamp5 Egln3_1	1	2	down	Fam135b
10_82.353	Lamp5 Pax6	Lamp5 Egln3_1	1	2	down	Iqgap2
10_82.354	Lamp5 Pax6	Lamp5 Egln3_1	1	2	down	Cdh9
10_82.355	Lamp5 Pax6	Lamp5 Egln3_1	1	2	down	Hs3st4
10_82.356	Lamp5 Pax6	Lamp5 Egln3_1	1	2	down	Sox5
10_82.357	Lamp5 Pax6	Lamp5 Egln3_1	1	2	down	Grm8
10_82.358	Lamp5 Pax6	Lamp5 Egln3_1	1	2	down	Baiap2
10_82.359	Lamp5 Pax6	Lamp5 Egln3_1	1	2	down	Spon1
10_82.360	Lamp5 Pax6	Lamp5 Egln3_1	1	2	down	Serinc2
10_82.361	Lamp5 Pax6	Lamp5 Egln3_1	1	2	down	Kcnip3
10_82.362	Lamp5 Pax6	Lamp5 Egln3_1	1	2	down	Ephb1
10_82.363	Lamp5 Pax6	Lamp5 Egln3_1	1	2	down	Zfpm2
10_82.364	Lamp5 Pax6	Lamp5 Egln3_1	1	2	down	Ankrd33b
10_82.365	Lamp5 Pax6	Lamp5 Egln3_1	1	2	down	Nell2
10_82.366	Lamp5 Pax6	Lamp5 Egln3_1	1	2	down	Arap2
10_82.367	Lamp5 Pax6	Lamp5 Egln3_1	1	2	down	Col12a1
10_82.368	Lamp5 Pax6	Lamp5 Egln3_1	1	2	down	Slit3
10_82.369	Lamp5 Pax6	Lamp5 Egln3_1	1	2	down	Syt7
10_82.370	Lamp5 Pax6	Lamp5 Egln3_1	1	2	down	Galnt9
10_82.371	Lamp5 Pax6	Lamp5 Egln3_1	1	2	down	Bcl11b
10_82.372	Lamp5 Pax6	Lamp5 Egln3_1	1	2	down	Pou6f2
10_82.373	Lamp5 Pax6	Lamp5 Egln3_1	1	2	down	Igsf21
10_82.374	Lamp5 Pax6	Lamp5 Egln3_1	1	2	down	Rab26
10_82.375	Lamp5 Pax6	Lamp5 Egln3_1	1	2	down	Foxp2
10_82.376	Lamp5 Pax6	Lamp5 Egln3_1	1	2	down	Sv2b
10_82.377	Lamp5 Pax6	Lamp5 Egln3_1	1	2	down	Slc17a7
10_82.378	Lamp5 Pax6	Lamp5 Egln3_1	1	2	down	Grik3
10_82.379	Lamp5 Pax6	Lamp5 Egln3_1	1	2	down	3110035E14Rik
10_82.380	Lamp5 Pax6	Lamp5 Egln3_1	1	2	down	Hs3st2
10_82.381	Lamp5 Pax6	Lamp5 Egln3_1	1	2	down	Bcl11a
10_82.382	Lamp5 Pax6	Lamp5 Egln3_1	1	2	down	Rasgrp1
10_82.383	Lamp5 Pax6	Lamp5 Egln3_1	1	2	down	Gda
10_82.384	Lamp5 Pax6	Lamp5 Egln3_1	1	2	down	Ngef
10_82.385	Lamp5 Pax6	Lamp5 Egln3_1	1	2	down	Arhgap25
10_82.386	Lamp5 Pax6	Lamp5 Egln3_1	1	2	down	Rnf152
10_82.387	Lamp5 Pax6	Lamp5 Egln3_1	1	2	down	Rasgef1b
10_82.388	Lamp5 Pax6	Lamp5 Egln3_1	1	2	down	Rprml
10_82.389	Lamp5 Pax6	Lamp5 Egln3_1	1	2	down	Serpinb8
10_82.390	Lamp5 Pax6	Lamp5 Egln3_1	1	2	down	Hcrtr2
10_82.391	Lamp5 Pax6	Lamp5 Egln3_1	1	2	down	Grik4
10_82.392	Lamp5 Pax6	Lamp5 Egln3_1	1	2	down	Nefm
10_82.393	Lamp5 Pax6	Lamp5 Egln3_1	1	2	down	Meis2
10_82.394	Lamp5 Pax6	Lamp5 Egln3_1	1	2	down	Rai14
10_82.395	Lamp5 Pax6	Lamp5 Egln3_1	1	2	down	Arc
10_82.396	Lamp5 Pax6	Lamp5 Egln3_1	1	2	down	Lhfp
10_82.397	Lamp5 Pax6	Lamp5 Egln3_1	1	2	down	2010300C02Rik
10_82.398	Lamp5 Pax6	Lamp5 Egln3_1	1	2	down	Csgalnact1
10_82.399	Lamp5 Pax6	Lamp5 Egln3_1	1	2	down	Zdhhc23
10_82.400	Lamp5 Pax6	Lamp5 Egln3_1	1	2	down	Ephb6
10_82.401	Lamp5 Pax6	Lamp5 Egln3_1	1	2	down	Tiam2
10_82.402	Lamp5 Pax6	Lamp5 Egln3_1	1	2	down	Cpne8
10_82.403	Lamp5 Pax6	Lamp5 Egln3_1	1	2	down	Rspo2
10_82.404	Lamp5 Pax6	Lamp5 Egln3_1	1	2	down	Adra1b
10_82.405	Lamp5 Pax6	Lamp5 Egln3_1	1	2	down	Cacna1a
10_82.406	Lamp5 Pax6	Lamp5 Egln3_1	1	2	down	Nptx1
10_82.407	Lamp5 Pax6	Lamp5 Egln3_1	1	2	down	Ipcef1
10_82.408	Lamp5 Pax6	Lamp5 Egln3_1	1	2	down	Syt16
10_82.409	Lamp5 Pax6	Lamp5 Egln3_1	1	2	down	Neurod6
10_82.410	Lamp5 Pax6	Lamp5 Egln3_1	1	2	down	Neurod2
10_82.411	Lamp5 Pax6	Lamp5 Egln3_1	1	2	down	Gng12
10_82.412	Lamp5 Pax6	Lamp5 Egln3_1	1	2	down	Fezf2
10_82.413	Lamp5 Pax6	Lamp5 Egln3_1	1	2	down	Cap2
10_82.414	Lamp5 Pax6	Lamp5 Egln3_1	1	2	down	Nxph2
10_82.415	Lamp5 Pax6	Lamp5 Egln3_1	1	2	down	Htr1f
10_82.416	Lamp5 Pax6	Lamp5 Egln3_1	1	2	down	Adora1
10_82.417	Lamp5 Pax6	Lamp5 Egln3_1	1	2	down	Ephx4
10_82.418	Lamp5 Pax6	Lamp5 Egln3_1	1	2	down	Trabd2b
10_82.419	Lamp5 Pax6	Lamp5 Egln3_1	1	2	down	Myl4
10_82.420	Lamp5 Pax6	Lamp5 Egln3_1	1	2	down	Crym
10_82.421	Lamp5 Pax6	Lamp5 Egln3_1	1	2	down	H2-T23
10_82.422	Lamp5 Pax6	Lamp5 Egln3_1	1	2	down	Esrrg
10_82.423	Lamp5 Pax6	Lamp5 Egln3_1	1	2	down	Samd5
10_82.424	Lamp5 Pax6	Lamp5 Egln3_1	1	2	down	Gfra2
10_82.425	Lamp5 Pax6	Lamp5 Egln3_1	1	2	down	Tmtc1
10_82.426	Lamp5 Pax6	Lamp5 Egln3_1	1	2	down	Caln1
10_82.427	Lamp5 Pax6	Lamp5 Egln3_1	1	2	down	Cobl
10_82.428	Lamp5 Pax6	Lamp5 Egln3_1	1	2	down	Ptk2b
10_82.429	Lamp5 Pax6	Lamp5 Egln3_1	1	2	down	Lzts1
10_82.430	Lamp5 Pax6	Lamp5 Egln3_1	1	2	down	Inf2
10_82.431	Lamp5 Pax6	Lamp5 Egln3_1	1	2	down	Itpka
10_82.432	Lamp5 Pax6	Lamp5 Egln3_1	1	2	down	Shisa4
10_82.433	Lamp5 Pax6	Lamp5 Egln3_1	1	2	down	Lyzl4
10_82.434	Lamp5 Pax6	Lamp5 Egln3_1	1	2	down	Klf10
10_82.435	Lamp5 Pax6	Lamp5 Egln3_1	1	2	down	Lmo3
10_82.436	Lamp5 Pax6	Lamp5 Egln3_1	1	2	down	Rprm
10_82.437	Lamp5 Pax6	Lamp5 Egln3_1	1	2	down	Tbc1d2
10_82.438	Lamp5 Pax6	Lamp5 Egln3_1	1	2	down	Slc8a2
10_82.439	Lamp5 Pax6	Lamp5 Egln3_1	1	2	down	Il17ra
10_82.440	Lamp5 Pax6	Lamp5 Egln3_1	1	2	down	Rasal1
10_82.441	Lamp5 Pax6	Lamp5 Egln3_1	1	2	down	Zmiz1os1
10_82.442	Lamp5 Pax6	Lamp5 Egln3_1	1	2	down	Spsb1
10_82.443	Lamp5 Pax6	Lamp5 Egln3_1	1	2	down	Thsd7b
10_82.444	Lamp5 Pax6	Lamp5 Egln3_1	1	2	down	Itgav
10_82.445	Lamp5 Pax6	Lamp5 Egln3_1	1	2	down	Necab3
10_82.446	Lamp5 Pax6	Lamp5 Egln3_1	1	2	down	Rasl11b
10_82.447	Lamp5 Pax6	Lamp5 Egln3_1	1	2	down	Slc16a10
10_82.448	Lamp5 Pax6	Lamp5 Egln3_1	1	2	down	Lmo7
10_82.449	Lamp5 Pax6	Lamp5 Egln3_1	1	2	down	Aifm3
10_82.450	Lamp5 Pax6	Lamp5 Egln3_1	1	2	down	Cd34
10_82.451	Lamp5 Pax6	Lamp5 Egln3_1	1	2	down	Man1a
10_82.452	Lamp5 Pax6	Lamp5 Egln3_1	1	2	down	Crim1
10_82.453	Lamp5 Pax6	Lamp5 Egln3_1	1	2	down	Ptchd1
10_82.454	Lamp5 Pax6	Lamp5 Egln3_1	1	2	down	Lin7a
10_82.455	Lamp5 Pax6	Lamp5 Egln3_1	1	2	down	Ano3
10_82.456	Lamp5 Pax6	Lamp5 Egln3_1	1	2	down	Gria3
10_82.457	Lamp5 Pax6	Lamp5 Egln3_1	1	2	down	Car10
10_82.458	Lamp5 Pax6	Lamp5 Egln3_1	1	2	down	Pcp4
10_82.459	Lamp5 Pax6	Lamp5 Egln3_1	1	2	down	Cntn4
10_82.460	Lamp5 Pax6	Lamp5 Egln3_1	1	2	down	Trbc2
10_82.461	Lamp5 Pax6	Lamp5 Egln3_1	1	2	down	Krt80
10_82.462	Lamp5 Pax6	Lamp5 Egln3_1	1	2	down	Tnr
10_82.463	Lamp5 Pax6	Lamp5 Egln3_1	1	2	down	Tbr1
10_82.464	Lamp5 Pax6	Lamp5 Egln3_1	1	2	down	Nos1ap
10_82.465	Lamp5 Pax6	Lamp5 Egln3_1	1	2	down	Grin2a
10_82.466	Lamp5 Pax6	Lamp5 Egln3_1	1	2	down	Nefl
10_82.467	Lamp5 Pax6	Lamp5 Egln3_1	1	2	down	Cdh12
10_82.468	Lamp5 Pax6	Lamp5 Egln3_1	1	2	down	Mpped1
10_82.469	Lamp5 Pax6	Lamp5 Egln3_1	1	2	down	Fancd2
10_82.470	Lamp5 Pax6	Lamp5 Egln3_1	1	2	down	Tekt5
10_82.471	Lamp5 Pax6	Lamp5 Egln3_1	1	2	down	Ier5
10_82.472	Lamp5 Pax6	Lamp5 Egln3_1	1	2	down	Adcy1
10_82.473	Lamp5 Pax6	Lamp5 Egln3_1	1	2	down	March1
10_82.474	Lamp5 Pax6	Lamp5 Egln3_1	1	2	down	Tshz3
10_82.475	Lamp5 Pax6	Lamp5 Egln3_1	1	2	down	5330416C01Rik
10_82.476	Lamp5 Pax6	Lamp5 Egln3_1	1	2	down	Pantr1
10_82.477	Lamp5 Pax6	Lamp5 Egln3_1	1	2	down	Prkcg
10_82.478	Lamp5 Pax6	Lamp5 Egln3_1	1	2	down	Igfbp6
10_82.479	Lamp5 Pax6	Lamp5 Egln3_1	1	2	down	Ppp1r1b
10_82.480	Lamp5 Pax6	Lamp5 Egln3_1	1	2	down	Fmnl1
10_82.481	Lamp5 Pax6	Lamp5 Egln3_1	1	2	down	Col6a1
10_82.482	Lamp5 Pax6	Lamp5 Egln3_1	1	2	down	Sntb2
10_82.484	Lamp5 Pax6	Lamp5 Egln3_1	1	2	down	Pappa2
10_82.485	Lamp5 Pax6	Lamp5 Egln3_1	1	2	down	Ighm
10_82.486	Lamp5 Pax6	Lamp5 Egln3_1	1	2	down	Dtl
10_82.487	Lamp5 Pax6	Lamp5 Egln3_1	1	2	down	Epha4
10_82.488	Lamp5 Pax6	Lamp5 Egln3_1	1	2	down	Mettl24
10_82.489	Lamp5 Pax6	Lamp5 Egln3_1	1	2	down	Wipf3
10_82.491	Lamp5 Pax6	Lamp5 Egln3_1	1	2	down	Pou3f2
10_82.493	Lamp5 Pax6	Lamp5 Egln3_1	1	2	down	Tyro3
10_82.495	Lamp5 Pax6	Lamp5 Egln3_1	1	2	down	Chrna4
10_82.496	Lamp5 Pax6	Lamp5 Egln3_1	1	2	down	Tom1l1
10_82.497	Lamp5 Pax6	Lamp5 Egln3_1	1	2	down	Ccdc88c
10_82.498	Lamp5 Pax6	Lamp5 Egln3_1	1	2	down	Rtn4r
10_82.499	Lamp5 Pax6	Lamp5 Egln3_1	1	2	down	Plxdc1
10_82.500	Lamp5 Pax6	Lamp5 Egln3_1	1	2	down	Asap2
10_82.502	Lamp5 Pax6	Lamp5 Egln3_1	1	2	down	Atp2b4
10_82.503	Lamp5 Pax6	Lamp5 Egln3_1	1	2	down	Kcnh3
10_82.504	Lamp5 Pax6	Lamp5 Egln3_1	1	2	down	Sema3a
10_82.505	Lamp5 Pax6	Lamp5 Egln3_1	1	2	down	Pde1a
10_82.506	Lamp5 Pax6	Lamp5 Egln3_1	1	2	down	Mgat4c
10_82.508	Lamp5 Pax6	Lamp5 Egln3_1	1	2	down	Nrn1
10_82.509	Lamp5 Pax6	Lamp5 Egln3_1	1	2	down	Lmo4
10_82.510	Lamp5 Pax6	Lamp5 Egln3_1	1	2	down	Oprm1
10_82.511	Lamp5 Pax6	Lamp5 Egln3_1	1	2	down	Grm3
10_82.512	Lamp5 Pax6	Lamp5 Egln3_1	1	2	down	Mpped2
10_82.513	Lamp5 Pax6	Lamp5 Egln3_1	1	2	down	Cacna1e
10_82.514	Lamp5 Pax6	Lamp5 Egln3_1	1	2	down	Rap1gap2
10_82.515	Lamp5 Pax6	Lamp5 Egln3_1	1	2	down	St6gal2
10_82.517	Lamp5 Pax6	Lamp5 Egln3_1	1	2	down	Igfbp4
10_82.518	Lamp5 Pax6	Lamp5 Egln3_1	1	2	down	Gabra1
10_82.519	Lamp5 Pax6	Lamp5 Egln3_1	1	2	down	Rnf112
10_82.520	Lamp5 Pax6	Lamp5 Egln3_1	1	2	down	Lingo1
10_82.521	Lamp5 Pax6	Lamp5 Egln3_1	1	2	down	Satb1
10_82.522	Lamp5 Pax6	Lamp5 Egln3_1	1	2	down	Nptx2
10_82.523	Lamp5 Pax6	Lamp5 Egln3_1	1	2	down	C730002L08Rik
10_82.524	Lamp5 Pax6	Lamp5 Egln3_1	1	2	down	Crip2
10_82.525	Lamp5 Pax6	Lamp5 Egln3_1	1	2	down	Scn4b
10_82.526	Lamp5 Pax6	Lamp5 Egln3_1	1	2	down	Slit1
10_82.527	Lamp5 Pax6	Lamp5 Egln3_1	1	2	down	Mast3
10_82.528	Lamp5 Pax6	Lamp5 Egln3_1	1	2	down	Hs3st5
10_82.529	Lamp5 Pax6	Lamp5 Egln3_1	1	2	down	Prss35
10_82.530	Lamp5 Pax6	Lamp5 Egln3_1	1	2	down	Cckbr
10_82.531	Lamp5 Pax6	Lamp5 Egln3_1	1	2	down	Etv5
10_82.532	Lamp5 Pax6	Lamp5 Egln3_1	1	2	down	Sox5os4
10_82.533	Lamp5 Pax6	Lamp5 Egln3_1	1	2	down	Creg2
10_82.534	Lamp5 Pax6	Lamp5 Egln3_1	1	2	down	Kcnf1
10_82.535	Lamp5 Pax6	Lamp5 Egln3_1	1	2	down	Dpp4
10_82.536	Lamp5 Pax6	Lamp5 Egln3_1	1	2	down	Ak4
10_82.537	Lamp5 Pax6	Lamp5 Egln3_1	1	2	down	Socs2
10_82.538	Lamp5 Pax6	Lamp5 Egln3_1	1	2	down	Frmd6
10_82.539	Lamp5 Pax6	Lamp5 Egln3_1	1	2	down	Jup
10_82.540	Lamp5 Pax6	Lamp5 Egln3_1	1	2	down	Tmem132a
10_82.541	Lamp5 Pax6	Lamp5 Egln3_1	1	2	down	Synpo
10_82.542	Lamp5 Pax6	Lamp5 Egln3_1	1	2	down	2900026A02Rik
10_82.543	Lamp5 Pax6	Lamp5 Egln3_1	1	2	down	Zfp831
10_82.544	Lamp5 Pax6	Lamp5 Egln3_1	1	2	down	Mbp
10_82.545	Lamp5 Pax6	Lamp5 Egln3_1	1	2	down	Plekha6
10_82.546	Lamp5 Pax6	Lamp5 Egln3_1	1	2	down	Vipr1
10_82.547	Lamp5 Pax6	Lamp5 Egln3_1	1	2	down	Zmiz1
10_82.548	Lamp5 Pax6	Lamp5 Egln3_1	1	2	down	Arhgef3
10_82.549	Lamp5 Pax6	Lamp5 Egln3_1	1	2	down	Arhgap15
10_82.551	Lamp5 Pax6	Lamp5 Egln3_1	1	2	down	Kcnk4
10_82.552	Lamp5 Pax6	Lamp5 Egln3_1	1	2	down	Ptpru
10_82.553	Lamp5 Pax6	Lamp5 Egln3_1	1	2	down	Etv1
10_82.554	Lamp5 Pax6	Lamp5 Egln3_1	1	2	down	Gpd1
10_82.555	Lamp5 Pax6	Lamp5 Egln3_1	1	2	down	Syt12
10_82.556	Lamp5 Pax6	Lamp5 Egln3_1	1	2	down	Gsg1l
10_82.557	Lamp5 Pax6	Lamp5 Egln3_1	1	2	down	Sash1
10_82.559	Lamp5 Pax6	Lamp5 Egln3_1	1	2	down	D030068K23Rik
10_82.560	Lamp5 Pax6	Lamp5 Egln3_1	1	2	down	Grm1
10_82.561	Lamp5 Pax6	Lamp5 Egln3_1	1	2	down	Kif17
10_82.563	Lamp5 Pax6	Lamp5 Egln3_1	1	2	down	B3glct
10_82.564	Lamp5 Pax6	Lamp5 Egln3_1	1	2	down	Rnd3
10_82.565	Lamp5 Pax6	Lamp5 Egln3_1	1	2	down	Synj2
10_82.566	Lamp5 Pax6	Lamp5 Egln3_1	1	2	down	Wwc2
10_82.567	Lamp5 Pax6	Lamp5 Egln3_1	1	2	down	Dusp14
10_82.568	Lamp5 Pax6	Lamp5 Egln3_1	1	2	down	Nrg1
10_82.569	Lamp5 Pax6	Lamp5 Egln3_1	1	2	down	Slc8a1
10_82.570	Lamp5 Pax6	Lamp5 Egln3_1	1	2	down	Dpp10
10_82.571	Lamp5 Pax6	Lamp5 Egln3_1	1	2	down	Khdrbs3
10_82.572	Lamp5 Pax6	Lamp5 Egln3_1	1	2	down	Tle4
10_82.573	Lamp5 Pax6	Lamp5 Egln3_1	1	2	down	Zmat4
10_82.574	Lamp5 Pax6	Lamp5 Egln3_1	1	2	down	Slc1a2
10_82.575	Lamp5 Pax6	Lamp5 Egln3_1	1	2	down	Pdzrn4
10_82.576	Lamp5 Pax6	Lamp5 Egln3_1	1	2	down	Epha7
10_82.577	Lamp5 Pax6	Lamp5 Egln3_1	1	2	down	Kcnmb4
10_82.578	Lamp5 Pax6	Lamp5 Egln3_1	1	2	down	Cdh18
10_82.579	Lamp5 Pax6	Lamp5 Egln3_1	1	2	down	Mlip
10_82.581	Lamp5 Pax6	Lamp5 Egln3_1	1	2	down	Psd3
10_82.583	Lamp5 Pax6	Lamp5 Egln3_1	1	2	down	5730522E02Rik
10_82.584	Lamp5 Pax6	Lamp5 Egln3_1	1	2	down	Camk2a
10_82.585	Lamp5 Pax6	Lamp5 Egln3_1	1	2	down	Diras2
10_82.586	Lamp5 Pax6	Lamp5 Egln3_1	1	2	down	Ttc9b
10_82.587	Lamp5 Pax6	Lamp5 Egln3_1	1	2	down	Pak1
10_82.588	Lamp5 Pax6	Lamp5 Egln3_1	1	2	down	Scn1b
10_82.589	Lamp5 Pax6	Lamp5 Egln3_1	1	2	down	Igsf9b
10_82.590	Lamp5 Pax6	Lamp5 Egln3_1	1	2	down	Col5a1
10_82.591	Lamp5 Pax6	Lamp5 Egln3_1	1	2	down	Ly6e
10_82.592	Lamp5 Pax6	Lamp5 Egln3_1	1	2	down	Prkag2
10_82.593	Lamp5 Pax6	Lamp5 Egln3_1	1	2	down	Man2a1
10_82.594	Lamp5 Pax6	Lamp5 Egln3_1	1	2	down	Kcnc2
10_82.595	Lamp5 Pax6	Lamp5 Egln3_1	1	2	down	Col23a1
10_82.596	Lamp5 Pax6	Lamp5 Egln3_1	1	2	down	Dok6
10_82.597	Lamp5 Pax6	Lamp5 Egln3_1	1	2	down	Trpv6
10_82.598	Lamp5 Pax6	Lamp5 Egln3_1	1	2	down	Tmod1
10_82.599	Lamp5 Pax6	Lamp5 Egln3_1	1	2	down	Arhgap10
10_82.600	Lamp5 Pax6	Lamp5 Egln3_1	1	2	down	Pik3r1
10_82.601	Lamp5 Pax6	Lamp5 Egln3_1	1	2	down	Gabra5
10_82.602	Lamp5 Pax6	Lamp5 Egln3_1	1	2	down	Kcnk2
10_82.603	Lamp5 Pax6	Lamp5 Egln3_1	1	2	down	Nr3c1
10_82.604	Lamp5 Pax6	Lamp5 Egln3_1	1	2	down	Sulf1
10_82.605	Lamp5 Pax6	Lamp5 Egln3_1	1	2	down	Specc1
10_82.606	Lamp5 Pax6	Lamp5 Egln3_1	1	2	down	Rit2
10_82.607	Lamp5 Pax6	Lamp5 Egln3_1	1	2	down	Dkk3
10_82.608	Lamp5 Pax6	Lamp5 Egln3_1	1	2	down	Mmp17
10_82.609	Lamp5 Pax6	Lamp5 Egln3_1	1	2	down	Nfix
10_82.610	Lamp5 Pax6	Lamp5 Egln3_1	1	2	down	Sidt1
10_82.611	Lamp5 Pax6	Lamp5 Egln3_1	1	2	down	Cdkl4
10_82.612	Lamp5 Pax6	Lamp5 Egln3_1	1	2	down	Rgs4
10_82.613	Lamp5 Pax6	Lamp5 Egln3_1	1	2	down	Scg3
10_82.614	Lamp5 Pax6	Lamp5 Egln3_1	1	2	down	Hlf
10_82.615	Lamp5 Pax6	Lamp5 Egln3_1	1	2	down	Unc13b
10_82.616	Lamp5 Pax6	Lamp5 Egln3_1	1	2	down	Klhl3
10_82.617	Lamp5 Pax6	Lamp5 Egln3_1	1	2	down	Rimbp2
10_82.619	Lamp5 Pax6	Lamp5 Egln3_1	1	2	down	Arhgap42
10_82.620	Lamp5 Pax6	Lamp5 Egln3_1	1	2	down	Egr1
10_82.621	Lamp5 Pax6	Lamp5 Egln3_1	1	2	down	Kctd8
10_82.622	Lamp5 Pax6	Lamp5 Egln3_1	1	2	down	B4galnt3
10_82.623	Lamp5 Pax6	Lamp5 Egln3_1	1	2	down	D430041D05Rik
10_82.624	Lamp5 Pax6	Lamp5 Egln3_1	1	2	down	Fhad1
10_82.625	Lamp5 Pax6	Lamp5 Egln3_1	1	2	down	Hs6st2
10_82.626	Lamp5 Pax6	Lamp5 Egln3_1	1	2	down	9630028H03Rik
10_82.627	Lamp5 Pax6	Lamp5 Egln3_1	1	2	down	Rap2b
10_82.629	Lamp5 Pax6	Lamp5 Egln3_1	1	2	down	St3gal1
10_82.630	Lamp5 Pax6	Lamp5 Egln3_1	1	2	down	Gabra3
10_82.631	Lamp5 Pax6	Lamp5 Egln3_1	1	2	down	Sgpp2
10_82.632	Lamp5 Pax6	Lamp5 Egln3_1	1	2	down	1110032F04Rik
10_82.634	Lamp5 Pax6	Lamp5 Egln3_1	1	2	down	Oprd1
10_82.635	Lamp5 Pax6	Lamp5 Egln3_1	1	2	down	Metrnl
10_82.636	Lamp5 Pax6	Lamp5 Egln3_1	1	2	down	Map3k5
10_82.638	Lamp5 Pax6	Lamp5 Egln3_1	1	2	down	Il1rap
10_82.639	Lamp5 Pax6	Lamp5 Egln3_1	1	2	down	Ctxn1
10_82.640	Lamp5 Pax6	Lamp5 Egln3_1	1	2	down	Mei1
10_82.641	Lamp5 Pax6	Lamp5 Egln3_1	1	2	down	Neu2
10_82.642	Lamp5 Pax6	Lamp5 Egln3_1	1	2	down	Ovol2
10_82.643	Lamp5 Pax6	Lamp5 Egln3_1	1	2	down	Lrrc75a
10_82.644	Lamp5 Pax6	Lamp5 Egln3_1	1	2	down	Pdk1
10_82.645	Lamp5 Pax6	Lamp5 Egln3_1	1	2	down	Wnt10a
10_82.646	Lamp5 Pax6	Lamp5 Egln3_1	1	2	down	Rspo3
10_82.647	Lamp5 Pax6	Lamp5 Egln3_1	1	2	down	Kcnv1
10_82.648	Lamp5 Pax6	Lamp5 Egln3_1	1	2	down	Scube1
10_82.650	Lamp5 Pax6	Lamp5 Egln3_1	1	2	down	Ptprk
10_82.651	Lamp5 Pax6	Lamp5 Egln3_1	1	2	down	Ildr2
10_82.652	Lamp5 Pax6	Lamp5 Egln3_1	1	2	down	Lzts3
10_82.654	Lamp5 Pax6	Lamp5 Egln3_1	1	2	down	Sema7a
10_82.655	Lamp5 Pax6	Lamp5 Egln3_1	1	2	down	Cep112
10_82.656	Lamp5 Pax6	Lamp5 Egln3_1	1	2	down	Sept6
10_82.657	Lamp5 Pax6	Lamp5 Egln3_1	1	2	down	Fam19a2
10_82.658	Lamp5 Pax6	Lamp5 Egln3_1	1	2	down	Gpr22
10_82.660	Lamp5 Pax6	Lamp5 Egln3_1	1	2	down	Susd1
10_82.661	Lamp5 Pax6	Lamp5 Egln3_1	1	2	down	Teddm2
10_82.662	Lamp5 Pax6	Lamp5 Egln3_1	1	2	down	Me1
10_82.663	Lamp5 Pax6	Lamp5 Egln3_1	1	2	down	Smad3
10_82.668	Lamp5 Pax6	Lamp5 Egln3_1	1	2	down	Ubtd2
10_82.669	Lamp5 Pax6	Lamp5 Egln3_1	1	2	down	Pde9a
10_84.1	Lamp5 Pax6	Lamp5 Egln3_1	1	2	up	Slc17a8
10_84.2	Lamp5 Pax6	Lamp5 Egln3_1	1	2	up	Dlx6os1
10_84.3	Lamp5 Pax6	Lamp5 Egln3_1	1	2	up	Frem1
10_84.4	Lamp5 Pax6	Lamp5 Egln3_1	1	2	up	Kcnip1
10_84.5	Lamp5 Pax6	Lamp5 Egln3_1	1	2	up	Npas3
10_84.6	Lamp5 Pax6	Lamp5 Egln3_1	1	2	up	Dlx1as
10_84.7	Lamp5 Pax6	Lamp5 Egln3_1	1	2	up	Zfp536
10_84.8	Lamp5 Pax6	Lamp5 Egln3_1	1	2	up	Eps8
10_84.9	Lamp5 Pax6	Lamp5 Egln3_1	1	2	up	Sema3c
10_84.10	Lamp5 Pax6	Lamp5 Egln3_1	1	2	up	Maf
10_84.11	Lamp5 Pax6	Lamp5 Egln3_1	1	2	up	Adam12
10_84.12	Lamp5 Pax6	Lamp5 Egln3_1	1	2	up	Npas1
10_84.13	Lamp5 Pax6	Lamp5 Egln3_1	1	2	up	Ptprm
10_84.14	Lamp5 Pax6	Lamp5 Egln3_1	1	2	up	Igf1
10_84.15	Lamp5 Pax6	Lamp5 Egln3_1	1	2	up	Col19a1
10_84.16	Lamp5 Pax6	Lamp5 Egln3_1	1	2	up	Rasgrf2
10_84.17	Lamp5 Pax6	Lamp5 Egln3_1	1	2	up	Ubash3b
10_84.18	Lamp5 Pax6	Lamp5 Egln3_1	1	2	up	Inpp4b
10_84.19	Lamp5 Pax6	Lamp5 Egln3_1	1	2	up	Galnt14
10_84.20	Lamp5 Pax6	Lamp5 Egln3_1	1	2	up	Nr1h4
10_84.21	Lamp5 Pax6	Lamp5 Egln3_1	1	2	up	Kctd12
10_84.22	Lamp5 Pax6	Lamp5 Egln3_1	1	2	up	Cxcl14
10_84.23	Lamp5 Pax6	Lamp5 Egln3_1	1	2	up	Gad2
10_84.24	Lamp5 Pax6	Lamp5 Egln3_1	1	2	up	Synpr
10_84.25	Lamp5 Pax6	Lamp5 Egln3_1	1	2	up	Ror1
10_84.26	Lamp5 Pax6	Lamp5 Egln3_1	1	2	up	Slc6a1
10_84.27	Lamp5 Pax6	Lamp5 Egln3_1	1	2	up	Rgs10
10_84.28	Lamp5 Pax6	Lamp5 Egln3_1	1	2	up	Gas2l3
10_84.29	Lamp5 Pax6	Lamp5 Egln3_1	1	2	up	Unc5b
10_84.30	Lamp5 Pax6	Lamp5 Egln3_1	1	2	up	Trp53i11
10_84.31	Lamp5 Pax6	Lamp5 Egln3_1	1	2	up	Nhs
10_84.32	Lamp5 Pax6	Lamp5 Egln3_1	1	2	up	Afap1
10_84.33	Lamp5 Pax6	Lamp5 Egln3_1	1	2	up	Enpp2
10_84.34	Lamp5 Pax6	Lamp5 Egln3_1	1	2	up	Adarb2
10_84.35	Lamp5 Pax6	Lamp5 Egln3_1	1	2	up	Krt73
10_84.36	Lamp5 Pax6	Lamp5 Egln3_1	1	2	up	Gad1
10_84.37	Lamp5 Pax6	Lamp5 Egln3_1	1	2	up	Erbb4
10_84.38	Lamp5 Pax6	Lamp5 Egln3_1	1	2	up	Megf10
10_84.39	Lamp5 Pax6	Lamp5 Egln3_1	1	2	up	Dner
10_84.40	Lamp5 Pax6	Lamp5 Egln3_1	1	2	up	Wnt5a
10_84.41	Lamp5 Pax6	Lamp5 Egln3_1	1	2	up	Slc32a1
10_84.42	Lamp5 Pax6	Lamp5 Egln3_1	1	2	up	Brinp3
10_84.43	Lamp5 Pax6	Lamp5 Egln3_1	1	2	up	Cntnap3
10_84.44	Lamp5 Pax6	Lamp5 Egln3_1	1	2	up	Spock3
10_84.45	Lamp5 Pax6	Lamp5 Egln3_1	1	2	up	Rgs16
10_84.46	Lamp5 Pax6	Lamp5 Egln3_1	1	2	up	Tac2
10_84.47	Lamp5 Pax6	Lamp5 Egln3_1	1	2	up	Scml4
10_84.48	Lamp5 Pax6	Lamp5 Egln3_1	1	2	up	Npy
10_84.49	Lamp5 Pax6	Lamp5 Egln3_1	1	2	up	St8sia4
10_84.50	Lamp5 Pax6	Lamp5 Egln3_1	1	2	up	Bmp3
10_84.51	Lamp5 Pax6	Lamp5 Egln3_1	1	2	up	Trim36
10_84.52	Lamp5 Pax6	Lamp5 Egln3_1	1	2	up	Homer2
10_84.53	Lamp5 Pax6	Lamp5 Egln3_1	1	2	up	Pcp4l1
10_84.54	Lamp5 Pax6	Lamp5 Egln3_1	1	2	up	Pdzrn3
10_84.55	Lamp5 Pax6	Lamp5 Egln3_1	1	2	up	Ddr2
10_84.56	Lamp5 Pax6	Lamp5 Egln3_1	1	2	up	Dlx5
10_84.57	Lamp5 Pax6	Lamp5 Egln3_1	1	2	up	Sncaip
10_84.58	Lamp5 Pax6	Lamp5 Egln3_1	1	2	up	Tns3
10_84.59	Lamp5 Pax6	Lamp5 Egln3_1	1	2	up	Clic4
10_84.60	Lamp5 Pax6	Lamp5 Egln3_1	1	2	up	Arhgef6
10_84.61	Lamp5 Pax6	Lamp5 Egln3_1	1	2	up	Cnr1
10_84.62	Lamp5 Pax6	Lamp5 Egln3_1	1	2	up	Frmd7
10_84.63	Lamp5 Pax6	Lamp5 Egln3_1	1	2	up	Sp8
10_84.64	Lamp5 Pax6	Lamp5 Egln3_1	1	2	up	Car2
10_84.65	Lamp5 Pax6	Lamp5 Egln3_1	1	2	up	Necab2
10_84.66	Lamp5 Pax6	Lamp5 Egln3_1	1	2	up	Abat
10_84.67	Lamp5 Pax6	Lamp5 Egln3_1	1	2	up	Nr2f2
10_84.68	Lamp5 Pax6	Lamp5 Egln3_1	1	2	up	Sorcs3
10_84.69	Lamp5 Pax6	Lamp5 Egln3_1	1	2	up	Col14a1
10_84.70	Lamp5 Pax6	Lamp5 Egln3_1	1	2	up	Csrp2
10_84.71	Lamp5 Pax6	Lamp5 Egln3_1	1	2	up	Edil3
10_84.72	Lamp5 Pax6	Lamp5 Egln3_1	1	2	up	Impdh1
10_84.73	Lamp5 Pax6	Lamp5 Egln3_1	1	2	up	Btbd11
10_84.74	Lamp5 Pax6	Lamp5 Egln3_1	1	2	up	Dlx1
10_84.76	Lamp5 Pax6	Lamp5 Egln3_1	1	2	up	Grik1
10_84.77	Lamp5 Pax6	Lamp5 Egln3_1	1	2	up	Camk2n2
10_84.78	Lamp5 Pax6	Lamp5 Egln3_1	1	2	up	Lgi2
10_84.79	Lamp5 Pax6	Lamp5 Egln3_1	1	2	up	Tns1
10_84.80	Lamp5 Pax6	Lamp5 Egln3_1	1	2	up	Hbegf
10_84.81	Lamp5 Pax6	Lamp5 Egln3_1	1	2	up	Pip5k1b
10_84.82	Lamp5 Pax6	Lamp5 Egln3_1	1	2	up	Rgs12
10_84.83	Lamp5 Pax6	Lamp5 Egln3_1	1	2	up	Mtss1
10_84.84	Lamp5 Pax6	Lamp5 Egln3_1	1	2	up	Vwc2
10_84.85	Lamp5 Pax6	Lamp5 Egln3_1	1	2	up	Sox2
10_84.86	Lamp5 Pax6	Lamp5 Egln3_1	1	2	up	Lamb1
10_84.87	Lamp5 Pax6	Lamp5 Egln3_1	1	2	up	Fndc5
10_84.88	Lamp5 Pax6	Lamp5 Egln3_1	1	2	up	1190002N15Rik
10_84.89	Lamp5 Pax6	Lamp5 Egln3_1	1	2	up	Pag1
10_84.90	Lamp5 Pax6	Lamp5 Egln3_1	1	2	up	Dpf3
10_84.91	Lamp5 Pax6	Lamp5 Egln3_1	1	2	up	Rnd2
10_84.92	Lamp5 Pax6	Lamp5 Egln3_1	1	2	up	Rpp25
10_84.93	Lamp5 Pax6	Lamp5 Egln3_1	1	2	up	Dlx6
10_84.94	Lamp5 Pax6	Lamp5 Egln3_1	1	2	up	Kctd6
10_84.95	Lamp5 Pax6	Lamp5 Egln3_1	1	2	up	Kcnq4
10_84.96	Lamp5 Pax6	Lamp5 Egln3_1	1	2	up	March3
10_84.97	Lamp5 Pax6	Lamp5 Egln3_1	1	2	up	Map3k1
10_84.98	Lamp5 Pax6	Lamp5 Egln3_1	1	2	up	Dlx2
10_84.99	Lamp5 Pax6	Lamp5 Egln3_1	1	2	up	Tmem132e
10_84.100	Lamp5 Pax6	Lamp5 Egln3_1	1	2	up	Vstm2l
10_84.101	Lamp5 Pax6	Lamp5 Egln3_1	1	2	up	Sncg
10_84.102	Lamp5 Pax6	Lamp5 Egln3_1	1	2	up	P2ry1
10_84.103	Lamp5 Pax6	Lamp5 Egln3_1	1	2	up	Necab1
10_84.104	Lamp5 Pax6	Lamp5 Egln3_1	1	2	up	Egfem1
10_84.105	Lamp5 Pax6	Lamp5 Egln3_1	1	2	up	Frem2
10_84.106	Lamp5 Pax6	Lamp5 Egln3_1	1	2	up	Slc44a5
10_84.107	Lamp5 Pax6	Lamp5 Egln3_1	1	2	up	2900055J20Rik
10_84.108	Lamp5 Pax6	Lamp5 Egln3_1	1	2	up	Arl4c
10_84.109	Lamp5 Pax6	Lamp5 Egln3_1	1	2	up	Cntnap5a
10_84.110	Lamp5 Pax6	Lamp5 Egln3_1	1	2	up	Gng4
10_84.111	Lamp5 Pax6	Lamp5 Egln3_1	1	2	up	Cacna2d3
10_84.112	Lamp5 Pax6	Lamp5 Egln3_1	1	2	up	Arhgef26
10_84.113	Lamp5 Pax6	Lamp5 Egln3_1	1	2	up	Pde5a
10_84.114	Lamp5 Pax6	Lamp5 Egln3_1	1	2	up	Ptchd4
10_84.115	Lamp5 Pax6	Lamp5 Egln3_1	1	2	up	Frmd4b
10_84.116	Lamp5 Pax6	Lamp5 Egln3_1	1	2	up	Syndig1l
10_84.117	Lamp5 Pax6	Lamp5 Egln3_1	1	2	up	Adamts17
10_84.118	Lamp5 Pax6	Lamp5 Egln3_1	1	2	up	Baiap2l2
10_84.119	Lamp5 Pax6	Lamp5 Egln3_1	1	2	up	Kcnk13
10_84.120	Lamp5 Pax6	Lamp5 Egln3_1	1	2	up	Mtss1l
10_84.121	Lamp5 Pax6	Lamp5 Egln3_1	1	2	up	Cd63
10_84.122	Lamp5 Pax6	Lamp5 Egln3_1	1	2	up	Fam163a
10_84.123	Lamp5 Pax6	Lamp5 Egln3_1	1	2	up	Pcdh20
10_84.124	Lamp5 Pax6	Lamp5 Egln3_1	1	2	up	Megf11
10_84.125	Lamp5 Pax6	Lamp5 Egln3_1	1	2	up	Atp1b2
10_84.126	Lamp5 Pax6	Lamp5 Egln3_1	1	2	up	Clmp
10_84.127	Lamp5 Pax6	Lamp5 Egln3_1	1	2	up	Abca1
10_84.128	Lamp5 Pax6	Lamp5 Egln3_1	1	2	up	Hrh2
10_84.129	Lamp5 Pax6	Lamp5 Egln3_1	1	2	up	Kcns3
10_84.130	Lamp5 Pax6	Lamp5 Egln3_1	1	2	up	Plod2
10_84.131	Lamp5 Pax6	Lamp5 Egln3_1	1	2	up	Zcchc12
10_84.132	Lamp5 Pax6	Lamp5 Egln3_1	1	2	up	Vldlr
10_84.133	Lamp5 Pax6	Lamp5 Egln3_1	1	2	up	Lhfpl3
10_84.134	Lamp5 Pax6	Lamp5 Egln3_1	1	2	up	Abcd2
10_84.135	Lamp5 Pax6	Lamp5 Egln3_1	1	2	up	Vat1
10_84.136	Lamp5 Pax6	Lamp5 Egln3_1	1	2	up	Fgf1
10_84.137	Lamp5 Pax6	Lamp5 Egln3_1	1	2	up	Fgf11
10_84.138	Lamp5 Pax6	Lamp5 Egln3_1	1	2	up	Pnoc
10_84.140	Lamp5 Pax6	Lamp5 Egln3_1	1	2	up	Myo16
10_84.141	Lamp5 Pax6	Lamp5 Egln3_1	1	2	up	Mapk4
10_84.142	Lamp5 Pax6	Lamp5 Egln3_1	1	2	up	Masp1
10_84.144	Lamp5 Pax6	Lamp5 Egln3_1	1	2	up	Arx
10_84.145	Lamp5 Pax6	Lamp5 Egln3_1	1	2	up	Htr7
10_84.147	Lamp5 Pax6	Lamp5 Egln3_1	1	2	up	Bend4
10_84.148	Lamp5 Pax6	Lamp5 Egln3_1	1	2	up	St6gal1
10_84.149	Lamp5 Pax6	Lamp5 Egln3_1	1	2	up	Dock10
10_84.150	Lamp5 Pax6	Lamp5 Egln3_1	1	2	up	Ust
10_84.151	Lamp5 Pax6	Lamp5 Egln3_1	1	2	up	Pbx3
10_84.152	Lamp5 Pax6	Lamp5 Egln3_1	1	2	up	Adcyap1r1
10_84.153	Lamp5 Pax6	Lamp5 Egln3_1	1	2	up	Crtac1
10_84.154	Lamp5 Pax6	Lamp5 Egln3_1	1	2	up	BC030500
10_84.155	Lamp5 Pax6	Lamp5 Egln3_1	1	2	up	Rcan3
10_84.156	Lamp5 Pax6	Lamp5 Egln3_1	1	2	up	Ankrd55
10_84.157	Lamp5 Pax6	Lamp5 Egln3_1	1	2	up	Tspan2
10_84.158	Lamp5 Pax6	Lamp5 Egln3_1	1	2	up	Vav2
10_84.159	Lamp5 Pax6	Lamp5 Egln3_1	1	2	up	Galnt10
10_84.160	Lamp5 Pax6	Lamp5 Egln3_1	1	2	up	Zfp941
10_84.161	Lamp5 Pax6	Lamp5 Egln3_1	1	2	up	Phka1
10_84.163	Lamp5 Pax6	Lamp5 Egln3_1	1	2	up	Dusp10
10_84.164	Lamp5 Pax6	Lamp5 Egln3_1	1	2	up	Zfp462
10_84.165	Lamp5 Pax6	Lamp5 Egln3_1	1	2	up	Syndig1
10_84.166	Lamp5 Pax6	Lamp5 Egln3_1	1	2	up	Ptpro
10_84.167	Lamp5 Pax6	Lamp5 Egln3_1	1	2	up	Ppfia4
10_84.168	Lamp5 Pax6	Lamp5 Egln3_1	1	2	up	Sh3bgrl2
10_84.169	Lamp5 Pax6	Lamp5 Egln3_1	1	2	up	Utrn
10_84.170	Lamp5 Pax6	Lamp5 Egln3_1	1	2	up	Spats2l
10_84.171	Lamp5 Pax6	Lamp5 Egln3_1	1	2	up	Fam126a
10_84.172	Lamp5 Pax6	Lamp5 Egln3_1	1	2	up	Col25a1
10_84.173	Lamp5 Pax6	Lamp5 Egln3_1	1	2	up	Elavl2
10_84.174	Lamp5 Pax6	Lamp5 Egln3_1	1	2	up	Alcam
10_84.175	Lamp5 Pax6	Lamp5 Egln3_1	1	2	up	Prok2
10_84.176	Lamp5 Pax6	Lamp5 Egln3_1	1	2	up	Kcnc1
10_84.177	Lamp5 Pax6	Lamp5 Egln3_1	1	2	up	Fstl5
10_84.178	Lamp5 Pax6	Lamp5 Egln3_1	1	2	up	Lingo2
10_84.179	Lamp5 Pax6	Lamp5 Egln3_1	1	2	up	Ell2
10_84.180	Lamp5 Pax6	Lamp5 Egln3_1	1	2	up	Dio2
10_84.181	Lamp5 Pax6	Lamp5 Egln3_1	1	2	up	Nr3c2
10_84.182	Lamp5 Pax6	Lamp5 Egln3_1	1	2	up	Tmem176b
10_84.183	Lamp5 Pax6	Lamp5 Egln3_1	1	2	up	Unc5d
10_84.185	Lamp5 Pax6	Lamp5 Egln3_1	1	2	up	Adamts18
10_84.186	Lamp5 Pax6	Lamp5 Egln3_1	1	2	up	Kcnt2
10_84.187	Lamp5 Pax6	Lamp5 Egln3_1	1	2	up	Celf6
10_84.188	Lamp5 Pax6	Lamp5 Egln3_1	1	2	up	Hs6st3
10_84.189	Lamp5 Pax6	Lamp5 Egln3_1	1	2	up	Prss23
10_84.191	Lamp5 Pax6	Lamp5 Egln3_1	1	2	up	Dysf
10_84.192	Lamp5 Pax6	Lamp5 Egln3_1	1	2	up	Ttc28
10_84.193	Lamp5 Pax6	Lamp5 Egln3_1	1	2	up	Zfp608
10_84.195	Lamp5 Pax6	Lamp5 Egln3_1	1	2	up	Rassf3
10_84.196	Lamp5 Pax6	Lamp5 Egln3_1	1	2	up	Gpr176
10_84.197	Lamp5 Pax6	Lamp5 Egln3_1	1	2	up	Mylk
10_84.198	Lamp5 Pax6	Lamp5 Egln3_1	1	2	up	Igsf11
10_84.199	Lamp5 Pax6	Lamp5 Egln3_1	1	2	up	Slc9a9
10_84.202	Lamp5 Pax6	Lamp5 Egln3_1	1	2	up	Siah3
10_84.203	Lamp5 Pax6	Lamp5 Egln3_1	1	2	up	Samd4
10_84.205	Lamp5 Pax6	Lamp5 Egln3_1	1	2	up	Ptprf
10_84.206	Lamp5 Pax6	Lamp5 Egln3_1	1	2	up	Snx7
10_84.209	Lamp5 Pax6	Lamp5 Egln3_1	1	2	up	Ppp1r14b
10_84.210	Lamp5 Pax6	Lamp5 Egln3_1	1	2	up	Steap2
10_84.211	Lamp5 Pax6	Lamp5 Egln3_1	1	2	up	Abtb2
10_84.212	Lamp5 Pax6	Lamp5 Egln3_1	1	2	up	Gnal
10_84.213	Lamp5 Pax6	Lamp5 Egln3_1	1	2	up	Snx8
10_84.214	Lamp5 Pax6	Lamp5 Egln3_1	1	2	up	2510009E07Rik
10_84.215	Lamp5 Pax6	Lamp5 Egln3_1	1	2	up	Reln
10_84.216	Lamp5 Pax6	Lamp5 Egln3_1	1	2	up	Pard6g
10_84.218	Lamp5 Pax6	Lamp5 Egln3_1	1	2	up	Trpc5
10_84.219	Lamp5 Pax6	Lamp5 Egln3_1	1	2	up	Thsd7a
10_84.221	Lamp5 Pax6	Lamp5 Egln3_1	1	2	up	Whrn
10_84.222	Lamp5 Pax6	Lamp5 Egln3_1	1	2	up	Acss1
10_84.223	Lamp5 Pax6	Lamp5 Egln3_1	1	2	up	Mthfd2
10_84.224	Lamp5 Pax6	Lamp5 Egln3_1	1	2	up	Pde7b
10_84.225	Lamp5 Pax6	Lamp5 Egln3_1	1	2	up	Cntnap5c
10_84.226	Lamp5 Pax6	Lamp5 Egln3_1	1	2	up	Lima1
10_84.227	Lamp5 Pax6	Lamp5 Egln3_1	1	2	up	Trim62
10_84.229	Lamp5 Pax6	Lamp5 Egln3_1	1	2	up	Dleu7
10_84.231	Lamp5 Pax6	Lamp5 Egln3_1	1	2	up	Gsto1
10_84.232	Lamp5 Pax6	Lamp5 Egln3_1	1	2	up	Pld5
10_84.233	Lamp5 Pax6	Lamp5 Egln3_1	1	2	up	Itpk1
10_84.234	Lamp5 Pax6	Lamp5 Egln3_1	1	2	up	Yes1
10_84.236	Lamp5 Pax6	Lamp5 Egln3_1	1	2	up	Cpne6
10_84.237	Lamp5 Pax6	Lamp5 Egln3_1	1	2	up	Lgals8
10_84.238	Lamp5 Pax6	Lamp5 Egln3_1	1	2	up	Ache
10_84.241	Lamp5 Pax6	Lamp5 Egln3_1	1	2	up	Cyth3
10_84.246	Lamp5 Pax6	Lamp5 Egln3_1	1	2	up	Grk5
10_84.248	Lamp5 Pax6	Lamp5 Egln3_1	1	2	up	Lurap1l
10_84.249	Lamp5 Pax6	Lamp5 Egln3_1	1	2	up	Cilp2
10_84.250	Lamp5 Pax6	Lamp5 Egln3_1	1	2	up	Shisa9
10_84.251	Lamp5 Pax6	Lamp5 Egln3_1	1	2	up	9530059O14Rik
10_84.252	Lamp5 Pax6	Lamp5 Egln3_1	1	2	up	Rbms3
10_84.253	Lamp5 Pax6	Lamp5 Egln3_1	1	2	up	Pax6
10_84.254	Lamp5 Pax6	Lamp5 Egln3_1	1	2	up	Elmo1
10_84.255	Lamp5 Pax6	Lamp5 Egln3_1	1	2	up	Cntn5
10_84.256	Lamp5 Pax6	Lamp5 Egln3_1	1	2	up	Ano1
10_84.257	Lamp5 Pax6	Lamp5 Egln3_1	1	2	up	Slc22a23
10_84.258	Lamp5 Pax6	Lamp5 Egln3_1	1	2	up	Tenm4
10_84.259	Lamp5 Pax6	Lamp5 Egln3_1	1	2	up	Trpm3
10_84.260	Lamp5 Pax6	Lamp5 Egln3_1	1	2	up	Abcb5
10_84.261	Lamp5 Pax6	Lamp5 Egln3_1	1	2	up	Larp1b
10_84.264	Lamp5 Pax6	Lamp5 Egln3_1	1	2	up	Dcx
10_84.265	Lamp5 Pax6	Lamp5 Egln3_1	1	2	up	Cacna1b
10_84.268	Lamp5 Pax6	Lamp5 Egln3_1	1	2	up	Tmem176a
10_84.269	Lamp5 Pax6	Lamp5 Egln3_1	1	2	up	Vstm2a
10_84.270	Lamp5 Pax6	Lamp5 Egln3_1	1	2	up	Ak5
10_84.271	Lamp5 Pax6	Lamp5 Egln3_1	1	2	up	Stk32c
10_84.272	Lamp5 Pax6	Lamp5 Egln3_1	1	2	up	Gaa
10_84.273	Lamp5 Pax6	Lamp5 Egln3_1	1	2	up	Rcan2
10_84.274	Lamp5 Pax6	Lamp5 Egln3_1	1	2	up	Slco5a1
10_84.275	Lamp5 Pax6	Lamp5 Egln3_1	1	2	up	Scn9a
10_84.276	Lamp5 Pax6	Lamp5 Egln3_1	1	2	up	Bambi
10_84.278	Lamp5 Pax6	Lamp5 Egln3_1	1	2	up	Cox6a2
10_84.279	Lamp5 Pax6	Lamp5 Egln3_1	1	2	up	Mgat5b
10_84.280	Lamp5 Pax6	Lamp5 Egln3_1	1	2	up	Scg2
10_84.281	Lamp5 Pax6	Lamp5 Egln3_1	1	2	up	Cacng4
10_84.282	Lamp5 Pax6	Lamp5 Egln3_1	1	2	up	Cited2
10_84.283	Lamp5 Pax6	Lamp5 Egln3_1	1	2	up	Mob3b
10_84.288	Lamp5 Pax6	Lamp5 Egln3_1	1	2	up	Jam2
10_84.289	Lamp5 Pax6	Lamp5 Egln3_1	1	2	up	Npy1r
10_84.291	Lamp5 Pax6	Lamp5 Egln3_1	1	2	up	Gldn
10_84.293	Lamp5 Pax6	Lamp5 Egln3_1	1	2	up	Rgs8
10_84.294	Lamp5 Pax6	Lamp5 Egln3_1	1	2	up	Eva1c
10_84.295	Lamp5 Pax6	Lamp5 Egln3_1	1	2	up	Extl2
10_84.296	Lamp5 Pax6	Lamp5 Egln3_1	1	2	up	Frmpd1
10_84.297	Lamp5 Pax6	Lamp5 Egln3_1	1	2	up	A330093E20Rik
10_84.299	Lamp5 Pax6	Lamp5 Egln3_1	1	2	up	Zfp618
10_84.300	Lamp5 Pax6	Lamp5 Egln3_1	1	2	up	Golm1
10_84.303	Lamp5 Pax6	Lamp5 Egln3_1	1	2	up	Arhgap12
10_84.304	Lamp5 Pax6	Lamp5 Egln3_1	1	2	up	Gpr12
10_84.306	Lamp5 Pax6	Lamp5 Egln3_1	1	2	up	Dpysl5
10_84.307	Lamp5 Pax6	Lamp5 Egln3_1	1	2	up	Tcerg1l
10_84.308	Lamp5 Pax6	Lamp5 Egln3_1	1	2	up	Tmtc2
10_84.309	Lamp5 Pax6	Lamp5 Egln3_1	1	2	up	Fkbp5
10_84.310	Lamp5 Pax6	Lamp5 Egln3_1	1	2	up	Qdpr
10_84.312	Lamp5 Pax6	Lamp5 Egln3_1	1	2	up	Gipc2
10_84.313	Lamp5 Pax6	Lamp5 Egln3_1	1	2	up	Slc7a3
10_84.318	Lamp5 Pax6	Lamp5 Egln3_1	1	2	up	P3h2
10_84.319	Lamp5 Pax6	Lamp5 Egln3_1	1	2	up	Tmem47
10_84.320	Lamp5 Pax6	Lamp5 Egln3_1	1	2	up	Mthfd1l
10_84.322	Lamp5 Pax6	Lamp5 Egln3_1	1	2	up	Tspan17
10_84.324	Lamp5 Pax6	Lamp5 Egln3_1	1	2	up	Tbc1d16
10_84.325	Lamp5 Pax6	Lamp5 Egln3_1	1	2	up	Gnb4
10_84.327	Lamp5 Pax6	Lamp5 Egln3_1	1	2	up	Alk
10_84.328	Lamp5 Pax6	Lamp5 Egln3_1	1	2	up	Soga1
10_84.334	Lamp5 Pax6	Lamp5 Egln3_1	1	2	up	Htra1
10_84.335	Lamp5 Pax6	Lamp5 Egln3_1	1	2	up	Fjx1
10_84.337	Lamp5 Pax6	Lamp5 Egln3_1	1	2	up	Gfpt2
10_84.338	Lamp5 Pax6	Lamp5 Egln3_1	1	2	up	Sfmbt2
10_84.340	Lamp5 Pax6	Lamp5 Egln3_1	1	2	up	Hs3st1
10_84.345	Lamp5 Pax6	Lamp5 Egln3_1	1	2	up	Intu
10_84.347	Lamp5 Pax6	Lamp5 Egln3_1	1	2	up	E130308A19Rik
10_84.354	Lamp5 Pax6	Lamp5 Egln3_1	1	2	up	Akap13
10_84.356	Lamp5 Pax6	Lamp5 Egln3_1	1	2	up	Rnf128
10_84.359	Lamp5 Pax6	Lamp5 Egln3_1	1	2	up	Ankrd29
10_84.360	Lamp5 Pax6	Lamp5 Egln3_1	1	2	up	Peli2
10_84.361	Lamp5 Pax6	Lamp5 Egln3_1	1	2	up	Rasa3
10_84.365	Lamp5 Pax6	Lamp5 Egln3_1	1	2	up	Cntn6
10_84.368	Lamp5 Pax6	Lamp5 Egln3_1	1	2	up	Mkx
10_84.370	Lamp5 Pax6	Lamp5 Egln3_1	1	2	up	Ifitm10
10_84.373	Lamp5 Pax6	Lamp5 Egln3_1	1	2	up	Tm6sf1
10_84.375	Lamp5 Pax6	Lamp5 Egln3_1	1	2	up	Dennd2a
10_84.376	Lamp5 Pax6	Lamp5 Egln3_1	1	2	up	Asrgl1
10_84.380	Lamp5 Pax6	Lamp5 Egln3_1	1	2	up	Tmem117
10_84.381	Lamp5 Pax6	Lamp5 Egln3_1	1	2	up	Elovl5
10_84.383	Lamp5 Pax6	Lamp5 Egln3_1	1	2	up	Ptpre
10_84.384	Lamp5 Pax6	Lamp5 Egln3_1	1	2	up	Ank1
10_84.387	Lamp5 Pax6	Lamp5 Egln3_1	1	2	up	Lipa
10_84.393	Lamp5 Pax6	Lamp5 Egln3_1	1	2	up	Sh3pxd2a
10_84.397	Lamp5 Pax6	Lamp5 Egln3_1	1	2	down	Nrp1
10_84.398	Lamp5 Pax6	Lamp5 Egln3_1	1	2	down	Cdh9
10_84.399	Lamp5 Pax6	Lamp5 Egln3_1	1	2	down	Satb2
10_84.400	Lamp5 Pax6	Lamp5 Egln3_1	1	2	down	Tox
10_84.401	Lamp5 Pax6	Lamp5 Egln3_1	1	2	down	Hs3st4
10_84.402	Lamp5 Pax6	Lamp5 Egln3_1	1	2	down	Grm8
10_84.403	Lamp5 Pax6	Lamp5 Egln3_1	1	2	down	Sox5
10_84.404	Lamp5 Pax6	Lamp5 Egln3_1	1	2	down	Zfpm2
10_84.405	Lamp5 Pax6	Lamp5 Egln3_1	1	2	down	Spon1
10_84.406	Lamp5 Pax6	Lamp5 Egln3_1	1	2	down	Arap2
10_84.407	Lamp5 Pax6	Lamp5 Egln3_1	1	2	down	Sv2b
10_84.408	Lamp5 Pax6	Lamp5 Egln3_1	1	2	down	Crym
10_84.409	Lamp5 Pax6	Lamp5 Egln3_1	1	2	down	Kcnip3
10_84.410	Lamp5 Pax6	Lamp5 Egln3_1	1	2	down	Fam135b
10_84.411	Lamp5 Pax6	Lamp5 Egln3_1	1	2	down	Pappa2
10_84.412	Lamp5 Pax6	Lamp5 Egln3_1	1	2	down	Rprm
10_84.413	Lamp5 Pax6	Lamp5 Egln3_1	1	2	down	Baiap2
10_84.414	Lamp5 Pax6	Lamp5 Egln3_1	1	2	down	Arhgap25
10_84.415	Lamp5 Pax6	Lamp5 Egln3_1	1	2	down	Neurod6
10_84.416	Lamp5 Pax6	Lamp5 Egln3_1	1	2	down	Lmo1
10_84.417	Lamp5 Pax6	Lamp5 Egln3_1	1	2	down	Rasgef1b
10_84.418	Lamp5 Pax6	Lamp5 Egln3_1	1	2	down	Etv1
10_84.419	Lamp5 Pax6	Lamp5 Egln3_1	1	2	down	Slit3
10_84.420	Lamp5 Pax6	Lamp5 Egln3_1	1	2	down	Sema5b
10_84.421	Lamp5 Pax6	Lamp5 Egln3_1	1	2	down	Htr1f
10_84.422	Lamp5 Pax6	Lamp5 Egln3_1	1	2	down	Ankrd33b
10_84.423	Lamp5 Pax6	Lamp5 Egln3_1	1	2	down	Igsf21
10_84.424	Lamp5 Pax6	Lamp5 Egln3_1	1	2	down	Rab26
10_84.425	Lamp5 Pax6	Lamp5 Egln3_1	1	2	down	Cacna1a
10_84.426	Lamp5 Pax6	Lamp5 Egln3_1	1	2	down	Slc17a7
10_84.427	Lamp5 Pax6	Lamp5 Egln3_1	1	2	down	Tshz2
10_84.428	Lamp5 Pax6	Lamp5 Egln3_1	1	2	down	Rmst
10_84.429	Lamp5 Pax6	Lamp5 Egln3_1	1	2	down	Grik3
10_84.430	Lamp5 Pax6	Lamp5 Egln3_1	1	2	down	3110035E14Rik
10_84.431	Lamp5 Pax6	Lamp5 Egln3_1	1	2	down	5330416C01Rik
10_84.432	Lamp5 Pax6	Lamp5 Egln3_1	1	2	down	Gda
10_84.433	Lamp5 Pax6	Lamp5 Egln3_1	1	2	down	Neurod2
10_84.434	Lamp5 Pax6	Lamp5 Egln3_1	1	2	down	Cxcl12
10_84.435	Lamp5 Pax6	Lamp5 Egln3_1	1	2	down	Bcl11a
10_84.436	Lamp5 Pax6	Lamp5 Egln3_1	1	2	down	Foxp2
10_84.437	Lamp5 Pax6	Lamp5 Egln3_1	1	2	down	Nell2
10_84.438	Lamp5 Pax6	Lamp5 Egln3_1	1	2	down	Hs3st2
10_84.439	Lamp5 Pax6	Lamp5 Egln3_1	1	2	down	Pou6f2
10_84.440	Lamp5 Pax6	Lamp5 Egln3_1	1	2	down	Fezf2
10_84.441	Lamp5 Pax6	Lamp5 Egln3_1	1	2	down	Ramp3
10_84.442	Lamp5 Pax6	Lamp5 Egln3_1	1	2	down	Serinc2
10_84.443	Lamp5 Pax6	Lamp5 Egln3_1	1	2	down	Rasgrp1
10_84.444	Lamp5 Pax6	Lamp5 Egln3_1	1	2	down	Gng12
10_84.445	Lamp5 Pax6	Lamp5 Egln3_1	1	2	down	Rxfp1
10_84.446	Lamp5 Pax6	Lamp5 Egln3_1	1	2	down	Sema5a
10_84.447	Lamp5 Pax6	Lamp5 Egln3_1	1	2	down	Prkcg
10_84.448	Lamp5 Pax6	Lamp5 Egln3_1	1	2	down	Ptpru
10_84.449	Lamp5 Pax6	Lamp5 Egln3_1	1	2	down	Dpp4
10_84.450	Lamp5 Pax6	Lamp5 Egln3_1	1	2	down	Ephb1
10_84.451	Lamp5 Pax6	Lamp5 Egln3_1	1	2	down	Ephx4
10_84.452	Lamp5 Pax6	Lamp5 Egln3_1	1	2	down	Pamr1
10_84.453	Lamp5 Pax6	Lamp5 Egln3_1	1	2	down	Adora1
10_84.454	Lamp5 Pax6	Lamp5 Egln3_1	1	2	down	Mbp
10_84.455	Lamp5 Pax6	Lamp5 Egln3_1	1	2	down	Ephb6
10_84.456	Lamp5 Pax6	Lamp5 Egln3_1	1	2	down	Cd34
10_84.457	Lamp5 Pax6	Lamp5 Egln3_1	1	2	down	Lin7a
10_84.458	Lamp5 Pax6	Lamp5 Egln3_1	1	2	down	Nts
10_84.459	Lamp5 Pax6	Lamp5 Egln3_1	1	2	down	Ano3
10_84.460	Lamp5 Pax6	Lamp5 Egln3_1	1	2	down	Gria3
10_84.461	Lamp5 Pax6	Lamp5 Egln3_1	1	2	down	Nrn1
10_84.462	Lamp5 Pax6	Lamp5 Egln3_1	1	2	down	Pcp4
10_84.463	Lamp5 Pax6	Lamp5 Egln3_1	1	2	down	Car10
10_84.464	Lamp5 Pax6	Lamp5 Egln3_1	1	2	down	Il1rapl2
10_84.465	Lamp5 Pax6	Lamp5 Egln3_1	1	2	down	Syt16
10_84.466	Lamp5 Pax6	Lamp5 Egln3_1	1	2	down	Iqgap2
10_84.467	Lamp5 Pax6	Lamp5 Egln3_1	1	2	down	Tbr1
10_84.468	Lamp5 Pax6	Lamp5 Egln3_1	1	2	down	Nos1ap
10_84.469	Lamp5 Pax6	Lamp5 Egln3_1	1	2	down	Nxph3
10_84.470	Lamp5 Pax6	Lamp5 Egln3_1	1	2	down	Nptx1
10_84.471	Lamp5 Pax6	Lamp5 Egln3_1	1	2	down	Pcdh15
10_84.472	Lamp5 Pax6	Lamp5 Egln3_1	1	2	down	Grin2a
10_84.473	Lamp5 Pax6	Lamp5 Egln3_1	1	2	down	Ipcef1
10_84.474	Lamp5 Pax6	Lamp5 Egln3_1	1	2	down	Samd5
10_84.475	Lamp5 Pax6	Lamp5 Egln3_1	1	2	down	Sostdc1
10_84.476	Lamp5 Pax6	Lamp5 Egln3_1	1	2	down	Cntn4
10_84.477	Lamp5 Pax6	Lamp5 Egln3_1	1	2	down	Grm3
10_84.478	Lamp5 Pax6	Lamp5 Egln3_1	1	2	down	Rspo2
10_84.479	Lamp5 Pax6	Lamp5 Egln3_1	1	2	down	Galnt9
10_84.480	Lamp5 Pax6	Lamp5 Egln3_1	1	2	down	Cacna1e
10_84.481	Lamp5 Pax6	Lamp5 Egln3_1	1	2	down	Vwc2l
10_84.482	Lamp5 Pax6	Lamp5 Egln3_1	1	2	down	Syt7
10_84.483	Lamp5 Pax6	Lamp5 Egln3_1	1	2	down	Rprml
10_84.484	Lamp5 Pax6	Lamp5 Egln3_1	1	2	down	Lmo3
10_84.485	Lamp5 Pax6	Lamp5 Egln3_1	1	2	down	Ngef
10_84.486	Lamp5 Pax6	Lamp5 Egln3_1	1	2	down	Shisa4
10_84.487	Lamp5 Pax6	Lamp5 Egln3_1	1	2	down	Cpa6
10_84.488	Lamp5 Pax6	Lamp5 Egln3_1	1	2	down	Nxph2
10_84.489	Lamp5 Pax6	Lamp5 Egln3_1	1	2	down	Bcl11b
10_84.490	Lamp5 Pax6	Lamp5 Egln3_1	1	2	down	Tshz3
10_84.491	Lamp5 Pax6	Lamp5 Egln3_1	1	2	down	Kcnmb4
10_84.492	Lamp5 Pax6	Lamp5 Egln3_1	1	2	down	Col12a1
10_84.493	Lamp5 Pax6	Lamp5 Egln3_1	1	2	down	Nefl
10_84.494	Lamp5 Pax6	Lamp5 Egln3_1	1	2	down	Rai14
10_84.495	Lamp5 Pax6	Lamp5 Egln3_1	1	2	down	H2-T23
10_84.496	Lamp5 Pax6	Lamp5 Egln3_1	1	2	down	Csgalnact1
10_84.497	Lamp5 Pax6	Lamp5 Egln3_1	1	2	down	Rasal1
10_84.498	Lamp5 Pax6	Lamp5 Egln3_1	1	2	down	Cobl
10_84.499	Lamp5 Pax6	Lamp5 Egln3_1	1	2	down	Ptk2b
10_84.500	Lamp5 Pax6	Lamp5 Egln3_1	1	2	down	Caln1
10_84.501	Lamp5 Pax6	Lamp5 Egln3_1	1	2	down	Lamp5
10_84.502	Lamp5 Pax6	Lamp5 Egln3_1	1	2	down	Man1a
10_84.503	Lamp5 Pax6	Lamp5 Egln3_1	1	2	down	Lzts1
10_84.504	Lamp5 Pax6	Lamp5 Egln3_1	1	2	down	Zdhhc23
10_84.505	Lamp5 Pax6	Lamp5 Egln3_1	1	2	down	Lhfp
10_84.506	Lamp5 Pax6	Lamp5 Egln3_1	1	2	down	Dbpht2
10_84.508	Lamp5 Pax6	Lamp5 Egln3_1	1	2	down	Crim1
10_84.510	Lamp5 Pax6	Lamp5 Egln3_1	1	2	down	Rspo3
10_84.511	Lamp5 Pax6	Lamp5 Egln3_1	1	2	down	Grik4
10_84.512	Lamp5 Pax6	Lamp5 Egln3_1	1	2	down	Ptchd1
10_84.513	Lamp5 Pax6	Lamp5 Egln3_1	1	2	down	Klf10
10_84.514	Lamp5 Pax6	Lamp5 Egln3_1	1	2	down	Inf2
10_84.515	Lamp5 Pax6	Lamp5 Egln3_1	1	2	down	Tiam2
10_84.516	Lamp5 Pax6	Lamp5 Egln3_1	1	2	down	Sash1
10_84.517	Lamp5 Pax6	Lamp5 Egln3_1	1	2	down	Slc16a10
10_84.518	Lamp5 Pax6	Lamp5 Egln3_1	1	2	down	Glipr1
10_84.519	Lamp5 Pax6	Lamp5 Egln3_1	1	2	down	Urah
10_84.520	Lamp5 Pax6	Lamp5 Egln3_1	1	2	down	Pde1a
10_84.521	Lamp5 Pax6	Lamp5 Egln3_1	1	2	down	Lmo4
10_84.522	Lamp5 Pax6	Lamp5 Egln3_1	1	2	down	Pln
10_84.523	Lamp5 Pax6	Lamp5 Egln3_1	1	2	down	Adcy1
10_84.524	Lamp5 Pax6	Lamp5 Egln3_1	1	2	down	Oprm1
10_84.525	Lamp5 Pax6	Lamp5 Egln3_1	1	2	down	Etv5
10_84.526	Lamp5 Pax6	Lamp5 Egln3_1	1	2	down	Rap1gap2
10_84.527	Lamp5 Pax6	Lamp5 Egln3_1	1	2	down	Ier5
10_84.528	Lamp5 Pax6	Lamp5 Egln3_1	1	2	down	Kcnf1
10_84.529	Lamp5 Pax6	Lamp5 Egln3_1	1	2	down	Slc8a2
10_84.530	Lamp5 Pax6	Lamp5 Egln3_1	1	2	down	Grm1
10_84.531	Lamp5 Pax6	Lamp5 Egln3_1	1	2	down	Nptx2
10_84.532	Lamp5 Pax6	Lamp5 Egln3_1	1	2	down	Frmd6
10_84.533	Lamp5 Pax6	Lamp5 Egln3_1	1	2	down	Meis2
10_84.534	Lamp5 Pax6	Lamp5 Egln3_1	1	2	down	Crip2
10_84.535	Lamp5 Pax6	Lamp5 Egln3_1	1	2	down	Cckbr
10_84.536	Lamp5 Pax6	Lamp5 Egln3_1	1	2	down	Lyzl4
10_84.537	Lamp5 Pax6	Lamp5 Egln3_1	1	2	down	C730002L08Rik
10_84.538	Lamp5 Pax6	Lamp5 Egln3_1	1	2	down	Jup
10_84.539	Lamp5 Pax6	Lamp5 Egln3_1	1	2	down	Ak4
10_84.541	Lamp5 Pax6	Lamp5 Egln3_1	1	2	down	Dtl
10_84.542	Lamp5 Pax6	Lamp5 Egln3_1	1	2	down	Tmem132a
10_84.543	Lamp5 Pax6	Lamp5 Egln3_1	1	2	down	Asap2
10_84.544	Lamp5 Pax6	Lamp5 Egln3_1	1	2	down	B3glct
10_84.545	Lamp5 Pax6	Lamp5 Egln3_1	1	2	down	2900026A02Rik
10_84.546	Lamp5 Pax6	Lamp5 Egln3_1	1	2	down	Gabra5
10_84.547	Lamp5 Pax6	Lamp5 Egln3_1	1	2	down	Synpo
10_84.548	Lamp5 Pax6	Lamp5 Egln3_1	1	2	down	Adra1b
10_84.549	Lamp5 Pax6	Lamp5 Egln3_1	1	2	down	Hlf
10_84.550	Lamp5 Pax6	Lamp5 Egln3_1	1	2	down	Oprd1
10_84.551	Lamp5 Pax6	Lamp5 Egln3_1	1	2	down	Kif26b
10_84.552	Lamp5 Pax6	Lamp5 Egln3_1	1	2	down	Gfra2
10_84.553	Lamp5 Pax6	Lamp5 Egln3_1	1	2	down	D030068K23Rik
10_84.554	Lamp5 Pax6	Lamp5 Egln3_1	1	2	down	Itgav
10_84.555	Lamp5 Pax6	Lamp5 Egln3_1	1	2	down	Arc
10_84.556	Lamp5 Pax6	Lamp5 Egln3_1	1	2	down	Zmiz1os1
10_84.557	Lamp5 Pax6	Lamp5 Egln3_1	1	2	down	Cep112
10_84.558	Lamp5 Pax6	Lamp5 Egln3_1	1	2	down	Sntb2
10_84.559	Lamp5 Pax6	Lamp5 Egln3_1	1	2	down	Tyro3
10_84.561	Lamp5 Pax6	Lamp5 Egln3_1	1	2	down	Rtn4r
10_84.562	Lamp5 Pax6	Lamp5 Egln3_1	1	2	down	Syne2
10_84.563	Lamp5 Pax6	Lamp5 Egln3_1	1	2	down	Atp2b4
10_84.564	Lamp5 Pax6	Lamp5 Egln3_1	1	2	down	2010300C02Rik
10_84.565	Lamp5 Pax6	Lamp5 Egln3_1	1	2	down	Gdpd5
10_84.568	Lamp5 Pax6	Lamp5 Egln3_1	1	2	down	Krt80
10_84.569	Lamp5 Pax6	Lamp5 Egln3_1	1	2	down	Nrg1
10_84.571	Lamp5 Pax6	Lamp5 Egln3_1	1	2	down	Dpp10
10_84.572	Lamp5 Pax6	Lamp5 Egln3_1	1	2	down	Slc8a1
10_84.573	Lamp5 Pax6	Lamp5 Egln3_1	1	2	down	Pdzrn4
10_84.574	Lamp5 Pax6	Lamp5 Egln3_1	1	2	down	Sema3e
10_84.575	Lamp5 Pax6	Lamp5 Egln3_1	1	2	down	Ikzf2
10_84.576	Lamp5 Pax6	Lamp5 Egln3_1	1	2	down	Khdrbs3
10_84.577	Lamp5 Pax6	Lamp5 Egln3_1	1	2	down	Mgat4c
10_84.578	Lamp5 Pax6	Lamp5 Egln3_1	1	2	down	Cabp7
10_84.579	Lamp5 Pax6	Lamp5 Egln3_1	1	2	down	Cadm1
10_84.580	Lamp5 Pax6	Lamp5 Egln3_1	1	2	down	Hcrtr1
10_84.581	Lamp5 Pax6	Lamp5 Egln3_1	1	2	down	Slc1a2
10_84.582	Lamp5 Pax6	Lamp5 Egln3_1	1	2	down	Mpped2
10_84.583	Lamp5 Pax6	Lamp5 Egln3_1	1	2	down	Sdk2
10_84.584	Lamp5 Pax6	Lamp5 Egln3_1	1	2	down	Tle4
10_84.585	Lamp5 Pax6	Lamp5 Egln3_1	1	2	down	Psd3
10_84.586	Lamp5 Pax6	Lamp5 Egln3_1	1	2	down	Map3k5
10_84.587	Lamp5 Pax6	Lamp5 Egln3_1	1	2	down	Ptn
10_84.589	Lamp5 Pax6	Lamp5 Egln3_1	1	2	down	Prkag2
10_84.590	Lamp5 Pax6	Lamp5 Egln3_1	1	2	down	Pik3r1
10_84.591	Lamp5 Pax6	Lamp5 Egln3_1	1	2	down	Tmem159
10_84.592	Lamp5 Pax6	Lamp5 Egln3_1	1	2	down	Cdh18
10_84.593	Lamp5 Pax6	Lamp5 Egln3_1	1	2	down	Thbs2
10_84.594	Lamp5 Pax6	Lamp5 Egln3_1	1	2	down	Cap2
10_84.595	Lamp5 Pax6	Lamp5 Egln3_1	1	2	down	Col16a1
10_84.596	Lamp5 Pax6	Lamp5 Egln3_1	1	2	down	Echdc2
10_84.597	Lamp5 Pax6	Lamp5 Egln3_1	1	2	down	Trpv6
10_84.598	Lamp5 Pax6	Lamp5 Egln3_1	1	2	down	Adam18
10_84.599	Lamp5 Pax6	Lamp5 Egln3_1	1	2	down	Slit1
10_84.600	Lamp5 Pax6	Lamp5 Egln3_1	1	2	down	Wwc1
10_84.601	Lamp5 Pax6	Lamp5 Egln3_1	1	2	down	Mpped1
10_84.602	Lamp5 Pax6	Lamp5 Egln3_1	1	2	down	Il17ra
10_84.603	Lamp5 Pax6	Lamp5 Egln3_1	1	2	down	Esrrg
10_84.604	Lamp5 Pax6	Lamp5 Egln3_1	1	2	down	Nfix
10_84.605	Lamp5 Pax6	Lamp5 Egln3_1	1	2	down	Prss35
10_84.606	Lamp5 Pax6	Lamp5 Egln3_1	1	2	down	Akap5
10_84.607	Lamp5 Pax6	Lamp5 Egln3_1	1	2	down	Olfml2b
10_84.608	Lamp5 Pax6	Lamp5 Egln3_1	1	2	down	Lingo1
10_84.609	Lamp5 Pax6	Lamp5 Egln3_1	1	2	down	Sidt1
10_84.610	Lamp5 Pax6	Lamp5 Egln3_1	1	2	down	St6gal2
10_84.611	Lamp5 Pax6	Lamp5 Egln3_1	1	2	down	Glra2
10_84.612	Lamp5 Pax6	Lamp5 Egln3_1	1	2	down	Bdnf
10_84.613	Lamp5 Pax6	Lamp5 Egln3_1	1	2	down	March1
10_84.614	Lamp5 Pax6	Lamp5 Egln3_1	1	2	down	Socs2
10_84.615	Lamp5 Pax6	Lamp5 Egln3_1	1	2	down	Rnf112
10_84.616	Lamp5 Pax6	Lamp5 Egln3_1	1	2	down	Fhad1
10_84.617	Lamp5 Pax6	Lamp5 Egln3_1	1	2	down	Cdk18
10_84.618	Lamp5 Pax6	Lamp5 Egln3_1	1	2	down	Ltbp1
10_84.619	Lamp5 Pax6	Lamp5 Egln3_1	1	2	down	Dsg2
10_84.620	Lamp5 Pax6	Lamp5 Egln3_1	1	2	down	Ildr2
10_84.621	Lamp5 Pax6	Lamp5 Egln3_1	1	2	down	Satb1
10_84.622	Lamp5 Pax6	Lamp5 Egln3_1	1	2	down	Aifm3
10_84.623	Lamp5 Pax6	Lamp5 Egln3_1	1	2	down	Fam163b
10_84.624	Lamp5 Pax6	Lamp5 Egln3_1	1	2	down	Egr1
10_84.625	Lamp5 Pax6	Lamp5 Egln3_1	1	2	down	Mast3
10_84.626	Lamp5 Pax6	Lamp5 Egln3_1	1	2	down	Rimbp2
10_84.627	Lamp5 Pax6	Lamp5 Egln3_1	1	2	down	Slc22a4
10_84.628	Lamp5 Pax6	Lamp5 Egln3_1	1	2	down	Zmiz1
10_84.629	Lamp5 Pax6	Lamp5 Egln3_1	1	2	down	A830009L08Rik
10_84.630	Lamp5 Pax6	Lamp5 Egln3_1	1	2	down	Dusp14
10_84.631	Lamp5 Pax6	Lamp5 Egln3_1	1	2	down	Plcxd3
10_84.632	Lamp5 Pax6	Lamp5 Egln3_1	1	2	down	Ctxn1
10_84.633	Lamp5 Pax6	Lamp5 Egln3_1	1	2	down	Cfap54
10_84.634	Lamp5 Pax6	Lamp5 Egln3_1	1	2	down	Sgk3
10_84.635	Lamp5 Pax6	Lamp5 Egln3_1	1	2	down	Sox5os4
10_84.636	Lamp5 Pax6	Lamp5 Egln3_1	1	2	down	Lmo7
10_84.637	Lamp5 Pax6	Lamp5 Egln3_1	1	2	down	Epha4
10_84.638	Lamp5 Pax6	Lamp5 Egln3_1	1	2	down	Maml2
10_84.639	Lamp5 Pax6	Lamp5 Egln3_1	1	2	down	Kcnk10
10_84.641	Lamp5 Pax6	Lamp5 Egln3_1	1	2	down	Mmp17
10_84.642	Lamp5 Pax6	Lamp5 Egln3_1	1	2	down	Sept6
10_84.643	Lamp5 Pax6	Lamp5 Egln3_1	1	2	down	Tpd52l1
10_84.644	Lamp5 Pax6	Lamp5 Egln3_1	1	2	down	Gpc6
10_84.645	Lamp5 Pax6	Lamp5 Egln3_1	1	2	down	Pdk1
10_84.646	Lamp5 Pax6	Lamp5 Egln3_1	1	2	down	Arhgef3
10_84.647	Lamp5 Pax6	Lamp5 Egln3_1	1	2	down	Ptprt
10_84.648	Lamp5 Pax6	Lamp5 Egln3_1	1	2	down	Gpr22
10_84.649	Lamp5 Pax6	Lamp5 Egln3_1	1	2	down	Rgs4
10_84.650	Lamp5 Pax6	Lamp5 Egln3_1	1	2	down	Sema4a
10_84.651	Lamp5 Pax6	Lamp5 Egln3_1	1	2	down	Dtx4
10_84.652	Lamp5 Pax6	Lamp5 Egln3_1	1	2	down	Gabra3
10_84.654	Lamp5 Pax6	Lamp5 Egln3_1	1	2	down	Itpka
10_84.656	Lamp5 Pax6	Lamp5 Egln3_1	1	2	down	Fgfr1
10_85.1	Lamp5 Pax6	Lamp5 Egln3_1	1	2	up	Slc17a8
10_85.2	Lamp5 Pax6	Lamp5 Egln3_1	1	2	up	Frem1
10_85.3	Lamp5 Pax6	Lamp5 Egln3_1	1	2	up	Dlx6os1
10_85.4	Lamp5 Pax6	Lamp5 Egln3_1	1	2	up	Kcnip1
10_85.5	Lamp5 Pax6	Lamp5 Egln3_1	1	2	up	Npas3
10_85.6	Lamp5 Pax6	Lamp5 Egln3_1	1	2	up	Cnr1
10_85.7	Lamp5 Pax6	Lamp5 Egln3_1	1	2	up	Kctd12
10_85.8	Lamp5 Pax6	Lamp5 Egln3_1	1	2	up	Dlx1as
10_85.9	Lamp5 Pax6	Lamp5 Egln3_1	1	2	up	Gad1
10_85.10	Lamp5 Pax6	Lamp5 Egln3_1	1	2	up	Zfp536
10_85.11	Lamp5 Pax6	Lamp5 Egln3_1	1	2	up	Sema3c
10_85.12	Lamp5 Pax6	Lamp5 Egln3_1	1	2	up	Eps8
10_85.13	Lamp5 Pax6	Lamp5 Egln3_1	1	2	up	Maf
10_85.14	Lamp5 Pax6	Lamp5 Egln3_1	1	2	up	Adam12
10_85.15	Lamp5 Pax6	Lamp5 Egln3_1	1	2	up	Npas1
10_85.16	Lamp5 Pax6	Lamp5 Egln3_1	1	2	up	Gad2
10_85.17	Lamp5 Pax6	Lamp5 Egln3_1	1	2	up	Ptprm
10_85.18	Lamp5 Pax6	Lamp5 Egln3_1	1	2	up	Synpr
10_85.19	Lamp5 Pax6	Lamp5 Egln3_1	1	2	up	Igf1
10_85.20	Lamp5 Pax6	Lamp5 Egln3_1	1	2	up	Rasgrf2
10_85.21	Lamp5 Pax6	Lamp5 Egln3_1	1	2	up	Slc6a1
10_85.22	Lamp5 Pax6	Lamp5 Egln3_1	1	2	up	Ubash3b
10_85.23	Lamp5 Pax6	Lamp5 Egln3_1	1	2	up	Slc44a5
10_85.24	Lamp5 Pax6	Lamp5 Egln3_1	1	2	up	Fstl5
10_85.25	Lamp5 Pax6	Lamp5 Egln3_1	1	2	up	Cntnap4
10_85.26	Lamp5 Pax6	Lamp5 Egln3_1	1	2	up	Afap1
10_85.27	Lamp5 Pax6	Lamp5 Egln3_1	1	2	up	Enpp2
10_85.28	Lamp5 Pax6	Lamp5 Egln3_1	1	2	up	Pcdh19
10_85.29	Lamp5 Pax6	Lamp5 Egln3_1	1	2	up	Adamts17
10_85.30	Lamp5 Pax6	Lamp5 Egln3_1	1	2	up	Adarb2
10_85.31	Lamp5 Pax6	Lamp5 Egln3_1	1	2	up	Nr1h4
10_85.32	Lamp5 Pax6	Lamp5 Egln3_1	1	2	up	Cxcl14
10_85.33	Lamp5 Pax6	Lamp5 Egln3_1	1	2	up	Col25a1
10_85.34	Lamp5 Pax6	Lamp5 Egln3_1	1	2	up	Megf10
10_85.35	Lamp5 Pax6	Lamp5 Egln3_1	1	2	up	Ror1
10_85.36	Lamp5 Pax6	Lamp5 Egln3_1	1	2	up	Unc5b
10_85.37	Lamp5 Pax6	Lamp5 Egln3_1	1	2	up	Gas2l3
10_85.38	Lamp5 Pax6	Lamp5 Egln3_1	1	2	up	Slc32a1
10_85.39	Lamp5 Pax6	Lamp5 Egln3_1	1	2	up	Necab1
10_85.40	Lamp5 Pax6	Lamp5 Egln3_1	1	2	up	2900055J20Rik
10_85.41	Lamp5 Pax6	Lamp5 Egln3_1	1	2	up	Arl4c
10_85.42	Lamp5 Pax6	Lamp5 Egln3_1	1	2	up	Pdzrn3
10_85.43	Lamp5 Pax6	Lamp5 Egln3_1	1	2	up	Nr2f2
10_85.44	Lamp5 Pax6	Lamp5 Egln3_1	1	2	up	Syt6
10_85.45	Lamp5 Pax6	Lamp5 Egln3_1	1	2	up	Sncaip
10_85.46	Lamp5 Pax6	Lamp5 Egln3_1	1	2	up	Clic4
10_85.47	Lamp5 Pax6	Lamp5 Egln3_1	1	2	up	Abca1
10_85.48	Lamp5 Pax6	Lamp5 Egln3_1	1	2	up	Krt73
10_85.49	Lamp5 Pax6	Lamp5 Egln3_1	1	2	up	Erbb4
10_85.50	Lamp5 Pax6	Lamp5 Egln3_1	1	2	up	Wnt5a
10_85.51	Lamp5 Pax6	Lamp5 Egln3_1	1	2	up	Dner
10_85.52	Lamp5 Pax6	Lamp5 Egln3_1	1	2	up	Tac2
10_85.53	Lamp5 Pax6	Lamp5 Egln3_1	1	2	up	Scml4
10_85.54	Lamp5 Pax6	Lamp5 Egln3_1	1	2	up	Trpc4
10_85.55	Lamp5 Pax6	Lamp5 Egln3_1	1	2	up	Npy
10_85.56	Lamp5 Pax6	Lamp5 Egln3_1	1	2	up	Trim36
10_85.57	Lamp5 Pax6	Lamp5 Egln3_1	1	2	up	Grik1
10_85.58	Lamp5 Pax6	Lamp5 Egln3_1	1	2	up	Tns1
10_85.59	Lamp5 Pax6	Lamp5 Egln3_1	1	2	up	Btbd11
10_85.60	Lamp5 Pax6	Lamp5 Egln3_1	1	2	up	Hs6st3
10_85.61	Lamp5 Pax6	Lamp5 Egln3_1	1	2	up	Pde5a
10_85.62	Lamp5 Pax6	Lamp5 Egln3_1	1	2	up	Cacng4
10_85.63	Lamp5 Pax6	Lamp5 Egln3_1	1	2	up	Lamb1
10_85.64	Lamp5 Pax6	Lamp5 Egln3_1	1	2	up	Pag1
10_85.65	Lamp5 Pax6	Lamp5 Egln3_1	1	2	up	Ddr2
10_85.66	Lamp5 Pax6	Lamp5 Egln3_1	1	2	up	Dlx5
10_85.67	Lamp5 Pax6	Lamp5 Egln3_1	1	2	up	Mtss1
10_85.68	Lamp5 Pax6	Lamp5 Egln3_1	1	2	up	Kcnq4
10_85.69	Lamp5 Pax6	Lamp5 Egln3_1	1	2	up	Tns3
10_85.70	Lamp5 Pax6	Lamp5 Egln3_1	1	2	up	Ttc28
10_85.71	Lamp5 Pax6	Lamp5 Egln3_1	1	2	up	A330102I10Rik
10_85.72	Lamp5 Pax6	Lamp5 Egln3_1	1	2	up	Abcd2
10_85.73	Lamp5 Pax6	Lamp5 Egln3_1	1	2	up	March3
10_85.74	Lamp5 Pax6	Lamp5 Egln3_1	1	2	up	Ust
10_85.75	Lamp5 Pax6	Lamp5 Egln3_1	1	2	up	Wls
10_85.76	Lamp5 Pax6	Lamp5 Egln3_1	1	2	up	Arhgef6
10_85.77	Lamp5 Pax6	Lamp5 Egln3_1	1	2	up	Vav2
10_85.79	Lamp5 Pax6	Lamp5 Egln3_1	1	2	up	Tmem196
10_85.80	Lamp5 Pax6	Lamp5 Egln3_1	1	2	up	Yes1
10_85.81	Lamp5 Pax6	Lamp5 Egln3_1	1	2	up	Sp8
10_85.82	Lamp5 Pax6	Lamp5 Egln3_1	1	2	up	Frmd7
10_85.83	Lamp5 Pax6	Lamp5 Egln3_1	1	2	up	Necab2
10_85.84	Lamp5 Pax6	Lamp5 Egln3_1	1	2	up	Col14a1
10_85.85	Lamp5 Pax6	Lamp5 Egln3_1	1	2	up	Csrp2
10_85.86	Lamp5 Pax6	Lamp5 Egln3_1	1	2	up	Dlx1
10_85.87	Lamp5 Pax6	Lamp5 Egln3_1	1	2	up	Megf11
10_85.88	Lamp5 Pax6	Lamp5 Egln3_1	1	2	up	Cemip
10_85.89	Lamp5 Pax6	Lamp5 Egln3_1	1	2	up	Hbegf
10_85.90	Lamp5 Pax6	Lamp5 Egln3_1	1	2	up	Mgat5b
10_85.91	Lamp5 Pax6	Lamp5 Egln3_1	1	2	up	5330434G04Rik
10_85.92	Lamp5 Pax6	Lamp5 Egln3_1	1	2	up	Sox2
10_85.94	Lamp5 Pax6	Lamp5 Egln3_1	1	2	up	Fam163a
10_85.95	Lamp5 Pax6	Lamp5 Egln3_1	1	2	up	Pcp4l1
10_85.96	Lamp5 Pax6	Lamp5 Egln3_1	1	2	up	1190002N15Rik
10_85.97	Lamp5 Pax6	Lamp5 Egln3_1	1	2	up	Dpf3
10_85.98	Lamp5 Pax6	Lamp5 Egln3_1	1	2	up	St6galnac5
10_85.99	Lamp5 Pax6	Lamp5 Egln3_1	1	2	up	Plod2
10_85.100	Lamp5 Pax6	Lamp5 Egln3_1	1	2	up	Dlx6
10_85.101	Lamp5 Pax6	Lamp5 Egln3_1	1	2	up	Rassf3
10_85.102	Lamp5 Pax6	Lamp5 Egln3_1	1	2	up	Slc9a9
10_85.103	Lamp5 Pax6	Lamp5 Egln3_1	1	2	up	Vldlr
10_85.104	Lamp5 Pax6	Lamp5 Egln3_1	1	2	up	Vwc2
10_85.105	Lamp5 Pax6	Lamp5 Egln3_1	1	2	up	Siah3
10_85.106	Lamp5 Pax6	Lamp5 Egln3_1	1	2	up	Kctd6
10_85.107	Lamp5 Pax6	Lamp5 Egln3_1	1	2	up	Rgma
10_85.108	Lamp5 Pax6	Lamp5 Egln3_1	1	2	up	Sulf2
10_85.109	Lamp5 Pax6	Lamp5 Egln3_1	1	2	up	Pbx3
10_85.110	Lamp5 Pax6	Lamp5 Egln3_1	1	2	up	Dlx2
10_85.111	Lamp5 Pax6	Lamp5 Egln3_1	1	2	up	Cd63
10_85.112	Lamp5 Pax6	Lamp5 Egln3_1	1	2	up	Map3k1
10_85.113	Lamp5 Pax6	Lamp5 Egln3_1	1	2	up	Rpp25
10_85.114	Lamp5 Pax6	Lamp5 Egln3_1	1	2	up	Arx
10_85.115	Lamp5 Pax6	Lamp5 Egln3_1	1	2	up	Frmpd3
10_85.116	Lamp5 Pax6	Lamp5 Egln3_1	1	2	up	Tspan2
10_85.117	Lamp5 Pax6	Lamp5 Egln3_1	1	2	up	Dock10
10_85.118	Lamp5 Pax6	Lamp5 Egln3_1	1	2	up	Pard6g
10_85.119	Lamp5 Pax6	Lamp5 Egln3_1	1	2	up	Plekho1
10_85.120	Lamp5 Pax6	Lamp5 Egln3_1	1	2	up	Dusp10
10_85.121	Lamp5 Pax6	Lamp5 Egln3_1	1	2	up	Sh3bgrl2
10_85.122	Lamp5 Pax6	Lamp5 Egln3_1	1	2	up	Cthrc1
10_85.123	Lamp5 Pax6	Lamp5 Egln3_1	1	2	up	Sncg
10_85.124	Lamp5 Pax6	Lamp5 Egln3_1	1	2	up	P2ry1
10_85.125	Lamp5 Pax6	Lamp5 Egln3_1	1	2	up	Egfem1
10_85.126	Lamp5 Pax6	Lamp5 Egln3_1	1	2	up	Frem2
10_85.127	Lamp5 Pax6	Lamp5 Egln3_1	1	2	up	Spock3
10_85.128	Lamp5 Pax6	Lamp5 Egln3_1	1	2	up	Cntnap5a
10_85.129	Lamp5 Pax6	Lamp5 Egln3_1	1	2	up	Impdh1
10_85.130	Lamp5 Pax6	Lamp5 Egln3_1	1	2	up	Arhgef26
10_85.131	Lamp5 Pax6	Lamp5 Egln3_1	1	2	up	Prss23
10_85.132	Lamp5 Pax6	Lamp5 Egln3_1	1	2	up	Baiap2l2
10_85.133	Lamp5 Pax6	Lamp5 Egln3_1	1	2	up	Adamts18
10_85.134	Lamp5 Pax6	Lamp5 Egln3_1	1	2	up	Pcdh20
10_85.135	Lamp5 Pax6	Lamp5 Egln3_1	1	2	up	Epha6
10_85.136	Lamp5 Pax6	Lamp5 Egln3_1	1	2	up	Slc24a3
10_85.137	Lamp5 Pax6	Lamp5 Egln3_1	1	2	up	Kcnk13
10_85.138	Lamp5 Pax6	Lamp5 Egln3_1	1	2	up	Kcns3
10_85.139	Lamp5 Pax6	Lamp5 Egln3_1	1	2	up	Clmp
10_85.140	Lamp5 Pax6	Lamp5 Egln3_1	1	2	up	Cbln2
10_85.141	Lamp5 Pax6	Lamp5 Egln3_1	1	2	up	Celf6
10_85.142	Lamp5 Pax6	Lamp5 Egln3_1	1	2	up	Myo16
10_85.143	Lamp5 Pax6	Lamp5 Egln3_1	1	2	up	Pnoc
10_85.144	Lamp5 Pax6	Lamp5 Egln3_1	1	2	up	Samd4
10_85.146	Lamp5 Pax6	Lamp5 Egln3_1	1	2	up	Scn9a
10_85.147	Lamp5 Pax6	Lamp5 Egln3_1	1	2	up	Bend4
10_85.148	Lamp5 Pax6	Lamp5 Egln3_1	1	2	up	Lix1
10_85.150	Lamp5 Pax6	Lamp5 Egln3_1	1	2	up	BC030500
10_85.151	Lamp5 Pax6	Lamp5 Egln3_1	1	2	up	Thsd7a
10_85.152	Lamp5 Pax6	Lamp5 Egln3_1	1	2	up	Adra1a
10_85.153	Lamp5 Pax6	Lamp5 Egln3_1	1	2	up	Ankrd55
10_85.154	Lamp5 Pax6	Lamp5 Egln3_1	1	2	up	Pde7b
10_85.156	Lamp5 Pax6	Lamp5 Egln3_1	1	2	up	Jam2
10_85.157	Lamp5 Pax6	Lamp5 Egln3_1	1	2	up	Cpne6
10_85.158	Lamp5 Pax6	Lamp5 Egln3_1	1	2	up	Vstm2l
10_85.159	Lamp5 Pax6	Lamp5 Egln3_1	1	2	up	Phka1
10_85.160	Lamp5 Pax6	Lamp5 Egln3_1	1	2	up	Fgf9
10_85.161	Lamp5 Pax6	Lamp5 Egln3_1	1	2	up	Qpct
10_85.162	Lamp5 Pax6	Lamp5 Egln3_1	1	2	up	Trpc5
10_85.164	Lamp5 Pax6	Lamp5 Egln3_1	1	2	up	Tcf4
10_85.165	Lamp5 Pax6	Lamp5 Egln3_1	1	2	up	Galntl6
10_85.166	Lamp5 Pax6	Lamp5 Egln3_1	1	2	up	Kcnq5
10_85.167	Lamp5 Pax6	Lamp5 Egln3_1	1	2	up	Kctd16
10_85.168	Lamp5 Pax6	Lamp5 Egln3_1	1	2	up	Prok2
10_85.169	Lamp5 Pax6	Lamp5 Egln3_1	1	2	up	Car2
10_85.170	Lamp5 Pax6	Lamp5 Egln3_1	1	2	up	Rgs10
10_85.171	Lamp5 Pax6	Lamp5 Egln3_1	1	2	up	Rgs16
10_85.172	Lamp5 Pax6	Lamp5 Egln3_1	1	2	up	Nr3c2
10_85.173	Lamp5 Pax6	Lamp5 Egln3_1	1	2	up	Elmo1
10_85.174	Lamp5 Pax6	Lamp5 Egln3_1	1	2	up	Cntnap3
10_85.175	Lamp5 Pax6	Lamp5 Egln3_1	1	2	up	Cplx2
10_85.176	Lamp5 Pax6	Lamp5 Egln3_1	1	2	up	Qk
10_85.177	Lamp5 Pax6	Lamp5 Egln3_1	1	2	up	Luzp2
10_85.178	Lamp5 Pax6	Lamp5 Egln3_1	1	2	up	Gabra2
10_85.179	Lamp5 Pax6	Lamp5 Egln3_1	1	2	up	Dio2
10_85.180	Lamp5 Pax6	Lamp5 Egln3_1	1	2	up	Tmem176b
10_85.181	Lamp5 Pax6	Lamp5 Egln3_1	1	2	up	A330093E20Rik
10_85.182	Lamp5 Pax6	Lamp5 Egln3_1	1	2	up	Fxyd6
10_85.183	Lamp5 Pax6	Lamp5 Egln3_1	1	2	up	Maml3
10_85.184	Lamp5 Pax6	Lamp5 Egln3_1	1	2	up	Hrh2
10_85.185	Lamp5 Pax6	Lamp5 Egln3_1	1	2	up	Tmem132e
10_85.187	Lamp5 Pax6	Lamp5 Egln3_1	1	2	up	Dysf
10_85.189	Lamp5 Pax6	Lamp5 Egln3_1	1	2	up	Lima1
10_85.191	Lamp5 Pax6	Lamp5 Egln3_1	1	2	up	Fgd3
10_85.194	Lamp5 Pax6	Lamp5 Egln3_1	1	2	up	P3h2
10_85.195	Lamp5 Pax6	Lamp5 Egln3_1	1	2	up	Mthfd1l
10_85.197	Lamp5 Pax6	Lamp5 Egln3_1	1	2	up	Cdkn1a
10_85.198	Lamp5 Pax6	Lamp5 Egln3_1	1	2	up	Tcerg1l
10_85.199	Lamp5 Pax6	Lamp5 Egln3_1	1	2	up	Abtb2
10_85.200	Lamp5 Pax6	Lamp5 Egln3_1	1	2	up	Igsf11
10_85.202	Lamp5 Pax6	Lamp5 Egln3_1	1	2	up	2510009E07Rik
10_85.203	Lamp5 Pax6	Lamp5 Egln3_1	1	2	up	G0s2
10_85.204	Lamp5 Pax6	Lamp5 Egln3_1	1	2	up	Frmpd1
10_85.205	Lamp5 Pax6	Lamp5 Egln3_1	1	2	up	Snx8
10_85.206	Lamp5 Pax6	Lamp5 Egln3_1	1	2	up	Gnb4
10_85.207	Lamp5 Pax6	Lamp5 Egln3_1	1	2	up	Zfp941
10_85.208	Lamp5 Pax6	Lamp5 Egln3_1	1	2	up	Mthfd2
10_85.209	Lamp5 Pax6	Lamp5 Egln3_1	1	2	up	Whrn
10_85.211	Lamp5 Pax6	Lamp5 Egln3_1	1	2	up	Hs3st1
10_85.212	Lamp5 Pax6	Lamp5 Egln3_1	1	2	up	Slc7a3
10_85.213	Lamp5 Pax6	Lamp5 Egln3_1	1	2	up	Cntnap5c
10_85.215	Lamp5 Pax6	Lamp5 Egln3_1	1	2	up	Pld5
10_85.216	Lamp5 Pax6	Lamp5 Egln3_1	1	2	up	Zmat4
10_85.217	Lamp5 Pax6	Lamp5 Egln3_1	1	2	up	Kazn
10_85.218	Lamp5 Pax6	Lamp5 Egln3_1	1	2	up	Ptpro
10_85.220	Lamp5 Pax6	Lamp5 Egln3_1	1	2	up	Gipc2
10_85.221	Lamp5 Pax6	Lamp5 Egln3_1	1	2	up	Ppfia4
10_85.222	Lamp5 Pax6	Lamp5 Egln3_1	1	2	up	Ank1
10_85.223	Lamp5 Pax6	Lamp5 Egln3_1	1	2	up	Soga1
10_85.225	Lamp5 Pax6	Lamp5 Egln3_1	1	2	up	Rhoq
10_85.226	Lamp5 Pax6	Lamp5 Egln3_1	1	2	up	Manba
10_85.227	Lamp5 Pax6	Lamp5 Egln3_1	1	2	up	Mcc
10_85.228	Lamp5 Pax6	Lamp5 Egln3_1	1	2	up	Cilp2
10_85.229	Lamp5 Pax6	Lamp5 Egln3_1	1	2	up	Slc2a13
10_85.230	Lamp5 Pax6	Lamp5 Egln3_1	1	2	up	Rbms3
10_85.231	Lamp5 Pax6	Lamp5 Egln3_1	1	2	up	Pax6
10_85.232	Lamp5 Pax6	Lamp5 Egln3_1	1	2	up	Abat
10_85.233	Lamp5 Pax6	Lamp5 Egln3_1	1	2	up	Shisa9
10_85.234	Lamp5 Pax6	Lamp5 Egln3_1	1	2	up	Ano1
10_85.235	Lamp5 Pax6	Lamp5 Egln3_1	1	2	up	Slc22a23
10_85.236	Lamp5 Pax6	Lamp5 Egln3_1	1	2	up	St8sia4
10_85.237	Lamp5 Pax6	Lamp5 Egln3_1	1	2	up	Abcb5
10_85.239	Lamp5 Pax6	Lamp5 Egln3_1	1	2	up	Larp1b
10_85.240	Lamp5 Pax6	Lamp5 Egln3_1	1	2	up	Kcnh1
10_85.241	Lamp5 Pax6	Lamp5 Egln3_1	1	2	up	Kcnc1
10_85.242	Lamp5 Pax6	Lamp5 Egln3_1	1	2	up	Fgf1
10_85.244	Lamp5 Pax6	Lamp5 Egln3_1	1	2	up	Mtss1l
10_85.246	Lamp5 Pax6	Lamp5 Egln3_1	1	2	up	Tmem176a
10_85.247	Lamp5 Pax6	Lamp5 Egln3_1	1	2	up	Fabp5
10_85.248	Lamp5 Pax6	Lamp5 Egln3_1	1	2	up	Frmd4b
10_85.249	Lamp5 Pax6	Lamp5 Egln3_1	1	2	up	Tmem145
10_85.250	Lamp5 Pax6	Lamp5 Egln3_1	1	2	up	Frmd5
10_85.251	Lamp5 Pax6	Lamp5 Egln3_1	1	2	up	C530008M17Rik
10_85.252	Lamp5 Pax6	Lamp5 Egln3_1	1	2	up	Bach2
10_85.253	Lamp5 Pax6	Lamp5 Egln3_1	1	2	up	Bambi
10_85.254	Lamp5 Pax6	Lamp5 Egln3_1	1	2	up	Gaa
10_85.256	Lamp5 Pax6	Lamp5 Egln3_1	1	2	up	Arnt2
10_85.257	Lamp5 Pax6	Lamp5 Egln3_1	1	2	up	Vstm2a
10_85.258	Lamp5 Pax6	Lamp5 Egln3_1	1	2	up	Sec14l1
10_85.259	Lamp5 Pax6	Lamp5 Egln3_1	1	2	up	Slco5a1
10_85.260	Lamp5 Pax6	Lamp5 Egln3_1	1	2	up	Enho
10_85.261	Lamp5 Pax6	Lamp5 Egln3_1	1	2	up	Lingo2
10_85.262	Lamp5 Pax6	Lamp5 Egln3_1	1	2	up	Edil3
10_85.263	Lamp5 Pax6	Lamp5 Egln3_1	1	2	up	Gldn
10_85.267	Lamp5 Pax6	Lamp5 Egln3_1	1	2	up	Mtcl1
10_85.268	Lamp5 Pax6	Lamp5 Egln3_1	1	2	up	S100a10
10_85.269	Lamp5 Pax6	Lamp5 Egln3_1	1	2	up	Csdc2
10_85.270	Lamp5 Pax6	Lamp5 Egln3_1	1	2	up	Mob3b
10_85.272	Lamp5 Pax6	Lamp5 Egln3_1	1	2	up	Eva1c
10_85.273	Lamp5 Pax6	Lamp5 Egln3_1	1	2	up	Akr1b10
10_85.274	Lamp5 Pax6	Lamp5 Egln3_1	1	2	up	Zfp608
10_85.275	Lamp5 Pax6	Lamp5 Egln3_1	1	2	up	Zfp618
10_85.276	Lamp5 Pax6	Lamp5 Egln3_1	1	2	up	Cdh8
10_85.279	Lamp5 Pax6	Lamp5 Egln3_1	1	2	up	Ppp1r14b
10_85.281	Lamp5 Pax6	Lamp5 Egln3_1	1	2	up	Tmem47
10_85.282	Lamp5 Pax6	Lamp5 Egln3_1	1	2	up	Trim62
10_85.283	Lamp5 Pax6	Lamp5 Egln3_1	1	2	up	E130308A19Rik
10_85.284	Lamp5 Pax6	Lamp5 Egln3_1	1	2	up	Gsto1
10_85.285	Lamp5 Pax6	Lamp5 Egln3_1	1	2	up	Gpr12
10_85.287	Lamp5 Pax6	Lamp5 Egln3_1	1	2	up	Grin2d
10_85.288	Lamp5 Pax6	Lamp5 Egln3_1	1	2	up	Vat1
10_85.289	Lamp5 Pax6	Lamp5 Egln3_1	1	2	up	Snx25
10_85.290	Lamp5 Pax6	Lamp5 Egln3_1	1	2	up	Gfpt2
10_85.291	Lamp5 Pax6	Lamp5 Egln3_1	1	2	up	Meis1
10_85.292	Lamp5 Pax6	Lamp5 Egln3_1	1	2	up	Alk
10_85.293	Lamp5 Pax6	Lamp5 Egln3_1	1	2	up	Tmpo
10_85.294	Lamp5 Pax6	Lamp5 Egln3_1	1	2	up	Prmt8
10_85.295	Lamp5 Pax6	Lamp5 Egln3_1	1	2	up	Rnf128
10_85.296	Lamp5 Pax6	Lamp5 Egln3_1	1	2	up	Greb1l
10_85.297	Lamp5 Pax6	Lamp5 Egln3_1	1	2	up	Mkx
10_85.300	Lamp5 Pax6	Lamp5 Egln3_1	1	2	up	Acss1
10_85.301	Lamp5 Pax6	Lamp5 Egln3_1	1	2	up	Rims3
10_85.302	Lamp5 Pax6	Lamp5 Egln3_1	1	2	up	Rab31
10_85.306	Lamp5 Pax6	Lamp5 Egln3_1	1	2	up	Spats2l
10_85.307	Lamp5 Pax6	Lamp5 Egln3_1	1	2	up	Usp3
10_85.308	Lamp5 Pax6	Lamp5 Egln3_1	1	2	up	Fam126a
10_85.310	Lamp5 Pax6	Lamp5 Egln3_1	1	2	up	Slc4a3
10_85.312	Lamp5 Pax6	Lamp5 Egln3_1	1	2	up	Akap13
10_85.314	Lamp5 Pax6	Lamp5 Egln3_1	1	2	up	Pfkfb3
10_85.315	Lamp5 Pax6	Lamp5 Egln3_1	1	2	up	Ldlrad3
10_85.316	Lamp5 Pax6	Lamp5 Egln3_1	1	2	up	Fhl1
10_85.318	Lamp5 Pax6	Lamp5 Egln3_1	1	2	down	Tmem163
10_85.319	Lamp5 Pax6	Lamp5 Egln3_1	1	2	down	Moxd1
10_85.320	Lamp5 Pax6	Lamp5 Egln3_1	1	2	down	Satb2
10_85.321	Lamp5 Pax6	Lamp5 Egln3_1	1	2	down	Caln1
10_85.322	Lamp5 Pax6	Lamp5 Egln3_1	1	2	down	Sema5b
10_85.323	Lamp5 Pax6	Lamp5 Egln3_1	1	2	down	Rai14
10_85.324	Lamp5 Pax6	Lamp5 Egln3_1	1	2	down	Sema5a
10_85.325	Lamp5 Pax6	Lamp5 Egln3_1	1	2	down	Fam135b
10_85.326	Lamp5 Pax6	Lamp5 Egln3_1	1	2	down	Pou6f2
10_85.327	Lamp5 Pax6	Lamp5 Egln3_1	1	2	down	Igsf21
10_85.328	Lamp5 Pax6	Lamp5 Egln3_1	1	2	down	Pdgfc
10_85.329	Lamp5 Pax6	Lamp5 Egln3_1	1	2	down	Thsd7b
10_85.330	Lamp5 Pax6	Lamp5 Egln3_1	1	2	down	Csgalnact1
10_85.331	Lamp5 Pax6	Lamp5 Egln3_1	1	2	down	Arap2
10_85.332	Lamp5 Pax6	Lamp5 Egln3_1	1	2	down	Ctgf
10_85.333	Lamp5 Pax6	Lamp5 Egln3_1	1	2	down	Hs3st4
10_85.334	Lamp5 Pax6	Lamp5 Egln3_1	1	2	down	Clic5
10_85.335	Lamp5 Pax6	Lamp5 Egln3_1	1	2	down	Sulf1
10_85.336	Lamp5 Pax6	Lamp5 Egln3_1	1	2	down	6530403H02Rik
10_85.337	Lamp5 Pax6	Lamp5 Egln3_1	1	2	down	Atp2b4
10_85.338	Lamp5 Pax6	Lamp5 Egln3_1	1	2	down	Rasgrp1
10_85.339	Lamp5 Pax6	Lamp5 Egln3_1	1	2	down	Atp10a
10_85.340	Lamp5 Pax6	Lamp5 Egln3_1	1	2	down	Nell2
10_85.341	Lamp5 Pax6	Lamp5 Egln3_1	1	2	down	Baiap2
10_85.342	Lamp5 Pax6	Lamp5 Egln3_1	1	2	down	Kcnip3
10_85.343	Lamp5 Pax6	Lamp5 Egln3_1	1	2	down	Trabd2b
10_85.344	Lamp5 Pax6	Lamp5 Egln3_1	1	2	down	Zfpm2
10_85.345	Lamp5 Pax6	Lamp5 Egln3_1	1	2	down	Scube1
10_85.346	Lamp5 Pax6	Lamp5 Egln3_1	1	2	down	Lpar1
10_85.347	Lamp5 Pax6	Lamp5 Egln3_1	1	2	down	Gng12
10_85.348	Lamp5 Pax6	Lamp5 Egln3_1	1	2	down	Sox5
10_85.349	Lamp5 Pax6	Lamp5 Egln3_1	1	2	down	Syt7
10_85.350	Lamp5 Pax6	Lamp5 Egln3_1	1	2	down	Galnt9
10_85.351	Lamp5 Pax6	Lamp5 Egln3_1	1	2	down	Prkcg
10_85.352	Lamp5 Pax6	Lamp5 Egln3_1	1	2	down	Rxfp1
10_85.353	Lamp5 Pax6	Lamp5 Egln3_1	1	2	down	Rab26
10_85.354	Lamp5 Pax6	Lamp5 Egln3_1	1	2	down	Fign
10_85.355	Lamp5 Pax6	Lamp5 Egln3_1	1	2	down	Cplx3
10_85.356	Lamp5 Pax6	Lamp5 Egln3_1	1	2	down	Nxph4
10_85.357	Lamp5 Pax6	Lamp5 Egln3_1	1	2	down	Nr4a2
10_85.358	Lamp5 Pax6	Lamp5 Egln3_1	1	2	down	Sv2b
10_85.359	Lamp5 Pax6	Lamp5 Egln3_1	1	2	down	Slc17a7
10_85.360	Lamp5 Pax6	Lamp5 Egln3_1	1	2	down	Bcl11a
10_85.361	Lamp5 Pax6	Lamp5 Egln3_1	1	2	down	Ipcef1
10_85.362	Lamp5 Pax6	Lamp5 Egln3_1	1	2	down	Gda
10_85.363	Lamp5 Pax6	Lamp5 Egln3_1	1	2	down	Neurod6
10_85.364	Lamp5 Pax6	Lamp5 Egln3_1	1	2	down	Mpped1
10_85.365	Lamp5 Pax6	Lamp5 Egln3_1	1	2	down	Svil
10_85.366	Lamp5 Pax6	Lamp5 Egln3_1	1	2	down	Cobl
10_85.367	Lamp5 Pax6	Lamp5 Egln3_1	1	2	down	3110035E14Rik
10_85.368	Lamp5 Pax6	Lamp5 Egln3_1	1	2	down	Pdia5
10_85.369	Lamp5 Pax6	Lamp5 Egln3_1	1	2	down	Grik4
10_85.370	Lamp5 Pax6	Lamp5 Egln3_1	1	2	down	Htr1f
10_85.371	Lamp5 Pax6	Lamp5 Egln3_1	1	2	down	Cryab
10_85.372	Lamp5 Pax6	Lamp5 Egln3_1	1	2	down	Bcl11b
10_85.373	Lamp5 Pax6	Lamp5 Egln3_1	1	2	down	Rprml
10_85.374	Lamp5 Pax6	Lamp5 Egln3_1	1	2	down	Gsg1l
10_85.375	Lamp5 Pax6	Lamp5 Egln3_1	1	2	down	Ngef
10_85.376	Lamp5 Pax6	Lamp5 Egln3_1	1	2	down	Npas2
10_85.377	Lamp5 Pax6	Lamp5 Egln3_1	1	2	down	Unc5c
10_85.378	Lamp5 Pax6	Lamp5 Egln3_1	1	2	down	Plcl1
10_85.379	Lamp5 Pax6	Lamp5 Egln3_1	1	2	down	Ptk2b
10_85.380	Lamp5 Pax6	Lamp5 Egln3_1	1	2	down	Prss12
10_85.381	Lamp5 Pax6	Lamp5 Egln3_1	1	2	down	Tiam2
10_85.382	Lamp5 Pax6	Lamp5 Egln3_1	1	2	down	Arhgef3
10_85.383	Lamp5 Pax6	Lamp5 Egln3_1	1	2	down	Inf2
10_85.384	Lamp5 Pax6	Lamp5 Egln3_1	1	2	down	D030068K23Rik
10_85.385	Lamp5 Pax6	Lamp5 Egln3_1	1	2	down	Rasal1
10_85.386	Lamp5 Pax6	Lamp5 Egln3_1	1	2	down	Cacna1a
10_85.387	Lamp5 Pax6	Lamp5 Egln3_1	1	2	down	Nxph3
10_85.388	Lamp5 Pax6	Lamp5 Egln3_1	1	2	down	Cdh24
10_85.389	Lamp5 Pax6	Lamp5 Egln3_1	1	2	down	Syt16
10_85.390	Lamp5 Pax6	Lamp5 Egln3_1	1	2	down	March1
10_85.391	Lamp5 Pax6	Lamp5 Egln3_1	1	2	down	Ly6g6e
10_85.392	Lamp5 Pax6	Lamp5 Egln3_1	1	2	down	Grik3
10_85.393	Lamp5 Pax6	Lamp5 Egln3_1	1	2	down	Neurod2
10_85.394	Lamp5 Pax6	Lamp5 Egln3_1	1	2	down	Cacna1e
10_85.395	Lamp5 Pax6	Lamp5 Egln3_1	1	2	down	Nptx1
10_85.396	Lamp5 Pax6	Lamp5 Egln3_1	1	2	down	Wnt4
10_85.397	Lamp5 Pax6	Lamp5 Egln3_1	1	2	down	Kcnk2
10_85.398	Lamp5 Pax6	Lamp5 Egln3_1	1	2	down	Grm3
10_85.399	Lamp5 Pax6	Lamp5 Egln3_1	1	2	down	Oprm1
10_85.400	Lamp5 Pax6	Lamp5 Egln3_1	1	2	down	Tpbg
10_85.401	Lamp5 Pax6	Lamp5 Egln3_1	1	2	down	Pdlim1
10_85.402	Lamp5 Pax6	Lamp5 Egln3_1	1	2	down	Adora1
10_85.403	Lamp5 Pax6	Lamp5 Egln3_1	1	2	down	Cap2
10_85.404	Lamp5 Pax6	Lamp5 Egln3_1	1	2	down	Rap1gap2
10_85.405	Lamp5 Pax6	Lamp5 Egln3_1	1	2	down	Tshz3
10_85.406	Lamp5 Pax6	Lamp5 Egln3_1	1	2	down	Drd1
10_85.407	Lamp5 Pax6	Lamp5 Egln3_1	1	2	down	Kcnn3
10_85.408	Lamp5 Pax6	Lamp5 Egln3_1	1	2	down	Kcnmb4
10_85.409	Lamp5 Pax6	Lamp5 Egln3_1	1	2	down	Lypd6b
10_85.410	Lamp5 Pax6	Lamp5 Egln3_1	1	2	down	Arhgap25
10_85.411	Lamp5 Pax6	Lamp5 Egln3_1	1	2	down	Hs3st2
10_85.412	Lamp5 Pax6	Lamp5 Egln3_1	1	2	down	Gabra5
10_85.413	Lamp5 Pax6	Lamp5 Egln3_1	1	2	down	Emx1
10_85.414	Lamp5 Pax6	Lamp5 Egln3_1	1	2	down	Fam20a
10_85.415	Lamp5 Pax6	Lamp5 Egln3_1	1	2	down	Chst11
10_85.416	Lamp5 Pax6	Lamp5 Egln3_1	1	2	down	Slc8a2
10_85.417	Lamp5 Pax6	Lamp5 Egln3_1	1	2	down	Fhl2
10_85.418	Lamp5 Pax6	Lamp5 Egln3_1	1	2	down	Rimbp2
10_85.419	Lamp5 Pax6	Lamp5 Egln3_1	1	2	down	Ankrd33b
10_85.420	Lamp5 Pax6	Lamp5 Egln3_1	1	2	down	Lzts1
10_85.421	Lamp5 Pax6	Lamp5 Egln3_1	1	2	down	Klf10
10_85.422	Lamp5 Pax6	Lamp5 Egln3_1	1	2	down	Lmo7
10_85.423	Lamp5 Pax6	Lamp5 Egln3_1	1	2	down	Crim1
10_85.424	Lamp5 Pax6	Lamp5 Egln3_1	1	2	down	Kcnh3
10_85.425	Lamp5 Pax6	Lamp5 Egln3_1	1	2	down	Jup
10_85.426	Lamp5 Pax6	Lamp5 Egln3_1	1	2	down	Slc16a10
10_85.427	Lamp5 Pax6	Lamp5 Egln3_1	1	2	down	Itpka
10_85.428	Lamp5 Pax6	Lamp5 Egln3_1	1	2	down	Hpcal1
10_85.429	Lamp5 Pax6	Lamp5 Egln3_1	1	2	down	Ptk7
10_85.430	Lamp5 Pax6	Lamp5 Egln3_1	1	2	down	B3glct
10_85.431	Lamp5 Pax6	Lamp5 Egln3_1	1	2	down	Kcnh5
10_85.433	Lamp5 Pax6	Lamp5 Egln3_1	1	2	down	Slit3
10_85.434	Lamp5 Pax6	Lamp5 Egln3_1	1	2	down	2010300C02Rik
10_85.435	Lamp5 Pax6	Lamp5 Egln3_1	1	2	down	Kcnmb4os2
10_85.436	Lamp5 Pax6	Lamp5 Egln3_1	1	2	down	Rasl11b
10_85.437	Lamp5 Pax6	Lamp5 Egln3_1	1	2	down	Lin7a
10_85.438	Lamp5 Pax6	Lamp5 Egln3_1	1	2	down	Rspo3
10_85.439	Lamp5 Pax6	Lamp5 Egln3_1	1	2	down	Ano3
10_85.440	Lamp5 Pax6	Lamp5 Egln3_1	1	2	down	Gria3
10_85.441	Lamp5 Pax6	Lamp5 Egln3_1	1	2	down	Kcng1
10_85.442	Lamp5 Pax6	Lamp5 Egln3_1	1	2	down	Pcp4
10_85.443	Lamp5 Pax6	Lamp5 Egln3_1	1	2	down	Tbr1
10_85.444	Lamp5 Pax6	Lamp5 Egln3_1	1	2	down	Tgfa
10_85.445	Lamp5 Pax6	Lamp5 Egln3_1	1	2	down	Cntn4
10_85.446	Lamp5 Pax6	Lamp5 Egln3_1	1	2	down	Brinp2
10_85.447	Lamp5 Pax6	Lamp5 Egln3_1	1	2	down	Nos1ap
10_85.448	Lamp5 Pax6	Lamp5 Egln3_1	1	2	down	E130114P18Rik
10_85.449	Lamp5 Pax6	Lamp5 Egln3_1	1	2	down	Adra2a
10_85.450	Lamp5 Pax6	Lamp5 Egln3_1	1	2	down	Sv2c
10_85.451	Lamp5 Pax6	Lamp5 Egln3_1	1	2	down	Grin2a
10_85.452	Lamp5 Pax6	Lamp5 Egln3_1	1	2	down	Prkag2
10_85.453	Lamp5 Pax6	Lamp5 Egln3_1	1	2	down	Fezf2
10_85.454	Lamp5 Pax6	Lamp5 Egln3_1	1	2	down	Podn
10_85.455	Lamp5 Pax6	Lamp5 Egln3_1	1	2	down	Satb1
10_85.456	Lamp5 Pax6	Lamp5 Egln3_1	1	2	down	Chrna4
10_85.457	Lamp5 Pax6	Lamp5 Egln3_1	1	2	down	Ephx4
10_85.458	Lamp5 Pax6	Lamp5 Egln3_1	1	2	down	Exph5
10_85.459	Lamp5 Pax6	Lamp5 Egln3_1	1	2	down	Tmem132a
10_85.460	Lamp5 Pax6	Lamp5 Egln3_1	1	2	down	Esrrg
10_85.461	Lamp5 Pax6	Lamp5 Egln3_1	1	2	down	Crip2
10_85.462	Lamp5 Pax6	Lamp5 Egln3_1	1	2	down	Nefl
10_85.463	Lamp5 Pax6	Lamp5 Egln3_1	1	2	down	Tyro3
10_85.464	Lamp5 Pax6	Lamp5 Egln3_1	1	2	down	Kcnf1
10_85.465	Lamp5 Pax6	Lamp5 Egln3_1	1	2	down	Lmo3
10_85.466	Lamp5 Pax6	Lamp5 Egln3_1	1	2	down	Cep112
10_85.467	Lamp5 Pax6	Lamp5 Egln3_1	1	2	down	Adcy1
10_85.468	Lamp5 Pax6	Lamp5 Egln3_1	1	2	down	Cckbr
10_85.469	Lamp5 Pax6	Lamp5 Egln3_1	1	2	down	Rasgef1b
10_85.471	Lamp5 Pax6	Lamp5 Egln3_1	1	2	down	Hrh1
10_85.472	Lamp5 Pax6	Lamp5 Egln3_1	1	2	down	Il17ra
10_85.473	Lamp5 Pax6	Lamp5 Egln3_1	1	2	down	Mtmr10
10_85.474	Lamp5 Pax6	Lamp5 Egln3_1	1	2	down	Spsb1
10_85.475	Lamp5 Pax6	Lamp5 Egln3_1	1	2	down	Rbm24
10_85.476	Lamp5 Pax6	Lamp5 Egln3_1	1	2	down	1110032F04Rik
10_85.477	Lamp5 Pax6	Lamp5 Egln3_1	1	2	down	Fbn2
10_85.478	Lamp5 Pax6	Lamp5 Egln3_1	1	2	down	Sema3a
10_85.480	Lamp5 Pax6	Lamp5 Egln3_1	1	2	down	Synj2
10_85.481	Lamp5 Pax6	Lamp5 Egln3_1	1	2	down	Itga5
10_85.483	Lamp5 Pax6	Lamp5 Egln3_1	1	2	down	Etv4
10_85.484	Lamp5 Pax6	Lamp5 Egln3_1	1	2	down	Zdhhc23
10_85.485	Lamp5 Pax6	Lamp5 Egln3_1	1	2	down	Samd5
10_85.486	Lamp5 Pax6	Lamp5 Egln3_1	1	2	down	Ldlr
10_85.488	Lamp5 Pax6	Lamp5 Egln3_1	1	2	down	Foxp2
10_85.489	Lamp5 Pax6	Lamp5 Egln3_1	1	2	down	Wwc2
10_85.490	Lamp5 Pax6	Lamp5 Egln3_1	1	2	down	Pde1a
10_85.491	Lamp5 Pax6	Lamp5 Egln3_1	1	2	down	Lman1l
10_85.492	Lamp5 Pax6	Lamp5 Egln3_1	1	2	down	Sema3e
10_85.493	Lamp5 Pax6	Lamp5 Egln3_1	1	2	down	Nrn1
10_85.494	Lamp5 Pax6	Lamp5 Egln3_1	1	2	down	Psd3
10_85.495	Lamp5 Pax6	Lamp5 Egln3_1	1	2	down	Car10
10_85.496	Lamp5 Pax6	Lamp5 Egln3_1	1	2	down	Pcdh11x
10_85.497	Lamp5 Pax6	Lamp5 Egln3_1	1	2	down	Antxr1
10_85.498	Lamp5 Pax6	Lamp5 Egln3_1	1	2	down	Nhsl2
10_85.499	Lamp5 Pax6	Lamp5 Egln3_1	1	2	down	Trhde
10_85.500	Lamp5 Pax6	Lamp5 Egln3_1	1	2	down	D430041D05Rik
10_85.501	Lamp5 Pax6	Lamp5 Egln3_1	1	2	down	Col24a1
10_85.502	Lamp5 Pax6	Lamp5 Egln3_1	1	2	down	Fgf5
10_85.503	Lamp5 Pax6	Lamp5 Egln3_1	1	2	down	Igfbp4
10_85.504	Lamp5 Pax6	Lamp5 Egln3_1	1	2	down	4930509J09Rik
10_85.505	Lamp5 Pax6	Lamp5 Egln3_1	1	2	down	St6gal2
10_85.506	Lamp5 Pax6	Lamp5 Egln3_1	1	2	down	Igfbp5
10_85.507	Lamp5 Pax6	Lamp5 Egln3_1	1	2	down	Ptger3
10_85.508	Lamp5 Pax6	Lamp5 Egln3_1	1	2	down	Atp8b1
10_85.509	Lamp5 Pax6	Lamp5 Egln3_1	1	2	down	Dsel
10_85.510	Lamp5 Pax6	Lamp5 Egln3_1	1	2	down	Tmem158
10_85.511	Lamp5 Pax6	Lamp5 Egln3_1	1	2	down	Socs2
10_85.512	Lamp5 Pax6	Lamp5 Egln3_1	1	2	down	Tmod1
10_85.513	Lamp5 Pax6	Lamp5 Egln3_1	1	2	down	Cwh43
10_85.514	Lamp5 Pax6	Lamp5 Egln3_1	1	2	down	Pappa2
10_85.515	Lamp5 Pax6	Lamp5 Egln3_1	1	2	down	2900026A02Rik
10_85.516	Lamp5 Pax6	Lamp5 Egln3_1	1	2	down	Yap1
10_85.518	Lamp5 Pax6	Lamp5 Egln3_1	1	2	down	Rnf152
10_85.519	Lamp5 Pax6	Lamp5 Egln3_1	1	2	down	Kcnv1
10_85.520	Lamp5 Pax6	Lamp5 Egln3_1	1	2	down	Syt10
10_85.521	Lamp5 Pax6	Lamp5 Egln3_1	1	2	down	Gpr45
10_85.523	Lamp5 Pax6	Lamp5 Egln3_1	1	2	down	Vegfc
10_85.524	Lamp5 Pax6	Lamp5 Egln3_1	1	2	down	Synpo
10_85.525	Lamp5 Pax6	Lamp5 Egln3_1	1	2	down	Ovol2
10_85.526	Lamp5 Pax6	Lamp5 Egln3_1	1	2	down	Stk26
10_85.527	Lamp5 Pax6	Lamp5 Egln3_1	1	2	down	Cpne2
10_85.528	Lamp5 Pax6	Lamp5 Egln3_1	1	2	down	Rap2b
10_85.529	Lamp5 Pax6	Lamp5 Egln3_1	1	2	down	Sept6
10_85.530	Lamp5 Pax6	Lamp5 Egln3_1	1	2	down	Grm1
10_85.531	Lamp5 Pax6	Lamp5 Egln3_1	1	2	down	Ubtd2
10_85.532	Lamp5 Pax6	Lamp5 Egln3_1	1	2	down	Ier5
10_85.533	Lamp5 Pax6	Lamp5 Egln3_1	1	2	down	Plekha6
10_85.536	Lamp5 Pax6	Lamp5 Egln3_1	1	2	down	Sema7a
10_85.537	Lamp5 Pax6	Lamp5 Egln3_1	1	2	down	Gpr22
10_85.539	Lamp5 Pax6	Lamp5 Egln3_1	1	2	down	4930590L20Rik
10_85.541	Lamp5 Pax6	Lamp5 Egln3_1	1	2	down	Necab3
10_85.542	Lamp5 Pax6	Lamp5 Egln3_1	1	2	down	Zmiz1
10_85.543	Lamp5 Pax6	Lamp5 Egln3_1	1	2	down	Epha4
10_85.544	Lamp5 Pax6	Lamp5 Egln3_1	1	2	down	Pde9a
10_85.545	Lamp5 Pax6	Lamp5 Egln3_1	1	2	down	Arc
10_85.547	Lamp5 Pax6	Lamp5 Egln3_1	1	2	down	Susd1
10_85.550	Lamp5 Pax6	Lamp5 Egln3_1	1	2	down	Gfra2
10_85.551	Lamp5 Pax6	Lamp5 Egln3_1	1	2	down	Gabrd
10_85.552	Lamp5 Pax6	Lamp5 Egln3_1	1	2	down	Nrg1
10_85.553	Lamp5 Pax6	Lamp5 Egln3_1	1	2	down	Slc8a1
10_85.555	Lamp5 Pax6	Lamp5 Egln3_1	1	2	down	Slc1a2
10_85.557	Lamp5 Pax6	Lamp5 Egln3_1	1	2	down	Cdh10
10_85.558	Lamp5 Pax6	Lamp5 Egln3_1	1	2	down	Dpp10
10_85.559	Lamp5 Pax6	Lamp5 Egln3_1	1	2	down	Tnr
10_85.560	Lamp5 Pax6	Lamp5 Egln3_1	1	2	down	Khdrbs3
10_85.561	Lamp5 Pax6	Lamp5 Egln3_1	1	2	down	Fut9
10_85.562	Lamp5 Pax6	Lamp5 Egln3_1	1	2	down	Nfia
10_85.563	Lamp5 Pax6	Lamp5 Egln3_1	1	2	down	Tle4
10_85.564	Lamp5 Pax6	Lamp5 Egln3_1	1	2	down	Sdk2
10_85.565	Lamp5 Pax6	Lamp5 Egln3_1	1	2	down	Csmd2
10_85.566	Lamp5 Pax6	Lamp5 Egln3_1	1	2	down	Cdh18
10_85.567	Lamp5 Pax6	Lamp5 Egln3_1	1	2	down	Dok6
10_85.568	Lamp5 Pax6	Lamp5 Egln3_1	1	2	down	Gadd45a
10_85.569	Lamp5 Pax6	Lamp5 Egln3_1	1	2	down	Olfm3
10_85.570	Lamp5 Pax6	Lamp5 Egln3_1	1	2	down	Srcin1
10_85.571	Lamp5 Pax6	Lamp5 Egln3_1	1	2	down	Mgat4c
10_85.572	Lamp5 Pax6	Lamp5 Egln3_1	1	2	down	Basp1
10_85.573	Lamp5 Pax6	Lamp5 Egln3_1	1	2	down	Tenm3
10_85.574	Lamp5 Pax6	Lamp5 Egln3_1	1	2	down	Atp1a1
10_85.575	Lamp5 Pax6	Lamp5 Egln3_1	1	2	down	Nyap2
10_85.576	Lamp5 Pax6	Lamp5 Egln3_1	1	2	down	5730522E02Rik
10_85.578	Lamp5 Pax6	Lamp5 Egln3_1	1	2	down	Ly6e
10_85.581	Lamp5 Pax6	Lamp5 Egln3_1	1	2	down	Mlip
10_85.583	Lamp5 Pax6	Lamp5 Egln3_1	1	2	down	Fhod3
10_85.584	Lamp5 Pax6	Lamp5 Egln3_1	1	2	down	Nfix
10_85.585	Lamp5 Pax6	Lamp5 Egln3_1	1	2	down	Slc35f3
10_85.586	Lamp5 Pax6	Lamp5 Egln3_1	1	2	down	D130043K22Rik
10_85.587	Lamp5 Pax6	Lamp5 Egln3_1	1	2	down	Lingo1
10_85.588	Lamp5 Pax6	Lamp5 Egln3_1	1	2	down	Etv5
10_85.589	Lamp5 Pax6	Lamp5 Egln3_1	1	2	down	Ildr2
10_85.590	Lamp5 Pax6	Lamp5 Egln3_1	1	2	down	Unc13b
10_85.591	Lamp5 Pax6	Lamp5 Egln3_1	1	2	down	Man1c1
10_85.592	Lamp5 Pax6	Lamp5 Egln3_1	1	2	down	Gcnt2
10_85.593	Lamp5 Pax6	Lamp5 Egln3_1	1	2	down	Abcb1b
10_85.594	Lamp5 Pax6	Lamp5 Egln3_1	1	2	down	Kcnc4
10_85.595	Lamp5 Pax6	Lamp5 Egln3_1	1	2	down	Dsg2
10_85.596	Lamp5 Pax6	Lamp5 Egln3_1	1	2	down	Specc1
10_85.597	Lamp5 Pax6	Lamp5 Egln3_1	1	2	down	Vps37b
10_85.598	Lamp5 Pax6	Lamp5 Egln3_1	1	2	down	Pmepa1
10_85.600	Lamp5 Pax6	Lamp5 Egln3_1	1	2	down	Ptprt
10_85.601	Lamp5 Pax6	Lamp5 Egln3_1	1	2	down	Sdc3
10_85.602	Lamp5 Pax6	Lamp5 Egln3_1	1	2	down	Sec14l2
10_85.603	Lamp5 Pax6	Lamp5 Egln3_1	1	2	down	Prrt3
10_85.604	Lamp5 Pax6	Lamp5 Egln3_1	1	2	down	Rnf112
10_85.605	Lamp5 Pax6	Lamp5 Egln3_1	1	2	down	Egr1
10_85.606	Lamp5 Pax6	Lamp5 Egln3_1	1	2	down	Diras2
10_85.607	Lamp5 Pax6	Lamp5 Egln3_1	1	2	down	Grm8
10_85.609	Lamp5 Pax6	Lamp5 Egln3_1	1	2	down	Klhl3
10_85.610	Lamp5 Pax6	Lamp5 Egln3_1	1	2	down	Nefm
10_85.611	Lamp5 Pax6	Lamp5 Egln3_1	1	2	down	Zfp831
10_85.612	Lamp5 Pax6	Lamp5 Egln3_1	1	2	down	Map3k5
10_85.614	Lamp5 Pax6	Lamp5 Egln3_1	1	2	down	Igsf9b
10_85.617	Lamp5 Pax6	Lamp5 Egln3_1	1	2	down	Itga8
10_85.619	Lamp5 Pax6	Lamp5 Egln3_1	1	2	down	Lrrc75a
10_85.621	Lamp5 Pax6	Lamp5 Egln3_1	1	2	down	Kremen1
10_85.622	Lamp5 Pax6	Lamp5 Egln3_1	1	2	down	Mast3
10_85.623	Lamp5 Pax6	Lamp5 Egln3_1	1	2	down	Rit2
10_85.624	Lamp5 Pax6	Lamp5 Egln3_1	1	2	down	Pde1b
10_85.625	Lamp5 Pax6	Lamp5 Egln3_1	1	2	down	Frmd6
10_85.626	Lamp5 Pax6	Lamp5 Egln3_1	1	2	down	Ctxn1
10_85.627	Lamp5 Pax6	Lamp5 Egln3_1	1	2	down	C1qtnf4
10_85.629	Lamp5 Pax6	Lamp5 Egln3_1	1	2	down	Gdpd5
10_85.631	Lamp5 Pax6	Lamp5 Egln3_1	1	2	down	Lamp5
10_85.632	Lamp5 Pax6	Lamp5 Egln3_1	1	2	down	Tox
10_85.633	Lamp5 Pax6	Lamp5 Egln3_1	1	2	down	Gpr26
10_85.635	Lamp5 Pax6	Lamp5 Egln3_1	1	2	down	9630028H03Rik
10_85.636	Lamp5 Pax6	Lamp5 Egln3_1	1	2	down	Creg2
10_85.637	Lamp5 Pax6	Lamp5 Egln3_1	1	2	down	Asap2
10_85.639	Lamp5 Pax6	Lamp5 Egln3_1	1	2	down	Me1
10_85.640	Lamp5 Pax6	Lamp5 Egln3_1	1	2	down	Icam5
10_85.641	Lamp5 Pax6	Lamp5 Egln3_1	1	2	down	Man1a
10_85.642	Lamp5 Pax6	Lamp5 Egln3_1	1	2	down	Cdon
10_85.643	Lamp5 Pax6	Lamp5 Egln3_1	1	2	down	S100b
10_85.644	Lamp5 Pax6	Lamp5 Egln3_1	1	2	down	Zmiz1os1
10_85.646	Lamp5 Pax6	Lamp5 Egln3_1	1	2	down	Cys1
10_85.647	Lamp5 Pax6	Lamp5 Egln3_1	1	2	down	Il34
10_85.649	Lamp5 Pax6	Lamp5 Egln3_1	1	2	down	Rras2
10_85.650	Lamp5 Pax6	Lamp5 Egln3_1	1	2	down	Sema4a
10_85.652	Lamp5 Pax6	Lamp5 Egln3_1	1	2	down	Tspan33
10_85.653	Lamp5 Pax6	Lamp5 Egln3_1	1	2	down	Shisa4
10_85.656	Lamp5 Pax6	Lamp5 Egln3_1	1	2	down	Ptchd1
10_85.659	Lamp5 Pax6	Lamp5 Egln3_1	1	2	down	Fam184b
10_85.660	Lamp5 Pax6	Lamp5 Egln3_1	1	2	down	Slc16a11
10_85.661	Lamp5 Pax6	Lamp5 Egln3_1	1	2	down	Bmper
10_85.662	Lamp5 Pax6	Lamp5 Egln3_1	1	2	down	Cyp7b1
10_85.663	Lamp5 Pax6	Lamp5 Egln3_1	1	2	down	Msrb3
10_85.664	Lamp5 Pax6	Lamp5 Egln3_1	1	2	down	Tpd52l1
10_85.665	Lamp5 Pax6	Lamp5 Egln3_1	1	2	down	Sh3pxd2b
10_85.666	Lamp5 Pax6	Lamp5 Egln3_1	1	2	down	Mb21d2
10_85.668	Lamp5 Pax6	Lamp5 Egln3_1	1	2	down	Vcl
10_85.669	Lamp5 Pax6	Lamp5 Egln3_1	1	2	down	Ptbp3
10_86.1	Lamp5 Pax6	Lamp5 Egln3_1	1	2	up	Slc17a8
10_86.2	Lamp5 Pax6	Lamp5 Egln3_1	1	2	up	Cnr1
10_86.3	Lamp5 Pax6	Lamp5 Egln3_1	1	2	up	Dlx6os1
10_86.4	Lamp5 Pax6	Lamp5 Egln3_1	1	2	up	Frem1
10_86.5	Lamp5 Pax6	Lamp5 Egln3_1	1	2	up	Kctd12
10_86.6	Lamp5 Pax6	Lamp5 Egln3_1	1	2	up	Kcnip1
10_86.7	Lamp5 Pax6	Lamp5 Egln3_1	1	2	up	Dlx1as
10_86.8	Lamp5 Pax6	Lamp5 Egln3_1	1	2	up	Npas3
10_86.9	Lamp5 Pax6	Lamp5 Egln3_1	1	2	up	Gad1
10_86.10	Lamp5 Pax6	Lamp5 Egln3_1	1	2	up	Cxcl14
10_86.11	Lamp5 Pax6	Lamp5 Egln3_1	1	2	up	Zfp536
10_86.12	Lamp5 Pax6	Lamp5 Egln3_1	1	2	up	Sema3c
10_86.13	Lamp5 Pax6	Lamp5 Egln3_1	1	2	up	Eps8
10_86.14	Lamp5 Pax6	Lamp5 Egln3_1	1	2	up	Gad2
10_86.15	Lamp5 Pax6	Lamp5 Egln3_1	1	2	up	Npas1
10_86.16	Lamp5 Pax6	Lamp5 Egln3_1	1	2	up	Adam12
10_86.17	Lamp5 Pax6	Lamp5 Egln3_1	1	2	up	Maf
10_86.18	Lamp5 Pax6	Lamp5 Egln3_1	1	2	up	Slc6a1
10_86.19	Lamp5 Pax6	Lamp5 Egln3_1	1	2	up	Ptprm
10_86.20	Lamp5 Pax6	Lamp5 Egln3_1	1	2	up	Synpr
10_86.21	Lamp5 Pax6	Lamp5 Egln3_1	1	2	up	Rasgrf2
10_86.22	Lamp5 Pax6	Lamp5 Egln3_1	1	2	up	Ubash3b
10_86.23	Lamp5 Pax6	Lamp5 Egln3_1	1	2	up	Slc32a1
10_86.24	Lamp5 Pax6	Lamp5 Egln3_1	1	2	up	2900055J20Rik
10_86.25	Lamp5 Pax6	Lamp5 Egln3_1	1	2	up	Enpp2
10_86.26	Lamp5 Pax6	Lamp5 Egln3_1	1	2	up	Afap1
10_86.27	Lamp5 Pax6	Lamp5 Egln3_1	1	2	up	Adamts17
10_86.28	Lamp5 Pax6	Lamp5 Egln3_1	1	2	up	Adarb2
10_86.29	Lamp5 Pax6	Lamp5 Egln3_1	1	2	up	Krt73
10_86.30	Lamp5 Pax6	Lamp5 Egln3_1	1	2	up	Nr1h4
10_86.31	Lamp5 Pax6	Lamp5 Egln3_1	1	2	up	Erbb4
10_86.32	Lamp5 Pax6	Lamp5 Egln3_1	1	2	up	Megf10
10_86.33	Lamp5 Pax6	Lamp5 Egln3_1	1	2	up	Gas2l3
10_86.34	Lamp5 Pax6	Lamp5 Egln3_1	1	2	up	Unc5b
10_86.35	Lamp5 Pax6	Lamp5 Egln3_1	1	2	up	Wnt5a
10_86.36	Lamp5 Pax6	Lamp5 Egln3_1	1	2	up	Igf1
10_86.37	Lamp5 Pax6	Lamp5 Egln3_1	1	2	up	Slc44a5
10_86.38	Lamp5 Pax6	Lamp5 Egln3_1	1	2	up	Spock3
10_86.39	Lamp5 Pax6	Lamp5 Egln3_1	1	2	up	Arl4c
10_86.40	Lamp5 Pax6	Lamp5 Egln3_1	1	2	up	Ror1
10_86.41	Lamp5 Pax6	Lamp5 Egln3_1	1	2	up	Tac2
10_86.42	Lamp5 Pax6	Lamp5 Egln3_1	1	2	up	Npy
10_86.43	Lamp5 Pax6	Lamp5 Egln3_1	1	2	up	Nr2f2
10_86.44	Lamp5 Pax6	Lamp5 Egln3_1	1	2	up	Trim36
10_86.45	Lamp5 Pax6	Lamp5 Egln3_1	1	2	up	Pdzrn3
10_86.46	Lamp5 Pax6	Lamp5 Egln3_1	1	2	up	Tns1
10_86.47	Lamp5 Pax6	Lamp5 Egln3_1	1	2	up	Dlx5
10_86.48	Lamp5 Pax6	Lamp5 Egln3_1	1	2	up	Ddr2
10_86.49	Lamp5 Pax6	Lamp5 Egln3_1	1	2	up	Tns3
10_86.50	Lamp5 Pax6	Lamp5 Egln3_1	1	2	up	Sncaip
10_86.51	Lamp5 Pax6	Lamp5 Egln3_1	1	2	up	Clic4
10_86.52	Lamp5 Pax6	Lamp5 Egln3_1	1	2	up	Abca1
10_86.53	Lamp5 Pax6	Lamp5 Egln3_1	1	2	up	March3
10_86.54	Lamp5 Pax6	Lamp5 Egln3_1	1	2	up	Wls
10_86.55	Lamp5 Pax6	Lamp5 Egln3_1	1	2	up	Abcd2
10_86.56	Lamp5 Pax6	Lamp5 Egln3_1	1	2	up	Arhgef6
10_86.57	Lamp5 Pax6	Lamp5 Egln3_1	1	2	up	Sp8
10_86.58	Lamp5 Pax6	Lamp5 Egln3_1	1	2	up	Frmd7
10_86.59	Lamp5 Pax6	Lamp5 Egln3_1	1	2	up	Car2
10_86.60	Lamp5 Pax6	Lamp5 Egln3_1	1	2	up	Necab1
10_86.61	Lamp5 Pax6	Lamp5 Egln3_1	1	2	up	Cntnap3
10_86.62	Lamp5 Pax6	Lamp5 Egln3_1	1	2	up	Csrp2
10_86.63	Lamp5 Pax6	Lamp5 Egln3_1	1	2	up	Btbd11
10_86.64	Lamp5 Pax6	Lamp5 Egln3_1	1	2	up	Pde5a
10_86.65	Lamp5 Pax6	Lamp5 Egln3_1	1	2	up	Grik1
10_86.66	Lamp5 Pax6	Lamp5 Egln3_1	1	2	up	Trpc4
10_86.67	Lamp5 Pax6	Lamp5 Egln3_1	1	2	up	Cntnap5a
10_86.68	Lamp5 Pax6	Lamp5 Egln3_1	1	2	up	Dlx1
10_86.69	Lamp5 Pax6	Lamp5 Egln3_1	1	2	up	Edil3
10_86.70	Lamp5 Pax6	Lamp5 Egln3_1	1	2	up	Gabra2
10_86.71	Lamp5 Pax6	Lamp5 Egln3_1	1	2	up	St8sia4
10_86.72	Lamp5 Pax6	Lamp5 Egln3_1	1	2	up	Scml4
10_86.73	Lamp5 Pax6	Lamp5 Egln3_1	1	2	up	Hbegf
10_86.74	Lamp5 Pax6	Lamp5 Egln3_1	1	2	up	Sox2
10_86.75	Lamp5 Pax6	Lamp5 Egln3_1	1	2	up	Cacng4
10_86.76	Lamp5 Pax6	Lamp5 Egln3_1	1	2	up	Mgat5b
10_86.77	Lamp5 Pax6	Lamp5 Egln3_1	1	2	up	Lamb1
10_86.78	Lamp5 Pax6	Lamp5 Egln3_1	1	2	up	Hrh2
10_86.79	Lamp5 Pax6	Lamp5 Egln3_1	1	2	up	5330434G04Rik
10_86.80	Lamp5 Pax6	Lamp5 Egln3_1	1	2	up	1190002N15Rik
10_86.81	Lamp5 Pax6	Lamp5 Egln3_1	1	2	up	Clmp
10_86.82	Lamp5 Pax6	Lamp5 Egln3_1	1	2	up	Kcnq4
10_86.83	Lamp5 Pax6	Lamp5 Egln3_1	1	2	up	Dlx6
10_86.84	Lamp5 Pax6	Lamp5 Egln3_1	1	2	up	Rassf3
10_86.85	Lamp5 Pax6	Lamp5 Egln3_1	1	2	up	Kctd6
10_86.86	Lamp5 Pax6	Lamp5 Egln3_1	1	2	up	Fam163a
10_86.87	Lamp5 Pax6	Lamp5 Egln3_1	1	2	up	Dpf3
10_86.88	Lamp5 Pax6	Lamp5 Egln3_1	1	2	up	Dlx2
10_86.89	Lamp5 Pax6	Lamp5 Egln3_1	1	2	up	Cd63
10_86.90	Lamp5 Pax6	Lamp5 Egln3_1	1	2	up	Ttc28
10_86.91	Lamp5 Pax6	Lamp5 Egln3_1	1	2	up	Arx
10_86.92	Lamp5 Pax6	Lamp5 Egln3_1	1	2	up	Map3k1
10_86.93	Lamp5 Pax6	Lamp5 Egln3_1	1	2	up	Ust
10_86.94	Lamp5 Pax6	Lamp5 Egln3_1	1	2	up	Mapk4
10_86.95	Lamp5 Pax6	Lamp5 Egln3_1	1	2	up	Tspan2
10_86.96	Lamp5 Pax6	Lamp5 Egln3_1	1	2	up	Rgma
10_86.97	Lamp5 Pax6	Lamp5 Egln3_1	1	2	up	Vav2
10_86.98	Lamp5 Pax6	Lamp5 Egln3_1	1	2	up	Ankrd55
10_86.99	Lamp5 Pax6	Lamp5 Egln3_1	1	2	up	Syndig1
10_86.100	Lamp5 Pax6	Lamp5 Egln3_1	1	2	up	Dusp10
10_86.101	Lamp5 Pax6	Lamp5 Egln3_1	1	2	up	Yes1
10_86.102	Lamp5 Pax6	Lamp5 Egln3_1	1	2	up	Ppfia4
10_86.103	Lamp5 Pax6	Lamp5 Egln3_1	1	2	up	Pde7b
10_86.104	Lamp5 Pax6	Lamp5 Egln3_1	1	2	up	Cthrc1
10_86.105	Lamp5 Pax6	Lamp5 Egln3_1	1	2	up	Sncg
10_86.106	Lamp5 Pax6	Lamp5 Egln3_1	1	2	up	P2ry1
10_86.107	Lamp5 Pax6	Lamp5 Egln3_1	1	2	up	Necab2
10_86.108	Lamp5 Pax6	Lamp5 Egln3_1	1	2	up	Arhgef26
10_86.109	Lamp5 Pax6	Lamp5 Egln3_1	1	2	up	Pcdh19
10_86.110	Lamp5 Pax6	Lamp5 Egln3_1	1	2	up	Baiap2l2
10_86.111	Lamp5 Pax6	Lamp5 Egln3_1	1	2	up	Col14a1
10_86.112	Lamp5 Pax6	Lamp5 Egln3_1	1	2	up	Pcdh20
10_86.113	Lamp5 Pax6	Lamp5 Egln3_1	1	2	up	Megf11
10_86.114	Lamp5 Pax6	Lamp5 Egln3_1	1	2	up	Cemip
10_86.115	Lamp5 Pax6	Lamp5 Egln3_1	1	2	up	Slc24a3
10_86.116	Lamp5 Pax6	Lamp5 Egln3_1	1	2	up	Epha6
10_86.117	Lamp5 Pax6	Lamp5 Egln3_1	1	2	up	Myo16
10_86.118	Lamp5 Pax6	Lamp5 Egln3_1	1	2	up	Kcns3
10_86.119	Lamp5 Pax6	Lamp5 Egln3_1	1	2	up	Kcnk13
10_86.120	Lamp5 Pax6	Lamp5 Egln3_1	1	2	up	Plod2
10_86.121	Lamp5 Pax6	Lamp5 Egln3_1	1	2	up	Pcp4l1
10_86.122	Lamp5 Pax6	Lamp5 Egln3_1	1	2	up	Pnoc
10_86.123	Lamp5 Pax6	Lamp5 Egln3_1	1	2	up	Sema6d
10_86.124	Lamp5 Pax6	Lamp5 Egln3_1	1	2	up	Cbln2
10_86.125	Lamp5 Pax6	Lamp5 Egln3_1	1	2	up	Vldlr
10_86.126	Lamp5 Pax6	Lamp5 Egln3_1	1	2	up	Ramp1
10_86.127	Lamp5 Pax6	Lamp5 Egln3_1	1	2	up	Kit
10_86.128	Lamp5 Pax6	Lamp5 Egln3_1	1	2	up	Siah3
10_86.129	Lamp5 Pax6	Lamp5 Egln3_1	1	2	up	Rpp25
10_86.130	Lamp5 Pax6	Lamp5 Egln3_1	1	2	up	A330102I10Rik
10_86.131	Lamp5 Pax6	Lamp5 Egln3_1	1	2	up	Htr7
10_86.133	Lamp5 Pax6	Lamp5 Egln3_1	1	2	up	Bend4
10_86.134	Lamp5 Pax6	Lamp5 Egln3_1	1	2	up	Jam2
10_86.135	Lamp5 Pax6	Lamp5 Egln3_1	1	2	up	BC030500
10_86.136	Lamp5 Pax6	Lamp5 Egln3_1	1	2	up	Pbx3
10_86.137	Lamp5 Pax6	Lamp5 Egln3_1	1	2	up	Rims3
10_86.139	Lamp5 Pax6	Lamp5 Egln3_1	1	2	up	Adra1a
10_86.140	Lamp5 Pax6	Lamp5 Egln3_1	1	2	up	Pard6g
10_86.141	Lamp5 Pax6	Lamp5 Egln3_1	1	2	up	Thsd7a
10_86.142	Lamp5 Pax6	Lamp5 Egln3_1	1	2	up	Qpct
10_86.143	Lamp5 Pax6	Lamp5 Egln3_1	1	2	up	Phka1
10_86.144	Lamp5 Pax6	Lamp5 Egln3_1	1	2	up	Vstm2l
10_86.145	Lamp5 Pax6	Lamp5 Egln3_1	1	2	up	Trpc5
10_86.146	Lamp5 Pax6	Lamp5 Egln3_1	1	2	up	Spats2l
10_86.147	Lamp5 Pax6	Lamp5 Egln3_1	1	2	up	Ptpro
10_86.148	Lamp5 Pax6	Lamp5 Egln3_1	1	2	up	Cpne6
10_86.149	Lamp5 Pax6	Lamp5 Egln3_1	1	2	up	Col25a1
10_86.150	Lamp5 Pax6	Lamp5 Egln3_1	1	2	up	Brinp3
10_86.151	Lamp5 Pax6	Lamp5 Egln3_1	1	2	up	Kctd16
10_86.152	Lamp5 Pax6	Lamp5 Egln3_1	1	2	up	Frem2
10_86.153	Lamp5 Pax6	Lamp5 Egln3_1	1	2	up	Rgs10
10_86.154	Lamp5 Pax6	Lamp5 Egln3_1	1	2	up	Prok2
10_86.155	Lamp5 Pax6	Lamp5 Egln3_1	1	2	up	Rgs16
10_86.156	Lamp5 Pax6	Lamp5 Egln3_1	1	2	up	Pag1
10_86.157	Lamp5 Pax6	Lamp5 Egln3_1	1	2	up	Nr3c2
10_86.158	Lamp5 Pax6	Lamp5 Egln3_1	1	2	up	Hs6st3
10_86.160	Lamp5 Pax6	Lamp5 Egln3_1	1	2	up	Dio2
10_86.161	Lamp5 Pax6	Lamp5 Egln3_1	1	2	up	Tmem176b
10_86.162	Lamp5 Pax6	Lamp5 Egln3_1	1	2	up	Fgf1
10_86.163	Lamp5 Pax6	Lamp5 Egln3_1	1	2	up	Npy1r
10_86.164	Lamp5 Pax6	Lamp5 Egln3_1	1	2	up	Celf6
10_86.166	Lamp5 Pax6	Lamp5 Egln3_1	1	2	up	Dysf
10_86.167	Lamp5 Pax6	Lamp5 Egln3_1	1	2	up	Samd4
10_86.168	Lamp5 Pax6	Lamp5 Egln3_1	1	2	up	Tmem132e
10_86.169	Lamp5 Pax6	Lamp5 Egln3_1	1	2	up	Scn9a
10_86.171	Lamp5 Pax6	Lamp5 Egln3_1	1	2	up	Cdkn1a
10_86.172	Lamp5 Pax6	Lamp5 Egln3_1	1	2	up	Hunk
10_86.173	Lamp5 Pax6	Lamp5 Egln3_1	1	2	up	S100a10
10_86.175	Lamp5 Pax6	Lamp5 Egln3_1	1	2	up	G0s2
10_86.176	Lamp5 Pax6	Lamp5 Egln3_1	1	2	up	Abtb2
10_86.177	Lamp5 Pax6	Lamp5 Egln3_1	1	2	up	Mthfd1l
10_86.179	Lamp5 Pax6	Lamp5 Egln3_1	1	2	up	Dock10
10_86.180	Lamp5 Pax6	Lamp5 Egln3_1	1	2	up	Igsf11
10_86.181	Lamp5 Pax6	Lamp5 Egln3_1	1	2	up	Frmpd1
10_86.183	Lamp5 Pax6	Lamp5 Egln3_1	1	2	up	Snx8
10_86.185	Lamp5 Pax6	Lamp5 Egln3_1	1	2	up	Whrn
10_86.187	Lamp5 Pax6	Lamp5 Egln3_1	1	2	up	Mthfd2
10_86.188	Lamp5 Pax6	Lamp5 Egln3_1	1	2	up	Pld5
10_86.189	Lamp5 Pax6	Lamp5 Egln3_1	1	2	up	Golm1
10_86.190	Lamp5 Pax6	Lamp5 Egln3_1	1	2	up	Hs3st1
10_86.191	Lamp5 Pax6	Lamp5 Egln3_1	1	2	up	Fgf9
10_86.192	Lamp5 Pax6	Lamp5 Egln3_1	1	2	up	Manba
10_86.193	Lamp5 Pax6	Lamp5 Egln3_1	1	2	up	Galntl6
10_86.194	Lamp5 Pax6	Lamp5 Egln3_1	1	2	up	Dab1
10_86.195	Lamp5 Pax6	Lamp5 Egln3_1	1	2	up	Slc2a13
10_86.196	Lamp5 Pax6	Lamp5 Egln3_1	1	2	up	Cilp2
10_86.197	Lamp5 Pax6	Lamp5 Egln3_1	1	2	up	Egfem1
10_86.198	Lamp5 Pax6	Lamp5 Egln3_1	1	2	up	Impdh1
10_86.199	Lamp5 Pax6	Lamp5 Egln3_1	1	2	up	Rbms3
10_86.200	Lamp5 Pax6	Lamp5 Egln3_1	1	2	up	Abat
10_86.201	Lamp5 Pax6	Lamp5 Egln3_1	1	2	up	Pax6
10_86.202	Lamp5 Pax6	Lamp5 Egln3_1	1	2	up	Kcnn2
10_86.203	Lamp5 Pax6	Lamp5 Egln3_1	1	2	up	Dner
10_86.204	Lamp5 Pax6	Lamp5 Egln3_1	1	2	up	Syne1
10_86.205	Lamp5 Pax6	Lamp5 Egln3_1	1	2	up	Slc22a23
10_86.206	Lamp5 Pax6	Lamp5 Egln3_1	1	2	up	Cntnap4
10_86.207	Lamp5 Pax6	Lamp5 Egln3_1	1	2	up	Kcnc1
10_86.208	Lamp5 Pax6	Lamp5 Egln3_1	1	2	up	Nhs
10_86.209	Lamp5 Pax6	Lamp5 Egln3_1	1	2	up	Fstl5
10_86.210	Lamp5 Pax6	Lamp5 Egln3_1	1	2	up	Ell2
10_86.211	Lamp5 Pax6	Lamp5 Egln3_1	1	2	up	Kcnh1
10_86.212	Lamp5 Pax6	Lamp5 Egln3_1	1	2	up	Qk
10_86.214	Lamp5 Pax6	Lamp5 Egln3_1	1	2	up	Maml3
10_86.215	Lamp5 Pax6	Lamp5 Egln3_1	1	2	up	Fabp5
10_86.216	Lamp5 Pax6	Lamp5 Egln3_1	1	2	up	Tmem176a
10_86.217	Lamp5 Pax6	Lamp5 Egln3_1	1	2	up	Pip5k1b
10_86.219	Lamp5 Pax6	Lamp5 Egln3_1	1	2	up	Frmd4b
10_86.220	Lamp5 Pax6	Lamp5 Egln3_1	1	2	up	Frmd5
10_86.221	Lamp5 Pax6	Lamp5 Egln3_1	1	2	up	Cplx2
10_86.222	Lamp5 Pax6	Lamp5 Egln3_1	1	2	up	Ptprf
10_86.223	Lamp5 Pax6	Lamp5 Egln3_1	1	2	up	St6galnac5
10_86.224	Lamp5 Pax6	Lamp5 Egln3_1	1	2	up	Gpc4
10_86.225	Lamp5 Pax6	Lamp5 Egln3_1	1	2	up	Tmem145
10_86.226	Lamp5 Pax6	Lamp5 Egln3_1	1	2	up	Gaa
10_86.227	Lamp5 Pax6	Lamp5 Egln3_1	1	2	up	Zfp608
10_86.228	Lamp5 Pax6	Lamp5 Egln3_1	1	2	up	Slco5a1
10_86.229	Lamp5 Pax6	Lamp5 Egln3_1	1	2	up	Bach2
10_86.230	Lamp5 Pax6	Lamp5 Egln3_1	1	2	up	Bambi
10_86.231	Lamp5 Pax6	Lamp5 Egln3_1	1	2	up	Gldn
10_86.232	Lamp5 Pax6	Lamp5 Egln3_1	1	2	up	A330093E20Rik
10_86.235	Lamp5 Pax6	Lamp5 Egln3_1	1	2	up	Lima1
10_86.236	Lamp5 Pax6	Lamp5 Egln3_1	1	2	up	Atp1b2
10_86.237	Lamp5 Pax6	Lamp5 Egln3_1	1	2	up	Unc5d
10_86.238	Lamp5 Pax6	Lamp5 Egln3_1	1	2	up	Gpr12
10_86.239	Lamp5 Pax6	Lamp5 Egln3_1	1	2	up	Zfp618
10_86.241	Lamp5 Pax6	Lamp5 Egln3_1	1	2	up	Frmpd3
10_86.242	Lamp5 Pax6	Lamp5 Egln3_1	1	2	up	Mtcl1
10_86.244	Lamp5 Pax6	Lamp5 Egln3_1	1	2	up	Akr1b10
10_86.245	Lamp5 Pax6	Lamp5 Egln3_1	1	2	up	Tmtc2
10_86.246	Lamp5 Pax6	Lamp5 Egln3_1	1	2	up	Slc9a9
10_86.247	Lamp5 Pax6	Lamp5 Egln3_1	1	2	up	Ppp1r14b
10_86.248	Lamp5 Pax6	Lamp5 Egln3_1	1	2	up	Tmem47
10_86.250	Lamp5 Pax6	Lamp5 Egln3_1	1	2	up	Pparg
10_86.252	Lamp5 Pax6	Lamp5 Egln3_1	1	2	up	Zfp941
10_86.253	Lamp5 Pax6	Lamp5 Egln3_1	1	2	up	Ttc39c
10_86.255	Lamp5 Pax6	Lamp5 Egln3_1	1	2	up	Cntnap5c
10_86.256	Lamp5 Pax6	Lamp5 Egln3_1	1	2	up	Sfmbt2
10_86.257	Lamp5 Pax6	Lamp5 Egln3_1	1	2	up	Trim62
10_86.258	Lamp5 Pax6	Lamp5 Egln3_1	1	2	up	Gfpt2
10_86.260	Lamp5 Pax6	Lamp5 Egln3_1	1	2	up	Dzip1
10_86.261	Lamp5 Pax6	Lamp5 Egln3_1	1	2	up	Acss1
10_86.263	Lamp5 Pax6	Lamp5 Egln3_1	1	2	up	Rnf128
10_86.264	Lamp5 Pax6	Lamp5 Egln3_1	1	2	up	Gnb4
10_86.266	Lamp5 Pax6	Lamp5 Egln3_1	1	2	up	Fhl1
10_86.268	Lamp5 Pax6	Lamp5 Egln3_1	1	2	down	Cplx3
10_86.269	Lamp5 Pax6	Lamp5 Egln3_1	1	2	down	Ctgf
10_86.270	Lamp5 Pax6	Lamp5 Egln3_1	1	2	down	Tmem163
10_86.271	Lamp5 Pax6	Lamp5 Egln3_1	1	2	down	Satb2
10_86.272	Lamp5 Pax6	Lamp5 Egln3_1	1	2	down	Sulf1
10_86.273	Lamp5 Pax6	Lamp5 Egln3_1	1	2	down	Rai14
10_86.274	Lamp5 Pax6	Lamp5 Egln3_1	1	2	down	Caln1
10_86.275	Lamp5 Pax6	Lamp5 Egln3_1	1	2	down	Sema5b
10_86.276	Lamp5 Pax6	Lamp5 Egln3_1	1	2	down	Prss12
10_86.277	Lamp5 Pax6	Lamp5 Egln3_1	1	2	down	Igsf21
10_86.278	Lamp5 Pax6	Lamp5 Egln3_1	1	2	down	Fam135b
10_86.279	Lamp5 Pax6	Lamp5 Egln3_1	1	2	down	Thsd7b
10_86.280	Lamp5 Pax6	Lamp5 Egln3_1	1	2	down	Csgalnact1
10_86.281	Lamp5 Pax6	Lamp5 Egln3_1	1	2	down	Pou6f2
10_86.282	Lamp5 Pax6	Lamp5 Egln3_1	1	2	down	Scube1
10_86.283	Lamp5 Pax6	Lamp5 Egln3_1	1	2	down	Col12a1
10_86.284	Lamp5 Pax6	Lamp5 Egln3_1	1	2	down	Nrp1
10_86.285	Lamp5 Pax6	Lamp5 Egln3_1	1	2	down	Rab26
10_86.286	Lamp5 Pax6	Lamp5 Egln3_1	1	2	down	Grik4
10_86.287	Lamp5 Pax6	Lamp5 Egln3_1	1	2	down	Arap2
10_86.288	Lamp5 Pax6	Lamp5 Egln3_1	1	2	down	Nxph4
10_86.289	Lamp5 Pax6	Lamp5 Egln3_1	1	2	down	Clic5
10_86.290	Lamp5 Pax6	Lamp5 Egln3_1	1	2	down	Ly6g6e
10_86.291	Lamp5 Pax6	Lamp5 Egln3_1	1	2	down	Hs3st4
10_86.292	Lamp5 Pax6	Lamp5 Egln3_1	1	2	down	Svil
10_86.293	Lamp5 Pax6	Lamp5 Egln3_1	1	2	down	Kcnip3
10_86.294	Lamp5 Pax6	Lamp5 Egln3_1	1	2	down	Nxph3
10_86.295	Lamp5 Pax6	Lamp5 Egln3_1	1	2	down	6530403H02Rik
10_86.296	Lamp5 Pax6	Lamp5 Egln3_1	1	2	down	Gng12
10_86.297	Lamp5 Pax6	Lamp5 Egln3_1	1	2	down	Hs3st2
10_86.298	Lamp5 Pax6	Lamp5 Egln3_1	1	2	down	Rasgrp1
10_86.299	Lamp5 Pax6	Lamp5 Egln3_1	1	2	down	Baiap2
10_86.300	Lamp5 Pax6	Lamp5 Egln3_1	1	2	down	Zfpm2
10_86.301	Lamp5 Pax6	Lamp5 Egln3_1	1	2	down	Neurod6
10_86.302	Lamp5 Pax6	Lamp5 Egln3_1	1	2	down	Drd1
10_86.303	Lamp5 Pax6	Lamp5 Egln3_1	1	2	down	Galnt9
10_86.304	Lamp5 Pax6	Lamp5 Egln3_1	1	2	down	Adora1
10_86.305	Lamp5 Pax6	Lamp5 Egln3_1	1	2	down	Lpar1
10_86.306	Lamp5 Pax6	Lamp5 Egln3_1	1	2	down	Nell2
10_86.307	Lamp5 Pax6	Lamp5 Egln3_1	1	2	down	Syt7
10_86.308	Lamp5 Pax6	Lamp5 Egln3_1	1	2	down	Rprml
10_86.309	Lamp5 Pax6	Lamp5 Egln3_1	1	2	down	Gabra5
10_86.310	Lamp5 Pax6	Lamp5 Egln3_1	1	2	down	Prkcg
10_86.311	Lamp5 Pax6	Lamp5 Egln3_1	1	2	down	Pappa2
10_86.312	Lamp5 Pax6	Lamp5 Egln3_1	1	2	down	Sema5a
10_86.313	Lamp5 Pax6	Lamp5 Egln3_1	1	2	down	Arhgef3
10_86.314	Lamp5 Pax6	Lamp5 Egln3_1	1	2	down	Kcnmb4os2
10_86.315	Lamp5 Pax6	Lamp5 Egln3_1	1	2	down	3110035E14Rik
10_86.316	Lamp5 Pax6	Lamp5 Egln3_1	1	2	down	Slc17a7
10_86.317	Lamp5 Pax6	Lamp5 Egln3_1	1	2	down	Tmem40
10_86.318	Lamp5 Pax6	Lamp5 Egln3_1	1	2	down	Sv2b
10_86.319	Lamp5 Pax6	Lamp5 Egln3_1	1	2	down	Gda
10_86.320	Lamp5 Pax6	Lamp5 Egln3_1	1	2	down	Atp2b4
10_86.321	Lamp5 Pax6	Lamp5 Egln3_1	1	2	down	Nptx1
10_86.322	Lamp5 Pax6	Lamp5 Egln3_1	1	2	down	Neurod2
10_86.323	Lamp5 Pax6	Lamp5 Egln3_1	1	2	down	Bcl11a
10_86.324	Lamp5 Pax6	Lamp5 Egln3_1	1	2	down	Syt16
10_86.325	Lamp5 Pax6	Lamp5 Egln3_1	1	2	down	Ipcef1
10_86.326	Lamp5 Pax6	Lamp5 Egln3_1	1	2	down	Grik3
10_86.327	Lamp5 Pax6	Lamp5 Egln3_1	1	2	down	Mpped1
10_86.328	Lamp5 Pax6	Lamp5 Egln3_1	1	2	down	Arhgap25
10_86.329	Lamp5 Pax6	Lamp5 Egln3_1	1	2	down	Foxp2
10_86.330	Lamp5 Pax6	Lamp5 Egln3_1	1	2	down	Kcnmb4
10_86.331	Lamp5 Pax6	Lamp5 Egln3_1	1	2	down	Bcl11b
10_86.332	Lamp5 Pax6	Lamp5 Egln3_1	1	2	down	Kcng1
10_86.333	Lamp5 Pax6	Lamp5 Egln3_1	1	2	down	Gsg1l
10_86.334	Lamp5 Pax6	Lamp5 Egln3_1	1	2	down	Fezf2
10_86.335	Lamp5 Pax6	Lamp5 Egln3_1	1	2	down	Spon1
10_86.336	Lamp5 Pax6	Lamp5 Egln3_1	1	2	down	Atp10a
10_86.337	Lamp5 Pax6	Lamp5 Egln3_1	1	2	down	Plcxd3
10_86.338	Lamp5 Pax6	Lamp5 Egln3_1	1	2	down	Ptk2b
10_86.339	Lamp5 Pax6	Lamp5 Egln3_1	1	2	down	Fbxl7
10_86.340	Lamp5 Pax6	Lamp5 Egln3_1	1	2	down	Cobl
10_86.341	Lamp5 Pax6	Lamp5 Egln3_1	1	2	down	Sox5
10_86.342	Lamp5 Pax6	Lamp5 Egln3_1	1	2	down	Htr1f
10_86.343	Lamp5 Pax6	Lamp5 Egln3_1	1	2	down	Ngef
10_86.344	Lamp5 Pax6	Lamp5 Egln3_1	1	2	down	Pdgfc
10_86.345	Lamp5 Pax6	Lamp5 Egln3_1	1	2	down	Esrrg
10_86.346	Lamp5 Pax6	Lamp5 Egln3_1	1	2	down	Rspo2
10_86.347	Lamp5 Pax6	Lamp5 Egln3_1	1	2	down	Lzts1
10_86.348	Lamp5 Pax6	Lamp5 Egln3_1	1	2	down	Tiam2
10_86.349	Lamp5 Pax6	Lamp5 Egln3_1	1	2	down	Hrk
10_86.350	Lamp5 Pax6	Lamp5 Egln3_1	1	2	down	Rasgef1b
10_86.351	Lamp5 Pax6	Lamp5 Egln3_1	1	2	down	Jup
10_86.352	Lamp5 Pax6	Lamp5 Egln3_1	1	2	down	Cryab
10_86.353	Lamp5 Pax6	Lamp5 Egln3_1	1	2	down	Rimbp2
10_86.354	Lamp5 Pax6	Lamp5 Egln3_1	1	2	down	Chrna4
10_86.355	Lamp5 Pax6	Lamp5 Egln3_1	1	2	down	Wnt4
10_86.356	Lamp5 Pax6	Lamp5 Egln3_1	1	2	down	Rasal1
10_86.357	Lamp5 Pax6	Lamp5 Egln3_1	1	2	down	Zdhhc23
10_86.358	Lamp5 Pax6	Lamp5 Egln3_1	1	2	down	Spsb1
10_86.359	Lamp5 Pax6	Lamp5 Egln3_1	1	2	down	Hpcal1
10_86.360	Lamp5 Pax6	Lamp5 Egln3_1	1	2	down	Rasl11b
10_86.361	Lamp5 Pax6	Lamp5 Egln3_1	1	2	down	Inf2
10_86.362	Lamp5 Pax6	Lamp5 Egln3_1	1	2	down	Klf10
10_86.363	Lamp5 Pax6	Lamp5 Egln3_1	1	2	down	Rspo3
10_86.364	Lamp5 Pax6	Lamp5 Egln3_1	1	2	down	Mmd2
10_86.365	Lamp5 Pax6	Lamp5 Egln3_1	1	2	down	Cacna1a
10_86.366	Lamp5 Pax6	Lamp5 Egln3_1	1	2	down	Pcp4
10_86.367	Lamp5 Pax6	Lamp5 Egln3_1	1	2	down	Gria3
10_86.368	Lamp5 Pax6	Lamp5 Egln3_1	1	2	down	Nr4a2
10_86.369	Lamp5 Pax6	Lamp5 Egln3_1	1	2	down	Tbr1
10_86.370	Lamp5 Pax6	Lamp5 Egln3_1	1	2	down	Cntn4
10_86.371	Lamp5 Pax6	Lamp5 Egln3_1	1	2	down	Cacna1e
10_86.372	Lamp5 Pax6	Lamp5 Egln3_1	1	2	down	Cdh24
10_86.373	Lamp5 Pax6	Lamp5 Egln3_1	1	2	down	Grm3
10_86.374	Lamp5 Pax6	Lamp5 Egln3_1	1	2	down	March1
10_86.375	Lamp5 Pax6	Lamp5 Egln3_1	1	2	down	Ppp1r1b
10_86.376	Lamp5 Pax6	Lamp5 Egln3_1	1	2	down	Bmpr1b
10_86.377	Lamp5 Pax6	Lamp5 Egln3_1	1	2	down	Oprm1
10_86.378	Lamp5 Pax6	Lamp5 Egln3_1	1	2	down	Adra2a
10_86.379	Lamp5 Pax6	Lamp5 Egln3_1	1	2	down	Lmo3
10_86.380	Lamp5 Pax6	Lamp5 Egln3_1	1	2	down	Fancd2
10_86.381	Lamp5 Pax6	Lamp5 Egln3_1	1	2	down	Kcnn3
10_86.382	Lamp5 Pax6	Lamp5 Egln3_1	1	2	down	D430041D05Rik
10_86.383	Lamp5 Pax6	Lamp5 Egln3_1	1	2	down	Slc8a2
10_86.384	Lamp5 Pax6	Lamp5 Egln3_1	1	2	down	Rap1gap2
10_86.385	Lamp5 Pax6	Lamp5 Egln3_1	1	2	down	Ptger3
10_86.386	Lamp5 Pax6	Lamp5 Egln3_1	1	2	down	Tmem132a
10_86.387	Lamp5 Pax6	Lamp5 Egln3_1	1	2	down	Npas2
10_86.388	Lamp5 Pax6	Lamp5 Egln3_1	1	2	down	Ephx4
10_86.389	Lamp5 Pax6	Lamp5 Egln3_1	1	2	down	Crip2
10_86.390	Lamp5 Pax6	Lamp5 Egln3_1	1	2	down	Fgf5
10_86.391	Lamp5 Pax6	Lamp5 Egln3_1	1	2	down	Tmem91
10_86.392	Lamp5 Pax6	Lamp5 Egln3_1	1	2	down	Tyro3
10_86.393	Lamp5 Pax6	Lamp5 Egln3_1	1	2	down	Crim1
10_86.394	Lamp5 Pax6	Lamp5 Egln3_1	1	2	down	Tshz3
10_86.395	Lamp5 Pax6	Lamp5 Egln3_1	1	2	down	Kcnf1
10_86.396	Lamp5 Pax6	Lamp5 Egln3_1	1	2	down	Cidea
10_86.397	Lamp5 Pax6	Lamp5 Egln3_1	1	2	down	B3glct
10_86.398	Lamp5 Pax6	Lamp5 Egln3_1	1	2	down	Tmod1
10_86.399	Lamp5 Pax6	Lamp5 Egln3_1	1	2	down	Cckbr
10_86.400	Lamp5 Pax6	Lamp5 Egln3_1	1	2	down	Prrt3
10_86.401	Lamp5 Pax6	Lamp5 Egln3_1	1	2	down	Hrh1
10_86.402	Lamp5 Pax6	Lamp5 Egln3_1	1	2	down	Glra2
10_86.404	Lamp5 Pax6	Lamp5 Egln3_1	1	2	down	Synj2
10_86.405	Lamp5 Pax6	Lamp5 Egln3_1	1	2	down	Sema3a
10_86.406	Lamp5 Pax6	Lamp5 Egln3_1	1	2	down	Lmo7
10_86.407	Lamp5 Pax6	Lamp5 Egln3_1	1	2	down	Rab3b
10_86.408	Lamp5 Pax6	Lamp5 Egln3_1	1	2	down	2010300C02Rik
10_86.410	Lamp5 Pax6	Lamp5 Egln3_1	1	2	down	Ptk7
10_86.411	Lamp5 Pax6	Lamp5 Egln3_1	1	2	down	Shisa4
10_86.412	Lamp5 Pax6	Lamp5 Egln3_1	1	2	down	Samd5
10_86.413	Lamp5 Pax6	Lamp5 Egln3_1	1	2	down	Trabd2b
10_86.414	Lamp5 Pax6	Lamp5 Egln3_1	1	2	down	S100b
10_86.415	Lamp5 Pax6	Lamp5 Egln3_1	1	2	down	Itpka
10_86.416	Lamp5 Pax6	Lamp5 Egln3_1	1	2	down	Il17ra
10_86.417	Lamp5 Pax6	Lamp5 Egln3_1	1	2	down	Zmiz1
10_86.418	Lamp5 Pax6	Lamp5 Egln3_1	1	2	down	Grem2
10_86.419	Lamp5 Pax6	Lamp5 Egln3_1	1	2	down	Chn2
10_86.420	Lamp5 Pax6	Lamp5 Egln3_1	1	2	down	Creg2
10_86.421	Lamp5 Pax6	Lamp5 Egln3_1	1	2	down	Itga5
10_86.422	Lamp5 Pax6	Lamp5 Egln3_1	1	2	down	Kcnh3
10_86.423	Lamp5 Pax6	Lamp5 Egln3_1	1	2	down	Sh3pxd2b
10_86.424	Lamp5 Pax6	Lamp5 Egln3_1	1	2	down	Lin7a
10_86.425	Lamp5 Pax6	Lamp5 Egln3_1	1	2	down	Ptchd1
10_86.426	Lamp5 Pax6	Lamp5 Egln3_1	1	2	down	Il34
10_86.428	Lamp5 Pax6	Lamp5 Egln3_1	1	2	down	Wwc2
10_86.429	Lamp5 Pax6	Lamp5 Egln3_1	1	2	down	Ano3
10_86.430	Lamp5 Pax6	Lamp5 Egln3_1	1	2	down	Pde1a
10_86.431	Lamp5 Pax6	Lamp5 Egln3_1	1	2	down	Sdk2
10_86.432	Lamp5 Pax6	Lamp5 Egln3_1	1	2	down	Psd4
10_86.433	Lamp5 Pax6	Lamp5 Egln3_1	1	2	down	Pth2r
10_86.435	Lamp5 Pax6	Lamp5 Egln3_1	1	2	down	Brinp2
10_86.436	Lamp5 Pax6	Lamp5 Egln3_1	1	2	down	Etv5
10_86.437	Lamp5 Pax6	Lamp5 Egln3_1	1	2	down	Nos1ap
10_86.438	Lamp5 Pax6	Lamp5 Egln3_1	1	2	down	Adcy1
10_86.439	Lamp5 Pax6	Lamp5 Egln3_1	1	2	down	Myocd
10_86.440	Lamp5 Pax6	Lamp5 Egln3_1	1	2	down	Nhsl2
10_86.441	Lamp5 Pax6	Lamp5 Egln3_1	1	2	down	Prkag2
10_86.442	Lamp5 Pax6	Lamp5 Egln3_1	1	2	down	Psd3
10_86.443	Lamp5 Pax6	Lamp5 Egln3_1	1	2	down	Moxd1
10_86.444	Lamp5 Pax6	Lamp5 Egln3_1	1	2	down	Igfbp5
10_86.445	Lamp5 Pax6	Lamp5 Egln3_1	1	2	down	Fam163b
10_86.446	Lamp5 Pax6	Lamp5 Egln3_1	1	2	down	Sla
10_86.447	Lamp5 Pax6	Lamp5 Egln3_1	1	2	down	Cap2
10_86.448	Lamp5 Pax6	Lamp5 Egln3_1	1	2	down	Grm1
10_86.451	Lamp5 Pax6	Lamp5 Egln3_1	1	2	down	Gdpd5
10_86.452	Lamp5 Pax6	Lamp5 Egln3_1	1	2	down	Bcl2
10_86.453	Lamp5 Pax6	Lamp5 Egln3_1	1	2	down	Fign
10_86.454	Lamp5 Pax6	Lamp5 Egln3_1	1	2	down	Grm8
10_86.455	Lamp5 Pax6	Lamp5 Egln3_1	1	2	down	Cep112
10_86.456	Lamp5 Pax6	Lamp5 Egln3_1	1	2	down	2900026A02Rik
10_86.457	Lamp5 Pax6	Lamp5 Egln3_1	1	2	down	Fhl2
10_86.458	Lamp5 Pax6	Lamp5 Egln3_1	1	2	down	Sertm1
10_86.459	Lamp5 Pax6	Lamp5 Egln3_1	1	2	down	Plcl1
10_86.460	Lamp5 Pax6	Lamp5 Egln3_1	1	2	down	Wipf3
10_86.461	Lamp5 Pax6	Lamp5 Egln3_1	1	2	down	Slit2
10_86.462	Lamp5 Pax6	Lamp5 Egln3_1	1	2	down	Lhfp
10_86.463	Lamp5 Pax6	Lamp5 Egln3_1	1	2	down	Ephb6
10_86.464	Lamp5 Pax6	Lamp5 Egln3_1	1	2	down	Fam20a
10_86.466	Lamp5 Pax6	Lamp5 Egln3_1	1	2	down	D030068K23Rik
10_86.467	Lamp5 Pax6	Lamp5 Egln3_1	1	2	down	Synpo
10_86.468	Lamp5 Pax6	Lamp5 Egln3_1	1	2	down	Tspan33
10_86.469	Lamp5 Pax6	Lamp5 Egln3_1	1	2	down	Gpr45
10_86.470	Lamp5 Pax6	Lamp5 Egln3_1	1	2	down	Cwh43
10_86.472	Lamp5 Pax6	Lamp5 Egln3_1	1	2	down	Necab3
10_86.473	Lamp5 Pax6	Lamp5 Egln3_1	1	2	down	Sema4a
10_86.474	Lamp5 Pax6	Lamp5 Egln3_1	1	2	down	Kcnv1
10_86.475	Lamp5 Pax6	Lamp5 Egln3_1	1	2	down	1810041L15Rik
10_86.476	Lamp5 Pax6	Lamp5 Egln3_1	1	2	down	Ovol2
10_86.477	Lamp5 Pax6	Lamp5 Egln3_1	1	2	down	Pamr1
10_86.478	Lamp5 Pax6	Lamp5 Egln3_1	1	2	down	Slc6a11
10_86.479	Lamp5 Pax6	Lamp5 Egln3_1	1	2	down	Ier5
10_86.480	Lamp5 Pax6	Lamp5 Egln3_1	1	2	down	Zmiz1os1
10_86.482	Lamp5 Pax6	Lamp5 Egln3_1	1	2	down	Ankrd33b
10_86.485	Lamp5 Pax6	Lamp5 Egln3_1	1	2	down	Slc16a10
10_86.487	Lamp5 Pax6	Lamp5 Egln3_1	1	2	down	Ldlr
10_86.488	Lamp5 Pax6	Lamp5 Egln3_1	1	2	down	Prex1
10_86.490	Lamp5 Pax6	Lamp5 Egln3_1	1	2	down	Cdon
10_86.491	Lamp5 Pax6	Lamp5 Egln3_1	1	2	down	Gpr22
10_86.493	Lamp5 Pax6	Lamp5 Egln3_1	1	2	down	Arhgap42
10_86.494	Lamp5 Pax6	Lamp5 Egln3_1	1	2	down	Stard5
10_86.495	Lamp5 Pax6	Lamp5 Egln3_1	1	2	down	Mgat4c
10_86.496	Lamp5 Pax6	Lamp5 Egln3_1	1	2	down	Nrg1
10_86.497	Lamp5 Pax6	Lamp5 Egln3_1	1	2	down	Dpp10
10_86.498	Lamp5 Pax6	Lamp5 Egln3_1	1	2	down	Slc8a1
10_86.499	Lamp5 Pax6	Lamp5 Egln3_1	1	2	down	Cdh13
10_86.500	Lamp5 Pax6	Lamp5 Egln3_1	1	2	down	Slc1a2
10_86.502	Lamp5 Pax6	Lamp5 Egln3_1	1	2	down	Pcsk5
10_86.503	Lamp5 Pax6	Lamp5 Egln3_1	1	2	down	Khdrbs3
10_86.504	Lamp5 Pax6	Lamp5 Egln3_1	1	2	down	Cdh10
10_86.505	Lamp5 Pax6	Lamp5 Egln3_1	1	2	down	Grin2a
10_86.506	Lamp5 Pax6	Lamp5 Egln3_1	1	2	down	Csmd2
10_86.507	Lamp5 Pax6	Lamp5 Egln3_1	1	2	down	Cdh18
10_86.508	Lamp5 Pax6	Lamp5 Egln3_1	1	2	down	Pak1
10_86.509	Lamp5 Pax6	Lamp5 Egln3_1	1	2	down	Fhdc1
10_86.510	Lamp5 Pax6	Lamp5 Egln3_1	1	2	down	Tle4
10_86.511	Lamp5 Pax6	Lamp5 Egln3_1	1	2	down	Srcin1
10_86.512	Lamp5 Pax6	Lamp5 Egln3_1	1	2	down	Gadd45a
10_86.513	Lamp5 Pax6	Lamp5 Egln3_1	1	2	down	Slc35f3
10_86.515	Lamp5 Pax6	Lamp5 Egln3_1	1	2	down	Nfia
10_86.517	Lamp5 Pax6	Lamp5 Egln3_1	1	2	down	Shisa6
10_86.519	Lamp5 Pax6	Lamp5 Egln3_1	1	2	down	Xylt1
10_86.520	Lamp5 Pax6	Lamp5 Egln3_1	1	2	down	Rasgef1a
10_86.521	Lamp5 Pax6	Lamp5 Egln3_1	1	2	down	St6gal2
10_86.522	Lamp5 Pax6	Lamp5 Egln3_1	1	2	down	Pcdh11x
10_86.523	Lamp5 Pax6	Lamp5 Egln3_1	1	2	down	Nfix
10_86.525	Lamp5 Pax6	Lamp5 Egln3_1	1	2	down	Osbp2
10_86.526	Lamp5 Pax6	Lamp5 Egln3_1	1	2	down	5730522E02Rik
10_86.528	Lamp5 Pax6	Lamp5 Egln3_1	1	2	down	Dok6
10_86.529	Lamp5 Pax6	Lamp5 Egln3_1	1	2	down	Osbpl10
10_86.531	Lamp5 Pax6	Lamp5 Egln3_1	1	2	down	Basp1
10_86.532	Lamp5 Pax6	Lamp5 Egln3_1	1	2	down	Lingo1
10_86.533	Lamp5 Pax6	Lamp5 Egln3_1	1	2	down	Atp1a1
10_86.535	Lamp5 Pax6	Lamp5 Egln3_1	1	2	down	Epha7
10_86.536	Lamp5 Pax6	Lamp5 Egln3_1	1	2	down	Ttc9b
10_86.537	Lamp5 Pax6	Lamp5 Egln3_1	1	2	down	Ly6e
10_86.538	Lamp5 Pax6	Lamp5 Egln3_1	1	2	down	Kcnc4
10_86.539	Lamp5 Pax6	Lamp5 Egln3_1	1	2	down	Podn
10_86.540	Lamp5 Pax6	Lamp5 Egln3_1	1	2	down	Antxr1
10_86.541	Lamp5 Pax6	Lamp5 Egln3_1	1	2	down	Serpinb8
10_86.543	Lamp5 Pax6	Lamp5 Egln3_1	1	2	down	Smurf1
10_86.544	Lamp5 Pax6	Lamp5 Egln3_1	1	2	down	Cd164
10_86.545	Lamp5 Pax6	Lamp5 Egln3_1	1	2	down	Unc5c
10_86.546	Lamp5 Pax6	Lamp5 Egln3_1	1	2	down	Pde1b
10_86.548	Lamp5 Pax6	Lamp5 Egln3_1	1	2	down	Cpne2
10_86.549	Lamp5 Pax6	Lamp5 Egln3_1	1	2	down	Ctxn1
10_86.550	Lamp5 Pax6	Lamp5 Egln3_1	1	2	down	Trhde
10_86.551	Lamp5 Pax6	Lamp5 Egln3_1	1	2	down	Rnf112
10_86.552	Lamp5 Pax6	Lamp5 Egln3_1	1	2	down	Satb1
10_86.554	Lamp5 Pax6	Lamp5 Egln3_1	1	2	down	Thrsp
10_86.555	Lamp5 Pax6	Lamp5 Egln3_1	1	2	down	Dlg5
10_86.556	Lamp5 Pax6	Lamp5 Egln3_1	1	2	down	Unc13b
10_86.557	Lamp5 Pax6	Lamp5 Egln3_1	1	2	down	Chst11
10_86.558	Lamp5 Pax6	Lamp5 Egln3_1	1	2	down	Ccdc162
10_86.559	Lamp5 Pax6	Lamp5 Egln3_1	1	2	down	Pde9a
10_86.560	Lamp5 Pax6	Lamp5 Egln3_1	1	2	down	Fbn2
10_86.561	Lamp5 Pax6	Lamp5 Egln3_1	1	2	down	Mtmr10
10_86.562	Lamp5 Pax6	Lamp5 Egln3_1	1	2	down	Sec24d
10_86.563	Lamp5 Pax6	Lamp5 Egln3_1	1	2	down	Ubtd2
10_86.564	Lamp5 Pax6	Lamp5 Egln3_1	1	2	down	C1qtnf4
10_86.565	Lamp5 Pax6	Lamp5 Egln3_1	1	2	down	Usp35
10_86.566	Lamp5 Pax6	Lamp5 Egln3_1	1	2	down	Hs3st5
10_86.568	Lamp5 Pax6	Lamp5 Egln3_1	1	2	down	Egr1
10_86.569	Lamp5 Pax6	Lamp5 Egln3_1	1	2	down	Gfra2
10_86.570	Lamp5 Pax6	Lamp5 Egln3_1	1	2	down	Shb
10_86.572	Lamp5 Pax6	Lamp5 Egln3_1	1	2	down	Kitl
10_86.574	Lamp5 Pax6	Lamp5 Egln3_1	1	2	down	Yap1
10_86.575	Lamp5 Pax6	Lamp5 Egln3_1	1	2	down	Icam5
10_86.576	Lamp5 Pax6	Lamp5 Egln3_1	1	2	down	Me1
10_86.577	Lamp5 Pax6	Lamp5 Egln3_1	1	2	down	Jun
10_86.578	Lamp5 Pax6	Lamp5 Egln3_1	1	2	down	Dsel
10_86.579	Lamp5 Pax6	Lamp5 Egln3_1	1	2	down	Slc7a4
10_86.580	Lamp5 Pax6	Lamp5 Egln3_1	1	2	down	Tnfrsf19
10_86.581	Lamp5 Pax6	Lamp5 Egln3_1	1	2	down	Unc5a
10_86.583	Lamp5 Pax6	Lamp5 Egln3_1	1	2	down	Arc
10_86.584	Lamp5 Pax6	Lamp5 Egln3_1	1	2	down	Susd1
10_86.588	Lamp5 Pax6	Lamp5 Egln3_1	1	2	down	Slitrk5
10_86.589	Lamp5 Pax6	Lamp5 Egln3_1	1	2	down	Sept6
10_86.592	Lamp5 Pax6	Lamp5 Egln3_1	1	2	down	Mmp17
10_86.594	Lamp5 Pax6	Lamp5 Egln3_1	1	2	down	Vstm2b
10_86.595	Lamp5 Pax6	Lamp5 Egln3_1	1	2	down	Fam184b
10_86.597	Lamp5 Pax6	Lamp5 Egln3_1	1	2	down	Kif26b
10_86.599	Lamp5 Pax6	Lamp5 Egln3_1	1	2	down	Gabra3
10_87.1	Lamp5 Pax6	Lamp5 Egln3_1	1	2	up	Slc17a8
10_87.2	Lamp5 Pax6	Lamp5 Egln3_1	1	2	up	Frem1
10_87.3	Lamp5 Pax6	Lamp5 Egln3_1	1	2	up	Dlx6os1
10_87.4	Lamp5 Pax6	Lamp5 Egln3_1	1	2	up	Cnr1
10_87.5	Lamp5 Pax6	Lamp5 Egln3_1	1	2	up	Kcnip1
10_87.6	Lamp5 Pax6	Lamp5 Egln3_1	1	2	up	Kctd12
10_87.7	Lamp5 Pax6	Lamp5 Egln3_1	1	2	up	Npas3
10_87.8	Lamp5 Pax6	Lamp5 Egln3_1	1	2	up	Dlx1as
10_87.9	Lamp5 Pax6	Lamp5 Egln3_1	1	2	up	Gad1
10_87.10	Lamp5 Pax6	Lamp5 Egln3_1	1	2	up	Zfp536
10_87.11	Lamp5 Pax6	Lamp5 Egln3_1	1	2	up	Sema3c
10_87.12	Lamp5 Pax6	Lamp5 Egln3_1	1	2	up	Adam12
10_87.13	Lamp5 Pax6	Lamp5 Egln3_1	1	2	up	Eps8
10_87.14	Lamp5 Pax6	Lamp5 Egln3_1	1	2	up	Maf
10_87.15	Lamp5 Pax6	Lamp5 Egln3_1	1	2	up	Npas1
10_87.16	Lamp5 Pax6	Lamp5 Egln3_1	1	2	up	Gad2
10_87.17	Lamp5 Pax6	Lamp5 Egln3_1	1	2	up	Synpr
10_87.18	Lamp5 Pax6	Lamp5 Egln3_1	1	2	up	Ptprm
10_87.19	Lamp5 Pax6	Lamp5 Egln3_1	1	2	up	Igf1
10_87.20	Lamp5 Pax6	Lamp5 Egln3_1	1	2	up	Slc6a1
10_87.21	Lamp5 Pax6	Lamp5 Egln3_1	1	2	up	Rasgrf2
10_87.22	Lamp5 Pax6	Lamp5 Egln3_1	1	2	up	Slc44a5
10_87.23	Lamp5 Pax6	Lamp5 Egln3_1	1	2	up	Ubash3b
10_87.24	Lamp5 Pax6	Lamp5 Egln3_1	1	2	up	Necab1
10_87.25	Lamp5 Pax6	Lamp5 Egln3_1	1	2	up	2900055J20Rik
10_87.26	Lamp5 Pax6	Lamp5 Egln3_1	1	2	up	Cntnap4
10_87.27	Lamp5 Pax6	Lamp5 Egln3_1	1	2	up	Afap1
10_87.28	Lamp5 Pax6	Lamp5 Egln3_1	1	2	up	Adarb2
10_87.29	Lamp5 Pax6	Lamp5 Egln3_1	1	2	up	Nr1h4
10_87.30	Lamp5 Pax6	Lamp5 Egln3_1	1	2	up	Cxcl14
10_87.31	Lamp5 Pax6	Lamp5 Egln3_1	1	2	up	Megf10
10_87.32	Lamp5 Pax6	Lamp5 Egln3_1	1	2	up	Gas2l3
10_87.33	Lamp5 Pax6	Lamp5 Egln3_1	1	2	up	Unc5b
10_87.34	Lamp5 Pax6	Lamp5 Egln3_1	1	2	up	Slc32a1
10_87.35	Lamp5 Pax6	Lamp5 Egln3_1	1	2	up	Car2
10_87.36	Lamp5 Pax6	Lamp5 Egln3_1	1	2	up	Nr2f2
10_87.37	Lamp5 Pax6	Lamp5 Egln3_1	1	2	up	Enpp2
10_87.38	Lamp5 Pax6	Lamp5 Egln3_1	1	2	up	St8sia4
10_87.39	Lamp5 Pax6	Lamp5 Egln3_1	1	2	up	Sncaip
10_87.40	Lamp5 Pax6	Lamp5 Egln3_1	1	2	up	Clic4
10_87.41	Lamp5 Pax6	Lamp5 Egln3_1	1	2	up	Kcnq4
10_87.42	Lamp5 Pax6	Lamp5 Egln3_1	1	2	up	Abca1
10_87.43	Lamp5 Pax6	Lamp5 Egln3_1	1	2	up	Dpf3
10_87.44	Lamp5 Pax6	Lamp5 Egln3_1	1	2	up	March3
10_87.45	Lamp5 Pax6	Lamp5 Egln3_1	1	2	up	Krt73
10_87.46	Lamp5 Pax6	Lamp5 Egln3_1	1	2	up	Erbb4
10_87.47	Lamp5 Pax6	Lamp5 Egln3_1	1	2	up	Wnt5a
10_87.48	Lamp5 Pax6	Lamp5 Egln3_1	1	2	up	Cntnap3
10_87.49	Lamp5 Pax6	Lamp5 Egln3_1	1	2	up	Spock3
10_87.50	Lamp5 Pax6	Lamp5 Egln3_1	1	2	up	Egfem1
10_87.51	Lamp5 Pax6	Lamp5 Egln3_1	1	2	up	Tac2
10_87.52	Lamp5 Pax6	Lamp5 Egln3_1	1	2	up	Scml4
10_87.53	Lamp5 Pax6	Lamp5 Egln3_1	1	2	up	Npy
10_87.54	Lamp5 Pax6	Lamp5 Egln3_1	1	2	up	Pdzrn3
10_87.55	Lamp5 Pax6	Lamp5 Egln3_1	1	2	up	Trim36
10_87.56	Lamp5 Pax6	Lamp5 Egln3_1	1	2	up	Trpc4
10_87.57	Lamp5 Pax6	Lamp5 Egln3_1	1	2	up	Tns1
10_87.58	Lamp5 Pax6	Lamp5 Egln3_1	1	2	up	Fstl5
10_87.59	Lamp5 Pax6	Lamp5 Egln3_1	1	2	up	Btbd11
10_87.60	Lamp5 Pax6	Lamp5 Egln3_1	1	2	up	Pde5a
10_87.61	Lamp5 Pax6	Lamp5 Egln3_1	1	2	up	Dlx5
10_87.62	Lamp5 Pax6	Lamp5 Egln3_1	1	2	up	Ddr2
10_87.63	Lamp5 Pax6	Lamp5 Egln3_1	1	2	up	Lamb1
10_87.64	Lamp5 Pax6	Lamp5 Egln3_1	1	2	up	Syt6
10_87.65	Lamp5 Pax6	Lamp5 Egln3_1	1	2	up	Tns3
10_87.66	Lamp5 Pax6	Lamp5 Egln3_1	1	2	up	Hbegf
10_87.67	Lamp5 Pax6	Lamp5 Egln3_1	1	2	up	Rgs12
10_87.68	Lamp5 Pax6	Lamp5 Egln3_1	1	2	up	Fam163a
10_87.69	Lamp5 Pax6	Lamp5 Egln3_1	1	2	up	Ust
10_87.70	Lamp5 Pax6	Lamp5 Egln3_1	1	2	up	Abcd2
10_87.71	Lamp5 Pax6	Lamp5 Egln3_1	1	2	up	Rgma
10_87.72	Lamp5 Pax6	Lamp5 Egln3_1	1	2	up	Arhgef6
10_87.73	Lamp5 Pax6	Lamp5 Egln3_1	1	2	up	Vav2
10_87.74	Lamp5 Pax6	Lamp5 Egln3_1	1	2	up	Bend4
10_87.75	Lamp5 Pax6	Lamp5 Egln3_1	1	2	up	Yes1
10_87.76	Lamp5 Pax6	Lamp5 Egln3_1	1	2	up	Kctd16
10_87.77	Lamp5 Pax6	Lamp5 Egln3_1	1	2	up	Sp8
10_87.78	Lamp5 Pax6	Lamp5 Egln3_1	1	2	up	Frmd7
10_87.79	Lamp5 Pax6	Lamp5 Egln3_1	1	2	up	Rgs10
10_87.80	Lamp5 Pax6	Lamp5 Egln3_1	1	2	up	Col14a1
10_87.81	Lamp5 Pax6	Lamp5 Egln3_1	1	2	up	Csrp2
10_87.82	Lamp5 Pax6	Lamp5 Egln3_1	1	2	up	Cntnap5a
10_87.83	Lamp5 Pax6	Lamp5 Egln3_1	1	2	up	Dlx1
10_87.84	Lamp5 Pax6	Lamp5 Egln3_1	1	2	up	Megf11
10_87.85	Lamp5 Pax6	Lamp5 Egln3_1	1	2	up	Cemip
10_87.86	Lamp5 Pax6	Lamp5 Egln3_1	1	2	up	Npy1r
10_87.87	Lamp5 Pax6	Lamp5 Egln3_1	1	2	up	Ramp1
10_87.88	Lamp5 Pax6	Lamp5 Egln3_1	1	2	up	Sox2
10_87.89	Lamp5 Pax6	Lamp5 Egln3_1	1	2	up	Pag1
10_87.90	Lamp5 Pax6	Lamp5 Egln3_1	1	2	up	5330434G04Rik
10_87.91	Lamp5 Pax6	Lamp5 Egln3_1	1	2	up	St6galnac5
10_87.92	Lamp5 Pax6	Lamp5 Egln3_1	1	2	up	Myo16
10_87.93	Lamp5 Pax6	Lamp5 Egln3_1	1	2	up	1190002N15Rik
10_87.94	Lamp5 Pax6	Lamp5 Egln3_1	1	2	up	Dlx6
10_87.95	Lamp5 Pax6	Lamp5 Egln3_1	1	2	up	Plod2
10_87.96	Lamp5 Pax6	Lamp5 Egln3_1	1	2	up	Slc9a9
10_87.97	Lamp5 Pax6	Lamp5 Egln3_1	1	2	up	Kctd6
10_87.98	Lamp5 Pax6	Lamp5 Egln3_1	1	2	up	Vldlr
10_87.99	Lamp5 Pax6	Lamp5 Egln3_1	1	2	up	Hrh2
10_87.100	Lamp5 Pax6	Lamp5 Egln3_1	1	2	up	Rpp25
10_87.101	Lamp5 Pax6	Lamp5 Egln3_1	1	2	up	S100a10
10_87.102	Lamp5 Pax6	Lamp5 Egln3_1	1	2	up	Cd63
10_87.103	Lamp5 Pax6	Lamp5 Egln3_1	1	2	up	Rassf3
10_87.104	Lamp5 Pax6	Lamp5 Egln3_1	1	2	up	Dlx2
10_87.105	Lamp5 Pax6	Lamp5 Egln3_1	1	2	up	Arx
10_87.106	Lamp5 Pax6	Lamp5 Egln3_1	1	2	up	Pbx3
10_87.107	Lamp5 Pax6	Lamp5 Egln3_1	1	2	up	Frmpd3
10_87.108	Lamp5 Pax6	Lamp5 Egln3_1	1	2	up	Dock10
10_87.109	Lamp5 Pax6	Lamp5 Egln3_1	1	2	up	Map3k1
10_87.110	Lamp5 Pax6	Lamp5 Egln3_1	1	2	up	Tmem196
10_87.111	Lamp5 Pax6	Lamp5 Egln3_1	1	2	up	Vstm2l
10_87.112	Lamp5 Pax6	Lamp5 Egln3_1	1	2	up	Ankrd55
10_87.113	Lamp5 Pax6	Lamp5 Egln3_1	1	2	up	Cpne6
10_87.114	Lamp5 Pax6	Lamp5 Egln3_1	1	2	up	Pde7b
10_87.115	Lamp5 Pax6	Lamp5 Egln3_1	1	2	up	Dusp10
10_87.116	Lamp5 Pax6	Lamp5 Egln3_1	1	2	up	Sncg
10_87.117	Lamp5 Pax6	Lamp5 Egln3_1	1	2	up	P2ry1
10_87.118	Lamp5 Pax6	Lamp5 Egln3_1	1	2	up	Kcnq5
10_87.119	Lamp5 Pax6	Lamp5 Egln3_1	1	2	up	Frem2
10_87.120	Lamp5 Pax6	Lamp5 Egln3_1	1	2	up	Necab2
10_87.121	Lamp5 Pax6	Lamp5 Egln3_1	1	2	up	Impdh1
10_87.122	Lamp5 Pax6	Lamp5 Egln3_1	1	2	up	Arl4c
10_87.123	Lamp5 Pax6	Lamp5 Egln3_1	1	2	up	Arhgef26
10_87.124	Lamp5 Pax6	Lamp5 Egln3_1	1	2	up	Mgat5b
10_87.125	Lamp5 Pax6	Lamp5 Egln3_1	1	2	up	Prss23
10_87.126	Lamp5 Pax6	Lamp5 Egln3_1	1	2	up	Adamts18
10_87.127	Lamp5 Pax6	Lamp5 Egln3_1	1	2	up	Pcdh20
10_87.128	Lamp5 Pax6	Lamp5 Egln3_1	1	2	up	Kcnk13
10_87.129	Lamp5 Pax6	Lamp5 Egln3_1	1	2	up	Kcns3
10_87.131	Lamp5 Pax6	Lamp5 Egln3_1	1	2	up	Pcp4l1
10_87.132	Lamp5 Pax6	Lamp5 Egln3_1	1	2	up	Pnoc
10_87.133	Lamp5 Pax6	Lamp5 Egln3_1	1	2	up	Celf6
10_87.134	Lamp5 Pax6	Lamp5 Egln3_1	1	2	up	Scn9a
10_87.136	Lamp5 Pax6	Lamp5 Egln3_1	1	2	up	Nov
10_87.137	Lamp5 Pax6	Lamp5 Egln3_1	1	2	up	Htr7
10_87.139	Lamp5 Pax6	Lamp5 Egln3_1	1	2	up	Tmem132e
10_87.140	Lamp5 Pax6	Lamp5 Egln3_1	1	2	up	Pard6g
10_87.141	Lamp5 Pax6	Lamp5 Egln3_1	1	2	up	Jam2
10_87.143	Lamp5 Pax6	Lamp5 Egln3_1	1	2	up	Col4a1
10_87.144	Lamp5 Pax6	Lamp5 Egln3_1	1	2	up	Thsd7a
10_87.145	Lamp5 Pax6	Lamp5 Egln3_1	1	2	up	Igsf11
10_87.146	Lamp5 Pax6	Lamp5 Egln3_1	1	2	up	Adra1a
10_87.147	Lamp5 Pax6	Lamp5 Egln3_1	1	2	up	2510009E07Rik
10_87.148	Lamp5 Pax6	Lamp5 Egln3_1	1	2	up	Sh3bgrl2
10_87.149	Lamp5 Pax6	Lamp5 Egln3_1	1	2	up	Phka1
10_87.151	Lamp5 Pax6	Lamp5 Egln3_1	1	2	up	Gipc2
10_87.152	Lamp5 Pax6	Lamp5 Egln3_1	1	2	up	Cntnap5c
10_87.153	Lamp5 Pax6	Lamp5 Egln3_1	1	2	up	Qpct
10_87.154	Lamp5 Pax6	Lamp5 Egln3_1	1	2	up	Cthrc1
10_87.155	Lamp5 Pax6	Lamp5 Egln3_1	1	2	up	Tcf4
10_87.156	Lamp5 Pax6	Lamp5 Egln3_1	1	2	up	Prok2
10_87.157	Lamp5 Pax6	Lamp5 Egln3_1	1	2	up	Abat
10_87.158	Lamp5 Pax6	Lamp5 Egln3_1	1	2	up	Gng4
10_87.159	Lamp5 Pax6	Lamp5 Egln3_1	1	2	up	Rgs16
10_87.160	Lamp5 Pax6	Lamp5 Egln3_1	1	2	up	Cplx2
10_87.161	Lamp5 Pax6	Lamp5 Egln3_1	1	2	up	Brinp3
10_87.162	Lamp5 Pax6	Lamp5 Egln3_1	1	2	up	Qk
10_87.163	Lamp5 Pax6	Lamp5 Egln3_1	1	2	up	Pcdh19
10_87.164	Lamp5 Pax6	Lamp5 Egln3_1	1	2	up	Nr3c2
10_87.166	Lamp5 Pax6	Lamp5 Egln3_1	1	2	up	Cacng4
10_87.167	Lamp5 Pax6	Lamp5 Egln3_1	1	2	up	Dio2
10_87.168	Lamp5 Pax6	Lamp5 Egln3_1	1	2	up	Kcnh1
10_87.169	Lamp5 Pax6	Lamp5 Egln3_1	1	2	up	Epha6
10_87.170	Lamp5 Pax6	Lamp5 Egln3_1	1	2	up	Kcnd3
10_87.171	Lamp5 Pax6	Lamp5 Egln3_1	1	2	up	Tmem176b
10_87.172	Lamp5 Pax6	Lamp5 Egln3_1	1	2	up	A330093E20Rik
10_87.173	Lamp5 Pax6	Lamp5 Egln3_1	1	2	up	Baiap2l2
10_87.175	Lamp5 Pax6	Lamp5 Egln3_1	1	2	up	Siah3
10_87.176	Lamp5 Pax6	Lamp5 Egln3_1	1	2	up	Mtcl1
10_87.179	Lamp5 Pax6	Lamp5 Egln3_1	1	2	up	Cdkn1a
10_87.183	Lamp5 Pax6	Lamp5 Egln3_1	1	2	up	Kit
10_87.184	Lamp5 Pax6	Lamp5 Egln3_1	1	2	up	Zfp804b
10_87.185	Lamp5 Pax6	Lamp5 Egln3_1	1	2	up	Fgd3
10_87.186	Lamp5 Pax6	Lamp5 Egln3_1	1	2	up	P3h2
10_87.188	Lamp5 Pax6	Lamp5 Egln3_1	1	2	up	G0s2
10_87.189	Lamp5 Pax6	Lamp5 Egln3_1	1	2	up	Abtb2
10_87.190	Lamp5 Pax6	Lamp5 Egln3_1	1	2	up	Steap2
10_87.192	Lamp5 Pax6	Lamp5 Egln3_1	1	2	up	Col4a2
10_87.193	Lamp5 Pax6	Lamp5 Egln3_1	1	2	up	Frmpd1
10_87.194	Lamp5 Pax6	Lamp5 Egln3_1	1	2	up	Tmtc2
10_87.195	Lamp5 Pax6	Lamp5 Egln3_1	1	2	up	Golm1
10_87.196	Lamp5 Pax6	Lamp5 Egln3_1	1	2	up	Trim62
10_87.197	Lamp5 Pax6	Lamp5 Egln3_1	1	2	up	Plekho1
10_87.198	Lamp5 Pax6	Lamp5 Egln3_1	1	2	up	Lipa
10_87.199	Lamp5 Pax6	Lamp5 Egln3_1	1	2	up	Pld5
10_87.200	Lamp5 Pax6	Lamp5 Egln3_1	1	2	up	Tcerg1l
10_87.201	Lamp5 Pax6	Lamp5 Egln3_1	1	2	up	Soga1
10_87.202	Lamp5 Pax6	Lamp5 Egln3_1	1	2	up	Dennd2a
10_87.204	Lamp5 Pax6	Lamp5 Egln3_1	1	2	up	Manba
10_87.205	Lamp5 Pax6	Lamp5 Egln3_1	1	2	up	Col25a1
10_87.206	Lamp5 Pax6	Lamp5 Egln3_1	1	2	up	Cadps2
10_87.207	Lamp5 Pax6	Lamp5 Egln3_1	1	2	up	Cilp2
10_87.208	Lamp5 Pax6	Lamp5 Egln3_1	1	2	up	Dab1
10_87.209	Lamp5 Pax6	Lamp5 Egln3_1	1	2	up	Rbms3
10_87.210	Lamp5 Pax6	Lamp5 Egln3_1	1	2	up	Pax6
10_87.211	Lamp5 Pax6	Lamp5 Egln3_1	1	2	up	Elmo1
10_87.212	Lamp5 Pax6	Lamp5 Egln3_1	1	2	up	Kcnn2
10_87.213	Lamp5 Pax6	Lamp5 Egln3_1	1	2	up	Abcb5
10_87.214	Lamp5 Pax6	Lamp5 Egln3_1	1	2	up	Ano1
10_87.215	Lamp5 Pax6	Lamp5 Egln3_1	1	2	up	Dner
10_87.216	Lamp5 Pax6	Lamp5 Egln3_1	1	2	up	Fgf1
10_87.217	Lamp5 Pax6	Lamp5 Egln3_1	1	2	up	Sema6d
10_87.218	Lamp5 Pax6	Lamp5 Egln3_1	1	2	up	Kcnc1
10_87.219	Lamp5 Pax6	Lamp5 Egln3_1	1	2	up	Ttc28
10_87.220	Lamp5 Pax6	Lamp5 Egln3_1	1	2	up	Adamts17
10_87.223	Lamp5 Pax6	Lamp5 Egln3_1	1	2	up	Plxna4
10_87.224	Lamp5 Pax6	Lamp5 Egln3_1	1	2	up	Stk32c
10_87.225	Lamp5 Pax6	Lamp5 Egln3_1	1	2	up	Tmem145
10_87.226	Lamp5 Pax6	Lamp5 Egln3_1	1	2	up	Fabp5
10_87.227	Lamp5 Pax6	Lamp5 Egln3_1	1	2	up	A330102I10Rik
10_87.228	Lamp5 Pax6	Lamp5 Egln3_1	1	2	up	Tmem176a
10_87.229	Lamp5 Pax6	Lamp5 Egln3_1	1	2	up	C530008M17Rik
10_87.230	Lamp5 Pax6	Lamp5 Egln3_1	1	2	up	Frmd4b
10_87.231	Lamp5 Pax6	Lamp5 Egln3_1	1	2	up	Dgkb
10_87.232	Lamp5 Pax6	Lamp5 Egln3_1	1	2	up	Vstm2a
10_87.233	Lamp5 Pax6	Lamp5 Egln3_1	1	2	up	Clmp
10_87.234	Lamp5 Pax6	Lamp5 Egln3_1	1	2	up	Fgf13
10_87.235	Lamp5 Pax6	Lamp5 Egln3_1	1	2	up	Ptprf
10_87.236	Lamp5 Pax6	Lamp5 Egln3_1	1	2	up	Sec14l1
10_87.237	Lamp5 Pax6	Lamp5 Egln3_1	1	2	up	Glul
10_87.238	Lamp5 Pax6	Lamp5 Egln3_1	1	2	up	Bambi
10_87.239	Lamp5 Pax6	Lamp5 Egln3_1	1	2	up	Cox6a2
10_87.240	Lamp5 Pax6	Lamp5 Egln3_1	1	2	up	Hunk
10_87.241	Lamp5 Pax6	Lamp5 Egln3_1	1	2	up	Cbln2
10_87.242	Lamp5 Pax6	Lamp5 Egln3_1	1	2	up	Gldn
10_87.243	Lamp5 Pax6	Lamp5 Egln3_1	1	2	up	Eva1c
10_87.244	Lamp5 Pax6	Lamp5 Egln3_1	1	2	up	Mob3b
10_87.245	Lamp5 Pax6	Lamp5 Egln3_1	1	2	up	Zfp608
10_87.246	Lamp5 Pax6	Lamp5 Egln3_1	1	2	up	Dysf
10_87.247	Lamp5 Pax6	Lamp5 Egln3_1	1	2	up	Syndig1
10_87.248	Lamp5 Pax6	Lamp5 Egln3_1	1	2	up	Lima1
10_87.250	Lamp5 Pax6	Lamp5 Egln3_1	1	2	up	BC030500
10_87.252	Lamp5 Pax6	Lamp5 Egln3_1	1	2	up	Tmem47
10_87.253	Lamp5 Pax6	Lamp5 Egln3_1	1	2	up	Pparg
10_87.255	Lamp5 Pax6	Lamp5 Egln3_1	1	2	up	Snx8
10_87.256	Lamp5 Pax6	Lamp5 Egln3_1	1	2	up	Mthfd1l
10_87.257	Lamp5 Pax6	Lamp5 Egln3_1	1	2	up	Slc7a3
10_87.258	Lamp5 Pax6	Lamp5 Egln3_1	1	2	up	Zfp618
10_87.259	Lamp5 Pax6	Lamp5 Egln3_1	1	2	up	Alk
10_87.262	Lamp5 Pax6	Lamp5 Egln3_1	1	2	up	Vat1
10_87.264	Lamp5 Pax6	Lamp5 Egln3_1	1	2	up	Gfpt2
10_87.265	Lamp5 Pax6	Lamp5 Egln3_1	1	2	up	Meis1
10_87.266	Lamp5 Pax6	Lamp5 Egln3_1	1	2	up	Grin2d
10_87.267	Lamp5 Pax6	Lamp5 Egln3_1	1	2	up	Ghr
10_87.268	Lamp5 Pax6	Lamp5 Egln3_1	1	2	up	Greb1l
10_87.271	Lamp5 Pax6	Lamp5 Egln3_1	1	2	up	Rnf128
10_87.273	Lamp5 Pax6	Lamp5 Egln3_1	1	2	up	Rims3
10_87.274	Lamp5 Pax6	Lamp5 Egln3_1	1	2	up	Slc4a3
10_87.275	Lamp5 Pax6	Lamp5 Egln3_1	1	2	up	Mkx
10_87.277	Lamp5 Pax6	Lamp5 Egln3_1	1	2	up	Ptpre
10_87.278	Lamp5 Pax6	Lamp5 Egln3_1	1	2	up	Fhl1
10_87.281	Lamp5 Pax6	Lamp5 Egln3_1	1	2	down	Ctgf
10_87.282	Lamp5 Pax6	Lamp5 Egln3_1	1	2	down	Tmem163
10_87.283	Lamp5 Pax6	Lamp5 Egln3_1	1	2	down	Satb2
10_87.284	Lamp5 Pax6	Lamp5 Egln3_1	1	2	down	Moxd1
10_87.285	Lamp5 Pax6	Lamp5 Egln3_1	1	2	down	6530403H02Rik
10_87.286	Lamp5 Pax6	Lamp5 Egln3_1	1	2	down	Fam135b
10_87.287	Lamp5 Pax6	Lamp5 Egln3_1	1	2	down	Caln1
10_87.288	Lamp5 Pax6	Lamp5 Egln3_1	1	2	down	Scube1
10_87.289	Lamp5 Pax6	Lamp5 Egln3_1	1	2	down	Pou6f2
10_87.290	Lamp5 Pax6	Lamp5 Egln3_1	1	2	down	Prss12
10_87.291	Lamp5 Pax6	Lamp5 Egln3_1	1	2	down	Csgalnact1
10_87.292	Lamp5 Pax6	Lamp5 Egln3_1	1	2	down	Rai14
10_87.293	Lamp5 Pax6	Lamp5 Egln3_1	1	2	down	Tox
10_87.294	Lamp5 Pax6	Lamp5 Egln3_1	1	2	down	Cplx3
10_87.295	Lamp5 Pax6	Lamp5 Egln3_1	1	2	down	Clic5
10_87.296	Lamp5 Pax6	Lamp5 Egln3_1	1	2	down	Olfr111
10_87.297	Lamp5 Pax6	Lamp5 Egln3_1	1	2	down	Hs3st4
10_87.298	Lamp5 Pax6	Lamp5 Egln3_1	1	2	down	Fbxl7
10_87.299	Lamp5 Pax6	Lamp5 Egln3_1	1	2	down	Lpar1
10_87.300	Lamp5 Pax6	Lamp5 Egln3_1	1	2	down	Kcnip3
10_87.301	Lamp5 Pax6	Lamp5 Egln3_1	1	2	down	Svil
10_87.302	Lamp5 Pax6	Lamp5 Egln3_1	1	2	down	Gng12
10_87.303	Lamp5 Pax6	Lamp5 Egln3_1	1	2	down	Atp10a
10_87.304	Lamp5 Pax6	Lamp5 Egln3_1	1	2	down	Sox5
10_87.305	Lamp5 Pax6	Lamp5 Egln3_1	1	2	down	Nell2
10_87.306	Lamp5 Pax6	Lamp5 Egln3_1	1	2	down	Sema5a
10_87.307	Lamp5 Pax6	Lamp5 Egln3_1	1	2	down	Vwc2l
10_87.308	Lamp5 Pax6	Lamp5 Egln3_1	1	2	down	Zfpm2
10_87.309	Lamp5 Pax6	Lamp5 Egln3_1	1	2	down	Trabd2b
10_87.310	Lamp5 Pax6	Lamp5 Egln3_1	1	2	down	Baiap2
10_87.311	Lamp5 Pax6	Lamp5 Egln3_1	1	2	down	Syt7
10_87.312	Lamp5 Pax6	Lamp5 Egln3_1	1	2	down	Drd1
10_87.313	Lamp5 Pax6	Lamp5 Egln3_1	1	2	down	Col12a1
10_87.314	Lamp5 Pax6	Lamp5 Egln3_1	1	2	down	Arap2
10_87.315	Lamp5 Pax6	Lamp5 Egln3_1	1	2	down	Rab26
10_87.316	Lamp5 Pax6	Lamp5 Egln3_1	1	2	down	Thsd7b
10_87.317	Lamp5 Pax6	Lamp5 Egln3_1	1	2	down	Grm8
10_87.318	Lamp5 Pax6	Lamp5 Egln3_1	1	2	down	Kcnh5
10_87.319	Lamp5 Pax6	Lamp5 Egln3_1	1	2	down	Nxph4
10_87.320	Lamp5 Pax6	Lamp5 Egln3_1	1	2	down	Nxph3
10_87.321	Lamp5 Pax6	Lamp5 Egln3_1	1	2	down	Sv2b
10_87.322	Lamp5 Pax6	Lamp5 Egln3_1	1	2	down	Bcl11a
10_87.323	Lamp5 Pax6	Lamp5 Egln3_1	1	2	down	Grik3
10_87.324	Lamp5 Pax6	Lamp5 Egln3_1	1	2	down	Slc17a7
10_87.325	Lamp5 Pax6	Lamp5 Egln3_1	1	2	down	Ptger3
10_87.326	Lamp5 Pax6	Lamp5 Egln3_1	1	2	down	Gda
10_87.327	Lamp5 Pax6	Lamp5 Egln3_1	1	2	down	Mpped1
10_87.328	Lamp5 Pax6	Lamp5 Egln3_1	1	2	down	Atp2b4
10_87.329	Lamp5 Pax6	Lamp5 Egln3_1	1	2	down	Tpbg
10_87.330	Lamp5 Pax6	Lamp5 Egln3_1	1	2	down	Kcnmb4
10_87.331	Lamp5 Pax6	Lamp5 Egln3_1	1	2	down	Adra2a
10_87.332	Lamp5 Pax6	Lamp5 Egln3_1	1	2	down	3110035E14Rik
10_87.333	Lamp5 Pax6	Lamp5 Egln3_1	1	2	down	Hpcal1
10_87.334	Lamp5 Pax6	Lamp5 Egln3_1	1	2	down	Ppp1r1b
10_87.335	Lamp5 Pax6	Lamp5 Egln3_1	1	2	down	Rasgrp1
10_87.336	Lamp5 Pax6	Lamp5 Egln3_1	1	2	down	Grik4
10_87.337	Lamp5 Pax6	Lamp5 Egln3_1	1	2	down	Lmo3
10_87.338	Lamp5 Pax6	Lamp5 Egln3_1	1	2	down	Cep112
10_87.339	Lamp5 Pax6	Lamp5 Egln3_1	1	2	down	B3glct
10_87.340	Lamp5 Pax6	Lamp5 Egln3_1	1	2	down	Ngef
10_87.341	Lamp5 Pax6	Lamp5 Egln3_1	1	2	down	Glra2
10_87.342	Lamp5 Pax6	Lamp5 Egln3_1	1	2	down	Ptprt
10_87.343	Lamp5 Pax6	Lamp5 Egln3_1	1	2	down	Chst11
10_87.344	Lamp5 Pax6	Lamp5 Egln3_1	1	2	down	Sema5b
10_87.345	Lamp5 Pax6	Lamp5 Egln3_1	1	2	down	Galnt9
10_87.346	Lamp5 Pax6	Lamp5 Egln3_1	1	2	down	Rspo3
10_87.347	Lamp5 Pax6	Lamp5 Egln3_1	1	2	down	Tiam2
10_87.348	Lamp5 Pax6	Lamp5 Egln3_1	1	2	down	Fbn2
10_87.349	Lamp5 Pax6	Lamp5 Egln3_1	1	2	down	Bcl11b
10_87.350	Lamp5 Pax6	Lamp5 Egln3_1	1	2	down	Igsf21
10_87.351	Lamp5 Pax6	Lamp5 Egln3_1	1	2	down	Cpne8
10_87.352	Lamp5 Pax6	Lamp5 Egln3_1	1	2	down	Lin7a
10_87.353	Lamp5 Pax6	Lamp5 Egln3_1	1	2	down	Cacna1a
10_87.354	Lamp5 Pax6	Lamp5 Egln3_1	1	2	down	Tmem40
10_87.355	Lamp5 Pax6	Lamp5 Egln3_1	1	2	down	Htr1d
10_87.356	Lamp5 Pax6	Lamp5 Egln3_1	1	2	down	Cdh24
10_87.357	Lamp5 Pax6	Lamp5 Egln3_1	1	2	down	Neurod2
10_87.358	Lamp5 Pax6	Lamp5 Egln3_1	1	2	down	Cacna1e
10_87.359	Lamp5 Pax6	Lamp5 Egln3_1	1	2	down	Nptx1
10_87.360	Lamp5 Pax6	Lamp5 Egln3_1	1	2	down	Syt16
10_87.361	Lamp5 Pax6	Lamp5 Egln3_1	1	2	down	Ipcef1
10_87.362	Lamp5 Pax6	Lamp5 Egln3_1	1	2	down	March1
10_87.363	Lamp5 Pax6	Lamp5 Egln3_1	1	2	down	Lypd1
10_87.364	Lamp5 Pax6	Lamp5 Egln3_1	1	2	down	Kcnn3
10_87.365	Lamp5 Pax6	Lamp5 Egln3_1	1	2	down	Bhlhe22
10_87.366	Lamp5 Pax6	Lamp5 Egln3_1	1	2	down	Adora1
10_87.367	Lamp5 Pax6	Lamp5 Egln3_1	1	2	down	Tshz3
10_87.368	Lamp5 Pax6	Lamp5 Egln3_1	1	2	down	Grm3
10_87.369	Lamp5 Pax6	Lamp5 Egln3_1	1	2	down	Oprm1
10_87.370	Lamp5 Pax6	Lamp5 Egln3_1	1	2	down	Rap1gap2
10_87.371	Lamp5 Pax6	Lamp5 Egln3_1	1	2	down	Sulf1
10_87.372	Lamp5 Pax6	Lamp5 Egln3_1	1	2	down	Synpo2
10_87.373	Lamp5 Pax6	Lamp5 Egln3_1	1	2	down	Ptk2b
10_87.374	Lamp5 Pax6	Lamp5 Egln3_1	1	2	down	Unc5c
10_87.375	Lamp5 Pax6	Lamp5 Egln3_1	1	2	down	Rprml
10_87.376	Lamp5 Pax6	Lamp5 Egln3_1	1	2	down	Plcxd3
10_87.377	Lamp5 Pax6	Lamp5 Egln3_1	1	2	down	Lzts1
10_87.378	Lamp5 Pax6	Lamp5 Egln3_1	1	2	down	Gabra5
10_87.379	Lamp5 Pax6	Lamp5 Egln3_1	1	2	down	Hs3st2
10_87.380	Lamp5 Pax6	Lamp5 Egln3_1	1	2	down	Cobl
10_87.381	Lamp5 Pax6	Lamp5 Egln3_1	1	2	down	Ephx4
10_87.382	Lamp5 Pax6	Lamp5 Egln3_1	1	2	down	Kcnmb4os2
10_87.383	Lamp5 Pax6	Lamp5 Egln3_1	1	2	down	Plcl1
10_87.384	Lamp5 Pax6	Lamp5 Egln3_1	1	2	down	Slc8a2
10_87.385	Lamp5 Pax6	Lamp5 Egln3_1	1	2	down	Synj2
10_87.386	Lamp5 Pax6	Lamp5 Egln3_1	1	2	down	Jup
10_87.387	Lamp5 Pax6	Lamp5 Egln3_1	1	2	down	Lmo7
10_87.388	Lamp5 Pax6	Lamp5 Egln3_1	1	2	down	Wipf3
10_87.389	Lamp5 Pax6	Lamp5 Egln3_1	1	2	down	Arhgef3
10_87.390	Lamp5 Pax6	Lamp5 Egln3_1	1	2	down	Itga5
10_87.391	Lamp5 Pax6	Lamp5 Egln3_1	1	2	down	2010300C02Rik
10_87.392	Lamp5 Pax6	Lamp5 Egln3_1	1	2	down	Wnt4
10_87.393	Lamp5 Pax6	Lamp5 Egln3_1	1	2	down	Itga8
10_87.394	Lamp5 Pax6	Lamp5 Egln3_1	1	2	down	Kcnh3
10_87.395	Lamp5 Pax6	Lamp5 Egln3_1	1	2	down	Ldlr
10_87.396	Lamp5 Pax6	Lamp5 Egln3_1	1	2	down	Crim1
10_87.397	Lamp5 Pax6	Lamp5 Egln3_1	1	2	down	Tmtc1
10_87.398	Lamp5 Pax6	Lamp5 Egln3_1	1	2	down	Ano3
10_87.399	Lamp5 Pax6	Lamp5 Egln3_1	1	2	down	5930412G12Rik
10_87.400	Lamp5 Pax6	Lamp5 Egln3_1	1	2	down	Igfbp5
10_87.401	Lamp5 Pax6	Lamp5 Egln3_1	1	2	down	Pcp4
10_87.402	Lamp5 Pax6	Lamp5 Egln3_1	1	2	down	Cntn4
10_87.403	Lamp5 Pax6	Lamp5 Egln3_1	1	2	down	Ptn
10_87.404	Lamp5 Pax6	Lamp5 Egln3_1	1	2	down	Ly6g6e
10_87.405	Lamp5 Pax6	Lamp5 Egln3_1	1	2	down	Fam163b
10_87.406	Lamp5 Pax6	Lamp5 Egln3_1	1	2	down	Nos1ap
10_87.407	Lamp5 Pax6	Lamp5 Egln3_1	1	2	down	Tbr1
10_87.408	Lamp5 Pax6	Lamp5 Egln3_1	1	2	down	Klhdc8a
10_87.409	Lamp5 Pax6	Lamp5 Egln3_1	1	2	down	Brinp2
10_87.410	Lamp5 Pax6	Lamp5 Egln3_1	1	2	down	Etv5
10_87.411	Lamp5 Pax6	Lamp5 Egln3_1	1	2	down	Fezf2
10_87.412	Lamp5 Pax6	Lamp5 Egln3_1	1	2	down	Sv2c
10_87.413	Lamp5 Pax6	Lamp5 Egln3_1	1	2	down	Antxr1
10_87.414	Lamp5 Pax6	Lamp5 Egln3_1	1	2	down	Tgfa
10_87.415	Lamp5 Pax6	Lamp5 Egln3_1	1	2	down	Gria3
10_87.416	Lamp5 Pax6	Lamp5 Egln3_1	1	2	down	Cckbr
10_87.417	Lamp5 Pax6	Lamp5 Egln3_1	1	2	down	Cryab
10_87.419	Lamp5 Pax6	Lamp5 Egln3_1	1	2	down	Thbs2
10_87.420	Lamp5 Pax6	Lamp5 Egln3_1	1	2	down	Cap2
10_87.421	Lamp5 Pax6	Lamp5 Egln3_1	1	2	down	D430041D05Rik
10_87.422	Lamp5 Pax6	Lamp5 Egln3_1	1	2	down	Rab3b
10_87.423	Lamp5 Pax6	Lamp5 Egln3_1	1	2	down	Rimbp2
10_87.424	Lamp5 Pax6	Lamp5 Egln3_1	1	2	down	Tmod1
10_87.425	Lamp5 Pax6	Lamp5 Egln3_1	1	2	down	Fign
10_87.426	Lamp5 Pax6	Lamp5 Egln3_1	1	2	down	Chrna4
10_87.428	Lamp5 Pax6	Lamp5 Egln3_1	1	2	down	Kcng1
10_87.429	Lamp5 Pax6	Lamp5 Egln3_1	1	2	down	Kcnf1
10_87.430	Lamp5 Pax6	Lamp5 Egln3_1	1	2	down	Prkcg
10_87.432	Lamp5 Pax6	Lamp5 Egln3_1	1	2	down	Gdpd5
10_87.433	Lamp5 Pax6	Lamp5 Egln3_1	1	2	down	Nxph1
10_87.434	Lamp5 Pax6	Lamp5 Egln3_1	1	2	down	Gsg1l
10_87.435	Lamp5 Pax6	Lamp5 Egln3_1	1	2	down	Skap1
10_87.436	Lamp5 Pax6	Lamp5 Egln3_1	1	2	down	Crip2
10_87.437	Lamp5 Pax6	Lamp5 Egln3_1	1	2	down	Stk26
10_87.439	Lamp5 Pax6	Lamp5 Egln3_1	1	2	down	Gpc6
10_87.441	Lamp5 Pax6	Lamp5 Egln3_1	1	2	down	2900026A02Rik
10_87.443	Lamp5 Pax6	Lamp5 Egln3_1	1	2	down	Sema3a
10_87.444	Lamp5 Pax6	Lamp5 Egln3_1	1	2	down	Grem2
10_87.445	Lamp5 Pax6	Lamp5 Egln3_1	1	2	down	Pls1
10_87.446	Lamp5 Pax6	Lamp5 Egln3_1	1	2	down	Synpo
10_87.447	Lamp5 Pax6	Lamp5 Egln3_1	1	2	down	Tyro3
10_87.448	Lamp5 Pax6	Lamp5 Egln3_1	1	2	down	Ubtd2
10_87.449	Lamp5 Pax6	Lamp5 Egln3_1	1	2	down	Wwc2
10_87.450	Lamp5 Pax6	Lamp5 Egln3_1	1	2	down	Mgat4c
10_87.451	Lamp5 Pax6	Lamp5 Egln3_1	1	2	down	Trh
10_87.452	Lamp5 Pax6	Lamp5 Egln3_1	1	2	down	Pde1a
10_87.453	Lamp5 Pax6	Lamp5 Egln3_1	1	2	down	Tnr
10_87.454	Lamp5 Pax6	Lamp5 Egln3_1	1	2	down	Nrn1
10_87.455	Lamp5 Pax6	Lamp5 Egln3_1	1	2	down	Grin2a
10_87.456	Lamp5 Pax6	Lamp5 Egln3_1	1	2	down	Kirrel3
10_87.457	Lamp5 Pax6	Lamp5 Egln3_1	1	2	down	Nhsl2
10_87.458	Lamp5 Pax6	Lamp5 Egln3_1	1	2	down	Ndrg1
10_87.459	Lamp5 Pax6	Lamp5 Egln3_1	1	2	down	Car10
10_87.460	Lamp5 Pax6	Lamp5 Egln3_1	1	2	down	Esrrg
10_87.461	Lamp5 Pax6	Lamp5 Egln3_1	1	2	down	Tmem159
10_87.462	Lamp5 Pax6	Lamp5 Egln3_1	1	2	down	Pik3r5
10_87.463	Lamp5 Pax6	Lamp5 Egln3_1	1	2	down	Kank4
10_87.464	Lamp5 Pax6	Lamp5 Egln3_1	1	2	down	Atp8b1
10_87.465	Lamp5 Pax6	Lamp5 Egln3_1	1	2	down	Tmem132a
10_87.466	Lamp5 Pax6	Lamp5 Egln3_1	1	2	down	Rnf152
10_87.467	Lamp5 Pax6	Lamp5 Egln3_1	1	2	down	Tmem91
10_87.468	Lamp5 Pax6	Lamp5 Egln3_1	1	2	down	Adcy1
10_87.469	Lamp5 Pax6	Lamp5 Egln3_1	1	2	down	Nefl
10_87.470	Lamp5 Pax6	Lamp5 Egln3_1	1	2	down	Unc13b
10_87.471	Lamp5 Pax6	Lamp5 Egln3_1	1	2	down	Dlg5
10_87.472	Lamp5 Pax6	Lamp5 Egln3_1	1	2	down	Gpr45
10_87.473	Lamp5 Pax6	Lamp5 Egln3_1	1	2	down	Satb1
10_87.474	Lamp5 Pax6	Lamp5 Egln3_1	1	2	down	Kcnv1
10_87.475	Lamp5 Pax6	Lamp5 Egln3_1	1	2	down	4930590L20Rik
10_87.476	Lamp5 Pax6	Lamp5 Egln3_1	1	2	down	Sec24d
10_87.477	Lamp5 Pax6	Lamp5 Egln3_1	1	2	down	Plekha6
10_87.478	Lamp5 Pax6	Lamp5 Egln3_1	1	2	down	Zmiz1
10_87.479	Lamp5 Pax6	Lamp5 Egln3_1	1	2	down	Ptk7
10_87.480	Lamp5 Pax6	Lamp5 Egln3_1	1	2	down	Ppp1r14c
10_87.482	Lamp5 Pax6	Lamp5 Egln3_1	1	2	down	Susd1
10_87.483	Lamp5 Pax6	Lamp5 Egln3_1	1	2	down	Cacng5
10_87.484	Lamp5 Pax6	Lamp5 Egln3_1	1	2	down	Sema7a
10_87.485	Lamp5 Pax6	Lamp5 Egln3_1	1	2	down	Slc16a10
10_87.486	Lamp5 Pax6	Lamp5 Egln3_1	1	2	down	Kirrel
10_87.487	Lamp5 Pax6	Lamp5 Egln3_1	1	2	down	Sept6
10_87.488	Lamp5 Pax6	Lamp5 Egln3_1	1	2	down	Ier5
10_87.489	Lamp5 Pax6	Lamp5 Egln3_1	1	2	down	Lhfp
10_87.490	Lamp5 Pax6	Lamp5 Egln3_1	1	2	down	Cyp7b1
10_87.492	Lamp5 Pax6	Lamp5 Egln3_1	1	2	down	Nrp1
10_87.493	Lamp5 Pax6	Lamp5 Egln3_1	1	2	down	D030068K23Rik
10_87.497	Lamp5 Pax6	Lamp5 Egln3_1	1	2	down	Nrg1
10_87.498	Lamp5 Pax6	Lamp5 Egln3_1	1	2	down	Pcsk5
10_87.499	Lamp5 Pax6	Lamp5 Egln3_1	1	2	down	Slc8a1
10_87.500	Lamp5 Pax6	Lamp5 Egln3_1	1	2	down	Cdh10
10_87.501	Lamp5 Pax6	Lamp5 Egln3_1	1	2	down	Slc1a2
10_87.502	Lamp5 Pax6	Lamp5 Egln3_1	1	2	down	Dpp10
10_87.503	Lamp5 Pax6	Lamp5 Egln3_1	1	2	down	Fut9
10_87.505	Lamp5 Pax6	Lamp5 Egln3_1	1	2	down	Tle4
10_87.506	Lamp5 Pax6	Lamp5 Egln3_1	1	2	down	Csmd2
10_87.507	Lamp5 Pax6	Lamp5 Egln3_1	1	2	down	Epha7
10_87.508	Lamp5 Pax6	Lamp5 Egln3_1	1	2	down	Sdk2
10_87.509	Lamp5 Pax6	Lamp5 Egln3_1	1	2	down	Pcdh11x
10_87.510	Lamp5 Pax6	Lamp5 Egln3_1	1	2	down	Cdh13
10_87.511	Lamp5 Pax6	Lamp5 Egln3_1	1	2	down	Cdh18
10_87.512	Lamp5 Pax6	Lamp5 Egln3_1	1	2	down	Adcy2
10_87.513	Lamp5 Pax6	Lamp5 Egln3_1	1	2	down	Rgs20
10_87.514	Lamp5 Pax6	Lamp5 Egln3_1	1	2	down	Khdrbs3
10_87.515	Lamp5 Pax6	Lamp5 Egln3_1	1	2	down	Psd3
10_87.516	Lamp5 Pax6	Lamp5 Egln3_1	1	2	down	Srcin1
10_87.517	Lamp5 Pax6	Lamp5 Egln3_1	1	2	down	Nfia
10_87.518	Lamp5 Pax6	Lamp5 Egln3_1	1	2	down	Cntn3
10_87.520	Lamp5 Pax6	Lamp5 Egln3_1	1	2	down	Osbpl10
10_87.521	Lamp5 Pax6	Lamp5 Egln3_1	1	2	down	Pak1
10_87.522	Lamp5 Pax6	Lamp5 Egln3_1	1	2	down	Tenm3
10_87.523	Lamp5 Pax6	Lamp5 Egln3_1	1	2	down	Adcy8
10_87.525	Lamp5 Pax6	Lamp5 Egln3_1	1	2	down	Map3k5
10_87.526	Lamp5 Pax6	Lamp5 Egln3_1	1	2	down	Nyap2
10_87.527	Lamp5 Pax6	Lamp5 Egln3_1	1	2	down	Atp1a1
10_87.528	Lamp5 Pax6	Lamp5 Egln3_1	1	2	down	Basp1
10_87.529	Lamp5 Pax6	Lamp5 Egln3_1	1	2	down	Nfix
10_87.531	Lamp5 Pax6	Lamp5 Egln3_1	1	2	down	Adk
10_87.532	Lamp5 Pax6	Lamp5 Egln3_1	1	2	down	Olfr110
10_87.533	Lamp5 Pax6	Lamp5 Egln3_1	1	2	down	Htr1f
10_87.534	Lamp5 Pax6	Lamp5 Egln3_1	1	2	down	Phldb2
10_87.535	Lamp5 Pax6	Lamp5 Egln3_1	1	2	down	Tmem158
10_87.536	Lamp5 Pax6	Lamp5 Egln3_1	1	2	down	D130043K22Rik
10_87.537	Lamp5 Pax6	Lamp5 Egln3_1	1	2	down	5730522E02Rik
10_87.538	Lamp5 Pax6	Lamp5 Egln3_1	1	2	down	Serpine2
10_87.539	Lamp5 Pax6	Lamp5 Egln3_1	1	2	down	B4galnt3
10_87.540	Lamp5 Pax6	Lamp5 Egln3_1	1	2	down	Hrk
10_87.541	Lamp5 Pax6	Lamp5 Egln3_1	1	2	down	Htr2a
10_87.542	Lamp5 Pax6	Lamp5 Egln3_1	1	2	down	Kcnb2
10_87.543	Lamp5 Pax6	Lamp5 Egln3_1	1	2	down	Prkag2
10_87.545	Lamp5 Pax6	Lamp5 Egln3_1	1	2	down	Lingo1
10_87.546	Lamp5 Pax6	Lamp5 Egln3_1	1	2	down	Rit2
10_87.547	Lamp5 Pax6	Lamp5 Egln3_1	1	2	down	Pdgfc
10_87.548	Lamp5 Pax6	Lamp5 Egln3_1	1	2	down	Myo5b
10_87.549	Lamp5 Pax6	Lamp5 Egln3_1	1	2	down	Specc1
10_87.550	Lamp5 Pax6	Lamp5 Egln3_1	1	2	down	Ano5
10_87.551	Lamp5 Pax6	Lamp5 Egln3_1	1	2	down	Klf10
10_87.552	Lamp5 Pax6	Lamp5 Egln3_1	1	2	down	Ppfibp1
10_87.553	Lamp5 Pax6	Lamp5 Egln3_1	1	2	down	St6gal2
10_87.554	Lamp5 Pax6	Lamp5 Egln3_1	1	2	down	Tmem150c
10_87.555	Lamp5 Pax6	Lamp5 Egln3_1	1	2	down	Gabra1
10_87.556	Lamp5 Pax6	Lamp5 Egln3_1	1	2	down	Colgalt2
10_87.557	Lamp5 Pax6	Lamp5 Egln3_1	1	2	down	Irak2
10_87.558	Lamp5 Pax6	Lamp5 Egln3_1	1	2	down	Ovol2
10_87.559	Lamp5 Pax6	Lamp5 Egln3_1	1	2	down	Zdhhc23
10_87.560	Lamp5 Pax6	Lamp5 Egln3_1	1	2	down	Serpinb8
10_87.561	Lamp5 Pax6	Lamp5 Egln3_1	1	2	down	Dsg2
10_87.562	Lamp5 Pax6	Lamp5 Egln3_1	1	2	down	Gnai1
10_87.563	Lamp5 Pax6	Lamp5 Egln3_1	1	2	down	Samd5
10_87.565	Lamp5 Pax6	Lamp5 Egln3_1	1	2	down	Pla2g4e
10_87.566	Lamp5 Pax6	Lamp5 Egln3_1	1	2	down	Pmepa1
10_87.567	Lamp5 Pax6	Lamp5 Egln3_1	1	2	down	Ccdc141
10_87.568	Lamp5 Pax6	Lamp5 Egln3_1	1	2	down	Sytl2
10_87.569	Lamp5 Pax6	Lamp5 Egln3_1	1	2	down	1810041L15Rik
10_87.570	Lamp5 Pax6	Lamp5 Egln3_1	1	2	down	Pde1b
10_87.571	Lamp5 Pax6	Lamp5 Egln3_1	1	2	down	Rasgef1c
10_87.572	Lamp5 Pax6	Lamp5 Egln3_1	1	2	down	Ccdc162
10_87.574	Lamp5 Pax6	Lamp5 Egln3_1	1	2	down	Smurf1
10_87.576	Lamp5 Pax6	Lamp5 Egln3_1	1	2	down	Lama4
10_87.577	Lamp5 Pax6	Lamp5 Egln3_1	1	2	down	Kcna4
10_87.578	Lamp5 Pax6	Lamp5 Egln3_1	1	2	down	Rasal1
10_87.579	Lamp5 Pax6	Lamp5 Egln3_1	1	2	down	Rspo2
10_87.580	Lamp5 Pax6	Lamp5 Egln3_1	1	2	down	Mbp
10_87.581	Lamp5 Pax6	Lamp5 Egln3_1	1	2	down	Srebf2
10_87.582	Lamp5 Pax6	Lamp5 Egln3_1	1	2	down	Diras2
10_87.586	Lamp5 Pax6	Lamp5 Egln3_1	1	2	down	Hrh1
10_87.587	Lamp5 Pax6	Lamp5 Egln3_1	1	2	down	Trpc3
10_87.588	Lamp5 Pax6	Lamp5 Egln3_1	1	2	down	Gpr26
10_87.589	Lamp5 Pax6	Lamp5 Egln3_1	1	2	down	C1qtnf4
10_87.590	Lamp5 Pax6	Lamp5 Egln3_1	1	2	down	Inf2
10_87.591	Lamp5 Pax6	Lamp5 Egln3_1	1	2	down	Traip
10_87.592	Lamp5 Pax6	Lamp5 Egln3_1	1	2	down	Shb
10_87.593	Lamp5 Pax6	Lamp5 Egln3_1	1	2	down	Wnt5b
10_87.595	Lamp5 Pax6	Lamp5 Egln3_1	1	2	down	Ctxn1
10_87.596	Lamp5 Pax6	Lamp5 Egln3_1	1	2	down	Creg2
10_87.599	Lamp5 Pax6	Lamp5 Egln3_1	1	2	down	Epha10
10_87.600	Lamp5 Pax6	Lamp5 Egln3_1	1	2	down	Dusp14
10_87.601	Lamp5 Pax6	Lamp5 Egln3_1	1	2	down	Zmiz1os1
10_87.602	Lamp5 Pax6	Lamp5 Egln3_1	1	2	down	S100b
10_87.603	Lamp5 Pax6	Lamp5 Egln3_1	1	2	down	Sema4a
10_87.605	Lamp5 Pax6	Lamp5 Egln3_1	1	2	down	Nrsn2
10_87.606	Lamp5 Pax6	Lamp5 Egln3_1	1	2	down	Ptchd1
10_87.609	Lamp5 Pax6	Lamp5 Egln3_1	1	2	down	Tspan33
10_87.610	Lamp5 Pax6	Lamp5 Egln3_1	1	2	down	Me1
10_87.611	Lamp5 Pax6	Lamp5 Egln3_1	1	2	down	Tpd52l1
10_87.612	Lamp5 Pax6	Lamp5 Egln3_1	1	2	down	Shisa4
10_87.615	Lamp5 Pax6	Lamp5 Egln3_1	1	2	down	Fgfr1
10_87.617	Lamp5 Pax6	Lamp5 Egln3_1	1	2	down	Sh3pxd2b
10_87.618	Lamp5 Pax6	Lamp5 Egln3_1	1	2	down	Stard5
10_87.619	Lamp5 Pax6	Lamp5 Egln3_1	1	2	down	Gabra3
10_87.620	Lamp5 Pax6	Lamp5 Egln3_1	1	2	down	Grm1
10_87.621	Lamp5 Pax6	Lamp5 Egln3_1	1	2	down	Kif26b
10_87.622	Lamp5 Pax6	Lamp5 Egln3_1	1	2	down	Mb21d2
10_87.624	Lamp5 Pax6	Lamp5 Egln3_1	1	2	down	Gpr22
10_87.625	Lamp5 Pax6	Lamp5 Egln3_1	1	2	down	Ptbp3
10_88.1	Lamp5 Pax6	Lamp5 Egln3_1	1	2	up	Frem1
10_88.2	Lamp5 Pax6	Lamp5 Egln3_1	1	2	up	Dlx6os1
10_88.3	Lamp5 Pax6	Lamp5 Egln3_1	1	2	up	Npas3
10_88.4	Lamp5 Pax6	Lamp5 Egln3_1	1	2	up	Kctd12
10_88.5	Lamp5 Pax6	Lamp5 Egln3_1	1	2	up	Dlx1as
10_88.6	Lamp5 Pax6	Lamp5 Egln3_1	1	2	up	Gad1
10_88.7	Lamp5 Pax6	Lamp5 Egln3_1	1	2	up	Eps8
10_88.8	Lamp5 Pax6	Lamp5 Egln3_1	1	2	up	Adam12
10_88.9	Lamp5 Pax6	Lamp5 Egln3_1	1	2	up	Maf
10_88.10	Lamp5 Pax6	Lamp5 Egln3_1	1	2	up	Npas1
10_88.11	Lamp5 Pax6	Lamp5 Egln3_1	1	2	up	Gad2
10_88.12	Lamp5 Pax6	Lamp5 Egln3_1	1	2	up	Ptprm
10_88.13	Lamp5 Pax6	Lamp5 Egln3_1	1	2	up	Igf1
10_88.14	Lamp5 Pax6	Lamp5 Egln3_1	1	2	up	Slc44a5
10_88.15	Lamp5 Pax6	Lamp5 Egln3_1	1	2	up	Rasgrf2
10_88.16	Lamp5 Pax6	Lamp5 Egln3_1	1	2	up	Slc6a1
10_88.17	Lamp5 Pax6	Lamp5 Egln3_1	1	2	up	2900055J20Rik
10_88.18	Lamp5 Pax6	Lamp5 Egln3_1	1	2	up	Enpp2
10_88.19	Lamp5 Pax6	Lamp5 Egln3_1	1	2	up	Nr1h4
10_88.20	Lamp5 Pax6	Lamp5 Egln3_1	1	2	up	Zfp536
10_88.21	Lamp5 Pax6	Lamp5 Egln3_1	1	2	up	Cxcl14
10_88.22	Lamp5 Pax6	Lamp5 Egln3_1	1	2	up	Megf10
10_88.23	Lamp5 Pax6	Lamp5 Egln3_1	1	2	up	Sema3c
10_88.24	Lamp5 Pax6	Lamp5 Egln3_1	1	2	up	Ror1
10_88.25	Lamp5 Pax6	Lamp5 Egln3_1	1	2	up	Ubash3b
10_88.26	Lamp5 Pax6	Lamp5 Egln3_1	1	2	up	Car2
10_88.27	Lamp5 Pax6	Lamp5 Egln3_1	1	2	up	Fstl5
10_88.28	Lamp5 Pax6	Lamp5 Egln3_1	1	2	up	Afap1
10_88.29	Lamp5 Pax6	Lamp5 Egln3_1	1	2	up	Adamts17
10_88.30	Lamp5 Pax6	Lamp5 Egln3_1	1	2	up	Krt73
10_88.31	Lamp5 Pax6	Lamp5 Egln3_1	1	2	up	Adarb2
10_88.32	Lamp5 Pax6	Lamp5 Egln3_1	1	2	up	Cnr1
10_88.33	Lamp5 Pax6	Lamp5 Egln3_1	1	2	up	Unc5b
10_88.34	Lamp5 Pax6	Lamp5 Egln3_1	1	2	up	Synpr
10_88.35	Lamp5 Pax6	Lamp5 Egln3_1	1	2	up	Wnt5a
10_88.36	Lamp5 Pax6	Lamp5 Egln3_1	1	2	up	Slc32a1
10_88.37	Lamp5 Pax6	Lamp5 Egln3_1	1	2	up	Necab2
10_88.38	Lamp5 Pax6	Lamp5 Egln3_1	1	2	up	Tac2
10_88.39	Lamp5 Pax6	Lamp5 Egln3_1	1	2	up	Scml4
10_88.40	Lamp5 Pax6	Lamp5 Egln3_1	1	2	up	Npy
10_88.41	Lamp5 Pax6	Lamp5 Egln3_1	1	2	up	Nr2f2
10_88.42	Lamp5 Pax6	Lamp5 Egln3_1	1	2	up	Trim36
10_88.43	Lamp5 Pax6	Lamp5 Egln3_1	1	2	up	Mgat5b
10_88.44	Lamp5 Pax6	Lamp5 Egln3_1	1	2	up	Tns1
10_88.45	Lamp5 Pax6	Lamp5 Egln3_1	1	2	up	Cacng4
10_88.46	Lamp5 Pax6	Lamp5 Egln3_1	1	2	up	Btbd11
10_88.47	Lamp5 Pax6	Lamp5 Egln3_1	1	2	up	Pcdh19
10_88.48	Lamp5 Pax6	Lamp5 Egln3_1	1	2	up	St8sia4
10_88.49	Lamp5 Pax6	Lamp5 Egln3_1	1	2	up	Ddr2
10_88.50	Lamp5 Pax6	Lamp5 Egln3_1	1	2	up	Lamb1
10_88.51	Lamp5 Pax6	Lamp5 Egln3_1	1	2	up	Zfp608
10_88.52	Lamp5 Pax6	Lamp5 Egln3_1	1	2	up	Sncaip
10_88.53	Lamp5 Pax6	Lamp5 Egln3_1	1	2	up	Clic4
10_88.54	Lamp5 Pax6	Lamp5 Egln3_1	1	2	up	Abca1
10_88.55	Lamp5 Pax6	Lamp5 Egln3_1	1	2	up	March3
10_88.56	Lamp5 Pax6	Lamp5 Egln3_1	1	2	up	Erbb4
10_88.57	Lamp5 Pax6	Lamp5 Egln3_1	1	2	up	Col25a1
10_88.58	Lamp5 Pax6	Lamp5 Egln3_1	1	2	up	Kctd16
10_88.59	Lamp5 Pax6	Lamp5 Egln3_1	1	2	up	Sp8
10_88.60	Lamp5 Pax6	Lamp5 Egln3_1	1	2	up	Frmd7
10_88.61	Lamp5 Pax6	Lamp5 Egln3_1	1	2	up	Necab1
10_88.62	Lamp5 Pax6	Lamp5 Egln3_1	1	2	up	Cntnap3
10_88.63	Lamp5 Pax6	Lamp5 Egln3_1	1	2	up	Egfem1
10_88.64	Lamp5 Pax6	Lamp5 Egln3_1	1	2	up	Rgs10
10_88.65	Lamp5 Pax6	Lamp5 Egln3_1	1	2	up	Col14a1
10_88.66	Lamp5 Pax6	Lamp5 Egln3_1	1	2	up	Rgs16
10_88.67	Lamp5 Pax6	Lamp5 Egln3_1	1	2	up	Kcnh1
10_88.68	Lamp5 Pax6	Lamp5 Egln3_1	1	2	up	Cntnap5a
10_88.69	Lamp5 Pax6	Lamp5 Egln3_1	1	2	up	Dlx1
10_88.70	Lamp5 Pax6	Lamp5 Egln3_1	1	2	up	Pde5a
10_88.71	Lamp5 Pax6	Lamp5 Egln3_1	1	2	up	Trpc4
10_88.72	Lamp5 Pax6	Lamp5 Egln3_1	1	2	up	Grik1
10_88.73	Lamp5 Pax6	Lamp5 Egln3_1	1	2	up	Npy1r
10_88.74	Lamp5 Pax6	Lamp5 Egln3_1	1	2	up	Clmp
10_88.75	Lamp5 Pax6	Lamp5 Egln3_1	1	2	up	Slc24a3
10_88.76	Lamp5 Pax6	Lamp5 Egln3_1	1	2	up	Dlx5
10_88.77	Lamp5 Pax6	Lamp5 Egln3_1	1	2	up	Cemip
10_88.78	Lamp5 Pax6	Lamp5 Egln3_1	1	2	up	Sema6d
10_88.79	Lamp5 Pax6	Lamp5 Egln3_1	1	2	up	Dpf3
10_88.80	Lamp5 Pax6	Lamp5 Egln3_1	1	2	up	Unc5d
10_88.81	Lamp5 Pax6	Lamp5 Egln3_1	1	2	up	Sox2
10_88.82	Lamp5 Pax6	Lamp5 Egln3_1	1	2	up	Fam163a
10_88.83	Lamp5 Pax6	Lamp5 Egln3_1	1	2	up	Kcnq4
10_88.84	Lamp5 Pax6	Lamp5 Egln3_1	1	2	up	Tns3
10_88.85	Lamp5 Pax6	Lamp5 Egln3_1	1	2	up	Frmd4b
10_88.86	Lamp5 Pax6	Lamp5 Egln3_1	1	2	up	Dlx6
10_88.87	Lamp5 Pax6	Lamp5 Egln3_1	1	2	up	Rgs8
10_88.88	Lamp5 Pax6	Lamp5 Egln3_1	1	2	up	St6gal1
10_88.89	Lamp5 Pax6	Lamp5 Egln3_1	1	2	up	Hbegf
10_88.90	Lamp5 Pax6	Lamp5 Egln3_1	1	2	up	Rgma
10_88.91	Lamp5 Pax6	Lamp5 Egln3_1	1	2	up	1190002N15Rik
10_88.92	Lamp5 Pax6	Lamp5 Egln3_1	1	2	up	Vav2
10_88.93	Lamp5 Pax6	Lamp5 Egln3_1	1	2	up	Abcd2
10_88.94	Lamp5 Pax6	Lamp5 Egln3_1	1	2	up	Dlx2
10_88.95	Lamp5 Pax6	Lamp5 Egln3_1	1	2	up	Ust
10_88.96	Lamp5 Pax6	Lamp5 Egln3_1	1	2	up	Pbx3
10_88.97	Lamp5 Pax6	Lamp5 Egln3_1	1	2	up	Arx
10_88.98	Lamp5 Pax6	Lamp5 Egln3_1	1	2	up	Tmem132e
10_88.99	Lamp5 Pax6	Lamp5 Egln3_1	1	2	up	Arhgef6
10_88.100	Lamp5 Pax6	Lamp5 Egln3_1	1	2	up	Lix1
10_88.102	Lamp5 Pax6	Lamp5 Egln3_1	1	2	up	Cpne6
10_88.103	Lamp5 Pax6	Lamp5 Egln3_1	1	2	up	Sncg
10_88.104	Lamp5 Pax6	Lamp5 Egln3_1	1	2	up	P2ry1
10_88.105	Lamp5 Pax6	Lamp5 Egln3_1	1	2	up	Frem2
10_88.106	Lamp5 Pax6	Lamp5 Egln3_1	1	2	up	Gas2l3
10_88.107	Lamp5 Pax6	Lamp5 Egln3_1	1	2	up	Kcnd3
10_88.108	Lamp5 Pax6	Lamp5 Egln3_1	1	2	up	Gng4
10_88.109	Lamp5 Pax6	Lamp5 Egln3_1	1	2	up	Pip5k1b
10_88.110	Lamp5 Pax6	Lamp5 Egln3_1	1	2	up	Edil3
10_88.111	Lamp5 Pax6	Lamp5 Egln3_1	1	2	up	Vstm2a
10_88.112	Lamp5 Pax6	Lamp5 Egln3_1	1	2	up	Csrp2
10_88.113	Lamp5 Pax6	Lamp5 Egln3_1	1	2	up	Nr3c2
10_88.114	Lamp5 Pax6	Lamp5 Egln3_1	1	2	up	Megf11
10_88.115	Lamp5 Pax6	Lamp5 Egln3_1	1	2	up	Pcdh20
10_88.116	Lamp5 Pax6	Lamp5 Egln3_1	1	2	up	Kcnk13
10_88.117	Lamp5 Pax6	Lamp5 Egln3_1	1	2	up	Adamts18
10_88.118	Lamp5 Pax6	Lamp5 Egln3_1	1	2	up	Rgs12
10_88.119	Lamp5 Pax6	Lamp5 Egln3_1	1	2	up	Kcns3
10_88.120	Lamp5 Pax6	Lamp5 Egln3_1	1	2	up	Hrh2
10_88.121	Lamp5 Pax6	Lamp5 Egln3_1	1	2	up	Samd4
10_88.122	Lamp5 Pax6	Lamp5 Egln3_1	1	2	up	Pag1
10_88.123	Lamp5 Pax6	Lamp5 Egln3_1	1	2	up	Ramp1
10_88.124	Lamp5 Pax6	Lamp5 Egln3_1	1	2	up	Limch1
10_88.125	Lamp5 Pax6	Lamp5 Egln3_1	1	2	up	Vldlr
10_88.126	Lamp5 Pax6	Lamp5 Egln3_1	1	2	up	Myo16
10_88.127	Lamp5 Pax6	Lamp5 Egln3_1	1	2	up	Rassf3
10_88.128	Lamp5 Pax6	Lamp5 Egln3_1	1	2	up	Masp1
10_88.129	Lamp5 Pax6	Lamp5 Egln3_1	1	2	up	Htr7
10_88.130	Lamp5 Pax6	Lamp5 Egln3_1	1	2	up	Kit
10_88.131	Lamp5 Pax6	Lamp5 Egln3_1	1	2	up	Kctd6
10_88.132	Lamp5 Pax6	Lamp5 Egln3_1	1	2	up	Pnoc
10_88.133	Lamp5 Pax6	Lamp5 Egln3_1	1	2	up	Fgf11
10_88.134	Lamp5 Pax6	Lamp5 Egln3_1	1	2	up	Bend4
10_88.135	Lamp5 Pax6	Lamp5 Egln3_1	1	2	up	Lima1
10_88.136	Lamp5 Pax6	Lamp5 Egln3_1	1	2	up	BC030500
10_88.137	Lamp5 Pax6	Lamp5 Egln3_1	1	2	up	2510009E07Rik
10_88.138	Lamp5 Pax6	Lamp5 Egln3_1	1	2	up	Syndig1
10_88.139	Lamp5 Pax6	Lamp5 Egln3_1	1	2	up	Dock10
10_88.140	Lamp5 Pax6	Lamp5 Egln3_1	1	2	up	Thsd7a
10_88.141	Lamp5 Pax6	Lamp5 Egln3_1	1	2	up	Map3k1
10_88.142	Lamp5 Pax6	Lamp5 Egln3_1	1	2	up	Ankrd55
10_88.143	Lamp5 Pax6	Lamp5 Egln3_1	1	2	up	Dusp10
10_88.144	Lamp5 Pax6	Lamp5 Egln3_1	1	2	up	Rims3
10_88.145	Lamp5 Pax6	Lamp5 Egln3_1	1	2	up	Zfp462
10_88.146	Lamp5 Pax6	Lamp5 Egln3_1	1	2	up	Cntfr
10_88.147	Lamp5 Pax6	Lamp5 Egln3_1	1	2	up	Yes1
10_88.148	Lamp5 Pax6	Lamp5 Egln3_1	1	2	up	Spats2l
10_88.150	Lamp5 Pax6	Lamp5 Egln3_1	1	2	up	Slc17a8
10_88.151	Lamp5 Pax6	Lamp5 Egln3_1	1	2	up	Kcnq5
10_88.152	Lamp5 Pax6	Lamp5 Egln3_1	1	2	up	Shisa9
10_88.153	Lamp5 Pax6	Lamp5 Egln3_1	1	2	up	Abat
10_88.154	Lamp5 Pax6	Lamp5 Egln3_1	1	2	up	Mgll
10_88.155	Lamp5 Pax6	Lamp5 Egln3_1	1	2	up	Bmp3
10_88.156	Lamp5 Pax6	Lamp5 Egln3_1	1	2	up	Nhs
10_88.157	Lamp5 Pax6	Lamp5 Egln3_1	1	2	up	Brinp3
10_88.158	Lamp5 Pax6	Lamp5 Egln3_1	1	2	up	Dgkb
10_88.159	Lamp5 Pax6	Lamp5 Egln3_1	1	2	up	Arhgef26
10_88.160	Lamp5 Pax6	Lamp5 Egln3_1	1	2	up	Cck
10_88.161	Lamp5 Pax6	Lamp5 Egln3_1	1	2	up	Arl4c
10_88.162	Lamp5 Pax6	Lamp5 Egln3_1	1	2	up	Stk32c
10_88.163	Lamp5 Pax6	Lamp5 Egln3_1	1	2	up	Dio2
10_88.165	Lamp5 Pax6	Lamp5 Egln3_1	1	2	up	5330434G04Rik
10_88.166	Lamp5 Pax6	Lamp5 Egln3_1	1	2	up	Scn9a
10_88.167	Lamp5 Pax6	Lamp5 Egln3_1	1	2	up	Ttc28
10_88.168	Lamp5 Pax6	Lamp5 Egln3_1	1	2	up	Cd63
10_88.169	Lamp5 Pax6	Lamp5 Egln3_1	1	2	up	Tead1
10_88.170	Lamp5 Pax6	Lamp5 Egln3_1	1	2	up	Atp1b2
10_88.172	Lamp5 Pax6	Lamp5 Egln3_1	1	2	up	Rnd2
10_88.173	Lamp5 Pax6	Lamp5 Egln3_1	1	2	up	Rpp25
10_88.174	Lamp5 Pax6	Lamp5 Egln3_1	1	2	up	Igsf11
10_88.175	Lamp5 Pax6	Lamp5 Egln3_1	1	2	up	Fgd3
10_88.176	Lamp5 Pax6	Lamp5 Egln3_1	1	2	up	Gpr12
10_88.177	Lamp5 Pax6	Lamp5 Egln3_1	1	2	up	Adra1a
10_88.178	Lamp5 Pax6	Lamp5 Egln3_1	1	2	up	Tcerg1l
10_88.179	Lamp5 Pax6	Lamp5 Egln3_1	1	2	up	Whrn
10_88.180	Lamp5 Pax6	Lamp5 Egln3_1	1	2	up	Abtb2
10_88.181	Lamp5 Pax6	Lamp5 Egln3_1	1	2	up	Pld5
10_88.182	Lamp5 Pax6	Lamp5 Egln3_1	1	2	up	Cacna1i
10_88.183	Lamp5 Pax6	Lamp5 Egln3_1	1	2	up	Cntnap5c
10_88.184	Lamp5 Pax6	Lamp5 Egln3_1	1	2	up	Pde7b
10_88.185	Lamp5 Pax6	Lamp5 Egln3_1	1	2	up	Qpct
10_88.186	Lamp5 Pax6	Lamp5 Egln3_1	1	2	up	Dkk3
10_88.187	Lamp5 Pax6	Lamp5 Egln3_1	1	2	up	Trim62
10_88.189	Lamp5 Pax6	Lamp5 Egln3_1	1	2	up	Ghr
10_88.190	Lamp5 Pax6	Lamp5 Egln3_1	1	2	up	Vstm2l
10_88.191	Lamp5 Pax6	Lamp5 Egln3_1	1	2	up	Cthrc1
10_88.192	Lamp5 Pax6	Lamp5 Egln3_1	1	2	up	Kcnip1
10_88.193	Lamp5 Pax6	Lamp5 Egln3_1	1	2	up	Galntl6
10_88.194	Lamp5 Pax6	Lamp5 Egln3_1	1	2	up	Cilp2
10_88.195	Lamp5 Pax6	Lamp5 Egln3_1	1	2	up	Impdh1
10_88.196	Lamp5 Pax6	Lamp5 Egln3_1	1	2	up	Rbms3
10_88.197	Lamp5 Pax6	Lamp5 Egln3_1	1	2	up	Pax6
10_88.198	Lamp5 Pax6	Lamp5 Egln3_1	1	2	up	Enox1
10_88.199	Lamp5 Pax6	Lamp5 Egln3_1	1	2	up	Elmo1
10_88.200	Lamp5 Pax6	Lamp5 Egln3_1	1	2	up	Trp53i11
10_88.201	Lamp5 Pax6	Lamp5 Egln3_1	1	2	up	Fgf1
10_88.202	Lamp5 Pax6	Lamp5 Egln3_1	1	2	up	Cntnap4
10_88.203	Lamp5 Pax6	Lamp5 Egln3_1	1	2	up	Larp1b
10_88.204	Lamp5 Pax6	Lamp5 Egln3_1	1	2	up	Ano1
10_88.205	Lamp5 Pax6	Lamp5 Egln3_1	1	2	up	Kcnc1
10_88.206	Lamp5 Pax6	Lamp5 Egln3_1	1	2	up	Cplx2
10_88.209	Lamp5 Pax6	Lamp5 Egln3_1	1	2	up	Grid1
10_88.211	Lamp5 Pax6	Lamp5 Egln3_1	1	2	up	Homer2
10_88.212	Lamp5 Pax6	Lamp5 Egln3_1	1	2	up	Qk
10_88.213	Lamp5 Pax6	Lamp5 Egln3_1	1	2	up	Plxna4
10_88.214	Lamp5 Pax6	Lamp5 Egln3_1	1	2	up	Zfp804b
10_88.215	Lamp5 Pax6	Lamp5 Egln3_1	1	2	up	Gpc4
10_88.216	Lamp5 Pax6	Lamp5 Egln3_1	1	2	up	Cbln2
10_88.218	Lamp5 Pax6	Lamp5 Egln3_1	1	2	up	Mapk4
10_88.221	Lamp5 Pax6	Lamp5 Egln3_1	1	2	up	A330093E20Rik
10_88.222	Lamp5 Pax6	Lamp5 Egln3_1	1	2	up	Sdk1
10_88.224	Lamp5 Pax6	Lamp5 Egln3_1	1	2	up	Tmem176a
10_88.225	Lamp5 Pax6	Lamp5 Egln3_1	1	2	up	Cox6a2
10_88.226	Lamp5 Pax6	Lamp5 Egln3_1	1	2	up	Siah3
10_88.228	Lamp5 Pax6	Lamp5 Egln3_1	1	2	up	Tmem176b
10_88.229	Lamp5 Pax6	Lamp5 Egln3_1	1	2	up	Mob3b
10_88.230	Lamp5 Pax6	Lamp5 Egln3_1	1	2	up	G0s2
10_88.231	Lamp5 Pax6	Lamp5 Egln3_1	1	2	up	Mtcl1
10_88.232	Lamp5 Pax6	Lamp5 Egln3_1	1	2	up	Frmpd1
10_88.233	Lamp5 Pax6	Lamp5 Egln3_1	1	2	up	Jam2
10_88.234	Lamp5 Pax6	Lamp5 Egln3_1	1	2	up	Cacng3
10_88.237	Lamp5 Pax6	Lamp5 Egln3_1	1	2	up	Dysf
10_88.238	Lamp5 Pax6	Lamp5 Egln3_1	1	2	up	Tmem47
10_88.239	Lamp5 Pax6	Lamp5 Egln3_1	1	2	up	AI593442
10_88.240	Lamp5 Pax6	Lamp5 Egln3_1	1	2	up	Gnb4
10_88.241	Lamp5 Pax6	Lamp5 Egln3_1	1	2	up	Golm1
10_88.242	Lamp5 Pax6	Lamp5 Egln3_1	1	2	up	Fndc5
10_88.243	Lamp5 Pax6	Lamp5 Egln3_1	1	2	up	Sox11
10_88.245	Lamp5 Pax6	Lamp5 Egln3_1	1	2	up	Pard6g
10_88.247	Lamp5 Pax6	Lamp5 Egln3_1	1	2	up	Eva1c
10_88.248	Lamp5 Pax6	Lamp5 Egln3_1	1	2	up	Dennd2a
10_88.249	Lamp5 Pax6	Lamp5 Egln3_1	1	2	up	Trpc5
10_88.251	Lamp5 Pax6	Lamp5 Egln3_1	1	2	up	P3h2
10_88.252	Lamp5 Pax6	Lamp5 Egln3_1	1	2	up	Gfpt2
10_88.253	Lamp5 Pax6	Lamp5 Egln3_1	1	2	up	Mkx
10_88.254	Lamp5 Pax6	Lamp5 Egln3_1	1	2	up	Soga1
10_88.255	Lamp5 Pax6	Lamp5 Egln3_1	1	2	up	Alk
10_88.256	Lamp5 Pax6	Lamp5 Egln3_1	1	2	up	Nrp2
10_88.257	Lamp5 Pax6	Lamp5 Egln3_1	1	2	up	Fam212b
10_88.258	Lamp5 Pax6	Lamp5 Egln3_1	1	2	up	Pde8b
10_88.259	Lamp5 Pax6	Lamp5 Egln3_1	1	2	down	Olfr111
10_88.260	Lamp5 Pax6	Lamp5 Egln3_1	1	2	down	Rxfp2
10_88.261	Lamp5 Pax6	Lamp5 Egln3_1	1	2	down	Tmem163
10_88.262	Lamp5 Pax6	Lamp5 Egln3_1	1	2	down	Satb2
10_88.263	Lamp5 Pax6	Lamp5 Egln3_1	1	2	down	Rai14
10_88.264	Lamp5 Pax6	Lamp5 Egln3_1	1	2	down	Caln1
10_88.265	Lamp5 Pax6	Lamp5 Egln3_1	1	2	down	9530026P05Rik
10_88.266	Lamp5 Pax6	Lamp5 Egln3_1	1	2	down	Hcrtr2
10_88.267	Lamp5 Pax6	Lamp5 Egln3_1	1	2	down	Fam135b
10_88.268	Lamp5 Pax6	Lamp5 Egln3_1	1	2	down	Csgalnact1
10_88.269	Lamp5 Pax6	Lamp5 Egln3_1	1	2	down	Clic5
10_88.270	Lamp5 Pax6	Lamp5 Egln3_1	1	2	down	Ctgf
10_88.271	Lamp5 Pax6	Lamp5 Egln3_1	1	2	down	Hs3st4
10_88.272	Lamp5 Pax6	Lamp5 Egln3_1	1	2	down	Sulf1
10_88.273	Lamp5 Pax6	Lamp5 Egln3_1	1	2	down	Hs3st2
10_88.274	Lamp5 Pax6	Lamp5 Egln3_1	1	2	down	Kcnip3
10_88.275	Lamp5 Pax6	Lamp5 Egln3_1	1	2	down	Sox5
10_88.276	Lamp5 Pax6	Lamp5 Egln3_1	1	2	down	Gda
10_88.277	Lamp5 Pax6	Lamp5 Egln3_1	1	2	down	Fbxl7
10_88.278	Lamp5 Pax6	Lamp5 Egln3_1	1	2	down	Kcnmb4
10_88.279	Lamp5 Pax6	Lamp5 Egln3_1	1	2	down	Rspo3
10_88.280	Lamp5 Pax6	Lamp5 Egln3_1	1	2	down	Unc5c
10_88.281	Lamp5 Pax6	Lamp5 Egln3_1	1	2	down	Rasgrp1
10_88.282	Lamp5 Pax6	Lamp5 Egln3_1	1	2	down	Skap1
10_88.283	Lamp5 Pax6	Lamp5 Egln3_1	1	2	down	Grm8
10_88.284	Lamp5 Pax6	Lamp5 Egln3_1	1	2	down	Pou6f2
10_88.285	Lamp5 Pax6	Lamp5 Egln3_1	1	2	down	Arap2
10_88.286	Lamp5 Pax6	Lamp5 Egln3_1	1	2	down	Igsf21
10_88.287	Lamp5 Pax6	Lamp5 Egln3_1	1	2	down	Cplx3
10_88.288	Lamp5 Pax6	Lamp5 Egln3_1	1	2	down	Nxph3
10_88.289	Lamp5 Pax6	Lamp5 Egln3_1	1	2	down	Pik3r5
10_88.290	Lamp5 Pax6	Lamp5 Egln3_1	1	2	down	Sv2b
10_88.291	Lamp5 Pax6	Lamp5 Egln3_1	1	2	down	Atp10a
10_88.292	Lamp5 Pax6	Lamp5 Egln3_1	1	2	down	Lair1
10_88.293	Lamp5 Pax6	Lamp5 Egln3_1	1	2	down	6530403H02Rik
10_88.294	Lamp5 Pax6	Lamp5 Egln3_1	1	2	down	Slc17a7
10_88.295	Lamp5 Pax6	Lamp5 Egln3_1	1	2	down	3110035E14Rik
10_88.296	Lamp5 Pax6	Lamp5 Egln3_1	1	2	down	Neurod6
10_88.297	Lamp5 Pax6	Lamp5 Egln3_1	1	2	down	Grik3
10_88.298	Lamp5 Pax6	Lamp5 Egln3_1	1	2	down	Prss12
10_88.299	Lamp5 Pax6	Lamp5 Egln3_1	1	2	down	Sema5a
10_88.300	Lamp5 Pax6	Lamp5 Egln3_1	1	2	down	Rspo2
10_88.301	Lamp5 Pax6	Lamp5 Egln3_1	1	2	down	Zfpm2
10_88.302	Lamp5 Pax6	Lamp5 Egln3_1	1	2	down	Cidea
10_88.303	Lamp5 Pax6	Lamp5 Egln3_1	1	2	down	Svil
10_88.304	Lamp5 Pax6	Lamp5 Egln3_1	1	2	down	Scube1
10_88.305	Lamp5 Pax6	Lamp5 Egln3_1	1	2	down	Nell2
10_88.306	Lamp5 Pax6	Lamp5 Egln3_1	1	2	down	Tox
10_88.307	Lamp5 Pax6	Lamp5 Egln3_1	1	2	down	Syt7
10_88.308	Lamp5 Pax6	Lamp5 Egln3_1	1	2	down	Baiap2
10_88.309	Lamp5 Pax6	Lamp5 Egln3_1	1	2	down	Bdnf
10_88.310	Lamp5 Pax6	Lamp5 Egln3_1	1	2	down	Grik4
10_88.311	Lamp5 Pax6	Lamp5 Egln3_1	1	2	down	Tiam2
10_88.312	Lamp5 Pax6	Lamp5 Egln3_1	1	2	down	Ldlr
10_88.313	Lamp5 Pax6	Lamp5 Egln3_1	1	2	down	Spon1
10_88.314	Lamp5 Pax6	Lamp5 Egln3_1	1	2	down	Rab26
10_88.315	Lamp5 Pax6	Lamp5 Egln3_1	1	2	down	B3glct
10_88.316	Lamp5 Pax6	Lamp5 Egln3_1	1	2	down	Serinc2
10_88.317	Lamp5 Pax6	Lamp5 Egln3_1	1	2	down	Jup
10_88.318	Lamp5 Pax6	Lamp5 Egln3_1	1	2	down	Adra1b
10_88.319	Lamp5 Pax6	Lamp5 Egln3_1	1	2	down	Cpne8
10_88.320	Lamp5 Pax6	Lamp5 Egln3_1	1	2	down	Cacna1a
10_88.321	Lamp5 Pax6	Lamp5 Egln3_1	1	2	down	Olfr112
10_88.322	Lamp5 Pax6	Lamp5 Egln3_1	1	2	down	Mas1
10_88.323	Lamp5 Pax6	Lamp5 Egln3_1	1	2	down	Cnksr3
10_88.324	Lamp5 Pax6	Lamp5 Egln3_1	1	2	down	Bcl11a
10_88.325	Lamp5 Pax6	Lamp5 Egln3_1	1	2	down	Myocd
10_88.326	Lamp5 Pax6	Lamp5 Egln3_1	1	2	down	Rab3b
10_88.327	Lamp5 Pax6	Lamp5 Egln3_1	1	2	down	Syt16
10_88.328	Lamp5 Pax6	Lamp5 Egln3_1	1	2	down	Cacna1e
10_88.329	Lamp5 Pax6	Lamp5 Egln3_1	1	2	down	Neurod2
10_88.330	Lamp5 Pax6	Lamp5 Egln3_1	1	2	down	Mpped1
10_88.331	Lamp5 Pax6	Lamp5 Egln3_1	1	2	down	Bmpr1b
10_88.332	Lamp5 Pax6	Lamp5 Egln3_1	1	2	down	Ipcef1
10_88.333	Lamp5 Pax6	Lamp5 Egln3_1	1	2	down	Map3k5
10_88.334	Lamp5 Pax6	Lamp5 Egln3_1	1	2	down	Ptger3
10_88.335	Lamp5 Pax6	Lamp5 Egln3_1	1	2	down	Nr4a3
10_88.336	Lamp5 Pax6	Lamp5 Egln3_1	1	2	down	March1
10_88.337	Lamp5 Pax6	Lamp5 Egln3_1	1	2	down	Cdh12
10_88.338	Lamp5 Pax6	Lamp5 Egln3_1	1	2	down	Kcng1
10_88.339	Lamp5 Pax6	Lamp5 Egln3_1	1	2	down	Glra2
10_88.340	Lamp5 Pax6	Lamp5 Egln3_1	1	2	down	Adora1
10_88.341	Lamp5 Pax6	Lamp5 Egln3_1	1	2	down	Fezf2
10_88.342	Lamp5 Pax6	Lamp5 Egln3_1	1	2	down	Gfra1
10_88.343	Lamp5 Pax6	Lamp5 Egln3_1	1	2	down	Gng12
10_88.344	Lamp5 Pax6	Lamp5 Egln3_1	1	2	down	Kcnmb4os2
10_88.345	Lamp5 Pax6	Lamp5 Egln3_1	1	2	down	Cep112
10_88.346	Lamp5 Pax6	Lamp5 Egln3_1	1	2	down	Hs3st5
10_88.347	Lamp5 Pax6	Lamp5 Egln3_1	1	2	down	Plcxd3
10_88.348	Lamp5 Pax6	Lamp5 Egln3_1	1	2	down	Hrh1
10_88.349	Lamp5 Pax6	Lamp5 Egln3_1	1	2	down	Tmod1
10_88.350	Lamp5 Pax6	Lamp5 Egln3_1	1	2	down	Lmo3
10_88.351	Lamp5 Pax6	Lamp5 Egln3_1	1	2	down	Oprm1
10_88.352	Lamp5 Pax6	Lamp5 Egln3_1	1	2	down	Hpcal1
10_88.353	Lamp5 Pax6	Lamp5 Egln3_1	1	2	down	Arhgap25
10_88.355	Lamp5 Pax6	Lamp5 Egln3_1	1	2	down	Dnah7a
10_88.356	Lamp5 Pax6	Lamp5 Egln3_1	1	2	down	Dtl
10_88.357	Lamp5 Pax6	Lamp5 Egln3_1	1	2	down	Gfra2
10_88.358	Lamp5 Pax6	Lamp5 Egln3_1	1	2	down	Rap1gap2
10_88.359	Lamp5 Pax6	Lamp5 Egln3_1	1	2	down	Pdgfc
10_88.360	Lamp5 Pax6	Lamp5 Egln3_1	1	2	down	Epha10
10_88.361	Lamp5 Pax6	Lamp5 Egln3_1	1	2	down	Pamr1
10_88.362	Lamp5 Pax6	Lamp5 Egln3_1	1	2	down	Chst11
10_88.363	Lamp5 Pax6	Lamp5 Egln3_1	1	2	down	Lzts1
10_88.364	Lamp5 Pax6	Lamp5 Egln3_1	1	2	down	Atp2b4
10_88.365	Lamp5 Pax6	Lamp5 Egln3_1	1	2	down	Samd5
10_88.366	Lamp5 Pax6	Lamp5 Egln3_1	1	2	down	Tshz3
10_88.367	Lamp5 Pax6	Lamp5 Egln3_1	1	2	down	Npas4
10_88.368	Lamp5 Pax6	Lamp5 Egln3_1	1	2	down	Col23a1
10_88.369	Lamp5 Pax6	Lamp5 Egln3_1	1	2	down	Zmiz1os1
10_88.370	Lamp5 Pax6	Lamp5 Egln3_1	1	2	down	Zmiz1
10_88.371	Lamp5 Pax6	Lamp5 Egln3_1	1	2	down	Tyro3
10_88.372	Lamp5 Pax6	Lamp5 Egln3_1	1	2	down	Rasl11b
10_88.373	Lamp5 Pax6	Lamp5 Egln3_1	1	2	down	Serpinb8
10_88.374	Lamp5 Pax6	Lamp5 Egln3_1	1	2	down	Itga9
10_88.375	Lamp5 Pax6	Lamp5 Egln3_1	1	2	down	Zdhhc23
10_88.376	Lamp5 Pax6	Lamp5 Egln3_1	1	2	down	Arhgap42
10_88.377	Lamp5 Pax6	Lamp5 Egln3_1	1	2	down	Tmem159
10_88.378	Lamp5 Pax6	Lamp5 Egln3_1	1	2	down	Myo5b
10_88.379	Lamp5 Pax6	Lamp5 Egln3_1	1	2	down	Necab3
10_88.380	Lamp5 Pax6	Lamp5 Egln3_1	1	2	down	Myl4
10_88.381	Lamp5 Pax6	Lamp5 Egln3_1	1	2	down	Krt80
10_88.382	Lamp5 Pax6	Lamp5 Egln3_1	1	2	down	Rgs5
10_88.383	Lamp5 Pax6	Lamp5 Egln3_1	1	2	down	Ano3
10_88.384	Lamp5 Pax6	Lamp5 Egln3_1	1	2	down	Igfbp5
10_88.385	Lamp5 Pax6	Lamp5 Egln3_1	1	2	down	Pcp4
10_88.386	Lamp5 Pax6	Lamp5 Egln3_1	1	2	down	Gria3
10_88.387	Lamp5 Pax6	Lamp5 Egln3_1	1	2	down	Nptx1
10_88.388	Lamp5 Pax6	Lamp5 Egln3_1	1	2	down	Lsp1
10_88.389	Lamp5 Pax6	Lamp5 Egln3_1	1	2	down	Nhsl2
10_88.390	Lamp5 Pax6	Lamp5 Egln3_1	1	2	down	Cntn4
10_88.391	Lamp5 Pax6	Lamp5 Egln3_1	1	2	down	Tbr1
10_88.392	Lamp5 Pax6	Lamp5 Egln3_1	1	2	down	Srpx2
10_88.393	Lamp5 Pax6	Lamp5 Egln3_1	1	2	down	4930509J09Rik
10_88.394	Lamp5 Pax6	Lamp5 Egln3_1	1	2	down	Satb1
10_88.395	Lamp5 Pax6	Lamp5 Egln3_1	1	2	down	Chrm2
10_88.396	Lamp5 Pax6	Lamp5 Egln3_1	1	2	down	Cckbr
10_88.397	Lamp5 Pax6	Lamp5 Egln3_1	1	2	down	Pcdh15
10_88.398	Lamp5 Pax6	Lamp5 Egln3_1	1	2	down	Tekt5
10_88.399	Lamp5 Pax6	Lamp5 Egln3_1	1	2	down	Kitl
10_88.400	Lamp5 Pax6	Lamp5 Egln3_1	1	2	down	Cyr61
10_88.401	Lamp5 Pax6	Lamp5 Egln3_1	1	2	down	Rasgef1b
10_88.402	Lamp5 Pax6	Lamp5 Egln3_1	1	2	down	Grm2
10_88.403	Lamp5 Pax6	Lamp5 Egln3_1	1	2	down	Drd1
10_88.404	Lamp5 Pax6	Lamp5 Egln3_1	1	2	down	Nefl
10_88.405	Lamp5 Pax6	Lamp5 Egln3_1	1	2	down	Antxr1
10_88.406	Lamp5 Pax6	Lamp5 Egln3_1	1	2	down	Gipr
10_88.407	Lamp5 Pax6	Lamp5 Egln3_1	1	2	down	Etv5
10_88.408	Lamp5 Pax6	Lamp5 Egln3_1	1	2	down	Nr4a2
10_88.409	Lamp5 Pax6	Lamp5 Egln3_1	1	2	down	Bcl11b
10_88.410	Lamp5 Pax6	Lamp5 Egln3_1	1	2	down	Adcy1
10_88.411	Lamp5 Pax6	Lamp5 Egln3_1	1	2	down	Pdlim1
10_88.412	Lamp5 Pax6	Lamp5 Egln3_1	1	2	down	Paqr8
10_88.413	Lamp5 Pax6	Lamp5 Egln3_1	1	2	down	Plcl1
10_88.414	Lamp5 Pax6	Lamp5 Egln3_1	1	2	down	Gdpd5
10_88.415	Lamp5 Pax6	Lamp5 Egln3_1	1	2	down	Slc5a5
10_88.416	Lamp5 Pax6	Lamp5 Egln3_1	1	2	down	Neu2
10_88.417	Lamp5 Pax6	Lamp5 Egln3_1	1	2	down	Slit1
10_88.418	Lamp5 Pax6	Lamp5 Egln3_1	1	2	down	Shisa4
10_88.419	Lamp5 Pax6	Lamp5 Egln3_1	1	2	down	Grem2
10_88.420	Lamp5 Pax6	Lamp5 Egln3_1	1	2	down	Phldb2
10_88.421	Lamp5 Pax6	Lamp5 Egln3_1	1	2	down	Ephx4
10_88.422	Lamp5 Pax6	Lamp5 Egln3_1	1	2	down	Gabra5
10_88.423	Lamp5 Pax6	Lamp5 Egln3_1	1	2	down	2900026A02Rik
10_88.424	Lamp5 Pax6	Lamp5 Egln3_1	1	2	down	Esrrg
10_88.425	Lamp5 Pax6	Lamp5 Egln3_1	1	2	down	Galnt9
10_88.426	Lamp5 Pax6	Lamp5 Egln3_1	1	2	down	Fam19a2
10_88.427	Lamp5 Pax6	Lamp5 Egln3_1	1	2	down	Kcnn3
10_88.428	Lamp5 Pax6	Lamp5 Egln3_1	1	2	down	Rimbp2
10_88.429	Lamp5 Pax6	Lamp5 Egln3_1	1	2	down	Fign
10_88.430	Lamp5 Pax6	Lamp5 Egln3_1	1	2	down	Grm1
10_88.431	Lamp5 Pax6	Lamp5 Egln3_1	1	2	down	Stard4
10_88.432	Lamp5 Pax6	Lamp5 Egln3_1	1	2	down	Cryab
10_88.433	Lamp5 Pax6	Lamp5 Egln3_1	1	2	down	Prkcg
10_88.434	Lamp5 Pax6	Lamp5 Egln3_1	1	2	down	Ptk2b
10_88.435	Lamp5 Pax6	Lamp5 Egln3_1	1	2	down	Thrsp
10_88.437	Lamp5 Pax6	Lamp5 Egln3_1	1	2	down	Fbn2
10_88.438	Lamp5 Pax6	Lamp5 Egln3_1	1	2	down	Arhgef15
10_88.439	Lamp5 Pax6	Lamp5 Egln3_1	1	2	down	Irak2
10_88.440	Lamp5 Pax6	Lamp5 Egln3_1	1	2	down	Cobl
10_88.441	Lamp5 Pax6	Lamp5 Egln3_1	1	2	down	Tgfbr2
10_88.442	Lamp5 Pax6	Lamp5 Egln3_1	1	2	down	Creg2
10_88.444	Lamp5 Pax6	Lamp5 Egln3_1	1	2	down	Sema3a
10_88.445	Lamp5 Pax6	Lamp5 Egln3_1	1	2	down	Arhgef3
10_88.446	Lamp5 Pax6	Lamp5 Egln3_1	1	2	down	Dbpht2
10_88.449	Lamp5 Pax6	Lamp5 Egln3_1	1	2	down	Lmo7
10_88.450	Lamp5 Pax6	Lamp5 Egln3_1	1	2	down	Sema5b
10_88.451	Lamp5 Pax6	Lamp5 Egln3_1	1	2	down	St3gal1
10_88.452	Lamp5 Pax6	Lamp5 Egln3_1	1	2	down	Prex1
10_88.453	Lamp5 Pax6	Lamp5 Egln3_1	1	2	down	Nuggc
10_88.454	Lamp5 Pax6	Lamp5 Egln3_1	1	2	down	Mgat4c
10_88.455	Lamp5 Pax6	Lamp5 Egln3_1	1	2	down	Pde1a
10_88.456	Lamp5 Pax6	Lamp5 Egln3_1	1	2	down	Hsd17b2
10_88.457	Lamp5 Pax6	Lamp5 Egln3_1	1	2	down	Cd40
10_88.458	Lamp5 Pax6	Lamp5 Egln3_1	1	2	down	Tnmd
10_88.460	Lamp5 Pax6	Lamp5 Egln3_1	1	2	down	Galm
10_88.461	Lamp5 Pax6	Lamp5 Egln3_1	1	2	down	Tmem40
10_88.462	Lamp5 Pax6	Lamp5 Egln3_1	1	2	down	Nptx2
10_88.463	Lamp5 Pax6	Lamp5 Egln3_1	1	2	down	Nos1ap
10_88.464	Lamp5 Pax6	Lamp5 Egln3_1	1	2	down	Lepr
10_88.465	Lamp5 Pax6	Lamp5 Egln3_1	1	2	down	Ptn
10_88.468	Lamp5 Pax6	Lamp5 Egln3_1	1	2	down	Ros1
10_88.469	Lamp5 Pax6	Lamp5 Egln3_1	1	2	down	Slc20a1
10_88.470	Lamp5 Pax6	Lamp5 Egln3_1	1	2	down	D430041D05Rik
10_88.471	Lamp5 Pax6	Lamp5 Egln3_1	1	2	down	Ngef
10_88.472	Lamp5 Pax6	Lamp5 Egln3_1	1	2	down	Tmem255a
10_88.473	Lamp5 Pax6	Lamp5 Egln3_1	1	2	down	Sec24d
10_88.474	Lamp5 Pax6	Lamp5 Egln3_1	1	2	down	5033421B08Rik
10_88.475	Lamp5 Pax6	Lamp5 Egln3_1	1	2	down	Synpo2
10_88.476	Lamp5 Pax6	Lamp5 Egln3_1	1	2	down	Nrn1
10_88.477	Lamp5 Pax6	Lamp5 Egln3_1	1	2	down	Unc13b
10_88.478	Lamp5 Pax6	Lamp5 Egln3_1	1	2	down	Gabra1
10_88.479	Lamp5 Pax6	Lamp5 Egln3_1	1	2	down	Tmem132a
10_88.482	Lamp5 Pax6	Lamp5 Egln3_1	1	2	down	Gprin3
10_88.483	Lamp5 Pax6	Lamp5 Egln3_1	1	2	down	Slc8a2
10_88.484	Lamp5 Pax6	Lamp5 Egln3_1	1	2	down	Fhdc1
10_88.485	Lamp5 Pax6	Lamp5 Egln3_1	1	2	down	Grm3
10_88.487	Lamp5 Pax6	Lamp5 Egln3_1	1	2	down	Cwh43
10_88.489	Lamp5 Pax6	Lamp5 Egln3_1	1	2	down	Mypn
10_88.490	Lamp5 Pax6	Lamp5 Egln3_1	1	2	down	Kcnv1
10_88.491	Lamp5 Pax6	Lamp5 Egln3_1	1	2	down	Ak4
10_88.492	Lamp5 Pax6	Lamp5 Egln3_1	1	2	down	Car12
10_88.493	Lamp5 Pax6	Lamp5 Egln3_1	1	2	down	Dlg5
10_88.494	Lamp5 Pax6	Lamp5 Egln3_1	1	2	down	Bche
10_88.496	Lamp5 Pax6	Lamp5 Egln3_1	1	2	down	Crip2
10_88.499	Lamp5 Pax6	Lamp5 Egln3_1	1	2	down	Gabra3
10_88.500	Lamp5 Pax6	Lamp5 Egln3_1	1	2	down	Inf2
10_88.501	Lamp5 Pax6	Lamp5 Egln3_1	1	2	down	Ppp1r14c
10_88.503	Lamp5 Pax6	Lamp5 Egln3_1	1	2	down	Dennd3
10_88.504	Lamp5 Pax6	Lamp5 Egln3_1	1	2	down	Csrp1
10_88.505	Lamp5 Pax6	Lamp5 Egln3_1	1	2	down	Mbp
10_88.506	Lamp5 Pax6	Lamp5 Egln3_1	1	2	down	Kcnf1
10_88.507	Lamp5 Pax6	Lamp5 Egln3_1	1	2	down	Gpr45
10_88.508	Lamp5 Pax6	Lamp5 Egln3_1	1	2	down	Chrd
10_88.509	Lamp5 Pax6	Lamp5 Egln3_1	1	2	down	Wipf3
10_88.511	Lamp5 Pax6	Lamp5 Egln3_1	1	2	down	Rftn1
10_88.513	Lamp5 Pax6	Lamp5 Egln3_1	1	2	down	Cdh9
10_88.514	Lamp5 Pax6	Lamp5 Egln3_1	1	2	down	Chrna4
10_88.515	Lamp5 Pax6	Lamp5 Egln3_1	1	2	down	Fam46a
10_88.516	Lamp5 Pax6	Lamp5 Egln3_1	1	2	down	Gpc6
10_88.517	Lamp5 Pax6	Lamp5 Egln3_1	1	2	down	Me1
10_88.518	Lamp5 Pax6	Lamp5 Egln3_1	1	2	down	Vwc2l
10_88.519	Lamp5 Pax6	Lamp5 Egln3_1	1	2	down	2010300C02Rik
10_88.520	Lamp5 Pax6	Lamp5 Egln3_1	1	2	down	Ier5
10_88.521	Lamp5 Pax6	Lamp5 Egln3_1	1	2	down	Sgk3
10_88.523	Lamp5 Pax6	Lamp5 Egln3_1	1	2	down	Klf10
10_88.525	Lamp5 Pax6	Lamp5 Egln3_1	1	2	down	Fhad1
10_88.526	Lamp5 Pax6	Lamp5 Egln3_1	1	2	down	Kcna4
10_88.528	Lamp5 Pax6	Lamp5 Egln3_1	1	2	down	Tspan33
10_88.529	Lamp5 Pax6	Lamp5 Egln3_1	1	2	down	Sema4a
10_88.531	Lamp5 Pax6	Lamp5 Egln3_1	1	2	down	Gpr22
10_88.532	Lamp5 Pax6	Lamp5 Egln3_1	1	2	down	Vcl
10_88.535	Lamp5 Pax6	Lamp5 Egln3_1	1	2	down	Slc16a10
10_88.536	Lamp5 Pax6	Lamp5 Egln3_1	1	2	down	Tox2
10_88.537	Lamp5 Pax6	Lamp5 Egln3_1	1	2	down	Tbc1d8
10_88.538	Lamp5 Pax6	Lamp5 Egln3_1	1	2	down	Arhgap18
10_88.539	Lamp5 Pax6	Lamp5 Egln3_1	1	2	down	Cdh13
10_88.540	Lamp5 Pax6	Lamp5 Egln3_1	1	2	down	Slc8a1
10_88.541	Lamp5 Pax6	Lamp5 Egln3_1	1	2	down	Dpp10
10_88.542	Lamp5 Pax6	Lamp5 Egln3_1	1	2	down	Mitf
10_88.543	Lamp5 Pax6	Lamp5 Egln3_1	1	2	down	Olfm3
10_88.545	Lamp5 Pax6	Lamp5 Egln3_1	1	2	down	Khdrbs3
10_88.546	Lamp5 Pax6	Lamp5 Egln3_1	1	2	down	Slc1a2
10_88.547	Lamp5 Pax6	Lamp5 Egln3_1	1	2	down	Pcdh11x
10_88.548	Lamp5 Pax6	Lamp5 Egln3_1	1	2	down	Rprml
10_88.549	Lamp5 Pax6	Lamp5 Egln3_1	1	2	down	Kirrel3
10_88.550	Lamp5 Pax6	Lamp5 Egln3_1	1	2	down	Fut9
10_88.551	Lamp5 Pax6	Lamp5 Egln3_1	1	2	down	Cdh10
10_88.552	Lamp5 Pax6	Lamp5 Egln3_1	1	2	down	Kcnt2
10_88.553	Lamp5 Pax6	Lamp5 Egln3_1	1	2	down	Sdk2
10_88.554	Lamp5 Pax6	Lamp5 Egln3_1	1	2	down	Ryr3
10_88.555	Lamp5 Pax6	Lamp5 Egln3_1	1	2	down	Jph1
10_88.556	Lamp5 Pax6	Lamp5 Egln3_1	1	2	down	Tnr
10_88.557	Lamp5 Pax6	Lamp5 Egln3_1	1	2	down	Tle4
10_88.558	Lamp5 Pax6	Lamp5 Egln3_1	1	2	down	Olfr110
10_88.559	Lamp5 Pax6	Lamp5 Egln3_1	1	2	down	Cdh18
10_88.560	Lamp5 Pax6	Lamp5 Egln3_1	1	2	down	Epha7
10_88.561	Lamp5 Pax6	Lamp5 Egln3_1	1	2	down	Hnrnpll
10_88.562	Lamp5 Pax6	Lamp5 Egln3_1	1	2	down	Lancl3
10_88.563	Lamp5 Pax6	Lamp5 Egln3_1	1	2	down	Fancd2
10_88.564	Lamp5 Pax6	Lamp5 Egln3_1	1	2	down	Pcsk5
10_88.565	Lamp5 Pax6	Lamp5 Egln3_1	1	2	down	Adamts9
10_88.566	Lamp5 Pax6	Lamp5 Egln3_1	1	2	down	Psd3
10_88.567	Lamp5 Pax6	Lamp5 Egln3_1	1	2	down	Srcin1
10_88.569	Lamp5 Pax6	Lamp5 Egln3_1	1	2	down	St3gal5
10_88.570	Lamp5 Pax6	Lamp5 Egln3_1	1	2	down	Pak1
10_88.572	Lamp5 Pax6	Lamp5 Egln3_1	1	2	down	Sh3gl2
10_88.573	Lamp5 Pax6	Lamp5 Egln3_1	1	2	down	Htr1f
10_88.574	Lamp5 Pax6	Lamp5 Egln3_1	1	2	down	Zmat4
