## Supplemental Table 6 for "An integrated transcriptomic and epigenomic atlas of mouse primary motor cortex cell types": marker.de.csv (part 16 of 217)

	cl1_cluster_label	cl2_cluster_label	cl1_cluster_id	cl2_cluster_id	direction	genes
10_88.575	Lamp5 Pax6	Lamp5 Egln3_1	1	2	down	Lingo1
10_88.578	Lamp5 Pax6	Lamp5 Egln3_1	1	2	down	Plcl2
10_88.583	Lamp5 Pax6	Lamp5 Egln3_1	1	2	down	Ddah1
10_88.585	Lamp5 Pax6	Lamp5 Egln3_1	1	2	down	Osbpl10
10_88.586	Lamp5 Pax6	Lamp5 Egln3_1	1	2	down	Omg
10_88.588	Lamp5 Pax6	Lamp5 Egln3_1	1	2	down	Anxa4
10_88.589	Lamp5 Pax6	Lamp5 Egln3_1	1	2	down	Ccdc141
10_88.590	Lamp5 Pax6	Lamp5 Egln3_1	1	2	down	Adcy8
10_88.591	Lamp5 Pax6	Lamp5 Egln3_1	1	2	down	Diras2
10_88.592	Lamp5 Pax6	Lamp5 Egln3_1	1	2	down	Specc1
10_88.593	Lamp5 Pax6	Lamp5 Egln3_1	1	2	down	1810041L15Rik
10_88.594	Lamp5 Pax6	Lamp5 Egln3_1	1	2	down	Tmem74
10_88.595	Lamp5 Pax6	Lamp5 Egln3_1	1	2	down	Vgll4
10_88.596	Lamp5 Pax6	Lamp5 Egln3_1	1	2	down	Msmo1
10_88.597	Lamp5 Pax6	Lamp5 Egln3_1	1	2	down	Rit2
10_88.598	Lamp5 Pax6	Lamp5 Egln3_1	1	2	down	Ccdc138
10_88.599	Lamp5 Pax6	Lamp5 Egln3_1	1	2	down	Itgb8
10_88.600	Lamp5 Pax6	Lamp5 Egln3_1	1	2	down	Nrsn1
10_88.601	Lamp5 Pax6	Lamp5 Egln3_1	1	2	down	Dgkg
10_88.602	Lamp5 Pax6	Lamp5 Egln3_1	1	2	down	Pcsk1
10_88.603	Lamp5 Pax6	Lamp5 Egln3_1	1	2	down	Ptpn5
10_88.604	Lamp5 Pax6	Lamp5 Egln3_1	1	2	down	Prkag2
10_88.605	Lamp5 Pax6	Lamp5 Egln3_1	1	2	down	Lsm11
10_88.606	Lamp5 Pax6	Lamp5 Egln3_1	1	2	down	Fam124a
10_88.607	Lamp5 Pax6	Lamp5 Egln3_1	1	2	down	Nfix
10_88.608	Lamp5 Pax6	Lamp5 Egln3_1	1	2	down	Prrt3
10_88.609	Lamp5 Pax6	Lamp5 Egln3_1	1	2	down	Gnai1
10_88.610	Lamp5 Pax6	Lamp5 Egln3_1	1	2	down	Scd1
10_88.611	Lamp5 Pax6	Lamp5 Egln3_1	1	2	down	Sipa1l2
10_88.612	Lamp5 Pax6	Lamp5 Egln3_1	1	2	down	Fam163b
10_88.613	Lamp5 Pax6	Lamp5 Egln3_1	1	2	down	Dock1
10_88.614	Lamp5 Pax6	Lamp5 Egln3_1	1	2	down	Srebf2
10_88.615	Lamp5 Pax6	Lamp5 Egln3_1	1	2	down	Bcar3
10_88.618	Lamp5 Pax6	Lamp5 Egln3_1	1	2	down	Cdk6
10_88.619	Lamp5 Pax6	Lamp5 Egln3_1	1	2	down	Kcnc4
10_88.620	Lamp5 Pax6	Lamp5 Egln3_1	1	2	down	St6gal2
10_88.623	Lamp5 Pax6	Lamp5 Egln3_1	1	2	down	Trpc3
10_88.624	Lamp5 Pax6	Lamp5 Egln3_1	1	2	down	Sept6
10_88.626	Lamp5 Pax6	Lamp5 Egln3_1	1	2	down	Slc7a4
10_88.627	Lamp5 Pax6	Lamp5 Egln3_1	1	2	down	Ptchd1
10_88.631	Lamp5 Pax6	Lamp5 Egln3_1	1	2	down	Gpc5
10_88.633	Lamp5 Pax6	Lamp5 Egln3_1	1	2	down	Dtx4
10_88.634	Lamp5 Pax6	Lamp5 Egln3_1	1	2	down	Snrpn
10_88.636	Lamp5 Pax6	Lamp5 Egln3_1	1	2	down	Gsg1l
10_88.637	Lamp5 Pax6	Lamp5 Egln3_1	1	2	down	D030068K23Rik
10_88.640	Lamp5 Pax6	Lamp5 Egln3_1	1	2	down	Il17ra
10_88.643	Lamp5 Pax6	Lamp5 Egln3_1	1	2	down	Airn
10_88.644	Lamp5 Pax6	Lamp5 Egln3_1	1	2	down	Crim1
10_88.645	Lamp5 Pax6	Lamp5 Egln3_1	1	2	down	Ctxn1
10_88.646	Lamp5 Pax6	Lamp5 Egln3_1	1	2	down	Itgav
10_88.647	Lamp5 Pax6	Lamp5 Egln3_1	1	2	down	Synpo
10_88.648	Lamp5 Pax6	Lamp5 Egln3_1	1	2	down	Susd1
10_88.651	Lamp5 Pax6	Lamp5 Egln3_1	1	2	down	Rasal1
10_88.654	Lamp5 Pax6	Lamp5 Egln3_1	1	2	down	Dhcr24
10_88.655	Lamp5 Pax6	Lamp5 Egln3_1	1	2	down	Ankrd33b
10_88.656	Lamp5 Pax6	Lamp5 Egln3_1	1	2	down	Ptprt
10_88.658	Lamp5 Pax6	Lamp5 Egln3_1	1	2	down	Tmem91
10_88.659	Lamp5 Pax6	Lamp5 Egln3_1	1	2	down	Thsd7b
10_88.660	Lamp5 Pax6	Lamp5 Egln3_1	1	2	down	4930590L20Rik
10_88.661	Lamp5 Pax6	Lamp5 Egln3_1	1	2	down	Wwc2
10_88.662	Lamp5 Pax6	Lamp5 Egln3_1	1	2	down	Il34
10_88.663	Lamp5 Pax6	Lamp5 Egln3_1	1	2	down	Ubtd2
10_88.664	Lamp5 Pax6	Lamp5 Egln3_1	1	2	down	Kcnk10
10_88.665	Lamp5 Pax6	Lamp5 Egln3_1	1	2	down	Nrsn2
10_88.666	Lamp5 Pax6	Lamp5 Egln3_1	1	2	down	Arhgap15
10_88.668	Lamp5 Pax6	Lamp5 Egln3_1	1	2	down	St3gal6
10_88.669	Lamp5 Pax6	Lamp5 Egln3_1	1	2	down	Sash1
10_88.671	Lamp5 Pax6	Lamp5 Egln3_1	1	2	down	Elovl7
10_88.672	Lamp5 Pax6	Lamp5 Egln3_1	1	2	down	Creb3l2
10_89.1	Lamp5 Pax6	Lamp5 Egln3_1	1	2	up	Slc17a8
10_89.2	Lamp5 Pax6	Lamp5 Egln3_1	1	2	up	Nr1h4
10_89.3	Lamp5 Pax6	Lamp5 Egln3_1	1	2	up	Sntg1
10_89.4	Lamp5 Pax6	Lamp5 Egln3_1	1	2	up	Kcnip1
10_89.5	Lamp5 Pax6	Lamp5 Egln3_1	1	2	up	Frem1
10_89.6	Lamp5 Pax6	Lamp5 Egln3_1	1	2	up	Adarb2
10_89.7	Lamp5 Pax6	Lamp5 Egln3_1	1	2	up	Dlx6os1
10_89.8	Lamp5 Pax6	Lamp5 Egln3_1	1	2	up	Cnr1
10_89.9	Lamp5 Pax6	Lamp5 Egln3_1	1	2	up	Csmd3
10_89.10	Lamp5 Pax6	Lamp5 Egln3_1	1	2	up	Kctd16
10_89.11	Lamp5 Pax6	Lamp5 Egln3_1	1	2	up	Zfp536
10_89.12	Lamp5 Pax6	Lamp5 Egln3_1	1	2	up	Ppfia2
10_89.13	Lamp5 Pax6	Lamp5 Egln3_1	1	2	up	Galntl6
10_89.14	Lamp5 Pax6	Lamp5 Egln3_1	1	2	up	Dlx1as
10_89.15	Lamp5 Pax6	Lamp5 Egln3_1	1	2	up	Slc2a13
10_89.16	Lamp5 Pax6	Lamp5 Egln3_1	1	2	up	Dpp6
10_89.17	Lamp5 Pax6	Lamp5 Egln3_1	1	2	up	Gpr158
10_89.18	Lamp5 Pax6	Lamp5 Egln3_1	1	2	up	Kctd12
10_89.19	Lamp5 Pax6	Lamp5 Egln3_1	1	2	up	A830018L16Rik
10_89.20	Lamp5 Pax6	Lamp5 Egln3_1	1	2	up	Zfp385b
10_89.21	Lamp5 Pax6	Lamp5 Egln3_1	1	2	up	Gad1
10_89.22	Lamp5 Pax6	Lamp5 Egln3_1	1	2	up	Col25a1
10_89.23	Lamp5 Pax6	Lamp5 Egln3_1	1	2	up	Sema3c
10_89.24	Lamp5 Pax6	Lamp5 Egln3_1	1	2	up	Hecw2
10_89.25	Lamp5 Pax6	Lamp5 Egln3_1	1	2	up	Dscam
10_89.26	Lamp5 Pax6	Lamp5 Egln3_1	1	2	up	Gad2
10_89.27	Lamp5 Pax6	Lamp5 Egln3_1	1	2	up	Igf1
10_89.28	Lamp5 Pax6	Lamp5 Egln3_1	1	2	up	Elavl2
10_89.29	Lamp5 Pax6	Lamp5 Egln3_1	1	2	up	Gas2l3
10_89.30	Lamp5 Pax6	Lamp5 Egln3_1	1	2	up	Npas1
10_89.31	Lamp5 Pax6	Lamp5 Egln3_1	1	2	up	Adam12
10_89.32	Lamp5 Pax6	Lamp5 Egln3_1	1	2	up	Synpr
10_89.33	Lamp5 Pax6	Lamp5 Egln3_1	1	2	up	Rasgrf2
10_89.34	Lamp5 Pax6	Lamp5 Egln3_1	1	2	up	Spock3
10_89.35	Lamp5 Pax6	Lamp5 Egln3_1	1	2	up	Maf
10_89.36	Lamp5 Pax6	Lamp5 Egln3_1	1	2	up	Frmd5
10_89.37	Lamp5 Pax6	Lamp5 Egln3_1	1	2	up	Col19a1
10_89.38	Lamp5 Pax6	Lamp5 Egln3_1	1	2	up	Unc5b
10_89.39	Lamp5 Pax6	Lamp5 Egln3_1	1	2	up	Ryr2
10_89.40	Lamp5 Pax6	Lamp5 Egln3_1	1	2	up	Slc35f1
10_89.41	Lamp5 Pax6	Lamp5 Egln3_1	1	2	up	Sorcs3
10_89.42	Lamp5 Pax6	Lamp5 Egln3_1	1	2	up	Tenm4
10_89.43	Lamp5 Pax6	Lamp5 Egln3_1	1	2	up	Neto1
10_89.44	Lamp5 Pax6	Lamp5 Egln3_1	1	2	up	Gng2
10_89.45	Lamp5 Pax6	Lamp5 Egln3_1	1	2	up	Cadps2
10_89.46	Lamp5 Pax6	Lamp5 Egln3_1	1	2	up	Slc44a5
10_89.47	Lamp5 Pax6	Lamp5 Egln3_1	1	2	up	Hcn1
10_89.48	Lamp5 Pax6	Lamp5 Egln3_1	1	2	up	Trp53i11
10_89.49	Lamp5 Pax6	Lamp5 Egln3_1	1	2	up	Necab1
10_89.50	Lamp5 Pax6	Lamp5 Egln3_1	1	2	up	Sh3rf3
10_89.51	Lamp5 Pax6	Lamp5 Egln3_1	1	2	up	Scn1a
10_89.52	Lamp5 Pax6	Lamp5 Egln3_1	1	2	up	Nhs
10_89.53	Lamp5 Pax6	Lamp5 Egln3_1	1	2	up	Ubash3b
10_89.54	Lamp5 Pax6	Lamp5 Egln3_1	1	2	up	Samd12
10_89.55	Lamp5 Pax6	Lamp5 Egln3_1	1	2	up	Khdrbs2
10_89.56	Lamp5 Pax6	Lamp5 Egln3_1	1	2	up	Slc35f4
10_89.57	Lamp5 Pax6	Lamp5 Egln3_1	1	2	up	Elmo1
10_89.58	Lamp5 Pax6	Lamp5 Egln3_1	1	2	up	Grin1
10_89.59	Lamp5 Pax6	Lamp5 Egln3_1	1	2	up	9530059O14Rik
10_89.60	Lamp5 Pax6	Lamp5 Egln3_1	1	2	up	Kcnh1
10_89.61	Lamp5 Pax6	Lamp5 Egln3_1	1	2	up	Dscaml1
10_89.62	Lamp5 Pax6	Lamp5 Egln3_1	1	2	up	Inpp4b
10_89.63	Lamp5 Pax6	Lamp5 Egln3_1	1	2	up	Cntnap5a
10_89.64	Lamp5 Pax6	Lamp5 Egln3_1	1	2	up	Gng4
10_89.65	Lamp5 Pax6	Lamp5 Egln3_1	1	2	up	Sgcd
10_89.66	Lamp5 Pax6	Lamp5 Egln3_1	1	2	up	Brinp3
10_89.67	Lamp5 Pax6	Lamp5 Egln3_1	1	2	up	Brinp1
10_89.68	Lamp5 Pax6	Lamp5 Egln3_1	1	2	up	Fstl5
10_89.69	Lamp5 Pax6	Lamp5 Egln3_1	1	2	up	Scml4
10_89.70	Lamp5 Pax6	Lamp5 Egln3_1	1	2	up	Edil3
10_89.71	Lamp5 Pax6	Lamp5 Egln3_1	1	2	up	Cntnap4
10_89.72	Lamp5 Pax6	Lamp5 Egln3_1	1	2	up	Unc79
10_89.73	Lamp5 Pax6	Lamp5 Egln3_1	1	2	up	Slc4a10
10_89.74	Lamp5 Pax6	Lamp5 Egln3_1	1	2	up	Cntnap3
10_89.75	Lamp5 Pax6	Lamp5 Egln3_1	1	2	up	Spock1
10_89.76	Lamp5 Pax6	Lamp5 Egln3_1	1	2	up	Mtus2
10_89.77	Lamp5 Pax6	Lamp5 Egln3_1	1	2	up	Srrm4
10_89.78	Lamp5 Pax6	Lamp5 Egln3_1	1	2	up	Nalcn
10_89.79	Lamp5 Pax6	Lamp5 Egln3_1	1	2	up	Sez6
10_89.80	Lamp5 Pax6	Lamp5 Egln3_1	1	2	up	Egfem1
10_89.81	Lamp5 Pax6	Lamp5 Egln3_1	1	2	up	Ptchd4
10_89.82	Lamp5 Pax6	Lamp5 Egln3_1	1	2	up	St8sia4
10_89.83	Lamp5 Pax6	Lamp5 Egln3_1	1	2	up	Col14a1
10_89.84	Lamp5 Pax6	Lamp5 Egln3_1	1	2	up	Cacng4
10_89.85	Lamp5 Pax6	Lamp5 Egln3_1	1	2	up	Adamts17
10_89.86	Lamp5 Pax6	Lamp5 Egln3_1	1	2	up	Impdh1
10_89.87	Lamp5 Pax6	Lamp5 Egln3_1	1	2	up	Robo1
10_89.88	Lamp5 Pax6	Lamp5 Egln3_1	1	2	up	Plekha5
10_89.89	Lamp5 Pax6	Lamp5 Egln3_1	1	2	up	Pip5k1b
10_89.90	Lamp5 Pax6	Lamp5 Egln3_1	1	2	up	Ak5
10_89.91	Lamp5 Pax6	Lamp5 Egln3_1	1	2	up	Tmem191c
10_89.92	Lamp5 Pax6	Lamp5 Egln3_1	1	2	up	Osbpl3
10_89.93	Lamp5 Pax6	Lamp5 Egln3_1	1	2	up	Epha6
10_89.94	Lamp5 Pax6	Lamp5 Egln3_1	1	2	up	Megf11
10_89.95	Lamp5 Pax6	Lamp5 Egln3_1	1	2	up	Dcx
10_89.96	Lamp5 Pax6	Lamp5 Egln3_1	1	2	up	Lamb1
10_89.97	Lamp5 Pax6	Lamp5 Egln3_1	1	2	up	Pag1
10_89.98	Lamp5 Pax6	Lamp5 Egln3_1	1	2	up	Cntnap2
10_89.99	Lamp5 Pax6	Lamp5 Egln3_1	1	2	up	Krt73
10_89.100	Lamp5 Pax6	Lamp5 Egln3_1	1	2	up	Fam155a
10_89.101	Lamp5 Pax6	Lamp5 Egln3_1	1	2	up	Nav3
10_89.102	Lamp5 Pax6	Lamp5 Egln3_1	1	2	up	Grip1
10_89.103	Lamp5 Pax6	Lamp5 Egln3_1	1	2	up	Xkr4
10_89.104	Lamp5 Pax6	Lamp5 Egln3_1	1	2	up	Lrfn5
10_89.105	Lamp5 Pax6	Lamp5 Egln3_1	1	2	up	Chrm3
10_89.106	Lamp5 Pax6	Lamp5 Egln3_1	1	2	up	Erbb4
10_89.107	Lamp5 Pax6	Lamp5 Egln3_1	1	2	up	Enox1
10_89.108	Lamp5 Pax6	Lamp5 Egln3_1	1	2	up	Slc32a1
10_89.109	Lamp5 Pax6	Lamp5 Egln3_1	1	2	up	Sp8
10_89.110	Lamp5 Pax6	Lamp5 Egln3_1	1	2	up	Vstm2a
10_89.111	Lamp5 Pax6	Lamp5 Egln3_1	1	2	up	Rgs10
10_89.112	Lamp5 Pax6	Lamp5 Egln3_1	1	2	up	Snap91
10_89.113	Lamp5 Pax6	Lamp5 Egln3_1	1	2	up	Shisa9
10_89.114	Lamp5 Pax6	Lamp5 Egln3_1	1	2	up	Cacna1c
10_89.115	Lamp5 Pax6	Lamp5 Egln3_1	1	2	up	Csrnp3
10_89.116	Lamp5 Pax6	Lamp5 Egln3_1	1	2	up	Cntn5
10_89.117	Lamp5 Pax6	Lamp5 Egln3_1	1	2	up	Ror1
10_89.118	Lamp5 Pax6	Lamp5 Egln3_1	1	2	up	Gabrg3
10_89.119	Lamp5 Pax6	Lamp5 Egln3_1	1	2	up	Unc80
10_89.120	Lamp5 Pax6	Lamp5 Egln3_1	1	2	up	Nrip3
10_89.121	Lamp5 Pax6	Lamp5 Egln3_1	1	2	up	Kcnc1
10_89.122	Lamp5 Pax6	Lamp5 Egln3_1	1	2	up	Wnt5a
10_89.123	Lamp5 Pax6	Lamp5 Egln3_1	1	2	up	Arl4c
10_89.124	Lamp5 Pax6	Lamp5 Egln3_1	1	2	up	Stxbp5l
10_89.125	Lamp5 Pax6	Lamp5 Egln3_1	1	2	up	Kcnh7
10_89.126	Lamp5 Pax6	Lamp5 Egln3_1	1	2	up	Cacna1b
10_89.127	Lamp5 Pax6	Lamp5 Egln3_1	1	2	up	Elavl3
10_89.128	Lamp5 Pax6	Lamp5 Egln3_1	1	2	up	Pde10a
10_89.129	Lamp5 Pax6	Lamp5 Egln3_1	1	2	up	Adam22
10_89.130	Lamp5 Pax6	Lamp5 Egln3_1	1	2	up	Pak3
10_89.131	Lamp5 Pax6	Lamp5 Egln3_1	1	2	up	Slc6a17
10_89.133	Lamp5 Pax6	Lamp5 Egln3_1	1	2	up	Nmnat2
10_89.134	Lamp5 Pax6	Lamp5 Egln3_1	1	2	up	Lrrtm3
10_89.135	Lamp5 Pax6	Lamp5 Egln3_1	1	2	up	Bmp3
10_89.136	Lamp5 Pax6	Lamp5 Egln3_1	1	2	up	Rgs16
10_89.137	Lamp5 Pax6	Lamp5 Egln3_1	1	2	up	Nr2f2
10_89.138	Lamp5 Pax6	Lamp5 Egln3_1	1	2	up	Ncam2
10_89.139	Lamp5 Pax6	Lamp5 Egln3_1	1	2	up	Necab2
10_89.140	Lamp5 Pax6	Lamp5 Egln3_1	1	2	up	Cacna1d
10_89.141	Lamp5 Pax6	Lamp5 Egln3_1	1	2	up	Nrg3os
10_89.142	Lamp5 Pax6	Lamp5 Egln3_1	1	2	up	Xkr6
10_89.143	Lamp5 Pax6	Lamp5 Egln3_1	1	2	up	Cacng2
10_89.144	Lamp5 Pax6	Lamp5 Egln3_1	1	2	up	Clstn3
10_89.145	Lamp5 Pax6	Lamp5 Egln3_1	1	2	up	Kcnd3
10_89.146	Lamp5 Pax6	Lamp5 Egln3_1	1	2	up	Sez6l
10_89.147	Lamp5 Pax6	Lamp5 Egln3_1	1	2	up	Tac2
10_89.148	Lamp5 Pax6	Lamp5 Egln3_1	1	2	up	Clstn2
10_89.149	Lamp5 Pax6	Lamp5 Egln3_1	1	2	up	5330434G04Rik
10_89.150	Lamp5 Pax6	Lamp5 Egln3_1	1	2	up	Usp29
10_89.151	Lamp5 Pax6	Lamp5 Egln3_1	1	2	up	Hs6st3
10_89.152	Lamp5 Pax6	Lamp5 Egln3_1	1	2	up	Ell2
10_89.153	Lamp5 Pax6	Lamp5 Egln3_1	1	2	up	Galnt14
10_89.154	Lamp5 Pax6	Lamp5 Egln3_1	1	2	up	2900055J20Rik
10_89.155	Lamp5 Pax6	Lamp5 Egln3_1	1	2	up	Chsy3
10_89.156	Lamp5 Pax6	Lamp5 Egln3_1	1	2	up	Pde5a
10_89.157	Lamp5 Pax6	Lamp5 Egln3_1	1	2	up	Syt6
10_89.158	Lamp5 Pax6	Lamp5 Egln3_1	1	2	up	Ptprn
10_89.159	Lamp5 Pax6	Lamp5 Egln3_1	1	2	up	Plxna4
10_89.160	Lamp5 Pax6	Lamp5 Egln3_1	1	2	up	Clvs1
10_89.161	Lamp5 Pax6	Lamp5 Egln3_1	1	2	up	Kcnab1
10_89.162	Lamp5 Pax6	Lamp5 Egln3_1	1	2	up	Bend6
10_89.164	Lamp5 Pax6	Lamp5 Egln3_1	1	2	up	Svop
10_89.165	Lamp5 Pax6	Lamp5 Egln3_1	1	2	up	Mgat5b
10_89.166	Lamp5 Pax6	Lamp5 Egln3_1	1	2	up	Stk32c
10_89.168	Lamp5 Pax6	Lamp5 Egln3_1	1	2	up	Btbd11
10_89.170	Lamp5 Pax6	Lamp5 Egln3_1	1	2	up	Rgs8
10_89.171	Lamp5 Pax6	Lamp5 Egln3_1	1	2	up	Csrp2
10_89.172	Lamp5 Pax6	Lamp5 Egln3_1	1	2	up	Lgi2
10_89.173	Lamp5 Pax6	Lamp5 Egln3_1	1	2	up	B3gat1
10_89.175	Lamp5 Pax6	Lamp5 Egln3_1	1	2	up	Trim36
10_89.176	Lamp5 Pax6	Lamp5 Egln3_1	1	2	up	C530008M17Rik
10_89.177	Lamp5 Pax6	Lamp5 Egln3_1	1	2	up	Mtss1
10_89.178	Lamp5 Pax6	Lamp5 Egln3_1	1	2	up	Sgcz
10_89.179	Lamp5 Pax6	Lamp5 Egln3_1	1	2	up	B230209E15Rik
10_89.180	Lamp5 Pax6	Lamp5 Egln3_1	1	2	up	Reps2
10_89.181	Lamp5 Pax6	Lamp5 Egln3_1	1	2	up	Maml3
10_89.182	Lamp5 Pax6	Lamp5 Egln3_1	1	2	up	Zdhhc2
10_89.183	Lamp5 Pax6	Lamp5 Egln3_1	1	2	up	Cited2
10_89.184	Lamp5 Pax6	Lamp5 Egln3_1	1	2	up	Fmn1
10_89.185	Lamp5 Pax6	Lamp5 Egln3_1	1	2	up	Hecw1
10_89.186	Lamp5 Pax6	Lamp5 Egln3_1	1	2	up	Celf6
10_89.188	Lamp5 Pax6	Lamp5 Egln3_1	1	2	up	Ablim1
10_89.189	Lamp5 Pax6	Lamp5 Egln3_1	1	2	up	Pcp4l1
10_89.190	Lamp5 Pax6	Lamp5 Egln3_1	1	2	up	Dlc1
10_89.191	Lamp5 Pax6	Lamp5 Egln3_1	1	2	up	Tmeff2
10_89.192	Lamp5 Pax6	Lamp5 Egln3_1	1	2	up	Homer2
10_89.193	Lamp5 Pax6	Lamp5 Egln3_1	1	2	up	Sphkap
10_89.194	Lamp5 Pax6	Lamp5 Egln3_1	1	2	up	Clmp
10_89.196	Lamp5 Pax6	Lamp5 Egln3_1	1	2	up	Npy1r
10_89.197	Lamp5 Pax6	Lamp5 Egln3_1	1	2	up	Unc5d
10_89.198	Lamp5 Pax6	Lamp5 Egln3_1	1	2	up	Msra
10_89.199	Lamp5 Pax6	Lamp5 Egln3_1	1	2	up	Vwc2
10_89.201	Lamp5 Pax6	Lamp5 Egln3_1	1	2	up	Slc7a14
10_89.202	Lamp5 Pax6	Lamp5 Egln3_1	1	2	up	Afap1
10_89.203	Lamp5 Pax6	Lamp5 Egln3_1	1	2	up	Podxl2
10_89.204	Lamp5 Pax6	Lamp5 Egln3_1	1	2	up	Trpc4
10_89.205	Lamp5 Pax6	Lamp5 Egln3_1	1	2	up	Tns1
10_89.206	Lamp5 Pax6	Lamp5 Egln3_1	1	2	up	Socs5
10_89.209	Lamp5 Pax6	Lamp5 Egln3_1	1	2	up	Rab27b
10_89.210	Lamp5 Pax6	Lamp5 Egln3_1	1	2	up	Grik1
10_89.211	Lamp5 Pax6	Lamp5 Egln3_1	1	2	up	AI593442
10_89.212	Lamp5 Pax6	Lamp5 Egln3_1	1	2	up	Ppm1h
10_89.213	Lamp5 Pax6	Lamp5 Egln3_1	1	2	up	Shank2
10_89.214	Lamp5 Pax6	Lamp5 Egln3_1	1	2	up	Runx1t1
10_89.215	Lamp5 Pax6	Lamp5 Egln3_1	1	2	up	Tmem130
10_89.216	Lamp5 Pax6	Lamp5 Egln3_1	1	2	up	Kcnt2
10_89.217	Lamp5 Pax6	Lamp5 Egln3_1	1	2	up	Tmem178
10_89.218	Lamp5 Pax6	Lamp5 Egln3_1	1	2	up	Hrh2
10_89.219	Lamp5 Pax6	Lamp5 Egln3_1	1	2	up	Fam163a
10_89.221	Lamp5 Pax6	Lamp5 Egln3_1	1	2	up	Vldlr
10_89.222	Lamp5 Pax6	Lamp5 Egln3_1	1	2	up	Dpysl5
10_89.223	Lamp5 Pax6	Lamp5 Egln3_1	1	2	up	Scn3b
10_89.225	Lamp5 Pax6	Lamp5 Egln3_1	1	2	up	Siah3
10_89.226	Lamp5 Pax6	Lamp5 Egln3_1	1	2	up	Pcdh19
10_89.227	Lamp5 Pax6	Lamp5 Egln3_1	1	2	up	Pvt1
10_89.228	Lamp5 Pax6	Lamp5 Egln3_1	1	2	up	Mctp1
10_89.229	Lamp5 Pax6	Lamp5 Egln3_1	1	2	up	Susd4
10_89.230	Lamp5 Pax6	Lamp5 Egln3_1	1	2	up	Kcnq2
10_89.232	Lamp5 Pax6	Lamp5 Egln3_1	1	2	up	Gpr176
10_89.233	Lamp5 Pax6	Lamp5 Egln3_1	1	2	up	Cemip
10_89.234	Lamp5 Pax6	Lamp5 Egln3_1	1	2	up	Kcnk9
10_89.235	Lamp5 Pax6	Lamp5 Egln3_1	1	2	up	Myo16
10_89.236	Lamp5 Pax6	Lamp5 Egln3_1	1	2	up	Sdk1
10_89.238	Lamp5 Pax6	Lamp5 Egln3_1	1	2	up	Nov
10_89.241	Lamp5 Pax6	Lamp5 Egln3_1	1	2	up	Dlx5
10_89.242	Lamp5 Pax6	Lamp5 Egln3_1	1	2	up	Rpp25
10_89.243	Lamp5 Pax6	Lamp5 Egln3_1	1	2	up	Vat1
10_89.244	Lamp5 Pax6	Lamp5 Egln3_1	1	2	up	Tmem132d
10_89.245	Lamp5 Pax6	Lamp5 Egln3_1	1	2	up	Gnal
10_89.246	Lamp5 Pax6	Lamp5 Egln3_1	1	2	up	St6galnac5
10_89.247	Lamp5 Pax6	Lamp5 Egln3_1	1	2	up	Rassf3
10_89.254	Lamp5 Pax6	Lamp5 Egln3_1	1	2	up	Rims3
10_89.255	Lamp5 Pax6	Lamp5 Egln3_1	1	2	up	1190002N15Rik
10_89.256	Lamp5 Pax6	Lamp5 Egln3_1	1	2	up	Tspan2
10_89.257	Lamp5 Pax6	Lamp5 Egln3_1	1	2	up	Tmem132e
10_89.258	Lamp5 Pax6	Lamp5 Egln3_1	1	2	up	Hbegf
10_89.261	Lamp5 Pax6	Lamp5 Egln3_1	1	2	up	Ank3
10_89.262	Lamp5 Pax6	Lamp5 Egln3_1	1	2	up	Grin2b
10_89.263	Lamp5 Pax6	Lamp5 Egln3_1	1	2	up	Nrg3
10_89.264	Lamp5 Pax6	Lamp5 Egln3_1	1	2	up	Myt1l
10_89.265	Lamp5 Pax6	Lamp5 Egln3_1	1	2	up	Sv2a
10_89.267	Lamp5 Pax6	Lamp5 Egln3_1	1	2	up	Ptprn2
10_89.268	Lamp5 Pax6	Lamp5 Egln3_1	1	2	up	Fgf12
10_89.271	Lamp5 Pax6	Lamp5 Egln3_1	1	2	up	Syn2
10_89.272	Lamp5 Pax6	Lamp5 Egln3_1	1	2	up	Lrrc7
10_89.273	Lamp5 Pax6	Lamp5 Egln3_1	1	2	up	Stmn2
10_89.274	Lamp5 Pax6	Lamp5 Egln3_1	1	2	up	Atxn1
10_89.275	Lamp5 Pax6	Lamp5 Egln3_1	1	2	up	Dnm3
10_89.276	Lamp5 Pax6	Lamp5 Egln3_1	1	2	up	Gria4
10_89.277	Lamp5 Pax6	Lamp5 Egln3_1	1	2	up	Lrrtm4
10_89.278	Lamp5 Pax6	Lamp5 Egln3_1	1	2	up	Map1b
10_89.279	Lamp5 Pax6	Lamp5 Egln3_1	1	2	up	Dlgap2
10_89.280	Lamp5 Pax6	Lamp5 Egln3_1	1	2	up	Etl4
10_89.281	Lamp5 Pax6	Lamp5 Egln3_1	1	2	up	Gas7
10_89.283	Lamp5 Pax6	Lamp5 Egln3_1	1	2	up	Sncg
10_89.284	Lamp5 Pax6	Lamp5 Egln3_1	1	2	up	Thy1
10_89.285	Lamp5 Pax6	Lamp5 Egln3_1	1	2	up	Kcnd2
10_89.286	Lamp5 Pax6	Lamp5 Egln3_1	1	2	up	Pacsin1
10_89.288	Lamp5 Pax6	Lamp5 Egln3_1	1	2	up	Eps8
10_89.289	Lamp5 Pax6	Lamp5 Egln3_1	1	2	up	Pcsk2
10_89.290	Lamp5 Pax6	Lamp5 Egln3_1	1	2	up	Cplx1
10_89.291	Lamp5 Pax6	Lamp5 Egln3_1	1	2	up	Ralyl
10_89.292	Lamp5 Pax6	Lamp5 Egln3_1	1	2	up	Rbfox3
10_89.293	Lamp5 Pax6	Lamp5 Egln3_1	1	2	up	Lingo2
10_89.294	Lamp5 Pax6	Lamp5 Egln3_1	1	2	up	P2ry1
10_89.295	Lamp5 Pax6	Lamp5 Egln3_1	1	2	up	Gabrb3
10_89.296	Lamp5 Pax6	Lamp5 Egln3_1	1	2	up	Peg3
10_89.297	Lamp5 Pax6	Lamp5 Egln3_1	1	2	up	Rbms3
10_89.298	Lamp5 Pax6	Lamp5 Egln3_1	1	2	up	Elmod1
10_89.300	Lamp5 Pax6	Lamp5 Egln3_1	1	2	up	Scn8a
10_89.301	Lamp5 Pax6	Lamp5 Egln3_1	1	2	up	Frmd7
10_89.303	Lamp5 Pax6	Lamp5 Egln3_1	1	2	up	Serpini1
10_89.304	Lamp5 Pax6	Lamp5 Egln3_1	1	2	up	Bex2
10_89.305	Lamp5 Pax6	Lamp5 Egln3_1	1	2	up	Cdk14
10_89.306	Lamp5 Pax6	Lamp5 Egln3_1	1	2	up	Myo5a
10_89.307	Lamp5 Pax6	Lamp5 Egln3_1	1	2	up	Ksr2
10_89.308	Lamp5 Pax6	Lamp5 Egln3_1	1	2	up	Dnajc6
10_89.310	Lamp5 Pax6	Lamp5 Egln3_1	1	2	up	Syngr1
10_89.313	Lamp5 Pax6	Lamp5 Egln3_1	1	2	up	Flrt2
10_89.314	Lamp5 Pax6	Lamp5 Egln3_1	1	2	up	Prok2
10_89.315	Lamp5 Pax6	Lamp5 Egln3_1	1	2	up	Scn2b
10_89.316	Lamp5 Pax6	Lamp5 Egln3_1	1	2	up	Wnt7b
10_89.317	Lamp5 Pax6	Lamp5 Egln3_1	1	2	up	Amph
10_89.319	Lamp5 Pax6	Lamp5 Egln3_1	1	2	up	Lrrfip1
10_89.320	Lamp5 Pax6	Lamp5 Egln3_1	1	2	up	Rab3c
10_89.321	Lamp5 Pax6	Lamp5 Egln3_1	1	2	up	Kcnj6
10_89.322	Lamp5 Pax6	Lamp5 Egln3_1	1	2	up	Grid1
10_89.323	Lamp5 Pax6	Lamp5 Egln3_1	1	2	up	Eno2
10_89.325	Lamp5 Pax6	Lamp5 Egln3_1	1	2	up	Rph3a
10_89.326	Lamp5 Pax6	Lamp5 Egln3_1	1	2	up	C230004F18Rik
10_89.327	Lamp5 Pax6	Lamp5 Egln3_1	1	2	up	Ina
10_89.328	Lamp5 Pax6	Lamp5 Egln3_1	1	2	up	Galnt13
10_89.329	Lamp5 Pax6	Lamp5 Egln3_1	1	2	up	Neto2
10_89.330	Lamp5 Pax6	Lamp5 Egln3_1	1	2	up	Atp8a2
10_89.333	Lamp5 Pax6	Lamp5 Egln3_1	1	2	up	Luzp2
10_89.334	Lamp5 Pax6	Lamp5 Egln3_1	1	2	up	Ntrk3
10_89.335	Lamp5 Pax6	Lamp5 Egln3_1	1	2	up	Arhgap26
10_89.338	Lamp5 Pax6	Lamp5 Egln3_1	1	2	up	Pnmal2
10_89.340	Lamp5 Pax6	Lamp5 Egln3_1	1	2	up	Gabrb2
10_89.341	Lamp5 Pax6	Lamp5 Egln3_1	1	2	up	Cit
10_89.343	Lamp5 Pax6	Lamp5 Egln3_1	1	2	up	Tenm2
10_89.344	Lamp5 Pax6	Lamp5 Egln3_1	1	2	up	Snap47
10_89.347	Lamp5 Pax6	Lamp5 Egln3_1	1	2	up	Gabrg2
10_89.349	Lamp5 Pax6	Lamp5 Egln3_1	1	2	up	Slc8a3
10_89.350	Lamp5 Pax6	Lamp5 Egln3_1	1	2	up	Got1
10_89.351	Lamp5 Pax6	Lamp5 Egln3_1	1	2	up	Ptprj
10_89.353	Lamp5 Pax6	Lamp5 Egln3_1	1	2	up	Reep1
10_89.355	Lamp5 Pax6	Lamp5 Egln3_1	1	2	up	Runx2
10_89.357	Lamp5 Pax6	Lamp5 Egln3_1	1	2	up	Camk2n2
10_89.359	Lamp5 Pax6	Lamp5 Egln3_1	1	2	up	2900011O08Rik
10_89.360	Lamp5 Pax6	Lamp5 Egln3_1	1	2	up	Adamts18
10_89.361	Lamp5 Pax6	Lamp5 Egln3_1	1	2	up	Sel1l3
10_89.364	Lamp5 Pax6	Lamp5 Egln3_1	1	2	up	Dlx1
10_89.366	Lamp5 Pax6	Lamp5 Egln3_1	1	2	up	Cdkl5
10_89.368	Lamp5 Pax6	Lamp5 Egln3_1	1	2	up	Dync1i1
10_89.369	Lamp5 Pax6	Lamp5 Egln3_1	1	2	up	Nfasc
10_89.370	Lamp5 Pax6	Lamp5 Egln3_1	1	2	up	Larp1b
10_89.371	Lamp5 Pax6	Lamp5 Egln3_1	1	2	up	Grb10
10_89.373	Lamp5 Pax6	Lamp5 Egln3_1	1	2	up	Ly6h
10_89.374	Lamp5 Pax6	Lamp5 Egln3_1	1	2	up	Nyap2
10_89.375	Lamp5 Pax6	Lamp5 Egln3_1	1	2	up	A830082K12Rik
10_89.377	Lamp5 Pax6	Lamp5 Egln3_1	1	2	up	Mirg
10_89.378	Lamp5 Pax6	Lamp5 Egln3_1	1	2	up	Pgbd5
10_89.379	Lamp5 Pax6	Lamp5 Egln3_1	1	2	up	Zdhhc14
10_89.381	Lamp5 Pax6	Lamp5 Egln3_1	1	2	up	Fry
10_89.382	Lamp5 Pax6	Lamp5 Egln3_1	1	2	up	Scg2
10_89.384	Lamp5 Pax6	Lamp5 Egln3_1	1	2	up	Cers6
10_89.385	Lamp5 Pax6	Lamp5 Egln3_1	1	2	up	Ogfrl1
10_89.387	Lamp5 Pax6	Lamp5 Egln3_1	1	2	up	Dysf
10_89.388	Lamp5 Pax6	Lamp5 Egln3_1	1	2	up	Rapgef4
10_89.389	Lamp5 Pax6	Lamp5 Egln3_1	1	2	up	Samd4
10_89.391	Lamp5 Pax6	Lamp5 Egln3_1	1	2	up	Wsb2
10_89.394	Lamp5 Pax6	Lamp5 Egln3_1	1	2	up	Dlx6
10_89.395	Lamp5 Pax6	Lamp5 Egln3_1	1	2	up	Slco3a1
10_89.397	Lamp5 Pax6	Lamp5 Egln3_1	1	2	up	Fndc5
10_89.398	Lamp5 Pax6	Lamp5 Egln3_1	1	2	up	Pak7
10_89.399	Lamp5 Pax6	Lamp5 Egln3_1	1	2	up	Rundc3b
10_89.400	Lamp5 Pax6	Lamp5 Egln3_1	1	2	up	Frmpd3
10_89.403	Lamp5 Pax6	Lamp5 Egln3_1	1	2	up	Dlx2
10_89.404	Lamp5 Pax6	Lamp5 Egln3_1	1	2	up	Scn3a
10_89.405	Lamp5 Pax6	Lamp5 Egln3_1	1	2	up	Htr7
10_89.406	Lamp5 Pax6	Lamp5 Egln3_1	1	2	up	Chga
10_89.408	Lamp5 Pax6	Lamp5 Egln3_1	1	2	up	Frmd4b
10_89.410	Lamp5 Pax6	Lamp5 Egln3_1	1	2	up	Lrfn2
10_89.411	Lamp5 Pax6	Lamp5 Egln3_1	1	2	up	Syndig1l
10_89.412	Lamp5 Pax6	Lamp5 Egln3_1	1	2	up	1700025G04Rik
10_89.413	Lamp5 Pax6	Lamp5 Egln3_1	1	2	up	Cbln2
10_89.415	Lamp5 Pax6	Lamp5 Egln3_1	1	2	up	Ust
10_89.416	Lamp5 Pax6	Lamp5 Egln3_1	1	2	up	Aff2
10_89.418	Lamp5 Pax6	Lamp5 Egln3_1	1	2	up	Kcna1
10_89.421	Lamp5 Pax6	Lamp5 Egln3_1	1	2	up	Rnf150
10_89.423	Lamp5 Pax6	Lamp5 Egln3_1	1	2	up	Lhfpl3
10_89.424	Lamp5 Pax6	Lamp5 Egln3_1	1	2	up	Prickle1
10_89.425	Lamp5 Pax6	Lamp5 Egln3_1	1	2	up	Olfm3
10_89.427	Lamp5 Pax6	Lamp5 Egln3_1	1	2	up	A330102I10Rik
10_89.428	Lamp5 Pax6	Lamp5 Egln3_1	1	2	up	Srcin1
10_89.432	Lamp5 Pax6	Lamp5 Egln3_1	1	2	up	Pdxk
10_89.433	Lamp5 Pax6	Lamp5 Egln3_1	1	2	up	Pknox2
10_89.434	Lamp5 Pax6	Lamp5 Egln3_1	1	2	up	Agbl4
10_89.435	Lamp5 Pax6	Lamp5 Egln3_1	1	2	up	March11
10_89.436	Lamp5 Pax6	Lamp5 Egln3_1	1	2	up	Gab2
10_89.441	Lamp5 Pax6	Lamp5 Egln3_1	1	2	up	Ctnna3
10_89.444	Lamp5 Pax6	Lamp5 Egln3_1	1	2	up	Arhgef6
10_89.446	Lamp5 Pax6	Lamp5 Egln3_1	1	2	up	Dock10
10_89.447	Lamp5 Pax6	Lamp5 Egln3_1	1	2	up	Trank1
10_89.448	Lamp5 Pax6	Lamp5 Egln3_1	1	2	up	Dgkh
10_89.450	Lamp5 Pax6	Lamp5 Egln3_1	1	2	up	Ttll11
10_89.451	Lamp5 Pax6	Lamp5 Egln3_1	1	2	up	Lrrc3b
10_89.452	Lamp5 Pax6	Lamp5 Egln3_1	1	2	up	Nlk
10_89.453	Lamp5 Pax6	Lamp5 Egln3_1	1	2	up	Baiap2l2
10_89.455	Lamp5 Pax6	Lamp5 Egln3_1	1	2	up	Fam189a1
10_89.456	Lamp5 Pax6	Lamp5 Egln3_1	1	2	up	Cntn3
10_89.457	Lamp5 Pax6	Lamp5 Egln3_1	1	2	up	Sec14l1
10_89.458	Lamp5 Pax6	Lamp5 Egln3_1	1	2	up	Bex1
10_89.461	Lamp5 Pax6	Lamp5 Egln3_1	1	2	up	4933406I18Rik
10_89.463	Lamp5 Pax6	Lamp5 Egln3_1	1	2	up	Pdzd2
10_89.464	Lamp5 Pax6	Lamp5 Egln3_1	1	2	up	Plod2
10_89.465	Lamp5 Pax6	Lamp5 Egln3_1	1	2	up	Celf3
10_89.466	Lamp5 Pax6	Lamp5 Egln3_1	1	2	up	Tenm1
10_89.467	Lamp5 Pax6	Lamp5 Egln3_1	1	2	up	Cdkn1a
10_89.468	Lamp5 Pax6	Lamp5 Egln3_1	1	2	up	Mamld1
10_89.470	Lamp5 Pax6	Lamp5 Egln3_1	1	2	up	Plxna2
10_89.473	Lamp5 Pax6	Lamp5 Egln3_1	1	2	up	Rap1gap
10_89.475	Lamp5 Pax6	Lamp5 Egln3_1	1	2	up	Tmem117
10_89.476	Lamp5 Pax6	Lamp5 Egln3_1	1	2	up	Srrm3
10_89.481	Lamp5 Pax6	Lamp5 Egln3_1	1	2	up	Lbh
10_89.485	Lamp5 Pax6	Lamp5 Egln3_1	1	2	up	Hunk
10_89.486	Lamp5 Pax6	Lamp5 Egln3_1	1	2	up	Fam81a
10_89.487	Lamp5 Pax6	Lamp5 Egln3_1	1	2	up	Crtac1
10_89.488	Lamp5 Pax6	Lamp5 Egln3_1	1	2	up	Evl
10_89.490	Lamp5 Pax6	Lamp5 Egln3_1	1	2	up	Slc1a1
10_89.492	Lamp5 Pax6	Lamp5 Egln3_1	1	2	up	Ttll7
10_89.495	Lamp5 Pax6	Lamp5 Egln3_1	1	2	up	Ephb2
10_89.496	Lamp5 Pax6	Lamp5 Egln3_1	1	2	up	Sdk2
10_89.501	Lamp5 Pax6	Lamp5 Egln3_1	1	2	up	Flnb
10_89.505	Lamp5 Pax6	Lamp5 Egln3_1	1	2	up	Efnb2
10_89.507	Lamp5 Pax6	Lamp5 Egln3_1	1	2	up	A230006K03Rik
10_89.510	Lamp5 Pax6	Lamp5 Egln3_1	1	2	up	Cpeb2
10_89.515	Lamp5 Pax6	Lamp5 Egln3_1	1	2	up	Kazn
10_89.516	Lamp5 Pax6	Lamp5 Egln3_1	1	2	up	Pbx3
10_89.517	Lamp5 Pax6	Lamp5 Egln3_1	1	2	up	Tm6sf1
10_89.520	Lamp5 Pax6	Lamp5 Egln3_1	1	2	up	Kcns3
10_89.521	Lamp5 Pax6	Lamp5 Egln3_1	1	2	up	Adcy5
10_89.525	Lamp5 Pax6	Lamp5 Egln3_1	1	2	up	Fkbp5
10_89.526	Lamp5 Pax6	Lamp5 Egln3_1	1	2	up	A230050P20Rik
10_89.528	Lamp5 Pax6	Lamp5 Egln3_1	1	2	up	Galnt10
10_89.529	Lamp5 Pax6	Lamp5 Egln3_1	1	2	up	Pitpnm3
10_89.530	Lamp5 Pax6	Lamp5 Egln3_1	1	2	up	Tmem196
10_89.532	Lamp5 Pax6	Lamp5 Egln3_1	1	2	up	Csmd2
10_89.534	Lamp5 Pax6	Lamp5 Egln3_1	1	2	up	Acer3
10_89.539	Lamp5 Pax6	Lamp5 Egln3_1	1	2	up	Arhgdig
10_89.542	Lamp5 Pax6	Lamp5 Egln3_1	1	2	up	Ank1
10_89.544	Lamp5 Pax6	Lamp5 Egln3_1	1	2	up	Mylk
10_89.545	Lamp5 Pax6	Lamp5 Egln3_1	1	2	up	Ryr3
10_89.546	Lamp5 Pax6	Lamp5 Egln3_1	1	2	up	D430041D05Rik
10_89.547	Lamp5 Pax6	Lamp5 Egln3_1	1	2	up	Abcd2
10_89.550	Lamp5 Pax6	Lamp5 Egln3_1	1	2	up	Zdhhc22
10_89.553	Lamp5 Pax6	Lamp5 Egln3_1	1	2	up	Fgd3
10_89.554	Lamp5 Pax6	Lamp5 Egln3_1	1	2	up	St8sia3
10_89.556	Lamp5 Pax6	Lamp5 Egln3_1	1	2	up	Kcnq4
10_89.557	Lamp5 Pax6	Lamp5 Egln3_1	1	2	up	Cacna1i
10_89.558	Lamp5 Pax6	Lamp5 Egln3_1	1	2	up	Ptpro
10_89.568	Lamp5 Pax6	Lamp5 Egln3_1	1	2	up	Pcdh20
10_89.569	Lamp5 Pax6	Lamp5 Egln3_1	1	2	up	Zfp941
10_89.571	Lamp5 Pax6	Lamp5 Egln3_1	1	2	up	Trim62
10_89.573	Lamp5 Pax6	Lamp5 Egln3_1	1	2	up	Cdh8
10_89.574	Lamp5 Pax6	Lamp5 Egln3_1	1	2	up	Pde3b
10_89.575	Lamp5 Pax6	Lamp5 Egln3_1	1	2	up	Ttc39b
10_89.581	Lamp5 Pax6	Lamp5 Egln3_1	1	2	up	Cpne4
10_89.583	Lamp5 Pax6	Lamp5 Egln3_1	1	2	up	Atp6ap1l
10_89.584	Lamp5 Pax6	Lamp5 Egln3_1	1	2	up	Vav2
10_89.591	Lamp5 Pax6	Lamp5 Egln3_1	1	2	up	Col4a2
10_89.592	Lamp5 Pax6	Lamp5 Egln3_1	1	2	up	Abcg1
10_89.593	Lamp5 Pax6	Lamp5 Egln3_1	1	2	up	Agpat4
10_89.594	Lamp5 Pax6	Lamp5 Egln3_1	1	2	up	Ptpn5
10_89.597	Lamp5 Pax6	Lamp5 Egln3_1	1	2	up	Qpct
10_89.599	Lamp5 Pax6	Lamp5 Egln3_1	1	2	up	Slitrk1
10_89.603	Lamp5 Pax6	Lamp5 Egln3_1	1	2	up	Ldlrad4
10_89.606	Lamp5 Pax6	Lamp5 Egln3_1	1	2	up	Sema3e
10_89.609	Lamp5 Pax6	Lamp5 Egln3_1	1	2	up	Jakmip3
10_89.610	Lamp5 Pax6	Lamp5 Egln3_1	1	2	up	Ets1
10_89.612	Lamp5 Pax6	Lamp5 Egln3_1	1	2	up	Cpne6
10_89.613	Lamp5 Pax6	Lamp5 Egln3_1	1	2	up	Snx7
10_89.614	Lamp5 Pax6	Lamp5 Egln3_1	1	2	up	Asic1
10_89.615	Lamp5 Pax6	Lamp5 Egln3_1	1	2	up	Kcnb2
10_89.616	Lamp5 Pax6	Lamp5 Egln3_1	1	2	up	Fndc3b
10_89.618	Lamp5 Pax6	Lamp5 Egln3_1	1	2	up	Syndig1
10_89.622	Lamp5 Pax6	Lamp5 Egln3_1	1	2	up	Snx24
10_89.627	Lamp5 Pax6	Lamp5 Egln3_1	1	2	up	5730522E02Rik
10_89.634	Lamp5 Pax6	Lamp5 Egln3_1	1	2	up	Add2
10_89.635	Lamp5 Pax6	Lamp5 Egln3_1	1	2	up	Kcnc3
10_89.644	Lamp5 Pax6	Lamp5 Egln3_1	1	2	up	Anks1b
10_89.645	Lamp5 Pax6	Lamp5 Egln3_1	1	2	up	Dlg2
10_89.646	Lamp5 Pax6	Lamp5 Egln3_1	1	2	up	Pclo
10_89.647	Lamp5 Pax6	Lamp5 Egln3_1	1	2	up	Snhg11
10_89.648	Lamp5 Pax6	Lamp5 Egln3_1	1	2	up	Nkain2
10_89.649	Lamp5 Pax6	Lamp5 Egln3_1	1	2	up	Rims1
10_89.651	Lamp5 Pax6	Lamp5 Egln3_1	1	2	up	Celf4
10_89.653	Lamp5 Pax6	Lamp5 Egln3_1	1	2	up	Spock2
10_89.656	Lamp5 Pax6	Lamp5 Egln3_1	1	2	up	Chd3os
10_89.657	Lamp5 Pax6	Lamp5 Egln3_1	1	2	up	Magi1
10_89.658	Lamp5 Pax6	Lamp5 Egln3_1	1	2	up	Gria2
10_89.661	Lamp5 Pax6	Lamp5 Egln3_1	1	2	up	Syp
10_89.662	Lamp5 Pax6	Lamp5 Egln3_1	1	2	up	Cacnb4
10_89.663	Lamp5 Pax6	Lamp5 Egln3_1	1	2	up	Rgs7bp
10_89.664	Lamp5 Pax6	Lamp5 Egln3_1	1	2	up	Atp1a3
10_89.666	Lamp5 Pax6	Lamp5 Egln3_1	1	2	up	Frmpd4
10_89.671	Lamp5 Pax6	Lamp5 Egln3_1	1	2	up	Mef2c
10_89.672	Lamp5 Pax6	Lamp5 Egln3_1	1	2	up	Nbea
10_89.673	Lamp5 Pax6	Lamp5 Egln3_1	1	2	up	Ccser1
10_89.674	Lamp5 Pax6	Lamp5 Egln3_1	1	2	up	Kcnq5
10_89.675	Lamp5 Pax6	Lamp5 Egln3_1	1	2	up	Opcml
10_89.676	Lamp5 Pax6	Lamp5 Egln3_1	1	2	up	Oxr1
10_89.677	Lamp5 Pax6	Lamp5 Egln3_1	1	2	up	Mapk10
10_89.678	Lamp5 Pax6	Lamp5 Egln3_1	1	2	up	Cxcl14
10_89.680	Lamp5 Pax6	Lamp5 Egln3_1	1	2	up	Cck
10_89.682	Lamp5 Pax6	Lamp5 Egln3_1	1	2	up	Cilp2
10_89.684	Lamp5 Pax6	Lamp5 Egln3_1	1	2	up	Klhl29
10_89.685	Lamp5 Pax6	Lamp5 Egln3_1	1	2	up	Atp2b2
10_89.686	Lamp5 Pax6	Lamp5 Egln3_1	1	2	up	Prkce
10_89.687	Lamp5 Pax6	Lamp5 Egln3_1	1	2	up	Erc2
10_89.689	Lamp5 Pax6	Lamp5 Egln3_1	1	2	up	Atp6v0a1
10_89.690	Lamp5 Pax6	Lamp5 Egln3_1	1	2	up	A230057D06Rik
10_89.692	Lamp5 Pax6	Lamp5 Egln3_1	1	2	up	Cntn1
10_89.693	Lamp5 Pax6	Lamp5 Egln3_1	1	2	up	Gabbr2
10_89.694	Lamp5 Pax6	Lamp5 Egln3_1	1	2	up	Setbp1
10_89.696	Lamp5 Pax6	Lamp5 Egln3_1	1	2	up	Sobp
10_89.697	Lamp5 Pax6	Lamp5 Egln3_1	1	2	up	Nsg2
10_89.699	Lamp5 Pax6	Lamp5 Egln3_1	1	2	up	Sybu
10_89.701	Lamp5 Pax6	Lamp5 Egln3_1	1	2	up	Abcb5
10_89.707	Lamp5 Pax6	Lamp5 Egln3_1	1	2	up	Kif5c
10_89.711	Lamp5 Pax6	Lamp5 Egln3_1	1	2	up	Atp6v0e2
10_89.713	Lamp5 Pax6	Lamp5 Egln3_1	1	2	up	Grm5
10_89.714	Lamp5 Pax6	Lamp5 Egln3_1	1	2	up	Nsg1
10_89.715	Lamp5 Pax6	Lamp5 Egln3_1	1	2	up	Akap6
10_89.716	Lamp5 Pax6	Lamp5 Egln3_1	1	2	up	Slc12a5
10_89.719	Lamp5 Pax6	Lamp5 Egln3_1	1	2	up	Kalrn
10_89.720	Lamp5 Pax6	Lamp5 Egln3_1	1	2	up	Hivep2
10_89.721	Lamp5 Pax6	Lamp5 Egln3_1	1	2	up	Rufy3
10_89.725	Lamp5 Pax6	Lamp5 Egln3_1	1	2	up	Tmem178b
10_89.726	Lamp5 Pax6	Lamp5 Egln3_1	1	2	up	Tmsb10
10_89.727	Lamp5 Pax6	Lamp5 Egln3_1	1	2	up	Ppp2r2c
10_89.728	Lamp5 Pax6	Lamp5 Egln3_1	1	2	up	Cpeb3
10_89.729	Lamp5 Pax6	Lamp5 Egln3_1	1	2	up	Rims2
10_89.731	Lamp5 Pax6	Lamp5 Egln3_1	1	2	up	Grip1os2
10_89.732	Lamp5 Pax6	Lamp5 Egln3_1	1	2	up	Tubb4a
10_89.737	Lamp5 Pax6	Lamp5 Egln3_1	1	2	up	Ppm1e
10_89.742	Lamp5 Pax6	Lamp5 Egln3_1	1	2	up	Tppp
10_89.743	Lamp5 Pax6	Lamp5 Egln3_1	1	2	up	Scn9a
10_89.745	Lamp5 Pax6	Lamp5 Egln3_1	1	2	up	Cacnb2
10_89.746	Lamp5 Pax6	Lamp5 Egln3_1	1	2	up	Camk2b
10_89.747	Lamp5 Pax6	Lamp5 Egln3_1	1	2	up	Cttnbp2
10_89.751	Lamp5 Pax6	Lamp5 Egln3_1	1	2	up	Lpgat1
10_89.753	Lamp5 Pax6	Lamp5 Egln3_1	1	2	up	Gap43
10_89.754	Lamp5 Pax6	Lamp5 Egln3_1	1	2	up	Tspan5
10_89.755	Lamp5 Pax6	Lamp5 Egln3_1	1	2	up	Ube2e2
10_89.756	Lamp5 Pax6	Lamp5 Egln3_1	1	2	up	Alcam
10_89.757	Lamp5 Pax6	Lamp5 Egln3_1	1	2	up	Zbtb16
10_89.758	Lamp5 Pax6	Lamp5 Egln3_1	1	2	up	Rbfox1
10_89.761	Lamp5 Pax6	Lamp5 Egln3_1	1	2	up	Pam
10_89.762	Lamp5 Pax6	Lamp5 Egln3_1	1	2	up	Mthfd1l
10_89.765	Lamp5 Pax6	Lamp5 Egln3_1	1	2	up	Ptprm
10_89.767	Lamp5 Pax6	Lamp5 Egln3_1	1	2	up	Efhd2
10_89.768	Lamp5 Pax6	Lamp5 Egln3_1	1	2	up	Chgb
10_89.769	Lamp5 Pax6	Lamp5 Egln3_1	1	2	up	Arpp21
10_89.770	Lamp5 Pax6	Lamp5 Egln3_1	1	2	up	A330015K06Rik
10_89.771	Lamp5 Pax6	Lamp5 Egln3_1	1	2	up	Kcnk13
10_89.774	Lamp5 Pax6	Lamp5 Egln3_1	1	2	up	Chd3
10_89.780	Lamp5 Pax6	Lamp5 Egln3_1	1	2	up	Cend1
10_89.781	Lamp5 Pax6	Lamp5 Egln3_1	1	2	up	Rcan2
10_89.784	Lamp5 Pax6	Lamp5 Egln3_1	1	2	up	Sbf2
10_89.787	Lamp5 Pax6	Lamp5 Egln3_1	1	2	up	Vgf
10_89.789	Lamp5 Pax6	Lamp5 Egln3_1	1	2	up	Hdac9
10_89.790	Lamp5 Pax6	Lamp5 Egln3_1	1	2	up	Ankrd55
10_89.791	Lamp5 Pax6	Lamp5 Egln3_1	1	2	up	5530401A14Rik
10_89.792	Lamp5 Pax6	Lamp5 Egln3_1	1	2	up	Cacna2d3
10_89.794	Lamp5 Pax6	Lamp5 Egln3_1	1	2	up	Chrna7
10_89.795	Lamp5 Pax6	Lamp5 Egln3_1	1	2	up	Npy
10_89.803	Lamp5 Pax6	Lamp5 Egln3_1	1	2	up	Slco5a1
10_89.804	Lamp5 Pax6	Lamp5 Egln3_1	1	2	up	Rbfox2
10_89.807	Lamp5 Pax6	Lamp5 Egln3_1	1	2	up	Sorbs2
10_89.811	Lamp5 Pax6	Lamp5 Egln3_1	1	2	up	Cntn6
10_89.812	Lamp5 Pax6	Lamp5 Egln3_1	1	2	up	Elavl4
10_89.813	Lamp5 Pax6	Lamp5 Egln3_1	1	2	up	Fam49a
10_89.817	Lamp5 Pax6	Lamp5 Egln3_1	1	2	up	Tmem132b
10_89.818	Lamp5 Pax6	Lamp5 Egln3_1	1	2	up	Usp31
10_89.819	Lamp5 Pax6	Lamp5 Egln3_1	1	2	up	Galnt18
10_89.821	Lamp5 Pax6	Lamp5 Egln3_1	1	2	up	Trio
10_89.822	Lamp5 Pax6	Lamp5 Egln3_1	1	2	up	Slc7a3
10_89.824	Lamp5 Pax6	Lamp5 Egln3_1	1	2	up	Ddr2
10_89.827	Lamp5 Pax6	Lamp5 Egln3_1	1	2	up	Pigk
10_89.831	Lamp5 Pax6	Lamp5 Egln3_1	1	2	up	Pgrmc1
10_89.833	Lamp5 Pax6	Lamp5 Egln3_1	1	2	up	Sh3gl2
10_89.834	Lamp5 Pax6	Lamp5 Egln3_1	1	2	up	Prkcz
10_89.836	Lamp5 Pax6	Lamp5 Egln3_1	1	2	up	Lin28b
10_89.838	Lamp5 Pax6	Lamp5 Egln3_1	1	2	up	Epha3
10_89.840	Lamp5 Pax6	Lamp5 Egln3_1	1	2	up	Zfyve28
10_89.846	Lamp5 Pax6	Lamp5 Egln3_1	1	2	up	Pgm2l1
10_89.849	Lamp5 Pax6	Lamp5 Egln3_1	1	2	up	Fnbp1l
10_89.851	Lamp5 Pax6	Lamp5 Egln3_1	1	2	up	Park2
10_89.855	Lamp5 Pax6	Lamp5 Egln3_1	1	2	up	Nars
10_89.856	Lamp5 Pax6	Lamp5 Egln3_1	1	2	up	Miat
10_89.857	Lamp5 Pax6	Lamp5 Egln3_1	1	2	up	Bend4
10_89.860	Lamp5 Pax6	Lamp5 Egln3_1	1	2	up	Camk4
10_89.863	Lamp5 Pax6	Lamp5 Egln3_1	1	2	up	Eva1c
10_89.865	Lamp5 Pax6	Lamp5 Egln3_1	1	2	up	Dnm1
10_89.867	Lamp5 Pax6	Lamp5 Egln3_1	1	2	up	Stk39
10_89.869	Lamp5 Pax6	Lamp5 Egln3_1	1	2	up	Trpc5
10_89.871	Lamp5 Pax6	Lamp5 Egln3_1	1	2	up	Iqsec1
10_89.879	Lamp5 Pax6	Lamp5 Egln3_1	1	2	up	Cntnap5c
10_89.881	Lamp5 Pax6	Lamp5 Egln3_1	1	2	up	March3
10_89.884	Lamp5 Pax6	Lamp5 Egln3_1	1	2	up	Prickle2
10_89.887	Lamp5 Pax6	Lamp5 Egln3_1	1	2	up	Aff3
10_89.889	Lamp5 Pax6	Lamp5 Egln3_1	1	2	up	Sept11
10_89.898	Lamp5 Pax6	Lamp5 Egln3_1	1	2	up	Zcchc12
10_89.900	Lamp5 Pax6	Lamp5 Egln3_1	1	2	up	Chl1
10_89.910	Lamp5 Pax6	Lamp5 Egln3_1	1	2	up	Osbpl6
10_89.911	Lamp5 Pax6	Lamp5 Egln3_1	1	2	up	Dleu7
10_89.912	Lamp5 Pax6	Lamp5 Egln3_1	1	2	up	Rnd2
10_89.918	Lamp5 Pax6	Lamp5 Egln3_1	1	2	up	Rasgrf1
10_89.924	Lamp5 Pax6	Lamp5 Egln3_1	1	2	up	Gpr63
10_89.925	Lamp5 Pax6	Lamp5 Egln3_1	1	2	up	Mtcl1
10_89.929	Lamp5 Pax6	Lamp5 Egln3_1	1	2	up	Arhgap22
10_89.931	Lamp5 Pax6	Lamp5 Egln3_1	1	2	up	Tspan13
10_89.933	Lamp5 Pax6	Lamp5 Egln3_1	1	2	up	Inpp4a
10_89.937	Lamp5 Pax6	Lamp5 Egln3_1	1	2	up	Mmp16
10_89.938	Lamp5 Pax6	Lamp5 Egln3_1	1	2	up	Eml5
10_89.939	Lamp5 Pax6	Lamp5 Egln3_1	1	2	up	Klhl33
10_89.940	Lamp5 Pax6	Lamp5 Egln3_1	1	2	up	Mllt3
10_89.943	Lamp5 Pax6	Lamp5 Egln3_1	1	2	up	Bicd1
10_89.948	Lamp5 Pax6	Lamp5 Egln3_1	1	2	up	Ppp1r16b
10_89.950	Lamp5 Pax6	Lamp5 Egln3_1	1	2	up	Nav1
10_89.953	Lamp5 Pax6	Lamp5 Egln3_1	1	2	up	Nr3c2
10_89.957	Lamp5 Pax6	Lamp5 Egln3_1	1	2	up	Gipc2
10_89.959	Lamp5 Pax6	Lamp5 Egln3_1	1	2	up	Plcl2
10_89.960	Lamp5 Pax6	Lamp5 Egln3_1	1	2	up	Cacng3
10_89.962	Lamp5 Pax6	Lamp5 Egln3_1	1	2	up	Nol4
10_89.963	Lamp5 Pax6	Lamp5 Egln3_1	1	2	up	Slc12a2
10_89.965	Lamp5 Pax6	Lamp5 Egln3_1	1	2	up	Pard6g
10_89.968	Lamp5 Pax6	Lamp5 Egln3_1	1	2	up	Gldn
10_89.971	Lamp5 Pax6	Lamp5 Egln3_1	1	2	up	Glrb
10_89.975	Lamp5 Pax6	Lamp5 Egln3_1	1	2	up	Gabra2
10_89.976	Lamp5 Pax6	Lamp5 Egln3_1	1	2	up	Ablim2
10_89.977	Lamp5 Pax6	Lamp5 Egln3_1	1	2	up	Pkp4
10_89.986	Lamp5 Pax6	Lamp5 Egln3_1	1	2	up	Adra1a
10_89.987	Lamp5 Pax6	Lamp5 Egln3_1	1	2	up	Dapk1
10_89.994	Lamp5 Pax6	Lamp5 Egln3_1	1	2	up	Palm2
10_89.1011	Lamp5 Pax6	Lamp5 Egln3_1	1	2	up	Fbxw7
10_89.1015	Lamp5 Pax6	Lamp5 Egln3_1	1	2	up	Col4a1
10_89.1017	Lamp5 Pax6	Lamp5 Egln3_1	1	2	up	Whrn
10_89.1021	Lamp5 Pax6	Lamp5 Egln3_1	1	2	up	Dpy19l1
10_89.1022	Lamp5 Pax6	Lamp5 Egln3_1	1	2	up	Me3
10_89.1024	Lamp5 Pax6	Lamp5 Egln3_1	1	2	up	Rasgef1a
10_89.1031	Lamp5 Pax6	Lamp5 Egln3_1	1	2	up	Shank1
10_89.1032	Lamp5 Pax6	Lamp5 Egln3_1	1	2	up	Ahi1
10_89.1040	Lamp5 Pax6	Lamp5 Egln3_1	1	2	up	Adam19
10_89.1041	Lamp5 Pax6	Lamp5 Egln3_1	1	2	up	Rgs17
10_89.1048	Lamp5 Pax6	Lamp5 Egln3_1	1	2	up	Tmem108
10_89.1056	Lamp5 Pax6	Lamp5 Egln3_1	1	2	up	Zmat4
10_89.1059	Lamp5 Pax6	Lamp5 Egln3_1	1	2	up	Dusp10
10_89.1064	Lamp5 Pax6	Lamp5 Egln3_1	1	2	up	Snx8
10_89.1070	Lamp5 Pax6	Lamp5 Egln3_1	1	2	up	Pdzrn3
10_89.1072	Lamp5 Pax6	Lamp5 Egln3_1	1	2	up	Sorcs2
10_89.1073	Lamp5 Pax6	Lamp5 Egln3_1	1	2	up	Kcnq1ot1
10_89.1078	Lamp5 Pax6	Lamp5 Egln3_1	1	2	up	Ptpn11
10_89.1085	Lamp5 Pax6	Lamp5 Egln3_1	1	2	up	Golm1
10_89.1089	Lamp5 Pax6	Lamp5 Egln3_1	1	2	up	Plekha1
10_89.1097	Lamp5 Pax6	Lamp5 Egln3_1	1	2	up	Abcc8
10_89.1103	Lamp5 Pax6	Lamp5 Egln3_1	1	2	up	Osbpl10
10_89.1106	Lamp5 Pax6	Lamp5 Egln3_1	1	2	up	Ppfia4
10_89.1108	Lamp5 Pax6	Lamp5 Egln3_1	1	2	up	Pstpip2
10_89.1110	Lamp5 Pax6	Lamp5 Egln3_1	1	2	up	St6gal1
10_89.1113	Lamp5 Pax6	Lamp5 Egln3_1	1	2	up	Sez6l2
10_89.1125	Lamp5 Pax6	Lamp5 Egln3_1	1	2	up	4430402I18Rik
10_89.1130	Lamp5 Pax6	Lamp5 Egln3_1	1	2	up	Rell1
10_89.1131	Lamp5 Pax6	Lamp5 Egln3_1	1	2	up	Ptprr
10_89.1138	Lamp5 Pax6	Lamp5 Egln3_1	1	2	up	Cnksr2
10_89.1151	Lamp5 Pax6	Lamp5 Egln3_1	1	2	up	Rnf128
10_89.1156	Lamp5 Pax6	Lamp5 Egln3_1	1	2	up	Pnoc
10_89.1158	Lamp5 Pax6	Lamp5 Egln3_1	1	2	up	Dse
10_89.1160	Lamp5 Pax6	Lamp5 Egln3_1	1	2	up	Slc23a2
10_89.1163	Lamp5 Pax6	Lamp5 Egln3_1	1	2	up	Cntnap5b
10_89.1164	Lamp5 Pax6	Lamp5 Egln3_1	1	2	up	Abtb2
10_89.1166	Lamp5 Pax6	Lamp5 Egln3_1	1	2	up	Gsto1
10_89.1167	Lamp5 Pax6	Lamp5 Egln3_1	1	2	up	Rangap1
10_89.1172	Lamp5 Pax6	Lamp5 Egln3_1	1	2	up	Sgk1
10_89.1173	Lamp5 Pax6	Lamp5 Egln3_1	1	2	up	Trpm3
10_89.1175	Lamp5 Pax6	Lamp5 Egln3_1	1	2	up	Greb1l
10_89.1179	Lamp5 Pax6	Lamp5 Egln3_1	1	2	up	Herc2
10_89.1186	Lamp5 Pax6	Lamp5 Egln3_1	1	2	up	Nr2f1
10_89.1188	Lamp5 Pax6	Lamp5 Egln3_1	1	2	up	Phka2
10_89.1189	Lamp5 Pax6	Lamp5 Egln3_1	1	2	up	Apbb1
10_89.1195	Lamp5 Pax6	Lamp5 Egln3_1	1	2	up	Map7
10_89.1198	Lamp5 Pax6	Lamp5 Egln3_1	1	2	up	Pcsk1
10_89.1200	Lamp5 Pax6	Lamp5 Egln3_1	1	2	up	Kcnc2
10_89.1201	Lamp5 Pax6	Lamp5 Egln3_1	1	2	up	Pcdh10
10_89.1206	Lamp5 Pax6	Lamp5 Egln3_1	1	2	up	Sh3pxd2a
10_89.1208	Lamp5 Pax6	Lamp5 Egln3_1	1	2	up	Slit1
10_89.1210	Lamp5 Pax6	Lamp5 Egln3_1	1	2	up	Klhl32
10_89.1211	Lamp5 Pax6	Lamp5 Egln3_1	1	2	up	Rnf220
10_89.1212	Lamp5 Pax6	Lamp5 Egln3_1	1	2	up	Fam196b
10_89.1220	Lamp5 Pax6	Lamp5 Egln3_1	1	2	up	Dzip1
10_89.1221	Lamp5 Pax6	Lamp5 Egln3_1	1	2	up	Simc1
10_89.1228	Lamp5 Pax6	Lamp5 Egln3_1	1	2	up	Dennd1b
10_89.1229	Lamp5 Pax6	Lamp5 Egln3_1	1	2	up	Ypel2
10_89.1232	Lamp5 Pax6	Lamp5 Egln3_1	1	2	up	Fndc9
10_89.1235	Lamp5 Pax6	Lamp5 Egln3_1	1	2	up	Kif21b
10_89.1239	Lamp5 Pax6	Lamp5 Egln3_1	1	2	up	Sh3bgrl2
10_89.1247	Lamp5 Pax6	Lamp5 Egln3_1	1	2	up	Dlgap3
10_89.1250	Lamp5 Pax6	Lamp5 Egln3_1	1	2	up	Abca1
10_89.1251	Lamp5 Pax6	Lamp5 Egln3_1	1	2	up	Matk
10_89.1257	Lamp5 Pax6	Lamp5 Egln3_1	1	2	up	Slc6a7
10_89.1262	Lamp5 Pax6	Lamp5 Egln3_1	1	2	up	Bin1
10_89.1264	Lamp5 Pax6	Lamp5 Egln3_1	1	2	up	Ache
10_89.1267	Lamp5 Pax6	Lamp5 Egln3_1	1	2	up	Prkar2b
10_89.1268	Lamp5 Pax6	Lamp5 Egln3_1	1	2	up	Manba
10_89.1269	Lamp5 Pax6	Lamp5 Egln3_1	1	2	up	Rcan3
10_89.1279	Lamp5 Pax6	Lamp5 Egln3_1	1	2	up	Cdh13
10_89.1287	Lamp5 Pax6	Lamp5 Egln3_1	1	2	up	Hs3st1
10_89.1295	Lamp5 Pax6	Lamp5 Egln3_1	1	2	up	Ccdc85a
10_89.1299	Lamp5 Pax6	Lamp5 Egln3_1	1	2	up	Jph1
10_89.1300	Lamp5 Pax6	Lamp5 Egln3_1	1	2	up	C230057M02Rik
10_89.1304	Lamp5 Pax6	Lamp5 Egln3_1	1	2	up	Arhgap35
10_89.1305	Lamp5 Pax6	Lamp5 Egln3_1	1	2	up	Armc9
10_89.1312	Lamp5 Pax6	Lamp5 Egln3_1	1	2	up	Tspan17
10_89.1322	Lamp5 Pax6	Lamp5 Egln3_1	1	2	up	Mpdz
10_89.1328	Lamp5 Pax6	Lamp5 Egln3_1	1	2	up	Zfp804a
10_89.1338	Lamp5 Pax6	Lamp5 Egln3_1	1	2	up	Grk5
10_89.1343	Lamp5 Pax6	Lamp5 Egln3_1	1	2	up	Spats2l
10_89.1356	Lamp5 Pax6	Lamp5 Egln3_1	1	2	up	Coro1c
10_89.1366	Lamp5 Pax6	Lamp5 Egln3_1	1	2	up	Kit
10_89.1370	Lamp5 Pax6	Lamp5 Egln3_1	1	2	up	Tiam1
10_89.1375	Lamp5 Pax6	Lamp5 Egln3_1	1	2	up	March4
10_89.1383	Lamp5 Pax6	Lamp5 Egln3_1	1	2	up	Slc38a2
10_89.1384	Lamp5 Pax6	Lamp5 Egln3_1	1	2	up	Atf6
10_89.1385	Lamp5 Pax6	Lamp5 Egln3_1	1	2	up	Sfmbt2
10_89.1396	Lamp5 Pax6	Lamp5 Egln3_1	1	2	up	Cdh18
10_89.1400	Lamp5 Pax6	Lamp5 Egln3_1	1	2	up	Abca8b
10_89.1406	Lamp5 Pax6	Lamp5 Egln3_1	1	2	up	Lima1
10_89.1422	Lamp5 Pax6	Lamp5 Egln3_1	1	2	up	Rgmb
10_89.1427	Lamp5 Pax6	Lamp5 Egln3_1	1	2	up	Lurap1l
10_89.1436	Lamp5 Pax6	Lamp5 Egln3_1	1	2	up	Rit2
10_89.1438	Lamp5 Pax6	Lamp5 Egln3_1	1	2	up	Galnt7
10_89.1444	Lamp5 Pax6	Lamp5 Egln3_1	1	2	up	Gfpt2
10_89.1446	Lamp5 Pax6	Lamp5 Egln3_1	1	2	up	St3gal5
10_89.1450	Lamp5 Pax6	Lamp5 Egln3_1	1	2	up	Nwd2
10_89.1454	Lamp5 Pax6	Lamp5 Egln3_1	1	2	up	Lnx1
10_89.1460	Lamp5 Pax6	Lamp5 Egln3_1	1	2	up	Ptpre
10_89.1485	Lamp5 Pax6	Lamp5 Egln3_1	1	2	up	Lrrn2
10_89.1487	Lamp5 Pax6	Lamp5 Egln3_1	1	2	up	Igsf9b
10_89.1492	Lamp5 Pax6	Lamp5 Egln3_1	1	2	up	Ctps
10_89.1498	Lamp5 Pax6	Lamp5 Egln3_1	1	2	up	Akap12
10_89.1499	Lamp5 Pax6	Lamp5 Egln3_1	1	2	up	Arhgap23
10_89.1503	Lamp5 Pax6	Lamp5 Egln3_1	1	2	up	Zfp618
10_89.1510	Lamp5 Pax6	Lamp5 Egln3_1	1	2	up	Extl2
10_89.1511	Lamp5 Pax6	Lamp5 Egln3_1	1	2	up	Trhde
10_89.1523	Lamp5 Pax6	Lamp5 Egln3_1	1	2	up	Prr16
10_89.1525	Lamp5 Pax6	Lamp5 Egln3_1	1	2	up	Hcn2
10_89.1531	Lamp5 Pax6	Lamp5 Egln3_1	1	2	up	Asxl3
10_89.1542	Lamp5 Pax6	Lamp5 Egln3_1	1	2	up	Prmt8
10_89.1553	Lamp5 Pax6	Lamp5 Egln3_1	1	2	up	Cntn2
10_89.1559	Lamp5 Pax6	Lamp5 Egln3_1	1	2	up	Gucy1a2
10_89.1564	Lamp5 Pax6	Lamp5 Egln3_1	1	2	up	Camk1
10_89.1566	Lamp5 Pax6	Lamp5 Egln3_1	1	2	up	Cpox
10_89.1584	Lamp5 Pax6	Lamp5 Egln3_1	1	2	up	Gpr12
10_89.1591	Lamp5 Pax6	Lamp5 Egln3_1	1	2	up	Lrrk2
10_89.1602	Lamp5 Pax6	Lamp5 Egln3_1	1	2	up	Limk1
10_89.1604	Lamp5 Pax6	Lamp5 Egln3_1	1	2	up	Htr1f
10_89.1615	Lamp5 Pax6	Lamp5 Egln3_1	1	2	up	B3galt2
10_89.1631	Lamp5 Pax6	Lamp5 Egln3_1	1	2	up	Mapkbp1
10_89.1641	Lamp5 Pax6	Lamp5 Egln3_1	1	2	up	Arx
10_89.1645	Lamp5 Pax6	Lamp5 Egln3_1	1	2	up	Vstm2l
10_89.1646	Lamp5 Pax6	Lamp5 Egln3_1	1	2	up	Mrpl45
10_89.1647	Lamp5 Pax6	Lamp5 Egln3_1	1	2	up	4930488L21Rik
10_89.1648	Lamp5 Pax6	Lamp5 Egln3_1	1	2	up	Tln2
10_89.1651	Lamp5 Pax6	Lamp5 Egln3_1	1	2	up	Mpp6
10_89.1666	Lamp5 Pax6	Lamp5 Egln3_1	1	2	up	Sncaip
10_89.1673	Lamp5 Pax6	Lamp5 Egln3_1	1	2	up	Shisa6
10_89.1677	Lamp5 Pax6	Lamp5 Egln3_1	1	2	up	Htr2a
10_89.1685	Lamp5 Pax6	Lamp5 Egln3_1	1	2	up	Hcn3
10_89.1696	Lamp5 Pax6	Lamp5 Egln3_1	1	2	up	Ophn1
10_89.1702	Lamp5 Pax6	Lamp5 Egln3_1	1	2	up	Deptor
10_89.1715	Lamp5 Pax6	Lamp5 Egln3_1	1	2	up	Fgf9
10_89.1721	Lamp5 Pax6	Lamp5 Egln3_1	1	2	up	Dusp26
10_89.1738	Lamp5 Pax6	Lamp5 Egln3_1	1	2	up	Lipa
10_89.1741	Lamp5 Pax6	Lamp5 Egln3_1	1	2	up	Pde7a
10_89.1760	Lamp5 Pax6	Lamp5 Egln3_1	1	2	up	Grin2d
10_89.1768	Lamp5 Pax6	Lamp5 Egln3_1	1	2	up	Kcnj9
10_89.1776	Lamp5 Pax6	Lamp5 Egln3_1	1	2	up	Phactr3
10_89.1777	Lamp5 Pax6	Lamp5 Egln3_1	1	2	up	Zfp804b
10_89.1786	Lamp5 Pax6	Lamp5 Egln3_1	1	2	up	Cabp1
10_89.1795	Lamp5 Pax6	Lamp5 Egln3_1	1	2	up	Lrrtm2
10_89.1796	Lamp5 Pax6	Lamp5 Egln3_1	1	2	up	Ttc39c
10_89.1809	Lamp5 Pax6	Lamp5 Egln3_1	1	2	up	Endod1
10_89.1811	Lamp5 Pax6	Lamp5 Egln3_1	1	2	up	Pld5
10_89.1822	Lamp5 Pax6	Lamp5 Egln3_1	1	2	up	Diras2
10_89.1835	Lamp5 Pax6	Lamp5 Egln3_1	1	2	down	Myoc
10_89.1836	Lamp5 Pax6	Lamp5 Egln3_1	1	2	down	Aqp4
10_89.1837	Lamp5 Pax6	Lamp5 Egln3_1	1	2	down	Ntsr2
10_89.1838	Lamp5 Pax6	Lamp5 Egln3_1	1	2	down	Atp1a2
10_89.1839	Lamp5 Pax6	Lamp5 Egln3_1	1	2	down	Slc1a3
10_89.1840	Lamp5 Pax6	Lamp5 Egln3_1	1	2	down	Pla2g7
10_89.1841	Lamp5 Pax6	Lamp5 Egln3_1	1	2	down	Cdh19
10_89.1842	Lamp5 Pax6	Lamp5 Egln3_1	1	2	down	Lrp4
10_89.1843	Lamp5 Pax6	Lamp5 Egln3_1	1	2	down	Kank1
10_89.1844	Lamp5 Pax6	Lamp5 Egln3_1	1	2	down	Bcan
10_89.1845	Lamp5 Pax6	Lamp5 Egln3_1	1	2	down	F3
10_89.1846	Lamp5 Pax6	Lamp5 Egln3_1	1	2	down	Rorb
10_89.1847	Lamp5 Pax6	Lamp5 Egln3_1	1	2	down	Gfap
10_89.1848	Lamp5 Pax6	Lamp5 Egln3_1	1	2	down	Gja1
10_89.1849	Lamp5 Pax6	Lamp5 Egln3_1	1	2	down	Sdc4
10_89.1850	Lamp5 Pax6	Lamp5 Egln3_1	1	2	down	Mlc1
10_89.1851	Lamp5 Pax6	Lamp5 Egln3_1	1	2	down	Gpr37l1
10_89.1852	Lamp5 Pax6	Lamp5 Egln3_1	1	2	down	Apoe
10_89.1853	Lamp5 Pax6	Lamp5 Egln3_1	1	2	down	Hepacam
10_89.1854	Lamp5 Pax6	Lamp5 Egln3_1	1	2	down	Fabp7
10_89.1855	Lamp5 Pax6	Lamp5 Egln3_1	1	2	down	S1pr1
10_89.1856	Lamp5 Pax6	Lamp5 Egln3_1	1	2	down	Id3
10_89.1857	Lamp5 Pax6	Lamp5 Egln3_1	1	2	down	Slc39a12
10_89.1858	Lamp5 Pax6	Lamp5 Egln3_1	1	2	down	Fgfr3
10_89.1859	Lamp5 Pax6	Lamp5 Egln3_1	1	2	down	Fam107a
10_89.1860	Lamp5 Pax6	Lamp5 Egln3_1	1	2	down	Ednrb
10_89.1861	Lamp5 Pax6	Lamp5 Egln3_1	1	2	down	Slc38a3
10_89.1862	Lamp5 Pax6	Lamp5 Egln3_1	1	2	down	Mt2
10_89.1863	Lamp5 Pax6	Lamp5 Egln3_1	1	2	down	Lgi4
10_89.1864	Lamp5 Pax6	Lamp5 Egln3_1	1	2	down	Id1
10_89.1865	Lamp5 Pax6	Lamp5 Egln3_1	1	2	down	Gstm1
10_89.1866	Lamp5 Pax6	Lamp5 Egln3_1	1	2	down	Cbs
10_89.1867	Lamp5 Pax6	Lamp5 Egln3_1	1	2	down	Id4
10_89.1868	Lamp5 Pax6	Lamp5 Egln3_1	1	2	down	Bmpr1b
10_89.1869	Lamp5 Pax6	Lamp5 Egln3_1	1	2	down	Cd9
10_89.1870	Lamp5 Pax6	Lamp5 Egln3_1	1	2	down	Adamts9
10_89.1871	Lamp5 Pax6	Lamp5 Egln3_1	1	2	down	Padi2
10_89.1872	Lamp5 Pax6	Lamp5 Egln3_1	1	2	down	Rfx4
10_89.1873	Lamp5 Pax6	Lamp5 Egln3_1	1	2	down	Pbxip1
10_89.1874	Lamp5 Pax6	Lamp5 Egln3_1	1	2	down	S100a1
10_89.1875	Lamp5 Pax6	Lamp5 Egln3_1	1	2	down	Notch1
10_89.1876	Lamp5 Pax6	Lamp5 Egln3_1	1	2	down	Csrp1
10_89.1877	Lamp5 Pax6	Lamp5 Egln3_1	1	2	down	S100a16
10_89.1878	Lamp5 Pax6	Lamp5 Egln3_1	1	2	down	Mertk
10_89.1879	Lamp5 Pax6	Lamp5 Egln3_1	1	2	down	Mmd2
10_89.1880	Lamp5 Pax6	Lamp5 Egln3_1	1	2	down	Ptprt
10_89.1881	Lamp5 Pax6	Lamp5 Egln3_1	1	2	down	Aldh1a1
10_89.1882	Lamp5 Pax6	Lamp5 Egln3_1	1	2	down	Pon2
10_89.1883	Lamp5 Pax6	Lamp5 Egln3_1	1	2	down	Prex2
10_89.1884	Lamp5 Pax6	Lamp5 Egln3_1	1	2	down	Metrn
10_89.1885	Lamp5 Pax6	Lamp5 Egln3_1	1	2	down	Ndrg2
10_89.1886	Lamp5 Pax6	Lamp5 Egln3_1	1	2	down	Tril
10_89.1887	Lamp5 Pax6	Lamp5 Egln3_1	1	2	down	Slc4a4
10_89.1888	Lamp5 Pax6	Lamp5 Egln3_1	1	2	down	Sox5
10_89.1889	Lamp5 Pax6	Lamp5 Egln3_1	1	2	down	Gpc5
10_89.1890	Lamp5 Pax6	Lamp5 Egln3_1	1	2	down	Tnfrsf19
10_89.1891	Lamp5 Pax6	Lamp5 Egln3_1	1	2	down	Plxnb1
10_89.1892	Lamp5 Pax6	Lamp5 Egln3_1	1	2	down	Sash1
10_89.1893	Lamp5 Pax6	Lamp5 Egln3_1	1	2	down	Gng5
10_89.1895	Lamp5 Pax6	Lamp5 Egln3_1	1	2	down	Acsbg1
10_89.1896	Lamp5 Pax6	Lamp5 Egln3_1	1	2	down	2900052N01Rik
10_89.1897	Lamp5 Pax6	Lamp5 Egln3_1	1	2	down	C4b
10_89.1898	Lamp5 Pax6	Lamp5 Egln3_1	1	2	down	Pdgfd
10_89.1899	Lamp5 Pax6	Lamp5 Egln3_1	1	2	down	Serpinf1
10_89.1900	Lamp5 Pax6	Lamp5 Egln3_1	1	2	down	Eva1a
10_89.1901	Lamp5 Pax6	Lamp5 Egln3_1	1	2	down	Btbd17
10_89.1902	Lamp5 Pax6	Lamp5 Egln3_1	1	2	down	Slc25a18
10_89.1903	Lamp5 Pax6	Lamp5 Egln3_1	1	2	down	Gjb6
10_89.1904	Lamp5 Pax6	Lamp5 Egln3_1	1	2	down	Tst
10_89.1905	Lamp5 Pax6	Lamp5 Egln3_1	1	2	down	Gli3
10_89.1906	Lamp5 Pax6	Lamp5 Egln3_1	1	2	down	Aldh1l1
10_89.1907	Lamp5 Pax6	Lamp5 Egln3_1	1	2	down	Aldoc
10_89.1908	Lamp5 Pax6	Lamp5 Egln3_1	1	2	down	Sox9
10_89.1909	Lamp5 Pax6	Lamp5 Egln3_1	1	2	down	Kcnj10
10_89.1910	Lamp5 Pax6	Lamp5 Egln3_1	1	2	down	Igfbp5
10_89.1911	Lamp5 Pax6	Lamp5 Egln3_1	1	2	down	Dbx2
10_89.1912	Lamp5 Pax6	Lamp5 Egln3_1	1	2	down	Plekhb1
10_89.1913	Lamp5 Pax6	Lamp5 Egln3_1	1	2	down	Slc7a2
10_89.1914	Lamp5 Pax6	Lamp5 Egln3_1	1	2	down	Prdm16
10_89.1915	Lamp5 Pax6	Lamp5 Egln3_1	1	2	down	Cldn10
10_89.1916	Lamp5 Pax6	Lamp5 Egln3_1	1	2	down	Tmem100
10_89.1917	Lamp5 Pax6	Lamp5 Egln3_1	1	2	down	Glis3
10_89.1919	Lamp5 Pax6	Lamp5 Egln3_1	1	2	down	Cmtm5
10_89.1920	Lamp5 Pax6	Lamp5 Egln3_1	1	2	down	Meis2
10_89.1921	Lamp5 Pax6	Lamp5 Egln3_1	1	2	down	Gpc6
10_89.1922	Lamp5 Pax6	Lamp5 Egln3_1	1	2	down	Zfp36l1
10_89.1923	Lamp5 Pax6	Lamp5 Egln3_1	1	2	down	Scd1
10_89.1924	Lamp5 Pax6	Lamp5 Egln3_1	1	2	down	Paqr8
10_89.1925	Lamp5 Pax6	Lamp5 Egln3_1	1	2	down	Gldc
10_89.1926	Lamp5 Pax6	Lamp5 Egln3_1	1	2	down	Fam20a
10_89.1927	Lamp5 Pax6	Lamp5 Egln3_1	1	2	down	S100a13
10_89.1929	Lamp5 Pax6	Lamp5 Egln3_1	1	2	down	Sox6
10_89.1930	Lamp5 Pax6	Lamp5 Egln3_1	1	2	down	Rftn2
10_89.1931	Lamp5 Pax6	Lamp5 Egln3_1	1	2	down	Acot11
10_89.1932	Lamp5 Pax6	Lamp5 Egln3_1	1	2	down	Epas1
10_89.1933	Lamp5 Pax6	Lamp5 Egln3_1	1	2	down	Fxyd1
10_89.1935	Lamp5 Pax6	Lamp5 Egln3_1	1	2	down	Tcf7l1
10_89.1936	Lamp5 Pax6	Lamp5 Egln3_1	1	2	down	Mfge8
10_89.1938	Lamp5 Pax6	Lamp5 Egln3_1	1	2	down	Ctso
10_89.1939	Lamp5 Pax6	Lamp5 Egln3_1	1	2	down	Lhx2
10_89.1940	Lamp5 Pax6	Lamp5 Egln3_1	1	2	down	Gramd3
10_89.1941	Lamp5 Pax6	Lamp5 Egln3_1	1	2	down	Serpine2
10_89.1942	Lamp5 Pax6	Lamp5 Egln3_1	1	2	down	Daam2
10_89.1943	Lamp5 Pax6	Lamp5 Egln3_1	1	2	down	Rapgef3
10_89.1944	Lamp5 Pax6	Lamp5 Egln3_1	1	2	down	Lama2
10_89.1945	Lamp5 Pax6	Lamp5 Egln3_1	1	2	down	Pard3b
10_89.1946	Lamp5 Pax6	Lamp5 Egln3_1	1	2	down	Tcf7l2
10_89.1947	Lamp5 Pax6	Lamp5 Egln3_1	1	2	down	Itgb8
10_89.1948	Lamp5 Pax6	Lamp5 Egln3_1	1	2	down	Foxo1
10_89.1949	Lamp5 Pax6	Lamp5 Egln3_1	1	2	down	Cnn3
10_89.1950	Lamp5 Pax6	Lamp5 Egln3_1	1	2	down	Itih5
10_89.1951	Lamp5 Pax6	Lamp5 Egln3_1	1	2	down	Eya1
10_89.1953	Lamp5 Pax6	Lamp5 Egln3_1	1	2	down	Nfe2l2
10_89.1954	Lamp5 Pax6	Lamp5 Egln3_1	1	2	down	Tspan9
10_89.1955	Lamp5 Pax6	Lamp5 Egln3_1	1	2	down	Wwtr1
10_89.1956	Lamp5 Pax6	Lamp5 Egln3_1	1	2	down	Il18
10_89.1957	Lamp5 Pax6	Lamp5 Egln3_1	1	2	down	Gng12
10_89.1958	Lamp5 Pax6	Lamp5 Egln3_1	1	2	down	Pou3f2
10_89.1959	Lamp5 Pax6	Lamp5 Egln3_1	1	2	down	H2-K1
10_89.1960	Lamp5 Pax6	Lamp5 Egln3_1	1	2	down	Zfhx3
10_89.1961	Lamp5 Pax6	Lamp5 Egln3_1	1	2	down	Kcne1l
10_89.1963	Lamp5 Pax6	Lamp5 Egln3_1	1	2	down	Vim
10_89.1964	Lamp5 Pax6	Lamp5 Egln3_1	1	2	down	Mbp
10_89.1965	Lamp5 Pax6	Lamp5 Egln3_1	1	2	down	Lcat
10_89.1966	Lamp5 Pax6	Lamp5 Egln3_1	1	2	down	Slc14a1
10_89.1967	Lamp5 Pax6	Lamp5 Egln3_1	1	2	down	Tprkb
10_89.1968	Lamp5 Pax6	Lamp5 Egln3_1	1	2	down	Atoh8
10_89.1969	Lamp5 Pax6	Lamp5 Egln3_1	1	2	down	Mt1
10_89.1970	Lamp5 Pax6	Lamp5 Egln3_1	1	2	down	Glul
10_89.1971	Lamp5 Pax6	Lamp5 Egln3_1	1	2	down	Prdx6
10_89.1972	Lamp5 Pax6	Lamp5 Egln3_1	1	2	down	Rlbp1
10_89.1973	Lamp5 Pax6	Lamp5 Egln3_1	1	2	down	Oaf
10_89.1974	Lamp5 Pax6	Lamp5 Egln3_1	1	2	down	Axl
10_89.1975	Lamp5 Pax6	Lamp5 Egln3_1	1	2	down	Emp2
10_89.1976	Lamp5 Pax6	Lamp5 Egln3_1	1	2	down	Ptn
10_89.1978	Lamp5 Pax6	Lamp5 Egln3_1	1	2	down	Tlr3
10_89.1980	Lamp5 Pax6	Lamp5 Egln3_1	1	2	down	Hspb8
10_89.1981	Lamp5 Pax6	Lamp5 Egln3_1	1	2	down	Tfcp2l1
10_89.1982	Lamp5 Pax6	Lamp5 Egln3_1	1	2	down	Slc25a21
10_89.1984	Lamp5 Pax6	Lamp5 Egln3_1	1	2	down	Greb1
10_89.1985	Lamp5 Pax6	Lamp5 Egln3_1	1	2	down	Myo6
10_89.1986	Lamp5 Pax6	Lamp5 Egln3_1	1	2	down	Rmst
10_89.1987	Lamp5 Pax6	Lamp5 Egln3_1	1	2	down	Ggta1
10_89.1988	Lamp5 Pax6	Lamp5 Egln3_1	1	2	down	Nwd1
10_89.1989	Lamp5 Pax6	Lamp5 Egln3_1	1	2	down	Pdpn
10_89.1991	Lamp5 Pax6	Lamp5 Egln3_1	1	2	down	Hs3st3a1
10_89.1992	Lamp5 Pax6	Lamp5 Egln3_1	1	2	down	Stk17b
10_89.1994	Lamp5 Pax6	Lamp5 Egln3_1	1	2	down	Eya4
10_89.1995	Lamp5 Pax6	Lamp5 Egln3_1	1	2	down	Asap3
10_89.1996	Lamp5 Pax6	Lamp5 Egln3_1	1	2	down	Tlcd1
10_89.1999	Lamp5 Pax6	Lamp5 Egln3_1	1	2	down	S100b
10_89.2000	Lamp5 Pax6	Lamp5 Egln3_1	1	2	down	Timp3
10_89.2001	Lamp5 Pax6	Lamp5 Egln3_1	1	2	down	Mdk
10_89.2003	Lamp5 Pax6	Lamp5 Egln3_1	1	2	down	Plekhg1
10_89.2004	Lamp5 Pax6	Lamp5 Egln3_1	1	2	down	Slco1c1
10_89.2005	Lamp5 Pax6	Lamp5 Egln3_1	1	2	down	Itpkb
10_89.2006	Lamp5 Pax6	Lamp5 Egln3_1	1	2	down	Cryab
10_89.2007	Lamp5 Pax6	Lamp5 Egln3_1	1	2	down	Ston2
10_89.2008	Lamp5 Pax6	Lamp5 Egln3_1	1	2	down	Nxn
10_89.2009	Lamp5 Pax6	Lamp5 Egln3_1	1	2	down	Gli2
10_89.2010	Lamp5 Pax6	Lamp5 Egln3_1	1	2	down	Plscr4
10_89.2011	Lamp5 Pax6	Lamp5 Egln3_1	1	2	down	Emid1
10_89.2012	Lamp5 Pax6	Lamp5 Egln3_1	1	2	down	Gprc5b
10_89.2013	Lamp5 Pax6	Lamp5 Egln3_1	1	2	down	Cyp2d22
10_89.2014	Lamp5 Pax6	Lamp5 Egln3_1	1	2	down	Scrg1
10_89.2015	Lamp5 Pax6	Lamp5 Egln3_1	1	2	down	Phkg1
10_89.2016	Lamp5 Pax6	Lamp5 Egln3_1	1	2	down	Islr
10_89.2017	Lamp5 Pax6	Lamp5 Egln3_1	1	2	down	Plce1
10_89.2018	Lamp5 Pax6	Lamp5 Egln3_1	1	2	down	Maml2
10_89.2019	Lamp5 Pax6	Lamp5 Egln3_1	1	2	down	Fbln1
10_89.2020	Lamp5 Pax6	Lamp5 Egln3_1	1	2	down	Unc5c
10_89.2021	Lamp5 Pax6	Lamp5 Egln3_1	1	2	down	Ifitm3
10_89.2022	Lamp5 Pax6	Lamp5 Egln3_1	1	2	down	Fgfr1
10_89.2023	Lamp5 Pax6	Lamp5 Egln3_1	1	2	down	9430041J12Rik
10_89.2024	Lamp5 Pax6	Lamp5 Egln3_1	1	2	down	Scara3
10_89.2025	Lamp5 Pax6	Lamp5 Egln3_1	1	2	down	Hopx
10_89.2026	Lamp5 Pax6	Lamp5 Egln3_1	1	2	down	S100a6
10_89.2027	Lamp5 Pax6	Lamp5 Egln3_1	1	2	down	Pla2g16
10_89.2028	Lamp5 Pax6	Lamp5 Egln3_1	1	2	down	Grin3a
10_89.2029	Lamp5 Pax6	Lamp5 Egln3_1	1	2	down	Zcchc24
10_89.2030	Lamp5 Pax6	Lamp5 Egln3_1	1	2	down	Palld
10_89.2032	Lamp5 Pax6	Lamp5 Egln3_1	1	2	down	Cdh20
10_89.2033	Lamp5 Pax6	Lamp5 Egln3_1	1	2	down	Nfix
10_89.2034	Lamp5 Pax6	Lamp5 Egln3_1	1	2	down	Nhsl1
10_89.2035	Lamp5 Pax6	Lamp5 Egln3_1	1	2	down	Zfp521
10_89.2036	Lamp5 Pax6	Lamp5 Egln3_1	1	2	down	Zfhx4
10_89.2037	Lamp5 Pax6	Lamp5 Egln3_1	1	2	down	Adhfe1
10_89.2038	Lamp5 Pax6	Lamp5 Egln3_1	1	2	down	Cidea
10_89.2040	Lamp5 Pax6	Lamp5 Egln3_1	1	2	down	Vcl
10_89.2041	Lamp5 Pax6	Lamp5 Egln3_1	1	2	down	Agmo
10_89.2042	Lamp5 Pax6	Lamp5 Egln3_1	1	2	down	Aldh2
10_89.2043	Lamp5 Pax6	Lamp5 Egln3_1	1	2	down	Tox
10_89.2044	Lamp5 Pax6	Lamp5 Egln3_1	1	2	down	Notch2
10_89.2045	Lamp5 Pax6	Lamp5 Egln3_1	1	2	down	Egfr
10_89.2046	Lamp5 Pax6	Lamp5 Egln3_1	1	2	down	Hapln1
10_89.2048	Lamp5 Pax6	Lamp5 Egln3_1	1	2	down	Angpt1
10_89.2049	Lamp5 Pax6	Lamp5 Egln3_1	1	2	down	Celrr
10_89.2051	Lamp5 Pax6	Lamp5 Egln3_1	1	2	down	Prkag2
10_89.2052	Lamp5 Pax6	Lamp5 Egln3_1	1	2	down	Hist1h2bc
10_89.2053	Lamp5 Pax6	Lamp5 Egln3_1	1	2	down	Myh14
10_89.2054	Lamp5 Pax6	Lamp5 Egln3_1	1	2	down	Tmem44
10_89.2055	Lamp5 Pax6	Lamp5 Egln3_1	1	2	down	Cpq
10_89.2056	Lamp5 Pax6	Lamp5 Egln3_1	1	2	down	Crip2
10_89.2057	Lamp5 Pax6	Lamp5 Egln3_1	1	2	down	Slc41a1
10_89.2060	Lamp5 Pax6	Lamp5 Egln3_1	1	2	down	Fkbp9
10_89.2062	Lamp5 Pax6	Lamp5 Egln3_1	1	2	down	Arap2
10_89.2063	Lamp5 Pax6	Lamp5 Egln3_1	1	2	down	Lhfp
10_89.2064	Lamp5 Pax6	Lamp5 Egln3_1	1	2	down	Slc6a11
10_89.2065	Lamp5 Pax6	Lamp5 Egln3_1	1	2	down	Csgalnact1
10_89.2066	Lamp5 Pax6	Lamp5 Egln3_1	1	2	down	Zfpm2
10_89.2067	Lamp5 Pax6	Lamp5 Egln3_1	1	2	down	Lrig1
10_89.2068	Lamp5 Pax6	Lamp5 Egln3_1	1	2	down	Ccdc141
10_89.2069	Lamp5 Pax6	Lamp5 Egln3_1	1	2	down	Prex1
10_89.2070	Lamp5 Pax6	Lamp5 Egln3_1	1	2	down	Tom1l1
10_89.2071	Lamp5 Pax6	Lamp5 Egln3_1	1	2	down	Asap2
10_89.2072	Lamp5 Pax6	Lamp5 Egln3_1	1	2	down	Sema5a
10_89.2073	Lamp5 Pax6	Lamp5 Egln3_1	1	2	down	Plxdc2
10_89.2075	Lamp5 Pax6	Lamp5 Egln3_1	1	2	down	Zmiz1
10_89.2076	Lamp5 Pax6	Lamp5 Egln3_1	1	2	down	Bcar3
10_89.2077	Lamp5 Pax6	Lamp5 Egln3_1	1	2	down	B2m
10_89.2078	Lamp5 Pax6	Lamp5 Egln3_1	1	2	down	Ngef
10_89.2079	Lamp5 Pax6	Lamp5 Egln3_1	1	2	down	Bmper
10_89.2081	Lamp5 Pax6	Lamp5 Egln3_1	1	2	down	Gab1
10_89.2082	Lamp5 Pax6	Lamp5 Egln3_1	1	2	down	Shisa4
10_89.2083	Lamp5 Pax6	Lamp5 Egln3_1	1	2	down	Rassf2
10_89.2084	Lamp5 Pax6	Lamp5 Egln3_1	1	2	down	Irak2
10_89.2085	Lamp5 Pax6	Lamp5 Egln3_1	1	2	down	Chst11
10_89.2086	Lamp5 Pax6	Lamp5 Egln3_1	1	2	down	Sh3pxd2b
10_89.2087	Lamp5 Pax6	Lamp5 Egln3_1	1	2	down	Fat1
10_89.2088	Lamp5 Pax6	Lamp5 Egln3_1	1	2	down	Pla2g3
10_89.2089	Lamp5 Pax6	Lamp5 Egln3_1	1	2	down	Itpr2
10_89.2090	Lamp5 Pax6	Lamp5 Egln3_1	1	2	down	Itgav
10_90.1	Lamp5 Pax6	Lamp5 Egln3_1	1	2	up	Slc17a8
10_90.2	Lamp5 Pax6	Lamp5 Egln3_1	1	2	up	Adarb2
10_90.3	Lamp5 Pax6	Lamp5 Egln3_1	1	2	up	Dlx6os1
10_90.4	Lamp5 Pax6	Lamp5 Egln3_1	1	2	up	Kcnip1
10_90.5	Lamp5 Pax6	Lamp5 Egln3_1	1	2	up	Cnr1
10_90.6	Lamp5 Pax6	Lamp5 Egln3_1	1	2	up	Myt1l
10_90.7	Lamp5 Pax6	Lamp5 Egln3_1	1	2	up	Dlx1as
10_90.8	Lamp5 Pax6	Lamp5 Egln3_1	1	2	up	Frem1
10_90.9	Lamp5 Pax6	Lamp5 Egln3_1	1	2	up	Gad1
10_90.10	Lamp5 Pax6	Lamp5 Egln3_1	1	2	up	Kctd12
10_90.11	Lamp5 Pax6	Lamp5 Egln3_1	1	2	up	Zfp536
10_90.12	Lamp5 Pax6	Lamp5 Egln3_1	1	2	up	Gad2
10_90.13	Lamp5 Pax6	Lamp5 Egln3_1	1	2	up	Sema3c
10_90.14	Lamp5 Pax6	Lamp5 Egln3_1	1	2	up	Col25a1
10_90.15	Lamp5 Pax6	Lamp5 Egln3_1	1	2	up	Maf
10_90.16	Lamp5 Pax6	Lamp5 Egln3_1	1	2	up	Npas1
10_90.17	Lamp5 Pax6	Lamp5 Egln3_1	1	2	up	Chrm3
10_90.18	Lamp5 Pax6	Lamp5 Egln3_1	1	2	up	Ppfia2
10_90.19	Lamp5 Pax6	Lamp5 Egln3_1	1	2	up	Dpp6
10_90.20	Lamp5 Pax6	Lamp5 Egln3_1	1	2	up	Igf1
10_90.21	Lamp5 Pax6	Lamp5 Egln3_1	1	2	up	Cadps2
10_90.22	Lamp5 Pax6	Lamp5 Egln3_1	1	2	up	Adam12
10_90.23	Lamp5 Pax6	Lamp5 Egln3_1	1	2	up	Trp53i11
10_90.24	Lamp5 Pax6	Lamp5 Egln3_1	1	2	up	Rgs10
10_90.25	Lamp5 Pax6	Lamp5 Egln3_1	1	2	up	Synpr
10_90.26	Lamp5 Pax6	Lamp5 Egln3_1	1	2	up	Kcnj3
10_90.27	Lamp5 Pax6	Lamp5 Egln3_1	1	2	up	Elavl2
10_90.28	Lamp5 Pax6	Lamp5 Egln3_1	1	2	up	Zfp385b
10_90.29	Lamp5 Pax6	Lamp5 Egln3_1	1	2	up	Neto1
10_90.30	Lamp5 Pax6	Lamp5 Egln3_1	1	2	up	Elmod1
10_90.31	Lamp5 Pax6	Lamp5 Egln3_1	1	2	up	Rasgrf2
10_90.32	Lamp5 Pax6	Lamp5 Egln3_1	1	2	up	Spock3
10_90.33	Lamp5 Pax6	Lamp5 Egln3_1	1	2	up	Stmn2
10_90.34	Lamp5 Pax6	Lamp5 Egln3_1	1	2	up	Vstm2a
10_90.35	Lamp5 Pax6	Lamp5 Egln3_1	1	2	up	Gas7
10_90.36	Lamp5 Pax6	Lamp5 Egln3_1	1	2	up	Ryr2
10_90.37	Lamp5 Pax6	Lamp5 Egln3_1	1	2	up	Slc44a5
10_90.38	Lamp5 Pax6	Lamp5 Egln3_1	1	2	up	Rbfox3
10_90.39	Lamp5 Pax6	Lamp5 Egln3_1	1	2	up	Elmo1
10_90.40	Lamp5 Pax6	Lamp5 Egln3_1	1	2	up	Shank1
10_90.41	Lamp5 Pax6	Lamp5 Egln3_1	1	2	up	2900055J20Rik
10_90.42	Lamp5 Pax6	Lamp5 Egln3_1	1	2	up	Necab1
10_90.43	Lamp5 Pax6	Lamp5 Egln3_1	1	2	up	Sorcs3
10_90.44	Lamp5 Pax6	Lamp5 Egln3_1	1	2	up	9530059O14Rik
10_90.45	Lamp5 Pax6	Lamp5 Egln3_1	1	2	up	Ubash3b
10_90.46	Lamp5 Pax6	Lamp5 Egln3_1	1	2	up	Scn1a
10_90.47	Lamp5 Pax6	Lamp5 Egln3_1	1	2	up	Khdrbs2
10_90.48	Lamp5 Pax6	Lamp5 Egln3_1	1	2	up	Kcnc1
10_90.49	Lamp5 Pax6	Lamp5 Egln3_1	1	2	up	Dnajc6
10_90.50	Lamp5 Pax6	Lamp5 Egln3_1	1	2	up	Sez6
10_90.51	Lamp5 Pax6	Lamp5 Egln3_1	1	2	up	Csrnp3
10_90.52	Lamp5 Pax6	Lamp5 Egln3_1	1	2	up	Brinp1
10_90.54	Lamp5 Pax6	Lamp5 Egln3_1	1	2	up	Kcnh1
10_90.55	Lamp5 Pax6	Lamp5 Egln3_1	1	2	up	Inpp4b
10_90.56	Lamp5 Pax6	Lamp5 Egln3_1	1	2	up	Nrip3
10_90.57	Lamp5 Pax6	Lamp5 Egln3_1	1	2	up	Slc35f4
10_90.58	Lamp5 Pax6	Lamp5 Egln3_1	1	2	up	Plxna4
10_90.59	Lamp5 Pax6	Lamp5 Egln3_1	1	2	up	Galnt14
10_90.60	Lamp5 Pax6	Lamp5 Egln3_1	1	2	up	Ell2
10_90.61	Lamp5 Pax6	Lamp5 Egln3_1	1	2	up	Kcnd3
10_90.62	Lamp5 Pax6	Lamp5 Egln3_1	1	2	up	Cacnb2
10_90.63	Lamp5 Pax6	Lamp5 Egln3_1	1	2	up	Usp29
10_90.64	Lamp5 Pax6	Lamp5 Egln3_1	1	2	up	Mmp16
10_90.65	Lamp5 Pax6	Lamp5 Egln3_1	1	2	up	Stk32c
10_90.66	Lamp5 Pax6	Lamp5 Egln3_1	1	2	up	Ptprn
10_90.67	Lamp5 Pax6	Lamp5 Egln3_1	1	2	up	Podxl2
10_90.68	Lamp5 Pax6	Lamp5 Egln3_1	1	2	up	Nars
10_90.69	Lamp5 Pax6	Lamp5 Egln3_1	1	2	up	Impdh1
10_90.70	Lamp5 Pax6	Lamp5 Egln3_1	1	2	up	Srrm4
10_90.71	Lamp5 Pax6	Lamp5 Egln3_1	1	2	up	Msra
10_90.72	Lamp5 Pax6	Lamp5 Egln3_1	1	2	up	Fmn1
10_90.73	Lamp5 Pax6	Lamp5 Egln3_1	1	2	up	Itpr1
10_90.74	Lamp5 Pax6	Lamp5 Egln3_1	1	2	up	Lrrfip1
10_90.75	Lamp5 Pax6	Lamp5 Egln3_1	1	2	up	Pcdh19
10_90.76	Lamp5 Pax6	Lamp5 Egln3_1	1	2	up	Tmem178
10_90.77	Lamp5 Pax6	Lamp5 Egln3_1	1	2	up	Afap1
10_90.78	Lamp5 Pax6	Lamp5 Egln3_1	1	2	up	Celf3
10_90.79	Lamp5 Pax6	Lamp5 Egln3_1	1	2	up	Nr1h4
10_90.80	Lamp5 Pax6	Lamp5 Egln3_1	1	2	up	Celf4
10_90.81	Lamp5 Pax6	Lamp5 Egln3_1	1	2	up	Slc2a13
10_90.82	Lamp5 Pax6	Lamp5 Egln3_1	1	2	up	Erbb4
10_90.83	Lamp5 Pax6	Lamp5 Egln3_1	1	2	up	Col19a1
10_90.84	Lamp5 Pax6	Lamp5 Egln3_1	1	2	up	Klhl29
10_90.85	Lamp5 Pax6	Lamp5 Egln3_1	1	2	up	Kctd16
10_90.86	Lamp5 Pax6	Lamp5 Egln3_1	1	2	up	A830018L16Rik
10_90.87	Lamp5 Pax6	Lamp5 Egln3_1	1	2	up	Hecw2
10_90.88	Lamp5 Pax6	Lamp5 Egln3_1	1	2	up	Dscam
10_90.89	Lamp5 Pax6	Lamp5 Egln3_1	1	2	up	Atp1a3
10_90.90	Lamp5 Pax6	Lamp5 Egln3_1	1	2	up	Gria4
10_90.91	Lamp5 Pax6	Lamp5 Egln3_1	1	2	up	Cacna1c
10_90.92	Lamp5 Pax6	Lamp5 Egln3_1	1	2	up	Nhs
10_90.93	Lamp5 Pax6	Lamp5 Egln3_1	1	2	up	Unc5b
10_90.94	Lamp5 Pax6	Lamp5 Egln3_1	1	2	up	Sh3rf3
10_90.95	Lamp5 Pax6	Lamp5 Egln3_1	1	2	up	Pacsin1
10_90.96	Lamp5 Pax6	Lamp5 Egln3_1	1	2	up	Gas2l3
10_90.97	Lamp5 Pax6	Lamp5 Egln3_1	1	2	up	Snap91
10_90.98	Lamp5 Pax6	Lamp5 Egln3_1	1	2	up	Xkr4
10_90.99	Lamp5 Pax6	Lamp5 Egln3_1	1	2	up	Fstl5
10_90.100	Lamp5 Pax6	Lamp5 Egln3_1	1	2	up	Pcsk2
10_90.101	Lamp5 Pax6	Lamp5 Egln3_1	1	2	up	Slc32a1
10_90.102	Lamp5 Pax6	Lamp5 Egln3_1	1	2	up	Cntnap4
10_90.103	Lamp5 Pax6	Lamp5 Egln3_1	1	2	up	Sv2a
10_90.104	Lamp5 Pax6	Lamp5 Egln3_1	1	2	up	Spock2
10_90.106	Lamp5 Pax6	Lamp5 Egln3_1	1	2	up	Sobp
10_90.107	Lamp5 Pax6	Lamp5 Egln3_1	1	2	up	Rph3a
10_90.108	Lamp5 Pax6	Lamp5 Egln3_1	1	2	up	Arl4c
10_90.109	Lamp5 Pax6	Lamp5 Egln3_1	1	2	up	Grin1
10_90.110	Lamp5 Pax6	Lamp5 Egln3_1	1	2	up	Ror1
10_90.111	Lamp5 Pax6	Lamp5 Egln3_1	1	2	up	Cplx2
10_90.112	Lamp5 Pax6	Lamp5 Egln3_1	1	2	up	Necab2
10_90.113	Lamp5 Pax6	Lamp5 Egln3_1	1	2	up	Slc38a1
10_90.114	Lamp5 Pax6	Lamp5 Egln3_1	1	2	up	Stxbp5l
10_90.115	Lamp5 Pax6	Lamp5 Egln3_1	1	2	up	Gng4
10_90.116	Lamp5 Pax6	Lamp5 Egln3_1	1	2	up	Spock1
10_90.117	Lamp5 Pax6	Lamp5 Egln3_1	1	2	up	5330434G04Rik
10_90.118	Lamp5 Pax6	Lamp5 Egln3_1	1	2	up	Elavl3
10_90.119	Lamp5 Pax6	Lamp5 Egln3_1	1	2	up	Maml3
10_90.120	Lamp5 Pax6	Lamp5 Egln3_1	1	2	up	Cacna2d3
10_90.121	Lamp5 Pax6	Lamp5 Egln3_1	1	2	up	Hcn1
10_90.122	Lamp5 Pax6	Lamp5 Egln3_1	1	2	up	Adamts17
10_90.123	Lamp5 Pax6	Lamp5 Egln3_1	1	2	up	Nr2f2
10_90.124	Lamp5 Pax6	Lamp5 Egln3_1	1	2	up	Unc80
10_90.125	Lamp5 Pax6	Lamp5 Egln3_1	1	2	up	Tmem191c
10_90.126	Lamp5 Pax6	Lamp5 Egln3_1	1	2	up	Syt6
10_90.127	Lamp5 Pax6	Lamp5 Egln3_1	1	2	up	Dcx
10_90.128	Lamp5 Pax6	Lamp5 Egln3_1	1	2	up	B230209E15Rik
10_90.129	Lamp5 Pax6	Lamp5 Egln3_1	1	2	up	Npy
10_90.131	Lamp5 Pax6	Lamp5 Egln3_1	1	2	up	Scg2
10_90.134	Lamp5 Pax6	Lamp5 Egln3_1	1	2	up	Runx1t1
10_90.135	Lamp5 Pax6	Lamp5 Egln3_1	1	2	up	Sez6l
10_90.136	Lamp5 Pax6	Lamp5 Egln3_1	1	2	up	Sgcd
10_90.137	Lamp5 Pax6	Lamp5 Egln3_1	1	2	up	Ak5
10_90.139	Lamp5 Pax6	Lamp5 Egln3_1	1	2	up	Lgi2
10_90.140	Lamp5 Pax6	Lamp5 Egln3_1	1	2	up	Evl
10_90.141	Lamp5 Pax6	Lamp5 Egln3_1	1	2	up	Vwc2
10_90.142	Lamp5 Pax6	Lamp5 Egln3_1	1	2	up	Fnbp1l
10_90.143	Lamp5 Pax6	Lamp5 Egln3_1	1	2	up	Chga
10_90.144	Lamp5 Pax6	Lamp5 Egln3_1	1	2	up	Gabrb2
10_90.145	Lamp5 Pax6	Lamp5 Egln3_1	1	2	up	A230050P20Rik
10_90.147	Lamp5 Pax6	Lamp5 Egln3_1	1	2	up	Csmd3
10_90.148	Lamp5 Pax6	Lamp5 Egln3_1	1	2	up	Cadps
10_90.149	Lamp5 Pax6	Lamp5 Egln3_1	1	2	up	Sntg1
10_90.150	Lamp5 Pax6	Lamp5 Egln3_1	1	2	up	Krt73
10_90.151	Lamp5 Pax6	Lamp5 Egln3_1	1	2	up	Gabrb3
10_90.152	Lamp5 Pax6	Lamp5 Egln3_1	1	2	up	Gng2
10_90.153	Lamp5 Pax6	Lamp5 Egln3_1	1	2	up	Glp2r
10_90.154	Lamp5 Pax6	Lamp5 Egln3_1	1	2	up	Cacnb4
10_90.155	Lamp5 Pax6	Lamp5 Egln3_1	1	2	up	Ptprn2
10_90.156	Lamp5 Pax6	Lamp5 Egln3_1	1	2	up	Galntl6
10_90.157	Lamp5 Pax6	Lamp5 Egln3_1	1	2	up	Lrfn5
10_90.158	Lamp5 Pax6	Lamp5 Egln3_1	1	2	up	Rims1
10_90.159	Lamp5 Pax6	Lamp5 Egln3_1	1	2	up	Nav3
10_90.160	Lamp5 Pax6	Lamp5 Egln3_1	1	2	up	Frmd5
10_90.161	Lamp5 Pax6	Lamp5 Egln3_1	1	2	up	Slc35f1
10_90.162	Lamp5 Pax6	Lamp5 Egln3_1	1	2	up	Cacna1b
10_90.163	Lamp5 Pax6	Lamp5 Egln3_1	1	2	up	Wnt5a
10_90.164	Lamp5 Pax6	Lamp5 Egln3_1	1	2	up	Cntn5
10_90.165	Lamp5 Pax6	Lamp5 Egln3_1	1	2	up	Kif5c
10_90.166	Lamp5 Pax6	Lamp5 Egln3_1	1	2	up	Gpr158
10_90.167	Lamp5 Pax6	Lamp5 Egln3_1	1	2	up	Nmnat2
10_90.168	Lamp5 Pax6	Lamp5 Egln3_1	1	2	up	Cntnap3
10_90.169	Lamp5 Pax6	Lamp5 Egln3_1	1	2	up	C230004F18Rik
10_90.170	Lamp5 Pax6	Lamp5 Egln3_1	1	2	up	Rapgef4
10_90.171	Lamp5 Pax6	Lamp5 Egln3_1	1	2	up	Chd3os
10_90.172	Lamp5 Pax6	Lamp5 Egln3_1	1	2	up	Cntnap5a
10_90.173	Lamp5 Pax6	Lamp5 Egln3_1	1	2	up	Mtus2
10_90.174	Lamp5 Pax6	Lamp5 Egln3_1	1	2	up	Lrrc7
10_90.175	Lamp5 Pax6	Lamp5 Egln3_1	1	2	up	Pak3
10_90.176	Lamp5 Pax6	Lamp5 Egln3_1	1	2	up	Ralyl
10_90.177	Lamp5 Pax6	Lamp5 Egln3_1	1	2	up	Clstn3
10_90.178	Lamp5 Pax6	Lamp5 Egln3_1	1	2	up	Pgrmc1
10_90.179	Lamp5 Pax6	Lamp5 Egln3_1	1	2	up	St8sia4
10_90.181	Lamp5 Pax6	Lamp5 Egln3_1	1	2	up	Enox1
10_90.182	Lamp5 Pax6	Lamp5 Egln3_1	1	2	up	Rgs16
10_90.183	Lamp5 Pax6	Lamp5 Egln3_1	1	2	up	C530008M17Rik
10_90.184	Lamp5 Pax6	Lamp5 Egln3_1	1	2	up	Snca
10_90.185	Lamp5 Pax6	Lamp5 Egln3_1	1	2	up	Homer2
10_90.186	Lamp5 Pax6	Lamp5 Egln3_1	1	2	up	Amph
10_90.187	Lamp5 Pax6	Lamp5 Egln3_1	1	2	up	Rbms3
10_90.188	Lamp5 Pax6	Lamp5 Egln3_1	1	2	up	Bmp3
10_90.189	Lamp5 Pax6	Lamp5 Egln3_1	1	2	up	Kcnab1
10_90.191	Lamp5 Pax6	Lamp5 Egln3_1	1	2	up	Osbpl3
10_90.192	Lamp5 Pax6	Lamp5 Egln3_1	1	2	up	Bend6
10_90.194	Lamp5 Pax6	Lamp5 Egln3_1	1	2	up	Trpc4
10_90.195	Lamp5 Pax6	Lamp5 Egln3_1	1	2	up	Pdzrn3
10_90.196	Lamp5 Pax6	Lamp5 Egln3_1	1	2	up	Pip5k1b
10_90.197	Lamp5 Pax6	Lamp5 Egln3_1	1	2	up	Tac2
10_90.199	Lamp5 Pax6	Lamp5 Egln3_1	1	2	up	Cacng2
10_90.200	Lamp5 Pax6	Lamp5 Egln3_1	1	2	up	Clvs1
10_90.201	Lamp5 Pax6	Lamp5 Egln3_1	1	2	up	Scml4
10_90.202	Lamp5 Pax6	Lamp5 Egln3_1	1	2	up	Pkp4
10_90.203	Lamp5 Pax6	Lamp5 Egln3_1	1	2	up	Got1
10_90.204	Lamp5 Pax6	Lamp5 Egln3_1	1	2	up	Sphkap
10_90.205	Lamp5 Pax6	Lamp5 Egln3_1	1	2	up	Grik1
10_90.206	Lamp5 Pax6	Lamp5 Egln3_1	1	2	up	Unc5d
10_90.207	Lamp5 Pax6	Lamp5 Egln3_1	1	2	up	Lrrtm3
10_90.208	Lamp5 Pax6	Lamp5 Egln3_1	1	2	up	Trim36
10_90.209	Lamp5 Pax6	Lamp5 Egln3_1	1	2	up	Enpp2
10_90.210	Lamp5 Pax6	Lamp5 Egln3_1	1	2	up	Serpini1
10_90.211	Lamp5 Pax6	Lamp5 Egln3_1	1	2	up	Epha6
10_90.212	Lamp5 Pax6	Lamp5 Egln3_1	1	2	up	Pcp4l1
10_90.213	Lamp5 Pax6	Lamp5 Egln3_1	1	2	up	Hs6st3
10_90.214	Lamp5 Pax6	Lamp5 Egln3_1	1	2	up	Camk4
10_90.216	Lamp5 Pax6	Lamp5 Egln3_1	1	2	up	Cited2
10_90.217	Lamp5 Pax6	Lamp5 Egln3_1	1	2	up	Dync1i1
10_90.218	Lamp5 Pax6	Lamp5 Egln3_1	1	2	up	Shank2
10_90.220	Lamp5 Pax6	Lamp5 Egln3_1	1	2	up	Nalcn
10_90.221	Lamp5 Pax6	Lamp5 Egln3_1	1	2	up	Reps2
10_90.222	Lamp5 Pax6	Lamp5 Egln3_1	1	2	up	Hrh2
10_90.223	Lamp5 Pax6	Lamp5 Egln3_1	1	2	up	Gabrg2
10_90.225	Lamp5 Pax6	Lamp5 Egln3_1	1	2	up	Tmeff2
10_90.226	Lamp5 Pax6	Lamp5 Egln3_1	1	2	up	Larp1b
10_90.228	Lamp5 Pax6	Lamp5 Egln3_1	1	2	up	Btbd11
10_90.229	Lamp5 Pax6	Lamp5 Egln3_1	1	2	up	Dlx5
10_90.230	Lamp5 Pax6	Lamp5 Egln3_1	1	2	up	Sdk1
10_90.231	Lamp5 Pax6	Lamp5 Egln3_1	1	2	up	Pvt1
10_90.232	Lamp5 Pax6	Lamp5 Egln3_1	1	2	up	Sncaip
10_90.233	Lamp5 Pax6	Lamp5 Egln3_1	1	2	up	Kcnt2
10_90.234	Lamp5 Pax6	Lamp5 Egln3_1	1	2	up	Gpr176
10_90.235	Lamp5 Pax6	Lamp5 Egln3_1	1	2	up	Lhfpl3
10_90.236	Lamp5 Pax6	Lamp5 Egln3_1	1	2	up	Vldlr
10_90.237	Lamp5 Pax6	Lamp5 Egln3_1	1	2	up	Pak7
10_90.238	Lamp5 Pax6	Lamp5 Egln3_1	1	2	up	Rpp25
10_90.239	Lamp5 Pax6	Lamp5 Egln3_1	1	2	up	Grb10
10_90.240	Lamp5 Pax6	Lamp5 Egln3_1	1	2	up	Galnt13
10_90.241	Lamp5 Pax6	Lamp5 Egln3_1	1	2	up	Rab3c
10_90.242	Lamp5 Pax6	Lamp5 Egln3_1	1	2	up	Sulf2
10_90.244	Lamp5 Pax6	Lamp5 Egln3_1	1	2	up	Mirg
10_90.245	Lamp5 Pax6	Lamp5 Egln3_1	1	2	up	Chsy3
10_90.246	Lamp5 Pax6	Lamp5 Egln3_1	1	2	up	Ust
10_90.249	Lamp5 Pax6	Lamp5 Egln3_1	1	2	up	A330102I10Rik
10_90.250	Lamp5 Pax6	Lamp5 Egln3_1	1	2	up	A230006K03Rik
10_90.252	Lamp5 Pax6	Lamp5 Egln3_1	1	2	up	Nrg3os
10_90.253	Lamp5 Pax6	Lamp5 Egln3_1	1	2	up	Pdzd2
10_90.255	Lamp5 Pax6	Lamp5 Egln3_1	1	2	up	March11
10_90.257	Lamp5 Pax6	Lamp5 Egln3_1	1	2	up	Crtac1
10_90.259	Lamp5 Pax6	Lamp5 Egln3_1	1	2	up	4933406I18Rik
10_90.260	Lamp5 Pax6	Lamp5 Egln3_1	1	2	up	Ctnna3
10_90.261	Lamp5 Pax6	Lamp5 Egln3_1	1	2	up	Trank1
10_90.262	Lamp5 Pax6	Lamp5 Egln3_1	1	2	up	Cpne6
10_90.264	Lamp5 Pax6	Lamp5 Egln3_1	1	2	up	Col4a2
10_90.265	Lamp5 Pax6	Lamp5 Egln3_1	1	2	up	Matk
10_90.267	Lamp5 Pax6	Lamp5 Egln3_1	1	2	up	Nrg3
10_90.270	Lamp5 Pax6	Lamp5 Egln3_1	1	2	up	Fam155a
10_90.271	Lamp5 Pax6	Lamp5 Egln3_1	1	2	up	Bex2
10_90.272	Lamp5 Pax6	Lamp5 Egln3_1	1	2	up	Opcml
10_90.273	Lamp5 Pax6	Lamp5 Egln3_1	1	2	up	Tenm4
10_90.274	Lamp5 Pax6	Lamp5 Egln3_1	1	2	up	Shisa9
10_90.275	Lamp5 Pax6	Lamp5 Egln3_1	1	2	up	Etl4
10_90.276	Lamp5 Pax6	Lamp5 Egln3_1	1	2	up	Kcnq5
10_90.277	Lamp5 Pax6	Lamp5 Egln3_1	1	2	up	Frmd7
10_90.278	Lamp5 Pax6	Lamp5 Egln3_1	1	2	up	Map1b
10_90.279	Lamp5 Pax6	Lamp5 Egln3_1	1	2	up	Sp8
10_90.280	Lamp5 Pax6	Lamp5 Egln3_1	1	2	up	Dscaml1
10_90.281	Lamp5 Pax6	Lamp5 Egln3_1	1	2	up	Nsg2
10_90.282	Lamp5 Pax6	Lamp5 Egln3_1	1	2	up	Dlgap2
10_90.284	Lamp5 Pax6	Lamp5 Egln3_1	1	2	up	Slc4a10
10_90.285	Lamp5 Pax6	Lamp5 Egln3_1	1	2	up	Dnm3
10_90.286	Lamp5 Pax6	Lamp5 Egln3_1	1	2	up	Edil3
10_90.287	Lamp5 Pax6	Lamp5 Egln3_1	1	2	up	Tmem132b
10_90.288	Lamp5 Pax6	Lamp5 Egln3_1	1	2	up	Egfem1
10_90.289	Lamp5 Pax6	Lamp5 Egln3_1	1	2	up	Erc2
10_90.290	Lamp5 Pax6	Lamp5 Egln3_1	1	2	up	Zcchc18
10_90.291	Lamp5 Pax6	Lamp5 Egln3_1	1	2	up	Frmpd4
10_90.292	Lamp5 Pax6	Lamp5 Egln3_1	1	2	up	Myo5a
10_90.294	Lamp5 Pax6	Lamp5 Egln3_1	1	2	up	Slc6a17
10_90.295	Lamp5 Pax6	Lamp5 Egln3_1	1	2	up	Nsg1
10_90.296	Lamp5 Pax6	Lamp5 Egln3_1	1	2	up	Gria1
10_90.297	Lamp5 Pax6	Lamp5 Egln3_1	1	2	up	Sgcz
10_90.298	Lamp5 Pax6	Lamp5 Egln3_1	1	2	up	Mgat5b
10_90.300	Lamp5 Pax6	Lamp5 Egln3_1	1	2	up	Cit
10_90.301	Lamp5 Pax6	Lamp5 Egln3_1	1	2	up	Col14a1
10_90.302	Lamp5 Pax6	Lamp5 Egln3_1	1	2	up	Pde5a
10_90.303	Lamp5 Pax6	Lamp5 Egln3_1	1	2	up	Slc12a5
10_90.304	Lamp5 Pax6	Lamp5 Egln3_1	1	2	up	Cplx1
10_90.305	Lamp5 Pax6	Lamp5 Egln3_1	1	2	up	Eno2
10_90.307	Lamp5 Pax6	Lamp5 Egln3_1	1	2	up	Camk2b
10_90.308	Lamp5 Pax6	Lamp5 Egln3_1	1	2	up	Cacng4
10_90.310	Lamp5 Pax6	Lamp5 Egln3_1	1	2	up	Dlx1
10_90.311	Lamp5 Pax6	Lamp5 Egln3_1	1	2	up	Ppm1h
10_90.312	Lamp5 Pax6	Lamp5 Egln3_1	1	2	up	Svop
10_90.314	Lamp5 Pax6	Lamp5 Egln3_1	1	2	up	Nav1
10_90.315	Lamp5 Pax6	Lamp5 Egln3_1	1	2	up	Neto2
10_90.316	Lamp5 Pax6	Lamp5 Egln3_1	1	2	up	Chl1
10_90.317	Lamp5 Pax6	Lamp5 Egln3_1	1	2	up	Lpgat1
10_90.320	Lamp5 Pax6	Lamp5 Egln3_1	1	2	up	Clmp
10_90.321	Lamp5 Pax6	Lamp5 Egln3_1	1	2	up	Unc79
10_90.322	Lamp5 Pax6	Lamp5 Egln3_1	1	2	up	Megf11
10_90.323	Lamp5 Pax6	Lamp5 Egln3_1	1	2	up	Celf6
10_90.325	Lamp5 Pax6	Lamp5 Egln3_1	1	2	up	Clstn2
10_90.327	Lamp5 Pax6	Lamp5 Egln3_1	1	2	up	Hecw1
10_90.328	Lamp5 Pax6	Lamp5 Egln3_1	1	2	up	Tubb4a
10_90.331	Lamp5 Pax6	Lamp5 Egln3_1	1	2	up	Camk2n2
10_90.333	Lamp5 Pax6	Lamp5 Egln3_1	1	2	up	Lamb1
10_90.335	Lamp5 Pax6	Lamp5 Egln3_1	1	2	up	Kif5a
10_90.336	Lamp5 Pax6	Lamp5 Egln3_1	1	2	up	Mtss1
10_90.337	Lamp5 Pax6	Lamp5 Egln3_1	1	2	up	Slc7a14
10_90.338	Lamp5 Pax6	Lamp5 Egln3_1	1	2	up	Bex1
10_90.339	Lamp5 Pax6	Lamp5 Egln3_1	1	2	up	Tmem130
10_90.341	Lamp5 Pax6	Lamp5 Egln3_1	1	2	up	Reep1
10_90.342	Lamp5 Pax6	Lamp5 Egln3_1	1	2	up	Rab27b
10_90.343	Lamp5 Pax6	Lamp5 Egln3_1	1	2	up	Samd12
10_90.344	Lamp5 Pax6	Lamp5 Egln3_1	1	2	up	Prkcz
10_90.345	Lamp5 Pax6	Lamp5 Egln3_1	1	2	up	2900011O08Rik
10_90.347	Lamp5 Pax6	Lamp5 Egln3_1	1	2	up	Scn3b
10_90.349	Lamp5 Pax6	Lamp5 Egln3_1	1	2	up	Kcnj6
10_90.350	Lamp5 Pax6	Lamp5 Egln3_1	1	2	up	Cemip
10_90.351	Lamp5 Pax6	Lamp5 Egln3_1	1	2	up	Ly6h
10_90.352	Lamp5 Pax6	Lamp5 Egln3_1	1	2	up	Ksr2
10_90.353	Lamp5 Pax6	Lamp5 Egln3_1	1	2	up	Tspan13
10_90.354	Lamp5 Pax6	Lamp5 Egln3_1	1	2	up	Gap43
10_90.355	Lamp5 Pax6	Lamp5 Egln3_1	1	2	up	Atp8a2
10_90.356	Lamp5 Pax6	Lamp5 Egln3_1	1	2	up	Mctp1
10_90.358	Lamp5 Pax6	Lamp5 Egln3_1	1	2	up	Plxna2
10_90.359	Lamp5 Pax6	Lamp5 Egln3_1	1	2	up	AI593442
10_90.360	Lamp5 Pax6	Lamp5 Egln3_1	1	2	up	B3gat1
10_90.361	Lamp5 Pax6	Lamp5 Egln3_1	1	2	up	Ppp2r2c
10_90.363	Lamp5 Pax6	Lamp5 Egln3_1	1	2	up	Siah3
10_90.365	Lamp5 Pax6	Lamp5 Egln3_1	1	2	up	Ablim2
10_90.367	Lamp5 Pax6	Lamp5 Egln3_1	1	2	up	Susd4
10_90.368	Lamp5 Pax6	Lamp5 Egln3_1	1	2	up	Dpysl5
10_90.369	Lamp5 Pax6	Lamp5 Egln3_1	1	2	up	Scn2b
10_90.370	Lamp5 Pax6	Lamp5 Egln3_1	1	2	up	Slco3a1
10_90.371	Lamp5 Pax6	Lamp5 Egln3_1	1	2	up	Fxyd6
10_90.372	Lamp5 Pax6	Lamp5 Egln3_1	1	2	up	Zdhhc14
10_90.374	Lamp5 Pax6	Lamp5 Egln3_1	1	2	up	Elavl4
10_90.375	Lamp5 Pax6	Lamp5 Egln3_1	1	2	up	Hras
10_90.378	Lamp5 Pax6	Lamp5 Egln3_1	1	2	up	Tuba1b
10_90.379	Lamp5 Pax6	Lamp5 Egln3_1	1	2	up	1700025G04Rik
10_90.380	Lamp5 Pax6	Lamp5 Egln3_1	1	2	up	Tmem132d
10_90.383	Lamp5 Pax6	Lamp5 Egln3_1	1	2	up	Ttll7
10_90.387	Lamp5 Pax6	Lamp5 Egln3_1	1	2	up	Chgb
10_90.391	Lamp5 Pax6	Lamp5 Egln3_1	1	2	up	Garnl3
10_90.392	Lamp5 Pax6	Lamp5 Egln3_1	1	2	up	Runx2
10_90.394	Lamp5 Pax6	Lamp5 Egln3_1	1	2	up	Myo16
10_90.396	Lamp5 Pax6	Lamp5 Egln3_1	1	2	up	Ogfrl1
10_90.397	Lamp5 Pax6	Lamp5 Egln3_1	1	2	up	Lrfn2
10_90.398	Lamp5 Pax6	Lamp5 Egln3_1	1	2	up	Tppp
10_90.400	Lamp5 Pax6	Lamp5 Egln3_1	1	2	up	Socs5
10_90.401	Lamp5 Pax6	Lamp5 Egln3_1	1	2	up	Slc6a6
10_90.403	Lamp5 Pax6	Lamp5 Egln3_1	1	2	up	Rnf150
10_90.405	Lamp5 Pax6	Lamp5 Egln3_1	1	2	up	Marcks
10_90.406	Lamp5 Pax6	Lamp5 Egln3_1	1	2	up	Sel1l3
10_90.407	Lamp5 Pax6	Lamp5 Egln3_1	1	2	up	Osbpl6
10_90.409	Lamp5 Pax6	Lamp5 Egln3_1	1	2	up	Cnksr2
10_90.415	Lamp5 Pax6	Lamp5 Egln3_1	1	2	up	Frmpd3
10_90.419	Lamp5 Pax6	Lamp5 Egln3_1	1	2	up	Dlx6
10_90.422	Lamp5 Pax6	Lamp5 Egln3_1	1	2	up	Wsb2
10_90.423	Lamp5 Pax6	Lamp5 Egln3_1	1	2	up	Apbb1
10_90.424	Lamp5 Pax6	Lamp5 Egln3_1	1	2	up	Olfm3
10_90.426	Lamp5 Pax6	Lamp5 Egln3_1	1	2	up	Fndc5
10_90.427	Lamp5 Pax6	Lamp5 Egln3_1	1	2	up	Srrm3
10_90.429	Lamp5 Pax6	Lamp5 Egln3_1	1	2	up	Cnih2
10_90.432	Lamp5 Pax6	Lamp5 Egln3_1	1	2	up	Tmem196
10_90.436	Lamp5 Pax6	Lamp5 Egln3_1	1	2	up	Nyap2
10_90.439	Lamp5 Pax6	Lamp5 Egln3_1	1	2	up	Arhgdig
10_90.440	Lamp5 Pax6	Lamp5 Egln3_1	1	2	up	Gabra1
10_90.442	Lamp5 Pax6	Lamp5 Egln3_1	1	2	up	Cers6
10_90.444	Lamp5 Pax6	Lamp5 Egln3_1	1	2	up	Kcnq4
10_90.446	Lamp5 Pax6	Lamp5 Egln3_1	1	2	up	Dock10
10_90.447	Lamp5 Pax6	Lamp5 Egln3_1	1	2	up	Vav2
10_90.448	Lamp5 Pax6	Lamp5 Egln3_1	1	2	up	Dmtn
10_90.449	Lamp5 Pax6	Lamp5 Egln3_1	1	2	up	Slc8a3
10_90.450	Lamp5 Pax6	Lamp5 Egln3_1	1	2	up	Arhgef6
10_90.452	Lamp5 Pax6	Lamp5 Egln3_1	1	2	up	Rangap1
10_90.454	Lamp5 Pax6	Lamp5 Egln3_1	1	2	up	Vgf
10_90.455	Lamp5 Pax6	Lamp5 Egln3_1	1	2	up	Kctd6
10_90.456	Lamp5 Pax6	Lamp5 Egln3_1	1	2	up	Rasgrf1
10_90.457	Lamp5 Pax6	Lamp5 Egln3_1	1	2	up	Rnf220
10_90.459	Lamp5 Pax6	Lamp5 Egln3_1	1	2	up	Mthfd1l
10_90.460	Lamp5 Pax6	Lamp5 Egln3_1	1	2	up	Pbx3
10_90.461	Lamp5 Pax6	Lamp5 Egln3_1	1	2	up	Tenm1
10_90.462	Lamp5 Pax6	Lamp5 Egln3_1	1	2	up	Tmem132e
10_90.463	Lamp5 Pax6	Lamp5 Egln3_1	1	2	up	Tspan2
10_90.464	Lamp5 Pax6	Lamp5 Egln3_1	1	2	up	Bend4
10_90.470	Lamp5 Pax6	Lamp5 Egln3_1	1	2	up	Lrrc3b
10_90.472	Lamp5 Pax6	Lamp5 Egln3_1	1	2	up	Mamld1
10_90.475	Lamp5 Pax6	Lamp5 Egln3_1	1	2	up	Bin1
10_90.476	Lamp5 Pax6	Lamp5 Egln3_1	1	2	up	Tmem108
10_90.478	Lamp5 Pax6	Lamp5 Egln3_1	1	2	up	Extl2
10_90.479	Lamp5 Pax6	Lamp5 Egln3_1	1	2	up	Ephb2
10_90.480	Lamp5 Pax6	Lamp5 Egln3_1	1	2	up	Cdh8
10_90.481	Lamp5 Pax6	Lamp5 Egln3_1	1	2	up	Fam189a1
10_90.482	Lamp5 Pax6	Lamp5 Egln3_1	1	2	up	Col4a1
10_90.485	Lamp5 Pax6	Lamp5 Egln3_1	1	2	up	Ttll11
10_90.487	Lamp5 Pax6	Lamp5 Egln3_1	1	2	up	Aff2
10_90.488	Lamp5 Pax6	Lamp5 Egln3_1	1	2	up	Plod2
10_90.489	Lamp5 Pax6	Lamp5 Egln3_1	1	2	up	Galnt10
10_90.490	Lamp5 Pax6	Lamp5 Egln3_1	1	2	up	St8sia3
10_90.492	Lamp5 Pax6	Lamp5 Egln3_1	1	2	up	Shisa6
10_90.494	Lamp5 Pax6	Lamp5 Egln3_1	1	2	up	Cacng3
10_90.496	Lamp5 Pax6	Lamp5 Egln3_1	1	2	up	Slc1a1
10_90.499	Lamp5 Pax6	Lamp5 Egln3_1	1	2	up	Sez6l2
10_90.502	Lamp5 Pax6	Lamp5 Egln3_1	1	2	up	Cntn3
10_90.504	Lamp5 Pax6	Lamp5 Egln3_1	1	2	up	S100a10
10_90.511	Lamp5 Pax6	Lamp5 Egln3_1	1	2	up	Tmem117
10_90.512	Lamp5 Pax6	Lamp5 Egln3_1	1	2	up	Rundc3b
10_90.517	Lamp5 Pax6	Lamp5 Egln3_1	1	2	up	Gsto1
10_90.518	Lamp5 Pax6	Lamp5 Egln3_1	1	2	up	Snx7
10_90.520	Lamp5 Pax6	Lamp5 Egln3_1	1	2	up	Epha3
10_90.521	Lamp5 Pax6	Lamp5 Egln3_1	1	2	up	Agpat4
10_90.522	Lamp5 Pax6	Lamp5 Egln3_1	1	2	up	Qpct
10_90.526	Lamp5 Pax6	Lamp5 Egln3_1	1	2	up	Grb14
10_90.528	Lamp5 Pax6	Lamp5 Egln3_1	1	2	up	Zfp804b
10_90.529	Lamp5 Pax6	Lamp5 Egln3_1	1	2	up	Vstm2l
10_90.531	Lamp5 Pax6	Lamp5 Egln3_1	1	2	up	Pard6g
10_90.541	Lamp5 Pax6	Lamp5 Egln3_1	1	2	up	Ank1
10_90.550	Lamp5 Pax6	Lamp5 Egln3_1	1	2	up	Sh3bgrl2
10_90.553	Lamp5 Pax6	Lamp5 Egln3_1	1	2	up	Ache
10_90.559	Lamp5 Pax6	Lamp5 Egln3_1	1	2	up	Rell1
10_90.562	Lamp5 Pax6	Lamp5 Egln3_1	1	2	up	Asic1
10_90.571	Lamp5 Pax6	Lamp5 Egln3_1	1	2	up	Gucy1a2
10_90.572	Lamp5 Pax6	Lamp5 Egln3_1	1	2	up	Cntn6
10_90.573	Lamp5 Pax6	Lamp5 Egln3_1	1	2	up	Mthfd2
10_90.579	Lamp5 Pax6	Lamp5 Egln3_1	1	2	up	Flnb
10_90.586	Lamp5 Pax6	Lamp5 Egln3_1	1	2	up	Sh3pxd2a
10_90.588	Lamp5 Pax6	Lamp5 Egln3_1	1	2	up	Olfm2
10_90.596	Lamp5 Pax6	Lamp5 Egln3_1	1	2	up	4430402I18Rik
10_90.600	Lamp5 Pax6	Lamp5 Egln3_1	1	2	up	Pdlim7
10_90.609	Lamp5 Pax6	Lamp5 Egln3_1	1	2	up	Cntnap2
10_90.610	Lamp5 Pax6	Lamp5 Egln3_1	1	2	up	Lrrtm4
10_90.611	Lamp5 Pax6	Lamp5 Egln3_1	1	2	up	Anks1b
10_90.612	Lamp5 Pax6	Lamp5 Egln3_1	1	2	up	Ank3
10_90.615	Lamp5 Pax6	Lamp5 Egln3_1	1	2	up	Ccser1
10_90.617	Lamp5 Pax6	Lamp5 Egln3_1	1	2	up	Sncg
10_90.618	Lamp5 Pax6	Lamp5 Egln3_1	1	2	up	Basp1
10_90.619	Lamp5 Pax6	Lamp5 Egln3_1	1	2	up	Kcnh7
10_90.620	Lamp5 Pax6	Lamp5 Egln3_1	1	2	up	Lingo2
10_90.622	Lamp5 Pax6	Lamp5 Egln3_1	1	2	up	Mef2c
10_90.623	Lamp5 Pax6	Lamp5 Egln3_1	1	2	up	P2ry1
10_90.625	Lamp5 Pax6	Lamp5 Egln3_1	1	2	up	Syp
10_90.626	Lamp5 Pax6	Lamp5 Egln3_1	1	2	up	Tmsb10
10_90.628	Lamp5 Pax6	Lamp5 Egln3_1	1	2	up	Gabrg3
10_90.629	Lamp5 Pax6	Lamp5 Egln3_1	1	2	up	Cck
10_90.630	Lamp5 Pax6	Lamp5 Egln3_1	1	2	up	Nrsn1
10_90.632	Lamp5 Pax6	Lamp5 Egln3_1	1	2	up	Trim2
10_90.633	Lamp5 Pax6	Lamp5 Egln3_1	1	2	up	Ntrk3
10_90.634	Lamp5 Pax6	Lamp5 Egln3_1	1	2	up	Thy1
10_90.635	Lamp5 Pax6	Lamp5 Egln3_1	1	2	up	Agbl4
10_90.636	Lamp5 Pax6	Lamp5 Egln3_1	1	2	up	Adam22
10_90.637	Lamp5 Pax6	Lamp5 Egln3_1	1	2	up	Nbea
10_90.639	Lamp5 Pax6	Lamp5 Egln3_1	1	2	up	Dnm1
10_90.641	Lamp5 Pax6	Lamp5 Egln3_1	1	2	up	Csrp2
10_90.647	Lamp5 Pax6	Lamp5 Egln3_1	1	2	up	Rgs8
10_90.649	Lamp5 Pax6	Lamp5 Egln3_1	1	2	up	Srcin1
10_90.650	Lamp5 Pax6	Lamp5 Egln3_1	1	2	up	Adamts18
10_90.652	Lamp5 Pax6	Lamp5 Egln3_1	1	2	up	Rnf187
10_90.653	Lamp5 Pax6	Lamp5 Egln3_1	1	2	up	Npy1r
10_90.654	Lamp5 Pax6	Lamp5 Egln3_1	1	2	up	Tenm2
10_90.655	Lamp5 Pax6	Lamp5 Egln3_1	1	2	up	Galnt18
10_90.656	Lamp5 Pax6	Lamp5 Egln3_1	1	2	up	Pnmal2
10_90.657	Lamp5 Pax6	Lamp5 Egln3_1	1	2	up	Fam49a
10_90.660	Lamp5 Pax6	Lamp5 Egln3_1	1	2	up	Zdhhc2
10_90.662	Lamp5 Pax6	Lamp5 Egln3_1	1	2	up	Ptprj
10_90.663	Lamp5 Pax6	Lamp5 Egln3_1	1	2	up	Plekha5
10_90.664	Lamp5 Pax6	Lamp5 Egln3_1	1	2	up	1190002N15Rik
10_90.666	Lamp5 Pax6	Lamp5 Egln3_1	1	2	up	Pgm2l1
10_90.667	Lamp5 Pax6	Lamp5 Egln3_1	1	2	up	Cdkl5
10_90.668	Lamp5 Pax6	Lamp5 Egln3_1	1	2	up	Pdxk
10_90.669	Lamp5 Pax6	Lamp5 Egln3_1	1	2	up	Nov
10_90.672	Lamp5 Pax6	Lamp5 Egln3_1	1	2	up	Kcnq2
10_90.673	Lamp5 Pax6	Lamp5 Egln3_1	1	2	up	Ppm1l
10_90.675	Lamp5 Pax6	Lamp5 Egln3_1	1	2	up	Ina
10_90.676	Lamp5 Pax6	Lamp5 Egln3_1	1	2	up	Prss23
10_90.677	Lamp5 Pax6	Lamp5 Egln3_1	1	2	up	Gnal
10_90.679	Lamp5 Pax6	Lamp5 Egln3_1	1	2	up	Scn1b
10_90.682	Lamp5 Pax6	Lamp5 Egln3_1	1	2	up	Baiap2l2
10_90.683	Lamp5 Pax6	Lamp5 Egln3_1	1	2	up	Sec14l1
10_90.685	Lamp5 Pax6	Lamp5 Egln3_1	1	2	up	Kcnk13
10_90.686	Lamp5 Pax6	Lamp5 Egln3_1	1	2	up	Frmd4b
10_90.687	Lamp5 Pax6	Lamp5 Egln3_1	1	2	up	Vat1
10_90.690	Lamp5 Pax6	Lamp5 Egln3_1	1	2	up	Rassf3
10_90.691	Lamp5 Pax6	Lamp5 Egln3_1	1	2	up	Syndig1l
10_90.692	Lamp5 Pax6	Lamp5 Egln3_1	1	2	up	Sh3gl2
10_90.694	Lamp5 Pax6	Lamp5 Egln3_1	1	2	up	Kcnk9
10_90.700	Lamp5 Pax6	Lamp5 Egln3_1	1	2	up	Pcdh20
10_90.702	Lamp5 Pax6	Lamp5 Egln3_1	1	2	up	Sipa1l1
10_90.703	Lamp5 Pax6	Lamp5 Egln3_1	1	2	up	Pgbd5
10_90.706	Lamp5 Pax6	Lamp5 Egln3_1	1	2	up	Kcns3
10_90.713	Lamp5 Pax6	Lamp5 Egln3_1	1	2	up	Flrt2
10_90.714	Lamp5 Pax6	Lamp5 Egln3_1	1	2	up	Cacna2d1
10_90.717	Lamp5 Pax6	Lamp5 Egln3_1	1	2	up	Scn3a
10_90.718	Lamp5 Pax6	Lamp5 Egln3_1	1	2	up	Slc7a3
10_90.719	Lamp5 Pax6	Lamp5 Egln3_1	1	2	up	Slc38a2
10_90.726	Lamp5 Pax6	Lamp5 Egln3_1	1	2	up	Rims3
10_90.727	Lamp5 Pax6	Lamp5 Egln3_1	1	2	up	Pknox2
10_90.730	Lamp5 Pax6	Lamp5 Egln3_1	1	2	up	Myh10
10_90.732	Lamp5 Pax6	Lamp5 Egln3_1	1	2	up	Ddr2
10_90.737	Lamp5 Pax6	Lamp5 Egln3_1	1	2	up	Zcchc12
10_90.742	Lamp5 Pax6	Lamp5 Egln3_1	1	2	up	Dlx2
10_90.743	Lamp5 Pax6	Lamp5 Egln3_1	1	2	up	Mrpl45
10_90.744	Lamp5 Pax6	Lamp5 Egln3_1	1	2	up	Coa3
10_90.746	Lamp5 Pax6	Lamp5 Egln3_1	1	2	up	Scn9a
10_90.749	Lamp5 Pax6	Lamp5 Egln3_1	1	2	up	Fkbp5
10_90.752	Lamp5 Pax6	Lamp5 Egln3_1	1	2	up	Cdkn1a
10_90.755	Lamp5 Pax6	Lamp5 Egln3_1	1	2	up	Mpdz
10_90.768	Lamp5 Pax6	Lamp5 Egln3_1	1	2	up	Lrrc55
10_90.771	Lamp5 Pax6	Lamp5 Egln3_1	1	2	up	Kcna1
10_90.772	Lamp5 Pax6	Lamp5 Egln3_1	1	2	up	Dapk1
10_90.775	Lamp5 Pax6	Lamp5 Egln3_1	1	2	up	Ccl27a
10_90.776	Lamp5 Pax6	Lamp5 Egln3_1	1	2	up	Htr7
10_90.777	Lamp5 Pax6	Lamp5 Egln3_1	1	2	up	Pnoc
10_90.778	Lamp5 Pax6	Lamp5 Egln3_1	1	2	up	Hbegf
10_90.782	Lamp5 Pax6	Lamp5 Egln3_1	1	2	up	Rasgef1a
10_90.784	Lamp5 Pax6	Lamp5 Egln3_1	1	2	up	Stk39
10_90.785	Lamp5 Pax6	Lamp5 Egln3_1	1	2	up	Ap2m1
10_90.786	Lamp5 Pax6	Lamp5 Egln3_1	1	2	up	Cacna1i
10_90.787	Lamp5 Pax6	Lamp5 Egln3_1	1	2	up	Ldb2
10_90.788	Lamp5 Pax6	Lamp5 Egln3_1	1	2	up	Gaa
10_90.790	Lamp5 Pax6	Lamp5 Egln3_1	1	2	up	Kazn
10_90.792	Lamp5 Pax6	Lamp5 Egln3_1	1	2	up	Dusp26
10_90.793	Lamp5 Pax6	Lamp5 Egln3_1	1	2	up	Dgkh
10_90.796	Lamp5 Pax6	Lamp5 Egln3_1	1	2	up	Celf5
10_90.797	Lamp5 Pax6	Lamp5 Egln3_1	1	2	up	Fam81a
10_90.798	Lamp5 Pax6	Lamp5 Egln3_1	1	2	up	Dpy19l1
10_90.801	Lamp5 Pax6	Lamp5 Egln3_1	1	2	up	Zdhhc22
10_90.803	Lamp5 Pax6	Lamp5 Egln3_1	1	2	up	Dlgap3
10_90.804	Lamp5 Pax6	Lamp5 Egln3_1	1	2	up	Efnb2
10_90.807	Lamp5 Pax6	Lamp5 Egln3_1	1	2	up	Arhgap22
10_90.821	Lamp5 Pax6	Lamp5 Egln3_1	1	2	up	Prkar2b
10_90.826	Lamp5 Pax6	Lamp5 Egln3_1	1	2	up	Pdgfa
10_90.828	Lamp5 Pax6	Lamp5 Egln3_1	1	2	up	Masp1
10_90.835	Lamp5 Pax6	Lamp5 Egln3_1	1	2	up	Slc25a22
10_90.836	Lamp5 Pax6	Lamp5 Egln3_1	1	2	up	Sdk2
10_90.839	Lamp5 Pax6	Lamp5 Egln3_1	1	2	up	Slc8a1
10_90.840	Lamp5 Pax6	Lamp5 Egln3_1	1	2	up	Coro1c
10_90.841	Lamp5 Pax6	Lamp5 Egln3_1	1	2	up	Adcy5
10_90.856	Lamp5 Pax6	Lamp5 Egln3_1	1	2	up	Csmd2
10_90.861	Lamp5 Pax6	Lamp5 Egln3_1	1	2	up	Ppfia4
10_90.863	Lamp5 Pax6	Lamp5 Egln3_1	1	2	up	Slitrk1
10_90.866	Lamp5 Pax6	Lamp5 Egln3_1	1	2	up	Dse
10_90.867	Lamp5 Pax6	Lamp5 Egln3_1	1	2	up	Endod1
10_90.876	Lamp5 Pax6	Lamp5 Egln3_1	1	2	up	Cabp1
10_90.884	Lamp5 Pax6	Lamp5 Egln3_1	1	2	up	Tm6sf1
10_90.887	Lamp5 Pax6	Lamp5 Egln3_1	1	2	up	Rcan3
10_90.890	Lamp5 Pax6	Lamp5 Egln3_1	1	2	up	Trim62
10_90.895	Lamp5 Pax6	Lamp5 Egln3_1	1	2	up	Hunk
10_90.897	Lamp5 Pax6	Lamp5 Egln3_1	1	2	up	Dleu7
10_90.900	Lamp5 Pax6	Lamp5 Egln3_1	1	2	up	Ttc39b
10_90.902	Lamp5 Pax6	Lamp5 Egln3_1	1	2	up	Usp31
10_90.904	Lamp5 Pax6	Lamp5 Egln3_1	1	2	up	Zfp941
10_90.905	Lamp5 Pax6	Lamp5 Egln3_1	1	2	up	Cntnap5b
10_90.907	Lamp5 Pax6	Lamp5 Egln3_1	1	2	up	Arx
10_90.914	Lamp5 Pax6	Lamp5 Egln3_1	1	2	up	Add2
10_90.916	Lamp5 Pax6	Lamp5 Egln3_1	1	2	up	Cdh6
10_90.918	Lamp5 Pax6	Lamp5 Egln3_1	1	2	up	Ndufa1
10_90.921	Lamp5 Pax6	Lamp5 Egln3_1	1	2	up	Tspan17
10_90.924	Lamp5 Pax6	Lamp5 Egln3_1	1	2	up	Plk2
10_90.928	Lamp5 Pax6	Lamp5 Egln3_1	1	2	up	Cpeb2
10_90.932	Lamp5 Pax6	Lamp5 Egln3_1	1	2	up	Pitpnm3
10_90.934	Lamp5 Pax6	Lamp5 Egln3_1	1	2	up	Cpne4
10_90.936	Lamp5 Pax6	Lamp5 Egln3_1	1	2	up	St8sia5
10_90.942	Lamp5 Pax6	Lamp5 Egln3_1	1	2	up	Whrn
10_90.944	Lamp5 Pax6	Lamp5 Egln3_1	1	2	up	Slc6a7
10_90.945	Lamp5 Pax6	Lamp5 Egln3_1	1	2	up	Ryr3
10_90.947	Lamp5 Pax6	Lamp5 Egln3_1	1	2	up	Ly6e
10_90.948	Lamp5 Pax6	Lamp5 Egln3_1	1	2	up	Ppp1r1a
10_90.960	Lamp5 Pax6	Lamp5 Egln3_1	1	2	up	Abcg1
10_90.961	Lamp5 Pax6	Lamp5 Egln3_1	1	2	up	Capns1
10_90.971	Lamp5 Pax6	Lamp5 Egln3_1	1	2	up	Inpp4a
10_90.978	Lamp5 Pax6	Lamp5 Egln3_1	1	2	up	Ptpro
10_90.988	Lamp5 Pax6	Lamp5 Egln3_1	1	2	up	St3gal5
10_90.992	Lamp5 Pax6	Lamp5 Egln3_1	1	2	up	Ankrd55
10_90.1003	Lamp5 Pax6	Lamp5 Egln3_1	1	2	up	Rap1gap
10_90.1011	Lamp5 Pax6	Lamp5 Egln3_1	1	2	up	Kctd13
10_90.1012	Lamp5 Pax6	Lamp5 Egln3_1	1	2	up	Prune2
10_90.1013	Lamp5 Pax6	Lamp5 Egln3_1	1	2	up	Trpc5
10_90.1014	Lamp5 Pax6	Lamp5 Egln3_1	1	2	up	Plcl2
10_90.1028	Lamp5 Pax6	Lamp5 Egln3_1	1	2	up	Pde7a
10_90.1029	Lamp5 Pax6	Lamp5 Egln3_1	1	2	up	Thsd7a
10_90.1031	Lamp5 Pax6	Lamp5 Egln3_1	1	2	up	Slc12a2
10_90.1036	Lamp5 Pax6	Lamp5 Egln3_1	1	2	up	Map3k1
10_90.1042	Lamp5 Pax6	Lamp5 Egln3_1	1	2	up	Cntnap5c
10_90.1044	Lamp5 Pax6	Lamp5 Egln3_1	1	2	up	D430041D05Rik
10_90.1048	Lamp5 Pax6	Lamp5 Egln3_1	1	2	up	E130308A19Rik
10_90.1049	Lamp5 Pax6	Lamp5 Egln3_1	1	2	up	Sgk1
10_90.1057	Lamp5 Pax6	Lamp5 Egln3_1	1	2	up	Arhgap20
10_90.1066	Lamp5 Pax6	Lamp5 Egln3_1	1	2	up	Zfp704
10_90.1070	Lamp5 Pax6	Lamp5 Egln3_1	1	2	up	Zfyve28
10_90.1073	Lamp5 Pax6	Lamp5 Egln3_1	1	2	up	Chrna7
10_90.1076	Lamp5 Pax6	Lamp5 Egln3_1	1	2	up	Syndig1
10_90.1078	Lamp5 Pax6	Lamp5 Egln3_1	1	2	up	Dusp10
10_90.1079	Lamp5 Pax6	Lamp5 Egln3_1	1	2	up	Plekho1
10_90.1086	Lamp5 Pax6	Lamp5 Egln3_1	1	2	up	Zmat4
10_90.1094	Lamp5 Pax6	Lamp5 Egln3_1	1	2	up	Lima1
10_90.1100	Lamp5 Pax6	Lamp5 Egln3_1	1	2	up	Pde3b
10_90.1101	Lamp5 Pax6	Lamp5 Egln3_1	1	2	up	Tln2
10_90.1102	Lamp5 Pax6	Lamp5 Egln3_1	1	2	up	Kcnc2
10_90.1109	Lamp5 Pax6	Lamp5 Egln3_1	1	2	up	Nrg2
10_90.1117	Lamp5 Pax6	Lamp5 Egln3_1	1	2	up	Nup93
10_90.1118	Lamp5 Pax6	Lamp5 Egln3_1	1	2	up	Kcnb2
10_90.1119	Lamp5 Pax6	Lamp5 Egln3_1	1	2	up	Rnf128
10_90.1122	Lamp5 Pax6	Lamp5 Egln3_1	1	2	up	Ypel2
10_90.1127	Lamp5 Pax6	Lamp5 Egln3_1	1	2	up	Ptpn5
10_90.1128	Lamp5 Pax6	Lamp5 Egln3_1	1	2	up	Miat
10_90.1130	Lamp5 Pax6	Lamp5 Egln3_1	1	2	up	Limk1
10_90.1132	Lamp5 Pax6	Lamp5 Egln3_1	1	2	up	Jakmip3
10_90.1157	Lamp5 Pax6	Lamp5 Egln3_1	1	2	up	Cpox
10_90.1159	Lamp5 Pax6	Lamp5 Egln3_1	1	2	up	Fam212b
10_90.1165	Lamp5 Pax6	Lamp5 Egln3_1	1	2	up	Hcn2
10_90.1172	Lamp5 Pax6	Lamp5 Egln3_1	1	2	up	Ptpre
10_90.1173	Lamp5 Pax6	Lamp5 Egln3_1	1	2	up	Lrrn3
10_90.1174	Lamp5 Pax6	Lamp5 Egln3_1	1	2	up	Dgkz
10_90.1176	Lamp5 Pax6	Lamp5 Egln3_1	1	2	up	Adam19
10_90.1177	Lamp5 Pax6	Lamp5 Egln3_1	1	2	up	Lurap1l
10_90.1180	Lamp5 Pax6	Lamp5 Egln3_1	1	2	up	Ifitm10
10_90.1185	Lamp5 Pax6	Lamp5 Egln3_1	1	2	up	Map7
10_90.1189	Lamp5 Pax6	Lamp5 Egln3_1	1	2	up	Sema3e
10_90.1192	Lamp5 Pax6	Lamp5 Egln3_1	1	2	up	Tnfrsf21
10_90.1203	Lamp5 Pax6	Lamp5 Egln3_1	1	2	up	Cyth3
10_90.1205	Lamp5 Pax6	Lamp5 Egln3_1	1	2	up	Hmgn2
10_90.1208	Lamp5 Pax6	Lamp5 Egln3_1	1	2	up	Actn1
10_90.1212	Lamp5 Pax6	Lamp5 Egln3_1	1	2	up	Abca8b
10_90.1218	Lamp5 Pax6	Lamp5 Egln3_1	1	2	up	March4
10_90.1222	Lamp5 Pax6	Lamp5 Egln3_1	1	2	up	Slc44a1
10_90.1230	Lamp5 Pax6	Lamp5 Egln3_1	1	2	up	Spats2l
10_90.1232	Lamp5 Pax6	Lamp5 Egln3_1	1	2	up	Dpysl3
10_90.1238	Lamp5 Pax6	Lamp5 Egln3_1	1	2	up	Phka2
10_90.1243	Lamp5 Pax6	Lamp5 Egln3_1	1	2	up	Kifc2
10_90.1252	Lamp5 Pax6	Lamp5 Egln3_1	1	2	up	Zc2hc1a
10_90.1255	Lamp5 Pax6	Lamp5 Egln3_1	1	2	up	Lrrn2
10_90.1263	Lamp5 Pax6	Lamp5 Egln3_1	1	2	up	Ywhab
10_90.1264	Lamp5 Pax6	Lamp5 Egln3_1	1	2	up	Atp6v1a
10_90.1267	Lamp5 Pax6	Lamp5 Egln3_1	1	2	up	Pclo
10_90.1269	Lamp5 Pax6	Lamp5 Egln3_1	1	2	up	Fgf12
10_90.1271	Lamp5 Pax6	Lamp5 Egln3_1	1	2	up	Nap1l5
10_90.1273	Lamp5 Pax6	Lamp5 Egln3_1	1	2	up	Slc24a2
10_90.1274	Lamp5 Pax6	Lamp5 Egln3_1	1	2	up	Dock3
10_90.1276	Lamp5 Pax6	Lamp5 Egln3_1	1	2	up	Ppp2ca
10_90.1277	Lamp5 Pax6	Lamp5 Egln3_1	1	2	up	Ppm1e
10_90.1278	Lamp5 Pax6	Lamp5 Egln3_1	1	2	up	Scg5
10_90.1280	Lamp5 Pax6	Lamp5 Egln3_1	1	2	up	Ndrg4
10_90.1281	Lamp5 Pax6	Lamp5 Egln3_1	1	2	up	Prok2
10_90.1282	Lamp5 Pax6	Lamp5 Egln3_1	1	2	up	Atp6v0a1
10_90.1286	Lamp5 Pax6	Lamp5 Egln3_1	1	2	up	Tmem178b
10_90.1289	Lamp5 Pax6	Lamp5 Egln3_1	1	2	up	Cttnbp2
10_90.1292	Lamp5 Pax6	Lamp5 Egln3_1	1	2	up	Eid1
10_90.1297	Lamp5 Pax6	Lamp5 Egln3_1	1	2	up	Prickle1
10_90.1299	Lamp5 Pax6	Lamp5 Egln3_1	1	2	up	Cacna1d
10_90.1301	Lamp5 Pax6	Lamp5 Egln3_1	1	2	up	Slc22a23
10_90.1306	Lamp5 Pax6	Lamp5 Egln3_1	1	2	up	Ahi1
10_90.1307	Lamp5 Pax6	Lamp5 Egln3_1	1	2	up	Morf4l2
10_90.1309	Lamp5 Pax6	Lamp5 Egln3_1	1	2	up	Slc24a3
10_90.1310	Lamp5 Pax6	Lamp5 Egln3_1	1	2	up	Tubb5
10_90.1311	Lamp5 Pax6	Lamp5 Egln3_1	1	2	up	Me3
10_90.1314	Lamp5 Pax6	Lamp5 Egln3_1	1	2	up	Sorbs2
10_90.1316	Lamp5 Pax6	Lamp5 Egln3_1	1	2	up	Pgk1
10_90.1317	Lamp5 Pax6	Lamp5 Egln3_1	1	2	up	Rap1gds1
10_90.1319	Lamp5 Pax6	Lamp5 Egln3_1	1	2	up	Kcnq1ot1
10_90.1320	Lamp5 Pax6	Lamp5 Egln3_1	1	2	up	Ppp1r2
10_90.1322	Lamp5 Pax6	Lamp5 Egln3_1	1	2	up	Cbln2
10_90.1323	Lamp5 Pax6	Lamp5 Egln3_1	1	2	up	Timp2
10_90.1326	Lamp5 Pax6	Lamp5 Egln3_1	1	2	up	Dysf
10_90.1327	Lamp5 Pax6	Lamp5 Egln3_1	1	2	up	Cend1
10_90.1328	Lamp5 Pax6	Lamp5 Egln3_1	1	2	up	Vsnl1
10_90.1330	Lamp5 Pax6	Lamp5 Egln3_1	1	2	up	Ncald
10_90.1332	Lamp5 Pax6	Lamp5 Egln3_1	1	2	up	Rasal2
10_90.1337	Lamp5 Pax6	Lamp5 Egln3_1	1	2	up	P3h2
10_90.1358	Lamp5 Pax6	Lamp5 Egln3_1	1	2	up	Alk
10_90.1360	Lamp5 Pax6	Lamp5 Egln3_1	1	2	up	Abcc8
10_90.1364	Lamp5 Pax6	Lamp5 Egln3_1	1	2	up	Nlk
10_90.1365	Lamp5 Pax6	Lamp5 Egln3_1	1	2	up	Atp6v0e2
10_90.1366	Lamp5 Pax6	Lamp5 Egln3_1	1	2	up	Clic4
10_90.1368	Lamp5 Pax6	Lamp5 Egln3_1	1	2	up	Zbtb16
10_90.1370	Lamp5 Pax6	Lamp5 Egln3_1	1	2	up	Rnd2
10_90.1372	Lamp5 Pax6	Lamp5 Egln3_1	1	2	up	March3
10_90.1376	Lamp5 Pax6	Lamp5 Egln3_1	1	2	up	Anp32a
10_90.1386	Lamp5 Pax6	Lamp5 Egln3_1	1	2	up	Fndc9
10_90.1391	Lamp5 Pax6	Lamp5 Egln3_1	1	2	up	Chd3
10_90.1402	Lamp5 Pax6	Lamp5 Egln3_1	1	2	up	Asxl3
10_90.1409	Lamp5 Pax6	Lamp5 Egln3_1	1	2	up	Kit
10_90.1417	Lamp5 Pax6	Lamp5 Egln3_1	1	2	up	Atp6ap1l
10_90.1425	Lamp5 Pax6	Lamp5 Egln3_1	1	2	up	Rit2
10_90.1430	Lamp5 Pax6	Lamp5 Egln3_1	1	2	up	Ptpn11
10_90.1444	Lamp5 Pax6	Lamp5 Egln3_1	1	2	up	Qdpr
10_90.1446	Lamp5 Pax6	Lamp5 Egln3_1	1	2	up	Foxp1
10_90.1452	Lamp5 Pax6	Lamp5 Egln3_1	1	2	up	Arl6ip5
10_90.1463	Lamp5 Pax6	Lamp5 Egln3_1	1	2	up	Tmem145
10_90.1468	Lamp5 Pax6	Lamp5 Egln3_1	1	2	up	Aff3
10_90.1472	Lamp5 Pax6	Lamp5 Egln3_1	1	2	up	Nudt4
10_90.1485	Lamp5 Pax6	Lamp5 Egln3_1	1	2	up	Resp18
10_90.1491	Lamp5 Pax6	Lamp5 Egln3_1	1	2	up	Ptprf
10_90.1492	Lamp5 Pax6	Lamp5 Egln3_1	1	2	up	BC030500
10_90.1494	Lamp5 Pax6	Lamp5 Egln3_1	1	2	up	Xkr6
10_90.1504	Lamp5 Pax6	Lamp5 Egln3_1	1	2	up	Rgs17
10_90.1506	Lamp5 Pax6	Lamp5 Egln3_1	1	2	up	Eml5
10_90.1507	Lamp5 Pax6	Lamp5 Egln3_1	1	2	up	2510009E07Rik
10_90.1509	Lamp5 Pax6	Lamp5 Egln3_1	1	2	up	5730522E02Rik
10_90.1520	Lamp5 Pax6	Lamp5 Egln3_1	1	2	up	Gpr63
10_90.1521	Lamp5 Pax6	Lamp5 Egln3_1	1	2	up	Med12l
10_90.1532	Lamp5 Pax6	Lamp5 Egln3_1	1	2	up	Diras2
10_90.1541	Lamp5 Pax6	Lamp5 Egln3_1	1	2	up	Cntn4
10_90.1551	Lamp5 Pax6	Lamp5 Egln3_1	1	2	up	Ppp1r16b
10_90.1556	Lamp5 Pax6	Lamp5 Egln3_1	1	2	up	Gnai1
10_90.1564	Lamp5 Pax6	Lamp5 Egln3_1	1	2	up	Golm1
10_90.1580	Lamp5 Pax6	Lamp5 Egln3_1	1	2	up	Sfmbt2
10_90.1583	Lamp5 Pax6	Lamp5 Egln3_1	1	2	up	Gipc2
10_90.1586	Lamp5 Pax6	Lamp5 Egln3_1	1	2	up	Klhl33
10_90.1588	Lamp5 Pax6	Lamp5 Egln3_1	1	2	up	Tiam1
10_90.1596	Lamp5 Pax6	Lamp5 Egln3_1	1	2	up	Snx8
10_90.1608	Lamp5 Pax6	Lamp5 Egln3_1	1	2	up	Steap2
10_90.1612	Lamp5 Pax6	Lamp5 Egln3_1	1	2	up	Osbpl10
10_90.1623	Lamp5 Pax6	Lamp5 Egln3_1	1	2	up	Kif21b
10_90.1624	Lamp5 Pax6	Lamp5 Egln3_1	1	2	up	Cntn2
10_90.1648	Lamp5 Pax6	Lamp5 Egln3_1	1	2	up	Greb1l
10_90.1651	Lamp5 Pax6	Lamp5 Egln3_1	1	2	up	Trhde
10_90.1670	Lamp5 Pax6	Lamp5 Egln3_1	1	2	up	Lin28b
10_90.1678	Lamp5 Pax6	Lamp5 Egln3_1	1	2	up	Dzip1
10_90.1682	Lamp5 Pax6	Lamp5 Egln3_1	1	2	up	Pcyt1b
10_90.1687	Lamp5 Pax6	Lamp5 Egln3_1	1	2	up	C230057M02Rik
10_90.1696	Lamp5 Pax6	Lamp5 Egln3_1	1	2	up	Galnt7
10_90.1701	Lamp5 Pax6	Lamp5 Egln3_1	1	2	up	Prmt8
10_90.1716	Lamp5 Pax6	Lamp5 Egln3_1	1	2	up	Ier5l
10_90.1718	Lamp5 Pax6	Lamp5 Egln3_1	1	2	up	Fgf9
10_90.1719	Lamp5 Pax6	Lamp5 Egln3_1	1	2	up	B3galt2
10_90.1739	Lamp5 Pax6	Lamp5 Egln3_1	1	2	up	Mn1
10_90.1763	Lamp5 Pax6	Lamp5 Egln3_1	1	2	up	Cyb5r3
10_90.1774	Lamp5 Pax6	Lamp5 Egln3_1	1	2	up	Inafm1
10_90.1784	Lamp5 Pax6	Lamp5 Egln3_1	1	2	up	Cthrc1
10_90.1789	Lamp5 Pax6	Lamp5 Egln3_1	1	2	up	Tmpo
10_90.1793	Lamp5 Pax6	Lamp5 Egln3_1	1	2	up	Sec11c
10_90.1805	Lamp5 Pax6	Lamp5 Egln3_1	1	2	up	Akap12
10_90.1816	Lamp5 Pax6	Lamp5 Egln3_1	1	2	up	Lgals8
10_90.1817	Lamp5 Pax6	Lamp5 Egln3_1	1	2	up	Prmt2
10_90.1818	Lamp5 Pax6	Lamp5 Egln3_1	1	2	up	Cntnap1
10_90.1826	Lamp5 Pax6	Lamp5 Egln3_1	1	2	up	Rapgef5
10_90.1827	Lamp5 Pax6	Lamp5 Egln3_1	1	2	up	Deptor
10_90.1843	Lamp5 Pax6	Lamp5 Egln3_1	1	2	up	Lipa
10_90.1850	Lamp5 Pax6	Lamp5 Egln3_1	1	2	up	Pld5
10_90.1856	Lamp5 Pax6	Lamp5 Egln3_1	1	2	up	Arhgef25
10_90.1862	Lamp5 Pax6	Lamp5 Egln3_1	1	2	up	Camk1
10_90.1867	Lamp5 Pax6	Lamp5 Egln3_1	1	2	up	Usp20
10_90.1873	Lamp5 Pax6	Lamp5 Egln3_1	1	2	up	Lztr1
10_90.1914	Lamp5 Pax6	Lamp5 Egln3_1	1	2	up	Igsf9b
10_90.1928	Lamp5 Pax6	Lamp5 Egln3_1	1	2	up	Pex5l
10_90.1932	Lamp5 Pax6	Lamp5 Egln3_1	1	2	up	Hdac6
10_90.1937	Lamp5 Pax6	Lamp5 Egln3_1	1	2	up	Atf6
10_90.1951	Lamp5 Pax6	Lamp5 Egln3_1	1	2	up	Panx1
10_90.1957	Lamp5 Pax6	Lamp5 Egln3_1	1	2	up	Hid1
10_90.1962	Lamp5 Pax6	Lamp5 Egln3_1	1	2	up	Uchl3
10_90.1963	Lamp5 Pax6	Lamp5 Egln3_1	1	2	up	Hs6st2
10_90.1967	Lamp5 Pax6	Lamp5 Egln3_1	1	2	up	A730017C20Rik
10_90.1984	Lamp5 Pax6	Lamp5 Egln3_1	1	2	up	Armc9
10_90.1992	Lamp5 Pax6	Lamp5 Egln3_1	1	2	up	Stx1a
10_90.1997	Lamp5 Pax6	Lamp5 Egln3_1	1	2	up	Ar
10_90.2001	Lamp5 Pax6	Lamp5 Egln3_1	1	2	up	Sh3bp5
10_90.2015	Lamp5 Pax6	Lamp5 Egln3_1	1	2	up	Grk5
10_90.2016	Lamp5 Pax6	Lamp5 Egln3_1	1	2	up	Pcbp4
10_90.2017	Lamp5 Pax6	Lamp5 Egln3_1	1	2	up	Simc1
10_90.2019	Lamp5 Pax6	Lamp5 Egln3_1	1	2	up	Slc4a3
10_90.2030	Lamp5 Pax6	Lamp5 Egln3_1	1	2	up	Manba
10_90.2032	Lamp5 Pax6	Lamp5 Egln3_1	1	2	up	Ccp110
10_90.2038	Lamp5 Pax6	Lamp5 Egln3_1	1	2	up	Camkv
10_90.2041	Lamp5 Pax6	Lamp5 Egln3_1	1	2	up	Osbp2
10_90.2080	Lamp5 Pax6	Lamp5 Egln3_1	1	2	up	Josd2
10_90.2082	Lamp5 Pax6	Lamp5 Egln3_1	1	2	up	Ulk4
10_90.2110	Lamp5 Pax6	Lamp5 Egln3_1	1	2	up	Eps8
10_90.2112	Lamp5 Pax6	Lamp5 Egln3_1	1	2	up	Grip1
10_90.2113	Lamp5 Pax6	Lamp5 Egln3_1	1	2	up	Grin2b
10_90.2114	Lamp5 Pax6	Lamp5 Egln3_1	1	2	up	Pde4d
10_90.2115	Lamp5 Pax6	Lamp5 Egln3_1	1	2	up	Asic2
10_90.2117	Lamp5 Pax6	Lamp5 Egln3_1	1	2	up	Ptprm
10_90.2120	Lamp5 Pax6	Lamp5 Egln3_1	1	2	up	Brinp3
10_90.2121	Lamp5 Pax6	Lamp5 Egln3_1	1	2	up	Grik2
10_90.2122	Lamp5 Pax6	Lamp5 Egln3_1	1	2	up	Oxr1
10_90.2124	Lamp5 Pax6	Lamp5 Egln3_1	1	2	up	Zeb2
10_90.2128	Lamp5 Pax6	Lamp5 Egln3_1	1	2	up	Cilp2
10_90.2129	Lamp5 Pax6	Lamp5 Egln3_1	1	2	up	Dner
10_90.2131	Lamp5 Pax6	Lamp5 Egln3_1	1	2	up	Cntn1
10_90.2133	Lamp5 Pax6	Lamp5 Egln3_1	1	2	up	Abat
10_90.2136	Lamp5 Pax6	Lamp5 Egln3_1	1	2	up	Alcam
10_90.2137	Lamp5 Pax6	Lamp5 Egln3_1	1	2	up	Atxn1
10_90.2138	Lamp5 Pax6	Lamp5 Egln3_1	1	2	up	Arpp21
10_90.2139	Lamp5 Pax6	Lamp5 Egln3_1	1	2	up	A230057D06Rik
10_90.2140	Lamp5 Pax6	Lamp5 Egln3_1	1	2	up	Pag1
10_90.2141	Lamp5 Pax6	Lamp5 Egln3_1	1	2	up	Peg3
10_90.2143	Lamp5 Pax6	Lamp5 Egln3_1	1	2	up	Kif1a
10_90.2146	Lamp5 Pax6	Lamp5 Egln3_1	1	2	up	Hdac9
10_90.2147	Lamp5 Pax6	Lamp5 Egln3_1	1	2	up	Cdk14
10_90.2148	Lamp5 Pax6	Lamp5 Egln3_1	1	2	up	Syn2
10_90.2149	Lamp5 Pax6	Lamp5 Egln3_1	1	2	up	Robo2
10_90.2150	Lamp5 Pax6	Lamp5 Egln3_1	1	2	up	Grid1
10_90.2151	Lamp5 Pax6	Lamp5 Egln3_1	1	2	up	Syngr1
10_90.2152	Lamp5 Pax6	Lamp5 Egln3_1	1	2	up	Abcb5
10_90.2153	Lamp5 Pax6	Lamp5 Egln3_1	1	2	up	Bicd1
10_90.2154	Lamp5 Pax6	Lamp5 Egln3_1	1	2	up	Robo1
10_90.2157	Lamp5 Pax6	Lamp5 Egln3_1	1	2	up	Vdac1
10_90.2159	Lamp5 Pax6	Lamp5 Egln3_1	1	2	up	Tanc2
10_90.2163	Lamp5 Pax6	Lamp5 Egln3_1	1	2	up	Rufy3
10_90.2170	Lamp5 Pax6	Lamp5 Egln3_1	1	2	up	Rims2
10_90.2172	Lamp5 Pax6	Lamp5 Egln3_1	1	2	up	Grm5
10_90.2173	Lamp5 Pax6	Lamp5 Egln3_1	1	2	up	Enah
10_90.2176	Lamp5 Pax6	Lamp5 Egln3_1	1	2	up	Nr3c2
10_90.2180	Lamp5 Pax6	Lamp5 Egln3_1	1	2	up	Ano1
10_90.2182	Lamp5 Pax6	Lamp5 Egln3_1	1	2	up	Pgam1
10_90.2183	Lamp5 Pax6	Lamp5 Egln3_1	1	2	up	Otud7a
10_90.2186	Lamp5 Pax6	Lamp5 Egln3_1	1	2	up	Tns1
10_90.2192	Lamp5 Pax6	Lamp5 Egln3_1	1	2	up	Naaladl2
10_90.2201	Lamp5 Pax6	Lamp5 Egln3_1	1	2	up	A830082K12Rik
10_90.2205	Lamp5 Pax6	Lamp5 Egln3_1	1	2	up	Slco5a1
10_90.2208	Lamp5 Pax6	Lamp5 Egln3_1	1	2	up	Cdh11
10_90.2210	Lamp5 Pax6	Lamp5 Egln3_1	1	2	up	Arnt2
10_90.2211	Lamp5 Pax6	Lamp5 Egln3_1	1	2	up	C1qtnf4
10_90.2216	Lamp5 Pax6	Lamp5 Egln3_1	1	2	up	Pkm
10_90.2220	Lamp5 Pax6	Lamp5 Egln3_1	1	2	up	Setbp1
10_90.2221	Lamp5 Pax6	Lamp5 Egln3_1	1	2	up	Kif21a
10_90.2225	Lamp5 Pax6	Lamp5 Egln3_1	1	2	up	Prkce
10_90.2236	Lamp5 Pax6	Lamp5 Egln3_1	1	2	up	Scn8a
10_90.2243	Lamp5 Pax6	Lamp5 Egln3_1	1	2	up	Mtcl1
10_90.2245	Lamp5 Pax6	Lamp5 Egln3_1	1	2	up	Nedd8
10_90.2248	Lamp5 Pax6	Lamp5 Egln3_1	1	2	up	Skp1a
10_90.2251	Lamp5 Pax6	Lamp5 Egln3_1	1	2	up	Arf1
10_90.2252	Lamp5 Pax6	Lamp5 Egln3_1	1	2	up	Taf1c
10_90.2263	Lamp5 Pax6	Lamp5 Egln3_1	1	2	up	Gldn
10_90.2280	Lamp5 Pax6	Lamp5 Egln3_1	1	2	up	Rbfox2
10_90.2285	Lamp5 Pax6	Lamp5 Egln3_1	1	2	up	Atp5f1
10_90.2294	Lamp5 Pax6	Lamp5 Egln3_1	1	2	up	Lin7b
10_90.2298	Lamp5 Pax6	Lamp5 Egln3_1	1	2	up	Bambi
10_90.2306	Lamp5 Pax6	Lamp5 Egln3_1	1	2	up	Atp5g3
10_90.2307	Lamp5 Pax6	Lamp5 Egln3_1	1	2	up	Trio
10_90.2309	Lamp5 Pax6	Lamp5 Egln3_1	1	2	up	Snap47
10_90.2313	Lamp5 Pax6	Lamp5 Egln3_1	1	2	up	Hsbp1
10_90.2316	Lamp5 Pax6	Lamp5 Egln3_1	1	2	up	Sept11
10_90.2317	Lamp5 Pax6	Lamp5 Egln3_1	1	2	up	Palm2
10_90.2322	Lamp5 Pax6	Lamp5 Egln3_1	1	2	up	Syt5
10_90.2327	Lamp5 Pax6	Lamp5 Egln3_1	1	2	up	Lpcat4
10_90.2331	Lamp5 Pax6	Lamp5 Egln3_1	1	2	up	Eva1c
10_90.2349	Lamp5 Pax6	Lamp5 Egln3_1	1	2	up	Sort1
10_90.2353	Lamp5 Pax6	Lamp5 Egln3_1	1	2	up	Zfp618
10_90.2355	Lamp5 Pax6	Lamp5 Egln3_1	1	2	up	Pde10a
10_90.2357	Lamp5 Pax6	Lamp5 Egln3_1	1	2	up	Itsn1
10_90.2358	Lamp5 Pax6	Lamp5 Egln3_1	1	2	up	Pcsk1
10_90.2362	Lamp5 Pax6	Lamp5 Egln3_1	1	2	up	Capza2
10_90.2370	Lamp5 Pax6	Lamp5 Egln3_1	1	2	up	Slc22a17
10_90.2372	Lamp5 Pax6	Lamp5 Egln3_1	1	2	up	Gpr12
10_90.2374	Lamp5 Pax6	Lamp5 Egln3_1	1	2	up	Ctsb
10_90.2392	Lamp5 Pax6	Lamp5 Egln3_1	1	2	up	Emc10
10_90.2397	Lamp5 Pax6	Lamp5 Egln3_1	1	2	up	Jph1
10_90.2398	Lamp5 Pax6	Lamp5 Egln3_1	1	2	up	Slc23a2
10_90.2413	Lamp5 Pax6	Lamp5 Egln3_1	1	2	up	Fbxw7
10_90.2425	Lamp5 Pax6	Lamp5 Egln3_1	1	2	up	Zfp804a
10_90.2427	Lamp5 Pax6	Lamp5 Egln3_1	1	2	up	Gfpt2
10_90.2437	Lamp5 Pax6	Lamp5 Egln3_1	1	2	up	Hs3st1
10_90.2446	Lamp5 Pax6	Lamp5 Egln3_1	1	2	up	Nfasc
10_90.2456	Lamp5 Pax6	Lamp5 Egln3_1	1	2	up	Glrb
10_90.2459	Lamp5 Pax6	Lamp5 Egln3_1	1	2	up	Saraf
10_90.2461	Lamp5 Pax6	Lamp5 Egln3_1	1	2	up	Rgs12
10_90.2464	Lamp5 Pax6	Lamp5 Egln3_1	1	2	up	Tcerg1l
10_90.2479	Lamp5 Pax6	Lamp5 Egln3_1	1	2	up	Nwd2
10_90.2485	Lamp5 Pax6	Lamp5 Egln3_1	1	2	up	Grin2d
10_90.2494	Lamp5 Pax6	Lamp5 Egln3_1	1	2	up	Nkain3
10_90.2495	Lamp5 Pax6	Lamp5 Egln3_1	1	2	up	Khdrbs3
10_90.2500	Lamp5 Pax6	Lamp5 Egln3_1	1	2	up	Lnx1
10_90.2505	Lamp5 Pax6	Lamp5 Egln3_1	1	2	up	Ctps
10_90.2506	Lamp5 Pax6	Lamp5 Egln3_1	1	2	up	Gde1
10_90.2530	Lamp5 Pax6	Lamp5 Egln3_1	1	2	up	Cdh13
10_90.2532	Lamp5 Pax6	Lamp5 Egln3_1	1	2	up	Wasl
10_90.2550	Lamp5 Pax6	Lamp5 Egln3_1	1	2	up	Rabac1
10_90.2553	Lamp5 Pax6	Lamp5 Egln3_1	1	2	up	Atrnl1
10_90.2557	Lamp5 Pax6	Lamp5 Egln3_1	1	2	up	Herc2
10_90.2558	Lamp5 Pax6	Lamp5 Egln3_1	1	2	up	D630045J12Rik
10_90.2568	Lamp5 Pax6	Lamp5 Egln3_1	1	2	up	Mob3b
10_90.2571	Lamp5 Pax6	Lamp5 Egln3_1	1	2	up	Prickle2
10_90.2576	Lamp5 Pax6	Lamp5 Egln3_1	1	2	up	Gab2
10_90.2583	Lamp5 Pax6	Lamp5 Egln3_1	1	2	up	Snph
10_90.2600	Lamp5 Pax6	Lamp5 Egln3_1	1	2	up	Dgki
10_90.2604	Lamp5 Pax6	Lamp5 Egln3_1	1	2	up	Prrt3
10_90.2633	Lamp5 Pax6	Lamp5 Egln3_1	1	2	up	Samd4
10_90.2638	Lamp5 Pax6	Lamp5 Egln3_1	1	2	up	Glce
10_90.2649	Lamp5 Pax6	Lamp5 Egln3_1	1	2	up	Pitpnm2
10_90.2670	Lamp5 Pax6	Lamp5 Egln3_1	1	2	up	Slitrk4
10_90.2707	Lamp5 Pax6	Lamp5 Egln3_1	1	2	up	Kazald1
10_90.2711	Lamp5 Pax6	Lamp5 Egln3_1	1	2	up	Adcyap1r1
10_90.2743	Lamp5 Pax6	Lamp5 Egln3_1	1	2	up	Jakmip1
10_90.2764	Lamp5 Pax6	Lamp5 Egln3_1	1	2	up	Megf9
10_90.2766	Lamp5 Pax6	Lamp5 Egln3_1	1	2	up	Ttc39c
10_90.2776	Lamp5 Pax6	Lamp5 Egln3_1	1	2	up	Plekha1
10_90.2777	Lamp5 Pax6	Lamp5 Egln3_1	1	2	up	Kcnc3
10_90.2794	Lamp5 Pax6	Lamp5 Egln3_1	1	2	up	Gnb4
10_90.2797	Lamp5 Pax6	Lamp5 Egln3_1	1	2	up	Plec
10_90.2809	Lamp5 Pax6	Lamp5 Egln3_1	1	2	up	Bean1
10_90.2848	Lamp5 Pax6	Lamp5 Egln3_1	1	2	up	Arhgap12
10_90.2857	Lamp5 Pax6	Lamp5 Egln3_1	1	2	up	Ddb1
10_90.2865	Lamp5 Pax6	Lamp5 Egln3_1	1	2	up	Ppp1r14b
10_90.2907	Lamp5 Pax6	Lamp5 Egln3_1	1	2	up	Fxyd7
10_90.2930	Lamp5 Pax6	Lamp5 Egln3_1	1	2	up	Ccdc136
10_90.2954	Lamp5 Pax6	Lamp5 Egln3_1	1	2	up	Fndc3a
10_90.2966	Lamp5 Pax6	Lamp5 Egln3_1	1	2	up	Ldlrad4
10_90.2986	Lamp5 Pax6	Lamp5 Egln3_1	1	2	up	Mkx
10_90.2989	Lamp5 Pax6	Lamp5 Egln3_1	1	2	up	Fam78b
10_90.2991	Lamp5 Pax6	Lamp5 Egln3_1	1	2	up	Bloc1s2
10_90.3018	Lamp5 Pax6	Lamp5 Egln3_1	1	2	up	Zdhhc20
10_90.3034	Lamp5 Pax6	Lamp5 Egln3_1	1	2	up	Itpk1
10_90.3059	Lamp5 Pax6	Lamp5 Egln3_1	1	2	up	Orai2
10_90.3089	Lamp5 Pax6	Lamp5 Egln3_1	1	2	up	Prr13
10_90.3094	Lamp5 Pax6	Lamp5 Egln3_1	1	2	up	Nrbp2
10_90.3128	Lamp5 Pax6	Lamp5 Egln3_1	1	2	up	Lrch1
10_90.3184	Lamp5 Pax6	Lamp5 Egln3_1	1	2	up	Ksr1
10_90.3206	Lamp5 Pax6	Lamp5 Egln3_1	1	2	up	Pde1a
10_90.3232	Lamp5 Pax6	Lamp5 Egln3_1	1	2	up	Efna5
10_90.3235	Lamp5 Pax6	Lamp5 Egln3_1	1	2	up	Tssc4
10_90.3251	Lamp5 Pax6	Lamp5 Egln3_1	1	2	up	Dok6
10_90.3271	Lamp5 Pax6	Lamp5 Egln3_1	1	2	up	Snx25
10_90.3282	Lamp5 Pax6	Lamp5 Egln3_1	1	2	up	Cnih3
10_90.3318	Lamp5 Pax6	Lamp5 Egln3_1	1	2	up	Wwp1
10_90.3326	Lamp5 Pax6	Lamp5 Egln3_1	1	2	up	Lgmn
10_90.3328	Lamp5 Pax6	Lamp5 Egln3_1	1	2	up	Pacs2
10_90.3330	Lamp5 Pax6	Lamp5 Egln3_1	1	2	up	Dbn1
10_90.3360	Lamp5 Pax6	Lamp5 Egln3_1	1	2	up	Nhsl2
10_90.3419	Lamp5 Pax6	Lamp5 Egln3_1	1	2	up	Pdzrn4
10_90.3439	Lamp5 Pax6	Lamp5 Egln3_1	1	2	up	Nipa1
10_90.3448	Lamp5 Pax6	Lamp5 Egln3_1	1	2	up	Syn3
10_90.3453	Lamp5 Pax6	Lamp5 Egln3_1	1	2	up	Shd
10_90.3470	Lamp5 Pax6	Lamp5 Egln3_1	1	2	up	Akap13
10_90.3487	Lamp5 Pax6	Lamp5 Egln3_1	1	2	up	Cdh18
10_90.3499	Lamp5 Pax6	Lamp5 Egln3_1	1	2	up	Yes1
10_90.3511	Lamp5 Pax6	Lamp5 Egln3_1	1	2	up	Chic1
10_90.3514	Lamp5 Pax6	Lamp5 Egln3_1	1	2	up	Camk2a
10_90.3566	Lamp5 Pax6	Lamp5 Egln3_1	1	2	up	Gas6
10_90.3570	Lamp5 Pax6	Lamp5 Egln3_1	1	2	up	Snx24
10_90.3586	Lamp5 Pax6	Lamp5 Egln3_1	1	2	up	Cep83
10_90.3589	Lamp5 Pax6	Lamp5 Egln3_1	1	2	up	Prkg1
10_90.3629	Lamp5 Pax6	Lamp5 Egln3_1	1	2	up	Fnip2
10_90.3656	Lamp5 Pax6	Lamp5 Egln3_1	1	2	down	Gja1
10_90.3657	Lamp5 Pax6	Lamp5 Egln3_1	1	2	down	Slco1c1
10_90.3658	Lamp5 Pax6	Lamp5 Egln3_1	1	2	down	Slc1a3
10_90.3659	Lamp5 Pax6	Lamp5 Egln3_1	1	2	down	Gpr37l1
10_90.3660	Lamp5 Pax6	Lamp5 Egln3_1	1	2	down	Acsbg1
10_90.3661	Lamp5 Pax6	Lamp5 Egln3_1	1	2	down	Slc7a10
10_90.3662	Lamp5 Pax6	Lamp5 Egln3_1	1	2	down	Atp1a2
10_90.3663	Lamp5 Pax6	Lamp5 Egln3_1	1	2	down	Hepacam
10_90.3664	Lamp5 Pax6	Lamp5 Egln3_1	1	2	down	Mertk
10_90.3665	Lamp5 Pax6	Lamp5 Egln3_1	1	2	down	Ntsr2
10_90.3666	Lamp5 Pax6	Lamp5 Egln3_1	1	2	down	Pla2g7
10_90.3667	Lamp5 Pax6	Lamp5 Egln3_1	1	2	down	Rorb
10_90.3668	Lamp5 Pax6	Lamp5 Egln3_1	1	2	down	Prex2
10_90.3669	Lamp5 Pax6	Lamp5 Egln3_1	1	2	down	Slc4a4
10_90.3670	Lamp5 Pax6	Lamp5 Egln3_1	1	2	down	Meis2
10_90.3671	Lamp5 Pax6	Lamp5 Egln3_1	1	2	down	S1pr1
10_90.3672	Lamp5 Pax6	Lamp5 Egln3_1	1	2	down	Gli3
10_90.3673	Lamp5 Pax6	Lamp5 Egln3_1	1	2	down	Grin2c
10_90.3674	Lamp5 Pax6	Lamp5 Egln3_1	1	2	down	Slc39a12
10_90.3675	Lamp5 Pax6	Lamp5 Egln3_1	1	2	down	Mfge8
10_90.3676	Lamp5 Pax6	Lamp5 Egln3_1	1	2	down	Fgfr3
10_90.3677	Lamp5 Pax6	Lamp5 Egln3_1	1	2	down	Cdh19
10_90.3678	Lamp5 Pax6	Lamp5 Egln3_1	1	2	down	F3
10_90.3679	Lamp5 Pax6	Lamp5 Egln3_1	1	2	down	Dbx2
10_90.3680	Lamp5 Pax6	Lamp5 Egln3_1	1	2	down	Apoe
10_90.3681	Lamp5 Pax6	Lamp5 Egln3_1	1	2	down	Rmst
10_90.3682	Lamp5 Pax6	Lamp5 Egln3_1	1	2	down	Gpc5
10_90.3683	Lamp5 Pax6	Lamp5 Egln3_1	1	2	down	Btbd17
10_90.3684	Lamp5 Pax6	Lamp5 Egln3_1	1	2	down	Prdm16
10_90.3685	Lamp5 Pax6	Lamp5 Egln3_1	1	2	down	Slc38a3
10_90.3686	Lamp5 Pax6	Lamp5 Egln3_1	1	2	down	Sox6
10_90.3687	Lamp5 Pax6	Lamp5 Egln3_1	1	2	down	Phkg1
10_90.3688	Lamp5 Pax6	Lamp5 Egln3_1	1	2	down	Daam2
10_90.3689	Lamp5 Pax6	Lamp5 Egln3_1	1	2	down	Gramd3
10_90.3690	Lamp5 Pax6	Lamp5 Egln3_1	1	2	down	Sox9
10_90.3691	Lamp5 Pax6	Lamp5 Egln3_1	1	2	down	Csrp1
10_90.3692	Lamp5 Pax6	Lamp5 Egln3_1	1	2	down	Bmpr1b
10_90.3693	Lamp5 Pax6	Lamp5 Egln3_1	1	2	down	Il18
10_90.3694	Lamp5 Pax6	Lamp5 Egln3_1	1	2	down	Kank1
10_90.3695	Lamp5 Pax6	Lamp5 Egln3_1	1	2	down	Fam20a
10_90.3696	Lamp5 Pax6	Lamp5 Egln3_1	1	2	down	Ndrg2
10_90.3697	Lamp5 Pax6	Lamp5 Egln3_1	1	2	down	Lama2
10_90.3698	Lamp5 Pax6	Lamp5 Egln3_1	1	2	down	Ptprt
10_90.3699	Lamp5 Pax6	Lamp5 Egln3_1	1	2	down	Gpc6
10_90.3700	Lamp5 Pax6	Lamp5 Egln3_1	1	2	down	Maml2
10_90.3701	Lamp5 Pax6	Lamp5 Egln3_1	1	2	down	Mmd2
10_90.3702	Lamp5 Pax6	Lamp5 Egln3_1	1	2	down	Cdh20
10_90.3703	Lamp5 Pax6	Lamp5 Egln3_1	1	2	down	Sash1
10_90.3704	Lamp5 Pax6	Lamp5 Egln3_1	1	2	down	Slc6a11
10_90.3705	Lamp5 Pax6	Lamp5 Egln3_1	1	2	down	Gjb6
10_90.3706	Lamp5 Pax6	Lamp5 Egln3_1	1	2	down	C030018K13Rik
10_90.3707	Lamp5 Pax6	Lamp5 Egln3_1	1	2	down	Aqp4
10_90.3708	Lamp5 Pax6	Lamp5 Egln3_1	1	2	down	Gli2
10_90.3709	Lamp5 Pax6	Lamp5 Egln3_1	1	2	down	Cbs
10_90.3710	Lamp5 Pax6	Lamp5 Egln3_1	1	2	down	Fam107a
10_90.3711	Lamp5 Pax6	Lamp5 Egln3_1	1	2	down	Tril
10_90.3712	Lamp5 Pax6	Lamp5 Egln3_1	1	2	down	Cldn10
10_90.3713	Lamp5 Pax6	Lamp5 Egln3_1	1	2	down	Tcf7l2
10_90.3714	Lamp5 Pax6	Lamp5 Egln3_1	1	2	down	Bcan
10_90.3715	Lamp5 Pax6	Lamp5 Egln3_1	1	2	down	Nhsl1
10_90.3716	Lamp5 Pax6	Lamp5 Egln3_1	1	2	down	Slc25a18
10_90.3717	Lamp5 Pax6	Lamp5 Egln3_1	1	2	down	Acot11
10_90.3718	Lamp5 Pax6	Lamp5 Egln3_1	1	2	down	Aldoc
10_90.3719	Lamp5 Pax6	Lamp5 Egln3_1	1	2	down	Nwd1
10_90.3720	Lamp5 Pax6	Lamp5 Egln3_1	1	2	down	Plekhg1
10_90.3721	Lamp5 Pax6	Lamp5 Egln3_1	1	2	down	Clmn
10_90.3722	Lamp5 Pax6	Lamp5 Egln3_1	1	2	down	Gldc
10_90.3723	Lamp5 Pax6	Lamp5 Egln3_1	1	2	down	Kcnj10
10_90.3724	Lamp5 Pax6	Lamp5 Egln3_1	1	2	down	Gstm1
10_90.3725	Lamp5 Pax6	Lamp5 Egln3_1	1	2	down	St3gal4
10_90.3726	Lamp5 Pax6	Lamp5 Egln3_1	1	2	down	Ranbp3l
10_90.3727	Lamp5 Pax6	Lamp5 Egln3_1	1	2	down	Sox5
10_90.3728	Lamp5 Pax6	Lamp5 Egln3_1	1	2	down	Id4
10_90.3729	Lamp5 Pax6	Lamp5 Egln3_1	1	2	down	Ccdc141
10_90.3730	Lamp5 Pax6	Lamp5 Egln3_1	1	2	down	Unc13c
10_90.3731	Lamp5 Pax6	Lamp5 Egln3_1	1	2	down	Irak2
10_90.3733	Lamp5 Pax6	Lamp5 Egln3_1	1	2	down	Nckap5
10_90.3734	Lamp5 Pax6	Lamp5 Egln3_1	1	2	down	Pard3b
10_90.3735	Lamp5 Pax6	Lamp5 Egln3_1	1	2	down	Prex1
10_90.3736	Lamp5 Pax6	Lamp5 Egln3_1	1	2	down	Cyp4f15
10_90.3737	Lamp5 Pax6	Lamp5 Egln3_1	1	2	down	Mlc1
10_90.3738	Lamp5 Pax6	Lamp5 Egln3_1	1	2	down	Atp13a4
10_90.3739	Lamp5 Pax6	Lamp5 Egln3_1	1	2	down	Glis3
10_90.3740	Lamp5 Pax6	Lamp5 Egln3_1	1	2	down	Eva1a
10_90.3741	Lamp5 Pax6	Lamp5 Egln3_1	1	2	down	Sdc4
10_90.3742	Lamp5 Pax6	Lamp5 Egln3_1	1	2	down	Rfx4
10_90.3743	Lamp5 Pax6	Lamp5 Egln3_1	1	2	down	Oaf
10_90.3744	Lamp5 Pax6	Lamp5 Egln3_1	1	2	down	Lcat
10_90.3745	Lamp5 Pax6	Lamp5 Egln3_1	1	2	down	S100a16
10_90.3746	Lamp5 Pax6	Lamp5 Egln3_1	1	2	down	Celrr
10_90.3747	Lamp5 Pax6	Lamp5 Egln3_1	1	2	down	Grm3
10_90.3748	Lamp5 Pax6	Lamp5 Egln3_1	1	2	down	Cyp2d22
10_90.3749	Lamp5 Pax6	Lamp5 Egln3_1	1	2	down	Cmtm5
10_90.3750	Lamp5 Pax6	Lamp5 Egln3_1	1	2	down	Ston2
10_90.3752	Lamp5 Pax6	Lamp5 Egln3_1	1	2	down	S100a1
10_90.3753	Lamp5 Pax6	Lamp5 Egln3_1	1	2	down	Egfr
10_90.3754	Lamp5 Pax6	Lamp5 Egln3_1	1	2	down	Zfp521
10_90.3755	Lamp5 Pax6	Lamp5 Egln3_1	1	2	down	Rftn2
10_90.3756	Lamp5 Pax6	Lamp5 Egln3_1	1	2	down	Timp3
10_90.3757	Lamp5 Pax6	Lamp5 Egln3_1	1	2	down	Serpine2
10_90.3758	Lamp5 Pax6	Lamp5 Egln3_1	1	2	down	Csgalnact1
10_90.3759	Lamp5 Pax6	Lamp5 Egln3_1	1	2	down	Vav3
10_90.3760	Lamp5 Pax6	Lamp5 Egln3_1	1	2	down	S100b
10_90.3761	Lamp5 Pax6	Lamp5 Egln3_1	1	2	down	Itpr2
10_90.3764	Lamp5 Pax6	Lamp5 Egln3_1	1	2	down	Tnfrsf19
10_90.3765	Lamp5 Pax6	Lamp5 Egln3_1	1	2	down	9430041J12Rik
10_90.3766	Lamp5 Pax6	Lamp5 Egln3_1	1	2	down	Tspan9
10_90.3767	Lamp5 Pax6	Lamp5 Egln3_1	1	2	down	Gng12
10_90.3768	Lamp5 Pax6	Lamp5 Egln3_1	1	2	down	Kcnip3
10_90.3769	Lamp5 Pax6	Lamp5 Egln3_1	1	2	down	Lfng
10_90.3770	Lamp5 Pax6	Lamp5 Egln3_1	1	2	down	Tlcd1
10_90.3771	Lamp5 Pax6	Lamp5 Egln3_1	1	2	down	Arhgef19
10_90.3772	Lamp5 Pax6	Lamp5 Egln3_1	1	2	down	Emx2os
10_90.3773	Lamp5 Pax6	Lamp5 Egln3_1	1	2	down	Lgi4
10_90.3776	Lamp5 Pax6	Lamp5 Egln3_1	1	2	down	Ptn
10_90.3777	Lamp5 Pax6	Lamp5 Egln3_1	1	2	down	Zfp36l1
10_90.3778	Lamp5 Pax6	Lamp5 Egln3_1	1	2	down	Pbxip1
10_90.3779	Lamp5 Pax6	Lamp5 Egln3_1	1	2	down	Acsl3
10_90.3780	Lamp5 Pax6	Lamp5 Egln3_1	1	2	down	Epas1
10_90.3781	Lamp5 Pax6	Lamp5 Egln3_1	1	2	down	Rapgef3
10_90.3782	Lamp5 Pax6	Lamp5 Egln3_1	1	2	down	Fgd6
10_90.3783	Lamp5 Pax6	Lamp5 Egln3_1	1	2	down	Tox
10_90.3784	Lamp5 Pax6	Lamp5 Egln3_1	1	2	down	Aldh1l1
10_90.3785	Lamp5 Pax6	Lamp5 Egln3_1	1	2	down	Prodh
10_90.3786	Lamp5 Pax6	Lamp5 Egln3_1	1	2	down	Smim3
10_90.3787	Lamp5 Pax6	Lamp5 Egln3_1	1	2	down	Ppara
10_90.3788	Lamp5 Pax6	Lamp5 Egln3_1	1	2	down	Nxn
10_90.3789	Lamp5 Pax6	Lamp5 Egln3_1	1	2	down	D030047H15Rik
10_90.3790	Lamp5 Pax6	Lamp5 Egln3_1	1	2	down	Wwtr1
10_90.3791	Lamp5 Pax6	Lamp5 Egln3_1	1	2	down	Vcl
10_90.3792	Lamp5 Pax6	Lamp5 Egln3_1	1	2	down	Lrp4
10_90.3793	Lamp5 Pax6	Lamp5 Egln3_1	1	2	down	Cpq
10_90.3795	Lamp5 Pax6	Lamp5 Egln3_1	1	2	down	Ephb1
10_90.3796	Lamp5 Pax6	Lamp5 Egln3_1	1	2	down	Cecr2
10_90.3797	Lamp5 Pax6	Lamp5 Egln3_1	1	2	down	Slc7a2
10_90.3798	Lamp5 Pax6	Lamp5 Egln3_1	1	2	down	Pmp22
10_90.3799	Lamp5 Pax6	Lamp5 Egln3_1	1	2	down	Raver2
10_90.3800	Lamp5 Pax6	Lamp5 Egln3_1	1	2	down	Plxnb1
10_90.3801	Lamp5 Pax6	Lamp5 Egln3_1	1	2	down	Id3
10_90.3802	Lamp5 Pax6	Lamp5 Egln3_1	1	2	down	Palld
10_90.3803	Lamp5 Pax6	Lamp5 Egln3_1	1	2	down	Pon2
10_90.3804	Lamp5 Pax6	Lamp5 Egln3_1	1	2	down	Tcf7l1
10_90.3805	Lamp5 Pax6	Lamp5 Egln3_1	1	2	down	Itgav
10_90.3807	Lamp5 Pax6	Lamp5 Egln3_1	1	2	down	Agmo
10_90.3808	Lamp5 Pax6	Lamp5 Egln3_1	1	2	down	Etv4
10_90.3809	Lamp5 Pax6	Lamp5 Egln3_1	1	2	down	Myh14
10_90.3811	Lamp5 Pax6	Lamp5 Egln3_1	1	2	down	Ctso
10_90.3812	Lamp5 Pax6	Lamp5 Egln3_1	1	2	down	Pdzph1
10_90.3813	Lamp5 Pax6	Lamp5 Egln3_1	1	2	down	Etnppl
10_90.3814	Lamp5 Pax6	Lamp5 Egln3_1	1	2	down	Tmem100
10_90.3815	Lamp5 Pax6	Lamp5 Egln3_1	1	2	down	Ptprz1
10_90.3816	Lamp5 Pax6	Lamp5 Egln3_1	1	2	down	Vcam1
10_90.3817	Lamp5 Pax6	Lamp5 Egln3_1	1	2	down	Fzd2
10_90.3818	Lamp5 Pax6	Lamp5 Egln3_1	1	2	down	Htra1
10_90.3820	Lamp5 Pax6	Lamp5 Egln3_1	1	2	down	Sat1
10_90.3821	Lamp5 Pax6	Lamp5 Egln3_1	1	2	down	Atp1b2
10_90.3823	Lamp5 Pax6	Lamp5 Egln3_1	1	2	down	Prdx6
10_90.3824	Lamp5 Pax6	Lamp5 Egln3_1	1	2	down	Rgs20
10_90.3825	Lamp5 Pax6	Lamp5 Egln3_1	1	2	down	Glul
10_90.3826	Lamp5 Pax6	Lamp5 Egln3_1	1	2	down	Mt1
10_90.3827	Lamp5 Pax6	Lamp5 Egln3_1	1	2	down	Sall3
10_90.3828	Lamp5 Pax6	Lamp5 Egln3_1	1	2	down	Slc27a1
10_90.3829	Lamp5 Pax6	Lamp5 Egln3_1	1	2	down	Appl2
10_90.3830	Lamp5 Pax6	Lamp5 Egln3_1	1	2	down	Hif3a
10_90.3832	Lamp5 Pax6	Lamp5 Egln3_1	1	2	down	Fxyd1
10_90.3833	Lamp5 Pax6	Lamp5 Egln3_1	1	2	down	Igfbp2
10_90.3834	Lamp5 Pax6	Lamp5 Egln3_1	1	2	down	Tst
10_90.3835	Lamp5 Pax6	Lamp5 Egln3_1	1	2	down	Msmo1
10_90.3836	Lamp5 Pax6	Lamp5 Egln3_1	1	2	down	Paqr8
10_90.3838	Lamp5 Pax6	Lamp5 Egln3_1	1	2	down	Slc15a2
10_90.3839	Lamp5 Pax6	Lamp5 Egln3_1	1	2	down	Dock1
10_90.3840	Lamp5 Pax6	Lamp5 Egln3_1	1	2	down	Mfsd2a
10_90.3841	Lamp5 Pax6	Lamp5 Egln3_1	1	2	down	Aox1
10_90.3842	Lamp5 Pax6	Lamp5 Egln3_1	1	2	down	Scrg1
10_90.3843	Lamp5 Pax6	Lamp5 Egln3_1	1	2	down	Eya1
10_90.3844	Lamp5 Pax6	Lamp5 Egln3_1	1	2	down	Gng5
10_90.3845	Lamp5 Pax6	Lamp5 Egln3_1	1	2	down	Myo6
10_90.3846	Lamp5 Pax6	Lamp5 Egln3_1	1	2	down	Hes5
10_90.3847	Lamp5 Pax6	Lamp5 Egln3_1	1	2	down	Scara3
10_90.3848	Lamp5 Pax6	Lamp5 Egln3_1	1	2	down	Gabrg1
10_90.3849	Lamp5 Pax6	Lamp5 Egln3_1	1	2	down	Pdgfrb
10_90.3850	Lamp5 Pax6	Lamp5 Egln3_1	1	2	down	Foxo1
10_90.3851	Lamp5 Pax6	Lamp5 Egln3_1	1	2	down	E130114P18Rik
10_90.3852	Lamp5 Pax6	Lamp5 Egln3_1	1	2	down	Adhfe1
10_90.3853	Lamp5 Pax6	Lamp5 Egln3_1	1	2	down	Zfpm2
10_90.3855	Lamp5 Pax6	Lamp5 Egln3_1	1	2	down	Neat1
10_90.3856	Lamp5 Pax6	Lamp5 Egln3_1	1	2	down	Fgfr1
10_90.3858	Lamp5 Pax6	Lamp5 Egln3_1	1	2	down	Lpp
10_90.3859	Lamp5 Pax6	Lamp5 Egln3_1	1	2	down	Lypd6
10_90.3860	Lamp5 Pax6	Lamp5 Egln3_1	1	2	down	Lhx2
10_90.3862	Lamp5 Pax6	Lamp5 Egln3_1	1	2	down	Thrsp
10_90.3864	Lamp5 Pax6	Lamp5 Egln3_1	1	2	down	Lhfp
10_90.3865	Lamp5 Pax6	Lamp5 Egln3_1	1	2	down	Tmcc3
10_90.3866	Lamp5 Pax6	Lamp5 Egln3_1	1	2	down	Zcchc24
10_90.3868	Lamp5 Pax6	Lamp5 Egln3_1	1	2	down	Hapln1
10_90.3870	Lamp5 Pax6	Lamp5 Egln3_1	1	2	down	Arap2
10_90.3872	Lamp5 Pax6	Lamp5 Egln3_1	1	2	down	Pou3f2
10_90.3873	Lamp5 Pax6	Lamp5 Egln3_1	1	2	down	Kcnn3
10_90.3874	Lamp5 Pax6	Lamp5 Egln3_1	1	2	down	Notch2
10_90.3875	Lamp5 Pax6	Lamp5 Egln3_1	1	2	down	Ngef
10_90.3876	Lamp5 Pax6	Lamp5 Egln3_1	1	2	down	Gfra1
10_90.3877	Lamp5 Pax6	Lamp5 Egln3_1	1	2	down	Rreb1
10_90.3878	Lamp5 Pax6	Lamp5 Egln3_1	1	2	down	Chd7
10_90.3881	Lamp5 Pax6	Lamp5 Egln3_1	1	2	down	Tom1l1
10_90.3882	Lamp5 Pax6	Lamp5 Egln3_1	1	2	down	Slitrk2
10_90.3883	Lamp5 Pax6	Lamp5 Egln3_1	1	2	down	Ldlr
10_90.3885	Lamp5 Pax6	Lamp5 Egln3_1	1	2	down	Mt2
10_90.3886	Lamp5 Pax6	Lamp5 Egln3_1	1	2	down	Axl
10_90.3888	Lamp5 Pax6	Lamp5 Egln3_1	1	2	down	Slc1a2
10_90.3891	Lamp5 Pax6	Lamp5 Egln3_1	1	2	down	Ednrb
10_90.3892	Lamp5 Pax6	Lamp5 Egln3_1	1	2	down	Sparcl1
10_90.3893	Lamp5 Pax6	Lamp5 Egln3_1	1	2	down	2900052N01Rik
10_90.3894	Lamp5 Pax6	Lamp5 Egln3_1	1	2	down	Cspg5
10_90.3895	Lamp5 Pax6	Lamp5 Egln3_1	1	2	down	Fabp7
10_90.3896	Lamp5 Pax6	Lamp5 Egln3_1	1	2	down	Kirrel3
10_90.3899	Lamp5 Pax6	Lamp5 Egln3_1	1	2	down	Prrx1
10_90.3900	Lamp5 Pax6	Lamp5 Egln3_1	1	2	down	Slc7a11
10_90.3901	Lamp5 Pax6	Lamp5 Egln3_1	1	2	down	Tlr3
10_90.3902	Lamp5 Pax6	Lamp5 Egln3_1	1	2	down	Notch1
10_90.3903	Lamp5 Pax6	Lamp5 Egln3_1	1	2	down	Tprkb
10_90.3904	Lamp5 Pax6	Lamp5 Egln3_1	1	2	down	Pdlim5
10_90.3905	Lamp5 Pax6	Lamp5 Egln3_1	1	2	down	Folh1
10_90.3907	Lamp5 Pax6	Lamp5 Egln3_1	1	2	down	Nfia
10_90.3908	Lamp5 Pax6	Lamp5 Egln3_1	1	2	down	Clu
10_90.3909	Lamp5 Pax6	Lamp5 Egln3_1	1	2	down	Jun
10_90.3910	Lamp5 Pax6	Lamp5 Egln3_1	1	2	down	Echdc2
10_90.3911	Lamp5 Pax6	Lamp5 Egln3_1	1	2	down	Asrgl1
10_90.3912	Lamp5 Pax6	Lamp5 Egln3_1	1	2	down	Stk17b
10_90.3913	Lamp5 Pax6	Lamp5 Egln3_1	1	2	down	Synpo2
10_90.3914	Lamp5 Pax6	Lamp5 Egln3_1	1	2	down	Wwc1
10_90.3919	Lamp5 Pax6	Lamp5 Egln3_1	1	2	down	Farp1
10_90.3920	Lamp5 Pax6	Lamp5 Egln3_1	1	2	down	Cyp2j6
10_90.3923	Lamp5 Pax6	Lamp5 Egln3_1	1	2	down	Metrn
10_90.3925	Lamp5 Pax6	Lamp5 Egln3_1	1	2	down	Zhx2
10_90.3926	Lamp5 Pax6	Lamp5 Egln3_1	1	2	down	Scg3
10_90.3927	Lamp5 Pax6	Lamp5 Egln3_1	1	2	down	Add3
10_90.3929	Lamp5 Pax6	Lamp5 Egln3_1	1	2	down	Sycp2
10_90.3930	Lamp5 Pax6	Lamp5 Egln3_1	1	2	down	Dock4
10_90.3931	Lamp5 Pax6	Lamp5 Egln3_1	1	2	down	Adk
10_90.3933	Lamp5 Pax6	Lamp5 Egln3_1	1	2	down	Pantr1
10_90.3934	Lamp5 Pax6	Lamp5 Egln3_1	1	2	down	Bcar3
10_90.3935	Lamp5 Pax6	Lamp5 Egln3_1	1	2	down	Slc30a10
10_90.3936	Lamp5 Pax6	Lamp5 Egln3_1	1	2	down	Itgb5
10_90.3938	Lamp5 Pax6	Lamp5 Egln3_1	1	2	down	Nr2e1
10_90.3940	Lamp5 Pax6	Lamp5 Egln3_1	1	2	down	Tmem164
10_90.3941	Lamp5 Pax6	Lamp5 Egln3_1	1	2	down	Gulp1
10_90.3942	Lamp5 Pax6	Lamp5 Egln3_1	1	2	down	Nrp1
10_90.3943	Lamp5 Pax6	Lamp5 Egln3_1	1	2	down	Gpld1
10_90.3944	Lamp5 Pax6	Lamp5 Egln3_1	1	2	down	Sh3pxd2b
10_90.3945	Lamp5 Pax6	Lamp5 Egln3_1	1	2	down	Ankrd6
10_90.3946	Lamp5 Pax6	Lamp5 Egln3_1	1	2	down	Nfe2l2
10_90.3947	Lamp5 Pax6	Lamp5 Egln3_1	1	2	down	Itga6
10_90.3948	Lamp5 Pax6	Lamp5 Egln3_1	1	2	down	Aifm3
10_90.3949	Lamp5 Pax6	Lamp5 Egln3_1	1	2	down	Chst11
10_90.3950	Lamp5 Pax6	Lamp5 Egln3_1	1	2	down	Tmem44
10_90.3951	Lamp5 Pax6	Lamp5 Egln3_1	1	2	down	Lrig1
10_90.3952	Lamp5 Pax6	Lamp5 Egln3_1	1	2	down	Arhgap42
10_90.3953	Lamp5 Pax6	Lamp5 Egln3_1	1	2	down	Shisa4
10_90.3955	Lamp5 Pax6	Lamp5 Egln3_1	1	2	down	Cnn3
10_90.3956	Lamp5 Pax6	Lamp5 Egln3_1	1	2	down	Cyp7b1
10_91.1	Lamp5 Pax6	Lamp5 Egln3_1	1	2	up	Slc17a8
10_91.2	Lamp5 Pax6	Lamp5 Egln3_1	1	2	up	Frem1
10_91.3	Lamp5 Pax6	Lamp5 Egln3_1	1	2	up	Dlx6os1
10_91.4	Lamp5 Pax6	Lamp5 Egln3_1	1	2	up	Cnr1
10_91.5	Lamp5 Pax6	Lamp5 Egln3_1	1	2	up	Kctd12
10_91.6	Lamp5 Pax6	Lamp5 Egln3_1	1	2	up	Dlx1as
10_91.7	Lamp5 Pax6	Lamp5 Egln3_1	1	2	up	Sema3c
10_91.8	Lamp5 Pax6	Lamp5 Egln3_1	1	2	up	Col25a1
10_91.9	Lamp5 Pax6	Lamp5 Egln3_1	1	2	up	Synpr
10_91.10	Lamp5 Pax6	Lamp5 Egln3_1	1	2	up	Col19a1
10_91.11	Lamp5 Pax6	Lamp5 Egln3_1	1	2	up	Zfp385b
10_91.12	Lamp5 Pax6	Lamp5 Egln3_1	1	2	up	Gad2
10_91.13	Lamp5 Pax6	Lamp5 Egln3_1	1	2	up	Igf1
10_91.14	Lamp5 Pax6	Lamp5 Egln3_1	1	2	up	Npas1
10_91.15	Lamp5 Pax6	Lamp5 Egln3_1	1	2	up	Spock3
10_91.16	Lamp5 Pax6	Lamp5 Egln3_1	1	2	up	Rasgrf2
10_91.17	Lamp5 Pax6	Lamp5 Egln3_1	1	2	up	Necab1
10_91.18	Lamp5 Pax6	Lamp5 Egln3_1	1	2	up	Rgs10
10_91.19	Lamp5 Pax6	Lamp5 Egln3_1	1	2	up	9530059O14Rik
10_91.20	Lamp5 Pax6	Lamp5 Egln3_1	1	2	up	2900055J20Rik
10_91.21	Lamp5 Pax6	Lamp5 Egln3_1	1	2	up	Nhs
10_91.22	Lamp5 Pax6	Lamp5 Egln3_1	1	2	up	Cntnap4
10_91.23	Lamp5 Pax6	Lamp5 Egln3_1	1	2	up	Grin2b
10_91.24	Lamp5 Pax6	Lamp5 Egln3_1	1	2	up	Nr1h4
10_91.25	Lamp5 Pax6	Lamp5 Egln3_1	1	2	up	Galntl6
10_91.26	Lamp5 Pax6	Lamp5 Egln3_1	1	2	up	Celf4
10_91.27	Lamp5 Pax6	Lamp5 Egln3_1	1	2	up	Glp2r
10_91.28	Lamp5 Pax6	Lamp5 Egln3_1	1	2	up	Tenm4
10_91.29	Lamp5 Pax6	Lamp5 Egln3_1	1	2	up	Gas2l3
10_91.30	Lamp5 Pax6	Lamp5 Egln3_1	1	2	up	Maf
10_91.31	Lamp5 Pax6	Lamp5 Egln3_1	1	2	up	Trp53i11
10_91.32	Lamp5 Pax6	Lamp5 Egln3_1	1	2	up	Gas7
10_91.33	Lamp5 Pax6	Lamp5 Egln3_1	1	2	up	Atp1a3
10_91.34	Lamp5 Pax6	Lamp5 Egln3_1	1	2	up	Pacsin1
10_91.35	Lamp5 Pax6	Lamp5 Egln3_1	1	2	up	Kcnh1
10_91.36	Lamp5 Pax6	Lamp5 Egln3_1	1	2	up	Stmn2
10_91.37	Lamp5 Pax6	Lamp5 Egln3_1	1	2	up	Hcn1
10_91.38	Lamp5 Pax6	Lamp5 Egln3_1	1	2	up	Slc35f4
10_91.39	Lamp5 Pax6	Lamp5 Egln3_1	1	2	up	Gng4
10_91.40	Lamp5 Pax6	Lamp5 Egln3_1	1	2	up	Cntnap5a
10_91.41	Lamp5 Pax6	Lamp5 Egln3_1	1	2	up	Necab2
10_91.42	Lamp5 Pax6	Lamp5 Egln3_1	1	2	up	Galnt18
10_91.43	Lamp5 Pax6	Lamp5 Egln3_1	1	2	up	Car2
10_91.44	Lamp5 Pax6	Lamp5 Egln3_1	1	2	up	Abat
10_91.45	Lamp5 Pax6	Lamp5 Egln3_1	1	2	up	Pdzrn3
10_91.46	Lamp5 Pax6	Lamp5 Egln3_1	1	2	up	Ptchd4
10_91.47	Lamp5 Pax6	Lamp5 Egln3_1	1	2	up	Mtus2
10_91.48	Lamp5 Pax6	Lamp5 Egln3_1	1	2	up	Ell2
10_91.49	Lamp5 Pax6	Lamp5 Egln3_1	1	2	up	Galnt14
10_91.50	Lamp5 Pax6	Lamp5 Egln3_1	1	2	up	Stk32c
10_91.51	Lamp5 Pax6	Lamp5 Egln3_1	1	2	up	Srrm4
10_91.52	Lamp5 Pax6	Lamp5 Egln3_1	1	2	up	Impdh1
10_91.53	Lamp5 Pax6	Lamp5 Egln3_1	1	2	up	Cacnb2
10_91.54	Lamp5 Pax6	Lamp5 Egln3_1	1	2	up	Usp29
10_91.55	Lamp5 Pax6	Lamp5 Egln3_1	1	2	up	Trpc4
10_91.56	Lamp5 Pax6	Lamp5 Egln3_1	1	2	up	Larp1b
10_91.57	Lamp5 Pax6	Lamp5 Egln3_1	1	2	up	Adamts17
10_91.59	Lamp5 Pax6	Lamp5 Egln3_1	1	2	up	Epha6
10_91.60	Lamp5 Pax6	Lamp5 Egln3_1	1	2	up	Frmd4b
10_91.61	Lamp5 Pax6	Lamp5 Egln3_1	1	2	up	Pvt1
10_91.62	Lamp5 Pax6	Lamp5 Egln3_1	1	2	up	Osbpl3
10_91.63	Lamp5 Pax6	Lamp5 Egln3_1	1	2	up	Garnl3
10_91.64	Lamp5 Pax6	Lamp5 Egln3_1	1	2	up	Mirg
10_91.65	Lamp5 Pax6	Lamp5 Egln3_1	1	2	up	A230006K03Rik
10_91.66	Lamp5 Pax6	Lamp5 Egln3_1	1	2	up	March11
10_91.67	Lamp5 Pax6	Lamp5 Egln3_1	1	2	up	Krt73
10_91.68	Lamp5 Pax6	Lamp5 Egln3_1	1	2	up	Chrm3
10_91.69	Lamp5 Pax6	Lamp5 Egln3_1	1	2	up	Kctd16
10_91.70	Lamp5 Pax6	Lamp5 Egln3_1	1	2	up	A830018L16Rik
10_91.71	Lamp5 Pax6	Lamp5 Egln3_1	1	2	up	Cxcl14
10_91.72	Lamp5 Pax6	Lamp5 Egln3_1	1	2	up	Wnt5a
10_91.73	Lamp5 Pax6	Lamp5 Egln3_1	1	2	up	Unc5b
10_91.74	Lamp5 Pax6	Lamp5 Egln3_1	1	2	up	Gad1
10_91.75	Lamp5 Pax6	Lamp5 Egln3_1	1	2	up	Robo2
10_91.76	Lamp5 Pax6	Lamp5 Egln3_1	1	2	up	Kif21a
10_91.77	Lamp5 Pax6	Lamp5 Egln3_1	1	2	up	Elavl2
10_91.78	Lamp5 Pax6	Lamp5 Egln3_1	1	2	up	Dnajc6
10_91.79	Lamp5 Pax6	Lamp5 Egln3_1	1	2	up	Ubash3b
10_91.80	Lamp5 Pax6	Lamp5 Egln3_1	1	2	up	Kcnj3
10_91.81	Lamp5 Pax6	Lamp5 Egln3_1	1	2	up	Rgs16
10_91.82	Lamp5 Pax6	Lamp5 Egln3_1	1	2	up	Cntn5
10_91.83	Lamp5 Pax6	Lamp5 Egln3_1	1	2	up	Nrip3
10_91.84	Lamp5 Pax6	Lamp5 Egln3_1	1	2	up	Slc32a1
10_91.85	Lamp5 Pax6	Lamp5 Egln3_1	1	2	up	Bmp3
10_91.86	Lamp5 Pax6	Lamp5 Egln3_1	1	2	up	Scml4
10_91.87	Lamp5 Pax6	Lamp5 Egln3_1	1	2	up	Tac2
10_91.88	Lamp5 Pax6	Lamp5 Egln3_1	1	2	up	Rbfox3
10_91.89	Lamp5 Pax6	Lamp5 Egln3_1	1	2	up	Cntnap3
10_91.90	Lamp5 Pax6	Lamp5 Egln3_1	1	2	up	Arl4c
10_91.91	Lamp5 Pax6	Lamp5 Egln3_1	1	2	up	Cacna1b
10_91.92	Lamp5 Pax6	Lamp5 Egln3_1	1	2	up	Nr2f2
10_91.93	Lamp5 Pax6	Lamp5 Egln3_1	1	2	up	Grin1
10_91.94	Lamp5 Pax6	Lamp5 Egln3_1	1	2	up	Dlgap2
10_91.95	Lamp5 Pax6	Lamp5 Egln3_1	1	2	up	Plxna4
10_91.96	Lamp5 Pax6	Lamp5 Egln3_1	1	2	up	Kcnc1
10_91.97	Lamp5 Pax6	Lamp5 Egln3_1	1	2	up	Trim36
10_91.98	Lamp5 Pax6	Lamp5 Egln3_1	1	2	up	Elmod1
10_91.99	Lamp5 Pax6	Lamp5 Egln3_1	1	2	up	St8sia4
10_91.100	Lamp5 Pax6	Lamp5 Egln3_1	1	2	up	Itpr1
10_91.101	Lamp5 Pax6	Lamp5 Egln3_1	1	2	up	Vstm2a
10_91.102	Lamp5 Pax6	Lamp5 Egln3_1	1	2	up	Col14a1
10_91.103	Lamp5 Pax6	Lamp5 Egln3_1	1	2	up	Sez6
10_91.104	Lamp5 Pax6	Lamp5 Egln3_1	1	2	up	Npy
10_91.105	Lamp5 Pax6	Lamp5 Egln3_1	1	2	up	Ablim1
10_91.106	Lamp5 Pax6	Lamp5 Egln3_1	1	2	up	Sort1
10_91.108	Lamp5 Pax6	Lamp5 Egln3_1	1	2	up	Clmp
10_91.109	Lamp5 Pax6	Lamp5 Egln3_1	1	2	up	Tns1
10_91.110	Lamp5 Pax6	Lamp5 Egln3_1	1	2	up	Serpini1
10_91.111	Lamp5 Pax6	Lamp5 Egln3_1	1	2	up	Celf6
10_91.112	Lamp5 Pax6	Lamp5 Egln3_1	1	2	up	Clvs1
10_91.113	Lamp5 Pax6	Lamp5 Egln3_1	1	2	up	Unc5d
10_91.114	Lamp5 Pax6	Lamp5 Egln3_1	1	2	up	Fmn1
10_91.115	Lamp5 Pax6	Lamp5 Egln3_1	1	2	up	Iqsec1
10_91.116	Lamp5 Pax6	Lamp5 Egln3_1	1	2	up	Lamb1
10_91.117	Lamp5 Pax6	Lamp5 Egln3_1	1	2	up	St6galnac5
10_91.119	Lamp5 Pax6	Lamp5 Egln3_1	1	2	up	Fam163a
10_91.120	Lamp5 Pax6	Lamp5 Egln3_1	1	2	up	Cemip
10_91.121	Lamp5 Pax6	Lamp5 Egln3_1	1	2	up	Ablim2
10_91.122	Lamp5 Pax6	Lamp5 Egln3_1	1	2	up	Sept11
10_91.123	Lamp5 Pax6	Lamp5 Egln3_1	1	2	up	March3
10_91.124	Lamp5 Pax6	Lamp5 Egln3_1	1	2	up	Sorcs2
10_91.125	Lamp5 Pax6	Lamp5 Egln3_1	1	2	up	Kcnq4
10_91.126	Lamp5 Pax6	Lamp5 Egln3_1	1	2	up	Kctd6
10_91.127	Lamp5 Pax6	Lamp5 Egln3_1	1	2	up	Dcx
10_91.129	Lamp5 Pax6	Lamp5 Egln3_1	1	2	up	Kcnj6
10_91.130	Lamp5 Pax6	Lamp5 Egln3_1	1	2	up	Dock7
10_91.131	Lamp5 Pax6	Lamp5 Egln3_1	1	2	up	Runx2
10_91.132	Lamp5 Pax6	Lamp5 Egln3_1	1	2	up	Mctp1
10_91.134	Lamp5 Pax6	Lamp5 Egln3_1	1	2	up	Clic4
10_91.136	Lamp5 Pax6	Lamp5 Egln3_1	1	2	up	Lrrc3b
10_91.137	Lamp5 Pax6	Lamp5 Egln3_1	1	2	up	Tmem117
10_91.138	Lamp5 Pax6	Lamp5 Egln3_1	1	2	up	Cpne6
10_91.142	Lamp5 Pax6	Lamp5 Egln3_1	1	2	up	Col4a2
10_91.143	Lamp5 Pax6	Lamp5 Egln3_1	1	2	up	Cntnap2
10_91.144	Lamp5 Pax6	Lamp5 Egln3_1	1	2	up	Frmd4a
10_91.145	Lamp5 Pax6	Lamp5 Egln3_1	1	2	up	Ror1
10_91.146	Lamp5 Pax6	Lamp5 Egln3_1	1	2	up	Sp8
10_91.147	Lamp5 Pax6	Lamp5 Egln3_1	1	2	up	Frem2
10_91.148	Lamp5 Pax6	Lamp5 Egln3_1	1	2	up	Frmpd4
10_91.149	Lamp5 Pax6	Lamp5 Egln3_1	1	2	up	Etl4
10_91.150	Lamp5 Pax6	Lamp5 Egln3_1	1	2	up	Slc38a1
10_91.151	Lamp5 Pax6	Lamp5 Egln3_1	1	2	up	Slc44a5
10_91.152	Lamp5 Pax6	Lamp5 Egln3_1	1	2	up	Mef2c
10_91.153	Lamp5 Pax6	Lamp5 Egln3_1	1	2	up	Megf10
10_91.154	Lamp5 Pax6	Lamp5 Egln3_1	1	2	up	Klhl29
10_91.155	Lamp5 Pax6	Lamp5 Egln3_1	1	2	up	Slc6a17
10_91.156	Lamp5 Pax6	Lamp5 Egln3_1	1	2	up	Cplx2
10_91.157	Lamp5 Pax6	Lamp5 Egln3_1	1	2	up	Cacng2
10_91.158	Lamp5 Pax6	Lamp5 Egln3_1	1	2	up	Gria1
10_91.159	Lamp5 Pax6	Lamp5 Egln3_1	1	2	up	Ryr2
10_91.160	Lamp5 Pax6	Lamp5 Egln3_1	1	2	up	Lingo2
10_91.161	Lamp5 Pax6	Lamp5 Egln3_1	1	2	up	Rph3a
10_91.162	Lamp5 Pax6	Lamp5 Egln3_1	1	2	up	Pde5a
10_91.163	Lamp5 Pax6	Lamp5 Egln3_1	1	2	up	Prickle1
10_91.164	Lamp5 Pax6	Lamp5 Egln3_1	1	2	up	Kcnn2
10_91.165	Lamp5 Pax6	Lamp5 Egln3_1	1	2	up	Pcdh19
10_91.166	Lamp5 Pax6	Lamp5 Egln3_1	1	2	up	Dlx1
10_91.167	Lamp5 Pax6	Lamp5 Egln3_1	1	2	up	Spock1
10_91.168	Lamp5 Pax6	Lamp5 Egln3_1	1	2	up	Fstl5
10_91.169	Lamp5 Pax6	Lamp5 Egln3_1	1	2	up	Hdac9
10_91.170	Lamp5 Pax6	Lamp5 Egln3_1	1	2	up	Shank1
10_91.171	Lamp5 Pax6	Lamp5 Egln3_1	1	2	up	Rgs8
10_91.172	Lamp5 Pax6	Lamp5 Egln3_1	1	2	up	Cited2
10_91.173	Lamp5 Pax6	Lamp5 Egln3_1	1	2	up	Lgi2
10_91.174	Lamp5 Pax6	Lamp5 Egln3_1	1	2	up	Homer2
10_91.175	Lamp5 Pax6	Lamp5 Egln3_1	1	2	up	Nr3c2
10_91.176	Lamp5 Pax6	Lamp5 Egln3_1	1	2	up	Sh3rf3
10_91.177	Lamp5 Pax6	Lamp5 Egln3_1	1	2	up	Cend1
10_91.178	Lamp5 Pax6	Lamp5 Egln3_1	1	2	up	Npy1r
10_91.179	Lamp5 Pax6	Lamp5 Egln3_1	1	2	up	Pcp4l1
10_91.181	Lamp5 Pax6	Lamp5 Egln3_1	1	2	up	Efhd2
10_91.183	Lamp5 Pax6	Lamp5 Egln3_1	1	2	up	Got1
10_91.184	Lamp5 Pax6	Lamp5 Egln3_1	1	2	up	Sphkap
10_91.185	Lamp5 Pax6	Lamp5 Egln3_1	1	2	up	Scg2
10_91.186	Lamp5 Pax6	Lamp5 Egln3_1	1	2	up	Msra
10_91.187	Lamp5 Pax6	Lamp5 Egln3_1	1	2	up	Maml3
10_91.189	Lamp5 Pax6	Lamp5 Egln3_1	1	2	up	Eps15
10_91.192	Lamp5 Pax6	Lamp5 Egln3_1	1	2	up	Hrh2
10_91.193	Lamp5 Pax6	Lamp5 Egln3_1	1	2	up	Syt6
10_91.194	Lamp5 Pax6	Lamp5 Egln3_1	1	2	up	Fabp5
10_91.195	Lamp5 Pax6	Lamp5 Egln3_1	1	2	up	Hivep3
10_91.196	Lamp5 Pax6	Lamp5 Egln3_1	1	2	up	Nov
10_91.197	Lamp5 Pax6	Lamp5 Egln3_1	1	2	up	Slc7a14
10_91.198	Lamp5 Pax6	Lamp5 Egln3_1	1	2	up	Tmem130
10_91.199	Lamp5 Pax6	Lamp5 Egln3_1	1	2	up	Sec14l1
10_91.201	Lamp5 Pax6	Lamp5 Egln3_1	1	2	up	AI593442
10_91.203	Lamp5 Pax6	Lamp5 Egln3_1	1	2	up	Dpysl5
10_91.204	Lamp5 Pax6	Lamp5 Egln3_1	1	2	up	Dlx5
10_91.207	Lamp5 Pax6	Lamp5 Egln3_1	1	2	up	Rassf3
10_91.208	Lamp5 Pax6	Lamp5 Egln3_1	1	2	up	A830082K12Rik
10_91.209	Lamp5 Pax6	Lamp5 Egln3_1	1	2	up	Kcnk9
10_91.210	Lamp5 Pax6	Lamp5 Egln3_1	1	2	up	Rpp25
10_91.211	Lamp5 Pax6	Lamp5 Egln3_1	1	2	up	Scn2b
10_91.212	Lamp5 Pax6	Lamp5 Egln3_1	1	2	up	Abcd2
10_91.213	Lamp5 Pax6	Lamp5 Egln3_1	1	2	up	Scn3b
10_91.215	Lamp5 Pax6	Lamp5 Egln3_1	1	2	up	Fgf1
10_91.216	Lamp5 Pax6	Lamp5 Egln3_1	1	2	up	Pdxk
10_91.217	Lamp5 Pax6	Lamp5 Egln3_1	1	2	up	Bex1
10_91.218	Lamp5 Pax6	Lamp5 Egln3_1	1	2	up	Dlx6
10_91.219	Lamp5 Pax6	Lamp5 Egln3_1	1	2	up	Rgs12
10_91.221	Lamp5 Pax6	Lamp5 Egln3_1	1	2	up	Grb10
10_91.222	Lamp5 Pax6	Lamp5 Egln3_1	1	2	up	Gabrg2
10_91.223	Lamp5 Pax6	Lamp5 Egln3_1	1	2	up	Scn9a
10_91.225	Lamp5 Pax6	Lamp5 Egln3_1	1	2	up	Lix1
10_91.227	Lamp5 Pax6	Lamp5 Egln3_1	1	2	up	Siah3
10_91.228	Lamp5 Pax6	Lamp5 Egln3_1	1	2	up	Dapk1
10_91.231	Lamp5 Pax6	Lamp5 Egln3_1	1	2	up	Mrpl45
10_91.232	Lamp5 Pax6	Lamp5 Egln3_1	1	2	up	Plxna2
10_91.233	Lamp5 Pax6	Lamp5 Egln3_1	1	2	up	Nr2f1
10_91.236	Lamp5 Pax6	Lamp5 Egln3_1	1	2	up	Hecw1
10_91.242	Lamp5 Pax6	Lamp5 Egln3_1	1	2	up	Coro2b
10_91.243	Lamp5 Pax6	Lamp5 Egln3_1	1	2	up	Slco3a1
10_91.245	Lamp5 Pax6	Lamp5 Egln3_1	1	2	up	Arx
10_91.246	Lamp5 Pax6	Lamp5 Egln3_1	1	2	up	Rgs6
10_91.247	Lamp5 Pax6	Lamp5 Egln3_1	1	2	up	Jakmip1
10_91.248	Lamp5 Pax6	Lamp5 Egln3_1	1	2	up	Hs6st3
10_91.249	Lamp5 Pax6	Lamp5 Egln3_1	1	2	up	A330093E20Rik
10_91.250	Lamp5 Pax6	Lamp5 Egln3_1	1	2	up	Rims3
10_91.251	Lamp5 Pax6	Lamp5 Egln3_1	1	2	up	Dlx2
10_91.253	Lamp5 Pax6	Lamp5 Egln3_1	1	2	up	Frmpd3
10_91.255	Lamp5 Pax6	Lamp5 Egln3_1	1	2	up	Gpr176
10_91.256	Lamp5 Pax6	Lamp5 Egln3_1	1	2	up	Vgf
10_91.257	Lamp5 Pax6	Lamp5 Egln3_1	1	2	up	Sel1l3
10_91.258	Lamp5 Pax6	Lamp5 Egln3_1	1	2	up	Col4a1
10_91.260	Lamp5 Pax6	Lamp5 Egln3_1	1	2	up	Chga
10_91.263	Lamp5 Pax6	Lamp5 Egln3_1	1	2	up	Plod2
10_91.264	Lamp5 Pax6	Lamp5 Egln3_1	1	2	up	Olfm3
10_91.265	Lamp5 Pax6	Lamp5 Egln3_1	1	2	up	Pigk
10_91.266	Lamp5 Pax6	Lamp5 Egln3_1	1	2	up	Csdc2
10_91.268	Lamp5 Pax6	Lamp5 Egln3_1	1	2	up	Sdk2
10_91.269	Lamp5 Pax6	Lamp5 Egln3_1	1	2	up	Rasgef1a
10_91.272	Lamp5 Pax6	Lamp5 Egln3_1	1	2	up	Cacng3
10_91.273	Lamp5 Pax6	Lamp5 Egln3_1	1	2	up	Gaa
10_91.276	Lamp5 Pax6	Lamp5 Egln3_1	1	2	up	Cacna1i
10_91.278	Lamp5 Pax6	Lamp5 Egln3_1	1	2	up	Dlgap3
10_91.279	Lamp5 Pax6	Lamp5 Egln3_1	1	2	up	Htr7
10_91.280	Lamp5 Pax6	Lamp5 Egln3_1	1	2	up	Arhgdig
10_91.281	Lamp5 Pax6	Lamp5 Egln3_1	1	2	up	Ccdc136
10_91.284	Lamp5 Pax6	Lamp5 Egln3_1	1	2	up	A330102I10Rik
10_91.285	Lamp5 Pax6	Lamp5 Egln3_1	1	2	up	Cdh8
10_91.287	Lamp5 Pax6	Lamp5 Egln3_1	1	2	up	Chst1
10_91.290	Lamp5 Pax6	Lamp5 Egln3_1	1	2	up	Cnih2
10_91.291	Lamp5 Pax6	Lamp5 Egln3_1	1	2	up	Ppp1r1a
10_91.293	Lamp5 Pax6	Lamp5 Egln3_1	1	2	up	Kcna1
10_91.296	Lamp5 Pax6	Lamp5 Egln3_1	1	2	up	Zdhhc22
10_91.297	Lamp5 Pax6	Lamp5 Egln3_1	1	2	up	Ppfia4
10_91.299	Lamp5 Pax6	Lamp5 Egln3_1	1	2	up	Vav2
10_91.302	Lamp5 Pax6	Lamp5 Egln3_1	1	2	up	Sez6l2
10_91.303	Lamp5 Pax6	Lamp5 Egln3_1	1	2	up	B3galt2
10_91.304	Lamp5 Pax6	Lamp5 Egln3_1	1	2	up	Tspan17
10_91.309	Lamp5 Pax6	Lamp5 Egln3_1	1	2	up	Efna5
10_91.312	Lamp5 Pax6	Lamp5 Egln3_1	1	2	up	Slc6a7
10_91.313	Lamp5 Pax6	Lamp5 Egln3_1	1	2	up	Whrn
10_91.314	Lamp5 Pax6	Lamp5 Egln3_1	1	2	up	Ttc39b
10_91.315	Lamp5 Pax6	Lamp5 Egln3_1	1	2	up	Pitpnm3
10_91.316	Lamp5 Pax6	Lamp5 Egln3_1	1	2	up	Ephb2
10_91.317	Lamp5 Pax6	Lamp5 Egln3_1	1	2	up	Zfp804b
10_91.318	Lamp5 Pax6	Lamp5 Egln3_1	1	2	up	Crtac1
10_91.320	Lamp5 Pax6	Lamp5 Egln3_1	1	2	up	Tm6sf1
10_91.321	Lamp5 Pax6	Lamp5 Egln3_1	1	2	up	Ndufa1
10_91.323	Lamp5 Pax6	Lamp5 Egln3_1	1	2	up	Zfp941
10_91.324	Lamp5 Pax6	Lamp5 Egln3_1	1	2	up	Ccdc85a
10_91.325	Lamp5 Pax6	Lamp5 Egln3_1	1	2	up	Deptor
10_91.326	Lamp5 Pax6	Lamp5 Egln3_1	1	2	up	Plcl2
10_91.332	Lamp5 Pax6	Lamp5 Egln3_1	1	2	up	Celf3
10_91.333	Lamp5 Pax6	Lamp5 Egln3_1	1	2	up	Ankrd55
10_91.335	Lamp5 Pax6	Lamp5 Egln3_1	1	2	up	Wnk2
10_91.338	Lamp5 Pax6	Lamp5 Egln3_1	1	2	up	Cpne4
10_91.340	Lamp5 Pax6	Lamp5 Egln3_1	1	2	up	Mthfd2
10_91.341	Lamp5 Pax6	Lamp5 Egln3_1	1	2	up	Cntnap5c
10_91.345	Lamp5 Pax6	Lamp5 Egln3_1	1	2	up	Mical2
10_91.350	Lamp5 Pax6	Lamp5 Egln3_1	1	2	up	Epha3
10_91.351	Lamp5 Pax6	Lamp5 Egln3_1	1	2	up	A230050P20Rik
10_91.359	Lamp5 Pax6	Lamp5 Egln3_1	1	2	up	Nup93
10_91.364	Lamp5 Pax6	Lamp5 Egln3_1	1	2	up	Jakmip3
10_91.366	Lamp5 Pax6	Lamp5 Egln3_1	1	2	up	Lin28b
10_91.369	Lamp5 Pax6	Lamp5 Egln3_1	1	2	up	Sh3pxd2a
10_91.370	Lamp5 Pax6	Lamp5 Egln3_1	1	2	up	Actn1
10_91.371	Lamp5 Pax6	Lamp5 Egln3_1	1	2	up	Kifc2
10_91.375	Lamp5 Pax6	Lamp5 Egln3_1	1	2	up	Adam19
10_91.381	Lamp5 Pax6	Lamp5 Egln3_1	1	2	up	Kcnip1
10_91.382	Lamp5 Pax6	Lamp5 Egln3_1	1	2	up	Grip1
10_91.383	Lamp5 Pax6	Lamp5 Egln3_1	1	2	up	Pclo
10_91.384	Lamp5 Pax6	Lamp5 Egln3_1	1	2	up	Slc2a13
10_91.385	Lamp5 Pax6	Lamp5 Egln3_1	1	2	up	Cck
10_91.386	Lamp5 Pax6	Lamp5 Egln3_1	1	2	up	Zfp536
10_91.387	Lamp5 Pax6	Lamp5 Egln3_1	1	2	up	Chchd10
10_91.388	Lamp5 Pax6	Lamp5 Egln3_1	1	2	up	Cadps2
10_91.390	Lamp5 Pax6	Lamp5 Egln3_1	1	2	up	Nrsn1
10_91.391	Lamp5 Pax6	Lamp5 Egln3_1	1	2	up	Sv2a
10_91.392	Lamp5 Pax6	Lamp5 Egln3_1	1	2	up	Gng2
10_91.393	Lamp5 Pax6	Lamp5 Egln3_1	1	2	up	Peg3
10_91.394	Lamp5 Pax6	Lamp5 Egln3_1	1	2	up	Thy1
10_91.396	Lamp5 Pax6	Lamp5 Egln3_1	1	2	up	Enox1
10_91.397	Lamp5 Pax6	Lamp5 Egln3_1	1	2	up	Afap1
10_91.398	Lamp5 Pax6	Lamp5 Egln3_1	1	2	up	Ak5
10_91.399	Lamp5 Pax6	Lamp5 Egln3_1	1	2	up	Syp
10_91.401	Lamp5 Pax6	Lamp5 Egln3_1	1	2	up	Clstn3
10_91.402	Lamp5 Pax6	Lamp5 Egln3_1	1	2	up	Zcchc18
10_91.404	Lamp5 Pax6	Lamp5 Egln3_1	1	2	up	Chd3os
10_91.407	Lamp5 Pax6	Lamp5 Egln3_1	1	2	up	Rapgef4
10_91.408	Lamp5 Pax6	Lamp5 Egln3_1	1	2	up	Slc12a5
10_91.409	Lamp5 Pax6	Lamp5 Egln3_1	1	2	up	Cplx1
10_91.410	Lamp5 Pax6	Lamp5 Egln3_1	1	2	up	Kcns3
10_91.411	Lamp5 Pax6	Lamp5 Egln3_1	1	2	up	Cbln2
10_91.412	Lamp5 Pax6	Lamp5 Egln3_1	1	2	up	Lpgat1
10_91.414	Lamp5 Pax6	Lamp5 Egln3_1	1	2	up	Eno2
10_91.416	Lamp5 Pax6	Lamp5 Egln3_1	1	2	up	Kcnk13
10_91.418	Lamp5 Pax6	Lamp5 Egln3_1	1	2	up	Ppp1r2
10_91.419	Lamp5 Pax6	Lamp5 Egln3_1	1	2	up	Nars
10_91.421	Lamp5 Pax6	Lamp5 Egln3_1	1	2	up	Srcin1
10_91.423	Lamp5 Pax6	Lamp5 Egln3_1	1	2	up	Pkp4
10_91.425	Lamp5 Pax6	Lamp5 Egln3_1	1	2	up	Tmem191c
10_91.427	Lamp5 Pax6	Lamp5 Egln3_1	1	2	up	Slc4a10
10_91.428	Lamp5 Pax6	Lamp5 Egln3_1	1	2	up	Camk4
10_91.429	Lamp5 Pax6	Lamp5 Egln3_1	1	2	up	Socs5
10_91.430	Lamp5 Pax6	Lamp5 Egln3_1	1	2	up	Btbd11
10_91.432	Lamp5 Pax6	Lamp5 Egln3_1	1	2	up	Ppp2r2c
10_91.434	Lamp5 Pax6	Lamp5 Egln3_1	1	2	up	Pag1
10_91.435	Lamp5 Pax6	Lamp5 Egln3_1	1	2	up	Svop
10_91.439	Lamp5 Pax6	Lamp5 Egln3_1	1	2	up	Gabra2
10_91.441	Lamp5 Pax6	Lamp5 Egln3_1	1	2	up	Pgm2l1
10_91.445	Lamp5 Pax6	Lamp5 Egln3_1	1	2	up	Ppm1h
10_91.447	Lamp5 Pax6	Lamp5 Egln3_1	1	2	up	B230209E15Rik
10_91.450	Lamp5 Pax6	Lamp5 Egln3_1	1	2	up	Tmem178
10_91.451	Lamp5 Pax6	Lamp5 Egln3_1	1	2	up	Snph
10_91.457	Lamp5 Pax6	Lamp5 Egln3_1	1	2	up	Tuba1b
10_91.460	Lamp5 Pax6	Lamp5 Egln3_1	1	2	up	Shank2
10_91.463	Lamp5 Pax6	Lamp5 Egln3_1	1	2	up	Clstn2
10_91.465	Lamp5 Pax6	Lamp5 Egln3_1	1	2	up	Zcchc12
10_91.466	Lamp5 Pax6	Lamp5 Egln3_1	1	2	up	Ptpn11
10_91.467	Lamp5 Pax6	Lamp5 Egln3_1	1	2	up	Chgb
10_91.468	Lamp5 Pax6	Lamp5 Egln3_1	1	2	up	Fnbp1l
10_91.469	Lamp5 Pax6	Lamp5 Egln3_1	1	2	up	Ogfrl1
10_91.470	Lamp5 Pax6	Lamp5 Egln3_1	1	2	up	Gap43
10_91.471	Lamp5 Pax6	Lamp5 Egln3_1	1	2	up	St8sia5
10_91.473	Lamp5 Pax6	Lamp5 Egln3_1	1	2	up	Tmem132e
10_91.477	Lamp5 Pax6	Lamp5 Egln3_1	1	2	up	Pgbd5
10_91.480	Lamp5 Pax6	Lamp5 Egln3_1	1	2	up	Rangap1
10_91.485	Lamp5 Pax6	Lamp5 Egln3_1	1	2	up	Slc25a22
10_91.487	Lamp5 Pax6	Lamp5 Egln3_1	1	2	up	Chsy3
10_91.491	Lamp5 Pax6	Lamp5 Egln3_1	1	2	up	Ksr2
10_91.496	Lamp5 Pax6	Lamp5 Egln3_1	1	2	up	Vldlr
10_91.510	Lamp5 Pax6	Lamp5 Egln3_1	1	2	up	Bend4
10_91.514	Lamp5 Pax6	Lamp5 Egln3_1	1	2	up	Lynx1
10_91.527	Lamp5 Pax6	Lamp5 Egln3_1	1	2	up	Ttll11
10_91.528	Lamp5 Pax6	Lamp5 Egln3_1	1	2	up	Plekha1
10_91.532	Lamp5 Pax6	Lamp5 Egln3_1	1	2	up	Slc6a6
10_91.533	Lamp5 Pax6	Lamp5 Egln3_1	1	2	up	Trhde
10_91.536	Lamp5 Pax6	Lamp5 Egln3_1	1	2	up	Dmtn
10_91.538	Lamp5 Pax6	Lamp5 Egln3_1	1	2	up	Pbx3
10_91.539	Lamp5 Pax6	Lamp5 Egln3_1	1	2	up	Snx7
10_91.540	Lamp5 Pax6	Lamp5 Egln3_1	1	2	up	Arhgef6
10_91.543	Lamp5 Pax6	Lamp5 Egln3_1	1	2	up	Lrp8
10_91.545	Lamp5 Pax6	Lamp5 Egln3_1	1	2	up	Cabp1
10_91.565	Lamp5 Pax6	Lamp5 Egln3_1	1	2	up	Zmat4
10_91.567	Lamp5 Pax6	Lamp5 Egln3_1	1	2	up	Chrna7
10_91.577	Lamp5 Pax6	Lamp5 Egln3_1	1	2	up	Klhl33
10_91.580	Lamp5 Pax6	Lamp5 Egln3_1	1	2	up	Rcan3
10_91.582	Lamp5 Pax6	Lamp5 Egln3_1	1	2	up	Ache
10_91.585	Lamp5 Pax6	Lamp5 Egln3_1	1	2	up	Itpk1
10_91.586	Lamp5 Pax6	Lamp5 Egln3_1	1	2	up	Pard6g
10_91.591	Lamp5 Pax6	Lamp5 Egln3_1	1	2	up	Fgf9
10_91.592	Lamp5 Pax6	Lamp5 Egln3_1	1	2	up	C230057M02Rik
10_91.594	Lamp5 Pax6	Lamp5 Egln3_1	1	2	up	Arhgef25
10_91.596	Lamp5 Pax6	Lamp5 Egln3_1	1	2	up	Trank1
10_91.603	Lamp5 Pax6	Lamp5 Egln3_1	1	2	up	Ptprf
10_91.604	Lamp5 Pax6	Lamp5 Egln3_1	1	2	up	Tenm3
10_91.621	Lamp5 Pax6	Lamp5 Egln3_1	1	2	up	Dgkz
10_91.625	Lamp5 Pax6	Lamp5 Egln3_1	1	2	up	Ypel2
10_91.630	Lamp5 Pax6	Lamp5 Egln3_1	1	2	up	Cntnap1
10_91.631	Lamp5 Pax6	Lamp5 Egln3_1	1	2	up	Tead1
10_91.639	Lamp5 Pax6	Lamp5 Egln3_1	1	2	up	Cyth3
10_91.650	Lamp5 Pax6	Lamp5 Egln3_1	1	2	up	Usp2
10_91.653	Lamp5 Pax6	Lamp5 Egln3_1	1	2	up	Pcyt2
10_91.654	Lamp5 Pax6	Lamp5 Egln3_1	1	2	up	Flnb
10_91.682	Lamp5 Pax6	Lamp5 Egln3_1	1	2	up	Nrg3os
10_91.686	Lamp5 Pax6	Lamp5 Egln3_1	1	2	up	Hmgcr
10_91.696	Lamp5 Pax6	Lamp5 Egln3_1	1	2	up	Pdlim7
10_91.697	Lamp5 Pax6	Lamp5 Egln3_1	1	2	up	Osbp2
10_91.699	Lamp5 Pax6	Lamp5 Egln3_1	1	2	up	Dbn1
10_91.708	Lamp5 Pax6	Lamp5 Egln3_1	1	2	up	Lztr1
10_91.711	Lamp5 Pax6	Lamp5 Egln3_1	1	2	up	Zfyve28
10_91.712	Lamp5 Pax6	Lamp5 Egln3_1	1	2	up	Manba
10_91.718	Lamp5 Pax6	Lamp5 Egln3_1	1	2	up	Efr3b
10_91.736	Lamp5 Pax6	Lamp5 Egln3_1	1	2	up	Lurap1l
10_91.737	Lamp5 Pax6	Lamp5 Egln3_1	1	2	up	Eps8
10_91.741	Lamp5 Pax6	Lamp5 Egln3_1	1	2	up	Kcnq5
10_91.742	Lamp5 Pax6	Lamp5 Egln3_1	1	2	up	Ndrg4
10_91.744	Lamp5 Pax6	Lamp5 Egln3_1	1	2	up	Kcnh7
10_91.746	Lamp5 Pax6	Lamp5 Egln3_1	1	2	up	Ptprm
10_91.747	Lamp5 Pax6	Lamp5 Egln3_1	1	2	up	Dab1
10_91.748	Lamp5 Pax6	Lamp5 Egln3_1	1	2	up	Cilp2
10_91.752	Lamp5 Pax6	Lamp5 Egln3_1	1	2	up	Shisa9
10_91.753	Lamp5 Pax6	Lamp5 Egln3_1	1	2	up	Rbms3
10_91.755	Lamp5 Pax6	Lamp5 Egln3_1	1	2	up	Gpr158
10_91.757	Lamp5 Pax6	Lamp5 Egln3_1	1	2	up	Elavl3
10_91.758	Lamp5 Pax6	Lamp5 Egln3_1	1	2	up	Syne1
10_91.759	Lamp5 Pax6	Lamp5 Egln3_1	1	2	up	Nsg2
10_91.760	Lamp5 Pax6	Lamp5 Egln3_1	1	2	up	Cacna2d3
10_91.761	Lamp5 Pax6	Lamp5 Egln3_1	1	2	up	Oxr1
10_91.762	Lamp5 Pax6	Lamp5 Egln3_1	1	2	up	Trpm3
10_91.763	Lamp5 Pax6	Lamp5 Egln3_1	1	2	up	Pde10a
10_91.764	Lamp5 Pax6	Lamp5 Egln3_1	1	2	up	Kif5c
10_91.765	Lamp5 Pax6	Lamp5 Egln3_1	1	2	up	Neto1
10_91.767	Lamp5 Pax6	Lamp5 Egln3_1	1	2	up	Sncaip
10_91.768	Lamp5 Pax6	Lamp5 Egln3_1	1	2	up	Kalrn
10_91.769	Lamp5 Pax6	Lamp5 Egln3_1	1	2	up	Elmo1
10_91.771	Lamp5 Pax6	Lamp5 Egln3_1	1	2	up	Inpp4b
10_91.772	Lamp5 Pax6	Lamp5 Egln3_1	1	2	up	Map1b
10_91.775	Lamp5 Pax6	Lamp5 Egln3_1	1	2	up	Kif1a
10_91.776	Lamp5 Pax6	Lamp5 Egln3_1	1	2	up	Myt1l
10_91.778	Lamp5 Pax6	Lamp5 Egln3_1	1	2	up	Mgll
10_91.779	Lamp5 Pax6	Lamp5 Egln3_1	1	2	up	Alcam
10_91.780	Lamp5 Pax6	Lamp5 Egln3_1	1	2	up	Vdac1
10_91.782	Lamp5 Pax6	Lamp5 Egln3_1	1	2	up	Atxn1
10_91.783	Lamp5 Pax6	Lamp5 Egln3_1	1	2	up	A230057D06Rik
10_91.784	Lamp5 Pax6	Lamp5 Egln3_1	1	2	up	5330434G04Rik
10_91.785	Lamp5 Pax6	Lamp5 Egln3_1	1	2	up	Slc22a23
10_91.786	Lamp5 Pax6	Lamp5 Egln3_1	1	2	up	Atp2b2
10_91.788	Lamp5 Pax6	Lamp5 Egln3_1	1	2	up	Syngr1
10_91.789	Lamp5 Pax6	Lamp5 Egln3_1	1	2	up	Pax6
10_91.792	Lamp5 Pax6	Lamp5 Egln3_1	1	2	up	Sobp
10_91.793	Lamp5 Pax6	Lamp5 Egln3_1	1	2	up	Kcnd3
10_91.794	Lamp5 Pax6	Lamp5 Egln3_1	1	2	up	Pgam1
10_91.795	Lamp5 Pax6	Lamp5 Egln3_1	1	2	up	Atp6v0a1
10_91.796	Lamp5 Pax6	Lamp5 Egln3_1	1	2	up	Slc24a2
10_91.797	Lamp5 Pax6	Lamp5 Egln3_1	1	2	up	Gabrb1
10_91.799	Lamp5 Pax6	Lamp5 Egln3_1	1	2	up	Slco5a1
10_91.800	Lamp5 Pax6	Lamp5 Egln3_1	1	2	up	Pip5k1b
10_91.801	Lamp5 Pax6	Lamp5 Egln3_1	1	2	up	Gabrg3
10_91.802	Lamp5 Pax6	Lamp5 Egln3_1	1	2	up	Cacnb4
10_91.804	Lamp5 Pax6	Lamp5 Egln3_1	1	2	up	Agbl4
10_91.807	Lamp5 Pax6	Lamp5 Egln3_1	1	2	up	Bex2
10_91.808	Lamp5 Pax6	Lamp5 Egln3_1	1	2	up	Kcnab1
10_91.812	Lamp5 Pax6	Lamp5 Egln3_1	1	2	up	Tmem145
10_91.813	Lamp5 Pax6	Lamp5 Egln3_1	1	2	up	Gabrb3
10_91.816	Lamp5 Pax6	Lamp5 Egln3_1	1	2	up	Syn2
10_91.818	Lamp5 Pax6	Lamp5 Egln3_1	1	2	up	Dock3
10_91.820	Lamp5 Pax6	Lamp5 Egln3_1	1	2	up	Gabbr2
10_91.821	Lamp5 Pax6	Lamp5 Egln3_1	1	2	up	Runx1t1
10_91.823	Lamp5 Pax6	Lamp5 Egln3_1	1	2	up	Ptprn2
10_91.824	Lamp5 Pax6	Lamp5 Egln3_1	1	2	up	Stxbp5l
10_91.825	Lamp5 Pax6	Lamp5 Egln3_1	1	2	up	Cacna1d
10_91.826	Lamp5 Pax6	Lamp5 Egln3_1	1	2	up	Hecw2
10_91.827	Lamp5 Pax6	Lamp5 Egln3_1	1	2	up	Gldn
10_91.828	Lamp5 Pax6	Lamp5 Egln3_1	1	2	up	Otud7a
10_91.829	Lamp5 Pax6	Lamp5 Egln3_1	1	2	up	Bicd1
10_91.832	Lamp5 Pax6	Lamp5 Egln3_1	1	2	up	Ssbp2
10_91.834	Lamp5 Pax6	Lamp5 Egln3_1	1	2	up	Gnao1
10_91.835	Lamp5 Pax6	Lamp5 Egln3_1	1	2	up	Dnm1
10_91.838	Lamp5 Pax6	Lamp5 Egln3_1	1	2	up	Frmd5
10_91.840	Lamp5 Pax6	Lamp5 Egln3_1	1	2	up	Rasal2
10_91.845	Lamp5 Pax6	Lamp5 Egln3_1	1	2	up	Scn1a
10_91.847	Lamp5 Pax6	Lamp5 Egln3_1	1	2	up	Fut8
10_91.853	Lamp5 Pax6	Lamp5 Egln3_1	1	2	up	Spock2
10_91.854	Lamp5 Pax6	Lamp5 Egln3_1	1	2	up	Morf4l2
10_91.855	Lamp5 Pax6	Lamp5 Egln3_1	1	2	up	Fam49a
10_91.856	Lamp5 Pax6	Lamp5 Egln3_1	1	2	up	Kcnq1ot1
10_91.858	Lamp5 Pax6	Lamp5 Egln3_1	1	2	up	Camk2b
10_91.867	Lamp5 Pax6	Lamp5 Egln3_1	1	2	up	Tspan5
10_91.870	Lamp5 Pax6	Lamp5 Egln3_1	1	2	up	Atp5b
10_91.875	Lamp5 Pax6	Lamp5 Egln3_1	1	2	up	Atp5f1
10_91.880	Lamp5 Pax6	Lamp5 Egln3_1	1	2	up	Kif5a
10_91.883	Lamp5 Pax6	Lamp5 Egln3_1	1	2	up	Csrnp3
10_91.888	Lamp5 Pax6	Lamp5 Egln3_1	1	2	up	Pgk1
10_91.894	Lamp5 Pax6	Lamp5 Egln3_1	1	2	up	Abr
10_91.895	Lamp5 Pax6	Lamp5 Egln3_1	1	2	up	Atp5g3
10_91.897	Lamp5 Pax6	Lamp5 Egln3_1	1	2	up	Zfp618
10_91.900	Lamp5 Pax6	Lamp5 Egln3_1	1	2	up	Mob3b
10_91.901	Lamp5 Pax6	Lamp5 Egln3_1	1	2	up	Bend6
10_91.909	Lamp5 Pax6	Lamp5 Egln3_1	1	2	up	Ttll7
10_91.913	Lamp5 Pax6	Lamp5 Egln3_1	1	2	up	Palm2
10_91.916	Lamp5 Pax6	Lamp5 Egln3_1	1	2	up	Slc7a3
10_91.919	Lamp5 Pax6	Lamp5 Egln3_1	1	2	up	Anp32a
10_91.920	Lamp5 Pax6	Lamp5 Egln3_1	1	2	up	Eva1c
10_91.930	Lamp5 Pax6	Lamp5 Egln3_1	1	2	up	Dync1i1
10_91.936	Lamp5 Pax6	Lamp5 Egln3_1	1	2	up	Snap47
10_91.939	Lamp5 Pax6	Lamp5 Egln3_1	1	2	up	Ttc39c
10_91.940	Lamp5 Pax6	Lamp5 Egln3_1	1	2	up	Fgf13
10_91.948	Lamp5 Pax6	Lamp5 Egln3_1	1	2	up	Capza2
10_91.951	Lamp5 Pax6	Lamp5 Egln3_1	1	2	up	Trim9
10_91.957	Lamp5 Pax6	Lamp5 Egln3_1	1	2	up	Plekha7
10_91.966	Lamp5 Pax6	Lamp5 Egln3_1	1	2	up	Igsf11
10_91.971	Lamp5 Pax6	Lamp5 Egln3_1	1	2	up	Evl
10_91.976	Lamp5 Pax6	Lamp5 Egln3_1	1	2	up	Apbb1
10_91.981	Lamp5 Pax6	Lamp5 Egln3_1	1	2	up	Intu
10_91.982	Lamp5 Pax6	Lamp5 Egln3_1	1	2	up	Ptprn
10_91.991	Lamp5 Pax6	Lamp5 Egln3_1	1	2	up	Reps2
10_91.998	Lamp5 Pax6	Lamp5 Egln3_1	1	2	up	Prkcz
10_91.1001	Lamp5 Pax6	Lamp5 Egln3_1	1	2	up	Podxl2
10_91.1005	Lamp5 Pax6	Lamp5 Egln3_1	1	2	up	Arhgap5
10_91.1008	Lamp5 Pax6	Lamp5 Egln3_1	1	2	up	Slc23a2
10_91.1016	Lamp5 Pax6	Lamp5 Egln3_1	1	2	up	Grin2d
10_91.1017	Lamp5 Pax6	Lamp5 Egln3_1	1	2	up	Jph1
10_91.1019	Lamp5 Pax6	Lamp5 Egln3_1	1	2	up	Magi3
10_91.1022	Lamp5 Pax6	Lamp5 Egln3_1	1	2	up	Kcnq2
10_91.1023	Lamp5 Pax6	Lamp5 Egln3_1	1	2	up	Vwc2
10_91.1024	Lamp5 Pax6	Lamp5 Egln3_1	1	2	up	Rab27b
10_91.1045	Lamp5 Pax6	Lamp5 Egln3_1	1	2	up	Greb1l
10_91.1059	Lamp5 Pax6	Lamp5 Egln3_1	1	2	up	Itsn1
10_91.1072	Lamp5 Pax6	Lamp5 Egln3_1	1	2	up	Adcy2
10_91.1082	Lamp5 Pax6	Lamp5 Egln3_1	1	2	up	Wls
10_91.1116	Lamp5 Pax6	Lamp5 Egln3_1	1	2	up	Resp18
10_91.1118	Lamp5 Pax6	Lamp5 Egln3_1	1	2	up	Myh10
10_91.1120	Lamp5 Pax6	Lamp5 Egln3_1	1	2	up	Pitpnm2
10_91.1121	Lamp5 Pax6	Lamp5 Egln3_1	1	2	up	Dse
10_91.1128	Lamp5 Pax6	Lamp5 Egln3_1	1	2	up	Foxp1
10_91.1141	Lamp5 Pax6	Lamp5 Egln3_1	1	2	up	Prkar2b
10_91.1149	Lamp5 Pax6	Lamp5 Egln3_1	1	2	up	Mapk4
10_91.1152	Lamp5 Pax6	Lamp5 Egln3_1	1	2	up	Fkbp5
10_91.1154	Lamp5 Pax6	Lamp5 Egln3_1	1	2	up	Mpdz
10_91.1170	Lamp5 Pax6	Lamp5 Egln3_1	1	2	up	Pdcd4
10_91.1176	Lamp5 Pax6	Lamp5 Egln3_1	1	2	up	Ctps
10_91.1180	Lamp5 Pax6	Lamp5 Egln3_1	1	2	up	Masp1
10_91.1188	Lamp5 Pax6	Lamp5 Egln3_1	1	2	up	Slc39a11
10_91.1203	Lamp5 Pax6	Lamp5 Egln3_1	1	2	up	Arhgap12
10_91.1207	Lamp5 Pax6	Lamp5 Egln3_1	1	2	up	Herc2
10_91.1208	Lamp5 Pax6	Lamp5 Egln3_1	1	2	up	Aff3
10_91.1222	Lamp5 Pax6	Lamp5 Egln3_1	1	2	up	Atp8a2
10_91.1224	Lamp5 Pax6	Lamp5 Egln3_1	1	2	up	Cnksr2
10_91.1229	Lamp5 Pax6	Lamp5 Egln3_1	1	2	up	Slc38a2
10_91.1250	Lamp5 Pax6	Lamp5 Egln3_1	1	2	up	Usp31
10_91.1256	Lamp5 Pax6	Lamp5 Egln3_1	1	2	up	Stt3b
10_91.1261	Lamp5 Pax6	Lamp5 Egln3_1	1	2	up	Trim62
10_91.1290	Lamp5 Pax6	Lamp5 Egln3_1	1	2	up	Cers6
10_91.1296	Lamp5 Pax6	Lamp5 Egln3_1	1	2	up	Ccnd2
10_91.1297	Lamp5 Pax6	Lamp5 Egln3_1	1	2	up	Bin1
10_91.1305	Lamp5 Pax6	Lamp5 Egln3_1	1	2	up	Arl6ip5
10_91.1317	Lamp5 Pax6	Lamp5 Egln3_1	1	2	up	Plekho1
10_91.1330	Lamp5 Pax6	Lamp5 Egln3_1	1	2	up	Agpat4
10_91.1334	Lamp5 Pax6	Lamp5 Egln3_1	1	2	up	Flrt2
10_91.1335	Lamp5 Pax6	Lamp5 Egln3_1	1	2	up	Nrbp2
10_91.1356	Lamp5 Pax6	Lamp5 Egln3_1	1	2	up	Mthfd1l
10_91.1382	Lamp5 Pax6	Lamp5 Egln3_1	1	2	up	Nedd4l
10_91.1396	Lamp5 Pax6	Lamp5 Egln3_1	1	2	up	Fnbp1
10_91.1410	Lamp5 Pax6	Lamp5 Egln3_1	1	2	up	Xkr6
10_91.1422	Lamp5 Pax6	Lamp5 Egln3_1	1	2	up	Inpp4a
10_91.1424	Lamp5 Pax6	Lamp5 Egln3_1	1	2	up	Syndig1
10_91.1429	Lamp5 Pax6	Lamp5 Egln3_1	1	2	up	Matk
10_91.1468	Lamp5 Pax6	Lamp5 Egln3_1	1	2	up	Pfkfb3
10_91.1476	Lamp5 Pax6	Lamp5 Egln3_1	1	2	up	Ksr1
10_91.1496	Lamp5 Pax6	Lamp5 Egln3_1	1	2	up	Rnf150
10_91.1511	Lamp5 Pax6	Lamp5 Egln3_1	1	2	up	Add2
10_91.1540	Lamp5 Pax6	Lamp5 Egln3_1	1	2	up	Lgmn
10_91.1571	Lamp5 Pax6	Lamp5 Egln3_1	1	2	up	Kcnc3
10_91.1574	Lamp5 Pax6	Lamp5 Egln3_1	1	2	up	Wwp1
10_91.1581	Lamp5 Pax6	Lamp5 Egln3_1	1	2	up	Slc4a3
10_91.1594	Lamp5 Pax6	Lamp5 Egln3_1	1	2	up	Arhgap23
10_91.1614	Lamp5 Pax6	Lamp5 Egln3_1	1	2	up	Hdac6
10_91.1622	Lamp5 Pax6	Lamp5 Egln3_1	1	2	up	Kif21b
10_91.1647	Lamp5 Pax6	Lamp5 Egln3_1	1	2	up	Trpc5
10_91.1650	Lamp5 Pax6	Lamp5 Egln3_1	1	2	up	Ankrd29
10_91.1664	Lamp5 Pax6	Lamp5 Egln3_1	1	2	up	Mamld1
10_91.1673	Lamp5 Pax6	Lamp5 Egln3_1	1	2	up	Camkv
10_91.1679	Lamp5 Pax6	Lamp5 Egln3_1	1	2	up	Pacs2
10_91.1694	Lamp5 Pax6	Lamp5 Egln3_1	1	2	up	Rundc3b
10_91.1698	Lamp5 Pax6	Lamp5 Egln3_1	1	2	up	Dzip1
10_91.1753	Lamp5 Pax6	Lamp5 Egln3_1	1	2	up	Atf6
10_91.1757	Lamp5 Pax6	Lamp5 Egln3_1	1	2	up	E2f3
10_91.1781	Lamp5 Pax6	Lamp5 Egln3_1	1	2	up	Nhsl2
10_91.1797	Lamp5 Pax6	Lamp5 Egln3_1	1	2	up	Specc1l
10_91.1807	Lamp5 Pax6	Lamp5 Egln3_1	1	2	up	Armc9
10_91.1834	Lamp5 Pax6	Lamp5 Egln3_1	1	2	up	Fam126a
10_91.1845	Lamp5 Pax6	Lamp5 Egln3_1	1	2	up	Simc1
10_91.1850	Lamp5 Pax6	Lamp5 Egln3_1	1	2	up	Miat
10_91.1853	Lamp5 Pax6	Lamp5 Egln3_1	1	2	up	Pcca
10_91.1864	Lamp5 Pax6	Lamp5 Egln3_1	1	2	up	Gas6
10_91.1873	Lamp5 Pax6	Lamp5 Egln3_1	1	2	up	Yes1
10_91.1896	Lamp5 Pax6	Lamp5 Egln3_1	1	2	up	Cep83
10_91.1899	Lamp5 Pax6	Lamp5 Egln3_1	1	2	up	Ulk4
10_91.1910	Lamp5 Pax6	Lamp5 Egln3_1	1	2	down	Pdgfra
10_91.1911	Lamp5 Pax6	Lamp5 Egln3_1	1	2	down	C1ql1
10_91.1912	Lamp5 Pax6	Lamp5 Egln3_1	1	2	down	Olig1
10_91.1913	Lamp5 Pax6	Lamp5 Egln3_1	1	2	down	Sox6
10_91.1914	Lamp5 Pax6	Lamp5 Egln3_1	1	2	down	Vcan
10_91.1915	Lamp5 Pax6	Lamp5 Egln3_1	1	2	down	Emid1
10_91.1916	Lamp5 Pax6	Lamp5 Egln3_1	1	2	down	Matn4
10_91.1917	Lamp5 Pax6	Lamp5 Egln3_1	1	2	down	Nxph1
10_91.1918	Lamp5 Pax6	Lamp5 Egln3_1	1	2	down	Cd9
10_91.1919	Lamp5 Pax6	Lamp5 Egln3_1	1	2	down	Gpr37l1
10_91.1920	Lamp5 Pax6	Lamp5 Egln3_1	1	2	down	Gpc5
10_91.1921	Lamp5 Pax6	Lamp5 Egln3_1	1	2	down	Maml2
10_91.1922	Lamp5 Pax6	Lamp5 Egln3_1	1	2	down	Cdh20
10_91.1923	Lamp5 Pax6	Lamp5 Egln3_1	1	2	down	Sox10
10_91.1924	Lamp5 Pax6	Lamp5 Egln3_1	1	2	down	Cspg4
10_91.1925	Lamp5 Pax6	Lamp5 Egln3_1	1	2	down	Gjc3
10_91.1926	Lamp5 Pax6	Lamp5 Egln3_1	1	2	down	Calcrl
10_91.1927	Lamp5 Pax6	Lamp5 Egln3_1	1	2	down	Scrg1
10_91.1928	Lamp5 Pax6	Lamp5 Egln3_1	1	2	down	Apoe
10_91.1929	Lamp5 Pax6	Lamp5 Egln3_1	1	2	down	Stk32a
10_91.1930	Lamp5 Pax6	Lamp5 Egln3_1	1	2	down	Kank1
10_91.1931	Lamp5 Pax6	Lamp5 Egln3_1	1	2	down	Sox5
10_91.1932	Lamp5 Pax6	Lamp5 Egln3_1	1	2	down	Arhgap31
10_91.1933	Lamp5 Pax6	Lamp5 Egln3_1	1	2	down	Atp1a2
10_91.1934	Lamp5 Pax6	Lamp5 Egln3_1	1	2	down	Shc4
10_91.1935	Lamp5 Pax6	Lamp5 Egln3_1	1	2	down	Bcan
10_91.1936	Lamp5 Pax6	Lamp5 Egln3_1	1	2	down	Ptprt
10_91.1937	Lamp5 Pax6	Lamp5 Egln3_1	1	2	down	Unc13c
10_91.1938	Lamp5 Pax6	Lamp5 Egln3_1	1	2	down	Sema3d
10_91.1939	Lamp5 Pax6	Lamp5 Egln3_1	1	2	down	Rgcc
10_91.1940	Lamp5 Pax6	Lamp5 Egln3_1	1	2	down	Serpine2
10_91.1941	Lamp5 Pax6	Lamp5 Egln3_1	1	2	down	Nckap5
10_91.1942	Lamp5 Pax6	Lamp5 Egln3_1	1	2	down	Gfra1
10_91.1943	Lamp5 Pax6	Lamp5 Egln3_1	1	2	down	Sema5b
10_91.1944	Lamp5 Pax6	Lamp5 Egln3_1	1	2	down	Svil
10_91.1945	Lamp5 Pax6	Lamp5 Egln3_1	1	2	down	Gpr17
10_91.1946	Lamp5 Pax6	Lamp5 Egln3_1	1	2	down	Neu4
10_91.1947	Lamp5 Pax6	Lamp5 Egln3_1	1	2	down	Bcas1
10_91.1948	Lamp5 Pax6	Lamp5 Egln3_1	1	2	down	Olig2
10_91.1949	Lamp5 Pax6	Lamp5 Egln3_1	1	2	down	Ednrb
10_91.1950	Lamp5 Pax6	Lamp5 Egln3_1	1	2	down	Tmem100
10_91.1951	Lamp5 Pax6	Lamp5 Egln3_1	1	2	down	Tnr
10_91.1952	Lamp5 Pax6	Lamp5 Egln3_1	1	2	down	Afap1l2
10_91.1953	Lamp5 Pax6	Lamp5 Egln3_1	1	2	down	Zfp36l1
10_91.1954	Lamp5 Pax6	Lamp5 Egln3_1	1	2	down	Hepacam
10_91.1955	Lamp5 Pax6	Lamp5 Egln3_1	1	2	down	Kcnh8
10_91.1956	Lamp5 Pax6	Lamp5 Egln3_1	1	2	down	Prkcq
10_91.1957	Lamp5 Pax6	Lamp5 Egln3_1	1	2	down	Pllp
10_91.1958	Lamp5 Pax6	Lamp5 Egln3_1	1	2	down	Slc1a3
10_91.1959	Lamp5 Pax6	Lamp5 Egln3_1	1	2	down	Dpyd
10_91.1960	Lamp5 Pax6	Lamp5 Egln3_1	1	2	down	S100a16
10_91.1961	Lamp5 Pax6	Lamp5 Egln3_1	1	2	down	Eya1
10_91.1962	Lamp5 Pax6	Lamp5 Egln3_1	1	2	down	Itpr2
10_91.1963	Lamp5 Pax6	Lamp5 Egln3_1	1	2	down	Kcnip3
10_91.1964	Lamp5 Pax6	Lamp5 Egln3_1	1	2	down	Ntn1
10_91.1965	Lamp5 Pax6	Lamp5 Egln3_1	1	2	down	Chst11
10_91.1966	Lamp5 Pax6	Lamp5 Egln3_1	1	2	down	Wipf1
10_91.1967	Lamp5 Pax6	Lamp5 Egln3_1	1	2	down	Fign
10_91.1968	Lamp5 Pax6	Lamp5 Egln3_1	1	2	down	Grin3a
10_91.1969	Lamp5 Pax6	Lamp5 Egln3_1	1	2	down	Ppfibp1
10_91.1970	Lamp5 Pax6	Lamp5 Egln3_1	1	2	down	Spon1
10_91.1971	Lamp5 Pax6	Lamp5 Egln3_1	1	2	down	Gatm
10_91.1972	Lamp5 Pax6	Lamp5 Egln3_1	1	2	down	Chd7
10_91.1973	Lamp5 Pax6	Lamp5 Egln3_1	1	2	down	Itga9
10_91.1974	Lamp5 Pax6	Lamp5 Egln3_1	1	2	down	0610040J01Rik
10_91.1975	Lamp5 Pax6	Lamp5 Egln3_1	1	2	down	Meis2
10_91.1976	Lamp5 Pax6	Lamp5 Egln3_1	1	2	down	Grik4
10_91.1977	Lamp5 Pax6	Lamp5 Egln3_1	1	2	down	Itgav
10_91.1978	Lamp5 Pax6	Lamp5 Egln3_1	1	2	down	Cobl
10_91.1979	Lamp5 Pax6	Lamp5 Egln3_1	1	2	down	Prex1
10_91.1980	Lamp5 Pax6	Lamp5 Egln3_1	1	2	down	Sash1
10_91.1981	Lamp5 Pax6	Lamp5 Egln3_1	1	2	down	Sema6a
10_91.1982	Lamp5 Pax6	Lamp5 Egln3_1	1	2	down	Rin2
10_91.1983	Lamp5 Pax6	Lamp5 Egln3_1	1	2	down	Etv1
10_91.1984	Lamp5 Pax6	Lamp5 Egln3_1	1	2	down	Ankrd6
10_91.1985	Lamp5 Pax6	Lamp5 Egln3_1	1	2	down	Rlbp1
10_91.1986	Lamp5 Pax6	Lamp5 Egln3_1	1	2	down	Fabp7
10_91.1987	Lamp5 Pax6	Lamp5 Egln3_1	1	2	down	Pcdh15
10_91.1988	Lamp5 Pax6	Lamp5 Egln3_1	1	2	down	March1
10_91.1989	Lamp5 Pax6	Lamp5 Egln3_1	1	2	down	Ptn
10_91.1990	Lamp5 Pax6	Lamp5 Egln3_1	1	2	down	Zcchc24
10_91.1991	Lamp5 Pax6	Lamp5 Egln3_1	1	2	down	Epas1
10_91.1992	Lamp5 Pax6	Lamp5 Egln3_1	1	2	down	Tgfa
10_91.1994	Lamp5 Pax6	Lamp5 Egln3_1	1	2	down	Galnt3
10_91.1995	Lamp5 Pax6	Lamp5 Egln3_1	1	2	down	Unc5c
10_91.1996	Lamp5 Pax6	Lamp5 Egln3_1	1	2	down	Sh3bp4
10_91.1997	Lamp5 Pax6	Lamp5 Egln3_1	1	2	down	S100a1
10_91.1998	Lamp5 Pax6	Lamp5 Egln3_1	1	2	down	E130114P18Rik
10_91.1999	Lamp5 Pax6	Lamp5 Egln3_1	1	2	down	Cobll1
10_91.2000	Lamp5 Pax6	Lamp5 Egln3_1	1	2	down	Gpc6
10_91.2001	Lamp5 Pax6	Lamp5 Egln3_1	1	2	down	Mfsd2a
10_91.2003	Lamp5 Pax6	Lamp5 Egln3_1	1	2	down	Cpq
10_91.2004	Lamp5 Pax6	Lamp5 Egln3_1	1	2	down	Tmem163
10_91.2005	Lamp5 Pax6	Lamp5 Egln3_1	1	2	down	Tcf7l2
10_91.2006	Lamp5 Pax6	Lamp5 Egln3_1	1	2	down	Phlda1
10_91.2007	Lamp5 Pax6	Lamp5 Egln3_1	1	2	down	Creb5
10_91.2008	Lamp5 Pax6	Lamp5 Egln3_1	1	2	down	S100b
10_91.2009	Lamp5 Pax6	Lamp5 Egln3_1	1	2	down	Lrp4
10_91.2010	Lamp5 Pax6	Lamp5 Egln3_1	1	2	down	3110035E14Rik
10_91.2011	Lamp5 Pax6	Lamp5 Egln3_1	1	2	down	Pou3f1
10_91.2012	Lamp5 Pax6	Lamp5 Egln3_1	1	2	down	Hes5
10_91.2013	Lamp5 Pax6	Lamp5 Egln3_1	1	2	down	Cyp2j6
10_91.2014	Lamp5 Pax6	Lamp5 Egln3_1	1	2	down	Tox
10_91.2015	Lamp5 Pax6	Lamp5 Egln3_1	1	2	down	Traf4
10_91.2016	Lamp5 Pax6	Lamp5 Egln3_1	1	2	down	Tox3
10_91.2017	Lamp5 Pax6	Lamp5 Egln3_1	1	2	down	Etv4
10_91.2018	Lamp5 Pax6	Lamp5 Egln3_1	1	2	down	Itgb8
10_91.2019	Lamp5 Pax6	Lamp5 Egln3_1	1	2	down	Kcnk10
10_91.2020	Lamp5 Pax6	Lamp5 Egln3_1	1	2	down	Lpcat2
10_91.2021	Lamp5 Pax6	Lamp5 Egln3_1	1	2	down	Gab1
10_91.2022	Lamp5 Pax6	Lamp5 Egln3_1	1	2	down	Sema5a
10_91.2023	Lamp5 Pax6	Lamp5 Egln3_1	1	2	down	Thsd7b
10_91.2024	Lamp5 Pax6	Lamp5 Egln3_1	1	2	down	Mmd2
10_91.2025	Lamp5 Pax6	Lamp5 Egln3_1	1	2	down	Ltbp1
10_91.2026	Lamp5 Pax6	Lamp5 Egln3_1	1	2	down	Tanc1
10_91.2027	Lamp5 Pax6	Lamp5 Egln3_1	1	2	down	Gng12
10_91.2028	Lamp5 Pax6	Lamp5 Egln3_1	1	2	down	Ptprz1
10_91.2029	Lamp5 Pax6	Lamp5 Egln3_1	1	2	down	6030407O03Rik
10_91.2030	Lamp5 Pax6	Lamp5 Egln3_1	1	2	down	Cav1
10_91.2031	Lamp5 Pax6	Lamp5 Egln3_1	1	2	down	Lims2
10_91.2032	Lamp5 Pax6	Lamp5 Egln3_1	1	2	down	Rnf43
10_91.2033	Lamp5 Pax6	Lamp5 Egln3_1	1	2	down	Ugt8a
10_91.2034	Lamp5 Pax6	Lamp5 Egln3_1	1	2	down	Prrx1
10_91.2035	Lamp5 Pax6	Lamp5 Egln3_1	1	2	down	Plce1
10_91.2036	Lamp5 Pax6	Lamp5 Egln3_1	1	2	down	A930009A15Rik
10_91.2037	Lamp5 Pax6	Lamp5 Egln3_1	1	2	down	Zfp521
10_91.2038	Lamp5 Pax6	Lamp5 Egln3_1	1	2	down	Cdo1
10_91.2039	Lamp5 Pax6	Lamp5 Egln3_1	1	2	down	Mertk
10_91.2040	Lamp5 Pax6	Lamp5 Egln3_1	1	2	down	Zfpm2
10_91.2041	Lamp5 Pax6	Lamp5 Egln3_1	1	2	down	Srgap1
10_91.2042	Lamp5 Pax6	Lamp5 Egln3_1	1	2	down	Orai1
10_91.2043	Lamp5 Pax6	Lamp5 Egln3_1	1	2	down	Ptprk
10_91.2044	Lamp5 Pax6	Lamp5 Egln3_1	1	2	down	Nnat
10_91.2045	Lamp5 Pax6	Lamp5 Egln3_1	1	2	down	Ninj2
10_91.2046	Lamp5 Pax6	Lamp5 Egln3_1	1	2	down	Fam19a2
10_91.2047	Lamp5 Pax6	Lamp5 Egln3_1	1	2	down	Pde3a
10_91.2048	Lamp5 Pax6	Lamp5 Egln3_1	1	2	down	Prkg2
10_91.2049	Lamp5 Pax6	Lamp5 Egln3_1	1	2	down	Phldb1
10_91.2050	Lamp5 Pax6	Lamp5 Egln3_1	1	2	down	Sdc3
10_91.2051	Lamp5 Pax6	Lamp5 Egln3_1	1	2	down	Igsf21
10_91.2052	Lamp5 Pax6	Lamp5 Egln3_1	1	2	down	Lrrn1
10_91.2053	Lamp5 Pax6	Lamp5 Egln3_1	1	2	down	St3gal6
10_91.2054	Lamp5 Pax6	Lamp5 Egln3_1	1	2	down	Ostf1
10_91.2055	Lamp5 Pax6	Lamp5 Egln3_1	1	2	down	Pld1
10_91.2056	Lamp5 Pax6	Lamp5 Egln3_1	1	2	down	Kcnh5
10_91.2057	Lamp5 Pax6	Lamp5 Egln3_1	1	2	down	Il18
10_91.2058	Lamp5 Pax6	Lamp5 Egln3_1	1	2	down	Cpne8
10_91.2059	Lamp5 Pax6	Lamp5 Egln3_1	1	2	down	Ptbp3
10_91.2060	Lamp5 Pax6	Lamp5 Egln3_1	1	2	down	Tmem176b
10_91.2062	Lamp5 Pax6	Lamp5 Egln3_1	1	2	down	5730559C18Rik
10_91.2063	Lamp5 Pax6	Lamp5 Egln3_1	1	2	down	Cspg5
10_91.2064	Lamp5 Pax6	Lamp5 Egln3_1	1	2	down	Epn2
10_91.2066	Lamp5 Pax6	Lamp5 Egln3_1	1	2	down	Pcdh11x
10_91.2067	Lamp5 Pax6	Lamp5 Egln3_1	1	2	down	Nkx2-2
10_91.2068	Lamp5 Pax6	Lamp5 Egln3_1	1	2	down	Notch1
10_91.2069	Lamp5 Pax6	Lamp5 Egln3_1	1	2	down	Arhgap24
10_91.2071	Lamp5 Pax6	Lamp5 Egln3_1	1	2	down	Cntn4
10_91.2072	Lamp5 Pax6	Lamp5 Egln3_1	1	2	down	Myt1
10_91.2073	Lamp5 Pax6	Lamp5 Egln3_1	1	2	down	Nfia
10_91.2074	Lamp5 Pax6	Lamp5 Egln3_1	1	2	down	Sh3d19
10_91.2075	Lamp5 Pax6	Lamp5 Egln3_1	1	2	down	Xylt1
10_91.2077	Lamp5 Pax6	Lamp5 Egln3_1	1	2	down	Ampd3
10_91.2078	Lamp5 Pax6	Lamp5 Egln3_1	1	2	down	Gria3
10_91.2079	Lamp5 Pax6	Lamp5 Egln3_1	1	2	down	Cald1
10_91.2081	Lamp5 Pax6	Lamp5 Egln3_1	1	2	down	Fam19a1
10_91.2083	Lamp5 Pax6	Lamp5 Egln3_1	1	2	down	Lnx1
10_91.2085	Lamp5 Pax6	Lamp5 Egln3_1	1	2	down	Jun
10_91.2086	Lamp5 Pax6	Lamp5 Egln3_1	1	2	down	Sox8
10_91.2087	Lamp5 Pax6	Lamp5 Egln3_1	1	2	down	Ptpn14
10_91.2088	Lamp5 Pax6	Lamp5 Egln3_1	1	2	down	Sycp2
10_91.2089	Lamp5 Pax6	Lamp5 Egln3_1	1	2	down	Tshz2
10_91.2090	Lamp5 Pax6	Lamp5 Egln3_1	1	2	down	Smoc1
10_91.2092	Lamp5 Pax6	Lamp5 Egln3_1	1	2	down	Gal3st1
10_91.2094	Lamp5 Pax6	Lamp5 Egln3_1	1	2	down	Mb21d2
10_91.2095	Lamp5 Pax6	Lamp5 Egln3_1	1	2	down	Sox5os4
10_91.2096	Lamp5 Pax6	Lamp5 Egln3_1	1	2	down	Zmiz1
10_91.2097	Lamp5 Pax6	Lamp5 Egln3_1	1	2	down	Gpld1
10_91.2098	Lamp5 Pax6	Lamp5 Egln3_1	1	2	down	Arhgef28
10_91.2099	Lamp5 Pax6	Lamp5 Egln3_1	1	2	down	Nhsl1
10_91.2100	Lamp5 Pax6	Lamp5 Egln3_1	1	2	down	Gas1
10_91.2101	Lamp5 Pax6	Lamp5 Egln3_1	1	2	down	Spata13
10_91.2103	Lamp5 Pax6	Lamp5 Egln3_1	1	2	down	Zfhx3
10_91.2105	Lamp5 Pax6	Lamp5 Egln3_1	1	2	down	Ptgfrn
10_91.2106	Lamp5 Pax6	Lamp5 Egln3_1	1	2	down	Cp
10_92.1	Lamp5 Pax6	Lamp5 Egln3_1	1	2	up	Slc17a8
10_92.2	Lamp5 Pax6	Lamp5 Egln3_1	1	2	up	Frem1
10_92.3	Lamp5 Pax6	Lamp5 Egln3_1	1	2	up	Kcnip1
10_92.4	Lamp5 Pax6	Lamp5 Egln3_1	1	2	up	Dlx6os1
10_92.5	Lamp5 Pax6	Lamp5 Egln3_1	1	2	up	Kctd12
10_92.6	Lamp5 Pax6	Lamp5 Egln3_1	1	2	up	Dlx1as
10_92.7	Lamp5 Pax6	Lamp5 Egln3_1	1	2	up	Col25a1
10_92.8	Lamp5 Pax6	Lamp5 Egln3_1	1	2	up	Cxcl14
10_92.9	Lamp5 Pax6	Lamp5 Egln3_1	1	2	up	Sema3c
10_92.10	Lamp5 Pax6	Lamp5 Egln3_1	1	2	up	Npas1
10_92.11	Lamp5 Pax6	Lamp5 Egln3_1	1	2	up	Sgcd
10_92.12	Lamp5 Pax6	Lamp5 Egln3_1	1	2	up	Inpp4b
10_92.13	Lamp5 Pax6	Lamp5 Egln3_1	1	2	up	Impdh1
10_92.14	Lamp5 Pax6	Lamp5 Egln3_1	1	2	up	Krt73
10_92.15	Lamp5 Pax6	Lamp5 Egln3_1	1	2	up	Cntnap2
10_92.16	Lamp5 Pax6	Lamp5 Egln3_1	1	2	up	Nr1h4
10_92.17	Lamp5 Pax6	Lamp5 Egln3_1	1	2	up	Grip1
10_92.18	Lamp5 Pax6	Lamp5 Egln3_1	1	2	up	Cnr1
10_92.19	Lamp5 Pax6	Lamp5 Egln3_1	1	2	up	Fam155a
10_92.20	Lamp5 Pax6	Lamp5 Egln3_1	1	2	up	Galntl6
10_92.21	Lamp5 Pax6	Lamp5 Egln3_1	1	2	up	Kctd16
10_92.22	Lamp5 Pax6	Lamp5 Egln3_1	1	2	up	Gad2
10_92.23	Lamp5 Pax6	Lamp5 Egln3_1	1	2	up	Chrm3
10_92.24	Lamp5 Pax6	Lamp5 Egln3_1	1	2	up	Gad1
10_92.25	Lamp5 Pax6	Lamp5 Egln3_1	1	2	up	Asic2
10_92.26	Lamp5 Pax6	Lamp5 Egln3_1	1	2	up	Dab1
10_92.27	Lamp5 Pax6	Lamp5 Egln3_1	1	2	up	Ppfia2
10_92.28	Lamp5 Pax6	Lamp5 Egln3_1	1	2	up	Igf1
10_92.29	Lamp5 Pax6	Lamp5 Egln3_1	1	2	up	Rbms3
10_92.30	Lamp5 Pax6	Lamp5 Egln3_1	1	2	up	Gas2l3
10_92.31	Lamp5 Pax6	Lamp5 Egln3_1	1	2	up	Maf
10_92.32	Lamp5 Pax6	Lamp5 Egln3_1	1	2	up	Ror1
10_92.33	Lamp5 Pax6	Lamp5 Egln3_1	1	2	up	A830018L16Rik
10_92.34	Lamp5 Pax6	Lamp5 Egln3_1	1	2	up	Cadps2
10_92.35	Lamp5 Pax6	Lamp5 Egln3_1	1	2	up	Col19a1
10_92.36	Lamp5 Pax6	Lamp5 Egln3_1	1	2	up	Rgs10
10_92.37	Lamp5 Pax6	Lamp5 Egln3_1	1	2	up	Spock3
10_92.38	Lamp5 Pax6	Lamp5 Egln3_1	1	2	up	Wnt5a
10_92.39	Lamp5 Pax6	Lamp5 Egln3_1	1	2	up	Ubash3b
10_92.40	Lamp5 Pax6	Lamp5 Egln3_1	1	2	up	Gng2
10_92.41	Lamp5 Pax6	Lamp5 Egln3_1	1	2	up	Sp8
10_92.42	Lamp5 Pax6	Lamp5 Egln3_1	1	2	up	Synpr
10_92.43	Lamp5 Pax6	Lamp5 Egln3_1	1	2	up	Slc44a5
10_92.44	Lamp5 Pax6	Lamp5 Egln3_1	1	2	up	Slc32a1
10_92.45	Lamp5 Pax6	Lamp5 Egln3_1	1	2	up	Rasgrf2
10_92.46	Lamp5 Pax6	Lamp5 Egln3_1	1	2	up	Adam12
10_92.47	Lamp5 Pax6	Lamp5 Egln3_1	1	2	up	Necab1
10_92.48	Lamp5 Pax6	Lamp5 Egln3_1	1	2	up	Nhs
10_92.49	Lamp5 Pax6	Lamp5 Egln3_1	1	2	up	Kcnn2
10_92.50	Lamp5 Pax6	Lamp5 Egln3_1	1	2	up	Trp53i11
10_92.51	Lamp5 Pax6	Lamp5 Egln3_1	1	2	up	Kcnd3
10_92.52	Lamp5 Pax6	Lamp5 Egln3_1	1	2	up	Sorcs3
10_92.53	Lamp5 Pax6	Lamp5 Egln3_1	1	2	up	Arl4c
10_92.54	Lamp5 Pax6	Lamp5 Egln3_1	1	2	up	Cacna1b
10_92.55	Lamp5 Pax6	Lamp5 Egln3_1	1	2	up	Kcnh1
10_92.56	Lamp5 Pax6	Lamp5 Egln3_1	1	2	up	Egfem1
10_92.57	Lamp5 Pax6	Lamp5 Egln3_1	1	2	up	Brinp3
10_92.58	Lamp5 Pax6	Lamp5 Egln3_1	1	2	up	Fstl5
10_92.59	Lamp5 Pax6	Lamp5 Egln3_1	1	2	up	Usp29
10_92.60	Lamp5 Pax6	Lamp5 Egln3_1	1	2	up	Dcc
10_92.61	Lamp5 Pax6	Lamp5 Egln3_1	1	2	up	Bmp3
10_92.62	Lamp5 Pax6	Lamp5 Egln3_1	1	2	up	Car2
10_92.63	Lamp5 Pax6	Lamp5 Egln3_1	1	2	up	Galnt18
10_92.64	Lamp5 Pax6	Lamp5 Egln3_1	1	2	up	Slc38a1
10_92.65	Lamp5 Pax6	Lamp5 Egln3_1	1	2	up	Cntnap3
10_92.66	Lamp5 Pax6	Lamp5 Egln3_1	1	2	up	Scml4
10_92.67	Lamp5 Pax6	Lamp5 Egln3_1	1	2	up	Cacng2
10_92.68	Lamp5 Pax6	Lamp5 Egln3_1	1	2	up	Cntnap4
10_92.69	Lamp5 Pax6	Lamp5 Egln3_1	1	2	up	Tac2
10_92.70	Lamp5 Pax6	Lamp5 Egln3_1	1	2	up	Nr2f2
10_92.71	Lamp5 Pax6	Lamp5 Egln3_1	1	2	up	Pde5a
10_92.72	Lamp5 Pax6	Lamp5 Egln3_1	1	2	up	Sez6
10_92.73	Lamp5 Pax6	Lamp5 Egln3_1	1	2	up	2900055J20Rik
10_92.74	Lamp5 Pax6	Lamp5 Egln3_1	1	2	up	Btbd11
10_92.75	Lamp5 Pax6	Lamp5 Egln3_1	1	2	up	Syt6
10_92.76	Lamp5 Pax6	Lamp5 Egln3_1	1	2	up	St8sia4
10_92.77	Lamp5 Pax6	Lamp5 Egln3_1	1	2	up	Csrp2
10_92.78	Lamp5 Pax6	Lamp5 Egln3_1	1	2	up	Rgs16
10_92.79	Lamp5 Pax6	Lamp5 Egln3_1	1	2	up	Srrm4
10_92.80	Lamp5 Pax6	Lamp5 Egln3_1	1	2	up	Msra
10_92.81	Lamp5 Pax6	Lamp5 Egln3_1	1	2	up	Fam49a
10_92.82	Lamp5 Pax6	Lamp5 Egln3_1	1	2	up	Cited2
10_92.83	Lamp5 Pax6	Lamp5 Egln3_1	1	2	up	Col14a1
10_92.84	Lamp5 Pax6	Lamp5 Egln3_1	1	2	up	Trpc4
10_92.85	Lamp5 Pax6	Lamp5 Egln3_1	1	2	up	Npy1r
10_92.87	Lamp5 Pax6	Lamp5 Egln3_1	1	2	up	B230209E15Rik
10_92.88	Lamp5 Pax6	Lamp5 Egln3_1	1	2	up	Mgat5b
10_92.89	Lamp5 Pax6	Lamp5 Egln3_1	1	2	up	Clmp
10_92.91	Lamp5 Pax6	Lamp5 Egln3_1	1	2	up	Plxna2
10_92.92	Lamp5 Pax6	Lamp5 Egln3_1	1	2	up	Larp1b
10_92.93	Lamp5 Pax6	Lamp5 Egln3_1	1	2	up	Lgi2
10_92.94	Lamp5 Pax6	Lamp5 Egln3_1	1	2	up	Hs6st3
10_92.95	Lamp5 Pax6	Lamp5 Egln3_1	1	2	up	Rgs8
10_92.96	Lamp5 Pax6	Lamp5 Egln3_1	1	2	up	Trim36
10_92.97	Lamp5 Pax6	Lamp5 Egln3_1	1	2	up	Celf6
10_92.99	Lamp5 Pax6	Lamp5 Egln3_1	1	2	up	Rab27b
10_92.100	Lamp5 Pax6	Lamp5 Egln3_1	1	2	up	Sorcs2
10_92.101	Lamp5 Pax6	Lamp5 Egln3_1	1	2	up	Scg2
10_92.102	Lamp5 Pax6	Lamp5 Egln3_1	1	2	up	Lamb1
10_92.103	Lamp5 Pax6	Lamp5 Egln3_1	1	2	up	Megf11
10_92.104	Lamp5 Pax6	Lamp5 Egln3_1	1	2	up	Fgf1
10_92.105	Lamp5 Pax6	Lamp5 Egln3_1	1	2	up	Siah3
10_92.106	Lamp5 Pax6	Lamp5 Egln3_1	1	2	up	Zbtb16
10_92.107	Lamp5 Pax6	Lamp5 Egln3_1	1	2	up	Pcdh19
10_92.109	Lamp5 Pax6	Lamp5 Egln3_1	1	2	up	Hrh2
10_92.111	Lamp5 Pax6	Lamp5 Egln3_1	1	2	up	Ramp1
10_92.112	Lamp5 Pax6	Lamp5 Egln3_1	1	2	up	Cemip
10_92.113	Lamp5 Pax6	Lamp5 Egln3_1	1	2	up	Pcdh20
10_92.115	Lamp5 Pax6	Lamp5 Egln3_1	1	2	up	Shank2
10_92.116	Lamp5 Pax6	Lamp5 Egln3_1	1	2	up	Pcp4l1
10_92.117	Lamp5 Pax6	Lamp5 Egln3_1	1	2	up	Nov
10_92.118	Lamp5 Pax6	Lamp5 Egln3_1	1	2	up	Magi3
10_92.119	Lamp5 Pax6	Lamp5 Egln3_1	1	2	up	Camk2n2
10_92.120	Lamp5 Pax6	Lamp5 Egln3_1	1	2	up	Pdxk
10_92.121	Lamp5 Pax6	Lamp5 Egln3_1	1	2	up	Fxyd6
10_92.122	Lamp5 Pax6	Lamp5 Egln3_1	1	2	up	St6gal1
10_92.123	Lamp5 Pax6	Lamp5 Egln3_1	1	2	up	Fndc5
10_92.124	Lamp5 Pax6	Lamp5 Egln3_1	1	2	up	Mapk4
10_92.126	Lamp5 Pax6	Lamp5 Egln3_1	1	2	up	Enho
10_92.127	Lamp5 Pax6	Lamp5 Egln3_1	1	2	up	Abcd2
10_92.128	Lamp5 Pax6	Lamp5 Egln3_1	1	2	up	Rassf3
10_92.129	Lamp5 Pax6	Lamp5 Egln3_1	1	2	up	Sncaip
10_92.130	Lamp5 Pax6	Lamp5 Egln3_1	1	2	up	Gpr176
10_92.131	Lamp5 Pax6	Lamp5 Egln3_1	1	2	up	Nebl
10_92.132	Lamp5 Pax6	Lamp5 Egln3_1	1	2	up	Scn3b
10_92.133	Lamp5 Pax6	Lamp5 Egln3_1	1	2	up	Dlx6
10_92.134	Lamp5 Pax6	Lamp5 Egln3_1	1	2	up	Tmem130
10_92.135	Lamp5 Pax6	Lamp5 Egln3_1	1	2	up	Ddr2
10_92.137	Lamp5 Pax6	Lamp5 Egln3_1	1	2	up	Bex1
10_92.139	Lamp5 Pax6	Lamp5 Egln3_1	1	2	up	Rgs12
10_92.140	Lamp5 Pax6	Lamp5 Egln3_1	1	2	up	Jakmip1
10_92.141	Lamp5 Pax6	Lamp5 Egln3_1	1	2	up	Mirg
10_92.142	Lamp5 Pax6	Lamp5 Egln3_1	1	2	up	Dlx5
10_92.144	Lamp5 Pax6	Lamp5 Egln3_1	1	2	up	Kcnq2
10_92.145	Lamp5 Pax6	Lamp5 Egln3_1	1	2	up	Pknox2
10_92.146	Lamp5 Pax6	Lamp5 Egln3_1	1	2	up	Grb10
10_92.147	Lamp5 Pax6	Lamp5 Egln3_1	1	2	up	Kcnk9
10_92.148	Lamp5 Pax6	Lamp5 Egln3_1	1	2	up	Dock7
10_92.149	Lamp5 Pax6	Lamp5 Egln3_1	1	2	up	Chga
10_92.150	Lamp5 Pax6	Lamp5 Egln3_1	1	2	up	Lix1
10_92.151	Lamp5 Pax6	Lamp5 Egln3_1	1	2	up	Rpp25
10_92.152	Lamp5 Pax6	Lamp5 Egln3_1	1	2	up	Kctd6
10_92.153	Lamp5 Pax6	Lamp5 Egln3_1	1	2	up	Masp1
10_92.154	Lamp5 Pax6	Lamp5 Egln3_1	1	2	up	Cdkn1a
10_92.158	Lamp5 Pax6	Lamp5 Egln3_1	1	2	up	Osbpl6
10_92.159	Lamp5 Pax6	Lamp5 Egln3_1	1	2	up	Dlx2
10_92.160	Lamp5 Pax6	Lamp5 Egln3_1	1	2	up	Tspan13
10_92.162	Lamp5 Pax6	Lamp5 Egln3_1	1	2	up	Ccdc85a
10_92.164	Lamp5 Pax6	Lamp5 Egln3_1	1	2	up	Hunk
10_92.167	Lamp5 Pax6	Lamp5 Egln3_1	1	2	up	A230006K03Rik
10_92.168	Lamp5 Pax6	Lamp5 Egln3_1	1	2	up	Ogfrl1
10_92.169	Lamp5 Pax6	Lamp5 Egln3_1	1	2	up	Arx
10_92.170	Lamp5 Pax6	Lamp5 Egln3_1	1	2	up	Mxra7
10_92.174	Lamp5 Pax6	Lamp5 Egln3_1	1	2	up	Dpf3
10_92.175	Lamp5 Pax6	Lamp5 Egln3_1	1	2	up	Sdk2
10_92.176	Lamp5 Pax6	Lamp5 Egln3_1	1	2	up	Slc8a3
10_92.179	Lamp5 Pax6	Lamp5 Egln3_1	1	2	up	Srrm3
10_92.180	Lamp5 Pax6	Lamp5 Egln3_1	1	2	up	Frmpd3
10_92.182	Lamp5 Pax6	Lamp5 Egln3_1	1	2	up	March11
10_92.186	Lamp5 Pax6	Lamp5 Egln3_1	1	2	up	Tmem196
10_92.188	Lamp5 Pax6	Lamp5 Egln3_1	1	2	up	Lbh
10_92.189	Lamp5 Pax6	Lamp5 Egln3_1	1	2	up	Spred2
10_92.190	Lamp5 Pax6	Lamp5 Egln3_1	1	2	up	Htr7
10_92.192	Lamp5 Pax6	Lamp5 Egln3_1	1	2	up	Mamld1
10_92.194	Lamp5 Pax6	Lamp5 Egln3_1	1	2	up	Sh3bgrl
10_92.195	Lamp5 Pax6	Lamp5 Egln3_1	1	2	up	Lrp8
10_92.197	Lamp5 Pax6	Lamp5 Egln3_1	1	2	up	Arhgef6
10_92.198	Lamp5 Pax6	Lamp5 Egln3_1	1	2	up	Vav2
10_92.199	Lamp5 Pax6	Lamp5 Egln3_1	1	2	up	Cspg5
10_92.200	Lamp5 Pax6	Lamp5 Egln3_1	1	2	up	Dlgap3
10_92.201	Lamp5 Pax6	Lamp5 Egln3_1	1	2	up	Arhgdig
10_92.202	Lamp5 Pax6	Lamp5 Egln3_1	1	2	up	Csdc2
10_92.203	Lamp5 Pax6	Lamp5 Egln3_1	1	2	up	Cers6
10_92.205	Lamp5 Pax6	Lamp5 Egln3_1	1	2	up	Gucy1a2
10_92.207	Lamp5 Pax6	Lamp5 Egln3_1	1	2	up	Sez6l2
10_92.208	Lamp5 Pax6	Lamp5 Egln3_1	1	2	up	Pdzd2
10_92.209	Lamp5 Pax6	Lamp5 Egln3_1	1	2	up	St8sia3
10_92.210	Lamp5 Pax6	Lamp5 Egln3_1	1	2	up	Fam81a
10_92.214	Lamp5 Pax6	Lamp5 Egln3_1	1	2	up	Ccdc136
10_92.215	Lamp5 Pax6	Lamp5 Egln3_1	1	2	up	Ppfia4
10_92.219	Lamp5 Pax6	Lamp5 Egln3_1	1	2	up	Rcan3
10_92.221	Lamp5 Pax6	Lamp5 Egln3_1	1	2	up	Vstm2l
10_92.222	Lamp5 Pax6	Lamp5 Egln3_1	1	2	up	Fgf14
10_92.223	Lamp5 Pax6	Lamp5 Egln3_1	1	2	up	Celf4
10_92.224	Lamp5 Pax6	Lamp5 Egln3_1	1	2	up	Grin2b
10_92.225	Lamp5 Pax6	Lamp5 Egln3_1	1	2	up	Sntg1
10_92.226	Lamp5 Pax6	Lamp5 Egln3_1	1	2	up	Lrfn5
10_92.227	Lamp5 Pax6	Lamp5 Egln3_1	1	2	up	Cadps
10_92.228	Lamp5 Pax6	Lamp5 Egln3_1	1	2	up	Gria1
10_92.229	Lamp5 Pax6	Lamp5 Egln3_1	1	2	up	Gabrb3
10_92.230	Lamp5 Pax6	Lamp5 Egln3_1	1	2	up	Akap6
10_92.231	Lamp5 Pax6	Lamp5 Egln3_1	1	2	up	Gpr158
10_92.232	Lamp5 Pax6	Lamp5 Egln3_1	1	2	up	Syn2
10_92.233	Lamp5 Pax6	Lamp5 Egln3_1	1	2	up	Sncg
10_92.234	Lamp5 Pax6	Lamp5 Egln3_1	1	2	up	Frmpd4
10_92.235	Lamp5 Pax6	Lamp5 Egln3_1	1	2	up	Mapk10
10_92.236	Lamp5 Pax6	Lamp5 Egln3_1	1	2	up	Atxn1
10_92.237	Lamp5 Pax6	Lamp5 Egln3_1	1	2	up	Zfp385b
10_92.238	Lamp5 Pax6	Lamp5 Egln3_1	1	2	up	Atp1a3
10_92.239	Lamp5 Pax6	Lamp5 Egln3_1	1	2	up	Frmd7
10_92.240	Lamp5 Pax6	Lamp5 Egln3_1	1	2	up	Elavl2
10_92.241	Lamp5 Pax6	Lamp5 Egln3_1	1	2	up	Pacsin1
10_92.242	Lamp5 Pax6	Lamp5 Egln3_1	1	2	up	Kcnj3
10_92.243	Lamp5 Pax6	Lamp5 Egln3_1	1	2	up	Rbfox3
10_92.244	Lamp5 Pax6	Lamp5 Egln3_1	1	2	up	Ryr2
10_92.245	Lamp5 Pax6	Lamp5 Egln3_1	1	2	up	Neto1
10_92.246	Lamp5 Pax6	Lamp5 Egln3_1	1	2	up	Rgs7bp
10_92.247	Lamp5 Pax6	Lamp5 Egln3_1	1	2	up	P2ry1
10_92.248	Lamp5 Pax6	Lamp5 Egln3_1	1	2	up	Dlgap2
10_92.249	Lamp5 Pax6	Lamp5 Egln3_1	1	2	up	Wnt7b
10_92.250	Lamp5 Pax6	Lamp5 Egln3_1	1	2	up	Gabbr2
10_92.251	Lamp5 Pax6	Lamp5 Egln3_1	1	2	up	Hecw2
10_92.252	Lamp5 Pax6	Lamp5 Egln3_1	1	2	up	Magi1
10_92.253	Lamp5 Pax6	Lamp5 Egln3_1	1	2	up	Prok2
10_92.254	Lamp5 Pax6	Lamp5 Egln3_1	1	2	up	Peg3
10_92.255	Lamp5 Pax6	Lamp5 Egln3_1	1	2	up	Megf10
10_92.256	Lamp5 Pax6	Lamp5 Egln3_1	1	2	up	Pde10a
10_92.257	Lamp5 Pax6	Lamp5 Egln3_1	1	2	up	Grin1
10_92.258	Lamp5 Pax6	Lamp5 Egln3_1	1	2	up	Vstm2a
10_92.259	Lamp5 Pax6	Lamp5 Egln3_1	1	2	up	Necab2
10_92.260	Lamp5 Pax6	Lamp5 Egln3_1	1	2	up	Hcn1
10_92.261	Lamp5 Pax6	Lamp5 Egln3_1	1	2	up	Kcnc1
10_92.262	Lamp5 Pax6	Lamp5 Egln3_1	1	2	up	Kcnh7
10_92.263	Lamp5 Pax6	Lamp5 Egln3_1	1	2	up	Plxna4
10_92.264	Lamp5 Pax6	Lamp5 Egln3_1	1	2	up	Dnajc6
10_92.265	Lamp5 Pax6	Lamp5 Egln3_1	1	2	up	Gabrg3
10_92.266	Lamp5 Pax6	Lamp5 Egln3_1	1	2	up	Pcsk2
10_92.267	Lamp5 Pax6	Lamp5 Egln3_1	1	2	up	Pitpnc1
10_92.268	Lamp5 Pax6	Lamp5 Egln3_1	1	2	up	Scn1a
10_92.269	Lamp5 Pax6	Lamp5 Egln3_1	1	2	up	Cacna1c
10_92.270	Lamp5 Pax6	Lamp5 Egln3_1	1	2	up	Spock2
10_92.271	Lamp5 Pax6	Lamp5 Egln3_1	1	2	up	Cntnap5a
10_92.272	Lamp5 Pax6	Lamp5 Egln3_1	1	2	up	Sh3rf3
10_92.273	Lamp5 Pax6	Lamp5 Egln3_1	1	2	up	Spock1
10_92.274	Lamp5 Pax6	Lamp5 Egln3_1	1	2	up	Slc35f4
10_92.275	Lamp5 Pax6	Lamp5 Egln3_1	1	2	up	Cit
10_92.276	Lamp5 Pax6	Lamp5 Egln3_1	1	2	up	Cntn5
10_92.277	Lamp5 Pax6	Lamp5 Egln3_1	1	2	up	Nrg3os
10_92.278	Lamp5 Pax6	Lamp5 Egln3_1	1	2	up	Unc5b
10_92.279	Lamp5 Pax6	Lamp5 Egln3_1	1	2	up	Rapgef4
10_92.280	Lamp5 Pax6	Lamp5 Egln3_1	1	2	up	Cacna1d
10_92.281	Lamp5 Pax6	Lamp5 Egln3_1	1	2	up	Nrip3
10_92.282	Lamp5 Pax6	Lamp5 Egln3_1	1	2	up	Rcan2
10_92.283	Lamp5 Pax6	Lamp5 Egln3_1	1	2	up	Ntrk3
10_92.284	Lamp5 Pax6	Lamp5 Egln3_1	1	2	up	Unc80
10_92.286	Lamp5 Pax6	Lamp5 Egln3_1	1	2	up	Csrnp3
10_92.287	Lamp5 Pax6	Lamp5 Egln3_1	1	2	up	Rph3a
10_92.288	Lamp5 Pax6	Lamp5 Egln3_1	1	2	up	Kif5c
10_92.289	Lamp5 Pax6	Lamp5 Egln3_1	1	2	up	Mtus2
10_92.290	Lamp5 Pax6	Lamp5 Egln3_1	1	2	up	Cacna2d3
10_92.291	Lamp5 Pax6	Lamp5 Egln3_1	1	2	up	C130071C03Rik
10_92.292	Lamp5 Pax6	Lamp5 Egln3_1	1	2	up	Clstn3
10_92.293	Lamp5 Pax6	Lamp5 Egln3_1	1	2	up	Sorbs1
10_92.294	Lamp5 Pax6	Lamp5 Egln3_1	1	2	up	Trim9
10_92.295	Lamp5 Pax6	Lamp5 Egln3_1	1	2	up	Slc4a10
10_92.296	Lamp5 Pax6	Lamp5 Egln3_1	1	2	up	Cacnb2
10_92.297	Lamp5 Pax6	Lamp5 Egln3_1	1	2	up	Chl1
10_92.298	Lamp5 Pax6	Lamp5 Egln3_1	1	2	up	Kcnma1
10_92.299	Lamp5 Pax6	Lamp5 Egln3_1	1	2	up	Nol4
10_92.300	Lamp5 Pax6	Lamp5 Egln3_1	1	2	up	Edil3
10_92.301	Lamp5 Pax6	Lamp5 Egln3_1	1	2	up	Slc6a17
10_92.302	Lamp5 Pax6	Lamp5 Egln3_1	1	2	up	Samd12
10_92.303	Lamp5 Pax6	Lamp5 Egln3_1	1	2	up	Ptchd4
10_92.304	Lamp5 Pax6	Lamp5 Egln3_1	1	2	up	Cacng4
10_92.305	Lamp5 Pax6	Lamp5 Egln3_1	1	2	up	Robo1
10_92.306	Lamp5 Pax6	Lamp5 Egln3_1	1	2	up	Sgcz
10_92.307	Lamp5 Pax6	Lamp5 Egln3_1	1	2	up	Syndig1l
10_92.308	Lamp5 Pax6	Lamp5 Egln3_1	1	2	up	Nr3c2
10_92.309	Lamp5 Pax6	Lamp5 Egln3_1	1	2	up	Gabra2
10_92.310	Lamp5 Pax6	Lamp5 Egln3_1	1	2	up	Maml3
10_92.311	Lamp5 Pax6	Lamp5 Egln3_1	1	2	up	Galnt14
10_92.312	Lamp5 Pax6	Lamp5 Egln3_1	1	2	up	Sorbs2
10_92.314	Lamp5 Pax6	Lamp5 Egln3_1	1	2	up	Agbl4
10_92.315	Lamp5 Pax6	Lamp5 Egln3_1	1	2	up	Adamts18
10_92.316	Lamp5 Pax6	Lamp5 Egln3_1	1	2	up	A830082K12Rik
10_92.317	Lamp5 Pax6	Lamp5 Egln3_1	1	2	up	Kcnab1
10_92.318	Lamp5 Pax6	Lamp5 Egln3_1	1	2	up	Unc79
10_92.319	Lamp5 Pax6	Lamp5 Egln3_1	1	2	up	Id2
10_92.320	Lamp5 Pax6	Lamp5 Egln3_1	1	2	up	Ly6h
10_92.321	Lamp5 Pax6	Lamp5 Egln3_1	1	2	up	Osbpl3
10_92.322	Lamp5 Pax6	Lamp5 Egln3_1	1	2	up	Shank1
10_92.323	Lamp5 Pax6	Lamp5 Egln3_1	1	2	up	Pvt1
10_92.324	Lamp5 Pax6	Lamp5 Egln3_1	1	2	up	Fgf13
10_92.325	Lamp5 Pax6	Lamp5 Egln3_1	1	2	up	Ablim1
10_92.326	Lamp5 Pax6	Lamp5 Egln3_1	1	2	up	Dlc1
10_92.327	Lamp5 Pax6	Lamp5 Egln3_1	1	2	up	C530008M17Rik
10_92.328	Lamp5 Pax6	Lamp5 Egln3_1	1	2	up	Fmn1
10_92.329	Lamp5 Pax6	Lamp5 Egln3_1	1	2	up	Zcchc18
10_92.330	Lamp5 Pax6	Lamp5 Egln3_1	1	2	up	Trpm3
10_92.331	Lamp5 Pax6	Lamp5 Egln3_1	1	2	up	Unc5d
10_92.332	Lamp5 Pax6	Lamp5 Egln3_1	1	2	up	Chd3os
10_92.333	Lamp5 Pax6	Lamp5 Egln3_1	1	2	up	Grik1
10_92.334	Lamp5 Pax6	Lamp5 Egln3_1	1	2	up	St6galnac5
10_92.335	Lamp5 Pax6	Lamp5 Egln3_1	1	2	up	Svop
10_92.336	Lamp5 Pax6	Lamp5 Egln3_1	1	2	up	Fut9
10_92.339	Lamp5 Pax6	Lamp5 Egln3_1	1	2	up	Atp1b2
10_92.340	Lamp5 Pax6	Lamp5 Egln3_1	1	2	up	Runx1t1
10_92.342	Lamp5 Pax6	Lamp5 Egln3_1	1	2	up	Dlx1
10_92.343	Lamp5 Pax6	Lamp5 Egln3_1	1	2	up	Itpr1
10_92.345	Lamp5 Pax6	Lamp5 Egln3_1	1	2	up	Sphkap
10_92.346	Lamp5 Pax6	Lamp5 Egln3_1	1	2	up	Tmem191c
10_92.347	Lamp5 Pax6	Lamp5 Egln3_1	1	2	up	C230004F18Rik
10_92.348	Lamp5 Pax6	Lamp5 Egln3_1	1	2	up	Slc12a5
10_92.349	Lamp5 Pax6	Lamp5 Egln3_1	1	2	up	Bend6
10_92.351	Lamp5 Pax6	Lamp5 Egln3_1	1	2	up	Kcns3
10_92.353	Lamp5 Pax6	Lamp5 Egln3_1	1	2	up	Ksr2
10_92.354	Lamp5 Pax6	Lamp5 Egln3_1	1	2	up	Dysf
10_92.355	Lamp5 Pax6	Lamp5 Egln3_1	1	2	up	Dcx
10_92.356	Lamp5 Pax6	Lamp5 Egln3_1	1	2	up	Epha6
10_92.357	Lamp5 Pax6	Lamp5 Egln3_1	1	2	up	Dync1i1
10_92.359	Lamp5 Pax6	Lamp5 Egln3_1	1	2	up	Pgrmc1
10_92.362	Lamp5 Pax6	Lamp5 Egln3_1	1	2	up	Eno2
10_92.363	Lamp5 Pax6	Lamp5 Egln3_1	1	2	up	B3gat1
10_92.364	Lamp5 Pax6	Lamp5 Egln3_1	1	2	up	Baiap2l2
10_92.369	Lamp5 Pax6	Lamp5 Egln3_1	1	2	up	Camk2b
10_92.371	Lamp5 Pax6	Lamp5 Egln3_1	1	2	up	Podxl2
10_92.372	Lamp5 Pax6	Lamp5 Egln3_1	1	2	up	Got1
10_92.373	Lamp5 Pax6	Lamp5 Egln3_1	1	2	up	Tenm2
10_92.375	Lamp5 Pax6	Lamp5 Egln3_1	1	2	up	Dnm1
10_92.376	Lamp5 Pax6	Lamp5 Egln3_1	1	2	up	Ppm1h
10_92.377	Lamp5 Pax6	Lamp5 Egln3_1	1	2	up	Elavl4
10_92.379	Lamp5 Pax6	Lamp5 Egln3_1	1	2	up	Npy
10_92.380	Lamp5 Pax6	Lamp5 Egln3_1	1	2	up	Clstn2
10_92.382	Lamp5 Pax6	Lamp5 Egln3_1	1	2	up	Ak5
10_92.383	Lamp5 Pax6	Lamp5 Egln3_1	1	2	up	Mylk
10_92.384	Lamp5 Pax6	Lamp5 Egln3_1	1	2	up	Plcb4
10_92.386	Lamp5 Pax6	Lamp5 Egln3_1	1	2	up	Dgki
10_92.387	Lamp5 Pax6	Lamp5 Egln3_1	1	2	up	Sept11
10_92.389	Lamp5 Pax6	Lamp5 Egln3_1	1	2	up	Reps2
10_92.390	Lamp5 Pax6	Lamp5 Egln3_1	1	2	up	Sec14l1
10_92.392	Lamp5 Pax6	Lamp5 Egln3_1	1	2	up	Clvs1
10_92.393	Lamp5 Pax6	Lamp5 Egln3_1	1	2	up	Samd4
10_92.394	Lamp5 Pax6	Lamp5 Egln3_1	1	2	up	Snph
10_92.395	Lamp5 Pax6	Lamp5 Egln3_1	1	2	up	Atrnl1
10_92.396	Lamp5 Pax6	Lamp5 Egln3_1	1	2	up	Nsg1
10_92.397	Lamp5 Pax6	Lamp5 Egln3_1	1	2	up	Klhl32
10_92.398	Lamp5 Pax6	Lamp5 Egln3_1	1	2	up	Lrfn2
10_92.399	Lamp5 Pax6	Lamp5 Egln3_1	1	2	up	Pnmal2
10_92.400	Lamp5 Pax6	Lamp5 Egln3_1	1	2	up	Pitpnm3
10_92.401	Lamp5 Pax6	Lamp5 Egln3_1	1	2	up	March3
10_92.402	Lamp5 Pax6	Lamp5 Egln3_1	1	2	up	Kcnt2
10_92.403	Lamp5 Pax6	Lamp5 Egln3_1	1	2	up	Socs5
10_92.405	Lamp5 Pax6	Lamp5 Egln3_1	1	2	up	Kcnj6
10_92.407	Lamp5 Pax6	Lamp5 Egln3_1	1	2	up	Cdkl5
10_92.408	Lamp5 Pax6	Lamp5 Egln3_1	1	2	up	Ppp2r2c
10_92.409	Lamp5 Pax6	Lamp5 Egln3_1	1	2	up	Slc7a14
10_92.410	Lamp5 Pax6	Lamp5 Egln3_1	1	2	up	Kit
10_92.411	Lamp5 Pax6	Lamp5 Egln3_1	1	2	up	Hecw1
10_92.412	Lamp5 Pax6	Lamp5 Egln3_1	1	2	up	Gabrb2
10_92.414	Lamp5 Pax6	Lamp5 Egln3_1	1	2	up	Myo16
10_92.415	Lamp5 Pax6	Lamp5 Egln3_1	1	2	up	Flrt2
10_92.416	Lamp5 Pax6	Lamp5 Egln3_1	1	2	up	Dpysl5
10_92.419	Lamp5 Pax6	Lamp5 Egln3_1	1	2	up	Tmem132e
10_92.421	Lamp5 Pax6	Lamp5 Egln3_1	1	2	up	Nr2f1
10_92.423	Lamp5 Pax6	Lamp5 Egln3_1	1	2	up	Runx2
10_92.429	Lamp5 Pax6	Lamp5 Egln3_1	1	2	up	Pnoc
10_92.431	Lamp5 Pax6	Lamp5 Egln3_1	1	2	up	Efhd2
10_92.433	Lamp5 Pax6	Lamp5 Egln3_1	1	2	up	Slco3a1
10_92.435	Lamp5 Pax6	Lamp5 Egln3_1	1	2	up	Garnl3
10_92.436	Lamp5 Pax6	Lamp5 Egln3_1	1	2	up	Ttll7
10_92.437	Lamp5 Pax6	Lamp5 Egln3_1	1	2	up	Sdk1
10_92.438	Lamp5 Pax6	Lamp5 Egln3_1	1	2	up	Fgf11
10_92.439	Lamp5 Pax6	Lamp5 Egln3_1	1	2	up	Tmem178
10_92.441	Lamp5 Pax6	Lamp5 Egln3_1	1	2	up	Atp8a2
10_92.443	Lamp5 Pax6	Lamp5 Egln3_1	1	2	up	Dapk1
10_92.444	Lamp5 Pax6	Lamp5 Egln3_1	1	2	up	Sel1l3
10_92.445	Lamp5 Pax6	Lamp5 Egln3_1	1	2	up	Rgma
10_92.446	Lamp5 Pax6	Lamp5 Egln3_1	1	2	up	Fnbp1l
10_92.450	Lamp5 Pax6	Lamp5 Egln3_1	1	2	up	Mctp1
10_92.452	Lamp5 Pax6	Lamp5 Egln3_1	1	2	up	AI593442
10_92.453	Lamp5 Pax6	Lamp5 Egln3_1	1	2	up	Ldb2
10_92.454	Lamp5 Pax6	Lamp5 Egln3_1	1	2	up	Pgbd5
10_92.456	Lamp5 Pax6	Lamp5 Egln3_1	1	2	up	Gnal
10_92.457	Lamp5 Pax6	Lamp5 Egln3_1	1	2	up	Kcnq4
10_92.459	Lamp5 Pax6	Lamp5 Egln3_1	1	2	up	Gap43
10_92.462	Lamp5 Pax6	Lamp5 Egln3_1	1	2	up	Pitpnm2
10_92.464	Lamp5 Pax6	Lamp5 Egln3_1	1	2	up	A230050P20Rik
10_92.465	Lamp5 Pax6	Lamp5 Egln3_1	1	2	up	Adcy2
10_92.466	Lamp5 Pax6	Lamp5 Egln3_1	1	2	up	Epha5
10_92.467	Lamp5 Pax6	Lamp5 Egln3_1	1	2	up	Scn2b
10_92.468	Lamp5 Pax6	Lamp5 Egln3_1	1	2	up	Ina
10_92.471	Lamp5 Pax6	Lamp5 Egln3_1	1	2	up	Rgs7
10_92.473	Lamp5 Pax6	Lamp5 Egln3_1	1	2	up	Gabrg2
10_92.477	Lamp5 Pax6	Lamp5 Egln3_1	1	2	up	Bend4
10_92.478	Lamp5 Pax6	Lamp5 Egln3_1	1	2	up	Cdh8
10_92.480	Lamp5 Pax6	Lamp5 Egln3_1	1	2	up	S100a10
10_92.481	Lamp5 Pax6	Lamp5 Egln3_1	1	2	up	Cnksr2
10_92.482	Lamp5 Pax6	Lamp5 Egln3_1	1	2	up	Dclk2
10_92.484	Lamp5 Pax6	Lamp5 Egln3_1	1	2	up	Mpp6
10_92.488	Lamp5 Pax6	Lamp5 Egln3_1	1	2	up	Tead1
10_92.489	Lamp5 Pax6	Lamp5 Egln3_1	1	2	up	Dgkh
10_92.490	Lamp5 Pax6	Lamp5 Egln3_1	1	2	up	Olfm3
10_92.493	Lamp5 Pax6	Lamp5 Egln3_1	1	2	up	Cntfr
10_92.494	Lamp5 Pax6	Lamp5 Egln3_1	1	2	up	Asph
10_92.495	Lamp5 Pax6	Lamp5 Egln3_1	1	2	up	Usp31
10_92.496	Lamp5 Pax6	Lamp5 Egln3_1	1	2	up	Nyap2
10_92.499	Lamp5 Pax6	Lamp5 Egln3_1	1	2	up	Whrn
10_92.503	Lamp5 Pax6	Lamp5 Egln3_1	1	2	up	Nrp2
10_92.506	Lamp5 Pax6	Lamp5 Egln3_1	1	2	up	Tenm1
10_92.507	Lamp5 Pax6	Lamp5 Egln3_1	1	2	up	Adcyap1r1
10_92.508	Lamp5 Pax6	Lamp5 Egln3_1	1	2	up	Rims3
10_92.510	Lamp5 Pax6	Lamp5 Egln3_1	1	2	up	Lrrc3b
10_92.511	Lamp5 Pax6	Lamp5 Egln3_1	1	2	up	Adra1a
10_92.513	Lamp5 Pax6	Lamp5 Egln3_1	1	2	up	Cacna1i
10_92.514	Lamp5 Pax6	Lamp5 Egln3_1	1	2	up	Cacng3
10_92.515	Lamp5 Pax6	Lamp5 Egln3_1	1	2	up	Dleu7
10_92.519	Lamp5 Pax6	Lamp5 Egln3_1	1	2	up	Myh10
10_92.520	Lamp5 Pax6	Lamp5 Egln3_1	1	2	up	Wsb2
10_92.522	Lamp5 Pax6	Lamp5 Egln3_1	1	2	up	Ptprf
10_92.523	Lamp5 Pax6	Lamp5 Egln3_1	1	2	up	Epha3
10_92.528	Lamp5 Pax6	Lamp5 Egln3_1	1	2	up	Ghr
10_92.529	Lamp5 Pax6	Lamp5 Egln3_1	1	2	up	Scn3a
10_92.530	Lamp5 Pax6	Lamp5 Egln3_1	1	2	up	Vgf
10_92.531	Lamp5 Pax6	Lamp5 Egln3_1	1	2	up	Zdhhc22
10_92.532	Lamp5 Pax6	Lamp5 Egln3_1	1	2	up	Spats2l
10_92.535	Lamp5 Pax6	Lamp5 Egln3_1	1	2	up	Wdr17
10_92.538	Lamp5 Pax6	Lamp5 Egln3_1	1	2	up	Fstl1
10_92.540	Lamp5 Pax6	Lamp5 Egln3_1	1	2	up	Zfp941
10_92.541	Lamp5 Pax6	Lamp5 Egln3_1	1	2	up	Plekho1
10_92.544	Lamp5 Pax6	Lamp5 Egln3_1	1	2	up	Rasgrf1
10_92.545	Lamp5 Pax6	Lamp5 Egln3_1	1	2	up	Abca1
10_92.547	Lamp5 Pax6	Lamp5 Egln3_1	1	2	up	Scg3
10_92.548	Lamp5 Pax6	Lamp5 Egln3_1	1	2	up	Ttll11
10_92.550	Lamp5 Pax6	Lamp5 Egln3_1	1	2	up	Efnb2
10_92.553	Lamp5 Pax6	Lamp5 Egln3_1	1	2	up	Coro2b
10_92.554	Lamp5 Pax6	Lamp5 Egln3_1	1	2	up	Fndc3b
10_92.555	Lamp5 Pax6	Lamp5 Egln3_1	1	2	up	Chrna7
10_92.557	Lamp5 Pax6	Lamp5 Egln3_1	1	2	up	Shisa6
10_92.561	Lamp5 Pax6	Lamp5 Egln3_1	1	2	up	B3galt2
10_92.562	Lamp5 Pax6	Lamp5 Egln3_1	1	2	up	Gaa
10_92.563	Lamp5 Pax6	Lamp5 Egln3_1	1	2	up	Crtac1
10_92.564	Lamp5 Pax6	Lamp5 Egln3_1	1	2	up	Qpct
10_92.565	Lamp5 Pax6	Lamp5 Egln3_1	1	2	up	Tm6sf1
10_92.566	Lamp5 Pax6	Lamp5 Egln3_1	1	2	up	Map3k1
10_92.567	Lamp5 Pax6	Lamp5 Egln3_1	1	2	up	Rasgef1a
10_92.570	Lamp5 Pax6	Lamp5 Egln3_1	1	2	up	Mrpl45
10_92.572	Lamp5 Pax6	Lamp5 Egln3_1	1	2	up	Ttc39b
10_92.579	Lamp5 Pax6	Lamp5 Egln3_1	1	2	up	Ppp1r1a
10_92.581	Lamp5 Pax6	Lamp5 Egln3_1	1	2	up	Ephb2
10_92.582	Lamp5 Pax6	Lamp5 Egln3_1	1	2	up	Fam213a
10_92.590	Lamp5 Pax6	Lamp5 Egln3_1	1	2	up	Syndig1
10_92.593	Lamp5 Pax6	Lamp5 Egln3_1	1	2	up	Dmtn
10_92.602	Lamp5 Pax6	Lamp5 Egln3_1	1	2	up	Deptor
10_92.605	Lamp5 Pax6	Lamp5 Egln3_1	1	2	up	Plk2
10_92.607	Lamp5 Pax6	Lamp5 Egln3_1	1	2	up	Cpne6
10_92.610	Lamp5 Pax6	Lamp5 Egln3_1	1	2	up	Ache
10_92.612	Lamp5 Pax6	Lamp5 Egln3_1	1	2	up	Chst1
10_92.613	Lamp5 Pax6	Lamp5 Egln3_1	1	2	up	Slc6a7
10_92.614	Lamp5 Pax6	Lamp5 Egln3_1	1	2	up	Ankrd29
10_92.617	Lamp5 Pax6	Lamp5 Egln3_1	1	2	up	Endod1
10_92.629	Lamp5 Pax6	Lamp5 Egln3_1	1	2	up	Prkar2b
10_92.631	Lamp5 Pax6	Lamp5 Egln3_1	1	2	up	C230057M02Rik
10_92.635	Lamp5 Pax6	Lamp5 Egln3_1	1	2	up	Limk1
10_92.642	Lamp5 Pax6	Lamp5 Egln3_1	1	2	up	Ccnd2
10_92.643	Lamp5 Pax6	Lamp5 Egln3_1	1	2	up	Adarb2
10_92.648	Lamp5 Pax6	Lamp5 Egln3_1	1	2	up	Npas3
10_92.649	Lamp5 Pax6	Lamp5 Egln3_1	1	2	up	Lrrtm4
10_92.650	Lamp5 Pax6	Lamp5 Egln3_1	1	2	up	Ndrg4
10_92.652	Lamp5 Pax6	Lamp5 Egln3_1	1	2	up	Myt1l
10_92.653	Lamp5 Pax6	Lamp5 Egln3_1	1	2	up	Ntrk2
10_92.654	Lamp5 Pax6	Lamp5 Egln3_1	1	2	up	Mdga2
10_92.655	Lamp5 Pax6	Lamp5 Egln3_1	1	2	up	Ptprm
10_92.656	Lamp5 Pax6	Lamp5 Egln3_1	1	2	up	Rims1
10_92.657	Lamp5 Pax6	Lamp5 Egln3_1	1	2	up	Cilp2
10_92.658	Lamp5 Pax6	Lamp5 Egln3_1	1	2	up	Xkr4
10_92.659	Lamp5 Pax6	Lamp5 Egln3_1	1	2	up	Ccser1
10_92.660	Lamp5 Pax6	Lamp5 Egln3_1	1	2	up	Oxr1
10_92.661	Lamp5 Pax6	Lamp5 Egln3_1	1	2	up	Ptprn2
10_92.662	Lamp5 Pax6	Lamp5 Egln3_1	1	2	up	Erc2
10_92.663	Lamp5 Pax6	Lamp5 Egln3_1	1	2	up	Stmn2
10_92.664	Lamp5 Pax6	Lamp5 Egln3_1	1	2	up	Syne1
10_92.665	Lamp5 Pax6	Lamp5 Egln3_1	1	2	up	Lingo2
10_92.666	Lamp5 Pax6	Lamp5 Egln3_1	1	2	up	Mt3
10_92.667	Lamp5 Pax6	Lamp5 Egln3_1	1	2	up	Basp1
10_92.668	Lamp5 Pax6	Lamp5 Egln3_1	1	2	up	Etl4
10_92.669	Lamp5 Pax6	Lamp5 Egln3_1	1	2	up	Dclk1
10_92.671	Lamp5 Pax6	Lamp5 Egln3_1	1	2	up	Cck
10_92.672	Lamp5 Pax6	Lamp5 Egln3_1	1	2	up	Tenm4
10_92.673	Lamp5 Pax6	Lamp5 Egln3_1	1	2	up	Eps8
10_92.675	Lamp5 Pax6	Lamp5 Egln3_1	1	2	up	Dpp6
10_92.676	Lamp5 Pax6	Lamp5 Egln3_1	1	2	up	Pax6
10_92.677	Lamp5 Pax6	Lamp5 Egln3_1	1	2	up	Dner
10_92.678	Lamp5 Pax6	Lamp5 Egln3_1	1	2	up	Ralyl
10_92.679	Lamp5 Pax6	Lamp5 Egln3_1	1	2	up	Arhgap26
10_92.680	Lamp5 Pax6	Lamp5 Egln3_1	1	2	up	Atp6v0a1
10_92.681	Lamp5 Pax6	Lamp5 Egln3_1	1	2	up	Slco5a1
10_92.683	Lamp5 Pax6	Lamp5 Egln3_1	1	2	up	Frem2
10_92.685	Lamp5 Pax6	Lamp5 Egln3_1	1	2	up	Arhgef26
10_92.686	Lamp5 Pax6	Lamp5 Egln3_1	1	2	up	Nmnat2
10_92.688	Lamp5 Pax6	Lamp5 Egln3_1	1	2	up	Pdzrn3
10_92.689	Lamp5 Pax6	Lamp5 Egln3_1	1	2	up	Ppp2r2b
10_92.690	Lamp5 Pax6	Lamp5 Egln3_1	1	2	up	Thrb
10_92.691	Lamp5 Pax6	Lamp5 Egln3_1	1	2	up	Gldn
10_92.692	Lamp5 Pax6	Lamp5 Egln3_1	1	2	up	Ptprn
10_92.693	Lamp5 Pax6	Lamp5 Egln3_1	1	2	up	Pak7
10_92.694	Lamp5 Pax6	Lamp5 Egln3_1	1	2	up	Hdac9
10_92.697	Lamp5 Pax6	Lamp5 Egln3_1	1	2	up	Serpini1
10_92.699	Lamp5 Pax6	Lamp5 Egln3_1	1	2	up	Mmp16
10_92.700	Lamp5 Pax6	Lamp5 Egln3_1	1	2	up	Hivep3
10_92.702	Lamp5 Pax6	Lamp5 Egln3_1	1	2	up	Nars
10_92.703	Lamp5 Pax6	Lamp5 Egln3_1	1	2	up	Cplx2
10_92.704	Lamp5 Pax6	Lamp5 Egln3_1	1	2	up	Dtna
10_92.705	Lamp5 Pax6	Lamp5 Egln3_1	1	2	up	Stk32c
10_92.706	Lamp5 Pax6	Lamp5 Egln3_1	1	2	up	Trank1
10_92.707	Lamp5 Pax6	Lamp5 Egln3_1	1	2	up	Amph
10_92.708	Lamp5 Pax6	Lamp5 Egln3_1	1	2	up	Ly6e
10_92.709	Lamp5 Pax6	Lamp5 Egln3_1	1	2	up	Scn9a
10_92.710	Lamp5 Pax6	Lamp5 Egln3_1	1	2	up	Lpgat1
10_92.711	Lamp5 Pax6	Lamp5 Egln3_1	1	2	up	Rbfox2
10_92.712	Lamp5 Pax6	Lamp5 Egln3_1	1	2	up	Fam196b
10_92.715	Lamp5 Pax6	Lamp5 Egln3_1	1	2	up	Ahi1
10_92.719	Lamp5 Pax6	Lamp5 Egln3_1	1	2	up	Rgs6
10_92.720	Lamp5 Pax6	Lamp5 Egln3_1	1	2	up	Pcdh10
10_92.721	Lamp5 Pax6	Lamp5 Egln3_1	1	2	up	Ezr
10_92.724	Lamp5 Pax6	Lamp5 Egln3_1	1	2	up	Sybu
10_92.725	Lamp5 Pax6	Lamp5 Egln3_1	1	2	up	6330403K07Rik
10_92.729	Lamp5 Pax6	Lamp5 Egln3_1	1	2	up	Kcnk13
10_92.731	Lamp5 Pax6	Lamp5 Egln3_1	1	2	up	Prickle2
10_92.734	Lamp5 Pax6	Lamp5 Egln3_1	1	2	up	Prmt8
10_92.737	Lamp5 Pax6	Lamp5 Egln3_1	1	2	up	Thy1
10_92.738	Lamp5 Pax6	Lamp5 Egln3_1	1	2	up	Glul
10_92.740	Lamp5 Pax6	Lamp5 Egln3_1	1	2	up	Reep1
10_92.741	Lamp5 Pax6	Lamp5 Egln3_1	1	2	up	Sort1
10_92.744	Lamp5 Pax6	Lamp5 Egln3_1	1	2	up	Rab3c
10_92.747	Lamp5 Pax6	Lamp5 Egln3_1	1	2	up	A330093E20Rik
10_92.748	Lamp5 Pax6	Lamp5 Egln3_1	1	2	up	Ankrd55
10_92.749	Lamp5 Pax6	Lamp5 Egln3_1	1	2	up	Pgk1
10_92.750	Lamp5 Pax6	Lamp5 Egln3_1	1	2	up	Syp
10_92.751	Lamp5 Pax6	Lamp5 Egln3_1	1	2	up	Camk4
10_92.752	Lamp5 Pax6	Lamp5 Egln3_1	1	2	up	Sipa1l1
10_92.753	Lamp5 Pax6	Lamp5 Egln3_1	1	2	up	Anp32a
10_92.755	Lamp5 Pax6	Lamp5 Egln3_1	1	2	up	Igsf8
10_92.756	Lamp5 Pax6	Lamp5 Egln3_1	1	2	up	Mical2
10_92.757	Lamp5 Pax6	Lamp5 Egln3_1	1	2	up	Timp2
10_92.758	Lamp5 Pax6	Lamp5 Egln3_1	1	2	up	Cnih2
10_92.759	Lamp5 Pax6	Lamp5 Egln3_1	1	2	up	Cbln2
10_92.761	Lamp5 Pax6	Lamp5 Egln3_1	1	2	up	1700025G04Rik
10_92.762	Lamp5 Pax6	Lamp5 Egln3_1	1	2	up	Kif5a
10_92.763	Lamp5 Pax6	Lamp5 Egln3_1	1	2	up	Snap47
10_92.764	Lamp5 Pax6	Lamp5 Egln3_1	1	2	up	Stxbp5l
10_92.765	Lamp5 Pax6	Lamp5 Egln3_1	1	2	up	Nsg2
10_92.767	Lamp5 Pax6	Lamp5 Egln3_1	1	2	up	Pag1
10_92.769	Lamp5 Pax6	Lamp5 Egln3_1	1	2	up	Neto2
10_92.773	Lamp5 Pax6	Lamp5 Egln3_1	1	2	up	Mtss1l
10_92.774	Lamp5 Pax6	Lamp5 Egln3_1	1	2	up	Tmem117
10_92.775	Lamp5 Pax6	Lamp5 Egln3_1	1	2	up	Nup93
10_92.777	Lamp5 Pax6	Lamp5 Egln3_1	1	2	up	Tenm3
10_92.778	Lamp5 Pax6	Lamp5 Egln3_1	1	2	up	Gramd1b
10_92.784	Lamp5 Pax6	Lamp5 Egln3_1	1	2	up	Col4a2
10_92.789	Lamp5 Pax6	Lamp5 Egln3_1	1	2	up	Slc7a3
10_92.794	Lamp5 Pax6	Lamp5 Egln3_1	1	2	up	Plcl2
10_92.800	Lamp5 Pax6	Lamp5 Egln3_1	1	2	up	Afap1
10_92.801	Lamp5 Pax6	Lamp5 Egln3_1	1	2	up	Celf3
10_92.804	Lamp5 Pax6	Lamp5 Egln3_1	1	2	up	Lin28b
10_92.809	Lamp5 Pax6	Lamp5 Egln3_1	1	2	up	Eva1c
10_92.812	Lamp5 Pax6	Lamp5 Egln3_1	1	2	up	Trpc5
10_92.813	Lamp5 Pax6	Lamp5 Egln3_1	1	2	up	Mast4
10_92.817	Lamp5 Pax6	Lamp5 Egln3_1	1	2	up	Cabp1
10_92.821	Lamp5 Pax6	Lamp5 Egln3_1	1	2	up	Hras
10_92.827	Lamp5 Pax6	Lamp5 Egln3_1	1	2	up	Atp6ap1l
10_92.828	Lamp5 Pax6	Lamp5 Egln3_1	1	2	up	Plekha5
10_92.829	Lamp5 Pax6	Lamp5 Egln3_1	1	2	up	Fbxw7
10_92.831	Lamp5 Pax6	Lamp5 Egln3_1	1	2	up	Mllt3
10_92.835	Lamp5 Pax6	Lamp5 Egln3_1	1	2	up	Nalcn
10_92.837	Lamp5 Pax6	Lamp5 Egln3_1	1	2	up	BC030500
10_92.838	Lamp5 Pax6	Lamp5 Egln3_1	1	2	up	Col4a1
10_92.841	Lamp5 Pax6	Lamp5 Egln3_1	1	2	up	Ryr3
10_92.843	Lamp5 Pax6	Lamp5 Egln3_1	1	2	up	Pde7b
10_92.845	Lamp5 Pax6	Lamp5 Egln3_1	1	2	up	Miat
10_92.849	Lamp5 Pax6	Lamp5 Egln3_1	1	2	up	Cend1
10_92.855	Lamp5 Pax6	Lamp5 Egln3_1	1	2	up	Cntn6
10_92.857	Lamp5 Pax6	Lamp5 Egln3_1	1	2	up	Cntnap5c
10_92.860	Lamp5 Pax6	Lamp5 Egln3_1	1	2	up	Pea15a
10_92.863	Lamp5 Pax6	Lamp5 Egln3_1	1	2	up	Vwc2
10_92.866	Lamp5 Pax6	Lamp5 Egln3_1	1	2	up	Klhl33
10_92.869	Lamp5 Pax6	Lamp5 Egln3_1	1	2	up	Cplx1
10_92.870	Lamp5 Pax6	Lamp5 Egln3_1	1	2	up	Golm1
10_92.876	Lamp5 Pax6	Lamp5 Egln3_1	1	2	up	Mthfd2
10_92.877	Lamp5 Pax6	Lamp5 Egln3_1	1	2	up	Ets1
10_92.879	Lamp5 Pax6	Lamp5 Egln3_1	1	2	up	Srgap2
10_92.885	Lamp5 Pax6	Lamp5 Egln3_1	1	2	up	Zmat4
10_92.886	Lamp5 Pax6	Lamp5 Egln3_1	1	2	up	Gipc2
10_92.889	Lamp5 Pax6	Lamp5 Egln3_1	1	2	up	Zfyve28
10_92.896	Lamp5 Pax6	Lamp5 Egln3_1	1	2	up	Gpr63
10_92.897	Lamp5 Pax6	Lamp5 Egln3_1	1	2	up	Ppp1r14b
10_92.902	Lamp5 Pax6	Lamp5 Egln3_1	1	2	up	4930488L21Rik
10_92.903	Lamp5 Pax6	Lamp5 Egln3_1	1	2	up	Sfmbt2
10_92.905	Lamp5 Pax6	Lamp5 Egln3_1	1	2	up	Fkbp5
10_92.911	Lamp5 Pax6	Lamp5 Egln3_1	1	2	up	Ttc28
10_92.916	Lamp5 Pax6	Lamp5 Egln3_1	1	2	up	Lgals8
10_92.918	Lamp5 Pax6	Lamp5 Egln3_1	1	2	up	P3h2
10_92.922	Lamp5 Pax6	Lamp5 Egln3_1	1	2	up	Rgmb
10_92.929	Lamp5 Pax6	Lamp5 Egln3_1	1	2	up	Tsc22d3
10_92.932	Lamp5 Pax6	Lamp5 Egln3_1	1	2	up	Slitrk1
10_92.933	Lamp5 Pax6	Lamp5 Egln3_1	1	2	up	Jakmip3
10_92.936	Lamp5 Pax6	Lamp5 Egln3_1	1	2	up	Sh3bgrl2
10_92.942	Lamp5 Pax6	Lamp5 Egln3_1	1	2	up	St8sia5
10_92.947	Lamp5 Pax6	Lamp5 Egln3_1	1	2	up	Kcnc2
10_92.950	Lamp5 Pax6	Lamp5 Egln3_1	1	2	up	Klf12
10_92.951	Lamp5 Pax6	Lamp5 Egln3_1	1	2	up	Pbx3
10_92.958	Lamp5 Pax6	Lamp5 Egln3_1	1	2	up	Intu
10_92.965	Lamp5 Pax6	Lamp5 Egln3_1	1	2	up	Foxp1
10_92.969	Lamp5 Pax6	Lamp5 Egln3_1	1	2	up	Pgm2l1
10_92.973	Lamp5 Pax6	Lamp5 Egln3_1	1	2	up	Adam19
10_92.974	Lamp5 Pax6	Lamp5 Egln3_1	1	2	up	Efna5
10_92.976	Lamp5 Pax6	Lamp5 Egln3_1	1	2	up	Cyth3
10_92.980	Lamp5 Pax6	Lamp5 Egln3_1	1	2	up	Alk
10_92.981	Lamp5 Pax6	Lamp5 Egln3_1	1	2	up	Lrrfip1
10_92.992	Lamp5 Pax6	Lamp5 Egln3_1	1	2	up	Chgb
10_92.994	Lamp5 Pax6	Lamp5 Egln3_1	1	2	up	Cthrc1
10_92.996	Lamp5 Pax6	Lamp5 Egln3_1	1	2	up	Pcyt1b
10_92.997	Lamp5 Pax6	Lamp5 Egln3_1	1	2	up	Frmpd1
10_92.999	Lamp5 Pax6	Lamp5 Egln3_1	1	2	up	Olfm2
10_92.1003	Lamp5 Pax6	Lamp5 Egln3_1	1	2	up	Abcg1
10_92.1005	Lamp5 Pax6	Lamp5 Egln3_1	1	2	up	Ank1
10_92.1006	Lamp5 Pax6	Lamp5 Egln3_1	1	2	up	Extl2
10_92.1010	Lamp5 Pax6	Lamp5 Egln3_1	1	2	up	Add2
10_92.1013	Lamp5 Pax6	Lamp5 Egln3_1	1	2	up	Med12l
10_92.1015	Lamp5 Pax6	Lamp5 Egln3_1	1	2	up	Ttc9b
10_92.1016	Lamp5 Pax6	Lamp5 Egln3_1	1	2	up	Fgd3
10_92.1018	Lamp5 Pax6	Lamp5 Egln3_1	1	2	up	Sh3pxd2a
10_92.1021	Lamp5 Pax6	Lamp5 Egln3_1	1	2	up	Pcsk1
10_92.1024	Lamp5 Pax6	Lamp5 Egln3_1	1	2	up	Gabra4
10_92.1025	Lamp5 Pax6	Lamp5 Egln3_1	1	2	up	Lynx1
10_92.1026	Lamp5 Pax6	Lamp5 Egln3_1	1	2	up	Pstpip2
10_92.1031	Lamp5 Pax6	Lamp5 Egln3_1	1	2	up	Matk
10_92.1032	Lamp5 Pax6	Lamp5 Egln3_1	1	2	up	Asic1
10_92.1038	Lamp5 Pax6	Lamp5 Egln3_1	1	2	up	Rgs17
10_92.1040	Lamp5 Pax6	Lamp5 Egln3_1	1	2	up	Dusp10
10_92.1041	Lamp5 Pax6	Lamp5 Egln3_1	1	2	up	Scn1b
10_92.1045	Lamp5 Pax6	Lamp5 Egln3_1	1	2	up	Galnt13
10_92.1049	Lamp5 Pax6	Lamp5 Egln3_1	1	2	up	Mn1
10_92.1053	Lamp5 Pax6	Lamp5 Egln3_1	1	2	up	Galnt7
10_92.1057	Lamp5 Pax6	Lamp5 Egln3_1	1	2	up	Dse
10_92.1060	Lamp5 Pax6	Lamp5 Egln3_1	1	2	up	Cntnap5b
10_92.1068	Lamp5 Pax6	Lamp5 Egln3_1	1	2	up	Manba
10_92.1074	Lamp5 Pax6	Lamp5 Egln3_1	1	2	up	Trim62
10_92.1081	Lamp5 Pax6	Lamp5 Egln3_1	1	2	up	Reln
10_92.1086	Lamp5 Pax6	Lamp5 Egln3_1	1	2	up	Gfpt2
10_92.1087	Lamp5 Pax6	Lamp5 Egln3_1	1	2	up	Rabac1
10_92.1089	Lamp5 Pax6	Lamp5 Egln3_1	1	2	up	Pigk
10_92.1107	Lamp5 Pax6	Lamp5 Egln3_1	1	2	up	Dbn1
10_92.1113	Lamp5 Pax6	Lamp5 Egln3_1	1	2	up	Dgkz
10_92.1115	Lamp5 Pax6	Lamp5 Egln3_1	1	2	up	Utrn
10_92.1118	Lamp5 Pax6	Lamp5 Egln3_1	1	2	up	Fam124a
10_92.1124	Lamp5 Pax6	Lamp5 Egln3_1	1	2	up	Gabra1
10_92.1125	Lamp5 Pax6	Lamp5 Egln3_1	1	2	up	Nkain3
10_92.1130	Lamp5 Pax6	Lamp5 Egln3_1	1	2	up	Usp2
10_92.1135	Lamp5 Pax6	Lamp5 Egln3_1	1	2	up	Bok
10_92.1144	Lamp5 Pax6	Lamp5 Egln3_1	1	2	up	Dkk3
10_92.1146	Lamp5 Pax6	Lamp5 Egln3_1	1	2	up	Sirpa
10_92.1147	Lamp5 Pax6	Lamp5 Egln3_1	1	2	up	Greb1l
10_92.1166	Lamp5 Pax6	Lamp5 Egln3_1	1	2	up	Kcnc3
10_92.1168	Lamp5 Pax6	Lamp5 Egln3_1	1	2	up	Trhde
10_92.1169	Lamp5 Pax6	Lamp5 Egln3_1	1	2	up	Lrp1
10_92.1174	Lamp5 Pax6	Lamp5 Egln3_1	1	2	up	Cpne4
10_92.1178	Lamp5 Pax6	Lamp5 Egln3_1	1	2	up	Lnx1
10_92.1180	Lamp5 Pax6	Lamp5 Egln3_1	1	2	up	March4
10_92.1182	Lamp5 Pax6	Lamp5 Egln3_1	1	2	up	Kcnb2
10_92.1185	Lamp5 Pax6	Lamp5 Egln3_1	1	2	up	Adcy5
10_92.1190	Lamp5 Pax6	Lamp5 Egln3_1	1	2	up	Snx8
10_92.1191	Lamp5 Pax6	Lamp5 Egln3_1	1	2	up	Slc25a22
10_92.1193	Lamp5 Pax6	Lamp5 Egln3_1	1	2	up	Sec11c
10_92.1194	Lamp5 Pax6	Lamp5 Egln3_1	1	2	up	Cep83
10_92.1196	Lamp5 Pax6	Lamp5 Egln3_1	1	2	up	Lrrk2
10_92.1199	Lamp5 Pax6	Lamp5 Egln3_1	1	2	up	Celf5
10_92.1200	Lamp5 Pax6	Lamp5 Egln3_1	1	2	up	Dok5
10_92.1202	Lamp5 Pax6	Lamp5 Egln3_1	1	2	up	Rangap1
10_92.1205	Lamp5 Pax6	Lamp5 Egln3_1	1	2	up	Phka2
10_92.1207	Lamp5 Pax6	Lamp5 Egln3_1	1	2	up	Clu
10_92.1208	Lamp5 Pax6	Lamp5 Egln3_1	1	2	up	Mcc
10_92.1214	Lamp5 Pax6	Lamp5 Egln3_1	1	2	up	Snx7
10_92.1221	Lamp5 Pax6	Lamp5 Egln3_1	1	2	up	Slc8a1
10_92.1223	Lamp5 Pax6	Lamp5 Egln3_1	1	2	up	Sorl1
10_92.1232	Lamp5 Pax6	Lamp5 Egln3_1	1	2	up	Aff1
10_92.1239	Lamp5 Pax6	Lamp5 Egln3_1	1	2	up	Fam212b
10_92.1240	Lamp5 Pax6	Lamp5 Egln3_1	1	2	up	Gas6
10_92.1243	Lamp5 Pax6	Lamp5 Egln3_1	1	2	up	Resp18
10_92.1249	Lamp5 Pax6	Lamp5 Egln3_1	1	2	up	Lurap1l
10_92.1252	Lamp5 Pax6	Lamp5 Egln3_1	1	2	up	Ppargc1a
10_92.1253	Lamp5 Pax6	Lamp5 Egln3_1	1	2	up	Akap12
10_92.1254	Lamp5 Pax6	Lamp5 Egln3_1	1	2	up	Tagln3
10_92.1255	Lamp5 Pax6	Lamp5 Egln3_1	1	2	up	Ier5l
10_92.1264	Lamp5 Pax6	Lamp5 Egln3_1	1	2	up	Diras2
10_92.1265	Lamp5 Pax6	Lamp5 Egln3_1	1	2	up	Tiam1
10_92.1278	Lamp5 Pax6	Lamp5 Egln3_1	1	2	up	Ptpn5
10_92.1285	Lamp5 Pax6	Lamp5 Egln3_1	1	2	up	Arhgef25
10_92.1291	Lamp5 Pax6	Lamp5 Egln3_1	1	2	up	Fosl2
10_92.1297	Lamp5 Pax6	Lamp5 Egln3_1	1	2	up	Actn1
10_92.1303	Lamp5 Pax6	Lamp5 Egln3_1	1	2	up	Inafm1
10_92.1308	Lamp5 Pax6	Lamp5 Egln3_1	1	2	up	Hcn2
10_92.1309	Lamp5 Pax6	Lamp5 Egln3_1	1	2	up	Rasa3
10_92.1315	Lamp5 Pax6	Lamp5 Egln3_1	1	2	up	Htra1
10_92.1321	Lamp5 Pax6	Lamp5 Egln3_1	1	2	up	St3gal5
10_92.1323	Lamp5 Pax6	Lamp5 Egln3_1	1	2	up	Kifc2
10_92.1342	Lamp5 Pax6	Lamp5 Egln3_1	1	2	up	Pdlim7
10_92.1351	Lamp5 Pax6	Lamp5 Egln3_1	1	2	up	Camk1
10_92.1352	Lamp5 Pax6	Lamp5 Egln3_1	1	2	up	Dpysl3
10_92.1360	Lamp5 Pax6	Lamp5 Egln3_1	1	2	down	Bcas1
10_92.1361	Lamp5 Pax6	Lamp5 Egln3_1	1	2	down	Enpp6
10_92.1362	Lamp5 Pax6	Lamp5 Egln3_1	1	2	down	Gjc3
10_92.1363	Lamp5 Pax6	Lamp5 Egln3_1	1	2	down	9630013A20Rik
10_92.1364	Lamp5 Pax6	Lamp5 Egln3_1	1	2	down	Tcf7l2
10_92.1365	Lamp5 Pax6	Lamp5 Egln3_1	1	2	down	Sox10
10_92.1366	Lamp5 Pax6	Lamp5 Egln3_1	1	2	down	Mag
10_92.1367	Lamp5 Pax6	Lamp5 Egln3_1	1	2	down	Plxnb3
10_92.1368	Lamp5 Pax6	Lamp5 Egln3_1	1	2	down	St18
10_92.1369	Lamp5 Pax6	Lamp5 Egln3_1	1	2	down	Bfsp2
10_92.1370	Lamp5 Pax6	Lamp5 Egln3_1	1	2	down	Cldn11
10_92.1371	Lamp5 Pax6	Lamp5 Egln3_1	1	2	down	Ugt8a
10_92.1372	Lamp5 Pax6	Lamp5 Egln3_1	1	2	down	Cd9
10_92.1373	Lamp5 Pax6	Lamp5 Egln3_1	1	2	down	Tmem163
10_92.1374	Lamp5 Pax6	Lamp5 Egln3_1	1	2	down	Itpr2
10_92.1375	Lamp5 Pax6	Lamp5 Egln3_1	1	2	down	Mbp
10_92.1376	Lamp5 Pax6	Lamp5 Egln3_1	1	2	down	Bcan
10_92.1377	Lamp5 Pax6	Lamp5 Egln3_1	1	2	down	Cdh20
10_92.1378	Lamp5 Pax6	Lamp5 Egln3_1	1	2	down	Chn2
10_92.1379	Lamp5 Pax6	Lamp5 Egln3_1	1	2	down	Nckap5
10_92.1380	Lamp5 Pax6	Lamp5 Egln3_1	1	2	down	Gpr17
10_92.1381	Lamp5 Pax6	Lamp5 Egln3_1	1	2	down	Rhbdl2
10_92.1382	Lamp5 Pax6	Lamp5 Egln3_1	1	2	down	Kif19a
10_92.1383	Lamp5 Pax6	Lamp5 Egln3_1	1	2	down	Fa2h
10_92.1384	Lamp5 Pax6	Lamp5 Egln3_1	1	2	down	Neu4
10_92.1385	Lamp5 Pax6	Lamp5 Egln3_1	1	2	down	Cnksr3
10_92.1386	Lamp5 Pax6	Lamp5 Egln3_1	1	2	down	1700047M11Rik
10_92.1387	Lamp5 Pax6	Lamp5 Egln3_1	1	2	down	Mroh3
10_92.1388	Lamp5 Pax6	Lamp5 Egln3_1	1	2	down	Rnf122
10_92.1389	Lamp5 Pax6	Lamp5 Egln3_1	1	2	down	Tcf7l1
10_92.1390	Lamp5 Pax6	Lamp5 Egln3_1	1	2	down	Zfp488
10_92.1391	Lamp5 Pax6	Lamp5 Egln3_1	1	2	down	Myrf
10_92.1392	Lamp5 Pax6	Lamp5 Egln3_1	1	2	down	Sox6
10_92.1393	Lamp5 Pax6	Lamp5 Egln3_1	1	2	down	5730559C18Rik
10_92.1394	Lamp5 Pax6	Lamp5 Egln3_1	1	2	down	Olig2
10_92.1395	Lamp5 Pax6	Lamp5 Egln3_1	1	2	down	Gramd3
10_92.1396	Lamp5 Pax6	Lamp5 Egln3_1	1	2	down	Ddc
10_92.1397	Lamp5 Pax6	Lamp5 Egln3_1	1	2	down	Gpr37l1
10_92.1398	Lamp5 Pax6	Lamp5 Egln3_1	1	2	down	Plp1
10_92.1399	Lamp5 Pax6	Lamp5 Egln3_1	1	2	down	Bmp4
10_92.1400	Lamp5 Pax6	Lamp5 Egln3_1	1	2	down	Afap1l2
10_92.1401	Lamp5 Pax6	Lamp5 Egln3_1	1	2	down	Rassf10
10_92.1402	Lamp5 Pax6	Lamp5 Egln3_1	1	2	down	Col9a3
10_92.1403	Lamp5 Pax6	Lamp5 Egln3_1	1	2	down	Rinl
10_92.1404	Lamp5 Pax6	Lamp5 Egln3_1	1	2	down	Lims2
10_92.1405	Lamp5 Pax6	Lamp5 Egln3_1	1	2	down	Adamts4
10_92.1406	Lamp5 Pax6	Lamp5 Egln3_1	1	2	down	Parvb
10_92.1407	Lamp5 Pax6	Lamp5 Egln3_1	1	2	down	Plekhg1
10_92.1408	Lamp5 Pax6	Lamp5 Egln3_1	1	2	down	4932435O22Rik
10_92.1409	Lamp5 Pax6	Lamp5 Egln3_1	1	2	down	Olig1
10_92.1410	Lamp5 Pax6	Lamp5 Egln3_1	1	2	down	Prkcq
10_92.1411	Lamp5 Pax6	Lamp5 Egln3_1	1	2	down	Cnp
10_92.1412	Lamp5 Pax6	Lamp5 Egln3_1	1	2	down	Ppfibp1
10_92.1413	Lamp5 Pax6	Lamp5 Egln3_1	1	2	down	Mpzl1
10_92.1414	Lamp5 Pax6	Lamp5 Egln3_1	1	2	down	Ttyh2
10_92.1415	Lamp5 Pax6	Lamp5 Egln3_1	1	2	down	Cobll1
10_92.1416	Lamp5 Pax6	Lamp5 Egln3_1	1	2	down	Srpk3
10_92.1417	Lamp5 Pax6	Lamp5 Egln3_1	1	2	down	Mog
10_92.1418	Lamp5 Pax6	Lamp5 Egln3_1	1	2	down	Eya2
10_92.1419	Lamp5 Pax6	Lamp5 Egln3_1	1	2	down	Prima1
10_92.1420	Lamp5 Pax6	Lamp5 Egln3_1	1	2	down	Kcnj10
10_92.1421	Lamp5 Pax6	Lamp5 Egln3_1	1	2	down	Rasgef1b
10_92.1422	Lamp5 Pax6	Lamp5 Egln3_1	1	2	down	Kank1
10_92.1423	Lamp5 Pax6	Lamp5 Egln3_1	1	2	down	Brca1
10_92.1424	Lamp5 Pax6	Lamp5 Egln3_1	1	2	down	Pllp
10_92.1425	Lamp5 Pax6	Lamp5 Egln3_1	1	2	down	Dock6
10_92.1426	Lamp5 Pax6	Lamp5 Egln3_1	1	2	down	Chst8
10_92.1427	Lamp5 Pax6	Lamp5 Egln3_1	1	2	down	Gatm
10_92.1428	Lamp5 Pax6	Lamp5 Egln3_1	1	2	down	Prom1
10_92.1429	Lamp5 Pax6	Lamp5 Egln3_1	1	2	down	Vcan
10_92.1430	Lamp5 Pax6	Lamp5 Egln3_1	1	2	down	Sh3bp4
10_92.1431	Lamp5 Pax6	Lamp5 Egln3_1	1	2	down	Gab1
10_92.1432	Lamp5 Pax6	Lamp5 Egln3_1	1	2	down	Tspan15
10_92.1433	Lamp5 Pax6	Lamp5 Egln3_1	1	2	down	Cdk18
10_92.1434	Lamp5 Pax6	Lamp5 Egln3_1	1	2	down	Plcl1
10_92.1435	Lamp5 Pax6	Lamp5 Egln3_1	1	2	down	S100a16
10_92.1436	Lamp5 Pax6	Lamp5 Egln3_1	1	2	down	Hhip
10_92.1437	Lamp5 Pax6	Lamp5 Egln3_1	1	2	down	Inppl1
10_92.1438	Lamp5 Pax6	Lamp5 Egln3_1	1	2	down	Chst3
10_92.1439	Lamp5 Pax6	Lamp5 Egln3_1	1	2	down	Chd7
10_92.1440	Lamp5 Pax6	Lamp5 Egln3_1	1	2	down	Ephb1
10_92.1441	Lamp5 Pax6	Lamp5 Egln3_1	1	2	down	Asap3
10_92.1442	Lamp5 Pax6	Lamp5 Egln3_1	1	2	down	Csgalnact1
10_92.1443	Lamp5 Pax6	Lamp5 Egln3_1	1	2	down	Elovl7
10_92.1444	Lamp5 Pax6	Lamp5 Egln3_1	1	2	down	Gal3st1
10_92.1445	Lamp5 Pax6	Lamp5 Egln3_1	1	2	down	Wipf1
10_92.1446	Lamp5 Pax6	Lamp5 Egln3_1	1	2	down	Pld1
10_92.1447	Lamp5 Pax6	Lamp5 Egln3_1	1	2	down	S100a1
10_92.1448	Lamp5 Pax6	Lamp5 Egln3_1	1	2	down	D16Ertd472e
10_92.1449	Lamp5 Pax6	Lamp5 Egln3_1	1	2	down	Gltp
10_92.1450	Lamp5 Pax6	Lamp5 Egln3_1	1	2	down	Tfeb
10_92.1451	Lamp5 Pax6	Lamp5 Egln3_1	1	2	down	Sema3d
10_92.1452	Lamp5 Pax6	Lamp5 Egln3_1	1	2	down	Ppfibp2
10_92.1453	Lamp5 Pax6	Lamp5 Egln3_1	1	2	down	Shisa4
10_92.1454	Lamp5 Pax6	Lamp5 Egln3_1	1	2	down	4930444A19Rik
10_92.1455	Lamp5 Pax6	Lamp5 Egln3_1	1	2	down	Plekhb1
10_92.1456	Lamp5 Pax6	Lamp5 Egln3_1	1	2	down	Lpar1
10_92.1457	Lamp5 Pax6	Lamp5 Egln3_1	1	2	down	Lhfpl2
10_92.1458	Lamp5 Pax6	Lamp5 Egln3_1	1	2	down	Mycl
10_92.1459	Lamp5 Pax6	Lamp5 Egln3_1	1	2	down	Arpc1b
10_92.1460	Lamp5 Pax6	Lamp5 Egln3_1	1	2	down	Spsb1
10_92.1461	Lamp5 Pax6	Lamp5 Egln3_1	1	2	down	Tgfa
10_92.1462	Lamp5 Pax6	Lamp5 Egln3_1	1	2	down	S100b
10_92.1463	Lamp5 Pax6	Lamp5 Egln3_1	1	2	down	Lrp4
10_92.1464	Lamp5 Pax6	Lamp5 Egln3_1	1	2	down	S100a13
10_92.1465	Lamp5 Pax6	Lamp5 Egln3_1	1	2	down	Gng12
10_92.1466	Lamp5 Pax6	Lamp5 Egln3_1	1	2	down	Cpm
10_92.1467	Lamp5 Pax6	Lamp5 Egln3_1	1	2	down	Sema6a
10_92.1468	Lamp5 Pax6	Lamp5 Egln3_1	1	2	down	Prex1
10_92.1469	Lamp5 Pax6	Lamp5 Egln3_1	1	2	down	Svil
10_92.1470	Lamp5 Pax6	Lamp5 Egln3_1	1	2	down	Fbxo32
10_92.1471	Lamp5 Pax6	Lamp5 Egln3_1	1	2	down	Lrrc42
10_92.1472	Lamp5 Pax6	Lamp5 Egln3_1	1	2	down	Cryab
10_92.1473	Lamp5 Pax6	Lamp5 Egln3_1	1	2	down	Sash1
10_92.1474	Lamp5 Pax6	Lamp5 Egln3_1	1	2	down	Prkd3
10_92.1475	Lamp5 Pax6	Lamp5 Egln3_1	1	2	down	Csrp1
10_92.1476	Lamp5 Pax6	Lamp5 Egln3_1	1	2	down	Rffl
10_92.1478	Lamp5 Pax6	Lamp5 Egln3_1	1	2	down	Parm1
10_92.1479	Lamp5 Pax6	Lamp5 Egln3_1	1	2	down	Kctd4
10_92.1480	Lamp5 Pax6	Lamp5 Egln3_1	1	2	down	Bcas1os2
10_92.1481	Lamp5 Pax6	Lamp5 Egln3_1	1	2	down	Tnr
10_92.1482	Lamp5 Pax6	Lamp5 Egln3_1	1	2	down	Dct
10_92.1483	Lamp5 Pax6	Lamp5 Egln3_1	1	2	down	1700042O10Rik
10_92.1484	Lamp5 Pax6	Lamp5 Egln3_1	1	2	down	Col9a1
10_92.1485	Lamp5 Pax6	Lamp5 Egln3_1	1	2	down	Plekhf1
10_92.1486	Lamp5 Pax6	Lamp5 Egln3_1	1	2	down	Pik3r3
10_92.1487	Lamp5 Pax6	Lamp5 Egln3_1	1	2	down	Tmem88b
10_92.1488	Lamp5 Pax6	Lamp5 Egln3_1	1	2	down	Sema5a
10_92.1489	Lamp5 Pax6	Lamp5 Egln3_1	1	2	down	Dusp15
10_92.1490	Lamp5 Pax6	Lamp5 Egln3_1	1	2	down	Scrg1
10_92.1491	Lamp5 Pax6	Lamp5 Egln3_1	1	2	down	Sox8
10_92.1492	Lamp5 Pax6	Lamp5 Egln3_1	1	2	down	Tril
10_92.1493	Lamp5 Pax6	Lamp5 Egln3_1	1	2	down	Lgi3
10_92.1494	Lamp5 Pax6	Lamp5 Egln3_1	1	2	down	Cyp27a1
10_92.1495	Lamp5 Pax6	Lamp5 Egln3_1	1	2	down	Ccnjl
10_92.1496	Lamp5 Pax6	Lamp5 Egln3_1	1	2	down	Arhgef10
10_92.1497	Lamp5 Pax6	Lamp5 Egln3_1	1	2	down	A930009A15Rik
10_92.1498	Lamp5 Pax6	Lamp5 Egln3_1	1	2	down	Ptger1
10_92.1500	Lamp5 Pax6	Lamp5 Egln3_1	1	2	down	Bend7
10_92.1501	Lamp5 Pax6	Lamp5 Egln3_1	1	2	down	Phldb1
10_92.1502	Lamp5 Pax6	Lamp5 Egln3_1	1	2	down	Plekhg3
10_92.1503	Lamp5 Pax6	Lamp5 Egln3_1	1	2	down	Metrn
10_92.1504	Lamp5 Pax6	Lamp5 Egln3_1	1	2	down	Arhgef28
10_92.1506	Lamp5 Pax6	Lamp5 Egln3_1	1	2	down	Kif26a
10_92.1507	Lamp5 Pax6	Lamp5 Egln3_1	1	2	down	Arhgap31
10_92.1508	Lamp5 Pax6	Lamp5 Egln3_1	1	2	down	S100a6
10_92.1509	Lamp5 Pax6	Lamp5 Egln3_1	1	2	down	1810041L15Rik
10_92.1510	Lamp5 Pax6	Lamp5 Egln3_1	1	2	down	Maml2
10_92.1511	Lamp5 Pax6	Lamp5 Egln3_1	1	2	down	Cyp2j6
10_92.1512	Lamp5 Pax6	Lamp5 Egln3_1	1	2	down	Gng5
10_92.1513	Lamp5 Pax6	Lamp5 Egln3_1	1	2	down	Zfp516
10_92.1514	Lamp5 Pax6	Lamp5 Egln3_1	1	2	down	Snx18
10_92.1515	Lamp5 Pax6	Lamp5 Egln3_1	1	2	down	Stard13
10_92.1516	Lamp5 Pax6	Lamp5 Egln3_1	1	2	down	Tmcc3
10_92.1517	Lamp5 Pax6	Lamp5 Egln3_1	1	2	down	Man1c1
10_92.1518	Lamp5 Pax6	Lamp5 Egln3_1	1	2	down	Pde9a
10_92.1520	Lamp5 Pax6	Lamp5 Egln3_1	1	2	down	Shc4
10_92.1521	Lamp5 Pax6	Lamp5 Egln3_1	1	2	down	Sorbs3
10_92.1522	Lamp5 Pax6	Lamp5 Egln3_1	1	2	down	Traf4
10_92.1523	Lamp5 Pax6	Lamp5 Egln3_1	1	2	down	Fbn2
10_92.1524	Lamp5 Pax6	Lamp5 Egln3_1	1	2	down	Creb3l2
10_92.1528	Lamp5 Pax6	Lamp5 Egln3_1	1	2	down	Sema4a
10_92.1529	Lamp5 Pax6	Lamp5 Egln3_1	1	2	down	Epha4
10_92.1531	Lamp5 Pax6	Lamp5 Egln3_1	1	2	down	Il1rap
10_92.1532	Lamp5 Pax6	Lamp5 Egln3_1	1	2	down	Tmbim1
10_92.1533	Lamp5 Pax6	Lamp5 Egln3_1	1	2	down	Serpine2
10_92.1534	Lamp5 Pax6	Lamp5 Egln3_1	1	2	down	Ltbp1
10_92.1539	Lamp5 Pax6	Lamp5 Egln3_1	1	2	down	Lama4
10_92.1540	Lamp5 Pax6	Lamp5 Egln3_1	1	2	down	Rras2
10_92.1541	Lamp5 Pax6	Lamp5 Egln3_1	1	2	down	Arhgap42
10_92.1543	Lamp5 Pax6	Lamp5 Egln3_1	1	2	down	Tns3
10_92.1545	Lamp5 Pax6	Lamp5 Egln3_1	1	2	down	5830418P13Rik
10_92.1547	Lamp5 Pax6	Lamp5 Egln3_1	1	2	down	2610035D17Rik
10_92.1548	Lamp5 Pax6	Lamp5 Egln3_1	1	2	down	S100a3
10_92.1549	Lamp5 Pax6	Lamp5 Egln3_1	1	2	down	Sox4
10_92.1550	Lamp5 Pax6	Lamp5 Egln3_1	1	2	down	4930452G13Rik
10_92.1552	Lamp5 Pax6	Lamp5 Egln3_1	1	2	down	Taldo1
10_92.1553	Lamp5 Pax6	Lamp5 Egln3_1	1	2	down	Pdcd4
10_92.1554	Lamp5 Pax6	Lamp5 Egln3_1	1	2	down	Sh3rf1
10_92.1555	Lamp5 Pax6	Lamp5 Egln3_1	1	2	down	Tubb4a
10_92.1556	Lamp5 Pax6	Lamp5 Egln3_1	1	2	down	Dock4
10_92.1557	Lamp5 Pax6	Lamp5 Egln3_1	1	2	down	Agpat4
10_92.1559	Lamp5 Pax6	Lamp5 Egln3_1	1	2	down	Cd82
10_92.1560	Lamp5 Pax6	Lamp5 Egln3_1	1	2	down	Ptgds
10_92.1562	Lamp5 Pax6	Lamp5 Egln3_1	1	2	down	Sgk2
10_92.1563	Lamp5 Pax6	Lamp5 Egln3_1	1	2	down	Nkx6-2
10_92.1564	Lamp5 Pax6	Lamp5 Egln3_1	1	2	down	Nkx2-2
10_92.1566	Lamp5 Pax6	Lamp5 Egln3_1	1	2	down	Carhsp1
10_92.1567	Lamp5 Pax6	Lamp5 Egln3_1	1	2	down	Unc5c
10_92.1568	Lamp5 Pax6	Lamp5 Egln3_1	1	2	down	Pycr1
10_92.1569	Lamp5 Pax6	Lamp5 Egln3_1	1	2	down	Cmtm5
10_92.1570	Lamp5 Pax6	Lamp5 Egln3_1	1	2	down	Mfsd2a
10_92.1571	Lamp5 Pax6	Lamp5 Egln3_1	1	2	down	Nhsl2
10_92.1572	Lamp5 Pax6	Lamp5 Egln3_1	1	2	down	Efs
10_92.1574	Lamp5 Pax6	Lamp5 Egln3_1	1	2	down	Csad
10_92.1575	Lamp5 Pax6	Lamp5 Egln3_1	1	2	down	Mcam
10_92.1577	Lamp5 Pax6	Lamp5 Egln3_1	1	2	down	Klhl5
10_92.1578	Lamp5 Pax6	Lamp5 Egln3_1	1	2	down	Fabp7
10_92.1579	Lamp5 Pax6	Lamp5 Egln3_1	1	2	down	Marcksl1
10_92.1580	Lamp5 Pax6	Lamp5 Egln3_1	1	2	down	Ick
10_92.1581	Lamp5 Pax6	Lamp5 Egln3_1	1	2	down	Ctso
10_92.1582	Lamp5 Pax6	Lamp5 Egln3_1	1	2	down	Limd1
10_92.1583	Lamp5 Pax6	Lamp5 Egln3_1	1	2	down	Prtg
10_92.1584	Lamp5 Pax6	Lamp5 Egln3_1	1	2	down	Barx2
10_92.1586	Lamp5 Pax6	Lamp5 Egln3_1	1	2	down	Arhgef3
10_92.1587	Lamp5 Pax6	Lamp5 Egln3_1	1	2	down	Gfra1
10_92.1590	Lamp5 Pax6	Lamp5 Egln3_1	1	2	down	Vps37b
10_92.1592	Lamp5 Pax6	Lamp5 Egln3_1	1	2	down	Tunar
10_92.1593	Lamp5 Pax6	Lamp5 Egln3_1	1	2	down	Ifi27
10_92.1595	Lamp5 Pax6	Lamp5 Egln3_1	1	2	down	Mtmr10
10_92.1596	Lamp5 Pax6	Lamp5 Egln3_1	1	2	down	Zfp365
10_92.1597	Lamp5 Pax6	Lamp5 Egln3_1	1	2	down	Nfe2l3
10_92.1598	Lamp5 Pax6	Lamp5 Egln3_1	1	2	down	Mb21d2
10_92.1599	Lamp5 Pax6	Lamp5 Egln3_1	1	2	down	Nnat
10_92.1600	Lamp5 Pax6	Lamp5 Egln3_1	1	2	down	Gpr146
10_92.1601	Lamp5 Pax6	Lamp5 Egln3_1	1	2	down	Smad3
10_92.1602	Lamp5 Pax6	Lamp5 Egln3_1	1	2	down	Thsd4
10_92.1604	Lamp5 Pax6	Lamp5 Egln3_1	1	2	down	Ezh2
10_92.1605	Lamp5 Pax6	Lamp5 Egln3_1	1	2	down	Grik4
10_92.1607	Lamp5 Pax6	Lamp5 Egln3_1	1	2	down	Zmiz1
10_92.1609	Lamp5 Pax6	Lamp5 Egln3_1	1	2	down	Pdk1
10_92.1610	Lamp5 Pax6	Lamp5 Egln3_1	1	2	down	Fkbp9
10_92.1612	Lamp5 Pax6	Lamp5 Egln3_1	1	2	down	Bmp1
10_92.1613	Lamp5 Pax6	Lamp5 Egln3_1	1	2	down	Orai1
10_92.1614	Lamp5 Pax6	Lamp5 Egln3_1	1	2	down	Pnpla3
10_92.1615	Lamp5 Pax6	Lamp5 Egln3_1	1	2	down	Tbc1d8
10_92.1616	Lamp5 Pax6	Lamp5 Egln3_1	1	2	down	Kndc1
10_92.1617	Lamp5 Pax6	Lamp5 Egln3_1	1	2	down	Tyro3
10_92.1618	Lamp5 Pax6	Lamp5 Egln3_1	1	2	down	Dcbld2
10_92.1620	Lamp5 Pax6	Lamp5 Egln3_1	1	2	down	Tesk2
10_92.1622	Lamp5 Pax6	Lamp5 Egln3_1	1	2	down	Wwc2
10_93.1	Lamp5 Pax6	Lamp5 Egln3_1	1	2	up	Slc17a8
10_93.2	Lamp5 Pax6	Lamp5 Egln3_1	1	2	up	Cnr1
10_93.3	Lamp5 Pax6	Lamp5 Egln3_1	1	2	up	Frem1
10_93.4	Lamp5 Pax6	Lamp5 Egln3_1	1	2	up	Dlx6os1
10_93.5	Lamp5 Pax6	Lamp5 Egln3_1	1	2	up	Kctd12
10_93.6	Lamp5 Pax6	Lamp5 Egln3_1	1	2	up	Kcnip1
10_93.7	Lamp5 Pax6	Lamp5 Egln3_1	1	2	up	Dlx1as
10_93.8	Lamp5 Pax6	Lamp5 Egln3_1	1	2	up	Chrm3
10_93.9	Lamp5 Pax6	Lamp5 Egln3_1	1	2	up	Col25a1
10_93.10	Lamp5 Pax6	Lamp5 Egln3_1	1	2	up	Gpr158
10_93.11	Lamp5 Pax6	Lamp5 Egln3_1	1	2	up	Cxcl14
10_93.12	Lamp5 Pax6	Lamp5 Egln3_1	1	2	up	Zfp385b
10_93.13	Lamp5 Pax6	Lamp5 Egln3_1	1	2	up	Sema3c
10_93.14	Lamp5 Pax6	Lamp5 Egln3_1	1	2	up	A830018L16Rik
10_93.15	Lamp5 Pax6	Lamp5 Egln3_1	1	2	up	Maf
10_93.16	Lamp5 Pax6	Lamp5 Egln3_1	1	2	up	Col19a1
10_93.17	Lamp5 Pax6	Lamp5 Egln3_1	1	2	up	Rgs10
10_93.18	Lamp5 Pax6	Lamp5 Egln3_1	1	2	up	Rbms3
10_93.19	Lamp5 Pax6	Lamp5 Egln3_1	1	2	up	Npas1
10_93.20	Lamp5 Pax6	Lamp5 Egln3_1	1	2	up	Ubash3b
10_93.21	Lamp5 Pax6	Lamp5 Egln3_1	1	2	up	Spock3
10_93.22	Lamp5 Pax6	Lamp5 Egln3_1	1	2	up	Synpr
10_93.23	Lamp5 Pax6	Lamp5 Egln3_1	1	2	up	Cadps2
10_93.24	Lamp5 Pax6	Lamp5 Egln3_1	1	2	up	Kcnn2
10_93.25	Lamp5 Pax6	Lamp5 Egln3_1	1	2	up	Egfem1
10_93.26	Lamp5 Pax6	Lamp5 Egln3_1	1	2	up	Trp53i11
10_93.27	Lamp5 Pax6	Lamp5 Egln3_1	1	2	up	Inpp4b
10_93.28	Lamp5 Pax6	Lamp5 Egln3_1	1	2	up	Cntnap5a
10_93.29	Lamp5 Pax6	Lamp5 Egln3_1	1	2	up	Tac2
10_93.30	Lamp5 Pax6	Lamp5 Egln3_1	1	2	up	Shank1
10_93.31	Lamp5 Pax6	Lamp5 Egln3_1	1	2	up	Impdh1
10_93.32	Lamp5 Pax6	Lamp5 Egln3_1	1	2	up	Krt73
10_93.33	Lamp5 Pax6	Lamp5 Egln3_1	1	2	up	Cntnap2
10_93.34	Lamp5 Pax6	Lamp5 Egln3_1	1	2	up	Nr1h4
10_93.35	Lamp5 Pax6	Lamp5 Egln3_1	1	2	up	Grip1
10_93.36	Lamp5 Pax6	Lamp5 Egln3_1	1	2	up	Kctd16
10_93.37	Lamp5 Pax6	Lamp5 Egln3_1	1	2	up	Gad1
10_93.38	Lamp5 Pax6	Lamp5 Egln3_1	1	2	up	Grin2b
10_93.39	Lamp5 Pax6	Lamp5 Egln3_1	1	2	up	Galntl6
10_93.40	Lamp5 Pax6	Lamp5 Egln3_1	1	2	up	Gad2
10_93.41	Lamp5 Pax6	Lamp5 Egln3_1	1	2	up	Dab1
10_93.42	Lamp5 Pax6	Lamp5 Egln3_1	1	2	up	Rbfox3
10_93.43	Lamp5 Pax6	Lamp5 Egln3_1	1	2	up	Igf1
10_93.44	Lamp5 Pax6	Lamp5 Egln3_1	1	2	up	Frmpd4
10_93.45	Lamp5 Pax6	Lamp5 Egln3_1	1	2	up	Gas2l3
10_93.46	Lamp5 Pax6	Lamp5 Egln3_1	1	2	up	Elavl2
10_93.47	Lamp5 Pax6	Lamp5 Egln3_1	1	2	up	Rasgrf2
10_93.48	Lamp5 Pax6	Lamp5 Egln3_1	1	2	up	Slc32a1
10_93.49	Lamp5 Pax6	Lamp5 Egln3_1	1	2	up	Sp8
10_93.50	Lamp5 Pax6	Lamp5 Egln3_1	1	2	up	Ror1
10_93.51	Lamp5 Pax6	Lamp5 Egln3_1	1	2	up	Ryr2
10_93.52	Lamp5 Pax6	Lamp5 Egln3_1	1	2	up	Peg3
10_93.53	Lamp5 Pax6	Lamp5 Egln3_1	1	2	up	Tenm4
10_93.54	Lamp5 Pax6	Lamp5 Egln3_1	1	2	up	Wnt5a
10_93.55	Lamp5 Pax6	Lamp5 Egln3_1	1	2	up	Vstm2a
10_93.56	Lamp5 Pax6	Lamp5 Egln3_1	1	2	up	Unc5b
10_93.57	Lamp5 Pax6	Lamp5 Egln3_1	1	2	up	Necab1
10_93.58	Lamp5 Pax6	Lamp5 Egln3_1	1	2	up	Dnajc6
10_93.59	Lamp5 Pax6	Lamp5 Egln3_1	1	2	up	Arl4c
10_93.60	Lamp5 Pax6	Lamp5 Egln3_1	1	2	up	Nhs
10_93.61	Lamp5 Pax6	Lamp5 Egln3_1	1	2	up	Scn1a
10_93.62	Lamp5 Pax6	Lamp5 Egln3_1	1	2	up	Stmn2
10_93.63	Lamp5 Pax6	Lamp5 Egln3_1	1	2	up	Plxna4
10_93.64	Lamp5 Pax6	Lamp5 Egln3_1	1	2	up	Cntn5
10_93.65	Lamp5 Pax6	Lamp5 Egln3_1	1	2	up	Hcn1
10_93.66	Lamp5 Pax6	Lamp5 Egln3_1	1	2	up	Cacna1b
10_93.67	Lamp5 Pax6	Lamp5 Egln3_1	1	2	up	Kcnc1
10_93.68	Lamp5 Pax6	Lamp5 Egln3_1	1	2	up	Nrip3
10_93.69	Lamp5 Pax6	Lamp5 Egln3_1	1	2	up	Gas7
10_93.70	Lamp5 Pax6	Lamp5 Egln3_1	1	2	up	Unc80
10_93.71	Lamp5 Pax6	Lamp5 Egln3_1	1	2	up	Sh3rf3
10_93.72	Lamp5 Pax6	Lamp5 Egln3_1	1	2	up	Slc38a1
10_93.73	Lamp5 Pax6	Lamp5 Egln3_1	1	2	up	Chl1
10_93.74	Lamp5 Pax6	Lamp5 Egln3_1	1	2	up	Pitpnc1
10_93.75	Lamp5 Pax6	Lamp5 Egln3_1	1	2	up	Kcnh1
10_93.76	Lamp5 Pax6	Lamp5 Egln3_1	1	2	up	Rgs16
10_93.77	Lamp5 Pax6	Lamp5 Egln3_1	1	2	up	Cacng2
10_93.78	Lamp5 Pax6	Lamp5 Egln3_1	1	2	up	Spock1
10_93.79	Lamp5 Pax6	Lamp5 Egln3_1	1	2	up	Slc35f4
10_93.80	Lamp5 Pax6	Lamp5 Egln3_1	1	2	up	Bmp3
10_93.81	Lamp5 Pax6	Lamp5 Egln3_1	1	2	up	Cntnap4
10_93.82	Lamp5 Pax6	Lamp5 Egln3_1	1	2	up	Fstl5
10_93.83	Lamp5 Pax6	Lamp5 Egln3_1	1	2	up	C130071C03Rik
10_93.84	Lamp5 Pax6	Lamp5 Egln3_1	1	2	up	Car2
10_93.85	Lamp5 Pax6	Lamp5 Egln3_1	1	2	up	Cntnap3
10_93.86	Lamp5 Pax6	Lamp5 Egln3_1	1	2	up	Nrg3os
10_93.87	Lamp5 Pax6	Lamp5 Egln3_1	1	2	up	Usp29
10_93.88	Lamp5 Pax6	Lamp5 Egln3_1	1	2	up	Galnt18
10_93.89	Lamp5 Pax6	Lamp5 Egln3_1	1	2	up	Slc6a17
10_93.90	Lamp5 Pax6	Lamp5 Egln3_1	1	2	up	Nr2f2
10_93.91	Lamp5 Pax6	Lamp5 Egln3_1	1	2	up	Rcan2
10_93.92	Lamp5 Pax6	Lamp5 Egln3_1	1	2	up	Cit
10_93.93	Lamp5 Pax6	Lamp5 Egln3_1	1	2	up	2900055J20Rik
10_93.94	Lamp5 Pax6	Lamp5 Egln3_1	1	2	up	Slc4a10
10_93.95	Lamp5 Pax6	Lamp5 Egln3_1	1	2	up	Cacnb2
10_93.97	Lamp5 Pax6	Lamp5 Egln3_1	1	2	up	Csrnp3
10_93.98	Lamp5 Pax6	Lamp5 Egln3_1	1	2	up	Mtus2
10_93.99	Lamp5 Pax6	Lamp5 Egln3_1	1	2	up	Scml4
10_93.100	Lamp5 Pax6	Lamp5 Egln3_1	1	2	up	Galnt14
10_93.101	Lamp5 Pax6	Lamp5 Egln3_1	1	2	up	Pde5a
10_93.102	Lamp5 Pax6	Lamp5 Egln3_1	1	2	up	Pdzrn3
10_93.103	Lamp5 Pax6	Lamp5 Egln3_1	1	2	up	Gabra2
10_93.104	Lamp5 Pax6	Lamp5 Egln3_1	1	2	up	Ptchd4
10_93.105	Lamp5 Pax6	Lamp5 Egln3_1	1	2	up	St8sia4
10_93.106	Lamp5 Pax6	Lamp5 Egln3_1	1	2	up	Ell2
10_93.107	Lamp5 Pax6	Lamp5 Egln3_1	1	2	up	Chd3os
10_93.108	Lamp5 Pax6	Lamp5 Egln3_1	1	2	up	Sez6
10_93.109	Lamp5 Pax6	Lamp5 Egln3_1	1	2	up	Id2
10_93.110	Lamp5 Pax6	Lamp5 Egln3_1	1	2	up	Csrp2
10_93.111	Lamp5 Pax6	Lamp5 Egln3_1	1	2	up	Nr3c2
10_93.112	Lamp5 Pax6	Lamp5 Egln3_1	1	2	up	Itpr1
10_93.113	Lamp5 Pax6	Lamp5 Egln3_1	1	2	up	Cplx1
10_93.114	Lamp5 Pax6	Lamp5 Egln3_1	1	2	up	Syt6
10_93.115	Lamp5 Pax6	Lamp5 Egln3_1	1	2	up	Lgi2
10_93.117	Lamp5 Pax6	Lamp5 Egln3_1	1	2	up	A830082K12Rik
10_93.118	Lamp5 Pax6	Lamp5 Egln3_1	1	2	up	Srrm4
10_93.119	Lamp5 Pax6	Lamp5 Egln3_1	1	2	up	Trim36
10_93.120	Lamp5 Pax6	Lamp5 Egln3_1	1	2	up	Btbd11
10_93.121	Lamp5 Pax6	Lamp5 Egln3_1	1	2	up	Trpc4
10_93.122	Lamp5 Pax6	Lamp5 Egln3_1	1	2	up	Col14a1
10_93.123	Lamp5 Pax6	Lamp5 Egln3_1	1	2	up	Scg2
10_93.124	Lamp5 Pax6	Lamp5 Egln3_1	1	2	up	Svop
10_93.125	Lamp5 Pax6	Lamp5 Egln3_1	1	2	up	Fgf13
10_93.127	Lamp5 Pax6	Lamp5 Egln3_1	1	2	up	Celf6
10_93.128	Lamp5 Pax6	Lamp5 Egln3_1	1	2	up	Maml3
10_93.129	Lamp5 Pax6	Lamp5 Egln3_1	1	2	up	Clvs1
10_93.130	Lamp5 Pax6	Lamp5 Egln3_1	1	2	up	Ablim1
10_93.131	Lamp5 Pax6	Lamp5 Egln3_1	1	2	up	Npy1r
10_93.132	Lamp5 Pax6	Lamp5 Egln3_1	1	2	up	Rgs8
10_93.134	Lamp5 Pax6	Lamp5 Egln3_1	1	2	up	Cited2
10_93.135	Lamp5 Pax6	Lamp5 Egln3_1	1	2	up	Dync1i1
10_93.138	Lamp5 Pax6	Lamp5 Egln3_1	1	2	up	Unc5d
10_93.139	Lamp5 Pax6	Lamp5 Egln3_1	1	2	up	Fam49a
10_93.140	Lamp5 Pax6	Lamp5 Egln3_1	1	2	up	Got1
10_93.141	Lamp5 Pax6	Lamp5 Egln3_1	1	2	up	Pcdh19
10_93.142	Lamp5 Pax6	Lamp5 Egln3_1	1	2	up	Larp1b
10_93.143	Lamp5 Pax6	Lamp5 Egln3_1	1	2	up	Bend6
10_93.144	Lamp5 Pax6	Lamp5 Egln3_1	1	2	up	Dlc1
10_93.145	Lamp5 Pax6	Lamp5 Egln3_1	1	2	up	Sorcs2
10_93.146	Lamp5 Pax6	Lamp5 Egln3_1	1	2	up	Clmp
10_93.147	Lamp5 Pax6	Lamp5 Egln3_1	1	2	up	Plxna2
10_93.148	Lamp5 Pax6	Lamp5 Egln3_1	1	2	up	Msra
10_93.149	Lamp5 Pax6	Lamp5 Egln3_1	1	2	up	Sphkap
10_93.150	Lamp5 Pax6	Lamp5 Egln3_1	1	2	up	Tenm2
10_93.151	Lamp5 Pax6	Lamp5 Egln3_1	1	2	up	Pcp4l1
10_93.152	Lamp5 Pax6	Lamp5 Egln3_1	1	2	up	Hivep3
10_93.153	Lamp5 Pax6	Lamp5 Egln3_1	1	2	up	Fgf1
10_93.154	Lamp5 Pax6	Lamp5 Egln3_1	1	2	up	Lamb1
10_93.155	Lamp5 Pax6	Lamp5 Egln3_1	1	2	up	Osbpl3
10_93.156	Lamp5 Pax6	Lamp5 Egln3_1	1	2	up	B230209E15Rik
10_93.157	Lamp5 Pax6	Lamp5 Egln3_1	1	2	up	Rab27b
10_93.158	Lamp5 Pax6	Lamp5 Egln3_1	1	2	up	Hecw1
10_93.159	Lamp5 Pax6	Lamp5 Egln3_1	1	2	up	Hrh2
10_93.160	Lamp5 Pax6	Lamp5 Egln3_1	1	2	up	Camk2n2
10_93.161	Lamp5 Pax6	Lamp5 Egln3_1	1	2	up	Slc7a14
10_93.162	Lamp5 Pax6	Lamp5 Egln3_1	1	2	up	Fndc5
10_93.163	Lamp5 Pax6	Lamp5 Egln3_1	1	2	up	Pvt1
10_93.164	Lamp5 Pax6	Lamp5 Egln3_1	1	2	up	Tmem178
10_93.165	Lamp5 Pax6	Lamp5 Egln3_1	1	2	up	Dpysl5
10_93.166	Lamp5 Pax6	Lamp5 Egln3_1	1	2	up	Ly6h
10_93.168	Lamp5 Pax6	Lamp5 Egln3_1	1	2	up	Mapk4
10_93.169	Lamp5 Pax6	Lamp5 Egln3_1	1	2	up	Kcnj6
10_93.173	Lamp5 Pax6	Lamp5 Egln3_1	1	2	up	Dcx
10_93.174	Lamp5 Pax6	Lamp5 Egln3_1	1	2	up	Nov
10_93.175	Lamp5 Pax6	Lamp5 Egln3_1	1	2	up	Shank2
10_93.176	Lamp5 Pax6	Lamp5 Egln3_1	1	2	up	Snph
10_93.177	Lamp5 Pax6	Lamp5 Egln3_1	1	2	up	Sncaip
10_93.178	Lamp5 Pax6	Lamp5 Egln3_1	1	2	up	Pdxk
10_93.179	Lamp5 Pax6	Lamp5 Egln3_1	1	2	up	Abcd2
10_93.181	Lamp5 Pax6	Lamp5 Egln3_1	1	2	up	Siah3
10_93.182	Lamp5 Pax6	Lamp5 Egln3_1	1	2	up	Trpm3
10_93.183	Lamp5 Pax6	Lamp5 Egln3_1	1	2	up	Ksr2
10_93.184	Lamp5 Pax6	Lamp5 Egln3_1	1	2	up	Atp8a2
10_93.185	Lamp5 Pax6	Lamp5 Egln3_1	1	2	up	Cemip
10_93.186	Lamp5 Pax6	Lamp5 Egln3_1	1	2	up	Ina
10_93.187	Lamp5 Pax6	Lamp5 Egln3_1	1	2	up	Nr2f1
10_93.188	Lamp5 Pax6	Lamp5 Egln3_1	1	2	up	Tmem130
10_93.189	Lamp5 Pax6	Lamp5 Egln3_1	1	2	up	Samd4
10_93.190	Lamp5 Pax6	Lamp5 Egln3_1	1	2	up	Pcdh20
10_93.191	Lamp5 Pax6	Lamp5 Egln3_1	1	2	up	Scn3b
10_93.192	Lamp5 Pax6	Lamp5 Egln3_1	1	2	up	Gpr176
10_93.193	Lamp5 Pax6	Lamp5 Egln3_1	1	2	up	Masp1
10_93.194	Lamp5 Pax6	Lamp5 Egln3_1	1	2	up	Ddr2
10_93.195	Lamp5 Pax6	Lamp5 Egln3_1	1	2	up	Kcnq2
10_93.196	Lamp5 Pax6	Lamp5 Egln3_1	1	2	up	Grb10
10_93.197	Lamp5 Pax6	Lamp5 Egln3_1	1	2	up	Plcb4
10_93.198	Lamp5 Pax6	Lamp5 Egln3_1	1	2	up	St6galnac5
10_93.200	Lamp5 Pax6	Lamp5 Egln3_1	1	2	up	Rassf3
10_93.201	Lamp5 Pax6	Lamp5 Egln3_1	1	2	up	Ogfrl1
10_93.203	Lamp5 Pax6	Lamp5 Egln3_1	1	2	up	Gabrg2
10_93.205	Lamp5 Pax6	Lamp5 Egln3_1	1	2	up	Ak5
10_93.208	Lamp5 Pax6	Lamp5 Egln3_1	1	2	up	Vwc2
10_93.209	Lamp5 Pax6	Lamp5 Egln3_1	1	2	up	Dlx5
10_93.210	Lamp5 Pax6	Lamp5 Egln3_1	1	2	up	Kctd6
10_93.211	Lamp5 Pax6	Lamp5 Egln3_1	1	2	up	Dlx6
10_93.212	Lamp5 Pax6	Lamp5 Egln3_1	1	2	up	Magi3
10_93.216	Lamp5 Pax6	Lamp5 Egln3_1	1	2	up	March3
10_93.217	Lamp5 Pax6	Lamp5 Egln3_1	1	2	up	Dapk1
10_93.218	Lamp5 Pax6	Lamp5 Egln3_1	1	2	up	Nebl
10_93.219	Lamp5 Pax6	Lamp5 Egln3_1	1	2	up	Kcnq4
10_93.220	Lamp5 Pax6	Lamp5 Egln3_1	1	2	up	Sel1l3
10_93.221	Lamp5 Pax6	Lamp5 Egln3_1	1	2	up	Ttll7
10_93.222	Lamp5 Pax6	Lamp5 Egln3_1	1	2	up	Kcnk9
10_93.223	Lamp5 Pax6	Lamp5 Egln3_1	1	2	up	Enho
10_93.224	Lamp5 Pax6	Lamp5 Egln3_1	1	2	up	Rgs6
10_93.225	Lamp5 Pax6	Lamp5 Egln3_1	1	2	up	Pitpnm2
10_93.227	Lamp5 Pax6	Lamp5 Egln3_1	1	2	up	Lix1
10_93.228	Lamp5 Pax6	Lamp5 Egln3_1	1	2	up	Rpp25
10_93.229	Lamp5 Pax6	Lamp5 Egln3_1	1	2	up	Mirg
10_93.230	Lamp5 Pax6	Lamp5 Egln3_1	1	2	up	Pgbd5
10_93.233	Lamp5 Pax6	Lamp5 Egln3_1	1	2	up	Frmpd3
10_93.234	Lamp5 Pax6	Lamp5 Egln3_1	1	2	up	Adcy2
10_93.235	Lamp5 Pax6	Lamp5 Egln3_1	1	2	up	Dock7
10_93.236	Lamp5 Pax6	Lamp5 Egln3_1	1	2	up	Gnal
10_93.237	Lamp5 Pax6	Lamp5 Egln3_1	1	2	up	Cdkn1a
10_93.238	Lamp5 Pax6	Lamp5 Egln3_1	1	2	up	Vgf
10_93.240	Lamp5 Pax6	Lamp5 Egln3_1	1	2	up	Olfm3
10_93.242	Lamp5 Pax6	Lamp5 Egln3_1	1	2	up	Tspan13
10_93.246	Lamp5 Pax6	Lamp5 Egln3_1	1	2	up	Rnf150
10_93.247	Lamp5 Pax6	Lamp5 Egln3_1	1	2	up	Arx
10_93.248	Lamp5 Pax6	Lamp5 Egln3_1	1	2	up	Chga
10_93.249	Lamp5 Pax6	Lamp5 Egln3_1	1	2	up	Gabrb2
10_93.251	Lamp5 Pax6	Lamp5 Egln3_1	1	2	up	Bex1
10_93.252	Lamp5 Pax6	Lamp5 Egln3_1	1	2	up	Rims3
10_93.253	Lamp5 Pax6	Lamp5 Egln3_1	1	2	up	Dlx2
10_93.257	Lamp5 Pax6	Lamp5 Egln3_1	1	2	up	Ccdc85a
10_93.258	Lamp5 Pax6	Lamp5 Egln3_1	1	2	up	Sdk2
10_93.260	Lamp5 Pax6	Lamp5 Egln3_1	1	2	up	Glul
10_93.264	Lamp5 Pax6	Lamp5 Egln3_1	1	2	up	Tmem132e
10_93.265	Lamp5 Pax6	Lamp5 Egln3_1	1	2	up	Lrp8
10_93.266	Lamp5 Pax6	Lamp5 Egln3_1	1	2	up	St6gal1
10_93.267	Lamp5 Pax6	Lamp5 Egln3_1	1	2	up	S100a10
10_93.269	Lamp5 Pax6	Lamp5 Egln3_1	1	2	up	March11
10_93.272	Lamp5 Pax6	Lamp5 Egln3_1	1	2	up	Spred2
10_93.276	Lamp5 Pax6	Lamp5 Egln3_1	1	2	up	Efnb2
10_93.278	Lamp5 Pax6	Lamp5 Egln3_1	1	2	up	Fam81a
10_93.280	Lamp5 Pax6	Lamp5 Egln3_1	1	2	up	Cacng3
10_93.281	Lamp5 Pax6	Lamp5 Egln3_1	1	2	up	Rasgef1a
10_93.283	Lamp5 Pax6	Lamp5 Egln3_1	1	2	up	A230006K03Rik
10_93.285	Lamp5 Pax6	Lamp5 Egln3_1	1	2	up	Csdc2
10_93.286	Lamp5 Pax6	Lamp5 Egln3_1	1	2	up	Cacna1i
10_93.287	Lamp5 Pax6	Lamp5 Egln3_1	1	2	up	Lrfn2
10_93.288	Lamp5 Pax6	Lamp5 Egln3_1	1	2	up	Rasgrf1
10_93.292	Lamp5 Pax6	Lamp5 Egln3_1	1	2	up	Coro2b
10_93.294	Lamp5 Pax6	Lamp5 Egln3_1	1	2	up	Clic4
10_93.296	Lamp5 Pax6	Lamp5 Egln3_1	1	2	up	Htr7
10_93.297	Lamp5 Pax6	Lamp5 Egln3_1	1	2	up	Ccdc136
10_93.299	Lamp5 Pax6	Lamp5 Egln3_1	1	2	up	Mxra7
10_93.300	Lamp5 Pax6	Lamp5 Egln3_1	1	2	up	Plcl2
10_93.302	Lamp5 Pax6	Lamp5 Egln3_1	1	2	up	Nyap2
10_93.304	Lamp5 Pax6	Lamp5 Egln3_1	1	2	up	Cnih2
10_93.305	Lamp5 Pax6	Lamp5 Egln3_1	1	2	up	Mpp6
10_93.306	Lamp5 Pax6	Lamp5 Egln3_1	1	2	up	Celf5
10_93.307	Lamp5 Pax6	Lamp5 Egln3_1	1	2	up	Dpf3
10_93.311	Lamp5 Pax6	Lamp5 Egln3_1	1	2	up	Dlgap3
10_93.313	Lamp5 Pax6	Lamp5 Egln3_1	1	2	up	Cdh8
10_93.314	Lamp5 Pax6	Lamp5 Egln3_1	1	2	up	Arhgef6
10_93.315	Lamp5 Pax6	Lamp5 Egln3_1	1	2	up	Lrrc3b
10_93.316	Lamp5 Pax6	Lamp5 Egln3_1	1	2	up	Ttll11
10_93.319	Lamp5 Pax6	Lamp5 Egln3_1	1	2	up	Dmtn
10_93.322	Lamp5 Pax6	Lamp5 Egln3_1	1	2	up	Crtac1
10_93.324	Lamp5 Pax6	Lamp5 Egln3_1	1	2	up	Zfp941
10_93.326	Lamp5 Pax6	Lamp5 Egln3_1	1	2	up	St8sia3
10_93.328	Lamp5 Pax6	Lamp5 Egln3_1	1	2	up	Ppp1r1a
10_93.329	Lamp5 Pax6	Lamp5 Egln3_1	1	2	up	Dkk3
10_93.332	Lamp5 Pax6	Lamp5 Egln3_1	1	2	up	Plekho1
10_93.333	Lamp5 Pax6	Lamp5 Egln3_1	1	2	up	Ppfia4
10_93.334	Lamp5 Pax6	Lamp5 Egln3_1	1	2	up	Cabp1
10_93.336	Lamp5 Pax6	Lamp5 Egln3_1	1	2	up	Endod1
10_93.337	Lamp5 Pax6	Lamp5 Egln3_1	1	2	up	Igsf8
10_93.341	Lamp5 Pax6	Lamp5 Egln3_1	1	2	up	Mamld1
10_93.342	Lamp5 Pax6	Lamp5 Egln3_1	1	2	up	Fstl1
10_93.347	Lamp5 Pax6	Lamp5 Egln3_1	1	2	up	Sorl1
10_93.348	Lamp5 Pax6	Lamp5 Egln3_1	1	2	up	Rcan3
10_93.349	Lamp5 Pax6	Lamp5 Egln3_1	1	2	up	Ache
10_93.352	Lamp5 Pax6	Lamp5 Egln3_1	1	2	up	Ttc39b
10_93.353	Lamp5 Pax6	Lamp5 Egln3_1	1	2	up	Arhgdig
10_93.355	Lamp5 Pax6	Lamp5 Egln3_1	1	2	up	Tm6sf1
10_93.358	Lamp5 Pax6	Lamp5 Egln3_1	1	2	up	Sh3bgrl2
10_93.359	Lamp5 Pax6	Lamp5 Egln3_1	1	2	up	Slitrk1
10_93.360	Lamp5 Pax6	Lamp5 Egln3_1	1	2	up	Ankrd29
10_93.362	Lamp5 Pax6	Lamp5 Egln3_1	1	2	up	Cpne6
10_93.364	Lamp5 Pax6	Lamp5 Egln3_1	1	2	up	Cntfr
10_93.370	Lamp5 Pax6	Lamp5 Egln3_1	1	2	up	Limk1
10_93.374	Lamp5 Pax6	Lamp5 Egln3_1	1	2	up	Chst1
10_93.375	Lamp5 Pax6	Lamp5 Egln3_1	1	2	up	Dgkz
10_93.377	Lamp5 Pax6	Lamp5 Egln3_1	1	2	up	Ccnd2
10_93.378	Lamp5 Pax6	Lamp5 Egln3_1	1	2	up	Celf4
10_93.379	Lamp5 Pax6	Lamp5 Egln3_1	1	2	up	Cadps
10_93.380	Lamp5 Pax6	Lamp5 Egln3_1	1	2	up	Asic2
10_93.381	Lamp5 Pax6	Lamp5 Egln3_1	1	2	up	Fam155a
10_93.382	Lamp5 Pax6	Lamp5 Egln3_1	1	2	up	Mapk10
10_93.383	Lamp5 Pax6	Lamp5 Egln3_1	1	2	up	Atp1a3
10_93.384	Lamp5 Pax6	Lamp5 Egln3_1	1	2	up	Lrfn5
10_93.385	Lamp5 Pax6	Lamp5 Egln3_1	1	2	up	Kcnh7
10_93.386	Lamp5 Pax6	Lamp5 Egln3_1	1	2	up	Sncg
10_93.387	Lamp5 Pax6	Lamp5 Egln3_1	1	2	up	Gabrb3
10_93.388	Lamp5 Pax6	Lamp5 Egln3_1	1	2	up	Dner
10_93.389	Lamp5 Pax6	Lamp5 Egln3_1	1	2	up	Adam12
10_93.390	Lamp5 Pax6	Lamp5 Egln3_1	1	2	up	Pacsin1
10_93.391	Lamp5 Pax6	Lamp5 Egln3_1	1	2	up	Gria1
10_93.392	Lamp5 Pax6	Lamp5 Egln3_1	1	2	up	Rgs7bp
10_93.393	Lamp5 Pax6	Lamp5 Egln3_1	1	2	up	Grin1
10_93.394	Lamp5 Pax6	Lamp5 Egln3_1	1	2	up	P2ry1
10_93.395	Lamp5 Pax6	Lamp5 Egln3_1	1	2	up	Gng2
10_93.396	Lamp5 Pax6	Lamp5 Egln3_1	1	2	up	Pde10a
10_93.397	Lamp5 Pax6	Lamp5 Egln3_1	1	2	up	Gabbr2
10_93.398	Lamp5 Pax6	Lamp5 Egln3_1	1	2	up	Megf10
10_93.399	Lamp5 Pax6	Lamp5 Egln3_1	1	2	up	Sorcs3
10_93.400	Lamp5 Pax6	Lamp5 Egln3_1	1	2	up	Glp2r
10_93.401	Lamp5 Pax6	Lamp5 Egln3_1	1	2	up	Spock2
10_93.402	Lamp5 Pax6	Lamp5 Egln3_1	1	2	up	Necab2
10_93.403	Lamp5 Pax6	Lamp5 Egln3_1	1	2	up	Cplx2
10_93.404	Lamp5 Pax6	Lamp5 Egln3_1	1	2	up	Prok2
10_93.405	Lamp5 Pax6	Lamp5 Egln3_1	1	2	up	Rph3a
10_93.406	Lamp5 Pax6	Lamp5 Egln3_1	1	2	up	Elmod1
10_93.407	Lamp5 Pax6	Lamp5 Egln3_1	1	2	up	Wnt7b
10_93.408	Lamp5 Pax6	Lamp5 Egln3_1	1	2	up	Gabrg3
10_93.409	Lamp5 Pax6	Lamp5 Egln3_1	1	2	up	Frmd7
10_93.410	Lamp5 Pax6	Lamp5 Egln3_1	1	2	up	Clstn3
10_93.411	Lamp5 Pax6	Lamp5 Egln3_1	1	2	up	Arhgap26
10_93.412	Lamp5 Pax6	Lamp5 Egln3_1	1	2	up	Ntrk3
10_93.413	Lamp5 Pax6	Lamp5 Egln3_1	1	2	up	Tmsb10
10_93.414	Lamp5 Pax6	Lamp5 Egln3_1	1	2	up	Sgcd
10_93.415	Lamp5 Pax6	Lamp5 Egln3_1	1	2	up	Syp
10_93.416	Lamp5 Pax6	Lamp5 Egln3_1	1	2	up	Trim9
10_93.418	Lamp5 Pax6	Lamp5 Egln3_1	1	2	up	Sgcz
10_93.419	Lamp5 Pax6	Lamp5 Egln3_1	1	2	up	Kcnab1
10_93.420	Lamp5 Pax6	Lamp5 Egln3_1	1	2	up	Rab3c
10_93.422	Lamp5 Pax6	Lamp5 Egln3_1	1	2	up	Epha6
10_93.423	Lamp5 Pax6	Lamp5 Egln3_1	1	2	up	Npy
10_93.424	Lamp5 Pax6	Lamp5 Egln3_1	1	2	up	Nsg2
10_93.425	Lamp5 Pax6	Lamp5 Egln3_1	1	2	up	Rapgef4
10_93.426	Lamp5 Pax6	Lamp5 Egln3_1	1	2	up	Ptprn
10_93.427	Lamp5 Pax6	Lamp5 Egln3_1	1	2	up	Stk32c
10_93.428	Lamp5 Pax6	Lamp5 Egln3_1	1	2	up	Grik1
10_93.429	Lamp5 Pax6	Lamp5 Egln3_1	1	2	up	Elavl4
10_93.431	Lamp5 Pax6	Lamp5 Egln3_1	1	2	up	Syndig1l
10_93.432	Lamp5 Pax6	Lamp5 Egln3_1	1	2	up	Runx1t1
10_93.433	Lamp5 Pax6	Lamp5 Egln3_1	1	2	up	Slc12a5
10_93.434	Lamp5 Pax6	Lamp5 Egln3_1	1	2	up	Adamts18
10_93.435	Lamp5 Pax6	Lamp5 Egln3_1	1	2	up	Serpini1
10_93.436	Lamp5 Pax6	Lamp5 Egln3_1	1	2	up	Sipa1l1
10_93.437	Lamp5 Pax6	Lamp5 Egln3_1	1	2	up	Dnm1
10_93.438	Lamp5 Pax6	Lamp5 Egln3_1	1	2	up	Garnl3
10_93.439	Lamp5 Pax6	Lamp5 Egln3_1	1	2	up	Dlx1
10_93.440	Lamp5 Pax6	Lamp5 Egln3_1	1	2	up	Hs6st3
10_93.441	Lamp5 Pax6	Lamp5 Egln3_1	1	2	up	Atp1b2
10_93.442	Lamp5 Pax6	Lamp5 Egln3_1	1	2	up	Ppm1h
10_93.443	Lamp5 Pax6	Lamp5 Egln3_1	1	2	up	Pgrmc1
10_93.445	Lamp5 Pax6	Lamp5 Egln3_1	1	2	up	Sept11
10_93.446	Lamp5 Pax6	Lamp5 Egln3_1	1	2	up	Cbln2
10_93.447	Lamp5 Pax6	Lamp5 Egln3_1	1	2	up	Lpgat1
10_93.448	Lamp5 Pax6	Lamp5 Egln3_1	1	2	up	Sec14l1
10_93.450	Lamp5 Pax6	Lamp5 Egln3_1	1	2	up	Tmem191c
10_93.451	Lamp5 Pax6	Lamp5 Egln3_1	1	2	up	Socs5
10_93.452	Lamp5 Pax6	Lamp5 Egln3_1	1	2	up	Clstn2
10_93.454	Lamp5 Pax6	Lamp5 Egln3_1	1	2	up	Dysf
10_93.455	Lamp5 Pax6	Lamp5 Egln3_1	1	2	up	Ppp2r2c
10_93.456	Lamp5 Pax6	Lamp5 Egln3_1	1	2	up	Slc8a3
10_93.457	Lamp5 Pax6	Lamp5 Egln3_1	1	2	up	Megf11
10_93.458	Lamp5 Pax6	Lamp5 Egln3_1	1	2	up	Baiap2l2
10_93.460	Lamp5 Pax6	Lamp5 Egln3_1	1	2	up	Neto2
10_93.461	Lamp5 Pax6	Lamp5 Egln3_1	1	2	up	Kcnk13
10_93.464	Lamp5 Pax6	Lamp5 Egln3_1	1	2	up	Sez6l2
10_93.466	Lamp5 Pax6	Lamp5 Egln3_1	1	2	up	Pnmal2
10_93.467	Lamp5 Pax6	Lamp5 Egln3_1	1	2	up	Mctp1
10_93.468	Lamp5 Pax6	Lamp5 Egln3_1	1	2	up	Fnbp1l
10_93.469	Lamp5 Pax6	Lamp5 Egln3_1	1	2	up	Srgap2
10_93.470	Lamp5 Pax6	Lamp5 Egln3_1	1	2	up	Kcns3
10_93.471	Lamp5 Pax6	Lamp5 Egln3_1	1	2	up	Kif5a
10_93.473	Lamp5 Pax6	Lamp5 Egln3_1	1	2	up	Efhd2
10_93.477	Lamp5 Pax6	Lamp5 Egln3_1	1	2	up	Flrt2
10_93.479	Lamp5 Pax6	Lamp5 Egln3_1	1	2	up	Rgs12
10_93.481	Lamp5 Pax6	Lamp5 Egln3_1	1	2	up	Hbegf
10_93.483	Lamp5 Pax6	Lamp5 Egln3_1	1	2	up	1190002N15Rik
10_93.484	Lamp5 Pax6	Lamp5 Egln3_1	1	2	up	Tns1
10_93.486	Lamp5 Pax6	Lamp5 Egln3_1	1	2	up	Ezr
10_93.487	Lamp5 Pax6	Lamp5 Egln3_1	1	2	up	AI593442
10_93.488	Lamp5 Pax6	Lamp5 Egln3_1	1	2	up	Zbtb16
10_93.489	Lamp5 Pax6	Lamp5 Egln3_1	1	2	up	Mylk
10_93.492	Lamp5 Pax6	Lamp5 Egln3_1	1	2	up	Prss23
10_93.493	Lamp5 Pax6	Lamp5 Egln3_1	1	2	up	Sh3bgrl
10_93.494	Lamp5 Pax6	Lamp5 Egln3_1	1	2	up	Ankrd55
10_93.495	Lamp5 Pax6	Lamp5 Egln3_1	1	2	up	Pgm2l1
10_93.496	Lamp5 Pax6	Lamp5 Egln3_1	1	2	up	Celf3
10_93.497	Lamp5 Pax6	Lamp5 Egln3_1	1	2	up	Pitpnm3
10_93.498	Lamp5 Pax6	Lamp5 Egln3_1	1	2	up	Col4a2
10_93.501	Lamp5 Pax6	Lamp5 Egln3_1	1	2	up	Lrrc55
10_93.506	Lamp5 Pax6	Lamp5 Egln3_1	1	2	up	Mical2
10_93.508	Lamp5 Pax6	Lamp5 Egln3_1	1	2	up	Cntn3
10_93.509	Lamp5 Pax6	Lamp5 Egln3_1	1	2	up	6330403K07Rik
10_93.510	Lamp5 Pax6	Lamp5 Egln3_1	1	2	up	4930488L21Rik
10_93.513	Lamp5 Pax6	Lamp5 Egln3_1	1	2	up	Tmem117
10_93.514	Lamp5 Pax6	Lamp5 Egln3_1	1	2	up	Pnoc
10_93.517	Lamp5 Pax6	Lamp5 Egln3_1	1	2	up	Cdkl5
10_93.519	Lamp5 Pax6	Lamp5 Egln3_1	1	2	up	Kit
10_93.522	Lamp5 Pax6	Lamp5 Egln3_1	1	2	up	Ldb2
10_93.527	Lamp5 Pax6	Lamp5 Egln3_1	1	2	up	Bend4
10_93.534	Lamp5 Pax6	Lamp5 Egln3_1	1	2	up	4933406I18Rik
10_93.539	Lamp5 Pax6	Lamp5 Egln3_1	1	2	up	Fgf11
10_93.540	Lamp5 Pax6	Lamp5 Egln3_1	1	2	up	Atp6ap1l
10_93.541	Lamp5 Pax6	Lamp5 Egln3_1	1	2	up	Cnksr2
10_93.542	Lamp5 Pax6	Lamp5 Egln3_1	1	2	up	Wsb2
10_93.546	Lamp5 Pax6	Lamp5 Egln3_1	1	2	up	Gabra1
10_93.550	Lamp5 Pax6	Lamp5 Egln3_1	1	2	up	Map3k1
10_93.553	Lamp5 Pax6	Lamp5 Egln3_1	1	2	up	Ryr3
10_93.555	Lamp5 Pax6	Lamp5 Egln3_1	1	2	up	Phgdh
10_93.556	Lamp5 Pax6	Lamp5 Egln3_1	1	2	up	Tead1
10_93.560	Lamp5 Pax6	Lamp5 Egln3_1	1	2	up	BC030500
10_93.561	Lamp5 Pax6	Lamp5 Egln3_1	1	2	up	Ets1
10_93.564	Lamp5 Pax6	Lamp5 Egln3_1	1	2	up	Gpr63
10_93.570	Lamp5 Pax6	Lamp5 Egln3_1	1	2	up	Gabra4
10_93.571	Lamp5 Pax6	Lamp5 Egln3_1	1	2	up	Fgd3
10_93.574	Lamp5 Pax6	Lamp5 Egln3_1	1	2	up	Lynx1
10_93.575	Lamp5 Pax6	Lamp5 Egln3_1	1	2	up	Runx2
10_93.577	Lamp5 Pax6	Lamp5 Egln3_1	1	2	up	Vstm2l
10_93.578	Lamp5 Pax6	Lamp5 Egln3_1	1	2	up	Myh10
10_93.581	Lamp5 Pax6	Lamp5 Egln3_1	1	2	up	Adra1a
10_93.587	Lamp5 Pax6	Lamp5 Egln3_1	1	2	up	Asph
10_93.591	Lamp5 Pax6	Lamp5 Egln3_1	1	2	up	Tagln3
10_93.594	Lamp5 Pax6	Lamp5 Egln3_1	1	2	up	Diras2
10_93.595	Lamp5 Pax6	Lamp5 Egln3_1	1	2	up	Utrn
10_93.596	Lamp5 Pax6	Lamp5 Egln3_1	1	2	up	Tmem196
10_93.597	Lamp5 Pax6	Lamp5 Egln3_1	1	2	up	Tppp
10_93.599	Lamp5 Pax6	Lamp5 Egln3_1	1	2	up	Sh3pxd2a
10_93.601	Lamp5 Pax6	Lamp5 Egln3_1	1	2	up	Cspg5
10_93.604	Lamp5 Pax6	Lamp5 Egln3_1	1	2	up	Add2
10_93.607	Lamp5 Pax6	Lamp5 Egln3_1	1	2	up	Fndc3b
10_93.610	Lamp5 Pax6	Lamp5 Egln3_1	1	2	up	Srrm3
10_93.611	Lamp5 Pax6	Lamp5 Egln3_1	1	2	up	Tenm3
10_93.612	Lamp5 Pax6	Lamp5 Egln3_1	1	2	up	Fam213a
10_93.618	Lamp5 Pax6	Lamp5 Egln3_1	1	2	up	Chrna7
10_93.621	Lamp5 Pax6	Lamp5 Egln3_1	1	2	up	Epha3
10_93.623	Lamp5 Pax6	Lamp5 Egln3_1	1	2	up	Nrp2
10_93.627	Lamp5 Pax6	Lamp5 Egln3_1	1	2	up	Syndig1
10_93.628	Lamp5 Pax6	Lamp5 Egln3_1	1	2	up	Spats2l
10_93.630	Lamp5 Pax6	Lamp5 Egln3_1	1	2	up	Dclk2
10_93.631	Lamp5 Pax6	Lamp5 Egln3_1	1	2	up	Ptprf
10_93.633	Lamp5 Pax6	Lamp5 Egln3_1	1	2	up	Ptpn5
10_93.637	Lamp5 Pax6	Lamp5 Egln3_1	1	2	up	Whrn
10_93.639	Lamp5 Pax6	Lamp5 Egln3_1	1	2	up	Zdhhc22
10_93.641	Lamp5 Pax6	Lamp5 Egln3_1	1	2	up	Snx7
10_93.642	Lamp5 Pax6	Lamp5 Egln3_1	1	2	up	Ghr
10_93.644	Lamp5 Pax6	Lamp5 Egln3_1	1	2	up	Shisa6
10_93.647	Lamp5 Pax6	Lamp5 Egln3_1	1	2	up	Gaa
10_93.654	Lamp5 Pax6	Lamp5 Egln3_1	1	2	up	Pigk
10_93.656	Lamp5 Pax6	Lamp5 Egln3_1	1	2	up	Actn1
10_93.657	Lamp5 Pax6	Lamp5 Egln3_1	1	2	up	Pcyt1b
10_93.659	Lamp5 Pax6	Lamp5 Egln3_1	1	2	up	Ksr1
10_93.661	Lamp5 Pax6	Lamp5 Egln3_1	1	2	up	Cntnap5c
10_93.663	Lamp5 Pax6	Lamp5 Egln3_1	1	2	up	Efna5
10_93.670	Lamp5 Pax6	Lamp5 Egln3_1	1	2	up	Htr2a
10_93.672	Lamp5 Pax6	Lamp5 Egln3_1	1	2	up	Nudt4
10_93.679	Lamp5 Pax6	Lamp5 Egln3_1	1	2	up	Slc6a6
10_93.682	Lamp5 Pax6	Lamp5 Egln3_1	1	2	up	Deptor
10_93.692	Lamp5 Pax6	Lamp5 Egln3_1	1	2	up	Slc6a7
10_93.694	Lamp5 Pax6	Lamp5 Egln3_1	1	2	up	Sirpa
10_93.703	Lamp5 Pax6	Lamp5 Egln3_1	1	2	up	Cthrc1
10_93.709	Lamp5 Pax6	Lamp5 Egln3_1	1	2	up	Nrg3
10_93.712	Lamp5 Pax6	Lamp5 Egln3_1	1	2	up	Npas3
10_93.714	Lamp5 Pax6	Lamp5 Egln3_1	1	2	up	Fgf14
10_93.715	Lamp5 Pax6	Lamp5 Egln3_1	1	2	up	Myt1l
10_93.716	Lamp5 Pax6	Lamp5 Egln3_1	1	2	up	Dlgap2
10_93.717	Lamp5 Pax6	Lamp5 Egln3_1	1	2	up	Ntrk2
10_93.718	Lamp5 Pax6	Lamp5 Egln3_1	1	2	up	Slc44a5
10_93.719	Lamp5 Pax6	Lamp5 Egln3_1	1	2	up	Atxn1
10_93.720	Lamp5 Pax6	Lamp5 Egln3_1	1	2	up	Rims1
10_93.721	Lamp5 Pax6	Lamp5 Egln3_1	1	2	up	Xkr4
10_93.723	Lamp5 Pax6	Lamp5 Egln3_1	1	2	up	Fgf12
10_93.725	Lamp5 Pax6	Lamp5 Egln3_1	1	2	up	Sntg1
10_93.726	Lamp5 Pax6	Lamp5 Egln3_1	1	2	up	Abat
10_93.727	Lamp5 Pax6	Lamp5 Egln3_1	1	2	up	Zfp536
10_93.728	Lamp5 Pax6	Lamp5 Egln3_1	1	2	up	Cilp2
10_93.729	Lamp5 Pax6	Lamp5 Egln3_1	1	2	up	Gabbr1
10_93.730	Lamp5 Pax6	Lamp5 Egln3_1	1	2	up	Oxr1
10_93.731	Lamp5 Pax6	Lamp5 Egln3_1	1	2	up	Agbl4
10_93.732	Lamp5 Pax6	Lamp5 Egln3_1	1	2	up	Pag1
10_93.734	Lamp5 Pax6	Lamp5 Egln3_1	1	2	up	Robo2
10_93.735	Lamp5 Pax6	Lamp5 Egln3_1	1	2	up	Kif5c
10_93.736	Lamp5 Pax6	Lamp5 Egln3_1	1	2	up	Ppfia2
10_93.737	Lamp5 Pax6	Lamp5 Egln3_1	1	2	up	Gabrb1
10_93.740	Lamp5 Pax6	Lamp5 Egln3_1	1	2	up	Nrsn1
10_93.741	Lamp5 Pax6	Lamp5 Egln3_1	1	2	up	Akap6
10_93.742	Lamp5 Pax6	Lamp5 Egln3_1	1	2	up	Atp2b2
10_93.744	Lamp5 Pax6	Lamp5 Egln3_1	1	2	up	Cck
10_93.745	Lamp5 Pax6	Lamp5 Egln3_1	1	2	up	Pcsk2
10_93.746	Lamp5 Pax6	Lamp5 Egln3_1	1	2	up	Gap43
10_93.747	Lamp5 Pax6	Lamp5 Egln3_1	1	2	up	Atp6v0a1
10_93.749	Lamp5 Pax6	Lamp5 Egln3_1	1	2	up	Magi1
10_93.750	Lamp5 Pax6	Lamp5 Egln3_1	1	2	up	Ppm1e
10_93.751	Lamp5 Pax6	Lamp5 Egln3_1	1	2	up	Rufy3
10_93.752	Lamp5 Pax6	Lamp5 Egln3_1	1	2	up	Pax6
10_93.753	Lamp5 Pax6	Lamp5 Egln3_1	1	2	up	Shisa9
10_93.754	Lamp5 Pax6	Lamp5 Egln3_1	1	2	up	Hecw2
10_93.755	Lamp5 Pax6	Lamp5 Egln3_1	1	2	up	Hdac9
10_93.757	Lamp5 Pax6	Lamp5 Egln3_1	1	2	up	Hivep2
10_93.758	Lamp5 Pax6	Lamp5 Egln3_1	1	2	up	Slc24a2
10_93.759	Lamp5 Pax6	Lamp5 Egln3_1	1	2	up	Mt3
10_93.760	Lamp5 Pax6	Lamp5 Egln3_1	1	2	up	Klhl29
10_93.761	Lamp5 Pax6	Lamp5 Egln3_1	1	2	up	Neto1
10_93.762	Lamp5 Pax6	Lamp5 Egln3_1	1	2	up	Nars
10_93.763	Lamp5 Pax6	Lamp5 Egln3_1	1	2	up	Enox1
10_93.764	Lamp5 Pax6	Lamp5 Egln3_1	1	2	up	Arnt2
10_93.765	Lamp5 Pax6	Lamp5 Egln3_1	1	2	up	Nol4
10_93.769	Lamp5 Pax6	Lamp5 Egln3_1	1	2	up	Fxyd6
10_93.770	Lamp5 Pax6	Lamp5 Egln3_1	1	2	up	Arhgef26
10_93.772	Lamp5 Pax6	Lamp5 Egln3_1	1	2	up	Slco5a1
10_93.773	Lamp5 Pax6	Lamp5 Egln3_1	1	2	up	Kcnd3
10_93.775	Lamp5 Pax6	Lamp5 Egln3_1	1	2	up	Trank1
10_93.776	Lamp5 Pax6	Lamp5 Egln3_1	1	2	up	Frem2
10_93.777	Lamp5 Pax6	Lamp5 Egln3_1	1	2	up	Scn9a
10_93.778	Lamp5 Pax6	Lamp5 Egln3_1	1	2	up	Khdrbs2
10_93.779	Lamp5 Pax6	Lamp5 Egln3_1	1	2	up	C530008M17Rik
10_93.780	Lamp5 Pax6	Lamp5 Egln3_1	1	2	up	Dcc
10_93.783	Lamp5 Pax6	Lamp5 Egln3_1	1	2	up	Adamts17
10_93.784	Lamp5 Pax6	Lamp5 Egln3_1	1	2	up	Sort1
10_93.786	Lamp5 Pax6	Lamp5 Egln3_1	1	2	up	Amph
10_93.789	Lamp5 Pax6	Lamp5 Egln3_1	1	2	up	Rbfox2
10_93.791	Lamp5 Pax6	Lamp5 Egln3_1	1	2	up	Sorbs1
10_93.792	Lamp5 Pax6	Lamp5 Egln3_1	1	2	up	A330093E20Rik
10_93.793	Lamp5 Pax6	Lamp5 Egln3_1	1	2	up	Cacna1d
10_93.796	Lamp5 Pax6	Lamp5 Egln3_1	1	2	up	Mtss1l
10_93.797	Lamp5 Pax6	Lamp5 Egln3_1	1	2	up	Gldn
10_93.798	Lamp5 Pax6	Lamp5 Egln3_1	1	2	up	Tenm1
10_93.799	Lamp5 Pax6	Lamp5 Egln3_1	1	2	up	Zcchc18
10_93.802	Lamp5 Pax6	Lamp5 Egln3_1	1	2	up	Unc79
10_93.807	Lamp5 Pax6	Lamp5 Egln3_1	1	2	up	Ssbp2
10_93.809	Lamp5 Pax6	Lamp5 Egln3_1	1	2	up	Thy1
10_93.810	Lamp5 Pax6	Lamp5 Egln3_1	1	2	up	Pcdh10
10_93.815	Lamp5 Pax6	Lamp5 Egln3_1	1	2	up	Wdr17
10_93.816	Lamp5 Pax6	Lamp5 Egln3_1	1	2	up	Prmt8
10_93.818	Lamp5 Pax6	Lamp5 Egln3_1	1	2	up	B3gat1
10_93.821	Lamp5 Pax6	Lamp5 Egln3_1	1	2	up	Nup93
10_93.822	Lamp5 Pax6	Lamp5 Egln3_1	1	2	up	Camk2b
10_93.827	Lamp5 Pax6	Lamp5 Egln3_1	1	2	up	Miat
10_93.830	Lamp5 Pax6	Lamp5 Egln3_1	1	2	up	Ndrg4
10_93.831	Lamp5 Pax6	Lamp5 Egln3_1	1	2	up	Elavl3
10_93.832	Lamp5 Pax6	Lamp5 Egln3_1	1	2	up	Prkcz
10_93.833	Lamp5 Pax6	Lamp5 Egln3_1	1	2	up	Gucy1a2
10_93.836	Lamp5 Pax6	Lamp5 Egln3_1	1	2	up	Usp31
10_93.839	Lamp5 Pax6	Lamp5 Egln3_1	1	2	up	Pgk1
10_93.840	Lamp5 Pax6	Lamp5 Egln3_1	1	2	up	Fam196b
10_93.841	Lamp5 Pax6	Lamp5 Egln3_1	1	2	up	Podxl2
10_93.842	Lamp5 Pax6	Lamp5 Egln3_1	1	2	up	Snap47
10_93.847	Lamp5 Pax6	Lamp5 Egln3_1	1	2	up	Slc7a3
10_93.851	Lamp5 Pax6	Lamp5 Egln3_1	1	2	up	Eva1c
10_93.852	Lamp5 Pax6	Lamp5 Egln3_1	1	2	up	Lin28b
10_93.853	Lamp5 Pax6	Lamp5 Egln3_1	1	2	up	Mgat5b
10_93.856	Lamp5 Pax6	Lamp5 Egln3_1	1	2	up	Camk4
10_93.857	Lamp5 Pax6	Lamp5 Egln3_1	1	2	up	Trpc5
10_93.858	Lamp5 Pax6	Lamp5 Egln3_1	1	2	up	St3gal5
10_93.861	Lamp5 Pax6	Lamp5 Egln3_1	1	2	up	Foxp1
10_93.863	Lamp5 Pax6	Lamp5 Egln3_1	1	2	up	Ramp1
10_93.864	Lamp5 Pax6	Lamp5 Egln3_1	1	2	up	Fnbp1
10_93.867	Lamp5 Pax6	Lamp5 Egln3_1	1	2	up	Fmn1
10_93.871	Lamp5 Pax6	Lamp5 Egln3_1	1	2	up	Ank1
10_93.875	Lamp5 Pax6	Lamp5 Egln3_1	1	2	up	Col4a1
10_93.877	Lamp5 Pax6	Lamp5 Egln3_1	1	2	up	Pea15a
10_93.882	Lamp5 Pax6	Lamp5 Egln3_1	1	2	up	Jakmip3
10_93.883	Lamp5 Pax6	Lamp5 Egln3_1	1	2	up	C230004F18Rik
10_93.884	Lamp5 Pax6	Lamp5 Egln3_1	1	2	up	Dgki
10_93.886	Lamp5 Pax6	Lamp5 Egln3_1	1	2	up	Eno2
10_93.890	Lamp5 Pax6	Lamp5 Egln3_1	1	2	up	Fmn2
10_93.891	Lamp5 Pax6	Lamp5 Egln3_1	1	2	up	Mthfd2
10_93.894	Lamp5 Pax6	Lamp5 Egln3_1	1	2	up	Pde7b
10_93.899	Lamp5 Pax6	Lamp5 Egln3_1	1	2	up	Itsn1
10_93.904	Lamp5 Pax6	Lamp5 Egln3_1	1	2	up	Chgb
10_93.909	Lamp5 Pax6	Lamp5 Egln3_1	1	2	up	Ppargc1a
10_93.911	Lamp5 Pax6	Lamp5 Egln3_1	1	2	up	Gpr12
10_93.912	Lamp5 Pax6	Lamp5 Egln3_1	1	2	up	Cntnap1
10_93.913	Lamp5 Pax6	Lamp5 Egln3_1	1	2	up	Myo16
10_93.915	Lamp5 Pax6	Lamp5 Egln3_1	1	2	up	Arhgap22
10_93.916	Lamp5 Pax6	Lamp5 Egln3_1	1	2	up	Klhl33
10_93.917	Lamp5 Pax6	Lamp5 Egln3_1	1	2	up	Pbx3
10_93.918	Lamp5 Pax6	Lamp5 Egln3_1	1	2	up	Rnf220
10_93.921	Lamp5 Pax6	Lamp5 Egln3_1	1	2	up	Gipc2
10_93.928	Lamp5 Pax6	Lamp5 Egln3_1	1	2	up	Scn1b
10_93.930	Lamp5 Pax6	Lamp5 Egln3_1	1	2	up	Frmpd1
10_93.931	Lamp5 Pax6	Lamp5 Egln3_1	1	2	up	Golm1
10_93.932	Lamp5 Pax6	Lamp5 Egln3_1	1	2	up	Sema6d
10_93.933	Lamp5 Pax6	Lamp5 Egln3_1	1	2	up	A230050P20Rik
10_93.934	Lamp5 Pax6	Lamp5 Egln3_1	1	2	up	Mrpl45
10_93.943	Lamp5 Pax6	Lamp5 Egln3_1	1	2	up	Prickle2
10_93.944	Lamp5 Pax6	Lamp5 Egln3_1	1	2	up	Dleu7
10_93.947	Lamp5 Pax6	Lamp5 Egln3_1	1	2	up	St8sia5
10_93.949	Lamp5 Pax6	Lamp5 Egln3_1	1	2	up	Atrnl1
10_93.951	Lamp5 Pax6	Lamp5 Egln3_1	1	2	up	Ptpn11
10_93.953	Lamp5 Pax6	Lamp5 Egln3_1	1	2	up	Dusp10
10_93.955	Lamp5 Pax6	Lamp5 Egln3_1	1	2	up	Lgi1
10_93.956	Lamp5 Pax6	Lamp5 Egln3_1	1	2	up	Pak1
10_93.959	Lamp5 Pax6	Lamp5 Egln3_1	1	2	up	Kcnj9
10_93.961	Lamp5 Pax6	Lamp5 Egln3_1	1	2	up	Zmat4
10_93.965	Lamp5 Pax6	Lamp5 Egln3_1	1	2	up	Wisp1
10_93.967	Lamp5 Pax6	Lamp5 Egln3_1	1	2	up	Prkar2b
10_93.972	Lamp5 Pax6	Lamp5 Egln3_1	1	2	up	Palm2
10_93.974	Lamp5 Pax6	Lamp5 Egln3_1	1	2	up	Lgals8
10_93.975	Lamp5 Pax6	Lamp5 Egln3_1	1	2	up	Sfrp1
10_93.978	Lamp5 Pax6	Lamp5 Egln3_1	1	2	up	Sfmbt2
10_93.980	Lamp5 Pax6	Lamp5 Egln3_1	1	2	up	Vav2
10_93.982	Lamp5 Pax6	Lamp5 Egln3_1	1	2	up	Grin2d
10_93.986	Lamp5 Pax6	Lamp5 Egln3_1	1	2	up	Herc2
10_93.988	Lamp5 Pax6	Lamp5 Egln3_1	1	2	up	Acer3
10_93.997	Lamp5 Pax6	Lamp5 Egln3_1	1	2	up	Mthfd1l
10_93.1000	Lamp5 Pax6	Lamp5 Egln3_1	1	2	up	Ar
10_93.1001	Lamp5 Pax6	Lamp5 Egln3_1	1	2	up	Zfyve28
10_93.1002	Lamp5 Pax6	Lamp5 Egln3_1	1	2	up	Tcerg1l
10_93.1007	Lamp5 Pax6	Lamp5 Egln3_1	1	2	up	Bach2
10_93.1013	Lamp5 Pax6	Lamp5 Egln3_1	1	2	up	Adam19
10_93.1014	Lamp5 Pax6	Lamp5 Egln3_1	1	2	up	Alk
10_93.1018	Lamp5 Pax6	Lamp5 Egln3_1	1	2	up	P3h2
10_93.1020	Lamp5 Pax6	Lamp5 Egln3_1	1	2	up	Cyth3
10_93.1030	Lamp5 Pax6	Lamp5 Egln3_1	1	2	up	Map2k6
10_93.1038	Lamp5 Pax6	Lamp5 Egln3_1	1	2	up	Extl2
10_93.1039	Lamp5 Pax6	Lamp5 Egln3_1	1	2	up	1700025G04Rik
10_93.1042	Lamp5 Pax6	Lamp5 Egln3_1	1	2	up	Plekha5
10_93.1046	Lamp5 Pax6	Lamp5 Egln3_1	1	2	up	Intu
10_93.1053	Lamp5 Pax6	Lamp5 Egln3_1	1	2	up	Pcsk1
10_93.1057	Lamp5 Pax6	Lamp5 Egln3_1	1	2	up	Pstpip2
10_93.1064	Lamp5 Pax6	Lamp5 Egln3_1	1	2	up	Plk2
10_93.1070	Lamp5 Pax6	Lamp5 Egln3_1	1	2	up	Manba
10_93.1074	Lamp5 Pax6	Lamp5 Egln3_1	1	2	up	Scn2b
10_93.1078	Lamp5 Pax6	Lamp5 Egln3_1	1	2	up	Matk
10_93.1081	Lamp5 Pax6	Lamp5 Egln3_1	1	2	up	Kcnc2
10_93.1084	Lamp5 Pax6	Lamp5 Egln3_1	1	2	up	Jakmip1
10_93.1086	Lamp5 Pax6	Lamp5 Egln3_1	1	2	up	Cntnap5b
10_93.1088	Lamp5 Pax6	Lamp5 Egln3_1	1	2	up	Ttc9b
10_93.1091	Lamp5 Pax6	Lamp5 Egln3_1	1	2	up	Sema3e
10_93.1095	Lamp5 Pax6	Lamp5 Egln3_1	1	2	up	Gsto1
10_93.1100	Lamp5 Pax6	Lamp5 Egln3_1	1	2	up	Ttc28
10_93.1108	Lamp5 Pax6	Lamp5 Egln3_1	1	2	up	Scn3a
10_93.1111	Lamp5 Pax6	Lamp5 Egln3_1	1	2	up	Greb1l
10_93.1116	Lamp5 Pax6	Lamp5 Egln3_1	1	2	up	Nkain3
10_93.1120	Lamp5 Pax6	Lamp5 Egln3_1	1	2	up	Tmem47
10_93.1125	Lamp5 Pax6	Lamp5 Egln3_1	1	2	up	Stk39
10_93.1132	Lamp5 Pax6	Lamp5 Egln3_1	1	2	up	Slco3a1
10_93.1134	Lamp5 Pax6	Lamp5 Egln3_1	1	2	up	Tsc22d3
10_93.1139	Lamp5 Pax6	Lamp5 Egln3_1	1	2	up	Trhde
10_93.1142	Lamp5 Pax6	Lamp5 Egln3_1	1	2	up	2510009E07Rik
10_93.1146	Lamp5 Pax6	Lamp5 Egln3_1	1	2	up	C230057M02Rik
10_93.1162	Lamp5 Pax6	Lamp5 Egln3_1	1	2	up	Camk2d
10_93.1172	Lamp5 Pax6	Lamp5 Egln3_1	1	2	up	Mcc
10_93.1174	Lamp5 Pax6	Lamp5 Egln3_1	1	2	up	Slc25a22
10_93.1180	Lamp5 Pax6	Lamp5 Egln3_1	1	2	up	Olfm2
10_93.1184	Lamp5 Pax6	Lamp5 Egln3_1	1	2	up	Gas6
10_93.1186	Lamp5 Pax6	Lamp5 Egln3_1	1	2	up	Inafm1
10_93.1189	Lamp5 Pax6	Lamp5 Egln3_1	1	2	up	Coro1c
10_93.1195	Lamp5 Pax6	Lamp5 Egln3_1	1	2	up	Dgkh
10_93.1201	Lamp5 Pax6	Lamp5 Egln3_1	1	2	up	Epha5
10_93.1203	Lamp5 Pax6	Lamp5 Egln3_1	1	2	up	March4
10_93.1204	Lamp5 Pax6	Lamp5 Egln3_1	1	2	up	Rabac1
10_93.1205	Lamp5 Pax6	Lamp5 Egln3_1	1	2	up	Simc1
10_93.1206	Lamp5 Pax6	Lamp5 Egln3_1	1	2	up	Dbn1
10_93.1208	Lamp5 Pax6	Lamp5 Egln3_1	1	2	up	Ier5l
10_93.1210	Lamp5 Pax6	Lamp5 Egln3_1	1	2	up	Snx8
10_93.1211	Lamp5 Pax6	Lamp5 Egln3_1	1	2	up	Lrrk2
10_93.1212	Lamp5 Pax6	Lamp5 Egln3_1	1	2	up	Scg3
10_93.1215	Lamp5 Pax6	Lamp5 Egln3_1	1	2	up	Reln
10_93.1216	Lamp5 Pax6	Lamp5 Egln3_1	1	2	up	Fam212b
10_93.1218	Lamp5 Pax6	Lamp5 Egln3_1	1	2	up	Fam124a
10_93.1222	Lamp5 Pax6	Lamp5 Egln3_1	1	2	up	Ptprr
10_93.1225	Lamp5 Pax6	Lamp5 Egln3_1	1	2	up	Tiam1
10_93.1233	Lamp5 Pax6	Lamp5 Egln3_1	1	2	up	Cpne4
10_93.1242	Lamp5 Pax6	Lamp5 Egln3_1	1	2	up	Phka2
10_93.1245	Lamp5 Pax6	Lamp5 Egln3_1	1	2	up	Lnx1
10_93.1246	Lamp5 Pax6	Lamp5 Egln3_1	1	2	up	Dse
10_93.1249	Lamp5 Pax6	Lamp5 Egln3_1	1	2	up	Galnt7
10_93.1250	Lamp5 Pax6	Lamp5 Egln3_1	1	2	up	Zfp804b
10_93.1257	Lamp5 Pax6	Lamp5 Egln3_1	1	2	up	Hcn2
10_93.1259	Lamp5 Pax6	Lamp5 Egln3_1	1	2	up	Nwd2
10_93.1260	Lamp5 Pax6	Lamp5 Egln3_1	1	2	up	Qpct
10_93.1266	Lamp5 Pax6	Lamp5 Egln3_1	1	2	up	Aff1
10_93.1269	Lamp5 Pax6	Lamp5 Egln3_1	1	2	up	Dok5
10_93.1276	Lamp5 Pax6	Lamp5 Egln3_1	1	2	up	Lurap1l
10_93.1280	Lamp5 Pax6	Lamp5 Egln3_1	1	2	up	Cep83
10_93.1283	Lamp5 Pax6	Lamp5 Egln3_1	1	2	up	Abca8b
10_93.1291	Lamp5 Pax6	Lamp5 Egln3_1	1	2	up	Capns1
10_93.1292	Lamp5 Pax6	Lamp5 Egln3_1	1	2	up	Resp18
10_93.1296	Lamp5 Pax6	Lamp5 Egln3_1	1	2	up	Tubb2a
10_93.1315	Lamp5 Pax6	Lamp5 Egln3_1	1	2	up	Rgmb
10_93.1317	Lamp5 Pax6	Lamp5 Egln3_1	1	2	up	Pdlim7
10_93.1318	Lamp5 Pax6	Lamp5 Egln3_1	1	2	up	Plgrkt
10_93.1324	Lamp5 Pax6	Lamp5 Egln3_1	1	2	up	Sat1
10_93.1335	Lamp5 Pax6	Lamp5 Egln3_1	1	2	up	Mast4
10_93.1349	Lamp5 Pax6	Lamp5 Egln3_1	1	2	up	B3galt2
10_93.1358	Lamp5 Pax6	Lamp5 Egln3_1	1	2	up	Fam13a
10_93.1359	Lamp5 Pax6	Lamp5 Egln3_1	1	2	up	Akap12
10_93.1364	Lamp5 Pax6	Lamp5 Egln3_1	1	2	up	Kifc2
10_93.1383	Lamp5 Pax6	Lamp5 Egln3_1	1	2	up	Fosl2
10_93.1418	Lamp5 Pax6	Lamp5 Egln3_1	1	2	up	Xkr6
10_93.1439	Lamp5 Pax6	Lamp5 Egln3_1	1	2	up	Galnt13
10_93.1443	Lamp5 Pax6	Lamp5 Egln3_1	1	2	down	Bcas1
10_93.1444	Lamp5 Pax6	Lamp5 Egln3_1	1	2	down	Gpr17
10_93.1445	Lamp5 Pax6	Lamp5 Egln3_1	1	2	down	Neu4
10_93.1446	Lamp5 Pax6	Lamp5 Egln3_1	1	2	down	Bmp4
10_93.1447	Lamp5 Pax6	Lamp5 Egln3_1	1	2	down	Enpp6
10_93.1448	Lamp5 Pax6	Lamp5 Egln3_1	1	2	down	9630013A20Rik
10_93.1449	Lamp5 Pax6	Lamp5 Egln3_1	1	2	down	Cd9
10_93.1450	Lamp5 Pax6	Lamp5 Egln3_1	1	2	down	Lims2
10_93.1451	Lamp5 Pax6	Lamp5 Egln3_1	1	2	down	Fa2h
10_93.1452	Lamp5 Pax6	Lamp5 Egln3_1	1	2	down	St18
10_93.1453	Lamp5 Pax6	Lamp5 Egln3_1	1	2	down	Tcf7l2
10_93.1454	Lamp5 Pax6	Lamp5 Egln3_1	1	2	down	Bfsp2
10_93.1455	Lamp5 Pax6	Lamp5 Egln3_1	1	2	down	Gpr37l1
10_93.1456	Lamp5 Pax6	Lamp5 Egln3_1	1	2	down	Sox6
10_93.1457	Lamp5 Pax6	Lamp5 Egln3_1	1	2	down	Olig1
10_93.1458	Lamp5 Pax6	Lamp5 Egln3_1	1	2	down	Pllp
10_93.1459	Lamp5 Pax6	Lamp5 Egln3_1	1	2	down	Ppfibp1
10_93.1460	Lamp5 Pax6	Lamp5 Egln3_1	1	2	down	S100a16
10_93.1461	Lamp5 Pax6	Lamp5 Egln3_1	1	2	down	Itpr2
10_93.1462	Lamp5 Pax6	Lamp5 Egln3_1	1	2	down	Gatm
10_93.1463	Lamp5 Pax6	Lamp5 Egln3_1	1	2	down	Chn2
10_93.1464	Lamp5 Pax6	Lamp5 Egln3_1	1	2	down	Bcan
10_93.1465	Lamp5 Pax6	Lamp5 Egln3_1	1	2	down	Cdh20
10_93.1466	Lamp5 Pax6	Lamp5 Egln3_1	1	2	down	Tmem163
10_93.1467	Lamp5 Pax6	Lamp5 Egln3_1	1	2	down	Mbp
10_93.1468	Lamp5 Pax6	Lamp5 Egln3_1	1	2	down	Gjc3
10_93.1469	Lamp5 Pax6	Lamp5 Egln3_1	1	2	down	Sox10
10_93.1470	Lamp5 Pax6	Lamp5 Egln3_1	1	2	down	Bcas1os2
10_93.1471	Lamp5 Pax6	Lamp5 Egln3_1	1	2	down	Nkx2-2
10_93.1472	Lamp5 Pax6	Lamp5 Egln3_1	1	2	down	Kif19a
10_93.1473	Lamp5 Pax6	Lamp5 Egln3_1	1	2	down	5730559C18Rik
10_93.1474	Lamp5 Pax6	Lamp5 Egln3_1	1	2	down	Plxnb3
10_93.1475	Lamp5 Pax6	Lamp5 Egln3_1	1	2	down	1700047M11Rik
10_93.1476	Lamp5 Pax6	Lamp5 Egln3_1	1	2	down	Rhbdl2
10_93.1477	Lamp5 Pax6	Lamp5 Egln3_1	1	2	down	Zfp488
10_93.1478	Lamp5 Pax6	Lamp5 Egln3_1	1	2	down	Olig2
10_93.1479	Lamp5 Pax6	Lamp5 Egln3_1	1	2	down	Scrg1
10_93.1480	Lamp5 Pax6	Lamp5 Egln3_1	1	2	down	Vcan
10_93.1481	Lamp5 Pax6	Lamp5 Egln3_1	1	2	down	Afap1l2
10_93.1482	Lamp5 Pax6	Lamp5 Egln3_1	1	2	down	Ugt8a
10_93.1483	Lamp5 Pax6	Lamp5 Egln3_1	1	2	down	Plp1
10_93.1484	Lamp5 Pax6	Lamp5 Egln3_1	1	2	down	Cobll1
10_93.1485	Lamp5 Pax6	Lamp5 Egln3_1	1	2	down	Cldn11
10_93.1486	Lamp5 Pax6	Lamp5 Egln3_1	1	2	down	Myrf
10_93.1487	Lamp5 Pax6	Lamp5 Egln3_1	1	2	down	Sh3bp4
10_93.1488	Lamp5 Pax6	Lamp5 Egln3_1	1	2	down	Prkcq
10_93.1489	Lamp5 Pax6	Lamp5 Egln3_1	1	2	down	Efs
10_93.1490	Lamp5 Pax6	Lamp5 Egln3_1	1	2	down	Ttyh2
10_93.1491	Lamp5 Pax6	Lamp5 Egln3_1	1	2	down	Col9a3
10_93.1492	Lamp5 Pax6	Lamp5 Egln3_1	1	2	down	Tgfa
10_93.1493	Lamp5 Pax6	Lamp5 Egln3_1	1	2	down	Mag
10_93.1494	Lamp5 Pax6	Lamp5 Egln3_1	1	2	down	Mpzl1
10_93.1495	Lamp5 Pax6	Lamp5 Egln3_1	1	2	down	Cnp
10_93.1496	Lamp5 Pax6	Lamp5 Egln3_1	1	2	down	Kank1
10_93.1497	Lamp5 Pax6	Lamp5 Egln3_1	1	2	down	S100a1
10_93.1498	Lamp5 Pax6	Lamp5 Egln3_1	1	2	down	Cyp2j6
10_93.1499	Lamp5 Pax6	Lamp5 Egln3_1	1	2	down	Arhgap31
10_93.1500	Lamp5 Pax6	Lamp5 Egln3_1	1	2	down	Gal3st1
10_93.1501	Lamp5 Pax6	Lamp5 Egln3_1	1	2	down	Sema3d
10_93.1502	Lamp5 Pax6	Lamp5 Egln3_1	1	2	down	Lhfpl2
10_93.1503	Lamp5 Pax6	Lamp5 Egln3_1	1	2	down	Mycl
10_93.1504	Lamp5 Pax6	Lamp5 Egln3_1	1	2	down	S100a13
10_93.1505	Lamp5 Pax6	Lamp5 Egln3_1	1	2	down	Chst8
10_93.1506	Lamp5 Pax6	Lamp5 Egln3_1	1	2	down	Gramd3
10_93.1507	Lamp5 Pax6	Lamp5 Egln3_1	1	2	down	Asap3
10_93.1508	Lamp5 Pax6	Lamp5 Egln3_1	1	2	down	Ninj2
10_93.1509	Lamp5 Pax6	Lamp5 Egln3_1	1	2	down	Cnksr3
10_93.1510	Lamp5 Pax6	Lamp5 Egln3_1	1	2	down	Csgalnact1
10_93.1511	Lamp5 Pax6	Lamp5 Egln3_1	1	2	down	Traf4
10_93.1512	Lamp5 Pax6	Lamp5 Egln3_1	1	2	down	Gab1
10_93.1513	Lamp5 Pax6	Lamp5 Egln3_1	1	2	down	Sema5a
10_93.1514	Lamp5 Pax6	Lamp5 Egln3_1	1	2	down	Spsb1
10_93.1515	Lamp5 Pax6	Lamp5 Egln3_1	1	2	down	Pld1
10_93.1516	Lamp5 Pax6	Lamp5 Egln3_1	1	2	down	Wipf1
10_93.1517	Lamp5 Pax6	Lamp5 Egln3_1	1	2	down	S100b
10_93.1518	Lamp5 Pax6	Lamp5 Egln3_1	1	2	down	Lrp4
10_93.1519	Lamp5 Pax6	Lamp5 Egln3_1	1	2	down	Nckap5
10_93.1520	Lamp5 Pax6	Lamp5 Egln3_1	1	2	down	Chd7
10_93.1521	Lamp5 Pax6	Lamp5 Egln3_1	1	2	down	Chst3
10_93.1522	Lamp5 Pax6	Lamp5 Egln3_1	1	2	down	Tcf7l1
10_93.1523	Lamp5 Pax6	Lamp5 Egln3_1	1	2	down	Rin2
10_93.1524	Lamp5 Pax6	Lamp5 Egln3_1	1	2	down	Fbn2
10_93.1525	Lamp5 Pax6	Lamp5 Egln3_1	1	2	down	Spon1
10_93.1526	Lamp5 Pax6	Lamp5 Egln3_1	1	2	down	Lrrc42
10_93.1527	Lamp5 Pax6	Lamp5 Egln3_1	1	2	down	S100a6
10_93.1528	Lamp5 Pax6	Lamp5 Egln3_1	1	2	down	Ppfibp2
10_93.1529	Lamp5 Pax6	Lamp5 Egln3_1	1	2	down	Sash1
10_93.1530	Lamp5 Pax6	Lamp5 Egln3_1	1	2	down	Svil
10_93.1531	Lamp5 Pax6	Lamp5 Egln3_1	1	2	down	Cryab
10_93.1532	Lamp5 Pax6	Lamp5 Egln3_1	1	2	down	Serpine2
10_93.1533	Lamp5 Pax6	Lamp5 Egln3_1	1	2	down	Gng12
10_93.1534	Lamp5 Pax6	Lamp5 Egln3_1	1	2	down	Shc4
10_93.1535	Lamp5 Pax6	Lamp5 Egln3_1	1	2	down	Ltbp1
10_93.1536	Lamp5 Pax6	Lamp5 Egln3_1	1	2	down	Tfeb
10_93.1537	Lamp5 Pax6	Lamp5 Egln3_1	1	2	down	Elovl7
10_93.1538	Lamp5 Pax6	Lamp5 Egln3_1	1	2	down	4930444A19Rik
10_93.1539	Lamp5 Pax6	Lamp5 Egln3_1	1	2	down	Prex1
10_93.1540	Lamp5 Pax6	Lamp5 Egln3_1	1	2	down	Prkd3
10_93.1541	Lamp5 Pax6	Lamp5 Egln3_1	1	2	down	Il18
10_93.1542	Lamp5 Pax6	Lamp5 Egln3_1	1	2	down	Tnr
10_93.1543	Lamp5 Pax6	Lamp5 Egln3_1	1	2	down	Dct
10_93.1544	Lamp5 Pax6	Lamp5 Egln3_1	1	2	down	A930009A15Rik
10_93.1545	Lamp5 Pax6	Lamp5 Egln3_1	1	2	down	C1ql1
10_93.1546	Lamp5 Pax6	Lamp5 Egln3_1	1	2	down	Kcnj10
10_93.1547	Lamp5 Pax6	Lamp5 Egln3_1	1	2	down	Plekhf1
10_93.1548	Lamp5 Pax6	Lamp5 Egln3_1	1	2	down	5830418P13Rik
10_93.1549	Lamp5 Pax6	Lamp5 Egln3_1	1	2	down	Rassf10
10_93.1550	Lamp5 Pax6	Lamp5 Egln3_1	1	2	down	6030407O03Rik
10_93.1551	Lamp5 Pax6	Lamp5 Egln3_1	1	2	down	Mog
10_93.1552	Lamp5 Pax6	Lamp5 Egln3_1	1	2	down	Gltp
10_93.1553	Lamp5 Pax6	Lamp5 Egln3_1	1	2	down	Eya2
10_93.1554	Lamp5 Pax6	Lamp5 Egln3_1	1	2	down	Rinl
10_93.1555	Lamp5 Pax6	Lamp5 Egln3_1	1	2	down	Plekhb1
10_93.1556	Lamp5 Pax6	Lamp5 Egln3_1	1	2	down	Tril
10_93.1557	Lamp5 Pax6	Lamp5 Egln3_1	1	2	down	Brca1
10_93.1558	Lamp5 Pax6	Lamp5 Egln3_1	1	2	down	Sox8
10_93.1559	Lamp5 Pax6	Lamp5 Egln3_1	1	2	down	Susd5
10_93.1560	Lamp5 Pax6	Lamp5 Egln3_1	1	2	down	Mfsd2a
10_93.1561	Lamp5 Pax6	Lamp5 Egln3_1	1	2	down	Phldb1
10_93.1562	Lamp5 Pax6	Lamp5 Egln3_1	1	2	down	Ptgds
10_93.1563	Lamp5 Pax6	Lamp5 Egln3_1	1	2	down	Dusp15
10_93.1564	Lamp5 Pax6	Lamp5 Egln3_1	1	2	down	Maml2
10_93.1565	Lamp5 Pax6	Lamp5 Egln3_1	1	2	down	Ptpn14
10_93.1566	Lamp5 Pax6	Lamp5 Egln3_1	1	2	down	Rftn2
10_93.1567	Lamp5 Pax6	Lamp5 Egln3_1	1	2	down	Rnf122
10_93.1568	Lamp5 Pax6	Lamp5 Egln3_1	1	2	down	Lgi3
10_93.1569	Lamp5 Pax6	Lamp5 Egln3_1	1	2	down	Plekhg1
10_93.1570	Lamp5 Pax6	Lamp5 Egln3_1	1	2	down	1810041L15Rik
10_93.1571	Lamp5 Pax6	Lamp5 Egln3_1	1	2	down	Arhgef10
10_93.1572	Lamp5 Pax6	Lamp5 Egln3_1	1	2	down	Sox5
10_93.1573	Lamp5 Pax6	Lamp5 Egln3_1	1	2	down	Rasgef1b
10_93.1575	Lamp5 Pax6	Lamp5 Egln3_1	1	2	down	Sema5b
10_93.1576	Lamp5 Pax6	Lamp5 Egln3_1	1	2	down	Gng5
10_93.1577	Lamp5 Pax6	Lamp5 Egln3_1	1	2	down	Matn4
10_93.1578	Lamp5 Pax6	Lamp5 Egln3_1	1	2	down	Amz1
10_93.1579	Lamp5 Pax6	Lamp5 Egln3_1	1	2	down	Tmcc3
10_93.1580	Lamp5 Pax6	Lamp5 Egln3_1	1	2	down	Gfra1
10_93.1581	Lamp5 Pax6	Lamp5 Egln3_1	1	2	down	Inppl1
10_93.1582	Lamp5 Pax6	Lamp5 Egln3_1	1	2	down	Lpcat2
10_93.1583	Lamp5 Pax6	Lamp5 Egln3_1	1	2	down	Plcl1
10_93.1584	Lamp5 Pax6	Lamp5 Egln3_1	1	2	down	Itga9
10_93.1585	Lamp5 Pax6	Lamp5 Egln3_1	1	2	down	Calcrl
10_93.1586	Lamp5 Pax6	Lamp5 Egln3_1	1	2	down	Adam18
10_93.1587	Lamp5 Pax6	Lamp5 Egln3_1	1	2	down	Cdk18
10_93.1588	Lamp5 Pax6	Lamp5 Egln3_1	1	2	down	Cpm
10_93.1589	Lamp5 Pax6	Lamp5 Egln3_1	1	2	down	Grik4
10_93.1590	Lamp5 Pax6	Lamp5 Egln3_1	1	2	down	Kctd4
10_93.1591	Lamp5 Pax6	Lamp5 Egln3_1	1	2	down	Timp3
10_93.1592	Lamp5 Pax6	Lamp5 Egln3_1	1	2	down	Tmbim1
10_93.1593	Lamp5 Pax6	Lamp5 Egln3_1	1	2	down	Cpq
10_93.1594	Lamp5 Pax6	Lamp5 Egln3_1	1	2	down	Mb21d2
10_93.1595	Lamp5 Pax6	Lamp5 Egln3_1	1	2	down	Creb3l2
10_93.1596	Lamp5 Pax6	Lamp5 Egln3_1	1	2	down	Ifi27
10_93.1597	Lamp5 Pax6	Lamp5 Egln3_1	1	2	down	Epha4
10_93.1598	Lamp5 Pax6	Lamp5 Egln3_1	1	2	down	Smad3
10_93.1600	Lamp5 Pax6	Lamp5 Egln3_1	1	2	down	Rassf2
10_93.1602	Lamp5 Pax6	Lamp5 Egln3_1	1	2	down	Gpd1
10_93.1607	Lamp5 Pax6	Lamp5 Egln3_1	1	2	down	Tns3
10_93.1609	Lamp5 Pax6	Lamp5 Egln3_1	1	2	down	Abtb2
10_93.1610	Lamp5 Pax6	Lamp5 Egln3_1	1	2	down	Soga1
10_93.1611	Lamp5 Pax6	Lamp5 Egln3_1	1	2	down	Arhgap24
10_93.1612	Lamp5 Pax6	Lamp5 Egln3_1	1	2	down	Ust
10_93.1614	Lamp5 Pax6	Lamp5 Egln3_1	1	2	down	Sh3d19
10_93.1615	Lamp5 Pax6	Lamp5 Egln3_1	1	2	down	Asrgl1
10_93.1616	Lamp5 Pax6	Lamp5 Egln3_1	1	2	down	Zfp827
10_93.1618	Lamp5 Pax6	Lamp5 Egln3_1	1	2	down	S100a3
10_93.1619	Lamp5 Pax6	Lamp5 Egln3_1	1	2	down	Ckap2
10_93.1620	Lamp5 Pax6	Lamp5 Egln3_1	1	2	down	Nxph1
10_93.1621	Lamp5 Pax6	Lamp5 Egln3_1	1	2	down	Tmem88b
10_93.1622	Lamp5 Pax6	Lamp5 Egln3_1	1	2	down	Cyp27a1
10_93.1623	Lamp5 Pax6	Lamp5 Egln3_1	1	2	down	Mroh3
10_93.1626	Lamp5 Pax6	Lamp5 Egln3_1	1	2	down	Col9a1
10_93.1627	Lamp5 Pax6	Lamp5 Egln3_1	1	2	down	Unc5c
10_93.1629	Lamp5 Pax6	Lamp5 Egln3_1	1	2	down	Ednra
10_93.1630	Lamp5 Pax6	Lamp5 Egln3_1	1	2	down	Gpr146
10_93.1631	Lamp5 Pax6	Lamp5 Egln3_1	1	2	down	Parvb
10_93.1632	Lamp5 Pax6	Lamp5 Egln3_1	1	2	down	Ptprt
10_93.1633	Lamp5 Pax6	Lamp5 Egln3_1	1	2	down	Adamts4
10_93.1636	Lamp5 Pax6	Lamp5 Egln3_1	1	2	down	Pycr1
10_93.1639	Lamp5 Pax6	Lamp5 Egln3_1	1	2	down	Stk32a
10_93.1641	Lamp5 Pax6	Lamp5 Egln3_1	1	2	down	Tes
10_93.1642	Lamp5 Pax6	Lamp5 Egln3_1	1	2	down	Kcnj16
10_93.1643	Lamp5 Pax6	Lamp5 Egln3_1	1	2	down	Rgcc
10_93.1645	Lamp5 Pax6	Lamp5 Egln3_1	1	2	down	Ptprk
10_93.1647	Lamp5 Pax6	Lamp5 Egln3_1	1	2	down	Ccnjl
10_93.1648	Lamp5 Pax6	Lamp5 Egln3_1	1	2	down	Ick
10_93.1649	Lamp5 Pax6	Lamp5 Egln3_1	1	2	down	Col27a1
10_93.1650	Lamp5 Pax6	Lamp5 Egln3_1	1	2	down	Dpyd
10_93.1651	Lamp5 Pax6	Lamp5 Egln3_1	1	2	down	Fabp7
10_93.1653	Lamp5 Pax6	Lamp5 Egln3_1	1	2	down	Serinc5
10_93.1654	Lamp5 Pax6	Lamp5 Egln3_1	1	2	down	Stard13
10_93.1655	Lamp5 Pax6	Lamp5 Egln3_1	1	2	down	Klhl5
10_93.1656	Lamp5 Pax6	Lamp5 Egln3_1	1	2	down	Prtg
10_93.1661	Lamp5 Pax6	Lamp5 Egln3_1	1	2	down	Nxn
10_93.1662	Lamp5 Pax6	Lamp5 Egln3_1	1	2	down	Srpk3
10_93.1663	Lamp5 Pax6	Lamp5 Egln3_1	1	2	down	Zfp516
10_93.1664	Lamp5 Pax6	Lamp5 Egln3_1	1	2	down	Cav1
10_93.1665	Lamp5 Pax6	Lamp5 Egln3_1	1	2	down	Ccdc134
10_93.1666	Lamp5 Pax6	Lamp5 Egln3_1	1	2	down	Shisa4
10_93.1668	Lamp5 Pax6	Lamp5 Egln3_1	1	2	down	Gpc6
10_93.1670	Lamp5 Pax6	Lamp5 Egln3_1	1	2	down	Ephb1
10_93.1672	Lamp5 Pax6	Lamp5 Egln3_1	1	2	down	Fndc9
10_93.1673	Lamp5 Pax6	Lamp5 Egln3_1	1	2	down	Itpkb
10_93.1674	Lamp5 Pax6	Lamp5 Egln3_1	1	2	down	Marcksl1
10_93.1675	Lamp5 Pax6	Lamp5 Egln3_1	1	2	down	Zfpm2
10_93.1676	Lamp5 Pax6	Lamp5 Egln3_1	1	2	down	Mmd2
10_93.1677	Lamp5 Pax6	Lamp5 Egln3_1	1	2	down	Tspan15
10_93.1678	Lamp5 Pax6	Lamp5 Egln3_1	1	2	down	Mex3b
10_93.1680	Lamp5 Pax6	Lamp5 Egln3_1	1	2	down	Man1c1
10_93.1681	Lamp5 Pax6	Lamp5 Egln3_1	1	2	down	Kif26a
10_93.1682	Lamp5 Pax6	Lamp5 Egln3_1	1	2	down	Syne2
10_93.1683	Lamp5 Pax6	Lamp5 Egln3_1	1	2	down	Tunar
10_93.1684	Lamp5 Pax6	Lamp5 Egln3_1	1	2	down	Bmp1
10_93.1685	Lamp5 Pax6	Lamp5 Egln3_1	1	2	down	Tbc1d8
10_93.1687	Lamp5 Pax6	Lamp5 Egln3_1	1	2	down	Zfp365
10_93.1689	Lamp5 Pax6	Lamp5 Egln3_1	1	2	down	Rffl
10_93.1691	Lamp5 Pax6	Lamp5 Egln3_1	1	2	down	Rad51b
10_93.1693	Lamp5 Pax6	Lamp5 Egln3_1	1	2	down	Lrrn1
10_93.1695	Lamp5 Pax6	Lamp5 Egln3_1	1	2	down	Csad
10_93.1697	Lamp5 Pax6	Lamp5 Egln3_1	1	2	down	Itgav
10_93.1698	Lamp5 Pax6	Lamp5 Egln3_1	1	2	down	Arhgef28
10_93.1699	Lamp5 Pax6	Lamp5 Egln3_1	1	2	down	Zmiz1
10_93.1700	Lamp5 Pax6	Lamp5 Egln3_1	1	2	down	D16Ertd472e
10_93.1702	Lamp5 Pax6	Lamp5 Egln3_1	1	2	down	Apoe
10_93.1704	Lamp5 Pax6	Lamp5 Egln3_1	1	2	down	Dock6
10_93.1705	Lamp5 Pax6	Lamp5 Egln3_1	1	2	down	Frmd6
10_93.1706	Lamp5 Pax6	Lamp5 Egln3_1	1	2	down	Tox
10_93.1707	Lamp5 Pax6	Lamp5 Egln3_1	1	2	down	Stard9
10_93.1708	Lamp5 Pax6	Lamp5 Egln3_1	1	2	down	Msrb3
10_93.1709	Lamp5 Pax6	Lamp5 Egln3_1	1	2	down	Pde9a
10_93.1711	Lamp5 Pax6	Lamp5 Egln3_1	1	2	down	Crim1
10_93.1712	Lamp5 Pax6	Lamp5 Egln3_1	1	2	down	Tgfbr1
10_94.1	Lamp5 Pax6	Lamp5 Egln3_1	1	2	up	Slc17a8
10_94.2	Lamp5 Pax6	Lamp5 Egln3_1	1	2	up	Frem1
10_94.3	Lamp5 Pax6	Lamp5 Egln3_1	1	2	up	Kcnip1
10_94.4	Lamp5 Pax6	Lamp5 Egln3_1	1	2	up	Dlx6os1
10_94.5	Lamp5 Pax6	Lamp5 Egln3_1	1	2	up	Kctd12
10_94.6	Lamp5 Pax6	Lamp5 Egln3_1	1	2	up	Cnr1
10_94.7	Lamp5 Pax6	Lamp5 Egln3_1	1	2	up	Dlx1as
10_94.8	Lamp5 Pax6	Lamp5 Egln3_1	1	2	up	Col25a1
10_94.9	Lamp5 Pax6	Lamp5 Egln3_1	1	2	up	Eps8
10_94.10	Lamp5 Pax6	Lamp5 Egln3_1	1	2	up	Sema3c
10_94.11	Lamp5 Pax6	Lamp5 Egln3_1	1	2	up	Col19a1
10_94.12	Lamp5 Pax6	Lamp5 Egln3_1	1	2	up	Adam12
10_94.13	Lamp5 Pax6	Lamp5 Egln3_1	1	2	up	Slc44a5
10_94.14	Lamp5 Pax6	Lamp5 Egln3_1	1	2	up	Necab1
10_94.15	Lamp5 Pax6	Lamp5 Egln3_1	1	2	up	Sgcd
10_94.16	Lamp5 Pax6	Lamp5 Egln3_1	1	2	up	Impdh1
10_94.17	Lamp5 Pax6	Lamp5 Egln3_1	1	2	up	Krt73
10_94.18	Lamp5 Pax6	Lamp5 Egln3_1	1	2	up	Nr1h4
10_94.19	Lamp5 Pax6	Lamp5 Egln3_1	1	2	up	Fgf14
10_94.20	Lamp5 Pax6	Lamp5 Egln3_1	1	2	up	Grip1
10_94.21	Lamp5 Pax6	Lamp5 Egln3_1	1	2	up	Grin2b
10_94.22	Lamp5 Pax6	Lamp5 Egln3_1	1	2	up	Fam155a
10_94.23	Lamp5 Pax6	Lamp5 Egln3_1	1	2	up	Kctd16
10_94.24	Lamp5 Pax6	Lamp5 Egln3_1	1	2	up	Galntl6
10_94.25	Lamp5 Pax6	Lamp5 Egln3_1	1	2	up	Ppfia2
10_94.26	Lamp5 Pax6	Lamp5 Egln3_1	1	2	up	Chrm3
10_94.27	Lamp5 Pax6	Lamp5 Egln3_1	1	2	up	Gad2
10_94.28	Lamp5 Pax6	Lamp5 Egln3_1	1	2	up	Zfp385b
10_94.29	Lamp5 Pax6	Lamp5 Egln3_1	1	2	up	Cxcl14
10_94.30	Lamp5 Pax6	Lamp5 Egln3_1	1	2	up	Gas2l3
10_94.31	Lamp5 Pax6	Lamp5 Egln3_1	1	2	up	Maf
10_94.32	Lamp5 Pax6	Lamp5 Egln3_1	1	2	up	A830018L16Rik
10_94.33	Lamp5 Pax6	Lamp5 Egln3_1	1	2	up	Igf1
10_94.34	Lamp5 Pax6	Lamp5 Egln3_1	1	2	up	Rgs10
10_94.35	Lamp5 Pax6	Lamp5 Egln3_1	1	2	up	Ror1
10_94.36	Lamp5 Pax6	Lamp5 Egln3_1	1	2	up	Ptprm
10_94.37	Lamp5 Pax6	Lamp5 Egln3_1	1	2	up	Cadps2
10_94.38	Lamp5 Pax6	Lamp5 Egln3_1	1	2	up	Spock3
10_94.39	Lamp5 Pax6	Lamp5 Egln3_1	1	2	up	Sp8
10_94.40	Lamp5 Pax6	Lamp5 Egln3_1	1	2	up	Neto1
10_94.41	Lamp5 Pax6	Lamp5 Egln3_1	1	2	up	Wnt5a
10_94.42	Lamp5 Pax6	Lamp5 Egln3_1	1	2	up	Gng2
10_94.43	Lamp5 Pax6	Lamp5 Egln3_1	1	2	up	Slc32a1
10_94.44	Lamp5 Pax6	Lamp5 Egln3_1	1	2	up	Spock2
10_94.45	Lamp5 Pax6	Lamp5 Egln3_1	1	2	up	Trp53i11
10_94.46	Lamp5 Pax6	Lamp5 Egln3_1	1	2	up	Kcnn2
10_94.47	Lamp5 Pax6	Lamp5 Egln3_1	1	2	up	Arl4c
10_94.48	Lamp5 Pax6	Lamp5 Egln3_1	1	2	up	Kcnc1
10_94.49	Lamp5 Pax6	Lamp5 Egln3_1	1	2	up	Scn1a
10_94.50	Lamp5 Pax6	Lamp5 Egln3_1	1	2	up	Fstl5
10_94.51	Lamp5 Pax6	Lamp5 Egln3_1	1	2	up	Nhs
10_94.52	Lamp5 Pax6	Lamp5 Egln3_1	1	2	up	Ralyl
10_94.53	Lamp5 Pax6	Lamp5 Egln3_1	1	2	up	Sh3rf3
10_94.54	Lamp5 Pax6	Lamp5 Egln3_1	1	2	up	Brinp3
10_94.55	Lamp5 Pax6	Lamp5 Egln3_1	1	2	up	Kcnd3
10_94.56	Lamp5 Pax6	Lamp5 Egln3_1	1	2	up	Csrnp3
10_94.57	Lamp5 Pax6	Lamp5 Egln3_1	1	2	up	Slc35f4
10_94.58	Lamp5 Pax6	Lamp5 Egln3_1	1	2	up	Kcnh1
10_94.59	Lamp5 Pax6	Lamp5 Egln3_1	1	2	up	Necab2
10_94.60	Lamp5 Pax6	Lamp5 Egln3_1	1	2	up	Nrip3
10_94.61	Lamp5 Pax6	Lamp5 Egln3_1	1	2	up	Cntnap4
10_94.62	Lamp5 Pax6	Lamp5 Egln3_1	1	2	up	Usp29
10_94.63	Lamp5 Pax6	Lamp5 Egln3_1	1	2	up	Nrg3os
10_94.64	Lamp5 Pax6	Lamp5 Egln3_1	1	2	up	Pitpnc1
10_94.65	Lamp5 Pax6	Lamp5 Egln3_1	1	2	up	Bmp3
10_94.66	Lamp5 Pax6	Lamp5 Egln3_1	1	2	up	Cntnap3
10_94.67	Lamp5 Pax6	Lamp5 Egln3_1	1	2	up	Galnt18
10_94.68	Lamp5 Pax6	Lamp5 Egln3_1	1	2	up	Inpp4b
10_94.69	Lamp5 Pax6	Lamp5 Egln3_1	1	2	up	Cit
10_94.70	Lamp5 Pax6	Lamp5 Egln3_1	1	2	up	Scml4
10_94.71	Lamp5 Pax6	Lamp5 Egln3_1	1	2	up	Tac2
10_94.72	Lamp5 Pax6	Lamp5 Egln3_1	1	2	up	2900055J20Rik
10_94.73	Lamp5 Pax6	Lamp5 Egln3_1	1	2	up	Srrm4
10_94.74	Lamp5 Pax6	Lamp5 Egln3_1	1	2	up	Cacng2
10_94.75	Lamp5 Pax6	Lamp5 Egln3_1	1	2	up	Cntnap5a
10_94.76	Lamp5 Pax6	Lamp5 Egln3_1	1	2	up	Pde5a
10_94.77	Lamp5 Pax6	Lamp5 Egln3_1	1	2	up	Nr3c2
10_94.78	Lamp5 Pax6	Lamp5 Egln3_1	1	2	up	Nr2f2
10_94.79	Lamp5 Pax6	Lamp5 Egln3_1	1	2	up	Car2
10_94.80	Lamp5 Pax6	Lamp5 Egln3_1	1	2	up	Zcchc18
10_94.81	Lamp5 Pax6	Lamp5 Egln3_1	1	2	up	Btbd11
10_94.82	Lamp5 Pax6	Lamp5 Egln3_1	1	2	up	St8sia4
10_94.83	Lamp5 Pax6	Lamp5 Egln3_1	1	2	up	Galnt14
10_94.84	Lamp5 Pax6	Lamp5 Egln3_1	1	2	up	Cacng4
10_94.85	Lamp5 Pax6	Lamp5 Egln3_1	1	2	up	Gabra2
10_94.86	Lamp5 Pax6	Lamp5 Egln3_1	1	2	up	Csrp2
10_94.87	Lamp5 Pax6	Lamp5 Egln3_1	1	2	up	B230209E15Rik
10_94.88	Lamp5 Pax6	Lamp5 Egln3_1	1	2	up	Sez6
10_94.89	Lamp5 Pax6	Lamp5 Egln3_1	1	2	up	Mgat5b
10_94.90	Lamp5 Pax6	Lamp5 Egln3_1	1	2	up	Lgi2
10_94.91	Lamp5 Pax6	Lamp5 Egln3_1	1	2	up	Trpc4
10_94.92	Lamp5 Pax6	Lamp5 Egln3_1	1	2	up	Ablim1
10_94.93	Lamp5 Pax6	Lamp5 Egln3_1	1	2	up	Msra
10_94.95	Lamp5 Pax6	Lamp5 Egln3_1	1	2	up	Osbpl3
10_94.96	Lamp5 Pax6	Lamp5 Egln3_1	1	2	up	Svop
10_94.97	Lamp5 Pax6	Lamp5 Egln3_1	1	2	up	Celf6
10_94.98	Lamp5 Pax6	Lamp5 Egln3_1	1	2	up	Syt6
10_94.99	Lamp5 Pax6	Lamp5 Egln3_1	1	2	up	Rgs8
10_94.100	Lamp5 Pax6	Lamp5 Egln3_1	1	2	up	Grik1
10_94.101	Lamp5 Pax6	Lamp5 Egln3_1	1	2	up	Plxna2
10_94.102	Lamp5 Pax6	Lamp5 Egln3_1	1	2	up	Cited2
10_94.103	Lamp5 Pax6	Lamp5 Egln3_1	1	2	up	Dlc1
10_94.104	Lamp5 Pax6	Lamp5 Egln3_1	1	2	up	Clmp
10_94.105	Lamp5 Pax6	Lamp5 Egln3_1	1	2	up	Scg2
10_94.106	Lamp5 Pax6	Lamp5 Egln3_1	1	2	up	Dgki
10_94.109	Lamp5 Pax6	Lamp5 Egln3_1	1	2	up	Pvt1
10_94.110	Lamp5 Pax6	Lamp5 Egln3_1	1	2	up	Fmn1
10_94.111	Lamp5 Pax6	Lamp5 Egln3_1	1	2	up	Dync1i1
10_94.112	Lamp5 Pax6	Lamp5 Egln3_1	1	2	up	Fgf13
10_94.113	Lamp5 Pax6	Lamp5 Egln3_1	1	2	up	Npy1r
10_94.114	Lamp5 Pax6	Lamp5 Egln3_1	1	2	up	Megf11
10_94.115	Lamp5 Pax6	Lamp5 Egln3_1	1	2	up	Sybu
10_94.116	Lamp5 Pax6	Lamp5 Egln3_1	1	2	up	Lrrfip1
10_94.117	Lamp5 Pax6	Lamp5 Egln3_1	1	2	up	Rab27b
10_94.118	Lamp5 Pax6	Lamp5 Egln3_1	1	2	up	Runx1t1
10_94.119	Lamp5 Pax6	Lamp5 Egln3_1	1	2	up	Vwc2
10_94.120	Lamp5 Pax6	Lamp5 Egln3_1	1	2	up	Reps2
10_94.121	Lamp5 Pax6	Lamp5 Egln3_1	1	2	up	Dcx
10_94.122	Lamp5 Pax6	Lamp5 Egln3_1	1	2	up	Hecw1
10_94.123	Lamp5 Pax6	Lamp5 Egln3_1	1	2	up	Podxl2
10_94.124	Lamp5 Pax6	Lamp5 Egln3_1	1	2	up	Lamb1
10_94.125	Lamp5 Pax6	Lamp5 Egln3_1	1	2	up	Sphkap
10_94.126	Lamp5 Pax6	Lamp5 Egln3_1	1	2	up	Col14a1
10_94.127	Lamp5 Pax6	Lamp5 Egln3_1	1	2	up	Pcp4l1
10_94.128	Lamp5 Pax6	Lamp5 Egln3_1	1	2	up	Siah3
10_94.129	Lamp5 Pax6	Lamp5 Egln3_1	1	2	up	Hrh2
10_94.131	Lamp5 Pax6	Lamp5 Egln3_1	1	2	up	Pid1
10_94.132	Lamp5 Pax6	Lamp5 Egln3_1	1	2	up	Pnmal2
10_94.135	Lamp5 Pax6	Lamp5 Egln3_1	1	2	up	Kcnj6
10_94.136	Lamp5 Pax6	Lamp5 Egln3_1	1	2	up	Fgf1
10_94.139	Lamp5 Pax6	Lamp5 Egln3_1	1	2	up	Epha6
10_94.140	Lamp5 Pax6	Lamp5 Egln3_1	1	2	up	Cemip
10_94.141	Lamp5 Pax6	Lamp5 Egln3_1	1	2	up	Camk2n2
10_94.142	Lamp5 Pax6	Lamp5 Egln3_1	1	2	up	Pcdh20
10_94.144	Lamp5 Pax6	Lamp5 Egln3_1	1	2	up	Mapk4
10_94.145	Lamp5 Pax6	Lamp5 Egln3_1	1	2	up	AI593442
10_94.146	Lamp5 Pax6	Lamp5 Egln3_1	1	2	up	Rassf3
10_94.147	Lamp5 Pax6	Lamp5 Egln3_1	1	2	up	Myo16
10_94.148	Lamp5 Pax6	Lamp5 Egln3_1	1	2	up	Enho
10_94.149	Lamp5 Pax6	Lamp5 Egln3_1	1	2	up	Kcnt2
10_94.150	Lamp5 Pax6	Lamp5 Egln3_1	1	2	up	Rgs12
10_94.151	Lamp5 Pax6	Lamp5 Egln3_1	1	2	up	Ak5
10_94.152	Lamp5 Pax6	Lamp5 Egln3_1	1	2	up	Sncaip
10_94.153	Lamp5 Pax6	Lamp5 Egln3_1	1	2	up	Dock7
10_94.154	Lamp5 Pax6	Lamp5 Egln3_1	1	2	up	Gpr176
10_94.155	Lamp5 Pax6	Lamp5 Egln3_1	1	2	up	Ddr2
10_94.156	Lamp5 Pax6	Lamp5 Egln3_1	1	2	up	Nov
10_94.157	Lamp5 Pax6	Lamp5 Egln3_1	1	2	up	Dlx5
10_94.159	Lamp5 Pax6	Lamp5 Egln3_1	1	2	up	Fxyd6
10_94.160	Lamp5 Pax6	Lamp5 Egln3_1	1	2	up	Ramp1
10_94.161	Lamp5 Pax6	Lamp5 Egln3_1	1	2	up	St6galnac5
10_94.162	Lamp5 Pax6	Lamp5 Egln3_1	1	2	up	St6gal1
10_94.163	Lamp5 Pax6	Lamp5 Egln3_1	1	2	up	Samd4
10_94.164	Lamp5 Pax6	Lamp5 Egln3_1	1	2	up	Mctp1
10_94.165	Lamp5 Pax6	Lamp5 Egln3_1	1	2	up	Larp1b
10_94.166	Lamp5 Pax6	Lamp5 Egln3_1	1	2	up	Sorcs2
10_94.167	Lamp5 Pax6	Lamp5 Egln3_1	1	2	up	Scn3b
10_94.168	Lamp5 Pax6	Lamp5 Egln3_1	1	2	up	Tmem130
10_94.169	Lamp5 Pax6	Lamp5 Egln3_1	1	2	up	Mirg
10_94.171	Lamp5 Pax6	Lamp5 Egln3_1	1	2	up	Kcnq2
10_94.172	Lamp5 Pax6	Lamp5 Egln3_1	1	2	up	Dlx6
10_94.173	Lamp5 Pax6	Lamp5 Egln3_1	1	2	up	Slco3a1
10_94.174	Lamp5 Pax6	Lamp5 Egln3_1	1	2	up	Rpp25
10_94.175	Lamp5 Pax6	Lamp5 Egln3_1	1	2	up	Masp1
10_94.176	Lamp5 Pax6	Lamp5 Egln3_1	1	2	up	March3
10_94.177	Lamp5 Pax6	Lamp5 Egln3_1	1	2	up	Grb10
10_94.178	Lamp5 Pax6	Lamp5 Egln3_1	1	2	up	Hbegf
10_94.179	Lamp5 Pax6	Lamp5 Egln3_1	1	2	up	Abcd2
10_94.181	Lamp5 Pax6	Lamp5 Egln3_1	1	2	up	Trim36
10_94.183	Lamp5 Pax6	Lamp5 Egln3_1	1	2	up	Chga
10_94.184	Lamp5 Pax6	Lamp5 Egln3_1	1	2	up	Ina
10_94.186	Lamp5 Pax6	Lamp5 Egln3_1	1	2	up	Pknox2
10_94.187	Lamp5 Pax6	Lamp5 Egln3_1	1	2	up	Fndc5
10_94.190	Lamp5 Pax6	Lamp5 Egln3_1	1	2	up	Sipa1l1
10_94.191	Lamp5 Pax6	Lamp5 Egln3_1	1	2	up	Scn2b
10_94.192	Lamp5 Pax6	Lamp5 Egln3_1	1	2	up	Bex1
10_94.193	Lamp5 Pax6	Lamp5 Egln3_1	1	2	up	Chgb
10_94.195	Lamp5 Pax6	Lamp5 Egln3_1	1	2	up	Lhfpl3
10_94.197	Lamp5 Pax6	Lamp5 Egln3_1	1	2	up	Pgbd5
10_94.199	Lamp5 Pax6	Lamp5 Egln3_1	1	2	up	Lbh
10_94.200	Lamp5 Pax6	Lamp5 Egln3_1	1	2	up	Gabrg2
10_94.201	Lamp5 Pax6	Lamp5 Egln3_1	1	2	up	Hunk
10_94.202	Lamp5 Pax6	Lamp5 Egln3_1	1	2	up	Kctd6
10_94.204	Lamp5 Pax6	Lamp5 Egln3_1	1	2	up	Rgs6
10_94.205	Lamp5 Pax6	Lamp5 Egln3_1	1	2	up	Cdkn1a
10_94.206	Lamp5 Pax6	Lamp5 Egln3_1	1	2	up	Sel1l3
10_94.208	Lamp5 Pax6	Lamp5 Egln3_1	1	2	up	Tmem132e
10_94.209	Lamp5 Pax6	Lamp5 Egln3_1	1	2	up	Rgma
10_94.210	Lamp5 Pax6	Lamp5 Egln3_1	1	2	up	Sdk2
10_94.212	Lamp5 Pax6	Lamp5 Egln3_1	1	2	up	Arx
10_94.213	Lamp5 Pax6	Lamp5 Egln3_1	1	2	up	Frmpd3
10_94.214	Lamp5 Pax6	Lamp5 Egln3_1	1	2	up	Dgkh
10_94.215	Lamp5 Pax6	Lamp5 Egln3_1	1	2	up	Kcnk9
10_94.219	Lamp5 Pax6	Lamp5 Egln3_1	1	2	up	Gnal
10_94.220	Lamp5 Pax6	Lamp5 Egln3_1	1	2	up	Mpp6
10_94.221	Lamp5 Pax6	Lamp5 Egln3_1	1	2	up	S100a10
10_94.223	Lamp5 Pax6	Lamp5 Egln3_1	1	2	up	Dpf3
10_94.226	Lamp5 Pax6	Lamp5 Egln3_1	1	2	up	Ccdc85a
10_94.227	Lamp5 Pax6	Lamp5 Egln3_1	1	2	up	Olfm3
10_94.228	Lamp5 Pax6	Lamp5 Egln3_1	1	2	up	Cspg5
10_94.230	Lamp5 Pax6	Lamp5 Egln3_1	1	2	up	Srrm3
10_94.231	Lamp5 Pax6	Lamp5 Egln3_1	1	2	up	Vav2
10_94.232	Lamp5 Pax6	Lamp5 Egln3_1	1	2	up	Htr7
10_94.233	Lamp5 Pax6	Lamp5 Egln3_1	1	2	up	Rims3
10_94.235	Lamp5 Pax6	Lamp5 Egln3_1	1	2	up	Adcyap1r1
10_94.236	Lamp5 Pax6	Lamp5 Egln3_1	1	2	up	March11
10_94.237	Lamp5 Pax6	Lamp5 Egln3_1	1	2	up	Spred2
10_94.239	Lamp5 Pax6	Lamp5 Egln3_1	1	2	up	Cers6
10_94.241	Lamp5 Pax6	Lamp5 Egln3_1	1	2	up	Mxra7
10_94.242	Lamp5 Pax6	Lamp5 Egln3_1	1	2	up	Dlx2
10_94.244	Lamp5 Pax6	Lamp5 Egln3_1	1	2	up	Sh3bgrl
10_94.245	Lamp5 Pax6	Lamp5 Egln3_1	1	2	up	A230006K03Rik
10_94.247	Lamp5 Pax6	Lamp5 Egln3_1	1	2	up	Cdh8
10_94.251	Lamp5 Pax6	Lamp5 Egln3_1	1	2	up	Tmem196
10_94.252	Lamp5 Pax6	Lamp5 Egln3_1	1	2	up	Lix1
10_94.253	Lamp5 Pax6	Lamp5 Egln3_1	1	2	up	Map3k1
10_94.254	Lamp5 Pax6	Lamp5 Egln3_1	1	2	up	Lrrc3b
10_94.256	Lamp5 Pax6	Lamp5 Egln3_1	1	2	up	Arhgef6
10_94.258	Lamp5 Pax6	Lamp5 Egln3_1	1	2	up	Ttll11
10_94.259	Lamp5 Pax6	Lamp5 Egln3_1	1	2	up	Efnb2
10_94.260	Lamp5 Pax6	Lamp5 Egln3_1	1	2	up	Celf5
10_94.261	Lamp5 Pax6	Lamp5 Egln3_1	1	2	up	Zdhhc22
10_94.263	Lamp5 Pax6	Lamp5 Egln3_1	1	2	up	Rasgrf1
10_94.265	Lamp5 Pax6	Lamp5 Egln3_1	1	2	up	Galnt10
10_94.266	Lamp5 Pax6	Lamp5 Egln3_1	1	2	up	Dlgap3
10_94.267	Lamp5 Pax6	Lamp5 Egln3_1	1	2	up	Qpct
10_94.268	Lamp5 Pax6	Lamp5 Egln3_1	1	2	up	St8sia3
10_94.273	Lamp5 Pax6	Lamp5 Egln3_1	1	2	up	Csdc2
10_94.275	Lamp5 Pax6	Lamp5 Egln3_1	1	2	up	Ache
10_94.276	Lamp5 Pax6	Lamp5 Egln3_1	1	2	up	Nrg3
10_94.277	Lamp5 Pax6	Lamp5 Egln3_1	1	2	up	Rims1
10_94.278	Lamp5 Pax6	Lamp5 Egln3_1	1	2	up	Cntnap2
10_94.279	Lamp5 Pax6	Lamp5 Egln3_1	1	2	up	Myt1l
10_94.280	Lamp5 Pax6	Lamp5 Egln3_1	1	2	up	Celf4
10_94.281	Lamp5 Pax6	Lamp5 Egln3_1	1	2	up	Lrfn5
10_94.282	Lamp5 Pax6	Lamp5 Egln3_1	1	2	up	Fgf12
10_94.283	Lamp5 Pax6	Lamp5 Egln3_1	1	2	up	Sntg1
10_94.284	Lamp5 Pax6	Lamp5 Egln3_1	1	2	up	Gad1
10_94.285	Lamp5 Pax6	Lamp5 Egln3_1	1	2	up	Ptprn2
10_94.286	Lamp5 Pax6	Lamp5 Egln3_1	1	2	up	Atxn1
10_94.287	Lamp5 Pax6	Lamp5 Egln3_1	1	2	up	Erc2
10_94.288	Lamp5 Pax6	Lamp5 Egln3_1	1	2	up	Gpr158
10_94.289	Lamp5 Pax6	Lamp5 Egln3_1	1	2	up	Mapk10
10_94.290	Lamp5 Pax6	Lamp5 Egln3_1	1	2	up	Akap6
10_94.291	Lamp5 Pax6	Lamp5 Egln3_1	1	2	up	Sncg
10_94.292	Lamp5 Pax6	Lamp5 Egln3_1	1	2	up	Gabrb3
10_94.293	Lamp5 Pax6	Lamp5 Egln3_1	1	2	up	Slc2a13
10_94.294	Lamp5 Pax6	Lamp5 Egln3_1	1	2	up	Elavl2
10_94.295	Lamp5 Pax6	Lamp5 Egln3_1	1	2	up	Gria1
10_94.296	Lamp5 Pax6	Lamp5 Egln3_1	1	2	up	Rbms3
10_94.297	Lamp5 Pax6	Lamp5 Egln3_1	1	2	up	P2ry1
10_94.298	Lamp5 Pax6	Lamp5 Egln3_1	1	2	up	Oxr1
10_94.299	Lamp5 Pax6	Lamp5 Egln3_1	1	2	up	Shisa9
10_94.300	Lamp5 Pax6	Lamp5 Egln3_1	1	2	up	Atp1a3
10_94.301	Lamp5 Pax6	Lamp5 Egln3_1	1	2	up	Rbfox3
10_94.302	Lamp5 Pax6	Lamp5 Egln3_1	1	2	up	Kcnj3
10_94.303	Lamp5 Pax6	Lamp5 Egln3_1	1	2	up	Frmd7
10_94.304	Lamp5 Pax6	Lamp5 Egln3_1	1	2	up	Hecw2
10_94.305	Lamp5 Pax6	Lamp5 Egln3_1	1	2	up	Sorbs1
10_94.306	Lamp5 Pax6	Lamp5 Egln3_1	1	2	up	Npas1
10_94.307	Lamp5 Pax6	Lamp5 Egln3_1	1	2	up	Pacsin1
10_94.308	Lamp5 Pax6	Lamp5 Egln3_1	1	2	up	Ryr2
10_94.309	Lamp5 Pax6	Lamp5 Egln3_1	1	2	up	Klhl29
10_94.310	Lamp5 Pax6	Lamp5 Egln3_1	1	2	up	Sorcs3
10_94.311	Lamp5 Pax6	Lamp5 Egln3_1	1	2	up	Pde10a
10_94.312	Lamp5 Pax6	Lamp5 Egln3_1	1	2	up	Gabrg3
10_94.313	Lamp5 Pax6	Lamp5 Egln3_1	1	2	up	Synpr
10_94.314	Lamp5 Pax6	Lamp5 Egln3_1	1	2	up	Etl4
10_94.315	Lamp5 Pax6	Lamp5 Egln3_1	1	2	up	Tmsb10
10_94.316	Lamp5 Pax6	Lamp5 Egln3_1	1	2	up	Pcsk2
10_94.317	Lamp5 Pax6	Lamp5 Egln3_1	1	2	up	Plxna4
10_94.318	Lamp5 Pax6	Lamp5 Egln3_1	1	2	up	Dner
10_94.319	Lamp5 Pax6	Lamp5 Egln3_1	1	2	up	Gabbr2
10_94.320	Lamp5 Pax6	Lamp5 Egln3_1	1	2	up	Hcn1
10_94.321	Lamp5 Pax6	Lamp5 Egln3_1	1	2	up	Dlgap2
10_94.322	Lamp5 Pax6	Lamp5 Egln3_1	1	2	up	Prok2
10_94.323	Lamp5 Pax6	Lamp5 Egln3_1	1	2	up	Grin1
10_94.324	Lamp5 Pax6	Lamp5 Egln3_1	1	2	up	Wnt7b
10_94.325	Lamp5 Pax6	Lamp5 Egln3_1	1	2	up	Cacna1b
10_94.326	Lamp5 Pax6	Lamp5 Egln3_1	1	2	up	Vstm2a
10_94.327	Lamp5 Pax6	Lamp5 Egln3_1	1	2	up	Alcam
10_94.328	Lamp5 Pax6	Lamp5 Egln3_1	1	2	up	Cacna1d
10_94.329	Lamp5 Pax6	Lamp5 Egln3_1	1	2	up	Ntrk3
10_94.330	Lamp5 Pax6	Lamp5 Egln3_1	1	2	up	Cacna2d3
10_94.331	Lamp5 Pax6	Lamp5 Egln3_1	1	2	up	Rph3a
10_94.332	Lamp5 Pax6	Lamp5 Egln3_1	1	2	up	Cttnbp2
10_94.333	Lamp5 Pax6	Lamp5 Egln3_1	1	2	up	Robo1
10_94.334	Lamp5 Pax6	Lamp5 Egln3_1	1	2	up	Nol4
10_94.335	Lamp5 Pax6	Lamp5 Egln3_1	1	2	up	Samd12
10_94.336	Lamp5 Pax6	Lamp5 Egln3_1	1	2	up	Atp8a2
10_94.337	Lamp5 Pax6	Lamp5 Egln3_1	1	2	up	Spock1
10_94.338	Lamp5 Pax6	Lamp5 Egln3_1	1	2	up	C230004F18Rik
10_94.339	Lamp5 Pax6	Lamp5 Egln3_1	1	2	up	Dnajc6
10_94.340	Lamp5 Pax6	Lamp5 Egln3_1	1	2	up	Arhgap26
10_94.341	Lamp5 Pax6	Lamp5 Egln3_1	1	2	up	Edil3
10_94.342	Lamp5 Pax6	Lamp5 Egln3_1	1	2	up	Agbl4
10_94.343	Lamp5 Pax6	Lamp5 Egln3_1	1	2	up	Kcnab1
10_94.344	Lamp5 Pax6	Lamp5 Egln3_1	1	2	up	Nmnat2
10_94.345	Lamp5 Pax6	Lamp5 Egln3_1	1	2	up	Slc38a1
10_94.346	Lamp5 Pax6	Lamp5 Egln3_1	1	2	up	Nrxn2
10_94.347	Lamp5 Pax6	Lamp5 Egln3_1	1	2	up	Cacnb2
10_94.348	Lamp5 Pax6	Lamp5 Egln3_1	1	2	up	Kcnma1
10_94.349	Lamp5 Pax6	Lamp5 Egln3_1	1	2	up	Ptchd4
10_94.350	Lamp5 Pax6	Lamp5 Egln3_1	1	2	up	Rcan2
10_94.351	Lamp5 Pax6	Lamp5 Egln3_1	1	2	up	Mtus2
10_94.352	Lamp5 Pax6	Lamp5 Egln3_1	1	2	up	Slc6a17
10_94.353	Lamp5 Pax6	Lamp5 Egln3_1	1	2	up	Ppp2r2b
10_94.354	Lamp5 Pax6	Lamp5 Egln3_1	1	2	up	Shank2
10_94.355	Lamp5 Pax6	Lamp5 Egln3_1	1	2	up	Unc79
10_94.356	Lamp5 Pax6	Lamp5 Egln3_1	1	2	up	Shank1
10_94.357	Lamp5 Pax6	Lamp5 Egln3_1	1	2	up	Stxbp5l
10_94.358	Lamp5 Pax6	Lamp5 Egln3_1	1	2	up	Brinp1
10_94.359	Lamp5 Pax6	Lamp5 Egln3_1	1	2	up	Chl1
10_94.361	Lamp5 Pax6	Lamp5 Egln3_1	1	2	up	C530008M17Rik
10_94.362	Lamp5 Pax6	Lamp5 Egln3_1	1	2	up	Flrt2
10_94.363	Lamp5 Pax6	Lamp5 Egln3_1	1	2	up	Sgcz
10_94.364	Lamp5 Pax6	Lamp5 Egln3_1	1	2	up	Clstn3
10_94.365	Lamp5 Pax6	Lamp5 Egln3_1	1	2	up	Syndig1l
10_94.366	Lamp5 Pax6	Lamp5 Egln3_1	1	2	up	Slc4a10
10_94.367	Lamp5 Pax6	Lamp5 Egln3_1	1	2	up	Runx2
10_94.368	Lamp5 Pax6	Lamp5 Egln3_1	1	2	up	Itpr1
10_94.369	Lamp5 Pax6	Lamp5 Egln3_1	1	2	up	Prss23
10_94.370	Lamp5 Pax6	Lamp5 Egln3_1	1	2	up	Hs6st3
10_94.371	Lamp5 Pax6	Lamp5 Egln3_1	1	2	up	Me3
10_94.373	Lamp5 Pax6	Lamp5 Egln3_1	1	2	up	Adamts18
10_94.374	Lamp5 Pax6	Lamp5 Egln3_1	1	2	up	Bend6
10_94.375	Lamp5 Pax6	Lamp5 Egln3_1	1	2	up	Maml3
10_94.376	Lamp5 Pax6	Lamp5 Egln3_1	1	2	up	Sorbs2
10_94.377	Lamp5 Pax6	Lamp5 Egln3_1	1	2	up	Slc24a3
10_94.378	Lamp5 Pax6	Lamp5 Egln3_1	1	2	up	Npy
10_94.379	Lamp5 Pax6	Lamp5 Egln3_1	1	2	up	Gabrb2
10_94.380	Lamp5 Pax6	Lamp5 Egln3_1	1	2	up	Trim9
10_94.381	Lamp5 Pax6	Lamp5 Egln3_1	1	2	up	Zbtb16
10_94.382	Lamp5 Pax6	Lamp5 Egln3_1	1	2	up	Mtss1
10_94.383	Lamp5 Pax6	Lamp5 Egln3_1	1	2	up	Cbln2
10_94.384	Lamp5 Pax6	Lamp5 Egln3_1	1	2	up	Nsg2
10_94.385	Lamp5 Pax6	Lamp5 Egln3_1	1	2	up	Fam49a
10_94.386	Lamp5 Pax6	Lamp5 Egln3_1	1	2	up	Unc5d
10_94.387	Lamp5 Pax6	Lamp5 Egln3_1	1	2	up	Tenm2
10_94.388	Lamp5 Pax6	Lamp5 Egln3_1	1	2	up	Adamts17
10_94.389	Lamp5 Pax6	Lamp5 Egln3_1	1	2	up	Id2
10_94.390	Lamp5 Pax6	Lamp5 Egln3_1	1	2	up	Slc12a5
10_94.391	Lamp5 Pax6	Lamp5 Egln3_1	1	2	up	A830082K12Rik
10_94.392	Lamp5 Pax6	Lamp5 Egln3_1	1	2	up	Arpp21
10_94.393	Lamp5 Pax6	Lamp5 Egln3_1	1	2	up	Fam171b
10_94.395	Lamp5 Pax6	Lamp5 Egln3_1	1	2	up	Nsg1
10_94.396	Lamp5 Pax6	Lamp5 Egln3_1	1	2	up	Stk32c
10_94.397	Lamp5 Pax6	Lamp5 Egln3_1	1	2	up	Baiap2l2
10_94.399	Lamp5 Pax6	Lamp5 Egln3_1	1	2	up	Sec14l1
10_94.400	Lamp5 Pax6	Lamp5 Egln3_1	1	2	up	Ptprn
10_94.402	Lamp5 Pax6	Lamp5 Egln3_1	1	2	up	Sez6l2
10_94.404	Lamp5 Pax6	Lamp5 Egln3_1	1	2	up	Fut9
10_94.405	Lamp5 Pax6	Lamp5 Egln3_1	1	2	up	Atp1b2
10_94.406	Lamp5 Pax6	Lamp5 Egln3_1	1	2	up	Camk4
10_94.407	Lamp5 Pax6	Lamp5 Egln3_1	1	2	up	Fnbp1l
10_94.408	Lamp5 Pax6	Lamp5 Egln3_1	1	2	up	Kcns3
10_94.409	Lamp5 Pax6	Lamp5 Egln3_1	1	2	up	Atrnl1
10_94.410	Lamp5 Pax6	Lamp5 Egln3_1	1	2	up	Cplx1
10_94.412	Lamp5 Pax6	Lamp5 Egln3_1	1	2	up	Epha5
10_94.413	Lamp5 Pax6	Lamp5 Egln3_1	1	2	up	Camk2b
10_94.414	Lamp5 Pax6	Lamp5 Egln3_1	1	2	up	Kcnk13
10_94.415	Lamp5 Pax6	Lamp5 Egln3_1	1	2	up	Gucy1a2
10_94.417	Lamp5 Pax6	Lamp5 Egln3_1	1	2	up	Dnm1
10_94.419	Lamp5 Pax6	Lamp5 Egln3_1	1	2	up	Igsf8
10_94.420	Lamp5 Pax6	Lamp5 Egln3_1	1	2	up	Slc8a3
10_94.421	Lamp5 Pax6	Lamp5 Egln3_1	1	2	up	Pgrmc1
10_94.423	Lamp5 Pax6	Lamp5 Egln3_1	1	2	up	Lrp8
10_94.427	Lamp5 Pax6	Lamp5 Egln3_1	1	2	up	Tubb2a
10_94.428	Lamp5 Pax6	Lamp5 Egln3_1	1	2	up	Pdzd2
10_94.429	Lamp5 Pax6	Lamp5 Egln3_1	1	2	up	Klf12
10_94.431	Lamp5 Pax6	Lamp5 Egln3_1	1	2	up	Snph
10_94.433	Lamp5 Pax6	Lamp5 Egln3_1	1	2	up	Mamld1
10_94.434	Lamp5 Pax6	Lamp5 Egln3_1	1	2	up	Abca1
10_94.435	Lamp5 Pax6	Lamp5 Egln3_1	1	2	up	B3gat1
10_94.436	Lamp5 Pax6	Lamp5 Egln3_1	1	2	up	Ezr
10_94.437	Lamp5 Pax6	Lamp5 Egln3_1	1	2	up	Slc7a14
10_94.438	Lamp5 Pax6	Lamp5 Egln3_1	1	2	up	Aff2
10_94.439	Lamp5 Pax6	Lamp5 Egln3_1	1	2	up	Lrfn2
10_94.440	Lamp5 Pax6	Lamp5 Egln3_1	1	2	up	Rab3c
10_94.441	Lamp5 Pax6	Lamp5 Egln3_1	1	2	up	Adcy2
10_94.442	Lamp5 Pax6	Lamp5 Egln3_1	1	2	up	Dapk1
10_94.443	Lamp5 Pax6	Lamp5 Egln3_1	1	2	up	Cdkl5
10_94.444	Lamp5 Pax6	Lamp5 Egln3_1	1	2	up	Gramd1b
10_94.445	Lamp5 Pax6	Lamp5 Egln3_1	1	2	up	Nyap2
10_94.446	Lamp5 Pax6	Lamp5 Egln3_1	1	2	up	Eno2
10_94.447	Lamp5 Pax6	Lamp5 Egln3_1	1	2	up	Fat3
10_94.448	Lamp5 Pax6	Lamp5 Egln3_1	1	2	up	Reep1
10_94.449	Lamp5 Pax6	Lamp5 Egln3_1	1	2	up	Got1
10_94.450	Lamp5 Pax6	Lamp5 Egln3_1	1	2	up	Socs5
10_94.451	Lamp5 Pax6	Lamp5 Egln3_1	1	2	up	Clvs1
10_94.452	Lamp5 Pax6	Lamp5 Egln3_1	1	2	up	Kcnq4
10_94.453	Lamp5 Pax6	Lamp5 Egln3_1	1	2	up	Tmem117
10_94.454	Lamp5 Pax6	Lamp5 Egln3_1	1	2	up	Ankrd55
10_94.456	Lamp5 Pax6	Lamp5 Egln3_1	1	2	up	Pitpnm3
10_94.457	Lamp5 Pax6	Lamp5 Egln3_1	1	2	up	Efhd2
10_94.458	Lamp5 Pax6	Lamp5 Egln3_1	1	2	up	Plod2
10_94.459	Lamp5 Pax6	Lamp5 Egln3_1	1	2	up	Col4a2
10_94.460	Lamp5 Pax6	Lamp5 Egln3_1	1	2	up	Myh10
10_94.462	Lamp5 Pax6	Lamp5 Egln3_1	1	2	up	Dpysl5
10_94.465	Lamp5 Pax6	Lamp5 Egln3_1	1	2	up	Ksr2
10_94.467	Lamp5 Pax6	Lamp5 Egln3_1	1	2	up	Pnoc
10_94.468	Lamp5 Pax6	Lamp5 Egln3_1	1	2	up	Zcchc12
10_94.469	Lamp5 Pax6	Lamp5 Egln3_1	1	2	up	Plcb4
10_94.472	Lamp5 Pax6	Lamp5 Egln3_1	1	2	up	Cacng3
10_94.473	Lamp5 Pax6	Lamp5 Egln3_1	1	2	up	Ephb2
10_94.474	Lamp5 Pax6	Lamp5 Egln3_1	1	2	up	Elavl4
10_94.475	Lamp5 Pax6	Lamp5 Egln3_1	1	2	up	Celf3
10_94.476	Lamp5 Pax6	Lamp5 Egln3_1	1	2	up	Adra1a
10_94.477	Lamp5 Pax6	Lamp5 Egln3_1	1	2	up	Tm6sf1
10_94.478	Lamp5 Pax6	Lamp5 Egln3_1	1	2	up	Pgm2l1
10_94.479	Lamp5 Pax6	Lamp5 Egln3_1	1	2	up	Magi3
10_94.483	Lamp5 Pax6	Lamp5 Egln3_1	1	2	up	Nr2f1
10_94.484	Lamp5 Pax6	Lamp5 Egln3_1	1	2	up	Cabp1
10_94.485	Lamp5 Pax6	Lamp5 Egln3_1	1	2	up	Pitpnm2
10_94.490	Lamp5 Pax6	Lamp5 Egln3_1	1	2	up	Ldb2
10_94.492	Lamp5 Pax6	Lamp5 Egln3_1	1	2	up	Pdxk
10_94.494	Lamp5 Pax6	Lamp5 Egln3_1	1	2	up	Ogfrl1
10_94.496	Lamp5 Pax6	Lamp5 Egln3_1	1	2	up	Olfm2
10_94.497	Lamp5 Pax6	Lamp5 Egln3_1	1	2	up	Dclk2
10_94.500	Lamp5 Pax6	Lamp5 Egln3_1	1	2	up	Ccdc136
10_94.503	Lamp5 Pax6	Lamp5 Egln3_1	1	2	up	Kit
10_94.506	Lamp5 Pax6	Lamp5 Egln3_1	1	2	up	Ttll7
10_94.510	Lamp5 Pax6	Lamp5 Egln3_1	1	2	up	Tagln3
10_94.514	Lamp5 Pax6	Lamp5 Egln3_1	1	2	up	Adk
10_94.518	Lamp5 Pax6	Lamp5 Egln3_1	1	2	up	Ets1
10_94.520	Lamp5 Pax6	Lamp5 Egln3_1	1	2	up	Bend4
10_94.526	Lamp5 Pax6	Lamp5 Egln3_1	1	2	up	Ppfia4
10_94.528	Lamp5 Pax6	Lamp5 Egln3_1	1	2	up	Fgf11
10_94.529	Lamp5 Pax6	Lamp5 Egln3_1	1	2	up	Flnb
10_94.530	Lamp5 Pax6	Lamp5 Egln3_1	1	2	up	Dleu7
10_94.531	Lamp5 Pax6	Lamp5 Egln3_1	1	2	up	Slc1a2
10_94.534	Lamp5 Pax6	Lamp5 Egln3_1	1	2	up	Lynx1
10_94.535	Lamp5 Pax6	Lamp5 Egln3_1	1	2	up	Vstm2l
10_94.536	Lamp5 Pax6	Lamp5 Egln3_1	1	2	up	Nrp2
10_94.538	Lamp5 Pax6	Lamp5 Egln3_1	1	2	up	Crtac1
10_94.541	Lamp5 Pax6	Lamp5 Egln3_1	1	2	up	Whrn
10_94.542	Lamp5 Pax6	Lamp5 Egln3_1	1	2	up	Ttc39b
10_94.543	Lamp5 Pax6	Lamp5 Egln3_1	1	2	up	Dkk3
10_94.545	Lamp5 Pax6	Lamp5 Egln3_1	1	2	up	Tspan13
10_94.548	Lamp5 Pax6	Lamp5 Egln3_1	1	2	up	Sorl1
10_94.553	Lamp5 Pax6	Lamp5 Egln3_1	1	2	up	Kif21b
10_94.554	Lamp5 Pax6	Lamp5 Egln3_1	1	2	up	Sh3bgrl2
10_94.559	Lamp5 Pax6	Lamp5 Egln3_1	1	2	up	Sept8
10_94.560	Lamp5 Pax6	Lamp5 Egln3_1	1	2	up	Arhgdig
10_94.563	Lamp5 Pax6	Lamp5 Egln3_1	1	2	up	Zfp941
10_94.565	Lamp5 Pax6	Lamp5 Egln3_1	1	2	up	Ghr
10_94.566	Lamp5 Pax6	Lamp5 Egln3_1	1	2	up	Cacna1i
10_94.570	Lamp5 Pax6	Lamp5 Egln3_1	1	2	up	Fstl1
10_94.571	Lamp5 Pax6	Lamp5 Egln3_1	1	2	up	Ppp1r1a
10_94.575	Lamp5 Pax6	Lamp5 Egln3_1	1	2	up	Ptprf
10_94.577	Lamp5 Pax6	Lamp5 Egln3_1	1	2	up	Dmtn
10_94.578	Lamp5 Pax6	Lamp5 Egln3_1	1	2	up	Shisa6
10_94.580	Lamp5 Pax6	Lamp5 Egln3_1	1	2	up	Rgmb
10_94.583	Lamp5 Pax6	Lamp5 Egln3_1	1	2	up	Usp31
10_94.585	Lamp5 Pax6	Lamp5 Egln3_1	1	2	up	Sirpa
10_94.588	Lamp5 Pax6	Lamp5 Egln3_1	1	2	up	Gabra1
10_94.590	Lamp5 Pax6	Lamp5 Egln3_1	1	2	up	Extl2
10_94.592	Lamp5 Pax6	Lamp5 Egln3_1	1	2	up	Fam81a
10_94.594	Lamp5 Pax6	Lamp5 Egln3_1	1	2	up	Prkar2b
10_94.600	Lamp5 Pax6	Lamp5 Egln3_1	1	2	up	Nrxn3
10_94.601	Lamp5 Pax6	Lamp5 Egln3_1	1	2	up	Dlg2
10_94.603	Lamp5 Pax6	Lamp5 Egln3_1	1	2	up	Adarb2
10_94.604	Lamp5 Pax6	Lamp5 Egln3_1	1	2	up	Chd3os
10_94.605	Lamp5 Pax6	Lamp5 Egln3_1	1	2	up	Lrrtm4
10_94.606	Lamp5 Pax6	Lamp5 Egln3_1	1	2	up	Ank2
10_94.607	Lamp5 Pax6	Lamp5 Egln3_1	1	2	up	Ccser1
10_94.608	Lamp5 Pax6	Lamp5 Egln3_1	1	2	up	Nav3
10_94.609	Lamp5 Pax6	Lamp5 Egln3_1	1	2	up	Npas3
10_94.610	Lamp5 Pax6	Lamp5 Egln3_1	1	2	up	Dab1
10_94.611	Lamp5 Pax6	Lamp5 Egln3_1	1	2	up	Egfem1
10_94.612	Lamp5 Pax6	Lamp5 Egln3_1	1	2	up	Stmn2
10_94.613	Lamp5 Pax6	Lamp5 Egln3_1	1	2	up	Ntrk2
10_94.614	Lamp5 Pax6	Lamp5 Egln3_1	1	2	up	Tcf4
10_94.616	Lamp5 Pax6	Lamp5 Egln3_1	1	2	up	Asic2
10_94.617	Lamp5 Pax6	Lamp5 Egln3_1	1	2	up	Lingo2
10_94.618	Lamp5 Pax6	Lamp5 Egln3_1	1	2	up	Cilp2
10_94.619	Lamp5 Pax6	Lamp5 Egln3_1	1	2	up	Kcnq5
10_94.620	Lamp5 Pax6	Lamp5 Egln3_1	1	2	up	Chchd10
10_94.621	Lamp5 Pax6	Lamp5 Egln3_1	1	2	up	Csmd3
10_94.622	Lamp5 Pax6	Lamp5 Egln3_1	1	2	up	Dclk1
10_94.623	Lamp5 Pax6	Lamp5 Egln3_1	1	2	up	Dpp6
10_94.625	Lamp5 Pax6	Lamp5 Egln3_1	1	2	up	Frmpd4
10_94.626	Lamp5 Pax6	Lamp5 Egln3_1	1	2	up	Syn2
10_94.628	Lamp5 Pax6	Lamp5 Egln3_1	1	2	up	Syne1
10_94.629	Lamp5 Pax6	Lamp5 Egln3_1	1	2	up	Dock3
10_94.630	Lamp5 Pax6	Lamp5 Egln3_1	1	2	up	Pax6
10_94.631	Lamp5 Pax6	Lamp5 Egln3_1	1	2	up	Tenm4
10_94.632	Lamp5 Pax6	Lamp5 Egln3_1	1	2	up	Gpm6a
10_94.633	Lamp5 Pax6	Lamp5 Egln3_1	1	2	up	Rapgef4
10_94.634	Lamp5 Pax6	Lamp5 Egln3_1	1	2	up	Kcnh7
10_94.635	Lamp5 Pax6	Lamp5 Egln3_1	1	2	up	Nrsn1
10_94.637	Lamp5 Pax6	Lamp5 Egln3_1	1	2	up	Tanc2
10_94.638	Lamp5 Pax6	Lamp5 Egln3_1	1	2	up	Atp2b2
10_94.639	Lamp5 Pax6	Lamp5 Egln3_1	1	2	up	Arhgef26
10_94.641	Lamp5 Pax6	Lamp5 Egln3_1	1	2	up	Rasgrf2
10_94.643	Lamp5 Pax6	Lamp5 Egln3_1	1	2	up	Megf10
10_94.644	Lamp5 Pax6	Lamp5 Egln3_1	1	2	up	Magi1
10_94.645	Lamp5 Pax6	Lamp5 Egln3_1	1	2	up	Ubash3b
10_94.647	Lamp5 Pax6	Lamp5 Egln3_1	1	2	up	Peg3
10_94.648	Lamp5 Pax6	Lamp5 Egln3_1	1	2	up	Cntn5
10_94.649	Lamp5 Pax6	Lamp5 Egln3_1	1	2	up	Gap43
10_94.650	Lamp5 Pax6	Lamp5 Egln3_1	1	2	up	Tmem178b
10_94.651	Lamp5 Pax6	Lamp5 Egln3_1	1	2	up	Enox1
10_94.652	Lamp5 Pax6	Lamp5 Egln3_1	1	2	up	Rgs7bp
10_94.653	Lamp5 Pax6	Lamp5 Egln3_1	1	2	up	Slco5a1
10_94.654	Lamp5 Pax6	Lamp5 Egln3_1	1	2	up	Cacna1c
10_94.655	Lamp5 Pax6	Lamp5 Egln3_1	1	2	up	Dcc
10_94.657	Lamp5 Pax6	Lamp5 Egln3_1	1	2	up	Frem2
10_94.658	Lamp5 Pax6	Lamp5 Egln3_1	1	2	up	Thrb
10_94.659	Lamp5 Pax6	Lamp5 Egln3_1	1	2	up	Dgkb
10_94.661	Lamp5 Pax6	Lamp5 Egln3_1	1	2	up	Arnt2
10_94.662	Lamp5 Pax6	Lamp5 Egln3_1	1	2	up	Otud7a
10_94.663	Lamp5 Pax6	Lamp5 Egln3_1	1	2	up	Tmem191c
10_94.664	Lamp5 Pax6	Lamp5 Egln3_1	1	2	up	Mt3
10_94.665	Lamp5 Pax6	Lamp5 Egln3_1	1	2	up	Hdac9
10_94.666	Lamp5 Pax6	Lamp5 Egln3_1	1	2	up	Serpini1
10_94.668	Lamp5 Pax6	Lamp5 Egln3_1	1	2	up	Unc80
10_94.670	Lamp5 Pax6	Lamp5 Egln3_1	1	2	up	Cplx2
10_94.671	Lamp5 Pax6	Lamp5 Egln3_1	1	2	up	Unc5b
10_94.672	Lamp5 Pax6	Lamp5 Egln3_1	1	2	up	Ptprg
10_94.674	Lamp5 Pax6	Lamp5 Egln3_1	1	2	up	Dtna
10_94.675	Lamp5 Pax6	Lamp5 Egln3_1	1	2	up	Rora
10_94.676	Lamp5 Pax6	Lamp5 Egln3_1	1	2	up	Mtss1l
10_94.677	Lamp5 Pax6	Lamp5 Egln3_1	1	2	up	Gldn
10_94.679	Lamp5 Pax6	Lamp5 Egln3_1	1	2	up	Clstn2
10_94.680	Lamp5 Pax6	Lamp5 Egln3_1	1	2	up	Trank1
10_94.682	Lamp5 Pax6	Lamp5 Egln3_1	1	2	up	Kif5c
10_94.683	Lamp5 Pax6	Lamp5 Egln3_1	1	2	up	Rbfox2
10_94.687	Lamp5 Pax6	Lamp5 Egln3_1	1	2	up	Rasal2
10_94.688	Lamp5 Pax6	Lamp5 Egln3_1	1	2	up	Dio2
10_94.690	Lamp5 Pax6	Lamp5 Egln3_1	1	2	up	Rgs7
10_94.691	Lamp5 Pax6	Lamp5 Egln3_1	1	2	up	Fam196b
10_94.692	Lamp5 Pax6	Lamp5 Egln3_1	1	2	up	Scn9a
10_94.695	Lamp5 Pax6	Lamp5 Egln3_1	1	2	up	Lrrtm3
10_94.696	Lamp5 Pax6	Lamp5 Egln3_1	1	2	up	Vsnl1
10_94.697	Lamp5 Pax6	Lamp5 Egln3_1	1	2	up	Garnl3
10_94.700	Lamp5 Pax6	Lamp5 Egln3_1	1	2	up	Trpm3
10_94.702	Lamp5 Pax6	Lamp5 Egln3_1	1	2	up	Tenm1
10_94.704	Lamp5 Pax6	Lamp5 Egln3_1	1	2	up	Khdrbs3
10_94.705	Lamp5 Pax6	Lamp5 Egln3_1	1	2	up	Syp
10_94.709	Lamp5 Pax6	Lamp5 Egln3_1	1	2	up	Dok6
10_94.710	Lamp5 Pax6	Lamp5 Egln3_1	1	2	up	Nebl
10_94.712	Lamp5 Pax6	Lamp5 Egln3_1	1	2	up	Sparcl1
10_94.713	Lamp5 Pax6	Lamp5 Egln3_1	1	2	up	Jakmip1
10_94.716	Lamp5 Pax6	Lamp5 Egln3_1	1	2	up	Cnksr2
10_94.718	Lamp5 Pax6	Lamp5 Egln3_1	1	2	up	Nalcn
10_94.722	Lamp5 Pax6	Lamp5 Egln3_1	1	2	up	Kif5a
10_94.723	Lamp5 Pax6	Lamp5 Egln3_1	1	2	up	Sdk1
10_94.730	Lamp5 Pax6	Lamp5 Egln3_1	1	2	up	Wdr17
10_94.737	Lamp5 Pax6	Lamp5 Egln3_1	1	2	up	Prmt8
10_94.739	Lamp5 Pax6	Lamp5 Egln3_1	1	2	up	Reln
10_94.740	Lamp5 Pax6	Lamp5 Egln3_1	1	2	up	Thy1
10_94.741	Lamp5 Pax6	Lamp5 Egln3_1	1	2	up	Sort1
10_94.742	Lamp5 Pax6	Lamp5 Egln3_1	1	2	up	2900011O08Rik
10_94.744	Lamp5 Pax6	Lamp5 Egln3_1	1	2	up	Neto2
10_94.745	Lamp5 Pax6	Lamp5 Egln3_1	1	2	up	A330093E20Rik
10_94.747	Lamp5 Pax6	Lamp5 Egln3_1	1	2	up	Cnih2
10_94.751	Lamp5 Pax6	Lamp5 Egln3_1	1	2	up	Sept11
10_94.754	Lamp5 Pax6	Lamp5 Egln3_1	1	2	up	Ppm1h
10_94.758	Lamp5 Pax6	Lamp5 Egln3_1	1	2	up	Snca
10_94.759	Lamp5 Pax6	Lamp5 Egln3_1	1	2	up	Mast4
10_94.766	Lamp5 Pax6	Lamp5 Egln3_1	1	2	up	Tead1
10_94.767	Lamp5 Pax6	Lamp5 Egln3_1	1	2	up	Pag1
10_94.769	Lamp5 Pax6	Lamp5 Egln3_1	1	2	up	Chrna7
10_94.770	Lamp5 Pax6	Lamp5 Egln3_1	1	2	up	Mical2
10_94.771	Lamp5 Pax6	Lamp5 Egln3_1	1	2	up	Slc25a22
10_94.775	Lamp5 Pax6	Lamp5 Egln3_1	1	2	up	Hcn3
10_94.776	Lamp5 Pax6	Lamp5 Egln3_1	1	2	up	Htr2a
10_94.777	Lamp5 Pax6	Lamp5 Egln3_1	1	2	up	Sorbs2os
10_94.779	Lamp5 Pax6	Lamp5 Egln3_1	1	2	up	Slc38a2
10_94.781	Lamp5 Pax6	Lamp5 Egln3_1	1	2	up	Gpr12
10_94.783	Lamp5 Pax6	Lamp5 Egln3_1	1	2	up	Zfp618
10_94.786	Lamp5 Pax6	Lamp5 Egln3_1	1	2	up	Ly6h
10_94.789	Lamp5 Pax6	Lamp5 Egln3_1	1	2	up	Wisp1
10_94.790	Lamp5 Pax6	Lamp5 Egln3_1	1	2	up	Fjx1
10_94.799	Lamp5 Pax6	Lamp5 Egln3_1	1	2	up	Grin2d
10_94.805	Lamp5 Pax6	Lamp5 Egln3_1	1	2	up	Fndc3b
10_94.806	Lamp5 Pax6	Lamp5 Egln3_1	1	2	up	Cntn6
10_94.808	Lamp5 Pax6	Lamp5 Egln3_1	1	2	up	Lgalsl
10_94.809	Lamp5 Pax6	Lamp5 Egln3_1	1	2	up	Tcerg1l
10_94.810	Lamp5 Pax6	Lamp5 Egln3_1	1	2	up	Tmem178
10_94.813	Lamp5 Pax6	Lamp5 Egln3_1	1	2	up	Nup93
10_94.816	Lamp5 Pax6	Lamp5 Egln3_1	1	2	up	Slc7a3
10_94.817	Lamp5 Pax6	Lamp5 Egln3_1	1	2	up	Hivep3
10_94.820	Lamp5 Pax6	Lamp5 Egln3_1	1	2	up	Pip5k1b
10_94.830	Lamp5 Pax6	Lamp5 Egln3_1	1	2	up	Eva1c
10_94.833	Lamp5 Pax6	Lamp5 Egln3_1	1	2	up	Mrpl45
10_94.834	Lamp5 Pax6	Lamp5 Egln3_1	1	2	up	4933406I18Rik
10_94.840	Lamp5 Pax6	Lamp5 Egln3_1	1	2	up	Itsn1
10_94.844	Lamp5 Pax6	Lamp5 Egln3_1	1	2	up	Atp6ap1l
10_94.848	Lamp5 Pax6	Lamp5 Egln3_1	1	2	up	Scn1b
10_94.850	Lamp5 Pax6	Lamp5 Egln3_1	1	2	up	BC030500
10_94.852	Lamp5 Pax6	Lamp5 Egln3_1	1	2	up	Lgals8
10_94.853	Lamp5 Pax6	Lamp5 Egln3_1	1	2	up	Mllt3
10_94.854	Lamp5 Pax6	Lamp5 Egln3_1	1	2	up	Trpc5
10_94.857	Lamp5 Pax6	Lamp5 Egln3_1	1	2	up	Epha3
10_94.859	Lamp5 Pax6	Lamp5 Egln3_1	1	2	up	Lin28b
10_94.860	Lamp5 Pax6	Lamp5 Egln3_1	1	2	up	Pak1
10_94.867	Lamp5 Pax6	Lamp5 Egln3_1	1	2	up	Tenm3
10_94.868	Lamp5 Pax6	Lamp5 Egln3_1	1	2	up	Cend1
10_94.872	Lamp5 Pax6	Lamp5 Egln3_1	1	2	up	Pde7b
10_94.874	Lamp5 Pax6	Lamp5 Egln3_1	1	2	up	Fnbp1
10_94.877	Lamp5 Pax6	Lamp5 Egln3_1	1	2	up	Fam163a
10_94.878	Lamp5 Pax6	Lamp5 Egln3_1	1	2	up	Col4a1
10_94.881	Lamp5 Pax6	Lamp5 Egln3_1	1	2	up	Scg3
10_94.888	Lamp5 Pax6	Lamp5 Egln3_1	1	2	up	Gpr63
10_94.892	Lamp5 Pax6	Lamp5 Egln3_1	1	2	up	Cntnap5c
10_94.899	Lamp5 Pax6	Lamp5 Egln3_1	1	2	up	Osbpl6
10_94.903	Lamp5 Pax6	Lamp5 Egln3_1	1	2	up	Syndig1
10_94.907	Lamp5 Pax6	Lamp5 Egln3_1	1	2	up	Vgf
10_94.912	Lamp5 Pax6	Lamp5 Egln3_1	1	2	up	Frmpd1
10_94.920	Lamp5 Pax6	Lamp5 Egln3_1	1	2	up	Gipc2
10_94.921	Lamp5 Pax6	Lamp5 Egln3_1	1	2	up	Klhl33
10_94.925	Lamp5 Pax6	Lamp5 Egln3_1	1	2	up	Slc8a1
10_94.927	Lamp5 Pax6	Lamp5 Egln3_1	1	2	up	Zmat4
10_94.930	Lamp5 Pax6	Lamp5 Egln3_1	1	2	up	Snx7
10_94.931	Lamp5 Pax6	Lamp5 Egln3_1	1	2	up	Fam213a
10_94.939	Lamp5 Pax6	Lamp5 Egln3_1	1	2	up	Mthfd2
10_94.941	Lamp5 Pax6	Lamp5 Egln3_1	1	2	up	Golm1
10_94.944	Lamp5 Pax6	Lamp5 Egln3_1	1	2	up	Sfmbt2
10_94.955	Lamp5 Pax6	Lamp5 Egln3_1	1	2	up	Plekho1
10_94.957	Lamp5 Pax6	Lamp5 Egln3_1	1	2	up	Scn3a
10_94.958	Lamp5 Pax6	Lamp5 Egln3_1	1	2	up	St8sia5
10_94.959	Lamp5 Pax6	Lamp5 Egln3_1	1	2	up	B3galt2
10_94.961	Lamp5 Pax6	Lamp5 Egln3_1	1	2	up	Slitrk1
10_94.965	Lamp5 Pax6	Lamp5 Egln3_1	1	2	up	Alk
10_94.967	Lamp5 Pax6	Lamp5 Egln3_1	1	2	up	Adam23
10_94.977	Lamp5 Pax6	Lamp5 Egln3_1	1	2	up	Abcg1
10_94.980	Lamp5 Pax6	Lamp5 Egln3_1	1	2	up	P3h2
10_94.989	Lamp5 Pax6	Lamp5 Egln3_1	1	2	up	Ank1
10_94.999	Lamp5 Pax6	Lamp5 Egln3_1	1	2	up	Rgs17
10_94.1000	Lamp5 Pax6	Lamp5 Egln3_1	1	2	up	Adam19
10_94.1002	Lamp5 Pax6	Lamp5 Egln3_1	1	2	up	Ppp1r14b
10_94.1006	Lamp5 Pax6	Lamp5 Egln3_1	1	2	up	Matk
10_94.1009	Lamp5 Pax6	Lamp5 Egln3_1	1	2	up	Intu
10_94.1019	Lamp5 Pax6	Lamp5 Egln3_1	1	2	up	Endod1
10_94.1020	Lamp5 Pax6	Lamp5 Egln3_1	1	2	up	Cyth3
10_94.1021	Lamp5 Pax6	Lamp5 Egln3_1	1	2	up	Add2
10_94.1025	Lamp5 Pax6	Lamp5 Egln3_1	1	2	up	Efna5
10_94.1027	Lamp5 Pax6	Lamp5 Egln3_1	1	2	up	Pcyt1b
10_94.1030	Lamp5 Pax6	Lamp5 Egln3_1	1	2	up	Lrp1
10_94.1031	Lamp5 Pax6	Lamp5 Egln3_1	1	2	up	Pstpip2
10_94.1041	Lamp5 Pax6	Lamp5 Egln3_1	1	2	up	Plk2
10_94.1043	Lamp5 Pax6	Lamp5 Egln3_1	1	2	up	Cthrc1
10_94.1044	Lamp5 Pax6	Lamp5 Egln3_1	1	2	up	Herc2
10_94.1045	Lamp5 Pax6	Lamp5 Egln3_1	1	2	up	Cpne6
10_94.1046	Lamp5 Pax6	Lamp5 Egln3_1	1	2	up	Pcsk1
10_94.1049	Lamp5 Pax6	Lamp5 Egln3_1	1	2	up	Dse
10_94.1050	Lamp5 Pax6	Lamp5 Egln3_1	1	2	up	Greb1l
10_94.1052	Lamp5 Pax6	Lamp5 Egln3_1	1	2	up	Asic1
10_94.1057	Lamp5 Pax6	Lamp5 Egln3_1	1	2	up	Chst1
10_94.1061	Lamp5 Pax6	Lamp5 Egln3_1	1	2	up	Acss1
10_94.1062	Lamp5 Pax6	Lamp5 Egln3_1	1	2	up	Slc6a7
10_94.1063	Lamp5 Pax6	Lamp5 Egln3_1	1	2	up	Lnx1
10_94.1064	Lamp5 Pax6	Lamp5 Egln3_1	1	2	up	Grk5
10_94.1067	Lamp5 Pax6	Lamp5 Egln3_1	1	2	up	Nkain3
10_94.1069	Lamp5 Pax6	Lamp5 Egln3_1	1	2	up	Prune2
10_94.1070	Lamp5 Pax6	Lamp5 Egln3_1	1	2	up	Sh3pxd2a
10_94.1072	Lamp5 Pax6	Lamp5 Egln3_1	1	2	up	Gaa
10_94.1082	Lamp5 Pax6	Lamp5 Egln3_1	1	2	up	Trhde
10_94.1088	Lamp5 Pax6	Lamp5 Egln3_1	1	2	up	Simc1
10_94.1089	Lamp5 Pax6	Lamp5 Egln3_1	1	2	up	Asph
10_94.1096	Lamp5 Pax6	Lamp5 Egln3_1	1	2	up	Kcnc2
10_94.1098	Lamp5 Pax6	Lamp5 Egln3_1	1	2	up	Cntnap5b
10_94.1099	Lamp5 Pax6	Lamp5 Egln3_1	1	2	up	Dok5
10_94.1102	Lamp5 Pax6	Lamp5 Egln3_1	1	2	up	Ankrd29
10_94.1105	Lamp5 Pax6	Lamp5 Egln3_1	1	2	up	A230050P20Rik
10_94.1110	Lamp5 Pax6	Lamp5 Egln3_1	1	2	up	Usp2
10_94.1112	Lamp5 Pax6	Lamp5 Egln3_1	1	2	up	Cntfr
10_94.1115	Lamp5 Pax6	Lamp5 Egln3_1	1	2	up	Dgkz
10_94.1119	Lamp5 Pax6	Lamp5 Egln3_1	1	2	up	Lurap1l
10_94.1121	Lamp5 Pax6	Lamp5 Egln3_1	1	2	up	Hs3st1
10_94.1127	Lamp5 Pax6	Lamp5 Egln3_1	1	2	up	Manba
10_94.1128	Lamp5 Pax6	Lamp5 Egln3_1	1	2	up	March4
10_94.1129	Lamp5 Pax6	Lamp5 Egln3_1	1	2	up	St3gal5
10_94.1130	Lamp5 Pax6	Lamp5 Egln3_1	1	2	up	Lrrn3
10_94.1131	Lamp5 Pax6	Lamp5 Egln3_1	1	2	up	Mcc
10_94.1136	Lamp5 Pax6	Lamp5 Egln3_1	1	2	up	Lrrk2
10_94.1140	Lamp5 Pax6	Lamp5 Egln3_1	1	2	up	Gabra4
10_94.1141	Lamp5 Pax6	Lamp5 Egln3_1	1	2	up	C230057M02Rik
10_94.1145	Lamp5 Pax6	Lamp5 Egln3_1	1	2	up	Clu
10_94.1146	Lamp5 Pax6	Lamp5 Egln3_1	1	2	up	Ier5l
10_94.1156	Lamp5 Pax6	Lamp5 Egln3_1	1	2	up	Akap12
10_94.1159	Lamp5 Pax6	Lamp5 Egln3_1	1	2	up	Rcan3
10_94.1163	Lamp5 Pax6	Lamp5 Egln3_1	1	2	up	Abca8b
10_94.1168	Lamp5 Pax6	Lamp5 Egln3_1	1	2	up	Rasgef1a
10_94.1176	Lamp5 Pax6	Lamp5 Egln3_1	1	2	up	5730522E02Rik
10_94.1178	Lamp5 Pax6	Lamp5 Egln3_1	1	2	up	Deptor
10_94.1179	Lamp5 Pax6	Lamp5 Egln3_1	1	2	up	Kcnb2
10_94.1180	Lamp5 Pax6	Lamp5 Egln3_1	1	2	up	Tln2
10_94.1182	Lamp5 Pax6	Lamp5 Egln3_1	1	2	up	Camk1
10_94.1184	Lamp5 Pax6	Lamp5 Egln3_1	1	2	up	Galnt7
10_94.1185	Lamp5 Pax6	Lamp5 Egln3_1	1	2	up	Sec11c
10_94.1189	Lamp5 Pax6	Lamp5 Egln3_1	1	2	up	Dpysl3
10_94.1192	Lamp5 Pax6	Lamp5 Egln3_1	1	2	up	Cpne4
10_94.1197	Lamp5 Pax6	Lamp5 Egln3_1	1	2	up	Rhoq
10_94.1203	Lamp5 Pax6	Lamp5 Egln3_1	1	2	up	Actn1
10_94.1208	Lamp5 Pax6	Lamp5 Egln3_1	1	2	up	Ccnd2
10_94.1212	Lamp5 Pax6	Lamp5 Egln3_1	1	2	up	Gas6
10_94.1213	Lamp5 Pax6	Lamp5 Egln3_1	1	2	up	Tiam1
10_94.1219	Lamp5 Pax6	Lamp5 Egln3_1	1	2	up	Pdlim7
10_94.1233	Lamp5 Pax6	Lamp5 Egln3_1	1	2	up	Nwd2
10_94.1234	Lamp5 Pax6	Lamp5 Egln3_1	1	2	up	Resp18
10_94.1235	Lamp5 Pax6	Lamp5 Egln3_1	1	2	down	9630013A20Rik
10_94.1236	Lamp5 Pax6	Lamp5 Egln3_1	1	2	down	Bcas1
10_94.1237	Lamp5 Pax6	Lamp5 Egln3_1	1	2	down	Mag
10_94.1238	Lamp5 Pax6	Lamp5 Egln3_1	1	2	down	Tcf7l2
10_94.1239	Lamp5 Pax6	Lamp5 Egln3_1	1	2	down	Kif19a
10_94.1240	Lamp5 Pax6	Lamp5 Egln3_1	1	2	down	Cldn11
10_94.1241	Lamp5 Pax6	Lamp5 Egln3_1	1	2	down	St18
10_94.1242	Lamp5 Pax6	Lamp5 Egln3_1	1	2	down	Tmem163
10_94.1243	Lamp5 Pax6	Lamp5 Egln3_1	1	2	down	Mbp
10_94.1244	Lamp5 Pax6	Lamp5 Egln3_1	1	2	down	Kank1
10_94.1245	Lamp5 Pax6	Lamp5 Egln3_1	1	2	down	Bcan
10_94.1246	Lamp5 Pax6	Lamp5 Egln3_1	1	2	down	Nckap5
10_94.1247	Lamp5 Pax6	Lamp5 Egln3_1	1	2	down	Sema5a
10_94.1248	Lamp5 Pax6	Lamp5 Egln3_1	1	2	down	Gjc3
10_94.1249	Lamp5 Pax6	Lamp5 Egln3_1	1	2	down	Enpp6
10_94.1250	Lamp5 Pax6	Lamp5 Egln3_1	1	2	down	Sox10
10_94.1251	Lamp5 Pax6	Lamp5 Egln3_1	1	2	down	Fa2h
10_94.1252	Lamp5 Pax6	Lamp5 Egln3_1	1	2	down	Cnksr3
10_94.1253	Lamp5 Pax6	Lamp5 Egln3_1	1	2	down	Plxnb3
10_94.1254	Lamp5 Pax6	Lamp5 Egln3_1	1	2	down	Gpr17
10_94.1255	Lamp5 Pax6	Lamp5 Egln3_1	1	2	down	1700042O10Rik
10_94.1256	Lamp5 Pax6	Lamp5 Egln3_1	1	2	down	Ddc
10_94.1257	Lamp5 Pax6	Lamp5 Egln3_1	1	2	down	Rassf10
10_94.1258	Lamp5 Pax6	Lamp5 Egln3_1	1	2	down	Bfsp2
10_94.1259	Lamp5 Pax6	Lamp5 Egln3_1	1	2	down	Rnf122
10_94.1260	Lamp5 Pax6	Lamp5 Egln3_1	1	2	down	Prom1
10_94.1261	Lamp5 Pax6	Lamp5 Egln3_1	1	2	down	1700047M11Rik
10_94.1262	Lamp5 Pax6	Lamp5 Egln3_1	1	2	down	Myrf
10_94.1263	Lamp5 Pax6	Lamp5 Egln3_1	1	2	down	Rhbdl2
10_94.1264	Lamp5 Pax6	Lamp5 Egln3_1	1	2	down	Tcf7l1
10_94.1265	Lamp5 Pax6	Lamp5 Egln3_1	1	2	down	Ugt8a
10_94.1266	Lamp5 Pax6	Lamp5 Egln3_1	1	2	down	Adamts4
10_94.1267	Lamp5 Pax6	Lamp5 Egln3_1	1	2	down	Zfp488
10_94.1268	Lamp5 Pax6	Lamp5 Egln3_1	1	2	down	Plp1
10_94.1269	Lamp5 Pax6	Lamp5 Egln3_1	1	2	down	Gramd3
10_94.1270	Lamp5 Pax6	Lamp5 Egln3_1	1	2	down	Col9a3
10_94.1271	Lamp5 Pax6	Lamp5 Egln3_1	1	2	down	Olig1
10_94.1272	Lamp5 Pax6	Lamp5 Egln3_1	1	2	down	Cnp
10_94.1273	Lamp5 Pax6	Lamp5 Egln3_1	1	2	down	Olig2
10_94.1274	Lamp5 Pax6	Lamp5 Egln3_1	1	2	down	Kcnj10
10_94.1275	Lamp5 Pax6	Lamp5 Egln3_1	1	2	down	Rinl
10_94.1276	Lamp5 Pax6	Lamp5 Egln3_1	1	2	down	Dock6
10_94.1277	Lamp5 Pax6	Lamp5 Egln3_1	1	2	down	Egflam
10_94.1278	Lamp5 Pax6	Lamp5 Egln3_1	1	2	down	4932435O22Rik
10_94.1279	Lamp5 Pax6	Lamp5 Egln3_1	1	2	down	Gpr37l1
10_94.1280	Lamp5 Pax6	Lamp5 Egln3_1	1	2	down	Pllp
10_94.1281	Lamp5 Pax6	Lamp5 Egln3_1	1	2	down	Parvb
10_94.1282	Lamp5 Pax6	Lamp5 Egln3_1	1	2	down	Mpzl1
10_94.1283	Lamp5 Pax6	Lamp5 Egln3_1	1	2	down	Srpk3
10_94.1284	Lamp5 Pax6	Lamp5 Egln3_1	1	2	down	Itpr2
10_94.1285	Lamp5 Pax6	Lamp5 Egln3_1	1	2	down	Cdk18
10_94.1286	Lamp5 Pax6	Lamp5 Egln3_1	1	2	down	Gjc2
10_94.1287	Lamp5 Pax6	Lamp5 Egln3_1	1	2	down	Gatm
10_94.1288	Lamp5 Pax6	Lamp5 Egln3_1	1	2	down	Chst8
10_94.1289	Lamp5 Pax6	Lamp5 Egln3_1	1	2	down	Prkcq
10_94.1290	Lamp5 Pax6	Lamp5 Egln3_1	1	2	down	Ttyh2
10_94.1291	Lamp5 Pax6	Lamp5 Egln3_1	1	2	down	Scrg1
10_94.1292	Lamp5 Pax6	Lamp5 Egln3_1	1	2	down	Tspan15
10_94.1293	Lamp5 Pax6	Lamp5 Egln3_1	1	2	down	Lpar1
10_94.1294	Lamp5 Pax6	Lamp5 Egln3_1	1	2	down	Gab1
10_94.1295	Lamp5 Pax6	Lamp5 Egln3_1	1	2	down	Ccnjl
10_94.1296	Lamp5 Pax6	Lamp5 Egln3_1	1	2	down	Cmtm5
10_94.1297	Lamp5 Pax6	Lamp5 Egln3_1	1	2	down	Wipf1
10_94.1298	Lamp5 Pax6	Lamp5 Egln3_1	1	2	down	Plekhg3
10_94.1299	Lamp5 Pax6	Lamp5 Egln3_1	1	2	down	Cd9
10_94.1300	Lamp5 Pax6	Lamp5 Egln3_1	1	2	down	Gltp
10_94.1301	Lamp5 Pax6	Lamp5 Egln3_1	1	2	down	Mog
10_94.1302	Lamp5 Pax6	Lamp5 Egln3_1	1	2	down	Mobp
10_94.1303	Lamp5 Pax6	Lamp5 Egln3_1	1	2	down	Plekhg1
10_94.1304	Lamp5 Pax6	Lamp5 Egln3_1	1	2	down	Chst3
10_94.1305	Lamp5 Pax6	Lamp5 Egln3_1	1	2	down	Ephb1
10_94.1306	Lamp5 Pax6	Lamp5 Egln3_1	1	2	down	S100a16
10_94.1307	Lamp5 Pax6	Lamp5 Egln3_1	1	2	down	Gal3st1
10_94.1308	Lamp5 Pax6	Lamp5 Egln3_1	1	2	down	Cdh20
10_94.1309	Lamp5 Pax6	Lamp5 Egln3_1	1	2	down	Asap3
10_94.1310	Lamp5 Pax6	Lamp5 Egln3_1	1	2	down	Sema6a
10_94.1311	Lamp5 Pax6	Lamp5 Egln3_1	1	2	down	Elovl7
10_94.1312	Lamp5 Pax6	Lamp5 Egln3_1	1	2	down	Arpc1b
10_94.1313	Lamp5 Pax6	Lamp5 Egln3_1	1	2	down	Pld1
10_94.1314	Lamp5 Pax6	Lamp5 Egln3_1	1	2	down	Inppl1
10_94.1315	Lamp5 Pax6	Lamp5 Egln3_1	1	2	down	Chd7
10_94.1317	Lamp5 Pax6	Lamp5 Egln3_1	1	2	down	Sox13
10_94.1318	Lamp5 Pax6	Lamp5 Egln3_1	1	2	down	Kif26a
10_94.1319	Lamp5 Pax6	Lamp5 Egln3_1	1	2	down	Tfeb
10_94.1320	Lamp5 Pax6	Lamp5 Egln3_1	1	2	down	Gng12
10_94.1321	Lamp5 Pax6	Lamp5 Egln3_1	1	2	down	Csrp1
10_94.1322	Lamp5 Pax6	Lamp5 Egln3_1	1	2	down	Ppfibp1
10_94.1323	Lamp5 Pax6	Lamp5 Egln3_1	1	2	down	Chn2
10_94.1325	Lamp5 Pax6	Lamp5 Egln3_1	1	2	down	Cobll1
10_94.1326	Lamp5 Pax6	Lamp5 Egln3_1	1	2	down	Sema4a
10_94.1327	Lamp5 Pax6	Lamp5 Egln3_1	1	2	down	4930444A19Rik
10_94.1328	Lamp5 Pax6	Lamp5 Egln3_1	1	2	down	Orai1
10_94.1329	Lamp5 Pax6	Lamp5 Egln3_1	1	2	down	Sema3d
10_94.1330	Lamp5 Pax6	Lamp5 Egln3_1	1	2	down	Maml2
10_94.1331	Lamp5 Pax6	Lamp5 Egln3_1	1	2	down	Lhfpl2
10_94.1332	Lamp5 Pax6	Lamp5 Egln3_1	1	2	down	Sox6
10_94.1333	Lamp5 Pax6	Lamp5 Egln3_1	1	2	down	Spsb1
10_94.1334	Lamp5 Pax6	Lamp5 Egln3_1	1	2	down	Ctso
10_94.1335	Lamp5 Pax6	Lamp5 Egln3_1	1	2	down	Prex1
10_94.1336	Lamp5 Pax6	Lamp5 Egln3_1	1	2	down	9430041J12Rik
10_94.1337	Lamp5 Pax6	Lamp5 Egln3_1	1	2	down	Fbxo32
10_94.1338	Lamp5 Pax6	Lamp5 Egln3_1	1	2	down	Cryab
10_94.1339	Lamp5 Pax6	Lamp5 Egln3_1	1	2	down	Tspan9
10_94.1340	Lamp5 Pax6	Lamp5 Egln3_1	1	2	down	Man1a
10_94.1341	Lamp5 Pax6	Lamp5 Egln3_1	1	2	down	Fkbp9
10_94.1342	Lamp5 Pax6	Lamp5 Egln3_1	1	2	down	Csgalnact1
10_94.1343	Lamp5 Pax6	Lamp5 Egln3_1	1	2	down	Barx2
10_94.1344	Lamp5 Pax6	Lamp5 Egln3_1	1	2	down	Kcnj12
10_94.1345	Lamp5 Pax6	Lamp5 Egln3_1	1	2	down	Nfe2l3
10_94.1346	Lamp5 Pax6	Lamp5 Egln3_1	1	2	down	Pard3b
10_94.1347	Lamp5 Pax6	Lamp5 Egln3_1	1	2	down	Igsf3
10_94.1348	Lamp5 Pax6	Lamp5 Egln3_1	1	2	down	Ppfibp2
10_94.1349	Lamp5 Pax6	Lamp5 Egln3_1	1	2	down	Rffl
10_94.1350	Lamp5 Pax6	Lamp5 Egln3_1	1	2	down	Prkd3
10_94.1351	Lamp5 Pax6	Lamp5 Egln3_1	1	2	down	Tyro3
10_94.1352	Lamp5 Pax6	Lamp5 Egln3_1	1	2	down	Fat1
10_94.1353	Lamp5 Pax6	Lamp5 Egln3_1	1	2	down	Efnb3
10_94.1354	Lamp5 Pax6	Lamp5 Egln3_1	1	2	down	Bcas1os2
10_94.1355	Lamp5 Pax6	Lamp5 Egln3_1	1	2	down	4930452G13Rik
10_94.1356	Lamp5 Pax6	Lamp5 Egln3_1	1	2	down	Sgk2
10_94.1357	Lamp5 Pax6	Lamp5 Egln3_1	1	2	down	Tnr
10_94.1358	Lamp5 Pax6	Lamp5 Egln3_1	1	2	down	Dct
10_94.1359	Lamp5 Pax6	Lamp5 Egln3_1	1	2	down	Prima1
10_94.1360	Lamp5 Pax6	Lamp5 Egln3_1	1	2	down	5830418P13Rik
10_94.1361	Lamp5 Pax6	Lamp5 Egln3_1	1	2	down	Cldn14
10_94.1362	Lamp5 Pax6	Lamp5 Egln3_1	1	2	down	Tmem125
10_94.1363	Lamp5 Pax6	Lamp5 Egln3_1	1	2	down	Tmem88b
10_94.1364	Lamp5 Pax6	Lamp5 Egln3_1	1	2	down	Lims2
10_94.1365	Lamp5 Pax6	Lamp5 Egln3_1	1	2	down	Ptger1
10_94.1366	Lamp5 Pax6	Lamp5 Egln3_1	1	2	down	Col9a1
10_94.1367	Lamp5 Pax6	Lamp5 Egln3_1	1	2	down	Cyp27a1
10_94.1368	Lamp5 Pax6	Lamp5 Egln3_1	1	2	down	Brca1
10_94.1369	Lamp5 Pax6	Lamp5 Egln3_1	1	2	down	Car14
10_94.1370	Lamp5 Pax6	Lamp5 Egln3_1	1	2	down	Dnah10
10_94.1371	Lamp5 Pax6	Lamp5 Egln3_1	1	2	down	Arhgef10
10_94.1372	Lamp5 Pax6	Lamp5 Egln3_1	1	2	down	Hhip
10_94.1373	Lamp5 Pax6	Lamp5 Egln3_1	1	2	down	Plekhb1
10_94.1374	Lamp5 Pax6	Lamp5 Egln3_1	1	2	down	Lgi3
10_94.1375	Lamp5 Pax6	Lamp5 Egln3_1	1	2	down	Csad
10_94.1376	Lamp5 Pax6	Lamp5 Egln3_1	1	2	down	S100a1
10_94.1377	Lamp5 Pax6	Lamp5 Egln3_1	1	2	down	Metrn
10_94.1378	Lamp5 Pax6	Lamp5 Egln3_1	1	2	down	Cmtm7
10_94.1379	Lamp5 Pax6	Lamp5 Egln3_1	1	2	down	Rasgef1b
10_94.1380	Lamp5 Pax6	Lamp5 Egln3_1	1	2	down	Rras2
10_94.1381	Lamp5 Pax6	Lamp5 Egln3_1	1	2	down	Gpr37
10_94.1382	Lamp5 Pax6	Lamp5 Egln3_1	1	2	down	Phldb1
10_94.1383	Lamp5 Pax6	Lamp5 Egln3_1	1	2	down	Ptprb
10_94.1384	Lamp5 Pax6	Lamp5 Egln3_1	1	2	down	Ldlrap1
10_94.1385	Lamp5 Pax6	Lamp5 Egln3_1	1	2	down	1810041L15Rik
10_94.1386	Lamp5 Pax6	Lamp5 Egln3_1	1	2	down	Arhgef28
10_94.1387	Lamp5 Pax6	Lamp5 Egln3_1	1	2	down	Plcl1
10_94.1388	Lamp5 Pax6	Lamp5 Egln3_1	1	2	down	Carhsp1
10_94.1389	Lamp5 Pax6	Lamp5 Egln3_1	1	2	down	Sorbs3
10_94.1390	Lamp5 Pax6	Lamp5 Egln3_1	1	2	down	S100b
10_94.1391	Lamp5 Pax6	Lamp5 Egln3_1	1	2	down	Tril
10_94.1392	Lamp5 Pax6	Lamp5 Egln3_1	1	2	down	Snx18
10_94.1393	Lamp5 Pax6	Lamp5 Egln3_1	1	2	down	Dusp15
10_94.1394	Lamp5 Pax6	Lamp5 Egln3_1	1	2	down	Zfp521
10_94.1395	Lamp5 Pax6	Lamp5 Egln3_1	1	2	down	Gng5
10_94.1396	Lamp5 Pax6	Lamp5 Egln3_1	1	2	down	Tmcc3
10_94.1397	Lamp5 Pax6	Lamp5 Egln3_1	1	2	down	Cpm
10_94.1398	Lamp5 Pax6	Lamp5 Egln3_1	1	2	down	Zfp516
10_94.1400	Lamp5 Pax6	Lamp5 Egln3_1	1	2	down	Tgfa
10_94.1401	Lamp5 Pax6	Lamp5 Egln3_1	1	2	down	Daam2
10_94.1402	Lamp5 Pax6	Lamp5 Egln3_1	1	2	down	Eml1
10_94.1403	Lamp5 Pax6	Lamp5 Egln3_1	1	2	down	Afap1l2
10_94.1406	Lamp5 Pax6	Lamp5 Egln3_1	1	2	down	Man1c1
10_94.1407	Lamp5 Pax6	Lamp5 Egln3_1	1	2	down	Bend7
10_94.1408	Lamp5 Pax6	Lamp5 Egln3_1	1	2	down	Tmbim1
10_94.1409	Lamp5 Pax6	Lamp5 Egln3_1	1	2	down	Mfsd2a
10_94.1410	Lamp5 Pax6	Lamp5 Egln3_1	1	2	down	Shisa4
10_94.1411	Lamp5 Pax6	Lamp5 Egln3_1	1	2	down	Ick
10_94.1412	Lamp5 Pax6	Lamp5 Egln3_1	1	2	down	Pde9a
10_94.1415	Lamp5 Pax6	Lamp5 Egln3_1	1	2	down	Fam107b
10_94.1416	Lamp5 Pax6	Lamp5 Egln3_1	1	2	down	Il1rap
10_94.1417	Lamp5 Pax6	Lamp5 Egln3_1	1	2	down	Slc22a21
10_94.1418	Lamp5 Pax6	Lamp5 Egln3_1	1	2	down	H2-K1
10_94.1419	Lamp5 Pax6	Lamp5 Egln3_1	1	2	down	Smox
10_94.1420	Lamp5 Pax6	Lamp5 Egln3_1	1	2	down	Lrp4
10_94.1421	Lamp5 Pax6	Lamp5 Egln3_1	1	2	down	D16Ertd472e
10_94.1422	Lamp5 Pax6	Lamp5 Egln3_1	1	2	down	Anxa4
10_94.1423	Lamp5 Pax6	Lamp5 Egln3_1	1	2	down	Stard13
10_94.1426	Lamp5 Pax6	Lamp5 Egln3_1	1	2	down	Creb3l2
10_94.1427	Lamp5 Pax6	Lamp5 Egln3_1	1	2	down	Arhgef3
10_94.1428	Lamp5 Pax6	Lamp5 Egln3_1	1	2	down	Mycl
10_94.1429	Lamp5 Pax6	Lamp5 Egln3_1	1	2	down	Parm1
10_94.1430	Lamp5 Pax6	Lamp5 Egln3_1	1	2	down	Vps37b
10_94.1433	Lamp5 Pax6	Lamp5 Egln3_1	1	2	down	Plod1
10_94.1435	Lamp5 Pax6	Lamp5 Egln3_1	1	2	down	Epha4
10_94.1436	Lamp5 Pax6	Lamp5 Egln3_1	1	2	down	Marcksl1
10_94.1437	Lamp5 Pax6	Lamp5 Egln3_1	1	2	down	Tmem159
10_94.1440	Lamp5 Pax6	Lamp5 Egln3_1	1	2	down	Sash1
10_94.1442	Lamp5 Pax6	Lamp5 Egln3_1	1	2	down	Sytl5
10_94.1443	Lamp5 Pax6	Lamp5 Egln3_1	1	2	down	Sema4d
10_94.1444	Lamp5 Pax6	Lamp5 Egln3_1	1	2	down	Marcks
10_94.1445	Lamp5 Pax6	Lamp5 Egln3_1	1	2	down	2610035D17Rik
10_94.1447	Lamp5 Pax6	Lamp5 Egln3_1	1	2	down	Ankrd28
10_94.1448	Lamp5 Pax6	Lamp5 Egln3_1	1	2	down	Steap1
10_94.1449	Lamp5 Pax6	Lamp5 Egln3_1	1	2	down	Tubb4a
10_94.1450	Lamp5 Pax6	Lamp5 Egln3_1	1	2	down	D430041D05Rik
10_94.1453	Lamp5 Pax6	Lamp5 Egln3_1	1	2	down	Tmem63a
10_94.1454	Lamp5 Pax6	Lamp5 Egln3_1	1	2	down	Fhl3
10_94.1455	Lamp5 Pax6	Lamp5 Egln3_1	1	2	down	Cd82
10_94.1456	Lamp5 Pax6	Lamp5 Egln3_1	1	2	down	Plekhf1
10_94.1457	Lamp5 Pax6	Lamp5 Egln3_1	1	2	down	Mcam
10_94.1458	Lamp5 Pax6	Lamp5 Egln3_1	1	2	down	Nkx6-2
10_94.1459	Lamp5 Pax6	Lamp5 Egln3_1	1	2	down	Depdc1b
10_94.1460	Lamp5 Pax6	Lamp5 Egln3_1	1	2	down	Pik3r3
10_94.1462	Lamp5 Pax6	Lamp5 Egln3_1	1	2	down	Unc5c
10_94.1463	Lamp5 Pax6	Lamp5 Egln3_1	1	2	down	Wnt3
10_94.1464	Lamp5 Pax6	Lamp5 Egln3_1	1	2	down	Atp10b
10_94.1465	Lamp5 Pax6	Lamp5 Egln3_1	1	2	down	Tmem2
10_94.1466	Lamp5 Pax6	Lamp5 Egln3_1	1	2	down	Kndc1
10_94.1467	Lamp5 Pax6	Lamp5 Egln3_1	1	2	down	Limd1
10_94.1468	Lamp5 Pax6	Lamp5 Egln3_1	1	2	down	Klhl5
10_94.1470	Lamp5 Pax6	Lamp5 Egln3_1	1	2	down	Nhsl2
10_94.1471	Lamp5 Pax6	Lamp5 Egln3_1	1	2	down	Ptgds
10_94.1472	Lamp5 Pax6	Lamp5 Egln3_1	1	2	down	Tmem40
10_94.1473	Lamp5 Pax6	Lamp5 Egln3_1	1	2	down	Eya2
10_94.1474	Lamp5 Pax6	Lamp5 Egln3_1	1	2	down	Thsd4
10_94.1475	Lamp5 Pax6	Lamp5 Egln3_1	1	2	down	Fbn2
10_94.1476	Lamp5 Pax6	Lamp5 Egln3_1	1	2	down	Mpped1
10_94.1478	Lamp5 Pax6	Lamp5 Egln3_1	1	2	down	Jam3
10_94.1479	Lamp5 Pax6	Lamp5 Egln3_1	1	2	down	Smurf1
10_94.1480	Lamp5 Pax6	Lamp5 Egln3_1	1	2	down	Myo6
10_94.1481	Lamp5 Pax6	Lamp5 Egln3_1	1	2	down	Grik3
10_94.1482	Lamp5 Pax6	Lamp5 Egln3_1	1	2	down	Padi2
10_94.1483	Lamp5 Pax6	Lamp5 Egln3_1	1	2	down	Mb21d2
10_94.1486	Lamp5 Pax6	Lamp5 Egln3_1	1	2	down	S1pr5
10_94.1487	Lamp5 Pax6	Lamp5 Egln3_1	1	2	down	Vcan
10_94.1488	Lamp5 Pax6	Lamp5 Egln3_1	1	2	down	Tbc1d32
10_94.1489	Lamp5 Pax6	Lamp5 Egln3_1	1	2	down	Pnpla3
10_94.1492	Lamp5 Pax6	Lamp5 Egln3_1	1	2	down	Pou3f1
10_94.1494	Lamp5 Pax6	Lamp5 Egln3_1	1	2	down	Ccdc74a
10_94.1495	Lamp5 Pax6	Lamp5 Egln3_1	1	2	down	Grik4
10_94.1496	Lamp5 Pax6	Lamp5 Egln3_1	1	2	down	Dcbld2
10_94.1497	Lamp5 Pax6	Lamp5 Egln3_1	1	2	down	Pdk1
10_94.1498	Lamp5 Pax6	Lamp5 Egln3_1	1	2	down	Kctd4
10_94.1499	Lamp5 Pax6	Lamp5 Egln3_1	1	2	down	Dhcr24
10_94.1500	Lamp5 Pax6	Lamp5 Egln3_1	1	2	down	Sox8
10_94.1501	Lamp5 Pax6	Lamp5 Egln3_1	1	2	down	Zfp365
10_94.1503	Lamp5 Pax6	Lamp5 Egln3_1	1	2	down	Arhgap42
10_94.1504	Lamp5 Pax6	Lamp5 Egln3_1	1	2	down	Zmiz1
10_94.1506	Lamp5 Pax6	Lamp5 Egln3_1	1	2	down	Gamt
10_94.1507	Lamp5 Pax6	Lamp5 Egln3_1	1	2	down	Bmp1
10_94.1508	Lamp5 Pax6	Lamp5 Egln3_1	1	2	down	Lrrc42
10_94.1509	Lamp5 Pax6	Lamp5 Egln3_1	1	2	down	S100a6
10_94.1510	Lamp5 Pax6	Lamp5 Egln3_1	1	2	down	Cbfb
10_94.1513	Lamp5 Pax6	Lamp5 Egln3_1	1	2	down	Cers2
10_94.1514	Lamp5 Pax6	Lamp5 Egln3_1	1	2	down	Plat
10_94.1515	Lamp5 Pax6	Lamp5 Egln3_1	1	2	down	Mmd2
10_94.1516	Lamp5 Pax6	Lamp5 Egln3_1	1	2	down	Arhgap31
10_94.1517	Lamp5 Pax6	Lamp5 Egln3_1	1	2	down	Lama4
10_94.1518	Lamp5 Pax6	Lamp5 Egln3_1	1	2	down	Svil
10_94.1519	Lamp5 Pax6	Lamp5 Egln3_1	1	2	down	Ddah2
10_94.1521	Lamp5 Pax6	Lamp5 Egln3_1	1	2	down	Fign
10_94.1526	Lamp5 Pax6	Lamp5 Egln3_1	1	2	down	Spon1
10_94.1527	Lamp5 Pax6	Lamp5 Egln3_1	1	2	down	Slit3
10_94.1528	Lamp5 Pax6	Lamp5 Egln3_1	1	2	down	Wwc2
10_94.1533	Lamp5 Pax6	Lamp5 Egln3_1	1	2	down	Foxp2
10_94.1534	Lamp5 Pax6	Lamp5 Egln3_1	1	2	down	Spns2
10_94.1535	Lamp5 Pax6	Lamp5 Egln3_1	1	2	down	Smad3
10_95.1	Lamp5 Pax6	Lamp5 Egln3_1	1	2	up	Slc17a8
10_95.2	Lamp5 Pax6	Lamp5 Egln3_1	1	2	up	Krt73
10_95.3	Lamp5 Pax6	Lamp5 Egln3_1	1	2	up	Nr1h4
10_95.4	Lamp5 Pax6	Lamp5 Egln3_1	1	2	up	Kcnip1
10_95.5	Lamp5 Pax6	Lamp5 Egln3_1	1	2	up	Frem1
10_95.6	Lamp5 Pax6	Lamp5 Egln3_1	1	2	up	Dlx6os1
10_95.7	Lamp5 Pax6	Lamp5 Egln3_1	1	2	up	Kctd12
10_95.8	Lamp5 Pax6	Lamp5 Egln3_1	1	2	up	Gad1
10_95.9	Lamp5 Pax6	Lamp5 Egln3_1	1	2	up	Dlx1as
10_95.10	Lamp5 Pax6	Lamp5 Egln3_1	1	2	up	Chrm3
10_95.11	Lamp5 Pax6	Lamp5 Egln3_1	1	2	up	Gad2
10_95.12	Lamp5 Pax6	Lamp5 Egln3_1	1	2	up	Kcnj3
10_95.13	Lamp5 Pax6	Lamp5 Egln3_1	1	2	up	Zfp385b
10_95.14	Lamp5 Pax6	Lamp5 Egln3_1	1	2	up	Col25a1
10_95.15	Lamp5 Pax6	Lamp5 Egln3_1	1	2	up	Igf1
10_95.16	Lamp5 Pax6	Lamp5 Egln3_1	1	2	up	Shisa9
10_95.17	Lamp5 Pax6	Lamp5 Egln3_1	1	2	up	Cxcl14
10_95.18	Lamp5 Pax6	Lamp5 Egln3_1	1	2	up	Gas2l3
10_95.19	Lamp5 Pax6	Lamp5 Egln3_1	1	2	up	Maf
10_95.20	Lamp5 Pax6	Lamp5 Egln3_1	1	2	up	Eps8
10_95.21	Lamp5 Pax6	Lamp5 Egln3_1	1	2	up	Elavl2
10_95.22	Lamp5 Pax6	Lamp5 Egln3_1	1	2	up	Sema3c
10_95.23	Lamp5 Pax6	Lamp5 Egln3_1	1	2	up	Npas1
10_95.24	Lamp5 Pax6	Lamp5 Egln3_1	1	2	up	Pacsin1
10_95.25	Lamp5 Pax6	Lamp5 Egln3_1	1	2	up	Megf10
10_95.26	Lamp5 Pax6	Lamp5 Egln3_1	1	2	up	Rbms3
10_95.27	Lamp5 Pax6	Lamp5 Egln3_1	1	2	up	Neto1
10_95.28	Lamp5 Pax6	Lamp5 Egln3_1	1	2	up	Gng2
10_95.29	Lamp5 Pax6	Lamp5 Egln3_1	1	2	up	Col19a1
10_95.30	Lamp5 Pax6	Lamp5 Egln3_1	1	2	up	Cacna1c
10_95.31	Lamp5 Pax6	Lamp5 Egln3_1	1	2	up	Scn1a
10_95.32	Lamp5 Pax6	Lamp5 Egln3_1	1	2	up	Rgs10
10_95.33	Lamp5 Pax6	Lamp5 Egln3_1	1	2	up	Sp8
10_95.34	Lamp5 Pax6	Lamp5 Egln3_1	1	2	up	Sh3rf3
10_95.35	Lamp5 Pax6	Lamp5 Egln3_1	1	2	up	Slc32a1
10_95.36	Lamp5 Pax6	Lamp5 Egln3_1	1	2	up	Sorcs3
10_95.37	Lamp5 Pax6	Lamp5 Egln3_1	1	2	up	Trp53i11
10_95.38	Lamp5 Pax6	Lamp5 Egln3_1	1	2	up	Necab1
10_95.39	Lamp5 Pax6	Lamp5 Egln3_1	1	2	up	Wnt5a
10_95.40	Lamp5 Pax6	Lamp5 Egln3_1	1	2	up	Slc44a5
10_95.41	Lamp5 Pax6	Lamp5 Egln3_1	1	2	up	Ptprm
10_95.42	Lamp5 Pax6	Lamp5 Egln3_1	1	2	up	Adam12
10_95.43	Lamp5 Pax6	Lamp5 Egln3_1	1	2	up	Kcnd3
10_95.44	Lamp5 Pax6	Lamp5 Egln3_1	1	2	up	Vstm2a
10_95.45	Lamp5 Pax6	Lamp5 Egln3_1	1	2	up	Cacna1b
10_95.46	Lamp5 Pax6	Lamp5 Egln3_1	1	2	up	Arl4c
10_95.47	Lamp5 Pax6	Lamp5 Egln3_1	1	2	up	Kcnc1
10_95.48	Lamp5 Pax6	Lamp5 Egln3_1	1	2	up	Nhs
10_95.49	Lamp5 Pax6	Lamp5 Egln3_1	1	2	up	Ubash3b
10_95.50	Lamp5 Pax6	Lamp5 Egln3_1	1	2	up	Kcnh1
10_95.51	Lamp5 Pax6	Lamp5 Egln3_1	1	2	up	Plxna4
10_95.52	Lamp5 Pax6	Lamp5 Egln3_1	1	2	up	Slc38a1
10_95.53	Lamp5 Pax6	Lamp5 Egln3_1	1	2	up	Fstl5
10_95.54	Lamp5 Pax6	Lamp5 Egln3_1	1	2	up	Nrip3
10_95.55	Lamp5 Pax6	Lamp5 Egln3_1	1	2	up	Chl1
10_95.56	Lamp5 Pax6	Lamp5 Egln3_1	1	2	up	Cntnap4
10_95.57	Lamp5 Pax6	Lamp5 Egln3_1	1	2	up	Pitpnc1
10_95.58	Lamp5 Pax6	Lamp5 Egln3_1	1	2	up	Inpp4b
10_95.59	Lamp5 Pax6	Lamp5 Egln3_1	1	2	up	Galnt18
10_95.60	Lamp5 Pax6	Lamp5 Egln3_1	1	2	up	Cit
10_95.61	Lamp5 Pax6	Lamp5 Egln3_1	1	2	up	Cntnap3
10_95.62	Lamp5 Pax6	Lamp5 Egln3_1	1	2	up	Brinp3
10_95.63	Lamp5 Pax6	Lamp5 Egln3_1	1	2	up	Usp29
10_95.64	Lamp5 Pax6	Lamp5 Egln3_1	1	2	up	Slc35f4
10_95.65	Lamp5 Pax6	Lamp5 Egln3_1	1	2	up	Bmp3
10_95.66	Lamp5 Pax6	Lamp5 Egln3_1	1	2	up	Necab2
10_95.67	Lamp5 Pax6	Lamp5 Egln3_1	1	2	up	Rcan2
10_95.68	Lamp5 Pax6	Lamp5 Egln3_1	1	2	up	Mtus2
10_95.70	Lamp5 Pax6	Lamp5 Egln3_1	1	2	up	Sgcd
10_95.71	Lamp5 Pax6	Lamp5 Egln3_1	1	2	up	Tac2
10_95.72	Lamp5 Pax6	Lamp5 Egln3_1	1	2	up	2900055J20Rik
10_95.73	Lamp5 Pax6	Lamp5 Egln3_1	1	2	up	Scml4
10_95.74	Lamp5 Pax6	Lamp5 Egln3_1	1	2	up	Dscaml1
10_95.75	Lamp5 Pax6	Lamp5 Egln3_1	1	2	up	Egfem1
10_95.76	Lamp5 Pax6	Lamp5 Egln3_1	1	2	up	Hdac9
10_95.77	Lamp5 Pax6	Lamp5 Egln3_1	1	2	up	Cntnap5a
10_95.78	Lamp5 Pax6	Lamp5 Egln3_1	1	2	up	Brinp1
10_95.79	Lamp5 Pax6	Lamp5 Egln3_1	1	2	up	Cacnb2
10_95.80	Lamp5 Pax6	Lamp5 Egln3_1	1	2	up	Pde5a
10_95.81	Lamp5 Pax6	Lamp5 Egln3_1	1	2	up	Sez6
10_95.82	Lamp5 Pax6	Lamp5 Egln3_1	1	2	up	Galnt14
10_95.83	Lamp5 Pax6	Lamp5 Egln3_1	1	2	up	Nr2f2
10_95.84	Lamp5 Pax6	Lamp5 Egln3_1	1	2	up	Unc79
10_95.85	Lamp5 Pax6	Lamp5 Egln3_1	1	2	up	Nr3c2
10_95.86	Lamp5 Pax6	Lamp5 Egln3_1	1	2	up	Ablim1
10_95.87	Lamp5 Pax6	Lamp5 Egln3_1	1	2	up	Me3
10_95.88	Lamp5 Pax6	Lamp5 Egln3_1	1	2	up	Cacng4
10_95.89	Lamp5 Pax6	Lamp5 Egln3_1	1	2	up	Thrb
10_95.90	Lamp5 Pax6	Lamp5 Egln3_1	1	2	up	Kcnab1
10_95.91	Lamp5 Pax6	Lamp5 Egln3_1	1	2	up	Ptchd4
10_95.92	Lamp5 Pax6	Lamp5 Egln3_1	1	2	up	C530008M17Rik
10_95.93	Lamp5 Pax6	Lamp5 Egln3_1	1	2	up	Syt6
10_95.94	Lamp5 Pax6	Lamp5 Egln3_1	1	2	up	Maml3
10_95.95	Lamp5 Pax6	Lamp5 Egln3_1	1	2	up	Mgat5b
10_95.96	Lamp5 Pax6	Lamp5 Egln3_1	1	2	up	Msra
10_95.97	Lamp5 Pax6	Lamp5 Egln3_1	1	2	up	Lgi2
10_95.98	Lamp5 Pax6	Lamp5 Egln3_1	1	2	up	Btbd11
10_95.99	Lamp5 Pax6	Lamp5 Egln3_1	1	2	up	Sybu
10_95.100	Lamp5 Pax6	Lamp5 Egln3_1	1	2	up	St8sia4
10_95.101	Lamp5 Pax6	Lamp5 Egln3_1	1	2	up	Csrp2
10_95.102	Lamp5 Pax6	Lamp5 Egln3_1	1	2	up	Trpc4
10_95.103	Lamp5 Pax6	Lamp5 Egln3_1	1	2	up	Car2
10_95.104	Lamp5 Pax6	Lamp5 Egln3_1	1	2	up	Osbpl3
10_95.105	Lamp5 Pax6	Lamp5 Egln3_1	1	2	up	Srrm4
10_95.106	Lamp5 Pax6	Lamp5 Egln3_1	1	2	up	Dlc1
10_95.107	Lamp5 Pax6	Lamp5 Egln3_1	1	2	up	Id2
10_95.108	Lamp5 Pax6	Lamp5 Egln3_1	1	2	up	B230209E15Rik
10_95.109	Lamp5 Pax6	Lamp5 Egln3_1	1	2	up	Col14a1
10_95.110	Lamp5 Pax6	Lamp5 Egln3_1	1	2	up	Stk32c
10_95.111	Lamp5 Pax6	Lamp5 Egln3_1	1	2	up	Adamts17
10_95.112	Lamp5 Pax6	Lamp5 Egln3_1	1	2	up	Plxna2
10_95.113	Lamp5 Pax6	Lamp5 Egln3_1	1	2	up	Mtss1
10_95.114	Lamp5 Pax6	Lamp5 Egln3_1	1	2	up	Grik1
10_95.115	Lamp5 Pax6	Lamp5 Egln3_1	1	2	up	Lrrfip1
10_95.117	Lamp5 Pax6	Lamp5 Egln3_1	1	2	up	Rgs8
10_95.118	Lamp5 Pax6	Lamp5 Egln3_1	1	2	up	Npy1r
10_95.119	Lamp5 Pax6	Lamp5 Egln3_1	1	2	up	Impdh1
10_95.120	Lamp5 Pax6	Lamp5 Egln3_1	1	2	up	Svop
10_95.121	Lamp5 Pax6	Lamp5 Egln3_1	1	2	up	Clmp
10_95.123	Lamp5 Pax6	Lamp5 Egln3_1	1	2	up	Pid1
10_95.124	Lamp5 Pax6	Lamp5 Egln3_1	1	2	up	Podxl2
10_95.125	Lamp5 Pax6	Lamp5 Egln3_1	1	2	up	Shank2
10_95.126	Lamp5 Pax6	Lamp5 Egln3_1	1	2	up	Vwc2
10_95.127	Lamp5 Pax6	Lamp5 Egln3_1	1	2	up	Celf6
10_95.128	Lamp5 Pax6	Lamp5 Egln3_1	1	2	up	Cited2
10_95.129	Lamp5 Pax6	Lamp5 Egln3_1	1	2	up	Neto2
10_95.130	Lamp5 Pax6	Lamp5 Egln3_1	1	2	up	Scg2
10_95.131	Lamp5 Pax6	Lamp5 Egln3_1	1	2	up	Fmn1
10_95.132	Lamp5 Pax6	Lamp5 Egln3_1	1	2	up	Unc5d
10_95.133	Lamp5 Pax6	Lamp5 Egln3_1	1	2	up	Cplx1
10_95.136	Lamp5 Pax6	Lamp5 Egln3_1	1	2	up	Fgf13
10_95.137	Lamp5 Pax6	Lamp5 Egln3_1	1	2	up	Fnbp1l
10_95.138	Lamp5 Pax6	Lamp5 Egln3_1	1	2	up	Lrrtm3
10_95.139	Lamp5 Pax6	Lamp5 Egln3_1	1	2	up	Dcx
10_95.140	Lamp5 Pax6	Lamp5 Egln3_1	1	2	up	Dync1i1
10_95.141	Lamp5 Pax6	Lamp5 Egln3_1	1	2	up	Zbtb16
10_95.142	Lamp5 Pax6	Lamp5 Egln3_1	1	2	up	Megf11
10_95.143	Lamp5 Pax6	Lamp5 Egln3_1	1	2	up	Runx1t1
10_95.146	Lamp5 Pax6	Lamp5 Egln3_1	1	2	up	Pvt1
10_95.148	Lamp5 Pax6	Lamp5 Egln3_1	1	2	up	Hbegf
10_95.149	Lamp5 Pax6	Lamp5 Egln3_1	1	2	up	Ramp1
10_95.150	Lamp5 Pax6	Lamp5 Egln3_1	1	2	up	Kcnj6
10_95.151	Lamp5 Pax6	Lamp5 Egln3_1	1	2	up	Kcnt2
10_95.152	Lamp5 Pax6	Lamp5 Egln3_1	1	2	up	Sphkap
10_95.153	Lamp5 Pax6	Lamp5 Egln3_1	1	2	up	Rab27b
10_95.154	Lamp5 Pax6	Lamp5 Egln3_1	1	2	up	Larp1b
10_95.155	Lamp5 Pax6	Lamp5 Egln3_1	1	2	up	Pnmal2
10_95.156	Lamp5 Pax6	Lamp5 Egln3_1	1	2	up	Plcb4
10_95.157	Lamp5 Pax6	Lamp5 Egln3_1	1	2	up	Snph
10_95.158	Lamp5 Pax6	Lamp5 Egln3_1	1	2	up	Pcdh20
10_95.159	Lamp5 Pax6	Lamp5 Egln3_1	1	2	up	Mtss1l
10_95.160	Lamp5 Pax6	Lamp5 Egln3_1	1	2	up	Ak5
10_95.161	Lamp5 Pax6	Lamp5 Egln3_1	1	2	up	Lamb1
10_95.162	Lamp5 Pax6	Lamp5 Egln3_1	1	2	up	Hrh2
10_95.163	Lamp5 Pax6	Lamp5 Egln3_1	1	2	up	Pcp4l1
10_95.165	Lamp5 Pax6	Lamp5 Egln3_1	1	2	up	Camk2n2
10_95.166	Lamp5 Pax6	Lamp5 Egln3_1	1	2	up	Siah3
10_95.167	Lamp5 Pax6	Lamp5 Egln3_1	1	2	up	Klf12
10_95.168	Lamp5 Pax6	Lamp5 Egln3_1	1	2	up	Ksr2
10_95.169	Lamp5 Pax6	Lamp5 Egln3_1	1	2	up	Fgf1
10_95.171	Lamp5 Pax6	Lamp5 Egln3_1	1	2	up	St6galnac5
10_95.172	Lamp5 Pax6	Lamp5 Egln3_1	1	2	up	Nov
10_95.173	Lamp5 Pax6	Lamp5 Egln3_1	1	2	up	Sorcs2
10_95.174	Lamp5 Pax6	Lamp5 Egln3_1	1	2	up	Mapk4
10_95.175	Lamp5 Pax6	Lamp5 Egln3_1	1	2	up	Abcd2
10_95.177	Lamp5 Pax6	Lamp5 Egln3_1	1	2	up	Cemip
10_95.179	Lamp5 Pax6	Lamp5 Egln3_1	1	2	up	Rgs12
10_95.180	Lamp5 Pax6	Lamp5 Egln3_1	1	2	up	Flrt2
10_95.182	Lamp5 Pax6	Lamp5 Egln3_1	1	2	up	Slc7a14
10_95.183	Lamp5 Pax6	Lamp5 Egln3_1	1	2	up	Dpysl5
10_95.184	Lamp5 Pax6	Lamp5 Egln3_1	1	2	up	Sel1l3
10_95.185	Lamp5 Pax6	Lamp5 Egln3_1	1	2	up	Sncaip
10_95.186	Lamp5 Pax6	Lamp5 Egln3_1	1	2	up	Ddr2
10_95.187	Lamp5 Pax6	Lamp5 Egln3_1	1	2	up	Grb10
10_95.188	Lamp5 Pax6	Lamp5 Egln3_1	1	2	up	Dlx5
10_95.189	Lamp5 Pax6	Lamp5 Egln3_1	1	2	up	Pgbd5
10_95.190	Lamp5 Pax6	Lamp5 Egln3_1	1	2	up	Myo16
10_95.192	Lamp5 Pax6	Lamp5 Egln3_1	1	2	up	Lrfn2
10_95.193	Lamp5 Pax6	Lamp5 Egln3_1	1	2	up	Dlx6
10_95.194	Lamp5 Pax6	Lamp5 Egln3_1	1	2	up	Fxyd6
10_95.195	Lamp5 Pax6	Lamp5 Egln3_1	1	2	up	Enho
10_95.197	Lamp5 Pax6	Lamp5 Egln3_1	1	2	up	Pknox2
10_95.198	Lamp5 Pax6	Lamp5 Egln3_1	1	2	up	Scn3b
10_95.200	Lamp5 Pax6	Lamp5 Egln3_1	1	2	up	Slco3a1
10_95.201	Lamp5 Pax6	Lamp5 Egln3_1	1	2	up	Pitpnm2
10_95.203	Lamp5 Pax6	Lamp5 Egln3_1	1	2	up	Tmem130
10_95.204	Lamp5 Pax6	Lamp5 Egln3_1	1	2	up	Gabrg2
10_95.205	Lamp5 Pax6	Lamp5 Egln3_1	1	2	up	Fndc5
10_95.207	Lamp5 Pax6	Lamp5 Egln3_1	1	2	up	Mirg
10_95.208	Lamp5 Pax6	Lamp5 Egln3_1	1	2	up	St6gal1
10_95.209	Lamp5 Pax6	Lamp5 Egln3_1	1	2	up	Jakmip1
10_95.210	Lamp5 Pax6	Lamp5 Egln3_1	1	2	up	Bex1
10_95.213	Lamp5 Pax6	Lamp5 Egln3_1	1	2	up	Rpp25
10_95.215	Lamp5 Pax6	Lamp5 Egln3_1	1	2	up	Abca1
10_95.217	Lamp5 Pax6	Lamp5 Egln3_1	1	2	up	Rassf3
10_95.220	Lamp5 Pax6	Lamp5 Egln3_1	1	2	up	Myh10
10_95.221	Lamp5 Pax6	Lamp5 Egln3_1	1	2	up	Masp1
10_95.222	Lamp5 Pax6	Lamp5 Egln3_1	1	2	up	Samd4
10_95.224	Lamp5 Pax6	Lamp5 Egln3_1	1	2	up	Susd4
10_95.225	Lamp5 Pax6	Lamp5 Egln3_1	1	2	up	Fam163a
10_95.228	Lamp5 Pax6	Lamp5 Egln3_1	1	2	up	Dock7
10_95.229	Lamp5 Pax6	Lamp5 Egln3_1	1	2	up	Kcnk9
10_95.230	Lamp5 Pax6	Lamp5 Egln3_1	1	2	up	March3
10_95.231	Lamp5 Pax6	Lamp5 Egln3_1	1	2	up	Sdk2
10_95.232	Lamp5 Pax6	Lamp5 Egln3_1	1	2	up	Lhfpl3
10_95.233	Lamp5 Pax6	Lamp5 Egln3_1	1	2	up	Chga
10_95.235	Lamp5 Pax6	Lamp5 Egln3_1	1	2	up	Dgkh
10_95.236	Lamp5 Pax6	Lamp5 Egln3_1	1	2	up	Rgma
10_95.237	Lamp5 Pax6	Lamp5 Egln3_1	1	2	up	Olfm3
10_95.238	Lamp5 Pax6	Lamp5 Egln3_1	1	2	up	Gnal
10_95.239	Lamp5 Pax6	Lamp5 Egln3_1	1	2	up	Pdzd2
10_95.240	Lamp5 Pax6	Lamp5 Egln3_1	1	2	up	A330102I10Rik
10_95.241	Lamp5 Pax6	Lamp5 Egln3_1	1	2	up	Kctd6
10_95.242	Lamp5 Pax6	Lamp5 Egln3_1	1	2	up	Aff3
10_95.248	Lamp5 Pax6	Lamp5 Egln3_1	1	2	up	Cdkn1a
10_95.249	Lamp5 Pax6	Lamp5 Egln3_1	1	2	up	Lbh
10_95.250	Lamp5 Pax6	Lamp5 Egln3_1	1	2	up	Frmpd3
10_95.252	Lamp5 Pax6	Lamp5 Egln3_1	1	2	up	Dlx2
10_95.253	Lamp5 Pax6	Lamp5 Egln3_1	1	2	up	Dpf3
10_95.254	Lamp5 Pax6	Lamp5 Egln3_1	1	2	up	Mxra7
10_95.256	Lamp5 Pax6	Lamp5 Egln3_1	1	2	up	Htr7
10_95.257	Lamp5 Pax6	Lamp5 Egln3_1	1	2	up	Tmem132e
10_95.259	Lamp5 Pax6	Lamp5 Egln3_1	1	2	up	Arx
10_95.260	Lamp5 Pax6	Lamp5 Egln3_1	1	2	up	Adcyap1r1
10_95.261	Lamp5 Pax6	Lamp5 Egln3_1	1	2	up	Chgb
10_95.262	Lamp5 Pax6	Lamp5 Egln3_1	1	2	up	Scn3a
10_95.265	Lamp5 Pax6	Lamp5 Egln3_1	1	2	up	Lix1
10_95.266	Lamp5 Pax6	Lamp5 Egln3_1	1	2	up	Hunk
10_95.267	Lamp5 Pax6	Lamp5 Egln3_1	1	2	up	Spred2
10_95.268	Lamp5 Pax6	Lamp5 Egln3_1	1	2	up	Dclk2
10_95.271	Lamp5 Pax6	Lamp5 Egln3_1	1	2	up	Sh3bgrl
10_95.273	Lamp5 Pax6	Lamp5 Egln3_1	1	2	up	Tmem196
10_95.274	Lamp5 Pax6	Lamp5 Egln3_1	1	2	up	Vgf
10_95.275	Lamp5 Pax6	Lamp5 Egln3_1	1	2	up	Nyap2
10_95.277	Lamp5 Pax6	Lamp5 Egln3_1	1	2	up	S100a10
10_95.279	Lamp5 Pax6	Lamp5 Egln3_1	1	2	up	Cspg5
10_95.280	Lamp5 Pax6	Lamp5 Egln3_1	1	2	up	Rims3
10_95.284	Lamp5 Pax6	Lamp5 Egln3_1	1	2	up	Efnb2
10_95.285	Lamp5 Pax6	Lamp5 Egln3_1	1	2	up	Cdh8
10_95.286	Lamp5 Pax6	Lamp5 Egln3_1	1	2	up	Arhgef6
10_95.287	Lamp5 Pax6	Lamp5 Egln3_1	1	2	up	A230006K03Rik
10_95.288	Lamp5 Pax6	Lamp5 Egln3_1	1	2	up	Ephb2
10_95.289	Lamp5 Pax6	Lamp5 Egln3_1	1	2	up	Cacna1i
10_95.290	Lamp5 Pax6	Lamp5 Egln3_1	1	2	up	Lrrc3b
10_95.291	Lamp5 Pax6	Lamp5 Egln3_1	1	2	up	Lrp8
10_95.294	Lamp5 Pax6	Lamp5 Egln3_1	1	2	up	Csdc2
10_95.295	Lamp5 Pax6	Lamp5 Egln3_1	1	2	up	Vav2
10_95.296	Lamp5 Pax6	Lamp5 Egln3_1	1	2	up	Cnih2
10_95.298	Lamp5 Pax6	Lamp5 Egln3_1	1	2	up	Pard6g
10_95.299	Lamp5 Pax6	Lamp5 Egln3_1	1	2	up	Fam81a
10_95.300	Lamp5 Pax6	Lamp5 Egln3_1	1	2	up	Zdhhc22
10_95.301	Lamp5 Pax6	Lamp5 Egln3_1	1	2	up	Ttll11
10_95.305	Lamp5 Pax6	Lamp5 Egln3_1	1	2	up	Galnt10
10_95.307	Lamp5 Pax6	Lamp5 Egln3_1	1	2	up	Qpct
10_95.311	Lamp5 Pax6	Lamp5 Egln3_1	1	2	up	Ppfia4
10_95.313	Lamp5 Pax6	Lamp5 Egln3_1	1	2	up	Fjx1
10_95.315	Lamp5 Pax6	Lamp5 Egln3_1	1	2	up	Fstl1
10_95.316	Lamp5 Pax6	Lamp5 Egln3_1	1	2	up	Prkar2b
10_95.317	Lamp5 Pax6	Lamp5 Egln3_1	1	2	up	Ppp1r1a
10_95.321	Lamp5 Pax6	Lamp5 Egln3_1	1	2	up	Ndufa1
10_95.325	Lamp5 Pax6	Lamp5 Egln3_1	1	2	up	Fam155a
10_95.326	Lamp5 Pax6	Lamp5 Egln3_1	1	2	up	Rims1
10_95.327	Lamp5 Pax6	Lamp5 Egln3_1	1	2	up	Grip1
10_95.328	Lamp5 Pax6	Lamp5 Egln3_1	1	2	up	Cadps
10_95.329	Lamp5 Pax6	Lamp5 Egln3_1	1	2	up	Sntg1
10_95.330	Lamp5 Pax6	Lamp5 Egln3_1	1	2	up	Grin2b
10_95.331	Lamp5 Pax6	Lamp5 Egln3_1	1	2	up	Myt1l
10_95.332	Lamp5 Pax6	Lamp5 Egln3_1	1	2	up	Cnr1
10_95.333	Lamp5 Pax6	Lamp5 Egln3_1	1	2	up	Lrfn5
10_95.334	Lamp5 Pax6	Lamp5 Egln3_1	1	2	up	Ppfia2
10_95.335	Lamp5 Pax6	Lamp5 Egln3_1	1	2	up	Celf4
10_95.336	Lamp5 Pax6	Lamp5 Egln3_1	1	2	up	Kctd16
10_95.337	Lamp5 Pax6	Lamp5 Egln3_1	1	2	up	Stmn2
10_95.338	Lamp5 Pax6	Lamp5 Egln3_1	1	2	up	Slc2a13
10_95.339	Lamp5 Pax6	Lamp5 Egln3_1	1	2	up	Ptprn2
10_95.340	Lamp5 Pax6	Lamp5 Egln3_1	1	2	up	Dclk1
10_95.341	Lamp5 Pax6	Lamp5 Egln3_1	1	2	up	Erc2
10_95.342	Lamp5 Pax6	Lamp5 Egln3_1	1	2	up	Klhl29
10_95.343	Lamp5 Pax6	Lamp5 Egln3_1	1	2	up	Gabrb3
10_95.344	Lamp5 Pax6	Lamp5 Egln3_1	1	2	up	Sncg
10_95.345	Lamp5 Pax6	Lamp5 Egln3_1	1	2	up	Gpr158
10_95.346	Lamp5 Pax6	Lamp5 Egln3_1	1	2	up	A830018L16Rik
10_95.347	Lamp5 Pax6	Lamp5 Egln3_1	1	2	up	Gria1
10_95.348	Lamp5 Pax6	Lamp5 Egln3_1	1	2	up	Chchd10
10_95.349	Lamp5 Pax6	Lamp5 Egln3_1	1	2	up	P2ry1
10_95.350	Lamp5 Pax6	Lamp5 Egln3_1	1	2	up	Sobp
10_95.351	Lamp5 Pax6	Lamp5 Egln3_1	1	2	up	Slc35f1
10_95.352	Lamp5 Pax6	Lamp5 Egln3_1	1	2	up	Robo2
10_95.353	Lamp5 Pax6	Lamp5 Egln3_1	1	2	up	Spock3
10_95.354	Lamp5 Pax6	Lamp5 Egln3_1	1	2	up	Dner
10_95.355	Lamp5 Pax6	Lamp5 Egln3_1	1	2	up	Astn1
10_95.356	Lamp5 Pax6	Lamp5 Egln3_1	1	2	up	Hcn1
10_95.357	Lamp5 Pax6	Lamp5 Egln3_1	1	2	up	Kcnn2
10_95.358	Lamp5 Pax6	Lamp5 Egln3_1	1	2	up	Cadps2
10_95.359	Lamp5 Pax6	Lamp5 Egln3_1	1	2	up	Frmd7
10_95.360	Lamp5 Pax6	Lamp5 Egln3_1	1	2	up	Hecw2
10_95.361	Lamp5 Pax6	Lamp5 Egln3_1	1	2	up	Clstn3
10_95.362	Lamp5 Pax6	Lamp5 Egln3_1	1	2	up	Pcsk2
10_95.363	Lamp5 Pax6	Lamp5 Egln3_1	1	2	up	Peg3
10_95.364	Lamp5 Pax6	Lamp5 Egln3_1	1	2	up	Kcnh7
10_95.365	Lamp5 Pax6	Lamp5 Egln3_1	1	2	up	Prok2
10_95.366	Lamp5 Pax6	Lamp5 Egln3_1	1	2	up	Ntrk3
10_95.367	Lamp5 Pax6	Lamp5 Egln3_1	1	2	up	Grin1
10_95.368	Lamp5 Pax6	Lamp5 Egln3_1	1	2	up	Spock1
10_95.369	Lamp5 Pax6	Lamp5 Egln3_1	1	2	up	Slc4a10
10_95.370	Lamp5 Pax6	Lamp5 Egln3_1	1	2	up	Samd12
10_95.371	Lamp5 Pax6	Lamp5 Egln3_1	1	2	up	Nol4
10_95.372	Lamp5 Pax6	Lamp5 Egln3_1	1	2	up	Alcam
10_95.373	Lamp5 Pax6	Lamp5 Egln3_1	1	2	up	Khdrbs2
10_95.374	Lamp5 Pax6	Lamp5 Egln3_1	1	2	up	Nrcam
10_95.375	Lamp5 Pax6	Lamp5 Egln3_1	1	2	up	Sorbs1
10_95.376	Lamp5 Pax6	Lamp5 Egln3_1	1	2	up	Ralyl
10_95.377	Lamp5 Pax6	Lamp5 Egln3_1	1	2	up	Csrnp3
10_95.378	Lamp5 Pax6	Lamp5 Egln3_1	1	2	up	Unc80
10_95.379	Lamp5 Pax6	Lamp5 Egln3_1	1	2	up	Wnt7b
10_95.380	Lamp5 Pax6	Lamp5 Egln3_1	1	2	up	Stxbp5l
10_95.381	Lamp5 Pax6	Lamp5 Egln3_1	1	2	up	Agbl4
10_95.382	Lamp5 Pax6	Lamp5 Egln3_1	1	2	up	Mmp16
10_95.383	Lamp5 Pax6	Lamp5 Egln3_1	1	2	up	Rph3a
10_95.384	Lamp5 Pax6	Lamp5 Egln3_1	1	2	up	Rapgef4
10_95.385	Lamp5 Pax6	Lamp5 Egln3_1	1	2	up	Robo1
10_95.386	Lamp5 Pax6	Lamp5 Egln3_1	1	2	up	Cntn5
10_95.387	Lamp5 Pax6	Lamp5 Egln3_1	1	2	up	Atp8a2
10_95.388	Lamp5 Pax6	Lamp5 Egln3_1	1	2	up	Shank1
10_95.389	Lamp5 Pax6	Lamp5 Egln3_1	1	2	up	Ppp2r2b
10_95.390	Lamp5 Pax6	Lamp5 Egln3_1	1	2	up	Slc6a17
10_95.391	Lamp5 Pax6	Lamp5 Egln3_1	1	2	up	Nrxn2
10_95.392	Lamp5 Pax6	Lamp5 Egln3_1	1	2	up	C230004F18Rik
10_95.393	Lamp5 Pax6	Lamp5 Egln3_1	1	2	up	Cacng2
10_95.394	Lamp5 Pax6	Lamp5 Egln3_1	1	2	up	Cacna1d
10_95.395	Lamp5 Pax6	Lamp5 Egln3_1	1	2	up	Nrg3os
10_95.396	Lamp5 Pax6	Lamp5 Egln3_1	1	2	up	Slc24a3
10_95.397	Lamp5 Pax6	Lamp5 Egln3_1	1	2	up	Trim9
10_95.398	Lamp5 Pax6	Lamp5 Egln3_1	1	2	up	Cacna2d3
10_95.399	Lamp5 Pax6	Lamp5 Egln3_1	1	2	up	Zcchc18
10_95.400	Lamp5 Pax6	Lamp5 Egln3_1	1	2	up	Edil3
10_95.401	Lamp5 Pax6	Lamp5 Egln3_1	1	2	up	Sgcz
10_95.403	Lamp5 Pax6	Lamp5 Egln3_1	1	2	up	Itpr1
10_95.404	Lamp5 Pax6	Lamp5 Egln3_1	1	2	up	Reep1
10_95.405	Lamp5 Pax6	Lamp5 Egln3_1	1	2	up	Nsg2
10_95.406	Lamp5 Pax6	Lamp5 Egln3_1	1	2	up	Prss23
10_95.407	Lamp5 Pax6	Lamp5 Egln3_1	1	2	up	Arpp21
10_95.408	Lamp5 Pax6	Lamp5 Egln3_1	1	2	up	Sorbs2
10_95.409	Lamp5 Pax6	Lamp5 Egln3_1	1	2	up	Syndig1l
10_95.410	Lamp5 Pax6	Lamp5 Egln3_1	1	2	up	Reps2
10_95.411	Lamp5 Pax6	Lamp5 Egln3_1	1	2	up	Gabra2
10_95.412	Lamp5 Pax6	Lamp5 Egln3_1	1	2	up	Npy
10_95.413	Lamp5 Pax6	Lamp5 Egln3_1	1	2	up	Syp
10_95.414	Lamp5 Pax6	Lamp5 Egln3_1	1	2	up	A830082K12Rik
10_95.415	Lamp5 Pax6	Lamp5 Egln3_1	1	2	up	Camk4
10_95.416	Lamp5 Pax6	Lamp5 Egln3_1	1	2	up	Ppm1h
10_95.417	Lamp5 Pax6	Lamp5 Egln3_1	1	2	up	Homer2
10_95.418	Lamp5 Pax6	Lamp5 Egln3_1	1	2	up	Cbln2
10_95.419	Lamp5 Pax6	Lamp5 Egln3_1	1	2	up	Pgrmc1
10_95.420	Lamp5 Pax6	Lamp5 Egln3_1	1	2	up	Atp1b2
10_95.421	Lamp5 Pax6	Lamp5 Egln3_1	1	2	up	Fam49a
10_95.423	Lamp5 Pax6	Lamp5 Egln3_1	1	2	up	Bend6
10_95.424	Lamp5 Pax6	Lamp5 Egln3_1	1	2	up	Camk2b
10_95.425	Lamp5 Pax6	Lamp5 Egln3_1	1	2	up	Adamts18
10_95.426	Lamp5 Pax6	Lamp5 Egln3_1	1	2	up	Afap1
10_95.427	Lamp5 Pax6	Lamp5 Egln3_1	1	2	up	Mctp1
10_95.428	Lamp5 Pax6	Lamp5 Egln3_1	1	2	up	Nalcn
10_95.429	Lamp5 Pax6	Lamp5 Egln3_1	1	2	up	Hs6st3
10_95.430	Lamp5 Pax6	Lamp5 Egln3_1	1	2	up	Cers6
10_95.432	Lamp5 Pax6	Lamp5 Egln3_1	1	2	up	Ptprn
10_95.433	Lamp5 Pax6	Lamp5 Egln3_1	1	2	up	Fat3
10_95.434	Lamp5 Pax6	Lamp5 Egln3_1	1	2	up	B3gat1
10_95.435	Lamp5 Pax6	Lamp5 Egln3_1	1	2	up	Fam171b
10_95.436	Lamp5 Pax6	Lamp5 Egln3_1	1	2	up	Fut9
10_95.437	Lamp5 Pax6	Lamp5 Egln3_1	1	2	up	Kcnq2
10_95.439	Lamp5 Pax6	Lamp5 Egln3_1	1	2	up	Sipa1l1
10_95.442	Lamp5 Pax6	Lamp5 Egln3_1	1	2	up	Atrnl1
10_95.443	Lamp5 Pax6	Lamp5 Egln3_1	1	2	up	Nsg1
10_95.447	Lamp5 Pax6	Lamp5 Egln3_1	1	2	up	Slc12a5
10_95.448	Lamp5 Pax6	Lamp5 Egln3_1	1	2	up	Slc8a3
10_95.449	Lamp5 Pax6	Lamp5 Egln3_1	1	2	up	Gramd1b
10_95.450	Lamp5 Pax6	Lamp5 Egln3_1	1	2	up	Hecw1
10_95.451	Lamp5 Pax6	Lamp5 Egln3_1	1	2	up	Rab3c
10_95.455	Lamp5 Pax6	Lamp5 Egln3_1	1	2	up	Magi3
10_95.457	Lamp5 Pax6	Lamp5 Egln3_1	1	2	up	Sez6l2
10_95.458	Lamp5 Pax6	Lamp5 Egln3_1	1	2	up	Dgki
10_95.460	Lamp5 Pax6	Lamp5 Egln3_1	1	2	up	Dlx1
10_95.461	Lamp5 Pax6	Lamp5 Egln3_1	1	2	up	Clvs1
10_95.462	Lamp5 Pax6	Lamp5 Egln3_1	1	2	up	Ptprg
10_95.463	Lamp5 Pax6	Lamp5 Egln3_1	1	2	up	Kcnk13
10_95.465	Lamp5 Pax6	Lamp5 Egln3_1	1	2	up	Kcnq4
10_95.466	Lamp5 Pax6	Lamp5 Egln3_1	1	2	up	Gucy1a2
10_95.467	Lamp5 Pax6	Lamp5 Egln3_1	1	2	up	Rnf150
10_95.468	Lamp5 Pax6	Lamp5 Egln3_1	1	2	up	Wnk2
10_95.469	Lamp5 Pax6	Lamp5 Egln3_1	1	2	up	Osbpl6
10_95.470	Lamp5 Pax6	Lamp5 Egln3_1	1	2	up	March11
10_95.471	Lamp5 Pax6	Lamp5 Egln3_1	1	2	up	Mpp6
10_95.473	Lamp5 Pax6	Lamp5 Egln3_1	1	2	up	Mamld1
10_95.474	Lamp5 Pax6	Lamp5 Egln3_1	1	2	up	Xylt1
10_95.475	Lamp5 Pax6	Lamp5 Egln3_1	1	2	up	Zcchc12
10_95.476	Lamp5 Pax6	Lamp5 Egln3_1	1	2	up	Dapk1
10_95.477	Lamp5 Pax6	Lamp5 Egln3_1	1	2	up	Socs5
10_95.478	Lamp5 Pax6	Lamp5 Egln3_1	1	2	up	Lrrc55
10_95.480	Lamp5 Pax6	Lamp5 Egln3_1	1	2	up	Elavl4
10_95.481	Lamp5 Pax6	Lamp5 Egln3_1	1	2	up	Gabrb2
10_95.482	Lamp5 Pax6	Lamp5 Egln3_1	1	2	up	Ttc28
10_95.485	Lamp5 Pax6	Lamp5 Egln3_1	1	2	up	Kcns3
10_95.487	Lamp5 Pax6	Lamp5 Egln3_1	1	2	up	Sec14l1
10_95.488	Lamp5 Pax6	Lamp5 Egln3_1	1	2	up	Sept11
10_95.489	Lamp5 Pax6	Lamp5 Egln3_1	1	2	up	Dysf
10_95.490	Lamp5 Pax6	Lamp5 Egln3_1	1	2	up	Eno2
10_95.493	Lamp5 Pax6	Lamp5 Egln3_1	1	2	up	Egln3
10_95.494	Lamp5 Pax6	Lamp5 Egln3_1	1	2	up	Adcy2
10_95.495	Lamp5 Pax6	Lamp5 Egln3_1	1	2	up	Kit
10_95.496	Lamp5 Pax6	Lamp5 Egln3_1	1	2	up	Mylk
10_95.497	Lamp5 Pax6	Lamp5 Egln3_1	1	2	up	Ccdc85a
10_95.498	Lamp5 Pax6	Lamp5 Egln3_1	1	2	up	Tmem117
10_95.502	Lamp5 Pax6	Lamp5 Egln3_1	1	2	up	Pdxk
10_95.503	Lamp5 Pax6	Lamp5 Egln3_1	1	2	up	Ezr
10_95.505	Lamp5 Pax6	Lamp5 Egln3_1	1	2	up	Wdr17
10_95.506	Lamp5 Pax6	Lamp5 Egln3_1	1	2	up	Runx2
10_95.507	Lamp5 Pax6	Lamp5 Egln3_1	1	2	up	Baiap2l2
10_95.509	Lamp5 Pax6	Lamp5 Egln3_1	1	2	up	Ankrd55
10_95.510	Lamp5 Pax6	Lamp5 Egln3_1	1	2	up	Pnoc
10_95.511	Lamp5 Pax6	Lamp5 Egln3_1	1	2	up	Aff2
10_95.513	Lamp5 Pax6	Lamp5 Egln3_1	1	2	up	Nr2f1
10_95.515	Lamp5 Pax6	Lamp5 Egln3_1	1	2	up	Gab2
10_95.516	Lamp5 Pax6	Lamp5 Egln3_1	1	2	up	Col4a2
10_95.519	Lamp5 Pax6	Lamp5 Egln3_1	1	2	up	Map3k1
10_95.520	Lamp5 Pax6	Lamp5 Egln3_1	1	2	up	Adam23
10_95.521	Lamp5 Pax6	Lamp5 Egln3_1	1	2	up	Fgf11
10_95.524	Lamp5 Pax6	Lamp5 Egln3_1	1	2	up	Ldb2
10_95.526	Lamp5 Pax6	Lamp5 Egln3_1	1	2	up	Plod2
10_95.527	Lamp5 Pax6	Lamp5 Egln3_1	1	2	up	Scn2b
10_95.529	Lamp5 Pax6	Lamp5 Egln3_1	1	2	up	Celf3
10_95.530	Lamp5 Pax6	Lamp5 Egln3_1	1	2	up	Pitpnm3
10_95.532	Lamp5 Pax6	Lamp5 Egln3_1	1	2	up	Tmem132d
10_95.533	Lamp5 Pax6	Lamp5 Egln3_1	1	2	up	AI593442
10_95.536	Lamp5 Pax6	Lamp5 Egln3_1	1	2	up	Usp31
10_95.537	Lamp5 Pax6	Lamp5 Egln3_1	1	2	up	Epha5
10_95.538	Lamp5 Pax6	Lamp5 Egln3_1	1	2	up	Tenm1
10_95.540	Lamp5 Pax6	Lamp5 Egln3_1	1	2	up	Ina
10_95.542	Lamp5 Pax6	Lamp5 Egln3_1	1	2	up	Cacng3
10_95.543	Lamp5 Pax6	Lamp5 Egln3_1	1	2	up	Galnt13
10_95.544	Lamp5 Pax6	Lamp5 Egln3_1	1	2	up	Rasgrf1
10_95.546	Lamp5 Pax6	Lamp5 Egln3_1	1	2	up	4933406I18Rik
10_95.547	Lamp5 Pax6	Lamp5 Egln3_1	1	2	up	Tubb2a
10_95.548	Lamp5 Pax6	Lamp5 Egln3_1	1	2	up	Bend4
10_95.550	Lamp5 Pax6	Lamp5 Egln3_1	1	2	up	Rgs6
10_95.552	Lamp5 Pax6	Lamp5 Egln3_1	1	2	up	Flnb
10_95.553	Lamp5 Pax6	Lamp5 Egln3_1	1	2	up	Ogfrl1
10_95.555	Lamp5 Pax6	Lamp5 Egln3_1	1	2	up	Mical2
10_95.557	Lamp5 Pax6	Lamp5 Egln3_1	1	2	up	Klhl32
10_95.560	Lamp5 Pax6	Lamp5 Egln3_1	1	2	up	Tm6sf1
10_95.561	Lamp5 Pax6	Lamp5 Egln3_1	1	2	up	Adra1a
10_95.565	Lamp5 Pax6	Lamp5 Egln3_1	1	2	up	Cabp1
10_95.566	Lamp5 Pax6	Lamp5 Egln3_1	1	2	up	Lrp1
10_95.569	Lamp5 Pax6	Lamp5 Egln3_1	1	2	up	Zfp941
10_95.570	Lamp5 Pax6	Lamp5 Egln3_1	1	2	up	B3galt2
10_95.571	Lamp5 Pax6	Lamp5 Egln3_1	1	2	up	Nrg2
10_95.572	Lamp5 Pax6	Lamp5 Egln3_1	1	2	up	Dzip1
10_95.573	Lamp5 Pax6	Lamp5 Egln3_1	1	2	up	Dleu7
10_95.575	Lamp5 Pax6	Lamp5 Egln3_1	1	2	up	Slc38a2
10_95.577	Lamp5 Pax6	Lamp5 Egln3_1	1	2	up	Tspan13
10_95.579	Lamp5 Pax6	Lamp5 Egln3_1	1	2	up	Dlgap3
10_95.581	Lamp5 Pax6	Lamp5 Egln3_1	1	2	up	Lynx1
10_95.582	Lamp5 Pax6	Lamp5 Egln3_1	1	2	up	Cntfr
10_95.583	Lamp5 Pax6	Lamp5 Egln3_1	1	2	up	Crtac1
10_95.586	Lamp5 Pax6	Lamp5 Egln3_1	1	2	up	Snx7
10_95.587	Lamp5 Pax6	Lamp5 Egln3_1	1	2	up	Ccdc136
10_95.588	Lamp5 Pax6	Lamp5 Egln3_1	1	2	up	Extl2
10_95.589	Lamp5 Pax6	Lamp5 Egln3_1	1	2	up	Ppp1r14b
10_95.590	Lamp5 Pax6	Lamp5 Egln3_1	1	2	up	BC030500
10_95.591	Lamp5 Pax6	Lamp5 Egln3_1	1	2	up	Col4a1
10_95.592	Lamp5 Pax6	Lamp5 Egln3_1	1	2	up	Ank1
10_95.602	Lamp5 Pax6	Lamp5 Egln3_1	1	2	up	Ets1
10_95.603	Lamp5 Pax6	Lamp5 Egln3_1	1	2	up	Kif21b
10_95.606	Lamp5 Pax6	Lamp5 Egln3_1	1	2	up	Atp6ap1l
10_95.611	Lamp5 Pax6	Lamp5 Egln3_1	1	2	up	Abcg1
10_95.617	Lamp5 Pax6	Lamp5 Egln3_1	1	2	up	Cpne6
10_95.619	Lamp5 Pax6	Lamp5 Egln3_1	1	2	up	Dmtn
10_95.621	Lamp5 Pax6	Lamp5 Egln3_1	1	2	up	Vstm2l
10_95.623	Lamp5 Pax6	Lamp5 Egln3_1	1	2	up	Sh3pxd2a
10_95.626	Lamp5 Pax6	Lamp5 Egln3_1	1	2	up	Trim62
10_95.627	Lamp5 Pax6	Lamp5 Egln3_1	1	2	up	Dennd2a
10_95.630	Lamp5 Pax6	Lamp5 Egln3_1	1	2	up	Dkk3
10_95.633	Lamp5 Pax6	Lamp5 Egln3_1	1	2	up	Ghr
10_95.635	Lamp5 Pax6	Lamp5 Egln3_1	1	2	up	Sh3bgrl2
10_95.638	Lamp5 Pax6	Lamp5 Egln3_1	1	2	up	Chst1
10_95.639	Lamp5 Pax6	Lamp5 Egln3_1	1	2	up	Slitrk1
10_95.640	Lamp5 Pax6	Lamp5 Egln3_1	1	2	up	Rgmb
10_95.642	Lamp5 Pax6	Lamp5 Egln3_1	1	2	up	Zeb1
10_95.645	Lamp5 Pax6	Lamp5 Egln3_1	1	2	up	Arhgdig
10_95.646	Lamp5 Pax6	Lamp5 Egln3_1	1	2	up	St3gal5
10_95.647	Lamp5 Pax6	Lamp5 Egln3_1	1	2	up	Ptprf
10_95.648	Lamp5 Pax6	Lamp5 Egln3_1	1	2	up	Spats2l
10_95.649	Lamp5 Pax6	Lamp5 Egln3_1	1	2	up	Ttc39b
10_95.652	Lamp5 Pax6	Lamp5 Egln3_1	1	2	up	Slc6a7
10_95.654	Lamp5 Pax6	Lamp5 Egln3_1	1	2	up	Gabra1
10_95.656	Lamp5 Pax6	Lamp5 Egln3_1	1	2	up	Ankrd29
10_95.661	Lamp5 Pax6	Lamp5 Egln3_1	1	2	up	Cthrc1
10_95.668	Lamp5 Pax6	Lamp5 Egln3_1	1	2	up	Igf1r
10_95.669	Lamp5 Pax6	Lamp5 Egln3_1	1	2	up	Rasgef1a
10_95.675	Lamp5 Pax6	Lamp5 Egln3_1	1	2	up	Snx25
10_95.678	Lamp5 Pax6	Lamp5 Egln3_1	1	2	up	Rcan3
10_95.680	Lamp5 Pax6	Lamp5 Egln3_1	1	2	up	Ache
10_95.681	Lamp5 Pax6	Lamp5 Egln3_1	1	2	up	Celf5
10_95.682	Lamp5 Pax6	Lamp5 Egln3_1	1	2	up	Lurap1l
10_95.686	Lamp5 Pax6	Lamp5 Egln3_1	1	2	up	Ptpn5
10_95.690	Lamp5 Pax6	Lamp5 Egln3_1	1	2	up	Sirpa
10_95.692	Lamp5 Pax6	Lamp5 Egln3_1	1	2	up	Deptor
10_95.706	Lamp5 Pax6	Lamp5 Egln3_1	1	2	up	Sept8
10_95.709	Lamp5 Pax6	Lamp5 Egln3_1	1	2	up	Kifc2
10_95.711	Lamp5 Pax6	Lamp5 Egln3_1	1	2	up	Fgf14
10_95.713	Lamp5 Pax6	Lamp5 Egln3_1	1	2	up	Lrrc7
10_95.714	Lamp5 Pax6	Lamp5 Egln3_1	1	2	up	Dlgap2
10_95.715	Lamp5 Pax6	Lamp5 Egln3_1	1	2	up	Asic2
10_95.716	Lamp5 Pax6	Lamp5 Egln3_1	1	2	up	Akap6
10_95.717	Lamp5 Pax6	Lamp5 Egln3_1	1	2	up	Csmd3
10_95.718	Lamp5 Pax6	Lamp5 Egln3_1	1	2	up	Galntl6
10_95.719	Lamp5 Pax6	Lamp5 Egln3_1	1	2	up	Mapk10
10_95.720	Lamp5 Pax6	Lamp5 Egln3_1	1	2	up	Ryr2
10_95.721	Lamp5 Pax6	Lamp5 Egln3_1	1	2	up	Atxn1
10_95.722	Lamp5 Pax6	Lamp5 Egln3_1	1	2	up	Fgf12
10_95.723	Lamp5 Pax6	Lamp5 Egln3_1	1	2	up	Nav3
10_95.724	Lamp5 Pax6	Lamp5 Egln3_1	1	2	up	Cilp2
10_95.725	Lamp5 Pax6	Lamp5 Egln3_1	1	2	up	Dpp6
10_95.726	Lamp5 Pax6	Lamp5 Egln3_1	1	2	up	Syn2
10_95.727	Lamp5 Pax6	Lamp5 Egln3_1	1	2	up	Frmpd4
10_95.728	Lamp5 Pax6	Lamp5 Egln3_1	1	2	up	Rbfox3
10_95.729	Lamp5 Pax6	Lamp5 Egln3_1	1	2	up	Otud7a
10_95.730	Lamp5 Pax6	Lamp5 Egln3_1	1	2	up	Ppm1e
10_95.731	Lamp5 Pax6	Lamp5 Egln3_1	1	2	up	Rasgrf2
10_95.732	Lamp5 Pax6	Lamp5 Egln3_1	1	2	up	Tanc2
10_95.733	Lamp5 Pax6	Lamp5 Egln3_1	1	2	up	Ror1
10_95.734	Lamp5 Pax6	Lamp5 Egln3_1	1	2	up	Gabrg3
10_95.735	Lamp5 Pax6	Lamp5 Egln3_1	1	2	up	Pde10a
10_95.736	Lamp5 Pax6	Lamp5 Egln3_1	1	2	up	Gabrb1
10_95.737	Lamp5 Pax6	Lamp5 Egln3_1	1	2	up	Synpr
10_95.738	Lamp5 Pax6	Lamp5 Egln3_1	1	2	up	Atp1a3
10_95.739	Lamp5 Pax6	Lamp5 Egln3_1	1	2	up	Pax6
10_95.740	Lamp5 Pax6	Lamp5 Egln3_1	1	2	up	Rgs7bp
10_95.741	Lamp5 Pax6	Lamp5 Egln3_1	1	2	up	Enah
10_95.742	Lamp5 Pax6	Lamp5 Egln3_1	1	2	up	Gabbr2
10_95.743	Lamp5 Pax6	Lamp5 Egln3_1	1	2	up	Magi1
10_95.744	Lamp5 Pax6	Lamp5 Egln3_1	1	2	up	Etl4
10_95.746	Lamp5 Pax6	Lamp5 Egln3_1	1	2	up	Kcnma1
10_95.747	Lamp5 Pax6	Lamp5 Egln3_1	1	2	up	Rbfox2
10_95.748	Lamp5 Pax6	Lamp5 Egln3_1	1	2	up	Serpini1
10_95.751	Lamp5 Pax6	Lamp5 Egln3_1	1	2	up	Arhgef26
10_95.752	Lamp5 Pax6	Lamp5 Egln3_1	1	2	up	Got1
10_95.753	Lamp5 Pax6	Lamp5 Egln3_1	1	2	up	Slco5a1
10_95.754	Lamp5 Pax6	Lamp5 Egln3_1	1	2	up	Arnt2
10_95.755	Lamp5 Pax6	Lamp5 Egln3_1	1	2	up	Nmnat2
10_95.756	Lamp5 Pax6	Lamp5 Egln3_1	1	2	up	Pag1
10_95.757	Lamp5 Pax6	Lamp5 Egln3_1	1	2	up	Fmn2
10_95.758	Lamp5 Pax6	Lamp5 Egln3_1	1	2	up	Cplx2
10_95.759	Lamp5 Pax6	Lamp5 Egln3_1	1	2	up	Ntm
10_95.760	Lamp5 Pax6	Lamp5 Egln3_1	1	2	up	Gng4
10_95.761	Lamp5 Pax6	Lamp5 Egln3_1	1	2	up	2900011O08Rik
10_95.762	Lamp5 Pax6	Lamp5 Egln3_1	1	2	up	Scg5
10_95.763	Lamp5 Pax6	Lamp5 Egln3_1	1	2	up	Nars
10_95.765	Lamp5 Pax6	Lamp5 Egln3_1	1	2	up	Frem2
10_95.766	Lamp5 Pax6	Lamp5 Egln3_1	1	2	up	Tenm2
10_95.770	Lamp5 Pax6	Lamp5 Egln3_1	1	2	up	Clstn2
10_95.771	Lamp5 Pax6	Lamp5 Egln3_1	1	2	up	Ly6h
10_95.772	Lamp5 Pax6	Lamp5 Egln3_1	1	2	up	Slc6a1
10_95.773	Lamp5 Pax6	Lamp5 Egln3_1	1	2	up	Dnajc6
10_95.774	Lamp5 Pax6	Lamp5 Egln3_1	1	2	up	Tmem176a
10_95.775	Lamp5 Pax6	Lamp5 Egln3_1	1	2	up	Spock2
10_95.778	Lamp5 Pax6	Lamp5 Egln3_1	1	2	up	Ctnna3
10_95.779	Lamp5 Pax6	Lamp5 Egln3_1	1	2	up	Trank1
10_95.780	Lamp5 Pax6	Lamp5 Egln3_1	1	2	up	Gldn
10_95.782	Lamp5 Pax6	Lamp5 Egln3_1	1	2	up	Epha6
10_95.783	Lamp5 Pax6	Lamp5 Egln3_1	1	2	up	Prickle2
10_95.784	Lamp5 Pax6	Lamp5 Egln3_1	1	2	up	Garnl3
10_95.785	Lamp5 Pax6	Lamp5 Egln3_1	1	2	up	Rgs17
10_95.786	Lamp5 Pax6	Lamp5 Egln3_1	1	2	up	Scn9a
10_95.787	Lamp5 Pax6	Lamp5 Egln3_1	1	2	up	Tmem191c
10_95.788	Lamp5 Pax6	Lamp5 Egln3_1	1	2	up	Dok6
10_95.789	Lamp5 Pax6	Lamp5 Egln3_1	1	2	up	Prkca
10_95.791	Lamp5 Pax6	Lamp5 Egln3_1	1	2	up	Kif5c
10_95.797	Lamp5 Pax6	Lamp5 Egln3_1	1	2	up	Thy1
10_95.798	Lamp5 Pax6	Lamp5 Egln3_1	1	2	up	6330403K07Rik
10_95.802	Lamp5 Pax6	Lamp5 Egln3_1	1	2	up	Anp32a
10_95.807	Lamp5 Pax6	Lamp5 Egln3_1	1	2	up	Sfrp1
10_95.809	Lamp5 Pax6	Lamp5 Egln3_1	1	2	up	Tmem176b
10_95.811	Lamp5 Pax6	Lamp5 Egln3_1	1	2	up	Glul
10_95.813	Lamp5 Pax6	Lamp5 Egln3_1	1	2	up	Sort1
10_95.814	Lamp5 Pax6	Lamp5 Egln3_1	1	2	up	Cnksr2
10_95.817	Lamp5 Pax6	Lamp5 Egln3_1	1	2	up	Mtcl1
10_95.819	Lamp5 Pax6	Lamp5 Egln3_1	1	2	up	Phyhipl
10_95.820	Lamp5 Pax6	Lamp5 Egln3_1	1	2	up	Rundc3b
10_95.821	Lamp5 Pax6	Lamp5 Egln3_1	1	2	up	Cdkl5
10_95.829	Lamp5 Pax6	Lamp5 Egln3_1	1	2	up	A330093E20Rik
10_95.830	Lamp5 Pax6	Lamp5 Egln3_1	1	2	up	Gpr176
10_95.831	Lamp5 Pax6	Lamp5 Egln3_1	1	2	up	Fam196b
10_95.833	Lamp5 Pax6	Lamp5 Egln3_1	1	2	up	Pbx1
10_95.839	Lamp5 Pax6	Lamp5 Egln3_1	1	2	up	Chrna7
10_95.841	Lamp5 Pax6	Lamp5 Egln3_1	1	2	up	A230050P20Rik
10_95.845	Lamp5 Pax6	Lamp5 Egln3_1	1	2	up	Zfp618
10_95.850	Lamp5 Pax6	Lamp5 Egln3_1	1	2	up	Kif5a
10_95.851	Lamp5 Pax6	Lamp5 Egln3_1	1	2	up	Srrm3
10_95.854	Lamp5 Pax6	Lamp5 Egln3_1	1	2	up	Snca
10_95.856	Lamp5 Pax6	Lamp5 Egln3_1	1	2	up	Gpr12
10_95.858	Lamp5 Pax6	Lamp5 Egln3_1	1	2	up	Nup93
10_95.859	Lamp5 Pax6	Lamp5 Egln3_1	1	2	up	Tead1
10_95.862	Lamp5 Pax6	Lamp5 Egln3_1	1	2	up	Fndc3b
10_95.864	Lamp5 Pax6	Lamp5 Egln3_1	1	2	up	Slc25a22
10_95.868	Lamp5 Pax6	Lamp5 Egln3_1	1	2	up	Lgalsl
10_95.875	Lamp5 Pax6	Lamp5 Egln3_1	1	2	up	Kcnj9
10_95.876	Lamp5 Pax6	Lamp5 Egln3_1	1	2	up	Mast4
10_95.878	Lamp5 Pax6	Lamp5 Egln3_1	1	2	up	Cntn2
10_95.880	Lamp5 Pax6	Lamp5 Egln3_1	1	2	up	Ldlrad4
10_95.883	Lamp5 Pax6	Lamp5 Egln3_1	1	2	up	Itsn1
10_95.885	Lamp5 Pax6	Lamp5 Egln3_1	1	2	up	Mthfd2
10_95.886	Lamp5 Pax6	Lamp5 Egln3_1	1	2	up	Cntn6
10_95.887	Lamp5 Pax6	Lamp5 Egln3_1	1	2	up	Camk2d
10_95.889	Lamp5 Pax6	Lamp5 Egln3_1	1	2	up	Slc7a3
10_95.890	Lamp5 Pax6	Lamp5 Egln3_1	1	2	up	Prmt8
10_95.891	Lamp5 Pax6	Lamp5 Egln3_1	1	2	up	Dio2
10_95.897	Lamp5 Pax6	Lamp5 Egln3_1	1	2	up	Tenm3
10_95.898	Lamp5 Pax6	Lamp5 Egln3_1	1	2	up	Wisp1
10_95.900	Lamp5 Pax6	Lamp5 Egln3_1	1	2	up	Rit2
10_95.903	Lamp5 Pax6	Lamp5 Egln3_1	1	2	up	Mrpl45
10_95.904	Lamp5 Pax6	Lamp5 Egln3_1	1	2	up	Farp1
10_95.909	Lamp5 Pax6	Lamp5 Egln3_1	1	2	up	Epha3
10_95.911	Lamp5 Pax6	Lamp5 Egln3_1	1	2	up	Eva1c
10_95.922	Lamp5 Pax6	Lamp5 Egln3_1	1	2	up	Trpc5
10_95.925	Lamp5 Pax6	Lamp5 Egln3_1	1	2	up	Scn1b
10_95.926	Lamp5 Pax6	Lamp5 Egln3_1	1	2	up	Ar
10_95.927	Lamp5 Pax6	Lamp5 Egln3_1	1	2	up	Nacc2
10_95.928	Lamp5 Pax6	Lamp5 Egln3_1	1	2	up	Chic1
10_95.932	Lamp5 Pax6	Lamp5 Egln3_1	1	2	up	Chd3os
10_95.933	Lamp5 Pax6	Lamp5 Egln3_1	1	2	up	Lin28b
10_95.942	Lamp5 Pax6	Lamp5 Egln3_1	1	2	up	Reln
10_95.945	Lamp5 Pax6	Lamp5 Egln3_1	1	2	up	Shisa6
10_95.951	Lamp5 Pax6	Lamp5 Egln3_1	1	2	up	Fgf9
10_95.953	Lamp5 Pax6	Lamp5 Egln3_1	1	2	up	Ksr1
10_95.958	Lamp5 Pax6	Lamp5 Egln3_1	1	2	up	Htr2a
10_95.961	Lamp5 Pax6	Lamp5 Egln3_1	1	2	up	Grin2d
10_95.962	Lamp5 Pax6	Lamp5 Egln3_1	1	2	up	Fgd3
10_95.965	Lamp5 Pax6	Lamp5 Egln3_1	1	2	up	Frmpd1
10_95.966	Lamp5 Pax6	Lamp5 Egln3_1	1	2	up	Hcn3
10_95.970	Lamp5 Pax6	Lamp5 Egln3_1	1	2	up	Cntnap1
10_95.975	Lamp5 Pax6	Lamp5 Egln3_1	1	2	up	Nrp2
10_95.979	Lamp5 Pax6	Lamp5 Egln3_1	1	2	up	Adk
10_95.983	Lamp5 Pax6	Lamp5 Egln3_1	1	2	up	Miat
10_95.988	Lamp5 Pax6	Lamp5 Egln3_1	1	2	up	Map2k6
10_95.991	Lamp5 Pax6	Lamp5 Egln3_1	1	2	up	Dusp26
10_95.998	Lamp5 Pax6	Lamp5 Egln3_1	1	2	up	Ehbp1
10_95.1001	Lamp5 Pax6	Lamp5 Egln3_1	1	2	up	Cntnap5c
10_95.1014	Lamp5 Pax6	Lamp5 Egln3_1	1	2	up	Pde7b
10_95.1018	Lamp5 Pax6	Lamp5 Egln3_1	1	2	up	Klhl33
10_95.1019	Lamp5 Pax6	Lamp5 Egln3_1	1	2	up	Gpr63
10_95.1024	Lamp5 Pax6	Lamp5 Egln3_1	1	2	up	Srgap3
10_95.1025	Lamp5 Pax6	Lamp5 Egln3_1	1	2	up	Tagln3
10_95.1026	Lamp5 Pax6	Lamp5 Egln3_1	1	2	up	Golm1
10_95.1028	Lamp5 Pax6	Lamp5 Egln3_1	1	2	up	Gipc2
10_95.1031	Lamp5 Pax6	Lamp5 Egln3_1	1	2	up	Fkbp5
10_95.1032	Lamp5 Pax6	Lamp5 Egln3_1	1	2	up	Pbx3
10_95.1033	Lamp5 Pax6	Lamp5 Egln3_1	1	2	up	Tmem47
10_95.1036	Lamp5 Pax6	Lamp5 Egln3_1	1	2	up	Zmat4
10_95.1037	Lamp5 Pax6	Lamp5 Egln3_1	1	2	up	Syndig1
10_95.1043	Lamp5 Pax6	Lamp5 Egln3_1	1	2	up	Arhgap22
10_95.1044	Lamp5 Pax6	Lamp5 Egln3_1	1	2	up	Olfm2
10_95.1047	Lamp5 Pax6	Lamp5 Egln3_1	1	2	up	Efhd2
10_95.1049	Lamp5 Pax6	Lamp5 Egln3_1	1	2	up	St8sia5
10_95.1053	Lamp5 Pax6	Lamp5 Egln3_1	1	2	up	Plekho1
10_95.1056	Lamp5 Pax6	Lamp5 Egln3_1	1	2	up	Acss1
10_95.1060	Lamp5 Pax6	Lamp5 Egln3_1	1	2	up	Ccl27a
10_95.1061	Lamp5 Pax6	Lamp5 Egln3_1	1	2	up	Sfmbt2
10_95.1063	Lamp5 Pax6	Lamp5 Egln3_1	1	2	up	Lgals8
10_95.1064	Lamp5 Pax6	Lamp5 Egln3_1	1	2	up	Gaa
10_95.1065	Lamp5 Pax6	Lamp5 Egln3_1	1	2	up	Pgm2l1
10_95.1074	Lamp5 Pax6	Lamp5 Egln3_1	1	2	up	P3h2
10_95.1076	Lamp5 Pax6	Lamp5 Egln3_1	1	2	up	Alk
10_95.1080	Lamp5 Pax6	Lamp5 Egln3_1	1	2	up	Fam213a
10_95.1082	Lamp5 Pax6	Lamp5 Egln3_1	1	2	up	Lrrn3
10_95.1085	Lamp5 Pax6	Lamp5 Egln3_1	1	2	up	Whrn
10_95.1090	Lamp5 Pax6	Lamp5 Egln3_1	1	2	up	Adam19
10_95.1092	Lamp5 Pax6	Lamp5 Egln3_1	1	2	up	Intu
10_95.1106	Lamp5 Pax6	Lamp5 Egln3_1	1	2	up	Add2
10_95.1109	Lamp5 Pax6	Lamp5 Egln3_1	1	2	up	Manba
10_95.1111	Lamp5 Pax6	Lamp5 Egln3_1	1	2	up	Asic1
10_95.1112	Lamp5 Pax6	Lamp5 Egln3_1	1	2	up	Matk
10_95.1116	Lamp5 Pax6	Lamp5 Egln3_1	1	2	up	Plk2
10_95.1117	Lamp5 Pax6	Lamp5 Egln3_1	1	2	up	Cyth3
10_95.1118	Lamp5 Pax6	Lamp5 Egln3_1	1	2	up	Pcsk1
10_95.1120	Lamp5 Pax6	Lamp5 Egln3_1	1	2	up	Kcnc3
10_95.1123	Lamp5 Pax6	Lamp5 Egln3_1	1	2	up	Dse
10_95.1130	Lamp5 Pax6	Lamp5 Egln3_1	1	2	up	Tuba1b
10_95.1135	Lamp5 Pax6	Lamp5 Egln3_1	1	2	up	Gabra4
10_95.1140	Lamp5 Pax6	Lamp5 Egln3_1	1	2	up	Snx8
10_95.1144	Lamp5 Pax6	Lamp5 Egln3_1	1	2	up	Rnf128
10_95.1147	Lamp5 Pax6	Lamp5 Egln3_1	1	2	up	5730522E02Rik
10_95.1148	Lamp5 Pax6	Lamp5 Egln3_1	1	2	up	Pcyt1b
10_95.1150	Lamp5 Pax6	Lamp5 Egln3_1	1	2	up	Lnx1
10_95.1153	Lamp5 Pax6	Lamp5 Egln3_1	1	2	up	Tln2
10_95.1154	Lamp5 Pax6	Lamp5 Egln3_1	1	2	up	Slit1
10_95.1158	Lamp5 Pax6	Lamp5 Egln3_1	1	2	up	Gap43
10_95.1167	Lamp5 Pax6	Lamp5 Egln3_1	1	2	up	Greb1l
10_95.1169	Lamp5 Pax6	Lamp5 Egln3_1	1	2	up	Sgk1
10_95.1171	Lamp5 Pax6	Lamp5 Egln3_1	1	2	up	Efna5
10_95.1176	Lamp5 Pax6	Lamp5 Egln3_1	1	2	up	Gas6
10_95.1179	Lamp5 Pax6	Lamp5 Egln3_1	1	2	up	Asph
10_95.1184	Lamp5 Pax6	Lamp5 Egln3_1	1	2	up	Cntnap5b
10_95.1186	Lamp5 Pax6	Lamp5 Egln3_1	1	2	up	Utrn
10_95.1189	Lamp5 Pax6	Lamp5 Egln3_1	1	2	up	Kcnb2
10_95.1191	Lamp5 Pax6	Lamp5 Egln3_1	1	2	up	Zfp804a
10_95.1192	Lamp5 Pax6	Lamp5 Egln3_1	1	2	up	C230057M02Rik
10_95.1193	Lamp5 Pax6	Lamp5 Egln3_1	1	2	up	Kcnc2
10_95.1194	Lamp5 Pax6	Lamp5 Egln3_1	1	2	up	Grk5
10_95.1197	Lamp5 Pax6	Lamp5 Egln3_1	1	2	up	Simc1
10_95.1199	Lamp5 Pax6	Lamp5 Egln3_1	1	2	up	Fam124a
10_95.1204	Lamp5 Pax6	Lamp5 Egln3_1	1	2	up	March4
10_95.1205	Lamp5 Pax6	Lamp5 Egln3_1	1	2	up	Clu
10_95.1207	Lamp5 Pax6	Lamp5 Egln3_1	1	2	up	Lrrk2
10_95.1218	Lamp5 Pax6	Lamp5 Egln3_1	1	2	up	Nkain3
10_95.1221	Lamp5 Pax6	Lamp5 Egln3_1	1	2	up	Prune2
10_95.1225	Lamp5 Pax6	Lamp5 Egln3_1	1	2	up	Tiam1
10_95.1227	Lamp5 Pax6	Lamp5 Egln3_1	1	2	up	Abca8b
10_95.1228	Lamp5 Pax6	Lamp5 Egln3_1	1	2	up	Mcc
10_95.1229	Lamp5 Pax6	Lamp5 Egln3_1	1	2	up	Dok5
10_95.1230	Lamp5 Pax6	Lamp5 Egln3_1	1	2	up	Trhde
10_95.1233	Lamp5 Pax6	Lamp5 Egln3_1	1	2	up	Glce
10_95.1234	Lamp5 Pax6	Lamp5 Egln3_1	1	2	up	Brinp2
10_95.1239	Lamp5 Pax6	Lamp5 Egln3_1	1	2	up	Efr3b
10_95.1249	Lamp5 Pax6	Lamp5 Egln3_1	1	2	up	Ier5l
10_95.1252	Lamp5 Pax6	Lamp5 Egln3_1	1	2	up	Galnt7
10_95.1254	Lamp5 Pax6	Lamp5 Egln3_1	1	2	up	Limk1
10_95.1262	Lamp5 Pax6	Lamp5 Egln3_1	1	2	up	Lrrn2
10_95.1263	Lamp5 Pax6	Lamp5 Egln3_1	1	2	up	Camk1
10_95.1266	Lamp5 Pax6	Lamp5 Egln3_1	1	2	up	Stat5b
10_95.1268	Lamp5 Pax6	Lamp5 Egln3_1	1	2	up	Actn1
10_95.1278	Lamp5 Pax6	Lamp5 Egln3_1	1	2	up	Cdh13
10_95.1279	Lamp5 Pax6	Lamp5 Egln3_1	1	2	up	Cpne4
10_95.1280	Lamp5 Pax6	Lamp5 Egln3_1	1	2	up	Dpysl3
10_95.1282	Lamp5 Pax6	Lamp5 Egln3_1	1	2	up	Pdlim7
10_95.1284	Lamp5 Pax6	Lamp5 Egln3_1	1	2	up	Jph1
10_95.1291	Lamp5 Pax6	Lamp5 Egln3_1	1	2	up	Arhgef25
10_95.1292	Lamp5 Pax6	Lamp5 Egln3_1	1	2	up	Igsf9b
10_95.1298	Lamp5 Pax6	Lamp5 Egln3_1	1	2	up	Akap12
10_95.1303	Lamp5 Pax6	Lamp5 Egln3_1	1	2	up	Rnf180
10_95.1310	Lamp5 Pax6	Lamp5 Egln3_1	1	2	up	Resp18
10_95.1317	Lamp5 Pax6	Lamp5 Egln3_1	1	2	up	Ccnd2
10_95.1320	Lamp5 Pax6	Lamp5 Egln3_1	1	2	up	Dbn1
10_95.1323	Lamp5 Pax6	Lamp5 Egln3_1	1	2	up	Nwd2
10_95.1325	Lamp5 Pax6	Lamp5 Egln3_1	1	2	up	Prkd1
10_95.1331	Lamp5 Pax6	Lamp5 Egln3_1	1	2	up	Tspan17
10_95.1336	Lamp5 Pax6	Lamp5 Egln3_1	1	2	up	Ptpre
10_95.1347	Lamp5 Pax6	Lamp5 Egln3_1	1	2	up	Zc2hc1a
10_95.1348	Lamp5 Pax6	Lamp5 Egln3_1	1	2	up	Smarcd3
10_95.1354	Lamp5 Pax6	Lamp5 Egln3_1	1	2	up	Rhoq
10_95.1356	Lamp5 Pax6	Lamp5 Egln3_1	1	2	down	9630013A20Rik
10_95.1357	Lamp5 Pax6	Lamp5 Egln3_1	1	2	down	Cldn11
10_95.1358	Lamp5 Pax6	Lamp5 Egln3_1	1	2	down	Mag
10_95.1359	Lamp5 Pax6	Lamp5 Egln3_1	1	2	down	Sox10
10_95.1360	Lamp5 Pax6	Lamp5 Egln3_1	1	2	down	Cldn14
10_95.1361	Lamp5 Pax6	Lamp5 Egln3_1	1	2	down	Gjc3
10_95.1362	Lamp5 Pax6	Lamp5 Egln3_1	1	2	down	Cnksr3
10_95.1363	Lamp5 Pax6	Lamp5 Egln3_1	1	2	down	Kif19a
10_95.1364	Lamp5 Pax6	Lamp5 Egln3_1	1	2	down	Fa2h
10_95.1365	Lamp5 Pax6	Lamp5 Egln3_1	1	2	down	Enpp6
10_95.1366	Lamp5 Pax6	Lamp5 Egln3_1	1	2	down	Bcas1
10_95.1367	Lamp5 Pax6	Lamp5 Egln3_1	1	2	down	Tcf7l2
10_95.1368	Lamp5 Pax6	Lamp5 Egln3_1	1	2	down	Gpr17
10_95.1369	Lamp5 Pax6	Lamp5 Egln3_1	1	2	down	St18
10_95.1370	Lamp5 Pax6	Lamp5 Egln3_1	1	2	down	Plxnb3
10_95.1371	Lamp5 Pax6	Lamp5 Egln3_1	1	2	down	Mobp
10_95.1372	Lamp5 Pax6	Lamp5 Egln3_1	1	2	down	Ugt8a
10_95.1373	Lamp5 Pax6	Lamp5 Egln3_1	1	2	down	Myrf
10_95.1374	Lamp5 Pax6	Lamp5 Egln3_1	1	2	down	1700047M11Rik
10_95.1375	Lamp5 Pax6	Lamp5 Egln3_1	1	2	down	Adamts4
10_95.1376	Lamp5 Pax6	Lamp5 Egln3_1	1	2	down	Bfsp2
10_95.1377	Lamp5 Pax6	Lamp5 Egln3_1	1	2	down	Prom1
10_95.1378	Lamp5 Pax6	Lamp5 Egln3_1	1	2	down	Gjc2
10_95.1379	Lamp5 Pax6	Lamp5 Egln3_1	1	2	down	Rnf122
10_95.1380	Lamp5 Pax6	Lamp5 Egln3_1	1	2	down	Tmem125
10_95.1381	Lamp5 Pax6	Lamp5 Egln3_1	1	2	down	Olig1
10_95.1382	Lamp5 Pax6	Lamp5 Egln3_1	1	2	down	Prima1
10_95.1383	Lamp5 Pax6	Lamp5 Egln3_1	1	2	down	Atp10b
10_95.1384	Lamp5 Pax6	Lamp5 Egln3_1	1	2	down	Col9a3
10_95.1385	Lamp5 Pax6	Lamp5 Egln3_1	1	2	down	Sgk2
10_95.1386	Lamp5 Pax6	Lamp5 Egln3_1	1	2	down	Gramd3
10_95.1387	Lamp5 Pax6	Lamp5 Egln3_1	1	2	down	Rassf10
10_95.1388	Lamp5 Pax6	Lamp5 Egln3_1	1	2	down	Ddc
10_95.1389	Lamp5 Pax6	Lamp5 Egln3_1	1	2	down	Mcam
10_95.1390	Lamp5 Pax6	Lamp5 Egln3_1	1	2	down	Ldlrap1
10_95.1391	Lamp5 Pax6	Lamp5 Egln3_1	1	2	down	Tmem163
10_95.1392	Lamp5 Pax6	Lamp5 Egln3_1	1	2	down	Cmtm5
10_95.1393	Lamp5 Pax6	Lamp5 Egln3_1	1	2	down	Olig2
10_95.1394	Lamp5 Pax6	Lamp5 Egln3_1	1	2	down	Padi2
10_95.1395	Lamp5 Pax6	Lamp5 Egln3_1	1	2	down	Erbb3
10_95.1396	Lamp5 Pax6	Lamp5 Egln3_1	1	2	down	Nipal4
10_95.1397	Lamp5 Pax6	Lamp5 Egln3_1	1	2	down	Cyp27a1
10_95.1398	Lamp5 Pax6	Lamp5 Egln3_1	1	2	down	Pllp
10_95.1399	Lamp5 Pax6	Lamp5 Egln3_1	1	2	down	Creb5
10_95.1400	Lamp5 Pax6	Lamp5 Egln3_1	1	2	down	Tnni1
10_95.1401	Lamp5 Pax6	Lamp5 Egln3_1	1	2	down	Tspan15
10_95.1402	Lamp5 Pax6	Lamp5 Egln3_1	1	2	down	Kcnj10
10_95.1403	Lamp5 Pax6	Lamp5 Egln3_1	1	2	down	Zfp488
10_95.1404	Lamp5 Pax6	Lamp5 Egln3_1	1	2	down	Kank1
10_95.1405	Lamp5 Pax6	Lamp5 Egln3_1	1	2	down	Plekhg3
10_95.1406	Lamp5 Pax6	Lamp5 Egln3_1	1	2	down	Tmem88b
10_95.1407	Lamp5 Pax6	Lamp5 Egln3_1	1	2	down	Mbp
10_95.1408	Lamp5 Pax6	Lamp5 Egln3_1	1	2	down	Lpar1
10_95.1409	Lamp5 Pax6	Lamp5 Egln3_1	1	2	down	Mog
10_95.1410	Lamp5 Pax6	Lamp5 Egln3_1	1	2	down	Dock6
10_95.1411	Lamp5 Pax6	Lamp5 Egln3_1	1	2	down	Gatm
10_95.1412	Lamp5 Pax6	Lamp5 Egln3_1	1	2	down	Nckap5
10_95.1413	Lamp5 Pax6	Lamp5 Egln3_1	1	2	down	Gab1
10_95.1414	Lamp5 Pax6	Lamp5 Egln3_1	1	2	down	Itpr2
10_95.1415	Lamp5 Pax6	Lamp5 Egln3_1	1	2	down	Prkcq
10_95.1416	Lamp5 Pax6	Lamp5 Egln3_1	1	2	down	Scrg1
10_95.1417	Lamp5 Pax6	Lamp5 Egln3_1	1	2	down	Gpr37l1
10_95.1418	Lamp5 Pax6	Lamp5 Egln3_1	1	2	down	Tcf7l1
10_95.1419	Lamp5 Pax6	Lamp5 Egln3_1	1	2	down	Gpr37
10_95.1420	Lamp5 Pax6	Lamp5 Egln3_1	1	2	down	Cdh20
10_95.1421	Lamp5 Pax6	Lamp5 Egln3_1	1	2	down	Rinl
10_95.1422	Lamp5 Pax6	Lamp5 Egln3_1	1	2	down	Plekhg1
10_95.1423	Lamp5 Pax6	Lamp5 Egln3_1	1	2	down	Dbx2
10_95.1424	Lamp5 Pax6	Lamp5 Egln3_1	1	2	down	Gal3st1
10_95.1425	Lamp5 Pax6	Lamp5 Egln3_1	1	2	down	Ptprb
10_95.1426	Lamp5 Pax6	Lamp5 Egln3_1	1	2	down	S1pr5
10_95.1427	Lamp5 Pax6	Lamp5 Egln3_1	1	2	down	Sema6a
10_95.1428	Lamp5 Pax6	Lamp5 Egln3_1	1	2	down	Gltp
10_95.1429	Lamp5 Pax6	Lamp5 Egln3_1	1	2	down	Egflam
10_95.1430	Lamp5 Pax6	Lamp5 Egln3_1	1	2	down	Chst3
10_95.1431	Lamp5 Pax6	Lamp5 Egln3_1	1	2	down	Hhip
10_95.1432	Lamp5 Pax6	Lamp5 Egln3_1	1	2	down	Arpc1b
10_95.1433	Lamp5 Pax6	Lamp5 Egln3_1	1	2	down	Csrp1
10_95.1434	Lamp5 Pax6	Lamp5 Egln3_1	1	2	down	Elovl7
10_95.1435	Lamp5 Pax6	Lamp5 Egln3_1	1	2	down	Sema5a
10_95.1436	Lamp5 Pax6	Lamp5 Egln3_1	1	2	down	Trim59
10_95.1437	Lamp5 Pax6	Lamp5 Egln3_1	1	2	down	Parvb
10_95.1438	Lamp5 Pax6	Lamp5 Egln3_1	1	2	down	Bcan
10_95.1439	Lamp5 Pax6	Lamp5 Egln3_1	1	2	down	Wipf1
10_95.1440	Lamp5 Pax6	Lamp5 Egln3_1	1	2	down	Ccnjl
10_95.1441	Lamp5 Pax6	Lamp5 Egln3_1	1	2	down	Metrn
10_95.1442	Lamp5 Pax6	Lamp5 Egln3_1	1	2	down	Sorbs3
10_95.1443	Lamp5 Pax6	Lamp5 Egln3_1	1	2	down	Ephb1
10_95.1444	Lamp5 Pax6	Lamp5 Egln3_1	1	2	down	Pld1
10_95.1445	Lamp5 Pax6	Lamp5 Egln3_1	1	2	down	Tfeb
10_95.1447	Lamp5 Pax6	Lamp5 Egln3_1	1	2	down	Gng12
10_95.1448	Lamp5 Pax6	Lamp5 Egln3_1	1	2	down	Tspan9
10_95.1449	Lamp5 Pax6	Lamp5 Egln3_1	1	2	down	Inppl1
10_95.1450	Lamp5 Pax6	Lamp5 Egln3_1	1	2	down	Man1a
10_95.1451	Lamp5 Pax6	Lamp5 Egln3_1	1	2	down	Chd7
10_95.1452	Lamp5 Pax6	Lamp5 Egln3_1	1	2	down	Ctso
10_95.1453	Lamp5 Pax6	Lamp5 Egln3_1	1	2	down	Cdk18
10_95.1454	Lamp5 Pax6	Lamp5 Egln3_1	1	2	down	Fkbp9
10_95.1455	Lamp5 Pax6	Lamp5 Egln3_1	1	2	down	Chst8
10_95.1456	Lamp5 Pax6	Lamp5 Egln3_1	1	2	down	Pou3f1
10_95.1457	Lamp5 Pax6	Lamp5 Egln3_1	1	2	down	Daam2
10_95.1458	Lamp5 Pax6	Lamp5 Egln3_1	1	2	down	Zfp521
10_95.1459	Lamp5 Pax6	Lamp5 Egln3_1	1	2	down	Sema3d
10_95.1460	Lamp5 Pax6	Lamp5 Egln3_1	1	2	down	Arhgap29
10_95.1461	Lamp5 Pax6	Lamp5 Egln3_1	1	2	down	Plat
10_95.1462	Lamp5 Pax6	Lamp5 Egln3_1	1	2	down	9430041J12Rik
10_95.1463	Lamp5 Pax6	Lamp5 Egln3_1	1	2	down	Tmbim1
10_95.1464	Lamp5 Pax6	Lamp5 Egln3_1	1	2	down	Fign
10_95.1465	Lamp5 Pax6	Lamp5 Egln3_1	1	2	down	Spsb1
10_95.1466	Lamp5 Pax6	Lamp5 Egln3_1	1	2	down	Igsf3
10_95.1467	Lamp5 Pax6	Lamp5 Egln3_1	1	2	down	Gsn
10_95.1468	Lamp5 Pax6	Lamp5 Egln3_1	1	2	down	Cd9
10_95.1470	Lamp5 Pax6	Lamp5 Egln3_1	1	2	down	Prex1
10_95.1471	Lamp5 Pax6	Lamp5 Egln3_1	1	2	down	Efnb3
10_95.1472	Lamp5 Pax6	Lamp5 Egln3_1	1	2	down	Nfe2l3
10_95.1473	Lamp5 Pax6	Lamp5 Egln3_1	1	2	down	Chn2
10_95.1474	Lamp5 Pax6	Lamp5 Egln3_1	1	2	down	Dusp16
10_95.1475	Lamp5 Pax6	Lamp5 Egln3_1	1	2	down	Cryab
10_95.1476	Lamp5 Pax6	Lamp5 Egln3_1	1	2	down	Elovl1
10_95.1477	Lamp5 Pax6	Lamp5 Egln3_1	1	2	down	Ntng2
10_95.1478	Lamp5 Pax6	Lamp5 Egln3_1	1	2	down	Itgb8
10_95.1479	Lamp5 Pax6	Lamp5 Egln3_1	1	2	down	Tmem159
10_95.1480	Lamp5 Pax6	Lamp5 Egln3_1	1	2	down	Mmd2
10_95.1481	Lamp5 Pax6	Lamp5 Egln3_1	1	2	down	Parm1
10_95.1482	Lamp5 Pax6	Lamp5 Egln3_1	1	2	down	Cobll1
10_95.1484	Lamp5 Pax6	Lamp5 Egln3_1	1	2	down	Fbxo32
10_95.1485	Lamp5 Pax6	Lamp5 Egln3_1	1	2	down	Kif6
10_95.1486	Lamp5 Pax6	Lamp5 Egln3_1	1	2	down	Ldlr
10_95.1487	Lamp5 Pax6	Lamp5 Egln3_1	1	2	down	Sytl5
10_95.1490	Lamp5 Pax6	Lamp5 Egln3_1	1	2	down	Mtus1
10_95.1491	Lamp5 Pax6	Lamp5 Egln3_1	1	2	down	Rffl
10_95.1492	Lamp5 Pax6	Lamp5 Egln3_1	1	2	down	Ccnyl1
10_95.1493	Lamp5 Pax6	Lamp5 Egln3_1	1	2	down	Tyro3
10_95.1497	Lamp5 Pax6	Lamp5 Egln3_1	1	2	down	Fat1
10_95.1498	Lamp5 Pax6	Lamp5 Egln3_1	1	2	down	4930452G13Rik
10_95.1499	Lamp5 Pax6	Lamp5 Egln3_1	1	2	down	1700042O10Rik
10_95.1500	Lamp5 Pax6	Lamp5 Egln3_1	1	2	down	4932435O22Rik
10_95.1501	Lamp5 Pax6	Lamp5 Egln3_1	1	2	down	Depdc1b
10_95.1502	Lamp5 Pax6	Lamp5 Egln3_1	1	2	down	Car14
10_95.1503	Lamp5 Pax6	Lamp5 Egln3_1	1	2	down	Il23a
10_95.1504	Lamp5 Pax6	Lamp5 Egln3_1	1	2	down	Nkx6-2
10_95.1505	Lamp5 Pax6	Lamp5 Egln3_1	1	2	down	Plp1
10_95.1506	Lamp5 Pax6	Lamp5 Egln3_1	1	2	down	Fam107b
10_95.1507	Lamp5 Pax6	Lamp5 Egln3_1	1	2	down	Cnp
10_95.1508	Lamp5 Pax6	Lamp5 Egln3_1	1	2	down	S100a16
10_95.1509	Lamp5 Pax6	Lamp5 Egln3_1	1	2	down	Srpk3
10_95.1510	Lamp5 Pax6	Lamp5 Egln3_1	1	2	down	5830418P13Rik
10_95.1511	Lamp5 Pax6	Lamp5 Egln3_1	1	2	down	Arhgef10
10_95.1512	Lamp5 Pax6	Lamp5 Egln3_1	1	2	down	Wnt3
10_95.1513	Lamp5 Pax6	Lamp5 Egln3_1	1	2	down	Alox5
10_95.1514	Lamp5 Pax6	Lamp5 Egln3_1	1	2	down	Notch1
10_95.1515	Lamp5 Pax6	Lamp5 Egln3_1	1	2	down	Plekhb1
10_95.1518	Lamp5 Pax6	Lamp5 Egln3_1	1	2	down	Gamt
10_95.1519	Lamp5 Pax6	Lamp5 Egln3_1	1	2	down	Rras2
10_95.1520	Lamp5 Pax6	Lamp5 Egln3_1	1	2	down	Anxa4
10_95.1521	Lamp5 Pax6	Lamp5 Egln3_1	1	2	down	Carhsp1
10_95.1522	Lamp5 Pax6	Lamp5 Egln3_1	1	2	down	Phldb1
10_95.1524	Lamp5 Pax6	Lamp5 Egln3_1	1	2	down	Kif26a
10_95.1525	Lamp5 Pax6	Lamp5 Egln3_1	1	2	down	Unc5c
10_95.1526	Lamp5 Pax6	Lamp5 Egln3_1	1	2	down	1810041L15Rik
10_95.1527	Lamp5 Pax6	Lamp5 Egln3_1	1	2	down	Plcl1
10_95.1528	Lamp5 Pax6	Lamp5 Egln3_1	1	2	down	Mpzl1
10_95.1529	Lamp5 Pax6	Lamp5 Egln3_1	1	2	down	Kndc1
10_95.1530	Lamp5 Pax6	Lamp5 Egln3_1	1	2	down	Gng5
10_95.1531	Lamp5 Pax6	Lamp5 Egln3_1	1	2	down	Pla2g4a
10_95.1532	Lamp5 Pax6	Lamp5 Egln3_1	1	2	down	Lims2
10_95.1533	Lamp5 Pax6	Lamp5 Egln3_1	1	2	down	Dusp15
10_95.1534	Lamp5 Pax6	Lamp5 Egln3_1	1	2	down	Eml1
10_95.1536	Lamp5 Pax6	Lamp5 Egln3_1	1	2	down	Shisa4
10_95.1539	Lamp5 Pax6	Lamp5 Egln3_1	1	2	down	Arhgef28
10_95.1541	Lamp5 Pax6	Lamp5 Egln3_1	1	2	down	Asap3
10_95.1542	Lamp5 Pax6	Lamp5 Egln3_1	1	2	down	Rasgef1b
10_95.1543	Lamp5 Pax6	Lamp5 Egln3_1	1	2	down	Slc22a21
10_95.1544	Lamp5 Pax6	Lamp5 Egln3_1	1	2	down	Stard13
10_95.1545	Lamp5 Pax6	Lamp5 Egln3_1	1	2	down	Ctsk
10_95.1547	Lamp5 Pax6	Lamp5 Egln3_1	1	2	down	Ick
10_95.1548	Lamp5 Pax6	Lamp5 Egln3_1	1	2	down	Sytl2
10_95.1549	Lamp5 Pax6	Lamp5 Egln3_1	1	2	down	Il1rap
10_95.1550	Lamp5 Pax6	Lamp5 Egln3_1	1	2	down	Onecut2
10_95.1551	Lamp5 Pax6	Lamp5 Egln3_1	1	2	down	S100a1
10_95.1552	Lamp5 Pax6	Lamp5 Egln3_1	1	2	down	Bmp1
10_95.1553	Lamp5 Pax6	Lamp5 Egln3_1	1	2	down	Lgi3
10_95.1554	Lamp5 Pax6	Lamp5 Egln3_1	1	2	down	Man1c1
10_95.1555	Lamp5 Pax6	Lamp5 Egln3_1	1	2	down	Sema4a
10_95.1557	Lamp5 Pax6	Lamp5 Egln3_1	1	2	down	Dcbld2
10_95.1559	Lamp5 Pax6	Lamp5 Egln3_1	1	2	down	Smurf1
10_95.1560	Lamp5 Pax6	Lamp5 Egln3_1	1	2	down	Tmcc3
10_95.1561	Lamp5 Pax6	Lamp5 Egln3_1	1	2	down	Zfp516
10_95.1562	Lamp5 Pax6	Lamp5 Egln3_1	1	2	down	Marcksl1
10_95.1563	Lamp5 Pax6	Lamp5 Egln3_1	1	2	down	Ccdc74a
10_95.1565	Lamp5 Pax6	Lamp5 Egln3_1	1	2	down	Plod1
10_95.1566	Lamp5 Pax6	Lamp5 Egln3_1	1	2	down	Tjap1
10_95.1568	Lamp5 Pax6	Lamp5 Egln3_1	1	2	down	Spata13
10_95.1569	Lamp5 Pax6	Lamp5 Egln3_1	1	2	down	Ttyh2
10_95.1570	Lamp5 Pax6	Lamp5 Egln3_1	1	2	down	Prkd3
10_95.1571	Lamp5 Pax6	Lamp5 Egln3_1	1	2	down	Cers2
10_95.1572	Lamp5 Pax6	Lamp5 Egln3_1	1	2	down	Kif24
10_95.1573	Lamp5 Pax6	Lamp5 Egln3_1	1	2	down	S100b
10_95.1577	Lamp5 Pax6	Lamp5 Egln3_1	1	2	down	B430010I23Rik
10_95.1578	Lamp5 Pax6	Lamp5 Egln3_1	1	2	down	Snx18
10_95.1579	Lamp5 Pax6	Lamp5 Egln3_1	1	2	down	Jun
10_95.1580	Lamp5 Pax6	Lamp5 Egln3_1	1	2	down	Creb3l2
10_95.1582	Lamp5 Pax6	Lamp5 Egln3_1	1	2	down	Neat1
10_95.1583	Lamp5 Pax6	Lamp5 Egln3_1	1	2	down	Kcnj12
10_95.1585	Lamp5 Pax6	Lamp5 Egln3_1	1	2	down	Ptpn13
10_95.1586	Lamp5 Pax6	Lamp5 Egln3_1	1	2	down	Plch2
10_95.1590	Lamp5 Pax6	Lamp5 Egln3_1	1	2	down	D030047H15Rik
10_95.1591	Lamp5 Pax6	Lamp5 Egln3_1	1	2	down	Epha4
10_95.1592	Lamp5 Pax6	Lamp5 Egln3_1	1	2	down	Spns2
10_95.1595	Lamp5 Pax6	Lamp5 Egln3_1	1	2	down	Fhl3
10_95.1596	Lamp5 Pax6	Lamp5 Egln3_1	1	2	down	Lpar3
10_95.1597	Lamp5 Pax6	Lamp5 Egln3_1	1	2	down	Col9a1
10_95.1598	Lamp5 Pax6	Lamp5 Egln3_1	1	2	down	Bace2
10_95.1599	Lamp5 Pax6	Lamp5 Egln3_1	1	2	down	Tmem63a
10_95.1600	Lamp5 Pax6	Lamp5 Egln3_1	1	2	down	Mfsd2a
10_95.1601	Lamp5 Pax6	Lamp5 Egln3_1	1	2	down	Syde2
10_95.1602	Lamp5 Pax6	Lamp5 Egln3_1	1	2	down	Tmem2
10_95.1604	Lamp5 Pax6	Lamp5 Egln3_1	1	2	down	H2-K1
10_95.1605	Lamp5 Pax6	Lamp5 Egln3_1	1	2	down	Dnah10
10_95.1606	Lamp5 Pax6	Lamp5 Egln3_1	1	2	down	AW011738
10_95.1608	Lamp5 Pax6	Lamp5 Egln3_1	1	2	down	Tgfa
10_95.1609	Lamp5 Pax6	Lamp5 Egln3_1	1	2	down	Usp6nl
10_95.1610	Lamp5 Pax6	Lamp5 Egln3_1	1	2	down	Tmem141
10_95.1613	Lamp5 Pax6	Lamp5 Egln3_1	1	2	down	Ninj2
10_95.1614	Lamp5 Pax6	Lamp5 Egln3_1	1	2	down	Btbd16
10_95.1615	Lamp5 Pax6	Lamp5 Egln3_1	1	2	down	Dhcr24
10_95.1616	Lamp5 Pax6	Lamp5 Egln3_1	1	2	down	Myo6
10_95.1617	Lamp5 Pax6	Lamp5 Egln3_1	1	2	down	Jam3
10_95.1618	Lamp5 Pax6	Lamp5 Egln3_1	1	2	down	Spon1
10_95.1619	Lamp5 Pax6	Lamp5 Egln3_1	1	2	down	Lss
10_95.1620	Lamp5 Pax6	Lamp5 Egln3_1	1	2	down	Mast3
10_95.1621	Lamp5 Pax6	Lamp5 Egln3_1	1	2	down	Paqr8
10_95.1622	Lamp5 Pax6	Lamp5 Egln3_1	1	2	down	Ddr1
10_95.1625	Lamp5 Pax6	Lamp5 Egln3_1	1	2	down	Barx2
10_95.1626	Lamp5 Pax6	Lamp5 Egln3_1	1	2	down	Hip1r
10_95.1627	Lamp5 Pax6	Lamp5 Egln3_1	1	2	down	Sox8
10_95.1628	Lamp5 Pax6	Lamp5 Egln3_1	1	2	down	Cmtm7
10_95.1630	Lamp5 Pax6	Lamp5 Egln3_1	1	2	down	Zcchc24
10_95.1631	Lamp5 Pax6	Lamp5 Egln3_1	1	2	down	Tjp2
10_95.1632	Lamp5 Pax6	Lamp5 Egln3_1	1	2	down	Csad
10_95.1633	Lamp5 Pax6	Lamp5 Egln3_1	1	2	down	Grhl1
10_95.1634	Lamp5 Pax6	Lamp5 Egln3_1	1	2	down	Arap2
10_95.1635	Lamp5 Pax6	Lamp5 Egln3_1	1	2	down	Klhl5
10_95.1637	Lamp5 Pax6	Lamp5 Egln3_1	1	2	down	Ano4
10_95.1638	Lamp5 Pax6	Lamp5 Egln3_1	1	2	down	Pik3r3
10_95.1639	Lamp5 Pax6	Lamp5 Egln3_1	1	2	down	Tesk2
10_95.1642	Lamp5 Pax6	Lamp5 Egln3_1	1	2	down	St6galnac3
10_95.1643	Lamp5 Pax6	Lamp5 Egln3_1	1	2	down	Limd1
10_95.1647	Lamp5 Pax6	Lamp5 Egln3_1	1	2	down	Smox
10_95.1648	Lamp5 Pax6	Lamp5 Egln3_1	1	2	down	Zmiz1
10_95.1649	Lamp5 Pax6	Lamp5 Egln3_1	1	2	down	Mtmr10
10_95.1653	Lamp5 Pax6	Lamp5 Egln3_1	1	2	down	Orai1
10_95.1655	Lamp5 Pax6	Lamp5 Egln3_1	1	2	down	Mb21d2
10_95.1656	Lamp5 Pax6	Lamp5 Egln3_1	1	2	down	Atp8b1
10_95.1657	Lamp5 Pax6	Lamp5 Egln3_1	1	2	down	Sash1
10_95.1662	Lamp5 Pax6	Lamp5 Egln3_1	1	2	down	Ston2
10_95.1665	Lamp5 Pax6	Lamp5 Egln3_1	1	2	down	Maml2
10_95.1666	Lamp5 Pax6	Lamp5 Egln3_1	1	2	down	Gfra1
10_95.1667	Lamp5 Pax6	Lamp5 Egln3_1	1	2	down	Thbs3
10_95.1669	Lamp5 Pax6	Lamp5 Egln3_1	1	2	down	Pdk1
10_95.1670	Lamp5 Pax6	Lamp5 Egln3_1	1	2	down	9630002D21Rik
10_95.1671	Lamp5 Pax6	Lamp5 Egln3_1	1	2	down	Svil
10_95.1672	Lamp5 Pax6	Lamp5 Egln3_1	1	2	down	Il18
10_95.1674	Lamp5 Pax6	Lamp5 Egln3_1	1	2	down	Ctnna1
10_95.1675	Lamp5 Pax6	Lamp5 Egln3_1	1	2	down	Phlda1
10_96.1	Lamp5 Pax6	Lamp5 Egln3_1	1	2	up	Slc17a8
10_96.2	Lamp5 Pax6	Lamp5 Egln3_1	1	2	up	Frem1
10_96.3	Lamp5 Pax6	Lamp5 Egln3_1	1	2	up	Adarb2
10_96.4	Lamp5 Pax6	Lamp5 Egln3_1	1	2	up	Kcnip1
10_96.5	Lamp5 Pax6	Lamp5 Egln3_1	1	2	up	Grip1
10_96.6	Lamp5 Pax6	Lamp5 Egln3_1	1	2	up	Cnr1
10_96.7	Lamp5 Pax6	Lamp5 Egln3_1	1	2	up	Dlx6os1
10_96.8	Lamp5 Pax6	Lamp5 Egln3_1	1	2	up	Kctd12
10_96.9	Lamp5 Pax6	Lamp5 Egln3_1	1	2	up	Dab1
10_96.10	Lamp5 Pax6	Lamp5 Egln3_1	1	2	up	Chrm3
10_96.11	Lamp5 Pax6	Lamp5 Egln3_1	1	2	up	Dlx1as
10_96.12	Lamp5 Pax6	Lamp5 Egln3_1	1	2	up	Slc2a13
10_96.13	Lamp5 Pax6	Lamp5 Egln3_1	1	2	up	Col25a1
10_96.14	Lamp5 Pax6	Lamp5 Egln3_1	1	2	up	Gad1
10_96.15	Lamp5 Pax6	Lamp5 Egln3_1	1	2	up	Eps8
10_96.16	Lamp5 Pax6	Lamp5 Egln3_1	1	2	up	Sema3c
10_96.17	Lamp5 Pax6	Lamp5 Egln3_1	1	2	up	A830018L16Rik
10_96.18	Lamp5 Pax6	Lamp5 Egln3_1	1	2	up	Maf
10_96.19	Lamp5 Pax6	Lamp5 Egln3_1	1	2	up	Shisa9
10_96.20	Lamp5 Pax6	Lamp5 Egln3_1	1	2	up	Ptprn2
10_96.21	Lamp5 Pax6	Lamp5 Egln3_1	1	2	up	Zfp385b
10_96.22	Lamp5 Pax6	Lamp5 Egln3_1	1	2	up	Npas1
10_96.23	Lamp5 Pax6	Lamp5 Egln3_1	1	2	up	Kcnj3
10_96.24	Lamp5 Pax6	Lamp5 Egln3_1	1	2	up	Adam12
10_96.25	Lamp5 Pax6	Lamp5 Egln3_1	1	2	up	Synpr
10_96.26	Lamp5 Pax6	Lamp5 Egln3_1	1	2	up	Col19a1
10_96.27	Lamp5 Pax6	Lamp5 Egln3_1	1	2	up	Gad2
10_96.28	Lamp5 Pax6	Lamp5 Egln3_1	1	2	up	Slc44a5
10_96.29	Lamp5 Pax6	Lamp5 Egln3_1	1	2	up	Rbms3
10_96.30	Lamp5 Pax6	Lamp5 Egln3_1	1	2	up	Trp53i11
10_96.31	Lamp5 Pax6	Lamp5 Egln3_1	1	2	up	Igf1
10_96.32	Lamp5 Pax6	Lamp5 Egln3_1	1	2	up	Slc35f1
10_96.33	Lamp5 Pax6	Lamp5 Egln3_1	1	2	up	Klhl29
10_96.34	Lamp5 Pax6	Lamp5 Egln3_1	1	2	up	Rasgrf2
10_96.35	Lamp5 Pax6	Lamp5 Egln3_1	1	2	up	Atp1a3
10_96.36	Lamp5 Pax6	Lamp5 Egln3_1	1	2	up	Ppm1e
10_96.37	Lamp5 Pax6	Lamp5 Egln3_1	1	2	up	Gabrb3
10_96.38	Lamp5 Pax6	Lamp5 Egln3_1	1	2	up	Elavl2
10_96.39	Lamp5 Pax6	Lamp5 Egln3_1	1	2	up	Necab1
10_96.40	Lamp5 Pax6	Lamp5 Egln3_1	1	2	up	Grid1
10_96.41	Lamp5 Pax6	Lamp5 Egln3_1	1	2	up	Rgs10
10_96.42	Lamp5 Pax6	Lamp5 Egln3_1	1	2	up	Egfem1
10_96.43	Lamp5 Pax6	Lamp5 Egln3_1	1	2	up	Neto1
10_96.44	Lamp5 Pax6	Lamp5 Egln3_1	1	2	up	Dscam
10_96.45	Lamp5 Pax6	Lamp5 Egln3_1	1	2	up	Brinp3
10_96.46	Lamp5 Pax6	Lamp5 Egln3_1	1	2	up	Kcnn2
10_96.47	Lamp5 Pax6	Lamp5 Egln3_1	1	2	up	Nhs
10_96.48	Lamp5 Pax6	Lamp5 Egln3_1	1	2	up	Gria1
10_96.49	Lamp5 Pax6	Lamp5 Egln3_1	1	2	up	Khdrbs2
10_96.50	Lamp5 Pax6	Lamp5 Egln3_1	1	2	up	Inpp4b
10_96.51	Lamp5 Pax6	Lamp5 Egln3_1	1	2	up	Sh3rf3
10_96.52	Lamp5 Pax6	Lamp5 Egln3_1	1	2	up	Cacna1d
10_96.53	Lamp5 Pax6	Lamp5 Egln3_1	1	2	up	Cacna1c
10_96.54	Lamp5 Pax6	Lamp5 Egln3_1	1	2	up	Kcnd3
10_96.55	Lamp5 Pax6	Lamp5 Egln3_1	1	2	up	Sgcd
10_96.56	Lamp5 Pax6	Lamp5 Egln3_1	1	2	up	Stxbp5l
10_96.57	Lamp5 Pax6	Lamp5 Egln3_1	1	2	up	Scn1a
10_96.58	Lamp5 Pax6	Lamp5 Egln3_1	1	2	up	Abat
10_96.59	Lamp5 Pax6	Lamp5 Egln3_1	1	2	up	Plxna4
10_96.60	Lamp5 Pax6	Lamp5 Egln3_1	1	2	up	Cacna1b
10_96.61	Lamp5 Pax6	Lamp5 Egln3_1	1	2	up	Fstl5
10_96.62	Lamp5 Pax6	Lamp5 Egln3_1	1	2	up	Cntnap4
10_96.63	Lamp5 Pax6	Lamp5 Egln3_1	1	2	up	Cit
10_96.64	Lamp5 Pax6	Lamp5 Egln3_1	1	2	up	Cacnb2
10_96.65	Lamp5 Pax6	Lamp5 Egln3_1	1	2	up	Kcnh1
10_96.66	Lamp5 Pax6	Lamp5 Egln3_1	1	2	up	2900055J20Rik
10_96.67	Lamp5 Pax6	Lamp5 Egln3_1	1	2	up	Elmod1
10_96.68	Lamp5 Pax6	Lamp5 Egln3_1	1	2	up	Shank1
10_96.69	Lamp5 Pax6	Lamp5 Egln3_1	1	2	up	Ntrk3
10_96.70	Lamp5 Pax6	Lamp5 Egln3_1	1	2	up	Galnt18
10_96.71	Lamp5 Pax6	Lamp5 Egln3_1	1	2	up	Kcnc1
10_96.72	Lamp5 Pax6	Lamp5 Egln3_1	1	2	up	Nmnat2
10_96.73	Lamp5 Pax6	Lamp5 Egln3_1	1	2	up	Brinp1
10_96.75	Lamp5 Pax6	Lamp5 Egln3_1	1	2	up	Usp29
10_96.76	Lamp5 Pax6	Lamp5 Egln3_1	1	2	up	Me3
10_96.77	Lamp5 Pax6	Lamp5 Egln3_1	1	2	up	Galnt14
10_96.78	Lamp5 Pax6	Lamp5 Egln3_1	1	2	up	Ptchd4
10_96.79	Lamp5 Pax6	Lamp5 Egln3_1	1	2	up	Impdh1
10_96.80	Lamp5 Pax6	Lamp5 Egln3_1	1	2	up	Sez6
10_96.81	Lamp5 Pax6	Lamp5 Egln3_1	1	2	up	Itpr1
10_96.82	Lamp5 Pax6	Lamp5 Egln3_1	1	2	up	Adamts17
10_96.83	Lamp5 Pax6	Lamp5 Egln3_1	1	2	up	Gabra2
10_96.84	Lamp5 Pax6	Lamp5 Egln3_1	1	2	up	Stk32c
10_96.85	Lamp5 Pax6	Lamp5 Egln3_1	1	2	up	Pcdh19
10_96.86	Lamp5 Pax6	Lamp5 Egln3_1	1	2	up	Lrrfip1
10_96.87	Lamp5 Pax6	Lamp5 Egln3_1	1	2	up	Msra
10_96.88	Lamp5 Pax6	Lamp5 Egln3_1	1	2	up	Hs6st3
10_96.89	Lamp5 Pax6	Lamp5 Egln3_1	1	2	up	Trpm3
10_96.90	Lamp5 Pax6	Lamp5 Egln3_1	1	2	up	Nr1h4
10_96.91	Lamp5 Pax6	Lamp5 Egln3_1	1	2	up	Rims1
10_96.92	Lamp5 Pax6	Lamp5 Egln3_1	1	2	up	Sntg1
10_96.93	Lamp5 Pax6	Lamp5 Egln3_1	1	2	up	Celf4
10_96.94	Lamp5 Pax6	Lamp5 Egln3_1	1	2	up	Myt1l
10_96.95	Lamp5 Pax6	Lamp5 Egln3_1	1	2	up	Kctd16
10_96.96	Lamp5 Pax6	Lamp5 Egln3_1	1	2	up	Cxcl14
10_96.97	Lamp5 Pax6	Lamp5 Egln3_1	1	2	up	Syne1
10_96.98	Lamp5 Pax6	Lamp5 Egln3_1	1	2	up	Erc2
10_96.99	Lamp5 Pax6	Lamp5 Egln3_1	1	2	up	Gpr158
10_96.100	Lamp5 Pax6	Lamp5 Egln3_1	1	2	up	Ror1
10_96.101	Lamp5 Pax6	Lamp5 Egln3_1	1	2	up	Robo2
10_96.102	Lamp5 Pax6	Lamp5 Egln3_1	1	2	up	Gas2l3
10_96.103	Lamp5 Pax6	Lamp5 Egln3_1	1	2	up	Dclk1
10_96.104	Lamp5 Pax6	Lamp5 Egln3_1	1	2	up	Ryr2
10_96.105	Lamp5 Pax6	Lamp5 Egln3_1	1	2	up	Dner
10_96.106	Lamp5 Pax6	Lamp5 Egln3_1	1	2	up	Hivep2
10_96.107	Lamp5 Pax6	Lamp5 Egln3_1	1	2	up	Ntrk2
10_96.108	Lamp5 Pax6	Lamp5 Egln3_1	1	2	up	Pde10a
10_96.109	Lamp5 Pax6	Lamp5 Egln3_1	1	2	up	Tnik
10_96.110	Lamp5 Pax6	Lamp5 Egln3_1	1	2	up	Gabrg3
10_96.111	Lamp5 Pax6	Lamp5 Egln3_1	1	2	up	Sobp
10_96.112	Lamp5 Pax6	Lamp5 Egln3_1	1	2	up	Hcn1
10_96.113	Lamp5 Pax6	Lamp5 Egln3_1	1	2	up	Pitpnc1
10_96.114	Lamp5 Pax6	Lamp5 Egln3_1	1	2	up	Arl4c
10_96.115	Lamp5 Pax6	Lamp5 Egln3_1	1	2	up	Nrcam
10_96.116	Lamp5 Pax6	Lamp5 Egln3_1	1	2	up	Necab2
10_96.117	Lamp5 Pax6	Lamp5 Egln3_1	1	2	up	Slc35f4
10_96.118	Lamp5 Pax6	Lamp5 Egln3_1	1	2	up	Cntnap5a
10_96.119	Lamp5 Pax6	Lamp5 Egln3_1	1	2	up	Cdk14
10_96.120	Lamp5 Pax6	Lamp5 Egln3_1	1	2	up	Gng4
10_96.121	Lamp5 Pax6	Lamp5 Egln3_1	1	2	up	Vstm2a
10_96.122	Lamp5 Pax6	Lamp5 Egln3_1	1	2	up	Mmp16
10_96.123	Lamp5 Pax6	Lamp5 Egln3_1	1	2	up	Nrip3
10_96.124	Lamp5 Pax6	Lamp5 Egln3_1	1	2	up	Cntnap3
10_96.125	Lamp5 Pax6	Lamp5 Egln3_1	1	2	up	Ppp2r2b
10_96.126	Lamp5 Pax6	Lamp5 Egln3_1	1	2	up	Rph3a
10_96.127	Lamp5 Pax6	Lamp5 Egln3_1	1	2	up	Stmn2
10_96.128	Lamp5 Pax6	Lamp5 Egln3_1	1	2	up	Cacna2d3
10_96.129	Lamp5 Pax6	Lamp5 Egln3_1	1	2	up	Zcchc18
10_96.130	Lamp5 Pax6	Lamp5 Egln3_1	1	2	up	Rapgef4
10_96.131	Lamp5 Pax6	Lamp5 Egln3_1	1	2	up	C230004F18Rik
10_96.132	Lamp5 Pax6	Lamp5 Egln3_1	1	2	up	Unc79
10_96.133	Lamp5 Pax6	Lamp5 Egln3_1	1	2	up	Cplx2
10_96.134	Lamp5 Pax6	Lamp5 Egln3_1	1	2	up	Pdzrn3
10_96.135	Lamp5 Pax6	Lamp5 Egln3_1	1	2	up	Mtus2
10_96.136	Lamp5 Pax6	Lamp5 Egln3_1	1	2	up	Chl1
10_96.137	Lamp5 Pax6	Lamp5 Egln3_1	1	2	up	Mgll
10_96.138	Lamp5 Pax6	Lamp5 Egln3_1	1	2	up	Syt6
10_96.139	Lamp5 Pax6	Lamp5 Egln3_1	1	2	up	Id2
10_96.140	Lamp5 Pax6	Lamp5 Egln3_1	1	2	up	Homer2
10_96.141	Lamp5 Pax6	Lamp5 Egln3_1	1	2	up	Srrm4
10_96.142	Lamp5 Pax6	Lamp5 Egln3_1	1	2	up	St8sia4
10_96.143	Lamp5 Pax6	Lamp5 Egln3_1	1	2	up	A830082K12Rik
10_96.144	Lamp5 Pax6	Lamp5 Egln3_1	1	2	up	Fchsd2
10_96.145	Lamp5 Pax6	Lamp5 Egln3_1	1	2	up	Trpc4
10_96.146	Lamp5 Pax6	Lamp5 Egln3_1	1	2	up	Pid1
10_96.147	Lamp5 Pax6	Lamp5 Egln3_1	1	2	up	Osbpl3
10_96.149	Lamp5 Pax6	Lamp5 Egln3_1	1	2	up	Pip5k1b
10_96.150	Lamp5 Pax6	Lamp5 Egln3_1	1	2	up	Dcx
10_96.151	Lamp5 Pax6	Lamp5 Egln3_1	1	2	up	Tmem191c
10_96.152	Lamp5 Pax6	Lamp5 Egln3_1	1	2	up	Dlc1
10_96.153	Lamp5 Pax6	Lamp5 Egln3_1	1	2	up	Fgf13
10_96.154	Lamp5 Pax6	Lamp5 Egln3_1	1	2	up	Ptprn
10_96.155	Lamp5 Pax6	Lamp5 Egln3_1	1	2	up	Maml3
10_96.156	Lamp5 Pax6	Lamp5 Egln3_1	1	2	up	Podxl2
10_96.157	Lamp5 Pax6	Lamp5 Egln3_1	1	2	up	Ak5
10_96.159	Lamp5 Pax6	Lamp5 Egln3_1	1	2	up	Fmn1
10_96.160	Lamp5 Pax6	Lamp5 Egln3_1	1	2	up	C530008M17Rik
10_96.162	Lamp5 Pax6	Lamp5 Egln3_1	1	2	up	Epha6
10_96.163	Lamp5 Pax6	Lamp5 Egln3_1	1	2	up	Evl
10_96.164	Lamp5 Pax6	Lamp5 Egln3_1	1	2	up	Afap1
10_96.165	Lamp5 Pax6	Lamp5 Egln3_1	1	2	up	Fnbp1l
10_96.166	Lamp5 Pax6	Lamp5 Egln3_1	1	2	up	Sdk1
10_96.167	Lamp5 Pax6	Lamp5 Egln3_1	1	2	up	Lhfpl3
10_96.168	Lamp5 Pax6	Lamp5 Egln3_1	1	2	up	Kcnq4
10_96.169	Lamp5 Pax6	Lamp5 Egln3_1	1	2	up	Pitpnm2
10_96.170	Lamp5 Pax6	Lamp5 Egln3_1	1	2	up	Mirg
10_96.172	Lamp5 Pax6	Lamp5 Egln3_1	1	2	up	A230006K03Rik
10_96.173	Lamp5 Pax6	Lamp5 Egln3_1	1	2	up	Gaa
10_96.174	Lamp5 Pax6	Lamp5 Egln3_1	1	2	up	Nrg3os
10_96.175	Lamp5 Pax6	Lamp5 Egln3_1	1	2	up	March11
10_96.176	Lamp5 Pax6	Lamp5 Egln3_1	1	2	up	Col4a2
10_96.177	Lamp5 Pax6	Lamp5 Egln3_1	1	2	up	Krt73
10_96.178	Lamp5 Pax6	Lamp5 Egln3_1	1	2	up	Fgf14
10_96.179	Lamp5 Pax6	Lamp5 Egln3_1	1	2	up	Grin2b
10_96.180	Lamp5 Pax6	Lamp5 Egln3_1	1	2	up	Cadps
10_96.181	Lamp5 Pax6	Lamp5 Egln3_1	1	2	up	Asic2
10_96.182	Lamp5 Pax6	Lamp5 Egln3_1	1	2	up	Lrfn5
10_96.183	Lamp5 Pax6	Lamp5 Egln3_1	1	2	up	Lrrtm4
10_96.184	Lamp5 Pax6	Lamp5 Egln3_1	1	2	up	Galntl6
10_96.185	Lamp5 Pax6	Lamp5 Egln3_1	1	2	up	Nav2
10_96.186	Lamp5 Pax6	Lamp5 Egln3_1	1	2	up	Nav3
10_96.187	Lamp5 Pax6	Lamp5 Egln3_1	1	2	up	Kcnq5
10_96.188	Lamp5 Pax6	Lamp5 Egln3_1	1	2	up	Lrrc7
10_96.189	Lamp5 Pax6	Lamp5 Egln3_1	1	2	up	Syn2
10_96.190	Lamp5 Pax6	Lamp5 Egln3_1	1	2	up	Cadps2
10_96.191	Lamp5 Pax6	Lamp5 Egln3_1	1	2	up	Rims2
10_96.192	Lamp5 Pax6	Lamp5 Egln3_1	1	2	up	Cntn1
10_96.193	Lamp5 Pax6	Lamp5 Egln3_1	1	2	up	Wnt5a
10_96.194	Lamp5 Pax6	Lamp5 Egln3_1	1	2	up	Gng2
10_96.195	Lamp5 Pax6	Lamp5 Egln3_1	1	2	up	Mapk10
10_96.196	Lamp5 Pax6	Lamp5 Egln3_1	1	2	up	Dpp6
10_96.197	Lamp5 Pax6	Lamp5 Egln3_1	1	2	up	Dgkb
10_96.198	Lamp5 Pax6	Lamp5 Egln3_1	1	2	up	Cntn5
10_96.199	Lamp5 Pax6	Lamp5 Egln3_1	1	2	up	Pcsk2
10_96.200	Lamp5 Pax6	Lamp5 Egln3_1	1	2	up	Rgs7bp
10_96.201	Lamp5 Pax6	Lamp5 Egln3_1	1	2	up	Nol4
10_96.202	Lamp5 Pax6	Lamp5 Egln3_1	1	2	up	Unc80
10_96.203	Lamp5 Pax6	Lamp5 Egln3_1	1	2	up	Slc32a1
10_96.204	Lamp5 Pax6	Lamp5 Egln3_1	1	2	up	Gabrb1
10_96.205	Lamp5 Pax6	Lamp5 Egln3_1	1	2	up	Alcam
10_96.206	Lamp5 Pax6	Lamp5 Egln3_1	1	2	up	Atp6v0a1
10_96.207	Lamp5 Pax6	Lamp5 Egln3_1	1	2	up	Gabbr2
10_96.208	Lamp5 Pax6	Lamp5 Egln3_1	1	2	up	Rbfox3
10_96.209	Lamp5 Pax6	Lamp5 Egln3_1	1	2	up	Sorcs3
10_96.210	Lamp5 Pax6	Lamp5 Egln3_1	1	2	up	Astn1
10_96.211	Lamp5 Pax6	Lamp5 Egln3_1	1	2	up	Slc38a1
10_96.212	Lamp5 Pax6	Lamp5 Egln3_1	1	2	up	Samd12
10_96.213	Lamp5 Pax6	Lamp5 Egln3_1	1	2	up	Rgs16
10_96.214	Lamp5 Pax6	Lamp5 Egln3_1	1	2	up	Grin1
10_96.215	Lamp5 Pax6	Lamp5 Egln3_1	1	2	up	Snap91
10_96.216	Lamp5 Pax6	Lamp5 Egln3_1	1	2	up	9530059O14Rik
10_96.217	Lamp5 Pax6	Lamp5 Egln3_1	1	2	up	Bmp3
10_96.218	Lamp5 Pax6	Lamp5 Egln3_1	1	2	up	Kcnma1
10_96.219	Lamp5 Pax6	Lamp5 Egln3_1	1	2	up	Scml4
10_96.220	Lamp5 Pax6	Lamp5 Egln3_1	1	2	up	Slc4a10
10_96.221	Lamp5 Pax6	Lamp5 Egln3_1	1	2	up	Enah
10_96.222	Lamp5 Pax6	Lamp5 Egln3_1	1	2	up	Trio
10_96.223	Lamp5 Pax6	Lamp5 Egln3_1	1	2	up	Spock2
10_96.224	Lamp5 Pax6	Lamp5 Egln3_1	1	2	up	Tac2
10_96.225	Lamp5 Pax6	Lamp5 Egln3_1	1	2	up	Arpp21
10_96.226	Lamp5 Pax6	Lamp5 Egln3_1	1	2	up	Fmn2
10_96.227	Lamp5 Pax6	Lamp5 Egln3_1	1	2	up	Scn8a
10_96.228	Lamp5 Pax6	Lamp5 Egln3_1	1	2	up	Arhgap26
10_96.229	Lamp5 Pax6	Lamp5 Egln3_1	1	2	up	Nr2f2
10_96.230	Lamp5 Pax6	Lamp5 Egln3_1	1	2	up	Cacng4
10_96.231	Lamp5 Pax6	Lamp5 Egln3_1	1	2	up	Ahi1
10_96.232	Lamp5 Pax6	Lamp5 Egln3_1	1	2	up	Abr
10_96.233	Lamp5 Pax6	Lamp5 Egln3_1	1	2	up	Ell2
10_96.234	Lamp5 Pax6	Lamp5 Egln3_1	1	2	up	Col14a1
10_96.235	Lamp5 Pax6	Lamp5 Egln3_1	1	2	up	5330434G04Rik
10_96.236	Lamp5 Pax6	Lamp5 Egln3_1	1	2	up	Ablim1
10_96.237	Lamp5 Pax6	Lamp5 Egln3_1	1	2	up	Bex2
10_96.238	Lamp5 Pax6	Lamp5 Egln3_1	1	2	up	Mgat5b
10_96.239	Lamp5 Pax6	Lamp5 Egln3_1	1	2	up	Ptprj
10_96.241	Lamp5 Pax6	Lamp5 Egln3_1	1	2	up	Sorbs2
10_96.242	Lamp5 Pax6	Lamp5 Egln3_1	1	2	up	Slc24a3
10_96.243	Lamp5 Pax6	Lamp5 Egln3_1	1	2	up	Thrb
10_96.245	Lamp5 Pax6	Lamp5 Egln3_1	1	2	up	Larp1b
10_96.246	Lamp5 Pax6	Lamp5 Egln3_1	1	2	up	Sez6l
10_96.248	Lamp5 Pax6	Lamp5 Egln3_1	1	2	up	Btbd11
10_96.249	Lamp5 Pax6	Lamp5 Egln3_1	1	2	up	Pde5a
10_96.250	Lamp5 Pax6	Lamp5 Egln3_1	1	2	up	Apba2
10_96.251	Lamp5 Pax6	Lamp5 Egln3_1	1	2	up	Bend6
10_96.252	Lamp5 Pax6	Lamp5 Egln3_1	1	2	up	B230209E15Rik
10_96.253	Lamp5 Pax6	Lamp5 Egln3_1	1	2	up	Cited2
10_96.254	Lamp5 Pax6	Lamp5 Egln3_1	1	2	up	Svop
10_96.255	Lamp5 Pax6	Lamp5 Egln3_1	1	2	up	Neto2
10_96.256	Lamp5 Pax6	Lamp5 Egln3_1	1	2	up	Plxna2
10_96.257	Lamp5 Pax6	Lamp5 Egln3_1	1	2	up	Clmp
10_96.258	Lamp5 Pax6	Lamp5 Egln3_1	1	2	up	Vwc2
10_96.259	Lamp5 Pax6	Lamp5 Egln3_1	1	2	up	Npy
10_96.260	Lamp5 Pax6	Lamp5 Egln3_1	1	2	up	Shank2
10_96.261	Lamp5 Pax6	Lamp5 Egln3_1	1	2	up	Megf11
10_96.262	Lamp5 Pax6	Lamp5 Egln3_1	1	2	up	Scg2
10_96.263	Lamp5 Pax6	Lamp5 Egln3_1	1	2	up	Unc5d
10_96.264	Lamp5 Pax6	Lamp5 Egln3_1	1	2	up	Lamb1
10_96.265	Lamp5 Pax6	Lamp5 Egln3_1	1	2	up	Klf12
10_96.266	Lamp5 Pax6	Lamp5 Egln3_1	1	2	up	Runx1t1
10_96.267	Lamp5 Pax6	Lamp5 Egln3_1	1	2	up	Celf6
10_96.269	Lamp5 Pax6	Lamp5 Egln3_1	1	2	up	Serpini1
10_96.270	Lamp5 Pax6	Lamp5 Egln3_1	1	2	up	Sorcs2
10_96.271	Lamp5 Pax6	Lamp5 Egln3_1	1	2	up	Pag1
10_96.272	Lamp5 Pax6	Lamp5 Egln3_1	1	2	up	Rab27b
10_96.273	Lamp5 Pax6	Lamp5 Egln3_1	1	2	up	Atrnl1
10_96.274	Lamp5 Pax6	Lamp5 Egln3_1	1	2	up	Mtss1l
10_96.275	Lamp5 Pax6	Lamp5 Egln3_1	1	2	up	Osbpl6
10_96.277	Lamp5 Pax6	Lamp5 Egln3_1	1	2	up	Camk4
10_96.278	Lamp5 Pax6	Lamp5 Egln3_1	1	2	up	Pcp4l1
10_96.280	Lamp5 Pax6	Lamp5 Egln3_1	1	2	up	Ddr2
10_96.281	Lamp5 Pax6	Lamp5 Egln3_1	1	2	up	Snph
10_96.282	Lamp5 Pax6	Lamp5 Egln3_1	1	2	up	Rgs12
10_96.283	Lamp5 Pax6	Lamp5 Egln3_1	1	2	up	Hecw1
10_96.284	Lamp5 Pax6	Lamp5 Egln3_1	1	2	up	Kcnt2
10_96.286	Lamp5 Pax6	Lamp5 Egln3_1	1	2	up	Ksr2
10_96.287	Lamp5 Pax6	Lamp5 Egln3_1	1	2	up	Fam163a
10_96.288	Lamp5 Pax6	Lamp5 Egln3_1	1	2	up	Magi3
10_96.289	Lamp5 Pax6	Lamp5 Egln3_1	1	2	up	Cemip
10_96.290	Lamp5 Pax6	Lamp5 Egln3_1	1	2	up	Hrh2
10_96.291	Lamp5 Pax6	Lamp5 Egln3_1	1	2	up	Gabrg2
10_96.292	Lamp5 Pax6	Lamp5 Egln3_1	1	2	up	Nebl
10_96.293	Lamp5 Pax6	Lamp5 Egln3_1	1	2	up	Myo16
10_96.294	Lamp5 Pax6	Lamp5 Egln3_1	1	2	up	Kcnj6
10_96.295	Lamp5 Pax6	Lamp5 Egln3_1	1	2	up	Atp8a2
10_96.296	Lamp5 Pax6	Lamp5 Egln3_1	1	2	up	Mapk4
10_96.297	Lamp5 Pax6	Lamp5 Egln3_1	1	2	up	Sncaip
10_96.298	Lamp5 Pax6	Lamp5 Egln3_1	1	2	up	St6galnac5
10_96.300	Lamp5 Pax6	Lamp5 Egln3_1	1	2	up	Dlx5
10_96.301	Lamp5 Pax6	Lamp5 Egln3_1	1	2	up	Pvt1
10_96.302	Lamp5 Pax6	Lamp5 Egln3_1	1	2	up	Abcd2
10_96.303	Lamp5 Pax6	Lamp5 Egln3_1	1	2	up	Gpr176
10_96.305	Lamp5 Pax6	Lamp5 Egln3_1	1	2	up	Adcy2
10_96.306	Lamp5 Pax6	Lamp5 Egln3_1	1	2	up	Gabrb2
10_96.307	Lamp5 Pax6	Lamp5 Egln3_1	1	2	up	Med12l
10_96.308	Lamp5 Pax6	Lamp5 Egln3_1	1	2	up	Rgs7
10_96.309	Lamp5 Pax6	Lamp5 Egln3_1	1	2	up	Siah3
10_96.310	Lamp5 Pax6	Lamp5 Egln3_1	1	2	up	Sipa1l1
10_96.311	Lamp5 Pax6	Lamp5 Egln3_1	1	2	up	Mctp1
10_96.312	Lamp5 Pax6	Lamp5 Egln3_1	1	2	up	March3
10_96.313	Lamp5 Pax6	Lamp5 Egln3_1	1	2	up	Dpf3
10_96.314	Lamp5 Pax6	Lamp5 Egln3_1	1	2	up	Plod2
10_96.315	Lamp5 Pax6	Lamp5 Egln3_1	1	2	up	Tns1
10_96.316	Lamp5 Pax6	Lamp5 Egln3_1	1	2	up	Klhl32
10_96.319	Lamp5 Pax6	Lamp5 Egln3_1	1	2	up	Lrfn2
10_96.320	Lamp5 Pax6	Lamp5 Egln3_1	1	2	up	Dock7
10_96.322	Lamp5 Pax6	Lamp5 Egln3_1	1	2	up	Runx2
10_96.323	Lamp5 Pax6	Lamp5 Egln3_1	1	2	up	Pknox2
10_96.324	Lamp5 Pax6	Lamp5 Egln3_1	1	2	up	Plcb4
10_96.326	Lamp5 Pax6	Lamp5 Egln3_1	1	2	up	A330102I10Rik
10_96.327	Lamp5 Pax6	Lamp5 Egln3_1	1	2	up	Galnt13
10_96.328	Lamp5 Pax6	Lamp5 Egln3_1	1	2	up	Kctd6
10_96.331	Lamp5 Pax6	Lamp5 Egln3_1	1	2	up	Dok6
10_96.332	Lamp5 Pax6	Lamp5 Egln3_1	1	2	up	Pdzd2
10_96.334	Lamp5 Pax6	Lamp5 Egln3_1	1	2	up	Ptprg
10_96.338	Lamp5 Pax6	Lamp5 Egln3_1	1	2	up	Map3k1
10_96.339	Lamp5 Pax6	Lamp5 Egln3_1	1	2	up	Wnk2
10_96.342	Lamp5 Pax6	Lamp5 Egln3_1	1	2	up	Fam189a1
10_96.343	Lamp5 Pax6	Lamp5 Egln3_1	1	2	up	Bend4
10_96.344	Lamp5 Pax6	Lamp5 Egln3_1	1	2	up	Lrrc3b
10_96.346	Lamp5 Pax6	Lamp5 Egln3_1	1	2	up	Ephb2
10_96.347	Lamp5 Pax6	Lamp5 Egln3_1	1	2	up	Vav2
10_96.348	Lamp5 Pax6	Lamp5 Egln3_1	1	2	up	Arhgef6
10_96.349	Lamp5 Pax6	Lamp5 Egln3_1	1	2	up	Tenm1
10_96.350	Lamp5 Pax6	Lamp5 Egln3_1	1	2	up	Pard6g
10_96.351	Lamp5 Pax6	Lamp5 Egln3_1	1	2	up	Plcl2
10_96.352	Lamp5 Pax6	Lamp5 Egln3_1	1	2	up	Cabp1
10_96.353	Lamp5 Pax6	Lamp5 Egln3_1	1	2	up	4933406I18Rik
10_96.354	Lamp5 Pax6	Lamp5 Egln3_1	1	2	up	Tead1
10_96.355	Lamp5 Pax6	Lamp5 Egln3_1	1	2	up	Ophn1
10_96.356	Lamp5 Pax6	Lamp5 Egln3_1	1	2	up	Gucy1a2
10_96.357	Lamp5 Pax6	Lamp5 Egln3_1	1	2	up	Celf3
10_96.359	Lamp5 Pax6	Lamp5 Egln3_1	1	2	up	Mrpl45
10_96.360	Lamp5 Pax6	Lamp5 Egln3_1	1	2	up	A230050P20Rik
10_96.363	Lamp5 Pax6	Lamp5 Egln3_1	1	2	up	Wdr17
10_96.364	Lamp5 Pax6	Lamp5 Egln3_1	1	2	up	Trank1
10_96.366	Lamp5 Pax6	Lamp5 Egln3_1	1	2	up	Epha3
10_96.368	Lamp5 Pax6	Lamp5 Egln3_1	1	2	up	Rundc3b
10_96.371	Lamp5 Pax6	Lamp5 Egln3_1	1	2	up	Kif21b
10_96.373	Lamp5 Pax6	Lamp5 Egln3_1	1	2	up	Cpne6
10_96.375	Lamp5 Pax6	Lamp5 Egln3_1	1	2	up	Tenm3
10_96.376	Lamp5 Pax6	Lamp5 Egln3_1	1	2	up	Matk
10_96.377	Lamp5 Pax6	Lamp5 Egln3_1	1	2	up	Nrg3
10_96.378	Lamp5 Pax6	Lamp5 Egln3_1	1	2	up	Cntnap2
10_96.379	Lamp5 Pax6	Lamp5 Egln3_1	1	2	up	Fam155a
10_96.380	Lamp5 Pax6	Lamp5 Egln3_1	1	2	up	Fgf12
10_96.381	Lamp5 Pax6	Lamp5 Egln3_1	1	2	up	Gpm6a
10_96.382	Lamp5 Pax6	Lamp5 Egln3_1	1	2	up	Ccser1
10_96.383	Lamp5 Pax6	Lamp5 Egln3_1	1	2	up	Mef2c
10_96.385	Lamp5 Pax6	Lamp5 Egln3_1	1	2	up	Frmpd4
10_96.386	Lamp5 Pax6	Lamp5 Egln3_1	1	2	up	Prkce
10_96.387	Lamp5 Pax6	Lamp5 Egln3_1	1	2	up	Ptprm
10_96.388	Lamp5 Pax6	Lamp5 Egln3_1	1	2	up	Tenm4
10_96.389	Lamp5 Pax6	Lamp5 Egln3_1	1	2	up	Ralyl
10_96.390	Lamp5 Pax6	Lamp5 Egln3_1	1	2	up	Sp8
10_96.391	Lamp5 Pax6	Lamp5 Egln3_1	1	2	up	Atp2b2
10_96.392	Lamp5 Pax6	Lamp5 Egln3_1	1	2	up	Kcnh7
10_96.393	Lamp5 Pax6	Lamp5 Egln3_1	1	2	up	A230057D06Rik
10_96.394	Lamp5 Pax6	Lamp5 Egln3_1	1	2	up	Frmd7
10_96.395	Lamp5 Pax6	Lamp5 Egln3_1	1	2	up	Kcnd2
10_96.396	Lamp5 Pax6	Lamp5 Egln3_1	1	2	up	Frem2
10_96.397	Lamp5 Pax6	Lamp5 Egln3_1	1	2	up	Kalrn
10_96.398	Lamp5 Pax6	Lamp5 Egln3_1	1	2	up	Etl4
10_96.399	Lamp5 Pax6	Lamp5 Egln3_1	1	2	up	Lingo2
10_96.400	Lamp5 Pax6	Lamp5 Egln3_1	1	2	up	Dlgap2
10_96.401	Lamp5 Pax6	Lamp5 Egln3_1	1	2	up	Cacng2
10_96.402	Lamp5 Pax6	Lamp5 Egln3_1	1	2	up	Clstn3
10_96.403	Lamp5 Pax6	Lamp5 Egln3_1	1	2	up	Slc6a17
10_96.404	Lamp5 Pax6	Lamp5 Egln3_1	1	2	up	Agbl4
10_96.405	Lamp5 Pax6	Lamp5 Egln3_1	1	2	up	Pacsin1
10_96.406	Lamp5 Pax6	Lamp5 Egln3_1	1	2	up	Tsc22d1
10_96.407	Lamp5 Pax6	Lamp5 Egln3_1	1	2	up	Ndrg4
10_96.408	Lamp5 Pax6	Lamp5 Egln3_1	1	2	up	Sgcz
10_96.409	Lamp5 Pax6	Lamp5 Egln3_1	1	2	up	Ntm
10_96.410	Lamp5 Pax6	Lamp5 Egln3_1	1	2	up	C130071C03Rik
10_96.411	Lamp5 Pax6	Lamp5 Egln3_1	1	2	up	Trim9
10_96.413	Lamp5 Pax6	Lamp5 Egln3_1	1	2	up	Sorbs1
10_96.414	Lamp5 Pax6	Lamp5 Egln3_1	1	2	up	Fam49a
10_96.415	Lamp5 Pax6	Lamp5 Egln3_1	1	2	up	Chd3os
10_96.416	Lamp5 Pax6	Lamp5 Egln3_1	1	2	up	Nr3c2
10_96.418	Lamp5 Pax6	Lamp5 Egln3_1	1	2	up	Clvs1
10_96.419	Lamp5 Pax6	Lamp5 Egln3_1	1	2	up	Hdac9
10_96.421	Lamp5 Pax6	Lamp5 Egln3_1	1	2	up	Pcdh7
10_96.422	Lamp5 Pax6	Lamp5 Egln3_1	1	2	up	Slc12a5
10_96.423	Lamp5 Pax6	Lamp5 Egln3_1	1	2	up	Csrp2
10_96.424	Lamp5 Pax6	Lamp5 Egln3_1	1	2	up	Reep1
10_96.426	Lamp5 Pax6	Lamp5 Egln3_1	1	2	up	Lgi2
10_96.427	Lamp5 Pax6	Lamp5 Egln3_1	1	2	up	Cplx1
10_96.428	Lamp5 Pax6	Lamp5 Egln3_1	1	2	up	Syngr1
10_96.430	Lamp5 Pax6	Lamp5 Egln3_1	1	2	up	Kif5c
10_96.432	Lamp5 Pax6	Lamp5 Egln3_1	1	2	up	Dlx1
10_96.435	Lamp5 Pax6	Lamp5 Egln3_1	1	2	up	Rgs8
10_96.436	Lamp5 Pax6	Lamp5 Egln3_1	1	2	up	Camk2b
10_96.437	Lamp5 Pax6	Lamp5 Egln3_1	1	2	up	Npy1r
10_96.438	Lamp5 Pax6	Lamp5 Egln3_1	1	2	up	Nsg1
10_96.439	Lamp5 Pax6	Lamp5 Egln3_1	1	2	up	Kif5a
10_96.440	Lamp5 Pax6	Lamp5 Egln3_1	1	2	up	Nalcn
10_96.441	Lamp5 Pax6	Lamp5 Egln3_1	1	2	up	Clstn2
10_96.444	Lamp5 Pax6	Lamp5 Egln3_1	1	2	up	Sphkap
10_96.445	Lamp5 Pax6	Lamp5 Egln3_1	1	2	up	Slc7a14
10_96.446	Lamp5 Pax6	Lamp5 Egln3_1	1	2	up	Rab3c
10_96.447	Lamp5 Pax6	Lamp5 Egln3_1	1	2	up	Nars
10_96.449	Lamp5 Pax6	Lamp5 Egln3_1	1	2	up	Ssbp2
10_96.451	Lamp5 Pax6	Lamp5 Egln3_1	1	2	up	Khdrbs3
10_96.452	Lamp5 Pax6	Lamp5 Egln3_1	1	2	up	Got1
10_96.454	Lamp5 Pax6	Lamp5 Egln3_1	1	2	up	Ppm1h
10_96.455	Lamp5 Pax6	Lamp5 Egln3_1	1	2	up	Flrt2
10_96.456	Lamp5 Pax6	Lamp5 Egln3_1	1	2	up	Camk2n2
10_96.458	Lamp5 Pax6	Lamp5 Egln3_1	1	2	up	Sec14l1
10_96.459	Lamp5 Pax6	Lamp5 Egln3_1	1	2	up	Fat3
10_96.463	Lamp5 Pax6	Lamp5 Egln3_1	1	2	up	AI593442
10_96.464	Lamp5 Pax6	Lamp5 Egln3_1	1	2	up	Susd4
10_96.465	Lamp5 Pax6	Lamp5 Egln3_1	1	2	up	Tmem178
10_96.468	Lamp5 Pax6	Lamp5 Egln3_1	1	2	up	Fxyd6
10_96.469	Lamp5 Pax6	Lamp5 Egln3_1	1	2	up	Farp1
10_96.470	Lamp5 Pax6	Lamp5 Egln3_1	1	2	up	Sept11
10_96.471	Lamp5 Pax6	Lamp5 Egln3_1	1	2	up	Nr2f1
10_96.472	Lamp5 Pax6	Lamp5 Egln3_1	1	2	up	Ramp1
10_96.473	Lamp5 Pax6	Lamp5 Egln3_1	1	2	up	Itsn1
10_96.474	Lamp5 Pax6	Lamp5 Egln3_1	1	2	up	Nov
10_96.476	Lamp5 Pax6	Lamp5 Egln3_1	1	2	up	Chd3
10_96.477	Lamp5 Pax6	Lamp5 Egln3_1	1	2	up	Eno2
10_96.478	Lamp5 Pax6	Lamp5 Egln3_1	1	2	up	Ly6h
10_96.479	Lamp5 Pax6	Lamp5 Egln3_1	1	2	up	Tmem130
10_96.480	Lamp5 Pax6	Lamp5 Egln3_1	1	2	up	Scn3b
10_96.481	Lamp5 Pax6	Lamp5 Egln3_1	1	2	up	Fndc5
10_96.482	Lamp5 Pax6	Lamp5 Egln3_1	1	2	up	2900011O08Rik
10_96.484	Lamp5 Pax6	Lamp5 Egln3_1	1	2	up	Ina
10_96.485	Lamp5 Pax6	Lamp5 Egln3_1	1	2	up	Gnal
10_96.486	Lamp5 Pax6	Lamp5 Egln3_1	1	2	up	Jakmip1
10_96.487	Lamp5 Pax6	Lamp5 Egln3_1	1	2	up	Rassf3
10_96.489	Lamp5 Pax6	Lamp5 Egln3_1	1	2	up	Bex1
10_96.492	Lamp5 Pax6	Lamp5 Egln3_1	1	2	up	Elavl4
10_96.495	Lamp5 Pax6	Lamp5 Egln3_1	1	2	up	Kcnq2
10_96.496	Lamp5 Pax6	Lamp5 Egln3_1	1	2	up	Camk2d
10_96.498	Lamp5 Pax6	Lamp5 Egln3_1	1	2	up	Ttc28
10_96.499	Lamp5 Pax6	Lamp5 Egln3_1	1	2	up	Chsy3
10_96.501	Lamp5 Pax6	Lamp5 Egln3_1	1	2	up	Dlx6
10_96.502	Lamp5 Pax6	Lamp5 Egln3_1	1	2	up	Dapk1
10_96.503	Lamp5 Pax6	Lamp5 Egln3_1	1	2	up	Sel1l3
10_96.504	Lamp5 Pax6	Lamp5 Egln3_1	1	2	up	Grb10
10_96.505	Lamp5 Pax6	Lamp5 Egln3_1	1	2	up	Ptprs
10_96.507	Lamp5 Pax6	Lamp5 Egln3_1	1	2	up	Rpp25
10_96.508	Lamp5 Pax6	Lamp5 Egln3_1	1	2	up	Tspan13
10_96.511	Lamp5 Pax6	Lamp5 Egln3_1	1	2	up	Rgs6
10_96.512	Lamp5 Pax6	Lamp5 Egln3_1	1	2	up	Kcnk9
10_96.516	Lamp5 Pax6	Lamp5 Egln3_1	1	2	up	Dpysl5
10_96.518	Lamp5 Pax6	Lamp5 Egln3_1	1	2	up	Scn2b
10_96.520	Lamp5 Pax6	Lamp5 Egln3_1	1	2	up	Scn3a
10_96.522	Lamp5 Pax6	Lamp5 Egln3_1	1	2	up	Dgkh
10_96.524	Lamp5 Pax6	Lamp5 Egln3_1	1	2	up	Slc7a3
10_96.527	Lamp5 Pax6	Lamp5 Egln3_1	1	2	up	Gap43
10_96.528	Lamp5 Pax6	Lamp5 Egln3_1	1	2	up	Scn9a
10_96.531	Lamp5 Pax6	Lamp5 Egln3_1	1	2	up	Cers6
10_96.532	Lamp5 Pax6	Lamp5 Egln3_1	1	2	up	Myh10
10_96.538	Lamp5 Pax6	Lamp5 Egln3_1	1	2	up	Chga
10_96.540	Lamp5 Pax6	Lamp5 Egln3_1	1	2	up	Frmpd3
10_96.542	Lamp5 Pax6	Lamp5 Egln3_1	1	2	up	Olfm3
10_96.543	Lamp5 Pax6	Lamp5 Egln3_1	1	2	up	Lix1
10_96.544	Lamp5 Pax6	Lamp5 Egln3_1	1	2	up	Ccdc85a
10_96.545	Lamp5 Pax6	Lamp5 Egln3_1	1	2	up	Col4a1
10_96.546	Lamp5 Pax6	Lamp5 Egln3_1	1	2	up	Tmem132e
10_96.547	Lamp5 Pax6	Lamp5 Egln3_1	1	2	up	Pdxk
10_96.548	Lamp5 Pax6	Lamp5 Egln3_1	1	2	up	Chgb
10_96.550	Lamp5 Pax6	Lamp5 Egln3_1	1	2	up	Fkbp5
10_96.552	Lamp5 Pax6	Lamp5 Egln3_1	1	2	up	Rims3
10_96.553	Lamp5 Pax6	Lamp5 Egln3_1	1	2	up	Arx
10_96.555	Lamp5 Pax6	Lamp5 Egln3_1	1	2	up	Ablim2
10_96.558	Lamp5 Pax6	Lamp5 Egln3_1	1	2	up	Masp1
10_96.559	Lamp5 Pax6	Lamp5 Egln3_1	1	2	up	Dlx2
10_96.562	Lamp5 Pax6	Lamp5 Egln3_1	1	2	up	Vgf
10_96.565	Lamp5 Pax6	Lamp5 Egln3_1	1	2	up	Mpp6
10_96.566	Lamp5 Pax6	Lamp5 Egln3_1	1	2	up	Nyap2
10_96.570	Lamp5 Pax6	Lamp5 Egln3_1	1	2	up	Sdk2
10_96.571	Lamp5 Pax6	Lamp5 Egln3_1	1	2	up	Lrp8
10_96.573	Lamp5 Pax6	Lamp5 Egln3_1	1	2	up	Ust
10_96.576	Lamp5 Pax6	Lamp5 Egln3_1	1	2	up	Cdkn1a
10_96.577	Lamp5 Pax6	Lamp5 Egln3_1	1	2	up	Htr7
10_96.579	Lamp5 Pax6	Lamp5 Egln3_1	1	2	up	Rasgrf1
10_96.580	Lamp5 Pax6	Lamp5 Egln3_1	1	2	up	Rnf150
10_96.581	Lamp5 Pax6	Lamp5 Egln3_1	1	2	up	Cspg5
10_96.582	Lamp5 Pax6	Lamp5 Egln3_1	1	2	up	Cnksr2
10_96.583	Lamp5 Pax6	Lamp5 Egln3_1	1	2	up	Cdh8
10_96.585	Lamp5 Pax6	Lamp5 Egln3_1	1	2	up	Ldb2
10_96.586	Lamp5 Pax6	Lamp5 Egln3_1	1	2	up	Cacng3
10_96.590	Lamp5 Pax6	Lamp5 Egln3_1	1	2	up	Tubb2a
10_96.591	Lamp5 Pax6	Lamp5 Egln3_1	1	2	up	Mamld1
10_96.592	Lamp5 Pax6	Lamp5 Egln3_1	1	2	up	Tmem196
10_96.595	Lamp5 Pax6	Lamp5 Egln3_1	1	2	up	Scg3
10_96.597	Lamp5 Pax6	Lamp5 Egln3_1	1	2	up	Xylt1
10_96.599	Lamp5 Pax6	Lamp5 Egln3_1	1	2	up	Xkr6
10_96.600	Lamp5 Pax6	Lamp5 Egln3_1	1	2	up	Dlgap3
10_96.602	Lamp5 Pax6	Lamp5 Egln3_1	1	2	up	Efnb2
10_96.604	Lamp5 Pax6	Lamp5 Egln3_1	1	2	up	B3galt2
10_96.606	Lamp5 Pax6	Lamp5 Egln3_1	1	2	up	Rasgef1a
10_96.615	Lamp5 Pax6	Lamp5 Egln3_1	1	2	up	Cacna1i
10_96.616	Lamp5 Pax6	Lamp5 Egln3_1	1	2	up	Shisa6
10_96.617	Lamp5 Pax6	Lamp5 Egln3_1	1	2	up	Zdhhc22
10_96.619	Lamp5 Pax6	Lamp5 Egln3_1	1	2	up	Trim62
10_96.620	Lamp5 Pax6	Lamp5 Egln3_1	1	2	up	Dzip1
10_96.621	Lamp5 Pax6	Lamp5 Egln3_1	1	2	up	Slc8a3
10_96.623	Lamp5 Pax6	Lamp5 Egln3_1	1	2	up	Dmtn
10_96.625	Lamp5 Pax6	Lamp5 Egln3_1	1	2	up	Fstl1
10_96.627	Lamp5 Pax6	Lamp5 Egln3_1	1	2	up	Ttll11
10_96.628	Lamp5 Pax6	Lamp5 Egln3_1	1	2	up	Adra1a
10_96.630	Lamp5 Pax6	Lamp5 Egln3_1	1	2	up	Rap1gap
10_96.631	Lamp5 Pax6	Lamp5 Egln3_1	1	2	up	Ppp1r1a
10_96.632	Lamp5 Pax6	Lamp5 Egln3_1	1	2	up	Slc1a1
10_96.633	Lamp5 Pax6	Lamp5 Egln3_1	1	2	up	Inpp4a
10_96.634	Lamp5 Pax6	Lamp5 Egln3_1	1	2	up	Ttc39b
10_96.638	Lamp5 Pax6	Lamp5 Egln3_1	1	2	up	Srrm3
10_96.639	Lamp5 Pax6	Lamp5 Egln3_1	1	2	up	Arhgdig
10_96.640	Lamp5 Pax6	Lamp5 Egln3_1	1	2	up	Sirpa
10_96.643	Lamp5 Pax6	Lamp5 Egln3_1	1	2	up	Ppargc1a
10_96.644	Lamp5 Pax6	Lamp5 Egln3_1	1	2	up	Fndc3b
10_96.647	Lamp5 Pax6	Lamp5 Egln3_1	1	2	up	Ccdc136
10_96.649	Lamp5 Pax6	Lamp5 Egln3_1	1	2	up	Extl2
10_96.650	Lamp5 Pax6	Lamp5 Egln3_1	1	2	up	Crtac1
10_96.653	Lamp5 Pax6	Lamp5 Egln3_1	1	2	up	Pitpnm3
10_96.663	Lamp5 Pax6	Lamp5 Egln3_1	1	2	up	Prkar2b
10_96.664	Lamp5 Pax6	Lamp5 Egln3_1	1	2	up	Dclk2
10_96.666	Lamp5 Pax6	Lamp5 Egln3_1	1	2	up	Galnt10
10_96.667	Lamp5 Pax6	Lamp5 Egln3_1	1	2	up	Dennd1b
10_96.668	Lamp5 Pax6	Lamp5 Egln3_1	1	2	up	Hunk
10_96.669	Lamp5 Pax6	Lamp5 Egln3_1	1	2	up	Dkk3
10_96.671	Lamp5 Pax6	Lamp5 Egln3_1	1	2	up	Tm6sf1
10_96.673	Lamp5 Pax6	Lamp5 Egln3_1	1	2	up	Kcnc3
10_96.675	Lamp5 Pax6	Lamp5 Egln3_1	1	2	up	Plekho1
10_96.677	Lamp5 Pax6	Lamp5 Egln3_1	1	2	up	Aff2
10_96.680	Lamp5 Pax6	Lamp5 Egln3_1	1	2	up	Zfp941
10_96.681	Lamp5 Pax6	Lamp5 Egln3_1	1	2	up	Pde8b
10_96.682	Lamp5 Pax6	Lamp5 Egln3_1	1	2	up	Whrn
10_96.683	Lamp5 Pax6	Lamp5 Egln3_1	1	2	up	Ppfia4
10_96.689	Lamp5 Pax6	Lamp5 Egln3_1	1	2	up	Zeb1
10_96.694	Lamp5 Pax6	Lamp5 Egln3_1	1	2	up	Syndig1
10_96.696	Lamp5 Pax6	Lamp5 Egln3_1	1	2	up	Snx7
10_96.698	Lamp5 Pax6	Lamp5 Egln3_1	1	2	up	Lrp1
10_96.704	Lamp5 Pax6	Lamp5 Egln3_1	1	2	up	Add2
10_96.706	Lamp5 Pax6	Lamp5 Egln3_1	1	2	up	Ache
10_96.712	Lamp5 Pax6	Lamp5 Egln3_1	1	2	up	Ryr3
10_96.714	Lamp5 Pax6	Lamp5 Egln3_1	1	2	up	Cntfr
10_96.715	Lamp5 Pax6	Lamp5 Egln3_1	1	2	up	Cntn6
10_96.717	Lamp5 Pax6	Lamp5 Egln3_1	1	2	up	Slc6a7
10_96.719	Lamp5 Pax6	Lamp5 Egln3_1	1	2	up	Trpc5
10_96.720	Lamp5 Pax6	Lamp5 Egln3_1	1	2	up	Chst1
10_96.722	Lamp5 Pax6	Lamp5 Egln3_1	1	2	up	Chrna7
10_96.724	Lamp5 Pax6	Lamp5 Egln3_1	1	2	up	Cpne4
10_96.725	Lamp5 Pax6	Lamp5 Egln3_1	1	2	up	Ankrd55
10_96.729	Lamp5 Pax6	Lamp5 Egln3_1	1	2	up	Olfm2
10_96.734	Lamp5 Pax6	Lamp5 Egln3_1	1	2	up	Ndufa1
10_96.735	Lamp5 Pax6	Lamp5 Egln3_1	1	2	up	Ptpro
10_96.738	Lamp5 Pax6	Lamp5 Egln3_1	1	2	up	Vstm2l
10_96.739	Lamp5 Pax6	Lamp5 Egln3_1	1	2	up	Pde7b
10_96.741	Lamp5 Pax6	Lamp5 Egln3_1	1	2	up	Ghr
10_96.743	Lamp5 Pax6	Lamp5 Egln3_1	1	2	up	Clu
10_96.746	Lamp5 Pax6	Lamp5 Egln3_1	1	2	up	Ankrd29
10_96.751	Lamp5 Pax6	Lamp5 Egln3_1	1	2	up	Asph
10_96.754	Lamp5 Pax6	Lamp5 Egln3_1	1	2	up	Ccnd2
10_96.762	Lamp5 Pax6	Lamp5 Egln3_1	1	2	up	Cthrc1
10_96.764	Lamp5 Pax6	Lamp5 Egln3_1	1	2	up	Lima1
10_96.771	Lamp5 Pax6	Lamp5 Egln3_1	1	2	up	Asic1
10_96.772	Lamp5 Pax6	Lamp5 Egln3_1	1	2	up	Snx25
10_96.773	Lamp5 Pax6	Lamp5 Egln3_1	1	2	up	Cntnap5c
10_96.778	Lamp5 Pax6	Lamp5 Egln3_1	1	2	up	Tagln3
10_96.779	Lamp5 Pax6	Lamp5 Egln3_1	1	2	up	Cntnap5b
10_96.786	Lamp5 Pax6	Lamp5 Egln3_1	1	2	up	Fam212b
10_96.787	Lamp5 Pax6	Lamp5 Egln3_1	1	2	up	Arhgef25
10_96.790	Lamp5 Pax6	Lamp5 Egln3_1	1	2	up	Gabra4
10_96.795	Lamp5 Pax6	Lamp5 Egln3_1	1	2	up	Ptpn5
10_96.801	Lamp5 Pax6	Lamp5 Egln3_1	1	2	up	Tnfrsf21
10_96.811	Lamp5 Pax6	Lamp5 Egln3_1	1	2	up	Nrxn3
10_96.812	Lamp5 Pax6	Lamp5 Egln3_1	1	2	up	Nrxn1
10_96.814	Lamp5 Pax6	Lamp5 Egln3_1	1	2	up	Csmd1
10_96.815	Lamp5 Pax6	Lamp5 Egln3_1	1	2	up	Ctnnd2
10_96.816	Lamp5 Pax6	Lamp5 Egln3_1	1	2	up	Gria2
10_96.817	Lamp5 Pax6	Lamp5 Egln3_1	1	2	up	Cpe
10_96.818	Lamp5 Pax6	Lamp5 Egln3_1	1	2	up	Cck
10_96.819	Lamp5 Pax6	Lamp5 Egln3_1	1	2	up	Ppfia2
10_96.820	Lamp5 Pax6	Lamp5 Egln3_1	1	2	up	Sgip1
10_96.821	Lamp5 Pax6	Lamp5 Egln3_1	1	2	up	Chchd10
10_96.822	Lamp5 Pax6	Lamp5 Egln3_1	1	2	up	Atxn1
10_96.823	Lamp5 Pax6	Lamp5 Egln3_1	1	2	up	Dmd
10_96.824	Lamp5 Pax6	Lamp5 Egln3_1	1	2	up	Peg3
10_96.825	Lamp5 Pax6	Lamp5 Egln3_1	1	2	up	Cacnb4
10_96.826	Lamp5 Pax6	Lamp5 Egln3_1	1	2	up	Basp1
10_96.827	Lamp5 Pax6	Lamp5 Egln3_1	1	2	up	Slc6a1
10_96.829	Lamp5 Pax6	Lamp5 Egln3_1	1	2	up	Plcb1
10_96.830	Lamp5 Pax6	Lamp5 Egln3_1	1	2	up	Vdac1
10_96.832	Lamp5 Pax6	Lamp5 Egln3_1	1	2	up	Snca
10_96.833	Lamp5 Pax6	Lamp5 Egln3_1	1	2	up	Arhgef26
10_96.834	Lamp5 Pax6	Lamp5 Egln3_1	1	2	up	Thy1
10_96.835	Lamp5 Pax6	Lamp5 Egln3_1	1	2	up	Grm5
10_96.836	Lamp5 Pax6	Lamp5 Egln3_1	1	2	up	Csrnp3
10_96.837	Lamp5 Pax6	Lamp5 Egln3_1	1	2	up	Syp
10_96.841	Lamp5 Pax6	Lamp5 Egln3_1	1	2	up	Nsg2
10_96.850	Lamp5 Pax6	Lamp5 Egln3_1	1	2	up	Dnm1
10_96.851	Lamp5 Pax6	Lamp5 Egln3_1	1	2	up	Fut9
10_96.853	Lamp5 Pax6	Lamp5 Egln3_1	1	2	up	Atp5o
10_96.855	Lamp5 Pax6	Lamp5 Egln3_1	1	2	up	Pgrmc1
10_96.857	Lamp5 Pax6	Lamp5 Egln3_1	1	2	up	Luzp2
10_96.858	Lamp5 Pax6	Lamp5 Egln3_1	1	2	up	Nup93
10_96.859	Lamp5 Pax6	Lamp5 Egln3_1	1	2	up	P2ry14
10_96.860	Lamp5 Pax6	Lamp5 Egln3_1	1	2	up	Prss23
10_96.862	Lamp5 Pax6	Lamp5 Egln3_1	1	2	up	Tmem132b
10_96.863	Lamp5 Pax6	Lamp5 Egln3_1	1	2	up	A330093E20Rik
10_96.865	Lamp5 Pax6	Lamp5 Egln3_1	1	2	up	Baiap2l2
10_96.868	Lamp5 Pax6	Lamp5 Egln3_1	1	2	up	Snap47
10_96.872	Lamp5 Pax6	Lamp5 Egln3_1	1	2	up	Pcdh10
10_96.880	Lamp5 Pax6	Lamp5 Egln3_1	1	2	up	Socs5
10_96.881	Lamp5 Pax6	Lamp5 Egln3_1	1	2	up	Garnl3
10_96.882	Lamp5 Pax6	Lamp5 Egln3_1	1	2	up	Kcns3
10_96.884	Lamp5 Pax6	Lamp5 Egln3_1	1	2	up	Ppp1r2
10_96.885	Lamp5 Pax6	Lamp5 Egln3_1	1	2	up	Zdhhc2
10_96.886	Lamp5 Pax6	Lamp5 Egln3_1	1	2	up	Cdh11
10_96.888	Lamp5 Pax6	Lamp5 Egln3_1	1	2	up	Cend1
10_96.890	Lamp5 Pax6	Lamp5 Egln3_1	1	2	up	B3gat1
10_96.894	Lamp5 Pax6	Lamp5 Egln3_1	1	2	up	Nrg2
10_96.902	Lamp5 Pax6	Lamp5 Egln3_1	1	2	up	Mical2
10_96.903	Lamp5 Pax6	Lamp5 Egln3_1	1	2	up	Slc23a2
10_96.904	Lamp5 Pax6	Lamp5 Egln3_1	1	2	up	Efhd2
10_96.905	Lamp5 Pax6	Lamp5 Egln3_1	1	2	up	Zcchc12
10_96.906	Lamp5 Pax6	Lamp5 Egln3_1	1	2	up	4430402I18Rik
10_96.907	Lamp5 Pax6	Lamp5 Egln3_1	1	2	up	Pgm2l1
10_96.908	Lamp5 Pax6	Lamp5 Egln3_1	1	2	up	P3h2
10_96.910	Lamp5 Pax6	Lamp5 Egln3_1	1	2	up	Sh3gl2
10_96.913	Lamp5 Pax6	Lamp5 Egln3_1	1	2	up	Pcdh17
10_96.914	Lamp5 Pax6	Lamp5 Egln3_1	1	2	up	Arhgap12
10_96.921	Lamp5 Pax6	Lamp5 Egln3_1	1	2	up	Epha5
10_96.925	Lamp5 Pax6	Lamp5 Egln3_1	1	2	up	Miat
10_96.934	Lamp5 Pax6	Lamp5 Egln3_1	1	2	up	Pde3b
10_96.936	Lamp5 Pax6	Lamp5 Egln3_1	1	2	up	Ccl27a
10_96.937	Lamp5 Pax6	Lamp5 Egln3_1	1	2	up	Yes1
10_96.942	Lamp5 Pax6	Lamp5 Egln3_1	1	2	up	Dse
10_96.943	Lamp5 Pax6	Lamp5 Egln3_1	1	2	up	Tmem145
10_96.946	Lamp5 Pax6	Lamp5 Egln3_1	1	2	up	Pnoc
10_96.947	Lamp5 Pax6	Lamp5 Egln3_1	1	2	up	Ppm1l
10_96.956	Lamp5 Pax6	Lamp5 Egln3_1	1	2	up	Zbtb16
10_96.960	Lamp5 Pax6	Lamp5 Egln3_1	1	2	up	Zfyve28
10_96.962	Lamp5 Pax6	Lamp5 Egln3_1	1	2	up	Slc25a22
10_96.964	Lamp5 Pax6	Lamp5 Egln3_1	1	2	up	Frmpd1
10_96.968	Lamp5 Pax6	Lamp5 Egln3_1	1	2	up	Pigk
10_96.971	Lamp5 Pax6	Lamp5 Egln3_1	1	2	up	Fbxw7
10_96.978	Lamp5 Pax6	Lamp5 Egln3_1	1	2	up	Ogfrl1
10_96.979	Lamp5 Pax6	Lamp5 Egln3_1	1	2	up	Stt3b
10_96.984	Lamp5 Pax6	Lamp5 Egln3_1	1	2	up	Utrn
10_96.986	Lamp5 Pax6	Lamp5 Egln3_1	1	2	up	Sfmbt2
10_96.987	Lamp5 Pax6	Lamp5 Egln3_1	1	2	up	Sh3pxd2a
10_96.996	Lamp5 Pax6	Lamp5 Egln3_1	1	2	up	Lynx1
10_96.1000	Lamp5 Pax6	Lamp5 Egln3_1	1	2	up	Arhgap22
10_96.1012	Lamp5 Pax6	Lamp5 Egln3_1	1	2	up	5730522E02Rik
10_96.1021	Lamp5 Pax6	Lamp5 Egln3_1	1	2	up	Ttc39c
10_96.1022	Lamp5 Pax6	Lamp5 Egln3_1	1	2	up	Acss1
10_96.1026	Lamp5 Pax6	Lamp5 Egln3_1	1	2	up	Spred2
10_96.1031	Lamp5 Pax6	Lamp5 Egln3_1	1	2	up	Lztr1
10_96.1037	Lamp5 Pax6	Lamp5 Egln3_1	1	2	up	St8sia5
10_96.1038	Lamp5 Pax6	Lamp5 Egln3_1	1	2	up	Akap13
10_96.1039	Lamp5 Pax6	Lamp5 Egln3_1	1	2	up	Rangap1
10_96.1040	Lamp5 Pax6	Lamp5 Egln3_1	1	2	up	Kcnc2
10_96.1041	Lamp5 Pax6	Lamp5 Egln3_1	1	2	up	Cdh6
10_96.1044	Lamp5 Pax6	Lamp5 Egln3_1	1	2	up	Tiam1
10_96.1053	Lamp5 Pax6	Lamp5 Egln3_1	1	2	up	Lrrn3
10_96.1056	Lamp5 Pax6	Lamp5 Egln3_1	1	2	up	Dbn1
10_96.1060	Lamp5 Pax6	Lamp5 Egln3_1	1	2	up	Celf5
10_96.1075	Lamp5 Pax6	Lamp5 Egln3_1	1	2	up	Lurap1l
10_96.1076	Lamp5 Pax6	Lamp5 Egln3_1	1	2	up	Pdcd4
10_96.1079	Lamp5 Pax6	Lamp5 Egln3_1	1	2	up	Deptor
10_96.1081	Lamp5 Pax6	Lamp5 Egln3_1	1	2	up	Kcnb2
10_96.1086	Lamp5 Pax6	Lamp5 Egln3_1	1	2	up	Mcc
10_96.1095	Lamp5 Pax6	Lamp5 Egln3_1	1	2	up	Lrrn2
10_96.1099	Lamp5 Pax6	Lamp5 Egln3_1	1	2	up	Plk2
10_96.1100	Lamp5 Pax6	Lamp5 Egln3_1	1	2	up	Zfp804b
10_96.1101	Lamp5 Pax6	Lamp5 Egln3_1	1	2	up	Trhde
10_96.1105	Lamp5 Pax6	Lamp5 Egln3_1	1	2	up	Cdh13
10_96.1106	Lamp5 Pax6	Lamp5 Egln3_1	1	2	up	Acer3
10_96.1111	Lamp5 Pax6	Lamp5 Egln3_1	1	2	up	Spats2l
10_96.1121	Lamp5 Pax6	Lamp5 Egln3_1	1	2	up	Klhl33
10_96.1129	Lamp5 Pax6	Lamp5 Egln3_1	1	2	up	Tmem47
10_96.1141	Lamp5 Pax6	Lamp5 Egln3_1	1	2	up	Mthfd1l
10_96.1147	Lamp5 Pax6	Lamp5 Egln3_1	1	2	up	Zmat4
10_96.1152	Lamp5 Pax6	Lamp5 Egln3_1	1	2	up	Efna5
10_96.1156	Lamp5 Pax6	Lamp5 Egln3_1	1	2	up	Usp2
10_96.1160	Lamp5 Pax6	Lamp5 Egln3_1	1	2	up	Slc4a3
10_96.1163	Lamp5 Pax6	Lamp5 Egln3_1	1	2	up	Ier5l
10_96.1164	Lamp5 Pax6	Lamp5 Egln3_1	1	2	up	Fgf9
10_96.1173	Lamp5 Pax6	Lamp5 Egln3_1	1	2	up	Pld5
10_96.1178	Lamp5 Pax6	Lamp5 Egln3_1	1	2	up	Dpysl3
10_96.1205	Lamp5 Pax6	Lamp5 Egln3_1	1	2	up	Prune2
10_96.1207	Lamp5 Pax6	Lamp5 Egln3_1	1	2	up	Fam13a
10_96.1209	Lamp5 Pax6	Lamp5 Egln3_1	1	2	up	Lgi1
10_96.1225	Lamp5 Pax6	Lamp5 Egln3_1	1	2	up	Csdc2
10_96.1227	Lamp5 Pax6	Lamp5 Egln3_1	1	2	up	C230057M02Rik
10_96.1243	Lamp5 Pax6	Lamp5 Egln3_1	1	2	up	Cyth3
10_96.1244	Lamp5 Pax6	Lamp5 Egln3_1	1	2	up	Ifitm10
10_96.1272	Lamp5 Pax6	Lamp5 Egln3_1	1	2	up	Smarcd3
10_96.1279	Lamp5 Pax6	Lamp5 Egln3_1	1	2	up	Npas3
10_96.1280	Lamp5 Pax6	Lamp5 Egln3_1	1	2	up	Pde4d
10_96.1281	Lamp5 Pax6	Lamp5 Egln3_1	1	2	up	Erbb4
10_96.1282	Lamp5 Pax6	Lamp5 Egln3_1	1	2	up	Negr1
10_96.1285	Lamp5 Pax6	Lamp5 Egln3_1	1	2	up	Cilp2
10_96.1286	Lamp5 Pax6	Lamp5 Egln3_1	1	2	up	Frmd4a
10_96.1287	Lamp5 Pax6	Lamp5 Egln3_1	1	2	up	Gria4
10_96.1288	Lamp5 Pax6	Lamp5 Egln3_1	1	2	up	Pclo
10_96.1289	Lamp5 Pax6	Lamp5 Egln3_1	1	2	up	Oxr1
10_96.1291	Lamp5 Pax6	Lamp5 Egln3_1	1	2	up	Glp2r
10_96.1292	Lamp5 Pax6	Lamp5 Egln3_1	1	2	up	Grik2
10_96.1293	Lamp5 Pax6	Lamp5 Egln3_1	1	2	up	Macrod2
10_96.1296	Lamp5 Pax6	Lamp5 Egln3_1	1	2	up	Map2
10_96.1298	Lamp5 Pax6	Lamp5 Egln3_1	1	2	up	Slc22a23
10_96.1300	Lamp5 Pax6	Lamp5 Egln3_1	1	2	up	Nfib
10_96.1301	Lamp5 Pax6	Lamp5 Egln3_1	1	2	up	Pax6
10_96.1302	Lamp5 Pax6	Lamp5 Egln3_1	1	2	up	Ubash3b
10_96.1303	Lamp5 Pax6	Lamp5 Egln3_1	1	2	up	Dock3
10_96.1304	Lamp5 Pax6	Lamp5 Egln3_1	1	2	up	Sema6d
10_96.1307	Lamp5 Pax6	Lamp5 Egln3_1	1	2	up	Myo5a
10_96.1309	Lamp5 Pax6	Lamp5 Egln3_1	1	2	up	Prickle1
10_96.1310	Lamp5 Pax6	Lamp5 Egln3_1	1	2	up	Tmsb10
10_96.1311	Lamp5 Pax6	Lamp5 Egln3_1	1	2	up	Pgam1
10_96.1321	Lamp5 Pax6	Lamp5 Egln3_1	1	2	up	Rufy3
10_96.1324	Lamp5 Pax6	Lamp5 Egln3_1	1	2	up	Bicd1
10_96.1327	Lamp5 Pax6	Lamp5 Egln3_1	1	2	up	Magi1
10_96.1330	Lamp5 Pax6	Lamp5 Egln3_1	1	2	up	Setbp1
10_96.1332	Lamp5 Pax6	Lamp5 Egln3_1	1	2	up	Ahcyl2
10_96.1333	Lamp5 Pax6	Lamp5 Egln3_1	1	2	up	Pak3
10_96.1334	Lamp5 Pax6	Lamp5 Egln3_1	1	2	up	Park2
10_96.1337	Lamp5 Pax6	Lamp5 Egln3_1	1	2	up	Adam22
10_96.1339	Lamp5 Pax6	Lamp5 Egln3_1	1	2	up	Slco5a1
10_96.1340	Lamp5 Pax6	Lamp5 Egln3_1	1	2	up	Sptbn1
10_96.1343	Lamp5 Pax6	Lamp5 Egln3_1	1	2	up	Astn2
10_96.1347	Lamp5 Pax6	Lamp5 Egln3_1	1	2	up	Rbfox2
10_96.1355	Lamp5 Pax6	Lamp5 Egln3_1	1	2	up	Pbx1
10_96.1359	Lamp5 Pax6	Lamp5 Egln3_1	1	2	up	Kcnab1
10_96.1362	Lamp5 Pax6	Lamp5 Egln3_1	1	2	up	Rbfox1
10_96.1363	Lamp5 Pax6	Lamp5 Egln3_1	1	2	up	Atp5g3
10_96.1364	Lamp5 Pax6	Lamp5 Egln3_1	1	2	up	Gldn
10_96.1367	Lamp5 Pax6	Lamp5 Egln3_1	1	2	up	Vsnl1
10_96.1370	Lamp5 Pax6	Lamp5 Egln3_1	1	2	up	Rora
10_96.1375	Lamp5 Pax6	Lamp5 Egln3_1	1	2	up	Dync1i1
10_96.1390	Lamp5 Pax6	Lamp5 Egln3_1	1	2	up	Rit2
10_96.1392	Lamp5 Pax6	Lamp5 Egln3_1	1	2	up	Anp32a
10_96.1400	Lamp5 Pax6	Lamp5 Egln3_1	1	2	up	Scg5
10_96.1402	Lamp5 Pax6	Lamp5 Egln3_1	1	2	up	Slc1a2
10_96.1403	Lamp5 Pax6	Lamp5 Egln3_1	1	2	up	Zfp618
10_96.1405	Lamp5 Pax6	Lamp5 Egln3_1	1	2	up	D430041D05Rik
10_96.1407	Lamp5 Pax6	Lamp5 Egln3_1	1	2	up	Lin28b
10_96.1410	Lamp5 Pax6	Lamp5 Egln3_1	1	2	up	Morf4l2
10_96.1416	Lamp5 Pax6	Lamp5 Egln3_1	1	2	up	Tmem132d
10_96.1419	Lamp5 Pax6	Lamp5 Egln3_1	1	2	up	Atp6v1a
10_96.1423	Lamp5 Pax6	Lamp5 Egln3_1	1	2	up	Eva1c
10_96.1426	Lamp5 Pax6	Lamp5 Egln3_1	1	2	up	Cacna2d1
10_96.1431	Lamp5 Pax6	Lamp5 Egln3_1	1	2	up	Mllt3
10_96.1437	Lamp5 Pax6	Lamp5 Egln3_1	1	2	up	Akt3
10_96.1447	Lamp5 Pax6	Lamp5 Egln3_1	1	2	up	Map2k6
10_96.1452	Lamp5 Pax6	Lamp5 Egln3_1	1	2	up	Grin2d
10_96.1455	Lamp5 Pax6	Lamp5 Egln3_1	1	2	up	Wasl
10_96.1457	Lamp5 Pax6	Lamp5 Egln3_1	1	2	up	Pde7a
10_96.1458	Lamp5 Pax6	Lamp5 Egln3_1	1	2	up	Scn1b
10_96.1466	Lamp5 Pax6	Lamp5 Egln3_1	1	2	up	Sybu
10_96.1469	Lamp5 Pax6	Lamp5 Egln3_1	1	2	up	Gpcpd1
10_96.1474	Lamp5 Pax6	Lamp5 Egln3_1	1	2	up	Aff3
10_96.1476	Lamp5 Pax6	Lamp5 Egln3_1	1	2	up	Fry
10_96.1488	Lamp5 Pax6	Lamp5 Egln3_1	1	2	up	Ksr1
10_96.1497	Lamp5 Pax6	Lamp5 Egln3_1	1	2	up	Fyn
10_96.1499	Lamp5 Pax6	Lamp5 Egln3_1	1	2	up	Intu
10_96.1506	Lamp5 Pax6	Lamp5 Egln3_1	1	2	up	Lgals8
10_96.1508	Lamp5 Pax6	Lamp5 Egln3_1	1	2	up	Cntn4
10_96.1533	Lamp5 Pax6	Lamp5 Egln3_1	1	2	up	Ehbp1
10_96.1538	Lamp5 Pax6	Lamp5 Egln3_1	1	2	up	Jam2
10_96.1543	Lamp5 Pax6	Lamp5 Egln3_1	1	2	up	Pgbd5
10_96.1547	Lamp5 Pax6	Lamp5 Egln3_1	1	2	up	Osbpl10
10_96.1551	Lamp5 Pax6	Lamp5 Egln3_1	1	2	up	Herc2
10_96.1592	Lamp5 Pax6	Lamp5 Egln3_1	1	2	up	Nkain3
10_96.1593	Lamp5 Pax6	Lamp5 Egln3_1	1	2	up	Armc9
10_96.1601	Lamp5 Pax6	Lamp5 Egln3_1	1	2	up	Gfpt2
10_96.1604	Lamp5 Pax6	Lamp5 Egln3_1	1	2	up	Plec
10_96.1613	Lamp5 Pax6	Lamp5 Egln3_1	1	2	up	Gas6
10_96.1627	Lamp5 Pax6	Lamp5 Egln3_1	1	2	up	Pdzrn4
10_96.1633	Lamp5 Pax6	Lamp5 Egln3_1	1	2	up	Camkv
10_96.1636	Lamp5 Pax6	Lamp5 Egln3_1	1	2	up	Adcy8
10_96.1640	Lamp5 Pax6	Lamp5 Egln3_1	1	2	up	Hes1
10_96.1646	Lamp5 Pax6	Lamp5 Egln3_1	1	2	up	Manba
10_96.1660	Lamp5 Pax6	Lamp5 Egln3_1	1	2	up	Prkg1
10_96.1665	Lamp5 Pax6	Lamp5 Egln3_1	1	2	up	Ece1
10_96.1669	Lamp5 Pax6	Lamp5 Egln3_1	1	2	up	Zfp804a
10_96.1672	Lamp5 Pax6	Lamp5 Egln3_1	1	2	up	Phka2
10_96.1688	Lamp5 Pax6	Lamp5 Egln3_1	1	2	up	Mpdz
10_96.1691	Lamp5 Pax6	Lamp5 Egln3_1	1	2	up	Dok5
10_96.1692	Lamp5 Pax6	Lamp5 Egln3_1	1	2	up	Etv6
10_96.1698	Lamp5 Pax6	Lamp5 Egln3_1	1	2	up	Arhgap35
10_96.1718	Lamp5 Pax6	Lamp5 Egln3_1	1	2	up	Greb1l
10_96.1728	Lamp5 Pax6	Lamp5 Egln3_1	1	2	up	Lrrk2
10_96.1730	Lamp5 Pax6	Lamp5 Egln3_1	1	2	up	Dgkz
10_96.1740	Lamp5 Pax6	Lamp5 Egln3_1	1	2	up	Simc1
10_96.1750	Lamp5 Pax6	Lamp5 Egln3_1	1	2	up	Rabac1
10_96.1756	Lamp5 Pax6	Lamp5 Egln3_1	1	2	up	Akap12
10_96.1781	Lamp5 Pax6	Lamp5 Egln3_1	1	2	up	Birc2
10_96.1789	Lamp5 Pax6	Lamp5 Egln3_1	1	2	up	Ulk4
10_96.1808	Lamp5 Pax6	Lamp5 Egln3_1	1	2	up	Syn3
10_96.1825	Lamp5 Pax6	Lamp5 Egln3_1	1	2	up	Ldlrad4
10_96.1851	Lamp5 Pax6	Lamp5 Egln3_1	1	2	up	Abca1
10_96.1858	Lamp5 Pax6	Lamp5 Egln3_1	1	2	up	Ctps
10_96.1881	Lamp5 Pax6	Lamp5 Egln3_1	1	2	up	Igsf9b
10_96.1900	Lamp5 Pax6	Lamp5 Egln3_1	1	2	up	Cdh18
10_96.1904	Lamp5 Pax6	Lamp5 Egln3_1	1	2	up	Csmd2
10_96.1915	Lamp5 Pax6	Lamp5 Egln3_1	1	2	up	Zc2hc1a
10_96.1928	Lamp5 Pax6	Lamp5 Egln3_1	1	2	up	Resp18
10_96.1932	Lamp5 Pax6	Lamp5 Egln3_1	1	2	up	Pdlim7
10_96.1999	Lamp5 Pax6	Lamp5 Egln3_1	1	2	up	Fbxo10
10_96.2005	Lamp5 Pax6	Lamp5 Egln3_1	1	2	up	Sox11
10_96.2017	Lamp5 Pax6	Lamp5 Egln3_1	1	2	up	Slc39a11
10_96.2021	Lamp5 Pax6	Lamp5 Egln3_1	1	2	up	Camk1
10_96.2025	Lamp5 Pax6	Lamp5 Egln3_1	1	2	up	Sparcl1
10_96.2052	Lamp5 Pax6	Lamp5 Egln3_1	1	2	up	Kirrel3
10_96.2091	Lamp5 Pax6	Lamp5 Egln3_1	1	2	up	Sfxn5
10_96.2101	Lamp5 Pax6	Lamp5 Egln3_1	1	2	up	Stx1a
10_96.2112	Lamp5 Pax6	Lamp5 Egln3_1	1	2	up	Shd
10_96.2135	Lamp5 Pax6	Lamp5 Egln3_1	1	2	down	Prr5l
10_96.2136	Lamp5 Pax6	Lamp5 Egln3_1	1	2	down	Mag
10_96.2137	Lamp5 Pax6	Lamp5 Egln3_1	1	2	down	Cldn11
10_96.2138	Lamp5 Pax6	Lamp5 Egln3_1	1	2	down	Mog
10_96.2139	Lamp5 Pax6	Lamp5 Egln3_1	1	2	down	Aspa
10_96.2140	Lamp5 Pax6	Lamp5 Egln3_1	1	2	down	Fa2h
10_96.2141	Lamp5 Pax6	Lamp5 Egln3_1	1	2	down	Hapln2
10_96.2142	Lamp5 Pax6	Lamp5 Egln3_1	1	2	down	St18
10_96.2143	Lamp5 Pax6	Lamp5 Egln3_1	1	2	down	Sec14l5
10_96.2144	Lamp5 Pax6	Lamp5 Egln3_1	1	2	down	Enpp6
10_96.2145	Lamp5 Pax6	Lamp5 Egln3_1	1	2	down	Mobp
10_96.2146	Lamp5 Pax6	Lamp5 Egln3_1	1	2	down	Ugt8a
10_96.2147	Lamp5 Pax6	Lamp5 Egln3_1	1	2	down	A330049N07Rik
10_96.2148	Lamp5 Pax6	Lamp5 Egln3_1	1	2	down	Neat1
10_96.2149	Lamp5 Pax6	Lamp5 Egln3_1	1	2	down	Gatm
10_96.2150	Lamp5 Pax6	Lamp5 Egln3_1	1	2	down	Mbp
10_96.2151	Lamp5 Pax6	Lamp5 Egln3_1	1	2	down	Gsn
10_96.2152	Lamp5 Pax6	Lamp5 Egln3_1	1	2	down	Apod
10_96.2153	Lamp5 Pax6	Lamp5 Egln3_1	1	2	down	Gjc3
10_96.2154	Lamp5 Pax6	Lamp5 Egln3_1	1	2	down	Ermn
10_96.2155	Lamp5 Pax6	Lamp5 Egln3_1	1	2	down	Plp1
10_96.2156	Lamp5 Pax6	Lamp5 Egln3_1	1	2	down	Sox10
10_96.2157	Lamp5 Pax6	Lamp5 Egln3_1	1	2	down	Mal
10_96.2158	Lamp5 Pax6	Lamp5 Egln3_1	1	2	down	Bcas1
10_96.2159	Lamp5 Pax6	Lamp5 Egln3_1	1	2	down	1700047M11Rik
10_96.2160	Lamp5 Pax6	Lamp5 Egln3_1	1	2	down	Ppp1r14a
10_96.2161	Lamp5 Pax6	Lamp5 Egln3_1	1	2	down	Anln
10_96.2162	Lamp5 Pax6	Lamp5 Egln3_1	1	2	down	Tnfaip6
10_96.2163	Lamp5 Pax6	Lamp5 Egln3_1	1	2	down	Cdh19
10_96.2164	Lamp5 Pax6	Lamp5 Egln3_1	1	2	down	Gpr37
10_96.2165	Lamp5 Pax6	Lamp5 Egln3_1	1	2	down	Cnp
10_96.2166	Lamp5 Pax6	Lamp5 Egln3_1	1	2	down	Rasgrp3
10_96.2167	Lamp5 Pax6	Lamp5 Egln3_1	1	2	down	Ttyh2
10_96.2168	Lamp5 Pax6	Lamp5 Egln3_1	1	2	down	Hepacam
10_96.2169	Lamp5 Pax6	Lamp5 Egln3_1	1	2	down	Pllp
10_96.2170	Lamp5 Pax6	Lamp5 Egln3_1	1	2	down	Daam2
10_96.2171	Lamp5 Pax6	Lamp5 Egln3_1	1	2	down	Csrp1
10_96.2172	Lamp5 Pax6	Lamp5 Egln3_1	1	2	down	Dock5
10_96.2173	Lamp5 Pax6	Lamp5 Egln3_1	1	2	down	Cdh20
10_96.2174	Lamp5 Pax6	Lamp5 Egln3_1	1	2	down	Trim59
10_96.2175	Lamp5 Pax6	Lamp5 Egln3_1	1	2	down	Cryab
10_96.2176	Lamp5 Pax6	Lamp5 Egln3_1	1	2	down	Plekhg1
10_96.2177	Lamp5 Pax6	Lamp5 Egln3_1	1	2	down	Gab1
10_96.2178	Lamp5 Pax6	Lamp5 Egln3_1	1	2	down	Gal3st1
10_96.2179	Lamp5 Pax6	Lamp5 Egln3_1	1	2	down	Plxdc2
10_96.2180	Lamp5 Pax6	Lamp5 Egln3_1	1	2	down	Efnb3
10_96.2181	Lamp5 Pax6	Lamp5 Egln3_1	1	2	down	Pls1
10_96.2182	Lamp5 Pax6	Lamp5 Egln3_1	1	2	down	Nkain1
10_96.2183	Lamp5 Pax6	Lamp5 Egln3_1	1	2	down	Gjb1
10_96.2184	Lamp5 Pax6	Lamp5 Egln3_1	1	2	down	Serpinb1a
10_96.2185	Lamp5 Pax6	Lamp5 Egln3_1	1	2	down	Cmtm5
10_96.2186	Lamp5 Pax6	Lamp5 Egln3_1	1	2	down	Gng11
10_96.2187	Lamp5 Pax6	Lamp5 Egln3_1	1	2	down	Tmem63a
10_96.2188	Lamp5 Pax6	Lamp5 Egln3_1	1	2	down	A230001M10Rik
10_96.2189	Lamp5 Pax6	Lamp5 Egln3_1	1	2	down	Olig1
10_96.2190	Lamp5 Pax6	Lamp5 Egln3_1	1	2	down	Cyp2j12
10_96.2191	Lamp5 Pax6	Lamp5 Egln3_1	1	2	down	Plxnb3
10_96.2192	Lamp5 Pax6	Lamp5 Egln3_1	1	2	down	Tmem88b
10_96.2193	Lamp5 Pax6	Lamp5 Egln3_1	1	2	down	Pla2g16
10_96.2194	Lamp5 Pax6	Lamp5 Egln3_1	1	2	down	Ndrg1
10_96.2195	Lamp5 Pax6	Lamp5 Egln3_1	1	2	down	Cyp27a1
10_96.2196	Lamp5 Pax6	Lamp5 Egln3_1	1	2	down	Folh1
10_96.2197	Lamp5 Pax6	Lamp5 Egln3_1	1	2	down	Litaf
10_96.2198	Lamp5 Pax6	Lamp5 Egln3_1	1	2	down	Pmp22
10_96.2199	Lamp5 Pax6	Lamp5 Egln3_1	1	2	down	Myrf
10_96.2200	Lamp5 Pax6	Lamp5 Egln3_1	1	2	down	Insc
10_96.2201	Lamp5 Pax6	Lamp5 Egln3_1	1	2	down	S100a16
10_96.2202	Lamp5 Pax6	Lamp5 Egln3_1	1	2	down	Gjc2
10_96.2203	Lamp5 Pax6	Lamp5 Egln3_1	1	2	down	Plekhh1
10_96.2204	Lamp5 Pax6	Lamp5 Egln3_1	1	2	down	Kcnj10
10_96.2205	Lamp5 Pax6	Lamp5 Egln3_1	1	2	down	Olfml1
10_96.2206	Lamp5 Pax6	Lamp5 Egln3_1	1	2	down	Pdlim2
10_96.2207	Lamp5 Pax6	Lamp5 Egln3_1	1	2	down	Mast3
10_96.2208	Lamp5 Pax6	Lamp5 Egln3_1	1	2	down	Plin3
10_96.2209	Lamp5 Pax6	Lamp5 Egln3_1	1	2	down	Plekhg3
10_96.2210	Lamp5 Pax6	Lamp5 Egln3_1	1	2	down	Plcl1
10_96.2211	Lamp5 Pax6	Lamp5 Egln3_1	1	2	down	St6galnac3
10_96.2212	Lamp5 Pax6	Lamp5 Egln3_1	1	2	down	Pde8a
10_96.2213	Lamp5 Pax6	Lamp5 Egln3_1	1	2	down	Ninj2
10_96.2214	Lamp5 Pax6	Lamp5 Egln3_1	1	2	down	Arhgef10
10_96.2215	Lamp5 Pax6	Lamp5 Egln3_1	1	2	down	Creb5
10_96.2216	Lamp5 Pax6	Lamp5 Egln3_1	1	2	down	D7Ertd443e
10_96.2217	Lamp5 Pax6	Lamp5 Egln3_1	1	2	down	Tmcc3
10_96.2218	Lamp5 Pax6	Lamp5 Egln3_1	1	2	down	Rftn1
10_96.2219	Lamp5 Pax6	Lamp5 Egln3_1	1	2	down	Wipf1
10_96.2220	Lamp5 Pax6	Lamp5 Egln3_1	1	2	down	Ephb1
10_96.2221	Lamp5 Pax6	Lamp5 Egln3_1	1	2	down	Lpar1
10_96.2222	Lamp5 Pax6	Lamp5 Egln3_1	1	2	down	Tmbim1
10_96.2223	Lamp5 Pax6	Lamp5 Egln3_1	1	2	down	Elovl7
10_96.2224	Lamp5 Pax6	Lamp5 Egln3_1	1	2	down	Etv1
10_96.2225	Lamp5 Pax6	Lamp5 Egln3_1	1	2	down	Arsg
10_96.2226	Lamp5 Pax6	Lamp5 Egln3_1	1	2	down	Rffl
10_96.2227	Lamp5 Pax6	Lamp5 Egln3_1	1	2	down	Slc1a3
10_96.2228	Lamp5 Pax6	Lamp5 Egln3_1	1	2	down	Rassf2
10_96.2229	Lamp5 Pax6	Lamp5 Egln3_1	1	2	down	Myo1e
10_96.2230	Lamp5 Pax6	Lamp5 Egln3_1	1	2	down	Il18
10_96.2231	Lamp5 Pax6	Lamp5 Egln3_1	1	2	down	Synj2
10_96.2232	Lamp5 Pax6	Lamp5 Egln3_1	1	2	down	Fign
10_96.2233	Lamp5 Pax6	Lamp5 Egln3_1	1	2	down	Chd7
10_96.2234	Lamp5 Pax6	Lamp5 Egln3_1	1	2	down	Mtus1
10_96.2235	Lamp5 Pax6	Lamp5 Egln3_1	1	2	down	Sema6a
10_96.2236	Lamp5 Pax6	Lamp5 Egln3_1	1	2	down	Itgav
10_96.2237	Lamp5 Pax6	Lamp5 Egln3_1	1	2	down	Tspan9
10_96.2238	Lamp5 Pax6	Lamp5 Egln3_1	1	2	down	Sash1
10_96.2239	Lamp5 Pax6	Lamp5 Egln3_1	1	2	down	Chn2
10_96.2240	Lamp5 Pax6	Lamp5 Egln3_1	1	2	down	Nkx6-2
10_96.2241	Lamp5 Pax6	Lamp5 Egln3_1	1	2	down	Galnt6
10_96.2242	Lamp5 Pax6	Lamp5 Egln3_1	1	2	down	Cldn14
10_96.2243	Lamp5 Pax6	Lamp5 Egln3_1	1	2	down	Plekhb1
10_96.2245	Lamp5 Pax6	Lamp5 Egln3_1	1	2	down	Hhip
10_96.2246	Lamp5 Pax6	Lamp5 Egln3_1	1	2	down	Stmn4
10_96.2248	Lamp5 Pax6	Lamp5 Egln3_1	1	2	down	Ptprk
10_96.2249	Lamp5 Pax6	Lamp5 Egln3_1	1	2	down	Gltp
10_96.2250	Lamp5 Pax6	Lamp5 Egln3_1	1	2	down	Slc25a13
10_96.2251	Lamp5 Pax6	Lamp5 Egln3_1	1	2	down	Prox1
10_96.2252	Lamp5 Pax6	Lamp5 Egln3_1	1	2	down	Clmn
10_96.2253	Lamp5 Pax6	Lamp5 Egln3_1	1	2	down	Cpm
10_96.2254	Lamp5 Pax6	Lamp5 Egln3_1	1	2	down	Shisa4
10_96.2255	Lamp5 Pax6	Lamp5 Egln3_1	1	2	down	Cobll1
10_96.2256	Lamp5 Pax6	Lamp5 Egln3_1	1	2	down	Ppfibp2
10_96.2257	Lamp5 Pax6	Lamp5 Egln3_1	1	2	down	Heg1
10_96.2258	Lamp5 Pax6	Lamp5 Egln3_1	1	2	down	Cers2
10_96.2259	Lamp5 Pax6	Lamp5 Egln3_1	1	2	down	Myh14
10_96.2260	Lamp5 Pax6	Lamp5 Egln3_1	1	2	down	Kif6
10_96.2261	Lamp5 Pax6	Lamp5 Egln3_1	1	2	down	Gng12
10_96.2262	Lamp5 Pax6	Lamp5 Egln3_1	1	2	down	Lama2
10_96.2263	Lamp5 Pax6	Lamp5 Egln3_1	1	2	down	Tanc1
10_96.2264	Lamp5 Pax6	Lamp5 Egln3_1	1	2	down	Tesk2
10_96.2265	Lamp5 Pax6	Lamp5 Egln3_1	1	2	down	Efhd1
10_96.2266	Lamp5 Pax6	Lamp5 Egln3_1	1	2	down	Cd82
10_96.2267	Lamp5 Pax6	Lamp5 Egln3_1	1	2	down	Itgb4
10_96.2268	Lamp5 Pax6	Lamp5 Egln3_1	1	2	down	Ankub1
10_96.2269	Lamp5 Pax6	Lamp5 Egln3_1	1	2	down	Cdk19
10_96.2270	Lamp5 Pax6	Lamp5 Egln3_1	1	2	down	Car14
10_96.2272	Lamp5 Pax6	Lamp5 Egln3_1	1	2	down	Adamts4
10_96.2274	Lamp5 Pax6	Lamp5 Egln3_1	1	2	down	Padi2
10_96.2275	Lamp5 Pax6	Lamp5 Egln3_1	1	2	down	Cdc42ep1
10_96.2276	Lamp5 Pax6	Lamp5 Egln3_1	1	2	down	Unc5c
10_96.2277	Lamp5 Pax6	Lamp5 Egln3_1	1	2	down	Tgfa
10_96.2278	Lamp5 Pax6	Lamp5 Egln3_1	1	2	down	Mboat1
10_96.2279	Lamp5 Pax6	Lamp5 Egln3_1	1	2	down	Carns1
10_96.2280	Lamp5 Pax6	Lamp5 Egln3_1	1	2	down	Stxbp6
10_96.2281	Lamp5 Pax6	Lamp5 Egln3_1	1	2	down	Grm3
10_96.2282	Lamp5 Pax6	Lamp5 Egln3_1	1	2	down	Tspan15
10_96.2283	Lamp5 Pax6	Lamp5 Egln3_1	1	2	down	S1pr5
10_96.2284	Lamp5 Pax6	Lamp5 Egln3_1	1	2	down	Atp10b
10_96.2285	Lamp5 Pax6	Lamp5 Egln3_1	1	2	down	B3galt5
10_96.2286	Lamp5 Pax6	Lamp5 Egln3_1	1	2	down	Phldb1
10_96.2287	Lamp5 Pax6	Lamp5 Egln3_1	1	2	down	Arhgef28
10_96.2288	Lamp5 Pax6	Lamp5 Egln3_1	1	2	down	S100b
10_96.2289	Lamp5 Pax6	Lamp5 Egln3_1	1	2	down	Myo6
10_96.2291	Lamp5 Pax6	Lamp5 Egln3_1	1	2	down	Tppp3
10_96.2293	Lamp5 Pax6	Lamp5 Egln3_1	1	2	down	Sorbs3
10_96.2294	Lamp5 Pax6	Lamp5 Egln3_1	1	2	down	Crybg3
10_96.2295	Lamp5 Pax6	Lamp5 Egln3_1	1	2	down	Inf2
10_96.2296	Lamp5 Pax6	Lamp5 Egln3_1	1	2	down	Fbxo32
10_96.2297	Lamp5 Pax6	Lamp5 Egln3_1	1	2	down	Adamtsl1
10_96.2298	Lamp5 Pax6	Lamp5 Egln3_1	1	2	down	Prkd3
10_96.2299	Lamp5 Pax6	Lamp5 Egln3_1	1	2	down	Dusp16
10_96.2300	Lamp5 Pax6	Lamp5 Egln3_1	1	2	down	Agmo
10_96.2301	Lamp5 Pax6	Lamp5 Egln3_1	1	2	down	Rnf220
10_96.2302	Lamp5 Pax6	Lamp5 Egln3_1	1	2	down	Dock10
10_96.2303	Lamp5 Pax6	Lamp5 Egln3_1	1	2	down	Arhgap23
10_96.2304	Lamp5 Pax6	Lamp5 Egln3_1	1	2	down	Fnbp1
10_96.2306	Lamp5 Pax6	Lamp5 Egln3_1	1	2	down	Erbb3
10_96.2307	Lamp5 Pax6	Lamp5 Egln3_1	1	2	down	Map7
10_96.2308	Lamp5 Pax6	Lamp5 Egln3_1	1	2	down	Eml1
10_96.2310	Lamp5 Pax6	Lamp5 Egln3_1	1	2	down	C030029H02Rik
10_96.2311	Lamp5 Pax6	Lamp5 Egln3_1	1	2	down	Kctd13
10_96.2312	Lamp5 Pax6	Lamp5 Egln3_1	1	2	down	Onecut2
10_96.2313	Lamp5 Pax6	Lamp5 Egln3_1	1	2	down	Glul
10_96.2314	Lamp5 Pax6	Lamp5 Egln3_1	1	2	down	Qdpr
10_96.2315	Lamp5 Pax6	Lamp5 Egln3_1	1	2	down	Scd2
10_96.2317	Lamp5 Pax6	Lamp5 Egln3_1	1	2	down	B430010I23Rik
10_96.2318	Lamp5 Pax6	Lamp5 Egln3_1	1	2	down	Nipal4
10_96.2320	Lamp5 Pax6	Lamp5 Egln3_1	1	2	down	Elovl1
10_96.2321	Lamp5 Pax6	Lamp5 Egln3_1	1	2	down	Ptn
10_96.2322	Lamp5 Pax6	Lamp5 Egln3_1	1	2	down	St3gal4
10_96.2324	Lamp5 Pax6	Lamp5 Egln3_1	1	2	down	Sec11c
10_96.2325	Lamp5 Pax6	Lamp5 Egln3_1	1	2	down	Tnni1
10_96.2326	Lamp5 Pax6	Lamp5 Egln3_1	1	2	down	March1
10_96.2327	Lamp5 Pax6	Lamp5 Egln3_1	1	2	down	Tmeff1
10_96.2328	Lamp5 Pax6	Lamp5 Egln3_1	1	2	down	A330015K06Rik
10_96.2331	Lamp5 Pax6	Lamp5 Egln3_1	1	2	down	Il1rap
10_96.2334	Lamp5 Pax6	Lamp5 Egln3_1	1	2	down	Msmo1
10_96.2335	Lamp5 Pax6	Lamp5 Egln3_1	1	2	down	Nmral1
10_96.2336	Lamp5 Pax6	Lamp5 Egln3_1	1	2	down	Mob3b
10_96.2337	Lamp5 Pax6	Lamp5 Egln3_1	1	2	down	Ldlrap1
10_96.2338	Lamp5 Pax6	Lamp5 Egln3_1	1	2	down	Arrdc3
10_96.2340	Lamp5 Pax6	Lamp5 Egln3_1	1	2	down	Klhl4
10_96.2341	Lamp5 Pax6	Lamp5 Egln3_1	1	2	down	Ptgds
10_96.2345	Lamp5 Pax6	Lamp5 Egln3_1	1	2	down	Mpzl1
10_96.2348	Lamp5 Pax6	Lamp5 Egln3_1	1	2	down	Cdk18
10_96.2349	Lamp5 Pax6	Lamp5 Egln3_1	1	2	down	Kndc1
10_96.2350	Lamp5 Pax6	Lamp5 Egln3_1	1	2	down	Prrg1
10_96.2352	Lamp5 Pax6	Lamp5 Egln3_1	1	2	down	Arap2
10_96.2353	Lamp5 Pax6	Lamp5 Egln3_1	1	2	down	Tfeb
10_96.2354	Lamp5 Pax6	Lamp5 Egln3_1	1	2	down	Piga
10_96.2356	Lamp5 Pax6	Lamp5 Egln3_1	1	2	down	Itgb8
10_96.2358	Lamp5 Pax6	Lamp5 Egln3_1	1	2	down	Spsb1
10_96.2359	Lamp5 Pax6	Lamp5 Egln3_1	1	2	down	Pla2g4a
10_96.2360	Lamp5 Pax6	Lamp5 Egln3_1	1	2	down	Tyro3
10_96.2362	Lamp5 Pax6	Lamp5 Egln3_1	1	2	down	Sall1
10_96.2365	Lamp5 Pax6	Lamp5 Egln3_1	1	2	down	Nfe2l3
10_96.2367	Lamp5 Pax6	Lamp5 Egln3_1	1	2	down	Kctd4
10_97.1	Lamp5 Pax6	Lamp5 Egln3_1	1	2	up	Slc17a8
10_97.2	Lamp5 Pax6	Lamp5 Egln3_1	1	2	up	Kcnip1
10_97.3	Lamp5 Pax6	Lamp5 Egln3_1	1	2	up	Frem1
10_97.4	Lamp5 Pax6	Lamp5 Egln3_1	1	2	up	Dlx6os1
10_97.5	Lamp5 Pax6	Lamp5 Egln3_1	1	2	up	Cnr1
10_97.6	Lamp5 Pax6	Lamp5 Egln3_1	1	2	up	Kctd12
10_97.7	Lamp5 Pax6	Lamp5 Egln3_1	1	2	up	Chrm3
10_97.8	Lamp5 Pax6	Lamp5 Egln3_1	1	2	up	Dlx1as
10_97.9	Lamp5 Pax6	Lamp5 Egln3_1	1	2	up	Slc2a13
10_97.10	Lamp5 Pax6	Lamp5 Egln3_1	1	2	up	Col25a1
10_97.11	Lamp5 Pax6	Lamp5 Egln3_1	1	2	up	Eps8
10_97.12	Lamp5 Pax6	Lamp5 Egln3_1	1	2	up	Sema3c
10_97.13	Lamp5 Pax6	Lamp5 Egln3_1	1	2	up	Gad1
10_97.14	Lamp5 Pax6	Lamp5 Egln3_1	1	2	up	A830018L16Rik
10_97.15	Lamp5 Pax6	Lamp5 Egln3_1	1	2	up	Maf
10_97.16	Lamp5 Pax6	Lamp5 Egln3_1	1	2	up	Kcnj3
10_97.17	Lamp5 Pax6	Lamp5 Egln3_1	1	2	up	Npas1
10_97.18	Lamp5 Pax6	Lamp5 Egln3_1	1	2	up	Shisa9
10_97.19	Lamp5 Pax6	Lamp5 Egln3_1	1	2	up	Zfp385b
10_97.20	Lamp5 Pax6	Lamp5 Egln3_1	1	2	up	Adam12
10_97.21	Lamp5 Pax6	Lamp5 Egln3_1	1	2	up	Ryr2
10_97.22	Lamp5 Pax6	Lamp5 Egln3_1	1	2	up	Col19a1
10_97.23	Lamp5 Pax6	Lamp5 Egln3_1	1	2	up	Trp53i11
10_97.24	Lamp5 Pax6	Lamp5 Egln3_1	1	2	up	Slc44a5
10_97.25	Lamp5 Pax6	Lamp5 Egln3_1	1	2	up	Igf1
10_97.26	Lamp5 Pax6	Lamp5 Egln3_1	1	2	up	Tenm4
10_97.27	Lamp5 Pax6	Lamp5 Egln3_1	1	2	up	Klhl29
10_97.28	Lamp5 Pax6	Lamp5 Egln3_1	1	2	up	Gad2
10_97.29	Lamp5 Pax6	Lamp5 Egln3_1	1	2	up	Elavl2
10_97.30	Lamp5 Pax6	Lamp5 Egln3_1	1	2	up	Rasgrf2
10_97.31	Lamp5 Pax6	Lamp5 Egln3_1	1	2	up	Gabrb3
10_97.32	Lamp5 Pax6	Lamp5 Egln3_1	1	2	up	Ppm1e
10_97.33	Lamp5 Pax6	Lamp5 Egln3_1	1	2	up	Rgs10
10_97.34	Lamp5 Pax6	Lamp5 Egln3_1	1	2	up	Slc35f1
10_97.35	Lamp5 Pax6	Lamp5 Egln3_1	1	2	up	Ptprm
10_97.36	Lamp5 Pax6	Lamp5 Egln3_1	1	2	up	Neto1
10_97.37	Lamp5 Pax6	Lamp5 Egln3_1	1	2	up	Kcnn2
10_97.38	Lamp5 Pax6	Lamp5 Egln3_1	1	2	up	Necab1
10_97.39	Lamp5 Pax6	Lamp5 Egln3_1	1	2	up	Grid1
10_97.40	Lamp5 Pax6	Lamp5 Egln3_1	1	2	up	Gria1
10_97.41	Lamp5 Pax6	Lamp5 Egln3_1	1	2	up	Nhs
10_97.42	Lamp5 Pax6	Lamp5 Egln3_1	1	2	up	Inpp4b
10_97.43	Lamp5 Pax6	Lamp5 Egln3_1	1	2	up	Sh3rf3
10_97.44	Lamp5 Pax6	Lamp5 Egln3_1	1	2	up	Khdrbs2
10_97.45	Lamp5 Pax6	Lamp5 Egln3_1	1	2	up	Cacna1d
10_97.46	Lamp5 Pax6	Lamp5 Egln3_1	1	2	up	Cacna1c
10_97.47	Lamp5 Pax6	Lamp5 Egln3_1	1	2	up	Kcnd3
10_97.48	Lamp5 Pax6	Lamp5 Egln3_1	1	2	up	Plxna4
10_97.49	Lamp5 Pax6	Lamp5 Egln3_1	1	2	up	Stxbp5l
10_97.50	Lamp5 Pax6	Lamp5 Egln3_1	1	2	up	Sgcd
10_97.51	Lamp5 Pax6	Lamp5 Egln3_1	1	2	up	Scn1a
10_97.52	Lamp5 Pax6	Lamp5 Egln3_1	1	2	up	Fstl5
10_97.53	Lamp5 Pax6	Lamp5 Egln3_1	1	2	up	Cntnap4
10_97.54	Lamp5 Pax6	Lamp5 Egln3_1	1	2	up	Cacna1b
10_97.55	Lamp5 Pax6	Lamp5 Egln3_1	1	2	up	Mmp16
10_97.56	Lamp5 Pax6	Lamp5 Egln3_1	1	2	up	Kcnh1
10_97.57	Lamp5 Pax6	Lamp5 Egln3_1	1	2	up	Ntrk3
10_97.58	Lamp5 Pax6	Lamp5 Egln3_1	1	2	up	Slc35f4
10_97.59	Lamp5 Pax6	Lamp5 Egln3_1	1	2	up	Cacnb2
10_97.60	Lamp5 Pax6	Lamp5 Egln3_1	1	2	up	Cit
10_97.61	Lamp5 Pax6	Lamp5 Egln3_1	1	2	up	Kcnc1
10_97.62	Lamp5 Pax6	Lamp5 Egln3_1	1	2	up	Elmod1
10_97.63	Lamp5 Pax6	Lamp5 Egln3_1	1	2	up	2900055J20Rik
10_97.64	Lamp5 Pax6	Lamp5 Egln3_1	1	2	up	Mgll
10_97.65	Lamp5 Pax6	Lamp5 Egln3_1	1	2	up	Galnt18
10_97.66	Lamp5 Pax6	Lamp5 Egln3_1	1	2	up	Brinp1
10_97.67	Lamp5 Pax6	Lamp5 Egln3_1	1	2	up	Cacna2d3
10_97.68	Lamp5 Pax6	Lamp5 Egln3_1	1	2	up	Vstm2a
10_97.69	Lamp5 Pax6	Lamp5 Egln3_1	1	2	up	Nrcam
10_97.71	Lamp5 Pax6	Lamp5 Egln3_1	1	2	up	Usp29
10_97.72	Lamp5 Pax6	Lamp5 Egln3_1	1	2	up	Shank1
10_97.73	Lamp5 Pax6	Lamp5 Egln3_1	1	2	up	Stmn2
10_97.74	Lamp5 Pax6	Lamp5 Egln3_1	1	2	up	Me3
10_97.75	Lamp5 Pax6	Lamp5 Egln3_1	1	2	up	Unc79
10_97.76	Lamp5 Pax6	Lamp5 Egln3_1	1	2	up	Ptchd4
10_97.77	Lamp5 Pax6	Lamp5 Egln3_1	1	2	up	Galnt14
10_97.78	Lamp5 Pax6	Lamp5 Egln3_1	1	2	up	Nol4
10_97.79	Lamp5 Pax6	Lamp5 Egln3_1	1	2	up	Impdh1
10_97.80	Lamp5 Pax6	Lamp5 Egln3_1	1	2	up	Sez6
10_97.81	Lamp5 Pax6	Lamp5 Egln3_1	1	2	up	Mtus2
10_97.82	Lamp5 Pax6	Lamp5 Egln3_1	1	2	up	Srrm4
10_97.83	Lamp5 Pax6	Lamp5 Egln3_1	1	2	up	Maml3
10_97.84	Lamp5 Pax6	Lamp5 Egln3_1	1	2	up	Gabra2
10_97.85	Lamp5 Pax6	Lamp5 Egln3_1	1	2	up	Stk32c
10_97.86	Lamp5 Pax6	Lamp5 Egln3_1	1	2	up	A830082K12Rik
10_97.87	Lamp5 Pax6	Lamp5 Egln3_1	1	2	up	Adamts17
10_97.88	Lamp5 Pax6	Lamp5 Egln3_1	1	2	up	Trio
10_97.89	Lamp5 Pax6	Lamp5 Egln3_1	1	2	up	Pcdh19
10_97.90	Lamp5 Pax6	Lamp5 Egln3_1	1	2	up	Msra
10_97.91	Lamp5 Pax6	Lamp5 Egln3_1	1	2	up	Osbpl3
10_97.92	Lamp5 Pax6	Lamp5 Egln3_1	1	2	up	Tmem191c
10_97.93	Lamp5 Pax6	Lamp5 Egln3_1	1	2	up	Dcx
10_97.94	Lamp5 Pax6	Lamp5 Egln3_1	1	2	up	Lrrfip1
10_97.95	Lamp5 Pax6	Lamp5 Egln3_1	1	2	up	Pip5k1b
10_97.96	Lamp5 Pax6	Lamp5 Egln3_1	1	2	up	Trpm3
10_97.97	Lamp5 Pax6	Lamp5 Egln3_1	1	2	up	Podxl2
10_97.98	Lamp5 Pax6	Lamp5 Egln3_1	1	2	up	Pag1
10_97.99	Lamp5 Pax6	Lamp5 Egln3_1	1	2	up	Runx1t1
10_97.100	Lamp5 Pax6	Lamp5 Egln3_1	1	2	up	Tmem178
10_97.101	Lamp5 Pax6	Lamp5 Egln3_1	1	2	up	Adarb2
10_97.102	Lamp5 Pax6	Lamp5 Egln3_1	1	2	up	Grip1
10_97.103	Lamp5 Pax6	Lamp5 Egln3_1	1	2	up	Sntg1
10_97.104	Lamp5 Pax6	Lamp5 Egln3_1	1	2	up	Nr1h4
10_97.105	Lamp5 Pax6	Lamp5 Egln3_1	1	2	up	Gpr158
10_97.106	Lamp5 Pax6	Lamp5 Egln3_1	1	2	up	Celf4
10_97.107	Lamp5 Pax6	Lamp5 Egln3_1	1	2	up	Myt1l
10_97.108	Lamp5 Pax6	Lamp5 Egln3_1	1	2	up	Cxcl14
10_97.109	Lamp5 Pax6	Lamp5 Egln3_1	1	2	up	Lrrc7
10_97.110	Lamp5 Pax6	Lamp5 Egln3_1	1	2	up	Ptprn2
10_97.111	Lamp5 Pax6	Lamp5 Egln3_1	1	2	up	Ppfia2
10_97.112	Lamp5 Pax6	Lamp5 Egln3_1	1	2	up	Ror1
10_97.113	Lamp5 Pax6	Lamp5 Egln3_1	1	2	up	Rbms3
10_97.114	Lamp5 Pax6	Lamp5 Egln3_1	1	2	up	Sgip1
10_97.115	Lamp5 Pax6	Lamp5 Egln3_1	1	2	up	A230057D06Rik
10_97.116	Lamp5 Pax6	Lamp5 Egln3_1	1	2	up	Robo2
10_97.117	Lamp5 Pax6	Lamp5 Egln3_1	1	2	up	Gas2l3
10_97.118	Lamp5 Pax6	Lamp5 Egln3_1	1	2	up	Mapk10
10_97.119	Lamp5 Pax6	Lamp5 Egln3_1	1	2	up	Egfem1
10_97.120	Lamp5 Pax6	Lamp5 Egln3_1	1	2	up	Cadps2
10_97.121	Lamp5 Pax6	Lamp5 Egln3_1	1	2	up	Dner
10_97.122	Lamp5 Pax6	Lamp5 Egln3_1	1	2	up	Ntrk2
10_97.123	Lamp5 Pax6	Lamp5 Egln3_1	1	2	up	Mef2c
10_97.124	Lamp5 Pax6	Lamp5 Egln3_1	1	2	up	Sobp
10_97.125	Lamp5 Pax6	Lamp5 Egln3_1	1	2	up	Gabrg3
10_97.126	Lamp5 Pax6	Lamp5 Egln3_1	1	2	up	Atp1a3
10_97.127	Lamp5 Pax6	Lamp5 Egln3_1	1	2	up	Dscam
10_97.128	Lamp5 Pax6	Lamp5 Egln3_1	1	2	up	Brinp3
10_97.129	Lamp5 Pax6	Lamp5 Egln3_1	1	2	up	Arl4c
10_97.130	Lamp5 Pax6	Lamp5 Egln3_1	1	2	up	Pitpnc1
10_97.131	Lamp5 Pax6	Lamp5 Egln3_1	1	2	up	Necab2
10_97.132	Lamp5 Pax6	Lamp5 Egln3_1	1	2	up	Hcn1
10_97.133	Lamp5 Pax6	Lamp5 Egln3_1	1	2	up	Cntn5
10_97.134	Lamp5 Pax6	Lamp5 Egln3_1	1	2	up	Gng2
10_97.135	Lamp5 Pax6	Lamp5 Egln3_1	1	2	up	Pacsin1
10_97.136	Lamp5 Pax6	Lamp5 Egln3_1	1	2	up	Gng4
10_97.137	Lamp5 Pax6	Lamp5 Egln3_1	1	2	up	Abat
10_97.138	Lamp5 Pax6	Lamp5 Egln3_1	1	2	up	Grin1
10_97.139	Lamp5 Pax6	Lamp5 Egln3_1	1	2	up	Cntn1
10_97.140	Lamp5 Pax6	Lamp5 Egln3_1	1	2	up	Slc32a1
10_97.141	Lamp5 Pax6	Lamp5 Egln3_1	1	2	up	Cntnap5a
10_97.142	Lamp5 Pax6	Lamp5 Egln3_1	1	2	up	Nrip3
10_97.143	Lamp5 Pax6	Lamp5 Egln3_1	1	2	up	Spock2
10_97.144	Lamp5 Pax6	Lamp5 Egln3_1	1	2	up	Cntnap3
10_97.145	Lamp5 Pax6	Lamp5 Egln3_1	1	2	up	Rapgef4
10_97.146	Lamp5 Pax6	Lamp5 Egln3_1	1	2	up	Astn1
10_97.147	Lamp5 Pax6	Lamp5 Egln3_1	1	2	up	Nmnat2
10_97.148	Lamp5 Pax6	Lamp5 Egln3_1	1	2	up	Rph3a
10_97.149	Lamp5 Pax6	Lamp5 Egln3_1	1	2	up	Rgs7bp
10_97.150	Lamp5 Pax6	Lamp5 Egln3_1	1	2	up	Zcchc18
10_97.151	Lamp5 Pax6	Lamp5 Egln3_1	1	2	up	Cplx2
10_97.152	Lamp5 Pax6	Lamp5 Egln3_1	1	2	up	Unc80
10_97.153	Lamp5 Pax6	Lamp5 Egln3_1	1	2	up	Rbfox3
10_97.154	Lamp5 Pax6	Lamp5 Egln3_1	1	2	up	Pdzrn3
10_97.155	Lamp5 Pax6	Lamp5 Egln3_1	1	2	up	Samd12
10_97.156	Lamp5 Pax6	Lamp5 Egln3_1	1	2	up	Chl1
10_97.157	Lamp5 Pax6	Lamp5 Egln3_1	1	2	up	Snap91
10_97.158	Lamp5 Pax6	Lamp5 Egln3_1	1	2	up	Id2
10_97.159	Lamp5 Pax6	Lamp5 Egln3_1	1	2	up	Syt6
10_97.160	Lamp5 Pax6	Lamp5 Egln3_1	1	2	up	Slc38a1
10_97.161	Lamp5 Pax6	Lamp5 Egln3_1	1	2	up	Homer2
10_97.162	Lamp5 Pax6	Lamp5 Egln3_1	1	2	up	Itpr1
10_97.163	Lamp5 Pax6	Lamp5 Egln3_1	1	2	up	Nr2f2
10_97.164	Lamp5 Pax6	Lamp5 Egln3_1	1	2	up	St8sia4
10_97.166	Lamp5 Pax6	Lamp5 Egln3_1	1	2	up	Dlc1
10_97.167	Lamp5 Pax6	Lamp5 Egln3_1	1	2	up	Csrnp3
10_97.168	Lamp5 Pax6	Lamp5 Egln3_1	1	2	up	Nr3c2
10_97.169	Lamp5 Pax6	Lamp5 Egln3_1	1	2	up	Robo1
10_97.170	Lamp5 Pax6	Lamp5 Egln3_1	1	2	up	Trim9
10_97.171	Lamp5 Pax6	Lamp5 Egln3_1	1	2	up	C530008M17Rik
10_97.172	Lamp5 Pax6	Lamp5 Egln3_1	1	2	up	Sorbs2
10_97.173	Lamp5 Pax6	Lamp5 Egln3_1	1	2	up	Trpc4
10_97.174	Lamp5 Pax6	Lamp5 Egln3_1	1	2	up	Sez6l
10_97.175	Lamp5 Pax6	Lamp5 Egln3_1	1	2	up	Pid1
10_97.176	Lamp5 Pax6	Lamp5 Egln3_1	1	2	up	Abr
10_97.177	Lamp5 Pax6	Lamp5 Egln3_1	1	2	up	Ak5
10_97.180	Lamp5 Pax6	Lamp5 Egln3_1	1	2	up	Fchsd2
10_97.182	Lamp5 Pax6	Lamp5 Egln3_1	1	2	up	Npy
10_97.183	Lamp5 Pax6	Lamp5 Egln3_1	1	2	up	Fam49a
10_97.184	Lamp5 Pax6	Lamp5 Egln3_1	1	2	up	Hs6st3
10_97.185	Lamp5 Pax6	Lamp5 Egln3_1	1	2	up	Afap1
10_97.186	Lamp5 Pax6	Lamp5 Egln3_1	1	2	up	Ptprn
10_97.188	Lamp5 Pax6	Lamp5 Egln3_1	1	2	up	Camk4
10_97.189	Lamp5 Pax6	Lamp5 Egln3_1	1	2	up	Grik1
10_97.190	Lamp5 Pax6	Lamp5 Egln3_1	1	2	up	Vwc2
10_97.191	Lamp5 Pax6	Lamp5 Egln3_1	1	2	up	Fnbp1l
10_97.192	Lamp5 Pax6	Lamp5 Egln3_1	1	2	up	Fgf13
10_97.193	Lamp5 Pax6	Lamp5 Egln3_1	1	2	up	Sphkap
10_97.194	Lamp5 Pax6	Lamp5 Egln3_1	1	2	up	Unc5d
10_97.195	Lamp5 Pax6	Lamp5 Egln3_1	1	2	up	B230209E15Rik
10_97.196	Lamp5 Pax6	Lamp5 Egln3_1	1	2	up	Larp1b
10_97.197	Lamp5 Pax6	Lamp5 Egln3_1	1	2	up	Shank2
10_97.198	Lamp5 Pax6	Lamp5 Egln3_1	1	2	up	Evl
10_97.199	Lamp5 Pax6	Lamp5 Egln3_1	1	2	up	Epha6
10_97.200	Lamp5 Pax6	Lamp5 Egln3_1	1	2	up	Lgi2
10_97.202	Lamp5 Pax6	Lamp5 Egln3_1	1	2	up	Scg2
10_97.204	Lamp5 Pax6	Lamp5 Egln3_1	1	2	up	Magi3
10_97.206	Lamp5 Pax6	Lamp5 Egln3_1	1	2	up	Serpini1
10_97.207	Lamp5 Pax6	Lamp5 Egln3_1	1	2	up	Snph
10_97.208	Lamp5 Pax6	Lamp5 Egln3_1	1	2	up	Sncaip
10_97.210	Lamp5 Pax6	Lamp5 Egln3_1	1	2	up	Hrh2
10_97.211	Lamp5 Pax6	Lamp5 Egln3_1	1	2	up	Osbpl6
10_97.213	Lamp5 Pax6	Lamp5 Egln3_1	1	2	up	Galnt13
10_97.214	Lamp5 Pax6	Lamp5 Egln3_1	1	2	up	Sdk1
10_97.215	Lamp5 Pax6	Lamp5 Egln3_1	1	2	up	Lhfpl3
10_97.216	Lamp5 Pax6	Lamp5 Egln3_1	1	2	up	Nebl
10_97.217	Lamp5 Pax6	Lamp5 Egln3_1	1	2	up	Kcnq4
10_97.218	Lamp5 Pax6	Lamp5 Egln3_1	1	2	up	Plod2
10_97.219	Lamp5 Pax6	Lamp5 Egln3_1	1	2	up	March3
10_97.220	Lamp5 Pax6	Lamp5 Egln3_1	1	2	up	Mirg
10_97.221	Lamp5 Pax6	Lamp5 Egln3_1	1	2	up	Dpf3
10_97.222	Lamp5 Pax6	Lamp5 Egln3_1	1	2	up	Grb10
10_97.223	Lamp5 Pax6	Lamp5 Egln3_1	1	2	up	Pitpnm2
10_97.225	Lamp5 Pax6	Lamp5 Egln3_1	1	2	up	Nrg3os
10_97.226	Lamp5 Pax6	Lamp5 Egln3_1	1	2	up	Chga
10_97.227	Lamp5 Pax6	Lamp5 Egln3_1	1	2	up	Pdzd2
10_97.228	Lamp5 Pax6	Lamp5 Egln3_1	1	2	up	A330102I10Rik
10_97.229	Lamp5 Pax6	Lamp5 Egln3_1	1	2	up	A230006K03Rik
10_97.230	Lamp5 Pax6	Lamp5 Egln3_1	1	2	up	March11
10_97.231	Lamp5 Pax6	Lamp5 Egln3_1	1	2	up	Gaa
10_97.232	Lamp5 Pax6	Lamp5 Egln3_1	1	2	up	Chsy3
10_97.236	Lamp5 Pax6	Lamp5 Egln3_1	1	2	up	4933406I18Rik
10_97.238	Lamp5 Pax6	Lamp5 Egln3_1	1	2	up	Celf3
10_97.239	Lamp5 Pax6	Lamp5 Egln3_1	1	2	up	Col4a2
10_97.240	Lamp5 Pax6	Lamp5 Egln3_1	1	2	up	A230050P20Rik
10_97.242	Lamp5 Pax6	Lamp5 Egln3_1	1	2	up	Miat
10_97.243	Lamp5 Pax6	Lamp5 Egln3_1	1	2	up	Galntl6
10_97.244	Lamp5 Pax6	Lamp5 Egln3_1	1	2	up	Dab1
10_97.245	Lamp5 Pax6	Lamp5 Egln3_1	1	2	up	Krt73
10_97.246	Lamp5 Pax6	Lamp5 Egln3_1	1	2	up	Lrfn5
10_97.247	Lamp5 Pax6	Lamp5 Egln3_1	1	2	up	Cadps
10_97.248	Lamp5 Pax6	Lamp5 Egln3_1	1	2	up	Atxn1
10_97.249	Lamp5 Pax6	Lamp5 Egln3_1	1	2	up	Nav3
10_97.250	Lamp5 Pax6	Lamp5 Egln3_1	1	2	up	Frmpd4
10_97.251	Lamp5 Pax6	Lamp5 Egln3_1	1	2	up	Syn2
10_97.252	Lamp5 Pax6	Lamp5 Egln3_1	1	2	up	Erc2
10_97.253	Lamp5 Pax6	Lamp5 Egln3_1	1	2	up	Wnt5a
10_97.254	Lamp5 Pax6	Lamp5 Egln3_1	1	2	up	Pde10a
10_97.255	Lamp5 Pax6	Lamp5 Egln3_1	1	2	up	Dpp6
10_97.256	Lamp5 Pax6	Lamp5 Egln3_1	1	2	up	Rims2
10_97.257	Lamp5 Pax6	Lamp5 Egln3_1	1	2	up	Gabrb1
10_97.258	Lamp5 Pax6	Lamp5 Egln3_1	1	2	up	Gabbr2
10_97.259	Lamp5 Pax6	Lamp5 Egln3_1	1	2	up	Dlgap2
10_97.260	Lamp5 Pax6	Lamp5 Egln3_1	1	2	up	Pcsk2
10_97.261	Lamp5 Pax6	Lamp5 Egln3_1	1	2	up	Rgs16
10_97.262	Lamp5 Pax6	Lamp5 Egln3_1	1	2	up	Sorcs3
10_97.263	Lamp5 Pax6	Lamp5 Egln3_1	1	2	up	Bmp3
10_97.264	Lamp5 Pax6	Lamp5 Egln3_1	1	2	up	Hdac9
10_97.265	Lamp5 Pax6	Lamp5 Egln3_1	1	2	up	Cdk14
10_97.266	Lamp5 Pax6	Lamp5 Egln3_1	1	2	up	Agbl4
10_97.267	Lamp5 Pax6	Lamp5 Egln3_1	1	2	up	Prkce
10_97.268	Lamp5 Pax6	Lamp5 Egln3_1	1	2	up	Atp6v0a1
10_97.269	Lamp5 Pax6	Lamp5 Egln3_1	1	2	up	9530059O14Rik
10_97.270	Lamp5 Pax6	Lamp5 Egln3_1	1	2	up	Scml4
10_97.271	Lamp5 Pax6	Lamp5 Egln3_1	1	2	up	Tac2
10_97.272	Lamp5 Pax6	Lamp5 Egln3_1	1	2	up	Fmn2
10_97.273	Lamp5 Pax6	Lamp5 Egln3_1	1	2	up	Arhgap26
10_97.274	Lamp5 Pax6	Lamp5 Egln3_1	1	2	up	Atp2b2
10_97.275	Lamp5 Pax6	Lamp5 Egln3_1	1	2	up	Arpp21
10_97.276	Lamp5 Pax6	Lamp5 Egln3_1	1	2	up	Enah
10_97.277	Lamp5 Pax6	Lamp5 Egln3_1	1	2	up	Scn8a
10_97.278	Lamp5 Pax6	Lamp5 Egln3_1	1	2	up	Ahi1
10_97.279	Lamp5 Pax6	Lamp5 Egln3_1	1	2	up	Bex2
10_97.280	Lamp5 Pax6	Lamp5 Egln3_1	1	2	up	C230004F18Rik
10_97.281	Lamp5 Pax6	Lamp5 Egln3_1	1	2	up	Cacng4
10_97.282	Lamp5 Pax6	Lamp5 Egln3_1	1	2	up	Sgcz
10_97.283	Lamp5 Pax6	Lamp5 Egln3_1	1	2	up	Clstn3
10_97.284	Lamp5 Pax6	Lamp5 Egln3_1	1	2	up	Mgat5b
10_97.285	Lamp5 Pax6	Lamp5 Egln3_1	1	2	up	Sorbs1
10_97.286	Lamp5 Pax6	Lamp5 Egln3_1	1	2	up	Col14a1
10_97.287	Lamp5 Pax6	Lamp5 Egln3_1	1	2	up	Kcnq1ot1
10_97.288	Lamp5 Pax6	Lamp5 Egln3_1	1	2	up	Thrb
10_97.289	Lamp5 Pax6	Lamp5 Egln3_1	1	2	up	Ell2
10_97.290	Lamp5 Pax6	Lamp5 Egln3_1	1	2	up	Chd3os
10_97.291	Lamp5 Pax6	Lamp5 Egln3_1	1	2	up	Apba2
10_97.292	Lamp5 Pax6	Lamp5 Egln3_1	1	2	up	Setbp1
10_97.293	Lamp5 Pax6	Lamp5 Egln3_1	1	2	up	Ablim1
10_97.294	Lamp5 Pax6	Lamp5 Egln3_1	1	2	up	Cacng2
10_97.295	Lamp5 Pax6	Lamp5 Egln3_1	1	2	up	Cited2
10_97.296	Lamp5 Pax6	Lamp5 Egln3_1	1	2	up	Tns1
10_97.297	Lamp5 Pax6	Lamp5 Egln3_1	1	2	up	Luzp2
10_97.298	Lamp5 Pax6	Lamp5 Egln3_1	1	2	up	Tsc22d1
10_97.299	Lamp5 Pax6	Lamp5 Egln3_1	1	2	up	Pde5a
10_97.300	Lamp5 Pax6	Lamp5 Egln3_1	1	2	up	Btbd11
10_97.303	Lamp5 Pax6	Lamp5 Egln3_1	1	2	up	Neto2
10_97.304	Lamp5 Pax6	Lamp5 Egln3_1	1	2	up	Bend6
10_97.305	Lamp5 Pax6	Lamp5 Egln3_1	1	2	up	Fmn1
10_97.306	Lamp5 Pax6	Lamp5 Egln3_1	1	2	up	Cplx1
10_97.307	Lamp5 Pax6	Lamp5 Egln3_1	1	2	up	Clmp
10_97.308	Lamp5 Pax6	Lamp5 Egln3_1	1	2	up	Megf11
10_97.310	Lamp5 Pax6	Lamp5 Egln3_1	1	2	up	Svop
10_97.311	Lamp5 Pax6	Lamp5 Egln3_1	1	2	up	Atrnl1
10_97.312	Lamp5 Pax6	Lamp5 Egln3_1	1	2	up	Plxna2
10_97.313	Lamp5 Pax6	Lamp5 Egln3_1	1	2	up	Lamb1
10_97.314	Lamp5 Pax6	Lamp5 Egln3_1	1	2	up	Rab27b
10_97.315	Lamp5 Pax6	Lamp5 Egln3_1	1	2	up	Clvs1
10_97.316	Lamp5 Pax6	Lamp5 Egln3_1	1	2	up	Got1
10_97.317	Lamp5 Pax6	Lamp5 Egln3_1	1	2	up	Sorcs2
10_97.319	Lamp5 Pax6	Lamp5 Egln3_1	1	2	up	Clstn2
10_97.320	Lamp5 Pax6	Lamp5 Egln3_1	1	2	up	Hecw1
10_97.321	Lamp5 Pax6	Lamp5 Egln3_1	1	2	up	Celf6
10_97.322	Lamp5 Pax6	Lamp5 Egln3_1	1	2	up	Klf12
10_97.324	Lamp5 Pax6	Lamp5 Egln3_1	1	2	up	Pcp4l1
10_97.325	Lamp5 Pax6	Lamp5 Egln3_1	1	2	up	Mtss1l
10_97.328	Lamp5 Pax6	Lamp5 Egln3_1	1	2	up	Ssbp2
10_97.329	Lamp5 Pax6	Lamp5 Egln3_1	1	2	up	Rgs12
10_97.330	Lamp5 Pax6	Lamp5 Egln3_1	1	2	up	Sybu
10_97.333	Lamp5 Pax6	Lamp5 Egln3_1	1	2	up	Ksr2
10_97.334	Lamp5 Pax6	Lamp5 Egln3_1	1	2	up	Mctp1
10_97.335	Lamp5 Pax6	Lamp5 Egln3_1	1	2	up	Myo16
10_97.336	Lamp5 Pax6	Lamp5 Egln3_1	1	2	up	Cemip
10_97.337	Lamp5 Pax6	Lamp5 Egln3_1	1	2	up	Slc7a14
10_97.338	Lamp5 Pax6	Lamp5 Egln3_1	1	2	up	Sept11
10_97.339	Lamp5 Pax6	Lamp5 Egln3_1	1	2	up	Kcnt2
10_97.340	Lamp5 Pax6	Lamp5 Egln3_1	1	2	up	Fam163a
10_97.341	Lamp5 Pax6	Lamp5 Egln3_1	1	2	up	Dlx5
10_97.342	Lamp5 Pax6	Lamp5 Egln3_1	1	2	up	Adcy2
10_97.343	Lamp5 Pax6	Lamp5 Egln3_1	1	2	up	Abcd2
10_97.344	Lamp5 Pax6	Lamp5 Egln3_1	1	2	up	Fat3
10_97.345	Lamp5 Pax6	Lamp5 Egln3_1	1	2	up	St6galnac5
10_97.346	Lamp5 Pax6	Lamp5 Egln3_1	1	2	up	Plcb4
10_97.347	Lamp5 Pax6	Lamp5 Egln3_1	1	2	up	Atp8a2
10_97.348	Lamp5 Pax6	Lamp5 Egln3_1	1	2	up	Rgs6
10_97.349	Lamp5 Pax6	Lamp5 Egln3_1	1	2	up	Kcnj6
10_97.350	Lamp5 Pax6	Lamp5 Egln3_1	1	2	up	Mapk4
10_97.351	Lamp5 Pax6	Lamp5 Egln3_1	1	2	up	Siah3
10_97.352	Lamp5 Pax6	Lamp5 Egln3_1	1	2	up	Gpr176
10_97.353	Lamp5 Pax6	Lamp5 Egln3_1	1	2	up	Nr2f1
10_97.355	Lamp5 Pax6	Lamp5 Egln3_1	1	2	up	Scn3b
10_97.357	Lamp5 Pax6	Lamp5 Egln3_1	1	2	up	Dock7
10_97.358	Lamp5 Pax6	Lamp5 Egln3_1	1	2	up	Flrt2
10_97.359	Lamp5 Pax6	Lamp5 Egln3_1	1	2	up	Gabrb2
10_97.360	Lamp5 Pax6	Lamp5 Egln3_1	1	2	up	Nars
10_97.361	Lamp5 Pax6	Lamp5 Egln3_1	1	2	up	Pknox2
10_97.362	Lamp5 Pax6	Lamp5 Egln3_1	1	2	up	Gabrg2
10_97.363	Lamp5 Pax6	Lamp5 Egln3_1	1	2	up	Hivep3
10_97.364	Lamp5 Pax6	Lamp5 Egln3_1	1	2	up	Farp1
10_97.365	Lamp5 Pax6	Lamp5 Egln3_1	1	2	up	Kctd6
10_97.367	Lamp5 Pax6	Lamp5 Egln3_1	1	2	up	Kcnq2
10_97.368	Lamp5 Pax6	Lamp5 Egln3_1	1	2	up	Klhl32
10_97.369	Lamp5 Pax6	Lamp5 Egln3_1	1	2	up	Rpp25
10_97.370	Lamp5 Pax6	Lamp5 Egln3_1	1	2	up	Sipa1l1
10_97.371	Lamp5 Pax6	Lamp5 Egln3_1	1	2	up	Med12l
10_97.372	Lamp5 Pax6	Lamp5 Egln3_1	1	2	up	Dapk1
10_97.373	Lamp5 Pax6	Lamp5 Egln3_1	1	2	up	Runx2
10_97.376	Lamp5 Pax6	Lamp5 Egln3_1	1	2	up	Adam23
10_97.379	Lamp5 Pax6	Lamp5 Egln3_1	1	2	up	Lrfn2
10_97.384	Lamp5 Pax6	Lamp5 Egln3_1	1	2	up	Jakmip1
10_97.386	Lamp5 Pax6	Lamp5 Egln3_1	1	2	up	Sel1l3
10_97.387	Lamp5 Pax6	Lamp5 Egln3_1	1	2	up	Rgs7
10_97.391	Lamp5 Pax6	Lamp5 Egln3_1	1	2	up	Col4a1
10_97.392	Lamp5 Pax6	Lamp5 Egln3_1	1	2	up	Camk2d
10_97.397	Lamp5 Pax6	Lamp5 Egln3_1	1	2	up	Dok6
10_97.399	Lamp5 Pax6	Lamp5 Egln3_1	1	2	up	Olfm3
10_97.401	Lamp5 Pax6	Lamp5 Egln3_1	1	2	up	Sdk2
10_97.403	Lamp5 Pax6	Lamp5 Egln3_1	1	2	up	Tenm1
10_97.404	Lamp5 Pax6	Lamp5 Egln3_1	1	2	up	Frmpd3
10_97.408	Lamp5 Pax6	Lamp5 Egln3_1	1	2	up	Rnf150
10_97.410	Lamp5 Pax6	Lamp5 Egln3_1	1	2	up	Ldb2
10_97.412	Lamp5 Pax6	Lamp5 Egln3_1	1	2	up	Srrm3
10_97.414	Lamp5 Pax6	Lamp5 Egln3_1	1	2	up	Wnk2
10_97.415	Lamp5 Pax6	Lamp5 Egln3_1	1	2	up	Map3k1
10_97.416	Lamp5 Pax6	Lamp5 Egln3_1	1	2	up	Cdh8
10_97.417	Lamp5 Pax6	Lamp5 Egln3_1	1	2	up	Lrrc3b
10_97.418	Lamp5 Pax6	Lamp5 Egln3_1	1	2	up	Arhgef6
10_97.423	Lamp5 Pax6	Lamp5 Egln3_1	1	2	up	Ptprg
10_97.424	Lamp5 Pax6	Lamp5 Egln3_1	1	2	up	Vav2
10_97.426	Lamp5 Pax6	Lamp5 Egln3_1	1	2	up	Plcl2
10_97.427	Lamp5 Pax6	Lamp5 Egln3_1	1	2	up	Tead1
10_97.430	Lamp5 Pax6	Lamp5 Egln3_1	1	2	up	Rasgrf1
10_97.432	Lamp5 Pax6	Lamp5 Egln3_1	1	2	up	Gucy1a2
10_97.434	Lamp5 Pax6	Lamp5 Egln3_1	1	2	up	Bend4
10_97.435	Lamp5 Pax6	Lamp5 Egln3_1	1	2	up	Fam189a1
10_97.436	Lamp5 Pax6	Lamp5 Egln3_1	1	2	up	Mamld1
10_97.437	Lamp5 Pax6	Lamp5 Egln3_1	1	2	up	Dzip1
10_97.438	Lamp5 Pax6	Lamp5 Egln3_1	1	2	up	Ophn1
10_97.439	Lamp5 Pax6	Lamp5 Egln3_1	1	2	up	Pigk
10_97.441	Lamp5 Pax6	Lamp5 Egln3_1	1	2	up	Shisa6
10_97.442	Lamp5 Pax6	Lamp5 Egln3_1	1	2	up	Epha3
10_97.443	Lamp5 Pax6	Lamp5 Egln3_1	1	2	up	Arhgap12
10_97.444	Lamp5 Pax6	Lamp5 Egln3_1	1	2	up	Pard6g
10_97.445	Lamp5 Pax6	Lamp5 Egln3_1	1	2	up	Dclk2
10_97.446	Lamp5 Pax6	Lamp5 Egln3_1	1	2	up	Slc1a1
10_97.453	Lamp5 Pax6	Lamp5 Egln3_1	1	2	up	Zfp804b
10_97.456	Lamp5 Pax6	Lamp5 Egln3_1	1	2	up	Trank1
10_97.459	Lamp5 Pax6	Lamp5 Egln3_1	1	2	up	Mrpl45
10_97.462	Lamp5 Pax6	Lamp5 Egln3_1	1	2	up	Ephb2
10_97.464	Lamp5 Pax6	Lamp5 Egln3_1	1	2	up	Tenm3
10_97.469	Lamp5 Pax6	Lamp5 Egln3_1	1	2	up	Cpne6
10_97.471	Lamp5 Pax6	Lamp5 Egln3_1	1	2	up	Zeb1
10_97.472	Lamp5 Pax6	Lamp5 Egln3_1	1	2	up	Deptor
10_97.477	Lamp5 Pax6	Lamp5 Egln3_1	1	2	up	Wdr17
10_97.478	Lamp5 Pax6	Lamp5 Egln3_1	1	2	up	Pde7b
10_97.479	Lamp5 Pax6	Lamp5 Egln3_1	1	2	up	Fndc3b
10_97.482	Lamp5 Pax6	Lamp5 Egln3_1	1	2	up	Matk
10_97.484	Lamp5 Pax6	Lamp5 Egln3_1	1	2	up	Gpcpd1
10_97.486	Lamp5 Pax6	Lamp5 Egln3_1	1	2	up	Efna5
10_97.488	Lamp5 Pax6	Lamp5 Egln3_1	1	2	up	Nup93
10_97.489	Lamp5 Pax6	Lamp5 Egln3_1	1	2	up	Lima1
10_97.492	Lamp5 Pax6	Lamp5 Egln3_1	1	2	up	Asic1
10_97.494	Lamp5 Pax6	Lamp5 Egln3_1	1	2	up	4430402I18Rik
10_97.497	Lamp5 Pax6	Lamp5 Egln3_1	1	2	up	Mcc
10_97.499	Lamp5 Pax6	Lamp5 Egln3_1	1	2	up	Cntnap2
10_97.500	Lamp5 Pax6	Lamp5 Egln3_1	1	2	up	Nrg3
10_97.501	Lamp5 Pax6	Lamp5 Egln3_1	1	2	up	Asic2
10_97.502	Lamp5 Pax6	Lamp5 Egln3_1	1	2	up	Lrrtm4
10_97.503	Lamp5 Pax6	Lamp5 Egln3_1	1	2	up	Fam155a
10_97.504	Lamp5 Pax6	Lamp5 Egln3_1	1	2	up	Fgf14
10_97.505	Lamp5 Pax6	Lamp5 Egln3_1	1	2	up	Grin2b
10_97.506	Lamp5 Pax6	Lamp5 Egln3_1	1	2	up	Rims1
10_97.507	Lamp5 Pax6	Lamp5 Egln3_1	1	2	up	Kcnq5
10_97.508	Lamp5 Pax6	Lamp5 Egln3_1	1	2	up	Kctd16
10_97.509	Lamp5 Pax6	Lamp5 Egln3_1	1	2	up	Csmd1
10_97.510	Lamp5 Pax6	Lamp5 Egln3_1	1	2	up	Fgf12
10_97.511	Lamp5 Pax6	Lamp5 Egln3_1	1	2	up	Syne1
10_97.512	Lamp5 Pax6	Lamp5 Egln3_1	1	2	up	Nav2
10_97.514	Lamp5 Pax6	Lamp5 Egln3_1	1	2	up	Alcam
10_97.515	Lamp5 Pax6	Lamp5 Egln3_1	1	2	up	Gpm6a
10_97.516	Lamp5 Pax6	Lamp5 Egln3_1	1	2	up	Kcnh7
10_97.517	Lamp5 Pax6	Lamp5 Egln3_1	1	2	up	Sp8
10_97.518	Lamp5 Pax6	Lamp5 Egln3_1	1	2	up	Gria2
10_97.519	Lamp5 Pax6	Lamp5 Egln3_1	1	2	up	Frmd7
10_97.520	Lamp5 Pax6	Lamp5 Egln3_1	1	2	up	Kcnd2
10_97.521	Lamp5 Pax6	Lamp5 Egln3_1	1	2	up	Etl4
10_97.522	Lamp5 Pax6	Lamp5 Egln3_1	1	2	up	Dgkb
10_97.523	Lamp5 Pax6	Lamp5 Egln3_1	1	2	up	Synpr
10_97.524	Lamp5 Pax6	Lamp5 Egln3_1	1	2	up	Lingo2
10_97.525	Lamp5 Pax6	Lamp5 Egln3_1	1	2	up	Frem2
10_97.526	Lamp5 Pax6	Lamp5 Egln3_1	1	2	up	Ralyl
10_97.527	Lamp5 Pax6	Lamp5 Egln3_1	1	2	up	Hivep2
10_97.528	Lamp5 Pax6	Lamp5 Egln3_1	1	2	up	Dmd
10_97.529	Lamp5 Pax6	Lamp5 Egln3_1	1	2	up	Slc6a17
10_97.530	Lamp5 Pax6	Lamp5 Egln3_1	1	2	up	Tnik
10_97.531	Lamp5 Pax6	Lamp5 Egln3_1	1	2	up	Peg3
10_97.532	Lamp5 Pax6	Lamp5 Egln3_1	1	2	up	Slc4a10
10_97.533	Lamp5 Pax6	Lamp5 Egln3_1	1	2	up	C130071C03Rik
10_97.534	Lamp5 Pax6	Lamp5 Egln3_1	1	2	up	Cck
10_97.535	Lamp5 Pax6	Lamp5 Egln3_1	1	2	up	Ppp2r2b
10_97.536	Lamp5 Pax6	Lamp5 Egln3_1	1	2	up	Kalrn
10_97.538	Lamp5 Pax6	Lamp5 Egln3_1	1	2	up	Map1b
10_97.539	Lamp5 Pax6	Lamp5 Egln3_1	1	2	up	Kcnma1
10_97.540	Lamp5 Pax6	Lamp5 Egln3_1	1	2	up	Slc24a3
10_97.541	Lamp5 Pax6	Lamp5 Egln3_1	1	2	up	Pak3
10_97.542	Lamp5 Pax6	Lamp5 Egln3_1	1	2	up	Plcb1
10_97.544	Lamp5 Pax6	Lamp5 Egln3_1	1	2	up	Slc6a1
10_97.545	Lamp5 Pax6	Lamp5 Egln3_1	1	2	up	Adam22
10_97.546	Lamp5 Pax6	Lamp5 Egln3_1	1	2	up	Slc12a5
10_97.548	Lamp5 Pax6	Lamp5 Egln3_1	1	2	up	Reep1
10_97.550	Lamp5 Pax6	Lamp5 Egln3_1	1	2	up	Kif5c
10_97.553	Lamp5 Pax6	Lamp5 Egln3_1	1	2	up	Rgs8
10_97.554	Lamp5 Pax6	Lamp5 Egln3_1	1	2	up	Rbfox2
10_97.556	Lamp5 Pax6	Lamp5 Egln3_1	1	2	up	Dlx1
10_97.558	Lamp5 Pax6	Lamp5 Egln3_1	1	2	up	Ndrg4
10_97.561	Lamp5 Pax6	Lamp5 Egln3_1	1	2	up	Npy1r
10_97.564	Lamp5 Pax6	Lamp5 Egln3_1	1	2	up	Fut9
10_97.565	Lamp5 Pax6	Lamp5 Egln3_1	1	2	up	Kif5a
10_97.567	Lamp5 Pax6	Lamp5 Egln3_1	1	2	up	Myo5a
10_97.568	Lamp5 Pax6	Lamp5 Egln3_1	1	2	up	Syngr1
10_97.569	Lamp5 Pax6	Lamp5 Egln3_1	1	2	up	Nsg1
10_97.570	Lamp5 Pax6	Lamp5 Egln3_1	1	2	up	Rab3c
10_97.571	Lamp5 Pax6	Lamp5 Egln3_1	1	2	up	5330434G04Rik
10_97.575	Lamp5 Pax6	Lamp5 Egln3_1	1	2	up	Snca
10_97.577	Lamp5 Pax6	Lamp5 Egln3_1	1	2	up	Garnl3
10_97.578	Lamp5 Pax6	Lamp5 Egln3_1	1	2	up	Ptprj
10_97.579	Lamp5 Pax6	Lamp5 Egln3_1	1	2	up	P2ry14
10_97.580	Lamp5 Pax6	Lamp5 Egln3_1	1	2	up	Ppm1h
10_97.581	Lamp5 Pax6	Lamp5 Egln3_1	1	2	up	Ly6h
10_97.588	Lamp5 Pax6	Lamp5 Egln3_1	1	2	up	Susd4
10_97.589	Lamp5 Pax6	Lamp5 Egln3_1	1	2	up	Pnmal2
10_97.591	Lamp5 Pax6	Lamp5 Egln3_1	1	2	up	Mllt3
10_97.593	Lamp5 Pax6	Lamp5 Egln3_1	1	2	up	Zdhhc2
10_97.596	Lamp5 Pax6	Lamp5 Egln3_1	1	2	up	Dync1i1
10_97.597	Lamp5 Pax6	Lamp5 Egln3_1	1	2	up	Ramp1
10_97.598	Lamp5 Pax6	Lamp5 Egln3_1	1	2	up	Nov
10_97.599	Lamp5 Pax6	Lamp5 Egln3_1	1	2	up	Efhd2
10_97.600	Lamp5 Pax6	Lamp5 Egln3_1	1	2	up	AI593442
10_97.601	Lamp5 Pax6	Lamp5 Egln3_1	1	2	up	Eno2
10_97.602	Lamp5 Pax6	Lamp5 Egln3_1	1	2	up	Dpysl5
10_97.605	Lamp5 Pax6	Lamp5 Egln3_1	1	2	up	Socs5
10_97.608	Lamp5 Pax6	Lamp5 Egln3_1	1	2	up	Cdh11
10_97.609	Lamp5 Pax6	Lamp5 Egln3_1	1	2	up	Fxyd6
10_97.613	Lamp5 Pax6	Lamp5 Egln3_1	1	2	up	2900011O08Rik
10_97.614	Lamp5 Pax6	Lamp5 Egln3_1	1	2	up	Elavl4
10_97.615	Lamp5 Pax6	Lamp5 Egln3_1	1	2	up	Chd3
10_97.616	Lamp5 Pax6	Lamp5 Egln3_1	1	2	up	Khdrbs3
10_97.618	Lamp5 Pax6	Lamp5 Egln3_1	1	2	up	Rassf3
10_97.619	Lamp5 Pax6	Lamp5 Egln3_1	1	2	up	Bex1
10_97.621	Lamp5 Pax6	Lamp5 Egln3_1	1	2	up	Ttc28
10_97.623	Lamp5 Pax6	Lamp5 Egln3_1	1	2	up	Dlx6
10_97.624	Lamp5 Pax6	Lamp5 Egln3_1	1	2	up	Sec14l1
10_97.626	Lamp5 Pax6	Lamp5 Egln3_1	1	2	up	Tenm2
10_97.631	Lamp5 Pax6	Lamp5 Egln3_1	1	2	up	Tmem130
10_97.633	Lamp5 Pax6	Lamp5 Egln3_1	1	2	up	Itsn1
10_97.634	Lamp5 Pax6	Lamp5 Egln3_1	1	2	up	Mtss1
10_97.635	Lamp5 Pax6	Lamp5 Egln3_1	1	2	up	Slc23a2
10_97.638	Lamp5 Pax6	Lamp5 Egln3_1	1	2	up	Tmem132d
10_97.639	Lamp5 Pax6	Lamp5 Egln3_1	1	2	up	Myh10
10_97.640	Lamp5 Pax6	Lamp5 Egln3_1	1	2	up	Gnal
10_97.641	Lamp5 Pax6	Lamp5 Egln3_1	1	2	up	Kcnk9
10_97.643	Lamp5 Pax6	Lamp5 Egln3_1	1	2	up	Ina
10_97.644	Lamp5 Pax6	Lamp5 Egln3_1	1	2	up	Atp5g3
10_97.647	Lamp5 Pax6	Lamp5 Egln3_1	1	2	up	Tspan13
10_97.650	Lamp5 Pax6	Lamp5 Egln3_1	1	2	up	Dgkh
10_97.651	Lamp5 Pax6	Lamp5 Egln3_1	1	2	up	Slc7a3
10_97.654	Lamp5 Pax6	Lamp5 Egln3_1	1	2	up	Scn3a
10_97.657	Lamp5 Pax6	Lamp5 Egln3_1	1	2	up	Lix1
10_97.658	Lamp5 Pax6	Lamp5 Egln3_1	1	2	up	Gap43
10_97.659	Lamp5 Pax6	Lamp5 Egln3_1	1	2	up	Scn9a
10_97.660	Lamp5 Pax6	Lamp5 Egln3_1	1	2	up	Masp1
10_97.663	Lamp5 Pax6	Lamp5 Egln3_1	1	2	up	Vat1
10_97.665	Lamp5 Pax6	Lamp5 Egln3_1	1	2	up	Scn2b
10_97.666	Lamp5 Pax6	Lamp5 Egln3_1	1	2	up	Tmem132e
10_97.667	Lamp5 Pax6	Lamp5 Egln3_1	1	2	up	Ccdc85a
10_97.670	Lamp5 Pax6	Lamp5 Egln3_1	1	2	up	Aff3
10_97.671	Lamp5 Pax6	Lamp5 Egln3_1	1	2	up	Tubb2a
10_97.672	Lamp5 Pax6	Lamp5 Egln3_1	1	2	up	Chgb
10_97.673	Lamp5 Pax6	Lamp5 Egln3_1	1	2	up	Ptprs
10_97.675	Lamp5 Pax6	Lamp5 Egln3_1	1	2	up	Cnksr2
10_97.678	Lamp5 Pax6	Lamp5 Egln3_1	1	2	up	Mpp6
10_97.679	Lamp5 Pax6	Lamp5 Egln3_1	1	2	up	Gab2
10_97.681	Lamp5 Pax6	Lamp5 Egln3_1	1	2	up	Dlx2
10_97.686	Lamp5 Pax6	Lamp5 Egln3_1	1	2	up	Nyap2
10_97.687	Lamp5 Pax6	Lamp5 Egln3_1	1	2	up	Arx
10_97.689	Lamp5 Pax6	Lamp5 Egln3_1	1	2	up	Htr7
10_97.690	Lamp5 Pax6	Lamp5 Egln3_1	1	2	up	Cers6
10_97.691	Lamp5 Pax6	Lamp5 Egln3_1	1	2	up	Adcyap1r1
10_97.695	Lamp5 Pax6	Lamp5 Egln3_1	1	2	up	Rims3
10_97.696	Lamp5 Pax6	Lamp5 Egln3_1	1	2	up	A330093E20Rik
10_97.698	Lamp5 Pax6	Lamp5 Egln3_1	1	2	up	Lrp8
10_97.699	Lamp5 Pax6	Lamp5 Egln3_1	1	2	up	Xkr6
10_97.703	Lamp5 Pax6	Lamp5 Egln3_1	1	2	up	Xylt1
10_97.704	Lamp5 Pax6	Lamp5 Egln3_1	1	2	up	Vgf
10_97.711	Lamp5 Pax6	Lamp5 Egln3_1	1	2	up	Ttll11
10_97.713	Lamp5 Pax6	Lamp5 Egln3_1	1	2	up	Cacng3
10_97.716	Lamp5 Pax6	Lamp5 Egln3_1	1	2	up	Cspg5
10_97.720	Lamp5 Pax6	Lamp5 Egln3_1	1	2	up	Ppargc1a
10_97.722	Lamp5 Pax6	Lamp5 Egln3_1	1	2	up	Cacna1i
10_97.723	Lamp5 Pax6	Lamp5 Egln3_1	1	2	up	B3galt2
10_97.724	Lamp5 Pax6	Lamp5 Egln3_1	1	2	up	Mthfd1l
10_97.728	Lamp5 Pax6	Lamp5 Egln3_1	1	2	up	Efnb2
10_97.730	Lamp5 Pax6	Lamp5 Egln3_1	1	2	up	Fkbp5
10_97.734	Lamp5 Pax6	Lamp5 Egln3_1	1	2	up	Tuba1b
10_97.737	Lamp5 Pax6	Lamp5 Egln3_1	1	2	up	Trim62
10_97.742	Lamp5 Pax6	Lamp5 Egln3_1	1	2	up	Dlgap3
10_97.745	Lamp5 Pax6	Lamp5 Egln3_1	1	2	up	Scg3
10_97.747	Lamp5 Pax6	Lamp5 Egln3_1	1	2	up	Eml5
10_97.750	Lamp5 Pax6	Lamp5 Egln3_1	1	2	up	Sirpa
10_97.753	Lamp5 Pax6	Lamp5 Egln3_1	1	2	up	Fam81a
10_97.755	Lamp5 Pax6	Lamp5 Egln3_1	1	2	up	Hunk
10_97.757	Lamp5 Pax6	Lamp5 Egln3_1	1	2	up	Ttc39b
10_97.758	Lamp5 Pax6	Lamp5 Egln3_1	1	2	up	Rap1gap
10_97.759	Lamp5 Pax6	Lamp5 Egln3_1	1	2	up	Rasgef1a
10_97.760	Lamp5 Pax6	Lamp5 Egln3_1	1	2	up	Adra1a
10_97.761	Lamp5 Pax6	Lamp5 Egln3_1	1	2	up	Crtac1
10_97.762	Lamp5 Pax6	Lamp5 Egln3_1	1	2	up	Zdhhc22
10_97.765	Lamp5 Pax6	Lamp5 Egln3_1	1	2	up	Whrn
10_97.767	Lamp5 Pax6	Lamp5 Egln3_1	1	2	up	Fstl1
10_97.770	Lamp5 Pax6	Lamp5 Egln3_1	1	2	up	Arhgdig
10_97.771	Lamp5 Pax6	Lamp5 Egln3_1	1	2	up	Plekho1
10_97.775	Lamp5 Pax6	Lamp5 Egln3_1	1	2	up	Alk
10_97.776	Lamp5 Pax6	Lamp5 Egln3_1	1	2	up	Ppp1r1a
10_97.777	Lamp5 Pax6	Lamp5 Egln3_1	1	2	up	Cabp1
10_97.782	Lamp5 Pax6	Lamp5 Egln3_1	1	2	up	Zfp941
10_97.785	Lamp5 Pax6	Lamp5 Egln3_1	1	2	up	Snx7
10_97.787	Lamp5 Pax6	Lamp5 Egln3_1	1	2	up	Dkk3
10_97.788	Lamp5 Pax6	Lamp5 Egln3_1	1	2	up	Slc8a3
10_97.794	Lamp5 Pax6	Lamp5 Egln3_1	1	2	up	Ccdc136
10_97.797	Lamp5 Pax6	Lamp5 Egln3_1	1	2	up	Tm6sf1
10_97.799	Lamp5 Pax6	Lamp5 Egln3_1	1	2	up	Pitpnm3
10_97.800	Lamp5 Pax6	Lamp5 Egln3_1	1	2	up	Csdc2
10_97.805	Lamp5 Pax6	Lamp5 Egln3_1	1	2	up	Prkar2b
10_97.809	Lamp5 Pax6	Lamp5 Egln3_1	1	2	up	Syndig1
10_97.813	Lamp5 Pax6	Lamp5 Egln3_1	1	2	up	Ppfia4
10_97.814	Lamp5 Pax6	Lamp5 Egln3_1	1	2	up	Rcan3
10_97.816	Lamp5 Pax6	Lamp5 Egln3_1	1	2	up	Aff2
10_97.817	Lamp5 Pax6	Lamp5 Egln3_1	1	2	up	Galnt10
10_97.829	Lamp5 Pax6	Lamp5 Egln3_1	1	2	up	Dmtn
10_97.831	Lamp5 Pax6	Lamp5 Egln3_1	1	2	up	Chst1
10_97.837	Lamp5 Pax6	Lamp5 Egln3_1	1	2	up	Dse
10_97.838	Lamp5 Pax6	Lamp5 Egln3_1	1	2	up	Olfm2
10_97.839	Lamp5 Pax6	Lamp5 Egln3_1	1	2	up	Chrna7
10_97.843	Lamp5 Pax6	Lamp5 Egln3_1	1	2	up	Lrp1
10_97.844	Lamp5 Pax6	Lamp5 Egln3_1	1	2	up	Dennd1b
10_97.845	Lamp5 Pax6	Lamp5 Egln3_1	1	2	up	Celf5
10_97.849	Lamp5 Pax6	Lamp5 Egln3_1	1	2	up	Ryr3
10_97.855	Lamp5 Pax6	Lamp5 Egln3_1	1	2	up	Ccl27a
10_97.859	Lamp5 Pax6	Lamp5 Egln3_1	1	2	up	Inpp4a
10_97.864	Lamp5 Pax6	Lamp5 Egln3_1	1	2	up	Ache
10_97.871	Lamp5 Pax6	Lamp5 Egln3_1	1	2	up	Trhde
10_97.874	Lamp5 Pax6	Lamp5 Egln3_1	1	2	up	Ankrd55
10_97.876	Lamp5 Pax6	Lamp5 Egln3_1	1	2	up	Kcnc3
10_97.880	Lamp5 Pax6	Lamp5 Egln3_1	1	2	up	Mical2
10_97.881	Lamp5 Pax6	Lamp5 Egln3_1	1	2	up	Add2
10_97.890	Lamp5 Pax6	Lamp5 Egln3_1	1	2	up	Trpc5
10_97.893	Lamp5 Pax6	Lamp5 Egln3_1	1	2	up	Ankrd29
10_97.894	Lamp5 Pax6	Lamp5 Egln3_1	1	2	up	Cntn6
10_97.896	Lamp5 Pax6	Lamp5 Egln3_1	1	2	up	Slc6a7
10_97.900	Lamp5 Pax6	Lamp5 Egln3_1	1	2	up	Cntnap5c
10_97.904	Lamp5 Pax6	Lamp5 Egln3_1	1	2	up	Nrg2
10_97.907	Lamp5 Pax6	Lamp5 Egln3_1	1	2	up	Acer3
10_97.910	Lamp5 Pax6	Lamp5 Egln3_1	1	2	up	Slc4a3
10_97.912	Lamp5 Pax6	Lamp5 Egln3_1	1	2	up	Ghr
10_97.915	Lamp5 Pax6	Lamp5 Egln3_1	1	2	up	Ptprf
10_97.917	Lamp5 Pax6	Lamp5 Egln3_1	1	2	up	Rundc3b
10_97.920	Lamp5 Pax6	Lamp5 Egln3_1	1	2	up	Tln2
10_97.942	Lamp5 Pax6	Lamp5 Egln3_1	1	2	up	Ndufa1
10_97.952	Lamp5 Pax6	Lamp5 Egln3_1	1	2	up	Cpne4
10_97.954	Lamp5 Pax6	Lamp5 Egln3_1	1	2	up	Prune2
10_97.955	Lamp5 Pax6	Lamp5 Egln3_1	1	2	up	Ptpro
10_97.962	Lamp5 Pax6	Lamp5 Egln3_1	1	2	up	Cthrc1
10_97.967	Lamp5 Pax6	Lamp5 Egln3_1	1	2	up	Pde3b
10_97.970	Lamp5 Pax6	Lamp5 Egln3_1	1	2	up	Kcnb2
10_97.976	Lamp5 Pax6	Lamp5 Egln3_1	1	2	up	Asph
10_97.978	Lamp5 Pax6	Lamp5 Egln3_1	1	2	up	Ccnd2
10_97.984	Lamp5 Pax6	Lamp5 Egln3_1	1	2	up	Arhgap20
10_97.985	Lamp5 Pax6	Lamp5 Egln3_1	1	2	up	Tmem117
10_97.994	Lamp5 Pax6	Lamp5 Egln3_1	1	2	up	Yes1
10_97.995	Lamp5 Pax6	Lamp5 Egln3_1	1	2	up	Fam212b
10_97.1002	Lamp5 Pax6	Lamp5 Egln3_1	1	2	up	Cntnap5b
10_97.1005	Lamp5 Pax6	Lamp5 Egln3_1	1	2	up	Akap13
10_97.1006	Lamp5 Pax6	Lamp5 Egln3_1	1	2	up	Lrrn3
10_97.1011	Lamp5 Pax6	Lamp5 Egln3_1	1	2	up	Gabra4
10_97.1012	Lamp5 Pax6	Lamp5 Egln3_1	1	2	up	Clu
10_97.1015	Lamp5 Pax6	Lamp5 Egln3_1	1	2	up	Lrch1
10_97.1021	Lamp5 Pax6	Lamp5 Egln3_1	1	2	up	Zfyve28
10_97.1027	Lamp5 Pax6	Lamp5 Egln3_1	1	2	up	Sh3pxd2a
10_97.1028	Lamp5 Pax6	Lamp5 Egln3_1	1	2	up	Rnf128
10_97.1029	Lamp5 Pax6	Lamp5 Egln3_1	1	2	up	Arhgef25
10_97.1035	Lamp5 Pax6	Lamp5 Egln3_1	1	2	up	Utrn
10_97.1037	Lamp5 Pax6	Lamp5 Egln3_1	1	2	up	Tnfrsf21
10_97.1040	Lamp5 Pax6	Lamp5 Egln3_1	1	2	up	E2f3
10_97.1049	Lamp5 Pax6	Lamp5 Egln3_1	1	2	up	Tspan17
10_97.1051	Lamp5 Pax6	Lamp5 Egln3_1	1	2	up	Zc2hc1a
10_97.1053	Lamp5 Pax6	Lamp5 Egln3_1	1	2	up	Cyth3
10_97.1060	Lamp5 Pax6	Lamp5 Egln3_1	1	2	up	Gas6
10_97.1065	Lamp5 Pax6	Lamp5 Egln3_1	1	2	up	Simc1
10_97.1067	Lamp5 Pax6	Lamp5 Egln3_1	1	2	up	Lurap1l
10_97.1078	Lamp5 Pax6	Lamp5 Egln3_1	1	2	up	Lrrn2
10_97.1079	Lamp5 Pax6	Lamp5 Egln3_1	1	2	up	Dpysl3
10_97.1080	Lamp5 Pax6	Lamp5 Egln3_1	1	2	up	Dbn1
10_97.1083	Lamp5 Pax6	Lamp5 Egln3_1	1	2	up	Prmt2
10_97.1087	Lamp5 Pax6	Lamp5 Egln3_1	1	2	up	Pdlim7
10_97.1089	Lamp5 Pax6	Lamp5 Egln3_1	1	2	up	Hmgcr
10_97.1104	Lamp5 Pax6	Lamp5 Egln3_1	1	2	up	Fam13a
10_97.1105	Lamp5 Pax6	Lamp5 Egln3_1	1	2	up	Pde8b
10_97.1109	Lamp5 Pax6	Lamp5 Egln3_1	1	2	up	Spats2l
10_97.1115	Lamp5 Pax6	Lamp5 Egln3_1	1	2	up	Actn1
10_97.1120	Lamp5 Pax6	Lamp5 Egln3_1	1	2	up	Chic1
10_97.1136	Lamp5 Pax6	Lamp5 Egln3_1	1	2	up	Nrxn3
10_97.1139	Lamp5 Pax6	Lamp5 Egln3_1	1	2	up	Pde4d
10_97.1140	Lamp5 Pax6	Lamp5 Egln3_1	1	2	up	Ctnnd2
10_97.1141	Lamp5 Pax6	Lamp5 Egln3_1	1	2	up	Frmd4a
10_97.1142	Lamp5 Pax6	Lamp5 Egln3_1	1	2	up	Map2
10_97.1143	Lamp5 Pax6	Lamp5 Egln3_1	1	2	up	Ccser1
10_97.1145	Lamp5 Pax6	Lamp5 Egln3_1	1	2	up	Chchd10
10_97.1146	Lamp5 Pax6	Lamp5 Egln3_1	1	2	up	Dclk1
10_97.1147	Lamp5 Pax6	Lamp5 Egln3_1	1	2	up	Gria4
10_97.1148	Lamp5 Pax6	Lamp5 Egln3_1	1	2	up	Slc22a23
10_97.1150	Lamp5 Pax6	Lamp5 Egln3_1	1	2	up	Basp1
10_97.1151	Lamp5 Pax6	Lamp5 Egln3_1	1	2	up	Arhgef26
10_97.1152	Lamp5 Pax6	Lamp5 Egln3_1	1	2	up	Ntm
10_97.1153	Lamp5 Pax6	Lamp5 Egln3_1	1	2	up	Rbfox1
10_97.1154	Lamp5 Pax6	Lamp5 Egln3_1	1	2	up	Thy1
10_97.1155	Lamp5 Pax6	Lamp5 Egln3_1	1	2	up	Syp
10_97.1159	Lamp5 Pax6	Lamp5 Egln3_1	1	2	up	Nsg2
10_97.1161	Lamp5 Pax6	Lamp5 Egln3_1	1	2	up	Rora
10_97.1167	Lamp5 Pax6	Lamp5 Egln3_1	1	2	up	Kcnab1
10_97.1169	Lamp5 Pax6	Lamp5 Egln3_1	1	2	up	Vdac1
10_97.1170	Lamp5 Pax6	Lamp5 Egln3_1	1	2	up	Prss23
10_97.1171	Lamp5 Pax6	Lamp5 Egln3_1	1	2	up	Dnm1
10_97.1173	Lamp5 Pax6	Lamp5 Egln3_1	1	2	up	Camk2b
10_97.1174	Lamp5 Pax6	Lamp5 Egln3_1	1	2	up	Mtcl1
10_97.1176	Lamp5 Pax6	Lamp5 Egln3_1	1	2	up	Astn2
10_97.1178	Lamp5 Pax6	Lamp5 Egln3_1	1	2	up	Pcdh10
10_97.1179	Lamp5 Pax6	Lamp5 Egln3_1	1	2	up	Atp5o
10_97.1181	Lamp5 Pax6	Lamp5 Egln3_1	1	2	up	Cend1
10_97.1182	Lamp5 Pax6	Lamp5 Egln3_1	1	2	up	Pgrmc1
10_97.1183	Lamp5 Pax6	Lamp5 Egln3_1	1	2	up	Baiap2l2
10_97.1186	Lamp5 Pax6	Lamp5 Egln3_1	1	2	up	B3gat1
10_97.1189	Lamp5 Pax6	Lamp5 Egln3_1	1	2	up	Pcdh7
10_97.1197	Lamp5 Pax6	Lamp5 Egln3_1	1	2	up	Morf4l2
10_97.1198	Lamp5 Pax6	Lamp5 Egln3_1	1	2	up	Reps2
10_97.1200	Lamp5 Pax6	Lamp5 Egln3_1	1	2	up	Fut8
10_97.1203	Lamp5 Pax6	Lamp5 Egln3_1	1	2	up	Kcns3
10_97.1207	Lamp5 Pax6	Lamp5 Egln3_1	1	2	up	Ppp1r2
10_97.1222	Lamp5 Pax6	Lamp5 Egln3_1	1	2	up	Epha5
10_97.1231	Lamp5 Pax6	Lamp5 Egln3_1	1	2	up	Zcchc12
10_97.1236	Lamp5 Pax6	Lamp5 Egln3_1	1	2	up	Snap47
10_97.1238	Lamp5 Pax6	Lamp5 Egln3_1	1	2	up	Pgm2l1
10_97.1241	Lamp5 Pax6	Lamp5 Egln3_1	1	2	up	Tmem145
10_97.1243	Lamp5 Pax6	Lamp5 Egln3_1	1	2	up	1700025G04Rik
10_97.1250	Lamp5 Pax6	Lamp5 Egln3_1	1	2	up	Srgap2
10_97.1252	Lamp5 Pax6	Lamp5 Egln3_1	1	2	up	P3h2
10_97.1254	Lamp5 Pax6	Lamp5 Egln3_1	1	2	up	Ahcyl2
10_97.1263	Lamp5 Pax6	Lamp5 Egln3_1	1	2	up	Pnoc
10_97.1268	Lamp5 Pax6	Lamp5 Egln3_1	1	2	up	Fyn
10_97.1269	Lamp5 Pax6	Lamp5 Egln3_1	1	2	up	Rnf187
10_97.1277	Lamp5 Pax6	Lamp5 Egln3_1	1	2	up	Gramd1b
10_97.1281	Lamp5 Pax6	Lamp5 Egln3_1	1	2	up	Ppm1l
10_97.1292	Lamp5 Pax6	Lamp5 Egln3_1	1	2	up	Ogfrl1
10_97.1299	Lamp5 Pax6	Lamp5 Egln3_1	1	2	up	Sh3gl2
10_97.1301	Lamp5 Pax6	Lamp5 Egln3_1	1	2	up	Frmpd1
10_97.1305	Lamp5 Pax6	Lamp5 Egln3_1	1	2	up	Fbxw7
10_97.1317	Lamp5 Pax6	Lamp5 Egln3_1	1	2	up	Spred2
10_97.1326	Lamp5 Pax6	Lamp5 Egln3_1	1	2	up	Fndc9
10_97.1336	Lamp5 Pax6	Lamp5 Egln3_1	1	2	up	Stt3b
10_97.1339	Lamp5 Pax6	Lamp5 Egln3_1	1	2	up	Lynx1
10_97.1341	Lamp5 Pax6	Lamp5 Egln3_1	1	2	up	Nedd4l
10_97.1342	Lamp5 Pax6	Lamp5 Egln3_1	1	2	up	Arhgap22
10_97.1345	Lamp5 Pax6	Lamp5 Egln3_1	1	2	up	Sfmbt2
10_97.1351	Lamp5 Pax6	Lamp5 Egln3_1	1	2	up	Mpdz
10_97.1358	Lamp5 Pax6	Lamp5 Egln3_1	1	2	up	St8sia5
10_97.1365	Lamp5 Pax6	Lamp5 Egln3_1	1	2	up	Pdcd4
10_97.1367	Lamp5 Pax6	Lamp5 Egln3_1	1	2	up	Srgap3
10_97.1369	Lamp5 Pax6	Lamp5 Egln3_1	1	2	up	Ttc39c
10_97.1373	Lamp5 Pax6	Lamp5 Egln3_1	1	2	up	5730522E02Rik
10_97.1384	Lamp5 Pax6	Lamp5 Egln3_1	1	2	up	Anp32a
10_97.1385	Lamp5 Pax6	Lamp5 Egln3_1	1	2	up	Cntn3
10_97.1393	Lamp5 Pax6	Lamp5 Egln3_1	1	2	up	Extl2
10_97.1403	Lamp5 Pax6	Lamp5 Egln3_1	1	2	up	Rangap1
10_97.1407	Lamp5 Pax6	Lamp5 Egln3_1	1	2	up	Jam2
10_97.1410	Lamp5 Pax6	Lamp5 Egln3_1	1	2	up	Intu
10_97.1415	Lamp5 Pax6	Lamp5 Egln3_1	1	2	up	Tiam1
10_97.1418	Lamp5 Pax6	Lamp5 Egln3_1	1	2	up	Abca1
10_97.1427	Lamp5 Pax6	Lamp5 Egln3_1	1	2	up	Coro2b
10_97.1429	Lamp5 Pax6	Lamp5 Egln3_1	1	2	up	Wls
10_97.1432	Lamp5 Pax6	Lamp5 Egln3_1	1	2	up	Osbpl10
10_97.1446	Lamp5 Pax6	Lamp5 Egln3_1	1	2	up	D430041D05Rik
10_97.1455	Lamp5 Pax6	Lamp5 Egln3_1	1	2	up	Nkain3
10_97.1469	Lamp5 Pax6	Lamp5 Egln3_1	1	2	up	Pbx3
10_97.1470	Lamp5 Pax6	Lamp5 Egln3_1	1	2	up	Zmat4
10_97.1475	Lamp5 Pax6	Lamp5 Egln3_1	1	2	up	Greb1l
10_97.1482	Lamp5 Pax6	Lamp5 Egln3_1	1	2	up	Tmem47
10_97.1485	Lamp5 Pax6	Lamp5 Egln3_1	1	2	up	Ust
10_97.1492	Lamp5 Pax6	Lamp5 Egln3_1	1	2	up	Prmt8
10_97.1498	Lamp5 Pax6	Lamp5 Egln3_1	1	2	up	Klhl33
10_97.1503	Lamp5 Pax6	Lamp5 Egln3_1	1	2	up	Cdh13
10_97.1519	Lamp5 Pax6	Lamp5 Egln3_1	1	2	up	Fgf9
10_97.1525	Lamp5 Pax6	Lamp5 Egln3_1	1	2	up	Acss1
10_97.1541	Lamp5 Pax6	Lamp5 Egln3_1	1	2	up	Pld5
10_97.1550	Lamp5 Pax6	Lamp5 Egln3_1	1	2	up	Cdh6
10_97.1559	Lamp5 Pax6	Lamp5 Egln3_1	1	2	up	Wasl
10_97.1582	Lamp5 Pax6	Lamp5 Egln3_1	1	2	up	Ier5l
10_97.1598	Lamp5 Pax6	Lamp5 Egln3_1	1	2	up	Lin28b
10_97.1599	Lamp5 Pax6	Lamp5 Egln3_1	1	2	up	Lgi1
10_97.1605	Lamp5 Pax6	Lamp5 Egln3_1	1	2	up	Lgals8
10_97.1606	Lamp5 Pax6	Lamp5 Egln3_1	1	2	up	Tmem108
10_97.1651	Lamp5 Pax6	Lamp5 Egln3_1	1	2	up	Mthfd2
10_97.1655	Lamp5 Pax6	Lamp5 Egln3_1	1	2	up	Ifitm10
10_97.1659	Lamp5 Pax6	Lamp5 Egln3_1	1	2	up	Stx1a
10_97.1662	Lamp5 Pax6	Lamp5 Egln3_1	1	2	up	Tagln3
10_97.1668	Lamp5 Pax6	Lamp5 Egln3_1	1	2	up	Megf9
10_97.1669	Lamp5 Pax6	Lamp5 Egln3_1	1	2	up	Flnb
10_97.1674	Lamp5 Pax6	Lamp5 Egln3_1	1	2	up	Usp2
10_97.1676	Lamp5 Pax6	Lamp5 Egln3_1	1	2	up	Cntfr
10_97.1681	Lamp5 Pax6	Lamp5 Egln3_1	1	2	up	Snx25
10_97.1689	Lamp5 Pax6	Lamp5 Egln3_1	1	2	up	C230057M02Rik
10_97.1710	Lamp5 Pax6	Lamp5 Egln3_1	1	2	up	Atf6
10_97.1711	Lamp5 Pax6	Lamp5 Egln3_1	1	2	up	Hdac6
10_97.1743	Lamp5 Pax6	Lamp5 Egln3_1	1	2	up	Dgkz
10_97.1765	Lamp5 Pax6	Lamp5 Egln3_1	1	2	up	Rell1
10_97.1770	Lamp5 Pax6	Lamp5 Egln3_1	1	2	up	Akap12
10_97.1784	Lamp5 Pax6	Lamp5 Egln3_1	1	2	up	Fndc3a
10_97.1786	Lamp5 Pax6	Lamp5 Egln3_1	1	2	up	Manba
10_97.1794	Lamp5 Pax6	Lamp5 Egln3_1	1	2	up	Kif21b
10_97.1795	Lamp5 Pax6	Lamp5 Egln3_1	1	2	up	Camkv
10_97.1807	Lamp5 Pax6	Lamp5 Egln3_1	1	2	up	Dok5
10_97.1820	Lamp5 Pax6	Lamp5 Egln3_1	1	2	up	Specc1l
10_97.1840	Lamp5 Pax6	Lamp5 Egln3_1	1	2	up	Ece1
10_97.1851	Lamp5 Pax6	Lamp5 Egln3_1	1	2	up	Pdzrn4
10_97.1876	Lamp5 Pax6	Lamp5 Egln3_1	1	2	up	Armc9
10_97.1887	Lamp5 Pax6	Lamp5 Egln3_1	1	2	up	Cdh18
10_97.1895	Lamp5 Pax6	Lamp5 Egln3_1	1	2	up	Smarcd3
10_97.1925	Lamp5 Pax6	Lamp5 Egln3_1	1	2	up	Lztr1
10_97.1947	Lamp5 Pax6	Lamp5 Egln3_1	1	2	up	Phka2
10_97.1957	Lamp5 Pax6	Lamp5 Egln3_1	1	2	up	Cep83
10_97.1967	Lamp5 Pax6	Lamp5 Egln3_1	1	2	up	Camk1
10_97.1991	Lamp5 Pax6	Lamp5 Egln3_1	1	2	up	Ulk4
10_97.2059	Lamp5 Pax6	Lamp5 Egln3_1	1	2	up	Igsf9b
10_97.2076	Lamp5 Pax6	Lamp5 Egln3_1	1	2	up	Efr3b
10_97.2089	Lamp5 Pax6	Lamp5 Egln3_1	1	2	up	Ptpre
10_97.2093	Lamp5 Pax6	Lamp5 Egln3_1	1	2	up	Syn3
10_97.2121	Lamp5 Pax6	Lamp5 Egln3_1	1	2	up	Nrxn1
10_97.2123	Lamp5 Pax6	Lamp5 Egln3_1	1	2	up	Snhg11
10_97.2125	Lamp5 Pax6	Lamp5 Egln3_1	1	2	up	Npas3
10_97.2126	Lamp5 Pax6	Lamp5 Egln3_1	1	2	up	Dlgap1
10_97.2128	Lamp5 Pax6	Lamp5 Egln3_1	1	2	up	Pclo
10_97.2129	Lamp5 Pax6	Lamp5 Egln3_1	1	2	up	Cilp2
10_97.2133	Lamp5 Pax6	Lamp5 Egln3_1	1	2	up	Macrod2
10_97.2134	Lamp5 Pax6	Lamp5 Egln3_1	1	2	up	Xkr4
10_97.2135	Lamp5 Pax6	Lamp5 Egln3_1	1	2	up	Cpe
10_97.2136	Lamp5 Pax6	Lamp5 Egln3_1	1	2	up	Negr1
10_97.2137	Lamp5 Pax6	Lamp5 Egln3_1	1	2	up	Oxr1
10_97.2138	Lamp5 Pax6	Lamp5 Egln3_1	1	2	up	Ubash3b
10_97.2141	Lamp5 Pax6	Lamp5 Egln3_1	1	2	up	Nfib
10_97.2142	Lamp5 Pax6	Lamp5 Egln3_1	1	2	up	Enox1
10_97.2144	Lamp5 Pax6	Lamp5 Egln3_1	1	2	up	Pax6
10_97.2145	Lamp5 Pax6	Lamp5 Egln3_1	1	2	up	Tanc2
10_97.2146	Lamp5 Pax6	Lamp5 Egln3_1	1	2	up	Sema6d
10_97.2149	Lamp5 Pax6	Lamp5 Egln3_1	1	2	up	Dock3
10_97.2153	Lamp5 Pax6	Lamp5 Egln3_1	1	2	up	Bicd1
10_97.2158	Lamp5 Pax6	Lamp5 Egln3_1	1	2	up	Park2
10_97.2159	Lamp5 Pax6	Lamp5 Egln3_1	1	2	up	Cacnb4
10_97.2161	Lamp5 Pax6	Lamp5 Egln3_1	1	2	up	Nlk
10_97.2168	Lamp5 Pax6	Lamp5 Egln3_1	1	2	up	Slco5a1
10_97.2173	Lamp5 Pax6	Lamp5 Egln3_1	1	2	up	Otud7a
10_97.2174	Lamp5 Pax6	Lamp5 Egln3_1	1	2	up	Pvt1
10_97.2177	Lamp5 Pax6	Lamp5 Egln3_1	1	2	up	Pkm
10_97.2184	Lamp5 Pax6	Lamp5 Egln3_1	1	2	up	Rasal2
10_97.2185	Lamp5 Pax6	Lamp5 Egln3_1	1	2	up	Atp5b
10_97.2192	Lamp5 Pax6	Lamp5 Egln3_1	1	2	up	Sulf2
10_97.2193	Lamp5 Pax6	Lamp5 Egln3_1	1	2	up	Zfp608
10_97.2204	Lamp5 Pax6	Lamp5 Egln3_1	1	2	up	Arnt2
10_97.2205	Lamp5 Pax6	Lamp5 Egln3_1	1	2	up	Nav1
10_97.2208	Lamp5 Pax6	Lamp5 Egln3_1	1	2	up	Scg5
10_97.2209	Lamp5 Pax6	Lamp5 Egln3_1	1	2	up	Gldn
10_97.2211	Lamp5 Pax6	Lamp5 Egln3_1	1	2	up	Sbf2
10_97.2216	Lamp5 Pax6	Lamp5 Egln3_1	1	2	up	Tmem132b
10_97.2224	Lamp5 Pax6	Lamp5 Egln3_1	1	2	up	Pdxk
10_97.2229	Lamp5 Pax6	Lamp5 Egln3_1	1	2	up	Pbx1
10_97.2236	Lamp5 Pax6	Lamp5 Egln3_1	1	2	up	Zfp618
10_97.2245	Lamp5 Pax6	Lamp5 Egln3_1	1	2	up	Atp6v1a
10_97.2253	Lamp5 Pax6	Lamp5 Egln3_1	1	2	up	Fry
10_97.2257	Lamp5 Pax6	Lamp5 Egln3_1	1	2	up	Akt3
10_97.2259	Lamp5 Pax6	Lamp5 Egln3_1	1	2	up	Nalcn
10_97.2260	Lamp5 Pax6	Lamp5 Egln3_1	1	2	up	Vsnl1
10_97.2263	Lamp5 Pax6	Lamp5 Egln3_1	1	2	up	Eva1c
10_97.2271	Lamp5 Pax6	Lamp5 Egln3_1	1	2	up	Capza2
10_97.2298	Lamp5 Pax6	Lamp5 Egln3_1	1	2	up	Fgf1
10_97.2303	Lamp5 Pax6	Lamp5 Egln3_1	1	2	up	Pcdh17
10_97.2322	Lamp5 Pax6	Lamp5 Egln3_1	1	2	up	Slc22a17
10_97.2323	Lamp5 Pax6	Lamp5 Egln3_1	1	2	up	Vldlr
10_97.2342	Lamp5 Pax6	Lamp5 Egln3_1	1	2	up	Pgbd5
10_97.2348	Lamp5 Pax6	Lamp5 Egln3_1	1	2	up	Tsnax
10_97.2372	Lamp5 Pax6	Lamp5 Egln3_1	1	2	up	Cntn4
10_97.2380	Lamp5 Pax6	Lamp5 Egln3_1	1	2	up	Igdcc4
10_97.2385	Lamp5 Pax6	Lamp5 Egln3_1	1	2	up	Gfpt2
10_97.2390	Lamp5 Pax6	Lamp5 Egln3_1	1	2	up	Cyp46a1
10_97.2391	Lamp5 Pax6	Lamp5 Egln3_1	1	2	up	Hes1
10_97.2400	Lamp5 Pax6	Lamp5 Egln3_1	1	2	up	Ehbp1
10_97.2401	Lamp5 Pax6	Lamp5 Egln3_1	1	2	up	Chrm2
10_97.2419	Lamp5 Pax6	Lamp5 Egln3_1	1	2	up	Zfp804a
10_97.2475	Lamp5 Pax6	Lamp5 Egln3_1	1	2	up	Lrrk2
10_97.2540	Lamp5 Pax6	Lamp5 Egln3_1	1	2	up	Ldlrad4
10_97.2545	Lamp5 Pax6	Lamp5 Egln3_1	1	2	up	Birc2
10_97.2548	Lamp5 Pax6	Lamp5 Egln3_1	1	2	up	Mboat2
10_97.2556	Lamp5 Pax6	Lamp5 Egln3_1	1	2	up	Prkd1
10_97.2558	Lamp5 Pax6	Lamp5 Egln3_1	1	2	up	Glce
10_97.2576	Lamp5 Pax6	Lamp5 Egln3_1	1	2	up	Atat1
10_97.2586	Lamp5 Pax6	Lamp5 Egln3_1	1	2	up	Sox11
10_97.2613	Lamp5 Pax6	Lamp5 Egln3_1	1	2	up	Ctps
10_97.2618	Lamp5 Pax6	Lamp5 Egln3_1	1	2	up	Resp18
10_97.2623	Lamp5 Pax6	Lamp5 Egln3_1	1	2	up	Slc39a11
10_97.2624	Lamp5 Pax6	Lamp5 Egln3_1	1	2	up	Camk2a
10_97.2663	Lamp5 Pax6	Lamp5 Egln3_1	1	2	up	Sfxn5
10_97.2676	Lamp5 Pax6	Lamp5 Egln3_1	1	2	up	D630045J12Rik
10_97.2677	Lamp5 Pax6	Lamp5 Egln3_1	1	2	up	Igsf8
10_97.2695	Lamp5 Pax6	Lamp5 Egln3_1	1	2	up	Usp3
10_97.2701	Lamp5 Pax6	Lamp5 Egln3_1	1	2	up	Shd
10_97.2705	Lamp5 Pax6	Lamp5 Egln3_1	1	2	up	Thsd7a
10_97.2714	Lamp5 Pax6	Lamp5 Egln3_1	1	2	up	Fbxo10
10_97.2787	Lamp5 Pax6	Lamp5 Egln3_1	1	2	up	Mgat5
10_97.2794	Lamp5 Pax6	Lamp5 Egln3_1	1	2	up	Ppcdc
10_97.2815	Lamp5 Pax6	Lamp5 Egln3_1	1	2	up	Rgs20
10_97.2827	Lamp5 Pax6	Lamp5 Egln3_1	1	2	up	Sparcl1
10_97.2833	Lamp5 Pax6	Lamp5 Egln3_1	1	2	up	Pde1a
10_97.2840	Lamp5 Pax6	Lamp5 Egln3_1	1	2	up	Kifc2
10_97.2862	Lamp5 Pax6	Lamp5 Egln3_1	1	2	up	Hnrnpll
10_97.2870	Lamp5 Pax6	Lamp5 Egln3_1	1	2	up	Nhsl2
10_97.2877	Lamp5 Pax6	Lamp5 Egln3_1	1	2	up	Dennd2a
10_97.2884	Lamp5 Pax6	Lamp5 Egln3_1	1	2	up	Btg1
10_97.2889	Lamp5 Pax6	Lamp5 Egln3_1	1	2	up	Nrip1
10_97.2896	Lamp5 Pax6	Lamp5 Egln3_1	1	2	up	Pcca
10_97.2906	Lamp5 Pax6	Lamp5 Egln3_1	1	2	up	Prkg1
10_97.2973	Lamp5 Pax6	Lamp5 Egln3_1	1	2	down	Prr5l
10_97.2974	Lamp5 Pax6	Lamp5 Egln3_1	1	2	down	Mag
10_97.2975	Lamp5 Pax6	Lamp5 Egln3_1	1	2	down	Cldn11
10_97.2976	Lamp5 Pax6	Lamp5 Egln3_1	1	2	down	Mog
10_97.2977	Lamp5 Pax6	Lamp5 Egln3_1	1	2	down	Aspa
10_97.2978	Lamp5 Pax6	Lamp5 Egln3_1	1	2	down	Mal
10_97.2979	Lamp5 Pax6	Lamp5 Egln3_1	1	2	down	St18
10_97.2980	Lamp5 Pax6	Lamp5 Egln3_1	1	2	down	Opalin
10_97.2981	Lamp5 Pax6	Lamp5 Egln3_1	1	2	down	Fa2h
10_97.2982	Lamp5 Pax6	Lamp5 Egln3_1	1	2	down	C030029H02Rik
10_97.2983	Lamp5 Pax6	Lamp5 Egln3_1	1	2	down	Mobp
10_97.2984	Lamp5 Pax6	Lamp5 Egln3_1	1	2	down	Ugt8a
10_97.2985	Lamp5 Pax6	Lamp5 Egln3_1	1	2	down	Hapln2
10_97.2986	Lamp5 Pax6	Lamp5 Egln3_1	1	2	down	Gatm
10_97.2987	Lamp5 Pax6	Lamp5 Egln3_1	1	2	down	Csrp1
10_97.2988	Lamp5 Pax6	Lamp5 Egln3_1	1	2	down	Hepacam
10_97.2989	Lamp5 Pax6	Lamp5 Egln3_1	1	2	down	Neat1
10_97.2990	Lamp5 Pax6	Lamp5 Egln3_1	1	2	down	Mbp
10_97.2991	Lamp5 Pax6	Lamp5 Egln3_1	1	2	down	Cryab
10_97.2992	Lamp5 Pax6	Lamp5 Egln3_1	1	2	down	Gjc3
10_97.2993	Lamp5 Pax6	Lamp5 Egln3_1	1	2	down	Ptgds
10_97.2994	Lamp5 Pax6	Lamp5 Egln3_1	1	2	down	Plp1
10_97.2995	Lamp5 Pax6	Lamp5 Egln3_1	1	2	down	Bcas1
10_97.2996	Lamp5 Pax6	Lamp5 Egln3_1	1	2	down	Sox10
10_97.2997	Lamp5 Pax6	Lamp5 Egln3_1	1	2	down	Apod
10_97.2998	Lamp5 Pax6	Lamp5 Egln3_1	1	2	down	Sec14l5
10_97.2999	Lamp5 Pax6	Lamp5 Egln3_1	1	2	down	1700047M11Rik
10_97.3000	Lamp5 Pax6	Lamp5 Egln3_1	1	2	down	Cnp
10_97.3001	Lamp5 Pax6	Lamp5 Egln3_1	1	2	down	Tnfaip6
10_97.3002	Lamp5 Pax6	Lamp5 Egln3_1	1	2	down	Olig1
10_97.3003	Lamp5 Pax6	Lamp5 Egln3_1	1	2	down	Pllp
10_97.3004	Lamp5 Pax6	Lamp5 Egln3_1	1	2	down	Myrf
10_97.3005	Lamp5 Pax6	Lamp5 Egln3_1	1	2	down	Cd9
10_97.3006	Lamp5 Pax6	Lamp5 Egln3_1	1	2	down	Ttyh2
10_97.3007	Lamp5 Pax6	Lamp5 Egln3_1	1	2	down	D7Ertd443e
10_97.3008	Lamp5 Pax6	Lamp5 Egln3_1	1	2	down	Cdh19
10_97.3009	Lamp5 Pax6	Lamp5 Egln3_1	1	2	down	Ninj2
10_97.3010	Lamp5 Pax6	Lamp5 Egln3_1	1	2	down	Il33
10_97.3011	Lamp5 Pax6	Lamp5 Egln3_1	1	2	down	Daam2
10_97.3012	Lamp5 Pax6	Lamp5 Egln3_1	1	2	down	Gsn
10_97.3013	Lamp5 Pax6	Lamp5 Egln3_1	1	2	down	Cobll1
10_97.3014	Lamp5 Pax6	Lamp5 Egln3_1	1	2	down	Nkain1
10_97.3015	Lamp5 Pax6	Lamp5 Egln3_1	1	2	down	Ppfibp2
10_97.3016	Lamp5 Pax6	Lamp5 Egln3_1	1	2	down	Efnb3
10_97.3017	Lamp5 Pax6	Lamp5 Egln3_1	1	2	down	Pls1
10_97.3018	Lamp5 Pax6	Lamp5 Egln3_1	1	2	down	Plxdc2
10_97.3019	Lamp5 Pax6	Lamp5 Egln3_1	1	2	down	Ermn
10_97.3020	Lamp5 Pax6	Lamp5 Egln3_1	1	2	down	Ppp1r14a
10_97.3021	Lamp5 Pax6	Lamp5 Egln3_1	1	2	down	Cmtm5
10_97.3022	Lamp5 Pax6	Lamp5 Egln3_1	1	2	down	A230001M10Rik
10_97.3023	Lamp5 Pax6	Lamp5 Egln3_1	1	2	down	Gpr37
10_97.3024	Lamp5 Pax6	Lamp5 Egln3_1	1	2	down	Ndrg1
10_97.3025	Lamp5 Pax6	Lamp5 Egln3_1	1	2	down	Pde8a
10_97.3026	Lamp5 Pax6	Lamp5 Egln3_1	1	2	down	Litaf
10_97.3027	Lamp5 Pax6	Lamp5 Egln3_1	1	2	down	Creb5
10_97.3028	Lamp5 Pax6	Lamp5 Egln3_1	1	2	down	Nkx6-2
10_97.3029	Lamp5 Pax6	Lamp5 Egln3_1	1	2	down	Olfml1
10_97.3030	Lamp5 Pax6	Lamp5 Egln3_1	1	2	down	Gab1
10_97.3031	Lamp5 Pax6	Lamp5 Egln3_1	1	2	down	Mast3
10_97.3032	Lamp5 Pax6	Lamp5 Egln3_1	1	2	down	Plekhh1
10_97.3033	Lamp5 Pax6	Lamp5 Egln3_1	1	2	down	Plcl1
10_97.3034	Lamp5 Pax6	Lamp5 Egln3_1	1	2	down	Clmn
10_97.3035	Lamp5 Pax6	Lamp5 Egln3_1	1	2	down	Trim59
10_97.3036	Lamp5 Pax6	Lamp5 Egln3_1	1	2	down	St6galnac3
10_97.3037	Lamp5 Pax6	Lamp5 Egln3_1	1	2	down	Dock5
10_97.3038	Lamp5 Pax6	Lamp5 Egln3_1	1	2	down	Anln
10_97.3039	Lamp5 Pax6	Lamp5 Egln3_1	1	2	down	Arhgef10
10_97.3040	Lamp5 Pax6	Lamp5 Egln3_1	1	2	down	Cdh20
10_97.3041	Lamp5 Pax6	Lamp5 Egln3_1	1	2	down	Gal3st1
10_97.3042	Lamp5 Pax6	Lamp5 Egln3_1	1	2	down	Lpar1
10_97.3043	Lamp5 Pax6	Lamp5 Egln3_1	1	2	down	Fign
10_97.3044	Lamp5 Pax6	Lamp5 Egln3_1	1	2	down	Sema6a
10_97.3045	Lamp5 Pax6	Lamp5 Egln3_1	1	2	down	Rffl
10_97.3046	Lamp5 Pax6	Lamp5 Egln3_1	1	2	down	Chd7
10_97.3047	Lamp5 Pax6	Lamp5 Egln3_1	1	2	down	Adamtsl1
10_97.3048	Lamp5 Pax6	Lamp5 Egln3_1	1	2	down	Tmem88b
10_97.3049	Lamp5 Pax6	Lamp5 Egln3_1	1	2	down	Gjb1
10_97.3050	Lamp5 Pax6	Lamp5 Egln3_1	1	2	down	Gng11
10_97.3051	Lamp5 Pax6	Lamp5 Egln3_1	1	2	down	S100a16
10_97.3052	Lamp5 Pax6	Lamp5 Egln3_1	1	2	down	Galnt6
10_97.3053	Lamp5 Pax6	Lamp5 Egln3_1	1	2	down	Tnni1
10_97.3054	Lamp5 Pax6	Lamp5 Egln3_1	1	2	down	Plekhb1
10_97.3055	Lamp5 Pax6	Lamp5 Egln3_1	1	2	down	Pla2g16
10_97.3056	Lamp5 Pax6	Lamp5 Egln3_1	1	2	down	Ankub1
10_97.3057	Lamp5 Pax6	Lamp5 Egln3_1	1	2	down	A330049N07Rik
10_97.3059	Lamp5 Pax6	Lamp5 Egln3_1	1	2	down	Ptprk
10_97.3060	Lamp5 Pax6	Lamp5 Egln3_1	1	2	down	Stmn4
10_97.3061	Lamp5 Pax6	Lamp5 Egln3_1	1	2	down	Plekhg1
10_97.3062	Lamp5 Pax6	Lamp5 Egln3_1	1	2	down	Apoe
10_97.3063	Lamp5 Pax6	Lamp5 Egln3_1	1	2	down	Grm3
10_97.3064	Lamp5 Pax6	Lamp5 Egln3_1	1	2	down	Tmcc3
10_97.3065	Lamp5 Pax6	Lamp5 Egln3_1	1	2	down	Cpm
10_97.3066	Lamp5 Pax6	Lamp5 Egln3_1	1	2	down	Shisa4
10_97.3067	Lamp5 Pax6	Lamp5 Egln3_1	1	2	down	Tmbim1
10_97.3068	Lamp5 Pax6	Lamp5 Egln3_1	1	2	down	Synj2
10_97.3069	Lamp5 Pax6	Lamp5 Egln3_1	1	2	down	Arap2
10_97.3070	Lamp5 Pax6	Lamp5 Egln3_1	1	2	down	Elovl7
10_97.3071	Lamp5 Pax6	Lamp5 Egln3_1	1	2	down	Dusp16
10_97.3072	Lamp5 Pax6	Lamp5 Egln3_1	1	2	down	Chn2
10_97.3073	Lamp5 Pax6	Lamp5 Egln3_1	1	2	down	Kcnj10
10_97.3074	Lamp5 Pax6	Lamp5 Egln3_1	1	2	down	Tmem63a
10_97.3075	Lamp5 Pax6	Lamp5 Egln3_1	1	2	down	Efhd1
10_97.3076	Lamp5 Pax6	Lamp5 Egln3_1	1	2	down	Cd82
10_97.3077	Lamp5 Pax6	Lamp5 Egln3_1	1	2	down	Qdpr
10_97.3078	Lamp5 Pax6	Lamp5 Egln3_1	1	2	down	Car14
10_97.3079	Lamp5 Pax6	Lamp5 Egln3_1	1	2	down	Kctd13
10_97.3080	Lamp5 Pax6	Lamp5 Egln3_1	1	2	down	Hhip
10_97.3081	Lamp5 Pax6	Lamp5 Egln3_1	1	2	down	Scd2
10_97.3083	Lamp5 Pax6	Lamp5 Egln3_1	1	2	down	Adamts4
10_97.3084	Lamp5 Pax6	Lamp5 Egln3_1	1	2	down	Unc5c
10_97.3085	Lamp5 Pax6	Lamp5 Egln3_1	1	2	down	Plekhg3
10_97.3086	Lamp5 Pax6	Lamp5 Egln3_1	1	2	down	Cdk19
10_97.3088	Lamp5 Pax6	Lamp5 Egln3_1	1	2	down	Folh1
10_97.3089	Lamp5 Pax6	Lamp5 Egln3_1	1	2	down	Insc
10_97.3090	Lamp5 Pax6	Lamp5 Egln3_1	1	2	down	Phldb1
10_97.3091	Lamp5 Pax6	Lamp5 Egln3_1	1	2	down	Prkcq
10_97.3092	Lamp5 Pax6	Lamp5 Egln3_1	1	2	down	Arhgef28
10_97.3093	Lamp5 Pax6	Lamp5 Egln3_1	1	2	down	Kndc1
10_97.3094	Lamp5 Pax6	Lamp5 Egln3_1	1	2	down	Etv1
10_97.3095	Lamp5 Pax6	Lamp5 Egln3_1	1	2	down	Il1rap
10_97.3096	Lamp5 Pax6	Lamp5 Egln3_1	1	2	down	Ephb1
10_97.3097	Lamp5 Pax6	Lamp5 Egln3_1	1	2	down	B3galt5
10_97.3099	Lamp5 Pax6	Lamp5 Egln3_1	1	2	down	Rassf2
10_97.3101	Lamp5 Pax6	Lamp5 Egln3_1	1	2	down	Pcolce2
10_97.3102	Lamp5 Pax6	Lamp5 Egln3_1	1	2	down	Il18
10_97.3103	Lamp5 Pax6	Lamp5 Egln3_1	1	2	down	Lama2
10_97.3104	Lamp5 Pax6	Lamp5 Egln3_1	1	2	down	Dock10
10_97.3105	Lamp5 Pax6	Lamp5 Egln3_1	1	2	down	Rnf220
10_97.3106	Lamp5 Pax6	Lamp5 Egln3_1	1	2	down	Plxnb3
10_97.3107	Lamp5 Pax6	Lamp5 Egln3_1	1	2	down	Serpinb1a
10_97.3108	Lamp5 Pax6	Lamp5 Egln3_1	1	2	down	Taldo1
10_97.3110	Lamp5 Pax6	Lamp5 Egln3_1	1	2	down	Olig2
10_97.3111	Lamp5 Pax6	Lamp5 Egln3_1	1	2	down	Arhgap23
10_97.3112	Lamp5 Pax6	Lamp5 Egln3_1	1	2	down	Gjc2
10_97.3113	Lamp5 Pax6	Lamp5 Egln3_1	1	2	down	Prox1
10_97.3114	Lamp5 Pax6	Lamp5 Egln3_1	1	2	down	Sept4
10_97.3115	Lamp5 Pax6	Lamp5 Egln3_1	1	2	down	Carhsp1
10_97.3116	Lamp5 Pax6	Lamp5 Egln3_1	1	2	down	Glul
10_97.3117	Lamp5 Pax6	Lamp5 Egln3_1	1	2	down	Wscd1
10_97.3118	Lamp5 Pax6	Lamp5 Egln3_1	1	2	down	Tmod1
10_97.3119	Lamp5 Pax6	Lamp5 Egln3_1	1	2	down	Cyp2j12
10_97.3120	Lamp5 Pax6	Lamp5 Egln3_1	1	2	down	Prima1
10_97.3122	Lamp5 Pax6	Lamp5 Egln3_1	1	2	down	Slc25a13
10_97.3123	Lamp5 Pax6	Lamp5 Egln3_1	1	2	down	Ptn
10_97.3124	Lamp5 Pax6	Lamp5 Egln3_1	1	2	down	March1
10_97.3125	Lamp5 Pax6	Lamp5 Egln3_1	1	2	down	Mcam
10_97.3127	Lamp5 Pax6	Lamp5 Egln3_1	1	2	down	Cdc42ep1
10_97.3128	Lamp5 Pax6	Lamp5 Egln3_1	1	2	down	Dock1
10_97.3131	Lamp5 Pax6	Lamp5 Egln3_1	1	2	down	Srgap1
10_97.3132	Lamp5 Pax6	Lamp5 Egln3_1	1	2	down	D16Ertd472e
10_97.3133	Lamp5 Pax6	Lamp5 Egln3_1	1	2	down	Lgi3
10_97.3134	Lamp5 Pax6	Lamp5 Egln3_1	1	2	down	Gramd3
10_97.3135	Lamp5 Pax6	Lamp5 Egln3_1	1	2	down	Gprc5b
10_97.3137	Lamp5 Pax6	Lamp5 Egln3_1	1	2	down	Arsg
10_97.3139	Lamp5 Pax6	Lamp5 Egln3_1	1	2	down	Lrrn1
10_97.3140	Lamp5 Pax6	Lamp5 Egln3_1	1	2	down	Rasgrp3
10_97.3141	Lamp5 Pax6	Lamp5 Egln3_1	1	2	down	Myo6
10_97.3142	Lamp5 Pax6	Lamp5 Egln3_1	1	2	down	Tspan15
10_97.3144	Lamp5 Pax6	Lamp5 Egln3_1	1	2	down	Slc1a3
10_97.3145	Lamp5 Pax6	Lamp5 Egln3_1	1	2	down	Ston2
10_97.3146	Lamp5 Pax6	Lamp5 Egln3_1	1	2	down	Prkd3
10_97.3147	Lamp5 Pax6	Lamp5 Egln3_1	1	2	down	Cdk18
10_97.3148	Lamp5 Pax6	Lamp5 Egln3_1	1	2	down	Pmp22
10_97.3149	Lamp5 Pax6	Lamp5 Egln3_1	1	2	down	Tyro3
10_97.3150	Lamp5 Pax6	Lamp5 Egln3_1	1	2	down	Tfeb
10_97.3151	Lamp5 Pax6	Lamp5 Egln3_1	1	2	down	Lrp4
10_97.3152	Lamp5 Pax6	Lamp5 Egln3_1	1	2	down	Tanc1
10_97.3154	Lamp5 Pax6	Lamp5 Egln3_1	1	2	down	Zfhx4
10_97.3155	Lamp5 Pax6	Lamp5 Egln3_1	1	2	down	Mtus1
10_97.3156	Lamp5 Pax6	Lamp5 Egln3_1	1	2	down	Itgav
10_97.3157	Lamp5 Pax6	Lamp5 Egln3_1	1	2	down	Sash1
10_97.3159	Lamp5 Pax6	Lamp5 Egln3_1	1	2	down	Tesk2
10_97.3160	Lamp5 Pax6	Lamp5 Egln3_1	1	2	down	Kif6
10_97.3161	Lamp5 Pax6	Lamp5 Egln3_1	1	2	down	Tmem163
10_98.1	Lamp5 Pax6	Lamp5 Egln3_1	1	2	up	Slc17a8
10_98.2	Lamp5 Pax6	Lamp5 Egln3_1	1	2	up	Frem1
10_98.3	Lamp5 Pax6	Lamp5 Egln3_1	1	2	up	Kcnip1
10_98.4	Lamp5 Pax6	Lamp5 Egln3_1	1	2	up	Dlx6os1
10_98.5	Lamp5 Pax6	Lamp5 Egln3_1	1	2	up	Grip1
10_98.6	Lamp5 Pax6	Lamp5 Egln3_1	1	2	up	Cnr1
10_98.7	Lamp5 Pax6	Lamp5 Egln3_1	1	2	up	Kctd12
10_98.8	Lamp5 Pax6	Lamp5 Egln3_1	1	2	up	Dlx1as
10_98.9	Lamp5 Pax6	Lamp5 Egln3_1	1	2	up	Eps8
10_98.10	Lamp5 Pax6	Lamp5 Egln3_1	1	2	up	Col25a1
10_98.11	Lamp5 Pax6	Lamp5 Egln3_1	1	2	up	A830018L16Rik
10_98.12	Lamp5 Pax6	Lamp5 Egln3_1	1	2	up	Sema3c
10_98.13	Lamp5 Pax6	Lamp5 Egln3_1	1	2	up	Gad1
10_98.14	Lamp5 Pax6	Lamp5 Egln3_1	1	2	up	Npas1
10_98.15	Lamp5 Pax6	Lamp5 Egln3_1	1	2	up	Shisa9
10_98.16	Lamp5 Pax6	Lamp5 Egln3_1	1	2	up	Maf
10_98.17	Lamp5 Pax6	Lamp5 Egln3_1	1	2	up	Col19a1
10_98.18	Lamp5 Pax6	Lamp5 Egln3_1	1	2	up	Adam12
10_98.19	Lamp5 Pax6	Lamp5 Egln3_1	1	2	up	Klhl29
10_98.20	Lamp5 Pax6	Lamp5 Egln3_1	1	2	up	Igf1
10_98.21	Lamp5 Pax6	Lamp5 Egln3_1	1	2	up	Trp53i11
10_98.22	Lamp5 Pax6	Lamp5 Egln3_1	1	2	up	Gad2
10_98.23	Lamp5 Pax6	Lamp5 Egln3_1	1	2	up	Egfem1
10_98.24	Lamp5 Pax6	Lamp5 Egln3_1	1	2	up	Necab1
10_98.25	Lamp5 Pax6	Lamp5 Egln3_1	1	2	up	Rasgrf2
10_98.26	Lamp5 Pax6	Lamp5 Egln3_1	1	2	up	Kcnn2
10_98.27	Lamp5 Pax6	Lamp5 Egln3_1	1	2	up	Neto1
10_98.28	Lamp5 Pax6	Lamp5 Egln3_1	1	2	up	Rgs10
10_98.29	Lamp5 Pax6	Lamp5 Egln3_1	1	2	up	Nhs
10_98.30	Lamp5 Pax6	Lamp5 Egln3_1	1	2	up	Inpp4b
10_98.31	Lamp5 Pax6	Lamp5 Egln3_1	1	2	up	Sgcd
10_98.32	Lamp5 Pax6	Lamp5 Egln3_1	1	2	up	2900055J20Rik
10_98.33	Lamp5 Pax6	Lamp5 Egln3_1	1	2	up	Cntnap4
10_98.34	Lamp5 Pax6	Lamp5 Egln3_1	1	2	up	Shank1
10_98.35	Lamp5 Pax6	Lamp5 Egln3_1	1	2	up	Me3
10_98.36	Lamp5 Pax6	Lamp5 Egln3_1	1	2	up	Nr1h4
10_98.37	Lamp5 Pax6	Lamp5 Egln3_1	1	2	up	Kctd16
10_98.38	Lamp5 Pax6	Lamp5 Egln3_1	1	2	up	Lrfn5
10_98.39	Lamp5 Pax6	Lamp5 Egln3_1	1	2	up	Sntg1
10_98.40	Lamp5 Pax6	Lamp5 Egln3_1	1	2	up	Chrm3
10_98.41	Lamp5 Pax6	Lamp5 Egln3_1	1	2	up	Nav3
10_98.42	Lamp5 Pax6	Lamp5 Egln3_1	1	2	up	Slc2a13
10_98.43	Lamp5 Pax6	Lamp5 Egln3_1	1	2	up	Cxcl14
10_98.44	Lamp5 Pax6	Lamp5 Egln3_1	1	2	up	Ptprn2
10_98.45	Lamp5 Pax6	Lamp5 Egln3_1	1	2	up	Zfp385b
10_98.46	Lamp5 Pax6	Lamp5 Egln3_1	1	2	up	Ror1
10_98.47	Lamp5 Pax6	Lamp5 Egln3_1	1	2	up	Kcnj3
10_98.48	Lamp5 Pax6	Lamp5 Egln3_1	1	2	up	Cadps2
10_98.49	Lamp5 Pax6	Lamp5 Egln3_1	1	2	up	Rbms3
10_98.50	Lamp5 Pax6	Lamp5 Egln3_1	1	2	up	Ptprm
10_98.51	Lamp5 Pax6	Lamp5 Egln3_1	1	2	up	Elavl2
10_98.52	Lamp5 Pax6	Lamp5 Egln3_1	1	2	up	Gas2l3
10_98.53	Lamp5 Pax6	Lamp5 Egln3_1	1	2	up	Slc44a5
10_98.54	Lamp5 Pax6	Lamp5 Egln3_1	1	2	up	Robo2
10_98.55	Lamp5 Pax6	Lamp5 Egln3_1	1	2	up	Spock3
10_98.56	Lamp5 Pax6	Lamp5 Egln3_1	1	2	up	Slc35f1
10_98.57	Lamp5 Pax6	Lamp5 Egln3_1	1	2	up	Ryr2
10_98.58	Lamp5 Pax6	Lamp5 Egln3_1	1	2	up	Kcnd3
10_98.59	Lamp5 Pax6	Lamp5 Egln3_1	1	2	up	Grid1
10_98.60	Lamp5 Pax6	Lamp5 Egln3_1	1	2	up	Pde10a
10_98.61	Lamp5 Pax6	Lamp5 Egln3_1	1	2	up	Sorcs3
10_98.62	Lamp5 Pax6	Lamp5 Egln3_1	1	2	up	Gabrb1
10_98.63	Lamp5 Pax6	Lamp5 Egln3_1	1	2	up	Scn1a
10_98.64	Lamp5 Pax6	Lamp5 Egln3_1	1	2	up	Khdrbs2
10_98.65	Lamp5 Pax6	Lamp5 Egln3_1	1	2	up	Pacsin1
10_98.66	Lamp5 Pax6	Lamp5 Egln3_1	1	2	up	Cacna1d
10_98.67	Lamp5 Pax6	Lamp5 Egln3_1	1	2	up	Plxna4
10_98.68	Lamp5 Pax6	Lamp5 Egln3_1	1	2	up	Sh3rf3
10_98.69	Lamp5 Pax6	Lamp5 Egln3_1	1	2	up	Necab2
10_98.70	Lamp5 Pax6	Lamp5 Egln3_1	1	2	up	Arl4c
10_98.71	Lamp5 Pax6	Lamp5 Egln3_1	1	2	up	Pitpnc1
10_98.72	Lamp5 Pax6	Lamp5 Egln3_1	1	2	up	Cacna1b
10_98.73	Lamp5 Pax6	Lamp5 Egln3_1	1	2	up	Elmod1
10_98.74	Lamp5 Pax6	Lamp5 Egln3_1	1	2	up	Fstl5
10_98.75	Lamp5 Pax6	Lamp5 Egln3_1	1	2	up	Gng4
10_98.76	Lamp5 Pax6	Lamp5 Egln3_1	1	2	up	Stxbp5l
10_98.77	Lamp5 Pax6	Lamp5 Egln3_1	1	2	up	Vstm2a
10_98.78	Lamp5 Pax6	Lamp5 Egln3_1	1	2	up	Cacnb2
10_98.79	Lamp5 Pax6	Lamp5 Egln3_1	1	2	up	Slc35f4
10_98.80	Lamp5 Pax6	Lamp5 Egln3_1	1	2	up	Kcnh1
10_98.81	Lamp5 Pax6	Lamp5 Egln3_1	1	2	up	Galnt18
10_98.82	Lamp5 Pax6	Lamp5 Egln3_1	1	2	up	Cntn5
10_98.83	Lamp5 Pax6	Lamp5 Egln3_1	1	2	up	Mmp16
10_98.84	Lamp5 Pax6	Lamp5 Egln3_1	1	2	up	Cit
10_98.86	Lamp5 Pax6	Lamp5 Egln3_1	1	2	up	Galnt14
10_98.87	Lamp5 Pax6	Lamp5 Egln3_1	1	2	up	Maml3
10_98.88	Lamp5 Pax6	Lamp5 Egln3_1	1	2	up	Impdh1
10_98.89	Lamp5 Pax6	Lamp5 Egln3_1	1	2	up	Trpm3
10_98.90	Lamp5 Pax6	Lamp5 Egln3_1	1	2	up	Robo1
10_98.91	Lamp5 Pax6	Lamp5 Egln3_1	1	2	up	Ptchd4
10_98.92	Lamp5 Pax6	Lamp5 Egln3_1	1	2	up	Stk32c
10_98.93	Lamp5 Pax6	Lamp5 Egln3_1	1	2	up	Adamts17
10_98.94	Lamp5 Pax6	Lamp5 Egln3_1	1	2	up	Lrrfip1
10_98.95	Lamp5 Pax6	Lamp5 Egln3_1	1	2	up	Pid1
10_98.96	Lamp5 Pax6	Lamp5 Egln3_1	1	2	up	Trpc4
10_98.97	Lamp5 Pax6	Lamp5 Egln3_1	1	2	up	Dcx
10_98.98	Lamp5 Pax6	Lamp5 Egln3_1	1	2	up	Hs6st3
10_98.99	Lamp5 Pax6	Lamp5 Egln3_1	1	2	up	Tmem191c
10_98.100	Lamp5 Pax6	Lamp5 Egln3_1	1	2	up	Pag1
10_98.101	Lamp5 Pax6	Lamp5 Egln3_1	1	2	up	Fmn1
10_98.102	Lamp5 Pax6	Lamp5 Egln3_1	1	2	up	Lhfpl3
10_98.103	Lamp5 Pax6	Lamp5 Egln3_1	1	2	up	Nrg3os
10_98.104	Lamp5 Pax6	Lamp5 Egln3_1	1	2	up	Fgf14
10_98.105	Lamp5 Pax6	Lamp5 Egln3_1	1	2	up	Krt73
10_98.106	Lamp5 Pax6	Lamp5 Egln3_1	1	2	up	Galntl6
10_98.107	Lamp5 Pax6	Lamp5 Egln3_1	1	2	up	Myt1l
10_98.108	Lamp5 Pax6	Lamp5 Egln3_1	1	2	up	Lrrtm4
10_98.109	Lamp5 Pax6	Lamp5 Egln3_1	1	2	up	Atxn1
10_98.110	Lamp5 Pax6	Lamp5 Egln3_1	1	2	up	Kcnq5
10_98.111	Lamp5 Pax6	Lamp5 Egln3_1	1	2	up	Celf4
10_98.112	Lamp5 Pax6	Lamp5 Egln3_1	1	2	up	Mapk10
10_98.113	Lamp5 Pax6	Lamp5 Egln3_1	1	2	up	Gpr158
10_98.114	Lamp5 Pax6	Lamp5 Egln3_1	1	2	up	Dlgap2
10_98.115	Lamp5 Pax6	Lamp5 Egln3_1	1	2	up	Frmpd4
10_98.116	Lamp5 Pax6	Lamp5 Egln3_1	1	2	up	Syn2
10_98.117	Lamp5 Pax6	Lamp5 Egln3_1	1	2	up	Wnt5a
10_98.118	Lamp5 Pax6	Lamp5 Egln3_1	1	2	up	Ppm1e
10_98.119	Lamp5 Pax6	Lamp5 Egln3_1	1	2	up	Gabrg3
10_98.120	Lamp5 Pax6	Lamp5 Egln3_1	1	2	up	Gng2
10_98.121	Lamp5 Pax6	Lamp5 Egln3_1	1	2	up	Sobp
10_98.122	Lamp5 Pax6	Lamp5 Egln3_1	1	2	up	Dner
10_98.123	Lamp5 Pax6	Lamp5 Egln3_1	1	2	up	Brinp3
10_98.124	Lamp5 Pax6	Lamp5 Egln3_1	1	2	up	Alcam
10_98.125	Lamp5 Pax6	Lamp5 Egln3_1	1	2	up	Kcnc1
10_98.126	Lamp5 Pax6	Lamp5 Egln3_1	1	2	up	Astn1
10_98.127	Lamp5 Pax6	Lamp5 Egln3_1	1	2	up	Agbl4
10_98.128	Lamp5 Pax6	Lamp5 Egln3_1	1	2	up	Nol4
10_98.129	Lamp5 Pax6	Lamp5 Egln3_1	1	2	up	Nrcam
10_98.130	Lamp5 Pax6	Lamp5 Egln3_1	1	2	up	Rgs16
10_98.131	Lamp5 Pax6	Lamp5 Egln3_1	1	2	up	Unc80
10_98.132	Lamp5 Pax6	Lamp5 Egln3_1	1	2	up	Ntrk3
10_98.133	Lamp5 Pax6	Lamp5 Egln3_1	1	2	up	Nrip3
10_98.134	Lamp5 Pax6	Lamp5 Egln3_1	1	2	up	Scml4
10_98.135	Lamp5 Pax6	Lamp5 Egln3_1	1	2	up	Nmnat2
10_98.136	Lamp5 Pax6	Lamp5 Egln3_1	1	2	up	Usp29
10_98.137	Lamp5 Pax6	Lamp5 Egln3_1	1	2	up	Cntnap3
10_98.138	Lamp5 Pax6	Lamp5 Egln3_1	1	2	up	Brinp1
10_98.139	Lamp5 Pax6	Lamp5 Egln3_1	1	2	up	Cdk14
10_98.140	Lamp5 Pax6	Lamp5 Egln3_1	1	2	up	Unc79
10_98.141	Lamp5 Pax6	Lamp5 Egln3_1	1	2	up	Tac2
10_98.142	Lamp5 Pax6	Lamp5 Egln3_1	1	2	up	Abat
10_98.143	Lamp5 Pax6	Lamp5 Egln3_1	1	2	up	Mtus2
10_98.144	Lamp5 Pax6	Lamp5 Egln3_1	1	2	up	Sgcz
10_98.145	Lamp5 Pax6	Lamp5 Egln3_1	1	2	up	Arpp21
10_98.146	Lamp5 Pax6	Lamp5 Egln3_1	1	2	up	Rapgef4
10_98.147	Lamp5 Pax6	Lamp5 Egln3_1	1	2	up	Cntnap5a
10_98.148	Lamp5 Pax6	Lamp5 Egln3_1	1	2	up	Cacna2d3
10_98.149	Lamp5 Pax6	Lamp5 Egln3_1	1	2	up	Srrm4
10_98.150	Lamp5 Pax6	Lamp5 Egln3_1	1	2	up	Id2
10_98.151	Lamp5 Pax6	Lamp5 Egln3_1	1	2	up	Cacng4
10_98.152	Lamp5 Pax6	Lamp5 Egln3_1	1	2	up	Apba2
10_98.153	Lamp5 Pax6	Lamp5 Egln3_1	1	2	up	Homer2
10_98.154	Lamp5 Pax6	Lamp5 Egln3_1	1	2	up	Mgat5b
10_98.155	Lamp5 Pax6	Lamp5 Egln3_1	1	2	up	Sez6
10_98.156	Lamp5 Pax6	Lamp5 Egln3_1	1	2	up	Dlc1
10_98.157	Lamp5 Pax6	Lamp5 Egln3_1	1	2	up	St8sia4
10_98.158	Lamp5 Pax6	Lamp5 Egln3_1	1	2	up	C530008M17Rik
10_98.159	Lamp5 Pax6	Lamp5 Egln3_1	1	2	up	Itpr1
10_98.160	Lamp5 Pax6	Lamp5 Egln3_1	1	2	up	A830082K12Rik
10_98.161	Lamp5 Pax6	Lamp5 Egln3_1	1	2	up	Syt6
10_98.162	Lamp5 Pax6	Lamp5 Egln3_1	1	2	up	Gabra2
10_98.163	Lamp5 Pax6	Lamp5 Egln3_1	1	2	up	Pdzrn3
10_98.164	Lamp5 Pax6	Lamp5 Egln3_1	1	2	up	Col14a1
10_98.165	Lamp5 Pax6	Lamp5 Egln3_1	1	2	up	Ablim1
10_98.166	Lamp5 Pax6	Lamp5 Egln3_1	1	2	up	Pcdh19
10_98.167	Lamp5 Pax6	Lamp5 Egln3_1	1	2	up	Osbpl3
10_98.168	Lamp5 Pax6	Lamp5 Egln3_1	1	2	up	Msra
10_98.169	Lamp5 Pax6	Lamp5 Egln3_1	1	2	up	Larp1b
10_98.170	Lamp5 Pax6	Lamp5 Egln3_1	1	2	up	Ak5
10_98.171	Lamp5 Pax6	Lamp5 Egln3_1	1	2	up	Lamb1
10_98.172	Lamp5 Pax6	Lamp5 Egln3_1	1	2	up	Fgf13
10_98.173	Lamp5 Pax6	Lamp5 Egln3_1	1	2	up	Grik1
10_98.175	Lamp5 Pax6	Lamp5 Egln3_1	1	2	up	Vwc2
10_98.176	Lamp5 Pax6	Lamp5 Egln3_1	1	2	up	Runx1t1
10_98.177	Lamp5 Pax6	Lamp5 Egln3_1	1	2	up	Shank2
10_98.178	Lamp5 Pax6	Lamp5 Egln3_1	1	2	up	Megf11
10_98.179	Lamp5 Pax6	Lamp5 Egln3_1	1	2	up	Tns1
10_98.180	Lamp5 Pax6	Lamp5 Egln3_1	1	2	up	Clmp
10_98.181	Lamp5 Pax6	Lamp5 Egln3_1	1	2	up	Npy
10_98.182	Lamp5 Pax6	Lamp5 Egln3_1	1	2	up	Fnbp1l
10_98.183	Lamp5 Pax6	Lamp5 Egln3_1	1	2	up	Mtss1l
10_98.184	Lamp5 Pax6	Lamp5 Egln3_1	1	2	up	Klf12
10_98.185	Lamp5 Pax6	Lamp5 Egln3_1	1	2	up	Ddr2
10_98.186	Lamp5 Pax6	Lamp5 Egln3_1	1	2	up	Atrnl1
10_98.187	Lamp5 Pax6	Lamp5 Egln3_1	1	2	up	Fchsd2
10_98.188	Lamp5 Pax6	Lamp5 Egln3_1	1	2	up	Cemip
10_98.189	Lamp5 Pax6	Lamp5 Egln3_1	1	2	up	Sncaip
10_98.190	Lamp5 Pax6	Lamp5 Egln3_1	1	2	up	Myo16
10_98.191	Lamp5 Pax6	Lamp5 Egln3_1	1	2	up	Mctp1
10_98.192	Lamp5 Pax6	Lamp5 Egln3_1	1	2	up	Sorcs2
10_98.193	Lamp5 Pax6	Lamp5 Egln3_1	1	2	up	Afap1
10_98.194	Lamp5 Pax6	Lamp5 Egln3_1	1	2	up	Magi3
10_98.195	Lamp5 Pax6	Lamp5 Egln3_1	1	2	up	Nebl
10_98.196	Lamp5 Pax6	Lamp5 Egln3_1	1	2	up	Rgs6
10_98.198	Lamp5 Pax6	Lamp5 Egln3_1	1	2	up	Osbpl6
10_98.199	Lamp5 Pax6	Lamp5 Egln3_1	1	2	up	Kcnq4
10_98.200	Lamp5 Pax6	Lamp5 Egln3_1	1	2	up	March3
10_98.201	Lamp5 Pax6	Lamp5 Egln3_1	1	2	up	Galnt13
10_98.202	Lamp5 Pax6	Lamp5 Egln3_1	1	2	up	Dpf3
10_98.203	Lamp5 Pax6	Lamp5 Egln3_1	1	2	up	A230006K03Rik
10_98.204	Lamp5 Pax6	Lamp5 Egln3_1	1	2	up	Lrfn2
10_98.207	Lamp5 Pax6	Lamp5 Egln3_1	1	2	up	Map3k1
10_98.208	Lamp5 Pax6	Lamp5 Egln3_1	1	2	up	Vav2
10_98.209	Lamp5 Pax6	Lamp5 Egln3_1	1	2	up	Tead1
10_98.210	Lamp5 Pax6	Lamp5 Egln3_1	1	2	up	Gucy1a2
10_98.212	Lamp5 Pax6	Lamp5 Egln3_1	1	2	up	Nup93
10_98.213	Lamp5 Pax6	Lamp5 Egln3_1	1	2	up	Cntnap2
10_98.214	Lamp5 Pax6	Lamp5 Egln3_1	1	2	up	Adarb2
10_98.215	Lamp5 Pax6	Lamp5 Egln3_1	1	2	up	Rims1
10_98.216	Lamp5 Pax6	Lamp5 Egln3_1	1	2	up	Grin2b
10_98.217	Lamp5 Pax6	Lamp5 Egln3_1	1	2	up	Cadps
10_98.218	Lamp5 Pax6	Lamp5 Egln3_1	1	2	up	Fgf12
10_98.219	Lamp5 Pax6	Lamp5 Egln3_1	1	2	up	Erc2
10_98.221	Lamp5 Pax6	Lamp5 Egln3_1	1	2	up	Asic2
10_98.222	Lamp5 Pax6	Lamp5 Egln3_1	1	2	up	Lrrc7
10_98.223	Lamp5 Pax6	Lamp5 Egln3_1	1	2	up	Gria1
10_98.224	Lamp5 Pax6	Lamp5 Egln3_1	1	2	up	Tenm4
10_98.225	Lamp5 Pax6	Lamp5 Egln3_1	1	2	up	Prkce
10_98.226	Lamp5 Pax6	Lamp5 Egln3_1	1	2	up	Sgip1
10_98.227	Lamp5 Pax6	Lamp5 Egln3_1	1	2	up	Kalrn
10_98.228	Lamp5 Pax6	Lamp5 Egln3_1	1	2	up	Slc32a1
10_98.229	Lamp5 Pax6	Lamp5 Egln3_1	1	2	up	Sp8
10_98.230	Lamp5 Pax6	Lamp5 Egln3_1	1	2	up	Atp2b2
10_98.231	Lamp5 Pax6	Lamp5 Egln3_1	1	2	up	Frmd7
10_98.232	Lamp5 Pax6	Lamp5 Egln3_1	1	2	up	Kcnh7
10_98.233	Lamp5 Pax6	Lamp5 Egln3_1	1	2	up	Gabrb3
10_98.234	Lamp5 Pax6	Lamp5 Egln3_1	1	2	up	Ralyl
10_98.235	Lamp5 Pax6	Lamp5 Egln3_1	1	2	up	Rgs7bp
10_98.236	Lamp5 Pax6	Lamp5 Egln3_1	1	2	up	Etl4
10_98.237	Lamp5 Pax6	Lamp5 Egln3_1	1	2	up	Rims2
10_98.238	Lamp5 Pax6	Lamp5 Egln3_1	1	2	up	Samd12
10_98.239	Lamp5 Pax6	Lamp5 Egln3_1	1	2	up	Hcn1
10_98.240	Lamp5 Pax6	Lamp5 Egln3_1	1	2	up	Lingo2
10_98.241	Lamp5 Pax6	Lamp5 Egln3_1	1	2	up	Kcnd2
10_98.242	Lamp5 Pax6	Lamp5 Egln3_1	1	2	up	Chl1
10_98.243	Lamp5 Pax6	Lamp5 Egln3_1	1	2	up	Rbfox3
10_98.244	Lamp5 Pax6	Lamp5 Egln3_1	1	2	up	Slc38a1
10_98.245	Lamp5 Pax6	Lamp5 Egln3_1	1	2	up	Arhgap26
10_98.246	Lamp5 Pax6	Lamp5 Egln3_1	1	2	up	Cacng2
10_98.247	Lamp5 Pax6	Lamp5 Egln3_1	1	2	up	Grin1
10_98.248	Lamp5 Pax6	Lamp5 Egln3_1	1	2	up	Pcsk2
10_98.249	Lamp5 Pax6	Lamp5 Egln3_1	1	2	up	Gabbr2
10_98.250	Lamp5 Pax6	Lamp5 Egln3_1	1	2	up	Atp1a3
10_98.251	Lamp5 Pax6	Lamp5 Egln3_1	1	2	up	Clstn3
10_98.252	Lamp5 Pax6	Lamp5 Egln3_1	1	2	up	Bmp3
10_98.253	Lamp5 Pax6	Lamp5 Egln3_1	1	2	up	Slc4a10
10_98.254	Lamp5 Pax6	Lamp5 Egln3_1	1	2	up	Spock2
10_98.255	Lamp5 Pax6	Lamp5 Egln3_1	1	2	up	Nsg2
10_98.256	Lamp5 Pax6	Lamp5 Egln3_1	1	2	up	Nr2f2
10_98.257	Lamp5 Pax6	Lamp5 Egln3_1	1	2	up	C130071C03Rik
10_98.258	Lamp5 Pax6	Lamp5 Egln3_1	1	2	up	C230004F18Rik
10_98.259	Lamp5 Pax6	Lamp5 Egln3_1	1	2	up	Mgll
10_98.260	Lamp5 Pax6	Lamp5 Egln3_1	1	2	up	Zcchc18
10_98.261	Lamp5 Pax6	Lamp5 Egln3_1	1	2	up	Ahi1
10_98.262	Lamp5 Pax6	Lamp5 Egln3_1	1	2	up	Pde5a
10_98.264	Lamp5 Pax6	Lamp5 Egln3_1	1	2	up	Bex2
10_98.265	Lamp5 Pax6	Lamp5 Egln3_1	1	2	up	Sez6l
10_98.267	Lamp5 Pax6	Lamp5 Egln3_1	1	2	up	Btbd11
10_98.268	Lamp5 Pax6	Lamp5 Egln3_1	1	2	up	Hdac9
10_98.269	Lamp5 Pax6	Lamp5 Egln3_1	1	2	up	Bend6
10_98.270	Lamp5 Pax6	Lamp5 Egln3_1	1	2	up	Fam49a
10_98.271	Lamp5 Pax6	Lamp5 Egln3_1	1	2	up	Thrb
10_98.272	Lamp5 Pax6	Lamp5 Egln3_1	1	2	up	Clvs1
10_98.273	Lamp5 Pax6	Lamp5 Egln3_1	1	2	up	Abr
10_98.274	Lamp5 Pax6	Lamp5 Egln3_1	1	2	up	Reep1
10_98.275	Lamp5 Pax6	Lamp5 Egln3_1	1	2	up	Svop
10_98.276	Lamp5 Pax6	Lamp5 Egln3_1	1	2	up	Lgi2
10_98.277	Lamp5 Pax6	Lamp5 Egln3_1	1	2	up	Cited2
10_98.278	Lamp5 Pax6	Lamp5 Egln3_1	1	2	up	Sybu
10_98.279	Lamp5 Pax6	Lamp5 Egln3_1	1	2	up	Plxna2
10_98.281	Lamp5 Pax6	Lamp5 Egln3_1	1	2	up	B230209E15Rik
10_98.282	Lamp5 Pax6	Lamp5 Egln3_1	1	2	up	Nr3c2
10_98.284	Lamp5 Pax6	Lamp5 Egln3_1	1	2	up	Cplx1
10_98.285	Lamp5 Pax6	Lamp5 Egln3_1	1	2	up	Rgs8
10_98.286	Lamp5 Pax6	Lamp5 Egln3_1	1	2	up	Npy1r
10_98.287	Lamp5 Pax6	Lamp5 Egln3_1	1	2	up	Clstn2
10_98.288	Lamp5 Pax6	Lamp5 Egln3_1	1	2	up	Neto2
10_98.290	Lamp5 Pax6	Lamp5 Egln3_1	1	2	up	Dlx1
10_98.291	Lamp5 Pax6	Lamp5 Egln3_1	1	2	up	Podxl2
10_98.292	Lamp5 Pax6	Lamp5 Egln3_1	1	2	up	Trio
10_98.293	Lamp5 Pax6	Lamp5 Egln3_1	1	2	up	Hecw1
10_98.295	Lamp5 Pax6	Lamp5 Egln3_1	1	2	up	Celf6
10_98.297	Lamp5 Pax6	Lamp5 Egln3_1	1	2	up	Ptprj
10_98.298	Lamp5 Pax6	Lamp5 Egln3_1	1	2	up	Sphkap
10_98.300	Lamp5 Pax6	Lamp5 Egln3_1	1	2	up	Rab27b
10_98.301	Lamp5 Pax6	Lamp5 Egln3_1	1	2	up	Scg2
10_98.303	Lamp5 Pax6	Lamp5 Egln3_1	1	2	up	Fut9
10_98.304	Lamp5 Pax6	Lamp5 Egln3_1	1	2	up	Nars
10_98.305	Lamp5 Pax6	Lamp5 Egln3_1	1	2	up	Epha6
10_98.306	Lamp5 Pax6	Lamp5 Egln3_1	1	2	up	Dync1i1
10_98.308	Lamp5 Pax6	Lamp5 Egln3_1	1	2	up	Ksr2
10_98.309	Lamp5 Pax6	Lamp5 Egln3_1	1	2	up	Nsg1
10_98.313	Lamp5 Pax6	Lamp5 Egln3_1	1	2	up	Pcp4l1
10_98.314	Lamp5 Pax6	Lamp5 Egln3_1	1	2	up	Fam163a
10_98.315	Lamp5 Pax6	Lamp5 Egln3_1	1	2	up	Ppm1h
10_98.316	Lamp5 Pax6	Lamp5 Egln3_1	1	2	up	Siah3
10_98.317	Lamp5 Pax6	Lamp5 Egln3_1	1	2	up	Hrh2
10_98.319	Lamp5 Pax6	Lamp5 Egln3_1	1	2	up	Sdk1
10_98.321	Lamp5 Pax6	Lamp5 Egln3_1	1	2	up	2900011O08Rik
10_98.323	Lamp5 Pax6	Lamp5 Egln3_1	1	2	up	Susd4
10_98.325	Lamp5 Pax6	Lamp5 Egln3_1	1	2	up	Mllt3
10_98.327	Lamp5 Pax6	Lamp5 Egln3_1	1	2	up	Kcnj6
10_98.328	Lamp5 Pax6	Lamp5 Egln3_1	1	2	up	Dapk1
10_98.329	Lamp5 Pax6	Lamp5 Egln3_1	1	2	up	Dgki
10_98.330	Lamp5 Pax6	Lamp5 Egln3_1	1	2	up	Fxyd6
10_98.331	Lamp5 Pax6	Lamp5 Egln3_1	1	2	up	Nr2f1
10_98.332	Lamp5 Pax6	Lamp5 Egln3_1	1	2	up	Slc7a14
10_98.333	Lamp5 Pax6	Lamp5 Egln3_1	1	2	up	Adcy2
10_98.334	Lamp5 Pax6	Lamp5 Egln3_1	1	2	up	Camk2n2
10_98.335	Lamp5 Pax6	Lamp5 Egln3_1	1	2	up	Rgs12
10_98.336	Lamp5 Pax6	Lamp5 Egln3_1	1	2	up	Fndc5
10_98.337	Lamp5 Pax6	Lamp5 Egln3_1	1	2	up	Ly6h
10_98.338	Lamp5 Pax6	Lamp5 Egln3_1	1	2	up	Nov
10_98.339	Lamp5 Pax6	Lamp5 Egln3_1	1	2	up	Bex1
10_98.340	Lamp5 Pax6	Lamp5 Egln3_1	1	2	up	Evl
10_98.341	Lamp5 Pax6	Lamp5 Egln3_1	1	2	up	Gpr176
10_98.342	Lamp5 Pax6	Lamp5 Egln3_1	1	2	up	Tmem130
10_98.344	Lamp5 Pax6	Lamp5 Egln3_1	1	2	up	Snph
10_98.345	Lamp5 Pax6	Lamp5 Egln3_1	1	2	up	Dpysl5
10_98.346	Lamp5 Pax6	Lamp5 Egln3_1	1	2	up	St6galnac5
10_98.347	Lamp5 Pax6	Lamp5 Egln3_1	1	2	up	Ramp1
10_98.349	Lamp5 Pax6	Lamp5 Egln3_1	1	2	up	Mapk4
10_98.350	Lamp5 Pax6	Lamp5 Egln3_1	1	2	up	Kcnt2
10_98.351	Lamp5 Pax6	Lamp5 Egln3_1	1	2	up	Adam23
10_98.352	Lamp5 Pax6	Lamp5 Egln3_1	1	2	up	Chd3
10_98.353	Lamp5 Pax6	Lamp5 Egln3_1	1	2	up	Dock7
10_98.354	Lamp5 Pax6	Lamp5 Egln3_1	1	2	up	Dlx5
10_98.355	Lamp5 Pax6	Lamp5 Egln3_1	1	2	up	Flrt2
10_98.356	Lamp5 Pax6	Lamp5 Egln3_1	1	2	up	Abcd2
10_98.358	Lamp5 Pax6	Lamp5 Egln3_1	1	2	up	Zdhhc2
10_98.361	Lamp5 Pax6	Lamp5 Egln3_1	1	2	up	AI593442
10_98.362	Lamp5 Pax6	Lamp5 Egln3_1	1	2	up	Elavl4
10_98.364	Lamp5 Pax6	Lamp5 Egln3_1	1	2	up	Scn3b
10_98.365	Lamp5 Pax6	Lamp5 Egln3_1	1	2	up	Grb10
10_98.366	Lamp5 Pax6	Lamp5 Egln3_1	1	2	up	Pknox2
10_98.367	Lamp5 Pax6	Lamp5 Egln3_1	1	2	up	Slco3a1
10_98.368	Lamp5 Pax6	Lamp5 Egln3_1	1	2	up	Kcnq2
10_98.369	Lamp5 Pax6	Lamp5 Egln3_1	1	2	up	Rassf3
10_98.370	Lamp5 Pax6	Lamp5 Egln3_1	1	2	up	Ina
10_98.371	Lamp5 Pax6	Lamp5 Egln3_1	1	2	up	Ttc28
10_98.372	Lamp5 Pax6	Lamp5 Egln3_1	1	2	up	Rgs7
10_98.373	Lamp5 Pax6	Lamp5 Egln3_1	1	2	up	Jakmip1
10_98.374	Lamp5 Pax6	Lamp5 Egln3_1	1	2	up	Sel1l3
10_98.375	Lamp5 Pax6	Lamp5 Egln3_1	1	2	up	Gap43
10_98.377	Lamp5 Pax6	Lamp5 Egln3_1	1	2	up	Gnal
10_98.379	Lamp5 Pax6	Lamp5 Egln3_1	1	2	up	Gabrg2
10_98.380	Lamp5 Pax6	Lamp5 Egln3_1	1	2	up	Pitpnm2
10_98.381	Lamp5 Pax6	Lamp5 Egln3_1	1	2	up	Plod2
10_98.382	Lamp5 Pax6	Lamp5 Egln3_1	1	2	up	Kcnk9
10_98.384	Lamp5 Pax6	Lamp5 Egln3_1	1	2	up	Mirg
10_98.385	Lamp5 Pax6	Lamp5 Egln3_1	1	2	up	Runx2
10_98.388	Lamp5 Pax6	Lamp5 Egln3_1	1	2	up	Scn2b
10_98.389	Lamp5 Pax6	Lamp5 Egln3_1	1	2	up	Rpp25
10_98.391	Lamp5 Pax6	Lamp5 Egln3_1	1	2	up	Chga
10_98.392	Lamp5 Pax6	Lamp5 Egln3_1	1	2	up	Gabrb2
10_98.397	Lamp5 Pax6	Lamp5 Egln3_1	1	2	up	Myh10
10_98.398	Lamp5 Pax6	Lamp5 Egln3_1	1	2	up	Vat1
10_98.400	Lamp5 Pax6	Lamp5 Egln3_1	1	2	up	Ccdc85a
10_98.401	Lamp5 Pax6	Lamp5 Egln3_1	1	2	up	Scn3a
10_98.402	Lamp5 Pax6	Lamp5 Egln3_1	1	2	up	Sdk2
10_98.403	Lamp5 Pax6	Lamp5 Egln3_1	1	2	up	Chgb
10_98.405	Lamp5 Pax6	Lamp5 Egln3_1	1	2	up	Klhl32
10_98.406	Lamp5 Pax6	Lamp5 Egln3_1	1	2	up	Dgkh
10_98.407	Lamp5 Pax6	Lamp5 Egln3_1	1	2	up	Pdzd2
10_98.409	Lamp5 Pax6	Lamp5 Egln3_1	1	2	up	A330102I10Rik
10_98.411	Lamp5 Pax6	Lamp5 Egln3_1	1	2	up	Frmpd3
10_98.412	Lamp5 Pax6	Lamp5 Egln3_1	1	2	up	Tmem132e
10_98.413	Lamp5 Pax6	Lamp5 Egln3_1	1	2	up	Cdkn1a
10_98.414	Lamp5 Pax6	Lamp5 Egln3_1	1	2	up	Olfm3
10_98.416	Lamp5 Pax6	Lamp5 Egln3_1	1	2	up	Mpp6
10_98.418	Lamp5 Pax6	Lamp5 Egln3_1	1	2	up	Rnf150
10_98.420	Lamp5 Pax6	Lamp5 Egln3_1	1	2	up	Lix1
10_98.421	Lamp5 Pax6	Lamp5 Egln3_1	1	2	up	Arx
10_98.422	Lamp5 Pax6	Lamp5 Egln3_1	1	2	up	Dlx2
10_98.425	Lamp5 Pax6	Lamp5 Egln3_1	1	2	up	Adcyap1r1
10_98.426	Lamp5 Pax6	Lamp5 Egln3_1	1	2	up	Tenm1
10_98.429	Lamp5 Pax6	Lamp5 Egln3_1	1	2	up	Aff3
10_98.432	Lamp5 Pax6	Lamp5 Egln3_1	1	2	up	Vgf
10_98.434	Lamp5 Pax6	Lamp5 Egln3_1	1	2	up	Rims3
10_98.435	Lamp5 Pax6	Lamp5 Egln3_1	1	2	up	Htr7
10_98.436	Lamp5 Pax6	Lamp5 Egln3_1	1	2	up	Nyap2
10_98.438	Lamp5 Pax6	Lamp5 Egln3_1	1	2	up	Col4a1
10_98.439	Lamp5 Pax6	Lamp5 Egln3_1	1	2	up	Cers6
10_98.441	Lamp5 Pax6	Lamp5 Egln3_1	1	2	up	March11
10_98.443	Lamp5 Pax6	Lamp5 Egln3_1	1	2	up	Xkr6
10_98.448	Lamp5 Pax6	Lamp5 Egln3_1	1	2	up	Spred2
10_98.452	Lamp5 Pax6	Lamp5 Egln3_1	1	2	up	Dok6
10_98.456	Lamp5 Pax6	Lamp5 Egln3_1	1	2	up	Ldb2
10_98.458	Lamp5 Pax6	Lamp5 Egln3_1	1	2	up	Lrp8
10_98.459	Lamp5 Pax6	Lamp5 Egln3_1	1	2	up	Rasgrf1
10_98.460	Lamp5 Pax6	Lamp5 Egln3_1	1	2	up	Xylt1
10_98.461	Lamp5 Pax6	Lamp5 Egln3_1	1	2	up	Cacng3
10_98.466	Lamp5 Pax6	Lamp5 Egln3_1	1	2	up	Cdh8
10_98.467	Lamp5 Pax6	Lamp5 Egln3_1	1	2	up	Efnb2
10_98.470	Lamp5 Pax6	Lamp5 Egln3_1	1	2	up	Hunk
10_98.471	Lamp5 Pax6	Lamp5 Egln3_1	1	2	up	Cacna1i
10_98.472	Lamp5 Pax6	Lamp5 Egln3_1	1	2	up	Csdc2
10_98.473	Lamp5 Pax6	Lamp5 Egln3_1	1	2	up	Lrrc3b
10_98.475	Lamp5 Pax6	Lamp5 Egln3_1	1	2	up	Cnih2
10_98.477	Lamp5 Pax6	Lamp5 Egln3_1	1	2	up	Mamld1
10_98.478	Lamp5 Pax6	Lamp5 Egln3_1	1	2	up	Srrm3
10_98.479	Lamp5 Pax6	Lamp5 Egln3_1	1	2	up	Trim62
10_98.480	Lamp5 Pax6	Lamp5 Egln3_1	1	2	up	Zdhhc22
10_98.482	Lamp5 Pax6	Lamp5 Egln3_1	1	2	up	Whrn
10_98.483	Lamp5 Pax6	Lamp5 Egln3_1	1	2	up	Cspg5
10_98.484	Lamp5 Pax6	Lamp5 Egln3_1	1	2	up	Arhgef6
10_98.485	Lamp5 Pax6	Lamp5 Egln3_1	1	2	up	Dzip1
10_98.486	Lamp5 Pax6	Lamp5 Egln3_1	1	2	up	Gaa
10_98.487	Lamp5 Pax6	Lamp5 Egln3_1	1	2	up	Wnk2
10_98.488	Lamp5 Pax6	Lamp5 Egln3_1	1	2	up	Shisa6
10_98.490	Lamp5 Pax6	Lamp5 Egln3_1	1	2	up	Dlgap3
10_98.493	Lamp5 Pax6	Lamp5 Egln3_1	1	2	up	Ccdc136
10_98.494	Lamp5 Pax6	Lamp5 Egln3_1	1	2	up	Ppargc1a
10_98.496	Lamp5 Pax6	Lamp5 Egln3_1	1	2	up	Scg3
10_98.497	Lamp5 Pax6	Lamp5 Egln3_1	1	2	up	Galnt10
10_98.499	Lamp5 Pax6	Lamp5 Egln3_1	1	2	up	Plekho1
10_98.500	Lamp5 Pax6	Lamp5 Egln3_1	1	2	up	Ptprg
10_98.501	Lamp5 Pax6	Lamp5 Egln3_1	1	2	up	Dmtn
10_98.502	Lamp5 Pax6	Lamp5 Egln3_1	1	2	up	Sirpa
10_98.503	Lamp5 Pax6	Lamp5 Egln3_1	1	2	up	Chst1
10_98.504	Lamp5 Pax6	Lamp5 Egln3_1	1	2	up	Fstl1
10_98.505	Lamp5 Pax6	Lamp5 Egln3_1	1	2	up	Ttc39b
10_98.506	Lamp5 Pax6	Lamp5 Egln3_1	1	2	up	Zfp941
10_98.507	Lamp5 Pax6	Lamp5 Egln3_1	1	2	up	Ephb2
10_98.508	Lamp5 Pax6	Lamp5 Egln3_1	1	2	up	Ppfia4
10_98.509	Lamp5 Pax6	Lamp5 Egln3_1	1	2	up	Adra1a
10_98.510	Lamp5 Pax6	Lamp5 Egln3_1	1	2	up	Mthfd1l
10_98.511	Lamp5 Pax6	Lamp5 Egln3_1	1	2	up	Pitpnm3
10_98.514	Lamp5 Pax6	Lamp5 Egln3_1	1	2	up	Snx7
10_98.515	Lamp5 Pax6	Lamp5 Egln3_1	1	2	up	Ppp1r14b
10_98.517	Lamp5 Pax6	Lamp5 Egln3_1	1	2	up	Bend4
10_98.520	Lamp5 Pax6	Lamp5 Egln3_1	1	2	up	Rasgef1a
10_98.521	Lamp5 Pax6	Lamp5 Egln3_1	1	2	up	4933406I18Rik
10_98.523	Lamp5 Pax6	Lamp5 Egln3_1	1	2	up	Epha3
10_98.524	Lamp5 Pax6	Lamp5 Egln3_1	1	2	up	Ttll11
10_98.525	Lamp5 Pax6	Lamp5 Egln3_1	1	2	up	Tm6sf1
10_98.528	Lamp5 Pax6	Lamp5 Egln3_1	1	2	up	Syndig1
10_98.529	Lamp5 Pax6	Lamp5 Egln3_1	1	2	up	Ophn1
10_98.537	Lamp5 Pax6	Lamp5 Egln3_1	1	2	up	A230050P20Rik
10_98.539	Lamp5 Pax6	Lamp5 Egln3_1	1	2	up	Olfm2
10_98.540	Lamp5 Pax6	Lamp5 Egln3_1	1	2	up	Cabp1
10_98.542	Lamp5 Pax6	Lamp5 Egln3_1	1	2	up	Vstm2l
10_98.543	Lamp5 Pax6	Lamp5 Egln3_1	1	2	up	Zeb1
10_98.546	Lamp5 Pax6	Lamp5 Egln3_1	1	2	up	Celf3
10_98.549	Lamp5 Pax6	Lamp5 Egln3_1	1	2	up	Pard6g
10_98.553	Lamp5 Pax6	Lamp5 Egln3_1	1	2	up	Fam189a1
10_98.556	Lamp5 Pax6	Lamp5 Egln3_1	1	2	up	Ppp1r1a
10_98.560	Lamp5 Pax6	Lamp5 Egln3_1	1	2	up	Slc6a7
10_98.563	Lamp5 Pax6	Lamp5 Egln3_1	1	2	up	Lrp1
10_98.565	Lamp5 Pax6	Lamp5 Egln3_1	1	2	up	Ghr
10_98.567	Lamp5 Pax6	Lamp5 Egln3_1	1	2	up	Tln2
10_98.568	Lamp5 Pax6	Lamp5 Egln3_1	1	2	up	Chrna7
10_98.569	Lamp5 Pax6	Lamp5 Egln3_1	1	2	up	Ankrd55
10_98.570	Lamp5 Pax6	Lamp5 Egln3_1	1	2	up	Tmem117
10_98.571	Lamp5 Pax6	Lamp5 Egln3_1	1	2	up	Ankrd29
10_98.576	Lamp5 Pax6	Lamp5 Egln3_1	1	2	up	Cntnap5c
10_98.578	Lamp5 Pax6	Lamp5 Egln3_1	1	2	up	Cpne6
10_98.579	Lamp5 Pax6	Lamp5 Egln3_1	1	2	up	Add2
10_98.587	Lamp5 Pax6	Lamp5 Egln3_1	1	2	up	Ache
10_98.588	Lamp5 Pax6	Lamp5 Egln3_1	1	2	up	Wdr17
10_98.591	Lamp5 Pax6	Lamp5 Egln3_1	1	2	up	Ndufa1
10_98.595	Lamp5 Pax6	Lamp5 Egln3_1	1	2	up	Pde7b
10_98.598	Lamp5 Pax6	Lamp5 Egln3_1	1	2	up	Col4a2
10_98.600	Lamp5 Pax6	Lamp5 Egln3_1	1	2	up	Plcl2
10_98.602	Lamp5 Pax6	Lamp5 Egln3_1	1	2	up	Aff2
10_98.603	Lamp5 Pax6	Lamp5 Egln3_1	1	2	up	Kcnc3
10_98.606	Lamp5 Pax6	Lamp5 Egln3_1	1	2	up	Matk
10_98.608	Lamp5 Pax6	Lamp5 Egln3_1	1	2	up	Cthrc1
10_98.614	Lamp5 Pax6	Lamp5 Egln3_1	1	2	up	Asic1
10_98.616	Lamp5 Pax6	Lamp5 Egln3_1	1	2	up	Miat
10_98.617	Lamp5 Pax6	Lamp5 Egln3_1	1	2	up	Cpne4
10_98.619	Lamp5 Pax6	Lamp5 Egln3_1	1	2	up	Ccnd2
10_98.623	Lamp5 Pax6	Lamp5 Egln3_1	1	2	up	Mical2
10_98.624	Lamp5 Pax6	Lamp5 Egln3_1	1	2	up	Gabra4
10_98.627	Lamp5 Pax6	Lamp5 Egln3_1	1	2	up	Asph
10_98.634	Lamp5 Pax6	Lamp5 Egln3_1	1	2	up	Clu
10_98.639	Lamp5 Pax6	Lamp5 Egln3_1	1	2	up	Prune2
10_98.647	Lamp5 Pax6	Lamp5 Egln3_1	1	2	up	Cntn6
10_98.648	Lamp5 Pax6	Lamp5 Egln3_1	1	2	up	Sh3pxd2a
10_98.653	Lamp5 Pax6	Lamp5 Egln3_1	1	2	up	Arhgef25
10_98.657	Lamp5 Pax6	Lamp5 Egln3_1	1	2	up	Fam212b
10_98.659	Lamp5 Pax6	Lamp5 Egln3_1	1	2	up	Efr3b
10_98.661	Lamp5 Pax6	Lamp5 Egln3_1	1	2	up	Prmt2
10_98.665	Lamp5 Pax6	Lamp5 Egln3_1	1	2	up	Utrn
10_98.666	Lamp5 Pax6	Lamp5 Egln3_1	1	2	up	Mcc
10_98.668	Lamp5 Pax6	Lamp5 Egln3_1	1	2	up	Lurap1l
10_98.670	Lamp5 Pax6	Lamp5 Egln3_1	1	2	up	Tnfrsf21
10_98.674	Lamp5 Pax6	Lamp5 Egln3_1	1	2	up	Dpysl3
10_98.676	Lamp5 Pax6	Lamp5 Egln3_1	1	2	up	Lrrn2
10_98.677	Lamp5 Pax6	Lamp5 Egln3_1	1	2	up	Csmd1
10_98.678	Lamp5 Pax6	Lamp5 Egln3_1	1	2	up	Fam155a
10_98.679	Lamp5 Pax6	Lamp5 Egln3_1	1	2	up	Ntrk2
10_98.680	Lamp5 Pax6	Lamp5 Egln3_1	1	2	up	Dab1
10_98.682	Lamp5 Pax6	Lamp5 Egln3_1	1	2	up	Ccser1
10_98.683	Lamp5 Pax6	Lamp5 Egln3_1	1	2	up	Map2
10_98.684	Lamp5 Pax6	Lamp5 Egln3_1	1	2	up	Gria2
10_98.685	Lamp5 Pax6	Lamp5 Egln3_1	1	2	up	Syne1
10_98.686	Lamp5 Pax6	Lamp5 Egln3_1	1	2	up	Dmd
10_98.687	Lamp5 Pax6	Lamp5 Egln3_1	1	2	up	Chchd10
10_98.688	Lamp5 Pax6	Lamp5 Egln3_1	1	2	up	A230057D06Rik
10_98.689	Lamp5 Pax6	Lamp5 Egln3_1	1	2	up	Cck
10_98.690	Lamp5 Pax6	Lamp5 Egln3_1	1	2	up	Dgkb
10_98.692	Lamp5 Pax6	Lamp5 Egln3_1	1	2	up	Peg3
10_98.693	Lamp5 Pax6	Lamp5 Egln3_1	1	2	up	Tmsb10
10_98.694	Lamp5 Pax6	Lamp5 Egln3_1	1	2	up	Stmn2
10_98.695	Lamp5 Pax6	Lamp5 Egln3_1	1	2	up	5330434G04Rik
10_98.696	Lamp5 Pax6	Lamp5 Egln3_1	1	2	up	Rph3a
10_98.697	Lamp5 Pax6	Lamp5 Egln3_1	1	2	up	Cacna1c
10_98.698	Lamp5 Pax6	Lamp5 Egln3_1	1	2	up	Frem2
10_98.699	Lamp5 Pax6	Lamp5 Egln3_1	1	2	up	Atp6v0a1
10_98.700	Lamp5 Pax6	Lamp5 Egln3_1	1	2	up	Cplx2
10_98.701	Lamp5 Pax6	Lamp5 Egln3_1	1	2	up	Slc6a17
10_98.702	Lamp5 Pax6	Lamp5 Egln3_1	1	2	up	Plcb1
10_98.703	Lamp5 Pax6	Lamp5 Egln3_1	1	2	up	Syp
10_98.704	Lamp5 Pax6	Lamp5 Egln3_1	1	2	up	Ppp2r2b
10_98.705	Lamp5 Pax6	Lamp5 Egln3_1	1	2	up	Kcnma1
10_98.706	Lamp5 Pax6	Lamp5 Egln3_1	1	2	up	Sorbs1
10_98.708	Lamp5 Pax6	Lamp5 Egln3_1	1	2	up	Csrnp3
10_98.710	Lamp5 Pax6	Lamp5 Egln3_1	1	2	up	Kif5c
10_98.712	Lamp5 Pax6	Lamp5 Egln3_1	1	2	up	Trim9
10_98.714	Lamp5 Pax6	Lamp5 Egln3_1	1	2	up	Thy1
10_98.715	Lamp5 Pax6	Lamp5 Egln3_1	1	2	up	Pip5k1b
10_98.716	Lamp5 Pax6	Lamp5 Egln3_1	1	2	up	Sorbs2
10_98.717	Lamp5 Pax6	Lamp5 Egln3_1	1	2	up	Ndrg4
10_98.718	Lamp5 Pax6	Lamp5 Egln3_1	1	2	up	Rora
10_98.720	Lamp5 Pax6	Lamp5 Egln3_1	1	2	up	Unc5d
10_98.721	Lamp5 Pax6	Lamp5 Egln3_1	1	2	up	Kif5a
10_98.724	Lamp5 Pax6	Lamp5 Egln3_1	1	2	up	Fmn2
10_98.727	Lamp5 Pax6	Lamp5 Egln3_1	1	2	up	Fat3
10_98.729	Lamp5 Pax6	Lamp5 Egln3_1	1	2	up	Camk4
10_98.730	Lamp5 Pax6	Lamp5 Egln3_1	1	2	up	Slc12a5
10_98.731	Lamp5 Pax6	Lamp5 Egln3_1	1	2	up	Chd3os
10_98.732	Lamp5 Pax6	Lamp5 Egln3_1	1	2	up	Rbfox2
10_98.733	Lamp5 Pax6	Lamp5 Egln3_1	1	2	up	Cbln2
10_98.734	Lamp5 Pax6	Lamp5 Egln3_1	1	2	up	Baiap2l2
10_98.735	Lamp5 Pax6	Lamp5 Egln3_1	1	2	up	Snca
10_98.738	Lamp5 Pax6	Lamp5 Egln3_1	1	2	up	Prss23
10_98.739	Lamp5 Pax6	Lamp5 Egln3_1	1	2	up	Mtss1
10_98.740	Lamp5 Pax6	Lamp5 Egln3_1	1	2	up	Got1
10_98.741	Lamp5 Pax6	Lamp5 Egln3_1	1	2	up	Dnm1
10_98.744	Lamp5 Pax6	Lamp5 Egln3_1	1	2	up	Ptprn
10_98.745	Lamp5 Pax6	Lamp5 Egln3_1	1	2	up	Rab3c
10_98.746	Lamp5 Pax6	Lamp5 Egln3_1	1	2	up	Camk2b
10_98.748	Lamp5 Pax6	Lamp5 Egln3_1	1	2	up	Atp5o
10_98.749	Lamp5 Pax6	Lamp5 Egln3_1	1	2	up	Serpini1
10_98.750	Lamp5 Pax6	Lamp5 Egln3_1	1	2	up	Tenm2
10_98.753	Lamp5 Pax6	Lamp5 Egln3_1	1	2	up	Pgrmc1
10_98.755	Lamp5 Pax6	Lamp5 Egln3_1	1	2	up	Syngr1
10_98.757	Lamp5 Pax6	Lamp5 Egln3_1	1	2	up	Sept11
10_98.758	Lamp5 Pax6	Lamp5 Egln3_1	1	2	up	Kcns3
10_98.760	Lamp5 Pax6	Lamp5 Egln3_1	1	2	up	Farp1
10_98.761	Lamp5 Pax6	Lamp5 Egln3_1	1	2	up	Tmem178
10_98.763	Lamp5 Pax6	Lamp5 Egln3_1	1	2	up	Sipa1l1
10_98.764	Lamp5 Pax6	Lamp5 Egln3_1	1	2	up	Nrg2
10_98.765	Lamp5 Pax6	Lamp5 Egln3_1	1	2	up	Efhd2
10_98.766	Lamp5 Pax6	Lamp5 Egln3_1	1	2	up	Eno2
10_98.767	Lamp5 Pax6	Lamp5 Egln3_1	1	2	up	B3gat1
10_98.770	Lamp5 Pax6	Lamp5 Egln3_1	1	2	up	Zcchc12
10_98.771	Lamp5 Pax6	Lamp5 Egln3_1	1	2	up	Pcdh10
10_98.774	Lamp5 Pax6	Lamp5 Egln3_1	1	2	up	Garnl3
10_98.775	Lamp5 Pax6	Lamp5 Egln3_1	1	2	up	Hivep3
10_98.776	Lamp5 Pax6	Lamp5 Egln3_1	1	2	up	Pgm2l1
10_98.777	Lamp5 Pax6	Lamp5 Egln3_1	1	2	up	Tmem132d
10_98.778	Lamp5 Pax6	Lamp5 Egln3_1	1	2	up	Med12l
10_98.783	Lamp5 Pax6	Lamp5 Egln3_1	1	2	up	Gab2
10_98.784	Lamp5 Pax6	Lamp5 Egln3_1	1	2	up	Plcb4
10_98.785	Lamp5 Pax6	Lamp5 Egln3_1	1	2	up	Sec14l1
10_98.786	Lamp5 Pax6	Lamp5 Egln3_1	1	2	up	Epha5
10_98.791	Lamp5 Pax6	Lamp5 Egln3_1	1	2	up	Slc23a2
10_98.792	Lamp5 Pax6	Lamp5 Egln3_1	1	2	up	Ogfrl1
10_98.797	Lamp5 Pax6	Lamp5 Egln3_1	1	2	up	Pgbd5
10_98.799	Lamp5 Pax6	Lamp5 Egln3_1	1	2	up	Pnoc
10_98.802	Lamp5 Pax6	Lamp5 Egln3_1	1	2	up	Gramd1b
10_98.803	Lamp5 Pax6	Lamp5 Egln3_1	1	2	up	Scn9a
10_98.804	Lamp5 Pax6	Lamp5 Egln3_1	1	2	up	Slc25a22
10_98.806	Lamp5 Pax6	Lamp5 Egln3_1	1	2	up	Marcks
10_98.809	Lamp5 Pax6	Lamp5 Egln3_1	1	2	up	Slc7a3
10_98.810	Lamp5 Pax6	Lamp5 Egln3_1	1	2	up	Tagln3
10_98.812	Lamp5 Pax6	Lamp5 Egln3_1	1	2	up	Ryr3
10_98.814	Lamp5 Pax6	Lamp5 Egln3_1	1	2	up	Pde3b
10_98.815	Lamp5 Pax6	Lamp5 Egln3_1	1	2	up	Ppm1l
10_98.817	Lamp5 Pax6	Lamp5 Egln3_1	1	2	up	1700025G04Rik
10_98.820	Lamp5 Pax6	Lamp5 Egln3_1	1	2	up	Lynx1
10_98.822	Lamp5 Pax6	Lamp5 Egln3_1	1	2	up	Abca1
10_98.825	Lamp5 Pax6	Lamp5 Egln3_1	1	2	up	Zfyve28
10_98.828	Lamp5 Pax6	Lamp5 Egln3_1	1	2	up	B3galt2
10_98.830	Lamp5 Pax6	Lamp5 Egln3_1	1	2	up	Sfmbt2
10_98.837	Lamp5 Pax6	Lamp5 Egln3_1	1	2	up	Atp8a2
10_98.841	Lamp5 Pax6	Lamp5 Egln3_1	1	2	up	Dclk2
10_98.843	Lamp5 Pax6	Lamp5 Egln3_1	1	2	up	Arhgap22
10_98.846	Lamp5 Pax6	Lamp5 Egln3_1	1	2	up	5730522E02Rik
10_98.847	Lamp5 Pax6	Lamp5 Egln3_1	1	2	up	Prkar2b
10_98.850	Lamp5 Pax6	Lamp5 Egln3_1	1	2	up	Scn1b
10_98.859	Lamp5 Pax6	Lamp5 Egln3_1	1	2	up	Cnksr2
10_98.860	Lamp5 Pax6	Lamp5 Egln3_1	1	2	up	Camk2d
10_98.865	Lamp5 Pax6	Lamp5 Egln3_1	1	2	up	Sema3e
10_98.871	Lamp5 Pax6	Lamp5 Egln3_1	1	2	up	Alk
10_98.872	Lamp5 Pax6	Lamp5 Egln3_1	1	2	up	Spats2l
10_98.876	Lamp5 Pax6	Lamp5 Egln3_1	1	2	up	Fam213a
10_98.877	Lamp5 Pax6	Lamp5 Egln3_1	1	2	up	Tiam1
10_98.890	Lamp5 Pax6	Lamp5 Egln3_1	1	2	up	Zmat4
10_98.901	Lamp5 Pax6	Lamp5 Egln3_1	1	2	up	Cdh6
10_98.904	Lamp5 Pax6	Lamp5 Egln3_1	1	2	up	Dbn1
10_98.906	Lamp5 Pax6	Lamp5 Egln3_1	1	2	up	Slc1a1
10_98.914	Lamp5 Pax6	Lamp5 Egln3_1	1	2	up	Trank1
10_98.917	Lamp5 Pax6	Lamp5 Egln3_1	1	2	up	Tenm3
10_98.919	Lamp5 Pax6	Lamp5 Egln3_1	1	2	up	Trpc5
10_98.929	Lamp5 Pax6	Lamp5 Egln3_1	1	2	up	Fndc3b
10_98.933	Lamp5 Pax6	Lamp5 Egln3_1	1	2	up	Cntnap1
10_98.941	Lamp5 Pax6	Lamp5 Egln3_1	1	2	up	Zfp804b
10_98.942	Lamp5 Pax6	Lamp5 Egln3_1	1	2	up	Efna5
10_98.949	Lamp5 Pax6	Lamp5 Egln3_1	1	2	up	Acss1
10_98.952	Lamp5 Pax6	Lamp5 Egln3_1	1	2	up	Prmt8
10_98.953	Lamp5 Pax6	Lamp5 Egln3_1	1	2	up	Lin28b
10_98.960	Lamp5 Pax6	Lamp5 Egln3_1	1	2	up	Arhgap20
10_98.961	Lamp5 Pax6	Lamp5 Egln3_1	1	2	up	Snx25
10_98.965	Lamp5 Pax6	Lamp5 Egln3_1	1	2	up	Gsto1
10_98.971	Lamp5 Pax6	Lamp5 Egln3_1	1	2	up	Slc4a3
10_98.974	Lamp5 Pax6	Lamp5 Egln3_1	1	2	up	Cntnap5b
10_98.976	Lamp5 Pax6	Lamp5 Egln3_1	1	2	up	Pld5
10_98.981	Lamp5 Pax6	Lamp5 Egln3_1	1	2	up	Celf5
10_98.985	Lamp5 Pax6	Lamp5 Egln3_1	1	2	up	Lgals8
10_98.989	Lamp5 Pax6	Lamp5 Egln3_1	1	2	up	Fam13a
10_98.996	Lamp5 Pax6	Lamp5 Egln3_1	1	2	up	C230057M02Rik
10_98.1008	Lamp5 Pax6	Lamp5 Egln3_1	1	2	up	Lrrn3
10_98.1010	Lamp5 Pax6	Lamp5 Egln3_1	1	2	up	St3gal5
10_98.1014	Lamp5 Pax6	Lamp5 Egln3_1	1	2	up	Cyth3
10_98.1023	Lamp5 Pax6	Lamp5 Egln3_1	1	2	up	Camk1
10_98.1026	Lamp5 Pax6	Lamp5 Egln3_1	1	2	up	Akap13
10_98.1032	Lamp5 Pax6	Lamp5 Egln3_1	1	2	up	Usp2
10_98.1036	Lamp5 Pax6	Lamp5 Egln3_1	1	2	up	Lgi1
10_98.1038	Lamp5 Pax6	Lamp5 Egln3_1	1	2	up	Gas6
10_98.1041	Lamp5 Pax6	Lamp5 Egln3_1	1	2	up	E2f3
10_98.1043	Lamp5 Pax6	Lamp5 Egln3_1	1	2	up	Akap12
10_98.1061	Lamp5 Pax6	Lamp5 Egln3_1	1	2	up	Actn1
10_98.1062	Lamp5 Pax6	Lamp5 Egln3_1	1	2	up	Zc2hc1a
10_98.1066	Lamp5 Pax6	Lamp5 Egln3_1	1	2	up	Dok5
10_98.1087	Lamp5 Pax6	Lamp5 Egln3_1	1	2	up	Nrxn3
10_98.1088	Lamp5 Pax6	Lamp5 Egln3_1	1	2	up	Nrxn1
10_98.1091	Lamp5 Pax6	Lamp5 Egln3_1	1	2	up	Npas3
10_98.1092	Lamp5 Pax6	Lamp5 Egln3_1	1	2	up	Nrg3
10_98.1093	Lamp5 Pax6	Lamp5 Egln3_1	1	2	up	Dock3
10_98.1094	Lamp5 Pax6	Lamp5 Egln3_1	1	2	up	Pde4d
10_98.1095	Lamp5 Pax6	Lamp5 Egln3_1	1	2	up	Hivep2
10_98.1097	Lamp5 Pax6	Lamp5 Egln3_1	1	2	up	Ctnnd2
10_98.1098	Lamp5 Pax6	Lamp5 Egln3_1	1	2	up	Cilp2
10_98.1099	Lamp5 Pax6	Lamp5 Egln3_1	1	2	up	Lrrc4c
10_98.1100	Lamp5 Pax6	Lamp5 Egln3_1	1	2	up	Ppfia2
10_98.1102	Lamp5 Pax6	Lamp5 Egln3_1	1	2	up	Pclo
10_98.1103	Lamp5 Pax6	Lamp5 Egln3_1	1	2	up	Frmd4a
10_98.1104	Lamp5 Pax6	Lamp5 Egln3_1	1	2	up	Macrod2
10_98.1105	Lamp5 Pax6	Lamp5 Egln3_1	1	2	up	9530059O14Rik
10_98.1107	Lamp5 Pax6	Lamp5 Egln3_1	1	2	up	Setbp1
10_98.1108	Lamp5 Pax6	Lamp5 Egln3_1	1	2	up	Enah
10_98.1110	Lamp5 Pax6	Lamp5 Egln3_1	1	2	up	Ubash3b
10_98.1111	Lamp5 Pax6	Lamp5 Egln3_1	1	2	up	Megf10
10_98.1112	Lamp5 Pax6	Lamp5 Egln3_1	1	2	up	Negr1
10_98.1113	Lamp5 Pax6	Lamp5 Egln3_1	1	2	up	Nfib
10_98.1114	Lamp5 Pax6	Lamp5 Egln3_1	1	2	up	Pax6
10_98.1115	Lamp5 Pax6	Lamp5 Egln3_1	1	2	up	Luzp2
10_98.1116	Lamp5 Pax6	Lamp5 Egln3_1	1	2	up	Nav2
10_98.1117	Lamp5 Pax6	Lamp5 Egln3_1	1	2	up	Tanc2
10_98.1118	Lamp5 Pax6	Lamp5 Egln3_1	1	2	up	Cpeb3
10_98.1120	Lamp5 Pax6	Lamp5 Egln3_1	1	2	up	Dclk1
10_98.1121	Lamp5 Pax6	Lamp5 Egln3_1	1	2	up	Fut8
10_98.1122	Lamp5 Pax6	Lamp5 Egln3_1	1	2	up	Mt3
10_98.1123	Lamp5 Pax6	Lamp5 Egln3_1	1	2	up	Mef2c
10_98.1125	Lamp5 Pax6	Lamp5 Egln3_1	1	2	up	Slc24a3
10_98.1126	Lamp5 Pax6	Lamp5 Egln3_1	1	2	up	Rasal2
10_98.1128	Lamp5 Pax6	Lamp5 Egln3_1	1	2	up	Ell2
10_98.1130	Lamp5 Pax6	Lamp5 Egln3_1	1	2	up	Ntm
10_98.1131	Lamp5 Pax6	Lamp5 Egln3_1	1	2	up	Arhgef26
10_98.1136	Lamp5 Pax6	Lamp5 Egln3_1	1	2	up	Map1b
10_98.1137	Lamp5 Pax6	Lamp5 Egln3_1	1	2	up	Pam
10_98.1138	Lamp5 Pax6	Lamp5 Egln3_1	1	2	up	Cend1
10_98.1139	Lamp5 Pax6	Lamp5 Egln3_1	1	2	up	Scn8a
10_98.1140	Lamp5 Pax6	Lamp5 Egln3_1	1	2	up	Slco5a1
10_98.1143	Lamp5 Pax6	Lamp5 Egln3_1	1	2	up	Snap91
10_98.1150	Lamp5 Pax6	Lamp5 Egln3_1	1	2	up	Ppp1r2
10_98.1151	Lamp5 Pax6	Lamp5 Egln3_1	1	2	up	Kcnab1
10_98.1153	Lamp5 Pax6	Lamp5 Egln3_1	1	2	up	Gldn
10_98.1155	Lamp5 Pax6	Lamp5 Egln3_1	1	2	up	Mtcl1
10_98.1159	Lamp5 Pax6	Lamp5 Egln3_1	1	2	up	Atp5g3
10_98.1160	Lamp5 Pax6	Lamp5 Egln3_1	1	2	up	Tuba1b
10_98.1162	Lamp5 Pax6	Lamp5 Egln3_1	1	2	up	Socs5
10_98.1163	Lamp5 Pax6	Lamp5 Egln3_1	1	2	up	Bsg
10_98.1164	Lamp5 Pax6	Lamp5 Egln3_1	1	2	up	A330093E20Rik
10_98.1167	Lamp5 Pax6	Lamp5 Egln3_1	1	2	up	Snap47
10_98.1168	Lamp5 Pax6	Lamp5 Egln3_1	1	2	up	Reps2
10_98.1171	Lamp5 Pax6	Lamp5 Egln3_1	1	2	up	Vsnl1
10_98.1172	Lamp5 Pax6	Lamp5 Egln3_1	1	2	up	Rit2
10_98.1179	Lamp5 Pax6	Lamp5 Egln3_1	1	2	up	Zfp618
10_98.1180	Lamp5 Pax6	Lamp5 Egln3_1	1	2	up	D430041D05Rik
10_98.1186	Lamp5 Pax6	Lamp5 Egln3_1	1	2	up	Pigk
10_98.1189	Lamp5 Pax6	Lamp5 Egln3_1	1	2	up	P2ry14
10_98.1190	Lamp5 Pax6	Lamp5 Egln3_1	1	2	up	Cdh11
10_98.1203	Lamp5 Pax6	Lamp5 Egln3_1	1	2	up	Ahcyl2
10_98.1204	Lamp5 Pax6	Lamp5 Egln3_1	1	2	up	Anp32a
10_98.1208	Lamp5 Pax6	Lamp5 Egln3_1	1	2	up	Itsn1
10_98.1222	Lamp5 Pax6	Lamp5 Egln3_1	1	2	up	Stt3b
10_98.1232	Lamp5 Pax6	Lamp5 Egln3_1	1	2	up	Fbxw7
10_98.1236	Lamp5 Pax6	Lamp5 Egln3_1	1	2	up	Grin2d
10_98.1246	Lamp5 Pax6	Lamp5 Egln3_1	1	2	up	Fgf1
10_98.1251	Lamp5 Pax6	Lamp5 Egln3_1	1	2	up	Dennd1b
10_98.1253	Lamp5 Pax6	Lamp5 Egln3_1	1	2	up	St8sia5
10_98.1255	Lamp5 Pax6	Lamp5 Egln3_1	1	2	up	P3h2
10_98.1256	Lamp5 Pax6	Lamp5 Egln3_1	1	2	up	Lrrtm3
10_98.1257	Lamp5 Pax6	Lamp5 Egln3_1	1	2	up	Arhgap12
10_98.1266	Lamp5 Pax6	Lamp5 Egln3_1	1	2	up	Pbx3
10_98.1275	Lamp5 Pax6	Lamp5 Egln3_1	1	2	up	Map2k6
10_98.1289	Lamp5 Pax6	Lamp5 Egln3_1	1	2	up	Jam2
10_98.1296	Lamp5 Pax6	Lamp5 Egln3_1	1	2	up	Ksr1
10_98.1298	Lamp5 Pax6	Lamp5 Egln3_1	1	2	up	Eva1c
10_98.1311	Lamp5 Pax6	Lamp5 Egln3_1	1	2	up	Osbpl10
10_98.1320	Lamp5 Pax6	Lamp5 Egln3_1	1	2	up	Nkain3
10_98.1321	Lamp5 Pax6	Lamp5 Egln3_1	1	2	up	Acer3
10_98.1326	Lamp5 Pax6	Lamp5 Egln3_1	1	2	up	Dse
10_98.1330	Lamp5 Pax6	Lamp5 Egln3_1	1	2	up	Lrch1
10_98.1331	Lamp5 Pax6	Lamp5 Egln3_1	1	2	up	Pdcd4
10_98.1333	Lamp5 Pax6	Lamp5 Egln3_1	1	2	up	Srgap2
10_98.1337	Lamp5 Pax6	Lamp5 Egln3_1	1	2	up	Manba
10_98.1339	Lamp5 Pax6	Lamp5 Egln3_1	1	2	up	Nedd4l
10_98.1342	Lamp5 Pax6	Lamp5 Egln3_1	1	2	up	Masp1
10_98.1344	Lamp5 Pax6	Lamp5 Egln3_1	1	2	up	Tmem47
10_98.1351	Lamp5 Pax6	Lamp5 Egln3_1	1	2	up	Chrm2
10_98.1355	Lamp5 Pax6	Lamp5 Egln3_1	1	2	up	Igdcc4
10_98.1358	Lamp5 Pax6	Lamp5 Egln3_1	1	2	up	Armc9
10_98.1369	Lamp5 Pax6	Lamp5 Egln3_1	1	2	up	Cyp46a1
10_98.1373	Lamp5 Pax6	Lamp5 Egln3_1	1	2	up	Greb1l
10_98.1384	Lamp5 Pax6	Lamp5 Egln3_1	1	2	up	4430402I18Rik
10_98.1394	Lamp5 Pax6	Lamp5 Egln3_1	1	2	up	Tsnax
10_98.1397	Lamp5 Pax6	Lamp5 Egln3_1	1	2	up	Fndc9
10_98.1406	Lamp5 Pax6	Lamp5 Egln3_1	1	2	up	Ece1
10_98.1409	Lamp5 Pax6	Lamp5 Egln3_1	1	2	up	Fkbp5
10_98.1410	Lamp5 Pax6	Lamp5 Egln3_1	1	2	up	Gfpt2
10_98.1426	Lamp5 Pax6	Lamp5 Egln3_1	1	2	up	Rap1gap
10_98.1429	Lamp5 Pax6	Lamp5 Egln3_1	1	2	up	Trhde
10_98.1435	Lamp5 Pax6	Lamp5 Egln3_1	1	2	up	Rangap1
10_98.1436	Lamp5 Pax6	Lamp5 Egln3_1	1	2	up	Simc1
10_98.1439	Lamp5 Pax6	Lamp5 Egln3_1	1	2	up	Zfp804a
10_98.1458	Lamp5 Pax6	Lamp5 Egln3_1	1	2	up	Ptprf
10_98.1459	Lamp5 Pax6	Lamp5 Egln3_1	1	2	up	Lrrk2
10_98.1466	Lamp5 Pax6	Lamp5 Egln3_1	1	2	up	Yes1
10_98.1476	Lamp5 Pax6	Lamp5 Egln3_1	1	2	up	Glce
10_98.1486	Lamp5 Pax6	Lamp5 Egln3_1	1	2	up	Ier5l
10_98.1494	Lamp5 Pax6	Lamp5 Egln3_1	1	2	up	Ulk4
10_98.1513	Lamp5 Pax6	Lamp5 Egln3_1	1	2	up	Phka2
10_98.1522	Lamp5 Pax6	Lamp5 Egln3_1	1	2	up	Pde8b
10_98.1531	Lamp5 Pax6	Lamp5 Egln3_1	1	2	up	Crtac1
10_98.1532	Lamp5 Pax6	Lamp5 Egln3_1	1	2	up	Slc39a11
10_98.1544	Lamp5 Pax6	Lamp5 Egln3_1	1	2	up	Cdh13
10_98.1552	Lamp5 Pax6	Lamp5 Egln3_1	1	2	up	Inpp4a
10_98.1563	Lamp5 Pax6	Lamp5 Egln3_1	1	2	up	Pdlim7
10_98.1570	Lamp5 Pax6	Lamp5 Egln3_1	1	2	up	Prkd1
10_98.1575	Lamp5 Pax6	Lamp5 Egln3_1	1	2	up	Resp18
10_98.1590	Lamp5 Pax6	Lamp5 Egln3_1	1	2	up	Tspan17
10_98.1599	Lamp5 Pax6	Lamp5 Egln3_1	1	2	up	Sox11
10_98.1650	Lamp5 Pax6	Lamp5 Egln3_1	1	2	up	Fbxo10
10_98.1676	Lamp5 Pax6	Lamp5 Egln3_1	1	2	up	Smarcd3
10_98.1681	Lamp5 Pax6	Lamp5 Egln3_1	1	2	up	Hdac6
10_98.1684	Lamp5 Pax6	Lamp5 Egln3_1	1	2	up	Ifitm10
10_98.1694	Lamp5 Pax6	Lamp5 Egln3_1	1	2	up	Shd
10_98.1703	Lamp5 Pax6	Lamp5 Egln3_1	1	2	up	Fndc3a
10_98.1705	Lamp5 Pax6	Lamp5 Egln3_1	1	2	up	Stx1a
10_98.1709	Lamp5 Pax6	Lamp5 Egln3_1	1	2	up	Kifc2
10_98.1739	Lamp5 Pax6	Lamp5 Egln3_1	1	2	up	Mthfd2
10_98.1752	Lamp5 Pax6	Lamp5 Egln3_1	1	2	up	Rgs20
10_98.1757	Lamp5 Pax6	Lamp5 Egln3_1	1	2	up	Camkv
10_98.1768	Lamp5 Pax6	Lamp5 Egln3_1	1	2	up	Tssc4
10_98.1788	Lamp5 Pax6	Lamp5 Egln3_1	1	2	down	Mal
10_98.1789	Lamp5 Pax6	Lamp5 Egln3_1	1	2	down	Opalin
10_98.1790	Lamp5 Pax6	Lamp5 Egln3_1	1	2	down	Cldn11
10_98.1791	Lamp5 Pax6	Lamp5 Egln3_1	1	2	down	Mag
10_98.1792	Lamp5 Pax6	Lamp5 Egln3_1	1	2	down	Prr5l
10_98.1793	Lamp5 Pax6	Lamp5 Egln3_1	1	2	down	Mog
10_98.1794	Lamp5 Pax6	Lamp5 Egln3_1	1	2	down	St18
10_98.1795	Lamp5 Pax6	Lamp5 Egln3_1	1	2	down	Fa2h
10_98.1796	Lamp5 Pax6	Lamp5 Egln3_1	1	2	down	Mobp
10_98.1797	Lamp5 Pax6	Lamp5 Egln3_1	1	2	down	1700047M11Rik
10_98.1798	Lamp5 Pax6	Lamp5 Egln3_1	1	2	down	Sec14l5
10_98.1799	Lamp5 Pax6	Lamp5 Egln3_1	1	2	down	Ugt8a
10_98.1800	Lamp5 Pax6	Lamp5 Egln3_1	1	2	down	Tnfaip6
10_98.1801	Lamp5 Pax6	Lamp5 Egln3_1	1	2	down	Cd9
10_98.1802	Lamp5 Pax6	Lamp5 Egln3_1	1	2	down	Gatm
10_98.1803	Lamp5 Pax6	Lamp5 Egln3_1	1	2	down	Pllp
10_98.1804	Lamp5 Pax6	Lamp5 Egln3_1	1	2	down	Mbp
10_98.1805	Lamp5 Pax6	Lamp5 Egln3_1	1	2	down	Cryab
10_98.1806	Lamp5 Pax6	Lamp5 Egln3_1	1	2	down	Gsn
10_98.1807	Lamp5 Pax6	Lamp5 Egln3_1	1	2	down	Ppfibp2
10_98.1808	Lamp5 Pax6	Lamp5 Egln3_1	1	2	down	Gjc3
10_98.1809	Lamp5 Pax6	Lamp5 Egln3_1	1	2	down	Aspa
10_98.1810	Lamp5 Pax6	Lamp5 Egln3_1	1	2	down	Sox10
10_98.1811	Lamp5 Pax6	Lamp5 Egln3_1	1	2	down	Ptgds
10_98.1812	Lamp5 Pax6	Lamp5 Egln3_1	1	2	down	Ermn
10_98.1813	Lamp5 Pax6	Lamp5 Egln3_1	1	2	down	C030029H02Rik
10_98.1814	Lamp5 Pax6	Lamp5 Egln3_1	1	2	down	Plp1
10_98.1815	Lamp5 Pax6	Lamp5 Egln3_1	1	2	down	Olig1
10_98.1816	Lamp5 Pax6	Lamp5 Egln3_1	1	2	down	Cmtm5
10_98.1817	Lamp5 Pax6	Lamp5 Egln3_1	1	2	down	Hepacam
10_98.1818	Lamp5 Pax6	Lamp5 Egln3_1	1	2	down	Csrp1
10_98.1819	Lamp5 Pax6	Lamp5 Egln3_1	1	2	down	Apod
10_98.1820	Lamp5 Pax6	Lamp5 Egln3_1	1	2	down	Cnp
10_98.1821	Lamp5 Pax6	Lamp5 Egln3_1	1	2	down	Ttyh2
10_98.1822	Lamp5 Pax6	Lamp5 Egln3_1	1	2	down	Creb5
10_98.1823	Lamp5 Pax6	Lamp5 Egln3_1	1	2	down	Phldb1
10_98.1824	Lamp5 Pax6	Lamp5 Egln3_1	1	2	down	Gab1
10_98.1825	Lamp5 Pax6	Lamp5 Egln3_1	1	2	down	Trim59
10_98.1826	Lamp5 Pax6	Lamp5 Egln3_1	1	2	down	Lpar1
10_98.1827	Lamp5 Pax6	Lamp5 Egln3_1	1	2	down	Cobll1
10_98.1828	Lamp5 Pax6	Lamp5 Egln3_1	1	2	down	Fign
10_98.1829	Lamp5 Pax6	Lamp5 Egln3_1	1	2	down	Adamtsl1
10_98.1830	Lamp5 Pax6	Lamp5 Egln3_1	1	2	down	Bcas1
10_98.1831	Lamp5 Pax6	Lamp5 Egln3_1	1	2	down	Ppp1r14a
10_98.1832	Lamp5 Pax6	Lamp5 Egln3_1	1	2	down	Tnni1
10_98.1833	Lamp5 Pax6	Lamp5 Egln3_1	1	2	down	Gpr37
10_98.1834	Lamp5 Pax6	Lamp5 Egln3_1	1	2	down	Nkx6-2
10_98.1835	Lamp5 Pax6	Lamp5 Egln3_1	1	2	down	D7Ertd443e
10_98.1836	Lamp5 Pax6	Lamp5 Egln3_1	1	2	down	Olfml1
10_98.1837	Lamp5 Pax6	Lamp5 Egln3_1	1	2	down	Ninj2
10_98.1838	Lamp5 Pax6	Lamp5 Egln3_1	1	2	down	Pde8a
10_98.1839	Lamp5 Pax6	Lamp5 Egln3_1	1	2	down	Litaf
10_98.1840	Lamp5 Pax6	Lamp5 Egln3_1	1	2	down	Olig2
10_98.1841	Lamp5 Pax6	Lamp5 Egln3_1	1	2	down	Plekhg3
10_98.1842	Lamp5 Pax6	Lamp5 Egln3_1	1	2	down	Plekhh1
10_98.1843	Lamp5 Pax6	Lamp5 Egln3_1	1	2	down	Clmn
10_98.1844	Lamp5 Pax6	Lamp5 Egln3_1	1	2	down	Cdh19
10_98.1845	Lamp5 Pax6	Lamp5 Egln3_1	1	2	down	Daam2
10_98.1846	Lamp5 Pax6	Lamp5 Egln3_1	1	2	down	Mast3
10_98.1847	Lamp5 Pax6	Lamp5 Egln3_1	1	2	down	Plcl1
10_98.1848	Lamp5 Pax6	Lamp5 Egln3_1	1	2	down	Ptprk
10_98.1849	Lamp5 Pax6	Lamp5 Egln3_1	1	2	down	Prkcq
10_98.1850	Lamp5 Pax6	Lamp5 Egln3_1	1	2	down	D16Ertd472e
10_98.1851	Lamp5 Pax6	Lamp5 Egln3_1	1	2	down	Arhgef10
10_98.1852	Lamp5 Pax6	Lamp5 Egln3_1	1	2	down	Plekhg1
10_98.1853	Lamp5 Pax6	Lamp5 Egln3_1	1	2	down	Nkain1
10_98.1854	Lamp5 Pax6	Lamp5 Egln3_1	1	2	down	Plekhb1
10_98.1855	Lamp5 Pax6	Lamp5 Egln3_1	1	2	down	Cpm
10_98.1856	Lamp5 Pax6	Lamp5 Egln3_1	1	2	down	Wipf1
10_98.1857	Lamp5 Pax6	Lamp5 Egln3_1	1	2	down	Vangl1
10_98.1858	Lamp5 Pax6	Lamp5 Egln3_1	1	2	down	Efnb3
10_98.1859	Lamp5 Pax6	Lamp5 Egln3_1	1	2	down	Chd7
10_98.1860	Lamp5 Pax6	Lamp5 Egln3_1	1	2	down	Tmem163
10_98.1861	Lamp5 Pax6	Lamp5 Egln3_1	1	2	down	Il33
10_98.1862	Lamp5 Pax6	Lamp5 Egln3_1	1	2	down	Sytl2
10_98.1863	Lamp5 Pax6	Lamp5 Egln3_1	1	2	down	Pls1
10_98.1864	Lamp5 Pax6	Lamp5 Egln3_1	1	2	down	Man1a
10_98.1865	Lamp5 Pax6	Lamp5 Egln3_1	1	2	down	Plxdc2
10_98.1866	Lamp5 Pax6	Lamp5 Egln3_1	1	2	down	Sema6a
10_98.1867	Lamp5 Pax6	Lamp5 Egln3_1	1	2	down	Cdh20
10_98.1868	Lamp5 Pax6	Lamp5 Egln3_1	1	2	down	Il18
10_98.1869	Lamp5 Pax6	Lamp5 Egln3_1	1	2	down	Myrf
10_98.1870	Lamp5 Pax6	Lamp5 Egln3_1	1	2	down	Efhd1
10_98.1871	Lamp5 Pax6	Lamp5 Egln3_1	1	2	down	Car14
10_98.1872	Lamp5 Pax6	Lamp5 Egln3_1	1	2	down	Galnt6
10_98.1873	Lamp5 Pax6	Lamp5 Egln3_1	1	2	down	Plxnb3
10_98.1874	Lamp5 Pax6	Lamp5 Egln3_1	1	2	down	Mcam
10_98.1875	Lamp5 Pax6	Lamp5 Egln3_1	1	2	down	Ndrg1
10_98.1876	Lamp5 Pax6	Lamp5 Egln3_1	1	2	down	Hhip
10_98.1877	Lamp5 Pax6	Lamp5 Egln3_1	1	2	down	Pla2g16
10_98.1878	Lamp5 Pax6	Lamp5 Egln3_1	1	2	down	Sgk2
10_98.1879	Lamp5 Pax6	Lamp5 Egln3_1	1	2	down	Padi2
10_98.1880	Lamp5 Pax6	Lamp5 Egln3_1	1	2	down	Kcnj10
10_98.1881	Lamp5 Pax6	Lamp5 Egln3_1	1	2	down	Cd82
10_98.1882	Lamp5 Pax6	Lamp5 Egln3_1	1	2	down	Insc
10_98.1883	Lamp5 Pax6	Lamp5 Egln3_1	1	2	down	St6galnac3
10_98.1884	Lamp5 Pax6	Lamp5 Egln3_1	1	2	down	Tspan15
10_98.1885	Lamp5 Pax6	Lamp5 Egln3_1	1	2	down	Gal3st1
10_98.1886	Lamp5 Pax6	Lamp5 Egln3_1	1	2	down	Tmbim1
10_98.1887	Lamp5 Pax6	Lamp5 Egln3_1	1	2	down	Rnf122
10_98.1888	Lamp5 Pax6	Lamp5 Egln3_1	1	2	down	Prox1
10_98.1889	Lamp5 Pax6	Lamp5 Egln3_1	1	2	down	Tmcc3
10_98.1891	Lamp5 Pax6	Lamp5 Egln3_1	1	2	down	S1pr5
10_98.1892	Lamp5 Pax6	Lamp5 Egln3_1	1	2	down	Ephb1
10_98.1893	Lamp5 Pax6	Lamp5 Egln3_1	1	2	down	Ccnjl
10_98.1894	Lamp5 Pax6	Lamp5 Egln3_1	1	2	down	Synj2
10_98.1895	Lamp5 Pax6	Lamp5 Egln3_1	1	2	down	Chn2
10_98.1896	Lamp5 Pax6	Lamp5 Egln3_1	1	2	down	Gfra1
10_98.1897	Lamp5 Pax6	Lamp5 Egln3_1	1	2	down	Rffl
10_98.1898	Lamp5 Pax6	Lamp5 Egln3_1	1	2	down	Dusp16
10_98.1899	Lamp5 Pax6	Lamp5 Egln3_1	1	2	down	Elovl7
10_98.1900	Lamp5 Pax6	Lamp5 Egln3_1	1	2	down	Prkd3
10_98.1901	Lamp5 Pax6	Lamp5 Egln3_1	1	2	down	Nmral1
10_98.1902	Lamp5 Pax6	Lamp5 Egln3_1	1	2	down	Arap2
10_98.1903	Lamp5 Pax6	Lamp5 Egln3_1	1	2	down	Nckap5
10_98.1904	Lamp5 Pax6	Lamp5 Egln3_1	1	2	down	Tesk2
10_98.1905	Lamp5 Pax6	Lamp5 Egln3_1	1	2	down	Erbb3
10_98.1906	Lamp5 Pax6	Lamp5 Egln3_1	1	2	down	S100a16
10_98.1907	Lamp5 Pax6	Lamp5 Egln3_1	1	2	down	Adamts4
10_98.1908	Lamp5 Pax6	Lamp5 Egln3_1	1	2	down	Ptn
10_98.1909	Lamp5 Pax6	Lamp5 Egln3_1	1	2	down	Tmem63a
10_98.1910	Lamp5 Pax6	Lamp5 Egln3_1	1	2	down	Prima1
10_98.1911	Lamp5 Pax6	Lamp5 Egln3_1	1	2	down	Gjc2
10_98.1912	Lamp5 Pax6	Lamp5 Egln3_1	1	2	down	Cdk19
10_98.1913	Lamp5 Pax6	Lamp5 Egln3_1	1	2	down	Ano4
10_98.1914	Lamp5 Pax6	Lamp5 Egln3_1	1	2	down	Unc5c
10_98.1915	Lamp5 Pax6	Lamp5 Egln3_1	1	2	down	Cdc42ep1
10_98.1916	Lamp5 Pax6	Lamp5 Egln3_1	1	2	down	Neat1
10_98.1917	Lamp5 Pax6	Lamp5 Egln3_1	1	2	down	Ccp110
10_98.1918	Lamp5 Pax6	Lamp5 Egln3_1	1	2	down	Kndc1
10_98.1919	Lamp5 Pax6	Lamp5 Egln3_1	1	2	down	Gltp
10_98.1921	Lamp5 Pax6	Lamp5 Egln3_1	1	2	down	Grm3
10_98.1922	Lamp5 Pax6	Lamp5 Egln3_1	1	2	down	Arhgef28
10_98.1923	Lamp5 Pax6	Lamp5 Egln3_1	1	2	down	Shisa4
10_98.1924	Lamp5 Pax6	Lamp5 Egln3_1	1	2	down	Dock5
10_98.1925	Lamp5 Pax6	Lamp5 Egln3_1	1	2	down	Stxbp6
10_98.1926	Lamp5 Pax6	Lamp5 Egln3_1	1	2	down	Gramd3
10_98.1928	Lamp5 Pax6	Lamp5 Egln3_1	1	2	down	Gamt
10_98.1929	Lamp5 Pax6	Lamp5 Egln3_1	1	2	down	Carhsp1
10_98.1930	Lamp5 Pax6	Lamp5 Egln3_1	1	2	down	Lims2
10_98.1931	Lamp5 Pax6	Lamp5 Egln3_1	1	2	down	Cers2
10_98.1932	Lamp5 Pax6	Lamp5 Egln3_1	1	2	down	Atp8b1
10_98.1933	Lamp5 Pax6	Lamp5 Egln3_1	1	2	down	Il1rap
10_98.1934	Lamp5 Pax6	Lamp5 Egln3_1	1	2	down	Inf2
10_98.1936	Lamp5 Pax6	Lamp5 Egln3_1	1	2	down	Kank1
10_98.1937	Lamp5 Pax6	Lamp5 Egln3_1	1	2	down	Rassf2
10_98.1939	Lamp5 Pax6	Lamp5 Egln3_1	1	2	down	Fbn2
10_98.1940	Lamp5 Pax6	Lamp5 Egln3_1	1	2	down	Tyro3
10_98.1941	Lamp5 Pax6	Lamp5 Egln3_1	1	2	down	Tfeb
10_98.1943	Lamp5 Pax6	Lamp5 Egln3_1	1	2	down	Hebp1
10_98.1944	Lamp5 Pax6	Lamp5 Egln3_1	1	2	down	Tspan2
10_98.1945	Lamp5 Pax6	Lamp5 Egln3_1	1	2	down	Dock10
10_98.1946	Lamp5 Pax6	Lamp5 Egln3_1	1	2	down	Rnf220
10_98.1948	Lamp5 Pax6	Lamp5 Egln3_1	1	2	down	Jam3
10_98.1949	Lamp5 Pax6	Lamp5 Egln3_1	1	2	down	Ypel2
10_98.1950	Lamp5 Pax6	Lamp5 Egln3_1	1	2	down	Taldo1
10_98.1952	Lamp5 Pax6	Lamp5 Egln3_1	1	2	down	Pak1
10_98.1953	Lamp5 Pax6	Lamp5 Egln3_1	1	2	down	Kirrel3
10_98.1954	Lamp5 Pax6	Lamp5 Egln3_1	1	2	down	Fnbp1
10_98.1955	Lamp5 Pax6	Lamp5 Egln3_1	1	2	down	Map7
10_98.1957	Lamp5 Pax6	Lamp5 Egln3_1	1	2	down	Gjb1
10_98.1958	Lamp5 Pax6	Lamp5 Egln3_1	1	2	down	Ankub1
10_98.1959	Lamp5 Pax6	Lamp5 Egln3_1	1	2	down	Qdpr
10_98.1961	Lamp5 Pax6	Lamp5 Egln3_1	1	2	down	Sh3d19
10_98.1962	Lamp5 Pax6	Lamp5 Egln3_1	1	2	down	Arhgap23
10_98.1963	Lamp5 Pax6	Lamp5 Egln3_1	1	2	down	Nipal4
10_98.1964	Lamp5 Pax6	Lamp5 Egln3_1	1	2	down	Sept4
10_98.1965	Lamp5 Pax6	Lamp5 Egln3_1	1	2	down	Stmn4
10_98.1967	Lamp5 Pax6	Lamp5 Egln3_1	1	2	down	Tmod1
10_98.1968	Lamp5 Pax6	Lamp5 Egln3_1	1	2	down	Soga1
10_98.1969	Lamp5 Pax6	Lamp5 Egln3_1	1	2	down	Dusp10
10_98.1970	Lamp5 Pax6	Lamp5 Egln3_1	1	2	down	Folh1
10_98.1971	Lamp5 Pax6	Lamp5 Egln3_1	1	2	down	Cyp2j12
10_98.1972	Lamp5 Pax6	Lamp5 Egln3_1	1	2	down	Lgi3
10_98.1973	Lamp5 Pax6	Lamp5 Egln3_1	1	2	down	Kctd13
10_98.1974	Lamp5 Pax6	Lamp5 Egln3_1	1	2	down	Wscd1
10_98.1975	Lamp5 Pax6	Lamp5 Egln3_1	1	2	down	Specc1
10_98.1976	Lamp5 Pax6	Lamp5 Egln3_1	1	2	down	Arrdc3
10_98.1978	Lamp5 Pax6	Lamp5 Egln3_1	1	2	down	Btbd16
10_98.1979	Lamp5 Pax6	Lamp5 Egln3_1	1	2	down	Myo6
10_98.1981	Lamp5 Pax6	Lamp5 Egln3_1	1	2	down	A330015K06Rik
10_98.1982	Lamp5 Pax6	Lamp5 Egln3_1	1	2	down	Srgap1
10_98.1983	Lamp5 Pax6	Lamp5 Egln3_1	1	2	down	Ick
10_98.1984	Lamp5 Pax6	Lamp5 Egln3_1	1	2	down	Gprc5b
10_98.1985	Lamp5 Pax6	Lamp5 Egln3_1	1	2	down	Tjp2
10_98.1986	Lamp5 Pax6	Lamp5 Egln3_1	1	2	down	Nfix
10_98.1988	Lamp5 Pax6	Lamp5 Egln3_1	1	2	down	Sox8
10_98.1989	Lamp5 Pax6	Lamp5 Egln3_1	1	2	down	Wipi1
10_98.1990	Lamp5 Pax6	Lamp5 Egln3_1	1	2	down	Parm1
10_98.1991	Lamp5 Pax6	Lamp5 Egln3_1	1	2	down	Lrp4
10_98.1992	Lamp5 Pax6	Lamp5 Egln3_1	1	2	down	Pla2g4a
10_98.1993	Lamp5 Pax6	Lamp5 Egln3_1	1	2	down	Adssl1
10_98.1994	Lamp5 Pax6	Lamp5 Egln3_1	1	2	down	Lama2
10_98.1995	Lamp5 Pax6	Lamp5 Egln3_1	1	2	down	Myo1e
10_98.1996	Lamp5 Pax6	Lamp5 Egln3_1	1	2	down	Thbs3
10_98.1997	Lamp5 Pax6	Lamp5 Egln3_1	1	2	down	Rasal1
10_98.1998	Lamp5 Pax6	Lamp5 Egln3_1	1	2	down	Rftn1
10_99.1	Lamp5 Pax6	Lamp5 Egln3_1	1	2	up	Slc17a8
10_99.2	Lamp5 Pax6	Lamp5 Egln3_1	1	2	up	Frem1
10_99.3	Lamp5 Pax6	Lamp5 Egln3_1	1	2	up	Kcnip1
10_99.4	Lamp5 Pax6	Lamp5 Egln3_1	1	2	up	Dlx6os1
10_99.5	Lamp5 Pax6	Lamp5 Egln3_1	1	2	up	Kctd12
10_99.6	Lamp5 Pax6	Lamp5 Egln3_1	1	2	up	Dlx1as
10_99.7	Lamp5 Pax6	Lamp5 Egln3_1	1	2	up	Col25a1
10_99.8	Lamp5 Pax6	Lamp5 Egln3_1	1	2	up	Eps8
10_99.9	Lamp5 Pax6	Lamp5 Egln3_1	1	2	up	Npas1
10_99.10	Lamp5 Pax6	Lamp5 Egln3_1	1	2	up	Shisa9
10_99.11	Lamp5 Pax6	Lamp5 Egln3_1	1	2	up	Sema3c
10_99.12	Lamp5 Pax6	Lamp5 Egln3_1	1	2	up	Gad1
10_99.13	Lamp5 Pax6	Lamp5 Egln3_1	1	2	up	Col19a1
10_99.14	Lamp5 Pax6	Lamp5 Egln3_1	1	2	up	Maf
10_99.15	Lamp5 Pax6	Lamp5 Egln3_1	1	2	up	Rbms3
10_99.16	Lamp5 Pax6	Lamp5 Egln3_1	1	2	up	Slc44a5
10_99.17	Lamp5 Pax6	Lamp5 Egln3_1	1	2	up	Neto1
10_99.18	Lamp5 Pax6	Lamp5 Egln3_1	1	2	up	Necab1
10_99.19	Lamp5 Pax6	Lamp5 Egln3_1	1	2	up	Kcnn2
10_99.20	Lamp5 Pax6	Lamp5 Egln3_1	1	2	up	Trp53i11
10_99.21	Lamp5 Pax6	Lamp5 Egln3_1	1	2	up	Igf1
10_99.22	Lamp5 Pax6	Lamp5 Egln3_1	1	2	up	Nhs
10_99.23	Lamp5 Pax6	Lamp5 Egln3_1	1	2	up	Inpp4b
10_99.24	Lamp5 Pax6	Lamp5 Egln3_1	1	2	up	Rgs10
10_99.25	Lamp5 Pax6	Lamp5 Egln3_1	1	2	up	Cntnap4
10_99.26	Lamp5 Pax6	Lamp5 Egln3_1	1	2	up	Pitpnc1
10_99.27	Lamp5 Pax6	Lamp5 Egln3_1	1	2	up	Slc35f4
10_99.28	Lamp5 Pax6	Lamp5 Egln3_1	1	2	up	Galnt18
10_99.29	Lamp5 Pax6	Lamp5 Egln3_1	1	2	up	Kcnh1
10_99.30	Lamp5 Pax6	Lamp5 Egln3_1	1	2	up	2900055J20Rik
10_99.31	Lamp5 Pax6	Lamp5 Egln3_1	1	2	up	Ptchd4
10_99.32	Lamp5 Pax6	Lamp5 Egln3_1	1	2	up	Galnt14
10_99.33	Lamp5 Pax6	Lamp5 Egln3_1	1	2	up	Impdh1
10_99.34	Lamp5 Pax6	Lamp5 Egln3_1	1	2	up	Maml3
10_99.35	Lamp5 Pax6	Lamp5 Egln3_1	1	2	up	Adamts17
10_99.36	Lamp5 Pax6	Lamp5 Egln3_1	1	2	up	Dcx
10_99.37	Lamp5 Pax6	Lamp5 Egln3_1	1	2	up	Fmn1
10_99.38	Lamp5 Pax6	Lamp5 Egln3_1	1	2	up	Pag1
10_99.39	Lamp5 Pax6	Lamp5 Egln3_1	1	2	up	Nrg3os
10_99.40	Lamp5 Pax6	Lamp5 Egln3_1	1	2	up	Nr1h4
10_99.41	Lamp5 Pax6	Lamp5 Egln3_1	1	2	up	Cnr1
10_99.42	Lamp5 Pax6	Lamp5 Egln3_1	1	2	up	Grip1
10_99.43	Lamp5 Pax6	Lamp5 Egln3_1	1	2	up	Chrm3
10_99.44	Lamp5 Pax6	Lamp5 Egln3_1	1	2	up	Cxcl14
10_99.45	Lamp5 Pax6	Lamp5 Egln3_1	1	2	up	Kcnj3
10_99.46	Lamp5 Pax6	Lamp5 Egln3_1	1	2	up	Zfp385b
10_99.47	Lamp5 Pax6	Lamp5 Egln3_1	1	2	up	Cadps2
10_99.48	Lamp5 Pax6	Lamp5 Egln3_1	1	2	up	Gas2l3
10_99.49	Lamp5 Pax6	Lamp5 Egln3_1	1	2	up	Ror1
10_99.50	Lamp5 Pax6	Lamp5 Egln3_1	1	2	up	Klhl29
10_99.51	Lamp5 Pax6	Lamp5 Egln3_1	1	2	up	Ptprm
10_99.52	Lamp5 Pax6	Lamp5 Egln3_1	1	2	up	Egfem1
10_99.53	Lamp5 Pax6	Lamp5 Egln3_1	1	2	up	Elavl2
10_99.54	Lamp5 Pax6	Lamp5 Egln3_1	1	2	up	Rasgrf2
10_99.55	Lamp5 Pax6	Lamp5 Egln3_1	1	2	up	Plxna4
10_99.56	Lamp5 Pax6	Lamp5 Egln3_1	1	2	up	Scn1a
10_99.57	Lamp5 Pax6	Lamp5 Egln3_1	1	2	up	Kcnd3
10_99.58	Lamp5 Pax6	Lamp5 Egln3_1	1	2	up	Unc80
10_99.59	Lamp5 Pax6	Lamp5 Egln3_1	1	2	up	Khdrbs2
10_99.60	Lamp5 Pax6	Lamp5 Egln3_1	1	2	up	Gad2
10_99.61	Lamp5 Pax6	Lamp5 Egln3_1	1	2	up	Brinp3
10_99.62	Lamp5 Pax6	Lamp5 Egln3_1	1	2	up	Cntnap3
10_99.63	Lamp5 Pax6	Lamp5 Egln3_1	1	2	up	Sh3rf3
10_99.64	Lamp5 Pax6	Lamp5 Egln3_1	1	2	up	Gng2
10_99.65	Lamp5 Pax6	Lamp5 Egln3_1	1	2	up	Fstl5
10_99.66	Lamp5 Pax6	Lamp5 Egln3_1	1	2	up	Tac2
10_99.67	Lamp5 Pax6	Lamp5 Egln3_1	1	2	up	Kcnc1
10_99.68	Lamp5 Pax6	Lamp5 Egln3_1	1	2	up	Grid1
10_99.69	Lamp5 Pax6	Lamp5 Egln3_1	1	2	up	Scml4
10_99.70	Lamp5 Pax6	Lamp5 Egln3_1	1	2	up	Sgcd
10_99.71	Lamp5 Pax6	Lamp5 Egln3_1	1	2	up	Arl4c
10_99.72	Lamp5 Pax6	Lamp5 Egln3_1	1	2	up	Gng4
10_99.73	Lamp5 Pax6	Lamp5 Egln3_1	1	2	up	Necab2
10_99.74	Lamp5 Pax6	Lamp5 Egln3_1	1	2	up	Cntnap5a
10_99.75	Lamp5 Pax6	Lamp5 Egln3_1	1	2	up	Cacnb2
10_99.76	Lamp5 Pax6	Lamp5 Egln3_1	1	2	up	Cacna1b
10_99.77	Lamp5 Pax6	Lamp5 Egln3_1	1	2	up	Nrip3
10_99.78	Lamp5 Pax6	Lamp5 Egln3_1	1	2	up	Usp29
10_99.79	Lamp5 Pax6	Lamp5 Egln3_1	1	2	up	St8sia4
10_99.80	Lamp5 Pax6	Lamp5 Egln3_1	1	2	up	Srrm4
10_99.81	Lamp5 Pax6	Lamp5 Egln3_1	1	2	up	Col14a1
10_99.82	Lamp5 Pax6	Lamp5 Egln3_1	1	2	up	Cacng4
10_99.83	Lamp5 Pax6	Lamp5 Egln3_1	1	2	up	Mgat5b
10_99.84	Lamp5 Pax6	Lamp5 Egln3_1	1	2	up	Homer2
10_99.85	Lamp5 Pax6	Lamp5 Egln3_1	1	2	up	Stk32c
10_99.86	Lamp5 Pax6	Lamp5 Egln3_1	1	2	up	Id2
10_99.87	Lamp5 Pax6	Lamp5 Egln3_1	1	2	up	Lrrfip1
10_99.88	Lamp5 Pax6	Lamp5 Egln3_1	1	2	up	Larp1b
10_99.89	Lamp5 Pax6	Lamp5 Egln3_1	1	2	up	Dlc1
10_99.90	Lamp5 Pax6	Lamp5 Egln3_1	1	2	up	Lamb1
10_99.91	Lamp5 Pax6	Lamp5 Egln3_1	1	2	up	Clmp
10_99.92	Lamp5 Pax6	Lamp5 Egln3_1	1	2	up	Vwc2
10_99.93	Lamp5 Pax6	Lamp5 Egln3_1	1	2	up	Pid1
10_99.94	Lamp5 Pax6	Lamp5 Egln3_1	1	2	up	Megf11
10_99.95	Lamp5 Pax6	Lamp5 Egln3_1	1	2	up	Cemip
10_99.96	Lamp5 Pax6	Lamp5 Egln3_1	1	2	up	Sncaip
10_99.97	Lamp5 Pax6	Lamp5 Egln3_1	1	2	up	Kcnj6
10_99.98	Lamp5 Pax6	Lamp5 Egln3_1	1	2	up	Kcnq4
10_99.99	Lamp5 Pax6	Lamp5 Egln3_1	1	2	up	Tead1
10_99.100	Lamp5 Pax6	Lamp5 Egln3_1	1	2	up	Krt73
10_99.101	Lamp5 Pax6	Lamp5 Egln3_1	1	2	up	Kctd16
10_99.102	Lamp5 Pax6	Lamp5 Egln3_1	1	2	up	Galntl6
10_99.103	Lamp5 Pax6	Lamp5 Egln3_1	1	2	up	Asic2
10_99.104	Lamp5 Pax6	Lamp5 Egln3_1	1	2	up	Gpr158
10_99.105	Lamp5 Pax6	Lamp5 Egln3_1	1	2	up	Myt1l
10_99.106	Lamp5 Pax6	Lamp5 Egln3_1	1	2	up	Lrfn5
10_99.107	Lamp5 Pax6	Lamp5 Egln3_1	1	2	up	A830018L16Rik
10_99.108	Lamp5 Pax6	Lamp5 Egln3_1	1	2	up	Ryr2
10_99.109	Lamp5 Pax6	Lamp5 Egln3_1	1	2	up	Celf4
10_99.110	Lamp5 Pax6	Lamp5 Egln3_1	1	2	up	Atxn1
10_99.111	Lamp5 Pax6	Lamp5 Egln3_1	1	2	up	Slc35f1
10_99.112	Lamp5 Pax6	Lamp5 Egln3_1	1	2	up	Ptprn2
10_99.113	Lamp5 Pax6	Lamp5 Egln3_1	1	2	up	Frmpd4
10_99.114	Lamp5 Pax6	Lamp5 Egln3_1	1	2	up	Sp8
10_99.115	Lamp5 Pax6	Lamp5 Egln3_1	1	2	up	Syn2
10_99.116	Lamp5 Pax6	Lamp5 Egln3_1	1	2	up	Wnt5a
10_99.117	Lamp5 Pax6	Lamp5 Egln3_1	1	2	up	Spock3
10_99.118	Lamp5 Pax6	Lamp5 Egln3_1	1	2	up	Slc32a1
10_99.119	Lamp5 Pax6	Lamp5 Egln3_1	1	2	up	Vstm2a
10_99.120	Lamp5 Pax6	Lamp5 Egln3_1	1	2	up	Sorcs3
10_99.121	Lamp5 Pax6	Lamp5 Egln3_1	1	2	up	Dner
10_99.122	Lamp5 Pax6	Lamp5 Egln3_1	1	2	up	Ubash3b
10_99.123	Lamp5 Pax6	Lamp5 Egln3_1	1	2	up	Gabrb1
10_99.124	Lamp5 Pax6	Lamp5 Egln3_1	1	2	up	Robo2
10_99.125	Lamp5 Pax6	Lamp5 Egln3_1	1	2	up	Etl4
10_99.126	Lamp5 Pax6	Lamp5 Egln3_1	1	2	up	Rgs16
10_99.127	Lamp5 Pax6	Lamp5 Egln3_1	1	2	up	Ntrk3
10_99.128	Lamp5 Pax6	Lamp5 Egln3_1	1	2	up	Pcsk2
10_99.129	Lamp5 Pax6	Lamp5 Egln3_1	1	2	up	Bmp3
10_99.130	Lamp5 Pax6	Lamp5 Egln3_1	1	2	up	Rapgef4
10_99.131	Lamp5 Pax6	Lamp5 Egln3_1	1	2	up	Gabrg3
10_99.132	Lamp5 Pax6	Lamp5 Egln3_1	1	2	up	Chl1
10_99.133	Lamp5 Pax6	Lamp5 Egln3_1	1	2	up	Clstn3
10_99.134	Lamp5 Pax6	Lamp5 Egln3_1	1	2	up	Mtus2
10_99.135	Lamp5 Pax6	Lamp5 Egln3_1	1	2	up	Cntn5
10_99.136	Lamp5 Pax6	Lamp5 Egln3_1	1	2	up	Slc38a1
10_99.137	Lamp5 Pax6	Lamp5 Egln3_1	1	2	up	Pacsin1
10_99.138	Lamp5 Pax6	Lamp5 Egln3_1	1	2	up	Pde5a
10_99.139	Lamp5 Pax6	Lamp5 Egln3_1	1	2	up	Cdk14
10_99.140	Lamp5 Pax6	Lamp5 Egln3_1	1	2	up	Sybu
10_99.141	Lamp5 Pax6	Lamp5 Egln3_1	1	2	up	C230004F18Rik
10_99.142	Lamp5 Pax6	Lamp5 Egln3_1	1	2	up	Sorbs1
10_99.143	Lamp5 Pax6	Lamp5 Egln3_1	1	2	up	Nr2f2
10_99.144	Lamp5 Pax6	Lamp5 Egln3_1	1	2	up	Cacna2d3
10_99.145	Lamp5 Pax6	Lamp5 Egln3_1	1	2	up	Sgcz
10_99.146	Lamp5 Pax6	Lamp5 Egln3_1	1	2	up	Trpc4
10_99.147	Lamp5 Pax6	Lamp5 Egln3_1	1	2	up	Syt6
10_99.148	Lamp5 Pax6	Lamp5 Egln3_1	1	2	up	Btbd11
10_99.149	Lamp5 Pax6	Lamp5 Egln3_1	1	2	up	Cit
10_99.150	Lamp5 Pax6	Lamp5 Egln3_1	1	2	up	Osbpl3
10_99.151	Lamp5 Pax6	Lamp5 Egln3_1	1	2	up	Sez6
10_99.152	Lamp5 Pax6	Lamp5 Egln3_1	1	2	up	Csrp2
10_99.153	Lamp5 Pax6	Lamp5 Egln3_1	1	2	up	Lgi2
10_99.154	Lamp5 Pax6	Lamp5 Egln3_1	1	2	up	Nmnat2
10_99.155	Lamp5 Pax6	Lamp5 Egln3_1	1	2	up	Thrb
10_99.156	Lamp5 Pax6	Lamp5 Egln3_1	1	2	up	Robo1
10_99.157	Lamp5 Pax6	Lamp5 Egln3_1	1	2	up	C530008M17Rik
10_99.158	Lamp5 Pax6	Lamp5 Egln3_1	1	2	up	Gabra2
10_99.159	Lamp5 Pax6	Lamp5 Egln3_1	1	2	up	Me3
10_99.160	Lamp5 Pax6	Lamp5 Egln3_1	1	2	up	Cited2
10_99.161	Lamp5 Pax6	Lamp5 Egln3_1	1	2	up	Npy1r
10_99.162	Lamp5 Pax6	Lamp5 Egln3_1	1	2	up	Msra
10_99.163	Lamp5 Pax6	Lamp5 Egln3_1	1	2	up	Clvs1
10_99.165	Lamp5 Pax6	Lamp5 Egln3_1	1	2	up	Npy
10_99.166	Lamp5 Pax6	Lamp5 Egln3_1	1	2	up	Trpm3
10_99.167	Lamp5 Pax6	Lamp5 Egln3_1	1	2	up	Celf6
10_99.168	Lamp5 Pax6	Lamp5 Egln3_1	1	2	up	Svop
10_99.169	Lamp5 Pax6	Lamp5 Egln3_1	1	2	up	Neto2
10_99.170	Lamp5 Pax6	Lamp5 Egln3_1	1	2	up	Rgs8
10_99.171	Lamp5 Pax6	Lamp5 Egln3_1	1	2	up	Pcdh19
10_99.172	Lamp5 Pax6	Lamp5 Egln3_1	1	2	up	Fgf13
10_99.173	Lamp5 Pax6	Lamp5 Egln3_1	1	2	up	Mtss1l
10_99.175	Lamp5 Pax6	Lamp5 Egln3_1	1	2	up	Bend6
10_99.176	Lamp5 Pax6	Lamp5 Egln3_1	1	2	up	Scg2
10_99.177	Lamp5 Pax6	Lamp5 Egln3_1	1	2	up	Plxna2
10_99.179	Lamp5 Pax6	Lamp5 Egln3_1	1	2	up	Rab27b
10_99.180	Lamp5 Pax6	Lamp5 Egln3_1	1	2	up	Mtss1
10_99.181	Lamp5 Pax6	Lamp5 Egln3_1	1	2	up	Hrh2
10_99.182	Lamp5 Pax6	Lamp5 Egln3_1	1	2	up	Fnbp1l
10_99.183	Lamp5 Pax6	Lamp5 Egln3_1	1	2	up	Fam163a
10_99.185	Lamp5 Pax6	Lamp5 Egln3_1	1	2	up	Dpysl5
10_99.186	Lamp5 Pax6	Lamp5 Egln3_1	1	2	up	Runx1t1
10_99.188	Lamp5 Pax6	Lamp5 Egln3_1	1	2	up	Siah3
10_99.190	Lamp5 Pax6	Lamp5 Egln3_1	1	2	up	Rgs12
10_99.191	Lamp5 Pax6	Lamp5 Egln3_1	1	2	up	Pcp4l1
10_99.192	Lamp5 Pax6	Lamp5 Egln3_1	1	2	up	Abcd2
10_99.193	Lamp5 Pax6	Lamp5 Egln3_1	1	2	up	Tns1
10_99.194	Lamp5 Pax6	Lamp5 Egln3_1	1	2	up	Mapk4
10_99.195	Lamp5 Pax6	Lamp5 Egln3_1	1	2	up	Dlx5
10_99.196	Lamp5 Pax6	Lamp5 Egln3_1	1	2	up	Magi3
10_99.197	Lamp5 Pax6	Lamp5 Egln3_1	1	2	up	Myo16
10_99.198	Lamp5 Pax6	Lamp5 Egln3_1	1	2	up	Farp1
10_99.199	Lamp5 Pax6	Lamp5 Egln3_1	1	2	up	Susd4
10_99.200	Lamp5 Pax6	Lamp5 Egln3_1	1	2	up	Ddr2
10_99.201	Lamp5 Pax6	Lamp5 Egln3_1	1	2	up	Klf12
10_99.202	Lamp5 Pax6	Lamp5 Egln3_1	1	2	up	Flrt2
10_99.203	Lamp5 Pax6	Lamp5 Egln3_1	1	2	up	Plcb4
10_99.204	Lamp5 Pax6	Lamp5 Egln3_1	1	2	up	Dapk1
10_99.205	Lamp5 Pax6	Lamp5 Egln3_1	1	2	up	Grb10
10_99.206	Lamp5 Pax6	Lamp5 Egln3_1	1	2	up	Dlx6
10_99.207	Lamp5 Pax6	Lamp5 Egln3_1	1	2	up	Fndc5
10_99.208	Lamp5 Pax6	Lamp5 Egln3_1	1	2	up	Pknox2
10_99.209	Lamp5 Pax6	Lamp5 Egln3_1	1	2	up	Scn3b
10_99.211	Lamp5 Pax6	Lamp5 Egln3_1	1	2	up	Dock7
10_99.213	Lamp5 Pax6	Lamp5 Egln3_1	1	2	up	Bex1
10_99.214	Lamp5 Pax6	Lamp5 Egln3_1	1	2	up	Slc7a14
10_99.215	Lamp5 Pax6	Lamp5 Egln3_1	1	2	up	Tmem130
10_99.216	Lamp5 Pax6	Lamp5 Egln3_1	1	2	up	Fxyd6
10_99.217	Lamp5 Pax6	Lamp5 Egln3_1	1	2	up	Mirg
10_99.219	Lamp5 Pax6	Lamp5 Egln3_1	1	2	up	Slco3a1
10_99.221	Lamp5 Pax6	Lamp5 Egln3_1	1	2	up	Ttc28
10_99.222	Lamp5 Pax6	Lamp5 Egln3_1	1	2	up	Ramp1
10_99.223	Lamp5 Pax6	Lamp5 Egln3_1	1	2	up	Chga
10_99.224	Lamp5 Pax6	Lamp5 Egln3_1	1	2	up	Sel1l3
10_99.225	Lamp5 Pax6	Lamp5 Egln3_1	1	2	up	Vat1
10_99.226	Lamp5 Pax6	Lamp5 Egln3_1	1	2	up	Rpp25
10_99.228	Lamp5 Pax6	Lamp5 Egln3_1	1	2	up	Runx2
10_99.229	Lamp5 Pax6	Lamp5 Egln3_1	1	2	up	Lrfn2
10_99.230	Lamp5 Pax6	Lamp5 Egln3_1	1	2	up	Rassf3
10_99.231	Lamp5 Pax6	Lamp5 Egln3_1	1	2	up	Pitpnm2
10_99.232	Lamp5 Pax6	Lamp5 Egln3_1	1	2	up	Tspan13
10_99.233	Lamp5 Pax6	Lamp5 Egln3_1	1	2	up	Lhfpl3
10_99.236	Lamp5 Pax6	Lamp5 Egln3_1	1	2	up	Olfm3
10_99.237	Lamp5 Pax6	Lamp5 Egln3_1	1	2	up	Gabrb2
10_99.238	Lamp5 Pax6	Lamp5 Egln3_1	1	2	up	Htr7
10_99.239	Lamp5 Pax6	Lamp5 Egln3_1	1	2	up	Ina
10_99.240	Lamp5 Pax6	Lamp5 Egln3_1	1	2	up	Abca1
10_99.241	Lamp5 Pax6	Lamp5 Egln3_1	1	2	up	Pdzd2
10_99.242	Lamp5 Pax6	Lamp5 Egln3_1	1	2	up	Kcnk9
10_99.243	Lamp5 Pax6	Lamp5 Egln3_1	1	2	up	Dlx2
10_99.244	Lamp5 Pax6	Lamp5 Egln3_1	1	2	up	Sdk2
10_99.245	Lamp5 Pax6	Lamp5 Egln3_1	1	2	up	Kctd6
10_99.247	Lamp5 Pax6	Lamp5 Egln3_1	1	2	up	Frmpd3
10_99.248	Lamp5 Pax6	Lamp5 Egln3_1	1	2	up	March11
10_99.250	Lamp5 Pax6	Lamp5 Egln3_1	1	2	up	Tmem132e
10_99.251	Lamp5 Pax6	Lamp5 Egln3_1	1	2	up	Gnal
10_99.252	Lamp5 Pax6	Lamp5 Egln3_1	1	2	up	Lix1
10_99.253	Lamp5 Pax6	Lamp5 Egln3_1	1	2	up	Cers6
10_99.254	Lamp5 Pax6	Lamp5 Egln3_1	1	2	up	Gpr176
10_99.255	Lamp5 Pax6	Lamp5 Egln3_1	1	2	up	Tubb2a
10_99.259	Lamp5 Pax6	Lamp5 Egln3_1	1	2	up	Scn3a
10_99.261	Lamp5 Pax6	Lamp5 Egln3_1	1	2	up	Arx
10_99.263	Lamp5 Pax6	Lamp5 Egln3_1	1	2	up	Mpp6
10_99.266	Lamp5 Pax6	Lamp5 Egln3_1	1	2	up	Aff3
10_99.267	Lamp5 Pax6	Lamp5 Egln3_1	1	2	up	A330102I10Rik
10_99.268	Lamp5 Pax6	Lamp5 Egln3_1	1	2	up	Cdkn1a
10_99.270	Lamp5 Pax6	Lamp5 Egln3_1	1	2	up	March3
10_99.271	Lamp5 Pax6	Lamp5 Egln3_1	1	2	up	Map3k1
10_99.272	Lamp5 Pax6	Lamp5 Egln3_1	1	2	up	Vav2
10_99.273	Lamp5 Pax6	Lamp5 Egln3_1	1	2	up	Adcyap1r1
10_99.276	Lamp5 Pax6	Lamp5 Egln3_1	1	2	up	Lrp8
10_99.277	Lamp5 Pax6	Lamp5 Egln3_1	1	2	up	Cacng3
10_99.279	Lamp5 Pax6	Lamp5 Egln3_1	1	2	up	A230006K03Rik
10_99.280	Lamp5 Pax6	Lamp5 Egln3_1	1	2	up	Spred2
10_99.284	Lamp5 Pax6	Lamp5 Egln3_1	1	2	up	Arhgef6
10_99.285	Lamp5 Pax6	Lamp5 Egln3_1	1	2	up	Lrrc3b
10_99.286	Lamp5 Pax6	Lamp5 Egln3_1	1	2	up	Ldb2
10_99.287	Lamp5 Pax6	Lamp5 Egln3_1	1	2	up	Mamld1
10_99.288	Lamp5 Pax6	Lamp5 Egln3_1	1	2	up	Rims3
10_99.290	Lamp5 Pax6	Lamp5 Egln3_1	1	2	up	Efnb2
10_99.291	Lamp5 Pax6	Lamp5 Egln3_1	1	2	up	Cacna1i
10_99.292	Lamp5 Pax6	Lamp5 Egln3_1	1	2	up	Trim62
10_99.294	Lamp5 Pax6	Lamp5 Egln3_1	1	2	up	Dlgap3
10_99.295	Lamp5 Pax6	Lamp5 Egln3_1	1	2	up	Cdh8
10_99.296	Lamp5 Pax6	Lamp5 Egln3_1	1	2	up	Cspg5
10_99.299	Lamp5 Pax6	Lamp5 Egln3_1	1	2	up	Ephb2
10_99.301	Lamp5 Pax6	Lamp5 Egln3_1	1	2	up	Zdhhc22
10_99.304	Lamp5 Pax6	Lamp5 Egln3_1	1	2	up	Csdc2
10_99.305	Lamp5 Pax6	Lamp5 Egln3_1	1	2	up	Galnt10
10_99.307	Lamp5 Pax6	Lamp5 Egln3_1	1	2	up	Fstl1
10_99.308	Lamp5 Pax6	Lamp5 Egln3_1	1	2	up	Ankrd55
10_99.309	Lamp5 Pax6	Lamp5 Egln3_1	1	2	up	Ccdc136
10_99.311	Lamp5 Pax6	Lamp5 Egln3_1	1	2	up	Bend4
10_99.312	Lamp5 Pax6	Lamp5 Egln3_1	1	2	up	Ppfia4
10_99.313	Lamp5 Pax6	Lamp5 Egln3_1	1	2	up	Fam81a
10_99.314	Lamp5 Pax6	Lamp5 Egln3_1	1	2	up	Dzip1
10_99.316	Lamp5 Pax6	Lamp5 Egln3_1	1	2	up	Prkar2b
10_99.319	Lamp5 Pax6	Lamp5 Egln3_1	1	2	up	Tmem117
10_99.320	Lamp5 Pax6	Lamp5 Egln3_1	1	2	up	Shisa6
10_99.321	Lamp5 Pax6	Lamp5 Egln3_1	1	2	up	Tm6sf1
10_99.322	Lamp5 Pax6	Lamp5 Egln3_1	1	2	up	A230050P20Rik
10_99.324	Lamp5 Pax6	Lamp5 Egln3_1	1	2	up	Zfp941
10_99.325	Lamp5 Pax6	Lamp5 Egln3_1	1	2	up	Ophn1
10_99.326	Lamp5 Pax6	Lamp5 Egln3_1	1	2	up	Pitpnm3
10_99.327	Lamp5 Pax6	Lamp5 Egln3_1	1	2	up	Epha3
10_99.328	Lamp5 Pax6	Lamp5 Egln3_1	1	2	up	Arhgdig
10_99.331	Lamp5 Pax6	Lamp5 Egln3_1	1	2	up	Ppp1r1a
10_99.332	Lamp5 Pax6	Lamp5 Egln3_1	1	2	up	Whrn
10_99.333	Lamp5 Pax6	Lamp5 Egln3_1	1	2	up	Slitrk1
10_99.334	Lamp5 Pax6	Lamp5 Egln3_1	1	2	up	Wdr17
10_99.336	Lamp5 Pax6	Lamp5 Egln3_1	1	2	up	Celf3
10_99.337	Lamp5 Pax6	Lamp5 Egln3_1	1	2	up	4933406I18Rik
10_99.338	Lamp5 Pax6	Lamp5 Egln3_1	1	2	up	Ankrd29
10_99.339	Lamp5 Pax6	Lamp5 Egln3_1	1	2	up	Col4a2
10_99.340	Lamp5 Pax6	Lamp5 Egln3_1	1	2	up	Ache
10_99.342	Lamp5 Pax6	Lamp5 Egln3_1	1	2	up	Ryr3
10_99.344	Lamp5 Pax6	Lamp5 Egln3_1	1	2	up	Ank1
10_99.346	Lamp5 Pax6	Lamp5 Egln3_1	1	2	up	Plekho1
10_99.347	Lamp5 Pax6	Lamp5 Egln3_1	1	2	up	Trpc5
10_99.348	Lamp5 Pax6	Lamp5 Egln3_1	1	2	up	Slc6a7
10_99.351	Lamp5 Pax6	Lamp5 Egln3_1	1	2	up	Vstm2l
10_99.354	Lamp5 Pax6	Lamp5 Egln3_1	1	2	up	Cpne6
10_99.355	Lamp5 Pax6	Lamp5 Egln3_1	1	2	up	Sh3bgrl2
10_99.362	Lamp5 Pax6	Lamp5 Egln3_1	1	2	up	Zeb1
10_99.363	Lamp5 Pax6	Lamp5 Egln3_1	1	2	up	Cthrc1
10_99.364	Lamp5 Pax6	Lamp5 Egln3_1	1	2	up	Tln2
10_99.365	Lamp5 Pax6	Lamp5 Egln3_1	1	2	up	Asic1
10_99.368	Lamp5 Pax6	Lamp5 Egln3_1	1	2	up	Sh3pxd2a
10_99.370	Lamp5 Pax6	Lamp5 Egln3_1	1	2	up	Spats2l
10_99.371	Lamp5 Pax6	Lamp5 Egln3_1	1	2	up	Ccnd2
10_99.373	Lamp5 Pax6	Lamp5 Egln3_1	1	2	up	Utrn
10_99.381	Lamp5 Pax6	Lamp5 Egln3_1	1	2	up	Dpysl3
10_99.382	Lamp5 Pax6	Lamp5 Egln3_1	1	2	up	Erc2
10_99.383	Lamp5 Pax6	Lamp5 Egln3_1	1	2	up	Grin2b
10_99.384	Lamp5 Pax6	Lamp5 Egln3_1	1	2	up	Dlgap2
10_99.385	Lamp5 Pax6	Lamp5 Egln3_1	1	2	up	Rims1
10_99.386	Lamp5 Pax6	Lamp5 Egln3_1	1	2	up	Sntg1
10_99.387	Lamp5 Pax6	Lamp5 Egln3_1	1	2	up	Kcnq5
10_99.388	Lamp5 Pax6	Lamp5 Egln3_1	1	2	up	Dclk1
10_99.389	Lamp5 Pax6	Lamp5 Egln3_1	1	2	up	Slc2a13
10_99.390	Lamp5 Pax6	Lamp5 Egln3_1	1	2	up	Nav3
10_99.391	Lamp5 Pax6	Lamp5 Egln3_1	1	2	up	Kcnh7
10_99.392	Lamp5 Pax6	Lamp5 Egln3_1	1	2	up	Lrrc7
10_99.393	Lamp5 Pax6	Lamp5 Egln3_1	1	2	up	Alcam
10_99.394	Lamp5 Pax6	Lamp5 Egln3_1	1	2	up	Frmd7
10_99.395	Lamp5 Pax6	Lamp5 Egln3_1	1	2	up	Gpm6a
10_99.396	Lamp5 Pax6	Lamp5 Egln3_1	1	2	up	Megf10
10_99.397	Lamp5 Pax6	Lamp5 Egln3_1	1	2	up	Grin1
10_99.398	Lamp5 Pax6	Lamp5 Egln3_1	1	2	up	Rbfox3
10_99.399	Lamp5 Pax6	Lamp5 Egln3_1	1	2	up	Ppm1e
10_99.400	Lamp5 Pax6	Lamp5 Egln3_1	1	2	up	Hcn1
10_99.401	Lamp5 Pax6	Lamp5 Egln3_1	1	2	up	Nrcam
10_99.402	Lamp5 Pax6	Lamp5 Egln3_1	1	2	up	Agbl4
10_99.403	Lamp5 Pax6	Lamp5 Egln3_1	1	2	up	Astn1
10_99.404	Lamp5 Pax6	Lamp5 Egln3_1	1	2	up	Dgkb
10_99.405	Lamp5 Pax6	Lamp5 Egln3_1	1	2	up	Elmod1
10_99.406	Lamp5 Pax6	Lamp5 Egln3_1	1	2	up	Frem2
10_99.407	Lamp5 Pax6	Lamp5 Egln3_1	1	2	up	Atp1a3
10_99.408	Lamp5 Pax6	Lamp5 Egln3_1	1	2	up	Tanc2
10_99.409	Lamp5 Pax6	Lamp5 Egln3_1	1	2	up	Nol4
10_99.410	Lamp5 Pax6	Lamp5 Egln3_1	1	2	up	Stmn2
10_99.411	Lamp5 Pax6	Lamp5 Egln3_1	1	2	up	Nr3c2
10_99.412	Lamp5 Pax6	Lamp5 Egln3_1	1	2	up	Samd12
10_99.413	Lamp5 Pax6	Lamp5 Egln3_1	1	2	up	Fmn2
10_99.414	Lamp5 Pax6	Lamp5 Egln3_1	1	2	up	Unc79
10_99.415	Lamp5 Pax6	Lamp5 Egln3_1	1	2	up	Rgs7bp
10_99.416	Lamp5 Pax6	Lamp5 Egln3_1	1	2	up	Ksr2
10_99.417	Lamp5 Pax6	Lamp5 Egln3_1	1	2	up	Itpr1
10_99.418	Lamp5 Pax6	Lamp5 Egln3_1	1	2	up	Brinp1
10_99.419	Lamp5 Pax6	Lamp5 Egln3_1	1	2	up	Cacna1d
10_99.420	Lamp5 Pax6	Lamp5 Egln3_1	1	2	up	Rph3a
10_99.421	Lamp5 Pax6	Lamp5 Egln3_1	1	2	up	Shank1
10_99.422	Lamp5 Pax6	Lamp5 Egln3_1	1	2	up	Mmp16
10_99.423	Lamp5 Pax6	Lamp5 Egln3_1	1	2	up	Clstn2
10_99.425	Lamp5 Pax6	Lamp5 Egln3_1	1	2	up	Abat
10_99.426	Lamp5 Pax6	Lamp5 Egln3_1	1	2	up	Prss23
10_99.427	Lamp5 Pax6	Lamp5 Egln3_1	1	2	up	Cbln2
10_99.428	Lamp5 Pax6	Lamp5 Egln3_1	1	2	up	Cplx2
10_99.429	Lamp5 Pax6	Lamp5 Egln3_1	1	2	up	Cacng2
10_99.430	Lamp5 Pax6	Lamp5 Egln3_1	1	2	up	Arnt2
10_99.431	Lamp5 Pax6	Lamp5 Egln3_1	1	2	up	A830082K12Rik
10_99.433	Lamp5 Pax6	Lamp5 Egln3_1	1	2	up	Hs6st3
10_99.434	Lamp5 Pax6	Lamp5 Egln3_1	1	2	up	Rgs6
10_99.435	Lamp5 Pax6	Lamp5 Egln3_1	1	2	up	Ak5
10_99.436	Lamp5 Pax6	Lamp5 Egln3_1	1	2	up	Podxl2
10_99.438	Lamp5 Pax6	Lamp5 Egln3_1	1	2	up	Dok6
10_99.439	Lamp5 Pax6	Lamp5 Egln3_1	1	2	up	Baiap2l2
10_99.440	Lamp5 Pax6	Lamp5 Egln3_1	1	2	up	Tenm2
10_99.441	Lamp5 Pax6	Lamp5 Egln3_1	1	2	up	Unc5d
10_99.442	Lamp5 Pax6	Lamp5 Egln3_1	1	2	up	Afap1
10_99.443	Lamp5 Pax6	Lamp5 Egln3_1	1	2	up	Ptprj
10_99.444	Lamp5 Pax6	Lamp5 Egln3_1	1	2	up	Camk4
10_99.446	Lamp5 Pax6	Lamp5 Egln3_1	1	2	up	Osbpl6
10_99.447	Lamp5 Pax6	Lamp5 Egln3_1	1	2	up	Adamts18
10_99.448	Lamp5 Pax6	Lamp5 Egln3_1	1	2	up	Ablim1
10_99.449	Lamp5 Pax6	Lamp5 Egln3_1	1	2	up	Grik1
10_99.450	Lamp5 Pax6	Lamp5 Egln3_1	1	2	up	Reep1
10_99.451	Lamp5 Pax6	Lamp5 Egln3_1	1	2	up	Mctp1
10_99.452	Lamp5 Pax6	Lamp5 Egln3_1	1	2	up	Fam49a
10_99.453	Lamp5 Pax6	Lamp5 Egln3_1	1	2	up	Zcchc12
10_99.454	Lamp5 Pax6	Lamp5 Egln3_1	1	2	up	Sphkap
10_99.455	Lamp5 Pax6	Lamp5 Egln3_1	1	2	up	Tenm1
10_99.456	Lamp5 Pax6	Lamp5 Egln3_1	1	2	up	Gabrg2
10_99.457	Lamp5 Pax6	Lamp5 Egln3_1	1	2	up	Tmem191c
10_99.458	Lamp5 Pax6	Lamp5 Egln3_1	1	2	up	Shank2
10_99.460	Lamp5 Pax6	Lamp5 Egln3_1	1	2	up	Got1
10_99.461	Lamp5 Pax6	Lamp5 Egln3_1	1	2	up	St6galnac5
10_99.462	Lamp5 Pax6	Lamp5 Egln3_1	1	2	up	Dgkh
10_99.463	Lamp5 Pax6	Lamp5 Egln3_1	1	2	up	Dlx1
10_99.464	Lamp5 Pax6	Lamp5 Egln3_1	1	2	up	Sept11
10_99.465	Lamp5 Pax6	Lamp5 Egln3_1	1	2	up	Kcns3
10_99.468	Lamp5 Pax6	Lamp5 Egln3_1	1	2	up	Ly6h
10_99.470	Lamp5 Pax6	Lamp5 Egln3_1	1	2	up	Pnoc
10_99.472	Lamp5 Pax6	Lamp5 Egln3_1	1	2	up	Sorcs2
10_99.473	Lamp5 Pax6	Lamp5 Egln3_1	1	2	up	Hunk
10_99.476	Lamp5 Pax6	Lamp5 Egln3_1	1	2	up	Chgb
10_99.478	Lamp5 Pax6	Lamp5 Egln3_1	1	2	up	Plod2
10_99.479	Lamp5 Pax6	Lamp5 Egln3_1	1	2	up	Gab2
10_99.480	Lamp5 Pax6	Lamp5 Egln3_1	1	2	up	Nrg2
10_99.481	Lamp5 Pax6	Lamp5 Egln3_1	1	2	up	Jakmip1
10_99.482	Lamp5 Pax6	Lamp5 Egln3_1	1	2	up	Myh10
10_99.483	Lamp5 Pax6	Lamp5 Egln3_1	1	2	up	Fgf1
10_99.486	Lamp5 Pax6	Lamp5 Egln3_1	1	2	up	Elavl4
10_99.490	Lamp5 Pax6	Lamp5 Egln3_1	1	2	up	AI593442
10_99.493	Lamp5 Pax6	Lamp5 Egln3_1	1	2	up	Pgbd5
10_99.494	Lamp5 Pax6	Lamp5 Egln3_1	1	2	up	Tuba1b
10_99.495	Lamp5 Pax6	Lamp5 Egln3_1	1	2	up	Ccdc85a
10_99.496	Lamp5 Pax6	Lamp5 Egln3_1	1	2	up	Scn9a
10_99.497	Lamp5 Pax6	Lamp5 Egln3_1	1	2	up	Scn2b
10_99.502	Lamp5 Pax6	Lamp5 Egln3_1	1	2	up	Pard6g
10_99.503	Lamp5 Pax6	Lamp5 Egln3_1	1	2	up	Mical2
10_99.504	Lamp5 Pax6	Lamp5 Egln3_1	1	2	up	Mthfd1l
10_99.505	Lamp5 Pax6	Lamp5 Egln3_1	1	2	up	Nrp2
10_99.506	Lamp5 Pax6	Lamp5 Egln3_1	1	2	up	Lrp1
10_99.509	Lamp5 Pax6	Lamp5 Egln3_1	1	2	up	Srrm3
10_99.510	Lamp5 Pax6	Lamp5 Egln3_1	1	2	up	Snx7
10_99.511	Lamp5 Pax6	Lamp5 Egln3_1	1	2	up	Cntn6
10_99.514	Lamp5 Pax6	Lamp5 Egln3_1	1	2	up	Camk2d
10_99.516	Lamp5 Pax6	Lamp5 Egln3_1	1	2	up	Slc7a3
10_99.517	Lamp5 Pax6	Lamp5 Egln3_1	1	2	up	Chrna7
10_99.524	Lamp5 Pax6	Lamp5 Egln3_1	1	2	up	Ttll11
10_99.526	Lamp5 Pax6	Lamp5 Egln3_1	1	2	up	Tmem47
10_99.527	Lamp5 Pax6	Lamp5 Egln3_1	1	2	up	Vgf
10_99.528	Lamp5 Pax6	Lamp5 Egln3_1	1	2	up	Rasgrf1
10_99.529	Lamp5 Pax6	Lamp5 Egln3_1	1	2	up	Reln
10_99.532	Lamp5 Pax6	Lamp5 Egln3_1	1	2	up	Rnf150
10_99.534	Lamp5 Pax6	Lamp5 Egln3_1	1	2	up	Ghr
10_99.535	Lamp5 Pax6	Lamp5 Egln3_1	1	2	up	Gaa
10_99.540	Lamp5 Pax6	Lamp5 Egln3_1	1	2	up	Wnk2
10_99.543	Lamp5 Pax6	Lamp5 Egln3_1	1	2	up	Tmem196
10_99.544	Lamp5 Pax6	Lamp5 Egln3_1	1	2	up	Ppargc1a
10_99.545	Lamp5 Pax6	Lamp5 Egln3_1	1	2	up	Gucy1a2
10_99.548	Lamp5 Pax6	Lamp5 Egln3_1	1	2	up	Sfmbt2
10_99.549	Lamp5 Pax6	Lamp5 Egln3_1	1	2	up	Gpr63
10_99.554	Lamp5 Pax6	Lamp5 Egln3_1	1	2	up	Ttc39b
10_99.556	Lamp5 Pax6	Lamp5 Egln3_1	1	2	up	Fndc3b
10_99.557	Lamp5 Pax6	Lamp5 Egln3_1	1	2	up	Adra1a
10_99.558	Lamp5 Pax6	Lamp5 Egln3_1	1	2	up	Prmt8
10_99.562	Lamp5 Pax6	Lamp5 Egln3_1	1	2	up	Cntnap5c
10_99.568	Lamp5 Pax6	Lamp5 Egln3_1	1	2	up	Tenm3
10_99.570	Lamp5 Pax6	Lamp5 Egln3_1	1	2	up	Snx8
10_99.572	Lamp5 Pax6	Lamp5 Egln3_1	1	2	up	Sirpa
10_99.573	Lamp5 Pax6	Lamp5 Egln3_1	1	2	up	Zfp804b
10_99.574	Lamp5 Pax6	Lamp5 Egln3_1	1	2	up	Pde3b
10_99.576	Lamp5 Pax6	Lamp5 Egln3_1	1	2	up	Cabp1
10_99.578	Lamp5 Pax6	Lamp5 Egln3_1	1	2	up	Klhl33
10_99.584	Lamp5 Pax6	Lamp5 Egln3_1	1	2	up	Fam213a
10_99.585	Lamp5 Pax6	Lamp5 Egln3_1	1	2	up	Pde7b
10_99.590	Lamp5 Pax6	Lamp5 Egln3_1	1	2	up	Chst1
10_99.591	Lamp5 Pax6	Lamp5 Egln3_1	1	2	up	Lin28b
10_99.592	Lamp5 Pax6	Lamp5 Egln3_1	1	2	up	Dmtn
10_99.594	Lamp5 Pax6	Lamp5 Egln3_1	1	2	up	Mthfd2
10_99.595	Lamp5 Pax6	Lamp5 Egln3_1	1	2	up	Sema3e
10_99.596	Lamp5 Pax6	Lamp5 Egln3_1	1	2	up	Cntnap1
10_99.607	Lamp5 Pax6	Lamp5 Egln3_1	1	2	up	Hdac6
10_99.611	Lamp5 Pax6	Lamp5 Egln3_1	1	2	up	Olfm2
10_99.612	Lamp5 Pax6	Lamp5 Egln3_1	1	2	up	Cntnap5b
10_99.620	Lamp5 Pax6	Lamp5 Egln3_1	1	2	up	Gas6
10_99.623	Lamp5 Pax6	Lamp5 Egln3_1	1	2	up	Snx25
10_99.625	Lamp5 Pax6	Lamp5 Egln3_1	1	2	up	Lurap1l
10_99.639	Lamp5 Pax6	Lamp5 Egln3_1	1	2	up	Lrrn3
10_99.640	Lamp5 Pax6	Lamp5 Egln3_1	1	2	up	Clu
10_99.646	Lamp5 Pax6	Lamp5 Egln3_1	1	2	up	Mcc
10_99.648	Lamp5 Pax6	Lamp5 Egln3_1	1	2	up	Akap12
10_99.650	Lamp5 Pax6	Lamp5 Egln3_1	1	2	up	Camk1
10_99.651	Lamp5 Pax6	Lamp5 Egln3_1	1	2	up	Ptpn5
10_99.652	Lamp5 Pax6	Lamp5 Egln3_1	1	2	up	Hcn2
10_99.659	Lamp5 Pax6	Lamp5 Egln3_1	1	2	up	Arhgef25
10_99.661	Lamp5 Pax6	Lamp5 Egln3_1	1	2	up	Adarb2
10_99.663	Lamp5 Pax6	Lamp5 Egln3_1	1	2	up	Cntnap2
10_99.664	Lamp5 Pax6	Lamp5 Egln3_1	1	2	up	Npas3
10_99.665	Lamp5 Pax6	Lamp5 Egln3_1	1	2	up	Fgf14
10_99.666	Lamp5 Pax6	Lamp5 Egln3_1	1	2	up	Gabrb3
10_99.667	Lamp5 Pax6	Lamp5 Egln3_1	1	2	up	Dpp6
10_99.669	Lamp5 Pax6	Lamp5 Egln3_1	1	2	up	Cilp2
10_99.670	Lamp5 Pax6	Lamp5 Egln3_1	1	2	up	Adam12
10_99.671	Lamp5 Pax6	Lamp5 Egln3_1	1	2	up	Ntrk2
10_99.672	Lamp5 Pax6	Lamp5 Egln3_1	1	2	up	Ccser1
10_99.673	Lamp5 Pax6	Lamp5 Egln3_1	1	2	up	Lrrtm4
10_99.674	Lamp5 Pax6	Lamp5 Egln3_1	1	2	up	Fgf12
10_99.675	Lamp5 Pax6	Lamp5 Egln3_1	1	2	up	Gria1
10_99.676	Lamp5 Pax6	Lamp5 Egln3_1	1	2	up	Pax6
10_99.677	Lamp5 Pax6	Lamp5 Egln3_1	1	2	up	Ppfia2
10_99.678	Lamp5 Pax6	Lamp5 Egln3_1	1	2	up	Ralyl
10_99.679	Lamp5 Pax6	Lamp5 Egln3_1	1	2	up	Macrod2
10_99.680	Lamp5 Pax6	Lamp5 Egln3_1	1	2	up	Ctnnd2
10_99.681	Lamp5 Pax6	Lamp5 Egln3_1	1	2	up	Bex2
10_99.682	Lamp5 Pax6	Lamp5 Egln3_1	1	2	up	Pclo
10_99.683	Lamp5 Pax6	Lamp5 Egln3_1	1	2	up	Frmd4a
10_99.685	Lamp5 Pax6	Lamp5 Egln3_1	1	2	up	Setbp1
10_99.686	Lamp5 Pax6	Lamp5 Egln3_1	1	2	up	Mapk10
10_99.687	Lamp5 Pax6	Lamp5 Egln3_1	1	2	up	Oxr1
10_99.688	Lamp5 Pax6	Lamp5 Egln3_1	1	2	up	Arhgef26
10_99.689	Lamp5 Pax6	Lamp5 Egln3_1	1	2	up	Dcc
10_99.691	Lamp5 Pax6	Lamp5 Egln3_1	1	2	up	Syne1
10_99.692	Lamp5 Pax6	Lamp5 Egln3_1	1	2	up	Cck
10_99.693	Lamp5 Pax6	Lamp5 Egln3_1	1	2	up	Map2
10_99.694	Lamp5 Pax6	Lamp5 Egln3_1	1	2	up	Tenm4
10_99.695	Lamp5 Pax6	Lamp5 Egln3_1	1	2	up	Hdac9
10_99.696	Lamp5 Pax6	Lamp5 Egln3_1	1	2	up	Enox1
10_99.697	Lamp5 Pax6	Lamp5 Egln3_1	1	2	up	Gria2
10_99.698	Lamp5 Pax6	Lamp5 Egln3_1	1	2	up	Gabbr2
10_99.699	Lamp5 Pax6	Lamp5 Egln3_1	1	2	up	Elmo1
10_99.700	Lamp5 Pax6	Lamp5 Egln3_1	1	2	up	Slc4a10
10_99.701	Lamp5 Pax6	Lamp5 Egln3_1	1	2	up	Atp2b2
10_99.703	Lamp5 Pax6	Lamp5 Egln3_1	1	2	up	Nfib
10_99.705	Lamp5 Pax6	Lamp5 Egln3_1	1	2	up	Sobp
10_99.706	Lamp5 Pax6	Lamp5 Egln3_1	1	2	up	Slc24a3
10_99.707	Lamp5 Pax6	Lamp5 Egln3_1	1	2	up	Kcnab1
10_99.708	Lamp5 Pax6	Lamp5 Egln3_1	1	2	up	Map1b
10_99.709	Lamp5 Pax6	Lamp5 Egln3_1	1	2	up	Arhgap26
10_99.710	Lamp5 Pax6	Lamp5 Egln3_1	1	2	up	Dmd
10_99.711	Lamp5 Pax6	Lamp5 Egln3_1	1	2	up	Peg3
10_99.712	Lamp5 Pax6	Lamp5 Egln3_1	1	2	up	Slco5a1
10_99.713	Lamp5 Pax6	Lamp5 Egln3_1	1	2	up	5330434G04Rik
10_99.714	Lamp5 Pax6	Lamp5 Egln3_1	1	2	up	Sorbs2
10_99.716	Lamp5 Pax6	Lamp5 Egln3_1	1	2	up	Rbfox2
10_99.717	Lamp5 Pax6	Lamp5 Egln3_1	1	2	up	Trim9
10_99.719	Lamp5 Pax6	Lamp5 Egln3_1	1	2	up	Atp6v0a1
10_99.720	Lamp5 Pax6	Lamp5 Egln3_1	1	2	up	Hivep2
10_99.721	Lamp5 Pax6	Lamp5 Egln3_1	1	2	up	Kcnd2
10_99.722	Lamp5 Pax6	Lamp5 Egln3_1	1	2	up	Dock3
10_99.723	Lamp5 Pax6	Lamp5 Egln3_1	1	2	up	Kalrn
10_99.724	Lamp5 Pax6	Lamp5 Egln3_1	1	2	up	A230057D06Rik
10_99.725	Lamp5 Pax6	Lamp5 Egln3_1	1	2	up	Sgip1
10_99.727	Lamp5 Pax6	Lamp5 Egln3_1	1	2	up	Apba2
10_99.729	Lamp5 Pax6	Lamp5 Egln3_1	1	2	up	Kcnt2
10_99.730	Lamp5 Pax6	Lamp5 Egln3_1	1	2	up	Arpp21
10_99.731	Lamp5 Pax6	Lamp5 Egln3_1	1	2	up	Ppp2r2b
10_99.733	Lamp5 Pax6	Lamp5 Egln3_1	1	2	up	Hecw1
10_99.734	Lamp5 Pax6	Lamp5 Egln3_1	1	2	up	Gldn
10_99.735	Lamp5 Pax6	Lamp5 Egln3_1	1	2	up	Kcnma1
10_99.736	Lamp5 Pax6	Lamp5 Egln3_1	1	2	up	Rgs17
10_99.737	Lamp5 Pax6	Lamp5 Egln3_1	1	2	up	Fat3
10_99.738	Lamp5 Pax6	Lamp5 Egln3_1	1	2	up	Sez6l
10_99.739	Lamp5 Pax6	Lamp5 Egln3_1	1	2	up	Dgki
10_99.740	Lamp5 Pax6	Lamp5 Egln3_1	1	2	up	Zcchc18
10_99.741	Lamp5 Pax6	Lamp5 Egln3_1	1	2	up	Atrnl1
10_99.742	Lamp5 Pax6	Lamp5 Egln3_1	1	2	up	Slc6a17
10_99.743	Lamp5 Pax6	Lamp5 Egln3_1	1	2	up	Spock2
10_99.744	Lamp5 Pax6	Lamp5 Egln3_1	1	2	up	Adcy2
10_99.746	Lamp5 Pax6	Lamp5 Egln3_1	1	2	up	Rgs7
10_99.749	Lamp5 Pax6	Lamp5 Egln3_1	1	2	up	Ppm1h
10_99.751	Lamp5 Pax6	Lamp5 Egln3_1	1	2	up	Khdrbs3
10_99.752	Lamp5 Pax6	Lamp5 Egln3_1	1	2	up	Fam196b
10_99.753	Lamp5 Pax6	Lamp5 Egln3_1	1	2	up	Epha6
10_99.754	Lamp5 Pax6	Lamp5 Egln3_1	1	2	up	Dync1i1
10_99.755	Lamp5 Pax6	Lamp5 Egln3_1	1	2	up	Pvt1
10_99.756	Lamp5 Pax6	Lamp5 Egln3_1	1	2	up	Trank1
10_99.760	Lamp5 Pax6	Lamp5 Egln3_1	1	2	up	Snph
10_99.762	Lamp5 Pax6	Lamp5 Egln3_1	1	2	up	Lrrtm3
10_99.763	Lamp5 Pax6	Lamp5 Egln3_1	1	2	up	Tmem132d
10_99.764	Lamp5 Pax6	Lamp5 Egln3_1	1	2	up	Ptprg
10_99.766	Lamp5 Pax6	Lamp5 Egln3_1	1	2	up	B230209E15Rik
10_99.767	Lamp5 Pax6	Lamp5 Egln3_1	1	2	up	Ptprn
10_99.769	Lamp5 Pax6	Lamp5 Egln3_1	1	2	up	Sipa1l1
10_99.774	Lamp5 Pax6	Lamp5 Egln3_1	1	2	up	Adam23
10_99.776	Lamp5 Pax6	Lamp5 Egln3_1	1	2	up	Fut9
10_99.777	Lamp5 Pax6	Lamp5 Egln3_1	1	2	up	Galnt13
10_99.780	Lamp5 Pax6	Lamp5 Egln3_1	1	2	up	Mtcl1
10_99.782	Lamp5 Pax6	Lamp5 Egln3_1	1	2	up	Sdk1
10_99.783	Lamp5 Pax6	Lamp5 Egln3_1	1	2	up	Dpf3
10_99.784	Lamp5 Pax6	Lamp5 Egln3_1	1	2	up	Zfp618
10_99.785	Lamp5 Pax6	Lamp5 Egln3_1	1	2	up	Kif5c
10_99.786	Lamp5 Pax6	Lamp5 Egln3_1	1	2	up	Thy1
10_99.789	Lamp5 Pax6	Lamp5 Egln3_1	1	2	up	Gramd1b
10_99.791	Lamp5 Pax6	Lamp5 Egln3_1	1	2	up	Kif5a
10_99.792	Lamp5 Pax6	Lamp5 Egln3_1	1	2	up	Kcnk13
10_99.793	Lamp5 Pax6	Lamp5 Egln3_1	1	2	up	Syp
10_99.795	Lamp5 Pax6	Lamp5 Egln3_1	1	2	up	Nsg2
10_99.797	Lamp5 Pax6	Lamp5 Egln3_1	1	2	up	Sorbs2os
10_99.798	Lamp5 Pax6	Lamp5 Egln3_1	1	2	up	Fkbp5
10_99.799	Lamp5 Pax6	Lamp5 Egln3_1	1	2	up	A330093E20Rik
10_99.800	Lamp5 Pax6	Lamp5 Egln3_1	1	2	up	Kcnq2
10_99.802	Lamp5 Pax6	Lamp5 Egln3_1	1	2	up	Jam2
10_99.803	Lamp5 Pax6	Lamp5 Egln3_1	1	2	up	Miat
10_99.804	Lamp5 Pax6	Lamp5 Egln3_1	1	2	up	Klhl32
10_99.808	Lamp5 Pax6	Lamp5 Egln3_1	1	2	up	Tcerg1l
10_99.809	Lamp5 Pax6	Lamp5 Egln3_1	1	2	up	Grin2d
10_99.811	Lamp5 Pax6	Lamp5 Egln3_1	1	2	up	Snca
10_99.812	Lamp5 Pax6	Lamp5 Egln3_1	1	2	up	Pld5
10_99.815	Lamp5 Pax6	Lamp5 Egln3_1	1	2	up	Camk2b
10_99.816	Lamp5 Pax6	Lamp5 Egln3_1	1	2	up	Map2k6
10_99.818	Lamp5 Pax6	Lamp5 Egln3_1	1	2	up	Ndrg4
10_99.819	Lamp5 Pax6	Lamp5 Egln3_1	1	2	up	Plcl2
10_99.820	Lamp5 Pax6	Lamp5 Egln3_1	1	2	up	Dclk2
10_99.822	Lamp5 Pax6	Lamp5 Egln3_1	1	2	up	Nsg1
10_99.824	Lamp5 Pax6	Lamp5 Egln3_1	1	2	up	Arhgap12
10_99.826	Lamp5 Pax6	Lamp5 Egln3_1	1	2	up	Pgrmc1
10_99.827	Lamp5 Pax6	Lamp5 Egln3_1	1	2	up	Evl
10_99.828	Lamp5 Pax6	Lamp5 Egln3_1	1	2	up	B3galt2
10_99.831	Lamp5 Pax6	Lamp5 Egln3_1	1	2	up	Nup93
10_99.833	Lamp5 Pax6	Lamp5 Egln3_1	1	2	up	Xylt1
10_99.837	Lamp5 Pax6	Lamp5 Egln3_1	1	2	up	Rab3c
10_99.838	Lamp5 Pax6	Lamp5 Egln3_1	1	2	up	Fam189a1
10_99.841	Lamp5 Pax6	Lamp5 Egln3_1	1	2	up	Nyap2
10_99.842	Lamp5 Pax6	Lamp5 Egln3_1	1	2	up	Serpini1
10_99.848	Lamp5 Pax6	Lamp5 Egln3_1	1	2	up	Chd3os
10_99.850	Lamp5 Pax6	Lamp5 Egln3_1	1	2	up	Cplx1
10_99.858	Lamp5 Pax6	Lamp5 Egln3_1	1	2	up	Frmpd1
10_99.861	Lamp5 Pax6	Lamp5 Egln3_1	1	2	up	Cend1
10_99.862	Lamp5 Pax6	Lamp5 Egln3_1	1	2	up	Zfyve28
10_99.863	Lamp5 Pax6	Lamp5 Egln3_1	1	2	up	Syndig1
10_99.864	Lamp5 Pax6	Lamp5 Egln3_1	1	2	up	Eno2
10_99.868	Lamp5 Pax6	Lamp5 Egln3_1	1	2	up	Ar
10_99.870	Lamp5 Pax6	Lamp5 Egln3_1	1	2	up	Nr2f1
10_99.873	Lamp5 Pax6	Lamp5 Egln3_1	1	2	up	Scg3
10_99.874	Lamp5 Pax6	Lamp5 Egln3_1	1	2	up	Igdcc4
10_99.876	Lamp5 Pax6	Lamp5 Egln3_1	1	2	up	Arhgap22
10_99.887	Lamp5 Pax6	Lamp5 Egln3_1	1	2	up	Col4a1
10_99.888	Lamp5 Pax6	Lamp5 Egln3_1	1	2	up	Efhd2
10_99.891	Lamp5 Pax6	Lamp5 Egln3_1	1	2	up	Eva1c
10_99.892	Lamp5 Pax6	Lamp5 Egln3_1	1	2	up	Gipc2
10_99.893	Lamp5 Pax6	Lamp5 Egln3_1	1	2	up	St8sia5
10_99.894	Lamp5 Pax6	Lamp5 Egln3_1	1	2	up	Zmat4
10_99.898	Lamp5 Pax6	Lamp5 Egln3_1	1	2	up	Lgals8
10_99.899	Lamp5 Pax6	Lamp5 Egln3_1	1	2	up	P3h2
10_99.900	Lamp5 Pax6	Lamp5 Egln3_1	1	2	up	2900011O08Rik
10_99.909	Lamp5 Pax6	Lamp5 Egln3_1	1	2	up	Syngr1
10_99.910	Lamp5 Pax6	Lamp5 Egln3_1	1	2	up	Pnmal2
10_99.914	Lamp5 Pax6	Lamp5 Egln3_1	1	2	up	Add2
10_99.924	Lamp5 Pax6	Lamp5 Egln3_1	1	2	up	Alk
10_99.926	Lamp5 Pax6	Lamp5 Egln3_1	1	2	up	Aff2
10_99.930	Lamp5 Pax6	Lamp5 Egln3_1	1	2	up	Slc4a3
10_99.931	Lamp5 Pax6	Lamp5 Egln3_1	1	2	up	Sox11
10_99.933	Lamp5 Pax6	Lamp5 Egln3_1	1	2	up	Pgm2l1
10_99.934	Lamp5 Pax6	Lamp5 Egln3_1	1	2	up	Cyth3
10_99.936	Lamp5 Pax6	Lamp5 Egln3_1	1	2	up	Intu
10_99.947	Lamp5 Pax6	Lamp5 Egln3_1	1	2	up	Efna5
10_99.956	Lamp5 Pax6	Lamp5 Egln3_1	1	2	up	Matk
10_99.959	Lamp5 Pax6	Lamp5 Egln3_1	1	2	up	Chd3
10_99.960	Lamp5 Pax6	Lamp5 Egln3_1	1	2	up	Arhgap20
10_99.961	Lamp5 Pax6	Lamp5 Egln3_1	1	2	up	Osbpl10
10_99.962	Lamp5 Pax6	Lamp5 Egln3_1	1	2	up	Manba
10_99.963	Lamp5 Pax6	Lamp5 Egln3_1	1	2	up	Gabra4
10_99.966	Lamp5 Pax6	Lamp5 Egln3_1	1	2	up	Dse
10_99.975	Lamp5 Pax6	Lamp5 Egln3_1	1	2	up	Asph
10_99.977	Lamp5 Pax6	Lamp5 Egln3_1	1	2	up	Ociad2
10_99.979	Lamp5 Pax6	Lamp5 Egln3_1	1	2	up	Ifitm10
10_99.986	Lamp5 Pax6	Lamp5 Egln3_1	1	2	up	Adam19
10_99.996	Lamp5 Pax6	Lamp5 Egln3_1	1	2	up	Nkain3
10_99.997	Lamp5 Pax6	Lamp5 Egln3_1	1	2	up	Ptprr
10_99.998	Lamp5 Pax6	Lamp5 Egln3_1	1	2	up	Extl2
10_99.1000	Lamp5 Pax6	Lamp5 Egln3_1	1	2	up	Tmem150c
10_99.1002	Lamp5 Pax6	Lamp5 Egln3_1	1	2	up	Kcnc3
10_99.1003	Lamp5 Pax6	Lamp5 Egln3_1	1	2	up	Shd
10_99.1005	Lamp5 Pax6	Lamp5 Egln3_1	1	2	up	Fndc9
10_99.1007	Lamp5 Pax6	Lamp5 Egln3_1	1	2	up	Rasgef1a
10_99.1011	Lamp5 Pax6	Lamp5 Egln3_1	1	2	up	Gap43
10_99.1019	Lamp5 Pax6	Lamp5 Egln3_1	1	2	up	Celf5
10_99.1023	Lamp5 Pax6	Lamp5 Egln3_1	1	2	up	Efr3b
10_99.1025	Lamp5 Pax6	Lamp5 Egln3_1	1	2	up	Lrrk2
10_99.1033	Lamp5 Pax6	Lamp5 Egln3_1	1	2	up	Trhde
10_99.1034	Lamp5 Pax6	Lamp5 Egln3_1	1	2	up	Dok5
10_99.1035	Lamp5 Pax6	Lamp5 Egln3_1	1	2	up	Dbn1
10_99.1036	Lamp5 Pax6	Lamp5 Egln3_1	1	2	up	Dkk3
10_99.1037	Lamp5 Pax6	Lamp5 Egln3_1	1	2	up	Dennd2a
10_99.1043	Lamp5 Pax6	Lamp5 Egln3_1	1	2	up	Prune2
10_99.1044	Lamp5 Pax6	Lamp5 Egln3_1	1	2	up	Ptpre
10_99.1045	Lamp5 Pax6	Lamp5 Egln3_1	1	2	up	Kif21b
10_99.1050	Lamp5 Pax6	Lamp5 Egln3_1	1	2	up	Simc1
10_99.1054	Lamp5 Pax6	Lamp5 Egln3_1	1	2	up	5730522E02Rik
10_99.1055	Lamp5 Pax6	Lamp5 Egln3_1	1	2	up	Resp18
10_99.1056	Lamp5 Pax6	Lamp5 Egln3_1	1	2	up	Ier5l
10_99.1058	Lamp5 Pax6	Lamp5 Egln3_1	1	2	up	Rnf180
10_99.1062	Lamp5 Pax6	Lamp5 Egln3_1	1	2	up	Abcg1
10_99.1068	Lamp5 Pax6	Lamp5 Egln3_1	1	2	up	Ece1
10_99.1070	Lamp5 Pax6	Lamp5 Egln3_1	1	2	up	4930517O19Rik
10_99.1080	Lamp5 Pax6	Lamp5 Egln3_1	1	2	up	Actn1
10_99.1088	Lamp5 Pax6	Lamp5 Egln3_1	1	2	up	Ndufa1
10_99.1093	Lamp5 Pax6	Lamp5 Egln3_1	1	2	up	Cpne4
10_99.1094	Lamp5 Pax6	Lamp5 Egln3_1	1	2	up	Pdgfa
10_99.1100	Lamp5 Pax6	Lamp5 Egln3_1	1	2	up	Zc2hc1a
10_99.1102	Lamp5 Pax6	Lamp5 Egln3_1	1	2	up	Pdlim7
10_99.1113	Lamp5 Pax6	Lamp5 Egln3_1	1	2	up	Tnfrsf21
10_99.1120	Lamp5 Pax6	Lamp5 Egln3_1	1	2	up	Slc39a11
10_99.1122	Lamp5 Pax6	Lamp5 Egln3_1	1	2	up	Fbxo10
10_99.1124	Lamp5 Pax6	Lamp5 Egln3_1	1	2	up	Prkd1
10_99.1132	Lamp5 Pax6	Lamp5 Egln3_1	1	2	up	Lrrn2
10_99.1135	Lamp5 Pax6	Lamp5 Egln3_1	1	2	down	Mag
10_99.1136	Lamp5 Pax6	Lamp5 Egln3_1	1	2	down	Mog
10_99.1137	Lamp5 Pax6	Lamp5 Egln3_1	1	2	down	Opalin
10_99.1138	Lamp5 Pax6	Lamp5 Egln3_1	1	2	down	Cldn11
10_99.1139	Lamp5 Pax6	Lamp5 Egln3_1	1	2	down	1700047M11Rik
10_99.1140	Lamp5 Pax6	Lamp5 Egln3_1	1	2	down	Fa2h
10_99.1141	Lamp5 Pax6	Lamp5 Egln3_1	1	2	down	Mobp
10_99.1142	Lamp5 Pax6	Lamp5 Egln3_1	1	2	down	St18
10_99.1143	Lamp5 Pax6	Lamp5 Egln3_1	1	2	down	Gjc3
10_99.1144	Lamp5 Pax6	Lamp5 Egln3_1	1	2	down	Bcas1
10_99.1145	Lamp5 Pax6	Lamp5 Egln3_1	1	2	down	Mal
10_99.1146	Lamp5 Pax6	Lamp5 Egln3_1	1	2	down	Sox10
10_99.1147	Lamp5 Pax6	Lamp5 Egln3_1	1	2	down	Tnni1
10_99.1148	Lamp5 Pax6	Lamp5 Egln3_1	1	2	down	Ugt8a
10_99.1149	Lamp5 Pax6	Lamp5 Egln3_1	1	2	down	Olig1
10_99.1150	Lamp5 Pax6	Lamp5 Egln3_1	1	2	down	Ninj2
10_99.1151	Lamp5 Pax6	Lamp5 Egln3_1	1	2	down	Ppp1r14a
10_99.1152	Lamp5 Pax6	Lamp5 Egln3_1	1	2	down	Adamts4
10_99.1153	Lamp5 Pax6	Lamp5 Egln3_1	1	2	down	Plxnb3
10_99.1154	Lamp5 Pax6	Lamp5 Egln3_1	1	2	down	Cdh19
10_99.1155	Lamp5 Pax6	Lamp5 Egln3_1	1	2	down	Creb5
10_99.1156	Lamp5 Pax6	Lamp5 Egln3_1	1	2	down	Cd9
10_99.1157	Lamp5 Pax6	Lamp5 Egln3_1	1	2	down	Gsn
10_99.1158	Lamp5 Pax6	Lamp5 Egln3_1	1	2	down	Gab1
10_99.1159	Lamp5 Pax6	Lamp5 Egln3_1	1	2	down	Csrp1
10_99.1160	Lamp5 Pax6	Lamp5 Egln3_1	1	2	down	Mbp
10_99.1161	Lamp5 Pax6	Lamp5 Egln3_1	1	2	down	Gatm
10_99.1162	Lamp5 Pax6	Lamp5 Egln3_1	1	2	down	Insc
10_99.1163	Lamp5 Pax6	Lamp5 Egln3_1	1	2	down	Plekhh1
10_99.1164	Lamp5 Pax6	Lamp5 Egln3_1	1	2	down	Lpar1
10_99.1165	Lamp5 Pax6	Lamp5 Egln3_1	1	2	down	Plekhg1
10_99.1166	Lamp5 Pax6	Lamp5 Egln3_1	1	2	down	Kank1
10_99.1167	Lamp5 Pax6	Lamp5 Egln3_1	1	2	down	Fign
10_99.1168	Lamp5 Pax6	Lamp5 Egln3_1	1	2	down	Gal3st1
10_99.1169	Lamp5 Pax6	Lamp5 Egln3_1	1	2	down	Tmem163
10_99.1170	Lamp5 Pax6	Lamp5 Egln3_1	1	2	down	Elovl7
10_99.1171	Lamp5 Pax6	Lamp5 Egln3_1	1	2	down	Man1a
10_99.1172	Lamp5 Pax6	Lamp5 Egln3_1	1	2	down	Nckap5
10_99.1173	Lamp5 Pax6	Lamp5 Egln3_1	1	2	down	Efnb3
10_99.1174	Lamp5 Pax6	Lamp5 Egln3_1	1	2	down	Dusp16
10_99.1175	Lamp5 Pax6	Lamp5 Egln3_1	1	2	down	Plat
10_99.1176	Lamp5 Pax6	Lamp5 Egln3_1	1	2	down	Sema6a
10_99.1177	Lamp5 Pax6	Lamp5 Egln3_1	1	2	down	Rffl
10_99.1178	Lamp5 Pax6	Lamp5 Egln3_1	1	2	down	Synj2
10_99.1179	Lamp5 Pax6	Lamp5 Egln3_1	1	2	down	Plxdc2
10_99.1180	Lamp5 Pax6	Lamp5 Egln3_1	1	2	down	Ermn
10_99.1181	Lamp5 Pax6	Lamp5 Egln3_1	1	2	down	Sec14l5
10_99.1182	Lamp5 Pax6	Lamp5 Egln3_1	1	2	down	Prr5l
10_99.1183	Lamp5 Pax6	Lamp5 Egln3_1	1	2	down	Mcam
10_99.1184	Lamp5 Pax6	Lamp5 Egln3_1	1	2	down	Plp1
10_99.1185	Lamp5 Pax6	Lamp5 Egln3_1	1	2	down	Aspa
10_99.1186	Lamp5 Pax6	Lamp5 Egln3_1	1	2	down	Erbb3
10_99.1187	Lamp5 Pax6	Lamp5 Egln3_1	1	2	down	Prima1
10_99.1188	Lamp5 Pax6	Lamp5 Egln3_1	1	2	down	Myrf
10_99.1189	Lamp5 Pax6	Lamp5 Egln3_1	1	2	down	Tspan15
10_99.1190	Lamp5 Pax6	Lamp5 Egln3_1	1	2	down	Cmtm5
10_99.1191	Lamp5 Pax6	Lamp5 Egln3_1	1	2	down	Pllp
10_99.1192	Lamp5 Pax6	Lamp5 Egln3_1	1	2	down	Gpr37
10_99.1193	Lamp5 Pax6	Lamp5 Egln3_1	1	2	down	Gjc2
10_99.1194	Lamp5 Pax6	Lamp5 Egln3_1	1	2	down	Galnt6
10_99.1195	Lamp5 Pax6	Lamp5 Egln3_1	1	2	down	C030029H02Rik
10_99.1196	Lamp5 Pax6	Lamp5 Egln3_1	1	2	down	Cnp
10_99.1197	Lamp5 Pax6	Lamp5 Egln3_1	1	2	down	Prom1
10_99.1198	Lamp5 Pax6	Lamp5 Egln3_1	1	2	down	Ptgds
10_99.1199	Lamp5 Pax6	Lamp5 Egln3_1	1	2	down	Plekhg3
10_99.1200	Lamp5 Pax6	Lamp5 Egln3_1	1	2	down	Gramd3
10_99.1201	Lamp5 Pax6	Lamp5 Egln3_1	1	2	down	Phldb1
10_99.1202	Lamp5 Pax6	Lamp5 Egln3_1	1	2	down	Kcnj10
10_99.1203	Lamp5 Pax6	Lamp5 Egln3_1	1	2	down	Car14
10_99.1204	Lamp5 Pax6	Lamp5 Egln3_1	1	2	down	Clmn
10_99.1205	Lamp5 Pax6	Lamp5 Egln3_1	1	2	down	Prkcq
10_99.1206	Lamp5 Pax6	Lamp5 Egln3_1	1	2	down	Wipf1
10_99.1207	Lamp5 Pax6	Lamp5 Egln3_1	1	2	down	D7Ertd443e
10_99.1208	Lamp5 Pax6	Lamp5 Egln3_1	1	2	down	Pde8a
10_99.1209	Lamp5 Pax6	Lamp5 Egln3_1	1	2	down	Nkain1
10_99.1210	Lamp5 Pax6	Lamp5 Egln3_1	1	2	down	Cers2
10_99.1211	Lamp5 Pax6	Lamp5 Egln3_1	1	2	down	Unc5c
10_99.1212	Lamp5 Pax6	Lamp5 Egln3_1	1	2	down	Ddr1
10_99.1213	Lamp5 Pax6	Lamp5 Egln3_1	1	2	down	Sytl2
10_99.1214	Lamp5 Pax6	Lamp5 Egln3_1	1	2	down	Ttyh2
10_99.1215	Lamp5 Pax6	Lamp5 Egln3_1	1	2	down	Mast3
10_99.1216	Lamp5 Pax6	Lamp5 Egln3_1	1	2	down	Prox1
10_99.1217	Lamp5 Pax6	Lamp5 Egln3_1	1	2	down	Cryab
10_99.1218	Lamp5 Pax6	Lamp5 Egln3_1	1	2	down	Pla2g4a
10_99.1219	Lamp5 Pax6	Lamp5 Egln3_1	1	2	down	Thbs3
10_99.1220	Lamp5 Pax6	Lamp5 Egln3_1	1	2	down	Kndc1
10_99.1221	Lamp5 Pax6	Lamp5 Egln3_1	1	2	down	Cpm
10_99.1222	Lamp5 Pax6	Lamp5 Egln3_1	1	2	down	Ppfibp2
10_99.1223	Lamp5 Pax6	Lamp5 Egln3_1	1	2	down	Ccnjl
10_99.1224	Lamp5 Pax6	Lamp5 Egln3_1	1	2	down	Arhgef28
10_99.1225	Lamp5 Pax6	Lamp5 Egln3_1	1	2	down	Bmp1
10_99.1226	Lamp5 Pax6	Lamp5 Egln3_1	1	2	down	Tfeb
10_99.1227	Lamp5 Pax6	Lamp5 Egln3_1	1	2	down	Onecut2
10_99.1228	Lamp5 Pax6	Lamp5 Egln3_1	1	2	down	Adamts2
10_99.1229	Lamp5 Pax6	Lamp5 Egln3_1	1	2	down	Piga
10_99.1230	Lamp5 Pax6	Lamp5 Egln3_1	1	2	down	Rasal1
10_99.1231	Lamp5 Pax6	Lamp5 Egln3_1	1	2	down	Cdh20
10_99.1232	Lamp5 Pax6	Lamp5 Egln3_1	1	2	down	Parm1
10_99.1233	Lamp5 Pax6	Lamp5 Egln3_1	1	2	down	Pld1
10_99.1234	Lamp5 Pax6	Lamp5 Egln3_1	1	2	down	Il18
10_99.1236	Lamp5 Pax6	Lamp5 Egln3_1	1	2	down	Ntng2
10_99.1237	Lamp5 Pax6	Lamp5 Egln3_1	1	2	down	Tesk2
10_99.1238	Lamp5 Pax6	Lamp5 Egln3_1	1	2	down	Pls1
10_99.1239	Lamp5 Pax6	Lamp5 Egln3_1	1	2	down	Kif6
10_99.1240	Lamp5 Pax6	Lamp5 Egln3_1	1	2	down	Adamtsl1
10_99.1241	Lamp5 Pax6	Lamp5 Egln3_1	1	2	down	Cldn14
10_99.1242	Lamp5 Pax6	Lamp5 Egln3_1	1	2	down	Nkx6-2
10_99.1243	Lamp5 Pax6	Lamp5 Egln3_1	1	2	down	Rnf122
10_99.1244	Lamp5 Pax6	Lamp5 Egln3_1	1	2	down	Tmem125
10_99.1245	Lamp5 Pax6	Lamp5 Egln3_1	1	2	down	Nipal4
10_99.1246	Lamp5 Pax6	Lamp5 Egln3_1	1	2	down	Pdlim2
10_99.1247	Lamp5 Pax6	Lamp5 Egln3_1	1	2	down	Olig2
10_99.1248	Lamp5 Pax6	Lamp5 Egln3_1	1	2	down	Sgk2
10_99.1249	Lamp5 Pax6	Lamp5 Egln3_1	1	2	down	Padi2
10_99.1250	Lamp5 Pax6	Lamp5 Egln3_1	1	2	down	Hhip
10_99.1251	Lamp5 Pax6	Lamp5 Egln3_1	1	2	down	Tmem88b
10_99.1252	Lamp5 Pax6	Lamp5 Egln3_1	1	2	down	Cd82
10_99.1253	Lamp5 Pax6	Lamp5 Egln3_1	1	2	down	Hepacam
10_99.1254	Lamp5 Pax6	Lamp5 Egln3_1	1	2	down	Bfsp2
10_99.1255	Lamp5 Pax6	Lamp5 Egln3_1	1	2	down	Gamt
10_99.1256	Lamp5 Pax6	Lamp5 Egln3_1	1	2	down	Arhgef19
10_99.1257	Lamp5 Pax6	Lamp5 Egln3_1	1	2	down	Ldlrap1
10_99.1258	Lamp5 Pax6	Lamp5 Egln3_1	1	2	down	Tmem63a
10_99.1259	Lamp5 Pax6	Lamp5 Egln3_1	1	2	down	Arhgef10
10_99.1260	Lamp5 Pax6	Lamp5 Egln3_1	1	2	down	Pla2g16
10_99.1261	Lamp5 Pax6	Lamp5 Egln3_1	1	2	down	Plcl1
10_99.1262	Lamp5 Pax6	Lamp5 Egln3_1	1	2	down	Usp6nl
10_99.1263	Lamp5 Pax6	Lamp5 Egln3_1	1	2	down	Litaf
10_99.1264	Lamp5 Pax6	Lamp5 Egln3_1	1	2	down	Daam2
10_99.1265	Lamp5 Pax6	Lamp5 Egln3_1	1	2	down	D16Ertd472e
10_99.1266	Lamp5 Pax6	Lamp5 Egln3_1	1	2	down	9630013A20Rik
10_99.1267	Lamp5 Pax6	Lamp5 Egln3_1	1	2	down	S1pr5
10_99.1268	Lamp5 Pax6	Lamp5 Egln3_1	1	2	down	Plekhb1
10_99.1269	Lamp5 Pax6	Lamp5 Egln3_1	1	2	down	St6galnac3
10_99.1270	Lamp5 Pax6	Lamp5 Egln3_1	1	2	down	Vangl1
10_99.1271	Lamp5 Pax6	Lamp5 Egln3_1	1	2	down	Gfra1
10_99.1272	Lamp5 Pax6	Lamp5 Egln3_1	1	2	down	Chd7
10_99.1273	Lamp5 Pax6	Lamp5 Egln3_1	1	2	down	Lgi3
10_99.1274	Lamp5 Pax6	Lamp5 Egln3_1	1	2	down	Ston2
10_99.1275	Lamp5 Pax6	Lamp5 Egln3_1	1	2	down	Atp8b1
10_99.1276	Lamp5 Pax6	Lamp5 Egln3_1	1	2	down	Lims2
10_99.1277	Lamp5 Pax6	Lamp5 Egln3_1	1	2	down	Ick
10_99.1278	Lamp5 Pax6	Lamp5 Egln3_1	1	2	down	Arpc1b
10_99.1280	Lamp5 Pax6	Lamp5 Egln3_1	1	2	down	Shisa4
10_99.1281	Lamp5 Pax6	Lamp5 Egln3_1	1	2	down	Pou3f1
10_99.1284	Lamp5 Pax6	Lamp5 Egln3_1	1	2	down	Ephb1
10_99.1285	Lamp5 Pax6	Lamp5 Egln3_1	1	2	down	Tmbim1
10_99.1287	Lamp5 Pax6	Lamp5 Egln3_1	1	2	down	Prkd3
10_99.1288	Lamp5 Pax6	Lamp5 Egln3_1	1	2	down	Elovl1
10_99.1289	Lamp5 Pax6	Lamp5 Egln3_1	1	2	down	Chn2
10_99.1290	Lamp5 Pax6	Lamp5 Egln3_1	1	2	down	Tcf7l2
10_99.1291	Lamp5 Pax6	Lamp5 Egln3_1	1	2	down	Parvb
10_99.1292	Lamp5 Pax6	Lamp5 Egln3_1	1	2	down	Cobll1
10_99.1293	Lamp5 Pax6	Lamp5 Egln3_1	1	2	down	Gng12
10_99.1294	Lamp5 Pax6	Lamp5 Egln3_1	1	2	down	Arap2
10_99.1295	Lamp5 Pax6	Lamp5 Egln3_1	1	2	down	Tjp2
10_99.1296	Lamp5 Pax6	Lamp5 Egln3_1	1	2	down	Itgb8
10_99.1298	Lamp5 Pax6	Lamp5 Egln3_1	1	2	down	Lrrn1
10_99.1300	Lamp5 Pax6	Lamp5 Egln3_1	1	2	down	Tyro3
10_99.1301	Lamp5 Pax6	Lamp5 Egln3_1	1	2	down	Fbn2
10_99.1302	Lamp5 Pax6	Lamp5 Egln3_1	1	2	down	Nfe2l3
10_99.1303	Lamp5 Pax6	Lamp5 Egln3_1	1	2	down	Spsb1
10_99.1304	Lamp5 Pax6	Lamp5 Egln3_1	1	2	down	Mtus1
10_99.1305	Lamp5 Pax6	Lamp5 Egln3_1	1	2	down	Ptpn13
10_99.1306	Lamp5 Pax6	Lamp5 Egln3_1	1	2	down	Mmd2
10_99.1308	Lamp5 Pax6	Lamp5 Egln3_1	1	2	down	Ccnyl1
10_99.1311	Lamp5 Pax6	Lamp5 Egln3_1	1	2	down	Galnt5
10_99.1312	Lamp5 Pax6	Lamp5 Egln3_1	1	2	down	Tspan2
10_99.1313	Lamp5 Pax6	Lamp5 Egln3_1	1	2	down	4930452G13Rik
10_99.1314	Lamp5 Pax6	Lamp5 Egln3_1	1	2	down	Depdc1b
10_99.1315	Lamp5 Pax6	Lamp5 Egln3_1	1	2	down	S100a16
10_99.1316	Lamp5 Pax6	Lamp5 Egln3_1	1	2	down	Cdc42ep1
10_99.1317	Lamp5 Pax6	Lamp5 Egln3_1	1	2	down	Tnfaip6
10_99.1319	Lamp5 Pax6	Lamp5 Egln3_1	1	2	down	Sh3gl3
10_99.1320	Lamp5 Pax6	Lamp5 Egln3_1	1	2	down	Gltp
10_99.1321	Lamp5 Pax6	Lamp5 Egln3_1	1	2	down	Rinl
10_99.1322	Lamp5 Pax6	Lamp5 Egln3_1	1	2	down	Cdk19
10_99.1323	Lamp5 Pax6	Lamp5 Egln3_1	1	2	down	Tubb4a
10_99.1324	Lamp5 Pax6	Lamp5 Egln3_1	1	2	down	Arhgap23
10_99.1325	Lamp5 Pax6	Lamp5 Egln3_1	1	2	down	Sox8
10_99.1327	Lamp5 Pax6	Lamp5 Egln3_1	1	2	down	Micall1
10_99.1328	Lamp5 Pax6	Lamp5 Egln3_1	1	2	down	Ptn
10_99.1329	Lamp5 Pax6	Lamp5 Egln3_1	1	2	down	Meis1
10_99.1330	Lamp5 Pax6	Lamp5 Egln3_1	1	2	down	Serinc5
10_99.1332	Lamp5 Pax6	Lamp5 Egln3_1	1	2	down	Cdc42ep2
10_99.1333	Lamp5 Pax6	Lamp5 Egln3_1	1	2	down	Ano4
10_99.1334	Lamp5 Pax6	Lamp5 Egln3_1	1	2	down	Ptprk
10_99.1335	Lamp5 Pax6	Lamp5 Egln3_1	1	2	down	Jam3
10_99.1336	Lamp5 Pax6	Lamp5 Egln3_1	1	2	down	Ccp110
10_99.1337	Lamp5 Pax6	Lamp5 Egln3_1	1	2	down	Cacna2d4
10_99.1338	Lamp5 Pax6	Lamp5 Egln3_1	1	2	down	Apod
10_99.1342	Lamp5 Pax6	Lamp5 Egln3_1	1	2	down	Cyp27a1
10_99.1343	Lamp5 Pax6	Lamp5 Egln3_1	1	2	down	Olfml1
10_99.1345	Lamp5 Pax6	Lamp5 Egln3_1	1	2	down	Eml1
10_99.1347	Lamp5 Pax6	Lamp5 Egln3_1	1	2	down	Gprc5b
10_99.1348	Lamp5 Pax6	Lamp5 Egln3_1	1	2	down	Plod1
10_99.1349	Lamp5 Pax6	Lamp5 Egln3_1	1	2	down	Tmcc3
10_99.1350	Lamp5 Pax6	Lamp5 Egln3_1	1	2	down	Il1rap
10_99.1351	Lamp5 Pax6	Lamp5 Egln3_1	1	2	down	Cxcl12
10_99.1352	Lamp5 Pax6	Lamp5 Egln3_1	1	2	down	Sema3d
10_99.1353	Lamp5 Pax6	Lamp5 Egln3_1	1	2	down	Sytl5
10_99.1354	Lamp5 Pax6	Lamp5 Egln3_1	1	2	down	Tjap1
10_99.1355	Lamp5 Pax6	Lamp5 Egln3_1	1	2	down	Epha4
10_99.1356	Lamp5 Pax6	Lamp5 Egln3_1	1	2	down	Wipi1
10_99.1357	Lamp5 Pax6	Lamp5 Egln3_1	1	2	down	Plekha2
10_99.1358	Lamp5 Pax6	Lamp5 Egln3_1	1	2	down	Marcksl1
10_99.1359	Lamp5 Pax6	Lamp5 Egln3_1	1	2	down	Inf2
10_99.1360	Lamp5 Pax6	Lamp5 Egln3_1	1	2	down	Hebp1
10_99.1361	Lamp5 Pax6	Lamp5 Egln3_1	1	2	down	9430041J12Rik
10_99.1363	Lamp5 Pax6	Lamp5 Egln3_1	1	2	down	Spns2
10_99.1365	Lamp5 Pax6	Lamp5 Egln3_1	1	2	down	Fbxo32
10_99.1366	Lamp5 Pax6	Lamp5 Egln3_1	1	2	down	Tspan9
10_99.1367	Lamp5 Pax6	Lamp5 Egln3_1	1	2	down	Jun
10_99.1368	Lamp5 Pax6	Lamp5 Egln3_1	1	2	down	Pdgfc
10_99.1370	Lamp5 Pax6	Lamp5 Egln3_1	1	2	down	Ldlr
10_99.1372	Lamp5 Pax6	Lamp5 Egln3_1	1	2	down	Prex1
10_99.1373	Lamp5 Pax6	Lamp5 Egln3_1	1	2	down	Fkbp9
10_99.1374	Lamp5 Pax6	Lamp5 Egln3_1	1	2	down	Kctd4
10_99.1375	Lamp5 Pax6	Lamp5 Egln3_1	1	2	down	Sash1
10_99.1377	Lamp5 Pax6	Lamp5 Egln3_1	1	2	down	Wwc2
10_99.1378	Lamp5 Pax6	Lamp5 Egln3_1	1	2	down	Rnf220
10_99.1379	Lamp5 Pax6	Lamp5 Egln3_1	1	2	down	Dock10
10_99.1380	Lamp5 Pax6	Lamp5 Egln3_1	1	2	down	Clic4
10_99.1381	Lamp5 Pax6	Lamp5 Egln3_1	1	2	down	Efhd1
10_99.1383	Lamp5 Pax6	Lamp5 Egln3_1	1	2	down	Slc12a2
10_99.1386	Lamp5 Pax6	Lamp5 Egln3_1	1	2	down	Fam214a
10_99.1387	Lamp5 Pax6	Lamp5 Egln3_1	1	2	down	Gjb1
10_99.1388	Lamp5 Pax6	Lamp5 Egln3_1	1	2	down	Kirrel3
10_99.1389	Lamp5 Pax6	Lamp5 Egln3_1	1	2	down	Map7
10_99.1391	Lamp5 Pax6	Lamp5 Egln3_1	1	2	down	Asrgl1
10_99.1392	Lamp5 Pax6	Lamp5 Egln3_1	1	2	down	Ypel2
10_99.1395	Lamp5 Pax6	Lamp5 Egln3_1	1	2	down	Sh3d19
10_99.1397	Lamp5 Pax6	Lamp5 Egln3_1	1	2	down	Pak1
10_99.1399	Lamp5 Pax6	Lamp5 Egln3_1	1	2	down	Bcar1
10_99.1402	Lamp5 Pax6	Lamp5 Egln3_1	1	2	down	D030047H15Rik
10_99.1403	Lamp5 Pax6	Lamp5 Egln3_1	1	2	down	Dusp10
10_99.1404	Lamp5 Pax6	Lamp5 Egln3_1	1	2	down	Rab31
10_99.1405	Lamp5 Pax6	Lamp5 Egln3_1	1	2	down	Ankub1
10_99.1406	Lamp5 Pax6	Lamp5 Egln3_1	1	2	down	Hs3st1
10_99.1407	Lamp5 Pax6	Lamp5 Egln3_1	1	2	down	Tmod1
10_99.1408	Lamp5 Pax6	Lamp5 Egln3_1	1	2	down	Bicc1
10_99.1409	Lamp5 Pax6	Lamp5 Egln3_1	1	2	down	Psd3
10_99.1410	Lamp5 Pax6	Lamp5 Egln3_1	1	2	down	Dusp15
10_99.1411	Lamp5 Pax6	Lamp5 Egln3_1	1	2	down	Qdpr
10_99.1412	Lamp5 Pax6	Lamp5 Egln3_1	1	2	down	Fnbp1
10_99.1416	Lamp5 Pax6	Lamp5 Egln3_1	1	2	down	Srgap1
10_99.1417	Lamp5 Pax6	Lamp5 Egln3_1	1	2	down	Sept4
10_99.1419	Lamp5 Pax6	Lamp5 Egln3_1	1	2	down	Snx15
10_99.1420	Lamp5 Pax6	Lamp5 Egln3_1	1	2	down	Atp10b
10_99.1421	Lamp5 Pax6	Lamp5 Egln3_1	1	2	down	Hip1r
10_99.1423	Lamp5 Pax6	Lamp5 Egln3_1	1	2	down	Soga1
10_99.1424	Lamp5 Pax6	Lamp5 Egln3_1	1	2	down	Smurf1
10_99.1426	Lamp5 Pax6	Lamp5 Egln3_1	1	2	down	Tmeff1
10_99.1428	Lamp5 Pax6	Lamp5 Egln3_1	1	2	down	Stxbp6
10_99.1429	Lamp5 Pax6	Lamp5 Egln3_1	1	2	down	Nkd1
10_99.1430	Lamp5 Pax6	Lamp5 Egln3_1	1	2	down	Col9a3
10_99.1431	Lamp5 Pax6	Lamp5 Egln3_1	1	2	down	Tmem141
10_99.1433	Lamp5 Pax6	Lamp5 Egln3_1	1	2	down	Spata13
10_99.1435	Lamp5 Pax6	Lamp5 Egln3_1	1	2	down	Myo6
10_99.1437	Lamp5 Pax6	Lamp5 Egln3_1	1	2	down	Fam107b
10_99.1438	Lamp5 Pax6	Lamp5 Egln3_1	1	2	down	Myo1d
10_99.1439	Lamp5 Pax6	Lamp5 Egln3_1	1	2	down	4930419G24Rik
10_99.1440	Lamp5 Pax6	Lamp5 Egln3_1	1	2	down	Cux2
10_99.1442	Lamp5 Pax6	Lamp5 Egln3_1	1	2	down	Zfpm2
10_99.1443	Lamp5 Pax6	Lamp5 Egln3_1	1	2	down	Chst3
10_99.1444	Lamp5 Pax6	Lamp5 Egln3_1	1	2	down	Afap1l1
10_99.1445	Lamp5 Pax6	Lamp5 Egln3_1	1	2	down	Arsg
10_99.1446	Lamp5 Pax6	Lamp5 Egln3_1	1	2	down	4930444A19Rik
10_99.1447	Lamp5 Pax6	Lamp5 Egln3_1	1	2	down	Srpk3
10_99.1448	Lamp5 Pax6	Lamp5 Egln3_1	1	2	down	Zmiz1
10_99.1451	Lamp5 Pax6	Lamp5 Egln3_1	1	2	down	Creb3l2
10_99.1453	Lamp5 Pax6	Lamp5 Egln3_1	1	2	down	Pla2g3
10_99.1454	Lamp5 Pax6	Lamp5 Egln3_1	1	2	down	St3gal4
10_99.1455	Lamp5 Pax6	Lamp5 Egln3_1	1	2	down	Rassf8
10_99.1457	Lamp5 Pax6	Lamp5 Egln3_1	1	2	down	Chst8
10_99.1459	Lamp5 Pax6	Lamp5 Egln3_1	1	2	down	Adssl1
10_99.1460	Lamp5 Pax6	Lamp5 Egln3_1	1	2	down	Ctnna1
10_99.1461	Lamp5 Pax6	Lamp5 Egln3_1	1	2	down	Dapk2
10_99.1462	Lamp5 Pax6	Lamp5 Egln3_1	1	2	down	Rad51b
10_99.1464	Lamp5 Pax6	Lamp5 Egln3_1	1	2	down	Ptbp3
10_99.1465	Lamp5 Pax6	Lamp5 Egln3_1	1	2	down	Nfe2l2
10_99.1466	Lamp5 Pax6	Lamp5 Egln3_1	1	2	down	B430010I23Rik
10_100.1	Lamp5 Pax6	Lamp5 Egln3_1	1	2	up	Slc17a8
10_100.2	Lamp5 Pax6	Lamp5 Egln3_1	1	2	up	Kcnip1
10_100.3	Lamp5 Pax6	Lamp5 Egln3_1	1	2	up	Cadps
10_100.4	Lamp5 Pax6	Lamp5 Egln3_1	1	2	up	Cnr1
10_100.5	Lamp5 Pax6	Lamp5 Egln3_1	1	2	up	Dlx6os1
10_100.6	Lamp5 Pax6	Lamp5 Egln3_1	1	2	up	Pclo
10_100.7	Lamp5 Pax6	Lamp5 Egln3_1	1	2	up	Npas3
10_100.8	Lamp5 Pax6	Lamp5 Egln3_1	1	2	up	Gad1
10_100.9	Lamp5 Pax6	Lamp5 Egln3_1	1	2	up	Grik2
10_100.10	Lamp5 Pax6	Lamp5 Egln3_1	1	2	up	Dlx1as
10_100.11	Lamp5 Pax6	Lamp5 Egln3_1	1	2	up	Zfp536
10_100.12	Lamp5 Pax6	Lamp5 Egln3_1	1	2	up	Slc2a13
10_100.13	Lamp5 Pax6	Lamp5 Egln3_1	1	2	up	Sntg1
10_100.14	Lamp5 Pax6	Lamp5 Egln3_1	1	2	up	Gad2
10_100.15	Lamp5 Pax6	Lamp5 Egln3_1	1	2	up	Dock3
10_100.16	Lamp5 Pax6	Lamp5 Egln3_1	1	2	up	Gpr158
10_100.17	Lamp5 Pax6	Lamp5 Egln3_1	1	2	up	Ptprn2
10_100.18	Lamp5 Pax6	Lamp5 Egln3_1	1	2	up	A830018L16Rik
10_100.19	Lamp5 Pax6	Lamp5 Egln3_1	1	2	up	Col25a1
10_100.20	Lamp5 Pax6	Lamp5 Egln3_1	1	2	up	Gnao1
10_100.21	Lamp5 Pax6	Lamp5 Egln3_1	1	2	up	Dpp6
10_100.22	Lamp5 Pax6	Lamp5 Egln3_1	1	2	up	Npas1
10_100.23	Lamp5 Pax6	Lamp5 Egln3_1	1	2	up	Rims2
10_100.24	Lamp5 Pax6	Lamp5 Egln3_1	1	2	up	Maf
10_100.25	Lamp5 Pax6	Lamp5 Egln3_1	1	2	up	Ppfia2
10_100.26	Lamp5 Pax6	Lamp5 Egln3_1	1	2	up	Adam12
10_100.27	Lamp5 Pax6	Lamp5 Egln3_1	1	2	up	Kcnj3
10_100.28	Lamp5 Pax6	Lamp5 Egln3_1	1	2	up	Igf1
10_100.29	Lamp5 Pax6	Lamp5 Egln3_1	1	2	up	Zfp385b
10_100.30	Lamp5 Pax6	Lamp5 Egln3_1	1	2	up	A230057D06Rik
10_100.31	Lamp5 Pax6	Lamp5 Egln3_1	1	2	up	Shisa9
10_100.32	Lamp5 Pax6	Lamp5 Egln3_1	1	2	up	Dner
10_100.33	Lamp5 Pax6	Lamp5 Egln3_1	1	2	up	Synpr
10_100.34	Lamp5 Pax6	Lamp5 Egln3_1	1	2	up	Xkr4
10_100.35	Lamp5 Pax6	Lamp5 Egln3_1	1	2	up	Col19a1
10_100.36	Lamp5 Pax6	Lamp5 Egln3_1	1	2	up	Trp53i11
10_100.37	Lamp5 Pax6	Lamp5 Egln3_1	1	2	up	Spock3
10_100.38	Lamp5 Pax6	Lamp5 Egln3_1	1	2	up	Rgs10
10_100.39	Lamp5 Pax6	Lamp5 Egln3_1	1	2	up	Neto1
10_100.40	Lamp5 Pax6	Lamp5 Egln3_1	1	2	up	Enox1
10_100.41	Lamp5 Pax6	Lamp5 Egln3_1	1	2	up	Rasgrf2
10_100.42	Lamp5 Pax6	Lamp5 Egln3_1	1	2	up	Abat
10_100.43	Lamp5 Pax6	Lamp5 Egln3_1	1	2	up	Kcnn2
10_100.44	Lamp5 Pax6	Lamp5 Egln3_1	1	2	up	Klhl29
10_100.45	Lamp5 Pax6	Lamp5 Egln3_1	1	2	up	9530059O14Rik
10_100.46	Lamp5 Pax6	Lamp5 Egln3_1	1	2	up	2900055J20Rik
10_100.47	Lamp5 Pax6	Lamp5 Egln3_1	1	2	up	Sorcs3
10_100.48	Lamp5 Pax6	Lamp5 Egln3_1	1	2	up	Scn1a
10_100.49	Lamp5 Pax6	Lamp5 Egln3_1	1	2	up	Slc44a5
10_100.50	Lamp5 Pax6	Lamp5 Egln3_1	1	2	up	Khdrbs2
10_100.51	Lamp5 Pax6	Lamp5 Egln3_1	1	2	up	Alcam
10_100.52	Lamp5 Pax6	Lamp5 Egln3_1	1	2	up	Brinp3
10_100.53	Lamp5 Pax6	Lamp5 Egln3_1	1	2	up	Cit
10_100.54	Lamp5 Pax6	Lamp5 Egln3_1	1	2	up	Dcc
10_100.55	Lamp5 Pax6	Lamp5 Egln3_1	1	2	up	Mmp16
10_100.56	Lamp5 Pax6	Lamp5 Egln3_1	1	2	up	Ntrk3
10_100.57	Lamp5 Pax6	Lamp5 Egln3_1	1	2	up	Slc22a23
10_100.58	Lamp5 Pax6	Lamp5 Egln3_1	1	2	up	Cntnap4
10_100.59	Lamp5 Pax6	Lamp5 Egln3_1	1	2	up	Luzp2
10_100.60	Lamp5 Pax6	Lamp5 Egln3_1	1	2	up	Adarb2
10_100.61	Lamp5 Pax6	Lamp5 Egln3_1	1	2	up	Nr1h4
10_100.62	Lamp5 Pax6	Lamp5 Egln3_1	1	2	up	Frem1
10_100.63	Lamp5 Pax6	Lamp5 Egln3_1	1	2	up	Dab1
10_100.64	Lamp5 Pax6	Lamp5 Egln3_1	1	2	up	Myt1l
10_100.65	Lamp5 Pax6	Lamp5 Egln3_1	1	2	up	Celf4
10_100.66	Lamp5 Pax6	Lamp5 Egln3_1	1	2	up	Ncam1
10_100.67	Lamp5 Pax6	Lamp5 Egln3_1	1	2	up	Sgip1
10_100.68	Lamp5 Pax6	Lamp5 Egln3_1	1	2	up	Map2
10_100.69	Lamp5 Pax6	Lamp5 Egln3_1	1	2	up	Cxcl14
10_100.70	Lamp5 Pax6	Lamp5 Egln3_1	1	2	up	Rims1
10_100.71	Lamp5 Pax6	Lamp5 Egln3_1	1	2	up	Syn2
10_100.72	Lamp5 Pax6	Lamp5 Egln3_1	1	2	up	Csmd3
10_100.73	Lamp5 Pax6	Lamp5 Egln3_1	1	2	up	Ntrk2
10_100.74	Lamp5 Pax6	Lamp5 Egln3_1	1	2	up	Kctd16
10_100.75	Lamp5 Pax6	Lamp5 Egln3_1	1	2	up	Megf10
10_100.76	Lamp5 Pax6	Lamp5 Egln3_1	1	2	up	Cntn1
10_100.77	Lamp5 Pax6	Lamp5 Egln3_1	1	2	up	Erbb4
10_100.78	Lamp5 Pax6	Lamp5 Egln3_1	1	2	up	Gria4
10_100.79	Lamp5 Pax6	Lamp5 Egln3_1	1	2	up	Chrm3
10_100.80	Lamp5 Pax6	Lamp5 Egln3_1	1	2	up	Eps8
10_100.81	Lamp5 Pax6	Lamp5 Egln3_1	1	2	up	Snap91
10_100.82	Lamp5 Pax6	Lamp5 Egln3_1	1	2	up	Slc6a1
10_100.83	Lamp5 Pax6	Lamp5 Egln3_1	1	2	up	Tnik
10_100.84	Lamp5 Pax6	Lamp5 Egln3_1	1	2	up	Elavl2
10_100.85	Lamp5 Pax6	Lamp5 Egln3_1	1	2	up	Gas2l3
10_100.86	Lamp5 Pax6	Lamp5 Egln3_1	1	2	up	Gria1
10_100.87	Lamp5 Pax6	Lamp5 Egln3_1	1	2	up	Lrrc7
10_100.88	Lamp5 Pax6	Lamp5 Egln3_1	1	2	up	Gabrb3
10_100.89	Lamp5 Pax6	Lamp5 Egln3_1	1	2	up	Ubash3b
10_100.90	Lamp5 Pax6	Lamp5 Egln3_1	1	2	up	Elmod1
10_100.91	Lamp5 Pax6	Lamp5 Egln3_1	1	2	up	Vstm2a
10_100.92	Lamp5 Pax6	Lamp5 Egln3_1	1	2	up	Tanc2
10_100.93	Lamp5 Pax6	Lamp5 Egln3_1	1	2	up	Ryr2
10_100.94	Lamp5 Pax6	Lamp5 Egln3_1	1	2	up	Inpp4b
10_100.95	Lamp5 Pax6	Lamp5 Egln3_1	1	2	up	Kif1a
10_100.96	Lamp5 Pax6	Lamp5 Egln3_1	1	2	up	Arl4c
10_100.97	Lamp5 Pax6	Lamp5 Egln3_1	1	2	up	Rbms3
10_100.98	Lamp5 Pax6	Lamp5 Egln3_1	1	2	up	Cntnap5a
10_100.99	Lamp5 Pax6	Lamp5 Egln3_1	1	2	up	Slc35f1
10_100.100	Lamp5 Pax6	Lamp5 Egln3_1	1	2	up	Egfem1
10_100.101	Lamp5 Pax6	Lamp5 Egln3_1	1	2	up	Kcnc1
10_100.102	Lamp5 Pax6	Lamp5 Egln3_1	1	2	up	Tenm4
10_100.103	Lamp5 Pax6	Lamp5 Egln3_1	1	2	up	Necab1
10_100.104	Lamp5 Pax6	Lamp5 Egln3_1	1	2	up	Hecw2
10_100.105	Lamp5 Pax6	Lamp5 Egln3_1	1	2	up	Necab2
10_100.106	Lamp5 Pax6	Lamp5 Egln3_1	1	2	up	Spock1
10_100.107	Lamp5 Pax6	Lamp5 Egln3_1	1	2	up	Cpeb3
10_100.108	Lamp5 Pax6	Lamp5 Egln3_1	1	2	up	Dtna
10_100.109	Lamp5 Pax6	Lamp5 Egln3_1	1	2	up	Gng4
10_100.110	Lamp5 Pax6	Lamp5 Egln3_1	1	2	up	Stxbp5l
10_100.111	Lamp5 Pax6	Lamp5 Egln3_1	1	2	up	B3galt1
10_100.112	Lamp5 Pax6	Lamp5 Egln3_1	1	2	up	Sez6
10_100.113	Lamp5 Pax6	Lamp5 Egln3_1	1	2	up	Enah
10_100.114	Lamp5 Pax6	Lamp5 Egln3_1	1	2	up	Ppm1e
10_100.115	Lamp5 Pax6	Lamp5 Egln3_1	1	2	up	Kcnd3
10_100.116	Lamp5 Pax6	Lamp5 Egln3_1	1	2	up	Sh3rf3
10_100.117	Lamp5 Pax6	Lamp5 Egln3_1	1	2	up	Slc35f4
10_100.118	Lamp5 Pax6	Lamp5 Egln3_1	1	2	up	Kcnh1
10_100.119	Lamp5 Pax6	Lamp5 Egln3_1	1	2	up	Sgcd
10_100.120	Lamp5 Pax6	Lamp5 Egln3_1	1	2	up	Fstl5
10_100.121	Lamp5 Pax6	Lamp5 Egln3_1	1	2	up	Bicd1
10_100.122	Lamp5 Pax6	Lamp5 Egln3_1	1	2	up	Cacna1b
10_100.123	Lamp5 Pax6	Lamp5 Egln3_1	1	2	up	Galnt14
10_100.124	Lamp5 Pax6	Lamp5 Egln3_1	1	2	up	Syt6
10_100.126	Lamp5 Pax6	Lamp5 Egln3_1	1	2	up	5330434G04Rik
10_100.128	Lamp5 Pax6	Lamp5 Egln3_1	1	2	up	Trpm3
10_100.129	Lamp5 Pax6	Lamp5 Egln3_1	1	2	up	Krt73
10_100.130	Lamp5 Pax6	Lamp5 Egln3_1	1	2	up	Ank3
10_100.131	Lamp5 Pax6	Lamp5 Egln3_1	1	2	up	Zeb2
10_100.132	Lamp5 Pax6	Lamp5 Egln3_1	1	2	up	Grip1
10_100.133	Lamp5 Pax6	Lamp5 Egln3_1	1	2	up	Fgf14
10_100.134	Lamp5 Pax6	Lamp5 Egln3_1	1	2	up	Nap1l5
10_100.135	Lamp5 Pax6	Lamp5 Egln3_1	1	2	up	Mapk10
10_100.136	Lamp5 Pax6	Lamp5 Egln3_1	1	2	up	Dclk1
10_100.137	Lamp5 Pax6	Lamp5 Egln3_1	1	2	up	Asic2
10_100.138	Lamp5 Pax6	Lamp5 Egln3_1	1	2	up	Nav3
10_100.139	Lamp5 Pax6	Lamp5 Egln3_1	1	2	up	Lrfn5
10_100.140	Lamp5 Pax6	Lamp5 Egln3_1	1	2	up	Ror1
10_100.141	Lamp5 Pax6	Lamp5 Egln3_1	1	2	up	Dscam
10_100.142	Lamp5 Pax6	Lamp5 Egln3_1	1	2	up	Atp1a3
10_100.143	Lamp5 Pax6	Lamp5 Egln3_1	1	2	up	Ctnna2
10_100.144	Lamp5 Pax6	Lamp5 Egln3_1	1	2	up	Robo2
10_100.145	Lamp5 Pax6	Lamp5 Egln3_1	1	2	up	Cadps2
10_100.146	Lamp5 Pax6	Lamp5 Egln3_1	1	2	up	Cacnb4
10_100.147	Lamp5 Pax6	Lamp5 Egln3_1	1	2	up	Grid1
10_100.148	Lamp5 Pax6	Lamp5 Egln3_1	1	2	up	Cacna1c
10_100.149	Lamp5 Pax6	Lamp5 Egln3_1	1	2	up	Kif21a
10_100.150	Lamp5 Pax6	Lamp5 Egln3_1	1	2	up	Rgs7bp
10_100.151	Lamp5 Pax6	Lamp5 Egln3_1	1	2	up	C130071C03Rik
10_100.152	Lamp5 Pax6	Lamp5 Egln3_1	1	2	up	Pacsin1
10_100.153	Lamp5 Pax6	Lamp5 Egln3_1	1	2	up	Otud7a
10_100.154	Lamp5 Pax6	Lamp5 Egln3_1	1	2	up	Cacna1d
10_100.155	Lamp5 Pax6	Lamp5 Egln3_1	1	2	up	Park2
10_100.156	Lamp5 Pax6	Lamp5 Egln3_1	1	2	up	Ahi1
10_100.157	Lamp5 Pax6	Lamp5 Egln3_1	1	2	up	Gabrg3
10_100.158	Lamp5 Pax6	Lamp5 Egln3_1	1	2	up	Gas7
10_100.159	Lamp5 Pax6	Lamp5 Egln3_1	1	2	up	Zcchc18
10_100.160	Lamp5 Pax6	Lamp5 Egln3_1	1	2	up	Adam22
10_100.161	Lamp5 Pax6	Lamp5 Egln3_1	1	2	up	Scg5
10_100.162	Lamp5 Pax6	Lamp5 Egln3_1	1	2	up	Dnajc6
10_100.163	Lamp5 Pax6	Lamp5 Egln3_1	1	2	up	Grid2
10_100.164	Lamp5 Pax6	Lamp5 Egln3_1	1	2	up	Sobp
10_100.165	Lamp5 Pax6	Lamp5 Egln3_1	1	2	up	Nmnat2
10_100.166	Lamp5 Pax6	Lamp5 Egln3_1	1	2	up	Shank1
10_100.167	Lamp5 Pax6	Lamp5 Egln3_1	1	2	up	Trim2
10_100.168	Lamp5 Pax6	Lamp5 Egln3_1	1	2	up	Wnt5a
10_100.169	Lamp5 Pax6	Lamp5 Egln3_1	1	2	up	Nhs
10_100.170	Lamp5 Pax6	Lamp5 Egln3_1	1	2	up	Cntn5
10_100.171	Lamp5 Pax6	Lamp5 Egln3_1	1	2	up	Csrnp3
10_100.172	Lamp5 Pax6	Lamp5 Egln3_1	1	2	up	Rph3a
10_100.173	Lamp5 Pax6	Lamp5 Egln3_1	1	2	up	Scn8a
10_100.174	Lamp5 Pax6	Lamp5 Egln3_1	1	2	up	Nrip3
10_100.175	Lamp5 Pax6	Lamp5 Egln3_1	1	2	up	Cttnbp2
10_100.176	Lamp5 Pax6	Lamp5 Egln3_1	1	2	up	Amph
10_100.177	Lamp5 Pax6	Lamp5 Egln3_1	1	2	up	Pak3
10_100.178	Lamp5 Pax6	Lamp5 Egln3_1	1	2	up	Ccser1
10_100.179	Lamp5 Pax6	Lamp5 Egln3_1	1	2	up	Nrcam
10_100.180	Lamp5 Pax6	Lamp5 Egln3_1	1	2	up	Ptchd4
10_100.181	Lamp5 Pax6	Lamp5 Egln3_1	1	2	up	Hcn1
10_100.182	Lamp5 Pax6	Lamp5 Egln3_1	1	2	up	Sgcz
10_100.183	Lamp5 Pax6	Lamp5 Egln3_1	1	2	up	Pdzrn3
10_100.184	Lamp5 Pax6	Lamp5 Egln3_1	1	2	up	Arnt2
10_100.185	Lamp5 Pax6	Lamp5 Egln3_1	1	2	up	Slc4a10
10_100.186	Lamp5 Pax6	Lamp5 Egln3_1	1	2	up	Grm5
10_100.187	Lamp5 Pax6	Lamp5 Egln3_1	1	2	up	Rgs16
10_100.188	Lamp5 Pax6	Lamp5 Egln3_1	1	2	up	Cacna2d3
10_100.189	Lamp5 Pax6	Lamp5 Egln3_1	1	2	up	Ell2
10_100.190	Lamp5 Pax6	Lamp5 Egln3_1	1	2	up	Fmn1
10_100.191	Lamp5 Pax6	Lamp5 Egln3_1	1	2	up	Arpp21
10_100.192	Lamp5 Pax6	Lamp5 Egln3_1	1	2	up	Gabra2
10_100.193	Lamp5 Pax6	Lamp5 Egln3_1	1	2	up	Bmp3
10_100.194	Lamp5 Pax6	Lamp5 Egln3_1	1	2	up	Ssbp2
10_100.195	Lamp5 Pax6	Lamp5 Egln3_1	1	2	up	Cacnb2
10_100.196	Lamp5 Pax6	Lamp5 Egln3_1	1	2	up	Tac2
10_100.197	Lamp5 Pax6	Lamp5 Egln3_1	1	2	up	Chl1
10_100.198	Lamp5 Pax6	Lamp5 Egln3_1	1	2	up	Srrm4
10_100.199	Lamp5 Pax6	Lamp5 Egln3_1	1	2	up	Ptprn
10_100.200	Lamp5 Pax6	Lamp5 Egln3_1	1	2	up	Pag1
10_100.201	Lamp5 Pax6	Lamp5 Egln3_1	1	2	up	Usp29
10_100.202	Lamp5 Pax6	Lamp5 Egln3_1	1	2	up	Slc22a17
10_100.203	Lamp5 Pax6	Lamp5 Egln3_1	1	2	up	Nol4
10_100.204	Lamp5 Pax6	Lamp5 Egln3_1	1	2	up	Dscaml1
10_100.206	Lamp5 Pax6	Lamp5 Egln3_1	1	2	up	Scml4
10_100.207	Lamp5 Pax6	Lamp5 Egln3_1	1	2	up	Mgll
10_100.208	Lamp5 Pax6	Lamp5 Egln3_1	1	2	up	Fam49a
10_100.209	Lamp5 Pax6	Lamp5 Egln3_1	1	2	up	Sema6d
10_100.210	Lamp5 Pax6	Lamp5 Egln3_1	1	2	up	Tmem191c
10_100.211	Lamp5 Pax6	Lamp5 Egln3_1	1	2	up	Dcx
10_100.213	Lamp5 Pax6	Lamp5 Egln3_1	1	2	up	Hs6st3
10_100.215	Lamp5 Pax6	Lamp5 Egln3_1	1	2	up	Bend6
10_100.216	Lamp5 Pax6	Lamp5 Egln3_1	1	2	up	Edil3
10_100.217	Lamp5 Pax6	Lamp5 Egln3_1	1	2	up	Tmem132b
10_100.218	Lamp5 Pax6	Lamp5 Egln3_1	1	2	up	Apba2
10_100.219	Lamp5 Pax6	Lamp5 Egln3_1	1	2	up	Slc24a3
10_100.220	Lamp5 Pax6	Lamp5 Egln3_1	1	2	up	Sybu
10_100.221	Lamp5 Pax6	Lamp5 Egln3_1	1	2	up	Nalcn
10_100.222	Lamp5 Pax6	Lamp5 Egln3_1	1	2	up	Stk32c
10_100.223	Lamp5 Pax6	Lamp5 Egln3_1	1	2	up	A830082K12Rik
10_100.224	Lamp5 Pax6	Lamp5 Egln3_1	1	2	up	Reps2
10_100.225	Lamp5 Pax6	Lamp5 Egln3_1	1	2	up	Trim36
10_100.226	Lamp5 Pax6	Lamp5 Egln3_1	1	2	up	Homer2
10_100.227	Lamp5 Pax6	Lamp5 Egln3_1	1	2	up	Mtus2
10_100.228	Lamp5 Pax6	Lamp5 Egln3_1	1	2	up	Ncam2
10_100.229	Lamp5 Pax6	Lamp5 Egln3_1	1	2	up	Tmeff2
10_100.231	Lamp5 Pax6	Lamp5 Egln3_1	1	2	up	Msra
10_100.232	Lamp5 Pax6	Lamp5 Egln3_1	1	2	up	Mgat5b
10_100.233	Lamp5 Pax6	Lamp5 Egln3_1	1	2	up	Nfasc
10_100.234	Lamp5 Pax6	Lamp5 Egln3_1	1	2	up	Ak5
10_100.235	Lamp5 Pax6	Lamp5 Egln3_1	1	2	up	Osbpl3
10_100.236	Lamp5 Pax6	Lamp5 Egln3_1	1	2	up	Adcy2
10_100.237	Lamp5 Pax6	Lamp5 Egln3_1	1	2	up	Neto2
10_100.238	Lamp5 Pax6	Lamp5 Egln3_1	1	2	up	Vwc2
10_100.239	Lamp5 Pax6	Lamp5 Egln3_1	1	2	up	Celf6
10_100.240	Lamp5 Pax6	Lamp5 Egln3_1	1	2	up	Unc5d
10_100.243	Lamp5 Pax6	Lamp5 Egln3_1	1	2	up	Osbpl6
10_100.244	Lamp5 Pax6	Lamp5 Egln3_1	1	2	up	Lamb1
10_100.246	Lamp5 Pax6	Lamp5 Egln3_1	1	2	up	Snph
10_100.247	Lamp5 Pax6	Lamp5 Egln3_1	1	2	up	Nrg3os
10_100.248	Lamp5 Pax6	Lamp5 Egln3_1	1	2	up	Afap1
10_100.249	Lamp5 Pax6	Lamp5 Egln3_1	1	2	up	Kcnq4
10_100.250	Lamp5 Pax6	Lamp5 Egln3_1	1	2	up	Sncaip
10_100.251	Lamp5 Pax6	Lamp5 Egln3_1	1	2	up	Lrrc3b
10_100.253	Lamp5 Pax6	Lamp5 Egln3_1	1	2	up	Celf3
10_100.254	Lamp5 Pax6	Lamp5 Egln3_1	1	2	up	Cpne6
10_100.255	Lamp5 Pax6	Lamp5 Egln3_1	1	2	up	Cntnap2
10_100.256	Lamp5 Pax6	Lamp5 Egln3_1	1	2	up	Cadm2
10_100.257	Lamp5 Pax6	Lamp5 Egln3_1	1	2	up	Grin2b
10_100.258	Lamp5 Pax6	Lamp5 Egln3_1	1	2	up	Fgf12
10_100.259	Lamp5 Pax6	Lamp5 Egln3_1	1	2	up	Nrg3
10_100.260	Lamp5 Pax6	Lamp5 Egln3_1	1	2	up	Akap6
10_100.261	Lamp5 Pax6	Lamp5 Egln3_1	1	2	up	Magi2
10_100.262	Lamp5 Pax6	Lamp5 Egln3_1	1	2	up	Gria2
10_100.263	Lamp5 Pax6	Lamp5 Egln3_1	1	2	up	Ctnnd2
10_100.264	Lamp5 Pax6	Lamp5 Egln3_1	1	2	up	Csmd1
10_100.265	Lamp5 Pax6	Lamp5 Egln3_1	1	2	up	Mdga2
10_100.266	Lamp5 Pax6	Lamp5 Egln3_1	1	2	up	Tmem178b
10_100.267	Lamp5 Pax6	Lamp5 Egln3_1	1	2	up	Dlgap2
10_100.268	Lamp5 Pax6	Lamp5 Egln3_1	1	2	up	Map1b
10_100.269	Lamp5 Pax6	Lamp5 Egln3_1	1	2	up	Opcml
10_100.270	Lamp5 Pax6	Lamp5 Egln3_1	1	2	up	Fam155a
10_100.271	Lamp5 Pax6	Lamp5 Egln3_1	1	2	up	Glp2r
10_100.272	Lamp5 Pax6	Lamp5 Egln3_1	1	2	up	Negr1
10_100.273	Lamp5 Pax6	Lamp5 Egln3_1	1	2	up	Lrrtm4
10_100.274	Lamp5 Pax6	Lamp5 Egln3_1	1	2	up	Kcnq5
10_100.275	Lamp5 Pax6	Lamp5 Egln3_1	1	2	up	Nlgn1
10_100.276	Lamp5 Pax6	Lamp5 Egln3_1	1	2	up	Sv2a
10_100.277	Lamp5 Pax6	Lamp5 Egln3_1	1	2	up	Slc32a1
10_100.278	Lamp5 Pax6	Lamp5 Egln3_1	1	2	up	Erc2
10_100.279	Lamp5 Pax6	Lamp5 Egln3_1	1	2	up	Galntl6
10_100.280	Lamp5 Pax6	Lamp5 Egln3_1	1	2	up	Gng2
10_100.281	Lamp5 Pax6	Lamp5 Egln3_1	1	2	up	Gabbr2
10_100.282	Lamp5 Pax6	Lamp5 Egln3_1	1	2	up	Frmd7
10_100.284	Lamp5 Pax6	Lamp5 Egln3_1	1	2	up	Myo5a
10_100.285	Lamp5 Pax6	Lamp5 Egln3_1	1	2	up	Sp8
10_100.286	Lamp5 Pax6	Lamp5 Egln3_1	1	2	up	Elavl3
10_100.287	Lamp5 Pax6	Lamp5 Egln3_1	1	2	up	Grin1
10_100.288	Lamp5 Pax6	Lamp5 Egln3_1	1	2	up	Kif5c
10_100.289	Lamp5 Pax6	Lamp5 Egln3_1	1	2	up	Rbfox3
10_100.291	Lamp5 Pax6	Lamp5 Egln3_1	1	2	up	Astn1
10_100.292	Lamp5 Pax6	Lamp5 Egln3_1	1	2	up	Ndrg4
10_100.293	Lamp5 Pax6	Lamp5 Egln3_1	1	2	up	Pcsk2
10_100.294	Lamp5 Pax6	Lamp5 Egln3_1	1	2	up	Slc38a1
10_100.295	Lamp5 Pax6	Lamp5 Egln3_1	1	2	up	Unc79
10_100.296	Lamp5 Pax6	Lamp5 Egln3_1	1	2	up	Setbp1
10_100.297	Lamp5 Pax6	Lamp5 Egln3_1	1	2	up	Kcnh7
10_100.299	Lamp5 Pax6	Lamp5 Egln3_1	1	2	up	Fmn2
10_100.300	Lamp5 Pax6	Lamp5 Egln3_1	1	2	up	Cplx2
10_100.301	Lamp5 Pax6	Lamp5 Egln3_1	1	2	up	Thy1
10_100.302	Lamp5 Pax6	Lamp5 Egln3_1	1	2	up	Cntnap3
10_100.303	Lamp5 Pax6	Lamp5 Egln3_1	1	2	up	Nsg2
10_100.304	Lamp5 Pax6	Lamp5 Egln3_1	1	2	up	Clstn3
10_100.305	Lamp5 Pax6	Lamp5 Egln3_1	1	2	up	Frmpd4
10_100.306	Lamp5 Pax6	Lamp5 Egln3_1	1	2	up	Ralyl
10_100.307	Lamp5 Pax6	Lamp5 Egln3_1	1	2	up	Unc80
10_100.308	Lamp5 Pax6	Lamp5 Egln3_1	1	2	up	Agbl4
10_100.309	Lamp5 Pax6	Lamp5 Egln3_1	1	2	up	Ppp2r2b
10_100.310	Lamp5 Pax6	Lamp5 Egln3_1	1	2	up	Slc6a17
10_100.311	Lamp5 Pax6	Lamp5 Egln3_1	1	2	up	Phyhipl
10_100.313	Lamp5 Pax6	Lamp5 Egln3_1	1	2	up	Cacng2
10_100.314	Lamp5 Pax6	Lamp5 Egln3_1	1	2	up	Astn2
10_100.315	Lamp5 Pax6	Lamp5 Egln3_1	1	2	up	Bex2
10_100.316	Lamp5 Pax6	Lamp5 Egln3_1	1	2	up	Chd3os
10_100.317	Lamp5 Pax6	Lamp5 Egln3_1	1	2	up	Cacng4
10_100.318	Lamp5 Pax6	Lamp5 Egln3_1	1	2	up	Kcnab1
10_100.321	Lamp5 Pax6	Lamp5 Egln3_1	1	2	up	Fam171b
10_100.323	Lamp5 Pax6	Lamp5 Egln3_1	1	2	up	Brinp1
10_100.324	Lamp5 Pax6	Lamp5 Egln3_1	1	2	up	Robo1
10_100.325	Lamp5 Pax6	Lamp5 Egln3_1	1	2	up	Thrb
10_100.326	Lamp5 Pax6	Lamp5 Egln3_1	1	2	up	Chchd10
10_100.327	Lamp5 Pax6	Lamp5 Egln3_1	1	2	up	Syngr1
10_100.328	Lamp5 Pax6	Lamp5 Egln3_1	1	2	up	Trim9
10_100.329	Lamp5 Pax6	Lamp5 Egln3_1	1	2	up	Cplx1
10_100.330	Lamp5 Pax6	Lamp5 Egln3_1	1	2	up	Kcnd2
10_100.332	Lamp5 Pax6	Lamp5 Egln3_1	1	2	up	Il1rapl1
10_100.333	Lamp5 Pax6	Lamp5 Egln3_1	1	2	up	Plxna4
10_100.334	Lamp5 Pax6	Lamp5 Egln3_1	1	2	up	Peg3
10_100.335	Lamp5 Pax6	Lamp5 Egln3_1	1	2	up	C530008M17Rik
10_100.336	Lamp5 Pax6	Lamp5 Egln3_1	1	2	up	Slc12a5
10_100.337	Lamp5 Pax6	Lamp5 Egln3_1	1	2	up	Trpc4
10_100.338	Lamp5 Pax6	Lamp5 Egln3_1	1	2	up	Podxl2
10_100.339	Lamp5 Pax6	Lamp5 Egln3_1	1	2	up	Adamts17
10_100.340	Lamp5 Pax6	Lamp5 Egln3_1	1	2	up	Got1
10_100.342	Lamp5 Pax6	Lamp5 Egln3_1	1	2	up	Col14a1
10_100.343	Lamp5 Pax6	Lamp5 Egln3_1	1	2	up	Me3
10_100.344	Lamp5 Pax6	Lamp5 Egln3_1	1	2	up	B230209E15Rik
10_100.345	Lamp5 Pax6	Lamp5 Egln3_1	1	2	up	Camk2b
10_100.346	Lamp5 Pax6	Lamp5 Egln3_1	1	2	up	Lrrtm3
10_100.347	Lamp5 Pax6	Lamp5 Egln3_1	1	2	up	Npy
10_100.348	Lamp5 Pax6	Lamp5 Egln3_1	1	2	up	Grik1
10_100.349	Lamp5 Pax6	Lamp5 Egln3_1	1	2	up	Car2
10_100.350	Lamp5 Pax6	Lamp5 Egln3_1	1	2	up	Dgki
10_100.351	Lamp5 Pax6	Lamp5 Egln3_1	1	2	up	Fabp5
10_100.352	Lamp5 Pax6	Lamp5 Egln3_1	1	2	up	Nsg1
10_100.353	Lamp5 Pax6	Lamp5 Egln3_1	1	2	up	Dlx1
10_100.354	Lamp5 Pax6	Lamp5 Egln3_1	1	2	up	Pid1
10_100.356	Lamp5 Pax6	Lamp5 Egln3_1	1	2	up	Hivep3
10_100.358	Lamp5 Pax6	Lamp5 Egln3_1	1	2	up	Clstn2
10_100.360	Lamp5 Pax6	Lamp5 Egln3_1	1	2	up	Enpp2
10_100.361	Lamp5 Pax6	Lamp5 Egln3_1	1	2	up	Sez6l
10_100.362	Lamp5 Pax6	Lamp5 Egln3_1	1	2	up	Scg2
10_100.363	Lamp5 Pax6	Lamp5 Egln3_1	1	2	up	Cend1
10_100.365	Lamp5 Pax6	Lamp5 Egln3_1	1	2	up	Epha6
10_100.366	Lamp5 Pax6	Lamp5 Egln3_1	1	2	up	Pvt1
10_100.367	Lamp5 Pax6	Lamp5 Egln3_1	1	2	up	Clmp
10_100.368	Lamp5 Pax6	Lamp5 Egln3_1	1	2	up	Rab27b
10_100.369	Lamp5 Pax6	Lamp5 Egln3_1	1	2	up	Camk4
10_100.372	Lamp5 Pax6	Lamp5 Egln3_1	1	2	up	Megf11
10_100.373	Lamp5 Pax6	Lamp5 Egln3_1	1	2	up	Sorcs2
10_100.374	Lamp5 Pax6	Lamp5 Egln3_1	1	2	up	Prkcz
10_100.376	Lamp5 Pax6	Lamp5 Egln3_1	1	2	up	Slc24a2
10_100.378	Lamp5 Pax6	Lamp5 Egln3_1	1	2	up	Mtss1l
10_100.380	Lamp5 Pax6	Lamp5 Egln3_1	1	2	up	Shank2
10_100.384	Lamp5 Pax6	Lamp5 Egln3_1	1	2	up	Kif5a
10_100.385	Lamp5 Pax6	Lamp5 Egln3_1	1	2	up	Pcdh10
10_100.386	Lamp5 Pax6	Lamp5 Egln3_1	1	2	up	C230004F18Rik
10_100.387	Lamp5 Pax6	Lamp5 Egln3_1	1	2	up	Larp1b
10_100.388	Lamp5 Pax6	Lamp5 Egln3_1	1	2	up	Atp8a2
10_100.390	Lamp5 Pax6	Lamp5 Egln3_1	1	2	up	Lgi2
10_100.391	Lamp5 Pax6	Lamp5 Egln3_1	1	2	up	Btbd11
10_100.394	Lamp5 Pax6	Lamp5 Egln3_1	1	2	up	Tmem178
10_100.395	Lamp5 Pax6	Lamp5 Egln3_1	1	2	up	2900011O08Rik
10_100.396	Lamp5 Pax6	Lamp5 Egln3_1	1	2	up	Ppp1r9a
10_100.397	Lamp5 Pax6	Lamp5 Egln3_1	1	2	up	Xkr6
10_100.400	Lamp5 Pax6	Lamp5 Egln3_1	1	2	up	Fam163a
10_100.401	Lamp5 Pax6	Lamp5 Egln3_1	1	2	up	Myo16
10_100.402	Lamp5 Pax6	Lamp5 Egln3_1	1	2	up	Cemip
10_100.403	Lamp5 Pax6	Lamp5 Egln3_1	1	2	up	Gramd1b
10_100.404	Lamp5 Pax6	Lamp5 Egln3_1	1	2	up	Kcnj6
10_100.408	Lamp5 Pax6	Lamp5 Egln3_1	1	2	up	Galnt13
10_100.409	Lamp5 Pax6	Lamp5 Egln3_1	1	2	up	Enho
10_100.411	Lamp5 Pax6	Lamp5 Egln3_1	1	2	up	Ly6h
10_100.412	Lamp5 Pax6	Lamp5 Egln3_1	1	2	up	B3gat1
10_100.413	Lamp5 Pax6	Lamp5 Egln3_1	1	2	up	Vldlr
10_100.414	Lamp5 Pax6	Lamp5 Egln3_1	1	2	up	Lhfpl3
10_100.417	Lamp5 Pax6	Lamp5 Egln3_1	1	2	up	Elavl4
10_100.418	Lamp5 Pax6	Lamp5 Egln3_1	1	2	up	Bex1
10_100.419	Lamp5 Pax6	Lamp5 Egln3_1	1	2	up	Tubb4a
10_100.420	Lamp5 Pax6	Lamp5 Egln3_1	1	2	up	Mctp1
10_100.422	Lamp5 Pax6	Lamp5 Egln3_1	1	2	up	Chsy3
10_100.425	Lamp5 Pax6	Lamp5 Egln3_1	1	2	up	Kcnq1ot1
10_100.427	Lamp5 Pax6	Lamp5 Egln3_1	1	2	up	Camk2n2
10_100.429	Lamp5 Pax6	Lamp5 Egln3_1	1	2	up	Ablim2
10_100.431	Lamp5 Pax6	Lamp5 Egln3_1	1	2	up	Ddr2
10_100.432	Lamp5 Pax6	Lamp5 Egln3_1	1	2	up	Mapk4
10_100.433	Lamp5 Pax6	Lamp5 Egln3_1	1	2	up	Ramp1
10_100.434	Lamp5 Pax6	Lamp5 Egln3_1	1	2	up	Rab3c
10_100.435	Lamp5 Pax6	Lamp5 Egln3_1	1	2	up	Gpr176
10_100.436	Lamp5 Pax6	Lamp5 Egln3_1	1	2	up	Gabrg2
10_100.437	Lamp5 Pax6	Lamp5 Egln3_1	1	2	up	Tmem130
10_100.438	Lamp5 Pax6	Lamp5 Egln3_1	1	2	up	Med12l
10_100.440	Lamp5 Pax6	Lamp5 Egln3_1	1	2	up	AI593442
10_100.441	Lamp5 Pax6	Lamp5 Egln3_1	1	2	up	Klhl32
10_100.443	Lamp5 Pax6	Lamp5 Egln3_1	1	2	up	Rgs8
10_100.446	Lamp5 Pax6	Lamp5 Egln3_1	1	2	up	Pip5k1b
10_100.448	Lamp5 Pax6	Lamp5 Egln3_1	1	2	up	Srcin1
10_100.449	Lamp5 Pax6	Lamp5 Egln3_1	1	2	up	Dlx5
10_100.450	Lamp5 Pax6	Lamp5 Egln3_1	1	2	up	Slc9a9
10_100.451	Lamp5 Pax6	Lamp5 Egln3_1	1	2	up	Tmem132d
10_100.453	Lamp5 Pax6	Lamp5 Egln3_1	1	2	up	Ppp2r2c
10_100.454	Lamp5 Pax6	Lamp5 Egln3_1	1	2	up	Fndc5
10_100.455	Lamp5 Pax6	Lamp5 Egln3_1	1	2	up	Gabrb2
10_100.456	Lamp5 Pax6	Lamp5 Egln3_1	1	2	up	Pnmal2
10_100.457	Lamp5 Pax6	Lamp5 Egln3_1	1	2	up	Atp6v0e2
10_100.458	Lamp5 Pax6	Lamp5 Egln3_1	1	2	up	Sphkap
10_100.459	Lamp5 Pax6	Lamp5 Egln3_1	1	2	up	Sel1l3
10_100.460	Lamp5 Pax6	Lamp5 Egln3_1	1	2	up	1700025G04Rik
10_100.461	Lamp5 Pax6	Lamp5 Egln3_1	1	2	up	Zdhhc2
10_100.462	Lamp5 Pax6	Lamp5 Egln3_1	1	2	up	Dock7
10_100.463	Lamp5 Pax6	Lamp5 Egln3_1	1	2	up	Fgf1
10_100.468	Lamp5 Pax6	Lamp5 Egln3_1	1	2	up	Pak7
10_100.469	Lamp5 Pax6	Lamp5 Egln3_1	1	2	up	1190002N15Rik
10_100.470	Lamp5 Pax6	Lamp5 Egln3_1	1	2	up	Lrfn2
10_100.471	Lamp5 Pax6	Lamp5 Egln3_1	1	2	up	Chga
10_100.472	Lamp5 Pax6	Lamp5 Egln3_1	1	2	up	Mirg
10_100.474	Lamp5 Pax6	Lamp5 Egln3_1	1	2	up	Ogfrl1
10_100.475	Lamp5 Pax6	Lamp5 Egln3_1	1	2	up	Ahcyl2
10_100.476	Lamp5 Pax6	Lamp5 Egln3_1	1	2	up	Fxyd6
10_100.478	Lamp5 Pax6	Lamp5 Egln3_1	1	2	up	Runx2
10_100.479	Lamp5 Pax6	Lamp5 Egln3_1	1	2	up	Eml5
10_100.480	Lamp5 Pax6	Lamp5 Egln3_1	1	2	up	Rpp25
10_100.481	Lamp5 Pax6	Lamp5 Egln3_1	1	2	up	Gap43
10_100.484	Lamp5 Pax6	Lamp5 Egln3_1	1	2	up	Cdkl5
10_100.485	Lamp5 Pax6	Lamp5 Egln3_1	1	2	up	Chgb
10_100.488	Lamp5 Pax6	Lamp5 Egln3_1	1	2	up	Scn2b
10_100.490	Lamp5 Pax6	Lamp5 Egln3_1	1	2	up	Dok6
10_100.491	Lamp5 Pax6	Lamp5 Egln3_1	1	2	up	Kctd6
10_100.492	Lamp5 Pax6	Lamp5 Egln3_1	1	2	up	Sulf2
10_100.493	Lamp5 Pax6	Lamp5 Egln3_1	1	2	up	Nov
10_100.494	Lamp5 Pax6	Lamp5 Egln3_1	1	2	up	Sdk1
10_100.499	Lamp5 Pax6	Lamp5 Egln3_1	1	2	up	Dlx6
10_100.504	Lamp5 Pax6	Lamp5 Egln3_1	1	2	up	Scn3b
10_100.509	Lamp5 Pax6	Lamp5 Egln3_1	1	2	up	Rgs7
10_100.510	Lamp5 Pax6	Lamp5 Egln3_1	1	2	up	Pgbd5
10_100.514	Lamp5 Pax6	Lamp5 Egln3_1	1	2	up	Tenm1
10_100.515	Lamp5 Pax6	Lamp5 Egln3_1	1	2	up	Itsn1
10_100.519	Lamp5 Pax6	Lamp5 Egln3_1	1	2	up	Sh3gl2
10_100.522	Lamp5 Pax6	Lamp5 Egln3_1	1	2	up	Naaladl2
10_100.526	Lamp5 Pax6	Lamp5 Egln3_1	1	2	up	March11
10_100.527	Lamp5 Pax6	Lamp5 Egln3_1	1	2	up	Ust
10_100.529	Lamp5 Pax6	Lamp5 Egln3_1	1	2	up	Rnd2
10_100.530	Lamp5 Pax6	Lamp5 Egln3_1	1	2	up	Srrm3
10_100.537	Lamp5 Pax6	Lamp5 Egln3_1	1	2	up	Gaa
10_100.541	Lamp5 Pax6	Lamp5 Egln3_1	1	2	up	Tmem132e
10_100.544	Lamp5 Pax6	Lamp5 Egln3_1	1	2	up	Vav2
10_100.545	Lamp5 Pax6	Lamp5 Egln3_1	1	2	up	Ephb2
10_100.546	Lamp5 Pax6	Lamp5 Egln3_1	1	2	up	Apbb1
10_100.547	Lamp5 Pax6	Lamp5 Egln3_1	1	2	up	Plcl2
10_100.548	Lamp5 Pax6	Lamp5 Egln3_1	1	2	up	Cspg5
10_100.550	Lamp5 Pax6	Lamp5 Egln3_1	1	2	up	Vgf
10_100.552	Lamp5 Pax6	Lamp5 Egln3_1	1	2	up	Scg3
10_100.553	Lamp5 Pax6	Lamp5 Egln3_1	1	2	up	Cnih2
10_100.554	Lamp5 Pax6	Lamp5 Egln3_1	1	2	up	Bend4
10_100.561	Lamp5 Pax6	Lamp5 Egln3_1	1	2	up	Timp2
10_100.562	Lamp5 Pax6	Lamp5 Egln3_1	1	2	up	Tmem108
10_100.563	Lamp5 Pax6	Lamp5 Egln3_1	1	2	up	Dpf3
10_100.564	Lamp5 Pax6	Lamp5 Egln3_1	1	2	up	Extl2
10_100.565	Lamp5 Pax6	Lamp5 Egln3_1	1	2	up	Tppp
10_100.567	Lamp5 Pax6	Lamp5 Egln3_1	1	2	up	Sez6l2
10_100.568	Lamp5 Pax6	Lamp5 Egln3_1	1	2	up	Crtac1
10_100.570	Lamp5 Pax6	Lamp5 Egln3_1	1	2	up	Cacng3
10_100.571	Lamp5 Pax6	Lamp5 Egln3_1	1	2	up	Fam213a
10_100.574	Lamp5 Pax6	Lamp5 Egln3_1	1	2	up	Ccdc136
10_100.575	Lamp5 Pax6	Lamp5 Egln3_1	1	2	up	Kcna1
10_100.577	Lamp5 Pax6	Lamp5 Egln3_1	1	2	up	Bin1
10_100.580	Lamp5 Pax6	Lamp5 Egln3_1	1	2	up	B3galt2
10_100.586	Lamp5 Pax6	Lamp5 Egln3_1	1	2	up	Igsf8
10_100.587	Lamp5 Pax6	Lamp5 Egln3_1	1	2	up	Cntn3
10_100.592	Lamp5 Pax6	Lamp5 Egln3_1	1	2	up	Csdc2
10_100.596	Lamp5 Pax6	Lamp5 Egln3_1	1	2	up	Dmtn
10_100.599	Lamp5 Pax6	Lamp5 Egln3_1	1	2	up	Ppargc1a
10_100.601	Lamp5 Pax6	Lamp5 Egln3_1	1	2	up	St8sia3
10_100.602	Lamp5 Pax6	Lamp5 Egln3_1	1	2	up	Gsto1
10_100.603	Lamp5 Pax6	Lamp5 Egln3_1	1	2	up	Zdhhc22
10_100.611	Lamp5 Pax6	Lamp5 Egln3_1	1	2	up	Arhgdig
10_100.614	Lamp5 Pax6	Lamp5 Egln3_1	1	2	up	Ppp1r1a
10_100.619	Lamp5 Pax6	Lamp5 Egln3_1	1	2	up	Olfm2
10_100.622	Lamp5 Pax6	Lamp5 Egln3_1	1	2	up	Epha3
10_100.625	Lamp5 Pax6	Lamp5 Egln3_1	1	2	up	Qpct
10_100.628	Lamp5 Pax6	Lamp5 Egln3_1	1	2	up	Gabra1
10_100.637	Lamp5 Pax6	Lamp5 Egln3_1	1	2	up	Plekho1
10_100.642	Lamp5 Pax6	Lamp5 Egln3_1	1	2	up	Rangap1
10_100.651	Lamp5 Pax6	Lamp5 Egln3_1	1	2	up	Syndig1
10_100.653	Lamp5 Pax6	Lamp5 Egln3_1	1	2	up	Vstm2l
10_100.654	Lamp5 Pax6	Lamp5 Egln3_1	1	2	up	Ache
10_100.658	Lamp5 Pax6	Lamp5 Egln3_1	1	2	up	Snx7
10_100.664	Lamp5 Pax6	Lamp5 Egln3_1	1	2	up	A230050P20Rik
10_100.666	Lamp5 Pax6	Lamp5 Egln3_1	1	2	up	Cdh10
10_100.669	Lamp5 Pax6	Lamp5 Egln3_1	1	2	up	Matk
10_100.682	Lamp5 Pax6	Lamp5 Egln3_1	1	2	up	Nup93
10_100.703	Lamp5 Pax6	Lamp5 Egln3_1	1	2	up	Agpat4
10_100.716	Lamp5 Pax6	Lamp5 Egln3_1	1	2	up	Prmt2
10_100.717	Lamp5 Pax6	Lamp5 Egln3_1	1	2	up	Dbn1
10_100.722	Lamp5 Pax6	Lamp5 Egln3_1	1	2	up	Lsamp
10_100.725	Lamp5 Pax6	Lamp5 Egln3_1	1	2	up	Lrrc4c
10_100.726	Lamp5 Pax6	Lamp5 Egln3_1	1	2	up	Stmn2
10_100.729	Lamp5 Pax6	Lamp5 Egln3_1	1	2	up	Kctd12
10_100.731	Lamp5 Pax6	Lamp5 Egln3_1	1	2	up	Macrod2
10_100.733	Lamp5 Pax6	Lamp5 Egln3_1	1	2	up	Sncg
10_100.735	Lamp5 Pax6	Lamp5 Egln3_1	1	2	up	Cck
10_100.736	Lamp5 Pax6	Lamp5 Egln3_1	1	2	up	Lingo2
10_100.737	Lamp5 Pax6	Lamp5 Egln3_1	1	2	up	Nrxn2
10_100.738	Lamp5 Pax6	Lamp5 Egln3_1	1	2	up	P2ry1
10_100.739	Lamp5 Pax6	Lamp5 Egln3_1	1	2	up	Mt3
10_100.740	Lamp5 Pax6	Lamp5 Egln3_1	1	2	up	Syp
10_100.741	Lamp5 Pax6	Lamp5 Egln3_1	1	2	up	Nrsn1
10_100.743	Lamp5 Pax6	Lamp5 Egln3_1	1	2	up	Rufy3
10_100.745	Lamp5 Pax6	Lamp5 Egln3_1	1	2	up	Kcnq3
10_100.746	Lamp5 Pax6	Lamp5 Egln3_1	1	2	up	Lrp1b
10_100.747	Lamp5 Pax6	Lamp5 Egln3_1	1	2	up	Gabrb1
10_100.748	Lamp5 Pax6	Lamp5 Egln3_1	1	2	up	Snap47
10_100.749	Lamp5 Pax6	Lamp5 Egln3_1	1	2	up	Pcdh7
10_100.750	Lamp5 Pax6	Lamp5 Egln3_1	1	2	up	Rbfox1
10_100.751	Lamp5 Pax6	Lamp5 Egln3_1	1	2	up	Gabbr1
10_100.753	Lamp5 Pax6	Lamp5 Egln3_1	1	2	up	Tmod2
10_100.754	Lamp5 Pax6	Lamp5 Egln3_1	1	2	up	Clvs1
10_100.756	Lamp5 Pax6	Lamp5 Egln3_1	1	2	up	Tenm2
10_100.757	Lamp5 Pax6	Lamp5 Egln3_1	1	2	up	Snca
10_100.760	Lamp5 Pax6	Lamp5 Egln3_1	1	2	up	Svop
10_100.761	Lamp5 Pax6	Lamp5 Egln3_1	1	2	up	Pde10a
10_100.765	Lamp5 Pax6	Lamp5 Egln3_1	1	2	up	Aplp1
10_100.766	Lamp5 Pax6	Lamp5 Egln3_1	1	2	up	Serpini1
10_100.767	Lamp5 Pax6	Lamp5 Egln3_1	1	2	up	Hecw1
10_100.769	Lamp5 Pax6	Lamp5 Egln3_1	1	2	up	Unc5b
10_100.771	Lamp5 Pax6	Lamp5 Egln3_1	1	2	up	Maml3
10_100.772	Lamp5 Pax6	Lamp5 Egln3_1	1	2	up	Cited2
10_100.773	Lamp5 Pax6	Lamp5 Egln3_1	1	2	up	Dnm1
10_100.775	Lamp5 Pax6	Lamp5 Egln3_1	1	2	up	Npy1r
10_100.776	Lamp5 Pax6	Lamp5 Egln3_1	1	2	up	Adamts18
10_100.778	Lamp5 Pax6	Lamp5 Egln3_1	1	2	up	Fut9
10_100.779	Lamp5 Pax6	Lamp5 Egln3_1	1	2	up	Eno2
10_100.780	Lamp5 Pax6	Lamp5 Egln3_1	1	2	up	Ksr2
10_100.781	Lamp5 Pax6	Lamp5 Egln3_1	1	2	up	Slc7a14
10_100.782	Lamp5 Pax6	Lamp5 Egln3_1	1	2	up	Cdh11
10_100.783	Lamp5 Pax6	Lamp5 Egln3_1	1	2	up	Nr2f2
10_100.784	Lamp5 Pax6	Lamp5 Egln3_1	1	2	up	Ntm
10_100.785	Lamp5 Pax6	Lamp5 Egln3_1	1	2	up	Prickle2
10_100.786	Lamp5 Pax6	Lamp5 Egln3_1	1	2	up	Pcdh17
10_100.787	Lamp5 Pax6	Lamp5 Egln3_1	1	2	up	Sox2
10_100.791	Lamp5 Pax6	Lamp5 Egln3_1	1	2	up	Baiap2l2
10_100.795	Lamp5 Pax6	Lamp5 Egln3_1	1	2	up	Hrh2
10_100.797	Lamp5 Pax6	Lamp5 Egln3_1	1	2	up	Siah3
10_100.799	Lamp5 Pax6	Lamp5 Egln3_1	1	2	up	Pde5a
10_100.801	Lamp5 Pax6	Lamp5 Egln3_1	1	2	up	Dpysl5
10_100.803	Lamp5 Pax6	Lamp5 Egln3_1	1	2	up	Runx1t1
10_100.804	Lamp5 Pax6	Lamp5 Egln3_1	1	2	up	Nr2f1
10_100.805	Lamp5 Pax6	Lamp5 Egln3_1	1	2	up	Pcdh20
10_100.806	Lamp5 Pax6	Lamp5 Egln3_1	1	2	up	Kcnt2
10_100.807	Lamp5 Pax6	Lamp5 Egln3_1	1	2	up	St6galnac5
10_100.808	Lamp5 Pax6	Lamp5 Egln3_1	1	2	up	Syndig1l
10_100.809	Lamp5 Pax6	Lamp5 Egln3_1	1	2	up	Adam23
10_100.810	Lamp5 Pax6	Lamp5 Egln3_1	1	2	up	Susd4
10_100.813	Lamp5 Pax6	Lamp5 Egln3_1	1	2	up	Ehbp1
10_100.814	Lamp5 Pax6	Lamp5 Egln3_1	1	2	up	Kcnk13
10_100.816	Lamp5 Pax6	Lamp5 Egln3_1	1	2	up	Kcnq2
10_100.817	Lamp5 Pax6	Lamp5 Egln3_1	1	2	up	Fgf13
10_100.819	Lamp5 Pax6	Lamp5 Egln3_1	1	2	up	Nars
10_100.820	Lamp5 Pax6	Lamp5 Egln3_1	1	2	up	Plekha5
10_100.823	Lamp5 Pax6	Lamp5 Egln3_1	1	2	up	Fat3
10_100.825	Lamp5 Pax6	Lamp5 Egln3_1	1	2	up	Slco3a1
10_100.826	Lamp5 Pax6	Lamp5 Egln3_1	1	2	up	Jakmip1
10_100.827	Lamp5 Pax6	Lamp5 Egln3_1	1	2	up	Garnl3
10_100.829	Lamp5 Pax6	Lamp5 Egln3_1	1	2	up	Samd4
10_100.831	Lamp5 Pax6	Lamp5 Egln3_1	1	2	up	Lpgat1
10_100.832	Lamp5 Pax6	Lamp5 Egln3_1	1	2	up	Abcd2
10_100.834	Lamp5 Pax6	Lamp5 Egln3_1	1	2	up	Kcns3
10_100.836	Lamp5 Pax6	Lamp5 Egln3_1	1	2	up	Gpm6b
10_100.840	Lamp5 Pax6	Lamp5 Egln3_1	1	2	up	Slc23a2
10_100.841	Lamp5 Pax6	Lamp5 Egln3_1	1	2	up	Masp1
10_100.842	Lamp5 Pax6	Lamp5 Egln3_1	1	2	up	Zcchc12
10_100.843	Lamp5 Pax6	Lamp5 Egln3_1	1	2	up	Zdhhc14
10_100.853	Lamp5 Pax6	Lamp5 Egln3_1	1	2	up	Rgma
10_100.854	Lamp5 Pax6	Lamp5 Egln3_1	1	2	up	Ina
10_100.857	Lamp5 Pax6	Lamp5 Egln3_1	1	2	up	Rgs6
10_100.858	Lamp5 Pax6	Lamp5 Egln3_1	1	2	up	Dync1i1
10_100.862	Lamp5 Pax6	Lamp5 Egln3_1	1	2	up	Gnal
10_100.865	Lamp5 Pax6	Lamp5 Egln3_1	1	2	up	Kcnk9
10_100.866	Lamp5 Pax6	Lamp5 Egln3_1	1	2	up	Pknox2
10_100.875	Lamp5 Pax6	Lamp5 Egln3_1	1	2	up	Aff3
10_100.878	Lamp5 Pax6	Lamp5 Egln3_1	1	2	up	Rnf150
10_100.879	Lamp5 Pax6	Lamp5 Egln3_1	1	2	up	Scn3a
10_100.881	Lamp5 Pax6	Lamp5 Egln3_1	1	2	up	A330102I10Rik
10_100.884	Lamp5 Pax6	Lamp5 Egln3_1	1	2	up	Glrb
10_100.885	Lamp5 Pax6	Lamp5 Egln3_1	1	2	up	Frmpd3
10_100.886	Lamp5 Pax6	Lamp5 Egln3_1	1	2	up	Cers6
10_100.889	Lamp5 Pax6	Lamp5 Egln3_1	1	2	up	Olfm3
10_100.891	Lamp5 Pax6	Lamp5 Egln3_1	1	2	up	Tns3
10_100.892	Lamp5 Pax6	Lamp5 Egln3_1	1	2	up	Lrrc55
10_100.893	Lamp5 Pax6	Lamp5 Egln3_1	1	2	up	Srgap3
10_100.895	Lamp5 Pax6	Lamp5 Egln3_1	1	2	up	Slc25a22
10_100.896	Lamp5 Pax6	Lamp5 Egln3_1	1	2	up	Pgm2l1
10_100.898	Lamp5 Pax6	Lamp5 Egln3_1	1	2	up	Sdk2
10_100.900	Lamp5 Pax6	Lamp5 Egln3_1	1	2	up	Hunk
10_100.901	Lamp5 Pax6	Lamp5 Egln3_1	1	2	up	Lix1
10_100.902	Lamp5 Pax6	Lamp5 Egln3_1	1	2	up	Xylt1
10_100.904	Lamp5 Pax6	Lamp5 Egln3_1	1	2	up	Tagln3
10_100.906	Lamp5 Pax6	Lamp5 Egln3_1	1	2	up	Tmem196
10_100.908	Lamp5 Pax6	Lamp5 Egln3_1	1	2	up	Pnoc
10_100.911	Lamp5 Pax6	Lamp5 Egln3_1	1	2	up	Scn9a
10_100.915	Lamp5 Pax6	Lamp5 Egln3_1	1	2	up	Slc8a3
10_100.920	Lamp5 Pax6	Lamp5 Egln3_1	1	2	up	Dlx2
10_100.921	Lamp5 Pax6	Lamp5 Egln3_1	1	2	up	Arx
10_100.923	Lamp5 Pax6	Lamp5 Egln3_1	1	2	up	Adcyap1r1
10_100.925	Lamp5 Pax6	Lamp5 Egln3_1	1	2	up	Nyap2
10_100.929	Lamp5 Pax6	Lamp5 Egln3_1	1	2	up	Ttll11
10_100.932	Lamp5 Pax6	Lamp5 Egln3_1	1	2	up	Mpp6
10_100.933	Lamp5 Pax6	Lamp5 Egln3_1	1	2	up	Fgf11
10_100.934	Lamp5 Pax6	Lamp5 Egln3_1	1	2	up	Cacna2d1
10_100.936	Lamp5 Pax6	Lamp5 Egln3_1	1	2	up	A230006K03Rik
10_100.940	Lamp5 Pax6	Lamp5 Egln3_1	1	2	up	Htr7
10_100.941	Lamp5 Pax6	Lamp5 Egln3_1	1	2	up	Epha5
10_100.943	Lamp5 Pax6	Lamp5 Egln3_1	1	2	up	Rims3
10_100.945	Lamp5 Pax6	Lamp5 Egln3_1	1	2	up	Mpdz
10_100.947	Lamp5 Pax6	Lamp5 Egln3_1	1	2	up	Mboat2
10_100.948	Lamp5 Pax6	Lamp5 Egln3_1	1	2	up	Dock10
10_100.961	Lamp5 Pax6	Lamp5 Egln3_1	1	2	up	Wnk2
10_100.967	Lamp5 Pax6	Lamp5 Egln3_1	1	2	up	Rasgrf1
10_100.968	Lamp5 Pax6	Lamp5 Egln3_1	1	2	up	Cdh8
10_100.973	Lamp5 Pax6	Lamp5 Egln3_1	1	2	up	Dusp26
10_100.974	Lamp5 Pax6	Lamp5 Egln3_1	1	2	up	Aff2
10_100.975	Lamp5 Pax6	Lamp5 Egln3_1	1	2	up	A330093E20Rik
10_100.979	Lamp5 Pax6	Lamp5 Egln3_1	1	2	up	Dzip1
10_100.980	Lamp5 Pax6	Lamp5 Egln3_1	1	2	up	Rap1gap
10_100.987	Lamp5 Pax6	Lamp5 Egln3_1	1	2	up	Atp6ap1l
10_100.988	Lamp5 Pax6	Lamp5 Egln3_1	1	2	up	Wsb2
10_100.989	Lamp5 Pax6	Lamp5 Egln3_1	1	2	up	Prkca
10_100.991	Lamp5 Pax6	Lamp5 Egln3_1	1	2	up	Cacna1i
10_100.993	Lamp5 Pax6	Lamp5 Egln3_1	1	2	up	Mthfd1l
10_100.996	Lamp5 Pax6	Lamp5 Egln3_1	1	2	up	Pigk
10_100.1001	Lamp5 Pax6	Lamp5 Egln3_1	1	2	up	Dclk2
10_100.1004	Lamp5 Pax6	Lamp5 Egln3_1	1	2	up	Fam189a1
10_100.1009	Lamp5 Pax6	Lamp5 Egln3_1	1	2	up	Qdpr
10_100.1013	Lamp5 Pax6	Lamp5 Egln3_1	1	2	up	Dlgap3
10_100.1014	Lamp5 Pax6	Lamp5 Egln3_1	1	2	up	Gucy1a2
10_100.1016	Lamp5 Pax6	Lamp5 Egln3_1	1	2	up	BC030500
10_100.1020	Lamp5 Pax6	Lamp5 Egln3_1	1	2	up	Shisa6
10_100.1021	Lamp5 Pax6	Lamp5 Egln3_1	1	2	up	Sirpa
10_100.1022	Lamp5 Pax6	Lamp5 Egln3_1	1	2	up	Slc8a1
10_100.1024	Lamp5 Pax6	Lamp5 Egln3_1	1	2	up	4933406I18Rik
10_100.1025	Lamp5 Pax6	Lamp5 Egln3_1	1	2	up	Ctnna3
10_100.1028	Lamp5 Pax6	Lamp5 Egln3_1	1	2	up	Kazn
10_100.1030	Lamp5 Pax6	Lamp5 Egln3_1	1	2	up	Whrn
10_100.1032	Lamp5 Pax6	Lamp5 Egln3_1	1	2	up	Tspan2
10_100.1040	Lamp5 Pax6	Lamp5 Egln3_1	1	2	up	Stk39
10_100.1045	Lamp5 Pax6	Lamp5 Egln3_1	1	2	up	Ldb2
10_100.1047	Lamp5 Pax6	Lamp5 Egln3_1	1	2	up	Pitpnm2
10_100.1049	Lamp5 Pax6	Lamp5 Egln3_1	1	2	up	Plod2
10_100.1052	Lamp5 Pax6	Lamp5 Egln3_1	1	2	up	Mamld1
10_100.1054	Lamp5 Pax6	Lamp5 Egln3_1	1	2	up	Trim62
10_100.1055	Lamp5 Pax6	Lamp5 Egln3_1	1	2	up	Clu
10_100.1056	Lamp5 Pax6	Lamp5 Egln3_1	1	2	up	Kif21b
10_100.1057	Lamp5 Pax6	Lamp5 Egln3_1	1	2	up	Fam81a
10_100.1060	Lamp5 Pax6	Lamp5 Egln3_1	1	2	up	Pacrg
10_100.1061	Lamp5 Pax6	Lamp5 Egln3_1	1	2	up	St8sia5
10_100.1064	Lamp5 Pax6	Lamp5 Egln3_1	1	2	up	Csmd2
10_100.1066	Lamp5 Pax6	Lamp5 Egln3_1	1	2	up	Adra1a
10_100.1067	Lamp5 Pax6	Lamp5 Egln3_1	1	2	up	Adcy5
10_100.1068	Lamp5 Pax6	Lamp5 Egln3_1	1	2	up	Pitpnm3
10_100.1069	Lamp5 Pax6	Lamp5 Egln3_1	1	2	up	Fstl1
10_100.1072	Lamp5 Pax6	Lamp5 Egln3_1	1	2	up	Ptprf
10_100.1075	Lamp5 Pax6	Lamp5 Egln3_1	1	2	up	Cntfr
10_100.1082	Lamp5 Pax6	Lamp5 Egln3_1	1	2	up	Ppfia4
10_100.1084	Lamp5 Pax6	Lamp5 Egln3_1	1	2	up	Usp2
10_100.1086	Lamp5 Pax6	Lamp5 Egln3_1	1	2	up	Rasgef1a
10_100.1087	Lamp5 Pax6	Lamp5 Egln3_1	1	2	up	Cdh6
10_100.1089	Lamp5 Pax6	Lamp5 Egln3_1	1	2	up	Thsd7a
10_100.1092	Lamp5 Pax6	Lamp5 Egln3_1	1	2	up	E130308A19Rik
10_100.1093	Lamp5 Pax6	Lamp5 Egln3_1	1	2	up	Trank1
10_100.1095	Lamp5 Pax6	Lamp5 Egln3_1	1	2	up	Slitrk1
10_100.1096	Lamp5 Pax6	Lamp5 Egln3_1	1	2	up	Ank1
10_100.1097	Lamp5 Pax6	Lamp5 Egln3_1	1	2	up	Arhgef6
10_100.1104	Lamp5 Pax6	Lamp5 Egln3_1	1	2	up	Dleu7
10_100.1111	Lamp5 Pax6	Lamp5 Egln3_1	1	2	up	Celf5
10_100.1114	Lamp5 Pax6	Lamp5 Egln3_1	1	2	up	Kcnc3
10_100.1117	Lamp5 Pax6	Lamp5 Egln3_1	1	2	up	Tmem117
10_100.1120	Lamp5 Pax6	Lamp5 Egln3_1	1	2	up	Fjx1
10_100.1122	Lamp5 Pax6	Lamp5 Egln3_1	1	2	up	Dkk3
10_100.1123	Lamp5 Pax6	Lamp5 Egln3_1	1	2	up	Atat1
10_100.1124	Lamp5 Pax6	Lamp5 Egln3_1	1	2	up	Usp31
10_100.1128	Lamp5 Pax6	Lamp5 Egln3_1	1	2	up	Chst1
10_100.1131	Lamp5 Pax6	Lamp5 Egln3_1	1	2	up	Phactr3
10_100.1134	Lamp5 Pax6	Lamp5 Egln3_1	1	2	up	Mrpl45
10_100.1136	Lamp5 Pax6	Lamp5 Egln3_1	1	2	up	Zfp941
10_100.1143	Lamp5 Pax6	Lamp5 Egln3_1	1	2	up	Mthfd2
10_100.1149	Lamp5 Pax6	Lamp5 Egln3_1	1	2	up	Prune2
10_100.1151	Lamp5 Pax6	Lamp5 Egln3_1	1	2	up	Wdr17
10_100.1152	Lamp5 Pax6	Lamp5 Egln3_1	1	2	up	Chrna7
10_100.1153	Lamp5 Pax6	Lamp5 Egln3_1	1	2	up	Add2
10_100.1155	Lamp5 Pax6	Lamp5 Egln3_1	1	2	up	Ryr3
10_100.1156	Lamp5 Pax6	Lamp5 Egln3_1	1	2	up	Pard6g
10_100.1159	Lamp5 Pax6	Lamp5 Egln3_1	1	2	up	Lrp1
10_100.1160	Lamp5 Pax6	Lamp5 Egln3_1	1	2	up	Ankrd55
10_100.1170	Lamp5 Pax6	Lamp5 Egln3_1	1	2	up	Kctd13
10_100.1175	Lamp5 Pax6	Lamp5 Egln3_1	1	2	up	Cpeb2
10_100.1176	Lamp5 Pax6	Lamp5 Egln3_1	1	2	up	Tenm3
10_100.1178	Lamp5 Pax6	Lamp5 Egln3_1	1	2	up	Mical2
10_100.1182	Lamp5 Pax6	Lamp5 Egln3_1	1	2	up	Pcyt1b
10_100.1186	Lamp5 Pax6	Lamp5 Egln3_1	1	2	up	Dennd2a
10_100.1188	Lamp5 Pax6	Lamp5 Egln3_1	1	2	up	Acss1
10_100.1191	Lamp5 Pax6	Lamp5 Egln3_1	1	2	up	Nrg2
10_100.1202	Lamp5 Pax6	Lamp5 Egln3_1	1	2	up	Rcan3
10_100.1208	Lamp5 Pax6	Lamp5 Egln3_1	1	2	up	Sorl1
10_100.1210	Lamp5 Pax6	Lamp5 Egln3_1	1	2	up	Trpc5
10_100.1215	Lamp5 Pax6	Lamp5 Egln3_1	1	2	up	Asic1
10_100.1216	Lamp5 Pax6	Lamp5 Egln3_1	1	2	up	Cntnap5c
10_100.1217	Lamp5 Pax6	Lamp5 Egln3_1	1	2	up	Ppp1r14b
10_100.1218	Lamp5 Pax6	Lamp5 Egln3_1	1	2	up	Ptpro
10_100.1223	Lamp5 Pax6	Lamp5 Egln3_1	1	2	up	Sept8
10_100.1229	Lamp5 Pax6	Lamp5 Egln3_1	1	2	up	Ttc39b
10_100.1234	Lamp5 Pax6	Lamp5 Egln3_1	1	2	up	Cpne4
10_100.1239	Lamp5 Pax6	Lamp5 Egln3_1	1	2	up	Cntn6
10_100.1241	Lamp5 Pax6	Lamp5 Egln3_1	1	2	up	Slc6a7
10_100.1244	Lamp5 Pax6	Lamp5 Egln3_1	1	2	up	Fam212b
10_100.1246	Lamp5 Pax6	Lamp5 Egln3_1	1	2	up	Deptor
10_100.1257	Lamp5 Pax6	Lamp5 Egln3_1	1	2	up	Zfyve28
10_100.1267	Lamp5 Pax6	Lamp5 Egln3_1	1	2	up	Endod1
10_100.1279	Lamp5 Pax6	Lamp5 Egln3_1	1	2	up	Pdgfa
10_100.1297	Lamp5 Pax6	Lamp5 Egln3_1	1	2	up	Prkar2b
10_100.1299	Lamp5 Pax6	Lamp5 Egln3_1	1	2	up	Itpk1
10_100.1307	Lamp5 Pax6	Lamp5 Egln3_1	1	2	up	Galnt10
10_100.1308	Lamp5 Pax6	Lamp5 Egln3_1	1	2	up	Acer3
10_100.1309	Lamp5 Pax6	Lamp5 Egln3_1	1	2	up	Pde3b
10_100.1329	Lamp5 Pax6	Lamp5 Egln3_1	1	2	up	Sh3bgrl2
10_100.1334	Lamp5 Pax6	Lamp5 Egln3_1	1	2	up	Miat
10_100.1339	Lamp5 Pax6	Lamp5 Egln3_1	1	2	up	Uchl3
10_100.1343	Lamp5 Pax6	Lamp5 Egln3_1	1	2	up	Asph
10_100.1350	Lamp5 Pax6	Lamp5 Egln3_1	1	2	up	Kcnc2
10_100.1358	Lamp5 Pax6	Lamp5 Egln3_1	1	2	up	Dusp10
10_100.1375	Lamp5 Pax6	Lamp5 Egln3_1	1	2	up	Gnai1
10_100.1388	Lamp5 Pax6	Lamp5 Egln3_1	1	2	up	Gabra4
10_100.1390	Lamp5 Pax6	Lamp5 Egln3_1	1	2	up	Jakmip3
10_100.1403	Lamp5 Pax6	Lamp5 Egln3_1	1	2	up	Chic1
10_100.1404	Lamp5 Pax6	Lamp5 Egln3_1	1	2	up	Lin28b
10_100.1407	Lamp5 Pax6	Lamp5 Egln3_1	1	2	up	Efna5
10_100.1410	Lamp5 Pax6	Lamp5 Egln3_1	1	2	up	Mgat5
10_100.1416	Lamp5 Pax6	Lamp5 Egln3_1	1	2	up	Ankrd29
10_100.1417	Lamp5 Pax6	Lamp5 Egln3_1	1	2	up	Cntnap5b
10_100.1419	Lamp5 Pax6	Lamp5 Egln3_1	1	2	up	Sema3e
10_100.1439	Lamp5 Pax6	Lamp5 Egln3_1	1	2	up	Rnf128
10_100.1441	Lamp5 Pax6	Lamp5 Egln3_1	1	2	up	Cabp1
10_100.1449	Lamp5 Pax6	Lamp5 Egln3_1	1	2	up	Ptpn5
10_100.1460	Lamp5 Pax6	Lamp5 Egln3_1	1	2	up	Adam19
10_100.1462	Lamp5 Pax6	Lamp5 Egln3_1	1	2	up	Nipa1
10_100.1468	Lamp5 Pax6	Lamp5 Egln3_1	1	2	up	Snx24
10_100.1475	Lamp5 Pax6	Lamp5 Egln3_1	1	2	up	Spats2l
10_100.1509	Lamp5 Pax6	Lamp5 Egln3_1	1	2	up	Cpox
10_100.1513	Lamp5 Pax6	Lamp5 Egln3_1	1	2	up	Hmgn2
10_100.1517	Lamp5 Pax6	Lamp5 Egln3_1	1	2	up	Hmgcr
10_100.1522	Lamp5 Pax6	Lamp5 Egln3_1	1	2	up	Arhgef25
10_100.1523	Lamp5 Pax6	Lamp5 Egln3_1	1	2	up	Arhgap20
10_100.1528	Lamp5 Pax6	Lamp5 Egln3_1	1	2	up	Usp20
10_100.1533	Lamp5 Pax6	Lamp5 Egln3_1	1	2	up	Lrrn2
10_100.1552	Lamp5 Pax6	Lamp5 Egln3_1	1	2	up	Abca8b
10_100.1554	Lamp5 Pax6	Lamp5 Egln3_1	1	2	up	E2f3
10_100.1559	Lamp5 Pax6	Lamp5 Egln3_1	1	2	up	Asrgl1
10_100.1563	Lamp5 Pax6	Lamp5 Egln3_1	1	2	up	Smarcd3
10_100.1574	Lamp5 Pax6	Lamp5 Egln3_1	1	2	up	Dpysl3
10_100.1577	Lamp5 Pax6	Lamp5 Egln3_1	1	2	up	Ccnd2
10_100.1578	Lamp5 Pax6	Lamp5 Egln3_1	1	2	up	Pcdh11x
10_100.1583	Lamp5 Pax6	Lamp5 Egln3_1	1	2	up	March4
10_100.1584	Lamp5 Pax6	Lamp5 Egln3_1	1	2	up	Ptpre
10_100.1586	Lamp5 Pax6	Lamp5 Egln3_1	1	2	up	Lgmn
10_100.1588	Lamp5 Pax6	Lamp5 Egln3_1	1	2	up	Phka2
10_100.1590	Lamp5 Pax6	Lamp5 Egln3_1	1	2	up	Lurap1l
10_100.1593	Lamp5 Pax6	Lamp5 Egln3_1	1	2	up	Hcn2
10_100.1604	Lamp5 Pax6	Lamp5 Egln3_1	1	2	up	Dennd4a
10_100.1610	Lamp5 Pax6	Lamp5 Egln3_1	1	2	up	St3gal5
10_100.1615	Lamp5 Pax6	Lamp5 Egln3_1	1	2	up	Rnf180
10_100.1618	Lamp5 Pax6	Lamp5 Egln3_1	1	2	up	Kifc2
10_100.1644	Lamp5 Pax6	Lamp5 Egln3_1	1	2	up	Tnfrsf21
10_100.1654	Lamp5 Pax6	Lamp5 Egln3_1	1	2	up	Nrxn3
10_100.1658	Lamp5 Pax6	Lamp5 Egln3_1	1	2	up	Nrxn1
10_100.1659	Lamp5 Pax6	Lamp5 Egln3_1	1	2	up	Dlg2
10_100.1660	Lamp5 Pax6	Lamp5 Egln3_1	1	2	up	Ank2
10_100.1662	Lamp5 Pax6	Lamp5 Egln3_1	1	2	up	Basp1
10_100.1665	Lamp5 Pax6	Lamp5 Egln3_1	1	2	up	Atp2b2
10_100.1668	Lamp5 Pax6	Lamp5 Egln3_1	1	2	up	Atp6v0a1
10_100.1671	Lamp5 Pax6	Lamp5 Egln3_1	1	2	up	Nbea
10_100.1673	Lamp5 Pax6	Lamp5 Egln3_1	1	2	up	Dmd
10_100.1674	Lamp5 Pax6	Lamp5 Egln3_1	1	2	up	Rnf187
10_100.1676	Lamp5 Pax6	Lamp5 Egln3_1	1	2	up	Kcnma1
10_100.1677	Lamp5 Pax6	Lamp5 Egln3_1	1	2	up	Prok2
10_100.1678	Lamp5 Pax6	Lamp5 Egln3_1	1	2	up	Kcnip4
10_100.1679	Lamp5 Pax6	Lamp5 Egln3_1	1	2	up	Cdk14
10_100.1680	Lamp5 Pax6	Lamp5 Egln3_1	1	2	up	Pcdh9
10_100.1681	Lamp5 Pax6	Lamp5 Egln3_1	1	2	up	Hdac9
10_100.1682	Lamp5 Pax6	Lamp5 Egln3_1	1	2	up	Frmd4a
10_100.1685	Lamp5 Pax6	Lamp5 Egln3_1	1	2	up	Vsnl1
10_100.1688	Lamp5 Pax6	Lamp5 Egln3_1	1	2	up	Arhgef26
10_100.1689	Lamp5 Pax6	Lamp5 Egln3_1	1	2	up	Frem2
10_100.1690	Lamp5 Pax6	Lamp5 Egln3_1	1	2	up	Rcan2
10_100.1697	Lamp5 Pax6	Lamp5 Egln3_1	1	2	up	Galnt18
10_100.1698	Lamp5 Pax6	Lamp5 Egln3_1	1	2	up	Pak1
10_100.1700	Lamp5 Pax6	Lamp5 Egln3_1	1	2	up	Pcdh19
10_100.1701	Lamp5 Pax6	Lamp5 Egln3_1	1	2	up	Marcks
10_100.1702	Lamp5 Pax6	Lamp5 Egln3_1	1	2	up	Cdh2
10_100.1703	Lamp5 Pax6	Lamp5 Egln3_1	1	2	up	Id2
10_100.1704	Lamp5 Pax6	Lamp5 Egln3_1	1	2	up	Cbln2
10_100.1705	Lamp5 Pax6	Lamp5 Egln3_1	1	2	up	Khdrbs3
10_100.1706	Lamp5 Pax6	Lamp5 Egln3_1	1	2	up	Pgk1
10_100.1707	Lamp5 Pax6	Lamp5 Egln3_1	1	2	up	Scn1b
10_100.1709	Lamp5 Pax6	Lamp5 Egln3_1	1	2	up	Dio2
10_100.1711	Lamp5 Pax6	Lamp5 Egln3_1	1	2	up	March3
10_100.1712	Lamp5 Pax6	Lamp5 Egln3_1	1	2	up	Eps15
10_100.1716	Lamp5 Pax6	Lamp5 Egln3_1	1	2	up	Atp1b2
10_100.1717	Lamp5 Pax6	Lamp5 Egln3_1	1	2	up	Abr
10_100.1723	Lamp5 Pax6	Lamp5 Egln3_1	1	2	up	Sort1
10_100.1729	Lamp5 Pax6	Lamp5 Egln3_1	1	2	up	Pgrmc1
10_100.1733	Lamp5 Pax6	Lamp5 Egln3_1	1	2	up	Iqsec1
10_100.1737	Lamp5 Pax6	Lamp5 Egln3_1	1	2	up	Tspan3
10_100.1739	Lamp5 Pax6	Lamp5 Egln3_1	1	2	up	Reep1
10_100.1742	Lamp5 Pax6	Lamp5 Egln3_1	1	2	up	Hbegf
10_100.1744	Lamp5 Pax6	Lamp5 Egln3_1	1	2	up	Lrrfip1
10_100.1757	Lamp5 Pax6	Lamp5 Egln3_1	1	2	up	Cnksr2
10_100.1760	Lamp5 Pax6	Lamp5 Egln3_1	1	2	up	Igsf11
10_100.1763	Lamp5 Pax6	Lamp5 Egln3_1	1	2	up	Kit
10_100.1768	Lamp5 Pax6	Lamp5 Egln3_1	1	2	up	Efhd2
10_100.1773	Lamp5 Pax6	Lamp5 Egln3_1	1	2	up	Rit2
10_100.1779	Lamp5 Pax6	Lamp5 Egln3_1	1	2	up	Fgd3
10_100.1787	Lamp5 Pax6	Lamp5 Egln3_1	1	2	up	Fkbp5
10_100.1789	Lamp5 Pax6	Lamp5 Egln3_1	1	2	up	Diras2
10_100.1798	Lamp5 Pax6	Lamp5 Egln3_1	1	2	up	Rgs17
10_100.1802	Lamp5 Pax6	Lamp5 Egln3_1	1	2	up	Ppm1l
10_100.1806	Lamp5 Pax6	Lamp5 Egln3_1	1	2	up	Sipa1l1
10_100.1810	Lamp5 Pax6	Lamp5 Egln3_1	1	2	up	Ccl27a
10_100.1815	Lamp5 Pax6	Lamp5 Egln3_1	1	2	up	Arhgap35
10_100.1817	Lamp5 Pax6	Lamp5 Egln3_1	1	2	up	Abtb2
10_100.1830	Lamp5 Pax6	Lamp5 Egln3_1	1	2	up	Ttc39c
10_100.1835	Lamp5 Pax6	Lamp5 Egln3_1	1	2	up	Cntn4
10_100.1838	Lamp5 Pax6	Lamp5 Egln3_1	1	2	up	Ptprs
10_100.1852	Lamp5 Pax6	Lamp5 Egln3_1	1	2	up	Frmpd1
10_100.1862	Lamp5 Pax6	Lamp5 Egln3_1	1	2	up	Tubb2a
10_100.1871	Lamp5 Pax6	Lamp5 Egln3_1	1	2	up	Gpr63
10_100.1876	Lamp5 Pax6	Lamp5 Egln3_1	1	2	up	Slc7a3
10_100.1888	Lamp5 Pax6	Lamp5 Egln3_1	1	2	up	Snx8
10_100.1903	Lamp5 Pax6	Lamp5 Egln3_1	1	2	up	Sfmbt2
10_100.1906	Lamp5 Pax6	Lamp5 Egln3_1	1	2	up	5730522E02Rik
10_100.1908	Lamp5 Pax6	Lamp5 Egln3_1	1	2	up	Arhgap22
10_100.1910	Lamp5 Pax6	Lamp5 Egln3_1	1	2	up	Fnbp1
10_100.1927	Lamp5 Pax6	Lamp5 Egln3_1	1	2	up	Steap2
10_100.1930	Lamp5 Pax6	Lamp5 Egln3_1	1	2	up	Cntn2
10_100.1934	Lamp5 Pax6	Lamp5 Egln3_1	1	2	up	Cd63
10_100.1944	Lamp5 Pax6	Lamp5 Egln3_1	1	2	up	Wls
10_100.1957	Lamp5 Pax6	Lamp5 Egln3_1	1	2	up	Intu
10_100.1961	Lamp5 Pax6	Lamp5 Egln3_1	1	2	up	Klhl33
10_100.1971	Lamp5 Pax6	Lamp5 Egln3_1	1	2	up	Nrbp2
10_100.1973	Lamp5 Pax6	Lamp5 Egln3_1	1	2	up	D430041D05Rik
10_100.1983	Lamp5 Pax6	Lamp5 Egln3_1	1	2	up	Stmn4
10_100.1984	Lamp5 Pax6	Lamp5 Egln3_1	1	2	up	Resp18
10_100.1985	Lamp5 Pax6	Lamp5 Egln3_1	1	2	up	Alk
10_100.1994	Lamp5 Pax6	Lamp5 Egln3_1	1	2	up	Zmat4
10_100.2003	Lamp5 Pax6	Lamp5 Egln3_1	1	2	up	Prmt8
10_100.2009	Lamp5 Pax6	Lamp5 Egln3_1	1	2	up	Ndufa1
10_100.2010	Lamp5 Pax6	Lamp5 Egln3_1	1	2	up	Trhde
10_100.2013	Lamp5 Pax6	Lamp5 Egln3_1	1	2	up	Fam19a5
10_100.2017	Lamp5 Pax6	Lamp5 Egln3_1	1	2	up	Slc4a3
10_100.2021	Lamp5 Pax6	Lamp5 Egln3_1	1	2	up	Gipc2
10_100.2024	Lamp5 Pax6	Lamp5 Egln3_1	1	2	up	Pcyt2
10_100.2025	Lamp5 Pax6	Lamp5 Egln3_1	1	2	up	Ttyh1
10_100.2031	Lamp5 Pax6	Lamp5 Egln3_1	1	2	up	Ctdspl
10_100.2040	Lamp5 Pax6	Lamp5 Egln3_1	1	2	up	Fgf9
10_100.2041	Lamp5 Pax6	Lamp5 Egln3_1	1	2	up	Sema4d
10_100.2046	Lamp5 Pax6	Lamp5 Egln3_1	1	2	up	Lnx1
10_100.2053	Lamp5 Pax6	Lamp5 Egln3_1	1	2	up	Zfp804b
10_100.2065	Lamp5 Pax6	Lamp5 Egln3_1	1	2	up	Greb1l
10_100.2072	Lamp5 Pax6	Lamp5 Egln3_1	1	2	up	Lynx1
10_100.2073	Lamp5 Pax6	Lamp5 Egln3_1	1	2	up	Dse
10_100.2082	Lamp5 Pax6	Lamp5 Egln3_1	1	2	up	Nkain3
10_100.2101	Lamp5 Pax6	Lamp5 Egln3_1	1	2	up	Ifitm10
10_100.2107	Lamp5 Pax6	Lamp5 Egln3_1	1	2	up	Megf9
10_100.2110	Lamp5 Pax6	Lamp5 Egln3_1	1	2	up	Rasa3
10_100.2112	Lamp5 Pax6	Lamp5 Egln3_1	1	2	up	Cntnap1
10_100.2115	Lamp5 Pax6	Lamp5 Egln3_1	1	2	up	C230057M02Rik
10_100.2123	Lamp5 Pax6	Lamp5 Egln3_1	1	2	up	9330182L06Rik
10_100.2127	Lamp5 Pax6	Lamp5 Egln3_1	1	2	up	Kcnb2
10_100.2128	Lamp5 Pax6	Lamp5 Egln3_1	1	2	up	Tsnax
10_100.2144	Lamp5 Pax6	Lamp5 Egln3_1	1	2	up	Tln2
10_100.2145	Lamp5 Pax6	Lamp5 Egln3_1	1	2	up	Lgi1
10_100.2148	Lamp5 Pax6	Lamp5 Egln3_1	1	2	up	Pld5
10_100.2168	Lamp5 Pax6	Lamp5 Egln3_1	1	2	up	Pde7a
10_100.2182	Lamp5 Pax6	Lamp5 Egln3_1	1	2	up	Map7
10_100.2192	Lamp5 Pax6	Lamp5 Egln3_1	1	2	up	Lgals8
10_100.2228	Lamp5 Pax6	Lamp5 Egln3_1	1	2	up	Zfp827
10_100.2234	Lamp5 Pax6	Lamp5 Egln3_1	1	2	up	Sec11c
10_100.2235	Lamp5 Pax6	Lamp5 Egln3_1	1	2	up	Snx25
10_100.2242	Lamp5 Pax6	Lamp5 Egln3_1	1	2	up	A730017C20Rik
10_100.2263	Lamp5 Pax6	Lamp5 Egln3_1	1	2	up	Osbp2
10_100.2273	Lamp5 Pax6	Lamp5 Egln3_1	1	2	up	Tmem150c
10_100.2281	Lamp5 Pax6	Lamp5 Egln3_1	1	2	up	Ypel2
10_100.2288	Lamp5 Pax6	Lamp5 Egln3_1	1	2	up	Ar
10_100.2290	Lamp5 Pax6	Lamp5 Egln3_1	1	2	up	Armc9
10_100.2291	Lamp5 Pax6	Lamp5 Egln3_1	1	2	up	Hs6st2
10_100.2307	Lamp5 Pax6	Lamp5 Egln3_1	1	2	up	Kcnj9
10_100.2309	Lamp5 Pax6	Lamp5 Egln3_1	1	2	up	Hdac6
10_100.2316	Lamp5 Pax6	Lamp5 Egln3_1	1	2	up	Lztr1
10_100.2323	Lamp5 Pax6	Lamp5 Egln3_1	1	2	up	Simc1
10_100.2327	Lamp5 Pax6	Lamp5 Egln3_1	1	2	up	Dok5
10_100.2334	Lamp5 Pax6	Lamp5 Egln3_1	1	2	up	Tank
10_100.2343	Lamp5 Pax6	Lamp5 Egln3_1	1	2	up	Igsf9b
10_100.2347	Lamp5 Pax6	Lamp5 Egln3_1	1	2	up	Cthrc1
10_100.2355	Lamp5 Pax6	Lamp5 Egln3_1	1	2	up	Pcbp4
10_100.2369	Lamp5 Pax6	Lamp5 Egln3_1	1	2	up	Phka1
10_100.2386	Lamp5 Pax6	Lamp5 Egln3_1	1	2	up	Pex5l
10_100.2390	Lamp5 Pax6	Lamp5 Egln3_1	1	2	up	Camkv
10_100.2398	Lamp5 Pax6	Lamp5 Egln3_1	1	2	up	Hid1
10_100.2473	Lamp5 Pax6	Lamp5 Egln3_1	1	2	up	Cdh18
10_100.2478	Lamp5 Pax6	Lamp5 Egln3_1	1	2	up	Tssc4
10_100.2485	Lamp5 Pax6	Lamp5 Egln3_1	1	2	up	Pdzrn4
10_100.2515	Lamp5 Pax6	Lamp5 Egln3_1	1	2	up	Fhl1
10_100.2528	Lamp5 Pax6	Lamp5 Egln3_1	1	2	up	Ulk4
10_100.2544	Lamp5 Pax6	Lamp5 Egln3_1	1	2	up	Neo1
10_100.2549	Lamp5 Pax6	Lamp5 Egln3_1	1	2	up	Manba
10_100.2551	Lamp5 Pax6	Lamp5 Egln3_1	1	2	up	Josd2
10_100.2581	Lamp5 Pax6	Lamp5 Egln3_1	1	2	up	Zc2hc1a
10_100.2633	Lamp5 Pax6	Lamp5 Egln3_1	1	2	up	Snhg11
10_100.2634	Lamp5 Pax6	Lamp5 Egln3_1	1	2	up	Gpm6a
10_100.2635	Lamp5 Pax6	Lamp5 Egln3_1	1	2	up	Mapt
10_100.2636	Lamp5 Pax6	Lamp5 Egln3_1	1	2	up	Anks1b
10_100.2639	Lamp5 Pax6	Lamp5 Egln3_1	1	2	up	Auts2
10_100.2640	Lamp5 Pax6	Lamp5 Egln3_1	1	2	up	Oxr1
10_100.2641	Lamp5 Pax6	Lamp5 Egln3_1	1	2	up	Impdh1
10_100.2644	Lamp5 Pax6	Lamp5 Egln3_1	1	2	up	Itpr1
10_100.2646	Lamp5 Pax6	Lamp5 Egln3_1	1	2	up	Cilp2
10_100.2647	Lamp5 Pax6	Lamp5 Egln3_1	1	2	up	Elmo1
10_100.2654	Lamp5 Pax6	Lamp5 Egln3_1	1	2	up	Cpe
10_100.2656	Lamp5 Pax6	Lamp5 Egln3_1	1	2	up	Ccdc88a
10_100.2658	Lamp5 Pax6	Lamp5 Egln3_1	1	2	up	Vdac1
10_100.2661	Lamp5 Pax6	Lamp5 Egln3_1	1	2	up	Pax6
10_100.2663	Lamp5 Pax6	Lamp5 Egln3_1	1	2	up	Dgkb
10_100.2664	Lamp5 Pax6	Lamp5 Egln3_1	1	2	up	Ube2e2
10_100.2665	Lamp5 Pax6	Lamp5 Egln3_1	1	2	up	Abcb5
10_100.2667	Lamp5 Pax6	Lamp5 Egln3_1	1	2	up	Bach2
10_100.2668	Lamp5 Pax6	Lamp5 Egln3_1	1	2	up	Omg
10_100.2670	Lamp5 Pax6	Lamp5 Egln3_1	1	2	up	Pgam1
10_100.2672	Lamp5 Pax6	Lamp5 Egln3_1	1	2	up	Prkce
10_100.2673	Lamp5 Pax6	Lamp5 Egln3_1	1	2	up	Evl
10_100.2684	Lamp5 Pax6	Lamp5 Egln3_1	1	2	up	Morf4l2
10_100.2688	Lamp5 Pax6	Lamp5 Egln3_1	1	2	up	Slco5a1
10_100.2689	Lamp5 Pax6	Lamp5 Egln3_1	1	2	up	Ppp2ca
10_100.2690	Lamp5 Pax6	Lamp5 Egln3_1	1	2	up	Atp5b
10_100.2691	Lamp5 Pax6	Lamp5 Egln3_1	1	2	up	C1qtnf4
10_100.2698	Lamp5 Pax6	Lamp5 Egln3_1	1	2	up	Ncald
10_100.2700	Lamp5 Pax6	Lamp5 Egln3_1	1	2	up	Fchsd2
10_100.2701	Lamp5 Pax6	Lamp5 Egln3_1	1	2	up	Itm2c
10_100.2706	Lamp5 Pax6	Lamp5 Egln3_1	1	2	up	Tmem176a
10_100.2709	Lamp5 Pax6	Lamp5 Egln3_1	1	2	up	Ctsb
10_100.2710	Lamp5 Pax6	Lamp5 Egln3_1	1	2	up	Arl6ip1
10_100.2712	Lamp5 Pax6	Lamp5 Egln3_1	1	2	up	Atp5g3
10_100.2714	Lamp5 Pax6	Lamp5 Egln3_1	1	2	up	Scd2
10_100.2716	Lamp5 Pax6	Lamp5 Egln3_1	1	2	up	Lin7b
10_100.2721	Lamp5 Pax6	Lamp5 Egln3_1	1	2	up	Atp5o
10_100.2722	Lamp5 Pax6	Lamp5 Egln3_1	1	2	up	Gldn
10_100.2723	Lamp5 Pax6	Lamp5 Egln3_1	1	2	up	Skp1a
10_100.2724	Lamp5 Pax6	Lamp5 Egln3_1	1	2	up	Eid1
10_100.2725	Lamp5 Pax6	Lamp5 Egln3_1	1	2	up	Bambi
10_100.2726	Lamp5 Pax6	Lamp5 Egln3_1	1	2	up	Socs5
10_100.2728	Lamp5 Pax6	Lamp5 Egln3_1	1	2	up	Cyp46a1
10_100.2729	Lamp5 Pax6	Lamp5 Egln3_1	1	2	up	Zfp608
10_100.2732	Lamp5 Pax6	Lamp5 Egln3_1	1	2	up	P2ry14
10_100.2737	Lamp5 Pax6	Lamp5 Egln3_1	1	2	up	Hras
10_100.2740	Lamp5 Pax6	Lamp5 Egln3_1	1	2	up	Wasl
10_100.2743	Lamp5 Pax6	Lamp5 Egln3_1	1	2	up	Trio
10_100.2757	Lamp5 Pax6	Lamp5 Egln3_1	1	2	up	Lpcat4
10_100.2760	Lamp5 Pax6	Lamp5 Egln3_1	1	2	up	Cox6a2
10_100.2765	Lamp5 Pax6	Lamp5 Egln3_1	1	2	up	Zbtb16
10_100.2770	Lamp5 Pax6	Lamp5 Egln3_1	1	2	up	Mtss1
10_100.2777	Lamp5 Pax6	Lamp5 Egln3_1	1	2	up	Capza2
10_100.2788	Lamp5 Pax6	Lamp5 Egln3_1	1	2	up	Gpr12
10_100.2801	Lamp5 Pax6	Lamp5 Egln3_1	1	2	up	Eva1c
10_100.2803	Lamp5 Pax6	Lamp5 Egln3_1	1	2	up	Zfp618
10_100.2812	Lamp5 Pax6	Lamp5 Egln3_1	1	2	up	Pde4b
10_100.2819	Lamp5 Pax6	Lamp5 Egln3_1	1	2	up	Ptpn11
10_100.2841	Lamp5 Pax6	Lamp5 Egln3_1	1	2	up	Abca1
10_100.2844	Lamp5 Pax6	Lamp5 Egln3_1	1	2	up	Fndc3b
10_100.2849	Lamp5 Pax6	Lamp5 Egln3_1	1	2	up	Wisp1
10_100.2858	Lamp5 Pax6	Lamp5 Egln3_1	1	2	up	Tcerg1l
10_100.2859	Lamp5 Pax6	Lamp5 Egln3_1	1	2	up	Pdcd4
10_100.2864	Lamp5 Pax6	Lamp5 Egln3_1	1	2	up	Gde1
10_100.2872	Lamp5 Pax6	Lamp5 Egln3_1	1	2	up	Grin2d
10_100.2879	Lamp5 Pax6	Lamp5 Egln3_1	1	2	up	Nudt4
10_100.2887	Lamp5 Pax6	Lamp5 Egln3_1	1	2	up	Palm2
10_100.2888	Lamp5 Pax6	Lamp5 Egln3_1	1	2	up	Fbxw7
10_100.2892	Lamp5 Pax6	Lamp5 Egln3_1	1	2	up	Tm6sf1
10_100.2895	Lamp5 Pax6	Lamp5 Egln3_1	1	2	up	Emc10
10_100.2897	Lamp5 Pax6	Lamp5 Egln3_1	1	2	up	Dpy19l1
10_100.2898	Lamp5 Pax6	Lamp5 Egln3_1	1	2	up	P3h2
10_100.2919	Lamp5 Pax6	Lamp5 Egln3_1	1	2	up	Abcc8
10_100.2924	Lamp5 Pax6	Lamp5 Egln3_1	1	2	up	Pstpip2
10_100.2929	Lamp5 Pax6	Lamp5 Egln3_1	1	2	up	Herc2
10_100.2931	Lamp5 Pax6	Lamp5 Egln3_1	1	2	up	Pcsk1
10_100.2935	Lamp5 Pax6	Lamp5 Egln3_1	1	2	up	Myh10
10_100.2952	Lamp5 Pax6	Lamp5 Egln3_1	1	2	up	Gfpt2
10_100.2971	Lamp5 Pax6	Lamp5 Egln3_1	1	2	up	Fndc9
10_100.2974	Lamp5 Pax6	Lamp5 Egln3_1	1	2	up	G0s2
10_100.2981	Lamp5 Pax6	Lamp5 Egln3_1	1	2	up	Prrt3
10_100.2996	Lamp5 Pax6	Lamp5 Egln3_1	1	2	up	Meis1
10_100.2997	Lamp5 Pax6	Lamp5 Egln3_1	1	2	up	Ugp2
10_100.3019	Lamp5 Pax6	Lamp5 Egln3_1	1	2	up	Zfp804a
10_100.3028	Lamp5 Pax6	Lamp5 Egln3_1	1	2	up	Stt3b
10_100.3038	Lamp5 Pax6	Lamp5 Egln3_1	1	2	up	Birc2
10_100.3039	Lamp5 Pax6	Lamp5 Egln3_1	1	2	up	Slitrk4
10_100.3047	Lamp5 Pax6	Lamp5 Egln3_1	1	2	up	Cadm1
10_100.3048	Lamp5 Pax6	Lamp5 Egln3_1	1	2	up	Soga1
10_100.3064	Lamp5 Pax6	Lamp5 Egln3_1	1	2	up	Arhgap12
10_100.3065	Lamp5 Pax6	Lamp5 Egln3_1	1	2	up	Prr16
10_100.3086	Lamp5 Pax6	Lamp5 Egln3_1	1	2	up	Cdh13
10_100.3090	Lamp5 Pax6	Lamp5 Egln3_1	1	2	up	Brinp2
10_100.3113	Lamp5 Pax6	Lamp5 Egln3_1	1	2	up	Fxyd7
10_100.3120	Lamp5 Pax6	Lamp5 Egln3_1	1	2	up	Nwd2
10_100.3124	Lamp5 Pax6	Lamp5 Egln3_1	1	2	up	Tmem145
10_100.3129	Lamp5 Pax6	Lamp5 Egln3_1	1	2	up	Igdcc4
10_100.3137	Lamp5 Pax6	Lamp5 Egln3_1	1	2	up	Tspan17
10_100.3146	Lamp5 Pax6	Lamp5 Egln3_1	1	2	up	Asxl3
10_100.3147	Lamp5 Pax6	Lamp5 Egln3_1	1	2	up	Inafm1
10_100.3159	Lamp5 Pax6	Lamp5 Egln3_1	1	2	up	Chrm2
10_100.3163	Lamp5 Pax6	Lamp5 Egln3_1	1	2	up	Kirrel3
10_100.3182	Lamp5 Pax6	Lamp5 Egln3_1	1	2	up	Bean1
10_100.3199	Lamp5 Pax6	Lamp5 Egln3_1	1	2	up	Sox11
10_100.3203	Lamp5 Pax6	Lamp5 Egln3_1	1	2	up	Sh3gl3
10_100.3211	Lamp5 Pax6	Lamp5 Egln3_1	1	2	up	Xrcc5
10_100.3216	Lamp5 Pax6	Lamp5 Egln3_1	1	2	up	Fstl4
10_100.3223	Lamp5 Pax6	Lamp5 Egln3_1	1	2	up	Galnt7
10_100.3293	Lamp5 Pax6	Lamp5 Egln3_1	1	2	up	Lrrk2
10_100.3326	Lamp5 Pax6	Lamp5 Egln3_1	1	2	up	Pfkfb3
10_100.3327	Lamp5 Pax6	Lamp5 Egln3_1	1	2	up	Orai2
10_100.3333	Lamp5 Pax6	Lamp5 Egln3_1	1	2	up	Plekha1
10_100.3356	Lamp5 Pax6	Lamp5 Egln3_1	1	2	up	Slc39a11
10_100.3357	Lamp5 Pax6	Lamp5 Egln3_1	1	2	up	Panx1
10_100.3365	Lamp5 Pax6	Lamp5 Egln3_1	1	2	up	Fbxo10
10_100.3373	Lamp5 Pax6	Lamp5 Egln3_1	1	2	up	Shd
10_100.3375	Lamp5 Pax6	Lamp5 Egln3_1	1	2	up	Mn1
10_100.3392	Lamp5 Pax6	Lamp5 Egln3_1	1	2	up	D630045J12Rik
10_100.3396	Lamp5 Pax6	Lamp5 Egln3_1	1	2	up	Mkx
10_100.3415	Lamp5 Pax6	Lamp5 Egln3_1	1	2	up	Fam126a
10_100.3425	Lamp5 Pax6	Lamp5 Egln3_1	1	2	up	Mapkbp1
10_100.3429	Lamp5 Pax6	Lamp5 Egln3_1	1	2	up	Pde1a
10_100.3452	Lamp5 Pax6	Lamp5 Egln3_1	1	2	up	Mitf
10_100.3464	Lamp5 Pax6	Lamp5 Egln3_1	1	2	up	Sfxn5
10_100.3467	Lamp5 Pax6	Lamp5 Egln3_1	1	2	up	Cotl1
10_100.3468	Lamp5 Pax6	Lamp5 Egln3_1	1	2	up	Ppcdc
10_100.3473	Lamp5 Pax6	Lamp5 Egln3_1	1	2	up	Bloc1s2
10_100.3489	Lamp5 Pax6	Lamp5 Egln3_1	1	2	up	Pacs2
10_100.3499	Lamp5 Pax6	Lamp5 Egln3_1	1	2	up	Ctps
10_100.3513	Lamp5 Pax6	Lamp5 Egln3_1	1	2	up	Camk1
10_100.3521	Lamp5 Pax6	Lamp5 Egln3_1	1	2	up	Rgs20
10_100.3526	Lamp5 Pax6	Lamp5 Egln3_1	1	2	up	Fads1
10_100.3531	Lamp5 Pax6	Lamp5 Egln3_1	1	2	up	Wwp1
10_100.3548	Lamp5 Pax6	Lamp5 Egln3_1	1	2	up	Dbndd2
10_100.3563	Lamp5 Pax6	Lamp5 Egln3_1	1	2	up	Cnih3
10_100.3585	Lamp5 Pax6	Lamp5 Egln3_1	1	2	up	Tmem158
10_100.3607	Lamp5 Pax6	Lamp5 Egln3_1	1	2	up	Cib2
10_100.3611	Lamp5 Pax6	Lamp5 Egln3_1	1	2	up	Atf6
10_100.3666	Lamp5 Pax6	Lamp5 Egln3_1	1	2	up	Syn3
10_100.3691	Lamp5 Pax6	Lamp5 Egln3_1	1	2	up	Acsl3
10_100.3760	Lamp5 Pax6	Lamp5 Egln3_1	1	2	down	Slco1a4
10_100.3761	Lamp5 Pax6	Lamp5 Egln3_1	1	2	down	Ly6c1
10_100.3762	Lamp5 Pax6	Lamp5 Egln3_1	1	2	down	Cldn5
10_100.3763	Lamp5 Pax6	Lamp5 Egln3_1	1	2	down	Ly6a
10_100.3764	Lamp5 Pax6	Lamp5 Egln3_1	1	2	down	Flt1
10_100.3765	Lamp5 Pax6	Lamp5 Egln3_1	1	2	down	Slco1c1
10_100.3766	Lamp5 Pax6	Lamp5 Egln3_1	1	2	down	Ebf1
10_100.3767	Lamp5 Pax6	Lamp5 Egln3_1	1	2	down	Abcb1a
10_100.3768	Lamp5 Pax6	Lamp5 Egln3_1	1	2	down	Hspb1
10_100.3769	Lamp5 Pax6	Lamp5 Egln3_1	1	2	down	Epas1
10_100.3770	Lamp5 Pax6	Lamp5 Egln3_1	1	2	down	Mecom
10_100.3771	Lamp5 Pax6	Lamp5 Egln3_1	1	2	down	Anxa3
10_100.3772	Lamp5 Pax6	Lamp5 Egln3_1	1	2	down	Klf2
10_100.3773	Lamp5 Pax6	Lamp5 Egln3_1	1	2	down	Lef1
10_100.3774	Lamp5 Pax6	Lamp5 Egln3_1	1	2	down	Id1
10_100.3775	Lamp5 Pax6	Lamp5 Egln3_1	1	2	down	Eng
10_100.3776	Lamp5 Pax6	Lamp5 Egln3_1	1	2	down	Fn1
10_100.3777	Lamp5 Pax6	Lamp5 Egln3_1	1	2	down	Sparc
10_100.3778	Lamp5 Pax6	Lamp5 Egln3_1	1	2	down	Emcn
10_100.3779	Lamp5 Pax6	Lamp5 Egln3_1	1	2	down	Nostrin
10_100.3780	Lamp5 Pax6	Lamp5 Egln3_1	1	2	down	Pdgfd
10_100.3781	Lamp5 Pax6	Lamp5 Egln3_1	1	2	down	Pecam1
10_100.3782	Lamp5 Pax6	Lamp5 Egln3_1	1	2	down	Ctsh
10_100.3783	Lamp5 Pax6	Lamp5 Egln3_1	1	2	down	Itm2a
10_100.3784	Lamp5 Pax6	Lamp5 Egln3_1	1	2	down	Ptprb
10_100.3785	Lamp5 Pax6	Lamp5 Egln3_1	1	2	down	Id3
10_100.3786	Lamp5 Pax6	Lamp5 Egln3_1	1	2	down	Esam
10_100.3787	Lamp5 Pax6	Lamp5 Egln3_1	1	2	down	Fcgrt
10_100.3788	Lamp5 Pax6	Lamp5 Egln3_1	1	2	down	Zfp36l1
10_100.3789	Lamp5 Pax6	Lamp5 Egln3_1	1	2	down	Paqr5
10_100.3790	Lamp5 Pax6	Lamp5 Egln3_1	1	2	down	Ccdc141
10_100.3791	Lamp5 Pax6	Lamp5 Egln3_1	1	2	down	Lsr
10_100.3792	Lamp5 Pax6	Lamp5 Egln3_1	1	2	down	Ahnak
10_100.3793	Lamp5 Pax6	Lamp5 Egln3_1	1	2	down	Cobll1
10_100.3794	Lamp5 Pax6	Lamp5 Egln3_1	1	2	down	Arhgap29
10_100.3795	Lamp5 Pax6	Lamp5 Egln3_1	1	2	down	Car4
10_100.3796	Lamp5 Pax6	Lamp5 Egln3_1	1	2	down	Gatm
10_100.3797	Lamp5 Pax6	Lamp5 Egln3_1	1	2	down	Pltp
10_100.3798	Lamp5 Pax6	Lamp5 Egln3_1	1	2	down	Ifitm3
10_100.3799	Lamp5 Pax6	Lamp5 Egln3_1	1	2	down	Cdh5
10_100.3800	Lamp5 Pax6	Lamp5 Egln3_1	1	2	down	Cyyr1
10_100.3801	Lamp5 Pax6	Lamp5 Egln3_1	1	2	down	Zfp366
10_100.3802	Lamp5 Pax6	Lamp5 Egln3_1	1	2	down	Sox17
10_100.3803	Lamp5 Pax6	Lamp5 Egln3_1	1	2	down	Wfdc1
10_100.3804	Lamp5 Pax6	Lamp5 Egln3_1	1	2	down	Tm4sf1
10_100.3805	Lamp5 Pax6	Lamp5 Egln3_1	1	2	down	Foxq1
10_100.3806	Lamp5 Pax6	Lamp5 Egln3_1	1	2	down	Srgn
10_100.3807	Lamp5 Pax6	Lamp5 Egln3_1	1	2	down	Fli1
10_100.3808	Lamp5 Pax6	Lamp5 Egln3_1	1	2	down	Sp100
10_100.3809	Lamp5 Pax6	Lamp5 Egln3_1	1	2	down	Gng11
10_100.3810	Lamp5 Pax6	Lamp5 Egln3_1	1	2	down	Pglyrp1
10_100.3811	Lamp5 Pax6	Lamp5 Egln3_1	1	2	down	Igfbp7
10_100.3812	Lamp5 Pax6	Lamp5 Egln3_1	1	2	down	Tagln2
10_100.3813	Lamp5 Pax6	Lamp5 Egln3_1	1	2	down	Tinagl1
10_100.3814	Lamp5 Pax6	Lamp5 Egln3_1	1	2	down	Itga1
10_100.3815	Lamp5 Pax6	Lamp5 Egln3_1	1	2	down	Rbpms
10_100.3816	Lamp5 Pax6	Lamp5 Egln3_1	1	2	down	Hmcn1
10_100.3817	Lamp5 Pax6	Lamp5 Egln3_1	1	2	down	Vim
10_100.3818	Lamp5 Pax6	Lamp5 Egln3_1	1	2	down	Acvrl1
10_100.3819	Lamp5 Pax6	Lamp5 Egln3_1	1	2	down	Podxl
10_100.3820	Lamp5 Pax6	Lamp5 Egln3_1	1	2	down	Prom1
10_100.3821	Lamp5 Pax6	Lamp5 Egln3_1	1	2	down	Cxcl12
10_100.3822	Lamp5 Pax6	Lamp5 Egln3_1	1	2	down	Ramp2
10_100.3823	Lamp5 Pax6	Lamp5 Egln3_1	1	2	down	Ndrg1
10_100.3824	Lamp5 Pax6	Lamp5 Egln3_1	1	2	down	Abcg2
10_100.3825	Lamp5 Pax6	Lamp5 Egln3_1	1	2	down	Lims2
10_100.3826	Lamp5 Pax6	Lamp5 Egln3_1	1	2	down	Ocln
10_100.3828	Lamp5 Pax6	Lamp5 Egln3_1	1	2	down	Vwa1
10_100.3829	Lamp5 Pax6	Lamp5 Egln3_1	1	2	down	Palmd
10_100.3830	Lamp5 Pax6	Lamp5 Egln3_1	1	2	down	Slc40a1
10_100.3831	Lamp5 Pax6	Lamp5 Egln3_1	1	2	down	Kank3
10_100.3832	Lamp5 Pax6	Lamp5 Egln3_1	1	2	down	Hspa12b
10_100.3833	Lamp5 Pax6	Lamp5 Egln3_1	1	2	down	Parvb
10_100.3834	Lamp5 Pax6	Lamp5 Egln3_1	1	2	down	Gng5
10_100.3835	Lamp5 Pax6	Lamp5 Egln3_1	1	2	down	St3gal6
10_100.3836	Lamp5 Pax6	Lamp5 Egln3_1	1	2	down	Kitl
10_100.3837	Lamp5 Pax6	Lamp5 Egln3_1	1	2	down	Arhgap31
10_100.3838	Lamp5 Pax6	Lamp5 Egln3_1	1	2	down	Heg1
10_100.3839	Lamp5 Pax6	Lamp5 Egln3_1	1	2	down	Fxyd5
10_100.3840	Lamp5 Pax6	Lamp5 Egln3_1	1	2	down	Cd34
10_100.3841	Lamp5 Pax6	Lamp5 Egln3_1	1	2	down	Prex2
10_100.3842	Lamp5 Pax6	Lamp5 Egln3_1	1	2	down	Arpc1b
10_100.3843	Lamp5 Pax6	Lamp5 Egln3_1	1	2	down	Icam2
10_100.3844	Lamp5 Pax6	Lamp5 Egln3_1	1	2	down	Klf4
10_100.3845	Lamp5 Pax6	Lamp5 Egln3_1	1	2	down	S1pr1
10_100.3846	Lamp5 Pax6	Lamp5 Egln3_1	1	2	down	Slfn5
10_100.3847	Lamp5 Pax6	Lamp5 Egln3_1	1	2	down	Kdr
10_100.3848	Lamp5 Pax6	Lamp5 Egln3_1	1	2	down	Tie1
10_100.3849	Lamp5 Pax6	Lamp5 Egln3_1	1	2	down	Sox18
10_100.3850	Lamp5 Pax6	Lamp5 Egln3_1	1	2	down	Slc22a8
10_100.3851	Lamp5 Pax6	Lamp5 Egln3_1	1	2	down	Cd93
10_100.3852	Lamp5 Pax6	Lamp5 Egln3_1	1	2	down	Clec2d
10_100.3853	Lamp5 Pax6	Lamp5 Egln3_1	1	2	down	Slco2b1
10_100.3854	Lamp5 Pax6	Lamp5 Egln3_1	1	2	down	Serpinh1
10_100.3855	Lamp5 Pax6	Lamp5 Egln3_1	1	2	down	Erg
10_100.3856	Lamp5 Pax6	Lamp5 Egln3_1	1	2	down	Atp10a
10_100.3857	Lamp5 Pax6	Lamp5 Egln3_1	1	2	down	Cgnl1
10_100.3858	Lamp5 Pax6	Lamp5 Egln3_1	1	2	down	Prkch
10_100.3859	Lamp5 Pax6	Lamp5 Egln3_1	1	2	down	Rgs5
10_100.3860	Lamp5 Pax6	Lamp5 Egln3_1	1	2	down	Mal
10_100.3861	Lamp5 Pax6	Lamp5 Egln3_1	1	2	down	Rasgrp3
10_100.3863	Lamp5 Pax6	Lamp5 Egln3_1	1	2	down	Itih5
10_100.3864	Lamp5 Pax6	Lamp5 Egln3_1	1	2	down	Cmtm8
10_100.3865	Lamp5 Pax6	Lamp5 Egln3_1	1	2	down	Wwtr1
10_100.3866	Lamp5 Pax6	Lamp5 Egln3_1	1	2	down	S100a13
10_100.3867	Lamp5 Pax6	Lamp5 Egln3_1	1	2	down	Clic1
10_100.3868	Lamp5 Pax6	Lamp5 Egln3_1	1	2	down	Rhoc
10_100.3871	Lamp5 Pax6	Lamp5 Egln3_1	1	2	down	Tek
10_100.3872	Lamp5 Pax6	Lamp5 Egln3_1	1	2	down	Crip2
10_100.3873	Lamp5 Pax6	Lamp5 Egln3_1	1	2	down	Plat
10_100.3874	Lamp5 Pax6	Lamp5 Egln3_1	1	2	down	Ppfibp1
10_100.3875	Lamp5 Pax6	Lamp5 Egln3_1	1	2	down	Tgfbr2
10_100.3876	Lamp5 Pax6	Lamp5 Egln3_1	1	2	down	Ltbp4
10_100.3878	Lamp5 Pax6	Lamp5 Egln3_1	1	2	down	Nrp1
10_100.3879	Lamp5 Pax6	Lamp5 Egln3_1	1	2	down	Pard3b
10_100.3881	Lamp5 Pax6	Lamp5 Egln3_1	1	2	down	Fgd5
10_100.3882	Lamp5 Pax6	Lamp5 Egln3_1	1	2	down	Nes
10_100.3883	Lamp5 Pax6	Lamp5 Egln3_1	1	2	down	Gimap6
10_100.3884	Lamp5 Pax6	Lamp5 Egln3_1	1	2	down	Slc2a1
10_100.3886	Lamp5 Pax6	Lamp5 Egln3_1	1	2	down	S100a16
10_100.3887	Lamp5 Pax6	Lamp5 Egln3_1	1	2	down	Nfkbia
10_100.3888	Lamp5 Pax6	Lamp5 Egln3_1	1	2	down	St6galnac2
10_100.3889	Lamp5 Pax6	Lamp5 Egln3_1	1	2	down	Fzd6
10_100.3890	Lamp5 Pax6	Lamp5 Egln3_1	1	2	down	Mfsd2a
10_100.3891	Lamp5 Pax6	Lamp5 Egln3_1	1	2	down	H2-K1
10_100.3892	Lamp5 Pax6	Lamp5 Egln3_1	1	2	down	Ucp2
10_100.3893	Lamp5 Pax6	Lamp5 Egln3_1	1	2	down	Itga6
10_100.3894	Lamp5 Pax6	Lamp5 Egln3_1	1	2	down	9530026P05Rik
10_100.3895	Lamp5 Pax6	Lamp5 Egln3_1	1	2	down	Itpkb
10_100.3896	Lamp5 Pax6	Lamp5 Egln3_1	1	2	down	Thsd1
10_100.3897	Lamp5 Pax6	Lamp5 Egln3_1	1	2	down	Afap1l2
10_100.3899	Lamp5 Pax6	Lamp5 Egln3_1	1	2	down	Afap1l1
10_100.3900	Lamp5 Pax6	Lamp5 Egln3_1	1	2	down	Plekhg1
10_100.3901	Lamp5 Pax6	Lamp5 Egln3_1	1	2	down	Mill2
10_100.3902	Lamp5 Pax6	Lamp5 Egln3_1	1	2	down	Tshz2
10_100.3903	Lamp5 Pax6	Lamp5 Egln3_1	1	2	down	Nos3
10_100.3904	Lamp5 Pax6	Lamp5 Egln3_1	1	2	down	Gjc1
10_100.3905	Lamp5 Pax6	Lamp5 Egln3_1	1	2	down	Neat1
10_100.3906	Lamp5 Pax6	Lamp5 Egln3_1	1	2	down	Mtus1
10_100.3907	Lamp5 Pax6	Lamp5 Egln3_1	1	2	down	Pllp
10_100.3908	Lamp5 Pax6	Lamp5 Egln3_1	1	2	down	Ostf1
10_100.3910	Lamp5 Pax6	Lamp5 Egln3_1	1	2	down	Nxn
10_100.3911	Lamp5 Pax6	Lamp5 Egln3_1	1	2	down	Lmo2
10_100.3912	Lamp5 Pax6	Lamp5 Egln3_1	1	2	down	Sgpp2
10_100.3913	Lamp5 Pax6	Lamp5 Egln3_1	1	2	down	Apoe
10_100.3914	Lamp5 Pax6	Lamp5 Egln3_1	1	2	down	Myo1e
10_100.3915	Lamp5 Pax6	Lamp5 Egln3_1	1	2	down	Chn2
10_100.3916	Lamp5 Pax6	Lamp5 Egln3_1	1	2	down	Rai14
10_100.3918	Lamp5 Pax6	Lamp5 Egln3_1	1	2	down	Sash1
10_100.3919	Lamp5 Pax6	Lamp5 Egln3_1	1	2	down	Tspan9
10_100.3920	Lamp5 Pax6	Lamp5 Egln3_1	1	2	down	Tnfrsf19
10_100.3922	Lamp5 Pax6	Lamp5 Egln3_1	1	2	down	Fas
10_100.3924	Lamp5 Pax6	Lamp5 Egln3_1	1	2	down	Anxa2
10_100.3925	Lamp5 Pax6	Lamp5 Egln3_1	1	2	down	Clic5
10_100.3927	Lamp5 Pax6	Lamp5 Egln3_1	1	2	down	Ccm2l
10_100.3929	Lamp5 Pax6	Lamp5 Egln3_1	1	2	down	Ddc
10_100.3930	Lamp5 Pax6	Lamp5 Egln3_1	1	2	down	Tspo
10_100.3931	Lamp5 Pax6	Lamp5 Egln3_1	1	2	down	Gch1
10_100.3932	Lamp5 Pax6	Lamp5 Egln3_1	1	2	down	Slc38a3
10_100.3933	Lamp5 Pax6	Lamp5 Egln3_1	1	2	down	Ets1
10_100.3935	Lamp5 Pax6	Lamp5 Egln3_1	1	2	down	Acer2
10_100.3936	Lamp5 Pax6	Lamp5 Egln3_1	1	2	down	Rasip1
10_100.3938	Lamp5 Pax6	Lamp5 Egln3_1	1	2	down	Plscr4
10_100.3939	Lamp5 Pax6	Lamp5 Egln3_1	1	2	down	Slc9a3r2
10_100.3940	Lamp5 Pax6	Lamp5 Egln3_1	1	2	down	Pdlim5
10_100.3941	Lamp5 Pax6	Lamp5 Egln3_1	1	2	down	Abcc4
10_100.3942	Lamp5 Pax6	Lamp5 Egln3_1	1	2	down	Dock6
10_100.3943	Lamp5 Pax6	Lamp5 Egln3_1	1	2	down	Mpzl1
10_100.3944	Lamp5 Pax6	Lamp5 Egln3_1	1	2	down	B2m
10_100.3945	Lamp5 Pax6	Lamp5 Egln3_1	1	2	down	Pon2
10_100.3946	Lamp5 Pax6	Lamp5 Egln3_1	1	2	down	Rgcc
10_100.3948	Lamp5 Pax6	Lamp5 Egln3_1	1	2	down	Gsta4
10_100.3949	Lamp5 Pax6	Lamp5 Egln3_1	1	2	down	Lhfpl2
10_100.3950	Lamp5 Pax6	Lamp5 Egln3_1	1	2	down	Ptn
10_100.3951	Lamp5 Pax6	Lamp5 Egln3_1	1	2	down	Nkd1
10_100.3952	Lamp5 Pax6	Lamp5 Egln3_1	1	2	down	Rhoj
10_100.3953	Lamp5 Pax6	Lamp5 Egln3_1	1	2	down	Gstm1
10_100.3955	Lamp5 Pax6	Lamp5 Egln3_1	1	2	down	Kif26a
10_100.3956	Lamp5 Pax6	Lamp5 Egln3_1	1	2	down	Wasf2
10_100.3960	Lamp5 Pax6	Lamp5 Egln3_1	1	2	down	Gab1
10_100.3961	Lamp5 Pax6	Lamp5 Egln3_1	1	2	down	Dennd3
10_100.3962	Lamp5 Pax6	Lamp5 Egln3_1	1	2	down	Pde8a
10_100.3964	Lamp5 Pax6	Lamp5 Egln3_1	1	2	down	St6galnac3
10_100.3965	Lamp5 Pax6	Lamp5 Egln3_1	1	2	down	Sema6a
10_100.3966	Lamp5 Pax6	Lamp5 Egln3_1	1	2	down	Timp3
10_100.3967	Lamp5 Pax6	Lamp5 Egln3_1	1	2	down	Foxo1
10_100.3968	Lamp5 Pax6	Lamp5 Egln3_1	1	2	down	Gcnt2
10_100.3969	Lamp5 Pax6	Lamp5 Egln3_1	1	2	down	St3gal1
10_100.3970	Lamp5 Pax6	Lamp5 Egln3_1	1	2	down	Jun
10_100.3971	Lamp5 Pax6	Lamp5 Egln3_1	1	2	down	Btg2
10_100.3972	Lamp5 Pax6	Lamp5 Egln3_1	1	2	down	Tanc1
10_100.3973	Lamp5 Pax6	Lamp5 Egln3_1	1	2	down	Wwc2
10_100.3974	Lamp5 Pax6	Lamp5 Egln3_1	1	2	down	Arap2
10_100.3975	Lamp5 Pax6	Lamp5 Egln3_1	1	2	down	Elovl7
10_100.3976	Lamp5 Pax6	Lamp5 Egln3_1	1	2	down	Itpr2
10_100.3977	Lamp5 Pax6	Lamp5 Egln3_1	1	2	down	Rnf144b
10_100.3978	Lamp5 Pax6	Lamp5 Egln3_1	1	2	down	Tmem252
10_100.3982	Lamp5 Pax6	Lamp5 Egln3_1	1	2	down	Crip1
10_100.3984	Lamp5 Pax6	Lamp5 Egln3_1	1	2	down	Xdh
10_100.3985	Lamp5 Pax6	Lamp5 Egln3_1	1	2	down	4930578C19Rik
10_100.3992	Lamp5 Pax6	Lamp5 Egln3_1	1	2	down	Foxc1
10_100.3995	Lamp5 Pax6	Lamp5 Egln3_1	1	2	down	Eva1b
10_100.3997	Lamp5 Pax6	Lamp5 Egln3_1	1	2	down	Lamb2
10_100.4003	Lamp5 Pax6	Lamp5 Egln3_1	1	2	down	F11r
10_100.4006	Lamp5 Pax6	Lamp5 Egln3_1	1	2	down	Cav2
10_100.4008	Lamp5 Pax6	Lamp5 Egln3_1	1	2	down	Txnip
10_100.4009	Lamp5 Pax6	Lamp5 Egln3_1	1	2	down	Notch4
10_100.4011	Lamp5 Pax6	Lamp5 Egln3_1	1	2	down	Prr5l
10_100.4015	Lamp5 Pax6	Lamp5 Egln3_1	1	2	down	Cav1
10_100.4017	Lamp5 Pax6	Lamp5 Egln3_1	1	2	down	Bcam
10_100.4018	Lamp5 Pax6	Lamp5 Egln3_1	1	2	down	H2-D1
10_100.4020	Lamp5 Pax6	Lamp5 Egln3_1	1	2	down	H2-T23
10_100.4021	Lamp5 Pax6	Lamp5 Egln3_1	1	2	down	Notch1
10_100.4022	Lamp5 Pax6	Lamp5 Egln3_1	1	2	down	Slc39a8
10_100.4025	Lamp5 Pax6	Lamp5 Egln3_1	1	2	down	Thbd
10_100.4029	Lamp5 Pax6	Lamp5 Egln3_1	1	2	down	Dach1
10_100.4032	Lamp5 Pax6	Lamp5 Egln3_1	1	2	down	Ly6e
10_100.4033	Lamp5 Pax6	Lamp5 Egln3_1	1	2	down	Crybg3
10_100.4035	Lamp5 Pax6	Lamp5 Egln3_1	1	2	down	Arl4a
10_100.4037	Lamp5 Pax6	Lamp5 Egln3_1	1	2	down	Aldh2
10_100.4038	Lamp5 Pax6	Lamp5 Egln3_1	1	2	down	Sema7a
10_100.4041	Lamp5 Pax6	Lamp5 Egln3_1	1	2	down	Entpd1
10_100.4042	Lamp5 Pax6	Lamp5 Egln3_1	1	2	down	Calcrl
10_100.4043	Lamp5 Pax6	Lamp5 Egln3_1	1	2	down	Stard8
10_100.4044	Lamp5 Pax6	Lamp5 Egln3_1	1	2	down	Syne2
10_100.4045	Lamp5 Pax6	Lamp5 Egln3_1	1	2	down	Isyna1
10_100.4046	Lamp5 Pax6	Lamp5 Egln3_1	1	2	down	Csrp1
10_100.4048	Lamp5 Pax6	Lamp5 Egln3_1	1	2	down	Ackr3
10_100.4052	Lamp5 Pax6	Lamp5 Egln3_1	1	2	down	Nhsl1
10_100.4055	Lamp5 Pax6	Lamp5 Egln3_1	1	2	down	Irak2
10_100.4058	Lamp5 Pax6	Lamp5 Egln3_1	1	2	down	Cast
10_100.4059	Lamp5 Pax6	Lamp5 Egln3_1	1	2	down	C130074G19Rik
10_100.4061	Lamp5 Pax6	Lamp5 Egln3_1	1	2	down	Tgfbr3
10_100.4062	Lamp5 Pax6	Lamp5 Egln3_1	1	2	down	Tmtc1
10_100.4063	Lamp5 Pax6	Lamp5 Egln3_1	1	2	down	Myo1b
10_100.4064	Lamp5 Pax6	Lamp5 Egln3_1	1	2	down	Hpcal1
10_100.4065	Lamp5 Pax6	Lamp5 Egln3_1	1	2	down	Ptbp3
10_100.4067	Lamp5 Pax6	Lamp5 Egln3_1	1	2	down	Svil
10_100.4068	Lamp5 Pax6	Lamp5 Egln3_1	1	2	down	Csgalnact1
10_100.4069	Lamp5 Pax6	Lamp5 Egln3_1	1	2	down	Prkd3
10_100.4070	Lamp5 Pax6	Lamp5 Egln3_1	1	2	down	Msrb3
10_100.4071	Lamp5 Pax6	Lamp5 Egln3_1	1	2	down	Cp
10_100.4072	Lamp5 Pax6	Lamp5 Egln3_1	1	2	down	Gulp1
10_100.4073	Lamp5 Pax6	Lamp5 Egln3_1	1	2	down	Crim1
10_100.4076	Lamp5 Pax6	Lamp5 Egln3_1	1	2	down	Ecscr
10_100.4081	Lamp5 Pax6	Lamp5 Egln3_1	1	2	down	Dock1
10_100.4082	Lamp5 Pax6	Lamp5 Egln3_1	1	2	down	Cdkn1c
10_100.4083	Lamp5 Pax6	Lamp5 Egln3_1	1	2	down	Zfp36
10_100.4086	Lamp5 Pax6	Lamp5 Egln3_1	1	2	down	Slc16a9
10_100.4088	Lamp5 Pax6	Lamp5 Egln3_1	1	2	down	Ndnf
10_100.4099	Lamp5 Pax6	Lamp5 Egln3_1	1	2	down	Uaca
10_100.4100	Lamp5 Pax6	Lamp5 Egln3_1	1	2	down	4930523C07Rik
10_100.4104	Lamp5 Pax6	Lamp5 Egln3_1	1	2	down	Rin3
10_100.4105	Lamp5 Pax6	Lamp5 Egln3_1	1	2	down	Mfge8
10_100.4106	Lamp5 Pax6	Lamp5 Egln3_1	1	2	down	Cdkn1a
10_100.4108	Lamp5 Pax6	Lamp5 Egln3_1	1	2	down	Cald1
10_100.4109	Lamp5 Pax6	Lamp5 Egln3_1	1	2	down	Clic4
10_100.4110	Lamp5 Pax6	Lamp5 Egln3_1	1	2	down	Ctnna1
10_100.4111	Lamp5 Pax6	Lamp5 Egln3_1	1	2	down	Stra6
10_100.4113	Lamp5 Pax6	Lamp5 Egln3_1	1	2	down	Cyp2d22
10_100.4115	Lamp5 Pax6	Lamp5 Egln3_1	1	2	down	Ptpn14
10_100.4116	Lamp5 Pax6	Lamp5 Egln3_1	1	2	down	Bsg
10_100.4119	Lamp5 Pax6	Lamp5 Egln3_1	1	2	down	Rhobtb1
10_100.4122	Lamp5 Pax6	Lamp5 Egln3_1	1	2	down	Gpr146
10_100.4125	Lamp5 Pax6	Lamp5 Egln3_1	1	2	down	Slc6a6
10_100.4127	Lamp5 Pax6	Lamp5 Egln3_1	1	2	down	Tcf7l2
10_100.4130	Lamp5 Pax6	Lamp5 Egln3_1	1	2	down	Tmcc3
10_100.4135	Lamp5 Pax6	Lamp5 Egln3_1	1	2	down	Fbxl7
10_100.4141	Lamp5 Pax6	Lamp5 Egln3_1	1	2	down	Vamp5
10_100.4142	Lamp5 Pax6	Lamp5 Egln3_1	1	2	down	Emp2
10_100.4143	Lamp5 Pax6	Lamp5 Egln3_1	1	2	down	Igf1r
10_100.4144	Lamp5 Pax6	Lamp5 Egln3_1	1	2	down	Rundc3b
10_100.4146	Lamp5 Pax6	Lamp5 Egln3_1	1	2	down	Ece1
10_100.4147	Lamp5 Pax6	Lamp5 Egln3_1	1	2	down	Sox13
10_100.4148	Lamp5 Pax6	Lamp5 Egln3_1	1	2	down	Tspan13
10_100.4150	Lamp5 Pax6	Lamp5 Egln3_1	1	2	down	Dab2
10_100.4151	Lamp5 Pax6	Lamp5 Egln3_1	1	2	down	Utrn
10_100.4154	Lamp5 Pax6	Lamp5 Egln3_1	1	2	down	Ifi27
10_100.4155	Lamp5 Pax6	Lamp5 Egln3_1	1	2	down	Pgm5
10_100.4156	Lamp5 Pax6	Lamp5 Egln3_1	1	2	down	Pla2g16
10_100.4158	Lamp5 Pax6	Lamp5 Egln3_1	1	2	down	Samd9l
10_100.4162	Lamp5 Pax6	Lamp5 Egln3_1	1	2	down	2900026A02Rik
10_100.4167	Lamp5 Pax6	Lamp5 Egln3_1	1	2	down	Pmepa1
10_100.4171	Lamp5 Pax6	Lamp5 Egln3_1	1	2	down	Phldb2
10_100.4174	Lamp5 Pax6	Lamp5 Egln3_1	1	2	down	Epha4
10_100.4176	Lamp5 Pax6	Lamp5 Egln3_1	1	2	down	Cyr61
10_100.4177	Lamp5 Pax6	Lamp5 Egln3_1	1	2	down	Sorbs3
10_100.4178	Lamp5 Pax6	Lamp5 Egln3_1	1	2	down	Maml2
10_100.4181	Lamp5 Pax6	Lamp5 Egln3_1	1	2	down	Mertk
10_100.4182	Lamp5 Pax6	Lamp5 Egln3_1	1	2	down	Arhgef15
10_100.4183	Lamp5 Pax6	Lamp5 Egln3_1	1	2	down	Sh3bp4
10_100.4184	Lamp5 Pax6	Lamp5 Egln3_1	1	2	down	Edn1
10_100.4185	Lamp5 Pax6	Lamp5 Egln3_1	1	2	down	Tgfa
10_100.4186	Lamp5 Pax6	Lamp5 Egln3_1	1	2	down	Apcdd1
10_100.4187	Lamp5 Pax6	Lamp5 Egln3_1	1	2	down	Ier5
10_100.4192	Lamp5 Pax6	Lamp5 Egln3_1	1	2	down	Atp1a2
10_100.4195	Lamp5 Pax6	Lamp5 Egln3_1	1	2	down	Klhl5
10_100.4196	Lamp5 Pax6	Lamp5 Egln3_1	1	2	down	Nfe2l2
10_100.4198	Lamp5 Pax6	Lamp5 Egln3_1	1	2	down	Layn
10_100.4200	Lamp5 Pax6	Lamp5 Egln3_1	1	2	down	Lama4
10_100.4202	Lamp5 Pax6	Lamp5 Egln3_1	1	2	down	Ttyh2
10_100.4204	Lamp5 Pax6	Lamp5 Egln3_1	1	2	down	Colgalt2
10_100.4205	Lamp5 Pax6	Lamp5 Egln3_1	1	2	down	Cpne8
10_100.4206	Lamp5 Pax6	Lamp5 Egln3_1	1	2	down	Prrg1
10_100.4207	Lamp5 Pax6	Lamp5 Egln3_1	1	2	down	Gng12
10_100.4211	Lamp5 Pax6	Lamp5 Egln3_1	1	2	down	Tmem159
10_100.4213	Lamp5 Pax6	Lamp5 Egln3_1	1	2	down	Jup
10_100.4214	Lamp5 Pax6	Lamp5 Egln3_1	1	2	down	S100a1
10_100.4216	Lamp5 Pax6	Lamp5 Egln3_1	1	2	down	Ptprk
10_100.4217	Lamp5 Pax6	Lamp5 Egln3_1	1	2	down	Phactr2
10_101.1	Lamp5 Pax6	Lamp5 Egln3_1	1	2	up	Slc17a8
10_101.2	Lamp5 Pax6	Lamp5 Egln3_1	1	2	up	Krt73
10_101.3	Lamp5 Pax6	Lamp5 Egln3_1	1	2	up	Adarb2
10_101.4	Lamp5 Pax6	Lamp5 Egln3_1	1	2	up	Grin2b
10_101.5	Lamp5 Pax6	Lamp5 Egln3_1	1	2	up	Pclo
10_101.6	Lamp5 Pax6	Lamp5 Egln3_1	1	2	up	Celf4
10_101.7	Lamp5 Pax6	Lamp5 Egln3_1	1	2	up	Cadps
10_101.8	Lamp5 Pax6	Lamp5 Egln3_1	1	2	up	Gad1
10_101.9	Lamp5 Pax6	Lamp5 Egln3_1	1	2	up	Myt1l
10_101.10	Lamp5 Pax6	Lamp5 Egln3_1	1	2	up	Ank3
10_101.11	Lamp5 Pax6	Lamp5 Egln3_1	1	2	up	Gria2
10_101.12	Lamp5 Pax6	Lamp5 Egln3_1	1	2	up	Dlx6os1
10_101.13	Lamp5 Pax6	Lamp5 Egln3_1	1	2	up	Cntnap2
10_101.14	Lamp5 Pax6	Lamp5 Egln3_1	1	2	up	Ctnnd2
10_101.15	Lamp5 Pax6	Lamp5 Egln3_1	1	2	up	Kcnip1
10_101.16	Lamp5 Pax6	Lamp5 Egln3_1	1	2	up	Cnr1
10_101.17	Lamp5 Pax6	Lamp5 Egln3_1	1	2	up	Fgf12
10_101.18	Lamp5 Pax6	Lamp5 Egln3_1	1	2	up	Dclk1
10_101.19	Lamp5 Pax6	Lamp5 Egln3_1	1	2	up	Map2
10_101.20	Lamp5 Pax6	Lamp5 Egln3_1	1	2	up	Frem1
10_101.21	Lamp5 Pax6	Lamp5 Egln3_1	1	2	up	Mapt
10_101.22	Lamp5 Pax6	Lamp5 Egln3_1	1	2	up	Lsamp
10_101.23	Lamp5 Pax6	Lamp5 Egln3_1	1	2	up	Fam155a
10_101.24	Lamp5 Pax6	Lamp5 Egln3_1	1	2	up	Mdga2
10_101.25	Lamp5 Pax6	Lamp5 Egln3_1	1	2	up	Dlx1as
10_101.26	Lamp5 Pax6	Lamp5 Egln3_1	1	2	up	Nap1l5
10_101.27	Lamp5 Pax6	Lamp5 Egln3_1	1	2	up	Atp1a3
10_101.28	Lamp5 Pax6	Lamp5 Egln3_1	1	2	up	Cntn1
10_101.29	Lamp5 Pax6	Lamp5 Egln3_1	1	2	up	Ptprn2
10_101.30	Lamp5 Pax6	Lamp5 Egln3_1	1	2	up	Cxcl14
10_101.31	Lamp5 Pax6	Lamp5 Egln3_1	1	2	up	Dock3
10_101.32	Lamp5 Pax6	Lamp5 Egln3_1	1	2	up	Fgf14
10_101.33	Lamp5 Pax6	Lamp5 Egln3_1	1	2	up	Mapk10
10_101.34	Lamp5 Pax6	Lamp5 Egln3_1	1	2	up	Map1b
10_101.35	Lamp5 Pax6	Lamp5 Egln3_1	1	2	up	Opcml
10_101.36	Lamp5 Pax6	Lamp5 Egln3_1	1	2	up	Ntrk2
10_101.37	Lamp5 Pax6	Lamp5 Egln3_1	1	2	up	Erbb4
10_101.38	Lamp5 Pax6	Lamp5 Egln3_1	1	2	up	Snap91
10_101.39	Lamp5 Pax6	Lamp5 Egln3_1	1	2	up	Stmn2
10_101.40	Lamp5 Pax6	Lamp5 Egln3_1	1	2	up	Kctd12
10_101.41	Lamp5 Pax6	Lamp5 Egln3_1	1	2	up	Grip1
10_101.42	Lamp5 Pax6	Lamp5 Egln3_1	1	2	up	Pacsin1
10_101.43	Lamp5 Pax6	Lamp5 Egln3_1	1	2	up	Dab1
10_101.44	Lamp5 Pax6	Lamp5 Egln3_1	1	2	up	Slc6a1
10_101.45	Lamp5 Pax6	Lamp5 Egln3_1	1	2	up	Npas1
10_101.46	Lamp5 Pax6	Lamp5 Egln3_1	1	2	up	Grik2
10_101.47	Lamp5 Pax6	Lamp5 Egln3_1	1	2	up	A830018L16Rik
10_101.48	Lamp5 Pax6	Lamp5 Egln3_1	1	2	up	Gria4
10_101.49	Lamp5 Pax6	Lamp5 Egln3_1	1	2	up	Kctd16
10_101.50	Lamp5 Pax6	Lamp5 Egln3_1	1	2	up	Gpr158
10_101.51	Lamp5 Pax6	Lamp5 Egln3_1	1	2	up	Rims1
10_101.52	Lamp5 Pax6	Lamp5 Egln3_1	1	2	up	Rbfox3
10_101.53	Lamp5 Pax6	Lamp5 Egln3_1	1	2	up	Zcchc18
10_101.54	Lamp5 Pax6	Lamp5 Egln3_1	1	2	up	Sntg1
10_101.55	Lamp5 Pax6	Lamp5 Egln3_1	1	2	up	Elmod1
10_101.56	Lamp5 Pax6	Lamp5 Egln3_1	1	2	up	Lrfn5
10_101.57	Lamp5 Pax6	Lamp5 Egln3_1	1	2	up	Col25a1
10_101.58	Lamp5 Pax6	Lamp5 Egln3_1	1	2	up	Csmd3
10_101.59	Lamp5 Pax6	Lamp5 Egln3_1	1	2	up	Dner
10_101.60	Lamp5 Pax6	Lamp5 Egln3_1	1	2	up	Kif21a
10_101.61	Lamp5 Pax6	Lamp5 Egln3_1	1	2	up	Rgs10
10_101.62	Lamp5 Pax6	Lamp5 Egln3_1	1	2	up	Kcnj3
10_101.63	Lamp5 Pax6	Lamp5 Egln3_1	1	2	up	Rufy3
10_101.64	Lamp5 Pax6	Lamp5 Egln3_1	1	2	up	Dpp6
10_101.65	Lamp5 Pax6	Lamp5 Egln3_1	1	2	up	Sema3c
10_101.66	Lamp5 Pax6	Lamp5 Egln3_1	1	2	up	Synpr
10_101.67	Lamp5 Pax6	Lamp5 Egln3_1	1	2	up	Unc5b
10_101.68	Lamp5 Pax6	Lamp5 Egln3_1	1	2	up	Ccser1
10_101.69	Lamp5 Pax6	Lamp5 Egln3_1	1	2	up	Vstm2a
10_101.70	Lamp5 Pax6	Lamp5 Egln3_1	1	2	up	Eps8
10_101.71	Lamp5 Pax6	Lamp5 Egln3_1	1	2	up	Ctnna2
10_101.72	Lamp5 Pax6	Lamp5 Egln3_1	1	2	up	Galntl6
10_101.73	Lamp5 Pax6	Lamp5 Egln3_1	1	2	up	Tanc2
10_101.74	Lamp5 Pax6	Lamp5 Egln3_1	1	2	up	Ppfia2
10_101.75	Lamp5 Pax6	Lamp5 Egln3_1	1	2	up	Ndrg4
10_101.76	Lamp5 Pax6	Lamp5 Egln3_1	1	2	up	Scg5
10_101.77	Lamp5 Pax6	Lamp5 Egln3_1	1	2	up	Cit
10_101.78	Lamp5 Pax6	Lamp5 Egln3_1	1	2	up	Syp
10_101.79	Lamp5 Pax6	Lamp5 Egln3_1	1	2	up	Bex2
10_101.80	Lamp5 Pax6	Lamp5 Egln3_1	1	2	up	Slc32a1
10_101.81	Lamp5 Pax6	Lamp5 Egln3_1	1	2	up	Grin1
10_101.82	Lamp5 Pax6	Lamp5 Egln3_1	1	2	up	Shank1
10_101.83	Lamp5 Pax6	Lamp5 Egln3_1	1	2	up	Sv2a
10_101.84	Lamp5 Pax6	Lamp5 Egln3_1	1	2	up	Zfp385b
10_101.85	Lamp5 Pax6	Lamp5 Egln3_1	1	2	up	Adam12
10_101.86	Lamp5 Pax6	Lamp5 Egln3_1	1	2	up	Nlgn1
10_101.87	Lamp5 Pax6	Lamp5 Egln3_1	1	2	up	Sp8
10_101.88	Lamp5 Pax6	Lamp5 Egln3_1	1	2	up	Erc2
10_101.89	Lamp5 Pax6	Lamp5 Egln3_1	1	2	up	Gria1
10_101.90	Lamp5 Pax6	Lamp5 Egln3_1	1	2	up	Chrm3
10_101.91	Lamp5 Pax6	Lamp5 Egln3_1	1	2	up	Mgll
10_101.93	Lamp5 Pax6	Lamp5 Egln3_1	1	2	up	Shisa9
10_101.94	Lamp5 Pax6	Lamp5 Egln3_1	1	2	up	Elavl2
10_101.95	Lamp5 Pax6	Lamp5 Egln3_1	1	2	up	Ahi1
10_101.96	Lamp5 Pax6	Lamp5 Egln3_1	1	2	up	Tnik
10_101.97	Lamp5 Pax6	Lamp5 Egln3_1	1	2	up	Col19a1
10_101.99	Lamp5 Pax6	Lamp5 Egln3_1	1	2	up	Spock3
10_101.100	Lamp5 Pax6	Lamp5 Egln3_1	1	2	up	Rasgrf2
10_101.101	Lamp5 Pax6	Lamp5 Egln3_1	1	2	up	Neto1
10_101.102	Lamp5 Pax6	Lamp5 Egln3_1	1	2	up	Ubash3b
10_101.103	Lamp5 Pax6	Lamp5 Egln3_1	1	2	up	Thy1
10_101.104	Lamp5 Pax6	Lamp5 Egln3_1	1	2	up	Gas2l3
10_101.105	Lamp5 Pax6	Lamp5 Egln3_1	1	2	up	Ppp2r2b
10_101.106	Lamp5 Pax6	Lamp5 Egln3_1	1	2	up	2900055J20Rik
10_101.107	Lamp5 Pax6	Lamp5 Egln3_1	1	2	up	Rims2
10_101.108	Lamp5 Pax6	Lamp5 Egln3_1	1	2	up	Trim2
10_101.109	Lamp5 Pax6	Lamp5 Egln3_1	1	2	up	Adam22
10_101.110	Lamp5 Pax6	Lamp5 Egln3_1	1	2	up	Elavl3
10_101.111	Lamp5 Pax6	Lamp5 Egln3_1	1	2	up	Arl4c
10_101.112	Lamp5 Pax6	Lamp5 Egln3_1	1	2	up	Tspan5
10_101.113	Lamp5 Pax6	Lamp5 Egln3_1	1	2	up	Gabbr1
10_101.115	Lamp5 Pax6	Lamp5 Egln3_1	1	2	up	Slc38a1
10_101.116	Lamp5 Pax6	Lamp5 Egln3_1	1	2	up	Car2
10_101.117	Lamp5 Pax6	Lamp5 Egln3_1	1	2	up	Gabrb3
10_101.118	Lamp5 Pax6	Lamp5 Egln3_1	1	2	up	Phyhipl
10_101.119	Lamp5 Pax6	Lamp5 Egln3_1	1	2	up	Sez6
10_101.120	Lamp5 Pax6	Lamp5 Egln3_1	1	2	up	Nsg2
10_101.121	Lamp5 Pax6	Lamp5 Egln3_1	1	2	up	Rcan2
10_101.122	Lamp5 Pax6	Lamp5 Egln3_1	1	2	up	Rph3a
10_101.123	Lamp5 Pax6	Lamp5 Egln3_1	1	2	up	Necab2
10_101.124	Lamp5 Pax6	Lamp5 Egln3_1	1	2	up	Slc44a5
10_101.125	Lamp5 Pax6	Lamp5 Egln3_1	1	2	up	Enox1
10_101.126	Lamp5 Pax6	Lamp5 Egln3_1	1	2	up	Fabp5
10_101.127	Lamp5 Pax6	Lamp5 Egln3_1	1	2	up	Myo5a
10_101.128	Lamp5 Pax6	Lamp5 Egln3_1	1	2	up	Ralyl
10_101.129	Lamp5 Pax6	Lamp5 Egln3_1	1	2	up	Clstn3
10_101.130	Lamp5 Pax6	Lamp5 Egln3_1	1	2	up	Nmnat2
10_101.131	Lamp5 Pax6	Lamp5 Egln3_1	1	2	up	Scn1a
10_101.132	Lamp5 Pax6	Lamp5 Egln3_1	1	2	up	Lrrc7
10_101.133	Lamp5 Pax6	Lamp5 Egln3_1	1	2	up	Cpeb3
10_101.134	Lamp5 Pax6	Lamp5 Egln3_1	1	2	up	Snca
10_101.135	Lamp5 Pax6	Lamp5 Egln3_1	1	2	up	Spock1
10_101.136	Lamp5 Pax6	Lamp5 Egln3_1	1	2	up	Cend1
10_101.137	Lamp5 Pax6	Lamp5 Egln3_1	1	2	up	Chd3os
10_101.138	Lamp5 Pax6	Lamp5 Egln3_1	1	2	up	Sorcs3
10_101.139	Lamp5 Pax6	Lamp5 Egln3_1	1	2	up	Scn8a
10_101.140	Lamp5 Pax6	Lamp5 Egln3_1	1	2	up	Gabrb1
10_101.142	Lamp5 Pax6	Lamp5 Egln3_1	1	2	up	Gng4
10_101.143	Lamp5 Pax6	Lamp5 Egln3_1	1	2	up	Nrip3
10_101.145	Lamp5 Pax6	Lamp5 Egln3_1	1	2	up	Dtna
10_101.146	Lamp5 Pax6	Lamp5 Egln3_1	1	2	up	Csrnp3
10_101.147	Lamp5 Pax6	Lamp5 Egln3_1	1	2	up	B230209E15Rik
10_101.148	Lamp5 Pax6	Lamp5 Egln3_1	1	2	up	Ryr2
10_101.149	Lamp5 Pax6	Lamp5 Egln3_1	1	2	up	Rgs16
10_101.150	Lamp5 Pax6	Lamp5 Egln3_1	1	2	up	9530059O14Rik
10_101.152	Lamp5 Pax6	Lamp5 Egln3_1	1	2	up	Got1
10_101.153	Lamp5 Pax6	Lamp5 Egln3_1	1	2	up	Brinp3
10_101.155	Lamp5 Pax6	Lamp5 Egln3_1	1	2	up	Egfem1
10_101.156	Lamp5 Pax6	Lamp5 Egln3_1	1	2	up	Enah
10_101.157	Lamp5 Pax6	Lamp5 Egln3_1	1	2	up	Slc4a10
10_101.158	Lamp5 Pax6	Lamp5 Egln3_1	1	2	up	Unc80
10_101.160	Lamp5 Pax6	Lamp5 Egln3_1	1	2	up	Npy
10_101.161	Lamp5 Pax6	Lamp5 Egln3_1	1	2	up	Id2
10_101.162	Lamp5 Pax6	Lamp5 Egln3_1	1	2	up	Pak3
10_101.163	Lamp5 Pax6	Lamp5 Egln3_1	1	2	up	B3galt1
10_101.165	Lamp5 Pax6	Lamp5 Egln3_1	1	2	up	Hcn1
10_101.166	Lamp5 Pax6	Lamp5 Egln3_1	1	2	up	Plxna4
10_101.167	Lamp5 Pax6	Lamp5 Egln3_1	1	2	up	Amph
10_101.168	Lamp5 Pax6	Lamp5 Egln3_1	1	2	up	Grm5
10_101.169	Lamp5 Pax6	Lamp5 Egln3_1	1	2	up	Frmd5
10_101.170	Lamp5 Pax6	Lamp5 Egln3_1	1	2	up	Bicd1
10_101.171	Lamp5 Pax6	Lamp5 Egln3_1	1	2	up	Fam171b
10_101.172	Lamp5 Pax6	Lamp5 Egln3_1	1	2	up	Cacng2
10_101.173	Lamp5 Pax6	Lamp5 Egln3_1	1	2	up	Tenm4
10_101.174	Lamp5 Pax6	Lamp5 Egln3_1	1	2	up	Cplx1
10_101.175	Lamp5 Pax6	Lamp5 Egln3_1	1	2	up	Bmp3
10_101.176	Lamp5 Pax6	Lamp5 Egln3_1	1	2	up	Podxl2
10_101.177	Lamp5 Pax6	Lamp5 Egln3_1	1	2	up	Camk2b
10_101.178	Lamp5 Pax6	Lamp5 Egln3_1	1	2	up	Scg2
10_101.179	Lamp5 Pax6	Lamp5 Egln3_1	1	2	up	Slc12a5
10_101.180	Lamp5 Pax6	Lamp5 Egln3_1	1	2	up	Kcnn2
10_101.181	Lamp5 Pax6	Lamp5 Egln3_1	1	2	up	Samd12
10_101.182	Lamp5 Pax6	Lamp5 Egln3_1	1	2	up	Eid1
10_101.183	Lamp5 Pax6	Lamp5 Egln3_1	1	2	up	Kcnd3
10_101.184	Lamp5 Pax6	Lamp5 Egln3_1	1	2	up	Galnt14
10_101.186	Lamp5 Pax6	Lamp5 Egln3_1	1	2	up	Dync1i1
10_101.187	Lamp5 Pax6	Lamp5 Egln3_1	1	2	up	Brinp1
10_101.188	Lamp5 Pax6	Lamp5 Egln3_1	1	2	up	Usp29
10_101.189	Lamp5 Pax6	Lamp5 Egln3_1	1	2	up	Tac2
10_101.191	Lamp5 Pax6	Lamp5 Egln3_1	1	2	up	Bend6
10_101.192	Lamp5 Pax6	Lamp5 Egln3_1	1	2	up	Syt6
10_101.193	Lamp5 Pax6	Lamp5 Egln3_1	1	2	up	Mmp16
10_101.194	Lamp5 Pax6	Lamp5 Egln3_1	1	2	up	Trim9
10_101.195	Lamp5 Pax6	Lamp5 Egln3_1	1	2	up	Prkcz
10_101.196	Lamp5 Pax6	Lamp5 Egln3_1	1	2	up	Fstl5
10_101.197	Lamp5 Pax6	Lamp5 Egln3_1	1	2	up	Stk32c
10_101.198	Lamp5 Pax6	Lamp5 Egln3_1	1	2	up	Sez6l
10_101.199	Lamp5 Pax6	Lamp5 Egln3_1	1	2	up	Khdrbs2
10_101.200	Lamp5 Pax6	Lamp5 Egln3_1	1	2	up	Trim36
10_101.201	Lamp5 Pax6	Lamp5 Egln3_1	1	2	up	Arpp21
10_101.202	Lamp5 Pax6	Lamp5 Egln3_1	1	2	up	Slc35f4
10_101.203	Lamp5 Pax6	Lamp5 Egln3_1	1	2	up	Serpini1
10_101.204	Lamp5 Pax6	Lamp5 Egln3_1	1	2	up	Me3
10_101.205	Lamp5 Pax6	Lamp5 Egln3_1	1	2	up	Inpp4b
10_101.206	Lamp5 Pax6	Lamp5 Egln3_1	1	2	up	Srrm4
10_101.207	Lamp5 Pax6	Lamp5 Egln3_1	1	2	up	Sgcd
10_101.208	Lamp5 Pax6	Lamp5 Egln3_1	1	2	up	Evl
10_101.209	Lamp5 Pax6	Lamp5 Egln3_1	1	2	up	Kcnh1
10_101.210	Lamp5 Pax6	Lamp5 Egln3_1	1	2	up	Scml4
10_101.211	Lamp5 Pax6	Lamp5 Egln3_1	1	2	up	Ramp1
10_101.212	Lamp5 Pax6	Lamp5 Egln3_1	1	2	up	Enho
10_101.213	Lamp5 Pax6	Lamp5 Egln3_1	1	2	up	Ly6h
10_101.214	Lamp5 Pax6	Lamp5 Egln3_1	1	2	up	Edil3
10_101.217	Lamp5 Pax6	Lamp5 Egln3_1	1	2	up	Atp6v0e2
10_101.221	Lamp5 Pax6	Lamp5 Egln3_1	1	2	up	2900011O08Rik
10_101.222	Lamp5 Pax6	Lamp5 Egln3_1	1	2	up	Elavl4
10_101.223	Lamp5 Pax6	Lamp5 Egln3_1	1	2	up	Pcdh19
10_101.225	Lamp5 Pax6	Lamp5 Egln3_1	1	2	up	Ell2
10_101.226	Lamp5 Pax6	Lamp5 Egln3_1	1	2	up	Lgi2
10_101.229	Lamp5 Pax6	Lamp5 Egln3_1	1	2	up	Luzp2
10_101.232	Lamp5 Pax6	Lamp5 Egln3_1	1	2	up	Reep1
10_101.234	Lamp5 Pax6	Lamp5 Egln3_1	1	2	up	Impdh1
10_101.235	Lamp5 Pax6	Lamp5 Egln3_1	1	2	up	Ttll7
10_101.236	Lamp5 Pax6	Lamp5 Egln3_1	1	2	up	Tubb4a
10_101.237	Lamp5 Pax6	Lamp5 Egln3_1	1	2	up	Homer2
10_101.243	Lamp5 Pax6	Lamp5 Egln3_1	1	2	up	Pcdh10
10_101.247	Lamp5 Pax6	Lamp5 Egln3_1	1	2	up	Galnt18
10_101.248	Lamp5 Pax6	Lamp5 Egln3_1	1	2	up	B3gat1
10_101.249	Lamp5 Pax6	Lamp5 Egln3_1	1	2	up	Reps2
10_101.250	Lamp5 Pax6	Lamp5 Egln3_1	1	2	up	Tmem130
10_101.252	Lamp5 Pax6	Lamp5 Egln3_1	1	2	up	Ak5
10_101.256	Lamp5 Pax6	Lamp5 Egln3_1	1	2	up	Ogfrl1
10_101.257	Lamp5 Pax6	Lamp5 Egln3_1	1	2	up	AI593442
10_101.259	Lamp5 Pax6	Lamp5 Egln3_1	1	2	up	Pcp4l1
10_101.260	Lamp5 Pax6	Lamp5 Egln3_1	1	2	up	Rpp25
10_101.261	Lamp5 Pax6	Lamp5 Egln3_1	1	2	up	Rnd2
10_101.262	Lamp5 Pax6	Lamp5 Egln3_1	1	2	up	Fndc5
10_101.266	Lamp5 Pax6	Lamp5 Egln3_1	1	2	up	Pgm2l1
10_101.267	Lamp5 Pax6	Lamp5 Egln3_1	1	2	up	Ppp2r2c
10_101.268	Lamp5 Pax6	Lamp5 Egln3_1	1	2	up	Efhd2
10_101.269	Lamp5 Pax6	Lamp5 Egln3_1	1	2	up	Pak1
10_101.270	Lamp5 Pax6	Lamp5 Egln3_1	1	2	up	Rab3c
10_101.274	Lamp5 Pax6	Lamp5 Egln3_1	1	2	up	Gap43
10_101.280	Lamp5 Pax6	Lamp5 Egln3_1	1	2	up	Anp32a
10_101.283	Lamp5 Pax6	Lamp5 Egln3_1	1	2	up	Tppp
10_101.285	Lamp5 Pax6	Lamp5 Egln3_1	1	2	up	Nr1h4
10_101.286	Lamp5 Pax6	Lamp5 Egln3_1	1	2	up	Dlg2
10_101.287	Lamp5 Pax6	Lamp5 Egln3_1	1	2	up	Nrxn3
10_101.288	Lamp5 Pax6	Lamp5 Egln3_1	1	2	up	Cadm2
10_101.290	Lamp5 Pax6	Lamp5 Egln3_1	1	2	up	Akap6
10_101.292	Lamp5 Pax6	Lamp5 Egln3_1	1	2	up	Ncam1
10_101.293	Lamp5 Pax6	Lamp5 Egln3_1	1	2	up	Syn2
10_101.294	Lamp5 Pax6	Lamp5 Egln3_1	1	2	up	Gad2
10_101.295	Lamp5 Pax6	Lamp5 Egln3_1	1	2	up	Lrp1b
10_101.297	Lamp5 Pax6	Lamp5 Egln3_1	1	2	up	Oxr1
10_101.298	Lamp5 Pax6	Lamp5 Egln3_1	1	2	up	Sgip1
10_101.299	Lamp5 Pax6	Lamp5 Egln3_1	1	2	up	Dscam
10_101.300	Lamp5 Pax6	Lamp5 Egln3_1	1	2	up	Slc35f1
10_101.301	Lamp5 Pax6	Lamp5 Egln3_1	1	2	up	Mef2c
10_101.302	Lamp5 Pax6	Lamp5 Egln3_1	1	2	up	Il1rapl1
10_101.303	Lamp5 Pax6	Lamp5 Egln3_1	1	2	up	Syne1
10_101.305	Lamp5 Pax6	Lamp5 Egln3_1	1	2	up	Megf10
10_101.307	Lamp5 Pax6	Lamp5 Egln3_1	1	2	up	Atp2b2
10_101.308	Lamp5 Pax6	Lamp5 Egln3_1	1	2	up	Cacnb4
10_101.309	Lamp5 Pax6	Lamp5 Egln3_1	1	2	up	Frmd7
10_101.310	Lamp5 Pax6	Lamp5 Egln3_1	1	2	up	Dnm3
10_101.311	Lamp5 Pax6	Lamp5 Egln3_1	1	2	up	Igf1
10_101.312	Lamp5 Pax6	Lamp5 Egln3_1	1	2	up	Csmd1
10_101.313	Lamp5 Pax6	Lamp5 Egln3_1	1	2	up	Kcnd2
10_101.314	Lamp5 Pax6	Lamp5 Egln3_1	1	2	up	Otud7a
10_101.315	Lamp5 Pax6	Lamp5 Egln3_1	1	2	up	Npas3
10_101.316	Lamp5 Pax6	Lamp5 Egln3_1	1	2	up	Rgs7bp
10_101.317	Lamp5 Pax6	Lamp5 Egln3_1	1	2	up	Etl4
10_101.318	Lamp5 Pax6	Lamp5 Egln3_1	1	2	up	Cttnbp2
10_101.319	Lamp5 Pax6	Lamp5 Egln3_1	1	2	up	Sncg
10_101.320	Lamp5 Pax6	Lamp5 Egln3_1	1	2	up	Gabrg3
10_101.321	Lamp5 Pax6	Lamp5 Egln3_1	1	2	up	Grid1
10_101.322	Lamp5 Pax6	Lamp5 Egln3_1	1	2	up	Dlgap2
10_101.323	Lamp5 Pax6	Lamp5 Egln3_1	1	2	up	C130071C03Rik
10_101.324	Lamp5 Pax6	Lamp5 Egln3_1	1	2	up	Hecw2
10_101.325	Lamp5 Pax6	Lamp5 Egln3_1	1	2	up	Tmem178b
10_101.327	Lamp5 Pax6	Lamp5 Egln3_1	1	2	up	Kcnh7
10_101.328	Lamp5 Pax6	Lamp5 Egln3_1	1	2	up	Cck
10_101.329	Lamp5 Pax6	Lamp5 Egln3_1	1	2	up	Mt3
10_101.330	Lamp5 Pax6	Lamp5 Egln3_1	1	2	up	Cacna1b
10_101.331	Lamp5 Pax6	Lamp5 Egln3_1	1	2	up	Nol4
10_101.332	Lamp5 Pax6	Lamp5 Egln3_1	1	2	up	Peg3
10_101.333	Lamp5 Pax6	Lamp5 Egln3_1	1	2	up	Nav3
10_101.334	Lamp5 Pax6	Lamp5 Egln3_1	1	2	up	Cntn5
10_101.335	Lamp5 Pax6	Lamp5 Egln3_1	1	2	up	Cntnap5a
10_101.336	Lamp5 Pax6	Lamp5 Egln3_1	1	2	up	Kif1a
10_101.338	Lamp5 Pax6	Lamp5 Egln3_1	1	2	up	Dscaml1
10_101.339	Lamp5 Pax6	Lamp5 Egln3_1	1	2	up	Gabbr2
10_101.340	Lamp5 Pax6	Lamp5 Egln3_1	1	2	up	Kcnq3
10_101.341	Lamp5 Pax6	Lamp5 Egln3_1	1	2	up	Nhs
10_101.343	Lamp5 Pax6	Lamp5 Egln3_1	1	2	up	Cacna1d
10_101.344	Lamp5 Pax6	Lamp5 Egln3_1	1	2	up	Hdac9
10_101.346	Lamp5 Pax6	Lamp5 Egln3_1	1	2	up	Nrsn1
10_101.347	Lamp5 Pax6	Lamp5 Egln3_1	1	2	up	Sh3rf3
10_101.348	Lamp5 Pax6	Lamp5 Egln3_1	1	2	up	Cadps2
10_101.349	Lamp5 Pax6	Lamp5 Egln3_1	1	2	up	Tmem132b
10_101.350	Lamp5 Pax6	Lamp5 Egln3_1	1	2	up	Spock2
10_101.351	Lamp5 Pax6	Lamp5 Egln3_1	1	2	up	Cntnap4
10_101.352	Lamp5 Pax6	Lamp5 Egln3_1	1	2	up	Nrcam
10_101.354	Lamp5 Pax6	Lamp5 Egln3_1	1	2	up	Gabrb2
10_101.355	Lamp5 Pax6	Lamp5 Egln3_1	1	2	up	Kcnq5
10_101.356	Lamp5 Pax6	Lamp5 Egln3_1	1	2	up	Kcnma1
10_101.357	Lamp5 Pax6	Lamp5 Egln3_1	1	2	up	Lrrtm4
10_101.358	Lamp5 Pax6	Lamp5 Egln3_1	1	2	up	Grid2
10_101.359	Lamp5 Pax6	Lamp5 Egln3_1	1	2	up	Dcc
10_101.360	Lamp5 Pax6	Lamp5 Egln3_1	1	2	up	Unc79
10_101.361	Lamp5 Pax6	Lamp5 Egln3_1	1	2	up	Sgcz
10_101.362	Lamp5 Pax6	Lamp5 Egln3_1	1	2	up	Ncam2
10_101.363	Lamp5 Pax6	Lamp5 Egln3_1	1	2	up	5330434G04Rik
10_101.365	Lamp5 Pax6	Lamp5 Egln3_1	1	2	up	Slc24a2
10_101.366	Lamp5 Pax6	Lamp5 Egln3_1	1	2	up	Cntnap3
10_101.367	Lamp5 Pax6	Lamp5 Egln3_1	1	2	up	Sorbs2
10_101.368	Lamp5 Pax6	Lamp5 Egln3_1	1	2	up	Ptchd4
10_101.369	Lamp5 Pax6	Lamp5 Egln3_1	1	2	up	Mtus2
10_101.370	Lamp5 Pax6	Lamp5 Egln3_1	1	2	up	Pcsk2
10_101.371	Lamp5 Pax6	Lamp5 Egln3_1	1	2	up	Ptprn
10_101.372	Lamp5 Pax6	Lamp5 Egln3_1	1	2	up	Cplx2
10_101.373	Lamp5 Pax6	Lamp5 Egln3_1	1	2	up	Fmn2
10_101.374	Lamp5 Pax6	Lamp5 Egln3_1	1	2	up	Pde5a
10_101.376	Lamp5 Pax6	Lamp5 Egln3_1	1	2	up	C530008M17Rik
10_101.378	Lamp5 Pax6	Lamp5 Egln3_1	1	2	up	Chl1
10_101.379	Lamp5 Pax6	Lamp5 Egln3_1	1	2	up	Chga
10_101.382	Lamp5 Pax6	Lamp5 Egln3_1	1	2	up	Stxbp5l
10_101.383	Lamp5 Pax6	Lamp5 Egln3_1	1	2	up	Gabra2
10_101.384	Lamp5 Pax6	Lamp5 Egln3_1	1	2	up	Cdh2
10_101.386	Lamp5 Pax6	Lamp5 Egln3_1	1	2	up	Agbl4
10_101.387	Lamp5 Pax6	Lamp5 Egln3_1	1	2	up	Kcnab1
10_101.388	Lamp5 Pax6	Lamp5 Egln3_1	1	2	up	A230057D06Rik
10_101.390	Lamp5 Pax6	Lamp5 Egln3_1	1	2	up	Lrrfip1
10_101.391	Lamp5 Pax6	Lamp5 Egln3_1	1	2	up	Ptprj
10_101.392	Lamp5 Pax6	Lamp5 Egln3_1	1	2	up	Cacng4
10_101.393	Lamp5 Pax6	Lamp5 Egln3_1	1	2	up	Frmd4a
10_101.394	Lamp5 Pax6	Lamp5 Egln3_1	1	2	up	Kif5c
10_101.395	Lamp5 Pax6	Lamp5 Egln3_1	1	2	up	Adamts17
10_101.396	Lamp5 Pax6	Lamp5 Egln3_1	1	2	up	St8sia4
10_101.397	Lamp5 Pax6	Lamp5 Egln3_1	1	2	up	Tenm2
10_101.398	Lamp5 Pax6	Lamp5 Egln3_1	1	2	up	Cadm1
10_101.399	Lamp5 Pax6	Lamp5 Egln3_1	1	2	up	Kcnc1
10_101.403	Lamp5 Pax6	Lamp5 Egln3_1	1	2	up	Fmn1
10_101.404	Lamp5 Pax6	Lamp5 Egln3_1	1	2	up	Ablim1
10_101.407	Lamp5 Pax6	Lamp5 Egln3_1	1	2	up	Astn1
10_101.409	Lamp5 Pax6	Lamp5 Egln3_1	1	2	up	Adcy2
10_101.410	Lamp5 Pax6	Lamp5 Egln3_1	1	2	up	Dnm1
10_101.411	Lamp5 Pax6	Lamp5 Egln3_1	1	2	up	Xkr4
10_101.412	Lamp5 Pax6	Lamp5 Egln3_1	1	2	up	Rap1gds1
10_101.413	Lamp5 Pax6	Lamp5 Egln3_1	1	2	up	Pkp4
10_101.414	Lamp5 Pax6	Lamp5 Egln3_1	1	2	up	Gabrg2
10_101.416	Lamp5 Pax6	Lamp5 Egln3_1	1	2	up	Grik1
10_101.417	Lamp5 Pax6	Lamp5 Egln3_1	1	2	up	Pvt1
10_101.418	Lamp5 Pax6	Lamp5 Egln3_1	1	2	up	Svop
10_101.419	Lamp5 Pax6	Lamp5 Egln3_1	1	2	up	Epha6
10_101.420	Lamp5 Pax6	Lamp5 Egln3_1	1	2	up	Tmem191c
10_101.421	Lamp5 Pax6	Lamp5 Egln3_1	1	2	up	Neto2
10_101.423	Lamp5 Pax6	Lamp5 Egln3_1	1	2	up	Tmem178
10_101.424	Lamp5 Pax6	Lamp5 Egln3_1	1	2	up	Clvs1
10_101.425	Lamp5 Pax6	Lamp5 Egln3_1	1	2	up	Nfasc
10_101.426	Lamp5 Pax6	Lamp5 Egln3_1	1	2	up	Fam49a
10_101.428	Lamp5 Pax6	Lamp5 Egln3_1	1	2	up	Sema6d
10_101.429	Lamp5 Pax6	Lamp5 Egln3_1	1	2	up	Camk4
10_101.430	Lamp5 Pax6	Lamp5 Egln3_1	1	2	up	Sphkap
10_101.432	Lamp5 Pax6	Lamp5 Egln3_1	1	2	up	Dlx5
10_101.433	Lamp5 Pax6	Lamp5 Egln3_1	1	2	up	Larp1b
10_101.434	Lamp5 Pax6	Lamp5 Egln3_1	1	2	up	Hecw1
10_101.435	Lamp5 Pax6	Lamp5 Egln3_1	1	2	up	Khdrbs3
10_101.436	Lamp5 Pax6	Lamp5 Egln3_1	1	2	up	Rgs8
10_101.437	Lamp5 Pax6	Lamp5 Egln3_1	1	2	up	Nsg1
10_101.438	Lamp5 Pax6	Lamp5 Egln3_1	1	2	up	Fat3
10_101.441	Lamp5 Pax6	Lamp5 Egln3_1	1	2	up	Lingo2
10_101.443	Lamp5 Pax6	Lamp5 Egln3_1	1	2	up	Dgkb
10_101.444	Lamp5 Pax6	Lamp5 Egln3_1	1	2	up	Osbpl3
10_101.445	Lamp5 Pax6	Lamp5 Egln3_1	1	2	up	Celf6
10_101.447	Lamp5 Pax6	Lamp5 Egln3_1	1	2	up	Ppp1r9a
10_101.449	Lamp5 Pax6	Lamp5 Egln3_1	1	2	up	Rab27b
10_101.454	Lamp5 Pax6	Lamp5 Egln3_1	1	2	up	Cited2
10_101.455	Lamp5 Pax6	Lamp5 Egln3_1	1	2	up	Tmod2
10_101.456	Lamp5 Pax6	Lamp5 Egln3_1	1	2	up	Ssbp2
10_101.457	Lamp5 Pax6	Lamp5 Egln3_1	1	2	up	Megf11
10_101.458	Lamp5 Pax6	Lamp5 Egln3_1	1	2	up	Apba2
10_101.459	Lamp5 Pax6	Lamp5 Egln3_1	1	2	up	Trp53i11
10_101.462	Lamp5 Pax6	Lamp5 Egln3_1	1	2	up	Bex1
10_101.463	Lamp5 Pax6	Lamp5 Egln3_1	1	2	up	Cdh11
10_101.465	Lamp5 Pax6	Lamp5 Egln3_1	1	2	up	Kcnk13
10_101.466	Lamp5 Pax6	Lamp5 Egln3_1	1	2	up	Hrh2
10_101.468	Lamp5 Pax6	Lamp5 Egln3_1	1	2	up	Dlx1
10_101.469	Lamp5 Pax6	Lamp5 Egln3_1	1	2	up	Cacna2d3
10_101.470	Lamp5 Pax6	Lamp5 Egln3_1	1	2	up	Pcdh17
10_101.471	Lamp5 Pax6	Lamp5 Egln3_1	1	2	up	1190002N15Rik
10_101.473	Lamp5 Pax6	Lamp5 Egln3_1	1	2	up	Cacnb2
10_101.474	Lamp5 Pax6	Lamp5 Egln3_1	1	2	up	Nars
10_101.475	Lamp5 Pax6	Lamp5 Egln3_1	1	2	up	Chgb
10_101.476	Lamp5 Pax6	Lamp5 Egln3_1	1	2	up	Sox2
10_101.479	Lamp5 Pax6	Lamp5 Egln3_1	1	2	up	Cdkl5
10_101.481	Lamp5 Pax6	Lamp5 Egln3_1	1	2	up	Tmeff2
10_101.482	Lamp5 Pax6	Lamp5 Egln3_1	1	2	up	Pcdh20
10_101.484	Lamp5 Pax6	Lamp5 Egln3_1	1	2	up	Slc6a17
10_101.485	Lamp5 Pax6	Lamp5 Egln3_1	1	2	up	St6galnac5
10_101.490	Lamp5 Pax6	Lamp5 Egln3_1	1	2	up	Fnbp1l
10_101.492	Lamp5 Pax6	Lamp5 Egln3_1	1	2	up	Baiap2l2
10_101.493	Lamp5 Pax6	Lamp5 Egln3_1	1	2	up	Rgs12
10_101.495	Lamp5 Pax6	Lamp5 Egln3_1	1	2	up	Ncdn
10_101.496	Lamp5 Pax6	Lamp5 Egln3_1	1	2	up	Slc1a2
10_101.497	Lamp5 Pax6	Lamp5 Egln3_1	1	2	up	Sybu
10_101.499	Lamp5 Pax6	Lamp5 Egln3_1	1	2	up	Ppm1l
10_101.500	Lamp5 Pax6	Lamp5 Egln3_1	1	2	up	Lpgat1
10_101.502	Lamp5 Pax6	Lamp5 Egln3_1	1	2	up	Tspan13
10_101.503	Lamp5 Pax6	Lamp5 Egln3_1	1	2	up	Zdhhc2
10_101.507	Lamp5 Pax6	Lamp5 Egln3_1	1	2	up	Camk2n2
10_101.510	Lamp5 Pax6	Lamp5 Egln3_1	1	2	up	Kcnq4
10_101.511	Lamp5 Pax6	Lamp5 Egln3_1	1	2	up	Syngr1
10_101.512	Lamp5 Pax6	Lamp5 Egln3_1	1	2	up	Kcns3
10_101.513	Lamp5 Pax6	Lamp5 Egln3_1	1	2	up	Nov
10_101.514	Lamp5 Pax6	Lamp5 Egln3_1	1	2	up	Scg3
10_101.519	Lamp5 Pax6	Lamp5 Egln3_1	1	2	up	Syndig1l
10_101.521	Lamp5 Pax6	Lamp5 Egln3_1	1	2	up	Kif5a
10_101.523	Lamp5 Pax6	Lamp5 Egln3_1	1	2	up	Rnf187
10_101.526	Lamp5 Pax6	Lamp5 Egln3_1	1	2	up	Srcin1
10_101.527	Lamp5 Pax6	Lamp5 Egln3_1	1	2	up	Fgf1
10_101.532	Lamp5 Pax6	Lamp5 Egln3_1	1	2	up	Aplp1
10_101.533	Lamp5 Pax6	Lamp5 Egln3_1	1	2	up	Phgdh
10_101.534	Lamp5 Pax6	Lamp5 Egln3_1	1	2	up	Socs5
10_101.535	Lamp5 Pax6	Lamp5 Egln3_1	1	2	up	Hbegf
10_101.536	Lamp5 Pax6	Lamp5 Egln3_1	1	2	up	Pgk1
10_101.539	Lamp5 Pax6	Lamp5 Egln3_1	1	2	up	Kctd6
10_101.542	Lamp5 Pax6	Lamp5 Egln3_1	1	2	up	Vwc2
10_101.543	Lamp5 Pax6	Lamp5 Egln3_1	1	2	up	Gsto1
10_101.545	Lamp5 Pax6	Lamp5 Egln3_1	1	2	up	Cspg5
10_101.548	Lamp5 Pax6	Lamp5 Egln3_1	1	2	up	Rasal2
10_101.550	Lamp5 Pax6	Lamp5 Egln3_1	1	2	up	Wnt5a
10_101.560	Lamp5 Pax6	Lamp5 Egln3_1	1	2	up	Kcnk9
10_101.562	Lamp5 Pax6	Lamp5 Egln3_1	1	2	up	Sh3gl2
10_101.565	Lamp5 Pax6	Lamp5 Egln3_1	1	2	up	Dlx6
10_101.566	Lamp5 Pax6	Lamp5 Egln3_1	1	2	up	Fam213a
10_101.571	Lamp5 Pax6	Lamp5 Egln3_1	1	2	up	Sez6l2
10_101.574	Lamp5 Pax6	Lamp5 Egln3_1	1	2	up	1700025G04Rik
10_101.578	Lamp5 Pax6	Lamp5 Egln3_1	1	2	up	Atp5g3
10_101.583	Lamp5 Pax6	Lamp5 Egln3_1	1	2	up	Cacng3
10_101.587	Lamp5 Pax6	Lamp5 Egln3_1	1	2	up	Hras
10_101.592	Lamp5 Pax6	Lamp5 Egln3_1	1	2	up	Apbb1
10_101.597	Lamp5 Pax6	Lamp5 Egln3_1	1	2	up	Vat1
10_101.600	Lamp5 Pax6	Lamp5 Egln3_1	1	2	up	Olfm2
10_101.601	Lamp5 Pax6	Lamp5 Egln3_1	1	2	up	Tmem132e
10_101.605	Lamp5 Pax6	Lamp5 Egln3_1	1	2	up	Vgf
10_101.609	Lamp5 Pax6	Lamp5 Egln3_1	1	2	up	Qpct
10_101.612	Lamp5 Pax6	Lamp5 Egln3_1	1	2	up	Eno2
10_101.615	Lamp5 Pax6	Lamp5 Egln3_1	1	2	up	Celf3
10_101.619	Lamp5 Pax6	Lamp5 Egln3_1	1	2	up	Matk
10_101.624	Lamp5 Pax6	Lamp5 Egln3_1	1	2	up	Tspan2
10_101.635	Lamp5 Pax6	Lamp5 Egln3_1	1	2	up	Pnmal2
10_101.637	Lamp5 Pax6	Lamp5 Egln3_1	1	2	up	St8sia5
10_101.640	Lamp5 Pax6	Lamp5 Egln3_1	1	2	up	Ccdc136
10_101.653	Lamp5 Pax6	Lamp5 Egln3_1	1	2	up	Crtac1
10_101.656	Lamp5 Pax6	Lamp5 Egln3_1	1	2	up	Nedd8
10_101.658	Lamp5 Pax6	Lamp5 Egln3_1	1	2	up	Pcyt2
10_101.662	Lamp5 Pax6	Lamp5 Egln3_1	1	2	up	Arhgdig
10_101.663	Lamp5 Pax6	Lamp5 Egln3_1	1	2	up	Dmtn
10_101.670	Lamp5 Pax6	Lamp5 Egln3_1	1	2	up	Ndufa1
10_101.671	Lamp5 Pax6	Lamp5 Egln3_1	1	2	up	Tuba1b
10_101.672	Lamp5 Pax6	Lamp5 Egln3_1	1	2	up	Rangap1
10_101.677	Lamp5 Pax6	Lamp5 Egln3_1	1	2	up	Cpne6
10_101.682	Lamp5 Pax6	Lamp5 Egln3_1	1	2	up	Scn2b
10_101.687	Lamp5 Pax6	Lamp5 Egln3_1	1	2	up	Lgmn
10_101.706	Lamp5 Pax6	Lamp5 Egln3_1	1	2	up	Clu
10_101.711	Lamp5 Pax6	Lamp5 Egln3_1	1	2	up	Cnih2
10_101.716	Lamp5 Pax6	Lamp5 Egln3_1	1	2	up	Ache
10_101.719	Lamp5 Pax6	Lamp5 Egln3_1	1	2	up	Uchl3
10_101.721	Lamp5 Pax6	Lamp5 Egln3_1	1	2	up	St8sia3
10_101.730	Lamp5 Pax6	Lamp5 Egln3_1	1	2	up	Qdpr
10_101.731	Lamp5 Pax6	Lamp5 Egln3_1	1	2	up	Vstm2l
10_101.744	Lamp5 Pax6	Lamp5 Egln3_1	1	2	up	Ppp1r1a
10_101.749	Lamp5 Pax6	Lamp5 Egln3_1	1	2	up	Hsbp1
10_101.771	Lamp5 Pax6	Lamp5 Egln3_1	1	2	up	Chd3
10_101.773	Lamp5 Pax6	Lamp5 Egln3_1	1	2	up	Ap2m1
10_101.777	Lamp5 Pax6	Lamp5 Egln3_1	1	2	up	Gabra1
10_101.788	Lamp5 Pax6	Lamp5 Egln3_1	1	2	up	Timp2
10_101.799	Lamp5 Pax6	Lamp5 Egln3_1	1	2	up	Resp18
10_101.815	Lamp5 Pax6	Lamp5 Egln3_1	1	2	up	6330403K07Rik
10_101.830	Lamp5 Pax6	Lamp5 Egln3_1	1	2	up	Nrg3
10_101.831	Lamp5 Pax6	Lamp5 Egln3_1	1	2	up	Nrxn1
10_101.835	Lamp5 Pax6	Lamp5 Egln3_1	1	2	up	Cpe
10_101.841	Lamp5 Pax6	Lamp5 Egln3_1	1	2	up	Gnao1
10_101.843	Lamp5 Pax6	Lamp5 Egln3_1	1	2	up	Anks1b
10_101.844	Lamp5 Pax6	Lamp5 Egln3_1	1	2	up	Basp1
10_101.845	Lamp5 Pax6	Lamp5 Egln3_1	1	2	up	Lrrc4c
10_101.846	Lamp5 Pax6	Lamp5 Egln3_1	1	2	up	Tagln3
10_101.847	Lamp5 Pax6	Lamp5 Egln3_1	1	2	up	Vsnl1
10_101.850	Lamp5 Pax6	Lamp5 Egln3_1	1	2	up	C230004F18Rik
10_101.855	Lamp5 Pax6	Lamp5 Egln3_1	1	2	up	Prkce
10_101.856	Lamp5 Pax6	Lamp5 Egln3_1	1	2	up	Nav2
10_101.859	Lamp5 Pax6	Lamp5 Egln3_1	1	2	up	Atp6v0a1
10_101.862	Lamp5 Pax6	Lamp5 Egln3_1	1	2	up	Pde4d
10_101.868	Lamp5 Pax6	Lamp5 Egln3_1	1	2	up	Gde1
10_101.873	Lamp5 Pax6	Lamp5 Egln3_1	1	2	up	Dmd
10_101.879	Lamp5 Pax6	Lamp5 Egln3_1	1	2	up	Plcb1
10_101.883	Lamp5 Pax6	Lamp5 Egln3_1	1	2	up	Trpc4
10_101.885	Lamp5 Pax6	Lamp5 Egln3_1	1	2	up	Scn1b
10_101.888	Lamp5 Pax6	Lamp5 Egln3_1	1	2	up	Pde10a
10_101.889	Lamp5 Pax6	Lamp5 Egln3_1	1	2	up	Kcnj6
10_101.892	Lamp5 Pax6	Lamp5 Egln3_1	1	2	up	Ptprd
10_101.893	Lamp5 Pax6	Lamp5 Egln3_1	1	2	up	Wnt7b
10_101.895	Lamp5 Pax6	Lamp5 Egln3_1	1	2	up	Dgki
10_101.897	Lamp5 Pax6	Lamp5 Egln3_1	1	2	up	Lrfn2
10_101.898	Lamp5 Pax6	Lamp5 Egln3_1	1	2	up	Mgat5b
10_101.899	Lamp5 Pax6	Lamp5 Egln3_1	1	2	up	Ksr2
10_101.900	Lamp5 Pax6	Lamp5 Egln3_1	1	2	up	Dok6
10_101.901	Lamp5 Pax6	Lamp5 Egln3_1	1	2	up	Lrrtm3
10_101.902	Lamp5 Pax6	Lamp5 Egln3_1	1	2	up	Necab1
10_101.905	Lamp5 Pax6	Lamp5 Egln3_1	1	2	up	Morf4l2
10_101.907	Lamp5 Pax6	Lamp5 Egln3_1	1	2	up	Clstn2
10_101.908	Lamp5 Pax6	Lamp5 Egln3_1	1	2	up	Rgs7
10_101.909	Lamp5 Pax6	Lamp5 Egln3_1	1	2	up	Klhl29
10_101.910	Lamp5 Pax6	Lamp5 Egln3_1	1	2	up	Atp8a2
10_101.912	Lamp5 Pax6	Lamp5 Egln3_1	1	2	up	Ppp2ca
10_101.913	Lamp5 Pax6	Lamp5 Egln3_1	1	2	up	Pcdh7
10_101.914	Lamp5 Pax6	Lamp5 Egln3_1	1	2	up	Xkr6
10_101.915	Lamp5 Pax6	Lamp5 Egln3_1	1	2	up	Atp5f1
10_101.917	Lamp5 Pax6	Lamp5 Egln3_1	1	2	up	Hs6st3
10_101.918	Lamp5 Pax6	Lamp5 Egln3_1	1	2	up	Astn2
10_101.920	Lamp5 Pax6	Lamp5 Egln3_1	1	2	up	Unc5d
10_101.922	Lamp5 Pax6	Lamp5 Egln3_1	1	2	up	Pcdh9
10_101.924	Lamp5 Pax6	Lamp5 Egln3_1	1	2	up	Ccl27a
10_101.926	Lamp5 Pax6	Lamp5 Egln3_1	1	2	up	Tmem132d
10_101.927	Lamp5 Pax6	Lamp5 Egln3_1	1	2	up	Purb
10_101.928	Lamp5 Pax6	Lamp5 Egln3_1	1	2	up	Sorcs2
10_101.929	Lamp5 Pax6	Lamp5 Egln3_1	1	2	up	Pip5k1b
10_101.930	Lamp5 Pax6	Lamp5 Egln3_1	1	2	up	Col14a1
10_101.938	Lamp5 Pax6	Lamp5 Egln3_1	1	2	up	Dcx
10_101.940	Lamp5 Pax6	Lamp5 Egln3_1	1	2	up	Prok2
10_101.941	Lamp5 Pax6	Lamp5 Egln3_1	1	2	up	Shank2
10_101.943	Lamp5 Pax6	Lamp5 Egln3_1	1	2	up	Fgf13
10_101.946	Lamp5 Pax6	Lamp5 Egln3_1	1	2	up	Frmd4b
10_101.947	Lamp5 Pax6	Lamp5 Egln3_1	1	2	up	Thrb
10_101.948	Lamp5 Pax6	Lamp5 Egln3_1	1	2	up	Myo16
10_101.950	Lamp5 Pax6	Lamp5 Egln3_1	1	2	up	Pdxk
10_101.952	Lamp5 Pax6	Lamp5 Egln3_1	1	2	up	Limch1
10_101.954	Lamp5 Pax6	Lamp5 Egln3_1	1	2	up	Enpp2
10_101.959	Lamp5 Pax6	Lamp5 Egln3_1	1	2	up	Omg
10_101.961	Lamp5 Pax6	Lamp5 Egln3_1	1	2	up	Dpf3
10_101.963	Lamp5 Pax6	Lamp5 Egln3_1	1	2	up	Galnt13
10_101.965	Lamp5 Pax6	Lamp5 Egln3_1	1	2	up	Sdk1
10_101.966	Lamp5 Pax6	Lamp5 Egln3_1	1	2	up	Klhl32
10_101.967	Lamp5 Pax6	Lamp5 Egln3_1	1	2	up	Garnl3
10_101.968	Lamp5 Pax6	Lamp5 Egln3_1	1	2	up	Adamts18
10_101.969	Lamp5 Pax6	Lamp5 Egln3_1	1	2	up	Trpm3
10_101.970	Lamp5 Pax6	Lamp5 Egln3_1	1	2	up	Trank1
10_101.971	Lamp5 Pax6	Lamp5 Egln3_1	1	2	up	Cnksr2
10_101.973	Lamp5 Pax6	Lamp5 Egln3_1	1	2	up	Bloc1s2
10_101.974	Lamp5 Pax6	Lamp5 Egln3_1	1	2	up	Npy1r
10_101.975	Lamp5 Pax6	Lamp5 Egln3_1	1	2	up	Siah3
10_101.976	Lamp5 Pax6	Lamp5 Egln3_1	1	2	up	Snph
10_101.977	Lamp5 Pax6	Lamp5 Egln3_1	1	2	up	Med12l
10_101.978	Lamp5 Pax6	Lamp5 Egln3_1	1	2	up	Slc8a3
10_101.979	Lamp5 Pax6	Lamp5 Egln3_1	1	2	up	Bach2
10_101.980	Lamp5 Pax6	Lamp5 Egln3_1	1	2	up	Osbpl6
10_101.981	Lamp5 Pax6	Lamp5 Egln3_1	1	2	up	Mirg
10_101.982	Lamp5 Pax6	Lamp5 Egln3_1	1	2	up	Zfp536
10_101.983	Lamp5 Pax6	Lamp5 Egln3_1	1	2	up	Lhfpl3
10_101.984	Lamp5 Pax6	Lamp5 Egln3_1	1	2	up	Scn9a
10_101.988	Lamp5 Pax6	Lamp5 Egln3_1	1	2	up	Rgs6
10_101.990	Lamp5 Pax6	Lamp5 Egln3_1	1	2	up	Gpr176
10_101.992	Lamp5 Pax6	Lamp5 Egln3_1	1	2	up	Fam163a
10_101.994	Lamp5 Pax6	Lamp5 Egln3_1	1	2	up	Ablim2
10_101.996	Lamp5 Pax6	Lamp5 Egln3_1	1	2	up	March11
10_101.997	Lamp5 Pax6	Lamp5 Egln3_1	1	2	up	Fyn
10_101.1000	Lamp5 Pax6	Lamp5 Egln3_1	1	2	up	Sdk2
10_101.1001	Lamp5 Pax6	Lamp5 Egln3_1	1	2	up	A330102I10Rik
10_101.1002	Lamp5 Pax6	Lamp5 Egln3_1	1	2	up	Tenm1
10_101.1004	Lamp5 Pax6	Lamp5 Egln3_1	1	2	up	Ppm1h
10_101.1005	Lamp5 Pax6	Lamp5 Egln3_1	1	2	up	Epha5
10_101.1007	Lamp5 Pax6	Lamp5 Egln3_1	1	2	up	Ttc9b
10_101.1008	Lamp5 Pax6	Lamp5 Egln3_1	1	2	up	Jakmip1
10_101.1009	Lamp5 Pax6	Lamp5 Egln3_1	1	2	up	Mapk4
10_101.1011	Lamp5 Pax6	Lamp5 Egln3_1	1	2	up	Hivep3
10_101.1014	Lamp5 Pax6	Lamp5 Egln3_1	1	2	up	Fut9
10_101.1015	Lamp5 Pax6	Lamp5 Egln3_1	1	2	up	Slc7a14
10_101.1016	Lamp5 Pax6	Lamp5 Egln3_1	1	2	up	Zdhhc14
10_101.1018	Lamp5 Pax6	Lamp5 Egln3_1	1	2	up	Sel1l3
10_101.1023	Lamp5 Pax6	Lamp5 Egln3_1	1	2	up	Mctp1
10_101.1025	Lamp5 Pax6	Lamp5 Egln3_1	1	2	up	Pak7
10_101.1026	Lamp5 Pax6	Lamp5 Egln3_1	1	2	up	Adam23
10_101.1028	Lamp5 Pax6	Lamp5 Egln3_1	1	2	up	Asic2
10_101.1031	Lamp5 Pax6	Lamp5 Egln3_1	1	2	up	Dpysl5
10_101.1039	Lamp5 Pax6	Lamp5 Egln3_1	1	2	up	Mthfd1l
10_101.1042	Lamp5 Pax6	Lamp5 Egln3_1	1	2	up	Lrp8
10_101.1047	Lamp5 Pax6	Lamp5 Egln3_1	1	2	up	Ankrd55
10_101.1050	Lamp5 Pax6	Lamp5 Egln3_1	1	2	up	A330093E20Rik
10_101.1054	Lamp5 Pax6	Lamp5 Egln3_1	1	2	up	Kcnip4
10_101.1055	Lamp5 Pax6	Lamp5 Egln3_1	1	2	up	Srrm3
10_101.1056	Lamp5 Pax6	Lamp5 Egln3_1	1	2	up	Vldlr
10_101.1057	Lamp5 Pax6	Lamp5 Egln3_1	1	2	up	Plcl2
10_101.1060	Lamp5 Pax6	Lamp5 Egln3_1	1	2	up	Htr7
10_101.1061	Lamp5 Pax6	Lamp5 Egln3_1	1	2	up	Aff2
10_101.1065	Lamp5 Pax6	Lamp5 Egln3_1	1	2	up	Nebl
10_101.1068	Lamp5 Pax6	Lamp5 Egln3_1	1	2	up	Mtcl1
10_101.1070	Lamp5 Pax6	Lamp5 Egln3_1	1	2	up	Pitpnm2
10_101.1073	Lamp5 Pax6	Lamp5 Egln3_1	1	2	up	Ahcyl2
10_101.1074	Lamp5 Pax6	Lamp5 Egln3_1	1	2	up	Chrna7
10_101.1076	Lamp5 Pax6	Lamp5 Egln3_1	1	2	up	Nup93
10_101.1077	Lamp5 Pax6	Lamp5 Egln3_1	1	2	up	Miat
10_101.1083	Lamp5 Pax6	Lamp5 Egln3_1	1	2	up	Abcd2
10_101.1088	Lamp5 Pax6	Lamp5 Egln3_1	1	2	up	A230006K03Rik
10_101.1090	Lamp5 Pax6	Lamp5 Egln3_1	1	2	up	Wdr17
10_101.1091	Lamp5 Pax6	Lamp5 Egln3_1	1	2	up	Fam189a1
10_101.1097	Lamp5 Pax6	Lamp5 Egln3_1	1	2	up	Susd4
10_101.1099	Lamp5 Pax6	Lamp5 Egln3_1	1	2	up	Pkm
10_101.1100	Lamp5 Pax6	Lamp5 Egln3_1	1	2	up	Chsy3
10_101.1101	Lamp5 Pax6	Lamp5 Egln3_1	1	2	up	Frmpd3
10_101.1105	Lamp5 Pax6	Lamp5 Egln3_1	1	2	up	Cbln2
10_101.1107	Lamp5 Pax6	Lamp5 Egln3_1	1	2	up	Zcchc12
10_101.1111	Lamp5 Pax6	Lamp5 Egln3_1	1	2	up	4933406I18Rik
10_101.1116	Lamp5 Pax6	Lamp5 Egln3_1	1	2	up	Csrp2
10_101.1118	Lamp5 Pax6	Lamp5 Egln3_1	1	2	up	Tmem117
10_101.1119	Lamp5 Pax6	Lamp5 Egln3_1	1	2	up	Kcnq2
10_101.1120	Lamp5 Pax6	Lamp5 Egln3_1	1	2	up	Olfm3
10_101.1121	Lamp5 Pax6	Lamp5 Egln3_1	1	2	up	Pacrg
10_101.1122	Lamp5 Pax6	Lamp5 Egln3_1	1	2	up	Ttll11
10_101.1126	Lamp5 Pax6	Lamp5 Egln3_1	1	2	up	Arhgef26
10_101.1127	Lamp5 Pax6	Lamp5 Egln3_1	1	2	up	Cdh8
10_101.1130	Lamp5 Pax6	Lamp5 Egln3_1	1	2	up	Dclk2
10_101.1133	Lamp5 Pax6	Lamp5 Egln3_1	1	2	up	Tubb2a
10_101.1135	Lamp5 Pax6	Lamp5 Egln3_1	1	2	up	Nrg2
10_101.1137	Lamp5 Pax6	Lamp5 Egln3_1	1	2	up	Xylt1
10_101.1138	Lamp5 Pax6	Lamp5 Egln3_1	1	2	up	Eml5
10_101.1140	Lamp5 Pax6	Lamp5 Egln3_1	1	2	up	Nbea
10_101.1144	Lamp5 Pax6	Lamp5 Egln3_1	1	2	up	Ephb2
10_101.1145	Lamp5 Pax6	Lamp5 Egln3_1	1	2	up	Dysf
10_101.1147	Lamp5 Pax6	Lamp5 Egln3_1	1	2	up	Negr1
10_101.1148	Lamp5 Pax6	Lamp5 Egln3_1	1	2	up	Msra
10_101.1149	Lamp5 Pax6	Lamp5 Egln3_1	1	2	up	Sipa1l1
10_101.1153	Lamp5 Pax6	Lamp5 Egln3_1	1	2	up	Mical2
10_101.1156	Lamp5 Pax6	Lamp5 Egln3_1	1	2	up	Ppp1r16b
10_101.1160	Lamp5 Pax6	Lamp5 Egln3_1	1	2	up	Cntn6
10_101.1169	Lamp5 Pax6	Lamp5 Egln3_1	1	2	up	Pigk
10_101.1172	Lamp5 Pax6	Lamp5 Egln3_1	1	2	up	Fxyd6
10_101.1176	Lamp5 Pax6	Lamp5 Egln3_1	1	2	up	Dapk1
10_101.1179	Lamp5 Pax6	Lamp5 Egln3_1	1	2	up	Kcna1
10_101.1181	Lamp5 Pax6	Lamp5 Egln3_1	1	2	up	Pgbd5
10_101.1183	Lamp5 Pax6	Lamp5 Egln3_1	1	2	up	Rundc3b
10_101.1184	Lamp5 Pax6	Lamp5 Egln3_1	1	2	up	Cers6
10_101.1185	Lamp5 Pax6	Lamp5 Egln3_1	1	2	up	Slc7a3
10_101.1186	Lamp5 Pax6	Lamp5 Egln3_1	1	2	up	Nyap2
10_101.1187	Lamp5 Pax6	Lamp5 Egln3_1	1	2	up	Dio2
10_101.1190	Lamp5 Pax6	Lamp5 Egln3_1	1	2	up	Lrrc3b
10_101.1191	Lamp5 Pax6	Lamp5 Egln3_1	1	2	up	Dusp26
10_101.1192	Lamp5 Pax6	Lamp5 Egln3_1	1	2	up	Tmtc2
10_101.1193	Lamp5 Pax6	Lamp5 Egln3_1	1	2	up	Slc6a6
10_101.1196	Lamp5 Pax6	Lamp5 Egln3_1	1	2	up	Arl6ip1
10_101.1198	Lamp5 Pax6	Lamp5 Egln3_1	1	2	up	Lin28b
10_101.1200	Lamp5 Pax6	Lamp5 Egln3_1	1	2	up	Pitpnm3
10_101.1202	Lamp5 Pax6	Lamp5 Egln3_1	1	2	up	Rasgrf1
10_101.1203	Lamp5 Pax6	Lamp5 Egln3_1	1	2	up	Stmn4
10_101.1204	Lamp5 Pax6	Lamp5 Egln3_1	1	2	up	Srgap3
10_101.1205	Lamp5 Pax6	Lamp5 Egln3_1	1	2	up	Cdkn1a
10_101.1207	Lamp5 Pax6	Lamp5 Egln3_1	1	2	up	Tspan3
10_101.1208	Lamp5 Pax6	Lamp5 Egln3_1	1	2	up	Lix1
10_101.1209	Lamp5 Pax6	Lamp5 Egln3_1	1	2	up	Scn3b
10_101.1212	Lamp5 Pax6	Lamp5 Egln3_1	1	2	up	Ank1
10_101.1214	Lamp5 Pax6	Lamp5 Egln3_1	1	2	up	Trpc5
10_101.1215	Lamp5 Pax6	Lamp5 Egln3_1	1	2	up	Frmpd1
10_101.1217	Lamp5 Pax6	Lamp5 Egln3_1	1	2	up	Ccdc85a
10_101.1218	Lamp5 Pax6	Lamp5 Egln3_1	1	2	up	Pnoc
10_101.1224	Lamp5 Pax6	Lamp5 Egln3_1	1	2	up	Igsf11
10_101.1226	Lamp5 Pax6	Lamp5 Egln3_1	1	2	up	Fgd3
10_101.1228	Lamp5 Pax6	Lamp5 Egln3_1	1	2	up	Tm6sf1
10_101.1231	Lamp5 Pax6	Lamp5 Egln3_1	1	2	up	Slc8a1
10_101.1234	Lamp5 Pax6	Lamp5 Egln3_1	1	2	up	Atp6ap1l
10_101.1243	Lamp5 Pax6	Lamp5 Egln3_1	1	2	up	Zfp941
10_101.1244	Lamp5 Pax6	Lamp5 Egln3_1	1	2	up	Bend4
10_101.1247	Lamp5 Pax6	Lamp5 Egln3_1	1	2	up	Acer3
10_101.1248	Lamp5 Pax6	Lamp5 Egln3_1	1	2	up	Dleu7
10_101.1249	Lamp5 Pax6	Lamp5 Egln3_1	1	2	up	Ryr3
10_101.1251	Lamp5 Pax6	Lamp5 Egln3_1	1	2	up	Gnal
10_101.1252	Lamp5 Pax6	Lamp5 Egln3_1	1	2	up	Tmem108
10_101.1253	Lamp5 Pax6	Lamp5 Egln3_1	1	2	up	Dlx2
10_101.1258	Lamp5 Pax6	Lamp5 Egln3_1	1	2	up	Lin7b
10_101.1264	Lamp5 Pax6	Lamp5 Egln3_1	1	2	up	Syt5
10_101.1269	Lamp5 Pax6	Lamp5 Egln3_1	1	2	up	Scn3a
10_101.1272	Lamp5 Pax6	Lamp5 Egln3_1	1	2	up	Jakmip3
10_101.1273	Lamp5 Pax6	Lamp5 Egln3_1	1	2	up	B3galt2
10_101.1274	Lamp5 Pax6	Lamp5 Egln3_1	1	2	up	Nfib
10_101.1276	Lamp5 Pax6	Lamp5 Egln3_1	1	2	up	Slc12a2
10_101.1279	Lamp5 Pax6	Lamp5 Egln3_1	1	2	up	Phactr3
10_101.1280	Lamp5 Pax6	Lamp5 Egln3_1	1	2	up	Sorbs1
10_101.1281	Lamp5 Pax6	Lamp5 Egln3_1	1	2	up	Cntnap5c
10_101.1283	Lamp5 Pax6	Lamp5 Egln3_1	1	2	up	Cyp46a1
10_101.1295	Lamp5 Pax6	Lamp5 Egln3_1	1	2	up	Cdh10
10_101.1298	Lamp5 Pax6	Lamp5 Egln3_1	1	2	up	Acss1
10_101.1302	Lamp5 Pax6	Lamp5 Egln3_1	1	2	up	Thsd7a
10_101.1303	Lamp5 Pax6	Lamp5 Egln3_1	1	2	up	Tmem196
10_101.1309	Lamp5 Pax6	Lamp5 Egln3_1	1	2	up	Mn1
10_101.1310	Lamp5 Pax6	Lamp5 Egln3_1	1	2	up	Syndig1
10_101.1311	Lamp5 Pax6	Lamp5 Egln3_1	1	2	up	Rassf3
10_101.1312	Lamp5 Pax6	Lamp5 Egln3_1	1	2	up	Mamld1
10_101.1324	Lamp5 Pax6	Lamp5 Egln3_1	1	2	up	Pde3b
10_101.1330	Lamp5 Pax6	Lamp5 Egln3_1	1	2	up	Snap47
10_101.1331	Lamp5 Pax6	Lamp5 Egln3_1	1	2	up	Ttc39c
10_101.1340	Lamp5 Pax6	Lamp5 Egln3_1	1	2	up	Slc1a1
10_101.1344	Lamp5 Pax6	Lamp5 Egln3_1	1	2	up	Chchd10
10_101.1347	Lamp5 Pax6	Lamp5 Egln3_1	1	2	up	Kcnq1ot1
10_101.1349	Lamp5 Pax6	Lamp5 Egln3_1	1	2	up	Ppm1e
10_101.1354	Lamp5 Pax6	Lamp5 Egln3_1	1	2	up	Zfyve28
10_101.1355	Lamp5 Pax6	Lamp5 Egln3_1	1	2	up	Btbd11
10_101.1356	Lamp5 Pax6	Lamp5 Egln3_1	1	2	up	Flnb
10_101.1364	Lamp5 Pax6	Lamp5 Egln3_1	1	2	up	Rit2
10_101.1366	Lamp5 Pax6	Lamp5 Egln3_1	1	2	up	Mpdz
10_101.1373	Lamp5 Pax6	Lamp5 Egln3_1	1	2	up	Pde7a
10_101.1375	Lamp5 Pax6	Lamp5 Egln3_1	1	2	up	Zmat4
10_101.1376	Lamp5 Pax6	Lamp5 Egln3_1	1	2	up	Gpr63
10_101.1377	Lamp5 Pax6	Lamp5 Egln3_1	1	2	up	Mgat5
10_101.1382	Lamp5 Pax6	Lamp5 Egln3_1	1	2	up	Dbndd2
10_101.1389	Lamp5 Pax6	Lamp5 Egln3_1	1	2	up	Bin1
10_101.1391	Lamp5 Pax6	Lamp5 Egln3_1	1	2	up	Map7
10_101.1392	Lamp5 Pax6	Lamp5 Egln3_1	1	2	up	Scd2
10_101.1399	Lamp5 Pax6	Lamp5 Egln3_1	1	2	up	Grb14
10_101.1400	Lamp5 Pax6	Lamp5 Egln3_1	1	2	up	Ezr
10_101.1404	Lamp5 Pax6	Lamp5 Egln3_1	1	2	up	Myh10
10_101.1407	Lamp5 Pax6	Lamp5 Egln3_1	1	2	up	Emc10
10_101.1409	Lamp5 Pax6	Lamp5 Egln3_1	1	2	up	Ifitm10
10_101.1411	Lamp5 Pax6	Lamp5 Egln3_1	1	2	up	Gipc2
10_101.1412	Lamp5 Pax6	Lamp5 Egln3_1	1	2	up	Rap1gap
10_101.1422	Lamp5 Pax6	Lamp5 Egln3_1	1	2	up	Lrrc55
10_101.1429	Lamp5 Pax6	Lamp5 Egln3_1	1	2	up	Arxes1
10_101.1430	Lamp5 Pax6	Lamp5 Egln3_1	1	2	up	Abr
10_101.1433	Lamp5 Pax6	Lamp5 Egln3_1	1	2	up	Pcyt1b
10_101.1434	Lamp5 Pax6	Lamp5 Egln3_1	1	2	up	Plekho1
10_101.1436	Lamp5 Pax6	Lamp5 Egln3_1	1	2	up	Slc25a22
10_101.1438	Lamp5 Pax6	Lamp5 Egln3_1	1	2	up	Sulf2
10_101.1439	Lamp5 Pax6	Lamp5 Egln3_1	1	2	up	Ptprf
10_101.1462	Lamp5 Pax6	Lamp5 Egln3_1	1	2	up	Cacna1i
10_101.1465	Lamp5 Pax6	Lamp5 Egln3_1	1	2	up	Dlgap3
10_101.1468	Lamp5 Pax6	Lamp5 Egln3_1	1	2	up	Sh3bgrl2
10_101.1469	Lamp5 Pax6	Lamp5 Egln3_1	1	2	up	Dzip1
10_101.1471	Lamp5 Pax6	Lamp5 Egln3_1	1	2	up	Plekha1
10_101.1476	Lamp5 Pax6	Lamp5 Egln3_1	1	2	up	Lgals8
10_101.1477	Lamp5 Pax6	Lamp5 Egln3_1	1	2	up	Kif21b
10_101.1483	Lamp5 Pax6	Lamp5 Egln3_1	1	2	up	Cabp1
10_101.1489	Lamp5 Pax6	Lamp5 Egln3_1	1	2	up	Golm1
10_101.1490	Lamp5 Pax6	Lamp5 Egln3_1	1	2	up	Masp1
10_101.1491	Lamp5 Pax6	Lamp5 Egln3_1	1	2	up	Slitrk1
10_101.1493	Lamp5 Pax6	Lamp5 Egln3_1	1	2	up	Uqcrq
10_101.1504	Lamp5 Pax6	Lamp5 Egln3_1	1	2	up	Prune2
10_101.1506	Lamp5 Pax6	Lamp5 Egln3_1	1	2	up	Abtb2
10_101.1508	Lamp5 Pax6	Lamp5 Egln3_1	1	2	up	Galnt10
10_101.1513	Lamp5 Pax6	Lamp5 Egln3_1	1	2	up	Dusp10
10_101.1516	Lamp5 Pax6	Lamp5 Egln3_1	1	2	up	Add2
10_101.1517	Lamp5 Pax6	Lamp5 Egln3_1	1	2	up	Ppp1r14b
10_101.1520	Lamp5 Pax6	Lamp5 Egln3_1	1	2	up	4430402I18Rik
10_101.1522	Lamp5 Pax6	Lamp5 Egln3_1	1	2	up	Arx
10_101.1526	Lamp5 Pax6	Lamp5 Egln3_1	1	2	up	Sema3e
10_101.1539	Lamp5 Pax6	Lamp5 Egln3_1	1	2	up	Rnf150
10_101.1542	Lamp5 Pax6	Lamp5 Egln3_1	1	2	up	Nipa1
10_101.1546	Lamp5 Pax6	Lamp5 Egln3_1	1	2	up	Cdh6
10_101.1551	Lamp5 Pax6	Lamp5 Egln3_1	1	2	up	Wwp1
10_101.1552	Lamp5 Pax6	Lamp5 Egln3_1	1	2	up	Adcyap1r1
10_101.1554	Lamp5 Pax6	Lamp5 Egln3_1	1	2	up	Asic1
10_101.1557	Lamp5 Pax6	Lamp5 Egln3_1	1	2	up	Prkca
10_101.1560	Lamp5 Pax6	Lamp5 Egln3_1	1	2	up	Whrn
10_101.1565	Lamp5 Pax6	Lamp5 Egln3_1	1	2	up	Rcan3
10_101.1570	Lamp5 Pax6	Lamp5 Egln3_1	1	2	up	Ncald
10_101.1571	Lamp5 Pax6	Lamp5 Egln3_1	1	2	up	Ppfia4
10_101.1572	Lamp5 Pax6	Lamp5 Egln3_1	1	2	up	Gaa
10_101.1582	Lamp5 Pax6	Lamp5 Egln3_1	1	2	up	Ina
10_101.1597	Lamp5 Pax6	Lamp5 Egln3_1	1	2	up	Fjx1
10_101.1600	Lamp5 Pax6	Lamp5 Egln3_1	1	2	up	Palm2
10_101.1611	Lamp5 Pax6	Lamp5 Egln3_1	1	2	up	Hmgcr
10_101.1613	Lamp5 Pax6	Lamp5 Egln3_1	1	2	up	Ptpro
10_101.1619	Lamp5 Pax6	Lamp5 Egln3_1	1	2	up	Kcnc3
10_101.1626	Lamp5 Pax6	Lamp5 Egln3_1	1	2	up	Kcnc2
10_101.1627	Lamp5 Pax6	Lamp5 Egln3_1	1	2	up	Zdhhc22
10_101.1632	Lamp5 Pax6	Lamp5 Egln3_1	1	2	up	Ypel2
10_101.1639	Lamp5 Pax6	Lamp5 Egln3_1	1	2	up	Pdgfa
10_101.1641	Lamp5 Pax6	Lamp5 Egln3_1	1	2	up	Rnf128
10_101.1650	Lamp5 Pax6	Lamp5 Egln3_1	1	2	up	Nkain3
10_101.1655	Lamp5 Pax6	Lamp5 Egln3_1	1	2	up	Lrrn3
10_101.1657	Lamp5 Pax6	Lamp5 Egln3_1	1	2	up	Coa3
10_101.1660	Lamp5 Pax6	Lamp5 Egln3_1	1	2	up	Cntnap5b
10_101.1673	Lamp5 Pax6	Lamp5 Egln3_1	1	2	up	Manba
10_101.1674	Lamp5 Pax6	Lamp5 Egln3_1	1	2	up	Usp2
10_101.1689	Lamp5 Pax6	Lamp5 Egln3_1	1	2	up	Phka2
10_101.1702	Lamp5 Pax6	Lamp5 Egln3_1	1	2	up	Pcdh11x
10_101.1705	Lamp5 Pax6	Lamp5 Egln3_1	1	2	up	Pcsk1
10_101.1708	Lamp5 Pax6	Lamp5 Egln3_1	1	2	up	Snx8
10_101.1714	Lamp5 Pax6	Lamp5 Egln3_1	1	2	up	Slit1
10_101.1729	Lamp5 Pax6	Lamp5 Egln3_1	1	2	up	Dpp10
10_101.1732	Lamp5 Pax6	Lamp5 Egln3_1	1	2	up	Extl2
10_101.1768	Lamp5 Pax6	Lamp5 Egln3_1	1	2	up	Taf1c
10_101.1771	Lamp5 Pax6	Lamp5 Egln3_1	1	2	up	Plk2
10_101.1777	Lamp5 Pax6	Lamp5 Egln3_1	1	2	up	Rims3
10_101.1780	Lamp5 Pax6	Lamp5 Egln3_1	1	2	up	Megf9
10_101.1795	Lamp5 Pax6	Lamp5 Egln3_1	1	2	up	Ankrd28
10_101.1799	Lamp5 Pax6	Lamp5 Egln3_1	1	2	up	Pstpip2
10_101.1802	Lamp5 Pax6	Lamp5 Egln3_1	1	2	up	Cpne4
10_101.1804	Lamp5 Pax6	Lamp5 Egln3_1	1	2	up	Dgkz
10_101.1811	Lamp5 Pax6	Lamp5 Egln3_1	1	2	up	Cdh13
10_101.1814	Lamp5 Pax6	Lamp5 Egln3_1	1	2	up	Gabra4
10_101.1820	Lamp5 Pax6	Lamp5 Egln3_1	1	2	up	Ankrd29
10_101.1822	Lamp5 Pax6	Lamp5 Egln3_1	1	2	up	Zfp804a
10_101.1824	Lamp5 Pax6	Lamp5 Egln3_1	1	2	up	Rasgef1a
10_101.1829	Lamp5 Pax6	Lamp5 Egln3_1	1	2	up	Hs3st1
10_101.1833	Lamp5 Pax6	Lamp5 Egln3_1	1	2	up	Slc6a7
10_101.1836	Lamp5 Pax6	Lamp5 Egln3_1	1	2	up	2510009E07Rik
10_101.1848	Lamp5 Pax6	Lamp5 Egln3_1	1	2	up	Lrrc8c
10_101.1850	Lamp5 Pax6	Lamp5 Egln3_1	1	2	up	Dok5
10_101.1852	Lamp5 Pax6	Lamp5 Egln3_1	1	2	up	Chst1
10_101.1853	Lamp5 Pax6	Lamp5 Egln3_1	1	2	up	C230057M02Rik
10_101.1854	Lamp5 Pax6	Lamp5 Egln3_1	1	2	up	Osbpl10
10_101.1858	Lamp5 Pax6	Lamp5 Egln3_1	1	2	up	Tiam1
10_101.1877	Lamp5 Pax6	Lamp5 Egln3_1	1	2	up	Kcnb2
10_101.1878	Lamp5 Pax6	Lamp5 Egln3_1	1	2	up	Fam212b
10_101.1879	Lamp5 Pax6	Lamp5 Egln3_1	1	2	up	Sec11c
10_101.1900	Lamp5 Pax6	Lamp5 Egln3_1	1	2	up	Lrch1
10_101.1901	Lamp5 Pax6	Lamp5 Egln3_1	1	2	up	A230050P20Rik
10_101.1902	Lamp5 Pax6	Lamp5 Egln3_1	1	2	up	Itpk1
10_101.1914	Lamp5 Pax6	Lamp5 Egln3_1	1	2	up	Brinp2
10_101.1919	Lamp5 Pax6	Lamp5 Egln3_1	1	2	up	Ptpre
10_101.1920	Lamp5 Pax6	Lamp5 Egln3_1	1	2	up	Wsb2
10_101.1921	Lamp5 Pax6	Lamp5 Egln3_1	1	2	up	Abcg1
10_101.1927	Lamp5 Pax6	Lamp5 Egln3_1	1	2	up	Cntfr
10_101.1932	Lamp5 Pax6	Lamp5 Egln3_1	1	2	up	March4
10_101.1937	Lamp5 Pax6	Lamp5 Egln3_1	1	2	up	9330182L06Rik
10_101.1953	Lamp5 Pax6	Lamp5 Egln3_1	1	2	up	E2f3
10_101.1956	Lamp5 Pax6	Lamp5 Egln3_1	1	2	up	Simc1
10_101.1962	Lamp5 Pax6	Lamp5 Egln3_1	1	2	up	Hcn2
10_101.1965	Lamp5 Pax6	Lamp5 Egln3_1	1	2	up	Tsnax
10_101.1969	Lamp5 Pax6	Lamp5 Egln3_1	1	2	up	Sirpa
10_101.1977	Lamp5 Pax6	Lamp5 Egln3_1	1	2	up	Snx24
10_101.1981	Lamp5 Pax6	Lamp5 Egln3_1	1	2	up	Gfpt2
10_101.1993	Lamp5 Pax6	Lamp5 Egln3_1	1	2	up	Igsf9b
10_101.1996	Lamp5 Pax6	Lamp5 Egln3_1	1	2	up	S100a10
10_101.1999	Lamp5 Pax6	Lamp5 Egln3_1	1	2	up	Prkar2b
10_101.2022	Lamp5 Pax6	Lamp5 Egln3_1	1	2	up	Fam81a
10_101.2030	Lamp5 Pax6	Lamp5 Egln3_1	1	2	up	Ddah1
10_101.2032	Lamp5 Pax6	Lamp5 Egln3_1	1	2	up	Dkk3
10_101.2048	Lamp5 Pax6	Lamp5 Egln3_1	1	2	up	Endod1
10_101.2049	Lamp5 Pax6	Lamp5 Egln3_1	1	2	up	Celf5
10_101.2058	Lamp5 Pax6	Lamp5 Egln3_1	1	2	up	Fam124a
10_101.2092	Lamp5 Pax6	Lamp5 Egln3_1	1	2	up	Nwd2
10_101.2103	Lamp5 Pax6	Lamp5 Egln3_1	1	2	up	Kirrel3
10_101.2105	Lamp5 Pax6	Lamp5 Egln3_1	1	2	up	Dbn1
10_101.2118	Lamp5 Pax6	Lamp5 Egln3_1	1	2	up	Sept8
10_101.2119	Lamp5 Pax6	Lamp5 Egln3_1	1	2	up	Ptpn5
10_101.2130	Lamp5 Pax6	Lamp5 Egln3_1	1	2	up	Efr3b
10_101.2149	Lamp5 Pax6	Lamp5 Egln3_1	1	2	up	Usp31
10_101.2165	Lamp5 Pax6	Lamp5 Egln3_1	1	2	up	Ccnd2
10_101.2168	Lamp5 Pax6	Lamp5 Egln3_1	1	2	up	Rnf180
10_101.2176	Lamp5 Pax6	Lamp5 Egln3_1	1	2	up	Fam126a
10_101.2192	Lamp5 Pax6	Lamp5 Egln3_1	1	2	up	Vav2
10_101.2207	Lamp5 Pax6	Lamp5 Egln3_1	1	2	up	Lurap1l
10_101.2227	Lamp5 Pax6	Lamp5 Egln3_1	1	2	up	Cep83
10_101.2240	Lamp5 Pax6	Lamp5 Egln3_1	1	2	up	Cpox
10_101.2244	Lamp5 Pax6	Lamp5 Egln3_1	1	2	up	Ulk4
10_101.2319	Lamp5 Pax6	Lamp5 Egln3_1	1	2	up	Inpp4a
10_101.2332	Lamp5 Pax6	Lamp5 Egln3_1	1	2	up	Lrrn2
10_101.2371	Lamp5 Pax6	Lamp5 Egln3_1	1	2	up	Mrpl45
10_101.2384	Lamp5 Pax6	Lamp5 Egln3_1	1	2	up	Gas6
10_101.2399	Lamp5 Pax6	Lamp5 Egln3_1	1	2	up	Tspan17
10_101.2428	Lamp5 Pax6	Lamp5 Egln3_1	1	2	up	Josd2
10_101.2437	Lamp5 Pax6	Lamp5 Egln3_1	1	2	up	Limk1
10_101.2445	Lamp5 Pax6	Lamp5 Egln3_1	1	2	up	Acsl3
10_101.2449	Lamp5 Pax6	Lamp5 Egln3_1	1	2	up	Dpy19l1
10_101.2471	Lamp5 Pax6	Lamp5 Egln3_1	1	2	up	Kifc2
10_101.2486	Lamp5 Pax6	Lamp5 Egln3_1	1	2	up	Asrgl1
10_101.2508	Lamp5 Pax6	Lamp5 Egln3_1	1	2	up	Pex5l
10_101.2526	Lamp5 Pax6	Lamp5 Egln3_1	1	2	up	D630045J12Rik
10_101.2550	Lamp5 Pax6	Lamp5 Egln3_1	1	2	up	Ttyh1
10_101.2573	Lamp5 Pax6	Lamp5 Egln3_1	1	2	up	Slc39a11
10_101.2575	Lamp5 Pax6	Lamp5 Egln3_1	1	2	up	Zc2hc1a
10_101.2603	Lamp5 Pax6	Lamp5 Egln3_1	1	2	up	Ctps
10_101.2617	Lamp5 Pax6	Lamp5 Egln3_1	1	2	down	Slc6a13
10_101.2618	Lamp5 Pax6	Lamp5 Egln3_1	1	2	down	Dcn
10_101.2619	Lamp5 Pax6	Lamp5 Egln3_1	1	2	down	Zic1
10_101.2620	Lamp5 Pax6	Lamp5 Egln3_1	1	2	down	Slc22a8
10_101.2621	Lamp5 Pax6	Lamp5 Egln3_1	1	2	down	Tbx18
10_101.2622	Lamp5 Pax6	Lamp5 Egln3_1	1	2	down	Col4a6
10_101.2623	Lamp5 Pax6	Lamp5 Egln3_1	1	2	down	Slc6a20a
10_101.2624	Lamp5 Pax6	Lamp5 Egln3_1	1	2	down	Pdgfra
10_101.2625	Lamp5 Pax6	Lamp5 Egln3_1	1	2	down	Bmp6
10_101.2626	Lamp5 Pax6	Lamp5 Egln3_1	1	2	down	Ggt5
10_101.2627	Lamp5 Pax6	Lamp5 Egln3_1	1	2	down	Itih5
10_101.2628	Lamp5 Pax6	Lamp5 Egln3_1	1	2	down	Vamp5
10_101.2629	Lamp5 Pax6	Lamp5 Egln3_1	1	2	down	Lama1
10_101.2630	Lamp5 Pax6	Lamp5 Egln3_1	1	2	down	Cyp1b1
10_101.2631	Lamp5 Pax6	Lamp5 Egln3_1	1	2	down	Bgn
10_101.2632	Lamp5 Pax6	Lamp5 Egln3_1	1	2	down	Colec12
10_101.2633	Lamp5 Pax6	Lamp5 Egln3_1	1	2	down	Cped1
10_101.2634	Lamp5 Pax6	Lamp5 Egln3_1	1	2	down	Slc1a3
10_101.2635	Lamp5 Pax6	Lamp5 Egln3_1	1	2	down	Igfbp2
10_101.2636	Lamp5 Pax6	Lamp5 Egln3_1	1	2	down	Atp1a2
10_101.2637	Lamp5 Pax6	Lamp5 Egln3_1	1	2	down	Sparc
10_101.2638	Lamp5 Pax6	Lamp5 Egln3_1	1	2	down	9530026P05Rik
10_101.2639	Lamp5 Pax6	Lamp5 Egln3_1	1	2	down	Arhgap29
10_101.2640	Lamp5 Pax6	Lamp5 Egln3_1	1	2	down	Cp
10_101.2641	Lamp5 Pax6	Lamp5 Egln3_1	1	2	down	Mill2
10_101.2642	Lamp5 Pax6	Lamp5 Egln3_1	1	2	down	Lama2
10_101.2643	Lamp5 Pax6	Lamp5 Egln3_1	1	2	down	Timp3
10_101.2644	Lamp5 Pax6	Lamp5 Egln3_1	1	2	down	Cxcl12
10_101.2645	Lamp5 Pax6	Lamp5 Egln3_1	1	2	down	Lpar1
10_101.2646	Lamp5 Pax6	Lamp5 Egln3_1	1	2	down	Lhfp
10_101.2647	Lamp5 Pax6	Lamp5 Egln3_1	1	2	down	Tgfbr3
10_101.2648	Lamp5 Pax6	Lamp5 Egln3_1	1	2	down	Apod
10_101.2649	Lamp5 Pax6	Lamp5 Egln3_1	1	2	down	Zic4
10_101.2650	Lamp5 Pax6	Lamp5 Egln3_1	1	2	down	Fam180a
10_101.2651	Lamp5 Pax6	Lamp5 Egln3_1	1	2	down	Gja1
10_101.2652	Lamp5 Pax6	Lamp5 Egln3_1	1	2	down	Lum
10_101.2653	Lamp5 Pax6	Lamp5 Egln3_1	1	2	down	Col13a1
10_101.2654	Lamp5 Pax6	Lamp5 Egln3_1	1	2	down	Lrrk1
10_101.2655	Lamp5 Pax6	Lamp5 Egln3_1	1	2	down	Vtn
10_101.2656	Lamp5 Pax6	Lamp5 Egln3_1	1	2	down	Prelp
10_101.2657	Lamp5 Pax6	Lamp5 Egln3_1	1	2	down	Col4a5
10_101.2658	Lamp5 Pax6	Lamp5 Egln3_1	1	2	down	Spp1
10_101.2659	Lamp5 Pax6	Lamp5 Egln3_1	1	2	down	Aox3
10_101.2660	Lamp5 Pax6	Lamp5 Egln3_1	1	2	down	Ogn
10_101.2661	Lamp5 Pax6	Lamp5 Egln3_1	1	2	down	Cfh
10_101.2662	Lamp5 Pax6	Lamp5 Egln3_1	1	2	down	Steap3
10_101.2663	Lamp5 Pax6	Lamp5 Egln3_1	1	2	down	Col1a2
10_101.2664	Lamp5 Pax6	Lamp5 Egln3_1	1	2	down	Slc1a5
10_101.2665	Lamp5 Pax6	Lamp5 Egln3_1	1	2	down	Gjb6
10_101.2666	Lamp5 Pax6	Lamp5 Egln3_1	1	2	down	Tmem100
10_101.2667	Lamp5 Pax6	Lamp5 Egln3_1	1	2	down	Adap2
10_101.2668	Lamp5 Pax6	Lamp5 Egln3_1	1	2	down	Uaca
10_101.2669	Lamp5 Pax6	Lamp5 Egln3_1	1	2	down	Ctsh
10_101.2670	Lamp5 Pax6	Lamp5 Egln3_1	1	2	down	Eva1b
10_101.2671	Lamp5 Pax6	Lamp5 Egln3_1	1	2	down	Col15a1
10_101.2672	Lamp5 Pax6	Lamp5 Egln3_1	1	2	down	Slc7a11
10_101.2674	Lamp5 Pax6	Lamp5 Egln3_1	1	2	down	Nupr1
10_101.2675	Lamp5 Pax6	Lamp5 Egln3_1	1	2	down	Neat1
10_101.2676	Lamp5 Pax6	Lamp5 Egln3_1	1	2	down	Wwtr1
10_101.2677	Lamp5 Pax6	Lamp5 Egln3_1	1	2	down	Foxc1
10_101.2678	Lamp5 Pax6	Lamp5 Egln3_1	1	2	down	Cmbl
10_101.2679	Lamp5 Pax6	Lamp5 Egln3_1	1	2	down	Il34
10_101.2680	Lamp5 Pax6	Lamp5 Egln3_1	1	2	down	Cobll1
10_101.2681	Lamp5 Pax6	Lamp5 Egln3_1	1	2	down	Nid1
10_101.2682	Lamp5 Pax6	Lamp5 Egln3_1	1	2	down	Svil
10_101.2683	Lamp5 Pax6	Lamp5 Egln3_1	1	2	down	Pdgfrb
10_101.2684	Lamp5 Pax6	Lamp5 Egln3_1	1	2	down	Apoe
10_101.2685	Lamp5 Pax6	Lamp5 Egln3_1	1	2	down	Rbpms
10_101.2686	Lamp5 Pax6	Lamp5 Egln3_1	1	2	down	Pard3b
10_101.2687	Lamp5 Pax6	Lamp5 Egln3_1	1	2	down	Tcf7l2
10_101.2688	Lamp5 Pax6	Lamp5 Egln3_1	1	2	down	Plscr4
10_101.2689	Lamp5 Pax6	Lamp5 Egln3_1	1	2	down	Cgnl1
10_101.2690	Lamp5 Pax6	Lamp5 Egln3_1	1	2	down	Ctgf
10_101.2691	Lamp5 Pax6	Lamp5 Egln3_1	1	2	down	Bicc1
10_101.2692	Lamp5 Pax6	Lamp5 Egln3_1	1	2	down	Cpq
10_101.2693	Lamp5 Pax6	Lamp5 Egln3_1	1	2	down	Col12a1
10_101.2694	Lamp5 Pax6	Lamp5 Egln3_1	1	2	down	Aldh1a1
10_101.2695	Lamp5 Pax6	Lamp5 Egln3_1	1	2	down	S100a6
10_101.2696	Lamp5 Pax6	Lamp5 Egln3_1	1	2	down	Ror2
10_101.2697	Lamp5 Pax6	Lamp5 Egln3_1	1	2	down	Slc7a2
10_101.2698	Lamp5 Pax6	Lamp5 Egln3_1	1	2	down	Dock6
10_101.2699	Lamp5 Pax6	Lamp5 Egln3_1	1	2	down	Apcdd1
10_101.2700	Lamp5 Pax6	Lamp5 Egln3_1	1	2	down	Rin2
10_101.2701	Lamp5 Pax6	Lamp5 Egln3_1	1	2	down	Dcdc2a
10_101.2702	Lamp5 Pax6	Lamp5 Egln3_1	1	2	down	Ramp2
10_101.2703	Lamp5 Pax6	Lamp5 Egln3_1	1	2	down	Tmem132c
10_101.2704	Lamp5 Pax6	Lamp5 Egln3_1	1	2	down	Slc30a10
10_101.2705	Lamp5 Pax6	Lamp5 Egln3_1	1	2	down	Frmd6
10_101.2706	Lamp5 Pax6	Lamp5 Egln3_1	1	2	down	Gatm
10_101.2707	Lamp5 Pax6	Lamp5 Egln3_1	1	2	down	Phldb2
10_101.2708	Lamp5 Pax6	Lamp5 Egln3_1	1	2	down	Col26a1
10_101.2709	Lamp5 Pax6	Lamp5 Egln3_1	1	2	down	Zfhx3
10_101.2710	Lamp5 Pax6	Lamp5 Egln3_1	1	2	down	Prex2
10_101.2711	Lamp5 Pax6	Lamp5 Egln3_1	1	2	down	Sash1
10_101.2712	Lamp5 Pax6	Lamp5 Egln3_1	1	2	down	Tnfrsf19
10_101.2713	Lamp5 Pax6	Lamp5 Egln3_1	1	2	down	Myl9
10_101.2714	Lamp5 Pax6	Lamp5 Egln3_1	1	2	down	Ifitm3
10_101.2715	Lamp5 Pax6	Lamp5 Egln3_1	1	2	down	Plscr2
10_101.2716	Lamp5 Pax6	Lamp5 Egln3_1	1	2	down	Zfp36l1
10_101.2717	Lamp5 Pax6	Lamp5 Egln3_1	1	2	down	Tfap2b
10_101.2718	Lamp5 Pax6	Lamp5 Egln3_1	1	2	down	Slc16a12
10_101.2720	Lamp5 Pax6	Lamp5 Egln3_1	1	2	down	Col1a1
10_101.2721	Lamp5 Pax6	Lamp5 Egln3_1	1	2	down	Lamc3
10_101.2722	Lamp5 Pax6	Lamp5 Egln3_1	1	2	down	Vcam1
10_101.2724	Lamp5 Pax6	Lamp5 Egln3_1	1	2	down	Rcn3
10_101.2725	Lamp5 Pax6	Lamp5 Egln3_1	1	2	down	Cdh5
10_101.2726	Lamp5 Pax6	Lamp5 Egln3_1	1	2	down	Serpinh1
10_101.2727	Lamp5 Pax6	Lamp5 Egln3_1	1	2	down	Enpp1
10_101.2728	Lamp5 Pax6	Lamp5 Egln3_1	1	2	down	Pcolce
10_101.2729	Lamp5 Pax6	Lamp5 Egln3_1	1	2	down	Olfml3
10_101.2730	Lamp5 Pax6	Lamp5 Egln3_1	1	2	down	Slc22a6
10_101.2731	Lamp5 Pax6	Lamp5 Egln3_1	1	2	down	Svep1
10_101.2732	Lamp5 Pax6	Lamp5 Egln3_1	1	2	down	Abca9
10_101.2733	Lamp5 Pax6	Lamp5 Egln3_1	1	2	down	Axl
10_101.2734	Lamp5 Pax6	Lamp5 Egln3_1	1	2	down	Foxd1
10_101.2735	Lamp5 Pax6	Lamp5 Egln3_1	1	2	down	Unc93b1
10_101.2736	Lamp5 Pax6	Lamp5 Egln3_1	1	2	down	Pld1
10_101.2737	Lamp5 Pax6	Lamp5 Egln3_1	1	2	down	Zic2
10_101.2738	Lamp5 Pax6	Lamp5 Egln3_1	1	2	down	Ranbp3l
10_101.2739	Lamp5 Pax6	Lamp5 Egln3_1	1	2	down	Tmem45a
10_101.2740	Lamp5 Pax6	Lamp5 Egln3_1	1	2	down	Aldh1a2
10_101.2741	Lamp5 Pax6	Lamp5 Egln3_1	1	2	down	Cflar
10_101.2742	Lamp5 Pax6	Lamp5 Egln3_1	1	2	down	Fzd6
10_101.2743	Lamp5 Pax6	Lamp5 Egln3_1	1	2	down	Cald1
10_101.2745	Lamp5 Pax6	Lamp5 Egln3_1	1	2	down	Zfhx4
10_101.2746	Lamp5 Pax6	Lamp5 Egln3_1	1	2	down	Slc38a3
10_101.2748	Lamp5 Pax6	Lamp5 Egln3_1	1	2	down	Anxa2
10_101.2751	Lamp5 Pax6	Lamp5 Egln3_1	1	2	down	Dab2
10_101.2752	Lamp5 Pax6	Lamp5 Egln3_1	1	2	down	Col23a1
10_101.2753	Lamp5 Pax6	Lamp5 Egln3_1	1	2	down	Rcsd1
10_101.2754	Lamp5 Pax6	Lamp5 Egln3_1	1	2	down	Serpinf1
10_101.2755	Lamp5 Pax6	Lamp5 Egln3_1	1	2	down	Col5a2
10_101.2756	Lamp5 Pax6	Lamp5 Egln3_1	1	2	down	Sulf1
10_101.2757	Lamp5 Pax6	Lamp5 Egln3_1	1	2	down	Emp3
10_101.2759	Lamp5 Pax6	Lamp5 Egln3_1	1	2	down	Gramd3
10_101.2760	Lamp5 Pax6	Lamp5 Egln3_1	1	2	down	Id3
10_101.2761	Lamp5 Pax6	Lamp5 Egln3_1	1	2	down	C1qtnf7
10_101.2762	Lamp5 Pax6	Lamp5 Egln3_1	1	2	down	Eya1
10_101.2763	Lamp5 Pax6	Lamp5 Egln3_1	1	2	down	Tfpi
10_101.2764	Lamp5 Pax6	Lamp5 Egln3_1	1	2	down	Plcl1
10_101.2765	Lamp5 Pax6	Lamp5 Egln3_1	1	2	down	Pmp22
10_101.2767	Lamp5 Pax6	Lamp5 Egln3_1	1	2	down	Calcrl
10_101.2768	Lamp5 Pax6	Lamp5 Egln3_1	1	2	down	Nkd1
10_101.2769	Lamp5 Pax6	Lamp5 Egln3_1	1	2	down	Cyr61
10_101.2770	Lamp5 Pax6	Lamp5 Egln3_1	1	2	down	Notch2
10_101.2771	Lamp5 Pax6	Lamp5 Egln3_1	1	2	down	Cyp2d22
10_101.2772	Lamp5 Pax6	Lamp5 Egln3_1	1	2	down	Islr
10_101.2773	Lamp5 Pax6	Lamp5 Egln3_1	1	2	down	Zfp521
10_101.2774	Lamp5 Pax6	Lamp5 Egln3_1	1	2	down	Ttc23
10_101.2775	Lamp5 Pax6	Lamp5 Egln3_1	1	2	down	Unc13c
10_101.2776	Lamp5 Pax6	Lamp5 Egln3_1	1	2	down	Ptpn13
10_101.2777	Lamp5 Pax6	Lamp5 Egln3_1	1	2	down	Arhgap6
10_101.2778	Lamp5 Pax6	Lamp5 Egln3_1	1	2	down	Plxdc2
10_101.2779	Lamp5 Pax6	Lamp5 Egln3_1	1	2	down	Bmp4
10_101.2780	Lamp5 Pax6	Lamp5 Egln3_1	1	2	down	Smad3
10_101.2781	Lamp5 Pax6	Lamp5 Egln3_1	1	2	down	Ahnak
10_101.2782	Lamp5 Pax6	Lamp5 Egln3_1	1	2	down	Vwa1
10_101.2783	Lamp5 Pax6	Lamp5 Egln3_1	1	2	down	Maml2
10_101.2784	Lamp5 Pax6	Lamp5 Egln3_1	1	2	down	Scube1
10_101.2785	Lamp5 Pax6	Lamp5 Egln3_1	1	2	down	Trabd2b
10_101.2786	Lamp5 Pax6	Lamp5 Egln3_1	1	2	down	Fgfr1
10_101.2788	Lamp5 Pax6	Lamp5 Egln3_1	1	2	down	Wipf1
10_101.2789	Lamp5 Pax6	Lamp5 Egln3_1	1	2	down	Plekha2
10_101.2790	Lamp5 Pax6	Lamp5 Egln3_1	1	2	down	Chd7
10_101.2791	Lamp5 Pax6	Lamp5 Egln3_1	1	2	down	Lgals1
10_101.2792	Lamp5 Pax6	Lamp5 Egln3_1	1	2	down	Gpc6
10_101.2794	Lamp5 Pax6	Lamp5 Egln3_1	1	2	down	Tmtc1
10_101.2795	Lamp5 Pax6	Lamp5 Egln3_1	1	2	down	F3
10_101.2796	Lamp5 Pax6	Lamp5 Egln3_1	1	2	down	Arhgap31
10_101.2797	Lamp5 Pax6	Lamp5 Egln3_1	1	2	down	Btg2
10_101.2798	Lamp5 Pax6	Lamp5 Egln3_1	1	2	down	Itga3
10_101.2799	Lamp5 Pax6	Lamp5 Egln3_1	1	2	down	Creb3l2
10_101.2800	Lamp5 Pax6	Lamp5 Egln3_1	1	2	down	Kcnk2
10_101.2801	Lamp5 Pax6	Lamp5 Egln3_1	1	2	down	Lamc1
10_101.2802	Lamp5 Pax6	Lamp5 Egln3_1	1	2	down	Nbl1
10_101.2803	Lamp5 Pax6	Lamp5 Egln3_1	1	2	down	Tgfbr1
10_101.2804	Lamp5 Pax6	Lamp5 Egln3_1	1	2	down	Hpcal1
10_101.2807	Lamp5 Pax6	Lamp5 Egln3_1	1	2	down	Myo1b
10_101.2808	Lamp5 Pax6	Lamp5 Egln3_1	1	2	down	Jun
10_101.2809	Lamp5 Pax6	Lamp5 Egln3_1	1	2	down	Agmo
10_101.2810	Lamp5 Pax6	Lamp5 Egln3_1	1	2	down	Itm2a
10_101.2811	Lamp5 Pax6	Lamp5 Egln3_1	1	2	down	Cryab
10_101.2812	Lamp5 Pax6	Lamp5 Egln3_1	1	2	down	Slc41a1
10_101.2813	Lamp5 Pax6	Lamp5 Egln3_1	1	2	down	Itpr2
10_101.2814	Lamp5 Pax6	Lamp5 Egln3_1	1	2	down	Gng5
10_101.2815	Lamp5 Pax6	Lamp5 Egln3_1	1	2	down	Pdk1
10_101.2816	Lamp5 Pax6	Lamp5 Egln3_1	1	2	down	Etv1
10_101.2817	Lamp5 Pax6	Lamp5 Egln3_1	1	2	down	Gng12
10_101.2818	Lamp5 Pax6	Lamp5 Egln3_1	1	2	down	Wwc2
10_102.1	Lamp5 Pax6	Lamp5 Egln3_1	1	2	up	Krt73
10_102.2	Lamp5 Pax6	Lamp5 Egln3_1	1	2	up	Slc17a8
10_102.3	Lamp5 Pax6	Lamp5 Egln3_1	1	2	up	Nr1h4
10_102.4	Lamp5 Pax6	Lamp5 Egln3_1	1	2	up	Celf4
10_102.5	Lamp5 Pax6	Lamp5 Egln3_1	1	2	up	Ctnnd2
10_102.6	Lamp5 Pax6	Lamp5 Egln3_1	1	2	up	Cadps
10_102.7	Lamp5 Pax6	Lamp5 Egln3_1	1	2	up	Pclo
10_102.8	Lamp5 Pax6	Lamp5 Egln3_1	1	2	up	Myt1l
10_102.9	Lamp5 Pax6	Lamp5 Egln3_1	1	2	up	Ncam1
10_102.10	Lamp5 Pax6	Lamp5 Egln3_1	1	2	up	Dlx6os1
10_102.11	Lamp5 Pax6	Lamp5 Egln3_1	1	2	up	Gad1
10_102.12	Lamp5 Pax6	Lamp5 Egln3_1	1	2	up	Dclk1
10_102.13	Lamp5 Pax6	Lamp5 Egln3_1	1	2	up	Adarb2
10_102.14	Lamp5 Pax6	Lamp5 Egln3_1	1	2	up	Cnr1
10_102.15	Lamp5 Pax6	Lamp5 Egln3_1	1	2	up	Syn2
10_102.16	Lamp5 Pax6	Lamp5 Egln3_1	1	2	up	Frem1
10_102.17	Lamp5 Pax6	Lamp5 Egln3_1	1	2	up	Kcnip1
10_102.18	Lamp5 Pax6	Lamp5 Egln3_1	1	2	up	Fam155a
10_102.19	Lamp5 Pax6	Lamp5 Egln3_1	1	2	up	Gad2
10_102.20	Lamp5 Pax6	Lamp5 Egln3_1	1	2	up	Ntrk2
10_102.21	Lamp5 Pax6	Lamp5 Egln3_1	1	2	up	Ptprn2
10_102.22	Lamp5 Pax6	Lamp5 Egln3_1	1	2	up	Dlx1as
10_102.23	Lamp5 Pax6	Lamp5 Egln3_1	1	2	up	Mapk10
10_102.24	Lamp5 Pax6	Lamp5 Egln3_1	1	2	up	Grip1
10_102.25	Lamp5 Pax6	Lamp5 Egln3_1	1	2	up	Kctd12
10_102.26	Lamp5 Pax6	Lamp5 Egln3_1	1	2	up	Npas3
10_102.27	Lamp5 Pax6	Lamp5 Egln3_1	1	2	up	Cxcl14
10_102.28	Lamp5 Pax6	Lamp5 Egln3_1	1	2	up	Nap1l5
10_102.29	Lamp5 Pax6	Lamp5 Egln3_1	1	2	up	Cntn1
10_102.30	Lamp5 Pax6	Lamp5 Egln3_1	1	2	up	Snap91
10_102.31	Lamp5 Pax6	Lamp5 Egln3_1	1	2	up	Slc2a13
10_102.32	Lamp5 Pax6	Lamp5 Egln3_1	1	2	up	Stmn2
10_102.33	Lamp5 Pax6	Lamp5 Egln3_1	1	2	up	Dock3
10_102.34	Lamp5 Pax6	Lamp5 Egln3_1	1	2	up	Csmd3
10_102.35	Lamp5 Pax6	Lamp5 Egln3_1	1	2	up	Zfp536
10_102.36	Lamp5 Pax6	Lamp5 Egln3_1	1	2	up	Megf10
10_102.37	Lamp5 Pax6	Lamp5 Egln3_1	1	2	up	Igf1
10_102.38	Lamp5 Pax6	Lamp5 Egln3_1	1	2	up	Dpp6
10_102.39	Lamp5 Pax6	Lamp5 Egln3_1	1	2	up	Gpr158
10_102.40	Lamp5 Pax6	Lamp5 Egln3_1	1	2	up	Pacsin1
10_102.41	Lamp5 Pax6	Lamp5 Egln3_1	1	2	up	Gria1
10_102.42	Lamp5 Pax6	Lamp5 Egln3_1	1	2	up	Erbb4
10_102.43	Lamp5 Pax6	Lamp5 Egln3_1	1	2	up	Kif1a
10_102.44	Lamp5 Pax6	Lamp5 Egln3_1	1	2	up	Slc6a1
10_102.45	Lamp5 Pax6	Lamp5 Egln3_1	1	2	up	Kctd16
10_102.46	Lamp5 Pax6	Lamp5 Egln3_1	1	2	up	Slc32a1
10_102.47	Lamp5 Pax6	Lamp5 Egln3_1	1	2	up	Dner
10_102.48	Lamp5 Pax6	Lamp5 Egln3_1	1	2	up	Rims2
10_102.49	Lamp5 Pax6	Lamp5 Egln3_1	1	2	up	Col25a1
10_102.50	Lamp5 Pax6	Lamp5 Egln3_1	1	2	up	Sema3c
10_102.51	Lamp5 Pax6	Lamp5 Egln3_1	1	2	up	Tnik
10_102.52	Lamp5 Pax6	Lamp5 Egln3_1	1	2	up	Vstm2a
10_102.53	Lamp5 Pax6	Lamp5 Egln3_1	1	2	up	Xkr4
10_102.54	Lamp5 Pax6	Lamp5 Egln3_1	1	2	up	Grin1
10_102.55	Lamp5 Pax6	Lamp5 Egln3_1	1	2	up	Rufy3
10_102.56	Lamp5 Pax6	Lamp5 Egln3_1	1	2	up	Rgs10
10_102.57	Lamp5 Pax6	Lamp5 Egln3_1	1	2	up	Chrm3
10_102.58	Lamp5 Pax6	Lamp5 Egln3_1	1	2	up	Elavl2
10_102.59	Lamp5 Pax6	Lamp5 Egln3_1	1	2	up	Tanc2
10_102.60	Lamp5 Pax6	Lamp5 Egln3_1	1	2	up	Elmod1
10_102.61	Lamp5 Pax6	Lamp5 Egln3_1	1	2	up	Cadps2
10_102.62	Lamp5 Pax6	Lamp5 Egln3_1	1	2	up	Npas1
10_102.63	Lamp5 Pax6	Lamp5 Egln3_1	1	2	up	Synpr
10_102.64	Lamp5 Pax6	Lamp5 Egln3_1	1	2	up	Unc5b
10_102.65	Lamp5 Pax6	Lamp5 Egln3_1	1	2	up	Sp8
10_102.66	Lamp5 Pax6	Lamp5 Egln3_1	1	2	up	Shisa9
10_102.67	Lamp5 Pax6	Lamp5 Egln3_1	1	2	up	Elavl3
10_102.68	Lamp5 Pax6	Lamp5 Egln3_1	1	2	up	Gas7
10_102.69	Lamp5 Pax6	Lamp5 Egln3_1	1	2	up	Adam12
10_102.70	Lamp5 Pax6	Lamp5 Egln3_1	1	2	up	Spock2
10_102.71	Lamp5 Pax6	Lamp5 Egln3_1	1	2	up	Sv2a
10_102.72	Lamp5 Pax6	Lamp5 Egln3_1	1	2	up	Gas2l3
10_102.73	Lamp5 Pax6	Lamp5 Egln3_1	1	2	up	A230057D06Rik
10_102.74	Lamp5 Pax6	Lamp5 Egln3_1	1	2	up	Slc38a1
10_102.75	Lamp5 Pax6	Lamp5 Egln3_1	1	2	up	Ubash3b
10_102.76	Lamp5 Pax6	Lamp5 Egln3_1	1	2	up	Rasgrf2
10_102.77	Lamp5 Pax6	Lamp5 Egln3_1	1	2	up	Dnajc6
10_102.78	Lamp5 Pax6	Lamp5 Egln3_1	1	2	up	Spock1
10_102.79	Lamp5 Pax6	Lamp5 Egln3_1	1	2	up	Wnt5a
10_102.80	Lamp5 Pax6	Lamp5 Egln3_1	1	2	up	Bex2
10_102.81	Lamp5 Pax6	Lamp5 Egln3_1	1	2	up	Thy1
10_102.82	Lamp5 Pax6	Lamp5 Egln3_1	1	2	up	Zcchc18
10_102.83	Lamp5 Pax6	Lamp5 Egln3_1	1	2	up	Arl4c
10_102.84	Lamp5 Pax6	Lamp5 Egln3_1	1	2	up	Adam22
10_102.85	Lamp5 Pax6	Lamp5 Egln3_1	1	2	up	Pak3
10_102.86	Lamp5 Pax6	Lamp5 Egln3_1	1	2	up	Clstn3
10_102.87	Lamp5 Pax6	Lamp5 Egln3_1	1	2	up	Kif5c
10_102.88	Lamp5 Pax6	Lamp5 Egln3_1	1	2	up	Neto1
10_102.89	Lamp5 Pax6	Lamp5 Egln3_1	1	2	up	Spock3
10_102.90	Lamp5 Pax6	Lamp5 Egln3_1	1	2	up	Scg5
10_102.91	Lamp5 Pax6	Lamp5 Egln3_1	1	2	up	Gabbr1
10_102.92	Lamp5 Pax6	Lamp5 Egln3_1	1	2	up	Enox1
10_102.93	Lamp5 Pax6	Lamp5 Egln3_1	1	2	up	Abat
10_102.94	Lamp5 Pax6	Lamp5 Egln3_1	1	2	up	Kcnc1
10_102.95	Lamp5 Pax6	Lamp5 Egln3_1	1	2	up	Csrnp3
10_102.96	Lamp5 Pax6	Lamp5 Egln3_1	1	2	up	Cit
10_102.97	Lamp5 Pax6	Lamp5 Egln3_1	1	2	up	Kcnd2
10_102.98	Lamp5 Pax6	Lamp5 Egln3_1	1	2	up	Unc80
10_102.99	Lamp5 Pax6	Lamp5 Egln3_1	1	2	up	Car2
10_102.100	Lamp5 Pax6	Lamp5 Egln3_1	1	2	up	Necab1
10_102.101	Lamp5 Pax6	Lamp5 Egln3_1	1	2	up	Alcam
10_102.102	Lamp5 Pax6	Lamp5 Egln3_1	1	2	up	Slc44a5
10_102.103	Lamp5 Pax6	Lamp5 Egln3_1	1	2	up	2900055J20Rik
10_102.104	Lamp5 Pax6	Lamp5 Egln3_1	1	2	up	Kcnn2
10_102.105	Lamp5 Pax6	Lamp5 Egln3_1	1	2	up	Cacna2d3
10_102.106	Lamp5 Pax6	Lamp5 Egln3_1	1	2	up	Sorcs3
10_102.107	Lamp5 Pax6	Lamp5 Egln3_1	1	2	up	Arnt2
10_102.108	Lamp5 Pax6	Lamp5 Egln3_1	1	2	up	Trim9
10_102.109	Lamp5 Pax6	Lamp5 Egln3_1	1	2	up	9530059O14Rik
10_102.110	Lamp5 Pax6	Lamp5 Egln3_1	1	2	up	Slc35f1
10_102.111	Lamp5 Pax6	Lamp5 Egln3_1	1	2	up	Syngr1
10_102.112	Lamp5 Pax6	Lamp5 Egln3_1	1	2	up	Egfem1
10_102.113	Lamp5 Pax6	Lamp5 Egln3_1	1	2	up	Elmo1
10_102.114	Lamp5 Pax6	Lamp5 Egln3_1	1	2	up	Plxna4
10_102.115	Lamp5 Pax6	Lamp5 Egln3_1	1	2	up	Necab2
10_102.116	Lamp5 Pax6	Lamp5 Egln3_1	1	2	up	Stxbp5l
10_102.117	Lamp5 Pax6	Lamp5 Egln3_1	1	2	up	Fam171b
10_102.118	Lamp5 Pax6	Lamp5 Egln3_1	1	2	up	Phyhipl
10_102.119	Lamp5 Pax6	Lamp5 Egln3_1	1	2	up	Tenm4
10_102.120	Lamp5 Pax6	Lamp5 Egln3_1	1	2	up	Nrip3
10_102.122	Lamp5 Pax6	Lamp5 Egln3_1	1	2	up	Id2
10_102.123	Lamp5 Pax6	Lamp5 Egln3_1	1	2	up	Samd12
10_102.124	Lamp5 Pax6	Lamp5 Egln3_1	1	2	up	Hcn1
10_102.125	Lamp5 Pax6	Lamp5 Egln3_1	1	2	up	Gng4
10_102.126	Lamp5 Pax6	Lamp5 Egln3_1	1	2	up	Kcnd3
10_102.127	Lamp5 Pax6	Lamp5 Egln3_1	1	2	up	Khdrbs2
10_102.128	Lamp5 Pax6	Lamp5 Egln3_1	1	2	up	Sez6
10_102.129	Lamp5 Pax6	Lamp5 Egln3_1	1	2	up	Bmp3
10_102.130	Lamp5 Pax6	Lamp5 Egln3_1	1	2	up	Mmp16
10_102.131	Lamp5 Pax6	Lamp5 Egln3_1	1	2	up	Nol4
10_102.132	Lamp5 Pax6	Lamp5 Egln3_1	1	2	up	Slc12a5
10_102.133	Lamp5 Pax6	Lamp5 Egln3_1	1	2	up	Peg3
10_102.134	Lamp5 Pax6	Lamp5 Egln3_1	1	2	up	Brinp3
10_102.135	Lamp5 Pax6	Lamp5 Egln3_1	1	2	up	Bicd1
10_102.136	Lamp5 Pax6	Lamp5 Egln3_1	1	2	up	B230209E15Rik
10_102.137	Lamp5 Pax6	Lamp5 Egln3_1	1	2	up	Nrcam
10_102.138	Lamp5 Pax6	Lamp5 Egln3_1	1	2	up	Kcnh1
10_102.139	Lamp5 Pax6	Lamp5 Egln3_1	1	2	up	Dcc
10_102.140	Lamp5 Pax6	Lamp5 Egln3_1	1	2	up	Fabp5
10_102.141	Lamp5 Pax6	Lamp5 Egln3_1	1	2	up	Grid1
10_102.142	Lamp5 Pax6	Lamp5 Egln3_1	1	2	up	Dscam
10_102.146	Lamp5 Pax6	Lamp5 Egln3_1	1	2	up	Apba2
10_102.147	Lamp5 Pax6	Lamp5 Egln3_1	1	2	up	Cacna1b
10_102.148	Lamp5 Pax6	Lamp5 Egln3_1	1	2	up	Dscaml1
10_102.149	Lamp5 Pax6	Lamp5 Egln3_1	1	2	up	Galnt14
10_102.150	Lamp5 Pax6	Lamp5 Egln3_1	1	2	up	Reps2
10_102.151	Lamp5 Pax6	Lamp5 Egln3_1	1	2	up	Tac2
10_102.152	Lamp5 Pax6	Lamp5 Egln3_1	1	2	up	Slc22a17
10_102.153	Lamp5 Pax6	Lamp5 Egln3_1	1	2	up	Slc22a23
10_102.154	Lamp5 Pax6	Lamp5 Egln3_1	1	2	up	Tmem132b
10_102.155	Lamp5 Pax6	Lamp5 Egln3_1	1	2	up	Sh3rf3
10_102.156	Lamp5 Pax6	Lamp5 Egln3_1	1	2	up	Scml4
10_102.157	Lamp5 Pax6	Lamp5 Egln3_1	1	2	up	Srrm4
10_102.158	Lamp5 Pax6	Lamp5 Egln3_1	1	2	up	Otud7a
10_102.159	Lamp5 Pax6	Lamp5 Egln3_1	1	2	up	Syt6
10_102.160	Lamp5 Pax6	Lamp5 Egln3_1	1	2	up	Slc35f4
10_102.161	Lamp5 Pax6	Lamp5 Egln3_1	1	2	up	C130071C03Rik
10_102.162	Lamp5 Pax6	Lamp5 Egln3_1	1	2	up	Usp29
10_102.164	Lamp5 Pax6	Lamp5 Egln3_1	1	2	up	C230004F18Rik
10_102.165	Lamp5 Pax6	Lamp5 Egln3_1	1	2	up	Fstl5
10_102.166	Lamp5 Pax6	Lamp5 Egln3_1	1	2	up	Rgs16
10_102.167	Lamp5 Pax6	Lamp5 Egln3_1	1	2	up	Prkcz
10_102.168	Lamp5 Pax6	Lamp5 Egln3_1	1	2	up	Bend6
10_102.169	Lamp5 Pax6	Lamp5 Egln3_1	1	2	up	Cend1
10_102.170	Lamp5 Pax6	Lamp5 Egln3_1	1	2	up	Nfasc
10_102.171	Lamp5 Pax6	Lamp5 Egln3_1	1	2	up	Sgcd
10_102.172	Lamp5 Pax6	Lamp5 Egln3_1	1	2	up	Stk32c
10_102.173	Lamp5 Pax6	Lamp5 Egln3_1	1	2	up	Scg2
10_102.174	Lamp5 Pax6	Lamp5 Egln3_1	1	2	up	Cntn5
10_102.175	Lamp5 Pax6	Lamp5 Egln3_1	1	2	up	Fam49a
10_102.176	Lamp5 Pax6	Lamp5 Egln3_1	1	2	up	Reep1
10_102.177	Lamp5 Pax6	Lamp5 Egln3_1	1	2	up	Cadm1
10_102.178	Lamp5 Pax6	Lamp5 Egln3_1	1	2	up	Dync1i1
10_102.179	Lamp5 Pax6	Lamp5 Egln3_1	1	2	up	Pcdh10
10_102.180	Lamp5 Pax6	Lamp5 Egln3_1	1	2	up	Astn1
10_102.182	Lamp5 Pax6	Lamp5 Egln3_1	1	2	up	Lgi2
10_102.183	Lamp5 Pax6	Lamp5 Egln3_1	1	2	up	Enpp2
10_102.184	Lamp5 Pax6	Lamp5 Egln3_1	1	2	up	Npy
10_102.185	Lamp5 Pax6	Lamp5 Egln3_1	1	2	up	Homer2
10_102.187	Lamp5 Pax6	Lamp5 Egln3_1	1	2	up	Bex1
10_102.188	Lamp5 Pax6	Lamp5 Egln3_1	1	2	up	Cntnap4
10_102.189	Lamp5 Pax6	Lamp5 Egln3_1	1	2	up	Luzp2
10_102.191	Lamp5 Pax6	Lamp5 Egln3_1	1	2	up	Btbd11
10_102.193	Lamp5 Pax6	Lamp5 Egln3_1	1	2	up	Tmeff2
10_102.194	Lamp5 Pax6	Lamp5 Egln3_1	1	2	up	Ppp2r2c
10_102.195	Lamp5 Pax6	Lamp5 Egln3_1	1	2	up	Sybu
10_102.197	Lamp5 Pax6	Lamp5 Egln3_1	1	2	up	Gabrg3
10_102.199	Lamp5 Pax6	Lamp5 Egln3_1	1	2	up	Pgm2l1
10_102.201	Lamp5 Pax6	Lamp5 Egln3_1	1	2	up	Mgat5b
10_102.202	Lamp5 Pax6	Lamp5 Egln3_1	1	2	up	Tmem178
10_102.203	Lamp5 Pax6	Lamp5 Egln3_1	1	2	up	Ak5
10_102.204	Lamp5 Pax6	Lamp5 Egln3_1	1	2	up	Trim36
10_102.205	Lamp5 Pax6	Lamp5 Egln3_1	1	2	up	5330434G04Rik
10_102.206	Lamp5 Pax6	Lamp5 Egln3_1	1	2	up	C530008M17Rik
10_102.208	Lamp5 Pax6	Lamp5 Egln3_1	1	2	up	Snap47
10_102.210	Lamp5 Pax6	Lamp5 Egln3_1	1	2	up	B3gat1
10_102.211	Lamp5 Pax6	Lamp5 Egln3_1	1	2	up	Neto2
10_102.213	Lamp5 Pax6	Lamp5 Egln3_1	1	2	up	Rab3c
10_102.216	Lamp5 Pax6	Lamp5 Egln3_1	1	2	up	Enho
10_102.217	Lamp5 Pax6	Lamp5 Egln3_1	1	2	up	Cacng4
10_102.219	Lamp5 Pax6	Lamp5 Egln3_1	1	2	up	Sphkap
10_102.220	Lamp5 Pax6	Lamp5 Egln3_1	1	2	up	Fmn1
10_102.222	Lamp5 Pax6	Lamp5 Egln3_1	1	2	up	Rgs8
10_102.223	Lamp5 Pax6	Lamp5 Egln3_1	1	2	up	Ncam2
10_102.224	Lamp5 Pax6	Lamp5 Egln3_1	1	2	up	Svop
10_102.225	Lamp5 Pax6	Lamp5 Egln3_1	1	2	up	Podxl2
10_102.226	Lamp5 Pax6	Lamp5 Egln3_1	1	2	up	Ptchd4
10_102.227	Lamp5 Pax6	Lamp5 Egln3_1	1	2	up	Pnmal2
10_102.228	Lamp5 Pax6	Lamp5 Egln3_1	1	2	up	Gabrg2
10_102.230	Lamp5 Pax6	Lamp5 Egln3_1	1	2	up	Celf6
10_102.231	Lamp5 Pax6	Lamp5 Egln3_1	1	2	up	Sgcz
10_102.232	Lamp5 Pax6	Lamp5 Egln3_1	1	2	up	Dlx5
10_102.235	Lamp5 Pax6	Lamp5 Egln3_1	1	2	up	AI593442
10_102.236	Lamp5 Pax6	Lamp5 Egln3_1	1	2	up	Prickle1
10_102.237	Lamp5 Pax6	Lamp5 Egln3_1	1	2	up	Fndc5
10_102.238	Lamp5 Pax6	Lamp5 Egln3_1	1	2	up	Vwc2
10_102.239	Lamp5 Pax6	Lamp5 Egln3_1	1	2	up	Camk2n2
10_102.241	Lamp5 Pax6	Lamp5 Egln3_1	1	2	up	Nalcn
10_102.243	Lamp5 Pax6	Lamp5 Egln3_1	1	2	up	Tmem130
10_102.245	Lamp5 Pax6	Lamp5 Egln3_1	1	2	up	Rab27b
10_102.246	Lamp5 Pax6	Lamp5 Egln3_1	1	2	up	Ly6h
10_102.247	Lamp5 Pax6	Lamp5 Egln3_1	1	2	up	Ogfrl1
10_102.248	Lamp5 Pax6	Lamp5 Egln3_1	1	2	up	Zdhhc2
10_102.249	Lamp5 Pax6	Lamp5 Egln3_1	1	2	up	Impdh1
10_102.250	Lamp5 Pax6	Lamp5 Egln3_1	1	2	up	Unc5d
10_102.251	Lamp5 Pax6	Lamp5 Egln3_1	1	2	up	Pcdh17
10_102.253	Lamp5 Pax6	Lamp5 Egln3_1	1	2	up	St8sia4
10_102.257	Lamp5 Pax6	Lamp5 Egln3_1	1	2	up	Magi3
10_102.258	Lamp5 Pax6	Lamp5 Egln3_1	1	2	up	Cdkl5
10_102.259	Lamp5 Pax6	Lamp5 Egln3_1	1	2	up	Rpp25
10_102.260	Lamp5 Pax6	Lamp5 Egln3_1	1	2	up	Larp1b
10_102.261	Lamp5 Pax6	Lamp5 Egln3_1	1	2	up	Sox2
10_102.263	Lamp5 Pax6	Lamp5 Egln3_1	1	2	up	Snph
10_102.264	Lamp5 Pax6	Lamp5 Egln3_1	1	2	up	Srcin1
10_102.265	Lamp5 Pax6	Lamp5 Egln3_1	1	2	up	Nov
10_102.266	Lamp5 Pax6	Lamp5 Egln3_1	1	2	up	Lamb1
10_102.267	Lamp5 Pax6	Lamp5 Egln3_1	1	2	up	Adam23
10_102.268	Lamp5 Pax6	Lamp5 Egln3_1	1	2	up	Slc23a2
10_102.269	Lamp5 Pax6	Lamp5 Egln3_1	1	2	up	Osbpl6
10_102.270	Lamp5 Pax6	Lamp5 Egln3_1	1	2	up	Scn3b
10_102.271	Lamp5 Pax6	Lamp5 Egln3_1	1	2	up	Dlx6
10_102.272	Lamp5 Pax6	Lamp5 Egln3_1	1	2	up	Pgbd5
10_102.273	Lamp5 Pax6	Lamp5 Egln3_1	1	2	up	Sh3gl2
10_102.274	Lamp5 Pax6	Lamp5 Egln3_1	1	2	up	1190002N15Rik
10_102.276	Lamp5 Pax6	Lamp5 Egln3_1	1	2	up	Pcdh19
10_102.277	Lamp5 Pax6	Lamp5 Egln3_1	1	2	up	Sncaip
10_102.278	Lamp5 Pax6	Lamp5 Egln3_1	1	2	up	Kctd6
10_102.279	Lamp5 Pax6	Lamp5 Egln3_1	1	2	up	Ina
10_102.280	Lamp5 Pax6	Lamp5 Egln3_1	1	2	up	Gpr176
10_102.283	Lamp5 Pax6	Lamp5 Egln3_1	1	2	up	Epha5
10_102.286	Lamp5 Pax6	Lamp5 Egln3_1	1	2	up	Ust
10_102.288	Lamp5 Pax6	Lamp5 Egln3_1	1	2	up	March3
10_102.289	Lamp5 Pax6	Lamp5 Egln3_1	1	2	up	Garnl3
10_102.292	Lamp5 Pax6	Lamp5 Egln3_1	1	2	up	Abcd2
10_102.296	Lamp5 Pax6	Lamp5 Egln3_1	1	2	up	Sulf2
10_102.297	Lamp5 Pax6	Lamp5 Egln3_1	1	2	up	Grin2b
10_102.298	Lamp5 Pax6	Lamp5 Egln3_1	1	2	up	Fgf12
10_102.299	Lamp5 Pax6	Lamp5 Egln3_1	1	2	up	Ccser1
10_102.300	Lamp5 Pax6	Lamp5 Egln3_1	1	2	up	Gria2
10_102.301	Lamp5 Pax6	Lamp5 Egln3_1	1	2	up	Nrg3
10_102.302	Lamp5 Pax6	Lamp5 Egln3_1	1	2	up	Gpm6a
10_102.303	Lamp5 Pax6	Lamp5 Egln3_1	1	2	up	Erc2
10_102.304	Lamp5 Pax6	Lamp5 Egln3_1	1	2	up	Mdga2
10_102.305	Lamp5 Pax6	Lamp5 Egln3_1	1	2	up	Fgf14
10_102.306	Lamp5 Pax6	Lamp5 Egln3_1	1	2	up	A830018L16Rik
10_102.307	Lamp5 Pax6	Lamp5 Egln3_1	1	2	up	Atp2b2
10_102.308	Lamp5 Pax6	Lamp5 Egln3_1	1	2	up	Dnm3
10_102.310	Lamp5 Pax6	Lamp5 Egln3_1	1	2	up	Atp1a3
10_102.311	Lamp5 Pax6	Lamp5 Egln3_1	1	2	up	Grik2
10_102.312	Lamp5 Pax6	Lamp5 Egln3_1	1	2	up	Negr1
10_102.313	Lamp5 Pax6	Lamp5 Egln3_1	1	2	up	Tmem178b
10_102.314	Lamp5 Pax6	Lamp5 Egln3_1	1	2	up	Rims1
10_102.315	Lamp5 Pax6	Lamp5 Egln3_1	1	2	up	Macrod2
10_102.316	Lamp5 Pax6	Lamp5 Egln3_1	1	2	up	Robo2
10_102.317	Lamp5 Pax6	Lamp5 Egln3_1	1	2	up	Nav3
10_102.318	Lamp5 Pax6	Lamp5 Egln3_1	1	2	up	Sntg1
10_102.319	Lamp5 Pax6	Lamp5 Egln3_1	1	2	up	Kif21a
10_102.320	Lamp5 Pax6	Lamp5 Egln3_1	1	2	up	Gng2
10_102.321	Lamp5 Pax6	Lamp5 Egln3_1	1	2	up	Kcnj3
10_102.322	Lamp5 Pax6	Lamp5 Egln3_1	1	2	up	Lrfn5
10_102.323	Lamp5 Pax6	Lamp5 Egln3_1	1	2	up	Gria4
10_102.324	Lamp5 Pax6	Lamp5 Egln3_1	1	2	up	Rbfox3
10_102.325	Lamp5 Pax6	Lamp5 Egln3_1	1	2	up	Nav2
10_102.326	Lamp5 Pax6	Lamp5 Egln3_1	1	2	up	Ctnna2
10_102.327	Lamp5 Pax6	Lamp5 Egln3_1	1	2	up	Col19a1
10_102.328	Lamp5 Pax6	Lamp5 Egln3_1	1	2	up	Nrxn2
10_102.329	Lamp5 Pax6	Lamp5 Egln3_1	1	2	up	Gabbr2
10_102.330	Lamp5 Pax6	Lamp5 Egln3_1	1	2	up	Galntl6
10_102.331	Lamp5 Pax6	Lamp5 Egln3_1	1	2	up	Kcnq5
10_102.332	Lamp5 Pax6	Lamp5 Egln3_1	1	2	up	Tubb4a
10_102.333	Lamp5 Pax6	Lamp5 Egln3_1	1	2	up	P2ry1
10_102.335	Lamp5 Pax6	Lamp5 Egln3_1	1	2	up	Scn1a
10_102.336	Lamp5 Pax6	Lamp5 Egln3_1	1	2	up	Ndrg4
10_102.338	Lamp5 Pax6	Lamp5 Egln3_1	1	2	up	Frmd5
10_102.339	Lamp5 Pax6	Lamp5 Egln3_1	1	2	up	Ahi1
10_102.340	Lamp5 Pax6	Lamp5 Egln3_1	1	2	up	Tspan5
10_102.341	Lamp5 Pax6	Lamp5 Egln3_1	1	2	up	Zfp385b
10_102.342	Lamp5 Pax6	Lamp5 Egln3_1	1	2	up	Frmd7
10_102.344	Lamp5 Pax6	Lamp5 Egln3_1	1	2	up	Gabrb3
10_102.345	Lamp5 Pax6	Lamp5 Egln3_1	1	2	up	Chl1
10_102.346	Lamp5 Pax6	Lamp5 Egln3_1	1	2	up	Shank1
10_102.348	Lamp5 Pax6	Lamp5 Egln3_1	1	2	up	Cplx2
10_102.349	Lamp5 Pax6	Lamp5 Egln3_1	1	2	up	Ppfia2
10_102.351	Lamp5 Pax6	Lamp5 Egln3_1	1	2	up	Grid2
10_102.352	Lamp5 Pax6	Lamp5 Egln3_1	1	2	up	Ppp2r2b
10_102.353	Lamp5 Pax6	Lamp5 Egln3_1	1	2	up	Lrrc7
10_102.354	Lamp5 Pax6	Lamp5 Egln3_1	1	2	up	Pcsk2
10_102.355	Lamp5 Pax6	Lamp5 Egln3_1	1	2	up	Etl4
10_102.357	Lamp5 Pax6	Lamp5 Egln3_1	1	2	up	Dnm1
10_102.358	Lamp5 Pax6	Lamp5 Egln3_1	1	2	up	Unc79
10_102.360	Lamp5 Pax6	Lamp5 Egln3_1	1	2	up	Agbl4
10_102.361	Lamp5 Pax6	Lamp5 Egln3_1	1	2	up	Mt3
10_102.362	Lamp5 Pax6	Lamp5 Egln3_1	1	2	up	Kcnq3
10_102.363	Lamp5 Pax6	Lamp5 Egln3_1	1	2	up	Mtus2
10_102.364	Lamp5 Pax6	Lamp5 Egln3_1	1	2	up	Myo5a
10_102.366	Lamp5 Pax6	Lamp5 Egln3_1	1	2	up	Nsg2
10_102.367	Lamp5 Pax6	Lamp5 Egln3_1	1	2	up	Rph3a
10_102.369	Lamp5 Pax6	Lamp5 Egln3_1	1	2	up	Edil3
10_102.370	Lamp5 Pax6	Lamp5 Egln3_1	1	2	up	Amph
10_102.371	Lamp5 Pax6	Lamp5 Egln3_1	1	2	up	Scn8a
10_102.374	Lamp5 Pax6	Lamp5 Egln3_1	1	2	up	Grm5
10_102.375	Lamp5 Pax6	Lamp5 Egln3_1	1	2	up	Lingo2
10_102.377	Lamp5 Pax6	Lamp5 Egln3_1	1	2	up	Slc24a3
10_102.378	Lamp5 Pax6	Lamp5 Egln3_1	1	2	up	Cntnap3
10_102.380	Lamp5 Pax6	Lamp5 Egln3_1	1	2	up	Thrb
10_102.381	Lamp5 Pax6	Lamp5 Egln3_1	1	2	up	Robo1
10_102.382	Lamp5 Pax6	Lamp5 Egln3_1	1	2	up	Brinp1
10_102.383	Lamp5 Pax6	Lamp5 Egln3_1	1	2	up	Elavl4
10_102.387	Lamp5 Pax6	Lamp5 Egln3_1	1	2	up	Cacng2
10_102.389	Lamp5 Pax6	Lamp5 Egln3_1	1	2	up	Gabra2
10_102.391	Lamp5 Pax6	Lamp5 Egln3_1	1	2	up	Chd3os
10_102.392	Lamp5 Pax6	Lamp5 Egln3_1	1	2	up	Cpeb3
10_102.394	Lamp5 Pax6	Lamp5 Egln3_1	1	2	up	Tspan13
10_102.396	Lamp5 Pax6	Lamp5 Egln3_1	1	2	up	Gap43
10_102.397	Lamp5 Pax6	Lamp5 Egln3_1	1	2	up	Clvs1
10_102.399	Lamp5 Pax6	Lamp5 Egln3_1	1	2	up	Snca
10_102.403	Lamp5 Pax6	Lamp5 Egln3_1	1	2	up	Gabrb2
10_102.405	Lamp5 Pax6	Lamp5 Egln3_1	1	2	up	Kif5a
10_102.407	Lamp5 Pax6	Lamp5 Egln3_1	1	2	up	Rap1gds1
10_102.409	Lamp5 Pax6	Lamp5 Egln3_1	1	2	up	Ptprn
10_102.411	Lamp5 Pax6	Lamp5 Egln3_1	1	2	up	Cplx1
10_102.412	Lamp5 Pax6	Lamp5 Egln3_1	1	2	up	Cntnap5a
10_102.414	Lamp5 Pax6	Lamp5 Egln3_1	1	2	up	Tmod2
10_102.415	Lamp5 Pax6	Lamp5 Egln3_1	1	2	up	Tmem191c
10_102.416	Lamp5 Pax6	Lamp5 Egln3_1	1	2	up	Camk2b
10_102.417	Lamp5 Pax6	Lamp5 Egln3_1	1	2	up	Hecw1
10_102.419	Lamp5 Pax6	Lamp5 Egln3_1	1	2	up	Epha6
10_102.420	Lamp5 Pax6	Lamp5 Egln3_1	1	2	up	Col14a1
10_102.421	Lamp5 Pax6	Lamp5 Egln3_1	1	2	up	Grik1
10_102.422	Lamp5 Pax6	Lamp5 Egln3_1	1	2	up	Hivep3
10_102.424	Lamp5 Pax6	Lamp5 Egln3_1	1	2	up	Plxna2
10_102.427	Lamp5 Pax6	Lamp5 Egln3_1	1	2	up	Sez6l
10_102.429	Lamp5 Pax6	Lamp5 Egln3_1	1	2	up	Arpp21
10_102.431	Lamp5 Pax6	Lamp5 Egln3_1	1	2	up	Dgki
10_102.432	Lamp5 Pax6	Lamp5 Egln3_1	1	2	up	Nav1
10_102.433	Lamp5 Pax6	Lamp5 Egln3_1	1	2	up	Dlgap2
10_102.434	Lamp5 Pax6	Lamp5 Egln3_1	1	2	up	Dtna
10_102.435	Lamp5 Pax6	Lamp5 Egln3_1	1	2	up	Chga
10_102.436	Lamp5 Pax6	Lamp5 Egln3_1	1	2	up	Fxyd6
10_102.438	Lamp5 Pax6	Lamp5 Egln3_1	1	2	up	Pvt1
10_102.439	Lamp5 Pax6	Lamp5 Egln3_1	1	2	up	Slc24a2
10_102.440	Lamp5 Pax6	Lamp5 Egln3_1	1	2	up	Lpgat1
10_102.442	Lamp5 Pax6	Lamp5 Egln3_1	1	2	up	Cnih2
10_102.443	Lamp5 Pax6	Lamp5 Egln3_1	1	2	up	Ksr2
10_102.446	Lamp5 Pax6	Lamp5 Egln3_1	1	2	up	Dcx
10_102.447	Lamp5 Pax6	Lamp5 Egln3_1	1	2	up	Fnbp1l
10_102.449	Lamp5 Pax6	Lamp5 Egln3_1	1	2	up	Dlx1
10_102.450	Lamp5 Pax6	Lamp5 Egln3_1	1	2	up	Megf11
10_102.453	Lamp5 Pax6	Lamp5 Egln3_1	1	2	up	Shank2
10_102.454	Lamp5 Pax6	Lamp5 Egln3_1	1	2	up	Trpm3
10_102.455	Lamp5 Pax6	Lamp5 Egln3_1	1	2	up	Slc7a14
10_102.456	Lamp5 Pax6	Lamp5 Egln3_1	1	2	up	Wnt7b
10_102.457	Lamp5 Pax6	Lamp5 Egln3_1	1	2	up	Flrt2
10_102.459	Lamp5 Pax6	Lamp5 Egln3_1	1	2	up	Nsg1
10_102.460	Lamp5 Pax6	Lamp5 Egln3_1	1	2	up	Fut9
10_102.462	Lamp5 Pax6	Lamp5 Egln3_1	1	2	up	Sez6l2
10_102.463	Lamp5 Pax6	Lamp5 Egln3_1	1	2	up	Bach2
10_102.464	Lamp5 Pax6	Lamp5 Egln3_1	1	2	up	Fmn2
10_102.465	Lamp5 Pax6	Lamp5 Egln3_1	1	2	up	Mctp1
10_102.466	Lamp5 Pax6	Lamp5 Egln3_1	1	2	up	2900011O08Rik
10_102.467	Lamp5 Pax6	Lamp5 Egln3_1	1	2	up	Adcy2
10_102.468	Lamp5 Pax6	Lamp5 Egln3_1	1	2	up	Atp8a2
10_102.470	Lamp5 Pax6	Lamp5 Egln3_1	1	2	up	Kcnj6
10_102.471	Lamp5 Pax6	Lamp5 Egln3_1	1	2	up	Hs6st3
10_102.472	Lamp5 Pax6	Lamp5 Egln3_1	1	2	up	Tppp
10_102.476	Lamp5 Pax6	Lamp5 Egln3_1	1	2	up	Fam163a
10_102.479	Lamp5 Pax6	Lamp5 Egln3_1	1	2	up	Myo16
10_102.480	Lamp5 Pax6	Lamp5 Egln3_1	1	2	up	Hrh2
10_102.481	Lamp5 Pax6	Lamp5 Egln3_1	1	2	up	Scg3
10_102.482	Lamp5 Pax6	Lamp5 Egln3_1	1	2	up	Dapk1
10_102.483	Lamp5 Pax6	Lamp5 Egln3_1	1	2	up	Gpm6b
10_102.486	Lamp5 Pax6	Lamp5 Egln3_1	1	2	up	Gabra1
10_102.487	Lamp5 Pax6	Lamp5 Egln3_1	1	2	up	Ppm1h
10_102.488	Lamp5 Pax6	Lamp5 Egln3_1	1	2	up	Siah3
10_102.489	Lamp5 Pax6	Lamp5 Egln3_1	1	2	up	Chsy3
10_102.490	Lamp5 Pax6	Lamp5 Egln3_1	1	2	up	Clmp
10_102.491	Lamp5 Pax6	Lamp5 Egln3_1	1	2	up	Ncdn
10_102.493	Lamp5 Pax6	Lamp5 Egln3_1	1	2	up	St6galnac5
10_102.494	Lamp5 Pax6	Lamp5 Egln3_1	1	2	up	Ahcyl2
10_102.497	Lamp5 Pax6	Lamp5 Egln3_1	1	2	up	Syndig1l
10_102.498	Lamp5 Pax6	Lamp5 Egln3_1	1	2	up	Ppp1r9a
10_102.499	Lamp5 Pax6	Lamp5 Egln3_1	1	2	up	Rgs7
10_102.500	Lamp5 Pax6	Lamp5 Egln3_1	1	2	up	Klhl32
10_102.503	Lamp5 Pax6	Lamp5 Egln3_1	1	2	up	Sema6d
10_102.504	Lamp5 Pax6	Lamp5 Egln3_1	1	2	up	Dpysl5
10_102.505	Lamp5 Pax6	Lamp5 Egln3_1	1	2	up	Vldlr
10_102.506	Lamp5 Pax6	Lamp5 Egln3_1	1	2	up	Lhfpl3
10_102.507	Lamp5 Pax6	Lamp5 Egln3_1	1	2	up	Camk4
10_102.508	Lamp5 Pax6	Lamp5 Egln3_1	1	2	up	Limch1
10_102.509	Lamp5 Pax6	Lamp5 Egln3_1	1	2	up	Ablim2
10_102.510	Lamp5 Pax6	Lamp5 Egln3_1	1	2	up	Vgf
10_102.511	Lamp5 Pax6	Lamp5 Egln3_1	1	2	up	Kcnk13
10_102.513	Lamp5 Pax6	Lamp5 Egln3_1	1	2	up	Pknox2
10_102.514	Lamp5 Pax6	Lamp5 Egln3_1	1	2	up	Pcdh20
10_102.517	Lamp5 Pax6	Lamp5 Egln3_1	1	2	up	Arhgdig
10_102.520	Lamp5 Pax6	Lamp5 Egln3_1	1	2	up	Sorcs2
10_102.526	Lamp5 Pax6	Lamp5 Egln3_1	1	2	up	Got1
10_102.530	Lamp5 Pax6	Lamp5 Egln3_1	1	2	up	Fgf13
10_102.534	Lamp5 Pax6	Lamp5 Egln3_1	1	2	up	Adamts17
10_102.535	Lamp5 Pax6	Lamp5 Egln3_1	1	2	up	Tmem132d
10_102.536	Lamp5 Pax6	Lamp5 Egln3_1	1	2	up	Cemip
10_102.537	Lamp5 Pax6	Lamp5 Egln3_1	1	2	up	Mapk4
10_102.539	Lamp5 Pax6	Lamp5 Egln3_1	1	2	up	Slc9a9
10_102.541	Lamp5 Pax6	Lamp5 Egln3_1	1	2	up	Scd2
10_102.545	Lamp5 Pax6	Lamp5 Egln3_1	1	2	up	Csdc2
10_102.548	Lamp5 Pax6	Lamp5 Egln3_1	1	2	up	Trpc4
10_102.549	Lamp5 Pax6	Lamp5 Egln3_1	1	2	up	Med12l
10_102.551	Lamp5 Pax6	Lamp5 Egln3_1	1	2	up	Qdpr
10_102.553	Lamp5 Pax6	Lamp5 Egln3_1	1	2	up	Kcnq2
10_102.556	Lamp5 Pax6	Lamp5 Egln3_1	1	2	up	Olfm2
10_102.557	Lamp5 Pax6	Lamp5 Egln3_1	1	2	up	Rims3
10_102.558	Lamp5 Pax6	Lamp5 Egln3_1	1	2	up	Pdxk
10_102.559	Lamp5 Pax6	Lamp5 Egln3_1	1	2	up	Gnal
10_102.563	Lamp5 Pax6	Lamp5 Egln3_1	1	2	up	Sdk1
10_102.565	Lamp5 Pax6	Lamp5 Egln3_1	1	2	up	Cacng3
10_102.566	Lamp5 Pax6	Lamp5 Egln3_1	1	2	up	Gramd1b
10_102.567	Lamp5 Pax6	Lamp5 Egln3_1	1	2	up	Jakmip1
10_102.569	Lamp5 Pax6	Lamp5 Egln3_1	1	2	up	Dpf3
10_102.570	Lamp5 Pax6	Lamp5 Egln3_1	1	2	up	Rgs12
10_102.574	Lamp5 Pax6	Lamp5 Egln3_1	1	2	up	Extl2
10_102.576	Lamp5 Pax6	Lamp5 Egln3_1	1	2	up	Kcnk9
10_102.582	Lamp5 Pax6	Lamp5 Egln3_1	1	2	up	Zcchc12
10_102.583	Lamp5 Pax6	Lamp5 Egln3_1	1	2	up	Itsn1
10_102.590	Lamp5 Pax6	Lamp5 Egln3_1	1	2	up	Mtss1
10_102.593	Lamp5 Pax6	Lamp5 Egln3_1	1	2	up	Phgdh
10_102.594	Lamp5 Pax6	Lamp5 Egln3_1	1	2	up	Kcna1
10_102.595	Lamp5 Pax6	Lamp5 Egln3_1	1	2	up	Lix1
10_102.599	Lamp5 Pax6	Lamp5 Egln3_1	1	2	up	Tmem132e
10_102.600	Lamp5 Pax6	Lamp5 Egln3_1	1	2	up	S100a10
10_102.601	Lamp5 Pax6	Lamp5 Egln3_1	1	2	up	Crtac1
10_102.606	Lamp5 Pax6	Lamp5 Egln3_1	1	2	up	Celf3
10_102.607	Lamp5 Pax6	Lamp5 Egln3_1	1	2	up	Sec14l1
10_102.608	Lamp5 Pax6	Lamp5 Egln3_1	1	2	up	Lrrc55
10_102.609	Lamp5 Pax6	Lamp5 Egln3_1	1	2	up	Pag1
10_102.613	Lamp5 Pax6	Lamp5 Egln3_1	1	2	up	Ezr
10_102.615	Lamp5 Pax6	Lamp5 Egln3_1	1	2	up	Aff3
10_102.616	Lamp5 Pax6	Lamp5 Egln3_1	1	2	up	Arx
10_102.617	Lamp5 Pax6	Lamp5 Egln3_1	1	2	up	Lrrc3b
10_102.618	Lamp5 Pax6	Lamp5 Egln3_1	1	2	up	Socs5
10_102.619	Lamp5 Pax6	Lamp5 Egln3_1	1	2	up	Glrb
10_102.620	Lamp5 Pax6	Lamp5 Egln3_1	1	2	up	Dlx2
10_102.621	Lamp5 Pax6	Lamp5 Egln3_1	1	2	up	Sel1l3
10_102.622	Lamp5 Pax6	Lamp5 Egln3_1	1	2	up	Rangap1
10_102.623	Lamp5 Pax6	Lamp5 Egln3_1	1	2	up	1700025G04Rik
10_102.624	Lamp5 Pax6	Lamp5 Egln3_1	1	2	up	Srgap3
10_102.625	Lamp5 Pax6	Lamp5 Egln3_1	1	2	up	Olfm3
10_102.628	Lamp5 Pax6	Lamp5 Egln3_1	1	2	up	Mpp6
10_102.629	Lamp5 Pax6	Lamp5 Egln3_1	1	2	up	Tmem196
10_102.630	Lamp5 Pax6	Lamp5 Egln3_1	1	2	up	Fkbp5
10_102.632	Lamp5 Pax6	Lamp5 Egln3_1	1	2	up	Zdhhc22
10_102.634	Lamp5 Pax6	Lamp5 Egln3_1	1	2	up	Masp1
10_102.636	Lamp5 Pax6	Lamp5 Egln3_1	1	2	up	Rap1gap
10_102.637	Lamp5 Pax6	Lamp5 Egln3_1	1	2	up	B3galt2
10_102.640	Lamp5 Pax6	Lamp5 Egln3_1	1	2	up	Vat1
10_102.644	Lamp5 Pax6	Lamp5 Egln3_1	1	2	up	Fgf11
10_102.648	Lamp5 Pax6	Lamp5 Egln3_1	1	2	up	Rasgrf1
10_102.650	Lamp5 Pax6	Lamp5 Egln3_1	1	2	up	Bend4
10_102.651	Lamp5 Pax6	Lamp5 Egln3_1	1	2	up	Snx7
10_102.658	Lamp5 Pax6	Lamp5 Egln3_1	1	2	up	Ank2
10_102.659	Lamp5 Pax6	Lamp5 Egln3_1	1	2	up	Ank3
10_102.661	Lamp5 Pax6	Lamp5 Egln3_1	1	2	up	Csmd1
10_102.662	Lamp5 Pax6	Lamp5 Egln3_1	1	2	up	Lrrc4c
10_102.663	Lamp5 Pax6	Lamp5 Egln3_1	1	2	up	Dab1
10_102.665	Lamp5 Pax6	Lamp5 Egln3_1	1	2	up	Cacnb4
10_102.667	Lamp5 Pax6	Lamp5 Egln3_1	1	2	up	Basp1
10_102.668	Lamp5 Pax6	Lamp5 Egln3_1	1	2	up	Mapt
10_102.670	Lamp5 Pax6	Lamp5 Egln3_1	1	2	up	Opcml
10_102.672	Lamp5 Pax6	Lamp5 Egln3_1	1	2	up	Cck
10_102.673	Lamp5 Pax6	Lamp5 Egln3_1	1	2	up	Eno2
10_102.674	Lamp5 Pax6	Lamp5 Egln3_1	1	2	up	Eps8
10_102.675	Lamp5 Pax6	Lamp5 Egln3_1	1	2	up	Maf
10_102.678	Lamp5 Pax6	Lamp5 Egln3_1	1	2	up	Nrsn1
10_102.679	Lamp5 Pax6	Lamp5 Egln3_1	1	2	up	Sobp
10_102.680	Lamp5 Pax6	Lamp5 Egln3_1	1	2	up	Glp2r
10_102.681	Lamp5 Pax6	Lamp5 Egln3_1	1	2	up	Chchd10
10_102.682	Lamp5 Pax6	Lamp5 Egln3_1	1	2	up	Il1rapl1
10_102.683	Lamp5 Pax6	Lamp5 Egln3_1	1	2	up	Kcnh7
10_102.684	Lamp5 Pax6	Lamp5 Egln3_1	1	2	up	Lrrtm4
10_102.685	Lamp5 Pax6	Lamp5 Egln3_1	1	2	up	Park2
10_102.686	Lamp5 Pax6	Lamp5 Egln3_1	1	2	up	Nlgn1
10_102.689	Lamp5 Pax6	Lamp5 Egln3_1	1	2	up	Nbea
10_102.690	Lamp5 Pax6	Lamp5 Egln3_1	1	2	up	Vsnl1
10_102.691	Lamp5 Pax6	Lamp5 Egln3_1	1	2	up	Chgb
10_102.692	Lamp5 Pax6	Lamp5 Egln3_1	1	2	up	Asic2
10_102.693	Lamp5 Pax6	Lamp5 Egln3_1	1	2	up	Ptprj
10_102.694	Lamp5 Pax6	Lamp5 Egln3_1	1	2	up	Gabrb1
10_102.695	Lamp5 Pax6	Lamp5 Egln3_1	1	2	up	Cttnbp2
10_102.696	Lamp5 Pax6	Lamp5 Egln3_1	1	2	up	Slc4a10
10_102.701	Lamp5 Pax6	Lamp5 Egln3_1	1	2	up	Trim2
10_102.702	Lamp5 Pax6	Lamp5 Egln3_1	1	2	up	Plcb1
10_102.703	Lamp5 Pax6	Lamp5 Egln3_1	1	2	up	Prok2
10_102.704	Lamp5 Pax6	Lamp5 Egln3_1	1	2	up	Xkr6
10_102.706	Lamp5 Pax6	Lamp5 Egln3_1	1	2	up	Dmtn
10_102.707	Lamp5 Pax6	Lamp5 Egln3_1	1	2	up	Nfib
10_102.709	Lamp5 Pax6	Lamp5 Egln3_1	1	2	up	Atp6v1a
10_102.710	Lamp5 Pax6	Lamp5 Egln3_1	1	2	up	Lrrfip1
10_102.711	Lamp5 Pax6	Lamp5 Egln3_1	1	2	up	Tagln3
10_102.712	Lamp5 Pax6	Lamp5 Egln3_1	1	2	up	Frmpd4
10_102.713	Lamp5 Pax6	Lamp5 Egln3_1	1	2	up	Ryr2
10_102.714	Lamp5 Pax6	Lamp5 Egln3_1	1	2	up	Cacna1d
10_102.715	Lamp5 Pax6	Lamp5 Egln3_1	1	2	up	Nrg3os
10_102.718	Lamp5 Pax6	Lamp5 Egln3_1	1	2	up	Pcdh7
10_102.719	Lamp5 Pax6	Lamp5 Egln3_1	1	2	up	Dok6
10_102.720	Lamp5 Pax6	Lamp5 Egln3_1	1	2	up	Ntm
10_102.723	Lamp5 Pax6	Lamp5 Egln3_1	1	2	up	Fut8
10_102.725	Lamp5 Pax6	Lamp5 Egln3_1	1	2	up	Cdh2
10_102.727	Lamp5 Pax6	Lamp5 Egln3_1	1	2	up	Arhgef26
10_102.732	Lamp5 Pax6	Lamp5 Egln3_1	1	2	up	Clstn2
10_102.736	Lamp5 Pax6	Lamp5 Egln3_1	1	2	up	Galnt13
10_102.737	Lamp5 Pax6	Lamp5 Egln3_1	1	2	up	Susd4
10_102.743	Lamp5 Pax6	Lamp5 Egln3_1	1	2	up	Syp
10_102.745	Lamp5 Pax6	Lamp5 Egln3_1	1	2	up	Aplp1
10_102.746	Lamp5 Pax6	Lamp5 Egln3_1	1	2	up	Phactr1
10_102.747	Lamp5 Pax6	Lamp5 Egln3_1	1	2	up	Rnd2
10_102.748	Lamp5 Pax6	Lamp5 Egln3_1	1	2	up	Pde10a
10_102.750	Lamp5 Pax6	Lamp5 Egln3_1	1	2	up	Lrfn2
10_102.754	Lamp5 Pax6	Lamp5 Egln3_1	1	2	up	Tenm1
10_102.755	Lamp5 Pax6	Lamp5 Egln3_1	1	2	up	Tenm2
10_102.759	Lamp5 Pax6	Lamp5 Egln3_1	1	2	up	Astn2
10_102.760	Lamp5 Pax6	Lamp5 Egln3_1	1	2	up	Slc8a3
10_102.765	Lamp5 Pax6	Lamp5 Egln3_1	1	2	up	Scn1b
10_102.766	Lamp5 Pax6	Lamp5 Egln3_1	1	2	up	Plcl2
10_102.767	Lamp5 Pax6	Lamp5 Egln3_1	1	2	up	Adamts18
10_102.770	Lamp5 Pax6	Lamp5 Egln3_1	1	2	up	Cnksr2
10_102.771	Lamp5 Pax6	Lamp5 Egln3_1	1	2	up	Kcnq4
10_102.775	Lamp5 Pax6	Lamp5 Egln3_1	1	2	up	Naaladl2
10_102.777	Lamp5 Pax6	Lamp5 Egln3_1	1	2	up	Runx2
10_102.780	Lamp5 Pax6	Lamp5 Egln3_1	1	2	up	Cspg5
10_102.783	Lamp5 Pax6	Lamp5 Egln3_1	1	2	up	Ly6e
10_102.784	Lamp5 Pax6	Lamp5 Egln3_1	1	2	up	Srrm3
10_102.785	Lamp5 Pax6	Lamp5 Egln3_1	1	2	up	A830082K12Rik
10_102.786	Lamp5 Pax6	Lamp5 Egln3_1	1	2	up	Me3
10_102.793	Lamp5 Pax6	Lamp5 Egln3_1	1	2	up	Clu
10_102.799	Lamp5 Pax6	Lamp5 Egln3_1	1	2	up	Cbln2
10_102.802	Lamp5 Pax6	Lamp5 Egln3_1	1	2	up	Trank1
10_102.804	Lamp5 Pax6	Lamp5 Egln3_1	1	2	up	Pak1
10_102.808	Lamp5 Pax6	Lamp5 Egln3_1	1	2	up	Baiap2l2
10_102.809	Lamp5 Pax6	Lamp5 Egln3_1	1	2	up	Dio2
10_102.810	Lamp5 Pax6	Lamp5 Egln3_1	1	2	up	Cers6
10_102.816	Lamp5 Pax6	Lamp5 Egln3_1	1	2	up	Fat3
10_102.817	Lamp5 Pax6	Lamp5 Egln3_1	1	2	up	Aff2
10_102.819	Lamp5 Pax6	Lamp5 Egln3_1	1	2	up	Evl
10_102.821	Lamp5 Pax6	Lamp5 Egln3_1	1	2	up	St8sia3
10_102.830	Lamp5 Pax6	Lamp5 Egln3_1	1	2	up	Nebl
10_102.832	Lamp5 Pax6	Lamp5 Egln3_1	1	2	up	Mirg
10_102.833	Lamp5 Pax6	Lamp5 Egln3_1	1	2	up	Cited2
10_102.840	Lamp5 Pax6	Lamp5 Egln3_1	1	2	up	Cdh11
10_102.844	Lamp5 Pax6	Lamp5 Egln3_1	1	2	up	Frmpd3
10_102.846	Lamp5 Pax6	Lamp5 Egln3_1	1	2	up	Kcnt2
10_102.849	Lamp5 Pax6	Lamp5 Egln3_1	1	2	up	Nyap2
10_102.850	Lamp5 Pax6	Lamp5 Egln3_1	1	2	up	Osbpl3
10_102.851	Lamp5 Pax6	Lamp5 Egln3_1	1	2	up	Sfrp1
10_102.858	Lamp5 Pax6	Lamp5 Egln3_1	1	2	up	Rundc3b
10_102.863	Lamp5 Pax6	Lamp5 Egln3_1	1	2	up	Htr7
10_102.867	Lamp5 Pax6	Lamp5 Egln3_1	1	2	up	Hbegf
10_102.868	Lamp5 Pax6	Lamp5 Egln3_1	1	2	up	Trio
10_102.869	Lamp5 Pax6	Lamp5 Egln3_1	1	2	up	Pnoc
10_102.880	Lamp5 Pax6	Lamp5 Egln3_1	1	2	up	Nars
10_102.881	Lamp5 Pax6	Lamp5 Egln3_1	1	2	up	Coro2b
10_102.884	Lamp5 Pax6	Lamp5 Egln3_1	1	2	up	Slc1a2
10_102.889	Lamp5 Pax6	Lamp5 Egln3_1	1	2	up	Ppp1r1a
10_102.893	Lamp5 Pax6	Lamp5 Egln3_1	1	2	up	Rbfox1
10_102.894	Lamp5 Pax6	Lamp5 Egln3_1	1	2	up	Ccdc85a
10_102.896	Lamp5 Pax6	Lamp5 Egln3_1	1	2	up	Apbb1
10_102.897	Lamp5 Pax6	Lamp5 Egln3_1	1	2	up	Dusp26
10_102.900	Lamp5 Pax6	Lamp5 Egln3_1	1	2	up	Rit2
10_102.901	Lamp5 Pax6	Lamp5 Egln3_1	1	2	up	Dclk2
10_102.907	Lamp5 Pax6	Lamp5 Egln3_1	1	2	up	Zdhhc14
10_102.908	Lamp5 Pax6	Lamp5 Egln3_1	1	2	up	Sdk2
10_102.913	Lamp5 Pax6	Lamp5 Egln3_1	1	2	up	Lrp8
10_102.918	Lamp5 Pax6	Lamp5 Egln3_1	1	2	up	Glul
10_102.919	Lamp5 Pax6	Lamp5 Egln3_1	1	2	up	Cd24a
10_102.924	Lamp5 Pax6	Lamp5 Egln3_1	1	2	up	Galnt18
10_102.929	Lamp5 Pax6	Lamp5 Egln3_1	1	2	up	A230050P20Rik
10_102.931	Lamp5 Pax6	Lamp5 Egln3_1	1	2	up	March11
10_102.932	Lamp5 Pax6	Lamp5 Egln3_1	1	2	up	Myh10
10_102.934	Lamp5 Pax6	Lamp5 Egln3_1	1	2	up	Wdr17
10_102.937	Lamp5 Pax6	Lamp5 Egln3_1	1	2	up	Wnk2
10_102.938	Lamp5 Pax6	Lamp5 Egln3_1	1	2	up	4933406I18Rik
10_102.940	Lamp5 Pax6	Lamp5 Egln3_1	1	2	up	Agpat4
10_102.944	Lamp5 Pax6	Lamp5 Egln3_1	1	2	up	Ttc9b
10_102.946	Lamp5 Pax6	Lamp5 Egln3_1	1	2	up	6330403K07Rik
10_102.949	Lamp5 Pax6	Lamp5 Egln3_1	1	2	up	Nrg2
10_102.957	Lamp5 Pax6	Lamp5 Egln3_1	1	2	up	Pkp4
10_102.959	Lamp5 Pax6	Lamp5 Egln3_1	1	2	up	Gsto1
10_102.966	Lamp5 Pax6	Lamp5 Egln3_1	1	2	up	A230006K03Rik
10_102.967	Lamp5 Pax6	Lamp5 Egln3_1	1	2	up	Zfp608
10_102.970	Lamp5 Pax6	Lamp5 Egln3_1	1	2	up	Ccdc136
10_102.973	Lamp5 Pax6	Lamp5 Egln3_1	1	2	up	Tmem108
10_102.974	Lamp5 Pax6	Lamp5 Egln3_1	1	2	up	B4galt6
10_102.976	Lamp5 Pax6	Lamp5 Egln3_1	1	2	up	Miat
10_102.983	Lamp5 Pax6	Lamp5 Egln3_1	1	2	up	Dpy19l1
10_102.984	Lamp5 Pax6	Lamp5 Egln3_1	1	2	up	Sirpa
10_102.985	Lamp5 Pax6	Lamp5 Egln3_1	1	2	up	Vstm2l
10_102.991	Lamp5 Pax6	Lamp5 Egln3_1	1	2	up	Ppp1r16b
10_102.992	Lamp5 Pax6	Lamp5 Egln3_1	1	2	up	Slc6a6
10_102.996	Lamp5 Pax6	Lamp5 Egln3_1	1	2	up	Diras2
10_102.1002	Lamp5 Pax6	Lamp5 Egln3_1	1	2	up	Mamld1
10_102.1003	Lamp5 Pax6	Lamp5 Egln3_1	1	2	up	Ociad2
10_102.1011	Lamp5 Pax6	Lamp5 Egln3_1	1	2	up	Cpeb2
10_102.1014	Lamp5 Pax6	Lamp5 Egln3_1	1	2	up	Dlgap3
10_102.1016	Lamp5 Pax6	Lamp5 Egln3_1	1	2	up	4930488L21Rik
10_102.1021	Lamp5 Pax6	Lamp5 Egln3_1	1	2	up	Pacrg
10_102.1023	Lamp5 Pax6	Lamp5 Egln3_1	1	2	up	Tm6sf1
10_102.1027	Lamp5 Pax6	Lamp5 Egln3_1	1	2	up	Ephb2
10_102.1035	Lamp5 Pax6	Lamp5 Egln3_1	1	2	up	Kcns3
10_102.1036	Lamp5 Pax6	Lamp5 Egln3_1	1	2	up	Igsf11
10_102.1037	Lamp5 Pax6	Lamp5 Egln3_1	1	2	up	Qpct
10_102.1042	Lamp5 Pax6	Lamp5 Egln3_1	1	2	up	Dzip1
10_102.1049	Lamp5 Pax6	Lamp5 Egln3_1	1	2	up	Eml5
10_102.1050	Lamp5 Pax6	Lamp5 Egln3_1	1	2	up	Atp6ap1l
10_102.1058	Lamp5 Pax6	Lamp5 Egln3_1	1	2	up	Eid1
10_102.1061	Lamp5 Pax6	Lamp5 Egln3_1	1	2	up	Slc7a3
10_102.1062	Lamp5 Pax6	Lamp5 Egln3_1	1	2	up	Tmem117
10_102.1063	Lamp5 Pax6	Lamp5 Egln3_1	1	2	up	Syndig1
10_102.1068	Lamp5 Pax6	Lamp5 Egln3_1	1	2	up	Fam189a1
10_102.1069	Lamp5 Pax6	Lamp5 Egln3_1	1	2	up	Abca1
10_102.1070	Lamp5 Pax6	Lamp5 Egln3_1	1	2	up	Vav2
10_102.1073	Lamp5 Pax6	Lamp5 Egln3_1	1	2	up	Dleu7
10_102.1083	Lamp5 Pax6	Lamp5 Egln3_1	1	2	up	Fyn
10_102.1094	Lamp5 Pax6	Lamp5 Egln3_1	1	2	up	St8sia5
10_102.1109	Lamp5 Pax6	Lamp5 Egln3_1	1	2	up	Kit
10_102.1115	Lamp5 Pax6	Lamp5 Egln3_1	1	2	up	2510009E07Rik
10_102.1118	Lamp5 Pax6	Lamp5 Egln3_1	1	2	up	Ank1
10_102.1119	Lamp5 Pax6	Lamp5 Egln3_1	1	2	up	Slc1a1
10_102.1120	Lamp5 Pax6	Lamp5 Egln3_1	1	2	up	Cacna1i
10_102.1121	Lamp5 Pax6	Lamp5 Egln3_1	1	2	up	Pdcd4
10_102.1125	Lamp5 Pax6	Lamp5 Egln3_1	1	2	up	Fgd3
10_102.1130	Lamp5 Pax6	Lamp5 Egln3_1	1	2	up	Ramp1
10_102.1137	Lamp5 Pax6	Lamp5 Egln3_1	1	2	up	Ppfia4
10_102.1139	Lamp5 Pax6	Lamp5 Egln3_1	1	2	up	Trim62
10_102.1141	Lamp5 Pax6	Lamp5 Egln3_1	1	2	up	Pitpnm3
10_102.1148	Lamp5 Pax6	Lamp5 Egln3_1	1	2	up	Cdh8
10_102.1151	Lamp5 Pax6	Lamp5 Egln3_1	1	2	up	Slitrk1
10_102.1154	Lamp5 Pax6	Lamp5 Egln3_1	1	2	up	Anp32a
10_102.1160	Lamp5 Pax6	Lamp5 Egln3_1	1	2	up	Gaa
10_102.1173	Lamp5 Pax6	Lamp5 Egln3_1	1	2	up	Herc2
10_102.1179	Lamp5 Pax6	Lamp5 Egln3_1	1	2	up	Dusp10
10_102.1181	Lamp5 Pax6	Lamp5 Egln3_1	1	2	up	Wsb2
10_102.1183	Lamp5 Pax6	Lamp5 Egln3_1	1	2	up	Nrxn1
10_102.1185	Lamp5 Pax6	Lamp5 Egln3_1	1	2	up	Cadm2
10_102.1186	Lamp5 Pax6	Lamp5 Egln3_1	1	2	up	Magi2
10_102.1189	Lamp5 Pax6	Lamp5 Egln3_1	1	2	up	Dlg2
10_102.1190	Lamp5 Pax6	Lamp5 Egln3_1	1	2	up	Anks1b
10_102.1193	Lamp5 Pax6	Lamp5 Egln3_1	1	2	up	Dlgap1
10_102.1195	Lamp5 Pax6	Lamp5 Egln3_1	1	2	up	Oxr1
10_102.1197	Lamp5 Pax6	Lamp5 Egln3_1	1	2	up	Lrp1b
10_102.1200	Lamp5 Pax6	Lamp5 Egln3_1	1	2	up	Bmp7
10_102.1202	Lamp5 Pax6	Lamp5 Egln3_1	1	2	up	Ccl27a
10_102.1207	Lamp5 Pax6	Lamp5 Egln3_1	1	2	up	Uchl3
10_102.1208	Lamp5 Pax6	Lamp5 Egln3_1	1	2	up	Ralyl
10_102.1210	Lamp5 Pax6	Lamp5 Egln3_1	1	2	up	Vdac1
10_102.1213	Lamp5 Pax6	Lamp5 Egln3_1	1	2	up	Cilp2
10_102.1218	Lamp5 Pax6	Lamp5 Egln3_1	1	2	up	Ptprm
10_102.1219	Lamp5 Pax6	Lamp5 Egln3_1	1	2	up	Pcdh9
10_102.1222	Lamp5 Pax6	Lamp5 Egln3_1	1	2	up	Gnao1
10_102.1225	Lamp5 Pax6	Lamp5 Egln3_1	1	2	up	Atp6v0a1
10_102.1226	Lamp5 Pax6	Lamp5 Egln3_1	1	2	up	Atp6v0e2
10_102.1233	Lamp5 Pax6	Lamp5 Egln3_1	1	2	up	Prkce
10_102.1234	Lamp5 Pax6	Lamp5 Egln3_1	1	2	up	Atp5b
10_102.1239	Lamp5 Pax6	Lamp5 Egln3_1	1	2	up	Fam213a
10_102.1241	Lamp5 Pax6	Lamp5 Egln3_1	1	2	up	Marcks
10_102.1242	Lamp5 Pax6	Lamp5 Egln3_1	1	2	up	Omg
10_102.1243	Lamp5 Pax6	Lamp5 Egln3_1	1	2	up	Abcb5
10_102.1250	Lamp5 Pax6	Lamp5 Egln3_1	1	2	up	Pax6
10_102.1251	Lamp5 Pax6	Lamp5 Egln3_1	1	2	up	Cox6a1
10_102.1252	Lamp5 Pax6	Lamp5 Egln3_1	1	2	up	C1qtnf4
10_102.1254	Lamp5 Pax6	Lamp5 Egln3_1	1	2	up	Skp1a
10_102.1256	Lamp5 Pax6	Lamp5 Egln3_1	1	2	up	Trp53i11
10_102.1261	Lamp5 Pax6	Lamp5 Egln3_1	1	2	up	Sln
10_102.1274	Lamp5 Pax6	Lamp5 Egln3_1	1	2	up	Klhl29
10_102.1288	Lamp5 Pax6	Lamp5 Egln3_1	1	2	up	Plod2
10_102.1289	Lamp5 Pax6	Lamp5 Egln3_1	1	2	up	Hdac9
10_102.1291	Lamp5 Pax6	Lamp5 Egln3_1	1	2	up	Nmnat2
10_102.1292	Lamp5 Pax6	Lamp5 Egln3_1	1	2	up	Cdk14
10_102.1305	Lamp5 Pax6	Lamp5 Egln3_1	1	2	up	Khdrbs3
10_102.1308	Lamp5 Pax6	Lamp5 Egln3_1	1	2	up	Eps15
10_102.1310	Lamp5 Pax6	Lamp5 Egln3_1	1	2	up	Lgmn
10_102.1311	Lamp5 Pax6	Lamp5 Egln3_1	1	2	up	Celf5
10_102.1313	Lamp5 Pax6	Lamp5 Egln3_1	1	2	up	Hecw2
10_102.1314	Lamp5 Pax6	Lamp5 Egln3_1	1	2	up	Matk
10_102.1318	Lamp5 Pax6	Lamp5 Egln3_1	1	2	up	Nlk
10_102.1323	Lamp5 Pax6	Lamp5 Egln3_1	1	2	up	Kcnma1
10_102.1325	Lamp5 Pax6	Lamp5 Egln3_1	1	2	up	Scn9a
10_102.1328	Lamp5 Pax6	Lamp5 Egln3_1	1	2	up	Slco5a1
10_102.1340	Lamp5 Pax6	Lamp5 Egln3_1	1	2	up	Bloc1s2
10_102.1345	Lamp5 Pax6	Lamp5 Egln3_1	1	2	up	A330102I10Rik
10_102.1350	Lamp5 Pax6	Lamp5 Egln3_1	1	2	up	Frem2
10_102.1365	Lamp5 Pax6	Lamp5 Egln3_1	1	2	up	Cpe
10_102.1366	Lamp5 Pax6	Lamp5 Egln3_1	1	2	up	Pigk
10_102.1374	Lamp5 Pax6	Lamp5 Egln3_1	1	2	up	Scn2b
10_102.1376	Lamp5 Pax6	Lamp5 Egln3_1	1	2	up	Stmn4
10_102.1386	Lamp5 Pax6	Lamp5 Egln3_1	1	2	up	Ctsb
10_102.1389	Lamp5 Pax6	Lamp5 Egln3_1	1	2	up	Atp5o
10_102.1399	Lamp5 Pax6	Lamp5 Egln3_1	1	2	up	Tsnax
10_102.1400	Lamp5 Pax6	Lamp5 Egln3_1	1	2	up	Pitpnm2
10_102.1412	Lamp5 Pax6	Lamp5 Egln3_1	1	2	up	Chst1
10_102.1413	Lamp5 Pax6	Lamp5 Egln3_1	1	2	up	Ccdc88a
10_102.1419	Lamp5 Pax6	Lamp5 Egln3_1	1	2	up	Resp18
10_102.1420	Lamp5 Pax6	Lamp5 Egln3_1	1	2	up	Morf4l2
10_102.1423	Lamp5 Pax6	Lamp5 Egln3_1	1	2	up	A330093E20Rik
10_102.1426	Lamp5 Pax6	Lamp5 Egln3_1	1	2	up	Pak7
10_102.1428	Lamp5 Pax6	Lamp5 Egln3_1	1	2	up	Adcyap1r1
10_102.1432	Lamp5 Pax6	Lamp5 Egln3_1	1	2	up	Ankrd55
10_102.1438	Lamp5 Pax6	Lamp5 Egln3_1	1	2	up	Atat1
10_102.1440	Lamp5 Pax6	Lamp5 Egln3_1	1	2	up	Atrnl1
10_102.1449	Lamp5 Pax6	Lamp5 Egln3_1	1	2	up	Bsg
10_102.1450	Lamp5 Pax6	Lamp5 Egln3_1	1	2	up	Cpne6
10_102.1452	Lamp5 Pax6	Lamp5 Egln3_1	1	2	up	Tubb2a
10_102.1457	Lamp5 Pax6	Lamp5 Egln3_1	1	2	up	Lrrc38
10_102.1463	Lamp5 Pax6	Lamp5 Egln3_1	1	2	up	Rgs17
10_102.1465	Lamp5 Pax6	Lamp5 Egln3_1	1	2	up	Cyp46a1
10_102.1469	Lamp5 Pax6	Lamp5 Egln3_1	1	2	up	Tubb5
10_102.1472	Lamp5 Pax6	Lamp5 Egln3_1	1	2	up	Mpdz
10_102.1477	Lamp5 Pax6	Lamp5 Egln3_1	1	2	up	Gldn
10_102.1478	Lamp5 Pax6	Lamp5 Egln3_1	1	2	up	Hunk
10_102.1479	Lamp5 Pax6	Lamp5 Egln3_1	1	2	up	Dock7
10_102.1480	Lamp5 Pax6	Lamp5 Egln3_1	1	2	up	Sccpdh
10_102.1483	Lamp5 Pax6	Lamp5 Egln3_1	1	2	up	Fbxw7
10_102.1485	Lamp5 Pax6	Lamp5 Egln3_1	1	2	up	Nup93
10_102.1487	Lamp5 Pax6	Lamp5 Egln3_1	1	2	up	Lpcat4
10_102.1491	Lamp5 Pax6	Lamp5 Egln3_1	1	2	up	Pgk1
10_102.1493	Lamp5 Pax6	Lamp5 Egln3_1	1	2	up	Xylt1
10_102.1495	Lamp5 Pax6	Lamp5 Egln3_1	1	2	up	Megf9
10_102.1497	Lamp5 Pax6	Lamp5 Egln3_1	1	2	up	Jam2
10_102.1506	Lamp5 Pax6	Lamp5 Egln3_1	1	2	up	Ttll11
10_102.1510	Lamp5 Pax6	Lamp5 Egln3_1	1	2	up	Ache
10_102.1511	Lamp5 Pax6	Lamp5 Egln3_1	1	2	up	Cntn3
10_102.1517	Lamp5 Pax6	Lamp5 Egln3_1	1	2	up	Rasgef1a
10_102.1521	Lamp5 Pax6	Lamp5 Egln3_1	1	2	up	Dock4
10_102.1522	Lamp5 Pax6	Lamp5 Egln3_1	1	2	up	Itm2c
10_102.1526	Lamp5 Pax6	Lamp5 Egln3_1	1	2	up	Gde1
10_102.1529	Lamp5 Pax6	Lamp5 Egln3_1	1	2	up	Chd3
10_102.1530	Lamp5 Pax6	Lamp5 Egln3_1	1	2	up	Tenm3
10_102.1548	Lamp5 Pax6	Lamp5 Egln3_1	1	2	up	Qk
10_102.1565	Lamp5 Pax6	Lamp5 Egln3_1	1	2	up	Cntn6
10_102.1567	Lamp5 Pax6	Lamp5 Egln3_1	1	2	up	Hras
10_102.1570	Lamp5 Pax6	Lamp5 Egln3_1	1	2	up	Lin7b
10_102.1573	Lamp5 Pax6	Lamp5 Egln3_1	1	2	up	Ehbp1
10_102.1574	Lamp5 Pax6	Lamp5 Egln3_1	1	2	up	Ifitm10
10_102.1591	Lamp5 Pax6	Lamp5 Egln3_1	1	2	up	St3gal5
10_102.1596	Lamp5 Pax6	Lamp5 Egln3_1	1	2	up	Arxes1
10_102.1600	Lamp5 Pax6	Lamp5 Egln3_1	1	2	up	Mthfd2
10_102.1602	Lamp5 Pax6	Lamp5 Egln3_1	1	2	up	Mthfd1l
10_102.1603	Lamp5 Pax6	Lamp5 Egln3_1	1	2	up	Chrna7
10_102.1607	Lamp5 Pax6	Lamp5 Egln3_1	1	2	up	Ppargc1a
10_102.1609	Lamp5 Pax6	Lamp5 Egln3_1	1	2	up	Pea15a
10_102.1613	Lamp5 Pax6	Lamp5 Egln3_1	1	2	up	Csmd2
10_102.1617	Lamp5 Pax6	Lamp5 Egln3_1	1	2	up	Mtss1l
10_102.1622	Lamp5 Pax6	Lamp5 Egln3_1	1	2	up	Bambi
10_102.1629	Lamp5 Pax6	Lamp5 Egln3_1	1	2	up	Egln3
10_102.1634	Lamp5 Pax6	Lamp5 Egln3_1	1	2	up	Stx1a
10_102.1648	Lamp5 Pax6	Lamp5 Egln3_1	1	2	up	Epha3
10_102.1652	Lamp5 Pax6	Lamp5 Egln3_1	1	2	up	Tmtc2
10_102.1661	Lamp5 Pax6	Lamp5 Egln3_1	1	2	up	Zfyve28
10_102.1663	Lamp5 Pax6	Lamp5 Egln3_1	1	2	up	Cpne4
10_102.1665	Lamp5 Pax6	Lamp5 Egln3_1	1	2	up	Nedd4l
10_102.1669	Lamp5 Pax6	Lamp5 Egln3_1	1	2	up	Syt5
10_102.1673	Lamp5 Pax6	Lamp5 Egln3_1	1	2	up	Shisa6
10_102.1680	Lamp5 Pax6	Lamp5 Egln3_1	1	2	up	Sorl1
10_102.1684	Lamp5 Pax6	Lamp5 Egln3_1	1	2	up	Cdkn1a
10_102.1694	Lamp5 Pax6	Lamp5 Egln3_1	1	2	up	Cox6a2
10_102.1696	Lamp5 Pax6	Lamp5 Egln3_1	1	2	up	Dbn1
10_102.1703	Lamp5 Pax6	Lamp5 Egln3_1	1	2	up	Ryr3
10_102.1704	Lamp5 Pax6	Lamp5 Egln3_1	1	2	up	Trpc5
10_102.1709	Lamp5 Pax6	Lamp5 Egln3_1	1	2	up	Ntrk3
10_102.1724	Lamp5 Pax6	Lamp5 Egln3_1	1	2	up	Ankrd34b
10_102.1730	Lamp5 Pax6	Lamp5 Egln3_1	1	2	up	Pcsk6
10_102.1731	Lamp5 Pax6	Lamp5 Egln3_1	1	2	up	Rnf187
10_102.1735	Lamp5 Pax6	Lamp5 Egln3_1	1	2	up	Pvalb
10_102.1738	Lamp5 Pax6	Lamp5 Egln3_1	1	2	up	Dkk3
10_102.1756	Lamp5 Pax6	Lamp5 Egln3_1	1	2	up	Sipa1l1
10_102.1764	Lamp5 Pax6	Lamp5 Egln3_1	1	2	up	Atf6
10_102.1777	Lamp5 Pax6	Lamp5 Egln3_1	1	2	up	Pde7a
10_102.1783	Lamp5 Pax6	Lamp5 Egln3_1	1	2	up	BC030500
10_102.1787	Lamp5 Pax6	Lamp5 Egln3_1	1	2	up	Cdh10
10_102.1802	Lamp5 Pax6	Lamp5 Egln3_1	1	2	up	Prmt8
10_102.1820	Lamp5 Pax6	Lamp5 Egln3_1	1	2	up	Scn3a
10_102.1827	Lamp5 Pax6	Lamp5 Egln3_1	1	2	up	Ptpn11
10_102.1832	Lamp5 Pax6	Lamp5 Egln3_1	1	2	up	Sgk1
10_102.1836	Lamp5 Pax6	Lamp5 Egln3_1	1	2	up	Cntnap1
10_102.1838	Lamp5 Pax6	Lamp5 Egln3_1	1	2	up	Zfp941
10_102.1847	Lamp5 Pax6	Lamp5 Egln3_1	1	2	up	Ap2m1
10_102.1854	Lamp5 Pax6	Lamp5 Egln3_1	1	2	up	Lgals8
10_102.1858	Lamp5 Pax6	Lamp5 Egln3_1	1	2	up	Ttc39c
10_102.1863	Lamp5 Pax6	Lamp5 Egln3_1	1	2	up	Zbtb16
10_102.1869	Lamp5 Pax6	Lamp5 Egln3_1	1	2	up	Bin1
10_102.1872	Lamp5 Pax6	Lamp5 Egln3_1	1	2	up	D430041D05Rik
10_102.1876	Lamp5 Pax6	Lamp5 Egln3_1	1	2	up	Pgrmc1
10_102.1882	Lamp5 Pax6	Lamp5 Egln3_1	1	2	up	Pantr1
10_102.1885	Lamp5 Pax6	Lamp5 Egln3_1	1	2	up	Dennd1b
10_102.1886	Lamp5 Pax6	Lamp5 Egln3_1	1	2	up	Gpr63
10_102.1887	Lamp5 Pax6	Lamp5 Egln3_1	1	2	up	Rbfox2
10_102.1896	Lamp5 Pax6	Lamp5 Egln3_1	1	2	up	Rnf220
10_102.1897	Lamp5 Pax6	Lamp5 Egln3_1	1	2	up	Plk2
10_102.1904	Lamp5 Pax6	Lamp5 Egln3_1	1	2	up	Phactr3
10_102.1908	Lamp5 Pax6	Lamp5 Egln3_1	1	2	up	Ptpro
10_102.1911	Lamp5 Pax6	Lamp5 Egln3_1	1	2	up	Adra1a
10_102.1922	Lamp5 Pax6	Lamp5 Egln3_1	1	2	up	Srgap2
10_102.1924	Lamp5 Pax6	Lamp5 Egln3_1	1	2	up	Prkar2b
10_102.1945	Lamp5 Pax6	Lamp5 Egln3_1	1	2	up	Kif21b
10_102.1952	Lamp5 Pax6	Lamp5 Egln3_1	1	2	up	Rgmb
10_102.1956	Lamp5 Pax6	Lamp5 Egln3_1	1	2	up	Sstr2
10_102.1962	Lamp5 Pax6	Lamp5 Egln3_1	1	2	up	Lin28b
10_102.1965	Lamp5 Pax6	Lamp5 Egln3_1	1	2	up	Jakmip3
10_102.1983	Lamp5 Pax6	Lamp5 Egln3_1	1	2	up	Cntnap5c
10_102.1985	Lamp5 Pax6	Lamp5 Egln3_1	1	2	up	Golm1
10_102.1992	Lamp5 Pax6	Lamp5 Egln3_1	1	2	up	Chic1
10_102.1994	Lamp5 Pax6	Lamp5 Egln3_1	1	2	up	Ttyh1
10_102.1999	Lamp5 Pax6	Lamp5 Egln3_1	1	2	up	Slc25a22
10_102.2000	Lamp5 Pax6	Lamp5 Egln3_1	1	2	up	Tubb2b
10_102.2009	Lamp5 Pax6	Lamp5 Egln3_1	1	2	up	Reln
10_102.2021	Lamp5 Pax6	Lamp5 Egln3_1	1	2	up	Nrtn
10_102.2024	Lamp5 Pax6	Lamp5 Egln3_1	1	2	up	Zfp618
10_102.2027	Lamp5 Pax6	Lamp5 Egln3_1	1	2	up	Lipa
10_102.2037	Lamp5 Pax6	Lamp5 Egln3_1	1	2	up	Ttc39b
10_102.2042	Lamp5 Pax6	Lamp5 Egln3_1	1	2	up	Lgi1
10_102.2045	Lamp5 Pax6	Lamp5 Egln3_1	1	2	up	Iqsec1
10_102.2052	Lamp5 Pax6	Lamp5 Egln3_1	1	2	up	Prune2
10_102.2059	Lamp5 Pax6	Lamp5 Egln3_1	1	2	up	Whrn
10_102.2068	Lamp5 Pax6	Lamp5 Egln3_1	1	2	up	Rcan3
10_102.2070	Lamp5 Pax6	Lamp5 Egln3_1	1	2	up	Ankrd28
10_102.2077	Lamp5 Pax6	Lamp5 Egln3_1	1	2	up	Grb10
10_102.2087	Lamp5 Pax6	Lamp5 Egln3_1	1	2	up	Cntn2
10_102.2096	Lamp5 Pax6	Lamp5 Egln3_1	1	2	up	Wasl
10_102.2097	Lamp5 Pax6	Lamp5 Egln3_1	1	2	up	Map7
10_102.2099	Lamp5 Pax6	Lamp5 Egln3_1	1	2	up	Kcnc3
10_102.2104	Lamp5 Pax6	Lamp5 Egln3_1	1	2	up	Map3k1
10_102.2105	Lamp5 Pax6	Lamp5 Egln3_1	1	2	up	Pstpip2
10_102.2115	Lamp5 Pax6	Lamp5 Egln3_1	1	2	up	Ppp1r14b
10_102.2121	Lamp5 Pax6	Lamp5 Egln3_1	1	2	up	Gpr12
10_102.2126	Lamp5 Pax6	Lamp5 Egln3_1	1	2	up	Grb14
10_102.2132	Lamp5 Pax6	Lamp5 Egln3_1	1	2	up	Pld5
10_102.2168	Lamp5 Pax6	Lamp5 Egln3_1	1	2	up	Pgam1
10_102.2171	Lamp5 Pax6	Lamp5 Egln3_1	1	2	up	Pcsk1
10_102.2174	Lamp5 Pax6	Lamp5 Egln3_1	1	2	up	Usp2
10_102.2179	Lamp5 Pax6	Lamp5 Egln3_1	1	2	up	Kctd13
10_102.2184	Lamp5 Pax6	Lamp5 Egln3_1	1	2	up	Steap2
10_102.2191	Lamp5 Pax6	Lamp5 Egln3_1	1	2	up	Atp5g3
10_102.2193	Lamp5 Pax6	Lamp5 Egln3_1	1	2	up	Creb3l1
10_102.2195	Lamp5 Pax6	Lamp5 Egln3_1	1	2	up	Lynx1
10_102.2198	Lamp5 Pax6	Lamp5 Egln3_1	1	2	up	Zmat4
10_102.2202	Lamp5 Pax6	Lamp5 Egln3_1	1	2	up	Arhgap35
10_102.2208	Lamp5 Pax6	Lamp5 Egln3_1	1	2	up	Pard6g
10_102.2217	Lamp5 Pax6	Lamp5 Egln3_1	1	2	up	Ppp1r2
10_102.2221	Lamp5 Pax6	Lamp5 Egln3_1	1	2	up	Hnmt
10_102.2223	Lamp5 Pax6	Lamp5 Egln3_1	1	2	up	Efnb2
10_102.2226	Lamp5 Pax6	Lamp5 Egln3_1	1	2	up	Mboat2
10_102.2228	Lamp5 Pax6	Lamp5 Egln3_1	1	2	up	Arhgap22
10_102.2230	Lamp5 Pax6	Lamp5 Egln3_1	1	2	up	Purb
10_102.2231	Lamp5 Pax6	Lamp5 Egln3_1	1	2	up	Tcerg1l
10_102.2239	Lamp5 Pax6	Lamp5 Egln3_1	1	2	up	Cmc2
10_102.2246	Lamp5 Pax6	Lamp5 Egln3_1	1	2	up	Lztr1
10_102.2258	Lamp5 Pax6	Lamp5 Egln3_1	1	2	up	Fgf9
10_102.2264	Lamp5 Pax6	Lamp5 Egln3_1	1	2	up	Taf1c
10_102.2267	Lamp5 Pax6	Lamp5 Egln3_1	1	2	up	Ankrd29
10_102.2283	Lamp5 Pax6	Lamp5 Egln3_1	1	2	up	Klhl33
10_102.2300	Lamp5 Pax6	Lamp5 Egln3_1	1	2	up	Pde3b
10_102.2311	Lamp5 Pax6	Lamp5 Egln3_1	1	2	up	Plekha1
10_102.2316	Lamp5 Pax6	Lamp5 Egln3_1	1	2	up	Slc44a1
10_102.2328	Lamp5 Pax6	Lamp5 Egln3_1	1	2	up	Gipc2
10_102.2334	Lamp5 Pax6	Lamp5 Egln3_1	1	2	up	Wwp1
10_102.2336	Lamp5 Pax6	Lamp5 Egln3_1	1	2	up	Ptprf
10_102.2339	Lamp5 Pax6	Lamp5 Egln3_1	1	2	up	Frmpd1
10_102.2352	Lamp5 Pax6	Lamp5 Egln3_1	1	2	up	Intu
10_102.2353	Lamp5 Pax6	Lamp5 Egln3_1	1	2	up	Cntfr
10_102.2354	Lamp5 Pax6	Lamp5 Egln3_1	1	2	up	Pcyt1b
10_102.2361	Lamp5 Pax6	Lamp5 Egln3_1	1	2	up	Sema3e
10_102.2369	Lamp5 Pax6	Lamp5 Egln3_1	1	2	up	Flnb
10_102.2372	Lamp5 Pax6	Lamp5 Egln3_1	1	2	up	Sfmbt2
10_102.2378	Lamp5 Pax6	Lamp5 Egln3_1	1	2	up	Alk
10_102.2383	Lamp5 Pax6	Lamp5 Egln3_1	1	2	up	Emc10
10_102.2388	Lamp5 Pax6	Lamp5 Egln3_1	1	2	up	Hmgcr
10_102.2394	Lamp5 Pax6	Lamp5 Egln3_1	1	2	down	Acta2
10_102.2395	Lamp5 Pax6	Lamp5 Egln3_1	1	2	down	Crip1
10_102.2396	Lamp5 Pax6	Lamp5 Egln3_1	1	2	down	Slc38a11
10_102.2397	Lamp5 Pax6	Lamp5 Egln3_1	1	2	down	Myl9
10_102.2398	Lamp5 Pax6	Lamp5 Egln3_1	1	2	down	Myh11
10_102.2399	Lamp5 Pax6	Lamp5 Egln3_1	1	2	down	Ebf1
10_102.2400	Lamp5 Pax6	Lamp5 Egln3_1	1	2	down	Aspn
10_102.2401	Lamp5 Pax6	Lamp5 Egln3_1	1	2	down	Rbpms2
10_102.2402	Lamp5 Pax6	Lamp5 Egln3_1	1	2	down	Des
10_102.2403	Lamp5 Pax6	Lamp5 Egln3_1	1	2	down	Tagln
10_102.2404	Lamp5 Pax6	Lamp5 Egln3_1	1	2	down	Adap2
10_102.2405	Lamp5 Pax6	Lamp5 Egln3_1	1	2	down	Rbpms
10_102.2406	Lamp5 Pax6	Lamp5 Egln3_1	1	2	down	4930523C07Rik
10_102.2407	Lamp5 Pax6	Lamp5 Egln3_1	1	2	down	Map3k7cl
10_102.2408	Lamp5 Pax6	Lamp5 Egln3_1	1	2	down	Tbx3os1
10_102.2409	Lamp5 Pax6	Lamp5 Egln3_1	1	2	down	Rasl12
10_102.2410	Lamp5 Pax6	Lamp5 Egln3_1	1	2	down	Mrvi1
10_102.2411	Lamp5 Pax6	Lamp5 Egln3_1	1	2	down	Ednra
10_102.2412	Lamp5 Pax6	Lamp5 Egln3_1	1	2	down	Mcam
10_102.2413	Lamp5 Pax6	Lamp5 Egln3_1	1	2	down	Tm4sf1
10_102.2414	Lamp5 Pax6	Lamp5 Egln3_1	1	2	down	Axl
10_102.2415	Lamp5 Pax6	Lamp5 Egln3_1	1	2	down	Hspb1
10_102.2416	Lamp5 Pax6	Lamp5 Egln3_1	1	2	down	Epas1
10_102.2417	Lamp5 Pax6	Lamp5 Egln3_1	1	2	down	Pdlim3
10_102.2418	Lamp5 Pax6	Lamp5 Egln3_1	1	2	down	Itga1
10_102.2419	Lamp5 Pax6	Lamp5 Egln3_1	1	2	down	Pdgfrb
10_102.2420	Lamp5 Pax6	Lamp5 Egln3_1	1	2	down	Vim
10_102.2421	Lamp5 Pax6	Lamp5 Egln3_1	1	2	down	Pde3a
10_102.2422	Lamp5 Pax6	Lamp5 Egln3_1	1	2	down	Lmod1
10_102.2423	Lamp5 Pax6	Lamp5 Egln3_1	1	2	down	Rgs5
10_102.2424	Lamp5 Pax6	Lamp5 Egln3_1	1	2	down	Ppp1r14a
10_102.2425	Lamp5 Pax6	Lamp5 Egln3_1	1	2	down	Mfge8
10_102.2426	Lamp5 Pax6	Lamp5 Egln3_1	1	2	down	Tagln2
10_102.2427	Lamp5 Pax6	Lamp5 Egln3_1	1	2	down	Gjc1
10_102.2428	Lamp5 Pax6	Lamp5 Egln3_1	1	2	down	Cobll1
10_102.2429	Lamp5 Pax6	Lamp5 Egln3_1	1	2	down	Sparc
10_102.2430	Lamp5 Pax6	Lamp5 Egln3_1	1	2	down	Atp1a2
10_102.2431	Lamp5 Pax6	Lamp5 Egln3_1	1	2	down	Phldb2
10_102.2432	Lamp5 Pax6	Lamp5 Egln3_1	1	2	down	Tmem51
10_102.2433	Lamp5 Pax6	Lamp5 Egln3_1	1	2	down	Rhoj
10_102.2434	Lamp5 Pax6	Lamp5 Egln3_1	1	2	down	Plekhg3
10_102.2435	Lamp5 Pax6	Lamp5 Egln3_1	1	2	down	C1qtnf7
10_102.2436	Lamp5 Pax6	Lamp5 Egln3_1	1	2	down	Sntb1
10_102.2437	Lamp5 Pax6	Lamp5 Egln3_1	1	2	down	Mgp
10_102.2438	Lamp5 Pax6	Lamp5 Egln3_1	1	2	down	Sox6
10_102.2439	Lamp5 Pax6	Lamp5 Egln3_1	1	2	down	Ntn4
10_102.2440	Lamp5 Pax6	Lamp5 Egln3_1	1	2	down	Asb2
10_102.2441	Lamp5 Pax6	Lamp5 Egln3_1	1	2	down	Neat1
10_102.2442	Lamp5 Pax6	Lamp5 Egln3_1	1	2	down	Ackr3
10_102.2443	Lamp5 Pax6	Lamp5 Egln3_1	1	2	down	Mertk
10_102.2444	Lamp5 Pax6	Lamp5 Egln3_1	1	2	down	Zfhx3
10_102.2445	Lamp5 Pax6	Lamp5 Egln3_1	1	2	down	Arhgap29
10_102.2446	Lamp5 Pax6	Lamp5 Egln3_1	1	2	down	Daam2
10_102.2447	Lamp5 Pax6	Lamp5 Egln3_1	1	2	down	Arhgap6
10_102.2448	Lamp5 Pax6	Lamp5 Egln3_1	1	2	down	Lhfp
10_102.2449	Lamp5 Pax6	Lamp5 Egln3_1	1	2	down	Crim1
10_102.2450	Lamp5 Pax6	Lamp5 Egln3_1	1	2	down	Pld1
10_102.2451	Lamp5 Pax6	Lamp5 Egln3_1	1	2	down	Gcnt2
10_102.2452	Lamp5 Pax6	Lamp5 Egln3_1	1	2	down	Msrb3
10_102.2453	Lamp5 Pax6	Lamp5 Egln3_1	1	2	down	Higd1b
10_102.2454	Lamp5 Pax6	Lamp5 Egln3_1	1	2	down	Olfr558
10_102.2455	Lamp5 Pax6	Lamp5 Egln3_1	1	2	down	Tbx2
10_102.2456	Lamp5 Pax6	Lamp5 Egln3_1	1	2	down	Kcnmb1
10_102.2457	Lamp5 Pax6	Lamp5 Egln3_1	1	2	down	Cspg4
10_102.2458	Lamp5 Pax6	Lamp5 Egln3_1	1	2	down	Cysltr2
10_102.2459	Lamp5 Pax6	Lamp5 Egln3_1	1	2	down	Ndufa4l2
10_102.2460	Lamp5 Pax6	Lamp5 Egln3_1	1	2	down	Serping1
10_102.2462	Lamp5 Pax6	Lamp5 Egln3_1	1	2	down	Atp2a3
10_102.2463	Lamp5 Pax6	Lamp5 Egln3_1	1	2	down	Zic1
10_102.2464	Lamp5 Pax6	Lamp5 Egln3_1	1	2	down	Zic4
10_102.2465	Lamp5 Pax6	Lamp5 Egln3_1	1	2	down	Casq2
10_102.2466	Lamp5 Pax6	Lamp5 Egln3_1	1	2	down	Notch3
10_102.2467	Lamp5 Pax6	Lamp5 Egln3_1	1	2	down	Pln
10_102.2468	Lamp5 Pax6	Lamp5 Egln3_1	1	2	down	Mustn1
10_102.2469	Lamp5 Pax6	Lamp5 Egln3_1	1	2	down	Rcsd1
10_102.2470	Lamp5 Pax6	Lamp5 Egln3_1	1	2	down	Gng11
10_102.2471	Lamp5 Pax6	Lamp5 Egln3_1	1	2	down	Gper1
10_102.2472	Lamp5 Pax6	Lamp5 Egln3_1	1	2	down	Aoc3
10_102.2473	Lamp5 Pax6	Lamp5 Egln3_1	1	2	down	Zfp36
10_102.2474	Lamp5 Pax6	Lamp5 Egln3_1	1	2	down	Igfbp7
10_102.2476	Lamp5 Pax6	Lamp5 Egln3_1	1	2	down	Gja4
10_102.2477	Lamp5 Pax6	Lamp5 Egln3_1	1	2	down	Pear1
10_102.2478	Lamp5 Pax6	Lamp5 Egln3_1	1	2	down	Plce1
10_102.2479	Lamp5 Pax6	Lamp5 Egln3_1	1	2	down	Lamc3
10_102.2480	Lamp5 Pax6	Lamp5 Egln3_1	1	2	down	Filip1l
10_102.2481	Lamp5 Pax6	Lamp5 Egln3_1	1	2	down	Tpm2
10_102.2482	Lamp5 Pax6	Lamp5 Egln3_1	1	2	down	Esam
10_102.2483	Lamp5 Pax6	Lamp5 Egln3_1	1	2	down	Itgb5
10_102.2484	Lamp5 Pax6	Lamp5 Egln3_1	1	2	down	Csrp1
10_102.2485	Lamp5 Pax6	Lamp5 Egln3_1	1	2	down	Sox5
10_102.2486	Lamp5 Pax6	Lamp5 Egln3_1	1	2	down	Wtip
10_102.2488	Lamp5 Pax6	Lamp5 Egln3_1	1	2	down	Tmem100
10_102.2489	Lamp5 Pax6	Lamp5 Egln3_1	1	2	down	Cd9
10_102.2490	Lamp5 Pax6	Lamp5 Egln3_1	1	2	down	Cdk6
10_102.2491	Lamp5 Pax6	Lamp5 Egln3_1	1	2	down	Limd1
10_102.2492	Lamp5 Pax6	Lamp5 Egln3_1	1	2	down	Timp3
10_102.2493	Lamp5 Pax6	Lamp5 Egln3_1	1	2	down	Id3
10_102.2494	Lamp5 Pax6	Lamp5 Egln3_1	1	2	down	Tcf7l1
10_102.2495	Lamp5 Pax6	Lamp5 Egln3_1	1	2	down	Tnfaip8
10_102.2496	Lamp5 Pax6	Lamp5 Egln3_1	1	2	down	Ptprk
10_102.2497	Lamp5 Pax6	Lamp5 Egln3_1	1	2	down	Flna
10_102.2499	Lamp5 Pax6	Lamp5 Egln3_1	1	2	down	Plcl1
10_102.2500	Lamp5 Pax6	Lamp5 Egln3_1	1	2	down	Gng5
10_102.2501	Lamp5 Pax6	Lamp5 Egln3_1	1	2	down	Marveld1
10_102.2502	Lamp5 Pax6	Lamp5 Egln3_1	1	2	down	Ahnak
10_102.2503	Lamp5 Pax6	Lamp5 Egln3_1	1	2	down	Angpt1
10_102.2504	Lamp5 Pax6	Lamp5 Egln3_1	1	2	down	Lama2
10_102.2505	Lamp5 Pax6	Lamp5 Egln3_1	1	2	down	Slit3
10_102.2506	Lamp5 Pax6	Lamp5 Egln3_1	1	2	down	Cryab
10_102.2507	Lamp5 Pax6	Lamp5 Egln3_1	1	2	down	Rasl11a
10_102.2508	Lamp5 Pax6	Lamp5 Egln3_1	1	2	down	Atp10a
10_102.2509	Lamp5 Pax6	Lamp5 Egln3_1	1	2	down	Tgfbr3
10_102.2510	Lamp5 Pax6	Lamp5 Egln3_1	1	2	down	Vtn
10_102.2511	Lamp5 Pax6	Lamp5 Egln3_1	1	2	down	Tbx18
10_102.2512	Lamp5 Pax6	Lamp5 Egln3_1	1	2	down	Ephx3
10_102.2513	Lamp5 Pax6	Lamp5 Egln3_1	1	2	down	Bgn
10_102.2514	Lamp5 Pax6	Lamp5 Egln3_1	1	2	down	Ogn
10_102.2515	Lamp5 Pax6	Lamp5 Egln3_1	1	2	down	Zfp36l1
10_102.2517	Lamp5 Pax6	Lamp5 Egln3_1	1	2	down	Ano1
10_102.2518	Lamp5 Pax6	Lamp5 Egln3_1	1	2	down	S100a11
10_102.2519	Lamp5 Pax6	Lamp5 Egln3_1	1	2	down	Serpinh1
10_102.2520	Lamp5 Pax6	Lamp5 Egln3_1	1	2	down	Prelp
10_102.2522	Lamp5 Pax6	Lamp5 Egln3_1	1	2	down	Eva1b
10_102.2523	Lamp5 Pax6	Lamp5 Egln3_1	1	2	down	Hspb2
10_102.2524	Lamp5 Pax6	Lamp5 Egln3_1	1	2	down	Tinagl1
10_102.2525	Lamp5 Pax6	Lamp5 Egln3_1	1	2	down	Atp13a5
10_102.2527	Lamp5 Pax6	Lamp5 Egln3_1	1	2	down	Bcam
10_102.2528	Lamp5 Pax6	Lamp5 Egln3_1	1	2	down	Anxa3
10_102.2530	Lamp5 Pax6	Lamp5 Egln3_1	1	2	down	Cav1
10_102.2531	Lamp5 Pax6	Lamp5 Egln3_1	1	2	down	9530026P05Rik
10_102.2532	Lamp5 Pax6	Lamp5 Egln3_1	1	2	down	Perp
10_102.2533	Lamp5 Pax6	Lamp5 Egln3_1	1	2	down	Prrx1
10_102.2534	Lamp5 Pax6	Lamp5 Egln3_1	1	2	down	Uaca
10_102.2538	Lamp5 Pax6	Lamp5 Egln3_1	1	2	down	Syne2
10_102.2539	Lamp5 Pax6	Lamp5 Egln3_1	1	2	down	Tbx15
10_102.2540	Lamp5 Pax6	Lamp5 Egln3_1	1	2	down	Ecm2
10_102.2542	Lamp5 Pax6	Lamp5 Egln3_1	1	2	down	Myocd
10_102.2543	Lamp5 Pax6	Lamp5 Egln3_1	1	2	down	Col4a5
10_102.2544	Lamp5 Pax6	Lamp5 Egln3_1	1	2	down	4930554G24Rik
10_102.2546	Lamp5 Pax6	Lamp5 Egln3_1	1	2	down	Afap1l2
10_102.2547	Lamp5 Pax6	Lamp5 Egln3_1	1	2	down	Ltbp1
10_102.2548	Lamp5 Pax6	Lamp5 Egln3_1	1	2	down	Dock6
10_102.2549	Lamp5 Pax6	Lamp5 Egln3_1	1	2	down	Palld
10_102.2551	Lamp5 Pax6	Lamp5 Egln3_1	1	2	down	Myo1b
10_102.2552	Lamp5 Pax6	Lamp5 Egln3_1	1	2	down	Myo1e
10_102.2553	Lamp5 Pax6	Lamp5 Egln3_1	1	2	down	Crip2
10_102.2554	Lamp5 Pax6	Lamp5 Egln3_1	1	2	down	Vcl
10_102.2555	Lamp5 Pax6	Lamp5 Egln3_1	1	2	down	Txnip
10_102.2557	Lamp5 Pax6	Lamp5 Egln3_1	1	2	down	Wwtr1
10_102.2558	Lamp5 Pax6	Lamp5 Egln3_1	1	2	down	Cyr61
10_102.2559	Lamp5 Pax6	Lamp5 Egln3_1	1	2	down	Entpd1
10_102.2560	Lamp5 Pax6	Lamp5 Egln3_1	1	2	down	Adamtsl1
10_102.2561	Lamp5 Pax6	Lamp5 Egln3_1	1	2	down	Lpp
10_102.2562	Lamp5 Pax6	Lamp5 Egln3_1	1	2	down	Pard3b
10_102.2563	Lamp5 Pax6	Lamp5 Egln3_1	1	2	down	Lims2
10_102.2564	Lamp5 Pax6	Lamp5 Egln3_1	1	2	down	Nexn
10_102.2565	Lamp5 Pax6	Lamp5 Egln3_1	1	2	down	Btg2
10_102.2566	Lamp5 Pax6	Lamp5 Egln3_1	1	2	down	Arhgap42
10_102.2567	Lamp5 Pax6	Lamp5 Egln3_1	1	2	down	Anxa2
10_102.2568	Lamp5 Pax6	Lamp5 Egln3_1	1	2	down	Lgals1
10_102.2569	Lamp5 Pax6	Lamp5 Egln3_1	1	2	down	Colec12
10_102.2570	Lamp5 Pax6	Lamp5 Egln3_1	1	2	down	Kirrel
10_102.2572	Lamp5 Pax6	Lamp5 Egln3_1	1	2	down	Fxyd1
10_102.2574	Lamp5 Pax6	Lamp5 Egln3_1	1	2	down	Cp
10_102.2575	Lamp5 Pax6	Lamp5 Egln3_1	1	2	down	Ccdc3
10_102.2576	Lamp5 Pax6	Lamp5 Egln3_1	1	2	down	Fam107b
10_102.2577	Lamp5 Pax6	Lamp5 Egln3_1	1	2	down	Zbtb7c
10_102.2578	Lamp5 Pax6	Lamp5 Egln3_1	1	2	down	Fam20a
10_102.2579	Lamp5 Pax6	Lamp5 Egln3_1	1	2	down	Plekha2
10_102.2580	Lamp5 Pax6	Lamp5 Egln3_1	1	2	down	Pcdh18
10_102.2582	Lamp5 Pax6	Lamp5 Egln3_1	1	2	down	Sox5os4
10_102.2583	Lamp5 Pax6	Lamp5 Egln3_1	1	2	down	Nkd1
10_102.2584	Lamp5 Pax6	Lamp5 Egln3_1	1	2	down	Ttc23
10_102.2585	Lamp5 Pax6	Lamp5 Egln3_1	1	2	down	Tcf7l2
10_102.2586	Lamp5 Pax6	Lamp5 Egln3_1	1	2	down	Rnf152
10_102.2587	Lamp5 Pax6	Lamp5 Egln3_1	1	2	down	Nbl1
10_102.2588	Lamp5 Pax6	Lamp5 Egln3_1	1	2	down	Mill2
10_102.2589	Lamp5 Pax6	Lamp5 Egln3_1	1	2	down	Phactr2
10_102.2590	Lamp5 Pax6	Lamp5 Egln3_1	1	2	down	Pdlim1
10_102.2591	Lamp5 Pax6	Lamp5 Egln3_1	1	2	down	Itpkb
10_102.2592	Lamp5 Pax6	Lamp5 Egln3_1	1	2	down	Lpl
10_102.2593	Lamp5 Pax6	Lamp5 Egln3_1	1	2	down	Rhoc
10_102.2594	Lamp5 Pax6	Lamp5 Egln3_1	1	2	down	Gab1
10_102.2595	Lamp5 Pax6	Lamp5 Egln3_1	1	2	down	Itga7
10_102.2596	Lamp5 Pax6	Lamp5 Egln3_1	1	2	down	Gsn
10_102.2597	Lamp5 Pax6	Lamp5 Egln3_1	1	2	down	Ifitm3
10_102.2598	Lamp5 Pax6	Lamp5 Egln3_1	1	2	down	Col1a2
10_102.2599	Lamp5 Pax6	Lamp5 Egln3_1	1	2	down	Foxd1
10_102.2603	Lamp5 Pax6	Lamp5 Egln3_1	1	2	down	Pla2r1
10_102.2604	Lamp5 Pax6	Lamp5 Egln3_1	1	2	down	Cox4i2
10_102.2606	Lamp5 Pax6	Lamp5 Egln3_1	1	2	down	Mylk
10_102.2609	Lamp5 Pax6	Lamp5 Egln3_1	1	2	down	Lamb2
10_102.2610	Lamp5 Pax6	Lamp5 Egln3_1	1	2	down	Heyl
10_102.2611	Lamp5 Pax6	Lamp5 Egln3_1	1	2	down	Art3
10_102.2613	Lamp5 Pax6	Lamp5 Egln3_1	1	2	down	Cfh
10_102.2615	Lamp5 Pax6	Lamp5 Egln3_1	1	2	down	Cald1
10_102.2616	Lamp5 Pax6	Lamp5 Egln3_1	1	2	down	Cap2
10_102.2618	Lamp5 Pax6	Lamp5 Egln3_1	1	2	down	Tspo
10_102.2619	Lamp5 Pax6	Lamp5 Egln3_1	1	2	down	Thsd4
10_102.2621	Lamp5 Pax6	Lamp5 Egln3_1	1	2	down	Fcgrt
10_102.2622	Lamp5 Pax6	Lamp5 Egln3_1	1	2	down	Vgll3
10_102.2623	Lamp5 Pax6	Lamp5 Egln3_1	1	2	down	Pcolce
10_102.2624	Lamp5 Pax6	Lamp5 Egln3_1	1	2	down	Foxc1
10_102.2627	Lamp5 Pax6	Lamp5 Egln3_1	1	2	down	Filip1
10_102.2628	Lamp5 Pax6	Lamp5 Egln3_1	1	2	down	Lin7a
10_102.2630	Lamp5 Pax6	Lamp5 Egln3_1	1	2	down	Il34
10_102.2632	Lamp5 Pax6	Lamp5 Egln3_1	1	2	down	Pbxip1
10_102.2634	Lamp5 Pax6	Lamp5 Egln3_1	1	2	down	Maml2
10_102.2635	Lamp5 Pax6	Lamp5 Egln3_1	1	2	down	Arhgap10
10_102.2636	Lamp5 Pax6	Lamp5 Egln3_1	1	2	down	Wnt5b
10_102.2637	Lamp5 Pax6	Lamp5 Egln3_1	1	2	down	Nid1
10_102.2639	Lamp5 Pax6	Lamp5 Egln3_1	1	2	down	Itga8
10_102.2641	Lamp5 Pax6	Lamp5 Egln3_1	1	2	down	Mtus1
10_102.2642	Lamp5 Pax6	Lamp5 Egln3_1	1	2	down	Stard8
10_102.2643	Lamp5 Pax6	Lamp5 Egln3_1	1	2	down	Slc1a5
10_102.2644	Lamp5 Pax6	Lamp5 Egln3_1	1	2	down	Synpo2
10_102.2645	Lamp5 Pax6	Lamp5 Egln3_1	1	2	down	Abcg2
10_102.2648	Lamp5 Pax6	Lamp5 Egln3_1	1	2	down	Atp2b4
10_102.2650	Lamp5 Pax6	Lamp5 Egln3_1	1	2	down	Sema5a
10_102.2653	Lamp5 Pax6	Lamp5 Egln3_1	1	2	down	Tbc1d1
10_102.2655	Lamp5 Pax6	Lamp5 Egln3_1	1	2	down	Rgs4
10_102.2656	Lamp5 Pax6	Lamp5 Egln3_1	1	2	down	Rasgrp2
10_102.2657	Lamp5 Pax6	Lamp5 Egln3_1	1	2	down	Fat1
10_102.2659	Lamp5 Pax6	Lamp5 Egln3_1	1	2	down	P2ry14
10_102.2660	Lamp5 Pax6	Lamp5 Egln3_1	1	2	down	Nrp1
10_102.2662	Lamp5 Pax6	Lamp5 Egln3_1	1	2	down	Egflam
10_102.2663	Lamp5 Pax6	Lamp5 Egln3_1	1	2	down	Itpr2
10_102.2665	Lamp5 Pax6	Lamp5 Egln3_1	1	2	down	Id1
10_102.2667	Lamp5 Pax6	Lamp5 Egln3_1	1	2	down	Cd82
10_102.2669	Lamp5 Pax6	Lamp5 Egln3_1	1	2	down	Emp2
10_102.2670	Lamp5 Pax6	Lamp5 Egln3_1	1	2	down	Prr5l
10_102.2676	Lamp5 Pax6	Lamp5 Egln3_1	1	2	down	Emp3
10_102.2677	Lamp5 Pax6	Lamp5 Egln3_1	1	2	down	Trabd2b
10_102.2678	Lamp5 Pax6	Lamp5 Egln3_1	1	2	down	Rbm24
10_102.2679	Lamp5 Pax6	Lamp5 Egln3_1	1	2	down	Pde1a
10_102.2680	Lamp5 Pax6	Lamp5 Egln3_1	1	2	down	Cgnl1
10_102.2681	Lamp5 Pax6	Lamp5 Egln3_1	1	2	down	Prdm16
10_102.2684	Lamp5 Pax6	Lamp5 Egln3_1	1	2	down	Jun
10_102.2685	Lamp5 Pax6	Lamp5 Egln3_1	1	2	down	Sox13
10_102.2686	Lamp5 Pax6	Lamp5 Egln3_1	1	2	down	Mamdc2
10_102.2688	Lamp5 Pax6	Lamp5 Egln3_1	1	2	down	Parm1
10_102.2691	Lamp5 Pax6	Lamp5 Egln3_1	1	2	down	Ddit4l
10_102.2692	Lamp5 Pax6	Lamp5 Egln3_1	1	2	down	Flt1
10_102.2693	Lamp5 Pax6	Lamp5 Egln3_1	1	2	down	Notch1
10_102.2694	Lamp5 Pax6	Lamp5 Egln3_1	1	2	down	Col8a1
10_102.2696	Lamp5 Pax6	Lamp5 Egln3_1	1	2	down	Cpq
10_102.2697	Lamp5 Pax6	Lamp5 Egln3_1	1	2	down	Pald1
10_102.2698	Lamp5 Pax6	Lamp5 Egln3_1	1	2	down	Ctgf
10_102.2699	Lamp5 Pax6	Lamp5 Egln3_1	1	2	down	Ndrg2
10_102.2700	Lamp5 Pax6	Lamp5 Egln3_1	1	2	down	Plat
10_102.2702	Lamp5 Pax6	Lamp5 Egln3_1	1	2	down	Lrig1
10_102.2703	Lamp5 Pax6	Lamp5 Egln3_1	1	2	down	Cped1
10_102.2704	Lamp5 Pax6	Lamp5 Egln3_1	1	2	down	Cast
10_102.2705	Lamp5 Pax6	Lamp5 Egln3_1	1	2	down	Serpine2
10_102.2706	Lamp5 Pax6	Lamp5 Egln3_1	1	2	down	Tgfbr2
10_102.2707	Lamp5 Pax6	Lamp5 Egln3_1	1	2	down	Itga4
10_103.1	Lamp5 Pax6	Lamp5 Egln3_1	1	2	up	Slc17a8
10_103.2	Lamp5 Pax6	Lamp5 Egln3_1	1	2	up	Nr1h4
10_103.3	Lamp5 Pax6	Lamp5 Egln3_1	1	2	up	Adarb2
10_103.4	Lamp5 Pax6	Lamp5 Egln3_1	1	2	up	Dlx6os1
10_103.5	Lamp5 Pax6	Lamp5 Egln3_1	1	2	up	Ncam1
10_103.6	Lamp5 Pax6	Lamp5 Egln3_1	1	2	up	Cnr1
10_103.7	Lamp5 Pax6	Lamp5 Egln3_1	1	2	up	Kcnip1
10_103.8	Lamp5 Pax6	Lamp5 Egln3_1	1	2	up	Gad1
10_103.9	Lamp5 Pax6	Lamp5 Egln3_1	1	2	up	Frem1
10_103.10	Lamp5 Pax6	Lamp5 Egln3_1	1	2	up	Syn2
10_103.11	Lamp5 Pax6	Lamp5 Egln3_1	1	2	up	Npas3
10_103.12	Lamp5 Pax6	Lamp5 Egln3_1	1	2	up	Dlx1as
10_103.13	Lamp5 Pax6	Lamp5 Egln3_1	1	2	up	Zfp536
10_103.14	Lamp5 Pax6	Lamp5 Egln3_1	1	2	up	Gad2
10_103.15	Lamp5 Pax6	Lamp5 Egln3_1	1	2	up	Dock3
10_103.16	Lamp5 Pax6	Lamp5 Egln3_1	1	2	up	Kctd12
10_103.17	Lamp5 Pax6	Lamp5 Egln3_1	1	2	up	Slc2a13
10_103.18	Lamp5 Pax6	Lamp5 Egln3_1	1	2	up	Sntg1
10_103.19	Lamp5 Pax6	Lamp5 Egln3_1	1	2	up	Grip1
10_103.20	Lamp5 Pax6	Lamp5 Egln3_1	1	2	up	Cntn1
10_103.21	Lamp5 Pax6	Lamp5 Egln3_1	1	2	up	Ntrk2
10_103.22	Lamp5 Pax6	Lamp5 Egln3_1	1	2	up	Dpp6
10_103.23	Lamp5 Pax6	Lamp5 Egln3_1	1	2	up	Atp2b2
10_103.24	Lamp5 Pax6	Lamp5 Egln3_1	1	2	up	Megf10
10_103.25	Lamp5 Pax6	Lamp5 Egln3_1	1	2	up	Igf1
10_103.26	Lamp5 Pax6	Lamp5 Egln3_1	1	2	up	Kcnj3
10_103.27	Lamp5 Pax6	Lamp5 Egln3_1	1	2	up	Snap91
10_103.28	Lamp5 Pax6	Lamp5 Egln3_1	1	2	up	Gria4
10_103.29	Lamp5 Pax6	Lamp5 Egln3_1	1	2	up	Kif21a
10_103.30	Lamp5 Pax6	Lamp5 Egln3_1	1	2	up	Maf
10_103.31	Lamp5 Pax6	Lamp5 Egln3_1	1	2	up	Pacsin1
10_103.32	Lamp5 Pax6	Lamp5 Egln3_1	1	2	up	Sema3c
10_103.33	Lamp5 Pax6	Lamp5 Egln3_1	1	2	up	Npas1
10_103.34	Lamp5 Pax6	Lamp5 Egln3_1	1	2	up	Rbfox3
10_103.35	Lamp5 Pax6	Lamp5 Egln3_1	1	2	up	Col25a1
10_103.36	Lamp5 Pax6	Lamp5 Egln3_1	1	2	up	Gria1
10_103.37	Lamp5 Pax6	Lamp5 Egln3_1	1	2	up	Zfp385b
10_103.38	Lamp5 Pax6	Lamp5 Egln3_1	1	2	up	Gabrb3
10_103.39	Lamp5 Pax6	Lamp5 Egln3_1	1	2	up	Synpr
10_103.40	Lamp5 Pax6	Lamp5 Egln3_1	1	2	up	Shisa9
10_103.41	Lamp5 Pax6	Lamp5 Egln3_1	1	2	up	Cadps2
10_103.42	Lamp5 Pax6	Lamp5 Egln3_1	1	2	up	Adam12
10_103.43	Lamp5 Pax6	Lamp5 Egln3_1	1	2	up	A230057D06Rik
10_103.44	Lamp5 Pax6	Lamp5 Egln3_1	1	2	up	Trp53i11
10_103.45	Lamp5 Pax6	Lamp5 Egln3_1	1	2	up	Gas2l3
10_103.46	Lamp5 Pax6	Lamp5 Egln3_1	1	2	up	Grin1
10_103.47	Lamp5 Pax6	Lamp5 Egln3_1	1	2	up	Nfib
10_103.48	Lamp5 Pax6	Lamp5 Egln3_1	1	2	up	Col19a1
10_103.49	Lamp5 Pax6	Lamp5 Egln3_1	1	2	up	Atp6v0a1
10_103.50	Lamp5 Pax6	Lamp5 Egln3_1	1	2	up	Frmpd4
10_103.51	Lamp5 Pax6	Lamp5 Egln3_1	1	2	up	Ubash3b
10_103.52	Lamp5 Pax6	Lamp5 Egln3_1	1	2	up	Rasgrf2
10_103.53	Lamp5 Pax6	Lamp5 Egln3_1	1	2	up	Gas7
10_103.54	Lamp5 Pax6	Lamp5 Egln3_1	1	2	up	Adam22
10_103.55	Lamp5 Pax6	Lamp5 Egln3_1	1	2	up	Spock3
10_103.56	Lamp5 Pax6	Lamp5 Egln3_1	1	2	up	Rgs10
10_103.57	Lamp5 Pax6	Lamp5 Egln3_1	1	2	up	Neto1
10_103.58	Lamp5 Pax6	Lamp5 Egln3_1	1	2	up	Dnajc6
10_103.59	Lamp5 Pax6	Lamp5 Egln3_1	1	2	up	Elmo1
10_103.60	Lamp5 Pax6	Lamp5 Egln3_1	1	2	up	Pak3
10_103.61	Lamp5 Pax6	Lamp5 Egln3_1	1	2	up	Arl4c
10_103.62	Lamp5 Pax6	Lamp5 Egln3_1	1	2	up	Scn1a
10_103.63	Lamp5 Pax6	Lamp5 Egln3_1	1	2	up	Slc44a5
10_103.64	Lamp5 Pax6	Lamp5 Egln3_1	1	2	up	Cttnbp2
10_103.65	Lamp5 Pax6	Lamp5 Egln3_1	1	2	up	Spock1
10_103.66	Lamp5 Pax6	Lamp5 Egln3_1	1	2	up	Mgll
10_103.67	Lamp5 Pax6	Lamp5 Egln3_1	1	2	up	Amph
10_103.68	Lamp5 Pax6	Lamp5 Egln3_1	1	2	up	Nrcam
10_103.69	Lamp5 Pax6	Lamp5 Egln3_1	1	2	up	2900055J20Rik
10_103.70	Lamp5 Pax6	Lamp5 Egln3_1	1	2	up	Kcnn2
10_103.71	Lamp5 Pax6	Lamp5 Egln3_1	1	2	up	Frmd5
10_103.72	Lamp5 Pax6	Lamp5 Egln3_1	1	2	up	Cpeb3
10_103.73	Lamp5 Pax6	Lamp5 Egln3_1	1	2	up	Sorcs3
10_103.74	Lamp5 Pax6	Lamp5 Egln3_1	1	2	up	Enah
10_103.75	Lamp5 Pax6	Lamp5 Egln3_1	1	2	up	Unc80
10_103.76	Lamp5 Pax6	Lamp5 Egln3_1	1	2	up	Grm5
10_103.77	Lamp5 Pax6	Lamp5 Egln3_1	1	2	up	Necab1
10_103.78	Lamp5 Pax6	Lamp5 Egln3_1	1	2	up	Tenm4
10_103.79	Lamp5 Pax6	Lamp5 Egln3_1	1	2	up	Plxna4
10_103.80	Lamp5 Pax6	Lamp5 Egln3_1	1	2	up	Slc35f1
10_103.81	Lamp5 Pax6	Lamp5 Egln3_1	1	2	up	9530059O14Rik
10_103.82	Lamp5 Pax6	Lamp5 Egln3_1	1	2	up	Slc4a10
10_103.83	Lamp5 Pax6	Lamp5 Egln3_1	1	2	up	Gng4
10_103.84	Lamp5 Pax6	Lamp5 Egln3_1	1	2	up	Sez6
10_103.85	Lamp5 Pax6	Lamp5 Egln3_1	1	2	up	Arnt2
10_103.86	Lamp5 Pax6	Lamp5 Egln3_1	1	2	up	Alcam
10_103.87	Lamp5 Pax6	Lamp5 Egln3_1	1	2	up	Khdrbs2
10_103.89	Lamp5 Pax6	Lamp5 Egln3_1	1	2	up	Bicd1
10_103.90	Lamp5 Pax6	Lamp5 Egln3_1	1	2	up	Dlgap2
10_103.91	Lamp5 Pax6	Lamp5 Egln3_1	1	2	up	Ntrk3
10_103.92	Lamp5 Pax6	Lamp5 Egln3_1	1	2	up	Kcnd3
10_103.93	Lamp5 Pax6	Lamp5 Egln3_1	1	2	up	Dcc
10_103.94	Lamp5 Pax6	Lamp5 Egln3_1	1	2	up	Slc35f4
10_103.95	Lamp5 Pax6	Lamp5 Egln3_1	1	2	up	Mmp16
10_103.96	Lamp5 Pax6	Lamp5 Egln3_1	1	2	up	Samd12
10_103.97	Lamp5 Pax6	Lamp5 Egln3_1	1	2	up	Grid1
10_103.98	Lamp5 Pax6	Lamp5 Egln3_1	1	2	up	Usp29
10_103.99	Lamp5 Pax6	Lamp5 Egln3_1	1	2	up	Nol4
10_103.100	Lamp5 Pax6	Lamp5 Egln3_1	1	2	up	Galnt14
10_103.101	Lamp5 Pax6	Lamp5 Egln3_1	1	2	up	Csrnp3
10_103.102	Lamp5 Pax6	Lamp5 Egln3_1	1	2	up	Scml4
10_103.103	Lamp5 Pax6	Lamp5 Egln3_1	1	2	up	Sh3rf3
10_103.104	Lamp5 Pax6	Lamp5 Egln3_1	1	2	up	Fstl5
10_103.105	Lamp5 Pax6	Lamp5 Egln3_1	1	2	up	Cacna1b
10_103.106	Lamp5 Pax6	Lamp5 Egln3_1	1	2	up	Srrm4
10_103.107	Lamp5 Pax6	Lamp5 Egln3_1	1	2	up	Dscaml1
10_103.108	Lamp5 Pax6	Lamp5 Egln3_1	1	2	up	Sgcd
10_103.109	Lamp5 Pax6	Lamp5 Egln3_1	1	2	up	Slc22a23
10_103.110	Lamp5 Pax6	Lamp5 Egln3_1	1	2	up	Syt6
10_103.111	Lamp5 Pax6	Lamp5 Egln3_1	1	2	up	Kcnh1
10_103.112	Lamp5 Pax6	Lamp5 Egln3_1	1	2	up	Galnt18
10_103.114	Lamp5 Pax6	Lamp5 Egln3_1	1	2	up	Cntnap4
10_103.115	Lamp5 Pax6	Lamp5 Egln3_1	1	2	up	C230004F18Rik
10_103.116	Lamp5 Pax6	Lamp5 Egln3_1	1	2	up	Nalcn
10_103.117	Lamp5 Pax6	Lamp5 Egln3_1	1	2	up	Cntn5
10_103.118	Lamp5 Pax6	Lamp5 Egln3_1	1	2	up	5330434G04Rik
10_103.119	Lamp5 Pax6	Lamp5 Egln3_1	1	2	up	Mtus2
10_103.121	Lamp5 Pax6	Lamp5 Egln3_1	1	2	up	Luzp2
10_103.123	Lamp5 Pax6	Lamp5 Egln3_1	1	2	up	Mgat5b
10_103.124	Lamp5 Pax6	Lamp5 Egln3_1	1	2	up	Fmn1
10_103.125	Lamp5 Pax6	Lamp5 Egln3_1	1	2	up	Impdh1
10_103.126	Lamp5 Pax6	Lamp5 Egln3_1	1	2	up	Ak5
10_103.127	Lamp5 Pax6	Lamp5 Egln3_1	1	2	up	Larp1b
10_103.128	Lamp5 Pax6	Lamp5 Egln3_1	1	2	up	C530008M17Rik
10_103.129	Lamp5 Pax6	Lamp5 Egln3_1	1	2	up	Vwc2
10_103.130	Lamp5 Pax6	Lamp5 Egln3_1	1	2	up	Unc5d
10_103.131	Lamp5 Pax6	Lamp5 Egln3_1	1	2	up	Tmem191c
10_103.132	Lamp5 Pax6	Lamp5 Egln3_1	1	2	up	Fnbp1l
10_103.133	Lamp5 Pax6	Lamp5 Egln3_1	1	2	up	Fut8
10_103.134	Lamp5 Pax6	Lamp5 Egln3_1	1	2	up	Camk4
10_103.135	Lamp5 Pax6	Lamp5 Egln3_1	1	2	up	Sncaip
10_103.136	Lamp5 Pax6	Lamp5 Egln3_1	1	2	up	Krt73
10_103.137	Lamp5 Pax6	Lamp5 Egln3_1	1	2	up	Pclo
10_103.138	Lamp5 Pax6	Lamp5 Egln3_1	1	2	up	Ank3
10_103.139	Lamp5 Pax6	Lamp5 Egln3_1	1	2	up	Csmd3
10_103.140	Lamp5 Pax6	Lamp5 Egln3_1	1	2	up	Cadps
10_103.141	Lamp5 Pax6	Lamp5 Egln3_1	1	2	up	Ctnnd2
10_103.142	Lamp5 Pax6	Lamp5 Egln3_1	1	2	up	Dab1
10_103.143	Lamp5 Pax6	Lamp5 Egln3_1	1	2	up	Celf4
10_103.144	Lamp5 Pax6	Lamp5 Egln3_1	1	2	up	Myt1l
10_103.145	Lamp5 Pax6	Lamp5 Egln3_1	1	2	up	Gria2
10_103.146	Lamp5 Pax6	Lamp5 Egln3_1	1	2	up	A830018L16Rik
10_103.147	Lamp5 Pax6	Lamp5 Egln3_1	1	2	up	Akap6
10_103.148	Lamp5 Pax6	Lamp5 Egln3_1	1	2	up	Tmem178b
10_103.149	Lamp5 Pax6	Lamp5 Egln3_1	1	2	up	Mdga2
10_103.150	Lamp5 Pax6	Lamp5 Egln3_1	1	2	up	Atp1a3
10_103.151	Lamp5 Pax6	Lamp5 Egln3_1	1	2	up	Cacnb4
10_103.152	Lamp5 Pax6	Lamp5 Egln3_1	1	2	up	Ptprn2
10_103.153	Lamp5 Pax6	Lamp5 Egln3_1	1	2	up	Mapk10
10_103.154	Lamp5 Pax6	Lamp5 Egln3_1	1	2	up	Dscam
10_103.155	Lamp5 Pax6	Lamp5 Egln3_1	1	2	up	Cxcl14
10_103.156	Lamp5 Pax6	Lamp5 Egln3_1	1	2	up	Slc6a1
10_103.157	Lamp5 Pax6	Lamp5 Egln3_1	1	2	up	Negr1
10_103.158	Lamp5 Pax6	Lamp5 Egln3_1	1	2	up	Stmn2
10_103.159	Lamp5 Pax6	Lamp5 Egln3_1	1	2	up	Map1b
10_103.160	Lamp5 Pax6	Lamp5 Egln3_1	1	2	up	Dnm3
10_103.161	Lamp5 Pax6	Lamp5 Egln3_1	1	2	up	Otud7a
10_103.162	Lamp5 Pax6	Lamp5 Egln3_1	1	2	up	Grik2
10_103.163	Lamp5 Pax6	Lamp5 Egln3_1	1	2	up	Rims1
10_103.164	Lamp5 Pax6	Lamp5 Egln3_1	1	2	up	Dner
10_103.165	Lamp5 Pax6	Lamp5 Egln3_1	1	2	up	Glp2r
10_103.166	Lamp5 Pax6	Lamp5 Egln3_1	1	2	up	Hcn1
10_103.167	Lamp5 Pax6	Lamp5 Egln3_1	1	2	up	Tanc2
10_103.168	Lamp5 Pax6	Lamp5 Egln3_1	1	2	up	Gpr158
10_103.169	Lamp5 Pax6	Lamp5 Egln3_1	1	2	up	Erbb4
10_103.170	Lamp5 Pax6	Lamp5 Egln3_1	1	2	up	C130071C03Rik
10_103.171	Lamp5 Pax6	Lamp5 Egln3_1	1	2	up	Robo2
10_103.172	Lamp5 Pax6	Lamp5 Egln3_1	1	2	up	Kif1a
10_103.173	Lamp5 Pax6	Lamp5 Egln3_1	1	2	up	Kctd16
10_103.174	Lamp5 Pax6	Lamp5 Egln3_1	1	2	up	Spock2
10_103.175	Lamp5 Pax6	Lamp5 Egln3_1	1	2	up	Ccser1
10_103.176	Lamp5 Pax6	Lamp5 Egln3_1	1	2	up	Gabrg3
10_103.177	Lamp5 Pax6	Lamp5 Egln3_1	1	2	up	Vstm2a
10_103.178	Lamp5 Pax6	Lamp5 Egln3_1	1	2	up	Slc32a1
10_103.179	Lamp5 Pax6	Lamp5 Egln3_1	1	2	up	Lrfn5
10_103.180	Lamp5 Pax6	Lamp5 Egln3_1	1	2	up	Rims2
10_103.181	Lamp5 Pax6	Lamp5 Egln3_1	1	2	up	Gabbr2
10_103.182	Lamp5 Pax6	Lamp5 Egln3_1	1	2	up	Egfem1
10_103.183	Lamp5 Pax6	Lamp5 Egln3_1	1	2	up	Trim2
10_103.184	Lamp5 Pax6	Lamp5 Egln3_1	1	2	up	Rufy3
10_103.185	Lamp5 Pax6	Lamp5 Egln3_1	1	2	up	Ctnna2
10_103.186	Lamp5 Pax6	Lamp5 Egln3_1	1	2	up	Kif5c
10_103.187	Lamp5 Pax6	Lamp5 Egln3_1	1	2	up	Nav2
10_103.188	Lamp5 Pax6	Lamp5 Egln3_1	1	2	up	Elavl2
10_103.189	Lamp5 Pax6	Lamp5 Egln3_1	1	2	up	Chrm3
10_103.190	Lamp5 Pax6	Lamp5 Egln3_1	1	2	up	Galntl6
10_103.191	Lamp5 Pax6	Lamp5 Egln3_1	1	2	up	Elmod1
10_103.192	Lamp5 Pax6	Lamp5 Egln3_1	1	2	up	Astn1
10_103.193	Lamp5 Pax6	Lamp5 Egln3_1	1	2	up	Xkr4
10_103.194	Lamp5 Pax6	Lamp5 Egln3_1	1	2	up	Sp8
10_103.195	Lamp5 Pax6	Lamp5 Egln3_1	1	2	up	Agbl4
10_103.196	Lamp5 Pax6	Lamp5 Egln3_1	1	2	up	Sv2a
10_103.197	Lamp5 Pax6	Lamp5 Egln3_1	1	2	up	Ppfia2
10_103.198	Lamp5 Pax6	Lamp5 Egln3_1	1	2	up	Elavl3
10_103.199	Lamp5 Pax6	Lamp5 Egln3_1	1	2	up	Zcchc18
10_103.201	Lamp5 Pax6	Lamp5 Egln3_1	1	2	up	Asic2
10_103.202	Lamp5 Pax6	Lamp5 Egln3_1	1	2	up	Cplx2
10_103.203	Lamp5 Pax6	Lamp5 Egln3_1	1	2	up	Myo5a
10_103.204	Lamp5 Pax6	Lamp5 Egln3_1	1	2	up	Rph3a
10_103.205	Lamp5 Pax6	Lamp5 Egln3_1	1	2	up	Gabrb1
10_103.206	Lamp5 Pax6	Lamp5 Egln3_1	1	2	up	Shank1
10_103.207	Lamp5 Pax6	Lamp5 Egln3_1	1	2	up	Slc38a1
10_103.208	Lamp5 Pax6	Lamp5 Egln3_1	1	2	up	Ahi1
10_103.209	Lamp5 Pax6	Lamp5 Egln3_1	1	2	up	Fmn2
10_103.210	Lamp5 Pax6	Lamp5 Egln3_1	1	2	up	Cacna1d
10_103.211	Lamp5 Pax6	Lamp5 Egln3_1	1	2	up	Unc79
10_103.212	Lamp5 Pax6	Lamp5 Egln3_1	1	2	up	Bex2
10_103.214	Lamp5 Pax6	Lamp5 Egln3_1	1	2	up	Cit
10_103.215	Lamp5 Pax6	Lamp5 Egln3_1	1	2	up	Nsg2
10_103.216	Lamp5 Pax6	Lamp5 Egln3_1	1	2	up	Pcsk2
10_103.217	Lamp5 Pax6	Lamp5 Egln3_1	1	2	up	Kcnq3
10_103.218	Lamp5 Pax6	Lamp5 Egln3_1	1	2	up	Scg5
10_103.219	Lamp5 Pax6	Lamp5 Egln3_1	1	2	up	Wnt5a
10_103.220	Lamp5 Pax6	Lamp5 Egln3_1	1	2	up	Rcan2
10_103.223	Lamp5 Pax6	Lamp5 Egln3_1	1	2	up	Edil3
10_103.224	Lamp5 Pax6	Lamp5 Egln3_1	1	2	up	Clstn3
10_103.225	Lamp5 Pax6	Lamp5 Egln3_1	1	2	up	Cntnap5a
10_103.226	Lamp5 Pax6	Lamp5 Egln3_1	1	2	up	Abat
10_103.227	Lamp5 Pax6	Lamp5 Egln3_1	1	2	up	Chd3os
10_103.228	Lamp5 Pax6	Lamp5 Egln3_1	1	2	up	Cntnap3
10_103.229	Lamp5 Pax6	Lamp5 Egln3_1	1	2	up	Phyhipl
10_103.230	Lamp5 Pax6	Lamp5 Egln3_1	1	2	up	Ppp2r2b
10_103.231	Lamp5 Pax6	Lamp5 Egln3_1	1	2	up	Lrrc7
10_103.232	Lamp5 Pax6	Lamp5 Egln3_1	1	2	up	Ryr2
10_103.233	Lamp5 Pax6	Lamp5 Egln3_1	1	2	up	Fam171b
10_103.234	Lamp5 Pax6	Lamp5 Egln3_1	1	2	up	Nrip3
10_103.235	Lamp5 Pax6	Lamp5 Egln3_1	1	2	up	Scn8a
10_103.236	Lamp5 Pax6	Lamp5 Egln3_1	1	2	up	Kcnc1
10_103.237	Lamp5 Pax6	Lamp5 Egln3_1	1	2	up	Enox1
10_103.239	Lamp5 Pax6	Lamp5 Egln3_1	1	2	up	Macrod2
10_103.240	Lamp5 Pax6	Lamp5 Egln3_1	1	2	up	Sybu
10_103.241	Lamp5 Pax6	Lamp5 Egln3_1	1	2	up	Dtna
10_103.242	Lamp5 Pax6	Lamp5 Egln3_1	1	2	up	Ptchd4
10_103.243	Lamp5 Pax6	Lamp5 Egln3_1	1	2	up	Sobp
10_103.244	Lamp5 Pax6	Lamp5 Egln3_1	1	2	up	Stxbp5l
10_103.245	Lamp5 Pax6	Lamp5 Egln3_1	1	2	up	Cacng2
10_103.247	Lamp5 Pax6	Lamp5 Egln3_1	1	2	up	Cacng4
10_103.248	Lamp5 Pax6	Lamp5 Egln3_1	1	2	up	Lingo2
10_103.250	Lamp5 Pax6	Lamp5 Egln3_1	1	2	up	Chchd10
10_103.251	Lamp5 Pax6	Lamp5 Egln3_1	1	2	up	Gabra2
10_103.252	Lamp5 Pax6	Lamp5 Egln3_1	1	2	up	Hdac9
10_103.253	Lamp5 Pax6	Lamp5 Egln3_1	1	2	up	Id2
10_103.254	Lamp5 Pax6	Lamp5 Egln3_1	1	2	up	Necab2
10_103.255	Lamp5 Pax6	Lamp5 Egln3_1	1	2	up	Ralyl
10_103.256	Lamp5 Pax6	Lamp5 Egln3_1	1	2	up	Kcnab1
10_103.257	Lamp5 Pax6	Lamp5 Egln3_1	1	2	up	Syngr1
10_103.258	Lamp5 Pax6	Lamp5 Egln3_1	1	2	up	Ptprn
10_103.259	Lamp5 Pax6	Lamp5 Egln3_1	1	2	up	Kcnd2
10_103.260	Lamp5 Pax6	Lamp5 Egln3_1	1	2	up	Brinp1
10_103.261	Lamp5 Pax6	Lamp5 Egln3_1	1	2	up	Col14a1
10_103.262	Lamp5 Pax6	Lamp5 Egln3_1	1	2	up	Unc5b
10_103.264	Lamp5 Pax6	Lamp5 Egln3_1	1	2	up	Tspan5
10_103.265	Lamp5 Pax6	Lamp5 Egln3_1	1	2	up	Cacna2d3
10_103.266	Lamp5 Pax6	Lamp5 Egln3_1	1	2	up	Car2
10_103.267	Lamp5 Pax6	Lamp5 Egln3_1	1	2	up	Hivep3
10_103.268	Lamp5 Pax6	Lamp5 Egln3_1	1	2	up	Il1rapl1
10_103.269	Lamp5 Pax6	Lamp5 Egln3_1	1	2	up	Cend1
10_103.270	Lamp5 Pax6	Lamp5 Egln3_1	1	2	up	B230209E15Rik
10_103.271	Lamp5 Pax6	Lamp5 Egln3_1	1	2	up	Cplx1
10_103.272	Lamp5 Pax6	Lamp5 Egln3_1	1	2	up	Got1
10_103.273	Lamp5 Pax6	Lamp5 Egln3_1	1	2	up	Phactr1
10_103.274	Lamp5 Pax6	Lamp5 Egln3_1	1	2	up	Slc22a17
10_103.276	Lamp5 Pax6	Lamp5 Egln3_1	1	2	up	Slc12a5
10_103.277	Lamp5 Pax6	Lamp5 Egln3_1	1	2	up	Epha6
10_103.278	Lamp5 Pax6	Lamp5 Egln3_1	1	2	up	Rgs16
10_103.280	Lamp5 Pax6	Lamp5 Egln3_1	1	2	up	Fabp5
10_103.281	Lamp5 Pax6	Lamp5 Egln3_1	1	2	up	Hs6st3
10_103.282	Lamp5 Pax6	Lamp5 Egln3_1	1	2	up	Camk2b
10_103.283	Lamp5 Pax6	Lamp5 Egln3_1	1	2	up	Bmp3
10_103.284	Lamp5 Pax6	Lamp5 Egln3_1	1	2	up	Brinp3
10_103.285	Lamp5 Pax6	Lamp5 Egln3_1	1	2	up	Trim9
10_103.286	Lamp5 Pax6	Lamp5 Egln3_1	1	2	up	Nsg1
10_103.287	Lamp5 Pax6	Lamp5 Egln3_1	1	2	up	Arpp21
10_103.288	Lamp5 Pax6	Lamp5 Egln3_1	1	2	up	Grik1
10_103.290	Lamp5 Pax6	Lamp5 Egln3_1	1	2	up	Me3
10_103.291	Lamp5 Pax6	Lamp5 Egln3_1	1	2	up	Apba2
10_103.294	Lamp5 Pax6	Lamp5 Egln3_1	1	2	up	Podxl2
10_103.295	Lamp5 Pax6	Lamp5 Egln3_1	1	2	up	Scg2
10_103.297	Lamp5 Pax6	Lamp5 Egln3_1	1	2	up	Adamts17
10_103.300	Lamp5 Pax6	Lamp5 Egln3_1	1	2	up	Dcx
10_103.301	Lamp5 Pax6	Lamp5 Egln3_1	1	2	up	Megf11
10_103.302	Lamp5 Pax6	Lamp5 Egln3_1	1	2	up	Sorcs2
10_103.305	Lamp5 Pax6	Lamp5 Egln3_1	1	2	up	Bend6
10_103.306	Lamp5 Pax6	Lamp5 Egln3_1	1	2	up	2900011O08Rik
10_103.307	Lamp5 Pax6	Lamp5 Egln3_1	1	2	up	Tac2
10_103.309	Lamp5 Pax6	Lamp5 Egln3_1	1	2	up	Clstn2
10_103.310	Lamp5 Pax6	Lamp5 Egln3_1	1	2	up	Lrrtm3
10_103.311	Lamp5 Pax6	Lamp5 Egln3_1	1	2	up	Mctp1
10_103.312	Lamp5 Pax6	Lamp5 Egln3_1	1	2	up	Tmem132b
10_103.313	Lamp5 Pax6	Lamp5 Egln3_1	1	2	up	Npy
10_103.317	Lamp5 Pax6	Lamp5 Egln3_1	1	2	up	Ell2
10_103.318	Lamp5 Pax6	Lamp5 Egln3_1	1	2	up	Snap47
10_103.319	Lamp5 Pax6	Lamp5 Egln3_1	1	2	up	Tmeff2
10_103.320	Lamp5 Pax6	Lamp5 Egln3_1	1	2	up	Atp6v0e2
10_103.321	Lamp5 Pax6	Lamp5 Egln3_1	1	2	up	Stk32c
10_103.324	Lamp5 Pax6	Lamp5 Egln3_1	1	2	up	Ly6h
10_103.325	Lamp5 Pax6	Lamp5 Egln3_1	1	2	up	Enpp2
10_103.327	Lamp5 Pax6	Lamp5 Egln3_1	1	2	up	Sdk1
10_103.328	Lamp5 Pax6	Lamp5 Egln3_1	1	2	up	Trim36
10_103.329	Lamp5 Pax6	Lamp5 Egln3_1	1	2	up	Kif5a
10_103.331	Lamp5 Pax6	Lamp5 Egln3_1	1	2	up	Dync1i1
10_103.332	Lamp5 Pax6	Lamp5 Egln3_1	1	2	up	Prkcz
10_103.333	Lamp5 Pax6	Lamp5 Egln3_1	1	2	up	Enho
10_103.334	Lamp5 Pax6	Lamp5 Egln3_1	1	2	up	Nfasc
10_103.336	Lamp5 Pax6	Lamp5 Egln3_1	1	2	up	Pcdh10
10_103.337	Lamp5 Pax6	Lamp5 Egln3_1	1	2	up	Reps2
10_103.338	Lamp5 Pax6	Lamp5 Egln3_1	1	2	up	Reep1
10_103.339	Lamp5 Pax6	Lamp5 Egln3_1	1	2	up	Bex1
10_103.340	Lamp5 Pax6	Lamp5 Egln3_1	1	2	up	Chsy3
10_103.342	Lamp5 Pax6	Lamp5 Egln3_1	1	2	up	Ramp1
10_103.344	Lamp5 Pax6	Lamp5 Egln3_1	1	2	up	Lgi2
10_103.346	Lamp5 Pax6	Lamp5 Egln3_1	1	2	up	B3gat1
10_103.347	Lamp5 Pax6	Lamp5 Egln3_1	1	2	up	Homer2
10_103.348	Lamp5 Pax6	Lamp5 Egln3_1	1	2	up	Evl
10_103.349	Lamp5 Pax6	Lamp5 Egln3_1	1	2	up	Camk2n2
10_103.350	Lamp5 Pax6	Lamp5 Egln3_1	1	2	up	Rab3c
10_103.352	Lamp5 Pax6	Lamp5 Egln3_1	1	2	up	Ppp1r9a
10_103.353	Lamp5 Pax6	Lamp5 Egln3_1	1	2	up	Sez6l
10_103.354	Lamp5 Pax6	Lamp5 Egln3_1	1	2	up	Gabrg2
10_103.355	Lamp5 Pax6	Lamp5 Egln3_1	1	2	up	Lrrfip1
10_103.357	Lamp5 Pax6	Lamp5 Egln3_1	1	2	up	Tmem130
10_103.358	Lamp5 Pax6	Lamp5 Egln3_1	1	2	up	Pgm2l1
10_103.360	Lamp5 Pax6	Lamp5 Egln3_1	1	2	up	Gap43
10_103.361	Lamp5 Pax6	Lamp5 Egln3_1	1	2	up	Slc24a3
10_103.362	Lamp5 Pax6	Lamp5 Egln3_1	1	2	up	Elavl4
10_103.363	Lamp5 Pax6	Lamp5 Egln3_1	1	2	up	Tspan13
10_103.368	Lamp5 Pax6	Lamp5 Egln3_1	1	2	up	Osbpl6
10_103.371	Lamp5 Pax6	Lamp5 Egln3_1	1	2	up	Ppp2r2c
10_103.372	Lamp5 Pax6	Lamp5 Egln3_1	1	2	up	Neto2
10_103.373	Lamp5 Pax6	Lamp5 Egln3_1	1	2	up	Pnmal2
10_103.375	Lamp5 Pax6	Lamp5 Egln3_1	1	2	up	AI593442
10_103.377	Lamp5 Pax6	Lamp5 Egln3_1	1	2	up	Adcy2
10_103.379	Lamp5 Pax6	Lamp5 Egln3_1	1	2	up	Dlx5
10_103.381	Lamp5 Pax6	Lamp5 Egln3_1	1	2	up	Cnksr2
10_103.382	Lamp5 Pax6	Lamp5 Egln3_1	1	2	up	Rgs8
10_103.383	Lamp5 Pax6	Lamp5 Egln3_1	1	2	up	Cadm1
10_103.385	Lamp5 Pax6	Lamp5 Egln3_1	1	2	up	Afap1
10_103.387	Lamp5 Pax6	Lamp5 Egln3_1	1	2	up	Fndc5
10_103.388	Lamp5 Pax6	Lamp5 Egln3_1	1	2	up	Nebl
10_103.389	Lamp5 Pax6	Lamp5 Egln3_1	1	2	up	Ppm1h
10_103.391	Lamp5 Pax6	Lamp5 Egln3_1	1	2	up	Celf6
10_103.392	Lamp5 Pax6	Lamp5 Egln3_1	1	2	up	Zdhhc2
10_103.393	Lamp5 Pax6	Lamp5 Egln3_1	1	2	up	Svop
10_103.395	Lamp5 Pax6	Lamp5 Egln3_1	1	2	up	Tmem178
10_103.398	Lamp5 Pax6	Lamp5 Egln3_1	1	2	up	Fgf13
10_103.399	Lamp5 Pax6	Lamp5 Egln3_1	1	2	up	Pgk1
10_103.400	Lamp5 Pax6	Lamp5 Egln3_1	1	2	up	Trpm3
10_103.402	Lamp5 Pax6	Lamp5 Egln3_1	1	2	up	Chgb
10_103.403	Lamp5 Pax6	Lamp5 Egln3_1	1	2	up	Msra
10_103.404	Lamp5 Pax6	Lamp5 Egln3_1	1	2	up	Cdkl5
10_103.405	Lamp5 Pax6	Lamp5 Egln3_1	1	2	up	Ogfrl1
10_103.407	Lamp5 Pax6	Lamp5 Egln3_1	1	2	up	Rpp25
10_103.410	Lamp5 Pax6	Lamp5 Egln3_1	1	2	up	Socs5
10_103.411	Lamp5 Pax6	Lamp5 Egln3_1	1	2	up	1700025G04Rik
10_103.412	Lamp5 Pax6	Lamp5 Egln3_1	1	2	up	Pcdh17
10_103.414	Lamp5 Pax6	Lamp5 Egln3_1	1	2	up	Rab27b
10_103.416	Lamp5 Pax6	Lamp5 Egln3_1	1	2	up	1190002N15Rik
10_103.417	Lamp5 Pax6	Lamp5 Egln3_1	1	2	up	Pak1
10_103.418	Lamp5 Pax6	Lamp5 Egln3_1	1	2	up	Snph
10_103.419	Lamp5 Pax6	Lamp5 Egln3_1	1	2	up	Chga
10_103.421	Lamp5 Pax6	Lamp5 Egln3_1	1	2	up	Sox2
10_103.425	Lamp5 Pax6	Lamp5 Egln3_1	1	2	up	Sphkap
10_103.430	Lamp5 Pax6	Lamp5 Egln3_1	1	2	up	Mtss1
10_103.431	Lamp5 Pax6	Lamp5 Egln3_1	1	2	up	Tubb4a
10_103.432	Lamp5 Pax6	Lamp5 Egln3_1	1	2	up	Fxyd6
10_103.434	Lamp5 Pax6	Lamp5 Egln3_1	1	2	up	Nov
10_103.435	Lamp5 Pax6	Lamp5 Egln3_1	1	2	up	Sec14l1
10_103.442	Lamp5 Pax6	Lamp5 Egln3_1	1	2	up	Scn3b
10_103.444	Lamp5 Pax6	Lamp5 Egln3_1	1	2	up	Hbegf
10_103.446	Lamp5 Pax6	Lamp5 Egln3_1	1	2	up	Dlx6
10_103.450	Lamp5 Pax6	Lamp5 Egln3_1	1	2	up	Sh3gl2
10_103.456	Lamp5 Pax6	Lamp5 Egln3_1	1	2	up	Cspg5
10_103.459	Lamp5 Pax6	Lamp5 Egln3_1	1	2	up	Scg3
10_103.460	Lamp5 Pax6	Lamp5 Egln3_1	1	2	up	Fgf1
10_103.463	Lamp5 Pax6	Lamp5 Egln3_1	1	2	up	Slc38a2
10_103.468	Lamp5 Pax6	Lamp5 Egln3_1	1	2	up	Lamb1
10_103.469	Lamp5 Pax6	Lamp5 Egln3_1	1	2	up	Masp1
10_103.474	Lamp5 Pax6	Lamp5 Egln3_1	1	2	up	S100a10
10_103.478	Lamp5 Pax6	Lamp5 Egln3_1	1	2	up	Pgbd5
10_103.479	Lamp5 Pax6	Lamp5 Egln3_1	1	2	up	Ust
10_103.480	Lamp5 Pax6	Lamp5 Egln3_1	1	2	up	Vgf
10_103.481	Lamp5 Pax6	Lamp5 Egln3_1	1	2	up	Gaa
10_103.486	Lamp5 Pax6	Lamp5 Egln3_1	1	2	up	Mpp6
10_103.489	Lamp5 Pax6	Lamp5 Egln3_1	1	2	up	Tspan2
10_103.490	Lamp5 Pax6	Lamp5 Egln3_1	1	2	up	Pdcd4
10_103.491	Lamp5 Pax6	Lamp5 Egln3_1	1	2	up	Tppp
10_103.492	Lamp5 Pax6	Lamp5 Egln3_1	1	2	up	Fam213a
10_103.499	Lamp5 Pax6	Lamp5 Egln3_1	1	2	up	Tmem132e
10_103.500	Lamp5 Pax6	Lamp5 Egln3_1	1	2	up	Pigk
10_103.502	Lamp5 Pax6	Lamp5 Egln3_1	1	2	up	Dmtn
10_103.506	Lamp5 Pax6	Lamp5 Egln3_1	1	2	up	Dlx2
10_103.508	Lamp5 Pax6	Lamp5 Egln3_1	1	2	up	Cnih2
10_103.512	Lamp5 Pax6	Lamp5 Egln3_1	1	2	up	Arhgdig
10_103.513	Lamp5 Pax6	Lamp5 Egln3_1	1	2	up	Magi3
10_103.516	Lamp5 Pax6	Lamp5 Egln3_1	1	2	up	Crtac1
10_103.523	Lamp5 Pax6	Lamp5 Egln3_1	1	2	up	Rnf220
10_103.527	Lamp5 Pax6	Lamp5 Egln3_1	1	2	up	Rap1gap
10_103.531	Lamp5 Pax6	Lamp5 Egln3_1	1	2	up	Ccdc136
10_103.536	Lamp5 Pax6	Lamp5 Egln3_1	1	2	up	B3galt2
10_103.538	Lamp5 Pax6	Lamp5 Egln3_1	1	2	up	Bin1
10_103.542	Lamp5 Pax6	Lamp5 Egln3_1	1	2	up	Gsto1
10_103.543	Lamp5 Pax6	Lamp5 Egln3_1	1	2	up	St8sia3
10_103.547	Lamp5 Pax6	Lamp5 Egln3_1	1	2	up	Rangap1
10_103.549	Lamp5 Pax6	Lamp5 Egln3_1	1	2	up	Zdhhc22
10_103.551	Lamp5 Pax6	Lamp5 Egln3_1	1	2	up	Csdc2
10_103.555	Lamp5 Pax6	Lamp5 Egln3_1	1	2	up	Ppp1r14b
10_103.560	Lamp5 Pax6	Lamp5 Egln3_1	1	2	up	Extl2
10_103.569	Lamp5 Pax6	Lamp5 Egln3_1	1	2	up	Plekho1
10_103.577	Lamp5 Pax6	Lamp5 Egln3_1	1	2	up	Ppp1r1a
10_103.580	Lamp5 Pax6	Lamp5 Egln3_1	1	2	up	6330403K07Rik
10_103.581	Lamp5 Pax6	Lamp5 Egln3_1	1	2	up	Dleu7
10_103.602	Lamp5 Pax6	Lamp5 Egln3_1	1	2	up	Mrpl45
10_103.621	Lamp5 Pax6	Lamp5 Egln3_1	1	2	up	Nrxn3
10_103.622	Lamp5 Pax6	Lamp5 Egln3_1	1	2	up	Cadm2
10_103.623	Lamp5 Pax6	Lamp5 Egln3_1	1	2	up	Grin2b
10_103.625	Lamp5 Pax6	Lamp5 Egln3_1	1	2	up	Nrg3
10_103.626	Lamp5 Pax6	Lamp5 Egln3_1	1	2	up	Dclk1
10_103.627	Lamp5 Pax6	Lamp5 Egln3_1	1	2	up	Gpm6a
10_103.628	Lamp5 Pax6	Lamp5 Egln3_1	1	2	up	Gnao1
10_103.629	Lamp5 Pax6	Lamp5 Egln3_1	1	2	up	Fgf12
10_103.631	Lamp5 Pax6	Lamp5 Egln3_1	1	2	up	Erc2
10_103.632	Lamp5 Pax6	Lamp5 Egln3_1	1	2	up	Nap1l5
10_103.633	Lamp5 Pax6	Lamp5 Egln3_1	1	2	up	Oxr1
10_103.634	Lamp5 Pax6	Lamp5 Egln3_1	1	2	up	Fam155a
10_103.635	Lamp5 Pax6	Lamp5 Egln3_1	1	2	up	Fgf14
10_103.637	Lamp5 Pax6	Lamp5 Egln3_1	1	2	up	Etl4
10_103.638	Lamp5 Pax6	Lamp5 Egln3_1	1	2	up	Csmd1
10_103.639	Lamp5 Pax6	Lamp5 Egln3_1	1	2	up	Nav3
10_103.640	Lamp5 Pax6	Lamp5 Egln3_1	1	2	up	Sncg
10_103.641	Lamp5 Pax6	Lamp5 Egln3_1	1	2	up	Magi1
10_103.642	Lamp5 Pax6	Lamp5 Egln3_1	1	2	up	Syp
10_103.643	Lamp5 Pax6	Lamp5 Egln3_1	1	2	up	Ndrg4
10_103.645	Lamp5 Pax6	Lamp5 Egln3_1	1	2	up	Nlgn1
10_103.647	Lamp5 Pax6	Lamp5 Egln3_1	1	2	up	P2ry1
10_103.649	Lamp5 Pax6	Lamp5 Egln3_1	1	2	up	Nmnat2
10_103.651	Lamp5 Pax6	Lamp5 Egln3_1	1	2	up	Lrrtm4
10_103.652	Lamp5 Pax6	Lamp5 Egln3_1	1	2	up	Nrxn2
10_103.653	Lamp5 Pax6	Lamp5 Egln3_1	1	2	up	Frmd7
10_103.654	Lamp5 Pax6	Lamp5 Egln3_1	1	2	up	Kcnq5
10_103.655	Lamp5 Pax6	Lamp5 Egln3_1	1	2	up	Chl1
10_103.657	Lamp5 Pax6	Lamp5 Egln3_1	1	2	up	Thy1
10_103.658	Lamp5 Pax6	Lamp5 Egln3_1	1	2	up	Mt3
10_103.660	Lamp5 Pax6	Lamp5 Egln3_1	1	2	up	Nrg3os
10_103.663	Lamp5 Pax6	Lamp5 Egln3_1	1	2	up	Atp6v1a
10_103.664	Lamp5 Pax6	Lamp5 Egln3_1	1	2	up	Nrsn1
10_103.665	Lamp5 Pax6	Lamp5 Egln3_1	1	2	up	Gabbr1
10_103.666	Lamp5 Pax6	Lamp5 Egln3_1	1	2	up	Ncam2
10_103.667	Lamp5 Pax6	Lamp5 Egln3_1	1	2	up	Kcnh7
10_103.670	Lamp5 Pax6	Lamp5 Egln3_1	1	2	up	Grid2
10_103.671	Lamp5 Pax6	Lamp5 Egln3_1	1	2	up	Nhs
10_103.673	Lamp5 Pax6	Lamp5 Egln3_1	1	2	up	Lrp1b
10_103.674	Lamp5 Pax6	Lamp5 Egln3_1	1	2	up	Pdzrn3
10_103.675	Lamp5 Pax6	Lamp5 Egln3_1	1	2	up	Sorbs2
10_103.676	Lamp5 Pax6	Lamp5 Egln3_1	1	2	up	Nars
10_103.677	Lamp5 Pax6	Lamp5 Egln3_1	1	2	up	Astn2
10_103.679	Lamp5 Pax6	Lamp5 Egln3_1	1	2	up	Robo1
10_103.680	Lamp5 Pax6	Lamp5 Egln3_1	1	2	up	Gabrb2
10_103.681	Lamp5 Pax6	Lamp5 Egln3_1	1	2	up	Dnm1
10_103.682	Lamp5 Pax6	Lamp5 Egln3_1	1	2	up	Pkp4
10_103.686	Lamp5 Pax6	Lamp5 Egln3_1	1	2	up	Thrb
10_103.687	Lamp5 Pax6	Lamp5 Egln3_1	1	2	up	Clvs1
10_103.690	Lamp5 Pax6	Lamp5 Egln3_1	1	2	up	Nav1
10_103.691	Lamp5 Pax6	Lamp5 Egln3_1	1	2	up	Pcdh7
10_103.694	Lamp5 Pax6	Lamp5 Egln3_1	1	2	up	Snca
10_103.695	Lamp5 Pax6	Lamp5 Egln3_1	1	2	up	Hecw1
10_103.697	Lamp5 Pax6	Lamp5 Egln3_1	1	2	up	Tnik
10_103.699	Lamp5 Pax6	Lamp5 Egln3_1	1	2	up	Dgki
10_103.700	Lamp5 Pax6	Lamp5 Egln3_1	1	2	up	Fut9
10_103.701	Lamp5 Pax6	Lamp5 Egln3_1	1	2	up	Eno2
10_103.702	Lamp5 Pax6	Lamp5 Egln3_1	1	2	up	Fam49a
10_103.704	Lamp5 Pax6	Lamp5 Egln3_1	1	2	up	Ptprj
10_103.705	Lamp5 Pax6	Lamp5 Egln3_1	1	2	up	Aplp1
10_103.707	Lamp5 Pax6	Lamp5 Egln3_1	1	2	up	Pvt1
10_103.712	Lamp5 Pax6	Lamp5 Egln3_1	1	2	up	Slc7a14
10_103.713	Lamp5 Pax6	Lamp5 Egln3_1	1	2	up	Clmp
10_103.714	Lamp5 Pax6	Lamp5 Egln3_1	1	2	up	Scn1b
10_103.715	Lamp5 Pax6	Lamp5 Egln3_1	1	2	up	Gramd1b
10_103.716	Lamp5 Pax6	Lamp5 Egln3_1	1	2	up	Plxna2
10_103.717	Lamp5 Pax6	Lamp5 Egln3_1	1	2	up	Csrp2
10_103.718	Lamp5 Pax6	Lamp5 Egln3_1	1	2	up	Dlx1
10_103.720	Lamp5 Pax6	Lamp5 Egln3_1	1	2	up	Peg3
10_103.724	Lamp5 Pax6	Lamp5 Egln3_1	1	2	up	Khdrbs3
10_103.725	Lamp5 Pax6	Lamp5 Egln3_1	1	2	up	Lpgat1
10_103.727	Lamp5 Pax6	Lamp5 Egln3_1	1	2	up	Ppm1l
10_103.729	Lamp5 Pax6	Lamp5 Egln3_1	1	2	up	Ahcyl2
10_103.730	Lamp5 Pax6	Lamp5 Egln3_1	1	2	up	Dapk1
10_103.732	Lamp5 Pax6	Lamp5 Egln3_1	1	2	up	Kcnq2
10_103.733	Lamp5 Pax6	Lamp5 Egln3_1	1	2	up	Plekha5
10_103.734	Lamp5 Pax6	Lamp5 Egln3_1	1	2	up	Frmd4b
10_103.736	Lamp5 Pax6	Lamp5 Egln3_1	1	2	up	Flrt2
10_103.737	Lamp5 Pax6	Lamp5 Egln3_1	1	2	up	Shank2
10_103.738	Lamp5 Pax6	Lamp5 Egln3_1	1	2	up	Susd4
10_103.739	Lamp5 Pax6	Lamp5 Egln3_1	1	2	up	Fam163a
10_103.740	Lamp5 Pax6	Lamp5 Egln3_1	1	2	up	Kcnj6
10_103.741	Lamp5 Pax6	Lamp5 Egln3_1	1	2	up	Slc24a2
10_103.742	Lamp5 Pax6	Lamp5 Egln3_1	1	2	up	St6galnac5
10_103.744	Lamp5 Pax6	Lamp5 Egln3_1	1	2	up	Vldlr
10_103.745	Lamp5 Pax6	Lamp5 Egln3_1	1	2	up	Ablim2
10_103.746	Lamp5 Pax6	Lamp5 Egln3_1	1	2	up	Hrh2
10_103.748	Lamp5 Pax6	Lamp5 Egln3_1	1	2	up	Limch1
10_103.751	Lamp5 Pax6	Lamp5 Egln3_1	1	2	up	Pcdh20
10_103.753	Lamp5 Pax6	Lamp5 Egln3_1	1	2	up	Myo16
10_103.757	Lamp5 Pax6	Lamp5 Egln3_1	1	2	up	Siah3
10_103.759	Lamp5 Pax6	Lamp5 Egln3_1	1	2	up	Adam23
10_103.761	Lamp5 Pax6	Lamp5 Egln3_1	1	2	up	Dpysl5
10_103.762	Lamp5 Pax6	Lamp5 Egln3_1	1	2	up	Baiap2l2
10_103.764	Lamp5 Pax6	Lamp5 Egln3_1	1	2	up	Pknox2
10_103.769	Lamp5 Pax6	Lamp5 Egln3_1	1	2	up	Wnt7b
10_103.770	Lamp5 Pax6	Lamp5 Egln3_1	1	2	up	Fat3
10_103.772	Lamp5 Pax6	Lamp5 Egln3_1	1	2	up	Sez6l2
10_103.773	Lamp5 Pax6	Lamp5 Egln3_1	1	2	up	Mapk4
10_103.774	Lamp5 Pax6	Lamp5 Egln3_1	1	2	up	Rgs7
10_103.775	Lamp5 Pax6	Lamp5 Egln3_1	1	2	up	Ksr2
10_103.776	Lamp5 Pax6	Lamp5 Egln3_1	1	2	up	Gpr176
10_103.777	Lamp5 Pax6	Lamp5 Egln3_1	1	2	up	Pak7
10_103.778	Lamp5 Pax6	Lamp5 Egln3_1	1	2	up	Cemip
10_103.780	Lamp5 Pax6	Lamp5 Egln3_1	1	2	up	Lhfpl3
10_103.781	Lamp5 Pax6	Lamp5 Egln3_1	1	2	up	Bach2
10_103.782	Lamp5 Pax6	Lamp5 Egln3_1	1	2	up	Ccdc88a
10_103.783	Lamp5 Pax6	Lamp5 Egln3_1	1	2	up	Vsnl1
10_103.786	Lamp5 Pax6	Lamp5 Egln3_1	1	2	up	Jakmip1
10_103.788	Lamp5 Pax6	Lamp5 Egln3_1	1	2	up	Kcnk13
10_103.789	Lamp5 Pax6	Lamp5 Egln3_1	1	2	up	Phgdh
10_103.791	Lamp5 Pax6	Lamp5 Egln3_1	1	2	up	Syndig1l
10_103.792	Lamp5 Pax6	Lamp5 Egln3_1	1	2	up	Klhl32
10_103.794	Lamp5 Pax6	Lamp5 Egln3_1	1	2	up	Tenm2
10_103.795	Lamp5 Pax6	Lamp5 Egln3_1	1	2	up	Garnl3
10_103.799	Lamp5 Pax6	Lamp5 Egln3_1	1	2	up	Atp8a2
10_103.802	Lamp5 Pax6	Lamp5 Egln3_1	1	2	up	Ina
10_103.803	Lamp5 Pax6	Lamp5 Egln3_1	1	2	up	Sel1l3
10_103.805	Lamp5 Pax6	Lamp5 Egln3_1	1	2	up	Gnal
10_103.806	Lamp5 Pax6	Lamp5 Egln3_1	1	2	up	Apbb1
10_103.808	Lamp5 Pax6	Lamp5 Egln3_1	1	2	up	Kcnk9
10_103.809	Lamp5 Pax6	Lamp5 Egln3_1	1	2	up	Xkr6
10_103.814	Lamp5 Pax6	Lamp5 Egln3_1	1	2	up	Hras
10_103.817	Lamp5 Pax6	Lamp5 Egln3_1	1	2	up	Kcns3
10_103.819	Lamp5 Pax6	Lamp5 Egln3_1	1	2	up	Kcnq1ot1
10_103.825	Lamp5 Pax6	Lamp5 Egln3_1	1	2	up	Mirg
10_103.826	Lamp5 Pax6	Lamp5 Egln3_1	1	2	up	Btbd11
10_103.827	Lamp5 Pax6	Lamp5 Egln3_1	1	2	up	Kctd6
10_103.839	Lamp5 Pax6	Lamp5 Egln3_1	1	2	up	Srgap3
10_103.840	Lamp5 Pax6	Lamp5 Egln3_1	1	2	up	Abcd2
10_103.841	Lamp5 Pax6	Lamp5 Egln3_1	1	2	up	Galnt13
10_103.843	Lamp5 Pax6	Lamp5 Egln3_1	1	2	up	Lrfn2
10_103.844	Lamp5 Pax6	Lamp5 Egln3_1	1	2	up	Scd2
10_103.851	Lamp5 Pax6	Lamp5 Egln3_1	1	2	up	Tmem132d
10_103.855	Lamp5 Pax6	Lamp5 Egln3_1	1	2	up	Tenm1
10_103.857	Lamp5 Pax6	Lamp5 Egln3_1	1	2	up	Zcchc12
10_103.858	Lamp5 Pax6	Lamp5 Egln3_1	1	2	up	Ccdc85a
10_103.861	Lamp5 Pax6	Lamp5 Egln3_1	1	2	up	Runx2
10_103.862	Lamp5 Pax6	Lamp5 Egln3_1	1	2	up	Epha5
10_103.866	Lamp5 Pax6	Lamp5 Egln3_1	1	2	up	Scn3a
10_103.869	Lamp5 Pax6	Lamp5 Egln3_1	1	2	up	Srcin1
10_103.878	Lamp5 Pax6	Lamp5 Egln3_1	1	2	up	A330102I10Rik
10_103.881	Lamp5 Pax6	Lamp5 Egln3_1	1	2	up	Lix1
10_103.882	Lamp5 Pax6	Lamp5 Egln3_1	1	2	up	Frmpd3
10_103.886	Lamp5 Pax6	Lamp5 Egln3_1	1	2	up	Olfm2
10_103.887	Lamp5 Pax6	Lamp5 Egln3_1	1	2	up	Zbtb16
10_103.890	Lamp5 Pax6	Lamp5 Egln3_1	1	2	up	Abca1
10_103.893	Lamp5 Pax6	Lamp5 Egln3_1	1	2	up	Timp2
10_103.895	Lamp5 Pax6	Lamp5 Egln3_1	1	2	up	Ttll7
10_103.900	Lamp5 Pax6	Lamp5 Egln3_1	1	2	up	A230050P20Rik
10_103.903	Lamp5 Pax6	Lamp5 Egln3_1	1	2	up	Chd3
10_103.905	Lamp5 Pax6	Lamp5 Egln3_1	1	2	up	Kcna1
10_103.906	Lamp5 Pax6	Lamp5 Egln3_1	1	2	up	Dock7
10_103.907	Lamp5 Pax6	Lamp5 Egln3_1	1	2	up	Xylt1
10_103.911	Lamp5 Pax6	Lamp5 Egln3_1	1	2	up	Srrm3
10_103.915	Lamp5 Pax6	Lamp5 Egln3_1	1	2	up	Aff3
10_103.916	Lamp5 Pax6	Lamp5 Egln3_1	1	2	up	Glul
10_103.919	Lamp5 Pax6	Lamp5 Egln3_1	1	2	up	Rgs12
10_103.924	Lamp5 Pax6	Lamp5 Egln3_1	1	2	up	Vat1
10_103.925	Lamp5 Pax6	Lamp5 Egln3_1	1	2	up	Arx
10_103.926	Lamp5 Pax6	Lamp5 Egln3_1	1	2	up	Tmem196
10_103.927	Lamp5 Pax6	Lamp5 Egln3_1	1	2	up	Slc9a9
10_103.930	Lamp5 Pax6	Lamp5 Egln3_1	1	2	up	A230006K03Rik
10_103.932	Lamp5 Pax6	Lamp5 Egln3_1	1	2	up	Slc23a2
10_103.934	Lamp5 Pax6	Lamp5 Egln3_1	1	2	up	Olfm3
10_103.935	Lamp5 Pax6	Lamp5 Egln3_1	1	2	up	Lrrc3b
10_103.939	Lamp5 Pax6	Lamp5 Egln3_1	1	2	up	Celf3
10_103.942	Lamp5 Pax6	Lamp5 Egln3_1	1	2	up	Ezr
10_103.944	Lamp5 Pax6	Lamp5 Egln3_1	1	2	up	Cacng3
10_103.945	Lamp5 Pax6	Lamp5 Egln3_1	1	2	up	Cdkn1a
10_103.948	Lamp5 Pax6	Lamp5 Egln3_1	1	2	up	Myh10
10_103.949	Lamp5 Pax6	Lamp5 Egln3_1	1	2	up	Scn2b
10_103.952	Lamp5 Pax6	Lamp5 Egln3_1	1	2	up	Rims3
10_103.958	Lamp5 Pax6	Lamp5 Egln3_1	1	2	up	Sulf2
10_103.959	Lamp5 Pax6	Lamp5 Egln3_1	1	2	up	Itsn1
10_103.960	Lamp5 Pax6	Lamp5 Egln3_1	1	2	up	Zfp608
10_103.962	Lamp5 Pax6	Lamp5 Egln3_1	1	2	up	Csmd2
10_103.964	Lamp5 Pax6	Lamp5 Egln3_1	1	2	up	Ttll11
10_103.965	Lamp5 Pax6	Lamp5 Egln3_1	1	2	up	Ttc9b
10_103.966	Lamp5 Pax6	Lamp5 Egln3_1	1	2	up	March3
10_103.972	Lamp5 Pax6	Lamp5 Egln3_1	1	2	up	Slc6a6
10_103.974	Lamp5 Pax6	Lamp5 Egln3_1	1	2	up	Pnoc
10_103.975	Lamp5 Pax6	Lamp5 Egln3_1	1	2	up	Ppp1r16b
10_103.978	Lamp5 Pax6	Lamp5 Egln3_1	1	2	up	Lrp8
10_103.979	Lamp5 Pax6	Lamp5 Egln3_1	1	2	up	Fkbp5
10_103.983	Lamp5 Pax6	Lamp5 Egln3_1	1	2	up	Dusp26
10_103.989	Lamp5 Pax6	Lamp5 Egln3_1	1	2	up	Fgf11
10_103.1006	Lamp5 Pax6	Lamp5 Egln3_1	1	2	up	Coa3
10_103.1011	Lamp5 Pax6	Lamp5 Egln3_1	1	2	up	Mpdz
10_103.1013	Lamp5 Pax6	Lamp5 Egln3_1	1	2	up	Dlgap3
10_103.1014	Lamp5 Pax6	Lamp5 Egln3_1	1	2	up	Gde1
10_103.1018	Lamp5 Pax6	Lamp5 Egln3_1	1	2	up	Mthfd1l
10_103.1022	Lamp5 Pax6	Lamp5 Egln3_1	1	2	up	Cacna1i
10_103.1023	Lamp5 Pax6	Lamp5 Egln3_1	1	2	up	Kit
10_103.1025	Lamp5 Pax6	Lamp5 Egln3_1	1	2	up	Qpct
10_103.1030	Lamp5 Pax6	Lamp5 Egln3_1	1	2	up	Agpat4
10_103.1036	Lamp5 Pax6	Lamp5 Egln3_1	1	2	up	Rasgrf1
10_103.1041	Lamp5 Pax6	Lamp5 Egln3_1	1	2	up	Atp6ap1l
10_103.1042	Lamp5 Pax6	Lamp5 Egln3_1	1	2	up	Efnb2
10_103.1052	Lamp5 Pax6	Lamp5 Egln3_1	1	2	up	Anp32a
10_103.1054	Lamp5 Pax6	Lamp5 Egln3_1	1	2	up	Vstm2l
10_103.1071	Lamp5 Pax6	Lamp5 Egln3_1	1	2	up	Rcan3
10_103.1080	Lamp5 Pax6	Lamp5 Egln3_1	1	2	up	Bend4
10_103.1081	Lamp5 Pax6	Lamp5 Egln3_1	1	2	up	2510009E07Rik
10_103.1086	Lamp5 Pax6	Lamp5 Egln3_1	1	2	up	Cpne6
10_103.1087	Lamp5 Pax6	Lamp5 Egln3_1	1	2	up	Shisa6
10_103.1093	Lamp5 Pax6	Lamp5 Egln3_1	1	2	up	Clu
10_103.1100	Lamp5 Pax6	Lamp5 Egln3_1	1	2	up	Syndig1
10_103.1102	Lamp5 Pax6	Lamp5 Egln3_1	1	2	up	Megf9
10_103.1112	Lamp5 Pax6	Lamp5 Egln3_1	1	2	up	BC030500
10_103.1115	Lamp5 Pax6	Lamp5 Egln3_1	1	2	up	Adra1a
10_103.1118	Lamp5 Pax6	Lamp5 Egln3_1	1	2	up	Celf5
10_103.1121	Lamp5 Pax6	Lamp5 Egln3_1	1	2	up	Cdh6
10_103.1127	Lamp5 Pax6	Lamp5 Egln3_1	1	2	up	St8sia5
10_103.1129	Lamp5 Pax6	Lamp5 Egln3_1	1	2	up	Sirpa
10_103.1134	Lamp5 Pax6	Lamp5 Egln3_1	1	2	up	Ptprf
10_103.1135	Lamp5 Pax6	Lamp5 Egln3_1	1	2	up	Usp2
10_103.1138	Lamp5 Pax6	Lamp5 Egln3_1	1	2	up	Dkk3
10_103.1139	Lamp5 Pax6	Lamp5 Egln3_1	1	2	up	Gabra1
10_103.1140	Lamp5 Pax6	Lamp5 Egln3_1	1	2	up	Dpy19l1
10_103.1142	Lamp5 Pax6	Lamp5 Egln3_1	1	2	up	Matk
10_103.1145	Lamp5 Pax6	Lamp5 Egln3_1	1	2	up	Ddr2
10_103.1148	Lamp5 Pax6	Lamp5 Egln3_1	1	2	up	Ldb2
10_103.1151	Lamp5 Pax6	Lamp5 Egln3_1	1	2	up	Ppfia4
10_103.1154	Lamp5 Pax6	Lamp5 Egln3_1	1	2	up	Tsnax
10_103.1155	Lamp5 Pax6	Lamp5 Egln3_1	1	2	up	Qdpr
10_103.1156	Lamp5 Pax6	Lamp5 Egln3_1	1	2	up	Whrn
10_103.1158	Lamp5 Pax6	Lamp5 Egln3_1	1	2	up	Rasgef1a
10_103.1165	Lamp5 Pax6	Lamp5 Egln3_1	1	2	up	Vav2
10_103.1166	Lamp5 Pax6	Lamp5 Egln3_1	1	2	up	Sorl1
10_103.1168	Lamp5 Pax6	Lamp5 Egln3_1	1	2	up	St3gal5
10_103.1176	Lamp5 Pax6	Lamp5 Egln3_1	1	2	up	Ache
10_103.1184	Lamp5 Pax6	Lamp5 Egln3_1	1	2	up	Snx7
10_103.1187	Lamp5 Pax6	Lamp5 Egln3_1	1	2	up	Ap2m1
10_103.1196	Lamp5 Pax6	Lamp5 Egln3_1	1	2	up	Hsbp1
10_103.1204	Lamp5 Pax6	Lamp5 Egln3_1	1	2	up	Cpne4
10_103.1223	Lamp5 Pax6	Lamp5 Egln3_1	1	2	up	Sgk1
10_103.1254	Lamp5 Pax6	Lamp5 Egln3_1	1	2	up	Ndufa1
10_103.1265	Lamp5 Pax6	Lamp5 Egln3_1	1	2	up	Uchl3
10_103.1269	Lamp5 Pax6	Lamp5 Egln3_1	1	2	up	Rgmb
10_103.1320	Lamp5 Pax6	Lamp5 Egln3_1	1	2	up	Smarca2
10_103.1328	Lamp5 Pax6	Lamp5 Egln3_1	1	2	up	Prkar2b
10_103.1340	Lamp5 Pax6	Lamp5 Egln3_1	1	2	up	Fam212b
10_103.1358	Lamp5 Pax6	Lamp5 Egln3_1	1	2	up	Nrxn1
10_103.1361	Lamp5 Pax6	Lamp5 Egln3_1	1	2	up	Cntnap2
10_103.1363	Lamp5 Pax6	Lamp5 Egln3_1	1	2	up	Dlg2
10_103.1364	Lamp5 Pax6	Lamp5 Egln3_1	1	2	up	Anks1b
10_103.1365	Lamp5 Pax6	Lamp5 Egln3_1	1	2	up	Magi2
10_103.1366	Lamp5 Pax6	Lamp5 Egln3_1	1	2	up	Auts2
10_103.1367	Lamp5 Pax6	Lamp5 Egln3_1	1	2	up	Cpe
10_103.1368	Lamp5 Pax6	Lamp5 Egln3_1	1	2	up	Basp1
10_103.1370	Lamp5 Pax6	Lamp5 Egln3_1	1	2	up	Mapt
10_103.1377	Lamp5 Pax6	Lamp5 Egln3_1	1	2	up	Opcml
10_103.1379	Lamp5 Pax6	Lamp5 Egln3_1	1	2	up	Celf2
10_103.1381	Lamp5 Pax6	Lamp5 Egln3_1	1	2	up	Ctnna3
10_103.1382	Lamp5 Pax6	Lamp5 Egln3_1	1	2	up	Prkce
10_103.1383	Lamp5 Pax6	Lamp5 Egln3_1	1	2	up	Nbea
10_103.1385	Lamp5 Pax6	Lamp5 Egln3_1	1	2	up	Purb
10_103.1386	Lamp5 Pax6	Lamp5 Egln3_1	1	2	up	Park2
10_103.1387	Lamp5 Pax6	Lamp5 Egln3_1	1	2	up	Cck
10_103.1388	Lamp5 Pax6	Lamp5 Egln3_1	1	2	up	Plcb1
10_103.1389	Lamp5 Pax6	Lamp5 Egln3_1	1	2	up	Kcnma1
10_103.1391	Lamp5 Pax6	Lamp5 Egln3_1	1	2	up	Klhl29
10_103.1392	Lamp5 Pax6	Lamp5 Egln3_1	1	2	up	Cdk14
10_103.1393	Lamp5 Pax6	Lamp5 Egln3_1	1	2	up	Prok2
10_103.1394	Lamp5 Pax6	Lamp5 Egln3_1	1	2	up	Arhgap26
10_103.1398	Lamp5 Pax6	Lamp5 Egln3_1	1	2	up	Sgcz
10_103.1400	Lamp5 Pax6	Lamp5 Egln3_1	1	2	up	Frem2
10_103.1402	Lamp5 Pax6	Lamp5 Egln3_1	1	2	up	Rap1gds1
10_103.1403	Lamp5 Pax6	Lamp5 Egln3_1	1	2	up	Nr3c2
10_103.1404	Lamp5 Pax6	Lamp5 Egln3_1	1	2	up	Mtss1l
10_103.1406	Lamp5 Pax6	Lamp5 Egln3_1	1	2	up	Setbp1
10_103.1413	Lamp5 Pax6	Lamp5 Egln3_1	1	2	up	Dok6
10_103.1415	Lamp5 Pax6	Lamp5 Egln3_1	1	2	up	Arhgef26
10_103.1418	Lamp5 Pax6	Lamp5 Egln3_1	1	2	up	Slc8a3
10_103.1420	Lamp5 Pax6	Lamp5 Egln3_1	1	2	up	Iqsec1
10_103.1421	Lamp5 Pax6	Lamp5 Egln3_1	1	2	up	Adamts18
10_103.1423	Lamp5 Pax6	Lamp5 Egln3_1	1	2	up	Eml5
10_103.1424	Lamp5 Pax6	Lamp5 Egln3_1	1	2	up	Ptprs
10_103.1426	Lamp5 Pax6	Lamp5 Egln3_1	1	2	up	Slc6a17
10_103.1427	Lamp5 Pax6	Lamp5 Egln3_1	1	2	up	Aff2
10_103.1430	Lamp5 Pax6	Lamp5 Egln3_1	1	2	up	Cers6
10_103.1431	Lamp5 Pax6	Lamp5 Egln3_1	1	2	up	Morf4l2
10_103.1433	Lamp5 Pax6	Lamp5 Egln3_1	1	2	up	Wnk2
10_103.1435	Lamp5 Pax6	Lamp5 Egln3_1	1	2	up	Ncdn
10_103.1439	Lamp5 Pax6	Lamp5 Egln3_1	1	2	up	Cbln2
10_103.1441	Lamp5 Pax6	Lamp5 Egln3_1	1	2	up	Plcl2
10_103.1445	Lamp5 Pax6	Lamp5 Egln3_1	1	2	up	Eid1
10_103.1446	Lamp5 Pax6	Lamp5 Egln3_1	1	2	up	Naaladl2
10_103.1448	Lamp5 Pax6	Lamp5 Egln3_1	1	2	up	Slc1a2
10_103.1451	Lamp5 Pax6	Lamp5 Egln3_1	1	2	up	Rundc3b
10_103.1452	Lamp5 Pax6	Lamp5 Egln3_1	1	2	up	Htr7
10_103.1453	Lamp5 Pax6	Lamp5 Egln3_1	1	2	up	Cpeb2
10_103.1456	Lamp5 Pax6	Lamp5 Egln3_1	1	2	up	Gpm6b
10_103.1457	Lamp5 Pax6	Lamp5 Egln3_1	1	2	up	Abr
10_103.1459	Lamp5 Pax6	Lamp5 Egln3_1	1	2	up	March11
10_103.1460	Lamp5 Pax6	Lamp5 Egln3_1	1	2	up	Nrg2
10_103.1470	Lamp5 Pax6	Lamp5 Egln3_1	1	2	up	Nyap2
10_103.1475	Lamp5 Pax6	Lamp5 Egln3_1	1	2	up	Dio2
10_103.1477	Lamp5 Pax6	Lamp5 Egln3_1	1	2	up	Sdk2
10_103.1480	Lamp5 Pax6	Lamp5 Egln3_1	1	2	up	Cdh11
10_103.1483	Lamp5 Pax6	Lamp5 Egln3_1	1	2	up	Tubb2a
10_103.1484	Lamp5 Pax6	Lamp5 Egln3_1	1	2	up	Pgrmc1
10_103.1487	Lamp5 Pax6	Lamp5 Egln3_1	1	2	up	Pitpnm3
10_103.1491	Lamp5 Pax6	Lamp5 Egln3_1	1	2	up	Kcnt2
10_103.1492	Lamp5 Pax6	Lamp5 Egln3_1	1	2	up	Sfrp1
10_103.1494	Lamp5 Pax6	Lamp5 Egln3_1	1	2	up	Pde10a
10_103.1496	Lamp5 Pax6	Lamp5 Egln3_1	1	2	up	Trank1
10_103.1498	Lamp5 Pax6	Lamp5 Egln3_1	1	2	up	Fchsd2
10_103.1499	Lamp5 Pax6	Lamp5 Egln3_1	1	2	up	Kcnq4
10_103.1502	Lamp5 Pax6	Lamp5 Egln3_1	1	2	up	Fam189a1
10_103.1503	Lamp5 Pax6	Lamp5 Egln3_1	1	2	up	Ephb2
10_103.1513	Lamp5 Pax6	Lamp5 Egln3_1	1	2	up	Wdr17
10_103.1515	Lamp5 Pax6	Lamp5 Egln3_1	1	2	up	Plod2
10_103.1518	Lamp5 Pax6	Lamp5 Egln3_1	1	2	up	Pacrg
10_103.1519	Lamp5 Pax6	Lamp5 Egln3_1	1	2	up	Sort1
10_103.1524	Lamp5 Pax6	Lamp5 Egln3_1	1	2	up	Tmem108
10_103.1526	Lamp5 Pax6	Lamp5 Egln3_1	1	2	up	Dzip1
10_103.1527	Lamp5 Pax6	Lamp5 Egln3_1	1	2	up	Cntn3
10_103.1531	Lamp5 Pax6	Lamp5 Egln3_1	1	2	up	Slc1a1
10_103.1532	Lamp5 Pax6	Lamp5 Egln3_1	1	2	up	Tmem117
10_103.1533	Lamp5 Pax6	Lamp5 Egln3_1	1	2	up	Phactr3
10_103.1540	Lamp5 Pax6	Lamp5 Egln3_1	1	2	up	Cdh8
10_103.1542	Lamp5 Pax6	Lamp5 Egln3_1	1	2	up	Osbpl3
10_103.1549	Lamp5 Pax6	Lamp5 Egln3_1	1	2	up	Igsf11
10_103.1557	Lamp5 Pax6	Lamp5 Egln3_1	1	2	up	Ankrd55
10_103.1560	Lamp5 Pax6	Lamp5 Egln3_1	1	2	up	Tm6sf1
10_103.1563	Lamp5 Pax6	Lamp5 Egln3_1	1	2	up	Atf6
10_103.1564	Lamp5 Pax6	Lamp5 Egln3_1	1	2	up	4930488L21Rik
10_103.1566	Lamp5 Pax6	Lamp5 Egln3_1	1	2	up	Ly6e
10_103.1569	Lamp5 Pax6	Lamp5 Egln3_1	1	2	up	Ank1
10_103.1574	Lamp5 Pax6	Lamp5 Egln3_1	1	2	up	Ehbp1
10_103.1577	Lamp5 Pax6	Lamp5 Egln3_1	1	2	up	Rit2
10_103.1578	Lamp5 Pax6	Lamp5 Egln3_1	1	2	up	Cited2
10_103.1581	Lamp5 Pax6	Lamp5 Egln3_1	1	2	up	4933406I18Rik
10_103.1584	Lamp5 Pax6	Lamp5 Egln3_1	1	2	up	Cntfr
10_103.1585	Lamp5 Pax6	Lamp5 Egln3_1	1	2	up	Rgs17
10_103.1597	Lamp5 Pax6	Lamp5 Egln3_1	1	2	up	Rnf187
10_103.1601	Lamp5 Pax6	Lamp5 Egln3_1	1	2	up	Emc10
10_103.1602	Lamp5 Pax6	Lamp5 Egln3_1	1	2	up	Kctd13
10_103.1603	Lamp5 Pax6	Lamp5 Egln3_1	1	2	up	Mamld1
10_103.1608	Lamp5 Pax6	Lamp5 Egln3_1	1	2	up	Rnd2
10_103.1613	Lamp5 Pax6	Lamp5 Egln3_1	1	2	up	Epha3
10_103.1615	Lamp5 Pax6	Lamp5 Egln3_1	1	2	up	Jam2
10_103.1617	Lamp5 Pax6	Lamp5 Egln3_1	1	2	up	Zfp941
10_103.1621	Lamp5 Pax6	Lamp5 Egln3_1	1	2	up	Ryr3
10_103.1623	Lamp5 Pax6	Lamp5 Egln3_1	1	2	up	Egln3
10_103.1640	Lamp5 Pax6	Lamp5 Egln3_1	1	2	up	Fgd3
10_103.1644	Lamp5 Pax6	Lamp5 Egln3_1	1	2	up	Samd4
10_103.1649	Lamp5 Pax6	Lamp5 Egln3_1	1	2	up	Herc2
10_103.1656	Lamp5 Pax6	Lamp5 Egln3_1	1	2	up	Diras2
10_103.1663	Lamp5 Pax6	Lamp5 Egln3_1	1	2	up	Mical2
10_103.1675	Lamp5 Pax6	Lamp5 Egln3_1	1	2	up	Zfyve28
10_103.1676	Lamp5 Pax6	Lamp5 Egln3_1	1	2	up	Dclk2
10_103.1677	Lamp5 Pax6	Lamp5 Egln3_1	1	2	up	Zdhhc14
10_103.1688	Lamp5 Pax6	Lamp5 Egln3_1	1	2	up	Ttc39c
10_103.1694	Lamp5 Pax6	Lamp5 Egln3_1	1	2	up	Mt1
10_103.1697	Lamp5 Pax6	Lamp5 Egln3_1	1	2	up	Cdh10
10_103.1709	Lamp5 Pax6	Lamp5 Egln3_1	1	2	up	Prune2
10_103.1714	Lamp5 Pax6	Lamp5 Egln3_1	1	2	up	Plekha1
10_103.1719	Lamp5 Pax6	Lamp5 Egln3_1	1	2	up	Sh3bgrl2
10_103.1722	Lamp5 Pax6	Lamp5 Egln3_1	1	2	up	Ccl27a
10_103.1730	Lamp5 Pax6	Lamp5 Egln3_1	1	2	up	Plk2
10_103.1731	Lamp5 Pax6	Lamp5 Egln3_1	1	2	up	Jakmip3
10_103.1733	Lamp5 Pax6	Lamp5 Egln3_1	1	2	up	Slc8a1
10_103.1736	Lamp5 Pax6	Lamp5 Egln3_1	1	2	up	Flnb
10_103.1739	Lamp5 Pax6	Lamp5 Egln3_1	1	2	up	Slitrk1
10_103.1744	Lamp5 Pax6	Lamp5 Egln3_1	1	2	up	Kcnc3
10_103.1748	Lamp5 Pax6	Lamp5 Egln3_1	1	2	up	B4galt6
10_103.1756	Lamp5 Pax6	Lamp5 Egln3_1	1	2	up	Nrp2
10_103.1757	Lamp5 Pax6	Lamp5 Egln3_1	1	2	up	Dennd4a
10_103.1758	Lamp5 Pax6	Lamp5 Egln3_1	1	2	up	Kif21b
10_103.1767	Lamp5 Pax6	Lamp5 Egln3_1	1	2	up	Ddah1
10_103.1770	Lamp5 Pax6	Lamp5 Egln3_1	1	2	up	Mthfd2
10_103.1771	Lamp5 Pax6	Lamp5 Egln3_1	1	2	up	Add2
10_103.1775	Lamp5 Pax6	Lamp5 Egln3_1	1	2	up	Ptpro
10_103.1780	Lamp5 Pax6	Lamp5 Egln3_1	1	2	up	Trpc5
10_103.1782	Lamp5 Pax6	Lamp5 Egln3_1	1	2	up	Chst1
10_103.1783	Lamp5 Pax6	Lamp5 Egln3_1	1	2	up	Fbxw7
10_103.1787	Lamp5 Pax6	Lamp5 Egln3_1	1	2	up	Scn9a
10_103.1788	Lamp5 Pax6	Lamp5 Egln3_1	1	2	up	Nup93
10_103.1790	Lamp5 Pax6	Lamp5 Egln3_1	1	2	up	Usp31
10_103.1792	Lamp5 Pax6	Lamp5 Egln3_1	1	2	up	Arhgap35
10_103.1799	Lamp5 Pax6	Lamp5 Egln3_1	1	2	up	Ppargc1a
10_103.1808	Lamp5 Pax6	Lamp5 Egln3_1	1	2	up	Map7
10_103.1813	Lamp5 Pax6	Lamp5 Egln3_1	1	2	up	Arhgap12
10_103.1823	Lamp5 Pax6	Lamp5 Egln3_1	1	2	up	Golm1
10_103.1826	Lamp5 Pax6	Lamp5 Egln3_1	1	2	up	Gpr63
10_103.1832	Lamp5 Pax6	Lamp5 Egln3_1	1	2	up	Miat
10_103.1833	Lamp5 Pax6	Lamp5 Egln3_1	1	2	up	Tenm3
10_103.1836	Lamp5 Pax6	Lamp5 Egln3_1	1	2	up	Cabp1
10_103.1839	Lamp5 Pax6	Lamp5 Egln3_1	1	2	up	Lin28b
10_103.1859	Lamp5 Pax6	Lamp5 Egln3_1	1	2	up	Cntn6
10_103.1862	Lamp5 Pax6	Lamp5 Egln3_1	1	2	up	Fam81a
10_103.1869	Lamp5 Pax6	Lamp5 Egln3_1	1	2	up	Saraf
10_103.1871	Lamp5 Pax6	Lamp5 Egln3_1	1	2	up	Nipa1
10_103.1872	Lamp5 Pax6	Lamp5 Egln3_1	1	2	up	Sema3e
10_103.1874	Lamp5 Pax6	Lamp5 Egln3_1	1	2	up	Pcyt1b
10_103.1875	Lamp5 Pax6	Lamp5 Egln3_1	1	2	up	Tmtc2
10_103.1876	Lamp5 Pax6	Lamp5 Egln3_1	1	2	up	Ociad2
10_103.1881	Lamp5 Pax6	Lamp5 Egln3_1	1	2	up	Cyp46a1
10_103.1884	Lamp5 Pax6	Lamp5 Egln3_1	1	2	up	Cntnap5c
10_103.1890	Lamp5 Pax6	Lamp5 Egln3_1	1	2	up	Snx24
10_103.1891	Lamp5 Pax6	Lamp5 Egln3_1	1	2	up	Hmgn2
10_103.1896	Lamp5 Pax6	Lamp5 Egln3_1	1	2	up	Frmpd1
10_103.1898	Lamp5 Pax6	Lamp5 Egln3_1	1	2	up	Fjx1
10_103.1913	Lamp5 Pax6	Lamp5 Egln3_1	1	2	up	Adcyap1r1
10_103.1924	Lamp5 Pax6	Lamp5 Egln3_1	1	2	up	Slc7a3
10_103.1925	Lamp5 Pax6	Lamp5 Egln3_1	1	2	up	Arhgap22
10_103.1926	Lamp5 Pax6	Lamp5 Egln3_1	1	2	up	Hunk
10_103.1930	Lamp5 Pax6	Lamp5 Egln3_1	1	2	up	Ctsb
10_103.1931	Lamp5 Pax6	Lamp5 Egln3_1	1	2	up	Tmeff1
10_103.1942	Lamp5 Pax6	Lamp5 Egln3_1	1	2	up	Pde7a
10_103.1949	Lamp5 Pax6	Lamp5 Egln3_1	1	2	up	Mgat5
10_103.1953	Lamp5 Pax6	Lamp5 Egln3_1	1	2	up	Asic1
10_103.1955	Lamp5 Pax6	Lamp5 Egln3_1	1	2	up	Lztr1
10_103.1963	Lamp5 Pax6	Lamp5 Egln3_1	1	2	up	Acss1
10_103.1973	Lamp5 Pax6	Lamp5 Egln3_1	1	2	up	Sfmbt2
10_103.1977	Lamp5 Pax6	Lamp5 Egln3_1	1	2	up	Slc6a7
10_103.1988	Lamp5 Pax6	Lamp5 Egln3_1	1	2	up	Ankrd29
10_103.1989	Lamp5 Pax6	Lamp5 Egln3_1	1	2	up	Snx8
10_103.1990	Lamp5 Pax6	Lamp5 Egln3_1	1	2	up	Ankrd28
10_103.1991	Lamp5 Pax6	Lamp5 Egln3_1	1	2	up	Efr3b
10_103.1996	Lamp5 Pax6	Lamp5 Egln3_1	1	2	up	Arhgap20
10_103.2007	Lamp5 Pax6	Lamp5 Egln3_1	1	2	up	Abcg1
10_103.2009	Lamp5 Pax6	Lamp5 Egln3_1	1	2	up	Pde3b
10_103.2011	Lamp5 Pax6	Lamp5 Egln3_1	1	2	up	Deptor
10_103.2023	Lamp5 Pax6	Lamp5 Egln3_1	1	2	up	Cntn4
10_103.2024	Lamp5 Pax6	Lamp5 Egln3_1	1	2	up	Intu
10_103.2038	Lamp5 Pax6	Lamp5 Egln3_1	1	2	up	Gabra4
10_103.2057	Lamp5 Pax6	Lamp5 Egln3_1	1	2	up	Atat1
10_103.2061	Lamp5 Pax6	Lamp5 Egln3_1	1	2	up	Hmgcr
10_103.2062	Lamp5 Pax6	Lamp5 Egln3_1	1	2	up	Lrrn3
10_103.2077	Lamp5 Pax6	Lamp5 Egln3_1	1	2	up	Dusp10
10_103.2079	Lamp5 Pax6	Lamp5 Egln3_1	1	2	up	Alk
10_103.2104	Lamp5 Pax6	Lamp5 Egln3_1	1	2	up	Rnf128
10_103.2107	Lamp5 Pax6	Lamp5 Egln3_1	1	2	up	Inpp4a
10_103.2120	Lamp5 Pax6	Lamp5 Egln3_1	1	2	up	Resp18
10_103.2122	Lamp5 Pax6	Lamp5 Egln3_1	1	2	up	Tubb2b
10_103.2124	Lamp5 Pax6	Lamp5 Egln3_1	1	2	up	Hnmt
10_103.2134	Lamp5 Pax6	Lamp5 Egln3_1	1	2	up	Efna5
10_103.2156	Lamp5 Pax6	Lamp5 Egln3_1	1	2	up	Hcn2
10_103.2183	Lamp5 Pax6	Lamp5 Egln3_1	1	2	up	Kcnb2
10_103.2190	Lamp5 Pax6	Lamp5 Egln3_1	1	2	up	Trhde
10_103.2195	Lamp5 Pax6	Lamp5 Egln3_1	1	2	up	Lnx1
10_103.2201	Lamp5 Pax6	Lamp5 Egln3_1	1	2	up	Cdh13
10_103.2210	Lamp5 Pax6	Lamp5 Egln3_1	1	2	up	Bloc1s2
10_103.2213	Lamp5 Pax6	Lamp5 Egln3_1	1	2	up	Zfp704
10_103.2218	Lamp5 Pax6	Lamp5 Egln3_1	1	2	up	Sema4d
10_103.2223	Lamp5 Pax6	Lamp5 Egln3_1	1	2	up	Wwp1
10_103.2231	Lamp5 Pax6	Lamp5 Egln3_1	1	2	up	Greb1l
10_103.2233	Lamp5 Pax6	Lamp5 Egln3_1	1	2	up	Tiam1
10_103.2235	Lamp5 Pax6	Lamp5 Egln3_1	1	2	up	Cntnap5b
10_103.2246	Lamp5 Pax6	Lamp5 Egln3_1	1	2	up	Spats2l
10_103.2253	Lamp5 Pax6	Lamp5 Egln3_1	1	2	up	Galnt10
10_103.2256	Lamp5 Pax6	Lamp5 Egln3_1	1	2	up	E2f3
10_103.2262	Lamp5 Pax6	Lamp5 Egln3_1	1	2	up	Mcc
10_103.2264	Lamp5 Pax6	Lamp5 Egln3_1	1	2	up	Gnai1
10_103.2265	Lamp5 Pax6	Lamp5 Egln3_1	1	2	up	Ptpre
10_103.2284	Lamp5 Pax6	Lamp5 Egln3_1	1	2	up	Sec11c
10_103.2288	Lamp5 Pax6	Lamp5 Egln3_1	1	2	up	Fam126a
10_103.2292	Lamp5 Pax6	Lamp5 Egln3_1	1	2	up	March4
10_103.2293	Lamp5 Pax6	Lamp5 Egln3_1	1	2	up	Itpk1
10_103.2294	Lamp5 Pax6	Lamp5 Egln3_1	1	2	up	Chic1
10_103.2296	Lamp5 Pax6	Lamp5 Egln3_1	1	2	up	Fam124a
10_103.2299	Lamp5 Pax6	Lamp5 Egln3_1	1	2	up	Ttyh1
10_103.2318	Lamp5 Pax6	Lamp5 Egln3_1	1	2	up	Endod1
10_103.2336	Lamp5 Pax6	Lamp5 Egln3_1	1	2	up	Nos1ap
10_103.2337	Lamp5 Pax6	Lamp5 Egln3_1	1	2	up	Josd2
10_103.2344	Lamp5 Pax6	Lamp5 Egln3_1	1	2	up	Dpysl3
10_103.2347	Lamp5 Pax6	Lamp5 Egln3_1	1	2	up	Lrrn2
10_103.2363	Lamp5 Pax6	Lamp5 Egln3_1	1	2	up	Ptpn5
10_103.2366	Lamp5 Pax6	Lamp5 Egln3_1	1	2	up	Cpox
10_103.2367	Lamp5 Pax6	Lamp5 Egln3_1	1	2	up	Fam13a
10_103.2377	Lamp5 Pax6	Lamp5 Egln3_1	1	2	up	Asrgl1
10_103.2378	Lamp5 Pax6	Lamp5 Egln3_1	1	2	up	Rnf180
10_103.2383	Lamp5 Pax6	Lamp5 Egln3_1	1	2	up	Pdgfa
10_103.2392	Lamp5 Pax6	Lamp5 Egln3_1	1	2	up	Zfp827
10_103.2399	Lamp5 Pax6	Lamp5 Egln3_1	1	2	up	9330182L06Rik
10_103.2452	Lamp5 Pax6	Lamp5 Egln3_1	1	2	up	Coro1c
10_103.2461	Lamp5 Pax6	Lamp5 Egln3_1	1	2	up	Kifc2
10_103.2472	Lamp5 Pax6	Lamp5 Egln3_1	1	2	up	Snhg11
10_103.2474	Lamp5 Pax6	Lamp5 Egln3_1	1	2	up	Ywhab
10_103.2481	Lamp5 Pax6	Lamp5 Egln3_1	1	2	up	Dlgap1
10_103.2484	Lamp5 Pax6	Lamp5 Egln3_1	1	2	up	Nkain2
10_103.2487	Lamp5 Pax6	Lamp5 Egln3_1	1	2	up	Rasal2
10_103.2488	Lamp5 Pax6	Lamp5 Egln3_1	1	2	up	Map2
10_103.2490	Lamp5 Pax6	Lamp5 Egln3_1	1	2	up	Frmd4a
10_103.2491	Lamp5 Pax6	Lamp5 Egln3_1	1	2	up	Lrrc4c
10_103.2493	Lamp5 Pax6	Lamp5 Egln3_1	1	2	up	Gng2
10_103.2494	Lamp5 Pax6	Lamp5 Egln3_1	1	2	up	Syne1
10_103.2495	Lamp5 Pax6	Lamp5 Egln3_1	1	2	up	Cilp2
10_103.2496	Lamp5 Pax6	Lamp5 Egln3_1	1	2	up	Rgs7bp
10_103.2498	Lamp5 Pax6	Lamp5 Egln3_1	1	2	up	Vdac1
10_103.2502	Lamp5 Pax6	Lamp5 Egln3_1	1	2	up	Atxn1
10_103.2509	Lamp5 Pax6	Lamp5 Egln3_1	1	2	up	Dpf3
10_103.2512	Lamp5 Pax6	Lamp5 Egln3_1	1	2	up	A830082K12Rik
10_103.2513	Lamp5 Pax6	Lamp5 Egln3_1	1	2	up	Abcb5
10_103.2517	Lamp5 Pax6	Lamp5 Egln3_1	1	2	up	Pax6
10_103.2518	Lamp5 Pax6	Lamp5 Egln3_1	1	2	up	Pgam1
10_103.2519	Lamp5 Pax6	Lamp5 Egln3_1	1	2	up	Tmod2
10_103.2524	Lamp5 Pax6	Lamp5 Egln3_1	1	2	up	Eps8
10_103.2526	Lamp5 Pax6	Lamp5 Egln3_1	1	2	up	Pcdh9
10_103.2527	Lamp5 Pax6	Lamp5 Egln3_1	1	2	up	4930402H24Rik
10_103.2529	Lamp5 Pax6	Lamp5 Egln3_1	1	2	up	C1qtnf4
10_103.2531	Lamp5 Pax6	Lamp5 Egln3_1	1	2	up	Ube2e2
10_103.2536	Lamp5 Pax6	Lamp5 Egln3_1	1	2	up	Npy1r
10_103.2537	Lamp5 Pax6	Lamp5 Egln3_1	1	2	up	Omg
10_103.2540	Lamp5 Pax6	Lamp5 Egln3_1	1	2	up	Ntm
10_103.2541	Lamp5 Pax6	Lamp5 Egln3_1	1	2	up	Zeb2
10_103.2547	Lamp5 Pax6	Lamp5 Egln3_1	1	2	up	Pdxk
10_103.2549	Lamp5 Pax6	Lamp5 Egln3_1	1	2	up	Eps15
10_103.2551	Lamp5 Pax6	Lamp5 Egln3_1	1	2	up	Pcdh19
10_103.2556	Lamp5 Pax6	Lamp5 Egln3_1	1	2	up	Atrnl1
10_103.2565	Lamp5 Pax6	Lamp5 Egln3_1	1	2	up	Hecw2
10_103.2573	Lamp5 Pax6	Lamp5 Egln3_1	1	2	up	Atp5b
10_103.2574	Lamp5 Pax6	Lamp5 Egln3_1	1	2	up	Prr13
10_103.2577	Lamp5 Pax6	Lamp5 Egln3_1	1	2	up	Rbfox2
10_103.2580	Lamp5 Pax6	Lamp5 Egln3_1	1	2	up	Tuba1b
10_103.2582	Lamp5 Pax6	Lamp5 Egln3_1	1	2	up	A330093E20Rik
10_103.2586	Lamp5 Pax6	Lamp5 Egln3_1	1	2	up	Tmem176a
10_103.2589	Lamp5 Pax6	Lamp5 Egln3_1	1	2	up	B3galt1
10_103.2591	Lamp5 Pax6	Lamp5 Egln3_1	1	2	up	Kcnip4
10_103.2596	Lamp5 Pax6	Lamp5 Egln3_1	1	2	up	Pag1
10_103.2597	Lamp5 Pax6	Lamp5 Egln3_1	1	2	up	Chrna7
10_103.2605	Lamp5 Pax6	Lamp5 Egln3_1	1	2	up	Itm2c
10_103.2606	Lamp5 Pax6	Lamp5 Egln3_1	1	2	up	Pdlim7
10_103.2608	Lamp5 Pax6	Lamp5 Egln3_1	1	2	up	Ppp2ca
10_103.2613	Lamp5 Pax6	Lamp5 Egln3_1	1	2	up	Slco5a1
10_103.2620	Lamp5 Pax6	Lamp5 Egln3_1	1	2	up	Pcsk6
10_103.2628	Lamp5 Pax6	Lamp5 Egln3_1	1	2	up	Mn1
10_103.2631	Lamp5 Pax6	Lamp5 Egln3_1	1	2	up	Gldn
10_103.2635	Lamp5 Pax6	Lamp5 Egln3_1	1	2	up	Qk
10_103.2644	Lamp5 Pax6	Lamp5 Egln3_1	1	2	up	Pam
10_103.2647	Lamp5 Pax6	Lamp5 Egln3_1	1	2	up	Atp5f1
10_103.2648	Lamp5 Pax6	Lamp5 Egln3_1	1	2	up	Atp5o
10_103.2654	Lamp5 Pax6	Lamp5 Egln3_1	1	2	up	Stmn4
10_103.2662	Lamp5 Pax6	Lamp5 Egln3_1	1	2	up	Runx1t1
10_103.2663	Lamp5 Pax6	Lamp5 Egln3_1	1	2	up	Sccpdh
10_103.2664	Lamp5 Pax6	Lamp5 Egln3_1	1	2	up	Trio
10_103.2667	Lamp5 Pax6	Lamp5 Egln3_1	1	2	up	Tmem176b
10_103.2673	Lamp5 Pax6	Lamp5 Egln3_1	1	2	up	Slc25a22
10_103.2674	Lamp5 Pax6	Lamp5 Egln3_1	1	2	up	Lin7b
10_103.2677	Lamp5 Pax6	Lamp5 Egln3_1	1	2	up	Tubb5
10_103.2686	Lamp5 Pax6	Lamp5 Egln3_1	1	2	up	Atp5g3
10_103.2703	Lamp5 Pax6	Lamp5 Egln3_1	1	2	up	Syt5
10_103.2706	Lamp5 Pax6	Lamp5 Egln3_1	1	2	up	Bambi
10_103.2712	Lamp5 Pax6	Lamp5 Egln3_1	1	2	up	Ptprm
10_103.2714	Lamp5 Pax6	Lamp5 Egln3_1	1	2	up	Camk2a
10_103.2718	Lamp5 Pax6	Lamp5 Egln3_1	1	2	up	Prickle1
10_103.2725	Lamp5 Pax6	Lamp5 Egln3_1	1	2	up	Clic4
10_103.2727	Lamp5 Pax6	Lamp5 Egln3_1	1	2	up	Fam196b
10_103.2735	Lamp5 Pax6	Lamp5 Egln3_1	1	2	up	Acer3
10_103.2746	Lamp5 Pax6	Lamp5 Egln3_1	1	2	up	Arf1
10_103.2763	Lamp5 Pax6	Lamp5 Egln3_1	1	2	up	Ssbp2
10_103.2766	Lamp5 Pax6	Lamp5 Egln3_1	1	2	up	Prmt8
10_103.2771	Lamp5 Pax6	Lamp5 Egln3_1	1	2	up	Maml3
10_103.2778	Lamp5 Pax6	Lamp5 Egln3_1	1	2	up	Bsg
10_103.2781	Lamp5 Pax6	Lamp5 Egln3_1	1	2	up	Srgap2
10_103.2784	Lamp5 Pax6	Lamp5 Egln3_1	1	2	up	Ifitm10
10_103.2786	Lamp5 Pax6	Lamp5 Egln3_1	1	2	up	Smarcd3
10_103.2801	Lamp5 Pax6	Lamp5 Egln3_1	1	2	up	Arxes1
10_103.2825	Lamp5 Pax6	Lamp5 Egln3_1	1	2	up	Hivep2
10_103.2834	Lamp5 Pax6	Lamp5 Egln3_1	1	2	up	Stx1a
10_103.2838	Lamp5 Pax6	Lamp5 Egln3_1	1	2	up	Reln
10_103.2840	Lamp5 Pax6	Lamp5 Egln3_1	1	2	up	Gipc2
10_103.2862	Lamp5 Pax6	Lamp5 Egln3_1	1	2	up	Tspan3
10_103.2863	Lamp5 Pax6	Lamp5 Egln3_1	1	2	up	Cntn2
10_103.2867	Lamp5 Pax6	Lamp5 Egln3_1	1	2	up	Cox6a2
10_103.2875	Lamp5 Pax6	Lamp5 Egln3_1	1	2	up	Pcyt2
10_103.2877	Lamp5 Pax6	Lamp5 Egln3_1	1	2	up	Akt3
10_103.2882	Lamp5 Pax6	Lamp5 Egln3_1	1	2	up	St8sia4
10_103.2883	Lamp5 Pax6	Lamp5 Egln3_1	1	2	up	Timp4
10_103.2884	Lamp5 Pax6	Lamp5 Egln3_1	1	2	up	Ophn1
10_103.2915	Lamp5 Pax6	Lamp5 Egln3_1	1	2	up	Lgi1
10_103.2920	Lamp5 Pax6	Lamp5 Egln3_1	1	2	up	Zdhhc20
10_103.2932	Lamp5 Pax6	Lamp5 Egln3_1	1	2	up	Kcnj9
10_103.2957	Lamp5 Pax6	Lamp5 Egln3_1	1	2	up	Gpr12
10_103.2967	Lamp5 Pax6	Lamp5 Egln3_1	1	2	up	Ksr1
10_103.2968	Lamp5 Pax6	Lamp5 Egln3_1	1	2	up	Arhgap5
10_103.2971	Lamp5 Pax6	Lamp5 Egln3_1	1	2	up	Fam19a5
10_103.2979	Lamp5 Pax6	Lamp5 Egln3_1	1	2	up	Hcn3
10_103.2988	Lamp5 Pax6	Lamp5 Egln3_1	1	2	up	Pantr1
10_103.2989	Lamp5 Pax6	Lamp5 Egln3_1	1	2	up	Ppm1e
10_103.3002	Lamp5 Pax6	Lamp5 Egln3_1	1	2	up	Pbx3
10_103.3005	Lamp5 Pax6	Lamp5 Egln3_1	1	2	up	Pld5
10_103.3007	Lamp5 Pax6	Lamp5 Egln3_1	1	2	up	Plcb4
10_103.3010	Lamp5 Pax6	Lamp5 Egln3_1	1	2	up	Osbpl10
10_103.3016	Lamp5 Pax6	Lamp5 Egln3_1	1	2	up	4430402I18Rik
10_103.3028	Lamp5 Pax6	Lamp5 Egln3_1	1	2	up	Phka1
10_103.3036	Lamp5 Pax6	Lamp5 Egln3_1	1	2	up	Kcnc2
10_103.3044	Lamp5 Pax6	Lamp5 Egln3_1	1	2	up	Wisp1
10_103.3050	Lamp5 Pax6	Lamp5 Egln3_1	1	2	up	Wsb2
10_103.3052	Lamp5 Pax6	Lamp5 Egln3_1	1	2	up	Ildr2
10_103.3063	Lamp5 Pax6	Lamp5 Egln3_1	1	2	up	Map3k1
10_103.3073	Lamp5 Pax6	Lamp5 Egln3_1	1	2	up	Tnfaip8l3
10_103.3080	Lamp5 Pax6	Lamp5 Egln3_1	1	2	up	Lrrtm2
10_103.3090	Lamp5 Pax6	Lamp5 Egln3_1	1	2	up	Phka2
10_103.3093	Lamp5 Pax6	Lamp5 Egln3_1	1	2	up	Plekha7
10_103.3096	Lamp5 Pax6	Lamp5 Egln3_1	1	2	up	Pea15a
10_103.3105	Lamp5 Pax6	Lamp5 Egln3_1	1	2	up	Pstpip2
10_103.3109	Lamp5 Pax6	Lamp5 Egln3_1	1	2	up	Ar
10_103.3112	Lamp5 Pax6	Lamp5 Egln3_1	1	2	up	Fyn
10_103.3115	Lamp5 Pax6	Lamp5 Egln3_1	1	2	up	Cxxc5
10_103.3131	Lamp5 Pax6	Lamp5 Egln3_1	1	2	up	Grb14
10_103.3134	Lamp5 Pax6	Lamp5 Egln3_1	1	2	up	Osbp2
10_103.3135	Lamp5 Pax6	Lamp5 Egln3_1	1	2	up	Fam196a
10_103.3138	Lamp5 Pax6	Lamp5 Egln3_1	1	2	up	Abcc8
10_103.3141	Lamp5 Pax6	Lamp5 Egln3_1	1	2	up	Sipa1l1
10_103.3143	Lamp5 Pax6	Lamp5 Egln3_1	1	2	up	Fgf9
10_103.3148	Lamp5 Pax6	Lamp5 Egln3_1	1	2	up	Slit1
10_103.3154	Lamp5 Pax6	Lamp5 Egln3_1	1	2	up	Grin2d
10_103.3163	Lamp5 Pax6	Lamp5 Egln3_1	1	2	up	Pcsk1
10_103.3168	Lamp5 Pax6	Lamp5 Egln3_1	1	2	up	Adcy5
10_103.3172	Lamp5 Pax6	Lamp5 Egln3_1	1	2	up	Gas6
10_103.3174	Lamp5 Pax6	Lamp5 Egln3_1	1	2	up	Steap2
10_103.3177	Lamp5 Pax6	Lamp5 Egln3_1	1	2	up	Cntnap1
10_103.3180	Lamp5 Pax6	Lamp5 Egln3_1	1	2	up	Armc9
10_103.3184	Lamp5 Pax6	Lamp5 Egln3_1	1	2	up	Manba
10_103.3195	Lamp5 Pax6	Lamp5 Egln3_1	1	2	up	Ablim1
10_103.3202	Lamp5 Pax6	Lamp5 Egln3_1	1	2	up	Ptprr
10_103.3210	Lamp5 Pax6	Lamp5 Egln3_1	1	2	up	Nkain3
10_103.3227	Lamp5 Pax6	Lamp5 Egln3_1	1	2	up	Zfp804b
10_103.3228	Lamp5 Pax6	Lamp5 Egln3_1	1	2	up	Tcerg1l
10_103.3234	Lamp5 Pax6	Lamp5 Egln3_1	1	2	up	Simc1
10_103.3241	Lamp5 Pax6	Lamp5 Egln3_1	1	2	up	Slc4a3
10_103.3246	Lamp5 Pax6	Lamp5 Egln3_1	1	2	up	Pcdh11x
10_103.3262	Lamp5 Pax6	Lamp5 Egln3_1	1	2	up	Zfp618
10_103.3290	Lamp5 Pax6	Lamp5 Egln3_1	1	2	up	Gfpt2
10_103.3291	Lamp5 Pax6	Lamp5 Egln3_1	1	2	up	Lynx1
10_103.3303	Lamp5 Pax6	Lamp5 Egln3_1	1	2	up	Kazn
10_103.3329	Lamp5 Pax6	Lamp5 Egln3_1	1	2	up	Hid1
10_103.3330	Lamp5 Pax6	Lamp5 Egln3_1	1	2	up	Nrbp2
10_103.3334	Lamp5 Pax6	Lamp5 Egln3_1	1	2	up	Pex5l
10_103.3335	Lamp5 Pax6	Lamp5 Egln3_1	1	2	up	Nr2f1
10_103.3344	Lamp5 Pax6	Lamp5 Egln3_1	1	2	up	Fndc9
10_103.3348	Lamp5 Pax6	Lamp5 Egln3_1	1	2	up	Slc44a1
10_103.3353	Lamp5 Pax6	Lamp5 Egln3_1	1	2	up	Hs3st1
10_103.3361	Lamp5 Pax6	Lamp5 Egln3_1	1	2	up	Neo1
10_103.3366	Lamp5 Pax6	Lamp5 Egln3_1	1	2	up	Zfp804a
10_103.3367	Lamp5 Pax6	Lamp5 Egln3_1	1	2	up	Camkv
10_103.3368	Lamp5 Pax6	Lamp5 Egln3_1	1	2	up	Prr16
10_103.3383	Lamp5 Pax6	Lamp5 Egln3_1	1	2	up	Lipa
10_103.3386	Lamp5 Pax6	Lamp5 Egln3_1	1	2	up	Pdzrn4
10_103.3388	Lamp5 Pax6	Lamp5 Egln3_1	1	2	up	Cxxc4
10_103.3404	Lamp5 Pax6	Lamp5 Egln3_1	1	2	up	Asxl3
10_103.3418	Lamp5 Pax6	Lamp5 Egln3_1	1	2	up	Hdac6
10_103.3422	Lamp5 Pax6	Lamp5 Egln3_1	1	2	up	Snx25
10_103.3451	Lamp5 Pax6	Lamp5 Egln3_1	1	2	up	Zmat4
10_103.3454	Lamp5 Pax6	Lamp5 Egln3_1	1	2	up	Dok5
10_103.3469	Lamp5 Pax6	Lamp5 Egln3_1	1	2	up	Cep83
10_103.3471	Lamp5 Pax6	Lamp5 Egln3_1	1	2	up	Meis1
10_103.3492	Lamp5 Pax6	Lamp5 Egln3_1	1	2	up	Lima1
10_103.3516	Lamp5 Pax6	Lamp5 Egln3_1	1	2	up	C230057M02Rik
10_103.3517	Lamp5 Pax6	Lamp5 Egln3_1	1	2	up	Ddb1
10_103.3519	Lamp5 Pax6	Lamp5 Egln3_1	1	2	up	Ass1
10_103.3532	Lamp5 Pax6	Lamp5 Egln3_1	1	2	up	Slitrk4
10_103.3533	Lamp5 Pax6	Lamp5 Egln3_1	1	2	up	Dbn1
10_103.3538	Lamp5 Pax6	Lamp5 Egln3_1	1	2	up	Phlda3
10_103.3540	Lamp5 Pax6	Lamp5 Egln3_1	1	2	up	Arl6ip5
10_103.3554	Lamp5 Pax6	Lamp5 Egln3_1	1	2	up	Eva1c
10_103.3565	Lamp5 Pax6	Lamp5 Egln3_1	1	2	up	Jph1
10_103.3589	Lamp5 Pax6	Lamp5 Egln3_1	1	2	up	Kazald1
10_103.3612	Lamp5 Pax6	Lamp5 Egln3_1	1	2	up	Glce
10_103.3623	Lamp5 Pax6	Lamp5 Egln3_1	1	2	up	Igdcc4
10_103.3625	Lamp5 Pax6	Lamp5 Egln3_1	1	2	up	Gng7
10_103.3629	Lamp5 Pax6	Lamp5 Egln3_1	1	2	up	Nwd2
10_103.3635	Lamp5 Pax6	Lamp5 Egln3_1	1	2	up	Dhcr24
10_103.3641	Lamp5 Pax6	Lamp5 Egln3_1	1	2	up	Ypel2
10_103.3646	Lamp5 Pax6	Lamp5 Egln3_1	1	2	up	Ulk4
10_103.3678	Lamp5 Pax6	Lamp5 Egln3_1	1	2	up	Igsf9b
10_103.3687	Lamp5 Pax6	Lamp5 Egln3_1	1	2	up	Chrm2
10_103.3704	Lamp5 Pax6	Lamp5 Egln3_1	1	2	up	Pcp4l1
10_103.3706	Lamp5 Pax6	Lamp5 Egln3_1	1	2	up	Trim62
10_103.3714	Lamp5 Pax6	Lamp5 Egln3_1	1	2	up	Yes1
10_103.3716	Lamp5 Pax6	Lamp5 Egln3_1	1	2	up	Mxra7
10_103.3720	Lamp5 Pax6	Lamp5 Egln3_1	1	2	up	Kirrel3
10_103.3726	Lamp5 Pax6	Lamp5 Egln3_1	1	2	up	Brinp2
10_103.3736	Lamp5 Pax6	Lamp5 Egln3_1	1	2	up	Palm2
10_103.3762	Lamp5 Pax6	Lamp5 Egln3_1	1	2	up	Htra1
10_103.3776	Lamp5 Pax6	Lamp5 Egln3_1	1	2	up	Tle4
10_103.3791	Lamp5 Pax6	Lamp5 Egln3_1	1	2	up	Dgkz
10_103.3842	Lamp5 Pax6	Lamp5 Egln3_1	1	2	up	Ctps
10_103.3892	Lamp5 Pax6	Lamp5 Egln3_1	1	2	up	Birc2
10_103.3895	Lamp5 Pax6	Lamp5 Egln3_1	1	2	up	Ier5l
10_103.3914	Lamp5 Pax6	Lamp5 Egln3_1	1	2	up	Sh3pxd2a
10_103.3929	Lamp5 Pax6	Lamp5 Egln3_1	1	2	up	Ttc39b
10_103.3940	Lamp5 Pax6	Lamp5 Egln3_1	1	2	up	St6galnac3
10_103.3949	Lamp5 Pax6	Lamp5 Egln3_1	1	2	up	Sorcs1
10_103.3951	Lamp5 Pax6	Lamp5 Egln3_1	1	2	up	Acsl3
10_103.4001	Lamp5 Pax6	Lamp5 Egln3_1	1	2	up	D630045J12Rik
10_103.4008	Lamp5 Pax6	Lamp5 Egln3_1	1	2	up	Actn1
10_103.4051	Lamp5 Pax6	Lamp5 Egln3_1	1	2	up	Rasa3
10_103.4066	Lamp5 Pax6	Lamp5 Egln3_1	1	2	up	Slc50a1
10_103.4089	Lamp5 Pax6	Lamp5 Egln3_1	1	2	up	Arhgap23
10_103.4103	Lamp5 Pax6	Lamp5 Egln3_1	1	2	up	Usp20
10_103.4118	Lamp5 Pax6	Lamp5 Egln3_1	1	2	up	Abca8b
10_103.4127	Lamp5 Pax6	Lamp5 Egln3_1	1	2	up	Tssc4
10_103.4145	Lamp5 Pax6	Lamp5 Egln3_1	1	2	up	Prkd1
10_103.4155	Lamp5 Pax6	Lamp5 Egln3_1	1	2	up	Rhoq
10_103.4162	Lamp5 Pax6	Lamp5 Egln3_1	1	2	up	Fbxo10
10_103.4210	Lamp5 Pax6	Lamp5 Egln3_1	1	2	up	Ccnd2
10_103.4220	Lamp5 Pax6	Lamp5 Egln3_1	1	2	up	Slc39a11
10_103.4229	Lamp5 Pax6	Lamp5 Egln3_1	1	2	up	Lrrk2
10_103.4236	Lamp5 Pax6	Lamp5 Egln3_1	1	2	up	Zfp706
10_103.4265	Lamp5 Pax6	Lamp5 Egln3_1	1	2	up	Stat5b
10_103.4352	Lamp5 Pax6	Lamp5 Egln3_1	1	2	up	Ppcdc
10_103.4354	Lamp5 Pax6	Lamp5 Egln3_1	1	2	up	Pacs2
10_103.4357	Lamp5 Pax6	Lamp5 Egln3_1	1	2	up	Prmt2
10_103.4366	Lamp5 Pax6	Lamp5 Egln3_1	1	2	down	Vtn
10_103.4367	Lamp5 Pax6	Lamp5 Egln3_1	1	2	down	Adap2
10_103.4368	Lamp5 Pax6	Lamp5 Egln3_1	1	2	down	Ebf1
10_103.4369	Lamp5 Pax6	Lamp5 Egln3_1	1	2	down	Abcc9
10_103.4370	Lamp5 Pax6	Lamp5 Egln3_1	1	2	down	Slc38a11
10_103.4371	Lamp5 Pax6	Lamp5 Egln3_1	1	2	down	Pdgfrb
10_103.4372	Lamp5 Pax6	Lamp5 Egln3_1	1	2	down	Kcnj8
10_103.4373	Lamp5 Pax6	Lamp5 Egln3_1	1	2	down	Tbx3os1
10_103.4374	Lamp5 Pax6	Lamp5 Egln3_1	1	2	down	Zic1
10_103.4375	Lamp5 Pax6	Lamp5 Egln3_1	1	2	down	Slc6a20a
10_103.4376	Lamp5 Pax6	Lamp5 Egln3_1	1	2	down	Itga1
10_103.4377	Lamp5 Pax6	Lamp5 Egln3_1	1	2	down	Ggt5
10_103.4378	Lamp5 Pax6	Lamp5 Egln3_1	1	2	down	Rbpms
10_103.4379	Lamp5 Pax6	Lamp5 Egln3_1	1	2	down	Ednra
10_103.4380	Lamp5 Pax6	Lamp5 Egln3_1	1	2	down	Enpep
10_103.4381	Lamp5 Pax6	Lamp5 Egln3_1	1	2	down	Atp13a5
10_103.4382	Lamp5 Pax6	Lamp5 Egln3_1	1	2	down	Rgs5
10_103.4383	Lamp5 Pax6	Lamp5 Egln3_1	1	2	down	Epas1
10_103.4384	Lamp5 Pax6	Lamp5 Egln3_1	1	2	down	Atp1a2
10_103.4385	Lamp5 Pax6	Lamp5 Egln3_1	1	2	down	Slc16a12
10_103.4386	Lamp5 Pax6	Lamp5 Egln3_1	1	2	down	Egflam
10_103.4387	Lamp5 Pax6	Lamp5 Egln3_1	1	2	down	Rcsd1
10_103.4388	Lamp5 Pax6	Lamp5 Egln3_1	1	2	down	Art3
10_103.4389	Lamp5 Pax6	Lamp5 Egln3_1	1	2	down	Colec12
10_103.4390	Lamp5 Pax6	Lamp5 Egln3_1	1	2	down	Dock6
10_103.4391	Lamp5 Pax6	Lamp5 Egln3_1	1	2	down	Cobll1
10_103.4392	Lamp5 Pax6	Lamp5 Egln3_1	1	2	down	Phldb2
10_103.4393	Lamp5 Pax6	Lamp5 Egln3_1	1	2	down	9530026P05Rik
10_103.4394	Lamp5 Pax6	Lamp5 Egln3_1	1	2	down	Lama2
10_103.4395	Lamp5 Pax6	Lamp5 Egln3_1	1	2	down	Pth1r
10_103.4396	Lamp5 Pax6	Lamp5 Egln3_1	1	2	down	Cped1
10_103.4397	Lamp5 Pax6	Lamp5 Egln3_1	1	2	down	Myo1b
10_103.4398	Lamp5 Pax6	Lamp5 Egln3_1	1	2	down	Daam2
10_103.4399	Lamp5 Pax6	Lamp5 Egln3_1	1	2	down	Arhgap29
10_103.4400	Lamp5 Pax6	Lamp5 Egln3_1	1	2	down	Lhfp
10_103.4401	Lamp5 Pax6	Lamp5 Egln3_1	1	2	down	Itpr2
10_103.4402	Lamp5 Pax6	Lamp5 Egln3_1	1	2	down	Plxdc2
10_103.4403	Lamp5 Pax6	Lamp5 Egln3_1	1	2	down	Arhgap6
10_103.4404	Lamp5 Pax6	Lamp5 Egln3_1	1	2	down	Unc13c
10_103.4405	Lamp5 Pax6	Lamp5 Egln3_1	1	2	down	Myl9
10_103.4406	Lamp5 Pax6	Lamp5 Egln3_1	1	2	down	Higd1b
10_103.4407	Lamp5 Pax6	Lamp5 Egln3_1	1	2	down	Ndufa4l2
10_103.4408	Lamp5 Pax6	Lamp5 Egln3_1	1	2	down	Heyl
10_103.4409	Lamp5 Pax6	Lamp5 Egln3_1	1	2	down	Aspn
10_103.4410	Lamp5 Pax6	Lamp5 Egln3_1	1	2	down	Cox4i2
10_103.4411	Lamp5 Pax6	Lamp5 Egln3_1	1	2	down	Cspg4
10_103.4412	Lamp5 Pax6	Lamp5 Egln3_1	1	2	down	Nid1
10_103.4413	Lamp5 Pax6	Lamp5 Egln3_1	1	2	down	Tm4sf1
10_103.4414	Lamp5 Pax6	Lamp5 Egln3_1	1	2	down	Notch3
10_103.4415	Lamp5 Pax6	Lamp5 Egln3_1	1	2	down	Mrvi1
10_103.4416	Lamp5 Pax6	Lamp5 Egln3_1	1	2	down	Eva1b
10_103.4417	Lamp5 Pax6	Lamp5 Egln3_1	1	2	down	Slc22a8
10_103.4418	Lamp5 Pax6	Lamp5 Egln3_1	1	2	down	Serpinh1
10_103.4419	Lamp5 Pax6	Lamp5 Egln3_1	1	2	down	Igfbp7
10_103.4420	Lamp5 Pax6	Lamp5 Egln3_1	1	2	down	Plce1
10_103.4421	Lamp5 Pax6	Lamp5 Egln3_1	1	2	down	Gjc1
10_103.4422	Lamp5 Pax6	Lamp5 Egln3_1	1	2	down	Sparc
10_103.4423	Lamp5 Pax6	Lamp5 Egln3_1	1	2	down	Mfge8
10_103.4424	Lamp5 Pax6	Lamp5 Egln3_1	1	2	down	Pld1
10_103.4425	Lamp5 Pax6	Lamp5 Egln3_1	1	2	down	Gab1
10_103.4426	Lamp5 Pax6	Lamp5 Egln3_1	1	2	down	Plekhg3
10_103.4427	Lamp5 Pax6	Lamp5 Egln3_1	1	2	down	Sntb1
10_103.4428	Lamp5 Pax6	Lamp5 Egln3_1	1	2	down	Trpc3
10_103.4429	Lamp5 Pax6	Lamp5 Egln3_1	1	2	down	Gatm
10_103.4430	Lamp5 Pax6	Lamp5 Egln3_1	1	2	down	Ccdc141
10_103.4431	Lamp5 Pax6	Lamp5 Egln3_1	1	2	down	Gpc6
10_103.4432	Lamp5 Pax6	Lamp5 Egln3_1	1	2	down	Dcdc2a
10_103.4433	Lamp5 Pax6	Lamp5 Egln3_1	1	2	down	Cdk6
10_103.4434	Lamp5 Pax6	Lamp5 Egln3_1	1	2	down	Plxdc1
10_103.4435	Lamp5 Pax6	Lamp5 Egln3_1	1	2	down	Cp
10_103.4436	Lamp5 Pax6	Lamp5 Egln3_1	1	2	down	Mill2
10_103.4437	Lamp5 Pax6	Lamp5 Egln3_1	1	2	down	Nbl1
10_103.4438	Lamp5 Pax6	Lamp5 Egln3_1	1	2	down	Car4
10_103.4439	Lamp5 Pax6	Lamp5 Egln3_1	1	2	down	Slc30a10
10_103.4440	Lamp5 Pax6	Lamp5 Egln3_1	1	2	down	Zfhx3
10_103.4441	Lamp5 Pax6	Lamp5 Egln3_1	1	2	down	Arhgap42
10_103.4442	Lamp5 Pax6	Lamp5 Egln3_1	1	2	down	Cysltr2
10_103.4443	Lamp5 Pax6	Lamp5 Egln3_1	1	2	down	Ifitm1
10_103.4444	Lamp5 Pax6	Lamp5 Egln3_1	1	2	down	Gng11
10_103.4445	Lamp5 Pax6	Lamp5 Egln3_1	1	2	down	Sod3
10_103.4446	Lamp5 Pax6	Lamp5 Egln3_1	1	2	down	Tbx18
10_103.4447	Lamp5 Pax6	Lamp5 Egln3_1	1	2	down	Tbx2
10_103.4448	Lamp5 Pax6	Lamp5 Egln3_1	1	2	down	Bgn
10_103.4449	Lamp5 Pax6	Lamp5 Egln3_1	1	2	down	Ano1
10_103.4450	Lamp5 Pax6	Lamp5 Egln3_1	1	2	down	Gper1
10_103.4451	Lamp5 Pax6	Lamp5 Egln3_1	1	2	down	Zic4
10_103.4453	Lamp5 Pax6	Lamp5 Egln3_1	1	2	down	Axl
10_103.4454	Lamp5 Pax6	Lamp5 Egln3_1	1	2	down	Ifitm3
10_103.4455	Lamp5 Pax6	Lamp5 Egln3_1	1	2	down	Pla1a
10_103.4456	Lamp5 Pax6	Lamp5 Egln3_1	1	2	down	Ecm2
10_103.4457	Lamp5 Pax6	Lamp5 Egln3_1	1	2	down	Fzd6
10_103.4458	Lamp5 Pax6	Lamp5 Egln3_1	1	2	down	Mgp
10_103.4459	Lamp5 Pax6	Lamp5 Egln3_1	1	2	down	Tagln2
10_103.4460	Lamp5 Pax6	Lamp5 Egln3_1	1	2	down	Emcn
10_103.4461	Lamp5 Pax6	Lamp5 Egln3_1	1	2	down	Zfp36l1
10_103.4462	Lamp5 Pax6	Lamp5 Egln3_1	1	2	down	Slc1a5
10_103.4463	Lamp5 Pax6	Lamp5 Egln3_1	1	2	down	Ptprk
10_103.4464	Lamp5 Pax6	Lamp5 Egln3_1	1	2	down	Sox5
10_103.4465	Lamp5 Pax6	Lamp5 Egln3_1	1	2	down	Ddit4l
10_103.4466	Lamp5 Pax6	Lamp5 Egln3_1	1	2	down	Itgb5
10_103.4467	Lamp5 Pax6	Lamp5 Egln3_1	1	2	down	Esam
10_103.4468	Lamp5 Pax6	Lamp5 Egln3_1	1	2	down	Maml2
10_103.4469	Lamp5 Pax6	Lamp5 Egln3_1	1	2	down	Stard8
10_103.4470	Lamp5 Pax6	Lamp5 Egln3_1	1	2	down	Heg1
10_103.4471	Lamp5 Pax6	Lamp5 Egln3_1	1	2	down	Plcl1
10_103.4473	Lamp5 Pax6	Lamp5 Egln3_1	1	2	down	Itga4
10_103.4474	Lamp5 Pax6	Lamp5 Egln3_1	1	2	down	Lama4
10_103.4475	Lamp5 Pax6	Lamp5 Egln3_1	1	2	down	Pard3b
10_103.4476	Lamp5 Pax6	Lamp5 Egln3_1	1	2	down	Pald1
10_103.4477	Lamp5 Pax6	Lamp5 Egln3_1	1	2	down	Airn
10_103.4478	Lamp5 Pax6	Lamp5 Egln3_1	1	2	down	Pde3a
10_103.4479	Lamp5 Pax6	Lamp5 Egln3_1	1	2	down	Il34
10_103.4480	Lamp5 Pax6	Lamp5 Egln3_1	1	2	down	Lin7a
10_103.4481	Lamp5 Pax6	Lamp5 Egln3_1	1	2	down	Gcnt2
10_103.4482	Lamp5 Pax6	Lamp5 Egln3_1	1	2	down	Tfpi
10_103.4483	Lamp5 Pax6	Lamp5 Egln3_1	1	2	down	Ntn1
10_103.4484	Lamp5 Pax6	Lamp5 Egln3_1	1	2	down	Svil
10_103.4485	Lamp5 Pax6	Lamp5 Egln3_1	1	2	down	Wwtr1
10_103.4486	Lamp5 Pax6	Lamp5 Egln3_1	1	2	down	Hspb1
10_103.4487	Lamp5 Pax6	Lamp5 Egln3_1	1	2	down	Atp2a3
10_103.4488	Lamp5 Pax6	Lamp5 Egln3_1	1	2	down	Ace2
10_103.4489	Lamp5 Pax6	Lamp5 Egln3_1	1	2	down	Pla2r1
10_103.4491	Lamp5 Pax6	Lamp5 Egln3_1	1	2	down	Foxd1
10_103.4492	Lamp5 Pax6	Lamp5 Egln3_1	1	2	down	Lamc3
10_103.4493	Lamp5 Pax6	Lamp5 Egln3_1	1	2	down	Rasl12
10_103.4494	Lamp5 Pax6	Lamp5 Egln3_1	1	2	down	4930523C07Rik
10_103.4496	Lamp5 Pax6	Lamp5 Egln3_1	1	2	down	Cald1
10_103.4497	Lamp5 Pax6	Lamp5 Egln3_1	1	2	down	Ppp1r14a
10_103.4498	Lamp5 Pax6	Lamp5 Egln3_1	1	2	down	Casq2
10_103.4499	Lamp5 Pax6	Lamp5 Egln3_1	1	2	down	Afap1l2
10_103.4500	Lamp5 Pax6	Lamp5 Egln3_1	1	2	down	Cd248
10_103.4501	Lamp5 Pax6	Lamp5 Egln3_1	1	2	down	Perp
10_103.4502	Lamp5 Pax6	Lamp5 Egln3_1	1	2	down	Flt1
10_103.4503	Lamp5 Pax6	Lamp5 Egln3_1	1	2	down	Pear1
10_103.4507	Lamp5 Pax6	Lamp5 Egln3_1	1	2	down	Adora2a
10_103.4508	Lamp5 Pax6	Lamp5 Egln3_1	1	2	down	Uaca
10_103.4509	Lamp5 Pax6	Lamp5 Egln3_1	1	2	down	Gja4
10_103.4510	Lamp5 Pax6	Lamp5 Egln3_1	1	2	down	Grm3
10_103.4511	Lamp5 Pax6	Lamp5 Egln3_1	1	2	down	Eng
10_103.4512	Lamp5 Pax6	Lamp5 Egln3_1	1	2	down	Limd1
10_103.4513	Lamp5 Pax6	Lamp5 Egln3_1	1	2	down	Cgnl1
10_103.4514	Lamp5 Pax6	Lamp5 Egln3_1	1	2	down	Rhoj
10_103.4515	Lamp5 Pax6	Lamp5 Egln3_1	1	2	down	Dach1
10_103.4517	Lamp5 Pax6	Lamp5 Egln3_1	1	2	down	Gstt2
10_103.4519	Lamp5 Pax6	Lamp5 Egln3_1	1	2	down	Lrrk1
10_103.4520	Lamp5 Pax6	Lamp5 Egln3_1	1	2	down	Tbc1d1
10_103.4521	Lamp5 Pax6	Lamp5 Egln3_1	1	2	down	Filip1l
10_103.4524	Lamp5 Pax6	Lamp5 Egln3_1	1	2	down	Nr1h3
10_103.4525	Lamp5 Pax6	Lamp5 Egln3_1	1	2	down	Amotl1
10_103.4526	Lamp5 Pax6	Lamp5 Egln3_1	1	2	down	Vcl
10_103.4527	Lamp5 Pax6	Lamp5 Egln3_1	1	2	down	Ackr3
10_103.4528	Lamp5 Pax6	Lamp5 Egln3_1	1	2	down	Arhgap31
10_103.4530	Lamp5 Pax6	Lamp5 Egln3_1	1	2	down	Prex2
10_103.4533	Lamp5 Pax6	Lamp5 Egln3_1	1	2	down	Itpkb
10_103.4535	Lamp5 Pax6	Lamp5 Egln3_1	1	2	down	Crim1
10_103.4536	Lamp5 Pax6	Lamp5 Egln3_1	1	2	down	Sash1
10_103.4537	Lamp5 Pax6	Lamp5 Egln3_1	1	2	down	Gng5
10_103.4538	Lamp5 Pax6	Lamp5 Egln3_1	1	2	down	Plat
10_103.4539	Lamp5 Pax6	Lamp5 Egln3_1	1	2	down	Stard13
10_103.4540	Lamp5 Pax6	Lamp5 Egln3_1	1	2	down	Ptbp3
10_103.4541	Lamp5 Pax6	Lamp5 Egln3_1	1	2	down	Oaf
10_103.4542	Lamp5 Pax6	Lamp5 Egln3_1	1	2	down	Ggta1
10_103.4543	Lamp5 Pax6	Lamp5 Egln3_1	1	2	down	Slc6a13
10_103.4544	Lamp5 Pax6	Lamp5 Egln3_1	1	2	down	Tmem45a
10_103.4546	Lamp5 Pax6	Lamp5 Egln3_1	1	2	down	Tec
10_103.4549	Lamp5 Pax6	Lamp5 Egln3_1	1	2	down	Fcgrt
10_103.4550	Lamp5 Pax6	Lamp5 Egln3_1	1	2	down	Ptn
10_103.4552	Lamp5 Pax6	Lamp5 Egln3_1	1	2	down	P2ry14
10_103.4554	Lamp5 Pax6	Lamp5 Egln3_1	1	2	down	Mylk
10_103.4557	Lamp5 Pax6	Lamp5 Egln3_1	1	2	down	Des
10_103.4559	Lamp5 Pax6	Lamp5 Egln3_1	1	2	down	Notch1
10_103.4560	Lamp5 Pax6	Lamp5 Egln3_1	1	2	down	Foxc1
10_103.4561	Lamp5 Pax6	Lamp5 Egln3_1	1	2	down	Pcolce
10_103.4562	Lamp5 Pax6	Lamp5 Egln3_1	1	2	down	Rbms1
10_103.4563	Lamp5 Pax6	Lamp5 Egln3_1	1	2	down	Cap2
10_103.4566	Lamp5 Pax6	Lamp5 Egln3_1	1	2	down	C1qtnf7
10_103.4567	Lamp5 Pax6	Lamp5 Egln3_1	1	2	down	Pon2
10_103.4568	Lamp5 Pax6	Lamp5 Egln3_1	1	2	down	Rgs4
10_103.4572	Lamp5 Pax6	Lamp5 Egln3_1	1	2	down	Bmp5
10_103.4575	Lamp5 Pax6	Lamp5 Egln3_1	1	2	down	Emp2
10_103.4576	Lamp5 Pax6	Lamp5 Egln3_1	1	2	down	Mcam
10_103.4577	Lamp5 Pax6	Lamp5 Egln3_1	1	2	down	Itih5
10_103.4578	Lamp5 Pax6	Lamp5 Egln3_1	1	2	down	Prr5l
10_103.4579	Lamp5 Pax6	Lamp5 Egln3_1	1	2	down	Fam107b
10_103.4580	Lamp5 Pax6	Lamp5 Egln3_1	1	2	down	Btg2
10_103.4581	Lamp5 Pax6	Lamp5 Egln3_1	1	2	down	Cyp7b1
10_103.4583	Lamp5 Pax6	Lamp5 Egln3_1	1	2	down	Rasgrp3
10_103.4584	Lamp5 Pax6	Lamp5 Egln3_1	1	2	down	Arap2
10_103.4586	Lamp5 Pax6	Lamp5 Egln3_1	1	2	down	St5
10_103.4587	Lamp5 Pax6	Lamp5 Egln3_1	1	2	down	Pdlim2
10_103.4588	Lamp5 Pax6	Lamp5 Egln3_1	1	2	down	Mndal
10_103.4589	Lamp5 Pax6	Lamp5 Egln3_1	1	2	down	Col27a1
10_103.4590	Lamp5 Pax6	Lamp5 Egln3_1	1	2	down	Crip2
10_103.4591	Lamp5 Pax6	Lamp5 Egln3_1	1	2	down	Mertk
10_103.4592	Lamp5 Pax6	Lamp5 Egln3_1	1	2	down	Kirrel
10_103.4593	Lamp5 Pax6	Lamp5 Egln3_1	1	2	down	Ppfibp2
10_103.4594	Lamp5 Pax6	Lamp5 Egln3_1	1	2	down	Wipf1
10_103.4595	Lamp5 Pax6	Lamp5 Egln3_1	1	2	down	Lamc1
10_103.4596	Lamp5 Pax6	Lamp5 Egln3_1	1	2	down	Cpm
10_103.4598	Lamp5 Pax6	Lamp5 Egln3_1	1	2	down	Mylip
10_103.4599	Lamp5 Pax6	Lamp5 Egln3_1	1	2	down	Nupr1
10_103.4601	Lamp5 Pax6	Lamp5 Egln3_1	1	2	down	Cpq
10_103.4602	Lamp5 Pax6	Lamp5 Egln3_1	1	2	down	Lrig1
10_103.4603	Lamp5 Pax6	Lamp5 Egln3_1	1	2	down	Itgav
10_103.4604	Lamp5 Pax6	Lamp5 Egln3_1	1	2	down	Igsf8
10_106.1	Lamp5 Pax6	Lamp5 Egln3_1	1	2	up	Slc17a8
10_106.2	Lamp5 Pax6	Lamp5 Egln3_1	1	2	up	Kcnip1
10_106.3	Lamp5 Pax6	Lamp5 Egln3_1	1	2	up	Adarb2
10_106.4	Lamp5 Pax6	Lamp5 Egln3_1	1	2	up	Frem1
10_106.5	Lamp5 Pax6	Lamp5 Egln3_1	1	2	up	Npas3
10_106.6	Lamp5 Pax6	Lamp5 Egln3_1	1	2	up	Cnr1
10_106.7	Lamp5 Pax6	Lamp5 Egln3_1	1	2	up	Dlx6os1
10_106.8	Lamp5 Pax6	Lamp5 Egln3_1	1	2	up	Slc2a13
10_106.9	Lamp5 Pax6	Lamp5 Egln3_1	1	2	up	Zfp536
10_106.10	Lamp5 Pax6	Lamp5 Egln3_1	1	2	up	Ncam1
10_106.11	Lamp5 Pax6	Lamp5 Egln3_1	1	2	up	Kctd16
10_106.12	Lamp5 Pax6	Lamp5 Egln3_1	1	2	up	Sgip1
10_106.13	Lamp5 Pax6	Lamp5 Egln3_1	1	2	up	Dlx1as
10_106.14	Lamp5 Pax6	Lamp5 Egln3_1	1	2	up	Chrm3
10_106.15	Lamp5 Pax6	Lamp5 Egln3_1	1	2	up	Ppfia2
10_106.16	Lamp5 Pax6	Lamp5 Egln3_1	1	2	up	Gpr158
10_106.17	Lamp5 Pax6	Lamp5 Egln3_1	1	2	up	Dock3
10_106.18	Lamp5 Pax6	Lamp5 Egln3_1	1	2	up	A230057D06Rik
10_106.19	Lamp5 Pax6	Lamp5 Egln3_1	1	2	up	Dpp6
10_106.20	Lamp5 Pax6	Lamp5 Egln3_1	1	2	up	Gad1
10_106.21	Lamp5 Pax6	Lamp5 Egln3_1	1	2	up	Eps8
10_106.22	Lamp5 Pax6	Lamp5 Egln3_1	1	2	up	Adam12
10_106.23	Lamp5 Pax6	Lamp5 Egln3_1	1	2	up	Col25a1
10_106.24	Lamp5 Pax6	Lamp5 Egln3_1	1	2	up	Kcnj3
10_106.25	Lamp5 Pax6	Lamp5 Egln3_1	1	2	up	Shisa9
10_106.26	Lamp5 Pax6	Lamp5 Egln3_1	1	2	up	Sema3c
10_106.27	Lamp5 Pax6	Lamp5 Egln3_1	1	2	up	Zfp385b
10_106.28	Lamp5 Pax6	Lamp5 Egln3_1	1	2	up	Ryr2
10_106.29	Lamp5 Pax6	Lamp5 Egln3_1	1	2	up	Npas1
10_106.30	Lamp5 Pax6	Lamp5 Egln3_1	1	2	up	Gad2
10_106.31	Lamp5 Pax6	Lamp5 Egln3_1	1	2	up	Gnao1
10_106.32	Lamp5 Pax6	Lamp5 Egln3_1	1	2	up	Col19a1
10_106.33	Lamp5 Pax6	Lamp5 Egln3_1	1	2	up	Klhl29
10_106.34	Lamp5 Pax6	Lamp5 Egln3_1	1	2	up	Slc44a5
10_106.35	Lamp5 Pax6	Lamp5 Egln3_1	1	2	up	Enox1
10_106.36	Lamp5 Pax6	Lamp5 Egln3_1	1	2	up	Synpr
10_106.37	Lamp5 Pax6	Lamp5 Egln3_1	1	2	up	Slc35f1
10_106.38	Lamp5 Pax6	Lamp5 Egln3_1	1	2	up	Igf1
10_106.39	Lamp5 Pax6	Lamp5 Egln3_1	1	2	up	Spock3
10_106.40	Lamp5 Pax6	Lamp5 Egln3_1	1	2	up	Sobp
10_106.41	Lamp5 Pax6	Lamp5 Egln3_1	1	2	up	Elavl2
10_106.42	Lamp5 Pax6	Lamp5 Egln3_1	1	2	up	B3galt1
10_106.43	Lamp5 Pax6	Lamp5 Egln3_1	1	2	up	Rasgrf2
10_106.44	Lamp5 Pax6	Lamp5 Egln3_1	1	2	up	Grid1
10_106.45	Lamp5 Pax6	Lamp5 Egln3_1	1	2	up	Neto1
10_106.46	Lamp5 Pax6	Lamp5 Egln3_1	1	2	up	Necab1
10_106.47	Lamp5 Pax6	Lamp5 Egln3_1	1	2	up	Trp53i11
10_106.48	Lamp5 Pax6	Lamp5 Egln3_1	1	2	up	Cacna1c
10_106.49	Lamp5 Pax6	Lamp5 Egln3_1	1	2	up	Kcnn2
10_106.50	Lamp5 Pax6	Lamp5 Egln3_1	1	2	up	Abat
10_106.51	Lamp5 Pax6	Lamp5 Egln3_1	1	2	up	9530059O14Rik
10_106.52	Lamp5 Pax6	Lamp5 Egln3_1	1	2	up	Ahi1
10_106.53	Lamp5 Pax6	Lamp5 Egln3_1	1	2	up	Sorcs3
10_106.54	Lamp5 Pax6	Lamp5 Egln3_1	1	2	up	Khdrbs2
10_106.55	Lamp5 Pax6	Lamp5 Egln3_1	1	2	up	Enah
10_106.56	Lamp5 Pax6	Lamp5 Egln3_1	1	2	up	Alcam
10_106.57	Lamp5 Pax6	Lamp5 Egln3_1	1	2	up	C130071C03Rik
10_106.58	Lamp5 Pax6	Lamp5 Egln3_1	1	2	up	Sh3rf3
10_106.59	Lamp5 Pax6	Lamp5 Egln3_1	1	2	up	Scn1a
10_106.60	Lamp5 Pax6	Lamp5 Egln3_1	1	2	up	Nhs
10_106.61	Lamp5 Pax6	Lamp5 Egln3_1	1	2	up	Kcnd3
10_106.62	Lamp5 Pax6	Lamp5 Egln3_1	1	2	up	Cacna1b
10_106.63	Lamp5 Pax6	Lamp5 Egln3_1	1	2	up	Kcnh1
10_106.64	Lamp5 Pax6	Lamp5 Egln3_1	1	2	up	Sgcd
10_106.65	Lamp5 Pax6	Lamp5 Egln3_1	1	2	up	2900055J20Rik
10_106.66	Lamp5 Pax6	Lamp5 Egln3_1	1	2	up	Cpeb3
10_106.67	Lamp5 Pax6	Lamp5 Egln3_1	1	2	up	Mmp16
10_106.68	Lamp5 Pax6	Lamp5 Egln3_1	1	2	up	Cntnap4
10_106.69	Lamp5 Pax6	Lamp5 Egln3_1	1	2	up	Slc22a23
10_106.70	Lamp5 Pax6	Lamp5 Egln3_1	1	2	up	Bicd1
10_106.71	Lamp5 Pax6	Lamp5 Egln3_1	1	2	up	Pacsin1
10_106.72	Lamp5 Pax6	Lamp5 Egln3_1	1	2	up	Slc35f4
10_106.73	Lamp5 Pax6	Lamp5 Egln3_1	1	2	up	Brinp1
10_106.74	Lamp5 Pax6	Lamp5 Egln3_1	1	2	up	Galnt18
10_106.75	Lamp5 Pax6	Lamp5 Egln3_1	1	2	up	Kcnc1
10_106.76	Lamp5 Pax6	Lamp5 Egln3_1	1	2	up	Cit
10_106.77	Lamp5 Pax6	Lamp5 Egln3_1	1	2	up	5330434G04Rik
10_106.78	Lamp5 Pax6	Lamp5 Egln3_1	1	2	up	Shank1
10_106.79	Lamp5 Pax6	Lamp5 Egln3_1	1	2	up	Ptchd4
10_106.80	Lamp5 Pax6	Lamp5 Egln3_1	1	2	up	Ell2
10_106.81	Lamp5 Pax6	Lamp5 Egln3_1	1	2	up	Galnt14
10_106.82	Lamp5 Pax6	Lamp5 Egln3_1	1	2	up	Me3
10_106.83	Lamp5 Pax6	Lamp5 Egln3_1	1	2	up	Mtus2
10_106.84	Lamp5 Pax6	Lamp5 Egln3_1	1	2	up	Impdh1
10_106.85	Lamp5 Pax6	Lamp5 Egln3_1	1	2	up	Adamts17
10_106.86	Lamp5 Pax6	Lamp5 Egln3_1	1	2	up	Msra
10_106.87	Lamp5 Pax6	Lamp5 Egln3_1	1	2	up	Pip5k1b
10_106.88	Lamp5 Pax6	Lamp5 Egln3_1	1	2	up	Pcdh19
10_106.89	Lamp5 Pax6	Lamp5 Egln3_1	1	2	up	Sema6d
10_106.90	Lamp5 Pax6	Lamp5 Egln3_1	1	2	up	Dcx
10_106.93	Lamp5 Pax6	Lamp5 Egln3_1	1	2	up	Grip1
10_106.94	Lamp5 Pax6	Lamp5 Egln3_1	1	2	up	Rims1
10_106.95	Lamp5 Pax6	Lamp5 Egln3_1	1	2	up	Cadps
10_106.96	Lamp5 Pax6	Lamp5 Egln3_1	1	2	up	Nr1h4
10_106.97	Lamp5 Pax6	Lamp5 Egln3_1	1	2	up	Pclo
10_106.98	Lamp5 Pax6	Lamp5 Egln3_1	1	2	up	Myt1l
10_106.99	Lamp5 Pax6	Lamp5 Egln3_1	1	2	up	Xkr4
10_106.100	Lamp5 Pax6	Lamp5 Egln3_1	1	2	up	Celf4
10_106.101	Lamp5 Pax6	Lamp5 Egln3_1	1	2	up	Cxcl14
10_106.102	Lamp5 Pax6	Lamp5 Egln3_1	1	2	up	Map2
10_106.103	Lamp5 Pax6	Lamp5 Egln3_1	1	2	up	Tnik
10_106.104	Lamp5 Pax6	Lamp5 Egln3_1	1	2	up	Ptprn2
10_106.105	Lamp5 Pax6	Lamp5 Egln3_1	1	2	up	Syne1
10_106.106	Lamp5 Pax6	Lamp5 Egln3_1	1	2	up	Syn2
10_106.107	Lamp5 Pax6	Lamp5 Egln3_1	1	2	up	A830018L16Rik
10_106.108	Lamp5 Pax6	Lamp5 Egln3_1	1	2	up	Ror1
10_106.109	Lamp5 Pax6	Lamp5 Egln3_1	1	2	up	Rims2
10_106.110	Lamp5 Pax6	Lamp5 Egln3_1	1	2	up	Robo2
10_106.111	Lamp5 Pax6	Lamp5 Egln3_1	1	2	up	Rbms3
10_106.112	Lamp5 Pax6	Lamp5 Egln3_1	1	2	up	Dscam
10_106.113	Lamp5 Pax6	Lamp5 Egln3_1	1	2	up	Hecw2
10_106.114	Lamp5 Pax6	Lamp5 Egln3_1	1	2	up	Megf10
10_106.115	Lamp5 Pax6	Lamp5 Egln3_1	1	2	up	Gas2l3
10_106.116	Lamp5 Pax6	Lamp5 Egln3_1	1	2	up	Cadps2
10_106.117	Lamp5 Pax6	Lamp5 Egln3_1	1	2	up	Nfib
10_106.118	Lamp5 Pax6	Lamp5 Egln3_1	1	2	up	Glp2r
10_106.119	Lamp5 Pax6	Lamp5 Egln3_1	1	2	up	Tenm4
10_106.120	Lamp5 Pax6	Lamp5 Egln3_1	1	2	up	Dner
10_106.121	Lamp5 Pax6	Lamp5 Egln3_1	1	2	up	Atp1a3
10_106.122	Lamp5 Pax6	Lamp5 Egln3_1	1	2	up	Map1b
10_106.123	Lamp5 Pax6	Lamp5 Egln3_1	1	2	up	Snap91
10_106.124	Lamp5 Pax6	Lamp5 Egln3_1	1	2	up	Pcsk2
10_106.125	Lamp5 Pax6	Lamp5 Egln3_1	1	2	up	Egfem1
10_106.126	Lamp5 Pax6	Lamp5 Egln3_1	1	2	up	Unc5b
10_106.127	Lamp5 Pax6	Lamp5 Egln3_1	1	2	up	Otud7a
10_106.128	Lamp5 Pax6	Lamp5 Egln3_1	1	2	up	Slc6a1
10_106.129	Lamp5 Pax6	Lamp5 Egln3_1	1	2	up	Adam22
10_106.130	Lamp5 Pax6	Lamp5 Egln3_1	1	2	up	Brinp3
10_106.131	Lamp5 Pax6	Lamp5 Egln3_1	1	2	up	Ppm1e
10_106.132	Lamp5 Pax6	Lamp5 Egln3_1	1	2	up	Cttnbp2
10_106.133	Lamp5 Pax6	Lamp5 Egln3_1	1	2	up	Sptbn1
10_106.134	Lamp5 Pax6	Lamp5 Egln3_1	1	2	up	Stxbp5l
10_106.135	Lamp5 Pax6	Lamp5 Egln3_1	1	2	up	Nrcam
10_106.136	Lamp5 Pax6	Lamp5 Egln3_1	1	2	up	4930402H24Rik
10_106.137	Lamp5 Pax6	Lamp5 Egln3_1	1	2	up	Vstm2a
10_106.138	Lamp5 Pax6	Lamp5 Egln3_1	1	2	up	Spock2
10_106.139	Lamp5 Pax6	Lamp5 Egln3_1	1	2	up	Sorbs1
10_106.140	Lamp5 Pax6	Lamp5 Egln3_1	1	2	up	Csrnp3
10_106.141	Lamp5 Pax6	Lamp5 Egln3_1	1	2	up	Nrip3
10_106.142	Lamp5 Pax6	Lamp5 Egln3_1	1	2	up	Fstl5
10_106.143	Lamp5 Pax6	Lamp5 Egln3_1	1	2	up	Necab2
10_106.144	Lamp5 Pax6	Lamp5 Egln3_1	1	2	up	Ntrk3
10_106.145	Lamp5 Pax6	Lamp5 Egln3_1	1	2	up	Grid2
10_106.146	Lamp5 Pax6	Lamp5 Egln3_1	1	2	up	Kif1a
10_106.147	Lamp5 Pax6	Lamp5 Egln3_1	1	2	up	Gng4
10_106.148	Lamp5 Pax6	Lamp5 Egln3_1	1	2	up	Cntn5
10_106.149	Lamp5 Pax6	Lamp5 Egln3_1	1	2	up	Zcchc18
10_106.150	Lamp5 Pax6	Lamp5 Egln3_1	1	2	up	Elmod1
10_106.151	Lamp5 Pax6	Lamp5 Egln3_1	1	2	up	Car2
10_106.152	Lamp5 Pax6	Lamp5 Egln3_1	1	2	up	Dcc
10_106.153	Lamp5 Pax6	Lamp5 Egln3_1	1	2	up	Dtna
10_106.154	Lamp5 Pax6	Lamp5 Egln3_1	1	2	up	Dnajc6
10_106.155	Lamp5 Pax6	Lamp5 Egln3_1	1	2	up	Stmn2
10_106.156	Lamp5 Pax6	Lamp5 Egln3_1	1	2	up	Cntnap3
10_106.157	Lamp5 Pax6	Lamp5 Egln3_1	1	2	up	Cntnap5a
10_106.158	Lamp5 Pax6	Lamp5 Egln3_1	1	2	up	Cacna2d3
10_106.159	Lamp5 Pax6	Lamp5 Egln3_1	1	2	up	Scn8a
10_106.160	Lamp5 Pax6	Lamp5 Egln3_1	1	2	up	Ncam2
10_106.161	Lamp5 Pax6	Lamp5 Egln3_1	1	2	up	Kcnq3
10_106.162	Lamp5 Pax6	Lamp5 Egln3_1	1	2	up	Usp29
10_106.163	Lamp5 Pax6	Lamp5 Egln3_1	1	2	up	Unc79
10_106.164	Lamp5 Pax6	Lamp5 Egln3_1	1	2	up	Sez6
10_106.166	Lamp5 Pax6	Lamp5 Egln3_1	1	2	up	Srrm4
10_106.167	Lamp5 Pax6	Lamp5 Egln3_1	1	2	up	Cdh2
10_106.168	Lamp5 Pax6	Lamp5 Egln3_1	1	2	up	Homer2
10_106.170	Lamp5 Pax6	Lamp5 Egln3_1	1	2	up	Syt6
10_106.171	Lamp5 Pax6	Lamp5 Egln3_1	1	2	up	Pdzrn3
10_106.172	Lamp5 Pax6	Lamp5 Egln3_1	1	2	up	Nr2f2
10_106.173	Lamp5 Pax6	Lamp5 Egln3_1	1	2	up	Kcnab1
10_106.175	Lamp5 Pax6	Lamp5 Egln3_1	1	2	up	A830082K12Rik
10_106.176	Lamp5 Pax6	Lamp5 Egln3_1	1	2	up	Luzp2
10_106.177	Lamp5 Pax6	Lamp5 Egln3_1	1	2	up	Ptprn
10_106.178	Lamp5 Pax6	Lamp5 Egln3_1	1	2	up	Gabra2
10_106.179	Lamp5 Pax6	Lamp5 Egln3_1	1	2	up	Trim9
10_106.180	Lamp5 Pax6	Lamp5 Egln3_1	1	2	up	Enpp2
10_106.181	Lamp5 Pax6	Lamp5 Egln3_1	1	2	up	Stk32c
10_106.182	Lamp5 Pax6	Lamp5 Egln3_1	1	2	up	Sorbs2
10_106.183	Lamp5 Pax6	Lamp5 Egln3_1	1	2	up	Afap1
10_106.184	Lamp5 Pax6	Lamp5 Egln3_1	1	2	up	Larp1b
10_106.186	Lamp5 Pax6	Lamp5 Egln3_1	1	2	up	Tmem191c
10_106.187	Lamp5 Pax6	Lamp5 Egln3_1	1	2	up	St8sia4
10_106.188	Lamp5 Pax6	Lamp5 Egln3_1	1	2	up	Grik1
10_106.191	Lamp5 Pax6	Lamp5 Egln3_1	1	2	up	Podxl2
10_106.193	Lamp5 Pax6	Lamp5 Egln3_1	1	2	up	Fmn1
10_106.194	Lamp5 Pax6	Lamp5 Egln3_1	1	2	up	Runx1t1
10_106.195	Lamp5 Pax6	Lamp5 Egln3_1	1	2	up	Dgki
10_106.196	Lamp5 Pax6	Lamp5 Egln3_1	1	2	up	Shank2
10_106.197	Lamp5 Pax6	Lamp5 Egln3_1	1	2	up	Vwc2
10_106.198	Lamp5 Pax6	Lamp5 Egln3_1	1	2	up	Prickle2
10_106.199	Lamp5 Pax6	Lamp5 Egln3_1	1	2	up	Sphkap
10_106.200	Lamp5 Pax6	Lamp5 Egln3_1	1	2	up	Iqsec1
10_106.201	Lamp5 Pax6	Lamp5 Egln3_1	1	2	up	Vldlr
10_106.202	Lamp5 Pax6	Lamp5 Egln3_1	1	2	up	Limch1
10_106.203	Lamp5 Pax6	Lamp5 Egln3_1	1	2	up	Trpm3
10_106.205	Lamp5 Pax6	Lamp5 Egln3_1	1	2	up	Dpf3
10_106.206	Lamp5 Pax6	Lamp5 Egln3_1	1	2	up	Plod2
10_106.207	Lamp5 Pax6	Lamp5 Egln3_1	1	2	up	Kcnq4
10_106.208	Lamp5 Pax6	Lamp5 Egln3_1	1	2	up	Grb10
10_106.209	Lamp5 Pax6	Lamp5 Egln3_1	1	2	up	Hrh2
10_106.210	Lamp5 Pax6	Lamp5 Egln3_1	1	2	up	Gabrb2
10_106.211	Lamp5 Pax6	Lamp5 Egln3_1	1	2	up	Pitpnm2
10_106.213	Lamp5 Pax6	Lamp5 Egln3_1	1	2	up	Nrg3os
10_106.214	Lamp5 Pax6	Lamp5 Egln3_1	1	2	up	Sulf2
10_106.216	Lamp5 Pax6	Lamp5 Egln3_1	1	2	up	Col4a2
10_106.218	Lamp5 Pax6	Lamp5 Egln3_1	1	2	up	Grik2
10_106.219	Lamp5 Pax6	Lamp5 Egln3_1	1	2	up	Grin2b
10_106.220	Lamp5 Pax6	Lamp5 Egln3_1	1	2	up	Sntg1
10_106.221	Lamp5 Pax6	Lamp5 Egln3_1	1	2	up	Krt73
10_106.222	Lamp5 Pax6	Lamp5 Egln3_1	1	2	up	Ccser1
10_106.223	Lamp5 Pax6	Lamp5 Egln3_1	1	2	up	Ank3
10_106.224	Lamp5 Pax6	Lamp5 Egln3_1	1	2	up	Auts2
10_106.225	Lamp5 Pax6	Lamp5 Egln3_1	1	2	up	Dab1
10_106.226	Lamp5 Pax6	Lamp5 Egln3_1	1	2	up	Asic2
10_106.227	Lamp5 Pax6	Lamp5 Egln3_1	1	2	up	Fgf12
10_106.228	Lamp5 Pax6	Lamp5 Egln3_1	1	2	up	Galntl6
10_106.229	Lamp5 Pax6	Lamp5 Egln3_1	1	2	up	Akap6
10_106.230	Lamp5 Pax6	Lamp5 Egln3_1	1	2	up	Lrfn5
10_106.231	Lamp5 Pax6	Lamp5 Egln3_1	1	2	up	Negr1
10_106.232	Lamp5 Pax6	Lamp5 Egln3_1	1	2	up	Erbb4
10_106.233	Lamp5 Pax6	Lamp5 Egln3_1	1	2	up	Mapk10
10_106.234	Lamp5 Pax6	Lamp5 Egln3_1	1	2	up	Ntrk2
10_106.235	Lamp5 Pax6	Lamp5 Egln3_1	1	2	up	Macrod2
10_106.236	Lamp5 Pax6	Lamp5 Egln3_1	1	2	up	Nap1l5
10_106.237	Lamp5 Pax6	Lamp5 Egln3_1	1	2	up	Tmem178b
10_106.238	Lamp5 Pax6	Lamp5 Egln3_1	1	2	up	Cntn1
10_106.239	Lamp5 Pax6	Lamp5 Egln3_1	1	2	up	Dnm3
10_106.240	Lamp5 Pax6	Lamp5 Egln3_1	1	2	up	Cacnb4
10_106.241	Lamp5 Pax6	Lamp5 Egln3_1	1	2	up	Gabrb3
10_106.242	Lamp5 Pax6	Lamp5 Egln3_1	1	2	up	Pde10a
10_106.243	Lamp5 Pax6	Lamp5 Egln3_1	1	2	up	Wnt5a
10_106.244	Lamp5 Pax6	Lamp5 Egln3_1	1	2	up	Kif21a
10_106.245	Lamp5 Pax6	Lamp5 Egln3_1	1	2	up	Gabrg3
10_106.246	Lamp5 Pax6	Lamp5 Egln3_1	1	2	up	Unc80
10_106.247	Lamp5 Pax6	Lamp5 Egln3_1	1	2	up	Ube2e2
10_106.248	Lamp5 Pax6	Lamp5 Egln3_1	1	2	up	Hcn1
10_106.249	Lamp5 Pax6	Lamp5 Egln3_1	1	2	up	Sv2a
10_106.250	Lamp5 Pax6	Lamp5 Egln3_1	1	2	up	Gabbr2
10_106.251	Lamp5 Pax6	Lamp5 Egln3_1	1	2	up	Nol4
10_106.252	Lamp5 Pax6	Lamp5 Egln3_1	1	2	up	Gabrb1
10_106.253	Lamp5 Pax6	Lamp5 Egln3_1	1	2	up	Slc32a1
10_106.254	Lamp5 Pax6	Lamp5 Egln3_1	1	2	up	Peg3
10_106.255	Lamp5 Pax6	Lamp5 Egln3_1	1	2	up	Rgs7bp
10_106.256	Lamp5 Pax6	Lamp5 Egln3_1	1	2	up	Gas7
10_106.257	Lamp5 Pax6	Lamp5 Egln3_1	1	2	up	Samd12
10_106.258	Lamp5 Pax6	Lamp5 Egln3_1	1	2	up	Arnt2
10_106.259	Lamp5 Pax6	Lamp5 Egln3_1	1	2	up	Dscaml1
10_106.260	Lamp5 Pax6	Lamp5 Egln3_1	1	2	up	Rbfox3
10_106.261	Lamp5 Pax6	Lamp5 Egln3_1	1	2	up	Rgs16
10_106.262	Lamp5 Pax6	Lamp5 Egln3_1	1	2	up	Astn1
10_106.263	Lamp5 Pax6	Lamp5 Egln3_1	1	2	up	Nmnat2
10_106.264	Lamp5 Pax6	Lamp5 Egln3_1	1	2	up	Spock1
10_106.265	Lamp5 Pax6	Lamp5 Egln3_1	1	2	up	Slc4a10
10_106.266	Lamp5 Pax6	Lamp5 Egln3_1	1	2	up	Pak3
10_106.267	Lamp5 Pax6	Lamp5 Egln3_1	1	2	up	Rapgef4
10_106.269	Lamp5 Pax6	Lamp5 Egln3_1	1	2	up	Bmp3
10_106.270	Lamp5 Pax6	Lamp5 Egln3_1	1	2	up	Cplx2
10_106.271	Lamp5 Pax6	Lamp5 Egln3_1	1	2	up	Kcnq1ot1
10_106.272	Lamp5 Pax6	Lamp5 Egln3_1	1	2	up	Fmn2
10_106.273	Lamp5 Pax6	Lamp5 Egln3_1	1	2	up	Myo5a
10_106.274	Lamp5 Pax6	Lamp5 Egln3_1	1	2	up	Tmem132b
10_106.275	Lamp5 Pax6	Lamp5 Egln3_1	1	2	up	Nedd4
10_106.276	Lamp5 Pax6	Lamp5 Egln3_1	1	2	up	Cck
10_106.277	Lamp5 Pax6	Lamp5 Egln3_1	1	2	up	Scg5
10_106.278	Lamp5 Pax6	Lamp5 Egln3_1	1	2	up	Scml4
10_106.279	Lamp5 Pax6	Lamp5 Egln3_1	1	2	up	Tac2
10_106.280	Lamp5 Pax6	Lamp5 Egln3_1	1	2	up	Amph
10_106.281	Lamp5 Pax6	Lamp5 Egln3_1	1	2	up	Chl1
10_106.282	Lamp5 Pax6	Lamp5 Egln3_1	1	2	up	Rcan2
10_106.283	Lamp5 Pax6	Lamp5 Egln3_1	1	2	up	Kif5c
10_106.284	Lamp5 Pax6	Lamp5 Egln3_1	1	2	up	Prickle1
10_106.285	Lamp5 Pax6	Lamp5 Egln3_1	1	2	up	Edil3
10_106.286	Lamp5 Pax6	Lamp5 Egln3_1	1	2	up	Agbl4
10_106.287	Lamp5 Pax6	Lamp5 Egln3_1	1	2	up	C230004F18Rik
10_106.288	Lamp5 Pax6	Lamp5 Egln3_1	1	2	up	Astn2
10_106.289	Lamp5 Pax6	Lamp5 Egln3_1	1	2	up	Rph3a
10_106.290	Lamp5 Pax6	Lamp5 Egln3_1	1	2	up	Thrb
10_106.292	Lamp5 Pax6	Lamp5 Egln3_1	1	2	up	Bex2
10_106.293	Lamp5 Pax6	Lamp5 Egln3_1	1	2	up	Cacng4
10_106.295	Lamp5 Pax6	Lamp5 Egln3_1	1	2	up	Nalcn
10_106.296	Lamp5 Pax6	Lamp5 Egln3_1	1	2	up	C530008M17Rik
10_106.297	Lamp5 Pax6	Lamp5 Egln3_1	1	2	up	Rbfox2
10_106.299	Lamp5 Pax6	Lamp5 Egln3_1	1	2	up	Sybu
10_106.300	Lamp5 Pax6	Lamp5 Egln3_1	1	2	up	Robo1
10_106.301	Lamp5 Pax6	Lamp5 Egln3_1	1	2	up	Mgat5b
10_106.303	Lamp5 Pax6	Lamp5 Egln3_1	1	2	up	Rufy3
10_106.304	Lamp5 Pax6	Lamp5 Egln3_1	1	2	up	Id2
10_106.305	Lamp5 Pax6	Lamp5 Egln3_1	1	2	up	Itpr1
10_106.306	Lamp5 Pax6	Lamp5 Egln3_1	1	2	up	Col14a1
10_106.308	Lamp5 Pax6	Lamp5 Egln3_1	1	2	up	Apba2
10_106.309	Lamp5 Pax6	Lamp5 Egln3_1	1	2	up	Sez6l
10_106.310	Lamp5 Pax6	Lamp5 Egln3_1	1	2	up	Reps2
10_106.311	Lamp5 Pax6	Lamp5 Egln3_1	1	2	up	Chd3os
10_106.312	Lamp5 Pax6	Lamp5 Egln3_1	1	2	up	B230209E15Rik
10_106.313	Lamp5 Pax6	Lamp5 Egln3_1	1	2	up	Mllt3
10_106.314	Lamp5 Pax6	Lamp5 Egln3_1	1	2	up	Nfasc
10_106.315	Lamp5 Pax6	Lamp5 Egln3_1	1	2	up	Trpc4
10_106.316	Lamp5 Pax6	Lamp5 Egln3_1	1	2	up	Fabp5
10_106.317	Lamp5 Pax6	Lamp5 Egln3_1	1	2	up	Cplx1
10_106.318	Lamp5 Pax6	Lamp5 Egln3_1	1	2	up	Nr3c2
10_106.319	Lamp5 Pax6	Lamp5 Egln3_1	1	2	up	Tmeff2
10_106.320	Lamp5 Pax6	Lamp5 Egln3_1	1	2	up	Lgi2
10_106.322	Lamp5 Pax6	Lamp5 Egln3_1	1	2	up	Mtss1l
10_106.323	Lamp5 Pax6	Lamp5 Egln3_1	1	2	up	Lrrtm3
10_106.325	Lamp5 Pax6	Lamp5 Egln3_1	1	2	up	Phyhipl
10_106.327	Lamp5 Pax6	Lamp5 Egln3_1	1	2	up	Pde5a
10_106.328	Lamp5 Pax6	Lamp5 Egln3_1	1	2	up	Got1
10_106.330	Lamp5 Pax6	Lamp5 Egln3_1	1	2	up	Neto2
10_106.331	Lamp5 Pax6	Lamp5 Egln3_1	1	2	up	Epha6
10_106.332	Lamp5 Pax6	Lamp5 Egln3_1	1	2	up	Btbd11
10_106.333	Lamp5 Pax6	Lamp5 Egln3_1	1	2	up	Ak5
10_106.334	Lamp5 Pax6	Lamp5 Egln3_1	1	2	up	B3gat1
10_106.335	Lamp5 Pax6	Lamp5 Egln3_1	1	2	up	Plxna2
10_106.336	Lamp5 Pax6	Lamp5 Egln3_1	1	2	up	Scg2
10_106.338	Lamp5 Pax6	Lamp5 Egln3_1	1	2	up	Svop
10_106.340	Lamp5 Pax6	Lamp5 Egln3_1	1	2	up	Pgrmc1
10_106.341	Lamp5 Pax6	Lamp5 Egln3_1	1	2	up	Rab27b
10_106.342	Lamp5 Pax6	Lamp5 Egln3_1	1	2	up	Plekha5
10_106.343	Lamp5 Pax6	Lamp5 Egln3_1	1	2	up	Clstn2
10_106.344	Lamp5 Pax6	Lamp5 Egln3_1	1	2	up	Osbpl3
10_106.346	Lamp5 Pax6	Lamp5 Egln3_1	1	2	up	Osbpl6
10_106.348	Lamp5 Pax6	Lamp5 Egln3_1	1	2	up	Npy
10_106.350	Lamp5 Pax6	Lamp5 Egln3_1	1	2	up	Sorcs2
10_106.351	Lamp5 Pax6	Lamp5 Egln3_1	1	2	up	Lamb1
10_106.352	Lamp5 Pax6	Lamp5 Egln3_1	1	2	up	Celf6
10_106.354	Lamp5 Pax6	Lamp5 Egln3_1	1	2	up	Slc22a17
10_106.355	Lamp5 Pax6	Lamp5 Egln3_1	1	2	up	Pcp4l1
10_106.356	Lamp5 Pax6	Lamp5 Egln3_1	1	2	up	Cdh11
10_106.358	Lamp5 Pax6	Lamp5 Egln3_1	1	2	up	Megf11
10_106.359	Lamp5 Pax6	Lamp5 Egln3_1	1	2	up	Fam49a
10_106.360	Lamp5 Pax6	Lamp5 Egln3_1	1	2	up	Zbtb16
10_106.362	Lamp5 Pax6	Lamp5 Egln3_1	1	2	up	Unc5d
10_106.364	Lamp5 Pax6	Lamp5 Egln3_1	1	2	up	Clmp
10_106.365	Lamp5 Pax6	Lamp5 Egln3_1	1	2	up	Hecw1
10_106.366	Lamp5 Pax6	Lamp5 Egln3_1	1	2	up	Plcb4
10_106.368	Lamp5 Pax6	Lamp5 Egln3_1	1	2	up	Dync1i1
10_106.369	Lamp5 Pax6	Lamp5 Egln3_1	1	2	up	Atrnl1
10_106.370	Lamp5 Pax6	Lamp5 Egln3_1	1	2	up	Ksr2
10_106.371	Lamp5 Pax6	Lamp5 Egln3_1	1	2	up	Tmem178
10_106.372	Lamp5 Pax6	Lamp5 Egln3_1	1	2	up	Ddr2
10_106.373	Lamp5 Pax6	Lamp5 Egln3_1	1	2	up	Slc7a14
10_106.377	Lamp5 Pax6	Lamp5 Egln3_1	1	2	up	Chsy3
10_106.378	Lamp5 Pax6	Lamp5 Egln3_1	1	2	up	Itsn1
10_106.380	Lamp5 Pax6	Lamp5 Egln3_1	1	2	up	Kcnt2
10_106.381	Lamp5 Pax6	Lamp5 Egln3_1	1	2	up	Socs5
10_106.382	Lamp5 Pax6	Lamp5 Egln3_1	1	2	up	Snph
10_106.383	Lamp5 Pax6	Lamp5 Egln3_1	1	2	up	Fam163a
10_106.384	Lamp5 Pax6	Lamp5 Egln3_1	1	2	up	Cemip
10_106.385	Lamp5 Pax6	Lamp5 Egln3_1	1	2	up	Adcy2
10_106.386	Lamp5 Pax6	Lamp5 Egln3_1	1	2	up	Gabrg2
10_106.387	Lamp5 Pax6	Lamp5 Egln3_1	1	2	up	Rgs12
10_106.388	Lamp5 Pax6	Lamp5 Egln3_1	1	2	up	Dlx5
10_106.389	Lamp5 Pax6	Lamp5 Egln3_1	1	2	up	Ablim2
10_106.390	Lamp5 Pax6	Lamp5 Egln3_1	1	2	up	Nebl
10_106.391	Lamp5 Pax6	Lamp5 Egln3_1	1	2	up	Cited2
10_106.392	Lamp5 Pax6	Lamp5 Egln3_1	1	2	up	Mapk4
10_106.394	Lamp5 Pax6	Lamp5 Egln3_1	1	2	up	Lhfpl3
10_106.395	Lamp5 Pax6	Lamp5 Egln3_1	1	2	up	Gpr176
10_106.396	Lamp5 Pax6	Lamp5 Egln3_1	1	2	up	Kcnj6
10_106.397	Lamp5 Pax6	Lamp5 Egln3_1	1	2	up	Flrt2
10_106.398	Lamp5 Pax6	Lamp5 Egln3_1	1	2	up	Myo16
10_106.399	Lamp5 Pax6	Lamp5 Egln3_1	1	2	up	Galnt13
10_106.400	Lamp5 Pax6	Lamp5 Egln3_1	1	2	up	Slco3a1
10_106.401	Lamp5 Pax6	Lamp5 Egln3_1	1	2	up	Klhl32
10_106.402	Lamp5 Pax6	Lamp5 Egln3_1	1	2	up	Adam23
10_106.404	Lamp5 Pax6	Lamp5 Egln3_1	1	2	up	Siah3
10_106.405	Lamp5 Pax6	Lamp5 Egln3_1	1	2	up	Pknox2
10_106.407	Lamp5 Pax6	Lamp5 Egln3_1	1	2	up	Xkr6
10_106.411	Lamp5 Pax6	Lamp5 Egln3_1	1	2	up	Scn3b
10_106.412	Lamp5 Pax6	Lamp5 Egln3_1	1	2	up	Rgs6
10_106.413	Lamp5 Pax6	Lamp5 Egln3_1	1	2	up	Pak7
10_106.414	Lamp5 Pax6	Lamp5 Egln3_1	1	2	up	Cacna2d1
10_106.415	Lamp5 Pax6	Lamp5 Egln3_1	1	2	up	Fyn
10_106.419	Lamp5 Pax6	Lamp5 Egln3_1	1	2	up	Sept11
10_106.421	Lamp5 Pax6	Lamp5 Egln3_1	1	2	up	Samd4
10_106.423	Lamp5 Pax6	Lamp5 Egln3_1	1	2	up	Runx2
10_106.425	Lamp5 Pax6	Lamp5 Egln3_1	1	2	up	Rgma
10_106.427	Lamp5 Pax6	Lamp5 Egln3_1	1	2	up	Rpp25
10_106.429	Lamp5 Pax6	Lamp5 Egln3_1	1	2	up	Lrrfip1
10_106.430	Lamp5 Pax6	Lamp5 Egln3_1	1	2	up	Stk39
10_106.431	Lamp5 Pax6	Lamp5 Egln3_1	1	2	up	Lrfn2
10_106.432	Lamp5 Pax6	Lamp5 Egln3_1	1	2	up	Clic4
10_106.433	Lamp5 Pax6	Lamp5 Egln3_1	1	2	up	Mirg
10_106.434	Lamp5 Pax6	Lamp5 Egln3_1	1	2	up	Sel1l3
10_106.435	Lamp5 Pax6	Lamp5 Egln3_1	1	2	up	Tmem132d
10_106.436	Lamp5 Pax6	Lamp5 Egln3_1	1	2	up	Ehbp1
10_106.437	Lamp5 Pax6	Lamp5 Egln3_1	1	2	up	Mpdz
10_106.438	Lamp5 Pax6	Lamp5 Egln3_1	1	2	up	Glrb
10_106.441	Lamp5 Pax6	Lamp5 Egln3_1	1	2	up	Eml5
10_106.444	Lamp5 Pax6	Lamp5 Egln3_1	1	2	up	Chga
10_106.449	Lamp5 Pax6	Lamp5 Egln3_1	1	2	up	Trim36
10_106.450	Lamp5 Pax6	Lamp5 Egln3_1	1	2	up	Tenm1
10_106.452	Lamp5 Pax6	Lamp5 Egln3_1	1	2	up	Pdzd2
10_106.453	Lamp5 Pax6	Lamp5 Egln3_1	1	2	up	Frmpd3
10_106.454	Lamp5 Pax6	Lamp5 Egln3_1	1	2	up	Dok6
10_106.455	Lamp5 Pax6	Lamp5 Egln3_1	1	2	up	Olfm3
10_106.457	Lamp5 Pax6	Lamp5 Egln3_1	1	2	up	Col4a1
10_106.460	Lamp5 Pax6	Lamp5 Egln3_1	1	2	up	Sdk2
10_106.463	Lamp5 Pax6	Lamp5 Egln3_1	1	2	up	Naaladl2
10_106.464	Lamp5 Pax6	Lamp5 Egln3_1	1	2	up	A330102I10Rik
10_106.470	Lamp5 Pax6	Lamp5 Egln3_1	1	2	up	Wnk2
10_106.472	Lamp5 Pax6	Lamp5 Egln3_1	1	2	up	A230006K03Rik
10_106.473	Lamp5 Pax6	Lamp5 Egln3_1	1	2	up	Slc8a3
10_106.475	Lamp5 Pax6	Lamp5 Egln3_1	1	2	up	Srgap3
10_106.476	Lamp5 Pax6	Lamp5 Egln3_1	1	2	up	Srrm3
10_106.479	Lamp5 Pax6	Lamp5 Egln3_1	1	2	up	Nyap2
10_106.480	Lamp5 Pax6	Lamp5 Egln3_1	1	2	up	Ptprg
10_106.483	Lamp5 Pax6	Lamp5 Egln3_1	1	2	up	March11
10_106.487	Lamp5 Pax6	Lamp5 Egln3_1	1	2	up	Ttll11
10_106.488	Lamp5 Pax6	Lamp5 Egln3_1	1	2	up	Ephb2
10_106.491	Lamp5 Pax6	Lamp5 Egln3_1	1	2	up	Cdh8
10_106.493	Lamp5 Pax6	Lamp5 Egln3_1	1	2	up	Gaa
10_106.495	Lamp5 Pax6	Lamp5 Egln3_1	1	2	up	Bend4
10_106.496	Lamp5 Pax6	Lamp5 Egln3_1	1	2	up	Gucy1a2
10_106.497	Lamp5 Pax6	Lamp5 Egln3_1	1	2	up	Lrrc3b
10_106.498	Lamp5 Pax6	Lamp5 Egln3_1	1	2	up	Dclk2
10_106.500	Lamp5 Pax6	Lamp5 Egln3_1	1	2	up	Csmd2
10_106.502	Lamp5 Pax6	Lamp5 Egln3_1	1	2	up	Dzip1
10_106.504	Lamp5 Pax6	Lamp5 Egln3_1	1	2	up	Cntn3
10_106.510	Lamp5 Pax6	Lamp5 Egln3_1	1	2	up	Mthfd1l
10_106.512	Lamp5 Pax6	Lamp5 Egln3_1	1	2	up	Tead1
10_106.513	Lamp5 Pax6	Lamp5 Egln3_1	1	2	up	March3
10_106.515	Lamp5 Pax6	Lamp5 Egln3_1	1	2	up	Tmem108
10_106.517	Lamp5 Pax6	Lamp5 Egln3_1	1	2	up	Snx7
10_106.518	Lamp5 Pax6	Lamp5 Egln3_1	1	2	up	Ptprf
10_106.519	Lamp5 Pax6	Lamp5 Egln3_1	1	2	up	Mamld1
10_106.520	Lamp5 Pax6	Lamp5 Egln3_1	1	2	up	Pard6g
10_106.522	Lamp5 Pax6	Lamp5 Egln3_1	1	2	up	Ctnna3
10_106.524	Lamp5 Pax6	Lamp5 Egln3_1	1	2	up	Shisa6
10_106.529	Lamp5 Pax6	Lamp5 Egln3_1	1	2	up	Ust
10_106.530	Lamp5 Pax6	Lamp5 Egln3_1	1	2	up	Celf3
10_106.531	Lamp5 Pax6	Lamp5 Egln3_1	1	2	up	Igsf8
10_106.532	Lamp5 Pax6	Lamp5 Egln3_1	1	2	up	Tmem117
10_106.533	Lamp5 Pax6	Lamp5 Egln3_1	1	2	up	Pacrg
10_106.534	Lamp5 Pax6	Lamp5 Egln3_1	1	2	up	Epha3
10_106.536	Lamp5 Pax6	Lamp5 Egln3_1	1	2	up	Rundc3b
10_106.541	Lamp5 Pax6	Lamp5 Egln3_1	1	2	up	Wdr17
10_106.546	Lamp5 Pax6	Lamp5 Egln3_1	1	2	up	Trank1
10_106.551	Lamp5 Pax6	Lamp5 Egln3_1	1	2	up	Grb14
10_106.553	Lamp5 Pax6	Lamp5 Egln3_1	1	2	up	A230050P20Rik
10_106.557	Lamp5 Pax6	Lamp5 Egln3_1	1	2	up	Tenm3
10_106.560	Lamp5 Pax6	Lamp5 Egln3_1	1	2	up	Phactr3
10_106.561	Lamp5 Pax6	Lamp5 Egln3_1	1	2	up	Cpne6
10_106.562	Lamp5 Pax6	Lamp5 Egln3_1	1	2	up	Rell1
10_106.563	Lamp5 Pax6	Lamp5 Egln3_1	1	2	up	Tmtc2
10_106.564	Lamp5 Pax6	Lamp5 Egln3_1	1	2	up	Nrg2
10_106.572	Lamp5 Pax6	Lamp5 Egln3_1	1	2	up	Pde7b
10_106.575	Lamp5 Pax6	Lamp5 Egln3_1	1	2	up	Lima1
10_106.579	Lamp5 Pax6	Lamp5 Egln3_1	1	2	up	Nup93
10_106.581	Lamp5 Pax6	Lamp5 Egln3_1	1	2	up	Flnb
10_106.586	Lamp5 Pax6	Lamp5 Egln3_1	1	2	up	Neo1
10_106.587	Lamp5 Pax6	Lamp5 Egln3_1	1	2	up	Lztr1
10_106.589	Lamp5 Pax6	Lamp5 Egln3_1	1	2	up	Cntnap2
10_106.590	Lamp5 Pax6	Lamp5 Egln3_1	1	2	up	Lsamp
10_106.591	Lamp5 Pax6	Lamp5 Egln3_1	1	2	up	Nrxn1
10_106.592	Lamp5 Pax6	Lamp5 Egln3_1	1	2	up	Nrg3
10_106.593	Lamp5 Pax6	Lamp5 Egln3_1	1	2	up	Fgf14
10_106.594	Lamp5 Pax6	Lamp5 Egln3_1	1	2	up	Fam155a
10_106.595	Lamp5 Pax6	Lamp5 Egln3_1	1	2	up	Lrrc4c
10_106.596	Lamp5 Pax6	Lamp5 Egln3_1	1	2	up	Dlg2
10_106.597	Lamp5 Pax6	Lamp5 Egln3_1	1	2	up	Cadm2
10_106.598	Lamp5 Pax6	Lamp5 Egln3_1	1	2	up	Mdga2
10_106.599	Lamp5 Pax6	Lamp5 Egln3_1	1	2	up	Csmd1
10_106.600	Lamp5 Pax6	Lamp5 Egln3_1	1	2	up	Magi2
10_106.601	Lamp5 Pax6	Lamp5 Egln3_1	1	2	up	Ctnnd2
10_106.602	Lamp5 Pax6	Lamp5 Egln3_1	1	2	up	Dclk1
10_106.603	Lamp5 Pax6	Lamp5 Egln3_1	1	2	up	Lrrtm4
10_106.604	Lamp5 Pax6	Lamp5 Egln3_1	1	2	up	Ctnna2
10_106.605	Lamp5 Pax6	Lamp5 Egln3_1	1	2	up	Kcnq5
10_106.606	Lamp5 Pax6	Lamp5 Egln3_1	1	2	up	Lrrc7
10_106.607	Lamp5 Pax6	Lamp5 Egln3_1	1	2	up	Nlgn1
10_106.608	Lamp5 Pax6	Lamp5 Egln3_1	1	2	up	Lrp1b
10_106.609	Lamp5 Pax6	Lamp5 Egln3_1	1	2	up	Frmpd4
10_106.610	Lamp5 Pax6	Lamp5 Egln3_1	1	2	up	Gria2
10_106.612	Lamp5 Pax6	Lamp5 Egln3_1	1	2	up	Gria1
10_106.613	Lamp5 Pax6	Lamp5 Egln3_1	1	2	up	Gria4
10_106.614	Lamp5 Pax6	Lamp5 Egln3_1	1	2	up	Il1rapl1
10_106.615	Lamp5 Pax6	Lamp5 Egln3_1	1	2	up	Ralyl
10_106.616	Lamp5 Pax6	Lamp5 Egln3_1	1	2	up	Kcnh7
10_106.617	Lamp5 Pax6	Lamp5 Egln3_1	1	2	up	Kcnd2
10_106.618	Lamp5 Pax6	Lamp5 Egln3_1	1	2	up	Sp8
10_106.619	Lamp5 Pax6	Lamp5 Egln3_1	1	2	up	Grm5
10_106.620	Lamp5 Pax6	Lamp5 Egln3_1	1	2	up	Dmd
10_106.621	Lamp5 Pax6	Lamp5 Egln3_1	1	2	up	Etl4
10_106.622	Lamp5 Pax6	Lamp5 Egln3_1	1	2	up	Frmd7
10_106.623	Lamp5 Pax6	Lamp5 Egln3_1	1	2	up	Frmd5
10_106.626	Lamp5 Pax6	Lamp5 Egln3_1	1	2	up	Lingo2
10_106.627	Lamp5 Pax6	Lamp5 Egln3_1	1	2	up	Arhgap26
10_106.628	Lamp5 Pax6	Lamp5 Egln3_1	1	2	up	Atp2b2
10_106.629	Lamp5 Pax6	Lamp5 Egln3_1	1	2	up	Nrxn2
10_106.630	Lamp5 Pax6	Lamp5 Egln3_1	1	2	up	Grin1
10_106.632	Lamp5 Pax6	Lamp5 Egln3_1	1	2	up	Frem2
10_106.633	Lamp5 Pax6	Lamp5 Egln3_1	1	2	up	Elavl3
10_106.634	Lamp5 Pax6	Lamp5 Egln3_1	1	2	up	Ppp2r2b
10_106.635	Lamp5 Pax6	Lamp5 Egln3_1	1	2	up	Clstn3
10_106.637	Lamp5 Pax6	Lamp5 Egln3_1	1	2	up	Slc24a2
10_106.638	Lamp5 Pax6	Lamp5 Egln3_1	1	2	up	Cpe
10_106.639	Lamp5 Pax6	Lamp5 Egln3_1	1	2	up	Cacng2
10_106.641	Lamp5 Pax6	Lamp5 Egln3_1	1	2	up	Sgcz
10_106.643	Lamp5 Pax6	Lamp5 Egln3_1	1	2	up	Hivep2
10_106.644	Lamp5 Pax6	Lamp5 Egln3_1	1	2	up	Fam171b
10_106.645	Lamp5 Pax6	Lamp5 Egln3_1	1	2	up	Mt3
10_106.646	Lamp5 Pax6	Lamp5 Egln3_1	1	2	up	Slc6a17
10_106.647	Lamp5 Pax6	Lamp5 Egln3_1	1	2	up	Arpp21
10_106.648	Lamp5 Pax6	Lamp5 Egln3_1	1	2	up	Tmod2
10_106.651	Lamp5 Pax6	Lamp5 Egln3_1	1	2	up	Syp
10_106.653	Lamp5 Pax6	Lamp5 Egln3_1	1	2	up	Tspan5
10_106.655	Lamp5 Pax6	Lamp5 Egln3_1	1	2	up	Arl4c
10_106.656	Lamp5 Pax6	Lamp5 Egln3_1	1	2	up	Mgll
10_106.657	Lamp5 Pax6	Lamp5 Egln3_1	1	2	up	Pcdh10
10_106.658	Lamp5 Pax6	Lamp5 Egln3_1	1	2	up	Slc38a1
10_106.664	Lamp5 Pax6	Lamp5 Egln3_1	1	2	up	Reep1
10_106.666	Lamp5 Pax6	Lamp5 Egln3_1	1	2	up	Nsg1
10_106.667	Lamp5 Pax6	Lamp5 Egln3_1	1	2	up	Clvs1
10_106.672	Lamp5 Pax6	Lamp5 Egln3_1	1	2	up	Kif5a
10_106.673	Lamp5 Pax6	Lamp5 Egln3_1	1	2	up	Snca
10_106.675	Lamp5 Pax6	Lamp5 Egln3_1	1	2	up	Cdc42bpa
10_106.677	Lamp5 Pax6	Lamp5 Egln3_1	1	2	up	Dlx1
10_106.678	Lamp5 Pax6	Lamp5 Egln3_1	1	2	up	Vdac1
10_106.681	Lamp5 Pax6	Lamp5 Egln3_1	1	2	up	Slc12a5
10_106.685	Lamp5 Pax6	Lamp5 Egln3_1	1	2	up	Serpini1
10_106.686	Lamp5 Pax6	Lamp5 Egln3_1	1	2	up	Fut9
10_106.688	Lamp5 Pax6	Lamp5 Egln3_1	1	2	up	Ccdc88a
10_106.689	Lamp5 Pax6	Lamp5 Egln3_1	1	2	up	Cend1
10_106.691	Lamp5 Pax6	Lamp5 Egln3_1	1	2	up	Rgs8
10_106.692	Lamp5 Pax6	Lamp5 Egln3_1	1	2	up	Camk4
10_106.694	Lamp5 Pax6	Lamp5 Egln3_1	1	2	up	Fut8
10_106.697	Lamp5 Pax6	Lamp5 Egln3_1	1	2	up	Hs6st3
10_106.699	Lamp5 Pax6	Lamp5 Egln3_1	1	2	up	Pkp4
10_106.700	Lamp5 Pax6	Lamp5 Egln3_1	1	2	up	Ppp2r2c
10_106.702	Lamp5 Pax6	Lamp5 Egln3_1	1	2	up	Npy1r
10_106.704	Lamp5 Pax6	Lamp5 Egln3_1	1	2	up	Chchd10
10_106.706	Lamp5 Pax6	Lamp5 Egln3_1	1	2	up	Eno2
10_106.710	Lamp5 Pax6	Lamp5 Egln3_1	1	2	up	Setbp1
10_106.712	Lamp5 Pax6	Lamp5 Egln3_1	1	2	up	Prkcz
10_106.713	Lamp5 Pax6	Lamp5 Egln3_1	1	2	up	Pcdh17
10_106.714	Lamp5 Pax6	Lamp5 Egln3_1	1	2	up	Cdkl5
10_106.717	Lamp5 Pax6	Lamp5 Egln3_1	1	2	up	Zdhhc2
10_106.720	Lamp5 Pax6	Lamp5 Egln3_1	1	2	up	Sox2
10_106.722	Lamp5 Pax6	Lamp5 Egln3_1	1	2	up	Fgf1
10_106.723	Lamp5 Pax6	Lamp5 Egln3_1	1	2	up	Ablim1
10_106.725	Lamp5 Pax6	Lamp5 Egln3_1	1	2	up	Akt3
10_106.726	Lamp5 Pax6	Lamp5 Egln3_1	1	2	up	Pnmal2
10_106.730	Lamp5 Pax6	Lamp5 Egln3_1	1	2	up	Ly6h
10_106.733	Lamp5 Pax6	Lamp5 Egln3_1	1	2	up	Camk2b
10_106.735	Lamp5 Pax6	Lamp5 Egln3_1	1	2	up	Ttll7
10_106.737	Lamp5 Pax6	Lamp5 Egln3_1	1	2	up	Bend6
10_106.739	Lamp5 Pax6	Lamp5 Egln3_1	1	2	up	Nr2f1
10_106.740	Lamp5 Pax6	Lamp5 Egln3_1	1	2	up	Fnbp1l
10_106.744	Lamp5 Pax6	Lamp5 Egln3_1	1	2	up	Camk2n2
10_106.746	Lamp5 Pax6	Lamp5 Egln3_1	1	2	up	Susd4
10_106.747	Lamp5 Pax6	Lamp5 Egln3_1	1	2	up	AI593442
10_106.748	Lamp5 Pax6	Lamp5 Egln3_1	1	2	up	2900011O08Rik
10_106.749	Lamp5 Pax6	Lamp5 Egln3_1	1	2	up	St6galnac5
10_106.751	Lamp5 Pax6	Lamp5 Egln3_1	1	2	up	Nav1
10_106.752	Lamp5 Pax6	Lamp5 Egln3_1	1	2	up	Nov
10_106.754	Lamp5 Pax6	Lamp5 Egln3_1	1	2	up	Fndc5
10_106.756	Lamp5 Pax6	Lamp5 Egln3_1	1	2	up	Fxyd6
10_106.761	Lamp5 Pax6	Lamp5 Egln3_1	1	2	up	Snap47
10_106.762	Lamp5 Pax6	Lamp5 Egln3_1	1	2	up	Dpysl5
10_106.763	Lamp5 Pax6	Lamp5 Egln3_1	1	2	up	Pdxk
10_106.765	Lamp5 Pax6	Lamp5 Egln3_1	1	2	up	1700025G04Rik
10_106.773	Lamp5 Pax6	Lamp5 Egln3_1	1	2	up	Kcnq2
10_106.777	Lamp5 Pax6	Lamp5 Egln3_1	1	2	up	Gramd1b
10_106.779	Lamp5 Pax6	Lamp5 Egln3_1	1	2	up	Bex1
10_106.780	Lamp5 Pax6	Lamp5 Egln3_1	1	2	up	Tmem130
10_106.782	Lamp5 Pax6	Lamp5 Egln3_1	1	2	up	Jakmip1
10_106.783	Lamp5 Pax6	Lamp5 Egln3_1	1	2	up	Sh3gl2
10_106.787	Lamp5 Pax6	Lamp5 Egln3_1	1	2	up	Farp1
10_106.792	Lamp5 Pax6	Lamp5 Egln3_1	1	2	up	Gnal
10_106.793	Lamp5 Pax6	Lamp5 Egln3_1	1	2	up	Rgs7
10_106.794	Lamp5 Pax6	Lamp5 Egln3_1	1	2	up	Vat1
10_106.800	Lamp5 Pax6	Lamp5 Egln3_1	1	2	up	Cox6a1
10_106.801	Lamp5 Pax6	Lamp5 Egln3_1	1	2	up	Pgbd5
10_106.802	Lamp5 Pax6	Lamp5 Egln3_1	1	2	up	Dlx6
10_106.803	Lamp5 Pax6	Lamp5 Egln3_1	1	2	up	Masp1
10_106.805	Lamp5 Pax6	Lamp5 Egln3_1	1	2	up	Atp5g3
10_106.808	Lamp5 Pax6	Lamp5 Egln3_1	1	2	up	Tubb4a
10_106.810	Lamp5 Pax6	Lamp5 Egln3_1	1	2	up	Tspan3
10_106.815	Lamp5 Pax6	Lamp5 Egln3_1	1	2	up	Scn2b
10_106.817	Lamp5 Pax6	Lamp5 Egln3_1	1	2	up	Ina
10_106.822	Lamp5 Pax6	Lamp5 Egln3_1	1	2	up	Ramp1
10_106.823	Lamp5 Pax6	Lamp5 Egln3_1	1	2	up	Aff3
10_106.826	Lamp5 Pax6	Lamp5 Egln3_1	1	2	up	Magi3
10_106.827	Lamp5 Pax6	Lamp5 Egln3_1	1	2	up	Gap43
10_106.829	Lamp5 Pax6	Lamp5 Egln3_1	1	2	up	Pgk1
10_106.833	Lamp5 Pax6	Lamp5 Egln3_1	1	2	up	Chgb
10_106.836	Lamp5 Pax6	Lamp5 Egln3_1	1	2	up	Scn3a
10_106.838	Lamp5 Pax6	Lamp5 Egln3_1	1	2	up	Ccdc85a
10_106.840	Lamp5 Pax6	Lamp5 Egln3_1	1	2	up	Kcnk9
10_106.842	Lamp5 Pax6	Lamp5 Egln3_1	1	2	up	Chd3
10_106.844	Lamp5 Pax6	Lamp5 Egln3_1	1	2	up	Elavl4
10_106.847	Lamp5 Pax6	Lamp5 Egln3_1	1	2	up	Coro2b
10_106.850	Lamp5 Pax6	Lamp5 Egln3_1	1	2	up	Aplp1
10_106.856	Lamp5 Pax6	Lamp5 Egln3_1	1	2	up	Lix1
10_106.857	Lamp5 Pax6	Lamp5 Egln3_1	1	2	up	Scn9a
10_106.860	Lamp5 Pax6	Lamp5 Egln3_1	1	2	up	Slc7a3
10_106.862	Lamp5 Pax6	Lamp5 Egln3_1	1	2	up	Dlx2
10_106.865	Lamp5 Pax6	Lamp5 Egln3_1	1	2	up	Myh10
10_106.869	Lamp5 Pax6	Lamp5 Egln3_1	1	2	up	Tspan2
10_106.871	Lamp5 Pax6	Lamp5 Egln3_1	1	2	up	Xylt1
10_106.872	Lamp5 Pax6	Lamp5 Egln3_1	1	2	up	Tmem132e
10_106.873	Lamp5 Pax6	Lamp5 Egln3_1	1	2	up	Arx
10_106.875	Lamp5 Pax6	Lamp5 Egln3_1	1	2	up	Hunk
10_106.881	Lamp5 Pax6	Lamp5 Egln3_1	1	2	up	Mboat2
10_106.883	Lamp5 Pax6	Lamp5 Egln3_1	1	2	up	Cspg5
10_106.885	Lamp5 Pax6	Lamp5 Egln3_1	1	2	up	Htr7
10_106.886	Lamp5 Pax6	Lamp5 Egln3_1	1	2	up	Tmem196
10_106.891	Lamp5 Pax6	Lamp5 Egln3_1	1	2	up	Adcyap1r1
10_106.892	Lamp5 Pax6	Lamp5 Egln3_1	1	2	up	Dgkh
10_106.896	Lamp5 Pax6	Lamp5 Egln3_1	1	2	up	Vgf
10_106.897	Lamp5 Pax6	Lamp5 Egln3_1	1	2	up	Ldb2
10_106.901	Lamp5 Pax6	Lamp5 Egln3_1	1	2	up	Kcna1
10_106.902	Lamp5 Pax6	Lamp5 Egln3_1	1	2	up	Rangap1
10_106.904	Lamp5 Pax6	Lamp5 Egln3_1	1	2	up	Rims3
10_106.908	Lamp5 Pax6	Lamp5 Egln3_1	1	2	up	Apbb1
10_106.909	Lamp5 Pax6	Lamp5 Egln3_1	1	2	up	Lrp8
10_106.913	Lamp5 Pax6	Lamp5 Egln3_1	1	2	up	Atp5o
10_106.918	Lamp5 Pax6	Lamp5 Egln3_1	1	2	up	Ppp1r16b
10_106.924	Lamp5 Pax6	Lamp5 Egln3_1	1	2	up	Slc38a2
10_106.930	Lamp5 Pax6	Lamp5 Egln3_1	1	2	up	A330093E20Rik
10_106.935	Lamp5 Pax6	Lamp5 Egln3_1	1	2	up	Crtac1
10_106.936	Lamp5 Pax6	Lamp5 Egln3_1	1	2	up	Tubb2a
10_106.937	Lamp5 Pax6	Lamp5 Egln3_1	1	2	up	B3galt2
10_106.938	Lamp5 Pax6	Lamp5 Egln3_1	1	2	up	Gde1
10_106.939	Lamp5 Pax6	Lamp5 Egln3_1	1	2	up	Rap1gap
10_106.942	Lamp5 Pax6	Lamp5 Egln3_1	1	2	up	Aff2
10_106.944	Lamp5 Pax6	Lamp5 Egln3_1	1	2	up	Rasgrf1
10_106.950	Lamp5 Pax6	Lamp5 Egln3_1	1	2	up	Cacng3
10_106.951	Lamp5 Pax6	Lamp5 Egln3_1	1	2	up	Ptpn11
10_106.952	Lamp5 Pax6	Lamp5 Egln3_1	1	2	up	Cdkn1a
10_106.957	Lamp5 Pax6	Lamp5 Egln3_1	1	2	up	Trim62
10_106.959	Lamp5 Pax6	Lamp5 Egln3_1	1	2	up	Cacna1i
10_106.960	Lamp5 Pax6	Lamp5 Egln3_1	1	2	up	Sez6l2
10_106.971	Lamp5 Pax6	Lamp5 Egln3_1	1	2	up	Dlgap3
10_106.975	Lamp5 Pax6	Lamp5 Egln3_1	1	2	up	Ppargc1a
10_106.978	Lamp5 Pax6	Lamp5 Egln3_1	1	2	up	Zdhhc22
10_106.980	Lamp5 Pax6	Lamp5 Egln3_1	1	2	up	Extl2
10_106.981	Lamp5 Pax6	Lamp5 Egln3_1	1	2	up	Csdc2
10_106.984	Lamp5 Pax6	Lamp5 Egln3_1	1	2	up	Megf9
10_106.993	Lamp5 Pax6	Lamp5 Egln3_1	1	2	up	Fam213a
10_106.996	Lamp5 Pax6	Lamp5 Egln3_1	1	2	up	Ccdc136
10_106.999	Lamp5 Pax6	Lamp5 Egln3_1	1	2	up	Adra1a
10_106.1000	Lamp5 Pax6	Lamp5 Egln3_1	1	2	up	Thsd7a
10_106.1002	Lamp5 Pax6	Lamp5 Egln3_1	1	2	up	Fam189a1
10_106.1007	Lamp5 Pax6	Lamp5 Egln3_1	1	2	up	Arhgdig
10_106.1013	Lamp5 Pax6	Lamp5 Egln3_1	1	2	up	Efnb2
10_106.1024	Lamp5 Pax6	Lamp5 Egln3_1	1	2	up	Cdh6
10_106.1029	Lamp5 Pax6	Lamp5 Egln3_1	1	2	up	Rasgef1a
10_106.1031	Lamp5 Pax6	Lamp5 Egln3_1	1	2	up	Cntfr
10_106.1033	Lamp5 Pax6	Lamp5 Egln3_1	1	2	up	Celf5
10_106.1035	Lamp5 Pax6	Lamp5 Egln3_1	1	2	up	Fstl1
10_106.1037	Lamp5 Pax6	Lamp5 Egln3_1	1	2	up	Adcy5
10_106.1041	Lamp5 Pax6	Lamp5 Egln3_1	1	2	up	Cnih2
10_106.1042	Lamp5 Pax6	Lamp5 Egln3_1	1	2	up	Prkar2b
10_106.1043	Lamp5 Pax6	Lamp5 Egln3_1	1	2	up	Pitpnm3
10_106.1060	Lamp5 Pax6	Lamp5 Egln3_1	1	2	up	Cers6
10_106.1064	Lamp5 Pax6	Lamp5 Egln3_1	1	2	up	Cabp1
10_106.1071	Lamp5 Pax6	Lamp5 Egln3_1	1	2	up	Dkk3
10_106.1072	Lamp5 Pax6	Lamp5 Egln3_1	1	2	up	Zfp941
10_106.1074	Lamp5 Pax6	Lamp5 Egln3_1	1	2	up	Ppp1r1a
10_106.1079	Lamp5 Pax6	Lamp5 Egln3_1	1	2	up	Mrpl45
10_106.1087	Lamp5 Pax6	Lamp5 Egln3_1	1	2	up	Chst1
10_106.1088	Lamp5 Pax6	Lamp5 Egln3_1	1	2	up	Kcnc3
10_106.1095	Lamp5 Pax6	Lamp5 Egln3_1	1	2	up	Ryr3
10_106.1108	Lamp5 Pax6	Lamp5 Egln3_1	1	2	up	Dmtn
10_106.1120	Lamp5 Pax6	Lamp5 Egln3_1	1	2	up	Agpat4
10_106.1122	Lamp5 Pax6	Lamp5 Egln3_1	1	2	up	Syndig1
10_106.1126	Lamp5 Pax6	Lamp5 Egln3_1	1	2	up	Arhgap23
10_106.1127	Lamp5 Pax6	Lamp5 Egln3_1	1	2	up	Rcan3
10_106.1132	Lamp5 Pax6	Lamp5 Egln3_1	1	2	up	Mthfd2
10_106.1134	Lamp5 Pax6	Lamp5 Egln3_1	1	2	up	Zfp462
10_106.1149	Lamp5 Pax6	Lamp5 Egln3_1	1	2	up	Add2
10_106.1153	Lamp5 Pax6	Lamp5 Egln3_1	1	2	up	Chrna7
10_106.1165	Lamp5 Pax6	Lamp5 Egln3_1	1	2	up	Sept8
10_106.1169	Lamp5 Pax6	Lamp5 Egln3_1	1	2	up	Pde7a
10_106.1171	Lamp5 Pax6	Lamp5 Egln3_1	1	2	up	Ankrd55
10_106.1176	Lamp5 Pax6	Lamp5 Egln3_1	1	2	up	Ghr
10_106.1180	Lamp5 Pax6	Lamp5 Egln3_1	1	2	up	Ap2m1
10_106.1183	Lamp5 Pax6	Lamp5 Egln3_1	1	2	up	Ankrd29
10_106.1189	Lamp5 Pax6	Lamp5 Egln3_1	1	2	up	Olfm2
10_106.1193	Lamp5 Pax6	Lamp5 Egln3_1	1	2	up	Tspan17
10_106.1205	Lamp5 Pax6	Lamp5 Egln3_1	1	2	up	Trpc5
10_106.1206	Lamp5 Pax6	Lamp5 Egln3_1	1	2	up	Mical2
10_106.1208	Lamp5 Pax6	Lamp5 Egln3_1	1	2	up	Slc6a7
10_106.1222	Lamp5 Pax6	Lamp5 Egln3_1	1	2	up	Asic1
10_106.1225	Lamp5 Pax6	Lamp5 Egln3_1	1	2	up	Cdh10
10_106.1231	Lamp5 Pax6	Lamp5 Egln3_1	1	2	up	Ache
10_106.1238	Lamp5 Pax6	Lamp5 Egln3_1	1	2	up	Cntn6
10_106.1248	Lamp5 Pax6	Lamp5 Egln3_1	1	2	up	Cntnap5c
10_106.1250	Lamp5 Pax6	Lamp5 Egln3_1	1	2	up	Fam212b
10_106.1288	Lamp5 Pax6	Lamp5 Egln3_1	1	2	up	Cpne4
10_106.1290	Lamp5 Pax6	Lamp5 Egln3_1	1	2	up	Coro1c
10_106.1293	Lamp5 Pax6	Lamp5 Egln3_1	1	2	up	Chic1
10_106.1294	Lamp5 Pax6	Lamp5 Egln3_1	1	2	up	Miat
10_106.1298	Lamp5 Pax6	Lamp5 Egln3_1	1	2	up	Ndufa1
10_106.1309	Lamp5 Pax6	Lamp5 Egln3_1	1	2	up	Dennd2a
10_106.1319	Lamp5 Pax6	Lamp5 Egln3_1	1	2	up	Arhgap20
10_106.1325	Lamp5 Pax6	Lamp5 Egln3_1	1	2	up	Cthrc1
10_106.1345	Lamp5 Pax6	Lamp5 Egln3_1	1	2	up	Map7
10_106.1350	Lamp5 Pax6	Lamp5 Egln3_1	1	2	up	Clu
10_106.1365	Lamp5 Pax6	Lamp5 Egln3_1	1	2	up	Lrrn3
10_106.1374	Lamp5 Pax6	Lamp5 Egln3_1	1	2	up	Ccnd2
10_106.1388	Lamp5 Pax6	Lamp5 Egln3_1	1	2	up	Jakmip3
10_106.1392	Lamp5 Pax6	Lamp5 Egln3_1	1	2	up	Hmgcr
10_106.1393	Lamp5 Pax6	Lamp5 Egln3_1	1	2	up	4430402I18Rik
10_106.1398	Lamp5 Pax6	Lamp5 Egln3_1	1	2	up	Cntnap5b
10_106.1399	Lamp5 Pax6	Lamp5 Egln3_1	1	2	up	Gabra4
10_106.1408	Lamp5 Pax6	Lamp5 Egln3_1	1	2	up	Slc44a1
10_106.1416	Lamp5 Pax6	Lamp5 Egln3_1	1	2	up	Simc1
10_106.1417	Lamp5 Pax6	Lamp5 Egln3_1	1	2	up	Efr3b
10_106.1427	Lamp5 Pax6	Lamp5 Egln3_1	1	2	up	Nipa1
10_106.1431	Lamp5 Pax6	Lamp5 Egln3_1	1	2	up	Adam19
10_106.1438	Lamp5 Pax6	Lamp5 Egln3_1	1	2	up	Lin28b
10_106.1445	Lamp5 Pax6	Lamp5 Egln3_1	1	2	up	Spats2l
10_106.1447	Lamp5 Pax6	Lamp5 Egln3_1	1	2	up	Prune2
10_106.1454	Lamp5 Pax6	Lamp5 Egln3_1	1	2	up	Sema3e
10_106.1457	Lamp5 Pax6	Lamp5 Egln3_1	1	2	up	Zc2hc1a
10_106.1459	Lamp5 Pax6	Lamp5 Egln3_1	1	2	up	Deptor
10_106.1464	Lamp5 Pax6	Lamp5 Egln3_1	1	2	up	Ankrd28
10_106.1468	Lamp5 Pax6	Lamp5 Egln3_1	1	2	up	Arhgef25
10_106.1469	Lamp5 Pax6	Lamp5 Egln3_1	1	2	up	Ptpn5
10_106.1470	Lamp5 Pax6	Lamp5 Egln3_1	1	2	up	Lurap1l
10_106.1477	Lamp5 Pax6	Lamp5 Egln3_1	1	2	up	Specc1l
10_106.1497	Lamp5 Pax6	Lamp5 Egln3_1	1	2	up	Pdlim7
10_106.1505	Lamp5 Pax6	Lamp5 Egln3_1	1	2	up	Prmt2
10_106.1511	Lamp5 Pax6	Lamp5 Egln3_1	1	2	up	Hip1
10_106.1515	Lamp5 Pax6	Lamp5 Egln3_1	1	2	up	Acsl3
10_106.1523	Lamp5 Pax6	Lamp5 Egln3_1	1	2	up	Ttyh1
10_106.1524	Lamp5 Pax6	Lamp5 Egln3_1	1	2	up	Usp20
10_106.1532	Lamp5 Pax6	Lamp5 Egln3_1	1	2	up	Zfyve28
10_106.1548	Lamp5 Pax6	Lamp5 Egln3_1	1	2	up	Mcc
10_106.1554	Lamp5 Pax6	Lamp5 Egln3_1	1	2	up	Dpysl3
10_106.1555	Lamp5 Pax6	Lamp5 Egln3_1	1	2	up	Syn3
10_106.1559	Lamp5 Pax6	Lamp5 Egln3_1	1	2	up	Pcdh11x
10_106.1560	Lamp5 Pax6	Lamp5 Egln3_1	1	2	up	Dbn1
10_106.1563	Lamp5 Pax6	Lamp5 Egln3_1	1	2	up	Lrrn2
10_106.1566	Lamp5 Pax6	Lamp5 Egln3_1	1	2	up	Abca8b
10_106.1570	Lamp5 Pax6	Lamp5 Egln3_1	1	2	up	Kifc2
10_106.1580	Lamp5 Pax6	Lamp5 Egln3_1	1	2	up	Pex5l
10_106.1594	Lamp5 Pax6	Lamp5 Egln3_1	1	2	up	Ldlrad3
10_106.1599	Lamp5 Pax6	Lamp5 Egln3_1	1	2	up	Nrxn3
10_106.1603	Lamp5 Pax6	Lamp5 Egln3_1	1	2	up	Anks1b
10_106.1608	Lamp5 Pax6	Lamp5 Egln3_1	1	2	up	Erc2
10_106.1610	Lamp5 Pax6	Lamp5 Egln3_1	1	2	up	Slc25a4
10_106.1611	Lamp5 Pax6	Lamp5 Egln3_1	1	2	up	Opcml
10_106.1612	Lamp5 Pax6	Lamp5 Egln3_1	1	2	up	Gpm6a
10_106.1613	Lamp5 Pax6	Lamp5 Egln3_1	1	2	up	Mapt
10_106.1614	Lamp5 Pax6	Lamp5 Egln3_1	1	2	up	Kctd12
10_106.1615	Lamp5 Pax6	Lamp5 Egln3_1	1	2	up	Dlgap2
10_106.1617	Lamp5 Pax6	Lamp5 Egln3_1	1	2	up	Dgkb
10_106.1620	Lamp5 Pax6	Lamp5 Egln3_1	1	2	up	Ptprm
10_106.1621	Lamp5 Pax6	Lamp5 Egln3_1	1	2	up	Fgfr2
10_106.1623	Lamp5 Pax6	Lamp5 Egln3_1	1	2	up	Plcb1
10_106.1627	Lamp5 Pax6	Lamp5 Egln3_1	1	2	up	Arhgef26
10_106.1629	Lamp5 Pax6	Lamp5 Egln3_1	1	2	up	Ntm
10_106.1632	Lamp5 Pax6	Lamp5 Egln3_1	1	2	up	Phactr1
10_106.1633	Lamp5 Pax6	Lamp5 Egln3_1	1	2	up	Ndrg4
10_106.1634	Lamp5 Pax6	Lamp5 Egln3_1	1	2	up	Pkm
10_106.1635	Lamp5 Pax6	Lamp5 Egln3_1	1	2	up	Thy1
10_106.1640	Lamp5 Pax6	Lamp5 Egln3_1	1	2	up	Pam
10_106.1641	Lamp5 Pax6	Lamp5 Egln3_1	1	2	up	Rora
10_106.1642	Lamp5 Pax6	Lamp5 Egln3_1	1	2	up	Tns1
10_106.1643	Lamp5 Pax6	Lamp5 Egln3_1	1	2	up	Nsg2
10_106.1644	Lamp5 Pax6	Lamp5 Egln3_1	1	2	up	Tsc22d1
10_106.1649	Lamp5 Pax6	Lamp5 Egln3_1	1	2	up	Cdk14
10_106.1654	Lamp5 Pax6	Lamp5 Egln3_1	1	2	up	Hdac9
10_106.1655	Lamp5 Pax6	Lamp5 Egln3_1	1	2	up	Trim2
10_106.1658	Lamp5 Pax6	Lamp5 Egln3_1	1	2	up	Gabbr1
10_106.1659	Lamp5 Pax6	Lamp5 Egln3_1	1	2	up	Pcdh7
10_106.1660	Lamp5 Pax6	Lamp5 Egln3_1	1	2	up	Dnm1
10_106.1663	Lamp5 Pax6	Lamp5 Egln3_1	1	2	up	Tenm2
10_106.1664	Lamp5 Pax6	Lamp5 Egln3_1	1	2	up	Atp6v1a
10_106.1665	Lamp5 Pax6	Lamp5 Egln3_1	1	2	up	P2ry14
10_106.1667	Lamp5 Pax6	Lamp5 Egln3_1	1	2	up	Mtcl1
10_106.1672	Lamp5 Pax6	Lamp5 Egln3_1	1	2	up	Prss23
10_106.1673	Lamp5 Pax6	Lamp5 Egln3_1	1	2	up	Pgam1
10_106.1675	Lamp5 Pax6	Lamp5 Egln3_1	1	2	up	Cbln2
10_106.1678	Lamp5 Pax6	Lamp5 Egln3_1	1	2	up	Morf4l2
10_106.1680	Lamp5 Pax6	Lamp5 Egln3_1	1	2	up	Atp5b
10_106.1682	Lamp5 Pax6	Lamp5 Egln3_1	1	2	up	Baiap2l2
10_106.1685	Lamp5 Pax6	Lamp5 Egln3_1	1	2	up	Ptprs
10_106.1688	Lamp5 Pax6	Lamp5 Egln3_1	1	2	up	Srcin1
10_106.1689	Lamp5 Pax6	Lamp5 Egln3_1	1	2	up	Rab3c
10_106.1691	Lamp5 Pax6	Lamp5 Egln3_1	1	2	up	Epha5
10_106.1696	Lamp5 Pax6	Lamp5 Egln3_1	1	2	up	Rnf187
10_106.1697	Lamp5 Pax6	Lamp5 Egln3_1	1	2	up	Kcns3
10_106.1698	Lamp5 Pax6	Lamp5 Egln3_1	1	2	up	Uqcrq
10_106.1699	Lamp5 Pax6	Lamp5 Egln3_1	1	2	up	Nars
10_106.1701	Lamp5 Pax6	Lamp5 Egln3_1	1	2	up	Ppp1r2
10_106.1708	Lamp5 Pax6	Lamp5 Egln3_1	1	2	up	Lpgat1
10_106.1709	Lamp5 Pax6	Lamp5 Egln3_1	1	2	up	Gpm6b
10_106.1711	Lamp5 Pax6	Lamp5 Egln3_1	1	2	up	Zfp608
10_106.1718	Lamp5 Pax6	Lamp5 Egln3_1	1	2	up	Dlc1
10_106.1719	Lamp5 Pax6	Lamp5 Egln3_1	1	2	up	Zcchc12
10_106.1720	Lamp5 Pax6	Lamp5 Egln3_1	1	2	up	Pvt1
10_106.1722	Lamp5 Pax6	Lamp5 Egln3_1	1	2	up	Atp5f1
10_106.1730	Lamp5 Pax6	Lamp5 Egln3_1	1	2	up	Igsf11
10_106.1734	Lamp5 Pax6	Lamp5 Egln3_1	1	2	up	Cnksr2
10_106.1736	Lamp5 Pax6	Lamp5 Egln3_1	1	2	up	Eps15
10_106.1737	Lamp5 Pax6	Lamp5 Egln3_1	1	2	up	Ncald
10_106.1740	Lamp5 Pax6	Lamp5 Egln3_1	1	2	up	Emc10
10_106.1751	Lamp5 Pax6	Lamp5 Egln3_1	1	2	up	Arhgap35
10_106.1757	Lamp5 Pax6	Lamp5 Egln3_1	1	2	up	Ahcyl2
10_106.1762	Lamp5 Pax6	Lamp5 Egln3_1	1	2	up	Pnoc
10_106.1765	Lamp5 Pax6	Lamp5 Egln3_1	1	2	up	Dapk1
10_106.1767	Lamp5 Pax6	Lamp5 Egln3_1	1	2	up	Tmem145
10_106.1771	Lamp5 Pax6	Lamp5 Egln3_1	1	2	up	Ttc39c
10_106.1774	Lamp5 Pax6	Lamp5 Egln3_1	1	2	up	Dock7
10_106.1775	Lamp5 Pax6	Lamp5 Egln3_1	1	2	up	Tmsb10
10_106.1781	Lamp5 Pax6	Lamp5 Egln3_1	1	2	up	Abtb2
10_106.1788	Lamp5 Pax6	Lamp5 Egln3_1	1	2	up	Fndc9
10_106.1790	Lamp5 Pax6	Lamp5 Egln3_1	1	2	up	Tuba1b
10_106.1798	Lamp5 Pax6	Lamp5 Egln3_1	1	2	up	Sncaip
10_106.1813	Lamp5 Pax6	Lamp5 Egln3_1	1	2	up	Lynx1
10_106.1818	Lamp5 Pax6	Lamp5 Egln3_1	1	2	up	Dusp26
10_106.1822	Lamp5 Pax6	Lamp5 Egln3_1	1	2	up	Stt3b
10_106.1828	Lamp5 Pax6	Lamp5 Egln3_1	1	2	up	Frmpd1
10_106.1848	Lamp5 Pax6	Lamp5 Egln3_1	1	2	up	Tmeff1
10_106.1851	Lamp5 Pax6	Lamp5 Egln3_1	1	2	up	Spred2
10_106.1860	Lamp5 Pax6	Lamp5 Egln3_1	1	2	up	Ctdspl
10_106.1861	Lamp5 Pax6	Lamp5 Egln3_1	1	2	up	St8sia5
10_106.1862	Lamp5 Pax6	Lamp5 Egln3_1	1	2	up	5730522E02Rik
10_106.1865	Lamp5 Pax6	Lamp5 Egln3_1	1	2	up	Zmat4
10_106.1873	Lamp5 Pax6	Lamp5 Egln3_1	1	2	up	Pigk
10_106.1876	Lamp5 Pax6	Lamp5 Egln3_1	1	2	up	Dse
10_106.1895	Lamp5 Pax6	Lamp5 Egln3_1	1	2	up	Plekha1
10_106.1896	Lamp5 Pax6	Lamp5 Egln3_1	1	2	up	Alk
10_106.1900	Lamp5 Pax6	Lamp5 Egln3_1	1	2	up	Nrbp2
10_106.1911	Lamp5 Pax6	Lamp5 Egln3_1	1	2	up	Klhl33
10_106.1913	Lamp5 Pax6	Lamp5 Egln3_1	1	2	up	Intu
10_106.1925	Lamp5 Pax6	Lamp5 Egln3_1	1	2	up	Anp32a
10_106.1927	Lamp5 Pax6	Lamp5 Egln3_1	1	2	up	Efna5
10_106.1938	Lamp5 Pax6	Lamp5 Egln3_1	1	2	up	Pcyt2
10_106.1941	Lamp5 Pax6	Lamp5 Egln3_1	1	2	up	Plk2
10_106.1948	Lamp5 Pax6	Lamp5 Egln3_1	1	2	up	Trhde
10_106.1952	Lamp5 Pax6	Lamp5 Egln3_1	1	2	up	Osbpl10
10_106.1956	Lamp5 Pax6	Lamp5 Egln3_1	1	2	up	Sfmbt2
10_106.1960	Lamp5 Pax6	Lamp5 Egln3_1	1	2	up	Cdh13
10_106.1964	Lamp5 Pax6	Lamp5 Egln3_1	1	2	up	Slc12a2
10_106.1969	Lamp5 Pax6	Lamp5 Egln3_1	1	2	up	Trps1
10_106.1975	Lamp5 Pax6	Lamp5 Egln3_1	1	2	up	Htra1
10_106.1977	Lamp5 Pax6	Lamp5 Egln3_1	1	2	up	Sparcl1
10_106.1984	Lamp5 Pax6	Lamp5 Egln3_1	1	2	up	Pcbp4
10_106.1994	Lamp5 Pax6	Lamp5 Egln3_1	1	2	up	Slc4a3
10_106.1999	Lamp5 Pax6	Lamp5 Egln3_1	1	2	up	Kcnb2
10_106.2000	Lamp5 Pax6	Lamp5 Egln3_1	1	2	up	Cpeb2
10_106.2023	Lamp5 Pax6	Lamp5 Egln3_1	1	2	up	Ksr1
10_106.2030	Lamp5 Pax6	Lamp5 Egln3_1	1	2	up	Zfp804b
10_106.2031	Lamp5 Pax6	Lamp5 Egln3_1	1	2	up	Pld5
10_106.2041	Lamp5 Pax6	Lamp5 Egln3_1	1	2	up	9330182L06Rik
10_106.2044	Lamp5 Pax6	Lamp5 Egln3_1	1	2	up	D430041D05Rik
10_106.2054	Lamp5 Pax6	Lamp5 Egln3_1	1	2	up	Matk
10_106.2081	Lamp5 Pax6	Lamp5 Egln3_1	1	2	up	Ier5l
10_106.2085	Lamp5 Pax6	Lamp5 Egln3_1	1	2	up	C230057M02Rik
10_106.2093	Lamp5 Pax6	Lamp5 Egln3_1	1	2	up	Sept4
10_106.2106	Lamp5 Pax6	Lamp5 Egln3_1	1	2	up	Map3k1
10_106.2110	Lamp5 Pax6	Lamp5 Egln3_1	1	2	up	Osbp2
10_106.2124	Lamp5 Pax6	Lamp5 Egln3_1	1	2	up	Akap12
10_106.2142	Lamp5 Pax6	Lamp5 Egln3_1	1	2	up	Hid1
10_106.2143	Lamp5 Pax6	Lamp5 Egln3_1	1	2	up	Mapkbp1
10_106.2145	Lamp5 Pax6	Lamp5 Egln3_1	1	2	up	Itpk1
10_106.2158	Lamp5 Pax6	Lamp5 Egln3_1	1	2	up	Lgi1
10_106.2178	Lamp5 Pax6	Lamp5 Egln3_1	1	2	up	Zfp704
10_106.2208	Lamp5 Pax6	Lamp5 Egln3_1	1	2	up	Lgals8
10_106.2212	Lamp5 Pax6	Lamp5 Egln3_1	1	2	up	Stx1a
10_106.2220	Lamp5 Pax6	Lamp5 Egln3_1	1	2	up	Hdac6
10_106.2253	Lamp5 Pax6	Lamp5 Egln3_1	1	2	up	Dok5
10_106.2255	Lamp5 Pax6	Lamp5 Egln3_1	1	2	up	Ece1
10_106.2261	Lamp5 Pax6	Lamp5 Egln3_1	1	2	up	Armc9
10_106.2267	Lamp5 Pax6	Lamp5 Egln3_1	1	2	up	Ccp110
10_106.2269	Lamp5 Pax6	Lamp5 Egln3_1	1	2	up	Igsf9b
10_106.2315	Lamp5 Pax6	Lamp5 Egln3_1	1	2	up	Camkv
10_106.2328	Lamp5 Pax6	Lamp5 Egln3_1	1	2	up	Cdh18
10_106.2331	Lamp5 Pax6	Lamp5 Egln3_1	1	2	up	Josd2
10_106.2337	Lamp5 Pax6	Lamp5 Egln3_1	1	2	up	Psd3
10_106.2402	Lamp5 Pax6	Lamp5 Egln3_1	1	2	up	Fam13a
10_106.2421	Lamp5 Pax6	Lamp5 Egln3_1	1	2	up	Cep83
10_106.2436	Lamp5 Pax6	Lamp5 Egln3_1	1	2	up	Ulk4
10_106.2440	Lamp5 Pax6	Lamp5 Egln3_1	1	2	up	Actn1
10_106.2457	Lamp5 Pax6	Lamp5 Egln3_1	1	2	up	Fam214a
10_106.2462	Lamp5 Pax6	Lamp5 Egln3_1	1	2	up	Ank2
10_106.2463	Lamp5 Pax6	Lamp5 Egln3_1	1	2	up	Dlgap1
10_106.2465	Lamp5 Pax6	Lamp5 Egln3_1	1	2	up	Tcf4
10_106.2466	Lamp5 Pax6	Lamp5 Egln3_1	1	2	up	Nbea
10_106.2470	Lamp5 Pax6	Lamp5 Egln3_1	1	2	up	Nkain2
10_106.2471	Lamp5 Pax6	Lamp5 Egln3_1	1	2	up	Cilp2
10_106.2473	Lamp5 Pax6	Lamp5 Egln3_1	1	2	up	Atxn1
10_106.2476	Lamp5 Pax6	Lamp5 Egln3_1	1	2	up	Kalrn
10_106.2480	Lamp5 Pax6	Lamp5 Egln3_1	1	2	up	Pax6
10_106.2487	Lamp5 Pax6	Lamp5 Egln3_1	1	2	up	Ywhab
10_106.2494	Lamp5 Pax6	Lamp5 Egln3_1	1	2	up	Slco5a1
10_106.2508	Lamp5 Pax6	Lamp5 Egln3_1	1	2	up	Gldn
10_106.2513	Lamp5 Pax6	Lamp5 Egln3_1	1	2	up	Vsnl1
10_106.2514	Lamp5 Pax6	Lamp5 Egln3_1	1	2	up	Cacna1d
10_106.2519	Lamp5 Pax6	Lamp5 Egln3_1	1	2	up	Mtss1
10_106.2521	Lamp5 Pax6	Lamp5 Egln3_1	1	2	up	Pbx1
10_106.2522	Lamp5 Pax6	Lamp5 Egln3_1	1	2	up	Ssbp2
10_106.2531	Lamp5 Pax6	Lamp5 Egln3_1	1	2	up	Eva1c
10_106.2542	Lamp5 Pax6	Lamp5 Egln3_1	1	2	up	Rasal2
10_106.2545	Lamp5 Pax6	Lamp5 Egln3_1	1	2	up	Rit2
10_106.2549	Lamp5 Pax6	Lamp5 Egln3_1	1	2	up	Pde4b
10_106.2555	Lamp5 Pax6	Lamp5 Egln3_1	1	2	up	Sec14l1
10_106.2557	Lamp5 Pax6	Lamp5 Egln3_1	1	2	up	Fgf13
10_106.2558	Lamp5 Pax6	Lamp5 Egln3_1	1	2	up	Nlk
10_106.2561	Lamp5 Pax6	Lamp5 Egln3_1	1	2	up	Mob3b
10_106.2563	Lamp5 Pax6	Lamp5 Egln3_1	1	2	up	Zfp618
10_106.2571	Lamp5 Pax6	Lamp5 Egln3_1	1	2	up	Sdk1
10_106.2572	Lamp5 Pax6	Lamp5 Egln3_1	1	2	up	Ppm1l
10_106.2604	Lamp5 Pax6	Lamp5 Egln3_1	1	2	up	Wls
10_106.2610	Lamp5 Pax6	Lamp5 Egln3_1	1	2	up	Palm2
10_106.2612	Lamp5 Pax6	Lamp5 Egln3_1	1	2	up	Wasl
10_106.2619	Lamp5 Pax6	Lamp5 Egln3_1	1	2	up	Rabac1
10_106.2637	Lamp5 Pax6	Lamp5 Egln3_1	1	2	up	Khdrbs3
10_106.2644	Lamp5 Pax6	Lamp5 Egln3_1	1	2	up	Fbxw7
10_106.2646	Lamp5 Pax6	Lamp5 Egln3_1	1	2	up	Rassf3
10_106.2649	Lamp5 Pax6	Lamp5 Egln3_1	1	2	up	Sorl1
10_106.2656	Lamp5 Pax6	Lamp5 Egln3_1	1	2	up	Greb1l
10_106.2663	Lamp5 Pax6	Lamp5 Egln3_1	1	2	up	Pdcd4
10_106.2664	Lamp5 Pax6	Lamp5 Egln3_1	1	2	up	Nkain3
10_106.2677	Lamp5 Pax6	Lamp5 Egln3_1	1	2	up	Gfpt2
10_106.2695	Lamp5 Pax6	Lamp5 Egln3_1	1	2	up	Tsnax
10_106.2710	Lamp5 Pax6	Lamp5 Egln3_1	1	2	up	G0s2
10_106.2713	Lamp5 Pax6	Lamp5 Egln3_1	1	2	up	Zdhhc14
10_106.2731	Lamp5 Pax6	Lamp5 Egln3_1	1	2	up	Asxl3
10_106.2751	Lamp5 Pax6	Lamp5 Egln3_1	1	2	up	Hdac7
10_106.2758	Lamp5 Pax6	Lamp5 Egln3_1	1	2	up	Igdcc4
10_106.2762	Lamp5 Pax6	Lamp5 Egln3_1	1	2	up	Sipa1l1
10_106.2767	Lamp5 Pax6	Lamp5 Egln3_1	1	2	up	Zfp804a
10_106.2769	Lamp5 Pax6	Lamp5 Egln3_1	1	2	up	Lrrk2
10_106.2771	Lamp5 Pax6	Lamp5 Egln3_1	1	2	up	Rnf150
10_106.2775	Lamp5 Pax6	Lamp5 Egln3_1	1	2	up	Rnf144a
10_106.2781	Lamp5 Pax6	Lamp5 Egln3_1	1	2	up	Prkd1
10_106.2802	Lamp5 Pax6	Lamp5 Egln3_1	1	2	up	Hmgn2
10_106.2807	Lamp5 Pax6	Lamp5 Egln3_1	1	2	up	Gnb4
10_106.2817	Lamp5 Pax6	Lamp5 Egln3_1	1	2	up	Utrn
10_106.2829	Lamp5 Pax6	Lamp5 Egln3_1	1	2	up	Mast4
10_106.2832	Lamp5 Pax6	Lamp5 Egln3_1	1	2	up	Plec
10_106.2836	Lamp5 Pax6	Lamp5 Egln3_1	1	2	up	Mpp6
10_106.2843	Lamp5 Pax6	Lamp5 Egln3_1	1	2	up	Ctps
10_106.2855	Lamp5 Pax6	Lamp5 Egln3_1	1	2	up	Tubb5
10_106.2858	Lamp5 Pax6	Lamp5 Egln3_1	1	2	up	Sorcs1
10_106.2866	Lamp5 Pax6	Lamp5 Egln3_1	1	2	up	Ttc39b
10_106.2873	Lamp5 Pax6	Lamp5 Egln3_1	1	2	up	Ypel2
10_106.2882	Lamp5 Pax6	Lamp5 Egln3_1	1	2	up	Birc2
10_106.2906	Lamp5 Pax6	Lamp5 Egln3_1	1	2	up	Resp18
10_106.2911	Lamp5 Pax6	Lamp5 Egln3_1	1	2	up	Tbc1d32
10_106.2923	Lamp5 Pax6	Lamp5 Egln3_1	1	2	up	Pbx3
10_106.2940	Lamp5 Pax6	Lamp5 Egln3_1	1	2	up	Snx25
10_106.2941	Lamp5 Pax6	Lamp5 Egln3_1	1	2	up	Slc6a6
10_106.2964	Lamp5 Pax6	Lamp5 Egln3_1	1	2	up	Tln2
10_106.2983	Lamp5 Pax6	Lamp5 Egln3_1	1	2	up	Atat1
10_106.2987	Lamp5 Pax6	Lamp5 Egln3_1	1	2	up	Fbxo10
10_106.2990	Lamp5 Pax6	Lamp5 Egln3_1	1	2	up	Usp53
10_106.3018	Lamp5 Pax6	Lamp5 Egln3_1	1	2	up	Hsbp1
10_106.3025	Lamp5 Pax6	Lamp5 Egln3_1	1	2	up	Shd
10_106.3064	Lamp5 Pax6	Lamp5 Egln3_1	1	2	up	D630045J12Rik
10_106.3077	Lamp5 Pax6	Lamp5 Egln3_1	1	2	up	Sfxn5
10_106.3148	Lamp5 Pax6	Lamp5 Egln3_1	1	2	up	Galnt10
10_106.3150	Lamp5 Pax6	Lamp5 Egln3_1	1	2	up	Hs6st2
10_106.3180	Lamp5 Pax6	Lamp5 Egln3_1	1	2	up	Epn2
10_106.3203	Lamp5 Pax6	Lamp5 Egln3_1	1	2	up	Pacs2
10_106.3231	Lamp5 Pax6	Lamp5 Egln3_1	1	2	up	Cyth3
10_106.3246	Lamp5 Pax6	Lamp5 Egln3_1	1	2	up	Hnrnpll
10_106.3253	Lamp5 Pax6	Lamp5 Egln3_1	1	2	up	Pcca
10_106.3258	Lamp5 Pax6	Lamp5 Egln3_1	1	2	up	Fndc3b
10_106.3264	Lamp5 Pax6	Lamp5 Egln3_1	1	2	up	Rgs20
10_106.3271	Lamp5 Pax6	Lamp5 Egln3_1	1	2	up	Manba
10_106.3273	Lamp5 Pax6	Lamp5 Egln3_1	1	2	up	Dennd1b
10_106.3284	Lamp5 Pax6	Lamp5 Egln3_1	1	2	up	Pdzrn4
10_106.3320	Lamp5 Pax6	Lamp5 Egln3_1	1	2	up	H2afv
10_106.3345	Lamp5 Pax6	Lamp5 Egln3_1	1	2	up	Phka2
10_106.3348	Lamp5 Pax6	Lamp5 Egln3_1	1	2	down	C1qb
10_106.3349	Lamp5 Pax6	Lamp5 Egln3_1	1	2	down	C1qc
10_106.3350	Lamp5 Pax6	Lamp5 Egln3_1	1	2	down	Csf1r
10_106.3351	Lamp5 Pax6	Lamp5 Egln3_1	1	2	down	C1qa
10_106.3352	Lamp5 Pax6	Lamp5 Egln3_1	1	2	down	Selplg
10_106.3353	Lamp5 Pax6	Lamp5 Egln3_1	1	2	down	Ctss
10_106.3354	Lamp5 Pax6	Lamp5 Egln3_1	1	2	down	Siglech
10_106.3355	Lamp5 Pax6	Lamp5 Egln3_1	1	2	down	Fcrls
10_106.3356	Lamp5 Pax6	Lamp5 Egln3_1	1	2	down	Slco2b1
10_106.3357	Lamp5 Pax6	Lamp5 Egln3_1	1	2	down	Laptm5
10_106.3358	Lamp5 Pax6	Lamp5 Egln3_1	1	2	down	Gpr34
10_106.3359	Lamp5 Pax6	Lamp5 Egln3_1	1	2	down	Unc93b1
10_106.3360	Lamp5 Pax6	Lamp5 Egln3_1	1	2	down	Ly86
10_106.3361	Lamp5 Pax6	Lamp5 Egln3_1	1	2	down	Inpp5d
10_106.3362	Lamp5 Pax6	Lamp5 Egln3_1	1	2	down	Trem2
10_106.3363	Lamp5 Pax6	Lamp5 Egln3_1	1	2	down	Itgb5
10_106.3364	Lamp5 Pax6	Lamp5 Egln3_1	1	2	down	Mertk
10_106.3365	Lamp5 Pax6	Lamp5 Egln3_1	1	2	down	P2ry6
10_106.3366	Lamp5 Pax6	Lamp5 Egln3_1	1	2	down	8030442B05Rik
10_106.3367	Lamp5 Pax6	Lamp5 Egln3_1	1	2	down	Cx3cr1
10_106.3368	Lamp5 Pax6	Lamp5 Egln3_1	1	2	down	Dock8
10_106.3369	Lamp5 Pax6	Lamp5 Egln3_1	1	2	down	Tgfbr1
10_106.3370	Lamp5 Pax6	Lamp5 Egln3_1	1	2	down	Lpcat2
10_106.3371	Lamp5 Pax6	Lamp5 Egln3_1	1	2	down	Plxdc2
10_106.3372	Lamp5 Pax6	Lamp5 Egln3_1	1	2	down	Tmem119
10_106.3373	Lamp5 Pax6	Lamp5 Egln3_1	1	2	down	Ikzf1
10_106.3374	Lamp5 Pax6	Lamp5 Egln3_1	1	2	down	Adap2
10_106.3375	Lamp5 Pax6	Lamp5 Egln3_1	1	2	down	Fcer1g
10_106.3376	Lamp5 Pax6	Lamp5 Egln3_1	1	2	down	Runx1
10_106.3377	Lamp5 Pax6	Lamp5 Egln3_1	1	2	down	Sparc
10_106.3378	Lamp5 Pax6	Lamp5 Egln3_1	1	2	down	Olfml3
10_106.3379	Lamp5 Pax6	Lamp5 Egln3_1	1	2	down	Csf3r
10_106.3380	Lamp5 Pax6	Lamp5 Egln3_1	1	2	down	Cyth4
10_106.3381	Lamp5 Pax6	Lamp5 Egln3_1	1	2	down	Cfh
10_106.3382	Lamp5 Pax6	Lamp5 Egln3_1	1	2	down	Fli1
10_106.3383	Lamp5 Pax6	Lamp5 Egln3_1	1	2	down	Ccr5
10_106.3384	Lamp5 Pax6	Lamp5 Egln3_1	1	2	down	Ltc4s
10_106.3385	Lamp5 Pax6	Lamp5 Egln3_1	1	2	down	Fgd2
10_106.3386	Lamp5 Pax6	Lamp5 Egln3_1	1	2	down	Rhoh
10_106.3387	Lamp5 Pax6	Lamp5 Egln3_1	1	2	down	Cd84
10_106.3388	Lamp5 Pax6	Lamp5 Egln3_1	1	2	down	Dock2
10_106.3389	Lamp5 Pax6	Lamp5 Egln3_1	1	2	down	Spi1
10_106.3390	Lamp5 Pax6	Lamp5 Egln3_1	1	2	down	Cdh23
10_106.3391	Lamp5 Pax6	Lamp5 Egln3_1	1	2	down	F11r
10_106.3392	Lamp5 Pax6	Lamp5 Egln3_1	1	2	down	Myo1f
10_106.3393	Lamp5 Pax6	Lamp5 Egln3_1	1	2	down	Cd37
10_106.3394	Lamp5 Pax6	Lamp5 Egln3_1	1	2	down	Lair1
10_106.3395	Lamp5 Pax6	Lamp5 Egln3_1	1	2	down	Zfhx3
10_106.3396	Lamp5 Pax6	Lamp5 Egln3_1	1	2	down	Rasgrp3
10_106.3397	Lamp5 Pax6	Lamp5 Egln3_1	1	2	down	Gpr183
10_106.3398	Lamp5 Pax6	Lamp5 Egln3_1	1	2	down	Tmcc3
10_106.3399	Lamp5 Pax6	Lamp5 Egln3_1	1	2	down	Apbb1ip
10_106.3400	Lamp5 Pax6	Lamp5 Egln3_1	1	2	down	Tbxas1
10_106.3401	Lamp5 Pax6	Lamp5 Egln3_1	1	2	down	Cd9
10_106.3402	Lamp5 Pax6	Lamp5 Egln3_1	1	2	down	Blnk
10_106.3403	Lamp5 Pax6	Lamp5 Egln3_1	1	2	down	St3gal6
10_106.3404	Lamp5 Pax6	Lamp5 Egln3_1	1	2	down	Hpgds
10_106.3405	Lamp5 Pax6	Lamp5 Egln3_1	1	2	down	Rreb1
10_106.3406	Lamp5 Pax6	Lamp5 Egln3_1	1	2	down	Ifngr1
10_106.3409	Lamp5 Pax6	Lamp5 Egln3_1	1	2	down	Itpr2
10_106.3410	Lamp5 Pax6	Lamp5 Egln3_1	1	2	down	Cd53
10_106.3411	Lamp5 Pax6	Lamp5 Egln3_1	1	2	down	Tyrobp
10_106.3412	Lamp5 Pax6	Lamp5 Egln3_1	1	2	down	Fcgr3
10_106.3413	Lamp5 Pax6	Lamp5 Egln3_1	1	2	down	P2ry13
10_106.3414	Lamp5 Pax6	Lamp5 Egln3_1	1	2	down	Pld4
10_106.3415	Lamp5 Pax6	Lamp5 Egln3_1	1	2	down	Rbm47
10_106.3416	Lamp5 Pax6	Lamp5 Egln3_1	1	2	down	Abi3
10_106.3417	Lamp5 Pax6	Lamp5 Egln3_1	1	2	down	Cd86
10_106.3418	Lamp5 Pax6	Lamp5 Egln3_1	1	2	down	P2ry12
10_106.3419	Lamp5 Pax6	Lamp5 Egln3_1	1	2	down	Pik3ap1
10_106.3421	Lamp5 Pax6	Lamp5 Egln3_1	1	2	down	Anxa3
10_106.3422	Lamp5 Pax6	Lamp5 Egln3_1	1	2	down	Abca9
10_106.3423	Lamp5 Pax6	Lamp5 Egln3_1	1	2	down	Il6ra
10_106.3424	Lamp5 Pax6	Lamp5 Egln3_1	1	2	down	Entpd1
10_106.3425	Lamp5 Pax6	Lamp5 Egln3_1	1	2	down	Cmtm7
10_106.3426	Lamp5 Pax6	Lamp5 Egln3_1	1	2	down	Ctsh
10_106.3427	Lamp5 Pax6	Lamp5 Egln3_1	1	2	down	Dapp1
10_106.3428	Lamp5 Pax6	Lamp5 Egln3_1	1	2	down	Hpgd
10_106.3429	Lamp5 Pax6	Lamp5 Egln3_1	1	2	down	Fermt3
10_106.3430	Lamp5 Pax6	Lamp5 Egln3_1	1	2	down	Bank1
10_106.3431	Lamp5 Pax6	Lamp5 Egln3_1	1	2	down	Fam105a
10_106.3433	Lamp5 Pax6	Lamp5 Egln3_1	1	2	down	Tgfbr2
10_106.3434	Lamp5 Pax6	Lamp5 Egln3_1	1	2	down	Agmo
10_106.3435	Lamp5 Pax6	Lamp5 Egln3_1	1	2	down	Lhfpl2
10_106.3436	Lamp5 Pax6	Lamp5 Egln3_1	1	2	down	0610040J01Rik
10_106.3437	Lamp5 Pax6	Lamp5 Egln3_1	1	2	down	Ctsz
10_106.3438	Lamp5 Pax6	Lamp5 Egln3_1	1	2	down	Pld1
10_106.3439	Lamp5 Pax6	Lamp5 Egln3_1	1	2	down	Chn2
10_106.3440	Lamp5 Pax6	Lamp5 Egln3_1	1	2	down	Itga9
10_106.3441	Lamp5 Pax6	Lamp5 Egln3_1	1	2	down	Prex1
10_106.3442	Lamp5 Pax6	Lamp5 Egln3_1	1	2	down	Irak2
10_106.3443	Lamp5 Pax6	Lamp5 Egln3_1	1	2	down	Rnase4
10_106.3444	Lamp5 Pax6	Lamp5 Egln3_1	1	2	down	Ncf1
10_106.3445	Lamp5 Pax6	Lamp5 Egln3_1	1	2	down	Fyb
10_106.3446	Lamp5 Pax6	Lamp5 Egln3_1	1	2	down	Nckap1l
10_106.3447	Lamp5 Pax6	Lamp5 Egln3_1	1	2	down	Ptprc
10_106.3448	Lamp5 Pax6	Lamp5 Egln3_1	1	2	down	Havcr2
10_106.3449	Lamp5 Pax6	Lamp5 Egln3_1	1	2	down	Il10ra
10_106.3450	Lamp5 Pax6	Lamp5 Egln3_1	1	2	down	Cd33
10_106.3451	Lamp5 Pax6	Lamp5 Egln3_1	1	2	down	Bin2
10_106.3452	Lamp5 Pax6	Lamp5 Egln3_1	1	2	down	Mpeg1
10_106.3453	Lamp5 Pax6	Lamp5 Egln3_1	1	2	down	Hexb
10_106.3454	Lamp5 Pax6	Lamp5 Egln3_1	1	2	down	Rcsd1
10_106.3455	Lamp5 Pax6	Lamp5 Egln3_1	1	2	down	Plcg2
10_106.3456	Lamp5 Pax6	Lamp5 Egln3_1	1	2	down	Prkcd
10_106.3459	Lamp5 Pax6	Lamp5 Egln3_1	1	2	down	Cflar
10_106.3461	Lamp5 Pax6	Lamp5 Egln3_1	1	2	down	B2m
10_106.3462	Lamp5 Pax6	Lamp5 Egln3_1	1	2	down	Nrros
10_106.3463	Lamp5 Pax6	Lamp5 Egln3_1	1	2	down	Maml2
10_106.3464	Lamp5 Pax6	Lamp5 Egln3_1	1	2	down	Lrrk1
10_106.3465	Lamp5 Pax6	Lamp5 Egln3_1	1	2	down	Wasf2
10_106.3466	Lamp5 Pax6	Lamp5 Egln3_1	1	2	down	Slc1a3
10_106.3467	Lamp5 Pax6	Lamp5 Egln3_1	1	2	down	Sall1
10_106.3468	Lamp5 Pax6	Lamp5 Egln3_1	1	2	down	Clic1
10_106.3469	Lamp5 Pax6	Lamp5 Egln3_1	1	2	down	Tcf7l2
10_106.3471	Lamp5 Pax6	Lamp5 Egln3_1	1	2	down	Mafb
10_106.3472	Lamp5 Pax6	Lamp5 Egln3_1	1	2	down	Mylip
10_106.3473	Lamp5 Pax6	Lamp5 Egln3_1	1	2	down	Ptgs1
10_106.3475	Lamp5 Pax6	Lamp5 Egln3_1	1	2	down	Mtus1
10_106.3476	Lamp5 Pax6	Lamp5 Egln3_1	1	2	down	Man1a
10_106.3477	Lamp5 Pax6	Lamp5 Egln3_1	1	2	down	Itga6
10_106.3478	Lamp5 Pax6	Lamp5 Egln3_1	1	2	down	Rffl
10_106.3479	Lamp5 Pax6	Lamp5 Egln3_1	1	2	down	Itgav
10_106.3480	Lamp5 Pax6	Lamp5 Egln3_1	1	2	down	Ptbp3
10_106.3481	Lamp5 Pax6	Lamp5 Egln3_1	1	2	down	Crybb1
10_106.3483	Lamp5 Pax6	Lamp5 Egln3_1	1	2	down	Tlr7
10_106.3484	Lamp5 Pax6	Lamp5 Egln3_1	1	2	down	Vav1
10_106.3486	Lamp5 Pax6	Lamp5 Egln3_1	1	2	down	Zfp36l1
10_106.3487	Lamp5 Pax6	Lamp5 Egln3_1	1	2	down	Stab1
10_106.3488	Lamp5 Pax6	Lamp5 Egln3_1	1	2	down	1810011H11Rik
10_106.3489	Lamp5 Pax6	Lamp5 Egln3_1	1	2	down	Gna15
10_106.3490	Lamp5 Pax6	Lamp5 Egln3_1	1	2	down	Il1a
10_106.3493	Lamp5 Pax6	Lamp5 Egln3_1	1	2	down	Nfam1
10_106.3494	Lamp5 Pax6	Lamp5 Egln3_1	1	2	down	Zfp710
10_106.3495	Lamp5 Pax6	Lamp5 Egln3_1	1	2	down	Capn3
10_106.3496	Lamp5 Pax6	Lamp5 Egln3_1	1	2	down	Ptpn18
10_106.3497	Lamp5 Pax6	Lamp5 Egln3_1	1	2	down	Abcc3
10_106.3498	Lamp5 Pax6	Lamp5 Egln3_1	1	2	down	Epsti1
10_106.3499	Lamp5 Pax6	Lamp5 Egln3_1	1	2	down	Ctsc
10_106.3500	Lamp5 Pax6	Lamp5 Egln3_1	1	2	down	Fam102b
10_106.3504	Lamp5 Pax6	Lamp5 Egln3_1	1	2	down	Lcp1
10_106.3506	Lamp5 Pax6	Lamp5 Egln3_1	1	2	down	Frrs1
10_106.3507	Lamp5 Pax6	Lamp5 Egln3_1	1	2	down	Plcl1
10_106.3509	Lamp5 Pax6	Lamp5 Egln3_1	1	2	down	Tec
10_106.3511	Lamp5 Pax6	Lamp5 Egln3_1	1	2	down	Rtn4rl1
10_106.3512	Lamp5 Pax6	Lamp5 Egln3_1	1	2	down	Cmtm6
10_106.3513	Lamp5 Pax6	Lamp5 Egln3_1	1	2	down	Prkch
10_106.3515	Lamp5 Pax6	Lamp5 Egln3_1	1	2	down	P2rx7
10_106.3516	Lamp5 Pax6	Lamp5 Egln3_1	1	2	down	1700017B05Rik
10_106.3517	Lamp5 Pax6	Lamp5 Egln3_1	1	2	down	Chd7
10_106.3518	Lamp5 Pax6	Lamp5 Egln3_1	1	2	down	Serpine2
10_106.3519	Lamp5 Pax6	Lamp5 Egln3_1	1	2	down	Rassf2
10_106.3520	Lamp5 Pax6	Lamp5 Egln3_1	1	2	down	Arpc1b
10_106.3521	Lamp5 Pax6	Lamp5 Egln3_1	1	2	down	Vrk2
10_106.3522	Lamp5 Pax6	Lamp5 Egln3_1	1	2	down	Wipf1
10_106.3523	Lamp5 Pax6	Lamp5 Egln3_1	1	2	down	B430010I23Rik
10_106.3524	Lamp5 Pax6	Lamp5 Egln3_1	1	2	down	Pard3b
10_106.3525	Lamp5 Pax6	Lamp5 Egln3_1	1	2	down	Gab1
10_106.3526	Lamp5 Pax6	Lamp5 Egln3_1	1	2	down	Smad3
10_106.3528	Lamp5 Pax6	Lamp5 Egln3_1	1	2	down	Grn
10_106.3530	Lamp5 Pax6	Lamp5 Egln3_1	1	2	down	Ly6e
10_106.3533	Lamp5 Pax6	Lamp5 Egln3_1	1	2	down	Susd3
10_106.3534	Lamp5 Pax6	Lamp5 Egln3_1	1	2	down	Arhgap30
10_106.3535	Lamp5 Pax6	Lamp5 Egln3_1	1	2	down	Fcgr2b
10_106.3537	Lamp5 Pax6	Lamp5 Egln3_1	1	2	down	Lcp2
10_106.3538	Lamp5 Pax6	Lamp5 Egln3_1	1	2	down	Nek7
10_106.3541	Lamp5 Pax6	Lamp5 Egln3_1	1	2	down	Cttnbp2nl
10_106.3543	Lamp5 Pax6	Lamp5 Egln3_1	1	2	down	Ecscr
10_106.3546	Lamp5 Pax6	Lamp5 Egln3_1	1	2	down	Soga1
10_106.3547	Lamp5 Pax6	Lamp5 Egln3_1	1	2	down	Pmepa1
10_106.3551	Lamp5 Pax6	Lamp5 Egln3_1	1	2	down	Apobec1
10_106.3552	Lamp5 Pax6	Lamp5 Egln3_1	1	2	down	Dock4
10_106.3553	Lamp5 Pax6	Lamp5 Egln3_1	1	2	down	Zmiz1
10_106.3556	Lamp5 Pax6	Lamp5 Egln3_1	1	2	down	Slc2a5
10_106.3558	Lamp5 Pax6	Lamp5 Egln3_1	1	2	down	Col27a1
10_106.3559	Lamp5 Pax6	Lamp5 Egln3_1	1	2	down	BC035044
10_106.3561	Lamp5 Pax6	Lamp5 Egln3_1	1	2	down	Ntpcr
10_106.3563	Lamp5 Pax6	Lamp5 Egln3_1	1	2	down	Ggta1
10_106.3564	Lamp5 Pax6	Lamp5 Egln3_1	1	2	down	Sall3
10_106.3567	Lamp5 Pax6	Lamp5 Egln3_1	1	2	down	Ptk2b
10_106.3568	Lamp5 Pax6	Lamp5 Egln3_1	1	2	down	Rin3
10_106.3571	Lamp5 Pax6	Lamp5 Egln3_1	1	2	down	Phactr2
10_106.3572	Lamp5 Pax6	Lamp5 Egln3_1	1	2	down	Nlrp1b
10_106.3573	Lamp5 Pax6	Lamp5 Egln3_1	1	2	down	Snx18
10_106.3576	Lamp5 Pax6	Lamp5 Egln3_1	1	2	down	Syk
10_106.3577	Lamp5 Pax6	Lamp5 Egln3_1	1	2	down	Pmp22
10_106.3584	Lamp5 Pax6	Lamp5 Egln3_1	1	2	down	Arhgap25
10_106.3585	Lamp5 Pax6	Lamp5 Egln3_1	1	2	down	Pik3r5
10_106.3587	Lamp5 Pax6	Lamp5 Egln3_1	1	2	down	Slc40a1
10_106.3588	Lamp5 Pax6	Lamp5 Egln3_1	1	2	down	Pla2g4a
10_106.3590	Lamp5 Pax6	Lamp5 Egln3_1	1	2	down	Spata13
10_106.3592	Lamp5 Pax6	Lamp5 Egln3_1	1	2	down	Adcy7
10_106.3593	Lamp5 Pax6	Lamp5 Egln3_1	1	2	down	Lst1
10_106.3594	Lamp5 Pax6	Lamp5 Egln3_1	1	2	down	Cdk6
10_106.3596	Lamp5 Pax6	Lamp5 Egln3_1	1	2	down	Rin2
10_106.3598	Lamp5 Pax6	Lamp5 Egln3_1	1	2	down	Lmo2
10_106.3600	Lamp5 Pax6	Lamp5 Egln3_1	1	2	down	Tnfrsf11a
10_106.3601	Lamp5 Pax6	Lamp5 Egln3_1	1	2	down	Nrp1
10_108.1	Lamp5 Pax6	Lamp5 Egln3_1	1	2	up	Magi2
10_108.2	Lamp5 Pax6	Lamp5 Egln3_1	1	2	up	Slc17a8
10_108.3	Lamp5 Pax6	Lamp5 Egln3_1	1	2	up	Grik2
10_108.4	Lamp5 Pax6	Lamp5 Egln3_1	1	2	up	Krt73
10_108.5	Lamp5 Pax6	Lamp5 Egln3_1	1	2	up	Kcnip1
10_108.6	Lamp5 Pax6	Lamp5 Egln3_1	1	2	up	Ncam1
10_108.7	Lamp5 Pax6	Lamp5 Egln3_1	1	2	up	Cnr1
10_108.8	Lamp5 Pax6	Lamp5 Egln3_1	1	2	up	Nr1h4
10_108.9	Lamp5 Pax6	Lamp5 Egln3_1	1	2	up	Dlx6os1
10_108.10	Lamp5 Pax6	Lamp5 Egln3_1	1	2	up	Sgip1
10_108.11	Lamp5 Pax6	Lamp5 Egln3_1	1	2	up	Sntg1
10_108.12	Lamp5 Pax6	Lamp5 Egln3_1	1	2	up	Frem1
10_108.13	Lamp5 Pax6	Lamp5 Egln3_1	1	2	up	Celf4
10_108.14	Lamp5 Pax6	Lamp5 Egln3_1	1	2	up	Ccser1
10_108.15	Lamp5 Pax6	Lamp5 Egln3_1	1	2	up	Npas3
10_108.16	Lamp5 Pax6	Lamp5 Egln3_1	1	2	up	Ptprn2
10_108.17	Lamp5 Pax6	Lamp5 Egln3_1	1	2	up	Adarb2
10_108.18	Lamp5 Pax6	Lamp5 Egln3_1	1	2	up	Ctnna2
10_108.19	Lamp5 Pax6	Lamp5 Egln3_1	1	2	up	Kctd16
10_108.20	Lamp5 Pax6	Lamp5 Egln3_1	1	2	up	Fgf12
10_108.21	Lamp5 Pax6	Lamp5 Egln3_1	1	2	up	Syn2
10_108.22	Lamp5 Pax6	Lamp5 Egln3_1	1	2	up	Dpp6
10_108.23	Lamp5 Pax6	Lamp5 Egln3_1	1	2	up	Lrfn5
10_108.24	Lamp5 Pax6	Lamp5 Egln3_1	1	2	up	Slc2a13
10_108.25	Lamp5 Pax6	Lamp5 Egln3_1	1	2	up	Gnao1
10_108.26	Lamp5 Pax6	Lamp5 Egln3_1	1	2	up	Gad1
10_108.27	Lamp5 Pax6	Lamp5 Egln3_1	1	2	up	A230057D06Rik
10_108.28	Lamp5 Pax6	Lamp5 Egln3_1	1	2	up	Akap6
10_108.29	Lamp5 Pax6	Lamp5 Egln3_1	1	2	up	Negr1
10_108.30	Lamp5 Pax6	Lamp5 Egln3_1	1	2	up	Dlx1as
10_108.31	Lamp5 Pax6	Lamp5 Egln3_1	1	2	up	Gad2
10_108.32	Lamp5 Pax6	Lamp5 Egln3_1	1	2	up	Erc2
10_108.33	Lamp5 Pax6	Lamp5 Egln3_1	1	2	up	Zfp536
10_108.34	Lamp5 Pax6	Lamp5 Egln3_1	1	2	up	Ntrk2
10_108.35	Lamp5 Pax6	Lamp5 Egln3_1	1	2	up	Tnik
10_108.36	Lamp5 Pax6	Lamp5 Egln3_1	1	2	up	Mapk10
10_108.37	Lamp5 Pax6	Lamp5 Egln3_1	1	2	up	Cacnb4
10_108.38	Lamp5 Pax6	Lamp5 Egln3_1	1	2	up	Gpr158
10_108.39	Lamp5 Pax6	Lamp5 Egln3_1	1	2	up	Syne1
10_108.40	Lamp5 Pax6	Lamp5 Egln3_1	1	2	up	Gabrb3
10_108.41	Lamp5 Pax6	Lamp5 Egln3_1	1	2	up	Nav2
10_108.42	Lamp5 Pax6	Lamp5 Egln3_1	1	2	up	Zfp385b
10_108.43	Lamp5 Pax6	Lamp5 Egln3_1	1	2	up	Dscam
10_108.44	Lamp5 Pax6	Lamp5 Egln3_1	1	2	up	Tmem178b
10_108.45	Lamp5 Pax6	Lamp5 Egln3_1	1	2	up	Chrm3
10_108.46	Lamp5 Pax6	Lamp5 Egln3_1	1	2	up	Rims2
10_108.47	Lamp5 Pax6	Lamp5 Egln3_1	1	2	up	Elavl2
10_108.48	Lamp5 Pax6	Lamp5 Egln3_1	1	2	up	Sobp
10_108.49	Lamp5 Pax6	Lamp5 Egln3_1	1	2	up	Cxcl14
10_108.50	Lamp5 Pax6	Lamp5 Egln3_1	1	2	up	A830018L16Rik
10_108.51	Lamp5 Pax6	Lamp5 Egln3_1	1	2	up	Dnm3
10_108.52	Lamp5 Pax6	Lamp5 Egln3_1	1	2	up	Col25a1
10_108.53	Lamp5 Pax6	Lamp5 Egln3_1	1	2	up	Slc35f1
10_108.54	Lamp5 Pax6	Lamp5 Egln3_1	1	2	up	Pde10a
10_108.55	Lamp5 Pax6	Lamp5 Egln3_1	1	2	up	Pacsin1
10_108.56	Lamp5 Pax6	Lamp5 Egln3_1	1	2	up	Kcnj3
10_108.57	Lamp5 Pax6	Lamp5 Egln3_1	1	2	up	Shisa9
10_108.58	Lamp5 Pax6	Lamp5 Egln3_1	1	2	up	Enox1
10_108.59	Lamp5 Pax6	Lamp5 Egln3_1	1	2	up	Galntl6
10_108.60	Lamp5 Pax6	Lamp5 Egln3_1	1	2	up	Tenm4
10_108.61	Lamp5 Pax6	Lamp5 Egln3_1	1	2	up	Klhl29
10_108.62	Lamp5 Pax6	Lamp5 Egln3_1	1	2	up	Nfib
10_108.63	Lamp5 Pax6	Lamp5 Egln3_1	1	2	up	Dner
10_108.64	Lamp5 Pax6	Lamp5 Egln3_1	1	2	up	Megf10
10_108.65	Lamp5 Pax6	Lamp5 Egln3_1	1	2	up	Ppm1e
10_108.66	Lamp5 Pax6	Lamp5 Egln3_1	1	2	up	Spock2
10_108.67	Lamp5 Pax6	Lamp5 Egln3_1	1	2	up	Slc32a1
10_108.68	Lamp5 Pax6	Lamp5 Egln3_1	1	2	up	Slc6a1
10_108.69	Lamp5 Pax6	Lamp5 Egln3_1	1	2	up	Otud7a
10_108.70	Lamp5 Pax6	Lamp5 Egln3_1	1	2	up	Trim2
10_108.71	Lamp5 Pax6	Lamp5 Egln3_1	1	2	up	C130071C03Rik
10_108.72	Lamp5 Pax6	Lamp5 Egln3_1	1	2	up	Cttnbp2
10_108.73	Lamp5 Pax6	Lamp5 Egln3_1	1	2	up	Sema3c
10_108.74	Lamp5 Pax6	Lamp5 Egln3_1	1	2	up	Stmn2
10_108.75	Lamp5 Pax6	Lamp5 Egln3_1	1	2	up	Rbms3
10_108.76	Lamp5 Pax6	Lamp5 Egln3_1	1	2	up	Vstm2a
10_108.77	Lamp5 Pax6	Lamp5 Egln3_1	1	2	up	Adam12
10_108.78	Lamp5 Pax6	Lamp5 Egln3_1	1	2	up	Grin1
10_108.79	Lamp5 Pax6	Lamp5 Egln3_1	1	2	up	Ror1
10_108.80	Lamp5 Pax6	Lamp5 Egln3_1	1	2	up	Spock3
10_108.81	Lamp5 Pax6	Lamp5 Egln3_1	1	2	up	Sv2a
10_108.82	Lamp5 Pax6	Lamp5 Egln3_1	1	2	up	Cacna1c
10_108.83	Lamp5 Pax6	Lamp5 Egln3_1	1	2	up	Frmd5
10_108.84	Lamp5 Pax6	Lamp5 Egln3_1	1	2	up	Unc5b
10_108.85	Lamp5 Pax6	Lamp5 Egln3_1	1	2	up	Cadps2
10_108.86	Lamp5 Pax6	Lamp5 Egln3_1	1	2	up	Gabbr2
10_108.87	Lamp5 Pax6	Lamp5 Egln3_1	1	2	up	Nol4
10_108.88	Lamp5 Pax6	Lamp5 Egln3_1	1	2	up	Hcn1
10_108.89	Lamp5 Pax6	Lamp5 Egln3_1	1	2	up	Scn1a
10_108.90	Lamp5 Pax6	Lamp5 Egln3_1	1	2	up	Dmd
10_108.91	Lamp5 Pax6	Lamp5 Egln3_1	1	2	up	Npas1
10_108.92	Lamp5 Pax6	Lamp5 Egln3_1	1	2	up	Spock1
10_108.93	Lamp5 Pax6	Lamp5 Egln3_1	1	2	up	Enah
10_108.94	Lamp5 Pax6	Lamp5 Egln3_1	1	2	up	Trp53i11
10_108.95	Lamp5 Pax6	Lamp5 Egln3_1	1	2	up	Slc44a5
10_108.96	Lamp5 Pax6	Lamp5 Egln3_1	1	2	up	Pcsk2
10_108.97	Lamp5 Pax6	Lamp5 Egln3_1	1	2	up	Csrnp3
10_108.98	Lamp5 Pax6	Lamp5 Egln3_1	1	2	up	Rph3a
10_108.99	Lamp5 Pax6	Lamp5 Egln3_1	1	2	up	Peg3
10_108.100	Lamp5 Pax6	Lamp5 Egln3_1	1	2	up	Wnt5a
10_108.101	Lamp5 Pax6	Lamp5 Egln3_1	1	2	up	Sp8
10_108.102	Lamp5 Pax6	Lamp5 Egln3_1	1	2	up	Ube2e2
10_108.103	Lamp5 Pax6	Lamp5 Egln3_1	1	2	up	Unc80
10_108.104	Lamp5 Pax6	Lamp5 Egln3_1	1	2	up	Col19a1
10_108.105	Lamp5 Pax6	Lamp5 Egln3_1	1	2	up	Kcnd3
10_108.107	Lamp5 Pax6	Lamp5 Egln3_1	1	2	up	Neto1
10_108.108	Lamp5 Pax6	Lamp5 Egln3_1	1	2	up	Setbp1
10_108.109	Lamp5 Pax6	Lamp5 Egln3_1	1	2	up	Nrxn2
10_108.110	Lamp5 Pax6	Lamp5 Egln3_1	1	2	up	Grid1
10_108.111	Lamp5 Pax6	Lamp5 Egln3_1	1	2	up	Pak3
10_108.112	Lamp5 Pax6	Lamp5 Egln3_1	1	2	up	Sh3rf3
10_108.113	Lamp5 Pax6	Lamp5 Egln3_1	1	2	up	Arnt2
10_108.114	Lamp5 Pax6	Lamp5 Egln3_1	1	2	up	Abat
10_108.115	Lamp5 Pax6	Lamp5 Egln3_1	1	2	up	Synpr
10_108.116	Lamp5 Pax6	Lamp5 Egln3_1	1	2	up	Elmod1
10_108.117	Lamp5 Pax6	Lamp5 Egln3_1	1	2	up	Kcnc1
10_108.118	Lamp5 Pax6	Lamp5 Egln3_1	1	2	up	Dnajc6
10_108.119	Lamp5 Pax6	Lamp5 Egln3_1	1	2	up	Rasgrf2
10_108.120	Lamp5 Pax6	Lamp5 Egln3_1	1	2	up	Alcam
10_108.121	Lamp5 Pax6	Lamp5 Egln3_1	1	2	up	Cacna1b
10_108.122	Lamp5 Pax6	Lamp5 Egln3_1	1	2	up	Egfem1
10_108.123	Lamp5 Pax6	Lamp5 Egln3_1	1	2	up	Nhs
10_108.124	Lamp5 Pax6	Lamp5 Egln3_1	1	2	up	Astn1
10_108.125	Lamp5 Pax6	Lamp5 Egln3_1	1	2	up	Necab1
10_108.126	Lamp5 Pax6	Lamp5 Egln3_1	1	2	up	Sorbs1
10_108.127	Lamp5 Pax6	Lamp5 Egln3_1	1	2	up	Slc6a17
10_108.128	Lamp5 Pax6	Lamp5 Egln3_1	1	2	up	Bicd1
10_108.129	Lamp5 Pax6	Lamp5 Egln3_1	1	2	up	Ppp2r2b
10_108.130	Lamp5 Pax6	Lamp5 Egln3_1	1	2	up	Elavl3
10_108.132	Lamp5 Pax6	Lamp5 Egln3_1	1	2	up	Sorcs3
10_108.134	Lamp5 Pax6	Lamp5 Egln3_1	1	2	up	Scn8a
10_108.135	Lamp5 Pax6	Lamp5 Egln3_1	1	2	up	Ntrk3
10_108.136	Lamp5 Pax6	Lamp5 Egln3_1	1	2	up	Cacng2
10_108.137	Lamp5 Pax6	Lamp5 Egln3_1	1	2	up	Nmnat2
10_108.138	Lamp5 Pax6	Lamp5 Egln3_1	1	2	up	B3galt1
10_108.140	Lamp5 Pax6	Lamp5 Egln3_1	1	2	up	C230004F18Rik
10_108.141	Lamp5 Pax6	Lamp5 Egln3_1	1	2	up	Trim9
10_108.142	Lamp5 Pax6	Lamp5 Egln3_1	1	2	up	Nrip3
10_108.143	Lamp5 Pax6	Lamp5 Egln3_1	1	2	up	Slc35f4
10_108.144	Lamp5 Pax6	Lamp5 Egln3_1	1	2	up	9530059O14Rik
10_108.145	Lamp5 Pax6	Lamp5 Egln3_1	1	2	up	Tmem132b
10_108.146	Lamp5 Pax6	Lamp5 Egln3_1	1	2	up	Kcnn2
10_108.147	Lamp5 Pax6	Lamp5 Egln3_1	1	2	up	Ptprm
10_108.149	Lamp5 Pax6	Lamp5 Egln3_1	1	2	up	Khdrbs2
10_108.150	Lamp5 Pax6	Lamp5 Egln3_1	1	2	up	Cit
10_108.151	Lamp5 Pax6	Lamp5 Egln3_1	1	2	up	Dscaml1
10_108.152	Lamp5 Pax6	Lamp5 Egln3_1	1	2	up	Amph
10_108.153	Lamp5 Pax6	Lamp5 Egln3_1	1	2	up	Kcnh1
10_108.154	Lamp5 Pax6	Lamp5 Egln3_1	1	2	up	Usp29
10_108.155	Lamp5 Pax6	Lamp5 Egln3_1	1	2	up	Grid2
10_108.156	Lamp5 Pax6	Lamp5 Egln3_1	1	2	up	Kif5c
10_108.157	Lamp5 Pax6	Lamp5 Egln3_1	1	2	up	Mmp16
10_108.158	Lamp5 Pax6	Lamp5 Egln3_1	1	2	up	Necab2
10_108.159	Lamp5 Pax6	Lamp5 Egln3_1	1	2	up	Unc79
10_108.160	Lamp5 Pax6	Lamp5 Egln3_1	1	2	up	Dtna
10_108.161	Lamp5 Pax6	Lamp5 Egln3_1	1	2	up	Car2
10_108.162	Lamp5 Pax6	Lamp5 Egln3_1	1	2	up	Chl1
10_108.163	Lamp5 Pax6	Lamp5 Egln3_1	1	2	up	Nsg2
10_108.164	Lamp5 Pax6	Lamp5 Egln3_1	1	2	up	Edil3
10_108.165	Lamp5 Pax6	Lamp5 Egln3_1	1	2	up	Galnt18
10_108.166	Lamp5 Pax6	Lamp5 Egln3_1	1	2	up	Rgs16
10_108.167	Lamp5 Pax6	Lamp5 Egln3_1	1	2	up	Clstn3
10_108.168	Lamp5 Pax6	Lamp5 Egln3_1	1	2	up	Agbl4
10_108.169	Lamp5 Pax6	Lamp5 Egln3_1	1	2	up	Mtus2
10_108.171	Lamp5 Pax6	Lamp5 Egln3_1	1	2	up	Zcchc18
10_108.172	Lamp5 Pax6	Lamp5 Egln3_1	1	2	up	Cdc42bpa
10_108.173	Lamp5 Pax6	Lamp5 Egln3_1	1	2	up	Astn2
10_108.174	Lamp5 Pax6	Lamp5 Egln3_1	1	2	up	Thy1
10_108.175	Lamp5 Pax6	Lamp5 Egln3_1	1	2	up	Gng4
10_108.176	Lamp5 Pax6	Lamp5 Egln3_1	1	2	up	Cntnap4
10_108.177	Lamp5 Pax6	Lamp5 Egln3_1	1	2	up	Samd12
10_108.178	Lamp5 Pax6	Lamp5 Egln3_1	1	2	up	Cacnb2
10_108.179	Lamp5 Pax6	Lamp5 Egln3_1	1	2	up	Mgll
10_108.180	Lamp5 Pax6	Lamp5 Egln3_1	1	2	up	Tmod2
10_108.181	Lamp5 Pax6	Lamp5 Egln3_1	1	2	up	Fstl5
10_108.182	Lamp5 Pax6	Lamp5 Egln3_1	1	2	up	2900055J20Rik
10_108.183	Lamp5 Pax6	Lamp5 Egln3_1	1	2	up	Fam171b
10_108.184	Lamp5 Pax6	Lamp5 Egln3_1	1	2	up	Sgcd
10_108.185	Lamp5 Pax6	Lamp5 Egln3_1	1	2	up	Stxbp5l
10_108.186	Lamp5 Pax6	Lamp5 Egln3_1	1	2	up	Gas2l3
10_108.187	Lamp5 Pax6	Lamp5 Egln3_1	1	2	up	Ell2
10_108.188	Lamp5 Pax6	Lamp5 Egln3_1	1	2	up	Chd3os
10_108.189	Lamp5 Pax6	Lamp5 Egln3_1	1	2	up	Bmp3
10_108.191	Lamp5 Pax6	Lamp5 Egln3_1	1	2	up	Brinp1
10_108.192	Lamp5 Pax6	Lamp5 Egln3_1	1	2	up	Cntnap3
10_108.193	Lamp5 Pax6	Lamp5 Egln3_1	1	2	up	Scg5
10_108.194	Lamp5 Pax6	Lamp5 Egln3_1	1	2	up	Scml4
10_108.195	Lamp5 Pax6	Lamp5 Egln3_1	1	2	up	Sgcz
10_108.196	Lamp5 Pax6	Lamp5 Egln3_1	1	2	up	Tac2
10_108.198	Lamp5 Pax6	Lamp5 Egln3_1	1	2	up	Sez6l
10_108.199	Lamp5 Pax6	Lamp5 Egln3_1	1	2	up	C530008M17Rik
10_108.200	Lamp5 Pax6	Lamp5 Egln3_1	1	2	up	Srrm4
10_108.202	Lamp5 Pax6	Lamp5 Egln3_1	1	2	up	Tjp1
10_108.203	Lamp5 Pax6	Lamp5 Egln3_1	1	2	up	Nr2f2
10_108.205	Lamp5 Pax6	Lamp5 Egln3_1	1	2	up	Ncam2
10_108.206	Lamp5 Pax6	Lamp5 Egln3_1	1	2	up	Pcdh10
10_108.207	Lamp5 Pax6	Lamp5 Egln3_1	1	2	up	Phyhipl
10_108.208	Lamp5 Pax6	Lamp5 Egln3_1	1	2	up	Ptchd4
10_108.209	Lamp5 Pax6	Lamp5 Egln3_1	1	2	up	Slc24a3
10_108.210	Lamp5 Pax6	Lamp5 Egln3_1	1	2	up	5330434G04Rik
10_108.211	Lamp5 Pax6	Lamp5 Egln3_1	1	2	up	Nalcn
10_108.214	Lamp5 Pax6	Lamp5 Egln3_1	1	2	up	Pde5a
10_108.215	Lamp5 Pax6	Lamp5 Egln3_1	1	2	up	Ablim1
10_108.216	Lamp5 Pax6	Lamp5 Egln3_1	1	2	up	A830082K12Rik
10_108.217	Lamp5 Pax6	Lamp5 Egln3_1	1	2	up	Rbfox2
10_108.219	Lamp5 Pax6	Lamp5 Egln3_1	1	2	up	Cacng4
10_108.222	Lamp5 Pax6	Lamp5 Egln3_1	1	2	up	Kif5a
10_108.223	Lamp5 Pax6	Lamp5 Egln3_1	1	2	up	Clvs1
10_108.224	Lamp5 Pax6	Lamp5 Egln3_1	1	2	up	Svop
10_108.226	Lamp5 Pax6	Lamp5 Egln3_1	1	2	up	Id2
10_108.228	Lamp5 Pax6	Lamp5 Egln3_1	1	2	up	Serpini1
10_108.229	Lamp5 Pax6	Lamp5 Egln3_1	1	2	up	Tmeff2
10_108.230	Lamp5 Pax6	Lamp5 Egln3_1	1	2	up	Me3
10_108.231	Lamp5 Pax6	Lamp5 Egln3_1	1	2	up	Enpp2
10_108.233	Lamp5 Pax6	Lamp5 Egln3_1	1	2	up	Reep1
10_108.234	Lamp5 Pax6	Lamp5 Egln3_1	1	2	up	Galnt14
10_108.235	Lamp5 Pax6	Lamp5 Egln3_1	1	2	up	Mgat5b
10_108.236	Lamp5 Pax6	Lamp5 Egln3_1	1	2	up	Btbd11
10_108.237	Lamp5 Pax6	Lamp5 Egln3_1	1	2	up	Neto2
10_108.239	Lamp5 Pax6	Lamp5 Egln3_1	1	2	up	Luzp2
10_108.241	Lamp5 Pax6	Lamp5 Egln3_1	1	2	up	B230209E15Rik
10_108.244	Lamp5 Pax6	Lamp5 Egln3_1	1	2	up	Atp5b
10_108.245	Lamp5 Pax6	Lamp5 Egln3_1	1	2	up	Cntn5
10_108.246	Lamp5 Pax6	Lamp5 Egln3_1	1	2	up	Stk32c
10_108.247	Lamp5 Pax6	Lamp5 Egln3_1	1	2	up	Cplx1
10_108.248	Lamp5 Pax6	Lamp5 Egln3_1	1	2	up	Lgi2
10_108.249	Lamp5 Pax6	Lamp5 Egln3_1	1	2	up	Kcnab1
10_108.251	Lamp5 Pax6	Lamp5 Egln3_1	1	2	up	Plekha5
10_108.252	Lamp5 Pax6	Lamp5 Egln3_1	1	2	up	Ak5
10_108.253	Lamp5 Pax6	Lamp5 Egln3_1	1	2	up	Pcdh19
10_108.255	Lamp5 Pax6	Lamp5 Egln3_1	1	2	up	Bend6
10_108.257	Lamp5 Pax6	Lamp5 Egln3_1	1	2	up	Chchd10
10_108.258	Lamp5 Pax6	Lamp5 Egln3_1	1	2	up	Syt6
10_108.259	Lamp5 Pax6	Lamp5 Egln3_1	1	2	up	Csrp2
10_108.261	Lamp5 Pax6	Lamp5 Egln3_1	1	2	up	Homer2
10_108.262	Lamp5 Pax6	Lamp5 Egln3_1	1	2	up	Camk2b
10_108.263	Lamp5 Pax6	Lamp5 Egln3_1	1	2	up	Col14a1
10_108.264	Lamp5 Pax6	Lamp5 Egln3_1	1	2	up	Thrb
10_108.265	Lamp5 Pax6	Lamp5 Egln3_1	1	2	up	Adamts17
10_108.268	Lamp5 Pax6	Lamp5 Egln3_1	1	2	up	Cdh11
10_108.269	Lamp5 Pax6	Lamp5 Egln3_1	1	2	up	Akt3
10_108.270	Lamp5 Pax6	Lamp5 Egln3_1	1	2	up	Plxna2
10_108.271	Lamp5 Pax6	Lamp5 Egln3_1	1	2	up	Sphkap
10_108.272	Lamp5 Pax6	Lamp5 Egln3_1	1	2	up	Robo1
10_108.274	Lamp5 Pax6	Lamp5 Egln3_1	1	2	up	Rgs8
10_108.275	Lamp5 Pax6	Lamp5 Egln3_1	1	2	up	Scg2
10_108.276	Lamp5 Pax6	Lamp5 Egln3_1	1	2	up	Mtss1l
10_108.277	Lamp5 Pax6	Lamp5 Egln3_1	1	2	up	Cend1
10_108.279	Lamp5 Pax6	Lamp5 Egln3_1	1	2	up	Shank2
10_108.280	Lamp5 Pax6	Lamp5 Egln3_1	1	2	up	Tns1
10_108.281	Lamp5 Pax6	Lamp5 Egln3_1	1	2	up	Tenm2
10_108.282	Lamp5 Pax6	Lamp5 Egln3_1	1	2	up	Runx1t1
10_108.283	Lamp5 Pax6	Lamp5 Egln3_1	1	2	up	Pgam1
10_108.284	Lamp5 Pax6	Lamp5 Egln3_1	1	2	up	Larp1b
10_108.287	Lamp5 Pax6	Lamp5 Egln3_1	1	2	up	Fabp5
10_108.289	Lamp5 Pax6	Lamp5 Egln3_1	1	2	up	Hecw1
10_108.290	Lamp5 Pax6	Lamp5 Egln3_1	1	2	up	Rab3c
10_108.291	Lamp5 Pax6	Lamp5 Egln3_1	1	2	up	Prkcz
10_108.292	Lamp5 Pax6	Lamp5 Egln3_1	1	2	up	Pvt1
10_108.293	Lamp5 Pax6	Lamp5 Egln3_1	1	2	up	Grik1
10_108.294	Lamp5 Pax6	Lamp5 Egln3_1	1	2	up	Rab27b
10_108.295	Lamp5 Pax6	Lamp5 Egln3_1	1	2	up	Celf6
10_108.296	Lamp5 Pax6	Lamp5 Egln3_1	1	2	up	Pnmal2
10_108.297	Lamp5 Pax6	Lamp5 Egln3_1	1	2	up	Unc5d
10_108.299	Lamp5 Pax6	Lamp5 Egln3_1	1	2	up	Osbpl3
10_108.300	Lamp5 Pax6	Lamp5 Egln3_1	1	2	up	Sez6
10_108.302	Lamp5 Pax6	Lamp5 Egln3_1	1	2	up	Ppm1l
10_108.303	Lamp5 Pax6	Lamp5 Egln3_1	1	2	up	Podxl2
10_108.304	Lamp5 Pax6	Lamp5 Egln3_1	1	2	up	Tspan3
10_108.305	Lamp5 Pax6	Lamp5 Egln3_1	1	2	up	Vwc2
10_108.306	Lamp5 Pax6	Lamp5 Egln3_1	1	2	up	Sept11
10_108.307	Lamp5 Pax6	Lamp5 Egln3_1	1	2	up	Tmem178
10_108.308	Lamp5 Pax6	Lamp5 Egln3_1	1	2	up	Impdh1
10_108.309	Lamp5 Pax6	Lamp5 Egln3_1	1	2	up	Afap1
10_108.310	Lamp5 Pax6	Lamp5 Egln3_1	1	2	up	Dcx
10_108.312	Lamp5 Pax6	Lamp5 Egln3_1	1	2	up	Sorcs2
10_108.315	Lamp5 Pax6	Lamp5 Egln3_1	1	2	up	Slc7a14
10_108.316	Lamp5 Pax6	Lamp5 Egln3_1	1	2	up	1190002N15Rik
10_108.317	Lamp5 Pax6	Lamp5 Egln3_1	1	2	up	Nsg1
10_108.319	Lamp5 Pax6	Lamp5 Egln3_1	1	2	up	Sox2
10_108.320	Lamp5 Pax6	Lamp5 Egln3_1	1	2	up	Pip5k1b
10_108.321	Lamp5 Pax6	Lamp5 Egln3_1	1	2	up	Fgf1
10_108.323	Lamp5 Pax6	Lamp5 Egln3_1	1	2	up	Trpc4
10_108.324	Lamp5 Pax6	Lamp5 Egln3_1	1	2	up	Ttll7
10_108.325	Lamp5 Pax6	Lamp5 Egln3_1	1	2	up	Farp1
10_108.327	Lamp5 Pax6	Lamp5 Egln3_1	1	2	up	Snph
10_108.328	Lamp5 Pax6	Lamp5 Egln3_1	1	2	up	Kcnt2
10_108.329	Lamp5 Pax6	Lamp5 Egln3_1	1	2	up	Fgf13
10_108.330	Lamp5 Pax6	Lamp5 Egln3_1	1	2	up	Adcy2
10_108.331	Lamp5 Pax6	Lamp5 Egln3_1	1	2	up	Cdkl5
10_108.332	Lamp5 Pax6	Lamp5 Egln3_1	1	2	up	Clmp
10_108.333	Lamp5 Pax6	Lamp5 Egln3_1	1	2	up	Npy
10_108.334	Lamp5 Pax6	Lamp5 Egln3_1	1	2	up	2900011O08Rik
10_108.337	Lamp5 Pax6	Lamp5 Egln3_1	1	2	up	Fat3
10_108.339	Lamp5 Pax6	Lamp5 Egln3_1	1	2	up	Hbegf
10_108.340	Lamp5 Pax6	Lamp5 Egln3_1	1	2	up	Zdhhc2
10_108.341	Lamp5 Pax6	Lamp5 Egln3_1	1	2	up	Camk2n2
10_108.342	Lamp5 Pax6	Lamp5 Egln3_1	1	2	up	Ncald
10_108.343	Lamp5 Pax6	Lamp5 Egln3_1	1	2	up	Atp6v0e2
10_108.346	Lamp5 Pax6	Lamp5 Egln3_1	1	2	up	Plcb4
10_108.347	Lamp5 Pax6	Lamp5 Egln3_1	1	2	up	Dync1i1
10_108.348	Lamp5 Pax6	Lamp5 Egln3_1	1	2	up	1700025G04Rik
10_108.349	Lamp5 Pax6	Lamp5 Egln3_1	1	2	up	Fam163a
10_108.350	Lamp5 Pax6	Lamp5 Egln3_1	1	2	up	Ppp2r2c
10_108.351	Lamp5 Pax6	Lamp5 Egln3_1	1	2	up	Hrh2
10_108.353	Lamp5 Pax6	Lamp5 Egln3_1	1	2	up	Tmem191c
10_108.354	Lamp5 Pax6	Lamp5 Egln3_1	1	2	up	Nr2f1
10_108.355	Lamp5 Pax6	Lamp5 Egln3_1	1	2	up	Eno2
10_108.356	Lamp5 Pax6	Lamp5 Egln3_1	1	2	up	Vldlr
10_108.358	Lamp5 Pax6	Lamp5 Egln3_1	1	2	up	Pcdh20
10_108.359	Lamp5 Pax6	Lamp5 Egln3_1	1	2	up	Elavl4
10_108.360	Lamp5 Pax6	Lamp5 Egln3_1	1	2	up	Megf11
10_108.361	Lamp5 Pax6	Lamp5 Egln3_1	1	2	up	St6galnac5
10_108.362	Lamp5 Pax6	Lamp5 Egln3_1	1	2	up	Siah3
10_108.364	Lamp5 Pax6	Lamp5 Egln3_1	1	2	up	Fndc5
10_108.365	Lamp5 Pax6	Lamp5 Egln3_1	1	2	up	Tubb4a
10_108.367	Lamp5 Pax6	Lamp5 Egln3_1	1	2	up	Pcp4l1
10_108.368	Lamp5 Pax6	Lamp5 Egln3_1	1	2	up	Pcdh17
10_108.369	Lamp5 Pax6	Lamp5 Egln3_1	1	2	up	Fxyd6
10_108.371	Lamp5 Pax6	Lamp5 Egln3_1	1	2	up	Trim36
10_108.375	Lamp5 Pax6	Lamp5 Egln3_1	1	2	up	AI593442
10_108.376	Lamp5 Pax6	Lamp5 Egln3_1	1	2	up	Enho
10_108.378	Lamp5 Pax6	Lamp5 Egln3_1	1	2	up	Nov
10_108.381	Lamp5 Pax6	Lamp5 Egln3_1	1	2	up	Bex1
10_108.384	Lamp5 Pax6	Lamp5 Egln3_1	1	2	up	Tmem130
10_108.386	Lamp5 Pax6	Lamp5 Egln3_1	1	2	up	Gnal
10_108.387	Lamp5 Pax6	Lamp5 Egln3_1	1	2	up	Ina
10_108.388	Lamp5 Pax6	Lamp5 Egln3_1	1	2	up	Scn2b
10_108.392	Lamp5 Pax6	Lamp5 Egln3_1	1	2	up	Glrb
10_108.393	Lamp5 Pax6	Lamp5 Egln3_1	1	2	up	Rgs12
10_108.395	Lamp5 Pax6	Lamp5 Egln3_1	1	2	up	Rgma
10_108.396	Lamp5 Pax6	Lamp5 Egln3_1	1	2	up	Rpp25
10_108.397	Lamp5 Pax6	Lamp5 Egln3_1	1	2	up	Gde1
10_108.399	Lamp5 Pax6	Lamp5 Egln3_1	1	2	up	Gap43
10_108.404	Lamp5 Pax6	Lamp5 Egln3_1	1	2	up	Rnd2
10_108.407	Lamp5 Pax6	Lamp5 Egln3_1	1	2	up	Mxra7
10_108.418	Lamp5 Pax6	Lamp5 Egln3_1	1	2	up	Chd3
10_108.427	Lamp5 Pax6	Lamp5 Egln3_1	1	2	up	Rims3
10_108.432	Lamp5 Pax6	Lamp5 Egln3_1	1	2	up	Apbb1
10_108.433	Lamp5 Pax6	Lamp5 Egln3_1	1	2	up	Tmsb10
10_108.435	Lamp5 Pax6	Lamp5 Egln3_1	1	2	up	Tppp
10_108.440	Lamp5 Pax6	Lamp5 Egln3_1	1	2	up	Gabra1
10_108.451	Lamp5 Pax6	Lamp5 Egln3_1	1	2	up	6330403K07Rik
10_108.453	Lamp5 Pax6	Lamp5 Egln3_1	1	2	up	Lsamp
10_108.454	Lamp5 Pax6	Lamp5 Egln3_1	1	2	up	Nrxn1
10_108.455	Lamp5 Pax6	Lamp5 Egln3_1	1	2	up	Cntnap2
10_108.456	Lamp5 Pax6	Lamp5 Egln3_1	1	2	up	Cadps
10_108.457	Lamp5 Pax6	Lamp5 Egln3_1	1	2	up	Fam155a
10_108.458	Lamp5 Pax6	Lamp5 Egln3_1	1	2	up	Nrg3
10_108.459	Lamp5 Pax6	Lamp5 Egln3_1	1	2	up	Ank2
10_108.460	Lamp5 Pax6	Lamp5 Egln3_1	1	2	up	Ank3
10_108.461	Lamp5 Pax6	Lamp5 Egln3_1	1	2	up	Grip1
10_108.462	Lamp5 Pax6	Lamp5 Egln3_1	1	2	up	Mdga2
10_108.463	Lamp5 Pax6	Lamp5 Egln3_1	1	2	up	Pclo
10_108.464	Lamp5 Pax6	Lamp5 Egln3_1	1	2	up	Dlg2
10_108.465	Lamp5 Pax6	Lamp5 Egln3_1	1	2	up	Csmd1
10_108.466	Lamp5 Pax6	Lamp5 Egln3_1	1	2	up	Rims1
10_108.467	Lamp5 Pax6	Lamp5 Egln3_1	1	2	up	Grin2b
10_108.468	Lamp5 Pax6	Lamp5 Egln3_1	1	2	up	Cadm2
10_108.469	Lamp5 Pax6	Lamp5 Egln3_1	1	2	up	Myt1l
10_108.470	Lamp5 Pax6	Lamp5 Egln3_1	1	2	up	Ctnnd2
10_108.471	Lamp5 Pax6	Lamp5 Egln3_1	1	2	up	Csmd3
10_108.472	Lamp5 Pax6	Lamp5 Egln3_1	1	2	up	Lrrc4c
10_108.474	Lamp5 Pax6	Lamp5 Egln3_1	1	2	up	Dab1
10_108.475	Lamp5 Pax6	Lamp5 Egln3_1	1	2	up	Dock3
10_108.476	Lamp5 Pax6	Lamp5 Egln3_1	1	2	up	Map2
10_108.477	Lamp5 Pax6	Lamp5 Egln3_1	1	2	up	Ppfia2
10_108.478	Lamp5 Pax6	Lamp5 Egln3_1	1	2	up	Nav3
10_108.480	Lamp5 Pax6	Lamp5 Egln3_1	1	2	up	Xkr4
10_108.481	Lamp5 Pax6	Lamp5 Egln3_1	1	2	up	Dclk1
10_108.482	Lamp5 Pax6	Lamp5 Egln3_1	1	2	up	Lrrtm4
10_108.483	Lamp5 Pax6	Lamp5 Egln3_1	1	2	up	Asic2
10_108.484	Lamp5 Pax6	Lamp5 Egln3_1	1	2	up	Nbea
10_108.485	Lamp5 Pax6	Lamp5 Egln3_1	1	2	up	Gria2
10_108.486	Lamp5 Pax6	Lamp5 Egln3_1	1	2	up	Mapt
10_108.487	Lamp5 Pax6	Lamp5 Egln3_1	1	2	up	Cntn1
10_108.488	Lamp5 Pax6	Lamp5 Egln3_1	1	2	up	Slc25a4
10_108.489	Lamp5 Pax6	Lamp5 Egln3_1	1	2	up	Lrp1b
10_108.490	Lamp5 Pax6	Lamp5 Egln3_1	1	2	up	Opcml
10_108.491	Lamp5 Pax6	Lamp5 Egln3_1	1	2	up	Erbb4
10_108.492	Lamp5 Pax6	Lamp5 Egln3_1	1	2	up	Gria1
10_108.493	Lamp5 Pax6	Lamp5 Egln3_1	1	2	up	Macrod2
10_108.494	Lamp5 Pax6	Lamp5 Egln3_1	1	2	up	Atp1a3
10_108.495	Lamp5 Pax6	Lamp5 Egln3_1	1	2	up	Ahi1
10_108.496	Lamp5 Pax6	Lamp5 Egln3_1	1	2	up	Sncg
10_108.497	Lamp5 Pax6	Lamp5 Egln3_1	1	2	up	Gria4
10_108.498	Lamp5 Pax6	Lamp5 Egln3_1	1	2	up	Map1b
10_108.499	Lamp5 Pax6	Lamp5 Egln3_1	1	2	up	Robo2
10_108.500	Lamp5 Pax6	Lamp5 Egln3_1	1	2	up	Rbfox3
10_108.501	Lamp5 Pax6	Lamp5 Egln3_1	1	2	up	Fmn2
10_108.502	Lamp5 Pax6	Lamp5 Egln3_1	1	2	up	Frmpd4
10_108.503	Lamp5 Pax6	Lamp5 Egln3_1	1	2	up	Hecw2
10_108.504	Lamp5 Pax6	Lamp5 Egln3_1	1	2	up	Kcnh7
10_108.505	Lamp5 Pax6	Lamp5 Egln3_1	1	2	up	Nlgn1
10_108.506	Lamp5 Pax6	Lamp5 Egln3_1	1	2	up	Prkce
10_108.507	Lamp5 Pax6	Lamp5 Egln3_1	1	2	up	Kcnd2
10_108.508	Lamp5 Pax6	Lamp5 Egln3_1	1	2	up	Nap1l5
10_108.509	Lamp5 Pax6	Lamp5 Egln3_1	1	2	up	Lrrc7
10_108.510	Lamp5 Pax6	Lamp5 Egln3_1	1	2	up	Snap91
10_108.511	Lamp5 Pax6	Lamp5 Egln3_1	1	2	up	Slc4a10
10_108.514	Lamp5 Pax6	Lamp5 Egln3_1	1	2	up	Il1rapl1
10_108.515	Lamp5 Pax6	Lamp5 Egln3_1	1	2	up	Nrcam
10_108.516	Lamp5 Pax6	Lamp5 Egln3_1	1	2	up	P2ry1
10_108.517	Lamp5 Pax6	Lamp5 Egln3_1	1	2	up	Magi1
10_108.518	Lamp5 Pax6	Lamp5 Egln3_1	1	2	up	Dlgap2
10_108.519	Lamp5 Pax6	Lamp5 Egln3_1	1	2	up	Atp2b2
10_108.520	Lamp5 Pax6	Lamp5 Egln3_1	1	2	up	Nrsn1
10_108.521	Lamp5 Pax6	Lamp5 Egln3_1	1	2	up	Gabrg3
10_108.522	Lamp5 Pax6	Lamp5 Egln3_1	1	2	up	Brinp3
10_108.523	Lamp5 Pax6	Lamp5 Egln3_1	1	2	up	Grm5
10_108.524	Lamp5 Pax6	Lamp5 Egln3_1	1	2	up	Lingo2
10_108.526	Lamp5 Pax6	Lamp5 Egln3_1	1	2	up	Etl4
10_108.527	Lamp5 Pax6	Lamp5 Egln3_1	1	2	up	Ryr2
10_108.528	Lamp5 Pax6	Lamp5 Egln3_1	1	2	up	Sybu
10_108.529	Lamp5 Pax6	Lamp5 Egln3_1	1	2	up	Tspan5
10_108.530	Lamp5 Pax6	Lamp5 Egln3_1	1	2	up	Kif21a
10_108.531	Lamp5 Pax6	Lamp5 Egln3_1	1	2	up	Sptbn1
10_108.532	Lamp5 Pax6	Lamp5 Egln3_1	1	2	up	Kcnq3
10_108.533	Lamp5 Pax6	Lamp5 Egln3_1	1	2	up	Arhgap26
10_108.534	Lamp5 Pax6	Lamp5 Egln3_1	1	2	up	Frmd7
10_108.535	Lamp5 Pax6	Lamp5 Egln3_1	1	2	up	Apba2
10_108.536	Lamp5 Pax6	Lamp5 Egln3_1	1	2	up	Rgs7bp
10_108.537	Lamp5 Pax6	Lamp5 Egln3_1	1	2	up	Cacna2d3
10_108.538	Lamp5 Pax6	Lamp5 Egln3_1	1	2	up	Cck
10_108.539	Lamp5 Pax6	Lamp5 Egln3_1	1	2	up	Slc24a2
10_108.540	Lamp5 Pax6	Lamp5 Egln3_1	1	2	up	Lrrtm3
10_108.541	Lamp5 Pax6	Lamp5 Egln3_1	1	2	up	Nfasc
10_108.542	Lamp5 Pax6	Lamp5 Egln3_1	1	2	up	Rapgef4
10_108.543	Lamp5 Pax6	Lamp5 Egln3_1	1	2	up	Rcan2
10_108.544	Lamp5 Pax6	Lamp5 Egln3_1	1	2	up	Klf12
10_108.546	Lamp5 Pax6	Lamp5 Egln3_1	1	2	up	Atp8a2
10_108.547	Lamp5 Pax6	Lamp5 Egln3_1	1	2	up	Kif1a
10_108.548	Lamp5 Pax6	Lamp5 Egln3_1	1	2	up	Ralyl
10_108.551	Lamp5 Pax6	Lamp5 Egln3_1	1	2	up	Nedd4
10_108.552	Lamp5 Pax6	Lamp5 Egln3_1	1	2	up	Arl4c
10_108.553	Lamp5 Pax6	Lamp5 Egln3_1	1	2	up	Wnt7b
10_108.556	Lamp5 Pax6	Lamp5 Egln3_1	1	2	up	Mt3
10_108.557	Lamp5 Pax6	Lamp5 Egln3_1	1	2	up	Cdh2
10_108.558	Lamp5 Pax6	Lamp5 Egln3_1	1	2	up	Pam
10_108.559	Lamp5 Pax6	Lamp5 Egln3_1	1	2	up	Plcb1
10_108.560	Lamp5 Pax6	Lamp5 Egln3_1	1	2	up	Kcnma1
10_108.562	Lamp5 Pax6	Lamp5 Egln3_1	1	2	up	Prok2
10_108.563	Lamp5 Pax6	Lamp5 Egln3_1	1	2	up	Dcc
10_108.564	Lamp5 Pax6	Lamp5 Egln3_1	1	2	up	Cntnap5a
10_108.565	Lamp5 Pax6	Lamp5 Egln3_1	1	2	up	Adam22
10_108.566	Lamp5 Pax6	Lamp5 Egln3_1	1	2	up	Prickle1
10_108.569	Lamp5 Pax6	Lamp5 Egln3_1	1	2	up	4930402H24Rik
10_108.570	Lamp5 Pax6	Lamp5 Egln3_1	1	2	up	Rufy3
10_108.571	Lamp5 Pax6	Lamp5 Egln3_1	1	2	up	Syp
10_108.572	Lamp5 Pax6	Lamp5 Egln3_1	1	2	up	Sorbs2
10_108.573	Lamp5 Pax6	Lamp5 Egln3_1	1	2	up	Ksr2
10_108.574	Lamp5 Pax6	Lamp5 Egln3_1	1	2	up	Mllt3
10_108.575	Lamp5 Pax6	Lamp5 Egln3_1	1	2	up	Ndrg4
10_108.578	Lamp5 Pax6	Lamp5 Egln3_1	1	2	up	Kcnq1ot1
10_108.579	Lamp5 Pax6	Lamp5 Egln3_1	1	2	up	Slc38a1
10_108.581	Lamp5 Pax6	Lamp5 Egln3_1	1	2	up	Shank1
10_108.582	Lamp5 Pax6	Lamp5 Egln3_1	1	2	up	Flrt2
10_108.583	Lamp5 Pax6	Lamp5 Egln3_1	1	2	up	Pcdh7
10_108.585	Lamp5 Pax6	Lamp5 Egln3_1	1	2	up	Msra
10_108.587	Lamp5 Pax6	Lamp5 Egln3_1	1	2	up	Nrg3os
10_108.588	Lamp5 Pax6	Lamp5 Egln3_1	1	2	up	Gabra2
10_108.590	Lamp5 Pax6	Lamp5 Egln3_1	1	2	up	Ptprn
10_108.591	Lamp5 Pax6	Lamp5 Egln3_1	1	2	up	Xkr6
10_108.593	Lamp5 Pax6	Lamp5 Egln3_1	1	2	up	Osbpl6
10_108.595	Lamp5 Pax6	Lamp5 Egln3_1	1	2	up	Khdrbs3
10_108.596	Lamp5 Pax6	Lamp5 Egln3_1	1	2	up	Plxna4
10_108.597	Lamp5 Pax6	Lamp5 Egln3_1	1	2	up	Bex2
10_108.598	Lamp5 Pax6	Lamp5 Egln3_1	1	2	up	Adam23
10_108.599	Lamp5 Pax6	Lamp5 Egln3_1	1	2	up	Eml5
10_108.600	Lamp5 Pax6	Lamp5 Egln3_1	1	2	up	Fnbp1l
10_108.602	Lamp5 Pax6	Lamp5 Egln3_1	1	2	up	Npy1r
10_108.603	Lamp5 Pax6	Lamp5 Egln3_1	1	2	up	Pdzrn3
10_108.606	Lamp5 Pax6	Lamp5 Egln3_1	1	2	up	Iqsec1
10_108.607	Lamp5 Pax6	Lamp5 Egln3_1	1	2	up	Tsc22d1
10_108.608	Lamp5 Pax6	Lamp5 Egln3_1	1	2	up	Gabbr1
10_108.609	Lamp5 Pax6	Lamp5 Egln3_1	1	2	up	Dgki
10_108.610	Lamp5 Pax6	Lamp5 Egln3_1	1	2	up	Kcnj6
10_108.612	Lamp5 Pax6	Lamp5 Egln3_1	1	2	up	Limch1
10_108.613	Lamp5 Pax6	Lamp5 Egln3_1	1	2	up	Dok6
10_108.615	Lamp5 Pax6	Lamp5 Egln3_1	1	2	up	Lamb1
10_108.616	Lamp5 Pax6	Lamp5 Egln3_1	1	2	up	Ablim2
10_108.617	Lamp5 Pax6	Lamp5 Egln3_1	1	2	up	Pak7
10_108.618	Lamp5 Pax6	Lamp5 Egln3_1	1	2	up	Galnt13
10_108.620	Lamp5 Pax6	Lamp5 Egln3_1	1	2	up	Epha6
10_108.621	Lamp5 Pax6	Lamp5 Egln3_1	1	2	up	Kcnq2
10_108.622	Lamp5 Pax6	Lamp5 Egln3_1	1	2	up	Klhl32
10_108.623	Lamp5 Pax6	Lamp5 Egln3_1	1	2	up	Pknox2
10_108.624	Lamp5 Pax6	Lamp5 Egln3_1	1	2	up	Myo16
10_108.628	Lamp5 Pax6	Lamp5 Egln3_1	1	2	up	Slc22a23
10_108.629	Lamp5 Pax6	Lamp5 Egln3_1	1	2	up	Ptprg
10_108.630	Lamp5 Pax6	Lamp5 Egln3_1	1	2	up	Gabrg2
10_108.632	Lamp5 Pax6	Lamp5 Egln3_1	1	2	up	Cnksr2
10_108.633	Lamp5 Pax6	Lamp5 Egln3_1	1	2	up	Runx2
10_108.634	Lamp5 Pax6	Lamp5 Egln3_1	1	2	up	Hs6st3
10_108.635	Lamp5 Pax6	Lamp5 Egln3_1	1	2	up	Vdac1
10_108.638	Lamp5 Pax6	Lamp5 Egln3_1	1	2	up	B3gat1
10_108.639	Lamp5 Pax6	Lamp5 Egln3_1	1	2	up	Ly6h
10_108.640	Lamp5 Pax6	Lamp5 Egln3_1	1	2	up	Magi3
10_108.641	Lamp5 Pax6	Lamp5 Egln3_1	1	2	up	Sel1l3
10_108.642	Lamp5 Pax6	Lamp5 Egln3_1	1	2	up	Susd4
10_108.643	Lamp5 Pax6	Lamp5 Egln3_1	1	2	up	Mirg
10_108.644	Lamp5 Pax6	Lamp5 Egln3_1	1	2	up	Slco3a1
10_108.645	Lamp5 Pax6	Lamp5 Egln3_1	1	2	up	Dpysl5
10_108.646	Lamp5 Pax6	Lamp5 Egln3_1	1	2	up	Dnm1
10_108.647	Lamp5 Pax6	Lamp5 Egln3_1	1	2	up	Slc8a3
10_108.649	Lamp5 Pax6	Lamp5 Egln3_1	1	2	up	Fut9
10_108.654	Lamp5 Pax6	Lamp5 Egln3_1	1	2	up	Clstn2
10_108.657	Lamp5 Pax6	Lamp5 Egln3_1	1	2	up	Snap47
10_108.660	Lamp5 Pax6	Lamp5 Egln3_1	1	2	up	Prickle2
10_108.661	Lamp5 Pax6	Lamp5 Egln3_1	1	2	up	Cpeb3
10_108.662	Lamp5 Pax6	Lamp5 Egln3_1	1	2	up	Adamts18
10_108.663	Lamp5 Pax6	Lamp5 Egln3_1	1	2	up	Dpf3
10_108.664	Lamp5 Pax6	Lamp5 Egln3_1	1	2	up	Wnk2
10_108.665	Lamp5 Pax6	Lamp5 Egln3_1	1	2	up	Mapk4
10_108.667	Lamp5 Pax6	Lamp5 Egln3_1	1	2	up	Pgrmc1
10_108.669	Lamp5 Pax6	Lamp5 Egln3_1	1	2	up	Got1
10_108.670	Lamp5 Pax6	Lamp5 Egln3_1	1	2	up	Pitpnm2
10_108.672	Lamp5 Pax6	Lamp5 Egln3_1	1	2	up	Grb10
10_108.673	Lamp5 Pax6	Lamp5 Egln3_1	1	2	up	Tmem132d
10_108.674	Lamp5 Pax6	Lamp5 Egln3_1	1	2	up	Jakmip1
10_108.675	Lamp5 Pax6	Lamp5 Egln3_1	1	2	up	Morf4l2
10_108.676	Lamp5 Pax6	Lamp5 Egln3_1	1	2	up	Atp1b2
10_108.677	Lamp5 Pax6	Lamp5 Egln3_1	1	2	up	Aff2
10_108.678	Lamp5 Pax6	Lamp5 Egln3_1	1	2	up	Ctnna3
10_108.680	Lamp5 Pax6	Lamp5 Egln3_1	1	2	up	Ddr2
10_108.681	Lamp5 Pax6	Lamp5 Egln3_1	1	2	up	Lhfpl3
10_108.685	Lamp5 Pax6	Lamp5 Egln3_1	1	2	up	Garnl3
10_108.687	Lamp5 Pax6	Lamp5 Egln3_1	1	2	up	Rgs6
10_108.688	Lamp5 Pax6	Lamp5 Egln3_1	1	2	up	Pkp4
10_108.690	Lamp5 Pax6	Lamp5 Egln3_1	1	2	up	Cemip
10_108.691	Lamp5 Pax6	Lamp5 Egln3_1	1	2	up	Dapk1
10_108.692	Lamp5 Pax6	Lamp5 Egln3_1	1	2	up	Sdk1
10_108.693	Lamp5 Pax6	Lamp5 Egln3_1	1	2	up	Syndig1l
10_108.697	Lamp5 Pax6	Lamp5 Egln3_1	1	2	up	Chsy3
10_108.699	Lamp5 Pax6	Lamp5 Egln3_1	1	2	up	Prss23
10_108.700	Lamp5 Pax6	Lamp5 Egln3_1	1	2	up	Sort1
10_108.703	Lamp5 Pax6	Lamp5 Egln3_1	1	2	up	Stk39
10_108.705	Lamp5 Pax6	Lamp5 Egln3_1	1	2	up	Cbln2
10_108.707	Lamp5 Pax6	Lamp5 Egln3_1	1	2	up	Itpr1
10_108.709	Lamp5 Pax6	Lamp5 Egln3_1	1	2	up	Gucy1a2
10_108.712	Lamp5 Pax6	Lamp5 Egln3_1	1	2	up	Ssbp2
10_108.714	Lamp5 Pax6	Lamp5 Egln3_1	1	2	up	Mpdz
10_108.715	Lamp5 Pax6	Lamp5 Egln3_1	1	2	up	Slc1a2
10_108.716	Lamp5 Pax6	Lamp5 Egln3_1	1	2	up	Sncaip
10_108.717	Lamp5 Pax6	Lamp5 Egln3_1	1	2	up	Fry
10_108.721	Lamp5 Pax6	Lamp5 Egln3_1	1	2	up	Camk4
10_108.722	Lamp5 Pax6	Lamp5 Egln3_1	1	2	up	Dlx1
10_108.725	Lamp5 Pax6	Lamp5 Egln3_1	1	2	up	Nars
10_108.727	Lamp5 Pax6	Lamp5 Egln3_1	1	2	up	Chgb
10_108.728	Lamp5 Pax6	Lamp5 Egln3_1	1	2	up	Sdk2
10_108.729	Lamp5 Pax6	Lamp5 Egln3_1	1	2	up	Dlx5
10_108.732	Lamp5 Pax6	Lamp5 Egln3_1	1	2	up	Srcin1
10_108.735	Lamp5 Pax6	Lamp5 Egln3_1	1	2	up	Socs5
10_108.737	Lamp5 Pax6	Lamp5 Egln3_1	1	2	up	Ppp1r2
10_108.738	Lamp5 Pax6	Lamp5 Egln3_1	1	2	up	Pkm
10_108.739	Lamp5 Pax6	Lamp5 Egln3_1	1	2	up	Frmpd3
10_108.743	Lamp5 Pax6	Lamp5 Egln3_1	1	2	up	Pgbd5
10_108.744	Lamp5 Pax6	Lamp5 Egln3_1	1	2	up	Dlx6
10_108.746	Lamp5 Pax6	Lamp5 Egln3_1	1	2	up	Aff3
10_108.750	Lamp5 Pax6	Lamp5 Egln3_1	1	2	up	Baiap2l2
10_108.753	Lamp5 Pax6	Lamp5 Egln3_1	1	2	up	Olfm3
10_108.754	Lamp5 Pax6	Lamp5 Egln3_1	1	2	up	Ttll11
10_108.757	Lamp5 Pax6	Lamp5 Egln3_1	1	2	up	Fmn1
10_108.758	Lamp5 Pax6	Lamp5 Egln3_1	1	2	up	Sez6l2
10_108.760	Lamp5 Pax6	Lamp5 Egln3_1	1	2	up	Dysf
10_108.763	Lamp5 Pax6	Lamp5 Egln3_1	1	2	up	Nyap2
10_108.764	Lamp5 Pax6	Lamp5 Egln3_1	1	2	up	Chga
10_108.766	Lamp5 Pax6	Lamp5 Egln3_1	1	2	up	Htr7
10_108.767	Lamp5 Pax6	Lamp5 Egln3_1	1	2	up	Scn3b
10_108.770	Lamp5 Pax6	Lamp5 Egln3_1	1	2	up	Slc22a17
10_108.771	Lamp5 Pax6	Lamp5 Egln3_1	1	2	up	Scd2
10_108.772	Lamp5 Pax6	Lamp5 Egln3_1	1	2	up	Xylt1
10_108.775	Lamp5 Pax6	Lamp5 Egln3_1	1	2	up	Gpr176
10_108.778	Lamp5 Pax6	Lamp5 Egln3_1	1	2	up	Ccdc85a
10_108.781	Lamp5 Pax6	Lamp5 Egln3_1	1	2	up	Dclk2
10_108.782	Lamp5 Pax6	Lamp5 Egln3_1	1	2	up	Masp1
10_108.783	Lamp5 Pax6	Lamp5 Egln3_1	1	2	up	Srrm3
10_108.784	Lamp5 Pax6	Lamp5 Egln3_1	1	2	up	Fam49a
10_108.785	Lamp5 Pax6	Lamp5 Egln3_1	1	2	up	Srgap3
10_108.786	Lamp5 Pax6	Lamp5 Egln3_1	1	2	up	Slc12a5
10_108.788	Lamp5 Pax6	Lamp5 Egln3_1	1	2	up	Hunk
10_108.789	Lamp5 Pax6	Lamp5 Egln3_1	1	2	up	Lrp8
10_108.791	Lamp5 Pax6	Lamp5 Egln3_1	1	2	up	Aplp1
10_108.792	Lamp5 Pax6	Lamp5 Egln3_1	1	2	up	Mboat2
10_108.793	Lamp5 Pax6	Lamp5 Egln3_1	1	2	up	Atp5j
10_108.798	Lamp5 Pax6	Lamp5 Egln3_1	1	2	up	Kctd6
10_108.802	Lamp5 Pax6	Lamp5 Egln3_1	1	2	up	Dlx2
10_108.808	Lamp5 Pax6	Lamp5 Egln3_1	1	2	up	Sh3gl2
10_108.811	Lamp5 Pax6	Lamp5 Egln3_1	1	2	up	Cspg5
10_108.815	Lamp5 Pax6	Lamp5 Egln3_1	1	2	up	Dzip1
10_108.817	Lamp5 Pax6	Lamp5 Egln3_1	1	2	up	Csmd2
10_108.820	Lamp5 Pax6	Lamp5 Egln3_1	1	2	up	Med12l
10_108.823	Lamp5 Pax6	Lamp5 Egln3_1	1	2	up	Scg3
10_108.824	Lamp5 Pax6	Lamp5 Egln3_1	1	2	up	Kcna1
10_108.830	Lamp5 Pax6	Lamp5 Egln3_1	1	2	up	Lrrc3b
10_108.832	Lamp5 Pax6	Lamp5 Egln3_1	1	2	up	Scn3a
10_108.836	Lamp5 Pax6	Lamp5 Egln3_1	1	2	up	Kcnk9
10_108.838	Lamp5 Pax6	Lamp5 Egln3_1	1	2	up	Tmem196
10_108.839	Lamp5 Pax6	Lamp5 Egln3_1	1	2	up	Cntn3
10_108.840	Lamp5 Pax6	Lamp5 Egln3_1	1	2	up	Dgkh
10_108.841	Lamp5 Pax6	Lamp5 Egln3_1	1	2	up	Tmem108
10_108.843	Lamp5 Pax6	Lamp5 Egln3_1	1	2	up	Slc1a1
10_108.844	Lamp5 Pax6	Lamp5 Egln3_1	1	2	up	Ephb2
10_108.846	Lamp5 Pax6	Lamp5 Egln3_1	1	2	up	Rasgrf1
10_108.847	Lamp5 Pax6	Lamp5 Egln3_1	1	2	up	Atp5g3
10_108.854	Lamp5 Pax6	Lamp5 Egln3_1	1	2	up	Hras
10_108.855	Lamp5 Pax6	Lamp5 Egln3_1	1	2	up	Vat1
10_108.857	Lamp5 Pax6	Lamp5 Egln3_1	1	2	up	Cdh10
10_108.859	Lamp5 Pax6	Lamp5 Egln3_1	1	2	up	Vgf
10_108.863	Lamp5 Pax6	Lamp5 Egln3_1	1	2	up	4930488L21Rik
10_108.868	Lamp5 Pax6	Lamp5 Egln3_1	1	2	up	Ptpn11
10_108.870	Lamp5 Pax6	Lamp5 Egln3_1	1	2	up	Phgdh
10_108.875	Lamp5 Pax6	Lamp5 Egln3_1	1	2	up	Skp1a
10_108.876	Lamp5 Pax6	Lamp5 Egln3_1	1	2	up	Cox6a1
10_108.877	Lamp5 Pax6	Lamp5 Egln3_1	1	2	up	Crtac1
10_108.891	Lamp5 Pax6	Lamp5 Egln3_1	1	2	up	Arx
10_108.895	Lamp5 Pax6	Lamp5 Egln3_1	1	2	up	Phactr3
10_108.896	Lamp5 Pax6	Lamp5 Egln3_1	1	2	up	Wsb2
10_108.900	Lamp5 Pax6	Lamp5 Egln3_1	1	2	up	Pgk1
10_108.911	Lamp5 Pax6	Lamp5 Egln3_1	1	2	up	Cacna1i
10_108.912	Lamp5 Pax6	Lamp5 Egln3_1	1	2	up	Cntfr
10_108.913	Lamp5 Pax6	Lamp5 Egln3_1	1	2	up	Dlgap3
10_108.914	Lamp5 Pax6	Lamp5 Egln3_1	1	2	up	Efnb2
10_108.915	Lamp5 Pax6	Lamp5 Egln3_1	1	2	up	Tspan13
10_108.927	Lamp5 Pax6	Lamp5 Egln3_1	1	2	up	Pdxk
10_108.934	Lamp5 Pax6	Lamp5 Egln3_1	1	2	up	Pdcd4
10_108.940	Lamp5 Pax6	Lamp5 Egln3_1	1	2	up	Trim62
10_108.942	Lamp5 Pax6	Lamp5 Egln3_1	1	2	up	Ptprs
10_108.949	Lamp5 Pax6	Lamp5 Egln3_1	1	2	up	Slitrk1
10_108.956	Lamp5 Pax6	Lamp5 Egln3_1	1	2	up	Fam81a
10_108.959	Lamp5 Pax6	Lamp5 Egln3_1	1	2	up	Usp31
10_108.960	Lamp5 Pax6	Lamp5 Egln3_1	1	2	up	Adcyap1r1
10_108.971	Lamp5 Pax6	Lamp5 Egln3_1	1	2	up	Nedd8
10_108.975	Lamp5 Pax6	Lamp5 Egln3_1	1	2	up	Lbh
10_108.978	Lamp5 Pax6	Lamp5 Egln3_1	1	2	up	Dmtn
10_108.987	Lamp5 Pax6	Lamp5 Egln3_1	1	2	up	Chic1
10_108.999	Lamp5 Pax6	Lamp5 Egln3_1	1	2	up	Sulf2
10_108.1007	Lamp5 Pax6	Lamp5 Egln3_1	1	2	up	Arhgdig
10_108.1010	Lamp5 Pax6	Lamp5 Egln3_1	1	2	up	Rasgef1a
10_108.1014	Lamp5 Pax6	Lamp5 Egln3_1	1	2	up	Vstm2l
10_108.1016	Lamp5 Pax6	Lamp5 Egln3_1	1	2	up	Cpne4
10_108.1029	Lamp5 Pax6	Lamp5 Egln3_1	1	2	up	Csdc2
10_108.1036	Lamp5 Pax6	Lamp5 Egln3_1	1	2	up	St8sia3
10_108.1042	Lamp5 Pax6	Lamp5 Egln3_1	1	2	up	Endod1
10_108.1048	Lamp5 Pax6	Lamp5 Egln3_1	1	2	up	Mrpl45
10_108.1064	Lamp5 Pax6	Lamp5 Egln3_1	1	2	up	Gnai1
10_108.1065	Lamp5 Pax6	Lamp5 Egln3_1	1	2	up	Sorl1
10_108.1073	Lamp5 Pax6	Lamp5 Egln3_1	1	2	up	Asph
10_108.1085	Lamp5 Pax6	Lamp5 Egln3_1	1	2	up	St3gal5
10_108.1091	Lamp5 Pax6	Lamp5 Egln3_1	1	2	up	Ttyh1
10_108.1096	Lamp5 Pax6	Lamp5 Egln3_1	1	2	up	Ap2m1
10_108.1098	Lamp5 Pax6	Lamp5 Egln3_1	1	2	up	Nrxn3
10_108.1100	Lamp5 Pax6	Lamp5 Egln3_1	1	2	up	Gpm6a
10_108.1103	Lamp5 Pax6	Lamp5 Egln3_1	1	2	up	Fgf14
10_108.1105	Lamp5 Pax6	Lamp5 Egln3_1	1	2	up	Anks1b
10_108.1108	Lamp5 Pax6	Lamp5 Egln3_1	1	2	up	Dlgap1
10_108.1109	Lamp5 Pax6	Lamp5 Egln3_1	1	2	up	Auts2
10_108.1110	Lamp5 Pax6	Lamp5 Egln3_1	1	2	up	Kcnq5
10_108.1112	Lamp5 Pax6	Lamp5 Egln3_1	1	2	up	Oxr1
10_108.1113	Lamp5 Pax6	Lamp5 Egln3_1	1	2	up	Purb
10_108.1114	Lamp5 Pax6	Lamp5 Egln3_1	1	2	up	Cpe
10_108.1115	Lamp5 Pax6	Lamp5 Egln3_1	1	2	up	Nkain2
10_108.1117	Lamp5 Pax6	Lamp5 Egln3_1	1	2	up	Gabrb1
10_108.1118	Lamp5 Pax6	Lamp5 Egln3_1	1	2	up	Kctd12
10_108.1120	Lamp5 Pax6	Lamp5 Egln3_1	1	2	up	Cilp2
10_108.1123	Lamp5 Pax6	Lamp5 Egln3_1	1	2	up	Basp1
10_108.1124	Lamp5 Pax6	Lamp5 Egln3_1	1	2	up	Kalrn
10_108.1127	Lamp5 Pax6	Lamp5 Egln3_1	1	2	up	Dst
10_108.1129	Lamp5 Pax6	Lamp5 Egln3_1	1	2	up	Dgkb
10_108.1133	Lamp5 Pax6	Lamp5 Egln3_1	1	2	up	Ubash3b
10_108.1135	Lamp5 Pax6	Lamp5 Egln3_1	1	2	up	Lrfn2
10_108.1137	Lamp5 Pax6	Lamp5 Egln3_1	1	2	up	Pax6
10_108.1139	Lamp5 Pax6	Lamp5 Egln3_1	1	2	up	Phactr1
10_108.1140	Lamp5 Pax6	Lamp5 Egln3_1	1	2	up	Gabrb2
10_108.1141	Lamp5 Pax6	Lamp5 Egln3_1	1	2	up	Rgs7
10_108.1142	Lamp5 Pax6	Lamp5 Egln3_1	1	2	up	Lrrfip1
10_108.1143	Lamp5 Pax6	Lamp5 Egln3_1	1	2	up	Cplx2
10_108.1144	Lamp5 Pax6	Lamp5 Egln3_1	1	2	up	Rora
10_108.1145	Lamp5 Pax6	Lamp5 Egln3_1	1	2	up	Arpp21
10_108.1146	Lamp5 Pax6	Lamp5 Egln3_1	1	2	up	Ntm
10_108.1147	Lamp5 Pax6	Lamp5 Egln3_1	1	2	up	Eps8
10_108.1149	Lamp5 Pax6	Lamp5 Egln3_1	1	2	up	Zbtb16
10_108.1152	Lamp5 Pax6	Lamp5 Egln3_1	1	2	up	Ncdn
10_108.1154	Lamp5 Pax6	Lamp5 Egln3_1	1	2	up	Kcnq4
10_108.1155	Lamp5 Pax6	Lamp5 Egln3_1	1	2	up	Arhgef26
10_108.1156	Lamp5 Pax6	Lamp5 Egln3_1	1	2	up	Gas7
10_108.1159	Lamp5 Pax6	Lamp5 Egln3_1	1	2	up	Plod2
10_108.1161	Lamp5 Pax6	Lamp5 Egln3_1	1	2	up	Glp2r
10_108.1162	Lamp5 Pax6	Lamp5 Egln3_1	1	2	up	Trank1
10_108.1164	Lamp5 Pax6	Lamp5 Egln3_1	1	2	up	Nebl
10_108.1165	Lamp5 Pax6	Lamp5 Egln3_1	1	2	up	Ccdc88a
10_108.1167	Lamp5 Pax6	Lamp5 Egln3_1	1	2	up	Fut8
10_108.1168	Lamp5 Pax6	Lamp5 Egln3_1	1	2	up	Trpm3
10_108.1172	Lamp5 Pax6	Lamp5 Egln3_1	1	2	up	Abr
10_108.1174	Lamp5 Pax6	Lamp5 Egln3_1	1	2	up	Bach2
10_108.1175	Lamp5 Pax6	Lamp5 Egln3_1	1	2	up	Wdr17
10_108.1177	Lamp5 Pax6	Lamp5 Egln3_1	1	2	up	Scn9a
10_108.1179	Lamp5 Pax6	Lamp5 Egln3_1	1	2	up	March11
10_108.1181	Lamp5 Pax6	Lamp5 Egln3_1	1	2	up	Cadm1
10_108.1182	Lamp5 Pax6	Lamp5 Egln3_1	1	2	up	Actg1
10_108.1183	Lamp5 Pax6	Lamp5 Egln3_1	1	2	up	Slco5a1
10_108.1185	Lamp5 Pax6	Lamp5 Egln3_1	1	2	up	Epha5
10_108.1189	Lamp5 Pax6	Lamp5 Egln3_1	1	2	up	Tenm1
10_108.1190	Lamp5 Pax6	Lamp5 Egln3_1	1	2	up	A330102I10Rik
10_108.1192	Lamp5 Pax6	Lamp5 Egln3_1	1	2	up	Pbx1
10_108.1193	Lamp5 Pax6	Lamp5 Egln3_1	1	2	up	Ehbp1
10_108.1194	Lamp5 Pax6	Lamp5 Egln3_1	1	2	up	Uqcrq
10_108.1195	Lamp5 Pax6	Lamp5 Egln3_1	1	2	up	Kcns3
10_108.1196	Lamp5 Pax6	Lamp5 Egln3_1	1	2	up	Frem2
10_108.1199	Lamp5 Pax6	Lamp5 Egln3_1	1	2	up	Mthfd1l
10_108.1201	Lamp5 Pax6	Lamp5 Egln3_1	1	2	up	Sema6d
10_108.1202	Lamp5 Pax6	Lamp5 Egln3_1	1	2	up	Naaladl2
10_108.1205	Lamp5 Pax6	Lamp5 Egln3_1	1	2	up	Nup93
10_108.1208	Lamp5 Pax6	Lamp5 Egln3_1	1	2	up	Zfp608
10_108.1209	Lamp5 Pax6	Lamp5 Egln3_1	1	2	up	Atp5f1
10_108.1214	Lamp5 Pax6	Lamp5 Egln3_1	1	2	up	Ppp2ca
10_108.1217	Lamp5 Pax6	Lamp5 Egln3_1	1	2	up	Rgs17
10_108.1224	Lamp5 Pax6	Lamp5 Egln3_1	1	2	up	Mtcl1
10_108.1225	Lamp5 Pax6	Lamp5 Egln3_1	1	2	up	Pdzd2
10_108.1228	Lamp5 Pax6	Lamp5 Egln3_1	1	2	up	Zcchc12
10_108.1229	Lamp5 Pax6	Lamp5 Egln3_1	1	2	up	Ankrd55
10_108.1230	Lamp5 Pax6	Lamp5 Egln3_1	1	2	up	A330093E20Rik
10_108.1233	Lamp5 Pax6	Lamp5 Egln3_1	1	2	up	Nr3c2
10_108.1242	Lamp5 Pax6	Lamp5 Egln3_1	1	2	up	Fyn
10_108.1247	Lamp5 Pax6	Lamp5 Egln3_1	1	2	up	Fam189a1
10_108.1248	Lamp5 Pax6	Lamp5 Egln3_1	1	2	up	Chrna7
10_108.1258	Lamp5 Pax6	Lamp5 Egln3_1	1	2	up	Tead1
10_108.1265	Lamp5 Pax6	Lamp5 Egln3_1	1	2	up	Dio2
10_108.1266	Lamp5 Pax6	Lamp5 Egln3_1	1	2	up	Miat
10_108.1267	Lamp5 Pax6	Lamp5 Egln3_1	1	2	up	Inpp4b
10_108.1272	Lamp5 Pax6	Lamp5 Egln3_1	1	2	up	Gldn
10_108.1274	Lamp5 Pax6	Lamp5 Egln3_1	1	2	up	A230006K03Rik
10_108.1276	Lamp5 Pax6	Lamp5 Egln3_1	1	2	up	Ezr
10_108.1277	Lamp5 Pax6	Lamp5 Egln3_1	1	2	up	Cacna2d1
10_108.1280	Lamp5 Pax6	Lamp5 Egln3_1	1	2	up	Pacrg
10_108.1282	Lamp5 Pax6	Lamp5 Egln3_1	1	2	up	Tmem117
10_108.1283	Lamp5 Pax6	Lamp5 Egln3_1	1	2	up	Ldb2
10_108.1285	Lamp5 Pax6	Lamp5 Egln3_1	1	2	up	March3
10_108.1289	Lamp5 Pax6	Lamp5 Egln3_1	1	2	up	Snca
10_108.1292	Lamp5 Pax6	Lamp5 Egln3_1	1	2	up	Cacng3
10_108.1294	Lamp5 Pax6	Lamp5 Egln3_1	1	2	up	Col4a2
10_108.1296	Lamp5 Pax6	Lamp5 Egln3_1	1	2	up	Tenm3
10_108.1298	Lamp5 Pax6	Lamp5 Egln3_1	1	2	up	Sfrp1
10_108.1302	Lamp5 Pax6	Lamp5 Egln3_1	1	2	up	Cntn6
10_108.1303	Lamp5 Pax6	Lamp5 Egln3_1	1	2	up	Ramp1
10_108.1304	Lamp5 Pax6	Lamp5 Egln3_1	1	2	up	Cdh8
10_108.1311	Lamp5 Pax6	Lamp5 Egln3_1	1	2	up	Mamld1
10_108.1317	Lamp5 Pax6	Lamp5 Egln3_1	1	2	up	B3galt2
10_108.1322	Lamp5 Pax6	Lamp5 Egln3_1	1	2	up	Prmt8
10_108.1327	Lamp5 Pax6	Lamp5 Egln3_1	1	2	up	Lrrc55
10_108.1328	Lamp5 Pax6	Lamp5 Egln3_1	1	2	up	P2ry14
10_108.1331	Lamp5 Pax6	Lamp5 Egln3_1	1	2	up	Kit
10_108.1333	Lamp5 Pax6	Lamp5 Egln3_1	1	2	up	Tmem132e
10_108.1336	Lamp5 Pax6	Lamp5 Egln3_1	1	2	up	Cited2
10_108.1338	Lamp5 Pax6	Lamp5 Egln3_1	1	2	up	Gpm6b
10_108.1339	Lamp5 Pax6	Lamp5 Egln3_1	1	2	up	Slc7a3
10_108.1341	Lamp5 Pax6	Lamp5 Egln3_1	1	2	up	Agpat4
10_108.1344	Lamp5 Pax6	Lamp5 Egln3_1	1	2	up	Evl
10_108.1345	Lamp5 Pax6	Lamp5 Egln3_1	1	2	up	Mical2
10_108.1348	Lamp5 Pax6	Lamp5 Egln3_1	1	2	up	Adra1a
10_108.1351	Lamp5 Pax6	Lamp5 Egln3_1	1	2	up	Mthfd2
10_108.1354	Lamp5 Pax6	Lamp5 Egln3_1	1	2	up	Snx7
10_108.1357	Lamp5 Pax6	Lamp5 Egln3_1	1	2	up	Zfyve28
10_108.1360	Lamp5 Pax6	Lamp5 Egln3_1	1	2	up	Epha3
10_108.1364	Lamp5 Pax6	Lamp5 Egln3_1	1	2	up	Arl6ip1
10_108.1368	Lamp5 Pax6	Lamp5 Egln3_1	1	2	up	D430041D05Rik
10_108.1372	Lamp5 Pax6	Lamp5 Egln3_1	1	2	up	Ryr3
10_108.1373	Lamp5 Pax6	Lamp5 Egln3_1	1	2	up	Shisa6
10_108.1380	Lamp5 Pax6	Lamp5 Egln3_1	1	2	up	Ppp1r16b
10_108.1384	Lamp5 Pax6	Lamp5 Egln3_1	1	2	up	Pnoc
10_108.1386	Lamp5 Pax6	Lamp5 Egln3_1	1	2	up	Rundc3b
10_108.1387	Lamp5 Pax6	Lamp5 Egln3_1	1	2	up	Tmtc2
10_108.1392	Lamp5 Pax6	Lamp5 Egln3_1	1	2	up	Pitpnm3
10_108.1393	Lamp5 Pax6	Lamp5 Egln3_1	1	2	up	Fgf11
10_108.1396	Lamp5 Pax6	Lamp5 Egln3_1	1	2	up	Trpc5
10_108.1399	Lamp5 Pax6	Lamp5 Egln3_1	1	2	up	Cers6
10_108.1402	Lamp5 Pax6	Lamp5 Egln3_1	1	2	up	Arhgap5
10_108.1405	Lamp5 Pax6	Lamp5 Egln3_1	1	2	up	Pard6g
10_108.1407	Lamp5 Pax6	Lamp5 Egln3_1	1	2	up	Lin28b
10_108.1411	Lamp5 Pax6	Lamp5 Egln3_1	1	2	up	Frmpd1
10_108.1412	Lamp5 Pax6	Lamp5 Egln3_1	1	2	up	Gramd1b
10_108.1419	Lamp5 Pax6	Lamp5 Egln3_1	1	2	up	Eva1c
10_108.1422	Lamp5 Pax6	Lamp5 Egln3_1	1	2	up	Arhgap35
10_108.1425	Lamp5 Pax6	Lamp5 Egln3_1	1	2	up	Cxxc5
10_108.1426	Lamp5 Pax6	Lamp5 Egln3_1	1	2	up	Tubb2a
10_108.1427	Lamp5 Pax6	Lamp5 Egln3_1	1	2	up	Zfp941
10_108.1431	Lamp5 Pax6	Lamp5 Egln3_1	1	2	up	Fam19a5
10_108.1432	Lamp5 Pax6	Lamp5 Egln3_1	1	2	up	Cdkn1a
10_108.1433	Lamp5 Pax6	Lamp5 Egln3_1	1	2	up	Celf3
10_108.1434	Lamp5 Pax6	Lamp5 Egln3_1	1	2	up	Atp6ap1l
10_108.1440	Lamp5 Pax6	Lamp5 Egln3_1	1	2	up	Ttc39c
10_108.1448	Lamp5 Pax6	Lamp5 Egln3_1	1	2	up	Igsf8
10_108.1451	Lamp5 Pax6	Lamp5 Egln3_1	1	2	up	Ank1
10_108.1452	Lamp5 Pax6	Lamp5 Egln3_1	1	2	up	Abtb2
10_108.1456	Lamp5 Pax6	Lamp5 Egln3_1	1	2	up	Dleu7
10_108.1458	Lamp5 Pax6	Lamp5 Egln3_1	1	2	up	Gpr63
10_108.1459	Lamp5 Pax6	Lamp5 Egln3_1	1	2	up	Flnb
10_108.1461	Lamp5 Pax6	Lamp5 Egln3_1	1	2	up	Thsd7a
10_108.1469	Lamp5 Pax6	Lamp5 Egln3_1	1	2	up	Cpeb2
10_108.1472	Lamp5 Pax6	Lamp5 Egln3_1	1	2	up	Lix1
10_108.1475	Lamp5 Pax6	Lamp5 Egln3_1	1	2	up	Grb14
10_108.1477	Lamp5 Pax6	Lamp5 Egln3_1	1	2	up	Igsf11
10_108.1479	Lamp5 Pax6	Lamp5 Egln3_1	1	2	up	Emc10
10_108.1480	Lamp5 Pax6	Lamp5 Egln3_1	1	2	up	Tspan2
10_108.1481	Lamp5 Pax6	Lamp5 Egln3_1	1	2	up	Ankrd28
10_108.1482	Lamp5 Pax6	Lamp5 Egln3_1	1	2	up	Nav1
10_108.1487	Lamp5 Pax6	Lamp5 Egln3_1	1	2	up	Col4a1
10_108.1490	Lamp5 Pax6	Lamp5 Egln3_1	1	2	up	Pigk
10_108.1495	Lamp5 Pax6	Lamp5 Egln3_1	1	2	up	Syndig1
10_108.1498	Lamp5 Pax6	Lamp5 Egln3_1	1	2	up	Cntnap5c
10_108.1502	Lamp5 Pax6	Lamp5 Egln3_1	1	2	up	Nipa1
10_108.1504	Lamp5 Pax6	Lamp5 Egln3_1	1	2	up	Pde4b
10_108.1506	Lamp5 Pax6	Lamp5 Egln3_1	1	2	up	Jakmip3
10_108.1508	Lamp5 Pax6	Lamp5 Egln3_1	1	2	up	Bend4
10_108.1510	Lamp5 Pax6	Lamp5 Egln3_1	1	2	up	Cabp1
10_108.1531	Lamp5 Pax6	Lamp5 Egln3_1	1	2	up	Rnf187
10_108.1534	Lamp5 Pax6	Lamp5 Egln3_1	1	2	up	Atp6v1a
10_108.1544	Lamp5 Pax6	Lamp5 Egln3_1	1	2	up	Slc16a2
10_108.1549	Lamp5 Pax6	Lamp5 Egln3_1	1	2	up	Mast4
10_108.1563	Lamp5 Pax6	Lamp5 Egln3_1	1	2	up	Olfm2
10_108.1567	Lamp5 Pax6	Lamp5 Egln3_1	1	2	up	Clic4
10_108.1568	Lamp5 Pax6	Lamp5 Egln3_1	1	2	up	Gsto1
10_108.1569	Lamp5 Pax6	Lamp5 Egln3_1	1	2	up	Map7
10_108.1570	Lamp5 Pax6	Lamp5 Egln3_1	1	2	up	Ksr1
10_108.1575	Lamp5 Pax6	Lamp5 Egln3_1	1	2	up	Ghr
10_108.1578	Lamp5 Pax6	Lamp5 Egln3_1	1	2	up	Klhl33
10_108.1580	Lamp5 Pax6	Lamp5 Egln3_1	1	2	up	Ets1
10_108.1581	Lamp5 Pax6	Lamp5 Egln3_1	1	2	up	Abcd2
10_108.1594	Lamp5 Pax6	Lamp5 Egln3_1	1	2	up	Qpct
10_108.1595	Lamp5 Pax6	Lamp5 Egln3_1	1	2	up	Whrn
10_108.1602	Lamp5 Pax6	Lamp5 Egln3_1	1	2	up	Myh10
10_108.1606	Lamp5 Pax6	Lamp5 Egln3_1	1	2	up	Slc38a2
10_108.1614	Lamp5 Pax6	Lamp5 Egln3_1	1	2	up	Rap1gap
10_108.1617	Lamp5 Pax6	Lamp5 Egln3_1	1	2	up	Timp4
10_108.1624	Lamp5 Pax6	Lamp5 Egln3_1	1	2	up	Gipc2
10_108.1630	Lamp5 Pax6	Lamp5 Egln3_1	1	2	up	Cdh6
10_108.1642	Lamp5 Pax6	Lamp5 Egln3_1	1	2	up	Sfmbt2
10_108.1644	Lamp5 Pax6	Lamp5 Egln3_1	1	2	up	Ptprf
10_108.1647	Lamp5 Pax6	Lamp5 Egln3_1	1	2	up	Gaa
10_108.1648	Lamp5 Pax6	Lamp5 Egln3_1	1	2	up	Kazn
10_108.1649	Lamp5 Pax6	Lamp5 Egln3_1	1	2	up	Dusp10
10_108.1651	Lamp5 Pax6	Lamp5 Egln3_1	1	2	up	Syngr1
10_108.1652	Lamp5 Pax6	Lamp5 Egln3_1	1	2	up	Spred2
10_108.1657	Lamp5 Pax6	Lamp5 Egln3_1	1	2	up	Arhgap20
10_108.1659	Lamp5 Pax6	Lamp5 Egln3_1	1	2	up	Ccdc136
10_108.1660	Lamp5 Pax6	Lamp5 Egln3_1	1	2	up	Zmat4
10_108.1664	Lamp5 Pax6	Lamp5 Egln3_1	1	2	up	Ust
10_108.1666	Lamp5 Pax6	Lamp5 Egln3_1	1	2	up	Stt3b
10_108.1668	Lamp5 Pax6	Lamp5 Egln3_1	1	2	up	Adcy5
10_108.1674	Lamp5 Pax6	Lamp5 Egln3_1	1	2	up	Zfp462
10_108.1679	Lamp5 Pax6	Lamp5 Egln3_1	1	2	up	Pcyt1b
10_108.1684	Lamp5 Pax6	Lamp5 Egln3_1	1	2	up	Sema3e
10_108.1690	Lamp5 Pax6	Lamp5 Egln3_1	1	2	up	St8sia5
10_108.1695	Lamp5 Pax6	Lamp5 Egln3_1	1	2	up	Palm2
10_108.1705	Lamp5 Pax6	Lamp5 Egln3_1	1	2	up	Herc2
10_108.1712	Lamp5 Pax6	Lamp5 Egln3_1	1	2	up	Alk
10_108.1720	Lamp5 Pax6	Lamp5 Egln3_1	1	2	up	Eid1
10_108.1721	Lamp5 Pax6	Lamp5 Egln3_1	1	2	up	Add2
10_108.1727	Lamp5 Pax6	Lamp5 Egln3_1	1	2	up	Osbpl10
10_108.1734	Lamp5 Pax6	Lamp5 Egln3_1	1	2	up	4430402I18Rik
10_108.1752	Lamp5 Pax6	Lamp5 Egln3_1	1	2	up	Adk
10_108.1759	Lamp5 Pax6	Lamp5 Egln3_1	1	2	up	Asic1
10_108.1761	Lamp5 Pax6	Lamp5 Egln3_1	1	2	up	Fjx1
10_108.1768	Lamp5 Pax6	Lamp5 Egln3_1	1	2	up	Plk2
10_108.1770	Lamp5 Pax6	Lamp5 Egln3_1	1	2	up	Lztr1
10_108.1781	Lamp5 Pax6	Lamp5 Egln3_1	1	2	up	Extl2
10_108.1790	Lamp5 Pax6	Lamp5 Egln3_1	1	2	up	Fstl1
10_108.1792	Lamp5 Pax6	Lamp5 Egln3_1	1	2	up	Cpne6
10_108.1797	Lamp5 Pax6	Lamp5 Egln3_1	1	2	up	Fam213a
10_108.1799	Lamp5 Pax6	Lamp5 Egln3_1	1	2	up	Rangap1
10_108.1800	Lamp5 Pax6	Lamp5 Egln3_1	1	2	up	Abcg1
10_108.1802	Lamp5 Pax6	Lamp5 Egln3_1	1	2	up	Megf9
10_108.1803	Lamp5 Pax6	Lamp5 Egln3_1	1	2	up	Kcnc3
10_108.1812	Lamp5 Pax6	Lamp5 Egln3_1	1	2	up	Efna5
10_108.1817	Lamp5 Pax6	Lamp5 Egln3_1	1	2	up	Saraf
10_108.1827	Lamp5 Pax6	Lamp5 Egln3_1	1	2	up	Golm1
10_108.1829	Lamp5 Pax6	Lamp5 Egln3_1	1	2	up	Rcan3
10_108.1834	Lamp5 Pax6	Lamp5 Egln3_1	1	2	up	A230050P20Rik
10_108.1835	Lamp5 Pax6	Lamp5 Egln3_1	1	2	up	2510009E07Rik
10_108.1837	Lamp5 Pax6	Lamp5 Egln3_1	1	2	up	Tuba1b
10_108.1844	Lamp5 Pax6	Lamp5 Egln3_1	1	2	up	Syn3
10_108.1862	Lamp5 Pax6	Lamp5 Egln3_1	1	2	up	Zdhhc22
10_108.1864	Lamp5 Pax6	Lamp5 Egln3_1	1	2	up	Nkain3
10_108.1867	Lamp5 Pax6	Lamp5 Egln3_1	1	2	up	Lnx1
10_108.1874	Lamp5 Pax6	Lamp5 Egln3_1	1	2	up	Ppp1r14b
10_108.1875	Lamp5 Pax6	Lamp5 Egln3_1	1	2	up	Ptprr
10_108.1878	Lamp5 Pax6	Lamp5 Egln3_1	1	2	up	Usp2
10_108.1881	Lamp5 Pax6	Lamp5 Egln3_1	1	2	up	Lgals8
10_108.1885	Lamp5 Pax6	Lamp5 Egln3_1	1	2	up	E130308A19Rik
10_108.1886	Lamp5 Pax6	Lamp5 Egln3_1	1	2	up	Yes1
10_108.1894	Lamp5 Pax6	Lamp5 Egln3_1	1	2	up	Lrrn3
10_108.1895	Lamp5 Pax6	Lamp5 Egln3_1	1	2	up	Pcsk1
10_108.1897	Lamp5 Pax6	Lamp5 Egln3_1	1	2	up	Cntnap5b
10_108.1925	Lamp5 Pax6	Lamp5 Egln3_1	1	2	up	Mpp6
10_108.1927	Lamp5 Pax6	Lamp5 Egln3_1	1	2	up	Rnf128
10_108.1928	Lamp5 Pax6	Lamp5 Egln3_1	1	2	up	Hmgcr
10_108.1932	Lamp5 Pax6	Lamp5 Egln3_1	1	2	up	Cthrc1
10_108.1933	Lamp5 Pax6	Lamp5 Egln3_1	1	2	up	Armc9
10_108.1946	Lamp5 Pax6	Lamp5 Egln3_1	1	2	up	Slc44a1
10_108.1948	Lamp5 Pax6	Lamp5 Egln3_1	1	2	up	Coa3
10_108.1958	Lamp5 Pax6	Lamp5 Egln3_1	1	2	up	Simc1
10_108.1960	Lamp5 Pax6	Lamp5 Egln3_1	1	2	up	Kif21b
10_108.1963	Lamp5 Pax6	Lamp5 Egln3_1	1	2	up	Sh3bgrl2
10_108.1969	Lamp5 Pax6	Lamp5 Egln3_1	1	2	up	Ache
10_108.1972	Lamp5 Pax6	Lamp5 Egln3_1	1	2	up	Zeb1
10_108.1981	Lamp5 Pax6	Lamp5 Egln3_1	1	2	up	Trhde
10_108.1990	Lamp5 Pax6	Lamp5 Egln3_1	1	2	up	Gabra4
10_108.1992	Lamp5 Pax6	Lamp5 Egln3_1	1	2	up	Pcdh11x
10_108.1998	Lamp5 Pax6	Lamp5 Egln3_1	1	2	up	Gfpt2
10_108.2000	Lamp5 Pax6	Lamp5 Egln3_1	1	2	up	Prkar2b
10_108.2001	Lamp5 Pax6	Lamp5 Egln3_1	1	2	up	Greb1l
10_108.2005	Lamp5 Pax6	Lamp5 Egln3_1	1	2	up	Cdh13
10_108.2007	Lamp5 Pax6	Lamp5 Egln3_1	1	2	up	Pard3
10_108.2013	Lamp5 Pax6	Lamp5 Egln3_1	1	2	up	Matk
10_108.2019	Lamp5 Pax6	Lamp5 Egln3_1	1	2	up	Pdgfa
10_108.2021	Lamp5 Pax6	Lamp5 Egln3_1	1	2	up	Fam212b
10_108.2024	Lamp5 Pax6	Lamp5 Egln3_1	1	2	up	Fndc9
10_108.2027	Lamp5 Pax6	Lamp5 Egln3_1	1	2	up	Jph1
10_108.2036	Lamp5 Pax6	Lamp5 Egln3_1	1	2	up	Sgk1
10_108.2042	Lamp5 Pax6	Lamp5 Egln3_1	1	2	up	Chst1
10_108.2046	Lamp5 Pax6	Lamp5 Egln3_1	1	2	up	Hmgn2
10_108.2049	Lamp5 Pax6	Lamp5 Egln3_1	1	2	up	Intu
10_108.2060	Lamp5 Pax6	Lamp5 Egln3_1	1	2	up	Asxl3
10_108.2066	Lamp5 Pax6	Lamp5 Egln3_1	1	2	up	Phka1
10_108.2070	Lamp5 Pax6	Lamp5 Egln3_1	1	2	up	S100a10
10_108.2083	Lamp5 Pax6	Lamp5 Egln3_1	1	2	up	Dkk3
10_108.2085	Lamp5 Pax6	Lamp5 Egln3_1	1	2	up	Tspan17
10_108.2093	Lamp5 Pax6	Lamp5 Egln3_1	1	2	up	Lrrc8c
10_108.2104	Lamp5 Pax6	Lamp5 Egln3_1	1	2	up	Dbn1
10_108.2105	Lamp5 Pax6	Lamp5 Egln3_1	1	2	up	Kcnb2
10_108.2106	Lamp5 Pax6	Lamp5 Egln3_1	1	2	up	Hs3st1
10_108.2111	Lamp5 Pax6	Lamp5 Egln3_1	1	2	up	Efr3b
10_108.2125	Lamp5 Pax6	Lamp5 Egln3_1	1	2	up	Ppfia4
10_108.2129	Lamp5 Pax6	Lamp5 Egln3_1	1	2	up	Arl6ip5
10_108.2141	Lamp5 Pax6	Lamp5 Egln3_1	1	2	up	Slc6a7
10_108.2157	Lamp5 Pax6	Lamp5 Egln3_1	1	2	up	Ppp1r1a
10_108.2174	Lamp5 Pax6	Lamp5 Egln3_1	1	2	up	Dok5
10_108.2180	Lamp5 Pax6	Lamp5 Egln3_1	1	2	up	Zfp804a
10_108.2187	Lamp5 Pax6	Lamp5 Egln3_1	1	2	up	Birc2
10_108.2192	Lamp5 Pax6	Lamp5 Egln3_1	1	2	up	Fam124a
10_108.2193	Lamp5 Pax6	Lamp5 Egln3_1	1	2	up	Ulk4
10_108.2198	Lamp5 Pax6	Lamp5 Egln3_1	1	2	up	Kcnc2
10_108.2211	Lamp5 Pax6	Lamp5 Egln3_1	1	2	up	Ankrd29
10_108.2237	Lamp5 Pax6	Lamp5 Egln3_1	1	2	up	Hcn2
10_108.2247	Lamp5 Pax6	Lamp5 Egln3_1	1	2	up	Celf5
10_108.2252	Lamp5 Pax6	Lamp5 Egln3_1	1	2	up	C230057M02Rik
10_108.2253	Lamp5 Pax6	Lamp5 Egln3_1	1	2	up	Rnf220
10_108.2257	Lamp5 Pax6	Lamp5 Egln3_1	1	2	up	Lurap1l
10_108.2264	Lamp5 Pax6	Lamp5 Egln3_1	1	2	up	Brinp2
10_108.2304	Lamp5 Pax6	Lamp5 Egln3_1	1	2	up	9330182L06Rik
10_108.2307	Lamp5 Pax6	Lamp5 Egln3_1	1	2	up	Prkd1
10_108.2328	Lamp5 Pax6	Lamp5 Egln3_1	1	2	up	Jam3
10_108.2331	Lamp5 Pax6	Lamp5 Egln3_1	1	2	up	Qdpr
10_108.2343	Lamp5 Pax6	Lamp5 Egln3_1	1	2	up	Dennd2a
10_108.2352	Lamp5 Pax6	Lamp5 Egln3_1	1	2	up	Grk5
10_108.2357	Lamp5 Pax6	Lamp5 Egln3_1	1	2	up	Cdh18
10_108.2374	Lamp5 Pax6	Lamp5 Egln3_1	1	2	up	Abca8b
10_108.2375	Lamp5 Pax6	Lamp5 Egln3_1	1	2	up	5730522E02Rik
10_108.2377	Lamp5 Pax6	Lamp5 Egln3_1	1	2	up	Ypel2
10_108.2384	Lamp5 Pax6	Lamp5 Egln3_1	1	2	up	Igsf9b
10_108.2403	Lamp5 Pax6	Lamp5 Egln3_1	1	2	up	Ndufa1
10_108.2407	Lamp5 Pax6	Lamp5 Egln3_1	1	2	up	Arhgap23
10_108.2418	Lamp5 Pax6	Lamp5 Egln3_1	1	2	up	Actn1
10_108.2421	Lamp5 Pax6	Lamp5 Egln3_1	1	2	up	Cnih2
10_108.2447	Lamp5 Pax6	Lamp5 Egln3_1	1	2	up	March4
10_108.2450	Lamp5 Pax6	Lamp5 Egln3_1	1	2	up	Nwd2
10_108.2453	Lamp5 Pax6	Lamp5 Egln3_1	1	2	up	Htra1
10_108.2468	Lamp5 Pax6	Lamp5 Egln3_1	1	2	up	Lrrk2
10_108.2469	Lamp5 Pax6	Lamp5 Egln3_1	1	2	up	Tsnax
10_108.2491	Lamp5 Pax6	Lamp5 Egln3_1	1	2	up	Clu
10_108.2500	Lamp5 Pax6	Lamp5 Egln3_1	1	2	up	Asrgl1
10_108.2503	Lamp5 Pax6	Lamp5 Egln3_1	1	2	up	Itpk1
10_108.2506	Lamp5 Pax6	Lamp5 Egln3_1	1	2	up	Akap12
10_108.2509	Lamp5 Pax6	Lamp5 Egln3_1	1	2	up	Lrrn2
10_108.2511	Lamp5 Pax6	Lamp5 Egln3_1	1	2	up	Kirrel3
10_108.2520	Lamp5 Pax6	Lamp5 Egln3_1	1	2	up	Arhgef25
10_108.2524	Lamp5 Pax6	Lamp5 Egln3_1	1	2	up	Coro2b
10_108.2540	Lamp5 Pax6	Lamp5 Egln3_1	1	2	up	Resp18
10_108.2550	Lamp5 Pax6	Lamp5 Egln3_1	1	2	up	Neo1
10_108.2553	Lamp5 Pax6	Lamp5 Egln3_1	1	2	up	St6galnac3
10_108.2556	Lamp5 Pax6	Lamp5 Egln3_1	1	2	up	Sorcs1
10_108.2575	Lamp5 Pax6	Lamp5 Egln3_1	1	2	up	Ier5l
10_108.2590	Lamp5 Pax6	Lamp5 Egln3_1	1	2	up	Smarcd3
10_108.2592	Lamp5 Pax6	Lamp5 Egln3_1	1	2	up	Scn1b
10_108.2603	Lamp5 Pax6	Lamp5 Egln3_1	1	2	up	Cpox
10_108.2632	Lamp5 Pax6	Lamp5 Egln3_1	1	2	up	Tssc4
10_108.2653	Lamp5 Pax6	Lamp5 Egln3_1	1	2	up	Ece1
10_108.2685	Lamp5 Pax6	Lamp5 Egln3_1	1	2	up	Dpp10
10_108.2695	Lamp5 Pax6	Lamp5 Egln3_1	1	2	up	Dpysl3
10_108.2717	Lamp5 Pax6	Lamp5 Egln3_1	1	2	up	Ptpn5
10_108.2718	Lamp5 Pax6	Lamp5 Egln3_1	1	2	up	Airn
10_108.2746	Lamp5 Pax6	Lamp5 Egln3_1	1	2	up	E2f3
10_108.2748	Lamp5 Pax6	Lamp5 Egln3_1	1	2	up	Tubb5
10_108.2792	Lamp5 Pax6	Lamp5 Egln3_1	1	2	up	Zfp706
10_108.2805	Lamp5 Pax6	Lamp5 Egln3_1	1	2	up	Zc2hc1a
10_108.2807	Lamp5 Pax6	Lamp5 Egln3_1	1	2	up	Limk1
10_108.2810	Lamp5 Pax6	Lamp5 Egln3_1	1	2	up	Ldlrad3
10_108.2815	Lamp5 Pax6	Lamp5 Egln3_1	1	2	up	Zfp827
10_108.2870	Lamp5 Pax6	Lamp5 Egln3_1	1	2	up	Phka2
10_108.2872	Lamp5 Pax6	Lamp5 Egln3_1	1	2	up	Pex5l
10_108.2877	Lamp5 Pax6	Lamp5 Egln3_1	1	2	up	Fbxo10
10_108.2882	Lamp5 Pax6	Lamp5 Egln3_1	1	2	up	Ttc9b
10_108.2914	Lamp5 Pax6	Lamp5 Egln3_1	1	2	up	D630045J12Rik
10_108.2915	Lamp5 Pax6	Lamp5 Egln3_1	1	2	up	Hsbp1
10_108.2917	Lamp5 Pax6	Lamp5 Egln3_1	1	2	up	Epn2
10_108.2923	Lamp5 Pax6	Lamp5 Egln3_1	1	2	up	Usp53
10_108.2925	Lamp5 Pax6	Lamp5 Egln3_1	1	2	up	Htr1f
10_108.2943	Lamp5 Pax6	Lamp5 Egln3_1	1	2	up	Tagln3
10_108.2979	Lamp5 Pax6	Lamp5 Egln3_1	1	2	up	Sept4
10_108.3001	Lamp5 Pax6	Lamp5 Egln3_1	1	2	up	Pdlim7
10_108.3017	Lamp5 Pax6	Lamp5 Egln3_1	1	2	up	Usp20
10_108.3050	Lamp5 Pax6	Lamp5 Egln3_1	1	2	up	Uchl3
10_108.3060	Lamp5 Pax6	Lamp5 Egln3_1	1	2	up	Kifc2
10_108.3062	Lamp5 Pax6	Lamp5 Egln3_1	1	2	up	Sema4d
10_108.3067	Lamp5 Pax6	Lamp5 Egln3_1	1	2	up	Mapkbp1
10_108.3081	Lamp5 Pax6	Lamp5 Egln3_1	1	2	up	Rgmb
10_108.3100	Lamp5 Pax6	Lamp5 Egln3_1	1	2	up	Ccnd2
10_108.3127	Lamp5 Pax6	Lamp5 Egln3_1	1	2	up	Bloc1s2
10_108.3137	Lamp5 Pax6	Lamp5 Egln3_1	1	2	up	C1qtnf4
10_108.3194	Lamp5 Pax6	Lamp5 Egln3_1	1	2	up	Pde8b
10_108.3200	Lamp5 Pax6	Lamp5 Egln3_1	1	2	up	Prmt2
10_108.3205	Lamp5 Pax6	Lamp5 Egln3_1	1	2	up	Spats2l
10_108.3219	Lamp5 Pax6	Lamp5 Egln3_1	1	2	up	Slc50a1
10_108.3222	Lamp5 Pax6	Lamp5 Egln3_1	1	2	up	Lamc1
10_108.3226	Lamp5 Pax6	Lamp5 Egln3_1	1	2	up	Gtf2h2
10_108.3246	Lamp5 Pax6	Lamp5 Egln3_1	1	2	down	C1qc
10_108.3247	Lamp5 Pax6	Lamp5 Egln3_1	1	2	down	F13a1
10_108.3248	Lamp5 Pax6	Lamp5 Egln3_1	1	2	down	C1qa
10_108.3249	Lamp5 Pax6	Lamp5 Egln3_1	1	2	down	Lyz2
10_108.3250	Lamp5 Pax6	Lamp5 Egln3_1	1	2	down	Csf1r
10_108.3251	Lamp5 Pax6	Lamp5 Egln3_1	1	2	down	Ms4a6c
10_108.3252	Lamp5 Pax6	Lamp5 Egln3_1	1	2	down	Stab1
10_108.3253	Lamp5 Pax6	Lamp5 Egln3_1	1	2	down	Pf4
10_108.3254	Lamp5 Pax6	Lamp5 Egln3_1	1	2	down	Runx1
10_108.3255	Lamp5 Pax6	Lamp5 Egln3_1	1	2	down	Fcgr2b
10_108.3256	Lamp5 Pax6	Lamp5 Egln3_1	1	2	down	C1qb
10_108.3257	Lamp5 Pax6	Lamp5 Egln3_1	1	2	down	Ctsc
10_108.3258	Lamp5 Pax6	Lamp5 Egln3_1	1	2	down	Cd163
10_108.3259	Lamp5 Pax6	Lamp5 Egln3_1	1	2	down	Cfh
10_108.3260	Lamp5 Pax6	Lamp5 Egln3_1	1	2	down	Ptprc
10_108.3261	Lamp5 Pax6	Lamp5 Egln3_1	1	2	down	Lyve1
10_108.3262	Lamp5 Pax6	Lamp5 Egln3_1	1	2	down	Ltc4s
10_108.3263	Lamp5 Pax6	Lamp5 Egln3_1	1	2	down	Laptm5
10_108.3264	Lamp5 Pax6	Lamp5 Egln3_1	1	2	down	Tyrobp
10_108.3265	Lamp5 Pax6	Lamp5 Egln3_1	1	2	down	Fcer1g
10_108.3266	Lamp5 Pax6	Lamp5 Egln3_1	1	2	down	Cyth4
10_108.3267	Lamp5 Pax6	Lamp5 Egln3_1	1	2	down	Ly86
10_108.3268	Lamp5 Pax6	Lamp5 Egln3_1	1	2	down	Ctss
10_108.3269	Lamp5 Pax6	Lamp5 Egln3_1	1	2	down	Dab2
10_108.3270	Lamp5 Pax6	Lamp5 Egln3_1	1	2	down	Mrc1
10_108.3271	Lamp5 Pax6	Lamp5 Egln3_1	1	2	down	Fli1
10_108.3272	Lamp5 Pax6	Lamp5 Egln3_1	1	2	down	Bank1
10_108.3273	Lamp5 Pax6	Lamp5 Egln3_1	1	2	down	Txnip
10_108.3274	Lamp5 Pax6	Lamp5 Egln3_1	1	2	down	Hpgd
10_108.3275	Lamp5 Pax6	Lamp5 Egln3_1	1	2	down	Tnfaip8
10_108.3276	Lamp5 Pax6	Lamp5 Egln3_1	1	2	down	Ptpn18
10_108.3277	Lamp5 Pax6	Lamp5 Egln3_1	1	2	down	Myo1f
10_108.3278	Lamp5 Pax6	Lamp5 Egln3_1	1	2	down	Tbxas1
10_108.3279	Lamp5 Pax6	Lamp5 Egln3_1	1	2	down	Ctsh
10_108.3280	Lamp5 Pax6	Lamp5 Egln3_1	1	2	down	Lcp1
10_108.3281	Lamp5 Pax6	Lamp5 Egln3_1	1	2	down	P2rx7
10_108.3282	Lamp5 Pax6	Lamp5 Egln3_1	1	2	down	Stk17b
10_108.3283	Lamp5 Pax6	Lamp5 Egln3_1	1	2	down	Slc40a1
10_108.3284	Lamp5 Pax6	Lamp5 Egln3_1	1	2	down	Colec12
10_108.3285	Lamp5 Pax6	Lamp5 Egln3_1	1	2	down	Dock8
10_108.3286	Lamp5 Pax6	Lamp5 Egln3_1	1	2	down	Lst1
10_108.3287	Lamp5 Pax6	Lamp5 Egln3_1	1	2	down	Rreb1
10_108.3288	Lamp5 Pax6	Lamp5 Egln3_1	1	2	down	Zfhx3
10_108.3289	Lamp5 Pax6	Lamp5 Egln3_1	1	2	down	Hpgds
10_108.3290	Lamp5 Pax6	Lamp5 Egln3_1	1	2	down	Tnfrsf11a
10_108.3291	Lamp5 Pax6	Lamp5 Egln3_1	1	2	down	Tgfbr2
10_108.3292	Lamp5 Pax6	Lamp5 Egln3_1	1	2	down	Nfe2l2
10_108.3293	Lamp5 Pax6	Lamp5 Egln3_1	1	2	down	Agmo
10_108.3294	Lamp5 Pax6	Lamp5 Egln3_1	1	2	down	Vav3
10_108.3295	Lamp5 Pax6	Lamp5 Egln3_1	1	2	down	Wipf1
10_108.3296	Lamp5 Pax6	Lamp5 Egln3_1	1	2	down	Sash1
10_108.3297	Lamp5 Pax6	Lamp5 Egln3_1	1	2	down	Man1a
10_108.3298	Lamp5 Pax6	Lamp5 Egln3_1	1	2	down	Ptbp3
10_108.3299	Lamp5 Pax6	Lamp5 Egln3_1	1	2	down	F630028O10Rik
10_108.3300	Lamp5 Pax6	Lamp5 Egln3_1	1	2	down	Cybb
10_108.3301	Lamp5 Pax6	Lamp5 Egln3_1	1	2	down	Ms4a7
10_108.3302	Lamp5 Pax6	Lamp5 Egln3_1	1	2	down	Cd86
10_108.3303	Lamp5 Pax6	Lamp5 Egln3_1	1	2	down	Rbm47
10_108.3304	Lamp5 Pax6	Lamp5 Egln3_1	1	2	down	Fcrls
10_108.3305	Lamp5 Pax6	Lamp5 Egln3_1	1	2	down	Clec4n
10_108.3306	Lamp5 Pax6	Lamp5 Egln3_1	1	2	down	Cbr2
10_108.3308	Lamp5 Pax6	Lamp5 Egln3_1	1	2	down	Ms4a6d
10_108.3309	Lamp5 Pax6	Lamp5 Egln3_1	1	2	down	Msr1
10_108.3310	Lamp5 Pax6	Lamp5 Egln3_1	1	2	down	Pld4
10_108.3311	Lamp5 Pax6	Lamp5 Egln3_1	1	2	down	Clec4a1
10_108.3312	Lamp5 Pax6	Lamp5 Egln3_1	1	2	down	Epsti1
10_108.3313	Lamp5 Pax6	Lamp5 Egln3_1	1	2	down	Spi1
10_108.3314	Lamp5 Pax6	Lamp5 Egln3_1	1	2	down	Ms4a6b
10_108.3315	Lamp5 Pax6	Lamp5 Egln3_1	1	2	down	Fcgr3
10_108.3316	Lamp5 Pax6	Lamp5 Egln3_1	1	2	down	Aoah
10_108.3317	Lamp5 Pax6	Lamp5 Egln3_1	1	2	down	Ifitm3
10_108.3318	Lamp5 Pax6	Lamp5 Egln3_1	1	2	down	Slco2b1
10_108.3319	Lamp5 Pax6	Lamp5 Egln3_1	1	2	down	Adap2
10_108.3320	Lamp5 Pax6	Lamp5 Egln3_1	1	2	down	P2ry6
10_108.3321	Lamp5 Pax6	Lamp5 Egln3_1	1	2	down	Ikzf1
10_108.3322	Lamp5 Pax6	Lamp5 Egln3_1	1	2	down	Clec10a
10_108.3323	Lamp5 Pax6	Lamp5 Egln3_1	1	2	down	Abca9
10_108.3324	Lamp5 Pax6	Lamp5 Egln3_1	1	2	down	Cd38
10_108.3325	Lamp5 Pax6	Lamp5 Egln3_1	1	2	down	Inpp5d
10_108.3326	Lamp5 Pax6	Lamp5 Egln3_1	1	2	down	Dock2
10_108.3327	Lamp5 Pax6	Lamp5 Egln3_1	1	2	down	Unc93b1
10_108.3328	Lamp5 Pax6	Lamp5 Egln3_1	1	2	down	Nrros
10_108.3329	Lamp5 Pax6	Lamp5 Egln3_1	1	2	down	Nckap1l
10_108.3330	Lamp5 Pax6	Lamp5 Egln3_1	1	2	down	Apoe
10_108.3331	Lamp5 Pax6	Lamp5 Egln3_1	1	2	down	Cd84
10_108.3332	Lamp5 Pax6	Lamp5 Egln3_1	1	2	down	Mdfic
10_108.3333	Lamp5 Pax6	Lamp5 Egln3_1	1	2	down	Pik3ap1
10_108.3334	Lamp5 Pax6	Lamp5 Egln3_1	1	2	down	Vcam1
10_108.3335	Lamp5 Pax6	Lamp5 Egln3_1	1	2	down	Neat1
10_108.3336	Lamp5 Pax6	Lamp5 Egln3_1	1	2	down	Ucp2
10_108.3338	Lamp5 Pax6	Lamp5 Egln3_1	1	2	down	Zfp36l1
10_108.3340	Lamp5 Pax6	Lamp5 Egln3_1	1	2	down	Syk
10_108.3341	Lamp5 Pax6	Lamp5 Egln3_1	1	2	down	Mertk
10_108.3342	Lamp5 Pax6	Lamp5 Egln3_1	1	2	down	Apobec1
10_108.3343	Lamp5 Pax6	Lamp5 Egln3_1	1	2	down	Mndal
10_108.3344	Lamp5 Pax6	Lamp5 Egln3_1	1	2	down	Il6ra
10_108.3345	Lamp5 Pax6	Lamp5 Egln3_1	1	2	down	Wasf2
10_108.3346	Lamp5 Pax6	Lamp5 Egln3_1	1	2	down	Tlr4
10_108.3347	Lamp5 Pax6	Lamp5 Egln3_1	1	2	down	Entpd1
10_108.3348	Lamp5 Pax6	Lamp5 Egln3_1	1	2	down	Prkcd
10_108.3349	Lamp5 Pax6	Lamp5 Egln3_1	1	2	down	B2m
10_108.3350	Lamp5 Pax6	Lamp5 Egln3_1	1	2	down	Wdfy4
10_108.3352	Lamp5 Pax6	Lamp5 Egln3_1	1	2	down	Ifngr1
10_108.3353	Lamp5 Pax6	Lamp5 Egln3_1	1	2	down	Stard8
10_108.3354	Lamp5 Pax6	Lamp5 Egln3_1	1	2	down	Tgfbi
10_108.3355	Lamp5 Pax6	Lamp5 Egln3_1	1	2	down	Cyp27a1
10_108.3356	Lamp5 Pax6	Lamp5 Egln3_1	1	2	down	Fermt3
10_108.3357	Lamp5 Pax6	Lamp5 Egln3_1	1	2	down	St3gal6
10_108.3358	Lamp5 Pax6	Lamp5 Egln3_1	1	2	down	Arpc1b
10_108.3359	Lamp5 Pax6	Lamp5 Egln3_1	1	2	down	Nrp1
10_108.3361	Lamp5 Pax6	Lamp5 Egln3_1	1	2	down	Blvrb
10_108.3362	Lamp5 Pax6	Lamp5 Egln3_1	1	2	down	P2ry12
10_108.3363	Lamp5 Pax6	Lamp5 Egln3_1	1	2	down	Itga4
10_108.3364	Lamp5 Pax6	Lamp5 Egln3_1	1	2	down	Rin2
10_108.3365	Lamp5 Pax6	Lamp5 Egln3_1	1	2	down	Ctsz
10_108.3366	Lamp5 Pax6	Lamp5 Egln3_1	1	2	down	Maml2
10_108.3368	Lamp5 Pax6	Lamp5 Egln3_1	1	2	down	Tcf7l2
10_108.3369	Lamp5 Pax6	Lamp5 Egln3_1	1	2	down	Vrk2
10_108.3370	Lamp5 Pax6	Lamp5 Egln3_1	1	2	down	Iqgap2
10_108.3371	Lamp5 Pax6	Lamp5 Egln3_1	1	2	down	Cp
10_108.3372	Lamp5 Pax6	Lamp5 Egln3_1	1	2	down	Ntpcr
10_108.3373	Lamp5 Pax6	Lamp5 Egln3_1	1	2	down	Arhgap15
10_108.3374	Lamp5 Pax6	Lamp5 Egln3_1	1	2	down	Rftn1
10_108.3376	Lamp5 Pax6	Lamp5 Egln3_1	1	2	down	Lmo2
10_108.3377	Lamp5 Pax6	Lamp5 Egln3_1	1	2	down	Pld1
10_108.3378	Lamp5 Pax6	Lamp5 Egln3_1	1	2	down	Ms4a4a
10_108.3379	Lamp5 Pax6	Lamp5 Egln3_1	1	2	down	Cd36
10_108.3381	Lamp5 Pax6	Lamp5 Egln3_1	1	2	down	Cd33
10_108.3382	Lamp5 Pax6	Lamp5 Egln3_1	1	2	down	Tlr7
10_108.3387	Lamp5 Pax6	Lamp5 Egln3_1	1	2	down	Cd53
10_108.3388	Lamp5 Pax6	Lamp5 Egln3_1	1	2	down	Fgd2
10_108.3389	Lamp5 Pax6	Lamp5 Egln3_1	1	2	down	Arhgap30
10_108.3390	Lamp5 Pax6	Lamp5 Egln3_1	1	2	down	Cd37
10_108.3393	Lamp5 Pax6	Lamp5 Egln3_1	1	2	down	Clec2d
10_108.3395	Lamp5 Pax6	Lamp5 Egln3_1	1	2	down	Cd200r1
10_108.3396	Lamp5 Pax6	Lamp5 Egln3_1	1	2	down	Rnase4
10_108.3397	Lamp5 Pax6	Lamp5 Egln3_1	1	2	down	Slc14a1
10_108.3399	Lamp5 Pax6	Lamp5 Egln3_1	1	2	down	Ncf1
10_108.3400	Lamp5 Pax6	Lamp5 Egln3_1	1	2	down	Fyb
10_108.3401	Lamp5 Pax6	Lamp5 Egln3_1	1	2	down	5033421B08Rik
10_108.3402	Lamp5 Pax6	Lamp5 Egln3_1	1	2	down	Trem2
10_108.3403	Lamp5 Pax6	Lamp5 Egln3_1	1	2	down	Tbc1d4
10_108.3404	Lamp5 Pax6	Lamp5 Egln3_1	1	2	down	Pxdc1
10_108.3407	Lamp5 Pax6	Lamp5 Egln3_1	1	2	down	Igfbp4
10_108.3408	Lamp5 Pax6	Lamp5 Egln3_1	1	2	down	Adam33
10_108.3409	Lamp5 Pax6	Lamp5 Egln3_1	1	2	down	Zfp710
10_108.3414	Lamp5 Pax6	Lamp5 Egln3_1	1	2	down	Gpr183
10_108.3415	Lamp5 Pax6	Lamp5 Egln3_1	1	2	down	Rbpj
10_108.3418	Lamp5 Pax6	Lamp5 Egln3_1	1	2	down	Sdc4
10_108.3420	Lamp5 Pax6	Lamp5 Egln3_1	1	2	down	Egfr
10_108.3422	Lamp5 Pax6	Lamp5 Egln3_1	1	2	down	Il10ra
10_108.3423	Lamp5 Pax6	Lamp5 Egln3_1	1	2	down	Tec
10_108.3426	Lamp5 Pax6	Lamp5 Egln3_1	1	2	down	Notch2
10_108.3428	Lamp5 Pax6	Lamp5 Egln3_1	1	2	down	Cmtm7
10_108.3430	Lamp5 Pax6	Lamp5 Egln3_1	1	2	down	Gpr34
10_108.3431	Lamp5 Pax6	Lamp5 Egln3_1	1	2	down	Lpxn
10_108.3433	Lamp5 Pax6	Lamp5 Egln3_1	1	2	down	Man1c1
10_108.3435	Lamp5 Pax6	Lamp5 Egln3_1	1	2	down	Fcgrt
10_108.3436	Lamp5 Pax6	Lamp5 Egln3_1	1	2	down	Cflar
10_108.3439	Lamp5 Pax6	Lamp5 Egln3_1	1	2	down	Itgb5
10_108.3440	Lamp5 Pax6	Lamp5 Egln3_1	1	2	down	Sh3pxd2b
10_108.3441	Lamp5 Pax6	Lamp5 Egln3_1	1	2	down	Arhgef3
10_108.3442	Lamp5 Pax6	Lamp5 Egln3_1	1	2	down	Clic1
10_108.3444	Lamp5 Pax6	Lamp5 Egln3_1	1	2	down	Tmcc3
10_108.3446	Lamp5 Pax6	Lamp5 Egln3_1	1	2	down	Pard3b
10_108.3447	Lamp5 Pax6	Lamp5 Egln3_1	1	2	down	Gng12
10_108.3456	Lamp5 Pax6	Lamp5 Egln3_1	1	2	down	Blnk
10_108.3457	Lamp5 Pax6	Lamp5 Egln3_1	1	2	down	Rassf4
10_108.3458	Lamp5 Pax6	Lamp5 Egln3_1	1	2	down	H2-K1
10_108.3462	Lamp5 Pax6	Lamp5 Egln3_1	1	2	down	Lair1
10_108.3465	Lamp5 Pax6	Lamp5 Egln3_1	1	2	down	Cx3cr1
10_108.3466	Lamp5 Pax6	Lamp5 Egln3_1	1	2	down	Fam46a
10_108.3467	Lamp5 Pax6	Lamp5 Egln3_1	1	2	down	Ostf1
10_108.3468	Lamp5 Pax6	Lamp5 Egln3_1	1	2	down	Itpkb
10_108.3469	Lamp5 Pax6	Lamp5 Egln3_1	1	2	down	Rhobtb1
10_108.3471	Lamp5 Pax6	Lamp5 Egln3_1	1	2	down	Orai1
10_108.3473	Lamp5 Pax6	Lamp5 Egln3_1	1	2	down	Stard9
10_108.3475	Lamp5 Pax6	Lamp5 Egln3_1	1	2	down	Gab1
10_108.3476	Lamp5 Pax6	Lamp5 Egln3_1	1	2	down	Cpq
10_108.3478	Lamp5 Pax6	Lamp5 Egln3_1	1	2	down	Lpcat2
11_2.1	Lamp5 Pax6	Lamp5 Egln3_1	1	2	up	Serpine2
11_2.2	Lamp5 Pax6	Lamp5 Egln3_1	1	2	up	Adam12
11_2.3	Lamp5 Pax6	Lamp5 Egln3_1	1	2	up	Sncg
11_2.4	Lamp5 Pax6	Lamp5 Egln3_1	1	2	up	Unc5b
11_2.5	Lamp5 Pax6	Lamp5 Egln3_1	1	2	up	Clic4
11_2.6	Lamp5 Pax6	Lamp5 Egln3_1	1	2	up	Syt6
11_2.7	Lamp5 Pax6	Lamp5 Egln3_1	1	2	up	Pde5a
11_2.8	Lamp5 Pax6	Lamp5 Egln3_1	1	2	up	Svil
11_2.9	Lamp5 Pax6	Lamp5 Egln3_1	1	2	up	Vip
11_2.10	Lamp5 Pax6	Lamp5 Egln3_1	1	2	up	Grm1
11_2.11	Lamp5 Pax6	Lamp5 Egln3_1	1	2	up	Esr1
11_2.12	Lamp5 Pax6	Lamp5 Egln3_1	1	2	up	Vwc2l
11_2.13	Lamp5 Pax6	Lamp5 Egln3_1	1	2	up	Sox8
11_2.14	Lamp5 Pax6	Lamp5 Egln3_1	1	2	up	Npy2r
11_2.15	Lamp5 Pax6	Lamp5 Egln3_1	1	2	up	Gria1
11_2.16	Lamp5 Pax6	Lamp5 Egln3_1	1	2	up	Gldn
11_2.17	Lamp5 Pax6	Lamp5 Egln3_1	1	2	up	Adamtsl2
11_2.18	Lamp5 Pax6	Lamp5 Egln3_1	1	2	up	Tmem176b
11_2.19	Lamp5 Pax6	Lamp5 Egln3_1	1	2	up	Elfn1
11_2.20	Lamp5 Pax6	Lamp5 Egln3_1	1	2	up	Tspan18
11_2.21	Lamp5 Pax6	Lamp5 Egln3_1	1	2	up	Hsd11b1
11_2.22	Lamp5 Pax6	Lamp5 Egln3_1	1	2	up	Tns1
11_2.23	Lamp5 Pax6	Lamp5 Egln3_1	1	2	up	Wnt5a
11_2.24	Lamp5 Pax6	Lamp5 Egln3_1	1	2	up	Chrna5
11_2.25	Lamp5 Pax6	Lamp5 Egln3_1	1	2	up	Syt7
11_2.26	Lamp5 Pax6	Lamp5 Egln3_1	1	2	up	Dock1
11_2.27	Lamp5 Pax6	Lamp5 Egln3_1	1	2	up	Whrn
11_2.28	Lamp5 Pax6	Lamp5 Egln3_1	1	2	up	Ptprk
11_2.29	Lamp5 Pax6	Lamp5 Egln3_1	1	2	up	Glra2
11_2.30	Lamp5 Pax6	Lamp5 Egln3_1	1	2	up	Cntnap4
11_2.31	Lamp5 Pax6	Lamp5 Egln3_1	1	2	up	Tmem176a
11_2.32	Lamp5 Pax6	Lamp5 Egln3_1	1	2	up	Galnt9
11_2.33	Lamp5 Pax6	Lamp5 Egln3_1	1	2	up	Tmem200a
11_2.34	Lamp5 Pax6	Lamp5 Egln3_1	1	2	up	Rgma
11_2.35	Lamp5 Pax6	Lamp5 Egln3_1	1	2	up	Zfpm2
11_2.36	Lamp5 Pax6	Lamp5 Egln3_1	1	2	up	Adamts16
11_2.37	Lamp5 Pax6	Lamp5 Egln3_1	1	2	up	Grm8
11_2.38	Lamp5 Pax6	Lamp5 Egln3_1	1	2	up	Scn9a
11_2.39	Lamp5 Pax6	Lamp5 Egln3_1	1	2	up	Rell1
11_2.40	Lamp5 Pax6	Lamp5 Egln3_1	1	2	up	Kcnh5
11_2.41	Lamp5 Pax6	Lamp5 Egln3_1	1	2	up	Tmtc2
11_2.42	Lamp5 Pax6	Lamp5 Egln3_1	1	2	up	Masp1
11_2.43	Lamp5 Pax6	Lamp5 Egln3_1	1	2	up	Syt17
11_2.44	Lamp5 Pax6	Lamp5 Egln3_1	1	2	up	Cadps2
11_2.45	Lamp5 Pax6	Lamp5 Egln3_1	1	2	up	Htr3a
11_2.46	Lamp5 Pax6	Lamp5 Egln3_1	1	2	up	Slc44a5
11_2.47	Lamp5 Pax6	Lamp5 Egln3_1	1	2	up	Ermn
11_2.48	Lamp5 Pax6	Lamp5 Egln3_1	1	2	up	Kit
11_2.49	Lamp5 Pax6	Lamp5 Egln3_1	1	2	up	Eva1c
11_2.50	Lamp5 Pax6	Lamp5 Egln3_1	1	2	up	Col19a1
11_2.51	Lamp5 Pax6	Lamp5 Egln3_1	1	2	up	Camk2d
11_2.52	Lamp5 Pax6	Lamp5 Egln3_1	1	2	up	Pcdh15
11_2.53	Lamp5 Pax6	Lamp5 Egln3_1	1	2	up	Kcnn3
11_2.54	Lamp5 Pax6	Lamp5 Egln3_1	1	2	up	Kcnc2
11_2.55	Lamp5 Pax6	Lamp5 Egln3_1	1	2	up	Rab3b
11_2.56	Lamp5 Pax6	Lamp5 Egln3_1	1	2	up	Tenm3
11_2.57	Lamp5 Pax6	Lamp5 Egln3_1	1	2	up	Crh
11_2.58	Lamp5 Pax6	Lamp5 Egln3_1	1	2	up	Gnb4
11_2.59	Lamp5 Pax6	Lamp5 Egln3_1	1	2	up	Lama3
11_2.60	Lamp5 Pax6	Lamp5 Egln3_1	1	2	up	Frmd4b
11_2.61	Lamp5 Pax6	Lamp5 Egln3_1	1	2	up	H2-K1
11_2.62	Lamp5 Pax6	Lamp5 Egln3_1	1	2	up	Colec12
11_2.63	Lamp5 Pax6	Lamp5 Egln3_1	1	2	up	G0s2
11_2.64	Lamp5 Pax6	Lamp5 Egln3_1	1	2	up	Ets1
11_2.65	Lamp5 Pax6	Lamp5 Egln3_1	1	2	up	Ptger3
11_2.66	Lamp5 Pax6	Lamp5 Egln3_1	1	2	up	Sfmbt2
11_2.67	Lamp5 Pax6	Lamp5 Egln3_1	1	2	up	Vcan
11_2.68	Lamp5 Pax6	Lamp5 Egln3_1	1	2	up	Syt9
11_2.69	Lamp5 Pax6	Lamp5 Egln3_1	1	2	up	Fam163b
11_2.71	Lamp5 Pax6	Lamp5 Egln3_1	1	2	up	Tshr
11_2.72	Lamp5 Pax6	Lamp5 Egln3_1	1	2	up	Cdh6
11_2.73	Lamp5 Pax6	Lamp5 Egln3_1	1	2	up	Scml4
11_2.74	Lamp5 Pax6	Lamp5 Egln3_1	1	2	up	Hdac6
11_2.75	Lamp5 Pax6	Lamp5 Egln3_1	1	2	up	Plekha2
11_2.76	Lamp5 Pax6	Lamp5 Egln3_1	1	2	up	Cntnap3
11_2.77	Lamp5 Pax6	Lamp5 Egln3_1	1	2	up	Plcxd3
11_2.78	Lamp5 Pax6	Lamp5 Egln3_1	1	2	down	Deptor
11_2.79	Lamp5 Pax6	Lamp5 Egln3_1	1	2	down	Fbn2
11_2.80	Lamp5 Pax6	Lamp5 Egln3_1	1	2	down	Crtac1
11_2.81	Lamp5 Pax6	Lamp5 Egln3_1	1	2	down	Rgs6
11_2.82	Lamp5 Pax6	Lamp5 Egln3_1	1	2	down	Adamtsl1
11_2.83	Lamp5 Pax6	Lamp5 Egln3_1	1	2	down	Tgfbi
11_2.84	Lamp5 Pax6	Lamp5 Egln3_1	1	2	down	Col14a1
11_2.85	Lamp5 Pax6	Lamp5 Egln3_1	1	2	down	Igsf11
11_2.86	Lamp5 Pax6	Lamp5 Egln3_1	1	2	down	Cd34
11_2.87	Lamp5 Pax6	Lamp5 Egln3_1	1	2	down	Pld5
11_2.88	Lamp5 Pax6	Lamp5 Egln3_1	1	2	down	Cplx3
11_2.89	Lamp5 Pax6	Lamp5 Egln3_1	1	2	down	Ndst4
11_2.90	Lamp5 Pax6	Lamp5 Egln3_1	1	2	down	Ltbp1
11_2.91	Lamp5 Pax6	Lamp5 Egln3_1	1	2	down	Bcl11b
11_2.92	Lamp5 Pax6	Lamp5 Egln3_1	1	2	down	Kcns3
11_2.93	Lamp5 Pax6	Lamp5 Egln3_1	1	2	down	Ptpru
11_2.94	Lamp5 Pax6	Lamp5 Egln3_1	1	2	down	Rerg
11_2.95	Lamp5 Pax6	Lamp5 Egln3_1	1	2	down	Il1rap
11_2.96	Lamp5 Pax6	Lamp5 Egln3_1	1	2	down	Parm1
11_2.97	Lamp5 Pax6	Lamp5 Egln3_1	1	2	down	9530026P05Rik
11_2.98	Lamp5 Pax6	Lamp5 Egln3_1	1	2	down	Vat1l
11_2.99	Lamp5 Pax6	Lamp5 Egln3_1	1	2	down	Plce1
11_2.100	Lamp5 Pax6	Lamp5 Egln3_1	1	2	down	Wipf3
11_2.101	Lamp5 Pax6	Lamp5 Egln3_1	1	2	down	Kitl
11_2.102	Lamp5 Pax6	Lamp5 Egln3_1	1	2	down	Pdzd2
11_2.103	Lamp5 Pax6	Lamp5 Egln3_1	1	2	down	Cpne8
11_2.104	Lamp5 Pax6	Lamp5 Egln3_1	1	2	down	Gdpd2
11_2.105	Lamp5 Pax6	Lamp5 Egln3_1	1	2	down	Pex5l
11_2.106	Lamp5 Pax6	Lamp5 Egln3_1	1	2	down	Tbc1d8b
11_2.107	Lamp5 Pax6	Lamp5 Egln3_1	1	2	down	Dock10
11_2.108	Lamp5 Pax6	Lamp5 Egln3_1	1	2	down	Rimbp2
11_2.109	Lamp5 Pax6	Lamp5 Egln3_1	1	2	down	Ogfrl1
11_2.110	Lamp5 Pax6	Lamp5 Egln3_1	1	2	down	Spats2l
11_2.111	Lamp5 Pax6	Lamp5 Egln3_1	1	2	down	Dock11
11_2.112	Lamp5 Pax6	Lamp5 Egln3_1	1	2	down	Popdc3
11_2.113	Lamp5 Pax6	Lamp5 Egln3_1	1	2	down	Trpc5
11_2.114	Lamp5 Pax6	Lamp5 Egln3_1	1	2	down	Kcna1
11_2.115	Lamp5 Pax6	Lamp5 Egln3_1	1	2	down	Pbx1
11_2.116	Lamp5 Pax6	Lamp5 Egln3_1	1	2	down	Rgs17
11_2.117	Lamp5 Pax6	Lamp5 Egln3_1	1	2	down	Rgs7
11_2.118	Lamp5 Pax6	Lamp5 Egln3_1	1	2	down	Ngf
11_2.119	Lamp5 Pax6	Lamp5 Egln3_1	1	2	down	Phactr2
11_2.120	Lamp5 Pax6	Lamp5 Egln3_1	1	2	down	Tmem150c
11_2.121	Lamp5 Pax6	Lamp5 Egln3_1	1	2	down	Plekha6
11_2.122	Lamp5 Pax6	Lamp5 Egln3_1	1	2	down	B3glct
11_2.123	Lamp5 Pax6	Lamp5 Egln3_1	1	2	down	Ppp1r14c
11_3.1	Lamp5 Pax6	Lamp5 Egln3_1	1	2	up	Synpr
11_3.2	Lamp5 Pax6	Lamp5 Egln3_1	1	2	up	Pde11a
11_3.3	Lamp5 Pax6	Lamp5 Egln3_1	1	2	up	Thsd7a
11_3.4	Lamp5 Pax6	Lamp5 Egln3_1	1	2	up	Cntnap4
11_3.5	Lamp5 Pax6	Lamp5 Egln3_1	1	2	up	Serpine2
11_3.6	Lamp5 Pax6	Lamp5 Egln3_1	1	2	up	Npy2r
11_3.7	Lamp5 Pax6	Lamp5 Egln3_1	1	2	up	Cadps2
11_3.8	Lamp5 Pax6	Lamp5 Egln3_1	1	2	up	Megf10
11_3.9	Lamp5 Pax6	Lamp5 Egln3_1	1	2	up	Vip
11_3.10	Lamp5 Pax6	Lamp5 Egln3_1	1	2	up	Slc44a5
11_3.11	Lamp5 Pax6	Lamp5 Egln3_1	1	2	up	Brinp3
11_3.12	Lamp5 Pax6	Lamp5 Egln3_1	1	2	up	Adam12
11_3.13	Lamp5 Pax6	Lamp5 Egln3_1	1	2	up	Frem1
11_3.14	Lamp5 Pax6	Lamp5 Egln3_1	1	2	up	Clic4
11_3.15	Lamp5 Pax6	Lamp5 Egln3_1	1	2	up	Elfn1
11_3.16	Lamp5 Pax6	Lamp5 Egln3_1	1	2	up	Gulp1
11_3.17	Lamp5 Pax6	Lamp5 Egln3_1	1	2	up	Htr2c
11_3.18	Lamp5 Pax6	Lamp5 Egln3_1	1	2	up	Galnt9
11_3.19	Lamp5 Pax6	Lamp5 Egln3_1	1	2	up	Itga8
11_3.20	Lamp5 Pax6	Lamp5 Egln3_1	1	2	up	Esr1
11_3.21	Lamp5 Pax6	Lamp5 Egln3_1	1	2	up	Sncg
11_3.22	Lamp5 Pax6	Lamp5 Egln3_1	1	2	up	Unc5b
11_3.23	Lamp5 Pax6	Lamp5 Egln3_1	1	2	up	Pnoc
11_3.24	Lamp5 Pax6	Lamp5 Egln3_1	1	2	up	Cpne2
11_3.25	Lamp5 Pax6	Lamp5 Egln3_1	1	2	up	Syt6
11_3.26	Lamp5 Pax6	Lamp5 Egln3_1	1	2	up	Pde5a
11_3.27	Lamp5 Pax6	Lamp5 Egln3_1	1	2	up	Grm1
11_3.28	Lamp5 Pax6	Lamp5 Egln3_1	1	2	up	Scml4
11_3.29	Lamp5 Pax6	Lamp5 Egln3_1	1	2	up	Eva1c
11_3.30	Lamp5 Pax6	Lamp5 Egln3_1	1	2	up	Svil
11_3.31	Lamp5 Pax6	Lamp5 Egln3_1	1	2	up	Htr3a
11_3.32	Lamp5 Pax6	Lamp5 Egln3_1	1	2	up	Gria1
11_3.33	Lamp5 Pax6	Lamp5 Egln3_1	1	2	up	Pcdh20
11_3.34	Lamp5 Pax6	Lamp5 Egln3_1	1	2	up	Galnt18
11_3.35	Lamp5 Pax6	Lamp5 Egln3_1	1	2	up	Cntnap5b
11_3.36	Lamp5 Pax6	Lamp5 Egln3_1	1	2	up	Rap1gap2
11_3.37	Lamp5 Pax6	Lamp5 Egln3_1	1	2	up	Stxbp6
11_3.38	Lamp5 Pax6	Lamp5 Egln3_1	1	2	up	G0s2
11_3.39	Lamp5 Pax6	Lamp5 Egln3_1	1	2	up	Whrn
11_3.40	Lamp5 Pax6	Lamp5 Egln3_1	1	2	up	Strip2
11_3.41	Lamp5 Pax6	Lamp5 Egln3_1	1	2	up	Vwc2l
11_3.42	Lamp5 Pax6	Lamp5 Egln3_1	1	2	up	Rgma
11_3.43	Lamp5 Pax6	Lamp5 Egln3_1	1	2	up	Sox8
11_3.44	Lamp5 Pax6	Lamp5 Egln3_1	1	2	up	Zfpm2
11_3.45	Lamp5 Pax6	Lamp5 Egln3_1	1	2	up	Me1
11_3.46	Lamp5 Pax6	Lamp5 Egln3_1	1	2	up	Fgfr1
11_3.47	Lamp5 Pax6	Lamp5 Egln3_1	1	2	up	Tmem255a
11_3.48	Lamp5 Pax6	Lamp5 Egln3_1	1	2	up	Ermn
11_3.49	Lamp5 Pax6	Lamp5 Egln3_1	1	2	up	Gldn
11_3.50	Lamp5 Pax6	Lamp5 Egln3_1	1	2	up	Tmem176b
11_3.51	Lamp5 Pax6	Lamp5 Egln3_1	1	2	up	Kctd12
11_3.52	Lamp5 Pax6	Lamp5 Egln3_1	1	2	up	Tspan18
11_3.53	Lamp5 Pax6	Lamp5 Egln3_1	1	2	up	Chrna5
11_3.54	Lamp5 Pax6	Lamp5 Egln3_1	1	2	up	Dennd2a
11_3.55	Lamp5 Pax6	Lamp5 Egln3_1	1	2	up	Tns1
11_3.56	Lamp5 Pax6	Lamp5 Egln3_1	1	2	up	Scn9a
11_3.57	Lamp5 Pax6	Lamp5 Egln3_1	1	2	up	Mxra7
11_3.58	Lamp5 Pax6	Lamp5 Egln3_1	1	2	up	Syt7
11_3.59	Lamp5 Pax6	Lamp5 Egln3_1	1	2	up	Ptprk
11_3.60	Lamp5 Pax6	Lamp5 Egln3_1	1	2	up	Dock1
11_3.61	Lamp5 Pax6	Lamp5 Egln3_1	1	2	up	Arhgef28
11_3.62	Lamp5 Pax6	Lamp5 Egln3_1	1	2	up	Htr7
11_3.63	Lamp5 Pax6	Lamp5 Egln3_1	1	2	up	Rell1
11_3.64	Lamp5 Pax6	Lamp5 Egln3_1	1	2	up	Pard3
11_3.65	Lamp5 Pax6	Lamp5 Egln3_1	1	2	up	Adam19
11_3.66	Lamp5 Pax6	Lamp5 Egln3_1	1	2	up	Adamtsl2
11_3.67	Lamp5 Pax6	Lamp5 Egln3_1	1	2	up	Tmem176a
11_3.68	Lamp5 Pax6	Lamp5 Egln3_1	1	2	up	Drd2
11_3.69	Lamp5 Pax6	Lamp5 Egln3_1	1	2	up	Plxna4
11_3.70	Lamp5 Pax6	Lamp5 Egln3_1	1	2	up	Grik4
11_3.71	Lamp5 Pax6	Lamp5 Egln3_1	1	2	up	Lhfpl3
11_3.72	Lamp5 Pax6	Lamp5 Egln3_1	1	2	up	Tenm3
11_3.73	Lamp5 Pax6	Lamp5 Egln3_1	1	2	up	H2-K1
11_3.74	Lamp5 Pax6	Lamp5 Egln3_1	1	2	up	Pcdh15
11_3.75	Lamp5 Pax6	Lamp5 Egln3_1	1	2	up	Wnt5a
11_3.76	Lamp5 Pax6	Lamp5 Egln3_1	1	2	up	Kcnh5
11_3.77	Lamp5 Pax6	Lamp5 Egln3_1	1	2	up	Rspo3
11_3.78	Lamp5 Pax6	Lamp5 Egln3_1	1	2	up	Hap1
11_3.79	Lamp5 Pax6	Lamp5 Egln3_1	1	2	up	Bhlhe22
11_3.80	Lamp5 Pax6	Lamp5 Egln3_1	1	2	up	Lix1
11_3.81	Lamp5 Pax6	Lamp5 Egln3_1	1	2	up	Adamts16
11_3.82	Lamp5 Pax6	Lamp5 Egln3_1	1	2	up	Fam163a
11_3.83	Lamp5 Pax6	Lamp5 Egln3_1	1	2	up	Gnb4
11_3.84	Lamp5 Pax6	Lamp5 Egln3_1	1	2	up	Aldoc
11_3.85	Lamp5 Pax6	Lamp5 Egln3_1	1	2	up	Col12a1
11_3.86	Lamp5 Pax6	Lamp5 Egln3_1	1	2	up	Unc5a
11_3.87	Lamp5 Pax6	Lamp5 Egln3_1	1	2	up	Pde8b
11_3.88	Lamp5 Pax6	Lamp5 Egln3_1	1	2	up	Tesc
11_3.89	Lamp5 Pax6	Lamp5 Egln3_1	1	2	up	Hs6st3
11_3.90	Lamp5 Pax6	Lamp5 Egln3_1	1	2	up	Sfmbt2
11_3.91	Lamp5 Pax6	Lamp5 Egln3_1	1	2	up	Fam196a
11_3.92	Lamp5 Pax6	Lamp5 Egln3_1	1	2	up	Masp1
11_3.93	Lamp5 Pax6	Lamp5 Egln3_1	1	2	up	Tm6sf1
11_3.94	Lamp5 Pax6	Lamp5 Egln3_1	1	2	up	Cthrc1
11_3.95	Lamp5 Pax6	Lamp5 Egln3_1	1	2	up	Syt17
11_3.96	Lamp5 Pax6	Lamp5 Egln3_1	1	2	up	Cntnap5a
11_3.97	Lamp5 Pax6	Lamp5 Egln3_1	1	2	up	Col19a1
11_3.98	Lamp5 Pax6	Lamp5 Egln3_1	1	2	up	9530059O14Rik
11_3.99	Lamp5 Pax6	Lamp5 Egln3_1	1	2	up	Cit
11_3.100	Lamp5 Pax6	Lamp5 Egln3_1	1	2	up	Camk2d
11_3.101	Lamp5 Pax6	Lamp5 Egln3_1	1	2	up	Tspan2
11_3.102	Lamp5 Pax6	Lamp5 Egln3_1	1	2	up	Elavl4
11_3.103	Lamp5 Pax6	Lamp5 Egln3_1	1	2	up	Cdh2
11_3.104	Lamp5 Pax6	Lamp5 Egln3_1	1	2	up	Adcy2
11_3.105	Lamp5 Pax6	Lamp5 Egln3_1	1	2	up	Sema6d
11_3.106	Lamp5 Pax6	Lamp5 Egln3_1	1	2	up	Rnd2
11_3.107	Lamp5 Pax6	Lamp5 Egln3_1	1	2	up	Crh
11_3.108	Lamp5 Pax6	Lamp5 Egln3_1	1	2	up	Klhl5
11_3.109	Lamp5 Pax6	Lamp5 Egln3_1	1	2	up	Fxyd6
11_3.110	Lamp5 Pax6	Lamp5 Egln3_1	1	2	up	Extl3
11_3.112	Lamp5 Pax6	Lamp5 Egln3_1	1	2	up	F3
11_3.113	Lamp5 Pax6	Lamp5 Egln3_1	1	2	up	Elovl5
11_3.114	Lamp5 Pax6	Lamp5 Egln3_1	1	2	up	Lama3
11_3.115	Lamp5 Pax6	Lamp5 Egln3_1	1	2	up	Grm8
11_3.116	Lamp5 Pax6	Lamp5 Egln3_1	1	2	up	Ets1
11_3.117	Lamp5 Pax6	Lamp5 Egln3_1	1	2	up	1810041L15Rik
11_3.118	Lamp5 Pax6	Lamp5 Egln3_1	1	2	up	Frmd4b
11_3.119	Lamp5 Pax6	Lamp5 Egln3_1	1	2	up	Tpd52l1
11_3.121	Lamp5 Pax6	Lamp5 Egln3_1	1	2	up	Mrap2
11_3.122	Lamp5 Pax6	Lamp5 Egln3_1	1	2	up	Satb1
11_3.123	Lamp5 Pax6	Lamp5 Egln3_1	1	2	up	Abca8b
11_3.124	Lamp5 Pax6	Lamp5 Egln3_1	1	2	up	Syt9
11_3.125	Lamp5 Pax6	Lamp5 Egln3_1	1	2	up	Camk1g
11_3.126	Lamp5 Pax6	Lamp5 Egln3_1	1	2	up	Smoc1
11_3.127	Lamp5 Pax6	Lamp5 Egln3_1	1	2	up	Tshr
11_3.128	Lamp5 Pax6	Lamp5 Egln3_1	1	2	up	Mthfd2
11_3.129	Lamp5 Pax6	Lamp5 Egln3_1	1	2	up	Fam163b
11_3.130	Lamp5 Pax6	Lamp5 Egln3_1	1	2	up	Klf3
11_3.131	Lamp5 Pax6	Lamp5 Egln3_1	1	2	up	Tmtc1
11_3.132	Lamp5 Pax6	Lamp5 Egln3_1	1	2	up	Tmtc2
11_3.133	Lamp5 Pax6	Lamp5 Egln3_1	1	2	up	Cntnap3
11_3.134	Lamp5 Pax6	Lamp5 Egln3_1	1	2	up	Stt3b
11_3.135	Lamp5 Pax6	Lamp5 Egln3_1	1	2	up	Grb14
11_3.136	Lamp5 Pax6	Lamp5 Egln3_1	1	2	up	Cdh6
11_3.137	Lamp5 Pax6	Lamp5 Egln3_1	1	2	up	Stac2
11_3.138	Lamp5 Pax6	Lamp5 Egln3_1	1	2	up	Itga6
11_3.139	Lamp5 Pax6	Lamp5 Egln3_1	1	2	up	Tbc1d4
11_3.140	Lamp5 Pax6	Lamp5 Egln3_1	1	2	up	Plcxd3
11_3.141	Lamp5 Pax6	Lamp5 Egln3_1	1	2	up	Slc7a3
11_3.142	Lamp5 Pax6	Lamp5 Egln3_1	1	2	down	Ltbp1
11_3.143	Lamp5 Pax6	Lamp5 Egln3_1	1	2	down	Ndnf
11_3.144	Lamp5 Pax6	Lamp5 Egln3_1	1	2	down	D030045P18Rik
11_3.145	Lamp5 Pax6	Lamp5 Egln3_1	1	2	down	Ndst4
11_3.146	Lamp5 Pax6	Lamp5 Egln3_1	1	2	down	Lamp5
11_3.147	Lamp5 Pax6	Lamp5 Egln3_1	1	2	down	Deptor
11_3.148	Lamp5 Pax6	Lamp5 Egln3_1	1	2	down	Rgs6
11_3.149	Lamp5 Pax6	Lamp5 Egln3_1	1	2	down	Sox5
11_3.150	Lamp5 Pax6	Lamp5 Egln3_1	1	2	down	Crtac1
11_3.151	Lamp5 Pax6	Lamp5 Egln3_1	1	2	down	Cdh20
11_3.152	Lamp5 Pax6	Lamp5 Egln3_1	1	2	down	Grin3a
11_3.153	Lamp5 Pax6	Lamp5 Egln3_1	1	2	down	Pld5
11_3.154	Lamp5 Pax6	Lamp5 Egln3_1	1	2	down	Fbn2
11_3.155	Lamp5 Pax6	Lamp5 Egln3_1	1	2	down	Alk
11_3.156	Lamp5 Pax6	Lamp5 Egln3_1	1	2	down	Col26a1
11_3.157	Lamp5 Pax6	Lamp5 Egln3_1	1	2	down	Ptgfrn
11_3.158	Lamp5 Pax6	Lamp5 Egln3_1	1	2	down	Cplx3
11_3.159	Lamp5 Pax6	Lamp5 Egln3_1	1	2	down	Adamtsl1
11_3.160	Lamp5 Pax6	Lamp5 Egln3_1	1	2	down	Igsf11
11_3.161	Lamp5 Pax6	Lamp5 Egln3_1	1	2	down	Pbx1
11_3.162	Lamp5 Pax6	Lamp5 Egln3_1	1	2	down	Crispld1
11_3.163	Lamp5 Pax6	Lamp5 Egln3_1	1	2	down	Ppp1r14c
11_3.164	Lamp5 Pax6	Lamp5 Egln3_1	1	2	down	Sema6a
11_3.165	Lamp5 Pax6	Lamp5 Egln3_1	1	2	down	Parm1
11_3.166	Lamp5 Pax6	Lamp5 Egln3_1	1	2	down	Tgfbi
11_3.167	Lamp5 Pax6	Lamp5 Egln3_1	1	2	down	9530026P05Rik
11_3.168	Lamp5 Pax6	Lamp5 Egln3_1	1	2	down	Mpped1
11_3.169	Lamp5 Pax6	Lamp5 Egln3_1	1	2	down	Rimbp2
11_3.170	Lamp5 Pax6	Lamp5 Egln3_1	1	2	down	Rerg
11_3.171	Lamp5 Pax6	Lamp5 Egln3_1	1	2	down	Cacng5
11_3.172	Lamp5 Pax6	Lamp5 Egln3_1	1	2	down	B3glct
11_3.173	Lamp5 Pax6	Lamp5 Egln3_1	1	2	down	Spats2l
11_3.174	Lamp5 Pax6	Lamp5 Egln3_1	1	2	down	Sema5a
11_3.175	Lamp5 Pax6	Lamp5 Egln3_1	1	2	down	Cep112
11_3.176	Lamp5 Pax6	Lamp5 Egln3_1	1	2	down	Kcns3
11_3.177	Lamp5 Pax6	Lamp5 Egln3_1	1	2	down	Tshz1
11_3.178	Lamp5 Pax6	Lamp5 Egln3_1	1	2	down	Cd34
11_3.179	Lamp5 Pax6	Lamp5 Egln3_1	1	2	down	Runx2
11_3.180	Lamp5 Pax6	Lamp5 Egln3_1	1	2	down	Slc39a11
11_3.181	Lamp5 Pax6	Lamp5 Egln3_1	1	2	down	Kitl
11_3.182	Lamp5 Pax6	Lamp5 Egln3_1	1	2	down	Pdzd2
11_3.183	Lamp5 Pax6	Lamp5 Egln3_1	1	2	down	Vegfc
11_3.184	Lamp5 Pax6	Lamp5 Egln3_1	1	2	down	Lzts1
11_3.185	Lamp5 Pax6	Lamp5 Egln3_1	1	2	down	Dock10
11_3.186	Lamp5 Pax6	Lamp5 Egln3_1	1	2	down	Fam83d
11_3.187	Lamp5 Pax6	Lamp5 Egln3_1	1	2	down	Rgs7
11_3.188	Lamp5 Pax6	Lamp5 Egln3_1	1	2	down	Cacna1a
11_3.189	Lamp5 Pax6	Lamp5 Egln3_1	1	2	down	Ogfrl1
11_3.190	Lamp5 Pax6	Lamp5 Egln3_1	1	2	down	Ptprz1
11_3.191	Lamp5 Pax6	Lamp5 Egln3_1	1	2	down	Bcl11b
11_3.192	Lamp5 Pax6	Lamp5 Egln3_1	1	2	down	Trpc5
11_3.193	Lamp5 Pax6	Lamp5 Egln3_1	1	2	down	Vat1l
11_3.194	Lamp5 Pax6	Lamp5 Egln3_1	1	2	down	Apbb1ip
11_3.195	Lamp5 Pax6	Lamp5 Egln3_1	1	2	down	Hs3st5
11_3.196	Lamp5 Pax6	Lamp5 Egln3_1	1	2	down	Slc4a4
11_3.197	Lamp5 Pax6	Lamp5 Egln3_1	1	2	down	Sstr2
11_3.198	Lamp5 Pax6	Lamp5 Egln3_1	1	2	down	Vrk1
11_3.199	Lamp5 Pax6	Lamp5 Egln3_1	1	2	down	Bcl11a
11_3.200	Lamp5 Pax6	Lamp5 Egln3_1	1	2	down	Myo3b
11_3.201	Lamp5 Pax6	Lamp5 Egln3_1	1	2	down	Prex2
11_3.202	Lamp5 Pax6	Lamp5 Egln3_1	1	2	down	Egfr
11_3.203	Lamp5 Pax6	Lamp5 Egln3_1	1	2	down	Htr4
11_3.204	Lamp5 Pax6	Lamp5 Egln3_1	1	2	down	Krt12
11_3.205	Lamp5 Pax6	Lamp5 Egln3_1	1	2	down	Foxo1
11_3.206	Lamp5 Pax6	Lamp5 Egln3_1	1	2	down	Fbxo32
11_3.207	Lamp5 Pax6	Lamp5 Egln3_1	1	2	down	Ryr3
11_3.208	Lamp5 Pax6	Lamp5 Egln3_1	1	2	down	Ptpru
11_3.209	Lamp5 Pax6	Lamp5 Egln3_1	1	2	down	Mei4
11_3.210	Lamp5 Pax6	Lamp5 Egln3_1	1	2	down	Rgs17
11_3.211	Lamp5 Pax6	Lamp5 Egln3_1	1	2	down	Utrn
11_3.212	Lamp5 Pax6	Lamp5 Egln3_1	1	2	down	Plekha6
11_3.213	Lamp5 Pax6	Lamp5 Egln3_1	1	2	down	Tmem150c
11_3.214	Lamp5 Pax6	Lamp5 Egln3_1	1	2	down	Ptchd1
11_3.215	Lamp5 Pax6	Lamp5 Egln3_1	1	2	down	Lin7a
11_3.216	Lamp5 Pax6	Lamp5 Egln3_1	1	2	down	Pcdh11x
11_3.217	Lamp5 Pax6	Lamp5 Egln3_1	1	2	down	Zmiz1os1
11_3.218	Lamp5 Pax6	Lamp5 Egln3_1	1	2	down	Ptpre
11_3.219	Lamp5 Pax6	Lamp5 Egln3_1	1	2	down	5730522E02Rik
11_3.220	Lamp5 Pax6	Lamp5 Egln3_1	1	2	down	Pex5l
11_3.221	Lamp5 Pax6	Lamp5 Egln3_1	1	2	down	Sema3e
11_3.222	Lamp5 Pax6	Lamp5 Egln3_1	1	2	down	Ncald
11_3.223	Lamp5 Pax6	Lamp5 Egln3_1	1	2	down	Ptchd4
11_3.224	Lamp5 Pax6	Lamp5 Egln3_1	1	2	down	Rasgrp1
11_3.225	Lamp5 Pax6	Lamp5 Egln3_1	1	2	down	Mctp1
11_3.226	Lamp5 Pax6	Lamp5 Egln3_1	1	2	down	Cryab
11_3.227	Lamp5 Pax6	Lamp5 Egln3_1	1	2	down	Flrt3
11_3.228	Lamp5 Pax6	Lamp5 Egln3_1	1	2	down	Gpr149
11_3.229	Lamp5 Pax6	Lamp5 Egln3_1	1	2	down	Atp2b4
11_3.230	Lamp5 Pax6	Lamp5 Egln3_1	1	2	down	Adcy1
11_3.231	Lamp5 Pax6	Lamp5 Egln3_1	1	2	down	Prkcg
11_3.232	Lamp5 Pax6	Lamp5 Egln3_1	1	2	down	Ptprr
11_3.233	Lamp5 Pax6	Lamp5 Egln3_1	1	2	down	6430573F11Rik
11_3.234	Lamp5 Pax6	Lamp5 Egln3_1	1	2	down	Stac
11_3.235	Lamp5 Pax6	Lamp5 Egln3_1	1	2	down	Cacna1e
11_3.236	Lamp5 Pax6	Lamp5 Egln3_1	1	2	down	Sv2c
11_3.237	Lamp5 Pax6	Lamp5 Egln3_1	1	2	down	Glra3
11_3.238	Lamp5 Pax6	Lamp5 Egln3_1	1	2	down	Lmo2
11_3.239	Lamp5 Pax6	Lamp5 Egln3_1	1	2	down	Cap2
11_3.240	Lamp5 Pax6	Lamp5 Egln3_1	1	2	down	Etnk2
11_3.241	Lamp5 Pax6	Lamp5 Egln3_1	1	2	down	Epha4
11_3.242	Lamp5 Pax6	Lamp5 Egln3_1	1	2	down	Kcnh3
11_3.243	Lamp5 Pax6	Lamp5 Egln3_1	1	2	down	Il1rap
11_3.244	Lamp5 Pax6	Lamp5 Egln3_1	1	2	down	Coro6
11_3.245	Lamp5 Pax6	Lamp5 Egln3_1	1	2	down	Ajap1
11_3.247	Lamp5 Pax6	Lamp5 Egln3_1	1	2	down	Kcnip3
11_4.1	Lamp5 Pax6	Lamp5 Egln3_1	1	2	up	Pde11a
11_4.2	Lamp5 Pax6	Lamp5 Egln3_1	1	2	up	Slc44a5
11_4.3	Lamp5 Pax6	Lamp5 Egln3_1	1	2	up	Megf10
11_4.4	Lamp5 Pax6	Lamp5 Egln3_1	1	2	up	Vip
11_4.5	Lamp5 Pax6	Lamp5 Egln3_1	1	2	up	Frem1
11_4.6	Lamp5 Pax6	Lamp5 Egln3_1	1	2	up	Adam12
11_4.7	Lamp5 Pax6	Lamp5 Egln3_1	1	2	up	Cntnap4
11_4.8	Lamp5 Pax6	Lamp5 Egln3_1	1	2	up	Clic4
11_4.9	Lamp5 Pax6	Lamp5 Egln3_1	1	2	up	Elfn1
11_4.10	Lamp5 Pax6	Lamp5 Egln3_1	1	2	up	Gulp1
11_4.11	Lamp5 Pax6	Lamp5 Egln3_1	1	2	up	Itga8
11_4.12	Lamp5 Pax6	Lamp5 Egln3_1	1	2	up	Htr2c
11_4.13	Lamp5 Pax6	Lamp5 Egln3_1	1	2	up	Esr1
11_4.14	Lamp5 Pax6	Lamp5 Egln3_1	1	2	up	Inpp4b
11_4.15	Lamp5 Pax6	Lamp5 Egln3_1	1	2	up	Htr3a
11_4.16	Lamp5 Pax6	Lamp5 Egln3_1	1	2	up	Sncg
11_4.17	Lamp5 Pax6	Lamp5 Egln3_1	1	2	up	Unc5b
11_4.18	Lamp5 Pax6	Lamp5 Egln3_1	1	2	up	Cpne2
11_4.19	Lamp5 Pax6	Lamp5 Egln3_1	1	2	up	Syt6
11_4.20	Lamp5 Pax6	Lamp5 Egln3_1	1	2	up	Vwc2
11_4.21	Lamp5 Pax6	Lamp5 Egln3_1	1	2	up	Runx1t1
11_4.22	Lamp5 Pax6	Lamp5 Egln3_1	1	2	up	Pde5a
11_4.23	Lamp5 Pax6	Lamp5 Egln3_1	1	2	up	Scml4
11_4.24	Lamp5 Pax6	Lamp5 Egln3_1	1	2	up	Fam163a
11_4.25	Lamp5 Pax6	Lamp5 Egln3_1	1	2	up	Dennd2a
11_4.26	Lamp5 Pax6	Lamp5 Egln3_1	1	2	up	Lix1
11_4.27	Lamp5 Pax6	Lamp5 Egln3_1	1	2	up	Eva1c
11_4.28	Lamp5 Pax6	Lamp5 Egln3_1	1	2	up	Colgalt2
11_4.29	Lamp5 Pax6	Lamp5 Egln3_1	1	2	up	Svil
11_4.30	Lamp5 Pax6	Lamp5 Egln3_1	1	2	up	Npy2r
11_4.31	Lamp5 Pax6	Lamp5 Egln3_1	1	2	up	Pcdh20
11_4.32	Lamp5 Pax6	Lamp5 Egln3_1	1	2	up	March3
11_4.33	Lamp5 Pax6	Lamp5 Egln3_1	1	2	up	Serpine2
11_4.34	Lamp5 Pax6	Lamp5 Egln3_1	1	2	up	Cntnap5b
11_4.35	Lamp5 Pax6	Lamp5 Egln3_1	1	2	up	Fam19a1
11_4.36	Lamp5 Pax6	Lamp5 Egln3_1	1	2	up	Galnt18
11_4.37	Lamp5 Pax6	Lamp5 Egln3_1	1	2	up	Pcdh8
11_4.38	Lamp5 Pax6	Lamp5 Egln3_1	1	2	up	Aldoc
11_4.39	Lamp5 Pax6	Lamp5 Egln3_1	1	2	up	Galnt9
11_4.40	Lamp5 Pax6	Lamp5 Egln3_1	1	2	up	Rspo3
11_4.41	Lamp5 Pax6	Lamp5 Egln3_1	1	2	up	Rap1gap2
11_4.42	Lamp5 Pax6	Lamp5 Egln3_1	1	2	up	Whrn
11_4.43	Lamp5 Pax6	Lamp5 Egln3_1	1	2	up	Strip2
11_4.44	Lamp5 Pax6	Lamp5 Egln3_1	1	2	up	Lhfpl3
11_4.45	Lamp5 Pax6	Lamp5 Egln3_1	1	2	up	Sox8
11_4.46	Lamp5 Pax6	Lamp5 Egln3_1	1	2	up	Vwc2l
11_4.47	Lamp5 Pax6	Lamp5 Egln3_1	1	2	up	Cadps2
11_4.48	Lamp5 Pax6	Lamp5 Egln3_1	1	2	up	Ermn
11_4.49	Lamp5 Pax6	Lamp5 Egln3_1	1	2	up	Gldn
11_4.50	Lamp5 Pax6	Lamp5 Egln3_1	1	2	up	Npas1
11_4.51	Lamp5 Pax6	Lamp5 Egln3_1	1	2	up	Drd2
11_4.52	Lamp5 Pax6	Lamp5 Egln3_1	1	2	up	Tmem176b
11_4.53	Lamp5 Pax6	Lamp5 Egln3_1	1	2	up	Adamtsl2
11_4.54	Lamp5 Pax6	Lamp5 Egln3_1	1	2	up	Tspan18
11_4.55	Lamp5 Pax6	Lamp5 Egln3_1	1	2	up	Kctd12
11_4.56	Lamp5 Pax6	Lamp5 Egln3_1	1	2	up	Gprin3
11_4.57	Lamp5 Pax6	Lamp5 Egln3_1	1	2	up	Man1a
11_4.58	Lamp5 Pax6	Lamp5 Egln3_1	1	2	up	Chrna5
11_4.59	Lamp5 Pax6	Lamp5 Egln3_1	1	2	up	Vat1
11_4.60	Lamp5 Pax6	Lamp5 Egln3_1	1	2	up	Stxbp6
11_4.61	Lamp5 Pax6	Lamp5 Egln3_1	1	2	up	Grm1
11_4.62	Lamp5 Pax6	Lamp5 Egln3_1	1	2	up	Scn9a
11_4.63	Lamp5 Pax6	Lamp5 Egln3_1	1	2	up	Dock1
11_4.64	Lamp5 Pax6	Lamp5 Egln3_1	1	2	up	Tmem255a
11_4.65	Lamp5 Pax6	Lamp5 Egln3_1	1	2	up	Zfpm2
11_4.66	Lamp5 Pax6	Lamp5 Egln3_1	1	2	up	Slc9a9
11_4.67	Lamp5 Pax6	Lamp5 Egln3_1	1	2	up	Htr7
11_4.68	Lamp5 Pax6	Lamp5 Egln3_1	1	2	up	Klf3
11_4.69	Lamp5 Pax6	Lamp5 Egln3_1	1	2	up	Rell1
11_4.70	Lamp5 Pax6	Lamp5 Egln3_1	1	2	up	P2ry1
11_4.71	Lamp5 Pax6	Lamp5 Egln3_1	1	2	up	Cck
11_4.72	Lamp5 Pax6	Lamp5 Egln3_1	1	2	up	Tmem176a
11_4.73	Lamp5 Pax6	Lamp5 Egln3_1	1	2	up	Jam2
11_4.74	Lamp5 Pax6	Lamp5 Egln3_1	1	2	up	Nbl1
11_4.75	Lamp5 Pax6	Lamp5 Egln3_1	1	2	up	H2-K1
11_4.76	Lamp5 Pax6	Lamp5 Egln3_1	1	2	up	Vav2
11_4.77	Lamp5 Pax6	Lamp5 Egln3_1	1	2	up	1810041L15Rik
11_4.78	Lamp5 Pax6	Lamp5 Egln3_1	1	2	up	Adamts16
11_4.79	Lamp5 Pax6	Lamp5 Egln3_1	1	2	up	G0s2
11_4.80	Lamp5 Pax6	Lamp5 Egln3_1	1	2	up	Mxra7
11_4.81	Lamp5 Pax6	Lamp5 Egln3_1	1	2	up	Bhlhe22
11_4.82	Lamp5 Pax6	Lamp5 Egln3_1	1	2	up	Col12a1
11_4.83	Lamp5 Pax6	Lamp5 Egln3_1	1	2	up	Tpd52l1
11_4.84	Lamp5 Pax6	Lamp5 Egln3_1	1	2	up	Sfmbt2
11_4.85	Lamp5 Pax6	Lamp5 Egln3_1	1	2	up	Tspan12
11_4.86	Lamp5 Pax6	Lamp5 Egln3_1	1	2	up	Tubb2b
11_4.87	Lamp5 Pax6	Lamp5 Egln3_1	1	2	up	Kcnh5
11_4.89	Lamp5 Pax6	Lamp5 Egln3_1	1	2	up	Ptger3
11_4.91	Lamp5 Pax6	Lamp5 Egln3_1	1	2	up	Tm6sf1
11_4.92	Lamp5 Pax6	Lamp5 Egln3_1	1	2	up	Masp1
11_4.93	Lamp5 Pax6	Lamp5 Egln3_1	1	2	up	Me1
11_4.94	Lamp5 Pax6	Lamp5 Egln3_1	1	2	up	Mrap2
11_4.95	Lamp5 Pax6	Lamp5 Egln3_1	1	2	up	S100a10
11_4.96	Lamp5 Pax6	Lamp5 Egln3_1	1	2	up	Cthrc1
11_4.97	Lamp5 Pax6	Lamp5 Egln3_1	1	2	up	Nptx2
11_4.98	Lamp5 Pax6	Lamp5 Egln3_1	1	2	up	Sh3bgrl2
11_4.100	Lamp5 Pax6	Lamp5 Egln3_1	1	2	up	Tnfaip8l3
11_4.101	Lamp5 Pax6	Lamp5 Egln3_1	1	2	up	Egln3
11_4.102	Lamp5 Pax6	Lamp5 Egln3_1	1	2	up	Thsd7a
11_4.103	Lamp5 Pax6	Lamp5 Egln3_1	1	2	up	Cntnap5a
11_4.104	Lamp5 Pax6	Lamp5 Egln3_1	1	2	up	Prkd1
11_4.105	Lamp5 Pax6	Lamp5 Egln3_1	1	2	up	Teddm3
11_4.106	Lamp5 Pax6	Lamp5 Egln3_1	1	2	up	Trpm3
11_4.107	Lamp5 Pax6	Lamp5 Egln3_1	1	2	up	Brinp3
11_4.108	Lamp5 Pax6	Lamp5 Egln3_1	1	2	up	Tspan2
11_4.109	Lamp5 Pax6	Lamp5 Egln3_1	1	2	up	Sorcs3
11_4.110	Lamp5 Pax6	Lamp5 Egln3_1	1	2	up	Nell1
11_4.111	Lamp5 Pax6	Lamp5 Egln3_1	1	2	up	Nr3c2
11_4.112	Lamp5 Pax6	Lamp5 Egln3_1	1	2	up	Neto1
11_4.113	Lamp5 Pax6	Lamp5 Egln3_1	1	2	up	Col19a1
11_4.114	Lamp5 Pax6	Lamp5 Egln3_1	1	2	up	9530059O14Rik
11_4.115	Lamp5 Pax6	Lamp5 Egln3_1	1	2	up	Sgcd
11_4.116	Lamp5 Pax6	Lamp5 Egln3_1	1	2	up	Plxna4
11_4.117	Lamp5 Pax6	Lamp5 Egln3_1	1	2	up	Aff3
11_4.118	Lamp5 Pax6	Lamp5 Egln3_1	1	2	up	Gng4
11_4.119	Lamp5 Pax6	Lamp5 Egln3_1	1	2	up	Sez6
11_4.120	Lamp5 Pax6	Lamp5 Egln3_1	1	2	up	Stk32c
11_4.121	Lamp5 Pax6	Lamp5 Egln3_1	1	2	up	Tmeff2
11_4.122	Lamp5 Pax6	Lamp5 Egln3_1	1	2	up	Rnd2
11_4.123	Lamp5 Pax6	Lamp5 Egln3_1	1	2	up	Nr2e1
11_4.125	Lamp5 Pax6	Lamp5 Egln3_1	1	2	up	Unc5a
11_4.126	Lamp5 Pax6	Lamp5 Egln3_1	1	2	up	Htra1
11_4.127	Lamp5 Pax6	Lamp5 Egln3_1	1	2	up	Sorcs2
11_4.128	Lamp5 Pax6	Lamp5 Egln3_1	1	2	up	Chst1
11_4.129	Lamp5 Pax6	Lamp5 Egln3_1	1	2	up	Lama3
11_4.130	Lamp5 Pax6	Lamp5 Egln3_1	1	2	up	Cacna1h
11_4.131	Lamp5 Pax6	Lamp5 Egln3_1	1	2	up	Isoc1
11_4.132	Lamp5 Pax6	Lamp5 Egln3_1	1	2	up	Pcdh15
11_4.133	Lamp5 Pax6	Lamp5 Egln3_1	1	2	up	Ets1
11_4.134	Lamp5 Pax6	Lamp5 Egln3_1	1	2	up	Eps8
11_4.135	Lamp5 Pax6	Lamp5 Egln3_1	1	2	up	Cnn3
11_4.136	Lamp5 Pax6	Lamp5 Egln3_1	1	2	up	Hap1
11_4.137	Lamp5 Pax6	Lamp5 Egln3_1	1	2	up	Rwdd3
11_4.138	Lamp5 Pax6	Lamp5 Egln3_1	1	2	up	Frmd4b
11_4.139	Lamp5 Pax6	Lamp5 Egln3_1	1	2	up	Rgma
11_4.140	Lamp5 Pax6	Lamp5 Egln3_1	1	2	up	Hrh2
11_4.141	Lamp5 Pax6	Lamp5 Egln3_1	1	2	up	Gpr176
11_4.142	Lamp5 Pax6	Lamp5 Egln3_1	1	2	up	Smoc1
11_4.143	Lamp5 Pax6	Lamp5 Egln3_1	1	2	up	Tshr
11_4.144	Lamp5 Pax6	Lamp5 Egln3_1	1	2	up	Ramp2
11_4.145	Lamp5 Pax6	Lamp5 Egln3_1	1	2	up	Lima1
11_4.146	Lamp5 Pax6	Lamp5 Egln3_1	1	2	up	Syt9
11_4.147	Lamp5 Pax6	Lamp5 Egln3_1	1	2	up	Kcnk9
11_4.148	Lamp5 Pax6	Lamp5 Egln3_1	1	2	up	Cntnap3
11_4.149	Lamp5 Pax6	Lamp5 Egln3_1	1	2	up	Ptprk
11_4.150	Lamp5 Pax6	Lamp5 Egln3_1	1	2	up	Gcnt2
11_4.152	Lamp5 Pax6	Lamp5 Egln3_1	1	2	up	Plekha2
11_4.153	Lamp5 Pax6	Lamp5 Egln3_1	1	2	up	Ell2
11_4.155	Lamp5 Pax6	Lamp5 Egln3_1	1	2	up	Pard6g
11_4.156	Lamp5 Pax6	Lamp5 Egln3_1	1	2	up	P4ha2
11_4.157	Lamp5 Pax6	Lamp5 Egln3_1	1	2	up	Tmem200a
11_4.158	Lamp5 Pax6	Lamp5 Egln3_1	1	2	up	Wls
11_4.159	Lamp5 Pax6	Lamp5 Egln3_1	1	2	up	Stac2
11_4.160	Lamp5 Pax6	Lamp5 Egln3_1	1	2	up	Tbc1d4
11_4.161	Lamp5 Pax6	Lamp5 Egln3_1	1	2	up	Plcxd3
11_4.162	Lamp5 Pax6	Lamp5 Egln3_1	1	2	up	Slc7a3
11_4.163	Lamp5 Pax6	Lamp5 Egln3_1	1	2	down	Ndst4
11_4.164	Lamp5 Pax6	Lamp5 Egln3_1	1	2	down	Cdh20
11_4.165	Lamp5 Pax6	Lamp5 Egln3_1	1	2	down	Ndnf
11_4.166	Lamp5 Pax6	Lamp5 Egln3_1	1	2	down	Ntn1
11_4.167	Lamp5 Pax6	Lamp5 Egln3_1	1	2	down	Sox5
11_4.168	Lamp5 Pax6	Lamp5 Egln3_1	1	2	down	Lamp5
11_4.169	Lamp5 Pax6	Lamp5 Egln3_1	1	2	down	Grin3a
11_4.170	Lamp5 Pax6	Lamp5 Egln3_1	1	2	down	Alk
11_4.171	Lamp5 Pax6	Lamp5 Egln3_1	1	2	down	Ltbp1
11_4.172	Lamp5 Pax6	Lamp5 Egln3_1	1	2	down	Sv2c
11_4.173	Lamp5 Pax6	Lamp5 Egln3_1	1	2	down	Sema6a
11_4.174	Lamp5 Pax6	Lamp5 Egln3_1	1	2	down	Pld5
11_4.175	Lamp5 Pax6	Lamp5 Egln3_1	1	2	down	Col26a1
11_4.176	Lamp5 Pax6	Lamp5 Egln3_1	1	2	down	Il1rap
11_4.177	Lamp5 Pax6	Lamp5 Egln3_1	1	2	down	Egfr
11_4.178	Lamp5 Pax6	Lamp5 Egln3_1	1	2	down	Crispld1
11_4.179	Lamp5 Pax6	Lamp5 Egln3_1	1	2	down	Nxph1
11_4.180	Lamp5 Pax6	Lamp5 Egln3_1	1	2	down	Mpped1
11_4.181	Lamp5 Pax6	Lamp5 Egln3_1	1	2	down	Deptor
11_4.182	Lamp5 Pax6	Lamp5 Egln3_1	1	2	down	Sema5a
11_4.183	Lamp5 Pax6	Lamp5 Egln3_1	1	2	down	Cplx3
11_4.184	Lamp5 Pax6	Lamp5 Egln3_1	1	2	down	Tox3
11_4.185	Lamp5 Pax6	Lamp5 Egln3_1	1	2	down	Krt12
11_4.186	Lamp5 Pax6	Lamp5 Egln3_1	1	2	down	Crtac1
11_4.187	Lamp5 Pax6	Lamp5 Egln3_1	1	2	down	Lmo7
11_4.188	Lamp5 Pax6	Lamp5 Egln3_1	1	2	down	Mei4
11_4.189	Lamp5 Pax6	Lamp5 Egln3_1	1	2	down	Myo3b
11_4.190	Lamp5 Pax6	Lamp5 Egln3_1	1	2	down	Cep112
11_4.191	Lamp5 Pax6	Lamp5 Egln3_1	1	2	down	Ptprz1
11_4.192	Lamp5 Pax6	Lamp5 Egln3_1	1	2	down	Trpc5
11_4.193	Lamp5 Pax6	Lamp5 Egln3_1	1	2	down	Rimbp2
11_4.194	Lamp5 Pax6	Lamp5 Egln3_1	1	2	down	Igsf11
11_4.195	Lamp5 Pax6	Lamp5 Egln3_1	1	2	down	Timp3
11_4.196	Lamp5 Pax6	Lamp5 Egln3_1	1	2	down	Bcl11a
11_4.197	Lamp5 Pax6	Lamp5 Egln3_1	1	2	down	Ryr3
11_4.198	Lamp5 Pax6	Lamp5 Egln3_1	1	2	down	Adcy1
11_4.199	Lamp5 Pax6	Lamp5 Egln3_1	1	2	down	Ppp1r14c
11_4.200	Lamp5 Pax6	Lamp5 Egln3_1	1	2	down	Utrn
11_4.201	Lamp5 Pax6	Lamp5 Egln3_1	1	2	down	Lin7a
11_4.202	Lamp5 Pax6	Lamp5 Egln3_1	1	2	down	Prex2
11_4.203	Lamp5 Pax6	Lamp5 Egln3_1	1	2	down	Ptchd1
11_4.204	Lamp5 Pax6	Lamp5 Egln3_1	1	2	down	Epha4
11_4.205	Lamp5 Pax6	Lamp5 Egln3_1	1	2	down	Runx2
11_4.206	Lamp5 Pax6	Lamp5 Egln3_1	1	2	down	Rgs7
11_4.207	Lamp5 Pax6	Lamp5 Egln3_1	1	2	down	Dock10
11_4.208	Lamp5 Pax6	Lamp5 Egln3_1	1	2	down	Parm1
11_4.209	Lamp5 Pax6	Lamp5 Egln3_1	1	2	down	Sema3e
11_4.210	Lamp5 Pax6	Lamp5 Egln3_1	1	2	down	Cacna1a
11_4.211	Lamp5 Pax6	Lamp5 Egln3_1	1	2	down	Apbb1ip
11_4.212	Lamp5 Pax6	Lamp5 Egln3_1	1	2	down	Bcl11b
11_4.213	Lamp5 Pax6	Lamp5 Egln3_1	1	2	down	Qrfpr
11_4.214	Lamp5 Pax6	Lamp5 Egln3_1	1	2	down	Hs3st5
11_4.215	Lamp5 Pax6	Lamp5 Egln3_1	1	2	down	Serpini1
11_4.216	Lamp5 Pax6	Lamp5 Egln3_1	1	2	down	Fat4
11_4.217	Lamp5 Pax6	Lamp5 Egln3_1	1	2	down	Rerg
11_4.218	Lamp5 Pax6	Lamp5 Egln3_1	1	2	down	Foxo1
11_4.219	Lamp5 Pax6	Lamp5 Egln3_1	1	2	down	Efcab6
11_4.220	Lamp5 Pax6	Lamp5 Egln3_1	1	2	down	Hs3st4
11_4.221	Lamp5 Pax6	Lamp5 Egln3_1	1	2	down	Brinp2
11_4.222	Lamp5 Pax6	Lamp5 Egln3_1	1	2	down	Itga9
11_4.223	Lamp5 Pax6	Lamp5 Egln3_1	1	2	down	Spats2l
11_4.224	Lamp5 Pax6	Lamp5 Egln3_1	1	2	down	Kcnj12
11_4.225	Lamp5 Pax6	Lamp5 Egln3_1	1	2	down	Drd1
11_4.226	Lamp5 Pax6	Lamp5 Egln3_1	1	2	down	Ptpre
11_4.227	Lamp5 Pax6	Lamp5 Egln3_1	1	2	down	Fbxo32
11_4.228	Lamp5 Pax6	Lamp5 Egln3_1	1	2	down	Pdzd2
11_4.229	Lamp5 Pax6	Lamp5 Egln3_1	1	2	down	Ptgfrn
11_4.230	Lamp5 Pax6	Lamp5 Egln3_1	1	2	down	Pcdh11x
11_4.231	Lamp5 Pax6	Lamp5 Egln3_1	1	2	down	Caln1
11_4.232	Lamp5 Pax6	Lamp5 Egln3_1	1	2	down	Lzts1
11_4.233	Lamp5 Pax6	Lamp5 Egln3_1	1	2	down	Kcnip3
11_4.234	Lamp5 Pax6	Lamp5 Egln3_1	1	2	down	Ncald
11_4.235	Lamp5 Pax6	Lamp5 Egln3_1	1	2	down	5730522E02Rik
11_4.236	Lamp5 Pax6	Lamp5 Egln3_1	1	2	down	March1
11_4.237	Lamp5 Pax6	Lamp5 Egln3_1	1	2	down	Mctp1
11_4.238	Lamp5 Pax6	Lamp5 Egln3_1	1	2	down	Ptchd4
11_4.239	Lamp5 Pax6	Lamp5 Egln3_1	1	2	down	Tox2
11_4.240	Lamp5 Pax6	Lamp5 Egln3_1	1	2	down	Glra3
11_4.241	Lamp5 Pax6	Lamp5 Egln3_1	1	2	down	Tshz1
11_4.242	Lamp5 Pax6	Lamp5 Egln3_1	1	2	down	6430573F11Rik
11_4.243	Lamp5 Pax6	Lamp5 Egln3_1	1	2	down	Scube1
11_4.244	Lamp5 Pax6	Lamp5 Egln3_1	1	2	down	Rgs17
11_4.245	Lamp5 Pax6	Lamp5 Egln3_1	1	2	down	Cacna1e
11_4.246	Lamp5 Pax6	Lamp5 Egln3_1	1	2	down	Pbx1
11_4.247	Lamp5 Pax6	Lamp5 Egln3_1	1	2	down	Lmo2
11_4.248	Lamp5 Pax6	Lamp5 Egln3_1	1	2	down	Fhod3
11_4.249	Lamp5 Pax6	Lamp5 Egln3_1	1	2	down	Il34
11_4.250	Lamp5 Pax6	Lamp5 Egln3_1	1	2	down	Rgs6
11_4.251	Lamp5 Pax6	Lamp5 Egln3_1	1	2	down	Plekha6
11_4.252	Lamp5 Pax6	Lamp5 Egln3_1	1	2	down	Slc39a11
11_4.253	Lamp5 Pax6	Lamp5 Egln3_1	1	2	down	Prkcg
11_4.254	Lamp5 Pax6	Lamp5 Egln3_1	1	2	down	B3glct
11_4.255	Lamp5 Pax6	Lamp5 Egln3_1	1	2	down	Kitl
11_4.256	Lamp5 Pax6	Lamp5 Egln3_1	1	2	down	Ajap1
11_4.257	Lamp5 Pax6	Lamp5 Egln3_1	1	2	down	Hs6st2
11_4.258	Lamp5 Pax6	Lamp5 Egln3_1	1	2	down	Slc4a4
11_5.1	Lamp5 Pax6	Lamp5 Egln3_1	1	2	up	Htr3a
11_5.2	Lamp5 Pax6	Lamp5 Egln3_1	1	2	up	Npas1
11_5.3	Lamp5 Pax6	Lamp5 Egln3_1	1	2	up	Vip
11_5.4	Lamp5 Pax6	Lamp5 Egln3_1	1	2	up	Slc44a5
11_5.5	Lamp5 Pax6	Lamp5 Egln3_1	1	2	up	March3
11_5.6	Lamp5 Pax6	Lamp5 Egln3_1	1	2	up	Serpine2
11_5.7	Lamp5 Pax6	Lamp5 Egln3_1	1	2	up	Man1a
11_5.8	Lamp5 Pax6	Lamp5 Egln3_1	1	2	up	Npy2r
11_5.9	Lamp5 Pax6	Lamp5 Egln3_1	1	2	up	Megf10
11_5.10	Lamp5 Pax6	Lamp5 Egln3_1	1	2	up	Cadps2
11_5.11	Lamp5 Pax6	Lamp5 Egln3_1	1	2	up	Egln3
11_5.12	Lamp5 Pax6	Lamp5 Egln3_1	1	2	up	Thsd7a
11_5.13	Lamp5 Pax6	Lamp5 Egln3_1	1	2	up	Frem1
11_5.14	Lamp5 Pax6	Lamp5 Egln3_1	1	2	up	Cpne2
11_5.15	Lamp5 Pax6	Lamp5 Egln3_1	1	2	up	Adam12
11_5.16	Lamp5 Pax6	Lamp5 Egln3_1	1	2	up	Pcdh8
11_5.17	Lamp5 Pax6	Lamp5 Egln3_1	1	2	up	Trpm3
11_5.18	Lamp5 Pax6	Lamp5 Egln3_1	1	2	up	Nell1
11_5.19	Lamp5 Pax6	Lamp5 Egln3_1	1	2	up	Prkd1
11_5.20	Lamp5 Pax6	Lamp5 Egln3_1	1	2	up	Runx1t1
11_5.21	Lamp5 Pax6	Lamp5 Egln3_1	1	2	up	Elfn1
11_5.22	Lamp5 Pax6	Lamp5 Egln3_1	1	2	up	Cntnap4
11_5.23	Lamp5 Pax6	Lamp5 Egln3_1	1	2	up	Cntnap5b
11_5.24	Lamp5 Pax6	Lamp5 Egln3_1	1	2	up	Clic4
11_5.25	Lamp5 Pax6	Lamp5 Egln3_1	1	2	up	Itga8
11_5.26	Lamp5 Pax6	Lamp5 Egln3_1	1	2	up	Gulp1
11_5.27	Lamp5 Pax6	Lamp5 Egln3_1	1	2	up	Gprin3
11_5.28	Lamp5 Pax6	Lamp5 Egln3_1	1	2	up	Grm1
11_5.29	Lamp5 Pax6	Lamp5 Egln3_1	1	2	up	Pdzrn4
11_5.30	Lamp5 Pax6	Lamp5 Egln3_1	1	2	up	Esr1
11_5.31	Lamp5 Pax6	Lamp5 Egln3_1	1	2	up	Inpp4b
11_5.32	Lamp5 Pax6	Lamp5 Egln3_1	1	2	up	Sncg
11_5.33	Lamp5 Pax6	Lamp5 Egln3_1	1	2	up	Synpr
11_5.34	Lamp5 Pax6	Lamp5 Egln3_1	1	2	up	Unc5b
11_5.35	Lamp5 Pax6	Lamp5 Egln3_1	1	2	up	Jam2
11_5.36	Lamp5 Pax6	Lamp5 Egln3_1	1	2	up	Col25a1
11_5.37	Lamp5 Pax6	Lamp5 Egln3_1	1	2	up	Fam19a1
11_5.38	Lamp5 Pax6	Lamp5 Egln3_1	1	2	up	Syt6
11_5.39	Lamp5 Pax6	Lamp5 Egln3_1	1	2	up	Htr2c
11_5.40	Lamp5 Pax6	Lamp5 Egln3_1	1	2	up	Adcy2
11_5.41	Lamp5 Pax6	Lamp5 Egln3_1	1	2	up	1810041L15Rik
11_5.42	Lamp5 Pax6	Lamp5 Egln3_1	1	2	up	Pde5a
11_5.43	Lamp5 Pax6	Lamp5 Egln3_1	1	2	up	Fam163a
11_5.44	Lamp5 Pax6	Lamp5 Egln3_1	1	2	up	Scml4
11_5.45	Lamp5 Pax6	Lamp5 Egln3_1	1	2	up	Stxbp6
11_5.46	Lamp5 Pax6	Lamp5 Egln3_1	1	2	up	Galnt9
11_5.47	Lamp5 Pax6	Lamp5 Egln3_1	1	2	up	Vav2
11_5.48	Lamp5 Pax6	Lamp5 Egln3_1	1	2	up	Rspo3
11_5.49	Lamp5 Pax6	Lamp5 Egln3_1	1	2	up	Colgalt2
11_5.50	Lamp5 Pax6	Lamp5 Egln3_1	1	2	up	Klhl5
11_5.51	Lamp5 Pax6	Lamp5 Egln3_1	1	2	up	Syndig1
11_5.52	Lamp5 Pax6	Lamp5 Egln3_1	1	2	up	Eva1c
11_5.53	Lamp5 Pax6	Lamp5 Egln3_1	1	2	up	Zfpm2
11_5.54	Lamp5 Pax6	Lamp5 Egln3_1	1	2	up	Rgs12
11_5.55	Lamp5 Pax6	Lamp5 Egln3_1	1	2	up	Vwc2
11_5.56	Lamp5 Pax6	Lamp5 Egln3_1	1	2	up	Kctd12
11_5.57	Lamp5 Pax6	Lamp5 Egln3_1	1	2	up	Lhfpl3
11_5.58	Lamp5 Pax6	Lamp5 Egln3_1	1	2	up	Cdh4
11_5.59	Lamp5 Pax6	Lamp5 Egln3_1	1	2	up	Dennd2a
11_5.60	Lamp5 Pax6	Lamp5 Egln3_1	1	2	up	Grik4
11_5.61	Lamp5 Pax6	Lamp5 Egln3_1	1	2	up	Aldoc
11_5.62	Lamp5 Pax6	Lamp5 Egln3_1	1	2	up	Strip2
11_5.63	Lamp5 Pax6	Lamp5 Egln3_1	1	2	up	Rap1gap2
11_5.64	Lamp5 Pax6	Lamp5 Egln3_1	1	2	up	Whrn
11_5.65	Lamp5 Pax6	Lamp5 Egln3_1	1	2	up	Lix1
11_5.66	Lamp5 Pax6	Lamp5 Egln3_1	1	2	up	Vat1
11_5.67	Lamp5 Pax6	Lamp5 Egln3_1	1	2	up	Vwc2l
11_5.68	Lamp5 Pax6	Lamp5 Egln3_1	1	2	up	Ldb2
11_5.69	Lamp5 Pax6	Lamp5 Egln3_1	1	2	up	Sox8
11_5.70	Lamp5 Pax6	Lamp5 Egln3_1	1	2	up	Rgma
11_5.71	Lamp5 Pax6	Lamp5 Egln3_1	1	2	up	Slc8a3
11_5.72	Lamp5 Pax6	Lamp5 Egln3_1	1	2	up	Htr7
11_5.73	Lamp5 Pax6	Lamp5 Egln3_1	1	2	up	Me1
11_5.74	Lamp5 Pax6	Lamp5 Egln3_1	1	2	up	Smarcd3
11_5.75	Lamp5 Pax6	Lamp5 Egln3_1	1	2	up	Glra2
11_5.76	Lamp5 Pax6	Lamp5 Egln3_1	1	2	up	Svil
11_5.77	Lamp5 Pax6	Lamp5 Egln3_1	1	2	up	Tmem255a
11_5.78	Lamp5 Pax6	Lamp5 Egln3_1	1	2	up	Ermn
11_5.79	Lamp5 Pax6	Lamp5 Egln3_1	1	2	up	Gldn
11_5.80	Lamp5 Pax6	Lamp5 Egln3_1	1	2	up	Pcdh20
11_5.81	Lamp5 Pax6	Lamp5 Egln3_1	1	2	up	Drd2
11_5.82	Lamp5 Pax6	Lamp5 Egln3_1	1	2	up	Adamtsl2
11_5.83	Lamp5 Pax6	Lamp5 Egln3_1	1	2	up	Galnt18
11_5.84	Lamp5 Pax6	Lamp5 Egln3_1	1	2	up	Tmem176b
11_5.85	Lamp5 Pax6	Lamp5 Egln3_1	1	2	up	Nbl1
11_5.86	Lamp5 Pax6	Lamp5 Egln3_1	1	2	up	Sorcs1
11_5.87	Lamp5 Pax6	Lamp5 Egln3_1	1	2	up	Tspan18
11_5.88	Lamp5 Pax6	Lamp5 Egln3_1	1	2	up	Chrna5
11_5.89	Lamp5 Pax6	Lamp5 Egln3_1	1	2	up	Cacng4
11_5.90	Lamp5 Pax6	Lamp5 Egln3_1	1	2	up	Bhlhe22
11_5.91	Lamp5 Pax6	Lamp5 Egln3_1	1	2	up	Sorcs2
11_5.92	Lamp5 Pax6	Lamp5 Egln3_1	1	2	up	Sdk2
11_5.93	Lamp5 Pax6	Lamp5 Egln3_1	1	2	up	Rwdd3
11_5.94	Lamp5 Pax6	Lamp5 Egln3_1	1	2	up	Scn9a
11_5.95	Lamp5 Pax6	Lamp5 Egln3_1	1	2	up	Dock1
11_5.96	Lamp5 Pax6	Lamp5 Egln3_1	1	2	up	Kcnh5
11_5.97	Lamp5 Pax6	Lamp5 Egln3_1	1	2	up	Slc9a9
11_5.98	Lamp5 Pax6	Lamp5 Egln3_1	1	2	up	Ptprk
11_5.99	Lamp5 Pax6	Lamp5 Egln3_1	1	2	up	Racgap1
11_5.100	Lamp5 Pax6	Lamp5 Egln3_1	1	2	up	Tubb2b
11_5.101	Lamp5 Pax6	Lamp5 Egln3_1	1	2	up	Unc5a
11_5.103	Lamp5 Pax6	Lamp5 Egln3_1	1	2	up	Tnfaip8l3
11_5.104	Lamp5 Pax6	Lamp5 Egln3_1	1	2	up	P2ry1
11_5.105	Lamp5 Pax6	Lamp5 Egln3_1	1	2	up	Cck
11_5.106	Lamp5 Pax6	Lamp5 Egln3_1	1	2	up	Pde1a
11_5.107	Lamp5 Pax6	Lamp5 Egln3_1	1	2	up	Brinp3
11_5.108	Lamp5 Pax6	Lamp5 Egln3_1	1	2	up	Kirrel3
11_5.109	Lamp5 Pax6	Lamp5 Egln3_1	1	2	up	Tmem176a
11_5.110	Lamp5 Pax6	Lamp5 Egln3_1	1	2	up	Chrm3
11_5.111	Lamp5 Pax6	Lamp5 Egln3_1	1	2	up	9530059O14Rik
11_5.112	Lamp5 Pax6	Lamp5 Egln3_1	1	2	up	Fxyd6
11_5.113	Lamp5 Pax6	Lamp5 Egln3_1	1	2	up	Hsd11b1
11_5.114	Lamp5 Pax6	Lamp5 Egln3_1	1	2	up	Cplx2
11_5.115	Lamp5 Pax6	Lamp5 Egln3_1	1	2	up	Plxna4
11_5.116	Lamp5 Pax6	Lamp5 Egln3_1	1	2	up	Marcks
11_5.117	Lamp5 Pax6	Lamp5 Egln3_1	1	2	up	Sncaip
11_5.118	Lamp5 Pax6	Lamp5 Egln3_1	1	2	up	Isoc1
11_5.119	Lamp5 Pax6	Lamp5 Egln3_1	1	2	up	Tns1
11_5.120	Lamp5 Pax6	Lamp5 Egln3_1	1	2	up	Rxrg
11_5.121	Lamp5 Pax6	Lamp5 Egln3_1	1	2	up	Adamts16
11_5.122	Lamp5 Pax6	Lamp5 Egln3_1	1	2	up	Elovl5
11_5.123	Lamp5 Pax6	Lamp5 Egln3_1	1	2	up	Zfp618
11_5.124	Lamp5 Pax6	Lamp5 Egln3_1	1	2	up	Col12a1
11_5.125	Lamp5 Pax6	Lamp5 Egln3_1	1	2	up	Frmd4b
11_5.126	Lamp5 Pax6	Lamp5 Egln3_1	1	2	up	Tpd52l1
11_5.127	Lamp5 Pax6	Lamp5 Egln3_1	1	2	up	Sfmbt2
11_5.128	Lamp5 Pax6	Lamp5 Egln3_1	1	2	up	Hrh2
11_5.129	Lamp5 Pax6	Lamp5 Egln3_1	1	2	up	Cnn3
11_5.130	Lamp5 Pax6	Lamp5 Egln3_1	1	2	up	Camk1g
11_5.131	Lamp5 Pax6	Lamp5 Egln3_1	1	2	up	S100a10
11_5.132	Lamp5 Pax6	Lamp5 Egln3_1	1	2	up	G0s2
11_5.133	Lamp5 Pax6	Lamp5 Egln3_1	1	2	up	Cacna1h
11_5.134	Lamp5 Pax6	Lamp5 Egln3_1	1	2	up	Tspan12
11_5.135	Lamp5 Pax6	Lamp5 Egln3_1	1	2	up	Fam196a
11_5.136	Lamp5 Pax6	Lamp5 Egln3_1	1	2	up	Dgkg
11_5.137	Lamp5 Pax6	Lamp5 Egln3_1	1	2	up	Masp1
11_5.138	Lamp5 Pax6	Lamp5 Egln3_1	1	2	up	Klf3
11_5.139	Lamp5 Pax6	Lamp5 Egln3_1	1	2	up	Klhl32
11_5.141	Lamp5 Pax6	Lamp5 Egln3_1	1	2	up	Pced1b
11_5.142	Lamp5 Pax6	Lamp5 Egln3_1	1	2	up	Rell1
11_5.143	Lamp5 Pax6	Lamp5 Egln3_1	1	2	up	Nptx2
11_5.144	Lamp5 Pax6	Lamp5 Egln3_1	1	2	up	Cthrc1
11_5.145	Lamp5 Pax6	Lamp5 Egln3_1	1	2	up	Cbln2
11_5.146	Lamp5 Pax6	Lamp5 Egln3_1	1	2	up	Slc7a3
11_5.147	Lamp5 Pax6	Lamp5 Egln3_1	1	2	up	Cntnap5a
11_5.148	Lamp5 Pax6	Lamp5 Egln3_1	1	2	up	Sorcs3
11_5.149	Lamp5 Pax6	Lamp5 Egln3_1	1	2	up	Tspan2
11_5.150	Lamp5 Pax6	Lamp5 Egln3_1	1	2	up	Slc7a14
11_5.151	Lamp5 Pax6	Lamp5 Egln3_1	1	2	up	Neto1
11_5.152	Lamp5 Pax6	Lamp5 Egln3_1	1	2	up	Cxcl14
11_5.153	Lamp5 Pax6	Lamp5 Egln3_1	1	2	up	Nr3c2
11_5.154	Lamp5 Pax6	Lamp5 Egln3_1	1	2	up	Sez6
11_5.155	Lamp5 Pax6	Lamp5 Egln3_1	1	2	up	Pantr1
11_5.156	Lamp5 Pax6	Lamp5 Egln3_1	1	2	up	Ddah1
11_5.157	Lamp5 Pax6	Lamp5 Egln3_1	1	2	up	Nkain3
11_5.158	Lamp5 Pax6	Lamp5 Egln3_1	1	2	up	Stk32c
11_5.159	Lamp5 Pax6	Lamp5 Egln3_1	1	2	up	Alcam
11_5.160	Lamp5 Pax6	Lamp5 Egln3_1	1	2	up	Kcnn3
11_5.161	Lamp5 Pax6	Lamp5 Egln3_1	1	2	up	Gng4
11_5.162	Lamp5 Pax6	Lamp5 Egln3_1	1	2	up	Hap1
11_5.163	Lamp5 Pax6	Lamp5 Egln3_1	1	2	up	Lama3
11_5.164	Lamp5 Pax6	Lamp5 Egln3_1	1	2	up	Htra1
11_5.165	Lamp5 Pax6	Lamp5 Egln3_1	1	2	up	Asic1
11_5.166	Lamp5 Pax6	Lamp5 Egln3_1	1	2	up	H2-K1
11_5.167	Lamp5 Pax6	Lamp5 Egln3_1	1	2	up	Mcc
11_5.168	Lamp5 Pax6	Lamp5 Egln3_1	1	2	up	Vstm2l
11_5.169	Lamp5 Pax6	Lamp5 Egln3_1	1	2	up	Ptprf
11_5.170	Lamp5 Pax6	Lamp5 Egln3_1	1	2	up	Sez6l
11_5.172	Lamp5 Pax6	Lamp5 Egln3_1	1	2	up	Smoc1
11_5.173	Lamp5 Pax6	Lamp5 Egln3_1	1	2	up	Zdhhc22
11_5.174	Lamp5 Pax6	Lamp5 Egln3_1	1	2	up	Eps8
11_5.175	Lamp5 Pax6	Lamp5 Egln3_1	1	2	up	Mxra7
11_5.176	Lamp5 Pax6	Lamp5 Egln3_1	1	2	up	Syt9
11_5.177	Lamp5 Pax6	Lamp5 Egln3_1	1	2	up	Ets1
11_5.178	Lamp5 Pax6	Lamp5 Egln3_1	1	2	up	Fam189a1
11_5.179	Lamp5 Pax6	Lamp5 Egln3_1	1	2	up	Mrap2
11_5.180	Lamp5 Pax6	Lamp5 Egln3_1	1	2	up	Satb1
11_5.182	Lamp5 Pax6	Lamp5 Egln3_1	1	2	up	Tshr
11_5.183	Lamp5 Pax6	Lamp5 Egln3_1	1	2	up	Itga6
11_5.184	Lamp5 Pax6	Lamp5 Egln3_1	1	2	up	Prrg1
11_5.185	Lamp5 Pax6	Lamp5 Egln3_1	1	2	up	Tmem200a
11_5.186	Lamp5 Pax6	Lamp5 Egln3_1	1	2	up	Elmo1
11_5.187	Lamp5 Pax6	Lamp5 Egln3_1	1	2	up	Col4a1
11_5.188	Lamp5 Pax6	Lamp5 Egln3_1	1	2	up	Tmtc1
11_5.190	Lamp5 Pax6	Lamp5 Egln3_1	1	2	up	Cntnap3
11_5.191	Lamp5 Pax6	Lamp5 Egln3_1	1	2	up	Plekha2
11_5.192	Lamp5 Pax6	Lamp5 Egln3_1	1	2	up	Stard4
11_5.193	Lamp5 Pax6	Lamp5 Egln3_1	1	2	up	Gcnt2
11_5.194	Lamp5 Pax6	Lamp5 Egln3_1	1	2	up	Steap2
11_5.195	Lamp5 Pax6	Lamp5 Egln3_1	1	2	up	Chst11
11_5.196	Lamp5 Pax6	Lamp5 Egln3_1	1	2	up	Tspan17
11_5.197	Lamp5 Pax6	Lamp5 Egln3_1	1	2	up	Dhcr24
11_5.198	Lamp5 Pax6	Lamp5 Egln3_1	1	2	up	Gpr176
11_5.199	Lamp5 Pax6	Lamp5 Egln3_1	1	2	up	Fkbp5
11_5.200	Lamp5 Pax6	Lamp5 Egln3_1	1	2	up	Grb14
11_5.201	Lamp5 Pax6	Lamp5 Egln3_1	1	2	up	Ell2
11_5.202	Lamp5 Pax6	Lamp5 Egln3_1	1	2	up	Nhsl1
11_5.203	Lamp5 Pax6	Lamp5 Egln3_1	1	2	up	Sh3bgrl2
11_5.204	Lamp5 Pax6	Lamp5 Egln3_1	1	2	up	Baiap2
11_5.205	Lamp5 Pax6	Lamp5 Egln3_1	1	2	up	Plcxd3
11_5.207	Lamp5 Pax6	Lamp5 Egln3_1	1	2	down	Ndnf
11_5.208	Lamp5 Pax6	Lamp5 Egln3_1	1	2	down	Nxph1
11_5.209	Lamp5 Pax6	Lamp5 Egln3_1	1	2	down	Egfr
11_5.210	Lamp5 Pax6	Lamp5 Egln3_1	1	2	down	Sv2c
11_5.211	Lamp5 Pax6	Lamp5 Egln3_1	1	2	down	Cdh20
11_5.212	Lamp5 Pax6	Lamp5 Egln3_1	1	2	down	Lamp5
11_5.213	Lamp5 Pax6	Lamp5 Egln3_1	1	2	down	Mpped1
11_5.214	Lamp5 Pax6	Lamp5 Egln3_1	1	2	down	Grin3a
11_5.215	Lamp5 Pax6	Lamp5 Egln3_1	1	2	down	Il1rap
11_5.216	Lamp5 Pax6	Lamp5 Egln3_1	1	2	down	Caln1
11_5.217	Lamp5 Pax6	Lamp5 Egln3_1	1	2	down	Ndst4
11_5.218	Lamp5 Pax6	Lamp5 Egln3_1	1	2	down	Atp6ap1l
11_5.219	Lamp5 Pax6	Lamp5 Egln3_1	1	2	down	Tox3
11_5.220	Lamp5 Pax6	Lamp5 Egln3_1	1	2	down	Crispld1
11_5.221	Lamp5 Pax6	Lamp5 Egln3_1	1	2	down	Sox5
11_5.222	Lamp5 Pax6	Lamp5 Egln3_1	1	2	down	Alk
11_5.223	Lamp5 Pax6	Lamp5 Egln3_1	1	2	down	Sema5a
11_5.224	Lamp5 Pax6	Lamp5 Egln3_1	1	2	down	Sema6a
11_5.225	Lamp5 Pax6	Lamp5 Egln3_1	1	2	down	Pld5
11_5.226	Lamp5 Pax6	Lamp5 Egln3_1	1	2	down	Myo3b
11_5.227	Lamp5 Pax6	Lamp5 Egln3_1	1	2	down	Lin7a
11_5.228	Lamp5 Pax6	Lamp5 Egln3_1	1	2	down	Efcab6
11_5.229	Lamp5 Pax6	Lamp5 Egln3_1	1	2	down	Samd5
11_5.230	Lamp5 Pax6	Lamp5 Egln3_1	1	2	down	Cplx3
11_5.231	Lamp5 Pax6	Lamp5 Egln3_1	1	2	down	Dock5
11_5.232	Lamp5 Pax6	Lamp5 Egln3_1	1	2	down	Bcl11a
11_5.233	Lamp5 Pax6	Lamp5 Egln3_1	1	2	down	Tox2
11_5.234	Lamp5 Pax6	Lamp5 Egln3_1	1	2	down	Col26a1
11_5.235	Lamp5 Pax6	Lamp5 Egln3_1	1	2	down	Lmo7
11_5.236	Lamp5 Pax6	Lamp5 Egln3_1	1	2	down	Runx2
11_5.237	Lamp5 Pax6	Lamp5 Egln3_1	1	2	down	Ltbp1
11_5.238	Lamp5 Pax6	Lamp5 Egln3_1	1	2	down	Iqgap2
11_5.239	Lamp5 Pax6	Lamp5 Egln3_1	1	2	down	Prom1
11_5.240	Lamp5 Pax6	Lamp5 Egln3_1	1	2	down	Igsf11
11_5.241	Lamp5 Pax6	Lamp5 Egln3_1	1	2	down	Ntn1
11_5.242	Lamp5 Pax6	Lamp5 Egln3_1	1	2	down	Itga9
11_5.243	Lamp5 Pax6	Lamp5 Egln3_1	1	2	down	Cox6a2
11_5.244	Lamp5 Pax6	Lamp5 Egln3_1	1	2	down	Hs3st4
11_5.245	Lamp5 Pax6	Lamp5 Egln3_1	1	2	down	Rgs6
11_5.246	Lamp5 Pax6	Lamp5 Egln3_1	1	2	down	Brinp2
11_5.247	Lamp5 Pax6	Lamp5 Egln3_1	1	2	down	Epha4
11_5.248	Lamp5 Pax6	Lamp5 Egln3_1	1	2	down	Prex2
11_5.249	Lamp5 Pax6	Lamp5 Egln3_1	1	2	down	Grem2
11_5.250	Lamp5 Pax6	Lamp5 Egln3_1	1	2	down	Cep112
11_5.251	Lamp5 Pax6	Lamp5 Egln3_1	1	2	down	Kcns3
11_5.252	Lamp5 Pax6	Lamp5 Egln3_1	1	2	down	Mei4
11_5.253	Lamp5 Pax6	Lamp5 Egln3_1	1	2	down	Ppp1r14c
11_5.254	Lamp5 Pax6	Lamp5 Egln3_1	1	2	down	Ptchd1
11_5.255	Lamp5 Pax6	Lamp5 Egln3_1	1	2	down	Luzp2
11_5.256	Lamp5 Pax6	Lamp5 Egln3_1	1	2	down	Trpc5
11_5.257	Lamp5 Pax6	Lamp5 Egln3_1	1	2	down	Rimbp2
11_5.258	Lamp5 Pax6	Lamp5 Egln3_1	1	2	down	Bcl11b
11_5.259	Lamp5 Pax6	Lamp5 Egln3_1	1	2	down	Ptprz1
11_5.260	Lamp5 Pax6	Lamp5 Egln3_1	1	2	down	Ramp3
11_5.261	Lamp5 Pax6	Lamp5 Egln3_1	1	2	down	Cap2
11_5.262	Lamp5 Pax6	Lamp5 Egln3_1	1	2	down	Thrsp
11_5.263	Lamp5 Pax6	Lamp5 Egln3_1	1	2	down	Crtac1
11_5.264	Lamp5 Pax6	Lamp5 Egln3_1	1	2	down	Qrfpr
11_5.265	Lamp5 Pax6	Lamp5 Egln3_1	1	2	down	Adcy1
11_5.266	Lamp5 Pax6	Lamp5 Egln3_1	1	2	down	Spats2l
11_5.267	Lamp5 Pax6	Lamp5 Egln3_1	1	2	down	Utrn
11_5.268	Lamp5 Pax6	Lamp5 Egln3_1	1	2	down	Rerg
11_5.269	Lamp5 Pax6	Lamp5 Egln3_1	1	2	down	Fbxo32
11_5.270	Lamp5 Pax6	Lamp5 Egln3_1	1	2	down	Ipcef1
11_5.271	Lamp5 Pax6	Lamp5 Egln3_1	1	2	down	Nwd2
11_5.272	Lamp5 Pax6	Lamp5 Egln3_1	1	2	down	Plekha6
11_5.273	Lamp5 Pax6	Lamp5 Egln3_1	1	2	down	Rgs7
11_5.274	Lamp5 Pax6	Lamp5 Egln3_1	1	2	down	Sema3e
11_5.275	Lamp5 Pax6	Lamp5 Egln3_1	1	2	down	Parm1
11_5.276	Lamp5 Pax6	Lamp5 Egln3_1	1	2	down	Cacna1a
11_5.277	Lamp5 Pax6	Lamp5 Egln3_1	1	2	down	Mical2
11_5.278	Lamp5 Pax6	Lamp5 Egln3_1	1	2	down	Vrk1
11_5.279	Lamp5 Pax6	Lamp5 Egln3_1	1	2	down	Htr2a
11_5.280	Lamp5 Pax6	Lamp5 Egln3_1	1	2	down	Gda
11_5.281	Lamp5 Pax6	Lamp5 Egln3_1	1	2	down	Car4
11_5.282	Lamp5 Pax6	Lamp5 Egln3_1	1	2	down	Chst7
11_5.283	Lamp5 Pax6	Lamp5 Egln3_1	1	2	down	Mgat4c
11_5.284	Lamp5 Pax6	Lamp5 Egln3_1	1	2	down	Arhgap6
11_5.285	Lamp5 Pax6	Lamp5 Egln3_1	1	2	down	Pbx1
11_5.286	Lamp5 Pax6	Lamp5 Egln3_1	1	2	down	Fat4
11_5.287	Lamp5 Pax6	Lamp5 Egln3_1	1	2	down	Cdh7
11_5.288	Lamp5 Pax6	Lamp5 Egln3_1	1	2	down	Efna5
11_5.289	Lamp5 Pax6	Lamp5 Egln3_1	1	2	down	Tgfb2
11_5.290	Lamp5 Pax6	Lamp5 Egln3_1	1	2	down	Gabrd
11_5.291	Lamp5 Pax6	Lamp5 Egln3_1	1	2	down	Oprm1
11_5.292	Lamp5 Pax6	Lamp5 Egln3_1	1	2	down	Sash1
11_5.293	Lamp5 Pax6	Lamp5 Egln3_1	1	2	down	Fat1
11_5.294	Lamp5 Pax6	Lamp5 Egln3_1	1	2	down	Rassf2
11_5.295	Lamp5 Pax6	Lamp5 Egln3_1	1	2	down	Hlf
11_5.296	Lamp5 Pax6	Lamp5 Egln3_1	1	2	down	Hs6st2
11_5.297	Lamp5 Pax6	Lamp5 Egln3_1	1	2	down	Rbm24
11_5.298	Lamp5 Pax6	Lamp5 Egln3_1	1	2	down	Gabra5
11_5.299	Lamp5 Pax6	Lamp5 Egln3_1	1	2	down	Plch2
11_5.300	Lamp5 Pax6	Lamp5 Egln3_1	1	2	down	Prr16
11_5.301	Lamp5 Pax6	Lamp5 Egln3_1	1	2	down	Plxnc1
11_5.302	Lamp5 Pax6	Lamp5 Egln3_1	1	2	down	Adamts17
11_5.303	Lamp5 Pax6	Lamp5 Egln3_1	1	2	down	5730522E02Rik
11_5.304	Lamp5 Pax6	Lamp5 Egln3_1	1	2	down	Ncald
11_5.305	Lamp5 Pax6	Lamp5 Egln3_1	1	2	down	Kcnmb2
11_5.306	Lamp5 Pax6	Lamp5 Egln3_1	1	2	down	Mctp1
11_5.307	Lamp5 Pax6	Lamp5 Egln3_1	1	2	down	Apbb1ip
11_5.308	Lamp5 Pax6	Lamp5 Egln3_1	1	2	down	Vcan
11_5.309	Lamp5 Pax6	Lamp5 Egln3_1	1	2	down	Ptchd4
11_5.311	Lamp5 Pax6	Lamp5 Egln3_1	1	2	down	Rgs10
11_5.312	Lamp5 Pax6	Lamp5 Egln3_1	1	2	down	Hs3st5
11_5.314	Lamp5 Pax6	Lamp5 Egln3_1	1	2	down	Akap5
11_5.315	Lamp5 Pax6	Lamp5 Egln3_1	1	2	down	Lgr5
11_5.316	Lamp5 Pax6	Lamp5 Egln3_1	1	2	down	Ptprr
11_5.317	Lamp5 Pax6	Lamp5 Egln3_1	1	2	down	Pdlim5
11_5.318	Lamp5 Pax6	Lamp5 Egln3_1	1	2	down	Fgf9
11_5.319	Lamp5 Pax6	Lamp5 Egln3_1	1	2	down	Lmo2
11_5.320	Lamp5 Pax6	Lamp5 Egln3_1	1	2	down	Scube1
11_5.321	Lamp5 Pax6	Lamp5 Egln3_1	1	2	down	Sh3rf1
11_5.322	Lamp5 Pax6	Lamp5 Egln3_1	1	2	down	Cd34
11_5.323	Lamp5 Pax6	Lamp5 Egln3_1	1	2	down	Ngf
11_5.324	Lamp5 Pax6	Lamp5 Egln3_1	1	2	down	Nfia
11_5.325	Lamp5 Pax6	Lamp5 Egln3_1	1	2	down	Ryr3
11_5.326	Lamp5 Pax6	Lamp5 Egln3_1	1	2	down	Akap13
11_5.327	Lamp5 Pax6	Lamp5 Egln3_1	1	2	down	Rgs17
11_5.328	Lamp5 Pax6	Lamp5 Egln3_1	1	2	down	Lmo3
11_5.329	Lamp5 Pax6	Lamp5 Egln3_1	1	2	down	Coro6
11_5.330	Lamp5 Pax6	Lamp5 Egln3_1	1	2	down	Foxo1
11_5.331	Lamp5 Pax6	Lamp5 Egln3_1	1	2	down	Kcnc4
11_5.332	Lamp5 Pax6	Lamp5 Egln3_1	1	2	down	Dbp
11_5.333	Lamp5 Pax6	Lamp5 Egln3_1	1	2	down	Cux2
11_5.334	Lamp5 Pax6	Lamp5 Egln3_1	1	2	down	Dusp10
11_5.335	Lamp5 Pax6	Lamp5 Egln3_1	1	2	down	Arhgap22
11_5.336	Lamp5 Pax6	Lamp5 Egln3_1	1	2	down	Krt12
11_5.337	Lamp5 Pax6	Lamp5 Egln3_1	1	2	down	Rnd3
11_5.338	Lamp5 Pax6	Lamp5 Egln3_1	1	2	down	Cemip
11_5.339	Lamp5 Pax6	Lamp5 Egln3_1	1	2	down	Ghr
11_5.340	Lamp5 Pax6	Lamp5 Egln3_1	1	2	down	Cracr2a
11_5.341	Lamp5 Pax6	Lamp5 Egln3_1	1	2	down	Ajap1
11_5.342	Lamp5 Pax6	Lamp5 Egln3_1	1	2	down	Golim4
11_5.343	Lamp5 Pax6	Lamp5 Egln3_1	1	2	down	Gpr63
11_5.344	Lamp5 Pax6	Lamp5 Egln3_1	1	2	down	Synj2
11_5.345	Lamp5 Pax6	Lamp5 Egln3_1	1	2	down	Kcnip3
11_5.346	Lamp5 Pax6	Lamp5 Egln3_1	1	2	down	Il34
11_5.347	Lamp5 Pax6	Lamp5 Egln3_1	1	2	down	Prkcg
11_6.1	Lamp5 Pax6	Lamp5 Egln3_1	1	2	up	Htr3a
11_6.2	Lamp5 Pax6	Lamp5 Egln3_1	1	2	up	Cxcl14
11_6.3	Lamp5 Pax6	Lamp5 Egln3_1	1	2	up	Synpr
11_6.4	Lamp5 Pax6	Lamp5 Egln3_1	1	2	up	Npas1
11_6.5	Lamp5 Pax6	Lamp5 Egln3_1	1	2	up	Slc44a5
11_6.6	Lamp5 Pax6	Lamp5 Egln3_1	1	2	up	March3
11_6.7	Lamp5 Pax6	Lamp5 Egln3_1	1	2	up	Nell1
11_6.8	Lamp5 Pax6	Lamp5 Egln3_1	1	2	up	Cntnap4
11_6.9	Lamp5 Pax6	Lamp5 Egln3_1	1	2	up	Serpine2
11_6.10	Lamp5 Pax6	Lamp5 Egln3_1	1	2	up	Cntnap5c
11_6.11	Lamp5 Pax6	Lamp5 Egln3_1	1	2	up	Galnt18
11_6.12	Lamp5 Pax6	Lamp5 Egln3_1	1	2	up	Man1a
11_6.13	Lamp5 Pax6	Lamp5 Egln3_1	1	2	up	Npy2r
11_6.14	Lamp5 Pax6	Lamp5 Egln3_1	1	2	up	Megf10
11_6.15	Lamp5 Pax6	Lamp5 Egln3_1	1	2	up	Rgs12
11_6.16	Lamp5 Pax6	Lamp5 Egln3_1	1	2	up	Cadps2
11_6.17	Lamp5 Pax6	Lamp5 Egln3_1	1	2	up	Egln3
11_6.18	Lamp5 Pax6	Lamp5 Egln3_1	1	2	up	Dscam
11_6.19	Lamp5 Pax6	Lamp5 Egln3_1	1	2	up	Pde1a
11_6.20	Lamp5 Pax6	Lamp5 Egln3_1	1	2	up	Cpne2
11_6.21	Lamp5 Pax6	Lamp5 Egln3_1	1	2	up	Brinp3
11_6.22	Lamp5 Pax6	Lamp5 Egln3_1	1	2	up	Adam12
11_6.23	Lamp5 Pax6	Lamp5 Egln3_1	1	2	up	Trpm3
11_6.24	Lamp5 Pax6	Lamp5 Egln3_1	1	2	up	Prkd1
11_6.25	Lamp5 Pax6	Lamp5 Egln3_1	1	2	up	Runx1t1
11_6.26	Lamp5 Pax6	Lamp5 Egln3_1	1	2	up	Elfn1
11_6.27	Lamp5 Pax6	Lamp5 Egln3_1	1	2	up	Fam19a1
11_6.28	Lamp5 Pax6	Lamp5 Egln3_1	1	2	up	Col25a1
11_6.29	Lamp5 Pax6	Lamp5 Egln3_1	1	2	up	Clic4
11_6.30	Lamp5 Pax6	Lamp5 Egln3_1	1	2	up	Itga8
11_6.31	Lamp5 Pax6	Lamp5 Egln3_1	1	2	up	Gprin3
11_6.32	Lamp5 Pax6	Lamp5 Egln3_1	1	2	up	Grm1
11_6.33	Lamp5 Pax6	Lamp5 Egln3_1	1	2	up	Htr2c
11_6.34	Lamp5 Pax6	Lamp5 Egln3_1	1	2	up	Ldb2
11_6.35	Lamp5 Pax6	Lamp5 Egln3_1	1	2	up	Galnt9
11_6.36	Lamp5 Pax6	Lamp5 Egln3_1	1	2	up	Klhl5
11_6.37	Lamp5 Pax6	Lamp5 Egln3_1	1	2	up	Pdzrn4
11_6.38	Lamp5 Pax6	Lamp5 Egln3_1	1	2	up	Esr1
11_6.39	Lamp5 Pax6	Lamp5 Egln3_1	1	2	up	Inpp4b
11_6.40	Lamp5 Pax6	Lamp5 Egln3_1	1	2	up	Sncg
11_6.41	Lamp5 Pax6	Lamp5 Egln3_1	1	2	up	Vip
11_6.42	Lamp5 Pax6	Lamp5 Egln3_1	1	2	up	Frem1
11_6.43	Lamp5 Pax6	Lamp5 Egln3_1	1	2	up	Pcdh8
11_6.44	Lamp5 Pax6	Lamp5 Egln3_1	1	2	up	Cntnap5b
11_6.45	Lamp5 Pax6	Lamp5 Egln3_1	1	2	up	Gulp1
11_6.46	Lamp5 Pax6	Lamp5 Egln3_1	1	2	up	Syt6
11_6.47	Lamp5 Pax6	Lamp5 Egln3_1	1	2	up	Asic4
11_6.48	Lamp5 Pax6	Lamp5 Egln3_1	1	2	up	Adcy2
11_6.49	Lamp5 Pax6	Lamp5 Egln3_1	1	2	up	1810041L15Rik
11_6.50	Lamp5 Pax6	Lamp5 Egln3_1	1	2	up	Pde5a
11_6.51	Lamp5 Pax6	Lamp5 Egln3_1	1	2	up	Sdk2
11_6.52	Lamp5 Pax6	Lamp5 Egln3_1	1	2	up	9530059O14Rik
11_6.53	Lamp5 Pax6	Lamp5 Egln3_1	1	2	up	Fam163a
11_6.54	Lamp5 Pax6	Lamp5 Egln3_1	1	2	up	Scml4
11_6.55	Lamp5 Pax6	Lamp5 Egln3_1	1	2	up	Cdh4
11_6.56	Lamp5 Pax6	Lamp5 Egln3_1	1	2	up	Vav2
11_6.57	Lamp5 Pax6	Lamp5 Egln3_1	1	2	up	Rspo3
11_6.58	Lamp5 Pax6	Lamp5 Egln3_1	1	2	up	Stxbp6
11_6.59	Lamp5 Pax6	Lamp5 Egln3_1	1	2	up	Tenm3
11_6.60	Lamp5 Pax6	Lamp5 Egln3_1	1	2	up	Colgalt2
11_6.61	Lamp5 Pax6	Lamp5 Egln3_1	1	2	up	Lhfpl3
11_6.62	Lamp5 Pax6	Lamp5 Egln3_1	1	2	up	Zdhhc22
11_6.63	Lamp5 Pax6	Lamp5 Egln3_1	1	2	up	Syndig1
11_6.64	Lamp5 Pax6	Lamp5 Egln3_1	1	2	up	Tmem200a
11_6.65	Lamp5 Pax6	Lamp5 Egln3_1	1	2	up	Zfp618
11_6.66	Lamp5 Pax6	Lamp5 Egln3_1	1	2	up	Eva1c
11_6.67	Lamp5 Pax6	Lamp5 Egln3_1	1	2	up	Zfpm2
11_6.68	Lamp5 Pax6	Lamp5 Egln3_1	1	2	up	Trpc4
11_6.69	Lamp5 Pax6	Lamp5 Egln3_1	1	2	up	Unc5b
11_6.70	Lamp5 Pax6	Lamp5 Egln3_1	1	2	up	Pcdh20
11_6.71	Lamp5 Pax6	Lamp5 Egln3_1	1	2	up	Fxyd6
11_6.72	Lamp5 Pax6	Lamp5 Egln3_1	1	2	up	Sorcs1
11_6.73	Lamp5 Pax6	Lamp5 Egln3_1	1	2	up	Kctd12
11_6.74	Lamp5 Pax6	Lamp5 Egln3_1	1	2	up	Rap1gap2
11_6.75	Lamp5 Pax6	Lamp5 Egln3_1	1	2	up	Cacng4
11_6.76	Lamp5 Pax6	Lamp5 Egln3_1	1	2	up	Strip2
11_6.77	Lamp5 Pax6	Lamp5 Egln3_1	1	2	up	G0s2
11_6.78	Lamp5 Pax6	Lamp5 Egln3_1	1	2	up	Whrn
11_6.79	Lamp5 Pax6	Lamp5 Egln3_1	1	2	up	Sez6l
11_6.80	Lamp5 Pax6	Lamp5 Egln3_1	1	2	up	Alcam
11_6.81	Lamp5 Pax6	Lamp5 Egln3_1	1	2	up	Sncaip
11_6.82	Lamp5 Pax6	Lamp5 Egln3_1	1	2	up	Vwc2l
11_6.83	Lamp5 Pax6	Lamp5 Egln3_1	1	2	up	Htr7
11_6.84	Lamp5 Pax6	Lamp5 Egln3_1	1	2	up	Sox8
11_6.85	Lamp5 Pax6	Lamp5 Egln3_1	1	2	up	Ptprk
11_6.86	Lamp5 Pax6	Lamp5 Egln3_1	1	2	up	Me1
11_6.87	Lamp5 Pax6	Lamp5 Egln3_1	1	2	up	Tmem255a
11_6.88	Lamp5 Pax6	Lamp5 Egln3_1	1	2	up	Glra2
11_6.89	Lamp5 Pax6	Lamp5 Egln3_1	1	2	up	Unc5a
11_6.90	Lamp5 Pax6	Lamp5 Egln3_1	1	2	up	Scn9a
11_6.91	Lamp5 Pax6	Lamp5 Egln3_1	1	2	up	Kcnh5
11_6.92	Lamp5 Pax6	Lamp5 Egln3_1	1	2	up	Ermn
11_6.93	Lamp5 Pax6	Lamp5 Egln3_1	1	2	up	Gldn
11_6.94	Lamp5 Pax6	Lamp5 Egln3_1	1	2	up	Cntnap5a
11_6.95	Lamp5 Pax6	Lamp5 Egln3_1	1	2	up	Drd2
11_6.96	Lamp5 Pax6	Lamp5 Egln3_1	1	2	up	Adamtsl2
11_6.97	Lamp5 Pax6	Lamp5 Egln3_1	1	2	up	Tmem176b
11_6.98	Lamp5 Pax6	Lamp5 Egln3_1	1	2	up	Nbl1
11_6.99	Lamp5 Pax6	Lamp5 Egln3_1	1	2	up	Fat3
11_6.100	Lamp5 Pax6	Lamp5 Egln3_1	1	2	up	Hsd11b1
11_6.101	Lamp5 Pax6	Lamp5 Egln3_1	1	2	up	Pantr1
11_6.102	Lamp5 Pax6	Lamp5 Egln3_1	1	2	up	Tspan18
11_6.103	Lamp5 Pax6	Lamp5 Egln3_1	1	2	up	Wnt5a
11_6.104	Lamp5 Pax6	Lamp5 Egln3_1	1	2	up	Cacng3
11_6.105	Lamp5 Pax6	Lamp5 Egln3_1	1	2	up	Tns1
11_6.106	Lamp5 Pax6	Lamp5 Egln3_1	1	2	up	Kcnn3
11_6.107	Lamp5 Pax6	Lamp5 Egln3_1	1	2	up	Mcc
11_6.108	Lamp5 Pax6	Lamp5 Egln3_1	1	2	up	Dennd2a
11_6.109	Lamp5 Pax6	Lamp5 Egln3_1	1	2	up	Sorcs2
11_6.110	Lamp5 Pax6	Lamp5 Egln3_1	1	2	up	Chrna5
11_6.111	Lamp5 Pax6	Lamp5 Egln3_1	1	2	up	Npy1r
11_6.112	Lamp5 Pax6	Lamp5 Egln3_1	1	2	up	Aldoc
11_6.113	Lamp5 Pax6	Lamp5 Egln3_1	1	2	up	Vat1
11_6.114	Lamp5 Pax6	Lamp5 Egln3_1	1	2	up	Ptprf
11_6.115	Lamp5 Pax6	Lamp5 Egln3_1	1	2	up	Camk1g
11_6.116	Lamp5 Pax6	Lamp5 Egln3_1	1	2	up	Rgma
11_6.117	Lamp5 Pax6	Lamp5 Egln3_1	1	2	up	Dock1
11_6.118	Lamp5 Pax6	Lamp5 Egln3_1	1	2	up	Slc9a9
11_6.119	Lamp5 Pax6	Lamp5 Egln3_1	1	2	up	Hrh2
11_6.121	Lamp5 Pax6	Lamp5 Egln3_1	1	2	up	Rwdd3
11_6.122	Lamp5 Pax6	Lamp5 Egln3_1	1	2	up	Phlda3
11_6.123	Lamp5 Pax6	Lamp5 Egln3_1	1	2	up	Chst11
11_6.125	Lamp5 Pax6	Lamp5 Egln3_1	1	2	up	Klf3
11_6.126	Lamp5 Pax6	Lamp5 Egln3_1	1	2	up	Smarcd3
11_6.127	Lamp5 Pax6	Lamp5 Egln3_1	1	2	up	Slc8a3
11_6.128	Lamp5 Pax6	Lamp5 Egln3_1	1	2	up	Tshz3
11_6.129	Lamp5 Pax6	Lamp5 Egln3_1	1	2	up	P2ry1
11_6.130	Lamp5 Pax6	Lamp5 Egln3_1	1	2	up	Thsd7a
11_6.131	Lamp5 Pax6	Lamp5 Egln3_1	1	2	up	Tmem176a
11_6.132	Lamp5 Pax6	Lamp5 Egln3_1	1	2	up	Itgb5
11_6.133	Lamp5 Pax6	Lamp5 Egln3_1	1	2	up	Fstl5
11_6.134	Lamp5 Pax6	Lamp5 Egln3_1	1	2	up	Pitpnc1
11_6.135	Lamp5 Pax6	Lamp5 Egln3_1	1	2	up	Vwc2
11_6.136	Lamp5 Pax6	Lamp5 Egln3_1	1	2	up	Cplx2
11_6.137	Lamp5 Pax6	Lamp5 Egln3_1	1	2	up	Tspan2
11_6.138	Lamp5 Pax6	Lamp5 Egln3_1	1	2	up	Rxrg
11_6.139	Lamp5 Pax6	Lamp5 Egln3_1	1	2	up	Isoc1
11_6.140	Lamp5 Pax6	Lamp5 Egln3_1	1	2	up	Marcks
11_6.141	Lamp5 Pax6	Lamp5 Egln3_1	1	2	up	Timp2
11_6.142	Lamp5 Pax6	Lamp5 Egln3_1	1	2	up	Crim1
11_6.143	Lamp5 Pax6	Lamp5 Egln3_1	1	2	up	BC030500
11_6.144	Lamp5 Pax6	Lamp5 Egln3_1	1	2	up	Gng4
11_6.145	Lamp5 Pax6	Lamp5 Egln3_1	1	2	up	Bhlhe22
11_6.146	Lamp5 Pax6	Lamp5 Egln3_1	1	2	up	Elovl5
11_6.147	Lamp5 Pax6	Lamp5 Egln3_1	1	2	up	Adamts16
11_6.148	Lamp5 Pax6	Lamp5 Egln3_1	1	2	up	Col12a1
11_6.149	Lamp5 Pax6	Lamp5 Egln3_1	1	2	up	Hap1
11_6.150	Lamp5 Pax6	Lamp5 Egln3_1	1	2	up	Itga6
11_6.151	Lamp5 Pax6	Lamp5 Egln3_1	1	2	up	Cacna1h
11_6.152	Lamp5 Pax6	Lamp5 Egln3_1	1	2	up	Asic1
11_6.153	Lamp5 Pax6	Lamp5 Egln3_1	1	2	up	S100a10
11_6.154	Lamp5 Pax6	Lamp5 Egln3_1	1	2	up	Sfmbt2
11_6.155	Lamp5 Pax6	Lamp5 Egln3_1	1	2	up	Tpd52l1
11_6.156	Lamp5 Pax6	Lamp5 Egln3_1	1	2	up	Grm8
11_6.157	Lamp5 Pax6	Lamp5 Egln3_1	1	2	up	Fam196a
11_6.158	Lamp5 Pax6	Lamp5 Egln3_1	1	2	up	Rasgrp2
11_6.159	Lamp5 Pax6	Lamp5 Egln3_1	1	2	up	Tubb2b
11_6.160	Lamp5 Pax6	Lamp5 Egln3_1	1	2	up	Ifitm10
11_6.161	Lamp5 Pax6	Lamp5 Egln3_1	1	2	up	Sdk1
11_6.162	Lamp5 Pax6	Lamp5 Egln3_1	1	2	up	Gcnt2
11_6.163	Lamp5 Pax6	Lamp5 Egln3_1	1	2	up	Ptger3
11_6.164	Lamp5 Pax6	Lamp5 Egln3_1	1	2	up	Cthrc1
11_6.165	Lamp5 Pax6	Lamp5 Egln3_1	1	2	up	Masp1
11_6.166	Lamp5 Pax6	Lamp5 Egln3_1	1	2	up	Satb1
11_6.168	Lamp5 Pax6	Lamp5 Egln3_1	1	2	up	Nptx2
11_6.169	Lamp5 Pax6	Lamp5 Egln3_1	1	2	up	Syt9
11_6.170	Lamp5 Pax6	Lamp5 Egln3_1	1	2	up	Cbln2
11_6.171	Lamp5 Pax6	Lamp5 Egln3_1	1	2	up	Rell1
11_6.172	Lamp5 Pax6	Lamp5 Egln3_1	1	2	up	Sh3bgrl2
11_6.173	Lamp5 Pax6	Lamp5 Egln3_1	1	2	up	Stard4
11_6.174	Lamp5 Pax6	Lamp5 Egln3_1	1	2	up	Npas3
11_6.175	Lamp5 Pax6	Lamp5 Egln3_1	1	2	up	Tnfaip8l3
11_6.176	Lamp5 Pax6	Lamp5 Egln3_1	1	2	up	Oxr1
11_6.177	Lamp5 Pax6	Lamp5 Egln3_1	1	2	up	Cdh9
11_6.178	Lamp5 Pax6	Lamp5 Egln3_1	1	2	up	Galnt14
11_6.179	Lamp5 Pax6	Lamp5 Egln3_1	1	2	up	Slc35f1
11_6.180	Lamp5 Pax6	Lamp5 Egln3_1	1	2	up	Jam2
11_6.181	Lamp5 Pax6	Lamp5 Egln3_1	1	2	up	Rxfp1
11_6.182	Lamp5 Pax6	Lamp5 Egln3_1	1	2	up	Enox1
11_6.183	Lamp5 Pax6	Lamp5 Egln3_1	1	2	up	Neto1
11_6.184	Lamp5 Pax6	Lamp5 Egln3_1	1	2	up	Ddah1
11_6.185	Lamp5 Pax6	Lamp5 Egln3_1	1	2	up	Nkain3
11_6.186	Lamp5 Pax6	Lamp5 Egln3_1	1	2	up	Ntrk3
11_6.187	Lamp5 Pax6	Lamp5 Egln3_1	1	2	up	Elavl4
11_6.188	Lamp5 Pax6	Lamp5 Egln3_1	1	2	up	Dcc
11_6.189	Lamp5 Pax6	Lamp5 Egln3_1	1	2	up	Grik4
11_6.190	Lamp5 Pax6	Lamp5 Egln3_1	1	2	up	Crh
11_6.191	Lamp5 Pax6	Lamp5 Egln3_1	1	2	up	Nhs
11_6.192	Lamp5 Pax6	Lamp5 Egln3_1	1	2	up	Stk32c
11_6.193	Lamp5 Pax6	Lamp5 Egln3_1	1	2	up	Dysf
11_6.194	Lamp5 Pax6	Lamp5 Egln3_1	1	2	up	Kazn
11_6.196	Lamp5 Pax6	Lamp5 Egln3_1	1	2	up	H2-K1
11_6.198	Lamp5 Pax6	Lamp5 Egln3_1	1	2	up	Ypel2
11_6.199	Lamp5 Pax6	Lamp5 Egln3_1	1	2	up	Chrm3
11_6.200	Lamp5 Pax6	Lamp5 Egln3_1	1	2	up	Htra1
11_6.201	Lamp5 Pax6	Lamp5 Egln3_1	1	2	up	Nr2e1
11_6.202	Lamp5 Pax6	Lamp5 Egln3_1	1	2	up	Lama3
11_6.203	Lamp5 Pax6	Lamp5 Egln3_1	1	2	up	Cnn3
11_6.204	Lamp5 Pax6	Lamp5 Egln3_1	1	2	up	Samd4
11_6.205	Lamp5 Pax6	Lamp5 Egln3_1	1	2	up	Celf6
11_6.206	Lamp5 Pax6	Lamp5 Egln3_1	1	2	up	Vstm2l
11_6.207	Lamp5 Pax6	Lamp5 Egln3_1	1	2	up	Lix1
11_6.208	Lamp5 Pax6	Lamp5 Egln3_1	1	2	up	Ets1
11_6.209	Lamp5 Pax6	Lamp5 Egln3_1	1	2	up	Smoc1
11_6.210	Lamp5 Pax6	Lamp5 Egln3_1	1	2	up	Qpct
11_6.211	Lamp5 Pax6	Lamp5 Egln3_1	1	2	up	Ptn
11_6.212	Lamp5 Pax6	Lamp5 Egln3_1	1	2	up	Car10
11_6.213	Lamp5 Pax6	Lamp5 Egln3_1	1	2	up	Baiap2
11_6.214	Lamp5 Pax6	Lamp5 Egln3_1	1	2	up	Bmper
11_6.215	Lamp5 Pax6	Lamp5 Egln3_1	1	2	up	Rgs20
11_6.218	Lamp5 Pax6	Lamp5 Egln3_1	1	2	up	E130308A19Rik
11_6.219	Lamp5 Pax6	Lamp5 Egln3_1	1	2	up	Tshr
11_6.220	Lamp5 Pax6	Lamp5 Egln3_1	1	2	up	Dpysl3
11_6.221	Lamp5 Pax6	Lamp5 Egln3_1	1	2	up	Lima1
11_6.222	Lamp5 Pax6	Lamp5 Egln3_1	1	2	up	Adam19
11_6.223	Lamp5 Pax6	Lamp5 Egln3_1	1	2	up	Cpne5
11_6.224	Lamp5 Pax6	Lamp5 Egln3_1	1	2	up	Fam163b
11_6.225	Lamp5 Pax6	Lamp5 Egln3_1	1	2	up	Steap2
11_6.226	Lamp5 Pax6	Lamp5 Egln3_1	1	2	up	Plekha2
11_6.227	Lamp5 Pax6	Lamp5 Egln3_1	1	2	up	Ache
11_6.228	Lamp5 Pax6	Lamp5 Egln3_1	1	2	up	Cntnap3
11_6.229	Lamp5 Pax6	Lamp5 Egln3_1	1	2	up	Tmtc1
11_6.231	Lamp5 Pax6	Lamp5 Egln3_1	1	2	up	Pcdh18
11_6.232	Lamp5 Pax6	Lamp5 Egln3_1	1	2	up	Col4a1
11_6.236	Lamp5 Pax6	Lamp5 Egln3_1	1	2	up	Nhsl1
11_6.237	Lamp5 Pax6	Lamp5 Egln3_1	1	2	up	P4ha2
11_6.238	Lamp5 Pax6	Lamp5 Egln3_1	1	2	up	Tbc1d4
11_6.239	Lamp5 Pax6	Lamp5 Egln3_1	1	2	up	Plcxd3
11_6.240	Lamp5 Pax6	Lamp5 Egln3_1	1	2	up	Syt17
11_6.241	Lamp5 Pax6	Lamp5 Egln3_1	1	2	up	Grb14
11_6.242	Lamp5 Pax6	Lamp5 Egln3_1	1	2	down	Nxph1
11_6.243	Lamp5 Pax6	Lamp5 Egln3_1	1	2	down	Lamp5
11_6.244	Lamp5 Pax6	Lamp5 Egln3_1	1	2	down	Sv2c
11_6.245	Lamp5 Pax6	Lamp5 Egln3_1	1	2	down	Caln1
11_6.246	Lamp5 Pax6	Lamp5 Egln3_1	1	2	down	Mpped1
11_6.247	Lamp5 Pax6	Lamp5 Egln3_1	1	2	down	Il1rap
11_6.248	Lamp5 Pax6	Lamp5 Egln3_1	1	2	down	Cdh20
11_6.249	Lamp5 Pax6	Lamp5 Egln3_1	1	2	down	Coro6
11_6.250	Lamp5 Pax6	Lamp5 Egln3_1	1	2	down	Ndnf
11_6.251	Lamp5 Pax6	Lamp5 Egln3_1	1	2	down	Egfr
11_6.252	Lamp5 Pax6	Lamp5 Egln3_1	1	2	down	Alk
11_6.253	Lamp5 Pax6	Lamp5 Egln3_1	1	2	down	Crispld1
11_6.254	Lamp5 Pax6	Lamp5 Egln3_1	1	2	down	Tox3
11_6.255	Lamp5 Pax6	Lamp5 Egln3_1	1	2	down	Sox5
11_6.256	Lamp5 Pax6	Lamp5 Egln3_1	1	2	down	Sema5a
11_6.257	Lamp5 Pax6	Lamp5 Egln3_1	1	2	down	Atp6ap1l
11_6.258	Lamp5 Pax6	Lamp5 Egln3_1	1	2	down	Pld5
11_6.259	Lamp5 Pax6	Lamp5 Egln3_1	1	2	down	Car4
11_6.260	Lamp5 Pax6	Lamp5 Egln3_1	1	2	down	Tox2
11_6.261	Lamp5 Pax6	Lamp5 Egln3_1	1	2	down	Myo3b
11_6.262	Lamp5 Pax6	Lamp5 Egln3_1	1	2	down	Sema6a
11_6.263	Lamp5 Pax6	Lamp5 Egln3_1	1	2	down	Col26a1
11_6.264	Lamp5 Pax6	Lamp5 Egln3_1	1	2	down	Runx2
11_6.265	Lamp5 Pax6	Lamp5 Egln3_1	1	2	down	Kcns3
11_6.266	Lamp5 Pax6	Lamp5 Egln3_1	1	2	down	Gabrd
11_6.267	Lamp5 Pax6	Lamp5 Egln3_1	1	2	down	Cplx3
11_6.268	Lamp5 Pax6	Lamp5 Egln3_1	1	2	down	Bcl11a
11_6.269	Lamp5 Pax6	Lamp5 Egln3_1	1	2	down	Dock5
11_6.270	Lamp5 Pax6	Lamp5 Egln3_1	1	2	down	Cox6a2
11_6.271	Lamp5 Pax6	Lamp5 Egln3_1	1	2	down	Brinp2
11_6.272	Lamp5 Pax6	Lamp5 Egln3_1	1	2	down	Rgs6
11_6.273	Lamp5 Pax6	Lamp5 Egln3_1	1	2	down	Grem2
11_6.274	Lamp5 Pax6	Lamp5 Egln3_1	1	2	down	Lin7a
11_6.275	Lamp5 Pax6	Lamp5 Egln3_1	1	2	down	Lmo7
11_6.276	Lamp5 Pax6	Lamp5 Egln3_1	1	2	down	Htr2a
11_6.277	Lamp5 Pax6	Lamp5 Egln3_1	1	2	down	Gabra5
11_6.278	Lamp5 Pax6	Lamp5 Egln3_1	1	2	down	Tox
11_6.279	Lamp5 Pax6	Lamp5 Egln3_1	1	2	down	Cemip
11_6.280	Lamp5 Pax6	Lamp5 Egln3_1	1	2	down	Grin3a
11_6.281	Lamp5 Pax6	Lamp5 Egln3_1	1	2	down	Iqgap2
11_6.282	Lamp5 Pax6	Lamp5 Egln3_1	1	2	down	Ltbp1
11_6.283	Lamp5 Pax6	Lamp5 Egln3_1	1	2	down	Samd5
11_6.284	Lamp5 Pax6	Lamp5 Egln3_1	1	2	down	Cux2
11_6.285	Lamp5 Pax6	Lamp5 Egln3_1	1	2	down	Rgs7
11_6.286	Lamp5 Pax6	Lamp5 Egln3_1	1	2	down	Igsf11
11_6.287	Lamp5 Pax6	Lamp5 Egln3_1	1	2	down	Prom1
11_6.288	Lamp5 Pax6	Lamp5 Egln3_1	1	2	down	Mgat4c
11_6.289	Lamp5 Pax6	Lamp5 Egln3_1	1	2	down	Thrsp
11_6.290	Lamp5 Pax6	Lamp5 Egln3_1	1	2	down	Oprm1
11_6.291	Lamp5 Pax6	Lamp5 Egln3_1	1	2	down	Ipcef1
11_6.292	Lamp5 Pax6	Lamp5 Egln3_1	1	2	down	Crtac1
11_6.293	Lamp5 Pax6	Lamp5 Egln3_1	1	2	down	Efcab6
11_6.294	Lamp5 Pax6	Lamp5 Egln3_1	1	2	down	Chn2
11_6.295	Lamp5 Pax6	Lamp5 Egln3_1	1	2	down	Utrn
11_6.296	Lamp5 Pax6	Lamp5 Egln3_1	1	2	down	Epha4
11_6.297	Lamp5 Pax6	Lamp5 Egln3_1	1	2	down	Dusp10
11_6.298	Lamp5 Pax6	Lamp5 Egln3_1	1	2	down	Plch2
11_6.299	Lamp5 Pax6	Lamp5 Egln3_1	1	2	down	Cep112
11_6.300	Lamp5 Pax6	Lamp5 Egln3_1	1	2	down	Mei4
11_6.301	Lamp5 Pax6	Lamp5 Egln3_1	1	2	down	Nwd2
11_6.302	Lamp5 Pax6	Lamp5 Egln3_1	1	2	down	Tnnt1
11_6.303	Lamp5 Pax6	Lamp5 Egln3_1	1	2	down	Luzp2
11_6.304	Lamp5 Pax6	Lamp5 Egln3_1	1	2	down	Trpc5
11_6.305	Lamp5 Pax6	Lamp5 Egln3_1	1	2	down	Rimbp2
11_6.306	Lamp5 Pax6	Lamp5 Egln3_1	1	2	down	Parm1
11_6.307	Lamp5 Pax6	Lamp5 Egln3_1	1	2	down	Cap2
11_6.308	Lamp5 Pax6	Lamp5 Egln3_1	1	2	down	Bcl11b
11_6.309	Lamp5 Pax6	Lamp5 Egln3_1	1	2	down	Gda
11_6.310	Lamp5 Pax6	Lamp5 Egln3_1	1	2	down	Hs3st4
11_6.311	Lamp5 Pax6	Lamp5 Egln3_1	1	2	down	Adcy1
11_6.312	Lamp5 Pax6	Lamp5 Egln3_1	1	2	down	Ddr2
11_6.313	Lamp5 Pax6	Lamp5 Egln3_1	1	2	down	Nos1
11_6.314	Lamp5 Pax6	Lamp5 Egln3_1	1	2	down	Efna5
11_6.315	Lamp5 Pax6	Lamp5 Egln3_1	1	2	down	Hlf
11_6.316	Lamp5 Pax6	Lamp5 Egln3_1	1	2	down	Rerg
11_6.317	Lamp5 Pax6	Lamp5 Egln3_1	1	2	down	Tmem132d
11_6.318	Lamp5 Pax6	Lamp5 Egln3_1	1	2	down	Akap5
11_6.319	Lamp5 Pax6	Lamp5 Egln3_1	1	2	down	Tgfb2
11_6.321	Lamp5 Pax6	Lamp5 Egln3_1	1	2	down	Fbxo32
11_6.322	Lamp5 Pax6	Lamp5 Egln3_1	1	2	down	Scube1
11_6.323	Lamp5 Pax6	Lamp5 Egln3_1	1	2	down	Spats2l
11_6.324	Lamp5 Pax6	Lamp5 Egln3_1	1	2	down	Kitl
11_6.325	Lamp5 Pax6	Lamp5 Egln3_1	1	2	down	Ppp1r14c
11_6.326	Lamp5 Pax6	Lamp5 Egln3_1	1	2	down	Ptchd1
11_6.327	Lamp5 Pax6	Lamp5 Egln3_1	1	2	down	Cpne8
11_6.328	Lamp5 Pax6	Lamp5 Egln3_1	1	2	down	Dbp
11_6.329	Lamp5 Pax6	Lamp5 Egln3_1	1	2	down	Smad3
11_6.330	Lamp5 Pax6	Lamp5 Egln3_1	1	2	down	Sash1
11_6.331	Lamp5 Pax6	Lamp5 Egln3_1	1	2	down	Unc5d
11_6.332	Lamp5 Pax6	Lamp5 Egln3_1	1	2	down	Cacna1a
11_6.333	Lamp5 Pax6	Lamp5 Egln3_1	1	2	down	Sema3e
11_6.334	Lamp5 Pax6	Lamp5 Egln3_1	1	2	down	Fmo1
11_6.335	Lamp5 Pax6	Lamp5 Egln3_1	1	2	down	Chst7
11_6.336	Lamp5 Pax6	Lamp5 Egln3_1	1	2	down	Mical2
11_6.337	Lamp5 Pax6	Lamp5 Egln3_1	1	2	down	Lmo2
11_6.338	Lamp5 Pax6	Lamp5 Egln3_1	1	2	down	Sp9
11_6.339	Lamp5 Pax6	Lamp5 Egln3_1	1	2	down	Pbx1
11_6.340	Lamp5 Pax6	Lamp5 Egln3_1	1	2	down	Itga9
11_6.341	Lamp5 Pax6	Lamp5 Egln3_1	1	2	down	Kirrel
11_6.342	Lamp5 Pax6	Lamp5 Egln3_1	1	2	down	Qrfpr
11_6.343	Lamp5 Pax6	Lamp5 Egln3_1	1	2	down	Tgfbr2
11_6.344	Lamp5 Pax6	Lamp5 Egln3_1	1	2	down	Cracr2a
11_6.345	Lamp5 Pax6	Lamp5 Egln3_1	1	2	down	Akap13
11_6.346	Lamp5 Pax6	Lamp5 Egln3_1	1	2	down	Nfia
11_6.347	Lamp5 Pax6	Lamp5 Egln3_1	1	2	down	Rassf2
11_6.348	Lamp5 Pax6	Lamp5 Egln3_1	1	2	down	Arhgef37
11_6.349	Lamp5 Pax6	Lamp5 Egln3_1	1	2	down	Trps1
11_6.350	Lamp5 Pax6	Lamp5 Egln3_1	1	2	down	Fam198b
11_6.351	Lamp5 Pax6	Lamp5 Egln3_1	1	2	down	Plekha6
11_6.352	Lamp5 Pax6	Lamp5 Egln3_1	1	2	down	Gpr63
11_6.353	Lamp5 Pax6	Lamp5 Egln3_1	1	2	down	Kcnk13
11_6.354	Lamp5 Pax6	Lamp5 Egln3_1	1	2	down	Arhgap6
11_6.355	Lamp5 Pax6	Lamp5 Egln3_1	1	2	down	Thbs2
11_6.356	Lamp5 Pax6	Lamp5 Egln3_1	1	2	down	Hs6st2
11_6.357	Lamp5 Pax6	Lamp5 Egln3_1	1	2	down	Foxo1
11_6.358	Lamp5 Pax6	Lamp5 Egln3_1	1	2	down	Krt12
11_6.359	Lamp5 Pax6	Lamp5 Egln3_1	1	2	down	Pdlim5
11_6.360	Lamp5 Pax6	Lamp5 Egln3_1	1	2	down	Synj2
11_6.361	Lamp5 Pax6	Lamp5 Egln3_1	1	2	down	Arhgap22
11_6.362	Lamp5 Pax6	Lamp5 Egln3_1	1	2	down	Cpne4
11_6.363	Lamp5 Pax6	Lamp5 Egln3_1	1	2	down	Rbm24
11_6.364	Lamp5 Pax6	Lamp5 Egln3_1	1	2	down	Il34
11_6.365	Lamp5 Pax6	Lamp5 Egln3_1	1	2	down	Plxnc1
11_6.366	Lamp5 Pax6	Lamp5 Egln3_1	1	2	down	Cdh7
11_6.367	Lamp5 Pax6	Lamp5 Egln3_1	1	2	down	Kcnmb2
11_6.368	Lamp5 Pax6	Lamp5 Egln3_1	1	2	down	Adamts17
11_6.369	Lamp5 Pax6	Lamp5 Egln3_1	1	2	down	Npy
11_6.370	Lamp5 Pax6	Lamp5 Egln3_1	1	2	down	Mctp1
11_6.371	Lamp5 Pax6	Lamp5 Egln3_1	1	2	down	Ptchd4
11_6.372	Lamp5 Pax6	Lamp5 Egln3_1	1	2	down	Ncald
11_6.373	Lamp5 Pax6	Lamp5 Egln3_1	1	2	down	5730522E02Rik
11_6.374	Lamp5 Pax6	Lamp5 Egln3_1	1	2	down	Itpr1
11_6.375	Lamp5 Pax6	Lamp5 Egln3_1	1	2	down	Rasl11a
11_6.376	Lamp5 Pax6	Lamp5 Egln3_1	1	2	down	Sh3rf3
11_6.377	Lamp5 Pax6	Lamp5 Egln3_1	1	2	down	Ptprz1
11_6.378	Lamp5 Pax6	Lamp5 Egln3_1	1	2	down	Hs3st5
11_6.379	Lamp5 Pax6	Lamp5 Egln3_1	1	2	down	Acss1
11_6.380	Lamp5 Pax6	Lamp5 Egln3_1	1	2	down	Scn1b
11_6.381	Lamp5 Pax6	Lamp5 Egln3_1	1	2	down	Rgs10
11_6.382	Lamp5 Pax6	Lamp5 Egln3_1	1	2	down	Plekho1
11_6.383	Lamp5 Pax6	Lamp5 Egln3_1	1	2	down	Popdc3
11_6.384	Lamp5 Pax6	Lamp5 Egln3_1	1	2	down	Serpini1
11_6.385	Lamp5 Pax6	Lamp5 Egln3_1	1	2	down	Eepd1
11_6.386	Lamp5 Pax6	Lamp5 Egln3_1	1	2	down	Ptprr
11_6.387	Lamp5 Pax6	Lamp5 Egln3_1	1	2	down	Sparcl1
11_6.388	Lamp5 Pax6	Lamp5 Egln3_1	1	2	down	Vgll4
11_6.389	Lamp5 Pax6	Lamp5 Egln3_1	1	2	down	Fgf9
11_6.390	Lamp5 Pax6	Lamp5 Egln3_1	1	2	down	Ngf
11_6.391	Lamp5 Pax6	Lamp5 Egln3_1	1	2	down	Plk2
11_6.392	Lamp5 Pax6	Lamp5 Egln3_1	1	2	down	Cdh24
11_6.393	Lamp5 Pax6	Lamp5 Egln3_1	1	2	down	Rgs17
11_6.394	Lamp5 Pax6	Lamp5 Egln3_1	1	2	down	Cort
11_6.395	Lamp5 Pax6	Lamp5 Egln3_1	1	2	down	Sh3rf1
11_6.396	Lamp5 Pax6	Lamp5 Egln3_1	1	2	down	Lpp
11_6.397	Lamp5 Pax6	Lamp5 Egln3_1	1	2	down	Gfra1
11_6.398	Lamp5 Pax6	Lamp5 Egln3_1	1	2	down	Kcnc4
11_6.399	Lamp5 Pax6	Lamp5 Egln3_1	1	2	down	Fat4
11_6.400	Lamp5 Pax6	Lamp5 Egln3_1	1	2	down	Lmo3
11_6.401	Lamp5 Pax6	Lamp5 Egln3_1	1	2	down	Bcl6
11_6.402	Lamp5 Pax6	Lamp5 Egln3_1	1	2	down	Kcna1
11_6.403	Lamp5 Pax6	Lamp5 Egln3_1	1	2	down	St8sia4
11_6.404	Lamp5 Pax6	Lamp5 Egln3_1	1	2	down	Kctd1
11_6.405	Lamp5 Pax6	Lamp5 Egln3_1	1	2	down	Prkcg
11_6.406	Lamp5 Pax6	Lamp5 Egln3_1	1	2	down	Tspan9
11_6.407	Lamp5 Pax6	Lamp5 Egln3_1	1	2	down	Gfpt2
11_6.408	Lamp5 Pax6	Lamp5 Egln3_1	1	2	down	Fat1
11_6.409	Lamp5 Pax6	Lamp5 Egln3_1	1	2	down	Lzts1
11_6.410	Lamp5 Pax6	Lamp5 Egln3_1	1	2	down	P2rx7
11_6.411	Lamp5 Pax6	Lamp5 Egln3_1	1	2	down	Kcnip3
11_6.412	Lamp5 Pax6	Lamp5 Egln3_1	1	2	down	Golim4
11_6.413	Lamp5 Pax6	Lamp5 Egln3_1	1	2	down	Rapgef5
11_6.414	Lamp5 Pax6	Lamp5 Egln3_1	1	2	down	Mitf
11_6.416	Lamp5 Pax6	Lamp5 Egln3_1	1	2	down	Rgs8
11_6.417	Lamp5 Pax6	Lamp5 Egln3_1	1	2	down	Arap2
11_6.418	Lamp5 Pax6	Lamp5 Egln3_1	1	2	down	Htr1f
11_6.419	Lamp5 Pax6	Lamp5 Egln3_1	1	2	down	Rnd3
11_7.1	Lamp5 Pax6	Lamp5 Egln3_1	1	2	up	Cxcl14
11_7.2	Lamp5 Pax6	Lamp5 Egln3_1	1	2	up	Htr3a
11_7.3	Lamp5 Pax6	Lamp5 Egln3_1	1	2	up	Synpr
11_7.4	Lamp5 Pax6	Lamp5 Egln3_1	1	2	up	Npas1
11_7.5	Lamp5 Pax6	Lamp5 Egln3_1	1	2	up	Dscam
11_7.6	Lamp5 Pax6	Lamp5 Egln3_1	1	2	up	Rxfp1
11_7.7	Lamp5 Pax6	Lamp5 Egln3_1	1	2	up	Cdh9
11_7.8	Lamp5 Pax6	Lamp5 Egln3_1	1	2	up	Teddm3
11_7.9	Lamp5 Pax6	Lamp5 Egln3_1	1	2	up	March3
11_7.10	Lamp5 Pax6	Lamp5 Egln3_1	1	2	up	Fxyd6
11_7.11	Lamp5 Pax6	Lamp5 Egln3_1	1	2	up	Brinp3
11_7.12	Lamp5 Pax6	Lamp5 Egln3_1	1	2	up	Fstl5
11_7.13	Lamp5 Pax6	Lamp5 Egln3_1	1	2	up	Nell1
11_7.14	Lamp5 Pax6	Lamp5 Egln3_1	1	2	up	Cntnap4
11_7.15	Lamp5 Pax6	Lamp5 Egln3_1	1	2	up	Serpine2
11_7.16	Lamp5 Pax6	Lamp5 Egln3_1	1	2	up	Galnt18
11_7.17	Lamp5 Pax6	Lamp5 Egln3_1	1	2	up	Pantr1
11_7.18	Lamp5 Pax6	Lamp5 Egln3_1	1	2	up	Man1a
11_7.19	Lamp5 Pax6	Lamp5 Egln3_1	1	2	up	Npy2r
11_7.20	Lamp5 Pax6	Lamp5 Egln3_1	1	2	up	Megf10
11_7.21	Lamp5 Pax6	Lamp5 Egln3_1	1	2	up	Cadps2
11_7.22	Lamp5 Pax6	Lamp5 Egln3_1	1	2	up	Egln3
11_7.23	Lamp5 Pax6	Lamp5 Egln3_1	1	2	up	Pde1a
11_7.24	Lamp5 Pax6	Lamp5 Egln3_1	1	2	up	Vip
11_7.25	Lamp5 Pax6	Lamp5 Egln3_1	1	2	up	Cpne2
11_7.26	Lamp5 Pax6	Lamp5 Egln3_1	1	2	up	Galnt14
11_7.27	Lamp5 Pax6	Lamp5 Egln3_1	1	2	up	Runx1t1
11_7.28	Lamp5 Pax6	Lamp5 Egln3_1	1	2	up	Elfn1
11_7.29	Lamp5 Pax6	Lamp5 Egln3_1	1	2	up	Itga8
11_7.30	Lamp5 Pax6	Lamp5 Egln3_1	1	2	up	Gulp1
11_7.31	Lamp5 Pax6	Lamp5 Egln3_1	1	2	up	Clic4
11_7.32	Lamp5 Pax6	Lamp5 Egln3_1	1	2	up	Gprin3
11_7.33	Lamp5 Pax6	Lamp5 Egln3_1	1	2	up	Grm1
11_7.34	Lamp5 Pax6	Lamp5 Egln3_1	1	2	up	Htr2c
11_7.35	Lamp5 Pax6	Lamp5 Egln3_1	1	2	up	Ldb2
11_7.36	Lamp5 Pax6	Lamp5 Egln3_1	1	2	up	Sez6l
11_7.37	Lamp5 Pax6	Lamp5 Egln3_1	1	2	up	Tmem196
11_7.38	Lamp5 Pax6	Lamp5 Egln3_1	1	2	up	Klhl5
11_7.39	Lamp5 Pax6	Lamp5 Egln3_1	1	2	up	Esr1
11_7.40	Lamp5 Pax6	Lamp5 Egln3_1	1	2	up	Sncg
11_7.41	Lamp5 Pax6	Lamp5 Egln3_1	1	2	up	Npas3
11_7.42	Lamp5 Pax6	Lamp5 Egln3_1	1	2	up	Rgs12
11_7.43	Lamp5 Pax6	Lamp5 Egln3_1	1	2	up	Unc5b
11_7.44	Lamp5 Pax6	Lamp5 Egln3_1	1	2	up	Pcdh20
11_7.45	Lamp5 Pax6	Lamp5 Egln3_1	1	2	up	Frem1
11_7.46	Lamp5 Pax6	Lamp5 Egln3_1	1	2	up	Trpm3
11_7.47	Lamp5 Pax6	Lamp5 Egln3_1	1	2	up	Prkd1
11_7.48	Lamp5 Pax6	Lamp5 Egln3_1	1	2	up	Col25a1
11_7.49	Lamp5 Pax6	Lamp5 Egln3_1	1	2	up	Adam12
11_7.50	Lamp5 Pax6	Lamp5 Egln3_1	1	2	up	Asic4
11_7.51	Lamp5 Pax6	Lamp5 Egln3_1	1	2	up	Fam19a1
11_7.52	Lamp5 Pax6	Lamp5 Egln3_1	1	2	up	Cntnap5b
11_7.53	Lamp5 Pax6	Lamp5 Egln3_1	1	2	up	Syt6
11_7.54	Lamp5 Pax6	Lamp5 Egln3_1	1	2	up	9530059O14Rik
11_7.55	Lamp5 Pax6	Lamp5 Egln3_1	1	2	up	1810041L15Rik
11_7.56	Lamp5 Pax6	Lamp5 Egln3_1	1	2	up	Vav2
11_7.57	Lamp5 Pax6	Lamp5 Egln3_1	1	2	up	Stxbp6
11_7.58	Lamp5 Pax6	Lamp5 Egln3_1	1	2	up	Rspo3
11_7.59	Lamp5 Pax6	Lamp5 Egln3_1	1	2	up	Galnt9
11_7.60	Lamp5 Pax6	Lamp5 Egln3_1	1	2	up	Scml4
11_7.61	Lamp5 Pax6	Lamp5 Egln3_1	1	2	up	Tmem200a
11_7.62	Lamp5 Pax6	Lamp5 Egln3_1	1	2	up	Colgalt2
11_7.63	Lamp5 Pax6	Lamp5 Egln3_1	1	2	up	Crim1
11_7.64	Lamp5 Pax6	Lamp5 Egln3_1	1	2	up	Zdhhc22
11_7.65	Lamp5 Pax6	Lamp5 Egln3_1	1	2	up	Syndig1
11_7.66	Lamp5 Pax6	Lamp5 Egln3_1	1	2	up	Zfp618
11_7.67	Lamp5 Pax6	Lamp5 Egln3_1	1	2	up	Trpc4
11_7.68	Lamp5 Pax6	Lamp5 Egln3_1	1	2	up	Zfpm2
11_7.69	Lamp5 Pax6	Lamp5 Egln3_1	1	2	up	Kctd12
11_7.70	Lamp5 Pax6	Lamp5 Egln3_1	1	2	up	Adcy2
11_7.71	Lamp5 Pax6	Lamp5 Egln3_1	1	2	up	Timp2
11_7.72	Lamp5 Pax6	Lamp5 Egln3_1	1	2	up	Npy1r
11_7.73	Lamp5 Pax6	Lamp5 Egln3_1	1	2	up	Stk32c
11_7.74	Lamp5 Pax6	Lamp5 Egln3_1	1	2	up	Tspan2
11_7.75	Lamp5 Pax6	Lamp5 Egln3_1	1	2	up	Sdk2
11_7.76	Lamp5 Pax6	Lamp5 Egln3_1	1	2	up	Nr2e1
11_7.77	Lamp5 Pax6	Lamp5 Egln3_1	1	2	up	Rap1gap2
11_7.78	Lamp5 Pax6	Lamp5 Egln3_1	1	2	up	Pde5a
11_7.79	Lamp5 Pax6	Lamp5 Egln3_1	1	2	up	Cdh4
11_7.80	Lamp5 Pax6	Lamp5 Egln3_1	1	2	up	Sncaip
11_7.81	Lamp5 Pax6	Lamp5 Egln3_1	1	2	up	Kcnn3
11_7.82	Lamp5 Pax6	Lamp5 Egln3_1	1	2	up	Cacng4
11_7.83	Lamp5 Pax6	Lamp5 Egln3_1	1	2	up	Tenm3
11_7.84	Lamp5 Pax6	Lamp5 Egln3_1	1	2	up	Htr7
11_7.85	Lamp5 Pax6	Lamp5 Egln3_1	1	2	up	Whrn
11_7.86	Lamp5 Pax6	Lamp5 Egln3_1	1	2	up	Cntn6
11_7.87	Lamp5 Pax6	Lamp5 Egln3_1	1	2	up	Vat1
11_7.88	Lamp5 Pax6	Lamp5 Egln3_1	1	2	up	Ptprf
11_7.89	Lamp5 Pax6	Lamp5 Egln3_1	1	2	up	Sox8
11_7.90	Lamp5 Pax6	Lamp5 Egln3_1	1	2	up	Eva1c
11_7.91	Lamp5 Pax6	Lamp5 Egln3_1	1	2	up	Vwc2l
11_7.92	Lamp5 Pax6	Lamp5 Egln3_1	1	2	up	Sdk1
11_7.93	Lamp5 Pax6	Lamp5 Egln3_1	1	2	up	Ptprk
11_7.94	Lamp5 Pax6	Lamp5 Egln3_1	1	2	up	Glra2
11_7.95	Lamp5 Pax6	Lamp5 Egln3_1	1	2	up	Dpysl3
11_7.96	Lamp5 Pax6	Lamp5 Egln3_1	1	2	up	Unc5a
11_7.97	Lamp5 Pax6	Lamp5 Egln3_1	1	2	up	Tmem255a
11_7.98	Lamp5 Pax6	Lamp5 Egln3_1	1	2	up	Scn9a
11_7.99	Lamp5 Pax6	Lamp5 Egln3_1	1	2	up	Me1
11_7.100	Lamp5 Pax6	Lamp5 Egln3_1	1	2	up	Chst11
11_7.101	Lamp5 Pax6	Lamp5 Egln3_1	1	2	up	Ermn
11_7.102	Lamp5 Pax6	Lamp5 Egln3_1	1	2	up	Nr2f2
11_7.103	Lamp5 Pax6	Lamp5 Egln3_1	1	2	up	Gldn
11_7.104	Lamp5 Pax6	Lamp5 Egln3_1	1	2	up	Cntnap5a
11_7.105	Lamp5 Pax6	Lamp5 Egln3_1	1	2	up	Adamtsl2
11_7.106	Lamp5 Pax6	Lamp5 Egln3_1	1	2	up	Nbl1
11_7.107	Lamp5 Pax6	Lamp5 Egln3_1	1	2	up	Tmem176b
11_7.108	Lamp5 Pax6	Lamp5 Egln3_1	1	2	up	Hsd11b1
11_7.109	Lamp5 Pax6	Lamp5 Egln3_1	1	2	up	Drd2
11_7.110	Lamp5 Pax6	Lamp5 Egln3_1	1	2	up	Arhgap24
11_7.111	Lamp5 Pax6	Lamp5 Egln3_1	1	2	up	Tns1
11_7.112	Lamp5 Pax6	Lamp5 Egln3_1	1	2	up	Tspan18
11_7.113	Lamp5 Pax6	Lamp5 Egln3_1	1	2	up	Fam163a
11_7.114	Lamp5 Pax6	Lamp5 Egln3_1	1	2	up	Ypel2
11_7.115	Lamp5 Pax6	Lamp5 Egln3_1	1	2	up	Hap1
11_7.116	Lamp5 Pax6	Lamp5 Egln3_1	1	2	up	Bhlhe22
11_7.117	Lamp5 Pax6	Lamp5 Egln3_1	1	2	up	Dcc
11_7.118	Lamp5 Pax6	Lamp5 Egln3_1	1	2	up	BC030500
11_7.119	Lamp5 Pax6	Lamp5 Egln3_1	1	2	up	Pou3f3
11_7.120	Lamp5 Pax6	Lamp5 Egln3_1	1	2	up	Camk1g
11_7.121	Lamp5 Pax6	Lamp5 Egln3_1	1	2	up	Asic1
11_7.122	Lamp5 Pax6	Lamp5 Egln3_1	1	2	up	Ptprt
11_7.123	Lamp5 Pax6	Lamp5 Egln3_1	1	2	up	Dock1
11_7.125	Lamp5 Pax6	Lamp5 Egln3_1	1	2	up	Slc9a9
11_7.126	Lamp5 Pax6	Lamp5 Egln3_1	1	2	up	Tubb2b
11_7.127	Lamp5 Pax6	Lamp5 Egln3_1	1	2	up	Rell1
11_7.128	Lamp5 Pax6	Lamp5 Egln3_1	1	2	up	Kcnh5
11_7.129	Lamp5 Pax6	Lamp5 Egln3_1	1	2	up	Inpp4b
11_7.131	Lamp5 Pax6	Lamp5 Egln3_1	1	2	up	Bmper
11_7.132	Lamp5 Pax6	Lamp5 Egln3_1	1	2	up	Tshz3
11_7.133	Lamp5 Pax6	Lamp5 Egln3_1	1	2	up	P2ry1
11_7.134	Lamp5 Pax6	Lamp5 Egln3_1	1	2	up	Cnr1
11_7.135	Lamp5 Pax6	Lamp5 Egln3_1	1	2	up	Tmem176a
11_7.136	Lamp5 Pax6	Lamp5 Egln3_1	1	2	up	Itgb5
11_7.137	Lamp5 Pax6	Lamp5 Egln3_1	1	2	up	Kcnc2
11_7.138	Lamp5 Pax6	Lamp5 Egln3_1	1	2	up	Pitpnc1
11_7.139	Lamp5 Pax6	Lamp5 Egln3_1	1	2	up	Cplx2
11_7.140	Lamp5 Pax6	Lamp5 Egln3_1	1	2	up	Rxrg
11_7.141	Lamp5 Pax6	Lamp5 Egln3_1	1	2	up	Lhfpl3
11_7.142	Lamp5 Pax6	Lamp5 Egln3_1	1	2	up	Isoc1
11_7.143	Lamp5 Pax6	Lamp5 Egln3_1	1	2	up	Kazn
11_7.144	Lamp5 Pax6	Lamp5 Egln3_1	1	2	up	Gng4
11_7.145	Lamp5 Pax6	Lamp5 Egln3_1	1	2	up	Adamts16
11_7.146	Lamp5 Pax6	Lamp5 Egln3_1	1	2	up	G0s2
11_7.147	Lamp5 Pax6	Lamp5 Egln3_1	1	2	up	Pcdh7
11_7.148	Lamp5 Pax6	Lamp5 Egln3_1	1	2	up	Col12a1
11_7.149	Lamp5 Pax6	Lamp5 Egln3_1	1	2	up	Itga6
11_7.150	Lamp5 Pax6	Lamp5 Egln3_1	1	2	up	Rgma
11_7.151	Lamp5 Pax6	Lamp5 Egln3_1	1	2	up	S100a10
11_7.152	Lamp5 Pax6	Lamp5 Egln3_1	1	2	up	Tpd52l1
11_7.153	Lamp5 Pax6	Lamp5 Egln3_1	1	2	up	Rwdd3
11_7.154	Lamp5 Pax6	Lamp5 Egln3_1	1	2	up	Rasgrp2
11_7.155	Lamp5 Pax6	Lamp5 Egln3_1	1	2	up	Cacna1h
11_7.156	Lamp5 Pax6	Lamp5 Egln3_1	1	2	up	Samd4
11_7.157	Lamp5 Pax6	Lamp5 Egln3_1	1	2	up	Sfmbt2
11_7.158	Lamp5 Pax6	Lamp5 Egln3_1	1	2	up	Ptger3
11_7.159	Lamp5 Pax6	Lamp5 Egln3_1	1	2	up	Syt17
11_7.160	Lamp5 Pax6	Lamp5 Egln3_1	1	2	up	Fam196a
11_7.162	Lamp5 Pax6	Lamp5 Egln3_1	1	2	up	Klf3
11_7.163	Lamp5 Pax6	Lamp5 Egln3_1	1	2	up	Cbln2
11_7.164	Lamp5 Pax6	Lamp5 Egln3_1	1	2	up	Syt9
11_7.165	Lamp5 Pax6	Lamp5 Egln3_1	1	2	up	Cthrc1
11_7.166	Lamp5 Pax6	Lamp5 Egln3_1	1	2	up	Satb1
11_7.167	Lamp5 Pax6	Lamp5 Egln3_1	1	2	up	Pcdh18
11_7.168	Lamp5 Pax6	Lamp5 Egln3_1	1	2	up	Sh3bgrl2
11_7.169	Lamp5 Pax6	Lamp5 Egln3_1	1	2	up	Rgs20
11_7.170	Lamp5 Pax6	Lamp5 Egln3_1	1	2	up	Prrg1
11_7.171	Lamp5 Pax6	Lamp5 Egln3_1	1	2	up	Lrrn1
11_7.172	Lamp5 Pax6	Lamp5 Egln3_1	1	2	up	Pard6g
11_7.173	Lamp5 Pax6	Lamp5 Egln3_1	1	2	up	Tnfaip8l3
11_7.174	Lamp5 Pax6	Lamp5 Egln3_1	1	2	up	Slc44a5
11_7.175	Lamp5 Pax6	Lamp5 Egln3_1	1	2	up	Cacna2d3
11_7.176	Lamp5 Pax6	Lamp5 Egln3_1	1	2	up	Thsd7a
11_7.177	Lamp5 Pax6	Lamp5 Egln3_1	1	2	up	Pcdh8
11_7.178	Lamp5 Pax6	Lamp5 Egln3_1	1	2	up	Marcks
11_7.179	Lamp5 Pax6	Lamp5 Egln3_1	1	2	up	Zfp804b
11_7.180	Lamp5 Pax6	Lamp5 Egln3_1	1	2	up	Btbd11
11_7.181	Lamp5 Pax6	Lamp5 Egln3_1	1	2	up	Slc7a14
11_7.182	Lamp5 Pax6	Lamp5 Egln3_1	1	2	up	Enox1
11_7.183	Lamp5 Pax6	Lamp5 Egln3_1	1	2	up	Gng2
11_7.184	Lamp5 Pax6	Lamp5 Egln3_1	1	2	up	Ddah1
11_7.185	Lamp5 Pax6	Lamp5 Egln3_1	1	2	up	Cdh2
11_7.186	Lamp5 Pax6	Lamp5 Egln3_1	1	2	up	Vstm2a
11_7.187	Lamp5 Pax6	Lamp5 Egln3_1	1	2	up	Cntnap5c
11_7.188	Lamp5 Pax6	Lamp5 Egln3_1	1	2	up	Nhs
11_7.190	Lamp5 Pax6	Lamp5 Egln3_1	1	2	up	Crh
11_7.192	Lamp5 Pax6	Lamp5 Egln3_1	1	2	up	Sulf2
11_7.193	Lamp5 Pax6	Lamp5 Egln3_1	1	2	up	Alcam
11_7.194	Lamp5 Pax6	Lamp5 Egln3_1	1	2	up	Htra1
11_7.196	Lamp5 Pax6	Lamp5 Egln3_1	1	2	up	Vstm2l
11_7.197	Lamp5 Pax6	Lamp5 Egln3_1	1	2	up	Mcc
11_7.200	Lamp5 Pax6	Lamp5 Egln3_1	1	2	up	Ptpn5
11_7.201	Lamp5 Pax6	Lamp5 Egln3_1	1	2	up	Lama3
11_7.202	Lamp5 Pax6	Lamp5 Egln3_1	1	2	up	H2-K1
11_7.203	Lamp5 Pax6	Lamp5 Egln3_1	1	2	up	Ets1
11_7.204	Lamp5 Pax6	Lamp5 Egln3_1	1	2	up	Btg1
11_7.205	Lamp5 Pax6	Lamp5 Egln3_1	1	2	up	Hrh2
11_7.206	Lamp5 Pax6	Lamp5 Egln3_1	1	2	up	Ptn
11_7.207	Lamp5 Pax6	Lamp5 Egln3_1	1	2	up	Smoc1
11_7.208	Lamp5 Pax6	Lamp5 Egln3_1	1	2	up	Zcchc12
11_7.209	Lamp5 Pax6	Lamp5 Egln3_1	1	2	up	Tshr
11_7.210	Lamp5 Pax6	Lamp5 Egln3_1	1	2	up	Adam19
11_7.211	Lamp5 Pax6	Lamp5 Egln3_1	1	2	up	Aldoc
11_7.212	Lamp5 Pax6	Lamp5 Egln3_1	1	2	up	Baiap2
11_7.213	Lamp5 Pax6	Lamp5 Egln3_1	1	2	up	Svil
11_7.214	Lamp5 Pax6	Lamp5 Egln3_1	1	2	up	Tmtc1
11_7.215	Lamp5 Pax6	Lamp5 Egln3_1	1	2	up	Dusp26
11_7.216	Lamp5 Pax6	Lamp5 Egln3_1	1	2	up	Slc22a23
11_7.217	Lamp5 Pax6	Lamp5 Egln3_1	1	2	up	Steap2
11_7.218	Lamp5 Pax6	Lamp5 Egln3_1	1	2	up	Nhsl1
11_7.219	Lamp5 Pax6	Lamp5 Egln3_1	1	2	up	Ptpn3
11_7.220	Lamp5 Pax6	Lamp5 Egln3_1	1	2	up	Cdh6
11_7.222	Lamp5 Pax6	Lamp5 Egln3_1	1	2	up	Smarcd3
11_7.223	Lamp5 Pax6	Lamp5 Egln3_1	1	2	up	Lgals8
11_7.224	Lamp5 Pax6	Lamp5 Egln3_1	1	2	up	Plekha2
11_7.226	Lamp5 Pax6	Lamp5 Egln3_1	1	2	up	Slc22a15
11_7.227	Lamp5 Pax6	Lamp5 Egln3_1	1	2	up	Ifitm10
11_7.229	Lamp5 Pax6	Lamp5 Egln3_1	1	2	up	Nptx2
11_7.230	Lamp5 Pax6	Lamp5 Egln3_1	1	2	up	Cntn4
11_7.231	Lamp5 Pax6	Lamp5 Egln3_1	1	2	down	Nxph1
11_7.232	Lamp5 Pax6	Lamp5 Egln3_1	1	2	down	Caln1
11_7.233	Lamp5 Pax6	Lamp5 Egln3_1	1	2	down	Sema5a
11_7.234	Lamp5 Pax6	Lamp5 Egln3_1	1	2	down	Lamp5
11_7.235	Lamp5 Pax6	Lamp5 Egln3_1	1	2	down	Car4
11_7.236	Lamp5 Pax6	Lamp5 Egln3_1	1	2	down	Mpped1
11_7.237	Lamp5 Pax6	Lamp5 Egln3_1	1	2	down	Il1rap
11_7.238	Lamp5 Pax6	Lamp5 Egln3_1	1	2	down	Coro6
11_7.239	Lamp5 Pax6	Lamp5 Egln3_1	1	2	down	Cdh20
11_7.240	Lamp5 Pax6	Lamp5 Egln3_1	1	2	down	Alk
11_7.241	Lamp5 Pax6	Lamp5 Egln3_1	1	2	down	Egfr
11_7.242	Lamp5 Pax6	Lamp5 Egln3_1	1	2	down	Crispld1
11_7.243	Lamp5 Pax6	Lamp5 Egln3_1	1	2	down	Tox3
11_7.244	Lamp5 Pax6	Lamp5 Egln3_1	1	2	down	Sv2c
11_7.245	Lamp5 Pax6	Lamp5 Egln3_1	1	2	down	Sox5
11_7.246	Lamp5 Pax6	Lamp5 Egln3_1	1	2	down	Kcns3
11_7.247	Lamp5 Pax6	Lamp5 Egln3_1	1	2	down	Tox2
11_7.248	Lamp5 Pax6	Lamp5 Egln3_1	1	2	down	Tox
11_7.249	Lamp5 Pax6	Lamp5 Egln3_1	1	2	down	Brinp2
11_7.250	Lamp5 Pax6	Lamp5 Egln3_1	1	2	down	Pld5
11_7.251	Lamp5 Pax6	Lamp5 Egln3_1	1	2	down	Crtac1
11_7.252	Lamp5 Pax6	Lamp5 Egln3_1	1	2	down	Gabrd
11_7.253	Lamp5 Pax6	Lamp5 Egln3_1	1	2	down	Gabra5
11_7.254	Lamp5 Pax6	Lamp5 Egln3_1	1	2	down	Col26a1
11_7.255	Lamp5 Pax6	Lamp5 Egln3_1	1	2	down	Cemip
11_7.256	Lamp5 Pax6	Lamp5 Egln3_1	1	2	down	Myo3b
11_7.257	Lamp5 Pax6	Lamp5 Egln3_1	1	2	down	Cpne8
11_7.258	Lamp5 Pax6	Lamp5 Egln3_1	1	2	down	Tnnt1
11_7.259	Lamp5 Pax6	Lamp5 Egln3_1	1	2	down	Cplx3
11_7.260	Lamp5 Pax6	Lamp5 Egln3_1	1	2	down	Bcl11a
11_7.261	Lamp5 Pax6	Lamp5 Egln3_1	1	2	down	Rasl11a
11_7.262	Lamp5 Pax6	Lamp5 Egln3_1	1	2	down	Rgs6
11_7.263	Lamp5 Pax6	Lamp5 Egln3_1	1	2	down	Gda
11_7.264	Lamp5 Pax6	Lamp5 Egln3_1	1	2	down	Nfia
11_7.265	Lamp5 Pax6	Lamp5 Egln3_1	1	2	down	Lin7a
11_7.266	Lamp5 Pax6	Lamp5 Egln3_1	1	2	down	Chn2
11_7.267	Lamp5 Pax6	Lamp5 Egln3_1	1	2	down	Ddr2
11_7.268	Lamp5 Pax6	Lamp5 Egln3_1	1	2	down	Runx2
11_7.269	Lamp5 Pax6	Lamp5 Egln3_1	1	2	down	Cux2
11_7.270	Lamp5 Pax6	Lamp5 Egln3_1	1	2	down	Dusp10
11_7.271	Lamp5 Pax6	Lamp5 Egln3_1	1	2	down	Ephb1
11_7.272	Lamp5 Pax6	Lamp5 Egln3_1	1	2	down	Grem2
11_7.273	Lamp5 Pax6	Lamp5 Egln3_1	1	2	down	Etv4
11_7.274	Lamp5 Pax6	Lamp5 Egln3_1	1	2	down	Lmo7
11_7.275	Lamp5 Pax6	Lamp5 Egln3_1	1	2	down	Rgs7
11_7.276	Lamp5 Pax6	Lamp5 Egln3_1	1	2	down	Igsf11
11_7.277	Lamp5 Pax6	Lamp5 Egln3_1	1	2	down	Fmo1
11_7.278	Lamp5 Pax6	Lamp5 Egln3_1	1	2	down	Pbx1
11_7.279	Lamp5 Pax6	Lamp5 Egln3_1	1	2	down	Sp9
11_7.280	Lamp5 Pax6	Lamp5 Egln3_1	1	2	down	Tmem132d
11_7.281	Lamp5 Pax6	Lamp5 Egln3_1	1	2	down	Arhgef37
11_7.282	Lamp5 Pax6	Lamp5 Egln3_1	1	2	down	Atp6ap1l
11_7.283	Lamp5 Pax6	Lamp5 Egln3_1	1	2	down	Thrsp
11_7.284	Lamp5 Pax6	Lamp5 Egln3_1	1	2	down	Hcrtr2
11_7.285	Lamp5 Pax6	Lamp5 Egln3_1	1	2	down	Popdc3
11_7.286	Lamp5 Pax6	Lamp5 Egln3_1	1	2	down	Kirrel
11_7.287	Lamp5 Pax6	Lamp5 Egln3_1	1	2	down	Nos1
11_7.288	Lamp5 Pax6	Lamp5 Egln3_1	1	2	down	Ipcef1
11_7.289	Lamp5 Pax6	Lamp5 Egln3_1	1	2	down	Kcnk13
11_7.290	Lamp5 Pax6	Lamp5 Egln3_1	1	2	down	Cd34
11_7.291	Lamp5 Pax6	Lamp5 Egln3_1	1	2	down	Smad3
11_7.292	Lamp5 Pax6	Lamp5 Egln3_1	1	2	down	Gsg1l
11_7.293	Lamp5 Pax6	Lamp5 Egln3_1	1	2	down	Fbxo32
11_7.294	Lamp5 Pax6	Lamp5 Egln3_1	1	2	down	Sema6a
11_7.295	Lamp5 Pax6	Lamp5 Egln3_1	1	2	down	Htr2a
11_7.296	Lamp5 Pax6	Lamp5 Egln3_1	1	2	down	Slc35d3
11_7.297	Lamp5 Pax6	Lamp5 Egln3_1	1	2	down	Chst7
11_7.298	Lamp5 Pax6	Lamp5 Egln3_1	1	2	down	Lsp1
11_7.299	Lamp5 Pax6	Lamp5 Egln3_1	1	2	down	Luzp2
11_7.300	Lamp5 Pax6	Lamp5 Egln3_1	1	2	down	Rimbp2
11_7.301	Lamp5 Pax6	Lamp5 Egln3_1	1	2	down	Bcl11b
11_7.302	Lamp5 Pax6	Lamp5 Egln3_1	1	2	down	Cap2
11_7.303	Lamp5 Pax6	Lamp5 Egln3_1	1	2	down	Efna5
11_7.304	Lamp5 Pax6	Lamp5 Egln3_1	1	2	down	Adamtsl1
11_7.305	Lamp5 Pax6	Lamp5 Egln3_1	1	2	down	Cox6a2
11_7.306	Lamp5 Pax6	Lamp5 Egln3_1	1	2	down	Hlf
11_7.307	Lamp5 Pax6	Lamp5 Egln3_1	1	2	down	Cpne4
11_7.308	Lamp5 Pax6	Lamp5 Egln3_1	1	2	down	Akap5
11_7.309	Lamp5 Pax6	Lamp5 Egln3_1	1	2	down	Adcy1
11_7.310	Lamp5 Pax6	Lamp5 Egln3_1	1	2	down	Oprm1
11_7.311	Lamp5 Pax6	Lamp5 Egln3_1	1	2	down	Itga9
11_7.312	Lamp5 Pax6	Lamp5 Egln3_1	1	2	down	Tgfb2
11_7.313	Lamp5 Pax6	Lamp5 Egln3_1	1	2	down	Akap13
11_7.314	Lamp5 Pax6	Lamp5 Egln3_1	1	2	down	Trps1
11_7.315	Lamp5 Pax6	Lamp5 Egln3_1	1	2	down	Rassf2
11_7.316	Lamp5 Pax6	Lamp5 Egln3_1	1	2	down	Ghr
11_7.317	Lamp5 Pax6	Lamp5 Egln3_1	1	2	down	Scube1
11_7.318	Lamp5 Pax6	Lamp5 Egln3_1	1	2	down	Efcab6
11_7.319	Lamp5 Pax6	Lamp5 Egln3_1	1	2	down	Dbp
11_7.320	Lamp5 Pax6	Lamp5 Egln3_1	1	2	down	Arhgap22
11_7.321	Lamp5 Pax6	Lamp5 Egln3_1	1	2	down	Kcnip3
11_7.322	Lamp5 Pax6	Lamp5 Egln3_1	1	2	down	Grhl1
11_7.323	Lamp5 Pax6	Lamp5 Egln3_1	1	2	down	Epha4
11_7.324	Lamp5 Pax6	Lamp5 Egln3_1	1	2	down	Plch2
11_7.325	Lamp5 Pax6	Lamp5 Egln3_1	1	2	down	Mei4
11_7.326	Lamp5 Pax6	Lamp5 Egln3_1	1	2	down	Kitl
11_7.327	Lamp5 Pax6	Lamp5 Egln3_1	1	2	down	Ptpre
11_7.329	Lamp5 Pax6	Lamp5 Egln3_1	1	2	down	Unc5d
11_7.330	Lamp5 Pax6	Lamp5 Egln3_1	1	2	down	Cacna1a
11_7.331	Lamp5 Pax6	Lamp5 Egln3_1	1	2	down	Sfrp1
11_7.332	Lamp5 Pax6	Lamp5 Egln3_1	1	2	down	Ndst3
11_7.333	Lamp5 Pax6	Lamp5 Egln3_1	1	2	down	Trpc5
11_7.334	Lamp5 Pax6	Lamp5 Egln3_1	1	2	down	Ltbp2
11_7.335	Lamp5 Pax6	Lamp5 Egln3_1	1	2	down	Itpr1
11_7.336	Lamp5 Pax6	Lamp5 Egln3_1	1	2	down	Mical2
11_7.337	Lamp5 Pax6	Lamp5 Egln3_1	1	2	down	Bmp4
11_7.338	Lamp5 Pax6	Lamp5 Egln3_1	1	2	down	Htr1f
11_7.339	Lamp5 Pax6	Lamp5 Egln3_1	1	2	down	Serpini1
11_7.340	Lamp5 Pax6	Lamp5 Egln3_1	1	2	down	Arid5a
11_7.341	Lamp5 Pax6	Lamp5 Egln3_1	1	2	down	Hs3st4
11_7.342	Lamp5 Pax6	Lamp5 Egln3_1	1	2	down	Dok5
11_7.343	Lamp5 Pax6	Lamp5 Egln3_1	1	2	down	Fam198b
11_7.344	Lamp5 Pax6	Lamp5 Egln3_1	1	2	down	E130114P18Rik
11_7.345	Lamp5 Pax6	Lamp5 Egln3_1	1	2	down	Lmo2
11_7.346	Lamp5 Pax6	Lamp5 Egln3_1	1	2	down	Nov
11_7.347	Lamp5 Pax6	Lamp5 Egln3_1	1	2	down	Rgs17
11_7.348	Lamp5 Pax6	Lamp5 Egln3_1	1	2	down	Sox5os4
11_7.350	Lamp5 Pax6	Lamp5 Egln3_1	1	2	down	Cort
11_7.351	Lamp5 Pax6	Lamp5 Egln3_1	1	2	down	Arhgef6
11_7.352	Lamp5 Pax6	Lamp5 Egln3_1	1	2	down	Golm1
11_7.353	Lamp5 Pax6	Lamp5 Egln3_1	1	2	down	Foxo1
11_7.354	Lamp5 Pax6	Lamp5 Egln3_1	1	2	down	Hs6st2
11_7.355	Lamp5 Pax6	Lamp5 Egln3_1	1	2	down	Rgs8
11_7.356	Lamp5 Pax6	Lamp5 Egln3_1	1	2	down	Cep112
11_7.357	Lamp5 Pax6	Lamp5 Egln3_1	1	2	down	Plekhg1
11_7.358	Lamp5 Pax6	Lamp5 Egln3_1	1	2	down	Plekha6
11_7.359	Lamp5 Pax6	Lamp5 Egln3_1	1	2	down	Mgat4c
11_7.360	Lamp5 Pax6	Lamp5 Egln3_1	1	2	down	Teddm2
11_7.361	Lamp5 Pax6	Lamp5 Egln3_1	1	2	down	Pparg
11_7.362	Lamp5 Pax6	Lamp5 Egln3_1	1	2	down	Arhgap6
11_7.363	Lamp5 Pax6	Lamp5 Egln3_1	1	2	down	Synj2
11_7.365	Lamp5 Pax6	Lamp5 Egln3_1	1	2	down	Il34
11_7.366	Lamp5 Pax6	Lamp5 Egln3_1	1	2	down	Boc
11_7.367	Lamp5 Pax6	Lamp5 Egln3_1	1	2	down	Nwd2
11_7.368	Lamp5 Pax6	Lamp5 Egln3_1	1	2	down	Itgbl1
11_7.369	Lamp5 Pax6	Lamp5 Egln3_1	1	2	down	Rnd3
11_7.370	Lamp5 Pax6	Lamp5 Egln3_1	1	2	down	Kcnj12
11_7.371	Lamp5 Pax6	Lamp5 Egln3_1	1	2	down	Hs3st1
11_7.372	Lamp5 Pax6	Lamp5 Egln3_1	1	2	down	Rapgef5
11_7.373	Lamp5 Pax6	Lamp5 Egln3_1	1	2	down	A930029G22Rik
11_7.374	Lamp5 Pax6	Lamp5 Egln3_1	1	2	down	Ppp1r14c
11_7.375	Lamp5 Pax6	Lamp5 Egln3_1	1	2	down	Krt12
11_7.376	Lamp5 Pax6	Lamp5 Egln3_1	1	2	down	Ptchd4
11_7.377	Lamp5 Pax6	Lamp5 Egln3_1	1	2	down	Kcnmb2
11_7.378	Lamp5 Pax6	Lamp5 Egln3_1	1	2	down	Npy
11_7.379	Lamp5 Pax6	Lamp5 Egln3_1	1	2	down	Mctp1
11_7.380	Lamp5 Pax6	Lamp5 Egln3_1	1	2	down	Adamts17
11_7.381	Lamp5 Pax6	Lamp5 Egln3_1	1	2	down	5730522E02Rik
11_7.382	Lamp5 Pax6	Lamp5 Egln3_1	1	2	down	Ncald
11_7.383	Lamp5 Pax6	Lamp5 Egln3_1	1	2	down	Rasgrf2
11_7.384	Lamp5 Pax6	Lamp5 Egln3_1	1	2	down	Asph
11_7.386	Lamp5 Pax6	Lamp5 Egln3_1	1	2	down	Sh3rf3
11_7.387	Lamp5 Pax6	Lamp5 Egln3_1	1	2	down	Hs3st5
11_7.388	Lamp5 Pax6	Lamp5 Egln3_1	1	2	down	Kctd6
11_7.389	Lamp5 Pax6	Lamp5 Egln3_1	1	2	down	Sparcl1
11_7.390	Lamp5 Pax6	Lamp5 Egln3_1	1	2	down	Scn1b
11_7.391	Lamp5 Pax6	Lamp5 Egln3_1	1	2	down	Bmp3
11_7.392	Lamp5 Pax6	Lamp5 Egln3_1	1	2	down	Sh3rf1
11_7.393	Lamp5 Pax6	Lamp5 Egln3_1	1	2	down	Fgf9
11_7.394	Lamp5 Pax6	Lamp5 Egln3_1	1	2	down	Lrp12
11_7.395	Lamp5 Pax6	Lamp5 Egln3_1	1	2	down	Rgs10
11_7.396	Lamp5 Pax6	Lamp5 Egln3_1	1	2	down	Nr3c1
11_7.397	Lamp5 Pax6	Lamp5 Egln3_1	1	2	down	Mlip
11_7.398	Lamp5 Pax6	Lamp5 Egln3_1	1	2	down	Rassf3
11_7.399	Lamp5 Pax6	Lamp5 Egln3_1	1	2	down	Plekho1
11_7.401	Lamp5 Pax6	Lamp5 Egln3_1	1	2	down	Ror1
11_7.402	Lamp5 Pax6	Lamp5 Egln3_1	1	2	down	Cdh24
11_7.403	Lamp5 Pax6	Lamp5 Egln3_1	1	2	down	Grk5
11_7.404	Lamp5 Pax6	Lamp5 Egln3_1	1	2	down	Kcna1
11_7.405	Lamp5 Pax6	Lamp5 Egln3_1	1	2	down	Samd5
11_7.406	Lamp5 Pax6	Lamp5 Egln3_1	1	2	down	Pla2g3
11_7.407	Lamp5 Pax6	Lamp5 Egln3_1	1	2	down	Tgfbr2
11_7.408	Lamp5 Pax6	Lamp5 Egln3_1	1	2	down	Ltbp1
11_7.409	Lamp5 Pax6	Lamp5 Egln3_1	1	2	down	Sec14l2
11_7.410	Lamp5 Pax6	Lamp5 Egln3_1	1	2	down	Rnf207
11_7.411	Lamp5 Pax6	Lamp5 Egln3_1	1	2	down	Kctd1
11_7.412	Lamp5 Pax6	Lamp5 Egln3_1	1	2	down	Ociad2
11_7.413	Lamp5 Pax6	Lamp5 Egln3_1	1	2	down	Pawr
11_7.414	Lamp5 Pax6	Lamp5 Egln3_1	1	2	down	Tcerg1l
11_7.415	Lamp5 Pax6	Lamp5 Egln3_1	1	2	down	Mitf
11_7.416	Lamp5 Pax6	Lamp5 Egln3_1	1	2	down	B3glct
11_7.417	Lamp5 Pax6	Lamp5 Egln3_1	1	2	down	Iqgap2
11_7.418	Lamp5 Pax6	Lamp5 Egln3_1	1	2	down	Xrcc5
11_7.419	Lamp5 Pax6	Lamp5 Egln3_1	1	2	down	Lzts1
11_7.420	Lamp5 Pax6	Lamp5 Egln3_1	1	2	down	Inpp5j
11_7.421	Lamp5 Pax6	Lamp5 Egln3_1	1	2	down	Ptchd1
11_7.424	Lamp5 Pax6	Lamp5 Egln3_1	1	2	down	Gfpt2
11_7.425	Lamp5 Pax6	Lamp5 Egln3_1	1	2	down	Wipf3
11_7.426	Lamp5 Pax6	Lamp5 Egln3_1	1	2	down	Mpped2
11_7.427	Lamp5 Pax6	Lamp5 Egln3_1	1	2	down	Slc16a10
11_7.428	Lamp5 Pax6	Lamp5 Egln3_1	1	2	down	Utrn
11_7.430	Lamp5 Pax6	Lamp5 Egln3_1	1	2	down	Gpr63
11_7.431	Lamp5 Pax6	Lamp5 Egln3_1	1	2	down	Fam126a
11_8.1	Lamp5 Pax6	Lamp5 Egln3_1	1	2	up	Htr3a
11_8.2	Lamp5 Pax6	Lamp5 Egln3_1	1	2	up	Cxcl14
11_8.3	Lamp5 Pax6	Lamp5 Egln3_1	1	2	up	Rgs12
11_8.4	Lamp5 Pax6	Lamp5 Egln3_1	1	2	up	Nr2f2
11_8.5	Lamp5 Pax6	Lamp5 Egln3_1	1	2	up	Cadps2
11_8.6	Lamp5 Pax6	Lamp5 Egln3_1	1	2	up	Teddm3
11_8.7	Lamp5 Pax6	Lamp5 Egln3_1	1	2	up	Dscam
11_8.8	Lamp5 Pax6	Lamp5 Egln3_1	1	2	up	Npas1
11_8.9	Lamp5 Pax6	Lamp5 Egln3_1	1	2	up	Shisa9
11_8.10	Lamp5 Pax6	Lamp5 Egln3_1	1	2	up	Rxfp1
11_8.11	Lamp5 Pax6	Lamp5 Egln3_1	1	2	up	Fxyd6
11_8.12	Lamp5 Pax6	Lamp5 Egln3_1	1	2	up	March3
11_8.13	Lamp5 Pax6	Lamp5 Egln3_1	1	2	up	Serpine2
11_8.14	Lamp5 Pax6	Lamp5 Egln3_1	1	2	up	Pantr1
11_8.15	Lamp5 Pax6	Lamp5 Egln3_1	1	2	up	9530059O14Rik
11_8.16	Lamp5 Pax6	Lamp5 Egln3_1	1	2	up	Man1a
11_8.17	Lamp5 Pax6	Lamp5 Egln3_1	1	2	up	Npy2r
11_8.18	Lamp5 Pax6	Lamp5 Egln3_1	1	2	up	Npas3
11_8.19	Lamp5 Pax6	Lamp5 Egln3_1	1	2	up	Synpr
11_8.20	Lamp5 Pax6	Lamp5 Egln3_1	1	2	up	Megf10
11_8.21	Lamp5 Pax6	Lamp5 Egln3_1	1	2	up	Egln3
11_8.22	Lamp5 Pax6	Lamp5 Egln3_1	1	2	up	Cacna2d3
11_8.23	Lamp5 Pax6	Lamp5 Egln3_1	1	2	up	Vip
11_8.24	Lamp5 Pax6	Lamp5 Egln3_1	1	2	up	Pde1a
11_8.25	Lamp5 Pax6	Lamp5 Egln3_1	1	2	up	Cpne2
11_8.26	Lamp5 Pax6	Lamp5 Egln3_1	1	2	up	Brinp3
11_8.27	Lamp5 Pax6	Lamp5 Egln3_1	1	2	up	Frem1
11_8.28	Lamp5 Pax6	Lamp5 Egln3_1	1	2	up	Necab1
11_8.29	Lamp5 Pax6	Lamp5 Egln3_1	1	2	up	Fstl5
11_8.30	Lamp5 Pax6	Lamp5 Egln3_1	1	2	up	Trpm3
11_8.31	Lamp5 Pax6	Lamp5 Egln3_1	1	2	up	Nell1
11_8.32	Lamp5 Pax6	Lamp5 Egln3_1	1	2	up	Galnt18
11_8.33	Lamp5 Pax6	Lamp5 Egln3_1	1	2	up	Elfn1
11_8.34	Lamp5 Pax6	Lamp5 Egln3_1	1	2	up	Fam19a1
11_8.35	Lamp5 Pax6	Lamp5 Egln3_1	1	2	up	Cntnap5b
11_8.36	Lamp5 Pax6	Lamp5 Egln3_1	1	2	up	Adra1b
11_8.37	Lamp5 Pax6	Lamp5 Egln3_1	1	2	up	Htr2c
11_8.38	Lamp5 Pax6	Lamp5 Egln3_1	1	2	up	Gprin3
11_8.39	Lamp5 Pax6	Lamp5 Egln3_1	1	2	up	Gulp1
11_8.40	Lamp5 Pax6	Lamp5 Egln3_1	1	2	up	Grik4
11_8.41	Lamp5 Pax6	Lamp5 Egln3_1	1	2	up	Cntn6
11_8.42	Lamp5 Pax6	Lamp5 Egln3_1	1	2	up	Klhl5
11_8.43	Lamp5 Pax6	Lamp5 Egln3_1	1	2	up	Esr1
11_8.44	Lamp5 Pax6	Lamp5 Egln3_1	1	2	up	Sncg
11_8.45	Lamp5 Pax6	Lamp5 Egln3_1	1	2	up	Pcdh20
11_8.46	Lamp5 Pax6	Lamp5 Egln3_1	1	2	up	Adam12
11_8.47	Lamp5 Pax6	Lamp5 Egln3_1	1	2	up	Itga8
11_8.48	Lamp5 Pax6	Lamp5 Egln3_1	1	2	up	A230006K03Rik
11_8.49	Lamp5 Pax6	Lamp5 Egln3_1	1	2	up	Asic4
11_8.50	Lamp5 Pax6	Lamp5 Egln3_1	1	2	up	Syt6
11_8.51	Lamp5 Pax6	Lamp5 Egln3_1	1	2	up	Fam163a
11_8.52	Lamp5 Pax6	Lamp5 Egln3_1	1	2	up	Sdk2
11_8.53	Lamp5 Pax6	Lamp5 Egln3_1	1	2	up	Cdh4
11_8.54	Lamp5 Pax6	Lamp5 Egln3_1	1	2	up	Ldb2
11_8.55	Lamp5 Pax6	Lamp5 Egln3_1	1	2	up	Rspo3
11_8.56	Lamp5 Pax6	Lamp5 Egln3_1	1	2	up	Gng4
11_8.57	Lamp5 Pax6	Lamp5 Egln3_1	1	2	up	Tspan2
11_8.58	Lamp5 Pax6	Lamp5 Egln3_1	1	2	up	Vav2
11_8.59	Lamp5 Pax6	Lamp5 Egln3_1	1	2	up	Dcc
11_8.60	Lamp5 Pax6	Lamp5 Egln3_1	1	2	up	Rap1gap2
11_8.61	Lamp5 Pax6	Lamp5 Egln3_1	1	2	up	Camk1g
11_8.62	Lamp5 Pax6	Lamp5 Egln3_1	1	2	up	Zdhhc22
11_8.63	Lamp5 Pax6	Lamp5 Egln3_1	1	2	up	Colgalt2
11_8.64	Lamp5 Pax6	Lamp5 Egln3_1	1	2	up	Mcc
11_8.65	Lamp5 Pax6	Lamp5 Egln3_1	1	2	up	Cdh13
11_8.66	Lamp5 Pax6	Lamp5 Egln3_1	1	2	up	Asic1
11_8.67	Lamp5 Pax6	Lamp5 Egln3_1	1	2	up	Unc5a
11_8.68	Lamp5 Pax6	Lamp5 Egln3_1	1	2	up	Cnr1
11_8.69	Lamp5 Pax6	Lamp5 Egln3_1	1	2	up	Chrna4
11_8.70	Lamp5 Pax6	Lamp5 Egln3_1	1	2	up	1810041L15Rik
11_8.71	Lamp5 Pax6	Lamp5 Egln3_1	1	2	up	Tmem200a
11_8.72	Lamp5 Pax6	Lamp5 Egln3_1	1	2	up	Clic4
11_8.73	Lamp5 Pax6	Lamp5 Egln3_1	1	2	up	Npy1r
11_8.74	Lamp5 Pax6	Lamp5 Egln3_1	1	2	up	Tmem132e
11_8.75	Lamp5 Pax6	Lamp5 Egln3_1	1	2	up	Kif26b
11_8.76	Lamp5 Pax6	Lamp5 Egln3_1	1	2	up	Stxbp6
11_8.77	Lamp5 Pax6	Lamp5 Egln3_1	1	2	up	Grm1
11_8.78	Lamp5 Pax6	Lamp5 Egln3_1	1	2	up	Scml4
11_8.79	Lamp5 Pax6	Lamp5 Egln3_1	1	2	up	Hap1
11_8.80	Lamp5 Pax6	Lamp5 Egln3_1	1	2	up	Kcnn3
11_8.81	Lamp5 Pax6	Lamp5 Egln3_1	1	2	up	Ptprf
11_8.82	Lamp5 Pax6	Lamp5 Egln3_1	1	2	up	Sncaip
11_8.83	Lamp5 Pax6	Lamp5 Egln3_1	1	2	up	Zfp618
11_8.84	Lamp5 Pax6	Lamp5 Egln3_1	1	2	up	Whrn
11_8.85	Lamp5 Pax6	Lamp5 Egln3_1	1	2	up	Tmem196
11_8.86	Lamp5 Pax6	Lamp5 Egln3_1	1	2	up	Trpc4
11_8.87	Lamp5 Pax6	Lamp5 Egln3_1	1	2	up	Vwc2l
11_8.88	Lamp5 Pax6	Lamp5 Egln3_1	1	2	up	Sox8
11_8.89	Lamp5 Pax6	Lamp5 Egln3_1	1	2	up	Tspan12
11_8.90	Lamp5 Pax6	Lamp5 Egln3_1	1	2	up	Glra2
11_8.91	Lamp5 Pax6	Lamp5 Egln3_1	1	2	up	Fgfr1
11_8.92	Lamp5 Pax6	Lamp5 Egln3_1	1	2	up	Tnfaip8l3
11_8.93	Lamp5 Pax6	Lamp5 Egln3_1	1	2	up	Ermn
11_8.94	Lamp5 Pax6	Lamp5 Egln3_1	1	2	up	Gldn
11_8.95	Lamp5 Pax6	Lamp5 Egln3_1	1	2	up	Nbl1
11_8.96	Lamp5 Pax6	Lamp5 Egln3_1	1	2	up	Adamtsl2
11_8.97	Lamp5 Pax6	Lamp5 Egln3_1	1	2	up	Hsd11b1
11_8.98	Lamp5 Pax6	Lamp5 Egln3_1	1	2	up	Maml3
11_8.99	Lamp5 Pax6	Lamp5 Egln3_1	1	2	up	Arhgap24
11_8.100	Lamp5 Pax6	Lamp5 Egln3_1	1	2	up	Tspan18
11_8.101	Lamp5 Pax6	Lamp5 Egln3_1	1	2	up	Chrna5
11_8.102	Lamp5 Pax6	Lamp5 Egln3_1	1	2	up	Ypel2
11_8.103	Lamp5 Pax6	Lamp5 Egln3_1	1	2	up	Tns1
11_8.104	Lamp5 Pax6	Lamp5 Egln3_1	1	2	up	Bhlhe22
11_8.105	Lamp5 Pax6	Lamp5 Egln3_1	1	2	up	Khdrbs2
11_8.106	Lamp5 Pax6	Lamp5 Egln3_1	1	2	up	Aldoc
11_8.107	Lamp5 Pax6	Lamp5 Egln3_1	1	2	up	Tpd52l1
11_8.108	Lamp5 Pax6	Lamp5 Egln3_1	1	2	up	Cd63
11_8.109	Lamp5 Pax6	Lamp5 Egln3_1	1	2	up	G0s2
11_8.110	Lamp5 Pax6	Lamp5 Egln3_1	1	2	up	Pou3f3
11_8.111	Lamp5 Pax6	Lamp5 Egln3_1	1	2	up	Zcchc12
11_8.112	Lamp5 Pax6	Lamp5 Egln3_1	1	2	up	Svil
11_8.113	Lamp5 Pax6	Lamp5 Egln3_1	1	2	up	Ptpn5
11_8.114	Lamp5 Pax6	Lamp5 Egln3_1	1	2	up	Strip2
11_8.115	Lamp5 Pax6	Lamp5 Egln3_1	1	2	up	Racgap1
11_8.116	Lamp5 Pax6	Lamp5 Egln3_1	1	2	up	Dusp26
11_8.117	Lamp5 Pax6	Lamp5 Egln3_1	1	2	up	Rgma
11_8.119	Lamp5 Pax6	Lamp5 Egln3_1	1	2	up	Dpysl3
11_8.120	Lamp5 Pax6	Lamp5 Egln3_1	1	2	up	Ptprk
11_8.121	Lamp5 Pax6	Lamp5 Egln3_1	1	2	up	Trpc7
11_8.122	Lamp5 Pax6	Lamp5 Egln3_1	1	2	up	Slc9a9
11_8.123	Lamp5 Pax6	Lamp5 Egln3_1	1	2	up	Chst11
11_8.124	Lamp5 Pax6	Lamp5 Egln3_1	1	2	up	Slc6a7
11_8.125	Lamp5 Pax6	Lamp5 Egln3_1	1	2	up	Dock1
11_8.126	Lamp5 Pax6	Lamp5 Egln3_1	1	2	up	Sema3e
11_8.127	Lamp5 Pax6	Lamp5 Egln3_1	1	2	up	Me1
11_8.128	Lamp5 Pax6	Lamp5 Egln3_1	1	2	up	P2ry1
11_8.129	Lamp5 Pax6	Lamp5 Egln3_1	1	2	up	Thsd7a
11_8.130	Lamp5 Pax6	Lamp5 Egln3_1	1	2	up	Cdh9
11_8.131	Lamp5 Pax6	Lamp5 Egln3_1	1	2	up	Itgb5
11_8.132	Lamp5 Pax6	Lamp5 Egln3_1	1	2	up	Unc5b
11_8.133	Lamp5 Pax6	Lamp5 Egln3_1	1	2	up	Tmem176a
11_8.134	Lamp5 Pax6	Lamp5 Egln3_1	1	2	up	Drd2
11_8.135	Lamp5 Pax6	Lamp5 Egln3_1	1	2	up	Btbd11
11_8.136	Lamp5 Pax6	Lamp5 Egln3_1	1	2	up	Prkd1
11_8.137	Lamp5 Pax6	Lamp5 Egln3_1	1	2	up	Lhfpl3
11_8.138	Lamp5 Pax6	Lamp5 Egln3_1	1	2	up	Cplx2
11_8.139	Lamp5 Pax6	Lamp5 Egln3_1	1	2	up	Nrip3
11_8.140	Lamp5 Pax6	Lamp5 Egln3_1	1	2	up	Rxrg
11_8.141	Lamp5 Pax6	Lamp5 Egln3_1	1	2	up	H2-K1
11_8.142	Lamp5 Pax6	Lamp5 Egln3_1	1	2	up	F3
11_8.143	Lamp5 Pax6	Lamp5 Egln3_1	1	2	up	Parm1
11_8.144	Lamp5 Pax6	Lamp5 Egln3_1	1	2	up	Eva1c
11_8.145	Lamp5 Pax6	Lamp5 Egln3_1	1	2	up	Sulf2
11_8.146	Lamp5 Pax6	Lamp5 Egln3_1	1	2	up	Pde5a
11_8.147	Lamp5 Pax6	Lamp5 Egln3_1	1	2	up	Klf7
11_8.148	Lamp5 Pax6	Lamp5 Egln3_1	1	2	up	Tmem255a
11_8.149	Lamp5 Pax6	Lamp5 Egln3_1	1	2	up	Adamts16
11_8.150	Lamp5 Pax6	Lamp5 Egln3_1	1	2	up	Wnt5a
11_8.151	Lamp5 Pax6	Lamp5 Egln3_1	1	2	up	Col12a1
11_8.152	Lamp5 Pax6	Lamp5 Egln3_1	1	2	up	Kcnmb4
11_8.153	Lamp5 Pax6	Lamp5 Egln3_1	1	2	up	Cacna1h
11_8.154	Lamp5 Pax6	Lamp5 Egln3_1	1	2	up	Rbm20
11_8.155	Lamp5 Pax6	Lamp5 Egln3_1	1	2	up	Bmp3
11_8.156	Lamp5 Pax6	Lamp5 Egln3_1	1	2	up	Sfmbt2
11_8.157	Lamp5 Pax6	Lamp5 Egln3_1	1	2	up	Zfpm2
11_8.158	Lamp5 Pax6	Lamp5 Egln3_1	1	2	up	Abca8b
11_8.159	Lamp5 Pax6	Lamp5 Egln3_1	1	2	up	Bmper
11_8.160	Lamp5 Pax6	Lamp5 Egln3_1	1	2	up	Grm8
11_8.161	Lamp5 Pax6	Lamp5 Egln3_1	1	2	up	Tubb2b
11_8.162	Lamp5 Pax6	Lamp5 Egln3_1	1	2	up	Cnih3
11_8.163	Lamp5 Pax6	Lamp5 Egln3_1	1	2	up	Rasgrp2
11_8.164	Lamp5 Pax6	Lamp5 Egln3_1	1	2	up	Rell1
11_8.165	Lamp5 Pax6	Lamp5 Egln3_1	1	2	up	Ptpn3
11_8.166	Lamp5 Pax6	Lamp5 Egln3_1	1	2	up	Gcnt2
11_8.167	Lamp5 Pax6	Lamp5 Egln3_1	1	2	up	Gng12
11_8.169	Lamp5 Pax6	Lamp5 Egln3_1	1	2	up	S100a10
11_8.171	Lamp5 Pax6	Lamp5 Egln3_1	1	2	up	Dusp15
11_8.172	Lamp5 Pax6	Lamp5 Egln3_1	1	2	up	Col4a1
11_8.173	Lamp5 Pax6	Lamp5 Egln3_1	1	2	up	Grid2
11_8.174	Lamp5 Pax6	Lamp5 Egln3_1	1	2	up	Prox1
11_8.175	Lamp5 Pax6	Lamp5 Egln3_1	1	2	up	Cntnap5a
11_8.176	Lamp5 Pax6	Lamp5 Egln3_1	1	2	up	Reln
11_8.177	Lamp5 Pax6	Lamp5 Egln3_1	1	2	up	Oxr1
11_8.178	Lamp5 Pax6	Lamp5 Egln3_1	1	2	up	Jam2
11_8.179	Lamp5 Pax6	Lamp5 Egln3_1	1	2	up	Slc7a14
11_8.180	Lamp5 Pax6	Lamp5 Egln3_1	1	2	up	Sorcs3
11_8.181	Lamp5 Pax6	Lamp5 Egln3_1	1	2	up	Pcdh8
11_8.182	Lamp5 Pax6	Lamp5 Egln3_1	1	2	up	Galnt14
11_8.183	Lamp5 Pax6	Lamp5 Egln3_1	1	2	up	Cdh10
11_8.184	Lamp5 Pax6	Lamp5 Egln3_1	1	2	up	Usp29
11_8.186	Lamp5 Pax6	Lamp5 Egln3_1	1	2	up	Ablim1
11_8.187	Lamp5 Pax6	Lamp5 Egln3_1	1	2	up	Cntn4
11_8.188	Lamp5 Pax6	Lamp5 Egln3_1	1	2	up	Camk4
11_8.189	Lamp5 Pax6	Lamp5 Egln3_1	1	2	up	Ddah1
11_8.190	Lamp5 Pax6	Lamp5 Egln3_1	1	2	up	Timp2
11_8.191	Lamp5 Pax6	Lamp5 Egln3_1	1	2	up	Pde4b
11_8.192	Lamp5 Pax6	Lamp5 Egln3_1	1	2	up	Sdk1
11_8.193	Lamp5 Pax6	Lamp5 Egln3_1	1	2	up	Ephb2
11_8.194	Lamp5 Pax6	Lamp5 Egln3_1	1	2	up	Lrfn2
11_8.195	Lamp5 Pax6	Lamp5 Egln3_1	1	2	up	Dennd2a
11_8.197	Lamp5 Pax6	Lamp5 Egln3_1	1	2	up	Isoc1
11_8.198	Lamp5 Pax6	Lamp5 Egln3_1	1	2	up	Crh
11_8.200	Lamp5 Pax6	Lamp5 Egln3_1	1	2	up	Extl3
11_8.201	Lamp5 Pax6	Lamp5 Egln3_1	1	2	up	Cnn3
11_8.202	Lamp5 Pax6	Lamp5 Egln3_1	1	2	up	Kcnh5
11_8.203	Lamp5 Pax6	Lamp5 Egln3_1	1	2	up	Rwdd3
11_8.204	Lamp5 Pax6	Lamp5 Egln3_1	1	2	up	Ifitm10
11_8.205	Lamp5 Pax6	Lamp5 Egln3_1	1	2	up	Lama3
11_8.206	Lamp5 Pax6	Lamp5 Egln3_1	1	2	up	Pitpnm3
11_8.207	Lamp5 Pax6	Lamp5 Egln3_1	1	2	up	Pmepa1
11_8.208	Lamp5 Pax6	Lamp5 Egln3_1	1	2	up	Cachd1
11_8.209	Lamp5 Pax6	Lamp5 Egln3_1	1	2	up	Cntn3
11_8.210	Lamp5 Pax6	Lamp5 Egln3_1	1	2	up	Car10
11_8.211	Lamp5 Pax6	Lamp5 Egln3_1	1	2	up	Satb1
11_8.212	Lamp5 Pax6	Lamp5 Egln3_1	1	2	up	Ets1
11_8.213	Lamp5 Pax6	Lamp5 Egln3_1	1	2	up	Btg1
11_8.214	Lamp5 Pax6	Lamp5 Egln3_1	1	2	up	Ptger3
11_8.215	Lamp5 Pax6	Lamp5 Egln3_1	1	2	up	Diras2
11_8.216	Lamp5 Pax6	Lamp5 Egln3_1	1	2	up	Slc12a2
11_8.217	Lamp5 Pax6	Lamp5 Egln3_1	1	2	up	Syt9
11_8.218	Lamp5 Pax6	Lamp5 Egln3_1	1	2	up	Bcar1
11_8.219	Lamp5 Pax6	Lamp5 Egln3_1	1	2	up	Hs6st3
11_8.220	Lamp5 Pax6	Lamp5 Egln3_1	1	2	up	Gabra3
11_8.221	Lamp5 Pax6	Lamp5 Egln3_1	1	2	up	Parvb
11_8.222	Lamp5 Pax6	Lamp5 Egln3_1	1	2	up	Prrg1
11_8.224	Lamp5 Pax6	Lamp5 Egln3_1	1	2	up	Pcdh7
11_8.225	Lamp5 Pax6	Lamp5 Egln3_1	1	2	up	Rgs20
11_8.226	Lamp5 Pax6	Lamp5 Egln3_1	1	2	up	Baiap2
11_8.227	Lamp5 Pax6	Lamp5 Egln3_1	1	2	up	Pdzrn3
11_8.228	Lamp5 Pax6	Lamp5 Egln3_1	1	2	up	Smoc1
11_8.231	Lamp5 Pax6	Lamp5 Egln3_1	1	2	up	Itga6
11_8.232	Lamp5 Pax6	Lamp5 Egln3_1	1	2	up	Slc8a3
11_8.233	Lamp5 Pax6	Lamp5 Egln3_1	1	2	up	Plcl1
11_8.234	Lamp5 Pax6	Lamp5 Egln3_1	1	2	up	Tmtc1
11_8.236	Lamp5 Pax6	Lamp5 Egln3_1	1	2	up	Pcdh18
11_8.237	Lamp5 Pax6	Lamp5 Egln3_1	1	2	up	Creg2
11_8.238	Lamp5 Pax6	Lamp5 Egln3_1	1	2	up	Nptx2
11_8.239	Lamp5 Pax6	Lamp5 Egln3_1	1	2	up	Larp1b
11_8.240	Lamp5 Pax6	Lamp5 Egln3_1	1	2	up	Igsf3
11_8.241	Lamp5 Pax6	Lamp5 Egln3_1	1	2	up	Ptn
11_8.242	Lamp5 Pax6	Lamp5 Egln3_1	1	2	up	Sh3bgrl2
11_8.243	Lamp5 Pax6	Lamp5 Egln3_1	1	2	up	Samd4
11_8.244	Lamp5 Pax6	Lamp5 Egln3_1	1	2	up	Nhsl1
11_8.245	Lamp5 Pax6	Lamp5 Egln3_1	1	2	up	Socs2
11_8.246	Lamp5 Pax6	Lamp5 Egln3_1	1	2	up	Syt17
11_8.248	Lamp5 Pax6	Lamp5 Egln3_1	1	2	up	Plekha2
11_8.249	Lamp5 Pax6	Lamp5 Egln3_1	1	2	down	Nxph1
11_8.250	Lamp5 Pax6	Lamp5 Egln3_1	1	2	down	Kcns3
11_8.251	Lamp5 Pax6	Lamp5 Egln3_1	1	2	down	Lamp5
11_8.252	Lamp5 Pax6	Lamp5 Egln3_1	1	2	down	Caln1
11_8.253	Lamp5 Pax6	Lamp5 Egln3_1	1	2	down	Il1rap
11_8.254	Lamp5 Pax6	Lamp5 Egln3_1	1	2	down	Lin7a
11_8.255	Lamp5 Pax6	Lamp5 Egln3_1	1	2	down	Tox
11_8.256	Lamp5 Pax6	Lamp5 Egln3_1	1	2	down	Gabrd
11_8.257	Lamp5 Pax6	Lamp5 Egln3_1	1	2	down	Arhgef37
11_8.258	Lamp5 Pax6	Lamp5 Egln3_1	1	2	down	Nos1
11_8.259	Lamp5 Pax6	Lamp5 Egln3_1	1	2	down	Alk
11_8.260	Lamp5 Pax6	Lamp5 Egln3_1	1	2	down	Mctp2
11_8.261	Lamp5 Pax6	Lamp5 Egln3_1	1	2	down	Sv2c
11_8.262	Lamp5 Pax6	Lamp5 Egln3_1	1	2	down	Tmem132d
11_8.263	Lamp5 Pax6	Lamp5 Egln3_1	1	2	down	Tox2
11_8.264	Lamp5 Pax6	Lamp5 Egln3_1	1	2	down	Crispld1
11_8.265	Lamp5 Pax6	Lamp5 Egln3_1	1	2	down	Tox3
11_8.266	Lamp5 Pax6	Lamp5 Egln3_1	1	2	down	Sema5a
11_8.267	Lamp5 Pax6	Lamp5 Egln3_1	1	2	down	Eya4
11_8.268	Lamp5 Pax6	Lamp5 Egln3_1	1	2	down	Egfr
11_8.269	Lamp5 Pax6	Lamp5 Egln3_1	1	2	down	Trps1
11_8.270	Lamp5 Pax6	Lamp5 Egln3_1	1	2	down	Cux2
11_8.271	Lamp5 Pax6	Lamp5 Egln3_1	1	2	down	Pard3b
11_8.272	Lamp5 Pax6	Lamp5 Egln3_1	1	2	down	Chn2
11_8.273	Lamp5 Pax6	Lamp5 Egln3_1	1	2	down	Sox5
11_8.274	Lamp5 Pax6	Lamp5 Egln3_1	1	2	down	Cpne8
11_8.275	Lamp5 Pax6	Lamp5 Egln3_1	1	2	down	Cdh20
11_8.276	Lamp5 Pax6	Lamp5 Egln3_1	1	2	down	Lhx6
11_8.277	Lamp5 Pax6	Lamp5 Egln3_1	1	2	down	Sp9
11_8.278	Lamp5 Pax6	Lamp5 Egln3_1	1	2	down	Rgs6
11_8.279	Lamp5 Pax6	Lamp5 Egln3_1	1	2	down	Cox6a2
11_8.280	Lamp5 Pax6	Lamp5 Egln3_1	1	2	down	Car4
11_8.281	Lamp5 Pax6	Lamp5 Egln3_1	1	2	down	Cort
11_8.282	Lamp5 Pax6	Lamp5 Egln3_1	1	2	down	Amot
11_8.283	Lamp5 Pax6	Lamp5 Egln3_1	1	2	down	Hcrtr2
11_8.284	Lamp5 Pax6	Lamp5 Egln3_1	1	2	down	Popdc3
11_8.285	Lamp5 Pax6	Lamp5 Egln3_1	1	2	down	Brinp2
11_8.286	Lamp5 Pax6	Lamp5 Egln3_1	1	2	down	Gabra5
11_8.287	Lamp5 Pax6	Lamp5 Egln3_1	1	2	down	Dusp10
11_8.288	Lamp5 Pax6	Lamp5 Egln3_1	1	2	down	Cemip
11_8.289	Lamp5 Pax6	Lamp5 Egln3_1	1	2	down	Mpped2
11_8.290	Lamp5 Pax6	Lamp5 Egln3_1	1	2	down	Hs3st1
11_8.291	Lamp5 Pax6	Lamp5 Egln3_1	1	2	down	Mkx
11_8.292	Lamp5 Pax6	Lamp5 Egln3_1	1	2	down	Tacr1
11_8.293	Lamp5 Pax6	Lamp5 Egln3_1	1	2	down	Igsf11
11_8.294	Lamp5 Pax6	Lamp5 Egln3_1	1	2	down	Mafb
11_8.295	Lamp5 Pax6	Lamp5 Egln3_1	1	2	down	Mpped1
11_8.296	Lamp5 Pax6	Lamp5 Egln3_1	1	2	down	Cdca7
11_8.297	Lamp5 Pax6	Lamp5 Egln3_1	1	2	down	Pbx1
11_8.298	Lamp5 Pax6	Lamp5 Egln3_1	1	2	down	Wipf3
11_8.299	Lamp5 Pax6	Lamp5 Egln3_1	1	2	down	Itga9
11_8.300	Lamp5 Pax6	Lamp5 Egln3_1	1	2	down	Rasl11a
11_8.301	Lamp5 Pax6	Lamp5 Egln3_1	1	2	down	Plxdc2
11_8.302	Lamp5 Pax6	Lamp5 Egln3_1	1	2	down	Pld5
11_8.303	Lamp5 Pax6	Lamp5 Egln3_1	1	2	down	Fras1
11_8.304	Lamp5 Pax6	Lamp5 Egln3_1	1	2	down	Ptpre
11_8.305	Lamp5 Pax6	Lamp5 Egln3_1	1	2	down	Rapgef5
11_8.306	Lamp5 Pax6	Lamp5 Egln3_1	1	2	down	Myo3b
11_8.307	Lamp5 Pax6	Lamp5 Egln3_1	1	2	down	St8sia4
11_8.308	Lamp5 Pax6	Lamp5 Egln3_1	1	2	down	Sntg2
11_8.309	Lamp5 Pax6	Lamp5 Egln3_1	1	2	down	Hapln1
11_8.310	Lamp5 Pax6	Lamp5 Egln3_1	1	2	down	Edaradd
11_8.311	Lamp5 Pax6	Lamp5 Egln3_1	1	2	down	Igfbp2
11_8.312	Lamp5 Pax6	Lamp5 Egln3_1	1	2	down	Ngf
11_8.313	Lamp5 Pax6	Lamp5 Egln3_1	1	2	down	Rimbp2
11_8.314	Lamp5 Pax6	Lamp5 Egln3_1	1	2	down	Rgs10
11_8.315	Lamp5 Pax6	Lamp5 Egln3_1	1	2	down	Cap2
11_8.316	Lamp5 Pax6	Lamp5 Egln3_1	1	2	down	Bcl11b
11_8.317	Lamp5 Pax6	Lamp5 Egln3_1	1	2	down	Bcl11a
11_8.318	Lamp5 Pax6	Lamp5 Egln3_1	1	2	down	Myo5b
11_8.319	Lamp5 Pax6	Lamp5 Egln3_1	1	2	down	Efna5
11_8.320	Lamp5 Pax6	Lamp5 Egln3_1	1	2	down	Shisa6
11_8.321	Lamp5 Pax6	Lamp5 Egln3_1	1	2	down	Arid5a
11_8.322	Lamp5 Pax6	Lamp5 Egln3_1	1	2	down	Akap5
11_8.323	Lamp5 Pax6	Lamp5 Egln3_1	1	2	down	Plch2
11_8.324	Lamp5 Pax6	Lamp5 Egln3_1	1	2	down	Coro6
11_8.325	Lamp5 Pax6	Lamp5 Egln3_1	1	2	down	Fam210b
11_8.326	Lamp5 Pax6	Lamp5 Egln3_1	1	2	down	Mme
11_8.327	Lamp5 Pax6	Lamp5 Egln3_1	1	2	down	Fhod3
11_8.328	Lamp5 Pax6	Lamp5 Egln3_1	1	2	down	Lmo3
11_8.329	Lamp5 Pax6	Lamp5 Egln3_1	1	2	down	Ackr3
11_8.330	Lamp5 Pax6	Lamp5 Egln3_1	1	2	down	Runx2
11_8.331	Lamp5 Pax6	Lamp5 Egln3_1	1	2	down	Hlf
11_8.332	Lamp5 Pax6	Lamp5 Egln3_1	1	2	down	Kirrel
11_8.333	Lamp5 Pax6	Lamp5 Egln3_1	1	2	down	Htr2a
11_8.334	Lamp5 Pax6	Lamp5 Egln3_1	1	2	down	Golm1
11_8.335	Lamp5 Pax6	Lamp5 Egln3_1	1	2	down	Pou3f2
11_8.336	Lamp5 Pax6	Lamp5 Egln3_1	1	2	down	Mitf
11_8.337	Lamp5 Pax6	Lamp5 Egln3_1	1	2	down	Foxo1
11_8.338	Lamp5 Pax6	Lamp5 Egln3_1	1	2	down	Arap2
11_8.339	Lamp5 Pax6	Lamp5 Egln3_1	1	2	down	Unc5d
11_8.340	Lamp5 Pax6	Lamp5 Egln3_1	1	2	down	Wif1
11_8.341	Lamp5 Pax6	Lamp5 Egln3_1	1	2	down	Rgs7
11_8.342	Lamp5 Pax6	Lamp5 Egln3_1	1	2	down	Cacna1a
11_8.343	Lamp5 Pax6	Lamp5 Egln3_1	1	2	down	Serpini1
11_8.344	Lamp5 Pax6	Lamp5 Egln3_1	1	2	down	Trpc5
11_8.345	Lamp5 Pax6	Lamp5 Egln3_1	1	2	down	Tiam1
11_8.347	Lamp5 Pax6	Lamp5 Egln3_1	1	2	down	Tnr
11_8.348	Lamp5 Pax6	Lamp5 Egln3_1	1	2	down	Mical2
11_8.349	Lamp5 Pax6	Lamp5 Egln3_1	1	2	down	Plekho1
11_8.350	Lamp5 Pax6	Lamp5 Egln3_1	1	2	down	Acss1
11_8.351	Lamp5 Pax6	Lamp5 Egln3_1	1	2	down	Crtac1
11_8.352	Lamp5 Pax6	Lamp5 Egln3_1	1	2	down	4921534H16Rik
11_8.353	Lamp5 Pax6	Lamp5 Egln3_1	1	2	down	Arhgef6
11_8.354	Lamp5 Pax6	Lamp5 Egln3_1	1	2	down	Adamtsl1
11_8.355	Lamp5 Pax6	Lamp5 Egln3_1	1	2	down	B3glct
11_8.356	Lamp5 Pax6	Lamp5 Egln3_1	1	2	down	Luzp2
