## Supplemental Table 6 for "An integrated transcriptomic and epigenomic atlas of mouse primary motor cortex cell types": marker.de.csv (part 17 of 217)

	cl1_cluster_label	cl2_cluster_label	cl1_cluster_id	cl2_cluster_id	direction	genes
11_8.357	Lamp5 Pax6	Lamp5 Egln3_1	1	2	down	Rassf3
11_8.358	Lamp5 Pax6	Lamp5 Egln3_1	1	2	down	Gda
11_8.359	Lamp5 Pax6	Lamp5 Egln3_1	1	2	down	Ociad2
11_8.360	Lamp5 Pax6	Lamp5 Egln3_1	1	2	down	Nov
11_8.361	Lamp5 Pax6	Lamp5 Egln3_1	1	2	down	Lamb1
11_8.362	Lamp5 Pax6	Lamp5 Egln3_1	1	2	down	Arhgap22
11_8.363	Lamp5 Pax6	Lamp5 Egln3_1	1	2	down	Oprm1
11_8.365	Lamp5 Pax6	Lamp5 Egln3_1	1	2	down	Ipcef1
11_8.366	Lamp5 Pax6	Lamp5 Egln3_1	1	2	down	Pparg
11_8.367	Lamp5 Pax6	Lamp5 Egln3_1	1	2	down	Grem2
11_8.368	Lamp5 Pax6	Lamp5 Egln3_1	1	2	down	Col26a1
11_8.369	Lamp5 Pax6	Lamp5 Egln3_1	1	2	down	Il34
11_8.371	Lamp5 Pax6	Lamp5 Egln3_1	1	2	down	Rgs8
11_8.372	Lamp5 Pax6	Lamp5 Egln3_1	1	2	down	Fam126a
11_8.373	Lamp5 Pax6	Lamp5 Egln3_1	1	2	down	Ajap1
11_8.374	Lamp5 Pax6	Lamp5 Egln3_1	1	2	down	Dbp
11_8.375	Lamp5 Pax6	Lamp5 Egln3_1	1	2	down	Vcan
11_8.376	Lamp5 Pax6	Lamp5 Egln3_1	1	2	down	Ptchd4
11_8.377	Lamp5 Pax6	Lamp5 Egln3_1	1	2	down	Kcnmb2
11_8.378	Lamp5 Pax6	Lamp5 Egln3_1	1	2	down	Adamts17
11_8.379	Lamp5 Pax6	Lamp5 Egln3_1	1	2	down	Ncald
11_8.380	Lamp5 Pax6	Lamp5 Egln3_1	1	2	down	Ddr2
11_8.381	Lamp5 Pax6	Lamp5 Egln3_1	1	2	down	Pkp4
11_8.382	Lamp5 Pax6	Lamp5 Egln3_1	1	2	down	Mlip
11_8.383	Lamp5 Pax6	Lamp5 Egln3_1	1	2	down	Necab2
11_8.384	Lamp5 Pax6	Lamp5 Egln3_1	1	2	down	Sparcl1
11_8.385	Lamp5 Pax6	Lamp5 Egln3_1	1	2	down	Cacna1e
11_8.386	Lamp5 Pax6	Lamp5 Egln3_1	1	2	down	Baiap2l2
11_8.387	Lamp5 Pax6	Lamp5 Egln3_1	1	2	down	Mctp1
11_8.388	Lamp5 Pax6	Lamp5 Egln3_1	1	2	down	Sh3rf3
11_8.389	Lamp5 Pax6	Lamp5 Egln3_1	1	2	down	Adcy1
11_8.390	Lamp5 Pax6	Lamp5 Egln3_1	1	2	down	Fgf10
11_8.391	Lamp5 Pax6	Lamp5 Egln3_1	1	2	down	Atp6ap1l
11_8.392	Lamp5 Pax6	Lamp5 Egln3_1	1	2	down	Fgd5
11_8.393	Lamp5 Pax6	Lamp5 Egln3_1	1	2	down	Hs3st5
11_8.394	Lamp5 Pax6	Lamp5 Egln3_1	1	2	down	Cryab
11_8.395	Lamp5 Pax6	Lamp5 Egln3_1	1	2	down	Slc1a3
11_8.396	Lamp5 Pax6	Lamp5 Egln3_1	1	2	down	Tle4
11_8.397	Lamp5 Pax6	Lamp5 Egln3_1	1	2	down	Eepd1
11_8.398	Lamp5 Pax6	Lamp5 Egln3_1	1	2	down	Kcna1
11_8.399	Lamp5 Pax6	Lamp5 Egln3_1	1	2	down	Sema6c
11_8.401	Lamp5 Pax6	Lamp5 Egln3_1	1	2	down	Car2
11_8.402	Lamp5 Pax6	Lamp5 Egln3_1	1	2	down	Limd1
11_8.403	Lamp5 Pax6	Lamp5 Egln3_1	1	2	down	Sox6
11_8.404	Lamp5 Pax6	Lamp5 Egln3_1	1	2	down	Lmo7
11_8.405	Lamp5 Pax6	Lamp5 Egln3_1	1	2	down	Nfia
11_8.406	Lamp5 Pax6	Lamp5 Egln3_1	1	2	down	Sox4
11_8.408	Lamp5 Pax6	Lamp5 Egln3_1	1	2	down	Rgs17
11_8.409	Lamp5 Pax6	Lamp5 Egln3_1	1	2	down	Arhgap6
11_8.410	Lamp5 Pax6	Lamp5 Egln3_1	1	2	down	Gfpt2
11_8.411	Lamp5 Pax6	Lamp5 Egln3_1	1	2	down	Grin3a
11_8.412	Lamp5 Pax6	Lamp5 Egln3_1	1	2	down	Ano4
11_8.413	Lamp5 Pax6	Lamp5 Egln3_1	1	2	down	Smad3
11_8.414	Lamp5 Pax6	Lamp5 Egln3_1	1	2	down	Ano3
11_8.415	Lamp5 Pax6	Lamp5 Egln3_1	1	2	down	Grk5
11_8.417	Lamp5 Pax6	Lamp5 Egln3_1	1	2	down	Tgfb2
11_8.418	Lamp5 Pax6	Lamp5 Egln3_1	1	2	down	Mgat4c
11_8.419	Lamp5 Pax6	Lamp5 Egln3_1	1	2	down	Slitrk4
11_8.420	Lamp5 Pax6	Lamp5 Egln3_1	1	2	down	Plxnc1
11_8.421	Lamp5 Pax6	Lamp5 Egln3_1	1	2	down	Kcnip3
11_9.1	Lamp5 Pax6	Lamp5 Egln3_1	1	2	up	Npy2r
11_9.2	Lamp5 Pax6	Lamp5 Egln3_1	1	2	up	Teddm3
11_9.3	Lamp5 Pax6	Lamp5 Egln3_1	1	2	up	Pcdh8
11_9.4	Lamp5 Pax6	Lamp5 Egln3_1	1	2	up	Kcnn3
11_9.5	Lamp5 Pax6	Lamp5 Egln3_1	1	2	up	Parm1
11_9.6	Lamp5 Pax6	Lamp5 Egln3_1	1	2	up	Ermn
11_9.7	Lamp5 Pax6	Lamp5 Egln3_1	1	2	up	Tspan18
11_9.8	Lamp5 Pax6	Lamp5 Egln3_1	1	2	up	Drd2
11_9.9	Lamp5 Pax6	Lamp5 Egln3_1	1	2	up	Ptprt
11_9.10	Lamp5 Pax6	Lamp5 Egln3_1	1	2	up	Fam19a2
11_9.11	Lamp5 Pax6	Lamp5 Egln3_1	1	2	up	Bhlhe22
11_9.12	Lamp5 Pax6	Lamp5 Egln3_1	1	2	up	Nr2e1
11_9.13	Lamp5 Pax6	Lamp5 Egln3_1	1	2	up	Trpc7
11_9.14	Lamp5 Pax6	Lamp5 Egln3_1	1	2	up	Crim1
11_9.15	Lamp5 Pax6	Lamp5 Egln3_1	1	2	up	Reln
11_9.16	Lamp5 Pax6	Lamp5 Egln3_1	1	2	up	Hsd11b1
11_9.17	Lamp5 Pax6	Lamp5 Egln3_1	1	2	up	Galnt9
11_9.18	Lamp5 Pax6	Lamp5 Egln3_1	1	2	up	Kcnmb2
11_9.19	Lamp5 Pax6	Lamp5 Egln3_1	1	2	up	1810041L15Rik
11_9.20	Lamp5 Pax6	Lamp5 Egln3_1	1	2	up	Rxrg
11_9.21	Lamp5 Pax6	Lamp5 Egln3_1	1	2	up	Rspo3
11_9.22	Lamp5 Pax6	Lamp5 Egln3_1	1	2	up	Adamts16
11_9.23	Lamp5 Pax6	Lamp5 Egln3_1	1	2	up	Syt7
11_9.24	Lamp5 Pax6	Lamp5 Egln3_1	1	2	up	Tnfaip8l3
11_9.25	Lamp5 Pax6	Lamp5 Egln3_1	1	2	up	Rxfp1
11_9.26	Lamp5 Pax6	Lamp5 Egln3_1	1	2	up	Serpine2
11_9.27	Lamp5 Pax6	Lamp5 Egln3_1	1	2	up	Colec12
11_9.28	Lamp5 Pax6	Lamp5 Egln3_1	1	2	up	Pcdh15
11_9.29	Lamp5 Pax6	Lamp5 Egln3_1	1	2	up	Fam19a1
11_9.30	Lamp5 Pax6	Lamp5 Egln3_1	1	2	up	Grik4
11_9.31	Lamp5 Pax6	Lamp5 Egln3_1	1	2	up	Ptprg
11_9.32	Lamp5 Pax6	Lamp5 Egln3_1	1	2	up	Nell1
11_9.33	Lamp5 Pax6	Lamp5 Egln3_1	1	2	up	Frmpd3
11_9.34	Lamp5 Pax6	Lamp5 Egln3_1	1	2	up	Klhl5
11_9.35	Lamp5 Pax6	Lamp5 Egln3_1	1	2	up	Extl3
11_9.36	Lamp5 Pax6	Lamp5 Egln3_1	1	2	up	Rab3b
11_9.37	Lamp5 Pax6	Lamp5 Egln3_1	1	2	up	Gabra1
11_9.38	Lamp5 Pax6	Lamp5 Egln3_1	1	2	up	Chrna5
11_9.39	Lamp5 Pax6	Lamp5 Egln3_1	1	2	up	Mrap2
11_9.40	Lamp5 Pax6	Lamp5 Egln3_1	1	2	up	Ptger3
11_9.41	Lamp5 Pax6	Lamp5 Egln3_1	1	2	up	Nptx2
11_9.42	Lamp5 Pax6	Lamp5 Egln3_1	1	2	up	Tshr
11_9.43	Lamp5 Pax6	Lamp5 Egln3_1	1	2	up	Esr1
11_9.44	Lamp5 Pax6	Lamp5 Egln3_1	1	2	down	Tac2
11_9.45	Lamp5 Pax6	Lamp5 Egln3_1	1	2	down	Nov
11_9.46	Lamp5 Pax6	Lamp5 Egln3_1	1	2	down	St8sia4
11_9.47	Lamp5 Pax6	Lamp5 Egln3_1	1	2	down	Pdzd2
11_9.48	Lamp5 Pax6	Lamp5 Egln3_1	1	2	down	Pbx3
11_9.49	Lamp5 Pax6	Lamp5 Egln3_1	1	2	down	Enpp2
11_9.50	Lamp5 Pax6	Lamp5 Egln3_1	1	2	down	Rgs6
11_9.51	Lamp5 Pax6	Lamp5 Egln3_1	1	2	down	Plekhg1
11_9.52	Lamp5 Pax6	Lamp5 Egln3_1	1	2	down	Rgs8
11_9.53	Lamp5 Pax6	Lamp5 Egln3_1	1	2	down	Pcsk5
11_9.54	Lamp5 Pax6	Lamp5 Egln3_1	1	2	down	Fam107a
11_9.55	Lamp5 Pax6	Lamp5 Egln3_1	1	2	down	Luzp2
11_9.56	Lamp5 Pax6	Lamp5 Egln3_1	1	2	down	Trp53i11
11_9.57	Lamp5 Pax6	Lamp5 Egln3_1	1	2	down	Pax6
11_9.58	Lamp5 Pax6	Lamp5 Egln3_1	1	2	down	Car2
11_9.59	Lamp5 Pax6	Lamp5 Egln3_1	1	2	down	Plod2
11_9.60	Lamp5 Pax6	Lamp5 Egln3_1	1	2	down	Dpy19l1
11_9.61	Lamp5 Pax6	Lamp5 Egln3_1	1	2	down	Kcns3
11_9.62	Lamp5 Pax6	Lamp5 Egln3_1	1	2	down	Crtac1
11_9.63	Lamp5 Pax6	Lamp5 Egln3_1	1	2	down	L3mbtl4
11_9.64	Lamp5 Pax6	Lamp5 Egln3_1	1	2	down	Intu
11_9.65	Lamp5 Pax6	Lamp5 Egln3_1	1	2	down	Pld5
11_9.66	Lamp5 Pax6	Lamp5 Egln3_1	1	2	down	Megf11
11_9.67	Lamp5 Pax6	Lamp5 Egln3_1	1	2	down	Cdh6
11_9.68	Lamp5 Pax6	Lamp5 Egln3_1	1	2	down	Col14a1
11_9.69	Lamp5 Pax6	Lamp5 Egln3_1	1	2	down	Elmo1
11_9.70	Lamp5 Pax6	Lamp5 Egln3_1	1	2	down	Rgs16
11_9.71	Lamp5 Pax6	Lamp5 Egln3_1	1	2	down	Tuba8
11_9.72	Lamp5 Pax6	Lamp5 Egln3_1	1	2	down	Ptprz1
11_9.73	Lamp5 Pax6	Lamp5 Egln3_1	1	2	down	Adamts6
11_9.74	Lamp5 Pax6	Lamp5 Egln3_1	1	2	down	Pbx1
11_9.75	Lamp5 Pax6	Lamp5 Egln3_1	1	2	down	St6galnac5
11_9.76	Lamp5 Pax6	Lamp5 Egln3_1	1	2	down	Ghr
11_9.77	Lamp5 Pax6	Lamp5 Egln3_1	1	2	down	Runx2
11_9.78	Lamp5 Pax6	Lamp5 Egln3_1	1	2	down	Nwd2
11_9.79	Lamp5 Pax6	Lamp5 Egln3_1	1	2	down	Wnt5a
11_9.80	Lamp5 Pax6	Lamp5 Egln3_1	1	2	down	Impdh1
11_9.81	Lamp5 Pax6	Lamp5 Egln3_1	1	2	down	Ptchd4
11_9.82	Lamp5 Pax6	Lamp5 Egln3_1	1	2	down	Sh3rf3
11_9.83	Lamp5 Pax6	Lamp5 Egln3_1	1	2	down	Mob3b
11_9.84	Lamp5 Pax6	Lamp5 Egln3_1	1	2	down	Srrm4
11_9.85	Lamp5 Pax6	Lamp5 Egln3_1	1	2	down	Pex5l
11_9.86	Lamp5 Pax6	Lamp5 Egln3_1	1	2	down	Pigk
11_9.87	Lamp5 Pax6	Lamp5 Egln3_1	1	2	down	Ptpre
11_9.88	Lamp5 Pax6	Lamp5 Egln3_1	1	2	down	Rgs7
11_9.89	Lamp5 Pax6	Lamp5 Egln3_1	1	2	down	Npy
11_9.90	Lamp5 Pax6	Lamp5 Egln3_1	1	2	down	Serpini1
11_9.91	Lamp5 Pax6	Lamp5 Egln3_1	1	2	down	Lamb1
11_9.92	Lamp5 Pax6	Lamp5 Egln3_1	1	2	down	Sparcl1
11_9.93	Lamp5 Pax6	Lamp5 Egln3_1	1	2	down	Kcna1
11_12.1	Lamp5 Pax6	Lamp5 Egln3_1	1	2	up	Teddm3
11_12.2	Lamp5 Pax6	Lamp5 Egln3_1	1	2	up	Npy2r
11_12.3	Lamp5 Pax6	Lamp5 Egln3_1	1	2	up	Vip
11_12.4	Lamp5 Pax6	Lamp5 Egln3_1	1	2	up	Pcdh8
11_12.5	Lamp5 Pax6	Lamp5 Egln3_1	1	2	up	Grik4
11_12.6	Lamp5 Pax6	Lamp5 Egln3_1	1	2	up	Kcnn3
11_12.7	Lamp5 Pax6	Lamp5 Egln3_1	1	2	up	Tnfaip8l3
11_12.8	Lamp5 Pax6	Lamp5 Egln3_1	1	2	up	Prox1
11_12.9	Lamp5 Pax6	Lamp5 Egln3_1	1	2	up	Itga8
11_12.10	Lamp5 Pax6	Lamp5 Egln3_1	1	2	up	Adra1b
11_12.11	Lamp5 Pax6	Lamp5 Egln3_1	1	2	up	Trpc7
11_12.12	Lamp5 Pax6	Lamp5 Egln3_1	1	2	up	Pnoc
11_12.13	Lamp5 Pax6	Lamp5 Egln3_1	1	2	up	Fam19a2
11_12.14	Lamp5 Pax6	Lamp5 Egln3_1	1	2	up	Fxyd6
11_12.15	Lamp5 Pax6	Lamp5 Egln3_1	1	2	up	Tspan18
11_12.16	Lamp5 Pax6	Lamp5 Egln3_1	1	2	up	Galnt9
11_12.17	Lamp5 Pax6	Lamp5 Egln3_1	1	2	up	Rspo3
11_12.18	Lamp5 Pax6	Lamp5 Egln3_1	1	2	up	Htr3a
11_12.19	Lamp5 Pax6	Lamp5 Egln3_1	1	2	up	Rxfp1
11_12.20	Lamp5 Pax6	Lamp5 Egln3_1	1	2	up	Kit
11_12.21	Lamp5 Pax6	Lamp5 Egln3_1	1	2	up	Gnai1
11_12.22	Lamp5 Pax6	Lamp5 Egln3_1	1	2	up	Hsd11b1
11_12.23	Lamp5 Pax6	Lamp5 Egln3_1	1	2	up	Cacna2d1
11_12.24	Lamp5 Pax6	Lamp5 Egln3_1	1	2	up	Rbm20
11_12.25	Lamp5 Pax6	Lamp5 Egln3_1	1	2	up	Vwc2l
11_12.26	Lamp5 Pax6	Lamp5 Egln3_1	1	2	up	D030068K23Rik
11_12.27	Lamp5 Pax6	Lamp5 Egln3_1	1	2	up	Asic4
11_12.28	Lamp5 Pax6	Lamp5 Egln3_1	1	2	up	Ptprk
11_12.29	Lamp5 Pax6	Lamp5 Egln3_1	1	2	up	Crim1
11_12.30	Lamp5 Pax6	Lamp5 Egln3_1	1	2	up	1810041L15Rik
11_12.31	Lamp5 Pax6	Lamp5 Egln3_1	1	2	up	Tpd52l1
11_12.32	Lamp5 Pax6	Lamp5 Egln3_1	1	2	up	Parm1
11_12.33	Lamp5 Pax6	Lamp5 Egln3_1	1	2	up	Gcnt2
11_12.34	Lamp5 Pax6	Lamp5 Egln3_1	1	2	down	Ror1
11_12.35	Lamp5 Pax6	Lamp5 Egln3_1	1	2	down	Krt73
11_12.36	Lamp5 Pax6	Lamp5 Egln3_1	1	2	down	Sln
11_12.37	Lamp5 Pax6	Lamp5 Egln3_1	1	2	down	Necab2
11_12.38	Lamp5 Pax6	Lamp5 Egln3_1	1	2	down	Car2
11_12.39	Lamp5 Pax6	Lamp5 Egln3_1	1	2	down	Tgfb2
11_12.40	Lamp5 Pax6	Lamp5 Egln3_1	1	2	down	Kcnk13
11_12.41	Lamp5 Pax6	Lamp5 Egln3_1	1	2	down	Ccbe1
11_12.42	Lamp5 Pax6	Lamp5 Egln3_1	1	2	down	Pcsk5
11_12.43	Lamp5 Pax6	Lamp5 Egln3_1	1	2	down	Ankrd29
11_12.44	Lamp5 Pax6	Lamp5 Egln3_1	1	2	down	Luzp2
11_12.45	Lamp5 Pax6	Lamp5 Egln3_1	1	2	down	Tnc
11_12.46	Lamp5 Pax6	Lamp5 Egln3_1	1	2	down	Trp53i11
11_12.47	Lamp5 Pax6	Lamp5 Egln3_1	1	2	down	Pcdh19
11_12.48	Lamp5 Pax6	Lamp5 Egln3_1	1	2	down	Cpne5
11_12.49	Lamp5 Pax6	Lamp5 Egln3_1	1	2	down	Trim36
11_12.50	Lamp5 Pax6	Lamp5 Egln3_1	1	2	down	Bmp3
11_12.51	Lamp5 Pax6	Lamp5 Egln3_1	1	2	down	Frem2
11_12.52	Lamp5 Pax6	Lamp5 Egln3_1	1	2	down	Pcdh11x
11_12.53	Lamp5 Pax6	Lamp5 Egln3_1	1	2	down	Xylt1
11_12.54	Lamp5 Pax6	Lamp5 Egln3_1	1	2	down	Hunk
11_12.55	Lamp5 Pax6	Lamp5 Egln3_1	1	2	down	Plekha7
11_12.56	Lamp5 Pax6	Lamp5 Egln3_1	1	2	down	Frem1
11_12.57	Lamp5 Pax6	Lamp5 Egln3_1	1	2	down	Eps8
11_12.58	Lamp5 Pax6	Lamp5 Egln3_1	1	2	down	Calb1
11_12.59	Lamp5 Pax6	Lamp5 Egln3_1	1	2	down	Fkbp5
11_12.60	Lamp5 Pax6	Lamp5 Egln3_1	1	2	down	Impdh1
11_12.61	Lamp5 Pax6	Lamp5 Egln3_1	1	2	down	Elmo1
11_12.62	Lamp5 Pax6	Lamp5 Egln3_1	1	2	down	Acss1
11_12.63	Lamp5 Pax6	Lamp5 Egln3_1	1	2	down	Wdr17
11_12.64	Lamp5 Pax6	Lamp5 Egln3_1	1	2	down	Grb14
11_12.65	Lamp5 Pax6	Lamp5 Egln3_1	1	2	down	Pard6g
11_12.66	Lamp5 Pax6	Lamp5 Egln3_1	1	2	down	Snx7
11_12.67	Lamp5 Pax6	Lamp5 Egln3_1	1	2	down	Npnt
11_12.68	Lamp5 Pax6	Lamp5 Egln3_1	1	2	down	Slco5a1
11_12.69	Lamp5 Pax6	Lamp5 Egln3_1	1	2	down	Ddr2
11_12.70	Lamp5 Pax6	Lamp5 Egln3_1	1	2	down	Cemip
11_12.71	Lamp5 Pax6	Lamp5 Egln3_1	1	2	down	Cdkn1a
11_12.72	Lamp5 Pax6	Lamp5 Egln3_1	1	2	down	Kctd8
11_12.73	Lamp5 Pax6	Lamp5 Egln3_1	1	2	down	Lamb1
11_12.74	Lamp5 Pax6	Lamp5 Egln3_1	1	2	down	Enpp2
11_12.75	Lamp5 Pax6	Lamp5 Egln3_1	1	2	down	Ghr
11_12.76	Lamp5 Pax6	Lamp5 Egln3_1	1	2	down	Alk
11_12.77	Lamp5 Pax6	Lamp5 Egln3_1	1	2	down	Rapgef5
11_12.78	Lamp5 Pax6	Lamp5 Egln3_1	1	2	down	St8sia4
11_12.79	Lamp5 Pax6	Lamp5 Egln3_1	1	2	down	Runx2
11_12.80	Lamp5 Pax6	Lamp5 Egln3_1	1	2	down	Pfkfb3
11_12.81	Lamp5 Pax6	Lamp5 Egln3_1	1	2	down	Adamts6
11_12.82	Lamp5 Pax6	Lamp5 Egln3_1	1	2	down	Kcna1
11_12.83	Lamp5 Pax6	Lamp5 Egln3_1	1	2	down	Hs6st2
11_13.1	Lamp5 Pax6	Lamp5 Egln3_1	1	2	up	Vip
11_13.2	Lamp5 Pax6	Lamp5 Egln3_1	1	2	up	Itga8
11_13.3	Lamp5 Pax6	Lamp5 Egln3_1	1	2	up	Adra1b
11_13.4	Lamp5 Pax6	Lamp5 Egln3_1	1	2	up	Asic4
11_13.5	Lamp5 Pax6	Lamp5 Egln3_1	1	2	up	Plcl1
11_13.6	Lamp5 Pax6	Lamp5 Egln3_1	1	2	up	Htr3a
11_13.7	Lamp5 Pax6	Lamp5 Egln3_1	1	2	up	Plcb1
11_13.8	Lamp5 Pax6	Lamp5 Egln3_1	1	2	up	Kit
11_13.9	Lamp5 Pax6	Lamp5 Egln3_1	1	2	up	Ptpro
11_13.10	Lamp5 Pax6	Lamp5 Egln3_1	1	2	up	Alcam
11_13.11	Lamp5 Pax6	Lamp5 Egln3_1	1	2	up	Tpd52l1
11_13.12	Lamp5 Pax6	Lamp5 Egln3_1	1	2	down	Frem2
11_13.13	Lamp5 Pax6	Lamp5 Egln3_1	1	2	down	Sln
11_13.14	Lamp5 Pax6	Lamp5 Egln3_1	1	2	down	Tnc
11_13.15	Lamp5 Pax6	Lamp5 Egln3_1	1	2	down	Cpne5
11_13.16	Lamp5 Pax6	Lamp5 Egln3_1	1	2	down	Calb1
11_13.17	Lamp5 Pax6	Lamp5 Egln3_1	1	2	down	Col5a2
11_13.18	Lamp5 Pax6	Lamp5 Egln3_1	1	2	down	4930467D21Rik
11_13.19	Lamp5 Pax6	Lamp5 Egln3_1	1	2	down	Luzp2
11_13.20	Lamp5 Pax6	Lamp5 Egln3_1	1	2	down	Neb
11_13.21	Lamp5 Pax6	Lamp5 Egln3_1	1	2	down	Stk32a
11_13.22	Lamp5 Pax6	Lamp5 Egln3_1	1	2	down	Nrp2
11_13.23	Lamp5 Pax6	Lamp5 Egln3_1	1	2	down	Syt6
11_13.24	Lamp5 Pax6	Lamp5 Egln3_1	1	2	down	Whrn
11_13.25	Lamp5 Pax6	Lamp5 Egln3_1	1	2	down	Krt73
11_13.26	Lamp5 Pax6	Lamp5 Egln3_1	1	2	down	Pag1
11_13.27	Lamp5 Pax6	Lamp5 Egln3_1	1	2	down	Vcan
11_13.28	Lamp5 Pax6	Lamp5 Egln3_1	1	2	down	Plcxd3
11_13.29	Lamp5 Pax6	Lamp5 Egln3_1	1	2	down	Necab2
11_13.30	Lamp5 Pax6	Lamp5 Egln3_1	1	2	down	Pcdh19
11_13.31	Lamp5 Pax6	Lamp5 Egln3_1	1	2	down	Tll1
11_13.32	Lamp5 Pax6	Lamp5 Egln3_1	1	2	down	Adamts16
11_13.33	Lamp5 Pax6	Lamp5 Egln3_1	1	2	down	Bmp3
11_13.34	Lamp5 Pax6	Lamp5 Egln3_1	1	2	down	Grb14
11_13.35	Lamp5 Pax6	Lamp5 Egln3_1	1	2	down	Trim36
11_13.36	Lamp5 Pax6	Lamp5 Egln3_1	1	2	down	Ampd3
11_13.37	Lamp5 Pax6	Lamp5 Egln3_1	1	2	down	Tcerg1l
11_14.1	Lamp5 Pax6	Lamp5 Egln3_1	1	2	up	Teddm3
11_14.2	Lamp5 Pax6	Lamp5 Egln3_1	1	2	up	Kcnn3
11_14.3	Lamp5 Pax6	Lamp5 Egln3_1	1	2	up	Sncg
11_14.4	Lamp5 Pax6	Lamp5 Egln3_1	1	2	up	Ptprk
11_14.5	Lamp5 Pax6	Lamp5 Egln3_1	1	2	up	Ptprt
11_14.6	Lamp5 Pax6	Lamp5 Egln3_1	1	2	up	Npy2r
11_14.7	Lamp5 Pax6	Lamp5 Egln3_1	1	2	up	Tnfaip8l3
11_14.8	Lamp5 Pax6	Lamp5 Egln3_1	1	2	up	Ermn
11_14.9	Lamp5 Pax6	Lamp5 Egln3_1	1	2	up	Tmem176a
11_14.10	Lamp5 Pax6	Lamp5 Egln3_1	1	2	up	Bhlhe22
11_14.11	Lamp5 Pax6	Lamp5 Egln3_1	1	2	up	Fam19a1
11_14.12	Lamp5 Pax6	Lamp5 Egln3_1	1	2	up	Pdzrn3
11_14.13	Lamp5 Pax6	Lamp5 Egln3_1	1	2	up	Bmper
11_14.14	Lamp5 Pax6	Lamp5 Egln3_1	1	2	up	Fstl1
11_14.15	Lamp5 Pax6	Lamp5 Egln3_1	1	2	up	Tmtc2
11_14.16	Lamp5 Pax6	Lamp5 Egln3_1	1	2	up	Mrap2
11_14.17	Lamp5 Pax6	Lamp5 Egln3_1	1	2	up	Drd2
11_14.18	Lamp5 Pax6	Lamp5 Egln3_1	1	2	up	Tmem176b
11_14.19	Lamp5 Pax6	Lamp5 Egln3_1	1	2	up	Adamts16
11_14.20	Lamp5 Pax6	Lamp5 Egln3_1	1	2	up	Inpp4b
11_14.21	Lamp5 Pax6	Lamp5 Egln3_1	1	2	up	Cnn3
11_14.22	Lamp5 Pax6	Lamp5 Egln3_1	1	2	up	Col12a1
11_14.23	Lamp5 Pax6	Lamp5 Egln3_1	1	2	up	Syt6
11_14.24	Lamp5 Pax6	Lamp5 Egln3_1	1	2	up	Tspan18
11_14.25	Lamp5 Pax6	Lamp5 Egln3_1	1	2	up	Bcl11b
11_14.26	Lamp5 Pax6	Lamp5 Egln3_1	1	2	up	Parm1
11_14.27	Lamp5 Pax6	Lamp5 Egln3_1	1	2	up	Fxyd7
11_14.28	Lamp5 Pax6	Lamp5 Egln3_1	1	2	up	Pip5k1b
11_14.29	Lamp5 Pax6	Lamp5 Egln3_1	1	2	up	Man1a
11_14.30	Lamp5 Pax6	Lamp5 Egln3_1	1	2	up	Ak5
11_14.31	Lamp5 Pax6	Lamp5 Egln3_1	1	2	up	Necab2
11_14.32	Lamp5 Pax6	Lamp5 Egln3_1	1	2	up	Syt7
11_14.33	Lamp5 Pax6	Lamp5 Egln3_1	1	2	up	Tmem255a
11_14.34	Lamp5 Pax6	Lamp5 Egln3_1	1	2	up	Pag1
11_14.35	Lamp5 Pax6	Lamp5 Egln3_1	1	2	up	Colgalt2
11_14.36	Lamp5 Pax6	Lamp5 Egln3_1	1	2	down	Tac2
11_14.37	Lamp5 Pax6	Lamp5 Egln3_1	1	2	down	Crh
11_14.38	Lamp5 Pax6	Lamp5 Egln3_1	1	2	down	Pdzd2
11_14.39	Lamp5 Pax6	Lamp5 Egln3_1	1	2	down	Cdh20
11_14.40	Lamp5 Pax6	Lamp5 Egln3_1	1	2	down	Rgs8
11_14.41	Lamp5 Pax6	Lamp5 Egln3_1	1	2	down	Syt10
11_14.42	Lamp5 Pax6	Lamp5 Egln3_1	1	2	down	Shisa8
11_14.43	Lamp5 Pax6	Lamp5 Egln3_1	1	2	down	Col15a1
11_14.44	Lamp5 Pax6	Lamp5 Egln3_1	1	2	down	Ptprz1
11_14.45	Lamp5 Pax6	Lamp5 Egln3_1	1	2	down	Nov
11_14.46	Lamp5 Pax6	Lamp5 Egln3_1	1	2	down	Ptpre
11_14.47	Lamp5 Pax6	Lamp5 Egln3_1	1	2	down	Rai14
11_14.48	Lamp5 Pax6	Lamp5 Egln3_1	1	2	down	Trpc6
11_14.49	Lamp5 Pax6	Lamp5 Egln3_1	1	2	down	Crabp1
11_14.50	Lamp5 Pax6	Lamp5 Egln3_1	1	2	down	Itih5
11_14.51	Lamp5 Pax6	Lamp5 Egln3_1	1	2	down	Ptchd4
11_14.52	Lamp5 Pax6	Lamp5 Egln3_1	1	2	down	Dock10
11_14.53	Lamp5 Pax6	Lamp5 Egln3_1	1	2	down	Npy
11_14.54	Lamp5 Pax6	Lamp5 Egln3_1	1	2	down	Wnt5a
11_14.55	Lamp5 Pax6	Lamp5 Egln3_1	1	2	down	Grpr
11_14.56	Lamp5 Pax6	Lamp5 Egln3_1	1	2	down	Sytl5
11_14.57	Lamp5 Pax6	Lamp5 Egln3_1	1	2	down	Cdh6
11_14.58	Lamp5 Pax6	Lamp5 Egln3_1	1	2	down	Shisa6
11_14.59	Lamp5 Pax6	Lamp5 Egln3_1	1	2	down	Nwd2
11_14.60	Lamp5 Pax6	Lamp5 Egln3_1	1	2	down	Egr1
11_14.61	Lamp5 Pax6	Lamp5 Egln3_1	1	2	down	Rgs6
11_14.62	Lamp5 Pax6	Lamp5 Egln3_1	1	2	down	Rgs7
11_15.1	Lamp5 Pax6	Lamp5 Egln3_1	1	2	up	Cxcl14
11_15.2	Lamp5 Pax6	Lamp5 Egln3_1	1	2	up	Teddm3
11_15.3	Lamp5 Pax6	Lamp5 Egln3_1	1	2	up	Reln
11_15.4	Lamp5 Pax6	Lamp5 Egln3_1	1	2	up	Kirrel3
11_15.5	Lamp5 Pax6	Lamp5 Egln3_1	1	2	up	Rxfp1
11_15.6	Lamp5 Pax6	Lamp5 Egln3_1	1	2	up	Tnfaip8l3
11_15.7	Lamp5 Pax6	Lamp5 Egln3_1	1	2	up	Megf10
11_15.8	Lamp5 Pax6	Lamp5 Egln3_1	1	2	up	Thsd7a
11_15.9	Lamp5 Pax6	Lamp5 Egln3_1	1	2	up	Zmat4
11_15.10	Lamp5 Pax6	Lamp5 Egln3_1	1	2	up	Ncam2
11_15.11	Lamp5 Pax6	Lamp5 Egln3_1	1	2	up	Trpm3
11_15.12	Lamp5 Pax6	Lamp5 Egln3_1	1	2	up	Adam12
11_15.13	Lamp5 Pax6	Lamp5 Egln3_1	1	2	up	Sncg
11_15.14	Lamp5 Pax6	Lamp5 Egln3_1	1	2	up	Cadps2
11_15.15	Lamp5 Pax6	Lamp5 Egln3_1	1	2	up	Rgs12
11_15.16	Lamp5 Pax6	Lamp5 Egln3_1	1	2	up	Jam2
11_15.17	Lamp5 Pax6	Lamp5 Egln3_1	1	2	up	Pde1a
11_15.18	Lamp5 Pax6	Lamp5 Egln3_1	1	2	up	Unc5b
11_15.19	Lamp5 Pax6	Lamp5 Egln3_1	1	2	up	Fam19a1
11_15.20	Lamp5 Pax6	Lamp5 Egln3_1	1	2	up	Gulp1
11_15.21	Lamp5 Pax6	Lamp5 Egln3_1	1	2	up	Me3
11_15.22	Lamp5 Pax6	Lamp5 Egln3_1	1	2	up	Gprin3
11_15.23	Lamp5 Pax6	Lamp5 Egln3_1	1	2	up	Syt6
11_15.24	Lamp5 Pax6	Lamp5 Egln3_1	1	2	up	Man1a
11_15.25	Lamp5 Pax6	Lamp5 Egln3_1	1	2	up	Nr2f2
11_15.26	Lamp5 Pax6	Lamp5 Egln3_1	1	2	up	March3
11_15.27	Lamp5 Pax6	Lamp5 Egln3_1	1	2	up	Cdh9
11_15.28	Lamp5 Pax6	Lamp5 Egln3_1	1	2	up	Kit
11_15.29	Lamp5 Pax6	Lamp5 Egln3_1	1	2	up	Cntnap5b
11_15.30	Lamp5 Pax6	Lamp5 Egln3_1	1	2	up	Itga8
11_15.31	Lamp5 Pax6	Lamp5 Egln3_1	1	2	up	Col19a1
11_15.32	Lamp5 Pax6	Lamp5 Egln3_1	1	2	up	Cntnap4
11_15.33	Lamp5 Pax6	Lamp5 Egln3_1	1	2	up	Rspo3
11_15.34	Lamp5 Pax6	Lamp5 Egln3_1	1	2	up	1810041L15Rik
11_15.35	Lamp5 Pax6	Lamp5 Egln3_1	1	2	up	Stxbp6
11_15.36	Lamp5 Pax6	Lamp5 Egln3_1	1	2	up	Kcnn3
11_15.37	Lamp5 Pax6	Lamp5 Egln3_1	1	2	up	Parm1
11_15.38	Lamp5 Pax6	Lamp5 Egln3_1	1	2	up	Rgma
11_15.39	Lamp5 Pax6	Lamp5 Egln3_1	1	2	up	Strip2
11_15.40	Lamp5 Pax6	Lamp5 Egln3_1	1	2	up	Ptprf
11_15.41	Lamp5 Pax6	Lamp5 Egln3_1	1	2	up	Htr7
11_15.42	Lamp5 Pax6	Lamp5 Egln3_1	1	2	up	Whrn
11_15.43	Lamp5 Pax6	Lamp5 Egln3_1	1	2	up	Esr1
11_15.44	Lamp5 Pax6	Lamp5 Egln3_1	1	2	up	Npy2r
11_15.45	Lamp5 Pax6	Lamp5 Egln3_1	1	2	up	Ermn
11_15.46	Lamp5 Pax6	Lamp5 Egln3_1	1	2	up	Gldn
11_15.47	Lamp5 Pax6	Lamp5 Egln3_1	1	2	up	Adamtsl2
11_15.48	Lamp5 Pax6	Lamp5 Egln3_1	1	2	up	Cntn3
11_15.49	Lamp5 Pax6	Lamp5 Egln3_1	1	2	up	Hsd11b1
11_15.50	Lamp5 Pax6	Lamp5 Egln3_1	1	2	up	Grik1
11_15.51	Lamp5 Pax6	Lamp5 Egln3_1	1	2	up	Colgalt2
11_15.52	Lamp5 Pax6	Lamp5 Egln3_1	1	2	up	Clic4
11_15.53	Lamp5 Pax6	Lamp5 Egln3_1	1	2	up	Bhlhe22
11_15.54	Lamp5 Pax6	Lamp5 Egln3_1	1	2	up	Galnt9
11_15.55	Lamp5 Pax6	Lamp5 Egln3_1	1	2	up	Fxyd7
11_15.56	Lamp5 Pax6	Lamp5 Egln3_1	1	2	up	Fam19a2
11_15.57	Lamp5 Pax6	Lamp5 Egln3_1	1	2	up	Chrna5
11_15.58	Lamp5 Pax6	Lamp5 Egln3_1	1	2	up	Tns1
11_15.59	Lamp5 Pax6	Lamp5 Egln3_1	1	2	up	Cdh13
11_15.60	Lamp5 Pax6	Lamp5 Egln3_1	1	2	up	Arid5b
11_15.61	Lamp5 Pax6	Lamp5 Egln3_1	1	2	up	Ramp1
11_15.62	Lamp5 Pax6	Lamp5 Egln3_1	1	2	up	Sdk2
11_15.63	Lamp5 Pax6	Lamp5 Egln3_1	1	2	up	Trpc7
11_15.64	Lamp5 Pax6	Lamp5 Egln3_1	1	2	up	Klhl5
11_15.65	Lamp5 Pax6	Lamp5 Egln3_1	1	2	up	Ptprk
11_15.66	Lamp5 Pax6	Lamp5 Egln3_1	1	2	up	Zfpm2
11_15.67	Lamp5 Pax6	Lamp5 Egln3_1	1	2	up	Adcy8
11_15.68	Lamp5 Pax6	Lamp5 Egln3_1	1	2	up	Neto2
11_15.69	Lamp5 Pax6	Lamp5 Egln3_1	1	2	up	Sox8
11_15.70	Lamp5 Pax6	Lamp5 Egln3_1	1	2	up	Chst11
11_15.71	Lamp5 Pax6	Lamp5 Egln3_1	1	2	up	Pag1
11_15.72	Lamp5 Pax6	Lamp5 Egln3_1	1	2	up	Htr3a
11_15.73	Lamp5 Pax6	Lamp5 Egln3_1	1	2	up	Pde11a
11_15.74	Lamp5 Pax6	Lamp5 Egln3_1	1	2	up	P2ry1
11_15.75	Lamp5 Pax6	Lamp5 Egln3_1	1	2	up	Tmem176a
11_15.76	Lamp5 Pax6	Lamp5 Egln3_1	1	2	up	Itgb5
11_15.77	Lamp5 Pax6	Lamp5 Egln3_1	1	2	up	Tmem176b
11_15.78	Lamp5 Pax6	Lamp5 Egln3_1	1	2	up	Col25a1
11_15.79	Lamp5 Pax6	Lamp5 Egln3_1	1	2	up	Srrm3
11_15.80	Lamp5 Pax6	Lamp5 Egln3_1	1	2	up	Drd2
11_15.81	Lamp5 Pax6	Lamp5 Egln3_1	1	2	up	Rxrg
11_15.82	Lamp5 Pax6	Lamp5 Egln3_1	1	2	up	Dcc
11_15.83	Lamp5 Pax6	Lamp5 Egln3_1	1	2	up	Ptprt
11_15.84	Lamp5 Pax6	Lamp5 Egln3_1	1	2	up	Gnb4
11_15.85	Lamp5 Pax6	Lamp5 Egln3_1	1	2	up	Lhfpl3
11_15.86	Lamp5 Pax6	Lamp5 Egln3_1	1	2	up	Tspan12
11_15.87	Lamp5 Pax6	Lamp5 Egln3_1	1	2	up	Col12a1
11_15.88	Lamp5 Pax6	Lamp5 Egln3_1	1	2	up	F3
11_15.90	Lamp5 Pax6	Lamp5 Egln3_1	1	2	up	Gng12
11_15.91	Lamp5 Pax6	Lamp5 Egln3_1	1	2	up	Gabra3
11_15.92	Lamp5 Pax6	Lamp5 Egln3_1	1	2	up	Arx
11_15.93	Lamp5 Pax6	Lamp5 Egln3_1	1	2	up	Aldoc
11_15.94	Lamp5 Pax6	Lamp5 Egln3_1	1	2	up	Camkv
11_15.95	Lamp5 Pax6	Lamp5 Egln3_1	1	2	up	Grm8
11_15.96	Lamp5 Pax6	Lamp5 Egln3_1	1	2	up	Adamts16
11_15.98	Lamp5 Pax6	Lamp5 Egln3_1	1	2	up	Bmp3
11_15.99	Lamp5 Pax6	Lamp5 Egln3_1	1	2	up	Dock1
11_15.100	Lamp5 Pax6	Lamp5 Egln3_1	1	2	up	Sfmbt2
11_15.101	Lamp5 Pax6	Lamp5 Egln3_1	1	2	up	Srgap1
11_15.102	Lamp5 Pax6	Lamp5 Egln3_1	1	2	up	Tshz3
11_15.103	Lamp5 Pax6	Lamp5 Egln3_1	1	2	up	St6gal2
11_15.104	Lamp5 Pax6	Lamp5 Egln3_1	1	2	up	Sh3bgrl2
11_15.105	Lamp5 Pax6	Lamp5 Egln3_1	1	2	up	Prkd1
11_15.106	Lamp5 Pax6	Lamp5 Egln3_1	1	2	up	Egln3
11_15.107	Lamp5 Pax6	Lamp5 Egln3_1	1	2	up	Ppp2r2b
11_15.108	Lamp5 Pax6	Lamp5 Egln3_1	1	2	up	Nell1
11_15.109	Lamp5 Pax6	Lamp5 Egln3_1	1	2	up	Arpp21
11_15.110	Lamp5 Pax6	Lamp5 Egln3_1	1	2	up	Spock1
11_15.111	Lamp5 Pax6	Lamp5 Egln3_1	1	2	up	Zfp804b
11_15.112	Lamp5 Pax6	Lamp5 Egln3_1	1	2	up	Elmod1
11_15.113	Lamp5 Pax6	Lamp5 Egln3_1	1	2	up	Ralyl
11_15.114	Lamp5 Pax6	Lamp5 Egln3_1	1	2	up	Mef2c
11_15.115	Lamp5 Pax6	Lamp5 Egln3_1	1	2	up	Chsy3
11_15.116	Lamp5 Pax6	Lamp5 Egln3_1	1	2	up	Tspan2
11_15.117	Lamp5 Pax6	Lamp5 Egln3_1	1	2	up	Spock3
11_15.118	Lamp5 Pax6	Lamp5 Egln3_1	1	2	up	Slc7a14
11_15.119	Lamp5 Pax6	Lamp5 Egln3_1	1	2	up	Cacng3
11_15.120	Lamp5 Pax6	Lamp5 Egln3_1	1	2	up	Runx1t1
11_15.121	Lamp5 Pax6	Lamp5 Egln3_1	1	2	up	Cpne2
11_15.122	Lamp5 Pax6	Lamp5 Egln3_1	1	2	up	Colec12
11_15.123	Lamp5 Pax6	Lamp5 Egln3_1	1	2	up	Ypel2
11_15.124	Lamp5 Pax6	Lamp5 Egln3_1	1	2	up	Zfp618
11_15.125	Lamp5 Pax6	Lamp5 Egln3_1	1	2	up	Bcl11b
11_15.126	Lamp5 Pax6	Lamp5 Egln3_1	1	2	up	Cdh11
11_15.127	Lamp5 Pax6	Lamp5 Egln3_1	1	2	up	Ldb2
11_15.128	Lamp5 Pax6	Lamp5 Egln3_1	1	2	up	Kcnh5
11_15.129	Lamp5 Pax6	Lamp5 Egln3_1	1	2	up	Sulf2
11_15.130	Lamp5 Pax6	Lamp5 Egln3_1	1	2	up	Bend4
11_15.131	Lamp5 Pax6	Lamp5 Egln3_1	1	2	up	Rwdd3
11_15.132	Lamp5 Pax6	Lamp5 Egln3_1	1	2	up	Vcan
11_15.133	Lamp5 Pax6	Lamp5 Egln3_1	1	2	up	Ptger3
11_15.134	Lamp5 Pax6	Lamp5 Egln3_1	1	2	up	Lama3
11_15.135	Lamp5 Pax6	Lamp5 Egln3_1	1	2	up	Masp1
11_15.136	Lamp5 Pax6	Lamp5 Egln3_1	1	2	up	Nptx2
11_15.137	Lamp5 Pax6	Lamp5 Egln3_1	1	2	up	Mrap2
11_15.138	Lamp5 Pax6	Lamp5 Egln3_1	1	2	up	Cryab
11_15.139	Lamp5 Pax6	Lamp5 Egln3_1	1	2	up	Hapln1
11_15.140	Lamp5 Pax6	Lamp5 Egln3_1	1	2	up	Bmper
11_15.141	Lamp5 Pax6	Lamp5 Egln3_1	1	2	up	Slc12a2
11_15.142	Lamp5 Pax6	Lamp5 Egln3_1	1	2	up	Zfp462
11_15.143	Lamp5 Pax6	Lamp5 Egln3_1	1	2	up	Mmp17
11_15.144	Lamp5 Pax6	Lamp5 Egln3_1	1	2	up	Camk1g
11_15.145	Lamp5 Pax6	Lamp5 Egln3_1	1	2	up	Fbn1
11_15.146	Lamp5 Pax6	Lamp5 Egln3_1	1	2	up	Abca8b
11_15.147	Lamp5 Pax6	Lamp5 Egln3_1	1	2	up	Fam81a
11_15.148	Lamp5 Pax6	Lamp5 Egln3_1	1	2	up	Cpne6
11_15.149	Lamp5 Pax6	Lamp5 Egln3_1	1	2	up	Kcnk9
11_15.150	Lamp5 Pax6	Lamp5 Egln3_1	1	2	up	P4ha2
11_15.155	Lamp5 Pax6	Lamp5 Egln3_1	1	2	up	Nxn
11_15.156	Lamp5 Pax6	Lamp5 Egln3_1	1	2	up	Ptpn3
11_15.157	Lamp5 Pax6	Lamp5 Egln3_1	1	2	up	Sgcd
11_15.159	Lamp5 Pax6	Lamp5 Egln3_1	1	2	up	Rasgrp2
11_15.160	Lamp5 Pax6	Lamp5 Egln3_1	1	2	up	Ephb2
11_15.162	Lamp5 Pax6	Lamp5 Egln3_1	1	2	up	Pcdh18
11_15.163	Lamp5 Pax6	Lamp5 Egln3_1	1	2	up	Slc6a7
11_15.164	Lamp5 Pax6	Lamp5 Egln3_1	1	2	up	Arl4a
11_15.166	Lamp5 Pax6	Lamp5 Egln3_1	1	2	up	Adrb1
11_15.168	Lamp5 Pax6	Lamp5 Egln3_1	1	2	up	Grin2d
11_15.169	Lamp5 Pax6	Lamp5 Egln3_1	1	2	up	Nhsl1
11_15.170	Lamp5 Pax6	Lamp5 Egln3_1	1	2	down	Pbx3
11_15.171	Lamp5 Pax6	Lamp5 Egln3_1	1	2	down	Il1rap
11_15.172	Lamp5 Pax6	Lamp5 Egln3_1	1	2	down	Calb2
11_15.173	Lamp5 Pax6	Lamp5 Egln3_1	1	2	down	Egfr
11_15.174	Lamp5 Pax6	Lamp5 Egln3_1	1	2	down	Calcrl
11_15.175	Lamp5 Pax6	Lamp5 Egln3_1	1	2	down	Fam196b
11_15.176	Lamp5 Pax6	Lamp5 Egln3_1	1	2	down	Tcerg1l
11_15.177	Lamp5 Pax6	Lamp5 Egln3_1	1	2	down	Mgat4c
11_15.178	Lamp5 Pax6	Lamp5 Egln3_1	1	2	down	Caln1
11_15.179	Lamp5 Pax6	Lamp5 Egln3_1	1	2	down	Mob3b
11_15.180	Lamp5 Pax6	Lamp5 Egln3_1	1	2	down	St6galnac5
11_15.181	Lamp5 Pax6	Lamp5 Egln3_1	1	2	down	Sfrp2
11_15.182	Lamp5 Pax6	Lamp5 Egln3_1	1	2	down	Wnt5b
11_15.183	Lamp5 Pax6	Lamp5 Egln3_1	1	2	down	Enpp2
11_15.184	Lamp5 Pax6	Lamp5 Egln3_1	1	2	down	Lmo1
11_15.185	Lamp5 Pax6	Lamp5 Egln3_1	1	2	down	Nov
11_15.186	Lamp5 Pax6	Lamp5 Egln3_1	1	2	down	Shisa6
11_15.187	Lamp5 Pax6	Lamp5 Egln3_1	1	2	down	Cp
11_15.188	Lamp5 Pax6	Lamp5 Egln3_1	1	2	down	Ptpre
11_15.189	Lamp5 Pax6	Lamp5 Egln3_1	1	2	down	Cacng5
11_15.190	Lamp5 Pax6	Lamp5 Egln3_1	1	2	down	Rprm
11_15.191	Lamp5 Pax6	Lamp5 Egln3_1	1	2	down	Cdh20
11_15.192	Lamp5 Pax6	Lamp5 Egln3_1	1	2	down	Nrp1
11_15.193	Lamp5 Pax6	Lamp5 Egln3_1	1	2	down	Dusp10
11_15.194	Lamp5 Pax6	Lamp5 Egln3_1	1	2	down	Cd24a
11_15.195	Lamp5 Pax6	Lamp5 Egln3_1	1	2	down	Aqp5
11_15.196	Lamp5 Pax6	Lamp5 Egln3_1	1	2	down	Rgs6
11_15.197	Lamp5 Pax6	Lamp5 Egln3_1	1	2	down	Grpr
11_15.198	Lamp5 Pax6	Lamp5 Egln3_1	1	2	down	Rgs8
11_15.199	Lamp5 Pax6	Lamp5 Egln3_1	1	2	down	Ano4
11_15.200	Lamp5 Pax6	Lamp5 Egln3_1	1	2	down	Car4
11_15.201	Lamp5 Pax6	Lamp5 Egln3_1	1	2	down	Zbtb18
11_15.202	Lamp5 Pax6	Lamp5 Egln3_1	1	2	down	Sema6a
11_15.203	Lamp5 Pax6	Lamp5 Egln3_1	1	2	down	Gpd1
11_15.204	Lamp5 Pax6	Lamp5 Egln3_1	1	2	down	Crh
11_15.205	Lamp5 Pax6	Lamp5 Egln3_1	1	2	down	Igsf3
11_15.206	Lamp5 Pax6	Lamp5 Egln3_1	1	2	down	Pbx1
11_15.207	Lamp5 Pax6	Lamp5 Egln3_1	1	2	down	Fam184b
11_15.208	Lamp5 Pax6	Lamp5 Egln3_1	1	2	down	Pdzd2
11_15.209	Lamp5 Pax6	Lamp5 Egln3_1	1	2	down	Fbln2
11_15.210	Lamp5 Pax6	Lamp5 Egln3_1	1	2	down	Sostdc1
11_15.211	Lamp5 Pax6	Lamp5 Egln3_1	1	2	down	Hs6st2
11_15.212	Lamp5 Pax6	Lamp5 Egln3_1	1	2	down	Trpc6
11_15.213	Lamp5 Pax6	Lamp5 Egln3_1	1	2	down	Mkx
11_15.214	Lamp5 Pax6	Lamp5 Egln3_1	1	2	down	Pparg
11_15.215	Lamp5 Pax6	Lamp5 Egln3_1	1	2	down	Cdon
11_15.216	Lamp5 Pax6	Lamp5 Egln3_1	1	2	down	A330008L17Rik
11_15.217	Lamp5 Pax6	Lamp5 Egln3_1	1	2	down	Dlx1
11_15.218	Lamp5 Pax6	Lamp5 Egln3_1	1	2	down	Luzp2
11_15.219	Lamp5 Pax6	Lamp5 Egln3_1	1	2	down	Ptchd4
11_15.220	Lamp5 Pax6	Lamp5 Egln3_1	1	2	down	Plekhg1
11_15.221	Lamp5 Pax6	Lamp5 Egln3_1	1	2	down	B3gat1
11_15.222	Lamp5 Pax6	Lamp5 Egln3_1	1	2	down	Rgs16
11_15.223	Lamp5 Pax6	Lamp5 Egln3_1	1	2	down	March1
11_15.224	Lamp5 Pax6	Lamp5 Egln3_1	1	2	down	Rgs7
11_15.225	Lamp5 Pax6	Lamp5 Egln3_1	1	2	down	Plce1
11_15.226	Lamp5 Pax6	Lamp5 Egln3_1	1	2	down	Alk
11_15.227	Lamp5 Pax6	Lamp5 Egln3_1	1	2	down	Kcnk2
11_15.228	Lamp5 Pax6	Lamp5 Egln3_1	1	2	down	Tox2
11_15.229	Lamp5 Pax6	Lamp5 Egln3_1	1	2	down	Kcna1
11_15.230	Lamp5 Pax6	Lamp5 Egln3_1	1	2	down	Nt5dc2
11_15.231	Lamp5 Pax6	Lamp5 Egln3_1	1	2	down	Fbn2
11_15.232	Lamp5 Pax6	Lamp5 Egln3_1	1	2	down	Gfra1
11_15.233	Lamp5 Pax6	Lamp5 Egln3_1	1	2	down	Mpped2
11_15.234	Lamp5 Pax6	Lamp5 Egln3_1	1	2	down	Rgs17
11_15.235	Lamp5 Pax6	Lamp5 Egln3_1	1	2	down	Plxnc1
11_15.236	Lamp5 Pax6	Lamp5 Egln3_1	1	2	down	Ryr3
11_15.237	Lamp5 Pax6	Lamp5 Egln3_1	1	2	down	Ajap1
11_16.1	Lamp5 Pax6	Lamp5 Egln3_1	1	2	up	Teddm3
11_16.2	Lamp5 Pax6	Lamp5 Egln3_1	1	2	up	Reln
11_16.3	Lamp5 Pax6	Lamp5 Egln3_1	1	2	up	Rxfp1
11_16.4	Lamp5 Pax6	Lamp5 Egln3_1	1	2	up	Nell1
11_16.5	Lamp5 Pax6	Lamp5 Egln3_1	1	2	up	Serpine2
11_16.6	Lamp5 Pax6	Lamp5 Egln3_1	1	2	up	Man1a
11_16.7	Lamp5 Pax6	Lamp5 Egln3_1	1	2	up	Npy2r
11_16.8	Lamp5 Pax6	Lamp5 Egln3_1	1	2	up	Cadps2
11_16.9	Lamp5 Pax6	Lamp5 Egln3_1	1	2	up	Pde11a
11_16.10	Lamp5 Pax6	Lamp5 Egln3_1	1	2	up	Zmat4
11_16.11	Lamp5 Pax6	Lamp5 Egln3_1	1	2	up	Thsd7a
11_16.12	Lamp5 Pax6	Lamp5 Egln3_1	1	2	up	Jam2
11_16.13	Lamp5 Pax6	Lamp5 Egln3_1	1	2	up	Adam12
11_16.14	Lamp5 Pax6	Lamp5 Egln3_1	1	2	up	Fam19a1
11_16.15	Lamp5 Pax6	Lamp5 Egln3_1	1	2	up	Gprin3
11_16.16	Lamp5 Pax6	Lamp5 Egln3_1	1	2	up	Grm1
11_16.17	Lamp5 Pax6	Lamp5 Egln3_1	1	2	up	Rgs12
11_16.18	Lamp5 Pax6	Lamp5 Egln3_1	1	2	up	Cxcl14
11_16.19	Lamp5 Pax6	Lamp5 Egln3_1	1	2	up	Kit
11_16.20	Lamp5 Pax6	Lamp5 Egln3_1	1	2	up	Fstl5
11_16.21	Lamp5 Pax6	Lamp5 Egln3_1	1	2	up	Cntnap5b
11_16.22	Lamp5 Pax6	Lamp5 Egln3_1	1	2	up	Pantr1
11_16.23	Lamp5 Pax6	Lamp5 Egln3_1	1	2	up	Itga8
11_16.24	Lamp5 Pax6	Lamp5 Egln3_1	1	2	up	Adcy2
11_16.25	Lamp5 Pax6	Lamp5 Egln3_1	1	2	up	Rspo3
11_16.26	Lamp5 Pax6	Lamp5 Egln3_1	1	2	up	Galnt9
11_16.27	Lamp5 Pax6	Lamp5 Egln3_1	1	2	up	Esr1
11_16.28	Lamp5 Pax6	Lamp5 Egln3_1	1	2	up	Kcnmb2
11_16.29	Lamp5 Pax6	Lamp5 Egln3_1	1	2	up	Sncg
11_16.30	Lamp5 Pax6	Lamp5 Egln3_1	1	2	up	Kirrel3
11_16.31	Lamp5 Pax6	Lamp5 Egln3_1	1	2	up	Unc5b
11_16.32	Lamp5 Pax6	Lamp5 Egln3_1	1	2	up	Pcdh8
11_16.33	Lamp5 Pax6	Lamp5 Egln3_1	1	2	up	Gulp1
11_16.34	Lamp5 Pax6	Lamp5 Egln3_1	1	2	up	Grik1
11_16.35	Lamp5 Pax6	Lamp5 Egln3_1	1	2	up	Fam19a2
11_16.36	Lamp5 Pax6	Lamp5 Egln3_1	1	2	up	Stxbp6
11_16.37	Lamp5 Pax6	Lamp5 Egln3_1	1	2	up	Parm1
11_16.38	Lamp5 Pax6	Lamp5 Egln3_1	1	2	up	B4galt6
11_16.39	Lamp5 Pax6	Lamp5 Egln3_1	1	2	up	Rab3b
11_16.40	Lamp5 Pax6	Lamp5 Egln3_1	1	2	up	Rgma
11_16.41	Lamp5 Pax6	Lamp5 Egln3_1	1	2	up	Klhl5
11_16.42	Lamp5 Pax6	Lamp5 Egln3_1	1	2	up	Rap1gap2
11_16.43	Lamp5 Pax6	Lamp5 Egln3_1	1	2	up	Kif26b
11_16.44	Lamp5 Pax6	Lamp5 Egln3_1	1	2	up	Dcc
11_16.45	Lamp5 Pax6	Lamp5 Egln3_1	1	2	up	Colgalt2
11_16.46	Lamp5 Pax6	Lamp5 Egln3_1	1	2	up	Whrn
11_16.47	Lamp5 Pax6	Lamp5 Egln3_1	1	2	up	Ptprt
11_16.48	Lamp5 Pax6	Lamp5 Egln3_1	1	2	up	Gpr45
11_16.49	Lamp5 Pax6	Lamp5 Egln3_1	1	2	up	Sox8
11_16.50	Lamp5 Pax6	Lamp5 Egln3_1	1	2	up	Crim1
11_16.51	Lamp5 Pax6	Lamp5 Egln3_1	1	2	up	Gng12
11_16.52	Lamp5 Pax6	Lamp5 Egln3_1	1	2	up	Slc6a7
11_16.53	Lamp5 Pax6	Lamp5 Egln3_1	1	2	up	Ermn
11_16.54	Lamp5 Pax6	Lamp5 Egln3_1	1	2	up	Gldn
11_16.55	Lamp5 Pax6	Lamp5 Egln3_1	1	2	up	Adamtsl2
11_16.56	Lamp5 Pax6	Lamp5 Egln3_1	1	2	up	Nbl1
11_16.57	Lamp5 Pax6	Lamp5 Egln3_1	1	2	up	Col25a1
11_16.58	Lamp5 Pax6	Lamp5 Egln3_1	1	2	up	Clic4
11_16.59	Lamp5 Pax6	Lamp5 Egln3_1	1	2	up	Chrna5
11_16.60	Lamp5 Pax6	Lamp5 Egln3_1	1	2	up	Bhlhe22
11_16.61	Lamp5 Pax6	Lamp5 Egln3_1	1	2	up	Tspan18
11_16.62	Lamp5 Pax6	Lamp5 Egln3_1	1	2	up	Ldb2
11_16.63	Lamp5 Pax6	Lamp5 Egln3_1	1	2	up	Kcnn3
11_16.64	Lamp5 Pax6	Lamp5 Egln3_1	1	2	up	Nr2e1
11_16.65	Lamp5 Pax6	Lamp5 Egln3_1	1	2	up	Lhfpl3
11_16.66	Lamp5 Pax6	Lamp5 Egln3_1	1	2	up	F3
11_16.67	Lamp5 Pax6	Lamp5 Egln3_1	1	2	up	Trpc7
11_16.68	Lamp5 Pax6	Lamp5 Egln3_1	1	2	up	Htr7
11_16.69	Lamp5 Pax6	Lamp5 Egln3_1	1	2	up	Pou3f3
11_16.70	Lamp5 Pax6	Lamp5 Egln3_1	1	2	up	Chst11
11_16.71	Lamp5 Pax6	Lamp5 Egln3_1	1	2	up	Ptbp3
11_16.72	Lamp5 Pax6	Lamp5 Egln3_1	1	2	up	Lin28b
11_16.73	Lamp5 Pax6	Lamp5 Egln3_1	1	2	up	Sema3e
11_16.74	Lamp5 Pax6	Lamp5 Egln3_1	1	2	up	Megf10
11_16.75	Lamp5 Pax6	Lamp5 Egln3_1	1	2	up	Nr2f2
11_16.76	Lamp5 Pax6	Lamp5 Egln3_1	1	2	up	Itgb5
11_16.77	Lamp5 Pax6	Lamp5 Egln3_1	1	2	up	Tmem176a
11_16.78	Lamp5 Pax6	Lamp5 Egln3_1	1	2	up	Elavl4
11_16.79	Lamp5 Pax6	Lamp5 Egln3_1	1	2	up	H2-K1
11_16.80	Lamp5 Pax6	Lamp5 Egln3_1	1	2	up	Rxrg
11_16.81	Lamp5 Pax6	Lamp5 Egln3_1	1	2	up	Hsd11b1
11_16.82	Lamp5 Pax6	Lamp5 Egln3_1	1	2	up	Tspan2
11_16.83	Lamp5 Pax6	Lamp5 Egln3_1	1	2	up	Chrna4
11_16.84	Lamp5 Pax6	Lamp5 Egln3_1	1	2	up	Bend4
11_16.85	Lamp5 Pax6	Lamp5 Egln3_1	1	2	up	Klhl13
11_16.86	Lamp5 Pax6	Lamp5 Egln3_1	1	2	up	Kcnh5
11_16.87	Lamp5 Pax6	Lamp5 Egln3_1	1	2	up	Adamts16
11_16.88	Lamp5 Pax6	Lamp5 Egln3_1	1	2	up	Mrap2
11_16.89	Lamp5 Pax6	Lamp5 Egln3_1	1	2	up	Col12a1
11_16.90	Lamp5 Pax6	Lamp5 Egln3_1	1	2	up	Aldoc
11_16.91	Lamp5 Pax6	Lamp5 Egln3_1	1	2	up	Steap2
11_16.93	Lamp5 Pax6	Lamp5 Egln3_1	1	2	up	Fbn1
11_16.94	Lamp5 Pax6	Lamp5 Egln3_1	1	2	up	Masp1
11_16.95	Lamp5 Pax6	Lamp5 Egln3_1	1	2	up	Syt17
11_16.96	Lamp5 Pax6	Lamp5 Egln3_1	1	2	up	Prrg1
11_16.97	Lamp5 Pax6	Lamp5 Egln3_1	1	2	up	Dock1
11_16.98	Lamp5 Pax6	Lamp5 Egln3_1	1	2	up	Rell1
11_16.99	Lamp5 Pax6	Lamp5 Egln3_1	1	2	up	Nptx2
11_16.100	Lamp5 Pax6	Lamp5 Egln3_1	1	2	up	St6gal2
11_16.102	Lamp5 Pax6	Lamp5 Egln3_1	1	2	up	Esrrg
11_16.103	Lamp5 Pax6	Lamp5 Egln3_1	1	2	up	Adrb1
11_16.104	Lamp5 Pax6	Lamp5 Egln3_1	1	2	up	Sntb2
11_16.105	Lamp5 Pax6	Lamp5 Egln3_1	1	2	up	Htr3a
11_16.106	Lamp5 Pax6	Lamp5 Egln3_1	1	2	up	March3
11_16.107	Lamp5 Pax6	Lamp5 Egln3_1	1	2	up	Prkd1
11_16.108	Lamp5 Pax6	Lamp5 Egln3_1	1	2	up	Cdh9
11_16.109	Lamp5 Pax6	Lamp5 Egln3_1	1	2	up	Slc7a14
11_16.110	Lamp5 Pax6	Lamp5 Egln3_1	1	2	up	Eva1c
11_16.111	Lamp5 Pax6	Lamp5 Egln3_1	1	2	up	Ncam2
11_16.112	Lamp5 Pax6	Lamp5 Egln3_1	1	2	up	Spock3
11_16.113	Lamp5 Pax6	Lamp5 Egln3_1	1	2	up	9530059O14Rik
11_16.114	Lamp5 Pax6	Lamp5 Egln3_1	1	2	up	Ptprg
11_16.115	Lamp5 Pax6	Lamp5 Egln3_1	1	2	up	Drd2
11_16.116	Lamp5 Pax6	Lamp5 Egln3_1	1	2	up	Colec12
11_16.117	Lamp5 Pax6	Lamp5 Egln3_1	1	2	up	Camkv
11_16.118	Lamp5 Pax6	Lamp5 Egln3_1	1	2	up	Fam49a
11_16.119	Lamp5 Pax6	Lamp5 Egln3_1	1	2	up	Tmem200a
11_16.120	Lamp5 Pax6	Lamp5 Egln3_1	1	2	up	1810041L15Rik
11_16.121	Lamp5 Pax6	Lamp5 Egln3_1	1	2	up	Adra1b
11_16.122	Lamp5 Pax6	Lamp5 Egln3_1	1	2	up	Brinp1
11_16.123	Lamp5 Pax6	Lamp5 Egln3_1	1	2	up	Asic4
11_16.124	Lamp5 Pax6	Lamp5 Egln3_1	1	2	up	Nrg1
11_16.125	Lamp5 Pax6	Lamp5 Egln3_1	1	2	up	Arid5b
11_16.126	Lamp5 Pax6	Lamp5 Egln3_1	1	2	up	Isoc1
11_16.127	Lamp5 Pax6	Lamp5 Egln3_1	1	2	up	Svil
11_16.129	Lamp5 Pax6	Lamp5 Egln3_1	1	2	up	Pcp4l1
11_16.130	Lamp5 Pax6	Lamp5 Egln3_1	1	2	up	Socs5
11_16.131	Lamp5 Pax6	Lamp5 Egln3_1	1	2	up	Ust
11_16.132	Lamp5 Pax6	Lamp5 Egln3_1	1	2	up	Lama3
11_16.133	Lamp5 Pax6	Lamp5 Egln3_1	1	2	up	Tnr
11_16.134	Lamp5 Pax6	Lamp5 Egln3_1	1	2	up	Ptprk
11_16.135	Lamp5 Pax6	Lamp5 Egln3_1	1	2	up	Ppargc1a
11_16.136	Lamp5 Pax6	Lamp5 Egln3_1	1	2	up	Ptger3
11_16.137	Lamp5 Pax6	Lamp5 Egln3_1	1	2	up	Syndig1
11_16.138	Lamp5 Pax6	Lamp5 Egln3_1	1	2	up	Cntn3
11_16.139	Lamp5 Pax6	Lamp5 Egln3_1	1	2	up	Glra2
11_16.141	Lamp5 Pax6	Lamp5 Egln3_1	1	2	up	Vcan
11_16.142	Lamp5 Pax6	Lamp5 Egln3_1	1	2	up	Ptn
11_16.143	Lamp5 Pax6	Lamp5 Egln3_1	1	2	up	Camk1g
11_16.144	Lamp5 Pax6	Lamp5 Egln3_1	1	2	up	Tmem91
11_16.145	Lamp5 Pax6	Lamp5 Egln3_1	1	2	up	Dhcr24
11_16.147	Lamp5 Pax6	Lamp5 Egln3_1	1	2	up	Fam196a
11_16.148	Lamp5 Pax6	Lamp5 Egln3_1	1	2	up	Fam163b
11_16.149	Lamp5 Pax6	Lamp5 Egln3_1	1	2	up	Baiap2
11_16.150	Lamp5 Pax6	Lamp5 Egln3_1	1	2	up	Cxxc5
11_16.151	Lamp5 Pax6	Lamp5 Egln3_1	1	2	up	Tshr
11_16.153	Lamp5 Pax6	Lamp5 Egln3_1	1	2	up	Man1c1
11_16.154	Lamp5 Pax6	Lamp5 Egln3_1	1	2	up	Syt9
11_16.155	Lamp5 Pax6	Lamp5 Egln3_1	1	2	up	Tmtc1
11_16.156	Lamp5 Pax6	Lamp5 Egln3_1	1	2	up	Plekhh2
11_16.157	Lamp5 Pax6	Lamp5 Egln3_1	1	2	up	Gng7
11_16.159	Lamp5 Pax6	Lamp5 Egln3_1	1	2	up	Sec24d
11_16.160	Lamp5 Pax6	Lamp5 Egln3_1	1	2	up	Ndst3
11_16.161	Lamp5 Pax6	Lamp5 Egln3_1	1	2	up	Itga6
11_16.162	Lamp5 Pax6	Lamp5 Egln3_1	1	2	up	Nhsl1
11_16.163	Lamp5 Pax6	Lamp5 Egln3_1	1	2	up	Flrt3
11_16.164	Lamp5 Pax6	Lamp5 Egln3_1	1	2	up	Plekha2
11_16.165	Lamp5 Pax6	Lamp5 Egln3_1	1	2	up	Tbc1d4
11_16.166	Lamp5 Pax6	Lamp5 Egln3_1	1	2	down	Pbx3
11_16.167	Lamp5 Pax6	Lamp5 Egln3_1	1	2	down	St6galnac5
11_16.168	Lamp5 Pax6	Lamp5 Egln3_1	1	2	down	Il1rap
11_16.169	Lamp5 Pax6	Lamp5 Egln3_1	1	2	down	Col14a1
11_16.170	Lamp5 Pax6	Lamp5 Egln3_1	1	2	down	Mob3b
11_16.171	Lamp5 Pax6	Lamp5 Egln3_1	1	2	down	Plekhg1
11_16.172	Lamp5 Pax6	Lamp5 Egln3_1	1	2	down	Rgs6
11_16.173	Lamp5 Pax6	Lamp5 Egln3_1	1	2	down	Crtac1
11_16.174	Lamp5 Pax6	Lamp5 Egln3_1	1	2	down	Sox5
11_16.175	Lamp5 Pax6	Lamp5 Egln3_1	1	2	down	Clrn1
11_16.176	Lamp5 Pax6	Lamp5 Egln3_1	1	2	down	Enpp2
11_16.177	Lamp5 Pax6	Lamp5 Egln3_1	1	2	down	Nov
11_16.178	Lamp5 Pax6	Lamp5 Egln3_1	1	2	down	Fam196b
11_16.179	Lamp5 Pax6	Lamp5 Egln3_1	1	2	down	Mt2
11_16.180	Lamp5 Pax6	Lamp5 Egln3_1	1	2	down	Tcerg1l
11_16.181	Lamp5 Pax6	Lamp5 Egln3_1	1	2	down	Cacng5
11_16.182	Lamp5 Pax6	Lamp5 Egln3_1	1	2	down	Dpy19l1
11_16.183	Lamp5 Pax6	Lamp5 Egln3_1	1	2	down	Nxph1
11_16.184	Lamp5 Pax6	Lamp5 Egln3_1	1	2	down	Alk
11_16.185	Lamp5 Pax6	Lamp5 Egln3_1	1	2	down	St8sia4
11_16.186	Lamp5 Pax6	Lamp5 Egln3_1	1	2	down	Nwd2
11_16.187	Lamp5 Pax6	Lamp5 Egln3_1	1	2	down	Pbx1
11_16.188	Lamp5 Pax6	Lamp5 Egln3_1	1	2	down	Fam107a
11_16.189	Lamp5 Pax6	Lamp5 Egln3_1	1	2	down	Rgs8
11_16.190	Lamp5 Pax6	Lamp5 Egln3_1	1	2	down	Pdzd2
11_16.191	Lamp5 Pax6	Lamp5 Egln3_1	1	2	down	Dusp10
11_16.192	Lamp5 Pax6	Lamp5 Egln3_1	1	2	down	Brinp2
11_16.193	Lamp5 Pax6	Lamp5 Egln3_1	1	2	down	Cd34
11_16.194	Lamp5 Pax6	Lamp5 Egln3_1	1	2	down	Cux2
11_16.195	Lamp5 Pax6	Lamp5 Egln3_1	1	2	down	Kcns3
11_16.196	Lamp5 Pax6	Lamp5 Egln3_1	1	2	down	Chn2
11_16.197	Lamp5 Pax6	Lamp5 Egln3_1	1	2	down	Serpinf1
11_16.198	Lamp5 Pax6	Lamp5 Egln3_1	1	2	down	Luzp2
11_16.199	Lamp5 Pax6	Lamp5 Egln3_1	1	2	down	Golm1
11_16.200	Lamp5 Pax6	Lamp5 Egln3_1	1	2	down	Sox5os4
11_16.201	Lamp5 Pax6	Lamp5 Egln3_1	1	2	down	A330008L17Rik
11_16.202	Lamp5 Pax6	Lamp5 Egln3_1	1	2	down	Shisa6
11_16.203	Lamp5 Pax6	Lamp5 Egln3_1	1	2	down	Wipf3
11_16.204	Lamp5 Pax6	Lamp5 Egln3_1	1	2	down	Intu
11_16.205	Lamp5 Pax6	Lamp5 Egln3_1	1	2	down	Pigk
11_16.206	Lamp5 Pax6	Lamp5 Egln3_1	1	2	down	Megf11
11_16.207	Lamp5 Pax6	Lamp5 Egln3_1	1	2	down	Frmd7
11_16.208	Lamp5 Pax6	Lamp5 Egln3_1	1	2	down	Nt5dc2
11_16.209	Lamp5 Pax6	Lamp5 Egln3_1	1	2	down	Cntnap3
11_16.210	Lamp5 Pax6	Lamp5 Egln3_1	1	2	down	Elmo1
11_16.211	Lamp5 Pax6	Lamp5 Egln3_1	1	2	down	Rgs7
11_16.212	Lamp5 Pax6	Lamp5 Egln3_1	1	2	down	Serpini1
11_16.213	Lamp5 Pax6	Lamp5 Egln3_1	1	2	down	Dpf3
11_16.214	Lamp5 Pax6	Lamp5 Egln3_1	1	2	down	Thbs2
11_16.215	Lamp5 Pax6	Lamp5 Egln3_1	1	2	down	Tmem150c
11_16.216	Lamp5 Pax6	Lamp5 Egln3_1	1	2	down	Plce1
11_16.217	Lamp5 Pax6	Lamp5 Egln3_1	1	2	down	Cemip
11_16.218	Lamp5 Pax6	Lamp5 Egln3_1	1	2	down	Dcbld1
11_16.219	Lamp5 Pax6	Lamp5 Egln3_1	1	2	down	Igsf21
11_16.220	Lamp5 Pax6	Lamp5 Egln3_1	1	2	down	Tuba8
11_16.221	Lamp5 Pax6	Lamp5 Egln3_1	1	2	down	Hunk
11_16.222	Lamp5 Pax6	Lamp5 Egln3_1	1	2	down	Ptpre
11_16.223	Lamp5 Pax6	Lamp5 Egln3_1	1	2	down	Spon1
11_16.224	Lamp5 Pax6	Lamp5 Egln3_1	1	2	down	1190002N15Rik
11_16.225	Lamp5 Pax6	Lamp5 Egln3_1	1	2	down	Pgf
11_16.226	Lamp5 Pax6	Lamp5 Egln3_1	1	2	down	Sntg2
11_16.227	Lamp5 Pax6	Lamp5 Egln3_1	1	2	down	Wnt5a
11_16.228	Lamp5 Pax6	Lamp5 Egln3_1	1	2	down	Ptchd4
11_16.229	Lamp5 Pax6	Lamp5 Egln3_1	1	2	down	Calcrl
11_16.230	Lamp5 Pax6	Lamp5 Egln3_1	1	2	down	Rasgrf2
11_16.231	Lamp5 Pax6	Lamp5 Egln3_1	1	2	down	Ogfrl1
11_16.232	Lamp5 Pax6	Lamp5 Egln3_1	1	2	down	Mt1
11_16.233	Lamp5 Pax6	Lamp5 Egln3_1	1	2	down	Khdrbs3
11_16.234	Lamp5 Pax6	Lamp5 Egln3_1	1	2	down	Dgkg
11_16.235	Lamp5 Pax6	Lamp5 Egln3_1	1	2	down	Srrm4
11_16.236	Lamp5 Pax6	Lamp5 Egln3_1	1	2	down	Maml2
11_16.237	Lamp5 Pax6	Lamp5 Egln3_1	1	2	down	Rgs10
11_16.238	Lamp5 Pax6	Lamp5 Egln3_1	1	2	down	Fam124a
11_16.239	Lamp5 Pax6	Lamp5 Egln3_1	1	2	down	Plod2
11_16.240	Lamp5 Pax6	Lamp5 Egln3_1	1	2	down	Ncald
11_16.241	Lamp5 Pax6	Lamp5 Egln3_1	1	2	down	Egfr
11_16.242	Lamp5 Pax6	Lamp5 Egln3_1	1	2	down	Map3k1
11_16.243	Lamp5 Pax6	Lamp5 Egln3_1	1	2	down	Fam184b
11_16.244	Lamp5 Pax6	Lamp5 Egln3_1	1	2	down	Rgs16
11_16.245	Lamp5 Pax6	Lamp5 Egln3_1	1	2	down	Car2
11_16.246	Lamp5 Pax6	Lamp5 Egln3_1	1	2	down	Sh3rf3
11_16.247	Lamp5 Pax6	Lamp5 Egln3_1	1	2	down	Wnt5b
11_16.248	Lamp5 Pax6	Lamp5 Egln3_1	1	2	down	Gsto1
11_16.249	Lamp5 Pax6	Lamp5 Egln3_1	1	2	down	Rassf2
11_16.250	Lamp5 Pax6	Lamp5 Egln3_1	1	2	down	Nfia
11_16.251	Lamp5 Pax6	Lamp5 Egln3_1	1	2	down	Sparcl1
11_16.253	Lamp5 Pax6	Lamp5 Egln3_1	1	2	down	Rgs17
11_16.254	Lamp5 Pax6	Lamp5 Egln3_1	1	2	down	Tiam2
11_16.255	Lamp5 Pax6	Lamp5 Egln3_1	1	2	down	Ephb1
11_16.256	Lamp5 Pax6	Lamp5 Egln3_1	1	2	down	Igsf11
11_16.257	Lamp5 Pax6	Lamp5 Egln3_1	1	2	down	Htr1a
11_16.258	Lamp5 Pax6	Lamp5 Egln3_1	1	2	down	Htr2a
11_16.260	Lamp5 Pax6	Lamp5 Egln3_1	1	2	down	Tspan9
11_16.261	Lamp5 Pax6	Lamp5 Egln3_1	1	2	down	Hs6st2
11_16.262	Lamp5 Pax6	Lamp5 Egln3_1	1	2	down	Cdh8
11_16.263	Lamp5 Pax6	Lamp5 Egln3_1	1	2	down	Pcsk5
11_16.264	Lamp5 Pax6	Lamp5 Egln3_1	1	2	down	Rtn4rl1
11_16.265	Lamp5 Pax6	Lamp5 Egln3_1	1	2	down	Adamts3
11_16.266	Lamp5 Pax6	Lamp5 Egln3_1	1	2	down	Grik3
11_16.267	Lamp5 Pax6	Lamp5 Egln3_1	1	2	down	Hlf
11_16.268	Lamp5 Pax6	Lamp5 Egln3_1	1	2	down	Gfra2
11_16.269	Lamp5 Pax6	Lamp5 Egln3_1	1	2	down	Foxo1
11_16.270	Lamp5 Pax6	Lamp5 Egln3_1	1	2	down	Htr1f
11_16.271	Lamp5 Pax6	Lamp5 Egln3_1	1	2	down	Caln1
11_17.1	Lamp5 Pax6	Lamp5 Egln3_1	1	2	up	Htr3a
11_17.2	Lamp5 Pax6	Lamp5 Egln3_1	1	2	up	Reln
11_17.3	Lamp5 Pax6	Lamp5 Egln3_1	1	2	up	Npas1
11_17.4	Lamp5 Pax6	Lamp5 Egln3_1	1	2	up	March3
11_17.5	Lamp5 Pax6	Lamp5 Egln3_1	1	2	up	Nell1
11_17.6	Lamp5 Pax6	Lamp5 Egln3_1	1	2	up	Serpine2
11_17.7	Lamp5 Pax6	Lamp5 Egln3_1	1	2	up	Cntnap4
11_17.8	Lamp5 Pax6	Lamp5 Egln3_1	1	2	up	Npy2r
11_17.9	Lamp5 Pax6	Lamp5 Egln3_1	1	2	up	Cadps2
11_17.10	Lamp5 Pax6	Lamp5 Egln3_1	1	2	up	Megf10
11_17.11	Lamp5 Pax6	Lamp5 Egln3_1	1	2	up	Egln3
11_17.12	Lamp5 Pax6	Lamp5 Egln3_1	1	2	up	Rxfp1
11_17.13	Lamp5 Pax6	Lamp5 Egln3_1	1	2	up	Teddm3
11_17.14	Lamp5 Pax6	Lamp5 Egln3_1	1	2	up	A230006K03Rik
11_17.15	Lamp5 Pax6	Lamp5 Egln3_1	1	2	up	Cntnap5b
11_17.16	Lamp5 Pax6	Lamp5 Egln3_1	1	2	up	9530059O14Rik
11_17.17	Lamp5 Pax6	Lamp5 Egln3_1	1	2	up	Elfn1
11_17.18	Lamp5 Pax6	Lamp5 Egln3_1	1	2	up	Syt6
11_17.19	Lamp5 Pax6	Lamp5 Egln3_1	1	2	up	Fam19a1
11_17.20	Lamp5 Pax6	Lamp5 Egln3_1	1	2	up	Gprin3
11_17.21	Lamp5 Pax6	Lamp5 Egln3_1	1	2	up	Rspo3
11_17.22	Lamp5 Pax6	Lamp5 Egln3_1	1	2	up	Kirrel3
11_17.23	Lamp5 Pax6	Lamp5 Egln3_1	1	2	up	Unc5b
11_17.24	Lamp5 Pax6	Lamp5 Egln3_1	1	2	up	Cpne2
11_17.25	Lamp5 Pax6	Lamp5 Egln3_1	1	2	up	Col25a1
11_17.26	Lamp5 Pax6	Lamp5 Egln3_1	1	2	up	Itga8
11_17.27	Lamp5 Pax6	Lamp5 Egln3_1	1	2	up	Grm1
11_17.28	Lamp5 Pax6	Lamp5 Egln3_1	1	2	up	Gulp1
11_17.29	Lamp5 Pax6	Lamp5 Egln3_1	1	2	up	Runx1t1
11_17.30	Lamp5 Pax6	Lamp5 Egln3_1	1	2	up	1810041L15Rik
11_17.31	Lamp5 Pax6	Lamp5 Egln3_1	1	2	up	Man1a
11_17.32	Lamp5 Pax6	Lamp5 Egln3_1	1	2	up	Kcnn3
11_17.33	Lamp5 Pax6	Lamp5 Egln3_1	1	2	up	Tspan2
11_17.34	Lamp5 Pax6	Lamp5 Egln3_1	1	2	up	Galnt9
11_17.35	Lamp5 Pax6	Lamp5 Egln3_1	1	2	up	Rgma
11_17.36	Lamp5 Pax6	Lamp5 Egln3_1	1	2	up	Esr1
11_17.37	Lamp5 Pax6	Lamp5 Egln3_1	1	2	up	Klhl5
11_17.38	Lamp5 Pax6	Lamp5 Egln3_1	1	2	up	Camk1g
11_17.39	Lamp5 Pax6	Lamp5 Egln3_1	1	2	up	Zfp618
11_17.40	Lamp5 Pax6	Lamp5 Egln3_1	1	2	up	Htr7
11_17.41	Lamp5 Pax6	Lamp5 Egln3_1	1	2	up	Zdhhc22
11_17.42	Lamp5 Pax6	Lamp5 Egln3_1	1	2	up	Whrn
11_17.43	Lamp5 Pax6	Lamp5 Egln3_1	1	2	up	Sox8
11_17.44	Lamp5 Pax6	Lamp5 Egln3_1	1	2	up	Syndig1
11_17.45	Lamp5 Pax6	Lamp5 Egln3_1	1	2	up	Dpysl3
11_17.46	Lamp5 Pax6	Lamp5 Egln3_1	1	2	up	Rgs12
11_17.47	Lamp5 Pax6	Lamp5 Egln3_1	1	2	up	Cxcl14
11_17.48	Lamp5 Pax6	Lamp5 Egln3_1	1	2	up	Nr2f2
11_17.49	Lamp5 Pax6	Lamp5 Egln3_1	1	2	up	Gldn
11_17.50	Lamp5 Pax6	Lamp5 Egln3_1	1	2	up	Pde1a
11_17.51	Lamp5 Pax6	Lamp5 Egln3_1	1	2	up	Btbd11
11_17.52	Lamp5 Pax6	Lamp5 Egln3_1	1	2	up	Adam12
11_17.53	Lamp5 Pax6	Lamp5 Egln3_1	1	2	up	Nbl1
11_17.54	Lamp5 Pax6	Lamp5 Egln3_1	1	2	up	Prkd1
11_17.55	Lamp5 Pax6	Lamp5 Egln3_1	1	2	up	Cntnap5c
11_17.56	Lamp5 Pax6	Lamp5 Egln3_1	1	2	up	Trpm3
11_17.57	Lamp5 Pax6	Lamp5 Egln3_1	1	2	up	Fstl5
11_17.58	Lamp5 Pax6	Lamp5 Egln3_1	1	2	up	Pcdh17
11_17.59	Lamp5 Pax6	Lamp5 Egln3_1	1	2	up	Ptprt
11_17.60	Lamp5 Pax6	Lamp5 Egln3_1	1	2	up	Lhfpl3
11_17.61	Lamp5 Pax6	Lamp5 Egln3_1	1	2	up	Adcy2
11_17.62	Lamp5 Pax6	Lamp5 Egln3_1	1	2	up	Crim1
11_17.63	Lamp5 Pax6	Lamp5 Egln3_1	1	2	up	Colgalt2
11_17.64	Lamp5 Pax6	Lamp5 Egln3_1	1	2	up	Rap1gap2
11_17.65	Lamp5 Pax6	Lamp5 Egln3_1	1	2	up	Kif26b
11_17.66	Lamp5 Pax6	Lamp5 Egln3_1	1	2	up	Ptprf
11_17.67	Lamp5 Pax6	Lamp5 Egln3_1	1	2	up	Trpc4
11_17.68	Lamp5 Pax6	Lamp5 Egln3_1	1	2	up	Glra2
11_17.69	Lamp5 Pax6	Lamp5 Egln3_1	1	2	up	Tshz3
11_17.70	Lamp5 Pax6	Lamp5 Egln3_1	1	2	up	Gng12
11_17.71	Lamp5 Pax6	Lamp5 Egln3_1	1	2	up	Gpr45
11_17.72	Lamp5 Pax6	Lamp5 Egln3_1	1	2	up	Tubb2b
11_17.73	Lamp5 Pax6	Lamp5 Egln3_1	1	2	up	Unc5a
11_17.74	Lamp5 Pax6	Lamp5 Egln3_1	1	2	up	Chst11
11_17.75	Lamp5 Pax6	Lamp5 Egln3_1	1	2	up	Fgfr1
11_17.76	Lamp5 Pax6	Lamp5 Egln3_1	1	2	up	Kcnq3
11_17.77	Lamp5 Pax6	Lamp5 Egln3_1	1	2	up	Lrfn5
11_17.78	Lamp5 Pax6	Lamp5 Egln3_1	1	2	up	Sdk2
11_17.79	Lamp5 Pax6	Lamp5 Egln3_1	1	2	up	Thsd7a
11_17.80	Lamp5 Pax6	Lamp5 Egln3_1	1	2	up	Cdh9
11_17.81	Lamp5 Pax6	Lamp5 Egln3_1	1	2	up	Htr2c
11_17.82	Lamp5 Pax6	Lamp5 Egln3_1	1	2	up	Ldb2
11_17.83	Lamp5 Pax6	Lamp5 Egln3_1	1	2	up	Pantr1
11_17.84	Lamp5 Pax6	Lamp5 Egln3_1	1	2	up	Cdh10
11_17.85	Lamp5 Pax6	Lamp5 Egln3_1	1	2	up	Tns1
11_17.86	Lamp5 Pax6	Lamp5 Egln3_1	1	2	up	Dcc
11_17.87	Lamp5 Pax6	Lamp5 Egln3_1	1	2	up	Mcc
11_17.88	Lamp5 Pax6	Lamp5 Egln3_1	1	2	up	Rab3b
11_17.89	Lamp5 Pax6	Lamp5 Egln3_1	1	2	up	Hsd11b1
11_17.90	Lamp5 Pax6	Lamp5 Egln3_1	1	2	up	Tspan18
11_17.91	Lamp5 Pax6	Lamp5 Egln3_1	1	2	up	Adamtsl2
11_17.92	Lamp5 Pax6	Lamp5 Egln3_1	1	2	up	Bend4
11_17.93	Lamp5 Pax6	Lamp5 Egln3_1	1	2	up	Tmem196
11_17.94	Lamp5 Pax6	Lamp5 Egln3_1	1	2	up	Khdrbs2
11_17.95	Lamp5 Pax6	Lamp5 Egln3_1	1	2	up	Nr2e1
11_17.96	Lamp5 Pax6	Lamp5 Egln3_1	1	2	up	Sncaip
11_17.97	Lamp5 Pax6	Lamp5 Egln3_1	1	2	up	Adamts16
11_17.98	Lamp5 Pax6	Lamp5 Egln3_1	1	2	up	Sh3kbp1
11_17.99	Lamp5 Pax6	Lamp5 Egln3_1	1	2	up	Aldoc
11_17.100	Lamp5 Pax6	Lamp5 Egln3_1	1	2	up	Kcnh5
11_17.101	Lamp5 Pax6	Lamp5 Egln3_1	1	2	up	Bmper
11_17.102	Lamp5 Pax6	Lamp5 Egln3_1	1	2	up	Sfmbt2
11_17.103	Lamp5 Pax6	Lamp5 Egln3_1	1	2	up	Svil
11_17.104	Lamp5 Pax6	Lamp5 Egln3_1	1	2	up	Rell1
11_17.105	Lamp5 Pax6	Lamp5 Egln3_1	1	2	up	Prrg1
11_17.106	Lamp5 Pax6	Lamp5 Egln3_1	1	2	up	Cntnap5a
11_17.107	Lamp5 Pax6	Lamp5 Egln3_1	1	2	up	Grid2
11_17.108	Lamp5 Pax6	Lamp5 Egln3_1	1	2	up	Pcdh8
11_17.109	Lamp5 Pax6	Lamp5 Egln3_1	1	2	up	Slc7a14
11_17.110	Lamp5 Pax6	Lamp5 Egln3_1	1	2	up	Kcnc2
11_17.111	Lamp5 Pax6	Lamp5 Egln3_1	1	2	up	Spock1
11_17.112	Lamp5 Pax6	Lamp5 Egln3_1	1	2	up	Sgcd
11_17.113	Lamp5 Pax6	Lamp5 Egln3_1	1	2	up	Me3
11_17.114	Lamp5 Pax6	Lamp5 Egln3_1	1	2	up	Grik1
11_17.115	Lamp5 Pax6	Lamp5 Egln3_1	1	2	up	Camk4
11_17.116	Lamp5 Pax6	Lamp5 Egln3_1	1	2	up	Col12a1
11_17.117	Lamp5 Pax6	Lamp5 Egln3_1	1	2	up	G0s2
11_17.118	Lamp5 Pax6	Lamp5 Egln3_1	1	2	up	F3
11_17.119	Lamp5 Pax6	Lamp5 Egln3_1	1	2	up	Tmem200a
11_17.120	Lamp5 Pax6	Lamp5 Egln3_1	1	2	up	Fxyd6
11_17.121	Lamp5 Pax6	Lamp5 Egln3_1	1	2	up	Hap1
11_17.122	Lamp5 Pax6	Lamp5 Egln3_1	1	2	up	Prkar2b
11_17.123	Lamp5 Pax6	Lamp5 Egln3_1	1	2	up	Ypel2
11_17.124	Lamp5 Pax6	Lamp5 Egln3_1	1	2	up	Cacna1h
11_17.125	Lamp5 Pax6	Lamp5 Egln3_1	1	2	up	Grin2d
11_17.126	Lamp5 Pax6	Lamp5 Egln3_1	1	2	up	Ptprk
11_17.127	Lamp5 Pax6	Lamp5 Egln3_1	1	2	up	Stk32c
11_17.128	Lamp5 Pax6	Lamp5 Egln3_1	1	2	up	Samd4
11_17.129	Lamp5 Pax6	Lamp5 Egln3_1	1	2	up	Clic4
11_17.130	Lamp5 Pax6	Lamp5 Egln3_1	1	2	up	Sema6d
11_17.131	Lamp5 Pax6	Lamp5 Egln3_1	1	2	up	Lama3
11_17.132	Lamp5 Pax6	Lamp5 Egln3_1	1	2	up	Grm8
11_17.135	Lamp5 Pax6	Lamp5 Egln3_1	1	2	up	Npy1r
11_17.136	Lamp5 Pax6	Lamp5 Egln3_1	1	2	up	Tpd52l1
11_17.137	Lamp5 Pax6	Lamp5 Egln3_1	1	2	up	Pou3f3
11_17.138	Lamp5 Pax6	Lamp5 Egln3_1	1	2	up	Fbn1
11_17.139	Lamp5 Pax6	Lamp5 Egln3_1	1	2	up	Scn9a
11_17.140	Lamp5 Pax6	Lamp5 Egln3_1	1	2	up	Aff3
11_17.141	Lamp5 Pax6	Lamp5 Egln3_1	1	2	up	Tspan12
11_17.142	Lamp5 Pax6	Lamp5 Egln3_1	1	2	up	Mrap2
11_17.143	Lamp5 Pax6	Lamp5 Egln3_1	1	2	up	Baiap2
11_17.144	Lamp5 Pax6	Lamp5 Egln3_1	1	2	up	Syt17
11_17.145	Lamp5 Pax6	Lamp5 Egln3_1	1	2	up	Sdc2
11_17.146	Lamp5 Pax6	Lamp5 Egln3_1	1	2	up	Tshr
11_17.147	Lamp5 Pax6	Lamp5 Egln3_1	1	2	up	Zcchc12
11_17.148	Lamp5 Pax6	Lamp5 Egln3_1	1	2	up	Smoc1
11_17.149	Lamp5 Pax6	Lamp5 Egln3_1	1	2	up	Abca8b
11_17.150	Lamp5 Pax6	Lamp5 Egln3_1	1	2	up	Fam163b
11_17.151	Lamp5 Pax6	Lamp5 Egln3_1	1	2	up	Slc22a23
11_17.152	Lamp5 Pax6	Lamp5 Egln3_1	1	2	up	Itga6
11_17.153	Lamp5 Pax6	Lamp5 Egln3_1	1	2	up	Klf3
11_17.155	Lamp5 Pax6	Lamp5 Egln3_1	1	2	up	Lin28b
11_17.157	Lamp5 Pax6	Lamp5 Egln3_1	1	2	up	Plekha2
11_17.158	Lamp5 Pax6	Lamp5 Egln3_1	1	2	up	Grb14
11_17.159	Lamp5 Pax6	Lamp5 Egln3_1	1	2	up	Cthrc1
11_17.160	Lamp5 Pax6	Lamp5 Egln3_1	1	2	down	Plekhg1
11_17.161	Lamp5 Pax6	Lamp5 Egln3_1	1	2	down	Nov
11_17.162	Lamp5 Pax6	Lamp5 Egln3_1	1	2	down	Caln1
11_17.163	Lamp5 Pax6	Lamp5 Egln3_1	1	2	down	Il1rap
11_17.164	Lamp5 Pax6	Lamp5 Egln3_1	1	2	down	Egfr
11_17.165	Lamp5 Pax6	Lamp5 Egln3_1	1	2	down	Rgs6
11_17.166	Lamp5 Pax6	Lamp5 Egln3_1	1	2	down	Nxph1
11_17.167	Lamp5 Pax6	Lamp5 Egln3_1	1	2	down	Sox5
11_17.168	Lamp5 Pax6	Lamp5 Egln3_1	1	2	down	Ror1
11_17.169	Lamp5 Pax6	Lamp5 Egln3_1	1	2	down	Kcns3
11_17.170	Lamp5 Pax6	Lamp5 Egln3_1	1	2	down	Alk
11_17.171	Lamp5 Pax6	Lamp5 Egln3_1	1	2	down	Ephb1
11_17.172	Lamp5 Pax6	Lamp5 Egln3_1	1	2	down	Chn2
11_17.173	Lamp5 Pax6	Lamp5 Egln3_1	1	2	down	Mob3b
11_17.174	Lamp5 Pax6	Lamp5 Egln3_1	1	2	down	Sema5a
11_17.175	Lamp5 Pax6	Lamp5 Egln3_1	1	2	down	Tox
11_17.176	Lamp5 Pax6	Lamp5 Egln3_1	1	2	down	Col14a1
11_17.177	Lamp5 Pax6	Lamp5 Egln3_1	1	2	down	Enpp2
11_17.178	Lamp5 Pax6	Lamp5 Egln3_1	1	2	down	Crispld1
11_17.179	Lamp5 Pax6	Lamp5 Egln3_1	1	2	down	Sp9
11_17.180	Lamp5 Pax6	Lamp5 Egln3_1	1	2	down	Pbx3
11_17.181	Lamp5 Pax6	Lamp5 Egln3_1	1	2	down	Arhgef37
11_17.182	Lamp5 Pax6	Lamp5 Egln3_1	1	2	down	Brinp2
11_17.183	Lamp5 Pax6	Lamp5 Egln3_1	1	2	down	Dusp10
11_17.184	Lamp5 Pax6	Lamp5 Egln3_1	1	2	down	Tox2
11_17.185	Lamp5 Pax6	Lamp5 Egln3_1	1	2	down	St6galnac5
11_17.186	Lamp5 Pax6	Lamp5 Egln3_1	1	2	down	St8sia4
11_17.187	Lamp5 Pax6	Lamp5 Egln3_1	1	2	down	Gabrd
11_17.188	Lamp5 Pax6	Lamp5 Egln3_1	1	2	down	A330008L17Rik
11_17.189	Lamp5 Pax6	Lamp5 Egln3_1	1	2	down	Rnd3
11_17.190	Lamp5 Pax6	Lamp5 Egln3_1	1	2	down	Pbx1
11_17.191	Lamp5 Pax6	Lamp5 Egln3_1	1	2	down	Luzp2
11_17.192	Lamp5 Pax6	Lamp5 Egln3_1	1	2	down	Igsf11
11_17.193	Lamp5 Pax6	Lamp5 Egln3_1	1	2	down	Sv2c
11_17.194	Lamp5 Pax6	Lamp5 Egln3_1	1	2	down	Hs3st4
11_17.195	Lamp5 Pax6	Lamp5 Egln3_1	1	2	down	Hcrtr2
11_17.196	Lamp5 Pax6	Lamp5 Egln3_1	1	2	down	Golm1
11_17.197	Lamp5 Pax6	Lamp5 Egln3_1	1	2	down	Tcerg1l
11_17.198	Lamp5 Pax6	Lamp5 Egln3_1	1	2	down	Arid5a
11_17.199	Lamp5 Pax6	Lamp5 Egln3_1	1	2	down	Nfkbiz
11_17.200	Lamp5 Pax6	Lamp5 Egln3_1	1	2	down	Rgs8
11_17.201	Lamp5 Pax6	Lamp5 Egln3_1	1	2	down	Crtac1
11_17.202	Lamp5 Pax6	Lamp5 Egln3_1	1	2	down	Htr2a
11_17.203	Lamp5 Pax6	Lamp5 Egln3_1	1	2	down	Cacng5
11_17.204	Lamp5 Pax6	Lamp5 Egln3_1	1	2	down	Car4
11_17.205	Lamp5 Pax6	Lamp5 Egln3_1	1	2	down	Runx2
11_17.206	Lamp5 Pax6	Lamp5 Egln3_1	1	2	down	Hlf
11_17.207	Lamp5 Pax6	Lamp5 Egln3_1	1	2	down	Cux2
11_17.208	Lamp5 Pax6	Lamp5 Egln3_1	1	2	down	Lamp5
11_17.209	Lamp5 Pax6	Lamp5 Egln3_1	1	2	down	Gda
11_17.210	Lamp5 Pax6	Lamp5 Egln3_1	1	2	down	Coro6
11_17.211	Lamp5 Pax6	Lamp5 Egln3_1	1	2	down	Ptpre
11_17.212	Lamp5 Pax6	Lamp5 Egln3_1	1	2	down	Lin7a
11_17.213	Lamp5 Pax6	Lamp5 Egln3_1	1	2	down	Abcb5
11_17.214	Lamp5 Pax6	Lamp5 Egln3_1	1	2	down	Rgs7
11_17.215	Lamp5 Pax6	Lamp5 Egln3_1	1	2	down	Htr1f
11_17.216	Lamp5 Pax6	Lamp5 Egln3_1	1	2	down	Ahrr
11_17.217	Lamp5 Pax6	Lamp5 Egln3_1	1	2	down	Mlip
11_17.218	Lamp5 Pax6	Lamp5 Egln3_1	1	2	down	Serpini1
11_17.219	Lamp5 Pax6	Lamp5 Egln3_1	1	2	down	Fam184b
11_17.220	Lamp5 Pax6	Lamp5 Egln3_1	1	2	down	Grk5
11_17.221	Lamp5 Pax6	Lamp5 Egln3_1	1	2	down	Efna5
11_17.222	Lamp5 Pax6	Lamp5 Egln3_1	1	2	down	Bcl11a
11_17.223	Lamp5 Pax6	Lamp5 Egln3_1	1	2	down	Wipf3
11_17.224	Lamp5 Pax6	Lamp5 Egln3_1	1	2	down	Kcnk13
11_17.225	Lamp5 Pax6	Lamp5 Egln3_1	1	2	down	Intu
11_17.226	Lamp5 Pax6	Lamp5 Egln3_1	1	2	down	Kcna1
11_17.227	Lamp5 Pax6	Lamp5 Egln3_1	1	2	down	Gabra5
11_17.228	Lamp5 Pax6	Lamp5 Egln3_1	1	2	down	Nfia
11_17.229	Lamp5 Pax6	Lamp5 Egln3_1	1	2	down	Bicc1
11_17.230	Lamp5 Pax6	Lamp5 Egln3_1	1	2	down	Kcnip2
11_17.231	Lamp5 Pax6	Lamp5 Egln3_1	1	2	down	Shisa6
11_17.232	Lamp5 Pax6	Lamp5 Egln3_1	1	2	down	Ociad2
11_17.233	Lamp5 Pax6	Lamp5 Egln3_1	1	2	down	Pdzd2
11_17.234	Lamp5 Pax6	Lamp5 Egln3_1	1	2	down	Ptchd4
11_17.235	Lamp5 Pax6	Lamp5 Egln3_1	1	2	down	Fmo1
11_17.236	Lamp5 Pax6	Lamp5 Egln3_1	1	2	down	Rasgrf2
11_17.237	Lamp5 Pax6	Lamp5 Egln3_1	1	2	down	Alcam
11_17.238	Lamp5 Pax6	Lamp5 Egln3_1	1	2	down	Sparcl1
11_17.239	Lamp5 Pax6	Lamp5 Egln3_1	1	2	down	Vwc2l
11_17.240	Lamp5 Pax6	Lamp5 Egln3_1	1	2	down	Mt1
11_17.241	Lamp5 Pax6	Lamp5 Egln3_1	1	2	down	Rimbp2
11_17.242	Lamp5 Pax6	Lamp5 Egln3_1	1	2	down	Ogfrl1
11_17.243	Lamp5 Pax6	Lamp5 Egln3_1	1	2	down	Cacna1e
11_17.244	Lamp5 Pax6	Lamp5 Egln3_1	1	2	down	Npy
11_17.245	Lamp5 Pax6	Lamp5 Egln3_1	1	2	down	Phka2
11_17.246	Lamp5 Pax6	Lamp5 Egln3_1	1	2	down	Kirrel
11_17.247	Lamp5 Pax6	Lamp5 Egln3_1	1	2	down	Rassf3
11_17.248	Lamp5 Pax6	Lamp5 Egln3_1	1	2	down	Il1r1
11_17.249	Lamp5 Pax6	Lamp5 Egln3_1	1	2	down	Cdh8
11_17.252	Lamp5 Pax6	Lamp5 Egln3_1	1	2	down	Olfm3
11_17.253	Lamp5 Pax6	Lamp5 Egln3_1	1	2	down	Ankrd33b
11_17.254	Lamp5 Pax6	Lamp5 Egln3_1	1	2	down	Plch2
11_17.255	Lamp5 Pax6	Lamp5 Egln3_1	1	2	down	Tspan9
11_17.256	Lamp5 Pax6	Lamp5 Egln3_1	1	2	down	Pld5
11_17.257	Lamp5 Pax6	Lamp5 Egln3_1	1	2	down	Tanc1
11_17.258	Lamp5 Pax6	Lamp5 Egln3_1	1	2	down	Itgbl1
11_17.259	Lamp5 Pax6	Lamp5 Egln3_1	1	2	down	Sox5os4
11_17.260	Lamp5 Pax6	Lamp5 Egln3_1	1	2	down	Tmem132d
11_17.261	Lamp5 Pax6	Lamp5 Egln3_1	1	2	down	4921534H16Rik
11_17.262	Lamp5 Pax6	Lamp5 Egln3_1	1	2	down	Ajap1
11_17.263	Lamp5 Pax6	Lamp5 Egln3_1	1	2	down	Nwd2
11_18.1	Lamp5 Pax6	Lamp5 Egln3_1	1	2	up	Tnfaip8l3
11_18.2	Lamp5 Pax6	Lamp5 Egln3_1	1	2	up	Cadps2
11_18.3	Lamp5 Pax6	Lamp5 Egln3_1	1	2	up	Teddm3
11_18.4	Lamp5 Pax6	Lamp5 Egln3_1	1	2	up	Reln
11_18.5	Lamp5 Pax6	Lamp5 Egln3_1	1	2	up	Npas1
11_18.6	Lamp5 Pax6	Lamp5 Egln3_1	1	2	up	Cntnap4
11_18.7	Lamp5 Pax6	Lamp5 Egln3_1	1	2	up	Npy2r
11_18.8	Lamp5 Pax6	Lamp5 Egln3_1	1	2	up	Megf10
11_18.9	Lamp5 Pax6	Lamp5 Egln3_1	1	2	up	Pde1a
11_18.10	Lamp5 Pax6	Lamp5 Egln3_1	1	2	up	Kirrel3
11_18.11	Lamp5 Pax6	Lamp5 Egln3_1	1	2	up	March3
11_18.12	Lamp5 Pax6	Lamp5 Egln3_1	1	2	up	Col25a1
11_18.13	Lamp5 Pax6	Lamp5 Egln3_1	1	2	up	Fam19a1
11_18.14	Lamp5 Pax6	Lamp5 Egln3_1	1	2	up	Gprin3
11_18.15	Lamp5 Pax6	Lamp5 Egln3_1	1	2	up	9530059O14Rik
11_18.16	Lamp5 Pax6	Lamp5 Egln3_1	1	2	up	Grik1
11_18.17	Lamp5 Pax6	Lamp5 Egln3_1	1	2	up	Sncg
11_18.18	Lamp5 Pax6	Lamp5 Egln3_1	1	2	up	Unc5b
11_18.19	Lamp5 Pax6	Lamp5 Egln3_1	1	2	up	A230006K03Rik
11_18.20	Lamp5 Pax6	Lamp5 Egln3_1	1	2	up	Vwc2
11_18.21	Lamp5 Pax6	Lamp5 Egln3_1	1	2	up	Runx1t1
11_18.22	Lamp5 Pax6	Lamp5 Egln3_1	1	2	up	Syt6
11_18.23	Lamp5 Pax6	Lamp5 Egln3_1	1	2	up	Gulp1
11_18.24	Lamp5 Pax6	Lamp5 Egln3_1	1	2	up	Sgcd
11_18.25	Lamp5 Pax6	Lamp5 Egln3_1	1	2	up	Rspo3
11_18.26	Lamp5 Pax6	Lamp5 Egln3_1	1	2	up	Galnt9
11_18.27	Lamp5 Pax6	Lamp5 Egln3_1	1	2	up	Itga8
11_18.28	Lamp5 Pax6	Lamp5 Egln3_1	1	2	up	Lhfpl3
11_18.29	Lamp5 Pax6	Lamp5 Egln3_1	1	2	up	Lix1
11_18.30	Lamp5 Pax6	Lamp5 Egln3_1	1	2	up	Klhl5
11_18.31	Lamp5 Pax6	Lamp5 Egln3_1	1	2	up	Ptprt
11_18.32	Lamp5 Pax6	Lamp5 Egln3_1	1	2	up	Crim1
11_18.33	Lamp5 Pax6	Lamp5 Egln3_1	1	2	up	Egln3
11_18.34	Lamp5 Pax6	Lamp5 Egln3_1	1	2	up	Trpm3
11_18.35	Lamp5 Pax6	Lamp5 Egln3_1	1	2	up	Frem1
11_18.36	Lamp5 Pax6	Lamp5 Egln3_1	1	2	up	1810041L15Rik
11_18.37	Lamp5 Pax6	Lamp5 Egln3_1	1	2	up	Kcnn3
11_18.38	Lamp5 Pax6	Lamp5 Egln3_1	1	2	up	Me3
11_18.39	Lamp5 Pax6	Lamp5 Egln3_1	1	2	up	Man1a
11_18.40	Lamp5 Pax6	Lamp5 Egln3_1	1	2	up	Strip2
11_18.41	Lamp5 Pax6	Lamp5 Egln3_1	1	2	up	Whrn
11_18.42	Lamp5 Pax6	Lamp5 Egln3_1	1	2	up	Fat3
11_18.43	Lamp5 Pax6	Lamp5 Egln3_1	1	2	up	Ak5
11_18.44	Lamp5 Pax6	Lamp5 Egln3_1	1	2	up	Colgalt2
11_18.45	Lamp5 Pax6	Lamp5 Egln3_1	1	2	up	Tspan12
11_18.46	Lamp5 Pax6	Lamp5 Egln3_1	1	2	up	Rwdd3
11_18.47	Lamp5 Pax6	Lamp5 Egln3_1	1	2	up	F3
11_18.48	Lamp5 Pax6	Lamp5 Egln3_1	1	2	up	Sox8
11_18.49	Lamp5 Pax6	Lamp5 Egln3_1	1	2	up	Zfpm2
11_18.50	Lamp5 Pax6	Lamp5 Egln3_1	1	2	up	Gng12
11_18.51	Lamp5 Pax6	Lamp5 Egln3_1	1	2	up	Pag1
11_18.52	Lamp5 Pax6	Lamp5 Egln3_1	1	2	up	Htr3a
11_18.53	Lamp5 Pax6	Lamp5 Egln3_1	1	2	up	Ermn
11_18.54	Lamp5 Pax6	Lamp5 Egln3_1	1	2	up	Nr2f2
11_18.55	Lamp5 Pax6	Lamp5 Egln3_1	1	2	up	Gldn
11_18.56	Lamp5 Pax6	Lamp5 Egln3_1	1	2	up	Cdh9
11_18.57	Lamp5 Pax6	Lamp5 Egln3_1	1	2	up	Slc7a14
11_18.58	Lamp5 Pax6	Lamp5 Egln3_1	1	2	up	Adamtsl2
11_18.59	Lamp5 Pax6	Lamp5 Egln3_1	1	2	up	Tmem176b
11_18.60	Lamp5 Pax6	Lamp5 Egln3_1	1	2	up	Nbl1
11_18.61	Lamp5 Pax6	Lamp5 Egln3_1	1	2	up	Drd2
11_18.62	Lamp5 Pax6	Lamp5 Egln3_1	1	2	up	Cntnap5b
11_18.63	Lamp5 Pax6	Lamp5 Egln3_1	1	2	up	Srrm3
11_18.64	Lamp5 Pax6	Lamp5 Egln3_1	1	2	up	Hsd11b1
11_18.65	Lamp5 Pax6	Lamp5 Egln3_1	1	2	up	Nacc2
11_18.66	Lamp5 Pax6	Lamp5 Egln3_1	1	2	up	Bhlhe22
11_18.67	Lamp5 Pax6	Lamp5 Egln3_1	1	2	up	Isoc1
11_18.68	Lamp5 Pax6	Lamp5 Egln3_1	1	2	up	Cntn3
11_18.69	Lamp5 Pax6	Lamp5 Egln3_1	1	2	up	Fxyd7
11_18.70	Lamp5 Pax6	Lamp5 Egln3_1	1	2	up	Sdk2
11_18.71	Lamp5 Pax6	Lamp5 Egln3_1	1	2	up	Ptprf
11_18.72	Lamp5 Pax6	Lamp5 Egln3_1	1	2	up	Tpd52l1
11_18.73	Lamp5 Pax6	Lamp5 Egln3_1	1	2	up	Neto2
11_18.74	Lamp5 Pax6	Lamp5 Egln3_1	1	2	up	Sema6d
11_18.75	Lamp5 Pax6	Lamp5 Egln3_1	1	2	up	Kcnk9
11_18.76	Lamp5 Pax6	Lamp5 Egln3_1	1	2	up	Tubb2b
11_18.77	Lamp5 Pax6	Lamp5 Egln3_1	1	2	up	Unc5a
11_18.78	Lamp5 Pax6	Lamp5 Egln3_1	1	2	up	Ptprk
11_18.80	Lamp5 Pax6	Lamp5 Egln3_1	1	2	up	Esr1
11_18.81	Lamp5 Pax6	Lamp5 Egln3_1	1	2	up	Fstl1
11_18.82	Lamp5 Pax6	Lamp5 Egln3_1	1	2	up	Sh3bgrl2
11_18.83	Lamp5 Pax6	Lamp5 Egln3_1	1	2	up	Prrg1
11_18.84	Lamp5 Pax6	Lamp5 Egln3_1	1	2	up	P2ry1
11_18.85	Lamp5 Pax6	Lamp5 Egln3_1	1	2	up	Tmem176a
11_18.86	Lamp5 Pax6	Lamp5 Egln3_1	1	2	up	Jam2
11_18.87	Lamp5 Pax6	Lamp5 Egln3_1	1	2	up	Itgb5
11_18.88	Lamp5 Pax6	Lamp5 Egln3_1	1	2	up	Nell1
11_18.89	Lamp5 Pax6	Lamp5 Egln3_1	1	2	up	Rxrg
11_18.90	Lamp5 Pax6	Lamp5 Egln3_1	1	2	up	Tspan2
11_18.91	Lamp5 Pax6	Lamp5 Egln3_1	1	2	up	H2-K1
11_18.92	Lamp5 Pax6	Lamp5 Egln3_1	1	2	up	Socs5
11_18.93	Lamp5 Pax6	Lamp5 Egln3_1	1	2	up	Pantr1
11_18.94	Lamp5 Pax6	Lamp5 Egln3_1	1	2	up	Mcc
11_18.95	Lamp5 Pax6	Lamp5 Egln3_1	1	2	up	Rap1gap2
11_18.96	Lamp5 Pax6	Lamp5 Egln3_1	1	2	up	Rab3b
11_18.97	Lamp5 Pax6	Lamp5 Egln3_1	1	2	up	Ypel2
11_18.98	Lamp5 Pax6	Lamp5 Egln3_1	1	2	up	Adamts16
11_18.99	Lamp5 Pax6	Lamp5 Egln3_1	1	2	up	Aldoc
11_18.100	Lamp5 Pax6	Lamp5 Egln3_1	1	2	up	Fam163b
11_18.101	Lamp5 Pax6	Lamp5 Egln3_1	1	2	up	Col12a1
11_18.102	Lamp5 Pax6	Lamp5 Egln3_1	1	2	up	Tmem255a
11_18.103	Lamp5 Pax6	Lamp5 Egln3_1	1	2	up	Kcnh5
11_18.105	Lamp5 Pax6	Lamp5 Egln3_1	1	2	up	Nr2e1
11_18.106	Lamp5 Pax6	Lamp5 Egln3_1	1	2	up	Vat1
11_18.107	Lamp5 Pax6	Lamp5 Egln3_1	1	2	up	Mrap2
11_18.108	Lamp5 Pax6	Lamp5 Egln3_1	1	2	up	Syt16
11_18.109	Lamp5 Pax6	Lamp5 Egln3_1	1	2	up	Ptger3
11_18.110	Lamp5 Pax6	Lamp5 Egln3_1	1	2	up	Sfmbt2
11_18.111	Lamp5 Pax6	Lamp5 Egln3_1	1	2	up	Ctxn2
11_18.112	Lamp5 Pax6	Lamp5 Egln3_1	1	2	up	Camk1g
11_18.113	Lamp5 Pax6	Lamp5 Egln3_1	1	2	up	Htr7
11_18.114	Lamp5 Pax6	Lamp5 Egln3_1	1	2	up	Zdhhc22
11_18.115	Lamp5 Pax6	Lamp5 Egln3_1	1	2	up	Grm8
11_18.116	Lamp5 Pax6	Lamp5 Egln3_1	1	2	up	Cpne6
11_18.117	Lamp5 Pax6	Lamp5 Egln3_1	1	2	up	S100a10
11_18.118	Lamp5 Pax6	Lamp5 Egln3_1	1	2	up	Abca8b
11_18.119	Lamp5 Pax6	Lamp5 Egln3_1	1	2	up	Chrna7
11_18.120	Lamp5 Pax6	Lamp5 Egln3_1	1	2	up	Masp1
11_18.121	Lamp5 Pax6	Lamp5 Egln3_1	1	2	up	Syt9
11_18.122	Lamp5 Pax6	Lamp5 Egln3_1	1	2	up	Nptx2
11_18.123	Lamp5 Pax6	Lamp5 Egln3_1	1	2	up	Nos1ap
11_18.124	Lamp5 Pax6	Lamp5 Egln3_1	1	2	up	Pdzrn3
11_18.125	Lamp5 Pax6	Lamp5 Egln3_1	1	2	up	Unc5d
11_18.126	Lamp5 Pax6	Lamp5 Egln3_1	1	2	up	Unc13b
11_18.127	Lamp5 Pax6	Lamp5 Egln3_1	1	2	up	Rgs12
11_18.128	Lamp5 Pax6	Lamp5 Egln3_1	1	2	up	Thsd7a
11_18.129	Lamp5 Pax6	Lamp5 Egln3_1	1	2	up	Prkd1
11_18.130	Lamp5 Pax6	Lamp5 Egln3_1	1	2	up	Eva1c
11_18.131	Lamp5 Pax6	Lamp5 Egln3_1	1	2	up	Prkca
11_18.132	Lamp5 Pax6	Lamp5 Egln3_1	1	2	up	Pde11a
11_18.133	Lamp5 Pax6	Lamp5 Egln3_1	1	2	up	Neto1
11_18.134	Lamp5 Pax6	Lamp5 Egln3_1	1	2	up	Col19a1
11_18.135	Lamp5 Pax6	Lamp5 Egln3_1	1	2	up	Spock1
11_18.136	Lamp5 Pax6	Lamp5 Egln3_1	1	2	up	Mmp16
11_18.137	Lamp5 Pax6	Lamp5 Egln3_1	1	2	up	Camk4
11_18.138	Lamp5 Pax6	Lamp5 Egln3_1	1	2	up	Elavl4
11_18.139	Lamp5 Pax6	Lamp5 Egln3_1	1	2	up	Colec12
11_18.140	Lamp5 Pax6	Lamp5 Egln3_1	1	2	up	Cdh2
11_18.141	Lamp5 Pax6	Lamp5 Egln3_1	1	2	up	Gipc2
11_18.142	Lamp5 Pax6	Lamp5 Egln3_1	1	2	up	Khdrbs2
11_18.143	Lamp5 Pax6	Lamp5 Egln3_1	1	2	up	Scn3a
11_18.144	Lamp5 Pax6	Lamp5 Egln3_1	1	2	up	Grin2d
11_18.146	Lamp5 Pax6	Lamp5 Egln3_1	1	2	up	Clic4
11_18.147	Lamp5 Pax6	Lamp5 Egln3_1	1	2	up	Extl3
11_18.148	Lamp5 Pax6	Lamp5 Egln3_1	1	2	up	Cnn3
11_18.149	Lamp5 Pax6	Lamp5 Egln3_1	1	2	up	Ets1
11_18.150	Lamp5 Pax6	Lamp5 Egln3_1	1	2	up	Samd4
11_18.151	Lamp5 Pax6	Lamp5 Egln3_1	1	2	up	Kif26b
11_18.152	Lamp5 Pax6	Lamp5 Egln3_1	1	2	up	Vcan
11_18.153	Lamp5 Pax6	Lamp5 Egln3_1	1	2	up	Sulf2
11_18.154	Lamp5 Pax6	Lamp5 Egln3_1	1	2	up	Zfp462
11_18.155	Lamp5 Pax6	Lamp5 Egln3_1	1	2	up	Itpr1
11_18.156	Lamp5 Pax6	Lamp5 Egln3_1	1	2	up	Pacrg
11_18.157	Lamp5 Pax6	Lamp5 Egln3_1	1	2	up	Zfp941
11_18.159	Lamp5 Pax6	Lamp5 Egln3_1	1	2	up	Tead1
11_18.160	Lamp5 Pax6	Lamp5 Egln3_1	1	2	up	Elovl5
11_18.161	Lamp5 Pax6	Lamp5 Egln3_1	1	2	up	Qpct
11_18.162	Lamp5 Pax6	Lamp5 Egln3_1	1	2	up	Eps8
11_18.163	Lamp5 Pax6	Lamp5 Egln3_1	1	2	up	BC030500
11_18.164	Lamp5 Pax6	Lamp5 Egln3_1	1	2	up	Ptn
11_18.165	Lamp5 Pax6	Lamp5 Egln3_1	1	2	up	Gabra3
11_18.166	Lamp5 Pax6	Lamp5 Egln3_1	1	2	up	Slc12a2
11_18.167	Lamp5 Pax6	Lamp5 Egln3_1	1	2	up	Atp1a1
11_18.169	Lamp5 Pax6	Lamp5 Egln3_1	1	2	up	Ndst3
11_18.170	Lamp5 Pax6	Lamp5 Egln3_1	1	2	up	Rgma
11_18.172	Lamp5 Pax6	Lamp5 Egln3_1	1	2	up	Scn9a
11_18.173	Lamp5 Pax6	Lamp5 Egln3_1	1	2	up	Dusp15
11_18.174	Lamp5 Pax6	Lamp5 Egln3_1	1	2	up	Sec24d
11_18.175	Lamp5 Pax6	Lamp5 Egln3_1	1	2	up	Wscd2
11_18.176	Lamp5 Pax6	Lamp5 Egln3_1	1	2	up	Nrep
11_18.178	Lamp5 Pax6	Lamp5 Egln3_1	1	2	up	Thsd7b
11_18.179	Lamp5 Pax6	Lamp5 Egln3_1	1	2	up	Pcdh18
11_18.182	Lamp5 Pax6	Lamp5 Egln3_1	1	2	up	Nxn
11_18.183	Lamp5 Pax6	Lamp5 Egln3_1	1	2	up	Tmtc1
11_18.184	Lamp5 Pax6	Lamp5 Egln3_1	1	2	up	Cald1
11_18.185	Lamp5 Pax6	Lamp5 Egln3_1	1	2	up	Col4a1
11_18.186	Lamp5 Pax6	Lamp5 Egln3_1	1	2	up	Inpp4b
11_18.190	Lamp5 Pax6	Lamp5 Egln3_1	1	2	up	Cdh18
11_18.191	Lamp5 Pax6	Lamp5 Egln3_1	1	2	up	Plekha2
11_18.192	Lamp5 Pax6	Lamp5 Egln3_1	1	2	up	Grb14
11_18.193	Lamp5 Pax6	Lamp5 Egln3_1	1	2	up	Plcxd3
11_18.194	Lamp5 Pax6	Lamp5 Egln3_1	1	2	up	Ptpn3
11_18.195	Lamp5 Pax6	Lamp5 Egln3_1	1	2	up	A730017C20Rik
11_18.197	Lamp5 Pax6	Lamp5 Egln3_1	1	2	up	Rell1
11_18.199	Lamp5 Pax6	Lamp5 Egln3_1	1	2	up	Chst11
11_18.200	Lamp5 Pax6	Lamp5 Egln3_1	1	2	up	Slc6a7
11_18.206	Lamp5 Pax6	Lamp5 Egln3_1	1	2	down	Tac2
11_18.207	Lamp5 Pax6	Lamp5 Egln3_1	1	2	down	Caln1
11_18.208	Lamp5 Pax6	Lamp5 Egln3_1	1	2	down	Car4
11_18.209	Lamp5 Pax6	Lamp5 Egln3_1	1	2	down	Ano4
11_18.210	Lamp5 Pax6	Lamp5 Egln3_1	1	2	down	Egfr
11_18.211	Lamp5 Pax6	Lamp5 Egln3_1	1	2	down	Nov
11_18.212	Lamp5 Pax6	Lamp5 Egln3_1	1	2	down	Sox5
11_18.213	Lamp5 Pax6	Lamp5 Egln3_1	1	2	down	Il1rap
11_18.214	Lamp5 Pax6	Lamp5 Egln3_1	1	2	down	Cdh20
11_18.215	Lamp5 Pax6	Lamp5 Egln3_1	1	2	down	Trpc6
11_18.216	Lamp5 Pax6	Lamp5 Egln3_1	1	2	down	Crh
11_18.217	Lamp5 Pax6	Lamp5 Egln3_1	1	2	down	Rgs6
11_18.218	Lamp5 Pax6	Lamp5 Egln3_1	1	2	down	Enpp2
11_18.219	Lamp5 Pax6	Lamp5 Egln3_1	1	2	down	Plekhg1
11_18.220	Lamp5 Pax6	Lamp5 Egln3_1	1	2	down	Ptpre
11_18.221	Lamp5 Pax6	Lamp5 Egln3_1	1	2	down	Shisa6
11_18.222	Lamp5 Pax6	Lamp5 Egln3_1	1	2	down	Pthlh
11_18.223	Lamp5 Pax6	Lamp5 Egln3_1	1	2	down	Grpr
11_18.224	Lamp5 Pax6	Lamp5 Egln3_1	1	2	down	Id4
11_18.225	Lamp5 Pax6	Lamp5 Egln3_1	1	2	down	Tcerg1l
11_18.226	Lamp5 Pax6	Lamp5 Egln3_1	1	2	down	Cacng5
11_18.227	Lamp5 Pax6	Lamp5 Egln3_1	1	2	down	Htr4
11_18.228	Lamp5 Pax6	Lamp5 Egln3_1	1	2	down	Pdzd2
11_18.229	Lamp5 Pax6	Lamp5 Egln3_1	1	2	down	Fam135b
11_18.230	Lamp5 Pax6	Lamp5 Egln3_1	1	2	down	Sema5a
11_18.231	Lamp5 Pax6	Lamp5 Egln3_1	1	2	down	Rnd3
11_18.232	Lamp5 Pax6	Lamp5 Egln3_1	1	2	down	Nwd2
11_18.233	Lamp5 Pax6	Lamp5 Egln3_1	1	2	down	Calb2
11_18.234	Lamp5 Pax6	Lamp5 Egln3_1	1	2	down	Shisa8
11_18.235	Lamp5 Pax6	Lamp5 Egln3_1	1	2	down	Mlip
11_18.236	Lamp5 Pax6	Lamp5 Egln3_1	1	2	down	Fam184b
11_18.237	Lamp5 Pax6	Lamp5 Egln3_1	1	2	down	Gpd1
11_18.238	Lamp5 Pax6	Lamp5 Egln3_1	1	2	down	Dusp10
11_18.239	Lamp5 Pax6	Lamp5 Egln3_1	1	2	down	Col26a1
11_18.240	Lamp5 Pax6	Lamp5 Egln3_1	1	2	down	Pcdh11x
11_18.241	Lamp5 Pax6	Lamp5 Egln3_1	1	2	down	A330008L17Rik
11_18.242	Lamp5 Pax6	Lamp5 Egln3_1	1	2	down	Fat4
11_18.243	Lamp5 Pax6	Lamp5 Egln3_1	1	2	down	4930509J09Rik
11_18.244	Lamp5 Pax6	Lamp5 Egln3_1	1	2	down	Sema6a
11_18.245	Lamp5 Pax6	Lamp5 Egln3_1	1	2	down	Rnf144b
11_18.246	Lamp5 Pax6	Lamp5 Egln3_1	1	2	down	Pparg
11_18.247	Lamp5 Pax6	Lamp5 Egln3_1	1	2	down	Mkx
11_18.248	Lamp5 Pax6	Lamp5 Egln3_1	1	2	down	Vwc2l
11_18.249	Lamp5 Pax6	Lamp5 Egln3_1	1	2	down	Cdh6
11_18.250	Lamp5 Pax6	Lamp5 Egln3_1	1	2	down	Chat
11_18.251	Lamp5 Pax6	Lamp5 Egln3_1	1	2	down	Rgs7
11_18.252	Lamp5 Pax6	Lamp5 Egln3_1	1	2	down	Aqp5
11_18.253	Lamp5 Pax6	Lamp5 Egln3_1	1	2	down	Cenpa
11_18.254	Lamp5 Pax6	Lamp5 Egln3_1	1	2	down	Sp9
11_18.255	Lamp5 Pax6	Lamp5 Egln3_1	1	2	down	Sparcl1
11_18.256	Lamp5 Pax6	Lamp5 Egln3_1	1	2	down	Cdh8
11_18.257	Lamp5 Pax6	Lamp5 Egln3_1	1	2	down	Crlf1
11_18.258	Lamp5 Pax6	Lamp5 Egln3_1	1	2	down	Hopx
11_18.259	Lamp5 Pax6	Lamp5 Egln3_1	1	2	down	Htr1f
11_18.260	Lamp5 Pax6	Lamp5 Egln3_1	1	2	down	Hunk
11_18.261	Lamp5 Pax6	Lamp5 Egln3_1	1	2	down	Ajap1
11_18.262	Lamp5 Pax6	Lamp5 Egln3_1	1	2	down	Acvr1c
11_18.263	Lamp5 Pax6	Lamp5 Egln3_1	1	2	down	Alk
11_18.264	Lamp5 Pax6	Lamp5 Egln3_1	1	2	down	Olfm3
11_18.265	Lamp5 Pax6	Lamp5 Egln3_1	1	2	down	Popdc3
11_18.266	Lamp5 Pax6	Lamp5 Egln3_1	1	2	down	Tuba8
11_18.267	Lamp5 Pax6	Lamp5 Egln3_1	1	2	down	Rbp4
11_18.268	Lamp5 Pax6	Lamp5 Egln3_1	1	2	down	Rgs8
11_18.269	Lamp5 Pax6	Lamp5 Egln3_1	1	2	down	Arhgap22
11_18.270	Lamp5 Pax6	Lamp5 Egln3_1	1	2	down	Hs3st1
11_18.271	Lamp5 Pax6	Lamp5 Egln3_1	1	2	down	Srrm4os
11_18.272	Lamp5 Pax6	Lamp5 Egln3_1	1	2	down	Slitrk2
11_18.273	Lamp5 Pax6	Lamp5 Egln3_1	1	2	down	Ptchd4
11_18.274	Lamp5 Pax6	Lamp5 Egln3_1	1	2	down	Limch1
11_18.275	Lamp5 Pax6	Lamp5 Egln3_1	1	2	down	Kcnmb2
11_18.276	Lamp5 Pax6	Lamp5 Egln3_1	1	2	down	Srrm4
11_18.277	Lamp5 Pax6	Lamp5 Egln3_1	1	2	down	Luzp2
11_18.278	Lamp5 Pax6	Lamp5 Egln3_1	1	2	down	Nfix
11_18.279	Lamp5 Pax6	Lamp5 Egln3_1	1	2	down	Pcp4
11_18.280	Lamp5 Pax6	Lamp5 Egln3_1	1	2	down	Npy
11_18.281	Lamp5 Pax6	Lamp5 Egln3_1	1	2	down	Hs3st4
11_18.282	Lamp5 Pax6	Lamp5 Egln3_1	1	2	down	Cacna1a
11_18.283	Lamp5 Pax6	Lamp5 Egln3_1	1	2	down	Hcrtr2
11_18.284	Lamp5 Pax6	Lamp5 Egln3_1	1	2	down	Ncald
11_18.285	Lamp5 Pax6	Lamp5 Egln3_1	1	2	down	Igsf11
11_18.286	Lamp5 Pax6	Lamp5 Egln3_1	1	2	down	Mob3b
11_18.287	Lamp5 Pax6	Lamp5 Egln3_1	1	2	down	Col24a1
11_18.288	Lamp5 Pax6	Lamp5 Egln3_1	1	2	down	Igsf3
11_18.289	Lamp5 Pax6	Lamp5 Egln3_1	1	2	down	Rassf3
11_18.290	Lamp5 Pax6	Lamp5 Egln3_1	1	2	down	Htr2a
11_18.291	Lamp5 Pax6	Lamp5 Egln3_1	1	2	down	4921534H16Rik
11_18.292	Lamp5 Pax6	Lamp5 Egln3_1	1	2	down	Gfra1
11_18.293	Lamp5 Pax6	Lamp5 Egln3_1	1	2	down	Hs6st2
11_18.294	Lamp5 Pax6	Lamp5 Egln3_1	1	2	down	Ephb1
11_18.295	Lamp5 Pax6	Lamp5 Egln3_1	1	2	down	Slitrk4
11_18.296	Lamp5 Pax6	Lamp5 Egln3_1	1	2	down	Itga9
11_18.297	Lamp5 Pax6	Lamp5 Egln3_1	1	2	down	Tspan9
11_18.298	Lamp5 Pax6	Lamp5 Egln3_1	1	2	down	Egr1
11_18.299	Lamp5 Pax6	Lamp5 Egln3_1	1	2	down	Efna5
11_18.300	Lamp5 Pax6	Lamp5 Egln3_1	1	2	down	Lypd1
11_18.301	Lamp5 Pax6	Lamp5 Egln3_1	1	2	down	Bcar3
11_18.302	Lamp5 Pax6	Lamp5 Egln3_1	1	2	down	Intu
11_18.303	Lamp5 Pax6	Lamp5 Egln3_1	1	2	down	Pld5
11_19.1	Lamp5 Pax6	Lamp5 Egln3_1	1	2	up	Pde11a
11_19.2	Lamp5 Pax6	Lamp5 Egln3_1	1	2	up	Kirrel3
11_19.3	Lamp5 Pax6	Lamp5 Egln3_1	1	2	up	Cdh9
11_19.4	Lamp5 Pax6	Lamp5 Egln3_1	1	2	up	Rxfp1
11_19.5	Lamp5 Pax6	Lamp5 Egln3_1	1	2	up	March3
11_19.6	Lamp5 Pax6	Lamp5 Egln3_1	1	2	up	Serpine2
11_19.7	Lamp5 Pax6	Lamp5 Egln3_1	1	2	up	Htr3a
11_19.8	Lamp5 Pax6	Lamp5 Egln3_1	1	2	up	Egln3
11_19.9	Lamp5 Pax6	Lamp5 Egln3_1	1	2	up	Megf10
11_19.10	Lamp5 Pax6	Lamp5 Egln3_1	1	2	up	Frem1
11_19.11	Lamp5 Pax6	Lamp5 Egln3_1	1	2	up	Prkca
11_19.12	Lamp5 Pax6	Lamp5 Egln3_1	1	2	up	Pnoc
11_19.13	Lamp5 Pax6	Lamp5 Egln3_1	1	2	up	Pcdh8
11_19.14	Lamp5 Pax6	Lamp5 Egln3_1	1	2	up	Adam12
11_19.15	Lamp5 Pax6	Lamp5 Egln3_1	1	2	up	Col25a1
11_19.16	Lamp5 Pax6	Lamp5 Egln3_1	1	2	up	Galnt18
11_19.17	Lamp5 Pax6	Lamp5 Egln3_1	1	2	up	Cntnap4
11_19.18	Lamp5 Pax6	Lamp5 Egln3_1	1	2	up	Zfp804b
11_19.19	Lamp5 Pax6	Lamp5 Egln3_1	1	2	up	Unc5c
11_19.20	Lamp5 Pax6	Lamp5 Egln3_1	1	2	up	Nkain3
11_19.21	Lamp5 Pax6	Lamp5 Egln3_1	1	2	up	Sncg
11_19.22	Lamp5 Pax6	Lamp5 Egln3_1	1	2	up	Tnfaip8l3
11_19.23	Lamp5 Pax6	Lamp5 Egln3_1	1	2	up	Prox1
11_19.24	Lamp5 Pax6	Lamp5 Egln3_1	1	2	up	Unc5b
11_19.25	Lamp5 Pax6	Lamp5 Egln3_1	1	2	up	Jam2
11_19.26	Lamp5 Pax6	Lamp5 Egln3_1	1	2	up	Elfn1
11_19.27	Lamp5 Pax6	Lamp5 Egln3_1	1	2	up	Clic4
11_19.28	Lamp5 Pax6	Lamp5 Egln3_1	1	2	up	Sulf2
11_19.29	Lamp5 Pax6	Lamp5 Egln3_1	1	2	up	Sorcs2
11_19.30	Lamp5 Pax6	Lamp5 Egln3_1	1	2	up	Rspo3
11_19.31	Lamp5 Pax6	Lamp5 Egln3_1	1	2	up	Fam19a2
11_19.32	Lamp5 Pax6	Lamp5 Egln3_1	1	2	up	Fam163a
11_19.33	Lamp5 Pax6	Lamp5 Egln3_1	1	2	up	Sgcd
11_19.34	Lamp5 Pax6	Lamp5 Egln3_1	1	2	up	Galnt9
11_19.35	Lamp5 Pax6	Lamp5 Egln3_1	1	2	up	Lix1
11_19.36	Lamp5 Pax6	Lamp5 Egln3_1	1	2	up	Ust
11_19.37	Lamp5 Pax6	Lamp5 Egln3_1	1	2	up	Esr1
11_19.38	Lamp5 Pax6	Lamp5 Egln3_1	1	2	up	Cdh13
11_19.39	Lamp5 Pax6	Lamp5 Egln3_1	1	2	up	Crim1
11_19.40	Lamp5 Pax6	Lamp5 Egln3_1	1	2	up	Inpp4b
11_19.41	Lamp5 Pax6	Lamp5 Egln3_1	1	2	up	Slc44a5
11_19.42	Lamp5 Pax6	Lamp5 Egln3_1	1	2	up	Plxna4
11_19.43	Lamp5 Pax6	Lamp5 Egln3_1	1	2	up	Trpm3
11_19.44	Lamp5 Pax6	Lamp5 Egln3_1	1	2	up	Cntnap5b
11_19.45	Lamp5 Pax6	Lamp5 Egln3_1	1	2	up	Fam19a1
11_19.46	Lamp5 Pax6	Lamp5 Egln3_1	1	2	up	Vwc2
11_19.47	Lamp5 Pax6	Lamp5 Egln3_1	1	2	up	Kctd12
11_19.48	Lamp5 Pax6	Lamp5 Egln3_1	1	2	up	Sez6
11_19.49	Lamp5 Pax6	Lamp5 Egln3_1	1	2	up	Id2
11_19.50	Lamp5 Pax6	Lamp5 Egln3_1	1	2	up	Fam81a
11_19.51	Lamp5 Pax6	Lamp5 Egln3_1	1	2	up	Stk32c
11_19.52	Lamp5 Pax6	Lamp5 Egln3_1	1	2	up	Pde7b
11_19.53	Lamp5 Pax6	Lamp5 Egln3_1	1	2	up	Arhgap24
11_19.54	Lamp5 Pax6	Lamp5 Egln3_1	1	2	up	Rgma
11_19.55	Lamp5 Pax6	Lamp5 Egln3_1	1	2	up	Strip2
11_19.56	Lamp5 Pax6	Lamp5 Egln3_1	1	2	up	Scml4
11_19.57	Lamp5 Pax6	Lamp5 Egln3_1	1	2	up	Whrn
11_19.58	Lamp5 Pax6	Lamp5 Egln3_1	1	2	up	Syndig1
11_19.59	Lamp5 Pax6	Lamp5 Egln3_1	1	2	up	Hrh2
11_19.60	Lamp5 Pax6	Lamp5 Egln3_1	1	2	up	Htr7
11_19.61	Lamp5 Pax6	Lamp5 Egln3_1	1	2	up	Pacrg
11_19.62	Lamp5 Pax6	Lamp5 Egln3_1	1	2	up	Tspan12
11_19.63	Lamp5 Pax6	Lamp5 Egln3_1	1	2	up	Eps8
11_19.64	Lamp5 Pax6	Lamp5 Egln3_1	1	2	up	Rwdd3
11_19.65	Lamp5 Pax6	Lamp5 Egln3_1	1	2	up	Dock10
11_19.66	Lamp5 Pax6	Lamp5 Egln3_1	1	2	up	Kif26b
11_19.67	Lamp5 Pax6	Lamp5 Egln3_1	1	2	up	Gng12
11_19.68	Lamp5 Pax6	Lamp5 Egln3_1	1	2	up	Tmem108
11_19.69	Lamp5 Pax6	Lamp5 Egln3_1	1	2	up	Gcnt2
11_19.71	Lamp5 Pax6	Lamp5 Egln3_1	1	2	up	Slc6a7
11_19.72	Lamp5 Pax6	Lamp5 Egln3_1	1	2	up	Npy2r
11_19.73	Lamp5 Pax6	Lamp5 Egln3_1	1	2	up	Ermn
11_19.74	Lamp5 Pax6	Lamp5 Egln3_1	1	2	up	Gldn
11_19.75	Lamp5 Pax6	Lamp5 Egln3_1	1	2	up	Neto1
11_19.76	Lamp5 Pax6	Lamp5 Egln3_1	1	2	up	Adamtsl2
11_19.77	Lamp5 Pax6	Lamp5 Egln3_1	1	2	up	Drd2
11_19.78	Lamp5 Pax6	Lamp5 Egln3_1	1	2	up	Col19a1
11_19.79	Lamp5 Pax6	Lamp5 Egln3_1	1	2	up	Nbl1
11_19.80	Lamp5 Pax6	Lamp5 Egln3_1	1	2	up	Pcdh20
11_19.81	Lamp5 Pax6	Lamp5 Egln3_1	1	2	up	Hsd11b1
11_19.82	Lamp5 Pax6	Lamp5 Egln3_1	1	2	up	Kcnj3
11_19.83	Lamp5 Pax6	Lamp5 Egln3_1	1	2	up	Tspan18
11_19.84	Lamp5 Pax6	Lamp5 Egln3_1	1	2	up	Nacc2
11_19.85	Lamp5 Pax6	Lamp5 Egln3_1	1	2	up	Adra1b
11_19.86	Lamp5 Pax6	Lamp5 Egln3_1	1	2	up	Chrna5
11_19.87	Lamp5 Pax6	Lamp5 Egln3_1	1	2	up	Aldoc
11_19.88	Lamp5 Pax6	Lamp5 Egln3_1	1	2	up	Bhlhe22
11_19.89	Lamp5 Pax6	Lamp5 Egln3_1	1	2	up	Trpc7
11_19.90	Lamp5 Pax6	Lamp5 Egln3_1	1	2	up	Tns1
11_19.91	Lamp5 Pax6	Lamp5 Egln3_1	1	2	up	Fat3
11_19.92	Lamp5 Pax6	Lamp5 Egln3_1	1	2	up	Colgalt2
11_19.93	Lamp5 Pax6	Lamp5 Egln3_1	1	2	up	Tspan2
11_19.94	Lamp5 Pax6	Lamp5 Egln3_1	1	2	up	AI593442
11_19.95	Lamp5 Pax6	Lamp5 Egln3_1	1	2	up	Gpr176
11_19.96	Lamp5 Pax6	Lamp5 Egln3_1	1	2	up	Tenm3
11_19.97	Lamp5 Pax6	Lamp5 Egln3_1	1	2	up	Nrep
11_19.98	Lamp5 Pax6	Lamp5 Egln3_1	1	2	up	Gnb4
11_19.99	Lamp5 Pax6	Lamp5 Egln3_1	1	2	up	Tpd52l1
11_19.100	Lamp5 Pax6	Lamp5 Egln3_1	1	2	up	Slc8a3
11_19.101	Lamp5 Pax6	Lamp5 Egln3_1	1	2	up	Siah3
11_19.102	Lamp5 Pax6	Lamp5 Egln3_1	1	2	up	Glra2
11_19.103	Lamp5 Pax6	Lamp5 Egln3_1	1	2	up	Elmo1
11_19.104	Lamp5 Pax6	Lamp5 Egln3_1	1	2	up	Vldlr
11_19.105	Lamp5 Pax6	Lamp5 Egln3_1	1	2	up	Rell1
11_19.106	Lamp5 Pax6	Lamp5 Egln3_1	1	2	up	Sh3bgrl2
11_19.107	Lamp5 Pax6	Lamp5 Egln3_1	1	2	up	Ece1
11_19.108	Lamp5 Pax6	Lamp5 Egln3_1	1	2	up	Hip1
11_19.109	Lamp5 Pax6	Lamp5 Egln3_1	1	2	up	Efnb2
11_19.110	Lamp5 Pax6	Lamp5 Egln3_1	1	2	up	Fstl1
11_19.111	Lamp5 Pax6	Lamp5 Egln3_1	1	2	up	Dcx
11_19.112	Lamp5 Pax6	Lamp5 Egln3_1	1	2	up	Mthfd2
11_19.113	Lamp5 Pax6	Lamp5 Egln3_1	1	2	up	St6gal2
11_19.114	Lamp5 Pax6	Lamp5 Egln3_1	1	2	up	Add3
11_19.115	Lamp5 Pax6	Lamp5 Egln3_1	1	2	up	Cck
11_19.116	Lamp5 Pax6	Lamp5 Egln3_1	1	2	up	Itgb5
11_19.117	Lamp5 Pax6	Lamp5 Egln3_1	1	2	up	Cpne2
11_19.118	Lamp5 Pax6	Lamp5 Egln3_1	1	2	up	Tmem176a
11_19.119	Lamp5 Pax6	Lamp5 Egln3_1	1	2	up	Gabra1
11_19.120	Lamp5 Pax6	Lamp5 Egln3_1	1	2	up	Rgmb
11_19.121	Lamp5 Pax6	Lamp5 Egln3_1	1	2	up	Tmem176b
11_19.122	Lamp5 Pax6	Lamp5 Egln3_1	1	2	up	H2-K1
11_19.123	Lamp5 Pax6	Lamp5 Egln3_1	1	2	up	Rxrg
11_19.124	Lamp5 Pax6	Lamp5 Egln3_1	1	2	up	Gabrb2
11_19.125	Lamp5 Pax6	Lamp5 Egln3_1	1	2	up	Man1a
11_19.126	Lamp5 Pax6	Lamp5 Egln3_1	1	2	up	Pde8b
11_19.127	Lamp5 Pax6	Lamp5 Egln3_1	1	2	up	Npas2
11_19.128	Lamp5 Pax6	Lamp5 Egln3_1	1	2	up	Adamts16
11_19.129	Lamp5 Pax6	Lamp5 Egln3_1	1	2	up	Fgf1
11_19.130	Lamp5 Pax6	Lamp5 Egln3_1	1	2	up	Vat1
11_19.131	Lamp5 Pax6	Lamp5 Egln3_1	1	2	up	Gng4
11_19.132	Lamp5 Pax6	Lamp5 Egln3_1	1	2	up	Sgcz
11_19.133	Lamp5 Pax6	Lamp5 Egln3_1	1	2	up	Fam163b
11_19.134	Lamp5 Pax6	Lamp5 Egln3_1	1	2	up	Diras2
11_19.136	Lamp5 Pax6	Lamp5 Egln3_1	1	2	up	G0s2
11_19.137	Lamp5 Pax6	Lamp5 Egln3_1	1	2	up	Cpne6
11_19.138	Lamp5 Pax6	Lamp5 Egln3_1	1	2	up	S100a10
11_19.139	Lamp5 Pax6	Lamp5 Egln3_1	1	2	up	Fam46a
11_19.141	Lamp5 Pax6	Lamp5 Egln3_1	1	2	up	Bmp3
11_19.142	Lamp5 Pax6	Lamp5 Egln3_1	1	2	up	Ptn
11_19.143	Lamp5 Pax6	Lamp5 Egln3_1	1	2	up	Cacna1h
11_19.145	Lamp5 Pax6	Lamp5 Egln3_1	1	2	up	Ttc39b
11_19.146	Lamp5 Pax6	Lamp5 Egln3_1	1	2	up	Larp1b
11_19.147	Lamp5 Pax6	Lamp5 Egln3_1	1	2	up	Masp1
11_19.148	Lamp5 Pax6	Lamp5 Egln3_1	1	2	up	Mrap2
11_19.149	Lamp5 Pax6	Lamp5 Egln3_1	1	2	up	Dock1
11_19.151	Lamp5 Pax6	Lamp5 Egln3_1	1	2	up	Sfmbt2
11_19.152	Lamp5 Pax6	Lamp5 Egln3_1	1	2	up	Pdzrn3
11_19.153	Lamp5 Pax6	Lamp5 Egln3_1	1	2	up	Sox8
11_19.154	Lamp5 Pax6	Lamp5 Egln3_1	1	2	up	Vgf
11_19.156	Lamp5 Pax6	Lamp5 Egln3_1	1	2	up	Mgat5b
11_19.157	Lamp5 Pax6	Lamp5 Egln3_1	1	2	up	Ptpn3
11_19.158	Lamp5 Pax6	Lamp5 Egln3_1	1	2	up	Tshz3
11_19.159	Lamp5 Pax6	Lamp5 Egln3_1	1	2	up	Unc5d
11_19.160	Lamp5 Pax6	Lamp5 Egln3_1	1	2	up	Arl4a
11_19.161	Lamp5 Pax6	Lamp5 Egln3_1	1	2	up	Dusp15
11_19.162	Lamp5 Pax6	Lamp5 Egln3_1	1	2	up	Lynx1
11_19.163	Lamp5 Pax6	Lamp5 Egln3_1	1	2	up	Slc7a3
11_19.165	Lamp5 Pax6	Lamp5 Egln3_1	1	2	up	Arhgef3
11_19.166	Lamp5 Pax6	Lamp5 Egln3_1	1	2	up	Wls
11_19.169	Lamp5 Pax6	Lamp5 Egln3_1	1	2	up	Etl4
11_19.170	Lamp5 Pax6	Lamp5 Egln3_1	1	2	up	Kcnip1
11_19.171	Lamp5 Pax6	Lamp5 Egln3_1	1	2	up	Vip
11_19.172	Lamp5 Pax6	Lamp5 Egln3_1	1	2	up	Prkd1
11_19.173	Lamp5 Pax6	Lamp5 Egln3_1	1	2	up	Necab1
11_19.174	Lamp5 Pax6	Lamp5 Egln3_1	1	2	up	Ptprm
11_19.175	Lamp5 Pax6	Lamp5 Egln3_1	1	2	up	Teddm3
11_19.176	Lamp5 Pax6	Lamp5 Egln3_1	1	2	up	Cplx2
11_19.177	Lamp5 Pax6	Lamp5 Egln3_1	1	2	up	Pde1a
11_19.178	Lamp5 Pax6	Lamp5 Egln3_1	1	2	up	Enox1
11_19.179	Lamp5 Pax6	Lamp5 Egln3_1	1	2	up	9530059O14Rik
11_19.180	Lamp5 Pax6	Lamp5 Egln3_1	1	2	up	Zbtb16
11_19.181	Lamp5 Pax6	Lamp5 Egln3_1	1	2	up	Maf
11_19.182	Lamp5 Pax6	Lamp5 Egln3_1	1	2	up	Igf1
11_19.183	Lamp5 Pax6	Lamp5 Egln3_1	1	2	up	Nrip3
11_19.185	Lamp5 Pax6	Lamp5 Egln3_1	1	2	up	Runx1t1
11_19.186	Lamp5 Pax6	Lamp5 Egln3_1	1	2	up	Fam19a5
11_19.187	Lamp5 Pax6	Lamp5 Egln3_1	1	2	up	Pdzrn4
11_19.188	Lamp5 Pax6	Lamp5 Egln3_1	1	2	up	Ypel2
11_19.189	Lamp5 Pax6	Lamp5 Egln3_1	1	2	up	Col12a1
11_19.190	Lamp5 Pax6	Lamp5 Egln3_1	1	2	up	Kcnn3
11_19.191	Lamp5 Pax6	Lamp5 Egln3_1	1	2	up	Chst1
11_19.192	Lamp5 Pax6	Lamp5 Egln3_1	1	2	up	Dysf
11_19.193	Lamp5 Pax6	Lamp5 Egln3_1	1	2	up	Mtss1
11_19.194	Lamp5 Pax6	Lamp5 Egln3_1	1	2	up	Enho
11_19.195	Lamp5 Pax6	Lamp5 Egln3_1	1	2	up	Fxyd6
11_19.196	Lamp5 Pax6	Lamp5 Egln3_1	1	2	up	Camk4
11_19.197	Lamp5 Pax6	Lamp5 Egln3_1	1	2	up	Extl3
11_19.198	Lamp5 Pax6	Lamp5 Egln3_1	1	2	up	Rap1gap2
11_19.200	Lamp5 Pax6	Lamp5 Egln3_1	1	2	up	Slc1a2
11_19.201	Lamp5 Pax6	Lamp5 Egln3_1	1	2	up	Rnd2
11_19.202	Lamp5 Pax6	Lamp5 Egln3_1	1	2	up	Unc5a
11_19.203	Lamp5 Pax6	Lamp5 Egln3_1	1	2	up	Abat
11_19.204	Lamp5 Pax6	Lamp5 Egln3_1	1	2	up	Pcp4l1
11_19.205	Lamp5 Pax6	Lamp5 Egln3_1	1	2	up	Sparcl1
11_19.206	Lamp5 Pax6	Lamp5 Egln3_1	1	2	up	Chrna4
11_19.207	Lamp5 Pax6	Lamp5 Egln3_1	1	2	up	Cnn3
11_19.209	Lamp5 Pax6	Lamp5 Egln3_1	1	2	up	Smoc1
11_19.210	Lamp5 Pax6	Lamp5 Egln3_1	1	2	up	Tshr
11_19.211	Lamp5 Pax6	Lamp5 Egln3_1	1	2	up	Bend4
11_19.212	Lamp5 Pax6	Lamp5 Egln3_1	1	2	up	Parvb
11_19.214	Lamp5 Pax6	Lamp5 Egln3_1	1	2	up	Baiap2
11_19.215	Lamp5 Pax6	Lamp5 Egln3_1	1	2	up	Elovl5
11_19.216	Lamp5 Pax6	Lamp5 Egln3_1	1	2	up	Dgkg
11_19.217	Lamp5 Pax6	Lamp5 Egln3_1	1	2	up	Mxra7
11_19.218	Lamp5 Pax6	Lamp5 Egln3_1	1	2	up	Itga6
11_19.219	Lamp5 Pax6	Lamp5 Egln3_1	1	2	up	Klhl5
11_19.220	Lamp5 Pax6	Lamp5 Egln3_1	1	2	up	Rnf128
11_19.222	Lamp5 Pax6	Lamp5 Egln3_1	1	2	up	Frmd4b
11_19.223	Lamp5 Pax6	Lamp5 Egln3_1	1	2	up	Wscd2
11_19.224	Lamp5 Pax6	Lamp5 Egln3_1	1	2	up	Ndst3
11_19.225	Lamp5 Pax6	Lamp5 Egln3_1	1	2	up	Cdh6
11_19.226	Lamp5 Pax6	Lamp5 Egln3_1	1	2	up	Stt3b
11_19.228	Lamp5 Pax6	Lamp5 Egln3_1	1	2	up	Rgs20
11_19.229	Lamp5 Pax6	Lamp5 Egln3_1	1	2	up	Atp1a1
11_19.230	Lamp5 Pax6	Lamp5 Egln3_1	1	2	up	Plekhh2
11_19.231	Lamp5 Pax6	Lamp5 Egln3_1	1	2	up	Plekha2
11_19.232	Lamp5 Pax6	Lamp5 Egln3_1	1	2	up	Pacsin2
11_19.234	Lamp5 Pax6	Lamp5 Egln3_1	1	2	up	Nhsl1
11_19.235	Lamp5 Pax6	Lamp5 Egln3_1	1	2	up	Slc12a2
11_19.237	Lamp5 Pax6	Lamp5 Egln3_1	1	2	up	Mrpl45
11_19.238	Lamp5 Pax6	Lamp5 Egln3_1	1	2	up	P4ha2
11_19.241	Lamp5 Pax6	Lamp5 Egln3_1	1	2	up	Arhgdig
11_19.242	Lamp5 Pax6	Lamp5 Egln3_1	1	2	up	Qdpr
11_19.245	Lamp5 Pax6	Lamp5 Egln3_1	1	2	up	Tm6sf1
11_19.247	Lamp5 Pax6	Lamp5 Egln3_1	1	2	up	Cdh18
11_19.250	Lamp5 Pax6	Lamp5 Egln3_1	1	2	up	Grin2a
11_19.251	Lamp5 Pax6	Lamp5 Egln3_1	1	2	up	Abca8b
11_19.252	Lamp5 Pax6	Lamp5 Egln3_1	1	2	up	Cep83
11_19.253	Lamp5 Pax6	Lamp5 Egln3_1	1	2	up	Fndc3b
11_19.255	Lamp5 Pax6	Lamp5 Egln3_1	1	2	up	Naaladl2
11_19.256	Lamp5 Pax6	Lamp5 Egln3_1	1	2	up	Tmem47
11_19.258	Lamp5 Pax6	Lamp5 Egln3_1	1	2	up	Cntnap3
11_19.259	Lamp5 Pax6	Lamp5 Egln3_1	1	2	up	Npy
11_19.262	Lamp5 Pax6	Lamp5 Egln3_1	1	2	up	Ache
11_19.263	Lamp5 Pax6	Lamp5 Egln3_1	1	2	up	1700019D03Rik
11_19.264	Lamp5 Pax6	Lamp5 Egln3_1	1	2	up	Plcxd3
11_19.265	Lamp5 Pax6	Lamp5 Egln3_1	1	2	up	Vstm2b
11_19.266	Lamp5 Pax6	Lamp5 Egln3_1	1	2	up	Cthrc1
11_19.268	Lamp5 Pax6	Lamp5 Egln3_1	1	2	up	Pvt1
11_19.271	Lamp5 Pax6	Lamp5 Egln3_1	1	2	up	Lrrn1
11_19.273	Lamp5 Pax6	Lamp5 Egln3_1	1	2	up	Pard3
11_19.274	Lamp5 Pax6	Lamp5 Egln3_1	1	2	up	Chst11
11_19.275	Lamp5 Pax6	Lamp5 Egln3_1	1	2	up	Ell2
11_19.276	Lamp5 Pax6	Lamp5 Egln3_1	1	2	up	Gpr22
11_19.277	Lamp5 Pax6	Lamp5 Egln3_1	1	2	up	Snx24
11_19.278	Lamp5 Pax6	Lamp5 Egln3_1	1	2	up	Tank
11_19.282	Lamp5 Pax6	Lamp5 Egln3_1	1	2	down	Grin3a
11_19.283	Lamp5 Pax6	Lamp5 Egln3_1	1	2	down	Cdh20
11_19.284	Lamp5 Pax6	Lamp5 Egln3_1	1	2	down	Penk
11_19.285	Lamp5 Pax6	Lamp5 Egln3_1	1	2	down	Prr16
11_19.286	Lamp5 Pax6	Lamp5 Egln3_1	1	2	down	Pbx3
11_19.287	Lamp5 Pax6	Lamp5 Egln3_1	1	2	down	Stac
11_19.288	Lamp5 Pax6	Lamp5 Egln3_1	1	2	down	Calb2
11_19.289	Lamp5 Pax6	Lamp5 Egln3_1	1	2	down	Bcar3
11_19.290	Lamp5 Pax6	Lamp5 Egln3_1	1	2	down	Shisa6
11_19.291	Lamp5 Pax6	Lamp5 Egln3_1	1	2	down	Fat4
11_19.292	Lamp5 Pax6	Lamp5 Egln3_1	1	2	down	Ptpre
11_19.293	Lamp5 Pax6	Lamp5 Egln3_1	1	2	down	Lin7a
11_19.294	Lamp5 Pax6	Lamp5 Egln3_1	1	2	down	Hmcn1
11_19.295	Lamp5 Pax6	Lamp5 Egln3_1	1	2	down	Gpr149
11_19.296	Lamp5 Pax6	Lamp5 Egln3_1	1	2	down	Entpd1
11_19.297	Lamp5 Pax6	Lamp5 Egln3_1	1	2	down	Epha4
11_19.298	Lamp5 Pax6	Lamp5 Egln3_1	1	2	down	Ppp1r14c
11_19.299	Lamp5 Pax6	Lamp5 Egln3_1	1	2	down	Rnd3
11_19.300	Lamp5 Pax6	Lamp5 Egln3_1	1	2	down	Parm1
11_19.301	Lamp5 Pax6	Lamp5 Egln3_1	1	2	down	Timp3
11_19.302	Lamp5 Pax6	Lamp5 Egln3_1	1	2	down	Thsd7b
11_19.303	Lamp5 Pax6	Lamp5 Egln3_1	1	2	down	Igsf3
11_19.304	Lamp5 Pax6	Lamp5 Egln3_1	1	2	down	Mgat4c
11_19.305	Lamp5 Pax6	Lamp5 Egln3_1	1	2	down	Plxdc2
11_19.306	Lamp5 Pax6	Lamp5 Egln3_1	1	2	down	Nnat
11_19.307	Lamp5 Pax6	Lamp5 Egln3_1	1	2	down	Fat1
11_19.308	Lamp5 Pax6	Lamp5 Egln3_1	1	2	down	Cpne4
11_19.309	Lamp5 Pax6	Lamp5 Egln3_1	1	2	down	Tmem132d
11_19.310	Lamp5 Pax6	Lamp5 Egln3_1	1	2	down	Tox3
11_19.311	Lamp5 Pax6	Lamp5 Egln3_1	1	2	down	Gpc6
11_19.312	Lamp5 Pax6	Lamp5 Egln3_1	1	2	down	Arhgap6
11_19.313	Lamp5 Pax6	Lamp5 Egln3_1	1	2	down	Cux2
11_19.314	Lamp5 Pax6	Lamp5 Egln3_1	1	2	down	Crh
11_19.315	Lamp5 Pax6	Lamp5 Egln3_1	1	2	down	Ptprr
11_19.316	Lamp5 Pax6	Lamp5 Egln3_1	1	2	down	Plcl1
11_19.317	Lamp5 Pax6	Lamp5 Egln3_1	1	2	down	Cplx3
11_19.318	Lamp5 Pax6	Lamp5 Egln3_1	1	2	down	Bcl11a
11_19.319	Lamp5 Pax6	Lamp5 Egln3_1	1	2	down	D030055H07Rik
11_19.320	Lamp5 Pax6	Lamp5 Egln3_1	1	2	down	Rbp4
11_19.321	Lamp5 Pax6	Lamp5 Egln3_1	1	2	down	Rgs17
11_19.322	Lamp5 Pax6	Lamp5 Egln3_1	1	2	down	6430573F11Rik
11_19.323	Lamp5 Pax6	Lamp5 Egln3_1	1	2	down	Tshz1
11_19.324	Lamp5 Pax6	Lamp5 Egln3_1	1	2	down	Sstr1
11_19.325	Lamp5 Pax6	Lamp5 Egln3_1	1	2	down	Nppc
11_19.326	Lamp5 Pax6	Lamp5 Egln3_1	1	2	down	Myo3b
11_19.327	Lamp5 Pax6	Lamp5 Egln3_1	1	2	down	Lmo3
11_19.328	Lamp5 Pax6	Lamp5 Egln3_1	1	2	down	Hs6st2
11_19.329	Lamp5 Pax6	Lamp5 Egln3_1	1	2	down	Col11a1
11_19.330	Lamp5 Pax6	Lamp5 Egln3_1	1	2	down	Prss12
11_19.331	Lamp5 Pax6	Lamp5 Egln3_1	1	2	down	Chd7
11_19.332	Lamp5 Pax6	Lamp5 Egln3_1	1	2	down	Pld5
11_19.333	Lamp5 Pax6	Lamp5 Egln3_1	1	2	down	Srrm4
11_19.334	Lamp5 Pax6	Lamp5 Egln3_1	1	2	down	Kcnmb2
11_19.335	Lamp5 Pax6	Lamp5 Egln3_1	1	2	down	Cacna1a
11_19.336	Lamp5 Pax6	Lamp5 Egln3_1	1	2	down	Mme
11_19.337	Lamp5 Pax6	Lamp5 Egln3_1	1	2	down	March1
11_19.338	Lamp5 Pax6	Lamp5 Egln3_1	1	2	down	Cobll1
11_19.339	Lamp5 Pax6	Lamp5 Egln3_1	1	2	down	Slitrk2
11_19.340	Lamp5 Pax6	Lamp5 Egln3_1	1	2	down	Notch2
11_19.341	Lamp5 Pax6	Lamp5 Egln3_1	1	2	down	Csgalnact1
11_19.342	Lamp5 Pax6	Lamp5 Egln3_1	1	2	down	Itga9
11_19.343	Lamp5 Pax6	Lamp5 Egln3_1	1	2	down	Sema6a
11_19.344	Lamp5 Pax6	Lamp5 Egln3_1	1	2	down	Crhr1
11_19.345	Lamp5 Pax6	Lamp5 Egln3_1	1	2	down	Fbn2
11_19.346	Lamp5 Pax6	Lamp5 Egln3_1	1	2	down	Ntng1
11_19.347	Lamp5 Pax6	Lamp5 Egln3_1	1	2	down	Tox
11_19.348	Lamp5 Pax6	Lamp5 Egln3_1	1	2	down	St3gal1
11_19.349	Lamp5 Pax6	Lamp5 Egln3_1	1	2	down	Klf5
11_19.350	Lamp5 Pax6	Lamp5 Egln3_1	1	2	down	Cracr2a
11_19.351	Lamp5 Pax6	Lamp5 Egln3_1	1	2	down	Utrn
11_19.352	Lamp5 Pax6	Lamp5 Egln3_1	1	2	down	Rgs8
11_19.353	Lamp5 Pax6	Lamp5 Egln3_1	1	2	down	Slc4a4
11_20.1	Lamp5 Pax6	Lamp5 Egln3_1	1	2	up	Pde11a
11_20.2	Lamp5 Pax6	Lamp5 Egln3_1	1	2	up	Teddm3
11_20.3	Lamp5 Pax6	Lamp5 Egln3_1	1	2	up	Kirrel3
11_20.4	Lamp5 Pax6	Lamp5 Egln3_1	1	2	up	Cdh9
11_20.5	Lamp5 Pax6	Lamp5 Egln3_1	1	2	up	March3
11_20.6	Lamp5 Pax6	Lamp5 Egln3_1	1	2	up	Serpine2
11_20.7	Lamp5 Pax6	Lamp5 Egln3_1	1	2	up	Megf10
11_20.8	Lamp5 Pax6	Lamp5 Egln3_1	1	2	up	Frem1
11_20.9	Lamp5 Pax6	Lamp5 Egln3_1	1	2	up	Ptprm
11_20.10	Lamp5 Pax6	Lamp5 Egln3_1	1	2	up	Jam2
11_20.11	Lamp5 Pax6	Lamp5 Egln3_1	1	2	up	Slc44a5
11_20.12	Lamp5 Pax6	Lamp5 Egln3_1	1	2	up	Adam12
11_20.13	Lamp5 Pax6	Lamp5 Egln3_1	1	2	up	Pcdh8
11_20.14	Lamp5 Pax6	Lamp5 Egln3_1	1	2	up	Galnt18
11_20.15	Lamp5 Pax6	Lamp5 Egln3_1	1	2	up	Col25a1
11_20.16	Lamp5 Pax6	Lamp5 Egln3_1	1	2	up	Cntnap4
11_20.17	Lamp5 Pax6	Lamp5 Egln3_1	1	2	up	Zfp804b
11_20.18	Lamp5 Pax6	Lamp5 Egln3_1	1	2	up	Unc5c
11_20.19	Lamp5 Pax6	Lamp5 Egln3_1	1	2	up	Sgcd
11_20.20	Lamp5 Pax6	Lamp5 Egln3_1	1	2	up	Sncg
11_20.21	Lamp5 Pax6	Lamp5 Egln3_1	1	2	up	Egln3
11_20.22	Lamp5 Pax6	Lamp5 Egln3_1	1	2	up	Unc5b
11_20.23	Lamp5 Pax6	Lamp5 Egln3_1	1	2	up	Fam19a1
11_20.24	Lamp5 Pax6	Lamp5 Egln3_1	1	2	up	Clic4
11_20.25	Lamp5 Pax6	Lamp5 Egln3_1	1	2	up	Col19a1
11_20.26	Lamp5 Pax6	Lamp5 Egln3_1	1	2	up	Fam163a
11_20.27	Lamp5 Pax6	Lamp5 Egln3_1	1	2	up	Vwc2
11_20.28	Lamp5 Pax6	Lamp5 Egln3_1	1	2	up	Lix1
11_20.29	Lamp5 Pax6	Lamp5 Egln3_1	1	2	up	Cdh13
11_20.30	Lamp5 Pax6	Lamp5 Egln3_1	1	2	up	Esr1
11_20.31	Lamp5 Pax6	Lamp5 Egln3_1	1	2	up	Inpp4b
11_20.32	Lamp5 Pax6	Lamp5 Egln3_1	1	2	up	Gpr176
11_20.33	Lamp5 Pax6	Lamp5 Egln3_1	1	2	up	Kif26b
11_20.34	Lamp5 Pax6	Lamp5 Egln3_1	1	2	up	Npy2r
11_20.35	Lamp5 Pax6	Lamp5 Egln3_1	1	2	up	Tnfaip8l3
11_20.36	Lamp5 Pax6	Lamp5 Egln3_1	1	2	up	Pde1a
11_20.37	Lamp5 Pax6	Lamp5 Egln3_1	1	2	up	Pcdh20
11_20.38	Lamp5 Pax6	Lamp5 Egln3_1	1	2	up	Gulp1
11_20.39	Lamp5 Pax6	Lamp5 Egln3_1	1	2	up	Sorcs2
11_20.40	Lamp5 Pax6	Lamp5 Egln3_1	1	2	up	Fam19a2
11_20.41	Lamp5 Pax6	Lamp5 Egln3_1	1	2	up	Fam81a
11_20.42	Lamp5 Pax6	Lamp5 Egln3_1	1	2	up	9530059O14Rik
11_20.43	Lamp5 Pax6	Lamp5 Egln3_1	1	2	up	Ramp1
11_20.44	Lamp5 Pax6	Lamp5 Egln3_1	1	2	up	Galnt9
11_20.45	Lamp5 Pax6	Lamp5 Egln3_1	1	2	up	Strip2
11_20.46	Lamp5 Pax6	Lamp5 Egln3_1	1	2	up	Crim1
11_20.47	Lamp5 Pax6	Lamp5 Egln3_1	1	2	up	Whrn
11_20.48	Lamp5 Pax6	Lamp5 Egln3_1	1	2	up	Pde7b
11_20.49	Lamp5 Pax6	Lamp5 Egln3_1	1	2	up	Syndig1
11_20.50	Lamp5 Pax6	Lamp5 Egln3_1	1	2	up	Colgalt2
11_20.51	Lamp5 Pax6	Lamp5 Egln3_1	1	2	up	Rgma
11_20.52	Lamp5 Pax6	Lamp5 Egln3_1	1	2	up	Eps8
11_20.53	Lamp5 Pax6	Lamp5 Egln3_1	1	2	up	Tspan12
11_20.54	Lamp5 Pax6	Lamp5 Egln3_1	1	2	up	Sox8
11_20.55	Lamp5 Pax6	Lamp5 Egln3_1	1	2	up	Gng12
11_20.56	Lamp5 Pax6	Lamp5 Egln3_1	1	2	up	Pag1
11_20.57	Lamp5 Pax6	Lamp5 Egln3_1	1	2	up	Gcnt2
11_20.58	Lamp5 Pax6	Lamp5 Egln3_1	1	2	up	Fgfr1
11_20.59	Lamp5 Pax6	Lamp5 Egln3_1	1	2	up	Ermn
11_20.60	Lamp5 Pax6	Lamp5 Egln3_1	1	2	up	Gldn
11_20.61	Lamp5 Pax6	Lamp5 Egln3_1	1	2	up	Cck
11_20.62	Lamp5 Pax6	Lamp5 Egln3_1	1	2	up	Prkd1
11_20.63	Lamp5 Pax6	Lamp5 Egln3_1	1	2	up	Adamtsl2
11_20.64	Lamp5 Pax6	Lamp5 Egln3_1	1	2	up	Drd2
11_20.65	Lamp5 Pax6	Lamp5 Egln3_1	1	2	up	Maf
11_20.66	Lamp5 Pax6	Lamp5 Egln3_1	1	2	up	Nbl1
11_20.67	Lamp5 Pax6	Lamp5 Egln3_1	1	2	up	Tspan18
11_20.68	Lamp5 Pax6	Lamp5 Egln3_1	1	2	up	Tmem176b
11_20.69	Lamp5 Pax6	Lamp5 Egln3_1	1	2	up	Id2
11_20.70	Lamp5 Pax6	Lamp5 Egln3_1	1	2	up	Bhlhe22
11_20.71	Lamp5 Pax6	Lamp5 Egln3_1	1	2	up	Hrh2
11_20.72	Lamp5 Pax6	Lamp5 Egln3_1	1	2	up	Tns1
11_20.73	Lamp5 Pax6	Lamp5 Egln3_1	1	2	up	Cnn3
11_20.74	Lamp5 Pax6	Lamp5 Egln3_1	1	2	up	Diras2
11_20.75	Lamp5 Pax6	Lamp5 Egln3_1	1	2	up	Pacrg
11_20.76	Lamp5 Pax6	Lamp5 Egln3_1	1	2	up	Dock1
11_20.78	Lamp5 Pax6	Lamp5 Egln3_1	1	2	up	Rell1
11_20.79	Lamp5 Pax6	Lamp5 Egln3_1	1	2	up	Sh3bgrl2
11_20.80	Lamp5 Pax6	Lamp5 Egln3_1	1	2	up	Ece1
11_20.81	Lamp5 Pax6	Lamp5 Egln3_1	1	2	up	Htr3a
11_20.82	Lamp5 Pax6	Lamp5 Egln3_1	1	2	up	P2ry1
11_20.83	Lamp5 Pax6	Lamp5 Egln3_1	1	2	up	Itgb5
11_20.84	Lamp5 Pax6	Lamp5 Egln3_1	1	2	up	Enox1
11_20.85	Lamp5 Pax6	Lamp5 Egln3_1	1	2	up	Cdh11
11_20.86	Lamp5 Pax6	Lamp5 Egln3_1	1	2	up	H2-K1
11_20.87	Lamp5 Pax6	Lamp5 Egln3_1	1	2	up	Grik1
11_20.88	Lamp5 Pax6	Lamp5 Egln3_1	1	2	up	Isoc1
11_20.89	Lamp5 Pax6	Lamp5 Egln3_1	1	2	up	Stk32c
11_20.90	Lamp5 Pax6	Lamp5 Egln3_1	1	2	up	Rxrg
11_20.91	Lamp5 Pax6	Lamp5 Egln3_1	1	2	up	Sez6
11_20.92	Lamp5 Pax6	Lamp5 Egln3_1	1	2	up	Rspo3
11_20.93	Lamp5 Pax6	Lamp5 Egln3_1	1	2	up	Gnb4
11_20.94	Lamp5 Pax6	Lamp5 Egln3_1	1	2	up	Adamts16
11_20.95	Lamp5 Pax6	Lamp5 Egln3_1	1	2	up	Gng4
11_20.96	Lamp5 Pax6	Lamp5 Egln3_1	1	2	up	Cachd1
11_20.97	Lamp5 Pax6	Lamp5 Egln3_1	1	2	up	Col12a1
11_20.98	Lamp5 Pax6	Lamp5 Egln3_1	1	2	up	Frmd4b
11_20.99	Lamp5 Pax6	Lamp5 Egln3_1	1	2	up	Bmp3
11_20.100	Lamp5 Pax6	Lamp5 Egln3_1	1	2	up	Vat1
11_20.101	Lamp5 Pax6	Lamp5 Egln3_1	1	2	up	Sparcl1
11_20.102	Lamp5 Pax6	Lamp5 Egln3_1	1	2	up	Aldoc
11_20.103	Lamp5 Pax6	Lamp5 Egln3_1	1	2	up	Rwdd3
11_20.104	Lamp5 Pax6	Lamp5 Egln3_1	1	2	up	Mxra7
11_20.105	Lamp5 Pax6	Lamp5 Egln3_1	1	2	up	Trpc7
11_20.106	Lamp5 Pax6	Lamp5 Egln3_1	1	2	up	S100a10
11_20.107	Lamp5 Pax6	Lamp5 Egln3_1	1	2	up	Larp1b
11_20.108	Lamp5 Pax6	Lamp5 Egln3_1	1	2	up	Masp1
11_20.109	Lamp5 Pax6	Lamp5 Egln3_1	1	2	up	Mcc
11_20.110	Lamp5 Pax6	Lamp5 Egln3_1	1	2	up	Ptn
11_20.111	Lamp5 Pax6	Lamp5 Egln3_1	1	2	up	Slco3a1
11_20.112	Lamp5 Pax6	Lamp5 Egln3_1	1	2	up	Cacna1h
11_20.113	Lamp5 Pax6	Lamp5 Egln3_1	1	2	up	Efnb2
11_20.114	Lamp5 Pax6	Lamp5 Egln3_1	1	2	up	Pacsin2
11_20.115	Lamp5 Pax6	Lamp5 Egln3_1	1	2	up	Unc5a
11_20.116	Lamp5 Pax6	Lamp5 Egln3_1	1	2	up	Sfmbt2
11_20.117	Lamp5 Pax6	Lamp5 Egln3_1	1	2	up	Mrap2
11_20.118	Lamp5 Pax6	Lamp5 Egln3_1	1	2	up	Cpne6
11_20.119	Lamp5 Pax6	Lamp5 Egln3_1	1	2	up	Fstl1
11_20.120	Lamp5 Pax6	Lamp5 Egln3_1	1	2	up	Pvt1
11_20.123	Lamp5 Pax6	Lamp5 Egln3_1	1	2	up	Tmem164
11_20.124	Lamp5 Pax6	Lamp5 Egln3_1	1	2	up	Cthrc1
11_20.125	Lamp5 Pax6	Lamp5 Egln3_1	1	2	up	Wls
11_20.127	Lamp5 Pax6	Lamp5 Egln3_1	1	2	up	Etl4
11_20.128	Lamp5 Pax6	Lamp5 Egln3_1	1	2	up	Rxfp1
11_20.129	Lamp5 Pax6	Lamp5 Egln3_1	1	2	up	Neto1
11_20.130	Lamp5 Pax6	Lamp5 Egln3_1	1	2	up	Tspan2
11_20.131	Lamp5 Pax6	Lamp5 Egln3_1	1	2	up	Trpm3
11_20.132	Lamp5 Pax6	Lamp5 Egln3_1	1	2	up	Nell1
11_20.133	Lamp5 Pax6	Lamp5 Egln3_1	1	2	up	Nr3c2
11_20.134	Lamp5 Pax6	Lamp5 Egln3_1	1	2	up	Zbtb16
11_20.135	Lamp5 Pax6	Lamp5 Egln3_1	1	2	up	Lhfpl3
11_20.136	Lamp5 Pax6	Lamp5 Egln3_1	1	2	up	Cpne2
11_20.137	Lamp5 Pax6	Lamp5 Egln3_1	1	2	up	Maml3
11_20.138	Lamp5 Pax6	Lamp5 Egln3_1	1	2	up	Plxna4
11_20.139	Lamp5 Pax6	Lamp5 Egln3_1	1	2	up	Zfp385b
11_20.140	Lamp5 Pax6	Lamp5 Egln3_1	1	2	up	Aff3
11_20.141	Lamp5 Pax6	Lamp5 Egln3_1	1	2	up	Fam19a5
11_20.142	Lamp5 Pax6	Lamp5 Egln3_1	1	2	up	Tmem132b
11_20.143	Lamp5 Pax6	Lamp5 Egln3_1	1	2	up	Rnd2
11_20.144	Lamp5 Pax6	Lamp5 Egln3_1	1	2	up	Nacc2
11_20.145	Lamp5 Pax6	Lamp5 Egln3_1	1	2	up	Slc1a2
11_20.146	Lamp5 Pax6	Lamp5 Egln3_1	1	2	up	Syt6
11_20.147	Lamp5 Pax6	Lamp5 Egln3_1	1	2	up	Ypel2
11_20.148	Lamp5 Pax6	Lamp5 Egln3_1	1	2	up	Dysf
11_20.151	Lamp5 Pax6	Lamp5 Egln3_1	1	2	up	Elfn1
11_20.152	Lamp5 Pax6	Lamp5 Egln3_1	1	2	up	Extl3
11_20.153	Lamp5 Pax6	Lamp5 Egln3_1	1	2	up	Fxyd6
11_20.154	Lamp5 Pax6	Lamp5 Egln3_1	1	2	up	Htra1
11_20.155	Lamp5 Pax6	Lamp5 Egln3_1	1	2	up	Tmem178
11_20.156	Lamp5 Pax6	Lamp5 Egln3_1	1	2	up	Kcnk9
11_20.157	Lamp5 Pax6	Lamp5 Egln3_1	1	2	up	Kctd12
11_20.158	Lamp5 Pax6	Lamp5 Egln3_1	1	2	up	Dgkz
11_20.159	Lamp5 Pax6	Lamp5 Egln3_1	1	2	up	Scml4
11_20.160	Lamp5 Pax6	Lamp5 Egln3_1	1	2	up	Chrna5
11_20.161	Lamp5 Pax6	Lamp5 Egln3_1	1	2	up	Samd4
11_20.162	Lamp5 Pax6	Lamp5 Egln3_1	1	2	up	Tmem132e
11_20.163	Lamp5 Pax6	Lamp5 Egln3_1	1	2	up	Bend4
11_20.166	Lamp5 Pax6	Lamp5 Egln3_1	1	2	up	AI593442
11_20.167	Lamp5 Pax6	Lamp5 Egln3_1	1	2	up	Sgcz
11_20.168	Lamp5 Pax6	Lamp5 Egln3_1	1	2	up	Fam163b
11_20.169	Lamp5 Pax6	Lamp5 Egln3_1	1	2	up	Stt3b
11_20.170	Lamp5 Pax6	Lamp5 Egln3_1	1	2	up	Htr7
11_20.171	Lamp5 Pax6	Lamp5 Egln3_1	1	2	up	Tshr
11_20.172	Lamp5 Pax6	Lamp5 Egln3_1	1	2	up	Rbm20
11_20.173	Lamp5 Pax6	Lamp5 Egln3_1	1	2	up	Vcan
11_20.174	Lamp5 Pax6	Lamp5 Egln3_1	1	2	up	Atp1a1
11_20.175	Lamp5 Pax6	Lamp5 Egln3_1	1	2	up	Cdh6
11_20.176	Lamp5 Pax6	Lamp5 Egln3_1	1	2	up	Dgkg
11_20.178	Lamp5 Pax6	Lamp5 Egln3_1	1	2	up	Tenm3
11_20.179	Lamp5 Pax6	Lamp5 Egln3_1	1	2	up	G0s2
11_20.181	Lamp5 Pax6	Lamp5 Egln3_1	1	2	up	Ndst3
11_20.182	Lamp5 Pax6	Lamp5 Egln3_1	1	2	up	Smoc1
11_20.183	Lamp5 Pax6	Lamp5 Egln3_1	1	2	up	Dusp15
11_20.185	Lamp5 Pax6	Lamp5 Egln3_1	1	2	up	Wscd2
11_20.186	Lamp5 Pax6	Lamp5 Egln3_1	1	2	up	Col4a1
11_20.187	Lamp5 Pax6	Lamp5 Egln3_1	1	2	up	Ap3b1
11_20.188	Lamp5 Pax6	Lamp5 Egln3_1	1	2	up	Cntnap3
11_20.189	Lamp5 Pax6	Lamp5 Egln3_1	1	2	up	Mgll
11_20.190	Lamp5 Pax6	Lamp5 Egln3_1	1	2	up	Nedd9
11_20.191	Lamp5 Pax6	Lamp5 Egln3_1	1	2	up	Npy
11_20.193	Lamp5 Pax6	Lamp5 Egln3_1	1	2	up	P4ha2
11_20.194	Lamp5 Pax6	Lamp5 Egln3_1	1	2	up	Snx7
11_20.196	Lamp5 Pax6	Lamp5 Egln3_1	1	2	up	Ptpn3
11_20.197	Lamp5 Pax6	Lamp5 Egln3_1	1	2	up	Plekha2
11_20.198	Lamp5 Pax6	Lamp5 Egln3_1	1	2	up	Arhgef3
11_20.199	Lamp5 Pax6	Lamp5 Egln3_1	1	2	up	Plekhh2
11_20.200	Lamp5 Pax6	Lamp5 Egln3_1	1	2	up	Lin28b
11_20.201	Lamp5 Pax6	Lamp5 Egln3_1	1	2	up	Mthfd2
11_20.203	Lamp5 Pax6	Lamp5 Egln3_1	1	2	up	Add3
11_20.204	Lamp5 Pax6	Lamp5 Egln3_1	1	2	up	Chst11
11_20.205	Lamp5 Pax6	Lamp5 Egln3_1	1	2	up	Hip1
11_20.206	Lamp5 Pax6	Lamp5 Egln3_1	1	2	up	Grin2a
11_20.209	Lamp5 Pax6	Lamp5 Egln3_1	1	2	up	Ell2
11_20.210	Lamp5 Pax6	Lamp5 Egln3_1	1	2	up	Plcxd3
11_20.211	Lamp5 Pax6	Lamp5 Egln3_1	1	2	up	Lrrn1
11_20.213	Lamp5 Pax6	Lamp5 Egln3_1	1	2	up	Pde8b
11_20.214	Lamp5 Pax6	Lamp5 Egln3_1	1	2	up	Tm6sf1
11_20.216	Lamp5 Pax6	Lamp5 Egln3_1	1	2	down	Penk
11_20.217	Lamp5 Pax6	Lamp5 Egln3_1	1	2	down	Grin3a
11_20.218	Lamp5 Pax6	Lamp5 Egln3_1	1	2	down	Cdh20
11_20.219	Lamp5 Pax6	Lamp5 Egln3_1	1	2	down	Mgat4c
11_20.220	Lamp5 Pax6	Lamp5 Egln3_1	1	2	down	Prr16
11_20.221	Lamp5 Pax6	Lamp5 Egln3_1	1	2	down	Shisa6
11_20.222	Lamp5 Pax6	Lamp5 Egln3_1	1	2	down	Crh
11_20.223	Lamp5 Pax6	Lamp5 Egln3_1	1	2	down	Calb2
11_20.224	Lamp5 Pax6	Lamp5 Egln3_1	1	2	down	Stac
11_20.225	Lamp5 Pax6	Lamp5 Egln3_1	1	2	down	Pbx3
11_20.226	Lamp5 Pax6	Lamp5 Egln3_1	1	2	down	Cobll1
11_20.227	Lamp5 Pax6	Lamp5 Egln3_1	1	2	down	Gpr149
11_20.228	Lamp5 Pax6	Lamp5 Egln3_1	1	2	down	Gpc6
11_20.229	Lamp5 Pax6	Lamp5 Egln3_1	1	2	down	Bcar3
11_20.230	Lamp5 Pax6	Lamp5 Egln3_1	1	2	down	Epha4
11_20.231	Lamp5 Pax6	Lamp5 Egln3_1	1	2	down	Sema6a
11_20.232	Lamp5 Pax6	Lamp5 Egln3_1	1	2	down	Lmo7
11_20.233	Lamp5 Pax6	Lamp5 Egln3_1	1	2	down	Thsd7b
11_20.234	Lamp5 Pax6	Lamp5 Egln3_1	1	2	down	D030055H07Rik
11_20.235	Lamp5 Pax6	Lamp5 Egln3_1	1	2	down	March1
11_20.236	Lamp5 Pax6	Lamp5 Egln3_1	1	2	down	Barx2
11_20.237	Lamp5 Pax6	Lamp5 Egln3_1	1	2	down	Slitrk2
11_20.238	Lamp5 Pax6	Lamp5 Egln3_1	1	2	down	Kcnj12
11_20.239	Lamp5 Pax6	Lamp5 Egln3_1	1	2	down	Srrm4os
11_20.240	Lamp5 Pax6	Lamp5 Egln3_1	1	2	down	Fat4
11_20.241	Lamp5 Pax6	Lamp5 Egln3_1	1	2	down	Il1rap
11_20.242	Lamp5 Pax6	Lamp5 Egln3_1	1	2	down	Ptpre
11_20.243	Lamp5 Pax6	Lamp5 Egln3_1	1	2	down	Tac2
11_20.244	Lamp5 Pax6	Lamp5 Egln3_1	1	2	down	Parm1
11_20.245	Lamp5 Pax6	Lamp5 Egln3_1	1	2	down	Bcl11a
11_20.246	Lamp5 Pax6	Lamp5 Egln3_1	1	2	down	Trhde
11_20.247	Lamp5 Pax6	Lamp5 Egln3_1	1	2	down	Mme
11_20.248	Lamp5 Pax6	Lamp5 Egln3_1	1	2	down	4930509J09Rik
11_20.249	Lamp5 Pax6	Lamp5 Egln3_1	1	2	down	Igsf3
11_20.250	Lamp5 Pax6	Lamp5 Egln3_1	1	2	down	Ano4
11_20.251	Lamp5 Pax6	Lamp5 Egln3_1	1	2	down	Fat1
11_20.252	Lamp5 Pax6	Lamp5 Egln3_1	1	2	down	Hs6st2
11_20.253	Lamp5 Pax6	Lamp5 Egln3_1	1	2	down	Utrn
11_20.254	Lamp5 Pax6	Lamp5 Egln3_1	1	2	down	Nnat
11_20.255	Lamp5 Pax6	Lamp5 Egln3_1	1	2	down	Corin
11_20.256	Lamp5 Pax6	Lamp5 Egln3_1	1	2	down	Srrm4
11_20.257	Lamp5 Pax6	Lamp5 Egln3_1	1	2	down	Plxdc2
11_20.258	Lamp5 Pax6	Lamp5 Egln3_1	1	2	down	Rbp4
11_20.259	Lamp5 Pax6	Lamp5 Egln3_1	1	2	down	5730522E02Rik
11_20.260	Lamp5 Pax6	Lamp5 Egln3_1	1	2	down	Rgs7
11_20.261	Lamp5 Pax6	Lamp5 Egln3_1	1	2	down	Ncald
11_20.262	Lamp5 Pax6	Lamp5 Egln3_1	1	2	down	Sstr1
11_20.263	Lamp5 Pax6	Lamp5 Egln3_1	1	2	down	Rgs17
11_20.264	Lamp5 Pax6	Lamp5 Egln3_1	1	2	down	Plch1
11_20.265	Lamp5 Pax6	Lamp5 Egln3_1	1	2	down	Wnt7a
11_20.266	Lamp5 Pax6	Lamp5 Egln3_1	1	2	down	Itga9
11_20.267	Lamp5 Pax6	Lamp5 Egln3_1	1	2	down	Lmo3
11_20.268	Lamp5 Pax6	Lamp5 Egln3_1	1	2	down	Mical2
11_20.269	Lamp5 Pax6	Lamp5 Egln3_1	1	2	down	Grpr
11_20.270	Lamp5 Pax6	Lamp5 Egln3_1	1	2	down	Pcdh18
11_20.271	Lamp5 Pax6	Lamp5 Egln3_1	1	2	down	Stk32a
11_20.272	Lamp5 Pax6	Lamp5 Egln3_1	1	2	down	4921534H16Rik
11_20.273	Lamp5 Pax6	Lamp5 Egln3_1	1	2	down	Mkx
11_20.274	Lamp5 Pax6	Lamp5 Egln3_1	1	2	down	Csgalnact1
11_20.275	Lamp5 Pax6	Lamp5 Egln3_1	1	2	down	Efna5
11_20.276	Lamp5 Pax6	Lamp5 Egln3_1	1	2	down	Ppp1r14c
11_20.277	Lamp5 Pax6	Lamp5 Egln3_1	1	2	down	Pld5
11_20.278	Lamp5 Pax6	Lamp5 Egln3_1	1	2	down	Cdh7
11_20.279	Lamp5 Pax6	Lamp5 Egln3_1	1	2	down	Slc4a4
11_20.280	Lamp5 Pax6	Lamp5 Egln3_1	1	2	down	Ptchd1
11_20.281	Lamp5 Pax6	Lamp5 Egln3_1	1	2	down	Rnd3
11_20.282	Lamp5 Pax6	Lamp5 Egln3_1	1	2	down	Rgs8
11_20.283	Lamp5 Pax6	Lamp5 Egln3_1	1	2	down	Prss12
11_20.284	Lamp5 Pax6	Lamp5 Egln3_1	1	2	down	Itgb8
11_20.285	Lamp5 Pax6	Lamp5 Egln3_1	1	2	down	Cpne4
11_21.1	Lamp5 Pax6	Lamp5 Egln3_1	1	2	up	Tnfaip8l3
11_21.2	Lamp5 Pax6	Lamp5 Egln3_1	1	2	up	Cxcl14
11_21.3	Lamp5 Pax6	Lamp5 Egln3_1	1	2	up	Teddm3
11_21.4	Lamp5 Pax6	Lamp5 Egln3_1	1	2	up	Reln
11_21.5	Lamp5 Pax6	Lamp5 Egln3_1	1	2	up	Kirrel3
11_21.6	Lamp5 Pax6	Lamp5 Egln3_1	1	2	up	Rxfp1
11_21.7	Lamp5 Pax6	Lamp5 Egln3_1	1	2	up	March3
11_21.8	Lamp5 Pax6	Lamp5 Egln3_1	1	2	up	Col19a1
11_21.9	Lamp5 Pax6	Lamp5 Egln3_1	1	2	up	Pde11a
11_21.10	Lamp5 Pax6	Lamp5 Egln3_1	1	2	up	Megf10
11_21.11	Lamp5 Pax6	Lamp5 Egln3_1	1	2	up	Egln3
11_21.12	Lamp5 Pax6	Lamp5 Egln3_1	1	2	up	Pde1a
11_21.13	Lamp5 Pax6	Lamp5 Egln3_1	1	2	up	Ptprm
11_21.14	Lamp5 Pax6	Lamp5 Egln3_1	1	2	up	Jam2
11_21.15	Lamp5 Pax6	Lamp5 Egln3_1	1	2	up	Trpm3
11_21.16	Lamp5 Pax6	Lamp5 Egln3_1	1	2	up	Fam19a1
11_21.17	Lamp5 Pax6	Lamp5 Egln3_1	1	2	up	Gulp1
11_21.18	Lamp5 Pax6	Lamp5 Egln3_1	1	2	up	Itga8
11_21.19	Lamp5 Pax6	Lamp5 Egln3_1	1	2	up	Grik4
11_21.20	Lamp5 Pax6	Lamp5 Egln3_1	1	2	up	Gprin3
11_21.21	Lamp5 Pax6	Lamp5 Egln3_1	1	2	up	Sncg
11_21.22	Lamp5 Pax6	Lamp5 Egln3_1	1	2	up	Unc5b
11_21.23	Lamp5 Pax6	Lamp5 Egln3_1	1	2	up	Pnoc
11_21.24	Lamp5 Pax6	Lamp5 Egln3_1	1	2	up	Col25a1
11_21.25	Lamp5 Pax6	Lamp5 Egln3_1	1	2	up	Cntnap4
11_21.26	Lamp5 Pax6	Lamp5 Egln3_1	1	2	up	Rspo3
11_21.27	Lamp5 Pax6	Lamp5 Egln3_1	1	2	up	Esr1
11_21.28	Lamp5 Pax6	Lamp5 Egln3_1	1	2	up	Cadps2
11_21.29	Lamp5 Pax6	Lamp5 Egln3_1	1	2	up	Cdh9
11_21.30	Lamp5 Pax6	Lamp5 Egln3_1	1	2	up	Cntnap5b
11_21.31	Lamp5 Pax6	Lamp5 Egln3_1	1	2	up	Serpine2
11_21.32	Lamp5 Pax6	Lamp5 Egln3_1	1	2	up	1810041L15Rik
11_21.33	Lamp5 Pax6	Lamp5 Egln3_1	1	2	up	Kcnn3
11_21.34	Lamp5 Pax6	Lamp5 Egln3_1	1	2	up	Syt6
11_21.35	Lamp5 Pax6	Lamp5 Egln3_1	1	2	up	Cacng3
11_21.36	Lamp5 Pax6	Lamp5 Egln3_1	1	2	up	Stxbp6
11_21.37	Lamp5 Pax6	Lamp5 Egln3_1	1	2	up	Id2
11_21.38	Lamp5 Pax6	Lamp5 Egln3_1	1	2	up	Gnb4
11_21.39	Lamp5 Pax6	Lamp5 Egln3_1	1	2	up	Strip2
11_21.40	Lamp5 Pax6	Lamp5 Egln3_1	1	2	up	Rgma
11_21.41	Lamp5 Pax6	Lamp5 Egln3_1	1	2	up	Colgalt2
11_21.42	Lamp5 Pax6	Lamp5 Egln3_1	1	2	up	Parm1
11_21.43	Lamp5 Pax6	Lamp5 Egln3_1	1	2	up	Htr2c
11_21.44	Lamp5 Pax6	Lamp5 Egln3_1	1	2	up	F3
11_21.45	Lamp5 Pax6	Lamp5 Egln3_1	1	2	up	Neto2
11_21.46	Lamp5 Pax6	Lamp5 Egln3_1	1	2	up	Ak5
11_21.47	Lamp5 Pax6	Lamp5 Egln3_1	1	2	up	Ptprt
11_21.48	Lamp5 Pax6	Lamp5 Egln3_1	1	2	up	Crim1
11_21.49	Lamp5 Pax6	Lamp5 Egln3_1	1	2	up	Sema6d
11_21.50	Lamp5 Pax6	Lamp5 Egln3_1	1	2	up	Ephb2
11_21.51	Lamp5 Pax6	Lamp5 Egln3_1	1	2	up	Pag1
11_21.52	Lamp5 Pax6	Lamp5 Egln3_1	1	2	up	Gng12
11_21.53	Lamp5 Pax6	Lamp5 Egln3_1	1	2	up	Npy2r
11_21.54	Lamp5 Pax6	Lamp5 Egln3_1	1	2	up	Rgs12
11_21.55	Lamp5 Pax6	Lamp5 Egln3_1	1	2	up	Ermn
11_21.56	Lamp5 Pax6	Lamp5 Egln3_1	1	2	up	Gldn
11_21.57	Lamp5 Pax6	Lamp5 Egln3_1	1	2	up	Cpne2
11_21.58	Lamp5 Pax6	Lamp5 Egln3_1	1	2	up	Adamtsl2
11_21.59	Lamp5 Pax6	Lamp5 Egln3_1	1	2	up	Nbl1
11_21.60	Lamp5 Pax6	Lamp5 Egln3_1	1	2	up	Drd2
11_21.61	Lamp5 Pax6	Lamp5 Egln3_1	1	2	up	Hsd11b1
11_21.62	Lamp5 Pax6	Lamp5 Egln3_1	1	2	up	Tmem176b
11_21.63	Lamp5 Pax6	Lamp5 Egln3_1	1	2	up	Ldb2
11_21.64	Lamp5 Pax6	Lamp5 Egln3_1	1	2	up	Bhlhe22
11_21.65	Lamp5 Pax6	Lamp5 Egln3_1	1	2	up	Galnt9
11_21.66	Lamp5 Pax6	Lamp5 Egln3_1	1	2	up	Fxyd7
11_21.67	Lamp5 Pax6	Lamp5 Egln3_1	1	2	up	Chrna5
11_21.68	Lamp5 Pax6	Lamp5 Egln3_1	1	2	up	Klf7
11_21.69	Lamp5 Pax6	Lamp5 Egln3_1	1	2	up	Adra1a
11_21.70	Lamp5 Pax6	Lamp5 Egln3_1	1	2	up	Sdk2
11_21.71	Lamp5 Pax6	Lamp5 Egln3_1	1	2	up	Pde7b
11_21.72	Lamp5 Pax6	Lamp5 Egln3_1	1	2	up	Lix1
11_21.73	Lamp5 Pax6	Lamp5 Egln3_1	1	2	up	Arid5b
11_21.74	Lamp5 Pax6	Lamp5 Egln3_1	1	2	up	Cnn3
11_21.75	Lamp5 Pax6	Lamp5 Egln3_1	1	2	up	Chrna7
11_21.76	Lamp5 Pax6	Lamp5 Egln3_1	1	2	up	Tspan12
11_21.77	Lamp5 Pax6	Lamp5 Egln3_1	1	2	up	Ptprf
11_21.78	Lamp5 Pax6	Lamp5 Egln3_1	1	2	up	Ptprk
11_21.79	Lamp5 Pax6	Lamp5 Egln3_1	1	2	up	Cnih3
11_21.80	Lamp5 Pax6	Lamp5 Egln3_1	1	2	up	Vstm2b
11_21.81	Lamp5 Pax6	Lamp5 Egln3_1	1	2	up	Whrn
11_21.82	Lamp5 Pax6	Lamp5 Egln3_1	1	2	up	Gcnt2
11_21.83	Lamp5 Pax6	Lamp5 Egln3_1	1	2	up	Arl4a
11_21.84	Lamp5 Pax6	Lamp5 Egln3_1	1	2	up	Rwdd3
11_21.85	Lamp5 Pax6	Lamp5 Egln3_1	1	2	up	Chst11
11_21.86	Lamp5 Pax6	Lamp5 Egln3_1	1	2	up	Rell1
11_21.87	Lamp5 Pax6	Lamp5 Egln3_1	1	2	up	Sh3bgrl2
11_21.88	Lamp5 Pax6	Lamp5 Egln3_1	1	2	up	Fstl1
11_21.89	Lamp5 Pax6	Lamp5 Egln3_1	1	2	up	Prrg1
11_21.90	Lamp5 Pax6	Lamp5 Egln3_1	1	2	up	P2ry1
11_21.91	Lamp5 Pax6	Lamp5 Egln3_1	1	2	up	Cck
11_21.92	Lamp5 Pax6	Lamp5 Egln3_1	1	2	up	Spock1
11_21.93	Lamp5 Pax6	Lamp5 Egln3_1	1	2	up	Adam12
11_21.94	Lamp5 Pax6	Lamp5 Egln3_1	1	2	up	Tmem176a
11_21.95	Lamp5 Pax6	Lamp5 Egln3_1	1	2	up	Itgb5
11_21.96	Lamp5 Pax6	Lamp5 Egln3_1	1	2	up	Dscaml1
11_21.97	Lamp5 Pax6	Lamp5 Egln3_1	1	2	up	9530059O14Rik
11_21.98	Lamp5 Pax6	Lamp5 Egln3_1	1	2	up	Clic4
11_21.99	Lamp5 Pax6	Lamp5 Egln3_1	1	2	up	Pantr1
11_21.100	Lamp5 Pax6	Lamp5 Egln3_1	1	2	up	Rxrg
11_21.101	Lamp5 Pax6	Lamp5 Egln3_1	1	2	up	Sphkap
11_21.102	Lamp5 Pax6	Lamp5 Egln3_1	1	2	up	Rab3b
11_21.103	Lamp5 Pax6	Lamp5 Egln3_1	1	2	up	Arhgap24
11_21.104	Lamp5 Pax6	Lamp5 Egln3_1	1	2	up	Isoc1
11_21.105	Lamp5 Pax6	Lamp5 Egln3_1	1	2	up	Man1a
11_21.106	Lamp5 Pax6	Lamp5 Egln3_1	1	2	up	Cacng4
11_21.107	Lamp5 Pax6	Lamp5 Egln3_1	1	2	up	Tmem132e
11_21.108	Lamp5 Pax6	Lamp5 Egln3_1	1	2	up	Cachd1
11_21.109	Lamp5 Pax6	Lamp5 Egln3_1	1	2	up	Col12a1
11_21.110	Lamp5 Pax6	Lamp5 Egln3_1	1	2	up	Vwc2l
11_21.111	Lamp5 Pax6	Lamp5 Egln3_1	1	2	up	Mrap2
11_21.112	Lamp5 Pax6	Lamp5 Egln3_1	1	2	up	Bmp3
11_21.113	Lamp5 Pax6	Lamp5 Egln3_1	1	2	up	S100a10
11_21.114	Lamp5 Pax6	Lamp5 Egln3_1	1	2	up	Cpne6
11_21.116	Lamp5 Pax6	Lamp5 Egln3_1	1	2	up	Npy
11_21.117	Lamp5 Pax6	Lamp5 Egln3_1	1	2	up	Tubb2b
11_21.118	Lamp5 Pax6	Lamp5 Egln3_1	1	2	up	Elmo1
11_21.119	Lamp5 Pax6	Lamp5 Egln3_1	1	2	up	Adamts16
11_21.121	Lamp5 Pax6	Lamp5 Egln3_1	1	2	up	Ptger3
11_21.122	Lamp5 Pax6	Lamp5 Egln3_1	1	2	up	Sox8
11_21.123	Lamp5 Pax6	Lamp5 Egln3_1	1	2	up	Tmem91
11_21.124	Lamp5 Pax6	Lamp5 Egln3_1	1	2	up	Srgap1
11_21.125	Lamp5 Pax6	Lamp5 Egln3_1	1	2	up	Cpne5
11_21.126	Lamp5 Pax6	Lamp5 Egln3_1	1	2	up	Pdzrn3
11_21.127	Lamp5 Pax6	Lamp5 Egln3_1	1	2	up	Tshz3
11_21.128	Lamp5 Pax6	Lamp5 Egln3_1	1	2	up	Nptx2
11_21.129	Lamp5 Pax6	Lamp5 Egln3_1	1	2	up	Adam19
11_21.130	Lamp5 Pax6	Lamp5 Egln3_1	1	2	up	Syt9
11_21.131	Lamp5 Pax6	Lamp5 Egln3_1	1	2	up	Unc13b
11_21.132	Lamp5 Pax6	Lamp5 Egln3_1	1	2	up	Cald1
11_21.134	Lamp5 Pax6	Lamp5 Egln3_1	1	2	up	Htr3a
11_21.135	Lamp5 Pax6	Lamp5 Egln3_1	1	2	up	Thsd7a
11_21.136	Lamp5 Pax6	Lamp5 Egln3_1	1	2	up	Asic2
11_21.137	Lamp5 Pax6	Lamp5 Egln3_1	1	2	up	Prkd1
11_21.138	Lamp5 Pax6	Lamp5 Egln3_1	1	2	up	Elavl2
11_21.139	Lamp5 Pax6	Lamp5 Egln3_1	1	2	up	Nr2f2
11_21.140	Lamp5 Pax6	Lamp5 Egln3_1	1	2	up	Celf4
11_21.141	Lamp5 Pax6	Lamp5 Egln3_1	1	2	up	Slc7a14
11_21.142	Lamp5 Pax6	Lamp5 Egln3_1	1	2	up	Tspan2
11_21.143	Lamp5 Pax6	Lamp5 Egln3_1	1	2	up	Enox1
11_21.144	Lamp5 Pax6	Lamp5 Egln3_1	1	2	up	Eva1c
11_21.145	Lamp5 Pax6	Lamp5 Egln3_1	1	2	up	Neto1
11_21.146	Lamp5 Pax6	Lamp5 Egln3_1	1	2	up	Pitpnc1
11_21.147	Lamp5 Pax6	Lamp5 Egln3_1	1	2	up	Maml3
11_21.148	Lamp5 Pax6	Lamp5 Egln3_1	1	2	up	Plxna2
11_21.149	Lamp5 Pax6	Lamp5 Egln3_1	1	2	up	Colec12
11_21.150	Lamp5 Pax6	Lamp5 Egln3_1	1	2	up	Frmpd3
11_21.152	Lamp5 Pax6	Lamp5 Egln3_1	1	2	up	Bend4
11_21.153	Lamp5 Pax6	Lamp5 Egln3_1	1	2	up	Nrg1
11_21.154	Lamp5 Pax6	Lamp5 Egln3_1	1	2	up	Vat1
11_21.155	Lamp5 Pax6	Lamp5 Egln3_1	1	2	up	Nkain3
11_21.156	Lamp5 Pax6	Lamp5 Egln3_1	1	2	up	Prkd3
11_21.157	Lamp5 Pax6	Lamp5 Egln3_1	1	2	up	Khdrbs2
11_21.158	Lamp5 Pax6	Lamp5 Egln3_1	1	2	up	Bcl11b
11_21.159	Lamp5 Pax6	Lamp5 Egln3_1	1	2	up	Csmd2
11_21.160	Lamp5 Pax6	Lamp5 Egln3_1	1	2	up	Htr7
11_21.161	Lamp5 Pax6	Lamp5 Egln3_1	1	2	up	Pcp4l1
11_21.162	Lamp5 Pax6	Lamp5 Egln3_1	1	2	up	Stk32c
11_21.163	Lamp5 Pax6	Lamp5 Egln3_1	1	2	up	Tspan18
11_21.165	Lamp5 Pax6	Lamp5 Egln3_1	1	2	up	Klhl13
11_21.166	Lamp5 Pax6	Lamp5 Egln3_1	1	2	up	Unc5a
11_21.167	Lamp5 Pax6	Lamp5 Egln3_1	1	2	up	Hap1
11_21.168	Lamp5 Pax6	Lamp5 Egln3_1	1	2	up	Tns1
11_21.169	Lamp5 Pax6	Lamp5 Egln3_1	1	2	up	Grm8
11_21.170	Lamp5 Pax6	Lamp5 Egln3_1	1	2	up	Kcnh5
11_21.171	Lamp5 Pax6	Lamp5 Egln3_1	1	2	up	Qpct
11_21.172	Lamp5 Pax6	Lamp5 Egln3_1	1	2	up	Vcan
11_21.173	Lamp5 Pax6	Lamp5 Egln3_1	1	2	up	Fbn1
11_21.174	Lamp5 Pax6	Lamp5 Egln3_1	1	2	up	Bmper
11_21.175	Lamp5 Pax6	Lamp5 Egln3_1	1	2	up	Zfp462
11_21.176	Lamp5 Pax6	Lamp5 Egln3_1	1	2	up	Eps8
11_21.177	Lamp5 Pax6	Lamp5 Egln3_1	1	2	up	Ndst3
11_21.178	Lamp5 Pax6	Lamp5 Egln3_1	1	2	up	Tshr
11_21.179	Lamp5 Pax6	Lamp5 Egln3_1	1	2	up	Tenm4
11_21.180	Lamp5 Pax6	Lamp5 Egln3_1	1	2	up	Slc12a2
11_21.182	Lamp5 Pax6	Lamp5 Egln3_1	1	2	up	Sdc2
11_21.183	Lamp5 Pax6	Lamp5 Egln3_1	1	2	up	Nxn
11_21.184	Lamp5 Pax6	Lamp5 Egln3_1	1	2	up	Nedd9
11_21.185	Lamp5 Pax6	Lamp5 Egln3_1	1	2	up	Plcl1
11_21.186	Lamp5 Pax6	Lamp5 Egln3_1	1	2	up	Efnb2
11_21.187	Lamp5 Pax6	Lamp5 Egln3_1	1	2	up	Gria3
11_21.188	Lamp5 Pax6	Lamp5 Egln3_1	1	2	up	Plekha2
11_21.189	Lamp5 Pax6	Lamp5 Egln3_1	1	2	up	Ptn
11_21.190	Lamp5 Pax6	Lamp5 Egln3_1	1	2	up	Dusp15
11_21.191	Lamp5 Pax6	Lamp5 Egln3_1	1	2	up	Grb14
11_21.192	Lamp5 Pax6	Lamp5 Egln3_1	1	2	up	Zdhhc22
11_21.193	Lamp5 Pax6	Lamp5 Egln3_1	1	2	up	Unc5d
11_21.195	Lamp5 Pax6	Lamp5 Egln3_1	1	2	up	Pvt1
11_21.197	Lamp5 Pax6	Lamp5 Egln3_1	1	2	up	Add3
11_21.198	Lamp5 Pax6	Lamp5 Egln3_1	1	2	up	Arhgap18
11_21.200	Lamp5 Pax6	Lamp5 Egln3_1	1	2	up	Rab8b
11_21.202	Lamp5 Pax6	Lamp5 Egln3_1	1	2	up	Inpp4b
11_21.203	Lamp5 Pax6	Lamp5 Egln3_1	1	2	down	Ano4
11_21.204	Lamp5 Pax6	Lamp5 Egln3_1	1	2	down	Caln1
11_21.205	Lamp5 Pax6	Lamp5 Egln3_1	1	2	down	Shisa6
11_21.206	Lamp5 Pax6	Lamp5 Egln3_1	1	2	down	Pthlh
11_21.207	Lamp5 Pax6	Lamp5 Egln3_1	1	2	down	Calb2
11_21.208	Lamp5 Pax6	Lamp5 Egln3_1	1	2	down	Egfr
11_21.209	Lamp5 Pax6	Lamp5 Egln3_1	1	2	down	Penk
11_21.210	Lamp5 Pax6	Lamp5 Egln3_1	1	2	down	Mybpc1
11_21.211	Lamp5 Pax6	Lamp5 Egln3_1	1	2	down	Mgat4c
11_21.212	Lamp5 Pax6	Lamp5 Egln3_1	1	2	down	Sema5b
11_21.213	Lamp5 Pax6	Lamp5 Egln3_1	1	2	down	Ptpre
11_21.214	Lamp5 Pax6	Lamp5 Egln3_1	1	2	down	Ryr3
11_21.215	Lamp5 Pax6	Lamp5 Egln3_1	1	2	down	Sema5a
11_21.216	Lamp5 Pax6	Lamp5 Egln3_1	1	2	down	Cp
11_21.217	Lamp5 Pax6	Lamp5 Egln3_1	1	2	down	Tac2
11_21.218	Lamp5 Pax6	Lamp5 Egln3_1	1	2	down	Gpc6
11_21.219	Lamp5 Pax6	Lamp5 Egln3_1	1	2	down	4930509J09Rik
11_21.220	Lamp5 Pax6	Lamp5 Egln3_1	1	2	down	Ostf1
11_21.221	Lamp5 Pax6	Lamp5 Egln3_1	1	2	down	Fam135b
11_21.222	Lamp5 Pax6	Lamp5 Egln3_1	1	2	down	Trpc6
11_21.223	Lamp5 Pax6	Lamp5 Egln3_1	1	2	down	Il1rap
11_21.224	Lamp5 Pax6	Lamp5 Egln3_1	1	2	down	Col26a1
11_21.225	Lamp5 Pax6	Lamp5 Egln3_1	1	2	down	Cdh20
11_21.226	Lamp5 Pax6	Lamp5 Egln3_1	1	2	down	Slc5a7
11_21.227	Lamp5 Pax6	Lamp5 Egln3_1	1	2	down	Wnt5b
11_21.228	Lamp5 Pax6	Lamp5 Egln3_1	1	2	down	Myl1
11_21.229	Lamp5 Pax6	Lamp5 Egln3_1	1	2	down	Grpr
11_21.230	Lamp5 Pax6	Lamp5 Egln3_1	1	2	down	Sall1
11_21.231	Lamp5 Pax6	Lamp5 Egln3_1	1	2	down	Tcerg1l
11_21.232	Lamp5 Pax6	Lamp5 Egln3_1	1	2	down	Cpne4
11_21.233	Lamp5 Pax6	Lamp5 Egln3_1	1	2	down	Pdzd2
11_21.234	Lamp5 Pax6	Lamp5 Egln3_1	1	2	down	Zbtb18
11_21.235	Lamp5 Pax6	Lamp5 Egln3_1	1	2	down	Dusp10
11_21.236	Lamp5 Pax6	Lamp5 Egln3_1	1	2	down	Sema6a
11_21.237	Lamp5 Pax6	Lamp5 Egln3_1	1	2	down	Slitrk2
11_21.238	Lamp5 Pax6	Lamp5 Egln3_1	1	2	down	A330008L17Rik
11_21.239	Lamp5 Pax6	Lamp5 Egln3_1	1	2	down	St3gal1
11_21.240	Lamp5 Pax6	Lamp5 Egln3_1	1	2	down	Rspo2
11_21.241	Lamp5 Pax6	Lamp5 Egln3_1	1	2	down	Rnf144b
11_21.242	Lamp5 Pax6	Lamp5 Egln3_1	1	2	down	Pparg
11_21.243	Lamp5 Pax6	Lamp5 Egln3_1	1	2	down	Mkx
11_21.244	Lamp5 Pax6	Lamp5 Egln3_1	1	2	down	Aqp5
11_21.245	Lamp5 Pax6	Lamp5 Egln3_1	1	2	down	Cbln2
11_21.246	Lamp5 Pax6	Lamp5 Egln3_1	1	2	down	Ptprz1
11_21.247	Lamp5 Pax6	Lamp5 Egln3_1	1	2	down	Id3
11_21.248	Lamp5 Pax6	Lamp5 Egln3_1	1	2	down	Rgs8
11_21.249	Lamp5 Pax6	Lamp5 Egln3_1	1	2	down	Rgs6
11_21.250	Lamp5 Pax6	Lamp5 Egln3_1	1	2	down	Htr4
11_21.251	Lamp5 Pax6	Lamp5 Egln3_1	1	2	down	Igsf3
11_21.252	Lamp5 Pax6	Lamp5 Egln3_1	1	2	down	Nov
11_21.253	Lamp5 Pax6	Lamp5 Egln3_1	1	2	down	Pde3a
11_21.254	Lamp5 Pax6	Lamp5 Egln3_1	1	2	down	Hs3st2
11_21.255	Lamp5 Pax6	Lamp5 Egln3_1	1	2	down	Wnt7a
11_21.256	Lamp5 Pax6	Lamp5 Egln3_1	1	2	down	Mob3b
11_21.257	Lamp5 Pax6	Lamp5 Egln3_1	1	2	down	Kif6
11_21.258	Lamp5 Pax6	Lamp5 Egln3_1	1	2	down	Pstpip2
11_21.259	Lamp5 Pax6	Lamp5 Egln3_1	1	2	down	Srrm4os
11_21.260	Lamp5 Pax6	Lamp5 Egln3_1	1	2	down	Nrp1
11_21.262	Lamp5 Pax6	Lamp5 Egln3_1	1	2	down	Mpped2
11_21.263	Lamp5 Pax6	Lamp5 Egln3_1	1	2	down	Dnah7b
11_21.264	Lamp5 Pax6	Lamp5 Egln3_1	1	2	down	Pcsk5
11_21.265	Lamp5 Pax6	Lamp5 Egln3_1	1	2	down	Grem2
11_21.266	Lamp5 Pax6	Lamp5 Egln3_1	1	2	down	Chat
11_21.267	Lamp5 Pax6	Lamp5 Egln3_1	1	2	down	Sostdc1
11_21.268	Lamp5 Pax6	Lamp5 Egln3_1	1	2	down	Tiam1
11_21.269	Lamp5 Pax6	Lamp5 Egln3_1	1	2	down	Rgs7
11_21.270	Lamp5 Pax6	Lamp5 Egln3_1	1	2	down	Cdh8
11_21.271	Lamp5 Pax6	Lamp5 Egln3_1	1	2	down	Gpd1
11_21.272	Lamp5 Pax6	Lamp5 Egln3_1	1	2	down	Scn5a
11_21.273	Lamp5 Pax6	Lamp5 Egln3_1	1	2	down	B3gat1
11_21.274	Lamp5 Pax6	Lamp5 Egln3_1	1	2	down	Trhde
11_21.275	Lamp5 Pax6	Lamp5 Egln3_1	1	2	down	Cacna1a
11_21.276	Lamp5 Pax6	Lamp5 Egln3_1	1	2	down	Sfrp2
11_21.277	Lamp5 Pax6	Lamp5 Egln3_1	1	2	down	Daam2
11_21.278	Lamp5 Pax6	Lamp5 Egln3_1	1	2	down	Fam184b
11_21.279	Lamp5 Pax6	Lamp5 Egln3_1	1	2	down	Plce1
11_21.280	Lamp5 Pax6	Lamp5 Egln3_1	1	2	down	Pkib
11_21.281	Lamp5 Pax6	Lamp5 Egln3_1	1	2	down	Cox6a2
11_21.282	Lamp5 Pax6	Lamp5 Egln3_1	1	2	down	Ajap1
11_21.283	Lamp5 Pax6	Lamp5 Egln3_1	1	2	down	Rprm
11_21.284	Lamp5 Pax6	Lamp5 Egln3_1	1	2	down	Kcnh3
11_21.285	Lamp5 Pax6	Lamp5 Egln3_1	1	2	down	Hs6st2
11_21.286	Lamp5 Pax6	Lamp5 Egln3_1	1	2	down	Fbln2
11_21.287	Lamp5 Pax6	Lamp5 Egln3_1	1	2	down	Cdh7
11_21.288	Lamp5 Pax6	Lamp5 Egln3_1	1	2	down	Arhgap22
11_21.289	Lamp5 Pax6	Lamp5 Egln3_1	1	2	down	Rarb
11_21.290	Lamp5 Pax6	Lamp5 Egln3_1	1	2	down	Fat4
11_21.291	Lamp5 Pax6	Lamp5 Egln3_1	1	2	down	Vegfc
11_21.292	Lamp5 Pax6	Lamp5 Egln3_1	1	2	down	Utrn
11_21.293	Lamp5 Pax6	Lamp5 Egln3_1	1	2	down	A930029G22Rik
11_21.294	Lamp5 Pax6	Lamp5 Egln3_1	1	2	down	Rnd3
11_21.295	Lamp5 Pax6	Lamp5 Egln3_1	1	2	down	Limch1
11_21.296	Lamp5 Pax6	Lamp5 Egln3_1	1	2	down	March1
11_21.297	Lamp5 Pax6	Lamp5 Egln3_1	1	2	down	Wnt5a
11_21.298	Lamp5 Pax6	Lamp5 Egln3_1	1	2	down	4930590L20Rik
11_21.299	Lamp5 Pax6	Lamp5 Egln3_1	1	2	down	Srrm4
11_21.300	Lamp5 Pax6	Lamp5 Egln3_1	1	2	down	Glra2
11_21.301	Lamp5 Pax6	Lamp5 Egln3_1	1	2	down	Kcnmb2
11_21.302	Lamp5 Pax6	Lamp5 Egln3_1	1	2	down	Sytl5
11_21.303	Lamp5 Pax6	Lamp5 Egln3_1	1	2	down	Fgfr3
11_21.304	Lamp5 Pax6	Lamp5 Egln3_1	1	2	down	Rgs10
11_21.305	Lamp5 Pax6	Lamp5 Egln3_1	1	2	down	Ptchd4
11_21.306	Lamp5 Pax6	Lamp5 Egln3_1	1	2	down	Ncald
11_21.307	Lamp5 Pax6	Lamp5 Egln3_1	1	2	down	Ppargc1a
11_21.308	Lamp5 Pax6	Lamp5 Egln3_1	1	2	down	Socs2
11_21.309	Lamp5 Pax6	Lamp5 Egln3_1	1	2	down	Scn7a
11_21.310	Lamp5 Pax6	Lamp5 Egln3_1	1	2	down	Rgs16
11_21.311	Lamp5 Pax6	Lamp5 Egln3_1	1	2	down	Shisa8
11_21.312	Lamp5 Pax6	Lamp5 Egln3_1	1	2	down	Grin3a
11_21.313	Lamp5 Pax6	Lamp5 Egln3_1	1	2	down	Rgs17
11_21.314	Lamp5 Pax6	Lamp5 Egln3_1	1	2	down	Prr16
11_21.315	Lamp5 Pax6	Lamp5 Egln3_1	1	2	down	Egr1
11_21.316	Lamp5 Pax6	Lamp5 Egln3_1	1	2	down	Samd5
11_21.317	Lamp5 Pax6	Lamp5 Egln3_1	1	2	down	Slc4a4
11_21.318	Lamp5 Pax6	Lamp5 Egln3_1	1	2	down	Lin7a
11_21.319	Lamp5 Pax6	Lamp5 Egln3_1	1	2	down	Cdon
11_21.320	Lamp5 Pax6	Lamp5 Egln3_1	1	2	down	Ptk2b
11_21.321	Lamp5 Pax6	Lamp5 Egln3_1	1	2	down	Ankrd29
11_21.322	Lamp5 Pax6	Lamp5 Egln3_1	1	2	down	Golim4
11_21.323	Lamp5 Pax6	Lamp5 Egln3_1	1	2	down	Phactr2
11_21.324	Lamp5 Pax6	Lamp5 Egln3_1	1	2	down	Stard5
11_21.325	Lamp5 Pax6	Lamp5 Egln3_1	1	2	down	Efna5
11_21.326	Lamp5 Pax6	Lamp5 Egln3_1	1	2	down	Kcnk2
11_21.327	Lamp5 Pax6	Lamp5 Egln3_1	1	2	down	Igfbp5
11_22.1	Lamp5 Pax6	Lamp5 Egln3_1	1	2	up	Tnfaip8l3
11_22.2	Lamp5 Pax6	Lamp5 Egln3_1	1	2	up	Cxcl14
11_22.3	Lamp5 Pax6	Lamp5 Egln3_1	1	2	up	Rgs12
11_22.4	Lamp5 Pax6	Lamp5 Egln3_1	1	2	up	Pde11a
11_22.5	Lamp5 Pax6	Lamp5 Egln3_1	1	2	up	Teddm3
11_22.6	Lamp5 Pax6	Lamp5 Egln3_1	1	2	up	Reln
11_22.7	Lamp5 Pax6	Lamp5 Egln3_1	1	2	up	Pde1a
11_22.8	Lamp5 Pax6	Lamp5 Egln3_1	1	2	up	Ptprm
11_22.9	Lamp5 Pax6	Lamp5 Egln3_1	1	2	up	Cdh9
11_22.10	Lamp5 Pax6	Lamp5 Egln3_1	1	2	up	Rxfp1
11_22.11	Lamp5 Pax6	Lamp5 Egln3_1	1	2	up	March3
11_22.12	Lamp5 Pax6	Lamp5 Egln3_1	1	2	up	Cntnap4
11_22.13	Lamp5 Pax6	Lamp5 Egln3_1	1	2	up	Serpine2
11_22.14	Lamp5 Pax6	Lamp5 Egln3_1	1	2	up	Col19a1
11_22.15	Lamp5 Pax6	Lamp5 Egln3_1	1	2	up	Col25a1
11_22.16	Lamp5 Pax6	Lamp5 Egln3_1	1	2	up	Sgcd
11_22.17	Lamp5 Pax6	Lamp5 Egln3_1	1	2	up	Megf10
11_22.18	Lamp5 Pax6	Lamp5 Egln3_1	1	2	up	Egln3
11_22.19	Lamp5 Pax6	Lamp5 Egln3_1	1	2	up	Cadps2
11_22.20	Lamp5 Pax6	Lamp5 Egln3_1	1	2	up	Pnoc
11_22.21	Lamp5 Pax6	Lamp5 Egln3_1	1	2	up	Jam2
11_22.22	Lamp5 Pax6	Lamp5 Egln3_1	1	2	up	Trpm3
11_22.23	Lamp5 Pax6	Lamp5 Egln3_1	1	2	up	Gulp1
11_22.24	Lamp5 Pax6	Lamp5 Egln3_1	1	2	up	Dscaml1
11_22.25	Lamp5 Pax6	Lamp5 Egln3_1	1	2	up	Clic4
11_22.26	Lamp5 Pax6	Lamp5 Egln3_1	1	2	up	Itga8
11_22.27	Lamp5 Pax6	Lamp5 Egln3_1	1	2	up	Lix1
11_22.28	Lamp5 Pax6	Lamp5 Egln3_1	1	2	up	Esr1
11_22.29	Lamp5 Pax6	Lamp5 Egln3_1	1	2	up	Htr3a
11_22.30	Lamp5 Pax6	Lamp5 Egln3_1	1	2	up	Sncg
11_22.31	Lamp5 Pax6	Lamp5 Egln3_1	1	2	up	Unc5b
11_22.32	Lamp5 Pax6	Lamp5 Egln3_1	1	2	up	Frem1
11_22.33	Lamp5 Pax6	Lamp5 Egln3_1	1	2	up	Pcp4l1
11_22.34	Lamp5 Pax6	Lamp5 Egln3_1	1	2	up	Cacng3
11_22.35	Lamp5 Pax6	Lamp5 Egln3_1	1	2	up	Fam19a1
11_22.36	Lamp5 Pax6	Lamp5 Egln3_1	1	2	up	1810041L15Rik
11_22.37	Lamp5 Pax6	Lamp5 Egln3_1	1	2	up	Sdk2
11_22.38	Lamp5 Pax6	Lamp5 Egln3_1	1	2	up	Rspo3
11_22.39	Lamp5 Pax6	Lamp5 Egln3_1	1	2	up	Fam163a
11_22.40	Lamp5 Pax6	Lamp5 Egln3_1	1	2	up	Stxbp6
11_22.41	Lamp5 Pax6	Lamp5 Egln3_1	1	2	up	Gprin3
11_22.42	Lamp5 Pax6	Lamp5 Egln3_1	1	2	up	Tspan2
11_22.43	Lamp5 Pax6	Lamp5 Egln3_1	1	2	up	Tspan12
11_22.44	Lamp5 Pax6	Lamp5 Egln3_1	1	2	up	Colgalt2
11_22.45	Lamp5 Pax6	Lamp5 Egln3_1	1	2	up	Thsd7a
11_22.46	Lamp5 Pax6	Lamp5 Egln3_1	1	2	up	Kirrel3
11_22.47	Lamp5 Pax6	Lamp5 Egln3_1	1	2	up	Adam12
11_22.48	Lamp5 Pax6	Lamp5 Egln3_1	1	2	up	Kcnn3
11_22.49	Lamp5 Pax6	Lamp5 Egln3_1	1	2	up	Id2
11_22.50	Lamp5 Pax6	Lamp5 Egln3_1	1	2	up	Qk
11_22.51	Lamp5 Pax6	Lamp5 Egln3_1	1	2	up	Rgma
11_22.52	Lamp5 Pax6	Lamp5 Egln3_1	1	2	up	9530059O14Rik
11_22.53	Lamp5 Pax6	Lamp5 Egln3_1	1	2	up	Strip2
11_22.54	Lamp5 Pax6	Lamp5 Egln3_1	1	2	up	Gnb4
11_22.55	Lamp5 Pax6	Lamp5 Egln3_1	1	2	up	Ramp1
11_22.56	Lamp5 Pax6	Lamp5 Egln3_1	1	2	up	Parm1
11_22.57	Lamp5 Pax6	Lamp5 Egln3_1	1	2	up	Whrn
11_22.58	Lamp5 Pax6	Lamp5 Egln3_1	1	2	up	Camk1g
11_22.59	Lamp5 Pax6	Lamp5 Egln3_1	1	2	up	Ptprf
11_22.60	Lamp5 Pax6	Lamp5 Egln3_1	1	2	up	F3
11_22.61	Lamp5 Pax6	Lamp5 Egln3_1	1	2	up	Neto2
11_22.62	Lamp5 Pax6	Lamp5 Egln3_1	1	2	up	Sh3bgrl2
11_22.63	Lamp5 Pax6	Lamp5 Egln3_1	1	2	up	Pag1
11_22.64	Lamp5 Pax6	Lamp5 Egln3_1	1	2	up	Kcnh5
11_22.65	Lamp5 Pax6	Lamp5 Egln3_1	1	2	up	Gng12
11_22.66	Lamp5 Pax6	Lamp5 Egln3_1	1	2	up	Tshz3
11_22.67	Lamp5 Pax6	Lamp5 Egln3_1	1	2	up	Ermn
11_22.68	Lamp5 Pax6	Lamp5 Egln3_1	1	2	up	Gldn
11_22.69	Lamp5 Pax6	Lamp5 Egln3_1	1	2	up	Cck
11_22.70	Lamp5 Pax6	Lamp5 Egln3_1	1	2	up	Shisa9
11_22.71	Lamp5 Pax6	Lamp5 Egln3_1	1	2	up	Adamtsl2
11_22.72	Lamp5 Pax6	Lamp5 Egln3_1	1	2	up	Drd2
11_22.73	Lamp5 Pax6	Lamp5 Egln3_1	1	2	up	Hsd11b1
11_22.74	Lamp5 Pax6	Lamp5 Egln3_1	1	2	up	Tmem176b
11_22.75	Lamp5 Pax6	Lamp5 Egln3_1	1	2	up	Nbl1
11_22.76	Lamp5 Pax6	Lamp5 Egln3_1	1	2	up	Syt6
11_22.77	Lamp5 Pax6	Lamp5 Egln3_1	1	2	up	Bhlhe22
11_22.78	Lamp5 Pax6	Lamp5 Egln3_1	1	2	up	Galnt9
11_22.79	Lamp5 Pax6	Lamp5 Egln3_1	1	2	up	Chrna5
11_22.80	Lamp5 Pax6	Lamp5 Egln3_1	1	2	up	Ypel2
11_22.81	Lamp5 Pax6	Lamp5 Egln3_1	1	2	up	Nrtn
11_22.82	Lamp5 Pax6	Lamp5 Egln3_1	1	2	up	Tns1
11_22.83	Lamp5 Pax6	Lamp5 Egln3_1	1	2	up	Rwdd3
11_22.84	Lamp5 Pax6	Lamp5 Egln3_1	1	2	up	Ptprk
11_22.85	Lamp5 Pax6	Lamp5 Egln3_1	1	2	up	Cnih3
11_22.86	Lamp5 Pax6	Lamp5 Egln3_1	1	2	up	Cpne6
11_22.87	Lamp5 Pax6	Lamp5 Egln3_1	1	2	up	Cryab
11_22.88	Lamp5 Pax6	Lamp5 Egln3_1	1	2	up	Vwc2l
11_22.89	Lamp5 Pax6	Lamp5 Egln3_1	1	2	up	Hrh2
11_22.90	Lamp5 Pax6	Lamp5 Egln3_1	1	2	up	Sdc2
11_22.91	Lamp5 Pax6	Lamp5 Egln3_1	1	2	up	Rell1
11_22.92	Lamp5 Pax6	Lamp5 Egln3_1	1	2	up	Sox8
11_22.94	Lamp5 Pax6	Lamp5 Egln3_1	1	2	up	Zfp941
11_22.95	Lamp5 Pax6	Lamp5 Egln3_1	1	2	up	Fstl1
11_22.96	Lamp5 Pax6	Lamp5 Egln3_1	1	2	up	Zdhhc14
11_22.97	Lamp5 Pax6	Lamp5 Egln3_1	1	2	up	Npas2
11_22.98	Lamp5 Pax6	Lamp5 Egln3_1	1	2	up	P2ry1
11_22.99	Lamp5 Pax6	Lamp5 Egln3_1	1	2	up	Nr2f2
11_22.100	Lamp5 Pax6	Lamp5 Egln3_1	1	2	up	Spock1
11_22.101	Lamp5 Pax6	Lamp5 Egln3_1	1	2	up	Npas1
11_22.102	Lamp5 Pax6	Lamp5 Egln3_1	1	2	up	Itgb5
11_22.103	Lamp5 Pax6	Lamp5 Egln3_1	1	2	up	Tmem176a
11_22.104	Lamp5 Pax6	Lamp5 Egln3_1	1	2	up	2900055J20Rik
11_22.105	Lamp5 Pax6	Lamp5 Egln3_1	1	2	up	Nrg1
11_22.106	Lamp5 Pax6	Lamp5 Egln3_1	1	2	up	Kctd12
11_22.107	Lamp5 Pax6	Lamp5 Egln3_1	1	2	up	Prkd1
11_22.108	Lamp5 Pax6	Lamp5 Egln3_1	1	2	up	Rxrg
11_22.109	Lamp5 Pax6	Lamp5 Egln3_1	1	2	up	H2-K1
11_22.110	Lamp5 Pax6	Lamp5 Egln3_1	1	2	up	Isoc1
11_22.111	Lamp5 Pax6	Lamp5 Egln3_1	1	2	up	Nacc2
11_22.112	Lamp5 Pax6	Lamp5 Egln3_1	1	2	up	Grin2d
11_22.113	Lamp5 Pax6	Lamp5 Egln3_1	1	2	up	Cachd1
11_22.114	Lamp5 Pax6	Lamp5 Egln3_1	1	2	up	Bend4
11_22.115	Lamp5 Pax6	Lamp5 Egln3_1	1	2	up	Ldb2
11_22.116	Lamp5 Pax6	Lamp5 Egln3_1	1	2	up	Cnn3
11_22.118	Lamp5 Pax6	Lamp5 Egln3_1	1	2	up	Pde5a
11_22.119	Lamp5 Pax6	Lamp5 Egln3_1	1	2	up	Col12a1
11_22.120	Lamp5 Pax6	Lamp5 Egln3_1	1	2	up	Adamts16
11_22.121	Lamp5 Pax6	Lamp5 Egln3_1	1	2	up	Sfmbt2
11_22.122	Lamp5 Pax6	Lamp5 Egln3_1	1	2	up	Bmp3
11_22.123	Lamp5 Pax6	Lamp5 Egln3_1	1	2	up	Npy
11_22.124	Lamp5 Pax6	Lamp5 Egln3_1	1	2	up	Zdhhc22
11_22.125	Lamp5 Pax6	Lamp5 Egln3_1	1	2	up	Man1c1
11_22.126	Lamp5 Pax6	Lamp5 Egln3_1	1	2	up	Kcnk9
11_22.127	Lamp5 Pax6	Lamp5 Egln3_1	1	2	up	Hapln1
11_22.129	Lamp5 Pax6	Lamp5 Egln3_1	1	2	up	Slco3a1
11_22.130	Lamp5 Pax6	Lamp5 Egln3_1	1	2	up	S100a10
11_22.131	Lamp5 Pax6	Lamp5 Egln3_1	1	2	up	Mtcl1
11_22.132	Lamp5 Pax6	Lamp5 Egln3_1	1	2	up	Arl4a
11_22.133	Lamp5 Pax6	Lamp5 Egln3_1	1	2	up	Nptx2
11_22.135	Lamp5 Pax6	Lamp5 Egln3_1	1	2	up	Gcnt2
11_22.136	Lamp5 Pax6	Lamp5 Egln3_1	1	2	up	Mrap2
11_22.137	Lamp5 Pax6	Lamp5 Egln3_1	1	2	up	Efnb2
11_22.138	Lamp5 Pax6	Lamp5 Egln3_1	1	2	up	Masp1
11_22.139	Lamp5 Pax6	Lamp5 Egln3_1	1	2	up	Cpne5
11_22.140	Lamp5 Pax6	Lamp5 Egln3_1	1	2	up	Chst11
11_22.142	Lamp5 Pax6	Lamp5 Egln3_1	1	2	up	Zfp462
11_22.143	Lamp5 Pax6	Lamp5 Egln3_1	1	2	up	Ndst3
11_22.144	Lamp5 Pax6	Lamp5 Egln3_1	1	2	up	Wls
11_22.145	Lamp5 Pax6	Lamp5 Egln3_1	1	2	up	Slc6a7
11_22.146	Lamp5 Pax6	Lamp5 Egln3_1	1	2	up	Cnr1
11_22.147	Lamp5 Pax6	Lamp5 Egln3_1	1	2	up	Cntnap5a
11_22.148	Lamp5 Pax6	Lamp5 Egln3_1	1	2	up	Necab1
11_22.149	Lamp5 Pax6	Lamp5 Egln3_1	1	2	up	Kit
11_22.150	Lamp5 Pax6	Lamp5 Egln3_1	1	2	up	Slc7a14
11_22.151	Lamp5 Pax6	Lamp5 Egln3_1	1	2	up	Enox1
11_22.152	Lamp5 Pax6	Lamp5 Egln3_1	1	2	up	Neto1
11_22.153	Lamp5 Pax6	Lamp5 Egln3_1	1	2	up	Elavl2
11_22.154	Lamp5 Pax6	Lamp5 Egln3_1	1	2	up	Btbd11
11_22.155	Lamp5 Pax6	Lamp5 Egln3_1	1	2	up	Frmpd3
11_22.156	Lamp5 Pax6	Lamp5 Egln3_1	1	2	up	Maml3
11_22.157	Lamp5 Pax6	Lamp5 Egln3_1	1	2	up	Zfp385b
11_22.158	Lamp5 Pax6	Lamp5 Egln3_1	1	2	up	Tenm4
11_22.159	Lamp5 Pax6	Lamp5 Egln3_1	1	2	up	Pcdh20
11_22.160	Lamp5 Pax6	Lamp5 Egln3_1	1	2	up	Colec12
11_22.161	Lamp5 Pax6	Lamp5 Egln3_1	1	2	up	Socs5
11_22.162	Lamp5 Pax6	Lamp5 Egln3_1	1	2	up	Stk32c
11_22.164	Lamp5 Pax6	Lamp5 Egln3_1	1	2	up	Arhgap24
11_22.165	Lamp5 Pax6	Lamp5 Egln3_1	1	2	up	Extl3
11_22.166	Lamp5 Pax6	Lamp5 Egln3_1	1	2	up	Ak5
11_22.168	Lamp5 Pax6	Lamp5 Egln3_1	1	2	up	Sulf2
11_22.169	Lamp5 Pax6	Lamp5 Egln3_1	1	2	up	Unc5a
11_22.171	Lamp5 Pax6	Lamp5 Egln3_1	1	2	up	Bcl11b
11_22.172	Lamp5 Pax6	Lamp5 Egln3_1	1	2	up	Klhl13
11_22.173	Lamp5 Pax6	Lamp5 Egln3_1	1	2	up	Lama3
11_22.174	Lamp5 Pax6	Lamp5 Egln3_1	1	2	up	Rap1gap2
11_22.175	Lamp5 Pax6	Lamp5 Egln3_1	1	2	up	Tmem132e
11_22.176	Lamp5 Pax6	Lamp5 Egln3_1	1	2	up	Vcan
11_22.177	Lamp5 Pax6	Lamp5 Egln3_1	1	2	up	Qpct
11_22.178	Lamp5 Pax6	Lamp5 Egln3_1	1	2	up	Eps8
11_22.179	Lamp5 Pax6	Lamp5 Egln3_1	1	2	up	Elovl5
11_22.180	Lamp5 Pax6	Lamp5 Egln3_1	1	2	up	Klf7
11_22.181	Lamp5 Pax6	Lamp5 Egln3_1	1	2	up	G0s2
11_22.182	Lamp5 Pax6	Lamp5 Egln3_1	1	2	up	Atp1a1
11_22.183	Lamp5 Pax6	Lamp5 Egln3_1	1	2	up	Fam163b
11_22.184	Lamp5 Pax6	Lamp5 Egln3_1	1	2	up	Fxyd7
11_22.185	Lamp5 Pax6	Lamp5 Egln3_1	1	2	up	Ptn
11_22.186	Lamp5 Pax6	Lamp5 Egln3_1	1	2	up	Agpat4
11_22.187	Lamp5 Pax6	Lamp5 Egln3_1	1	2	up	Itga6
11_22.188	Lamp5 Pax6	Lamp5 Egln3_1	1	2	up	Unc13b
11_22.191	Lamp5 Pax6	Lamp5 Egln3_1	1	2	up	Gpr12
11_22.192	Lamp5 Pax6	Lamp5 Egln3_1	1	2	up	Sel1l3
11_22.193	Lamp5 Pax6	Lamp5 Egln3_1	1	2	up	Slc12a2
11_22.194	Lamp5 Pax6	Lamp5 Egln3_1	1	2	up	Plekha2
11_22.195	Lamp5 Pax6	Lamp5 Egln3_1	1	2	up	1700019D03Rik
11_22.196	Lamp5 Pax6	Lamp5 Egln3_1	1	2	up	Zfp618
11_22.197	Lamp5 Pax6	Lamp5 Egln3_1	1	2	up	Nedd9
11_22.198	Lamp5 Pax6	Lamp5 Egln3_1	1	2	up	Nxn
11_22.200	Lamp5 Pax6	Lamp5 Egln3_1	1	2	up	Hdac6
11_22.201	Lamp5 Pax6	Lamp5 Egln3_1	1	2	up	Nhsl1
11_22.202	Lamp5 Pax6	Lamp5 Egln3_1	1	2	up	Plcl1
11_22.204	Lamp5 Pax6	Lamp5 Egln3_1	1	2	up	Msmo1
11_22.209	Lamp5 Pax6	Lamp5 Egln3_1	1	2	up	Zfpm2
11_22.214	Lamp5 Pax6	Lamp5 Egln3_1	1	2	up	Lrrn2
11_22.218	Lamp5 Pax6	Lamp5 Egln3_1	1	2	up	Fam102b
11_22.220	Lamp5 Pax6	Lamp5 Egln3_1	1	2	down	Caln1
11_22.221	Lamp5 Pax6	Lamp5 Egln3_1	1	2	down	Sema5b
11_22.222	Lamp5 Pax6	Lamp5 Egln3_1	1	2	down	Shisa6
11_22.223	Lamp5 Pax6	Lamp5 Egln3_1	1	2	down	Egfr
11_22.224	Lamp5 Pax6	Lamp5 Egln3_1	1	2	down	Ano4
11_22.225	Lamp5 Pax6	Lamp5 Egln3_1	1	2	down	Penk
11_22.226	Lamp5 Pax6	Lamp5 Egln3_1	1	2	down	Sema5a
11_22.227	Lamp5 Pax6	Lamp5 Egln3_1	1	2	down	Il1rap
11_22.228	Lamp5 Pax6	Lamp5 Egln3_1	1	2	down	Nrp1
11_22.229	Lamp5 Pax6	Lamp5 Egln3_1	1	2	down	Ptpre
11_22.230	Lamp5 Pax6	Lamp5 Egln3_1	1	2	down	Slc5a7
11_22.231	Lamp5 Pax6	Lamp5 Egln3_1	1	2	down	Chat
11_22.232	Lamp5 Pax6	Lamp5 Egln3_1	1	2	down	Calb2
11_22.233	Lamp5 Pax6	Lamp5 Egln3_1	1	2	down	Pthlh
11_22.234	Lamp5 Pax6	Lamp5 Egln3_1	1	2	down	Gpc6
11_22.235	Lamp5 Pax6	Lamp5 Egln3_1	1	2	down	Cp
11_22.236	Lamp5 Pax6	Lamp5 Egln3_1	1	2	down	4930509J09Rik
11_22.237	Lamp5 Pax6	Lamp5 Egln3_1	1	2	down	Mgat4c
11_22.238	Lamp5 Pax6	Lamp5 Egln3_1	1	2	down	Tpbg
11_22.239	Lamp5 Pax6	Lamp5 Egln3_1	1	2	down	Ryr3
11_22.240	Lamp5 Pax6	Lamp5 Egln3_1	1	2	down	Ostf1
11_22.241	Lamp5 Pax6	Lamp5 Egln3_1	1	2	down	St3gal1
11_22.242	Lamp5 Pax6	Lamp5 Egln3_1	1	2	down	Cdh20
11_22.243	Lamp5 Pax6	Lamp5 Egln3_1	1	2	down	Cdh7
11_22.244	Lamp5 Pax6	Lamp5 Egln3_1	1	2	down	Rspo2
11_22.245	Lamp5 Pax6	Lamp5 Egln3_1	1	2	down	Grin3a
11_22.246	Lamp5 Pax6	Lamp5 Egln3_1	1	2	down	Hs6st2
11_22.247	Lamp5 Pax6	Lamp5 Egln3_1	1	2	down	Sema6a
11_22.248	Lamp5 Pax6	Lamp5 Egln3_1	1	2	down	Cdon
11_22.249	Lamp5 Pax6	Lamp5 Egln3_1	1	2	down	Creb5
11_22.250	Lamp5 Pax6	Lamp5 Egln3_1	1	2	down	Grpr
11_22.251	Lamp5 Pax6	Lamp5 Egln3_1	1	2	down	Igsf3
11_22.252	Lamp5 Pax6	Lamp5 Egln3_1	1	2	down	Htr4
11_22.253	Lamp5 Pax6	Lamp5 Egln3_1	1	2	down	Zbtb18
11_22.254	Lamp5 Pax6	Lamp5 Egln3_1	1	2	down	Car4
11_22.255	Lamp5 Pax6	Lamp5 Egln3_1	1	2	down	Rspo1
11_22.256	Lamp5 Pax6	Lamp5 Egln3_1	1	2	down	Gpd1
11_22.257	Lamp5 Pax6	Lamp5 Egln3_1	1	2	down	March1
11_22.258	Lamp5 Pax6	Lamp5 Egln3_1	1	2	down	Ptprz1
11_22.259	Lamp5 Pax6	Lamp5 Egln3_1	1	2	down	Wnt5b
11_22.260	Lamp5 Pax6	Lamp5 Egln3_1	1	2	down	Id3
11_22.261	Lamp5 Pax6	Lamp5 Egln3_1	1	2	down	Rgs6
11_22.262	Lamp5 Pax6	Lamp5 Egln3_1	1	2	down	Fam135b
11_22.263	Lamp5 Pax6	Lamp5 Egln3_1	1	2	down	Nov
11_22.264	Lamp5 Pax6	Lamp5 Egln3_1	1	2	down	Mkx
11_22.265	Lamp5 Pax6	Lamp5 Egln3_1	1	2	down	Rnf144b
11_22.266	Lamp5 Pax6	Lamp5 Egln3_1	1	2	down	Pdzd2
11_22.267	Lamp5 Pax6	Lamp5 Egln3_1	1	2	down	Arhgap22
11_22.268	Lamp5 Pax6	Lamp5 Egln3_1	1	2	down	Tiam1
11_22.269	Lamp5 Pax6	Lamp5 Egln3_1	1	2	down	Sostdc1
11_22.270	Lamp5 Pax6	Lamp5 Egln3_1	1	2	down	Rgs7
11_22.271	Lamp5 Pax6	Lamp5 Egln3_1	1	2	down	Sall1
11_22.272	Lamp5 Pax6	Lamp5 Egln3_1	1	2	down	Id4
11_22.273	Lamp5 Pax6	Lamp5 Egln3_1	1	2	down	Olfm3
11_22.274	Lamp5 Pax6	Lamp5 Egln3_1	1	2	down	Wnt7a
11_22.275	Lamp5 Pax6	Lamp5 Egln3_1	1	2	down	Kcnip2
11_22.276	Lamp5 Pax6	Lamp5 Egln3_1	1	2	down	Ajap1
11_22.277	Lamp5 Pax6	Lamp5 Egln3_1	1	2	down	Sox1
11_22.278	Lamp5 Pax6	Lamp5 Egln3_1	1	2	down	Kif6
11_22.279	Lamp5 Pax6	Lamp5 Egln3_1	1	2	down	Trpc6
11_22.280	Lamp5 Pax6	Lamp5 Egln3_1	1	2	down	Pparg
11_22.281	Lamp5 Pax6	Lamp5 Egln3_1	1	2	down	Mpped2
11_22.282	Lamp5 Pax6	Lamp5 Egln3_1	1	2	down	Slitrk2
11_22.283	Lamp5 Pax6	Lamp5 Egln3_1	1	2	down	Limch1
11_22.284	Lamp5 Pax6	Lamp5 Egln3_1	1	2	down	Glra2
11_22.285	Lamp5 Pax6	Lamp5 Egln3_1	1	2	down	Srrm4
11_22.286	Lamp5 Pax6	Lamp5 Egln3_1	1	2	down	Cacna1a
11_22.287	Lamp5 Pax6	Lamp5 Egln3_1	1	2	down	Scn5a
11_22.288	Lamp5 Pax6	Lamp5 Egln3_1	1	2	down	Angpt1
11_22.289	Lamp5 Pax6	Lamp5 Egln3_1	1	2	down	Gss
11_22.290	Lamp5 Pax6	Lamp5 Egln3_1	1	2	down	Aqp5
11_22.291	Lamp5 Pax6	Lamp5 Egln3_1	1	2	down	Trhde
11_22.292	Lamp5 Pax6	Lamp5 Egln3_1	1	2	down	Fam184b
11_22.293	Lamp5 Pax6	Lamp5 Egln3_1	1	2	down	Kcnk2
11_22.294	Lamp5 Pax6	Lamp5 Egln3_1	1	2	down	Rgs10
11_22.295	Lamp5 Pax6	Lamp5 Egln3_1	1	2	down	Nr3c1
11_22.296	Lamp5 Pax6	Lamp5 Egln3_1	1	2	down	Mob3b
11_22.297	Lamp5 Pax6	Lamp5 Egln3_1	1	2	down	Plce1
11_22.298	Lamp5 Pax6	Lamp5 Egln3_1	1	2	down	Hs3st2
11_22.299	Lamp5 Pax6	Lamp5 Egln3_1	1	2	down	Cidea
11_22.300	Lamp5 Pax6	Lamp5 Egln3_1	1	2	down	Tmem108
11_22.301	Lamp5 Pax6	Lamp5 Egln3_1	1	2	down	Rgs8
11_22.302	Lamp5 Pax6	Lamp5 Egln3_1	1	2	down	Dpf3
11_22.303	Lamp5 Pax6	Lamp5 Egln3_1	1	2	down	Pkp2
11_22.304	Lamp5 Pax6	Lamp5 Egln3_1	1	2	down	Gfpt2
11_22.305	Lamp5 Pax6	Lamp5 Egln3_1	1	2	down	Daam2
11_22.306	Lamp5 Pax6	Lamp5 Egln3_1	1	2	down	Dusp10
11_22.307	Lamp5 Pax6	Lamp5 Egln3_1	1	2	down	Kcnj2
11_22.308	Lamp5 Pax6	Lamp5 Egln3_1	1	2	down	Chd7
11_22.309	Lamp5 Pax6	Lamp5 Egln3_1	1	2	down	Pde1b
11_22.310	Lamp5 Pax6	Lamp5 Egln3_1	1	2	down	Samd5
11_22.311	Lamp5 Pax6	Lamp5 Egln3_1	1	2	down	Epha4
11_22.312	Lamp5 Pax6	Lamp5 Egln3_1	1	2	down	Fat4
11_22.313	Lamp5 Pax6	Lamp5 Egln3_1	1	2	down	Utrn
11_22.314	Lamp5 Pax6	Lamp5 Egln3_1	1	2	down	Kcnh3
11_22.315	Lamp5 Pax6	Lamp5 Egln3_1	1	2	down	A830019P07Rik
11_22.316	Lamp5 Pax6	Lamp5 Egln3_1	1	2	down	Slc4a4
11_22.317	Lamp5 Pax6	Lamp5 Egln3_1	1	2	down	Igfbp5
11_22.318	Lamp5 Pax6	Lamp5 Egln3_1	1	2	down	Arap2
11_22.319	Lamp5 Pax6	Lamp5 Egln3_1	1	2	down	Abcb1b
11_22.321	Lamp5 Pax6	Lamp5 Egln3_1	1	2	down	Rnd3
11_22.322	Lamp5 Pax6	Lamp5 Egln3_1	1	2	down	Alk
11_22.323	Lamp5 Pax6	Lamp5 Egln3_1	1	2	down	A930029G22Rik
11_23.1	Lamp5 Pax6	Lamp5 Egln3_1	1	2	up	Tnfaip8l3
11_23.2	Lamp5 Pax6	Lamp5 Egln3_1	1	2	up	Pde11a
11_23.3	Lamp5 Pax6	Lamp5 Egln3_1	1	2	up	Teddm3
11_23.4	Lamp5 Pax6	Lamp5 Egln3_1	1	2	up	Pde1a
11_23.5	Lamp5 Pax6	Lamp5 Egln3_1	1	2	up	Ptprm
11_23.6	Lamp5 Pax6	Lamp5 Egln3_1	1	2	up	Col25a1
11_23.7	Lamp5 Pax6	Lamp5 Egln3_1	1	2	up	Col19a1
11_23.8	Lamp5 Pax6	Lamp5 Egln3_1	1	2	up	Sgcd
11_23.9	Lamp5 Pax6	Lamp5 Egln3_1	1	2	up	Megf10
11_23.10	Lamp5 Pax6	Lamp5 Egln3_1	1	2	up	Cadps2
11_23.11	Lamp5 Pax6	Lamp5 Egln3_1	1	2	up	Egln3
11_23.12	Lamp5 Pax6	Lamp5 Egln3_1	1	2	up	Cdh9
11_23.13	Lamp5 Pax6	Lamp5 Egln3_1	1	2	up	Jam2
11_23.14	Lamp5 Pax6	Lamp5 Egln3_1	1	2	up	Frem1
11_23.15	Lamp5 Pax6	Lamp5 Egln3_1	1	2	up	Cntnap4
11_23.16	Lamp5 Pax6	Lamp5 Egln3_1	1	2	up	Gulp1
11_23.17	Lamp5 Pax6	Lamp5 Egln3_1	1	2	up	9530059O14Rik
11_23.18	Lamp5 Pax6	Lamp5 Egln3_1	1	2	up	Galnt9
11_23.19	Lamp5 Pax6	Lamp5 Egln3_1	1	2	up	Inpp4b
11_23.20	Lamp5 Pax6	Lamp5 Egln3_1	1	2	up	Sncg
11_23.21	Lamp5 Pax6	Lamp5 Egln3_1	1	2	up	Htr3a
11_23.22	Lamp5 Pax6	Lamp5 Egln3_1	1	2	up	Unc5b
11_23.23	Lamp5 Pax6	Lamp5 Egln3_1	1	2	up	Pcdh20
11_23.24	Lamp5 Pax6	Lamp5 Egln3_1	1	2	up	Pcp4l1
11_23.25	Lamp5 Pax6	Lamp5 Egln3_1	1	2	up	March3
11_23.26	Lamp5 Pax6	Lamp5 Egln3_1	1	2	up	Clic4
11_23.27	Lamp5 Pax6	Lamp5 Egln3_1	1	2	up	Id2
11_23.28	Lamp5 Pax6	Lamp5 Egln3_1	1	2	up	Rspo3
11_23.29	Lamp5 Pax6	Lamp5 Egln3_1	1	2	up	Fam163a
11_23.30	Lamp5 Pax6	Lamp5 Egln3_1	1	2	up	Pde5a
11_23.31	Lamp5 Pax6	Lamp5 Egln3_1	1	2	up	Lix1
11_23.32	Lamp5 Pax6	Lamp5 Egln3_1	1	2	up	Ak5
11_23.33	Lamp5 Pax6	Lamp5 Egln3_1	1	2	up	Eps8
11_23.34	Lamp5 Pax6	Lamp5 Egln3_1	1	2	up	Ypel2
11_23.35	Lamp5 Pax6	Lamp5 Egln3_1	1	2	up	Esr1
11_23.36	Lamp5 Pax6	Lamp5 Egln3_1	1	2	up	Npy2r
11_23.37	Lamp5 Pax6	Lamp5 Egln3_1	1	2	up	Rgs12
11_23.38	Lamp5 Pax6	Lamp5 Egln3_1	1	2	up	Elavl2
11_23.39	Lamp5 Pax6	Lamp5 Egln3_1	1	2	up	Cacng3
11_23.40	Lamp5 Pax6	Lamp5 Egln3_1	1	2	up	1810041L15Rik
11_23.41	Lamp5 Pax6	Lamp5 Egln3_1	1	2	up	Kcnn3
11_23.42	Lamp5 Pax6	Lamp5 Egln3_1	1	2	up	Fam19a1
11_23.43	Lamp5 Pax6	Lamp5 Egln3_1	1	2	up	Fam163b
11_23.44	Lamp5 Pax6	Lamp5 Egln3_1	1	2	up	Stxbp6
11_23.45	Lamp5 Pax6	Lamp5 Egln3_1	1	2	up	Ramp1
11_23.46	Lamp5 Pax6	Lamp5 Egln3_1	1	2	up	Cnn3
11_23.47	Lamp5 Pax6	Lamp5 Egln3_1	1	2	up	Strip2
11_23.48	Lamp5 Pax6	Lamp5 Egln3_1	1	2	up	Whrn
11_23.49	Lamp5 Pax6	Lamp5 Egln3_1	1	2	up	Tspan2
11_23.50	Lamp5 Pax6	Lamp5 Egln3_1	1	2	up	Neto2
11_23.51	Lamp5 Pax6	Lamp5 Egln3_1	1	2	up	Gnb4
11_23.52	Lamp5 Pax6	Lamp5 Egln3_1	1	2	up	F3
11_23.53	Lamp5 Pax6	Lamp5 Egln3_1	1	2	up	Tspan12
11_23.54	Lamp5 Pax6	Lamp5 Egln3_1	1	2	up	Vstm2b
11_23.55	Lamp5 Pax6	Lamp5 Egln3_1	1	2	up	Colgalt2
11_23.56	Lamp5 Pax6	Lamp5 Egln3_1	1	2	up	Sh3bgrl2
11_23.57	Lamp5 Pax6	Lamp5 Egln3_1	1	2	up	Unc5a
11_23.58	Lamp5 Pax6	Lamp5 Egln3_1	1	2	up	Tmem255a
11_23.59	Lamp5 Pax6	Lamp5 Egln3_1	1	2	up	Gng12
11_23.60	Lamp5 Pax6	Lamp5 Egln3_1	1	2	up	Ermn
11_23.61	Lamp5 Pax6	Lamp5 Egln3_1	1	2	up	Gldn
11_23.62	Lamp5 Pax6	Lamp5 Egln3_1	1	2	up	Npas1
11_23.63	Lamp5 Pax6	Lamp5 Egln3_1	1	2	up	Prkd1
11_23.64	Lamp5 Pax6	Lamp5 Egln3_1	1	2	up	Neto1
11_23.65	Lamp5 Pax6	Lamp5 Egln3_1	1	2	up	Adamtsl2
11_23.66	Lamp5 Pax6	Lamp5 Egln3_1	1	2	up	Tmem176b
11_23.67	Lamp5 Pax6	Lamp5 Egln3_1	1	2	up	Nacc2
11_23.68	Lamp5 Pax6	Lamp5 Egln3_1	1	2	up	Plxna2
11_23.69	Lamp5 Pax6	Lamp5 Egln3_1	1	2	up	Drd2
11_23.70	Lamp5 Pax6	Lamp5 Egln3_1	1	2	up	Nbl1
11_23.71	Lamp5 Pax6	Lamp5 Egln3_1	1	2	up	Bhlhe22
11_23.72	Lamp5 Pax6	Lamp5 Egln3_1	1	2	up	Itga8
11_23.73	Lamp5 Pax6	Lamp5 Egln3_1	1	2	up	Zfp804b
11_23.74	Lamp5 Pax6	Lamp5 Egln3_1	1	2	up	Nrtn
11_23.75	Lamp5 Pax6	Lamp5 Egln3_1	1	2	up	Alcam
11_23.76	Lamp5 Pax6	Lamp5 Egln3_1	1	2	up	Tns1
11_23.77	Lamp5 Pax6	Lamp5 Egln3_1	1	2	up	Rwdd3
11_23.78	Lamp5 Pax6	Lamp5 Egln3_1	1	2	up	Rbm20
11_23.79	Lamp5 Pax6	Lamp5 Egln3_1	1	2	up	Cryab
11_23.81	Lamp5 Pax6	Lamp5 Egln3_1	1	2	up	Kcnk9
11_23.82	Lamp5 Pax6	Lamp5 Egln3_1	1	2	up	Chrna7
11_23.83	Lamp5 Pax6	Lamp5 Egln3_1	1	2	up	Cnih3
11_23.84	Lamp5 Pax6	Lamp5 Egln3_1	1	2	up	Ptprk
11_23.85	Lamp5 Pax6	Lamp5 Egln3_1	1	2	up	Kcnmb4
11_23.86	Lamp5 Pax6	Lamp5 Egln3_1	1	2	up	Rell1
11_23.87	Lamp5 Pax6	Lamp5 Egln3_1	1	2	up	Fstl1
11_23.88	Lamp5 Pax6	Lamp5 Egln3_1	1	2	up	Sel1l3
11_23.92	Lamp5 Pax6	Lamp5 Egln3_1	1	2	up	P2ry1
11_23.93	Lamp5 Pax6	Lamp5 Egln3_1	1	2	up	Cck
11_23.94	Lamp5 Pax6	Lamp5 Egln3_1	1	2	up	Reln
11_23.95	Lamp5 Pax6	Lamp5 Egln3_1	1	2	up	Itgb5
11_23.96	Lamp5 Pax6	Lamp5 Egln3_1	1	2	up	Tmem176a
11_23.97	Lamp5 Pax6	Lamp5 Egln3_1	1	2	up	Slc7a14
11_23.98	Lamp5 Pax6	Lamp5 Egln3_1	1	2	up	Elavl4
11_23.99	Lamp5 Pax6	Lamp5 Egln3_1	1	2	up	H2-K1
11_23.100	Lamp5 Pax6	Lamp5 Egln3_1	1	2	up	Rxrg
11_23.101	Lamp5 Pax6	Lamp5 Egln3_1	1	2	up	Mcc
11_23.102	Lamp5 Pax6	Lamp5 Egln3_1	1	2	up	Cachd1
11_23.103	Lamp5 Pax6	Lamp5 Egln3_1	1	2	up	Adamts16
11_23.104	Lamp5 Pax6	Lamp5 Egln3_1	1	2	up	Ptn
11_23.105	Lamp5 Pax6	Lamp5 Egln3_1	1	2	up	Kcnh5
11_23.107	Lamp5 Pax6	Lamp5 Egln3_1	1	2	up	Mrap2
11_23.108	Lamp5 Pax6	Lamp5 Egln3_1	1	2	up	S100a10
11_23.110	Lamp5 Pax6	Lamp5 Egln3_1	1	2	up	Col12a1
11_23.111	Lamp5 Pax6	Lamp5 Egln3_1	1	2	up	Tpd52l1
11_23.112	Lamp5 Pax6	Lamp5 Egln3_1	1	2	up	Elovl5
11_23.113	Lamp5 Pax6	Lamp5 Egln3_1	1	2	up	Pdzrn3
11_23.114	Lamp5 Pax6	Lamp5 Egln3_1	1	2	up	Syndig1
11_23.115	Lamp5 Pax6	Lamp5 Egln3_1	1	2	up	Slco3a1
11_23.116	Lamp5 Pax6	Lamp5 Egln3_1	1	2	up	Bmp3
11_23.117	Lamp5 Pax6	Lamp5 Egln3_1	1	2	up	Ephb2
11_23.118	Lamp5 Pax6	Lamp5 Egln3_1	1	2	up	Cpne6
11_23.120	Lamp5 Pax6	Lamp5 Egln3_1	1	2	up	Sfmbt2
11_23.121	Lamp5 Pax6	Lamp5 Egln3_1	1	2	up	Arhgef28
11_23.122	Lamp5 Pax6	Lamp5 Egln3_1	1	2	up	Clnk
11_23.123	Lamp5 Pax6	Lamp5 Egln3_1	1	2	up	Gpr12
11_23.124	Lamp5 Pax6	Lamp5 Egln3_1	1	2	up	Mtcl1
11_23.125	Lamp5 Pax6	Lamp5 Egln3_1	1	2	up	Masp1
11_23.126	Lamp5 Pax6	Lamp5 Egln3_1	1	2	up	Dusp15
11_23.127	Lamp5 Pax6	Lamp5 Egln3_1	1	2	up	Unc13b
11_23.128	Lamp5 Pax6	Lamp5 Egln3_1	1	2	up	Zfp941
11_23.129	Lamp5 Pax6	Lamp5 Egln3_1	1	2	up	Stard4
11_23.130	Lamp5 Pax6	Lamp5 Egln3_1	1	2	up	St6galnac3
11_23.131	Lamp5 Pax6	Lamp5 Egln3_1	1	2	up	Pag1
11_23.132	Lamp5 Pax6	Lamp5 Egln3_1	1	2	up	Snx7
11_23.134	Lamp5 Pax6	Lamp5 Egln3_1	1	2	up	Syt9
11_23.136	Lamp5 Pax6	Lamp5 Egln3_1	1	2	up	Wls
11_23.137	Lamp5 Pax6	Lamp5 Egln3_1	1	2	up	Dok5
11_23.138	Lamp5 Pax6	Lamp5 Egln3_1	1	2	up	Slc44a5
11_23.139	Lamp5 Pax6	Lamp5 Egln3_1	1	2	up	Thsd7a
11_23.140	Lamp5 Pax6	Lamp5 Egln3_1	1	2	up	Trpm3
11_23.141	Lamp5 Pax6	Lamp5 Egln3_1	1	2	up	Eva1c
11_23.142	Lamp5 Pax6	Lamp5 Egln3_1	1	2	up	Shisa9
11_23.143	Lamp5 Pax6	Lamp5 Egln3_1	1	2	up	Sdk2
11_23.144	Lamp5 Pax6	Lamp5 Egln3_1	1	2	up	Enox1
11_23.145	Lamp5 Pax6	Lamp5 Egln3_1	1	2	up	Cntnap5c
11_23.146	Lamp5 Pax6	Lamp5 Egln3_1	1	2	up	Maml3
11_23.147	Lamp5 Pax6	Lamp5 Egln3_1	1	2	up	Vwc2
11_23.148	Lamp5 Pax6	Lamp5 Egln3_1	1	2	up	Man1a
11_23.149	Lamp5 Pax6	Lamp5 Egln3_1	1	2	up	Pitpnc1
11_23.150	Lamp5 Pax6	Lamp5 Egln3_1	1	2	up	Tenm4
11_23.151	Lamp5 Pax6	Lamp5 Egln3_1	1	2	up	Dscaml1
11_23.152	Lamp5 Pax6	Lamp5 Egln3_1	1	2	up	Klhl5
11_23.153	Lamp5 Pax6	Lamp5 Egln3_1	1	2	up	Gas7
11_23.154	Lamp5 Pax6	Lamp5 Egln3_1	1	2	up	Serpine2
11_23.155	Lamp5 Pax6	Lamp5 Egln3_1	1	2	up	Rgmb
11_23.156	Lamp5 Pax6	Lamp5 Egln3_1	1	2	up	Npy
11_23.157	Lamp5 Pax6	Lamp5 Egln3_1	1	2	up	Socs5
11_23.158	Lamp5 Pax6	Lamp5 Egln3_1	1	2	up	Dysf
11_23.159	Lamp5 Pax6	Lamp5 Egln3_1	1	2	up	Stk32c
11_23.160	Lamp5 Pax6	Lamp5 Egln3_1	1	2	up	Klhl13
11_23.161	Lamp5 Pax6	Lamp5 Egln3_1	1	2	up	Mamld1
11_23.162	Lamp5 Pax6	Lamp5 Egln3_1	1	2	up	Extl3
11_23.164	Lamp5 Pax6	Lamp5 Egln3_1	1	2	up	Isoc1
11_23.165	Lamp5 Pax6	Lamp5 Egln3_1	1	2	up	Bcl11b
11_23.166	Lamp5 Pax6	Lamp5 Egln3_1	1	2	up	Crim1
11_23.167	Lamp5 Pax6	Lamp5 Egln3_1	1	2	up	Vav2
11_23.169	Lamp5 Pax6	Lamp5 Egln3_1	1	2	up	Rasgrf2
11_23.170	Lamp5 Pax6	Lamp5 Egln3_1	1	2	up	Chrna4
11_23.172	Lamp5 Pax6	Lamp5 Egln3_1	1	2	up	Ptger3
11_23.173	Lamp5 Pax6	Lamp5 Egln3_1	1	2	up	Vcan
11_23.174	Lamp5 Pax6	Lamp5 Egln3_1	1	2	up	Tmem132e
11_23.175	Lamp5 Pax6	Lamp5 Egln3_1	1	2	up	Zfp462
11_23.176	Lamp5 Pax6	Lamp5 Egln3_1	1	2	up	Sez6l
11_23.178	Lamp5 Pax6	Lamp5 Egln3_1	1	2	up	Bend4
11_23.179	Lamp5 Pax6	Lamp5 Egln3_1	1	2	up	Stx1a
11_23.180	Lamp5 Pax6	Lamp5 Egln3_1	1	2	up	Sulf2
11_23.181	Lamp5 Pax6	Lamp5 Egln3_1	1	2	up	Hrh2
11_23.182	Lamp5 Pax6	Lamp5 Egln3_1	1	2	up	Fam81a
11_23.183	Lamp5 Pax6	Lamp5 Egln3_1	1	2	up	Diras2
11_23.184	Lamp5 Pax6	Lamp5 Egln3_1	1	2	up	Rap1gap2
11_23.185	Lamp5 Pax6	Lamp5 Egln3_1	1	2	up	Ptprf
11_23.186	Lamp5 Pax6	Lamp5 Egln3_1	1	2	up	Slc6a7
11_23.187	Lamp5 Pax6	Lamp5 Egln3_1	1	2	up	Ramp2
11_23.188	Lamp5 Pax6	Lamp5 Egln3_1	1	2	up	Zdhhc22
11_23.189	Lamp5 Pax6	Lamp5 Egln3_1	1	2	up	Atp1a1
11_23.190	Lamp5 Pax6	Lamp5 Egln3_1	1	2	up	Slc12a2
11_23.191	Lamp5 Pax6	Lamp5 Egln3_1	1	2	up	Mthfd2
11_23.192	Lamp5 Pax6	Lamp5 Egln3_1	1	2	up	Ndst3
11_23.193	Lamp5 Pax6	Lamp5 Egln3_1	1	2	up	Man1c1
11_23.195	Lamp5 Pax6	Lamp5 Egln3_1	1	2	up	Itga6
11_23.196	Lamp5 Pax6	Lamp5 Egln3_1	1	2	up	Itpr1
11_23.199	Lamp5 Pax6	Lamp5 Egln3_1	1	2	up	Nup93
11_23.201	Lamp5 Pax6	Lamp5 Egln3_1	1	2	up	Pacrg
11_23.202	Lamp5 Pax6	Lamp5 Egln3_1	1	2	up	Fxyd7
11_23.203	Lamp5 Pax6	Lamp5 Egln3_1	1	2	up	Wscd2
11_23.204	Lamp5 Pax6	Lamp5 Egln3_1	1	2	up	Sdc2
11_23.205	Lamp5 Pax6	Lamp5 Egln3_1	1	2	up	Sox8
11_23.206	Lamp5 Pax6	Lamp5 Egln3_1	1	2	up	Nxn
11_23.207	Lamp5 Pax6	Lamp5 Egln3_1	1	2	up	Tspan17
11_23.208	Lamp5 Pax6	Lamp5 Egln3_1	1	2	up	Plekha2
11_23.209	Lamp5 Pax6	Lamp5 Egln3_1	1	2	up	St6gal1
11_23.210	Lamp5 Pax6	Lamp5 Egln3_1	1	2	up	Cntnap3
11_23.213	Lamp5 Pax6	Lamp5 Egln3_1	1	2	up	Afap1
11_23.214	Lamp5 Pax6	Lamp5 Egln3_1	1	2	up	Grb14
11_23.219	Lamp5 Pax6	Lamp5 Egln3_1	1	2	up	Plekhh2
11_23.221	Lamp5 Pax6	Lamp5 Egln3_1	1	2	up	P4ha2
11_23.223	Lamp5 Pax6	Lamp5 Egln3_1	1	2	up	Cntn2
11_23.229	Lamp5 Pax6	Lamp5 Egln3_1	1	2	up	Plcxd3
11_23.231	Lamp5 Pax6	Lamp5 Egln3_1	1	2	up	Chst11
11_23.234	Lamp5 Pax6	Lamp5 Egln3_1	1	2	up	Lin28b
11_23.236	Lamp5 Pax6	Lamp5 Egln3_1	1	2	up	Add3
11_23.237	Lamp5 Pax6	Lamp5 Egln3_1	1	2	up	Kcnq3
11_23.245	Lamp5 Pax6	Lamp5 Egln3_1	1	2	up	Mapk4
11_23.248	Lamp5 Pax6	Lamp5 Egln3_1	1	2	down	Tac2
11_23.249	Lamp5 Pax6	Lamp5 Egln3_1	1	2	down	Caln1
11_23.250	Lamp5 Pax6	Lamp5 Egln3_1	1	2	down	Sema5b
11_23.251	Lamp5 Pax6	Lamp5 Egln3_1	1	2	down	Ano4
11_23.252	Lamp5 Pax6	Lamp5 Egln3_1	1	2	down	Htr4
11_23.253	Lamp5 Pax6	Lamp5 Egln3_1	1	2	down	Egfr
11_23.254	Lamp5 Pax6	Lamp5 Egln3_1	1	2	down	Rnf144b
11_23.255	Lamp5 Pax6	Lamp5 Egln3_1	1	2	down	Crh
11_23.256	Lamp5 Pax6	Lamp5 Egln3_1	1	2	down	Lypd1
11_23.257	Lamp5 Pax6	Lamp5 Egln3_1	1	2	down	4930509J09Rik
11_23.258	Lamp5 Pax6	Lamp5 Egln3_1	1	2	down	Gpc6
11_23.259	Lamp5 Pax6	Lamp5 Egln3_1	1	2	down	Cp
11_23.260	Lamp5 Pax6	Lamp5 Egln3_1	1	2	down	Olfm3
11_23.261	Lamp5 Pax6	Lamp5 Egln3_1	1	2	down	Shisa6
11_23.262	Lamp5 Pax6	Lamp5 Egln3_1	1	2	down	Sema5a
11_23.263	Lamp5 Pax6	Lamp5 Egln3_1	1	2	down	Cdh20
11_23.264	Lamp5 Pax6	Lamp5 Egln3_1	1	2	down	St3gal1
11_23.265	Lamp5 Pax6	Lamp5 Egln3_1	1	2	down	Grpr
11_23.266	Lamp5 Pax6	Lamp5 Egln3_1	1	2	down	Rspo1
11_23.267	Lamp5 Pax6	Lamp5 Egln3_1	1	2	down	Alk
11_23.268	Lamp5 Pax6	Lamp5 Egln3_1	1	2	down	Il1rap
11_23.269	Lamp5 Pax6	Lamp5 Egln3_1	1	2	down	Igfbp5
11_23.270	Lamp5 Pax6	Lamp5 Egln3_1	1	2	down	Ptpre
11_23.271	Lamp5 Pax6	Lamp5 Egln3_1	1	2	down	Hs6st2
11_23.272	Lamp5 Pax6	Lamp5 Egln3_1	1	2	down	Slc5a7
11_23.273	Lamp5 Pax6	Lamp5 Egln3_1	1	2	down	Ptprz1
11_23.274	Lamp5 Pax6	Lamp5 Egln3_1	1	2	down	Chat
11_23.275	Lamp5 Pax6	Lamp5 Egln3_1	1	2	down	Igsf3
11_23.276	Lamp5 Pax6	Lamp5 Egln3_1	1	2	down	Ryr3
11_23.277	Lamp5 Pax6	Lamp5 Egln3_1	1	2	down	Crlf1
11_23.278	Lamp5 Pax6	Lamp5 Egln3_1	1	2	down	Sox5
11_23.279	Lamp5 Pax6	Lamp5 Egln3_1	1	2	down	Id4
11_23.280	Lamp5 Pax6	Lamp5 Egln3_1	1	2	down	Tpbg
11_23.281	Lamp5 Pax6	Lamp5 Egln3_1	1	2	down	Hs3st2
11_23.282	Lamp5 Pax6	Lamp5 Egln3_1	1	2	down	Trpc6
11_23.283	Lamp5 Pax6	Lamp5 Egln3_1	1	2	down	Pld5
11_23.284	Lamp5 Pax6	Lamp5 Egln3_1	1	2	down	Cdh7
11_23.285	Lamp5 Pax6	Lamp5 Egln3_1	1	2	down	Pthlh
11_23.286	Lamp5 Pax6	Lamp5 Egln3_1	1	2	down	Gpd1
11_23.287	Lamp5 Pax6	Lamp5 Egln3_1	1	2	down	March1
11_23.288	Lamp5 Pax6	Lamp5 Egln3_1	1	2	down	Rgs7
11_23.289	Lamp5 Pax6	Lamp5 Egln3_1	1	2	down	Cacna1a
11_23.290	Lamp5 Pax6	Lamp5 Egln3_1	1	2	down	Slc4a4
11_23.291	Lamp5 Pax6	Lamp5 Egln3_1	1	2	down	Kif6
11_23.292	Lamp5 Pax6	Lamp5 Egln3_1	1	2	down	Scn7a
11_23.293	Lamp5 Pax6	Lamp5 Egln3_1	1	2	down	Fam135b
11_23.294	Lamp5 Pax6	Lamp5 Egln3_1	1	2	down	Fat4
11_23.295	Lamp5 Pax6	Lamp5 Egln3_1	1	2	down	Wnt7a
11_23.296	Lamp5 Pax6	Lamp5 Egln3_1	1	2	down	Slitrk2
11_23.297	Lamp5 Pax6	Lamp5 Egln3_1	1	2	down	Sema6a
11_23.298	Lamp5 Pax6	Lamp5 Egln3_1	1	2	down	Vav3
11_23.299	Lamp5 Pax6	Lamp5 Egln3_1	1	2	down	Dusp10
11_23.300	Lamp5 Pax6	Lamp5 Egln3_1	1	2	down	Kcnmb2
11_23.301	Lamp5 Pax6	Lamp5 Egln3_1	1	2	down	Serpini1
11_23.302	Lamp5 Pax6	Lamp5 Egln3_1	1	2	down	Limch1
11_23.303	Lamp5 Pax6	Lamp5 Egln3_1	1	2	down	Sparcl1
11_23.304	Lamp5 Pax6	Lamp5 Egln3_1	1	2	down	Cacna1e
11_23.305	Lamp5 Pax6	Lamp5 Egln3_1	1	2	down	Ncald
11_23.306	Lamp5 Pax6	Lamp5 Egln3_1	1	2	down	D030055H07Rik
11_23.307	Lamp5 Pax6	Lamp5 Egln3_1	1	2	down	Sytl5
11_23.308	Lamp5 Pax6	Lamp5 Egln3_1	1	2	down	Grin3a
11_23.309	Lamp5 Pax6	Lamp5 Egln3_1	1	2	down	Rgs10
11_23.310	Lamp5 Pax6	Lamp5 Egln3_1	1	2	down	Penk
11_23.311	Lamp5 Pax6	Lamp5 Egln3_1	1	2	down	Cdh8
11_23.312	Lamp5 Pax6	Lamp5 Egln3_1	1	2	down	Bean1
11_23.313	Lamp5 Pax6	Lamp5 Egln3_1	1	2	down	Kirrel
11_23.314	Lamp5 Pax6	Lamp5 Egln3_1	1	2	down	Chd7
11_23.315	Lamp5 Pax6	Lamp5 Egln3_1	1	2	down	Grik3
11_23.316	Lamp5 Pax6	Lamp5 Egln3_1	1	2	down	Pdzd2
11_23.317	Lamp5 Pax6	Lamp5 Egln3_1	1	2	down	Ajap1
11_23.318	Lamp5 Pax6	Lamp5 Egln3_1	1	2	down	Car4
11_23.319	Lamp5 Pax6	Lamp5 Egln3_1	1	2	down	Col26a1
11_23.321	Lamp5 Pax6	Lamp5 Egln3_1	1	2	down	Plxnc1
11_23.322	Lamp5 Pax6	Lamp5 Egln3_1	1	2	down	Nwd2
11_23.323	Lamp5 Pax6	Lamp5 Egln3_1	1	2	down	Fbln2
11_23.324	Lamp5 Pax6	Lamp5 Egln3_1	1	2	down	Mpped2
11_24.1	Lamp5 Pax6	Lamp5 Egln3_1	1	2	up	Tnfaip8l3
11_24.2	Lamp5 Pax6	Lamp5 Egln3_1	1	2	up	Teddm3
11_24.3	Lamp5 Pax6	Lamp5 Egln3_1	1	2	up	Reln
11_24.4	Lamp5 Pax6	Lamp5 Egln3_1	1	2	up	Kirrel3
11_24.5	Lamp5 Pax6	Lamp5 Egln3_1	1	2	up	Col19a1
11_24.6	Lamp5 Pax6	Lamp5 Egln3_1	1	2	up	Fam19a1
11_24.7	Lamp5 Pax6	Lamp5 Egln3_1	1	2	up	Htr3a
11_24.8	Lamp5 Pax6	Lamp5 Egln3_1	1	2	up	Cadps2
11_24.9	Lamp5 Pax6	Lamp5 Egln3_1	1	2	up	Megf10
11_24.10	Lamp5 Pax6	Lamp5 Egln3_1	1	2	up	Frem1
11_24.11	Lamp5 Pax6	Lamp5 Egln3_1	1	2	up	Adam12
11_24.12	Lamp5 Pax6	Lamp5 Egln3_1	1	2	up	Col25a1
11_24.13	Lamp5 Pax6	Lamp5 Egln3_1	1	2	up	Pcdh8
11_24.14	Lamp5 Pax6	Lamp5 Egln3_1	1	2	up	Clic4
11_24.15	Lamp5 Pax6	Lamp5 Egln3_1	1	2	up	Gulp1
11_24.16	Lamp5 Pax6	Lamp5 Egln3_1	1	2	up	Itga8
11_24.17	Lamp5 Pax6	Lamp5 Egln3_1	1	2	up	Sncg
11_24.18	Lamp5 Pax6	Lamp5 Egln3_1	1	2	up	Cxcl14
11_24.19	Lamp5 Pax6	Lamp5 Egln3_1	1	2	up	Pde11a
11_24.20	Lamp5 Pax6	Lamp5 Egln3_1	1	2	up	Unc5b
11_24.21	Lamp5 Pax6	Lamp5 Egln3_1	1	2	up	Jam2
11_24.22	Lamp5 Pax6	Lamp5 Egln3_1	1	2	up	Ptprm
11_24.23	Lamp5 Pax6	Lamp5 Egln3_1	1	2	up	March3
11_24.24	Lamp5 Pax6	Lamp5 Egln3_1	1	2	up	Zfp804b
11_24.25	Lamp5 Pax6	Lamp5 Egln3_1	1	2	up	Rspo3
11_24.26	Lamp5 Pax6	Lamp5 Egln3_1	1	2	up	Syt6
11_24.27	Lamp5 Pax6	Lamp5 Egln3_1	1	2	up	Gprin3
11_24.28	Lamp5 Pax6	Lamp5 Egln3_1	1	2	up	Lix1
11_24.29	Lamp5 Pax6	Lamp5 Egln3_1	1	2	up	Ypel2
11_24.30	Lamp5 Pax6	Lamp5 Egln3_1	1	2	up	Zfpm2
11_24.31	Lamp5 Pax6	Lamp5 Egln3_1	1	2	up	Esr1
11_24.32	Lamp5 Pax6	Lamp5 Egln3_1	1	2	up	Nr2f2
11_24.33	Lamp5 Pax6	Lamp5 Egln3_1	1	2	up	Egln3
11_24.34	Lamp5 Pax6	Lamp5 Egln3_1	1	2	up	Cdh9
11_24.35	Lamp5 Pax6	Lamp5 Egln3_1	1	2	up	Brinp3
11_24.36	Lamp5 Pax6	Lamp5 Egln3_1	1	2	up	Trpm3
11_24.37	Lamp5 Pax6	Lamp5 Egln3_1	1	2	up	1810041L15Rik
11_24.38	Lamp5 Pax6	Lamp5 Egln3_1	1	2	up	Sgcd
11_24.39	Lamp5 Pax6	Lamp5 Egln3_1	1	2	up	Ramp1
11_24.40	Lamp5 Pax6	Lamp5 Egln3_1	1	2	up	Qk
11_24.41	Lamp5 Pax6	Lamp5 Egln3_1	1	2	up	Strip2
11_24.42	Lamp5 Pax6	Lamp5 Egln3_1	1	2	up	Rgma
11_24.43	Lamp5 Pax6	Lamp5 Egln3_1	1	2	up	Klhl5
11_24.44	Lamp5 Pax6	Lamp5 Egln3_1	1	2	up	Galnt9
11_24.45	Lamp5 Pax6	Lamp5 Egln3_1	1	2	up	Cnn3
11_24.46	Lamp5 Pax6	Lamp5 Egln3_1	1	2	up	Whrn
11_24.47	Lamp5 Pax6	Lamp5 Egln3_1	1	2	up	Htr7
11_24.48	Lamp5 Pax6	Lamp5 Egln3_1	1	2	up	Colgalt2
11_24.49	Lamp5 Pax6	Lamp5 Egln3_1	1	2	up	Inpp4b
11_24.50	Lamp5 Pax6	Lamp5 Egln3_1	1	2	up	Sox8
11_24.51	Lamp5 Pax6	Lamp5 Egln3_1	1	2	up	Sh3bgrl2
11_24.52	Lamp5 Pax6	Lamp5 Egln3_1	1	2	up	Gng12
11_24.53	Lamp5 Pax6	Lamp5 Egln3_1	1	2	up	Ermn
11_24.54	Lamp5 Pax6	Lamp5 Egln3_1	1	2	up	Gldn
11_24.55	Lamp5 Pax6	Lamp5 Egln3_1	1	2	up	Thsd7a
11_24.56	Lamp5 Pax6	Lamp5 Egln3_1	1	2	up	Adamtsl2
11_24.57	Lamp5 Pax6	Lamp5 Egln3_1	1	2	up	Tmem176b
11_24.58	Lamp5 Pax6	Lamp5 Egln3_1	1	2	up	Cpne2
11_24.59	Lamp5 Pax6	Lamp5 Egln3_1	1	2	up	Nacc2
11_24.60	Lamp5 Pax6	Lamp5 Egln3_1	1	2	up	Hsd11b1
11_24.61	Lamp5 Pax6	Lamp5 Egln3_1	1	2	up	Bhlhe22
11_24.62	Lamp5 Pax6	Lamp5 Egln3_1	1	2	up	Stxbp6
11_24.63	Lamp5 Pax6	Lamp5 Egln3_1	1	2	up	Gnb4
11_24.64	Lamp5 Pax6	Lamp5 Egln3_1	1	2	up	Tns1
11_24.65	Lamp5 Pax6	Lamp5 Egln3_1	1	2	up	Kcnn3
11_24.66	Lamp5 Pax6	Lamp5 Egln3_1	1	2	up	Bend4
11_24.67	Lamp5 Pax6	Lamp5 Egln3_1	1	2	up	F3
11_24.68	Lamp5 Pax6	Lamp5 Egln3_1	1	2	up	Sdk2
11_24.69	Lamp5 Pax6	Lamp5 Egln3_1	1	2	up	Fam81a
11_24.70	Lamp5 Pax6	Lamp5 Egln3_1	1	2	up	Pacrg
11_24.71	Lamp5 Pax6	Lamp5 Egln3_1	1	2	up	Clmp
11_24.72	Lamp5 Pax6	Lamp5 Egln3_1	1	2	up	Gcnt2
11_24.74	Lamp5 Pax6	Lamp5 Egln3_1	1	2	up	Rgs12
11_24.75	Lamp5 Pax6	Lamp5 Egln3_1	1	2	up	P2ry1
11_24.76	Lamp5 Pax6	Lamp5 Egln3_1	1	2	up	Cck
11_24.77	Lamp5 Pax6	Lamp5 Egln3_1	1	2	up	Necab1
11_24.78	Lamp5 Pax6	Lamp5 Egln3_1	1	2	up	Tmem176a
11_24.79	Lamp5 Pax6	Lamp5 Egln3_1	1	2	up	Itgb5
11_24.80	Lamp5 Pax6	Lamp5 Egln3_1	1	2	up	Drd2
11_24.81	Lamp5 Pax6	Lamp5 Egln3_1	1	2	up	Nbl1
11_24.82	Lamp5 Pax6	Lamp5 Egln3_1	1	2	up	Zfp385b
11_24.83	Lamp5 Pax6	Lamp5 Egln3_1	1	2	up	Id2
11_24.84	Lamp5 Pax6	Lamp5 Egln3_1	1	2	up	Rxrg
11_24.85	Lamp5 Pax6	Lamp5 Egln3_1	1	2	up	Cacng3
11_24.86	Lamp5 Pax6	Lamp5 Egln3_1	1	2	up	Tspan18
11_24.87	Lamp5 Pax6	Lamp5 Egln3_1	1	2	up	9530059O14Rik
11_24.88	Lamp5 Pax6	Lamp5 Egln3_1	1	2	up	Trpc7
11_24.89	Lamp5 Pax6	Lamp5 Egln3_1	1	2	up	Adamts16
11_24.90	Lamp5 Pax6	Lamp5 Egln3_1	1	2	up	Fam19a2
11_24.91	Lamp5 Pax6	Lamp5 Egln3_1	1	2	up	Ptprf
11_24.92	Lamp5 Pax6	Lamp5 Egln3_1	1	2	up	Col12a1
11_24.93	Lamp5 Pax6	Lamp5 Egln3_1	1	2	up	Tspan12
11_24.94	Lamp5 Pax6	Lamp5 Egln3_1	1	2	up	Arid5b
11_24.95	Lamp5 Pax6	Lamp5 Egln3_1	1	2	up	Sfmbt2
11_24.96	Lamp5 Pax6	Lamp5 Egln3_1	1	2	up	Cpne6
11_24.97	Lamp5 Pax6	Lamp5 Egln3_1	1	2	up	Rwdd3
11_24.98	Lamp5 Pax6	Lamp5 Egln3_1	1	2	up	Bmp3
11_24.99	Lamp5 Pax6	Lamp5 Egln3_1	1	2	up	Kcnh5
11_24.100	Lamp5 Pax6	Lamp5 Egln3_1	1	2	up	Aldoc
11_24.101	Lamp5 Pax6	Lamp5 Egln3_1	1	2	up	Tpd52l1
11_24.102	Lamp5 Pax6	Lamp5 Egln3_1	1	2	up	Zdhhc22
11_24.103	Lamp5 Pax6	Lamp5 Egln3_1	1	2	up	Tshz3
11_24.104	Lamp5 Pax6	Lamp5 Egln3_1	1	2	up	Masp1
11_24.105	Lamp5 Pax6	Lamp5 Egln3_1	1	2	up	Rnf128
11_24.106	Lamp5 Pax6	Lamp5 Egln3_1	1	2	up	Adamts17
11_24.107	Lamp5 Pax6	Lamp5 Egln3_1	1	2	up	Hapln1
11_24.108	Lamp5 Pax6	Lamp5 Egln3_1	1	2	up	Pag1
11_24.110	Lamp5 Pax6	Lamp5 Egln3_1	1	2	up	Slc6a7
11_24.111	Lamp5 Pax6	Lamp5 Egln3_1	1	2	up	Add3
11_24.112	Lamp5 Pax6	Lamp5 Egln3_1	1	2	up	Etl4
11_24.113	Lamp5 Pax6	Lamp5 Egln3_1	1	2	up	Prkd1
11_24.114	Lamp5 Pax6	Lamp5 Egln3_1	1	2	up	Pde1a
11_24.115	Lamp5 Pax6	Lamp5 Egln3_1	1	2	up	Neto1
11_24.116	Lamp5 Pax6	Lamp5 Egln3_1	1	2	up	Slc7a14
11_24.117	Lamp5 Pax6	Lamp5 Egln3_1	1	2	up	Enox1
11_24.118	Lamp5 Pax6	Lamp5 Egln3_1	1	2	up	Maf
11_24.119	Lamp5 Pax6	Lamp5 Egln3_1	1	2	up	Tmem132b
11_24.120	Lamp5 Pax6	Lamp5 Egln3_1	1	2	up	Cdh11
11_24.121	Lamp5 Pax6	Lamp5 Egln3_1	1	2	up	Galnt18
11_24.122	Lamp5 Pax6	Lamp5 Egln3_1	1	2	up	Kctd12
11_24.123	Lamp5 Pax6	Lamp5 Egln3_1	1	2	up	Gng2
11_24.124	Lamp5 Pax6	Lamp5 Egln3_1	1	2	up	Npy
11_24.127	Lamp5 Pax6	Lamp5 Egln3_1	1	2	up	Chrna4
11_24.128	Lamp5 Pax6	Lamp5 Egln3_1	1	2	up	Extl3
11_24.129	Lamp5 Pax6	Lamp5 Egln3_1	1	2	up	Stk32c
11_24.130	Lamp5 Pax6	Lamp5 Egln3_1	1	2	up	Nrg1
11_24.131	Lamp5 Pax6	Lamp5 Egln3_1	1	2	up	Socs5
11_24.132	Lamp5 Pax6	Lamp5 Egln3_1	1	2	up	Tmem132e
11_24.133	Lamp5 Pax6	Lamp5 Egln3_1	1	2	up	Plcxd2
11_24.134	Lamp5 Pax6	Lamp5 Egln3_1	1	2	up	Vcan
11_24.135	Lamp5 Pax6	Lamp5 Egln3_1	1	2	up	Srgap1
11_24.136	Lamp5 Pax6	Lamp5 Egln3_1	1	2	up	Larp1b
11_24.137	Lamp5 Pax6	Lamp5 Egln3_1	1	2	up	Fxyd7
11_24.138	Lamp5 Pax6	Lamp5 Egln3_1	1	2	up	Man1c1
11_24.139	Lamp5 Pax6	Lamp5 Egln3_1	1	2	up	Tenm3
11_24.140	Lamp5 Pax6	Lamp5 Egln3_1	1	2	up	Itga6
11_24.141	Lamp5 Pax6	Lamp5 Egln3_1	1	2	up	Nedd9
11_24.142	Lamp5 Pax6	Lamp5 Egln3_1	1	2	up	Ndst3
11_24.143	Lamp5 Pax6	Lamp5 Egln3_1	1	2	up	Fam163b
11_24.144	Lamp5 Pax6	Lamp5 Egln3_1	1	2	up	Plekha2
11_24.145	Lamp5 Pax6	Lamp5 Egln3_1	1	2	up	Ptn
11_24.146	Lamp5 Pax6	Lamp5 Egln3_1	1	2	up	Dusp15
11_24.147	Lamp5 Pax6	Lamp5 Egln3_1	1	2	up	P4ha2
11_24.149	Lamp5 Pax6	Lamp5 Egln3_1	1	2	up	Nhsl1
11_24.150	Lamp5 Pax6	Lamp5 Egln3_1	1	2	up	Arl4a
11_24.151	Lamp5 Pax6	Lamp5 Egln3_1	1	2	up	Rell1
11_24.152	Lamp5 Pax6	Lamp5 Egln3_1	1	2	up	Nxn
11_24.153	Lamp5 Pax6	Lamp5 Egln3_1	1	2	up	Plekhh2
11_24.154	Lamp5 Pax6	Lamp5 Egln3_1	1	2	up	Cntnap3
11_24.155	Lamp5 Pax6	Lamp5 Egln3_1	1	2	up	Chst11
11_24.156	Lamp5 Pax6	Lamp5 Egln3_1	1	2	up	Plcxd3
11_24.157	Lamp5 Pax6	Lamp5 Egln3_1	1	2	down	Cdh20
11_24.158	Lamp5 Pax6	Lamp5 Egln3_1	1	2	down	Pbx3
11_24.159	Lamp5 Pax6	Lamp5 Egln3_1	1	2	down	Penk
11_24.160	Lamp5 Pax6	Lamp5 Egln3_1	1	2	down	Egfr
11_24.161	Lamp5 Pax6	Lamp5 Egln3_1	1	2	down	Car4
11_24.162	Lamp5 Pax6	Lamp5 Egln3_1	1	2	down	Pde3a
11_24.163	Lamp5 Pax6	Lamp5 Egln3_1	1	2	down	Mgat4c
11_24.164	Lamp5 Pax6	Lamp5 Egln3_1	1	2	down	Tpbg
11_24.165	Lamp5 Pax6	Lamp5 Egln3_1	1	2	down	Sema5a
11_24.166	Lamp5 Pax6	Lamp5 Egln3_1	1	2	down	Prr16
11_24.167	Lamp5 Pax6	Lamp5 Egln3_1	1	2	down	Shisa6
11_24.168	Lamp5 Pax6	Lamp5 Egln3_1	1	2	down	Lin7a
11_24.169	Lamp5 Pax6	Lamp5 Egln3_1	1	2	down	Il1rap
11_24.170	Lamp5 Pax6	Lamp5 Egln3_1	1	2	down	Pcdh11x
11_24.171	Lamp5 Pax6	Lamp5 Egln3_1	1	2	down	Nrp1
11_24.172	Lamp5 Pax6	Lamp5 Egln3_1	1	2	down	Ptpre
11_24.173	Lamp5 Pax6	Lamp5 Egln3_1	1	2	down	Rnd3
11_24.174	Lamp5 Pax6	Lamp5 Egln3_1	1	2	down	Grin3a
11_24.175	Lamp5 Pax6	Lamp5 Egln3_1	1	2	down	Trpc6
11_24.176	Lamp5 Pax6	Lamp5 Egln3_1	1	2	down	Sema5b
11_24.177	Lamp5 Pax6	Lamp5 Egln3_1	1	2	down	Pthlh
11_24.178	Lamp5 Pax6	Lamp5 Egln3_1	1	2	down	Bcar3
11_24.179	Lamp5 Pax6	Lamp5 Egln3_1	1	2	down	Caln1
11_24.180	Lamp5 Pax6	Lamp5 Egln3_1	1	2	down	Rgs6
11_24.181	Lamp5 Pax6	Lamp5 Egln3_1	1	2	down	Hs6st2
11_24.182	Lamp5 Pax6	Lamp5 Egln3_1	1	2	down	St6galnac5
11_24.183	Lamp5 Pax6	Lamp5 Egln3_1	1	2	down	St3gal1
11_24.184	Lamp5 Pax6	Lamp5 Egln3_1	1	2	down	Cdon
11_24.185	Lamp5 Pax6	Lamp5 Egln3_1	1	2	down	Cidea
11_24.186	Lamp5 Pax6	Lamp5 Egln3_1	1	2	down	Kcnk2
11_24.187	Lamp5 Pax6	Lamp5 Egln3_1	1	2	down	Cpne4
11_24.188	Lamp5 Pax6	Lamp5 Egln3_1	1	2	down	Gpc3
11_24.189	Lamp5 Pax6	Lamp5 Egln3_1	1	2	down	Epha4
11_24.190	Lamp5 Pax6	Lamp5 Egln3_1	1	2	down	Sox5
11_24.191	Lamp5 Pax6	Lamp5 Egln3_1	1	2	down	Pld5
11_24.192	Lamp5 Pax6	Lamp5 Egln3_1	1	2	down	Tcerg1l
11_24.193	Lamp5 Pax6	Lamp5 Egln3_1	1	2	down	Mpped2
11_24.194	Lamp5 Pax6	Lamp5 Egln3_1	1	2	down	Fam135b
11_24.195	Lamp5 Pax6	Lamp5 Egln3_1	1	2	down	Slitrk2
11_24.196	Lamp5 Pax6	Lamp5 Egln3_1	1	2	down	Sema6a
11_24.197	Lamp5 Pax6	Lamp5 Egln3_1	1	2	down	Kcnip2
11_24.198	Lamp5 Pax6	Lamp5 Egln3_1	1	2	down	Cdh7
11_24.199	Lamp5 Pax6	Lamp5 Egln3_1	1	2	down	Crh
11_24.200	Lamp5 Pax6	Lamp5 Egln3_1	1	2	down	Angpt1
11_24.201	Lamp5 Pax6	Lamp5 Egln3_1	1	2	down	Gpd1
11_24.202	Lamp5 Pax6	Lamp5 Egln3_1	1	2	down	Grpr
11_24.203	Lamp5 Pax6	Lamp5 Egln3_1	1	2	down	Igsf3
11_24.204	Lamp5 Pax6	Lamp5 Egln3_1	1	2	down	Wnt7a
11_24.205	Lamp5 Pax6	Lamp5 Egln3_1	1	2	down	Calb2
11_24.206	Lamp5 Pax6	Lamp5 Egln3_1	1	2	down	Id3
11_24.207	Lamp5 Pax6	Lamp5 Egln3_1	1	2	down	Bcl11a
11_24.208	Lamp5 Pax6	Lamp5 Egln3_1	1	2	down	Fam184b
11_24.209	Lamp5 Pax6	Lamp5 Egln3_1	1	2	down	Dusp10
11_24.210	Lamp5 Pax6	Lamp5 Egln3_1	1	2	down	Utrn
11_24.211	Lamp5 Pax6	Lamp5 Egln3_1	1	2	down	Gfpt2
11_24.212	Lamp5 Pax6	Lamp5 Egln3_1	1	2	down	Slc5a7
11_24.213	Lamp5 Pax6	Lamp5 Egln3_1	1	2	down	Rgs7
11_24.214	Lamp5 Pax6	Lamp5 Egln3_1	1	2	down	Sostdc1
11_24.215	Lamp5 Pax6	Lamp5 Egln3_1	1	2	down	Hmcn1
11_24.216	Lamp5 Pax6	Lamp5 Egln3_1	1	2	down	March1
11_24.217	Lamp5 Pax6	Lamp5 Egln3_1	1	2	down	Cacna1a
11_24.218	Lamp5 Pax6	Lamp5 Egln3_1	1	2	down	Pou3f4
11_24.219	Lamp5 Pax6	Lamp5 Egln3_1	1	2	down	Rgs10
11_24.220	Lamp5 Pax6	Lamp5 Egln3_1	1	2	down	Plxdc2
11_24.221	Lamp5 Pax6	Lamp5 Egln3_1	1	2	down	Sytl5
11_24.222	Lamp5 Pax6	Lamp5 Egln3_1	1	2	down	Cdh8
11_24.223	Lamp5 Pax6	Lamp5 Egln3_1	1	2	down	Pbx1
11_24.224	Lamp5 Pax6	Lamp5 Egln3_1	1	2	down	Stk32a
11_24.225	Lamp5 Pax6	Lamp5 Egln3_1	1	2	down	Olfm3
11_24.226	Lamp5 Pax6	Lamp5 Egln3_1	1	2	down	Rgs17
11_24.227	Lamp5 Pax6	Lamp5 Egln3_1	1	2	down	Ano4
11_24.228	Lamp5 Pax6	Lamp5 Egln3_1	1	2	down	Rgs8
11_24.229	Lamp5 Pax6	Lamp5 Egln3_1	1	2	down	Zdhhc23
11_24.230	Lamp5 Pax6	Lamp5 Egln3_1	1	2	down	Dach2
11_24.231	Lamp5 Pax6	Lamp5 Egln3_1	1	2	down	Zbtb18
11_24.232	Lamp5 Pax6	Lamp5 Egln3_1	1	2	down	Kcnj12
11_24.233	Lamp5 Pax6	Lamp5 Egln3_1	1	2	down	Plekhg1
11_24.234	Lamp5 Pax6	Lamp5 Egln3_1	1	2	down	Efna5
11_24.235	Lamp5 Pax6	Lamp5 Egln3_1	1	2	down	Itga9
11_24.236	Lamp5 Pax6	Lamp5 Egln3_1	1	2	down	Pdzd2
11_24.237	Lamp5 Pax6	Lamp5 Egln3_1	1	2	down	Ostf1
11_24.238	Lamp5 Pax6	Lamp5 Egln3_1	1	2	down	Sntb1
11_24.239	Lamp5 Pax6	Lamp5 Egln3_1	1	2	down	Nnat
11_24.240	Lamp5 Pax6	Lamp5 Egln3_1	1	2	down	Srrm4os
11_24.241	Lamp5 Pax6	Lamp5 Egln3_1	1	2	down	Rnf144b
11_24.242	Lamp5 Pax6	Lamp5 Egln3_1	1	2	down	Oprm1
11_24.243	Lamp5 Pax6	Lamp5 Egln3_1	1	2	down	Ajap1
11_24.244	Lamp5 Pax6	Lamp5 Egln3_1	1	2	down	Pparg
11_24.246	Lamp5 Pax6	Lamp5 Egln3_1	1	2	down	Pde1b
11_24.247	Lamp5 Pax6	Lamp5 Egln3_1	1	2	down	Arap2
11_24.248	Lamp5 Pax6	Lamp5 Egln3_1	1	2	down	Mmd2
11_24.249	Lamp5 Pax6	Lamp5 Egln3_1	1	2	down	Dcdc2a
11_24.250	Lamp5 Pax6	Lamp5 Egln3_1	1	2	down	Arhgap42
11_24.251	Lamp5 Pax6	Lamp5 Egln3_1	1	2	down	Kcnmb2
11_24.252	Lamp5 Pax6	Lamp5 Egln3_1	1	2	down	Alcam
11_24.253	Lamp5 Pax6	Lamp5 Egln3_1	1	2	down	Srrm4
11_24.254	Lamp5 Pax6	Lamp5 Egln3_1	1	2	down	Tiam1
11_24.255	Lamp5 Pax6	Lamp5 Egln3_1	1	2	down	Limch1
11_24.256	Lamp5 Pax6	Lamp5 Egln3_1	1	2	down	Ptchd4
11_24.257	Lamp5 Pax6	Lamp5 Egln3_1	1	2	down	Cdh6
11_24.258	Lamp5 Pax6	Lamp5 Egln3_1	1	2	down	Maml2
11_24.259	Lamp5 Pax6	Lamp5 Egln3_1	1	2	down	Rbp4
11_24.260	Lamp5 Pax6	Lamp5 Egln3_1	1	2	down	Ptprz1
11_24.261	Lamp5 Pax6	Lamp5 Egln3_1	1	2	down	Ncald
11_24.262	Lamp5 Pax6	Lamp5 Egln3_1	1	2	down	Fam210b
11_24.263	Lamp5 Pax6	Lamp5 Egln3_1	1	2	down	Lmo3
11_24.264	Lamp5 Pax6	Lamp5 Egln3_1	1	2	down	Tmem163
11_24.265	Lamp5 Pax6	Lamp5 Egln3_1	1	2	down	Egr1
11_24.266	Lamp5 Pax6	Lamp5 Egln3_1	1	2	down	Kcnk10
11_24.267	Lamp5 Pax6	Lamp5 Egln3_1	1	2	down	Arhgap22
11_24.268	Lamp5 Pax6	Lamp5 Egln3_1	1	2	down	Tox3
11_24.269	Lamp5 Pax6	Lamp5 Egln3_1	1	2	down	Mkx
11_24.270	Lamp5 Pax6	Lamp5 Egln3_1	1	2	down	Fat1
11_24.271	Lamp5 Pax6	Lamp5 Egln3_1	1	2	down	Slit2
11_24.272	Lamp5 Pax6	Lamp5 Egln3_1	1	2	down	Foxo1
11_24.273	Lamp5 Pax6	Lamp5 Egln3_1	1	2	down	Nwd2
11_24.274	Lamp5 Pax6	Lamp5 Egln3_1	1	2	down	Ptchd1
11_24.275	Lamp5 Pax6	Lamp5 Egln3_1	1	2	down	Ppp1r14c
11_24.276	Lamp5 Pax6	Lamp5 Egln3_1	1	2	down	Alk
11_24.277	Lamp5 Pax6	Lamp5 Egln3_1	1	2	down	Slc30a10
11_25.1	Lamp5 Pax6	Lamp5 Egln3_1	1	2	up	Tnfaip8l3
11_25.2	Lamp5 Pax6	Lamp5 Egln3_1	1	2	up	Cadps2
11_25.3	Lamp5 Pax6	Lamp5 Egln3_1	1	2	up	Teddm3
11_25.4	Lamp5 Pax6	Lamp5 Egln3_1	1	2	up	Cdh9
11_25.5	Lamp5 Pax6	Lamp5 Egln3_1	1	2	up	Megf10
11_25.6	Lamp5 Pax6	Lamp5 Egln3_1	1	2	up	Pde11a
11_25.7	Lamp5 Pax6	Lamp5 Egln3_1	1	2	up	Pde1a
11_25.8	Lamp5 Pax6	Lamp5 Egln3_1	1	2	up	Ptprm
11_25.9	Lamp5 Pax6	Lamp5 Egln3_1	1	2	up	Frem1
11_25.10	Lamp5 Pax6	Lamp5 Egln3_1	1	2	up	Col25a1
11_25.11	Lamp5 Pax6	Lamp5 Egln3_1	1	2	up	Trpm3
11_25.12	Lamp5 Pax6	Lamp5 Egln3_1	1	2	up	Col19a1
11_25.13	Lamp5 Pax6	Lamp5 Egln3_1	1	2	up	Clic4
11_25.14	Lamp5 Pax6	Lamp5 Egln3_1	1	2	up	Gulp1
11_25.15	Lamp5 Pax6	Lamp5 Egln3_1	1	2	up	Sncg
11_25.16	Lamp5 Pax6	Lamp5 Egln3_1	1	2	up	Htr3a
11_25.17	Lamp5 Pax6	Lamp5 Egln3_1	1	2	up	Unc5b
11_25.18	Lamp5 Pax6	Lamp5 Egln3_1	1	2	up	Vwc2
11_25.19	Lamp5 Pax6	Lamp5 Egln3_1	1	2	up	Sgcd
11_25.20	Lamp5 Pax6	Lamp5 Egln3_1	1	2	up	Fam19a1
11_25.21	Lamp5 Pax6	Lamp5 Egln3_1	1	2	up	9530059O14Rik
11_25.22	Lamp5 Pax6	Lamp5 Egln3_1	1	2	up	Syt6
11_25.23	Lamp5 Pax6	Lamp5 Egln3_1	1	2	up	Rspo3
11_25.24	Lamp5 Pax6	Lamp5 Egln3_1	1	2	up	Galnt9
11_25.25	Lamp5 Pax6	Lamp5 Egln3_1	1	2	up	Lix1
11_25.26	Lamp5 Pax6	Lamp5 Egln3_1	1	2	up	Egln3
11_25.27	Lamp5 Pax6	Lamp5 Egln3_1	1	2	up	Reln
11_25.28	Lamp5 Pax6	Lamp5 Egln3_1	1	2	up	March3
11_25.29	Lamp5 Pax6	Lamp5 Egln3_1	1	2	up	Pcdh8
11_25.30	Lamp5 Pax6	Lamp5 Egln3_1	1	2	up	1810041L15Rik
11_25.31	Lamp5 Pax6	Lamp5 Egln3_1	1	2	up	Id2
11_25.32	Lamp5 Pax6	Lamp5 Egln3_1	1	2	up	Tmeff2
11_25.33	Lamp5 Pax6	Lamp5 Egln3_1	1	2	up	Kcnn3
11_25.34	Lamp5 Pax6	Lamp5 Egln3_1	1	2	up	Itga8
11_25.35	Lamp5 Pax6	Lamp5 Egln3_1	1	2	up	Stxbp6
11_25.36	Lamp5 Pax6	Lamp5 Egln3_1	1	2	up	Epha3
11_25.37	Lamp5 Pax6	Lamp5 Egln3_1	1	2	up	Ramp1
11_25.38	Lamp5 Pax6	Lamp5 Egln3_1	1	2	up	Strip2
11_25.39	Lamp5 Pax6	Lamp5 Egln3_1	1	2	up	Whrn
11_25.40	Lamp5 Pax6	Lamp5 Egln3_1	1	2	up	Colgalt2
11_25.41	Lamp5 Pax6	Lamp5 Egln3_1	1	2	up	Inpp4b
11_25.42	Lamp5 Pax6	Lamp5 Egln3_1	1	2	up	Sox8
11_25.43	Lamp5 Pax6	Lamp5 Egln3_1	1	2	up	Zfp618
11_25.44	Lamp5 Pax6	Lamp5 Egln3_1	1	2	up	Sh3bgrl2
11_25.45	Lamp5 Pax6	Lamp5 Egln3_1	1	2	up	Pag1
11_25.46	Lamp5 Pax6	Lamp5 Egln3_1	1	2	up	Npy2r
11_25.47	Lamp5 Pax6	Lamp5 Egln3_1	1	2	up	Ermn
11_25.48	Lamp5 Pax6	Lamp5 Egln3_1	1	2	up	Gldn
11_25.49	Lamp5 Pax6	Lamp5 Egln3_1	1	2	up	Adamtsl2
11_25.50	Lamp5 Pax6	Lamp5 Egln3_1	1	2	up	Drd2
11_25.51	Lamp5 Pax6	Lamp5 Egln3_1	1	2	up	Cntnap4
11_25.52	Lamp5 Pax6	Lamp5 Egln3_1	1	2	up	Nbl1
11_25.53	Lamp5 Pax6	Lamp5 Egln3_1	1	2	up	Tmem176b
11_25.54	Lamp5 Pax6	Lamp5 Egln3_1	1	2	up	Nacc2
11_25.55	Lamp5 Pax6	Lamp5 Egln3_1	1	2	up	Runx1t1
11_25.56	Lamp5 Pax6	Lamp5 Egln3_1	1	2	up	Bhlhe22
11_25.57	Lamp5 Pax6	Lamp5 Egln3_1	1	2	up	Wnt5a
11_25.58	Lamp5 Pax6	Lamp5 Egln3_1	1	2	up	Ypel2
11_25.59	Lamp5 Pax6	Lamp5 Egln3_1	1	2	up	Tenm3
11_25.60	Lamp5 Pax6	Lamp5 Egln3_1	1	2	up	Klhl5
11_25.61	Lamp5 Pax6	Lamp5 Egln3_1	1	2	up	Rwdd3
11_25.62	Lamp5 Pax6	Lamp5 Egln3_1	1	2	up	Tspan12
11_25.63	Lamp5 Pax6	Lamp5 Egln3_1	1	2	up	Esr1
11_25.64	Lamp5 Pax6	Lamp5 Egln3_1	1	2	up	Gcnt2
11_25.65	Lamp5 Pax6	Lamp5 Egln3_1	1	2	up	Gng12
11_25.66	Lamp5 Pax6	Lamp5 Egln3_1	1	2	up	Prrg1
11_25.67	Lamp5 Pax6	Lamp5 Egln3_1	1	2	up	P2ry1
11_25.68	Lamp5 Pax6	Lamp5 Egln3_1	1	2	up	Prkd1
11_25.69	Lamp5 Pax6	Lamp5 Egln3_1	1	2	up	Jam2
11_25.70	Lamp5 Pax6	Lamp5 Egln3_1	1	2	up	Tmem176a
11_25.71	Lamp5 Pax6	Lamp5 Egln3_1	1	2	up	Kirrel3
11_25.72	Lamp5 Pax6	Lamp5 Egln3_1	1	2	up	Itgb5
11_25.73	Lamp5 Pax6	Lamp5 Egln3_1	1	2	up	Cpne2
11_25.74	Lamp5 Pax6	Lamp5 Egln3_1	1	2	up	Hsd11b1
11_25.75	Lamp5 Pax6	Lamp5 Egln3_1	1	2	up	Rxrg
11_25.76	Lamp5 Pax6	Lamp5 Egln3_1	1	2	up	Pcp4l1
11_25.77	Lamp5 Pax6	Lamp5 Egln3_1	1	2	up	Chrna4
11_25.78	Lamp5 Pax6	Lamp5 Egln3_1	1	2	up	Gprin3
11_25.79	Lamp5 Pax6	Lamp5 Egln3_1	1	2	up	Chrna7
11_25.80	Lamp5 Pax6	Lamp5 Egln3_1	1	2	up	Cnn3
11_25.81	Lamp5 Pax6	Lamp5 Egln3_1	1	2	up	Crim1
11_25.82	Lamp5 Pax6	Lamp5 Egln3_1	1	2	up	Eps8
11_25.83	Lamp5 Pax6	Lamp5 Egln3_1	1	2	up	Cachd1
11_25.84	Lamp5 Pax6	Lamp5 Egln3_1	1	2	up	Col12a1
11_25.85	Lamp5 Pax6	Lamp5 Egln3_1	1	2	up	Isoc1
11_25.86	Lamp5 Pax6	Lamp5 Egln3_1	1	2	up	Adamts16
11_25.87	Lamp5 Pax6	Lamp5 Egln3_1	1	2	up	F3
11_25.88	Lamp5 Pax6	Lamp5 Egln3_1	1	2	up	Clmp
11_25.89	Lamp5 Pax6	Lamp5 Egln3_1	1	2	up	Bmp3
11_25.90	Lamp5 Pax6	Lamp5 Egln3_1	1	2	up	Kcnh5
11_25.91	Lamp5 Pax6	Lamp5 Egln3_1	1	2	up	Aldoc
11_25.92	Lamp5 Pax6	Lamp5 Egln3_1	1	2	up	Sfmbt2
11_25.93	Lamp5 Pax6	Lamp5 Egln3_1	1	2	up	Htr7
11_25.96	Lamp5 Pax6	Lamp5 Egln3_1	1	2	up	Cpne6
11_25.97	Lamp5 Pax6	Lamp5 Egln3_1	1	2	up	Tpd52l1
11_25.98	Lamp5 Pax6	Lamp5 Egln3_1	1	2	up	Masp1
11_25.99	Lamp5 Pax6	Lamp5 Egln3_1	1	2	up	Mtcl1
11_25.100	Lamp5 Pax6	Lamp5 Egln3_1	1	2	up	Neto2
11_25.101	Lamp5 Pax6	Lamp5 Egln3_1	1	2	up	Zdhhc22
11_25.102	Lamp5 Pax6	Lamp5 Egln3_1	1	2	up	S100a10
11_25.103	Lamp5 Pax6	Lamp5 Egln3_1	1	2	up	Unc5a
11_25.104	Lamp5 Pax6	Lamp5 Egln3_1	1	2	up	Fstl1
11_25.105	Lamp5 Pax6	Lamp5 Egln3_1	1	2	up	Srgap1
11_25.106	Lamp5 Pax6	Lamp5 Egln3_1	1	2	up	Fgfr1
11_25.107	Lamp5 Pax6	Lamp5 Egln3_1	1	2	up	Efnb2
11_25.109	Lamp5 Pax6	Lamp5 Egln3_1	1	2	up	Zfpm2
11_25.110	Lamp5 Pax6	Lamp5 Egln3_1	1	2	up	Rgs12
11_25.111	Lamp5 Pax6	Lamp5 Egln3_1	1	2	up	Nr2f2
11_25.112	Lamp5 Pax6	Lamp5 Egln3_1	1	2	up	Slc7a14
11_25.113	Lamp5 Pax6	Lamp5 Egln3_1	1	2	up	Cntnap5b
11_25.114	Lamp5 Pax6	Lamp5 Egln3_1	1	2	up	Mmp16
11_25.115	Lamp5 Pax6	Lamp5 Egln3_1	1	2	up	Sdk2
11_25.116	Lamp5 Pax6	Lamp5 Egln3_1	1	2	up	Neto1
11_25.117	Lamp5 Pax6	Lamp5 Egln3_1	1	2	up	Maf
11_25.118	Lamp5 Pax6	Lamp5 Egln3_1	1	2	up	A230006K03Rik
11_25.119	Lamp5 Pax6	Lamp5 Egln3_1	1	2	up	Gipc2
11_25.120	Lamp5 Pax6	Lamp5 Egln3_1	1	2	up	Kctd12
11_25.121	Lamp5 Pax6	Lamp5 Egln3_1	1	2	up	H2-K1
11_25.122	Lamp5 Pax6	Lamp5 Egln3_1	1	2	up	Rgmb
11_25.124	Lamp5 Pax6	Lamp5 Egln3_1	1	2	up	Mamld1
11_25.125	Lamp5 Pax6	Lamp5 Egln3_1	1	2	up	Kcnk9
11_25.126	Lamp5 Pax6	Lamp5 Egln3_1	1	2	up	Socs5
11_25.127	Lamp5 Pax6	Lamp5 Egln3_1	1	2	up	Gnb4
11_25.128	Lamp5 Pax6	Lamp5 Egln3_1	1	2	up	Afap1
11_25.129	Lamp5 Pax6	Lamp5 Egln3_1	1	2	up	Bend4
11_25.130	Lamp5 Pax6	Lamp5 Egln3_1	1	2	up	Tead1
11_25.131	Lamp5 Pax6	Lamp5 Egln3_1	1	2	up	Mcc
11_25.132	Lamp5 Pax6	Lamp5 Egln3_1	1	2	up	Prkd3
11_25.133	Lamp5 Pax6	Lamp5 Egln3_1	1	2	up	Zfp941
11_25.134	Lamp5 Pax6	Lamp5 Egln3_1	1	2	up	Ak5
11_25.135	Lamp5 Pax6	Lamp5 Egln3_1	1	2	up	Gabra3
11_25.136	Lamp5 Pax6	Lamp5 Egln3_1	1	2	up	Vcan
11_25.137	Lamp5 Pax6	Lamp5 Egln3_1	1	2	up	Zfp462
11_25.138	Lamp5 Pax6	Lamp5 Egln3_1	1	2	up	Slco3a1
11_25.139	Lamp5 Pax6	Lamp5 Egln3_1	1	2	up	Mrap2
11_25.140	Lamp5 Pax6	Lamp5 Egln3_1	1	2	up	Tmem132e
11_25.141	Lamp5 Pax6	Lamp5 Egln3_1	1	2	up	Fam81a
11_25.142	Lamp5 Pax6	Lamp5 Egln3_1	1	2	up	Tns1
11_25.143	Lamp5 Pax6	Lamp5 Egln3_1	1	2	up	Lgi2
11_25.144	Lamp5 Pax6	Lamp5 Egln3_1	1	2	up	Fam163b
11_25.145	Lamp5 Pax6	Lamp5 Egln3_1	1	2	up	Nedd9
11_25.146	Lamp5 Pax6	Lamp5 Egln3_1	1	2	up	Hdac6
11_25.147	Lamp5 Pax6	Lamp5 Egln3_1	1	2	up	Kif26b
11_25.148	Lamp5 Pax6	Lamp5 Egln3_1	1	2	up	Ptn
11_25.149	Lamp5 Pax6	Lamp5 Egln3_1	1	2	up	Fxyd7
11_25.151	Lamp5 Pax6	Lamp5 Egln3_1	1	2	up	Slc12a2
11_25.155	Lamp5 Pax6	Lamp5 Egln3_1	1	2	up	Arl4a
11_25.156	Lamp5 Pax6	Lamp5 Egln3_1	1	2	up	Plekha2
11_25.157	Lamp5 Pax6	Lamp5 Egln3_1	1	2	up	Fat3
11_25.158	Lamp5 Pax6	Lamp5 Egln3_1	1	2	up	Nxn
11_25.159	Lamp5 Pax6	Lamp5 Egln3_1	1	2	up	Rell1
11_25.160	Lamp5 Pax6	Lamp5 Egln3_1	1	2	up	Plcxd3
11_25.161	Lamp5 Pax6	Lamp5 Egln3_1	1	2	up	Cntnap3
11_25.163	Lamp5 Pax6	Lamp5 Egln3_1	1	2	up	Add3
11_25.164	Lamp5 Pax6	Lamp5 Egln3_1	1	2	up	Nptx2
11_25.165	Lamp5 Pax6	Lamp5 Egln3_1	1	2	up	Mapk4
11_25.167	Lamp5 Pax6	Lamp5 Egln3_1	1	2	down	Cdh20
11_25.168	Lamp5 Pax6	Lamp5 Egln3_1	1	2	down	Egfr
11_25.169	Lamp5 Pax6	Lamp5 Egln3_1	1	2	down	Sox5
11_25.170	Lamp5 Pax6	Lamp5 Egln3_1	1	2	down	Caln1
11_25.171	Lamp5 Pax6	Lamp5 Egln3_1	1	2	down	Trpc6
11_25.172	Lamp5 Pax6	Lamp5 Egln3_1	1	2	down	Crh
11_25.173	Lamp5 Pax6	Lamp5 Egln3_1	1	2	down	Grpr
11_25.174	Lamp5 Pax6	Lamp5 Egln3_1	1	2	down	Shisa6
11_25.175	Lamp5 Pax6	Lamp5 Egln3_1	1	2	down	Gpc6
11_25.176	Lamp5 Pax6	Lamp5 Egln3_1	1	2	down	Ano4
11_25.177	Lamp5 Pax6	Lamp5 Egln3_1	1	2	down	Il1rap
11_25.178	Lamp5 Pax6	Lamp5 Egln3_1	1	2	down	Sema5a
11_25.179	Lamp5 Pax6	Lamp5 Egln3_1	1	2	down	Grin3a
11_25.180	Lamp5 Pax6	Lamp5 Egln3_1	1	2	down	Ptpre
11_25.181	Lamp5 Pax6	Lamp5 Egln3_1	1	2	down	Rnf144b
11_25.182	Lamp5 Pax6	Lamp5 Egln3_1	1	2	down	Col26a1
11_25.183	Lamp5 Pax6	Lamp5 Egln3_1	1	2	down	Car4
11_25.184	Lamp5 Pax6	Lamp5 Egln3_1	1	2	down	Pcdh11x
11_25.185	Lamp5 Pax6	Lamp5 Egln3_1	1	2	down	Cacng5
11_25.186	Lamp5 Pax6	Lamp5 Egln3_1	1	2	down	Prr16
11_25.187	Lamp5 Pax6	Lamp5 Egln3_1	1	2	down	Bcar3
11_25.188	Lamp5 Pax6	Lamp5 Egln3_1	1	2	down	Nwd2
11_25.189	Lamp5 Pax6	Lamp5 Egln3_1	1	2	down	Fam135b
11_25.190	Lamp5 Pax6	Lamp5 Egln3_1	1	2	down	Sema6a
11_25.191	Lamp5 Pax6	Lamp5 Egln3_1	1	2	down	Epha4
11_25.192	Lamp5 Pax6	Lamp5 Egln3_1	1	2	down	Pld5
11_25.193	Lamp5 Pax6	Lamp5 Egln3_1	1	2	down	Rnd3
11_25.194	Lamp5 Pax6	Lamp5 Egln3_1	1	2	down	Pthlh
11_25.195	Lamp5 Pax6	Lamp5 Egln3_1	1	2	down	Ptprz1
11_25.196	Lamp5 Pax6	Lamp5 Egln3_1	1	2	down	Cdh8
11_25.197	Lamp5 Pax6	Lamp5 Egln3_1	1	2	down	Rgs6
11_25.198	Lamp5 Pax6	Lamp5 Egln3_1	1	2	down	Krt12
11_25.199	Lamp5 Pax6	Lamp5 Egln3_1	1	2	down	Lin7a
11_25.200	Lamp5 Pax6	Lamp5 Egln3_1	1	2	down	Hs6st2
11_25.201	Lamp5 Pax6	Lamp5 Egln3_1	1	2	down	Pbx3
11_25.202	Lamp5 Pax6	Lamp5 Egln3_1	1	2	down	Hunk
11_25.203	Lamp5 Pax6	Lamp5 Egln3_1	1	2	down	Sema5b
11_25.204	Lamp5 Pax6	Lamp5 Egln3_1	1	2	down	Rgs7
11_25.205	Lamp5 Pax6	Lamp5 Egln3_1	1	2	down	Penk
11_25.206	Lamp5 Pax6	Lamp5 Egln3_1	1	2	down	Tac2
11_25.207	Lamp5 Pax6	Lamp5 Egln3_1	1	2	down	Cp
11_25.208	Lamp5 Pax6	Lamp5 Egln3_1	1	2	down	Rbp4
11_25.209	Lamp5 Pax6	Lamp5 Egln3_1	1	2	down	Popdc3
11_25.210	Lamp5 Pax6	Lamp5 Egln3_1	1	2	down	Dach2
11_25.211	Lamp5 Pax6	Lamp5 Egln3_1	1	2	down	Kcnk2
11_25.212	Lamp5 Pax6	Lamp5 Egln3_1	1	2	down	4921534H16Rik
11_25.213	Lamp5 Pax6	Lamp5 Egln3_1	1	2	down	Fam210b
11_25.214	Lamp5 Pax6	Lamp5 Egln3_1	1	2	down	Nov
11_25.215	Lamp5 Pax6	Lamp5 Egln3_1	1	2	down	Plxdc2
11_25.216	Lamp5 Pax6	Lamp5 Egln3_1	1	2	down	Slitrk2
11_25.217	Lamp5 Pax6	Lamp5 Egln3_1	1	2	down	Fat4
11_25.218	Lamp5 Pax6	Lamp5 Egln3_1	1	2	down	Id4
11_25.219	Lamp5 Pax6	Lamp5 Egln3_1	1	2	down	Ajap1
11_25.220	Lamp5 Pax6	Lamp5 Egln3_1	1	2	down	A330008L17Rik
11_25.221	Lamp5 Pax6	Lamp5 Egln3_1	1	2	down	Mmd2
11_25.222	Lamp5 Pax6	Lamp5 Egln3_1	1	2	down	Arap2
11_25.223	Lamp5 Pax6	Lamp5 Egln3_1	1	2	down	Kcnj12
11_25.224	Lamp5 Pax6	Lamp5 Egln3_1	1	2	down	Zdhhc23
11_25.225	Lamp5 Pax6	Lamp5 Egln3_1	1	2	down	Ppp1r14c
11_25.226	Lamp5 Pax6	Lamp5 Egln3_1	1	2	down	Cdon
11_25.227	Lamp5 Pax6	Lamp5 Egln3_1	1	2	down	Pparg
11_25.228	Lamp5 Pax6	Lamp5 Egln3_1	1	2	down	Kcnmb2
11_25.229	Lamp5 Pax6	Lamp5 Egln3_1	1	2	down	Srrm4
11_25.230	Lamp5 Pax6	Lamp5 Egln3_1	1	2	down	Angpt1
11_25.231	Lamp5 Pax6	Lamp5 Egln3_1	1	2	down	Ptchd4
11_25.232	Lamp5 Pax6	Lamp5 Egln3_1	1	2	down	Cacna1a
11_25.233	Lamp5 Pax6	Lamp5 Egln3_1	1	2	down	March1
11_25.234	Lamp5 Pax6	Lamp5 Egln3_1	1	2	down	D030055H07Rik
11_25.235	Lamp5 Pax6	Lamp5 Egln3_1	1	2	down	Egr1
11_25.236	Lamp5 Pax6	Lamp5 Egln3_1	1	2	down	Ncald
11_25.237	Lamp5 Pax6	Lamp5 Egln3_1	1	2	down	Fam184b
11_25.238	Lamp5 Pax6	Lamp5 Egln3_1	1	2	down	Olfm3
11_25.239	Lamp5 Pax6	Lamp5 Egln3_1	1	2	down	Pkib
11_25.240	Lamp5 Pax6	Lamp5 Egln3_1	1	2	down	Igsf3
11_25.241	Lamp5 Pax6	Lamp5 Egln3_1	1	2	down	Wnt7a
11_25.242	Lamp5 Pax6	Lamp5 Egln3_1	1	2	down	Pcdh10
11_25.243	Lamp5 Pax6	Lamp5 Egln3_1	1	2	down	Cdh6
11_25.244	Lamp5 Pax6	Lamp5 Egln3_1	1	2	down	Lmo3
11_25.245	Lamp5 Pax6	Lamp5 Egln3_1	1	2	down	Nxph1
11_25.246	Lamp5 Pax6	Lamp5 Egln3_1	1	2	down	Efna5
11_25.247	Lamp5 Pax6	Lamp5 Egln3_1	1	2	down	Col24a1
11_25.248	Lamp5 Pax6	Lamp5 Egln3_1	1	2	down	Pde1b
11_25.249	Lamp5 Pax6	Lamp5 Egln3_1	1	2	down	Stk32a
11_25.250	Lamp5 Pax6	Lamp5 Egln3_1	1	2	down	Pdzd2
11_25.251	Lamp5 Pax6	Lamp5 Egln3_1	1	2	down	Cdh7
11_25.252	Lamp5 Pax6	Lamp5 Egln3_1	1	2	down	Scn7a
11_25.253	Lamp5 Pax6	Lamp5 Egln3_1	1	2	down	Mgat4c
11_25.254	Lamp5 Pax6	Lamp5 Egln3_1	1	2	down	Mkx
11_25.255	Lamp5 Pax6	Lamp5 Egln3_1	1	2	down	Ano5
11_25.256	Lamp5 Pax6	Lamp5 Egln3_1	1	2	down	Kcnk10
11_25.257	Lamp5 Pax6	Lamp5 Egln3_1	1	2	down	Tspan9
11_25.258	Lamp5 Pax6	Lamp5 Egln3_1	1	2	down	Kcnip2
11_25.259	Lamp5 Pax6	Lamp5 Egln3_1	1	2	down	Alk
11_25.260	Lamp5 Pax6	Lamp5 Egln3_1	1	2	down	Kcnip3
11_26.1	Lamp5 Pax6	Lamp5 Egln3_1	1	2	up	Tnfaip8l3
11_26.2	Lamp5 Pax6	Lamp5 Egln3_1	1	2	up	Pde11a
11_26.3	Lamp5 Pax6	Lamp5 Egln3_1	1	2	up	Teddm3
11_26.4	Lamp5 Pax6	Lamp5 Egln3_1	1	2	up	Pde1a
11_26.5	Lamp5 Pax6	Lamp5 Egln3_1	1	2	up	Rxfp1
11_26.6	Lamp5 Pax6	Lamp5 Egln3_1	1	2	up	Cdh9
11_26.7	Lamp5 Pax6	Lamp5 Egln3_1	1	2	up	Ptprm
11_26.8	Lamp5 Pax6	Lamp5 Egln3_1	1	2	up	Col25a1
11_26.9	Lamp5 Pax6	Lamp5 Egln3_1	1	2	up	Fam19a1
11_26.10	Lamp5 Pax6	Lamp5 Egln3_1	1	2	up	Megf10
11_26.11	Lamp5 Pax6	Lamp5 Egln3_1	1	2	up	Egln3
11_26.12	Lamp5 Pax6	Lamp5 Egln3_1	1	2	up	Frem1
11_26.13	Lamp5 Pax6	Lamp5 Egln3_1	1	2	up	Jam2
11_26.14	Lamp5 Pax6	Lamp5 Egln3_1	1	2	up	Cntnap4
11_26.15	Lamp5 Pax6	Lamp5 Egln3_1	1	2	up	Trpm3
11_26.16	Lamp5 Pax6	Lamp5 Egln3_1	1	2	up	Gulp1
11_26.17	Lamp5 Pax6	Lamp5 Egln3_1	1	2	up	Serpine2
11_26.18	Lamp5 Pax6	Lamp5 Egln3_1	1	2	up	Id2
11_26.19	Lamp5 Pax6	Lamp5 Egln3_1	1	2	up	Itga8
11_26.20	Lamp5 Pax6	Lamp5 Egln3_1	1	2	up	Sgcd
11_26.21	Lamp5 Pax6	Lamp5 Egln3_1	1	2	up	Esr1
11_26.22	Lamp5 Pax6	Lamp5 Egln3_1	1	2	up	Sncg
11_26.23	Lamp5 Pax6	Lamp5 Egln3_1	1	2	up	Npy2r
11_26.24	Lamp5 Pax6	Lamp5 Egln3_1	1	2	up	Cadps2
11_26.25	Lamp5 Pax6	Lamp5 Egln3_1	1	2	up	Spock1
11_26.26	Lamp5 Pax6	Lamp5 Egln3_1	1	2	up	Cntnap5a
11_26.27	Lamp5 Pax6	Lamp5 Egln3_1	1	2	up	Reln
11_26.28	Lamp5 Pax6	Lamp5 Egln3_1	1	2	up	Unc5b
11_26.29	Lamp5 Pax6	Lamp5 Egln3_1	1	2	up	Pcdh20
11_26.30	Lamp5 Pax6	Lamp5 Egln3_1	1	2	up	Fam163a
11_26.31	Lamp5 Pax6	Lamp5 Egln3_1	1	2	up	Dscaml1
11_26.32	Lamp5 Pax6	Lamp5 Egln3_1	1	2	up	Rspo3
11_26.33	Lamp5 Pax6	Lamp5 Egln3_1	1	2	up	Lix1
11_26.34	Lamp5 Pax6	Lamp5 Egln3_1	1	2	up	Colgalt2
11_26.35	Lamp5 Pax6	Lamp5 Egln3_1	1	2	up	Ak5
11_26.36	Lamp5 Pax6	Lamp5 Egln3_1	1	2	up	Rgs12
11_26.37	Lamp5 Pax6	Lamp5 Egln3_1	1	2	up	Htr2c
11_26.38	Lamp5 Pax6	Lamp5 Egln3_1	1	2	up	March3
11_26.39	Lamp5 Pax6	Lamp5 Egln3_1	1	2	up	Cntnap5b
11_26.40	Lamp5 Pax6	Lamp5 Egln3_1	1	2	up	Cacng3
11_26.41	Lamp5 Pax6	Lamp5 Egln3_1	1	2	up	Kcnn3
11_26.42	Lamp5 Pax6	Lamp5 Egln3_1	1	2	up	Gprin3
11_26.43	Lamp5 Pax6	Lamp5 Egln3_1	1	2	up	Stxbp6
11_26.44	Lamp5 Pax6	Lamp5 Egln3_1	1	2	up	Tmem132e
11_26.45	Lamp5 Pax6	Lamp5 Egln3_1	1	2	up	Sphkap
11_26.46	Lamp5 Pax6	Lamp5 Egln3_1	1	2	up	Gnb4
11_26.47	Lamp5 Pax6	Lamp5 Egln3_1	1	2	up	Ramp1
11_26.48	Lamp5 Pax6	Lamp5 Egln3_1	1	2	up	Strip2
11_26.49	Lamp5 Pax6	Lamp5 Egln3_1	1	2	up	Neto2
11_26.50	Lamp5 Pax6	Lamp5 Egln3_1	1	2	up	F3
11_26.51	Lamp5 Pax6	Lamp5 Egln3_1	1	2	up	Galnt9
11_26.52	Lamp5 Pax6	Lamp5 Egln3_1	1	2	up	Whrn
11_26.53	Lamp5 Pax6	Lamp5 Egln3_1	1	2	up	Cnih3
11_26.54	Lamp5 Pax6	Lamp5 Egln3_1	1	2	up	Gria3
11_26.55	Lamp5 Pax6	Lamp5 Egln3_1	1	2	up	Vwc2l
11_26.56	Lamp5 Pax6	Lamp5 Egln3_1	1	2	up	Dcx
11_26.57	Lamp5 Pax6	Lamp5 Egln3_1	1	2	up	Sh3bgrl2
11_26.58	Lamp5 Pax6	Lamp5 Egln3_1	1	2	up	Sox8
11_26.59	Lamp5 Pax6	Lamp5 Egln3_1	1	2	up	Htr3a
11_26.60	Lamp5 Pax6	Lamp5 Egln3_1	1	2	up	Ermn
11_26.61	Lamp5 Pax6	Lamp5 Egln3_1	1	2	up	Kcnh7
11_26.62	Lamp5 Pax6	Lamp5 Egln3_1	1	2	up	Cck
11_26.63	Lamp5 Pax6	Lamp5 Egln3_1	1	2	up	Gldn
11_26.64	Lamp5 Pax6	Lamp5 Egln3_1	1	2	up	Nbl1
11_26.65	Lamp5 Pax6	Lamp5 Egln3_1	1	2	up	2900055J20Rik
11_26.66	Lamp5 Pax6	Lamp5 Egln3_1	1	2	up	Adamtsl2
11_26.67	Lamp5 Pax6	Lamp5 Egln3_1	1	2	up	Drd2
11_26.68	Lamp5 Pax6	Lamp5 Egln3_1	1	2	up	Col19a1
11_26.69	Lamp5 Pax6	Lamp5 Egln3_1	1	2	up	Tmem176b
11_26.70	Lamp5 Pax6	Lamp5 Egln3_1	1	2	up	Tspan18
11_26.71	Lamp5 Pax6	Lamp5 Egln3_1	1	2	up	Unc5c
11_26.72	Lamp5 Pax6	Lamp5 Egln3_1	1	2	up	Syt6
11_26.73	Lamp5 Pax6	Lamp5 Egln3_1	1	2	up	Bhlhe22
11_26.74	Lamp5 Pax6	Lamp5 Egln3_1	1	2	up	9530059O14Rik
11_26.75	Lamp5 Pax6	Lamp5 Egln3_1	1	2	up	Ldb2
11_26.76	Lamp5 Pax6	Lamp5 Egln3_1	1	2	up	1810041L15Rik
11_26.77	Lamp5 Pax6	Lamp5 Egln3_1	1	2	up	Fxyd7
11_26.78	Lamp5 Pax6	Lamp5 Egln3_1	1	2	up	Celf6
11_26.79	Lamp5 Pax6	Lamp5 Egln3_1	1	2	up	Isoc1
11_26.80	Lamp5 Pax6	Lamp5 Egln3_1	1	2	up	Cnn3
11_26.81	Lamp5 Pax6	Lamp5 Egln3_1	1	2	up	Rbm20
11_26.82	Lamp5 Pax6	Lamp5 Egln3_1	1	2	up	Rgma
11_26.83	Lamp5 Pax6	Lamp5 Egln3_1	1	2	up	Unc5a
11_26.84	Lamp5 Pax6	Lamp5 Egln3_1	1	2	up	Rell1
11_26.85	Lamp5 Pax6	Lamp5 Egln3_1	1	2	up	Chst11
11_26.86	Lamp5 Pax6	Lamp5 Egln3_1	1	2	up	Gcnt2
11_26.87	Lamp5 Pax6	Lamp5 Egln3_1	1	2	up	Gng12
11_26.88	Lamp5 Pax6	Lamp5 Egln3_1	1	2	up	P2ry1
11_26.89	Lamp5 Pax6	Lamp5 Egln3_1	1	2	up	Prkd1
11_26.90	Lamp5 Pax6	Lamp5 Egln3_1	1	2	up	Tmem176a
11_26.91	Lamp5 Pax6	Lamp5 Egln3_1	1	2	up	Itgb5
11_26.92	Lamp5 Pax6	Lamp5 Egln3_1	1	2	up	Neto1
11_26.93	Lamp5 Pax6	Lamp5 Egln3_1	1	2	up	Nell1
11_26.94	Lamp5 Pax6	Lamp5 Egln3_1	1	2	up	Zfp385b
11_26.95	Lamp5 Pax6	Lamp5 Egln3_1	1	2	up	H2-K1
11_26.96	Lamp5 Pax6	Lamp5 Egln3_1	1	2	up	Rxrg
11_26.97	Lamp5 Pax6	Lamp5 Egln3_1	1	2	up	Hsd11b1
11_26.98	Lamp5 Pax6	Lamp5 Egln3_1	1	2	up	Tmeff2
11_26.99	Lamp5 Pax6	Lamp5 Egln3_1	1	2	up	Tspan2
11_26.100	Lamp5 Pax6	Lamp5 Egln3_1	1	2	up	Cacng4
11_26.101	Lamp5 Pax6	Lamp5 Egln3_1	1	2	up	Eps8
11_26.102	Lamp5 Pax6	Lamp5 Egln3_1	1	2	up	Rasgrf2
11_26.103	Lamp5 Pax6	Lamp5 Egln3_1	1	2	up	Cachd1
11_26.104	Lamp5 Pax6	Lamp5 Egln3_1	1	2	up	Rwdd3
11_26.105	Lamp5 Pax6	Lamp5 Egln3_1	1	2	up	Stk32c
11_26.106	Lamp5 Pax6	Lamp5 Egln3_1	1	2	up	Qpct
11_26.107	Lamp5 Pax6	Lamp5 Egln3_1	1	2	up	Arhgap24
11_26.108	Lamp5 Pax6	Lamp5 Egln3_1	1	2	up	Frmd4b
11_26.109	Lamp5 Pax6	Lamp5 Egln3_1	1	2	up	Col12a1
11_26.111	Lamp5 Pax6	Lamp5 Egln3_1	1	2	up	Pde7b
11_26.112	Lamp5 Pax6	Lamp5 Egln3_1	1	2	up	Kcnh5
11_26.113	Lamp5 Pax6	Lamp5 Egln3_1	1	2	up	Tmem255a
11_26.114	Lamp5 Pax6	Lamp5 Egln3_1	1	2	up	Mrap2
11_26.115	Lamp5 Pax6	Lamp5 Egln3_1	1	2	up	S100a10
11_26.116	Lamp5 Pax6	Lamp5 Egln3_1	1	2	up	Tspan12
11_26.117	Lamp5 Pax6	Lamp5 Egln3_1	1	2	up	Tpd52l1
11_26.118	Lamp5 Pax6	Lamp5 Egln3_1	1	2	up	Npy
11_26.119	Lamp5 Pax6	Lamp5 Egln3_1	1	2	up	Bmp3
11_26.120	Lamp5 Pax6	Lamp5 Egln3_1	1	2	up	Ephb2
11_26.121	Lamp5 Pax6	Lamp5 Egln3_1	1	2	up	Mtcl1
11_26.123	Lamp5 Pax6	Lamp5 Egln3_1	1	2	up	Racgap1
11_26.124	Lamp5 Pax6	Lamp5 Egln3_1	1	2	up	Tubb2b
11_26.125	Lamp5 Pax6	Lamp5 Egln3_1	1	2	up	Ramp2
11_26.127	Lamp5 Pax6	Lamp5 Egln3_1	1	2	up	Csmd2
11_26.128	Lamp5 Pax6	Lamp5 Egln3_1	1	2	up	Sdc2
11_26.130	Lamp5 Pax6	Lamp5 Egln3_1	1	2	up	Srgap1
11_26.131	Lamp5 Pax6	Lamp5 Egln3_1	1	2	up	Cpne5
11_26.132	Lamp5 Pax6	Lamp5 Egln3_1	1	2	up	Kcnmb4
11_26.133	Lamp5 Pax6	Lamp5 Egln3_1	1	2	up	Tshz3
11_26.134	Lamp5 Pax6	Lamp5 Egln3_1	1	2	up	Add3
11_26.135	Lamp5 Pax6	Lamp5 Egln3_1	1	2	up	Arl4a
11_26.138	Lamp5 Pax6	Lamp5 Egln3_1	1	2	up	Inpp4b
11_26.139	Lamp5 Pax6	Lamp5 Egln3_1	1	2	up	Masp1
11_26.140	Lamp5 Pax6	Lamp5 Egln3_1	1	2	up	Wls
11_26.141	Lamp5 Pax6	Lamp5 Egln3_1	1	2	up	Cthrc1
11_26.142	Lamp5 Pax6	Lamp5 Egln3_1	1	2	up	Kctd16
11_26.143	Lamp5 Pax6	Lamp5 Egln3_1	1	2	up	Eva1c
11_26.144	Lamp5 Pax6	Lamp5 Egln3_1	1	2	up	Necab1
11_26.145	Lamp5 Pax6	Lamp5 Egln3_1	1	2	up	Prkca
11_26.146	Lamp5 Pax6	Lamp5 Egln3_1	1	2	up	Sorcs1
11_26.147	Lamp5 Pax6	Lamp5 Egln3_1	1	2	up	Shisa9
11_26.148	Lamp5 Pax6	Lamp5 Egln3_1	1	2	up	Clic4
11_26.149	Lamp5 Pax6	Lamp5 Egln3_1	1	2	up	Cxcl14
11_26.150	Lamp5 Pax6	Lamp5 Egln3_1	1	2	up	Enox1
11_26.151	Lamp5 Pax6	Lamp5 Egln3_1	1	2	up	Sdk2
11_26.152	Lamp5 Pax6	Lamp5 Egln3_1	1	2	up	Dtna
11_26.153	Lamp5 Pax6	Lamp5 Egln3_1	1	2	up	Pdcd4
11_26.154	Lamp5 Pax6	Lamp5 Egln3_1	1	2	up	Scml4
11_26.156	Lamp5 Pax6	Lamp5 Egln3_1	1	2	up	Colec12
11_26.157	Lamp5 Pax6	Lamp5 Egln3_1	1	2	up	Rgmb
11_26.158	Lamp5 Pax6	Lamp5 Egln3_1	1	2	up	Klhl13
11_26.159	Lamp5 Pax6	Lamp5 Egln3_1	1	2	up	Ildr2
11_26.160	Lamp5 Pax6	Lamp5 Egln3_1	1	2	up	Nrg1
11_26.161	Lamp5 Pax6	Lamp5 Egln3_1	1	2	up	Cpne6
11_26.163	Lamp5 Pax6	Lamp5 Egln3_1	1	2	up	Bend4
11_26.164	Lamp5 Pax6	Lamp5 Egln3_1	1	2	up	Klhl5
11_26.165	Lamp5 Pax6	Lamp5 Egln3_1	1	2	up	Gap43
11_26.166	Lamp5 Pax6	Lamp5 Egln3_1	1	2	up	Bcl11b
11_26.167	Lamp5 Pax6	Lamp5 Egln3_1	1	2	up	Prkd3
11_26.168	Lamp5 Pax6	Lamp5 Egln3_1	1	2	up	Ptprk
11_26.169	Lamp5 Pax6	Lamp5 Egln3_1	1	2	up	Vcan
11_26.170	Lamp5 Pax6	Lamp5 Egln3_1	1	2	up	Klf7
11_26.171	Lamp5 Pax6	Lamp5 Egln3_1	1	2	up	Hap1
11_26.172	Lamp5 Pax6	Lamp5 Egln3_1	1	2	up	Adamts16
11_26.173	Lamp5 Pax6	Lamp5 Egln3_1	1	2	up	Ndst3
11_26.174	Lamp5 Pax6	Lamp5 Egln3_1	1	2	up	Ptn
11_26.175	Lamp5 Pax6	Lamp5 Egln3_1	1	2	up	Zfp462
11_26.176	Lamp5 Pax6	Lamp5 Egln3_1	1	2	up	Agpat4
11_26.177	Lamp5 Pax6	Lamp5 Egln3_1	1	2	up	Ptger3
11_26.178	Lamp5 Pax6	Lamp5 Egln3_1	1	2	up	Sorl1
11_26.179	Lamp5 Pax6	Lamp5 Egln3_1	1	2	up	Elovl5
11_26.180	Lamp5 Pax6	Lamp5 Egln3_1	1	2	up	Smoc1
11_26.181	Lamp5 Pax6	Lamp5 Egln3_1	1	2	up	Tns1
11_26.182	Lamp5 Pax6	Lamp5 Egln3_1	1	2	up	Alcam
11_26.183	Lamp5 Pax6	Lamp5 Egln3_1	1	2	up	Gpr12
11_26.184	Lamp5 Pax6	Lamp5 Egln3_1	1	2	up	Dock11
11_26.185	Lamp5 Pax6	Lamp5 Egln3_1	1	2	up	Slc12a2
11_26.186	Lamp5 Pax6	Lamp5 Egln3_1	1	2	up	C230057M02Rik
11_26.187	Lamp5 Pax6	Lamp5 Egln3_1	1	2	up	Rnf128
11_26.188	Lamp5 Pax6	Lamp5 Egln3_1	1	2	up	Dusp15
11_26.189	Lamp5 Pax6	Lamp5 Egln3_1	1	2	up	Nxn
11_26.190	Lamp5 Pax6	Lamp5 Egln3_1	1	2	up	Sfmbt2
11_26.191	Lamp5 Pax6	Lamp5 Egln3_1	1	2	up	Cdh6
11_26.192	Lamp5 Pax6	Lamp5 Egln3_1	1	2	up	Kctd6
11_26.194	Lamp5 Pax6	Lamp5 Egln3_1	1	2	up	Fam163b
11_26.196	Lamp5 Pax6	Lamp5 Egln3_1	1	2	up	Zdhhc22
11_26.197	Lamp5 Pax6	Lamp5 Egln3_1	1	2	up	Nedd9
11_26.198	Lamp5 Pax6	Lamp5 Egln3_1	1	2	up	Zdhhc14
11_26.199	Lamp5 Pax6	Lamp5 Egln3_1	1	2	up	Efnb2
11_26.201	Lamp5 Pax6	Lamp5 Egln3_1	1	2	up	Plekhh2
11_26.203	Lamp5 Pax6	Lamp5 Egln3_1	1	2	up	Arhgef28
11_26.205	Lamp5 Pax6	Lamp5 Egln3_1	1	2	up	St6gal1
11_26.206	Lamp5 Pax6	Lamp5 Egln3_1	1	2	up	P4ha2
11_26.208	Lamp5 Pax6	Lamp5 Egln3_1	1	2	up	Unc13b
11_26.209	Lamp5 Pax6	Lamp5 Egln3_1	1	2	up	Pag1
11_26.211	Lamp5 Pax6	Lamp5 Egln3_1	1	2	up	Kcnt1
11_26.213	Lamp5 Pax6	Lamp5 Egln3_1	1	2	up	Slc6a7
11_26.217	Lamp5 Pax6	Lamp5 Egln3_1	1	2	up	Fam102b
11_26.219	Lamp5 Pax6	Lamp5 Egln3_1	1	2	down	Caln1
11_26.220	Lamp5 Pax6	Lamp5 Egln3_1	1	2	down	Sema5b
11_26.221	Lamp5 Pax6	Lamp5 Egln3_1	1	2	down	Shisa6
11_26.222	Lamp5 Pax6	Lamp5 Egln3_1	1	2	down	Ano4
11_26.223	Lamp5 Pax6	Lamp5 Egln3_1	1	2	down	Rnf144b
11_26.224	Lamp5 Pax6	Lamp5 Egln3_1	1	2	down	Cdh7
11_26.225	Lamp5 Pax6	Lamp5 Egln3_1	1	2	down	Penk
11_26.226	Lamp5 Pax6	Lamp5 Egln3_1	1	2	down	Gpc6
11_26.227	Lamp5 Pax6	Lamp5 Egln3_1	1	2	down	Ryr3
11_26.228	Lamp5 Pax6	Lamp5 Egln3_1	1	2	down	Egfr
11_26.229	Lamp5 Pax6	Lamp5 Egln3_1	1	2	down	Trpc6
11_26.230	Lamp5 Pax6	Lamp5 Egln3_1	1	2	down	Col26a1
11_26.231	Lamp5 Pax6	Lamp5 Egln3_1	1	2	down	Igfbp5
11_26.232	Lamp5 Pax6	Lamp5 Egln3_1	1	2	down	Cp
11_26.233	Lamp5 Pax6	Lamp5 Egln3_1	1	2	down	Prr16
11_26.234	Lamp5 Pax6	Lamp5 Egln3_1	1	2	down	Cdh20
11_26.235	Lamp5 Pax6	Lamp5 Egln3_1	1	2	down	Sema6a
11_26.236	Lamp5 Pax6	Lamp5 Egln3_1	1	2	down	St3gal1
11_26.237	Lamp5 Pax6	Lamp5 Egln3_1	1	2	down	Grpr
11_26.238	Lamp5 Pax6	Lamp5 Egln3_1	1	2	down	Pthlh
11_26.239	Lamp5 Pax6	Lamp5 Egln3_1	1	2	down	4930509J09Rik
11_26.240	Lamp5 Pax6	Lamp5 Egln3_1	1	2	down	Fam135b
11_26.241	Lamp5 Pax6	Lamp5 Egln3_1	1	2	down	Grin3a
11_26.242	Lamp5 Pax6	Lamp5 Egln3_1	1	2	down	Pdzd2
11_26.243	Lamp5 Pax6	Lamp5 Egln3_1	1	2	down	Ostf1
11_26.244	Lamp5 Pax6	Lamp5 Egln3_1	1	2	down	Epha4
11_26.245	Lamp5 Pax6	Lamp5 Egln3_1	1	2	down	Slitrk2
11_26.246	Lamp5 Pax6	Lamp5 Egln3_1	1	2	down	Ptpre
11_26.247	Lamp5 Pax6	Lamp5 Egln3_1	1	2	down	Il1rap
11_26.248	Lamp5 Pax6	Lamp5 Egln3_1	1	2	down	Ptprz1
11_26.249	Lamp5 Pax6	Lamp5 Egln3_1	1	2	down	Rgs10
11_26.250	Lamp5 Pax6	Lamp5 Egln3_1	1	2	down	Wnt5b
11_26.251	Lamp5 Pax6	Lamp5 Egln3_1	1	2	down	Igsf3
11_26.252	Lamp5 Pax6	Lamp5 Egln3_1	1	2	down	Mgat4c
11_26.253	Lamp5 Pax6	Lamp5 Egln3_1	1	2	down	Igfbp4
11_26.254	Lamp5 Pax6	Lamp5 Egln3_1	1	2	down	Id4
11_26.255	Lamp5 Pax6	Lamp5 Egln3_1	1	2	down	Olfm3
11_26.256	Lamp5 Pax6	Lamp5 Egln3_1	1	2	down	Kif6
11_26.257	Lamp5 Pax6	Lamp5 Egln3_1	1	2	down	Nwd2
11_26.258	Lamp5 Pax6	Lamp5 Egln3_1	1	2	down	Samd5
11_26.259	Lamp5 Pax6	Lamp5 Egln3_1	1	2	down	Pdgfra
11_26.260	Lamp5 Pax6	Lamp5 Egln3_1	1	2	down	March1
11_26.261	Lamp5 Pax6	Lamp5 Egln3_1	1	2	down	Tiam1
11_26.262	Lamp5 Pax6	Lamp5 Egln3_1	1	2	down	Sall1
11_26.263	Lamp5 Pax6	Lamp5 Egln3_1	1	2	down	Wnt7a
11_26.264	Lamp5 Pax6	Lamp5 Egln3_1	1	2	down	Cacna1a
11_26.265	Lamp5 Pax6	Lamp5 Egln3_1	1	2	down	Cbln4
11_26.266	Lamp5 Pax6	Lamp5 Egln3_1	1	2	down	Id3
11_26.267	Lamp5 Pax6	Lamp5 Egln3_1	1	2	down	Rgs8
11_26.268	Lamp5 Pax6	Lamp5 Egln3_1	1	2	down	Fbln2
11_26.269	Lamp5 Pax6	Lamp5 Egln3_1	1	2	down	Htr4
11_26.270	Lamp5 Pax6	Lamp5 Egln3_1	1	2	down	Hs6st2
11_26.271	Lamp5 Pax6	Lamp5 Egln3_1	1	2	down	Hs3st2
11_26.272	Lamp5 Pax6	Lamp5 Egln3_1	1	2	down	Dusp10
11_26.274	Lamp5 Pax6	Lamp5 Egln3_1	1	2	down	Sema5a
11_26.275	Lamp5 Pax6	Lamp5 Egln3_1	1	2	down	Grm8
11_26.276	Lamp5 Pax6	Lamp5 Egln3_1	1	2	down	Limch1
11_26.277	Lamp5 Pax6	Lamp5 Egln3_1	1	2	down	Kcnmb2
11_26.278	Lamp5 Pax6	Lamp5 Egln3_1	1	2	down	Cbln2
11_26.279	Lamp5 Pax6	Lamp5 Egln3_1	1	2	down	Gas1
11_26.280	Lamp5 Pax6	Lamp5 Egln3_1	1	2	down	Srrm4
11_26.281	Lamp5 Pax6	Lamp5 Egln3_1	1	2	down	Ncald
11_26.282	Lamp5 Pax6	Lamp5 Egln3_1	1	2	down	Hpcal1
11_26.283	Lamp5 Pax6	Lamp5 Egln3_1	1	2	down	Gss
11_26.284	Lamp5 Pax6	Lamp5 Egln3_1	1	2	down	Rgs7
11_26.285	Lamp5 Pax6	Lamp5 Egln3_1	1	2	down	Col24a1
11_26.286	Lamp5 Pax6	Lamp5 Egln3_1	1	2	down	Ephx4
11_26.287	Lamp5 Pax6	Lamp5 Egln3_1	1	2	down	Cidea
11_26.288	Lamp5 Pax6	Lamp5 Egln3_1	1	2	down	D030055H07Rik
11_26.289	Lamp5 Pax6	Lamp5 Egln3_1	1	2	down	A830019P07Rik
11_26.290	Lamp5 Pax6	Lamp5 Egln3_1	1	2	down	Ajap1
11_26.291	Lamp5 Pax6	Lamp5 Egln3_1	1	2	down	Mkx
11_26.292	Lamp5 Pax6	Lamp5 Egln3_1	1	2	down	Plce1
11_26.293	Lamp5 Pax6	Lamp5 Egln3_1	1	2	down	Arhgap22
11_26.294	Lamp5 Pax6	Lamp5 Egln3_1	1	2	down	Fhod3
11_26.295	Lamp5 Pax6	Lamp5 Egln3_1	1	2	down	Ovol2
11_26.296	Lamp5 Pax6	Lamp5 Egln3_1	1	2	down	Rspo2
11_26.297	Lamp5 Pax6	Lamp5 Egln3_1	1	2	down	Grem2
11_26.298	Lamp5 Pax6	Lamp5 Egln3_1	1	2	down	Lypd1
11_26.299	Lamp5 Pax6	Lamp5 Egln3_1	1	2	down	Chd7
11_26.300	Lamp5 Pax6	Lamp5 Egln3_1	1	2	down	Pparg
11_26.301	Lamp5 Pax6	Lamp5 Egln3_1	1	2	down	Cux2
11_26.302	Lamp5 Pax6	Lamp5 Egln3_1	1	2	down	Nmrk1
11_26.303	Lamp5 Pax6	Lamp5 Egln3_1	1	2	down	Kcnip2
11_26.304	Lamp5 Pax6	Lamp5 Egln3_1	1	2	down	Pde1b
11_26.305	Lamp5 Pax6	Lamp5 Egln3_1	1	2	down	Gfpt2
11_26.306	Lamp5 Pax6	Lamp5 Egln3_1	1	2	down	Arap2
11_27.1	Lamp5 Pax6	Lamp5 Egln3_1	1	2	up	Tnfaip8l3
11_27.2	Lamp5 Pax6	Lamp5 Egln3_1	1	2	up	Pde11a
11_27.3	Lamp5 Pax6	Lamp5 Egln3_1	1	2	up	Teddm3
11_27.4	Lamp5 Pax6	Lamp5 Egln3_1	1	2	up	Reln
11_27.5	Lamp5 Pax6	Lamp5 Egln3_1	1	2	up	Ptprm
11_27.6	Lamp5 Pax6	Lamp5 Egln3_1	1	2	up	Pde1a
11_27.7	Lamp5 Pax6	Lamp5 Egln3_1	1	2	up	Col25a1
11_27.8	Lamp5 Pax6	Lamp5 Egln3_1	1	2	up	Fam19a1
11_27.9	Lamp5 Pax6	Lamp5 Egln3_1	1	2	up	Man1a
11_27.10	Lamp5 Pax6	Lamp5 Egln3_1	1	2	up	Npy2r
11_27.11	Lamp5 Pax6	Lamp5 Egln3_1	1	2	up	Megf10
11_27.12	Lamp5 Pax6	Lamp5 Egln3_1	1	2	up	Cdh9
11_27.13	Lamp5 Pax6	Lamp5 Egln3_1	1	2	up	Nell1
11_27.14	Lamp5 Pax6	Lamp5 Egln3_1	1	2	up	Cntnap5c
11_27.15	Lamp5 Pax6	Lamp5 Egln3_1	1	2	up	Sphkap
11_27.16	Lamp5 Pax6	Lamp5 Egln3_1	1	2	up	Itga8
11_27.17	Lamp5 Pax6	Lamp5 Egln3_1	1	2	up	Ak5
11_27.18	Lamp5 Pax6	Lamp5 Egln3_1	1	2	up	Lix1
11_27.19	Lamp5 Pax6	Lamp5 Egln3_1	1	2	up	Sncg
11_27.20	Lamp5 Pax6	Lamp5 Egln3_1	1	2	up	Frem1
11_27.21	Lamp5 Pax6	Lamp5 Egln3_1	1	2	up	Jam2
11_27.22	Lamp5 Pax6	Lamp5 Egln3_1	1	2	up	Pcdh20
11_27.23	Lamp5 Pax6	Lamp5 Egln3_1	1	2	up	March3
11_27.24	Lamp5 Pax6	Lamp5 Egln3_1	1	2	up	Cntnap5b
11_27.25	Lamp5 Pax6	Lamp5 Egln3_1	1	2	up	Vwc2
11_27.26	Lamp5 Pax6	Lamp5 Egln3_1	1	2	up	Me3
11_27.27	Lamp5 Pax6	Lamp5 Egln3_1	1	2	up	Galnt9
11_27.28	Lamp5 Pax6	Lamp5 Egln3_1	1	2	up	Rspo3
11_27.29	Lamp5 Pax6	Lamp5 Egln3_1	1	2	up	Gprin3
11_27.30	Lamp5 Pax6	Lamp5 Egln3_1	1	2	up	Stxbp6
11_27.31	Lamp5 Pax6	Lamp5 Egln3_1	1	2	up	Rab3b
11_27.32	Lamp5 Pax6	Lamp5 Egln3_1	1	2	up	Colgalt2
11_27.33	Lamp5 Pax6	Lamp5 Egln3_1	1	2	up	Crim1
11_27.34	Lamp5 Pax6	Lamp5 Egln3_1	1	2	up	Ptprt
11_27.35	Lamp5 Pax6	Lamp5 Egln3_1	1	2	up	Pip5k1b
11_27.36	Lamp5 Pax6	Lamp5 Egln3_1	1	2	up	Sema6d
11_27.37	Lamp5 Pax6	Lamp5 Egln3_1	1	2	up	Unc5a
11_27.38	Lamp5 Pax6	Lamp5 Egln3_1	1	2	up	Kcnn3
11_27.39	Lamp5 Pax6	Lamp5 Egln3_1	1	2	up	Pcdh17
11_27.40	Lamp5 Pax6	Lamp5 Egln3_1	1	2	up	Sorl1
11_27.41	Lamp5 Pax6	Lamp5 Egln3_1	1	2	up	Gria3
11_27.42	Lamp5 Pax6	Lamp5 Egln3_1	1	2	up	Tmem132e
11_27.43	Lamp5 Pax6	Lamp5 Egln3_1	1	2	up	Neto2
11_27.44	Lamp5 Pax6	Lamp5 Egln3_1	1	2	up	Eps8
11_27.45	Lamp5 Pax6	Lamp5 Egln3_1	1	2	up	Cnih3
11_27.46	Lamp5 Pax6	Lamp5 Egln3_1	1	2	up	Rasgrf2
11_27.47	Lamp5 Pax6	Lamp5 Egln3_1	1	2	up	Gnb4
11_27.48	Lamp5 Pax6	Lamp5 Egln3_1	1	2	up	Fxyd7
11_27.49	Lamp5 Pax6	Lamp5 Egln3_1	1	2	up	F3
11_27.50	Lamp5 Pax6	Lamp5 Egln3_1	1	2	up	Strip2
11_27.51	Lamp5 Pax6	Lamp5 Egln3_1	1	2	up	Mcc
11_27.52	Lamp5 Pax6	Lamp5 Egln3_1	1	2	up	Pvt1
11_27.53	Lamp5 Pax6	Lamp5 Egln3_1	1	2	up	Vstm2b
11_27.54	Lamp5 Pax6	Lamp5 Egln3_1	1	2	up	Gng12
11_27.55	Lamp5 Pax6	Lamp5 Egln3_1	1	2	up	Pag1
11_27.56	Lamp5 Pax6	Lamp5 Egln3_1	1	2	up	Gcnt2
11_27.57	Lamp5 Pax6	Lamp5 Egln3_1	1	2	up	Ermn
11_27.58	Lamp5 Pax6	Lamp5 Egln3_1	1	2	up	Egln3
11_27.59	Lamp5 Pax6	Lamp5 Egln3_1	1	2	up	Gldn
11_27.60	Lamp5 Pax6	Lamp5 Egln3_1	1	2	up	Sema3c
11_27.61	Lamp5 Pax6	Lamp5 Egln3_1	1	2	up	Nbl1
11_27.62	Lamp5 Pax6	Lamp5 Egln3_1	1	2	up	Adamtsl2
11_27.63	Lamp5 Pax6	Lamp5 Egln3_1	1	2	up	Plxna2
11_27.64	Lamp5 Pax6	Lamp5 Egln3_1	1	2	up	Bhlhe22
11_27.65	Lamp5 Pax6	Lamp5 Egln3_1	1	2	up	Tspan18
11_27.66	Lamp5 Pax6	Lamp5 Egln3_1	1	2	up	Isoc1
11_27.67	Lamp5 Pax6	Lamp5 Egln3_1	1	2	up	Cnn3
11_27.68	Lamp5 Pax6	Lamp5 Egln3_1	1	2	up	Chrna5
11_27.69	Lamp5 Pax6	Lamp5 Egln3_1	1	2	up	Ptprk
11_27.70	Lamp5 Pax6	Lamp5 Egln3_1	1	2	up	Parm1
11_27.71	Lamp5 Pax6	Lamp5 Egln3_1	1	2	up	Rwdd3
11_27.72	Lamp5 Pax6	Lamp5 Egln3_1	1	2	up	Kcnmb4
11_27.73	Lamp5 Pax6	Lamp5 Egln3_1	1	2	up	Sdc2
11_27.74	Lamp5 Pax6	Lamp5 Egln3_1	1	2	up	Mmp17
11_27.75	Lamp5 Pax6	Lamp5 Egln3_1	1	2	up	Fstl1
11_27.77	Lamp5 Pax6	Lamp5 Egln3_1	1	2	up	Prrg1
11_27.78	Lamp5 Pax6	Lamp5 Egln3_1	1	2	up	Snx7
11_27.79	Lamp5 Pax6	Lamp5 Egln3_1	1	2	up	P2ry1
11_27.80	Lamp5 Pax6	Lamp5 Egln3_1	1	2	up	Trpm3
11_27.81	Lamp5 Pax6	Lamp5 Egln3_1	1	2	up	Itgb5
11_27.82	Lamp5 Pax6	Lamp5 Egln3_1	1	2	up	Neto1
11_27.83	Lamp5 Pax6	Lamp5 Egln3_1	1	2	up	Drd2
11_27.84	Lamp5 Pax6	Lamp5 Egln3_1	1	2	up	Rxrg
11_27.85	Lamp5 Pax6	Lamp5 Egln3_1	1	2	up	Hsd11b1
11_27.86	Lamp5 Pax6	Lamp5 Egln3_1	1	2	up	Cachd1
11_27.87	Lamp5 Pax6	Lamp5 Egln3_1	1	2	up	1810041L15Rik
11_27.88	Lamp5 Pax6	Lamp5 Egln3_1	1	2	up	Tmem255a
11_27.89	Lamp5 Pax6	Lamp5 Egln3_1	1	2	up	Vat1
11_27.90	Lamp5 Pax6	Lamp5 Egln3_1	1	2	up	Dock11
11_27.91	Lamp5 Pax6	Lamp5 Egln3_1	1	2	up	Col12a1
11_27.92	Lamp5 Pax6	Lamp5 Egln3_1	1	2	up	Tpd52l1
11_27.94	Lamp5 Pax6	Lamp5 Egln3_1	1	2	up	Mrap2
11_27.95	Lamp5 Pax6	Lamp5 Egln3_1	1	2	up	Cpne6
11_27.96	Lamp5 Pax6	Lamp5 Egln3_1	1	2	up	Tspan12
11_27.97	Lamp5 Pax6	Lamp5 Egln3_1	1	2	up	Bmp3
11_27.98	Lamp5 Pax6	Lamp5 Egln3_1	1	2	up	Arhgef28
11_27.99	Lamp5 Pax6	Lamp5 Egln3_1	1	2	up	Fat3
11_27.100	Lamp5 Pax6	Lamp5 Egln3_1	1	2	up	Scn9a
11_27.101	Lamp5 Pax6	Lamp5 Egln3_1	1	2	up	Zeb1
11_27.102	Lamp5 Pax6	Lamp5 Egln3_1	1	2	up	S100a10
11_27.104	Lamp5 Pax6	Lamp5 Egln3_1	1	2	up	Srgap1
11_27.105	Lamp5 Pax6	Lamp5 Egln3_1	1	2	up	Whrn
11_27.106	Lamp5 Pax6	Lamp5 Egln3_1	1	2	up	Ptn
11_27.107	Lamp5 Pax6	Lamp5 Egln3_1	1	2	up	St6gal2
11_27.110	Lamp5 Pax6	Lamp5 Egln3_1	1	2	up	Unc13b
11_27.111	Lamp5 Pax6	Lamp5 Egln3_1	1	2	up	Arl4a
11_27.112	Lamp5 Pax6	Lamp5 Egln3_1	1	2	up	Rell1
11_27.113	Lamp5 Pax6	Lamp5 Egln3_1	1	2	up	Syt9
11_27.114	Lamp5 Pax6	Lamp5 Egln3_1	1	2	up	Masp1
11_27.115	Lamp5 Pax6	Lamp5 Egln3_1	1	2	up	Ndst3
11_27.116	Lamp5 Pax6	Lamp5 Egln3_1	1	2	up	Grb14
11_27.117	Lamp5 Pax6	Lamp5 Egln3_1	1	2	up	Cadps2
11_27.118	Lamp5 Pax6	Lamp5 Egln3_1	1	2	up	Cntnap5a
11_27.119	Lamp5 Pax6	Lamp5 Egln3_1	1	2	up	Prkd1
11_27.120	Lamp5 Pax6	Lamp5 Egln3_1	1	2	up	Zmat4
11_27.121	Lamp5 Pax6	Lamp5 Egln3_1	1	2	up	Eva1c
11_27.122	Lamp5 Pax6	Lamp5 Egln3_1	1	2	up	Slc7a14
11_27.123	Lamp5 Pax6	Lamp5 Egln3_1	1	2	up	Rxfp1
11_27.124	Lamp5 Pax6	Lamp5 Egln3_1	1	2	up	Ralyl
11_27.125	Lamp5 Pax6	Lamp5 Egln3_1	1	2	up	Gulp1
11_27.126	Lamp5 Pax6	Lamp5 Egln3_1	1	2	up	Id2
11_27.127	Lamp5 Pax6	Lamp5 Egln3_1	1	2	up	Scml4
11_27.128	Lamp5 Pax6	Lamp5 Egln3_1	1	2	up	Kcnd3
11_27.129	Lamp5 Pax6	Lamp5 Egln3_1	1	2	up	Pantr1
11_27.130	Lamp5 Pax6	Lamp5 Egln3_1	1	2	up	Syt6
11_27.131	Lamp5 Pax6	Lamp5 Egln3_1	1	2	up	Cdh4
11_27.132	Lamp5 Pax6	Lamp5 Egln3_1	1	2	up	Colec12
11_27.133	Lamp5 Pax6	Lamp5 Egln3_1	1	2	up	Arhgap24
11_27.134	Lamp5 Pax6	Lamp5 Egln3_1	1	2	up	Tmem176b
11_27.135	Lamp5 Pax6	Lamp5 Egln3_1	1	2	up	Elovl5
11_27.136	Lamp5 Pax6	Lamp5 Egln3_1	1	2	up	Bcl11b
11_27.139	Lamp5 Pax6	Lamp5 Egln3_1	1	2	up	Kcnk9
11_27.140	Lamp5 Pax6	Lamp5 Egln3_1	1	2	up	Bend4
11_27.141	Lamp5 Pax6	Lamp5 Egln3_1	1	2	up	Extl3
11_27.142	Lamp5 Pax6	Lamp5 Egln3_1	1	2	up	Abat
11_27.143	Lamp5 Pax6	Lamp5 Egln3_1	1	2	up	Prkd3
11_27.144	Lamp5 Pax6	Lamp5 Egln3_1	1	2	up	Qpct
11_27.145	Lamp5 Pax6	Lamp5 Egln3_1	1	2	up	Btg1
11_27.146	Lamp5 Pax6	Lamp5 Egln3_1	1	2	up	Ptger3
11_27.147	Lamp5 Pax6	Lamp5 Egln3_1	1	2	up	Wscd2
11_27.148	Lamp5 Pax6	Lamp5 Egln3_1	1	2	up	Kcnh5
11_27.149	Lamp5 Pax6	Lamp5 Egln3_1	1	2	up	Ctxn2
11_27.150	Lamp5 Pax6	Lamp5 Egln3_1	1	2	up	Agpat4
11_27.151	Lamp5 Pax6	Lamp5 Egln3_1	1	2	up	Zfp462
11_27.152	Lamp5 Pax6	Lamp5 Egln3_1	1	2	up	Klf7
11_27.153	Lamp5 Pax6	Lamp5 Egln3_1	1	2	up	Vcan
11_27.154	Lamp5 Pax6	Lamp5 Egln3_1	1	2	up	Elmo1
11_27.155	Lamp5 Pax6	Lamp5 Egln3_1	1	2	up	Ets1
11_27.156	Lamp5 Pax6	Lamp5 Egln3_1	1	2	up	Esr1
11_27.157	Lamp5 Pax6	Lamp5 Egln3_1	1	2	up	Tubb2b
11_27.158	Lamp5 Pax6	Lamp5 Egln3_1	1	2	up	Slc12a2
11_27.159	Lamp5 Pax6	Lamp5 Egln3_1	1	2	up	Tshr
11_27.160	Lamp5 Pax6	Lamp5 Egln3_1	1	2	up	Ramp2
11_27.161	Lamp5 Pax6	Lamp5 Egln3_1	1	2	up	Efnb2
11_27.162	Lamp5 Pax6	Lamp5 Egln3_1	1	2	up	Unc5d
11_27.163	Lamp5 Pax6	Lamp5 Egln3_1	1	2	up	Zdhhc22
11_27.164	Lamp5 Pax6	Lamp5 Egln3_1	1	2	up	St6galnac3
11_27.165	Lamp5 Pax6	Lamp5 Egln3_1	1	2	up	Lrrn3
11_27.166	Lamp5 Pax6	Lamp5 Egln3_1	1	2	up	Cald1
11_27.167	Lamp5 Pax6	Lamp5 Egln3_1	1	2	up	Gpr12
11_27.169	Lamp5 Pax6	Lamp5 Egln3_1	1	2	up	Dusp15
11_27.173	Lamp5 Pax6	Lamp5 Egln3_1	1	2	up	Nxn
11_27.174	Lamp5 Pax6	Lamp5 Egln3_1	1	2	up	Nedd9
11_27.178	Lamp5 Pax6	Lamp5 Egln3_1	1	2	up	Arhgap18
11_27.180	Lamp5 Pax6	Lamp5 Egln3_1	1	2	down	Tac2
11_27.181	Lamp5 Pax6	Lamp5 Egln3_1	1	2	down	Caln1
11_27.182	Lamp5 Pax6	Lamp5 Egln3_1	1	2	down	Ano4
11_27.183	Lamp5 Pax6	Lamp5 Egln3_1	1	2	down	A330008L17Rik
11_27.184	Lamp5 Pax6	Lamp5 Egln3_1	1	2	down	Mybpc1
11_27.185	Lamp5 Pax6	Lamp5 Egln3_1	1	2	down	Penk
11_27.186	Lamp5 Pax6	Lamp5 Egln3_1	1	2	down	Col15a1
11_27.187	Lamp5 Pax6	Lamp5 Egln3_1	1	2	down	Pde3a
11_27.188	Lamp5 Pax6	Lamp5 Egln3_1	1	2	down	Shisa6
11_27.189	Lamp5 Pax6	Lamp5 Egln3_1	1	2	down	Col26a1
11_27.190	Lamp5 Pax6	Lamp5 Egln3_1	1	2	down	Crh
11_27.191	Lamp5 Pax6	Lamp5 Egln3_1	1	2	down	5033421B08Rik
11_27.192	Lamp5 Pax6	Lamp5 Egln3_1	1	2	down	Igfbp4
11_27.193	Lamp5 Pax6	Lamp5 Egln3_1	1	2	down	Ptpre
11_27.194	Lamp5 Pax6	Lamp5 Egln3_1	1	2	down	Rnf144b
11_27.195	Lamp5 Pax6	Lamp5 Egln3_1	1	2	down	Cdh20
11_27.196	Lamp5 Pax6	Lamp5 Egln3_1	1	2	down	Shisa8
11_27.197	Lamp5 Pax6	Lamp5 Egln3_1	1	2	down	Igfbp5
11_27.198	Lamp5 Pax6	Lamp5 Egln3_1	1	2	down	Cdh8
11_27.199	Lamp5 Pax6	Lamp5 Egln3_1	1	2	down	4921534H16Rik
11_27.200	Lamp5 Pax6	Lamp5 Egln3_1	1	2	down	Cox6a2
11_27.201	Lamp5 Pax6	Lamp5 Egln3_1	1	2	down	Col24a1
11_27.202	Lamp5 Pax6	Lamp5 Egln3_1	1	2	down	Pdzd2
11_27.203	Lamp5 Pax6	Lamp5 Egln3_1	1	2	down	Rgs8
11_27.204	Lamp5 Pax6	Lamp5 Egln3_1	1	2	down	Igfbp7
11_27.205	Lamp5 Pax6	Lamp5 Egln3_1	1	2	down	Olfm3
11_27.206	Lamp5 Pax6	Lamp5 Egln3_1	1	2	down	Pld5
11_27.207	Lamp5 Pax6	Lamp5 Egln3_1	1	2	down	Tcerg1l
11_27.208	Lamp5 Pax6	Lamp5 Egln3_1	1	2	down	Sema6a
11_27.209	Lamp5 Pax6	Lamp5 Egln3_1	1	2	down	Ptprz1
11_27.210	Lamp5 Pax6	Lamp5 Egln3_1	1	2	down	Cbln2
11_27.211	Lamp5 Pax6	Lamp5 Egln3_1	1	2	down	Egfr
11_27.212	Lamp5 Pax6	Lamp5 Egln3_1	1	2	down	Cp
11_27.213	Lamp5 Pax6	Lamp5 Egln3_1	1	2	down	Wnt5b
11_27.214	Lamp5 Pax6	Lamp5 Egln3_1	1	2	down	Lypd1
11_27.215	Lamp5 Pax6	Lamp5 Egln3_1	1	2	down	Tmem132d
11_27.216	Lamp5 Pax6	Lamp5 Egln3_1	1	2	down	Sema5b
11_27.217	Lamp5 Pax6	Lamp5 Egln3_1	1	2	down	Hunk
11_27.218	Lamp5 Pax6	Lamp5 Egln3_1	1	2	down	Mkx
11_27.219	Lamp5 Pax6	Lamp5 Egln3_1	1	2	down	Nwd2
11_27.220	Lamp5 Pax6	Lamp5 Egln3_1	1	2	down	Itih5
11_27.221	Lamp5 Pax6	Lamp5 Egln3_1	1	2	down	Pthlh
11_27.222	Lamp5 Pax6	Lamp5 Egln3_1	1	2	down	Fibcd1
11_27.223	Lamp5 Pax6	Lamp5 Egln3_1	1	2	down	Hpcal1
11_27.224	Lamp5 Pax6	Lamp5 Egln3_1	1	2	down	Rai14
11_27.225	Lamp5 Pax6	Lamp5 Egln3_1	1	2	down	Rgs7
11_27.226	Lamp5 Pax6	Lamp5 Egln3_1	1	2	down	4930509J09Rik
11_27.227	Lamp5 Pax6	Lamp5 Egln3_1	1	2	down	Grpr
11_27.228	Lamp5 Pax6	Lamp5 Egln3_1	1	2	down	Ryr3
11_27.229	Lamp5 Pax6	Lamp5 Egln3_1	1	2	down	Trpc6
11_27.230	Lamp5 Pax6	Lamp5 Egln3_1	1	2	down	Ntn1
11_27.231	Lamp5 Pax6	Lamp5 Egln3_1	1	2	down	Id4
11_27.232	Lamp5 Pax6	Lamp5 Egln3_1	1	2	down	Srrm4os
11_27.233	Lamp5 Pax6	Lamp5 Egln3_1	1	2	down	Klhl40
11_27.234	Lamp5 Pax6	Lamp5 Egln3_1	1	2	down	Slitrk2
11_27.235	Lamp5 Pax6	Lamp5 Egln3_1	1	2	down	Dusp10
11_27.236	Lamp5 Pax6	Lamp5 Egln3_1	1	2	down	Sox5
11_27.237	Lamp5 Pax6	Lamp5 Egln3_1	1	2	down	Cdh7
11_27.238	Lamp5 Pax6	Lamp5 Egln3_1	1	2	down	Hs6st3
11_27.239	Lamp5 Pax6	Lamp5 Egln3_1	1	2	down	Kcnmb2
11_27.240	Lamp5 Pax6	Lamp5 Egln3_1	1	2	down	Slc7a15
11_27.241	Lamp5 Pax6	Lamp5 Egln3_1	1	2	down	Limch1
11_27.242	Lamp5 Pax6	Lamp5 Egln3_1	1	2	down	Pcp4
11_27.243	Lamp5 Pax6	Lamp5 Egln3_1	1	2	down	Ncald
11_27.244	Lamp5 Pax6	Lamp5 Egln3_1	1	2	down	Srrm4
11_27.245	Lamp5 Pax6	Lamp5 Egln3_1	1	2	down	Sparcl1
11_27.246	Lamp5 Pax6	Lamp5 Egln3_1	1	2	down	Wnt5a
11_27.247	Lamp5 Pax6	Lamp5 Egln3_1	1	2	down	Map3k1
11_27.248	Lamp5 Pax6	Lamp5 Egln3_1	1	2	down	Socs2
11_27.249	Lamp5 Pax6	Lamp5 Egln3_1	1	2	down	Cacna1e
11_27.250	Lamp5 Pax6	Lamp5 Egln3_1	1	2	down	Hcrtr2
11_27.251	Lamp5 Pax6	Lamp5 Egln3_1	1	2	down	Sytl5
11_27.252	Lamp5 Pax6	Lamp5 Egln3_1	1	2	down	Tpm2
11_27.253	Lamp5 Pax6	Lamp5 Egln3_1	1	2	down	Itga4
11_27.254	Lamp5 Pax6	Lamp5 Egln3_1	1	2	down	Lamb1
11_27.255	Lamp5 Pax6	Lamp5 Egln3_1	1	2	down	Kcnip3
11_27.256	Lamp5 Pax6	Lamp5 Egln3_1	1	2	down	Arap2
11_27.257	Lamp5 Pax6	Lamp5 Egln3_1	1	2	down	Kctd8
11_27.258	Lamp5 Pax6	Lamp5 Egln3_1	1	2	down	Scn7a
11_27.259	Lamp5 Pax6	Lamp5 Egln3_1	1	2	down	Pcsk5
11_27.260	Lamp5 Pax6	Lamp5 Egln3_1	1	2	down	Kif6
11_27.261	Lamp5 Pax6	Lamp5 Egln3_1	1	2	down	Ankrd33b
11_27.262	Lamp5 Pax6	Lamp5 Egln3_1	1	2	down	Egr1
11_27.263	Lamp5 Pax6	Lamp5 Egln3_1	1	2	down	Plxnc1
11_27.264	Lamp5 Pax6	Lamp5 Egln3_1	1	2	down	Tmem44
11_27.265	Lamp5 Pax6	Lamp5 Egln3_1	1	2	down	Slc4a4
11_27.266	Lamp5 Pax6	Lamp5 Egln3_1	1	2	down	Hs3st2
11_27.267	Lamp5 Pax6	Lamp5 Egln3_1	1	2	down	Epha4
11_27.268	Lamp5 Pax6	Lamp5 Egln3_1	1	2	down	Rnd3
11_27.269	Lamp5 Pax6	Lamp5 Egln3_1	1	2	down	Gpc6
11_27.270	Lamp5 Pax6	Lamp5 Egln3_1	1	2	down	Alk
11_28.1	Lamp5 Pax6	Lamp5 Egln3_1	1	2	up	Htr3a
11_28.2	Lamp5 Pax6	Lamp5 Egln3_1	1	2	up	Tnfaip8l3
11_28.3	Lamp5 Pax6	Lamp5 Egln3_1	1	2	up	Cxcl14
11_28.4	Lamp5 Pax6	Lamp5 Egln3_1	1	2	up	Rgs12
11_28.5	Lamp5 Pax6	Lamp5 Egln3_1	1	2	up	Nr2f2
11_28.6	Lamp5 Pax6	Lamp5 Egln3_1	1	2	up	Pde11a
11_28.7	Lamp5 Pax6	Lamp5 Egln3_1	1	2	up	Teddm3
11_28.8	Lamp5 Pax6	Lamp5 Egln3_1	1	2	up	Npas1
11_28.9	Lamp5 Pax6	Lamp5 Egln3_1	1	2	up	Reln
11_28.10	Lamp5 Pax6	Lamp5 Egln3_1	1	2	up	Rxfp1
11_28.11	Lamp5 Pax6	Lamp5 Egln3_1	1	2	up	Cdh9
11_28.12	Lamp5 Pax6	Lamp5 Egln3_1	1	2	up	Sema3c
11_28.13	Lamp5 Pax6	Lamp5 Egln3_1	1	2	up	Necab1
11_28.14	Lamp5 Pax6	Lamp5 Egln3_1	1	2	up	Prkd1
11_28.15	Lamp5 Pax6	Lamp5 Egln3_1	1	2	up	Kcnj3
11_28.16	Lamp5 Pax6	Lamp5 Egln3_1	1	2	up	Serpine2
11_28.17	Lamp5 Pax6	Lamp5 Egln3_1	1	2	up	A830082K12Rik
11_28.18	Lamp5 Pax6	Lamp5 Egln3_1	1	2	up	Npy2r
11_28.19	Lamp5 Pax6	Lamp5 Egln3_1	1	2	up	Prox1
11_28.20	Lamp5 Pax6	Lamp5 Egln3_1	1	2	up	Zeb2
11_28.21	Lamp5 Pax6	Lamp5 Egln3_1	1	2	up	Megf10
11_28.22	Lamp5 Pax6	Lamp5 Egln3_1	1	2	up	Egln3
11_28.23	Lamp5 Pax6	Lamp5 Egln3_1	1	2	up	Pnoc
11_28.24	Lamp5 Pax6	Lamp5 Egln3_1	1	2	up	Frem1
11_28.25	Lamp5 Pax6	Lamp5 Egln3_1	1	2	up	Nfib
11_28.26	Lamp5 Pax6	Lamp5 Egln3_1	1	2	up	Jam2
11_28.27	Lamp5 Pax6	Lamp5 Egln3_1	1	2	up	Cpne2
11_28.28	Lamp5 Pax6	Lamp5 Egln3_1	1	2	up	Adam12
11_28.29	Lamp5 Pax6	Lamp5 Egln3_1	1	2	up	Zbtb16
11_28.30	Lamp5 Pax6	Lamp5 Egln3_1	1	2	up	Gulp1
11_28.31	Lamp5 Pax6	Lamp5 Egln3_1	1	2	up	Zfp804b
11_28.32	Lamp5 Pax6	Lamp5 Egln3_1	1	2	up	Id2
11_28.33	Lamp5 Pax6	Lamp5 Egln3_1	1	2	up	Fam19a2
11_28.34	Lamp5 Pax6	Lamp5 Egln3_1	1	2	up	Chsy3
11_28.35	Lamp5 Pax6	Lamp5 Egln3_1	1	2	up	Klhl5
11_28.36	Lamp5 Pax6	Lamp5 Egln3_1	1	2	up	Adarb2
11_28.37	Lamp5 Pax6	Lamp5 Egln3_1	1	2	up	Sncg
11_28.38	Lamp5 Pax6	Lamp5 Egln3_1	1	2	up	Cadps2
11_28.39	Lamp5 Pax6	Lamp5 Egln3_1	1	2	up	Vip
11_28.40	Lamp5 Pax6	Lamp5 Egln3_1	1	2	up	Unc5b
11_28.41	Lamp5 Pax6	Lamp5 Egln3_1	1	2	up	Pcdh20
11_28.42	Lamp5 Pax6	Lamp5 Egln3_1	1	2	up	Vstm2l
11_28.43	Lamp5 Pax6	Lamp5 Egln3_1	1	2	up	Cacna2d1
11_28.44	Lamp5 Pax6	Lamp5 Egln3_1	1	2	up	Pcdh8
11_28.45	Lamp5 Pax6	Lamp5 Egln3_1	1	2	up	Asic4
11_28.46	Lamp5 Pax6	Lamp5 Egln3_1	1	2	up	Fam19a1
11_28.47	Lamp5 Pax6	Lamp5 Egln3_1	1	2	up	Fam163a
11_28.48	Lamp5 Pax6	Lamp5 Egln3_1	1	2	up	Nr2f1
11_28.49	Lamp5 Pax6	Lamp5 Egln3_1	1	2	up	Pde5a
11_28.50	Lamp5 Pax6	Lamp5 Egln3_1	1	2	up	Sel1l3
11_28.51	Lamp5 Pax6	Lamp5 Egln3_1	1	2	up	Tmem196
11_28.52	Lamp5 Pax6	Lamp5 Egln3_1	1	2	up	Crim1
11_28.53	Lamp5 Pax6	Lamp5 Egln3_1	1	2	up	Eps8
11_28.54	Lamp5 Pax6	Lamp5 Egln3_1	1	2	up	Hrh2
11_28.55	Lamp5 Pax6	Lamp5 Egln3_1	1	2	up	Htra1
11_28.56	Lamp5 Pax6	Lamp5 Egln3_1	1	2	up	Esr1
11_28.57	Lamp5 Pax6	Lamp5 Egln3_1	1	2	up	Lix1
11_28.58	Lamp5 Pax6	Lamp5 Egln3_1	1	2	up	Cnr1
11_28.59	Lamp5 Pax6	Lamp5 Egln3_1	1	2	up	Edil3
11_28.60	Lamp5 Pax6	Lamp5 Egln3_1	1	2	up	Thsd7a
11_28.61	Lamp5 Pax6	Lamp5 Egln3_1	1	2	up	Kit
11_28.62	Lamp5 Pax6	Lamp5 Egln3_1	1	2	up	Pcp4l1
11_28.63	Lamp5 Pax6	Lamp5 Egln3_1	1	2	up	Gabrb2
11_28.64	Lamp5 Pax6	Lamp5 Egln3_1	1	2	up	Chrna4
11_28.65	Lamp5 Pax6	Lamp5 Egln3_1	1	2	up	Kctd12
11_28.66	Lamp5 Pax6	Lamp5 Egln3_1	1	2	up	Chrna7
11_28.67	Lamp5 Pax6	Lamp5 Egln3_1	1	2	up	1810041L15Rik
11_28.68	Lamp5 Pax6	Lamp5 Egln3_1	1	2	up	Fgf13
11_28.69	Lamp5 Pax6	Lamp5 Egln3_1	1	2	up	Kif26b
11_28.70	Lamp5 Pax6	Lamp5 Egln3_1	1	2	up	Sez6
11_28.71	Lamp5 Pax6	Lamp5 Egln3_1	1	2	up	Rspo3
11_28.72	Lamp5 Pax6	Lamp5 Egln3_1	1	2	up	Nr2e1
11_28.73	Lamp5 Pax6	Lamp5 Egln3_1	1	2	up	Cxxc5
11_28.74	Lamp5 Pax6	Lamp5 Egln3_1	1	2	up	Sdk2
11_28.75	Lamp5 Pax6	Lamp5 Egln3_1	1	2	up	Sphkap
11_28.76	Lamp5 Pax6	Lamp5 Egln3_1	1	2	up	Npy1r
11_28.77	Lamp5 Pax6	Lamp5 Egln3_1	1	2	up	BC030500
11_28.78	Lamp5 Pax6	Lamp5 Egln3_1	1	2	up	Pde7b
11_28.79	Lamp5 Pax6	Lamp5 Egln3_1	1	2	up	Vav2
11_28.80	Lamp5 Pax6	Lamp5 Egln3_1	1	2	up	Eva1c
11_28.81	Lamp5 Pax6	Lamp5 Egln3_1	1	2	up	Ramp1
11_28.82	Lamp5 Pax6	Lamp5 Egln3_1	1	2	up	Sez6l
11_28.83	Lamp5 Pax6	Lamp5 Egln3_1	1	2	up	Colgalt2
11_28.84	Lamp5 Pax6	Lamp5 Egln3_1	1	2	up	Sgk1
11_28.85	Lamp5 Pax6	Lamp5 Egln3_1	1	2	up	Npas2
11_28.86	Lamp5 Pax6	Lamp5 Egln3_1	1	2	up	D030068K23Rik
11_28.87	Lamp5 Pax6	Lamp5 Egln3_1	1	2	up	Sox8
11_28.88	Lamp5 Pax6	Lamp5 Egln3_1	1	2	up	Sh3bgrl2
11_28.89	Lamp5 Pax6	Lamp5 Egln3_1	1	2	up	Prmt8
11_28.90	Lamp5 Pax6	Lamp5 Egln3_1	1	2	up	Gng12
11_28.91	Lamp5 Pax6	Lamp5 Egln3_1	1	2	up	Klf3
11_28.92	Lamp5 Pax6	Lamp5 Egln3_1	1	2	up	Dab1
11_28.93	Lamp5 Pax6	Lamp5 Egln3_1	1	2	up	Ermn
11_28.94	Lamp5 Pax6	Lamp5 Egln3_1	1	2	up	March3
11_28.95	Lamp5 Pax6	Lamp5 Egln3_1	1	2	up	Kcnq5
11_28.96	Lamp5 Pax6	Lamp5 Egln3_1	1	2	up	Gldn
11_28.97	Lamp5 Pax6	Lamp5 Egln3_1	1	2	up	Btbd11
11_28.98	Lamp5 Pax6	Lamp5 Egln3_1	1	2	up	Zmat4
11_28.99	Lamp5 Pax6	Lamp5 Egln3_1	1	2	up	Gabrg3
11_28.100	Lamp5 Pax6	Lamp5 Egln3_1	1	2	up	Adamtsl2
11_28.101	Lamp5 Pax6	Lamp5 Egln3_1	1	2	up	Nfix
11_28.102	Lamp5 Pax6	Lamp5 Egln3_1	1	2	up	Hsd11b1
11_28.103	Lamp5 Pax6	Lamp5 Egln3_1	1	2	up	Fam49a
11_28.104	Lamp5 Pax6	Lamp5 Egln3_1	1	2	up	Clic4
11_28.105	Lamp5 Pax6	Lamp5 Egln3_1	1	2	up	Col19a1
11_28.106	Lamp5 Pax6	Lamp5 Egln3_1	1	2	up	Pknox2
11_28.107	Lamp5 Pax6	Lamp5 Egln3_1	1	2	up	Chrna5
11_28.108	Lamp5 Pax6	Lamp5 Egln3_1	1	2	up	Nrtn
11_28.109	Lamp5 Pax6	Lamp5 Egln3_1	1	2	up	Sgcd
11_28.110	Lamp5 Pax6	Lamp5 Egln3_1	1	2	up	Cdh2
11_28.111	Lamp5 Pax6	Lamp5 Egln3_1	1	2	up	Tmem178
11_28.112	Lamp5 Pax6	Lamp5 Egln3_1	1	2	up	Gprin3
11_28.113	Lamp5 Pax6	Lamp5 Egln3_1	1	2	up	G0s2
11_28.114	Lamp5 Pax6	Lamp5 Egln3_1	1	2	up	F3
11_28.115	Lamp5 Pax6	Lamp5 Egln3_1	1	2	up	Bhlhe22
11_28.116	Lamp5 Pax6	Lamp5 Egln3_1	1	2	up	Kcnj6
11_28.117	Lamp5 Pax6	Lamp5 Egln3_1	1	2	up	Fgf11
11_28.118	Lamp5 Pax6	Lamp5 Egln3_1	1	2	up	Tns1
11_28.119	Lamp5 Pax6	Lamp5 Egln3_1	1	2	up	Cryab
11_28.120	Lamp5 Pax6	Lamp5 Egln3_1	1	2	up	Dock1
11_28.121	Lamp5 Pax6	Lamp5 Egln3_1	1	2	up	Trpc7
11_28.122	Lamp5 Pax6	Lamp5 Egln3_1	1	2	up	Ptprk
11_28.123	Lamp5 Pax6	Lamp5 Egln3_1	1	2	up	Zfpm2
11_28.124	Lamp5 Pax6	Lamp5 Egln3_1	1	2	up	Gcnt2
11_28.125	Lamp5 Pax6	Lamp5 Egln3_1	1	2	up	St8sia5
11_28.128	Lamp5 Pax6	Lamp5 Egln3_1	1	2	up	Galntl6
11_28.129	Lamp5 Pax6	Lamp5 Egln3_1	1	2	up	P2ry1
11_28.130	Lamp5 Pax6	Lamp5 Egln3_1	1	2	up	Gabra1
11_28.131	Lamp5 Pax6	Lamp5 Egln3_1	1	2	up	Cck
11_28.132	Lamp5 Pax6	Lamp5 Egln3_1	1	2	up	Dlx6os1
11_28.133	Lamp5 Pax6	Lamp5 Egln3_1	1	2	up	Elmod1
11_28.134	Lamp5 Pax6	Lamp5 Egln3_1	1	2	up	Itgb5
11_28.135	Lamp5 Pax6	Lamp5 Egln3_1	1	2	up	Sorcs3
11_28.136	Lamp5 Pax6	Lamp5 Egln3_1	1	2	up	Nbl1
11_28.137	Lamp5 Pax6	Lamp5 Egln3_1	1	2	up	Htr2c
11_28.138	Lamp5 Pax6	Lamp5 Egln3_1	1	2	up	Msra
11_28.139	Lamp5 Pax6	Lamp5 Egln3_1	1	2	up	Drd2
11_28.140	Lamp5 Pax6	Lamp5 Egln3_1	1	2	up	H2-K1
11_28.141	Lamp5 Pax6	Lamp5 Egln3_1	1	2	up	Sh3bgrl
11_28.142	Lamp5 Pax6	Lamp5 Egln3_1	1	2	up	Vstm2a
11_28.143	Lamp5 Pax6	Lamp5 Egln3_1	1	2	up	Rxrg
11_28.144	Lamp5 Pax6	Lamp5 Egln3_1	1	2	up	Fam81a
11_28.145	Lamp5 Pax6	Lamp5 Egln3_1	1	2	up	Rasgrf1
11_28.146	Lamp5 Pax6	Lamp5 Egln3_1	1	2	up	Ust
11_28.147	Lamp5 Pax6	Lamp5 Egln3_1	1	2	up	Atp1a1
11_28.148	Lamp5 Pax6	Lamp5 Egln3_1	1	2	up	Cachd1
11_28.149	Lamp5 Pax6	Lamp5 Egln3_1	1	2	up	Pak7
11_28.150	Lamp5 Pax6	Lamp5 Egln3_1	1	2	up	Gipc2
11_28.151	Lamp5 Pax6	Lamp5 Egln3_1	1	2	up	Siah3
11_28.152	Lamp5 Pax6	Lamp5 Egln3_1	1	2	up	Kcnq4
11_28.153	Lamp5 Pax6	Lamp5 Egln3_1	1	2	up	Atp1b2
11_28.154	Lamp5 Pax6	Lamp5 Egln3_1	1	2	up	Col12a1
11_28.155	Lamp5 Pax6	Lamp5 Egln3_1	1	2	up	Hapln1
11_28.156	Lamp5 Pax6	Lamp5 Egln3_1	1	2	up	Prrg1
11_28.157	Lamp5 Pax6	Lamp5 Egln3_1	1	2	up	Cacna1h
11_28.158	Lamp5 Pax6	Lamp5 Egln3_1	1	2	up	Ptpn3
11_28.159	Lamp5 Pax6	Lamp5 Egln3_1	1	2	up	Fstl1
11_28.162	Lamp5 Pax6	Lamp5 Egln3_1	1	2	up	C230057M02Rik
11_28.163	Lamp5 Pax6	Lamp5 Egln3_1	1	2	up	Rell1
11_28.164	Lamp5 Pax6	Lamp5 Egln3_1	1	2	up	Snx7
11_28.166	Lamp5 Pax6	Lamp5 Egln3_1	1	2	up	Ngf
11_28.167	Lamp5 Pax6	Lamp5 Egln3_1	1	2	up	Nptx2
11_28.168	Lamp5 Pax6	Lamp5 Egln3_1	1	2	up	Npas3
11_28.169	Lamp5 Pax6	Lamp5 Egln3_1	1	2	up	Slc44a5
11_28.170	Lamp5 Pax6	Lamp5 Egln3_1	1	2	up	Csmd1
11_28.171	Lamp5 Pax6	Lamp5 Egln3_1	1	2	up	Grm5
11_28.172	Lamp5 Pax6	Lamp5 Egln3_1	1	2	up	Shisa9
11_28.173	Lamp5 Pax6	Lamp5 Egln3_1	1	2	up	Arpp21
11_28.174	Lamp5 Pax6	Lamp5 Egln3_1	1	2	up	Slc7a14
11_28.175	Lamp5 Pax6	Lamp5 Egln3_1	1	2	up	Dlx1as
11_28.176	Lamp5 Pax6	Lamp5 Egln3_1	1	2	up	Fstl5
11_28.177	Lamp5 Pax6	Lamp5 Egln3_1	1	2	up	Cntnap5b
11_28.178	Lamp5 Pax6	Lamp5 Egln3_1	1	2	up	Kcnh7
11_28.179	Lamp5 Pax6	Lamp5 Egln3_1	1	2	up	Fam19a5
11_28.180	Lamp5 Pax6	Lamp5 Egln3_1	1	2	up	Kcnn2
11_28.181	Lamp5 Pax6	Lamp5 Egln3_1	1	2	up	Camkv
11_28.182	Lamp5 Pax6	Lamp5 Egln3_1	1	2	up	Cntnap5c
11_28.183	Lamp5 Pax6	Lamp5 Egln3_1	1	2	up	A830018L16Rik
11_28.184	Lamp5 Pax6	Lamp5 Egln3_1	1	2	up	Ypel2
11_28.185	Lamp5 Pax6	Lamp5 Egln3_1	1	2	up	Slc1a2
11_28.186	Lamp5 Pax6	Lamp5 Egln3_1	1	2	up	Grin2d
11_28.187	Lamp5 Pax6	Lamp5 Egln3_1	1	2	up	Ntrk3
11_28.188	Lamp5 Pax6	Lamp5 Egln3_1	1	2	up	Stk32c
11_28.189	Lamp5 Pax6	Lamp5 Egln3_1	1	2	up	Cpne6
11_28.190	Lamp5 Pax6	Lamp5 Egln3_1	1	2	up	Unc5a
11_28.191	Lamp5 Pax6	Lamp5 Egln3_1	1	2	up	Pantr1
11_28.192	Lamp5 Pax6	Lamp5 Egln3_1	1	2	up	Arhgap24
11_28.194	Lamp5 Pax6	Lamp5 Egln3_1	1	2	up	Thrb
11_28.195	Lamp5 Pax6	Lamp5 Egln3_1	1	2	up	Crh
11_28.196	Lamp5 Pax6	Lamp5 Egln3_1	1	2	up	Tmem176a
11_28.197	Lamp5 Pax6	Lamp5 Egln3_1	1	2	up	Isoc1
11_28.199	Lamp5 Pax6	Lamp5 Egln3_1	1	2	up	Rwdd3
11_28.200	Lamp5 Pax6	Lamp5 Egln3_1	1	2	up	Btg1
11_28.201	Lamp5 Pax6	Lamp5 Egln3_1	1	2	up	Tmem176b
11_28.202	Lamp5 Pax6	Lamp5 Egln3_1	1	2	up	Arid5b
11_28.203	Lamp5 Pax6	Lamp5 Egln3_1	1	2	up	Slc6a11
11_28.204	Lamp5 Pax6	Lamp5 Egln3_1	1	2	up	Tpd52l1
11_28.205	Lamp5 Pax6	Lamp5 Egln3_1	1	2	up	Kcnk9
11_28.206	Lamp5 Pax6	Lamp5 Egln3_1	1	2	up	Prkd3
11_28.207	Lamp5 Pax6	Lamp5 Egln3_1	1	2	up	Strip2
11_28.208	Lamp5 Pax6	Lamp5 Egln3_1	1	2	up	Pdzrn3
11_28.209	Lamp5 Pax6	Lamp5 Egln3_1	1	2	up	Adamts17
11_28.210	Lamp5 Pax6	Lamp5 Egln3_1	1	2	up	Neto2
11_28.211	Lamp5 Pax6	Lamp5 Egln3_1	1	2	up	Ramp2
11_28.212	Lamp5 Pax6	Lamp5 Egln3_1	1	2	up	Fam163b
11_28.214	Lamp5 Pax6	Lamp5 Egln3_1	1	2	up	Camk2a
11_28.215	Lamp5 Pax6	Lamp5 Egln3_1	1	2	up	Dlx5
11_28.216	Lamp5 Pax6	Lamp5 Egln3_1	1	2	up	Khdrbs2
11_28.217	Lamp5 Pax6	Lamp5 Egln3_1	1	2	up	Mlip
11_28.218	Lamp5 Pax6	Lamp5 Egln3_1	1	2	up	Dusp15
11_28.219	Lamp5 Pax6	Lamp5 Egln3_1	1	2	up	Zfp804a
11_28.220	Lamp5 Pax6	Lamp5 Egln3_1	1	2	up	Igsf3
11_28.221	Lamp5 Pax6	Lamp5 Egln3_1	1	2	up	St6galnac3
11_28.222	Lamp5 Pax6	Lamp5 Egln3_1	1	2	up	Ppp1r1a
11_28.223	Lamp5 Pax6	Lamp5 Egln3_1	1	2	up	Ptchd4
11_28.224	Lamp5 Pax6	Lamp5 Egln3_1	1	2	up	Vcan
11_28.225	Lamp5 Pax6	Lamp5 Egln3_1	1	2	up	Mthfd2
11_28.226	Lamp5 Pax6	Lamp5 Egln3_1	1	2	up	Sec24d
11_28.228	Lamp5 Pax6	Lamp5 Egln3_1	1	2	up	Tenm3
11_28.231	Lamp5 Pax6	Lamp5 Egln3_1	1	2	up	Gabra3
11_28.232	Lamp5 Pax6	Lamp5 Egln3_1	1	2	up	Plekha2
11_28.233	Lamp5 Pax6	Lamp5 Egln3_1	1	2	up	Usp2
11_28.234	Lamp5 Pax6	Lamp5 Egln3_1	1	2	up	Ptprz1
11_28.235	Lamp5 Pax6	Lamp5 Egln3_1	1	2	up	Rab31
11_28.236	Lamp5 Pax6	Lamp5 Egln3_1	1	2	up	Sorbs2
11_28.237	Lamp5 Pax6	Lamp5 Egln3_1	1	2	up	Lrrn3
11_28.238	Lamp5 Pax6	Lamp5 Egln3_1	1	2	down	Chodl
11_28.239	Lamp5 Pax6	Lamp5 Egln3_1	1	2	down	Sox6
11_28.240	Lamp5 Pax6	Lamp5 Egln3_1	1	2	down	Nos1
11_28.241	Lamp5 Pax6	Lamp5 Egln3_1	1	2	down	Crhbp
11_28.242	Lamp5 Pax6	Lamp5 Egln3_1	1	2	down	Tacr1
11_28.243	Lamp5 Pax6	Lamp5 Egln3_1	1	2	down	Ndst4
11_28.244	Lamp5 Pax6	Lamp5 Egln3_1	1	2	down	Nxph1
11_28.245	Lamp5 Pax6	Lamp5 Egln3_1	1	2	down	9330158H04Rik
11_28.246	Lamp5 Pax6	Lamp5 Egln3_1	1	2	down	Chrm2
11_28.247	Lamp5 Pax6	Lamp5 Egln3_1	1	2	down	Grin3a
11_28.248	Lamp5 Pax6	Lamp5 Egln3_1	1	2	down	Cort
11_28.249	Lamp5 Pax6	Lamp5 Egln3_1	1	2	down	Tox
11_28.250	Lamp5 Pax6	Lamp5 Egln3_1	1	2	down	Nnat
11_28.251	Lamp5 Pax6	Lamp5 Egln3_1	1	2	down	Stard5
11_28.252	Lamp5 Pax6	Lamp5 Egln3_1	1	2	down	Sst
11_28.253	Lamp5 Pax6	Lamp5 Egln3_1	1	2	down	Ntn1
11_28.254	Lamp5 Pax6	Lamp5 Egln3_1	1	2	down	Gabrg1
11_28.255	Lamp5 Pax6	Lamp5 Egln3_1	1	2	down	Bace2
11_28.256	Lamp5 Pax6	Lamp5 Egln3_1	1	2	down	Alk
11_28.257	Lamp5 Pax6	Lamp5 Egln3_1	1	2	down	Stac
11_28.258	Lamp5 Pax6	Lamp5 Egln3_1	1	2	down	Fndc1
11_28.259	Lamp5 Pax6	Lamp5 Egln3_1	1	2	down	Mgat4c
11_28.260	Lamp5 Pax6	Lamp5 Egln3_1	1	2	down	Klf5
11_28.261	Lamp5 Pax6	Lamp5 Egln3_1	1	2	down	Fam135b
11_28.262	Lamp5 Pax6	Lamp5 Egln3_1	1	2	down	Tox3
11_28.263	Lamp5 Pax6	Lamp5 Egln3_1	1	2	down	Lypd6b
11_28.264	Lamp5 Pax6	Lamp5 Egln3_1	1	2	down	L3mbtl4
11_28.265	Lamp5 Pax6	Lamp5 Egln3_1	1	2	down	Pcsk5
11_28.266	Lamp5 Pax6	Lamp5 Egln3_1	1	2	down	Trpc6
11_28.267	Lamp5 Pax6	Lamp5 Egln3_1	1	2	down	Dbpht2
11_28.268	Lamp5 Pax6	Lamp5 Egln3_1	1	2	down	Mpp7
11_28.269	Lamp5 Pax6	Lamp5 Egln3_1	1	2	down	Ptpru
11_28.270	Lamp5 Pax6	Lamp5 Egln3_1	1	2	down	Sfrp1
11_28.271	Lamp5 Pax6	Lamp5 Egln3_1	1	2	down	St6galnac2
11_28.272	Lamp5 Pax6	Lamp5 Egln3_1	1	2	down	Slc5a7
11_28.273	Lamp5 Pax6	Lamp5 Egln3_1	1	2	down	Bcl11a
11_28.274	Lamp5 Pax6	Lamp5 Egln3_1	1	2	down	Lhx6
11_28.275	Lamp5 Pax6	Lamp5 Egln3_1	1	2	down	Cpne4
11_28.276	Lamp5 Pax6	Lamp5 Egln3_1	1	2	down	Lypd6
11_28.277	Lamp5 Pax6	Lamp5 Egln3_1	1	2	down	Penk
11_28.278	Lamp5 Pax6	Lamp5 Egln3_1	1	2	down	Utrn
11_28.279	Lamp5 Pax6	Lamp5 Egln3_1	1	2	down	4930509J09Rik
11_28.280	Lamp5 Pax6	Lamp5 Egln3_1	1	2	down	Tox2
11_28.281	Lamp5 Pax6	Lamp5 Egln3_1	1	2	down	Mpped1
11_28.282	Lamp5 Pax6	Lamp5 Egln3_1	1	2	down	Pou3f2
11_28.283	Lamp5 Pax6	Lamp5 Egln3_1	1	2	down	Tmcc3
11_28.284	Lamp5 Pax6	Lamp5 Egln3_1	1	2	down	Brinp2
11_28.285	Lamp5 Pax6	Lamp5 Egln3_1	1	2	down	Mpped2
11_28.286	Lamp5 Pax6	Lamp5 Egln3_1	1	2	down	Samd5
11_28.287	Lamp5 Pax6	Lamp5 Egln3_1	1	2	down	Rerg
11_28.288	Lamp5 Pax6	Lamp5 Egln3_1	1	2	down	Col11a1
11_28.289	Lamp5 Pax6	Lamp5 Egln3_1	1	2	down	Lin7a
11_28.290	Lamp5 Pax6	Lamp5 Egln3_1	1	2	down	Dnah9
11_28.291	Lamp5 Pax6	Lamp5 Egln3_1	1	2	down	Sash1
11_28.292	Lamp5 Pax6	Lamp5 Egln3_1	1	2	down	Oxtr
11_28.293	Lamp5 Pax6	Lamp5 Egln3_1	1	2	down	Gpr88
11_28.294	Lamp5 Pax6	Lamp5 Egln3_1	1	2	down	Sp9
11_28.295	Lamp5 Pax6	Lamp5 Egln3_1	1	2	down	Slc4a4
11_28.296	Lamp5 Pax6	Lamp5 Egln3_1	1	2	down	Pbx1
11_28.297	Lamp5 Pax6	Lamp5 Egln3_1	1	2	down	Shisa6
11_28.298	Lamp5 Pax6	Lamp5 Egln3_1	1	2	down	Adamts6
11_28.299	Lamp5 Pax6	Lamp5 Egln3_1	1	2	down	Cacna2d2
11_28.300	Lamp5 Pax6	Lamp5 Egln3_1	1	2	down	Clic1
11_28.301	Lamp5 Pax6	Lamp5 Egln3_1	1	2	down	Myo5b
11_28.302	Lamp5 Pax6	Lamp5 Egln3_1	1	2	down	Calb2
11_28.303	Lamp5 Pax6	Lamp5 Egln3_1	1	2	down	Tmem132d
11_28.304	Lamp5 Pax6	Lamp5 Egln3_1	1	2	down	Adamtsl1
11_28.305	Lamp5 Pax6	Lamp5 Egln3_1	1	2	down	Lgals1
11_28.306	Lamp5 Pax6	Lamp5 Egln3_1	1	2	down	Rgs17
11_28.307	Lamp5 Pax6	Lamp5 Egln3_1	1	2	down	Sox1
11_28.308	Lamp5 Pax6	Lamp5 Egln3_1	1	2	down	Drd1
11_28.309	Lamp5 Pax6	Lamp5 Egln3_1	1	2	down	Kcnk10
11_28.310	Lamp5 Pax6	Lamp5 Egln3_1	1	2	down	Sv2b
11_28.311	Lamp5 Pax6	Lamp5 Egln3_1	1	2	down	Pou6f2
11_28.312	Lamp5 Pax6	Lamp5 Egln3_1	1	2	down	Adamts3
11_28.313	Lamp5 Pax6	Lamp5 Egln3_1	1	2	down	Sntg2
11_28.314	Lamp5 Pax6	Lamp5 Egln3_1	1	2	down	Cux2
11_28.315	Lamp5 Pax6	Lamp5 Egln3_1	1	2	down	Pxylp1
11_28.316	Lamp5 Pax6	Lamp5 Egln3_1	1	2	down	Hs3st2
11_28.317	Lamp5 Pax6	Lamp5 Egln3_1	1	2	down	Cdh8
11_28.318	Lamp5 Pax6	Lamp5 Egln3_1	1	2	down	Prkcg
11_28.319	Lamp5 Pax6	Lamp5 Egln3_1	1	2	down	Tmem132c
11_28.320	Lamp5 Pax6	Lamp5 Egln3_1	1	2	down	Prex1
11_28.321	Lamp5 Pax6	Lamp5 Egln3_1	1	2	down	Creb3l2
11_28.322	Lamp5 Pax6	Lamp5 Egln3_1	1	2	down	Pld5
11_28.323	Lamp5 Pax6	Lamp5 Egln3_1	1	2	down	Mb21d2
11_28.324	Lamp5 Pax6	Lamp5 Egln3_1	1	2	down	Otof
11_28.325	Lamp5 Pax6	Lamp5 Egln3_1	1	2	down	Rasgef1b
11_28.326	Lamp5 Pax6	Lamp5 Egln3_1	1	2	down	Cacna1e
11_28.327	Lamp5 Pax6	Lamp5 Egln3_1	1	2	down	Hs3st5
11_28.328	Lamp5 Pax6	Lamp5 Egln3_1	1	2	down	Cdca7
11_28.329	Lamp5 Pax6	Lamp5 Egln3_1	1	2	down	Ndrg1
11_28.331	Lamp5 Pax6	Lamp5 Egln3_1	1	2	down	Mafb
11_28.332	Lamp5 Pax6	Lamp5 Egln3_1	1	2	down	Trhde
11_28.333	Lamp5 Pax6	Lamp5 Egln3_1	1	2	down	Nrsn2
11_28.334	Lamp5 Pax6	Lamp5 Egln3_1	1	2	down	St8sia4
11_28.335	Lamp5 Pax6	Lamp5 Egln3_1	1	2	down	Tshz2
11_28.336	Lamp5 Pax6	Lamp5 Egln3_1	1	2	down	Xylt1
11_28.337	Lamp5 Pax6	Lamp5 Egln3_1	1	2	down	Coro6
11_28.338	Lamp5 Pax6	Lamp5 Egln3_1	1	2	down	Ass1
11_28.339	Lamp5 Pax6	Lamp5 Egln3_1	1	2	down	Gda
11_28.340	Lamp5 Pax6	Lamp5 Egln3_1	1	2	down	Rarb
11_28.341	Lamp5 Pax6	Lamp5 Egln3_1	1	2	down	Dpy19l1
11_28.342	Lamp5 Pax6	Lamp5 Egln3_1	1	2	down	Itga9
11_28.343	Lamp5 Pax6	Lamp5 Egln3_1	1	2	down	Efna5
11_28.344	Lamp5 Pax6	Lamp5 Egln3_1	1	2	down	Ephx4
11_28.345	Lamp5 Pax6	Lamp5 Egln3_1	1	2	down	Asap2
11_28.346	Lamp5 Pax6	Lamp5 Egln3_1	1	2	down	Akap5
11_28.347	Lamp5 Pax6	Lamp5 Egln3_1	1	2	down	Rffl
11_28.348	Lamp5 Pax6	Lamp5 Egln3_1	1	2	down	Oprm1
11_28.349	Lamp5 Pax6	Lamp5 Egln3_1	1	2	down	Tuba8
11_28.350	Lamp5 Pax6	Lamp5 Egln3_1	1	2	down	Lypd1
11_28.351	Lamp5 Pax6	Lamp5 Egln3_1	1	2	down	A330008L17Rik
11_28.352	Lamp5 Pax6	Lamp5 Egln3_1	1	2	down	Mkx
11_28.353	Lamp5 Pax6	Lamp5 Egln3_1	1	2	down	Ano4
11_28.354	Lamp5 Pax6	Lamp5 Egln3_1	1	2	down	Prkg2
11_28.355	Lamp5 Pax6	Lamp5 Egln3_1	1	2	down	Ptpre
11_28.356	Lamp5 Pax6	Lamp5 Egln3_1	1	2	down	Zbtb7c
11_28.357	Lamp5 Pax6	Lamp5 Egln3_1	1	2	down	Fam210b
11_28.359	Lamp5 Pax6	Lamp5 Egln3_1	1	2	down	Sema3a
11_28.360	Lamp5 Pax6	Lamp5 Egln3_1	1	2	down	Fhod3
11_28.361	Lamp5 Pax6	Lamp5 Egln3_1	1	2	down	Unc5d
11_28.362	Lamp5 Pax6	Lamp5 Egln3_1	1	2	down	Arhgap28
11_28.363	Lamp5 Pax6	Lamp5 Egln3_1	1	2	down	Ptn
11_28.364	Lamp5 Pax6	Lamp5 Egln3_1	1	2	down	Cacna1a
11_28.365	Lamp5 Pax6	Lamp5 Egln3_1	1	2	down	Thsd7b
11_28.366	Lamp5 Pax6	Lamp5 Egln3_1	1	2	down	Rimbp2
11_28.367	Lamp5 Pax6	Lamp5 Egln3_1	1	2	down	Slc7a3
11_28.368	Lamp5 Pax6	Lamp5 Egln3_1	1	2	down	March1
11_28.370	Lamp5 Pax6	Lamp5 Egln3_1	1	2	down	Bcl11b
11_28.371	Lamp5 Pax6	Lamp5 Egln3_1	1	2	down	Grik3
11_28.372	Lamp5 Pax6	Lamp5 Egln3_1	1	2	down	Npsr1
11_28.373	Lamp5 Pax6	Lamp5 Egln3_1	1	2	down	Col8a1
11_28.374	Lamp5 Pax6	Lamp5 Egln3_1	1	2	down	Elmo1
11_28.375	Lamp5 Pax6	Lamp5 Egln3_1	1	2	down	Tnr
11_28.376	Lamp5 Pax6	Lamp5 Egln3_1	1	2	down	Rftn1
11_28.377	Lamp5 Pax6	Lamp5 Egln3_1	1	2	down	Pcdh18
11_28.378	Lamp5 Pax6	Lamp5 Egln3_1	1	2	down	Hcrtr1
11_28.379	Lamp5 Pax6	Lamp5 Egln3_1	1	2	down	Maml2
11_28.380	Lamp5 Pax6	Lamp5 Egln3_1	1	2	down	Pla2g7
11_28.381	Lamp5 Pax6	Lamp5 Egln3_1	1	2	down	B3gat1
11_28.382	Lamp5 Pax6	Lamp5 Egln3_1	1	2	down	Mical2
11_28.383	Lamp5 Pax6	Lamp5 Egln3_1	1	2	down	Rgs7
11_28.384	Lamp5 Pax6	Lamp5 Egln3_1	1	2	down	Rhbdl3
11_28.385	Lamp5 Pax6	Lamp5 Egln3_1	1	2	down	Olfm3
11_28.386	Lamp5 Pax6	Lamp5 Egln3_1	1	2	down	Lrrc38
11_28.387	Lamp5 Pax6	Lamp5 Egln3_1	1	2	down	Ryr3
11_28.388	Lamp5 Pax6	Lamp5 Egln3_1	1	2	down	Rnf152
11_28.389	Lamp5 Pax6	Lamp5 Egln3_1	1	2	down	Kcnk2
11_28.390	Lamp5 Pax6	Lamp5 Egln3_1	1	2	down	Kctd4
11_28.391	Lamp5 Pax6	Lamp5 Egln3_1	1	2	down	Arhgef10l
11_28.393	Lamp5 Pax6	Lamp5 Egln3_1	1	2	down	Nwd2
11_28.394	Lamp5 Pax6	Lamp5 Egln3_1	1	2	down	Rin2
11_28.396	Lamp5 Pax6	Lamp5 Egln3_1	1	2	down	Hs3st1
11_28.397	Lamp5 Pax6	Lamp5 Egln3_1	1	2	down	Golm1
11_28.398	Lamp5 Pax6	Lamp5 Egln3_1	1	2	down	Kif17
11_28.401	Lamp5 Pax6	Lamp5 Egln3_1	1	2	down	Il34
11_28.402	Lamp5 Pax6	Lamp5 Egln3_1	1	2	down	Luzp2
11_28.403	Lamp5 Pax6	Lamp5 Egln3_1	1	2	down	Dusp10
11_28.404	Lamp5 Pax6	Lamp5 Egln3_1	1	2	down	Fam46a
11_28.405	Lamp5 Pax6	Lamp5 Egln3_1	1	2	down	Npy
11_28.406	Lamp5 Pax6	Lamp5 Egln3_1	1	2	down	Gdpd2
11_28.407	Lamp5 Pax6	Lamp5 Egln3_1	1	2	down	Carhsp1
11_28.408	Lamp5 Pax6	Lamp5 Egln3_1	1	2	down	Cdh13
11_28.410	Lamp5 Pax6	Lamp5 Egln3_1	1	2	down	Fam189a1
11_28.411	Lamp5 Pax6	Lamp5 Egln3_1	1	2	down	Dgkg
11_28.413	Lamp5 Pax6	Lamp5 Egln3_1	1	2	down	Kcnmb2
11_28.414	Lamp5 Pax6	Lamp5 Egln3_1	1	2	down	Pcp4
11_28.415	Lamp5 Pax6	Lamp5 Egln3_1	1	2	down	Cnih3
11_28.416	Lamp5 Pax6	Lamp5 Egln3_1	1	2	down	Satb1
11_28.417	Lamp5 Pax6	Lamp5 Egln3_1	1	2	down	Tmeff1
11_28.418	Lamp5 Pax6	Lamp5 Egln3_1	1	2	down	Smarca2
11_28.419	Lamp5 Pax6	Lamp5 Egln3_1	1	2	down	Myo16
11_28.421	Lamp5 Pax6	Lamp5 Egln3_1	1	2	down	Rasgrp1
11_28.422	Lamp5 Pax6	Lamp5 Egln3_1	1	2	down	Ncald
11_28.423	Lamp5 Pax6	Lamp5 Egln3_1	1	2	down	Grk5
11_28.424	Lamp5 Pax6	Lamp5 Egln3_1	1	2	down	Zmiz1
11_28.425	Lamp5 Pax6	Lamp5 Egln3_1	1	2	down	Arx
11_28.426	Lamp5 Pax6	Lamp5 Egln3_1	1	2	down	Epha10
11_28.427	Lamp5 Pax6	Lamp5 Egln3_1	1	2	down	Dock11
11_28.428	Lamp5 Pax6	Lamp5 Egln3_1	1	2	down	Ptprr
11_28.429	Lamp5 Pax6	Lamp5 Egln3_1	1	2	down	Rap1gap
11_28.431	Lamp5 Pax6	Lamp5 Egln3_1	1	2	down	Ppfibp1
11_28.432	Lamp5 Pax6	Lamp5 Egln3_1	1	2	down	Ildr2
11_28.433	Lamp5 Pax6	Lamp5 Egln3_1	1	2	down	Opn3
11_28.434	Lamp5 Pax6	Lamp5 Egln3_1	1	2	down	Ano5
11_28.435	Lamp5 Pax6	Lamp5 Egln3_1	1	2	down	Rfx3
11_28.438	Lamp5 Pax6	Lamp5 Egln3_1	1	2	down	Myo3b
11_28.440	Lamp5 Pax6	Lamp5 Egln3_1	1	2	down	Pparg
11_28.441	Lamp5 Pax6	Lamp5 Egln3_1	1	2	down	Zmiz1os1
11_28.442	Lamp5 Pax6	Lamp5 Egln3_1	1	2	down	Mctp2
11_28.443	Lamp5 Pax6	Lamp5 Egln3_1	1	2	down	Epha4
11_28.444	Lamp5 Pax6	Lamp5 Egln3_1	1	2	down	Ephb1
11_28.445	Lamp5 Pax6	Lamp5 Egln3_1	1	2	down	Ntng1
11_28.446	Lamp5 Pax6	Lamp5 Egln3_1	1	2	down	Csgalnact1
11_28.447	Lamp5 Pax6	Lamp5 Egln3_1	1	2	down	Galnt10
11_28.448	Lamp5 Pax6	Lamp5 Egln3_1	1	2	down	Cap2
11_28.449	Lamp5 Pax6	Lamp5 Egln3_1	1	2	down	Cobl
11_28.450	Lamp5 Pax6	Lamp5 Egln3_1	1	2	down	Lmo7
11_28.451	Lamp5 Pax6	Lamp5 Egln3_1	1	2	down	Slit1
11_28.452	Lamp5 Pax6	Lamp5 Egln3_1	1	2	down	Gbe1
11_28.453	Lamp5 Pax6	Lamp5 Egln3_1	1	2	down	Rgs9
11_28.454	Lamp5 Pax6	Lamp5 Egln3_1	1	2	down	Lifr
11_28.457	Lamp5 Pax6	Lamp5 Egln3_1	1	2	down	Ephb6
11_28.458	Lamp5 Pax6	Lamp5 Egln3_1	1	2	down	Arhgap42
11_28.459	Lamp5 Pax6	Lamp5 Egln3_1	1	2	down	Dusp16
11_28.460	Lamp5 Pax6	Lamp5 Egln3_1	1	2	down	Bche
11_28.461	Lamp5 Pax6	Lamp5 Egln3_1	1	2	down	Wwc1
11_28.462	Lamp5 Pax6	Lamp5 Egln3_1	1	2	down	Lamb1
11_28.463	Lamp5 Pax6	Lamp5 Egln3_1	1	2	down	Slc27a2
11_29.1	Lamp5 Pax6	Lamp5 Egln3_1	1	2	up	Htr3a
11_29.2	Lamp5 Pax6	Lamp5 Egln3_1	1	2	up	Tnfaip8l3
11_29.3	Lamp5 Pax6	Lamp5 Egln3_1	1	2	up	Cxcl14
11_29.4	Lamp5 Pax6	Lamp5 Egln3_1	1	2	up	Pde11a
11_29.5	Lamp5 Pax6	Lamp5 Egln3_1	1	2	up	Teddm3
11_29.6	Lamp5 Pax6	Lamp5 Egln3_1	1	2	up	Egfem1
11_29.7	Lamp5 Pax6	Lamp5 Egln3_1	1	2	up	Rxfp1
11_29.8	Lamp5 Pax6	Lamp5 Egln3_1	1	2	up	Shisa9
11_29.9	Lamp5 Pax6	Lamp5 Egln3_1	1	2	up	Sema3c
11_29.10	Lamp5 Pax6	Lamp5 Egln3_1	1	2	up	Necab1
11_29.11	Lamp5 Pax6	Lamp5 Egln3_1	1	2	up	Nkain3
11_29.12	Lamp5 Pax6	Lamp5 Egln3_1	1	2	up	Npy2r
11_29.13	Lamp5 Pax6	Lamp5 Egln3_1	1	2	up	Prox1
11_29.14	Lamp5 Pax6	Lamp5 Egln3_1	1	2	up	Megf10
11_29.15	Lamp5 Pax6	Lamp5 Egln3_1	1	2	up	Egln3
11_29.16	Lamp5 Pax6	Lamp5 Egln3_1	1	2	up	Nfib
11_29.17	Lamp5 Pax6	Lamp5 Egln3_1	1	2	up	Zfp536
11_29.18	Lamp5 Pax6	Lamp5 Egln3_1	1	2	up	Vip
11_29.19	Lamp5 Pax6	Lamp5 Egln3_1	1	2	up	Frem1
11_29.20	Lamp5 Pax6	Lamp5 Egln3_1	1	2	up	Jam2
11_29.21	Lamp5 Pax6	Lamp5 Egln3_1	1	2	up	Cpne2
11_29.22	Lamp5 Pax6	Lamp5 Egln3_1	1	2	up	Adam12
11_29.23	Lamp5 Pax6	Lamp5 Egln3_1	1	2	up	Pcdh8
11_29.24	Lamp5 Pax6	Lamp5 Egln3_1	1	2	up	Cacna2d1
11_29.25	Lamp5 Pax6	Lamp5 Egln3_1	1	2	up	Fam19a1
11_29.26	Lamp5 Pax6	Lamp5 Egln3_1	1	2	up	Fstl4
11_29.27	Lamp5 Pax6	Lamp5 Egln3_1	1	2	up	Man1a
11_29.28	Lamp5 Pax6	Lamp5 Egln3_1	1	2	up	Adarb2
11_29.29	Lamp5 Pax6	Lamp5 Egln3_1	1	2	up	Sncg
11_29.30	Lamp5 Pax6	Lamp5 Egln3_1	1	2	up	Rgs12
11_29.31	Lamp5 Pax6	Lamp5 Egln3_1	1	2	up	Unc5b
11_29.32	Lamp5 Pax6	Lamp5 Egln3_1	1	2	up	Pcdh20
11_29.33	Lamp5 Pax6	Lamp5 Egln3_1	1	2	up	Col25a1
11_29.34	Lamp5 Pax6	Lamp5 Egln3_1	1	2	up	March3
11_29.35	Lamp5 Pax6	Lamp5 Egln3_1	1	2	up	Dlx1as
11_29.36	Lamp5 Pax6	Lamp5 Egln3_1	1	2	up	Asic4
11_29.37	Lamp5 Pax6	Lamp5 Egln3_1	1	2	up	Syt6
11_29.38	Lamp5 Pax6	Lamp5 Egln3_1	1	2	up	Id2
11_29.39	Lamp5 Pax6	Lamp5 Egln3_1	1	2	up	Fam163a
11_29.40	Lamp5 Pax6	Lamp5 Egln3_1	1	2	up	Itga8
11_29.41	Lamp5 Pax6	Lamp5 Egln3_1	1	2	up	Ust
11_29.42	Lamp5 Pax6	Lamp5 Egln3_1	1	2	up	Htr2c
11_29.43	Lamp5 Pax6	Lamp5 Egln3_1	1	2	up	Lix1
11_29.44	Lamp5 Pax6	Lamp5 Egln3_1	1	2	up	Eps8
11_29.45	Lamp5 Pax6	Lamp5 Egln3_1	1	2	up	Crim1
11_29.46	Lamp5 Pax6	Lamp5 Egln3_1	1	2	up	Syndig1
11_29.47	Lamp5 Pax6	Lamp5 Egln3_1	1	2	up	Inpp4b
11_29.48	Lamp5 Pax6	Lamp5 Egln3_1	1	2	up	Zfpm2
11_29.49	Lamp5 Pax6	Lamp5 Egln3_1	1	2	up	Maf
11_29.50	Lamp5 Pax6	Lamp5 Egln3_1	1	2	up	Galnt18
11_29.51	Lamp5 Pax6	Lamp5 Egln3_1	1	2	up	Sez6
11_29.52	Lamp5 Pax6	Lamp5 Egln3_1	1	2	up	Vwc2
11_29.53	Lamp5 Pax6	Lamp5 Egln3_1	1	2	up	Cdkl5
11_29.54	Lamp5 Pax6	Lamp5 Egln3_1	1	2	up	Rspo3
11_29.55	Lamp5 Pax6	Lamp5 Egln3_1	1	2	up	Me3
11_29.56	Lamp5 Pax6	Lamp5 Egln3_1	1	2	up	Sdk2
11_29.57	Lamp5 Pax6	Lamp5 Egln3_1	1	2	up	Npy1r
11_29.58	Lamp5 Pax6	Lamp5 Egln3_1	1	2	up	Arhgap24
11_29.59	Lamp5 Pax6	Lamp5 Egln3_1	1	2	up	Kcnh1
11_29.60	Lamp5 Pax6	Lamp5 Egln3_1	1	2	up	Fam81a
11_29.61	Lamp5 Pax6	Lamp5 Egln3_1	1	2	up	Ramp1
11_29.62	Lamp5 Pax6	Lamp5 Egln3_1	1	2	up	Cnn3
11_29.63	Lamp5 Pax6	Lamp5 Egln3_1	1	2	up	Pde5a
11_29.64	Lamp5 Pax6	Lamp5 Egln3_1	1	2	up	Zfp618
11_29.65	Lamp5 Pax6	Lamp5 Egln3_1	1	2	up	Tmem196
11_29.66	Lamp5 Pax6	Lamp5 Egln3_1	1	2	up	Strip2
11_29.67	Lamp5 Pax6	Lamp5 Egln3_1	1	2	up	Eva1c
11_29.68	Lamp5 Pax6	Lamp5 Egln3_1	1	2	up	Rgma
11_29.69	Lamp5 Pax6	Lamp5 Egln3_1	1	2	up	Rwdd3
11_29.70	Lamp5 Pax6	Lamp5 Egln3_1	1	2	up	Sox8
11_29.71	Lamp5 Pax6	Lamp5 Egln3_1	1	2	up	Svil
11_29.72	Lamp5 Pax6	Lamp5 Egln3_1	1	2	up	Trpc4
11_29.73	Lamp5 Pax6	Lamp5 Egln3_1	1	2	up	Nlgn1
11_29.74	Lamp5 Pax6	Lamp5 Egln3_1	1	2	up	Cadps2
11_29.75	Lamp5 Pax6	Lamp5 Egln3_1	1	2	up	Ermn
11_29.76	Lamp5 Pax6	Lamp5 Egln3_1	1	2	up	Gldn
11_29.77	Lamp5 Pax6	Lamp5 Egln3_1	1	2	up	Cntn5
11_29.78	Lamp5 Pax6	Lamp5 Egln3_1	1	2	up	Nbl1
11_29.79	Lamp5 Pax6	Lamp5 Egln3_1	1	2	up	Adamtsl2
11_29.80	Lamp5 Pax6	Lamp5 Egln3_1	1	2	up	Nfix
11_29.81	Lamp5 Pax6	Lamp5 Egln3_1	1	2	up	Kcnn2
11_29.82	Lamp5 Pax6	Lamp5 Egln3_1	1	2	up	Hsd11b1
11_29.83	Lamp5 Pax6	Lamp5 Egln3_1	1	2	up	Cdh11
11_29.84	Lamp5 Pax6	Lamp5 Egln3_1	1	2	up	Kcnn3
11_29.85	Lamp5 Pax6	Lamp5 Egln3_1	1	2	up	Chrna5
11_29.86	Lamp5 Pax6	Lamp5 Egln3_1	1	2	up	Colgalt2
11_29.87	Lamp5 Pax6	Lamp5 Egln3_1	1	2	up	Ptprt
11_29.88	Lamp5 Pax6	Lamp5 Egln3_1	1	2	up	Sdk1
11_29.89	Lamp5 Pax6	Lamp5 Egln3_1	1	2	up	Klhl13
11_29.90	Lamp5 Pax6	Lamp5 Egln3_1	1	2	up	Bhlhe22
11_29.91	Lamp5 Pax6	Lamp5 Egln3_1	1	2	up	Tmem200a
11_29.92	Lamp5 Pax6	Lamp5 Egln3_1	1	2	up	Qpct
11_29.93	Lamp5 Pax6	Lamp5 Egln3_1	1	2	up	Nr2e1
11_29.94	Lamp5 Pax6	Lamp5 Egln3_1	1	2	up	Aldoc
11_29.95	Lamp5 Pax6	Lamp5 Egln3_1	1	2	up	Tns1
11_29.96	Lamp5 Pax6	Lamp5 Egln3_1	1	2	up	Trpc7
11_29.97	Lamp5 Pax6	Lamp5 Egln3_1	1	2	up	Dock10
11_29.98	Lamp5 Pax6	Lamp5 Egln3_1	1	2	up	Vwc2l
11_29.99	Lamp5 Pax6	Lamp5 Egln3_1	1	2	up	Scn9a
11_29.100	Lamp5 Pax6	Lamp5 Egln3_1	1	2	up	Tpd52l1
11_29.101	Lamp5 Pax6	Lamp5 Egln3_1	1	2	up	Dock1
11_29.102	Lamp5 Pax6	Lamp5 Egln3_1	1	2	up	Tspan12
11_29.103	Lamp5 Pax6	Lamp5 Egln3_1	1	2	up	Zfp804a
11_29.104	Lamp5 Pax6	Lamp5 Egln3_1	1	2	up	Cald1
11_29.105	Lamp5 Pax6	Lamp5 Egln3_1	1	2	up	Gcnt2
11_29.106	Lamp5 Pax6	Lamp5 Egln3_1	1	2	up	Lima1
11_29.107	Lamp5 Pax6	Lamp5 Egln3_1	1	2	up	Klf3
11_29.109	Lamp5 Pax6	Lamp5 Egln3_1	1	2	up	Elmo1
11_29.110	Lamp5 Pax6	Lamp5 Egln3_1	1	2	up	D030068K23Rik
11_29.111	Lamp5 Pax6	Lamp5 Egln3_1	1	2	up	Rell1
11_29.112	Lamp5 Pax6	Lamp5 Egln3_1	1	2	up	Prmt8
11_29.113	Lamp5 Pax6	Lamp5 Egln3_1	1	2	up	P2ry1
11_29.114	Lamp5 Pax6	Lamp5 Egln3_1	1	2	up	Cck
11_29.115	Lamp5 Pax6	Lamp5 Egln3_1	1	2	up	Prkd1
11_29.116	Lamp5 Pax6	Lamp5 Egln3_1	1	2	up	Dgkb
11_29.117	Lamp5 Pax6	Lamp5 Egln3_1	1	2	up	Zbtb16
11_29.118	Lamp5 Pax6	Lamp5 Egln3_1	1	2	up	Pnoc
11_29.119	Lamp5 Pax6	Lamp5 Egln3_1	1	2	up	Itgb5
11_29.120	Lamp5 Pax6	Lamp5 Egln3_1	1	2	up	Nr3c2
11_29.121	Lamp5 Pax6	Lamp5 Egln3_1	1	2	up	Lhfpl3
11_29.122	Lamp5 Pax6	Lamp5 Egln3_1	1	2	up	Tmem176b
11_29.123	Lamp5 Pax6	Lamp5 Egln3_1	1	2	up	Sorcs1
11_29.126	Lamp5 Pax6	Lamp5 Egln3_1	1	2	up	Tspan18
11_29.127	Lamp5 Pax6	Lamp5 Egln3_1	1	2	up	Pde4b
11_29.128	Lamp5 Pax6	Lamp5 Egln3_1	1	2	up	Sh3bgrl
11_29.129	Lamp5 Pax6	Lamp5 Egln3_1	1	2	up	Scml4
11_29.130	Lamp5 Pax6	Lamp5 Egln3_1	1	2	up	Adra1b
11_29.131	Lamp5 Pax6	Lamp5 Egln3_1	1	2	up	Vav2
11_29.132	Lamp5 Pax6	Lamp5 Egln3_1	1	2	up	Sorcs2
11_29.133	Lamp5 Pax6	Lamp5 Egln3_1	1	2	up	F3
11_29.134	Lamp5 Pax6	Lamp5 Egln3_1	1	2	up	Cachd1
11_29.135	Lamp5 Pax6	Lamp5 Egln3_1	1	2	up	Gipc2
11_29.136	Lamp5 Pax6	Lamp5 Egln3_1	1	2	up	9530059O14Rik
11_29.137	Lamp5 Pax6	Lamp5 Egln3_1	1	2	up	Rxrg
11_29.138	Lamp5 Pax6	Lamp5 Egln3_1	1	2	up	Elovl5
11_29.139	Lamp5 Pax6	Lamp5 Egln3_1	1	2	up	Cnih3
11_29.140	Lamp5 Pax6	Lamp5 Egln3_1	1	2	up	Sfmbt2
11_29.141	Lamp5 Pax6	Lamp5 Egln3_1	1	2	up	Clstn2
11_29.142	Lamp5 Pax6	Lamp5 Egln3_1	1	2	up	Mxra7
11_29.143	Lamp5 Pax6	Lamp5 Egln3_1	1	2	up	Hapln1
11_29.144	Lamp5 Pax6	Lamp5 Egln3_1	1	2	up	Racgap1
11_29.145	Lamp5 Pax6	Lamp5 Egln3_1	1	2	up	Fgf1
11_29.146	Lamp5 Pax6	Lamp5 Egln3_1	1	2	up	Glra2
11_29.147	Lamp5 Pax6	Lamp5 Egln3_1	1	2	up	Bmp3
11_29.148	Lamp5 Pax6	Lamp5 Egln3_1	1	2	up	Mrap2
11_29.149	Lamp5 Pax6	Lamp5 Egln3_1	1	2	up	Pdzrn3
11_29.150	Lamp5 Pax6	Lamp5 Egln3_1	1	2	up	Tmem108
11_29.151	Lamp5 Pax6	Lamp5 Egln3_1	1	2	up	Efnb2
11_29.152	Lamp5 Pax6	Lamp5 Egln3_1	1	2	up	Fgfr1
11_29.153	Lamp5 Pax6	Lamp5 Egln3_1	1	2	up	Ttc39b
11_29.154	Lamp5 Pax6	Lamp5 Egln3_1	1	2	up	Cacna1h
11_29.156	Lamp5 Pax6	Lamp5 Egln3_1	1	2	up	Mthfd2
11_29.157	Lamp5 Pax6	Lamp5 Egln3_1	1	2	up	Homer2
11_29.159	Lamp5 Pax6	Lamp5 Egln3_1	1	2	up	Col4a1
11_29.160	Lamp5 Pax6	Lamp5 Egln3_1	1	2	up	Cnr1
11_29.161	Lamp5 Pax6	Lamp5 Egln3_1	1	2	up	Slc44a5
11_29.162	Lamp5 Pax6	Lamp5 Egln3_1	1	2	up	Thsd7a
11_29.163	Lamp5 Pax6	Lamp5 Egln3_1	1	2	up	Brinp3
11_29.164	Lamp5 Pax6	Lamp5 Egln3_1	1	2	up	Sorcs3
11_29.165	Lamp5 Pax6	Lamp5 Egln3_1	1	2	up	Nr2f2
11_29.166	Lamp5 Pax6	Lamp5 Egln3_1	1	2	up	Nell1
11_29.167	Lamp5 Pax6	Lamp5 Egln3_1	1	2	up	Dlx6os1
11_29.168	Lamp5 Pax6	Lamp5 Egln3_1	1	2	up	Hdac9
11_29.169	Lamp5 Pax6	Lamp5 Egln3_1	1	2	up	Elmod1
11_29.170	Lamp5 Pax6	Lamp5 Egln3_1	1	2	up	Kcnh7
11_29.171	Lamp5 Pax6	Lamp5 Egln3_1	1	2	up	Arpp21
11_29.172	Lamp5 Pax6	Lamp5 Egln3_1	1	2	up	Ptprg
11_29.173	Lamp5 Pax6	Lamp5 Egln3_1	1	2	up	Sgcd
11_29.174	Lamp5 Pax6	Lamp5 Egln3_1	1	2	up	Camk2d
11_29.175	Lamp5 Pax6	Lamp5 Egln3_1	1	2	up	Ptpro
11_29.176	Lamp5 Pax6	Lamp5 Egln3_1	1	2	up	Tspan2
11_29.177	Lamp5 Pax6	Lamp5 Egln3_1	1	2	up	Camk4
11_29.178	Lamp5 Pax6	Lamp5 Egln3_1	1	2	up	Kit
11_29.179	Lamp5 Pax6	Lamp5 Egln3_1	1	2	up	Msra
11_29.181	Lamp5 Pax6	Lamp5 Egln3_1	1	2	up	Nrip3
11_29.182	Lamp5 Pax6	Lamp5 Egln3_1	1	2	up	Gprin3
11_29.183	Lamp5 Pax6	Lamp5 Egln3_1	1	2	up	Fam49a
11_29.184	Lamp5 Pax6	Lamp5 Egln3_1	1	2	up	Vstm2l
11_29.185	Lamp5 Pax6	Lamp5 Egln3_1	1	2	up	Gulp1
11_29.186	Lamp5 Pax6	Lamp5 Egln3_1	1	2	up	Crh
11_29.187	Lamp5 Pax6	Lamp5 Egln3_1	1	2	up	Slco3a1
11_29.188	Lamp5 Pax6	Lamp5 Egln3_1	1	2	up	1810041L15Rik
11_29.189	Lamp5 Pax6	Lamp5 Egln3_1	1	2	up	Extl3
11_29.190	Lamp5 Pax6	Lamp5 Egln3_1	1	2	up	Slc1a2
11_29.191	Lamp5 Pax6	Lamp5 Egln3_1	1	2	up	Dysf
11_29.192	Lamp5 Pax6	Lamp5 Egln3_1	1	2	up	Lrfn2
11_29.193	Lamp5 Pax6	Lamp5 Egln3_1	1	2	up	Rgmb
11_29.194	Lamp5 Pax6	Lamp5 Egln3_1	1	2	up	Colec12
11_29.195	Lamp5 Pax6	Lamp5 Egln3_1	1	2	up	Prkd3
11_29.196	Lamp5 Pax6	Lamp5 Egln3_1	1	2	up	Mamld1
11_29.197	Lamp5 Pax6	Lamp5 Egln3_1	1	2	up	Whrn
11_29.198	Lamp5 Pax6	Lamp5 Egln3_1	1	2	up	Pantr1
11_29.199	Lamp5 Pax6	Lamp5 Egln3_1	1	2	up	Khdrbs2
11_29.200	Lamp5 Pax6	Lamp5 Egln3_1	1	2	up	Nrtn
11_29.201	Lamp5 Pax6	Lamp5 Egln3_1	1	2	up	Isoc1
11_29.202	Lamp5 Pax6	Lamp5 Egln3_1	1	2	up	Vcan
11_29.203	Lamp5 Pax6	Lamp5 Egln3_1	1	2	up	Gpr12
11_29.204	Lamp5 Pax6	Lamp5 Egln3_1	1	2	up	Nell2
11_29.205	Lamp5 Pax6	Lamp5 Egln3_1	1	2	up	Fam196a
11_29.206	Lamp5 Pax6	Lamp5 Egln3_1	1	2	up	Fam163b
11_29.207	Lamp5 Pax6	Lamp5 Egln3_1	1	2	up	Bmper
11_29.209	Lamp5 Pax6	Lamp5 Egln3_1	1	2	up	Ets1
11_29.210	Lamp5 Pax6	Lamp5 Egln3_1	1	2	up	Fgf11
11_29.212	Lamp5 Pax6	Lamp5 Egln3_1	1	2	up	Syt9
11_29.213	Lamp5 Pax6	Lamp5 Egln3_1	1	2	up	Htr7
11_29.214	Lamp5 Pax6	Lamp5 Egln3_1	1	2	up	Mapk4
11_29.217	Lamp5 Pax6	Lamp5 Egln3_1	1	2	up	Smoc1
11_29.218	Lamp5 Pax6	Lamp5 Egln3_1	1	2	up	Lgi2
11_29.219	Lamp5 Pax6	Lamp5 Egln3_1	1	2	up	Asic1
11_29.220	Lamp5 Pax6	Lamp5 Egln3_1	1	2	up	Itga6
11_29.221	Lamp5 Pax6	Lamp5 Egln3_1	1	2	up	Ptn
11_29.222	Lamp5 Pax6	Lamp5 Egln3_1	1	2	up	Cbln2
11_29.223	Lamp5 Pax6	Lamp5 Egln3_1	1	2	up	Arhgef28
11_29.225	Lamp5 Pax6	Lamp5 Egln3_1	1	2	up	Col12a1
11_29.226	Lamp5 Pax6	Lamp5 Egln3_1	1	2	up	Cthrc1
11_29.227	Lamp5 Pax6	Lamp5 Egln3_1	1	2	up	Tshr
11_29.228	Lamp5 Pax6	Lamp5 Egln3_1	1	2	up	Me1
11_29.229	Lamp5 Pax6	Lamp5 Egln3_1	1	2	up	Slitrk1
11_29.230	Lamp5 Pax6	Lamp5 Egln3_1	1	2	up	Nhsl1
11_29.232	Lamp5 Pax6	Lamp5 Egln3_1	1	2	up	Nptx2
11_29.233	Lamp5 Pax6	Lamp5 Egln3_1	1	2	up	1700019D03Rik
11_29.234	Lamp5 Pax6	Lamp5 Egln3_1	1	2	up	Lrrn3
11_29.236	Lamp5 Pax6	Lamp5 Egln3_1	1	2	up	Plekha2
11_29.237	Lamp5 Pax6	Lamp5 Egln3_1	1	2	down	Sox6
11_29.238	Lamp5 Pax6	Lamp5 Egln3_1	1	2	down	Nxph1
11_29.239	Lamp5 Pax6	Lamp5 Egln3_1	1	2	down	Kctd8
11_29.240	Lamp5 Pax6	Lamp5 Egln3_1	1	2	down	Grin3a
11_29.241	Lamp5 Pax6	Lamp5 Egln3_1	1	2	down	St6galnac5
11_29.242	Lamp5 Pax6	Lamp5 Egln3_1	1	2	down	Csgalnact1
11_29.243	Lamp5 Pax6	Lamp5 Egln3_1	1	2	down	Baiap3
11_29.244	Lamp5 Pax6	Lamp5 Egln3_1	1	2	down	Mgat4c
11_29.245	Lamp5 Pax6	Lamp5 Egln3_1	1	2	down	Sst
11_29.246	Lamp5 Pax6	Lamp5 Egln3_1	1	2	down	Glra3
11_29.247	Lamp5 Pax6	Lamp5 Egln3_1	1	2	down	Rbp4
11_29.248	Lamp5 Pax6	Lamp5 Egln3_1	1	2	down	Pld5
11_29.249	Lamp5 Pax6	Lamp5 Egln3_1	1	2	down	Lypd6b
11_29.250	Lamp5 Pax6	Lamp5 Egln3_1	1	2	down	Shisa6
11_29.251	Lamp5 Pax6	Lamp5 Egln3_1	1	2	down	Stk32a
11_29.252	Lamp5 Pax6	Lamp5 Egln3_1	1	2	down	Tmem132c
11_29.253	Lamp5 Pax6	Lamp5 Egln3_1	1	2	down	Sema3a
11_29.254	Lamp5 Pax6	Lamp5 Egln3_1	1	2	down	Mkx
11_29.255	Lamp5 Pax6	Lamp5 Egln3_1	1	2	down	Cux2
11_29.256	Lamp5 Pax6	Lamp5 Egln3_1	1	2	down	Cartpt
11_29.257	Lamp5 Pax6	Lamp5 Egln3_1	1	2	down	Lypd6
11_29.258	Lamp5 Pax6	Lamp5 Egln3_1	1	2	down	Il1rapl2
11_29.259	Lamp5 Pax6	Lamp5 Egln3_1	1	2	down	Lhx6
11_29.260	Lamp5 Pax6	Lamp5 Egln3_1	1	2	down	9530026P05Rik
11_29.261	Lamp5 Pax6	Lamp5 Egln3_1	1	2	down	Chrm2
11_29.262	Lamp5 Pax6	Lamp5 Egln3_1	1	2	down	Utrn
11_29.263	Lamp5 Pax6	Lamp5 Egln3_1	1	2	down	Tmcc3
11_29.264	Lamp5 Pax6	Lamp5 Egln3_1	1	2	down	Klhl1
11_29.265	Lamp5 Pax6	Lamp5 Egln3_1	1	2	down	Igfbp5
11_29.266	Lamp5 Pax6	Lamp5 Egln3_1	1	2	down	Spon1
11_29.267	Lamp5 Pax6	Lamp5 Egln3_1	1	2	down	Tox3
11_29.268	Lamp5 Pax6	Lamp5 Egln3_1	1	2	down	Gpx3
11_29.269	Lamp5 Pax6	Lamp5 Egln3_1	1	2	down	Unc13c
11_29.270	Lamp5 Pax6	Lamp5 Egln3_1	1	2	down	Cpne4
11_29.271	Lamp5 Pax6	Lamp5 Egln3_1	1	2	down	Gda
11_29.272	Lamp5 Pax6	Lamp5 Egln3_1	1	2	down	Gfra2
11_29.273	Lamp5 Pax6	Lamp5 Egln3_1	1	2	down	Fam135b
11_29.274	Lamp5 Pax6	Lamp5 Egln3_1	1	2	down	Samd5
11_29.275	Lamp5 Pax6	Lamp5 Egln3_1	1	2	down	Penk
11_29.276	Lamp5 Pax6	Lamp5 Egln3_1	1	2	down	Prkcg
11_29.277	Lamp5 Pax6	Lamp5 Egln3_1	1	2	down	Eya1
11_29.278	Lamp5 Pax6	Lamp5 Egln3_1	1	2	down	Lmo3
11_29.279	Lamp5 Pax6	Lamp5 Egln3_1	1	2	down	Slc30a3
11_29.280	Lamp5 Pax6	Lamp5 Egln3_1	1	2	down	Ephx4
11_29.281	Lamp5 Pax6	Lamp5 Egln3_1	1	2	down	March1
11_29.282	Lamp5 Pax6	Lamp5 Egln3_1	1	2	down	Trhde
11_29.283	Lamp5 Pax6	Lamp5 Egln3_1	1	2	down	Efna5
11_29.284	Lamp5 Pax6	Lamp5 Egln3_1	1	2	down	Grik3
11_29.285	Lamp5 Pax6	Lamp5 Egln3_1	1	2	down	Sstr1
11_29.286	Lamp5 Pax6	Lamp5 Egln3_1	1	2	down	Xylt1
11_29.287	Lamp5 Pax6	Lamp5 Egln3_1	1	2	down	Pbx1
11_29.288	Lamp5 Pax6	Lamp5 Egln3_1	1	2	down	Stac
11_29.289	Lamp5 Pax6	Lamp5 Egln3_1	1	2	down	Oprm1
11_29.290	Lamp5 Pax6	Lamp5 Egln3_1	1	2	down	Grm3
11_29.291	Lamp5 Pax6	Lamp5 Egln3_1	1	2	down	Cep112
11_29.292	Lamp5 Pax6	Lamp5 Egln3_1	1	2	down	Sntb1
11_29.293	Lamp5 Pax6	Lamp5 Egln3_1	1	2	down	Matn2
11_29.294	Lamp5 Pax6	Lamp5 Egln3_1	1	2	down	Echdc2
11_29.295	Lamp5 Pax6	Lamp5 Egln3_1	1	2	down	Hunk
11_29.296	Lamp5 Pax6	Lamp5 Egln3_1	1	2	down	Ppp1r14c
11_29.297	Lamp5 Pax6	Lamp5 Egln3_1	1	2	down	Brinp2
11_29.298	Lamp5 Pax6	Lamp5 Egln3_1	1	2	down	Iqgap2
11_29.299	Lamp5 Pax6	Lamp5 Egln3_1	1	2	down	Nwd2
11_29.300	Lamp5 Pax6	Lamp5 Egln3_1	1	2	down	Hlf
11_29.301	Lamp5 Pax6	Lamp5 Egln3_1	1	2	down	Mpped1
11_29.302	Lamp5 Pax6	Lamp5 Egln3_1	1	2	down	Cacna1a
11_29.303	Lamp5 Pax6	Lamp5 Egln3_1	1	2	down	Rgs7
11_29.304	Lamp5 Pax6	Lamp5 Egln3_1	1	2	down	Cd44
11_29.305	Lamp5 Pax6	Lamp5 Egln3_1	1	2	down	Pigk
11_29.306	Lamp5 Pax6	Lamp5 Egln3_1	1	2	down	Rgs17
11_29.307	Lamp5 Pax6	Lamp5 Egln3_1	1	2	down	Bcl11a
11_29.308	Lamp5 Pax6	Lamp5 Egln3_1	1	2	down	Emilin2
11_29.309	Lamp5 Pax6	Lamp5 Egln3_1	1	2	down	Klf5
11_29.310	Lamp5 Pax6	Lamp5 Egln3_1	1	2	down	Rgs9
11_29.311	Lamp5 Pax6	Lamp5 Egln3_1	1	2	down	Hs6st2
11_29.312	Lamp5 Pax6	Lamp5 Egln3_1	1	2	down	Oprd1
11_29.313	Lamp5 Pax6	Lamp5 Egln3_1	1	2	down	Gpr149
11_29.314	Lamp5 Pax6	Lamp5 Egln3_1	1	2	down	Ptpru
11_29.315	Lamp5 Pax6	Lamp5 Egln3_1	1	2	down	Kirrel
11_29.316	Lamp5 Pax6	Lamp5 Egln3_1	1	2	down	Vav3
11_29.317	Lamp5 Pax6	Lamp5 Egln3_1	1	2	down	St8sia4
11_29.318	Lamp5 Pax6	Lamp5 Egln3_1	1	2	down	Rgs6
11_29.319	Lamp5 Pax6	Lamp5 Egln3_1	1	2	down	Adcy7
11_29.320	Lamp5 Pax6	Lamp5 Egln3_1	1	2	down	Sntg2
11_29.321	Lamp5 Pax6	Lamp5 Egln3_1	1	2	down	4930509J09Rik
11_29.322	Lamp5 Pax6	Lamp5 Egln3_1	1	2	down	Rab27a
11_29.323	Lamp5 Pax6	Lamp5 Egln3_1	1	2	down	Plagl1
11_29.325	Lamp5 Pax6	Lamp5 Egln3_1	1	2	down	Col26a1
11_29.326	Lamp5 Pax6	Lamp5 Egln3_1	1	2	down	Creb3l2
11_29.327	Lamp5 Pax6	Lamp5 Egln3_1	1	2	down	Rnf144b
11_29.328	Lamp5 Pax6	Lamp5 Egln3_1	1	2	down	Kcnmb2
11_29.329	Lamp5 Pax6	Lamp5 Egln3_1	1	2	down	Satb1
11_29.330	Lamp5 Pax6	Lamp5 Egln3_1	1	2	down	Cdh12
11_29.331	Lamp5 Pax6	Lamp5 Egln3_1	1	2	down	Ptchd4
11_29.332	Lamp5 Pax6	Lamp5 Egln3_1	1	2	down	Dock4
11_29.333	Lamp5 Pax6	Lamp5 Egln3_1	1	2	down	Calb1
11_29.334	Lamp5 Pax6	Lamp5 Egln3_1	1	2	down	Tmtc2
11_29.335	Lamp5 Pax6	Lamp5 Egln3_1	1	2	down	Ncald
11_29.336	Lamp5 Pax6	Lamp5 Egln3_1	1	2	down	Rprml
11_29.337	Lamp5 Pax6	Lamp5 Egln3_1	1	2	down	Ptprz1
11_29.338	Lamp5 Pax6	Lamp5 Egln3_1	1	2	down	Serpini1
11_29.339	Lamp5 Pax6	Lamp5 Egln3_1	1	2	down	Stard13
11_29.340	Lamp5 Pax6	Lamp5 Egln3_1	1	2	down	Ptprr
11_29.341	Lamp5 Pax6	Lamp5 Egln3_1	1	2	down	Kcnmb4
11_29.342	Lamp5 Pax6	Lamp5 Egln3_1	1	2	down	Alk
11_29.343	Lamp5 Pax6	Lamp5 Egln3_1	1	2	down	Epha10
11_29.344	Lamp5 Pax6	Lamp5 Egln3_1	1	2	down	Mical2
11_29.345	Lamp5 Pax6	Lamp5 Egln3_1	1	2	down	Rimbp2
11_29.346	Lamp5 Pax6	Lamp5 Egln3_1	1	2	down	Pcdh10
11_29.348	Lamp5 Pax6	Lamp5 Egln3_1	1	2	down	Kcnc4
11_29.349	Lamp5 Pax6	Lamp5 Egln3_1	1	2	down	Wnt16
11_29.350	Lamp5 Pax6	Lamp5 Egln3_1	1	2	down	Cap2
11_29.351	Lamp5 Pax6	Lamp5 Egln3_1	1	2	down	Nrsn2
11_29.352	Lamp5 Pax6	Lamp5 Egln3_1	1	2	down	Ano5
11_29.353	Lamp5 Pax6	Lamp5 Egln3_1	1	2	down	Mei4
11_29.354	Lamp5 Pax6	Lamp5 Egln3_1	1	2	down	Sema6a
11_29.355	Lamp5 Pax6	Lamp5 Egln3_1	1	2	down	A330008L17Rik
11_29.356	Lamp5 Pax6	Lamp5 Egln3_1	1	2	down	Slit3
11_29.358	Lamp5 Pax6	Lamp5 Egln3_1	1	2	down	Kcnmb4os2
11_29.359	Lamp5 Pax6	Lamp5 Egln3_1	1	2	down	Pdzd2
11_29.360	Lamp5 Pax6	Lamp5 Egln3_1	1	2	down	Plxnc1
11_29.361	Lamp5 Pax6	Lamp5 Egln3_1	1	2	down	Cemip
11_29.362	Lamp5 Pax6	Lamp5 Egln3_1	1	2	down	Tcerg1l
11_30.1	Lamp5 Pax6	Lamp5 Egln3_1	1	2	up	Htr3a
11_30.2	Lamp5 Pax6	Lamp5 Egln3_1	1	2	up	Tnfaip8l3
11_30.3	Lamp5 Pax6	Lamp5 Egln3_1	1	2	up	Cxcl14
11_30.4	Lamp5 Pax6	Lamp5 Egln3_1	1	2	up	Rgs12
11_30.5	Lamp5 Pax6	Lamp5 Egln3_1	1	2	up	Pde11a
11_30.6	Lamp5 Pax6	Lamp5 Egln3_1	1	2	up	Teddm3
11_30.7	Lamp5 Pax6	Lamp5 Egln3_1	1	2	up	Vip
11_30.8	Lamp5 Pax6	Lamp5 Egln3_1	1	2	up	Nfib
11_30.9	Lamp5 Pax6	Lamp5 Egln3_1	1	2	up	Shisa9
11_30.10	Lamp5 Pax6	Lamp5 Egln3_1	1	2	up	Rxfp1
11_30.11	Lamp5 Pax6	Lamp5 Egln3_1	1	2	up	Sema3c
11_30.12	Lamp5 Pax6	Lamp5 Egln3_1	1	2	up	Necab1
11_30.13	Lamp5 Pax6	Lamp5 Egln3_1	1	2	up	Cdh9
11_30.14	Lamp5 Pax6	Lamp5 Egln3_1	1	2	up	Col25a1
11_30.15	Lamp5 Pax6	Lamp5 Egln3_1	1	2	up	Galnt18
11_30.16	Lamp5 Pax6	Lamp5 Egln3_1	1	2	up	Nkain3
11_30.17	Lamp5 Pax6	Lamp5 Egln3_1	1	2	up	Man1a
11_30.18	Lamp5 Pax6	Lamp5 Egln3_1	1	2	up	Adarb2
11_30.19	Lamp5 Pax6	Lamp5 Egln3_1	1	2	up	Npy2r
11_30.20	Lamp5 Pax6	Lamp5 Egln3_1	1	2	up	Prox1
11_30.21	Lamp5 Pax6	Lamp5 Egln3_1	1	2	up	Megf10
11_30.22	Lamp5 Pax6	Lamp5 Egln3_1	1	2	up	Cadps2
11_30.23	Lamp5 Pax6	Lamp5 Egln3_1	1	2	up	Egfem1
11_30.24	Lamp5 Pax6	Lamp5 Egln3_1	1	2	up	Egln3
11_30.25	Lamp5 Pax6	Lamp5 Egln3_1	1	2	up	Zfp536
11_30.26	Lamp5 Pax6	Lamp5 Egln3_1	1	2	up	Pnoc
11_30.27	Lamp5 Pax6	Lamp5 Egln3_1	1	2	up	Frem1
11_30.28	Lamp5 Pax6	Lamp5 Egln3_1	1	2	up	Jam2
11_30.29	Lamp5 Pax6	Lamp5 Egln3_1	1	2	up	Sorcs3
11_30.30	Lamp5 Pax6	Lamp5 Egln3_1	1	2	up	Cpne2
11_30.31	Lamp5 Pax6	Lamp5 Egln3_1	1	2	up	Slc44a5
11_30.32	Lamp5 Pax6	Lamp5 Egln3_1	1	2	up	Adam12
11_30.33	Lamp5 Pax6	Lamp5 Egln3_1	1	2	up	March3
11_30.34	Lamp5 Pax6	Lamp5 Egln3_1	1	2	up	Pcdh8
11_30.35	Lamp5 Pax6	Lamp5 Egln3_1	1	2	up	Zfp804b
11_30.36	Lamp5 Pax6	Lamp5 Egln3_1	1	2	up	Fam19a1
11_30.37	Lamp5 Pax6	Lamp5 Egln3_1	1	2	up	Itga8
11_30.38	Lamp5 Pax6	Lamp5 Egln3_1	1	2	up	Id2
11_30.39	Lamp5 Pax6	Lamp5 Egln3_1	1	2	up	Htr2c
11_30.40	Lamp5 Pax6	Lamp5 Egln3_1	1	2	up	Fstl4
11_30.41	Lamp5 Pax6	Lamp5 Egln3_1	1	2	up	Tmem196
11_30.42	Lamp5 Pax6	Lamp5 Egln3_1	1	2	up	Inpp4b
11_30.43	Lamp5 Pax6	Lamp5 Egln3_1	1	2	up	Sncg
11_30.44	Lamp5 Pax6	Lamp5 Egln3_1	1	2	up	Unc5b
11_30.45	Lamp5 Pax6	Lamp5 Egln3_1	1	2	up	Pcdh20
11_30.46	Lamp5 Pax6	Lamp5 Egln3_1	1	2	up	Brinp3
11_30.47	Lamp5 Pax6	Lamp5 Egln3_1	1	2	up	Cacna2d1
11_30.48	Lamp5 Pax6	Lamp5 Egln3_1	1	2	up	Asic4
11_30.49	Lamp5 Pax6	Lamp5 Egln3_1	1	2	up	Cdkl5
11_30.50	Lamp5 Pax6	Lamp5 Egln3_1	1	2	up	Syt6
11_30.51	Lamp5 Pax6	Lamp5 Egln3_1	1	2	up	Clic4
11_30.52	Lamp5 Pax6	Lamp5 Egln3_1	1	2	up	Fam163a
11_30.53	Lamp5 Pax6	Lamp5 Egln3_1	1	2	up	Qpct
11_30.54	Lamp5 Pax6	Lamp5 Egln3_1	1	2	up	Sez6
11_30.55	Lamp5 Pax6	Lamp5 Egln3_1	1	2	up	Ust
11_30.56	Lamp5 Pax6	Lamp5 Egln3_1	1	2	up	Grik4
11_30.57	Lamp5 Pax6	Lamp5 Egln3_1	1	2	up	Tenm3
11_30.58	Lamp5 Pax6	Lamp5 Egln3_1	1	2	up	Rspo3
11_30.59	Lamp5 Pax6	Lamp5 Egln3_1	1	2	up	Eps8
11_30.60	Lamp5 Pax6	Lamp5 Egln3_1	1	2	up	Cacng4
11_30.61	Lamp5 Pax6	Lamp5 Egln3_1	1	2	up	Klhl13
11_30.62	Lamp5 Pax6	Lamp5 Egln3_1	1	2	up	Vav2
11_30.63	Lamp5 Pax6	Lamp5 Egln3_1	1	2	up	Lix1
11_30.64	Lamp5 Pax6	Lamp5 Egln3_1	1	2	up	Ptprt
11_30.65	Lamp5 Pax6	Lamp5 Egln3_1	1	2	up	Crim1
11_30.66	Lamp5 Pax6	Lamp5 Egln3_1	1	2	up	Zfp618
11_30.67	Lamp5 Pax6	Lamp5 Egln3_1	1	2	up	Esr1
11_30.68	Lamp5 Pax6	Lamp5 Egln3_1	1	2	up	Zfpm2
11_30.69	Lamp5 Pax6	Lamp5 Egln3_1	1	2	up	Sel1l3
11_30.70	Lamp5 Pax6	Lamp5 Egln3_1	1	2	up	Svil
11_30.71	Lamp5 Pax6	Lamp5 Egln3_1	1	2	up	Trpc4
11_30.72	Lamp5 Pax6	Lamp5 Egln3_1	1	2	up	Erbb4
11_30.73	Lamp5 Pax6	Lamp5 Egln3_1	1	2	up	Kcnh7
11_30.74	Lamp5 Pax6	Lamp5 Egln3_1	1	2	up	Arpp21
11_30.75	Lamp5 Pax6	Lamp5 Egln3_1	1	2	up	Cntnap5b
11_30.76	Lamp5 Pax6	Lamp5 Egln3_1	1	2	up	Serpine2
11_30.77	Lamp5 Pax6	Lamp5 Egln3_1	1	2	up	Sh3bgrl
11_30.78	Lamp5 Pax6	Lamp5 Egln3_1	1	2	up	Adra1b
11_30.79	Lamp5 Pax6	Lamp5 Egln3_1	1	2	up	Kcnn3
11_30.80	Lamp5 Pax6	Lamp5 Egln3_1	1	2	up	Npy1r
11_30.81	Lamp5 Pax6	Lamp5 Egln3_1	1	2	up	Pde4b
11_30.82	Lamp5 Pax6	Lamp5 Egln3_1	1	2	up	Ptpro
11_30.83	Lamp5 Pax6	Lamp5 Egln3_1	1	2	up	Kcnh1
11_30.84	Lamp5 Pax6	Lamp5 Egln3_1	1	2	up	Pde5a
11_30.85	Lamp5 Pax6	Lamp5 Egln3_1	1	2	up	Tspan2
11_30.86	Lamp5 Pax6	Lamp5 Egln3_1	1	2	up	Ramp1
11_30.87	Lamp5 Pax6	Lamp5 Egln3_1	1	2	up	Cnn3
11_30.88	Lamp5 Pax6	Lamp5 Egln3_1	1	2	up	Scml4
11_30.89	Lamp5 Pax6	Lamp5 Egln3_1	1	2	up	Rgma
11_30.90	Lamp5 Pax6	Lamp5 Egln3_1	1	2	up	Strip2
11_30.91	Lamp5 Pax6	Lamp5 Egln3_1	1	2	up	Htr7
11_30.92	Lamp5 Pax6	Lamp5 Egln3_1	1	2	up	Sox8
11_30.93	Lamp5 Pax6	Lamp5 Egln3_1	1	2	up	Rwdd3
11_30.94	Lamp5 Pax6	Lamp5 Egln3_1	1	2	up	Vwc2l
11_30.95	Lamp5 Pax6	Lamp5 Egln3_1	1	2	up	Colgalt2
11_30.96	Lamp5 Pax6	Lamp5 Egln3_1	1	2	up	Srrm4
11_30.97	Lamp5 Pax6	Lamp5 Egln3_1	1	2	up	Tspan12
11_30.98	Lamp5 Pax6	Lamp5 Egln3_1	1	2	up	Lima1
11_30.99	Lamp5 Pax6	Lamp5 Egln3_1	1	2	up	Prmt8
11_30.100	Lamp5 Pax6	Lamp5 Egln3_1	1	2	up	D030068K23Rik
11_30.101	Lamp5 Pax6	Lamp5 Egln3_1	1	2	up	Scn9a
11_30.102	Lamp5 Pax6	Lamp5 Egln3_1	1	2	up	Efnb2
11_30.103	Lamp5 Pax6	Lamp5 Egln3_1	1	2	up	Mgat5b
11_30.104	Lamp5 Pax6	Lamp5 Egln3_1	1	2	up	Pdzrn3
11_30.105	Lamp5 Pax6	Lamp5 Egln3_1	1	2	up	Gcnt2
11_30.106	Lamp5 Pax6	Lamp5 Egln3_1	1	2	up	Ermn
11_30.107	Lamp5 Pax6	Lamp5 Egln3_1	1	2	up	Gldn
11_30.108	Lamp5 Pax6	Lamp5 Egln3_1	1	2	up	Kit
11_30.109	Lamp5 Pax6	Lamp5 Egln3_1	1	2	up	Dlx1as
11_30.110	Lamp5 Pax6	Lamp5 Egln3_1	1	2	up	Nbl1
11_30.111	Lamp5 Pax6	Lamp5 Egln3_1	1	2	up	Adamtsl2
11_30.112	Lamp5 Pax6	Lamp5 Egln3_1	1	2	up	Kcnn2
11_30.113	Lamp5 Pax6	Lamp5 Egln3_1	1	2	up	Cntnap5c
11_30.114	Lamp5 Pax6	Lamp5 Egln3_1	1	2	up	Ntrk3
11_30.115	Lamp5 Pax6	Lamp5 Egln3_1	1	2	up	Hsd11b1
11_30.116	Lamp5 Pax6	Lamp5 Egln3_1	1	2	up	Nfix
11_30.117	Lamp5 Pax6	Lamp5 Egln3_1	1	2	up	Tspan18
11_30.118	Lamp5 Pax6	Lamp5 Egln3_1	1	2	up	Arhgap24
11_30.119	Lamp5 Pax6	Lamp5 Egln3_1	1	2	up	Nr2e1
11_30.120	Lamp5 Pax6	Lamp5 Egln3_1	1	2	up	Bhlhe22
11_30.121	Lamp5 Pax6	Lamp5 Egln3_1	1	2	up	Chrna5
11_30.122	Lamp5 Pax6	Lamp5 Egln3_1	1	2	up	Tns1
11_30.123	Lamp5 Pax6	Lamp5 Egln3_1	1	2	up	Dennd2a
11_30.124	Lamp5 Pax6	Lamp5 Egln3_1	1	2	up	Nell2
11_30.125	Lamp5 Pax6	Lamp5 Egln3_1	1	2	up	Aldoc
11_30.126	Lamp5 Pax6	Lamp5 Egln3_1	1	2	up	Trpc7
11_30.127	Lamp5 Pax6	Lamp5 Egln3_1	1	2	up	Gabra2
11_30.128	Lamp5 Pax6	Lamp5 Egln3_1	1	2	up	Cryab
11_30.129	Lamp5 Pax6	Lamp5 Egln3_1	1	2	up	Fam81a
11_30.130	Lamp5 Pax6	Lamp5 Egln3_1	1	2	up	Dock1
11_30.131	Lamp5 Pax6	Lamp5 Egln3_1	1	2	up	Tpd52l1
11_30.132	Lamp5 Pax6	Lamp5 Egln3_1	1	2	up	Clstn2
11_30.133	Lamp5 Pax6	Lamp5 Egln3_1	1	2	up	Cald1
11_30.134	Lamp5 Pax6	Lamp5 Egln3_1	1	2	up	Mxra7
11_30.135	Lamp5 Pax6	Lamp5 Egln3_1	1	2	up	Ptprk
11_30.136	Lamp5 Pax6	Lamp5 Egln3_1	1	2	up	Tead1
11_30.137	Lamp5 Pax6	Lamp5 Egln3_1	1	2	up	Glra2
11_30.138	Lamp5 Pax6	Lamp5 Egln3_1	1	2	up	Klf3
11_30.139	Lamp5 Pax6	Lamp5 Egln3_1	1	2	up	Racgap1
11_30.140	Lamp5 Pax6	Lamp5 Egln3_1	1	2	up	Slitrk1
11_30.141	Lamp5 Pax6	Lamp5 Egln3_1	1	2	up	Prrg1
11_30.142	Lamp5 Pax6	Lamp5 Egln3_1	1	2	up	P2ry1
11_30.143	Lamp5 Pax6	Lamp5 Egln3_1	1	2	up	Cck
11_30.144	Lamp5 Pax6	Lamp5 Egln3_1	1	2	up	Itgb5
11_30.145	Lamp5 Pax6	Lamp5 Egln3_1	1	2	up	9530059O14Rik
11_30.146	Lamp5 Pax6	Lamp5 Egln3_1	1	2	up	Prkd1
11_30.147	Lamp5 Pax6	Lamp5 Egln3_1	1	2	up	H2-K1
11_30.148	Lamp5 Pax6	Lamp5 Egln3_1	1	2	up	Ldb2
11_30.149	Lamp5 Pax6	Lamp5 Egln3_1	1	2	up	Isoc1
11_30.150	Lamp5 Pax6	Lamp5 Egln3_1	1	2	up	Rxrg
11_30.151	Lamp5 Pax6	Lamp5 Egln3_1	1	2	up	Chst1
11_30.152	Lamp5 Pax6	Lamp5 Egln3_1	1	2	up	Eva1c
11_30.153	Lamp5 Pax6	Lamp5 Egln3_1	1	2	up	Gulp1
11_30.154	Lamp5 Pax6	Lamp5 Egln3_1	1	2	up	Pde7b
11_30.155	Lamp5 Pax6	Lamp5 Egln3_1	1	2	up	Cachd1
11_30.156	Lamp5 Pax6	Lamp5 Egln3_1	1	2	up	Col12a1
11_30.157	Lamp5 Pax6	Lamp5 Egln3_1	1	2	up	Mrap2
11_30.158	Lamp5 Pax6	Lamp5 Egln3_1	1	2	up	Hapln1
11_30.160	Lamp5 Pax6	Lamp5 Egln3_1	1	2	up	Bmp3
11_30.161	Lamp5 Pax6	Lamp5 Egln3_1	1	2	up	Sfmbt2
11_30.162	Lamp5 Pax6	Lamp5 Egln3_1	1	2	up	Gpr12
11_30.163	Lamp5 Pax6	Lamp5 Egln3_1	1	2	up	Cacna1h
11_30.164	Lamp5 Pax6	Lamp5 Egln3_1	1	2	up	Srgap1
11_30.165	Lamp5 Pax6	Lamp5 Egln3_1	1	2	up	Hbegf
11_30.166	Lamp5 Pax6	Lamp5 Egln3_1	1	2	up	Ttc39b
11_30.168	Lamp5 Pax6	Lamp5 Egln3_1	1	2	up	Zfp804a
11_30.169	Lamp5 Pax6	Lamp5 Egln3_1	1	2	up	Col4a1
11_30.170	Lamp5 Pax6	Lamp5 Egln3_1	1	2	up	Ngf
11_30.172	Lamp5 Pax6	Lamp5 Egln3_1	1	2	up	Rell1
11_30.173	Lamp5 Pax6	Lamp5 Egln3_1	1	2	up	Syt9
11_30.176	Lamp5 Pax6	Lamp5 Egln3_1	1	2	up	Slc6a11
11_30.177	Lamp5 Pax6	Lamp5 Egln3_1	1	2	up	Mapk4
11_30.178	Lamp5 Pax6	Lamp5 Egln3_1	1	2	up	Cbln2
11_30.179	Lamp5 Pax6	Lamp5 Egln3_1	1	2	up	Slc7a3
11_30.180	Lamp5 Pax6	Lamp5 Egln3_1	1	2	up	Syt17
11_30.181	Lamp5 Pax6	Lamp5 Egln3_1	1	2	up	B3gat1
11_30.182	Lamp5 Pax6	Lamp5 Egln3_1	1	2	up	Mpdz
11_30.183	Lamp5 Pax6	Lamp5 Egln3_1	1	2	up	Steap2
11_30.185	Lamp5 Pax6	Lamp5 Egln3_1	1	2	up	Wls
11_30.187	Lamp5 Pax6	Lamp5 Egln3_1	1	2	up	Cnr1
11_30.188	Lamp5 Pax6	Lamp5 Egln3_1	1	2	up	Kcnq5
11_30.189	Lamp5 Pax6	Lamp5 Egln3_1	1	2	up	Nlgn1
11_30.190	Lamp5 Pax6	Lamp5 Egln3_1	1	2	up	Elmod1
11_30.191	Lamp5 Pax6	Lamp5 Egln3_1	1	2	up	Hdac9
11_30.192	Lamp5 Pax6	Lamp5 Egln3_1	1	2	up	Nell1
11_30.193	Lamp5 Pax6	Lamp5 Egln3_1	1	2	up	Dner
11_30.194	Lamp5 Pax6	Lamp5 Egln3_1	1	2	up	Unc5c
11_30.195	Lamp5 Pax6	Lamp5 Egln3_1	1	2	up	Zbtb16
11_30.196	Lamp5 Pax6	Lamp5 Egln3_1	1	2	up	Btbd11
11_30.197	Lamp5 Pax6	Lamp5 Egln3_1	1	2	up	Nr3c2
11_30.198	Lamp5 Pax6	Lamp5 Egln3_1	1	2	up	Sdk2
11_30.199	Lamp5 Pax6	Lamp5 Egln3_1	1	2	up	Lhfpl3
11_30.200	Lamp5 Pax6	Lamp5 Egln3_1	1	2	up	Drd2
11_30.201	Lamp5 Pax6	Lamp5 Egln3_1	1	2	up	Maf
11_30.202	Lamp5 Pax6	Lamp5 Egln3_1	1	2	up	Gipc2
11_30.203	Lamp5 Pax6	Lamp5 Egln3_1	1	2	up	Ptprg
11_30.204	Lamp5 Pax6	Lamp5 Egln3_1	1	2	up	Msra
11_30.205	Lamp5 Pax6	Lamp5 Egln3_1	1	2	up	Dgkb
11_30.207	Lamp5 Pax6	Lamp5 Egln3_1	1	2	up	A830018L16Rik
11_30.208	Lamp5 Pax6	Lamp5 Egln3_1	1	2	up	Elavl4
11_30.209	Lamp5 Pax6	Lamp5 Egln3_1	1	2	up	Magi3
11_30.210	Lamp5 Pax6	Lamp5 Egln3_1	1	2	up	Tmem200a
11_30.211	Lamp5 Pax6	Lamp5 Egln3_1	1	2	up	Colec12
11_30.212	Lamp5 Pax6	Lamp5 Egln3_1	1	2	up	Fxyd6
11_30.213	Lamp5 Pax6	Lamp5 Egln3_1	1	2	up	Fam19a2
11_30.214	Lamp5 Pax6	Lamp5 Egln3_1	1	2	up	Extl3
11_30.215	Lamp5 Pax6	Lamp5 Egln3_1	1	2	up	Prkd3
11_30.216	Lamp5 Pax6	Lamp5 Egln3_1	1	2	up	Crh
11_30.217	Lamp5 Pax6	Lamp5 Egln3_1	1	2	up	Dysf
11_30.218	Lamp5 Pax6	Lamp5 Egln3_1	1	2	up	Vstm2l
11_30.219	Lamp5 Pax6	Lamp5 Egln3_1	1	2	up	Rgmb
11_30.220	Lamp5 Pax6	Lamp5 Egln3_1	1	2	up	Unc5a
11_30.221	Lamp5 Pax6	Lamp5 Egln3_1	1	2	up	Prkar2b
11_30.223	Lamp5 Pax6	Lamp5 Egln3_1	1	2	up	Kazn
11_30.224	Lamp5 Pax6	Lamp5 Egln3_1	1	2	up	Asic1
11_30.225	Lamp5 Pax6	Lamp5 Egln3_1	1	2	up	Sdk1
11_30.226	Lamp5 Pax6	Lamp5 Egln3_1	1	2	up	Whrn
11_30.227	Lamp5 Pax6	Lamp5 Egln3_1	1	2	up	Vcan
11_30.228	Lamp5 Pax6	Lamp5 Egln3_1	1	2	up	Elovl5
11_30.229	Lamp5 Pax6	Lamp5 Egln3_1	1	2	up	Lama3
11_30.230	Lamp5 Pax6	Lamp5 Egln3_1	1	2	up	Ptger3
11_30.231	Lamp5 Pax6	Lamp5 Egln3_1	1	2	up	Smoc1
11_30.232	Lamp5 Pax6	Lamp5 Egln3_1	1	2	up	Gpr176
11_30.234	Lamp5 Pax6	Lamp5 Egln3_1	1	2	up	G0s2
11_30.235	Lamp5 Pax6	Lamp5 Egln3_1	1	2	up	Itga6
11_30.236	Lamp5 Pax6	Lamp5 Egln3_1	1	2	up	Homer2
11_30.237	Lamp5 Pax6	Lamp5 Egln3_1	1	2	up	Fam163b
11_30.238	Lamp5 Pax6	Lamp5 Egln3_1	1	2	up	Cnih3
11_30.239	Lamp5 Pax6	Lamp5 Egln3_1	1	2	up	Kcnq4
11_30.240	Lamp5 Pax6	Lamp5 Egln3_1	1	2	up	Dusp15
11_30.241	Lamp5 Pax6	Lamp5 Egln3_1	1	2	up	Nedd9
11_30.242	Lamp5 Pax6	Lamp5 Egln3_1	1	2	up	Cdh6
11_30.243	Lamp5 Pax6	Lamp5 Egln3_1	1	2	up	Mthfd2
11_30.244	Lamp5 Pax6	Lamp5 Egln3_1	1	2	up	Thsd7b
11_30.245	Lamp5 Pax6	Lamp5 Egln3_1	1	2	up	Lrfn2
11_30.246	Lamp5 Pax6	Lamp5 Egln3_1	1	2	up	Tshr
11_30.249	Lamp5 Pax6	Lamp5 Egln3_1	1	2	up	Nhsl1
11_30.252	Lamp5 Pax6	Lamp5 Egln3_1	1	2	up	Snrpn
11_30.253	Lamp5 Pax6	Lamp5 Egln3_1	1	2	up	St6gal1
11_30.254	Lamp5 Pax6	Lamp5 Egln3_1	1	2	up	Il18
11_30.255	Lamp5 Pax6	Lamp5 Egln3_1	1	2	up	Plekha2
11_30.256	Lamp5 Pax6	Lamp5 Egln3_1	1	2	up	Lrrn3
11_30.257	Lamp5 Pax6	Lamp5 Egln3_1	1	2	up	Slc4a4
11_30.258	Lamp5 Pax6	Lamp5 Egln3_1	1	2	up	S100a10
11_30.259	Lamp5 Pax6	Lamp5 Egln3_1	1	2	up	B3galt2
11_30.260	Lamp5 Pax6	Lamp5 Egln3_1	1	2	up	C230057M02Rik
11_30.261	Lamp5 Pax6	Lamp5 Egln3_1	1	2	up	Grm4
11_30.263	Lamp5 Pax6	Lamp5 Egln3_1	1	2	down	Sox6
11_30.264	Lamp5 Pax6	Lamp5 Egln3_1	1	2	down	Nxph1
11_30.265	Lamp5 Pax6	Lamp5 Egln3_1	1	2	down	Grin3a
11_30.266	Lamp5 Pax6	Lamp5 Egln3_1	1	2	down	Kctd8
11_30.267	Lamp5 Pax6	Lamp5 Egln3_1	1	2	down	Lypd6b
11_30.268	Lamp5 Pax6	Lamp5 Egln3_1	1	2	down	Mpped1
11_30.269	Lamp5 Pax6	Lamp5 Egln3_1	1	2	down	Mgat4c
11_30.270	Lamp5 Pax6	Lamp5 Egln3_1	1	2	down	Sst
11_30.271	Lamp5 Pax6	Lamp5 Egln3_1	1	2	down	Lypd6
11_30.272	Lamp5 Pax6	Lamp5 Egln3_1	1	2	down	Rbp4
11_30.273	Lamp5 Pax6	Lamp5 Egln3_1	1	2	down	Mkx
11_30.274	Lamp5 Pax6	Lamp5 Egln3_1	1	2	down	Shisa6
11_30.275	Lamp5 Pax6	Lamp5 Egln3_1	1	2	down	Samd5
11_30.276	Lamp5 Pax6	Lamp5 Egln3_1	1	2	down	Pld5
11_30.277	Lamp5 Pax6	Lamp5 Egln3_1	1	2	down	Glra3
11_30.278	Lamp5 Pax6	Lamp5 Egln3_1	1	2	down	Tox3
11_30.279	Lamp5 Pax6	Lamp5 Egln3_1	1	2	down	Ptpru
11_30.280	Lamp5 Pax6	Lamp5 Egln3_1	1	2	down	Hunk
11_30.281	Lamp5 Pax6	Lamp5 Egln3_1	1	2	down	Cux2
11_30.282	Lamp5 Pax6	Lamp5 Egln3_1	1	2	down	Trpc6
11_30.283	Lamp5 Pax6	Lamp5 Egln3_1	1	2	down	Iqgap2
11_30.284	Lamp5 Pax6	Lamp5 Egln3_1	1	2	down	Sash1
11_30.285	Lamp5 Pax6	Lamp5 Egln3_1	1	2	down	Il1rapl2
11_30.286	Lamp5 Pax6	Lamp5 Egln3_1	1	2	down	Lhx6
11_30.287	Lamp5 Pax6	Lamp5 Egln3_1	1	2	down	Utrn
11_30.288	Lamp5 Pax6	Lamp5 Egln3_1	1	2	down	Spon1
11_30.289	Lamp5 Pax6	Lamp5 Egln3_1	1	2	down	Tmem44
11_30.290	Lamp5 Pax6	Lamp5 Egln3_1	1	2	down	Tmcc3
11_30.291	Lamp5 Pax6	Lamp5 Egln3_1	1	2	down	Prkcg
11_30.292	Lamp5 Pax6	Lamp5 Egln3_1	1	2	down	9630002D21Rik
11_30.293	Lamp5 Pax6	Lamp5 Egln3_1	1	2	down	Gfra2
11_30.294	Lamp5 Pax6	Lamp5 Egln3_1	1	2	down	Slc30a3
11_30.295	Lamp5 Pax6	Lamp5 Egln3_1	1	2	down	Fam135b
11_30.296	Lamp5 Pax6	Lamp5 Egln3_1	1	2	down	St6galnac5
11_30.297	Lamp5 Pax6	Lamp5 Egln3_1	1	2	down	Klhl1
11_30.298	Lamp5 Pax6	Lamp5 Egln3_1	1	2	down	Cdh7
11_30.299	Lamp5 Pax6	Lamp5 Egln3_1	1	2	down	Lin7a
11_30.300	Lamp5 Pax6	Lamp5 Egln3_1	1	2	down	Rnf144b
11_30.301	Lamp5 Pax6	Lamp5 Egln3_1	1	2	down	Unc13c
11_30.302	Lamp5 Pax6	Lamp5 Egln3_1	1	2	down	Gpx3
11_30.303	Lamp5 Pax6	Lamp5 Egln3_1	1	2	down	Grik3
11_30.304	Lamp5 Pax6	Lamp5 Egln3_1	1	2	down	Calb1
11_30.305	Lamp5 Pax6	Lamp5 Egln3_1	1	2	down	Bcl11a
11_30.306	Lamp5 Pax6	Lamp5 Egln3_1	1	2	down	Gda
11_30.307	Lamp5 Pax6	Lamp5 Egln3_1	1	2	down	Pbx1
11_30.308	Lamp5 Pax6	Lamp5 Egln3_1	1	2	down	Rgs6
11_30.309	Lamp5 Pax6	Lamp5 Egln3_1	1	2	down	Tmem132c
11_30.310	Lamp5 Pax6	Lamp5 Egln3_1	1	2	down	Pcdh11x
11_30.311	Lamp5 Pax6	Lamp5 Egln3_1	1	2	down	Klf5
11_30.312	Lamp5 Pax6	Lamp5 Egln3_1	1	2	down	Rerg
11_30.313	Lamp5 Pax6	Lamp5 Egln3_1	1	2	down	Xylt1
11_30.314	Lamp5 Pax6	Lamp5 Egln3_1	1	2	down	Prkg2
11_30.315	Lamp5 Pax6	Lamp5 Egln3_1	1	2	down	Ephx4
11_30.316	Lamp5 Pax6	Lamp5 Egln3_1	1	2	down	Cacna2d2
11_30.317	Lamp5 Pax6	Lamp5 Egln3_1	1	2	down	Ppp1r14c
11_30.318	Lamp5 Pax6	Lamp5 Egln3_1	1	2	down	B3gat2
11_30.319	Lamp5 Pax6	Lamp5 Egln3_1	1	2	down	Pdzd2
11_30.320	Lamp5 Pax6	Lamp5 Egln3_1	1	2	down	Sema3a
11_30.321	Lamp5 Pax6	Lamp5 Egln3_1	1	2	down	Kirrel
11_30.322	Lamp5 Pax6	Lamp5 Egln3_1	1	2	down	Lhfp
11_30.323	Lamp5 Pax6	Lamp5 Egln3_1	1	2	down	P3h2
11_30.324	Lamp5 Pax6	Lamp5 Egln3_1	1	2	down	Csgalnact1
11_30.325	Lamp5 Pax6	Lamp5 Egln3_1	1	2	down	C1qtnf7
11_30.326	Lamp5 Pax6	Lamp5 Egln3_1	1	2	down	Trhde
11_30.327	Lamp5 Pax6	Lamp5 Egln3_1	1	2	down	Mical2
11_30.328	Lamp5 Pax6	Lamp5 Egln3_1	1	2	down	Sstr1
11_30.329	Lamp5 Pax6	Lamp5 Egln3_1	1	2	down	Efna5
11_30.330	Lamp5 Pax6	Lamp5 Egln3_1	1	2	down	Rgs9
11_30.331	Lamp5 Pax6	Lamp5 Egln3_1	1	2	down	Sntb1
11_30.332	Lamp5 Pax6	Lamp5 Egln3_1	1	2	down	Grm3
11_30.333	Lamp5 Pax6	Lamp5 Egln3_1	1	2	down	Brinp2
11_30.334	Lamp5 Pax6	Lamp5 Egln3_1	1	2	down	Rgs17
11_30.335	Lamp5 Pax6	Lamp5 Egln3_1	1	2	down	Mafb
11_30.337	Lamp5 Pax6	Lamp5 Egln3_1	1	2	down	Tox2
11_30.338	Lamp5 Pax6	Lamp5 Egln3_1	1	2	down	Rbms1
11_30.339	Lamp5 Pax6	Lamp5 Egln3_1	1	2	down	Sertm1
11_30.340	Lamp5 Pax6	Lamp5 Egln3_1	1	2	down	Tgfbr1
11_30.342	Lamp5 Pax6	Lamp5 Egln3_1	1	2	down	Fam189a1
11_30.343	Lamp5 Pax6	Lamp5 Egln3_1	1	2	down	Cacna1a
11_30.344	Lamp5 Pax6	Lamp5 Egln3_1	1	2	down	Rgs7
11_30.345	Lamp5 Pax6	Lamp5 Egln3_1	1	2	down	Ptprr
11_30.346	Lamp5 Pax6	Lamp5 Egln3_1	1	2	down	Tnni3k
11_30.347	Lamp5 Pax6	Lamp5 Egln3_1	1	2	down	AF529169
11_30.348	Lamp5 Pax6	Lamp5 Egln3_1	1	2	down	Lama4
11_30.349	Lamp5 Pax6	Lamp5 Egln3_1	1	2	down	Kcnmb4os2
11_30.350	Lamp5 Pax6	Lamp5 Egln3_1	1	2	down	Cap2
11_30.351	Lamp5 Pax6	Lamp5 Egln3_1	1	2	down	Rtn4rl1
11_30.352	Lamp5 Pax6	Lamp5 Egln3_1	1	2	down	Il34
11_30.353	Lamp5 Pax6	Lamp5 Egln3_1	1	2	down	Slit3
11_30.354	Lamp5 Pax6	Lamp5 Egln3_1	1	2	down	Slc27a2
11_30.355	Lamp5 Pax6	Lamp5 Egln3_1	1	2	down	Cep112
11_30.356	Lamp5 Pax6	Lamp5 Egln3_1	1	2	down	Hs6st2
11_30.357	Lamp5 Pax6	Lamp5 Egln3_1	1	2	down	Sntg2
11_30.358	Lamp5 Pax6	Lamp5 Egln3_1	1	2	down	Arhgap6
11_30.359	Lamp5 Pax6	Lamp5 Egln3_1	1	2	down	Ano4
11_30.360	Lamp5 Pax6	Lamp5 Egln3_1	1	2	down	Cemip
11_30.361	Lamp5 Pax6	Lamp5 Egln3_1	1	2	down	Rab27a
11_30.362	Lamp5 Pax6	Lamp5 Egln3_1	1	2	down	Plxnc1
11_30.363	Lamp5 Pax6	Lamp5 Egln3_1	1	2	down	Arap2
11_30.364	Lamp5 Pax6	Lamp5 Egln3_1	1	2	down	Creb3l2
11_30.366	Lamp5 Pax6	Lamp5 Egln3_1	1	2	down	Nwd2
11_30.367	Lamp5 Pax6	Lamp5 Egln3_1	1	2	down	Rprml
11_30.368	Lamp5 Pax6	Lamp5 Egln3_1	1	2	down	Satb1
11_30.369	Lamp5 Pax6	Lamp5 Egln3_1	1	2	down	Ptchd4
11_30.370	Lamp5 Pax6	Lamp5 Egln3_1	1	2	down	Rab3b
11_30.371	Lamp5 Pax6	Lamp5 Egln3_1	1	2	down	Kcnmb2
11_30.372	Lamp5 Pax6	Lamp5 Egln3_1	1	2	down	Tmtc2
11_30.373	Lamp5 Pax6	Lamp5 Egln3_1	1	2	down	Ncald
11_30.374	Lamp5 Pax6	Lamp5 Egln3_1	1	2	down	Epha10
11_30.375	Lamp5 Pax6	Lamp5 Egln3_1	1	2	down	Stk32b
11_30.376	Lamp5 Pax6	Lamp5 Egln3_1	1	2	down	Luzp2
11_30.377	Lamp5 Pax6	Lamp5 Egln3_1	1	2	down	Nrsn2
11_30.378	Lamp5 Pax6	Lamp5 Egln3_1	1	2	down	Kcnmb4
11_30.379	Lamp5 Pax6	Lamp5 Egln3_1	1	2	down	Wnt16
11_30.380	Lamp5 Pax6	Lamp5 Egln3_1	1	2	down	Rimbp2
11_30.381	Lamp5 Pax6	Lamp5 Egln3_1	1	2	down	Stard13
11_30.384	Lamp5 Pax6	Lamp5 Egln3_1	1	2	down	Hlf
11_30.385	Lamp5 Pax6	Lamp5 Egln3_1	1	2	down	Ildr2
11_30.386	Lamp5 Pax6	Lamp5 Egln3_1	1	2	down	Fbn2
11_30.387	Lamp5 Pax6	Lamp5 Egln3_1	1	2	down	Lmo3
11_30.388	Lamp5 Pax6	Lamp5 Egln3_1	1	2	down	Pcsk6
11_30.389	Lamp5 Pax6	Lamp5 Egln3_1	1	2	down	Vav3
11_30.390	Lamp5 Pax6	Lamp5 Egln3_1	1	2	down	Wscd1
11_30.391	Lamp5 Pax6	Lamp5 Egln3_1	1	2	down	Wipf3
11_30.392	Lamp5 Pax6	Lamp5 Egln3_1	1	2	down	Ano5
11_30.393	Lamp5 Pax6	Lamp5 Egln3_1	1	2	down	Chrm2
11_30.394	Lamp5 Pax6	Lamp5 Egln3_1	1	2	down	Sema6a
11_30.395	Lamp5 Pax6	Lamp5 Egln3_1	1	2	down	Ephb6
11_30.396	Lamp5 Pax6	Lamp5 Egln3_1	1	2	down	A930029G22Rik
11_30.397	Lamp5 Pax6	Lamp5 Egln3_1	1	2	down	Plekha7
11_30.398	Lamp5 Pax6	Lamp5 Egln3_1	1	2	down	Gpc6
11_30.400	Lamp5 Pax6	Lamp5 Egln3_1	1	2	down	Smc2
11_30.401	Lamp5 Pax6	Lamp5 Egln3_1	1	2	down	Nsun7
11_30.403	Lamp5 Pax6	Lamp5 Egln3_1	1	2	down	Cpne4
11_30.404	Lamp5 Pax6	Lamp5 Egln3_1	1	2	down	Rnd3
11_31.1	Lamp5 Pax6	Lamp5 Egln3_1	1	2	up	Htr3a
11_31.2	Lamp5 Pax6	Lamp5 Egln3_1	1	2	up	Tnfaip8l3
11_31.3	Lamp5 Pax6	Lamp5 Egln3_1	1	2	up	Cxcl14
11_31.4	Lamp5 Pax6	Lamp5 Egln3_1	1	2	up	Pde11a
11_31.5	Lamp5 Pax6	Lamp5 Egln3_1	1	2	up	Cadps2
11_31.6	Lamp5 Pax6	Lamp5 Egln3_1	1	2	up	Teddm3
11_31.7	Lamp5 Pax6	Lamp5 Egln3_1	1	2	up	Shisa9
11_31.8	Lamp5 Pax6	Lamp5 Egln3_1	1	2	up	Vip
11_31.9	Lamp5 Pax6	Lamp5 Egln3_1	1	2	up	Rxfp1
11_31.10	Lamp5 Pax6	Lamp5 Egln3_1	1	2	up	Sema3c
11_31.11	Lamp5 Pax6	Lamp5 Egln3_1	1	2	up	Galnt18
11_31.12	Lamp5 Pax6	Lamp5 Egln3_1	1	2	up	Col25a1
11_31.13	Lamp5 Pax6	Lamp5 Egln3_1	1	2	up	Adarb2
11_31.14	Lamp5 Pax6	Lamp5 Egln3_1	1	2	up	Npy2r
11_31.15	Lamp5 Pax6	Lamp5 Egln3_1	1	2	up	Rgs12
11_31.16	Lamp5 Pax6	Lamp5 Egln3_1	1	2	up	Prox1
11_31.17	Lamp5 Pax6	Lamp5 Egln3_1	1	2	up	Egln3
11_31.18	Lamp5 Pax6	Lamp5 Egln3_1	1	2	up	Sorcs3
11_31.19	Lamp5 Pax6	Lamp5 Egln3_1	1	2	up	Jam2
11_31.20	Lamp5 Pax6	Lamp5 Egln3_1	1	2	up	Unc5b
11_31.21	Lamp5 Pax6	Lamp5 Egln3_1	1	2	up	Nfib
11_31.22	Lamp5 Pax6	Lamp5 Egln3_1	1	2	up	Pnoc
11_31.23	Lamp5 Pax6	Lamp5 Egln3_1	1	2	up	Frem1
11_31.24	Lamp5 Pax6	Lamp5 Egln3_1	1	2	up	Cpne2
11_31.25	Lamp5 Pax6	Lamp5 Egln3_1	1	2	up	Slc44a5
11_31.26	Lamp5 Pax6	Lamp5 Egln3_1	1	2	up	Zfp804b
11_31.27	Lamp5 Pax6	Lamp5 Egln3_1	1	2	up	Fxyd6
11_31.28	Lamp5 Pax6	Lamp5 Egln3_1	1	2	up	Adra1b
11_31.29	Lamp5 Pax6	Lamp5 Egln3_1	1	2	up	Syt6
11_31.30	Lamp5 Pax6	Lamp5 Egln3_1	1	2	up	Clic4
11_31.31	Lamp5 Pax6	Lamp5 Egln3_1	1	2	up	Gulp1
11_31.32	Lamp5 Pax6	Lamp5 Egln3_1	1	2	up	Fam163a
11_31.33	Lamp5 Pax6	Lamp5 Egln3_1	1	2	up	Vav2
11_31.34	Lamp5 Pax6	Lamp5 Egln3_1	1	2	up	Rspo3
11_31.35	Lamp5 Pax6	Lamp5 Egln3_1	1	2	up	Megf10
11_31.36	Lamp5 Pax6	Lamp5 Egln3_1	1	2	up	Zfp536
11_31.37	Lamp5 Pax6	Lamp5 Egln3_1	1	2	up	Adam12
11_31.38	Lamp5 Pax6	Lamp5 Egln3_1	1	2	up	Itga8
11_31.39	Lamp5 Pax6	Lamp5 Egln3_1	1	2	up	Nell1
11_31.40	Lamp5 Pax6	Lamp5 Egln3_1	1	2	up	Serpine2
11_31.41	Lamp5 Pax6	Lamp5 Egln3_1	1	2	up	Cntnap5b
11_31.42	Lamp5 Pax6	Lamp5 Egln3_1	1	2	up	Htr2c
11_31.43	Lamp5 Pax6	Lamp5 Egln3_1	1	2	up	Asic4
11_31.44	Lamp5 Pax6	Lamp5 Egln3_1	1	2	up	Nfix
11_31.45	Lamp5 Pax6	Lamp5 Egln3_1	1	2	up	Fam19a1
11_31.46	Lamp5 Pax6	Lamp5 Egln3_1	1	2	up	Sez6
11_31.47	Lamp5 Pax6	Lamp5 Egln3_1	1	2	up	Ust
11_31.48	Lamp5 Pax6	Lamp5 Egln3_1	1	2	up	Qpct
11_31.49	Lamp5 Pax6	Lamp5 Egln3_1	1	2	up	Kcnn3
11_31.50	Lamp5 Pax6	Lamp5 Egln3_1	1	2	up	Eps8
11_31.51	Lamp5 Pax6	Lamp5 Egln3_1	1	2	up	Npy1r
11_31.52	Lamp5 Pax6	Lamp5 Egln3_1	1	2	up	Lix1
11_31.53	Lamp5 Pax6	Lamp5 Egln3_1	1	2	up	Zfp618
11_31.54	Lamp5 Pax6	Lamp5 Egln3_1	1	2	up	Ramp1
11_31.55	Lamp5 Pax6	Lamp5 Egln3_1	1	2	up	Inpp4b
11_31.56	Lamp5 Pax6	Lamp5 Egln3_1	1	2	up	Svil
11_31.57	Lamp5 Pax6	Lamp5 Egln3_1	1	2	up	Gldn
11_31.58	Lamp5 Pax6	Lamp5 Egln3_1	1	2	up	Pde1a
11_31.59	Lamp5 Pax6	Lamp5 Egln3_1	1	2	up	Prkd1
11_31.60	Lamp5 Pax6	Lamp5 Egln3_1	1	2	up	Brinp3
11_31.61	Lamp5 Pax6	Lamp5 Egln3_1	1	2	up	Pcdh8
11_31.62	Lamp5 Pax6	Lamp5 Egln3_1	1	2	up	Unc5c
11_31.63	Lamp5 Pax6	Lamp5 Egln3_1	1	2	up	Cacna2d1
11_31.64	Lamp5 Pax6	Lamp5 Egln3_1	1	2	up	Cacng4
11_31.65	Lamp5 Pax6	Lamp5 Egln3_1	1	2	up	Nbl1
11_31.66	Lamp5 Pax6	Lamp5 Egln3_1	1	2	up	Maml3
11_31.67	Lamp5 Pax6	Lamp5 Egln3_1	1	2	up	Kcnh1
11_31.68	Lamp5 Pax6	Lamp5 Egln3_1	1	2	up	Cdkl5
11_31.69	Lamp5 Pax6	Lamp5 Egln3_1	1	2	up	Tmem196
11_31.70	Lamp5 Pax6	Lamp5 Egln3_1	1	2	up	Sh3bgrl
11_31.71	Lamp5 Pax6	Lamp5 Egln3_1	1	2	up	Chrna5
11_31.72	Lamp5 Pax6	Lamp5 Egln3_1	1	2	up	Crim1
11_31.73	Lamp5 Pax6	Lamp5 Egln3_1	1	2	up	Tspan18
11_31.74	Lamp5 Pax6	Lamp5 Egln3_1	1	2	up	Rgma
11_31.75	Lamp5 Pax6	Lamp5 Egln3_1	1	2	up	Dennd2a
11_31.76	Lamp5 Pax6	Lamp5 Egln3_1	1	2	up	Htr7
11_31.77	Lamp5 Pax6	Lamp5 Egln3_1	1	2	up	Pde7b
11_31.78	Lamp5 Pax6	Lamp5 Egln3_1	1	2	up	Colgalt2
11_31.79	Lamp5 Pax6	Lamp5 Egln3_1	1	2	up	Trpc4
11_31.80	Lamp5 Pax6	Lamp5 Egln3_1	1	2	up	Strip2
11_31.81	Lamp5 Pax6	Lamp5 Egln3_1	1	2	up	Esr1
11_31.82	Lamp5 Pax6	Lamp5 Egln3_1	1	2	up	Trpc7
11_31.83	Lamp5 Pax6	Lamp5 Egln3_1	1	2	up	Vwc2l
11_31.84	Lamp5 Pax6	Lamp5 Egln3_1	1	2	up	D030068K23Rik
11_31.85	Lamp5 Pax6	Lamp5 Egln3_1	1	2	up	Sox8
11_31.86	Lamp5 Pax6	Lamp5 Egln3_1	1	2	up	Dock1
11_31.87	Lamp5 Pax6	Lamp5 Egln3_1	1	2	up	Scn9a
11_31.88	Lamp5 Pax6	Lamp5 Egln3_1	1	2	up	Dock10
11_31.89	Lamp5 Pax6	Lamp5 Egln3_1	1	2	up	Cnr1
11_31.90	Lamp5 Pax6	Lamp5 Egln3_1	1	2	up	Csmd3
11_31.91	Lamp5 Pax6	Lamp5 Egln3_1	1	2	up	Trpm3
11_31.92	Lamp5 Pax6	Lamp5 Egln3_1	1	2	up	Cdh9
11_31.93	Lamp5 Pax6	Lamp5 Egln3_1	1	2	up	Kcnt2
11_31.94	Lamp5 Pax6	Lamp5 Egln3_1	1	2	up	Zbtb16
11_31.95	Lamp5 Pax6	Lamp5 Egln3_1	1	2	up	Itgb5
11_31.96	Lamp5 Pax6	Lamp5 Egln3_1	1	2	up	Id2
11_31.97	Lamp5 Pax6	Lamp5 Egln3_1	1	2	up	Fam19a2
11_31.98	Lamp5 Pax6	Lamp5 Egln3_1	1	2	up	Adamtsl2
11_31.99	Lamp5 Pax6	Lamp5 Egln3_1	1	2	up	Gabra2
11_31.100	Lamp5 Pax6	Lamp5 Egln3_1	1	2	up	Pde4b
11_31.101	Lamp5 Pax6	Lamp5 Egln3_1	1	2	up	Tmem200a
11_31.102	Lamp5 Pax6	Lamp5 Egln3_1	1	2	up	Tns1
11_31.103	Lamp5 Pax6	Lamp5 Egln3_1	1	2	up	Scml4
11_31.104	Lamp5 Pax6	Lamp5 Egln3_1	1	2	up	Nr2e1
11_31.105	Lamp5 Pax6	Lamp5 Egln3_1	1	2	up	Klhl13
11_31.106	Lamp5 Pax6	Lamp5 Egln3_1	1	2	up	Tpd52l1
11_31.107	Lamp5 Pax6	Lamp5 Egln3_1	1	2	up	Arhgap24
11_31.108	Lamp5 Pax6	Lamp5 Egln3_1	1	2	up	Cachd1
11_31.109	Lamp5 Pax6	Lamp5 Egln3_1	1	2	up	Ptprk
11_31.110	Lamp5 Pax6	Lamp5 Egln3_1	1	2	up	Glra2
11_31.111	Lamp5 Pax6	Lamp5 Egln3_1	1	2	up	Eva1c
11_31.112	Lamp5 Pax6	Lamp5 Egln3_1	1	2	up	Lima1
11_31.113	Lamp5 Pax6	Lamp5 Egln3_1	1	2	up	Cald1
11_31.114	Lamp5 Pax6	Lamp5 Egln3_1	1	2	up	Erbb4
11_31.115	Lamp5 Pax6	Lamp5 Egln3_1	1	2	up	Egfem1
11_31.116	Lamp5 Pax6	Lamp5 Egln3_1	1	2	up	March3
11_31.117	Lamp5 Pax6	Lamp5 Egln3_1	1	2	up	Kcnh7
11_31.118	Lamp5 Pax6	Lamp5 Egln3_1	1	2	up	Kcnip4
11_31.119	Lamp5 Pax6	Lamp5 Egln3_1	1	2	up	Dab1
11_31.120	Lamp5 Pax6	Lamp5 Egln3_1	1	2	up	Thsd7a
11_31.121	Lamp5 Pax6	Lamp5 Egln3_1	1	2	up	Necab1
11_31.122	Lamp5 Pax6	Lamp5 Egln3_1	1	2	up	Lrp1b
11_31.123	Lamp5 Pax6	Lamp5 Egln3_1	1	2	up	Ncam2
11_31.124	Lamp5 Pax6	Lamp5 Egln3_1	1	2	up	Cntn5
11_31.125	Lamp5 Pax6	Lamp5 Egln3_1	1	2	up	Kcnq5
11_31.126	Lamp5 Pax6	Lamp5 Egln3_1	1	2	up	Arpp21
11_31.127	Lamp5 Pax6	Lamp5 Egln3_1	1	2	up	Prkca
11_31.128	Lamp5 Pax6	Lamp5 Egln3_1	1	2	up	Msra
11_31.129	Lamp5 Pax6	Lamp5 Egln3_1	1	2	up	Chst1
11_31.130	Lamp5 Pax6	Lamp5 Egln3_1	1	2	up	Kit
11_31.131	Lamp5 Pax6	Lamp5 Egln3_1	1	2	up	Hdac9
11_31.132	Lamp5 Pax6	Lamp5 Egln3_1	1	2	up	Grik4
11_31.133	Lamp5 Pax6	Lamp5 Egln3_1	1	2	up	Slc7a14
11_31.134	Lamp5 Pax6	Lamp5 Egln3_1	1	2	up	Kcnn2
11_31.135	Lamp5 Pax6	Lamp5 Egln3_1	1	2	up	Nr3c2
11_31.136	Lamp5 Pax6	Lamp5 Egln3_1	1	2	up	Lhfpl3
11_31.137	Lamp5 Pax6	Lamp5 Egln3_1	1	2	up	Snca
11_31.138	Lamp5 Pax6	Lamp5 Egln3_1	1	2	up	Sorcs2
11_31.139	Lamp5 Pax6	Lamp5 Egln3_1	1	2	up	Extl3
11_31.140	Lamp5 Pax6	Lamp5 Egln3_1	1	2	up	Mamld1
11_31.141	Lamp5 Pax6	Lamp5 Egln3_1	1	2	up	Sel1l3
11_31.142	Lamp5 Pax6	Lamp5 Egln3_1	1	2	up	Stk32c
11_31.143	Lamp5 Pax6	Lamp5 Egln3_1	1	2	up	Hsd11b1
11_31.144	Lamp5 Pax6	Lamp5 Egln3_1	1	2	up	Gnb4
11_31.145	Lamp5 Pax6	Lamp5 Egln3_1	1	2	up	Tenm3
11_31.146	Lamp5 Pax6	Lamp5 Egln3_1	1	2	up	Tspan2
11_31.147	Lamp5 Pax6	Lamp5 Egln3_1	1	2	up	Cnn3
11_31.148	Lamp5 Pax6	Lamp5 Egln3_1	1	2	up	Zfpm2
11_31.149	Lamp5 Pax6	Lamp5 Egln3_1	1	2	up	Tspan12
11_31.150	Lamp5 Pax6	Lamp5 Egln3_1	1	2	up	Pdzrn3
11_31.151	Lamp5 Pax6	Lamp5 Egln3_1	1	2	up	Hapln1
11_31.152	Lamp5 Pax6	Lamp5 Egln3_1	1	2	up	Col12a1
11_31.153	Lamp5 Pax6	Lamp5 Egln3_1	1	2	up	Parm1
11_31.154	Lamp5 Pax6	Lamp5 Egln3_1	1	2	up	Efnb2
11_31.155	Lamp5 Pax6	Lamp5 Egln3_1	1	2	up	Slc6a11
11_31.156	Lamp5 Pax6	Lamp5 Egln3_1	1	2	up	Cacna1h
11_31.157	Lamp5 Pax6	Lamp5 Egln3_1	1	2	up	Prrg1
11_31.158	Lamp5 Pax6	Lamp5 Egln3_1	1	2	up	Fam196a
11_31.159	Lamp5 Pax6	Lamp5 Egln3_1	1	2	up	Rell1
11_31.160	Lamp5 Pax6	Lamp5 Egln3_1	1	2	up	Trpc5
11_31.161	Lamp5 Pax6	Lamp5 Egln3_1	1	2	up	Kcnq4
11_31.162	Lamp5 Pax6	Lamp5 Egln3_1	1	2	up	C230057M02Rik
11_31.163	Lamp5 Pax6	Lamp5 Egln3_1	1	2	up	Fam81a
11_31.164	Lamp5 Pax6	Lamp5 Egln3_1	1	2	up	Syt9
11_31.165	Lamp5 Pax6	Lamp5 Egln3_1	1	2	up	Mgat5b
11_31.166	Lamp5 Pax6	Lamp5 Egln3_1	1	2	up	4930590L20Rik
11_31.167	Lamp5 Pax6	Lamp5 Egln3_1	1	2	up	F3
11_31.168	Lamp5 Pax6	Lamp5 Egln3_1	1	2	up	Fam163b
11_31.169	Lamp5 Pax6	Lamp5 Egln3_1	1	2	up	Mapk4
11_31.170	Lamp5 Pax6	Lamp5 Egln3_1	1	2	down	Sox6
11_31.171	Lamp5 Pax6	Lamp5 Egln3_1	1	2	down	Nxph1
11_31.172	Lamp5 Pax6	Lamp5 Egln3_1	1	2	down	Spon1
11_31.173	Lamp5 Pax6	Lamp5 Egln3_1	1	2	down	Grin3a
11_31.174	Lamp5 Pax6	Lamp5 Egln3_1	1	2	down	Kctd8
11_31.175	Lamp5 Pax6	Lamp5 Egln3_1	1	2	down	Trpc6
11_31.176	Lamp5 Pax6	Lamp5 Egln3_1	1	2	down	Mkx
11_31.177	Lamp5 Pax6	Lamp5 Egln3_1	1	2	down	Mpped1
11_31.178	Lamp5 Pax6	Lamp5 Egln3_1	1	2	down	St6galnac5
11_31.179	Lamp5 Pax6	Lamp5 Egln3_1	1	2	down	Cux2
11_31.180	Lamp5 Pax6	Lamp5 Egln3_1	1	2	down	C1qtnf7
11_31.181	Lamp5 Pax6	Lamp5 Egln3_1	1	2	down	Tmem132c
11_31.182	Lamp5 Pax6	Lamp5 Egln3_1	1	2	down	Mgat4c
11_31.183	Lamp5 Pax6	Lamp5 Egln3_1	1	2	down	Rbp4
11_31.184	Lamp5 Pax6	Lamp5 Egln3_1	1	2	down	Sst
11_31.185	Lamp5 Pax6	Lamp5 Egln3_1	1	2	down	Moxd1
11_31.186	Lamp5 Pax6	Lamp5 Egln3_1	1	2	down	Samd5
11_31.187	Lamp5 Pax6	Lamp5 Egln3_1	1	2	down	Calb1
11_31.188	Lamp5 Pax6	Lamp5 Egln3_1	1	2	down	Fam135b
11_31.189	Lamp5 Pax6	Lamp5 Egln3_1	1	2	down	Fbn2
11_31.190	Lamp5 Pax6	Lamp5 Egln3_1	1	2	down	Lypd6
11_31.191	Lamp5 Pax6	Lamp5 Egln3_1	1	2	down	Lypd6b
11_31.192	Lamp5 Pax6	Lamp5 Egln3_1	1	2	down	Tmem44
11_31.193	Lamp5 Pax6	Lamp5 Egln3_1	1	2	down	Coro6
11_31.194	Lamp5 Pax6	Lamp5 Egln3_1	1	2	down	Lhx6
11_31.195	Lamp5 Pax6	Lamp5 Egln3_1	1	2	down	Il1rapl2
11_31.196	Lamp5 Pax6	Lamp5 Egln3_1	1	2	down	Gpc6
11_31.197	Lamp5 Pax6	Lamp5 Egln3_1	1	2	down	Prkg2
11_31.198	Lamp5 Pax6	Lamp5 Egln3_1	1	2	down	Tnni3k
11_31.199	Lamp5 Pax6	Lamp5 Egln3_1	1	2	down	9630002D21Rik
11_31.200	Lamp5 Pax6	Lamp5 Egln3_1	1	2	down	Bcl11a
11_31.201	Lamp5 Pax6	Lamp5 Egln3_1	1	2	down	Iqgap2
11_31.202	Lamp5 Pax6	Lamp5 Egln3_1	1	2	down	Lama4
11_31.203	Lamp5 Pax6	Lamp5 Egln3_1	1	2	down	Utrn
11_31.204	Lamp5 Pax6	Lamp5 Egln3_1	1	2	down	Tmcc3
11_31.205	Lamp5 Pax6	Lamp5 Egln3_1	1	2	down	Mical2
11_31.206	Lamp5 Pax6	Lamp5 Egln3_1	1	2	down	Tox3
11_31.207	Lamp5 Pax6	Lamp5 Egln3_1	1	2	down	Pcdh11x
11_31.208	Lamp5 Pax6	Lamp5 Egln3_1	1	2	down	Rprml
11_31.209	Lamp5 Pax6	Lamp5 Egln3_1	1	2	down	Prkcg
11_31.210	Lamp5 Pax6	Lamp5 Egln3_1	1	2	down	Rnf144b
11_31.211	Lamp5 Pax6	Lamp5 Egln3_1	1	2	down	Slc30a3
11_31.212	Lamp5 Pax6	Lamp5 Egln3_1	1	2	down	Ptpru
11_31.213	Lamp5 Pax6	Lamp5 Egln3_1	1	2	down	Klf5
11_31.214	Lamp5 Pax6	Lamp5 Egln3_1	1	2	down	P3h2
11_31.215	Lamp5 Pax6	Lamp5 Egln3_1	1	2	down	Ephx4
11_31.216	Lamp5 Pax6	Lamp5 Egln3_1	1	2	down	Lhfp
11_31.217	Lamp5 Pax6	Lamp5 Egln3_1	1	2	down	Cdh22
11_31.218	Lamp5 Pax6	Lamp5 Egln3_1	1	2	down	Igfbp4
11_31.219	Lamp5 Pax6	Lamp5 Egln3_1	1	2	down	Sntb1
11_31.220	Lamp5 Pax6	Lamp5 Egln3_1	1	2	down	Oprd1
11_31.221	Lamp5 Pax6	Lamp5 Egln3_1	1	2	down	Tgfbr1
11_31.222	Lamp5 Pax6	Lamp5 Egln3_1	1	2	down	Il34
11_31.223	Lamp5 Pax6	Lamp5 Egln3_1	1	2	down	Crhbp
11_31.224	Lamp5 Pax6	Lamp5 Egln3_1	1	2	down	Prkg1
11_31.225	Lamp5 Pax6	Lamp5 Egln3_1	1	2	down	Grik3
11_31.226	Lamp5 Pax6	Lamp5 Egln3_1	1	2	down	Cort
11_31.227	Lamp5 Pax6	Lamp5 Egln3_1	1	2	down	Gda
11_31.228	Lamp5 Pax6	Lamp5 Egln3_1	1	2	down	4930452B06Rik
11_31.229	Lamp5 Pax6	Lamp5 Egln3_1	1	2	down	Shisa6
11_31.230	Lamp5 Pax6	Lamp5 Egln3_1	1	2	down	Hunk
11_31.231	Lamp5 Pax6	Lamp5 Egln3_1	1	2	down	Tmem132d
11_31.232	Lamp5 Pax6	Lamp5 Egln3_1	1	2	down	Tox2
11_31.233	Lamp5 Pax6	Lamp5 Egln3_1	1	2	down	Slc27a2
11_31.234	Lamp5 Pax6	Lamp5 Egln3_1	1	2	down	Sash1
11_31.235	Lamp5 Pax6	Lamp5 Egln3_1	1	2	down	Slit3
11_31.236	Lamp5 Pax6	Lamp5 Egln3_1	1	2	down	Arap2
11_31.237	Lamp5 Pax6	Lamp5 Egln3_1	1	2	down	Cacna2d2
11_31.238	Lamp5 Pax6	Lamp5 Egln3_1	1	2	down	Fndc1
11_31.239	Lamp5 Pax6	Lamp5 Egln3_1	1	2	down	Ano4
11_31.240	Lamp5 Pax6	Lamp5 Egln3_1	1	2	down	Ppp1r14c
11_31.241	Lamp5 Pax6	Lamp5 Egln3_1	1	2	down	Rbms1
11_31.242	Lamp5 Pax6	Lamp5 Egln3_1	1	2	down	Ntn4
11_31.243	Lamp5 Pax6	Lamp5 Egln3_1	1	2	down	Mpped2
11_31.244	Lamp5 Pax6	Lamp5 Egln3_1	1	2	down	Creb3l2
11_31.245	Lamp5 Pax6	Lamp5 Egln3_1	1	2	down	Cdh7
11_31.247	Lamp5 Pax6	Lamp5 Egln3_1	1	2	down	Fam189a1
11_31.248	Lamp5 Pax6	Lamp5 Egln3_1	1	2	down	Ptprr
11_31.249	Lamp5 Pax6	Lamp5 Egln3_1	1	2	down	Trhde
11_31.250	Lamp5 Pax6	Lamp5 Egln3_1	1	2	down	Pbx1
11_31.251	Lamp5 Pax6	Lamp5 Egln3_1	1	2	down	Efna5
11_31.252	Lamp5 Pax6	Lamp5 Egln3_1	1	2	down	Rgs17
11_31.253	Lamp5 Pax6	Lamp5 Egln3_1	1	2	down	Pcsk6
11_31.254	Lamp5 Pax6	Lamp5 Egln3_1	1	2	down	Stk32a
11_31.255	Lamp5 Pax6	Lamp5 Egln3_1	1	2	down	Tgfb3
11_31.256	Lamp5 Pax6	Lamp5 Egln3_1	1	2	down	Cap2
11_31.257	Lamp5 Pax6	Lamp5 Egln3_1	1	2	down	Wipf3
11_31.258	Lamp5 Pax6	Lamp5 Egln3_1	1	2	down	Frmpd1
11_31.259	Lamp5 Pax6	Lamp5 Egln3_1	1	2	down	Brinp2
11_31.260	Lamp5 Pax6	Lamp5 Egln3_1	1	2	down	Rapgef5
11_31.261	Lamp5 Pax6	Lamp5 Egln3_1	1	2	down	Ldlrad3
11_31.263	Lamp5 Pax6	Lamp5 Egln3_1	1	2	down	Cep112
11_31.264	Lamp5 Pax6	Lamp5 Egln3_1	1	2	down	6430573F11Rik
11_31.265	Lamp5 Pax6	Lamp5 Egln3_1	1	2	down	Smc2
11_31.266	Lamp5 Pax6	Lamp5 Egln3_1	1	2	down	Oprm1
11_31.267	Lamp5 Pax6	Lamp5 Egln3_1	1	2	down	Lin7a
11_31.268	Lamp5 Pax6	Lamp5 Egln3_1	1	2	down	Arhgap6
11_31.269	Lamp5 Pax6	Lamp5 Egln3_1	1	2	down	Vcl
11_31.270	Lamp5 Pax6	Lamp5 Egln3_1	1	2	down	Ephb6
11_31.271	Lamp5 Pax6	Lamp5 Egln3_1	1	2	down	Rab27a
11_31.272	Lamp5 Pax6	Lamp5 Egln3_1	1	2	down	Nsun7
11_31.273	Lamp5 Pax6	Lamp5 Egln3_1	1	2	down	Pdzd2
11_31.274	Lamp5 Pax6	Lamp5 Egln3_1	1	2	down	Fhod3
11_31.276	Lamp5 Pax6	Lamp5 Egln3_1	1	2	down	Cacna1a
11_31.277	Lamp5 Pax6	Lamp5 Egln3_1	1	2	down	Tmtc2
11_31.278	Lamp5 Pax6	Lamp5 Egln3_1	1	2	down	Satb1
11_31.279	Lamp5 Pax6	Lamp5 Egln3_1	1	2	down	Pigk
11_31.280	Lamp5 Pax6	Lamp5 Egln3_1	1	2	down	Ptchd4
11_31.281	Lamp5 Pax6	Lamp5 Egln3_1	1	2	down	Arhgap18
11_31.282	Lamp5 Pax6	Lamp5 Egln3_1	1	2	down	Rgs7
11_31.283	Lamp5 Pax6	Lamp5 Egln3_1	1	2	down	Fnip2
11_31.284	Lamp5 Pax6	Lamp5 Egln3_1	1	2	down	Kcnmb2
11_31.285	Lamp5 Pax6	Lamp5 Egln3_1	1	2	down	Tiam1
11_31.287	Lamp5 Pax6	Lamp5 Egln3_1	1	2	down	Etv1
11_31.288	Lamp5 Pax6	Lamp5 Egln3_1	1	2	down	Luzp2
11_31.289	Lamp5 Pax6	Lamp5 Egln3_1	1	2	down	Ano5
11_31.291	Lamp5 Pax6	Lamp5 Egln3_1	1	2	down	Kcnmb4os2
11_31.292	Lamp5 Pax6	Lamp5 Egln3_1	1	2	down	Rimbp2
11_31.293	Lamp5 Pax6	Lamp5 Egln3_1	1	2	down	Cntnap3
11_31.294	Lamp5 Pax6	Lamp5 Egln3_1	1	2	down	B3gat2
11_31.295	Lamp5 Pax6	Lamp5 Egln3_1	1	2	down	Epha10
11_31.297	Lamp5 Pax6	Lamp5 Egln3_1	1	2	down	Cacna1e
11_31.298	Lamp5 Pax6	Lamp5 Egln3_1	1	2	down	Rtn4rl1
11_31.299	Lamp5 Pax6	Lamp5 Egln3_1	1	2	down	Unc13c
11_31.300	Lamp5 Pax6	Lamp5 Egln3_1	1	2	down	Fjx1
11_31.301	Lamp5 Pax6	Lamp5 Egln3_1	1	2	down	Filip1
11_31.302	Lamp5 Pax6	Lamp5 Egln3_1	1	2	down	Stac2
11_31.303	Lamp5 Pax6	Lamp5 Egln3_1	1	2	down	Adcy1
11_31.304	Lamp5 Pax6	Lamp5 Egln3_1	1	2	down	Casz1
11_31.305	Lamp5 Pax6	Lamp5 Egln3_1	1	2	down	Tox
11_31.306	Lamp5 Pax6	Lamp5 Egln3_1	1	2	down	Vegfc
11_31.308	Lamp5 Pax6	Lamp5 Egln3_1	1	2	down	Nek7
11_31.309	Lamp5 Pax6	Lamp5 Egln3_1	1	2	down	Spns2
11_31.310	Lamp5 Pax6	Lamp5 Egln3_1	1	2	down	Alk
11_31.311	Lamp5 Pax6	Lamp5 Egln3_1	1	2	down	St8sia4
11_31.312	Lamp5 Pax6	Lamp5 Egln3_1	1	2	down	Plxnc1
11_31.313	Lamp5 Pax6	Lamp5 Egln3_1	1	2	down	Ghr
11_31.314	Lamp5 Pax6	Lamp5 Egln3_1	1	2	down	Spats2l
11_31.315	Lamp5 Pax6	Lamp5 Egln3_1	1	2	down	AF529169
11_31.316	Lamp5 Pax6	Lamp5 Egln3_1	1	2	down	Kcna1
11_31.317	Lamp5 Pax6	Lamp5 Egln3_1	1	2	down	Klhl1
11_31.318	Lamp5 Pax6	Lamp5 Egln3_1	1	2	down	Dusp10
11_31.319	Lamp5 Pax6	Lamp5 Egln3_1	1	2	down	Galnt10
11_31.320	Lamp5 Pax6	Lamp5 Egln3_1	1	2	down	Dbpht2
11_31.321	Lamp5 Pax6	Lamp5 Egln3_1	1	2	down	Tanc1
11_31.323	Lamp5 Pax6	Lamp5 Egln3_1	1	2	down	Nrsn2
11_31.325	Lamp5 Pax6	Lamp5 Egln3_1	1	2	down	Sema3a
11_31.326	Lamp5 Pax6	Lamp5 Egln3_1	1	2	down	Kcns3
11_31.327	Lamp5 Pax6	Lamp5 Egln3_1	1	2	down	Pparg
11_31.328	Lamp5 Pax6	Lamp5 Egln3_1	1	2	down	Ptpre
11_31.329	Lamp5 Pax6	Lamp5 Egln3_1	1	2	down	Nwd2
11_32.1	Lamp5 Pax6	Lamp5 Egln3_1	1	2	up	Adarb2
11_32.2	Lamp5 Pax6	Lamp5 Egln3_1	1	2	up	Htr3a
11_32.3	Lamp5 Pax6	Lamp5 Egln3_1	1	2	up	Tnfaip8l3
11_32.4	Lamp5 Pax6	Lamp5 Egln3_1	1	2	up	Cxcl14
11_32.5	Lamp5 Pax6	Lamp5 Egln3_1	1	2	up	Rgs12
11_32.6	Lamp5 Pax6	Lamp5 Egln3_1	1	2	up	Pde11a
11_32.7	Lamp5 Pax6	Lamp5 Egln3_1	1	2	up	Egfem1
11_32.8	Lamp5 Pax6	Lamp5 Egln3_1	1	2	up	Teddm3
11_32.9	Lamp5 Pax6	Lamp5 Egln3_1	1	2	up	Vip
11_32.10	Lamp5 Pax6	Lamp5 Egln3_1	1	2	up	Shisa9
11_32.11	Lamp5 Pax6	Lamp5 Egln3_1	1	2	up	Nfib
11_32.12	Lamp5 Pax6	Lamp5 Egln3_1	1	2	up	Rxfp1
11_32.13	Lamp5 Pax6	Lamp5 Egln3_1	1	2	up	Necab1
11_32.14	Lamp5 Pax6	Lamp5 Egln3_1	1	2	up	Brinp3
11_32.15	Lamp5 Pax6	Lamp5 Egln3_1	1	2	up	March3
11_32.16	Lamp5 Pax6	Lamp5 Egln3_1	1	2	up	Npy2r
11_32.17	Lamp5 Pax6	Lamp5 Egln3_1	1	2	up	Prox1
11_32.18	Lamp5 Pax6	Lamp5 Egln3_1	1	2	up	Megf10
11_32.19	Lamp5 Pax6	Lamp5 Egln3_1	1	2	up	Cadps2
11_32.20	Lamp5 Pax6	Lamp5 Egln3_1	1	2	up	Zfp536
11_32.21	Lamp5 Pax6	Lamp5 Egln3_1	1	2	up	Pnoc
11_32.22	Lamp5 Pax6	Lamp5 Egln3_1	1	2	up	Frem1
11_32.23	Lamp5 Pax6	Lamp5 Egln3_1	1	2	up	Cpne2
11_32.24	Lamp5 Pax6	Lamp5 Egln3_1	1	2	up	Kit
11_32.25	Lamp5 Pax6	Lamp5 Egln3_1	1	2	up	Slc44a5
11_32.26	Lamp5 Pax6	Lamp5 Egln3_1	1	2	up	Adam12
11_32.27	Lamp5 Pax6	Lamp5 Egln3_1	1	2	up	Pcdh8
11_32.28	Lamp5 Pax6	Lamp5 Egln3_1	1	2	up	Col25a1
11_32.29	Lamp5 Pax6	Lamp5 Egln3_1	1	2	up	Galnt18
11_32.30	Lamp5 Pax6	Lamp5 Egln3_1	1	2	up	Cacna2d1
11_32.31	Lamp5 Pax6	Lamp5 Egln3_1	1	2	up	Zfp804b
11_32.32	Lamp5 Pax6	Lamp5 Egln3_1	1	2	up	Id2
11_32.33	Lamp5 Pax6	Lamp5 Egln3_1	1	2	up	Htr2c
11_32.34	Lamp5 Pax6	Lamp5 Egln3_1	1	2	up	Gabra2
11_32.35	Lamp5 Pax6	Lamp5 Egln3_1	1	2	up	Sncg
11_32.36	Lamp5 Pax6	Lamp5 Egln3_1	1	2	up	Unc5b
11_32.37	Lamp5 Pax6	Lamp5 Egln3_1	1	2	up	Jam2
11_32.38	Lamp5 Pax6	Lamp5 Egln3_1	1	2	up	Kirrel3
11_32.39	Lamp5 Pax6	Lamp5 Egln3_1	1	2	up	Elmod1
11_32.40	Lamp5 Pax6	Lamp5 Egln3_1	1	2	up	Pcdh20
11_32.41	Lamp5 Pax6	Lamp5 Egln3_1	1	2	up	Cntnap5c
11_32.42	Lamp5 Pax6	Lamp5 Egln3_1	1	2	up	Clic4
11_32.43	Lamp5 Pax6	Lamp5 Egln3_1	1	2	up	Fam19a1
11_32.44	Lamp5 Pax6	Lamp5 Egln3_1	1	2	up	Adra1b
11_32.45	Lamp5 Pax6	Lamp5 Egln3_1	1	2	up	Sez6
11_32.46	Lamp5 Pax6	Lamp5 Egln3_1	1	2	up	Itga8
11_32.47	Lamp5 Pax6	Lamp5 Egln3_1	1	2	up	Ptpro
11_32.48	Lamp5 Pax6	Lamp5 Egln3_1	1	2	up	Syt6
11_32.49	Lamp5 Pax6	Lamp5 Egln3_1	1	2	up	Fstl4
11_32.50	Lamp5 Pax6	Lamp5 Egln3_1	1	2	up	Fam163a
11_32.51	Lamp5 Pax6	Lamp5 Egln3_1	1	2	up	Sgcd
11_32.52	Lamp5 Pax6	Lamp5 Egln3_1	1	2	up	Fam19a2
11_32.53	Lamp5 Pax6	Lamp5 Egln3_1	1	2	up	Rspo3
11_32.54	Lamp5 Pax6	Lamp5 Egln3_1	1	2	up	Tenm3
11_32.55	Lamp5 Pax6	Lamp5 Egln3_1	1	2	up	Grik4
11_32.56	Lamp5 Pax6	Lamp5 Egln3_1	1	2	up	Ldb2
11_32.57	Lamp5 Pax6	Lamp5 Egln3_1	1	2	up	Eps8
11_32.58	Lamp5 Pax6	Lamp5 Egln3_1	1	2	up	Ust
11_32.59	Lamp5 Pax6	Lamp5 Egln3_1	1	2	up	Adra1a
11_32.60	Lamp5 Pax6	Lamp5 Egln3_1	1	2	up	Dennd2a
11_32.61	Lamp5 Pax6	Lamp5 Egln3_1	1	2	up	Tmem200a
11_32.62	Lamp5 Pax6	Lamp5 Egln3_1	1	2	up	Crim1
11_32.63	Lamp5 Pax6	Lamp5 Egln3_1	1	2	up	Lix1
11_32.64	Lamp5 Pax6	Lamp5 Egln3_1	1	2	up	Zfp618
11_32.65	Lamp5 Pax6	Lamp5 Egln3_1	1	2	up	Srrm4
11_32.66	Lamp5 Pax6	Lamp5 Egln3_1	1	2	up	Sel1l3
11_32.67	Lamp5 Pax6	Lamp5 Egln3_1	1	2	up	Inpp4b
11_32.68	Lamp5 Pax6	Lamp5 Egln3_1	1	2	up	Zfpm2
11_32.69	Lamp5 Pax6	Lamp5 Egln3_1	1	2	up	Svil
11_32.70	Lamp5 Pax6	Lamp5 Egln3_1	1	2	up	Erbb4
11_32.71	Lamp5 Pax6	Lamp5 Egln3_1	1	2	up	Kcnh7
11_32.72	Lamp5 Pax6	Lamp5 Egln3_1	1	2	up	Sema3c
11_32.73	Lamp5 Pax6	Lamp5 Egln3_1	1	2	up	Hcn1
11_32.74	Lamp5 Pax6	Lamp5 Egln3_1	1	2	up	Asic4
11_32.75	Lamp5 Pax6	Lamp5 Egln3_1	1	2	up	Serpine2
11_32.76	Lamp5 Pax6	Lamp5 Egln3_1	1	2	up	Sh3bgrl
11_32.77	Lamp5 Pax6	Lamp5 Egln3_1	1	2	up	Vwc2
11_32.78	Lamp5 Pax6	Lamp5 Egln3_1	1	2	up	Qpct
11_32.79	Lamp5 Pax6	Lamp5 Egln3_1	1	2	up	Cacng4
11_32.80	Lamp5 Pax6	Lamp5 Egln3_1	1	2	up	Kcnn3
11_32.81	Lamp5 Pax6	Lamp5 Egln3_1	1	2	up	Npy1r
11_32.82	Lamp5 Pax6	Lamp5 Egln3_1	1	2	up	Arhgap24
11_32.83	Lamp5 Pax6	Lamp5 Egln3_1	1	2	up	Fam81a
11_32.84	Lamp5 Pax6	Lamp5 Egln3_1	1	2	up	Scml4
11_32.85	Lamp5 Pax6	Lamp5 Egln3_1	1	2	up	Pde7b
11_32.86	Lamp5 Pax6	Lamp5 Egln3_1	1	2	up	Nell2
11_32.87	Lamp5 Pax6	Lamp5 Egln3_1	1	2	up	Htr7
11_32.88	Lamp5 Pax6	Lamp5 Egln3_1	1	2	up	Rgma
11_32.89	Lamp5 Pax6	Lamp5 Egln3_1	1	2	up	Ramp1
11_32.90	Lamp5 Pax6	Lamp5 Egln3_1	1	2	up	Strip2
11_32.91	Lamp5 Pax6	Lamp5 Egln3_1	1	2	up	Cnn3
11_32.92	Lamp5 Pax6	Lamp5 Egln3_1	1	2	up	Hap1
11_32.93	Lamp5 Pax6	Lamp5 Egln3_1	1	2	up	Sh3rf3
11_32.94	Lamp5 Pax6	Lamp5 Egln3_1	1	2	up	Colgalt2
11_32.95	Lamp5 Pax6	Lamp5 Egln3_1	1	2	up	Ptprt
11_32.96	Lamp5 Pax6	Lamp5 Egln3_1	1	2	up	Vwc2l
11_32.97	Lamp5 Pax6	Lamp5 Egln3_1	1	2	up	Whrn
11_32.98	Lamp5 Pax6	Lamp5 Egln3_1	1	2	up	Tmem196
11_32.99	Lamp5 Pax6	Lamp5 Egln3_1	1	2	up	Camk1g
11_32.100	Lamp5 Pax6	Lamp5 Egln3_1	1	2	up	Cnih3
11_32.101	Lamp5 Pax6	Lamp5 Egln3_1	1	2	up	Sox8
11_32.102	Lamp5 Pax6	Lamp5 Egln3_1	1	2	up	Esr1
11_32.103	Lamp5 Pax6	Lamp5 Egln3_1	1	2	up	Rwdd3
11_32.104	Lamp5 Pax6	Lamp5 Egln3_1	1	2	up	Prmt8
11_32.105	Lamp5 Pax6	Lamp5 Egln3_1	1	2	up	Trpc4
11_32.106	Lamp5 Pax6	Lamp5 Egln3_1	1	2	up	Sh3gl3
11_32.107	Lamp5 Pax6	Lamp5 Egln3_1	1	2	up	Efnb2
11_32.108	Lamp5 Pax6	Lamp5 Egln3_1	1	2	up	Sh3bgrl2
11_32.109	Lamp5 Pax6	Lamp5 Egln3_1	1	2	up	Gcnt2
11_32.110	Lamp5 Pax6	Lamp5 Egln3_1	1	2	up	Pdzrn3
11_32.111	Lamp5 Pax6	Lamp5 Egln3_1	1	2	up	Ermn
11_32.112	Lamp5 Pax6	Lamp5 Egln3_1	1	2	up	Gldn
11_32.113	Lamp5 Pax6	Lamp5 Egln3_1	1	2	up	Egln3
11_32.114	Lamp5 Pax6	Lamp5 Egln3_1	1	2	up	Sorcs3
11_32.115	Lamp5 Pax6	Lamp5 Egln3_1	1	2	up	Arpp21
11_32.116	Lamp5 Pax6	Lamp5 Egln3_1	1	2	up	Cntnap5b
11_32.117	Lamp5 Pax6	Lamp5 Egln3_1	1	2	up	Nbl1
11_32.118	Lamp5 Pax6	Lamp5 Egln3_1	1	2	up	Adamtsl2
11_32.119	Lamp5 Pax6	Lamp5 Egln3_1	1	2	up	Hsd11b1
11_32.120	Lamp5 Pax6	Lamp5 Egln3_1	1	2	up	Nfix
11_32.121	Lamp5 Pax6	Lamp5 Egln3_1	1	2	up	Cdkl5
11_32.122	Lamp5 Pax6	Lamp5 Egln3_1	1	2	up	Tspan18
11_32.123	Lamp5 Pax6	Lamp5 Egln3_1	1	2	up	Pde4b
11_32.124	Lamp5 Pax6	Lamp5 Egln3_1	1	2	up	Chrna5
11_32.125	Lamp5 Pax6	Lamp5 Egln3_1	1	2	up	G0s2
11_32.126	Lamp5 Pax6	Lamp5 Egln3_1	1	2	up	Bhlhe22
11_32.127	Lamp5 Pax6	Lamp5 Egln3_1	1	2	up	Mamld1
11_32.128	Lamp5 Pax6	Lamp5 Egln3_1	1	2	up	Nr2e1
11_32.129	Lamp5 Pax6	Lamp5 Egln3_1	1	2	up	Tns1
11_32.130	Lamp5 Pax6	Lamp5 Egln3_1	1	2	up	Aldoc
11_32.131	Lamp5 Pax6	Lamp5 Egln3_1	1	2	up	Pde5a
11_32.132	Lamp5 Pax6	Lamp5 Egln3_1	1	2	up	Gnb4
11_32.133	Lamp5 Pax6	Lamp5 Egln3_1	1	2	up	Trpc7
11_32.134	Lamp5 Pax6	Lamp5 Egln3_1	1	2	up	Rbm20
11_32.135	Lamp5 Pax6	Lamp5 Egln3_1	1	2	up	Mgat5b
11_32.136	Lamp5 Pax6	Lamp5 Egln3_1	1	2	up	Ptprk
11_32.137	Lamp5 Pax6	Lamp5 Egln3_1	1	2	up	Mxra7
11_32.138	Lamp5 Pax6	Lamp5 Egln3_1	1	2	up	Scn9a
11_32.139	Lamp5 Pax6	Lamp5 Egln3_1	1	2	up	Dock1
11_32.140	Lamp5 Pax6	Lamp5 Egln3_1	1	2	up	Lima1
11_32.141	Lamp5 Pax6	Lamp5 Egln3_1	1	2	up	Necab2
11_32.142	Lamp5 Pax6	Lamp5 Egln3_1	1	2	up	Srgap1
11_32.143	Lamp5 Pax6	Lamp5 Egln3_1	1	2	up	Cald1
11_32.144	Lamp5 Pax6	Lamp5 Egln3_1	1	2	up	Pag1
11_32.145	Lamp5 Pax6	Lamp5 Egln3_1	1	2	up	Arhgef28
11_32.146	Lamp5 Pax6	Lamp5 Egln3_1	1	2	up	Racgap1
11_32.147	Lamp5 Pax6	Lamp5 Egln3_1	1	2	up	D030068K23Rik
11_32.148	Lamp5 Pax6	Lamp5 Egln3_1	1	2	up	Rell1
11_32.149	Lamp5 Pax6	Lamp5 Egln3_1	1	2	up	Ttc39b
11_32.150	Lamp5 Pax6	Lamp5 Egln3_1	1	2	up	B3gat1
11_32.151	Lamp5 Pax6	Lamp5 Egln3_1	1	2	up	P2ry1
11_32.152	Lamp5 Pax6	Lamp5 Egln3_1	1	2	up	Cck
11_32.153	Lamp5 Pax6	Lamp5 Egln3_1	1	2	up	Dgkb
11_32.154	Lamp5 Pax6	Lamp5 Egln3_1	1	2	up	Fxyd6
11_32.155	Lamp5 Pax6	Lamp5 Egln3_1	1	2	up	Itgb5
11_32.156	Lamp5 Pax6	Lamp5 Egln3_1	1	2	up	Dlx1as
11_32.157	Lamp5 Pax6	Lamp5 Egln3_1	1	2	up	Tmem176a
11_32.158	Lamp5 Pax6	Lamp5 Egln3_1	1	2	up	Gabrb2
11_32.159	Lamp5 Pax6	Lamp5 Egln3_1	1	2	up	Kcnn2
11_32.160	Lamp5 Pax6	Lamp5 Egln3_1	1	2	up	Magi3
11_32.161	Lamp5 Pax6	Lamp5 Egln3_1	1	2	up	H2-K1
11_32.162	Lamp5 Pax6	Lamp5 Egln3_1	1	2	up	Chst1
11_32.163	Lamp5 Pax6	Lamp5 Egln3_1	1	2	up	Rxrg
11_32.164	Lamp5 Pax6	Lamp5 Egln3_1	1	2	up	Tmem176b
11_32.165	Lamp5 Pax6	Lamp5 Egln3_1	1	2	up	Kctd12
11_32.166	Lamp5 Pax6	Lamp5 Egln3_1	1	2	up	Isoc1
11_32.167	Lamp5 Pax6	Lamp5 Egln3_1	1	2	up	Klhl13
11_32.168	Lamp5 Pax6	Lamp5 Egln3_1	1	2	up	Sdk2
11_32.169	Lamp5 Pax6	Lamp5 Egln3_1	1	2	up	Fam163b
11_32.170	Lamp5 Pax6	Lamp5 Egln3_1	1	2	up	Ap1s2
11_32.171	Lamp5 Pax6	Lamp5 Egln3_1	1	2	up	Nr2f1
11_32.172	Lamp5 Pax6	Lamp5 Egln3_1	1	2	up	Htra1
11_32.173	Lamp5 Pax6	Lamp5 Egln3_1	1	2	up	Elovl5
11_32.174	Lamp5 Pax6	Lamp5 Egln3_1	1	2	up	Tspan12
11_32.175	Lamp5 Pax6	Lamp5 Egln3_1	1	2	up	Slitrk1
11_32.176	Lamp5 Pax6	Lamp5 Egln3_1	1	2	up	Tead1
11_32.177	Lamp5 Pax6	Lamp5 Egln3_1	1	2	up	Mrap2
11_32.178	Lamp5 Pax6	Lamp5 Egln3_1	1	2	up	Cachd1
11_32.179	Lamp5 Pax6	Lamp5 Egln3_1	1	2	up	Bmp3
11_32.180	Lamp5 Pax6	Lamp5 Egln3_1	1	2	up	Fam46a
11_32.181	Lamp5 Pax6	Lamp5 Egln3_1	1	2	up	Sfmbt2
11_32.182	Lamp5 Pax6	Lamp5 Egln3_1	1	2	up	Cacna1h
11_32.183	Lamp5 Pax6	Lamp5 Egln3_1	1	2	up	F3
11_32.184	Lamp5 Pax6	Lamp5 Egln3_1	1	2	up	Gpr12
11_32.185	Lamp5 Pax6	Lamp5 Egln3_1	1	2	up	Kcnk9
11_32.186	Lamp5 Pax6	Lamp5 Egln3_1	1	2	up	Sdk1
11_32.187	Lamp5 Pax6	Lamp5 Egln3_1	1	2	up	Klf3
11_32.189	Lamp5 Pax6	Lamp5 Egln3_1	1	2	up	Cbln2
11_32.190	Lamp5 Pax6	Lamp5 Egln3_1	1	2	up	Ngf
11_32.192	Lamp5 Pax6	Lamp5 Egln3_1	1	2	up	Col4a1
11_32.194	Lamp5 Pax6	Lamp5 Egln3_1	1	2	up	Kcnj6
11_32.195	Lamp5 Pax6	Lamp5 Egln3_1	1	2	up	Mapk4
11_32.197	Lamp5 Pax6	Lamp5 Egln3_1	1	2	up	Syt9
11_32.200	Lamp5 Pax6	Lamp5 Egln3_1	1	2	up	Lrrc4c
11_32.201	Lamp5 Pax6	Lamp5 Egln3_1	1	2	up	Ptprd
11_32.202	Lamp5 Pax6	Lamp5 Egln3_1	1	2	up	Thsd7a
11_32.203	Lamp5 Pax6	Lamp5 Egln3_1	1	2	up	Prkd1
11_32.204	Lamp5 Pax6	Lamp5 Egln3_1	1	2	up	Eva1c
11_32.205	Lamp5 Pax6	Lamp5 Egln3_1	1	2	up	Prkca
11_32.206	Lamp5 Pax6	Lamp5 Egln3_1	1	2	up	Btbd11
11_32.207	Lamp5 Pax6	Lamp5 Egln3_1	1	2	up	Unc5c
11_32.208	Lamp5 Pax6	Lamp5 Egln3_1	1	2	up	Igf1
11_32.210	Lamp5 Pax6	Lamp5 Egln3_1	1	2	up	Pcp4l1
11_32.211	Lamp5 Pax6	Lamp5 Egln3_1	1	2	up	Ptprg
11_32.212	Lamp5 Pax6	Lamp5 Egln3_1	1	2	up	Trpm3
11_32.213	Lamp5 Pax6	Lamp5 Egln3_1	1	2	up	Maml3
11_32.215	Lamp5 Pax6	Lamp5 Egln3_1	1	2	up	Elavl4
11_32.216	Lamp5 Pax6	Lamp5 Egln3_1	1	2	up	A830082K12Rik
11_32.217	Lamp5 Pax6	Lamp5 Egln3_1	1	2	up	Pip5k1b
11_32.218	Lamp5 Pax6	Lamp5 Egln3_1	1	2	up	Tenm2
11_32.219	Lamp5 Pax6	Lamp5 Egln3_1	1	2	up	Extl3
11_32.221	Lamp5 Pax6	Lamp5 Egln3_1	1	2	up	Stk32c
11_32.222	Lamp5 Pax6	Lamp5 Egln3_1	1	2	up	Colec12
11_32.223	Lamp5 Pax6	Lamp5 Egln3_1	1	2	up	Vstm2l
11_32.224	Lamp5 Pax6	Lamp5 Egln3_1	1	2	up	Kazn
11_32.226	Lamp5 Pax6	Lamp5 Egln3_1	1	2	up	Rgmb
11_32.227	Lamp5 Pax6	Lamp5 Egln3_1	1	2	up	Vav2
11_32.228	Lamp5 Pax6	Lamp5 Egln3_1	1	2	up	Prkd3
11_32.229	Lamp5 Pax6	Lamp5 Egln3_1	1	2	up	Npas2
11_32.230	Lamp5 Pax6	Lamp5 Egln3_1	1	2	up	Galnt9
11_32.231	Lamp5 Pax6	Lamp5 Egln3_1	1	2	up	Crh
11_32.232	Lamp5 Pax6	Lamp5 Egln3_1	1	2	up	Pcdh17
11_32.233	Lamp5 Pax6	Lamp5 Egln3_1	1	2	up	Sorcs1
11_32.234	Lamp5 Pax6	Lamp5 Egln3_1	1	2	up	Dysf
11_32.235	Lamp5 Pax6	Lamp5 Egln3_1	1	2	up	Grm8
11_32.236	Lamp5 Pax6	Lamp5 Egln3_1	1	2	up	Hapln1
11_32.237	Lamp5 Pax6	Lamp5 Egln3_1	1	2	up	Tpd52l1
11_32.238	Lamp5 Pax6	Lamp5 Egln3_1	1	2	up	5330434G04Rik
11_32.239	Lamp5 Pax6	Lamp5 Egln3_1	1	2	up	Kcnt2
11_32.241	Lamp5 Pax6	Lamp5 Egln3_1	1	2	up	Slc6a11
11_32.242	Lamp5 Pax6	Lamp5 Egln3_1	1	2	up	Ptger3
11_32.243	Lamp5 Pax6	Lamp5 Egln3_1	1	2	up	Kcnh1
11_32.244	Lamp5 Pax6	Lamp5 Egln3_1	1	2	up	Ets1
11_32.245	Lamp5 Pax6	Lamp5 Egln3_1	1	2	up	Smoc1
11_32.246	Lamp5 Pax6	Lamp5 Egln3_1	1	2	up	Vcan
11_32.248	Lamp5 Pax6	Lamp5 Egln3_1	1	2	up	Csdc2
11_32.250	Lamp5 Pax6	Lamp5 Egln3_1	1	2	up	Ndst3
11_32.251	Lamp5 Pax6	Lamp5 Egln3_1	1	2	up	Dusp15
11_32.252	Lamp5 Pax6	Lamp5 Egln3_1	1	2	up	Snrpn
11_32.254	Lamp5 Pax6	Lamp5 Egln3_1	1	2	up	Itga6
11_32.258	Lamp5 Pax6	Lamp5 Egln3_1	1	2	up	Tshr
11_32.259	Lamp5 Pax6	Lamp5 Egln3_1	1	2	up	Clstn2
11_32.260	Lamp5 Pax6	Lamp5 Egln3_1	1	2	up	Mlip
11_32.261	Lamp5 Pax6	Lamp5 Egln3_1	1	2	up	Cdh6
11_32.263	Lamp5 Pax6	Lamp5 Egln3_1	1	2	up	Nedd9
11_32.264	Lamp5 Pax6	Lamp5 Egln3_1	1	2	up	Plekha2
11_32.265	Lamp5 Pax6	Lamp5 Egln3_1	1	2	up	Nhsl1
11_32.266	Lamp5 Pax6	Lamp5 Egln3_1	1	2	up	Hrh2
11_32.267	Lamp5 Pax6	Lamp5 Egln3_1	1	2	up	St6gal1
11_32.268	Lamp5 Pax6	Lamp5 Egln3_1	1	2	up	Slc4a4
11_32.269	Lamp5 Pax6	Lamp5 Egln3_1	1	2	up	Syt17
11_32.270	Lamp5 Pax6	Lamp5 Egln3_1	1	2	up	Slc7a3
11_32.272	Lamp5 Pax6	Lamp5 Egln3_1	1	2	down	Sox6
11_32.273	Lamp5 Pax6	Lamp5 Egln3_1	1	2	down	Nxph1
11_32.274	Lamp5 Pax6	Lamp5 Egln3_1	1	2	down	Grin3a
11_32.275	Lamp5 Pax6	Lamp5 Egln3_1	1	2	down	Shisa6
11_32.276	Lamp5 Pax6	Lamp5 Egln3_1	1	2	down	Lypd6b
11_32.277	Lamp5 Pax6	Lamp5 Egln3_1	1	2	down	Mkx
11_32.278	Lamp5 Pax6	Lamp5 Egln3_1	1	2	down	Sst
11_32.279	Lamp5 Pax6	Lamp5 Egln3_1	1	2	down	Mgat4c
11_32.280	Lamp5 Pax6	Lamp5 Egln3_1	1	2	down	Lypd6
11_32.281	Lamp5 Pax6	Lamp5 Egln3_1	1	2	down	Rbp4
11_32.282	Lamp5 Pax6	Lamp5 Egln3_1	1	2	down	Pld5
11_32.283	Lamp5 Pax6	Lamp5 Egln3_1	1	2	down	Rgs6
11_32.284	Lamp5 Pax6	Lamp5 Egln3_1	1	2	down	Tmcc3
11_32.285	Lamp5 Pax6	Lamp5 Egln3_1	1	2	down	Kctd8
11_32.286	Lamp5 Pax6	Lamp5 Egln3_1	1	2	down	Mpped1
11_32.287	Lamp5 Pax6	Lamp5 Egln3_1	1	2	down	Samd5
11_32.288	Lamp5 Pax6	Lamp5 Egln3_1	1	2	down	Tox3
11_32.289	Lamp5 Pax6	Lamp5 Egln3_1	1	2	down	Klf5
11_32.290	Lamp5 Pax6	Lamp5 Egln3_1	1	2	down	Tmem44
11_32.291	Lamp5 Pax6	Lamp5 Egln3_1	1	2	down	Pdyn
11_32.292	Lamp5 Pax6	Lamp5 Egln3_1	1	2	down	Lhx6
11_32.293	Lamp5 Pax6	Lamp5 Egln3_1	1	2	down	C1qtnf7
11_32.294	Lamp5 Pax6	Lamp5 Egln3_1	1	2	down	Il1rapl2
11_32.295	Lamp5 Pax6	Lamp5 Egln3_1	1	2	down	Utrn
11_32.296	Lamp5 Pax6	Lamp5 Egln3_1	1	2	down	Bcl11a
11_32.297	Lamp5 Pax6	Lamp5 Egln3_1	1	2	down	Cacna2d2
11_32.298	Lamp5 Pax6	Lamp5 Egln3_1	1	2	down	Prkcg
11_32.299	Lamp5 Pax6	Lamp5 Egln3_1	1	2	down	Brinp2
11_32.300	Lamp5 Pax6	Lamp5 Egln3_1	1	2	down	Ptpru
11_32.301	Lamp5 Pax6	Lamp5 Egln3_1	1	2	down	B3gat2
11_32.302	Lamp5 Pax6	Lamp5 Egln3_1	1	2	down	Spon1
11_32.303	Lamp5 Pax6	Lamp5 Egln3_1	1	2	down	Prkg2
11_32.304	Lamp5 Pax6	Lamp5 Egln3_1	1	2	down	Arhgap6
11_32.305	Lamp5 Pax6	Lamp5 Egln3_1	1	2	down	Cux2
11_32.306	Lamp5 Pax6	Lamp5 Egln3_1	1	2	down	Iqgap2
11_32.307	Lamp5 Pax6	Lamp5 Egln3_1	1	2	down	Ano4
11_32.308	Lamp5 Pax6	Lamp5 Egln3_1	1	2	down	Trpc6
11_32.309	Lamp5 Pax6	Lamp5 Egln3_1	1	2	down	P3h2
11_32.310	Lamp5 Pax6	Lamp5 Egln3_1	1	2	down	Klhl1
11_32.311	Lamp5 Pax6	Lamp5 Egln3_1	1	2	down	Sash1
11_32.312	Lamp5 Pax6	Lamp5 Egln3_1	1	2	down	Unc13c
11_32.313	Lamp5 Pax6	Lamp5 Egln3_1	1	2	down	Grik3
11_32.314	Lamp5 Pax6	Lamp5 Egln3_1	1	2	down	Pbx1
11_32.315	Lamp5 Pax6	Lamp5 Egln3_1	1	2	down	Calb1
11_32.316	Lamp5 Pax6	Lamp5 Egln3_1	1	2	down	Ror2
11_32.317	Lamp5 Pax6	Lamp5 Egln3_1	1	2	down	Ryr3
11_32.318	Lamp5 Pax6	Lamp5 Egln3_1	1	2	down	Rerg
11_32.319	Lamp5 Pax6	Lamp5 Egln3_1	1	2	down	Kcnmb4os2
11_32.320	Lamp5 Pax6	Lamp5 Egln3_1	1	2	down	Pdzd2
11_32.321	Lamp5 Pax6	Lamp5 Egln3_1	1	2	down	Lama4
11_32.322	Lamp5 Pax6	Lamp5 Egln3_1	1	2	down	Xylt1
11_32.323	Lamp5 Pax6	Lamp5 Egln3_1	1	2	down	Ano3
11_32.324	Lamp5 Pax6	Lamp5 Egln3_1	1	2	down	Rbms1
11_32.325	Lamp5 Pax6	Lamp5 Egln3_1	1	2	down	Fam135b
11_32.326	Lamp5 Pax6	Lamp5 Egln3_1	1	2	down	Ephx4
11_32.327	Lamp5 Pax6	Lamp5 Egln3_1	1	2	down	Rtn4rl1
11_32.328	Lamp5 Pax6	Lamp5 Egln3_1	1	2	down	Sema6a
11_32.329	Lamp5 Pax6	Lamp5 Egln3_1	1	2	down	Hunk
11_32.330	Lamp5 Pax6	Lamp5 Egln3_1	1	2	down	Gfra2
11_32.331	Lamp5 Pax6	Lamp5 Egln3_1	1	2	down	4930452B06Rik
11_32.332	Lamp5 Pax6	Lamp5 Egln3_1	1	2	down	Cpne8
11_32.333	Lamp5 Pax6	Lamp5 Egln3_1	1	2	down	Tgfbr1
11_32.334	Lamp5 Pax6	Lamp5 Egln3_1	1	2	down	Myo1b
11_32.335	Lamp5 Pax6	Lamp5 Egln3_1	1	2	down	Lin7a
11_32.336	Lamp5 Pax6	Lamp5 Egln3_1	1	2	down	Trhde
11_32.337	Lamp5 Pax6	Lamp5 Egln3_1	1	2	down	Kcnmb4
11_32.338	Lamp5 Pax6	Lamp5 Egln3_1	1	2	down	9630002D21Rik
11_32.339	Lamp5 Pax6	Lamp5 Egln3_1	1	2	down	Gda
11_32.340	Lamp5 Pax6	Lamp5 Egln3_1	1	2	down	Grm3
11_32.341	Lamp5 Pax6	Lamp5 Egln3_1	1	2	down	Luzp2
11_32.342	Lamp5 Pax6	Lamp5 Egln3_1	1	2	down	Stk32b
11_32.343	Lamp5 Pax6	Lamp5 Egln3_1	1	2	down	Kirrel
11_32.344	Lamp5 Pax6	Lamp5 Egln3_1	1	2	down	Eya4
11_32.345	Lamp5 Pax6	Lamp5 Egln3_1	1	2	down	Mafb
11_32.346	Lamp5 Pax6	Lamp5 Egln3_1	1	2	down	Sntb1
11_32.347	Lamp5 Pax6	Lamp5 Egln3_1	1	2	down	Efna5
11_32.348	Lamp5 Pax6	Lamp5 Egln3_1	1	2	down	Tcerg1l
11_32.349	Lamp5 Pax6	Lamp5 Egln3_1	1	2	down	Etv6
11_32.350	Lamp5 Pax6	Lamp5 Egln3_1	1	2	down	Cap2
11_32.351	Lamp5 Pax6	Lamp5 Egln3_1	1	2	down	Spats2l
11_32.352	Lamp5 Pax6	Lamp5 Egln3_1	1	2	down	Smc2
11_32.353	Lamp5 Pax6	Lamp5 Egln3_1	1	2	down	Hlf
11_32.354	Lamp5 Pax6	Lamp5 Egln3_1	1	2	down	Ptgfrn
11_32.355	Lamp5 Pax6	Lamp5 Egln3_1	1	2	down	Tox2
11_32.357	Lamp5 Pax6	Lamp5 Egln3_1	1	2	down	Lhfp
11_32.358	Lamp5 Pax6	Lamp5 Egln3_1	1	2	down	Mpped2
11_32.359	Lamp5 Pax6	Lamp5 Egln3_1	1	2	down	Ccdc88c
11_32.360	Lamp5 Pax6	Lamp5 Egln3_1	1	2	down	Rnd3
11_32.361	Lamp5 Pax6	Lamp5 Egln3_1	1	2	down	Arap2
11_32.362	Lamp5 Pax6	Lamp5 Egln3_1	1	2	down	Ptgdr
11_32.363	Lamp5 Pax6	Lamp5 Egln3_1	1	2	down	Myh4
11_32.364	Lamp5 Pax6	Lamp5 Egln3_1	1	2	down	Chrna2
11_32.365	Lamp5 Pax6	Lamp5 Egln3_1	1	2	down	Paqr5
11_32.366	Lamp5 Pax6	Lamp5 Egln3_1	1	2	down	Rgs7
11_32.367	Lamp5 Pax6	Lamp5 Egln3_1	1	2	down	Fam189a1
11_32.368	Lamp5 Pax6	Lamp5 Egln3_1	1	2	down	Cacna1a
11_32.369	Lamp5 Pax6	Lamp5 Egln3_1	1	2	down	4930567K20Rik
11_32.370	Lamp5 Pax6	Lamp5 Egln3_1	1	2	down	Ptprr
11_32.371	Lamp5 Pax6	Lamp5 Egln3_1	1	2	down	Ankfn1
11_32.372	Lamp5 Pax6	Lamp5 Egln3_1	1	2	down	Rgs9
11_32.373	Lamp5 Pax6	Lamp5 Egln3_1	1	2	down	Ildr2
11_32.374	Lamp5 Pax6	Lamp5 Egln3_1	1	2	down	Nppc
11_32.375	Lamp5 Pax6	Lamp5 Egln3_1	1	2	down	Rgs17
11_32.376	Lamp5 Pax6	Lamp5 Egln3_1	1	2	down	Ifit2
11_32.377	Lamp5 Pax6	Lamp5 Egln3_1	1	2	down	Slc30a3
11_32.378	Lamp5 Pax6	Lamp5 Egln3_1	1	2	down	Dbpht2
11_32.379	Lamp5 Pax6	Lamp5 Egln3_1	1	2	down	Lpar1
11_32.380	Lamp5 Pax6	Lamp5 Egln3_1	1	2	down	Ano5
11_32.381	Lamp5 Pax6	Lamp5 Egln3_1	1	2	down	Slit3
11_32.383	Lamp5 Pax6	Lamp5 Egln3_1	1	2	down	Il34
11_32.384	Lamp5 Pax6	Lamp5 Egln3_1	1	2	down	Cemip
11_32.385	Lamp5 Pax6	Lamp5 Egln3_1	1	2	down	Hs3st4
11_32.386	Lamp5 Pax6	Lamp5 Egln3_1	1	2	down	Arhgap22
11_32.388	Lamp5 Pax6	Lamp5 Egln3_1	1	2	down	Oprm1
11_32.389	Lamp5 Pax6	Lamp5 Egln3_1	1	2	down	Prr16
11_32.390	Lamp5 Pax6	Lamp5 Egln3_1	1	2	down	Plxnc1
11_32.391	Lamp5 Pax6	Lamp5 Egln3_1	1	2	down	Rnf144b
11_32.392	Lamp5 Pax6	Lamp5 Egln3_1	1	2	down	Wipf3
11_32.393	Lamp5 Pax6	Lamp5 Egln3_1	1	2	down	Grem2
11_32.394	Lamp5 Pax6	Lamp5 Egln3_1	1	2	down	A930029G22Rik
11_32.395	Lamp5 Pax6	Lamp5 Egln3_1	1	2	down	Myh13
11_32.396	Lamp5 Pax6	Lamp5 Egln3_1	1	2	down	Cd44
11_32.397	Lamp5 Pax6	Lamp5 Egln3_1	1	2	down	Satb1
11_32.398	Lamp5 Pax6	Lamp5 Egln3_1	1	2	down	Cdh13
11_32.399	Lamp5 Pax6	Lamp5 Egln3_1	1	2	down	Grm1
11_32.400	Lamp5 Pax6	Lamp5 Egln3_1	1	2	down	Ptchd4
11_32.401	Lamp5 Pax6	Lamp5 Egln3_1	1	2	down	Nckap5
11_32.402	Lamp5 Pax6	Lamp5 Egln3_1	1	2	down	Elmo1
11_32.403	Lamp5 Pax6	Lamp5 Egln3_1	1	2	down	Adcy2
11_32.404	Lamp5 Pax6	Lamp5 Egln3_1	1	2	down	Nrsn2
11_32.405	Lamp5 Pax6	Lamp5 Egln3_1	1	2	down	Trpc5
11_32.406	Lamp5 Pax6	Lamp5 Egln3_1	1	2	down	Mical2
11_32.407	Lamp5 Pax6	Lamp5 Egln3_1	1	2	down	Dlx6
11_32.408	Lamp5 Pax6	Lamp5 Egln3_1	1	2	down	Neto2
11_32.409	Lamp5 Pax6	Lamp5 Egln3_1	1	2	down	Limch1
11_32.410	Lamp5 Pax6	Lamp5 Egln3_1	1	2	down	Serpini1
11_32.411	Lamp5 Pax6	Lamp5 Egln3_1	1	2	down	Cacna1e
11_32.412	Lamp5 Pax6	Lamp5 Egln3_1	1	2	down	Cpne5
11_32.413	Lamp5 Pax6	Lamp5 Egln3_1	1	2	down	AF529169
11_32.414	Lamp5 Pax6	Lamp5 Egln3_1	1	2	down	Syndig1l
11_32.415	Lamp5 Pax6	Lamp5 Egln3_1	1	2	down	Kcnc4
11_32.416	Lamp5 Pax6	Lamp5 Egln3_1	1	2	down	Sh3d19
11_32.417	Lamp5 Pax6	Lamp5 Egln3_1	1	2	down	Adamts18
11_32.418	Lamp5 Pax6	Lamp5 Egln3_1	1	2	down	Rimbp2
11_32.419	Lamp5 Pax6	Lamp5 Egln3_1	1	2	down	Stard13
11_32.420	Lamp5 Pax6	Lamp5 Egln3_1	1	2	down	Igsf3
11_32.421	Lamp5 Pax6	Lamp5 Egln3_1	1	2	down	Adcy1
11_32.422	Lamp5 Pax6	Lamp5 Egln3_1	1	2	down	Onecut2
11_32.424	Lamp5 Pax6	Lamp5 Egln3_1	1	2	down	Ppp1r14c
11_32.425	Lamp5 Pax6	Lamp5 Egln3_1	1	2	down	Actn2
11_32.426	Lamp5 Pax6	Lamp5 Egln3_1	1	2	down	Coro6
11_32.427	Lamp5 Pax6	Lamp5 Egln3_1	1	2	down	Ephb6
11_32.428	Lamp5 Pax6	Lamp5 Egln3_1	1	2	down	Htr1f
11_32.429	Lamp5 Pax6	Lamp5 Egln3_1	1	2	down	Sema3a
11_32.430	Lamp5 Pax6	Lamp5 Egln3_1	1	2	down	Creb3l2
11_32.431	Lamp5 Pax6	Lamp5 Egln3_1	1	2	down	Rgs8
11_32.432	Lamp5 Pax6	Lamp5 Egln3_1	1	2	down	Nfatc2
11_32.433	Lamp5 Pax6	Lamp5 Egln3_1	1	2	down	Tmem132d
11_32.434	Lamp5 Pax6	Lamp5 Egln3_1	1	2	down	Gpr26
11_32.437	Lamp5 Pax6	Lamp5 Egln3_1	1	2	down	Cobl
11_32.438	Lamp5 Pax6	Lamp5 Egln3_1	1	2	down	Plekha6
11_32.439	Lamp5 Pax6	Lamp5 Egln3_1	1	2	down	Pde1b
11_32.440	Lamp5 Pax6	Lamp5 Egln3_1	1	2	down	Crtac1
11_32.441	Lamp5 Pax6	Lamp5 Egln3_1	1	2	down	2900026A02Rik
11_32.442	Lamp5 Pax6	Lamp5 Egln3_1	1	2	down	Nwd2
11_32.443	Lamp5 Pax6	Lamp5 Egln3_1	1	2	down	Nsun7
11_32.444	Lamp5 Pax6	Lamp5 Egln3_1	1	2	down	Epha4
11_32.445	Lamp5 Pax6	Lamp5 Egln3_1	1	2	down	Rin2
11_33.1	Lamp5 Pax6	Lamp5 Egln3_1	1	2	up	Adarb2
11_33.2	Lamp5 Pax6	Lamp5 Egln3_1	1	2	up	Htr3a
11_33.3	Lamp5 Pax6	Lamp5 Egln3_1	1	2	up	Tnfaip8l3
11_33.4	Lamp5 Pax6	Lamp5 Egln3_1	1	2	up	Rgs12
11_33.5	Lamp5 Pax6	Lamp5 Egln3_1	1	2	up	Cxcl14
11_33.6	Lamp5 Pax6	Lamp5 Egln3_1	1	2	up	Pde11a
11_33.7	Lamp5 Pax6	Lamp5 Egln3_1	1	2	up	Teddm3
11_33.8	Lamp5 Pax6	Lamp5 Egln3_1	1	2	up	Vip
11_33.9	Lamp5 Pax6	Lamp5 Egln3_1	1	2	up	Shisa9
11_33.10	Lamp5 Pax6	Lamp5 Egln3_1	1	2	up	Kirrel3
11_33.11	Lamp5 Pax6	Lamp5 Egln3_1	1	2	up	Nfib
11_33.12	Lamp5 Pax6	Lamp5 Egln3_1	1	2	up	Rxfp1
11_33.13	Lamp5 Pax6	Lamp5 Egln3_1	1	2	up	Necab1
11_33.14	Lamp5 Pax6	Lamp5 Egln3_1	1	2	up	March3
11_33.15	Lamp5 Pax6	Lamp5 Egln3_1	1	2	up	Npy2r
11_33.16	Lamp5 Pax6	Lamp5 Egln3_1	1	2	up	Prox1
11_33.17	Lamp5 Pax6	Lamp5 Egln3_1	1	2	up	Megf10
11_33.18	Lamp5 Pax6	Lamp5 Egln3_1	1	2	up	Pnoc
11_33.19	Lamp5 Pax6	Lamp5 Egln3_1	1	2	up	Zmat4
11_33.20	Lamp5 Pax6	Lamp5 Egln3_1	1	2	up	Frem1
11_33.21	Lamp5 Pax6	Lamp5 Egln3_1	1	2	up	Kit
11_33.22	Lamp5 Pax6	Lamp5 Egln3_1	1	2	up	Cpne2
11_33.23	Lamp5 Pax6	Lamp5 Egln3_1	1	2	up	Sorcs3
11_33.24	Lamp5 Pax6	Lamp5 Egln3_1	1	2	up	Zfp536
11_33.25	Lamp5 Pax6	Lamp5 Egln3_1	1	2	up	Adam12
11_33.26	Lamp5 Pax6	Lamp5 Egln3_1	1	2	up	Pcdh8
11_33.27	Lamp5 Pax6	Lamp5 Egln3_1	1	2	up	Col25a1
11_33.28	Lamp5 Pax6	Lamp5 Egln3_1	1	2	up	Zfp804b
11_33.29	Lamp5 Pax6	Lamp5 Egln3_1	1	2	up	Galnt18
11_33.30	Lamp5 Pax6	Lamp5 Egln3_1	1	2	up	Sez6
11_33.31	Lamp5 Pax6	Lamp5 Egln3_1	1	2	up	Cntnap5b
11_33.32	Lamp5 Pax6	Lamp5 Egln3_1	1	2	up	Id2
11_33.33	Lamp5 Pax6	Lamp5 Egln3_1	1	2	up	Serpine2
11_33.34	Lamp5 Pax6	Lamp5 Egln3_1	1	2	up	Grik4
11_33.35	Lamp5 Pax6	Lamp5 Egln3_1	1	2	up	Htr2c
11_33.36	Lamp5 Pax6	Lamp5 Egln3_1	1	2	up	Gabra2
11_33.37	Lamp5 Pax6	Lamp5 Egln3_1	1	2	up	Sncg
11_33.38	Lamp5 Pax6	Lamp5 Egln3_1	1	2	up	Cadps2
11_33.39	Lamp5 Pax6	Lamp5 Egln3_1	1	2	up	Jam2
11_33.40	Lamp5 Pax6	Lamp5 Egln3_1	1	2	up	Unc5b
11_33.41	Lamp5 Pax6	Lamp5 Egln3_1	1	2	up	Pcdh20
11_33.42	Lamp5 Pax6	Lamp5 Egln3_1	1	2	up	Fxyd6
11_33.43	Lamp5 Pax6	Lamp5 Egln3_1	1	2	up	Nell1
11_33.44	Lamp5 Pax6	Lamp5 Egln3_1	1	2	up	Cacna2d1
11_33.45	Lamp5 Pax6	Lamp5 Egln3_1	1	2	up	Sema3c
11_33.46	Lamp5 Pax6	Lamp5 Egln3_1	1	2	up	Vwc2
11_33.47	Lamp5 Pax6	Lamp5 Egln3_1	1	2	up	Adra1b
11_33.48	Lamp5 Pax6	Lamp5 Egln3_1	1	2	up	Itga8
11_33.49	Lamp5 Pax6	Lamp5 Egln3_1	1	2	up	Ptpro
11_33.50	Lamp5 Pax6	Lamp5 Egln3_1	1	2	up	Fam19a1
11_33.51	Lamp5 Pax6	Lamp5 Egln3_1	1	2	up	Fam163a
11_33.52	Lamp5 Pax6	Lamp5 Egln3_1	1	2	up	Fstl4
11_33.53	Lamp5 Pax6	Lamp5 Egln3_1	1	2	up	Syt6
11_33.54	Lamp5 Pax6	Lamp5 Egln3_1	1	2	up	Fam19a2
11_33.55	Lamp5 Pax6	Lamp5 Egln3_1	1	2	up	Gulp1
11_33.56	Lamp5 Pax6	Lamp5 Egln3_1	1	2	up	Adra1a
11_33.57	Lamp5 Pax6	Lamp5 Egln3_1	1	2	up	Eps8
11_33.58	Lamp5 Pax6	Lamp5 Egln3_1	1	2	up	Eva1c
11_33.59	Lamp5 Pax6	Lamp5 Egln3_1	1	2	up	Slc44a5
11_33.60	Lamp5 Pax6	Lamp5 Egln3_1	1	2	up	Gabrb2
11_33.61	Lamp5 Pax6	Lamp5 Egln3_1	1	2	up	Asic4
11_33.62	Lamp5 Pax6	Lamp5 Egln3_1	1	2	up	Sdk2
11_33.63	Lamp5 Pax6	Lamp5 Egln3_1	1	2	up	Chrna7
11_33.64	Lamp5 Pax6	Lamp5 Egln3_1	1	2	up	Cacng4
11_33.65	Lamp5 Pax6	Lamp5 Egln3_1	1	2	up	Maml3
11_33.66	Lamp5 Pax6	Lamp5 Egln3_1	1	2	up	Qpct
11_33.67	Lamp5 Pax6	Lamp5 Egln3_1	1	2	up	Clic4
11_33.68	Lamp5 Pax6	Lamp5 Egln3_1	1	2	up	Kcnn3
11_33.69	Lamp5 Pax6	Lamp5 Egln3_1	1	2	up	Rspo3
11_33.70	Lamp5 Pax6	Lamp5 Egln3_1	1	2	up	Ldb2
11_33.71	Lamp5 Pax6	Lamp5 Egln3_1	1	2	up	Npy1r
11_33.72	Lamp5 Pax6	Lamp5 Egln3_1	1	2	up	Alcam
11_33.73	Lamp5 Pax6	Lamp5 Egln3_1	1	2	up	Tmem200a
11_33.74	Lamp5 Pax6	Lamp5 Egln3_1	1	2	up	Arhgap24
11_33.75	Lamp5 Pax6	Lamp5 Egln3_1	1	2	up	Scml4
11_33.76	Lamp5 Pax6	Lamp5 Egln3_1	1	2	up	Epha3
11_33.77	Lamp5 Pax6	Lamp5 Egln3_1	1	2	up	Hap1
11_33.78	Lamp5 Pax6	Lamp5 Egln3_1	1	2	up	Pde4b
11_33.79	Lamp5 Pax6	Lamp5 Egln3_1	1	2	up	Gprin3
11_33.80	Lamp5 Pax6	Lamp5 Egln3_1	1	2	up	Fam81a
11_33.81	Lamp5 Pax6	Lamp5 Egln3_1	1	2	up	Khdrbs2
11_33.82	Lamp5 Pax6	Lamp5 Egln3_1	1	2	up	Htr7
11_33.83	Lamp5 Pax6	Lamp5 Egln3_1	1	2	up	Dennd2a
11_33.84	Lamp5 Pax6	Lamp5 Egln3_1	1	2	up	Inpp4b
11_33.85	Lamp5 Pax6	Lamp5 Egln3_1	1	2	up	Crim1
11_33.86	Lamp5 Pax6	Lamp5 Egln3_1	1	2	up	Cnn3
11_33.87	Lamp5 Pax6	Lamp5 Egln3_1	1	2	up	Zfp618
11_33.88	Lamp5 Pax6	Lamp5 Egln3_1	1	2	up	Rgma
11_33.89	Lamp5 Pax6	Lamp5 Egln3_1	1	2	up	Strip2
11_33.90	Lamp5 Pax6	Lamp5 Egln3_1	1	2	up	Whrn
11_33.91	Lamp5 Pax6	Lamp5 Egln3_1	1	2	up	Svil
11_33.92	Lamp5 Pax6	Lamp5 Egln3_1	1	2	up	Vwc2l
11_33.93	Lamp5 Pax6	Lamp5 Egln3_1	1	2	up	Zfpm2
11_33.94	Lamp5 Pax6	Lamp5 Egln3_1	1	2	up	Sox8
11_33.95	Lamp5 Pax6	Lamp5 Egln3_1	1	2	up	Sh3bgrl2
11_33.96	Lamp5 Pax6	Lamp5 Egln3_1	1	2	up	Nr2f2
11_33.97	Lamp5 Pax6	Lamp5 Egln3_1	1	2	up	Ermn
11_33.98	Lamp5 Pax6	Lamp5 Egln3_1	1	2	up	Gldn
11_33.99	Lamp5 Pax6	Lamp5 Egln3_1	1	2	up	Cck
11_33.100	Lamp5 Pax6	Lamp5 Egln3_1	1	2	up	Trpm3
11_33.101	Lamp5 Pax6	Lamp5 Egln3_1	1	2	up	Arpp21
11_33.102	Lamp5 Pax6	Lamp5 Egln3_1	1	2	up	Nbl1
11_33.103	Lamp5 Pax6	Lamp5 Egln3_1	1	2	up	Cntnap5c
11_33.104	Lamp5 Pax6	Lamp5 Egln3_1	1	2	up	Adamtsl2
11_33.105	Lamp5 Pax6	Lamp5 Egln3_1	1	2	up	Kctd12
11_33.106	Lamp5 Pax6	Lamp5 Egln3_1	1	2	up	Nkain3
11_33.107	Lamp5 Pax6	Lamp5 Egln3_1	1	2	up	Ntrk3
11_33.108	Lamp5 Pax6	Lamp5 Egln3_1	1	2	up	Kcnn2
11_33.109	Lamp5 Pax6	Lamp5 Egln3_1	1	2	up	Nfix
11_33.110	Lamp5 Pax6	Lamp5 Egln3_1	1	2	up	Sgcd
11_33.111	Lamp5 Pax6	Lamp5 Egln3_1	1	2	up	Tspan18
11_33.112	Lamp5 Pax6	Lamp5 Egln3_1	1	2	up	Mamld1
11_33.113	Lamp5 Pax6	Lamp5 Egln3_1	1	2	up	Hsd11b1
11_33.114	Lamp5 Pax6	Lamp5 Egln3_1	1	2	up	Colgalt2
11_33.115	Lamp5 Pax6	Lamp5 Egln3_1	1	2	up	Chrna5
11_33.116	Lamp5 Pax6	Lamp5 Egln3_1	1	2	up	Bhlhe22
11_33.117	Lamp5 Pax6	Lamp5 Egln3_1	1	2	up	Nr2e1
11_33.118	Lamp5 Pax6	Lamp5 Egln3_1	1	2	up	Nell2
11_33.119	Lamp5 Pax6	Lamp5 Egln3_1	1	2	up	Tns1
11_33.120	Lamp5 Pax6	Lamp5 Egln3_1	1	2	up	Nr2f1
11_33.121	Lamp5 Pax6	Lamp5 Egln3_1	1	2	up	Pde7b
11_33.122	Lamp5 Pax6	Lamp5 Egln3_1	1	2	up	Tenm3
11_33.123	Lamp5 Pax6	Lamp5 Egln3_1	1	2	up	Aldoc
11_33.124	Lamp5 Pax6	Lamp5 Egln3_1	1	2	up	Wnt5a
11_33.125	Lamp5 Pax6	Lamp5 Egln3_1	1	2	up	Trpc7
11_33.126	Lamp5 Pax6	Lamp5 Egln3_1	1	2	up	Cryab
11_33.127	Lamp5 Pax6	Lamp5 Egln3_1	1	2	up	Gnb4
11_33.128	Lamp5 Pax6	Lamp5 Egln3_1	1	2	up	Rwdd3
11_33.129	Lamp5 Pax6	Lamp5 Egln3_1	1	2	up	Mgat5b
11_33.130	Lamp5 Pax6	Lamp5 Egln3_1	1	2	up	Ptprk
11_33.131	Lamp5 Pax6	Lamp5 Egln3_1	1	2	up	Tpd52l1
11_33.132	Lamp5 Pax6	Lamp5 Egln3_1	1	2	up	Prmt8
11_33.133	Lamp5 Pax6	Lamp5 Egln3_1	1	2	up	Gcnt2
11_33.134	Lamp5 Pax6	Lamp5 Egln3_1	1	2	up	Dock1
11_33.135	Lamp5 Pax6	Lamp5 Egln3_1	1	2	up	Cald1
11_33.136	Lamp5 Pax6	Lamp5 Egln3_1	1	2	up	D030068K23Rik
11_33.137	Lamp5 Pax6	Lamp5 Egln3_1	1	2	up	Gng7
11_33.138	Lamp5 Pax6	Lamp5 Egln3_1	1	2	up	P2ry1
11_33.139	Lamp5 Pax6	Lamp5 Egln3_1	1	2	up	Kcnh7
11_33.140	Lamp5 Pax6	Lamp5 Egln3_1	1	2	up	Prkca
11_33.141	Lamp5 Pax6	Lamp5 Egln3_1	1	2	up	Chsy3
11_33.142	Lamp5 Pax6	Lamp5 Egln3_1	1	2	up	Itgb5
11_33.143	Lamp5 Pax6	Lamp5 Egln3_1	1	2	up	Tmem176a
11_33.144	Lamp5 Pax6	Lamp5 Egln3_1	1	2	up	Sorcs1
11_33.145	Lamp5 Pax6	Lamp5 Egln3_1	1	2	up	Magi3
11_33.146	Lamp5 Pax6	Lamp5 Egln3_1	1	2	up	Isoc1
11_33.147	Lamp5 Pax6	Lamp5 Egln3_1	1	2	up	H2-K1
11_33.148	Lamp5 Pax6	Lamp5 Egln3_1	1	2	up	Tmem176b
11_33.149	Lamp5 Pax6	Lamp5 Egln3_1	1	2	up	Rxrg
11_33.150	Lamp5 Pax6	Lamp5 Egln3_1	1	2	up	Sh3bgrl
11_33.151	Lamp5 Pax6	Lamp5 Egln3_1	1	2	up	Gng4
11_33.152	Lamp5 Pax6	Lamp5 Egln3_1	1	2	up	Lix1
11_33.153	Lamp5 Pax6	Lamp5 Egln3_1	1	2	up	Vat1
11_33.154	Lamp5 Pax6	Lamp5 Egln3_1	1	2	up	Sel1l3
11_33.155	Lamp5 Pax6	Lamp5 Egln3_1	1	2	up	Ramp1
11_33.156	Lamp5 Pax6	Lamp5 Egln3_1	1	2	up	Cnih3
11_33.157	Lamp5 Pax6	Lamp5 Egln3_1	1	2	up	Mrap2
11_33.158	Lamp5 Pax6	Lamp5 Egln3_1	1	2	up	Htra1
11_33.159	Lamp5 Pax6	Lamp5 Egln3_1	1	2	up	Fgf1
11_33.160	Lamp5 Pax6	Lamp5 Egln3_1	1	2	up	Hapln1
11_33.161	Lamp5 Pax6	Lamp5 Egln3_1	1	2	up	Col12a1
11_33.162	Lamp5 Pax6	Lamp5 Egln3_1	1	2	up	Fam46a
11_33.163	Lamp5 Pax6	Lamp5 Egln3_1	1	2	up	Parm1
11_33.164	Lamp5 Pax6	Lamp5 Egln3_1	1	2	up	Gabra4
11_33.165	Lamp5 Pax6	Lamp5 Egln3_1	1	2	up	Sfmbt2
11_33.167	Lamp5 Pax6	Lamp5 Egln3_1	1	2	up	Slitrk1
11_33.168	Lamp5 Pax6	Lamp5 Egln3_1	1	2	up	Col4a2
11_33.169	Lamp5 Pax6	Lamp5 Egln3_1	1	2	up	Srgap1
11_33.170	Lamp5 Pax6	Lamp5 Egln3_1	1	2	up	Rell1
11_33.171	Lamp5 Pax6	Lamp5 Egln3_1	1	2	up	Efnb2
11_33.172	Lamp5 Pax6	Lamp5 Egln3_1	1	2	up	Necab2
11_33.173	Lamp5 Pax6	Lamp5 Egln3_1	1	2	up	Fam196a
11_33.174	Lamp5 Pax6	Lamp5 Egln3_1	1	2	up	Tmem108
11_33.175	Lamp5 Pax6	Lamp5 Egln3_1	1	2	up	Tesc
11_33.176	Lamp5 Pax6	Lamp5 Egln3_1	1	2	up	Prrg1
11_33.177	Lamp5 Pax6	Lamp5 Egln3_1	1	2	up	Col4a1
11_33.179	Lamp5 Pax6	Lamp5 Egln3_1	1	2	up	Cnr1
11_33.180	Lamp5 Pax6	Lamp5 Egln3_1	1	2	up	Thsd7a
11_33.181	Lamp5 Pax6	Lamp5 Egln3_1	1	2	up	Dlx1as
11_33.182	Lamp5 Pax6	Lamp5 Egln3_1	1	2	up	Elmod1
11_33.183	Lamp5 Pax6	Lamp5 Egln3_1	1	2	up	Gabra1
11_33.184	Lamp5 Pax6	Lamp5 Egln3_1	1	2	up	Igf1
11_33.186	Lamp5 Pax6	Lamp5 Egln3_1	1	2	up	Tspan2
11_33.187	Lamp5 Pax6	Lamp5 Egln3_1	1	2	up	Dgkb
11_33.188	Lamp5 Pax6	Lamp5 Egln3_1	1	2	up	Gabrb1
11_33.191	Lamp5 Pax6	Lamp5 Egln3_1	1	2	up	Snca
11_33.192	Lamp5 Pax6	Lamp5 Egln3_1	1	2	up	A830082K12Rik
11_33.193	Lamp5 Pax6	Lamp5 Egln3_1	1	2	up	Slc1a2
11_33.194	Lamp5 Pax6	Lamp5 Egln3_1	1	2	up	Chst1
11_33.195	Lamp5 Pax6	Lamp5 Egln3_1	1	2	up	Colec12
11_33.196	Lamp5 Pax6	Lamp5 Egln3_1	1	2	up	Extl3
11_33.197	Lamp5 Pax6	Lamp5 Egln3_1	1	2	up	Dock10
11_33.198	Lamp5 Pax6	Lamp5 Egln3_1	1	2	up	Col19a1
11_33.199	Lamp5 Pax6	Lamp5 Egln3_1	1	2	up	Cacna1h
11_33.200	Lamp5 Pax6	Lamp5 Egln3_1	1	2	up	Prkd3
11_33.201	Lamp5 Pax6	Lamp5 Egln3_1	1	2	up	Rgmb
11_33.202	Lamp5 Pax6	Lamp5 Egln3_1	1	2	up	Tmem196
11_33.203	Lamp5 Pax6	Lamp5 Egln3_1	1	2	up	Bmp3
11_33.204	Lamp5 Pax6	Lamp5 Egln3_1	1	2	up	Btg1
11_33.205	Lamp5 Pax6	Lamp5 Egln3_1	1	2	up	Dysf
11_33.206	Lamp5 Pax6	Lamp5 Egln3_1	1	2	up	5330434G04Rik
11_33.207	Lamp5 Pax6	Lamp5 Egln3_1	1	2	up	Lama3
11_33.208	Lamp5 Pax6	Lamp5 Egln3_1	1	2	up	Unc5c
11_33.209	Lamp5 Pax6	Lamp5 Egln3_1	1	2	up	Ap1s2
11_33.210	Lamp5 Pax6	Lamp5 Egln3_1	1	2	up	Gpr12
11_33.211	Lamp5 Pax6	Lamp5 Egln3_1	1	2	up	Klf7
11_33.212	Lamp5 Pax6	Lamp5 Egln3_1	1	2	up	Dgkz
11_33.213	Lamp5 Pax6	Lamp5 Egln3_1	1	2	up	Bmper
11_33.214	Lamp5 Pax6	Lamp5 Egln3_1	1	2	up	Mxra7
11_33.215	Lamp5 Pax6	Lamp5 Egln3_1	1	2	up	Steap2
11_33.216	Lamp5 Pax6	Lamp5 Egln3_1	1	2	up	Fbn1
11_33.218	Lamp5 Pax6	Lamp5 Egln3_1	1	2	up	Camk1g
11_33.219	Lamp5 Pax6	Lamp5 Egln3_1	1	2	up	Tspan12
11_33.221	Lamp5 Pax6	Lamp5 Egln3_1	1	2	up	Ets1
11_33.222	Lamp5 Pax6	Lamp5 Egln3_1	1	2	up	A730017C20Rik
11_33.223	Lamp5 Pax6	Lamp5 Egln3_1	1	2	up	Lima1
11_33.224	Lamp5 Pax6	Lamp5 Egln3_1	1	2	up	Mapk4
11_33.226	Lamp5 Pax6	Lamp5 Egln3_1	1	2	up	Ankrd55
11_33.227	Lamp5 Pax6	Lamp5 Egln3_1	1	2	up	Hdac7
11_33.228	Lamp5 Pax6	Lamp5 Egln3_1	1	2	up	Lgi2
11_33.230	Lamp5 Pax6	Lamp5 Egln3_1	1	2	up	Trpc4
11_33.231	Lamp5 Pax6	Lamp5 Egln3_1	1	2	up	Slc6a11
11_33.232	Lamp5 Pax6	Lamp5 Egln3_1	1	2	up	Ptger3
11_33.233	Lamp5 Pax6	Lamp5 Egln3_1	1	2	up	B3gat1
11_33.234	Lamp5 Pax6	Lamp5 Egln3_1	1	2	up	Syt9
11_33.235	Lamp5 Pax6	Lamp5 Egln3_1	1	2	up	Il18
11_33.236	Lamp5 Pax6	Lamp5 Egln3_1	1	2	up	Ptbp3
11_33.237	Lamp5 Pax6	Lamp5 Egln3_1	1	2	up	Itga6
11_33.238	Lamp5 Pax6	Lamp5 Egln3_1	1	2	up	Ngf
11_33.239	Lamp5 Pax6	Lamp5 Egln3_1	1	2	up	Slc6a7
11_33.240	Lamp5 Pax6	Lamp5 Egln3_1	1	2	up	Dusp15
11_33.242	Lamp5 Pax6	Lamp5 Egln3_1	1	2	up	Pag1
11_33.243	Lamp5 Pax6	Lamp5 Egln3_1	1	2	up	Cdh6
11_33.244	Lamp5 Pax6	Lamp5 Egln3_1	1	2	up	Smoc1
11_33.245	Lamp5 Pax6	Lamp5 Egln3_1	1	2	up	Vcan
11_33.246	Lamp5 Pax6	Lamp5 Egln3_1	1	2	up	Klf3
11_33.249	Lamp5 Pax6	Lamp5 Egln3_1	1	2	up	Cbln2
11_33.250	Lamp5 Pax6	Lamp5 Egln3_1	1	2	up	Syt17
11_33.251	Lamp5 Pax6	Lamp5 Egln3_1	1	2	up	Nedd9
11_33.252	Lamp5 Pax6	Lamp5 Egln3_1	1	2	up	St6gal1
11_33.253	Lamp5 Pax6	Lamp5 Egln3_1	1	2	up	Nhsl1
11_33.254	Lamp5 Pax6	Lamp5 Egln3_1	1	2	up	Plekha2
11_33.257	Lamp5 Pax6	Lamp5 Egln3_1	1	2	down	Sox6
11_33.258	Lamp5 Pax6	Lamp5 Egln3_1	1	2	down	Nxph1
11_33.259	Lamp5 Pax6	Lamp5 Egln3_1	1	2	down	Grin3a
11_33.260	Lamp5 Pax6	Lamp5 Egln3_1	1	2	down	Eya4
11_33.261	Lamp5 Pax6	Lamp5 Egln3_1	1	2	down	Rbp4
11_33.262	Lamp5 Pax6	Lamp5 Egln3_1	1	2	down	Sst
11_33.263	Lamp5 Pax6	Lamp5 Egln3_1	1	2	down	Mgat4c
11_33.264	Lamp5 Pax6	Lamp5 Egln3_1	1	2	down	Lypd6
11_33.265	Lamp5 Pax6	Lamp5 Egln3_1	1	2	down	Spon1
11_33.266	Lamp5 Pax6	Lamp5 Egln3_1	1	2	down	Rgs6
11_33.267	Lamp5 Pax6	Lamp5 Egln3_1	1	2	down	9630002D21Rik
11_33.268	Lamp5 Pax6	Lamp5 Egln3_1	1	2	down	Mpped1
11_33.269	Lamp5 Pax6	Lamp5 Egln3_1	1	2	down	Lypd6b
11_33.270	Lamp5 Pax6	Lamp5 Egln3_1	1	2	down	Pld5
11_33.271	Lamp5 Pax6	Lamp5 Egln3_1	1	2	down	Shisa6
11_33.272	Lamp5 Pax6	Lamp5 Egln3_1	1	2	down	Fam135b
11_33.273	Lamp5 Pax6	Lamp5 Egln3_1	1	2	down	Samd5
11_33.274	Lamp5 Pax6	Lamp5 Egln3_1	1	2	down	Ano4
11_33.275	Lamp5 Pax6	Lamp5 Egln3_1	1	2	down	Mkx
11_33.276	Lamp5 Pax6	Lamp5 Egln3_1	1	2	down	Lhx6
11_33.277	Lamp5 Pax6	Lamp5 Egln3_1	1	2	down	Bcl11a
11_33.278	Lamp5 Pax6	Lamp5 Egln3_1	1	2	down	Cacna2d2
11_33.279	Lamp5 Pax6	Lamp5 Egln3_1	1	2	down	Tmcc3
11_33.280	Lamp5 Pax6	Lamp5 Egln3_1	1	2	down	Utrn
11_33.281	Lamp5 Pax6	Lamp5 Egln3_1	1	2	down	Klf5
11_33.282	Lamp5 Pax6	Lamp5 Egln3_1	1	2	down	B3gat2
11_33.283	Lamp5 Pax6	Lamp5 Egln3_1	1	2	down	Tmem44
11_33.284	Lamp5 Pax6	Lamp5 Egln3_1	1	2	down	Oprd1
11_33.285	Lamp5 Pax6	Lamp5 Egln3_1	1	2	down	Rbms1
11_33.286	Lamp5 Pax6	Lamp5 Egln3_1	1	2	down	Gxylt2
11_33.287	Lamp5 Pax6	Lamp5 Egln3_1	1	2	down	Trpc6
11_33.288	Lamp5 Pax6	Lamp5 Egln3_1	1	2	down	Golim4
11_33.289	Lamp5 Pax6	Lamp5 Egln3_1	1	2	down	Sash1
11_33.290	Lamp5 Pax6	Lamp5 Egln3_1	1	2	down	Pdyn
11_33.291	Lamp5 Pax6	Lamp5 Egln3_1	1	2	down	C1qtnf7
11_33.292	Lamp5 Pax6	Lamp5 Egln3_1	1	2	down	Unc13c
11_33.293	Lamp5 Pax6	Lamp5 Egln3_1	1	2	down	Pbx1
11_33.294	Lamp5 Pax6	Lamp5 Egln3_1	1	2	down	Grik3
11_33.295	Lamp5 Pax6	Lamp5 Egln3_1	1	2	down	Prkcg
11_33.296	Lamp5 Pax6	Lamp5 Egln3_1	1	2	down	Cap2
11_33.297	Lamp5 Pax6	Lamp5 Egln3_1	1	2	down	Ano3
11_33.298	Lamp5 Pax6	Lamp5 Egln3_1	1	2	down	Tox
11_33.299	Lamp5 Pax6	Lamp5 Egln3_1	1	2	down	Ephx4
11_33.300	Lamp5 Pax6	Lamp5 Egln3_1	1	2	down	Ifit2
11_33.301	Lamp5 Pax6	Lamp5 Egln3_1	1	2	down	4930452B06Rik
11_33.302	Lamp5 Pax6	Lamp5 Egln3_1	1	2	down	Iqgap2
11_33.303	Lamp5 Pax6	Lamp5 Egln3_1	1	2	down	Cemip
11_33.304	Lamp5 Pax6	Lamp5 Egln3_1	1	2	down	Kctd8
11_33.305	Lamp5 Pax6	Lamp5 Egln3_1	1	2	down	Cux2
11_33.306	Lamp5 Pax6	Lamp5 Egln3_1	1	2	down	Slc30a3
11_33.307	Lamp5 Pax6	Lamp5 Egln3_1	1	2	down	Pou6f2
11_33.308	Lamp5 Pax6	Lamp5 Egln3_1	1	2	down	Sema3a
11_33.309	Lamp5 Pax6	Lamp5 Egln3_1	1	2	down	Kcnmb4os2
11_33.310	Lamp5 Pax6	Lamp5 Egln3_1	1	2	down	Crtac1
11_33.311	Lamp5 Pax6	Lamp5 Egln3_1	1	2	down	Ptpru
11_33.312	Lamp5 Pax6	Lamp5 Egln3_1	1	2	down	Mpped2
11_33.313	Lamp5 Pax6	Lamp5 Egln3_1	1	2	down	Tox2
11_33.314	Lamp5 Pax6	Lamp5 Egln3_1	1	2	down	Klhl1
11_33.315	Lamp5 Pax6	Lamp5 Egln3_1	1	2	down	Etv6
11_33.316	Lamp5 Pax6	Lamp5 Egln3_1	1	2	down	P3h2
11_33.317	Lamp5 Pax6	Lamp5 Egln3_1	1	2	down	Gabrd
11_33.318	Lamp5 Pax6	Lamp5 Egln3_1	1	2	down	Smc2
11_33.319	Lamp5 Pax6	Lamp5 Egln3_1	1	2	down	Prdm1
11_33.320	Lamp5 Pax6	Lamp5 Egln3_1	1	2	down	Crhbp
11_33.321	Lamp5 Pax6	Lamp5 Egln3_1	1	2	down	Mafb
11_33.322	Lamp5 Pax6	Lamp5 Egln3_1	1	2	down	Gda
11_33.323	Lamp5 Pax6	Lamp5 Egln3_1	1	2	down	Luzp2
11_33.324	Lamp5 Pax6	Lamp5 Egln3_1	1	2	down	Grm3
11_33.325	Lamp5 Pax6	Lamp5 Egln3_1	1	2	down	Xylt1
11_33.326	Lamp5 Pax6	Lamp5 Egln3_1	1	2	down	Brinp2
11_33.327	Lamp5 Pax6	Lamp5 Egln3_1	1	2	down	Mical2
11_33.328	Lamp5 Pax6	Lamp5 Egln3_1	1	2	down	Tox3
11_33.329	Lamp5 Pax6	Lamp5 Egln3_1	1	2	down	Rerg
11_33.330	Lamp5 Pax6	Lamp5 Egln3_1	1	2	down	St6galnac5
11_33.331	Lamp5 Pax6	Lamp5 Egln3_1	1	2	down	Sntb1
11_33.332	Lamp5 Pax6	Lamp5 Egln3_1	1	2	down	Akap5
11_33.333	Lamp5 Pax6	Lamp5 Egln3_1	1	2	down	Sema6a
11_33.334	Lamp5 Pax6	Lamp5 Egln3_1	1	2	down	Pdzd2
11_33.335	Lamp5 Pax6	Lamp5 Egln3_1	1	2	down	Rtn4rl1
11_33.336	Lamp5 Pax6	Lamp5 Egln3_1	1	2	down	Gprc5b
11_33.337	Lamp5 Pax6	Lamp5 Egln3_1	1	2	down	Wipf3
11_33.338	Lamp5 Pax6	Lamp5 Egln3_1	1	2	down	4930509J09Rik
11_33.340	Lamp5 Pax6	Lamp5 Egln3_1	1	2	down	Epha4
11_33.341	Lamp5 Pax6	Lamp5 Egln3_1	1	2	down	Arap2
11_33.342	Lamp5 Pax6	Lamp5 Egln3_1	1	2	down	Creb3l2
11_33.343	Lamp5 Pax6	Lamp5 Egln3_1	1	2	down	Myo1b
11_33.344	Lamp5 Pax6	Lamp5 Egln3_1	1	2	down	Asap2
11_33.345	Lamp5 Pax6	Lamp5 Egln3_1	1	2	down	Kcns3
11_33.346	Lamp5 Pax6	Lamp5 Egln3_1	1	2	down	Rnd3
11_33.349	Lamp5 Pax6	Lamp5 Egln3_1	1	2	down	Dmrt2
11_33.350	Lamp5 Pax6	Lamp5 Egln3_1	1	2	down	Rgs7
11_33.351	Lamp5 Pax6	Lamp5 Egln3_1	1	2	down	Serpini1
11_33.352	Lamp5 Pax6	Lamp5 Egln3_1	1	2	down	Trhde
11_33.353	Lamp5 Pax6	Lamp5 Egln3_1	1	2	down	Paqr5
11_33.354	Lamp5 Pax6	Lamp5 Egln3_1	1	2	down	Ptprr
11_33.355	Lamp5 Pax6	Lamp5 Egln3_1	1	2	down	Kcnmb4
11_33.356	Lamp5 Pax6	Lamp5 Egln3_1	1	2	down	Rgs9
11_33.357	Lamp5 Pax6	Lamp5 Egln3_1	1	2	down	Lama4
11_33.358	Lamp5 Pax6	Lamp5 Egln3_1	1	2	down	Igfbp3
11_33.359	Lamp5 Pax6	Lamp5 Egln3_1	1	2	down	Stk32b
11_33.360	Lamp5 Pax6	Lamp5 Egln3_1	1	2	down	Hlf
11_33.361	Lamp5 Pax6	Lamp5 Egln3_1	1	2	down	Spats2l
11_33.362	Lamp5 Pax6	Lamp5 Egln3_1	1	2	down	Ankrd29
11_33.363	Lamp5 Pax6	Lamp5 Egln3_1	1	2	down	Sertm1
11_33.364	Lamp5 Pax6	Lamp5 Egln3_1	1	2	down	Lpar1
11_33.365	Lamp5 Pax6	Lamp5 Egln3_1	1	2	down	Chrm2
11_33.366	Lamp5 Pax6	Lamp5 Egln3_1	1	2	down	Dbpht2
11_33.367	Lamp5 Pax6	Lamp5 Egln3_1	1	2	down	Efna5
11_33.368	Lamp5 Pax6	Lamp5 Egln3_1	1	2	down	Bmp2
11_33.369	Lamp5 Pax6	Lamp5 Egln3_1	1	2	down	Arhgap22
11_33.370	Lamp5 Pax6	Lamp5 Egln3_1	1	2	down	Ppp1r14c
11_33.371	Lamp5 Pax6	Lamp5 Egln3_1	1	2	down	Ephb6
11_33.372	Lamp5 Pax6	Lamp5 Egln3_1	1	2	down	Arhgap6
11_33.373	Lamp5 Pax6	Lamp5 Egln3_1	1	2	down	Nek7
11_33.374	Lamp5 Pax6	Lamp5 Egln3_1	1	2	down	Wwc2
11_33.375	Lamp5 Pax6	Lamp5 Egln3_1	1	2	down	Vcl
11_33.376	Lamp5 Pax6	Lamp5 Egln3_1	1	2	down	Pcdh11x
11_33.377	Lamp5 Pax6	Lamp5 Egln3_1	1	2	down	Nppc
11_33.378	Lamp5 Pax6	Lamp5 Egln3_1	1	2	down	2900026A02Rik
11_33.379	Lamp5 Pax6	Lamp5 Egln3_1	1	2	down	Oprm1
11_33.381	Lamp5 Pax6	Lamp5 Egln3_1	1	2	down	Nwd2
11_33.382	Lamp5 Pax6	Lamp5 Egln3_1	1	2	down	Cdh13
11_33.383	Lamp5 Pax6	Lamp5 Egln3_1	1	2	down	Satb1
11_33.384	Lamp5 Pax6	Lamp5 Egln3_1	1	2	down	Ptchd4
11_33.385	Lamp5 Pax6	Lamp5 Egln3_1	1	2	down	Grm1
11_33.386	Lamp5 Pax6	Lamp5 Egln3_1	1	2	down	Ifit1
11_33.387	Lamp5 Pax6	Lamp5 Egln3_1	1	2	down	Cacna1a
11_33.388	Lamp5 Pax6	Lamp5 Egln3_1	1	2	down	Elmo1
11_33.389	Lamp5 Pax6	Lamp5 Egln3_1	1	2	down	Neto2
11_33.390	Lamp5 Pax6	Lamp5 Egln3_1	1	2	down	Kcnmb2
11_33.392	Lamp5 Pax6	Lamp5 Egln3_1	1	2	down	Klhl14
11_33.393	Lamp5 Pax6	Lamp5 Egln3_1	1	2	down	Limch1
11_33.394	Lamp5 Pax6	Lamp5 Egln3_1	1	2	down	Ncald
11_33.395	Lamp5 Pax6	Lamp5 Egln3_1	1	2	down	Tnr
11_33.396	Lamp5 Pax6	Lamp5 Egln3_1	1	2	down	Stard13
11_33.397	Lamp5 Pax6	Lamp5 Egln3_1	1	2	down	Kcnc4
11_33.398	Lamp5 Pax6	Lamp5 Egln3_1	1	2	down	Cacna1e
11_33.399	Lamp5 Pax6	Lamp5 Egln3_1	1	2	down	Rgs17
11_33.400	Lamp5 Pax6	Lamp5 Egln3_1	1	2	down	Ildr2
11_33.401	Lamp5 Pax6	Lamp5 Egln3_1	1	2	down	Prkg1
11_33.402	Lamp5 Pax6	Lamp5 Egln3_1	1	2	down	Cpne4
11_33.403	Lamp5 Pax6	Lamp5 Egln3_1	1	2	down	Lhfp
11_33.404	Lamp5 Pax6	Lamp5 Egln3_1	1	2	down	Tle4
11_33.405	Lamp5 Pax6	Lamp5 Egln3_1	1	2	down	Rimbp2
11_33.406	Lamp5 Pax6	Lamp5 Egln3_1	1	2	down	Il34
11_33.407	Lamp5 Pax6	Lamp5 Egln3_1	1	2	down	Bcan
11_33.408	Lamp5 Pax6	Lamp5 Egln3_1	1	2	down	AF529169
11_33.409	Lamp5 Pax6	Lamp5 Egln3_1	1	2	down	Ptgs1
11_33.410	Lamp5 Pax6	Lamp5 Egln3_1	1	2	down	Sparcl1
11_33.411	Lamp5 Pax6	Lamp5 Egln3_1	1	2	down	Tgfbr1
11_33.413	Lamp5 Pax6	Lamp5 Egln3_1	1	2	down	Cobl
11_33.414	Lamp5 Pax6	Lamp5 Egln3_1	1	2	down	Cdh7
11_33.415	Lamp5 Pax6	Lamp5 Egln3_1	1	2	down	Lrrtm1
11_33.416	Lamp5 Pax6	Lamp5 Egln3_1	1	2	down	Slit3
11_33.418	Lamp5 Pax6	Lamp5 Egln3_1	1	2	down	Nupr1
11_33.419	Lamp5 Pax6	Lamp5 Egln3_1	1	2	down	Kcna1
11_33.420	Lamp5 Pax6	Lamp5 Egln3_1	1	2	down	Coro6
11_33.421	Lamp5 Pax6	Lamp5 Egln3_1	1	2	down	Fbxo32
11_33.422	Lamp5 Pax6	Lamp5 Egln3_1	1	2	down	Ryr3
11_33.423	Lamp5 Pax6	Lamp5 Egln3_1	1	2	down	Ptchd1
11_33.426	Lamp5 Pax6	Lamp5 Egln3_1	1	2	down	Csgalnact1
11_33.427	Lamp5 Pax6	Lamp5 Egln3_1	1	2	down	Ntng1
11_33.428	Lamp5 Pax6	Lamp5 Egln3_1	1	2	down	Slc24a4
11_33.430	Lamp5 Pax6	Lamp5 Egln3_1	1	2	down	St3gal1
11_33.431	Lamp5 Pax6	Lamp5 Egln3_1	1	2	down	Cpne8
11_33.432	Lamp5 Pax6	Lamp5 Egln3_1	1	2	down	Rapgef5
11_33.433	Lamp5 Pax6	Lamp5 Egln3_1	1	2	down	Gbe1
11_34.1	Lamp5 Pax6	Lamp5 Egln3_1	1	2	up	Htr3a
11_34.2	Lamp5 Pax6	Lamp5 Egln3_1	1	2	up	Tnfaip8l3
11_34.3	Lamp5 Pax6	Lamp5 Egln3_1	1	2	up	Cxcl14
11_34.4	Lamp5 Pax6	Lamp5 Egln3_1	1	2	up	Rgs12
11_34.5	Lamp5 Pax6	Lamp5 Egln3_1	1	2	up	Pde11a
11_34.6	Lamp5 Pax6	Lamp5 Egln3_1	1	2	up	Teddm3
11_34.7	Lamp5 Pax6	Lamp5 Egln3_1	1	2	up	Shisa9
11_34.8	Lamp5 Pax6	Lamp5 Egln3_1	1	2	up	Rxfp1
11_34.9	Lamp5 Pax6	Lamp5 Egln3_1	1	2	up	Necab1
11_34.10	Lamp5 Pax6	Lamp5 Egln3_1	1	2	up	March3
11_34.11	Lamp5 Pax6	Lamp5 Egln3_1	1	2	up	Serpine2
11_34.12	Lamp5 Pax6	Lamp5 Egln3_1	1	2	up	Adarb2
11_34.13	Lamp5 Pax6	Lamp5 Egln3_1	1	2	up	Npy2r
11_34.14	Lamp5 Pax6	Lamp5 Egln3_1	1	2	up	Prox1
11_34.15	Lamp5 Pax6	Lamp5 Egln3_1	1	2	up	Megf10
11_34.16	Lamp5 Pax6	Lamp5 Egln3_1	1	2	up	Egfem1
11_34.17	Lamp5 Pax6	Lamp5 Egln3_1	1	2	up	Egln3
11_34.18	Lamp5 Pax6	Lamp5 Egln3_1	1	2	up	Vip
11_34.19	Lamp5 Pax6	Lamp5 Egln3_1	1	2	up	Zmat4
11_34.20	Lamp5 Pax6	Lamp5 Egln3_1	1	2	up	Nfib
11_34.21	Lamp5 Pax6	Lamp5 Egln3_1	1	2	up	Sorcs3
11_34.22	Lamp5 Pax6	Lamp5 Egln3_1	1	2	up	Frem1
11_34.23	Lamp5 Pax6	Lamp5 Egln3_1	1	2	up	Kit
11_34.24	Lamp5 Pax6	Lamp5 Egln3_1	1	2	up	Cpne2
11_34.25	Lamp5 Pax6	Lamp5 Egln3_1	1	2	up	Jam2
11_34.26	Lamp5 Pax6	Lamp5 Egln3_1	1	2	up	Fxyd6
11_34.27	Lamp5 Pax6	Lamp5 Egln3_1	1	2	up	Pcdh8
11_34.28	Lamp5 Pax6	Lamp5 Egln3_1	1	2	up	Adam12
11_34.29	Lamp5 Pax6	Lamp5 Egln3_1	1	2	up	Fam19a1
11_34.30	Lamp5 Pax6	Lamp5 Egln3_1	1	2	up	Itga8
11_34.31	Lamp5 Pax6	Lamp5 Egln3_1	1	2	up	Id2
11_34.32	Lamp5 Pax6	Lamp5 Egln3_1	1	2	up	Sncg
11_34.33	Lamp5 Pax6	Lamp5 Egln3_1	1	2	up	Cadps2
11_34.34	Lamp5 Pax6	Lamp5 Egln3_1	1	2	up	Zfp536
11_34.35	Lamp5 Pax6	Lamp5 Egln3_1	1	2	up	Unc5b
11_34.36	Lamp5 Pax6	Lamp5 Egln3_1	1	2	up	Pcdh20
11_34.37	Lamp5 Pax6	Lamp5 Egln3_1	1	2	up	Gabrb2
11_34.38	Lamp5 Pax6	Lamp5 Egln3_1	1	2	up	Col25a1
11_34.39	Lamp5 Pax6	Lamp5 Egln3_1	1	2	up	Cntnap5b
11_34.40	Lamp5 Pax6	Lamp5 Egln3_1	1	2	up	Zfp804b
11_34.41	Lamp5 Pax6	Lamp5 Egln3_1	1	2	up	Maml3
11_34.42	Lamp5 Pax6	Lamp5 Egln3_1	1	2	up	Asic4
11_34.43	Lamp5 Pax6	Lamp5 Egln3_1	1	2	up	Adra1b
11_34.44	Lamp5 Pax6	Lamp5 Egln3_1	1	2	up	Galnt18
11_34.45	Lamp5 Pax6	Lamp5 Egln3_1	1	2	up	Cntnap5c
11_34.46	Lamp5 Pax6	Lamp5 Egln3_1	1	2	up	Htr2c
11_34.47	Lamp5 Pax6	Lamp5 Egln3_1	1	2	up	Clic4
11_34.48	Lamp5 Pax6	Lamp5 Egln3_1	1	2	up	Fstl4
11_34.49	Lamp5 Pax6	Lamp5 Egln3_1	1	2	up	Ptpro
11_34.50	Lamp5 Pax6	Lamp5 Egln3_1	1	2	up	Fam163a
11_34.51	Lamp5 Pax6	Lamp5 Egln3_1	1	2	up	Ldb2
11_34.52	Lamp5 Pax6	Lamp5 Egln3_1	1	2	up	Fam19a2
11_34.53	Lamp5 Pax6	Lamp5 Egln3_1	1	2	up	Khdrbs2
11_34.54	Lamp5 Pax6	Lamp5 Egln3_1	1	2	up	Eps8
11_34.55	Lamp5 Pax6	Lamp5 Egln3_1	1	2	up	Rspo3
11_34.56	Lamp5 Pax6	Lamp5 Egln3_1	1	2	up	Adra1a
11_34.57	Lamp5 Pax6	Lamp5 Egln3_1	1	2	up	Gabra2
11_34.58	Lamp5 Pax6	Lamp5 Egln3_1	1	2	up	Esr1
11_34.59	Lamp5 Pax6	Lamp5 Egln3_1	1	2	up	Nr2f2
11_34.60	Lamp5 Pax6	Lamp5 Egln3_1	1	2	up	Slc44a5
11_34.61	Lamp5 Pax6	Lamp5 Egln3_1	1	2	up	Sema3c
11_34.62	Lamp5 Pax6	Lamp5 Egln3_1	1	2	up	Kctd12
11_34.63	Lamp5 Pax6	Lamp5 Egln3_1	1	2	up	Kcnn2
11_34.64	Lamp5 Pax6	Lamp5 Egln3_1	1	2	up	Sh3bgrl
11_34.65	Lamp5 Pax6	Lamp5 Egln3_1	1	2	up	Sez6
11_34.66	Lamp5 Pax6	Lamp5 Egln3_1	1	2	up	Gulp1
11_34.67	Lamp5 Pax6	Lamp5 Egln3_1	1	2	up	Cacng4
11_34.68	Lamp5 Pax6	Lamp5 Egln3_1	1	2	up	Tmem200a
11_34.69	Lamp5 Pax6	Lamp5 Egln3_1	1	2	up	Kcnn3
11_34.70	Lamp5 Pax6	Lamp5 Egln3_1	1	2	up	Qpct
11_34.71	Lamp5 Pax6	Lamp5 Egln3_1	1	2	up	Npy1r
11_34.72	Lamp5 Pax6	Lamp5 Egln3_1	1	2	up	Scml4
11_34.73	Lamp5 Pax6	Lamp5 Egln3_1	1	2	up	Crim1
11_34.74	Lamp5 Pax6	Lamp5 Egln3_1	1	2	up	Parm1
11_34.75	Lamp5 Pax6	Lamp5 Egln3_1	1	2	up	Fam81a
11_34.76	Lamp5 Pax6	Lamp5 Egln3_1	1	2	up	Pde5a
11_34.77	Lamp5 Pax6	Lamp5 Egln3_1	1	2	up	Pde7b
11_34.78	Lamp5 Pax6	Lamp5 Egln3_1	1	2	up	Kcnk9
11_34.79	Lamp5 Pax6	Lamp5 Egln3_1	1	2	up	Svil
11_34.80	Lamp5 Pax6	Lamp5 Egln3_1	1	2	up	Cnih3
11_34.81	Lamp5 Pax6	Lamp5 Egln3_1	1	2	up	Camk1g
11_34.82	Lamp5 Pax6	Lamp5 Egln3_1	1	2	up	Prmt8
11_34.83	Lamp5 Pax6	Lamp5 Egln3_1	1	2	up	Sox8
11_34.84	Lamp5 Pax6	Lamp5 Egln3_1	1	2	up	Ermn
11_34.85	Lamp5 Pax6	Lamp5 Egln3_1	1	2	up	Gldn
11_34.86	Lamp5 Pax6	Lamp5 Egln3_1	1	2	up	Prkd1
11_34.87	Lamp5 Pax6	Lamp5 Egln3_1	1	2	up	Kcnh7
11_34.88	Lamp5 Pax6	Lamp5 Egln3_1	1	2	up	Prkca
11_34.89	Lamp5 Pax6	Lamp5 Egln3_1	1	2	up	Ncam2
11_34.90	Lamp5 Pax6	Lamp5 Egln3_1	1	2	up	Nbl1
11_34.91	Lamp5 Pax6	Lamp5 Egln3_1	1	2	up	Sdk2
11_34.92	Lamp5 Pax6	Lamp5 Egln3_1	1	2	up	Adamtsl2
11_34.93	Lamp5 Pax6	Lamp5 Egln3_1	1	2	up	Nfix
11_34.94	Lamp5 Pax6	Lamp5 Egln3_1	1	2	up	Sorcs1
11_34.95	Lamp5 Pax6	Lamp5 Egln3_1	1	2	up	Cacna2d1
11_34.96	Lamp5 Pax6	Lamp5 Egln3_1	1	2	up	Hsd11b1
11_34.97	Lamp5 Pax6	Lamp5 Egln3_1	1	2	up	Vwc2
11_34.98	Lamp5 Pax6	Lamp5 Egln3_1	1	2	up	Colgalt2
11_34.99	Lamp5 Pax6	Lamp5 Egln3_1	1	2	up	Nr2e1
11_34.100	Lamp5 Pax6	Lamp5 Egln3_1	1	2	up	Chrna5
11_34.101	Lamp5 Pax6	Lamp5 Egln3_1	1	2	up	G0s2
11_34.102	Lamp5 Pax6	Lamp5 Egln3_1	1	2	up	Bhlhe22
11_34.103	Lamp5 Pax6	Lamp5 Egln3_1	1	2	up	Ptprt
11_34.104	Lamp5 Pax6	Lamp5 Egln3_1	1	2	up	Arhgap24
11_34.105	Lamp5 Pax6	Lamp5 Egln3_1	1	2	up	Dennd2a
11_34.106	Lamp5 Pax6	Lamp5 Egln3_1	1	2	up	Nell2
11_34.107	Lamp5 Pax6	Lamp5 Egln3_1	1	2	up	Vwc2l
11_34.108	Lamp5 Pax6	Lamp5 Egln3_1	1	2	up	Tns1
11_34.109	Lamp5 Pax6	Lamp5 Egln3_1	1	2	up	Tspan18
11_34.110	Lamp5 Pax6	Lamp5 Egln3_1	1	2	up	Strip2
11_34.111	Lamp5 Pax6	Lamp5 Egln3_1	1	2	up	Sel1l3
11_34.112	Lamp5 Pax6	Lamp5 Egln3_1	1	2	up	Gnb4
11_34.113	Lamp5 Pax6	Lamp5 Egln3_1	1	2	up	Hap1
11_34.114	Lamp5 Pax6	Lamp5 Egln3_1	1	2	up	Cryab
11_34.115	Lamp5 Pax6	Lamp5 Egln3_1	1	2	up	Trpc7
11_34.116	Lamp5 Pax6	Lamp5 Egln3_1	1	2	up	Whrn
11_34.117	Lamp5 Pax6	Lamp5 Egln3_1	1	2	up	Rgma
11_34.118	Lamp5 Pax6	Lamp5 Egln3_1	1	2	up	Mgat5b
11_34.119	Lamp5 Pax6	Lamp5 Egln3_1	1	2	up	Cnn3
11_34.120	Lamp5 Pax6	Lamp5 Egln3_1	1	2	up	Plcl1
11_34.121	Lamp5 Pax6	Lamp5 Egln3_1	1	2	up	Necab2
11_34.122	Lamp5 Pax6	Lamp5 Egln3_1	1	2	up	Rbm20
11_34.123	Lamp5 Pax6	Lamp5 Egln3_1	1	2	up	Arhgef28
11_34.124	Lamp5 Pax6	Lamp5 Egln3_1	1	2	up	Gabra4
11_34.125	Lamp5 Pax6	Lamp5 Egln3_1	1	2	up	Scn9a
11_34.126	Lamp5 Pax6	Lamp5 Egln3_1	1	2	up	Srgap1
11_34.127	Lamp5 Pax6	Lamp5 Egln3_1	1	2	up	Cald1
11_34.128	Lamp5 Pax6	Lamp5 Egln3_1	1	2	up	Gcnt2
11_34.129	Lamp5 Pax6	Lamp5 Egln3_1	1	2	up	D030068K23Rik
11_34.130	Lamp5 Pax6	Lamp5 Egln3_1	1	2	up	Erbb4
11_34.131	Lamp5 Pax6	Lamp5 Egln3_1	1	2	up	P2ry1
11_34.132	Lamp5 Pax6	Lamp5 Egln3_1	1	2	up	Cck
11_34.133	Lamp5 Pax6	Lamp5 Egln3_1	1	2	up	Arpp21
11_34.134	Lamp5 Pax6	Lamp5 Egln3_1	1	2	up	Thsd7a
11_34.135	Lamp5 Pax6	Lamp5 Egln3_1	1	2	up	Gabrb1
11_34.136	Lamp5 Pax6	Lamp5 Egln3_1	1	2	up	Pnoc
11_34.137	Lamp5 Pax6	Lamp5 Egln3_1	1	2	up	Itgb5
11_34.138	Lamp5 Pax6	Lamp5 Egln3_1	1	2	up	Grik4
11_34.139	Lamp5 Pax6	Lamp5 Egln3_1	1	2	up	Chrna7
11_34.140	Lamp5 Pax6	Lamp5 Egln3_1	1	2	up	Isoc1
11_34.141	Lamp5 Pax6	Lamp5 Egln3_1	1	2	up	H2-K1
11_34.142	Lamp5 Pax6	Lamp5 Egln3_1	1	2	up	Rxrg
11_34.143	Lamp5 Pax6	Lamp5 Egln3_1	1	2	up	Pcp4l1
11_34.144	Lamp5 Pax6	Lamp5 Egln3_1	1	2	up	Klhl5
11_34.145	Lamp5 Pax6	Lamp5 Egln3_1	1	2	up	Tspan2
11_34.146	Lamp5 Pax6	Lamp5 Egln3_1	1	2	up	Racgap1
11_34.147	Lamp5 Pax6	Lamp5 Egln3_1	1	2	up	Ptprk
11_34.148	Lamp5 Pax6	Lamp5 Egln3_1	1	2	up	Cachd1
11_34.149	Lamp5 Pax6	Lamp5 Egln3_1	1	2	up	Tpd52l1
11_34.150	Lamp5 Pax6	Lamp5 Egln3_1	1	2	up	Btg1
11_34.151	Lamp5 Pax6	Lamp5 Egln3_1	1	2	up	Slitrk1
11_34.152	Lamp5 Pax6	Lamp5 Egln3_1	1	2	up	F3
11_34.153	Lamp5 Pax6	Lamp5 Egln3_1	1	2	up	Grm8
11_34.154	Lamp5 Pax6	Lamp5 Egln3_1	1	2	up	Pdzrn3
11_34.155	Lamp5 Pax6	Lamp5 Egln3_1	1	2	up	Fbn1
11_34.156	Lamp5 Pax6	Lamp5 Egln3_1	1	2	up	Sfmbt2
11_34.157	Lamp5 Pax6	Lamp5 Egln3_1	1	2	up	Bmper
11_34.158	Lamp5 Pax6	Lamp5 Egln3_1	1	2	up	Mapk4
11_34.159	Lamp5 Pax6	Lamp5 Egln3_1	1	2	up	Sema3e
11_34.160	Lamp5 Pax6	Lamp5 Egln3_1	1	2	up	Lrrc4c
11_34.161	Lamp5 Pax6	Lamp5 Egln3_1	1	2	up	Cnr1
11_34.162	Lamp5 Pax6	Lamp5 Egln3_1	1	2	up	Gabra1
11_34.163	Lamp5 Pax6	Lamp5 Egln3_1	1	2	up	Csmd3
11_34.164	Lamp5 Pax6	Lamp5 Egln3_1	1	2	up	Brinp3
11_34.165	Lamp5 Pax6	Lamp5 Egln3_1	1	2	up	Snca
11_34.166	Lamp5 Pax6	Lamp5 Egln3_1	1	2	up	Btbd11
11_34.167	Lamp5 Pax6	Lamp5 Egln3_1	1	2	up	Nr3c2
11_34.168	Lamp5 Pax6	Lamp5 Egln3_1	1	2	up	Cacnb2
11_34.169	Lamp5 Pax6	Lamp5 Egln3_1	1	2	up	Sgcd
11_34.170	Lamp5 Pax6	Lamp5 Egln3_1	1	2	up	Camk2d
11_34.172	Lamp5 Pax6	Lamp5 Egln3_1	1	2	up	Magi3
11_34.173	Lamp5 Pax6	Lamp5 Egln3_1	1	2	up	Epha3
11_34.174	Lamp5 Pax6	Lamp5 Egln3_1	1	2	up	Lingo2
11_34.175	Lamp5 Pax6	Lamp5 Egln3_1	1	2	up	Kcnt2
11_34.176	Lamp5 Pax6	Lamp5 Egln3_1	1	2	up	Tmem176a
11_34.177	Lamp5 Pax6	Lamp5 Egln3_1	1	2	up	Stk32c
11_34.178	Lamp5 Pax6	Lamp5 Egln3_1	1	2	up	Rgmb
11_34.179	Lamp5 Pax6	Lamp5 Egln3_1	1	2	up	Ypel2
11_34.181	Lamp5 Pax6	Lamp5 Egln3_1	1	2	up	Colec12
11_34.183	Lamp5 Pax6	Lamp5 Egln3_1	1	2	up	Socs5
11_34.184	Lamp5 Pax6	Lamp5 Egln3_1	1	2	up	Tmem176b
11_34.185	Lamp5 Pax6	Lamp5 Egln3_1	1	2	up	Prkd3
11_34.186	Lamp5 Pax6	Lamp5 Egln3_1	1	2	up	Crh
11_34.187	Lamp5 Pax6	Lamp5 Egln3_1	1	2	up	Unc5a
11_34.188	Lamp5 Pax6	Lamp5 Egln3_1	1	2	up	Dock10
11_34.190	Lamp5 Pax6	Lamp5 Egln3_1	1	2	up	Pcdh17
11_34.191	Lamp5 Pax6	Lamp5 Egln3_1	1	2	up	Htr7
11_34.192	Lamp5 Pax6	Lamp5 Egln3_1	1	2	up	Bmp3
11_34.193	Lamp5 Pax6	Lamp5 Egln3_1	1	2	up	Sdk1
11_34.194	Lamp5 Pax6	Lamp5 Egln3_1	1	2	up	Hapln1
11_34.195	Lamp5 Pax6	Lamp5 Egln3_1	1	2	up	Rwdd3
11_34.196	Lamp5 Pax6	Lamp5 Egln3_1	1	2	up	Fam46a
11_34.197	Lamp5 Pax6	Lamp5 Egln3_1	1	2	up	Plcxd2
11_34.198	Lamp5 Pax6	Lamp5 Egln3_1	1	2	up	Sgcz
11_34.199	Lamp5 Pax6	Lamp5 Egln3_1	1	2	up	Unc5c
11_34.200	Lamp5 Pax6	Lamp5 Egln3_1	1	2	up	Mrap2
11_34.201	Lamp5 Pax6	Lamp5 Egln3_1	1	2	up	Mxra7
11_34.202	Lamp5 Pax6	Lamp5 Egln3_1	1	2	up	Nr2f1
11_34.203	Lamp5 Pax6	Lamp5 Egln3_1	1	2	up	Ets1
11_34.204	Lamp5 Pax6	Lamp5 Egln3_1	1	2	up	Efnb2
11_34.205	Lamp5 Pax6	Lamp5 Egln3_1	1	2	up	Syt9
11_34.206	Lamp5 Pax6	Lamp5 Egln3_1	1	2	up	Smoc1
11_34.207	Lamp5 Pax6	Lamp5 Egln3_1	1	2	up	Ptger3
11_34.208	Lamp5 Pax6	Lamp5 Egln3_1	1	2	up	Syt17
11_34.209	Lamp5 Pax6	Lamp5 Egln3_1	1	2	up	Tspan12
11_34.210	Lamp5 Pax6	Lamp5 Egln3_1	1	2	up	Eva1c
11_34.211	Lamp5 Pax6	Lamp5 Egln3_1	1	2	up	Rell1
11_34.212	Lamp5 Pax6	Lamp5 Egln3_1	1	2	up	Itga6
11_34.213	Lamp5 Pax6	Lamp5 Egln3_1	1	2	up	Ngf
11_34.214	Lamp5 Pax6	Lamp5 Egln3_1	1	2	up	Gpr12
11_34.215	Lamp5 Pax6	Lamp5 Egln3_1	1	2	up	Nedd9
11_34.216	Lamp5 Pax6	Lamp5 Egln3_1	1	2	up	Sh3gl3
11_34.219	Lamp5 Pax6	Lamp5 Egln3_1	1	2	up	Serinc5
11_34.220	Lamp5 Pax6	Lamp5 Egln3_1	1	2	up	Tshr
11_34.221	Lamp5 Pax6	Lamp5 Egln3_1	1	2	up	Mlip
11_34.222	Lamp5 Pax6	Lamp5 Egln3_1	1	2	up	Fam163b
11_34.224	Lamp5 Pax6	Lamp5 Egln3_1	1	2	up	Cbln2
11_34.226	Lamp5 Pax6	Lamp5 Egln3_1	1	2	up	Nhsl1
11_34.227	Lamp5 Pax6	Lamp5 Egln3_1	1	2	up	Prrg1
11_34.228	Lamp5 Pax6	Lamp5 Egln3_1	1	2	up	Cxxc5
11_34.229	Lamp5 Pax6	Lamp5 Egln3_1	1	2	up	Gipc2
11_34.230	Lamp5 Pax6	Lamp5 Egln3_1	1	2	up	Slc6a7
11_34.231	Lamp5 Pax6	Lamp5 Egln3_1	1	2	up	Cdh6
11_34.232	Lamp5 Pax6	Lamp5 Egln3_1	1	2	up	Pag1
11_34.235	Lamp5 Pax6	Lamp5 Egln3_1	1	2	up	Nxn
11_34.236	Lamp5 Pax6	Lamp5 Egln3_1	1	2	up	Man1c1
11_34.237	Lamp5 Pax6	Lamp5 Egln3_1	1	2	up	Hbegf
11_34.238	Lamp5 Pax6	Lamp5 Egln3_1	1	2	up	Plekha2
11_34.239	Lamp5 Pax6	Lamp5 Egln3_1	1	2	up	St6gal1
11_34.240	Lamp5 Pax6	Lamp5 Egln3_1	1	2	down	Pdyn
11_34.241	Lamp5 Pax6	Lamp5 Egln3_1	1	2	down	Sox6
11_34.242	Lamp5 Pax6	Lamp5 Egln3_1	1	2	down	Nxph1
11_34.243	Lamp5 Pax6	Lamp5 Egln3_1	1	2	down	Grin3a
11_34.244	Lamp5 Pax6	Lamp5 Egln3_1	1	2	down	Mkx
11_34.245	Lamp5 Pax6	Lamp5 Egln3_1	1	2	down	Shisa6
11_34.246	Lamp5 Pax6	Lamp5 Egln3_1	1	2	down	4930452B06Rik
11_34.247	Lamp5 Pax6	Lamp5 Egln3_1	1	2	down	Tox
11_34.248	Lamp5 Pax6	Lamp5 Egln3_1	1	2	down	Iqgap2
11_34.249	Lamp5 Pax6	Lamp5 Egln3_1	1	2	down	Trpc6
11_34.250	Lamp5 Pax6	Lamp5 Egln3_1	1	2	down	Sst
11_34.251	Lamp5 Pax6	Lamp5 Egln3_1	1	2	down	Crhbp
11_34.252	Lamp5 Pax6	Lamp5 Egln3_1	1	2	down	Mgat4c
11_34.253	Lamp5 Pax6	Lamp5 Egln3_1	1	2	down	C1qtnf7
11_34.254	Lamp5 Pax6	Lamp5 Egln3_1	1	2	down	Ano3
11_34.255	Lamp5 Pax6	Lamp5 Egln3_1	1	2	down	Lhx6
11_34.256	Lamp5 Pax6	Lamp5 Egln3_1	1	2	down	Rgs6
11_34.257	Lamp5 Pax6	Lamp5 Egln3_1	1	2	down	Mpped1
11_34.258	Lamp5 Pax6	Lamp5 Egln3_1	1	2	down	Tmcc3
11_34.259	Lamp5 Pax6	Lamp5 Egln3_1	1	2	down	Rerg
11_34.260	Lamp5 Pax6	Lamp5 Egln3_1	1	2	down	Lypd6
11_34.261	Lamp5 Pax6	Lamp5 Egln3_1	1	2	down	Klf5
11_34.262	Lamp5 Pax6	Lamp5 Egln3_1	1	2	down	Pld5
11_34.263	Lamp5 Pax6	Lamp5 Egln3_1	1	2	down	Prkcg
11_34.264	Lamp5 Pax6	Lamp5 Egln3_1	1	2	down	Ptpru
11_34.265	Lamp5 Pax6	Lamp5 Egln3_1	1	2	down	Samd5
11_34.266	Lamp5 Pax6	Lamp5 Egln3_1	1	2	down	Eya4
11_34.267	Lamp5 Pax6	Lamp5 Egln3_1	1	2	down	Kcns3
11_34.268	Lamp5 Pax6	Lamp5 Egln3_1	1	2	down	Sema6a
11_34.269	Lamp5 Pax6	Lamp5 Egln3_1	1	2	down	9630002D21Rik
11_34.270	Lamp5 Pax6	Lamp5 Egln3_1	1	2	down	Ano4
11_34.271	Lamp5 Pax6	Lamp5 Egln3_1	1	2	down	Smc2
11_34.272	Lamp5 Pax6	Lamp5 Egln3_1	1	2	down	Golim4
11_34.273	Lamp5 Pax6	Lamp5 Egln3_1	1	2	down	Cpne8
11_34.274	Lamp5 Pax6	Lamp5 Egln3_1	1	2	down	Ano5
11_34.275	Lamp5 Pax6	Lamp5 Egln3_1	1	2	down	Coro6
11_34.276	Lamp5 Pax6	Lamp5 Egln3_1	1	2	down	Prdm1
11_34.277	Lamp5 Pax6	Lamp5 Egln3_1	1	2	down	Bcl11a
11_34.278	Lamp5 Pax6	Lamp5 Egln3_1	1	2	down	Htr1a
11_34.279	Lamp5 Pax6	Lamp5 Egln3_1	1	2	down	Utrn
11_34.280	Lamp5 Pax6	Lamp5 Egln3_1	1	2	down	Grik3
11_34.281	Lamp5 Pax6	Lamp5 Egln3_1	1	2	down	Cacna2d2
11_34.282	Lamp5 Pax6	Lamp5 Egln3_1	1	2	down	Mafb
11_34.283	Lamp5 Pax6	Lamp5 Egln3_1	1	2	down	Rbp4
11_34.284	Lamp5 Pax6	Lamp5 Egln3_1	1	2	down	Fam135b
11_34.285	Lamp5 Pax6	Lamp5 Egln3_1	1	2	down	Tox3
11_34.286	Lamp5 Pax6	Lamp5 Egln3_1	1	2	down	Ryr3
11_34.287	Lamp5 Pax6	Lamp5 Egln3_1	1	2	down	Adamts18
11_34.288	Lamp5 Pax6	Lamp5 Egln3_1	1	2	down	Lypd6b
11_34.289	Lamp5 Pax6	Lamp5 Egln3_1	1	2	down	Pdzd2
11_34.290	Lamp5 Pax6	Lamp5 Egln3_1	1	2	down	Cux2
11_34.291	Lamp5 Pax6	Lamp5 Egln3_1	1	2	down	Mical2
11_34.292	Lamp5 Pax6	Lamp5 Egln3_1	1	2	down	Ifit2
11_34.293	Lamp5 Pax6	Lamp5 Egln3_1	1	2	down	Cdh7
11_34.294	Lamp5 Pax6	Lamp5 Egln3_1	1	2	down	Arhgap6
11_34.295	Lamp5 Pax6	Lamp5 Egln3_1	1	2	down	Arap2
11_34.296	Lamp5 Pax6	Lamp5 Egln3_1	1	2	down	Tmtc4
11_34.297	Lamp5 Pax6	Lamp5 Egln3_1	1	2	down	Tox2
11_34.298	Lamp5 Pax6	Lamp5 Egln3_1	1	2	down	Unc13c
11_34.299	Lamp5 Pax6	Lamp5 Egln3_1	1	2	down	Ifit1
11_34.300	Lamp5 Pax6	Lamp5 Egln3_1	1	2	down	Lama4
11_34.301	Lamp5 Pax6	Lamp5 Egln3_1	1	2	down	Ror2
11_34.302	Lamp5 Pax6	Lamp5 Egln3_1	1	2	down	Pbx1
11_34.303	Lamp5 Pax6	Lamp5 Egln3_1	1	2	down	Tunar
11_34.304	Lamp5 Pax6	Lamp5 Egln3_1	1	2	down	Akap5
11_34.305	Lamp5 Pax6	Lamp5 Egln3_1	1	2	down	Pcdh11x
11_34.306	Lamp5 Pax6	Lamp5 Egln3_1	1	2	down	Ephx4
11_34.307	Lamp5 Pax6	Lamp5 Egln3_1	1	2	down	Brinp2
11_34.308	Lamp5 Pax6	Lamp5 Egln3_1	1	2	down	Id4
11_34.309	Lamp5 Pax6	Lamp5 Egln3_1	1	2	down	Rbms1
11_34.310	Lamp5 Pax6	Lamp5 Egln3_1	1	2	down	Slc30a3
11_34.311	Lamp5 Pax6	Lamp5 Egln3_1	1	2	down	Slc25a13
11_34.312	Lamp5 Pax6	Lamp5 Egln3_1	1	2	down	Oprd1
11_34.313	Lamp5 Pax6	Lamp5 Egln3_1	1	2	down	Vcl
11_34.314	Lamp5 Pax6	Lamp5 Egln3_1	1	2	down	Klhl1
11_34.315	Lamp5 Pax6	Lamp5 Egln3_1	1	2	down	Sash1
11_34.316	Lamp5 Pax6	Lamp5 Egln3_1	1	2	down	Nek7
11_34.317	Lamp5 Pax6	Lamp5 Egln3_1	1	2	down	Oprm1
11_34.318	Lamp5 Pax6	Lamp5 Egln3_1	1	2	down	Grem2
11_34.319	Lamp5 Pax6	Lamp5 Egln3_1	1	2	down	Rtn4rl1
11_34.320	Lamp5 Pax6	Lamp5 Egln3_1	1	2	down	Il34
11_34.321	Lamp5 Pax6	Lamp5 Egln3_1	1	2	down	A330008L17Rik
11_34.322	Lamp5 Pax6	Lamp5 Egln3_1	1	2	down	Tmem44
11_34.323	Lamp5 Pax6	Lamp5 Egln3_1	1	2	down	Mpped2
11_34.324	Lamp5 Pax6	Lamp5 Egln3_1	1	2	down	Paqr5
11_34.325	Lamp5 Pax6	Lamp5 Egln3_1	1	2	down	Trhde
11_34.326	Lamp5 Pax6	Lamp5 Egln3_1	1	2	down	Oxtr
11_34.327	Lamp5 Pax6	Lamp5 Egln3_1	1	2	down	Gda
11_34.328	Lamp5 Pax6	Lamp5 Egln3_1	1	2	down	Luzp2
11_34.329	Lamp5 Pax6	Lamp5 Egln3_1	1	2	down	Cpne5
11_34.330	Lamp5 Pax6	Lamp5 Egln3_1	1	2	down	Efemp1
11_34.331	Lamp5 Pax6	Lamp5 Egln3_1	1	2	down	Xylt1
11_34.332	Lamp5 Pax6	Lamp5 Egln3_1	1	2	down	Cap2
11_34.333	Lamp5 Pax6	Lamp5 Egln3_1	1	2	down	Pou6f2
11_34.334	Lamp5 Pax6	Lamp5 Egln3_1	1	2	down	Cacna1i
11_34.335	Lamp5 Pax6	Lamp5 Egln3_1	1	2	down	Dbpht2
11_34.336	Lamp5 Pax6	Lamp5 Egln3_1	1	2	down	Arhgap22
11_34.337	Lamp5 Pax6	Lamp5 Egln3_1	1	2	down	Kcnmb4os2
11_34.338	Lamp5 Pax6	Lamp5 Egln3_1	1	2	down	Tmem132d
11_34.339	Lamp5 Pax6	Lamp5 Egln3_1	1	2	down	Kctd8
11_34.340	Lamp5 Pax6	Lamp5 Egln3_1	1	2	down	Gprc5b
11_34.342	Lamp5 Pax6	Lamp5 Egln3_1	1	2	down	Atp2b4
11_34.343	Lamp5 Pax6	Lamp5 Egln3_1	1	2	down	Ntn4
11_34.344	Lamp5 Pax6	Lamp5 Egln3_1	1	2	down	Gbe1
11_34.345	Lamp5 Pax6	Lamp5 Egln3_1	1	2	down	Rab27a
11_34.347	Lamp5 Pax6	Lamp5 Egln3_1	1	2	down	Creb3l2
11_34.348	Lamp5 Pax6	Lamp5 Egln3_1	1	2	down	Cacna1a
11_34.349	Lamp5 Pax6	Lamp5 Egln3_1	1	2	down	Rgs7
11_34.350	Lamp5 Pax6	Lamp5 Egln3_1	1	2	down	Serpini1
11_34.351	Lamp5 Pax6	Lamp5 Egln3_1	1	2	down	Syndig1l
11_34.352	Lamp5 Pax6	Lamp5 Egln3_1	1	2	down	Hpse
11_34.353	Lamp5 Pax6	Lamp5 Egln3_1	1	2	down	Ptprr
11_34.354	Lamp5 Pax6	Lamp5 Egln3_1	1	2	down	AF529169
11_34.355	Lamp5 Pax6	Lamp5 Egln3_1	1	2	down	4930426D05Rik
11_34.356	Lamp5 Pax6	Lamp5 Egln3_1	1	2	down	Abtb2
11_34.357	Lamp5 Pax6	Lamp5 Egln3_1	1	2	down	Popdc3
11_34.358	Lamp5 Pax6	Lamp5 Egln3_1	1	2	down	Rgs17
11_34.359	Lamp5 Pax6	Lamp5 Egln3_1	1	2	down	St8sia6
11_34.360	Lamp5 Pax6	Lamp5 Egln3_1	1	2	down	Efna5
11_34.361	Lamp5 Pax6	Lamp5 Egln3_1	1	2	down	Adcy1
11_34.362	Lamp5 Pax6	Lamp5 Egln3_1	1	2	down	Ildr2
11_34.363	Lamp5 Pax6	Lamp5 Egln3_1	1	2	down	Igsf3
11_34.364	Lamp5 Pax6	Lamp5 Egln3_1	1	2	down	Gabrd
11_34.365	Lamp5 Pax6	Lamp5 Egln3_1	1	2	down	B3gat2
11_34.366	Lamp5 Pax6	Lamp5 Egln3_1	1	2	down	Col11a1
11_34.367	Lamp5 Pax6	Lamp5 Egln3_1	1	2	down	Hunk
11_34.368	Lamp5 Pax6	Lamp5 Egln3_1	1	2	down	Prep
11_34.369	Lamp5 Pax6	Lamp5 Egln3_1	1	2	down	Spon1
11_34.370	Lamp5 Pax6	Lamp5 Egln3_1	1	2	down	Slit3
11_34.371	Lamp5 Pax6	Lamp5 Egln3_1	1	2	down	Ptgfrn
11_34.372	Lamp5 Pax6	Lamp5 Egln3_1	1	2	down	Filip1
11_34.373	Lamp5 Pax6	Lamp5 Egln3_1	1	2	down	Ccdc88c
11_34.374	Lamp5 Pax6	Lamp5 Egln3_1	1	2	down	Ephb6
11_34.375	Lamp5 Pax6	Lamp5 Egln3_1	1	2	down	St3gal1
11_34.376	Lamp5 Pax6	Lamp5 Egln3_1	1	2	down	Ankrd29
11_34.377	Lamp5 Pax6	Lamp5 Egln3_1	1	2	down	Cdh22
11_34.378	Lamp5 Pax6	Lamp5 Egln3_1	1	2	down	Fhod3
11_34.379	Lamp5 Pax6	Lamp5 Egln3_1	1	2	down	Lhfp
11_34.380	Lamp5 Pax6	Lamp5 Egln3_1	1	2	down	Crtac1
11_34.381	Lamp5 Pax6	Lamp5 Egln3_1	1	2	down	Rnd3
11_34.383	Lamp5 Pax6	Lamp5 Egln3_1	1	2	down	Rin2
11_34.384	Lamp5 Pax6	Lamp5 Egln3_1	1	2	down	Satb1
11_34.385	Lamp5 Pax6	Lamp5 Egln3_1	1	2	down	Grm1
11_34.386	Lamp5 Pax6	Lamp5 Egln3_1	1	2	down	Elmo1
11_34.387	Lamp5 Pax6	Lamp5 Egln3_1	1	2	down	Fam189a1
11_34.388	Lamp5 Pax6	Lamp5 Egln3_1	1	2	down	Elfn1
11_34.389	Lamp5 Pax6	Lamp5 Egln3_1	1	2	down	Ptchd4
11_34.390	Lamp5 Pax6	Lamp5 Egln3_1	1	2	down	Sytl5
11_34.391	Lamp5 Pax6	Lamp5 Egln3_1	1	2	down	Calb1
11_34.392	Lamp5 Pax6	Lamp5 Egln3_1	1	2	down	Cdh8
11_34.393	Lamp5 Pax6	Lamp5 Egln3_1	1	2	down	Neto2
11_34.394	Lamp5 Pax6	Lamp5 Egln3_1	1	2	down	Mctp1
11_34.395	Lamp5 Pax6	Lamp5 Egln3_1	1	2	down	Limch1
11_34.396	Lamp5 Pax6	Lamp5 Egln3_1	1	2	down	Smarca2
11_34.397	Lamp5 Pax6	Lamp5 Egln3_1	1	2	down	Bves
11_34.398	Lamp5 Pax6	Lamp5 Egln3_1	1	2	down	Cacna1e
11_34.399	Lamp5 Pax6	Lamp5 Egln3_1	1	2	down	Rimbp2
11_34.400	Lamp5 Pax6	Lamp5 Egln3_1	1	2	down	Prkg1
11_34.401	Lamp5 Pax6	Lamp5 Egln3_1	1	2	down	Pxdc1
11_34.402	Lamp5 Pax6	Lamp5 Egln3_1	1	2	down	Tle4
11_34.403	Lamp5 Pax6	Lamp5 Egln3_1	1	2	down	Dlx6
11_34.404	Lamp5 Pax6	Lamp5 Egln3_1	1	2	down	Ncald
11_34.405	Lamp5 Pax6	Lamp5 Egln3_1	1	2	down	Ppargc1a
11_34.406	Lamp5 Pax6	Lamp5 Egln3_1	1	2	down	Lancl3
11_34.407	Lamp5 Pax6	Lamp5 Egln3_1	1	2	down	Cobl
11_34.408	Lamp5 Pax6	Lamp5 Egln3_1	1	2	down	Kcnmb4
11_34.409	Lamp5 Pax6	Lamp5 Egln3_1	1	2	down	Kcnc4
11_34.410	Lamp5 Pax6	Lamp5 Egln3_1	1	2	down	Nr3c1
11_34.411	Lamp5 Pax6	Lamp5 Egln3_1	1	2	down	Sparcl1
11_34.412	Lamp5 Pax6	Lamp5 Egln3_1	1	2	down	Npnt
11_34.413	Lamp5 Pax6	Lamp5 Egln3_1	1	2	down	Lipa
11_34.414	Lamp5 Pax6	Lamp5 Egln3_1	1	2	down	Gfpt2
11_34.415	Lamp5 Pax6	Lamp5 Egln3_1	1	2	down	Rgs9
11_34.416	Lamp5 Pax6	Lamp5 Egln3_1	1	2	down	Kcna1
11_34.417	Lamp5 Pax6	Lamp5 Egln3_1	1	2	down	Rgs8
11_34.418	Lamp5 Pax6	Lamp5 Egln3_1	1	2	down	Vat1l
11_34.419	Lamp5 Pax6	Lamp5 Egln3_1	1	2	down	Ankfn1
11_34.420	Lamp5 Pax6	Lamp5 Egln3_1	1	2	down	Wipf3
11_34.421	Lamp5 Pax6	Lamp5 Egln3_1	1	2	down	A930029G22Rik
11_34.422	Lamp5 Pax6	Lamp5 Egln3_1	1	2	down	2010300C02Rik
11_34.423	Lamp5 Pax6	Lamp5 Egln3_1	1	2	down	Mctp2
11_34.424	Lamp5 Pax6	Lamp5 Egln3_1	1	2	down	Spats2l
11_34.425	Lamp5 Pax6	Lamp5 Egln3_1	1	2	down	Tnr
11_34.426	Lamp5 Pax6	Lamp5 Egln3_1	1	2	down	P3h2
11_34.428	Lamp5 Pax6	Lamp5 Egln3_1	1	2	down	1190002N15Rik
11_34.429	Lamp5 Pax6	Lamp5 Egln3_1	1	2	down	Chrm2
11_34.430	Lamp5 Pax6	Lamp5 Egln3_1	1	2	down	Tmem158
11_34.432	Lamp5 Pax6	Lamp5 Egln3_1	1	2	down	Plekha6
11_34.433	Lamp5 Pax6	Lamp5 Egln3_1	1	2	down	Kcnk2
11_34.434	Lamp5 Pax6	Lamp5 Egln3_1	1	2	down	Ankrd33b
11_34.435	Lamp5 Pax6	Lamp5 Egln3_1	1	2	down	4930509J09Rik
11_34.436	Lamp5 Pax6	Lamp5 Egln3_1	1	2	down	Igsf21
11_34.437	Lamp5 Pax6	Lamp5 Egln3_1	1	2	down	Lrrtm1
11_34.438	Lamp5 Pax6	Lamp5 Egln3_1	1	2	down	Sntb1
11_34.439	Lamp5 Pax6	Lamp5 Egln3_1	1	2	down	Kcnk10
11_34.440	Lamp5 Pax6	Lamp5 Egln3_1	1	2	down	Tanc1
11_34.441	Lamp5 Pax6	Lamp5 Egln3_1	1	2	down	Galnt16
11_34.442	Lamp5 Pax6	Lamp5 Egln3_1	1	2	down	Nfatc2
11_34.443	Lamp5 Pax6	Lamp5 Egln3_1	1	2	down	Rhbdl3
11_34.444	Lamp5 Pax6	Lamp5 Egln3_1	1	2	down	Nrsn2
11_34.445	Lamp5 Pax6	Lamp5 Egln3_1	1	2	down	Plxnc1
11_34.449	Lamp5 Pax6	Lamp5 Egln3_1	1	2	down	Matn2
11_34.450	Lamp5 Pax6	Lamp5 Egln3_1	1	2	down	Nsun7
11_34.451	Lamp5 Pax6	Lamp5 Egln3_1	1	2	down	Slitrk4
11_35.1	Lamp5 Pax6	Lamp5 Egln3_1	1	2	up	Htr3a
11_35.2	Lamp5 Pax6	Lamp5 Egln3_1	1	2	up	Cxcl14
11_35.3	Lamp5 Pax6	Lamp5 Egln3_1	1	2	up	Tnfaip8l3
11_35.4	Lamp5 Pax6	Lamp5 Egln3_1	1	2	up	Rgs12
11_35.5	Lamp5 Pax6	Lamp5 Egln3_1	1	2	up	Nr2f2
11_35.6	Lamp5 Pax6	Lamp5 Egln3_1	1	2	up	Pde11a
11_35.7	Lamp5 Pax6	Lamp5 Egln3_1	1	2	up	Teddm3
11_35.8	Lamp5 Pax6	Lamp5 Egln3_1	1	2	up	Nfib
11_35.9	Lamp5 Pax6	Lamp5 Egln3_1	1	2	up	Shisa9
11_35.10	Lamp5 Pax6	Lamp5 Egln3_1	1	2	up	Rxfp1
11_35.11	Lamp5 Pax6	Lamp5 Egln3_1	1	2	up	Necab1
11_35.12	Lamp5 Pax6	Lamp5 Egln3_1	1	2	up	Sema3c
11_35.13	Lamp5 Pax6	Lamp5 Egln3_1	1	2	up	Fxyd6
11_35.14	Lamp5 Pax6	Lamp5 Egln3_1	1	2	up	March3
11_35.15	Lamp5 Pax6	Lamp5 Egln3_1	1	2	up	Prkd1
11_35.16	Lamp5 Pax6	Lamp5 Egln3_1	1	2	up	Serpine2
11_35.17	Lamp5 Pax6	Lamp5 Egln3_1	1	2	up	Adarb2
11_35.18	Lamp5 Pax6	Lamp5 Egln3_1	1	2	up	Npy2r
11_35.19	Lamp5 Pax6	Lamp5 Egln3_1	1	2	up	Prox1
11_35.20	Lamp5 Pax6	Lamp5 Egln3_1	1	2	up	Megf10
11_35.21	Lamp5 Pax6	Lamp5 Egln3_1	1	2	up	Zmat4
11_35.22	Lamp5 Pax6	Lamp5 Egln3_1	1	2	up	Egln3
11_35.23	Lamp5 Pax6	Lamp5 Egln3_1	1	2	up	Vip
11_35.24	Lamp5 Pax6	Lamp5 Egln3_1	1	2	up	Sorcs3
11_35.25	Lamp5 Pax6	Lamp5 Egln3_1	1	2	up	Frem1
11_35.26	Lamp5 Pax6	Lamp5 Egln3_1	1	2	up	Kit
11_35.27	Lamp5 Pax6	Lamp5 Egln3_1	1	2	up	Cpne2
11_35.28	Lamp5 Pax6	Lamp5 Egln3_1	1	2	up	Jam2
11_35.29	Lamp5 Pax6	Lamp5 Egln3_1	1	2	up	Adam12
11_35.30	Lamp5 Pax6	Lamp5 Egln3_1	1	2	up	Zfp804b
11_35.31	Lamp5 Pax6	Lamp5 Egln3_1	1	2	up	Gulp1
11_35.32	Lamp5 Pax6	Lamp5 Egln3_1	1	2	up	Fam19a1
11_35.33	Lamp5 Pax6	Lamp5 Egln3_1	1	2	up	Itga8
11_35.34	Lamp5 Pax6	Lamp5 Egln3_1	1	2	up	Id2
11_35.35	Lamp5 Pax6	Lamp5 Egln3_1	1	2	up	Htr2c
11_35.36	Lamp5 Pax6	Lamp5 Egln3_1	1	2	up	Fstl4
11_35.37	Lamp5 Pax6	Lamp5 Egln3_1	1	2	up	Sez6
11_35.38	Lamp5 Pax6	Lamp5 Egln3_1	1	2	up	Grik4
11_35.39	Lamp5 Pax6	Lamp5 Egln3_1	1	2	up	Sncg
11_35.40	Lamp5 Pax6	Lamp5 Egln3_1	1	2	up	Unc5b
11_35.41	Lamp5 Pax6	Lamp5 Egln3_1	1	2	up	Slc44a5
11_35.42	Lamp5 Pax6	Lamp5 Egln3_1	1	2	up	Pcdh20
11_35.43	Lamp5 Pax6	Lamp5 Egln3_1	1	2	up	Asic4
11_35.44	Lamp5 Pax6	Lamp5 Egln3_1	1	2	up	Fam163a
11_35.45	Lamp5 Pax6	Lamp5 Egln3_1	1	2	up	Sdk2
11_35.46	Lamp5 Pax6	Lamp5 Egln3_1	1	2	up	Scml4
11_35.47	Lamp5 Pax6	Lamp5 Egln3_1	1	2	up	Adra1b
11_35.48	Lamp5 Pax6	Lamp5 Egln3_1	1	2	up	Rspo3
11_35.49	Lamp5 Pax6	Lamp5 Egln3_1	1	2	up	Pde5a
11_35.50	Lamp5 Pax6	Lamp5 Egln3_1	1	2	up	Fam19a2
11_35.51	Lamp5 Pax6	Lamp5 Egln3_1	1	2	up	Crim1
11_35.52	Lamp5 Pax6	Lamp5 Egln3_1	1	2	up	Kcnk9
11_35.53	Lamp5 Pax6	Lamp5 Egln3_1	1	2	up	Esr1
11_35.54	Lamp5 Pax6	Lamp5 Egln3_1	1	2	up	Cadps2
11_35.55	Lamp5 Pax6	Lamp5 Egln3_1	1	2	up	Pnoc
11_35.56	Lamp5 Pax6	Lamp5 Egln3_1	1	2	up	Cntnap5b
11_35.57	Lamp5 Pax6	Lamp5 Egln3_1	1	2	up	Sorcs1
11_35.58	Lamp5 Pax6	Lamp5 Egln3_1	1	2	up	Kcnn2
11_35.59	Lamp5 Pax6	Lamp5 Egln3_1	1	2	up	Cacna2d1
11_35.60	Lamp5 Pax6	Lamp5 Egln3_1	1	2	up	Chsy3
11_35.61	Lamp5 Pax6	Lamp5 Egln3_1	1	2	up	Kcnn3
11_35.62	Lamp5 Pax6	Lamp5 Egln3_1	1	2	up	1810041L15Rik
11_35.63	Lamp5 Pax6	Lamp5 Egln3_1	1	2	up	Chrna7
11_35.64	Lamp5 Pax6	Lamp5 Egln3_1	1	2	up	Clic4
11_35.65	Lamp5 Pax6	Lamp5 Egln3_1	1	2	up	Tmem200a
11_35.66	Lamp5 Pax6	Lamp5 Egln3_1	1	2	up	Khdrbs2
11_35.67	Lamp5 Pax6	Lamp5 Egln3_1	1	2	up	Ptpro
11_35.68	Lamp5 Pax6	Lamp5 Egln3_1	1	2	up	Qpct
11_35.69	Lamp5 Pax6	Lamp5 Egln3_1	1	2	up	Nr2e1
11_35.70	Lamp5 Pax6	Lamp5 Egln3_1	1	2	up	Npy1r
11_35.71	Lamp5 Pax6	Lamp5 Egln3_1	1	2	up	Parm1
11_35.72	Lamp5 Pax6	Lamp5 Egln3_1	1	2	up	Adra1a
11_35.73	Lamp5 Pax6	Lamp5 Egln3_1	1	2	up	Tmem132e
11_35.74	Lamp5 Pax6	Lamp5 Egln3_1	1	2	up	Colgalt2
11_35.75	Lamp5 Pax6	Lamp5 Egln3_1	1	2	up	Lix1
11_35.76	Lamp5 Pax6	Lamp5 Egln3_1	1	2	up	Ptprk
11_35.77	Lamp5 Pax6	Lamp5 Egln3_1	1	2	up	Dock10
11_35.78	Lamp5 Pax6	Lamp5 Egln3_1	1	2	up	Vwc2l
11_35.79	Lamp5 Pax6	Lamp5 Egln3_1	1	2	up	D030068K23Rik
11_35.80	Lamp5 Pax6	Lamp5 Egln3_1	1	2	up	Ermn
11_35.81	Lamp5 Pax6	Lamp5 Egln3_1	1	2	up	Gldn
11_35.82	Lamp5 Pax6	Lamp5 Egln3_1	1	2	up	Arpp21
11_35.83	Lamp5 Pax6	Lamp5 Egln3_1	1	2	up	Nbl1
11_35.84	Lamp5 Pax6	Lamp5 Egln3_1	1	2	up	Cntnap4
11_35.85	Lamp5 Pax6	Lamp5 Egln3_1	1	2	up	Pcdh8
11_35.86	Lamp5 Pax6	Lamp5 Egln3_1	1	2	up	Adamtsl2
11_35.87	Lamp5 Pax6	Lamp5 Egln3_1	1	2	up	Galnt18
11_35.88	Lamp5 Pax6	Lamp5 Egln3_1	1	2	up	Hsd11b1
11_35.89	Lamp5 Pax6	Lamp5 Egln3_1	1	2	up	Nfix
11_35.90	Lamp5 Pax6	Lamp5 Egln3_1	1	2	up	Pip5k1b
11_35.91	Lamp5 Pax6	Lamp5 Egln3_1	1	2	up	Chrna5
11_35.92	Lamp5 Pax6	Lamp5 Egln3_1	1	2	up	Tspan18
11_35.93	Lamp5 Pax6	Lamp5 Egln3_1	1	2	up	Ldb2
11_35.94	Lamp5 Pax6	Lamp5 Egln3_1	1	2	up	Isoc1
11_35.95	Lamp5 Pax6	Lamp5 Egln3_1	1	2	up	Arhgap24
11_35.96	Lamp5 Pax6	Lamp5 Egln3_1	1	2	up	Bhlhe22
11_35.97	Lamp5 Pax6	Lamp5 Egln3_1	1	2	up	Cacng4
11_35.98	Lamp5 Pax6	Lamp5 Egln3_1	1	2	up	Tns1
11_35.99	Lamp5 Pax6	Lamp5 Egln3_1	1	2	up	Klhl5
11_35.100	Lamp5 Pax6	Lamp5 Egln3_1	1	2	up	Maml3
11_35.101	Lamp5 Pax6	Lamp5 Egln3_1	1	2	up	Eps8
11_35.102	Lamp5 Pax6	Lamp5 Egln3_1	1	2	up	Hap1
11_35.103	Lamp5 Pax6	Lamp5 Egln3_1	1	2	up	Nell2
11_35.104	Lamp5 Pax6	Lamp5 Egln3_1	1	2	up	Cryab
11_35.105	Lamp5 Pax6	Lamp5 Egln3_1	1	2	up	Trpc7
11_35.106	Lamp5 Pax6	Lamp5 Egln3_1	1	2	up	Inpp4b
11_35.107	Lamp5 Pax6	Lamp5 Egln3_1	1	2	up	Rgma
11_35.108	Lamp5 Pax6	Lamp5 Egln3_1	1	2	up	Fam81a
11_35.109	Lamp5 Pax6	Lamp5 Egln3_1	1	2	up	Strip2
11_35.110	Lamp5 Pax6	Lamp5 Egln3_1	1	2	up	Arhgef28
11_35.111	Lamp5 Pax6	Lamp5 Egln3_1	1	2	up	Necab2
11_35.112	Lamp5 Pax6	Lamp5 Egln3_1	1	2	up	Whrn
11_35.113	Lamp5 Pax6	Lamp5 Egln3_1	1	2	up	Scn9a
11_35.114	Lamp5 Pax6	Lamp5 Egln3_1	1	2	up	Mgat5b
11_35.115	Lamp5 Pax6	Lamp5 Egln3_1	1	2	up	Ramp1
11_35.116	Lamp5 Pax6	Lamp5 Egln3_1	1	2	up	Cald1
11_35.117	Lamp5 Pax6	Lamp5 Egln3_1	1	2	up	Gcnt2
11_35.118	Lamp5 Pax6	Lamp5 Egln3_1	1	2	up	Egfem1
11_35.119	Lamp5 Pax6	Lamp5 Egln3_1	1	2	up	P2ry1
11_35.120	Lamp5 Pax6	Lamp5 Egln3_1	1	2	up	Cnr1
11_35.121	Lamp5 Pax6	Lamp5 Egln3_1	1	2	up	Cck
11_35.122	Lamp5 Pax6	Lamp5 Egln3_1	1	2	up	Itgb5
11_35.123	Lamp5 Pax6	Lamp5 Egln3_1	1	2	up	Tmem176b
11_35.124	Lamp5 Pax6	Lamp5 Egln3_1	1	2	up	H2-K1
11_35.125	Lamp5 Pax6	Lamp5 Egln3_1	1	2	up	Nr2f1
11_35.126	Lamp5 Pax6	Lamp5 Egln3_1	1	2	up	Slc1a2
11_35.127	Lamp5 Pax6	Lamp5 Egln3_1	1	2	up	Rxrg
11_35.128	Lamp5 Pax6	Lamp5 Egln3_1	1	2	up	Rgmb
11_35.129	Lamp5 Pax6	Lamp5 Egln3_1	1	2	up	Stk32c
11_35.130	Lamp5 Pax6	Lamp5 Egln3_1	1	2	up	Pcp4l1
11_35.131	Lamp5 Pax6	Lamp5 Egln3_1	1	2	up	Eva1c
11_35.132	Lamp5 Pax6	Lamp5 Egln3_1	1	2	up	Sgcd
11_35.133	Lamp5 Pax6	Lamp5 Egln3_1	1	2	up	Sh3bgrl
11_35.134	Lamp5 Pax6	Lamp5 Egln3_1	1	2	up	F3
11_35.135	Lamp5 Pax6	Lamp5 Egln3_1	1	2	up	Gnb4
11_35.136	Lamp5 Pax6	Lamp5 Egln3_1	1	2	up	G0s2
11_35.137	Lamp5 Pax6	Lamp5 Egln3_1	1	2	up	Tspan2
11_35.138	Lamp5 Pax6	Lamp5 Egln3_1	1	2	up	Pdzrn4
11_35.139	Lamp5 Pax6	Lamp5 Egln3_1	1	2	up	Svil
11_35.140	Lamp5 Pax6	Lamp5 Egln3_1	1	2	up	Gng4
11_35.141	Lamp5 Pax6	Lamp5 Egln3_1	1	2	up	Col12a1
11_35.142	Lamp5 Pax6	Lamp5 Egln3_1	1	2	up	Slitrk1
11_35.143	Lamp5 Pax6	Lamp5 Egln3_1	1	2	up	Tmem196
11_35.144	Lamp5 Pax6	Lamp5 Egln3_1	1	2	up	Nrtn
11_35.145	Lamp5 Pax6	Lamp5 Egln3_1	1	2	up	Cachd1
11_35.146	Lamp5 Pax6	Lamp5 Egln3_1	1	2	up	Gipc2
11_35.147	Lamp5 Pax6	Lamp5 Egln3_1	1	2	up	Aldoc
11_35.148	Lamp5 Pax6	Lamp5 Egln3_1	1	2	up	Tpd52l1
11_35.149	Lamp5 Pax6	Lamp5 Egln3_1	1	2	up	Trp53i11
11_35.150	Lamp5 Pax6	Lamp5 Egln3_1	1	2	up	Bmp3
11_35.151	Lamp5 Pax6	Lamp5 Egln3_1	1	2	up	B3gat1
11_35.152	Lamp5 Pax6	Lamp5 Egln3_1	1	2	up	Ptger3
11_35.153	Lamp5 Pax6	Lamp5 Egln3_1	1	2	up	Adamts16
11_35.154	Lamp5 Pax6	Lamp5 Egln3_1	1	2	up	Btg1
11_35.155	Lamp5 Pax6	Lamp5 Egln3_1	1	2	up	Cnih3
11_35.156	Lamp5 Pax6	Lamp5 Egln3_1	1	2	up	Cnn3
11_35.157	Lamp5 Pax6	Lamp5 Egln3_1	1	2	up	Adamts17
11_35.158	Lamp5 Pax6	Lamp5 Egln3_1	1	2	up	Srgap1
11_35.159	Lamp5 Pax6	Lamp5 Egln3_1	1	2	up	Prrg1
11_35.160	Lamp5 Pax6	Lamp5 Egln3_1	1	2	up	Erbb4
11_35.161	Lamp5 Pax6	Lamp5 Egln3_1	1	2	up	Csmd3
11_35.162	Lamp5 Pax6	Lamp5 Egln3_1	1	2	up	Nr3c2
11_35.163	Lamp5 Pax6	Lamp5 Egln3_1	1	2	up	Igf1
11_35.164	Lamp5 Pax6	Lamp5 Egln3_1	1	2	up	Camk2d
11_35.165	Lamp5 Pax6	Lamp5 Egln3_1	1	2	up	Edil3
11_35.166	Lamp5 Pax6	Lamp5 Egln3_1	1	2	up	Msra
11_35.167	Lamp5 Pax6	Lamp5 Egln3_1	1	2	up	Cntnap5c
11_35.168	Lamp5 Pax6	Lamp5 Egln3_1	1	2	up	Ntrk3
11_35.170	Lamp5 Pax6	Lamp5 Egln3_1	1	2	up	Fgf13
11_35.171	Lamp5 Pax6	Lamp5 Egln3_1	1	2	up	Magi3
11_35.172	Lamp5 Pax6	Lamp5 Egln3_1	1	2	up	Chst1
11_35.173	Lamp5 Pax6	Lamp5 Egln3_1	1	2	up	Fam49a
11_35.174	Lamp5 Pax6	Lamp5 Egln3_1	1	2	up	Drd2
11_35.175	Lamp5 Pax6	Lamp5 Egln3_1	1	2	up	Sgcz
11_35.176	Lamp5 Pax6	Lamp5 Egln3_1	1	2	up	Camk4
11_35.177	Lamp5 Pax6	Lamp5 Egln3_1	1	2	up	Tmem255a
11_35.178	Lamp5 Pax6	Lamp5 Egln3_1	1	2	up	Tmem176a
11_35.179	Lamp5 Pax6	Lamp5 Egln3_1	1	2	up	Kctd12
11_35.182	Lamp5 Pax6	Lamp5 Egln3_1	1	2	up	Prkd3
11_35.183	Lamp5 Pax6	Lamp5 Egln3_1	1	2	up	Unc5a
11_35.184	Lamp5 Pax6	Lamp5 Egln3_1	1	2	up	Colec12
11_35.185	Lamp5 Pax6	Lamp5 Egln3_1	1	2	up	Celf6
11_35.186	Lamp5 Pax6	Lamp5 Egln3_1	1	2	up	Ypel2
11_35.188	Lamp5 Pax6	Lamp5 Egln3_1	1	2	up	Cacna1h
11_35.189	Lamp5 Pax6	Lamp5 Egln3_1	1	2	up	Dennd2a
11_35.190	Lamp5 Pax6	Lamp5 Egln3_1	1	2	up	Asic1
11_35.191	Lamp5 Pax6	Lamp5 Egln3_1	1	2	up	Kazn
11_35.192	Lamp5 Pax6	Lamp5 Egln3_1	1	2	up	Rimklb
11_35.193	Lamp5 Pax6	Lamp5 Egln3_1	1	2	up	Ptprt
11_35.194	Lamp5 Pax6	Lamp5 Egln3_1	1	2	up	Lama3
11_35.195	Lamp5 Pax6	Lamp5 Egln3_1	1	2	up	Fam46a
11_35.196	Lamp5 Pax6	Lamp5 Egln3_1	1	2	up	Grm8
11_35.197	Lamp5 Pax6	Lamp5 Egln3_1	1	2	up	Enho
11_35.198	Lamp5 Pax6	Lamp5 Egln3_1	1	2	up	Sox8
11_35.200	Lamp5 Pax6	Lamp5 Egln3_1	1	2	up	Hapln1
11_35.201	Lamp5 Pax6	Lamp5 Egln3_1	1	2	up	Itga6
11_35.202	Lamp5 Pax6	Lamp5 Egln3_1	1	2	up	Bmper
11_35.203	Lamp5 Pax6	Lamp5 Egln3_1	1	2	up	Mrap2
11_35.204	Lamp5 Pax6	Lamp5 Egln3_1	1	2	up	Syt9
11_35.205	Lamp5 Pax6	Lamp5 Egln3_1	1	2	up	Ngf
11_35.206	Lamp5 Pax6	Lamp5 Egln3_1	1	2	up	Sdc2
11_35.207	Lamp5 Pax6	Lamp5 Egln3_1	1	2	up	Smoc1
11_35.208	Lamp5 Pax6	Lamp5 Egln3_1	1	2	up	Lgi2
11_35.209	Lamp5 Pax6	Lamp5 Egln3_1	1	2	up	Tspan12
11_35.210	Lamp5 Pax6	Lamp5 Egln3_1	1	2	up	Gpr12
11_35.213	Lamp5 Pax6	Lamp5 Egln3_1	1	2	up	Nedd9
11_35.214	Lamp5 Pax6	Lamp5 Egln3_1	1	2	up	Sema3e
11_35.215	Lamp5 Pax6	Lamp5 Egln3_1	1	2	up	Cbln2
11_35.216	Lamp5 Pax6	Lamp5 Egln3_1	1	2	up	Tshr
11_35.217	Lamp5 Pax6	Lamp5 Egln3_1	1	2	up	Cav2
11_35.218	Lamp5 Pax6	Lamp5 Egln3_1	1	2	up	Gabra4
11_35.219	Lamp5 Pax6	Lamp5 Egln3_1	1	2	up	Mapk4
11_35.221	Lamp5 Pax6	Lamp5 Egln3_1	1	2	up	Prmt8
11_35.223	Lamp5 Pax6	Lamp5 Egln3_1	1	2	up	Sec24d
11_35.225	Lamp5 Pax6	Lamp5 Egln3_1	1	2	up	Atp1b2
11_35.226	Lamp5 Pax6	Lamp5 Egln3_1	1	2	up	Nhsl1
11_35.227	Lamp5 Pax6	Lamp5 Egln3_1	1	2	up	Eda
11_35.228	Lamp5 Pax6	Lamp5 Egln3_1	1	2	up	Syt17
11_35.229	Lamp5 Pax6	Lamp5 Egln3_1	1	2	up	Plekha2
11_35.231	Lamp5 Pax6	Lamp5 Egln3_1	1	2	up	Zfhx3
11_35.232	Lamp5 Pax6	Lamp5 Egln3_1	1	2	up	St6gal1
11_35.234	Lamp5 Pax6	Lamp5 Egln3_1	1	2	down	Sox6
11_35.235	Lamp5 Pax6	Lamp5 Egln3_1	1	2	down	Nxph1
11_35.236	Lamp5 Pax6	Lamp5 Egln3_1	1	2	down	Hpse
11_35.237	Lamp5 Pax6	Lamp5 Egln3_1	1	2	down	Grin3a
11_35.238	Lamp5 Pax6	Lamp5 Egln3_1	1	2	down	Tox
11_35.239	Lamp5 Pax6	Lamp5 Egln3_1	1	2	down	Cdh7
11_35.240	Lamp5 Pax6	Lamp5 Egln3_1	1	2	down	Fam135b
11_35.241	Lamp5 Pax6	Lamp5 Egln3_1	1	2	down	Mpped1
11_35.242	Lamp5 Pax6	Lamp5 Egln3_1	1	2	down	Shisa6
11_35.243	Lamp5 Pax6	Lamp5 Egln3_1	1	2	down	Mkx
11_35.244	Lamp5 Pax6	Lamp5 Egln3_1	1	2	down	Iqgap2
11_35.245	Lamp5 Pax6	Lamp5 Egln3_1	1	2	down	Il34
11_35.246	Lamp5 Pax6	Lamp5 Egln3_1	1	2	down	Coro6
11_35.247	Lamp5 Pax6	Lamp5 Egln3_1	1	2	down	Crhbp
11_35.248	Lamp5 Pax6	Lamp5 Egln3_1	1	2	down	Sst
11_35.249	Lamp5 Pax6	Lamp5 Egln3_1	1	2	down	Ano3
11_35.250	Lamp5 Pax6	Lamp5 Egln3_1	1	2	down	Eya4
11_35.251	Lamp5 Pax6	Lamp5 Egln3_1	1	2	down	Rerg
11_35.252	Lamp5 Pax6	Lamp5 Egln3_1	1	2	down	Rgs6
11_35.253	Lamp5 Pax6	Lamp5 Egln3_1	1	2	down	Klf5
11_35.254	Lamp5 Pax6	Lamp5 Egln3_1	1	2	down	Tox3
11_35.255	Lamp5 Pax6	Lamp5 Egln3_1	1	2	down	Pcdh11x
11_35.256	Lamp5 Pax6	Lamp5 Egln3_1	1	2	down	Kcns3
11_35.257	Lamp5 Pax6	Lamp5 Egln3_1	1	2	down	Prkcg
11_35.258	Lamp5 Pax6	Lamp5 Egln3_1	1	2	down	Ptpru
11_35.259	Lamp5 Pax6	Lamp5 Egln3_1	1	2	down	Samd5
11_35.260	Lamp5 Pax6	Lamp5 Egln3_1	1	2	down	Col11a1
11_35.261	Lamp5 Pax6	Lamp5 Egln3_1	1	2	down	Arhgap6
11_35.262	Lamp5 Pax6	Lamp5 Egln3_1	1	2	down	Tmem44
11_35.263	Lamp5 Pax6	Lamp5 Egln3_1	1	2	down	Trpc6
11_35.264	Lamp5 Pax6	Lamp5 Egln3_1	1	2	down	Kctd8
11_35.265	Lamp5 Pax6	Lamp5 Egln3_1	1	2	down	Chrm2
11_35.266	Lamp5 Pax6	Lamp5 Egln3_1	1	2	down	Ano4
11_35.267	Lamp5 Pax6	Lamp5 Egln3_1	1	2	down	Smc2
11_35.268	Lamp5 Pax6	Lamp5 Egln3_1	1	2	down	Pdyn
11_35.269	Lamp5 Pax6	Lamp5 Egln3_1	1	2	down	Prdm1
11_35.270	Lamp5 Pax6	Lamp5 Egln3_1	1	2	down	Lhx6
11_35.271	Lamp5 Pax6	Lamp5 Egln3_1	1	2	down	Bcl11a
11_35.272	Lamp5 Pax6	Lamp5 Egln3_1	1	2	down	Grik3
11_35.273	Lamp5 Pax6	Lamp5 Egln3_1	1	2	down	Mgat4c
11_35.274	Lamp5 Pax6	Lamp5 Egln3_1	1	2	down	Tmcc3
11_35.275	Lamp5 Pax6	Lamp5 Egln3_1	1	2	down	Utrn
11_35.276	Lamp5 Pax6	Lamp5 Egln3_1	1	2	down	Mafb
11_35.277	Lamp5 Pax6	Lamp5 Egln3_1	1	2	down	Ifit2
11_35.278	Lamp5 Pax6	Lamp5 Egln3_1	1	2	down	Ror2
11_35.279	Lamp5 Pax6	Lamp5 Egln3_1	1	2	down	Mical2
11_35.280	Lamp5 Pax6	Lamp5 Egln3_1	1	2	down	Lypd6
11_35.281	Lamp5 Pax6	Lamp5 Egln3_1	1	2	down	4930509J09Rik
11_35.282	Lamp5 Pax6	Lamp5 Egln3_1	1	2	down	Alk
11_35.283	Lamp5 Pax6	Lamp5 Egln3_1	1	2	down	Brinp2
11_35.284	Lamp5 Pax6	Lamp5 Egln3_1	1	2	down	Tox2
11_35.285	Lamp5 Pax6	Lamp5 Egln3_1	1	2	down	4930452B06Rik
11_35.286	Lamp5 Pax6	Lamp5 Egln3_1	1	2	down	Adamts18
11_35.287	Lamp5 Pax6	Lamp5 Egln3_1	1	2	down	Oprd1
11_35.288	Lamp5 Pax6	Lamp5 Egln3_1	1	2	down	Golim4
11_35.289	Lamp5 Pax6	Lamp5 Egln3_1	1	2	down	Slc30a3
11_35.290	Lamp5 Pax6	Lamp5 Egln3_1	1	2	down	Pdzd2
11_35.291	Lamp5 Pax6	Lamp5 Egln3_1	1	2	down	Hs3st1
11_35.292	Lamp5 Pax6	Lamp5 Egln3_1	1	2	down	Cux2
11_35.293	Lamp5 Pax6	Lamp5 Egln3_1	1	2	down	Mpped2
11_35.294	Lamp5 Pax6	Lamp5 Egln3_1	1	2	down	Arhgap22
11_35.295	Lamp5 Pax6	Lamp5 Egln3_1	1	2	down	Unc13c
11_35.296	Lamp5 Pax6	Lamp5 Egln3_1	1	2	down	Ifit1
11_35.297	Lamp5 Pax6	Lamp5 Egln3_1	1	2	down	Lama4
11_35.298	Lamp5 Pax6	Lamp5 Egln3_1	1	2	down	Lgals1
11_35.299	Lamp5 Pax6	Lamp5 Egln3_1	1	2	down	Kcnk2
11_35.300	Lamp5 Pax6	Lamp5 Egln3_1	1	2	down	Akap5
11_35.301	Lamp5 Pax6	Lamp5 Egln3_1	1	2	down	Rasl11a
11_35.302	Lamp5 Pax6	Lamp5 Egln3_1	1	2	down	Nek7
11_35.303	Lamp5 Pax6	Lamp5 Egln3_1	1	2	down	Cacna2d2
11_35.304	Lamp5 Pax6	Lamp5 Egln3_1	1	2	down	Pbx1
11_35.305	Lamp5 Pax6	Lamp5 Egln3_1	1	2	down	Rbp4
11_35.306	Lamp5 Pax6	Lamp5 Egln3_1	1	2	down	Gda
11_35.307	Lamp5 Pax6	Lamp5 Egln3_1	1	2	down	Ephx4
11_35.308	Lamp5 Pax6	Lamp5 Egln3_1	1	2	down	Cpne4
11_35.309	Lamp5 Pax6	Lamp5 Egln3_1	1	2	down	Lypd6b
11_35.310	Lamp5 Pax6	Lamp5 Egln3_1	1	2	down	Gpc6
11_35.311	Lamp5 Pax6	Lamp5 Egln3_1	1	2	down	Tmtc4
11_35.312	Lamp5 Pax6	Lamp5 Egln3_1	1	2	down	Pld5
11_35.313	Lamp5 Pax6	Lamp5 Egln3_1	1	2	down	Gprc5b
11_35.314	Lamp5 Pax6	Lamp5 Egln3_1	1	2	down	Crtac1
11_35.315	Lamp5 Pax6	Lamp5 Egln3_1	1	2	down	Sema6a
11_35.316	Lamp5 Pax6	Lamp5 Egln3_1	1	2	down	Lmo3
11_35.317	Lamp5 Pax6	Lamp5 Egln3_1	1	2	down	Gabrd
11_35.318	Lamp5 Pax6	Lamp5 Egln3_1	1	2	down	Rnf144b
11_35.319	Lamp5 Pax6	Lamp5 Egln3_1	1	2	down	Rbms1
11_35.320	Lamp5 Pax6	Lamp5 Egln3_1	1	2	down	Vcl
11_35.321	Lamp5 Pax6	Lamp5 Egln3_1	1	2	down	Wipf3
11_35.322	Lamp5 Pax6	Lamp5 Egln3_1	1	2	down	Sertm1
11_35.323	Lamp5 Pax6	Lamp5 Egln3_1	1	2	down	Sash1
11_35.324	Lamp5 Pax6	Lamp5 Egln3_1	1	2	down	A330008L17Rik
11_35.325	Lamp5 Pax6	Lamp5 Egln3_1	1	2	down	Chn2
11_35.326	Lamp5 Pax6	Lamp5 Egln3_1	1	2	down	Rnd3
11_35.327	Lamp5 Pax6	Lamp5 Egln3_1	1	2	down	Sfrp2
11_35.328	Lamp5 Pax6	Lamp5 Egln3_1	1	2	down	Oxtr
11_35.329	Lamp5 Pax6	Lamp5 Egln3_1	1	2	down	Luzp2
11_35.330	Lamp5 Pax6	Lamp5 Egln3_1	1	2	down	Moxd1
11_35.331	Lamp5 Pax6	Lamp5 Egln3_1	1	2	down	Htr1a
11_35.332	Lamp5 Pax6	Lamp5 Egln3_1	1	2	down	Barx2
11_35.333	Lamp5 Pax6	Lamp5 Egln3_1	1	2	down	Abtb2
11_35.334	Lamp5 Pax6	Lamp5 Egln3_1	1	2	down	Efna5
11_35.335	Lamp5 Pax6	Lamp5 Egln3_1	1	2	down	9630002D21Rik
11_35.336	Lamp5 Pax6	Lamp5 Egln3_1	1	2	down	Cap2
11_35.337	Lamp5 Pax6	Lamp5 Egln3_1	1	2	down	Id4
11_35.338	Lamp5 Pax6	Lamp5 Egln3_1	1	2	down	Rgs17
11_35.339	Lamp5 Pax6	Lamp5 Egln3_1	1	2	down	Ociad2
11_35.340	Lamp5 Pax6	Lamp5 Egln3_1	1	2	down	Cacna1i
11_35.341	Lamp5 Pax6	Lamp5 Egln3_1	1	2	down	Xylt1
11_35.342	Lamp5 Pax6	Lamp5 Egln3_1	1	2	down	Runx2
11_35.343	Lamp5 Pax6	Lamp5 Egln3_1	1	2	down	Cort
11_35.344	Lamp5 Pax6	Lamp5 Egln3_1	1	2	down	Ano5
11_35.345	Lamp5 Pax6	Lamp5 Egln3_1	1	2	down	Frmd6
11_35.346	Lamp5 Pax6	Lamp5 Egln3_1	1	2	down	Arap2
11_35.348	Lamp5 Pax6	Lamp5 Egln3_1	1	2	down	Vegfc
11_35.349	Lamp5 Pax6	Lamp5 Egln3_1	1	2	down	Dusp10
11_35.351	Lamp5 Pax6	Lamp5 Egln3_1	1	2	down	Hunk
11_35.352	Lamp5 Pax6	Lamp5 Egln3_1	1	2	down	Creb3l2
11_35.353	Lamp5 Pax6	Lamp5 Egln3_1	1	2	down	Cacna1a
11_35.354	Lamp5 Pax6	Lamp5 Egln3_1	1	2	down	Serpini1
11_35.355	Lamp5 Pax6	Lamp5 Egln3_1	1	2	down	4930426D05Rik
11_35.356	Lamp5 Pax6	Lamp5 Egln3_1	1	2	down	Gpc5
11_35.357	Lamp5 Pax6	Lamp5 Egln3_1	1	2	down	Rgs7
11_35.358	Lamp5 Pax6	Lamp5 Egln3_1	1	2	down	Igsf9
11_35.359	Lamp5 Pax6	Lamp5 Egln3_1	1	2	down	Tnr
11_35.360	Lamp5 Pax6	Lamp5 Egln3_1	1	2	down	Olfm3
11_35.361	Lamp5 Pax6	Lamp5 Egln3_1	1	2	down	Dbpht2
11_35.362	Lamp5 Pax6	Lamp5 Egln3_1	1	2	down	Sox5
11_35.363	Lamp5 Pax6	Lamp5 Egln3_1	1	2	down	Ildr2
11_35.364	Lamp5 Pax6	Lamp5 Egln3_1	1	2	down	Fndc1
11_35.365	Lamp5 Pax6	Lamp5 Egln3_1	1	2	down	Filip1
11_35.366	Lamp5 Pax6	Lamp5 Egln3_1	1	2	down	Nr3c1
11_35.367	Lamp5 Pax6	Lamp5 Egln3_1	1	2	down	Tgfb3
11_35.368	Lamp5 Pax6	Lamp5 Egln3_1	1	2	down	Ptprz1
11_35.369	Lamp5 Pax6	Lamp5 Egln3_1	1	2	down	Prkcq
11_35.370	Lamp5 Pax6	Lamp5 Egln3_1	1	2	down	Pparg
11_35.371	Lamp5 Pax6	Lamp5 Egln3_1	1	2	down	Pxdc1
11_35.372	Lamp5 Pax6	Lamp5 Egln3_1	1	2	down	Slc25a13
11_35.373	Lamp5 Pax6	Lamp5 Egln3_1	1	2	down	Kcnk10
11_35.374	Lamp5 Pax6	Lamp5 Egln3_1	1	2	down	Spats2l
11_35.375	Lamp5 Pax6	Lamp5 Egln3_1	1	2	down	St3gal1
11_35.377	Lamp5 Pax6	Lamp5 Egln3_1	1	2	down	Sema3a
11_35.378	Lamp5 Pax6	Lamp5 Egln3_1	1	2	down	1190002N15Rik
11_35.379	Lamp5 Pax6	Lamp5 Egln3_1	1	2	down	Ankrd29
11_35.380	Lamp5 Pax6	Lamp5 Egln3_1	1	2	down	Gbe1
11_35.382	Lamp5 Pax6	Lamp5 Egln3_1	1	2	down	Nefm
11_35.383	Lamp5 Pax6	Lamp5 Egln3_1	1	2	down	Car4
11_35.384	Lamp5 Pax6	Lamp5 Egln3_1	1	2	down	Fhod3
11_35.385	Lamp5 Pax6	Lamp5 Egln3_1	1	2	down	Fam126a
11_35.386	Lamp5 Pax6	Lamp5 Egln3_1	1	2	down	Tgfbr1
11_35.387	Lamp5 Pax6	Lamp5 Egln3_1	1	2	down	Klhl14
11_35.388	Lamp5 Pax6	Lamp5 Egln3_1	1	2	down	Satb1
11_35.389	Lamp5 Pax6	Lamp5 Egln3_1	1	2	down	Ptchd4
11_35.390	Lamp5 Pax6	Lamp5 Egln3_1	1	2	down	Srgap3
11_35.391	Lamp5 Pax6	Lamp5 Egln3_1	1	2	down	Dgkg
11_35.392	Lamp5 Pax6	Lamp5 Egln3_1	1	2	down	Ifit3
11_35.393	Lamp5 Pax6	Lamp5 Egln3_1	1	2	down	Limch1
11_35.394	Lamp5 Pax6	Lamp5 Egln3_1	1	2	down	Elmo1
11_35.395	Lamp5 Pax6	Lamp5 Egln3_1	1	2	down	Cacna1e
11_35.396	Lamp5 Pax6	Lamp5 Egln3_1	1	2	down	Smarca2
11_35.397	Lamp5 Pax6	Lamp5 Egln3_1	1	2	down	Ptprr
11_35.398	Lamp5 Pax6	Lamp5 Egln3_1	1	2	down	Cpne5
11_35.399	Lamp5 Pax6	Lamp5 Egln3_1	1	2	down	Ppargc1a
11_35.400	Lamp5 Pax6	Lamp5 Egln3_1	1	2	down	Rimbp2
11_35.402	Lamp5 Pax6	Lamp5 Egln3_1	1	2	down	Bcl11b
11_35.403	Lamp5 Pax6	Lamp5 Egln3_1	1	2	down	Daam2
11_35.404	Lamp5 Pax6	Lamp5 Egln3_1	1	2	down	Nrsn2
11_35.405	Lamp5 Pax6	Lamp5 Egln3_1	1	2	down	Sparcl1
11_35.406	Lamp5 Pax6	Lamp5 Egln3_1	1	2	down	Trhde
11_35.407	Lamp5 Pax6	Lamp5 Egln3_1	1	2	down	Scn1b
11_35.408	Lamp5 Pax6	Lamp5 Egln3_1	1	2	down	Lipa
11_35.409	Lamp5 Pax6	Lamp5 Egln3_1	1	2	down	Slc5a5
11_35.410	Lamp5 Pax6	Lamp5 Egln3_1	1	2	down	Slc1a1
11_35.411	Lamp5 Pax6	Lamp5 Egln3_1	1	2	down	Tle4
11_35.412	Lamp5 Pax6	Lamp5 Egln3_1	1	2	down	Kcna1
11_35.413	Lamp5 Pax6	Lamp5 Egln3_1	1	2	down	Pak1
11_35.414	Lamp5 Pax6	Lamp5 Egln3_1	1	2	down	Rgs9
11_35.415	Lamp5 Pax6	Lamp5 Egln3_1	1	2	down	Cbln4
11_35.416	Lamp5 Pax6	Lamp5 Egln3_1	1	2	down	Lhfp
11_35.417	Lamp5 Pax6	Lamp5 Egln3_1	1	2	down	Ephb6
11_35.418	Lamp5 Pax6	Lamp5 Egln3_1	1	2	down	Pstpip2
11_35.419	Lamp5 Pax6	Lamp5 Egln3_1	1	2	down	Kcnk3
11_35.420	Lamp5 Pax6	Lamp5 Egln3_1	1	2	down	Cdh8
11_35.421	Lamp5 Pax6	Lamp5 Egln3_1	1	2	down	Ctsz
11_35.422	Lamp5 Pax6	Lamp5 Egln3_1	1	2	down	Rnf152
11_35.423	Lamp5 Pax6	Lamp5 Egln3_1	1	2	down	A930029G22Rik
11_35.424	Lamp5 Pax6	Lamp5 Egln3_1	1	2	down	Casz1
11_35.425	Lamp5 Pax6	Lamp5 Egln3_1	1	2	down	Npnt
11_35.426	Lamp5 Pax6	Lamp5 Egln3_1	1	2	down	Slit2
11_35.428	Lamp5 Pax6	Lamp5 Egln3_1	1	2	down	Ptchd1
11_35.429	Lamp5 Pax6	Lamp5 Egln3_1	1	2	down	Tmem158
11_35.430	Lamp5 Pax6	Lamp5 Egln3_1	1	2	down	Kcnab3
11_35.431	Lamp5 Pax6	Lamp5 Egln3_1	1	2	down	Rhbdl3
11_35.432	Lamp5 Pax6	Lamp5 Egln3_1	1	2	down	Map3k5
11_35.434	Lamp5 Pax6	Lamp5 Egln3_1	1	2	down	Ryr3
11_35.435	Lamp5 Pax6	Lamp5 Egln3_1	1	2	down	2010300C02Rik
11_35.436	Lamp5 Pax6	Lamp5 Egln3_1	1	2	down	Nsun7
11_35.437	Lamp5 Pax6	Lamp5 Egln3_1	1	2	down	Flt3
11_35.438	Lamp5 Pax6	Lamp5 Egln3_1	1	2	down	Plekha6
11_35.439	Lamp5 Pax6	Lamp5 Egln3_1	1	2	down	Ackr3
11_35.440	Lamp5 Pax6	Lamp5 Egln3_1	1	2	down	4930447C04Rik
11_35.441	Lamp5 Pax6	Lamp5 Egln3_1	1	2	down	Tiam2
11_35.442	Lamp5 Pax6	Lamp5 Egln3_1	1	2	down	Arhgef10l
11_35.443	Lamp5 Pax6	Lamp5 Egln3_1	1	2	down	Plxnc1
11_35.444	Lamp5 Pax6	Lamp5 Egln3_1	1	2	down	Rasgrp1
11_35.445	Lamp5 Pax6	Lamp5 Egln3_1	1	2	down	Glce
11_35.446	Lamp5 Pax6	Lamp5 Egln3_1	1	2	down	Lancl3
11_35.447	Lamp5 Pax6	Lamp5 Egln3_1	1	2	down	Fmnl1
11_35.448	Lamp5 Pax6	Lamp5 Egln3_1	1	2	down	Synpo
11_36.1	Lamp5 Pax6	Lamp5 Egln3_1	1	2	up	Cxcl14
11_36.2	Lamp5 Pax6	Lamp5 Egln3_1	1	2	up	Htr3a
11_36.3	Lamp5 Pax6	Lamp5 Egln3_1	1	2	up	Tnfaip8l3
11_36.4	Lamp5 Pax6	Lamp5 Egln3_1	1	2	up	Rgs12
11_36.5	Lamp5 Pax6	Lamp5 Egln3_1	1	2	up	Nr2f2
11_36.6	Lamp5 Pax6	Lamp5 Egln3_1	1	2	up	Pde11a
11_36.7	Lamp5 Pax6	Lamp5 Egln3_1	1	2	up	Teddm3
11_36.8	Lamp5 Pax6	Lamp5 Egln3_1	1	2	up	Zmat4
11_36.9	Lamp5 Pax6	Lamp5 Egln3_1	1	2	up	Rxfp1
11_36.10	Lamp5 Pax6	Lamp5 Egln3_1	1	2	up	Sema3c
11_36.11	Lamp5 Pax6	Lamp5 Egln3_1	1	2	up	Necab1
11_36.12	Lamp5 Pax6	Lamp5 Egln3_1	1	2	up	Serpine2
11_36.13	Lamp5 Pax6	Lamp5 Egln3_1	1	2	up	Zfp804b
11_36.14	Lamp5 Pax6	Lamp5 Egln3_1	1	2	up	Galnt18
11_36.15	Lamp5 Pax6	Lamp5 Egln3_1	1	2	up	Adarb2
11_36.16	Lamp5 Pax6	Lamp5 Egln3_1	1	2	up	Npy2r
11_36.17	Lamp5 Pax6	Lamp5 Egln3_1	1	2	up	Prox1
11_36.18	Lamp5 Pax6	Lamp5 Egln3_1	1	2	up	Megf10
11_36.19	Lamp5 Pax6	Lamp5 Egln3_1	1	2	up	Cadps2
11_36.20	Lamp5 Pax6	Lamp5 Egln3_1	1	2	up	Egln3
11_36.21	Lamp5 Pax6	Lamp5 Egln3_1	1	2	up	Pnoc
11_36.22	Lamp5 Pax6	Lamp5 Egln3_1	1	2	up	Nfib
11_36.23	Lamp5 Pax6	Lamp5 Egln3_1	1	2	up	Sorcs3
11_36.24	Lamp5 Pax6	Lamp5 Egln3_1	1	2	up	Frem1
11_36.25	Lamp5 Pax6	Lamp5 Egln3_1	1	2	up	Kit
11_36.26	Lamp5 Pax6	Lamp5 Egln3_1	1	2	up	Shisa9
11_36.27	Lamp5 Pax6	Lamp5 Egln3_1	1	2	up	Jam2
11_36.28	Lamp5 Pax6	Lamp5 Egln3_1	1	2	up	Adam12
11_36.29	Lamp5 Pax6	Lamp5 Egln3_1	1	2	up	Cacna2d1
11_36.30	Lamp5 Pax6	Lamp5 Egln3_1	1	2	up	March3
11_36.31	Lamp5 Pax6	Lamp5 Egln3_1	1	2	up	Gulp1
11_36.32	Lamp5 Pax6	Lamp5 Egln3_1	1	2	up	Cntnap4
11_36.33	Lamp5 Pax6	Lamp5 Egln3_1	1	2	up	Itga8
11_36.34	Lamp5 Pax6	Lamp5 Egln3_1	1	2	up	Id2
11_36.35	Lamp5 Pax6	Lamp5 Egln3_1	1	2	up	Htr2c
11_36.36	Lamp5 Pax6	Lamp5 Egln3_1	1	2	up	Chsy3
11_36.37	Lamp5 Pax6	Lamp5 Egln3_1	1	2	up	Esr1
11_36.38	Lamp5 Pax6	Lamp5 Egln3_1	1	2	up	Sncg
11_36.39	Lamp5 Pax6	Lamp5 Egln3_1	1	2	up	Vip
11_36.40	Lamp5 Pax6	Lamp5 Egln3_1	1	2	up	Unc5b
11_36.41	Lamp5 Pax6	Lamp5 Egln3_1	1	2	up	Pcdh20
11_36.42	Lamp5 Pax6	Lamp5 Egln3_1	1	2	up	Slc44a5
11_36.43	Lamp5 Pax6	Lamp5 Egln3_1	1	2	up	Cpne2
11_36.44	Lamp5 Pax6	Lamp5 Egln3_1	1	2	up	Fxyd6
11_36.45	Lamp5 Pax6	Lamp5 Egln3_1	1	2	up	Asic4
11_36.46	Lamp5 Pax6	Lamp5 Egln3_1	1	2	up	Fam163a
11_36.47	Lamp5 Pax6	Lamp5 Egln3_1	1	2	up	Pde5a
11_36.48	Lamp5 Pax6	Lamp5 Egln3_1	1	2	up	Rspo3
11_36.49	Lamp5 Pax6	Lamp5 Egln3_1	1	2	up	Sez6
11_36.50	Lamp5 Pax6	Lamp5 Egln3_1	1	2	up	Scml4
11_36.51	Lamp5 Pax6	Lamp5 Egln3_1	1	2	up	Fstl4
11_36.52	Lamp5 Pax6	Lamp5 Egln3_1	1	2	up	Sdk2
11_36.53	Lamp5 Pax6	Lamp5 Egln3_1	1	2	up	1810041L15Rik
11_36.54	Lamp5 Pax6	Lamp5 Egln3_1	1	2	up	Sphkap
11_36.55	Lamp5 Pax6	Lamp5 Egln3_1	1	2	up	Ldb2
11_36.56	Lamp5 Pax6	Lamp5 Egln3_1	1	2	up	Kcnk9
11_36.57	Lamp5 Pax6	Lamp5 Egln3_1	1	2	up	Pdzrn4
11_36.58	Lamp5 Pax6	Lamp5 Egln3_1	1	2	up	Crim1
11_36.59	Lamp5 Pax6	Lamp5 Egln3_1	1	2	up	Colgalt2
11_36.60	Lamp5 Pax6	Lamp5 Egln3_1	1	2	up	Eva1c
11_36.61	Lamp5 Pax6	Lamp5 Egln3_1	1	2	up	Tmem196
11_36.62	Lamp5 Pax6	Lamp5 Egln3_1	1	2	up	Klhl5
11_36.63	Lamp5 Pax6	Lamp5 Egln3_1	1	2	up	Prkd1
11_36.64	Lamp5 Pax6	Lamp5 Egln3_1	1	2	up	Grik4
11_36.65	Lamp5 Pax6	Lamp5 Egln3_1	1	2	up	Sorcs1
11_36.66	Lamp5 Pax6	Lamp5 Egln3_1	1	2	up	Clic4
11_36.67	Lamp5 Pax6	Lamp5 Egln3_1	1	2	up	Kcnn3
11_36.68	Lamp5 Pax6	Lamp5 Egln3_1	1	2	up	Npy1r
11_36.69	Lamp5 Pax6	Lamp5 Egln3_1	1	2	up	Tmem132e
11_36.70	Lamp5 Pax6	Lamp5 Egln3_1	1	2	up	Syt6
11_36.71	Lamp5 Pax6	Lamp5 Egln3_1	1	2	up	Nr2e1
11_36.72	Lamp5 Pax6	Lamp5 Egln3_1	1	2	up	Maml3
11_36.73	Lamp5 Pax6	Lamp5 Egln3_1	1	2	up	Parm1
11_36.74	Lamp5 Pax6	Lamp5 Egln3_1	1	2	up	Khdrbs2
11_36.75	Lamp5 Pax6	Lamp5 Egln3_1	1	2	up	Fam19a2
11_36.76	Lamp5 Pax6	Lamp5 Egln3_1	1	2	up	Aldoc
11_36.77	Lamp5 Pax6	Lamp5 Egln3_1	1	2	up	G0s2
11_36.78	Lamp5 Pax6	Lamp5 Egln3_1	1	2	up	Gnb4
11_36.79	Lamp5 Pax6	Lamp5 Egln3_1	1	2	up	Rgma
11_36.80	Lamp5 Pax6	Lamp5 Egln3_1	1	2	up	Htra1
11_36.81	Lamp5 Pax6	Lamp5 Egln3_1	1	2	up	Strip2
11_36.82	Lamp5 Pax6	Lamp5 Egln3_1	1	2	up	Tmem200a
11_36.83	Lamp5 Pax6	Lamp5 Egln3_1	1	2	up	Sox8
11_36.84	Lamp5 Pax6	Lamp5 Egln3_1	1	2	up	Dock10
11_36.85	Lamp5 Pax6	Lamp5 Egln3_1	1	2	up	Ptprk
11_36.86	Lamp5 Pax6	Lamp5 Egln3_1	1	2	up	Glra2
11_36.87	Lamp5 Pax6	Lamp5 Egln3_1	1	2	up	D030068K23Rik
11_36.88	Lamp5 Pax6	Lamp5 Egln3_1	1	2	up	Dab1
11_36.89	Lamp5 Pax6	Lamp5 Egln3_1	1	2	up	Ermn
11_36.90	Lamp5 Pax6	Lamp5 Egln3_1	1	2	up	Arpp21
11_36.91	Lamp5 Pax6	Lamp5 Egln3_1	1	2	up	Gldn
11_36.92	Lamp5 Pax6	Lamp5 Egln3_1	1	2	up	Nbl1
11_36.93	Lamp5 Pax6	Lamp5 Egln3_1	1	2	up	Adamtsl2
11_36.94	Lamp5 Pax6	Lamp5 Egln3_1	1	2	up	Hsd11b1
11_36.95	Lamp5 Pax6	Lamp5 Egln3_1	1	2	up	Nfix
11_36.96	Lamp5 Pax6	Lamp5 Egln3_1	1	2	up	Tmem176b
11_36.97	Lamp5 Pax6	Lamp5 Egln3_1	1	2	up	Chrna5
11_36.98	Lamp5 Pax6	Lamp5 Egln3_1	1	2	up	Isoc1
11_36.99	Lamp5 Pax6	Lamp5 Egln3_1	1	2	up	Tspan18
11_36.100	Lamp5 Pax6	Lamp5 Egln3_1	1	2	up	Bhlhe22
11_36.101	Lamp5 Pax6	Lamp5 Egln3_1	1	2	up	Tns1
11_36.102	Lamp5 Pax6	Lamp5 Egln3_1	1	2	up	Nrtn
11_36.103	Lamp5 Pax6	Lamp5 Egln3_1	1	2	up	Cryab
11_36.104	Lamp5 Pax6	Lamp5 Egln3_1	1	2	up	Trpc7
11_36.105	Lamp5 Pax6	Lamp5 Egln3_1	1	2	up	Pde7b
11_36.106	Lamp5 Pax6	Lamp5 Egln3_1	1	2	up	Htr7
11_36.107	Lamp5 Pax6	Lamp5 Egln3_1	1	2	up	Plcl1
11_36.108	Lamp5 Pax6	Lamp5 Egln3_1	1	2	up	Svil
11_36.109	Lamp5 Pax6	Lamp5 Egln3_1	1	2	up	Arhgef28
11_36.110	Lamp5 Pax6	Lamp5 Egln3_1	1	2	up	Necab2
11_36.111	Lamp5 Pax6	Lamp5 Egln3_1	1	2	up	Sema3e
11_36.112	Lamp5 Pax6	Lamp5 Egln3_1	1	2	up	Cald1
11_36.113	Lamp5 Pax6	Lamp5 Egln3_1	1	2	up	Cnr1
11_36.114	Lamp5 Pax6	Lamp5 Egln3_1	1	2	up	P2ry1
11_36.115	Lamp5 Pax6	Lamp5 Egln3_1	1	2	up	Cck
11_36.116	Lamp5 Pax6	Lamp5 Egln3_1	1	2	up	Itgb5
11_36.117	Lamp5 Pax6	Lamp5 Egln3_1	1	2	up	Fam19a1
11_36.118	Lamp5 Pax6	Lamp5 Egln3_1	1	2	up	Tmem176a
11_36.119	Lamp5 Pax6	Lamp5 Egln3_1	1	2	up	Msra
11_36.120	Lamp5 Pax6	Lamp5 Egln3_1	1	2	up	H2-K1
11_36.121	Lamp5 Pax6	Lamp5 Egln3_1	1	2	up	Chrna7
11_36.122	Lamp5 Pax6	Lamp5 Egln3_1	1	2	up	Rxrg
11_36.123	Lamp5 Pax6	Lamp5 Egln3_1	1	2	up	Chst1
11_36.124	Lamp5 Pax6	Lamp5 Egln3_1	1	2	up	Adra1b
11_36.125	Lamp5 Pax6	Lamp5 Egln3_1	1	2	up	Qpct
11_36.126	Lamp5 Pax6	Lamp5 Egln3_1	1	2	up	Arhgap24
11_36.127	Lamp5 Pax6	Lamp5 Egln3_1	1	2	up	Elovl5
11_36.128	Lamp5 Pax6	Lamp5 Egln3_1	1	2	up	Adamts16
11_36.129	Lamp5 Pax6	Lamp5 Egln3_1	1	2	up	Col12a1
11_36.130	Lamp5 Pax6	Lamp5 Egln3_1	1	2	up	Hap1
11_36.131	Lamp5 Pax6	Lamp5 Egln3_1	1	2	up	Unc5a
11_36.132	Lamp5 Pax6	Lamp5 Egln3_1	1	2	up	Bmp3
11_36.133	Lamp5 Pax6	Lamp5 Egln3_1	1	2	up	Cxxc5
11_36.134	Lamp5 Pax6	Lamp5 Egln3_1	1	2	up	Cacna1h
11_36.135	Lamp5 Pax6	Lamp5 Egln3_1	1	2	up	Pdzrn3
11_36.136	Lamp5 Pax6	Lamp5 Egln3_1	1	2	up	Tspan12
11_36.137	Lamp5 Pax6	Lamp5 Egln3_1	1	2	up	Hbegf
11_36.138	Lamp5 Pax6	Lamp5 Egln3_1	1	2	up	Prrg1
11_36.139	Lamp5 Pax6	Lamp5 Egln3_1	1	2	up	Syt17
11_36.140	Lamp5 Pax6	Lamp5 Egln3_1	1	2	up	Cbln2
11_36.142	Lamp5 Pax6	Lamp5 Egln3_1	1	2	up	Csmd3
11_36.143	Lamp5 Pax6	Lamp5 Egln3_1	1	2	up	Npas1
11_36.144	Lamp5 Pax6	Lamp5 Egln3_1	1	2	up	Prkca
11_36.145	Lamp5 Pax6	Lamp5 Egln3_1	1	2	up	Nr3c2
11_36.146	Lamp5 Pax6	Lamp5 Egln3_1	1	2	up	Galnt14
11_36.147	Lamp5 Pax6	Lamp5 Egln3_1	1	2	up	Elmod1
11_36.148	Lamp5 Pax6	Lamp5 Egln3_1	1	2	up	Dner
11_36.149	Lamp5 Pax6	Lamp5 Egln3_1	1	2	up	Btbd11
11_36.150	Lamp5 Pax6	Lamp5 Egln3_1	1	2	up	Cntnap5b
11_36.151	Lamp5 Pax6	Lamp5 Egln3_1	1	2	up	Zbtb16
11_36.152	Lamp5 Pax6	Lamp5 Egln3_1	1	2	up	Edil3
11_36.153	Lamp5 Pax6	Lamp5 Egln3_1	1	2	up	Camk2d
11_36.154	Lamp5 Pax6	Lamp5 Egln3_1	1	2	up	Fam49a
11_36.155	Lamp5 Pax6	Lamp5 Egln3_1	1	2	up	Gabrb2
11_36.156	Lamp5 Pax6	Lamp5 Egln3_1	1	2	up	Gabra2
11_36.157	Lamp5 Pax6	Lamp5 Egln3_1	1	2	up	Chrna4
11_36.158	Lamp5 Pax6	Lamp5 Egln3_1	1	2	up	Magi3
11_36.159	Lamp5 Pax6	Lamp5 Egln3_1	1	2	up	Tmem255a
11_36.160	Lamp5 Pax6	Lamp5 Egln3_1	1	2	up	Stk32c
11_36.161	Lamp5 Pax6	Lamp5 Egln3_1	1	2	up	Gipc2
11_36.162	Lamp5 Pax6	Lamp5 Egln3_1	1	2	up	Colec12
11_36.163	Lamp5 Pax6	Lamp5 Egln3_1	1	2	up	Eps8
11_36.164	Lamp5 Pax6	Lamp5 Egln3_1	1	2	up	Prkd3
11_36.165	Lamp5 Pax6	Lamp5 Egln3_1	1	2	up	Ypel2
11_36.166	Lamp5 Pax6	Lamp5 Egln3_1	1	2	up	Adra1a
11_36.167	Lamp5 Pax6	Lamp5 Egln3_1	1	2	up	Gprin3
11_36.168	Lamp5 Pax6	Lamp5 Egln3_1	1	2	up	Mamld1
11_36.169	Lamp5 Pax6	Lamp5 Egln3_1	1	2	up	Extl3
11_36.170	Lamp5 Pax6	Lamp5 Egln3_1	1	2	up	Slc1a2
11_36.171	Lamp5 Pax6	Lamp5 Egln3_1	1	2	up	Pcp4l1
11_36.172	Lamp5 Pax6	Lamp5 Egln3_1	1	2	up	Rgmb
11_36.173	Lamp5 Pax6	Lamp5 Egln3_1	1	2	up	Lama3
11_36.174	Lamp5 Pax6	Lamp5 Egln3_1	1	2	up	Vwc2l
11_36.175	Lamp5 Pax6	Lamp5 Egln3_1	1	2	up	Vstm2l
11_36.176	Lamp5 Pax6	Lamp5 Egln3_1	1	2	up	Kazn
11_36.178	Lamp5 Pax6	Lamp5 Egln3_1	1	2	up	Asic1
11_36.179	Lamp5 Pax6	Lamp5 Egln3_1	1	2	up	Ptger3
11_36.180	Lamp5 Pax6	Lamp5 Egln3_1	1	2	up	Wnt5a
11_36.181	Lamp5 Pax6	Lamp5 Egln3_1	1	2	up	Ramp1
11_36.182	Lamp5 Pax6	Lamp5 Egln3_1	1	2	up	Tpd52l1
11_36.183	Lamp5 Pax6	Lamp5 Egln3_1	1	2	up	Grm8
11_36.184	Lamp5 Pax6	Lamp5 Egln3_1	1	2	up	Syt9
11_36.185	Lamp5 Pax6	Lamp5 Egln3_1	1	2	up	Smoc1
11_36.186	Lamp5 Pax6	Lamp5 Egln3_1	1	2	up	Enho
11_36.187	Lamp5 Pax6	Lamp5 Egln3_1	1	2	up	Ptpro
11_36.188	Lamp5 Pax6	Lamp5 Egln3_1	1	2	up	Itga6
11_36.189	Lamp5 Pax6	Lamp5 Egln3_1	1	2	up	Sh3bgrl
11_36.190	Lamp5 Pax6	Lamp5 Egln3_1	1	2	up	Tshr
11_36.191	Lamp5 Pax6	Lamp5 Egln3_1	1	2	up	Lix1
11_36.192	Lamp5 Pax6	Lamp5 Egln3_1	1	2	up	Gcnt2
11_36.193	Lamp5 Pax6	Lamp5 Egln3_1	1	2	up	Cachd1
11_36.194	Lamp5 Pax6	Lamp5 Egln3_1	1	2	up	Nedd9
11_36.195	Lamp5 Pax6	Lamp5 Egln3_1	1	2	up	Cnih3
11_36.196	Lamp5 Pax6	Lamp5 Egln3_1	1	2	up	Slitrk1
11_36.197	Lamp5 Pax6	Lamp5 Egln3_1	1	2	up	Cav2
11_36.198	Lamp5 Pax6	Lamp5 Egln3_1	1	2	up	Cdh6
11_36.199	Lamp5 Pax6	Lamp5 Egln3_1	1	2	up	Plekha2
11_36.200	Lamp5 Pax6	Lamp5 Egln3_1	1	2	up	Serinc5
11_36.201	Lamp5 Pax6	Lamp5 Egln3_1	1	2	up	Pard6g
11_36.202	Lamp5 Pax6	Lamp5 Egln3_1	1	2	up	Mapk4
11_36.203	Lamp5 Pax6	Lamp5 Egln3_1	1	2	up	Slc4a4
11_36.204	Lamp5 Pax6	Lamp5 Egln3_1	1	2	up	Phka1
11_36.207	Lamp5 Pax6	Lamp5 Egln3_1	1	2	up	Cdh12
11_36.208	Lamp5 Pax6	Lamp5 Egln3_1	1	2	down	Sox6
11_36.209	Lamp5 Pax6	Lamp5 Egln3_1	1	2	down	Nxph1
11_36.210	Lamp5 Pax6	Lamp5 Egln3_1	1	2	down	Grin3a
11_36.211	Lamp5 Pax6	Lamp5 Egln3_1	1	2	down	Crhbp
11_36.212	Lamp5 Pax6	Lamp5 Egln3_1	1	2	down	Kctd8
11_36.213	Lamp5 Pax6	Lamp5 Egln3_1	1	2	down	Shisa6
11_36.214	Lamp5 Pax6	Lamp5 Egln3_1	1	2	down	Tox
11_36.215	Lamp5 Pax6	Lamp5 Egln3_1	1	2	down	Mpped1
11_36.216	Lamp5 Pax6	Lamp5 Egln3_1	1	2	down	Mkx
11_36.217	Lamp5 Pax6	Lamp5 Egln3_1	1	2	down	Cdh7
11_36.218	Lamp5 Pax6	Lamp5 Egln3_1	1	2	down	Il34
11_36.219	Lamp5 Pax6	Lamp5 Egln3_1	1	2	down	Mpped2
11_36.220	Lamp5 Pax6	Lamp5 Egln3_1	1	2	down	Sst
11_36.221	Lamp5 Pax6	Lamp5 Egln3_1	1	2	down	Olfm3
11_36.222	Lamp5 Pax6	Lamp5 Egln3_1	1	2	down	Fam135b
11_36.223	Lamp5 Pax6	Lamp5 Egln3_1	1	2	down	Pcdh11x
11_36.224	Lamp5 Pax6	Lamp5 Egln3_1	1	2	down	Pcsk5
11_36.225	Lamp5 Pax6	Lamp5 Egln3_1	1	2	down	Klf5
11_36.226	Lamp5 Pax6	Lamp5 Egln3_1	1	2	down	Tox3
11_36.227	Lamp5 Pax6	Lamp5 Egln3_1	1	2	down	Samd5
11_36.228	Lamp5 Pax6	Lamp5 Egln3_1	1	2	down	Cux2
11_36.229	Lamp5 Pax6	Lamp5 Egln3_1	1	2	down	Tmem44
11_36.230	Lamp5 Pax6	Lamp5 Egln3_1	1	2	down	Iqgap2
11_36.231	Lamp5 Pax6	Lamp5 Egln3_1	1	2	down	Pstpip2
11_36.232	Lamp5 Pax6	Lamp5 Egln3_1	1	2	down	Kcns3
11_36.233	Lamp5 Pax6	Lamp5 Egln3_1	1	2	down	Eya1
11_36.234	Lamp5 Pax6	Lamp5 Egln3_1	1	2	down	Adamts18
11_36.235	Lamp5 Pax6	Lamp5 Egln3_1	1	2	down	Trpc6
11_36.236	Lamp5 Pax6	Lamp5 Egln3_1	1	2	down	Sema3a
11_36.237	Lamp5 Pax6	Lamp5 Egln3_1	1	2	down	Coro6
11_36.238	Lamp5 Pax6	Lamp5 Egln3_1	1	2	down	Rnf144b
11_36.239	Lamp5 Pax6	Lamp5 Egln3_1	1	2	down	Calb2
11_36.240	Lamp5 Pax6	Lamp5 Egln3_1	1	2	down	Bcl11a
11_36.241	Lamp5 Pax6	Lamp5 Egln3_1	1	2	down	Ano3
11_36.242	Lamp5 Pax6	Lamp5 Egln3_1	1	2	down	Cbln4
11_36.243	Lamp5 Pax6	Lamp5 Egln3_1	1	2	down	Lhx6
11_36.244	Lamp5 Pax6	Lamp5 Egln3_1	1	2	down	Utrn
11_36.245	Lamp5 Pax6	Lamp5 Egln3_1	1	2	down	Nppc
11_36.246	Lamp5 Pax6	Lamp5 Egln3_1	1	2	down	Ror2
11_36.247	Lamp5 Pax6	Lamp5 Egln3_1	1	2	down	Rgs6
11_36.248	Lamp5 Pax6	Lamp5 Egln3_1	1	2	down	Mafb
11_36.249	Lamp5 Pax6	Lamp5 Egln3_1	1	2	down	4930509J09Rik
11_36.250	Lamp5 Pax6	Lamp5 Egln3_1	1	2	down	Gpc6
11_36.251	Lamp5 Pax6	Lamp5 Egln3_1	1	2	down	Mical2
11_36.252	Lamp5 Pax6	Lamp5 Egln3_1	1	2	down	Moxd1
11_36.253	Lamp5 Pax6	Lamp5 Egln3_1	1	2	down	Prkcg
11_36.254	Lamp5 Pax6	Lamp5 Egln3_1	1	2	down	Tmcc3
11_36.255	Lamp5 Pax6	Lamp5 Egln3_1	1	2	down	Pdzd2
11_36.256	Lamp5 Pax6	Lamp5 Egln3_1	1	2	down	Ephx4
11_36.257	Lamp5 Pax6	Lamp5 Egln3_1	1	2	down	Brinp2
11_36.258	Lamp5 Pax6	Lamp5 Egln3_1	1	2	down	Col11a1
11_36.259	Lamp5 Pax6	Lamp5 Egln3_1	1	2	down	Chn2
11_36.260	Lamp5 Pax6	Lamp5 Egln3_1	1	2	down	A330008L17Rik
11_36.261	Lamp5 Pax6	Lamp5 Egln3_1	1	2	down	Rbp4
11_36.262	Lamp5 Pax6	Lamp5 Egln3_1	1	2	down	Runx2
11_36.263	Lamp5 Pax6	Lamp5 Egln3_1	1	2	down	Sash1
11_36.264	Lamp5 Pax6	Lamp5 Egln3_1	1	2	down	Ptpru
11_36.265	Lamp5 Pax6	Lamp5 Egln3_1	1	2	down	Pdyn
11_36.266	Lamp5 Pax6	Lamp5 Egln3_1	1	2	down	Unc13c
11_36.267	Lamp5 Pax6	Lamp5 Egln3_1	1	2	down	Lama4
11_36.268	Lamp5 Pax6	Lamp5 Egln3_1	1	2	down	Grik3
11_36.269	Lamp5 Pax6	Lamp5 Egln3_1	1	2	down	Timp3
11_36.270	Lamp5 Pax6	Lamp5 Egln3_1	1	2	down	Calb1
11_36.271	Lamp5 Pax6	Lamp5 Egln3_1	1	2	down	Pbx1
11_36.272	Lamp5 Pax6	Lamp5 Egln3_1	1	2	down	Stk32a
11_36.273	Lamp5 Pax6	Lamp5 Egln3_1	1	2	down	Kcnk2
11_36.274	Lamp5 Pax6	Lamp5 Egln3_1	1	2	down	Cdh8
11_36.275	Lamp5 Pax6	Lamp5 Egln3_1	1	2	down	Akap5
11_36.276	Lamp5 Pax6	Lamp5 Egln3_1	1	2	down	Daam2
11_36.277	Lamp5 Pax6	Lamp5 Egln3_1	1	2	down	Gda
11_36.278	Lamp5 Pax6	Lamp5 Egln3_1	1	2	down	Lgals1
11_36.279	Lamp5 Pax6	Lamp5 Egln3_1	1	2	down	Oprd1
11_36.280	Lamp5 Pax6	Lamp5 Egln3_1	1	2	down	Cacna2d2
11_36.281	Lamp5 Pax6	Lamp5 Egln3_1	1	2	down	Tox2
11_36.282	Lamp5 Pax6	Lamp5 Egln3_1	1	2	down	P3h2
11_36.283	Lamp5 Pax6	Lamp5 Egln3_1	1	2	down	Vcl
11_36.284	Lamp5 Pax6	Lamp5 Egln3_1	1	2	down	Lypd6b
11_36.285	Lamp5 Pax6	Lamp5 Egln3_1	1	2	down	Wipf3
11_36.286	Lamp5 Pax6	Lamp5 Egln3_1	1	2	down	Rapgef5
11_36.287	Lamp5 Pax6	Lamp5 Egln3_1	1	2	down	Eya4
11_36.288	Lamp5 Pax6	Lamp5 Egln3_1	1	2	down	Dusp10
11_36.289	Lamp5 Pax6	Lamp5 Egln3_1	1	2	down	Arhgap22
11_36.290	Lamp5 Pax6	Lamp5 Egln3_1	1	2	down	Oxtr
11_36.291	Lamp5 Pax6	Lamp5 Egln3_1	1	2	down	Abtb2
11_36.292	Lamp5 Pax6	Lamp5 Egln3_1	1	2	down	Rasl11a
11_36.293	Lamp5 Pax6	Lamp5 Egln3_1	1	2	down	Efna5
11_36.294	Lamp5 Pax6	Lamp5 Egln3_1	1	2	down	Rgs17
11_36.295	Lamp5 Pax6	Lamp5 Egln3_1	1	2	down	Barx2
11_36.296	Lamp5 Pax6	Lamp5 Egln3_1	1	2	down	Lypd6
11_36.297	Lamp5 Pax6	Lamp5 Egln3_1	1	2	down	Mme
11_36.298	Lamp5 Pax6	Lamp5 Egln3_1	1	2	down	Cap2
11_36.299	Lamp5 Pax6	Lamp5 Egln3_1	1	2	down	Atp2b4
11_36.300	Lamp5 Pax6	Lamp5 Egln3_1	1	2	down	Cpne4
11_36.301	Lamp5 Pax6	Lamp5 Egln3_1	1	2	down	Ociad2
11_36.302	Lamp5 Pax6	Lamp5 Egln3_1	1	2	down	Tmtc4
11_36.303	Lamp5 Pax6	Lamp5 Egln3_1	1	2	down	Fndc1
11_36.304	Lamp5 Pax6	Lamp5 Egln3_1	1	2	down	Ano4
11_36.305	Lamp5 Pax6	Lamp5 Egln3_1	1	2	down	Xylt1
11_36.306	Lamp5 Pax6	Lamp5 Egln3_1	1	2	down	Arap2
11_36.307	Lamp5 Pax6	Lamp5 Egln3_1	1	2	down	Spats2l
11_36.308	Lamp5 Pax6	Lamp5 Egln3_1	1	2	down	Ifit2
11_36.309	Lamp5 Pax6	Lamp5 Egln3_1	1	2	down	Rbms1
11_36.310	Lamp5 Pax6	Lamp5 Egln3_1	1	2	down	Smc2
11_36.311	Lamp5 Pax6	Lamp5 Egln3_1	1	2	down	4930452B06Rik
11_36.312	Lamp5 Pax6	Lamp5 Egln3_1	1	2	down	Creb3l2
11_36.314	Lamp5 Pax6	Lamp5 Egln3_1	1	2	down	Nwd2
11_36.315	Lamp5 Pax6	Lamp5 Egln3_1	1	2	down	Rnd3
11_36.316	Lamp5 Pax6	Lamp5 Egln3_1	1	2	down	Tiparp
11_36.317	Lamp5 Pax6	Lamp5 Egln3_1	1	2	down	Arhgap6
11_36.318	Lamp5 Pax6	Lamp5 Egln3_1	1	2	down	Cacna1i
11_36.319	Lamp5 Pax6	Lamp5 Egln3_1	1	2	down	Sema6a
11_36.320	Lamp5 Pax6	Lamp5 Egln3_1	1	2	down	Edaradd
11_36.321	Lamp5 Pax6	Lamp5 Egln3_1	1	2	down	Sfrp2
11_36.322	Lamp5 Pax6	Lamp5 Egln3_1	1	2	down	Cacna1a
11_36.323	Lamp5 Pax6	Lamp5 Egln3_1	1	2	down	Rgs7
11_36.324	Lamp5 Pax6	Lamp5 Egln3_1	1	2	down	Ptprr
11_36.325	Lamp5 Pax6	Lamp5 Egln3_1	1	2	down	Slc9a2
11_36.326	Lamp5 Pax6	Lamp5 Egln3_1	1	2	down	Ackr3
11_36.327	Lamp5 Pax6	Lamp5 Egln3_1	1	2	down	Nek7
11_36.328	Lamp5 Pax6	Lamp5 Egln3_1	1	2	down	Nrsn2
11_36.329	Lamp5 Pax6	Lamp5 Egln3_1	1	2	down	Sstr1
11_36.330	Lamp5 Pax6	Lamp5 Egln3_1	1	2	down	Alk
11_36.331	Lamp5 Pax6	Lamp5 Egln3_1	1	2	down	Tmem132d
11_36.332	Lamp5 Pax6	Lamp5 Egln3_1	1	2	down	Dbpht2
11_36.334	Lamp5 Pax6	Lamp5 Egln3_1	1	2	down	Pxdc1
11_36.335	Lamp5 Pax6	Lamp5 Egln3_1	1	2	down	Cacng5
11_36.336	Lamp5 Pax6	Lamp5 Egln3_1	1	2	down	Slc30a3
11_36.337	Lamp5 Pax6	Lamp5 Egln3_1	1	2	down	Kcnk10
11_36.338	Lamp5 Pax6	Lamp5 Egln3_1	1	2	down	Tgfb3
11_36.339	Lamp5 Pax6	Lamp5 Egln3_1	1	2	down	Hs3st1
11_36.340	Lamp5 Pax6	Lamp5 Egln3_1	1	2	down	Ano5
11_36.341	Lamp5 Pax6	Lamp5 Egln3_1	1	2	down	Hunk
11_36.343	Lamp5 Pax6	Lamp5 Egln3_1	1	2	down	Nefm
11_36.344	Lamp5 Pax6	Lamp5 Egln3_1	1	2	down	Lin7a
11_36.346	Lamp5 Pax6	Lamp5 Egln3_1	1	2	down	Slc16a14
11_36.347	Lamp5 Pax6	Lamp5 Egln3_1	1	2	down	Cdh22
11_36.348	Lamp5 Pax6	Lamp5 Egln3_1	1	2	down	Plxnc1
11_36.349	Lamp5 Pax6	Lamp5 Egln3_1	1	2	down	Golim4
11_36.350	Lamp5 Pax6	Lamp5 Egln3_1	1	2	down	Ptchd4
11_36.351	Lamp5 Pax6	Lamp5 Egln3_1	1	2	down	Dgkg
11_36.352	Lamp5 Pax6	Lamp5 Egln3_1	1	2	down	Smarca2
11_36.353	Lamp5 Pax6	Lamp5 Egln3_1	1	2	down	Satb1
11_36.354	Lamp5 Pax6	Lamp5 Egln3_1	1	2	down	Serpini1
11_36.355	Lamp5 Pax6	Lamp5 Egln3_1	1	2	down	Srgap3
11_36.356	Lamp5 Pax6	Lamp5 Egln3_1	1	2	down	Limch1
11_36.357	Lamp5 Pax6	Lamp5 Egln3_1	1	2	down	Luzp2
11_36.358	Lamp5 Pax6	Lamp5 Egln3_1	1	2	down	Neto2
11_36.359	Lamp5 Pax6	Lamp5 Egln3_1	1	2	down	Cpne5
11_36.360	Lamp5 Pax6	Lamp5 Egln3_1	1	2	down	4930517O19Rik
11_36.361	Lamp5 Pax6	Lamp5 Egln3_1	1	2	down	Cacna1e
11_36.362	Lamp5 Pax6	Lamp5 Egln3_1	1	2	down	March1
11_36.363	Lamp5 Pax6	Lamp5 Egln3_1	1	2	down	Myo16
11_36.364	Lamp5 Pax6	Lamp5 Egln3_1	1	2	down	Ptprz1
11_36.365	Lamp5 Pax6	Lamp5 Egln3_1	1	2	down	Rimbp2
11_36.366	Lamp5 Pax6	Lamp5 Egln3_1	1	2	down	Sparcl1
11_36.367	Lamp5 Pax6	Lamp5 Egln3_1	1	2	down	Cort
11_36.368	Lamp5 Pax6	Lamp5 Egln3_1	1	2	down	Bcl11b
11_36.369	Lamp5 Pax6	Lamp5 Egln3_1	1	2	down	Ppargc1a
11_36.370	Lamp5 Pax6	Lamp5 Egln3_1	1	2	down	Hs3st5
11_36.371	Lamp5 Pax6	Lamp5 Egln3_1	1	2	down	Tbc1d4
11_36.372	Lamp5 Pax6	Lamp5 Egln3_1	1	2	down	Filip1
11_36.373	Lamp5 Pax6	Lamp5 Egln3_1	1	2	down	Pcdh19
11_36.374	Lamp5 Pax6	Lamp5 Egln3_1	1	2	down	Slc5a5
11_36.375	Lamp5 Pax6	Lamp5 Egln3_1	1	2	down	Pdlim5
11_36.376	Lamp5 Pax6	Lamp5 Egln3_1	1	2	down	Fat4
11_36.377	Lamp5 Pax6	Lamp5 Egln3_1	1	2	down	Ephb6
11_36.378	Lamp5 Pax6	Lamp5 Egln3_1	1	2	down	Akap13
11_36.380	Lamp5 Pax6	Lamp5 Egln3_1	1	2	down	Lmo3
11_36.381	Lamp5 Pax6	Lamp5 Egln3_1	1	2	down	Ryr3
11_36.382	Lamp5 Pax6	Lamp5 Egln3_1	1	2	down	Kcna1
11_36.383	Lamp5 Pax6	Lamp5 Egln3_1	1	2	down	A930029G22Rik
11_36.384	Lamp5 Pax6	Lamp5 Egln3_1	1	2	down	Hlf
11_36.385	Lamp5 Pax6	Lamp5 Egln3_1	1	2	down	Pparg
11_36.386	Lamp5 Pax6	Lamp5 Egln3_1	1	2	down	Nsun7
11_36.387	Lamp5 Pax6	Lamp5 Egln3_1	1	2	down	Map3k5
11_36.388	Lamp5 Pax6	Lamp5 Egln3_1	1	2	down	Rgs8
11_36.389	Lamp5 Pax6	Lamp5 Egln3_1	1	2	down	Plekha6
11_36.391	Lamp5 Pax6	Lamp5 Egln3_1	1	2	down	Casz1
11_36.392	Lamp5 Pax6	Lamp5 Egln3_1	1	2	down	Hs6st2
11_37.1	Lamp5 Pax6	Lamp5 Egln3_1	1	2	up	Htr3a
11_37.2	Lamp5 Pax6	Lamp5 Egln3_1	1	2	up	Cxcl14
11_37.3	Lamp5 Pax6	Lamp5 Egln3_1	1	2	up	Tnfaip8l3
11_37.4	Lamp5 Pax6	Lamp5 Egln3_1	1	2	up	Rgs12
11_37.5	Lamp5 Pax6	Lamp5 Egln3_1	1	2	up	Nr2f2
11_37.6	Lamp5 Pax6	Lamp5 Egln3_1	1	2	up	Pde11a
11_37.7	Lamp5 Pax6	Lamp5 Egln3_1	1	2	up	Teddm3
11_37.8	Lamp5 Pax6	Lamp5 Egln3_1	1	2	up	Necab1
11_37.9	Lamp5 Pax6	Lamp5 Egln3_1	1	2	up	Nkain3
11_37.10	Lamp5 Pax6	Lamp5 Egln3_1	1	2	up	Man1a
11_37.11	Lamp5 Pax6	Lamp5 Egln3_1	1	2	up	Adarb2
11_37.12	Lamp5 Pax6	Lamp5 Egln3_1	1	2	up	Npy2r
11_37.13	Lamp5 Pax6	Lamp5 Egln3_1	1	2	up	Prox1
11_37.14	Lamp5 Pax6	Lamp5 Egln3_1	1	2	up	Megf10
11_37.15	Lamp5 Pax6	Lamp5 Egln3_1	1	2	up	Vip
11_37.16	Lamp5 Pax6	Lamp5 Egln3_1	1	2	up	Pde1a
11_37.17	Lamp5 Pax6	Lamp5 Egln3_1	1	2	up	Kirrel3
11_37.18	Lamp5 Pax6	Lamp5 Egln3_1	1	2	up	Frem1
11_37.19	Lamp5 Pax6	Lamp5 Egln3_1	1	2	up	Kit
11_37.20	Lamp5 Pax6	Lamp5 Egln3_1	1	2	up	Nfib
11_37.21	Lamp5 Pax6	Lamp5 Egln3_1	1	2	up	Cpne2
11_37.22	Lamp5 Pax6	Lamp5 Egln3_1	1	2	up	Jam2
11_37.23	Lamp5 Pax6	Lamp5 Egln3_1	1	2	up	Adam12
11_37.24	Lamp5 Pax6	Lamp5 Egln3_1	1	2	up	March3
11_37.25	Lamp5 Pax6	Lamp5 Egln3_1	1	2	up	Pcdh8
11_37.26	Lamp5 Pax6	Lamp5 Egln3_1	1	2	up	Col25a1
11_37.27	Lamp5 Pax6	Lamp5 Egln3_1	1	2	up	Trpm3
11_37.28	Lamp5 Pax6	Lamp5 Egln3_1	1	2	up	Cacna2d1
11_37.29	Lamp5 Pax6	Lamp5 Egln3_1	1	2	up	Sez6
11_37.30	Lamp5 Pax6	Lamp5 Egln3_1	1	2	up	Grik4
11_37.31	Lamp5 Pax6	Lamp5 Egln3_1	1	2	up	Fam19a1
11_37.32	Lamp5 Pax6	Lamp5 Egln3_1	1	2	up	Itga8
11_37.33	Lamp5 Pax6	Lamp5 Egln3_1	1	2	up	Fstl4
11_37.34	Lamp5 Pax6	Lamp5 Egln3_1	1	2	up	Camk4
11_37.35	Lamp5 Pax6	Lamp5 Egln3_1	1	2	up	Htr2c
11_37.36	Lamp5 Pax6	Lamp5 Egln3_1	1	2	up	Tenm3
11_37.37	Lamp5 Pax6	Lamp5 Egln3_1	1	2	up	Sncg
11_37.38	Lamp5 Pax6	Lamp5 Egln3_1	1	2	up	Unc5b
11_37.39	Lamp5 Pax6	Lamp5 Egln3_1	1	2	up	Gulp1
11_37.40	Lamp5 Pax6	Lamp5 Egln3_1	1	2	up	Asic4
11_37.41	Lamp5 Pax6	Lamp5 Egln3_1	1	2	up	Chrna7
11_37.42	Lamp5 Pax6	Lamp5 Egln3_1	1	2	up	Sdk2
11_37.43	Lamp5 Pax6	Lamp5 Egln3_1	1	2	up	Fam163a
11_37.44	Lamp5 Pax6	Lamp5 Egln3_1	1	2	up	Syt6
11_37.45	Lamp5 Pax6	Lamp5 Egln3_1	1	2	up	Cacng4
11_37.46	Lamp5 Pax6	Lamp5 Egln3_1	1	2	up	Elfn1
11_37.47	Lamp5 Pax6	Lamp5 Egln3_1	1	2	up	Fam19a2
11_37.48	Lamp5 Pax6	Lamp5 Egln3_1	1	2	up	Eps8
11_37.49	Lamp5 Pax6	Lamp5 Egln3_1	1	2	up	Lix1
11_37.50	Lamp5 Pax6	Lamp5 Egln3_1	1	2	up	Rasgrf1
11_37.51	Lamp5 Pax6	Lamp5 Egln3_1	1	2	up	Htra1
11_37.52	Lamp5 Pax6	Lamp5 Egln3_1	1	2	up	Eva1c
11_37.53	Lamp5 Pax6	Lamp5 Egln3_1	1	2	up	Esr1
11_37.54	Lamp5 Pax6	Lamp5 Egln3_1	1	2	up	Sgcd
11_37.55	Lamp5 Pax6	Lamp5 Egln3_1	1	2	up	Dlx1as
11_37.56	Lamp5 Pax6	Lamp5 Egln3_1	1	2	up	Cntnap5b
11_37.57	Lamp5 Pax6	Lamp5 Egln3_1	1	2	up	Chrna4
11_37.58	Lamp5 Pax6	Lamp5 Egln3_1	1	2	up	Cdh11
11_37.59	Lamp5 Pax6	Lamp5 Egln3_1	1	2	up	Kcnn3
11_37.60	Lamp5 Pax6	Lamp5 Egln3_1	1	2	up	Id2
11_37.61	Lamp5 Pax6	Lamp5 Egln3_1	1	2	up	Gprin3
11_37.62	Lamp5 Pax6	Lamp5 Egln3_1	1	2	up	Nr2e1
11_37.63	Lamp5 Pax6	Lamp5 Egln3_1	1	2	up	Dennd2a
11_37.64	Lamp5 Pax6	Lamp5 Egln3_1	1	2	up	Tmem132e
11_37.65	Lamp5 Pax6	Lamp5 Egln3_1	1	2	up	Rgma
11_37.66	Lamp5 Pax6	Lamp5 Egln3_1	1	2	up	Crim1
11_37.67	Lamp5 Pax6	Lamp5 Egln3_1	1	2	up	Ramp1
11_37.68	Lamp5 Pax6	Lamp5 Egln3_1	1	2	up	Cnn3
11_37.69	Lamp5 Pax6	Lamp5 Egln3_1	1	2	up	Htr7
11_37.70	Lamp5 Pax6	Lamp5 Egln3_1	1	2	up	Svil
11_37.71	Lamp5 Pax6	Lamp5 Egln3_1	1	2	up	Vwc2l
11_37.72	Lamp5 Pax6	Lamp5 Egln3_1	1	2	up	Sox8
11_37.73	Lamp5 Pax6	Lamp5 Egln3_1	1	2	up	Strip2
11_37.74	Lamp5 Pax6	Lamp5 Egln3_1	1	2	up	Dock10
11_37.75	Lamp5 Pax6	Lamp5 Egln3_1	1	2	up	D030068K23Rik
11_37.76	Lamp5 Pax6	Lamp5 Egln3_1	1	2	up	Cadps2
11_37.77	Lamp5 Pax6	Lamp5 Egln3_1	1	2	up	Ermn
11_37.78	Lamp5 Pax6	Lamp5 Egln3_1	1	2	up	Gldn
11_37.79	Lamp5 Pax6	Lamp5 Egln3_1	1	2	up	Igf1
11_37.80	Lamp5 Pax6	Lamp5 Egln3_1	1	2	up	Pnoc
11_37.81	Lamp5 Pax6	Lamp5 Egln3_1	1	2	up	Galnt14
11_37.82	Lamp5 Pax6	Lamp5 Egln3_1	1	2	up	Sema3c
11_37.83	Lamp5 Pax6	Lamp5 Egln3_1	1	2	up	Pcdh20
11_37.84	Lamp5 Pax6	Lamp5 Egln3_1	1	2	up	Zfp804b
11_37.85	Lamp5 Pax6	Lamp5 Egln3_1	1	2	up	Nbl1
11_37.86	Lamp5 Pax6	Lamp5 Egln3_1	1	2	up	Drd2
11_37.87	Lamp5 Pax6	Lamp5 Egln3_1	1	2	up	Kcnn2
11_37.88	Lamp5 Pax6	Lamp5 Egln3_1	1	2	up	Sorcs1
11_37.89	Lamp5 Pax6	Lamp5 Egln3_1	1	2	up	Chsy3
11_37.90	Lamp5 Pax6	Lamp5 Egln3_1	1	2	up	Tmem176b
11_37.91	Lamp5 Pax6	Lamp5 Egln3_1	1	2	up	Nfix
11_37.92	Lamp5 Pax6	Lamp5 Egln3_1	1	2	up	Isoc1
11_37.93	Lamp5 Pax6	Lamp5 Egln3_1	1	2	up	Adra1b
11_37.94	Lamp5 Pax6	Lamp5 Egln3_1	1	2	up	Tspan18
11_37.95	Lamp5 Pax6	Lamp5 Egln3_1	1	2	up	Lhfpl3
11_37.96	Lamp5 Pax6	Lamp5 Egln3_1	1	2	up	Arhgap24
11_37.97	Lamp5 Pax6	Lamp5 Egln3_1	1	2	up	Chrna5
11_37.98	Lamp5 Pax6	Lamp5 Egln3_1	1	2	up	Colgalt2
11_37.99	Lamp5 Pax6	Lamp5 Egln3_1	1	2	up	Bhlhe22
11_37.100	Lamp5 Pax6	Lamp5 Egln3_1	1	2	up	Epha3
11_37.101	Lamp5 Pax6	Lamp5 Egln3_1	1	2	up	Tns1
11_37.102	Lamp5 Pax6	Lamp5 Egln3_1	1	2	up	Gnb4
11_37.103	Lamp5 Pax6	Lamp5 Egln3_1	1	2	up	Aldoc
11_37.104	Lamp5 Pax6	Lamp5 Egln3_1	1	2	up	Cryab
11_37.105	Lamp5 Pax6	Lamp5 Egln3_1	1	2	up	F3
11_37.106	Lamp5 Pax6	Lamp5 Egln3_1	1	2	up	Syndig1
11_37.107	Lamp5 Pax6	Lamp5 Egln3_1	1	2	up	Trpc7
11_37.108	Lamp5 Pax6	Lamp5 Egln3_1	1	2	up	Ccnd2
11_37.109	Lamp5 Pax6	Lamp5 Egln3_1	1	2	up	Dock1
11_37.110	Lamp5 Pax6	Lamp5 Egln3_1	1	2	up	Kcnk9
11_37.111	Lamp5 Pax6	Lamp5 Egln3_1	1	2	up	Efnb2
11_37.112	Lamp5 Pax6	Lamp5 Egln3_1	1	2	up	Gcnt2
11_37.113	Lamp5 Pax6	Lamp5 Egln3_1	1	2	up	Cald1
11_37.114	Lamp5 Pax6	Lamp5 Egln3_1	1	2	up	P2ry1
11_37.115	Lamp5 Pax6	Lamp5 Egln3_1	1	2	up	Prkd1
11_37.116	Lamp5 Pax6	Lamp5 Egln3_1	1	2	up	Cck
11_37.117	Lamp5 Pax6	Lamp5 Egln3_1	1	2	up	Egln3
11_37.118	Lamp5 Pax6	Lamp5 Egln3_1	1	2	up	Rxfp1
11_37.119	Lamp5 Pax6	Lamp5 Egln3_1	1	2	up	Adamtsl2
11_37.120	Lamp5 Pax6	Lamp5 Egln3_1	1	2	up	Itgb5
11_37.121	Lamp5 Pax6	Lamp5 Egln3_1	1	2	up	Tmem176a
11_37.122	Lamp5 Pax6	Lamp5 Egln3_1	1	2	up	Arpp21
11_37.123	Lamp5 Pax6	Lamp5 Egln3_1	1	2	up	Shisa9
11_37.124	Lamp5 Pax6	Lamp5 Egln3_1	1	2	up	Fxyd6
11_37.125	Lamp5 Pax6	Lamp5 Egln3_1	1	2	up	Galnt18
11_37.126	Lamp5 Pax6	Lamp5 Egln3_1	1	2	up	H2-K1
11_37.127	Lamp5 Pax6	Lamp5 Egln3_1	1	2	up	Cplx2
11_37.128	Lamp5 Pax6	Lamp5 Egln3_1	1	2	up	Hsd11b1
11_37.129	Lamp5 Pax6	Lamp5 Egln3_1	1	2	up	Scml4
11_37.130	Lamp5 Pax6	Lamp5 Egln3_1	1	2	up	Sdk1
11_37.131	Lamp5 Pax6	Lamp5 Egln3_1	1	2	up	Nacc2
11_37.132	Lamp5 Pax6	Lamp5 Egln3_1	1	2	up	Cachd1
11_37.133	Lamp5 Pax6	Lamp5 Egln3_1	1	2	up	Parm1
11_37.134	Lamp5 Pax6	Lamp5 Egln3_1	1	2	up	Tmem200a
11_37.135	Lamp5 Pax6	Lamp5 Egln3_1	1	2	up	Adamts16
11_37.137	Lamp5 Pax6	Lamp5 Egln3_1	1	2	up	Rwdd3
11_37.138	Lamp5 Pax6	Lamp5 Egln3_1	1	2	up	Zfp618
11_37.139	Lamp5 Pax6	Lamp5 Egln3_1	1	2	up	Plcl1
11_37.140	Lamp5 Pax6	Lamp5 Egln3_1	1	2	up	Bmper
11_37.141	Lamp5 Pax6	Lamp5 Egln3_1	1	2	up	Sfmbt2
11_37.142	Lamp5 Pax6	Lamp5 Egln3_1	1	2	up	S100a10
11_37.143	Lamp5 Pax6	Lamp5 Egln3_1	1	2	up	Prrg1
11_37.144	Lamp5 Pax6	Lamp5 Egln3_1	1	2	up	Zhx2
11_37.145	Lamp5 Pax6	Lamp5 Egln3_1	1	2	up	Kcnq4
11_37.147	Lamp5 Pax6	Lamp5 Egln3_1	1	2	up	Tead1
11_37.148	Lamp5 Pax6	Lamp5 Egln3_1	1	2	up	Cnr1
11_37.149	Lamp5 Pax6	Lamp5 Egln3_1	1	2	up	Thsd7a
11_37.150	Lamp5 Pax6	Lamp5 Egln3_1	1	2	up	Egfem1
11_37.151	Lamp5 Pax6	Lamp5 Egln3_1	1	2	up	Slc44a5
11_37.152	Lamp5 Pax6	Lamp5 Egln3_1	1	2	up	Zmat4
11_37.153	Lamp5 Pax6	Lamp5 Egln3_1	1	2	up	Cdh9
11_37.154	Lamp5 Pax6	Lamp5 Egln3_1	1	2	up	Reln
11_37.155	Lamp5 Pax6	Lamp5 Egln3_1	1	2	up	Serpine2
11_37.156	Lamp5 Pax6	Lamp5 Egln3_1	1	2	up	Pcsk2
11_37.157	Lamp5 Pax6	Lamp5 Egln3_1	1	2	up	Maf
11_37.158	Lamp5 Pax6	Lamp5 Egln3_1	1	2	up	Slc7a14
11_37.159	Lamp5 Pax6	Lamp5 Egln3_1	1	2	up	Nr3c2
11_37.160	Lamp5 Pax6	Lamp5 Egln3_1	1	2	up	Zbtb16
11_37.161	Lamp5 Pax6	Lamp5 Egln3_1	1	2	up	Tspan2
11_37.162	Lamp5 Pax6	Lamp5 Egln3_1	1	2	up	Slc1a2
11_37.163	Lamp5 Pax6	Lamp5 Egln3_1	1	2	up	Kcnd3
11_37.164	Lamp5 Pax6	Lamp5 Egln3_1	1	2	up	Rph3a
11_37.165	Lamp5 Pax6	Lamp5 Egln3_1	1	2	up	Colec12
11_37.166	Lamp5 Pax6	Lamp5 Egln3_1	1	2	up	Kctd12
11_37.167	Lamp5 Pax6	Lamp5 Egln3_1	1	2	up	Pde4b
11_37.168	Lamp5 Pax6	Lamp5 Egln3_1	1	2	up	Gas7
11_37.169	Lamp5 Pax6	Lamp5 Egln3_1	1	2	up	Cacnb2
11_37.170	Lamp5 Pax6	Lamp5 Egln3_1	1	2	up	Col12a1
11_37.171	Lamp5 Pax6	Lamp5 Egln3_1	1	2	up	Ypel2
11_37.172	Lamp5 Pax6	Lamp5 Egln3_1	1	2	up	Cdh4
11_37.173	Lamp5 Pax6	Lamp5 Egln3_1	1	2	up	Prkd3
11_37.174	Lamp5 Pax6	Lamp5 Egln3_1	1	2	up	Mamld1
11_37.175	Lamp5 Pax6	Lamp5 Egln3_1	1	2	up	Cacna1h
11_37.176	Lamp5 Pax6	Lamp5 Egln3_1	1	2	up	Extl3
11_37.177	Lamp5 Pax6	Lamp5 Egln3_1	1	2	up	Bmp3
11_37.179	Lamp5 Pax6	Lamp5 Egln3_1	1	2	up	Ptpro
11_37.180	Lamp5 Pax6	Lamp5 Egln3_1	1	2	up	Pcdh17
11_37.181	Lamp5 Pax6	Lamp5 Egln3_1	1	2	up	Nrip3
11_37.182	Lamp5 Pax6	Lamp5 Egln3_1	1	2	up	Rspo3
11_37.184	Lamp5 Pax6	Lamp5 Egln3_1	1	2	up	Hap1
11_37.186	Lamp5 Pax6	Lamp5 Egln3_1	1	2	up	Mrap2
11_37.187	Lamp5 Pax6	Lamp5 Egln3_1	1	2	up	Qpct
11_37.188	Lamp5 Pax6	Lamp5 Egln3_1	1	2	up	Syt9
11_37.189	Lamp5 Pax6	Lamp5 Egln3_1	1	2	up	Ets1
11_37.190	Lamp5 Pax6	Lamp5 Egln3_1	1	2	up	Tspan12
11_37.191	Lamp5 Pax6	Lamp5 Egln3_1	1	2	up	Fbn1
11_37.192	Lamp5 Pax6	Lamp5 Egln3_1	1	2	up	Racgap1
11_37.193	Lamp5 Pax6	Lamp5 Egln3_1	1	2	up	Psd3
11_37.194	Lamp5 Pax6	Lamp5 Egln3_1	1	2	up	Vcan
11_37.195	Lamp5 Pax6	Lamp5 Egln3_1	1	2	up	Slc6a11
11_37.196	Lamp5 Pax6	Lamp5 Egln3_1	1	2	up	Fam163b
11_37.197	Lamp5 Pax6	Lamp5 Egln3_1	1	2	up	Hapln1
11_37.198	Lamp5 Pax6	Lamp5 Egln3_1	1	2	up	Nptx2
11_37.199	Lamp5 Pax6	Lamp5 Egln3_1	1	2	up	Sdc2
11_37.200	Lamp5 Pax6	Lamp5 Egln3_1	1	2	up	Me1
11_37.201	Lamp5 Pax6	Lamp5 Egln3_1	1	2	up	Smoc1
11_37.202	Lamp5 Pax6	Lamp5 Egln3_1	1	2	up	A330102I10Rik
11_37.205	Lamp5 Pax6	Lamp5 Egln3_1	1	2	up	Magi3
11_37.206	Lamp5 Pax6	Lamp5 Egln3_1	1	2	up	Ngf
11_37.207	Lamp5 Pax6	Lamp5 Egln3_1	1	2	up	B3gat1
11_37.208	Lamp5 Pax6	Lamp5 Egln3_1	1	2	up	Fam124a
11_37.209	Lamp5 Pax6	Lamp5 Egln3_1	1	2	up	Cbln2
11_37.210	Lamp5 Pax6	Lamp5 Egln3_1	1	2	up	Mapk4
11_37.211	Lamp5 Pax6	Lamp5 Egln3_1	1	2	up	Socs2
11_37.212	Lamp5 Pax6	Lamp5 Egln3_1	1	2	up	Tshr
11_37.213	Lamp5 Pax6	Lamp5 Egln3_1	1	2	up	Nhsl1
11_37.214	Lamp5 Pax6	Lamp5 Egln3_1	1	2	up	Plekha2
11_37.215	Lamp5 Pax6	Lamp5 Egln3_1	1	2	up	Nxn
11_37.217	Lamp5 Pax6	Lamp5 Egln3_1	1	2	up	Cthrc1
11_37.220	Lamp5 Pax6	Lamp5 Egln3_1	1	2	up	St6gal1
11_37.221	Lamp5 Pax6	Lamp5 Egln3_1	1	2	down	Nxph1
11_37.222	Lamp5 Pax6	Lamp5 Egln3_1	1	2	down	Pard3b
11_37.223	Lamp5 Pax6	Lamp5 Egln3_1	1	2	down	St6galnac5
11_37.224	Lamp5 Pax6	Lamp5 Egln3_1	1	2	down	Grin3a
11_37.225	Lamp5 Pax6	Lamp5 Egln3_1	1	2	down	Kctd8
11_37.226	Lamp5 Pax6	Lamp5 Egln3_1	1	2	down	Fam135b
11_37.227	Lamp5 Pax6	Lamp5 Egln3_1	1	2	down	Samd5
11_37.228	Lamp5 Pax6	Lamp5 Egln3_1	1	2	down	Ano4
11_37.229	Lamp5 Pax6	Lamp5 Egln3_1	1	2	down	Gabrd
11_37.230	Lamp5 Pax6	Lamp5 Egln3_1	1	2	down	9630002D21Rik
11_37.231	Lamp5 Pax6	Lamp5 Egln3_1	1	2	down	Mgat4c
11_37.232	Lamp5 Pax6	Lamp5 Egln3_1	1	2	down	Spon1
11_37.233	Lamp5 Pax6	Lamp5 Egln3_1	1	2	down	Gxylt2
11_37.234	Lamp5 Pax6	Lamp5 Egln3_1	1	2	down	Lypd6
11_37.235	Lamp5 Pax6	Lamp5 Egln3_1	1	2	down	Eya4
11_37.236	Lamp5 Pax6	Lamp5 Egln3_1	1	2	down	Mkx
11_37.237	Lamp5 Pax6	Lamp5 Egln3_1	1	2	down	Tmem44
11_37.238	Lamp5 Pax6	Lamp5 Egln3_1	1	2	down	Prr16
11_37.239	Lamp5 Pax6	Lamp5 Egln3_1	1	2	down	Slit2
11_37.240	Lamp5 Pax6	Lamp5 Egln3_1	1	2	down	Sema3a
11_37.241	Lamp5 Pax6	Lamp5 Egln3_1	1	2	down	Kcns3
11_37.242	Lamp5 Pax6	Lamp5 Egln3_1	1	2	down	Sash1
11_37.243	Lamp5 Pax6	Lamp5 Egln3_1	1	2	down	Ntng1
11_37.244	Lamp5 Pax6	Lamp5 Egln3_1	1	2	down	Cdh7
11_37.245	Lamp5 Pax6	Lamp5 Egln3_1	1	2	down	Coro6
11_37.246	Lamp5 Pax6	Lamp5 Egln3_1	1	2	down	Sst
11_37.247	Lamp5 Pax6	Lamp5 Egln3_1	1	2	down	Rbp4
11_37.248	Lamp5 Pax6	Lamp5 Egln3_1	1	2	down	Mpped1
11_37.249	Lamp5 Pax6	Lamp5 Egln3_1	1	2	down	4930509J09Rik
11_37.250	Lamp5 Pax6	Lamp5 Egln3_1	1	2	down	Gpr149
11_37.251	Lamp5 Pax6	Lamp5 Egln3_1	1	2	down	Lypd6b
11_37.252	Lamp5 Pax6	Lamp5 Egln3_1	1	2	down	Cacna2d2
11_37.253	Lamp5 Pax6	Lamp5 Egln3_1	1	2	down	Klf5
11_37.254	Lamp5 Pax6	Lamp5 Egln3_1	1	2	down	Slc30a3
11_37.255	Lamp5 Pax6	Lamp5 Egln3_1	1	2	down	St8sia4
11_37.256	Lamp5 Pax6	Lamp5 Egln3_1	1	2	down	Klhl1
11_37.257	Lamp5 Pax6	Lamp5 Egln3_1	1	2	down	Kcnip2
11_37.258	Lamp5 Pax6	Lamp5 Egln3_1	1	2	down	Mpped2
11_37.259	Lamp5 Pax6	Lamp5 Egln3_1	1	2	down	B3gat2
11_37.260	Lamp5 Pax6	Lamp5 Egln3_1	1	2	down	Cux2
11_37.261	Lamp5 Pax6	Lamp5 Egln3_1	1	2	down	Epha4
11_37.262	Lamp5 Pax6	Lamp5 Egln3_1	1	2	down	Plch2
11_37.263	Lamp5 Pax6	Lamp5 Egln3_1	1	2	down	4930452B06Rik
11_37.264	Lamp5 Pax6	Lamp5 Egln3_1	1	2	down	Lhx6
11_37.265	Lamp5 Pax6	Lamp5 Egln3_1	1	2	down	Pbx1
11_37.266	Lamp5 Pax6	Lamp5 Egln3_1	1	2	down	Oprd1
11_37.267	Lamp5 Pax6	Lamp5 Egln3_1	1	2	down	Rarb
11_37.268	Lamp5 Pax6	Lamp5 Egln3_1	1	2	down	Grm3
11_37.269	Lamp5 Pax6	Lamp5 Egln3_1	1	2	down	Rgs6
11_37.270	Lamp5 Pax6	Lamp5 Egln3_1	1	2	down	Ephx4
11_37.271	Lamp5 Pax6	Lamp5 Egln3_1	1	2	down	Htr2a
11_37.272	Lamp5 Pax6	Lamp5 Egln3_1	1	2	down	Sgpp2
11_37.273	Lamp5 Pax6	Lamp5 Egln3_1	1	2	down	Bcl6
11_37.274	Lamp5 Pax6	Lamp5 Egln3_1	1	2	down	Rbms1
11_37.275	Lamp5 Pax6	Lamp5 Egln3_1	1	2	down	Rtn4rl1
11_37.276	Lamp5 Pax6	Lamp5 Egln3_1	1	2	down	Myo1b
11_37.277	Lamp5 Pax6	Lamp5 Egln3_1	1	2	down	P3h2
11_37.278	Lamp5 Pax6	Lamp5 Egln3_1	1	2	down	Rnf144b
11_37.279	Lamp5 Pax6	Lamp5 Egln3_1	1	2	down	Col26a1
11_37.280	Lamp5 Pax6	Lamp5 Egln3_1	1	2	down	Lhfp
11_37.281	Lamp5 Pax6	Lamp5 Egln3_1	1	2	down	Golim4
11_37.282	Lamp5 Pax6	Lamp5 Egln3_1	1	2	down	Crh
11_37.283	Lamp5 Pax6	Lamp5 Egln3_1	1	2	down	Trhde
11_37.284	Lamp5 Pax6	Lamp5 Egln3_1	1	2	down	March1
11_37.285	Lamp5 Pax6	Lamp5 Egln3_1	1	2	down	Spats2l
11_37.286	Lamp5 Pax6	Lamp5 Egln3_1	1	2	down	Cap2
11_37.287	Lamp5 Pax6	Lamp5 Egln3_1	1	2	down	Mafb
11_37.288	Lamp5 Pax6	Lamp5 Egln3_1	1	2	down	Pla2g4a
11_37.289	Lamp5 Pax6	Lamp5 Egln3_1	1	2	down	Gda
11_37.290	Lamp5 Pax6	Lamp5 Egln3_1	1	2	down	Bcl11a
11_37.291	Lamp5 Pax6	Lamp5 Egln3_1	1	2	down	Lgals1
11_37.292	Lamp5 Pax6	Lamp5 Egln3_1	1	2	down	Alk
11_37.293	Lamp5 Pax6	Lamp5 Egln3_1	1	2	down	Efna5
11_37.294	Lamp5 Pax6	Lamp5 Egln3_1	1	2	down	Hlf
11_37.295	Lamp5 Pax6	Lamp5 Egln3_1	1	2	down	Tmem132c
11_37.296	Lamp5 Pax6	Lamp5 Egln3_1	1	2	down	Tmem132d
11_37.297	Lamp5 Pax6	Lamp5 Egln3_1	1	2	down	Gpc6
11_37.298	Lamp5 Pax6	Lamp5 Egln3_1	1	2	down	Doc2b
11_37.299	Lamp5 Pax6	Lamp5 Egln3_1	1	2	down	Rapgef5
11_37.300	Lamp5 Pax6	Lamp5 Egln3_1	1	2	down	Chrm2
11_37.301	Lamp5 Pax6	Lamp5 Egln3_1	1	2	down	Rspo2
11_37.302	Lamp5 Pax6	Lamp5 Egln3_1	1	2	down	Chn2
11_37.303	Lamp5 Pax6	Lamp5 Egln3_1	1	2	down	Wipf3
11_37.304	Lamp5 Pax6	Lamp5 Egln3_1	1	2	down	Brinp2
11_37.305	Lamp5 Pax6	Lamp5 Egln3_1	1	2	down	Sntb1
11_37.306	Lamp5 Pax6	Lamp5 Egln3_1	1	2	down	Utrn
11_37.307	Lamp5 Pax6	Lamp5 Egln3_1	1	2	down	Ptchd1
11_37.308	Lamp5 Pax6	Lamp5 Egln3_1	1	2	down	Pld5
11_37.309	Lamp5 Pax6	Lamp5 Egln3_1	1	2	down	Ephb6
11_37.310	Lamp5 Pax6	Lamp5 Egln3_1	1	2	down	4930447C04Rik
11_37.311	Lamp5 Pax6	Lamp5 Egln3_1	1	2	down	Arap2
11_37.312	Lamp5 Pax6	Lamp5 Egln3_1	1	2	down	Fam114a1
11_37.313	Lamp5 Pax6	Lamp5 Egln3_1	1	2	down	Ifit3
11_37.314	Lamp5 Pax6	Lamp5 Egln3_1	1	2	down	Pigk
11_37.315	Lamp5 Pax6	Lamp5 Egln3_1	1	2	down	Rgs7
11_37.316	Lamp5 Pax6	Lamp5 Egln3_1	1	2	down	Cacna1a
11_37.317	Lamp5 Pax6	Lamp5 Egln3_1	1	2	down	Arhgap18
11_37.318	Lamp5 Pax6	Lamp5 Egln3_1	1	2	down	Serpini1
11_37.319	Lamp5 Pax6	Lamp5 Egln3_1	1	2	down	Barx2
11_37.320	Lamp5 Pax6	Lamp5 Egln3_1	1	2	down	Fbln5
11_37.321	Lamp5 Pax6	Lamp5 Egln3_1	1	2	down	Tnr
11_37.322	Lamp5 Pax6	Lamp5 Egln3_1	1	2	down	Sparcl1
11_37.323	Lamp5 Pax6	Lamp5 Egln3_1	1	2	down	Adamts6
11_37.324	Lamp5 Pax6	Lamp5 Egln3_1	1	2	down	Lrrtm1
11_37.325	Lamp5 Pax6	Lamp5 Egln3_1	1	2	down	Mypn
11_37.326	Lamp5 Pax6	Lamp5 Egln3_1	1	2	down	Tox2
11_37.327	Lamp5 Pax6	Lamp5 Egln3_1	1	2	down	Fat1
11_37.328	Lamp5 Pax6	Lamp5 Egln3_1	1	2	down	Prkcg
11_37.329	Lamp5 Pax6	Lamp5 Egln3_1	1	2	down	Rgs17
11_37.330	Lamp5 Pax6	Lamp5 Egln3_1	1	2	down	Igfbp3
11_37.331	Lamp5 Pax6	Lamp5 Egln3_1	1	2	down	Ptgs1
11_37.332	Lamp5 Pax6	Lamp5 Egln3_1	1	2	down	Kcnk2
11_37.333	Lamp5 Pax6	Lamp5 Egln3_1	1	2	down	Gprc5b
11_37.334	Lamp5 Pax6	Lamp5 Egln3_1	1	2	down	Lpp
11_37.335	Lamp5 Pax6	Lamp5 Egln3_1	1	2	down	Kirrel
11_37.336	Lamp5 Pax6	Lamp5 Egln3_1	1	2	down	A330008L17Rik
11_37.337	Lamp5 Pax6	Lamp5 Egln3_1	1	2	down	Runx2
11_37.338	Lamp5 Pax6	Lamp5 Egln3_1	1	2	down	Nek7
11_37.339	Lamp5 Pax6	Lamp5 Egln3_1	1	2	down	Cdc42ep3
11_37.340	Lamp5 Pax6	Lamp5 Egln3_1	1	2	down	Hs6st2
11_37.343	Lamp5 Pax6	Lamp5 Egln3_1	1	2	down	Sema6a
11_37.344	Lamp5 Pax6	Lamp5 Egln3_1	1	2	down	Gbe1
11_37.345	Lamp5 Pax6	Lamp5 Egln3_1	1	2	down	Manba
11_37.346	Lamp5 Pax6	Lamp5 Egln3_1	1	2	down	Ppp1r14c
11_37.347	Lamp5 Pax6	Lamp5 Egln3_1	1	2	down	Usp6nl
11_37.348	Lamp5 Pax6	Lamp5 Egln3_1	1	2	down	Kcnmb2
11_37.349	Lamp5 Pax6	Lamp5 Egln3_1	1	2	down	Ptchd4
11_37.350	Lamp5 Pax6	Lamp5 Egln3_1	1	2	down	Satb1
11_37.351	Lamp5 Pax6	Lamp5 Egln3_1	1	2	down	Cdh13
11_37.352	Lamp5 Pax6	Lamp5 Egln3_1	1	2	down	Tmtc2
11_37.353	Lamp5 Pax6	Lamp5 Egln3_1	1	2	down	Unc5d
11_37.354	Lamp5 Pax6	Lamp5 Egln3_1	1	2	down	Luzp2
11_37.355	Lamp5 Pax6	Lamp5 Egln3_1	1	2	down	Limch1
11_37.356	Lamp5 Pax6	Lamp5 Egln3_1	1	2	down	Sytl5
11_37.357	Lamp5 Pax6	Lamp5 Egln3_1	1	2	down	Masp1
11_37.359	Lamp5 Pax6	Lamp5 Egln3_1	1	2	down	Mctp1
11_37.360	Lamp5 Pax6	Lamp5 Egln3_1	1	2	down	Ncald
11_37.361	Lamp5 Pax6	Lamp5 Egln3_1	1	2	down	Stard5
11_37.363	Lamp5 Pax6	Lamp5 Egln3_1	1	2	down	Etv6
11_37.364	Lamp5 Pax6	Lamp5 Egln3_1	1	2	down	Arhgef6
11_37.365	Lamp5 Pax6	Lamp5 Egln3_1	1	2	down	Bche
11_37.366	Lamp5 Pax6	Lamp5 Egln3_1	1	2	down	Cpne4
11_37.367	Lamp5 Pax6	Lamp5 Egln3_1	1	2	down	Rimbp2
11_37.368	Lamp5 Pax6	Lamp5 Egln3_1	1	2	down	Pla2g3
11_37.369	Lamp5 Pax6	Lamp5 Egln3_1	1	2	down	Dsg2
11_37.370	Lamp5 Pax6	Lamp5 Egln3_1	1	2	down	Shisa6
11_37.371	Lamp5 Pax6	Lamp5 Egln3_1	1	2	down	Glce
11_37.372	Lamp5 Pax6	Lamp5 Egln3_1	1	2	down	Timp3
11_37.373	Lamp5 Pax6	Lamp5 Egln3_1	1	2	down	Itga9
11_37.374	Lamp5 Pax6	Lamp5 Egln3_1	1	2	down	Antxr2
11_37.375	Lamp5 Pax6	Lamp5 Egln3_1	1	2	down	Dusp10
11_37.376	Lamp5 Pax6	Lamp5 Egln3_1	1	2	down	Aifm3
11_37.377	Lamp5 Pax6	Lamp5 Egln3_1	1	2	down	Oprm1
11_37.378	Lamp5 Pax6	Lamp5 Egln3_1	1	2	down	Pparg
11_37.379	Lamp5 Pax6	Lamp5 Egln3_1	1	2	down	Fam210b
11_37.380	Lamp5 Pax6	Lamp5 Egln3_1	1	2	down	Tspan9
11_37.381	Lamp5 Pax6	Lamp5 Egln3_1	1	2	down	Myo6
11_37.382	Lamp5 Pax6	Lamp5 Egln3_1	1	2	down	Crtac1
11_37.383	Lamp5 Pax6	Lamp5 Egln3_1	1	2	down	Il34
11_37.384	Lamp5 Pax6	Lamp5 Egln3_1	1	2	down	Thsd7b
11_37.385	Lamp5 Pax6	Lamp5 Egln3_1	1	2	down	Ankrd29
11_37.386	Lamp5 Pax6	Lamp5 Egln3_1	1	2	down	Ano3
11_37.387	Lamp5 Pax6	Lamp5 Egln3_1	1	2	down	Xylt1
11_37.388	Lamp5 Pax6	Lamp5 Egln3_1	1	2	down	BC030499
11_37.389	Lamp5 Pax6	Lamp5 Egln3_1	1	2	down	Kcna1
11_37.391	Lamp5 Pax6	Lamp5 Egln3_1	1	2	down	Stard9
11_37.392	Lamp5 Pax6	Lamp5 Egln3_1	1	2	down	Arhgef10l
11_37.396	Lamp5 Pax6	Lamp5 Egln3_1	1	2	down	Pcdh11x
11_37.398	Lamp5 Pax6	Lamp5 Egln3_1	1	2	down	Mitf
11_38.1	Lamp5 Pax6	Lamp5 Egln3_1	1	2	up	Htr3a
11_38.2	Lamp5 Pax6	Lamp5 Egln3_1	1	2	up	Tnfaip8l3
11_38.3	Lamp5 Pax6	Lamp5 Egln3_1	1	2	up	Cxcl14
11_38.4	Lamp5 Pax6	Lamp5 Egln3_1	1	2	up	Rgs12
11_38.5	Lamp5 Pax6	Lamp5 Egln3_1	1	2	up	Nr2f2
11_38.6	Lamp5 Pax6	Lamp5 Egln3_1	1	2	up	Pde11a
11_38.7	Lamp5 Pax6	Lamp5 Egln3_1	1	2	up	Teddm3
11_38.8	Lamp5 Pax6	Lamp5 Egln3_1	1	2	up	Shisa9
11_38.9	Lamp5 Pax6	Lamp5 Egln3_1	1	2	up	Necab1
11_38.10	Lamp5 Pax6	Lamp5 Egln3_1	1	2	up	Fxyd6
11_38.11	Lamp5 Pax6	Lamp5 Egln3_1	1	2	up	March3
11_38.12	Lamp5 Pax6	Lamp5 Egln3_1	1	2	up	Man1a
11_38.13	Lamp5 Pax6	Lamp5 Egln3_1	1	2	up	Npy2r
11_38.14	Lamp5 Pax6	Lamp5 Egln3_1	1	2	up	Prox1
11_38.15	Lamp5 Pax6	Lamp5 Egln3_1	1	2	up	Cadps2
11_38.16	Lamp5 Pax6	Lamp5 Egln3_1	1	2	up	Megf10
11_38.17	Lamp5 Pax6	Lamp5 Egln3_1	1	2	up	Zmat4
11_38.18	Lamp5 Pax6	Lamp5 Egln3_1	1	2	up	Vip
11_38.19	Lamp5 Pax6	Lamp5 Egln3_1	1	2	up	Pnoc
11_38.20	Lamp5 Pax6	Lamp5 Egln3_1	1	2	up	Nfib
11_38.21	Lamp5 Pax6	Lamp5 Egln3_1	1	2	up	Frem1
11_38.22	Lamp5 Pax6	Lamp5 Egln3_1	1	2	up	Kit
11_38.23	Lamp5 Pax6	Lamp5 Egln3_1	1	2	up	Cpne2
11_38.24	Lamp5 Pax6	Lamp5 Egln3_1	1	2	up	Jam2
11_38.25	Lamp5 Pax6	Lamp5 Egln3_1	1	2	up	Adam12
11_38.26	Lamp5 Pax6	Lamp5 Egln3_1	1	2	up	Pcdh8
11_38.27	Lamp5 Pax6	Lamp5 Egln3_1	1	2	up	Col25a1
11_38.28	Lamp5 Pax6	Lamp5 Egln3_1	1	2	up	Nkain3
11_38.29	Lamp5 Pax6	Lamp5 Egln3_1	1	2	up	Sez6
11_38.30	Lamp5 Pax6	Lamp5 Egln3_1	1	2	up	Galnt18
11_38.31	Lamp5 Pax6	Lamp5 Egln3_1	1	2	up	Gulp1
11_38.32	Lamp5 Pax6	Lamp5 Egln3_1	1	2	up	Itga8
11_38.33	Lamp5 Pax6	Lamp5 Egln3_1	1	2	up	Adra1b
11_38.34	Lamp5 Pax6	Lamp5 Egln3_1	1	2	up	Grik4
11_38.35	Lamp5 Pax6	Lamp5 Egln3_1	1	2	up	Sgcd
11_38.36	Lamp5 Pax6	Lamp5 Egln3_1	1	2	up	Fstl4
11_38.37	Lamp5 Pax6	Lamp5 Egln3_1	1	2	up	Htr2c
11_38.38	Lamp5 Pax6	Lamp5 Egln3_1	1	2	up	Tenm3
11_38.39	Lamp5 Pax6	Lamp5 Egln3_1	1	2	up	Sncg
11_38.40	Lamp5 Pax6	Lamp5 Egln3_1	1	2	up	Unc5b
11_38.41	Lamp5 Pax6	Lamp5 Egln3_1	1	2	up	Ntrk3
11_38.42	Lamp5 Pax6	Lamp5 Egln3_1	1	2	up	Cntnap4
11_38.43	Lamp5 Pax6	Lamp5 Egln3_1	1	2	up	Cacna2d1
11_38.44	Lamp5 Pax6	Lamp5 Egln3_1	1	2	up	Zfp804b
11_38.45	Lamp5 Pax6	Lamp5 Egln3_1	1	2	up	Asic4
11_38.46	Lamp5 Pax6	Lamp5 Egln3_1	1	2	up	Sdk2
11_38.47	Lamp5 Pax6	Lamp5 Egln3_1	1	2	up	Syt6
11_38.48	Lamp5 Pax6	Lamp5 Egln3_1	1	2	up	Fam163a
11_38.49	Lamp5 Pax6	Lamp5 Egln3_1	1	2	up	Cacng4
11_38.50	Lamp5 Pax6	Lamp5 Egln3_1	1	2	up	Id2
11_38.51	Lamp5 Pax6	Lamp5 Egln3_1	1	2	up	Fam19a2
11_38.52	Lamp5 Pax6	Lamp5 Egln3_1	1	2	up	Eps8
11_38.53	Lamp5 Pax6	Lamp5 Egln3_1	1	2	up	Dennd2a
11_38.54	Lamp5 Pax6	Lamp5 Egln3_1	1	2	up	Htra1
11_38.55	Lamp5 Pax6	Lamp5 Egln3_1	1	2	up	Eva1c
11_38.56	Lamp5 Pax6	Lamp5 Egln3_1	1	2	up	Adarb2
11_38.57	Lamp5 Pax6	Lamp5 Egln3_1	1	2	up	Pde1a
11_38.58	Lamp5 Pax6	Lamp5 Egln3_1	1	2	up	Nell1
11_38.59	Lamp5 Pax6	Lamp5 Egln3_1	1	2	up	Trpm3
11_38.60	Lamp5 Pax6	Lamp5 Egln3_1	1	2	up	Kcnn2
11_38.61	Lamp5 Pax6	Lamp5 Egln3_1	1	2	up	Cntnap5b
11_38.62	Lamp5 Pax6	Lamp5 Egln3_1	1	2	up	Chrna7
11_38.63	Lamp5 Pax6	Lamp5 Egln3_1	1	2	up	Sdk1
11_38.64	Lamp5 Pax6	Lamp5 Egln3_1	1	2	up	Kcnn3
11_38.65	Lamp5 Pax6	Lamp5 Egln3_1	1	2	up	1810041L15Rik
11_38.66	Lamp5 Pax6	Lamp5 Egln3_1	1	2	up	Nr2e1
11_38.67	Lamp5 Pax6	Lamp5 Egln3_1	1	2	up	Tmem132e
11_38.68	Lamp5 Pax6	Lamp5 Egln3_1	1	2	up	Crim1
11_38.69	Lamp5 Pax6	Lamp5 Egln3_1	1	2	up	Ldb2
11_38.70	Lamp5 Pax6	Lamp5 Egln3_1	1	2	up	Rgma
11_38.71	Lamp5 Pax6	Lamp5 Egln3_1	1	2	up	Ramp1
11_38.72	Lamp5 Pax6	Lamp5 Egln3_1	1	2	up	Esr1
11_38.73	Lamp5 Pax6	Lamp5 Egln3_1	1	2	up	Htr7
11_38.74	Lamp5 Pax6	Lamp5 Egln3_1	1	2	up	Plcl1
11_38.75	Lamp5 Pax6	Lamp5 Egln3_1	1	2	up	Zfpm2
11_38.76	Lamp5 Pax6	Lamp5 Egln3_1	1	2	up	Strip2
11_38.77	Lamp5 Pax6	Lamp5 Egln3_1	1	2	up	Svil
11_38.78	Lamp5 Pax6	Lamp5 Egln3_1	1	2	up	Vwc2l
11_38.79	Lamp5 Pax6	Lamp5 Egln3_1	1	2	up	Sox8
11_38.80	Lamp5 Pax6	Lamp5 Egln3_1	1	2	up	D030068K23Rik
11_38.81	Lamp5 Pax6	Lamp5 Egln3_1	1	2	up	Ermn
11_38.82	Lamp5 Pax6	Lamp5 Egln3_1	1	2	up	Cdh9
11_38.83	Lamp5 Pax6	Lamp5 Egln3_1	1	2	up	Gldn
11_38.84	Lamp5 Pax6	Lamp5 Egln3_1	1	2	up	Sema3c
11_38.85	Lamp5 Pax6	Lamp5 Egln3_1	1	2	up	Nbl1
11_38.86	Lamp5 Pax6	Lamp5 Egln3_1	1	2	up	Chsy3
11_38.87	Lamp5 Pax6	Lamp5 Egln3_1	1	2	up	Drd2
11_38.88	Lamp5 Pax6	Lamp5 Egln3_1	1	2	up	Adamtsl2
11_38.89	Lamp5 Pax6	Lamp5 Egln3_1	1	2	up	Sorcs1
11_38.90	Lamp5 Pax6	Lamp5 Egln3_1	1	2	up	Tmem176b
11_38.91	Lamp5 Pax6	Lamp5 Egln3_1	1	2	up	Chrna4
11_38.92	Lamp5 Pax6	Lamp5 Egln3_1	1	2	up	Camk4
11_38.93	Lamp5 Pax6	Lamp5 Egln3_1	1	2	up	Nfix
11_38.94	Lamp5 Pax6	Lamp5 Egln3_1	1	2	up	Chrna5
11_38.95	Lamp5 Pax6	Lamp5 Egln3_1	1	2	up	Tspan18
11_38.96	Lamp5 Pax6	Lamp5 Egln3_1	1	2	up	Colgalt2
11_38.97	Lamp5 Pax6	Lamp5 Egln3_1	1	2	up	Pde4b
11_38.98	Lamp5 Pax6	Lamp5 Egln3_1	1	2	up	Bhlhe22
11_38.99	Lamp5 Pax6	Lamp5 Egln3_1	1	2	up	Tns1
11_38.100	Lamp5 Pax6	Lamp5 Egln3_1	1	2	up	Qpct
11_38.101	Lamp5 Pax6	Lamp5 Egln3_1	1	2	up	Rspo3
11_38.102	Lamp5 Pax6	Lamp5 Egln3_1	1	2	up	Arhgap24
11_38.103	Lamp5 Pax6	Lamp5 Egln3_1	1	2	up	Scml4
11_38.104	Lamp5 Pax6	Lamp5 Egln3_1	1	2	up	Gnb4
11_38.105	Lamp5 Pax6	Lamp5 Egln3_1	1	2	up	Pik3r1
11_38.106	Lamp5 Pax6	Lamp5 Egln3_1	1	2	up	Lix1
11_38.107	Lamp5 Pax6	Lamp5 Egln3_1	1	2	up	Trpc7
11_38.108	Lamp5 Pax6	Lamp5 Egln3_1	1	2	up	Cnn3
11_38.109	Lamp5 Pax6	Lamp5 Egln3_1	1	2	up	Efnb2
11_38.110	Lamp5 Pax6	Lamp5 Egln3_1	1	2	up	Gcnt2
11_38.111	Lamp5 Pax6	Lamp5 Egln3_1	1	2	up	Cald1
11_38.112	Lamp5 Pax6	Lamp5 Egln3_1	1	2	up	Slc44a5
11_38.113	Lamp5 Pax6	Lamp5 Egln3_1	1	2	up	P2ry1
11_38.114	Lamp5 Pax6	Lamp5 Egln3_1	1	2	up	Cnr1
11_38.115	Lamp5 Pax6	Lamp5 Egln3_1	1	2	up	Kirrel3
11_38.116	Lamp5 Pax6	Lamp5 Egln3_1	1	2	up	Cck
11_38.117	Lamp5 Pax6	Lamp5 Egln3_1	1	2	up	Thsd7a
11_38.118	Lamp5 Pax6	Lamp5 Egln3_1	1	2	up	Rxfp1
11_38.119	Lamp5 Pax6	Lamp5 Egln3_1	1	2	up	Sorcs3
11_38.120	Lamp5 Pax6	Lamp5 Egln3_1	1	2	up	Arpp21
11_38.121	Lamp5 Pax6	Lamp5 Egln3_1	1	2	up	Itgb5
11_38.122	Lamp5 Pax6	Lamp5 Egln3_1	1	2	up	Tmem176a
11_38.123	Lamp5 Pax6	Lamp5 Egln3_1	1	2	up	Dlx1as
11_38.124	Lamp5 Pax6	Lamp5 Egln3_1	1	2	up	Zbtb16
11_38.125	Lamp5 Pax6	Lamp5 Egln3_1	1	2	up	H2-K1
11_38.126	Lamp5 Pax6	Lamp5 Egln3_1	1	2	up	Tspan2
11_38.127	Lamp5 Pax6	Lamp5 Egln3_1	1	2	up	Chst1
11_38.128	Lamp5 Pax6	Lamp5 Egln3_1	1	2	up	Isoc1
11_38.129	Lamp5 Pax6	Lamp5 Egln3_1	1	2	up	Hsd11b1
11_38.130	Lamp5 Pax6	Lamp5 Egln3_1	1	2	up	Cdh4
11_38.131	Lamp5 Pax6	Lamp5 Egln3_1	1	2	up	Inpp4b
11_38.132	Lamp5 Pax6	Lamp5 Egln3_1	1	2	up	Hap1
11_38.133	Lamp5 Pax6	Lamp5 Egln3_1	1	2	up	Nrtn
11_38.134	Lamp5 Pax6	Lamp5 Egln3_1	1	2	up	Marcksl1
11_38.135	Lamp5 Pax6	Lamp5 Egln3_1	1	2	up	Elovl5
11_38.136	Lamp5 Pax6	Lamp5 Egln3_1	1	2	up	Aldoc
11_38.137	Lamp5 Pax6	Lamp5 Egln3_1	1	2	up	Rwdd3
11_38.138	Lamp5 Pax6	Lamp5 Egln3_1	1	2	up	Gpr176
11_38.139	Lamp5 Pax6	Lamp5 Egln3_1	1	2	up	Adamts16
11_38.140	Lamp5 Pax6	Lamp5 Egln3_1	1	2	up	Mrap2
11_38.141	Lamp5 Pax6	Lamp5 Egln3_1	1	2	up	Sh3gl3
11_38.142	Lamp5 Pax6	Lamp5 Egln3_1	1	2	up	S100a10
11_38.143	Lamp5 Pax6	Lamp5 Egln3_1	1	2	up	Bmper
11_38.144	Lamp5 Pax6	Lamp5 Egln3_1	1	2	up	Gng7
11_38.145	Lamp5 Pax6	Lamp5 Egln3_1	1	2	up	Prrg1
11_38.146	Lamp5 Pax6	Lamp5 Egln3_1	1	2	up	Tead1
11_38.147	Lamp5 Pax6	Lamp5 Egln3_1	1	2	up	Pcdh20
11_38.148	Lamp5 Pax6	Lamp5 Egln3_1	1	2	up	Prkca
11_38.149	Lamp5 Pax6	Lamp5 Egln3_1	1	2	up	Igf1
11_38.150	Lamp5 Pax6	Lamp5 Egln3_1	1	2	up	Slc7a14
11_38.151	Lamp5 Pax6	Lamp5 Egln3_1	1	2	up	Enox1
11_38.152	Lamp5 Pax6	Lamp5 Egln3_1	1	2	up	Unc5c
11_38.153	Lamp5 Pax6	Lamp5 Egln3_1	1	2	up	Nr3c2
11_38.154	Lamp5 Pax6	Lamp5 Egln3_1	1	2	up	Maf
11_38.155	Lamp5 Pax6	Lamp5 Egln3_1	1	2	up	Maml3
11_38.156	Lamp5 Pax6	Lamp5 Egln3_1	1	2	up	Snca
11_38.157	Lamp5 Pax6	Lamp5 Egln3_1	1	2	up	Kcnd3
11_38.160	Lamp5 Pax6	Lamp5 Egln3_1	1	2	up	Slc1a2
11_38.161	Lamp5 Pax6	Lamp5 Egln3_1	1	2	up	Zfp608
11_38.162	Lamp5 Pax6	Lamp5 Egln3_1	1	2	up	Dtna
11_38.163	Lamp5 Pax6	Lamp5 Egln3_1	1	2	up	Kctd12
11_38.164	Lamp5 Pax6	Lamp5 Egln3_1	1	2	up	Bach2
11_38.165	Lamp5 Pax6	Lamp5 Egln3_1	1	2	up	Magi3
11_38.166	Lamp5 Pax6	Lamp5 Egln3_1	1	2	up	Vwc2
11_38.167	Lamp5 Pax6	Lamp5 Egln3_1	1	2	up	Colec12
11_38.168	Lamp5 Pax6	Lamp5 Egln3_1	1	2	up	Bend4
11_38.169	Lamp5 Pax6	Lamp5 Egln3_1	1	2	up	Clic4
11_38.170	Lamp5 Pax6	Lamp5 Egln3_1	1	2	up	Tmem200a
11_38.171	Lamp5 Pax6	Lamp5 Egln3_1	1	2	up	Sel1l3
11_38.173	Lamp5 Pax6	Lamp5 Egln3_1	1	2	up	Extl3
11_38.174	Lamp5 Pax6	Lamp5 Egln3_1	1	2	up	Nacc2
11_38.175	Lamp5 Pax6	Lamp5 Egln3_1	1	2	up	Prkd3
11_38.176	Lamp5 Pax6	Lamp5 Egln3_1	1	2	up	Elfn1
11_38.177	Lamp5 Pax6	Lamp5 Egln3_1	1	2	up	Asic1
11_38.178	Lamp5 Pax6	Lamp5 Egln3_1	1	2	up	Col12a1
11_38.179	Lamp5 Pax6	Lamp5 Egln3_1	1	2	up	Socs5
11_38.180	Lamp5 Pax6	Lamp5 Egln3_1	1	2	up	Rgmb
11_38.181	Lamp5 Pax6	Lamp5 Egln3_1	1	2	up	Bmp3
11_38.182	Lamp5 Pax6	Lamp5 Egln3_1	1	2	up	Pcdh17
11_38.183	Lamp5 Pax6	Lamp5 Egln3_1	1	2	up	Cacna1h
11_38.184	Lamp5 Pax6	Lamp5 Egln3_1	1	2	up	Rasgrf1
11_38.185	Lamp5 Pax6	Lamp5 Egln3_1	1	2	up	Adra1a
11_38.186	Lamp5 Pax6	Lamp5 Egln3_1	1	2	up	F3
11_38.187	Lamp5 Pax6	Lamp5 Egln3_1	1	2	up	Npy1r
11_38.188	Lamp5 Pax6	Lamp5 Egln3_1	1	2	up	Fam19a1
11_38.189	Lamp5 Pax6	Lamp5 Egln3_1	1	2	up	Whrn
11_38.190	Lamp5 Pax6	Lamp5 Egln3_1	1	2	up	Camk1g
11_38.192	Lamp5 Pax6	Lamp5 Egln3_1	1	2	up	Racgap1
11_38.193	Lamp5 Pax6	Lamp5 Egln3_1	1	2	up	Cnih3
11_38.194	Lamp5 Pax6	Lamp5 Egln3_1	1	2	up	Fam46a
11_38.195	Lamp5 Pax6	Lamp5 Egln3_1	1	2	up	Ccnd2
11_38.196	Lamp5 Pax6	Lamp5 Egln3_1	1	2	up	Rap1gap2
11_38.197	Lamp5 Pax6	Lamp5 Egln3_1	1	2	up	Gng4
11_38.198	Lamp5 Pax6	Lamp5 Egln3_1	1	2	up	Vcan
11_38.199	Lamp5 Pax6	Lamp5 Egln3_1	1	2	up	Zfp618
11_38.200	Lamp5 Pax6	Lamp5 Egln3_1	1	2	up	Col4a2
11_38.201	Lamp5 Pax6	Lamp5 Egln3_1	1	2	up	A730017C20Rik
11_38.202	Lamp5 Pax6	Lamp5 Egln3_1	1	2	up	Dock10
11_38.204	Lamp5 Pax6	Lamp5 Egln3_1	1	2	up	Parm1
11_38.205	Lamp5 Pax6	Lamp5 Egln3_1	1	2	up	Slc6a11
11_38.206	Lamp5 Pax6	Lamp5 Egln3_1	1	2	up	Kcnq4
11_38.207	Lamp5 Pax6	Lamp5 Egln3_1	1	2	up	Syt9
11_38.208	Lamp5 Pax6	Lamp5 Egln3_1	1	2	up	Sdc2
11_38.209	Lamp5 Pax6	Lamp5 Egln3_1	1	2	up	Lama3
11_38.210	Lamp5 Pax6	Lamp5 Egln3_1	1	2	up	Gabra2
11_38.211	Lamp5 Pax6	Lamp5 Egln3_1	1	2	up	Ets1
11_38.212	Lamp5 Pax6	Lamp5 Egln3_1	1	2	up	Kcnk9
11_38.213	Lamp5 Pax6	Lamp5 Egln3_1	1	2	up	Tshr
11_38.214	Lamp5 Pax6	Lamp5 Egln3_1	1	2	up	Epha3
11_38.215	Lamp5 Pax6	Lamp5 Egln3_1	1	2	up	9530059O14Rik
11_38.216	Lamp5 Pax6	Lamp5 Egln3_1	1	2	up	Fam163b
11_38.217	Lamp5 Pax6	Lamp5 Egln3_1	1	2	up	Rgs20
11_38.218	Lamp5 Pax6	Lamp5 Egln3_1	1	2	up	Unc5a
11_38.219	Lamp5 Pax6	Lamp5 Egln3_1	1	2	up	Smoc1
11_38.220	Lamp5 Pax6	Lamp5 Egln3_1	1	2	up	Ngf
11_38.221	Lamp5 Pax6	Lamp5 Egln3_1	1	2	up	Slc6a7
11_38.223	Lamp5 Pax6	Lamp5 Egln3_1	1	2	up	Col4a1
11_38.224	Lamp5 Pax6	Lamp5 Egln3_1	1	2	up	Itga6
11_38.226	Lamp5 Pax6	Lamp5 Egln3_1	1	2	up	Atp1b2
11_38.228	Lamp5 Pax6	Lamp5 Egln3_1	1	2	up	Cbln2
11_38.230	Lamp5 Pax6	Lamp5 Egln3_1	1	2	up	Stard4
11_38.231	Lamp5 Pax6	Lamp5 Egln3_1	1	2	up	Plekha2
11_38.232	Lamp5 Pax6	Lamp5 Egln3_1	1	2	up	Nxn
11_38.233	Lamp5 Pax6	Lamp5 Egln3_1	1	2	up	St6gal1
11_38.234	Lamp5 Pax6	Lamp5 Egln3_1	1	2	up	Cthrc1
11_38.235	Lamp5 Pax6	Lamp5 Egln3_1	1	2	up	Dusp15
11_38.236	Lamp5 Pax6	Lamp5 Egln3_1	1	2	down	Nxph1
11_38.237	Lamp5 Pax6	Lamp5 Egln3_1	1	2	down	9630002D21Rik
11_38.238	Lamp5 Pax6	Lamp5 Egln3_1	1	2	down	Grin3a
11_38.239	Lamp5 Pax6	Lamp5 Egln3_1	1	2	down	Kctd8
11_38.240	Lamp5 Pax6	Lamp5 Egln3_1	1	2	down	Eya4
11_38.241	Lamp5 Pax6	Lamp5 Egln3_1	1	2	down	St6galnac5
11_38.242	Lamp5 Pax6	Lamp5 Egln3_1	1	2	down	Samd5
11_38.243	Lamp5 Pax6	Lamp5 Egln3_1	1	2	down	Fam135b
11_38.244	Lamp5 Pax6	Lamp5 Egln3_1	1	2	down	Ano4
11_38.245	Lamp5 Pax6	Lamp5 Egln3_1	1	2	down	Ntng1
11_38.246	Lamp5 Pax6	Lamp5 Egln3_1	1	2	down	Cdh7
11_38.247	Lamp5 Pax6	Lamp5 Egln3_1	1	2	down	Mkx
11_38.248	Lamp5 Pax6	Lamp5 Egln3_1	1	2	down	Gabrd
11_38.249	Lamp5 Pax6	Lamp5 Egln3_1	1	2	down	Coro6
11_38.250	Lamp5 Pax6	Lamp5 Egln3_1	1	2	down	A330008L17Rik
11_38.251	Lamp5 Pax6	Lamp5 Egln3_1	1	2	down	Mgat4c
11_38.252	Lamp5 Pax6	Lamp5 Egln3_1	1	2	down	Gxylt2
11_38.253	Lamp5 Pax6	Lamp5 Egln3_1	1	2	down	Spon1
11_38.254	Lamp5 Pax6	Lamp5 Egln3_1	1	2	down	Pla2g4a
11_38.255	Lamp5 Pax6	Lamp5 Egln3_1	1	2	down	Lypd6
11_38.256	Lamp5 Pax6	Lamp5 Egln3_1	1	2	down	Lypd6b
11_38.257	Lamp5 Pax6	Lamp5 Egln3_1	1	2	down	Rgs6
11_38.258	Lamp5 Pax6	Lamp5 Egln3_1	1	2	down	Mpped1
11_38.259	Lamp5 Pax6	Lamp5 Egln3_1	1	2	down	Cacna2d2
11_38.260	Lamp5 Pax6	Lamp5 Egln3_1	1	2	down	Tmem44
11_38.261	Lamp5 Pax6	Lamp5 Egln3_1	1	2	down	Sema3a
11_38.262	Lamp5 Pax6	Lamp5 Egln3_1	1	2	down	Klf5
11_38.263	Lamp5 Pax6	Lamp5 Egln3_1	1	2	down	Prr16
11_38.264	Lamp5 Pax6	Lamp5 Egln3_1	1	2	down	Kcns3
11_38.265	Lamp5 Pax6	Lamp5 Egln3_1	1	2	down	Ndnf
11_38.266	Lamp5 Pax6	Lamp5 Egln3_1	1	2	down	Sst
11_38.267	Lamp5 Pax6	Lamp5 Egln3_1	1	2	down	Lhx6
11_38.268	Lamp5 Pax6	Lamp5 Egln3_1	1	2	down	Gpr149
11_38.269	Lamp5 Pax6	Lamp5 Egln3_1	1	2	down	Bcl11a
11_38.270	Lamp5 Pax6	Lamp5 Egln3_1	1	2	down	Ano3
11_38.271	Lamp5 Pax6	Lamp5 Egln3_1	1	2	down	Rbp4
11_38.272	Lamp5 Pax6	Lamp5 Egln3_1	1	2	down	Doc2b
11_38.273	Lamp5 Pax6	Lamp5 Egln3_1	1	2	down	Grm3
11_38.274	Lamp5 Pax6	Lamp5 Egln3_1	1	2	down	Pcdh11x
11_38.275	Lamp5 Pax6	Lamp5 Egln3_1	1	2	down	Sash1
11_38.276	Lamp5 Pax6	Lamp5 Egln3_1	1	2	down	B3gat2
11_38.277	Lamp5 Pax6	Lamp5 Egln3_1	1	2	down	Sgpp2
11_38.278	Lamp5 Pax6	Lamp5 Egln3_1	1	2	down	Mpped2
11_38.279	Lamp5 Pax6	Lamp5 Egln3_1	1	2	down	Oprd1
11_38.280	Lamp5 Pax6	Lamp5 Egln3_1	1	2	down	Rbms1
11_38.281	Lamp5 Pax6	Lamp5 Egln3_1	1	2	down	Ephx4
11_38.282	Lamp5 Pax6	Lamp5 Egln3_1	1	2	down	Slc30a3
11_38.283	Lamp5 Pax6	Lamp5 Egln3_1	1	2	down	Tox
11_38.284	Lamp5 Pax6	Lamp5 Egln3_1	1	2	down	Kcnip2
11_38.285	Lamp5 Pax6	Lamp5 Egln3_1	1	2	down	St8sia4
11_38.286	Lamp5 Pax6	Lamp5 Egln3_1	1	2	down	Tox2
11_38.287	Lamp5 Pax6	Lamp5 Egln3_1	1	2	down	Crh
11_38.288	Lamp5 Pax6	Lamp5 Egln3_1	1	2	down	Fat1
11_38.289	Lamp5 Pax6	Lamp5 Egln3_1	1	2	down	Pbx1
11_38.290	Lamp5 Pax6	Lamp5 Egln3_1	1	2	down	Barx2
11_38.291	Lamp5 Pax6	Lamp5 Egln3_1	1	2	down	Cdh8
11_38.292	Lamp5 Pax6	Lamp5 Egln3_1	1	2	down	Cux2
11_38.293	Lamp5 Pax6	Lamp5 Egln3_1	1	2	down	Etv6
11_38.294	Lamp5 Pax6	Lamp5 Egln3_1	1	2	down	P3h2
11_38.295	Lamp5 Pax6	Lamp5 Egln3_1	1	2	down	Pard3b
11_38.296	Lamp5 Pax6	Lamp5 Egln3_1	1	2	down	Lrrtm1
11_38.297	Lamp5 Pax6	Lamp5 Egln3_1	1	2	down	Sertm1
11_38.298	Lamp5 Pax6	Lamp5 Egln3_1	1	2	down	Hlf
11_38.299	Lamp5 Pax6	Lamp5 Egln3_1	1	2	down	4921534H16Rik
11_38.300	Lamp5 Pax6	Lamp5 Egln3_1	1	2	down	Eya1
11_38.301	Lamp5 Pax6	Lamp5 Egln3_1	1	2	down	Klhl1
11_38.302	Lamp5 Pax6	Lamp5 Egln3_1	1	2	down	Lhfp
11_38.303	Lamp5 Pax6	Lamp5 Egln3_1	1	2	down	Wipf3
11_38.304	Lamp5 Pax6	Lamp5 Egln3_1	1	2	down	Gprc5b
11_38.305	Lamp5 Pax6	Lamp5 Egln3_1	1	2	down	Ptchd1
11_38.306	Lamp5 Pax6	Lamp5 Egln3_1	1	2	down	Rtn4rl1
11_38.307	Lamp5 Pax6	Lamp5 Egln3_1	1	2	down	4930426D05Rik
11_38.308	Lamp5 Pax6	Lamp5 Egln3_1	1	2	down	Mafb
11_38.309	Lamp5 Pax6	Lamp5 Egln3_1	1	2	down	Trhde
11_38.310	Lamp5 Pax6	Lamp5 Egln3_1	1	2	down	Shisa6
11_38.311	Lamp5 Pax6	Lamp5 Egln3_1	1	2	down	Fbln5
11_38.312	Lamp5 Pax6	Lamp5 Egln3_1	1	2	down	Timp3
11_38.313	Lamp5 Pax6	Lamp5 Egln3_1	1	2	down	Klhl14
11_38.314	Lamp5 Pax6	Lamp5 Egln3_1	1	2	down	Luzp2
11_38.315	Lamp5 Pax6	Lamp5 Egln3_1	1	2	down	Spats2l
11_38.316	Lamp5 Pax6	Lamp5 Egln3_1	1	2	down	Cap2
11_38.317	Lamp5 Pax6	Lamp5 Egln3_1	1	2	down	Htr2a
11_38.318	Lamp5 Pax6	Lamp5 Egln3_1	1	2	down	Efna5
11_38.319	Lamp5 Pax6	Lamp5 Egln3_1	1	2	down	Tmem132c
11_38.320	Lamp5 Pax6	Lamp5 Egln3_1	1	2	down	Lmo1
11_38.321	Lamp5 Pax6	Lamp5 Egln3_1	1	2	down	Brinp2
11_38.322	Lamp5 Pax6	Lamp5 Egln3_1	1	2	down	Kcnk2
11_38.323	Lamp5 Pax6	Lamp5 Egln3_1	1	2	down	Ifit2
11_38.324	Lamp5 Pax6	Lamp5 Egln3_1	1	2	down	Epha4
11_38.325	Lamp5 Pax6	Lamp5 Egln3_1	1	2	down	Gda
11_38.326	Lamp5 Pax6	Lamp5 Egln3_1	1	2	down	Prkcg
11_38.327	Lamp5 Pax6	Lamp5 Egln3_1	1	2	down	Myo1b
11_38.328	Lamp5 Pax6	Lamp5 Egln3_1	1	2	down	Sntb1
11_38.329	Lamp5 Pax6	Lamp5 Egln3_1	1	2	down	Rapgef5
11_38.330	Lamp5 Pax6	Lamp5 Egln3_1	1	2	down	4930509J09Rik
11_38.331	Lamp5 Pax6	Lamp5 Egln3_1	1	2	down	Utrn
11_38.332	Lamp5 Pax6	Lamp5 Egln3_1	1	2	down	Slit2
11_38.333	Lamp5 Pax6	Lamp5 Egln3_1	1	2	down	Rarb
11_38.334	Lamp5 Pax6	Lamp5 Egln3_1	1	2	down	1190002N15Rik
11_38.335	Lamp5 Pax6	Lamp5 Egln3_1	1	2	down	Cemip
11_38.336	Lamp5 Pax6	Lamp5 Egln3_1	1	2	down	Arhgap6
11_38.337	Lamp5 Pax6	Lamp5 Egln3_1	1	2	down	Ephb6
11_38.338	Lamp5 Pax6	Lamp5 Egln3_1	1	2	down	Gbe1
11_38.339	Lamp5 Pax6	Lamp5 Egln3_1	1	2	down	Tmcc3
11_38.340	Lamp5 Pax6	Lamp5 Egln3_1	1	2	down	4930452B06Rik
11_38.341	Lamp5 Pax6	Lamp5 Egln3_1	1	2	down	Xylt1
11_38.342	Lamp5 Pax6	Lamp5 Egln3_1	1	2	down	Ppp1r14c
11_38.344	Lamp5 Pax6	Lamp5 Egln3_1	1	2	down	Stard5
11_38.345	Lamp5 Pax6	Lamp5 Egln3_1	1	2	down	Akap13
11_38.346	Lamp5 Pax6	Lamp5 Egln3_1	1	2	down	Cacna1a
11_38.347	Lamp5 Pax6	Lamp5 Egln3_1	1	2	down	Rgs7
11_38.348	Lamp5 Pax6	Lamp5 Egln3_1	1	2	down	Grik3
11_38.349	Lamp5 Pax6	Lamp5 Egln3_1	1	2	down	Prkg1
11_38.350	Lamp5 Pax6	Lamp5 Egln3_1	1	2	down	Serpini1
11_38.351	Lamp5 Pax6	Lamp5 Egln3_1	1	2	down	Ifit3
11_38.352	Lamp5 Pax6	Lamp5 Egln3_1	1	2	down	Tnr
11_38.353	Lamp5 Pax6	Lamp5 Egln3_1	1	2	down	Sparcl1
11_38.354	Lamp5 Pax6	Lamp5 Egln3_1	1	2	down	Pcdh10
11_38.355	Lamp5 Pax6	Lamp5 Egln3_1	1	2	down	Mical2
11_38.356	Lamp5 Pax6	Lamp5 Egln3_1	1	2	down	Rgs17
11_38.357	Lamp5 Pax6	Lamp5 Egln3_1	1	2	down	Unc13c
11_38.358	Lamp5 Pax6	Lamp5 Egln3_1	1	2	down	Igfbp3
11_38.359	Lamp5 Pax6	Lamp5 Egln3_1	1	2	down	Adcy1
11_38.360	Lamp5 Pax6	Lamp5 Egln3_1	1	2	down	Sox6
11_38.362	Lamp5 Pax6	Lamp5 Egln3_1	1	2	down	Ptgs1
11_38.363	Lamp5 Pax6	Lamp5 Egln3_1	1	2	down	Rerg
11_38.364	Lamp5 Pax6	Lamp5 Egln3_1	1	2	down	Il34
11_38.365	Lamp5 Pax6	Lamp5 Egln3_1	1	2	down	Kcna1
11_38.366	Lamp5 Pax6	Lamp5 Egln3_1	1	2	down	Pde1b
11_38.367	Lamp5 Pax6	Lamp5 Egln3_1	1	2	down	Cdc42ep3
11_38.368	Lamp5 Pax6	Lamp5 Egln3_1	1	2	down	Tiam2
11_38.369	Lamp5 Pax6	Lamp5 Egln3_1	1	2	down	Cpne4
11_38.370	Lamp5 Pax6	Lamp5 Egln3_1	1	2	down	BC030499
11_38.371	Lamp5 Pax6	Lamp5 Egln3_1	1	2	down	Pdzd2
11_38.372	Lamp5 Pax6	Lamp5 Egln3_1	1	2	down	Smc2
11_38.373	Lamp5 Pax6	Lamp5 Egln3_1	1	2	down	Sema6a
11_38.374	Lamp5 Pax6	Lamp5 Egln3_1	1	2	down	4930447C04Rik
11_38.375	Lamp5 Pax6	Lamp5 Egln3_1	1	2	down	Arhgap22
11_38.376	Lamp5 Pax6	Lamp5 Egln3_1	1	2	down	Golim4
11_38.379	Lamp5 Pax6	Lamp5 Egln3_1	1	2	down	Hs6st2
11_38.380	Lamp5 Pax6	Lamp5 Egln3_1	1	2	down	Wwc2
11_38.381	Lamp5 Pax6	Lamp5 Egln3_1	1	2	down	Oprm1
11_38.383	Lamp5 Pax6	Lamp5 Egln3_1	1	2	down	Rnd3
11_38.384	Lamp5 Pax6	Lamp5 Egln3_1	1	2	down	Aifm3
11_38.385	Lamp5 Pax6	Lamp5 Egln3_1	1	2	down	Mb21d2
11_38.386	Lamp5 Pax6	Lamp5 Egln3_1	1	2	down	Rnf144b
11_38.387	Lamp5 Pax6	Lamp5 Egln3_1	1	2	down	Cdh13
11_38.388	Lamp5 Pax6	Lamp5 Egln3_1	1	2	down	Ptchd4
11_38.389	Lamp5 Pax6	Lamp5 Egln3_1	1	2	down	Satb1
11_38.390	Lamp5 Pax6	Lamp5 Egln3_1	1	2	down	Tmtc2
11_38.391	Lamp5 Pax6	Lamp5 Egln3_1	1	2	down	Kcnmb2
11_38.392	Lamp5 Pax6	Lamp5 Egln3_1	1	2	down	Grm1
11_38.393	Lamp5 Pax6	Lamp5 Egln3_1	1	2	down	Elmo1
11_38.395	Lamp5 Pax6	Lamp5 Egln3_1	1	2	down	Pigk
11_38.396	Lamp5 Pax6	Lamp5 Egln3_1	1	2	down	Cyp46a1
11_38.397	Lamp5 Pax6	Lamp5 Egln3_1	1	2	down	Ncald
11_38.398	Lamp5 Pax6	Lamp5 Egln3_1	1	2	down	Mctp1
11_38.399	Lamp5 Pax6	Lamp5 Egln3_1	1	2	down	Masp1
11_38.400	Lamp5 Pax6	Lamp5 Egln3_1	1	2	down	Pcca
11_38.401	Lamp5 Pax6	Lamp5 Egln3_1	1	2	down	Siah3
11_38.402	Lamp5 Pax6	Lamp5 Egln3_1	1	2	down	March1
11_38.403	Lamp5 Pax6	Lamp5 Egln3_1	1	2	down	Neto2
11_38.404	Lamp5 Pax6	Lamp5 Egln3_1	1	2	down	Limch1
11_38.405	Lamp5 Pax6	Lamp5 Egln3_1	1	2	down	Rimbp2
11_38.407	Lamp5 Pax6	Lamp5 Egln3_1	1	2	down	Ptgs2
11_38.408	Lamp5 Pax6	Lamp5 Egln3_1	1	2	down	Dnah5
11_38.409	Lamp5 Pax6	Lamp5 Egln3_1	1	2	down	Mypn
11_38.410	Lamp5 Pax6	Lamp5 Egln3_1	1	2	down	Antxr2
11_38.411	Lamp5 Pax6	Lamp5 Egln3_1	1	2	down	Stard13
11_38.412	Lamp5 Pax6	Lamp5 Egln3_1	1	2	down	Ptprr
11_38.413	Lamp5 Pax6	Lamp5 Egln3_1	1	2	down	Plch2
11_38.414	Lamp5 Pax6	Lamp5 Egln3_1	1	2	down	1700017B05Rik
11_38.415	Lamp5 Pax6	Lamp5 Egln3_1	1	2	down	Tle1
11_38.416	Lamp5 Pax6	Lamp5 Egln3_1	1	2	down	Ppargc1a
11_38.418	Lamp5 Pax6	Lamp5 Egln3_1	1	2	down	Nrip1
11_38.419	Lamp5 Pax6	Lamp5 Egln3_1	1	2	down	Dusp10
11_38.420	Lamp5 Pax6	Lamp5 Egln3_1	1	2	down	Ankrd29
11_38.421	Lamp5 Pax6	Lamp5 Egln3_1	1	2	down	Nek7
11_38.422	Lamp5 Pax6	Lamp5 Egln3_1	1	2	down	Vav3
11_38.423	Lamp5 Pax6	Lamp5 Egln3_1	1	2	down	Kcnmb4
11_38.425	Lamp5 Pax6	Lamp5 Egln3_1	1	2	down	Nupr1
11_38.426	Lamp5 Pax6	Lamp5 Egln3_1	1	2	down	Rspo2
11_38.427	Lamp5 Pax6	Lamp5 Egln3_1	1	2	down	Crtac1
11_38.428	Lamp5 Pax6	Lamp5 Egln3_1	1	2	down	St3gal1
11_38.431	Lamp5 Pax6	Lamp5 Egln3_1	1	2	down	Manba
11_38.433	Lamp5 Pax6	Lamp5 Egln3_1	1	2	down	Vcl
11_38.436	Lamp5 Pax6	Lamp5 Egln3_1	1	2	down	Plekha6
11_38.437	Lamp5 Pax6	Lamp5 Egln3_1	1	2	down	Slitrk4
11_39.1	Lamp5 Pax6	Lamp5 Egln3_1	1	2	up	Htr3a
11_39.2	Lamp5 Pax6	Lamp5 Egln3_1	1	2	up	Tnfaip8l3
11_39.3	Lamp5 Pax6	Lamp5 Egln3_1	1	2	up	Cxcl14
11_39.4	Lamp5 Pax6	Lamp5 Egln3_1	1	2	up	Rgs12
11_39.5	Lamp5 Pax6	Lamp5 Egln3_1	1	2	up	Nr2f2
11_39.6	Lamp5 Pax6	Lamp5 Egln3_1	1	2	up	Pde11a
11_39.7	Lamp5 Pax6	Lamp5 Egln3_1	1	2	up	Teddm3
11_39.8	Lamp5 Pax6	Lamp5 Egln3_1	1	2	up	Necab1
11_39.9	Lamp5 Pax6	Lamp5 Egln3_1	1	2	up	Npy2r
11_39.10	Lamp5 Pax6	Lamp5 Egln3_1	1	2	up	Prox1
11_39.11	Lamp5 Pax6	Lamp5 Egln3_1	1	2	up	Megf10
11_39.12	Lamp5 Pax6	Lamp5 Egln3_1	1	2	up	Cadps2
11_39.13	Lamp5 Pax6	Lamp5 Egln3_1	1	2	up	Zmat4
11_39.14	Lamp5 Pax6	Lamp5 Egln3_1	1	2	up	Kit
11_39.15	Lamp5 Pax6	Lamp5 Egln3_1	1	2	up	Nfib
11_39.16	Lamp5 Pax6	Lamp5 Egln3_1	1	2	up	Frem1
11_39.17	Lamp5 Pax6	Lamp5 Egln3_1	1	2	up	Cpne2
11_39.18	Lamp5 Pax6	Lamp5 Egln3_1	1	2	up	Shisa9
11_39.19	Lamp5 Pax6	Lamp5 Egln3_1	1	2	up	Rxfp1
11_39.20	Lamp5 Pax6	Lamp5 Egln3_1	1	2	up	Pcdh8
11_39.21	Lamp5 Pax6	Lamp5 Egln3_1	1	2	up	Adarb2
11_39.22	Lamp5 Pax6	Lamp5 Egln3_1	1	2	up	Sncg
11_39.23	Lamp5 Pax6	Lamp5 Egln3_1	1	2	up	Vip
11_39.24	Lamp5 Pax6	Lamp5 Egln3_1	1	2	up	Unc5b
11_39.25	Lamp5 Pax6	Lamp5 Egln3_1	1	2	up	Adam12
11_39.26	Lamp5 Pax6	Lamp5 Egln3_1	1	2	up	Jam2
11_39.27	Lamp5 Pax6	Lamp5 Egln3_1	1	2	up	March3
11_39.28	Lamp5 Pax6	Lamp5 Egln3_1	1	2	up	Col25a1
11_39.29	Lamp5 Pax6	Lamp5 Egln3_1	1	2	up	Nkain3
11_39.30	Lamp5 Pax6	Lamp5 Egln3_1	1	2	up	Sez6
11_39.31	Lamp5 Pax6	Lamp5 Egln3_1	1	2	up	Cacna2d1
11_39.32	Lamp5 Pax6	Lamp5 Egln3_1	1	2	up	Adra1b
11_39.33	Lamp5 Pax6	Lamp5 Egln3_1	1	2	up	Syt6
11_39.34	Lamp5 Pax6	Lamp5 Egln3_1	1	2	up	Fam163a
11_39.35	Lamp5 Pax6	Lamp5 Egln3_1	1	2	up	Man1a
11_39.36	Lamp5 Pax6	Lamp5 Egln3_1	1	2	up	Rspo3
11_39.37	Lamp5 Pax6	Lamp5 Egln3_1	1	2	up	Kcnn3
11_39.38	Lamp5 Pax6	Lamp5 Egln3_1	1	2	up	Htra1
11_39.39	Lamp5 Pax6	Lamp5 Egln3_1	1	2	up	Zfp536
11_39.40	Lamp5 Pax6	Lamp5 Egln3_1	1	2	up	Id2
11_39.41	Lamp5 Pax6	Lamp5 Egln3_1	1	2	up	Zfp804b
11_39.42	Lamp5 Pax6	Lamp5 Egln3_1	1	2	up	Itga8
11_39.43	Lamp5 Pax6	Lamp5 Egln3_1	1	2	up	Sdk2
11_39.44	Lamp5 Pax6	Lamp5 Egln3_1	1	2	up	Fxyd6
11_39.45	Lamp5 Pax6	Lamp5 Egln3_1	1	2	up	Asic4
11_39.46	Lamp5 Pax6	Lamp5 Egln3_1	1	2	up	Vwc2
11_39.47	Lamp5 Pax6	Lamp5 Egln3_1	1	2	up	Fstl4
11_39.48	Lamp5 Pax6	Lamp5 Egln3_1	1	2	up	Grik4
11_39.49	Lamp5 Pax6	Lamp5 Egln3_1	1	2	up	Chrna7
11_39.50	Lamp5 Pax6	Lamp5 Egln3_1	1	2	up	Gulp1
11_39.51	Lamp5 Pax6	Lamp5 Egln3_1	1	2	up	1810041L15Rik
11_39.52	Lamp5 Pax6	Lamp5 Egln3_1	1	2	up	Eps8
11_39.53	Lamp5 Pax6	Lamp5 Egln3_1	1	2	up	Eva1c
11_39.54	Lamp5 Pax6	Lamp5 Egln3_1	1	2	up	Ramp1
11_39.55	Lamp5 Pax6	Lamp5 Egln3_1	1	2	up	Svil
11_39.56	Lamp5 Pax6	Lamp5 Egln3_1	1	2	up	D030068K23Rik
11_39.57	Lamp5 Pax6	Lamp5 Egln3_1	1	2	up	Gldn
11_39.58	Lamp5 Pax6	Lamp5 Egln3_1	1	2	up	Pnoc
11_39.59	Lamp5 Pax6	Lamp5 Egln3_1	1	2	up	Nbl1
11_39.60	Lamp5 Pax6	Lamp5 Egln3_1	1	2	up	Sgcd
11_39.61	Lamp5 Pax6	Lamp5 Egln3_1	1	2	up	Adamtsl2
11_39.62	Lamp5 Pax6	Lamp5 Egln3_1	1	2	up	Cacng4
11_39.63	Lamp5 Pax6	Lamp5 Egln3_1	1	2	up	Nfix
11_39.64	Lamp5 Pax6	Lamp5 Egln3_1	1	2	up	Hsd11b1
11_39.65	Lamp5 Pax6	Lamp5 Egln3_1	1	2	up	Sdk1
11_39.66	Lamp5 Pax6	Lamp5 Egln3_1	1	2	up	Colgalt2
11_39.67	Lamp5 Pax6	Lamp5 Egln3_1	1	2	up	Crim1
11_39.68	Lamp5 Pax6	Lamp5 Egln3_1	1	2	up	Rgma
11_39.69	Lamp5 Pax6	Lamp5 Egln3_1	1	2	up	Npy1r
11_39.70	Lamp5 Pax6	Lamp5 Egln3_1	1	2	up	Chrna5
11_39.71	Lamp5 Pax6	Lamp5 Egln3_1	1	2	up	Nrtn
11_39.72	Lamp5 Pax6	Lamp5 Egln3_1	1	2	up	Bhlhe22
11_39.73	Lamp5 Pax6	Lamp5 Egln3_1	1	2	up	Vwc2l
11_39.74	Lamp5 Pax6	Lamp5 Egln3_1	1	2	up	A330102I10Rik
11_39.75	Lamp5 Pax6	Lamp5 Egln3_1	1	2	up	Marcksl1
11_39.76	Lamp5 Pax6	Lamp5 Egln3_1	1	2	up	Whrn
11_39.77	Lamp5 Pax6	Lamp5 Egln3_1	1	2	up	Htr7
11_39.78	Lamp5 Pax6	Lamp5 Egln3_1	1	2	up	Strip2
11_39.79	Lamp5 Pax6	Lamp5 Egln3_1	1	2	up	Cryab
11_39.80	Lamp5 Pax6	Lamp5 Egln3_1	1	2	up	Sox8
11_39.81	Lamp5 Pax6	Lamp5 Egln3_1	1	2	up	Cnn3
11_39.82	Lamp5 Pax6	Lamp5 Egln3_1	1	2	up	Gcnt2
11_39.83	Lamp5 Pax6	Lamp5 Egln3_1	1	2	up	P2ry1
11_39.84	Lamp5 Pax6	Lamp5 Egln3_1	1	2	up	Egfem1
11_39.85	Lamp5 Pax6	Lamp5 Egln3_1	1	2	up	Ermn
11_39.86	Lamp5 Pax6	Lamp5 Egln3_1	1	2	up	Cck
11_39.87	Lamp5 Pax6	Lamp5 Egln3_1	1	2	up	Prkca
11_39.88	Lamp5 Pax6	Lamp5 Egln3_1	1	2	up	Thsd7a
11_39.89	Lamp5 Pax6	Lamp5 Egln3_1	1	2	up	Nell1
11_39.90	Lamp5 Pax6	Lamp5 Egln3_1	1	2	up	Dlx1as
11_39.91	Lamp5 Pax6	Lamp5 Egln3_1	1	2	up	Itgb5
11_39.92	Lamp5 Pax6	Lamp5 Egln3_1	1	2	up	Tmem176a
11_39.93	Lamp5 Pax6	Lamp5 Egln3_1	1	2	up	Fam19a2
11_39.94	Lamp5 Pax6	Lamp5 Egln3_1	1	2	up	Sorcs1
11_39.95	Lamp5 Pax6	Lamp5 Egln3_1	1	2	up	Tmem176b
11_39.96	Lamp5 Pax6	Lamp5 Egln3_1	1	2	up	Pcp4l1
11_39.97	Lamp5 Pax6	Lamp5 Egln3_1	1	2	up	Tns1
11_39.98	Lamp5 Pax6	Lamp5 Egln3_1	1	2	up	Pde4b
11_39.99	Lamp5 Pax6	Lamp5 Egln3_1	1	2	up	H2-K1
11_39.100	Lamp5 Pax6	Lamp5 Egln3_1	1	2	up	Nr2e1
11_39.101	Lamp5 Pax6	Lamp5 Egln3_1	1	2	up	Isoc1
11_39.102	Lamp5 Pax6	Lamp5 Egln3_1	1	2	up	Lix1
11_39.103	Lamp5 Pax6	Lamp5 Egln3_1	1	2	up	Tspan18
11_39.104	Lamp5 Pax6	Lamp5 Egln3_1	1	2	up	Gnb4
11_39.105	Lamp5 Pax6	Lamp5 Egln3_1	1	2	up	Arhgap24
11_39.106	Lamp5 Pax6	Lamp5 Egln3_1	1	2	up	Epha3
11_39.107	Lamp5 Pax6	Lamp5 Egln3_1	1	2	up	Fam163b
11_39.108	Lamp5 Pax6	Lamp5 Egln3_1	1	2	up	Tead1
11_39.109	Lamp5 Pax6	Lamp5 Egln3_1	1	2	up	Inpp4b
11_39.111	Lamp5 Pax6	Lamp5 Egln3_1	1	2	up	Racgap1
11_39.112	Lamp5 Pax6	Lamp5 Egln3_1	1	2	up	Rwdd3
11_39.113	Lamp5 Pax6	Lamp5 Egln3_1	1	2	up	Esr1
11_39.114	Lamp5 Pax6	Lamp5 Egln3_1	1	2	up	Camk1g
11_39.115	Lamp5 Pax6	Lamp5 Egln3_1	1	2	up	Cald1
11_39.116	Lamp5 Pax6	Lamp5 Egln3_1	1	2	up	Kcnq4
11_39.117	Lamp5 Pax6	Lamp5 Egln3_1	1	2	up	Kirrel3
11_39.118	Lamp5 Pax6	Lamp5 Egln3_1	1	2	up	Cnr1
11_39.119	Lamp5 Pax6	Lamp5 Egln3_1	1	2	up	Egln3
11_39.120	Lamp5 Pax6	Lamp5 Egln3_1	1	2	up	Pcdh20
11_39.121	Lamp5 Pax6	Lamp5 Egln3_1	1	2	up	Slc44a5
11_39.122	Lamp5 Pax6	Lamp5 Egln3_1	1	2	up	Arpp21
11_39.123	Lamp5 Pax6	Lamp5 Egln3_1	1	2	up	Trpm3
11_39.124	Lamp5 Pax6	Lamp5 Egln3_1	1	2	up	Igf1
11_39.125	Lamp5 Pax6	Lamp5 Egln3_1	1	2	up	Zbtb16
11_39.126	Lamp5 Pax6	Lamp5 Egln3_1	1	2	up	Adcy2
11_39.127	Lamp5 Pax6	Lamp5 Egln3_1	1	2	up	Slc7a14
11_39.128	Lamp5 Pax6	Lamp5 Egln3_1	1	2	up	Btbd11
11_39.129	Lamp5 Pax6	Lamp5 Egln3_1	1	2	up	Cntnap4
11_39.130	Lamp5 Pax6	Lamp5 Egln3_1	1	2	up	Enox1
11_39.131	Lamp5 Pax6	Lamp5 Egln3_1	1	2	up	Maf
11_39.132	Lamp5 Pax6	Lamp5 Egln3_1	1	2	up	Kcnn2
11_39.133	Lamp5 Pax6	Lamp5 Egln3_1	1	2	up	Rbms3
11_39.136	Lamp5 Pax6	Lamp5 Egln3_1	1	2	up	Slc1a2
11_39.137	Lamp5 Pax6	Lamp5 Egln3_1	1	2	up	Galnt18
11_39.138	Lamp5 Pax6	Lamp5 Egln3_1	1	2	up	Maml3
11_39.139	Lamp5 Pax6	Lamp5 Egln3_1	1	2	up	Gabra2
11_39.140	Lamp5 Pax6	Lamp5 Egln3_1	1	2	up	Zfp608
11_39.141	Lamp5 Pax6	Lamp5 Egln3_1	1	2	up	Gng2
11_39.142	Lamp5 Pax6	Lamp5 Egln3_1	1	2	up	A830082K12Rik
11_39.143	Lamp5 Pax6	Lamp5 Egln3_1	1	2	up	Extl3
11_39.145	Lamp5 Pax6	Lamp5 Egln3_1	1	2	up	Chsy3
11_39.146	Lamp5 Pax6	Lamp5 Egln3_1	1	2	up	Colec12
11_39.147	Lamp5 Pax6	Lamp5 Egln3_1	1	2	up	Kctd12
11_39.148	Lamp5 Pax6	Lamp5 Egln3_1	1	2	up	Nacc2
11_39.149	Lamp5 Pax6	Lamp5 Egln3_1	1	2	up	Clic4
11_39.150	Lamp5 Pax6	Lamp5 Egln3_1	1	2	up	Camk4
11_39.151	Lamp5 Pax6	Lamp5 Egln3_1	1	2	up	Nell2
11_39.152	Lamp5 Pax6	Lamp5 Egln3_1	1	2	up	Dennd2a
11_39.153	Lamp5 Pax6	Lamp5 Egln3_1	1	2	up	Scml4
11_39.154	Lamp5 Pax6	Lamp5 Egln3_1	1	2	up	Pde5a
11_39.155	Lamp5 Pax6	Lamp5 Egln3_1	1	2	up	Col12a1
11_39.156	Lamp5 Pax6	Lamp5 Egln3_1	1	2	up	Bmp3
11_39.157	Lamp5 Pax6	Lamp5 Egln3_1	1	2	up	Kcnt2
11_39.158	Lamp5 Pax6	Lamp5 Egln3_1	1	2	up	Rap1gap2
11_39.159	Lamp5 Pax6	Lamp5 Egln3_1	1	2	up	Pik3r1
11_39.160	Lamp5 Pax6	Lamp5 Egln3_1	1	2	up	Fam46a
11_39.161	Lamp5 Pax6	Lamp5 Egln3_1	1	2	up	Plcl1
11_39.162	Lamp5 Pax6	Lamp5 Egln3_1	1	2	up	Sh3bgrl
11_39.163	Lamp5 Pax6	Lamp5 Egln3_1	1	2	up	Mrap2
11_39.164	Lamp5 Pax6	Lamp5 Egln3_1	1	2	up	G0s2
11_39.165	Lamp5 Pax6	Lamp5 Egln3_1	1	2	up	Ets1
11_39.166	Lamp5 Pax6	Lamp5 Egln3_1	1	2	up	Hapln1
11_39.167	Lamp5 Pax6	Lamp5 Egln3_1	1	2	up	Zfp618
11_39.169	Lamp5 Pax6	Lamp5 Egln3_1	1	2	up	Aldoc
11_39.170	Lamp5 Pax6	Lamp5 Egln3_1	1	2	up	Adamts16
11_39.171	Lamp5 Pax6	Lamp5 Egln3_1	1	2	up	Bmper
11_39.172	Lamp5 Pax6	Lamp5 Egln3_1	1	2	up	Syt9
11_39.173	Lamp5 Pax6	Lamp5 Egln3_1	1	2	up	Cnih3
11_39.174	Lamp5 Pax6	Lamp5 Egln3_1	1	2	up	Pdzrn3
11_39.175	Lamp5 Pax6	Lamp5 Egln3_1	1	2	up	Rell1
11_39.177	Lamp5 Pax6	Lamp5 Egln3_1	1	2	up	Mapk4
11_39.178	Lamp5 Pax6	Lamp5 Egln3_1	1	2	up	Nptx2
11_39.179	Lamp5 Pax6	Lamp5 Egln3_1	1	2	up	Vcan
11_39.180	Lamp5 Pax6	Lamp5 Egln3_1	1	2	up	Smoc1
11_39.181	Lamp5 Pax6	Lamp5 Egln3_1	1	2	up	Ngf
11_39.182	Lamp5 Pax6	Lamp5 Egln3_1	1	2	up	Dusp15
11_39.183	Lamp5 Pax6	Lamp5 Egln3_1	1	2	up	Ptger3
11_39.184	Lamp5 Pax6	Lamp5 Egln3_1	1	2	up	Timp4
11_39.185	Lamp5 Pax6	Lamp5 Egln3_1	1	2	up	Fgfr1
11_39.186	Lamp5 Pax6	Lamp5 Egln3_1	1	2	up	Tshr
11_39.188	Lamp5 Pax6	Lamp5 Egln3_1	1	2	up	Itga6
11_39.189	Lamp5 Pax6	Lamp5 Egln3_1	1	2	up	Nxn
11_39.190	Lamp5 Pax6	Lamp5 Egln3_1	1	2	up	Plekha2
11_39.191	Lamp5 Pax6	Lamp5 Egln3_1	1	2	up	Nhsl1
11_39.192	Lamp5 Pax6	Lamp5 Egln3_1	1	2	up	St6gal1
11_39.194	Lamp5 Pax6	Lamp5 Egln3_1	1	2	up	Hbegf
11_39.195	Lamp5 Pax6	Lamp5 Egln3_1	1	2	up	Filip1
11_39.196	Lamp5 Pax6	Lamp5 Egln3_1	1	2	down	Nxph1
11_39.197	Lamp5 Pax6	Lamp5 Egln3_1	1	2	down	Grin3a
11_39.198	Lamp5 Pax6	Lamp5 Egln3_1	1	2	down	St6galnac5
11_39.199	Lamp5 Pax6	Lamp5 Egln3_1	1	2	down	Samd5
11_39.200	Lamp5 Pax6	Lamp5 Egln3_1	1	2	down	Sema3a
11_39.201	Lamp5 Pax6	Lamp5 Egln3_1	1	2	down	Kctd8
11_39.202	Lamp5 Pax6	Lamp5 Egln3_1	1	2	down	Sox6
11_39.203	Lamp5 Pax6	Lamp5 Egln3_1	1	2	down	Mgat4c
11_39.204	Lamp5 Pax6	Lamp5 Egln3_1	1	2	down	Cacna2d2
11_39.205	Lamp5 Pax6	Lamp5 Egln3_1	1	2	down	Tmem132c
11_39.206	Lamp5 Pax6	Lamp5 Egln3_1	1	2	down	Sst
11_39.207	Lamp5 Pax6	Lamp5 Egln3_1	1	2	down	Rgs6
11_39.208	Lamp5 Pax6	Lamp5 Egln3_1	1	2	down	Ano3
11_39.209	Lamp5 Pax6	Lamp5 Egln3_1	1	2	down	Tac2
11_39.210	Lamp5 Pax6	Lamp5 Egln3_1	1	2	down	Lypd6
11_39.211	Lamp5 Pax6	Lamp5 Egln3_1	1	2	down	Fam135b
11_39.212	Lamp5 Pax6	Lamp5 Egln3_1	1	2	down	Pcdh11x
11_39.213	Lamp5 Pax6	Lamp5 Egln3_1	1	2	down	Sash1
11_39.214	Lamp5 Pax6	Lamp5 Egln3_1	1	2	down	Lhx6
11_39.215	Lamp5 Pax6	Lamp5 Egln3_1	1	2	down	Spon1
11_39.216	Lamp5 Pax6	Lamp5 Egln3_1	1	2	down	Mpped1
11_39.217	Lamp5 Pax6	Lamp5 Egln3_1	1	2	down	Lypd6b
11_39.218	Lamp5 Pax6	Lamp5 Egln3_1	1	2	down	Ano4
11_39.219	Lamp5 Pax6	Lamp5 Egln3_1	1	2	down	Shisa6
11_39.220	Lamp5 Pax6	Lamp5 Egln3_1	1	2	down	Grm3
11_39.221	Lamp5 Pax6	Lamp5 Egln3_1	1	2	down	Rbms1
11_39.222	Lamp5 Pax6	Lamp5 Egln3_1	1	2	down	A330008L17Rik
11_39.223	Lamp5 Pax6	Lamp5 Egln3_1	1	2	down	Ntng1
11_39.224	Lamp5 Pax6	Lamp5 Egln3_1	1	2	down	Mpped2
11_39.225	Lamp5 Pax6	Lamp5 Egln3_1	1	2	down	Slc30a3
11_39.226	Lamp5 Pax6	Lamp5 Egln3_1	1	2	down	Kcnip2
11_39.227	Lamp5 Pax6	Lamp5 Egln3_1	1	2	down	9630002D21Rik
11_39.228	Lamp5 Pax6	Lamp5 Egln3_1	1	2	down	Pbx1
11_39.229	Lamp5 Pax6	Lamp5 Egln3_1	1	2	down	Mkx
11_39.230	Lamp5 Pax6	Lamp5 Egln3_1	1	2	down	4930426D05Rik
11_39.231	Lamp5 Pax6	Lamp5 Egln3_1	1	2	down	Myo1b
11_39.232	Lamp5 Pax6	Lamp5 Egln3_1	1	2	down	St8sia4
11_39.233	Lamp5 Pax6	Lamp5 Egln3_1	1	2	down	Ifit2
11_39.234	Lamp5 Pax6	Lamp5 Egln3_1	1	2	down	Prr16
11_39.235	Lamp5 Pax6	Lamp5 Egln3_1	1	2	down	Klhl1
11_39.236	Lamp5 Pax6	Lamp5 Egln3_1	1	2	down	P3h2
11_39.237	Lamp5 Pax6	Lamp5 Egln3_1	1	2	down	Pld5
11_39.238	Lamp5 Pax6	Lamp5 Egln3_1	1	2	down	Bcl11a
11_39.239	Lamp5 Pax6	Lamp5 Egln3_1	1	2	down	Eya4
11_39.240	Lamp5 Pax6	Lamp5 Egln3_1	1	2	down	Rapgef5
11_39.241	Lamp5 Pax6	Lamp5 Egln3_1	1	2	down	9530026P05Rik
11_39.242	Lamp5 Pax6	Lamp5 Egln3_1	1	2	down	Sertm1
11_39.243	Lamp5 Pax6	Lamp5 Egln3_1	1	2	down	Tmem44
11_39.244	Lamp5 Pax6	Lamp5 Egln3_1	1	2	down	Chrm2
11_39.245	Lamp5 Pax6	Lamp5 Egln3_1	1	2	down	Sntb1
11_39.246	Lamp5 Pax6	Lamp5 Egln3_1	1	2	down	Pdzd2
11_39.247	Lamp5 Pax6	Lamp5 Egln3_1	1	2	down	Arhgap6
11_39.248	Lamp5 Pax6	Lamp5 Egln3_1	1	2	down	Cux2
11_39.249	Lamp5 Pax6	Lamp5 Egln3_1	1	2	down	Ptchd1
11_39.250	Lamp5 Pax6	Lamp5 Egln3_1	1	2	down	Ndnf
11_39.251	Lamp5 Pax6	Lamp5 Egln3_1	1	2	down	Rgs7
11_39.252	Lamp5 Pax6	Lamp5 Egln3_1	1	2	down	Crh
11_39.253	Lamp5 Pax6	Lamp5 Egln3_1	1	2	down	March1
11_39.254	Lamp5 Pax6	Lamp5 Egln3_1	1	2	down	Stk32b
11_39.255	Lamp5 Pax6	Lamp5 Egln3_1	1	2	down	Mafb
11_39.256	Lamp5 Pax6	Lamp5 Egln3_1	1	2	down	Doc2b
11_39.257	Lamp5 Pax6	Lamp5 Egln3_1	1	2	down	Cdh8
11_39.258	Lamp5 Pax6	Lamp5 Egln3_1	1	2	down	Grik3
11_39.259	Lamp5 Pax6	Lamp5 Egln3_1	1	2	down	St8sia6
11_39.260	Lamp5 Pax6	Lamp5 Egln3_1	1	2	down	Efna5
11_39.261	Lamp5 Pax6	Lamp5 Egln3_1	1	2	down	B3gat2
11_39.262	Lamp5 Pax6	Lamp5 Egln3_1	1	2	down	Rgs17
11_39.263	Lamp5 Pax6	Lamp5 Egln3_1	1	2	down	Gda
11_39.264	Lamp5 Pax6	Lamp5 Egln3_1	1	2	down	Oprm1
11_39.265	Lamp5 Pax6	Lamp5 Egln3_1	1	2	down	Cap2
11_39.266	Lamp5 Pax6	Lamp5 Egln3_1	1	2	down	Prkcg
11_39.267	Lamp5 Pax6	Lamp5 Egln3_1	1	2	down	Spats2l
11_39.268	Lamp5 Pax6	Lamp5 Egln3_1	1	2	down	Gxylt2
11_39.269	Lamp5 Pax6	Lamp5 Egln3_1	1	2	down	Ephx4
11_39.270	Lamp5 Pax6	Lamp5 Egln3_1	1	2	down	Xylt1
11_39.271	Lamp5 Pax6	Lamp5 Egln3_1	1	2	down	Tmcc3
11_39.272	Lamp5 Pax6	Lamp5 Egln3_1	1	2	down	Hlf
11_39.273	Lamp5 Pax6	Lamp5 Egln3_1	1	2	down	4930567K20Rik
11_39.274	Lamp5 Pax6	Lamp5 Egln3_1	1	2	down	Fat1
11_39.275	Lamp5 Pax6	Lamp5 Egln3_1	1	2	down	Etv6
11_39.276	Lamp5 Pax6	Lamp5 Egln3_1	1	2	down	Rarb
11_39.277	Lamp5 Pax6	Lamp5 Egln3_1	1	2	down	Htr2a
11_39.278	Lamp5 Pax6	Lamp5 Egln3_1	1	2	down	Pard3b
11_39.279	Lamp5 Pax6	Lamp5 Egln3_1	1	2	down	Wipf3
11_39.280	Lamp5 Pax6	Lamp5 Egln3_1	1	2	down	Coro6
11_39.281	Lamp5 Pax6	Lamp5 Egln3_1	1	2	down	Gprc5b
11_39.282	Lamp5 Pax6	Lamp5 Egln3_1	1	2	down	Slit3
11_39.283	Lamp5 Pax6	Lamp5 Egln3_1	1	2	down	Smc2
11_39.284	Lamp5 Pax6	Lamp5 Egln3_1	1	2	down	Mei4
11_39.285	Lamp5 Pax6	Lamp5 Egln3_1	1	2	down	Ephb6
11_39.286	Lamp5 Pax6	Lamp5 Egln3_1	1	2	down	4930452B06Rik
11_39.287	Lamp5 Pax6	Lamp5 Egln3_1	1	2	down	Tox2
11_39.288	Lamp5 Pax6	Lamp5 Egln3_1	1	2	down	4930509J09Rik
11_39.289	Lamp5 Pax6	Lamp5 Egln3_1	1	2	down	Cpne8
11_39.290	Lamp5 Pax6	Lamp5 Egln3_1	1	2	down	Rnd3
11_39.291	Lamp5 Pax6	Lamp5 Egln3_1	1	2	down	Matn2
11_39.292	Lamp5 Pax6	Lamp5 Egln3_1	1	2	down	Cdc42ep3
11_39.294	Lamp5 Pax6	Lamp5 Egln3_1	1	2	down	Aifm3
11_39.295	Lamp5 Pax6	Lamp5 Egln3_1	1	2	down	Klhl14
11_39.296	Lamp5 Pax6	Lamp5 Egln3_1	1	2	down	Pigk
11_39.297	Lamp5 Pax6	Lamp5 Egln3_1	1	2	down	Unc5d
11_39.298	Lamp5 Pax6	Lamp5 Egln3_1	1	2	down	Serpini1
11_39.299	Lamp5 Pax6	Lamp5 Egln3_1	1	2	down	Barx2
11_39.300	Lamp5 Pax6	Lamp5 Egln3_1	1	2	down	Rph3al
11_39.301	Lamp5 Pax6	Lamp5 Egln3_1	1	2	down	Trhde
11_39.302	Lamp5 Pax6	Lamp5 Egln3_1	1	2	down	Prkg1
11_39.303	Lamp5 Pax6	Lamp5 Egln3_1	1	2	down	Npr3
11_39.304	Lamp5 Pax6	Lamp5 Egln3_1	1	2	down	Igfbp3
11_39.305	Lamp5 Pax6	Lamp5 Egln3_1	1	2	down	Sstr1
11_39.306	Lamp5 Pax6	Lamp5 Egln3_1	1	2	down	Utrn
11_39.307	Lamp5 Pax6	Lamp5 Egln3_1	1	2	down	Lrrtm1
11_39.308	Lamp5 Pax6	Lamp5 Egln3_1	1	2	down	Adcy7
11_39.309	Lamp5 Pax6	Lamp5 Egln3_1	1	2	down	Kcnh8
11_39.310	Lamp5 Pax6	Lamp5 Egln3_1	1	2	down	Kcnmb4os2
11_39.311	Lamp5 Pax6	Lamp5 Egln3_1	1	2	down	Pou6f2
11_39.312	Lamp5 Pax6	Lamp5 Egln3_1	1	2	down	Brinp2
11_39.313	Lamp5 Pax6	Lamp5 Egln3_1	1	2	down	Ptgs1
11_39.314	Lamp5 Pax6	Lamp5 Egln3_1	1	2	down	Mical2
11_39.315	Lamp5 Pax6	Lamp5 Egln3_1	1	2	down	Rerg
11_39.316	Lamp5 Pax6	Lamp5 Egln3_1	1	2	down	Wwc2
11_39.318	Lamp5 Pax6	Lamp5 Egln3_1	1	2	down	Gabrd
11_39.319	Lamp5 Pax6	Lamp5 Egln3_1	1	2	down	Ppp1r14c
11_39.320	Lamp5 Pax6	Lamp5 Egln3_1	1	2	down	Ankrd29
11_39.321	Lamp5 Pax6	Lamp5 Egln3_1	1	2	down	Rtn4rl1
11_39.322	Lamp5 Pax6	Lamp5 Egln3_1	1	2	down	Tiam2
11_39.323	Lamp5 Pax6	Lamp5 Egln3_1	1	2	down	4930447C04Rik
11_39.324	Lamp5 Pax6	Lamp5 Egln3_1	1	2	down	BC030499
11_39.325	Lamp5 Pax6	Lamp5 Egln3_1	1	2	down	Tgfbr1
11_39.326	Lamp5 Pax6	Lamp5 Egln3_1	1	2	down	Slitrk4
11_39.328	Lamp5 Pax6	Lamp5 Egln3_1	1	2	down	Sema6a
11_39.329	Lamp5 Pax6	Lamp5 Egln3_1	1	2	down	Nfatc2
11_39.330	Lamp5 Pax6	Lamp5 Egln3_1	1	2	down	Vcl
11_39.331	Lamp5 Pax6	Lamp5 Egln3_1	1	2	down	Il34
11_39.332	Lamp5 Pax6	Lamp5 Egln3_1	1	2	down	Fhod3
11_39.333	Lamp5 Pax6	Lamp5 Egln3_1	1	2	down	Manba
11_39.334	Lamp5 Pax6	Lamp5 Egln3_1	1	2	down	Ptchd4
11_39.335	Lamp5 Pax6	Lamp5 Egln3_1	1	2	down	Cdh13
11_39.336	Lamp5 Pax6	Lamp5 Egln3_1	1	2	down	Tmtc2
11_39.337	Lamp5 Pax6	Lamp5 Egln3_1	1	2	down	Satb1
11_39.338	Lamp5 Pax6	Lamp5 Egln3_1	1	2	down	Grm1
11_39.339	Lamp5 Pax6	Lamp5 Egln3_1	1	2	down	Kcnmb2
11_39.340	Lamp5 Pax6	Lamp5 Egln3_1	1	2	down	Rmst
11_39.341	Lamp5 Pax6	Lamp5 Egln3_1	1	2	down	Cacna1a
11_39.342	Lamp5 Pax6	Lamp5 Egln3_1	1	2	down	Slc24a2
11_39.343	Lamp5 Pax6	Lamp5 Egln3_1	1	2	down	Elmo1
11_39.344	Lamp5 Pax6	Lamp5 Egln3_1	1	2	down	Mctp1
11_39.345	Lamp5 Pax6	Lamp5 Egln3_1	1	2	down	Ncald
11_39.346	Lamp5 Pax6	Lamp5 Egln3_1	1	2	down	Trpc5
11_39.347	Lamp5 Pax6	Lamp5 Egln3_1	1	2	down	Adcy8
11_39.348	Lamp5 Pax6	Lamp5 Egln3_1	1	2	down	Limch1
11_39.349	Lamp5 Pax6	Lamp5 Egln3_1	1	2	down	Tnr
11_39.350	Lamp5 Pax6	Lamp5 Egln3_1	1	2	down	Rimbp2
11_39.351	Lamp5 Pax6	Lamp5 Egln3_1	1	2	down	Sema3e
11_39.352	Lamp5 Pax6	Lamp5 Egln3_1	1	2	down	Adamts6
11_39.353	Lamp5 Pax6	Lamp5 Egln3_1	1	2	down	Kcnmb4
11_39.354	Lamp5 Pax6	Lamp5 Egln3_1	1	2	down	Mypn
11_39.355	Lamp5 Pax6	Lamp5 Egln3_1	1	2	down	Cacna1e
11_39.356	Lamp5 Pax6	Lamp5 Egln3_1	1	2	down	Stard13
11_39.357	Lamp5 Pax6	Lamp5 Egln3_1	1	2	down	Tle1
11_39.358	Lamp5 Pax6	Lamp5 Egln3_1	1	2	down	Ptprr
11_39.359	Lamp5 Pax6	Lamp5 Egln3_1	1	2	down	Zfp831
11_39.360	Lamp5 Pax6	Lamp5 Egln3_1	1	2	down	Ptprz1
11_39.361	Lamp5 Pax6	Lamp5 Egln3_1	1	2	down	4921534H16Rik
11_39.362	Lamp5 Pax6	Lamp5 Egln3_1	1	2	down	Gpr149
11_39.363	Lamp5 Pax6	Lamp5 Egln3_1	1	2	down	Sgpp2
11_39.364	Lamp5 Pax6	Lamp5 Egln3_1	1	2	down	Sparcl1
11_39.365	Lamp5 Pax6	Lamp5 Egln3_1	1	2	down	Tmtc4
11_39.366	Lamp5 Pax6	Lamp5 Egln3_1	1	2	down	Rgs9
11_39.367	Lamp5 Pax6	Lamp5 Egln3_1	1	2	down	Unc13c
11_39.369	Lamp5 Pax6	Lamp5 Egln3_1	1	2	down	Lhfp
11_39.370	Lamp5 Pax6	Lamp5 Egln3_1	1	2	down	Kirrel
11_39.371	Lamp5 Pax6	Lamp5 Egln3_1	1	2	down	Dbpht2
11_39.372	Lamp5 Pax6	Lamp5 Egln3_1	1	2	down	Zfp521
11_39.373	Lamp5 Pax6	Lamp5 Egln3_1	1	2	down	Tcerg1l
11_39.375	Lamp5 Pax6	Lamp5 Egln3_1	1	2	down	Ryr3
11_39.376	Lamp5 Pax6	Lamp5 Egln3_1	1	2	down	Lin7a
11_39.377	Lamp5 Pax6	Lamp5 Egln3_1	1	2	down	Alk
11_39.378	Lamp5 Pax6	Lamp5 Egln3_1	1	2	down	Plxnc1
11_39.379	Lamp5 Pax6	Lamp5 Egln3_1	1	2	down	Plch2
11_39.380	Lamp5 Pax6	Lamp5 Egln3_1	1	2	down	Slc25a13
11_39.381	Lamp5 Pax6	Lamp5 Egln3_1	1	2	down	Arhgef6
11_39.383	Lamp5 Pax6	Lamp5 Egln3_1	1	2	down	Oprd1
11_39.384	Lamp5 Pax6	Lamp5 Egln3_1	1	2	down	Ano5
11_39.385	Lamp5 Pax6	Lamp5 Egln3_1	1	2	down	Tox3
11_39.386	Lamp5 Pax6	Lamp5 Egln3_1	1	2	down	Nsun7
11_39.387	Lamp5 Pax6	Lamp5 Egln3_1	1	2	down	Dnah9
11_39.388	Lamp5 Pax6	Lamp5 Egln3_1	1	2	down	Kcna1
11_39.389	Lamp5 Pax6	Lamp5 Egln3_1	1	2	down	Vav3
11_39.391	Lamp5 Pax6	Lamp5 Egln3_1	1	2	down	Slit2
11_39.395	Lamp5 Pax6	Lamp5 Egln3_1	1	2	down	Golim4
11_39.396	Lamp5 Pax6	Lamp5 Egln3_1	1	2	down	Phactr2
11_39.397	Lamp5 Pax6	Lamp5 Egln3_1	1	2	down	Lmo3
11_39.398	Lamp5 Pax6	Lamp5 Egln3_1	1	2	down	Map3k5
11_39.399	Lamp5 Pax6	Lamp5 Egln3_1	1	2	down	Galnt16
11_39.400	Lamp5 Pax6	Lamp5 Egln3_1	1	2	down	Bcl6
11_39.403	Lamp5 Pax6	Lamp5 Egln3_1	1	2	down	Plekha6
11_39.404	Lamp5 Pax6	Lamp5 Egln3_1	1	2	down	Cfap54
11_39.405	Lamp5 Pax6	Lamp5 Egln3_1	1	2	down	Arhgef10l
11_39.407	Lamp5 Pax6	Lamp5 Egln3_1	1	2	down	Bean1
11_39.408	Lamp5 Pax6	Lamp5 Egln3_1	1	2	down	Ccdc88c
11_39.411	Lamp5 Pax6	Lamp5 Egln3_1	1	2	down	Gbe1
11_40.1	Lamp5 Pax6	Lamp5 Egln3_1	1	2	up	Htr3a
11_40.2	Lamp5 Pax6	Lamp5 Egln3_1	1	2	up	Tnfaip8l3
11_40.3	Lamp5 Pax6	Lamp5 Egln3_1	1	2	up	Cxcl14
11_40.4	Lamp5 Pax6	Lamp5 Egln3_1	1	2	up	Rgs12
11_40.5	Lamp5 Pax6	Lamp5 Egln3_1	1	2	up	Nr2f2
11_40.6	Lamp5 Pax6	Lamp5 Egln3_1	1	2	up	Pde11a
11_40.7	Lamp5 Pax6	Lamp5 Egln3_1	1	2	up	Teddm3
11_40.8	Lamp5 Pax6	Lamp5 Egln3_1	1	2	up	Nfib
11_40.9	Lamp5 Pax6	Lamp5 Egln3_1	1	2	up	Nkain3
11_40.10	Lamp5 Pax6	Lamp5 Egln3_1	1	2	up	Adarb2
11_40.11	Lamp5 Pax6	Lamp5 Egln3_1	1	2	up	Npy2r
11_40.12	Lamp5 Pax6	Lamp5 Egln3_1	1	2	up	Prox1
11_40.13	Lamp5 Pax6	Lamp5 Egln3_1	1	2	up	Megf10
11_40.14	Lamp5 Pax6	Lamp5 Egln3_1	1	2	up	Frem1
11_40.15	Lamp5 Pax6	Lamp5 Egln3_1	1	2	up	Kit
11_40.16	Lamp5 Pax6	Lamp5 Egln3_1	1	2	up	Jam2
11_40.17	Lamp5 Pax6	Lamp5 Egln3_1	1	2	up	Pcdh8
11_40.18	Lamp5 Pax6	Lamp5 Egln3_1	1	2	up	Adam12
11_40.19	Lamp5 Pax6	Lamp5 Egln3_1	1	2	up	Id2
11_40.20	Lamp5 Pax6	Lamp5 Egln3_1	1	2	up	Grik4
11_40.21	Lamp5 Pax6	Lamp5 Egln3_1	1	2	up	Gulp1
11_40.22	Lamp5 Pax6	Lamp5 Egln3_1	1	2	up	Man1a
11_40.23	Lamp5 Pax6	Lamp5 Egln3_1	1	2	up	Sncg
11_40.24	Lamp5 Pax6	Lamp5 Egln3_1	1	2	up	Vip
11_40.25	Lamp5 Pax6	Lamp5 Egln3_1	1	2	up	Unc5b
11_40.26	Lamp5 Pax6	Lamp5 Egln3_1	1	2	up	Cpne2
11_40.27	Lamp5 Pax6	Lamp5 Egln3_1	1	2	up	Necab1
11_40.28	Lamp5 Pax6	Lamp5 Egln3_1	1	2	up	Cacna2d1
11_40.29	Lamp5 Pax6	Lamp5 Egln3_1	1	2	up	Maf
11_40.30	Lamp5 Pax6	Lamp5 Egln3_1	1	2	up	Col25a1
11_40.31	Lamp5 Pax6	Lamp5 Egln3_1	1	2	up	Trpm3
11_40.32	Lamp5 Pax6	Lamp5 Egln3_1	1	2	up	Asic4
11_40.33	Lamp5 Pax6	Lamp5 Egln3_1	1	2	up	Fam19a1
11_40.34	Lamp5 Pax6	Lamp5 Egln3_1	1	2	up	Sez6
11_40.35	Lamp5 Pax6	Lamp5 Egln3_1	1	2	up	Syt6
11_40.36	Lamp5 Pax6	Lamp5 Egln3_1	1	2	up	Fstl4
11_40.37	Lamp5 Pax6	Lamp5 Egln3_1	1	2	up	Fam163a
11_40.38	Lamp5 Pax6	Lamp5 Egln3_1	1	2	up	Pde5a
11_40.39	Lamp5 Pax6	Lamp5 Egln3_1	1	2	up	Gprin3
11_40.40	Lamp5 Pax6	Lamp5 Egln3_1	1	2	up	Chrna7
11_40.41	Lamp5 Pax6	Lamp5 Egln3_1	1	2	up	Eva1c
11_40.42	Lamp5 Pax6	Lamp5 Egln3_1	1	2	up	Svil
11_40.43	Lamp5 Pax6	Lamp5 Egln3_1	1	2	up	Rxfp1
11_40.44	Lamp5 Pax6	Lamp5 Egln3_1	1	2	up	March3
11_40.45	Lamp5 Pax6	Lamp5 Egln3_1	1	2	up	Adra1b
11_40.46	Lamp5 Pax6	Lamp5 Egln3_1	1	2	up	Chrna4
11_40.47	Lamp5 Pax6	Lamp5 Egln3_1	1	2	up	Sgcd
11_40.48	Lamp5 Pax6	Lamp5 Egln3_1	1	2	up	Sdk1
11_40.49	Lamp5 Pax6	Lamp5 Egln3_1	1	2	up	Sdk2
11_40.50	Lamp5 Pax6	Lamp5 Egln3_1	1	2	up	Kcnn3
11_40.51	Lamp5 Pax6	Lamp5 Egln3_1	1	2	up	Rgma
11_40.52	Lamp5 Pax6	Lamp5 Egln3_1	1	2	up	Eps8
11_40.53	Lamp5 Pax6	Lamp5 Egln3_1	1	2	up	Colgalt2
11_40.54	Lamp5 Pax6	Lamp5 Egln3_1	1	2	up	Ramp1
11_40.55	Lamp5 Pax6	Lamp5 Egln3_1	1	2	up	Htr7
11_40.56	Lamp5 Pax6	Lamp5 Egln3_1	1	2	up	Epha3
11_40.57	Lamp5 Pax6	Lamp5 Egln3_1	1	2	up	Crim1
11_40.58	Lamp5 Pax6	Lamp5 Egln3_1	1	2	up	Sox8
11_40.59	Lamp5 Pax6	Lamp5 Egln3_1	1	2	up	Vwc2l
11_40.60	Lamp5 Pax6	Lamp5 Egln3_1	1	2	up	Inpp4b
11_40.61	Lamp5 Pax6	Lamp5 Egln3_1	1	2	up	Egln3
11_40.62	Lamp5 Pax6	Lamp5 Egln3_1	1	2	up	Gldn
11_40.63	Lamp5 Pax6	Lamp5 Egln3_1	1	2	up	Pcdh20
11_40.64	Lamp5 Pax6	Lamp5 Egln3_1	1	2	up	Nbl1
11_40.65	Lamp5 Pax6	Lamp5 Egln3_1	1	2	up	Cntn5
11_40.66	Lamp5 Pax6	Lamp5 Egln3_1	1	2	up	Kcnn2
11_40.67	Lamp5 Pax6	Lamp5 Egln3_1	1	2	up	Itga8
11_40.68	Lamp5 Pax6	Lamp5 Egln3_1	1	2	up	Nfix
11_40.69	Lamp5 Pax6	Lamp5 Egln3_1	1	2	up	Drd2
11_40.70	Lamp5 Pax6	Lamp5 Egln3_1	1	2	up	Adamtsl2
11_40.71	Lamp5 Pax6	Lamp5 Egln3_1	1	2	up	Camk4
11_40.72	Lamp5 Pax6	Lamp5 Egln3_1	1	2	up	Nacc2
11_40.73	Lamp5 Pax6	Lamp5 Egln3_1	1	2	up	Tmem176b
11_40.74	Lamp5 Pax6	Lamp5 Egln3_1	1	2	up	Tspan18
11_40.75	Lamp5 Pax6	Lamp5 Egln3_1	1	2	up	Arhgap24
11_40.76	Lamp5 Pax6	Lamp5 Egln3_1	1	2	up	Chrna5
11_40.77	Lamp5 Pax6	Lamp5 Egln3_1	1	2	up	Nr2e1
11_40.78	Lamp5 Pax6	Lamp5 Egln3_1	1	2	up	Pde4b
11_40.79	Lamp5 Pax6	Lamp5 Egln3_1	1	2	up	Rspo3
11_40.80	Lamp5 Pax6	Lamp5 Egln3_1	1	2	up	Bhlhe22
11_40.81	Lamp5 Pax6	Lamp5 Egln3_1	1	2	up	Tns1
11_40.82	Lamp5 Pax6	Lamp5 Egln3_1	1	2	up	Wnt5a
11_40.83	Lamp5 Pax6	Lamp5 Egln3_1	1	2	up	Lix1
11_40.84	Lamp5 Pax6	Lamp5 Egln3_1	1	2	up	Zfp618
11_40.85	Lamp5 Pax6	Lamp5 Egln3_1	1	2	up	Aldoc
11_40.86	Lamp5 Pax6	Lamp5 Egln3_1	1	2	up	Dock1
11_40.87	Lamp5 Pax6	Lamp5 Egln3_1	1	2	up	Whrn
11_40.88	Lamp5 Pax6	Lamp5 Egln3_1	1	2	up	Trpc7
11_40.89	Lamp5 Pax6	Lamp5 Egln3_1	1	2	up	Gcnt2
11_40.90	Lamp5 Pax6	Lamp5 Egln3_1	1	2	up	D030068K23Rik
11_40.91	Lamp5 Pax6	Lamp5 Egln3_1	1	2	up	Cald1
11_40.92	Lamp5 Pax6	Lamp5 Egln3_1	1	2	up	Cnr1
11_40.93	Lamp5 Pax6	Lamp5 Egln3_1	1	2	up	P2ry1
11_40.94	Lamp5 Pax6	Lamp5 Egln3_1	1	2	up	Shisa9
11_40.95	Lamp5 Pax6	Lamp5 Egln3_1	1	2	up	Dlx1as
11_40.96	Lamp5 Pax6	Lamp5 Egln3_1	1	2	up	Itgb5
11_40.97	Lamp5 Pax6	Lamp5 Egln3_1	1	2	up	Tmem176a
11_40.98	Lamp5 Pax6	Lamp5 Egln3_1	1	2	up	Nr3c2
11_40.99	Lamp5 Pax6	Lamp5 Egln3_1	1	2	up	Adcy2
11_40.100	Lamp5 Pax6	Lamp5 Egln3_1	1	2	up	Hsd11b1
11_40.101	Lamp5 Pax6	Lamp5 Egln3_1	1	2	up	H2-K1
11_40.102	Lamp5 Pax6	Lamp5 Egln3_1	1	2	up	Isoc1
11_40.103	Lamp5 Pax6	Lamp5 Egln3_1	1	2	up	Dennd2a
11_40.104	Lamp5 Pax6	Lamp5 Egln3_1	1	2	up	Nrtn
11_40.105	Lamp5 Pax6	Lamp5 Egln3_1	1	2	up	Strip2
11_40.106	Lamp5 Pax6	Lamp5 Egln3_1	1	2	up	Cachd1
11_40.107	Lamp5 Pax6	Lamp5 Egln3_1	1	2	up	Npy1r
11_40.108	Lamp5 Pax6	Lamp5 Egln3_1	1	2	up	A330102I10Rik
11_40.109	Lamp5 Pax6	Lamp5 Egln3_1	1	2	up	Col12a1
11_40.110	Lamp5 Pax6	Lamp5 Egln3_1	1	2	up	Cnn3
11_40.111	Lamp5 Pax6	Lamp5 Egln3_1	1	2	up	Racgap1
11_40.112	Lamp5 Pax6	Lamp5 Egln3_1	1	2	up	Bmp3
11_40.113	Lamp5 Pax6	Lamp5 Egln3_1	1	2	up	Hapln1
11_40.115	Lamp5 Pax6	Lamp5 Egln3_1	1	2	up	Bmper
11_40.117	Lamp5 Pax6	Lamp5 Egln3_1	1	2	up	Sfmbt2
11_40.118	Lamp5 Pax6	Lamp5 Egln3_1	1	2	up	Fam196a
11_40.119	Lamp5 Pax6	Lamp5 Egln3_1	1	2	up	Kcnq4
11_40.120	Lamp5 Pax6	Lamp5 Egln3_1	1	2	up	Nptx2
11_40.122	Lamp5 Pax6	Lamp5 Egln3_1	1	2	up	Ngf
11_40.123	Lamp5 Pax6	Lamp5 Egln3_1	1	2	up	Socs2
11_40.124	Lamp5 Pax6	Lamp5 Egln3_1	1	2	up	Cadps2
11_40.125	Lamp5 Pax6	Lamp5 Egln3_1	1	2	up	Thsd7a
11_40.126	Lamp5 Pax6	Lamp5 Egln3_1	1	2	up	Pnoc
11_40.127	Lamp5 Pax6	Lamp5 Egln3_1	1	2	up	Cck
11_40.128	Lamp5 Pax6	Lamp5 Egln3_1	1	2	up	Pde1a
11_40.129	Lamp5 Pax6	Lamp5 Egln3_1	1	2	up	Elmod1
11_40.130	Lamp5 Pax6	Lamp5 Egln3_1	1	2	up	Lhfpl3
11_40.131	Lamp5 Pax6	Lamp5 Egln3_1	1	2	up	Col19a1
11_40.132	Lamp5 Pax6	Lamp5 Egln3_1	1	2	up	Igf1
11_40.133	Lamp5 Pax6	Lamp5 Egln3_1	1	2	up	Arpp21
11_40.134	Lamp5 Pax6	Lamp5 Egln3_1	1	2	up	Sema3c
11_40.135	Lamp5 Pax6	Lamp5 Egln3_1	1	2	up	Kcnd3
11_40.137	Lamp5 Pax6	Lamp5 Egln3_1	1	2	up	Kcnt2
11_40.138	Lamp5 Pax6	Lamp5 Egln3_1	1	2	up	Ntrk3
11_40.139	Lamp5 Pax6	Lamp5 Egln3_1	1	2	up	Maml3
11_40.140	Lamp5 Pax6	Lamp5 Egln3_1	1	2	up	Gabra2
11_40.141	Lamp5 Pax6	Lamp5 Egln3_1	1	2	up	Clic4
11_40.142	Lamp5 Pax6	Lamp5 Egln3_1	1	2	up	Slc1a2
11_40.143	Lamp5 Pax6	Lamp5 Egln3_1	1	2	up	Ttc28
11_40.144	Lamp5 Pax6	Lamp5 Egln3_1	1	2	up	Cacng4
11_40.145	Lamp5 Pax6	Lamp5 Egln3_1	1	2	up	Colec12
11_40.146	Lamp5 Pax6	Lamp5 Egln3_1	1	2	up	Pdcd4
11_40.147	Lamp5 Pax6	Lamp5 Egln3_1	1	2	up	Rwdd3
11_40.148	Lamp5 Pax6	Lamp5 Egln3_1	1	2	up	Prkd3
11_40.149	Lamp5 Pax6	Lamp5 Egln3_1	1	2	up	Gnb4
11_40.150	Lamp5 Pax6	Lamp5 Egln3_1	1	2	up	Esr1
11_40.151	Lamp5 Pax6	Lamp5 Egln3_1	1	2	up	Pdzrn3
11_40.152	Lamp5 Pax6	Lamp5 Egln3_1	1	2	up	Inhba
11_40.153	Lamp5 Pax6	Lamp5 Egln3_1	1	2	up	Pde7b
11_40.154	Lamp5 Pax6	Lamp5 Egln3_1	1	2	up	Sh3bgrl
11_40.155	Lamp5 Pax6	Lamp5 Egln3_1	1	2	up	Cacna1h
11_40.156	Lamp5 Pax6	Lamp5 Egln3_1	1	2	up	Fbn1
11_40.157	Lamp5 Pax6	Lamp5 Egln3_1	1	2	up	F3
11_40.158	Lamp5 Pax6	Lamp5 Egln3_1	1	2	up	Asic1
11_40.159	Lamp5 Pax6	Lamp5 Egln3_1	1	2	up	Cnih3
11_40.160	Lamp5 Pax6	Lamp5 Egln3_1	1	2	up	Ets1
11_40.161	Lamp5 Pax6	Lamp5 Egln3_1	1	2	up	Fam163b
11_40.162	Lamp5 Pax6	Lamp5 Egln3_1	1	2	up	Htra1
11_40.163	Lamp5 Pax6	Lamp5 Egln3_1	1	2	up	Syt9
11_40.164	Lamp5 Pax6	Lamp5 Egln3_1	1	2	up	Rell1
11_40.165	Lamp5 Pax6	Lamp5 Egln3_1	1	2	up	Vcan
11_40.167	Lamp5 Pax6	Lamp5 Egln3_1	1	2	up	Mapk4
11_40.168	Lamp5 Pax6	Lamp5 Egln3_1	1	2	up	Tshr
11_40.169	Lamp5 Pax6	Lamp5 Egln3_1	1	2	up	Col4a1
11_40.170	Lamp5 Pax6	Lamp5 Egln3_1	1	2	up	Gpr176
11_40.172	Lamp5 Pax6	Lamp5 Egln3_1	1	2	up	Itga6
11_40.173	Lamp5 Pax6	Lamp5 Egln3_1	1	2	up	Cbln2
11_40.174	Lamp5 Pax6	Lamp5 Egln3_1	1	2	up	A330093E20Rik
11_40.175	Lamp5 Pax6	Lamp5 Egln3_1	1	2	up	Plekha2
11_40.176	Lamp5 Pax6	Lamp5 Egln3_1	1	2	up	Tead1
11_40.178	Lamp5 Pax6	Lamp5 Egln3_1	1	2	up	St6gal1
11_40.179	Lamp5 Pax6	Lamp5 Egln3_1	1	2	down	Nxph1
11_40.180	Lamp5 Pax6	Lamp5 Egln3_1	1	2	down	Grin3a
11_40.181	Lamp5 Pax6	Lamp5 Egln3_1	1	2	down	St6galnac5
11_40.182	Lamp5 Pax6	Lamp5 Egln3_1	1	2	down	Pard3b
11_40.183	Lamp5 Pax6	Lamp5 Egln3_1	1	2	down	Mkx
11_40.184	Lamp5 Pax6	Lamp5 Egln3_1	1	2	down	Mgat4c
11_40.185	Lamp5 Pax6	Lamp5 Egln3_1	1	2	down	Sst
11_40.186	Lamp5 Pax6	Lamp5 Egln3_1	1	2	down	Sox6
11_40.187	Lamp5 Pax6	Lamp5 Egln3_1	1	2	down	Cacna2d2
11_40.188	Lamp5 Pax6	Lamp5 Egln3_1	1	2	down	Lypd6
11_40.189	Lamp5 Pax6	Lamp5 Egln3_1	1	2	down	Baiap3
11_40.190	Lamp5 Pax6	Lamp5 Egln3_1	1	2	down	Fam135b
11_40.191	Lamp5 Pax6	Lamp5 Egln3_1	1	2	down	Samd5
11_40.192	Lamp5 Pax6	Lamp5 Egln3_1	1	2	down	Lypd6b
11_40.193	Lamp5 Pax6	Lamp5 Egln3_1	1	2	down	Gpr149
11_40.194	Lamp5 Pax6	Lamp5 Egln3_1	1	2	down	Gpc6
11_40.195	Lamp5 Pax6	Lamp5 Egln3_1	1	2	down	9630002D21Rik
11_40.196	Lamp5 Pax6	Lamp5 Egln3_1	1	2	down	Klhl1
11_40.197	Lamp5 Pax6	Lamp5 Egln3_1	1	2	down	Tmem132c
11_40.198	Lamp5 Pax6	Lamp5 Egln3_1	1	2	down	Bcl6
11_40.199	Lamp5 Pax6	Lamp5 Egln3_1	1	2	down	Myo1b
11_40.200	Lamp5 Pax6	Lamp5 Egln3_1	1	2	down	Gpx3
11_40.201	Lamp5 Pax6	Lamp5 Egln3_1	1	2	down	Lhx6
11_40.202	Lamp5 Pax6	Lamp5 Egln3_1	1	2	down	Mpped1
11_40.203	Lamp5 Pax6	Lamp5 Egln3_1	1	2	down	Rbp4
11_40.204	Lamp5 Pax6	Lamp5 Egln3_1	1	2	down	St8sia4
11_40.205	Lamp5 Pax6	Lamp5 Egln3_1	1	2	down	Ano3
11_40.206	Lamp5 Pax6	Lamp5 Egln3_1	1	2	down	Kctd8
11_40.207	Lamp5 Pax6	Lamp5 Egln3_1	1	2	down	Rgs6
11_40.208	Lamp5 Pax6	Lamp5 Egln3_1	1	2	down	4930509J09Rik
11_40.209	Lamp5 Pax6	Lamp5 Egln3_1	1	2	down	Spon1
11_40.210	Lamp5 Pax6	Lamp5 Egln3_1	1	2	down	Ntng1
11_40.211	Lamp5 Pax6	Lamp5 Egln3_1	1	2	down	Chrm2
11_40.212	Lamp5 Pax6	Lamp5 Egln3_1	1	2	down	Alk
11_40.213	Lamp5 Pax6	Lamp5 Egln3_1	1	2	down	Plch1
11_40.214	Lamp5 Pax6	Lamp5 Egln3_1	1	2	down	P3h2
11_40.215	Lamp5 Pax6	Lamp5 Egln3_1	1	2	down	Plch2
11_40.216	Lamp5 Pax6	Lamp5 Egln3_1	1	2	down	Ano5
11_40.217	Lamp5 Pax6	Lamp5 Egln3_1	1	2	down	Rgs7
11_40.218	Lamp5 Pax6	Lamp5 Egln3_1	1	2	down	Pbx1
11_40.219	Lamp5 Pax6	Lamp5 Egln3_1	1	2	down	Nxph2
11_40.220	Lamp5 Pax6	Lamp5 Egln3_1	1	2	down	Pld5
11_40.221	Lamp5 Pax6	Lamp5 Egln3_1	1	2	down	Grm3
11_40.222	Lamp5 Pax6	Lamp5 Egln3_1	1	2	down	9530026P05Rik
11_40.223	Lamp5 Pax6	Lamp5 Egln3_1	1	2	down	Sema3a
11_40.224	Lamp5 Pax6	Lamp5 Egln3_1	1	2	down	Ano4
11_40.225	Lamp5 Pax6	Lamp5 Egln3_1	1	2	down	Rapgef5
11_40.226	Lamp5 Pax6	Lamp5 Egln3_1	1	2	down	B3gat2
11_40.227	Lamp5 Pax6	Lamp5 Egln3_1	1	2	down	Slc30a3
11_40.228	Lamp5 Pax6	Lamp5 Egln3_1	1	2	down	Prr16
11_40.229	Lamp5 Pax6	Lamp5 Egln3_1	1	2	down	Tmem44
11_40.230	Lamp5 Pax6	Lamp5 Egln3_1	1	2	down	Sash1
11_40.231	Lamp5 Pax6	Lamp5 Egln3_1	1	2	down	Tmcc3
11_40.232	Lamp5 Pax6	Lamp5 Egln3_1	1	2	down	Klf5
11_40.233	Lamp5 Pax6	Lamp5 Egln3_1	1	2	down	Cux2
11_40.234	Lamp5 Pax6	Lamp5 Egln3_1	1	2	down	Kcnip2
11_40.235	Lamp5 Pax6	Lamp5 Egln3_1	1	2	down	4930452B06Rik
11_40.236	Lamp5 Pax6	Lamp5 Egln3_1	1	2	down	Mpped2
11_40.237	Lamp5 Pax6	Lamp5 Egln3_1	1	2	down	Kirrel
11_40.238	Lamp5 Pax6	Lamp5 Egln3_1	1	2	down	Rtn4rl1
11_40.240	Lamp5 Pax6	Lamp5 Egln3_1	1	2	down	Chn2
11_40.241	Lamp5 Pax6	Lamp5 Egln3_1	1	2	down	Irs4
11_40.242	Lamp5 Pax6	Lamp5 Egln3_1	1	2	down	March1
11_40.243	Lamp5 Pax6	Lamp5 Egln3_1	1	2	down	Mafb
11_40.244	Lamp5 Pax6	Lamp5 Egln3_1	1	2	down	Spats2l
11_40.245	Lamp5 Pax6	Lamp5 Egln3_1	1	2	down	Efna5
11_40.246	Lamp5 Pax6	Lamp5 Egln3_1	1	2	down	Oprm1
11_40.247	Lamp5 Pax6	Lamp5 Egln3_1	1	2	down	Cap2
11_40.248	Lamp5 Pax6	Lamp5 Egln3_1	1	2	down	Igfbp3
11_40.249	Lamp5 Pax6	Lamp5 Egln3_1	1	2	down	Prkcg
11_40.250	Lamp5 Pax6	Lamp5 Egln3_1	1	2	down	Ephx4
11_40.251	Lamp5 Pax6	Lamp5 Egln3_1	1	2	down	Htr2a
11_40.252	Lamp5 Pax6	Lamp5 Egln3_1	1	2	down	Gda
11_40.253	Lamp5 Pax6	Lamp5 Egln3_1	1	2	down	Utrn
11_40.254	Lamp5 Pax6	Lamp5 Egln3_1	1	2	down	Rbms1
11_40.255	Lamp5 Pax6	Lamp5 Egln3_1	1	2	down	Matn2
11_40.256	Lamp5 Pax6	Lamp5 Egln3_1	1	2	down	Oprd1
11_40.257	Lamp5 Pax6	Lamp5 Egln3_1	1	2	down	Ephb6
11_40.258	Lamp5 Pax6	Lamp5 Egln3_1	1	2	down	Hlf
11_40.259	Lamp5 Pax6	Lamp5 Egln3_1	1	2	down	Arhgap6
11_40.260	Lamp5 Pax6	Lamp5 Egln3_1	1	2	down	Mei4
11_40.261	Lamp5 Pax6	Lamp5 Egln3_1	1	2	down	Cpne8
11_40.262	Lamp5 Pax6	Lamp5 Egln3_1	1	2	down	Ppp1r14c
11_40.263	Lamp5 Pax6	Lamp5 Egln3_1	1	2	down	Ptchd1
11_40.264	Lamp5 Pax6	Lamp5 Egln3_1	1	2	down	Tcerg1l
11_40.265	Lamp5 Pax6	Lamp5 Egln3_1	1	2	down	Cdc42ep3
11_40.266	Lamp5 Pax6	Lamp5 Egln3_1	1	2	down	Pde1b
11_40.267	Lamp5 Pax6	Lamp5 Egln3_1	1	2	down	Lin7a
11_40.268	Lamp5 Pax6	Lamp5 Egln3_1	1	2	down	Brinp2
11_40.269	Lamp5 Pax6	Lamp5 Egln3_1	1	2	down	Th
11_40.270	Lamp5 Pax6	Lamp5 Egln3_1	1	2	down	Unc5d
11_40.271	Lamp5 Pax6	Lamp5 Egln3_1	1	2	down	Pigk
11_40.272	Lamp5 Pax6	Lamp5 Egln3_1	1	2	down	Trhde
11_40.273	Lamp5 Pax6	Lamp5 Egln3_1	1	2	down	Cacna1a
11_40.274	Lamp5 Pax6	Lamp5 Egln3_1	1	2	down	Chrnb3
11_40.275	Lamp5 Pax6	Lamp5 Egln3_1	1	2	down	4930426D05Rik
11_40.276	Lamp5 Pax6	Lamp5 Egln3_1	1	2	down	Crh
11_40.277	Lamp5 Pax6	Lamp5 Egln3_1	1	2	down	4930567K20Rik
11_40.278	Lamp5 Pax6	Lamp5 Egln3_1	1	2	down	Npr3
11_40.279	Lamp5 Pax6	Lamp5 Egln3_1	1	2	down	D430036J16Rik
11_40.280	Lamp5 Pax6	Lamp5 Egln3_1	1	2	down	Sstr1
11_40.281	Lamp5 Pax6	Lamp5 Egln3_1	1	2	down	Coro6
11_40.282	Lamp5 Pax6	Lamp5 Egln3_1	1	2	down	Adamts6
11_40.283	Lamp5 Pax6	Lamp5 Egln3_1	1	2	down	Tmie
11_40.284	Lamp5 Pax6	Lamp5 Egln3_1	1	2	down	Sp9
11_40.285	Lamp5 Pax6	Lamp5 Egln3_1	1	2	down	Phactr2
11_40.286	Lamp5 Pax6	Lamp5 Egln3_1	1	2	down	Ptgs1
11_40.287	Lamp5 Pax6	Lamp5 Egln3_1	1	2	down	Antxr2
11_40.288	Lamp5 Pax6	Lamp5 Egln3_1	1	2	down	Lrrtm1
11_40.289	Lamp5 Pax6	Lamp5 Egln3_1	1	2	down	Nrsn2
11_40.290	Lamp5 Pax6	Lamp5 Egln3_1	1	2	down	Slit3
11_40.291	Lamp5 Pax6	Lamp5 Egln3_1	1	2	down	Arhgef6
11_40.292	Lamp5 Pax6	Lamp5 Egln3_1	1	2	down	Shisa6
11_40.293	Lamp5 Pax6	Lamp5 Egln3_1	1	2	down	Lpp
11_40.294	Lamp5 Pax6	Lamp5 Egln3_1	1	2	down	Pcdh11x
11_40.295	Lamp5 Pax6	Lamp5 Egln3_1	1	2	down	Rarb
11_40.296	Lamp5 Pax6	Lamp5 Egln3_1	1	2	down	Sema6a
11_40.297	Lamp5 Pax6	Lamp5 Egln3_1	1	2	down	Dusp14
11_40.298	Lamp5 Pax6	Lamp5 Egln3_1	1	2	down	C130026L21Rik
11_40.299	Lamp5 Pax6	Lamp5 Egln3_1	1	2	down	Fat1
11_40.300	Lamp5 Pax6	Lamp5 Egln3_1	1	2	down	Xylt1
11_40.301	Lamp5 Pax6	Lamp5 Egln3_1	1	2	down	4930447C04Rik
11_40.302	Lamp5 Pax6	Lamp5 Egln3_1	1	2	down	Mypn
11_40.304	Lamp5 Pax6	Lamp5 Egln3_1	1	2	down	Ankrd29
11_40.305	Lamp5 Pax6	Lamp5 Egln3_1	1	2	down	Sntb1
11_40.306	Lamp5 Pax6	Lamp5 Egln3_1	1	2	down	A330008L17Rik
11_40.307	Lamp5 Pax6	Lamp5 Egln3_1	1	2	down	Igsf21
11_40.309	Lamp5 Pax6	Lamp5 Egln3_1	1	2	down	Col26a1
11_40.310	Lamp5 Pax6	Lamp5 Egln3_1	1	2	down	B3glct
11_40.311	Lamp5 Pax6	Lamp5 Egln3_1	1	2	down	Plxnc1
11_40.312	Lamp5 Pax6	Lamp5 Egln3_1	1	2	down	Pdzd2
11_40.314	Lamp5 Pax6	Lamp5 Egln3_1	1	2	down	Il34
11_40.315	Lamp5 Pax6	Lamp5 Egln3_1	1	2	down	Lmo3
11_40.316	Lamp5 Pax6	Lamp5 Egln3_1	1	2	down	Tmem132d
11_40.317	Lamp5 Pax6	Lamp5 Egln3_1	1	2	down	Kcnmb4os2
11_40.319	Lamp5 Pax6	Lamp5 Egln3_1	1	2	down	Arap2
11_40.320	Lamp5 Pax6	Lamp5 Egln3_1	1	2	down	Kcnmb2
11_40.321	Lamp5 Pax6	Lamp5 Egln3_1	1	2	down	Ptchd4
11_40.322	Lamp5 Pax6	Lamp5 Egln3_1	1	2	down	Klhl14
11_40.323	Lamp5 Pax6	Lamp5 Egln3_1	1	2	down	Tmtc2
11_40.324	Lamp5 Pax6	Lamp5 Egln3_1	1	2	down	Satb1
11_40.325	Lamp5 Pax6	Lamp5 Egln3_1	1	2	down	Serpini1
11_40.326	Lamp5 Pax6	Lamp5 Egln3_1	1	2	down	Ifitm10
11_40.327	Lamp5 Pax6	Lamp5 Egln3_1	1	2	down	Zfpm2
11_40.328	Lamp5 Pax6	Lamp5 Egln3_1	1	2	down	Adcy8
11_40.329	Lamp5 Pax6	Lamp5 Egln3_1	1	2	down	Pcca
11_40.330	Lamp5 Pax6	Lamp5 Egln3_1	1	2	down	Khdrbs3
11_40.331	Lamp5 Pax6	Lamp5 Egln3_1	1	2	down	Mctp1
11_40.332	Lamp5 Pax6	Lamp5 Egln3_1	1	2	down	Rimbp2
11_40.333	Lamp5 Pax6	Lamp5 Egln3_1	1	2	down	Trpc5
11_40.334	Lamp5 Pax6	Lamp5 Egln3_1	1	2	down	Ncald
11_40.335	Lamp5 Pax6	Lamp5 Egln3_1	1	2	down	Rgs17
11_40.336	Lamp5 Pax6	Lamp5 Egln3_1	1	2	down	Kcnc4
11_40.337	Lamp5 Pax6	Lamp5 Egln3_1	1	2	down	Sema3e
11_40.338	Lamp5 Pax6	Lamp5 Egln3_1	1	2	down	Sgpp2
11_40.339	Lamp5 Pax6	Lamp5 Egln3_1	1	2	down	Emilin2
11_40.340	Lamp5 Pax6	Lamp5 Egln3_1	1	2	down	Zfp831
11_40.341	Lamp5 Pax6	Lamp5 Egln3_1	1	2	down	Nos1
11_40.342	Lamp5 Pax6	Lamp5 Egln3_1	1	2	down	Cdk18
11_40.343	Lamp5 Pax6	Lamp5 Egln3_1	1	2	down	Grik3
11_40.344	Lamp5 Pax6	Lamp5 Egln3_1	1	2	down	Rasgrp1
11_40.345	Lamp5 Pax6	Lamp5 Egln3_1	1	2	down	Glra3
11_40.346	Lamp5 Pax6	Lamp5 Egln3_1	1	2	down	Akap5
11_40.347	Lamp5 Pax6	Lamp5 Egln3_1	1	2	down	Stard13
11_40.348	Lamp5 Pax6	Lamp5 Egln3_1	1	2	down	Htr1f
11_40.349	Lamp5 Pax6	Lamp5 Egln3_1	1	2	down	Cbfb
11_40.350	Lamp5 Pax6	Lamp5 Egln3_1	1	2	down	Tox3
11_40.351	Lamp5 Pax6	Lamp5 Egln3_1	1	2	down	Golim4
11_40.352	Lamp5 Pax6	Lamp5 Egln3_1	1	2	down	Rgs9
11_40.353	Lamp5 Pax6	Lamp5 Egln3_1	1	2	down	Itga9
11_40.354	Lamp5 Pax6	Lamp5 Egln3_1	1	2	down	Slitrk4
11_40.356	Lamp5 Pax6	Lamp5 Egln3_1	1	2	down	Grem2
11_40.358	Lamp5 Pax6	Lamp5 Egln3_1	1	2	down	Arhgef10l
11_40.360	Lamp5 Pax6	Lamp5 Egln3_1	1	2	down	Iqgap2
11_40.361	Lamp5 Pax6	Lamp5 Egln3_1	1	2	down	Medag
11_40.362	Lamp5 Pax6	Lamp5 Egln3_1	1	2	down	Plekha6
11_40.364	Lamp5 Pax6	Lamp5 Egln3_1	1	2	down	Fhod3
11_40.365	Lamp5 Pax6	Lamp5 Egln3_1	1	2	down	Wipf3
11_40.366	Lamp5 Pax6	Lamp5 Egln3_1	1	2	down	Myo6
11_40.367	Lamp5 Pax6	Lamp5 Egln3_1	1	2	down	Stard9
11_40.368	Lamp5 Pax6	Lamp5 Egln3_1	1	2	down	BC030499
11_40.370	Lamp5 Pax6	Lamp5 Egln3_1	1	2	down	Kcnk3
11_40.371	Lamp5 Pax6	Lamp5 Egln3_1	1	2	down	Vcl
11_40.373	Lamp5 Pax6	Lamp5 Egln3_1	1	2	down	Rras2
11_40.376	Lamp5 Pax6	Lamp5 Egln3_1	1	2	down	Aifm3
11_40.378	Lamp5 Pax6	Lamp5 Egln3_1	1	2	down	Cfap54
11_40.379	Lamp5 Pax6	Lamp5 Egln3_1	1	2	down	Galnt16
11_40.380	Lamp5 Pax6	Lamp5 Egln3_1	1	2	down	Sytl2
11_41.1	Lamp5 Pax6	Lamp5 Egln3_1	1	2	up	Tnfaip8l3
11_41.2	Lamp5 Pax6	Lamp5 Egln3_1	1	2	up	Cxcl14
11_41.3	Lamp5 Pax6	Lamp5 Egln3_1	1	2	up	Htr3a
11_41.4	Lamp5 Pax6	Lamp5 Egln3_1	1	2	up	Rgs12
11_41.5	Lamp5 Pax6	Lamp5 Egln3_1	1	2	up	Nr2f2
11_41.6	Lamp5 Pax6	Lamp5 Egln3_1	1	2	up	Pde11a
11_41.7	Lamp5 Pax6	Lamp5 Egln3_1	1	2	up	Teddm3
11_41.8	Lamp5 Pax6	Lamp5 Egln3_1	1	2	up	Rxfp1
11_41.9	Lamp5 Pax6	Lamp5 Egln3_1	1	2	up	Shisa9
11_41.10	Lamp5 Pax6	Lamp5 Egln3_1	1	2	up	Sema3c
11_41.11	Lamp5 Pax6	Lamp5 Egln3_1	1	2	up	March3
11_41.12	Lamp5 Pax6	Lamp5 Egln3_1	1	2	up	Serpine2
11_41.13	Lamp5 Pax6	Lamp5 Egln3_1	1	2	up	Galnt18
11_41.14	Lamp5 Pax6	Lamp5 Egln3_1	1	2	up	Sez6
11_41.15	Lamp5 Pax6	Lamp5 Egln3_1	1	2	up	Npy2r
11_41.16	Lamp5 Pax6	Lamp5 Egln3_1	1	2	up	Prox1
11_41.17	Lamp5 Pax6	Lamp5 Egln3_1	1	2	up	Megf10
11_41.18	Lamp5 Pax6	Lamp5 Egln3_1	1	2	up	Vip
11_41.19	Lamp5 Pax6	Lamp5 Egln3_1	1	2	up	Kirrel3
11_41.20	Lamp5 Pax6	Lamp5 Egln3_1	1	2	up	Zmat4
11_41.21	Lamp5 Pax6	Lamp5 Egln3_1	1	2	up	Nfib
11_41.22	Lamp5 Pax6	Lamp5 Egln3_1	1	2	up	Frem1
11_41.23	Lamp5 Pax6	Lamp5 Egln3_1	1	2	up	Kit
11_41.24	Lamp5 Pax6	Lamp5 Egln3_1	1	2	up	Pnoc
11_41.25	Lamp5 Pax6	Lamp5 Egln3_1	1	2	up	Jam2
11_41.26	Lamp5 Pax6	Lamp5 Egln3_1	1	2	up	Necab1
11_41.27	Lamp5 Pax6	Lamp5 Egln3_1	1	2	up	Adam12
11_41.28	Lamp5 Pax6	Lamp5 Egln3_1	1	2	up	Trpm3
11_41.29	Lamp5 Pax6	Lamp5 Egln3_1	1	2	up	Cacna2d1
11_41.30	Lamp5 Pax6	Lamp5 Egln3_1	1	2	up	Zfp804b
11_41.31	Lamp5 Pax6	Lamp5 Egln3_1	1	2	up	Gulp1
11_41.32	Lamp5 Pax6	Lamp5 Egln3_1	1	2	up	Grik4
11_41.33	Lamp5 Pax6	Lamp5 Egln3_1	1	2	up	Htr2c
11_41.34	Lamp5 Pax6	Lamp5 Egln3_1	1	2	up	Chsy3
11_41.35	Lamp5 Pax6	Lamp5 Egln3_1	1	2	up	Fstl4
11_41.36	Lamp5 Pax6	Lamp5 Egln3_1	1	2	up	Gprin3
11_41.37	Lamp5 Pax6	Lamp5 Egln3_1	1	2	up	Ptpro
11_41.38	Lamp5 Pax6	Lamp5 Egln3_1	1	2	up	Chrna7
11_41.39	Lamp5 Pax6	Lamp5 Egln3_1	1	2	up	Tmem196
11_41.40	Lamp5 Pax6	Lamp5 Egln3_1	1	2	up	Adarb2
11_41.41	Lamp5 Pax6	Lamp5 Egln3_1	1	2	up	Sncg
11_41.42	Lamp5 Pax6	Lamp5 Egln3_1	1	2	up	Unc5b
11_41.43	Lamp5 Pax6	Lamp5 Egln3_1	1	2	up	Cpne2
11_41.44	Lamp5 Pax6	Lamp5 Egln3_1	1	2	up	Pcdh20
11_41.45	Lamp5 Pax6	Lamp5 Egln3_1	1	2	up	Col25a1
11_41.46	Lamp5 Pax6	Lamp5 Egln3_1	1	2	up	Fam19a1
11_41.47	Lamp5 Pax6	Lamp5 Egln3_1	1	2	up	Asic4
11_41.48	Lamp5 Pax6	Lamp5 Egln3_1	1	2	up	Fam163a
11_41.49	Lamp5 Pax6	Lamp5 Egln3_1	1	2	up	Camk4
11_41.50	Lamp5 Pax6	Lamp5 Egln3_1	1	2	up	Sdk2
11_41.51	Lamp5 Pax6	Lamp5 Egln3_1	1	2	up	Cacng4
11_41.52	Lamp5 Pax6	Lamp5 Egln3_1	1	2	up	Itga8
11_41.53	Lamp5 Pax6	Lamp5 Egln3_1	1	2	up	Nkain3
11_41.54	Lamp5 Pax6	Lamp5 Egln3_1	1	2	up	Ldb2
11_41.55	Lamp5 Pax6	Lamp5 Egln3_1	1	2	up	Scml4
11_41.56	Lamp5 Pax6	Lamp5 Egln3_1	1	2	up	Eps8
11_41.57	Lamp5 Pax6	Lamp5 Egln3_1	1	2	up	Lix1
11_41.58	Lamp5 Pax6	Lamp5 Egln3_1	1	2	up	Epha3
11_41.59	Lamp5 Pax6	Lamp5 Egln3_1	1	2	up	Crim1
11_41.60	Lamp5 Pax6	Lamp5 Egln3_1	1	2	up	Zfpm2
11_41.61	Lamp5 Pax6	Lamp5 Egln3_1	1	2	up	Dock10
11_41.62	Lamp5 Pax6	Lamp5 Egln3_1	1	2	up	Id2
11_41.63	Lamp5 Pax6	Lamp5 Egln3_1	1	2	up	Kcnn2
11_41.64	Lamp5 Pax6	Lamp5 Egln3_1	1	2	up	Kcnn3
11_41.65	Lamp5 Pax6	Lamp5 Egln3_1	1	2	up	Tmem132e
11_41.66	Lamp5 Pax6	Lamp5 Egln3_1	1	2	up	Adra1b
11_41.67	Lamp5 Pax6	Lamp5 Egln3_1	1	2	up	Nr2e1
11_41.68	Lamp5 Pax6	Lamp5 Egln3_1	1	2	up	Khdrbs2
11_41.69	Lamp5 Pax6	Lamp5 Egln3_1	1	2	up	Npy1r
11_41.70	Lamp5 Pax6	Lamp5 Egln3_1	1	2	up	Pde5a
11_41.71	Lamp5 Pax6	Lamp5 Egln3_1	1	2	up	Parm1
11_41.72	Lamp5 Pax6	Lamp5 Egln3_1	1	2	up	Aldoc
11_41.73	Lamp5 Pax6	Lamp5 Egln3_1	1	2	up	Rgma
11_41.74	Lamp5 Pax6	Lamp5 Egln3_1	1	2	up	Htr7
11_41.75	Lamp5 Pax6	Lamp5 Egln3_1	1	2	up	Cnn3
11_41.76	Lamp5 Pax6	Lamp5 Egln3_1	1	2	up	Eva1c
11_41.77	Lamp5 Pax6	Lamp5 Egln3_1	1	2	up	Tmem200a
11_41.78	Lamp5 Pax6	Lamp5 Egln3_1	1	2	up	Colgalt2
11_41.79	Lamp5 Pax6	Lamp5 Egln3_1	1	2	up	Sox8
11_41.80	Lamp5 Pax6	Lamp5 Egln3_1	1	2	up	D030068K23Rik
11_41.81	Lamp5 Pax6	Lamp5 Egln3_1	1	2	up	Svil
11_41.82	Lamp5 Pax6	Lamp5 Egln3_1	1	2	up	Tmem108
11_41.83	Lamp5 Pax6	Lamp5 Egln3_1	1	2	up	Ermn
11_41.84	Lamp5 Pax6	Lamp5 Egln3_1	1	2	up	Gldn
11_41.85	Lamp5 Pax6	Lamp5 Egln3_1	1	2	up	Arpp21
11_41.86	Lamp5 Pax6	Lamp5 Egln3_1	1	2	up	Nell1
11_41.87	Lamp5 Pax6	Lamp5 Egln3_1	1	2	up	Fxyd6
11_41.88	Lamp5 Pax6	Lamp5 Egln3_1	1	2	up	Nbl1
11_41.89	Lamp5 Pax6	Lamp5 Egln3_1	1	2	up	Adamtsl2
11_41.90	Lamp5 Pax6	Lamp5 Egln3_1	1	2	up	Sorcs1
11_41.91	Lamp5 Pax6	Lamp5 Egln3_1	1	2	up	Nfix
11_41.92	Lamp5 Pax6	Lamp5 Egln3_1	1	2	up	Arhgap24
11_41.93	Lamp5 Pax6	Lamp5 Egln3_1	1	2	up	Tmem176b
11_41.94	Lamp5 Pax6	Lamp5 Egln3_1	1	2	up	Isoc1
11_41.95	Lamp5 Pax6	Lamp5 Egln3_1	1	2	up	Chrna5
11_41.96	Lamp5 Pax6	Lamp5 Egln3_1	1	2	up	Tspan18
11_41.97	Lamp5 Pax6	Lamp5 Egln3_1	1	2	up	Bhlhe22
11_41.98	Lamp5 Pax6	Lamp5 Egln3_1	1	2	up	Alcam
11_41.99	Lamp5 Pax6	Lamp5 Egln3_1	1	2	up	Trpc7
11_41.100	Lamp5 Pax6	Lamp5 Egln3_1	1	2	up	Cryab
11_41.101	Lamp5 Pax6	Lamp5 Egln3_1	1	2	up	Nrtn
11_41.102	Lamp5 Pax6	Lamp5 Egln3_1	1	2	up	Tns1
11_41.103	Lamp5 Pax6	Lamp5 Egln3_1	1	2	up	Ramp1
11_41.104	Lamp5 Pax6	Lamp5 Egln3_1	1	2	up	Kcnk9
11_41.105	Lamp5 Pax6	Lamp5 Egln3_1	1	2	up	Strip2
11_41.106	Lamp5 Pax6	Lamp5 Egln3_1	1	2	up	Ptprk
11_41.107	Lamp5 Pax6	Lamp5 Egln3_1	1	2	up	Cald1
11_41.108	Lamp5 Pax6	Lamp5 Egln3_1	1	2	up	Gcnt2
11_41.109	Lamp5 Pax6	Lamp5 Egln3_1	1	2	up	Me1
11_41.110	Lamp5 Pax6	Lamp5 Egln3_1	1	2	up	Bmper
11_41.111	Lamp5 Pax6	Lamp5 Egln3_1	1	2	up	Cadps2
11_41.112	Lamp5 Pax6	Lamp5 Egln3_1	1	2	up	P2ry1
11_41.113	Lamp5 Pax6	Lamp5 Egln3_1	1	2	up	Cnr1
11_41.114	Lamp5 Pax6	Lamp5 Egln3_1	1	2	up	Cck
11_41.115	Lamp5 Pax6	Lamp5 Egln3_1	1	2	up	Itgb5
11_41.116	Lamp5 Pax6	Lamp5 Egln3_1	1	2	up	Tmem176a
11_41.117	Lamp5 Pax6	Lamp5 Egln3_1	1	2	up	Hsd11b1
11_41.118	Lamp5 Pax6	Lamp5 Egln3_1	1	2	up	Syt6
11_41.119	Lamp5 Pax6	Lamp5 Egln3_1	1	2	up	H2-K1
11_41.120	Lamp5 Pax6	Lamp5 Egln3_1	1	2	up	Rgmb
11_41.121	Lamp5 Pax6	Lamp5 Egln3_1	1	2	up	Qpct
11_41.122	Lamp5 Pax6	Lamp5 Egln3_1	1	2	up	Rxrg
11_41.124	Lamp5 Pax6	Lamp5 Egln3_1	1	2	up	Gng4
11_41.125	Lamp5 Pax6	Lamp5 Egln3_1	1	2	up	Sgcd
11_41.126	Lamp5 Pax6	Lamp5 Egln3_1	1	2	up	Gnb4
11_41.127	Lamp5 Pax6	Lamp5 Egln3_1	1	2	up	Kazn
11_41.128	Lamp5 Pax6	Lamp5 Egln3_1	1	2	up	Nell2
11_41.129	Lamp5 Pax6	Lamp5 Egln3_1	1	2	up	Sphkap
11_41.130	Lamp5 Pax6	Lamp5 Egln3_1	1	2	up	Cachd1
11_41.131	Lamp5 Pax6	Lamp5 Egln3_1	1	2	up	Syndig1
11_41.132	Lamp5 Pax6	Lamp5 Egln3_1	1	2	up	Tead1
11_41.133	Lamp5 Pax6	Lamp5 Egln3_1	1	2	up	Eda
11_41.134	Lamp5 Pax6	Lamp5 Egln3_1	1	2	up	Col12a1
11_41.135	Lamp5 Pax6	Lamp5 Egln3_1	1	2	up	Cacna1h
11_41.136	Lamp5 Pax6	Lamp5 Egln3_1	1	2	up	Necab2
11_41.137	Lamp5 Pax6	Lamp5 Egln3_1	1	2	up	Mrap2
11_41.138	Lamp5 Pax6	Lamp5 Egln3_1	1	2	up	Mgat5b
11_41.139	Lamp5 Pax6	Lamp5 Egln3_1	1	2	up	Hapln1
11_41.140	Lamp5 Pax6	Lamp5 Egln3_1	1	2	up	Bmp3
11_41.141	Lamp5 Pax6	Lamp5 Egln3_1	1	2	up	Inpp4b
11_41.143	Lamp5 Pax6	Lamp5 Egln3_1	1	2	up	Vwc2l
11_41.146	Lamp5 Pax6	Lamp5 Egln3_1	1	2	up	Cbln2
11_41.147	Lamp5 Pax6	Lamp5 Egln3_1	1	2	up	Syt9
11_41.148	Lamp5 Pax6	Lamp5 Egln3_1	1	2	up	Csmd3
11_41.149	Lamp5 Pax6	Lamp5 Egln3_1	1	2	up	Slc44a5
11_41.150	Lamp5 Pax6	Lamp5 Egln3_1	1	2	up	Thsd7a
11_41.151	Lamp5 Pax6	Lamp5 Egln3_1	1	2	up	Prkd1
11_41.152	Lamp5 Pax6	Lamp5 Egln3_1	1	2	up	Sorcs3
11_41.153	Lamp5 Pax6	Lamp5 Egln3_1	1	2	up	Hdac9
11_41.154	Lamp5 Pax6	Lamp5 Egln3_1	1	2	up	Elmod1
11_41.155	Lamp5 Pax6	Lamp5 Egln3_1	1	2	up	Cntnap5b
11_41.156	Lamp5 Pax6	Lamp5 Egln3_1	1	2	up	Btbd11
11_41.157	Lamp5 Pax6	Lamp5 Egln3_1	1	2	up	Cacnb2
11_41.158	Lamp5 Pax6	Lamp5 Egln3_1	1	2	up	Dgkb
11_41.159	Lamp5 Pax6	Lamp5 Egln3_1	1	2	up	Nr3c2
11_41.160	Lamp5 Pax6	Lamp5 Egln3_1	1	2	up	Tspan2
11_41.161	Lamp5 Pax6	Lamp5 Egln3_1	1	2	up	Drd2
11_41.162	Lamp5 Pax6	Lamp5 Egln3_1	1	2	up	Fam19a5
11_41.163	Lamp5 Pax6	Lamp5 Egln3_1	1	2	up	Slc1a2
11_41.164	Lamp5 Pax6	Lamp5 Egln3_1	1	2	up	Gipc2
11_41.165	Lamp5 Pax6	Lamp5 Egln3_1	1	2	up	Kctd12
11_41.166	Lamp5 Pax6	Lamp5 Egln3_1	1	2	up	Chrna4
11_41.167	Lamp5 Pax6	Lamp5 Egln3_1	1	2	up	Stk32c
11_41.168	Lamp5 Pax6	Lamp5 Egln3_1	1	2	up	Dlx1as
11_41.169	Lamp5 Pax6	Lamp5 Egln3_1	1	2	up	Ypel2
11_41.171	Lamp5 Pax6	Lamp5 Egln3_1	1	2	up	Pde4b
11_41.172	Lamp5 Pax6	Lamp5 Egln3_1	1	2	up	Socs5
11_41.173	Lamp5 Pax6	Lamp5 Egln3_1	1	2	up	Prkd3
11_41.174	Lamp5 Pax6	Lamp5 Egln3_1	1	2	up	Colec12
11_41.175	Lamp5 Pax6	Lamp5 Egln3_1	1	2	up	Dysf
11_41.176	Lamp5 Pax6	Lamp5 Egln3_1	1	2	up	Unc5a
11_41.178	Lamp5 Pax6	Lamp5 Egln3_1	1	2	up	Hap1
11_41.179	Lamp5 Pax6	Lamp5 Egln3_1	1	2	up	Ntrk3
11_41.180	Lamp5 Pax6	Lamp5 Egln3_1	1	2	up	Kcnh5
11_41.181	Lamp5 Pax6	Lamp5 Egln3_1	1	2	up	Rwdd3
11_41.182	Lamp5 Pax6	Lamp5 Egln3_1	1	2	up	Clic4
11_41.183	Lamp5 Pax6	Lamp5 Egln3_1	1	2	up	Chst1
11_41.184	Lamp5 Pax6	Lamp5 Egln3_1	1	2	up	Lama3
11_41.185	Lamp5 Pax6	Lamp5 Egln3_1	1	2	up	Btg1
11_41.186	Lamp5 Pax6	Lamp5 Egln3_1	1	2	up	Tpd52l1
11_41.187	Lamp5 Pax6	Lamp5 Egln3_1	1	2	up	Vcan
11_41.188	Lamp5 Pax6	Lamp5 Egln3_1	1	2	up	Ptger3
11_41.189	Lamp5 Pax6	Lamp5 Egln3_1	1	2	up	Sh3bgrl
11_41.190	Lamp5 Pax6	Lamp5 Egln3_1	1	2	up	Dock1
11_41.191	Lamp5 Pax6	Lamp5 Egln3_1	1	2	up	A730017C20Rik
11_41.192	Lamp5 Pax6	Lamp5 Egln3_1	1	2	up	Tshr
11_41.193	Lamp5 Pax6	Lamp5 Egln3_1	1	2	up	Itga6
11_41.195	Lamp5 Pax6	Lamp5 Egln3_1	1	2	up	Nedd9
11_41.196	Lamp5 Pax6	Lamp5 Egln3_1	1	2	up	Cav2
11_41.197	Lamp5 Pax6	Lamp5 Egln3_1	1	2	up	Mapk4
11_41.198	Lamp5 Pax6	Lamp5 Egln3_1	1	2	up	Sfmbt2
11_41.199	Lamp5 Pax6	Lamp5 Egln3_1	1	2	up	Gpr12
11_41.201	Lamp5 Pax6	Lamp5 Egln3_1	1	2	up	Cdh6
11_41.202	Lamp5 Pax6	Lamp5 Egln3_1	1	2	up	Prrg1
11_41.203	Lamp5 Pax6	Lamp5 Egln3_1	1	2	up	Plekha2
11_41.205	Lamp5 Pax6	Lamp5 Egln3_1	1	2	up	Rell1
11_41.207	Lamp5 Pax6	Lamp5 Egln3_1	1	2	up	Trpc4
11_41.208	Lamp5 Pax6	Lamp5 Egln3_1	1	2	up	Cdh12
11_41.209	Lamp5 Pax6	Lamp5 Egln3_1	1	2	up	Zfp618
11_41.210	Lamp5 Pax6	Lamp5 Egln3_1	1	2	down	Nxph1
11_41.211	Lamp5 Pax6	Lamp5 Egln3_1	1	2	down	Sox6
11_41.212	Lamp5 Pax6	Lamp5 Egln3_1	1	2	down	Eya4
11_41.213	Lamp5 Pax6	Lamp5 Egln3_1	1	2	down	Grin3a
11_41.214	Lamp5 Pax6	Lamp5 Egln3_1	1	2	down	Moxd1
11_41.215	Lamp5 Pax6	Lamp5 Egln3_1	1	2	down	Rbp4
11_41.216	Lamp5 Pax6	Lamp5 Egln3_1	1	2	down	Fam135b
11_41.217	Lamp5 Pax6	Lamp5 Egln3_1	1	2	down	Trpc6
11_41.218	Lamp5 Pax6	Lamp5 Egln3_1	1	2	down	Kctd8
11_41.219	Lamp5 Pax6	Lamp5 Egln3_1	1	2	down	Mpped1
11_41.220	Lamp5 Pax6	Lamp5 Egln3_1	1	2	down	St6galnac5
11_41.221	Lamp5 Pax6	Lamp5 Egln3_1	1	2	down	Cdh7
11_41.222	Lamp5 Pax6	Lamp5 Egln3_1	1	2	down	Iqgap2
11_41.223	Lamp5 Pax6	Lamp5 Egln3_1	1	2	down	Coro6
11_41.224	Lamp5 Pax6	Lamp5 Egln3_1	1	2	down	Sst
11_41.225	Lamp5 Pax6	Lamp5 Egln3_1	1	2	down	Crhbp
11_41.226	Lamp5 Pax6	Lamp5 Egln3_1	1	2	down	Mgat4c
11_41.227	Lamp5 Pax6	Lamp5 Egln3_1	1	2	down	Lypd6
11_41.228	Lamp5 Pax6	Lamp5 Egln3_1	1	2	down	9630002D21Rik
11_41.229	Lamp5 Pax6	Lamp5 Egln3_1	1	2	down	Rgs6
11_41.230	Lamp5 Pax6	Lamp5 Egln3_1	1	2	down	Lypd6b
11_41.231	Lamp5 Pax6	Lamp5 Egln3_1	1	2	down	Spon1
11_41.232	Lamp5 Pax6	Lamp5 Egln3_1	1	2	down	Mkx
11_41.233	Lamp5 Pax6	Lamp5 Egln3_1	1	2	down	Alk
11_41.234	Lamp5 Pax6	Lamp5 Egln3_1	1	2	down	Tmem132d
11_41.235	Lamp5 Pax6	Lamp5 Egln3_1	1	2	down	Samd5
11_41.236	Lamp5 Pax6	Lamp5 Egln3_1	1	2	down	Sema3a
11_41.237	Lamp5 Pax6	Lamp5 Egln3_1	1	2	down	Klf5
11_41.238	Lamp5 Pax6	Lamp5 Egln3_1	1	2	down	Tmem44
11_41.239	Lamp5 Pax6	Lamp5 Egln3_1	1	2	down	Tmem132c
11_41.240	Lamp5 Pax6	Lamp5 Egln3_1	1	2	down	Crtac1
11_41.241	Lamp5 Pax6	Lamp5 Egln3_1	1	2	down	Kcns3
11_41.242	Lamp5 Pax6	Lamp5 Egln3_1	1	2	down	Oprd1
11_41.243	Lamp5 Pax6	Lamp5 Egln3_1	1	2	down	Shisa6
11_41.244	Lamp5 Pax6	Lamp5 Egln3_1	1	2	down	Arhgap6
11_41.245	Lamp5 Pax6	Lamp5 Egln3_1	1	2	down	4930452B06Rik
11_41.246	Lamp5 Pax6	Lamp5 Egln3_1	1	2	down	Lgals1
11_41.247	Lamp5 Pax6	Lamp5 Egln3_1	1	2	down	Lhx6
11_41.248	Lamp5 Pax6	Lamp5 Egln3_1	1	2	down	Bcl11a
11_41.249	Lamp5 Pax6	Lamp5 Egln3_1	1	2	down	Fibcd1
11_41.250	Lamp5 Pax6	Lamp5 Egln3_1	1	2	down	Nek7
11_41.251	Lamp5 Pax6	Lamp5 Egln3_1	1	2	down	Cacna2d2
11_41.252	Lamp5 Pax6	Lamp5 Egln3_1	1	2	down	Mafb
11_41.253	Lamp5 Pax6	Lamp5 Egln3_1	1	2	down	4930509J09Rik
11_41.254	Lamp5 Pax6	Lamp5 Egln3_1	1	2	down	Cort
11_41.255	Lamp5 Pax6	Lamp5 Egln3_1	1	2	down	Stk32a
11_41.256	Lamp5 Pax6	Lamp5 Egln3_1	1	2	down	Utrn
11_41.257	Lamp5 Pax6	Lamp5 Egln3_1	1	2	down	Tmcc3
11_41.258	Lamp5 Pax6	Lamp5 Egln3_1	1	2	down	Ano4
11_41.259	Lamp5 Pax6	Lamp5 Egln3_1	1	2	down	Prkcg
11_41.260	Lamp5 Pax6	Lamp5 Egln3_1	1	2	down	Mical2
11_41.261	Lamp5 Pax6	Lamp5 Egln3_1	1	2	down	Slc30a3
11_41.262	Lamp5 Pax6	Lamp5 Egln3_1	1	2	down	Ephx4
11_41.263	Lamp5 Pax6	Lamp5 Egln3_1	1	2	down	Rbms1
11_41.264	Lamp5 Pax6	Lamp5 Egln3_1	1	2	down	Adamts18
11_41.265	Lamp5 Pax6	Lamp5 Egln3_1	1	2	down	Rspo2
11_41.266	Lamp5 Pax6	Lamp5 Egln3_1	1	2	down	Sash1
11_41.267	Lamp5 Pax6	Lamp5 Egln3_1	1	2	down	Tox
11_41.268	Lamp5 Pax6	Lamp5 Egln3_1	1	2	down	Tgfb3
11_41.269	Lamp5 Pax6	Lamp5 Egln3_1	1	2	down	Wscd1
11_41.270	Lamp5 Pax6	Lamp5 Egln3_1	1	2	down	P3h2
11_41.271	Lamp5 Pax6	Lamp5 Egln3_1	1	2	down	Fndc1
11_41.272	Lamp5 Pax6	Lamp5 Egln3_1	1	2	down	Pparg
11_41.273	Lamp5 Pax6	Lamp5 Egln3_1	1	2	down	Golim4
11_41.274	Lamp5 Pax6	Lamp5 Egln3_1	1	2	down	Plch2
11_41.275	Lamp5 Pax6	Lamp5 Egln3_1	1	2	down	Grik3
11_41.276	Lamp5 Pax6	Lamp5 Egln3_1	1	2	down	Calb1
11_41.277	Lamp5 Pax6	Lamp5 Egln3_1	1	2	down	Pbx1
11_41.278	Lamp5 Pax6	Lamp5 Egln3_1	1	2	down	Nmbr
11_41.279	Lamp5 Pax6	Lamp5 Egln3_1	1	2	down	Kcnk2
11_41.280	Lamp5 Pax6	Lamp5 Egln3_1	1	2	down	Gda
11_41.281	Lamp5 Pax6	Lamp5 Egln3_1	1	2	down	Pxdc1
11_41.282	Lamp5 Pax6	Lamp5 Egln3_1	1	2	down	Ifit2
11_41.283	Lamp5 Pax6	Lamp5 Egln3_1	1	2	down	Cpne4
11_41.284	Lamp5 Pax6	Lamp5 Egln3_1	1	2	down	Lama4
11_41.285	Lamp5 Pax6	Lamp5 Egln3_1	1	2	down	Gprc5b
11_41.286	Lamp5 Pax6	Lamp5 Egln3_1	1	2	down	Rnf144b
11_41.287	Lamp5 Pax6	Lamp5 Egln3_1	1	2	down	Gxylt2
11_41.288	Lamp5 Pax6	Lamp5 Egln3_1	1	2	down	Rgs9
11_41.289	Lamp5 Pax6	Lamp5 Egln3_1	1	2	down	Sytl5
11_41.290	Lamp5 Pax6	Lamp5 Egln3_1	1	2	down	Tox2
11_41.291	Lamp5 Pax6	Lamp5 Egln3_1	1	2	down	Wipf3
11_41.292	Lamp5 Pax6	Lamp5 Egln3_1	1	2	down	Dusp10
11_41.293	Lamp5 Pax6	Lamp5 Egln3_1	1	2	down	Mpped2
11_41.294	Lamp5 Pax6	Lamp5 Egln3_1	1	2	down	Vcl
11_41.295	Lamp5 Pax6	Lamp5 Egln3_1	1	2	down	Creb3l2
11_41.296	Lamp5 Pax6	Lamp5 Egln3_1	1	2	down	Cux2
11_41.297	Lamp5 Pax6	Lamp5 Egln3_1	1	2	down	Lpar1
11_41.298	Lamp5 Pax6	Lamp5 Egln3_1	1	2	down	Sntg2
11_41.299	Lamp5 Pax6	Lamp5 Egln3_1	1	2	down	Runx2
11_41.300	Lamp5 Pax6	Lamp5 Egln3_1	1	2	down	Chn2
11_41.301	Lamp5 Pax6	Lamp5 Egln3_1	1	2	down	Stard5
11_41.302	Lamp5 Pax6	Lamp5 Egln3_1	1	2	down	Ifit3
11_41.303	Lamp5 Pax6	Lamp5 Egln3_1	1	2	down	Trhde
11_41.304	Lamp5 Pax6	Lamp5 Egln3_1	1	2	down	Pdyn
11_41.305	Lamp5 Pax6	Lamp5 Egln3_1	1	2	down	Prkg1
11_41.306	Lamp5 Pax6	Lamp5 Egln3_1	1	2	down	Igfbp3
11_41.307	Lamp5 Pax6	Lamp5 Egln3_1	1	2	down	Unc13c
11_41.308	Lamp5 Pax6	Lamp5 Egln3_1	1	2	down	Timp3
11_41.309	Lamp5 Pax6	Lamp5 Egln3_1	1	2	down	Cap2
11_41.310	Lamp5 Pax6	Lamp5 Egln3_1	1	2	down	Tnr
11_41.311	Lamp5 Pax6	Lamp5 Egln3_1	1	2	down	Pla2g7
11_41.312	Lamp5 Pax6	Lamp5 Egln3_1	1	2	down	Stk32b
11_41.313	Lamp5 Pax6	Lamp5 Egln3_1	1	2	down	Sox5
11_41.314	Lamp5 Pax6	Lamp5 Egln3_1	1	2	down	Akap5
11_41.315	Lamp5 Pax6	Lamp5 Egln3_1	1	2	down	Efna5
11_41.316	Lamp5 Pax6	Lamp5 Egln3_1	1	2	down	Sertm1
11_41.317	Lamp5 Pax6	Lamp5 Egln3_1	1	2	down	Pcdh11x
11_41.318	Lamp5 Pax6	Lamp5 Egln3_1	1	2	down	Adora1
11_41.319	Lamp5 Pax6	Lamp5 Egln3_1	1	2	down	Pou6f2
11_41.320	Lamp5 Pax6	Lamp5 Egln3_1	1	2	down	Ptgs1
11_41.321	Lamp5 Pax6	Lamp5 Egln3_1	1	2	down	Spats2l
11_41.322	Lamp5 Pax6	Lamp5 Egln3_1	1	2	down	Fat1
11_41.323	Lamp5 Pax6	Lamp5 Egln3_1	1	2	down	Gpc6
11_41.324	Lamp5 Pax6	Lamp5 Egln3_1	1	2	down	Smc2
11_41.325	Lamp5 Pax6	Lamp5 Egln3_1	1	2	down	Rtn4rl1
11_41.326	Lamp5 Pax6	Lamp5 Egln3_1	1	2	down	Tox3
11_41.327	Lamp5 Pax6	Lamp5 Egln3_1	1	2	down	Dbpht2
11_41.328	Lamp5 Pax6	Lamp5 Egln3_1	1	2	down	Sntb1
11_41.329	Lamp5 Pax6	Lamp5 Egln3_1	1	2	down	Brinp2
11_41.330	Lamp5 Pax6	Lamp5 Egln3_1	1	2	down	Gabrd
11_41.331	Lamp5 Pax6	Lamp5 Egln3_1	1	2	down	Hs3st1
11_41.332	Lamp5 Pax6	Lamp5 Egln3_1	1	2	down	Vegfc
11_41.333	Lamp5 Pax6	Lamp5 Egln3_1	1	2	down	Ephb6
11_41.334	Lamp5 Pax6	Lamp5 Egln3_1	1	2	down	Ppp1r14c
11_41.335	Lamp5 Pax6	Lamp5 Egln3_1	1	2	down	Vav3
11_41.336	Lamp5 Pax6	Lamp5 Egln3_1	1	2	down	Sema6a
11_41.339	Lamp5 Pax6	Lamp5 Egln3_1	1	2	down	Cacna1a
11_41.340	Lamp5 Pax6	Lamp5 Egln3_1	1	2	down	Rgs7
11_41.341	Lamp5 Pax6	Lamp5 Egln3_1	1	2	down	Crhr2
11_41.342	Lamp5 Pax6	Lamp5 Egln3_1	1	2	down	Unc5d
11_41.343	Lamp5 Pax6	Lamp5 Egln3_1	1	2	down	Fam114a1
11_41.344	Lamp5 Pax6	Lamp5 Egln3_1	1	2	down	Serpini1
11_41.345	Lamp5 Pax6	Lamp5 Egln3_1	1	2	down	Sparcl1
11_41.346	Lamp5 Pax6	Lamp5 Egln3_1	1	2	down	Ptprr
11_41.347	Lamp5 Pax6	Lamp5 Egln3_1	1	2	down	3110035E14Rik
11_41.348	Lamp5 Pax6	Lamp5 Egln3_1	1	2	down	Prkcq
11_41.349	Lamp5 Pax6	Lamp5 Egln3_1	1	2	down	March1
11_41.350	Lamp5 Pax6	Lamp5 Egln3_1	1	2	down	Gpr83
11_41.351	Lamp5 Pax6	Lamp5 Egln3_1	1	2	down	Rgs17
11_41.352	Lamp5 Pax6	Lamp5 Egln3_1	1	2	down	Casz1
11_41.353	Lamp5 Pax6	Lamp5 Egln3_1	1	2	down	Glce
11_41.354	Lamp5 Pax6	Lamp5 Egln3_1	1	2	down	Chrm2
11_41.355	Lamp5 Pax6	Lamp5 Egln3_1	1	2	down	Ptprz1
11_41.356	Lamp5 Pax6	Lamp5 Egln3_1	1	2	down	Asap2
11_41.357	Lamp5 Pax6	Lamp5 Egln3_1	1	2	down	Tiam2
11_41.358	Lamp5 Pax6	Lamp5 Egln3_1	1	2	down	Hunk
11_41.359	Lamp5 Pax6	Lamp5 Egln3_1	1	2	down	Ankrd33b
11_41.360	Lamp5 Pax6	Lamp5 Egln3_1	1	2	down	Il34
11_41.361	Lamp5 Pax6	Lamp5 Egln3_1	1	2	down	Kcnk3
11_41.362	Lamp5 Pax6	Lamp5 Egln3_1	1	2	down	Nnat
11_41.363	Lamp5 Pax6	Lamp5 Egln3_1	1	2	down	Epha4
11_41.364	Lamp5 Pax6	Lamp5 Egln3_1	1	2	down	Lrig1
11_41.365	Lamp5 Pax6	Lamp5 Egln3_1	1	2	down	1700001O22Rik
11_41.367	Lamp5 Pax6	Lamp5 Egln3_1	1	2	down	Arhgap22
11_41.369	Lamp5 Pax6	Lamp5 Egln3_1	1	2	down	Xylt1
11_41.370	Lamp5 Pax6	Lamp5 Egln3_1	1	2	down	Ankrd29
11_41.371	Lamp5 Pax6	Lamp5 Egln3_1	1	2	down	Klhl1
11_41.373	Lamp5 Pax6	Lamp5 Egln3_1	1	2	down	Grm3
11_41.374	Lamp5 Pax6	Lamp5 Egln3_1	1	2	down	Gbe1
11_41.375	Lamp5 Pax6	Lamp5 Egln3_1	1	2	down	Hs6st2
11_41.376	Lamp5 Pax6	Lamp5 Egln3_1	1	2	down	Col6a1
11_41.377	Lamp5 Pax6	Lamp5 Egln3_1	1	2	down	Pdzd2
11_41.378	Lamp5 Pax6	Lamp5 Egln3_1	1	2	down	Fhod3
11_41.379	Lamp5 Pax6	Lamp5 Egln3_1	1	2	down	Eya1
11_41.380	Lamp5 Pax6	Lamp5 Egln3_1	1	2	down	Wwc2
11_41.381	Lamp5 Pax6	Lamp5 Egln3_1	1	2	down	Mitf
11_41.382	Lamp5 Pax6	Lamp5 Egln3_1	1	2	down	Lhfp
11_41.384	Lamp5 Pax6	Lamp5 Egln3_1	1	2	down	A930029G22Rik
11_41.385	Lamp5 Pax6	Lamp5 Egln3_1	1	2	down	Kcnmb2
11_41.386	Lamp5 Pax6	Lamp5 Egln3_1	1	2	down	Ptchd4
11_41.387	Lamp5 Pax6	Lamp5 Egln3_1	1	2	down	Satb1
11_41.388	Lamp5 Pax6	Lamp5 Egln3_1	1	2	down	Ffar4
11_41.389	Lamp5 Pax6	Lamp5 Egln3_1	1	2	down	Pigk
11_41.390	Lamp5 Pax6	Lamp5 Egln3_1	1	2	down	Neto2
11_41.391	Lamp5 Pax6	Lamp5 Egln3_1	1	2	down	Dgkg
11_41.392	Lamp5 Pax6	Lamp5 Egln3_1	1	2	down	4930517O19Rik
11_41.393	Lamp5 Pax6	Lamp5 Egln3_1	1	2	down	Myo16
11_41.394	Lamp5 Pax6	Lamp5 Egln3_1	1	2	down	Pex5l
11_41.395	Lamp5 Pax6	Lamp5 Egln3_1	1	2	down	Luzp2
11_41.396	Lamp5 Pax6	Lamp5 Egln3_1	1	2	down	Plxdc2
11_41.397	Lamp5 Pax6	Lamp5 Egln3_1	1	2	down	Masp1
11_41.398	Lamp5 Pax6	Lamp5 Egln3_1	1	2	down	Smarca2
11_41.399	Lamp5 Pax6	Lamp5 Egln3_1	1	2	down	Mctp1
11_41.400	Lamp5 Pax6	Lamp5 Egln3_1	1	2	down	Nrip1
11_41.401	Lamp5 Pax6	Lamp5 Egln3_1	1	2	down	Ncald
11_41.402	Lamp5 Pax6	Lamp5 Egln3_1	1	2	down	Rimbp2
11_41.403	Lamp5 Pax6	Lamp5 Egln3_1	1	2	down	Paqr5
11_41.404	Lamp5 Pax6	Lamp5 Egln3_1	1	2	down	Cacna1e
11_41.405	Lamp5 Pax6	Lamp5 Egln3_1	1	2	down	Rasl11a
11_41.406	Lamp5 Pax6	Lamp5 Egln3_1	1	2	down	Layn
11_41.407	Lamp5 Pax6	Lamp5 Egln3_1	1	2	down	Bcl11b
11_41.409	Lamp5 Pax6	Lamp5 Egln3_1	1	2	down	Ppargc1a
11_41.410	Lamp5 Pax6	Lamp5 Egln3_1	1	2	down	Ildr2
11_41.411	Lamp5 Pax6	Lamp5 Egln3_1	1	2	down	Tle4
11_41.412	Lamp5 Pax6	Lamp5 Egln3_1	1	2	down	Slc5a5
11_41.413	Lamp5 Pax6	Lamp5 Egln3_1	1	2	down	Epha10
11_41.414	Lamp5 Pax6	Lamp5 Egln3_1	1	2	down	Lpp
11_41.415	Lamp5 Pax6	Lamp5 Egln3_1	1	2	down	Adamts6
11_41.416	Lamp5 Pax6	Lamp5 Egln3_1	1	2	down	Kcnc4
11_41.417	Lamp5 Pax6	Lamp5 Egln3_1	1	2	down	Vat1l
11_41.418	Lamp5 Pax6	Lamp5 Egln3_1	1	2	down	B3gat2
11_41.419	Lamp5 Pax6	Lamp5 Egln3_1	1	2	down	Cbfb
11_41.420	Lamp5 Pax6	Lamp5 Egln3_1	1	2	down	Kcnmb4
11_41.421	Lamp5 Pax6	Lamp5 Egln3_1	1	2	down	Onecut2
11_41.423	Lamp5 Pax6	Lamp5 Egln3_1	1	2	down	Grem2
11_41.424	Lamp5 Pax6	Lamp5 Egln3_1	1	2	down	Kcna1
11_41.425	Lamp5 Pax6	Lamp5 Egln3_1	1	2	down	Pdlim5
11_41.426	Lamp5 Pax6	Lamp5 Egln3_1	1	2	down	Col26a1
11_41.428	Lamp5 Pax6	Lamp5 Egln3_1	1	2	down	Lmo3
11_41.429	Lamp5 Pax6	Lamp5 Egln3_1	1	2	down	Nrsn2
11_41.430	Lamp5 Pax6	Lamp5 Egln3_1	1	2	down	Rab27a
11_41.431	Lamp5 Pax6	Lamp5 Egln3_1	1	2	down	Akap13
11_41.432	Lamp5 Pax6	Lamp5 Egln3_1	1	2	down	Ociad2
11_41.433	Lamp5 Pax6	Lamp5 Egln3_1	1	2	down	Map3k5
11_41.434	Lamp5 Pax6	Lamp5 Egln3_1	1	2	down	Ppfibp2
11_41.435	Lamp5 Pax6	Lamp5 Egln3_1	1	2	down	Manba
11_41.436	Lamp5 Pax6	Lamp5 Egln3_1	1	2	down	Ptchd1
11_41.437	Lamp5 Pax6	Lamp5 Egln3_1	1	2	down	Ntng1
11_41.439	Lamp5 Pax6	Lamp5 Egln3_1	1	2	down	Nppc
11_41.440	Lamp5 Pax6	Lamp5 Egln3_1	1	2	down	Plekha6
11_41.441	Lamp5 Pax6	Lamp5 Egln3_1	1	2	down	Nsun7
11_41.442	Lamp5 Pax6	Lamp5 Egln3_1	1	2	down	Ptpru
11_41.443	Lamp5 Pax6	Lamp5 Egln3_1	1	2	down	4930447C04Rik
11_41.444	Lamp5 Pax6	Lamp5 Egln3_1	1	2	down	Fmnl1
11_41.445	Lamp5 Pax6	Lamp5 Egln3_1	1	2	down	Kif17
11_41.446	Lamp5 Pax6	Lamp5 Egln3_1	1	2	down	Spata1
11_41.447	Lamp5 Pax6	Lamp5 Egln3_1	1	2	down	Ltbp1
11_41.449	Lamp5 Pax6	Lamp5 Egln3_1	1	2	down	Slitrk4
11_41.450	Lamp5 Pax6	Lamp5 Egln3_1	1	2	down	Ano5
11_41.452	Lamp5 Pax6	Lamp5 Egln3_1	1	2	down	Tiparp
11_42.1	Lamp5 Pax6	Lamp5 Egln3_1	1	2	up	Tnfaip8l3
11_42.2	Lamp5 Pax6	Lamp5 Egln3_1	1	2	up	Htr3a
11_42.3	Lamp5 Pax6	Lamp5 Egln3_1	1	2	up	Cxcl14
11_42.4	Lamp5 Pax6	Lamp5 Egln3_1	1	2	up	Rgs12
11_42.5	Lamp5 Pax6	Lamp5 Egln3_1	1	2	up	Pde11a
11_42.6	Lamp5 Pax6	Lamp5 Egln3_1	1	2	up	Teddm3
11_42.7	Lamp5 Pax6	Lamp5 Egln3_1	1	2	up	Shisa9
11_42.8	Lamp5 Pax6	Lamp5 Egln3_1	1	2	up	Rxfp1
11_42.9	Lamp5 Pax6	Lamp5 Egln3_1	1	2	up	Sema3c
11_42.10	Lamp5 Pax6	Lamp5 Egln3_1	1	2	up	Necab1
11_42.11	Lamp5 Pax6	Lamp5 Egln3_1	1	2	up	Col25a1
11_42.12	Lamp5 Pax6	Lamp5 Egln3_1	1	2	up	Nkain3
11_42.13	Lamp5 Pax6	Lamp5 Egln3_1	1	2	up	Adarb2
11_42.14	Lamp5 Pax6	Lamp5 Egln3_1	1	2	up	Npy2r
11_42.15	Lamp5 Pax6	Lamp5 Egln3_1	1	2	up	Prox1
11_42.16	Lamp5 Pax6	Lamp5 Egln3_1	1	2	up	Megf10
11_42.17	Lamp5 Pax6	Lamp5 Egln3_1	1	2	up	Cadps2
11_42.18	Lamp5 Pax6	Lamp5 Egln3_1	1	2	up	Vip
11_42.19	Lamp5 Pax6	Lamp5 Egln3_1	1	2	up	Kirrel3
11_42.20	Lamp5 Pax6	Lamp5 Egln3_1	1	2	up	Frem1
11_42.21	Lamp5 Pax6	Lamp5 Egln3_1	1	2	up	Nfib
11_42.22	Lamp5 Pax6	Lamp5 Egln3_1	1	2	up	Kit
11_42.23	Lamp5 Pax6	Lamp5 Egln3_1	1	2	up	Jam2
11_42.24	Lamp5 Pax6	Lamp5 Egln3_1	1	2	up	Pnoc
11_42.25	Lamp5 Pax6	Lamp5 Egln3_1	1	2	up	Cpne2
11_42.26	Lamp5 Pax6	Lamp5 Egln3_1	1	2	up	Adam12
11_42.27	Lamp5 Pax6	Lamp5 Egln3_1	1	2	up	March3
11_42.28	Lamp5 Pax6	Lamp5 Egln3_1	1	2	up	Pcdh8
11_42.29	Lamp5 Pax6	Lamp5 Egln3_1	1	2	up	Galnt18
11_42.30	Lamp5 Pax6	Lamp5 Egln3_1	1	2	up	Zfp804b
11_42.31	Lamp5 Pax6	Lamp5 Egln3_1	1	2	up	Gulp1
11_42.32	Lamp5 Pax6	Lamp5 Egln3_1	1	2	up	Grik4
11_42.33	Lamp5 Pax6	Lamp5 Egln3_1	1	2	up	Fstl4
11_42.34	Lamp5 Pax6	Lamp5 Egln3_1	1	2	up	Chrna7
11_42.35	Lamp5 Pax6	Lamp5 Egln3_1	1	2	up	Sncg
11_42.36	Lamp5 Pax6	Lamp5 Egln3_1	1	2	up	Unc5b
11_42.37	Lamp5 Pax6	Lamp5 Egln3_1	1	2	up	Pcdh20
11_42.38	Lamp5 Pax6	Lamp5 Egln3_1	1	2	up	Zfp536
11_42.39	Lamp5 Pax6	Lamp5 Egln3_1	1	2	up	Id2
11_42.40	Lamp5 Pax6	Lamp5 Egln3_1	1	2	up	Cacna2d1
11_42.41	Lamp5 Pax6	Lamp5 Egln3_1	1	2	up	Asic4
11_42.42	Lamp5 Pax6	Lamp5 Egln3_1	1	2	up	Fam19a1
11_42.43	Lamp5 Pax6	Lamp5 Egln3_1	1	2	up	Syt6
11_42.44	Lamp5 Pax6	Lamp5 Egln3_1	1	2	up	Fam163a
11_42.45	Lamp5 Pax6	Lamp5 Egln3_1	1	2	up	Itga8
11_42.46	Lamp5 Pax6	Lamp5 Egln3_1	1	2	up	Sez6
11_42.47	Lamp5 Pax6	Lamp5 Egln3_1	1	2	up	Htr2c
11_42.48	Lamp5 Pax6	Lamp5 Egln3_1	1	2	up	Pde5a
11_42.49	Lamp5 Pax6	Lamp5 Egln3_1	1	2	up	Ust
11_42.50	Lamp5 Pax6	Lamp5 Egln3_1	1	2	up	Eps8
11_42.51	Lamp5 Pax6	Lamp5 Egln3_1	1	2	up	Arhgap24
11_42.52	Lamp5 Pax6	Lamp5 Egln3_1	1	2	up	Tmem196
11_42.53	Lamp5 Pax6	Lamp5 Egln3_1	1	2	up	Crim1
11_42.54	Lamp5 Pax6	Lamp5 Egln3_1	1	2	up	Inpp4b
11_42.55	Lamp5 Pax6	Lamp5 Egln3_1	1	2	up	Eva1c
11_42.56	Lamp5 Pax6	Lamp5 Egln3_1	1	2	up	Svil
11_42.57	Lamp5 Pax6	Lamp5 Egln3_1	1	2	up	Zmat4
11_42.58	Lamp5 Pax6	Lamp5 Egln3_1	1	2	up	Trpm3
11_42.59	Lamp5 Pax6	Lamp5 Egln3_1	1	2	up	Kcnn3
11_42.60	Lamp5 Pax6	Lamp5 Egln3_1	1	2	up	Nr2e1
11_42.61	Lamp5 Pax6	Lamp5 Egln3_1	1	2	up	Npy1r
11_42.62	Lamp5 Pax6	Lamp5 Egln3_1	1	2	up	Rgma
11_42.63	Lamp5 Pax6	Lamp5 Egln3_1	1	2	up	Ramp1
11_42.64	Lamp5 Pax6	Lamp5 Egln3_1	1	2	up	Lix1
11_42.65	Lamp5 Pax6	Lamp5 Egln3_1	1	2	up	Dock10
11_42.66	Lamp5 Pax6	Lamp5 Egln3_1	1	2	up	Strip2
11_42.67	Lamp5 Pax6	Lamp5 Egln3_1	1	2	up	Htr7
11_42.68	Lamp5 Pax6	Lamp5 Egln3_1	1	2	up	Sox8
11_42.69	Lamp5 Pax6	Lamp5 Egln3_1	1	2	up	Colgalt2
11_42.70	Lamp5 Pax6	Lamp5 Egln3_1	1	2	up	D030068K23Rik
11_42.71	Lamp5 Pax6	Lamp5 Egln3_1	1	2	up	Zfpm2
11_42.72	Lamp5 Pax6	Lamp5 Egln3_1	1	2	up	Trpc4
11_42.73	Lamp5 Pax6	Lamp5 Egln3_1	1	2	up	Ermn
11_42.74	Lamp5 Pax6	Lamp5 Egln3_1	1	2	up	Gldn
11_42.75	Lamp5 Pax6	Lamp5 Egln3_1	1	2	up	Nbl1
11_42.76	Lamp5 Pax6	Lamp5 Egln3_1	1	2	up	Adamtsl2
11_42.77	Lamp5 Pax6	Lamp5 Egln3_1	1	2	up	Nfix
11_42.78	Lamp5 Pax6	Lamp5 Egln3_1	1	2	up	Cacng4
11_42.79	Lamp5 Pax6	Lamp5 Egln3_1	1	2	up	Clic4
11_42.80	Lamp5 Pax6	Lamp5 Egln3_1	1	2	up	Adra1b
11_42.81	Lamp5 Pax6	Lamp5 Egln3_1	1	2	up	Isoc1
11_42.82	Lamp5 Pax6	Lamp5 Egln3_1	1	2	up	Tmem176b
11_42.83	Lamp5 Pax6	Lamp5 Egln3_1	1	2	up	Tspan18
11_42.84	Lamp5 Pax6	Lamp5 Egln3_1	1	2	up	Qpct
11_42.85	Lamp5 Pax6	Lamp5 Egln3_1	1	2	up	Chrna5
11_42.86	Lamp5 Pax6	Lamp5 Egln3_1	1	2	up	Hsd11b1
11_42.87	Lamp5 Pax6	Lamp5 Egln3_1	1	2	up	Aldoc
11_42.88	Lamp5 Pax6	Lamp5 Egln3_1	1	2	up	Bhlhe22
11_42.89	Lamp5 Pax6	Lamp5 Egln3_1	1	2	up	Rspo3
11_42.90	Lamp5 Pax6	Lamp5 Egln3_1	1	2	up	Tns1
11_42.91	Lamp5 Pax6	Lamp5 Egln3_1	1	2	up	Nell2
11_42.92	Lamp5 Pax6	Lamp5 Egln3_1	1	2	up	Wnt5a
11_42.93	Lamp5 Pax6	Lamp5 Egln3_1	1	2	up	Trpc7
11_42.94	Lamp5 Pax6	Lamp5 Egln3_1	1	2	up	Fam81a
11_42.95	Lamp5 Pax6	Lamp5 Egln3_1	1	2	up	Chsy3
11_42.96	Lamp5 Pax6	Lamp5 Egln3_1	1	2	up	Cnn3
11_42.97	Lamp5 Pax6	Lamp5 Egln3_1	1	2	up	Ttc28
11_42.98	Lamp5 Pax6	Lamp5 Egln3_1	1	2	up	Cald1
11_42.99	Lamp5 Pax6	Lamp5 Egln3_1	1	2	up	Ptprk
11_42.100	Lamp5 Pax6	Lamp5 Egln3_1	1	2	up	Zfp618
11_42.101	Lamp5 Pax6	Lamp5 Egln3_1	1	2	up	Prmt8
11_42.102	Lamp5 Pax6	Lamp5 Egln3_1	1	2	up	Pdzrn3
11_42.103	Lamp5 Pax6	Lamp5 Egln3_1	1	2	up	P2ry1
11_42.104	Lamp5 Pax6	Lamp5 Egln3_1	1	2	up	Arpp21
11_42.105	Lamp5 Pax6	Lamp5 Egln3_1	1	2	up	Cck
11_42.106	Lamp5 Pax6	Lamp5 Egln3_1	1	2	up	Prkd1
11_42.107	Lamp5 Pax6	Lamp5 Egln3_1	1	2	up	Btbd11
11_42.108	Lamp5 Pax6	Lamp5 Egln3_1	1	2	up	Serpine2
11_42.109	Lamp5 Pax6	Lamp5 Egln3_1	1	2	up	Dlx1as
11_42.110	Lamp5 Pax6	Lamp5 Egln3_1	1	2	up	Itgb5
11_42.111	Lamp5 Pax6	Lamp5 Egln3_1	1	2	up	Kcnn2
11_42.112	Lamp5 Pax6	Lamp5 Egln3_1	1	2	up	Tmem176a
11_42.113	Lamp5 Pax6	Lamp5 Egln3_1	1	2	up	Chrna4
11_42.114	Lamp5 Pax6	Lamp5 Egln3_1	1	2	up	Slc1a2
11_42.115	Lamp5 Pax6	Lamp5 Egln3_1	1	2	up	Sorcs1
11_42.116	Lamp5 Pax6	Lamp5 Egln3_1	1	2	up	Ptpro
11_42.117	Lamp5 Pax6	Lamp5 Egln3_1	1	2	up	H2-K1
11_42.118	Lamp5 Pax6	Lamp5 Egln3_1	1	2	up	Pde4b
11_42.119	Lamp5 Pax6	Lamp5 Egln3_1	1	2	up	Alcam
11_42.120	Lamp5 Pax6	Lamp5 Egln3_1	1	2	up	Khdrbs2
11_42.121	Lamp5 Pax6	Lamp5 Egln3_1	1	2	up	Cdkl5
11_42.122	Lamp5 Pax6	Lamp5 Egln3_1	1	2	up	Rxrg
11_42.123	Lamp5 Pax6	Lamp5 Egln3_1	1	2	up	Gng4
11_42.125	Lamp5 Pax6	Lamp5 Egln3_1	1	2	up	Kazn
11_42.126	Lamp5 Pax6	Lamp5 Egln3_1	1	2	up	Vwc2l
11_42.127	Lamp5 Pax6	Lamp5 Egln3_1	1	2	up	Nrtn
11_42.128	Lamp5 Pax6	Lamp5 Egln3_1	1	2	up	Cachd1
11_42.129	Lamp5 Pax6	Lamp5 Egln3_1	1	2	up	Col12a1
11_42.130	Lamp5 Pax6	Lamp5 Egln3_1	1	2	up	Rwdd3
11_42.131	Lamp5 Pax6	Lamp5 Egln3_1	1	2	up	Hapln1
11_42.132	Lamp5 Pax6	Lamp5 Egln3_1	1	2	up	Mrap2
11_42.133	Lamp5 Pax6	Lamp5 Egln3_1	1	2	up	Bmp3
11_42.134	Lamp5 Pax6	Lamp5 Egln3_1	1	2	up	Cacna1h
11_42.135	Lamp5 Pax6	Lamp5 Egln3_1	1	2	up	Parm1
11_42.136	Lamp5 Pax6	Lamp5 Egln3_1	1	2	up	Mgat5b
11_42.137	Lamp5 Pax6	Lamp5 Egln3_1	1	2	up	Kcnk9
11_42.138	Lamp5 Pax6	Lamp5 Egln3_1	1	2	up	Sfmbt2
11_42.139	Lamp5 Pax6	Lamp5 Egln3_1	1	2	up	Gcnt2
11_42.140	Lamp5 Pax6	Lamp5 Egln3_1	1	2	up	Rell1
11_42.141	Lamp5 Pax6	Lamp5 Egln3_1	1	2	up	Bmper
11_42.142	Lamp5 Pax6	Lamp5 Egln3_1	1	2	up	Hbegf
11_42.143	Lamp5 Pax6	Lamp5 Egln3_1	1	2	up	Ngf
11_42.145	Lamp5 Pax6	Lamp5 Egln3_1	1	2	up	Cbln2
11_42.146	Lamp5 Pax6	Lamp5 Egln3_1	1	2	up	Mapk4
11_42.147	Lamp5 Pax6	Lamp5 Egln3_1	1	2	up	Syt9
11_42.148	Lamp5 Pax6	Lamp5 Egln3_1	1	2	up	Cnr1
11_42.149	Lamp5 Pax6	Lamp5 Egln3_1	1	2	up	Kcnq5
11_42.150	Lamp5 Pax6	Lamp5 Egln3_1	1	2	up	Slc44a5
11_42.151	Lamp5 Pax6	Lamp5 Egln3_1	1	2	up	Thsd7a
11_42.152	Lamp5 Pax6	Lamp5 Egln3_1	1	2	up	Egln3
11_42.153	Lamp5 Pax6	Lamp5 Egln3_1	1	2	up	Sorcs3
11_42.154	Lamp5 Pax6	Lamp5 Egln3_1	1	2	up	Prkca
11_42.155	Lamp5 Pax6	Lamp5 Egln3_1	1	2	up	Maf
11_42.156	Lamp5 Pax6	Lamp5 Egln3_1	1	2	up	Elmod1
11_42.157	Lamp5 Pax6	Lamp5 Egln3_1	1	2	up	Hdac9
11_42.158	Lamp5 Pax6	Lamp5 Egln3_1	1	2	up	Tspan2
11_42.159	Lamp5 Pax6	Lamp5 Egln3_1	1	2	up	Nr3c2
11_42.160	Lamp5 Pax6	Lamp5 Egln3_1	1	2	up	Cntnap5b
11_42.161	Lamp5 Pax6	Lamp5 Egln3_1	1	2	up	Cntnap4
11_42.162	Lamp5 Pax6	Lamp5 Egln3_1	1	2	up	Zbtb16
11_42.163	Lamp5 Pax6	Lamp5 Egln3_1	1	2	up	Sdk2
11_42.164	Lamp5 Pax6	Lamp5 Egln3_1	1	2	up	Sgcd
11_42.165	Lamp5 Pax6	Lamp5 Egln3_1	1	2	up	Ntrk3
11_42.166	Lamp5 Pax6	Lamp5 Egln3_1	1	2	up	Epha3
11_42.167	Lamp5 Pax6	Lamp5 Egln3_1	1	2	up	Chst1
11_42.168	Lamp5 Pax6	Lamp5 Egln3_1	1	2	up	Camk4
11_42.169	Lamp5 Pax6	Lamp5 Egln3_1	1	2	up	Dgkb
11_42.170	Lamp5 Pax6	Lamp5 Egln3_1	1	2	up	Colec12
11_42.172	Lamp5 Pax6	Lamp5 Egln3_1	1	2	up	Stk32c
11_42.173	Lamp5 Pax6	Lamp5 Egln3_1	1	2	up	Tmem200a
11_42.174	Lamp5 Pax6	Lamp5 Egln3_1	1	2	up	Fxyd6
11_42.175	Lamp5 Pax6	Lamp5 Egln3_1	1	2	up	Extl3
11_42.177	Lamp5 Pax6	Lamp5 Egln3_1	1	2	up	Unc5a
11_42.178	Lamp5 Pax6	Lamp5 Egln3_1	1	2	up	Tpd52l1
11_42.179	Lamp5 Pax6	Lamp5 Egln3_1	1	2	up	Lama3
11_42.180	Lamp5 Pax6	Lamp5 Egln3_1	1	2	up	Btg1
11_42.181	Lamp5 Pax6	Lamp5 Egln3_1	1	2	up	Pde7b
11_42.182	Lamp5 Pax6	Lamp5 Egln3_1	1	2	up	Slc6a11
11_42.183	Lamp5 Pax6	Lamp5 Egln3_1	1	2	up	Ets1
11_42.184	Lamp5 Pax6	Lamp5 Egln3_1	1	2	up	Hap1
11_42.185	Lamp5 Pax6	Lamp5 Egln3_1	1	2	up	Kcnh1
11_42.186	Lamp5 Pax6	Lamp5 Egln3_1	1	2	up	Sh3bgrl
11_42.187	Lamp5 Pax6	Lamp5 Egln3_1	1	2	up	Vcan
11_42.188	Lamp5 Pax6	Lamp5 Egln3_1	1	2	up	Tmem108
11_42.189	Lamp5 Pax6	Lamp5 Egln3_1	1	2	up	1810041L15Rik
11_42.190	Lamp5 Pax6	Lamp5 Egln3_1	1	2	up	Tshr
11_42.191	Lamp5 Pax6	Lamp5 Egln3_1	1	2	up	Lima1
11_42.192	Lamp5 Pax6	Lamp5 Egln3_1	1	2	up	Fam163b
11_42.193	Lamp5 Pax6	Lamp5 Egln3_1	1	2	up	Smoc1
11_42.194	Lamp5 Pax6	Lamp5 Egln3_1	1	2	up	Gpr12
11_42.195	Lamp5 Pax6	Lamp5 Egln3_1	1	2	up	Vat1
11_42.196	Lamp5 Pax6	Lamp5 Egln3_1	1	2	up	Sh3bgrl2
11_42.197	Lamp5 Pax6	Lamp5 Egln3_1	1	2	up	Nedd9
11_42.198	Lamp5 Pax6	Lamp5 Egln3_1	1	2	up	Kcnq4
11_42.199	Lamp5 Pax6	Lamp5 Egln3_1	1	2	up	Adra1a
11_42.200	Lamp5 Pax6	Lamp5 Egln3_1	1	2	up	Cdh6
11_42.201	Lamp5 Pax6	Lamp5 Egln3_1	1	2	up	Itga6
11_42.204	Lamp5 Pax6	Lamp5 Egln3_1	1	2	up	Usp2
11_42.205	Lamp5 Pax6	Lamp5 Egln3_1	1	2	up	Plekha2
11_42.208	Lamp5 Pax6	Lamp5 Egln3_1	1	2	down	Nxph1
11_42.209	Lamp5 Pax6	Lamp5 Egln3_1	1	2	down	Sox6
11_42.210	Lamp5 Pax6	Lamp5 Egln3_1	1	2	down	Grin3a
11_42.211	Lamp5 Pax6	Lamp5 Egln3_1	1	2	down	St6galnac5
11_42.212	Lamp5 Pax6	Lamp5 Egln3_1	1	2	down	Lypd6b
11_42.213	Lamp5 Pax6	Lamp5 Egln3_1	1	2	down	Trpc6
11_42.214	Lamp5 Pax6	Lamp5 Egln3_1	1	2	down	Shisa6
11_42.215	Lamp5 Pax6	Lamp5 Egln3_1	1	2	down	Kctd8
11_42.216	Lamp5 Pax6	Lamp5 Egln3_1	1	2	down	Mpped1
11_42.217	Lamp5 Pax6	Lamp5 Egln3_1	1	2	down	Sst
11_42.218	Lamp5 Pax6	Lamp5 Egln3_1	1	2	down	Lypd6
11_42.219	Lamp5 Pax6	Lamp5 Egln3_1	1	2	down	Mgat4c
11_42.220	Lamp5 Pax6	Lamp5 Egln3_1	1	2	down	Rbp4
11_42.221	Lamp5 Pax6	Lamp5 Egln3_1	1	2	down	Tmem132c
11_42.222	Lamp5 Pax6	Lamp5 Egln3_1	1	2	down	Spon1
11_42.223	Lamp5 Pax6	Lamp5 Egln3_1	1	2	down	Tmcc3
11_42.224	Lamp5 Pax6	Lamp5 Egln3_1	1	2	down	Stk32a
11_42.225	Lamp5 Pax6	Lamp5 Egln3_1	1	2	down	Fam135b
11_42.226	Lamp5 Pax6	Lamp5 Egln3_1	1	2	down	Sema3a
11_42.227	Lamp5 Pax6	Lamp5 Egln3_1	1	2	down	Samd5
11_42.228	Lamp5 Pax6	Lamp5 Egln3_1	1	2	down	9630002D21Rik
11_42.229	Lamp5 Pax6	Lamp5 Egln3_1	1	2	down	Mkx
11_42.230	Lamp5 Pax6	Lamp5 Egln3_1	1	2	down	Alk
11_42.231	Lamp5 Pax6	Lamp5 Egln3_1	1	2	down	Tmem44
11_42.232	Lamp5 Pax6	Lamp5 Egln3_1	1	2	down	Rbms1
11_42.233	Lamp5 Pax6	Lamp5 Egln3_1	1	2	down	Sash1
11_42.234	Lamp5 Pax6	Lamp5 Egln3_1	1	2	down	Lgals1
11_42.235	Lamp5 Pax6	Lamp5 Egln3_1	1	2	down	Lhx6
11_42.236	Lamp5 Pax6	Lamp5 Egln3_1	1	2	down	Crhbp
11_42.237	Lamp5 Pax6	Lamp5 Egln3_1	1	2	down	Grik3
11_42.238	Lamp5 Pax6	Lamp5 Egln3_1	1	2	down	Rgs6
11_42.239	Lamp5 Pax6	Lamp5 Egln3_1	1	2	down	Bcl11a
11_42.240	Lamp5 Pax6	Lamp5 Egln3_1	1	2	down	Utrn
11_42.241	Lamp5 Pax6	Lamp5 Egln3_1	1	2	down	Tmem132d
11_42.242	Lamp5 Pax6	Lamp5 Egln3_1	1	2	down	Cort
11_42.243	Lamp5 Pax6	Lamp5 Egln3_1	1	2	down	Cacna2d2
11_42.244	Lamp5 Pax6	Lamp5 Egln3_1	1	2	down	Klf5
11_42.245	Lamp5 Pax6	Lamp5 Egln3_1	1	2	down	Prkcg
11_42.246	Lamp5 Pax6	Lamp5 Egln3_1	1	2	down	Eya4
11_42.247	Lamp5 Pax6	Lamp5 Egln3_1	1	2	down	B3gat2
11_42.248	Lamp5 Pax6	Lamp5 Egln3_1	1	2	down	Glra3
11_42.249	Lamp5 Pax6	Lamp5 Egln3_1	1	2	down	Pou6f2
11_42.250	Lamp5 Pax6	Lamp5 Egln3_1	1	2	down	Cux2
11_42.251	Lamp5 Pax6	Lamp5 Egln3_1	1	2	down	Slc30a3
11_42.252	Lamp5 Pax6	Lamp5 Egln3_1	1	2	down	P3h2
11_42.253	Lamp5 Pax6	Lamp5 Egln3_1	1	2	down	Arhgap6
11_42.254	Lamp5 Pax6	Lamp5 Egln3_1	1	2	down	Galnt10
11_42.255	Lamp5 Pax6	Lamp5 Egln3_1	1	2	down	Ano4
11_42.256	Lamp5 Pax6	Lamp5 Egln3_1	1	2	down	Klhl1
11_42.257	Lamp5 Pax6	Lamp5 Egln3_1	1	2	down	Chrm2
11_42.258	Lamp5 Pax6	Lamp5 Egln3_1	1	2	down	Calb1
11_42.259	Lamp5 Pax6	Lamp5 Egln3_1	1	2	down	Gpx3
11_42.260	Lamp5 Pax6	Lamp5 Egln3_1	1	2	down	Rgs7
11_42.261	Lamp5 Pax6	Lamp5 Egln3_1	1	2	down	Gda
11_42.262	Lamp5 Pax6	Lamp5 Egln3_1	1	2	down	Lama4
11_42.263	Lamp5 Pax6	Lamp5 Egln3_1	1	2	down	Pbx1
11_42.264	Lamp5 Pax6	Lamp5 Egln3_1	1	2	down	Rgs17
11_42.265	Lamp5 Pax6	Lamp5 Egln3_1	1	2	down	Moxd1
11_42.266	Lamp5 Pax6	Lamp5 Egln3_1	1	2	down	Kcnk2
11_42.267	Lamp5 Pax6	Lamp5 Egln3_1	1	2	down	Rgs9
11_42.268	Lamp5 Pax6	Lamp5 Egln3_1	1	2	down	4930509J09Rik
11_42.269	Lamp5 Pax6	Lamp5 Egln3_1	1	2	down	Mical2
11_42.270	Lamp5 Pax6	Lamp5 Egln3_1	1	2	down	Sytl5
11_42.271	Lamp5 Pax6	Lamp5 Egln3_1	1	2	down	Ephx4
11_42.272	Lamp5 Pax6	Lamp5 Egln3_1	1	2	down	Sertm1
11_42.273	Lamp5 Pax6	Lamp5 Egln3_1	1	2	down	Ptgs1
11_42.274	Lamp5 Pax6	Lamp5 Egln3_1	1	2	down	Gxylt2
11_42.275	Lamp5 Pax6	Lamp5 Egln3_1	1	2	down	Oprm1
11_42.276	Lamp5 Pax6	Lamp5 Egln3_1	1	2	down	Ppp1r14c
11_42.277	Lamp5 Pax6	Lamp5 Egln3_1	1	2	down	4930452B06Rik
11_42.278	Lamp5 Pax6	Lamp5 Egln3_1	1	2	down	Mpped2
11_42.279	Lamp5 Pax6	Lamp5 Egln3_1	1	2	down	Oprd1
11_42.280	Lamp5 Pax6	Lamp5 Egln3_1	1	2	down	Wipf3
11_42.281	Lamp5 Pax6	Lamp5 Egln3_1	1	2	down	Wscd1
11_42.282	Lamp5 Pax6	Lamp5 Egln3_1	1	2	down	Xylt1
11_42.283	Lamp5 Pax6	Lamp5 Egln3_1	1	2	down	Gprc5b
11_42.284	Lamp5 Pax6	Lamp5 Egln3_1	1	2	down	Creb3l2
11_42.285	Lamp5 Pax6	Lamp5 Egln3_1	1	2	down	Pdzd2
11_42.286	Lamp5 Pax6	Lamp5 Egln3_1	1	2	down	Iqgap2
11_42.287	Lamp5 Pax6	Lamp5 Egln3_1	1	2	down	Sema6a
11_42.288	Lamp5 Pax6	Lamp5 Egln3_1	1	2	down	Vcl
11_42.289	Lamp5 Pax6	Lamp5 Egln3_1	1	2	down	Ano5
11_42.290	Lamp5 Pax6	Lamp5 Egln3_1	1	2	down	Tox2
11_42.291	Lamp5 Pax6	Lamp5 Egln3_1	1	2	down	Myo1b
11_42.292	Lamp5 Pax6	Lamp5 Egln3_1	1	2	down	Mafb
11_42.293	Lamp5 Pax6	Lamp5 Egln3_1	1	2	down	Trhde
11_42.294	Lamp5 Pax6	Lamp5 Egln3_1	1	2	down	Fibcd1
11_42.295	Lamp5 Pax6	Lamp5 Egln3_1	1	2	down	March1
11_42.296	Lamp5 Pax6	Lamp5 Egln3_1	1	2	down	Timp3
11_42.297	Lamp5 Pax6	Lamp5 Egln3_1	1	2	down	Efna5
11_42.298	Lamp5 Pax6	Lamp5 Egln3_1	1	2	down	Spats2l
11_42.299	Lamp5 Pax6	Lamp5 Egln3_1	1	2	down	Igfbp3
11_42.300	Lamp5 Pax6	Lamp5 Egln3_1	1	2	down	Adamts18
11_42.301	Lamp5 Pax6	Lamp5 Egln3_1	1	2	down	Cap2
11_42.302	Lamp5 Pax6	Lamp5 Egln3_1	1	2	down	Akap5
11_42.303	Lamp5 Pax6	Lamp5 Egln3_1	1	2	down	Stac
11_42.304	Lamp5 Pax6	Lamp5 Egln3_1	1	2	down	Nppc
11_42.305	Lamp5 Pax6	Lamp5 Egln3_1	1	2	down	Kcnmb4os2
11_42.306	Lamp5 Pax6	Lamp5 Egln3_1	1	2	down	Asap2
11_42.307	Lamp5 Pax6	Lamp5 Egln3_1	1	2	down	Pxdc1
11_42.308	Lamp5 Pax6	Lamp5 Egln3_1	1	2	down	Vav3
11_42.309	Lamp5 Pax6	Lamp5 Egln3_1	1	2	down	Brinp2
11_42.310	Lamp5 Pax6	Lamp5 Egln3_1	1	2	down	Dbpht2
11_42.311	Lamp5 Pax6	Lamp5 Egln3_1	1	2	down	Glce
11_42.312	Lamp5 Pax6	Lamp5 Egln3_1	1	2	down	Sntb1
11_42.313	Lamp5 Pax6	Lamp5 Egln3_1	1	2	down	Fat1
11_42.314	Lamp5 Pax6	Lamp5 Egln3_1	1	2	down	Coro6
11_42.315	Lamp5 Pax6	Lamp5 Egln3_1	1	2	down	Hunk
11_42.316	Lamp5 Pax6	Lamp5 Egln3_1	1	2	down	Rnf144b
11_42.317	Lamp5 Pax6	Lamp5 Egln3_1	1	2	down	Cep112
11_42.318	Lamp5 Pax6	Lamp5 Egln3_1	1	2	down	Nnat
11_42.319	Lamp5 Pax6	Lamp5 Egln3_1	1	2	down	Tgfbr1
11_42.320	Lamp5 Pax6	Lamp5 Egln3_1	1	2	down	Il34
11_42.321	Lamp5 Pax6	Lamp5 Egln3_1	1	2	down	Kcns3
11_42.323	Lamp5 Pax6	Lamp5 Egln3_1	1	2	down	Rab27a
11_42.324	Lamp5 Pax6	Lamp5 Egln3_1	1	2	down	Crhr2
11_42.325	Lamp5 Pax6	Lamp5 Egln3_1	1	2	down	Cacna1a
11_42.326	Lamp5 Pax6	Lamp5 Egln3_1	1	2	down	Pigk
11_42.327	Lamp5 Pax6	Lamp5 Egln3_1	1	2	down	Unc5d
11_42.328	Lamp5 Pax6	Lamp5 Egln3_1	1	2	down	AW551984
11_42.329	Lamp5 Pax6	Lamp5 Egln3_1	1	2	down	Ptprr
11_42.330	Lamp5 Pax6	Lamp5 Egln3_1	1	2	down	3110035E14Rik
11_42.331	Lamp5 Pax6	Lamp5 Egln3_1	1	2	down	Sema3e
11_42.332	Lamp5 Pax6	Lamp5 Egln3_1	1	2	down	Paqr5
11_42.333	Lamp5 Pax6	Lamp5 Egln3_1	1	2	down	Kcnmb4
11_42.334	Lamp5 Pax6	Lamp5 Egln3_1	1	2	down	Stk32b
11_42.335	Lamp5 Pax6	Lamp5 Egln3_1	1	2	down	Sstr1
11_42.336	Lamp5 Pax6	Lamp5 Egln3_1	1	2	down	Stac2
11_42.337	Lamp5 Pax6	Lamp5 Egln3_1	1	2	down	Fndc1
11_42.338	Lamp5 Pax6	Lamp5 Egln3_1	1	2	down	Rprml
11_42.339	Lamp5 Pax6	Lamp5 Egln3_1	1	2	down	Ifit2
11_42.340	Lamp5 Pax6	Lamp5 Egln3_1	1	2	down	1110032F04Rik
11_42.341	Lamp5 Pax6	Lamp5 Egln3_1	1	2	down	Ptprz1
11_42.342	Lamp5 Pax6	Lamp5 Egln3_1	1	2	down	Pard3b
11_42.343	Lamp5 Pax6	Lamp5 Egln3_1	1	2	down	Rasl11b
11_42.344	Lamp5 Pax6	Lamp5 Egln3_1	1	2	down	Ntng1
11_42.345	Lamp5 Pax6	Lamp5 Egln3_1	1	2	down	Grm3
11_42.346	Lamp5 Pax6	Lamp5 Egln3_1	1	2	down	Hlf
11_42.347	Lamp5 Pax6	Lamp5 Egln3_1	1	2	down	Sntg2
11_42.348	Lamp5 Pax6	Lamp5 Egln3_1	1	2	down	Adora1
11_42.350	Lamp5 Pax6	Lamp5 Egln3_1	1	2	down	Slc27a2
11_42.351	Lamp5 Pax6	Lamp5 Egln3_1	1	2	down	Tox3
11_42.353	Lamp5 Pax6	Lamp5 Egln3_1	1	2	down	Tgfb3
11_42.354	Lamp5 Pax6	Lamp5 Egln3_1	1	2	down	Adcy7
11_42.356	Lamp5 Pax6	Lamp5 Egln3_1	1	2	down	Adamts6
11_42.357	Lamp5 Pax6	Lamp5 Egln3_1	1	2	down	Smc2
11_42.358	Lamp5 Pax6	Lamp5 Egln3_1	1	2	down	Ociad2
11_42.359	Lamp5 Pax6	Lamp5 Egln3_1	1	2	down	Wwc2
11_42.360	Lamp5 Pax6	Lamp5 Egln3_1	1	2	down	Ephb6
11_42.361	Lamp5 Pax6	Lamp5 Egln3_1	1	2	down	Ptchd1
11_42.362	Lamp5 Pax6	Lamp5 Egln3_1	1	2	down	Spsb4
11_42.363	Lamp5 Pax6	Lamp5 Egln3_1	1	2	down	Plekha6
11_42.364	Lamp5 Pax6	Lamp5 Egln3_1	1	2	down	Fhod3
11_42.365	Lamp5 Pax6	Lamp5 Egln3_1	1	2	down	4930447C04Rik
11_42.367	Lamp5 Pax6	Lamp5 Egln3_1	1	2	down	Kif17
11_42.368	Lamp5 Pax6	Lamp5 Egln3_1	1	2	down	Arhgap22
11_42.369	Lamp5 Pax6	Lamp5 Egln3_1	1	2	down	Nwd2
11_42.370	Lamp5 Pax6	Lamp5 Egln3_1	1	2	down	Plxnc1
11_42.372	Lamp5 Pax6	Lamp5 Egln3_1	1	2	down	Grem2
11_42.373	Lamp5 Pax6	Lamp5 Egln3_1	1	2	down	Kcnmb2
11_42.374	Lamp5 Pax6	Lamp5 Egln3_1	1	2	down	Satb1
11_42.375	Lamp5 Pax6	Lamp5 Egln3_1	1	2	down	Ptchd4
11_42.376	Lamp5 Pax6	Lamp5 Egln3_1	1	2	down	Grm1
11_42.377	Lamp5 Pax6	Lamp5 Egln3_1	1	2	down	Tmtc2
11_42.378	Lamp5 Pax6	Lamp5 Egln3_1	1	2	down	Elfn1
11_42.379	Lamp5 Pax6	Lamp5 Egln3_1	1	2	down	Limch1
11_42.380	Lamp5 Pax6	Lamp5 Egln3_1	1	2	down	Serpini1
11_42.381	Lamp5 Pax6	Lamp5 Egln3_1	1	2	down	Dgkg
11_42.382	Lamp5 Pax6	Lamp5 Egln3_1	1	2	down	Tnr
11_42.383	Lamp5 Pax6	Lamp5 Egln3_1	1	2	down	Neto2
11_42.384	Lamp5 Pax6	Lamp5 Egln3_1	1	2	down	Cacna1e
11_42.385	Lamp5 Pax6	Lamp5 Egln3_1	1	2	down	Mctp1
11_42.386	Lamp5 Pax6	Lamp5 Egln3_1	1	2	down	Rimbp2
11_42.387	Lamp5 Pax6	Lamp5 Egln3_1	1	2	down	4930567K20Rik
11_42.388	Lamp5 Pax6	Lamp5 Egln3_1	1	2	down	Nrip1
11_42.389	Lamp5 Pax6	Lamp5 Egln3_1	1	2	down	Unc13c
11_42.390	Lamp5 Pax6	Lamp5 Egln3_1	1	2	down	Kcnc4
11_42.391	Lamp5 Pax6	Lamp5 Egln3_1	1	2	down	Ncald
11_42.392	Lamp5 Pax6	Lamp5 Egln3_1	1	2	down	Myo16
11_42.393	Lamp5 Pax6	Lamp5 Egln3_1	1	2	down	Npy
11_42.394	Lamp5 Pax6	Lamp5 Egln3_1	1	2	down	Ptger4
11_42.395	Lamp5 Pax6	Lamp5 Egln3_1	1	2	down	Slc5a5
11_42.396	Lamp5 Pax6	Lamp5 Egln3_1	1	2	down	Sh3d19
11_42.397	Lamp5 Pax6	Lamp5 Egln3_1	1	2	down	Oprk1
11_42.398	Lamp5 Pax6	Lamp5 Egln3_1	1	2	down	Luzp2
11_42.400	Lamp5 Pax6	Lamp5 Egln3_1	1	2	down	Epha10
11_42.402	Lamp5 Pax6	Lamp5 Egln3_1	1	2	down	Stard13
11_42.403	Lamp5 Pax6	Lamp5 Egln3_1	1	2	down	Cpne4
11_42.404	Lamp5 Pax6	Lamp5 Egln3_1	1	2	down	Vat1l
11_42.405	Lamp5 Pax6	Lamp5 Egln3_1	1	2	down	Sparcl1
11_42.406	Lamp5 Pax6	Lamp5 Egln3_1	1	2	down	Ildr2
11_42.407	Lamp5 Pax6	Lamp5 Egln3_1	1	2	down	Cxxc4
11_42.408	Lamp5 Pax6	Lamp5 Egln3_1	1	2	down	Zfp831
11_42.409	Lamp5 Pax6	Lamp5 Egln3_1	1	2	down	Cast
11_42.410	Lamp5 Pax6	Lamp5 Egln3_1	1	2	down	Rfx3
11_42.412	Lamp5 Pax6	Lamp5 Egln3_1	1	2	down	Cbfb
11_42.413	Lamp5 Pax6	Lamp5 Egln3_1	1	2	down	Nrsn2
11_42.414	Lamp5 Pax6	Lamp5 Egln3_1	1	2	down	Lrig1
11_42.415	Lamp5 Pax6	Lamp5 Egln3_1	1	2	down	Pcsk6
11_42.418	Lamp5 Pax6	Lamp5 Egln3_1	1	2	down	Lhfp
11_42.419	Lamp5 Pax6	Lamp5 Egln3_1	1	2	down	Bean1
11_42.420	Lamp5 Pax6	Lamp5 Egln3_1	1	2	down	Kcna1
11_42.421	Lamp5 Pax6	Lamp5 Egln3_1	1	2	down	Map3k5
11_42.422	Lamp5 Pax6	Lamp5 Egln3_1	1	2	down	Spns2
11_42.424	Lamp5 Pax6	Lamp5 Egln3_1	1	2	down	St8sia4
11_42.426	Lamp5 Pax6	Lamp5 Egln3_1	1	2	down	Akap13
11_42.427	Lamp5 Pax6	Lamp5 Egln3_1	1	2	down	Kcnk3
11_42.428	Lamp5 Pax6	Lamp5 Egln3_1	1	2	down	Arhgap42
11_42.429	Lamp5 Pax6	Lamp5 Egln3_1	1	2	down	Dusp10
11_42.430	Lamp5 Pax6	Lamp5 Egln3_1	1	2	down	Gbe1
11_42.431	Lamp5 Pax6	Lamp5 Egln3_1	1	2	down	Tiam2
11_42.432	Lamp5 Pax6	Lamp5 Egln3_1	1	2	down	Cdc42ep3
11_42.433	Lamp5 Pax6	Lamp5 Egln3_1	1	2	down	Fmnl1
11_42.434	Lamp5 Pax6	Lamp5 Egln3_1	1	2	down	Nsun7
11_42.435	Lamp5 Pax6	Lamp5 Egln3_1	1	2	down	Rapgef5
11_42.436	Lamp5 Pax6	Lamp5 Egln3_1	1	2	down	Golim4
11_42.437	Lamp5 Pax6	Lamp5 Egln3_1	1	2	down	Kctd1
11_42.438	Lamp5 Pax6	Lamp5 Egln3_1	1	2	down	Abca1
11_42.439	Lamp5 Pax6	Lamp5 Egln3_1	1	2	down	Vegfc
11_42.440	Lamp5 Pax6	Lamp5 Egln3_1	1	2	down	Pde1b
11_42.441	Lamp5 Pax6	Lamp5 Egln3_1	1	2	down	Stard5
11_43.1	Lamp5 Pax6	Lamp5 Egln3_1	1	2	up	Adarb2
11_43.2	Lamp5 Pax6	Lamp5 Egln3_1	1	2	up	Htr3a
11_43.3	Lamp5 Pax6	Lamp5 Egln3_1	1	2	up	Cxcl14
11_43.4	Lamp5 Pax6	Lamp5 Egln3_1	1	2	up	Tnfaip8l3
11_43.5	Lamp5 Pax6	Lamp5 Egln3_1	1	2	up	Rgs12
11_43.6	Lamp5 Pax6	Lamp5 Egln3_1	1	2	up	Pde11a
11_43.7	Lamp5 Pax6	Lamp5 Egln3_1	1	2	up	Teddm3
11_43.8	Lamp5 Pax6	Lamp5 Egln3_1	1	2	up	Pcdh8
11_43.9	Lamp5 Pax6	Lamp5 Egln3_1	1	2	up	Sncg
11_43.10	Lamp5 Pax6	Lamp5 Egln3_1	1	2	up	Npy2r
11_43.11	Lamp5 Pax6	Lamp5 Egln3_1	1	2	up	Prox1
11_43.12	Lamp5 Pax6	Lamp5 Egln3_1	1	2	up	Nr2f2
11_43.13	Lamp5 Pax6	Lamp5 Egln3_1	1	2	up	Reln
11_43.14	Lamp5 Pax6	Lamp5 Egln3_1	1	2	up	Megf10
11_43.15	Lamp5 Pax6	Lamp5 Egln3_1	1	2	up	Vip
11_43.16	Lamp5 Pax6	Lamp5 Egln3_1	1	2	up	Galnt14
11_43.17	Lamp5 Pax6	Lamp5 Egln3_1	1	2	up	Kit
11_43.18	Lamp5 Pax6	Lamp5 Egln3_1	1	2	up	Unc5b
11_43.19	Lamp5 Pax6	Lamp5 Egln3_1	1	2	up	Thsd7a
11_43.20	Lamp5 Pax6	Lamp5 Egln3_1	1	2	up	Egln3
11_43.21	Lamp5 Pax6	Lamp5 Egln3_1	1	2	up	Jam2
11_43.22	Lamp5 Pax6	Lamp5 Egln3_1	1	2	up	Frem1
11_43.23	Lamp5 Pax6	Lamp5 Egln3_1	1	2	up	Adam12
11_43.24	Lamp5 Pax6	Lamp5 Egln3_1	1	2	up	Cdh11
11_43.25	Lamp5 Pax6	Lamp5 Egln3_1	1	2	up	Htr2c
11_43.26	Lamp5 Pax6	Lamp5 Egln3_1	1	2	up	Galnt18
11_43.27	Lamp5 Pax6	Lamp5 Egln3_1	1	2	up	Elfn1
11_43.28	Lamp5 Pax6	Lamp5 Egln3_1	1	2	up	Nkain3
11_43.29	Lamp5 Pax6	Lamp5 Egln3_1	1	2	up	Vwc2
11_43.30	Lamp5 Pax6	Lamp5 Egln3_1	1	2	up	Asic4
11_43.31	Lamp5 Pax6	Lamp5 Egln3_1	1	2	up	Ust
11_43.32	Lamp5 Pax6	Lamp5 Egln3_1	1	2	up	Gulp1
11_43.33	Lamp5 Pax6	Lamp5 Egln3_1	1	2	up	Sez6
11_43.34	Lamp5 Pax6	Lamp5 Egln3_1	1	2	up	Chrna7
11_43.35	Lamp5 Pax6	Lamp5 Egln3_1	1	2	up	Gprin3
11_43.36	Lamp5 Pax6	Lamp5 Egln3_1	1	2	up	Fam163a
11_43.37	Lamp5 Pax6	Lamp5 Egln3_1	1	2	up	Tmem132e
11_43.38	Lamp5 Pax6	Lamp5 Egln3_1	1	2	up	Arhgap24
11_43.39	Lamp5 Pax6	Lamp5 Egln3_1	1	2	up	Crim1
11_43.40	Lamp5 Pax6	Lamp5 Egln3_1	1	2	up	Rgma
11_43.41	Lamp5 Pax6	Lamp5 Egln3_1	1	2	up	Kcnn3
11_43.42	Lamp5 Pax6	Lamp5 Egln3_1	1	2	up	Dennd2a
11_43.43	Lamp5 Pax6	Lamp5 Egln3_1	1	2	up	Neto2
11_43.44	Lamp5 Pax6	Lamp5 Egln3_1	1	2	up	Nfib
11_43.45	Lamp5 Pax6	Lamp5 Egln3_1	1	2	up	Kirrel3
11_43.46	Lamp5 Pax6	Lamp5 Egln3_1	1	2	up	Pde1a
11_43.47	Lamp5 Pax6	Lamp5 Egln3_1	1	2	up	Trpm3
11_43.48	Lamp5 Pax6	Lamp5 Egln3_1	1	2	up	Ncam2
11_43.49	Lamp5 Pax6	Lamp5 Egln3_1	1	2	up	Cntn5
11_43.50	Lamp5 Pax6	Lamp5 Egln3_1	1	2	up	Kcnn2
11_43.51	Lamp5 Pax6	Lamp5 Egln3_1	1	2	up	Rxfp1
11_43.52	Lamp5 Pax6	Lamp5 Egln3_1	1	2	up	Cdh9
11_43.53	Lamp5 Pax6	Lamp5 Egln3_1	1	2	up	Cpne2
11_43.54	Lamp5 Pax6	Lamp5 Egln3_1	1	2	up	Nbl1
11_43.55	Lamp5 Pax6	Lamp5 Egln3_1	1	2	up	Cacna2d1
11_43.56	Lamp5 Pax6	Lamp5 Egln3_1	1	2	up	Itga8
11_43.57	Lamp5 Pax6	Lamp5 Egln3_1	1	2	up	Kctd12
11_43.58	Lamp5 Pax6	Lamp5 Egln3_1	1	2	up	Chsy3
11_43.59	Lamp5 Pax6	Lamp5 Egln3_1	1	2	up	Grik4
11_43.60	Lamp5 Pax6	Lamp5 Egln3_1	1	2	up	A830018L16Rik
11_43.61	Lamp5 Pax6	Lamp5 Egln3_1	1	2	up	Cntnap5b
11_43.62	Lamp5 Pax6	Lamp5 Egln3_1	1	2	up	Fam19a1
11_43.63	Lamp5 Pax6	Lamp5 Egln3_1	1	2	up	Sp8
11_43.64	Lamp5 Pax6	Lamp5 Egln3_1	1	2	up	Cacng3
11_43.65	Lamp5 Pax6	Lamp5 Egln3_1	1	2	up	Camk4
11_43.66	Lamp5 Pax6	Lamp5 Egln3_1	1	2	up	Nacc2
11_43.67	Lamp5 Pax6	Lamp5 Egln3_1	1	2	up	Sema3c
11_43.68	Lamp5 Pax6	Lamp5 Egln3_1	1	2	up	Sdk2
11_43.69	Lamp5 Pax6	Lamp5 Egln3_1	1	2	up	Sgcd
11_43.70	Lamp5 Pax6	Lamp5 Egln3_1	1	2	up	Fstl4
11_43.71	Lamp5 Pax6	Lamp5 Egln3_1	1	2	up	Stxbp6
11_43.72	Lamp5 Pax6	Lamp5 Egln3_1	1	2	up	Lhfpl3
11_43.73	Lamp5 Pax6	Lamp5 Egln3_1	1	2	up	Sphkap
11_43.74	Lamp5 Pax6	Lamp5 Egln3_1	1	2	up	Colgalt2
11_43.75	Lamp5 Pax6	Lamp5 Egln3_1	1	2	up	Nr2e1
11_43.76	Lamp5 Pax6	Lamp5 Egln3_1	1	2	up	Ptpro
11_43.77	Lamp5 Pax6	Lamp5 Egln3_1	1	2	up	Slc35f4
11_43.78	Lamp5 Pax6	Lamp5 Egln3_1	1	2	up	Tmem200a
11_43.79	Lamp5 Pax6	Lamp5 Egln3_1	1	2	up	Sdk1
11_43.80	Lamp5 Pax6	Lamp5 Egln3_1	1	2	up	Sh3rf3
11_43.81	Lamp5 Pax6	Lamp5 Egln3_1	1	2	up	Eps8
11_43.82	Lamp5 Pax6	Lamp5 Egln3_1	1	2	up	Rasgrf1
11_43.83	Lamp5 Pax6	Lamp5 Egln3_1	1	2	up	Man1a
11_43.84	Lamp5 Pax6	Lamp5 Egln3_1	1	2	up	Lix1
11_43.85	Lamp5 Pax6	Lamp5 Egln3_1	1	2	up	Scn3a
11_43.86	Lamp5 Pax6	Lamp5 Egln3_1	1	2	up	Mcc
11_43.87	Lamp5 Pax6	Lamp5 Egln3_1	1	2	up	Kif26b
11_43.88	Lamp5 Pax6	Lamp5 Egln3_1	1	2	up	Strip2
11_43.89	Lamp5 Pax6	Lamp5 Egln3_1	1	2	up	Pcdh10
11_43.90	Lamp5 Pax6	Lamp5 Egln3_1	1	2	up	Rwdd3
11_43.91	Lamp5 Pax6	Lamp5 Egln3_1	1	2	up	Inpp4b
11_43.92	Lamp5 Pax6	Lamp5 Egln3_1	1	2	up	Gpr176
11_43.93	Lamp5 Pax6	Lamp5 Egln3_1	1	2	up	Svil
11_43.94	Lamp5 Pax6	Lamp5 Egln3_1	1	2	up	Trpc7
11_43.95	Lamp5 Pax6	Lamp5 Egln3_1	1	2	up	Sox8
11_43.96	Lamp5 Pax6	Lamp5 Egln3_1	1	2	up	Esr1
11_43.97	Lamp5 Pax6	Lamp5 Egln3_1	1	2	up	Htra1
11_43.98	Lamp5 Pax6	Lamp5 Egln3_1	1	2	up	Vwc2l
11_43.99	Lamp5 Pax6	Lamp5 Egln3_1	1	2	up	Glra2
11_43.100	Lamp5 Pax6	Lamp5 Egln3_1	1	2	up	Sdc2
11_43.102	Lamp5 Pax6	Lamp5 Egln3_1	1	2	up	Eva1c
11_43.103	Lamp5 Pax6	Lamp5 Egln3_1	1	2	up	Rbm20
11_43.104	Lamp5 Pax6	Lamp5 Egln3_1	1	2	up	Tpd52l1
11_43.105	Lamp5 Pax6	Lamp5 Egln3_1	1	2	up	Nlgn1
11_43.106	Lamp5 Pax6	Lamp5 Egln3_1	1	2	up	March3
11_43.107	Lamp5 Pax6	Lamp5 Egln3_1	1	2	up	Egfem1
11_43.108	Lamp5 Pax6	Lamp5 Egln3_1	1	2	up	Necab1
11_43.109	Lamp5 Pax6	Lamp5 Egln3_1	1	2	up	P2ry1
11_43.110	Lamp5 Pax6	Lamp5 Egln3_1	1	2	up	Kcnip1
11_43.111	Lamp5 Pax6	Lamp5 Egln3_1	1	2	up	Prkd1
11_43.112	Lamp5 Pax6	Lamp5 Egln3_1	1	2	up	Arpp21
11_43.113	Lamp5 Pax6	Lamp5 Egln3_1	1	2	up	Dlx6os1
11_43.114	Lamp5 Pax6	Lamp5 Egln3_1	1	2	up	Drd2
11_43.115	Lamp5 Pax6	Lamp5 Egln3_1	1	2	up	Itgb5
11_43.116	Lamp5 Pax6	Lamp5 Egln3_1	1	2	up	Dlx1as
11_43.117	Lamp5 Pax6	Lamp5 Egln3_1	1	2	up	Tmem176a
11_43.118	Lamp5 Pax6	Lamp5 Egln3_1	1	2	up	Nfix
11_43.119	Lamp5 Pax6	Lamp5 Egln3_1	1	2	up	Grin2a
11_43.120	Lamp5 Pax6	Lamp5 Egln3_1	1	2	up	Kcnt2
11_43.121	Lamp5 Pax6	Lamp5 Egln3_1	1	2	up	Tmem176b
11_43.122	Lamp5 Pax6	Lamp5 Egln3_1	1	2	up	Prkar2b
11_43.123	Lamp5 Pax6	Lamp5 Egln3_1	1	2	up	Cntn6
11_43.124	Lamp5 Pax6	Lamp5 Egln3_1	1	2	up	Colec12
11_43.125	Lamp5 Pax6	Lamp5 Egln3_1	1	2	up	Chrna4
11_43.126	Lamp5 Pax6	Lamp5 Egln3_1	1	2	up	Chst1
11_43.127	Lamp5 Pax6	Lamp5 Egln3_1	1	2	up	Cdh4
11_43.128	Lamp5 Pax6	Lamp5 Egln3_1	1	2	up	Cacng4
11_43.129	Lamp5 Pax6	Lamp5 Egln3_1	1	2	up	Chrna5
11_43.130	Lamp5 Pax6	Lamp5 Egln3_1	1	2	up	Ptprt
11_43.131	Lamp5 Pax6	Lamp5 Egln3_1	1	2	up	Nell2
11_43.132	Lamp5 Pax6	Lamp5 Egln3_1	1	2	up	Bhlhe22
11_43.133	Lamp5 Pax6	Lamp5 Egln3_1	1	2	up	Pip5k1b
11_43.134	Lamp5 Pax6	Lamp5 Egln3_1	1	2	up	Mamld1
11_43.135	Lamp5 Pax6	Lamp5 Egln3_1	1	2	up	Pdzrn4
11_43.136	Lamp5 Pax6	Lamp5 Egln3_1	1	2	up	Rgmb
11_43.137	Lamp5 Pax6	Lamp5 Egln3_1	1	2	up	Rnd2
11_43.138	Lamp5 Pax6	Lamp5 Egln3_1	1	2	up	Ubash3b
11_43.139	Lamp5 Pax6	Lamp5 Egln3_1	1	2	up	Tspan18
11_43.140	Lamp5 Pax6	Lamp5 Egln3_1	1	2	up	Wnt5a
11_43.141	Lamp5 Pax6	Lamp5 Egln3_1	1	2	up	Shank2
11_43.142	Lamp5 Pax6	Lamp5 Egln3_1	1	2	up	Tns1
11_43.143	Lamp5 Pax6	Lamp5 Egln3_1	1	2	up	Kcnh5
11_43.144	Lamp5 Pax6	Lamp5 Egln3_1	1	2	up	Ramp1
11_43.145	Lamp5 Pax6	Lamp5 Egln3_1	1	2	up	Plcxd2
11_43.146	Lamp5 Pax6	Lamp5 Egln3_1	1	2	up	Btg1
11_43.147	Lamp5 Pax6	Lamp5 Egln3_1	1	2	up	Cryab
11_43.148	Lamp5 Pax6	Lamp5 Egln3_1	1	2	up	Dock1
11_43.149	Lamp5 Pax6	Lamp5 Egln3_1	1	2	up	Whrn
11_43.150	Lamp5 Pax6	Lamp5 Egln3_1	1	2	up	Grm8
11_43.152	Lamp5 Pax6	Lamp5 Egln3_1	1	2	up	Zfp608
11_43.153	Lamp5 Pax6	Lamp5 Egln3_1	1	2	up	Fxyd7
11_43.154	Lamp5 Pax6	Lamp5 Egln3_1	1	2	up	Samd4
11_43.155	Lamp5 Pax6	Lamp5 Egln3_1	1	2	up	Cnih3
11_43.156	Lamp5 Pax6	Lamp5 Egln3_1	1	2	up	Ccnd2
11_43.157	Lamp5 Pax6	Lamp5 Egln3_1	1	2	up	Pgbd5
11_43.158	Lamp5 Pax6	Lamp5 Egln3_1	1	2	up	Bmper
11_43.159	Lamp5 Pax6	Lamp5 Egln3_1	1	2	up	Rasgef1b
11_43.160	Lamp5 Pax6	Lamp5 Egln3_1	1	2	up	Nckap5
11_43.161	Lamp5 Pax6	Lamp5 Egln3_1	1	2	up	Scn3b
11_43.162	Lamp5 Pax6	Lamp5 Egln3_1	1	2	up	Cnn3
11_43.163	Lamp5 Pax6	Lamp5 Egln3_1	1	2	up	Sidt1
11_43.164	Lamp5 Pax6	Lamp5 Egln3_1	1	2	up	Angpt1
11_43.166	Lamp5 Pax6	Lamp5 Egln3_1	1	2	up	Rnf128
11_43.167	Lamp5 Pax6	Lamp5 Egln3_1	1	2	up	Syndig1
11_43.168	Lamp5 Pax6	Lamp5 Egln3_1	1	2	up	Elmo1
11_43.169	Lamp5 Pax6	Lamp5 Egln3_1	1	2	up	Racgap1
11_43.170	Lamp5 Pax6	Lamp5 Egln3_1	1	2	up	Gcnt2
11_43.171	Lamp5 Pax6	Lamp5 Egln3_1	1	2	up	D030068K23Rik
11_43.172	Lamp5 Pax6	Lamp5 Egln3_1	1	2	up	Asic1
11_43.173	Lamp5 Pax6	Lamp5 Egln3_1	1	2	up	Abca8b
11_43.174	Lamp5 Pax6	Lamp5 Egln3_1	1	2	up	Rell1
11_43.175	Lamp5 Pax6	Lamp5 Egln3_1	1	2	up	Arhgef28
11_43.176	Lamp5 Pax6	Lamp5 Egln3_1	1	2	down	Nxph1
11_43.177	Lamp5 Pax6	Lamp5 Egln3_1	1	2	down	Pard3b
11_43.178	Lamp5 Pax6	Lamp5 Egln3_1	1	2	down	Rbp4
11_43.179	Lamp5 Pax6	Lamp5 Egln3_1	1	2	down	St6galnac5
11_43.180	Lamp5 Pax6	Lamp5 Egln3_1	1	2	down	Kctd8
11_43.181	Lamp5 Pax6	Lamp5 Egln3_1	1	2	down	Th
11_43.182	Lamp5 Pax6	Lamp5 Egln3_1	1	2	down	Sst
11_43.183	Lamp5 Pax6	Lamp5 Egln3_1	1	2	down	Slit2
11_43.184	Lamp5 Pax6	Lamp5 Egln3_1	1	2	down	Fam135b
11_43.185	Lamp5 Pax6	Lamp5 Egln3_1	1	2	down	4930509J09Rik
11_43.186	Lamp5 Pax6	Lamp5 Egln3_1	1	2	down	Lypd6
11_43.187	Lamp5 Pax6	Lamp5 Egln3_1	1	2	down	Mkx
11_43.188	Lamp5 Pax6	Lamp5 Egln3_1	1	2	down	Samd5
11_43.189	Lamp5 Pax6	Lamp5 Egln3_1	1	2	down	Nos1
11_43.190	Lamp5 Pax6	Lamp5 Egln3_1	1	2	down	Lypd6b
11_43.191	Lamp5 Pax6	Lamp5 Egln3_1	1	2	down	Csgalnact1
11_43.192	Lamp5 Pax6	Lamp5 Egln3_1	1	2	down	Bcl6
11_43.193	Lamp5 Pax6	Lamp5 Egln3_1	1	2	down	Cux2
11_43.194	Lamp5 Pax6	Lamp5 Egln3_1	1	2	down	Col26a1
11_43.195	Lamp5 Pax6	Lamp5 Egln3_1	1	2	down	Corin
11_43.196	Lamp5 Pax6	Lamp5 Egln3_1	1	2	down	Lgals1
11_43.197	Lamp5 Pax6	Lamp5 Egln3_1	1	2	down	Gpx3
11_43.198	Lamp5 Pax6	Lamp5 Egln3_1	1	2	down	Lhx6
11_43.199	Lamp5 Pax6	Lamp5 Egln3_1	1	2	down	Cort
11_43.200	Lamp5 Pax6	Lamp5 Egln3_1	1	2	down	Gabrg1
11_43.201	Lamp5 Pax6	Lamp5 Egln3_1	1	2	down	9630002D21Rik
11_43.202	Lamp5 Pax6	Lamp5 Egln3_1	1	2	down	Cacna2d2
11_43.203	Lamp5 Pax6	Lamp5 Egln3_1	1	2	down	Sp9
11_43.204	Lamp5 Pax6	Lamp5 Egln3_1	1	2	down	Nr4a2
11_43.205	Lamp5 Pax6	Lamp5 Egln3_1	1	2	down	Ptpre
11_43.206	Lamp5 Pax6	Lamp5 Egln3_1	1	2	down	Mpped1
11_43.207	Lamp5 Pax6	Lamp5 Egln3_1	1	2	down	Kcns3
11_43.208	Lamp5 Pax6	Lamp5 Egln3_1	1	2	down	Utrn
11_43.209	Lamp5 Pax6	Lamp5 Egln3_1	1	2	down	Gda
11_43.210	Lamp5 Pax6	Lamp5 Egln3_1	1	2	down	Rbms1
11_43.211	Lamp5 Pax6	Lamp5 Egln3_1	1	2	down	Prr16
11_43.212	Lamp5 Pax6	Lamp5 Egln3_1	1	2	down	Oprd1
11_43.213	Lamp5 Pax6	Lamp5 Egln3_1	1	2	down	Ano4
11_43.214	Lamp5 Pax6	Lamp5 Egln3_1	1	2	down	Cdh7
11_43.215	Lamp5 Pax6	Lamp5 Egln3_1	1	2	down	Spats2l
11_43.216	Lamp5 Pax6	Lamp5 Egln3_1	1	2	down	Chrm2
11_43.217	Lamp5 Pax6	Lamp5 Egln3_1	1	2	down	Rarb
11_43.218	Lamp5 Pax6	Lamp5 Egln3_1	1	2	down	Ephx4
11_43.219	Lamp5 Pax6	Lamp5 Egln3_1	1	2	down	Gpr83
11_43.220	Lamp5 Pax6	Lamp5 Egln3_1	1	2	down	Oprm1
11_43.221	Lamp5 Pax6	Lamp5 Egln3_1	1	2	down	Caln1
11_43.222	Lamp5 Pax6	Lamp5 Egln3_1	1	2	down	Medag
11_43.223	Lamp5 Pax6	Lamp5 Egln3_1	1	2	down	Akap5
11_43.224	Lamp5 Pax6	Lamp5 Egln3_1	1	2	down	Pcdh11x
11_43.225	Lamp5 Pax6	Lamp5 Egln3_1	1	2	down	Grin3a
11_43.226	Lamp5 Pax6	Lamp5 Egln3_1	1	2	down	Slc30a3
11_43.227	Lamp5 Pax6	Lamp5 Egln3_1	1	2	down	A330008L17Rik
11_43.228	Lamp5 Pax6	Lamp5 Egln3_1	1	2	down	Brinp2
11_43.229	Lamp5 Pax6	Lamp5 Egln3_1	1	2	down	St8sia4
11_43.230	Lamp5 Pax6	Lamp5 Egln3_1	1	2	down	Sash1
11_43.231	Lamp5 Pax6	Lamp5 Egln3_1	1	2	down	Mpp7
11_43.232	Lamp5 Pax6	Lamp5 Egln3_1	1	2	down	Snx31
11_43.233	Lamp5 Pax6	Lamp5 Egln3_1	1	2	down	Kcnmb2
11_43.234	Lamp5 Pax6	Lamp5 Egln3_1	1	2	down	Unc5d
11_43.235	Lamp5 Pax6	Lamp5 Egln3_1	1	2	down	Pigk
11_43.236	Lamp5 Pax6	Lamp5 Egln3_1	1	2	down	Mgat4c
11_43.237	Lamp5 Pax6	Lamp5 Egln3_1	1	2	down	Ano1
11_43.238	Lamp5 Pax6	Lamp5 Egln3_1	1	2	down	March1
11_43.239	Lamp5 Pax6	Lamp5 Egln3_1	1	2	down	Shisa8
11_43.240	Lamp5 Pax6	Lamp5 Egln3_1	1	2	down	Tram1
11_43.241	Lamp5 Pax6	Lamp5 Egln3_1	1	2	down	Spon1
11_43.242	Lamp5 Pax6	Lamp5 Egln3_1	1	2	down	Rgs7
11_43.243	Lamp5 Pax6	Lamp5 Egln3_1	1	2	down	Lmo1
11_43.244	Lamp5 Pax6	Lamp5 Egln3_1	1	2	down	Paqr5
11_43.245	Lamp5 Pax6	Lamp5 Egln3_1	1	2	down	A930029G22Rik
11_43.246	Lamp5 Pax6	Lamp5 Egln3_1	1	2	down	Prkg1
11_43.247	Lamp5 Pax6	Lamp5 Egln3_1	1	2	down	Efna5
11_43.248	Lamp5 Pax6	Lamp5 Egln3_1	1	2	down	Sstr1
11_43.249	Lamp5 Pax6	Lamp5 Egln3_1	1	2	down	Pbx1
11_43.250	Lamp5 Pax6	Lamp5 Egln3_1	1	2	down	Plekhh1
11_43.251	Lamp5 Pax6	Lamp5 Egln3_1	1	2	down	Sox6
11_43.252	Lamp5 Pax6	Lamp5 Egln3_1	1	2	down	Lrrtm1
11_43.253	Lamp5 Pax6	Lamp5 Egln3_1	1	2	down	Nxph2
11_43.254	Lamp5 Pax6	Lamp5 Egln3_1	1	2	down	Myo1b
11_43.255	Lamp5 Pax6	Lamp5 Egln3_1	1	2	down	Creb3l2
11_43.256	Lamp5 Pax6	Lamp5 Egln3_1	1	2	down	Ltbp1
11_43.257	Lamp5 Pax6	Lamp5 Egln3_1	1	2	down	Sntg2
11_43.258	Lamp5 Pax6	Lamp5 Egln3_1	1	2	down	Tspan9
11_43.259	Lamp5 Pax6	Lamp5 Egln3_1	1	2	down	Myo1e
11_43.260	Lamp5 Pax6	Lamp5 Egln3_1	1	2	down	Rgs17
11_43.261	Lamp5 Pax6	Lamp5 Egln3_1	1	2	down	Dab2
11_43.262	Lamp5 Pax6	Lamp5 Egln3_1	1	2	down	Gabra5
11_43.263	Lamp5 Pax6	Lamp5 Egln3_1	1	2	down	Manba
11_43.264	Lamp5 Pax6	Lamp5 Egln3_1	1	2	down	Itga9
11_43.265	Lamp5 Pax6	Lamp5 Egln3_1	1	2	down	Ptgs1
11_43.266	Lamp5 Pax6	Lamp5 Egln3_1	1	2	down	Sparcl1
11_43.267	Lamp5 Pax6	Lamp5 Egln3_1	1	2	down	Alk
11_43.268	Lamp5 Pax6	Lamp5 Egln3_1	1	2	down	Chn2
11_43.269	Lamp5 Pax6	Lamp5 Egln3_1	1	2	down	B3glct
11_43.270	Lamp5 Pax6	Lamp5 Egln3_1	1	2	down	Cap2
11_43.271	Lamp5 Pax6	Lamp5 Egln3_1	1	2	down	Gabrd
11_43.272	Lamp5 Pax6	Lamp5 Egln3_1	1	2	down	Pparg
11_43.273	Lamp5 Pax6	Lamp5 Egln3_1	1	2	down	Sox4
11_43.274	Lamp5 Pax6	Lamp5 Egln3_1	1	2	down	Sytl2
11_43.275	Lamp5 Pax6	Lamp5 Egln3_1	1	2	down	Kcnk3
11_43.276	Lamp5 Pax6	Lamp5 Egln3_1	1	2	down	4930447C04Rik
11_43.277	Lamp5 Pax6	Lamp5 Egln3_1	1	2	down	Tmcc3
11_43.278	Lamp5 Pax6	Lamp5 Egln3_1	1	2	down	Nrsn2
11_43.279	Lamp5 Pax6	Lamp5 Egln3_1	1	2	down	Fhod3
11_43.280	Lamp5 Pax6	Lamp5 Egln3_1	1	2	down	Mpped2
11_43.281	Lamp5 Pax6	Lamp5 Egln3_1	1	2	down	Wipf3
11_43.282	Lamp5 Pax6	Lamp5 Egln3_1	1	2	down	Fat1
11_43.283	Lamp5 Pax6	Lamp5 Egln3_1	1	2	down	Plekha6
11_43.284	Lamp5 Pax6	Lamp5 Egln3_1	1	2	down	Nrp2
11_43.285	Lamp5 Pax6	Lamp5 Egln3_1	1	2	down	Ankrd29
11_43.286	Lamp5 Pax6	Lamp5 Egln3_1	1	2	down	Gbe1
11_43.287	Lamp5 Pax6	Lamp5 Egln3_1	1	2	down	Golim4
11_44.1	Lamp5 Pax6	Lamp5 Egln3_1	1	2	up	Htr3a
11_44.2	Lamp5 Pax6	Lamp5 Egln3_1	1	2	up	Tnfaip8l3
11_44.3	Lamp5 Pax6	Lamp5 Egln3_1	1	2	up	Cxcl14
11_44.4	Lamp5 Pax6	Lamp5 Egln3_1	1	2	up	Rgs12
11_44.5	Lamp5 Pax6	Lamp5 Egln3_1	1	2	up	Nr2f2
11_44.6	Lamp5 Pax6	Lamp5 Egln3_1	1	2	up	Pde11a
11_44.7	Lamp5 Pax6	Lamp5 Egln3_1	1	2	up	Teddm3
11_44.8	Lamp5 Pax6	Lamp5 Egln3_1	1	2	up	Nfib
11_44.9	Lamp5 Pax6	Lamp5 Egln3_1	1	2	up	Rxfp1
11_44.10	Lamp5 Pax6	Lamp5 Egln3_1	1	2	up	Necab1
11_44.11	Lamp5 Pax6	Lamp5 Egln3_1	1	2	up	Npy2r
11_44.12	Lamp5 Pax6	Lamp5 Egln3_1	1	2	up	Prox1
11_44.13	Lamp5 Pax6	Lamp5 Egln3_1	1	2	up	Megf10
11_44.14	Lamp5 Pax6	Lamp5 Egln3_1	1	2	up	Egln3
11_44.15	Lamp5 Pax6	Lamp5 Egln3_1	1	2	up	Frem1
11_44.16	Lamp5 Pax6	Lamp5 Egln3_1	1	2	up	Kit
11_44.17	Lamp5 Pax6	Lamp5 Egln3_1	1	2	up	Kirrel3
11_44.18	Lamp5 Pax6	Lamp5 Egln3_1	1	2	up	Jam2
11_44.19	Lamp5 Pax6	Lamp5 Egln3_1	1	2	up	Cpne2
11_44.20	Lamp5 Pax6	Lamp5 Egln3_1	1	2	up	Adam12
11_44.21	Lamp5 Pax6	Lamp5 Egln3_1	1	2	up	Sema3c
11_44.22	Lamp5 Pax6	Lamp5 Egln3_1	1	2	up	Col25a1
11_44.23	Lamp5 Pax6	Lamp5 Egln3_1	1	2	up	Pcdh8
11_44.24	Lamp5 Pax6	Lamp5 Egln3_1	1	2	up	Nkain3
11_44.25	Lamp5 Pax6	Lamp5 Egln3_1	1	2	up	Gulp1
11_44.26	Lamp5 Pax6	Lamp5 Egln3_1	1	2	up	Gprin3
11_44.27	Lamp5 Pax6	Lamp5 Egln3_1	1	2	up	Adarb2
11_44.28	Lamp5 Pax6	Lamp5 Egln3_1	1	2	up	Sncg
11_44.29	Lamp5 Pax6	Lamp5 Egln3_1	1	2	up	Thsd7a
11_44.30	Lamp5 Pax6	Lamp5 Egln3_1	1	2	up	Vip
11_44.31	Lamp5 Pax6	Lamp5 Egln3_1	1	2	up	Unc5b
11_44.32	Lamp5 Pax6	Lamp5 Egln3_1	1	2	up	Cacna2d1
11_44.33	Lamp5 Pax6	Lamp5 Egln3_1	1	2	up	Grik4
11_44.34	Lamp5 Pax6	Lamp5 Egln3_1	1	2	up	Asic4
11_44.35	Lamp5 Pax6	Lamp5 Egln3_1	1	2	up	Vwc2
11_44.36	Lamp5 Pax6	Lamp5 Egln3_1	1	2	up	Cacng3
11_44.37	Lamp5 Pax6	Lamp5 Egln3_1	1	2	up	Camk4
11_44.38	Lamp5 Pax6	Lamp5 Egln3_1	1	2	up	Fam19a1
11_44.39	Lamp5 Pax6	Lamp5 Egln3_1	1	2	up	Fam163a
11_44.40	Lamp5 Pax6	Lamp5 Egln3_1	1	2	up	Pde5a
11_44.41	Lamp5 Pax6	Lamp5 Egln3_1	1	2	up	Man1a
11_44.42	Lamp5 Pax6	Lamp5 Egln3_1	1	2	up	Eps8
11_44.43	Lamp5 Pax6	Lamp5 Egln3_1	1	2	up	Igf1
11_44.44	Lamp5 Pax6	Lamp5 Egln3_1	1	2	up	March3
11_44.45	Lamp5 Pax6	Lamp5 Egln3_1	1	2	up	Trpm3
11_44.46	Lamp5 Pax6	Lamp5 Egln3_1	1	2	up	Maf
11_44.47	Lamp5 Pax6	Lamp5 Egln3_1	1	2	up	Chrna7
11_44.48	Lamp5 Pax6	Lamp5 Egln3_1	1	2	up	Sez6
11_44.49	Lamp5 Pax6	Lamp5 Egln3_1	1	2	up	Ust
11_44.50	Lamp5 Pax6	Lamp5 Egln3_1	1	2	up	Galnt18
11_44.51	Lamp5 Pax6	Lamp5 Egln3_1	1	2	up	Kcnn3
11_44.52	Lamp5 Pax6	Lamp5 Egln3_1	1	2	up	Arhgap24
11_44.53	Lamp5 Pax6	Lamp5 Egln3_1	1	2	up	Rgma
11_44.54	Lamp5 Pax6	Lamp5 Egln3_1	1	2	up	Svil
11_44.55	Lamp5 Pax6	Lamp5 Egln3_1	1	2	up	Rwdd3
11_44.56	Lamp5 Pax6	Lamp5 Egln3_1	1	2	up	Pcdh20
11_44.57	Lamp5 Pax6	Lamp5 Egln3_1	1	2	up	Dlx1as
11_44.58	Lamp5 Pax6	Lamp5 Egln3_1	1	2	up	Cdh11
11_44.59	Lamp5 Pax6	Lamp5 Egln3_1	1	2	up	Nbl1
11_44.60	Lamp5 Pax6	Lamp5 Egln3_1	1	2	up	Id2
11_44.61	Lamp5 Pax6	Lamp5 Egln3_1	1	2	up	Adamtsl2
11_44.62	Lamp5 Pax6	Lamp5 Egln3_1	1	2	up	Fstl4
11_44.63	Lamp5 Pax6	Lamp5 Egln3_1	1	2	up	Tmem176b
11_44.64	Lamp5 Pax6	Lamp5 Egln3_1	1	2	up	Ptpro
11_44.65	Lamp5 Pax6	Lamp5 Egln3_1	1	2	up	Tspan18
11_44.66	Lamp5 Pax6	Lamp5 Egln3_1	1	2	up	Sh3bgrl
11_44.67	Lamp5 Pax6	Lamp5 Egln3_1	1	2	up	Crim1
11_44.68	Lamp5 Pax6	Lamp5 Egln3_1	1	2	up	Chrna5
11_44.69	Lamp5 Pax6	Lamp5 Egln3_1	1	2	up	F3
11_44.70	Lamp5 Pax6	Lamp5 Egln3_1	1	2	up	Nr2e1
11_44.71	Lamp5 Pax6	Lamp5 Egln3_1	1	2	up	Eva1c
11_44.72	Lamp5 Pax6	Lamp5 Egln3_1	1	2	up	Bhlhe22
11_44.73	Lamp5 Pax6	Lamp5 Egln3_1	1	2	up	Kif26b
11_44.74	Lamp5 Pax6	Lamp5 Egln3_1	1	2	up	Cntn6
11_44.75	Lamp5 Pax6	Lamp5 Egln3_1	1	2	up	Tmem200a
11_44.76	Lamp5 Pax6	Lamp5 Egln3_1	1	2	up	Tmem132e
11_44.77	Lamp5 Pax6	Lamp5 Egln3_1	1	2	up	Colgalt2
11_44.78	Lamp5 Pax6	Lamp5 Egln3_1	1	2	up	Lix1
11_44.79	Lamp5 Pax6	Lamp5 Egln3_1	1	2	up	Inpp4b
11_44.80	Lamp5 Pax6	Lamp5 Egln3_1	1	2	up	Npy1r
11_44.81	Lamp5 Pax6	Lamp5 Egln3_1	1	2	up	Syndig1
11_44.82	Lamp5 Pax6	Lamp5 Egln3_1	1	2	up	Cnn3
11_44.83	Lamp5 Pax6	Lamp5 Egln3_1	1	2	up	Sox8
11_44.84	Lamp5 Pax6	Lamp5 Egln3_1	1	2	up	Pgbd5
11_44.85	Lamp5 Pax6	Lamp5 Egln3_1	1	2	up	Dock10
11_44.86	Lamp5 Pax6	Lamp5 Egln3_1	1	2	up	Gcnt2
11_44.87	Lamp5 Pax6	Lamp5 Egln3_1	1	2	up	Dock1
11_44.88	Lamp5 Pax6	Lamp5 Egln3_1	1	2	up	D030068K23Rik
11_44.89	Lamp5 Pax6	Lamp5 Egln3_1	1	2	up	P2ry1
11_44.90	Lamp5 Pax6	Lamp5 Egln3_1	1	2	up	Ermn
11_44.91	Lamp5 Pax6	Lamp5 Egln3_1	1	2	up	Nfix
11_44.92	Lamp5 Pax6	Lamp5 Egln3_1	1	2	up	Cntn5
11_44.93	Lamp5 Pax6	Lamp5 Egln3_1	1	2	up	Fstl5
11_44.94	Lamp5 Pax6	Lamp5 Egln3_1	1	2	up	Htr2c
11_44.95	Lamp5 Pax6	Lamp5 Egln3_1	1	2	up	Drd2
11_44.96	Lamp5 Pax6	Lamp5 Egln3_1	1	2	up	Itgb5
11_44.97	Lamp5 Pax6	Lamp5 Egln3_1	1	2	up	Chsy3
11_44.98	Lamp5 Pax6	Lamp5 Egln3_1	1	2	up	Tmem176a
11_44.99	Lamp5 Pax6	Lamp5 Egln3_1	1	2	up	Lhfpl3
11_44.100	Lamp5 Pax6	Lamp5 Egln3_1	1	2	up	Adcy2
11_44.101	Lamp5 Pax6	Lamp5 Egln3_1	1	2	up	Hsd11b1
11_44.102	Lamp5 Pax6	Lamp5 Egln3_1	1	2	up	Nacc2
11_44.103	Lamp5 Pax6	Lamp5 Egln3_1	1	2	up	Isoc1
11_44.104	Lamp5 Pax6	Lamp5 Egln3_1	1	2	up	Ramp1
11_44.105	Lamp5 Pax6	Lamp5 Egln3_1	1	2	up	Sdk1
11_44.106	Lamp5 Pax6	Lamp5 Egln3_1	1	2	up	Kcnt2
11_44.107	Lamp5 Pax6	Lamp5 Egln3_1	1	2	up	1810041L15Rik
11_44.108	Lamp5 Pax6	Lamp5 Egln3_1	1	2	up	Cacng4
11_44.109	Lamp5 Pax6	Lamp5 Egln3_1	1	2	up	Wnt5a
11_44.110	Lamp5 Pax6	Lamp5 Egln3_1	1	2	up	H2-K1
11_44.111	Lamp5 Pax6	Lamp5 Egln3_1	1	2	up	Tmem196
11_44.112	Lamp5 Pax6	Lamp5 Egln3_1	1	2	up	Cachd1
11_44.113	Lamp5 Pax6	Lamp5 Egln3_1	1	2	up	Naaladl2
11_44.114	Lamp5 Pax6	Lamp5 Egln3_1	1	2	up	Nrtn
11_44.115	Lamp5 Pax6	Lamp5 Egln3_1	1	2	up	Htr7
11_44.116	Lamp5 Pax6	Lamp5 Egln3_1	1	2	up	Aldoc
11_44.117	Lamp5 Pax6	Lamp5 Egln3_1	1	2	up	Sfmbt2
11_44.118	Lamp5 Pax6	Lamp5 Egln3_1	1	2	up	Rell1
11_44.119	Lamp5 Pax6	Lamp5 Egln3_1	1	2	up	Tpd52l1
11_44.120	Lamp5 Pax6	Lamp5 Egln3_1	1	2	up	Lmo4
11_44.121	Lamp5 Pax6	Lamp5 Egln3_1	1	2	up	Tead1
11_44.122	Lamp5 Pax6	Lamp5 Egln3_1	1	2	up	Cadps2
11_44.123	Lamp5 Pax6	Lamp5 Egln3_1	1	2	up	Cnr1
11_44.124	Lamp5 Pax6	Lamp5 Egln3_1	1	2	up	Cck
11_44.125	Lamp5 Pax6	Lamp5 Egln3_1	1	2	up	Cntnap5a
11_44.126	Lamp5 Pax6	Lamp5 Egln3_1	1	2	up	Prkd1
11_44.127	Lamp5 Pax6	Lamp5 Egln3_1	1	2	up	Galnt14
11_44.128	Lamp5 Pax6	Lamp5 Egln3_1	1	2	up	Reln
11_44.129	Lamp5 Pax6	Lamp5 Egln3_1	1	2	up	Pcsk2
11_44.130	Lamp5 Pax6	Lamp5 Egln3_1	1	2	up	Zfp804b
11_44.131	Lamp5 Pax6	Lamp5 Egln3_1	1	2	up	Shisa9
11_44.132	Lamp5 Pax6	Lamp5 Egln3_1	1	2	up	Dlx6os1
11_44.133	Lamp5 Pax6	Lamp5 Egln3_1	1	2	up	Elmod1
11_44.134	Lamp5 Pax6	Lamp5 Egln3_1	1	2	up	Nr3c2
11_44.135	Lamp5 Pax6	Lamp5 Egln3_1	1	2	up	Sgcd
11_44.136	Lamp5 Pax6	Lamp5 Egln3_1	1	2	up	Slc1a2
11_44.137	Lamp5 Pax6	Lamp5 Egln3_1	1	2	up	9530059O14Rik
11_44.138	Lamp5 Pax6	Lamp5 Egln3_1	1	2	up	Cdk14
11_44.139	Lamp5 Pax6	Lamp5 Egln3_1	1	2	up	Gipc2
11_44.141	Lamp5 Pax6	Lamp5 Egln3_1	1	2	up	Gng2
11_44.142	Lamp5 Pax6	Lamp5 Egln3_1	1	2	up	Grin2a
11_44.144	Lamp5 Pax6	Lamp5 Egln3_1	1	2	up	Sdk2
11_44.145	Lamp5 Pax6	Lamp5 Egln3_1	1	2	up	Colec12
11_44.146	Lamp5 Pax6	Lamp5 Egln3_1	1	2	up	Cdkl5
11_44.148	Lamp5 Pax6	Lamp5 Egln3_1	1	2	up	Syt6
11_44.149	Lamp5 Pax6	Lamp5 Egln3_1	1	2	up	Prkd3
11_44.150	Lamp5 Pax6	Lamp5 Egln3_1	1	2	up	Col12a1
11_44.151	Lamp5 Pax6	Lamp5 Egln3_1	1	2	up	Fxyd6
11_44.152	Lamp5 Pax6	Lamp5 Egln3_1	1	2	up	Bmp3
11_44.153	Lamp5 Pax6	Lamp5 Egln3_1	1	2	up	Qpct
11_44.154	Lamp5 Pax6	Lamp5 Egln3_1	1	2	up	Shank2
11_44.155	Lamp5 Pax6	Lamp5 Egln3_1	1	2	up	Mcc
11_44.156	Lamp5 Pax6	Lamp5 Egln3_1	1	2	up	Pip5k1b
11_44.157	Lamp5 Pax6	Lamp5 Egln3_1	1	2	up	Cplx2
11_44.158	Lamp5 Pax6	Lamp5 Egln3_1	1	2	up	Mamld1
11_44.159	Lamp5 Pax6	Lamp5 Egln3_1	1	2	up	Stk32c
11_44.160	Lamp5 Pax6	Lamp5 Egln3_1	1	2	up	Col19a1
11_44.161	Lamp5 Pax6	Lamp5 Egln3_1	1	2	up	Lrfn2
11_44.162	Lamp5 Pax6	Lamp5 Egln3_1	1	2	up	Ccnd2
11_44.163	Lamp5 Pax6	Lamp5 Egln3_1	1	2	up	Dennd2a
11_44.164	Lamp5 Pax6	Lamp5 Egln3_1	1	2	up	Cacna1h
11_44.165	Lamp5 Pax6	Lamp5 Egln3_1	1	2	up	Strip2
11_44.166	Lamp5 Pax6	Lamp5 Egln3_1	1	2	up	Scml4
11_44.167	Lamp5 Pax6	Lamp5 Egln3_1	1	2	up	Hapln1
11_44.168	Lamp5 Pax6	Lamp5 Egln3_1	1	2	up	Vcan
11_44.169	Lamp5 Pax6	Lamp5 Egln3_1	1	2	up	Arhgef28
11_44.171	Lamp5 Pax6	Lamp5 Egln3_1	1	2	up	Slc6a11
11_44.172	Lamp5 Pax6	Lamp5 Egln3_1	1	2	up	Kcnh5
11_44.173	Lamp5 Pax6	Lamp5 Egln3_1	1	2	up	Mrap2
11_44.174	Lamp5 Pax6	Lamp5 Egln3_1	1	2	up	Ap1s2
11_44.175	Lamp5 Pax6	Lamp5 Egln3_1	1	2	up	Tshr
11_44.176	Lamp5 Pax6	Lamp5 Egln3_1	1	2	up	Homer2
11_44.177	Lamp5 Pax6	Lamp5 Egln3_1	1	2	up	Bmper
11_44.178	Lamp5 Pax6	Lamp5 Egln3_1	1	2	up	Fam196a
11_44.181	Lamp5 Pax6	Lamp5 Egln3_1	1	2	up	Syt9
11_44.182	Lamp5 Pax6	Lamp5 Egln3_1	1	2	up	Adcyap1r1
11_44.183	Lamp5 Pax6	Lamp5 Egln3_1	1	2	up	Cald1
11_44.184	Lamp5 Pax6	Lamp5 Egln3_1	1	2	up	Fam163b
11_44.185	Lamp5 Pax6	Lamp5 Egln3_1	1	2	up	Zhx2
11_44.186	Lamp5 Pax6	Lamp5 Egln3_1	1	2	up	Mapk4
11_44.187	Lamp5 Pax6	Lamp5 Egln3_1	1	2	up	Gpr12
11_44.188	Lamp5 Pax6	Lamp5 Egln3_1	1	2	up	Klf3
11_44.189	Lamp5 Pax6	Lamp5 Egln3_1	1	2	up	4930590L20Rik
11_44.190	Lamp5 Pax6	Lamp5 Egln3_1	1	2	up	Cdh6
11_44.191	Lamp5 Pax6	Lamp5 Egln3_1	1	2	up	Nhsl1
11_44.192	Lamp5 Pax6	Lamp5 Egln3_1	1	2	up	Socs2
11_44.193	Lamp5 Pax6	Lamp5 Egln3_1	1	2	down	Nxph1
11_44.194	Lamp5 Pax6	Lamp5 Egln3_1	1	2	down	Pard3b
11_44.195	Lamp5 Pax6	Lamp5 Egln3_1	1	2	down	St6galnac5
11_44.196	Lamp5 Pax6	Lamp5 Egln3_1	1	2	down	Fam135b
11_44.197	Lamp5 Pax6	Lamp5 Egln3_1	1	2	down	Th
11_44.198	Lamp5 Pax6	Lamp5 Egln3_1	1	2	down	Sst
11_44.199	Lamp5 Pax6	Lamp5 Egln3_1	1	2	down	Sox6
11_44.200	Lamp5 Pax6	Lamp5 Egln3_1	1	2	down	Cort
11_44.201	Lamp5 Pax6	Lamp5 Egln3_1	1	2	down	Mgat4c
11_44.202	Lamp5 Pax6	Lamp5 Egln3_1	1	2	down	Rbp4
11_44.203	Lamp5 Pax6	Lamp5 Egln3_1	1	2	down	Nxph2
11_44.204	Lamp5 Pax6	Lamp5 Egln3_1	1	2	down	Lypd6
11_44.205	Lamp5 Pax6	Lamp5 Egln3_1	1	2	down	Slit2
11_44.206	Lamp5 Pax6	Lamp5 Egln3_1	1	2	down	Lypd6b
11_44.207	Lamp5 Pax6	Lamp5 Egln3_1	1	2	down	Kctd8
11_44.208	Lamp5 Pax6	Lamp5 Egln3_1	1	2	down	Mkx
11_44.209	Lamp5 Pax6	Lamp5 Egln3_1	1	2	down	Klhl1
11_44.210	Lamp5 Pax6	Lamp5 Egln3_1	1	2	down	Cpne8
11_44.211	Lamp5 Pax6	Lamp5 Egln3_1	1	2	down	Corin
11_44.212	Lamp5 Pax6	Lamp5 Egln3_1	1	2	down	Gpx3
11_44.213	Lamp5 Pax6	Lamp5 Egln3_1	1	2	down	Cacna2d2
11_44.214	Lamp5 Pax6	Lamp5 Egln3_1	1	2	down	4930509J09Rik
11_44.215	Lamp5 Pax6	Lamp5 Egln3_1	1	2	down	Lhx6
11_44.216	Lamp5 Pax6	Lamp5 Egln3_1	1	2	down	9630002D21Rik
11_44.217	Lamp5 Pax6	Lamp5 Egln3_1	1	2	down	Nr4a2
11_44.218	Lamp5 Pax6	Lamp5 Egln3_1	1	2	down	Spon1
11_44.219	Lamp5 Pax6	Lamp5 Egln3_1	1	2	down	Col26a1
11_44.220	Lamp5 Pax6	Lamp5 Egln3_1	1	2	down	Bcl6
11_44.221	Lamp5 Pax6	Lamp5 Egln3_1	1	2	down	Myo1b
11_44.222	Lamp5 Pax6	Lamp5 Egln3_1	1	2	down	Chrm2
11_44.223	Lamp5 Pax6	Lamp5 Egln3_1	1	2	down	Rasgrp1
11_44.224	Lamp5 Pax6	Lamp5 Egln3_1	1	2	down	Penk
11_44.225	Lamp5 Pax6	Lamp5 Egln3_1	1	2	down	Ptpre
11_44.226	Lamp5 Pax6	Lamp5 Egln3_1	1	2	down	Snx31
11_44.227	Lamp5 Pax6	Lamp5 Egln3_1	1	2	down	Crhbp
11_44.228	Lamp5 Pax6	Lamp5 Egln3_1	1	2	down	Bche
11_44.229	Lamp5 Pax6	Lamp5 Egln3_1	1	2	down	Mpped1
11_44.230	Lamp5 Pax6	Lamp5 Egln3_1	1	2	down	Stac
11_44.231	Lamp5 Pax6	Lamp5 Egln3_1	1	2	down	Grin3a
11_44.232	Lamp5 Pax6	Lamp5 Egln3_1	1	2	down	Lgals1
11_44.233	Lamp5 Pax6	Lamp5 Egln3_1	1	2	down	Utrn
11_44.234	Lamp5 Pax6	Lamp5 Egln3_1	1	2	down	Rbms1
11_44.235	Lamp5 Pax6	Lamp5 Egln3_1	1	2	down	Cux2
11_44.236	Lamp5 Pax6	Lamp5 Egln3_1	1	2	down	Ano4
11_44.237	Lamp5 Pax6	Lamp5 Egln3_1	1	2	down	Plch2
11_44.238	Lamp5 Pax6	Lamp5 Egln3_1	1	2	down	Kcns3
11_44.239	Lamp5 Pax6	Lamp5 Egln3_1	1	2	down	Ephx4
11_44.240	Lamp5 Pax6	Lamp5 Egln3_1	1	2	down	Ecel1
11_44.241	Lamp5 Pax6	Lamp5 Egln3_1	1	2	down	Rgs7
11_44.242	Lamp5 Pax6	Lamp5 Egln3_1	1	2	down	March1
11_44.243	Lamp5 Pax6	Lamp5 Egln3_1	1	2	down	Slc26a4
11_44.244	Lamp5 Pax6	Lamp5 Egln3_1	1	2	down	Gda
11_44.245	Lamp5 Pax6	Lamp5 Egln3_1	1	2	down	Efna5
11_44.246	Lamp5 Pax6	Lamp5 Egln3_1	1	2	down	Pbx1
11_44.247	Lamp5 Pax6	Lamp5 Egln3_1	1	2	down	Sstr1
11_44.248	Lamp5 Pax6	Lamp5 Egln3_1	1	2	down	Spats2l
11_44.249	Lamp5 Pax6	Lamp5 Egln3_1	1	2	down	Hspb3
11_44.250	Lamp5 Pax6	Lamp5 Egln3_1	1	2	down	Tmcc3
11_44.251	Lamp5 Pax6	Lamp5 Egln3_1	1	2	down	Slc30a3
11_44.252	Lamp5 Pax6	Lamp5 Egln3_1	1	2	down	Ptgs1
11_44.253	Lamp5 Pax6	Lamp5 Egln3_1	1	2	down	Rapgef5
11_44.254	Lamp5 Pax6	Lamp5 Egln3_1	1	2	down	Sp9
11_44.255	Lamp5 Pax6	Lamp5 Egln3_1	1	2	down	Samd5
11_44.256	Lamp5 Pax6	Lamp5 Egln3_1	1	2	down	Pou6f2
11_44.257	Lamp5 Pax6	Lamp5 Egln3_1	1	2	down	Sytl5
11_44.258	Lamp5 Pax6	Lamp5 Egln3_1	1	2	down	Pcdh11x
11_44.259	Lamp5 Pax6	Lamp5 Egln3_1	1	2	down	Cckbr
11_44.260	Lamp5 Pax6	Lamp5 Egln3_1	1	2	down	Oprd1
11_44.261	Lamp5 Pax6	Lamp5 Egln3_1	1	2	down	Sema3a
11_44.262	Lamp5 Pax6	Lamp5 Egln3_1	1	2	down	Akap5
11_44.263	Lamp5 Pax6	Lamp5 Egln3_1	1	2	down	Csgalnact1
11_44.264	Lamp5 Pax6	Lamp5 Egln3_1	1	2	down	Ppp1r14c
11_44.265	Lamp5 Pax6	Lamp5 Egln3_1	1	2	down	Fhod3
11_44.266	Lamp5 Pax6	Lamp5 Egln3_1	1	2	down	Trpc6
11_44.267	Lamp5 Pax6	Lamp5 Egln3_1	1	2	down	Golim4
11_44.268	Lamp5 Pax6	Lamp5 Egln3_1	1	2	down	Rnf144b
11_44.269	Lamp5 Pax6	Lamp5 Egln3_1	1	2	down	Ano5
11_44.270	Lamp5 Pax6	Lamp5 Egln3_1	1	2	down	Ankrd33b
11_44.271	Lamp5 Pax6	Lamp5 Egln3_1	1	2	down	Hs3st1
11_44.272	Lamp5 Pax6	Lamp5 Egln3_1	1	2	down	Sash1
11_44.273	Lamp5 Pax6	Lamp5 Egln3_1	1	2	down	4930452B06Rik
11_44.274	Lamp5 Pax6	Lamp5 Egln3_1	1	2	down	Nts
11_44.275	Lamp5 Pax6	Lamp5 Egln3_1	1	2	down	Zim1
11_44.276	Lamp5 Pax6	Lamp5 Egln3_1	1	2	down	Trhde
11_44.277	Lamp5 Pax6	Lamp5 Egln3_1	1	2	down	Pigk
11_44.278	Lamp5 Pax6	Lamp5 Egln3_1	1	2	down	Prkg1
11_44.279	Lamp5 Pax6	Lamp5 Egln3_1	1	2	down	Unc5d
11_44.280	Lamp5 Pax6	Lamp5 Egln3_1	1	2	down	Cacna1a
11_44.281	Lamp5 Pax6	Lamp5 Egln3_1	1	2	down	Glipr1
11_44.282	Lamp5 Pax6	Lamp5 Egln3_1	1	2	down	Doc2b
11_44.283	Lamp5 Pax6	Lamp5 Egln3_1	1	2	down	Cap2
11_44.284	Lamp5 Pax6	Lamp5 Egln3_1	1	2	down	Clec18a
11_44.285	Lamp5 Pax6	Lamp5 Egln3_1	1	2	down	Satb2
11_44.286	Lamp5 Pax6	Lamp5 Egln3_1	1	2	down	Slit3
11_44.287	Lamp5 Pax6	Lamp5 Egln3_1	1	2	down	Coro6
11_44.288	Lamp5 Pax6	Lamp5 Egln3_1	1	2	down	Brinp2
11_44.289	Lamp5 Pax6	Lamp5 Egln3_1	1	2	down	Klf5
11_44.290	Lamp5 Pax6	Lamp5 Egln3_1	1	2	down	Cast
11_44.291	Lamp5 Pax6	Lamp5 Egln3_1	1	2	down	Ltbp1
11_44.292	Lamp5 Pax6	Lamp5 Egln3_1	1	2	down	Ociad2
11_44.293	Lamp5 Pax6	Lamp5 Egln3_1	1	2	down	Sema6a
11_44.294	Lamp5 Pax6	Lamp5 Egln3_1	1	2	down	Kcnk3
11_44.295	Lamp5 Pax6	Lamp5 Egln3_1	1	2	down	Rasl11b
11_44.296	Lamp5 Pax6	Lamp5 Egln3_1	1	2	down	Rtn4rl1
11_44.297	Lamp5 Pax6	Lamp5 Egln3_1	1	2	down	Mitf
11_44.298	Lamp5 Pax6	Lamp5 Egln3_1	1	2	down	Pparg
11_44.299	Lamp5 Pax6	Lamp5 Egln3_1	1	2	down	P3h2
11_44.300	Lamp5 Pax6	Lamp5 Egln3_1	1	2	down	Tmem44
11_44.301	Lamp5 Pax6	Lamp5 Egln3_1	1	2	down	Xylt1
11_44.303	Lamp5 Pax6	Lamp5 Egln3_1	1	2	down	Fat1
11_44.304	Lamp5 Pax6	Lamp5 Egln3_1	1	2	down	Pde1b
11_44.305	Lamp5 Pax6	Lamp5 Egln3_1	1	2	down	Pdzd2
11_44.306	Lamp5 Pax6	Lamp5 Egln3_1	1	2	down	Hunk
11_44.307	Lamp5 Pax6	Lamp5 Egln3_1	1	2	down	Pld5
11_44.308	Lamp5 Pax6	Lamp5 Egln3_1	1	2	down	Creb3l2
11_44.309	Lamp5 Pax6	Lamp5 Egln3_1	1	2	down	Kif17
11_44.310	Lamp5 Pax6	Lamp5 Egln3_1	1	2	down	Myo1e
11_44.311	Lamp5 Pax6	Lamp5 Egln3_1	1	2	down	Kcnmb2
11_44.312	Lamp5 Pax6	Lamp5 Egln3_1	1	2	down	Rab3b
11_44.313	Lamp5 Pax6	Lamp5 Egln3_1	1	2	down	Ano1
11_44.314	Lamp5 Pax6	Lamp5 Egln3_1	1	2	down	Satb1
11_44.315	Lamp5 Pax6	Lamp5 Egln3_1	1	2	down	Tmtc2
11_44.316	Lamp5 Pax6	Lamp5 Egln3_1	1	2	down	Ptchd4
11_44.317	Lamp5 Pax6	Lamp5 Egln3_1	1	2	down	Srgap3
11_44.318	Lamp5 Pax6	Lamp5 Egln3_1	1	2	down	3110035E14Rik
11_44.319	Lamp5 Pax6	Lamp5 Egln3_1	1	2	down	Tmem255a
11_44.320	Lamp5 Pax6	Lamp5 Egln3_1	1	2	down	Paqr5
11_44.321	Lamp5 Pax6	Lamp5 Egln3_1	1	2	down	Calb1
11_44.322	Lamp5 Pax6	Lamp5 Egln3_1	1	2	down	Myof
11_44.323	Lamp5 Pax6	Lamp5 Egln3_1	1	2	down	Rimbp2
11_44.324	Lamp5 Pax6	Lamp5 Egln3_1	1	2	down	Gabrd
11_44.325	Lamp5 Pax6	Lamp5 Egln3_1	1	2	down	Mctp1
11_44.326	Lamp5 Pax6	Lamp5 Egln3_1	1	2	down	Cep112
11_44.327	Lamp5 Pax6	Lamp5 Egln3_1	1	2	down	Htr1f
11_44.328	Lamp5 Pax6	Lamp5 Egln3_1	1	2	down	Btbd3
11_44.329	Lamp5 Pax6	Lamp5 Egln3_1	1	2	down	Lpp
11_44.330	Lamp5 Pax6	Lamp5 Egln3_1	1	2	down	Sema3e
11_44.331	Lamp5 Pax6	Lamp5 Egln3_1	1	2	down	Grik3
11_44.332	Lamp5 Pax6	Lamp5 Egln3_1	1	2	down	Mypn
11_44.333	Lamp5 Pax6	Lamp5 Egln3_1	1	2	down	Gabrg1
11_44.334	Lamp5 Pax6	Lamp5 Egln3_1	1	2	down	Pak1
11_44.335	Lamp5 Pax6	Lamp5 Egln3_1	1	2	down	Prkcg
11_44.336	Lamp5 Pax6	Lamp5 Egln3_1	1	2	down	B3gat2
11_44.337	Lamp5 Pax6	Lamp5 Egln3_1	1	2	down	Rgs9
11_44.338	Lamp5 Pax6	Lamp5 Egln3_1	1	2	down	Medag
11_44.339	Lamp5 Pax6	Lamp5 Egln3_1	1	2	down	Drd1
11_44.340	Lamp5 Pax6	Lamp5 Egln3_1	1	2	down	Stac2
11_44.341	Lamp5 Pax6	Lamp5 Egln3_1	1	2	down	Nrp2
11_44.342	Lamp5 Pax6	Lamp5 Egln3_1	1	2	down	Cbfb
11_44.343	Lamp5 Pax6	Lamp5 Egln3_1	1	2	down	Kirrel
11_44.344	Lamp5 Pax6	Lamp5 Egln3_1	1	2	down	Slc5a5
11_44.345	Lamp5 Pax6	Lamp5 Egln3_1	1	2	down	Cenpa
11_44.346	Lamp5 Pax6	Lamp5 Egln3_1	1	2	down	Lrrtm1
11_44.347	Lamp5 Pax6	Lamp5 Egln3_1	1	2	down	St8sia4
11_44.348	Lamp5 Pax6	Lamp5 Egln3_1	1	2	down	Nrsn2
11_44.349	Lamp5 Pax6	Lamp5 Egln3_1	1	2	down	AF529169
11_44.351	Lamp5 Pax6	Lamp5 Egln3_1	1	2	down	Phlda1
11_44.352	Lamp5 Pax6	Lamp5 Egln3_1	1	2	down	Sntb1
11_44.353	Lamp5 Pax6	Lamp5 Egln3_1	1	2	down	Rmst
11_44.354	Lamp5 Pax6	Lamp5 Egln3_1	1	2	down	Myo6
11_44.355	Lamp5 Pax6	Lamp5 Egln3_1	1	2	down	Plekha7
11_44.356	Lamp5 Pax6	Lamp5 Egln3_1	1	2	down	Ephb6
11_44.357	Lamp5 Pax6	Lamp5 Egln3_1	1	2	down	Gbe1
11_44.358	Lamp5 Pax6	Lamp5 Egln3_1	1	2	down	Ankrd29
11_44.359	Lamp5 Pax6	Lamp5 Egln3_1	1	2	down	Vcl
11_44.360	Lamp5 Pax6	Lamp5 Egln3_1	1	2	down	Col6a1
11_44.361	Lamp5 Pax6	Lamp5 Egln3_1	1	2	down	Lmo3
11_44.362	Lamp5 Pax6	Lamp5 Egln3_1	1	2	down	Atp8b1
11_44.363	Lamp5 Pax6	Lamp5 Egln3_1	1	2	down	Matn2
11_44.364	Lamp5 Pax6	Lamp5 Egln3_1	1	2	down	Tox2
11_44.365	Lamp5 Pax6	Lamp5 Egln3_1	1	2	down	Plekha6
11_44.366	Lamp5 Pax6	Lamp5 Egln3_1	1	2	down	Mpp7
11_44.367	Lamp5 Pax6	Lamp5 Egln3_1	1	2	down	Dusp10
11_44.368	Lamp5 Pax6	Lamp5 Egln3_1	1	2	down	Arhgef10l
11_44.369	Lamp5 Pax6	Lamp5 Egln3_1	1	2	down	Ass1
11_44.370	Lamp5 Pax6	Lamp5 Egln3_1	1	2	down	Mei4
11_44.371	Lamp5 Pax6	Lamp5 Egln3_1	1	2	down	4930447C04Rik
11_44.372	Lamp5 Pax6	Lamp5 Egln3_1	1	2	down	Tiam2
11_44.373	Lamp5 Pax6	Lamp5 Egln3_1	1	2	down	Fam210b
11_44.374	Lamp5 Pax6	Lamp5 Egln3_1	1	2	down	Plxnc1
11_44.375	Lamp5 Pax6	Lamp5 Egln3_1	1	2	down	Manba
11_44.376	Lamp5 Pax6	Lamp5 Egln3_1	1	2	down	Tuba8
11_44.377	Lamp5 Pax6	Lamp5 Egln3_1	1	2	down	Oprm1
11_44.379	Lamp5 Pax6	Lamp5 Egln3_1	1	2	down	Kcna1
11_44.380	Lamp5 Pax6	Lamp5 Egln3_1	1	2	down	Sytl2
11_44.381	Lamp5 Pax6	Lamp5 Egln3_1	1	2	down	Glra3
11_44.382	Lamp5 Pax6	Lamp5 Egln3_1	1	2	down	A930029G22Rik
11_44.383	Lamp5 Pax6	Lamp5 Egln3_1	1	2	down	Amn
11_44.384	Lamp5 Pax6	Lamp5 Egln3_1	1	2	down	Ptchd1
11_44.385	Lamp5 Pax6	Lamp5 Egln3_1	1	2	down	Spata1
11_45.1	Lamp5 Pax6	Lamp5 Egln3_1	1	2	up	Htr3a
11_45.2	Lamp5 Pax6	Lamp5 Egln3_1	1	2	up	Tnfaip8l3
11_45.3	Lamp5 Pax6	Lamp5 Egln3_1	1	2	up	Cxcl14
11_45.4	Lamp5 Pax6	Lamp5 Egln3_1	1	2	up	Pde11a
11_45.5	Lamp5 Pax6	Lamp5 Egln3_1	1	2	up	Teddm3
11_45.6	Lamp5 Pax6	Lamp5 Egln3_1	1	2	up	Vip
11_45.7	Lamp5 Pax6	Lamp5 Egln3_1	1	2	up	Nfib
11_45.8	Lamp5 Pax6	Lamp5 Egln3_1	1	2	up	Rxfp1
11_45.9	Lamp5 Pax6	Lamp5 Egln3_1	1	2	up	Sema3c
11_45.10	Lamp5 Pax6	Lamp5 Egln3_1	1	2	up	Fxyd6
11_45.11	Lamp5 Pax6	Lamp5 Egln3_1	1	2	up	Adarb2
11_45.12	Lamp5 Pax6	Lamp5 Egln3_1	1	2	up	Npy2r
11_45.13	Lamp5 Pax6	Lamp5 Egln3_1	1	2	up	Rgs12
11_45.14	Lamp5 Pax6	Lamp5 Egln3_1	1	2	up	Prox1
11_45.15	Lamp5 Pax6	Lamp5 Egln3_1	1	2	up	Cadps2
11_45.16	Lamp5 Pax6	Lamp5 Egln3_1	1	2	up	Npas1
11_45.17	Lamp5 Pax6	Lamp5 Egln3_1	1	2	up	Shisa9
11_45.18	Lamp5 Pax6	Lamp5 Egln3_1	1	2	up	Pnoc
11_45.19	Lamp5 Pax6	Lamp5 Egln3_1	1	2	up	Frem1
11_45.20	Lamp5 Pax6	Lamp5 Egln3_1	1	2	up	Sorcs3
11_45.21	Lamp5 Pax6	Lamp5 Egln3_1	1	2	up	Adam12
11_45.22	Lamp5 Pax6	Lamp5 Egln3_1	1	2	up	Zfp804b
11_45.23	Lamp5 Pax6	Lamp5 Egln3_1	1	2	up	Serpine2
11_45.24	Lamp5 Pax6	Lamp5 Egln3_1	1	2	up	Galnt18
11_45.25	Lamp5 Pax6	Lamp5 Egln3_1	1	2	up	Sncg
11_45.26	Lamp5 Pax6	Lamp5 Egln3_1	1	2	up	Megf10
11_45.27	Lamp5 Pax6	Lamp5 Egln3_1	1	2	up	Egln3
11_45.28	Lamp5 Pax6	Lamp5 Egln3_1	1	2	up	Jam2
11_45.29	Lamp5 Pax6	Lamp5 Egln3_1	1	2	up	Unc5b
11_45.30	Lamp5 Pax6	Lamp5 Egln3_1	1	2	up	Pcdh20
11_45.31	Lamp5 Pax6	Lamp5 Egln3_1	1	2	up	Slc44a5
11_45.32	Lamp5 Pax6	Lamp5 Egln3_1	1	2	up	Kit
11_45.33	Lamp5 Pax6	Lamp5 Egln3_1	1	2	up	Cpne2
11_45.34	Lamp5 Pax6	Lamp5 Egln3_1	1	2	up	Cacna2d1
11_45.35	Lamp5 Pax6	Lamp5 Egln3_1	1	2	up	Nell1
11_45.36	Lamp5 Pax6	Lamp5 Egln3_1	1	2	up	Maml3
11_45.37	Lamp5 Pax6	Lamp5 Egln3_1	1	2	up	Adra1b
11_45.38	Lamp5 Pax6	Lamp5 Egln3_1	1	2	up	Cntnap5b
11_45.39	Lamp5 Pax6	Lamp5 Egln3_1	1	2	up	Syt6
11_45.40	Lamp5 Pax6	Lamp5 Egln3_1	1	2	up	Gulp1
11_45.41	Lamp5 Pax6	Lamp5 Egln3_1	1	2	up	Fam163a
11_45.42	Lamp5 Pax6	Lamp5 Egln3_1	1	2	up	Vav2
11_45.43	Lamp5 Pax6	Lamp5 Egln3_1	1	2	up	Zfp536
11_45.44	Lamp5 Pax6	Lamp5 Egln3_1	1	2	up	Prkd1
11_45.45	Lamp5 Pax6	Lamp5 Egln3_1	1	2	up	Itga8
11_45.46	Lamp5 Pax6	Lamp5 Egln3_1	1	2	up	Kcnt2
11_45.47	Lamp5 Pax6	Lamp5 Egln3_1	1	2	up	Htr2c
11_45.48	Lamp5 Pax6	Lamp5 Egln3_1	1	2	up	Chsy3
11_45.49	Lamp5 Pax6	Lamp5 Egln3_1	1	2	up	Asic4
11_45.50	Lamp5 Pax6	Lamp5 Egln3_1	1	2	up	Fam19a1
11_45.51	Lamp5 Pax6	Lamp5 Egln3_1	1	2	up	Qpct
11_45.52	Lamp5 Pax6	Lamp5 Egln3_1	1	2	up	Clic4
11_45.53	Lamp5 Pax6	Lamp5 Egln3_1	1	2	up	Ust
11_45.54	Lamp5 Pax6	Lamp5 Egln3_1	1	2	up	Kcnn3
11_45.55	Lamp5 Pax6	Lamp5 Egln3_1	1	2	up	Rspo3
11_45.56	Lamp5 Pax6	Lamp5 Egln3_1	1	2	up	Tmem196
11_45.57	Lamp5 Pax6	Lamp5 Egln3_1	1	2	up	Eps8
11_45.58	Lamp5 Pax6	Lamp5 Egln3_1	1	2	up	Gnb4
11_45.59	Lamp5 Pax6	Lamp5 Egln3_1	1	2	up	Esr1
11_45.60	Lamp5 Pax6	Lamp5 Egln3_1	1	2	up	Rgma
11_45.61	Lamp5 Pax6	Lamp5 Egln3_1	1	2	up	Dab1
11_45.62	Lamp5 Pax6	Lamp5 Egln3_1	1	2	up	Ermn
11_45.63	Lamp5 Pax6	Lamp5 Egln3_1	1	2	up	Gldn
11_45.64	Lamp5 Pax6	Lamp5 Egln3_1	1	2	up	Trpm3
11_45.65	Lamp5 Pax6	Lamp5 Egln3_1	1	2	up	Sorcs1
11_45.66	Lamp5 Pax6	Lamp5 Egln3_1	1	2	up	Adamtsl2
11_45.67	Lamp5 Pax6	Lamp5 Egln3_1	1	2	up	Nbl1
11_45.68	Lamp5 Pax6	Lamp5 Egln3_1	1	2	up	Nfix
11_45.69	Lamp5 Pax6	Lamp5 Egln3_1	1	2	up	Unc5c
11_45.70	Lamp5 Pax6	Lamp5 Egln3_1	1	2	up	Scml4
11_45.71	Lamp5 Pax6	Lamp5 Egln3_1	1	2	up	Sez6
11_45.72	Lamp5 Pax6	Lamp5 Egln3_1	1	2	up	Kcnh1
11_45.73	Lamp5 Pax6	Lamp5 Egln3_1	1	2	up	Colgalt2
11_45.74	Lamp5 Pax6	Lamp5 Egln3_1	1	2	up	Nr2e1
11_45.75	Lamp5 Pax6	Lamp5 Egln3_1	1	2	up	Eva1c
11_45.76	Lamp5 Pax6	Lamp5 Egln3_1	1	2	up	Svil
11_45.77	Lamp5 Pax6	Lamp5 Egln3_1	1	2	up	Kcnk9
11_45.78	Lamp5 Pax6	Lamp5 Egln3_1	1	2	up	Htra1
11_45.79	Lamp5 Pax6	Lamp5 Egln3_1	1	2	up	Lix1
11_45.80	Lamp5 Pax6	Lamp5 Egln3_1	1	2	up	P2ry1
11_45.81	Lamp5 Pax6	Lamp5 Egln3_1	1	2	up	March3
11_45.82	Lamp5 Pax6	Lamp5 Egln3_1	1	2	up	Kcnq5
11_45.83	Lamp5 Pax6	Lamp5 Egln3_1	1	2	up	Igf1
11_45.84	Lamp5 Pax6	Lamp5 Egln3_1	1	2	up	Cntn5
11_45.85	Lamp5 Pax6	Lamp5 Egln3_1	1	2	up	Hdac9
11_45.86	Lamp5 Pax6	Lamp5 Egln3_1	1	2	up	Msra
11_45.87	Lamp5 Pax6	Lamp5 Egln3_1	1	2	up	Itgb5
11_45.88	Lamp5 Pax6	Lamp5 Egln3_1	1	2	up	Drd2
11_45.89	Lamp5 Pax6	Lamp5 Egln3_1	1	2	up	Gabra2
11_45.90	Lamp5 Pax6	Lamp5 Egln3_1	1	2	up	Chrna5
11_45.91	Lamp5 Pax6	Lamp5 Egln3_1	1	2	up	Tmem200a
11_45.92	Lamp5 Pax6	Lamp5 Egln3_1	1	2	up	Cacng4
11_45.93	Lamp5 Pax6	Lamp5 Egln3_1	1	2	up	Crim1
11_45.94	Lamp5 Pax6	Lamp5 Egln3_1	1	2	up	Tspan18
11_45.95	Lamp5 Pax6	Lamp5 Egln3_1	1	2	up	Tns1
11_45.96	Lamp5 Pax6	Lamp5 Egln3_1	1	2	up	Bhlhe22
11_45.97	Lamp5 Pax6	Lamp5 Egln3_1	1	2	up	Tspan2
11_45.98	Lamp5 Pax6	Lamp5 Egln3_1	1	2	up	Dennd2a
11_45.99	Lamp5 Pax6	Lamp5 Egln3_1	1	2	up	Klhl5
11_45.100	Lamp5 Pax6	Lamp5 Egln3_1	1	2	up	Sh3bgrl
11_45.101	Lamp5 Pax6	Lamp5 Egln3_1	1	2	up	Npy1r
11_45.102	Lamp5 Pax6	Lamp5 Egln3_1	1	2	up	Id2
11_45.103	Lamp5 Pax6	Lamp5 Egln3_1	1	2	up	Strip2
11_45.104	Lamp5 Pax6	Lamp5 Egln3_1	1	2	up	Cryab
11_45.105	Lamp5 Pax6	Lamp5 Egln3_1	1	2	up	Trpc7
11_45.106	Lamp5 Pax6	Lamp5 Egln3_1	1	2	up	Ptprk
11_45.107	Lamp5 Pax6	Lamp5 Egln3_1	1	2	up	Hap1
11_45.108	Lamp5 Pax6	Lamp5 Egln3_1	1	2	up	Sox8
11_45.109	Lamp5 Pax6	Lamp5 Egln3_1	1	2	up	Pde7b
11_45.110	Lamp5 Pax6	Lamp5 Egln3_1	1	2	up	Dock10
11_45.111	Lamp5 Pax6	Lamp5 Egln3_1	1	2	up	Htr7
11_45.112	Lamp5 Pax6	Lamp5 Egln3_1	1	2	up	Tpd52l1
11_45.113	Lamp5 Pax6	Lamp5 Egln3_1	1	2	up	Pdzrn3
11_45.114	Lamp5 Pax6	Lamp5 Egln3_1	1	2	up	D030068K23Rik
11_45.115	Lamp5 Pax6	Lamp5 Egln3_1	1	2	up	Ramp1
11_45.116	Lamp5 Pax6	Lamp5 Egln3_1	1	2	up	Dock1
11_45.117	Lamp5 Pax6	Lamp5 Egln3_1	1	2	up	Npas3
11_45.118	Lamp5 Pax6	Lamp5 Egln3_1	1	2	up	Cnr1
11_45.119	Lamp5 Pax6	Lamp5 Egln3_1	1	2	up	Csmd3
11_45.120	Lamp5 Pax6	Lamp5 Egln3_1	1	2	up	Nr2f2
11_45.121	Lamp5 Pax6	Lamp5 Egln3_1	1	2	up	Cck
11_45.122	Lamp5 Pax6	Lamp5 Egln3_1	1	2	up	Necab1
11_45.123	Lamp5 Pax6	Lamp5 Egln3_1	1	2	up	Prkca
11_45.124	Lamp5 Pax6	Lamp5 Egln3_1	1	2	up	Arpp21
11_45.125	Lamp5 Pax6	Lamp5 Egln3_1	1	2	up	Gabra1
11_45.126	Lamp5 Pax6	Lamp5 Egln3_1	1	2	up	Pde1a
11_45.127	Lamp5 Pax6	Lamp5 Egln3_1	1	2	up	Btbd11
11_45.128	Lamp5 Pax6	Lamp5 Egln3_1	1	2	up	Cdh9
11_45.129	Lamp5 Pax6	Lamp5 Egln3_1	1	2	up	Zbtb16
11_45.130	Lamp5 Pax6	Lamp5 Egln3_1	1	2	up	Lhfpl3
11_45.131	Lamp5 Pax6	Lamp5 Egln3_1	1	2	up	Kcnn2
11_45.132	Lamp5 Pax6	Lamp5 Egln3_1	1	2	up	Vstm2l
11_45.133	Lamp5 Pax6	Lamp5 Egln3_1	1	2	up	Sorcs2
11_45.135	Lamp5 Pax6	Lamp5 Egln3_1	1	2	up	H2-K1
11_45.136	Lamp5 Pax6	Lamp5 Egln3_1	1	2	up	Snca
11_45.138	Lamp5 Pax6	Lamp5 Egln3_1	1	2	up	Magi3
11_45.139	Lamp5 Pax6	Lamp5 Egln3_1	1	2	up	Ptpro
11_45.140	Lamp5 Pax6	Lamp5 Egln3_1	1	2	up	Gng4
11_45.141	Lamp5 Pax6	Lamp5 Egln3_1	1	2	up	Chrna4
11_45.142	Lamp5 Pax6	Lamp5 Egln3_1	1	2	up	Rxrg
11_45.143	Lamp5 Pax6	Lamp5 Egln3_1	1	2	up	Stk32c
11_45.145	Lamp5 Pax6	Lamp5 Egln3_1	1	2	up	Pdzrn4
11_45.146	Lamp5 Pax6	Lamp5 Egln3_1	1	2	up	Tmem176b
11_45.147	Lamp5 Pax6	Lamp5 Egln3_1	1	2	up	Cdkl5
11_45.148	Lamp5 Pax6	Lamp5 Egln3_1	1	2	up	Grin2d
11_45.149	Lamp5 Pax6	Lamp5 Egln3_1	1	2	up	Mamld1
11_45.150	Lamp5 Pax6	Lamp5 Egln3_1	1	2	up	S100a10
11_45.151	Lamp5 Pax6	Lamp5 Egln3_1	1	2	up	Extl3
11_45.152	Lamp5 Pax6	Lamp5 Egln3_1	1	2	up	Isoc1
11_45.153	Lamp5 Pax6	Lamp5 Egln3_1	1	2	up	Enho
11_45.154	Lamp5 Pax6	Lamp5 Egln3_1	1	2	up	Aldoc
11_45.155	Lamp5 Pax6	Lamp5 Egln3_1	1	2	up	Parm1
11_45.156	Lamp5 Pax6	Lamp5 Egln3_1	1	2	up	Hrh2
11_45.157	Lamp5 Pax6	Lamp5 Egln3_1	1	2	up	Glra2
11_45.158	Lamp5 Pax6	Lamp5 Egln3_1	1	2	up	G0s2
11_45.159	Lamp5 Pax6	Lamp5 Egln3_1	1	2	up	Cachd1
11_45.160	Lamp5 Pax6	Lamp5 Egln3_1	1	2	up	Tspan12
11_45.161	Lamp5 Pax6	Lamp5 Egln3_1	1	2	up	Kcnq4
11_45.162	Lamp5 Pax6	Lamp5 Egln3_1	1	2	up	Cald1
11_45.163	Lamp5 Pax6	Lamp5 Egln3_1	1	2	up	Rell1
11_45.165	Lamp5 Pax6	Lamp5 Egln3_1	1	2	up	Bmper
11_45.166	Lamp5 Pax6	Lamp5 Egln3_1	1	2	up	4930590L20Rik
11_45.167	Lamp5 Pax6	Lamp5 Egln3_1	1	2	up	Gcnt2
11_45.169	Lamp5 Pax6	Lamp5 Egln3_1	1	2	up	F3
11_45.170	Lamp5 Pax6	Lamp5 Egln3_1	1	2	up	Sncaip
11_45.171	Lamp5 Pax6	Lamp5 Egln3_1	1	2	up	Mgat5b
11_45.172	Lamp5 Pax6	Lamp5 Egln3_1	1	2	up	Pced1b
11_45.175	Lamp5 Pax6	Lamp5 Egln3_1	1	2	up	Col4a1
11_45.176	Lamp5 Pax6	Lamp5 Egln3_1	1	2	down	Sox6
11_45.177	Lamp5 Pax6	Lamp5 Egln3_1	1	2	down	Nxph1
11_45.178	Lamp5 Pax6	Lamp5 Egln3_1	1	2	down	Kctd8
11_45.179	Lamp5 Pax6	Lamp5 Egln3_1	1	2	down	St6galnac5
11_45.180	Lamp5 Pax6	Lamp5 Egln3_1	1	2	down	Mkx
11_45.181	Lamp5 Pax6	Lamp5 Egln3_1	1	2	down	Trpc6
11_45.182	Lamp5 Pax6	Lamp5 Egln3_1	1	2	down	Moxd1
11_45.183	Lamp5 Pax6	Lamp5 Egln3_1	1	2	down	Tmem132c
11_45.184	Lamp5 Pax6	Lamp5 Egln3_1	1	2	down	Spon1
11_45.185	Lamp5 Pax6	Lamp5 Egln3_1	1	2	down	Gpc6
11_45.186	Lamp5 Pax6	Lamp5 Egln3_1	1	2	down	Grin3a
11_45.187	Lamp5 Pax6	Lamp5 Egln3_1	1	2	down	Samd5
11_45.188	Lamp5 Pax6	Lamp5 Egln3_1	1	2	down	Sst
11_45.189	Lamp5 Pax6	Lamp5 Egln3_1	1	2	down	Fam135b
11_45.190	Lamp5 Pax6	Lamp5 Egln3_1	1	2	down	Mpped1
11_45.191	Lamp5 Pax6	Lamp5 Egln3_1	1	2	down	Cux2
11_45.192	Lamp5 Pax6	Lamp5 Egln3_1	1	2	down	Coro6
11_45.193	Lamp5 Pax6	Lamp5 Egln3_1	1	2	down	Prkg2
11_45.194	Lamp5 Pax6	Lamp5 Egln3_1	1	2	down	Lhx6
11_45.195	Lamp5 Pax6	Lamp5 Egln3_1	1	2	down	Bcl11a
11_45.196	Lamp5 Pax6	Lamp5 Egln3_1	1	2	down	Barx2
11_45.197	Lamp5 Pax6	Lamp5 Egln3_1	1	2	down	Mgat4c
11_45.198	Lamp5 Pax6	Lamp5 Egln3_1	1	2	down	Tmem44
11_45.199	Lamp5 Pax6	Lamp5 Egln3_1	1	2	down	Fbn2
11_45.200	Lamp5 Pax6	Lamp5 Egln3_1	1	2	down	Utrn
11_45.201	Lamp5 Pax6	Lamp5 Egln3_1	1	2	down	Tox
11_45.202	Lamp5 Pax6	Lamp5 Egln3_1	1	2	down	Mpped2
11_45.203	Lamp5 Pax6	Lamp5 Egln3_1	1	2	down	Tox3
11_45.204	Lamp5 Pax6	Lamp5 Egln3_1	1	2	down	Prkcg
11_45.205	Lamp5 Pax6	Lamp5 Egln3_1	1	2	down	Cdh22
11_45.206	Lamp5 Pax6	Lamp5 Egln3_1	1	2	down	Klf5
11_45.207	Lamp5 Pax6	Lamp5 Egln3_1	1	2	down	Tox2
11_45.208	Lamp5 Pax6	Lamp5 Egln3_1	1	2	down	Calb1
11_45.209	Lamp5 Pax6	Lamp5 Egln3_1	1	2	down	Tnni3k
11_45.210	Lamp5 Pax6	Lamp5 Egln3_1	1	2	down	Crhbp
11_45.211	Lamp5 Pax6	Lamp5 Egln3_1	1	2	down	Etv1
11_45.212	Lamp5 Pax6	Lamp5 Egln3_1	1	2	down	Rprml
11_45.213	Lamp5 Pax6	Lamp5 Egln3_1	1	2	down	Rbp4
11_45.214	Lamp5 Pax6	Lamp5 Egln3_1	1	2	down	Mical2
11_45.215	Lamp5 Pax6	Lamp5 Egln3_1	1	2	down	Tmcc3
11_45.216	Lamp5 Pax6	Lamp5 Egln3_1	1	2	down	P3h2
11_45.217	Lamp5 Pax6	Lamp5 Egln3_1	1	2	down	Olfm3
11_45.218	Lamp5 Pax6	Lamp5 Egln3_1	1	2	down	Ano4
11_45.219	Lamp5 Pax6	Lamp5 Egln3_1	1	2	down	Ryr3
11_45.220	Lamp5 Pax6	Lamp5 Egln3_1	1	2	down	Ephx4
11_45.221	Lamp5 Pax6	Lamp5 Egln3_1	1	2	down	Rapgef5
11_45.222	Lamp5 Pax6	Lamp5 Egln3_1	1	2	down	Iqgap2
11_45.223	Lamp5 Pax6	Lamp5 Egln3_1	1	2	down	4930452B06Rik
11_45.224	Lamp5 Pax6	Lamp5 Egln3_1	1	2	down	Il34
11_45.225	Lamp5 Pax6	Lamp5 Egln3_1	1	2	down	Kcns3
11_45.226	Lamp5 Pax6	Lamp5 Egln3_1	1	2	down	Pou6f2
11_45.227	Lamp5 Pax6	Lamp5 Egln3_1	1	2	down	Arap2
11_45.228	Lamp5 Pax6	Lamp5 Egln3_1	1	2	down	Slc30a3
11_45.229	Lamp5 Pax6	Lamp5 Egln3_1	1	2	down	Nefm
11_45.230	Lamp5 Pax6	Lamp5 Egln3_1	1	2	down	Edaradd
11_45.231	Lamp5 Pax6	Lamp5 Egln3_1	1	2	down	C1qtnf7
11_45.232	Lamp5 Pax6	Lamp5 Egln3_1	1	2	down	Lama4
11_45.233	Lamp5 Pax6	Lamp5 Egln3_1	1	2	down	Mafb
11_45.234	Lamp5 Pax6	Lamp5 Egln3_1	1	2	down	Tmem132d
11_45.235	Lamp5 Pax6	Lamp5 Egln3_1	1	2	down	Rgs7
11_45.236	Lamp5 Pax6	Lamp5 Egln3_1	1	2	down	Lgals1
11_45.237	Lamp5 Pax6	Lamp5 Egln3_1	1	2	down	Prkg1
11_45.238	Lamp5 Pax6	Lamp5 Egln3_1	1	2	down	Grik3
11_45.239	Lamp5 Pax6	Lamp5 Egln3_1	1	2	down	Pbx1
11_45.240	Lamp5 Pax6	Lamp5 Egln3_1	1	2	down	Nefl
11_45.241	Lamp5 Pax6	Lamp5 Egln3_1	1	2	down	Il1rapl2
11_45.242	Lamp5 Pax6	Lamp5 Egln3_1	1	2	down	Luzp2
11_45.243	Lamp5 Pax6	Lamp5 Egln3_1	1	2	down	Oprd1
11_45.244	Lamp5 Pax6	Lamp5 Egln3_1	1	2	down	Wscd1
11_45.245	Lamp5 Pax6	Lamp5 Egln3_1	1	2	down	Cbln4
11_45.246	Lamp5 Pax6	Lamp5 Egln3_1	1	2	down	Adora1
11_45.247	Lamp5 Pax6	Lamp5 Egln3_1	1	2	down	Gda
11_45.248	Lamp5 Pax6	Lamp5 Egln3_1	1	2	down	Sash1
11_45.249	Lamp5 Pax6	Lamp5 Egln3_1	1	2	down	Cap2
11_45.250	Lamp5 Pax6	Lamp5 Egln3_1	1	2	down	Cacna2d2
11_45.251	Lamp5 Pax6	Lamp5 Egln3_1	1	2	down	Rnf144b
11_45.252	Lamp5 Pax6	Lamp5 Egln3_1	1	2	down	Hunk
11_45.253	Lamp5 Pax6	Lamp5 Egln3_1	1	2	down	Akap5
11_45.254	Lamp5 Pax6	Lamp5 Egln3_1	1	2	down	Wipf3
11_45.255	Lamp5 Pax6	Lamp5 Egln3_1	1	2	down	Rbms1
11_45.256	Lamp5 Pax6	Lamp5 Egln3_1	1	2	down	Spats2l
11_45.257	Lamp5 Pax6	Lamp5 Egln3_1	1	2	down	Oprm1
11_45.258	Lamp5 Pax6	Lamp5 Egln3_1	1	2	down	Bcl2l11
11_45.259	Lamp5 Pax6	Lamp5 Egln3_1	1	2	down	Ntn4
11_45.260	Lamp5 Pax6	Lamp5 Egln3_1	1	2	down	Tanc1
11_45.261	Lamp5 Pax6	Lamp5 Egln3_1	1	2	down	Nsun7
11_45.262	Lamp5 Pax6	Lamp5 Egln3_1	1	2	down	Ldlrad3
11_45.263	Lamp5 Pax6	Lamp5 Egln3_1	1	2	down	Ppp1r14c
11_45.264	Lamp5 Pax6	Lamp5 Egln3_1	1	2	down	Creb3l2
11_45.265	Lamp5 Pax6	Lamp5 Egln3_1	1	2	down	Cacna1a
11_45.266	Lamp5 Pax6	Lamp5 Egln3_1	1	2	down	Fam189a1
11_45.267	Lamp5 Pax6	Lamp5 Egln3_1	1	2	down	Ptprr
11_45.268	Lamp5 Pax6	Lamp5 Egln3_1	1	2	down	Tmem132cos
11_45.269	Lamp5 Pax6	Lamp5 Egln3_1	1	2	down	Oxtr
11_45.270	Lamp5 Pax6	Lamp5 Egln3_1	1	2	down	Pigk
11_45.271	Lamp5 Pax6	Lamp5 Egln3_1	1	2	down	Nptx1
11_45.272	Lamp5 Pax6	Lamp5 Egln3_1	1	2	down	Spsb4
11_45.273	Lamp5 Pax6	Lamp5 Egln3_1	1	2	down	Tiam1
11_45.274	Lamp5 Pax6	Lamp5 Egln3_1	1	2	down	Rgs17
11_45.275	Lamp5 Pax6	Lamp5 Egln3_1	1	2	down	Frmpd1
11_45.276	Lamp5 Pax6	Lamp5 Egln3_1	1	2	down	Slc27a2
11_45.277	Lamp5 Pax6	Lamp5 Egln3_1	1	2	down	Casz1
11_45.278	Lamp5 Pax6	Lamp5 Egln3_1	1	2	down	1110032F04Rik
11_45.279	Lamp5 Pax6	Lamp5 Egln3_1	1	2	down	Brinp2
11_45.280	Lamp5 Pax6	Lamp5 Egln3_1	1	2	down	Fndc1
11_45.281	Lamp5 Pax6	Lamp5 Egln3_1	1	2	down	6430573F11Rik
11_45.282	Lamp5 Pax6	Lamp5 Egln3_1	1	2	down	Sema3a
11_45.283	Lamp5 Pax6	Lamp5 Egln3_1	1	2	down	Tcerg1l
11_45.284	Lamp5 Pax6	Lamp5 Egln3_1	1	2	down	Cort
11_45.285	Lamp5 Pax6	Lamp5 Egln3_1	1	2	down	Cep112
11_45.286	Lamp5 Pax6	Lamp5 Egln3_1	1	2	down	Vcl
11_45.288	Lamp5 Pax6	Lamp5 Egln3_1	1	2	down	Nek7
11_45.289	Lamp5 Pax6	Lamp5 Egln3_1	1	2	down	Chn2
11_45.290	Lamp5 Pax6	Lamp5 Egln3_1	1	2	down	Dusp10
11_45.292	Lamp5 Pax6	Lamp5 Egln3_1	1	2	down	Lhfp
11_45.293	Lamp5 Pax6	Lamp5 Egln3_1	1	2	down	Pcdh11x
11_45.294	Lamp5 Pax6	Lamp5 Egln3_1	1	2	down	Flt3
11_45.296	Lamp5 Pax6	Lamp5 Egln3_1	1	2	down	Rhbdl3
11_45.297	Lamp5 Pax6	Lamp5 Egln3_1	1	2	down	Runx2
11_45.298	Lamp5 Pax6	Lamp5 Egln3_1	1	2	down	Rab27a
11_45.299	Lamp5 Pax6	Lamp5 Egln3_1	1	2	down	Fhod3
11_45.300	Lamp5 Pax6	Lamp5 Egln3_1	1	2	down	Epha4
11_45.301	Lamp5 Pax6	Lamp5 Egln3_1	1	2	down	Plekha6
11_45.302	Lamp5 Pax6	Lamp5 Egln3_1	1	2	down	Manba
11_45.303	Lamp5 Pax6	Lamp5 Egln3_1	1	2	down	Tmtc2
11_45.304	Lamp5 Pax6	Lamp5 Egln3_1	1	2	down	Timeless
11_45.305	Lamp5 Pax6	Lamp5 Egln3_1	1	2	down	A930029G22Rik
11_45.306	Lamp5 Pax6	Lamp5 Egln3_1	1	2	down	Satb1
11_45.307	Lamp5 Pax6	Lamp5 Egln3_1	1	2	down	Elfn1
11_45.308	Lamp5 Pax6	Lamp5 Egln3_1	1	2	down	Ptchd4
11_45.309	Lamp5 Pax6	Lamp5 Egln3_1	1	2	down	Pex5l
11_45.310	Lamp5 Pax6	Lamp5 Egln3_1	1	2	down	Kcnmb2
11_45.311	Lamp5 Pax6	Lamp5 Egln3_1	1	2	down	Edn1
11_45.312	Lamp5 Pax6	Lamp5 Egln3_1	1	2	down	Smarca2
11_45.313	Lamp5 Pax6	Lamp5 Egln3_1	1	2	down	Galnt7
11_45.315	Lamp5 Pax6	Lamp5 Egln3_1	1	2	down	Zfpm2
11_45.316	Lamp5 Pax6	Lamp5 Egln3_1	1	2	down	5730522E02Rik
11_45.317	Lamp5 Pax6	Lamp5 Egln3_1	1	2	down	Tmtc4
11_45.318	Lamp5 Pax6	Lamp5 Egln3_1	1	2	down	4930517O19Rik
11_45.320	Lamp5 Pax6	Lamp5 Egln3_1	1	2	down	Timp3
11_45.321	Lamp5 Pax6	Lamp5 Egln3_1	1	2	down	Cacna1e
11_45.322	Lamp5 Pax6	Lamp5 Egln3_1	1	2	down	Efna5
11_45.323	Lamp5 Pax6	Lamp5 Egln3_1	1	2	down	Fjx1
11_45.324	Lamp5 Pax6	Lamp5 Egln3_1	1	2	down	Sstr1
11_45.325	Lamp5 Pax6	Lamp5 Egln3_1	1	2	down	Igfbp3
11_45.326	Lamp5 Pax6	Lamp5 Egln3_1	1	2	down	Pvalb
11_45.327	Lamp5 Pax6	Lamp5 Egln3_1	1	2	down	Rimbp2
11_45.329	Lamp5 Pax6	Lamp5 Egln3_1	1	2	down	Tle4
11_45.330	Lamp5 Pax6	Lamp5 Egln3_1	1	2	down	Adamts18
11_45.331	Lamp5 Pax6	Lamp5 Egln3_1	1	2	down	Cux1
11_45.332	Lamp5 Pax6	Lamp5 Egln3_1	1	2	down	Alk
11_45.333	Lamp5 Pax6	Lamp5 Egln3_1	1	2	down	Sparcl1
11_45.334	Lamp5 Pax6	Lamp5 Egln3_1	1	2	down	Ildr2
11_45.336	Lamp5 Pax6	Lamp5 Egln3_1	1	2	down	Epha10
11_45.337	Lamp5 Pax6	Lamp5 Egln3_1	1	2	down	Kcnab3
11_45.338	Lamp5 Pax6	Lamp5 Egln3_1	1	2	down	Tnr
11_45.339	Lamp5 Pax6	Lamp5 Egln3_1	1	2	down	Rap1gap
11_45.340	Lamp5 Pax6	Lamp5 Egln3_1	1	2	down	Rnf152
11_45.342	Lamp5 Pax6	Lamp5 Egln3_1	1	2	down	Cpne4
11_45.343	Lamp5 Pax6	Lamp5 Egln3_1	1	2	down	Adcy1
11_45.344	Lamp5 Pax6	Lamp5 Egln3_1	1	2	down	St8sia1
11_45.345	Lamp5 Pax6	Lamp5 Egln3_1	1	2	down	Trhde
11_45.346	Lamp5 Pax6	Lamp5 Egln3_1	1	2	down	Dbpht2
11_45.347	Lamp5 Pax6	Lamp5 Egln3_1	1	2	down	Hlf
11_45.348	Lamp5 Pax6	Lamp5 Egln3_1	1	2	down	Galnt10
11_45.351	Lamp5 Pax6	Lamp5 Egln3_1	1	2	down	Col11a1
11_45.352	Lamp5 Pax6	Lamp5 Egln3_1	1	2	down	Pstpip2
11_45.353	Lamp5 Pax6	Lamp5 Egln3_1	1	2	down	Arhgap22
11_45.354	Lamp5 Pax6	Lamp5 Egln3_1	1	2	down	Kcna1
11_45.355	Lamp5 Pax6	Lamp5 Egln3_1	1	2	down	A330008L17Rik
11_45.356	Lamp5 Pax6	Lamp5 Egln3_1	1	2	down	St8sia4
11_45.357	Lamp5 Pax6	Lamp5 Egln3_1	1	2	down	Stard5
11_45.358	Lamp5 Pax6	Lamp5 Egln3_1	1	2	down	Nrsn2
11_45.359	Lamp5 Pax6	Lamp5 Egln3_1	1	2	down	Ajap1
11_45.360	Lamp5 Pax6	Lamp5 Egln3_1	1	2	down	Prtg
11_45.361	Lamp5 Pax6	Lamp5 Egln3_1	1	2	down	Plxnc1
11_45.362	Lamp5 Pax6	Lamp5 Egln3_1	1	2	down	Ghr
11_45.363	Lamp5 Pax6	Lamp5 Egln3_1	1	2	down	Sgk3
11_45.365	Lamp5 Pax6	Lamp5 Egln3_1	1	2	down	Lgi3
11_45.367	Lamp5 Pax6	Lamp5 Egln3_1	1	2	down	Kcnk10
11_45.368	Lamp5 Pax6	Lamp5 Egln3_1	1	2	down	Lmo3
11_45.369	Lamp5 Pax6	Lamp5 Egln3_1	1	2	down	Slit1
11_45.371	Lamp5 Pax6	Lamp5 Egln3_1	1	2	down	Spns2
11_45.373	Lamp5 Pax6	Lamp5 Egln3_1	1	2	down	Ankrd29
11_45.374	Lamp5 Pax6	Lamp5 Egln3_1	1	2	down	Myo6
11_45.375	Lamp5 Pax6	Lamp5 Egln3_1	1	2	down	Wwc2
11_45.376	Lamp5 Pax6	Lamp5 Egln3_1	1	2	down	Ephb6
11_45.378	Lamp5 Pax6	Lamp5 Egln3_1	1	2	down	Ptpre
11_46.1	Lamp5 Pax6	Lamp5 Egln3_1	1	2	up	Cxcl14
11_46.2	Lamp5 Pax6	Lamp5 Egln3_1	1	2	up	Htr3a
11_46.3	Lamp5 Pax6	Lamp5 Egln3_1	1	2	up	Tnfaip8l3
11_46.4	Lamp5 Pax6	Lamp5 Egln3_1	1	2	up	Rgs12
11_46.5	Lamp5 Pax6	Lamp5 Egln3_1	1	2	up	Nr2f2
11_46.6	Lamp5 Pax6	Lamp5 Egln3_1	1	2	up	Pde11a
11_46.7	Lamp5 Pax6	Lamp5 Egln3_1	1	2	up	Teddm3
11_46.8	Lamp5 Pax6	Lamp5 Egln3_1	1	2	up	Vip
11_46.9	Lamp5 Pax6	Lamp5 Egln3_1	1	2	up	Rxfp1
11_46.10	Lamp5 Pax6	Lamp5 Egln3_1	1	2	up	Sema3c
11_46.11	Lamp5 Pax6	Lamp5 Egln3_1	1	2	up	Fxyd6
11_46.12	Lamp5 Pax6	Lamp5 Egln3_1	1	2	up	Serpine2
11_46.13	Lamp5 Pax6	Lamp5 Egln3_1	1	2	up	Adarb2
11_46.14	Lamp5 Pax6	Lamp5 Egln3_1	1	2	up	Npy2r
11_46.15	Lamp5 Pax6	Lamp5 Egln3_1	1	2	up	Prox1
11_46.16	Lamp5 Pax6	Lamp5 Egln3_1	1	2	up	Megf10
11_46.17	Lamp5 Pax6	Lamp5 Egln3_1	1	2	up	Cadps2
11_46.18	Lamp5 Pax6	Lamp5 Egln3_1	1	2	up	Npas1
11_46.19	Lamp5 Pax6	Lamp5 Egln3_1	1	2	up	Pnoc
11_46.20	Lamp5 Pax6	Lamp5 Egln3_1	1	2	up	Sorcs3
11_46.21	Lamp5 Pax6	Lamp5 Egln3_1	1	2	up	Frem1
11_46.22	Lamp5 Pax6	Lamp5 Egln3_1	1	2	up	Nfib
11_46.23	Lamp5 Pax6	Lamp5 Egln3_1	1	2	up	Cpne2
11_46.24	Lamp5 Pax6	Lamp5 Egln3_1	1	2	up	Kit
11_46.25	Lamp5 Pax6	Lamp5 Egln3_1	1	2	up	Adam12
11_46.26	Lamp5 Pax6	Lamp5 Egln3_1	1	2	up	Prkd1
11_46.27	Lamp5 Pax6	Lamp5 Egln3_1	1	2	up	Cacna2d1
11_46.28	Lamp5 Pax6	Lamp5 Egln3_1	1	2	up	Gulp1
11_46.29	Lamp5 Pax6	Lamp5 Egln3_1	1	2	up	Galnt18
11_46.30	Lamp5 Pax6	Lamp5 Egln3_1	1	2	up	Id2
11_46.31	Lamp5 Pax6	Lamp5 Egln3_1	1	2	up	Itga8
11_46.32	Lamp5 Pax6	Lamp5 Egln3_1	1	2	up	Clic4
11_46.33	Lamp5 Pax6	Lamp5 Egln3_1	1	2	up	Htr2c
11_46.34	Lamp5 Pax6	Lamp5 Egln3_1	1	2	up	Sez6
11_46.35	Lamp5 Pax6	Lamp5 Egln3_1	1	2	up	Gprin3
11_46.36	Lamp5 Pax6	Lamp5 Egln3_1	1	2	up	Esr1
11_46.37	Lamp5 Pax6	Lamp5 Egln3_1	1	2	up	Sncg
11_46.38	Lamp5 Pax6	Lamp5 Egln3_1	1	2	up	Egln3
11_46.39	Lamp5 Pax6	Lamp5 Egln3_1	1	2	up	Unc5b
11_46.40	Lamp5 Pax6	Lamp5 Egln3_1	1	2	up	Pcdh20
11_46.41	Lamp5 Pax6	Lamp5 Egln3_1	1	2	up	Jam2
11_46.42	Lamp5 Pax6	Lamp5 Egln3_1	1	2	up	March3
11_46.43	Lamp5 Pax6	Lamp5 Egln3_1	1	2	up	Zfp804b
11_46.44	Lamp5 Pax6	Lamp5 Egln3_1	1	2	up	Fam19a1
11_46.45	Lamp5 Pax6	Lamp5 Egln3_1	1	2	up	Asic4
11_46.46	Lamp5 Pax6	Lamp5 Egln3_1	1	2	up	Syt6
11_46.47	Lamp5 Pax6	Lamp5 Egln3_1	1	2	up	Fam163a
11_46.48	Lamp5 Pax6	Lamp5 Egln3_1	1	2	up	Adra1b
11_46.49	Lamp5 Pax6	Lamp5 Egln3_1	1	2	up	Grik4
11_46.50	Lamp5 Pax6	Lamp5 Egln3_1	1	2	up	Rspo3
11_46.51	Lamp5 Pax6	Lamp5 Egln3_1	1	2	up	Scml4
11_46.52	Lamp5 Pax6	Lamp5 Egln3_1	1	2	up	Tmem196
11_46.53	Lamp5 Pax6	Lamp5 Egln3_1	1	2	up	Eva1c
11_46.54	Lamp5 Pax6	Lamp5 Egln3_1	1	2	up	Crim1
11_46.55	Lamp5 Pax6	Lamp5 Egln3_1	1	2	up	Colgalt2
11_46.56	Lamp5 Pax6	Lamp5 Egln3_1	1	2	up	Cnr1
11_46.57	Lamp5 Pax6	Lamp5 Egln3_1	1	2	up	Cntnap5b
11_46.58	Lamp5 Pax6	Lamp5 Egln3_1	1	2	up	Kcnn3
11_46.59	Lamp5 Pax6	Lamp5 Egln3_1	1	2	up	Qpct
11_46.60	Lamp5 Pax6	Lamp5 Egln3_1	1	2	up	Npy1r
11_46.61	Lamp5 Pax6	Lamp5 Egln3_1	1	2	up	Sdk2
11_46.62	Lamp5 Pax6	Lamp5 Egln3_1	1	2	up	Ptpro
11_46.63	Lamp5 Pax6	Lamp5 Egln3_1	1	2	up	Tmem132e
11_46.64	Lamp5 Pax6	Lamp5 Egln3_1	1	2	up	Nr2e1
11_46.65	Lamp5 Pax6	Lamp5 Egln3_1	1	2	up	Gnb4
11_46.66	Lamp5 Pax6	Lamp5 Egln3_1	1	2	up	Parm1
11_46.67	Lamp5 Pax6	Lamp5 Egln3_1	1	2	up	Rgma
11_46.68	Lamp5 Pax6	Lamp5 Egln3_1	1	2	up	Cacng4
11_46.69	Lamp5 Pax6	Lamp5 Egln3_1	1	2	up	Strip2
11_46.70	Lamp5 Pax6	Lamp5 Egln3_1	1	2	up	Ramp1
11_46.71	Lamp5 Pax6	Lamp5 Egln3_1	1	2	up	Htra1
11_46.72	Lamp5 Pax6	Lamp5 Egln3_1	1	2	up	Sox8
11_46.73	Lamp5 Pax6	Lamp5 Egln3_1	1	2	up	Kcnk9
11_46.74	Lamp5 Pax6	Lamp5 Egln3_1	1	2	up	Me1
11_46.75	Lamp5 Pax6	Lamp5 Egln3_1	1	2	up	D030068K23Rik
11_46.76	Lamp5 Pax6	Lamp5 Egln3_1	1	2	up	Glra2
11_46.77	Lamp5 Pax6	Lamp5 Egln3_1	1	2	up	Ermn
11_46.78	Lamp5 Pax6	Lamp5 Egln3_1	1	2	up	Gldn
11_46.79	Lamp5 Pax6	Lamp5 Egln3_1	1	2	up	Arpp21
11_46.80	Lamp5 Pax6	Lamp5 Egln3_1	1	2	up	Reln
11_46.81	Lamp5 Pax6	Lamp5 Egln3_1	1	2	up	Nbl1
11_46.82	Lamp5 Pax6	Lamp5 Egln3_1	1	2	up	Nell1
11_46.83	Lamp5 Pax6	Lamp5 Egln3_1	1	2	up	Adamtsl2
11_46.84	Lamp5 Pax6	Lamp5 Egln3_1	1	2	up	Drd2
11_46.85	Lamp5 Pax6	Lamp5 Egln3_1	1	2	up	Nfix
11_46.86	Lamp5 Pax6	Lamp5 Egln3_1	1	2	up	Hsd11b1
11_46.87	Lamp5 Pax6	Lamp5 Egln3_1	1	2	up	Isoc1
11_46.88	Lamp5 Pax6	Lamp5 Egln3_1	1	2	up	Tspan18
11_46.89	Lamp5 Pax6	Lamp5 Egln3_1	1	2	up	Chrna5
11_46.90	Lamp5 Pax6	Lamp5 Egln3_1	1	2	up	Bhlhe22
11_46.91	Lamp5 Pax6	Lamp5 Egln3_1	1	2	up	Tns1
11_46.92	Lamp5 Pax6	Lamp5 Egln3_1	1	2	up	Pde4b
11_46.93	Lamp5 Pax6	Lamp5 Egln3_1	1	2	up	Arhgap24
11_46.94	Lamp5 Pax6	Lamp5 Egln3_1	1	2	up	Maml3
11_46.95	Lamp5 Pax6	Lamp5 Egln3_1	1	2	up	Aldoc
11_46.96	Lamp5 Pax6	Lamp5 Egln3_1	1	2	up	Chsy3
11_46.97	Lamp5 Pax6	Lamp5 Egln3_1	1	2	up	Trpc7
11_46.98	Lamp5 Pax6	Lamp5 Egln3_1	1	2	up	Ust
11_46.99	Lamp5 Pax6	Lamp5 Egln3_1	1	2	up	Cryab
11_46.101	Lamp5 Pax6	Lamp5 Egln3_1	1	2	up	Arhgef28
11_46.102	Lamp5 Pax6	Lamp5 Egln3_1	1	2	up	Necab2
11_46.103	Lamp5 Pax6	Lamp5 Egln3_1	1	2	up	Ptprk
11_46.104	Lamp5 Pax6	Lamp5 Egln3_1	1	2	up	Cav2
11_46.105	Lamp5 Pax6	Lamp5 Egln3_1	1	2	up	Cald1
11_46.106	Lamp5 Pax6	Lamp5 Egln3_1	1	2	up	Slc44a5
11_46.107	Lamp5 Pax6	Lamp5 Egln3_1	1	2	up	P2ry1
11_46.108	Lamp5 Pax6	Lamp5 Egln3_1	1	2	up	Cck
11_46.109	Lamp5 Pax6	Lamp5 Egln3_1	1	2	up	Trpm3
11_46.110	Lamp5 Pax6	Lamp5 Egln3_1	1	2	up	Itgb5
11_46.111	Lamp5 Pax6	Lamp5 Egln3_1	1	2	up	Pdzrn4
11_46.112	Lamp5 Pax6	Lamp5 Egln3_1	1	2	up	Tmem176a
11_46.113	Lamp5 Pax6	Lamp5 Egln3_1	1	2	up	Slc1a2
11_46.114	Lamp5 Pax6	Lamp5 Egln3_1	1	2	up	Cplx2
11_46.115	Lamp5 Pax6	Lamp5 Egln3_1	1	2	up	H2-K1
11_46.116	Lamp5 Pax6	Lamp5 Egln3_1	1	2	up	Dennd2a
11_46.117	Lamp5 Pax6	Lamp5 Egln3_1	1	2	up	Eps8
11_46.118	Lamp5 Pax6	Lamp5 Egln3_1	1	2	up	Rgmb
11_46.119	Lamp5 Pax6	Lamp5 Egln3_1	1	2	up	Klhl5
11_46.120	Lamp5 Pax6	Lamp5 Egln3_1	1	2	up	Tmem176b
11_46.121	Lamp5 Pax6	Lamp5 Egln3_1	1	2	up	Tmem255a
11_46.122	Lamp5 Pax6	Lamp5 Egln3_1	1	2	up	Vwc2l
11_46.123	Lamp5 Pax6	Lamp5 Egln3_1	1	2	up	Gng4
11_46.124	Lamp5 Pax6	Lamp5 Egln3_1	1	2	up	Dock10
11_46.125	Lamp5 Pax6	Lamp5 Egln3_1	1	2	up	Cachd1
11_46.126	Lamp5 Pax6	Lamp5 Egln3_1	1	2	up	Adamts16
11_46.127	Lamp5 Pax6	Lamp5 Egln3_1	1	2	up	E130308A19Rik
11_46.128	Lamp5 Pax6	Lamp5 Egln3_1	1	2	up	G0s2
11_46.129	Lamp5 Pax6	Lamp5 Egln3_1	1	2	up	Bmp3
11_46.130	Lamp5 Pax6	Lamp5 Egln3_1	1	2	up	Cacna1h
11_46.131	Lamp5 Pax6	Lamp5 Egln3_1	1	2	up	Col12a1
11_46.132	Lamp5 Pax6	Lamp5 Egln3_1	1	2	up	Kcnq4
11_46.133	Lamp5 Pax6	Lamp5 Egln3_1	1	2	up	Htr7
11_46.134	Lamp5 Pax6	Lamp5 Egln3_1	1	2	up	Gcnt2
11_46.135	Lamp5 Pax6	Lamp5 Egln3_1	1	2	up	Tspan17
11_46.136	Lamp5 Pax6	Lamp5 Egln3_1	1	2	up	Syt9
11_46.137	Lamp5 Pax6	Lamp5 Egln3_1	1	2	up	Cbln2
11_46.139	Lamp5 Pax6	Lamp5 Egln3_1	1	2	up	Syt17
11_46.140	Lamp5 Pax6	Lamp5 Egln3_1	1	2	up	Nptx2
11_46.141	Lamp5 Pax6	Lamp5 Egln3_1	1	2	up	Stard4
11_46.142	Lamp5 Pax6	Lamp5 Egln3_1	1	2	up	Dab1
11_46.143	Lamp5 Pax6	Lamp5 Egln3_1	1	2	up	Zmat4
11_46.144	Lamp5 Pax6	Lamp5 Egln3_1	1	2	up	Galnt14
11_46.145	Lamp5 Pax6	Lamp5 Egln3_1	1	2	up	Igf1
11_46.146	Lamp5 Pax6	Lamp5 Egln3_1	1	2	up	Shisa9
11_46.147	Lamp5 Pax6	Lamp5 Egln3_1	1	2	up	Zbtb16
11_46.148	Lamp5 Pax6	Lamp5 Egln3_1	1	2	up	Nr3c2
11_46.149	Lamp5 Pax6	Lamp5 Egln3_1	1	2	up	Kcnn2
11_46.150	Lamp5 Pax6	Lamp5 Egln3_1	1	2	up	Sorcs1
11_46.151	Lamp5 Pax6	Lamp5 Egln3_1	1	2	up	Tspan2
11_46.152	Lamp5 Pax6	Lamp5 Egln3_1	1	2	up	Msra
11_46.154	Lamp5 Pax6	Lamp5 Egln3_1	1	2	up	Chrna7
11_46.155	Lamp5 Pax6	Lamp5 Egln3_1	1	2	up	Pantr1
11_46.156	Lamp5 Pax6	Lamp5 Egln3_1	1	2	up	Chrna4
11_46.157	Lamp5 Pax6	Lamp5 Egln3_1	1	2	up	Gipc2
11_46.158	Lamp5 Pax6	Lamp5 Egln3_1	1	2	up	Khdrbs2
11_46.159	Lamp5 Pax6	Lamp5 Egln3_1	1	2	up	Stk32c
11_46.160	Lamp5 Pax6	Lamp5 Egln3_1	1	2	up	Colec12
11_46.161	Lamp5 Pax6	Lamp5 Egln3_1	1	2	up	Unc5a
11_46.162	Lamp5 Pax6	Lamp5 Egln3_1	1	2	up	Kctd12
11_46.163	Lamp5 Pax6	Lamp5 Egln3_1	1	2	up	Crh
11_46.164	Lamp5 Pax6	Lamp5 Egln3_1	1	2	up	Celf6
11_46.165	Lamp5 Pax6	Lamp5 Egln3_1	1	2	up	Lix1
11_46.166	Lamp5 Pax6	Lamp5 Egln3_1	1	2	up	Prkd3
11_46.167	Lamp5 Pax6	Lamp5 Egln3_1	1	2	up	Ypel2
11_46.168	Lamp5 Pax6	Lamp5 Egln3_1	1	2	up	Nrtn
11_46.169	Lamp5 Pax6	Lamp5 Egln3_1	1	2	up	Asic1
11_46.170	Lamp5 Pax6	Lamp5 Egln3_1	1	2	up	S100a10
11_46.171	Lamp5 Pax6	Lamp5 Egln3_1	1	2	up	Tead1
11_46.173	Lamp5 Pax6	Lamp5 Egln3_1	1	2	up	Dysf
11_46.174	Lamp5 Pax6	Lamp5 Egln3_1	1	2	up	Elovl5
11_46.175	Lamp5 Pax6	Lamp5 Egln3_1	1	2	up	Chst1
11_46.176	Lamp5 Pax6	Lamp5 Egln3_1	1	2	up	Vav2
11_46.177	Lamp5 Pax6	Lamp5 Egln3_1	1	2	up	Pde7b
11_46.178	Lamp5 Pax6	Lamp5 Egln3_1	1	2	up	Tpd52l1
11_46.179	Lamp5 Pax6	Lamp5 Egln3_1	1	2	up	Lama3
11_46.180	Lamp5 Pax6	Lamp5 Egln3_1	1	2	up	Hrh2
11_46.181	Lamp5 Pax6	Lamp5 Egln3_1	1	2	up	Enho
11_46.182	Lamp5 Pax6	Lamp5 Egln3_1	1	2	up	Ptger3
11_46.184	Lamp5 Pax6	Lamp5 Egln3_1	1	2	up	Ptprf
11_46.185	Lamp5 Pax6	Lamp5 Egln3_1	1	2	up	Hap1
11_46.186	Lamp5 Pax6	Lamp5 Egln3_1	1	2	up	Fxyd7
11_46.187	Lamp5 Pax6	Lamp5 Egln3_1	1	2	up	Sdc2
11_46.188	Lamp5 Pax6	Lamp5 Egln3_1	1	2	up	Kcnh1
11_46.189	Lamp5 Pax6	Lamp5 Egln3_1	1	2	up	Sh3bgrl
11_46.191	Lamp5 Pax6	Lamp5 Egln3_1	1	2	up	Smoc1
11_46.192	Lamp5 Pax6	Lamp5 Egln3_1	1	2	up	Bmper
11_46.193	Lamp5 Pax6	Lamp5 Egln3_1	1	2	up	Ptpn3
11_46.194	Lamp5 Pax6	Lamp5 Egln3_1	1	2	up	Vcan
11_46.196	Lamp5 Pax6	Lamp5 Egln3_1	1	2	up	Slc6a11
11_46.197	Lamp5 Pax6	Lamp5 Egln3_1	1	2	up	Prrg1
11_46.198	Lamp5 Pax6	Lamp5 Egln3_1	1	2	up	Cxxc5
11_46.199	Lamp5 Pax6	Lamp5 Egln3_1	1	2	up	Diras2
11_46.200	Lamp5 Pax6	Lamp5 Egln3_1	1	2	up	Eda
11_46.201	Lamp5 Pax6	Lamp5 Egln3_1	1	2	up	Dusp15
11_46.203	Lamp5 Pax6	Lamp5 Egln3_1	1	2	up	Tshr
11_46.204	Lamp5 Pax6	Lamp5 Egln3_1	1	2	up	Nedd9
11_46.205	Lamp5 Pax6	Lamp5 Egln3_1	1	2	up	Itga6
11_46.206	Lamp5 Pax6	Lamp5 Egln3_1	1	2	up	Grb14
11_46.207	Lamp5 Pax6	Lamp5 Egln3_1	1	2	up	Nhsl1
11_46.208	Lamp5 Pax6	Lamp5 Egln3_1	1	2	up	Plekha2
11_46.209	Lamp5 Pax6	Lamp5 Egln3_1	1	2	up	Rell1
11_46.210	Lamp5 Pax6	Lamp5 Egln3_1	1	2	up	Zfp618
11_46.211	Lamp5 Pax6	Lamp5 Egln3_1	1	2	down	Sox6
11_46.212	Lamp5 Pax6	Lamp5 Egln3_1	1	2	down	Nxph1
11_46.213	Lamp5 Pax6	Lamp5 Egln3_1	1	2	down	Moxd1
11_46.214	Lamp5 Pax6	Lamp5 Egln3_1	1	2	down	Grin3a
11_46.215	Lamp5 Pax6	Lamp5 Egln3_1	1	2	down	Kctd8
11_46.216	Lamp5 Pax6	Lamp5 Egln3_1	1	2	down	Tox
11_46.217	Lamp5 Pax6	Lamp5 Egln3_1	1	2	down	Fam135b
11_46.218	Lamp5 Pax6	Lamp5 Egln3_1	1	2	down	Iqgap2
11_46.219	Lamp5 Pax6	Lamp5 Egln3_1	1	2	down	Mpped1
11_46.220	Lamp5 Pax6	Lamp5 Egln3_1	1	2	down	Mkx
11_46.221	Lamp5 Pax6	Lamp5 Egln3_1	1	2	down	Cdh7
11_46.222	Lamp5 Pax6	Lamp5 Egln3_1	1	2	down	Coro6
11_46.223	Lamp5 Pax6	Lamp5 Egln3_1	1	2	down	Rnf144b
11_46.224	Lamp5 Pax6	Lamp5 Egln3_1	1	2	down	Crhbp
11_46.225	Lamp5 Pax6	Lamp5 Egln3_1	1	2	down	Prkg2
11_46.226	Lamp5 Pax6	Lamp5 Egln3_1	1	2	down	Tnni3k
11_46.227	Lamp5 Pax6	Lamp5 Egln3_1	1	2	down	Tmem132c
11_46.228	Lamp5 Pax6	Lamp5 Egln3_1	1	2	down	Tmem44
11_46.229	Lamp5 Pax6	Lamp5 Egln3_1	1	2	down	Pcdh11x
11_46.230	Lamp5 Pax6	Lamp5 Egln3_1	1	2	down	Tox3
11_46.231	Lamp5 Pax6	Lamp5 Egln3_1	1	2	down	Samd5
11_46.232	Lamp5 Pax6	Lamp5 Egln3_1	1	2	down	Klf5
11_46.233	Lamp5 Pax6	Lamp5 Egln3_1	1	2	down	Sema3a
11_46.234	Lamp5 Pax6	Lamp5 Egln3_1	1	2	down	Runx2
11_46.235	Lamp5 Pax6	Lamp5 Egln3_1	1	2	down	Kcns3
11_46.236	Lamp5 Pax6	Lamp5 Egln3_1	1	2	down	Cux2
11_46.237	Lamp5 Pax6	Lamp5 Egln3_1	1	2	down	Oprd1
11_46.238	Lamp5 Pax6	Lamp5 Egln3_1	1	2	down	Adamts18
11_46.239	Lamp5 Pax6	Lamp5 Egln3_1	1	2	down	Ptpru
11_46.240	Lamp5 Pax6	Lamp5 Egln3_1	1	2	down	Calb1
11_46.241	Lamp5 Pax6	Lamp5 Egln3_1	1	2	down	Lhx6
11_46.242	Lamp5 Pax6	Lamp5 Egln3_1	1	2	down	Bcl11a
11_46.243	Lamp5 Pax6	Lamp5 Egln3_1	1	2	down	Ano3
11_46.244	Lamp5 Pax6	Lamp5 Egln3_1	1	2	down	Rbp4
11_46.245	Lamp5 Pax6	Lamp5 Egln3_1	1	2	down	Mgat4c
11_46.246	Lamp5 Pax6	Lamp5 Egln3_1	1	2	down	Gpc6
11_46.247	Lamp5 Pax6	Lamp5 Egln3_1	1	2	down	Mical2
11_46.248	Lamp5 Pax6	Lamp5 Egln3_1	1	2	down	Cort
11_46.249	Lamp5 Pax6	Lamp5 Egln3_1	1	2	down	Mme
11_46.250	Lamp5 Pax6	Lamp5 Egln3_1	1	2	down	Dusp10
11_46.251	Lamp5 Pax6	Lamp5 Egln3_1	1	2	down	Alk
11_46.252	Lamp5 Pax6	Lamp5 Egln3_1	1	2	down	Ephx4
11_46.253	Lamp5 Pax6	Lamp5 Egln3_1	1	2	down	Lmo3
11_46.254	Lamp5 Pax6	Lamp5 Egln3_1	1	2	down	Mpped2
11_46.255	Lamp5 Pax6	Lamp5 Egln3_1	1	2	down	Il34
11_46.256	Lamp5 Pax6	Lamp5 Egln3_1	1	2	down	Wipf3
11_46.257	Lamp5 Pax6	Lamp5 Egln3_1	1	2	down	Eya4
11_46.258	Lamp5 Pax6	Lamp5 Egln3_1	1	2	down	Prkcg
11_46.259	Lamp5 Pax6	Lamp5 Egln3_1	1	2	down	Fndc1
11_46.260	Lamp5 Pax6	Lamp5 Egln3_1	1	2	down	Ano4
11_46.261	Lamp5 Pax6	Lamp5 Egln3_1	1	2	down	Sash1
11_46.262	Lamp5 Pax6	Lamp5 Egln3_1	1	2	down	Arap2
11_46.263	Lamp5 Pax6	Lamp5 Egln3_1	1	2	down	Hunk
11_46.264	Lamp5 Pax6	Lamp5 Egln3_1	1	2	down	Tox2
11_46.265	Lamp5 Pax6	Lamp5 Egln3_1	1	2	down	Ntng1
11_46.266	Lamp5 Pax6	Lamp5 Egln3_1	1	2	down	Frmd6
11_46.267	Lamp5 Pax6	Lamp5 Egln3_1	1	2	down	Sst
11_46.268	Lamp5 Pax6	Lamp5 Egln3_1	1	2	down	Grik3
11_46.269	Lamp5 Pax6	Lamp5 Egln3_1	1	2	down	Nek7
11_46.270	Lamp5 Pax6	Lamp5 Egln3_1	1	2	down	Pbx1
11_46.271	Lamp5 Pax6	Lamp5 Egln3_1	1	2	down	Kcnk2
11_46.272	Lamp5 Pax6	Lamp5 Egln3_1	1	2	down	Utrn
11_46.273	Lamp5 Pax6	Lamp5 Egln3_1	1	2	down	Cacna2d2
11_46.274	Lamp5 Pax6	Lamp5 Egln3_1	1	2	down	Eya1
11_46.275	Lamp5 Pax6	Lamp5 Egln3_1	1	2	down	Casz1
11_46.276	Lamp5 Pax6	Lamp5 Egln3_1	1	2	down	Rapgef5
11_46.277	Lamp5 Pax6	Lamp5 Egln3_1	1	2	down	Chn2
11_46.278	Lamp5 Pax6	Lamp5 Egln3_1	1	2	down	St6galnac5
11_46.279	Lamp5 Pax6	Lamp5 Egln3_1	1	2	down	Vcl
11_46.280	Lamp5 Pax6	Lamp5 Egln3_1	1	2	down	Tmcc3
11_46.281	Lamp5 Pax6	Lamp5 Egln3_1	1	2	down	Pparg
11_46.282	Lamp5 Pax6	Lamp5 Egln3_1	1	2	down	A930029G22Rik
11_46.283	Lamp5 Pax6	Lamp5 Egln3_1	1	2	down	4930452B06Rik
11_46.284	Lamp5 Pax6	Lamp5 Egln3_1	1	2	down	Plch2
11_46.285	Lamp5 Pax6	Lamp5 Egln3_1	1	2	down	Cemip
11_46.286	Lamp5 Pax6	Lamp5 Egln3_1	1	2	down	Lin7a
11_46.287	Lamp5 Pax6	Lamp5 Egln3_1	1	2	down	Rxfp3
11_46.288	Lamp5 Pax6	Lamp5 Egln3_1	1	2	down	Mafb
11_46.289	Lamp5 Pax6	Lamp5 Egln3_1	1	2	down	Luzp2
11_46.290	Lamp5 Pax6	Lamp5 Egln3_1	1	2	down	Filip1
11_46.291	Lamp5 Pax6	Lamp5 Egln3_1	1	2	down	Tmem132d
11_46.292	Lamp5 Pax6	Lamp5 Egln3_1	1	2	down	Timp3
11_46.293	Lamp5 Pax6	Lamp5 Egln3_1	1	2	down	Oxtr
11_46.294	Lamp5 Pax6	Lamp5 Egln3_1	1	2	down	Cap2
11_46.295	Lamp5 Pax6	Lamp5 Egln3_1	1	2	down	Dab2
11_46.296	Lamp5 Pax6	Lamp5 Egln3_1	1	2	down	Pvalb
11_46.297	Lamp5 Pax6	Lamp5 Egln3_1	1	2	down	Cbln4
11_46.298	Lamp5 Pax6	Lamp5 Egln3_1	1	2	down	Slc27a2
11_46.299	Lamp5 Pax6	Lamp5 Egln3_1	1	2	down	Efna5
11_46.300	Lamp5 Pax6	Lamp5 Egln3_1	1	2	down	Akap5
11_46.301	Lamp5 Pax6	Lamp5 Egln3_1	1	2	down	4930509J09Rik
11_46.302	Lamp5 Pax6	Lamp5 Egln3_1	1	2	down	Shisa6
11_46.303	Lamp5 Pax6	Lamp5 Egln3_1	1	2	down	Pcsk5
11_46.304	Lamp5 Pax6	Lamp5 Egln3_1	1	2	down	Nos1
11_46.305	Lamp5 Pax6	Lamp5 Egln3_1	1	2	down	Wscd1
11_46.306	Lamp5 Pax6	Lamp5 Egln3_1	1	2	down	Hlf
11_46.307	Lamp5 Pax6	Lamp5 Egln3_1	1	2	down	Vegfc
11_46.308	Lamp5 Pax6	Lamp5 Egln3_1	1	2	down	Gfra2
11_46.309	Lamp5 Pax6	Lamp5 Egln3_1	1	2	down	Pstpip2
11_46.310	Lamp5 Pax6	Lamp5 Egln3_1	1	2	down	Slit2
11_46.311	Lamp5 Pax6	Lamp5 Egln3_1	1	2	down	Ephb6
11_46.312	Lamp5 Pax6	Lamp5 Egln3_1	1	2	down	Pdzd2
11_46.314	Lamp5 Pax6	Lamp5 Egln3_1	1	2	down	Col11a1
11_46.315	Lamp5 Pax6	Lamp5 Egln3_1	1	2	down	Epha4
11_46.316	Lamp5 Pax6	Lamp5 Egln3_1	1	2	down	Cacna1a
11_46.317	Lamp5 Pax6	Lamp5 Egln3_1	1	2	down	Rgs7
11_46.318	Lamp5 Pax6	Lamp5 Egln3_1	1	2	down	Kcnab1
11_46.319	Lamp5 Pax6	Lamp5 Egln3_1	1	2	down	Tnr
11_46.320	Lamp5 Pax6	Lamp5 Egln3_1	1	2	down	Adamts12
11_46.321	Lamp5 Pax6	Lamp5 Egln3_1	1	2	down	Serpini1
11_46.322	Lamp5 Pax6	Lamp5 Egln3_1	1	2	down	Unc13c
11_46.323	Lamp5 Pax6	Lamp5 Egln3_1	1	2	down	Lgals1
11_46.324	Lamp5 Pax6	Lamp5 Egln3_1	1	2	down	4930517O19Rik
11_46.325	Lamp5 Pax6	Lamp5 Egln3_1	1	2	down	Lama4
11_46.326	Lamp5 Pax6	Lamp5 Egln3_1	1	2	down	Nxph2
11_46.327	Lamp5 Pax6	Lamp5 Egln3_1	1	2	down	Frmpd1
11_46.328	Lamp5 Pax6	Lamp5 Egln3_1	1	2	down	Rgs17
11_46.329	Lamp5 Pax6	Lamp5 Egln3_1	1	2	down	Nppc
11_46.330	Lamp5 Pax6	Lamp5 Egln3_1	1	2	down	Tgfb3
11_46.331	Lamp5 Pax6	Lamp5 Egln3_1	1	2	down	Amn
11_46.332	Lamp5 Pax6	Lamp5 Egln3_1	1	2	down	Nrsn2
11_46.333	Lamp5 Pax6	Lamp5 Egln3_1	1	2	down	B3glct
11_46.334	Lamp5 Pax6	Lamp5 Egln3_1	1	2	down	Gda
11_46.335	Lamp5 Pax6	Lamp5 Egln3_1	1	2	down	Arhgap22
11_46.336	Lamp5 Pax6	Lamp5 Egln3_1	1	2	down	Barx2
11_46.337	Lamp5 Pax6	Lamp5 Egln3_1	1	2	down	Fam210b
11_46.338	Lamp5 Pax6	Lamp5 Egln3_1	1	2	down	Nsun7
11_46.339	Lamp5 Pax6	Lamp5 Egln3_1	1	2	down	Crtac1
11_46.340	Lamp5 Pax6	Lamp5 Egln3_1	1	2	down	Slc30a3
11_46.341	Lamp5 Pax6	Lamp5 Egln3_1	1	2	down	A330008L17Rik
11_46.342	Lamp5 Pax6	Lamp5 Egln3_1	1	2	down	Epha10
11_46.343	Lamp5 Pax6	Lamp5 Egln3_1	1	2	down	Lhfp
11_46.344	Lamp5 Pax6	Lamp5 Egln3_1	1	2	down	Lypd6b
11_46.345	Lamp5 Pax6	Lamp5 Egln3_1	1	2	down	Brinp2
11_46.346	Lamp5 Pax6	Lamp5 Egln3_1	1	2	down	Plxnc1
11_46.347	Lamp5 Pax6	Lamp5 Egln3_1	1	2	down	Gabrd
11_46.348	Lamp5 Pax6	Lamp5 Egln3_1	1	2	down	Fhod3
11_46.349	Lamp5 Pax6	Lamp5 Egln3_1	1	2	down	Manba
11_46.350	Lamp5 Pax6	Lamp5 Egln3_1	1	2	down	Tmtc4
11_46.351	Lamp5 Pax6	Lamp5 Egln3_1	1	2	down	Ajap1
11_46.352	Lamp5 Pax6	Lamp5 Egln3_1	1	2	down	Smc2
11_46.353	Lamp5 Pax6	Lamp5 Egln3_1	1	2	down	1190002N15Rik
11_46.354	Lamp5 Pax6	Lamp5 Egln3_1	1	2	down	Gprc5b
11_46.355	Lamp5 Pax6	Lamp5 Egln3_1	1	2	down	Creb3l2
11_46.356	Lamp5 Pax6	Lamp5 Egln3_1	1	2	down	Pou6f2
11_46.357	Lamp5 Pax6	Lamp5 Egln3_1	1	2	down	Rprml
11_46.358	Lamp5 Pax6	Lamp5 Egln3_1	1	2	down	Ptchd4
11_46.359	Lamp5 Pax6	Lamp5 Egln3_1	1	2	down	Tiam1
11_46.360	Lamp5 Pax6	Lamp5 Egln3_1	1	2	down	Satb1
11_46.361	Lamp5 Pax6	Lamp5 Egln3_1	1	2	down	Limch1
11_46.362	Lamp5 Pax6	Lamp5 Egln3_1	1	2	down	Smarca2
11_46.363	Lamp5 Pax6	Lamp5 Egln3_1	1	2	down	Sparcl1
11_46.364	Lamp5 Pax6	Lamp5 Egln3_1	1	2	down	Esrrg
11_46.365	Lamp5 Pax6	Lamp5 Egln3_1	1	2	down	Sh3rf3
11_46.366	Lamp5 Pax6	Lamp5 Egln3_1	1	2	down	A330015K06Rik
11_46.367	Lamp5 Pax6	Lamp5 Egln3_1	1	2	down	Neto2
11_46.368	Lamp5 Pax6	Lamp5 Egln3_1	1	2	down	Ptprr
11_46.369	Lamp5 Pax6	Lamp5 Egln3_1	1	2	down	Cacna1e
11_46.370	Lamp5 Pax6	Lamp5 Egln3_1	1	2	down	Rgs4
11_46.371	Lamp5 Pax6	Lamp5 Egln3_1	1	2	down	Prkg1
11_46.372	Lamp5 Pax6	Lamp5 Egln3_1	1	2	down	March1
11_46.373	Lamp5 Pax6	Lamp5 Egln3_1	1	2	down	Rimbp2
11_46.374	Lamp5 Pax6	Lamp5 Egln3_1	1	2	down	Ptprz1
11_46.375	Lamp5 Pax6	Lamp5 Egln3_1	1	2	down	Ppargc1a
11_46.376	Lamp5 Pax6	Lamp5 Egln3_1	1	2	down	Nog
11_46.377	Lamp5 Pax6	Lamp5 Egln3_1	1	2	down	Ntn4
11_46.378	Lamp5 Pax6	Lamp5 Egln3_1	1	2	down	Scn1b
11_46.380	Lamp5 Pax6	Lamp5 Egln3_1	1	2	down	Bcl11b
11_46.381	Lamp5 Pax6	Lamp5 Egln3_1	1	2	down	Gpr83
11_46.382	Lamp5 Pax6	Lamp5 Egln3_1	1	2	down	9630002D21Rik
11_46.383	Lamp5 Pax6	Lamp5 Egln3_1	1	2	down	Flt3
11_46.384	Lamp5 Pax6	Lamp5 Egln3_1	1	2	down	Pcdh10
11_46.385	Lamp5 Pax6	Lamp5 Egln3_1	1	2	down	Spats2l
11_46.386	Lamp5 Pax6	Lamp5 Egln3_1	1	2	down	Cdh22
11_46.387	Lamp5 Pax6	Lamp5 Egln3_1	1	2	down	Nr3c1
11_46.388	Lamp5 Pax6	Lamp5 Egln3_1	1	2	down	Rbms1
11_46.389	Lamp5 Pax6	Lamp5 Egln3_1	1	2	down	Tle4
11_46.390	Lamp5 Pax6	Lamp5 Egln3_1	1	2	down	St3gal6
11_46.391	Lamp5 Pax6	Lamp5 Egln3_1	1	2	down	Rfx3
11_46.392	Lamp5 Pax6	Lamp5 Egln3_1	1	2	down	Kcnab3
11_46.393	Lamp5 Pax6	Lamp5 Egln3_1	1	2	down	Trpc6
11_46.394	Lamp5 Pax6	Lamp5 Egln3_1	1	2	down	Rsph3a
11_46.395	Lamp5 Pax6	Lamp5 Egln3_1	1	2	down	Kcna1
11_46.396	Lamp5 Pax6	Lamp5 Egln3_1	1	2	down	Slc16a14
11_46.398	Lamp5 Pax6	Lamp5 Egln3_1	1	2	down	Rab27a
11_46.399	Lamp5 Pax6	Lamp5 Egln3_1	1	2	down	Arhgap6
11_46.400	Lamp5 Pax6	Lamp5 Egln3_1	1	2	down	Rhbdl3
11_46.401	Lamp5 Pax6	Lamp5 Egln3_1	1	2	down	Xylt1
11_46.402	Lamp5 Pax6	Lamp5 Egln3_1	1	2	down	Ano5
11_46.403	Lamp5 Pax6	Lamp5 Egln3_1	1	2	down	Ociad2
11_46.404	Lamp5 Pax6	Lamp5 Egln3_1	1	2	down	Golim4
11_46.405	Lamp5 Pax6	Lamp5 Egln3_1	1	2	down	Mitf
11_46.406	Lamp5 Pax6	Lamp5 Egln3_1	1	2	down	Ptpre
11_46.407	Lamp5 Pax6	Lamp5 Egln3_1	1	2	down	Col26a1
11_46.408	Lamp5 Pax6	Lamp5 Egln3_1	1	2	down	Htr1f
11_46.409	Lamp5 Pax6	Lamp5 Egln3_1	1	2	down	Ankrd29
11_46.412	Lamp5 Pax6	Lamp5 Egln3_1	1	2	down	Map3k5
11_46.413	Lamp5 Pax6	Lamp5 Egln3_1	1	2	down	Kcnip2
11_46.414	Lamp5 Pax6	Lamp5 Egln3_1	1	2	down	Rnd3
11_47.1	Lamp5 Pax6	Lamp5 Egln3_1	1	2	up	Htr3a
11_47.2	Lamp5 Pax6	Lamp5 Egln3_1	1	2	up	Cxcl14
11_47.3	Lamp5 Pax6	Lamp5 Egln3_1	1	2	up	Tnfaip8l3
11_47.4	Lamp5 Pax6	Lamp5 Egln3_1	1	2	up	Rgs12
11_47.5	Lamp5 Pax6	Lamp5 Egln3_1	1	2	up	Nr2f2
11_47.6	Lamp5 Pax6	Lamp5 Egln3_1	1	2	up	Pde11a
11_47.7	Lamp5 Pax6	Lamp5 Egln3_1	1	2	up	Teddm3
11_47.8	Lamp5 Pax6	Lamp5 Egln3_1	1	2	up	Reln
11_47.9	Lamp5 Pax6	Lamp5 Egln3_1	1	2	up	March3
11_47.10	Lamp5 Pax6	Lamp5 Egln3_1	1	2	up	Adarb2
11_47.11	Lamp5 Pax6	Lamp5 Egln3_1	1	2	up	Npy2r
11_47.12	Lamp5 Pax6	Lamp5 Egln3_1	1	2	up	Prox1
11_47.13	Lamp5 Pax6	Lamp5 Egln3_1	1	2	up	Megf10
11_47.14	Lamp5 Pax6	Lamp5 Egln3_1	1	2	up	Igf1
11_47.15	Lamp5 Pax6	Lamp5 Egln3_1	1	2	up	Vip
11_47.16	Lamp5 Pax6	Lamp5 Egln3_1	1	2	up	Nfib
11_47.17	Lamp5 Pax6	Lamp5 Egln3_1	1	2	up	Frem1
11_47.18	Lamp5 Pax6	Lamp5 Egln3_1	1	2	up	Kit
11_47.19	Lamp5 Pax6	Lamp5 Egln3_1	1	2	up	Prkd1
11_47.20	Lamp5 Pax6	Lamp5 Egln3_1	1	2	up	Galnt14
11_47.21	Lamp5 Pax6	Lamp5 Egln3_1	1	2	up	Jam2
11_47.22	Lamp5 Pax6	Lamp5 Egln3_1	1	2	up	Adam12
11_47.23	Lamp5 Pax6	Lamp5 Egln3_1	1	2	up	Fxyd6
11_47.24	Lamp5 Pax6	Lamp5 Egln3_1	1	2	up	Pcdh8
11_47.25	Lamp5 Pax6	Lamp5 Egln3_1	1	2	up	Sema3c
11_47.26	Lamp5 Pax6	Lamp5 Egln3_1	1	2	up	Nkain3
11_47.27	Lamp5 Pax6	Lamp5 Egln3_1	1	2	up	Trpm3
11_47.28	Lamp5 Pax6	Lamp5 Egln3_1	1	2	up	Elfn1
11_47.29	Lamp5 Pax6	Lamp5 Egln3_1	1	2	up	Gulp1
11_47.30	Lamp5 Pax6	Lamp5 Egln3_1	1	2	up	Gprin3
11_47.31	Lamp5 Pax6	Lamp5 Egln3_1	1	2	up	Kcnt2
11_47.32	Lamp5 Pax6	Lamp5 Egln3_1	1	2	up	Man1a
11_47.33	Lamp5 Pax6	Lamp5 Egln3_1	1	2	up	Sncg
11_47.34	Lamp5 Pax6	Lamp5 Egln3_1	1	2	up	Npas1
11_47.35	Lamp5 Pax6	Lamp5 Egln3_1	1	2	up	Unc5b
11_47.36	Lamp5 Pax6	Lamp5 Egln3_1	1	2	up	Cpne2
11_47.37	Lamp5 Pax6	Lamp5 Egln3_1	1	2	up	Rxfp1
11_47.38	Lamp5 Pax6	Lamp5 Egln3_1	1	2	up	Necab1
11_47.39	Lamp5 Pax6	Lamp5 Egln3_1	1	2	up	Col25a1
11_47.40	Lamp5 Pax6	Lamp5 Egln3_1	1	2	up	Htr2c
11_47.41	Lamp5 Pax6	Lamp5 Egln3_1	1	2	up	Serpine2
11_47.42	Lamp5 Pax6	Lamp5 Egln3_1	1	2	up	Fam19a1
11_47.43	Lamp5 Pax6	Lamp5 Egln3_1	1	2	up	Chrna7
11_47.44	Lamp5 Pax6	Lamp5 Egln3_1	1	2	up	Asic4
11_47.45	Lamp5 Pax6	Lamp5 Egln3_1	1	2	up	Cacng3
11_47.46	Lamp5 Pax6	Lamp5 Egln3_1	1	2	up	Adra1b
11_47.47	Lamp5 Pax6	Lamp5 Egln3_1	1	2	up	Lix1
11_47.48	Lamp5 Pax6	Lamp5 Egln3_1	1	2	up	Egln3
11_47.49	Lamp5 Pax6	Lamp5 Egln3_1	1	2	up	Pde1a
11_47.50	Lamp5 Pax6	Lamp5 Egln3_1	1	2	up	Pcdh20
11_47.51	Lamp5 Pax6	Lamp5 Egln3_1	1	2	up	Cacna2d1
11_47.52	Lamp5 Pax6	Lamp5 Egln3_1	1	2	up	Grik4
11_47.53	Lamp5 Pax6	Lamp5 Egln3_1	1	2	up	Itga8
11_47.54	Lamp5 Pax6	Lamp5 Egln3_1	1	2	up	Sez6
11_47.55	Lamp5 Pax6	Lamp5 Egln3_1	1	2	up	Kcnn3
11_47.56	Lamp5 Pax6	Lamp5 Egln3_1	1	2	up	Syt6
11_47.57	Lamp5 Pax6	Lamp5 Egln3_1	1	2	up	Adcy2
11_47.58	Lamp5 Pax6	Lamp5 Egln3_1	1	2	up	Colgalt2
11_47.59	Lamp5 Pax6	Lamp5 Egln3_1	1	2	up	Npy1r
11_47.60	Lamp5 Pax6	Lamp5 Egln3_1	1	2	up	Gnb4
11_47.61	Lamp5 Pax6	Lamp5 Egln3_1	1	2	up	Rgma
11_47.62	Lamp5 Pax6	Lamp5 Egln3_1	1	2	up	Zfp618
11_47.64	Lamp5 Pax6	Lamp5 Egln3_1	1	2	up	Ermn
11_47.65	Lamp5 Pax6	Lamp5 Egln3_1	1	2	up	Thsd7a
11_47.66	Lamp5 Pax6	Lamp5 Egln3_1	1	2	up	Gldn
11_47.67	Lamp5 Pax6	Lamp5 Egln3_1	1	2	up	Cntn5
11_47.68	Lamp5 Pax6	Lamp5 Egln3_1	1	2	up	Sdk2
11_47.69	Lamp5 Pax6	Lamp5 Egln3_1	1	2	up	Nbl1
11_47.70	Lamp5 Pax6	Lamp5 Egln3_1	1	2	up	Adamtsl2
11_47.71	Lamp5 Pax6	Lamp5 Egln3_1	1	2	up	Drd2
11_47.72	Lamp5 Pax6	Lamp5 Egln3_1	1	2	up	Fam163a
11_47.73	Lamp5 Pax6	Lamp5 Egln3_1	1	2	up	Sgcd
11_47.74	Lamp5 Pax6	Lamp5 Egln3_1	1	2	up	Rph3a
11_47.75	Lamp5 Pax6	Lamp5 Egln3_1	1	2	up	Cplx2
11_47.76	Lamp5 Pax6	Lamp5 Egln3_1	1	2	up	Isoc1
11_47.77	Lamp5 Pax6	Lamp5 Egln3_1	1	2	up	Nfix
11_47.78	Lamp5 Pax6	Lamp5 Egln3_1	1	2	up	Chrna5
11_47.79	Lamp5 Pax6	Lamp5 Egln3_1	1	2	up	Scml4
11_47.80	Lamp5 Pax6	Lamp5 Egln3_1	1	2	up	Gabra2
11_47.81	Lamp5 Pax6	Lamp5 Egln3_1	1	2	up	Nr2e1
11_47.82	Lamp5 Pax6	Lamp5 Egln3_1	1	2	up	Sphkap
11_47.83	Lamp5 Pax6	Lamp5 Egln3_1	1	2	up	Cacng4
11_47.84	Lamp5 Pax6	Lamp5 Egln3_1	1	2	up	Tmem200a
11_47.85	Lamp5 Pax6	Lamp5 Egln3_1	1	2	up	F3
11_47.86	Lamp5 Pax6	Lamp5 Egln3_1	1	2	up	Bhlhe22
11_47.87	Lamp5 Pax6	Lamp5 Egln3_1	1	2	up	Tspan18
11_47.88	Lamp5 Pax6	Lamp5 Egln3_1	1	2	up	Qpct
11_47.89	Lamp5 Pax6	Lamp5 Egln3_1	1	2	up	Id2
11_47.90	Lamp5 Pax6	Lamp5 Egln3_1	1	2	up	Crim1
11_47.91	Lamp5 Pax6	Lamp5 Egln3_1	1	2	up	Ust
11_47.92	Lamp5 Pax6	Lamp5 Egln3_1	1	2	up	Rasgrf1
11_47.93	Lamp5 Pax6	Lamp5 Egln3_1	1	2	up	Ramp1
11_47.94	Lamp5 Pax6	Lamp5 Egln3_1	1	2	up	Dennd2a
11_47.95	Lamp5 Pax6	Lamp5 Egln3_1	1	2	up	Svil
11_47.96	Lamp5 Pax6	Lamp5 Egln3_1	1	2	up	Sox8
11_47.97	Lamp5 Pax6	Lamp5 Egln3_1	1	2	up	Sncaip
11_47.98	Lamp5 Pax6	Lamp5 Egln3_1	1	2	up	Htr7
11_47.99	Lamp5 Pax6	Lamp5 Egln3_1	1	2	up	Syndig1
11_47.100	Lamp5 Pax6	Lamp5 Egln3_1	1	2	up	Eva1c
11_47.101	Lamp5 Pax6	Lamp5 Egln3_1	1	2	up	D030068K23Rik
11_47.102	Lamp5 Pax6	Lamp5 Egln3_1	1	2	up	Dock10
11_47.103	Lamp5 Pax6	Lamp5 Egln3_1	1	2	up	Scn3b
11_47.104	Lamp5 Pax6	Lamp5 Egln3_1	1	2	up	Cnr1
11_47.105	Lamp5 Pax6	Lamp5 Egln3_1	1	2	up	Gap43
11_47.106	Lamp5 Pax6	Lamp5 Egln3_1	1	2	up	Arpp21
11_47.107	Lamp5 Pax6	Lamp5 Egln3_1	1	2	up	Cdh9
11_47.108	Lamp5 Pax6	Lamp5 Egln3_1	1	2	up	Sorcs1
11_47.109	Lamp5 Pax6	Lamp5 Egln3_1	1	2	up	Itgb5
11_47.110	Lamp5 Pax6	Lamp5 Egln3_1	1	2	up	Tmem176a
11_47.111	Lamp5 Pax6	Lamp5 Egln3_1	1	2	up	Chsy3
11_47.112	Lamp5 Pax6	Lamp5 Egln3_1	1	2	up	Cdh11
11_47.113	Lamp5 Pax6	Lamp5 Egln3_1	1	2	up	Tmem176b
11_47.114	Lamp5 Pax6	Lamp5 Egln3_1	1	2	up	Dlx1as
11_47.115	Lamp5 Pax6	Lamp5 Egln3_1	1	2	up	Chrna4
11_47.116	Lamp5 Pax6	Lamp5 Egln3_1	1	2	up	Chst1
11_47.117	Lamp5 Pax6	Lamp5 Egln3_1	1	2	up	Lhfpl3
11_47.118	Lamp5 Pax6	Lamp5 Egln3_1	1	2	up	Fxyd7
11_47.119	Lamp5 Pax6	Lamp5 Egln3_1	1	2	up	H2-K1
11_47.120	Lamp5 Pax6	Lamp5 Egln3_1	1	2	up	Rxrg
11_47.121	Lamp5 Pax6	Lamp5 Egln3_1	1	2	up	Tns1
11_47.122	Lamp5 Pax6	Lamp5 Egln3_1	1	2	up	Fstl4
11_47.123	Lamp5 Pax6	Lamp5 Egln3_1	1	2	up	Snca
11_47.124	Lamp5 Pax6	Lamp5 Egln3_1	1	2	up	Scn3a
11_47.125	Lamp5 Pax6	Lamp5 Egln3_1	1	2	up	Marcksl1
11_47.126	Lamp5 Pax6	Lamp5 Egln3_1	1	2	up	Mamld1
11_47.127	Lamp5 Pax6	Lamp5 Egln3_1	1	2	up	Tpd52l1
11_47.128	Lamp5 Pax6	Lamp5 Egln3_1	1	2	up	Cryab
11_47.129	Lamp5 Pax6	Lamp5 Egln3_1	1	2	up	Rspo3
11_47.130	Lamp5 Pax6	Lamp5 Egln3_1	1	2	up	Cachd1
11_47.131	Lamp5 Pax6	Lamp5 Egln3_1	1	2	up	Celf6
11_47.132	Lamp5 Pax6	Lamp5 Egln3_1	1	2	up	Vwc2l
11_47.133	Lamp5 Pax6	Lamp5 Egln3_1	1	2	up	Kcnk9
11_47.134	Lamp5 Pax6	Lamp5 Egln3_1	1	2	up	Wnt5a
11_47.135	Lamp5 Pax6	Lamp5 Egln3_1	1	2	up	Vav2
11_47.136	Lamp5 Pax6	Lamp5 Egln3_1	1	2	up	Tmem132e
11_47.137	Lamp5 Pax6	Lamp5 Egln3_1	1	2	up	Parm1
11_47.138	Lamp5 Pax6	Lamp5 Egln3_1	1	2	up	Htra1
11_47.139	Lamp5 Pax6	Lamp5 Egln3_1	1	2	up	Esr1
11_47.140	Lamp5 Pax6	Lamp5 Egln3_1	1	2	up	Pde7b
11_47.141	Lamp5 Pax6	Lamp5 Egln3_1	1	2	up	Arhgef28
11_47.142	Lamp5 Pax6	Lamp5 Egln3_1	1	2	up	Pou3f3
11_47.143	Lamp5 Pax6	Lamp5 Egln3_1	1	2	up	Me1
11_47.144	Lamp5 Pax6	Lamp5 Egln3_1	1	2	up	Gcnt2
11_47.145	Lamp5 Pax6	Lamp5 Egln3_1	1	2	up	Efnb2
11_47.146	Lamp5 Pax6	Lamp5 Egln3_1	1	2	up	Sh3gl3
11_47.147	Lamp5 Pax6	Lamp5 Egln3_1	1	2	up	2510009E07Rik
11_47.148	Lamp5 Pax6	Lamp5 Egln3_1	1	2	up	Cadps2
11_47.149	Lamp5 Pax6	Lamp5 Egln3_1	1	2	up	Egfem1
11_47.150	Lamp5 Pax6	Lamp5 Egln3_1	1	2	up	Cacna2d3
11_47.151	Lamp5 Pax6	Lamp5 Egln3_1	1	2	up	Lingo2
11_47.152	Lamp5 Pax6	Lamp5 Egln3_1	1	2	up	Ncam2
11_47.153	Lamp5 Pax6	Lamp5 Egln3_1	1	2	up	Cntnap5b
11_47.154	Lamp5 Pax6	Lamp5 Egln3_1	1	2	up	Hsd11b1
11_47.155	Lamp5 Pax6	Lamp5 Egln3_1	1	2	up	Kcnn2
11_47.156	Lamp5 Pax6	Lamp5 Egln3_1	1	2	up	Pantr1
11_47.157	Lamp5 Pax6	Lamp5 Egln3_1	1	2	up	Zbtb16
11_47.158	Lamp5 Pax6	Lamp5 Egln3_1	1	2	up	Kcnd3
11_47.159	Lamp5 Pax6	Lamp5 Egln3_1	1	2	up	Camk2a
11_47.161	Lamp5 Pax6	Lamp5 Egln3_1	1	2	up	Colec12
11_47.162	Lamp5 Pax6	Lamp5 Egln3_1	1	2	up	9530059O14Rik
11_47.163	Lamp5 Pax6	Lamp5 Egln3_1	1	2	up	Col12a1
11_47.164	Lamp5 Pax6	Lamp5 Egln3_1	1	2	up	Epha3
11_47.165	Lamp5 Pax6	Lamp5 Egln3_1	1	2	up	Gas7
11_47.166	Lamp5 Pax6	Lamp5 Egln3_1	1	2	up	Prkd3
11_47.167	Lamp5 Pax6	Lamp5 Egln3_1	1	2	up	Pdzrn4
11_47.168	Lamp5 Pax6	Lamp5 Egln3_1	1	2	up	Cdh4
11_47.169	Lamp5 Pax6	Lamp5 Egln3_1	1	2	up	Camk4
11_47.170	Lamp5 Pax6	Lamp5 Egln3_1	1	2	up	Bmp3
11_47.171	Lamp5 Pax6	Lamp5 Egln3_1	1	2	up	Eps8
11_47.172	Lamp5 Pax6	Lamp5 Egln3_1	1	2	up	Kctd12
11_47.173	Lamp5 Pax6	Lamp5 Egln3_1	1	2	up	Ramp2
11_47.175	Lamp5 Pax6	Lamp5 Egln3_1	1	2	up	Nell2
11_47.176	Lamp5 Pax6	Lamp5 Egln3_1	1	2	up	S100a10
11_47.177	Lamp5 Pax6	Lamp5 Egln3_1	1	2	up	Arhgap24
11_47.178	Lamp5 Pax6	Lamp5 Egln3_1	1	2	up	Lgi1
11_47.179	Lamp5 Pax6	Lamp5 Egln3_1	1	2	up	Ctxn2
11_47.180	Lamp5 Pax6	Lamp5 Egln3_1	1	2	up	Strip2
11_47.182	Lamp5 Pax6	Lamp5 Egln3_1	1	2	up	Miat
11_47.183	Lamp5 Pax6	Lamp5 Egln3_1	1	2	up	Rwdd3
11_47.184	Lamp5 Pax6	Lamp5 Egln3_1	1	2	up	Grm8
11_47.185	Lamp5 Pax6	Lamp5 Egln3_1	1	2	up	Kcnh5
11_47.186	Lamp5 Pax6	Lamp5 Egln3_1	1	2	up	Bmper
11_47.187	Lamp5 Pax6	Lamp5 Egln3_1	1	2	up	Mn1
11_47.189	Lamp5 Pax6	Lamp5 Egln3_1	1	2	up	A730017C20Rik
11_47.190	Lamp5 Pax6	Lamp5 Egln3_1	1	2	up	Fbn1
11_47.191	Lamp5 Pax6	Lamp5 Egln3_1	1	2	up	Sh3bgrl
11_47.192	Lamp5 Pax6	Lamp5 Egln3_1	1	2	up	Tmem255a
11_47.193	Lamp5 Pax6	Lamp5 Egln3_1	1	2	up	Kcnq4
11_47.194	Lamp5 Pax6	Lamp5 Egln3_1	1	2	up	Prrg1
11_47.195	Lamp5 Pax6	Lamp5 Egln3_1	1	2	up	Fam163b
11_47.196	Lamp5 Pax6	Lamp5 Egln3_1	1	2	up	Cnn3
11_47.197	Lamp5 Pax6	Lamp5 Egln3_1	1	2	up	4930590L20Rik
11_47.198	Lamp5 Pax6	Lamp5 Egln3_1	1	2	up	Mapk4
11_47.199	Lamp5 Pax6	Lamp5 Egln3_1	1	2	up	Eda
11_47.200	Lamp5 Pax6	Lamp5 Egln3_1	1	2	up	Cald1
11_47.201	Lamp5 Pax6	Lamp5 Egln3_1	1	2	down	Tac1
11_47.202	Lamp5 Pax6	Lamp5 Egln3_1	1	2	down	Nxph1
11_47.203	Lamp5 Pax6	Lamp5 Egln3_1	1	2	down	St6galnac5
11_47.204	Lamp5 Pax6	Lamp5 Egln3_1	1	2	down	Fam135b
11_47.205	Lamp5 Pax6	Lamp5 Egln3_1	1	2	down	Slit2
11_47.206	Lamp5 Pax6	Lamp5 Egln3_1	1	2	down	Mkx
11_47.207	Lamp5 Pax6	Lamp5 Egln3_1	1	2	down	Kctd8
11_47.208	Lamp5 Pax6	Lamp5 Egln3_1	1	2	down	Ano4
11_47.209	Lamp5 Pax6	Lamp5 Egln3_1	1	2	down	Gabrd
11_47.210	Lamp5 Pax6	Lamp5 Egln3_1	1	2	down	Coro6
11_47.211	Lamp5 Pax6	Lamp5 Egln3_1	1	2	down	Sox6
11_47.212	Lamp5 Pax6	Lamp5 Egln3_1	1	2	down	Cacna2d2
11_47.213	Lamp5 Pax6	Lamp5 Egln3_1	1	2	down	Mgat4c
11_47.214	Lamp5 Pax6	Lamp5 Egln3_1	1	2	down	Chrm2
11_47.215	Lamp5 Pax6	Lamp5 Egln3_1	1	2	down	Tmem132c
11_47.216	Lamp5 Pax6	Lamp5 Egln3_1	1	2	down	Sox5
11_47.217	Lamp5 Pax6	Lamp5 Egln3_1	1	2	down	Plch1
11_47.218	Lamp5 Pax6	Lamp5 Egln3_1	1	2	down	Antxr2
11_47.219	Lamp5 Pax6	Lamp5 Egln3_1	1	2	down	Lypd6
11_47.220	Lamp5 Pax6	Lamp5 Egln3_1	1	2	down	Rapgef5
11_47.221	Lamp5 Pax6	Lamp5 Egln3_1	1	2	down	Tmem44
11_47.222	Lamp5 Pax6	Lamp5 Egln3_1	1	2	down	Kcnip2
11_47.223	Lamp5 Pax6	Lamp5 Egln3_1	1	2	down	Bcan
11_47.224	Lamp5 Pax6	Lamp5 Egln3_1	1	2	down	Ptpre
11_47.225	Lamp5 Pax6	Lamp5 Egln3_1	1	2	down	Inpp5j
11_47.226	Lamp5 Pax6	Lamp5 Egln3_1	1	2	down	Rspo2
11_47.227	Lamp5 Pax6	Lamp5 Egln3_1	1	2	down	9630002D21Rik
11_47.228	Lamp5 Pax6	Lamp5 Egln3_1	1	2	down	Rbp4
11_47.229	Lamp5 Pax6	Lamp5 Egln3_1	1	2	down	Lhx6
11_47.230	Lamp5 Pax6	Lamp5 Egln3_1	1	2	down	9330158H04Rik
11_47.231	Lamp5 Pax6	Lamp5 Egln3_1	1	2	down	Tmem132d
11_47.232	Lamp5 Pax6	Lamp5 Egln3_1	1	2	down	Oprd1
11_47.233	Lamp5 Pax6	Lamp5 Egln3_1	1	2	down	Gpc6
11_47.234	Lamp5 Pax6	Lamp5 Egln3_1	1	2	down	Samd5
11_47.235	Lamp5 Pax6	Lamp5 Egln3_1	1	2	down	Gpr83
11_47.236	Lamp5 Pax6	Lamp5 Egln3_1	1	2	down	St8sia4
11_47.237	Lamp5 Pax6	Lamp5 Egln3_1	1	2	down	Utrn
11_47.238	Lamp5 Pax6	Lamp5 Egln3_1	1	2	down	Cemip
11_47.239	Lamp5 Pax6	Lamp5 Egln3_1	1	2	down	Lrrc38
11_47.240	Lamp5 Pax6	Lamp5 Egln3_1	1	2	down	Slit3
11_47.241	Lamp5 Pax6	Lamp5 Egln3_1	1	2	down	Rtn4rl1
11_47.242	Lamp5 Pax6	Lamp5 Egln3_1	1	2	down	Grin3a
11_47.243	Lamp5 Pax6	Lamp5 Egln3_1	1	2	down	Lypd6b
11_47.244	Lamp5 Pax6	Lamp5 Egln3_1	1	2	down	Rnf144b
11_47.245	Lamp5 Pax6	Lamp5 Egln3_1	1	2	down	Mpped1
11_47.246	Lamp5 Pax6	Lamp5 Egln3_1	1	2	down	Cux2
11_47.247	Lamp5 Pax6	Lamp5 Egln3_1	1	2	down	Spon1
11_47.248	Lamp5 Pax6	Lamp5 Egln3_1	1	2	down	Chn2
11_47.249	Lamp5 Pax6	Lamp5 Egln3_1	1	2	down	Pard3b
11_47.250	Lamp5 Pax6	Lamp5 Egln3_1	1	2	down	Col26a1
11_47.251	Lamp5 Pax6	Lamp5 Egln3_1	1	2	down	Ano3
11_47.252	Lamp5 Pax6	Lamp5 Egln3_1	1	2	down	Mpped2
11_47.253	Lamp5 Pax6	Lamp5 Egln3_1	1	2	down	Ankrd29
11_47.254	Lamp5 Pax6	Lamp5 Egln3_1	1	2	down	Bcl6
11_47.255	Lamp5 Pax6	Lamp5 Egln3_1	1	2	down	Golim4
11_47.256	Lamp5 Pax6	Lamp5 Egln3_1	1	2	down	Kcns3
11_47.257	Lamp5 Pax6	Lamp5 Egln3_1	1	2	down	Wipf3
11_47.258	Lamp5 Pax6	Lamp5 Egln3_1	1	2	down	Tox2
11_47.259	Lamp5 Pax6	Lamp5 Egln3_1	1	2	down	Creb3l2
11_47.260	Lamp5 Pax6	Lamp5 Egln3_1	1	2	down	Pvalb
11_47.261	Lamp5 Pax6	Lamp5 Egln3_1	1	2	down	Nos1
11_47.262	Lamp5 Pax6	Lamp5 Egln3_1	1	2	down	Lgals1
11_47.263	Lamp5 Pax6	Lamp5 Egln3_1	1	2	down	Pbx1
11_47.264	Lamp5 Pax6	Lamp5 Egln3_1	1	2	down	Nxph2
11_47.265	Lamp5 Pax6	Lamp5 Egln3_1	1	2	down	Syt2
11_47.266	Lamp5 Pax6	Lamp5 Egln3_1	1	2	down	Gpr149
11_47.267	Lamp5 Pax6	Lamp5 Egln3_1	1	2	down	Adamtsl5
11_47.268	Lamp5 Pax6	Lamp5 Egln3_1	1	2	down	Nek7
11_47.269	Lamp5 Pax6	Lamp5 Egln3_1	1	2	down	Dusp10
11_47.270	Lamp5 Pax6	Lamp5 Egln3_1	1	2	down	Creb5
11_47.271	Lamp5 Pax6	Lamp5 Egln3_1	1	2	down	Ephx4
11_47.272	Lamp5 Pax6	Lamp5 Egln3_1	1	2	down	Mme
11_47.273	Lamp5 Pax6	Lamp5 Egln3_1	1	2	down	Alk
11_47.274	Lamp5 Pax6	Lamp5 Egln3_1	1	2	down	A330008L17Rik
11_47.275	Lamp5 Pax6	Lamp5 Egln3_1	1	2	down	Ptgs1
11_47.276	Lamp5 Pax6	Lamp5 Egln3_1	1	2	down	Plch2
11_47.277	Lamp5 Pax6	Lamp5 Egln3_1	1	2	down	Gprc5b
11_47.278	Lamp5 Pax6	Lamp5 Egln3_1	1	2	down	Kirrel
11_47.279	Lamp5 Pax6	Lamp5 Egln3_1	1	2	down	Tspan9
11_47.280	Lamp5 Pax6	Lamp5 Egln3_1	1	2	down	Pla2g3
11_47.281	Lamp5 Pax6	Lamp5 Egln3_1	1	2	down	Slc30a3
11_47.282	Lamp5 Pax6	Lamp5 Egln3_1	1	2	down	A930029G22Rik
11_47.283	Lamp5 Pax6	Lamp5 Egln3_1	1	2	down	Arap2
11_47.284	Lamp5 Pax6	Lamp5 Egln3_1	1	2	down	Klhl1
11_47.285	Lamp5 Pax6	Lamp5 Egln3_1	1	2	down	Myo1e
11_47.286	Lamp5 Pax6	Lamp5 Egln3_1	1	2	down	Mitf
11_47.287	Lamp5 Pax6	Lamp5 Egln3_1	1	2	down	Lin7a
11_47.288	Lamp5 Pax6	Lamp5 Egln3_1	1	2	down	6430573F11Rik
11_47.289	Lamp5 Pax6	Lamp5 Egln3_1	1	2	down	Hunk
11_47.290	Lamp5 Pax6	Lamp5 Egln3_1	1	2	down	St3gal6
11_47.291	Lamp5 Pax6	Lamp5 Egln3_1	1	2	down	Sash1
11_47.292	Lamp5 Pax6	Lamp5 Egln3_1	1	2	down	Th
11_47.293	Lamp5 Pax6	Lamp5 Egln3_1	1	2	down	Lpl
11_47.294	Lamp5 Pax6	Lamp5 Egln3_1	1	2	down	Shisa8
11_47.295	Lamp5 Pax6	Lamp5 Egln3_1	1	2	down	Phlda1
11_47.296	Lamp5 Pax6	Lamp5 Egln3_1	1	2	down	4930509J09Rik
11_47.297	Lamp5 Pax6	Lamp5 Egln3_1	1	2	down	Cap2
11_47.298	Lamp5 Pax6	Lamp5 Egln3_1	1	2	down	Tnr
11_47.299	Lamp5 Pax6	Lamp5 Egln3_1	1	2	down	Sst
11_47.300	Lamp5 Pax6	Lamp5 Egln3_1	1	2	down	Igsf11
11_47.301	Lamp5 Pax6	Lamp5 Egln3_1	1	2	down	Adamts6
11_47.302	Lamp5 Pax6	Lamp5 Egln3_1	1	2	down	Frmpd1
11_47.303	Lamp5 Pax6	Lamp5 Egln3_1	1	2	down	B3gat2
11_47.304	Lamp5 Pax6	Lamp5 Egln3_1	1	2	down	Cox6a2
11_47.305	Lamp5 Pax6	Lamp5 Egln3_1	1	2	down	Myo5b
11_47.306	Lamp5 Pax6	Lamp5 Egln3_1	1	2	down	Prdm8
11_47.307	Lamp5 Pax6	Lamp5 Egln3_1	1	2	down	Mafb
11_47.308	Lamp5 Pax6	Lamp5 Egln3_1	1	2	down	Kcnk3
11_47.309	Lamp5 Pax6	Lamp5 Egln3_1	1	2	down	Crhbp
11_47.310	Lamp5 Pax6	Lamp5 Egln3_1	1	2	down	Rerg
11_47.311	Lamp5 Pax6	Lamp5 Egln3_1	1	2	down	Rarb
11_47.312	Lamp5 Pax6	Lamp5 Egln3_1	1	2	down	Arhgef6
11_47.313	Lamp5 Pax6	Lamp5 Egln3_1	1	2	down	Dach1
11_47.314	Lamp5 Pax6	Lamp5 Egln3_1	1	2	down	4930452B06Rik
11_47.315	Lamp5 Pax6	Lamp5 Egln3_1	1	2	down	Adora1
11_47.316	Lamp5 Pax6	Lamp5 Egln3_1	1	2	down	Elovl7
11_47.317	Lamp5 Pax6	Lamp5 Egln3_1	1	2	down	Flt3
11_47.318	Lamp5 Pax6	Lamp5 Egln3_1	1	2	down	Iqgap2
11_47.319	Lamp5 Pax6	Lamp5 Egln3_1	1	2	down	Manba
11_47.320	Lamp5 Pax6	Lamp5 Egln3_1	1	2	down	Tcerg1l
11_47.321	Lamp5 Pax6	Lamp5 Egln3_1	1	2	down	Mpp7
11_47.322	Lamp5 Pax6	Lamp5 Egln3_1	1	2	down	Cort
11_47.323	Lamp5 Pax6	Lamp5 Egln3_1	1	2	down	Medag
11_47.324	Lamp5 Pax6	Lamp5 Egln3_1	1	2	down	Myo6
11_47.325	Lamp5 Pax6	Lamp5 Egln3_1	1	2	down	Mical2
11_47.326	Lamp5 Pax6	Lamp5 Egln3_1	1	2	down	Stard5
11_47.327	Lamp5 Pax6	Lamp5 Egln3_1	1	2	down	Rbms1
11_47.328	Lamp5 Pax6	Lamp5 Egln3_1	1	2	down	Mypn
11_47.329	Lamp5 Pax6	Lamp5 Egln3_1	1	2	down	Slc25a13
11_47.330	Lamp5 Pax6	Lamp5 Egln3_1	1	2	down	Pparg
11_47.331	Lamp5 Pax6	Lamp5 Egln3_1	1	2	down	Runx2
11_47.332	Lamp5 Pax6	Lamp5 Egln3_1	1	2	down	P3h2
11_47.333	Lamp5 Pax6	Lamp5 Egln3_1	1	2	down	Itga9
11_47.334	Lamp5 Pax6	Lamp5 Egln3_1	1	2	down	Phactr2
11_47.335	Lamp5 Pax6	Lamp5 Egln3_1	1	2	down	Myo1b
11_47.337	Lamp5 Pax6	Lamp5 Egln3_1	1	2	down	Cacna1a
11_47.338	Lamp5 Pax6	Lamp5 Egln3_1	1	2	down	Rgs7
11_47.339	Lamp5 Pax6	Lamp5 Egln3_1	1	2	down	Pigk
11_47.340	Lamp5 Pax6	Lamp5 Egln3_1	1	2	down	Ppargc1a
11_47.341	Lamp5 Pax6	Lamp5 Egln3_1	1	2	down	Serpini1
11_47.342	Lamp5 Pax6	Lamp5 Egln3_1	1	2	down	Cdh8
11_47.343	Lamp5 Pax6	Lamp5 Egln3_1	1	2	down	Htr1f
11_47.344	Lamp5 Pax6	Lamp5 Egln3_1	1	2	down	Lpp
11_47.345	Lamp5 Pax6	Lamp5 Egln3_1	1	2	down	Sp9
11_47.346	Lamp5 Pax6	Lamp5 Egln3_1	1	2	down	Sparcl1
11_47.347	Lamp5 Pax6	Lamp5 Egln3_1	1	2	down	Stac2
11_47.348	Lamp5 Pax6	Lamp5 Egln3_1	1	2	down	Adssl1
11_47.349	Lamp5 Pax6	Lamp5 Egln3_1	1	2	down	Itm2a
11_47.350	Lamp5 Pax6	Lamp5 Egln3_1	1	2	down	Kcnab3
11_47.351	Lamp5 Pax6	Lamp5 Egln3_1	1	2	down	Ano5
11_47.352	Lamp5 Pax6	Lamp5 Egln3_1	1	2	down	Wipi1
11_47.353	Lamp5 Pax6	Lamp5 Egln3_1	1	2	down	Slc35f3
11_47.354	Lamp5 Pax6	Lamp5 Egln3_1	1	2	down	Igfbp4
11_47.355	Lamp5 Pax6	Lamp5 Egln3_1	1	2	down	Tuba8
11_47.356	Lamp5 Pax6	Lamp5 Egln3_1	1	2	down	Myh14
11_47.357	Lamp5 Pax6	Lamp5 Egln3_1	1	2	down	Tox3
11_47.358	Lamp5 Pax6	Lamp5 Egln3_1	1	2	down	Stard9
11_47.359	Lamp5 Pax6	Lamp5 Egln3_1	1	2	down	Spats2l
11_47.360	Lamp5 Pax6	Lamp5 Egln3_1	1	2	down	1190002N15Rik
11_47.361	Lamp5 Pax6	Lamp5 Egln3_1	1	2	down	Srrm4os
11_47.362	Lamp5 Pax6	Lamp5 Egln3_1	1	2	down	Gfra2
11_47.363	Lamp5 Pax6	Lamp5 Egln3_1	1	2	down	Prr16
11_47.364	Lamp5 Pax6	Lamp5 Egln3_1	1	2	down	B3glct
11_47.366	Lamp5 Pax6	Lamp5 Egln3_1	1	2	down	Slitrk4
11_47.367	Lamp5 Pax6	Lamp5 Egln3_1	1	2	down	Matn2
11_47.368	Lamp5 Pax6	Lamp5 Egln3_1	1	2	down	Ass1
11_47.370	Lamp5 Pax6	Lamp5 Egln3_1	1	2	down	Ahr
11_47.371	Lamp5 Pax6	Lamp5 Egln3_1	1	2	down	Trmt2b
11_47.372	Lamp5 Pax6	Lamp5 Egln3_1	1	2	down	Tmod1
11_47.374	Lamp5 Pax6	Lamp5 Egln3_1	1	2	down	Pde1b
11_47.376	Lamp5 Pax6	Lamp5 Egln3_1	1	2	down	Cdc42ep3
11_47.377	Lamp5 Pax6	Lamp5 Egln3_1	1	2	down	Xylt1
11_47.378	Lamp5 Pax6	Lamp5 Egln3_1	1	2	down	Kcnmb2
11_47.379	Lamp5 Pax6	Lamp5 Egln3_1	1	2	down	Serpinf1
11_47.380	Lamp5 Pax6	Lamp5 Egln3_1	1	2	down	Satb1
11_47.381	Lamp5 Pax6	Lamp5 Egln3_1	1	2	down	Srrm4
11_47.382	Lamp5 Pax6	Lamp5 Egln3_1	1	2	down	Ptchd4
11_47.383	Lamp5 Pax6	Lamp5 Egln3_1	1	2	down	Tmtc2
11_47.384	Lamp5 Pax6	Lamp5 Egln3_1	1	2	down	Rimbp2
11_47.385	Lamp5 Pax6	Lamp5 Egln3_1	1	2	down	Ncald
11_47.386	Lamp5 Pax6	Lamp5 Egln3_1	1	2	down	Sept4
11_47.387	Lamp5 Pax6	Lamp5 Egln3_1	1	2	down	March1
11_47.388	Lamp5 Pax6	Lamp5 Egln3_1	1	2	down	Pkp4
11_47.389	Lamp5 Pax6	Lamp5 Egln3_1	1	2	down	Limch1
11_47.390	Lamp5 Pax6	Lamp5 Egln3_1	1	2	down	Plcxd3
11_47.392	Lamp5 Pax6	Lamp5 Egln3_1	1	2	down	Efna5
11_47.393	Lamp5 Pax6	Lamp5 Egln3_1	1	2	down	Lgi2
11_47.394	Lamp5 Pax6	Lamp5 Egln3_1	1	2	down	Man1c1
11_47.395	Lamp5 Pax6	Lamp5 Egln3_1	1	2	down	Mctp1
11_47.396	Lamp5 Pax6	Lamp5 Egln3_1	1	2	down	Scn1b
11_47.397	Lamp5 Pax6	Lamp5 Egln3_1	1	2	down	Myo16
11_47.398	Lamp5 Pax6	Lamp5 Egln3_1	1	2	down	Pacsin2
11_47.399	Lamp5 Pax6	Lamp5 Egln3_1	1	2	down	Myof
11_47.400	Lamp5 Pax6	Lamp5 Egln3_1	1	2	down	St5
11_47.401	Lamp5 Pax6	Lamp5 Egln3_1	1	2	down	Slc4a4
11_47.402	Lamp5 Pax6	Lamp5 Egln3_1	1	2	down	Trhde
11_47.403	Lamp5 Pax6	Lamp5 Egln3_1	1	2	down	Lama3
11_47.405	Lamp5 Pax6	Lamp5 Egln3_1	1	2	down	Sgpp2
11_47.406	Lamp5 Pax6	Lamp5 Egln3_1	1	2	down	Cux1
11_47.407	Lamp5 Pax6	Lamp5 Egln3_1	1	2	down	Kcna1
11_47.408	Lamp5 Pax6	Lamp5 Egln3_1	1	2	down	Tle4
11_47.409	Lamp5 Pax6	Lamp5 Egln3_1	1	2	down	St8sia1
11_47.410	Lamp5 Pax6	Lamp5 Egln3_1	1	2	down	Sipa1l2
11_47.414	Lamp5 Pax6	Lamp5 Egln3_1	1	2	down	Rap1gap
11_47.416	Lamp5 Pax6	Lamp5 Egln3_1	1	2	down	Snx7
11_47.417	Lamp5 Pax6	Lamp5 Egln3_1	1	2	down	Fam210b
11_47.418	Lamp5 Pax6	Lamp5 Egln3_1	1	2	down	Adcy1
11_47.419	Lamp5 Pax6	Lamp5 Egln3_1	1	2	down	Epha10
11_47.421	Lamp5 Pax6	Lamp5 Egln3_1	1	2	down	Grm3
11_47.422	Lamp5 Pax6	Lamp5 Egln3_1	1	2	down	Ntng1
11_47.423	Lamp5 Pax6	Lamp5 Egln3_1	1	2	down	Ankrd33b
11_47.424	Lamp5 Pax6	Lamp5 Egln3_1	1	2	down	Lrrtm1
11_47.425	Lamp5 Pax6	Lamp5 Egln3_1	1	2	down	Rgs17
11_47.426	Lamp5 Pax6	Lamp5 Egln3_1	1	2	down	4930447C04Rik
11_47.427	Lamp5 Pax6	Lamp5 Egln3_1	1	2	down	Prss23
11_47.428	Lamp5 Pax6	Lamp5 Egln3_1	1	2	down	Hrh3
11_47.429	Lamp5 Pax6	Lamp5 Egln3_1	1	2	down	Dnah7b
11_47.430	Lamp5 Pax6	Lamp5 Egln3_1	1	2	down	Nrsn2
11_47.431	Lamp5 Pax6	Lamp5 Egln3_1	1	2	down	Akr1b10
11_47.432	Lamp5 Pax6	Lamp5 Egln3_1	1	2	down	Slitrk2
11_47.434	Lamp5 Pax6	Lamp5 Egln3_1	1	2	down	Hs3st1
11_47.435	Lamp5 Pax6	Lamp5 Egln3_1	1	2	down	Lgi3
11_47.436	Lamp5 Pax6	Lamp5 Egln3_1	1	2	down	Crtac1
11_47.438	Lamp5 Pax6	Lamp5 Egln3_1	1	2	down	Man2a1
11_47.439	Lamp5 Pax6	Lamp5 Egln3_1	1	2	down	Tiam2
11_47.441	Lamp5 Pax6	Lamp5 Egln3_1	1	2	down	Trps1
11_47.442	Lamp5 Pax6	Lamp5 Egln3_1	1	2	down	Sytl2
11_47.443	Lamp5 Pax6	Lamp5 Egln3_1	1	2	down	Plxnc1
11_47.445	Lamp5 Pax6	Lamp5 Egln3_1	1	2	down	Abca1
11_47.447	Lamp5 Pax6	Lamp5 Egln3_1	1	2	down	Nsun7
11_47.449	Lamp5 Pax6	Lamp5 Egln3_1	1	2	down	Tmtc4
11_47.450	Lamp5 Pax6	Lamp5 Egln3_1	1	2	down	Ntn4
11_47.451	Lamp5 Pax6	Lamp5 Egln3_1	1	2	down	Rhbdl3
11_47.452	Lamp5 Pax6	Lamp5 Egln3_1	1	2	down	Arhgef10l
11_47.453	Lamp5 Pax6	Lamp5 Egln3_1	1	2	down	Map3k5
11_47.454	Lamp5 Pax6	Lamp5 Egln3_1	1	2	down	Car2
11_47.458	Lamp5 Pax6	Lamp5 Egln3_1	1	2	down	Epha4
11_47.460	Lamp5 Pax6	Lamp5 Egln3_1	1	2	down	Vcl
11_47.461	Lamp5 Pax6	Lamp5 Egln3_1	1	2	down	Etv6
11_47.464	Lamp5 Pax6	Lamp5 Egln3_1	1	2	down	Fhod3
11_48.1	Lamp5 Pax6	Lamp5 Egln3_1	1	2	up	Htr3a
11_48.2	Lamp5 Pax6	Lamp5 Egln3_1	1	2	up	Tnfaip8l3
11_48.3	Lamp5 Pax6	Lamp5 Egln3_1	1	2	up	Cxcl14
11_48.4	Lamp5 Pax6	Lamp5 Egln3_1	1	2	up	Nr2f2
11_48.5	Lamp5 Pax6	Lamp5 Egln3_1	1	2	up	Rgs12
11_48.6	Lamp5 Pax6	Lamp5 Egln3_1	1	2	up	Pde11a
11_48.7	Lamp5 Pax6	Lamp5 Egln3_1	1	2	up	Teddm3
11_48.8	Lamp5 Pax6	Lamp5 Egln3_1	1	2	up	Reln
11_48.9	Lamp5 Pax6	Lamp5 Egln3_1	1	2	up	Npas1
11_48.10	Lamp5 Pax6	Lamp5 Egln3_1	1	2	up	Vip
11_48.11	Lamp5 Pax6	Lamp5 Egln3_1	1	2	up	Galnt14
11_48.12	Lamp5 Pax6	Lamp5 Egln3_1	1	2	up	Sema3c
11_48.13	Lamp5 Pax6	Lamp5 Egln3_1	1	2	up	Cdh9
11_48.14	Lamp5 Pax6	Lamp5 Egln3_1	1	2	up	March3
11_48.15	Lamp5 Pax6	Lamp5 Egln3_1	1	2	up	Prkd1
11_48.16	Lamp5 Pax6	Lamp5 Egln3_1	1	2	up	Pantr1
11_48.17	Lamp5 Pax6	Lamp5 Egln3_1	1	2	up	Nkain3
11_48.18	Lamp5 Pax6	Lamp5 Egln3_1	1	2	up	Adarb2
11_48.19	Lamp5 Pax6	Lamp5 Egln3_1	1	2	up	Npy2r
11_48.20	Lamp5 Pax6	Lamp5 Egln3_1	1	2	up	Prox1
11_48.21	Lamp5 Pax6	Lamp5 Egln3_1	1	2	up	Megf10
11_48.22	Lamp5 Pax6	Lamp5 Egln3_1	1	2	up	Egln3
11_48.23	Lamp5 Pax6	Lamp5 Egln3_1	1	2	up	Egfem1
11_48.24	Lamp5 Pax6	Lamp5 Egln3_1	1	2	up	Thsd7a
11_48.25	Lamp5 Pax6	Lamp5 Egln3_1	1	2	up	Frem1
11_48.26	Lamp5 Pax6	Lamp5 Egln3_1	1	2	up	Kit
11_48.27	Lamp5 Pax6	Lamp5 Egln3_1	1	2	up	Fstl5
11_48.28	Lamp5 Pax6	Lamp5 Egln3_1	1	2	up	Adam12
11_48.29	Lamp5 Pax6	Lamp5 Egln3_1	1	2	up	Rxfp1
11_48.30	Lamp5 Pax6	Lamp5 Egln3_1	1	2	up	Pcdh8
11_48.31	Lamp5 Pax6	Lamp5 Egln3_1	1	2	up	Col25a1
11_48.32	Lamp5 Pax6	Lamp5 Egln3_1	1	2	up	Ncam2
11_48.33	Lamp5 Pax6	Lamp5 Egln3_1	1	2	up	Dlx1as
11_48.34	Lamp5 Pax6	Lamp5 Egln3_1	1	2	up	Cacna2d1
11_48.35	Lamp5 Pax6	Lamp5 Egln3_1	1	2	up	Trpm3
11_48.36	Lamp5 Pax6	Lamp5 Egln3_1	1	2	up	Rph3a
11_48.37	Lamp5 Pax6	Lamp5 Egln3_1	1	2	up	Cdh11
11_48.38	Lamp5 Pax6	Lamp5 Egln3_1	1	2	up	Elfn1
11_48.39	Lamp5 Pax6	Lamp5 Egln3_1	1	2	up	Kcnt2
11_48.40	Lamp5 Pax6	Lamp5 Egln3_1	1	2	up	Gulp1
11_48.41	Lamp5 Pax6	Lamp5 Egln3_1	1	2	up	Gprin3
11_48.42	Lamp5 Pax6	Lamp5 Egln3_1	1	2	up	Man1a
11_48.43	Lamp5 Pax6	Lamp5 Egln3_1	1	2	up	Sncg
11_48.44	Lamp5 Pax6	Lamp5 Egln3_1	1	2	up	Jam2
11_48.45	Lamp5 Pax6	Lamp5 Egln3_1	1	2	up	Fxyd6
11_48.46	Lamp5 Pax6	Lamp5 Egln3_1	1	2	up	Chsy3
11_48.47	Lamp5 Pax6	Lamp5 Egln3_1	1	2	up	Kcnd3
11_48.48	Lamp5 Pax6	Lamp5 Egln3_1	1	2	up	Chrna7
11_48.49	Lamp5 Pax6	Lamp5 Egln3_1	1	2	up	Asic4
11_48.50	Lamp5 Pax6	Lamp5 Egln3_1	1	2	up	Fam19a1
11_48.51	Lamp5 Pax6	Lamp5 Egln3_1	1	2	up	Cacng3
11_48.52	Lamp5 Pax6	Lamp5 Egln3_1	1	2	up	Sez6
11_48.53	Lamp5 Pax6	Lamp5 Egln3_1	1	2	up	Cdh4
11_48.54	Lamp5 Pax6	Lamp5 Egln3_1	1	2	up	Ust
11_48.55	Lamp5 Pax6	Lamp5 Egln3_1	1	2	up	Vav2
11_48.56	Lamp5 Pax6	Lamp5 Egln3_1	1	2	up	Fam163a
11_48.57	Lamp5 Pax6	Lamp5 Egln3_1	1	2	up	Crim1
11_48.58	Lamp5 Pax6	Lamp5 Egln3_1	1	2	up	Scn3a
11_48.59	Lamp5 Pax6	Lamp5 Egln3_1	1	2	up	Lix1
11_48.60	Lamp5 Pax6	Lamp5 Egln3_1	1	2	up	Eva1c
11_48.61	Lamp5 Pax6	Lamp5 Egln3_1	1	2	up	Miat
11_48.62	Lamp5 Pax6	Lamp5 Egln3_1	1	2	up	Esr1
11_48.63	Lamp5 Pax6	Lamp5 Egln3_1	1	2	up	Igf1
11_48.64	Lamp5 Pax6	Lamp5 Egln3_1	1	2	up	Necab1
11_48.65	Lamp5 Pax6	Lamp5 Egln3_1	1	2	up	Unc5b
11_48.66	Lamp5 Pax6	Lamp5 Egln3_1	1	2	up	Nfib
11_48.67	Lamp5 Pax6	Lamp5 Egln3_1	1	2	up	Kcnn2
11_48.68	Lamp5 Pax6	Lamp5 Egln3_1	1	2	up	Cntn5
11_48.69	Lamp5 Pax6	Lamp5 Egln3_1	1	2	up	Kctd12
11_48.70	Lamp5 Pax6	Lamp5 Egln3_1	1	2	up	Sorcs1
11_48.71	Lamp5 Pax6	Lamp5 Egln3_1	1	2	up	Col19a1
11_48.72	Lamp5 Pax6	Lamp5 Egln3_1	1	2	up	Cplx2
11_48.73	Lamp5 Pax6	Lamp5 Egln3_1	1	2	up	Camk4
11_48.74	Lamp5 Pax6	Lamp5 Egln3_1	1	2	up	Lhfpl3
11_48.75	Lamp5 Pax6	Lamp5 Egln3_1	1	2	up	Kcnn3
11_48.76	Lamp5 Pax6	Lamp5 Egln3_1	1	2	up	Chst1
11_48.77	Lamp5 Pax6	Lamp5 Egln3_1	1	2	up	Sdk2
11_48.78	Lamp5 Pax6	Lamp5 Egln3_1	1	2	up	Npy1r
11_48.79	Lamp5 Pax6	Lamp5 Egln3_1	1	2	up	Fstl4
11_48.80	Lamp5 Pax6	Lamp5 Egln3_1	1	2	up	Sphkap
11_48.81	Lamp5 Pax6	Lamp5 Egln3_1	1	2	up	Ptprt
11_48.82	Lamp5 Pax6	Lamp5 Egln3_1	1	2	up	Tmem132e
11_48.83	Lamp5 Pax6	Lamp5 Egln3_1	1	2	up	Syt6
11_48.84	Lamp5 Pax6	Lamp5 Egln3_1	1	2	up	Mamld1
11_48.85	Lamp5 Pax6	Lamp5 Egln3_1	1	2	up	Rgma
11_48.86	Lamp5 Pax6	Lamp5 Egln3_1	1	2	up	Kif26b
11_48.87	Lamp5 Pax6	Lamp5 Egln3_1	1	2	up	F3
11_48.88	Lamp5 Pax6	Lamp5 Egln3_1	1	2	up	Kcnk9
11_48.89	Lamp5 Pax6	Lamp5 Egln3_1	1	2	up	Ramp1
11_48.90	Lamp5 Pax6	Lamp5 Egln3_1	1	2	up	Pip5k1b
11_48.91	Lamp5 Pax6	Lamp5 Egln3_1	1	2	up	Htr7
11_48.92	Lamp5 Pax6	Lamp5 Egln3_1	1	2	up	Zfp618
11_48.93	Lamp5 Pax6	Lamp5 Egln3_1	1	2	up	Svil
11_48.94	Lamp5 Pax6	Lamp5 Egln3_1	1	2	up	Rwdd3
11_48.95	Lamp5 Pax6	Lamp5 Egln3_1	1	2	up	Lgi1
11_48.97	Lamp5 Pax6	Lamp5 Egln3_1	1	2	up	Scn3b
11_48.98	Lamp5 Pax6	Lamp5 Egln3_1	1	2	up	Sox8
11_48.99	Lamp5 Pax6	Lamp5 Egln3_1	1	2	up	D030068K23Rik
11_48.100	Lamp5 Pax6	Lamp5 Egln3_1	1	2	up	Ermn
11_48.101	Lamp5 Pax6	Lamp5 Egln3_1	1	2	up	Lingo2
11_48.102	Lamp5 Pax6	Lamp5 Egln3_1	1	2	up	Cacna2d3
11_48.103	Lamp5 Pax6	Lamp5 Egln3_1	1	2	up	Pde1a
11_48.104	Lamp5 Pax6	Lamp5 Egln3_1	1	2	up	Pcdh20
11_48.105	Lamp5 Pax6	Lamp5 Egln3_1	1	2	up	Gldn
11_48.106	Lamp5 Pax6	Lamp5 Egln3_1	1	2	up	Brinp3
11_48.107	Lamp5 Pax6	Lamp5 Egln3_1	1	2	up	Cpne2
11_48.108	Lamp5 Pax6	Lamp5 Egln3_1	1	2	up	Nbl1
11_48.109	Lamp5 Pax6	Lamp5 Egln3_1	1	2	up	Htr2c
11_48.110	Lamp5 Pax6	Lamp5 Egln3_1	1	2	up	Tmem176b
11_48.111	Lamp5 Pax6	Lamp5 Egln3_1	1	2	up	Scml4
11_48.112	Lamp5 Pax6	Lamp5 Egln3_1	1	2	up	Id2
11_48.113	Lamp5 Pax6	Lamp5 Egln3_1	1	2	up	Slc24a3
11_48.114	Lamp5 Pax6	Lamp5 Egln3_1	1	2	up	Nfix
11_48.115	Lamp5 Pax6	Lamp5 Egln3_1	1	2	up	Gng2
11_48.116	Lamp5 Pax6	Lamp5 Egln3_1	1	2	up	Marcks
11_48.117	Lamp5 Pax6	Lamp5 Egln3_1	1	2	up	Hsd11b1
11_48.118	Lamp5 Pax6	Lamp5 Egln3_1	1	2	up	Chrna5
11_48.119	Lamp5 Pax6	Lamp5 Egln3_1	1	2	up	Isoc1
11_48.120	Lamp5 Pax6	Lamp5 Egln3_1	1	2	up	Ptpro
11_48.121	Lamp5 Pax6	Lamp5 Egln3_1	1	2	up	Colgalt2
11_48.122	Lamp5 Pax6	Lamp5 Egln3_1	1	2	up	Grin2a
11_48.123	Lamp5 Pax6	Lamp5 Egln3_1	1	2	up	Nr2e1
11_48.124	Lamp5 Pax6	Lamp5 Egln3_1	1	2	up	Bhlhe22
11_48.125	Lamp5 Pax6	Lamp5 Egln3_1	1	2	up	Cacng4
11_48.126	Lamp5 Pax6	Lamp5 Egln3_1	1	2	up	Arhgap24
11_48.127	Lamp5 Pax6	Lamp5 Egln3_1	1	2	up	Marcksl1
11_48.128	Lamp5 Pax6	Lamp5 Egln3_1	1	2	up	Sncaip
11_48.129	Lamp5 Pax6	Lamp5 Egln3_1	1	2	up	Wnt5a
11_48.130	Lamp5 Pax6	Lamp5 Egln3_1	1	2	up	Stxbp6
11_48.131	Lamp5 Pax6	Lamp5 Egln3_1	1	2	up	Cntn6
11_48.132	Lamp5 Pax6	Lamp5 Egln3_1	1	2	up	Celf6
11_48.133	Lamp5 Pax6	Lamp5 Egln3_1	1	2	up	Cryab
11_48.134	Lamp5 Pax6	Lamp5 Egln3_1	1	2	up	Bend4
11_48.135	Lamp5 Pax6	Lamp5 Egln3_1	1	2	up	Tmem200a
11_48.136	Lamp5 Pax6	Lamp5 Egln3_1	1	2	up	Cnn3
11_48.137	Lamp5 Pax6	Lamp5 Egln3_1	1	2	up	Ubash3b
11_48.138	Lamp5 Pax6	Lamp5 Egln3_1	1	2	up	Tns1
11_48.139	Lamp5 Pax6	Lamp5 Egln3_1	1	2	up	Rasgrf1
11_48.140	Lamp5 Pax6	Lamp5 Egln3_1	1	2	up	Mn1
11_48.141	Lamp5 Pax6	Lamp5 Egln3_1	1	2	up	Pou3f3
11_48.142	Lamp5 Pax6	Lamp5 Egln3_1	1	2	up	Gng4
11_48.143	Lamp5 Pax6	Lamp5 Egln3_1	1	2	up	Arhgef28
11_48.144	Lamp5 Pax6	Lamp5 Egln3_1	1	2	up	Inpp4b
11_48.145	Lamp5 Pax6	Lamp5 Egln3_1	1	2	up	Tpd52l1
11_48.146	Lamp5 Pax6	Lamp5 Egln3_1	1	2	up	Dock1
11_48.147	Lamp5 Pax6	Lamp5 Egln3_1	1	2	up	Neto2
11_48.148	Lamp5 Pax6	Lamp5 Egln3_1	1	2	up	2510009E07Rik
11_48.149	Lamp5 Pax6	Lamp5 Egln3_1	1	2	up	Tead1
11_48.150	Lamp5 Pax6	Lamp5 Egln3_1	1	2	up	Gcnt2
11_48.151	Lamp5 Pax6	Lamp5 Egln3_1	1	2	up	Synpr
11_48.152	Lamp5 Pax6	Lamp5 Egln3_1	1	2	up	Cadps2
11_48.153	Lamp5 Pax6	Lamp5 Egln3_1	1	2	up	Nlgn1
11_48.154	Lamp5 Pax6	Lamp5 Egln3_1	1	2	up	Arpp21
11_48.155	Lamp5 Pax6	Lamp5 Egln3_1	1	2	up	Drd2
11_48.156	Lamp5 Pax6	Lamp5 Egln3_1	1	2	up	Tmem176a
11_48.157	Lamp5 Pax6	Lamp5 Egln3_1	1	2	up	Maf
11_48.158	Lamp5 Pax6	Lamp5 Egln3_1	1	2	up	Vstm2l
11_48.159	Lamp5 Pax6	Lamp5 Egln3_1	1	2	up	9530059O14Rik
11_48.160	Lamp5 Pax6	Lamp5 Egln3_1	1	2	up	Adamtsl2
11_48.161	Lamp5 Pax6	Lamp5 Egln3_1	1	2	up	H2-K1
11_48.162	Lamp5 Pax6	Lamp5 Egln3_1	1	2	up	Fxyd7
11_48.163	Lamp5 Pax6	Lamp5 Egln3_1	1	2	up	Ptprg
11_48.164	Lamp5 Pax6	Lamp5 Egln3_1	1	2	up	Gipc2
11_48.165	Lamp5 Pax6	Lamp5 Egln3_1	1	2	up	Rgmb
11_48.166	Lamp5 Pax6	Lamp5 Egln3_1	1	2	up	Chrna4
11_48.167	Lamp5 Pax6	Lamp5 Egln3_1	1	2	up	Cachd1
11_48.168	Lamp5 Pax6	Lamp5 Egln3_1	1	2	up	Sh3bgrl
11_48.169	Lamp5 Pax6	Lamp5 Egln3_1	1	2	up	Cntn3
11_48.171	Lamp5 Pax6	Lamp5 Egln3_1	1	2	up	Ramp2
11_48.172	Lamp5 Pax6	Lamp5 Egln3_1	1	2	up	Qpct
11_48.173	Lamp5 Pax6	Lamp5 Egln3_1	1	2	up	Col12a1
11_48.174	Lamp5 Pax6	Lamp5 Egln3_1	1	2	up	Gnb4
11_48.175	Lamp5 Pax6	Lamp5 Egln3_1	1	2	up	Mrap2
11_48.176	Lamp5 Pax6	Lamp5 Egln3_1	1	2	up	Strip2
11_48.177	Lamp5 Pax6	Lamp5 Egln3_1	1	2	up	Dlx2
11_48.178	Lamp5 Pax6	Lamp5 Egln3_1	1	2	up	Pde7b
11_48.179	Lamp5 Pax6	Lamp5 Egln3_1	1	2	up	Asic1
11_48.180	Lamp5 Pax6	Lamp5 Egln3_1	1	2	up	Dapk1
11_48.181	Lamp5 Pax6	Lamp5 Egln3_1	1	2	up	Htra1
11_48.182	Lamp5 Pax6	Lamp5 Egln3_1	1	2	up	Ptger3
11_48.183	Lamp5 Pax6	Lamp5 Egln3_1	1	2	up	Prrg1
11_48.184	Lamp5 Pax6	Lamp5 Egln3_1	1	2	up	Racgap1
11_48.185	Lamp5 Pax6	Lamp5 Egln3_1	1	2	up	Kcnq4
11_48.187	Lamp5 Pax6	Lamp5 Egln3_1	1	2	up	Bmper
11_48.189	Lamp5 Pax6	Lamp5 Egln3_1	1	2	up	Me1
11_48.190	Lamp5 Pax6	Lamp5 Egln3_1	1	2	up	Sh3bgrl2
11_48.191	Lamp5 Pax6	Lamp5 Egln3_1	1	2	up	Tmem255a
11_48.192	Lamp5 Pax6	Lamp5 Egln3_1	1	2	up	Hdac7
11_48.193	Lamp5 Pax6	Lamp5 Egln3_1	1	2	up	Rell1
11_48.194	Lamp5 Pax6	Lamp5 Egln3_1	1	2	up	Sox2
11_48.195	Lamp5 Pax6	Lamp5 Egln3_1	1	2	up	Npas3
11_48.196	Lamp5 Pax6	Lamp5 Egln3_1	1	2	up	Cnr1
11_48.197	Lamp5 Pax6	Lamp5 Egln3_1	1	2	up	Cntnap5a
11_48.198	Lamp5 Pax6	Lamp5 Egln3_1	1	2	up	Cck
11_48.199	Lamp5 Pax6	Lamp5 Egln3_1	1	2	up	Slc44a5
11_48.200	Lamp5 Pax6	Lamp5 Egln3_1	1	2	up	Serpine2
11_48.201	Lamp5 Pax6	Lamp5 Egln3_1	1	2	up	Prkca
11_48.202	Lamp5 Pax6	Lamp5 Egln3_1	1	2	up	A830018L16Rik
11_48.203	Lamp5 Pax6	Lamp5 Egln3_1	1	2	up	Sorcs3
11_48.204	Lamp5 Pax6	Lamp5 Egln3_1	1	2	up	Elmod1
11_48.205	Lamp5 Pax6	Lamp5 Egln3_1	1	2	up	Cdh10
11_48.206	Lamp5 Pax6	Lamp5 Egln3_1	1	2	up	Neto1
11_48.207	Lamp5 Pax6	Lamp5 Egln3_1	1	2	up	Zbtb16
11_48.208	Lamp5 Pax6	Lamp5 Egln3_1	1	2	up	Nr3c2
11_48.209	Lamp5 Pax6	Lamp5 Egln3_1	1	2	up	Slc1a2
11_48.210	Lamp5 Pax6	Lamp5 Egln3_1	1	2	up	Epha5
11_48.211	Lamp5 Pax6	Lamp5 Egln3_1	1	2	up	Colec12
11_48.212	Lamp5 Pax6	Lamp5 Egln3_1	1	2	up	Cdk14
11_48.214	Lamp5 Pax6	Lamp5 Egln3_1	1	2	up	Grik4
11_48.215	Lamp5 Pax6	Lamp5 Egln3_1	1	2	up	Agpat4
11_48.216	Lamp5 Pax6	Lamp5 Egln3_1	1	2	up	Cdh2
11_48.217	Lamp5 Pax6	Lamp5 Egln3_1	1	2	up	Frmpd3
11_48.218	Lamp5 Pax6	Lamp5 Egln3_1	1	2	up	Nrg1
11_48.219	Lamp5 Pax6	Lamp5 Egln3_1	1	2	up	Chl1
11_48.220	Lamp5 Pax6	Lamp5 Egln3_1	1	2	up	Cacna1h
11_48.221	Lamp5 Pax6	Lamp5 Egln3_1	1	2	up	Dscaml1
11_48.223	Lamp5 Pax6	Lamp5 Egln3_1	1	2	up	Pde5a
11_48.224	Lamp5 Pax6	Lamp5 Egln3_1	1	2	up	Magi3
11_48.225	Lamp5 Pax6	Lamp5 Egln3_1	1	2	up	Shank2
11_48.226	Lamp5 Pax6	Lamp5 Egln3_1	1	2	up	Bmp3
11_48.227	Lamp5 Pax6	Lamp5 Egln3_1	1	2	up	Prkd3
11_48.228	Lamp5 Pax6	Lamp5 Egln3_1	1	2	up	Lrfn2
11_48.231	Lamp5 Pax6	Lamp5 Egln3_1	1	2	up	Grin2d
11_48.232	Lamp5 Pax6	Lamp5 Egln3_1	1	2	up	Fam46a
11_48.233	Lamp5 Pax6	Lamp5 Egln3_1	1	2	up	Stk32c
11_48.234	Lamp5 Pax6	Lamp5 Egln3_1	1	2	up	Ttc28
11_48.235	Lamp5 Pax6	Lamp5 Egln3_1	1	2	up	Unc5a
11_48.236	Lamp5 Pax6	Lamp5 Egln3_1	1	2	up	Klhl13
11_48.237	Lamp5 Pax6	Lamp5 Egln3_1	1	2	up	Nrip3
11_48.238	Lamp5 Pax6	Lamp5 Egln3_1	1	2	up	Sorcs2
11_48.239	Lamp5 Pax6	Lamp5 Egln3_1	1	2	up	Tspan18
11_48.240	Lamp5 Pax6	Lamp5 Egln3_1	1	2	up	Dennd2a
11_48.241	Lamp5 Pax6	Lamp5 Egln3_1	1	2	up	Rims3
11_48.242	Lamp5 Pax6	Lamp5 Egln3_1	1	2	up	Tshr
11_48.243	Lamp5 Pax6	Lamp5 Egln3_1	1	2	up	Syt9
11_48.244	Lamp5 Pax6	Lamp5 Egln3_1	1	2	up	Vcan
11_48.245	Lamp5 Pax6	Lamp5 Egln3_1	1	2	up	Kcnh5
11_48.246	Lamp5 Pax6	Lamp5 Egln3_1	1	2	up	Fam196a
11_48.249	Lamp5 Pax6	Lamp5 Egln3_1	1	2	up	Nptx2
11_48.250	Lamp5 Pax6	Lamp5 Egln3_1	1	2	up	Eps8
11_48.251	Lamp5 Pax6	Lamp5 Egln3_1	1	2	up	Pde1c
11_48.252	Lamp5 Pax6	Lamp5 Egln3_1	1	2	up	Cbln2
11_48.253	Lamp5 Pax6	Lamp5 Egln3_1	1	2	up	Klf7
11_48.254	Lamp5 Pax6	Lamp5 Egln3_1	1	2	up	Smoc1
11_48.255	Lamp5 Pax6	Lamp5 Egln3_1	1	2	up	Hrh2
11_48.256	Lamp5 Pax6	Lamp5 Egln3_1	1	2	up	Nxn
11_48.257	Lamp5 Pax6	Lamp5 Egln3_1	1	2	up	Sh3gl3
11_48.259	Lamp5 Pax6	Lamp5 Egln3_1	1	2	up	Fbn1
11_48.260	Lamp5 Pax6	Lamp5 Egln3_1	1	2	up	Baiap2
11_48.261	Lamp5 Pax6	Lamp5 Egln3_1	1	2	up	Itpk1
11_48.262	Lamp5 Pax6	Lamp5 Egln3_1	1	2	up	Zfpm2
11_48.264	Lamp5 Pax6	Lamp5 Egln3_1	1	2	up	Atp1a1
11_48.265	Lamp5 Pax6	Lamp5 Egln3_1	1	2	up	Pdzrn3
11_48.266	Lamp5 Pax6	Lamp5 Egln3_1	1	2	up	Tmeff1
11_48.267	Lamp5 Pax6	Lamp5 Egln3_1	1	2	up	Zfp608
11_48.268	Lamp5 Pax6	Lamp5 Egln3_1	1	2	up	Ptprz1
11_48.269	Lamp5 Pax6	Lamp5 Egln3_1	1	2	up	Flrt3
11_48.270	Lamp5 Pax6	Lamp5 Egln3_1	1	2	up	Pcdh18
11_48.271	Lamp5 Pax6	Lamp5 Egln3_1	1	2	up	Cdh6
11_48.272	Lamp5 Pax6	Lamp5 Egln3_1	1	2	up	4930590L20Rik
11_48.273	Lamp5 Pax6	Lamp5 Egln3_1	1	2	up	Nrg3os
11_48.274	Lamp5 Pax6	Lamp5 Egln3_1	1	2	up	Socs2
11_48.275	Lamp5 Pax6	Lamp5 Egln3_1	1	2	up	Fam163b
11_48.276	Lamp5 Pax6	Lamp5 Egln3_1	1	2	up	Grb14
11_48.277	Lamp5 Pax6	Lamp5 Egln3_1	1	2	up	Homer2
11_48.278	Lamp5 Pax6	Lamp5 Egln3_1	1	2	up	Slc12a2
11_48.279	Lamp5 Pax6	Lamp5 Egln3_1	1	2	up	Mapk4
11_48.280	Lamp5 Pax6	Lamp5 Egln3_1	1	2	up	Efnb2
11_48.282	Lamp5 Pax6	Lamp5 Egln3_1	1	2	up	Eda
11_48.283	Lamp5 Pax6	Lamp5 Egln3_1	1	2	up	Grm4
11_48.284	Lamp5 Pax6	Lamp5 Egln3_1	1	2	up	Thsd7b
11_48.285	Lamp5 Pax6	Lamp5 Egln3_1	1	2	up	Elmo1
11_48.286	Lamp5 Pax6	Lamp5 Egln3_1	1	2	up	Tmtc1
11_48.287	Lamp5 Pax6	Lamp5 Egln3_1	1	2	down	Th
11_48.288	Lamp5 Pax6	Lamp5 Egln3_1	1	2	down	Sox6
11_48.289	Lamp5 Pax6	Lamp5 Egln3_1	1	2	down	Nxph1
11_48.290	Lamp5 Pax6	Lamp5 Egln3_1	1	2	down	Slit2
11_48.291	Lamp5 Pax6	Lamp5 Egln3_1	1	2	down	Fam135b
11_48.292	Lamp5 Pax6	Lamp5 Egln3_1	1	2	down	Chrm2
11_48.293	Lamp5 Pax6	Lamp5 Egln3_1	1	2	down	Mkx
11_48.294	Lamp5 Pax6	Lamp5 Egln3_1	1	2	down	Ptpre
11_48.295	Lamp5 Pax6	Lamp5 Egln3_1	1	2	down	St6galnac5
11_48.296	Lamp5 Pax6	Lamp5 Egln3_1	1	2	down	Gabrd
11_48.297	Lamp5 Pax6	Lamp5 Egln3_1	1	2	down	Tac1
11_48.298	Lamp5 Pax6	Lamp5 Egln3_1	1	2	down	Pth2r
11_48.299	Lamp5 Pax6	Lamp5 Egln3_1	1	2	down	Rbp4
11_48.300	Lamp5 Pax6	Lamp5 Egln3_1	1	2	down	Gpc4
11_48.301	Lamp5 Pax6	Lamp5 Egln3_1	1	2	down	Mgat4c
11_48.302	Lamp5 Pax6	Lamp5 Egln3_1	1	2	down	9530026P05Rik
11_48.303	Lamp5 Pax6	Lamp5 Egln3_1	1	2	down	Myo1e
11_48.304	Lamp5 Pax6	Lamp5 Egln3_1	1	2	down	Myo1b
11_48.305	Lamp5 Pax6	Lamp5 Egln3_1	1	2	down	Kctd8
11_48.306	Lamp5 Pax6	Lamp5 Egln3_1	1	2	down	Kcns3
11_48.307	Lamp5 Pax6	Lamp5 Egln3_1	1	2	down	Oprd1
11_48.308	Lamp5 Pax6	Lamp5 Egln3_1	1	2	down	Inpp5j
11_48.309	Lamp5 Pax6	Lamp5 Egln3_1	1	2	down	Ankrd29
11_48.310	Lamp5 Pax6	Lamp5 Egln3_1	1	2	down	Hunk
11_48.311	Lamp5 Pax6	Lamp5 Egln3_1	1	2	down	Corin
11_48.312	Lamp5 Pax6	Lamp5 Egln3_1	1	2	down	Gabrg1
11_48.313	Lamp5 Pax6	Lamp5 Egln3_1	1	2	down	Cacna2d2
11_48.314	Lamp5 Pax6	Lamp5 Egln3_1	1	2	down	Shisa8
11_48.315	Lamp5 Pax6	Lamp5 Egln3_1	1	2	down	Nr4a2
11_48.316	Lamp5 Pax6	Lamp5 Egln3_1	1	2	down	Lhx6
11_48.317	Lamp5 Pax6	Lamp5 Egln3_1	1	2	down	9330158H04Rik
11_48.318	Lamp5 Pax6	Lamp5 Egln3_1	1	2	down	Ltbp1
11_48.319	Lamp5 Pax6	Lamp5 Egln3_1	1	2	down	Gpr83
11_48.320	Lamp5 Pax6	Lamp5 Egln3_1	1	2	down	Lypd6
11_48.321	Lamp5 Pax6	Lamp5 Egln3_1	1	2	down	4930509J09Rik
11_48.322	Lamp5 Pax6	Lamp5 Egln3_1	1	2	down	Nos1
11_48.323	Lamp5 Pax6	Lamp5 Egln3_1	1	2	down	Cux2
11_48.324	Lamp5 Pax6	Lamp5 Egln3_1	1	2	down	Rasgrp1
11_48.325	Lamp5 Pax6	Lamp5 Egln3_1	1	2	down	Cox6a2
11_48.326	Lamp5 Pax6	Lamp5 Egln3_1	1	2	down	Tspan9
11_48.327	Lamp5 Pax6	Lamp5 Egln3_1	1	2	down	Ano4
11_48.328	Lamp5 Pax6	Lamp5 Egln3_1	1	2	down	Rnf144b
11_48.329	Lamp5 Pax6	Lamp5 Egln3_1	1	2	down	Tcerg1l
11_48.330	Lamp5 Pax6	Lamp5 Egln3_1	1	2	down	Cdh20
11_48.331	Lamp5 Pax6	Lamp5 Egln3_1	1	2	down	Creb3l2
11_48.332	Lamp5 Pax6	Lamp5 Egln3_1	1	2	down	Chn2
11_48.333	Lamp5 Pax6	Lamp5 Egln3_1	1	2	down	Bcl6
11_48.334	Lamp5 Pax6	Lamp5 Egln3_1	1	2	down	Lypd6b
11_48.335	Lamp5 Pax6	Lamp5 Egln3_1	1	2	down	A330008L17Rik
11_48.336	Lamp5 Pax6	Lamp5 Egln3_1	1	2	down	Ephb1
11_48.337	Lamp5 Pax6	Lamp5 Egln3_1	1	2	down	Lhfp
11_48.338	Lamp5 Pax6	Lamp5 Egln3_1	1	2	down	Mitf
11_48.339	Lamp5 Pax6	Lamp5 Egln3_1	1	2	down	Coro6
11_48.340	Lamp5 Pax6	Lamp5 Egln3_1	1	2	down	Pvalb
11_48.341	Lamp5 Pax6	Lamp5 Egln3_1	1	2	down	Utrn
11_48.342	Lamp5 Pax6	Lamp5 Egln3_1	1	2	down	Plekhh1
11_48.343	Lamp5 Pax6	Lamp5 Egln3_1	1	2	down	Rxfp2
11_48.344	Lamp5 Pax6	Lamp5 Egln3_1	1	2	down	Sp9
11_48.345	Lamp5 Pax6	Lamp5 Egln3_1	1	2	down	Pla2g3
11_48.346	Lamp5 Pax6	Lamp5 Egln3_1	1	2	down	Kcnk3
11_48.347	Lamp5 Pax6	Lamp5 Egln3_1	1	2	down	Rapgef5
11_48.348	Lamp5 Pax6	Lamp5 Egln3_1	1	2	down	Rbms1
11_48.349	Lamp5 Pax6	Lamp5 Egln3_1	1	2	down	Fras1
11_48.350	Lamp5 Pax6	Lamp5 Egln3_1	1	2	down	Pard3b
11_48.351	Lamp5 Pax6	Lamp5 Egln3_1	1	2	down	Slc30a3
11_48.352	Lamp5 Pax6	Lamp5 Egln3_1	1	2	down	Dusp10
11_48.353	Lamp5 Pax6	Lamp5 Egln3_1	1	2	down	Ephx4
11_48.354	Lamp5 Pax6	Lamp5 Egln3_1	1	2	down	A930029G22Rik
11_48.355	Lamp5 Pax6	Lamp5 Egln3_1	1	2	down	Gprc5b
11_48.356	Lamp5 Pax6	Lamp5 Egln3_1	1	2	down	St8sia4
11_48.357	Lamp5 Pax6	Lamp5 Egln3_1	1	2	down	Klhl1
11_48.358	Lamp5 Pax6	Lamp5 Egln3_1	1	2	down	Gsg1l
11_48.359	Lamp5 Pax6	Lamp5 Egln3_1	1	2	down	Cemip
11_48.360	Lamp5 Pax6	Lamp5 Egln3_1	1	2	down	Stard9
11_48.361	Lamp5 Pax6	Lamp5 Egln3_1	1	2	down	Mpp7
11_48.362	Lamp5 Pax6	Lamp5 Egln3_1	1	2	down	Rtn4rl1
11_48.363	Lamp5 Pax6	Lamp5 Egln3_1	1	2	down	Il7
11_48.364	Lamp5 Pax6	Lamp5 Egln3_1	1	2	down	Tmem100
11_48.365	Lamp5 Pax6	Lamp5 Egln3_1	1	2	down	Bche
11_48.366	Lamp5 Pax6	Lamp5 Egln3_1	1	2	down	Tcap
11_48.367	Lamp5 Pax6	Lamp5 Egln3_1	1	2	down	Lgals1
11_48.368	Lamp5 Pax6	Lamp5 Egln3_1	1	2	down	Phlda1
11_48.369	Lamp5 Pax6	Lamp5 Egln3_1	1	2	down	Efna5
11_48.370	Lamp5 Pax6	Lamp5 Egln3_1	1	2	down	Sag
11_48.371	Lamp5 Pax6	Lamp5 Egln3_1	1	2	down	Rarb
11_48.372	Lamp5 Pax6	Lamp5 Egln3_1	1	2	down	Slit3
11_48.373	Lamp5 Pax6	Lamp5 Egln3_1	1	2	down	Tnr
11_48.374	Lamp5 Pax6	Lamp5 Egln3_1	1	2	down	Cap2
11_48.375	Lamp5 Pax6	Lamp5 Egln3_1	1	2	down	Dpy19l1
11_48.376	Lamp5 Pax6	Lamp5 Egln3_1	1	2	down	Arhgef6
11_48.377	Lamp5 Pax6	Lamp5 Egln3_1	1	2	down	Sema5b
11_48.378	Lamp5 Pax6	Lamp5 Egln3_1	1	2	down	Adssl1
11_48.379	Lamp5 Pax6	Lamp5 Egln3_1	1	2	down	Plch2
11_48.380	Lamp5 Pax6	Lamp5 Egln3_1	1	2	down	Brinp2
11_48.381	Lamp5 Pax6	Lamp5 Egln3_1	1	2	down	Drd1
11_48.382	Lamp5 Pax6	Lamp5 Egln3_1	1	2	down	Ppfibp1
11_48.383	Lamp5 Pax6	Lamp5 Egln3_1	1	2	down	Flt3
11_48.384	Lamp5 Pax6	Lamp5 Egln3_1	1	2	down	Golim4
11_48.385	Lamp5 Pax6	Lamp5 Egln3_1	1	2	down	Mpped2
11_48.386	Lamp5 Pax6	Lamp5 Egln3_1	1	2	down	Wipf3
11_48.387	Lamp5 Pax6	Lamp5 Egln3_1	1	2	down	Ahr
11_48.388	Lamp5 Pax6	Lamp5 Egln3_1	1	2	down	Fam210b
11_48.389	Lamp5 Pax6	Lamp5 Egln3_1	1	2	down	Pparg
11_48.390	Lamp5 Pax6	Lamp5 Egln3_1	1	2	down	Bcan
11_48.391	Lamp5 Pax6	Lamp5 Egln3_1	1	2	down	Samd5
11_48.392	Lamp5 Pax6	Lamp5 Egln3_1	1	2	down	Stard5
11_48.393	Lamp5 Pax6	Lamp5 Egln3_1	1	2	down	Cacna1a
11_48.394	Lamp5 Pax6	Lamp5 Egln3_1	1	2	down	Myof
11_48.395	Lamp5 Pax6	Lamp5 Egln3_1	1	2	down	Rgs7
11_48.396	Lamp5 Pax6	Lamp5 Egln3_1	1	2	down	Ppargc1a
11_48.397	Lamp5 Pax6	Lamp5 Egln3_1	1	2	down	Lrrc38
11_48.398	Lamp5 Pax6	Lamp5 Egln3_1	1	2	down	Sparcl1
11_48.399	Lamp5 Pax6	Lamp5 Egln3_1	1	2	down	9630002D21Rik
11_48.400	Lamp5 Pax6	Lamp5 Egln3_1	1	2	down	Kirrel
11_48.401	Lamp5 Pax6	Lamp5 Egln3_1	1	2	down	Cckbr
11_48.402	Lamp5 Pax6	Lamp5 Egln3_1	1	2	down	Tuba8
11_48.403	Lamp5 Pax6	Lamp5 Egln3_1	1	2	down	Nefl
11_48.404	Lamp5 Pax6	Lamp5 Egln3_1	1	2	down	Nrsn2
11_48.405	Lamp5 Pax6	Lamp5 Egln3_1	1	2	down	Paqr5
11_48.406	Lamp5 Pax6	Lamp5 Egln3_1	1	2	down	Cort
11_48.407	Lamp5 Pax6	Lamp5 Egln3_1	1	2	down	Adamts6
11_48.408	Lamp5 Pax6	Lamp5 Egln3_1	1	2	down	Manba
11_48.409	Lamp5 Pax6	Lamp5 Egln3_1	1	2	down	Nxph2
11_48.410	Lamp5 Pax6	Lamp5 Egln3_1	1	2	down	B3glct
11_48.411	Lamp5 Pax6	Lamp5 Egln3_1	1	2	down	Itga9
11_48.412	Lamp5 Pax6	Lamp5 Egln3_1	1	2	down	Tmem132c
11_48.413	Lamp5 Pax6	Lamp5 Egln3_1	1	2	down	Xylt1
11_48.414	Lamp5 Pax6	Lamp5 Egln3_1	1	2	down	Col6a1
11_48.415	Lamp5 Pax6	Lamp5 Egln3_1	1	2	down	Mybpc1
11_48.416	Lamp5 Pax6	Lamp5 Egln3_1	1	2	down	Col11a1
11_48.417	Lamp5 Pax6	Lamp5 Egln3_1	1	2	down	Col26a1
11_48.418	Lamp5 Pax6	Lamp5 Egln3_1	1	2	down	Grin3a
11_48.419	Lamp5 Pax6	Lamp5 Egln3_1	1	2	down	Akap5
11_48.420	Lamp5 Pax6	Lamp5 Egln3_1	1	2	down	Kcnj4
11_48.421	Lamp5 Pax6	Lamp5 Egln3_1	1	2	down	Kcnab3
11_48.422	Lamp5 Pax6	Lamp5 Egln3_1	1	2	down	Fhl2
11_48.423	Lamp5 Pax6	Lamp5 Egln3_1	1	2	down	Syt2
11_48.424	Lamp5 Pax6	Lamp5 Egln3_1	1	2	down	Pde1b
11_48.425	Lamp5 Pax6	Lamp5 Egln3_1	1	2	down	Ikzf2
11_48.427	Lamp5 Pax6	Lamp5 Egln3_1	1	2	down	Hs6st2
11_48.428	Lamp5 Pax6	Lamp5 Egln3_1	1	2	down	Mypn
11_48.429	Lamp5 Pax6	Lamp5 Egln3_1	1	2	down	Amn
11_48.430	Lamp5 Pax6	Lamp5 Egln3_1	1	2	down	Lin7a
11_48.431	Lamp5 Pax6	Lamp5 Egln3_1	1	2	down	Trmt2b
11_48.432	Lamp5 Pax6	Lamp5 Egln3_1	1	2	down	Kcnip2
11_48.433	Lamp5 Pax6	Lamp5 Egln3_1	1	2	down	Rhbdl3
11_48.434	Lamp5 Pax6	Lamp5 Egln3_1	1	2	down	Cpne8
11_48.435	Lamp5 Pax6	Lamp5 Egln3_1	1	2	down	Hs3st1
11_48.436	Lamp5 Pax6	Lamp5 Egln3_1	1	2	down	Ankrd33b
11_48.437	Lamp5 Pax6	Lamp5 Egln3_1	1	2	down	Kcnmb2
11_48.438	Lamp5 Pax6	Lamp5 Egln3_1	1	2	down	Ptprk
11_48.439	Lamp5 Pax6	Lamp5 Egln3_1	1	2	down	Satb1
11_48.440	Lamp5 Pax6	Lamp5 Egln3_1	1	2	down	Plcxd3
11_48.441	Lamp5 Pax6	Lamp5 Egln3_1	1	2	down	Ptchd4
11_48.442	Lamp5 Pax6	Lamp5 Egln3_1	1	2	down	Ifitm10
11_48.443	Lamp5 Pax6	Lamp5 Egln3_1	1	2	down	Pigk
11_48.444	Lamp5 Pax6	Lamp5 Egln3_1	1	2	down	Pbx1
11_48.445	Lamp5 Pax6	Lamp5 Egln3_1	1	2	down	Cdh8
11_48.446	Lamp5 Pax6	Lamp5 Egln3_1	1	2	down	Esrrg
11_48.447	Lamp5 Pax6	Lamp5 Egln3_1	1	2	down	Srrm4
11_48.448	Lamp5 Pax6	Lamp5 Egln3_1	1	2	down	Ano1
11_48.449	Lamp5 Pax6	Lamp5 Egln3_1	1	2	down	Stac2
11_48.450	Lamp5 Pax6	Lamp5 Egln3_1	1	2	down	Slc39a8
11_48.451	Lamp5 Pax6	Lamp5 Egln3_1	1	2	down	Lama3
11_48.452	Lamp5 Pax6	Lamp5 Egln3_1	1	2	down	Col24a1
11_48.453	Lamp5 Pax6	Lamp5 Egln3_1	1	2	down	Scn1b
11_48.454	Lamp5 Pax6	Lamp5 Egln3_1	1	2	down	Ndrg2
11_48.455	Lamp5 Pax6	Lamp5 Egln3_1	1	2	down	Rimbp2
11_48.456	Lamp5 Pax6	Lamp5 Egln3_1	1	2	down	Ncald
11_48.457	Lamp5 Pax6	Lamp5 Egln3_1	1	2	down	Plcl1
11_48.458	Lamp5 Pax6	Lamp5 Egln3_1	1	2	down	Slc35f3
11_48.459	Lamp5 Pax6	Lamp5 Egln3_1	1	2	down	Lpp
11_48.460	Lamp5 Pax6	Lamp5 Egln3_1	1	2	down	Igsf11
11_48.461	Lamp5 Pax6	Lamp5 Egln3_1	1	2	down	Nudt4
11_48.462	Lamp5 Pax6	Lamp5 Egln3_1	1	2	down	Slc25a13
11_48.463	Lamp5 Pax6	Lamp5 Egln3_1	1	2	down	Sipa1l2
11_48.464	Lamp5 Pax6	Lamp5 Egln3_1	1	2	down	Pacsin2
11_48.465	Lamp5 Pax6	Lamp5 Egln3_1	1	2	down	Bcl11a
11_48.466	Lamp5 Pax6	Lamp5 Egln3_1	1	2	down	Lama2
11_48.467	Lamp5 Pax6	Lamp5 Egln3_1	1	2	down	Sox5
11_48.468	Lamp5 Pax6	Lamp5 Egln3_1	1	2	down	Mpped1
11_48.469	Lamp5 Pax6	Lamp5 Egln3_1	1	2	down	Igsf21
11_48.470	Lamp5 Pax6	Lamp5 Egln3_1	1	2	down	Tox2
11_48.471	Lamp5 Pax6	Lamp5 Egln3_1	1	2	down	Dab2
11_48.472	Lamp5 Pax6	Lamp5 Egln3_1	1	2	down	Sgpp2
11_48.473	Lamp5 Pax6	Lamp5 Egln3_1	1	2	down	Kcna1
11_48.474	Lamp5 Pax6	Lamp5 Egln3_1	1	2	down	Arhgef10l
11_48.475	Lamp5 Pax6	Lamp5 Egln3_1	1	2	down	Csgalnact1
11_48.476	Lamp5 Pax6	Lamp5 Egln3_1	1	2	down	Sytl2
11_48.477	Lamp5 Pax6	Lamp5 Egln3_1	1	2	down	Tiam2
11_48.478	Lamp5 Pax6	Lamp5 Egln3_1	1	2	down	Ano5
11_48.479	Lamp5 Pax6	Lamp5 Egln3_1	1	2	down	Hrh3
11_48.480	Lamp5 Pax6	Lamp5 Egln3_1	1	2	down	Htr4
11_48.481	Lamp5 Pax6	Lamp5 Egln3_1	1	2	down	4930447C04Rik
11_48.482	Lamp5 Pax6	Lamp5 Egln3_1	1	2	down	Slc16a10
11_48.484	Lamp5 Pax6	Lamp5 Egln3_1	1	2	down	Ptgs1
11_48.485	Lamp5 Pax6	Lamp5 Egln3_1	1	2	down	Htr1f
11_48.486	Lamp5 Pax6	Lamp5 Egln3_1	1	2	down	Plch1
11_48.488	Lamp5 Pax6	Lamp5 Egln3_1	1	2	down	Tmod1
11_48.489	Lamp5 Pax6	Lamp5 Egln3_1	1	2	down	Arap2
11_48.490	Lamp5 Pax6	Lamp5 Egln3_1	1	2	down	Prex1
11_48.491	Lamp5 Pax6	Lamp5 Egln3_1	1	2	down	Medag
11_48.492	Lamp5 Pax6	Lamp5 Egln3_1	1	2	down	4930452B06Rik
11_48.493	Lamp5 Pax6	Lamp5 Egln3_1	1	2	down	Myh14
11_48.494	Lamp5 Pax6	Lamp5 Egln3_1	1	2	down	Myo6
11_48.495	Lamp5 Pax6	Lamp5 Egln3_1	1	2	down	Tmem44
11_48.496	Lamp5 Pax6	Lamp5 Egln3_1	1	2	down	Slitrk2
11_48.497	Lamp5 Pax6	Lamp5 Egln3_1	1	2	down	St3gal6
11_48.498	Lamp5 Pax6	Lamp5 Egln3_1	1	2	down	Dusp16
11_49.1	Lamp5 Pax6	Lamp5 Egln3_1	1	2	up	Htr3a
11_49.2	Lamp5 Pax6	Lamp5 Egln3_1	1	2	up	Tnfaip8l3
11_49.3	Lamp5 Pax6	Lamp5 Egln3_1	1	2	up	Cxcl14
11_49.4	Lamp5 Pax6	Lamp5 Egln3_1	1	2	up	Rgs12
11_49.5	Lamp5 Pax6	Lamp5 Egln3_1	1	2	up	Nr2f2
11_49.6	Lamp5 Pax6	Lamp5 Egln3_1	1	2	up	Pde11a
11_49.7	Lamp5 Pax6	Lamp5 Egln3_1	1	2	up	Teddm3
11_49.8	Lamp5 Pax6	Lamp5 Egln3_1	1	2	up	Reln
11_49.9	Lamp5 Pax6	Lamp5 Egln3_1	1	2	up	Rxfp1
11_49.10	Lamp5 Pax6	Lamp5 Egln3_1	1	2	up	Sema3c
11_49.11	Lamp5 Pax6	Lamp5 Egln3_1	1	2	up	Prkd1
11_49.12	Lamp5 Pax6	Lamp5 Egln3_1	1	2	up	March3
11_49.13	Lamp5 Pax6	Lamp5 Egln3_1	1	2	up	Nkain3
11_49.14	Lamp5 Pax6	Lamp5 Egln3_1	1	2	up	Adarb2
11_49.15	Lamp5 Pax6	Lamp5 Egln3_1	1	2	up	Npy2r
11_49.16	Lamp5 Pax6	Lamp5 Egln3_1	1	2	up	Prox1
11_49.17	Lamp5 Pax6	Lamp5 Egln3_1	1	2	up	Megf10
11_49.18	Lamp5 Pax6	Lamp5 Egln3_1	1	2	up	Egfem1
11_49.19	Lamp5 Pax6	Lamp5 Egln3_1	1	2	up	Npas1
11_49.20	Lamp5 Pax6	Lamp5 Egln3_1	1	2	up	Frem1
11_49.21	Lamp5 Pax6	Lamp5 Egln3_1	1	2	up	Nfib
11_49.22	Lamp5 Pax6	Lamp5 Egln3_1	1	2	up	Kit
11_49.23	Lamp5 Pax6	Lamp5 Egln3_1	1	2	up	Pnoc
11_49.24	Lamp5 Pax6	Lamp5 Egln3_1	1	2	up	Fxyd6
11_49.25	Lamp5 Pax6	Lamp5 Egln3_1	1	2	up	Adam12
11_49.26	Lamp5 Pax6	Lamp5 Egln3_1	1	2	up	Cpne2
11_49.27	Lamp5 Pax6	Lamp5 Egln3_1	1	2	up	Serpine2
11_49.28	Lamp5 Pax6	Lamp5 Egln3_1	1	2	up	Grik4
11_49.29	Lamp5 Pax6	Lamp5 Egln3_1	1	2	up	Itga8
11_49.30	Lamp5 Pax6	Lamp5 Egln3_1	1	2	up	Adra1b
11_49.31	Lamp5 Pax6	Lamp5 Egln3_1	1	2	up	Gprin3
11_49.32	Lamp5 Pax6	Lamp5 Egln3_1	1	2	up	Sncg
11_49.33	Lamp5 Pax6	Lamp5 Egln3_1	1	2	up	Cadps2
11_49.34	Lamp5 Pax6	Lamp5 Egln3_1	1	2	up	Pde1a
11_49.35	Lamp5 Pax6	Lamp5 Egln3_1	1	2	up	Unc5b
11_49.36	Lamp5 Pax6	Lamp5 Egln3_1	1	2	up	Jam2
11_49.37	Lamp5 Pax6	Lamp5 Egln3_1	1	2	up	Galnt14
11_49.38	Lamp5 Pax6	Lamp5 Egln3_1	1	2	up	Pcdh20
11_49.39	Lamp5 Pax6	Lamp5 Egln3_1	1	2	up	Trpm3
11_49.40	Lamp5 Pax6	Lamp5 Egln3_1	1	2	up	Cacna2d1
11_49.41	Lamp5 Pax6	Lamp5 Egln3_1	1	2	up	Col25a1
11_49.42	Lamp5 Pax6	Lamp5 Egln3_1	1	2	up	Id2
11_49.43	Lamp5 Pax6	Lamp5 Egln3_1	1	2	up	Asic4
11_49.44	Lamp5 Pax6	Lamp5 Egln3_1	1	2	up	Fam19a1
11_49.45	Lamp5 Pax6	Lamp5 Egln3_1	1	2	up	Pantr1
11_49.46	Lamp5 Pax6	Lamp5 Egln3_1	1	2	up	Chrna7
11_49.47	Lamp5 Pax6	Lamp5 Egln3_1	1	2	up	Sez6
11_49.48	Lamp5 Pax6	Lamp5 Egln3_1	1	2	up	Sdk2
11_49.49	Lamp5 Pax6	Lamp5 Egln3_1	1	2	up	Cacng4
11_49.50	Lamp5 Pax6	Lamp5 Egln3_1	1	2	up	Scml4
11_49.51	Lamp5 Pax6	Lamp5 Egln3_1	1	2	up	Eva1c
11_49.52	Lamp5 Pax6	Lamp5 Egln3_1	1	2	up	Vip
11_49.53	Lamp5 Pax6	Lamp5 Egln3_1	1	2	up	Sorcs3
11_49.54	Lamp5 Pax6	Lamp5 Egln3_1	1	2	up	Syt6
11_49.55	Lamp5 Pax6	Lamp5 Egln3_1	1	2	up	Ust
11_49.56	Lamp5 Pax6	Lamp5 Egln3_1	1	2	up	Qpct
11_49.57	Lamp5 Pax6	Lamp5 Egln3_1	1	2	up	Kcnn3
11_49.58	Lamp5 Pax6	Lamp5 Egln3_1	1	2	up	Htr2c
11_49.59	Lamp5 Pax6	Lamp5 Egln3_1	1	2	up	Npy1r
11_49.60	Lamp5 Pax6	Lamp5 Egln3_1	1	2	up	Gulp1
11_49.61	Lamp5 Pax6	Lamp5 Egln3_1	1	2	up	Man1a
11_49.62	Lamp5 Pax6	Lamp5 Egln3_1	1	2	up	Fam163a
11_49.63	Lamp5 Pax6	Lamp5 Egln3_1	1	2	up	Khdrbs2
11_49.64	Lamp5 Pax6	Lamp5 Egln3_1	1	2	up	Vav2
11_49.65	Lamp5 Pax6	Lamp5 Egln3_1	1	2	up	Lix1
11_49.66	Lamp5 Pax6	Lamp5 Egln3_1	1	2	up	Tmem132e
11_49.67	Lamp5 Pax6	Lamp5 Egln3_1	1	2	up	Pou3f3
11_49.68	Lamp5 Pax6	Lamp5 Egln3_1	1	2	up	Rgma
11_49.69	Lamp5 Pax6	Lamp5 Egln3_1	1	2	up	Tmem196
11_49.70	Lamp5 Pax6	Lamp5 Egln3_1	1	2	up	Kcnk9
11_49.71	Lamp5 Pax6	Lamp5 Egln3_1	1	2	up	Ramp1
11_49.72	Lamp5 Pax6	Lamp5 Egln3_1	1	2	up	Gnb4
11_49.73	Lamp5 Pax6	Lamp5 Egln3_1	1	2	up	Sox8
11_49.74	Lamp5 Pax6	Lamp5 Egln3_1	1	2	up	Me1
11_49.75	Lamp5 Pax6	Lamp5 Egln3_1	1	2	up	Ermn
11_49.76	Lamp5 Pax6	Lamp5 Egln3_1	1	2	up	Egln3
11_49.77	Lamp5 Pax6	Lamp5 Egln3_1	1	2	up	Arpp21
11_49.78	Lamp5 Pax6	Lamp5 Egln3_1	1	2	up	Gldn
11_49.79	Lamp5 Pax6	Lamp5 Egln3_1	1	2	up	Pcdh8
11_49.80	Lamp5 Pax6	Lamp5 Egln3_1	1	2	up	Cplx2
11_49.81	Lamp5 Pax6	Lamp5 Egln3_1	1	2	up	Nbl1
11_49.82	Lamp5 Pax6	Lamp5 Egln3_1	1	2	up	Adamtsl2
11_49.83	Lamp5 Pax6	Lamp5 Egln3_1	1	2	up	Sorcs1
11_49.84	Lamp5 Pax6	Lamp5 Egln3_1	1	2	up	Drd2
11_49.85	Lamp5 Pax6	Lamp5 Egln3_1	1	2	up	Nfix
11_49.86	Lamp5 Pax6	Lamp5 Egln3_1	1	2	up	Chrna4
11_49.87	Lamp5 Pax6	Lamp5 Egln3_1	1	2	up	Isoc1
11_49.88	Lamp5 Pax6	Lamp5 Egln3_1	1	2	up	Tspan18
11_49.89	Lamp5 Pax6	Lamp5 Egln3_1	1	2	up	Arhgap24
11_49.90	Lamp5 Pax6	Lamp5 Egln3_1	1	2	up	Pde4b
11_49.91	Lamp5 Pax6	Lamp5 Egln3_1	1	2	up	Crim1
11_49.92	Lamp5 Pax6	Lamp5 Egln3_1	1	2	up	Chrna5
11_49.93	Lamp5 Pax6	Lamp5 Egln3_1	1	2	up	Pdzrn4
11_49.94	Lamp5 Pax6	Lamp5 Egln3_1	1	2	up	Nr2e1
11_49.95	Lamp5 Pax6	Lamp5 Egln3_1	1	2	up	Tns1
11_49.96	Lamp5 Pax6	Lamp5 Egln3_1	1	2	up	Bhlhe22
11_49.97	Lamp5 Pax6	Lamp5 Egln3_1	1	2	up	Wnt5a
11_49.98	Lamp5 Pax6	Lamp5 Egln3_1	1	2	up	Strip2
11_49.99	Lamp5 Pax6	Lamp5 Egln3_1	1	2	up	Vwc2l
11_49.100	Lamp5 Pax6	Lamp5 Egln3_1	1	2	up	F3
11_49.101	Lamp5 Pax6	Lamp5 Egln3_1	1	2	up	Tpd52l1
11_49.102	Lamp5 Pax6	Lamp5 Egln3_1	1	2	up	Aldoc
11_49.103	Lamp5 Pax6	Lamp5 Egln3_1	1	2	up	Zfp618
11_49.104	Lamp5 Pax6	Lamp5 Egln3_1	1	2	up	Arhgef28
11_49.106	Lamp5 Pax6	Lamp5 Egln3_1	1	2	up	Svil
11_49.107	Lamp5 Pax6	Lamp5 Egln3_1	1	2	up	Dock10
11_49.108	Lamp5 Pax6	Lamp5 Egln3_1	1	2	up	Cald1
11_49.109	Lamp5 Pax6	Lamp5 Egln3_1	1	2	up	P2ry1
11_49.110	Lamp5 Pax6	Lamp5 Egln3_1	1	2	up	Dscam
11_49.111	Lamp5 Pax6	Lamp5 Egln3_1	1	2	up	Chsy3
11_49.112	Lamp5 Pax6	Lamp5 Egln3_1	1	2	up	Nell1
11_49.113	Lamp5 Pax6	Lamp5 Egln3_1	1	2	up	Slc1a2
11_49.114	Lamp5 Pax6	Lamp5 Egln3_1	1	2	up	Fxyd7
11_49.115	Lamp5 Pax6	Lamp5 Egln3_1	1	2	up	Hsd11b1
11_49.116	Lamp5 Pax6	Lamp5 Egln3_1	1	2	up	H2-K1
11_49.117	Lamp5 Pax6	Lamp5 Egln3_1	1	2	up	Miat
11_49.118	Lamp5 Pax6	Lamp5 Egln3_1	1	2	up	Colgalt2
11_49.119	Lamp5 Pax6	Lamp5 Egln3_1	1	2	up	Chst1
11_49.120	Lamp5 Pax6	Lamp5 Egln3_1	1	2	up	Parm1
11_49.121	Lamp5 Pax6	Lamp5 Egln3_1	1	2	up	Htr7
11_49.122	Lamp5 Pax6	Lamp5 Egln3_1	1	2	up	Agpat4
11_49.123	Lamp5 Pax6	Lamp5 Egln3_1	1	2	up	Dennd2a
11_49.124	Lamp5 Pax6	Lamp5 Egln3_1	1	2	up	Gipc2
11_49.125	Lamp5 Pax6	Lamp5 Egln3_1	1	2	up	Tmem255a
11_49.126	Lamp5 Pax6	Lamp5 Egln3_1	1	2	up	Epha3
11_49.127	Lamp5 Pax6	Lamp5 Egln3_1	1	2	up	Mamld1
11_49.128	Lamp5 Pax6	Lamp5 Egln3_1	1	2	up	Syndig1
11_49.129	Lamp5 Pax6	Lamp5 Egln3_1	1	2	up	Cachd1
11_49.130	Lamp5 Pax6	Lamp5 Egln3_1	1	2	up	Sncaip
11_49.131	Lamp5 Pax6	Lamp5 Egln3_1	1	2	up	Trp53i11
11_49.132	Lamp5 Pax6	Lamp5 Egln3_1	1	2	up	Esr1
11_49.133	Lamp5 Pax6	Lamp5 Egln3_1	1	2	up	Cnn3
11_49.134	Lamp5 Pax6	Lamp5 Egln3_1	1	2	up	D030068K23Rik
11_49.135	Lamp5 Pax6	Lamp5 Egln3_1	1	2	up	E130308A19Rik
11_49.136	Lamp5 Pax6	Lamp5 Egln3_1	1	2	up	Cav2
11_49.137	Lamp5 Pax6	Lamp5 Egln3_1	1	2	up	A730017C20Rik
11_49.138	Lamp5 Pax6	Lamp5 Egln3_1	1	2	up	Ephb2
11_49.139	Lamp5 Pax6	Lamp5 Egln3_1	1	2	up	Kcnq4
11_49.140	Lamp5 Pax6	Lamp5 Egln3_1	1	2	up	Cnr1
11_49.141	Lamp5 Pax6	Lamp5 Egln3_1	1	2	up	Synpr
11_49.142	Lamp5 Pax6	Lamp5 Egln3_1	1	2	up	Slc44a5
11_49.143	Lamp5 Pax6	Lamp5 Egln3_1	1	2	up	Hdac9
11_49.144	Lamp5 Pax6	Lamp5 Egln3_1	1	2	up	Cntnap5b
11_49.145	Lamp5 Pax6	Lamp5 Egln3_1	1	2	up	Lhfpl3
11_49.146	Lamp5 Pax6	Lamp5 Egln3_1	1	2	up	Nr3c2
11_49.147	Lamp5 Pax6	Lamp5 Egln3_1	1	2	up	Zbtb16
11_49.148	Lamp5 Pax6	Lamp5 Egln3_1	1	2	up	Cacnb2
11_49.149	Lamp5 Pax6	Lamp5 Egln3_1	1	2	up	Igf1
11_49.150	Lamp5 Pax6	Lamp5 Egln3_1	1	2	up	Pcsk2
11_49.151	Lamp5 Pax6	Lamp5 Egln3_1	1	2	up	Cdk14
11_49.152	Lamp5 Pax6	Lamp5 Egln3_1	1	2	up	Fam19a5
11_49.153	Lamp5 Pax6	Lamp5 Egln3_1	1	2	up	Pip5k1b
11_49.154	Lamp5 Pax6	Lamp5 Egln3_1	1	2	up	Fstl4
11_49.155	Lamp5 Pax6	Lamp5 Egln3_1	1	2	up	Gng2
11_49.156	Lamp5 Pax6	Lamp5 Egln3_1	1	2	up	Tspan2
11_49.157	Lamp5 Pax6	Lamp5 Egln3_1	1	2	up	Kcnt2
11_49.158	Lamp5 Pax6	Lamp5 Egln3_1	1	2	up	Scn3a
11_49.159	Lamp5 Pax6	Lamp5 Egln3_1	1	2	up	Rph3a
11_49.160	Lamp5 Pax6	Lamp5 Egln3_1	1	2	up	Kctd12
11_49.161	Lamp5 Pax6	Lamp5 Egln3_1	1	2	up	Kirrel3
11_49.162	Lamp5 Pax6	Lamp5 Egln3_1	1	2	up	Gng4
11_49.163	Lamp5 Pax6	Lamp5 Egln3_1	1	2	up	Colec12
11_49.165	Lamp5 Pax6	Lamp5 Egln3_1	1	2	up	Nrg1
11_49.166	Lamp5 Pax6	Lamp5 Egln3_1	1	2	up	Cacna1h
11_49.167	Lamp5 Pax6	Lamp5 Egln3_1	1	2	up	Prkd3
11_49.168	Lamp5 Pax6	Lamp5 Egln3_1	1	2	up	Bmp3
11_49.169	Lamp5 Pax6	Lamp5 Egln3_1	1	2	up	S100a10
11_49.170	Lamp5 Pax6	Lamp5 Egln3_1	1	2	up	Bend4
11_49.171	Lamp5 Pax6	Lamp5 Egln3_1	1	2	up	Rxrg
11_49.172	Lamp5 Pax6	Lamp5 Egln3_1	1	2	up	Marcksl1
11_49.173	Lamp5 Pax6	Lamp5 Egln3_1	1	2	up	Col12a1
11_49.174	Lamp5 Pax6	Lamp5 Egln3_1	1	2	up	Cntn5
11_49.175	Lamp5 Pax6	Lamp5 Egln3_1	1	2	up	Rwdd3
11_49.176	Lamp5 Pax6	Lamp5 Egln3_1	1	2	up	Crh
11_49.177	Lamp5 Pax6	Lamp5 Egln3_1	1	2	up	Eps8
11_49.178	Lamp5 Pax6	Lamp5 Egln3_1	1	2	up	Ptprk
11_49.179	Lamp5 Pax6	Lamp5 Egln3_1	1	2	up	Baiap2
11_49.180	Lamp5 Pax6	Lamp5 Egln3_1	1	2	up	Vcan
11_49.181	Lamp5 Pax6	Lamp5 Egln3_1	1	2	up	Bmper
11_49.182	Lamp5 Pax6	Lamp5 Egln3_1	1	2	up	Hapln1
11_49.183	Lamp5 Pax6	Lamp5 Egln3_1	1	2	up	Ccnd2
11_49.185	Lamp5 Pax6	Lamp5 Egln3_1	1	2	up	Syt9
11_49.186	Lamp5 Pax6	Lamp5 Egln3_1	1	2	up	1810041L15Rik
11_49.187	Lamp5 Pax6	Lamp5 Egln3_1	1	2	up	Necab2
11_49.188	Lamp5 Pax6	Lamp5 Egln3_1	1	2	up	Gcnt2
11_49.189	Lamp5 Pax6	Lamp5 Egln3_1	1	2	up	Zfpm2
11_49.192	Lamp5 Pax6	Lamp5 Egln3_1	1	2	up	Tead1
11_49.194	Lamp5 Pax6	Lamp5 Egln3_1	1	2	up	Scn3b
11_49.195	Lamp5 Pax6	Lamp5 Egln3_1	1	2	up	Eda
11_49.196	Lamp5 Pax6	Lamp5 Egln3_1	1	2	up	Smoc1
11_49.197	Lamp5 Pax6	Lamp5 Egln3_1	1	2	up	Cdh6
11_49.198	Lamp5 Pax6	Lamp5 Egln3_1	1	2	up	Zhx2
11_49.200	Lamp5 Pax6	Lamp5 Egln3_1	1	2	up	Thsd7b
11_49.201	Lamp5 Pax6	Lamp5 Egln3_1	1	2	up	Cacna1g
11_49.202	Lamp5 Pax6	Lamp5 Egln3_1	1	2	up	Nhsl1
11_49.203	Lamp5 Pax6	Lamp5 Egln3_1	1	2	up	Cbln2
11_49.205	Lamp5 Pax6	Lamp5 Egln3_1	1	2	up	Pcdh18
11_49.206	Lamp5 Pax6	Lamp5 Egln3_1	1	2	up	Grb14
11_49.207	Lamp5 Pax6	Lamp5 Egln3_1	1	2	down	Nxph1
11_49.208	Lamp5 Pax6	Lamp5 Egln3_1	1	2	down	Moxd1
11_49.209	Lamp5 Pax6	Lamp5 Egln3_1	1	2	down	Sox6
11_49.210	Lamp5 Pax6	Lamp5 Egln3_1	1	2	down	Cort
11_49.211	Lamp5 Pax6	Lamp5 Egln3_1	1	2	down	Rbp4
11_49.212	Lamp5 Pax6	Lamp5 Egln3_1	1	2	down	St6galnac5
11_49.213	Lamp5 Pax6	Lamp5 Egln3_1	1	2	down	Fam135b
11_49.214	Lamp5 Pax6	Lamp5 Egln3_1	1	2	down	Mkx
11_49.215	Lamp5 Pax6	Lamp5 Egln3_1	1	2	down	Iqgap2
11_49.216	Lamp5 Pax6	Lamp5 Egln3_1	1	2	down	Tmem44
11_49.217	Lamp5 Pax6	Lamp5 Egln3_1	1	2	down	Rnf144b
11_49.218	Lamp5 Pax6	Lamp5 Egln3_1	1	2	down	Tac1
11_49.219	Lamp5 Pax6	Lamp5 Egln3_1	1	2	down	Crhbp
11_49.220	Lamp5 Pax6	Lamp5 Egln3_1	1	2	down	Tmem132c
11_49.221	Lamp5 Pax6	Lamp5 Egln3_1	1	2	down	Spp1
11_49.222	Lamp5 Pax6	Lamp5 Egln3_1	1	2	down	Mgat4c
11_49.223	Lamp5 Pax6	Lamp5 Egln3_1	1	2	down	Sox5
11_49.224	Lamp5 Pax6	Lamp5 Egln3_1	1	2	down	Kctd8
11_49.225	Lamp5 Pax6	Lamp5 Egln3_1	1	2	down	Mpped1
11_49.226	Lamp5 Pax6	Lamp5 Egln3_1	1	2	down	Nxph2
11_49.227	Lamp5 Pax6	Lamp5 Egln3_1	1	2	down	Kcns3
11_49.228	Lamp5 Pax6	Lamp5 Egln3_1	1	2	down	Slit2
11_49.229	Lamp5 Pax6	Lamp5 Egln3_1	1	2	down	Ptgs1
11_49.230	Lamp5 Pax6	Lamp5 Egln3_1	1	2	down	Alk
11_49.231	Lamp5 Pax6	Lamp5 Egln3_1	1	2	down	Samd5
11_49.232	Lamp5 Pax6	Lamp5 Egln3_1	1	2	down	Coro6
11_49.233	Lamp5 Pax6	Lamp5 Egln3_1	1	2	down	Ano4
11_49.234	Lamp5 Pax6	Lamp5 Egln3_1	1	2	down	Cemip
11_49.235	Lamp5 Pax6	Lamp5 Egln3_1	1	2	down	Gabrd
11_49.236	Lamp5 Pax6	Lamp5 Egln3_1	1	2	down	Hunk
11_49.237	Lamp5 Pax6	Lamp5 Egln3_1	1	2	down	Lgals1
11_49.238	Lamp5 Pax6	Lamp5 Egln3_1	1	2	down	Nek7
11_49.239	Lamp5 Pax6	Lamp5 Egln3_1	1	2	down	Tmem132d
11_49.240	Lamp5 Pax6	Lamp5 Egln3_1	1	2	down	Slc39a8
11_49.241	Lamp5 Pax6	Lamp5 Egln3_1	1	2	down	Nog
11_49.242	Lamp5 Pax6	Lamp5 Egln3_1	1	2	down	Cacna2d2
11_49.243	Lamp5 Pax6	Lamp5 Egln3_1	1	2	down	Oprd1
11_49.244	Lamp5 Pax6	Lamp5 Egln3_1	1	2	down	Lypd6
11_49.245	Lamp5 Pax6	Lamp5 Egln3_1	1	2	down	Eya4
11_49.246	Lamp5 Pax6	Lamp5 Egln3_1	1	2	down	Dusp10
11_49.247	Lamp5 Pax6	Lamp5 Egln3_1	1	2	down	Tox3
11_49.248	Lamp5 Pax6	Lamp5 Egln3_1	1	2	down	Cox6a2
11_49.249	Lamp5 Pax6	Lamp5 Egln3_1	1	2	down	Utrn
11_49.250	Lamp5 Pax6	Lamp5 Egln3_1	1	2	down	Cux2
11_49.251	Lamp5 Pax6	Lamp5 Egln3_1	1	2	down	St3gal6
11_49.252	Lamp5 Pax6	Lamp5 Egln3_1	1	2	down	Ltbp1
11_49.253	Lamp5 Pax6	Lamp5 Egln3_1	1	2	down	9630002D21Rik
11_49.254	Lamp5 Pax6	Lamp5 Egln3_1	1	2	down	Mitf
11_49.255	Lamp5 Pax6	Lamp5 Egln3_1	1	2	down	Myo1e
11_49.256	Lamp5 Pax6	Lamp5 Egln3_1	1	2	down	Sema3a
11_49.257	Lamp5 Pax6	Lamp5 Egln3_1	1	2	down	Pcdh11x
11_49.258	Lamp5 Pax6	Lamp5 Egln3_1	1	2	down	Myo5b
11_49.259	Lamp5 Pax6	Lamp5 Egln3_1	1	2	down	Slc30a3
11_49.260	Lamp5 Pax6	Lamp5 Egln3_1	1	2	down	Ankrd29
11_49.261	Lamp5 Pax6	Lamp5 Egln3_1	1	2	down	Col26a1
11_49.262	Lamp5 Pax6	Lamp5 Egln3_1	1	2	down	Trpc6
11_49.263	Lamp5 Pax6	Lamp5 Egln3_1	1	2	down	A930029G22Rik
11_49.264	Lamp5 Pax6	Lamp5 Egln3_1	1	2	down	Lhx6
11_49.265	Lamp5 Pax6	Lamp5 Egln3_1	1	2	down	Pvalb
11_49.266	Lamp5 Pax6	Lamp5 Egln3_1	1	2	down	Kcnk2
11_49.267	Lamp5 Pax6	Lamp5 Egln3_1	1	2	down	Sox5os4
11_49.268	Lamp5 Pax6	Lamp5 Egln3_1	1	2	down	Bcl11a
11_49.269	Lamp5 Pax6	Lamp5 Egln3_1	1	2	down	Gpr83
11_49.270	Lamp5 Pax6	Lamp5 Egln3_1	1	2	down	Ephx4
11_49.271	Lamp5 Pax6	Lamp5 Egln3_1	1	2	down	Slc27a2
11_49.272	Lamp5 Pax6	Lamp5 Egln3_1	1	2	down	Lypd6b
11_49.273	Lamp5 Pax6	Lamp5 Egln3_1	1	2	down	Lrrc38
11_49.274	Lamp5 Pax6	Lamp5 Egln3_1	1	2	down	Adamts6
11_49.275	Lamp5 Pax6	Lamp5 Egln3_1	1	2	down	Gprc5b
11_49.276	Lamp5 Pax6	Lamp5 Egln3_1	1	2	down	Tgfb3
11_49.277	Lamp5 Pax6	Lamp5 Egln3_1	1	2	down	Rapgef5
11_49.278	Lamp5 Pax6	Lamp5 Egln3_1	1	2	down	Rtn4rl1
11_49.279	Lamp5 Pax6	Lamp5 Egln3_1	1	2	down	Tox2
11_49.280	Lamp5 Pax6	Lamp5 Egln3_1	1	2	down	Ptpre
11_49.281	Lamp5 Pax6	Lamp5 Egln3_1	1	2	down	Chn2
11_49.282	Lamp5 Pax6	Lamp5 Egln3_1	1	2	down	Igfbp4
11_49.283	Lamp5 Pax6	Lamp5 Egln3_1	1	2	down	Wipf3
11_49.284	Lamp5 Pax6	Lamp5 Egln3_1	1	2	down	Nr4a2
11_49.285	Lamp5 Pax6	Lamp5 Egln3_1	1	2	down	Ntn4
11_49.286	Lamp5 Pax6	Lamp5 Egln3_1	1	2	down	Plch2
11_49.287	Lamp5 Pax6	Lamp5 Egln3_1	1	2	down	Casz1
11_49.288	Lamp5 Pax6	Lamp5 Egln3_1	1	2	down	Tspan9
11_49.289	Lamp5 Pax6	Lamp5 Egln3_1	1	2	down	Fndc1
11_49.290	Lamp5 Pax6	Lamp5 Egln3_1	1	2	down	Nppc
11_49.291	Lamp5 Pax6	Lamp5 Egln3_1	1	2	down	Inpp5j
11_49.292	Lamp5 Pax6	Lamp5 Egln3_1	1	2	down	4930452B06Rik
11_49.293	Lamp5 Pax6	Lamp5 Egln3_1	1	2	down	Klf5
11_49.294	Lamp5 Pax6	Lamp5 Egln3_1	1	2	down	Pparg
11_49.295	Lamp5 Pax6	Lamp5 Egln3_1	1	2	down	Cbfb
11_49.296	Lamp5 Pax6	Lamp5 Egln3_1	1	2	down	Bcan
11_49.297	Lamp5 Pax6	Lamp5 Egln3_1	1	2	down	Golim4
11_49.298	Lamp5 Pax6	Lamp5 Egln3_1	1	2	down	Lhfp
11_49.299	Lamp5 Pax6	Lamp5 Egln3_1	1	2	down	Lpl
11_49.300	Lamp5 Pax6	Lamp5 Egln3_1	1	2	down	Rgs7
11_49.301	Lamp5 Pax6	Lamp5 Egln3_1	1	2	down	Mafb
11_49.302	Lamp5 Pax6	Lamp5 Egln3_1	1	2	down	Frmpd1
11_49.303	Lamp5 Pax6	Lamp5 Egln3_1	1	2	down	Tnr
11_49.304	Lamp5 Pax6	Lamp5 Egln3_1	1	2	down	Sp9
11_49.305	Lamp5 Pax6	Lamp5 Egln3_1	1	2	down	St8sia4
11_49.306	Lamp5 Pax6	Lamp5 Egln3_1	1	2	down	Mical2
11_49.307	Lamp5 Pax6	Lamp5 Egln3_1	1	2	down	Phlda1
11_49.308	Lamp5 Pax6	Lamp5 Egln3_1	1	2	down	Penk
11_49.309	Lamp5 Pax6	Lamp5 Egln3_1	1	2	down	Trhde
11_49.310	Lamp5 Pax6	Lamp5 Egln3_1	1	2	down	Kcnab3
11_49.311	Lamp5 Pax6	Lamp5 Egln3_1	1	2	down	Runx2
11_49.312	Lamp5 Pax6	Lamp5 Egln3_1	1	2	down	Itga9
11_49.313	Lamp5 Pax6	Lamp5 Egln3_1	1	2	down	Cckbr
11_49.314	Lamp5 Pax6	Lamp5 Egln3_1	1	2	down	Rspo2
11_49.315	Lamp5 Pax6	Lamp5 Egln3_1	1	2	down	Efna5
11_49.316	Lamp5 Pax6	Lamp5 Egln3_1	1	2	down	Crtac1
11_49.317	Lamp5 Pax6	Lamp5 Egln3_1	1	2	down	Mpped2
11_49.318	Lamp5 Pax6	Lamp5 Egln3_1	1	2	down	Kcnip2
11_49.319	Lamp5 Pax6	Lamp5 Egln3_1	1	2	down	Bcl6
11_49.320	Lamp5 Pax6	Lamp5 Egln3_1	1	2	down	Tiam2
11_49.321	Lamp5 Pax6	Lamp5 Egln3_1	1	2	down	Fam43a
11_49.322	Lamp5 Pax6	Lamp5 Egln3_1	1	2	down	Wscd1
11_49.323	Lamp5 Pax6	Lamp5 Egln3_1	1	2	down	Chrm2
11_49.324	Lamp5 Pax6	Lamp5 Egln3_1	1	2	down	Fam210b
11_49.325	Lamp5 Pax6	Lamp5 Egln3_1	1	2	down	Sash1
11_49.326	Lamp5 Pax6	Lamp5 Egln3_1	1	2	down	Klhl1
11_49.327	Lamp5 Pax6	Lamp5 Egln3_1	1	2	down	Akap5
11_49.328	Lamp5 Pax6	Lamp5 Egln3_1	1	2	down	Creb3l2
11_49.329	Lamp5 Pax6	Lamp5 Egln3_1	1	2	down	Cacna1a
11_49.330	Lamp5 Pax6	Lamp5 Egln3_1	1	2	down	Sst
11_49.331	Lamp5 Pax6	Lamp5 Egln3_1	1	2	down	Calb1
11_49.332	Lamp5 Pax6	Lamp5 Egln3_1	1	2	down	Pigk
11_49.333	Lamp5 Pax6	Lamp5 Egln3_1	1	2	down	Ndst3
11_49.334	Lamp5 Pax6	Lamp5 Egln3_1	1	2	down	Tnni3k
11_49.335	Lamp5 Pax6	Lamp5 Egln3_1	1	2	down	Sparcl1
11_49.336	Lamp5 Pax6	Lamp5 Egln3_1	1	2	down	Cap2
11_49.337	Lamp5 Pax6	Lamp5 Egln3_1	1	2	down	Ppargc1a
11_49.338	Lamp5 Pax6	Lamp5 Egln3_1	1	2	down	Nptx1
11_49.339	Lamp5 Pax6	Lamp5 Egln3_1	1	2	down	Fam114a1
11_49.340	Lamp5 Pax6	Lamp5 Egln3_1	1	2	down	Mme
11_49.341	Lamp5 Pax6	Lamp5 Egln3_1	1	2	down	Myo16
11_49.342	Lamp5 Pax6	Lamp5 Egln3_1	1	2	down	Tgfbr2
11_49.343	Lamp5 Pax6	Lamp5 Egln3_1	1	2	down	Pbx1
11_49.344	Lamp5 Pax6	Lamp5 Egln3_1	1	2	down	Prss23
11_49.345	Lamp5 Pax6	Lamp5 Egln3_1	1	2	down	Rimbp2
11_49.346	Lamp5 Pax6	Lamp5 Egln3_1	1	2	down	Stac2
11_49.347	Lamp5 Pax6	Lamp5 Egln3_1	1	2	down	Rab37
11_49.348	Lamp5 Pax6	Lamp5 Egln3_1	1	2	down	Slc4a4
11_49.349	Lamp5 Pax6	Lamp5 Egln3_1	1	2	down	Eya1
11_49.350	Lamp5 Pax6	Lamp5 Egln3_1	1	2	down	Slit3
11_49.351	Lamp5 Pax6	Lamp5 Egln3_1	1	2	down	Flt3
11_49.352	Lamp5 Pax6	Lamp5 Egln3_1	1	2	down	Prkg1
11_49.353	Lamp5 Pax6	Lamp5 Egln3_1	1	2	down	Kcna1
11_49.354	Lamp5 Pax6	Lamp5 Egln3_1	1	2	down	Bcl2l11
11_49.356	Lamp5 Pax6	Lamp5 Egln3_1	1	2	down	Gda
11_49.357	Lamp5 Pax6	Lamp5 Egln3_1	1	2	down	Nefl
11_49.358	Lamp5 Pax6	Lamp5 Egln3_1	1	2	down	4930517O19Rik
11_49.359	Lamp5 Pax6	Lamp5 Egln3_1	1	2	down	Kcnk3
11_49.360	Lamp5 Pax6	Lamp5 Egln3_1	1	2	down	Gpc6
11_49.361	Lamp5 Pax6	Lamp5 Egln3_1	1	2	down	Fhod3
11_49.362	Lamp5 Pax6	Lamp5 Egln3_1	1	2	down	6430573F11Rik
11_49.363	Lamp5 Pax6	Lamp5 Egln3_1	1	2	down	Hs3st1
11_49.364	Lamp5 Pax6	Lamp5 Egln3_1	1	2	down	Lrig1
11_49.365	Lamp5 Pax6	Lamp5 Egln3_1	1	2	down	Il1rap
11_49.366	Lamp5 Pax6	Lamp5 Egln3_1	1	2	down	Ankrd33b
11_49.368	Lamp5 Pax6	Lamp5 Egln3_1	1	2	down	Slit1
11_49.369	Lamp5 Pax6	Lamp5 Egln3_1	1	2	down	Rbms1
11_49.370	Lamp5 Pax6	Lamp5 Egln3_1	1	2	down	Trps1
11_49.371	Lamp5 Pax6	Lamp5 Egln3_1	1	2	down	Fam189a2
11_49.372	Lamp5 Pax6	Lamp5 Egln3_1	1	2	down	Manba
11_49.373	Lamp5 Pax6	Lamp5 Egln3_1	1	2	down	Mb21d2
11_49.375	Lamp5 Pax6	Lamp5 Egln3_1	1	2	down	Arap2
11_49.376	Lamp5 Pax6	Lamp5 Egln3_1	1	2	down	Plxnc1
11_49.377	Lamp5 Pax6	Lamp5 Egln3_1	1	2	down	Prkcg
11_49.379	Lamp5 Pax6	Lamp5 Egln3_1	1	2	down	Brinp2
11_49.380	Lamp5 Pax6	Lamp5 Egln3_1	1	2	down	Vcl
11_49.381	Lamp5 Pax6	Lamp5 Egln3_1	1	2	down	Aff1
11_49.382	Lamp5 Pax6	Lamp5 Egln3_1	1	2	down	Map3k5
11_49.383	Lamp5 Pax6	Lamp5 Egln3_1	1	2	down	Slitrk4
11_49.384	Lamp5 Pax6	Lamp5 Egln3_1	1	2	down	Tanc1
11_49.385	Lamp5 Pax6	Lamp5 Egln3_1	1	2	down	Trmt2b
11_49.386	Lamp5 Pax6	Lamp5 Egln3_1	1	2	down	1700001O22Rik
11_49.387	Lamp5 Pax6	Lamp5 Egln3_1	1	2	down	Grin3a
11_49.388	Lamp5 Pax6	Lamp5 Egln3_1	1	2	down	Tmcc3
11_49.389	Lamp5 Pax6	Lamp5 Egln3_1	1	2	down	Myo6
11_49.390	Lamp5 Pax6	Lamp5 Egln3_1	1	2	down	Rarb
11_49.391	Lamp5 Pax6	Lamp5 Egln3_1	1	2	down	B3glct
11_49.392	Lamp5 Pax6	Lamp5 Egln3_1	1	2	down	Usp6nl
11_49.394	Lamp5 Pax6	Lamp5 Egln3_1	1	2	down	Pde1b
11_49.395	Lamp5 Pax6	Lamp5 Egln3_1	1	2	down	Lmo3
11_49.397	Lamp5 Pax6	Lamp5 Egln3_1	1	2	down	Kcnmb2
11_49.398	Lamp5 Pax6	Lamp5 Egln3_1	1	2	down	Srrm4
11_49.399	Lamp5 Pax6	Lamp5 Egln3_1	1	2	down	Ptchd4
11_49.400	Lamp5 Pax6	Lamp5 Egln3_1	1	2	down	Unc5d
11_49.401	Lamp5 Pax6	Lamp5 Egln3_1	1	2	down	Plcxd3
11_49.402	Lamp5 Pax6	Lamp5 Egln3_1	1	2	down	Ncald
11_49.403	Lamp5 Pax6	Lamp5 Egln3_1	1	2	down	Kcnab1
11_49.404	Lamp5 Pax6	Lamp5 Egln3_1	1	2	down	Sh3rf3
11_49.405	Lamp5 Pax6	Lamp5 Egln3_1	1	2	down	Lpp
11_49.406	Lamp5 Pax6	Lamp5 Egln3_1	1	2	down	March1
11_49.407	Lamp5 Pax6	Lamp5 Egln3_1	1	2	down	Furin
11_49.408	Lamp5 Pax6	Lamp5 Egln3_1	1	2	down	Satb1
11_49.409	Lamp5 Pax6	Lamp5 Egln3_1	1	2	down	Srgap3
11_49.410	Lamp5 Pax6	Lamp5 Egln3_1	1	2	down	Plxdc2
11_49.411	Lamp5 Pax6	Lamp5 Egln3_1	1	2	down	Sema3e
11_49.413	Lamp5 Pax6	Lamp5 Egln3_1	1	2	down	Rgs4
11_49.414	Lamp5 Pax6	Lamp5 Egln3_1	1	2	down	Scn1b
11_49.416	Lamp5 Pax6	Lamp5 Egln3_1	1	2	down	Limch1
11_49.417	Lamp5 Pax6	Lamp5 Egln3_1	1	2	down	Serpini1
11_49.418	Lamp5 Pax6	Lamp5 Egln3_1	1	2	down	Esrrg
11_49.419	Lamp5 Pax6	Lamp5 Egln3_1	1	2	down	Grik3
11_49.420	Lamp5 Pax6	Lamp5 Egln3_1	1	2	down	Myof
11_49.421	Lamp5 Pax6	Lamp5 Egln3_1	1	2	down	Btbd3
11_49.422	Lamp5 Pax6	Lamp5 Egln3_1	1	2	down	Bcl11b
11_49.423	Lamp5 Pax6	Lamp5 Egln3_1	1	2	down	Cntnap3
11_49.424	Lamp5 Pax6	Lamp5 Egln3_1	1	2	down	St8sia1
11_49.426	Lamp5 Pax6	Lamp5 Egln3_1	1	2	down	Msrb3
11_49.427	Lamp5 Pax6	Lamp5 Egln3_1	1	2	down	B3gat2
11_49.428	Lamp5 Pax6	Lamp5 Egln3_1	1	2	down	Adssl1
11_49.429	Lamp5 Pax6	Lamp5 Egln3_1	1	2	down	Mypn
11_49.430	Lamp5 Pax6	Lamp5 Egln3_1	1	2	down	Slitrk2
11_49.431	Lamp5 Pax6	Lamp5 Egln3_1	1	2	down	Rerg
11_49.433	Lamp5 Pax6	Lamp5 Egln3_1	1	2	down	Rgs17
11_49.435	Lamp5 Pax6	Lamp5 Egln3_1	1	2	down	Filip1
11_49.436	Lamp5 Pax6	Lamp5 Egln3_1	1	2	down	Nrsn2
11_49.437	Lamp5 Pax6	Lamp5 Egln3_1	1	2	down	Lgi3
11_49.438	Lamp5 Pax6	Lamp5 Egln3_1	1	2	down	Nsun7
11_49.439	Lamp5 Pax6	Lamp5 Egln3_1	1	2	down	Lin7a
11_49.440	Lamp5 Pax6	Lamp5 Egln3_1	1	2	down	Klhl4
11_49.441	Lamp5 Pax6	Lamp5 Egln3_1	1	2	down	Antxr2
11_49.443	Lamp5 Pax6	Lamp5 Egln3_1	1	2	down	Spats2l
11_49.444	Lamp5 Pax6	Lamp5 Egln3_1	1	2	down	Vegfc
11_49.445	Lamp5 Pax6	Lamp5 Egln3_1	1	2	down	Stard5
11_49.446	Lamp5 Pax6	Lamp5 Egln3_1	1	2	down	Arhgef6
11_49.447	Lamp5 Pax6	Lamp5 Egln3_1	1	2	down	Igsf11
11_49.448	Lamp5 Pax6	Lamp5 Egln3_1	1	2	down	Htr2a
11_49.450	Lamp5 Pax6	Lamp5 Egln3_1	1	2	down	Cep112
11_49.451	Lamp5 Pax6	Lamp5 Egln3_1	1	2	down	Grem2
11_49.452	Lamp5 Pax6	Lamp5 Egln3_1	1	2	down	Stard9
11_49.454	Lamp5 Pax6	Lamp5 Egln3_1	1	2	down	Tmtc4
11_49.456	Lamp5 Pax6	Lamp5 Egln3_1	1	2	down	Rab27a
11_49.457	Lamp5 Pax6	Lamp5 Egln3_1	1	2	down	Gfra2
11_49.461	Lamp5 Pax6	Lamp5 Egln3_1	1	2	down	Pdzd2
11_49.463	Lamp5 Pax6	Lamp5 Egln3_1	1	2	down	Arhgef10l
11_49.466	Lamp5 Pax6	Lamp5 Egln3_1	1	2	down	Fmnl1
11_49.467	Lamp5 Pax6	Lamp5 Egln3_1	1	2	down	Itgav
11_49.468	Lamp5 Pax6	Lamp5 Egln3_1	1	2	down	Sytl2
11_49.469	Lamp5 Pax6	Lamp5 Egln3_1	1	2	down	Kif17
11_50.1	Lamp5 Pax6	Lamp5 Egln3_1	1	2	up	Rgs12
11_50.2	Lamp5 Pax6	Lamp5 Egln3_1	1	2	up	Htr3a
11_50.3	Lamp5 Pax6	Lamp5 Egln3_1	1	2	up	Tnfaip8l3
11_50.4	Lamp5 Pax6	Lamp5 Egln3_1	1	2	up	Cxcl14
11_50.5	Lamp5 Pax6	Lamp5 Egln3_1	1	2	up	Pde11a
11_50.6	Lamp5 Pax6	Lamp5 Egln3_1	1	2	up	Nr2f2
11_50.7	Lamp5 Pax6	Lamp5 Egln3_1	1	2	up	Egfem1
11_50.8	Lamp5 Pax6	Lamp5 Egln3_1	1	2	up	Cadps2
11_50.9	Lamp5 Pax6	Lamp5 Egln3_1	1	2	up	Teddm3
11_50.10	Lamp5 Pax6	Lamp5 Egln3_1	1	2	up	Reln
11_50.11	Lamp5 Pax6	Lamp5 Egln3_1	1	2	up	Npas1
11_50.12	Lamp5 Pax6	Lamp5 Egln3_1	1	2	up	Igf1
11_50.13	Lamp5 Pax6	Lamp5 Egln3_1	1	2	up	Rxfp1
11_50.14	Lamp5 Pax6	Lamp5 Egln3_1	1	2	up	Vip
11_50.15	Lamp5 Pax6	Lamp5 Egln3_1	1	2	up	Pde1a
11_50.16	Lamp5 Pax6	Lamp5 Egln3_1	1	2	up	Prkd1
11_50.17	Lamp5 Pax6	Lamp5 Egln3_1	1	2	up	Nfib
11_50.18	Lamp5 Pax6	Lamp5 Egln3_1	1	2	up	Necab1
11_50.19	Lamp5 Pax6	Lamp5 Egln3_1	1	2	up	March3
11_50.20	Lamp5 Pax6	Lamp5 Egln3_1	1	2	up	Fxyd6
11_50.21	Lamp5 Pax6	Lamp5 Egln3_1	1	2	up	Galnt14
11_50.22	Lamp5 Pax6	Lamp5 Egln3_1	1	2	up	Sema3c
11_50.23	Lamp5 Pax6	Lamp5 Egln3_1	1	2	up	Trpm3
11_50.24	Lamp5 Pax6	Lamp5 Egln3_1	1	2	up	Nkain3
11_50.25	Lamp5 Pax6	Lamp5 Egln3_1	1	2	up	Col25a1
11_50.26	Lamp5 Pax6	Lamp5 Egln3_1	1	2	up	Kcnt2
11_50.27	Lamp5 Pax6	Lamp5 Egln3_1	1	2	up	Serpine2
11_50.28	Lamp5 Pax6	Lamp5 Egln3_1	1	2	up	Kcnd3
11_50.29	Lamp5 Pax6	Lamp5 Egln3_1	1	2	up	Pantr1
11_50.30	Lamp5 Pax6	Lamp5 Egln3_1	1	2	up	Man1a
11_50.31	Lamp5 Pax6	Lamp5 Egln3_1	1	2	up	Adarb2
11_50.32	Lamp5 Pax6	Lamp5 Egln3_1	1	2	up	Npy2r
11_50.33	Lamp5 Pax6	Lamp5 Egln3_1	1	2	up	Synpr
11_50.34	Lamp5 Pax6	Lamp5 Egln3_1	1	2	up	Prox1
11_50.35	Lamp5 Pax6	Lamp5 Egln3_1	1	2	up	Megf10
11_50.36	Lamp5 Pax6	Lamp5 Egln3_1	1	2	up	Frem1
11_50.37	Lamp5 Pax6	Lamp5 Egln3_1	1	2	up	Kit
11_50.38	Lamp5 Pax6	Lamp5 Egln3_1	1	2	up	Adam12
11_50.39	Lamp5 Pax6	Lamp5 Egln3_1	1	2	up	Cpne2
11_50.40	Lamp5 Pax6	Lamp5 Egln3_1	1	2	up	Jam2
11_50.41	Lamp5 Pax6	Lamp5 Egln3_1	1	2	up	Pcdh8
11_50.42	Lamp5 Pax6	Lamp5 Egln3_1	1	2	up	Cacna2d1
11_50.43	Lamp5 Pax6	Lamp5 Egln3_1	1	2	up	Itga8
11_50.44	Lamp5 Pax6	Lamp5 Egln3_1	1	2	up	Grik4
11_50.45	Lamp5 Pax6	Lamp5 Egln3_1	1	2	up	Htr2c
11_50.46	Lamp5 Pax6	Lamp5 Egln3_1	1	2	up	Sdk2
11_50.47	Lamp5 Pax6	Lamp5 Egln3_1	1	2	up	Elfn1
11_50.48	Lamp5 Pax6	Lamp5 Egln3_1	1	2	up	Rph3a
11_50.49	Lamp5 Pax6	Lamp5 Egln3_1	1	2	up	Gprin3
11_50.50	Lamp5 Pax6	Lamp5 Egln3_1	1	2	up	Chrna7
11_50.51	Lamp5 Pax6	Lamp5 Egln3_1	1	2	up	Adra1b
11_50.52	Lamp5 Pax6	Lamp5 Egln3_1	1	2	up	Grm1
11_50.53	Lamp5 Pax6	Lamp5 Egln3_1	1	2	up	Id2
11_50.54	Lamp5 Pax6	Lamp5 Egln3_1	1	2	up	Pdzrn4
11_50.55	Lamp5 Pax6	Lamp5 Egln3_1	1	2	up	Chst1
11_50.56	Lamp5 Pax6	Lamp5 Egln3_1	1	2	up	Agpat4
11_50.57	Lamp5 Pax6	Lamp5 Egln3_1	1	2	up	Lix1
11_50.58	Lamp5 Pax6	Lamp5 Egln3_1	1	2	up	Esr1
11_50.59	Lamp5 Pax6	Lamp5 Egln3_1	1	2	up	Egln3
11_50.60	Lamp5 Pax6	Lamp5 Egln3_1	1	2	up	Unc5b
11_50.61	Lamp5 Pax6	Lamp5 Egln3_1	1	2	up	Pnoc
11_50.62	Lamp5 Pax6	Lamp5 Egln3_1	1	2	up	Nell1
11_50.63	Lamp5 Pax6	Lamp5 Egln3_1	1	2	up	Fam19a1
11_50.64	Lamp5 Pax6	Lamp5 Egln3_1	1	2	up	Snca
11_50.65	Lamp5 Pax6	Lamp5 Egln3_1	1	2	up	Syt6
11_50.66	Lamp5 Pax6	Lamp5 Egln3_1	1	2	up	Scml4
11_50.67	Lamp5 Pax6	Lamp5 Egln3_1	1	2	up	Gulp1
11_50.68	Lamp5 Pax6	Lamp5 Egln3_1	1	2	up	Cplx2
11_50.69	Lamp5 Pax6	Lamp5 Egln3_1	1	2	up	Qpct
11_50.70	Lamp5 Pax6	Lamp5 Egln3_1	1	2	up	Asic4
11_50.71	Lamp5 Pax6	Lamp5 Egln3_1	1	2	up	Cacng4
11_50.72	Lamp5 Pax6	Lamp5 Egln3_1	1	2	up	Kcnn3
11_50.73	Lamp5 Pax6	Lamp5 Egln3_1	1	2	up	Cdh4
11_50.74	Lamp5 Pax6	Lamp5 Egln3_1	1	2	up	Fam163a
11_50.75	Lamp5 Pax6	Lamp5 Egln3_1	1	2	up	Adcy2
11_50.76	Lamp5 Pax6	Lamp5 Egln3_1	1	2	up	Ust
11_50.77	Lamp5 Pax6	Lamp5 Egln3_1	1	2	up	Khdrbs2
11_50.78	Lamp5 Pax6	Lamp5 Egln3_1	1	2	up	Scn3a
11_50.79	Lamp5 Pax6	Lamp5 Egln3_1	1	2	up	Dennd2a
11_50.80	Lamp5 Pax6	Lamp5 Egln3_1	1	2	up	Epha3
11_50.81	Lamp5 Pax6	Lamp5 Egln3_1	1	2	up	Gap43
11_50.82	Lamp5 Pax6	Lamp5 Egln3_1	1	2	up	Sphkap
11_50.83	Lamp5 Pax6	Lamp5 Egln3_1	1	2	up	Crim1
11_50.84	Lamp5 Pax6	Lamp5 Egln3_1	1	2	up	Colgalt2
11_50.85	Lamp5 Pax6	Lamp5 Egln3_1	1	2	up	Vav2
11_50.86	Lamp5 Pax6	Lamp5 Egln3_1	1	2	up	Eva1c
11_50.87	Lamp5 Pax6	Lamp5 Egln3_1	1	2	up	Rspo3
11_50.88	Lamp5 Pax6	Lamp5 Egln3_1	1	2	up	Zfp618
11_50.89	Lamp5 Pax6	Lamp5 Egln3_1	1	2	up	Gng4
11_50.90	Lamp5 Pax6	Lamp5 Egln3_1	1	2	up	Zcchc12
11_50.92	Lamp5 Pax6	Lamp5 Egln3_1	1	2	up	Svil
11_50.93	Lamp5 Pax6	Lamp5 Egln3_1	1	2	up	D030068K23Rik
11_50.94	Lamp5 Pax6	Lamp5 Egln3_1	1	2	up	Ephb2
11_50.95	Lamp5 Pax6	Lamp5 Egln3_1	1	2	up	Thsd7a
11_50.96	Lamp5 Pax6	Lamp5 Egln3_1	1	2	up	Cnr1
11_50.97	Lamp5 Pax6	Lamp5 Egln3_1	1	2	up	Kirrel3
11_50.98	Lamp5 Pax6	Lamp5 Egln3_1	1	2	up	Arpp21
11_50.99	Lamp5 Pax6	Lamp5 Egln3_1	1	2	up	Sorcs1
11_50.100	Lamp5 Pax6	Lamp5 Egln3_1	1	2	up	Cntnap5b
11_50.101	Lamp5 Pax6	Lamp5 Egln3_1	1	2	up	Gas7
11_50.102	Lamp5 Pax6	Lamp5 Egln3_1	1	2	up	Cacng3
11_50.103	Lamp5 Pax6	Lamp5 Egln3_1	1	2	up	Chsy3
11_50.104	Lamp5 Pax6	Lamp5 Egln3_1	1	2	up	Sez6
11_50.105	Lamp5 Pax6	Lamp5 Egln3_1	1	2	up	Tmem132e
11_50.106	Lamp5 Pax6	Lamp5 Egln3_1	1	2	up	Fstl4
11_50.107	Lamp5 Pax6	Lamp5 Egln3_1	1	2	up	Ldb2
11_50.108	Lamp5 Pax6	Lamp5 Egln3_1	1	2	up	Nfix
11_50.109	Lamp5 Pax6	Lamp5 Egln3_1	1	2	up	Npy1r
11_50.110	Lamp5 Pax6	Lamp5 Egln3_1	1	2	up	Celf6
11_50.111	Lamp5 Pax6	Lamp5 Egln3_1	1	2	up	Miat
11_50.112	Lamp5 Pax6	Lamp5 Egln3_1	1	2	up	Gnb4
11_50.113	Lamp5 Pax6	Lamp5 Egln3_1	1	2	up	Gabra2
11_50.114	Lamp5 Pax6	Lamp5 Egln3_1	1	2	up	Eps8
11_50.115	Lamp5 Pax6	Lamp5 Egln3_1	1	2	up	F3
11_50.116	Lamp5 Pax6	Lamp5 Egln3_1	1	2	up	Vwc2l
11_50.117	Lamp5 Pax6	Lamp5 Egln3_1	1	2	up	Tmem200a
11_50.118	Lamp5 Pax6	Lamp5 Egln3_1	1	2	up	Rgma
11_50.119	Lamp5 Pax6	Lamp5 Egln3_1	1	2	up	Hap1
11_50.120	Lamp5 Pax6	Lamp5 Egln3_1	1	2	up	Trpc7
11_50.121	Lamp5 Pax6	Lamp5 Egln3_1	1	2	up	Pou3f3
11_50.122	Lamp5 Pax6	Lamp5 Egln3_1	1	2	up	Ptprf
11_50.123	Lamp5 Pax6	Lamp5 Egln3_1	1	2	up	Arhgef28
11_50.124	Lamp5 Pax6	Lamp5 Egln3_1	1	2	up	Atp1b2
11_50.125	Lamp5 Pax6	Lamp5 Egln3_1	1	2	up	Sox8
11_50.126	Lamp5 Pax6	Lamp5 Egln3_1	1	2	up	Tpd52l1
11_50.127	Lamp5 Pax6	Lamp5 Egln3_1	1	2	up	Ramp1
11_50.128	Lamp5 Pax6	Lamp5 Egln3_1	1	2	up	Scn3b
11_50.129	Lamp5 Pax6	Lamp5 Egln3_1	1	2	up	Me1
11_50.130	Lamp5 Pax6	Lamp5 Egln3_1	1	2	up	Gcnt2
11_50.131	Lamp5 Pax6	Lamp5 Egln3_1	1	2	up	Sh3gl3
11_50.132	Lamp5 Pax6	Lamp5 Egln3_1	1	2	up	Efnb2
11_50.133	Lamp5 Pax6	Lamp5 Egln3_1	1	2	up	Syt5
11_50.134	Lamp5 Pax6	Lamp5 Egln3_1	1	2	up	Slc44a5
11_50.135	Lamp5 Pax6	Lamp5 Egln3_1	1	2	up	Gldn
11_50.136	Lamp5 Pax6	Lamp5 Egln3_1	1	2	up	Adamtsl2
11_50.137	Lamp5 Pax6	Lamp5 Egln3_1	1	2	up	Sorcs3
11_50.138	Lamp5 Pax6	Lamp5 Egln3_1	1	2	up	Hdac9
11_50.139	Lamp5 Pax6	Lamp5 Egln3_1	1	2	up	Dscam
11_50.140	Lamp5 Pax6	Lamp5 Egln3_1	1	2	up	Hsd11b1
11_50.141	Lamp5 Pax6	Lamp5 Egln3_1	1	2	up	Kcnn2
11_50.142	Lamp5 Pax6	Lamp5 Egln3_1	1	2	up	Sgcd
11_50.143	Lamp5 Pax6	Lamp5 Egln3_1	1	2	up	Lhfpl3
11_50.144	Lamp5 Pax6	Lamp5 Egln3_1	1	2	up	Cdh11
11_50.145	Lamp5 Pax6	Lamp5 Egln3_1	1	2	up	Gng2
11_50.146	Lamp5 Pax6	Lamp5 Egln3_1	1	2	up	Bex1
11_50.147	Lamp5 Pax6	Lamp5 Egln3_1	1	2	up	Tmsb10
11_50.148	Lamp5 Pax6	Lamp5 Egln3_1	1	2	up	Glp2r
11_50.149	Lamp5 Pax6	Lamp5 Egln3_1	1	2	up	Chrna5
11_50.150	Lamp5 Pax6	Lamp5 Egln3_1	1	2	up	Gipc2
11_50.151	Lamp5 Pax6	Lamp5 Egln3_1	1	2	up	Hmgn2
11_50.152	Lamp5 Pax6	Lamp5 Egln3_1	1	2	up	Tns1
11_50.153	Lamp5 Pax6	Lamp5 Egln3_1	1	2	up	Vstm2l
11_50.155	Lamp5 Pax6	Lamp5 Egln3_1	1	2	up	Tspan18
11_50.156	Lamp5 Pax6	Lamp5 Egln3_1	1	2	up	Slc1a2
11_50.157	Lamp5 Pax6	Lamp5 Egln3_1	1	2	up	Dpysl5
11_50.158	Lamp5 Pax6	Lamp5 Egln3_1	1	2	up	Marcksl1
11_50.159	Lamp5 Pax6	Lamp5 Egln3_1	1	2	up	Nr2e1
11_50.160	Lamp5 Pax6	Lamp5 Egln3_1	1	2	up	Arhgap24
11_50.161	Lamp5 Pax6	Lamp5 Egln3_1	1	2	up	Cachd1
11_50.162	Lamp5 Pax6	Lamp5 Egln3_1	1	2	up	Fxyd7
11_50.163	Lamp5 Pax6	Lamp5 Egln3_1	1	2	up	Bmper
11_50.164	Lamp5 Pax6	Lamp5 Egln3_1	1	2	up	Strip2
11_50.165	Lamp5 Pax6	Lamp5 Egln3_1	1	2	up	A730017C20Rik
11_50.166	Lamp5 Pax6	Lamp5 Egln3_1	1	2	up	Prrg1
11_50.167	Lamp5 Pax6	Lamp5 Egln3_1	1	2	up	Fam163b
11_50.168	Lamp5 Pax6	Lamp5 Egln3_1	1	2	up	4930590L20Rik
11_50.169	Lamp5 Pax6	Lamp5 Egln3_1	1	2	up	Cacna1g
11_50.170	Lamp5 Pax6	Lamp5 Egln3_1	1	2	up	Cald1
11_50.171	Lamp5 Pax6	Lamp5 Egln3_1	1	2	up	Eda
11_50.172	Lamp5 Pax6	Lamp5 Egln3_1	1	2	down	Nxph1
11_50.173	Lamp5 Pax6	Lamp5 Egln3_1	1	2	down	Pvalb
11_50.174	Lamp5 Pax6	Lamp5 Egln3_1	1	2	down	Sox6
11_50.175	Lamp5 Pax6	Lamp5 Egln3_1	1	2	down	Cacna2d2
11_50.176	Lamp5 Pax6	Lamp5 Egln3_1	1	2	down	Cemip
11_50.177	Lamp5 Pax6	Lamp5 Egln3_1	1	2	down	Fam135b
11_50.178	Lamp5 Pax6	Lamp5 Egln3_1	1	2	down	Eya4
11_50.179	Lamp5 Pax6	Lamp5 Egln3_1	1	2	down	Adamtsl5
11_50.180	Lamp5 Pax6	Lamp5 Egln3_1	1	2	down	Tmem132d
11_50.181	Lamp5 Pax6	Lamp5 Egln3_1	1	2	down	Sox5
11_50.182	Lamp5 Pax6	Lamp5 Egln3_1	1	2	down	Slit2
11_50.183	Lamp5 Pax6	Lamp5 Egln3_1	1	2	down	Mgat4c
11_50.184	Lamp5 Pax6	Lamp5 Egln3_1	1	2	down	Iqgap2
11_50.185	Lamp5 Pax6	Lamp5 Egln3_1	1	2	down	Kctd8
11_50.186	Lamp5 Pax6	Lamp5 Egln3_1	1	2	down	Oprd1
11_50.187	Lamp5 Pax6	Lamp5 Egln3_1	1	2	down	Coro6
11_50.188	Lamp5 Pax6	Lamp5 Egln3_1	1	2	down	Kcnip2
11_50.189	Lamp5 Pax6	Lamp5 Egln3_1	1	2	down	St6galnac5
11_50.190	Lamp5 Pax6	Lamp5 Egln3_1	1	2	down	Ano4
11_50.191	Lamp5 Pax6	Lamp5 Egln3_1	1	2	down	Rnf144b
11_50.192	Lamp5 Pax6	Lamp5 Egln3_1	1	2	down	Tmem44
11_50.193	Lamp5 Pax6	Lamp5 Egln3_1	1	2	down	Mkx
11_50.194	Lamp5 Pax6	Lamp5 Egln3_1	1	2	down	Gabrd
11_50.195	Lamp5 Pax6	Lamp5 Egln3_1	1	2	down	Slit3
11_50.196	Lamp5 Pax6	Lamp5 Egln3_1	1	2	down	Runx2
11_50.197	Lamp5 Pax6	Lamp5 Egln3_1	1	2	down	Inpp5j
11_50.198	Lamp5 Pax6	Lamp5 Egln3_1	1	2	down	Rapgef5
11_50.199	Lamp5 Pax6	Lamp5 Egln3_1	1	2	down	Alk
11_50.200	Lamp5 Pax6	Lamp5 Egln3_1	1	2	down	Hs3st1
11_50.201	Lamp5 Pax6	Lamp5 Egln3_1	1	2	down	Kcna1
11_50.202	Lamp5 Pax6	Lamp5 Egln3_1	1	2	down	Wipf3
11_50.203	Lamp5 Pax6	Lamp5 Egln3_1	1	2	down	Mical2
11_50.204	Lamp5 Pax6	Lamp5 Egln3_1	1	2	down	Tmem132c
11_50.205	Lamp5 Pax6	Lamp5 Egln3_1	1	2	down	Syt2
11_50.206	Lamp5 Pax6	Lamp5 Egln3_1	1	2	down	Nek7
11_50.207	Lamp5 Pax6	Lamp5 Egln3_1	1	2	down	Lrrc38
11_50.208	Lamp5 Pax6	Lamp5 Egln3_1	1	2	down	Kcns3
11_50.209	Lamp5 Pax6	Lamp5 Egln3_1	1	2	down	Samd5
11_50.210	Lamp5 Pax6	Lamp5 Egln3_1	1	2	down	Frmpd1
11_50.211	Lamp5 Pax6	Lamp5 Egln3_1	1	2	down	Bcan
11_50.212	Lamp5 Pax6	Lamp5 Egln3_1	1	2	down	Tox3
11_50.213	Lamp5 Pax6	Lamp5 Egln3_1	1	2	down	Rerg
11_50.214	Lamp5 Pax6	Lamp5 Egln3_1	1	2	down	Utrn
11_50.215	Lamp5 Pax6	Lamp5 Egln3_1	1	2	down	9630002D21Rik
11_50.216	Lamp5 Pax6	Lamp5 Egln3_1	1	2	down	Phlda1
11_50.217	Lamp5 Pax6	Lamp5 Egln3_1	1	2	down	Plch2
11_50.218	Lamp5 Pax6	Lamp5 Egln3_1	1	2	down	Sox5os4
11_50.219	Lamp5 Pax6	Lamp5 Egln3_1	1	2	down	Slc4a4
11_50.220	Lamp5 Pax6	Lamp5 Egln3_1	1	2	down	Mypn
11_50.221	Lamp5 Pax6	Lamp5 Egln3_1	1	2	down	Hunk
11_50.222	Lamp5 Pax6	Lamp5 Egln3_1	1	2	down	Tspan9
11_50.223	Lamp5 Pax6	Lamp5 Egln3_1	1	2	down	Mitf
11_50.224	Lamp5 Pax6	Lamp5 Egln3_1	1	2	down	Cap2
11_50.225	Lamp5 Pax6	Lamp5 Egln3_1	1	2	down	A930029G22Rik
11_50.226	Lamp5 Pax6	Lamp5 Egln3_1	1	2	down	Ankrd29
11_50.227	Lamp5 Pax6	Lamp5 Egln3_1	1	2	down	Gprc5b
11_50.228	Lamp5 Pax6	Lamp5 Egln3_1	1	2	down	St8sia4
11_50.229	Lamp5 Pax6	Lamp5 Egln3_1	1	2	down	Adamts6
11_50.230	Lamp5 Pax6	Lamp5 Egln3_1	1	2	down	Antxr2
11_50.231	Lamp5 Pax6	Lamp5 Egln3_1	1	2	down	Dusp10
11_50.232	Lamp5 Pax6	Lamp5 Egln3_1	1	2	down	Ptpre
11_50.233	Lamp5 Pax6	Lamp5 Egln3_1	1	2	down	Rtn4rl1
11_50.234	Lamp5 Pax6	Lamp5 Egln3_1	1	2	down	Igsf11
11_50.235	Lamp5 Pax6	Lamp5 Egln3_1	1	2	down	Ntn4
11_50.236	Lamp5 Pax6	Lamp5 Egln3_1	1	2	down	Slc25a13
11_50.237	Lamp5 Pax6	Lamp5 Egln3_1	1	2	down	Stard9
11_50.238	Lamp5 Pax6	Lamp5 Egln3_1	1	2	down	Bcl11a
11_50.239	Lamp5 Pax6	Lamp5 Egln3_1	1	2	down	Arhgef6
11_50.240	Lamp5 Pax6	Lamp5 Egln3_1	1	2	down	Trps1
11_50.241	Lamp5 Pax6	Lamp5 Egln3_1	1	2	down	Golim4
11_50.242	Lamp5 Pax6	Lamp5 Egln3_1	1	2	down	Pla2g3
11_50.243	Lamp5 Pax6	Lamp5 Egln3_1	1	2	down	Chrm2
11_50.244	Lamp5 Pax6	Lamp5 Egln3_1	1	2	down	A330008L17Rik
11_50.245	Lamp5 Pax6	Lamp5 Egln3_1	1	2	down	Ephx4
11_50.246	Lamp5 Pax6	Lamp5 Egln3_1	1	2	down	Manba
11_50.247	Lamp5 Pax6	Lamp5 Egln3_1	1	2	down	Arap2
11_50.248	Lamp5 Pax6	Lamp5 Egln3_1	1	2	down	4930452B06Rik
11_50.249	Lamp5 Pax6	Lamp5 Egln3_1	1	2	down	Myo6
11_50.250	Lamp5 Pax6	Lamp5 Egln3_1	1	2	down	Tac1
11_50.251	Lamp5 Pax6	Lamp5 Egln3_1	1	2	down	Crhbp
11_50.252	Lamp5 Pax6	Lamp5 Egln3_1	1	2	down	Lpl
11_50.253	Lamp5 Pax6	Lamp5 Egln3_1	1	2	down	Prss23
11_50.254	Lamp5 Pax6	Lamp5 Egln3_1	1	2	down	Gpr83
11_50.255	Lamp5 Pax6	Lamp5 Egln3_1	1	2	down	Lhx6
11_50.256	Lamp5 Pax6	Lamp5 Egln3_1	1	2	down	Myo5b
11_50.257	Lamp5 Pax6	Lamp5 Egln3_1	1	2	down	Lypd6
11_50.258	Lamp5 Pax6	Lamp5 Egln3_1	1	2	down	Mpped1
11_50.259	Lamp5 Pax6	Lamp5 Egln3_1	1	2	down	Mafb
11_50.260	Lamp5 Pax6	Lamp5 Egln3_1	1	2	down	Myo1e
11_50.261	Lamp5 Pax6	Lamp5 Egln3_1	1	2	down	Sparcl1
11_50.262	Lamp5 Pax6	Lamp5 Egln3_1	1	2	down	St5
11_50.263	Lamp5 Pax6	Lamp5 Egln3_1	1	2	down	Kcnab3
11_50.264	Lamp5 Pax6	Lamp5 Egln3_1	1	2	down	Mybpc1
11_50.265	Lamp5 Pax6	Lamp5 Egln3_1	1	2	down	Stac2
11_50.266	Lamp5 Pax6	Lamp5 Egln3_1	1	2	down	Tox2
11_50.267	Lamp5 Pax6	Lamp5 Egln3_1	1	2	down	Flt3
11_50.268	Lamp5 Pax6	Lamp5 Egln3_1	1	2	down	Pbx1
11_50.269	Lamp5 Pax6	Lamp5 Egln3_1	1	2	down	Crtac1
11_50.270	Lamp5 Pax6	Lamp5 Egln3_1	1	2	down	St3gal6
11_50.272	Lamp5 Pax6	Lamp5 Egln3_1	1	2	down	Rimbp2
11_50.273	Lamp5 Pax6	Lamp5 Egln3_1	1	2	down	Kcnk3
11_50.274	Lamp5 Pax6	Lamp5 Egln3_1	1	2	down	Lgals1
11_50.275	Lamp5 Pax6	Lamp5 Egln3_1	1	2	down	Ptgs1
11_50.276	Lamp5 Pax6	Lamp5 Egln3_1	1	2	down	Lypd6b
11_50.277	Lamp5 Pax6	Lamp5 Egln3_1	1	2	down	Ngf
11_50.278	Lamp5 Pax6	Lamp5 Egln3_1	1	2	down	Btbd3
11_50.279	Lamp5 Pax6	Lamp5 Egln3_1	1	2	down	Pparg
11_50.280	Lamp5 Pax6	Lamp5 Egln3_1	1	2	down	Mpped2
11_50.281	Lamp5 Pax6	Lamp5 Egln3_1	1	2	down	Rarb
11_50.282	Lamp5 Pax6	Lamp5 Egln3_1	1	2	down	Adcy1
11_50.283	Lamp5 Pax6	Lamp5 Egln3_1	1	2	down	Lhfp
11_50.285	Lamp5 Pax6	Lamp5 Egln3_1	1	2	down	Col26a1
11_50.287	Lamp5 Pax6	Lamp5 Egln3_1	1	2	down	Cux2
11_50.288	Lamp5 Pax6	Lamp5 Egln3_1	1	2	down	Cort
11_50.289	Lamp5 Pax6	Lamp5 Egln3_1	1	2	down	Sgpp2
11_50.290	Lamp5 Pax6	Lamp5 Egln3_1	1	2	down	Adssl1
11_50.291	Lamp5 Pax6	Lamp5 Egln3_1	1	2	down	Chn2
11_50.292	Lamp5 Pax6	Lamp5 Egln3_1	1	2	down	Slc30a3
11_50.293	Lamp5 Pax6	Lamp5 Egln3_1	1	2	down	Fhod3
11_50.294	Lamp5 Pax6	Lamp5 Egln3_1	1	2	down	Ankrd33b
11_50.295	Lamp5 Pax6	Lamp5 Egln3_1	1	2	down	Etv6
11_50.296	Lamp5 Pax6	Lamp5 Egln3_1	1	2	down	Rspo2
11_50.297	Lamp5 Pax6	Lamp5 Egln3_1	1	2	down	Sash1
11_50.298	Lamp5 Pax6	Lamp5 Egln3_1	1	2	down	Ahr
11_50.299	Lamp5 Pax6	Lamp5 Egln3_1	1	2	down	Cdh7
11_50.300	Lamp5 Pax6	Lamp5 Egln3_1	1	2	down	Rbms1
11_50.301	Lamp5 Pax6	Lamp5 Egln3_1	1	2	down	Rhbdl3
11_50.302	Lamp5 Pax6	Lamp5 Egln3_1	1	2	down	P3h2
11_50.303	Lamp5 Pax6	Lamp5 Egln3_1	1	2	down	Lin7a
11_50.304	Lamp5 Pax6	Lamp5 Egln3_1	1	2	down	Bcl6
11_50.305	Lamp5 Pax6	Lamp5 Egln3_1	1	2	down	Xylt1
11_50.307	Lamp5 Pax6	Lamp5 Egln3_1	1	2	down	Mpp7
11_50.308	Lamp5 Pax6	Lamp5 Egln3_1	1	2	down	Aff1
11_50.309	Lamp5 Pax6	Lamp5 Egln3_1	1	2	down	Thsd4
11_50.310	Lamp5 Pax6	Lamp5 Egln3_1	1	2	down	Tanc1
11_50.311	Lamp5 Pax6	Lamp5 Egln3_1	1	2	down	Usp6nl
11_50.312	Lamp5 Pax6	Lamp5 Egln3_1	1	2	down	Fras1
11_50.313	Lamp5 Pax6	Lamp5 Egln3_1	1	2	down	Arhgef37
11_50.314	Lamp5 Pax6	Lamp5 Egln3_1	1	2	down	Cdh20
11_50.316	Lamp5 Pax6	Lamp5 Egln3_1	1	2	down	Cacna1a
11_50.317	Lamp5 Pax6	Lamp5 Egln3_1	1	2	down	Tnr
11_50.318	Lamp5 Pax6	Lamp5 Egln3_1	1	2	down	Ppargc1a
11_50.319	Lamp5 Pax6	Lamp5 Egln3_1	1	2	down	Srgap3
11_50.320	Lamp5 Pax6	Lamp5 Egln3_1	1	2	down	Fam129a
11_50.321	Lamp5 Pax6	Lamp5 Egln3_1	1	2	down	Rgs7
11_50.322	Lamp5 Pax6	Lamp5 Egln3_1	1	2	down	Kcnab1
11_50.323	Lamp5 Pax6	Lamp5 Egln3_1	1	2	down	Esrrg
11_50.324	Lamp5 Pax6	Lamp5 Egln3_1	1	2	down	Adm
11_50.325	Lamp5 Pax6	Lamp5 Egln3_1	1	2	down	Itpr1
11_50.326	Lamp5 Pax6	Lamp5 Egln3_1	1	2	down	Serpini1
11_50.327	Lamp5 Pax6	Lamp5 Egln3_1	1	2	down	Scn1b
11_50.328	Lamp5 Pax6	Lamp5 Egln3_1	1	2	down	Kcnc3
11_50.329	Lamp5 Pax6	Lamp5 Egln3_1	1	2	down	Sema3e
11_50.330	Lamp5 Pax6	Lamp5 Egln3_1	1	2	down	Mme
11_50.331	Lamp5 Pax6	Lamp5 Egln3_1	1	2	down	Luzp2
11_50.333	Lamp5 Pax6	Lamp5 Egln3_1	1	2	down	Fmn1
11_50.334	Lamp5 Pax6	Lamp5 Egln3_1	1	2	down	1190002N15Rik
11_50.335	Lamp5 Pax6	Lamp5 Egln3_1	1	2	down	Lpp
11_50.336	Lamp5 Pax6	Lamp5 Egln3_1	1	2	down	Sfxn5
11_50.337	Lamp5 Pax6	Lamp5 Egln3_1	1	2	down	Casz1
11_50.338	Lamp5 Pax6	Lamp5 Egln3_1	1	2	down	Slc35f3
11_50.339	Lamp5 Pax6	Lamp5 Egln3_1	1	2	down	Ltbp1
11_50.340	Lamp5 Pax6	Lamp5 Egln3_1	1	2	down	Lifr
11_50.342	Lamp5 Pax6	Lamp5 Egln3_1	1	2	down	Lgi3
11_50.343	Lamp5 Pax6	Lamp5 Egln3_1	1	2	down	Rgcc
11_50.344	Lamp5 Pax6	Lamp5 Egln3_1	1	2	down	Fam210b
11_50.346	Lamp5 Pax6	Lamp5 Egln3_1	1	2	down	Itga9
11_50.347	Lamp5 Pax6	Lamp5 Egln3_1	1	2	down	Dach1
11_50.349	Lamp5 Pax6	Lamp5 Egln3_1	1	2	down	Ociad2
11_50.350	Lamp5 Pax6	Lamp5 Egln3_1	1	2	down	Pcdh11x
11_50.351	Lamp5 Pax6	Lamp5 Egln3_1	1	2	down	Zfp827
11_50.353	Lamp5 Pax6	Lamp5 Egln3_1	1	2	down	Ldlrad3
11_50.354	Lamp5 Pax6	Lamp5 Egln3_1	1	2	down	Trmt2b
11_50.355	Lamp5 Pax6	Lamp5 Egln3_1	1	2	down	Actn2
11_50.356	Lamp5 Pax6	Lamp5 Egln3_1	1	2	down	Shd
11_50.357	Lamp5 Pax6	Lamp5 Egln3_1	1	2	down	Rab27a
11_50.358	Lamp5 Pax6	Lamp5 Egln3_1	1	2	down	Brinp2
11_50.359	Lamp5 Pax6	Lamp5 Egln3_1	1	2	down	Spon1
11_50.360	Lamp5 Pax6	Lamp5 Egln3_1	1	2	down	Caln1
11_50.361	Lamp5 Pax6	Lamp5 Egln3_1	1	2	down	Stard5
11_50.362	Lamp5 Pax6	Lamp5 Egln3_1	1	2	down	Hs6st2
11_50.364	Lamp5 Pax6	Lamp5 Egln3_1	1	2	down	Mb21d2
11_50.366	Lamp5 Pax6	Lamp5 Egln3_1	1	2	down	Creb3l2
11_50.367	Lamp5 Pax6	Lamp5 Egln3_1	1	2	down	Map3k5
11_50.369	Lamp5 Pax6	Lamp5 Egln3_1	1	2	down	Trpc3
11_50.370	Lamp5 Pax6	Lamp5 Egln3_1	1	2	down	B3glct
11_50.371	Lamp5 Pax6	Lamp5 Egln3_1	1	2	down	Cdc42ep3
11_50.372	Lamp5 Pax6	Lamp5 Egln3_1	1	2	down	Pde9a
11_50.374	Lamp5 Pax6	Lamp5 Egln3_1	1	2	down	Fmnl1
11_50.375	Lamp5 Pax6	Lamp5 Egln3_1	1	2	down	Itgav
11_50.377	Lamp5 Pax6	Lamp5 Egln3_1	1	2	down	Aifm3
11_50.378	Lamp5 Pax6	Lamp5 Egln3_1	1	2	down	Plekha7
11_50.379	Lamp5 Pax6	Lamp5 Egln3_1	1	2	down	Acan
11_50.380	Lamp5 Pax6	Lamp5 Egln3_1	1	2	down	Kcnmb2
11_50.381	Lamp5 Pax6	Lamp5 Egln3_1	1	2	down	Plcxd3
11_50.382	Lamp5 Pax6	Lamp5 Egln3_1	1	2	down	Srrm4
11_50.383	Lamp5 Pax6	Lamp5 Egln3_1	1	2	down	Satb1
11_50.384	Lamp5 Pax6	Lamp5 Egln3_1	1	2	down	Ncald
11_50.385	Lamp5 Pax6	Lamp5 Egln3_1	1	2	down	Pigk
11_50.386	Lamp5 Pax6	Lamp5 Egln3_1	1	2	down	Dock4
11_50.387	Lamp5 Pax6	Lamp5 Egln3_1	1	2	down	Sept4
11_50.388	Lamp5 Pax6	Lamp5 Egln3_1	1	2	down	Ptchd4
11_50.389	Lamp5 Pax6	Lamp5 Egln3_1	1	2	down	Ubash3b
11_50.390	Lamp5 Pax6	Lamp5 Egln3_1	1	2	down	Pkp4
11_50.391	Lamp5 Pax6	Lamp5 Egln3_1	1	2	down	Tmem108
11_50.392	Lamp5 Pax6	Lamp5 Egln3_1	1	2	down	Limch1
11_50.393	Lamp5 Pax6	Lamp5 Egln3_1	1	2	down	Sh3rf3
11_50.394	Lamp5 Pax6	Lamp5 Egln3_1	1	2	down	Plxdc2
11_50.395	Lamp5 Pax6	Lamp5 Egln3_1	1	2	down	Pacsin2
11_50.396	Lamp5 Pax6	Lamp5 Egln3_1	1	2	down	Man1c1
11_50.397	Lamp5 Pax6	Lamp5 Egln3_1	1	2	down	Afap1
11_50.398	Lamp5 Pax6	Lamp5 Egln3_1	1	2	down	Ank1
11_50.399	Lamp5 Pax6	Lamp5 Egln3_1	1	2	down	Myo16
11_50.400	Lamp5 Pax6	Lamp5 Egln3_1	1	2	down	Unc5d
11_50.401	Lamp5 Pax6	Lamp5 Egln3_1	1	2	down	Tm6sf1
11_50.403	Lamp5 Pax6	Lamp5 Egln3_1	1	2	down	Osbpl3
11_50.404	Lamp5 Pax6	Lamp5 Egln3_1	1	2	down	Nos1ap
11_50.405	Lamp5 Pax6	Lamp5 Egln3_1	1	2	down	Mctp1
11_50.406	Lamp5 Pax6	Lamp5 Egln3_1	1	2	down	Rab37
11_50.407	Lamp5 Pax6	Lamp5 Egln3_1	1	2	down	Lynx1
11_50.408	Lamp5 Pax6	Lamp5 Egln3_1	1	2	down	4933413L06Rik
11_50.409	Lamp5 Pax6	Lamp5 Egln3_1	1	2	down	Cep83
11_50.410	Lamp5 Pax6	Lamp5 Egln3_1	1	2	down	Amph
11_50.412	Lamp5 Pax6	Lamp5 Egln3_1	1	2	down	Htr1f
11_50.413	Lamp5 Pax6	Lamp5 Egln3_1	1	2	down	Lgi2
11_50.416	Lamp5 Pax6	Lamp5 Egln3_1	1	2	down	Wnk2
11_50.417	Lamp5 Pax6	Lamp5 Egln3_1	1	2	down	Plekhh2
11_50.418	Lamp5 Pax6	Lamp5 Egln3_1	1	2	down	Prkg1
11_50.419	Lamp5 Pax6	Lamp5 Egln3_1	1	2	down	Bcl11b
11_50.420	Lamp5 Pax6	Lamp5 Egln3_1	1	2	down	Moxd1
11_50.421	Lamp5 Pax6	Lamp5 Egln3_1	1	2	down	Rap1gap
11_50.422	Lamp5 Pax6	Lamp5 Egln3_1	1	2	down	St8sia1
11_50.424	Lamp5 Pax6	Lamp5 Egln3_1	1	2	down	Ptprr
11_50.425	Lamp5 Pax6	Lamp5 Egln3_1	1	2	down	Rbm20
11_50.426	Lamp5 Pax6	Lamp5 Egln3_1	1	2	down	Tle4
11_50.433	Lamp5 Pax6	Lamp5 Egln3_1	1	2	down	Cdh8
11_50.434	Lamp5 Pax6	Lamp5 Egln3_1	1	2	down	Epha10
11_50.436	Lamp5 Pax6	Lamp5 Egln3_1	1	2	down	Akr1b10
11_50.438	Lamp5 Pax6	Lamp5 Egln3_1	1	2	down	Htr2a
11_50.441	Lamp5 Pax6	Lamp5 Egln3_1	1	2	down	Efna5
11_50.442	Lamp5 Pax6	Lamp5 Egln3_1	1	2	down	Fgf9
11_50.443	Lamp5 Pax6	Lamp5 Egln3_1	1	2	down	Hrh3
11_50.445	Lamp5 Pax6	Lamp5 Egln3_1	1	2	down	Cux1
11_50.447	Lamp5 Pax6	Lamp5 Egln3_1	1	2	down	Fndc1
11_50.450	Lamp5 Pax6	Lamp5 Egln3_1	1	2	down	Gfpt2
11_50.451	Lamp5 Pax6	Lamp5 Egln3_1	1	2	down	Il1rap
11_50.452	Lamp5 Pax6	Lamp5 Egln3_1	1	2	down	Cyp46a1
11_50.453	Lamp5 Pax6	Lamp5 Egln3_1	1	2	down	Rfx3
11_50.454	Lamp5 Pax6	Lamp5 Egln3_1	1	2	down	Myh14
11_50.455	Lamp5 Pax6	Lamp5 Egln3_1	1	2	down	Etv5
11_50.456	Lamp5 Pax6	Lamp5 Egln3_1	1	2	down	Msrb3
11_50.458	Lamp5 Pax6	Lamp5 Egln3_1	1	2	down	Kcnk2
11_50.459	Lamp5 Pax6	Lamp5 Egln3_1	1	2	down	Slc1a1
11_50.463	Lamp5 Pax6	Lamp5 Egln3_1	1	2	down	Kirrel
11_50.465	Lamp5 Pax6	Lamp5 Egln3_1	1	2	down	Kcnt1
11_50.466	Lamp5 Pax6	Lamp5 Egln3_1	1	2	down	Crispld1
11_50.467	Lamp5 Pax6	Lamp5 Egln3_1	1	2	down	6430573F11Rik
11_50.469	Lamp5 Pax6	Lamp5 Egln3_1	1	2	down	Plekho1
11_50.471	Lamp5 Pax6	Lamp5 Egln3_1	1	2	down	Cthrc1
11_50.474	Lamp5 Pax6	Lamp5 Egln3_1	1	2	down	Car2
11_50.476	Lamp5 Pax6	Lamp5 Egln3_1	1	2	down	Grm3
11_50.477	Lamp5 Pax6	Lamp5 Egln3_1	1	2	down	Nsun7
11_50.480	Lamp5 Pax6	Lamp5 Egln3_1	1	2	down	Prr16
11_50.481	Lamp5 Pax6	Lamp5 Egln3_1	1	2	down	Plxnc1
11_50.487	Lamp5 Pax6	Lamp5 Egln3_1	1	2	down	Plec
11_50.489	Lamp5 Pax6	Lamp5 Egln3_1	1	2	down	Arhgef10l
11_50.491	Lamp5 Pax6	Lamp5 Egln3_1	1	2	down	Ntng1
11_50.492	Lamp5 Pax6	Lamp5 Egln3_1	1	2	down	Lpcat4
11_50.493	Lamp5 Pax6	Lamp5 Egln3_1	1	2	down	Vcl
11_50.495	Lamp5 Pax6	Lamp5 Egln3_1	1	2	down	Chic1
11_50.496	Lamp5 Pax6	Lamp5 Egln3_1	1	2	down	Arhgap22
11_50.497	Lamp5 Pax6	Lamp5 Egln3_1	1	2	down	Epha4
11_50.499	Lamp5 Pax6	Lamp5 Egln3_1	1	2	down	Sema3a
11_50.500	Lamp5 Pax6	Lamp5 Egln3_1	1	2	down	Spats2l
11_50.502	Lamp5 Pax6	Lamp5 Egln3_1	1	2	down	Slc16a6
11_50.505	Lamp5 Pax6	Lamp5 Egln3_1	1	2	down	St3gal1
11_50.506	Lamp5 Pax6	Lamp5 Egln3_1	1	2	down	Dok5
11_50.508	Lamp5 Pax6	Lamp5 Egln3_1	1	2	down	Grem2
11_50.513	Lamp5 Pax6	Lamp5 Egln3_1	1	2	down	Arhgap31
11_50.514	Lamp5 Pax6	Lamp5 Egln3_1	1	2	down	Tiam2
11_50.518	Lamp5 Pax6	Lamp5 Egln3_1	1	2	down	Plekha6
11_50.519	Lamp5 Pax6	Lamp5 Egln3_1	1	2	down	Wwc2
11_51.1	Lamp5 Pax6	Lamp5 Egln3_1	1	2	up	Htr3a
11_51.2	Lamp5 Pax6	Lamp5 Egln3_1	1	2	up	Tnfaip8l3
11_51.3	Lamp5 Pax6	Lamp5 Egln3_1	1	2	up	Cxcl14
11_51.4	Lamp5 Pax6	Lamp5 Egln3_1	1	2	up	Nr2f2
11_51.5	Lamp5 Pax6	Lamp5 Egln3_1	1	2	up	Pde11a
11_51.6	Lamp5 Pax6	Lamp5 Egln3_1	1	2	up	Teddm3
11_51.7	Lamp5 Pax6	Lamp5 Egln3_1	1	2	up	Egfem1
11_51.8	Lamp5 Pax6	Lamp5 Egln3_1	1	2	up	Npas1
11_51.9	Lamp5 Pax6	Lamp5 Egln3_1	1	2	up	Reln
11_51.10	Lamp5 Pax6	Lamp5 Egln3_1	1	2	up	Vip
11_51.11	Lamp5 Pax6	Lamp5 Egln3_1	1	2	up	Rxfp1
11_51.12	Lamp5 Pax6	Lamp5 Egln3_1	1	2	up	Cdh9
11_51.13	Lamp5 Pax6	Lamp5 Egln3_1	1	2	up	Fxyd6
11_51.14	Lamp5 Pax6	Lamp5 Egln3_1	1	2	up	Sema3c
11_51.15	Lamp5 Pax6	Lamp5 Egln3_1	1	2	up	Fstl5
11_51.16	Lamp5 Pax6	Lamp5 Egln3_1	1	2	up	March3
11_51.17	Lamp5 Pax6	Lamp5 Egln3_1	1	2	up	Col25a1
11_51.18	Lamp5 Pax6	Lamp5 Egln3_1	1	2	up	Serpine2
11_51.19	Lamp5 Pax6	Lamp5 Egln3_1	1	2	up	Pantr1
11_51.20	Lamp5 Pax6	Lamp5 Egln3_1	1	2	up	Nkain3
11_51.21	Lamp5 Pax6	Lamp5 Egln3_1	1	2	up	Man1a
11_51.22	Lamp5 Pax6	Lamp5 Egln3_1	1	2	up	Adarb2
11_51.23	Lamp5 Pax6	Lamp5 Egln3_1	1	2	up	Synpr
11_51.24	Lamp5 Pax6	Lamp5 Egln3_1	1	2	up	Npy2r
11_51.25	Lamp5 Pax6	Lamp5 Egln3_1	1	2	up	Rgs12
11_51.26	Lamp5 Pax6	Lamp5 Egln3_1	1	2	up	Prox1
11_51.27	Lamp5 Pax6	Lamp5 Egln3_1	1	2	up	Megf10
11_51.28	Lamp5 Pax6	Lamp5 Egln3_1	1	2	up	Cadps2
11_51.29	Lamp5 Pax6	Lamp5 Egln3_1	1	2	up	Igf1
11_51.30	Lamp5 Pax6	Lamp5 Egln3_1	1	2	up	Pde1a
11_51.31	Lamp5 Pax6	Lamp5 Egln3_1	1	2	up	Kit
11_51.32	Lamp5 Pax6	Lamp5 Egln3_1	1	2	up	Frem1
11_51.33	Lamp5 Pax6	Lamp5 Egln3_1	1	2	up	Sorcs3
11_51.34	Lamp5 Pax6	Lamp5 Egln3_1	1	2	up	Galnt14
11_51.35	Lamp5 Pax6	Lamp5 Egln3_1	1	2	up	Jam2
11_51.36	Lamp5 Pax6	Lamp5 Egln3_1	1	2	up	Necab1
11_51.37	Lamp5 Pax6	Lamp5 Egln3_1	1	2	up	Adam12
11_51.38	Lamp5 Pax6	Lamp5 Egln3_1	1	2	up	Cacna2d1
11_51.39	Lamp5 Pax6	Lamp5 Egln3_1	1	2	up	Pcdh8
11_51.40	Lamp5 Pax6	Lamp5 Egln3_1	1	2	up	Trpm3
11_51.41	Lamp5 Pax6	Lamp5 Egln3_1	1	2	up	Elfn1
11_51.42	Lamp5 Pax6	Lamp5 Egln3_1	1	2	up	Kcnt2
11_51.43	Lamp5 Pax6	Lamp5 Egln3_1	1	2	up	Gulp1
11_51.44	Lamp5 Pax6	Lamp5 Egln3_1	1	2	up	Sez6
11_51.45	Lamp5 Pax6	Lamp5 Egln3_1	1	2	up	Gprin3
11_51.46	Lamp5 Pax6	Lamp5 Egln3_1	1	2	up	Sdk2
11_51.47	Lamp5 Pax6	Lamp5 Egln3_1	1	2	up	Pde4b
11_51.48	Lamp5 Pax6	Lamp5 Egln3_1	1	2	up	Chrna7
11_51.49	Lamp5 Pax6	Lamp5 Egln3_1	1	2	up	Lix1
11_51.50	Lamp5 Pax6	Lamp5 Egln3_1	1	2	up	Sncg
11_51.51	Lamp5 Pax6	Lamp5 Egln3_1	1	2	up	Egln3
11_51.52	Lamp5 Pax6	Lamp5 Egln3_1	1	2	up	Unc5b
11_51.53	Lamp5 Pax6	Lamp5 Egln3_1	1	2	up	Pcdh20
11_51.54	Lamp5 Pax6	Lamp5 Egln3_1	1	2	up	Brinp3
11_51.55	Lamp5 Pax6	Lamp5 Egln3_1	1	2	up	Cpne2
11_51.56	Lamp5 Pax6	Lamp5 Egln3_1	1	2	up	Ncam2
11_51.57	Lamp5 Pax6	Lamp5 Egln3_1	1	2	up	Kcnd3
11_51.58	Lamp5 Pax6	Lamp5 Egln3_1	1	2	up	Fam19a1
11_51.59	Lamp5 Pax6	Lamp5 Egln3_1	1	2	up	Qpct
11_51.60	Lamp5 Pax6	Lamp5 Egln3_1	1	2	up	Itga8
11_51.61	Lamp5 Pax6	Lamp5 Egln3_1	1	2	up	Syt6
11_51.62	Lamp5 Pax6	Lamp5 Egln3_1	1	2	up	Ust
11_51.63	Lamp5 Pax6	Lamp5 Egln3_1	1	2	up	Cacng4
11_51.64	Lamp5 Pax6	Lamp5 Egln3_1	1	2	up	Dennd2a
11_51.65	Lamp5 Pax6	Lamp5 Egln3_1	1	2	up	Scml4
11_51.66	Lamp5 Pax6	Lamp5 Egln3_1	1	2	up	Sphkap
11_51.67	Lamp5 Pax6	Lamp5 Egln3_1	1	2	up	Agpat4
11_51.68	Lamp5 Pax6	Lamp5 Egln3_1	1	2	up	1810041L15Rik
11_51.69	Lamp5 Pax6	Lamp5 Egln3_1	1	2	up	Eps8
11_51.70	Lamp5 Pax6	Lamp5 Egln3_1	1	2	up	Kcnk9
11_51.71	Lamp5 Pax6	Lamp5 Egln3_1	1	2	up	Tmem200a
11_51.72	Lamp5 Pax6	Lamp5 Egln3_1	1	2	up	Esr1
11_51.73	Lamp5 Pax6	Lamp5 Egln3_1	1	2	up	Colgalt2
11_51.74	Lamp5 Pax6	Lamp5 Egln3_1	1	2	up	Crim1
11_51.75	Lamp5 Pax6	Lamp5 Egln3_1	1	2	up	Sema6d
11_51.76	Lamp5 Pax6	Lamp5 Egln3_1	1	2	up	Eva1c
11_51.77	Lamp5 Pax6	Lamp5 Egln3_1	1	2	up	Cnr1
11_51.78	Lamp5 Pax6	Lamp5 Egln3_1	1	2	up	Prkd1
11_51.79	Lamp5 Pax6	Lamp5 Egln3_1	1	2	up	Nfix
11_51.80	Lamp5 Pax6	Lamp5 Egln3_1	1	2	up	Maml3
11_51.81	Lamp5 Pax6	Lamp5 Egln3_1	1	2	up	Cplx2
11_51.82	Lamp5 Pax6	Lamp5 Egln3_1	1	2	up	Chrna4
11_51.83	Lamp5 Pax6	Lamp5 Egln3_1	1	2	up	Chst1
11_51.84	Lamp5 Pax6	Lamp5 Egln3_1	1	2	up	Rph3a
11_51.85	Lamp5 Pax6	Lamp5 Egln3_1	1	2	up	Gap43
11_51.86	Lamp5 Pax6	Lamp5 Egln3_1	1	2	up	Adcy2
11_51.87	Lamp5 Pax6	Lamp5 Egln3_1	1	2	up	Kcnn3
11_51.88	Lamp5 Pax6	Lamp5 Egln3_1	1	2	up	Asic4
11_51.89	Lamp5 Pax6	Lamp5 Egln3_1	1	2	up	Kctd12
11_51.90	Lamp5 Pax6	Lamp5 Egln3_1	1	2	up	Npy1r
11_51.91	Lamp5 Pax6	Lamp5 Egln3_1	1	2	up	Tmem132e
11_51.92	Lamp5 Pax6	Lamp5 Egln3_1	1	2	up	Pou3f3
11_51.93	Lamp5 Pax6	Lamp5 Egln3_1	1	2	up	Sorcs2
11_51.94	Lamp5 Pax6	Lamp5 Egln3_1	1	2	up	Nr2e1
11_51.95	Lamp5 Pax6	Lamp5 Egln3_1	1	2	up	Klhl13
11_51.96	Lamp5 Pax6	Lamp5 Egln3_1	1	2	up	Ramp1
11_51.97	Lamp5 Pax6	Lamp5 Egln3_1	1	2	up	Vav2
11_51.98	Lamp5 Pax6	Lamp5 Egln3_1	1	2	up	Gabra2
11_51.99	Lamp5 Pax6	Lamp5 Egln3_1	1	2	up	Cdh4
11_51.100	Lamp5 Pax6	Lamp5 Egln3_1	1	2	up	F3
11_51.101	Lamp5 Pax6	Lamp5 Egln3_1	1	2	up	Rgma
11_51.102	Lamp5 Pax6	Lamp5 Egln3_1	1	2	up	Ptprf
11_51.103	Lamp5 Pax6	Lamp5 Egln3_1	1	2	up	Sox8
11_51.104	Lamp5 Pax6	Lamp5 Egln3_1	1	2	up	Svil
11_51.105	Lamp5 Pax6	Lamp5 Egln3_1	1	2	up	Me1
11_51.106	Lamp5 Pax6	Lamp5 Egln3_1	1	2	up	Ermn
11_51.107	Lamp5 Pax6	Lamp5 Egln3_1	1	2	up	Slc44a5
11_51.108	Lamp5 Pax6	Lamp5 Egln3_1	1	2	up	Gldn
11_51.109	Lamp5 Pax6	Lamp5 Egln3_1	1	2	up	Nbl1
11_51.110	Lamp5 Pax6	Lamp5 Egln3_1	1	2	up	Adamtsl2
11_51.111	Lamp5 Pax6	Lamp5 Egln3_1	1	2	up	Id2
11_51.112	Lamp5 Pax6	Lamp5 Egln3_1	1	2	up	Snca
11_51.113	Lamp5 Pax6	Lamp5 Egln3_1	1	2	up	Gng2
11_51.114	Lamp5 Pax6	Lamp5 Egln3_1	1	2	up	Scn3a
11_51.115	Lamp5 Pax6	Lamp5 Egln3_1	1	2	up	Hsd11b1
11_51.116	Lamp5 Pax6	Lamp5 Egln3_1	1	2	up	Drd2
11_51.117	Lamp5 Pax6	Lamp5 Egln3_1	1	2	up	Chrna5
11_51.118	Lamp5 Pax6	Lamp5 Egln3_1	1	2	up	Celf6
11_51.119	Lamp5 Pax6	Lamp5 Egln3_1	1	2	up	Khdrbs2
11_51.120	Lamp5 Pax6	Lamp5 Egln3_1	1	2	up	Fxyd7
11_51.121	Lamp5 Pax6	Lamp5 Egln3_1	1	2	up	Tspan18
11_51.122	Lamp5 Pax6	Lamp5 Egln3_1	1	2	up	Marcksl1
11_51.123	Lamp5 Pax6	Lamp5 Egln3_1	1	2	up	Bhlhe22
11_51.124	Lamp5 Pax6	Lamp5 Egln3_1	1	2	up	Isoc1
11_51.125	Lamp5 Pax6	Lamp5 Egln3_1	1	2	up	Sncaip
11_51.126	Lamp5 Pax6	Lamp5 Egln3_1	1	2	up	Miat
11_51.127	Lamp5 Pax6	Lamp5 Egln3_1	1	2	up	Ldb2
11_51.129	Lamp5 Pax6	Lamp5 Egln3_1	1	2	up	Wnt5a
11_51.130	Lamp5 Pax6	Lamp5 Egln3_1	1	2	up	Gnb4
11_51.131	Lamp5 Pax6	Lamp5 Egln3_1	1	2	up	Zcchc12
11_51.132	Lamp5 Pax6	Lamp5 Egln3_1	1	2	up	Atp1b2
11_51.133	Lamp5 Pax6	Lamp5 Egln3_1	1	2	up	Syt5
11_51.134	Lamp5 Pax6	Lamp5 Egln3_1	1	2	up	Htr7
11_51.135	Lamp5 Pax6	Lamp5 Egln3_1	1	2	up	D030068K23Rik
11_51.136	Lamp5 Pax6	Lamp5 Egln3_1	1	2	up	Rims3
11_51.137	Lamp5 Pax6	Lamp5 Egln3_1	1	2	up	Scn3b
11_51.138	Lamp5 Pax6	Lamp5 Egln3_1	1	2	up	Cnih3
11_51.139	Lamp5 Pax6	Lamp5 Egln3_1	1	2	up	Vwc2l
11_51.140	Lamp5 Pax6	Lamp5 Egln3_1	1	2	up	Tmem255a
11_51.141	Lamp5 Pax6	Lamp5 Egln3_1	1	2	up	E130308A19Rik
11_51.142	Lamp5 Pax6	Lamp5 Egln3_1	1	2	up	Gng12
11_51.143	Lamp5 Pax6	Lamp5 Egln3_1	1	2	up	P2ry1
11_51.144	Lamp5 Pax6	Lamp5 Egln3_1	1	2	up	Arpp21
11_51.145	Lamp5 Pax6	Lamp5 Egln3_1	1	2	up	Nfib
11_51.146	Lamp5 Pax6	Lamp5 Egln3_1	1	2	up	Tmem176a
11_51.147	Lamp5 Pax6	Lamp5 Egln3_1	1	2	up	Ctxn1
11_51.148	Lamp5 Pax6	Lamp5 Egln3_1	1	2	up	Tmem176b
11_51.149	Lamp5 Pax6	Lamp5 Egln3_1	1	2	up	Gas7
11_51.150	Lamp5 Pax6	Lamp5 Egln3_1	1	2	up	Tns1
11_51.151	Lamp5 Pax6	Lamp5 Egln3_1	1	2	up	Slc1a2
11_51.152	Lamp5 Pax6	Lamp5 Egln3_1	1	2	up	Rxrg
11_51.153	Lamp5 Pax6	Lamp5 Egln3_1	1	2	up	Cacng3
11_51.154	Lamp5 Pax6	Lamp5 Egln3_1	1	2	up	H2-K1
11_51.155	Lamp5 Pax6	Lamp5 Egln3_1	1	2	up	Marcks
11_51.156	Lamp5 Pax6	Lamp5 Egln3_1	1	2	up	Ptpro
11_51.157	Lamp5 Pax6	Lamp5 Egln3_1	1	2	up	Mamld1
11_51.158	Lamp5 Pax6	Lamp5 Egln3_1	1	2	up	Ctxn2
11_51.159	Lamp5 Pax6	Lamp5 Egln3_1	1	2	up	Arhgap24
11_51.160	Lamp5 Pax6	Lamp5 Egln3_1	1	2	up	Cryab
11_51.161	Lamp5 Pax6	Lamp5 Egln3_1	1	2	up	Gng4
11_51.162	Lamp5 Pax6	Lamp5 Egln3_1	1	2	up	Cachd1
11_51.163	Lamp5 Pax6	Lamp5 Egln3_1	1	2	up	Trpc7
11_51.164	Lamp5 Pax6	Lamp5 Egln3_1	1	2	up	Strip2
11_51.165	Lamp5 Pax6	Lamp5 Egln3_1	1	2	up	Lrfn2
11_51.166	Lamp5 Pax6	Lamp5 Egln3_1	1	2	up	Ramp2
11_51.167	Lamp5 Pax6	Lamp5 Egln3_1	1	2	up	Tpd52l1
11_51.168	Lamp5 Pax6	Lamp5 Egln3_1	1	2	up	Tead1
11_51.169	Lamp5 Pax6	Lamp5 Egln3_1	1	2	up	Arhgef28
11_51.170	Lamp5 Pax6	Lamp5 Egln3_1	1	2	up	Eda
11_51.171	Lamp5 Pax6	Lamp5 Egln3_1	1	2	up	Rwdd3
11_51.172	Lamp5 Pax6	Lamp5 Egln3_1	1	2	up	Bmp3
11_51.174	Lamp5 Pax6	Lamp5 Egln3_1	1	2	up	Sh3gl3
11_51.175	Lamp5 Pax6	Lamp5 Egln3_1	1	2	up	Gcnt2
11_51.176	Lamp5 Pax6	Lamp5 Egln3_1	1	2	up	Trpc5
11_51.177	Lamp5 Pax6	Lamp5 Egln3_1	1	2	up	Cald1
11_51.178	Lamp5 Pax6	Lamp5 Egln3_1	1	2	up	Sema3e
11_51.179	Lamp5 Pax6	Lamp5 Egln3_1	1	2	up	Dkk3
11_51.180	Lamp5 Pax6	Lamp5 Egln3_1	1	2	up	Cacna1g
11_51.181	Lamp5 Pax6	Lamp5 Egln3_1	1	2	up	Thsd7a
11_51.182	Lamp5 Pax6	Lamp5 Egln3_1	1	2	up	Cacna2d3
11_51.183	Lamp5 Pax6	Lamp5 Egln3_1	1	2	up	Nell1
11_51.184	Lamp5 Pax6	Lamp5 Egln3_1	1	2	up	Hdac9
11_51.185	Lamp5 Pax6	Lamp5 Egln3_1	1	2	up	Unc5c
11_51.186	Lamp5 Pax6	Lamp5 Egln3_1	1	2	up	Cdh10
11_51.187	Lamp5 Pax6	Lamp5 Egln3_1	1	2	up	Neto1
11_51.188	Lamp5 Pax6	Lamp5 Egln3_1	1	2	up	Zbtb16
11_51.189	Lamp5 Pax6	Lamp5 Egln3_1	1	2	up	Hpca
11_51.190	Lamp5 Pax6	Lamp5 Egln3_1	1	2	up	Cdk14
11_51.191	Lamp5 Pax6	Lamp5 Egln3_1	1	2	up	Pnoc
11_51.192	Lamp5 Pax6	Lamp5 Egln3_1	1	2	up	A830018L16Rik
11_51.193	Lamp5 Pax6	Lamp5 Egln3_1	1	2	up	Pip5k1b
11_51.194	Lamp5 Pax6	Lamp5 Egln3_1	1	2	up	Pdzrn4
11_51.195	Lamp5 Pax6	Lamp5 Egln3_1	1	2	up	Basp1
11_51.196	Lamp5 Pax6	Lamp5 Egln3_1	1	2	up	Itgb5
11_51.197	Lamp5 Pax6	Lamp5 Egln3_1	1	2	up	Tmsb10
11_51.198	Lamp5 Pax6	Lamp5 Egln3_1	1	2	up	Colec12
11_51.199	Lamp5 Pax6	Lamp5 Egln3_1	1	2	up	Syt16
11_51.200	Lamp5 Pax6	Lamp5 Egln3_1	1	2	up	Bend4
11_51.201	Lamp5 Pax6	Lamp5 Egln3_1	1	2	up	Gipc2
11_51.202	Lamp5 Pax6	Lamp5 Egln3_1	1	2	up	A230006K03Rik
11_51.203	Lamp5 Pax6	Lamp5 Egln3_1	1	2	up	Cnn3
11_51.204	Lamp5 Pax6	Lamp5 Egln3_1	1	2	up	Ephb2
11_51.206	Lamp5 Pax6	Lamp5 Egln3_1	1	2	up	Hmgn2
11_51.207	Lamp5 Pax6	Lamp5 Egln3_1	1	2	up	Prkd3
11_51.208	Lamp5 Pax6	Lamp5 Egln3_1	1	2	up	Grin2d
11_51.209	Lamp5 Pax6	Lamp5 Egln3_1	1	2	up	Cpne6
11_51.211	Lamp5 Pax6	Lamp5 Egln3_1	1	2	up	Lgi1
11_51.212	Lamp5 Pax6	Lamp5 Egln3_1	1	2	up	Npy
11_51.214	Lamp5 Pax6	Lamp5 Egln3_1	1	2	up	Rgmb
11_51.215	Lamp5 Pax6	Lamp5 Egln3_1	1	2	up	Vstm2l
11_51.216	Lamp5 Pax6	Lamp5 Egln3_1	1	2	up	Zfp618
11_51.217	Lamp5 Pax6	Lamp5 Egln3_1	1	2	up	Crh
11_51.218	Lamp5 Pax6	Lamp5 Egln3_1	1	2	up	S100a10
11_51.219	Lamp5 Pax6	Lamp5 Egln3_1	1	2	up	Col12a1
11_51.220	Lamp5 Pax6	Lamp5 Egln3_1	1	2	up	Efnb2
11_51.221	Lamp5 Pax6	Lamp5 Egln3_1	1	2	up	Mcc
11_51.223	Lamp5 Pax6	Lamp5 Egln3_1	1	2	up	Slc6a11
11_51.224	Lamp5 Pax6	Lamp5 Egln3_1	1	2	up	Grm8
11_51.225	Lamp5 Pax6	Lamp5 Egln3_1	1	2	up	Bmper
11_51.226	Lamp5 Pax6	Lamp5 Egln3_1	1	2	up	Kcnq4
11_51.227	Lamp5 Pax6	Lamp5 Egln3_1	1	2	up	Hap1
11_51.228	Lamp5 Pax6	Lamp5 Egln3_1	1	2	up	Sh3bgrl
11_51.229	Lamp5 Pax6	Lamp5 Egln3_1	1	2	up	Pcsk1
11_51.230	Lamp5 Pax6	Lamp5 Egln3_1	1	2	up	4930590L20Rik
11_51.231	Lamp5 Pax6	Lamp5 Egln3_1	1	2	up	Prrg1
11_51.232	Lamp5 Pax6	Lamp5 Egln3_1	1	2	up	Baiap2
11_51.233	Lamp5 Pax6	Lamp5 Egln3_1	1	2	up	Fam163b
11_51.234	Lamp5 Pax6	Lamp5 Egln3_1	1	2	up	A730017C20Rik
11_51.235	Lamp5 Pax6	Lamp5 Egln3_1	1	2	up	Cpne5
11_51.236	Lamp5 Pax6	Lamp5 Egln3_1	1	2	up	Tubb2b
11_51.237	Lamp5 Pax6	Lamp5 Egln3_1	1	2	up	Hdac7
11_51.239	Lamp5 Pax6	Lamp5 Egln3_1	1	2	up	Lrrk2
11_51.240	Lamp5 Pax6	Lamp5 Egln3_1	1	2	up	Thsd7b
11_51.242	Lamp5 Pax6	Lamp5 Egln3_1	1	2	up	Lrrc3b
11_51.243	Lamp5 Pax6	Lamp5 Egln3_1	1	2	up	Tmeff1
11_51.244	Lamp5 Pax6	Lamp5 Egln3_1	1	2	up	Mrap2
11_51.245	Lamp5 Pax6	Lamp5 Egln3_1	1	2	up	Slc7a3
11_51.246	Lamp5 Pax6	Lamp5 Egln3_1	1	2	up	Cbln2
11_51.248	Lamp5 Pax6	Lamp5 Egln3_1	1	2	up	Grin2a
11_51.249	Lamp5 Pax6	Lamp5 Egln3_1	1	2	up	Homer2
11_51.250	Lamp5 Pax6	Lamp5 Egln3_1	1	2	up	Il18
11_51.251	Lamp5 Pax6	Lamp5 Egln3_1	1	2	up	Mapk11
11_51.252	Lamp5 Pax6	Lamp5 Egln3_1	1	2	up	Socs2
11_51.254	Lamp5 Pax6	Lamp5 Egln3_1	1	2	up	Pcdh18
11_51.255	Lamp5 Pax6	Lamp5 Egln3_1	1	2	up	Syt9
11_51.256	Lamp5 Pax6	Lamp5 Egln3_1	1	2	down	Sox6
11_51.257	Lamp5 Pax6	Lamp5 Egln3_1	1	2	down	Nxph1
11_51.258	Lamp5 Pax6	Lamp5 Egln3_1	1	2	down	Slit2
11_51.259	Lamp5 Pax6	Lamp5 Egln3_1	1	2	down	Adamtsl5
11_51.260	Lamp5 Pax6	Lamp5 Egln3_1	1	2	down	Fam135b
11_51.261	Lamp5 Pax6	Lamp5 Egln3_1	1	2	down	Cemip
11_51.262	Lamp5 Pax6	Lamp5 Egln3_1	1	2	down	Mkx
11_51.263	Lamp5 Pax6	Lamp5 Egln3_1	1	2	down	Chrm2
11_51.264	Lamp5 Pax6	Lamp5 Egln3_1	1	2	down	Ptpre
11_51.265	Lamp5 Pax6	Lamp5 Egln3_1	1	2	down	Iqgap2
11_51.266	Lamp5 Pax6	Lamp5 Egln3_1	1	2	down	Bcan
11_51.267	Lamp5 Pax6	Lamp5 Egln3_1	1	2	down	Rnf144b
11_51.268	Lamp5 Pax6	Lamp5 Egln3_1	1	2	down	St6galnac5
11_51.269	Lamp5 Pax6	Lamp5 Egln3_1	1	2	down	Tmem44
11_51.270	Lamp5 Pax6	Lamp5 Egln3_1	1	2	down	Cdh7
11_51.271	Lamp5 Pax6	Lamp5 Egln3_1	1	2	down	St3gal6
11_51.272	Lamp5 Pax6	Lamp5 Egln3_1	1	2	down	Gabrd
11_51.273	Lamp5 Pax6	Lamp5 Egln3_1	1	2	down	Ano4
11_51.274	Lamp5 Pax6	Lamp5 Egln3_1	1	2	down	Coro6
11_51.275	Lamp5 Pax6	Lamp5 Egln3_1	1	2	down	Cux2
11_51.276	Lamp5 Pax6	Lamp5 Egln3_1	1	2	down	Tac1
11_51.277	Lamp5 Pax6	Lamp5 Egln3_1	1	2	down	Tmem132c
11_51.278	Lamp5 Pax6	Lamp5 Egln3_1	1	2	down	Syt2
11_51.279	Lamp5 Pax6	Lamp5 Egln3_1	1	2	down	Pvalb
11_51.280	Lamp5 Pax6	Lamp5 Egln3_1	1	2	down	Fzd6
11_51.281	Lamp5 Pax6	Lamp5 Egln3_1	1	2	down	Sox5
11_51.282	Lamp5 Pax6	Lamp5 Egln3_1	1	2	down	Cacna2d2
11_51.283	Lamp5 Pax6	Lamp5 Egln3_1	1	2	down	Mybpc1
11_51.284	Lamp5 Pax6	Lamp5 Egln3_1	1	2	down	Tmem132d
11_51.285	Lamp5 Pax6	Lamp5 Egln3_1	1	2	down	Mme
11_51.286	Lamp5 Pax6	Lamp5 Egln3_1	1	2	down	Myo1e
11_51.287	Lamp5 Pax6	Lamp5 Egln3_1	1	2	down	Tox3
11_51.288	Lamp5 Pax6	Lamp5 Egln3_1	1	2	down	Slit3
11_51.289	Lamp5 Pax6	Lamp5 Egln3_1	1	2	down	Caln1
11_51.290	Lamp5 Pax6	Lamp5 Egln3_1	1	2	down	Tspan9
11_51.291	Lamp5 Pax6	Lamp5 Egln3_1	1	2	down	Rapgef5
11_51.292	Lamp5 Pax6	Lamp5 Egln3_1	1	2	down	Rtn4rl1
11_51.293	Lamp5 Pax6	Lamp5 Egln3_1	1	2	down	Mitf
11_51.294	Lamp5 Pax6	Lamp5 Egln3_1	1	2	down	Kcnip2
11_51.295	Lamp5 Pax6	Lamp5 Egln3_1	1	2	down	Alk
11_51.296	Lamp5 Pax6	Lamp5 Egln3_1	1	2	down	A930029G22Rik
11_51.297	Lamp5 Pax6	Lamp5 Egln3_1	1	2	down	Oprd1
11_51.298	Lamp5 Pax6	Lamp5 Egln3_1	1	2	down	P3h2
11_51.299	Lamp5 Pax6	Lamp5 Egln3_1	1	2	down	Lin7a
11_51.300	Lamp5 Pax6	Lamp5 Egln3_1	1	2	down	Wipf3
11_51.301	Lamp5 Pax6	Lamp5 Egln3_1	1	2	down	Kcns3
11_51.302	Lamp5 Pax6	Lamp5 Egln3_1	1	2	down	Pcdh11x
11_51.303	Lamp5 Pax6	Lamp5 Egln3_1	1	2	down	Rhbdl3
11_51.304	Lamp5 Pax6	Lamp5 Egln3_1	1	2	down	Il1rap
11_51.305	Lamp5 Pax6	Lamp5 Egln3_1	1	2	down	Nek7
11_51.306	Lamp5 Pax6	Lamp5 Egln3_1	1	2	down	Fam129a
11_51.307	Lamp5 Pax6	Lamp5 Egln3_1	1	2	down	Prss23
11_51.308	Lamp5 Pax6	Lamp5 Egln3_1	1	2	down	Lrrc38
11_51.309	Lamp5 Pax6	Lamp5 Egln3_1	1	2	down	Utrn
11_51.310	Lamp5 Pax6	Lamp5 Egln3_1	1	2	down	Gpr83
11_51.311	Lamp5 Pax6	Lamp5 Egln3_1	1	2	down	Cox6a2
11_51.312	Lamp5 Pax6	Lamp5 Egln3_1	1	2	down	Crhbp
11_51.313	Lamp5 Pax6	Lamp5 Egln3_1	1	2	down	Inpp5j
11_51.314	Lamp5 Pax6	Lamp5 Egln3_1	1	2	down	Hunk
11_51.315	Lamp5 Pax6	Lamp5 Egln3_1	1	2	down	Gprc5b
11_51.316	Lamp5 Pax6	Lamp5 Egln3_1	1	2	down	Gpr149
11_51.317	Lamp5 Pax6	Lamp5 Egln3_1	1	2	down	Rbp4
11_51.318	Lamp5 Pax6	Lamp5 Egln3_1	1	2	down	Adssl1
11_51.319	Lamp5 Pax6	Lamp5 Egln3_1	1	2	down	Myo5b
11_51.320	Lamp5 Pax6	Lamp5 Egln3_1	1	2	down	Mpped1
11_51.321	Lamp5 Pax6	Lamp5 Egln3_1	1	2	down	Cap2
11_51.322	Lamp5 Pax6	Lamp5 Egln3_1	1	2	down	Kcnab3
11_51.323	Lamp5 Pax6	Lamp5 Egln3_1	1	2	down	Slc4a4
11_51.324	Lamp5 Pax6	Lamp5 Egln3_1	1	2	down	Mpped2
11_51.325	Lamp5 Pax6	Lamp5 Egln3_1	1	2	down	Kcna1
11_51.326	Lamp5 Pax6	Lamp5 Egln3_1	1	2	down	Eya1
11_51.327	Lamp5 Pax6	Lamp5 Egln3_1	1	2	down	Dusp10
11_51.328	Lamp5 Pax6	Lamp5 Egln3_1	1	2	down	Tox2
11_51.329	Lamp5 Pax6	Lamp5 Egln3_1	1	2	down	Lgr5
11_51.330	Lamp5 Pax6	Lamp5 Egln3_1	1	2	down	Plch2
11_51.331	Lamp5 Pax6	Lamp5 Egln3_1	1	2	down	Ankrd29
11_51.332	Lamp5 Pax6	Lamp5 Egln3_1	1	2	down	St8sia4
11_51.333	Lamp5 Pax6	Lamp5 Egln3_1	1	2	down	Gfra1
11_51.334	Lamp5 Pax6	Lamp5 Egln3_1	1	2	down	Hs3st1
11_51.335	Lamp5 Pax6	Lamp5 Egln3_1	1	2	down	Lhfp
11_51.336	Lamp5 Pax6	Lamp5 Egln3_1	1	2	down	Kctd8
11_51.337	Lamp5 Pax6	Lamp5 Egln3_1	1	2	down	Mypn
11_51.338	Lamp5 Pax6	Lamp5 Egln3_1	1	2	down	Rspo2
11_51.339	Lamp5 Pax6	Lamp5 Egln3_1	1	2	down	Gpnmb
11_51.340	Lamp5 Pax6	Lamp5 Egln3_1	1	2	down	Lhx6
11_51.341	Lamp5 Pax6	Lamp5 Egln3_1	1	2	down	Sox5os4
11_51.342	Lamp5 Pax6	Lamp5 Egln3_1	1	2	down	Phlda1
11_51.343	Lamp5 Pax6	Lamp5 Egln3_1	1	2	down	Frmpd1
11_51.344	Lamp5 Pax6	Lamp5 Egln3_1	1	2	down	Creb5
11_51.345	Lamp5 Pax6	Lamp5 Egln3_1	1	2	down	Pla2g3
11_51.346	Lamp5 Pax6	Lamp5 Egln3_1	1	2	down	Gfra2
11_51.347	Lamp5 Pax6	Lamp5 Egln3_1	1	2	down	Flt3
11_51.348	Lamp5 Pax6	Lamp5 Egln3_1	1	2	down	Ephx4
11_51.349	Lamp5 Pax6	Lamp5 Egln3_1	1	2	down	Pbx1
11_51.350	Lamp5 Pax6	Lamp5 Egln3_1	1	2	down	Col24a1
11_51.351	Lamp5 Pax6	Lamp5 Egln3_1	1	2	down	Tcerg1l
11_51.352	Lamp5 Pax6	Lamp5 Egln3_1	1	2	down	Stac2
11_51.353	Lamp5 Pax6	Lamp5 Egln3_1	1	2	down	Kcnk3
11_51.354	Lamp5 Pax6	Lamp5 Egln3_1	1	2	down	Cdh20
11_51.355	Lamp5 Pax6	Lamp5 Egln3_1	1	2	down	Col11a1
11_51.356	Lamp5 Pax6	Lamp5 Egln3_1	1	2	down	Gsg1l
11_51.357	Lamp5 Pax6	Lamp5 Egln3_1	1	2	down	Etv6
11_51.358	Lamp5 Pax6	Lamp5 Egln3_1	1	2	down	1190002N15Rik
11_51.359	Lamp5 Pax6	Lamp5 Egln3_1	1	2	down	Slc25a13
11_51.360	Lamp5 Pax6	Lamp5 Egln3_1	1	2	down	Samd5
11_51.361	Lamp5 Pax6	Lamp5 Egln3_1	1	2	down	Manba
11_51.362	Lamp5 Pax6	Lamp5 Egln3_1	1	2	down	Xylt1
11_51.363	Lamp5 Pax6	Lamp5 Egln3_1	1	2	down	Arap2
11_51.364	Lamp5 Pax6	Lamp5 Egln3_1	1	2	down	Fhod3
11_51.365	Lamp5 Pax6	Lamp5 Egln3_1	1	2	down	Chn2
11_51.366	Lamp5 Pax6	Lamp5 Egln3_1	1	2	down	Creb3l2
11_51.367	Lamp5 Pax6	Lamp5 Egln3_1	1	2	down	Rbms1
11_51.368	Lamp5 Pax6	Lamp5 Egln3_1	1	2	down	Htr2a
11_51.369	Lamp5 Pax6	Lamp5 Egln3_1	1	2	down	Mpp7
11_51.370	Lamp5 Pax6	Lamp5 Egln3_1	1	2	down	Myo6
11_51.371	Lamp5 Pax6	Lamp5 Egln3_1	1	2	down	Stard5
11_51.372	Lamp5 Pax6	Lamp5 Egln3_1	1	2	down	Slitrk2
11_51.373	Lamp5 Pax6	Lamp5 Egln3_1	1	2	down	Usp6nl
11_51.374	Lamp5 Pax6	Lamp5 Egln3_1	1	2	down	Runx2
11_51.375	Lamp5 Pax6	Lamp5 Egln3_1	1	2	down	Mrvi1
11_51.376	Lamp5 Pax6	Lamp5 Egln3_1	1	2	down	Lpl
11_51.377	Lamp5 Pax6	Lamp5 Egln3_1	1	2	down	Mafb
11_51.378	Lamp5 Pax6	Lamp5 Egln3_1	1	2	down	Sparcl1
11_51.379	Lamp5 Pax6	Lamp5 Egln3_1	1	2	down	March1
11_51.380	Lamp5 Pax6	Lamp5 Egln3_1	1	2	down	Efna5
11_51.381	Lamp5 Pax6	Lamp5 Egln3_1	1	2	down	Tpm2
11_51.382	Lamp5 Pax6	Lamp5 Egln3_1	1	2	down	Nefh
11_51.383	Lamp5 Pax6	Lamp5 Egln3_1	1	2	down	St5
11_51.384	Lamp5 Pax6	Lamp5 Egln3_1	1	2	down	Mgat4c
11_51.385	Lamp5 Pax6	Lamp5 Egln3_1	1	2	down	Filip1l
11_51.386	Lamp5 Pax6	Lamp5 Egln3_1	1	2	down	Slc30a3
11_51.387	Lamp5 Pax6	Lamp5 Egln3_1	1	2	down	Rab37
11_51.388	Lamp5 Pax6	Lamp5 Egln3_1	1	2	down	Mical2
11_51.389	Lamp5 Pax6	Lamp5 Egln3_1	1	2	down	Cckbr
11_51.390	Lamp5 Pax6	Lamp5 Egln3_1	1	2	down	Casz1
11_51.392	Lamp5 Pax6	Lamp5 Egln3_1	1	2	down	Btbd3
11_51.394	Lamp5 Pax6	Lamp5 Egln3_1	1	2	down	Adcy1
11_51.395	Lamp5 Pax6	Lamp5 Egln3_1	1	2	down	Tnfrsf12a
11_51.396	Lamp5 Pax6	Lamp5 Egln3_1	1	2	down	Ahr
11_51.397	Lamp5 Pax6	Lamp5 Egln3_1	1	2	down	Akr1b10
11_51.398	Lamp5 Pax6	Lamp5 Egln3_1	1	2	down	Rarb
11_51.399	Lamp5 Pax6	Lamp5 Egln3_1	1	2	down	Arhgap31
11_51.400	Lamp5 Pax6	Lamp5 Egln3_1	1	2	down	Arhgef6
11_51.401	Lamp5 Pax6	Lamp5 Egln3_1	1	2	down	Lpp
11_51.402	Lamp5 Pax6	Lamp5 Egln3_1	1	2	down	Tgfb3
11_51.403	Lamp5 Pax6	Lamp5 Egln3_1	1	2	down	Brinp2
11_51.404	Lamp5 Pax6	Lamp5 Egln3_1	1	2	down	Nefm
11_51.405	Lamp5 Pax6	Lamp5 Egln3_1	1	2	down	Slitrk5
11_51.406	Lamp5 Pax6	Lamp5 Egln3_1	1	2	down	Sgpp2
11_51.407	Lamp5 Pax6	Lamp5 Egln3_1	1	2	down	Myh14
11_51.408	Lamp5 Pax6	Lamp5 Egln3_1	1	2	down	Pde9a
11_51.410	Lamp5 Pax6	Lamp5 Egln3_1	1	2	down	Cdc42ep3
11_51.411	Lamp5 Pax6	Lamp5 Egln3_1	1	2	down	Lypd6b
11_51.412	Lamp5 Pax6	Lamp5 Egln3_1	1	2	down	Actn2
11_51.413	Lamp5 Pax6	Lamp5 Egln3_1	1	2	down	Shb
11_51.414	Lamp5 Pax6	Lamp5 Egln3_1	1	2	down	Sema7a
11_51.415	Lamp5 Pax6	Lamp5 Egln3_1	1	2	down	Cacna1a
11_51.416	Lamp5 Pax6	Lamp5 Egln3_1	1	2	down	Rgs7
11_51.417	Lamp5 Pax6	Lamp5 Egln3_1	1	2	down	Esrrg
11_51.418	Lamp5 Pax6	Lamp5 Egln3_1	1	2	down	Nefl
11_51.419	Lamp5 Pax6	Lamp5 Egln3_1	1	2	down	Srgap3
11_51.420	Lamp5 Pax6	Lamp5 Egln3_1	1	2	down	Ppargc1a
11_51.421	Lamp5 Pax6	Lamp5 Egln3_1	1	2	down	Scn1b
11_51.422	Lamp5 Pax6	Lamp5 Egln3_1	1	2	down	Kcnc3
11_51.423	Lamp5 Pax6	Lamp5 Egln3_1	1	2	down	Tcap
11_51.424	Lamp5 Pax6	Lamp5 Egln3_1	1	2	down	Lgals1
11_51.425	Lamp5 Pax6	Lamp5 Egln3_1	1	2	down	Tnr
11_51.426	Lamp5 Pax6	Lamp5 Egln3_1	1	2	down	Adm
11_51.427	Lamp5 Pax6	Lamp5 Egln3_1	1	2	down	Itpr1
11_51.429	Lamp5 Pax6	Lamp5 Egln3_1	1	2	down	Nog
11_51.430	Lamp5 Pax6	Lamp5 Egln3_1	1	2	down	Lama3
11_51.431	Lamp5 Pax6	Lamp5 Egln3_1	1	2	down	Spsb4
11_51.432	Lamp5 Pax6	Lamp5 Egln3_1	1	2	down	9330158H04Rik
11_51.433	Lamp5 Pax6	Lamp5 Egln3_1	1	2	down	Cort
11_51.434	Lamp5 Pax6	Lamp5 Egln3_1	1	2	down	Cthrc1
11_51.436	Lamp5 Pax6	Lamp5 Egln3_1	1	2	down	Rgcc
11_51.437	Lamp5 Pax6	Lamp5 Egln3_1	1	2	down	Srrm4os
11_51.439	Lamp5 Pax6	Lamp5 Egln3_1	1	2	down	Fam210b
11_51.440	Lamp5 Pax6	Lamp5 Egln3_1	1	2	down	9630002D21Rik
11_51.441	Lamp5 Pax6	Lamp5 Egln3_1	1	2	down	Ociad2
11_51.442	Lamp5 Pax6	Lamp5 Egln3_1	1	2	down	Rerg
11_51.443	Lamp5 Pax6	Lamp5 Egln3_1	1	2	down	Ano5
11_51.444	Lamp5 Pax6	Lamp5 Egln3_1	1	2	down	Ccdc184
11_51.445	Lamp5 Pax6	Lamp5 Egln3_1	1	2	down	Trmt2b
11_51.446	Lamp5 Pax6	Lamp5 Egln3_1	1	2	down	Inppl1
11_51.447	Lamp5 Pax6	Lamp5 Egln3_1	1	2	down	Igsf3
11_51.448	Lamp5 Pax6	Lamp5 Egln3_1	1	2	down	Ntn4
11_51.449	Lamp5 Pax6	Lamp5 Egln3_1	1	2	down	Tanc1
11_51.450	Lamp5 Pax6	Lamp5 Egln3_1	1	2	down	Ankrd33b
11_51.451	Lamp5 Pax6	Lamp5 Egln3_1	1	2	down	Fam13a
11_51.452	Lamp5 Pax6	Lamp5 Egln3_1	1	2	down	Lmo3
11_51.458	Lamp5 Pax6	Lamp5 Egln3_1	1	2	down	B3glct
11_51.459	Lamp5 Pax6	Lamp5 Egln3_1	1	2	down	Grm3
11_51.460	Lamp5 Pax6	Lamp5 Egln3_1	1	2	down	Lifr
11_51.461	Lamp5 Pax6	Lamp5 Egln3_1	1	2	down	Thsd4
11_51.462	Lamp5 Pax6	Lamp5 Egln3_1	1	2	down	Tfeb
11_51.463	Lamp5 Pax6	Lamp5 Egln3_1	1	2	down	Trps1
11_51.464	Lamp5 Pax6	Lamp5 Egln3_1	1	2	down	Pparg
11_51.465	Lamp5 Pax6	Lamp5 Egln3_1	1	2	down	Pde1b
11_51.466	Lamp5 Pax6	Lamp5 Egln3_1	1	2	down	Aff1
11_51.470	Lamp5 Pax6	Lamp5 Egln3_1	1	2	down	Hs6st2
11_51.471	Lamp5 Pax6	Lamp5 Egln3_1	1	2	down	Arhgef10l
11_51.472	Lamp5 Pax6	Lamp5 Egln3_1	1	2	down	Ajap1
11_51.473	Lamp5 Pax6	Lamp5 Egln3_1	1	2	down	Tgfbr3
11_51.474	Lamp5 Pax6	Lamp5 Egln3_1	1	2	down	Plxnc1
11_51.477	Lamp5 Pax6	Lamp5 Egln3_1	1	2	down	Plch1
11_51.478	Lamp5 Pax6	Lamp5 Egln3_1	1	2	down	Mb21d2
11_51.480	Lamp5 Pax6	Lamp5 Egln3_1	1	2	down	4930452B06Rik
11_51.481	Lamp5 Pax6	Lamp5 Egln3_1	1	2	down	Stard9
11_51.482	Lamp5 Pax6	Lamp5 Egln3_1	1	2	down	Myo1b
11_51.484	Lamp5 Pax6	Lamp5 Egln3_1	1	2	down	Sash1
11_51.485	Lamp5 Pax6	Lamp5 Egln3_1	1	2	down	Dock4
11_51.486	Lamp5 Pax6	Lamp5 Egln3_1	1	2	down	Plcxd3
11_51.487	Lamp5 Pax6	Lamp5 Egln3_1	1	2	down	Kcnmb2
11_51.488	Lamp5 Pax6	Lamp5 Egln3_1	1	2	down	Ptchd4
11_51.489	Lamp5 Pax6	Lamp5 Egln3_1	1	2	down	Srrm4
11_51.490	Lamp5 Pax6	Lamp5 Egln3_1	1	2	down	Fibin
11_51.491	Lamp5 Pax6	Lamp5 Egln3_1	1	2	down	Sept4
11_51.492	Lamp5 Pax6	Lamp5 Egln3_1	1	2	down	Satb1
11_51.493	Lamp5 Pax6	Lamp5 Egln3_1	1	2	down	Slc24a2
11_51.494	Lamp5 Pax6	Lamp5 Egln3_1	1	2	down	Ncald
11_51.495	Lamp5 Pax6	Lamp5 Egln3_1	1	2	down	Rgs4
11_51.496	Lamp5 Pax6	Lamp5 Egln3_1	1	2	down	Rimbp2
11_51.497	Lamp5 Pax6	Lamp5 Egln3_1	1	2	down	Pkp4
11_51.498	Lamp5 Pax6	Lamp5 Egln3_1	1	2	down	Man1c1
11_51.499	Lamp5 Pax6	Lamp5 Egln3_1	1	2	down	Kcnab1
11_51.501	Lamp5 Pax6	Lamp5 Egln3_1	1	2	down	Limch1
11_51.502	Lamp5 Pax6	Lamp5 Egln3_1	1	2	down	Tmem108
11_51.503	Lamp5 Pax6	Lamp5 Egln3_1	1	2	down	Slc35f3
11_51.504	Lamp5 Pax6	Lamp5 Egln3_1	1	2	down	Zfpm2
11_51.506	Lamp5 Pax6	Lamp5 Egln3_1	1	2	down	Pacsin2
11_51.507	Lamp5 Pax6	Lamp5 Egln3_1	1	2	down	Efr3b
11_51.508	Lamp5 Pax6	Lamp5 Egln3_1	1	2	down	5031439G07Rik
11_51.509	Lamp5 Pax6	Lamp5 Egln3_1	1	2	down	Sfxn5
11_51.512	Lamp5 Pax6	Lamp5 Egln3_1	1	2	down	Ank1
11_51.514	Lamp5 Pax6	Lamp5 Egln3_1	1	2	down	Fmn1
11_51.515	Lamp5 Pax6	Lamp5 Egln3_1	1	2	down	Nos1ap
11_51.516	Lamp5 Pax6	Lamp5 Egln3_1	1	2	down	Olfm3
11_51.517	Lamp5 Pax6	Lamp5 Egln3_1	1	2	down	Myo16
11_51.518	Lamp5 Pax6	Lamp5 Egln3_1	1	2	down	Cep83
11_51.520	Lamp5 Pax6	Lamp5 Egln3_1	1	2	down	Plcl1
11_51.521	Lamp5 Pax6	Lamp5 Egln3_1	1	2	down	Epha10
11_51.522	Lamp5 Pax6	Lamp5 Egln3_1	1	2	down	St8sia1
11_51.523	Lamp5 Pax6	Lamp5 Egln3_1	1	2	down	Prkg1
11_51.524	Lamp5 Pax6	Lamp5 Egln3_1	1	2	down	Sh3rf3
11_51.529	Lamp5 Pax6	Lamp5 Egln3_1	1	2	down	Tbc1d4
11_51.530	Lamp5 Pax6	Lamp5 Egln3_1	1	2	down	Cmc2
11_51.532	Lamp5 Pax6	Lamp5 Egln3_1	1	2	down	Slc1a1
11_51.535	Lamp5 Pax6	Lamp5 Egln3_1	1	2	down	Lgi3
11_51.536	Lamp5 Pax6	Lamp5 Egln3_1	1	2	down	Slc9a3r2
11_51.538	Lamp5 Pax6	Lamp5 Egln3_1	1	2	down	Rap1gap
11_51.539	Lamp5 Pax6	Lamp5 Egln3_1	1	2	down	Lgi2
11_51.540	Lamp5 Pax6	Lamp5 Egln3_1	1	2	down	Phldb2
11_51.543	Lamp5 Pax6	Lamp5 Egln3_1	1	2	down	Cdh6
11_51.545	Lamp5 Pax6	Lamp5 Egln3_1	1	2	down	Kcnk2
11_51.546	Lamp5 Pax6	Lamp5 Egln3_1	1	2	down	Adamts6
11_51.547	Lamp5 Pax6	Lamp5 Egln3_1	1	2	down	Nsun7
11_51.548	Lamp5 Pax6	Lamp5 Egln3_1	1	2	down	Ptprr
11_51.550	Lamp5 Pax6	Lamp5 Egln3_1	1	2	down	Igsf11
11_51.552	Lamp5 Pax6	Lamp5 Egln3_1	1	2	down	Fgf9
11_51.553	Lamp5 Pax6	Lamp5 Egln3_1	1	2	down	Tmtc4
11_51.554	Lamp5 Pax6	Lamp5 Egln3_1	1	2	down	Asb2
11_51.555	Lamp5 Pax6	Lamp5 Egln3_1	1	2	down	Rfx3
11_51.557	Lamp5 Pax6	Lamp5 Egln3_1	1	2	down	Kcnt1
11_51.561	Lamp5 Pax6	Lamp5 Egln3_1	1	2	down	Nxph2
11_51.562	Lamp5 Pax6	Lamp5 Egln3_1	1	2	down	Gpr68
11_51.563	Lamp5 Pax6	Lamp5 Egln3_1	1	2	down	Grin3a
11_51.564	Lamp5 Pax6	Lamp5 Egln3_1	1	2	down	Hes1
11_51.566	Lamp5 Pax6	Lamp5 Egln3_1	1	2	down	Pkib
11_51.569	Lamp5 Pax6	Lamp5 Egln3_1	1	2	down	Tgfbr2
11_51.570	Lamp5 Pax6	Lamp5 Egln3_1	1	2	down	Rab27a
11_51.574	Lamp5 Pax6	Lamp5 Egln3_1	1	2	down	Itga9
11_51.578	Lamp5 Pax6	Lamp5 Egln3_1	1	2	down	Rasgrp1
11_51.579	Lamp5 Pax6	Lamp5 Egln3_1	1	2	down	Shd
11_51.580	Lamp5 Pax6	Lamp5 Egln3_1	1	2	down	Heg1
11_51.581	Lamp5 Pax6	Lamp5 Egln3_1	1	2	down	Rgs17
11_51.583	Lamp5 Pax6	Lamp5 Egln3_1	1	2	down	Prr16
11_51.585	Lamp5 Pax6	Lamp5 Egln3_1	1	2	down	Pak6
11_51.586	Lamp5 Pax6	Lamp5 Egln3_1	1	2	down	Lpcat4
11_51.588	Lamp5 Pax6	Lamp5 Egln3_1	1	2	down	Slc27a2
11_51.589	Lamp5 Pax6	Lamp5 Egln3_1	1	2	down	Plekha7
11_51.590	Lamp5 Pax6	Lamp5 Egln3_1	1	2	down	Prss12
11_51.592	Lamp5 Pax6	Lamp5 Egln3_1	1	2	down	Arhgap22
11_51.594	Lamp5 Pax6	Lamp5 Egln3_1	1	2	down	Plekha6
11_51.595	Lamp5 Pax6	Lamp5 Egln3_1	1	2	down	Sytl2
11_51.596	Lamp5 Pax6	Lamp5 Egln3_1	1	2	down	Ano3
11_51.597	Lamp5 Pax6	Lamp5 Egln3_1	1	2	down	Pfkfb3
11_51.598	Lamp5 Pax6	Lamp5 Egln3_1	1	2	down	Sema6a
11_51.600	Lamp5 Pax6	Lamp5 Egln3_1	1	2	down	Vcl
11_51.601	Lamp5 Pax6	Lamp5 Egln3_1	1	2	down	Fgf10
11_51.602	Lamp5 Pax6	Lamp5 Egln3_1	1	2	down	Sdc3
11_51.603	Lamp5 Pax6	Lamp5 Egln3_1	1	2	down	Galnt16
11_51.605	Lamp5 Pax6	Lamp5 Egln3_1	1	2	down	Lamb1
11_51.607	Lamp5 Pax6	Lamp5 Egln3_1	1	2	down	Tmod1
11_51.608	Lamp5 Pax6	Lamp5 Egln3_1	1	2	down	Synj2
11_51.612	Lamp5 Pax6	Lamp5 Egln3_1	1	2	down	Adamts15
11_51.613	Lamp5 Pax6	Lamp5 Egln3_1	1	2	down	Fmnl1
11_51.614	Lamp5 Pax6	Lamp5 Egln3_1	1	2	down	Dnah7b
11_52.1	Lamp5 Pax6	Lamp5 Egln3_1	1	2	up	Htr3a
11_52.2	Lamp5 Pax6	Lamp5 Egln3_1	1	2	up	Cxcl14
11_52.3	Lamp5 Pax6	Lamp5 Egln3_1	1	2	up	Tnfaip8l3
11_52.4	Lamp5 Pax6	Lamp5 Egln3_1	1	2	up	Rgs12
11_52.5	Lamp5 Pax6	Lamp5 Egln3_1	1	2	up	Cnr1
11_52.6	Lamp5 Pax6	Lamp5 Egln3_1	1	2	up	Nr2f2
11_52.7	Lamp5 Pax6	Lamp5 Egln3_1	1	2	up	Pde11a
11_52.8	Lamp5 Pax6	Lamp5 Egln3_1	1	2	up	Teddm3
11_52.9	Lamp5 Pax6	Lamp5 Egln3_1	1	2	up	Egfem1
11_52.10	Lamp5 Pax6	Lamp5 Egln3_1	1	2	up	Npas1
11_52.11	Lamp5 Pax6	Lamp5 Egln3_1	1	2	up	Reln
11_52.12	Lamp5 Pax6	Lamp5 Egln3_1	1	2	up	Vip
11_52.13	Lamp5 Pax6	Lamp5 Egln3_1	1	2	up	Rxfp1
11_52.14	Lamp5 Pax6	Lamp5 Egln3_1	1	2	up	Fxyd6
11_52.15	Lamp5 Pax6	Lamp5 Egln3_1	1	2	up	Galnt14
11_52.16	Lamp5 Pax6	Lamp5 Egln3_1	1	2	up	Sema3c
11_52.17	Lamp5 Pax6	Lamp5 Egln3_1	1	2	up	March3
11_52.18	Lamp5 Pax6	Lamp5 Egln3_1	1	2	up	Prkd1
11_52.19	Lamp5 Pax6	Lamp5 Egln3_1	1	2	up	Serpine2
11_52.20	Lamp5 Pax6	Lamp5 Egln3_1	1	2	up	Man1a
11_52.21	Lamp5 Pax6	Lamp5 Egln3_1	1	2	up	Adarb2
11_52.22	Lamp5 Pax6	Lamp5 Egln3_1	1	2	up	Npy2r
11_52.23	Lamp5 Pax6	Lamp5 Egln3_1	1	2	up	Synpr
11_52.24	Lamp5 Pax6	Lamp5 Egln3_1	1	2	up	Prox1
11_52.25	Lamp5 Pax6	Lamp5 Egln3_1	1	2	up	Megf10
11_52.26	Lamp5 Pax6	Lamp5 Egln3_1	1	2	up	Cadps2
11_52.27	Lamp5 Pax6	Lamp5 Egln3_1	1	2	up	Egln3
11_52.28	Lamp5 Pax6	Lamp5 Egln3_1	1	2	up	Dscam
11_52.29	Lamp5 Pax6	Lamp5 Egln3_1	1	2	up	Pnoc
11_52.30	Lamp5 Pax6	Lamp5 Egln3_1	1	2	up	Pde1a
11_52.31	Lamp5 Pax6	Lamp5 Egln3_1	1	2	up	Sorcs3
11_52.32	Lamp5 Pax6	Lamp5 Egln3_1	1	2	up	Frem1
11_52.33	Lamp5 Pax6	Lamp5 Egln3_1	1	2	up	Kit
11_52.34	Lamp5 Pax6	Lamp5 Egln3_1	1	2	up	Jam2
11_52.35	Lamp5 Pax6	Lamp5 Egln3_1	1	2	up	Trpm3
11_52.36	Lamp5 Pax6	Lamp5 Egln3_1	1	2	up	Cacna2d1
11_52.37	Lamp5 Pax6	Lamp5 Egln3_1	1	2	up	Gulp1
11_52.38	Lamp5 Pax6	Lamp5 Egln3_1	1	2	up	Elfn1
11_52.39	Lamp5 Pax6	Lamp5 Egln3_1	1	2	up	Itga8
11_52.40	Lamp5 Pax6	Lamp5 Egln3_1	1	2	up	Adra1b
11_52.41	Lamp5 Pax6	Lamp5 Egln3_1	1	2	up	Gprin3
11_52.42	Lamp5 Pax6	Lamp5 Egln3_1	1	2	up	Htr2c
11_52.43	Lamp5 Pax6	Lamp5 Egln3_1	1	2	up	Sdk2
11_52.44	Lamp5 Pax6	Lamp5 Egln3_1	1	2	up	Ldb2
11_52.45	Lamp5 Pax6	Lamp5 Egln3_1	1	2	up	Lix1
11_52.46	Lamp5 Pax6	Lamp5 Egln3_1	1	2	up	Esr1
11_52.47	Lamp5 Pax6	Lamp5 Egln3_1	1	2	up	Sdc2
11_52.48	Lamp5 Pax6	Lamp5 Egln3_1	1	2	up	Sncg
11_52.49	Lamp5 Pax6	Lamp5 Egln3_1	1	2	up	Igf1
11_52.50	Lamp5 Pax6	Lamp5 Egln3_1	1	2	up	Unc5b
11_52.51	Lamp5 Pax6	Lamp5 Egln3_1	1	2	up	Pcdh20
11_52.52	Lamp5 Pax6	Lamp5 Egln3_1	1	2	up	Nell1
11_52.53	Lamp5 Pax6	Lamp5 Egln3_1	1	2	up	Fam19a1
11_52.54	Lamp5 Pax6	Lamp5 Egln3_1	1	2	up	Asic4
11_52.55	Lamp5 Pax6	Lamp5 Egln3_1	1	2	up	Kcnd3
11_52.56	Lamp5 Pax6	Lamp5 Egln3_1	1	2	up	Qpct
11_52.57	Lamp5 Pax6	Lamp5 Egln3_1	1	2	up	Syt6
11_52.58	Lamp5 Pax6	Lamp5 Egln3_1	1	2	up	Cacng4
11_52.59	Lamp5 Pax6	Lamp5 Egln3_1	1	2	up	Scml4
11_52.60	Lamp5 Pax6	Lamp5 Egln3_1	1	2	up	1810041L15Rik
11_52.61	Lamp5 Pax6	Lamp5 Egln3_1	1	2	up	Grm1
11_52.62	Lamp5 Pax6	Lamp5 Egln3_1	1	2	up	Rspo3
11_52.63	Lamp5 Pax6	Lamp5 Egln3_1	1	2	up	Vav2
11_52.64	Lamp5 Pax6	Lamp5 Egln3_1	1	2	up	Fam163a
11_52.65	Lamp5 Pax6	Lamp5 Egln3_1	1	2	up	Agpat4
11_52.66	Lamp5 Pax6	Lamp5 Egln3_1	1	2	up	Dennd2a
11_52.67	Lamp5 Pax6	Lamp5 Egln3_1	1	2	up	Sorcs2
11_52.68	Lamp5 Pax6	Lamp5 Egln3_1	1	2	up	Pdzrn4
11_52.69	Lamp5 Pax6	Lamp5 Egln3_1	1	2	up	Colgalt2
11_52.70	Lamp5 Pax6	Lamp5 Egln3_1	1	2	up	Kcnk9
11_52.71	Lamp5 Pax6	Lamp5 Egln3_1	1	2	up	Eva1c
11_52.72	Lamp5 Pax6	Lamp5 Egln3_1	1	2	up	E130308A19Rik
11_52.73	Lamp5 Pax6	Lamp5 Egln3_1	1	2	up	D030068K23Rik
11_52.74	Lamp5 Pax6	Lamp5 Egln3_1	1	2	up	Cacna2d3
11_52.75	Lamp5 Pax6	Lamp5 Egln3_1	1	2	up	Brinp3
11_52.76	Lamp5 Pax6	Lamp5 Egln3_1	1	2	up	Cpne2
11_52.77	Lamp5 Pax6	Lamp5 Egln3_1	1	2	up	Pantr1
11_52.78	Lamp5 Pax6	Lamp5 Egln3_1	1	2	up	Chrna4
11_52.79	Lamp5 Pax6	Lamp5 Egln3_1	1	2	up	Kctd12
11_52.80	Lamp5 Pax6	Lamp5 Egln3_1	1	2	up	Adam12
11_52.81	Lamp5 Pax6	Lamp5 Egln3_1	1	2	up	Kcnn3
11_52.82	Lamp5 Pax6	Lamp5 Egln3_1	1	2	up	Tmem132e
11_52.83	Lamp5 Pax6	Lamp5 Egln3_1	1	2	up	Chst1
11_52.84	Lamp5 Pax6	Lamp5 Egln3_1	1	2	up	Npy1r
11_52.85	Lamp5 Pax6	Lamp5 Egln3_1	1	2	up	Id2
11_52.86	Lamp5 Pax6	Lamp5 Egln3_1	1	2	up	Khdrbs2
11_52.87	Lamp5 Pax6	Lamp5 Egln3_1	1	2	up	Nr2e1
11_52.88	Lamp5 Pax6	Lamp5 Egln3_1	1	2	up	Ust
11_52.89	Lamp5 Pax6	Lamp5 Egln3_1	1	2	up	Gng4
11_52.90	Lamp5 Pax6	Lamp5 Egln3_1	1	2	up	Rgma
11_52.91	Lamp5 Pax6	Lamp5 Egln3_1	1	2	up	Ramp1
11_52.92	Lamp5 Pax6	Lamp5 Egln3_1	1	2	up	Vwc2l
11_52.93	Lamp5 Pax6	Lamp5 Egln3_1	1	2	up	Htr7
11_52.95	Lamp5 Pax6	Lamp5 Egln3_1	1	2	up	Sox8
11_52.96	Lamp5 Pax6	Lamp5 Egln3_1	1	2	up	Crim1
11_52.97	Lamp5 Pax6	Lamp5 Egln3_1	1	2	up	Dock10
11_52.98	Lamp5 Pax6	Lamp5 Egln3_1	1	2	up	F3
11_52.99	Lamp5 Pax6	Lamp5 Egln3_1	1	2	up	Ptprk
11_52.100	Lamp5 Pax6	Lamp5 Egln3_1	1	2	up	Me1
11_52.101	Lamp5 Pax6	Lamp5 Egln3_1	1	2	up	Gcnt2
11_52.102	Lamp5 Pax6	Lamp5 Egln3_1	1	2	up	Sema3e
11_52.103	Lamp5 Pax6	Lamp5 Egln3_1	1	2	up	Ermn
11_52.104	Lamp5 Pax6	Lamp5 Egln3_1	1	2	up	Gldn
11_52.105	Lamp5 Pax6	Lamp5 Egln3_1	1	2	up	Arpp21
11_52.106	Lamp5 Pax6	Lamp5 Egln3_1	1	2	up	Necab1
11_52.107	Lamp5 Pax6	Lamp5 Egln3_1	1	2	up	Nfib
11_52.108	Lamp5 Pax6	Lamp5 Egln3_1	1	2	up	Nbl1
11_52.109	Lamp5 Pax6	Lamp5 Egln3_1	1	2	up	Drd2
11_52.110	Lamp5 Pax6	Lamp5 Egln3_1	1	2	up	Pcdh8
11_52.111	Lamp5 Pax6	Lamp5 Egln3_1	1	2	up	Hsd11b1
11_52.112	Lamp5 Pax6	Lamp5 Egln3_1	1	2	up	Adamtsl2
11_52.113	Lamp5 Pax6	Lamp5 Egln3_1	1	2	up	Tmem176b
11_52.114	Lamp5 Pax6	Lamp5 Egln3_1	1	2	up	Scn3a
11_52.115	Lamp5 Pax6	Lamp5 Egln3_1	1	2	up	Chrna5
11_52.116	Lamp5 Pax6	Lamp5 Egln3_1	1	2	up	Tspan18
11_52.117	Lamp5 Pax6	Lamp5 Egln3_1	1	2	up	Sez6
11_52.118	Lamp5 Pax6	Lamp5 Egln3_1	1	2	up	Pde4b
11_52.119	Lamp5 Pax6	Lamp5 Egln3_1	1	2	up	Isoc1
11_52.120	Lamp5 Pax6	Lamp5 Egln3_1	1	2	up	Bhlhe22
11_52.121	Lamp5 Pax6	Lamp5 Egln3_1	1	2	up	Wnt5a
11_52.122	Lamp5 Pax6	Lamp5 Egln3_1	1	2	up	Tns1
11_52.123	Lamp5 Pax6	Lamp5 Egln3_1	1	2	up	Klhl13
11_52.124	Lamp5 Pax6	Lamp5 Egln3_1	1	2	up	Hap1
11_52.125	Lamp5 Pax6	Lamp5 Egln3_1	1	2	up	Trpc7
11_52.126	Lamp5 Pax6	Lamp5 Egln3_1	1	2	up	Tmem196
11_52.127	Lamp5 Pax6	Lamp5 Egln3_1	1	2	up	Cryab
11_52.128	Lamp5 Pax6	Lamp5 Egln3_1	1	2	up	Nrtn
11_52.129	Lamp5 Pax6	Lamp5 Egln3_1	1	2	up	Ptprf
11_52.130	Lamp5 Pax6	Lamp5 Egln3_1	1	2	up	Ctxn2
11_52.131	Lamp5 Pax6	Lamp5 Egln3_1	1	2	up	Arhgef28
11_52.132	Lamp5 Pax6	Lamp5 Egln3_1	1	2	up	Pou3f3
11_52.133	Lamp5 Pax6	Lamp5 Egln3_1	1	2	up	Strip2
11_52.134	Lamp5 Pax6	Lamp5 Egln3_1	1	2	up	Necab2
11_52.135	Lamp5 Pax6	Lamp5 Egln3_1	1	2	up	Cav2
11_52.136	Lamp5 Pax6	Lamp5 Egln3_1	1	2	up	Ptpn3
11_52.138	Lamp5 Pax6	Lamp5 Egln3_1	1	2	up	Tmem255a
11_52.139	Lamp5 Pax6	Lamp5 Egln3_1	1	2	up	Cald1
11_52.140	Lamp5 Pax6	Lamp5 Egln3_1	1	2	up	Eda
11_52.141	Lamp5 Pax6	Lamp5 Egln3_1	1	2	up	Gng12
11_52.142	Lamp5 Pax6	Lamp5 Egln3_1	1	2	up	Bmper
11_52.143	Lamp5 Pax6	Lamp5 Egln3_1	1	2	up	Prrg1
11_52.144	Lamp5 Pax6	Lamp5 Egln3_1	1	2	up	Ptbp3
11_52.145	Lamp5 Pax6	Lamp5 Egln3_1	1	2	up	P2ry1
11_52.146	Lamp5 Pax6	Lamp5 Egln3_1	1	2	up	Itgb5
11_52.147	Lamp5 Pax6	Lamp5 Egln3_1	1	2	up	Tmem176a
11_52.148	Lamp5 Pax6	Lamp5 Egln3_1	1	2	up	Gng2
11_52.149	Lamp5 Pax6	Lamp5 Egln3_1	1	2	up	Cplx2
11_52.150	Lamp5 Pax6	Lamp5 Egln3_1	1	2	up	Kcnt2
11_52.151	Lamp5 Pax6	Lamp5 Egln3_1	1	2	up	Sorcs1
11_52.152	Lamp5 Pax6	Lamp5 Egln3_1	1	2	up	Lhfpl3
11_52.153	Lamp5 Pax6	Lamp5 Egln3_1	1	2	up	Fxyd7
11_52.154	Lamp5 Pax6	Lamp5 Egln3_1	1	2	up	H2-K1
11_52.155	Lamp5 Pax6	Lamp5 Egln3_1	1	2	up	Slc1a2
11_52.156	Lamp5 Pax6	Lamp5 Egln3_1	1	2	up	Celf6
11_52.157	Lamp5 Pax6	Lamp5 Egln3_1	1	2	up	Rgmb
11_52.158	Lamp5 Pax6	Lamp5 Egln3_1	1	2	up	Arhgap24
11_52.159	Lamp5 Pax6	Lamp5 Egln3_1	1	2	up	Cachd1
11_52.160	Lamp5 Pax6	Lamp5 Egln3_1	1	2	up	Gnb4
11_52.161	Lamp5 Pax6	Lamp5 Egln3_1	1	2	up	Aldoc
11_52.162	Lamp5 Pax6	Lamp5 Egln3_1	1	2	up	Grik4
11_52.163	Lamp5 Pax6	Lamp5 Egln3_1	1	2	up	Maml3
11_52.165	Lamp5 Pax6	Lamp5 Egln3_1	1	2	up	Col12a1
11_52.166	Lamp5 Pax6	Lamp5 Egln3_1	1	2	up	Adamts16
11_52.168	Lamp5 Pax6	Lamp5 Egln3_1	1	2	up	Cnn3
11_52.169	Lamp5 Pax6	Lamp5 Egln3_1	1	2	up	Kcnq4
11_52.170	Lamp5 Pax6	Lamp5 Egln3_1	1	2	up	S100a10
11_52.171	Lamp5 Pax6	Lamp5 Egln3_1	1	2	up	Bmp3
11_52.172	Lamp5 Pax6	Lamp5 Egln3_1	1	2	up	Cacna1h
11_52.173	Lamp5 Pax6	Lamp5 Egln3_1	1	2	up	Zdhhc22
11_52.174	Lamp5 Pax6	Lamp5 Egln3_1	1	2	up	Sh3gl3
11_52.175	Lamp5 Pax6	Lamp5 Egln3_1	1	2	up	Ar
11_52.176	Lamp5 Pax6	Lamp5 Egln3_1	1	2	up	A730017C20Rik
11_52.177	Lamp5 Pax6	Lamp5 Egln3_1	1	2	up	Hrh2
11_52.179	Lamp5 Pax6	Lamp5 Egln3_1	1	2	up	Scn3b
11_52.181	Lamp5 Pax6	Lamp5 Egln3_1	1	2	up	Cbln2
11_52.182	Lamp5 Pax6	Lamp5 Egln3_1	1	2	up	Syt9
11_52.183	Lamp5 Pax6	Lamp5 Egln3_1	1	2	up	Mmp17
11_52.184	Lamp5 Pax6	Lamp5 Egln3_1	1	2	up	Stard4
11_52.185	Lamp5 Pax6	Lamp5 Egln3_1	1	2	up	Cacna1g
11_52.187	Lamp5 Pax6	Lamp5 Egln3_1	1	2	up	Slc6a11
11_52.188	Lamp5 Pax6	Lamp5 Egln3_1	1	2	up	Grb14
11_52.189	Lamp5 Pax6	Lamp5 Egln3_1	1	2	up	Mapk11
11_52.191	Lamp5 Pax6	Lamp5 Egln3_1	1	2	up	Slc44a5
11_52.192	Lamp5 Pax6	Lamp5 Egln3_1	1	2	up	Fstl5
11_52.193	Lamp5 Pax6	Lamp5 Egln3_1	1	2	up	Slc7a14
11_52.194	Lamp5 Pax6	Lamp5 Egln3_1	1	2	up	Shisa9
11_52.195	Lamp5 Pax6	Lamp5 Egln3_1	1	2	up	Ralyl
11_52.196	Lamp5 Pax6	Lamp5 Egln3_1	1	2	up	Cacnb2
11_52.197	Lamp5 Pax6	Lamp5 Egln3_1	1	2	up	Snca
11_52.198	Lamp5 Pax6	Lamp5 Egln3_1	1	2	up	Lingo2
11_52.199	Lamp5 Pax6	Lamp5 Egln3_1	1	2	up	Nrip3
11_52.200	Lamp5 Pax6	Lamp5 Egln3_1	1	2	up	Clic4
11_52.201	Lamp5 Pax6	Lamp5 Egln3_1	1	2	up	Nfix
11_52.202	Lamp5 Pax6	Lamp5 Egln3_1	1	2	up	Gnai1
11_52.203	Lamp5 Pax6	Lamp5 Egln3_1	1	2	up	Gabra2
11_52.204	Lamp5 Pax6	Lamp5 Egln3_1	1	2	up	Gas7
11_52.205	Lamp5 Pax6	Lamp5 Egln3_1	1	2	up	Miat
11_52.206	Lamp5 Pax6	Lamp5 Egln3_1	1	2	up	Rph3a
11_52.207	Lamp5 Pax6	Lamp5 Egln3_1	1	2	up	Pip5k1b
11_52.208	Lamp5 Pax6	Lamp5 Egln3_1	1	2	up	Cdh2
11_52.209	Lamp5 Pax6	Lamp5 Egln3_1	1	2	up	Ephb2
11_52.210	Lamp5 Pax6	Lamp5 Egln3_1	1	2	up	Colec12
11_52.211	Lamp5 Pax6	Lamp5 Egln3_1	1	2	up	Mamld1
11_52.212	Lamp5 Pax6	Lamp5 Egln3_1	1	2	up	Tmsb10
11_52.213	Lamp5 Pax6	Lamp5 Egln3_1	1	2	up	Gipc2
11_52.214	Lamp5 Pax6	Lamp5 Egln3_1	1	2	up	Svil
11_52.215	Lamp5 Pax6	Lamp5 Egln3_1	1	2	up	Camk4
11_52.216	Lamp5 Pax6	Lamp5 Egln3_1	1	2	up	Crh
11_52.218	Lamp5 Pax6	Lamp5 Egln3_1	1	2	up	Prkd3
11_52.219	Lamp5 Pax6	Lamp5 Egln3_1	1	2	up	Unc5a
11_52.220	Lamp5 Pax6	Lamp5 Egln3_1	1	2	up	Timp2
11_52.221	Lamp5 Pax6	Lamp5 Egln3_1	1	2	up	Vstm2l
11_52.223	Lamp5 Pax6	Lamp5 Egln3_1	1	2	up	Htra1
11_52.224	Lamp5 Pax6	Lamp5 Egln3_1	1	2	up	Pik3r1
11_52.225	Lamp5 Pax6	Lamp5 Egln3_1	1	2	up	Tead1
11_52.226	Lamp5 Pax6	Lamp5 Egln3_1	1	2	up	Asic1
11_52.227	Lamp5 Pax6	Lamp5 Egln3_1	1	2	up	Zcchc12
11_52.228	Lamp5 Pax6	Lamp5 Egln3_1	1	2	up	Rxrg
11_52.229	Lamp5 Pax6	Lamp5 Egln3_1	1	2	up	Marcksl1
11_52.230	Lamp5 Pax6	Lamp5 Egln3_1	1	2	up	Ptpro
11_52.231	Lamp5 Pax6	Lamp5 Egln3_1	1	2	up	Tpd52l1
11_52.232	Lamp5 Pax6	Lamp5 Egln3_1	1	2	up	Grm8
11_52.233	Lamp5 Pax6	Lamp5 Egln3_1	1	2	up	Ptger3
11_52.234	Lamp5 Pax6	Lamp5 Egln3_1	1	2	up	Pde7b
11_52.235	Lamp5 Pax6	Lamp5 Egln3_1	1	2	up	Rwdd3
11_52.236	Lamp5 Pax6	Lamp5 Egln3_1	1	2	up	Vcan
11_52.237	Lamp5 Pax6	Lamp5 Egln3_1	1	2	up	Smoc1
11_52.238	Lamp5 Pax6	Lamp5 Egln3_1	1	2	up	Btg1
11_52.239	Lamp5 Pax6	Lamp5 Egln3_1	1	2	up	Larp1b
11_52.240	Lamp5 Pax6	Lamp5 Egln3_1	1	2	up	Baiap2
11_52.241	Lamp5 Pax6	Lamp5 Egln3_1	1	2	up	G0s2
11_52.242	Lamp5 Pax6	Lamp5 Egln3_1	1	2	up	Slc12a2
11_52.243	Lamp5 Pax6	Lamp5 Egln3_1	1	2	up	Tshr
11_52.244	Lamp5 Pax6	Lamp5 Egln3_1	1	2	up	Syt5
11_52.245	Lamp5 Pax6	Lamp5 Egln3_1	1	2	up	Ache
11_52.246	Lamp5 Pax6	Lamp5 Egln3_1	1	2	up	Thsd7b
11_52.247	Lamp5 Pax6	Lamp5 Egln3_1	1	2	up	Fam163b
11_52.248	Lamp5 Pax6	Lamp5 Egln3_1	1	2	up	Rims3
11_52.250	Lamp5 Pax6	Lamp5 Egln3_1	1	2	up	Rell1
11_52.251	Lamp5 Pax6	Lamp5 Egln3_1	1	2	up	Sec24d
11_52.252	Lamp5 Pax6	Lamp5 Egln3_1	1	2	up	Dusp15
11_52.253	Lamp5 Pax6	Lamp5 Egln3_1	1	2	up	Atp1b2
11_52.254	Lamp5 Pax6	Lamp5 Egln3_1	1	2	up	Hdac7
11_52.255	Lamp5 Pax6	Lamp5 Egln3_1	1	2	up	Nhsl1
11_52.257	Lamp5 Pax6	Lamp5 Egln3_1	1	2	up	Nxn
11_52.258	Lamp5 Pax6	Lamp5 Egln3_1	1	2	up	Tmtc2
11_52.259	Lamp5 Pax6	Lamp5 Egln3_1	1	2	up	Cpne5
11_52.262	Lamp5 Pax6	Lamp5 Egln3_1	1	2	up	Pcdh18
11_52.263	Lamp5 Pax6	Lamp5 Egln3_1	1	2	up	Plekha2
11_52.264	Lamp5 Pax6	Lamp5 Egln3_1	1	2	up	Maml2
11_52.265	Lamp5 Pax6	Lamp5 Egln3_1	1	2	up	Nptx2
11_52.266	Lamp5 Pax6	Lamp5 Egln3_1	1	2	down	Sox6
11_52.267	Lamp5 Pax6	Lamp5 Egln3_1	1	2	down	Nxph1
11_52.268	Lamp5 Pax6	Lamp5 Egln3_1	1	2	down	Eya4
11_52.269	Lamp5 Pax6	Lamp5 Egln3_1	1	2	down	Cemip
11_52.270	Lamp5 Pax6	Lamp5 Egln3_1	1	2	down	Fam135b
11_52.271	Lamp5 Pax6	Lamp5 Egln3_1	1	2	down	Iqgap2
11_52.272	Lamp5 Pax6	Lamp5 Egln3_1	1	2	down	Mkx
11_52.273	Lamp5 Pax6	Lamp5 Egln3_1	1	2	down	Tmem44
11_52.274	Lamp5 Pax6	Lamp5 Egln3_1	1	2	down	Coro6
11_52.275	Lamp5 Pax6	Lamp5 Egln3_1	1	2	down	Kctd8
11_52.276	Lamp5 Pax6	Lamp5 Egln3_1	1	2	down	Cux2
11_52.277	Lamp5 Pax6	Lamp5 Egln3_1	1	2	down	Slit2
11_52.278	Lamp5 Pax6	Lamp5 Egln3_1	1	2	down	Gabrd
11_52.279	Lamp5 Pax6	Lamp5 Egln3_1	1	2	down	Rnf144b
11_52.280	Lamp5 Pax6	Lamp5 Egln3_1	1	2	down	Mpped2
11_52.281	Lamp5 Pax6	Lamp5 Egln3_1	1	2	down	Pvalb
11_52.282	Lamp5 Pax6	Lamp5 Egln3_1	1	2	down	Tmem132c
11_52.283	Lamp5 Pax6	Lamp5 Egln3_1	1	2	down	Moxd1
11_52.284	Lamp5 Pax6	Lamp5 Egln3_1	1	2	down	Tox3
11_52.285	Lamp5 Pax6	Lamp5 Egln3_1	1	2	down	Alk
11_52.286	Lamp5 Pax6	Lamp5 Egln3_1	1	2	down	Sox5
11_52.287	Lamp5 Pax6	Lamp5 Egln3_1	1	2	down	Mgat4c
11_52.288	Lamp5 Pax6	Lamp5 Egln3_1	1	2	down	Caln1
11_52.289	Lamp5 Pax6	Lamp5 Egln3_1	1	2	down	Mybpc1
11_52.290	Lamp5 Pax6	Lamp5 Egln3_1	1	2	down	Oprd1
11_52.291	Lamp5 Pax6	Lamp5 Egln3_1	1	2	down	Mpped1
11_52.292	Lamp5 Pax6	Lamp5 Egln3_1	1	2	down	Runx2
11_52.293	Lamp5 Pax6	Lamp5 Egln3_1	1	2	down	Kcns3
11_52.294	Lamp5 Pax6	Lamp5 Egln3_1	1	2	down	Rapgef5
11_52.295	Lamp5 Pax6	Lamp5 Egln3_1	1	2	down	Samd5
11_52.296	Lamp5 Pax6	Lamp5 Egln3_1	1	2	down	Lmo3
11_52.297	Lamp5 Pax6	Lamp5 Egln3_1	1	2	down	Trps1
11_52.298	Lamp5 Pax6	Lamp5 Egln3_1	1	2	down	Ntng1
11_52.299	Lamp5 Pax6	Lamp5 Egln3_1	1	2	down	Ano4
11_52.300	Lamp5 Pax6	Lamp5 Egln3_1	1	2	down	Syt2
11_52.301	Lamp5 Pax6	Lamp5 Egln3_1	1	2	down	Ptpre
11_52.302	Lamp5 Pax6	Lamp5 Egln3_1	1	2	down	Ephx4
11_52.303	Lamp5 Pax6	Lamp5 Egln3_1	1	2	down	Mypn
11_52.304	Lamp5 Pax6	Lamp5 Egln3_1	1	2	down	Cdh7
11_52.305	Lamp5 Pax6	Lamp5 Egln3_1	1	2	down	Hunk
11_52.306	Lamp5 Pax6	Lamp5 Egln3_1	1	2	down	Bcan
11_52.307	Lamp5 Pax6	Lamp5 Egln3_1	1	2	down	Il1rap
11_52.308	Lamp5 Pax6	Lamp5 Egln3_1	1	2	down	Pparg
11_52.309	Lamp5 Pax6	Lamp5 Egln3_1	1	2	down	Tac1
11_52.310	Lamp5 Pax6	Lamp5 Egln3_1	1	2	down	Il1rapl2
11_52.311	Lamp5 Pax6	Lamp5 Egln3_1	1	2	down	Nek7
11_52.312	Lamp5 Pax6	Lamp5 Egln3_1	1	2	down	Nog
11_52.313	Lamp5 Pax6	Lamp5 Egln3_1	1	2	down	Lhx6
11_52.314	Lamp5 Pax6	Lamp5 Egln3_1	1	2	down	Cox6a2
11_52.315	Lamp5 Pax6	Lamp5 Egln3_1	1	2	down	Cort
11_52.316	Lamp5 Pax6	Lamp5 Egln3_1	1	2	down	Crhbp
11_52.317	Lamp5 Pax6	Lamp5 Egln3_1	1	2	down	Cacna2d2
11_52.318	Lamp5 Pax6	Lamp5 Egln3_1	1	2	down	Tmem132d
11_52.319	Lamp5 Pax6	Lamp5 Egln3_1	1	2	down	Cap2
11_52.320	Lamp5 Pax6	Lamp5 Egln3_1	1	2	down	Bcl11a
11_52.321	Lamp5 Pax6	Lamp5 Egln3_1	1	2	down	Arap2
11_52.322	Lamp5 Pax6	Lamp5 Egln3_1	1	2	down	Dusp10
11_52.323	Lamp5 Pax6	Lamp5 Egln3_1	1	2	down	St3gal6
11_52.324	Lamp5 Pax6	Lamp5 Egln3_1	1	2	down	Mical2
11_52.325	Lamp5 Pax6	Lamp5 Egln3_1	1	2	down	Rerg
11_52.326	Lamp5 Pax6	Lamp5 Egln3_1	1	2	down	Tox2
11_52.327	Lamp5 Pax6	Lamp5 Egln3_1	1	2	down	Myo5b
11_52.328	Lamp5 Pax6	Lamp5 Egln3_1	1	2	down	Npnt
11_52.329	Lamp5 Pax6	Lamp5 Egln3_1	1	2	down	Bcl2l11
11_52.330	Lamp5 Pax6	Lamp5 Egln3_1	1	2	down	Wipf3
11_52.331	Lamp5 Pax6	Lamp5 Egln3_1	1	2	down	Kcnip2
11_52.332	Lamp5 Pax6	Lamp5 Egln3_1	1	2	down	St6galnac5
11_52.333	Lamp5 Pax6	Lamp5 Egln3_1	1	2	down	Tspan9
11_52.334	Lamp5 Pax6	Lamp5 Egln3_1	1	2	down	Col11a1
11_52.335	Lamp5 Pax6	Lamp5 Egln3_1	1	2	down	Inpp5j
11_52.336	Lamp5 Pax6	Lamp5 Egln3_1	1	2	down	Trpc3
11_52.337	Lamp5 Pax6	Lamp5 Egln3_1	1	2	down	Ntn4
11_52.338	Lamp5 Pax6	Lamp5 Egln3_1	1	2	down	Mitf
11_52.339	Lamp5 Pax6	Lamp5 Egln3_1	1	2	down	Plch2
11_52.340	Lamp5 Pax6	Lamp5 Egln3_1	1	2	down	Hs3st1
11_52.341	Lamp5 Pax6	Lamp5 Egln3_1	1	2	down	A930029G22Rik
11_52.342	Lamp5 Pax6	Lamp5 Egln3_1	1	2	down	Sash1
11_52.343	Lamp5 Pax6	Lamp5 Egln3_1	1	2	down	Mafb
11_52.344	Lamp5 Pax6	Lamp5 Egln3_1	1	2	down	Nxph2
11_52.345	Lamp5 Pax6	Lamp5 Egln3_1	1	2	down	Mme
11_52.346	Lamp5 Pax6	Lamp5 Egln3_1	1	2	down	Sox5os4
11_52.347	Lamp5 Pax6	Lamp5 Egln3_1	1	2	down	Adamts15
11_52.348	Lamp5 Pax6	Lamp5 Egln3_1	1	2	down	Frmpd1
11_52.349	Lamp5 Pax6	Lamp5 Egln3_1	1	2	down	Casz1
11_52.350	Lamp5 Pax6	Lamp5 Egln3_1	1	2	down	Kcnab3
11_52.351	Lamp5 Pax6	Lamp5 Egln3_1	1	2	down	Phlda1
11_52.352	Lamp5 Pax6	Lamp5 Egln3_1	1	2	down	Slit3
11_52.353	Lamp5 Pax6	Lamp5 Egln3_1	1	2	down	Brinp2
11_52.354	Lamp5 Pax6	Lamp5 Egln3_1	1	2	down	Utrn
11_52.355	Lamp5 Pax6	Lamp5 Egln3_1	1	2	down	Kcna1
11_52.356	Lamp5 Pax6	Lamp5 Egln3_1	1	2	down	Gprc5b
11_52.357	Lamp5 Pax6	Lamp5 Egln3_1	1	2	down	Crtac1
11_52.358	Lamp5 Pax6	Lamp5 Egln3_1	1	2	down	1190002N15Rik
11_52.359	Lamp5 Pax6	Lamp5 Egln3_1	1	2	down	Ankrd29
11_52.360	Lamp5 Pax6	Lamp5 Egln3_1	1	2	down	Plxnc1
11_52.361	Lamp5 Pax6	Lamp5 Egln3_1	1	2	down	Ltbp1
11_52.362	Lamp5 Pax6	Lamp5 Egln3_1	1	2	down	Rtn4rl1
11_52.363	Lamp5 Pax6	Lamp5 Egln3_1	1	2	down	Mb21d2
11_52.364	Lamp5 Pax6	Lamp5 Egln3_1	1	2	down	Etv6
11_52.365	Lamp5 Pax6	Lamp5 Egln3_1	1	2	down	Fras1
11_52.366	Lamp5 Pax6	Lamp5 Egln3_1	1	2	down	Fhod3
11_52.367	Lamp5 Pax6	Lamp5 Egln3_1	1	2	down	Spata1
11_52.368	Lamp5 Pax6	Lamp5 Egln3_1	1	2	down	Myo1e
11_52.369	Lamp5 Pax6	Lamp5 Egln3_1	1	2	down	Sema5a
11_52.370	Lamp5 Pax6	Lamp5 Egln3_1	1	2	down	Chn2
11_52.371	Lamp5 Pax6	Lamp5 Egln3_1	1	2	down	Lpl
11_52.372	Lamp5 Pax6	Lamp5 Egln3_1	1	2	down	Luzp2
11_52.373	Lamp5 Pax6	Lamp5 Egln3_1	1	2	down	Rgs7
11_52.374	Lamp5 Pax6	Lamp5 Egln3_1	1	2	down	Prss23
11_52.375	Lamp5 Pax6	Lamp5 Egln3_1	1	2	down	Fam43a
11_52.376	Lamp5 Pax6	Lamp5 Egln3_1	1	2	down	Sparcl1
11_52.377	Lamp5 Pax6	Lamp5 Egln3_1	1	2	down	Sp9
11_52.378	Lamp5 Pax6	Lamp5 Egln3_1	1	2	down	Tnr
11_52.379	Lamp5 Pax6	Lamp5 Egln3_1	1	2	down	Efna5
11_52.380	Lamp5 Pax6	Lamp5 Egln3_1	1	2	down	Pla2g3
11_52.381	Lamp5 Pax6	Lamp5 Egln3_1	1	2	down	Igsf11
11_52.382	Lamp5 Pax6	Lamp5 Egln3_1	1	2	down	Klf5
11_52.383	Lamp5 Pax6	Lamp5 Egln3_1	1	2	down	Rgcc
11_52.384	Lamp5 Pax6	Lamp5 Egln3_1	1	2	down	Barx2
11_52.385	Lamp5 Pax6	Lamp5 Egln3_1	1	2	down	Id4
11_52.386	Lamp5 Pax6	Lamp5 Egln3_1	1	2	down	Fam210b
11_52.387	Lamp5 Pax6	Lamp5 Egln3_1	1	2	down	Fndc1
11_52.388	Lamp5 Pax6	Lamp5 Egln3_1	1	2	down	Wscd1
11_52.389	Lamp5 Pax6	Lamp5 Egln3_1	1	2	down	Spsb4
11_52.390	Lamp5 Pax6	Lamp5 Egln3_1	1	2	down	Tgfbr2
11_52.391	Lamp5 Pax6	Lamp5 Egln3_1	1	2	down	Gpc6
11_52.392	Lamp5 Pax6	Lamp5 Egln3_1	1	2	down	Ajap1
11_52.393	Lamp5 Pax6	Lamp5 Egln3_1	1	2	down	Rbp4
11_52.394	Lamp5 Pax6	Lamp5 Egln3_1	1	2	down	Cdc42ep3
11_52.395	Lamp5 Pax6	Lamp5 Egln3_1	1	2	down	Ahr
11_52.396	Lamp5 Pax6	Lamp5 Egln3_1	1	2	down	Manba
11_52.397	Lamp5 Pax6	Lamp5 Egln3_1	1	2	down	Pcdh11x
11_52.399	Lamp5 Pax6	Lamp5 Egln3_1	1	2	down	Rarb
11_52.400	Lamp5 Pax6	Lamp5 Egln3_1	1	2	down	Il34
11_52.403	Lamp5 Pax6	Lamp5 Egln3_1	1	2	down	Sema7a
11_52.404	Lamp5 Pax6	Lamp5 Egln3_1	1	2	down	Stard5
11_52.405	Lamp5 Pax6	Lamp5 Egln3_1	1	2	down	Myo6
11_52.406	Lamp5 Pax6	Lamp5 Egln3_1	1	2	down	Sema3a
11_52.407	Lamp5 Pax6	Lamp5 Egln3_1	1	2	down	Lin7a
11_52.409	Lamp5 Pax6	Lamp5 Egln3_1	1	2	down	Usp6nl
11_52.412	Lamp5 Pax6	Lamp5 Egln3_1	1	2	down	Aff1
11_52.413	Lamp5 Pax6	Lamp5 Egln3_1	1	2	down	Cacna1a
11_52.414	Lamp5 Pax6	Lamp5 Egln3_1	1	2	down	Ndst3
11_52.415	Lamp5 Pax6	Lamp5 Egln3_1	1	2	down	Kcnab1
11_52.416	Lamp5 Pax6	Lamp5 Egln3_1	1	2	down	Ppargc1a
11_52.417	Lamp5 Pax6	Lamp5 Egln3_1	1	2	down	Pbx1
11_52.418	Lamp5 Pax6	Lamp5 Egln3_1	1	2	down	Rimbp2
11_52.419	Lamp5 Pax6	Lamp5 Egln3_1	1	2	down	Kcnk2
11_52.420	Lamp5 Pax6	Lamp5 Egln3_1	1	2	down	Fmn1
11_52.421	Lamp5 Pax6	Lamp5 Egln3_1	1	2	down	Lrrc38
11_52.422	Lamp5 Pax6	Lamp5 Egln3_1	1	2	down	Cdca7
11_52.424	Lamp5 Pax6	Lamp5 Egln3_1	1	2	down	St8sia4
11_52.425	Lamp5 Pax6	Lamp5 Egln3_1	1	2	down	Flt3
11_52.426	Lamp5 Pax6	Lamp5 Egln3_1	1	2	down	Ptprz1
11_52.427	Lamp5 Pax6	Lamp5 Egln3_1	1	2	down	Slc27a2
11_52.428	Lamp5 Pax6	Lamp5 Egln3_1	1	2	down	Btbd3
11_52.429	Lamp5 Pax6	Lamp5 Egln3_1	1	2	down	Adssl1
11_52.430	Lamp5 Pax6	Lamp5 Egln3_1	1	2	down	Htr1f
11_52.431	Lamp5 Pax6	Lamp5 Egln3_1	1	2	down	Pla2g7
11_52.432	Lamp5 Pax6	Lamp5 Egln3_1	1	2	down	B3glct
11_52.433	Lamp5 Pax6	Lamp5 Egln3_1	1	2	down	Tgfb3
11_52.434	Lamp5 Pax6	Lamp5 Egln3_1	1	2	down	Slc4a4
11_52.435	Lamp5 Pax6	Lamp5 Egln3_1	1	2	down	1700001O22Rik
11_52.436	Lamp5 Pax6	Lamp5 Egln3_1	1	2	down	Furin
11_52.437	Lamp5 Pax6	Lamp5 Egln3_1	1	2	down	A330008L17Rik
11_52.438	Lamp5 Pax6	Lamp5 Egln3_1	1	2	down	Lhfp
11_52.439	Lamp5 Pax6	Lamp5 Egln3_1	1	2	down	Trmt2b
11_52.440	Lamp5 Pax6	Lamp5 Egln3_1	1	2	down	Kcnk3
11_52.441	Lamp5 Pax6	Lamp5 Egln3_1	1	2	down	Pde9a
11_52.442	Lamp5 Pax6	Lamp5 Egln3_1	1	2	down	Slitrk2
11_52.443	Lamp5 Pax6	Lamp5 Egln3_1	1	2	down	Nefm
11_52.444	Lamp5 Pax6	Lamp5 Egln3_1	1	2	down	Gfpt2
11_52.445	Lamp5 Pax6	Lamp5 Egln3_1	1	2	down	Xylt1
11_52.446	Lamp5 Pax6	Lamp5 Egln3_1	1	2	down	Kcnj12
11_52.447	Lamp5 Pax6	Lamp5 Egln3_1	1	2	down	Ankrd33b
11_52.449	Lamp5 Pax6	Lamp5 Egln3_1	1	2	down	Synj2
11_52.450	Lamp5 Pax6	Lamp5 Egln3_1	1	2	down	Drd1
11_52.451	Lamp5 Pax6	Lamp5 Egln3_1	1	2	down	Prr16
11_52.452	Lamp5 Pax6	Lamp5 Egln3_1	1	2	down	Golim4
11_52.453	Lamp5 Pax6	Lamp5 Egln3_1	1	2	down	Kcnmb2
11_52.454	Lamp5 Pax6	Lamp5 Egln3_1	1	2	down	Esrrg
11_52.455	Lamp5 Pax6	Lamp5 Egln3_1	1	2	down	Plcxd3
11_52.456	Lamp5 Pax6	Lamp5 Egln3_1	1	2	down	Dock4
11_52.457	Lamp5 Pax6	Lamp5 Egln3_1	1	2	down	Itpr1
11_52.458	Lamp5 Pax6	Lamp5 Egln3_1	1	2	down	Limch1
11_52.459	Lamp5 Pax6	Lamp5 Egln3_1	1	2	down	Srrm4
11_52.460	Lamp5 Pax6	Lamp5 Egln3_1	1	2	down	4930517O19Rik
11_52.461	Lamp5 Pax6	Lamp5 Egln3_1	1	2	down	Tmem108
11_52.462	Lamp5 Pax6	Lamp5 Egln3_1	1	2	down	Sh3rf3
11_52.463	Lamp5 Pax6	Lamp5 Egln3_1	1	2	down	Scn1b
11_52.464	Lamp5 Pax6	Lamp5 Egln3_1	1	2	down	Ptchd4
11_52.465	Lamp5 Pax6	Lamp5 Egln3_1	1	2	down	Myo16
11_52.467	Lamp5 Pax6	Lamp5 Egln3_1	1	2	down	Satb1
11_52.469	Lamp5 Pax6	Lamp5 Egln3_1	1	2	down	Prkg1
11_52.470	Lamp5 Pax6	Lamp5 Egln3_1	1	2	down	Ank1
11_52.471	Lamp5 Pax6	Lamp5 Egln3_1	1	2	down	Ncald
11_52.472	Lamp5 Pax6	Lamp5 Egln3_1	1	2	down	Bcl11b
11_52.473	Lamp5 Pax6	Lamp5 Egln3_1	1	2	down	Calb1
11_52.474	Lamp5 Pax6	Lamp5 Egln3_1	1	2	down	Man1c1
11_52.476	Lamp5 Pax6	Lamp5 Egln3_1	1	2	down	St5
11_52.477	Lamp5 Pax6	Lamp5 Egln3_1	1	2	down	Cntnap3
11_52.478	Lamp5 Pax6	Lamp5 Egln3_1	1	2	down	Cep83
11_52.479	Lamp5 Pax6	Lamp5 Egln3_1	1	2	down	Epha10
11_52.480	Lamp5 Pax6	Lamp5 Egln3_1	1	2	down	Slc35f3
11_52.481	Lamp5 Pax6	Lamp5 Egln3_1	1	2	down	Pcdh19
11_52.482	Lamp5 Pax6	Lamp5 Egln3_1	1	2	down	Adcy1
11_52.483	Lamp5 Pax6	Lamp5 Egln3_1	1	2	down	Lpp
11_52.485	Lamp5 Pax6	Lamp5 Egln3_1	1	2	down	Adamtsl5
11_52.486	Lamp5 Pax6	Lamp5 Egln3_1	1	2	down	Etv1
11_52.487	Lamp5 Pax6	Lamp5 Egln3_1	1	2	down	Cux1
11_52.488	Lamp5 Pax6	Lamp5 Egln3_1	1	2	down	Pacsin2
11_52.489	Lamp5 Pax6	Lamp5 Egln3_1	1	2	down	Eya1
11_52.490	Lamp5 Pax6	Lamp5 Egln3_1	1	2	down	Acsl3
11_52.491	Lamp5 Pax6	Lamp5 Egln3_1	1	2	down	Grik3
11_52.492	Lamp5 Pax6	Lamp5 Egln3_1	1	2	down	Srrm4os
11_52.493	Lamp5 Pax6	Lamp5 Egln3_1	1	2	down	Sh3rf1
11_52.494	Lamp5 Pax6	Lamp5 Egln3_1	1	2	down	Rap1gap
11_52.498	Lamp5 Pax6	Lamp5 Egln3_1	1	2	down	Stac2
11_52.499	Lamp5 Pax6	Lamp5 Egln3_1	1	2	down	Fgf9
11_52.500	Lamp5 Pax6	Lamp5 Egln3_1	1	2	down	Dbp
11_52.501	Lamp5 Pax6	Lamp5 Egln3_1	1	2	down	Ephb6
11_52.502	Lamp5 Pax6	Lamp5 Egln3_1	1	2	down	Rbms1
11_52.504	Lamp5 Pax6	Lamp5 Egln3_1	1	2	down	Tle4
11_52.505	Lamp5 Pax6	Lamp5 Egln3_1	1	2	down	Nsun7
11_52.506	Lamp5 Pax6	Lamp5 Egln3_1	1	2	down	Nppc
11_52.507	Lamp5 Pax6	Lamp5 Egln3_1	1	2	down	Rgs17
11_52.508	Lamp5 Pax6	Lamp5 Egln3_1	1	2	down	Car2
11_52.509	Lamp5 Pax6	Lamp5 Egln3_1	1	2	down	Col26a1
11_52.510	Lamp5 Pax6	Lamp5 Egln3_1	1	2	down	Map3k5
11_52.512	Lamp5 Pax6	Lamp5 Egln3_1	1	2	down	Shb
11_52.513	Lamp5 Pax6	Lamp5 Egln3_1	1	2	down	Hes1
11_52.516	Lamp5 Pax6	Lamp5 Egln3_1	1	2	down	Myo1b
11_52.517	Lamp5 Pax6	Lamp5 Egln3_1	1	2	down	Itgav
11_52.518	Lamp5 Pax6	Lamp5 Egln3_1	1	2	down	Wwc2
11_52.519	Lamp5 Pax6	Lamp5 Egln3_1	1	2	down	Pfkfb3
11_52.520	Lamp5 Pax6	Lamp5 Egln3_1	1	2	down	Rhbdl3
11_52.521	Lamp5 Pax6	Lamp5 Egln3_1	1	2	down	Stard9
11_52.523	Lamp5 Pax6	Lamp5 Egln3_1	1	2	down	Arhgef10l
11_52.525	Lamp5 Pax6	Lamp5 Egln3_1	1	2	down	Sfxn5
11_52.526	Lamp5 Pax6	Lamp5 Egln3_1	1	2	down	Fmnl1
11_52.529	Lamp5 Pax6	Lamp5 Egln3_1	1	2	down	Tiparp
11_52.530	Lamp5 Pax6	Lamp5 Egln3_1	1	2	down	Cracr2a
11_52.531	Lamp5 Pax6	Lamp5 Egln3_1	1	2	down	Prss12
11_52.533	Lamp5 Pax6	Lamp5 Egln3_1	1	2	down	Rnd3
11_52.535	Lamp5 Pax6	Lamp5 Egln3_1	1	2	down	Rab27a
11_53.1	Lamp5 Pax6	Lamp5 Egln3_1	1	2	up	Htr3a
11_53.2	Lamp5 Pax6	Lamp5 Egln3_1	1	2	up	Cxcl14
11_53.3	Lamp5 Pax6	Lamp5 Egln3_1	1	2	up	Tnfaip8l3
11_53.4	Lamp5 Pax6	Lamp5 Egln3_1	1	2	up	Rgs12
11_53.5	Lamp5 Pax6	Lamp5 Egln3_1	1	2	up	Nr2f2
11_53.6	Lamp5 Pax6	Lamp5 Egln3_1	1	2	up	Pde11a
11_53.7	Lamp5 Pax6	Lamp5 Egln3_1	1	2	up	Teddm3
11_53.8	Lamp5 Pax6	Lamp5 Egln3_1	1	2	up	Egfem1
11_53.9	Lamp5 Pax6	Lamp5 Egln3_1	1	2	up	Npas1
11_53.10	Lamp5 Pax6	Lamp5 Egln3_1	1	2	up	Sorcs3
11_53.11	Lamp5 Pax6	Lamp5 Egln3_1	1	2	up	Rxfp1
11_53.12	Lamp5 Pax6	Lamp5 Egln3_1	1	2	up	Fxyd6
11_53.13	Lamp5 Pax6	Lamp5 Egln3_1	1	2	up	Sema3c
11_53.14	Lamp5 Pax6	Lamp5 Egln3_1	1	2	up	March3
11_53.15	Lamp5 Pax6	Lamp5 Egln3_1	1	2	up	Prkd1
11_53.16	Lamp5 Pax6	Lamp5 Egln3_1	1	2	up	Serpine2
11_53.17	Lamp5 Pax6	Lamp5 Egln3_1	1	2	up	Pantr1
11_53.18	Lamp5 Pax6	Lamp5 Egln3_1	1	2	up	Nkain3
11_53.19	Lamp5 Pax6	Lamp5 Egln3_1	1	2	up	Man1a
11_53.20	Lamp5 Pax6	Lamp5 Egln3_1	1	2	up	Adarb2
11_53.21	Lamp5 Pax6	Lamp5 Egln3_1	1	2	up	Synpr
11_53.22	Lamp5 Pax6	Lamp5 Egln3_1	1	2	up	Npy2r
11_53.23	Lamp5 Pax6	Lamp5 Egln3_1	1	2	up	Prox1
11_53.24	Lamp5 Pax6	Lamp5 Egln3_1	1	2	up	Megf10
11_53.25	Lamp5 Pax6	Lamp5 Egln3_1	1	2	up	Cadps2
11_53.26	Lamp5 Pax6	Lamp5 Egln3_1	1	2	up	Egln3
11_53.27	Lamp5 Pax6	Lamp5 Egln3_1	1	2	up	Vip
11_53.28	Lamp5 Pax6	Lamp5 Egln3_1	1	2	up	Pde1a
11_53.29	Lamp5 Pax6	Lamp5 Egln3_1	1	2	up	Frem1
11_53.30	Lamp5 Pax6	Lamp5 Egln3_1	1	2	up	Reln
11_53.31	Lamp5 Pax6	Lamp5 Egln3_1	1	2	up	Kit
11_53.32	Lamp5 Pax6	Lamp5 Egln3_1	1	2	up	Pnoc
11_53.33	Lamp5 Pax6	Lamp5 Egln3_1	1	2	up	Jam2
11_53.34	Lamp5 Pax6	Lamp5 Egln3_1	1	2	up	Galnt14
11_53.35	Lamp5 Pax6	Lamp5 Egln3_1	1	2	up	Pcdh8
11_53.36	Lamp5 Pax6	Lamp5 Egln3_1	1	2	up	Cpne2
11_53.37	Lamp5 Pax6	Lamp5 Egln3_1	1	2	up	Fstl5
11_53.38	Lamp5 Pax6	Lamp5 Egln3_1	1	2	up	Cacna2d1
11_53.39	Lamp5 Pax6	Lamp5 Egln3_1	1	2	up	Col25a1
11_53.40	Lamp5 Pax6	Lamp5 Egln3_1	1	2	up	Trpm3
11_53.41	Lamp5 Pax6	Lamp5 Egln3_1	1	2	up	Elfn1
11_53.42	Lamp5 Pax6	Lamp5 Egln3_1	1	2	up	Itga8
11_53.43	Lamp5 Pax6	Lamp5 Egln3_1	1	2	up	Gprin3
11_53.44	Lamp5 Pax6	Lamp5 Egln3_1	1	2	up	Lix1
11_53.45	Lamp5 Pax6	Lamp5 Egln3_1	1	2	up	Chrna7
11_53.46	Lamp5 Pax6	Lamp5 Egln3_1	1	2	up	Sncg
11_53.47	Lamp5 Pax6	Lamp5 Egln3_1	1	2	up	Unc5b
11_53.48	Lamp5 Pax6	Lamp5 Egln3_1	1	2	up	Pcdh20
11_53.49	Lamp5 Pax6	Lamp5 Egln3_1	1	2	up	Ncam2
11_53.50	Lamp5 Pax6	Lamp5 Egln3_1	1	2	up	Adam12
11_53.51	Lamp5 Pax6	Lamp5 Egln3_1	1	2	up	Fam19a1
11_53.52	Lamp5 Pax6	Lamp5 Egln3_1	1	2	up	Asic4
11_53.53	Lamp5 Pax6	Lamp5 Egln3_1	1	2	up	Kcnt2
11_53.54	Lamp5 Pax6	Lamp5 Egln3_1	1	2	up	Sdk2
11_53.55	Lamp5 Pax6	Lamp5 Egln3_1	1	2	up	Id2
11_53.56	Lamp5 Pax6	Lamp5 Egln3_1	1	2	up	Adcy2
11_53.57	Lamp5 Pax6	Lamp5 Egln3_1	1	2	up	Cacng4
11_53.58	Lamp5 Pax6	Lamp5 Egln3_1	1	2	up	Scml4
11_53.59	Lamp5 Pax6	Lamp5 Egln3_1	1	2	up	Ust
11_53.60	Lamp5 Pax6	Lamp5 Egln3_1	1	2	up	Sez6
11_53.61	Lamp5 Pax6	Lamp5 Egln3_1	1	2	up	Pdzrn4
11_53.62	Lamp5 Pax6	Lamp5 Egln3_1	1	2	up	Vav2
11_53.63	Lamp5 Pax6	Lamp5 Egln3_1	1	2	up	Esr1
11_53.64	Lamp5 Pax6	Lamp5 Egln3_1	1	2	up	Eva1c
11_53.65	Lamp5 Pax6	Lamp5 Egln3_1	1	2	up	Crim1
11_53.66	Lamp5 Pax6	Lamp5 Egln3_1	1	2	up	Tmem200a
11_53.67	Lamp5 Pax6	Lamp5 Egln3_1	1	2	up	Svil
11_53.68	Lamp5 Pax6	Lamp5 Egln3_1	1	2	up	Cacna2d3
11_53.69	Lamp5 Pax6	Lamp5 Egln3_1	1	2	up	Igf1
11_53.70	Lamp5 Pax6	Lamp5 Egln3_1	1	2	up	Cplx2
11_53.71	Lamp5 Pax6	Lamp5 Egln3_1	1	2	up	Chrna4
11_53.72	Lamp5 Pax6	Lamp5 Egln3_1	1	2	up	Qpct
11_53.73	Lamp5 Pax6	Lamp5 Egln3_1	1	2	up	Kcnn3
11_53.74	Lamp5 Pax6	Lamp5 Egln3_1	1	2	up	Kcnd3
11_53.75	Lamp5 Pax6	Lamp5 Egln3_1	1	2	up	Gulp1
11_53.76	Lamp5 Pax6	Lamp5 Egln3_1	1	2	up	Npy1r
11_53.77	Lamp5 Pax6	Lamp5 Egln3_1	1	2	up	Syt6
11_53.78	Lamp5 Pax6	Lamp5 Egln3_1	1	2	up	Pde4b
11_53.79	Lamp5 Pax6	Lamp5 Egln3_1	1	2	up	Nr2e1
11_53.80	Lamp5 Pax6	Lamp5 Egln3_1	1	2	up	Tmem132e
11_53.81	Lamp5 Pax6	Lamp5 Egln3_1	1	2	up	Pou3f3
11_53.82	Lamp5 Pax6	Lamp5 Egln3_1	1	2	up	Grik4
11_53.83	Lamp5 Pax6	Lamp5 Egln3_1	1	2	up	Sorcs2
11_53.84	Lamp5 Pax6	Lamp5 Egln3_1	1	2	up	Dennd2a
11_53.85	Lamp5 Pax6	Lamp5 Egln3_1	1	2	up	Cdh4
11_53.86	Lamp5 Pax6	Lamp5 Egln3_1	1	2	up	Rgma
11_53.87	Lamp5 Pax6	Lamp5 Egln3_1	1	2	up	Kcnk9
11_53.88	Lamp5 Pax6	Lamp5 Egln3_1	1	2	up	Ramp1
11_53.89	Lamp5 Pax6	Lamp5 Egln3_1	1	2	up	Mamld1
11_53.90	Lamp5 Pax6	Lamp5 Egln3_1	1	2	up	Colgalt2
11_53.91	Lamp5 Pax6	Lamp5 Egln3_1	1	2	up	Strip2
11_53.92	Lamp5 Pax6	Lamp5 Egln3_1	1	2	up	F3
11_53.94	Lamp5 Pax6	Lamp5 Egln3_1	1	2	up	Htr7
11_53.95	Lamp5 Pax6	Lamp5 Egln3_1	1	2	up	Vwc2l
11_53.96	Lamp5 Pax6	Lamp5 Egln3_1	1	2	up	Sox8
11_53.97	Lamp5 Pax6	Lamp5 Egln3_1	1	2	up	Dock10
11_53.98	Lamp5 Pax6	Lamp5 Egln3_1	1	2	up	Sema6d
11_53.99	Lamp5 Pax6	Lamp5 Egln3_1	1	2	up	Me1
11_53.100	Lamp5 Pax6	Lamp5 Egln3_1	1	2	up	Lrfn2
11_53.101	Lamp5 Pax6	Lamp5 Egln3_1	1	2	up	E130308A19Rik
11_53.102	Lamp5 Pax6	Lamp5 Egln3_1	1	2	up	Zfp618
11_53.103	Lamp5 Pax6	Lamp5 Egln3_1	1	2	up	D030068K23Rik
11_53.104	Lamp5 Pax6	Lamp5 Egln3_1	1	2	up	Tmem255a
11_53.105	Lamp5 Pax6	Lamp5 Egln3_1	1	2	up	Gng12
11_53.106	Lamp5 Pax6	Lamp5 Egln3_1	1	2	up	Ermn
11_53.107	Lamp5 Pax6	Lamp5 Egln3_1	1	2	up	Gldn
11_53.108	Lamp5 Pax6	Lamp5 Egln3_1	1	2	up	Arpp21
11_53.109	Lamp5 Pax6	Lamp5 Egln3_1	1	2	up	Nfib
11_53.110	Lamp5 Pax6	Lamp5 Egln3_1	1	2	up	Necab1
11_53.111	Lamp5 Pax6	Lamp5 Egln3_1	1	2	up	Brinp3
11_53.112	Lamp5 Pax6	Lamp5 Egln3_1	1	2	up	Nbl1
11_53.113	Lamp5 Pax6	Lamp5 Egln3_1	1	2	up	Drd2
11_53.114	Lamp5 Pax6	Lamp5 Egln3_1	1	2	up	Adamtsl2
11_53.115	Lamp5 Pax6	Lamp5 Egln3_1	1	2	up	Sorcs1
11_53.116	Lamp5 Pax6	Lamp5 Egln3_1	1	2	up	Hsd11b1
11_53.117	Lamp5 Pax6	Lamp5 Egln3_1	1	2	up	Rph3a
11_53.118	Lamp5 Pax6	Lamp5 Egln3_1	1	2	up	Nfix
11_53.119	Lamp5 Pax6	Lamp5 Egln3_1	1	2	up	Tspan18
11_53.120	Lamp5 Pax6	Lamp5 Egln3_1	1	2	up	Isoc1
11_53.121	Lamp5 Pax6	Lamp5 Egln3_1	1	2	up	Chrna5
11_53.122	Lamp5 Pax6	Lamp5 Egln3_1	1	2	up	Kctd12
11_53.123	Lamp5 Pax6	Lamp5 Egln3_1	1	2	up	Slc1a2
11_53.124	Lamp5 Pax6	Lamp5 Egln3_1	1	2	up	Khdrbs2
11_53.125	Lamp5 Pax6	Lamp5 Egln3_1	1	2	up	Tmem176b
11_53.126	Lamp5 Pax6	Lamp5 Egln3_1	1	2	up	Arhgap24
11_53.127	Lamp5 Pax6	Lamp5 Egln3_1	1	2	up	Bhlhe22
11_53.128	Lamp5 Pax6	Lamp5 Egln3_1	1	2	up	Tns1
11_53.129	Lamp5 Pax6	Lamp5 Egln3_1	1	2	up	Ldb2
11_53.130	Lamp5 Pax6	Lamp5 Egln3_1	1	2	up	1810041L15Rik
11_53.131	Lamp5 Pax6	Lamp5 Egln3_1	1	2	up	Agpat4
11_53.132	Lamp5 Pax6	Lamp5 Egln3_1	1	2	up	Lhfpl3
11_53.133	Lamp5 Pax6	Lamp5 Egln3_1	1	2	up	Gng4
11_53.134	Lamp5 Pax6	Lamp5 Egln3_1	1	2	up	Tmem196
11_53.135	Lamp5 Pax6	Lamp5 Egln3_1	1	2	up	Miat
11_53.136	Lamp5 Pax6	Lamp5 Egln3_1	1	2	up	Cryab
11_53.137	Lamp5 Pax6	Lamp5 Egln3_1	1	2	up	Trpc7
11_53.138	Lamp5 Pax6	Lamp5 Egln3_1	1	2	up	Rwdd3
11_53.139	Lamp5 Pax6	Lamp5 Egln3_1	1	2	up	Arhgef28
11_53.140	Lamp5 Pax6	Lamp5 Egln3_1	1	2	up	Cnn3
11_53.141	Lamp5 Pax6	Lamp5 Egln3_1	1	2	up	Ar
11_53.142	Lamp5 Pax6	Lamp5 Egln3_1	1	2	up	Necab2
11_53.143	Lamp5 Pax6	Lamp5 Egln3_1	1	2	up	Hrh2
11_53.144	Lamp5 Pax6	Lamp5 Egln3_1	1	2	up	Tead1
11_53.145	Lamp5 Pax6	Lamp5 Egln3_1	1	2	up	Cald1
11_53.147	Lamp5 Pax6	Lamp5 Egln3_1	1	2	up	Bmper
11_53.148	Lamp5 Pax6	Lamp5 Egln3_1	1	2	up	Gcnt2
11_53.149	Lamp5 Pax6	Lamp5 Egln3_1	1	2	up	Cnr1
11_53.150	Lamp5 Pax6	Lamp5 Egln3_1	1	2	up	P2ry1
11_53.151	Lamp5 Pax6	Lamp5 Egln3_1	1	2	up	Lingo2
11_53.152	Lamp5 Pax6	Lamp5 Egln3_1	1	2	up	Itgb5
11_53.153	Lamp5 Pax6	Lamp5 Egln3_1	1	2	up	Tmem176a
11_53.154	Lamp5 Pax6	Lamp5 Egln3_1	1	2	up	Scn3a
11_53.155	Lamp5 Pax6	Lamp5 Egln3_1	1	2	up	Chst1
11_53.156	Lamp5 Pax6	Lamp5 Egln3_1	1	2	up	H2-K1
11_53.157	Lamp5 Pax6	Lamp5 Egln3_1	1	2	up	Fxyd7
11_53.158	Lamp5 Pax6	Lamp5 Egln3_1	1	2	up	Rxrg
11_53.159	Lamp5 Pax6	Lamp5 Egln3_1	1	2	up	Rgmb
11_53.160	Lamp5 Pax6	Lamp5 Egln3_1	1	2	up	Celf6
11_53.161	Lamp5 Pax6	Lamp5 Egln3_1	1	2	up	Cachd1
11_53.162	Lamp5 Pax6	Lamp5 Egln3_1	1	2	up	Fam163a
11_53.163	Lamp5 Pax6	Lamp5 Egln3_1	1	2	up	Gnb4
11_53.164	Lamp5 Pax6	Lamp5 Egln3_1	1	2	up	Hap1
11_53.165	Lamp5 Pax6	Lamp5 Egln3_1	1	2	up	Ephb2
11_53.166	Lamp5 Pax6	Lamp5 Egln3_1	1	2	up	Gabra2
11_53.167	Lamp5 Pax6	Lamp5 Egln3_1	1	2	up	Col12a1
11_53.168	Lamp5 Pax6	Lamp5 Egln3_1	1	2	up	Ctxn2
11_53.169	Lamp5 Pax6	Lamp5 Egln3_1	1	2	up	Kcnq4
11_53.170	Lamp5 Pax6	Lamp5 Egln3_1	1	2	up	Bmp3
11_53.171	Lamp5 Pax6	Lamp5 Egln3_1	1	2	up	Mrap2
11_53.172	Lamp5 Pax6	Lamp5 Egln3_1	1	2	up	A730017C20Rik
11_53.173	Lamp5 Pax6	Lamp5 Egln3_1	1	2	up	S100a10
11_53.174	Lamp5 Pax6	Lamp5 Egln3_1	1	2	up	Cacna1h
11_53.175	Lamp5 Pax6	Lamp5 Egln3_1	1	2	up	Sdc2
11_53.176	Lamp5 Pax6	Lamp5 Egln3_1	1	2	up	Cav2
11_53.177	Lamp5 Pax6	Lamp5 Egln3_1	1	2	up	Ptger3
11_53.179	Lamp5 Pax6	Lamp5 Egln3_1	1	2	up	Scn3b
11_53.180	Lamp5 Pax6	Lamp5 Egln3_1	1	2	up	Eda
11_53.181	Lamp5 Pax6	Lamp5 Egln3_1	1	2	up	Cbln2
11_53.183	Lamp5 Pax6	Lamp5 Egln3_1	1	2	up	Syt9
11_53.184	Lamp5 Pax6	Lamp5 Egln3_1	1	2	up	Pcdh18
11_53.185	Lamp5 Pax6	Lamp5 Egln3_1	1	2	up	Socs2
11_53.186	Lamp5 Pax6	Lamp5 Egln3_1	1	2	up	Cacna1g
11_53.187	Lamp5 Pax6	Lamp5 Egln3_1	1	2	up	Slc44a5
11_53.188	Lamp5 Pax6	Lamp5 Egln3_1	1	2	up	Thsd7a
11_53.189	Lamp5 Pax6	Lamp5 Egln3_1	1	2	up	Ctxn1
11_53.190	Lamp5 Pax6	Lamp5 Egln3_1	1	2	up	Dscam
11_53.191	Lamp5 Pax6	Lamp5 Egln3_1	1	2	up	Nell1
11_53.192	Lamp5 Pax6	Lamp5 Egln3_1	1	2	up	Hdac9
11_53.193	Lamp5 Pax6	Lamp5 Egln3_1	1	2	up	Snca
11_53.194	Lamp5 Pax6	Lamp5 Egln3_1	1	2	up	Zbtb16
11_53.195	Lamp5 Pax6	Lamp5 Egln3_1	1	2	up	Sgcd
11_53.196	Lamp5 Pax6	Lamp5 Egln3_1	1	2	up	Cdk14
11_53.197	Lamp5 Pax6	Lamp5 Egln3_1	1	2	up	Maml3
11_53.198	Lamp5 Pax6	Lamp5 Egln3_1	1	2	up	Ptpro
11_53.200	Lamp5 Pax6	Lamp5 Egln3_1	1	2	up	Gng2
11_53.201	Lamp5 Pax6	Lamp5 Egln3_1	1	2	up	Dgkb
11_53.202	Lamp5 Pax6	Lamp5 Egln3_1	1	2	up	Colec12
11_53.203	Lamp5 Pax6	Lamp5 Egln3_1	1	2	up	Cdh2
11_53.204	Lamp5 Pax6	Lamp5 Egln3_1	1	2	up	Gipc2
11_53.205	Lamp5 Pax6	Lamp5 Egln3_1	1	2	up	Grm1
11_53.206	Lamp5 Pax6	Lamp5 Egln3_1	1	2	up	Tmsb10
11_53.207	Lamp5 Pax6	Lamp5 Egln3_1	1	2	up	Crh
11_53.208	Lamp5 Pax6	Lamp5 Egln3_1	1	2	up	Prkd3
11_53.210	Lamp5 Pax6	Lamp5 Egln3_1	1	2	up	Klhl5
11_53.212	Lamp5 Pax6	Lamp5 Egln3_1	1	2	up	Unc5a
11_53.213	Lamp5 Pax6	Lamp5 Egln3_1	1	2	up	Vstm2l
11_53.214	Lamp5 Pax6	Lamp5 Egln3_1	1	2	up	Bend4
11_53.215	Lamp5 Pax6	Lamp5 Egln3_1	1	2	up	Asic1
11_53.216	Lamp5 Pax6	Lamp5 Egln3_1	1	2	up	Nrtn
11_53.217	Lamp5 Pax6	Lamp5 Egln3_1	1	2	up	Fhl1
11_53.219	Lamp5 Pax6	Lamp5 Egln3_1	1	2	up	Grm8
11_53.220	Lamp5 Pax6	Lamp5 Egln3_1	1	2	up	Ptprf
11_53.221	Lamp5 Pax6	Lamp5 Egln3_1	1	2	up	Tpd52l1
11_53.222	Lamp5 Pax6	Lamp5 Egln3_1	1	2	up	Fam46a
11_53.223	Lamp5 Pax6	Lamp5 Egln3_1	1	2	up	Marcksl1
11_53.224	Lamp5 Pax6	Lamp5 Egln3_1	1	2	up	Vcan
11_53.225	Lamp5 Pax6	Lamp5 Egln3_1	1	2	up	Ptprk
11_53.226	Lamp5 Pax6	Lamp5 Egln3_1	1	2	up	Sh3gl3
11_53.228	Lamp5 Pax6	Lamp5 Egln3_1	1	2	up	Sh3bgrl
11_53.229	Lamp5 Pax6	Lamp5 Egln3_1	1	2	up	Baiap2
11_53.231	Lamp5 Pax6	Lamp5 Egln3_1	1	2	up	Adamts16
11_53.232	Lamp5 Pax6	Lamp5 Egln3_1	1	2	up	Tshr
11_53.233	Lamp5 Pax6	Lamp5 Egln3_1	1	2	up	Smoc1
11_53.234	Lamp5 Pax6	Lamp5 Egln3_1	1	2	up	Ramp2
11_53.235	Lamp5 Pax6	Lamp5 Egln3_1	1	2	up	Syt5
11_53.236	Lamp5 Pax6	Lamp5 Egln3_1	1	2	up	Fam163b
11_53.237	Lamp5 Pax6	Lamp5 Egln3_1	1	2	up	4930590L20Rik
11_53.238	Lamp5 Pax6	Lamp5 Egln3_1	1	2	up	Rell1
11_53.239	Lamp5 Pax6	Lamp5 Egln3_1	1	2	up	Thsd7b
11_53.240	Lamp5 Pax6	Lamp5 Egln3_1	1	2	up	Pde1c
11_53.242	Lamp5 Pax6	Lamp5 Egln3_1	1	2	up	Ache
11_53.243	Lamp5 Pax6	Lamp5 Egln3_1	1	2	up	Sec24d
11_53.245	Lamp5 Pax6	Lamp5 Egln3_1	1	2	up	Cpne5
11_53.246	Lamp5 Pax6	Lamp5 Egln3_1	1	2	up	Rims3
11_53.248	Lamp5 Pax6	Lamp5 Egln3_1	1	2	up	Mcc
11_53.249	Lamp5 Pax6	Lamp5 Egln3_1	1	2	up	Sh3bgrl2
11_53.250	Lamp5 Pax6	Lamp5 Egln3_1	1	2	up	Nhsl1
11_53.251	Lamp5 Pax6	Lamp5 Egln3_1	1	2	up	Nxn
11_53.253	Lamp5 Pax6	Lamp5 Egln3_1	1	2	up	Maml2
11_53.254	Lamp5 Pax6	Lamp5 Egln3_1	1	2	up	Plekha2
11_53.256	Lamp5 Pax6	Lamp5 Egln3_1	1	2	up	Il18
11_53.257	Lamp5 Pax6	Lamp5 Egln3_1	1	2	up	Stard4
11_53.258	Lamp5 Pax6	Lamp5 Egln3_1	1	2	up	Nptx2
11_53.259	Lamp5 Pax6	Lamp5 Egln3_1	1	2	up	2510009E07Rik
11_53.260	Lamp5 Pax6	Lamp5 Egln3_1	1	2	up	Mapk11
11_53.261	Lamp5 Pax6	Lamp5 Egln3_1	1	2	up	Grb14
11_53.263	Lamp5 Pax6	Lamp5 Egln3_1	1	2	up	Hs6st3
11_53.264	Lamp5 Pax6	Lamp5 Egln3_1	1	2	up	Mlip
11_53.265	Lamp5 Pax6	Lamp5 Egln3_1	1	2	down	Sox6
11_53.266	Lamp5 Pax6	Lamp5 Egln3_1	1	2	down	Tac1
11_53.267	Lamp5 Pax6	Lamp5 Egln3_1	1	2	down	Nxph1
11_53.268	Lamp5 Pax6	Lamp5 Egln3_1	1	2	down	Fam135b
11_53.269	Lamp5 Pax6	Lamp5 Egln3_1	1	2	down	Slit2
11_53.270	Lamp5 Pax6	Lamp5 Egln3_1	1	2	down	Cemip
11_53.271	Lamp5 Pax6	Lamp5 Egln3_1	1	2	down	Iqgap2
11_53.272	Lamp5 Pax6	Lamp5 Egln3_1	1	2	down	Mkx
11_53.273	Lamp5 Pax6	Lamp5 Egln3_1	1	2	down	Rnf144b
11_53.274	Lamp5 Pax6	Lamp5 Egln3_1	1	2	down	Tmem44
11_53.275	Lamp5 Pax6	Lamp5 Egln3_1	1	2	down	Ptpre
11_53.276	Lamp5 Pax6	Lamp5 Egln3_1	1	2	down	Gabrd
11_53.277	Lamp5 Pax6	Lamp5 Egln3_1	1	2	down	Il1rap
11_53.278	Lamp5 Pax6	Lamp5 Egln3_1	1	2	down	Coro6
11_53.279	Lamp5 Pax6	Lamp5 Egln3_1	1	2	down	Tmem132c
11_53.280	Lamp5 Pax6	Lamp5 Egln3_1	1	2	down	Pvalb
11_53.281	Lamp5 Pax6	Lamp5 Egln3_1	1	2	down	Sox5
11_53.282	Lamp5 Pax6	Lamp5 Egln3_1	1	2	down	Tox3
11_53.283	Lamp5 Pax6	Lamp5 Egln3_1	1	2	down	St6galnac5
11_53.284	Lamp5 Pax6	Lamp5 Egln3_1	1	2	down	Cacna2d2
11_53.285	Lamp5 Pax6	Lamp5 Egln3_1	1	2	down	Myo1e
11_53.286	Lamp5 Pax6	Lamp5 Egln3_1	1	2	down	Tmem132d
11_53.287	Lamp5 Pax6	Lamp5 Egln3_1	1	2	down	Mgat4c
11_53.288	Lamp5 Pax6	Lamp5 Egln3_1	1	2	down	Alk
11_53.289	Lamp5 Pax6	Lamp5 Egln3_1	1	2	down	Kcns3
11_53.290	Lamp5 Pax6	Lamp5 Egln3_1	1	2	down	Rapgef5
11_53.291	Lamp5 Pax6	Lamp5 Egln3_1	1	2	down	Oprd1
11_53.292	Lamp5 Pax6	Lamp5 Egln3_1	1	2	down	Kctd8
11_53.293	Lamp5 Pax6	Lamp5 Egln3_1	1	2	down	Kcnip2
11_53.294	Lamp5 Pax6	Lamp5 Egln3_1	1	2	down	Ano4
11_53.295	Lamp5 Pax6	Lamp5 Egln3_1	1	2	down	Bcan
11_53.296	Lamp5 Pax6	Lamp5 Egln3_1	1	2	down	Wipf3
11_53.297	Lamp5 Pax6	Lamp5 Egln3_1	1	2	down	Hunk
11_53.298	Lamp5 Pax6	Lamp5 Egln3_1	1	2	down	Inpp5j
11_53.299	Lamp5 Pax6	Lamp5 Egln3_1	1	2	down	Plch2
11_53.300	Lamp5 Pax6	Lamp5 Egln3_1	1	2	down	Hs3st1
11_53.301	Lamp5 Pax6	Lamp5 Egln3_1	1	2	down	Ankrd29
11_53.302	Lamp5 Pax6	Lamp5 Egln3_1	1	2	down	Crhbp
11_53.303	Lamp5 Pax6	Lamp5 Egln3_1	1	2	down	Nek7
11_53.304	Lamp5 Pax6	Lamp5 Egln3_1	1	2	down	Lhx6
11_53.305	Lamp5 Pax6	Lamp5 Egln3_1	1	2	down	Cox6a2
11_53.306	Lamp5 Pax6	Lamp5 Egln3_1	1	2	down	Rbp4
11_53.307	Lamp5 Pax6	Lamp5 Egln3_1	1	2	down	Cartpt
11_53.308	Lamp5 Pax6	Lamp5 Egln3_1	1	2	down	Nog
11_53.309	Lamp5 Pax6	Lamp5 Egln3_1	1	2	down	Mpped1
11_53.310	Lamp5 Pax6	Lamp5 Egln3_1	1	2	down	Cort
11_53.311	Lamp5 Pax6	Lamp5 Egln3_1	1	2	down	Utrn
11_53.312	Lamp5 Pax6	Lamp5 Egln3_1	1	2	down	Gpr83
11_53.313	Lamp5 Pax6	Lamp5 Egln3_1	1	2	down	Sox5os4
11_53.314	Lamp5 Pax6	Lamp5 Egln3_1	1	2	down	Myo5b
11_53.315	Lamp5 Pax6	Lamp5 Egln3_1	1	2	down	St3gal6
11_53.316	Lamp5 Pax6	Lamp5 Egln3_1	1	2	down	Lypd6
11_53.317	Lamp5 Pax6	Lamp5 Egln3_1	1	2	down	Syt2
11_53.318	Lamp5 Pax6	Lamp5 Egln3_1	1	2	down	Tspan9
11_53.319	Lamp5 Pax6	Lamp5 Egln3_1	1	2	down	Mpped2
11_53.320	Lamp5 Pax6	Lamp5 Egln3_1	1	2	down	Ephx4
11_53.321	Lamp5 Pax6	Lamp5 Egln3_1	1	2	down	Ltbp1
11_53.322	Lamp5 Pax6	Lamp5 Egln3_1	1	2	down	Cux2
11_53.323	Lamp5 Pax6	Lamp5 Egln3_1	1	2	down	St8sia4
11_53.324	Lamp5 Pax6	Lamp5 Egln3_1	1	2	down	Tox2
11_53.325	Lamp5 Pax6	Lamp5 Egln3_1	1	2	down	Gprc5b
11_53.326	Lamp5 Pax6	Lamp5 Egln3_1	1	2	down	Tgfbr2
11_53.327	Lamp5 Pax6	Lamp5 Egln3_1	1	2	down	Samd5
11_53.328	Lamp5 Pax6	Lamp5 Egln3_1	1	2	down	Mitf
11_53.329	Lamp5 Pax6	Lamp5 Egln3_1	1	2	down	Ntn4
11_53.330	Lamp5 Pax6	Lamp5 Egln3_1	1	2	down	A930029G22Rik
11_53.331	Lamp5 Pax6	Lamp5 Egln3_1	1	2	down	Lin7a
11_53.332	Lamp5 Pax6	Lamp5 Egln3_1	1	2	down	Chrm2
11_53.333	Lamp5 Pax6	Lamp5 Egln3_1	1	2	down	P3h2
11_53.334	Lamp5 Pax6	Lamp5 Egln3_1	1	2	down	Pparg
11_53.335	Lamp5 Pax6	Lamp5 Egln3_1	1	2	down	Frmpd1
11_53.336	Lamp5 Pax6	Lamp5 Egln3_1	1	2	down	Lrrc38
11_53.337	Lamp5 Pax6	Lamp5 Egln3_1	1	2	down	Creb5
11_53.338	Lamp5 Pax6	Lamp5 Egln3_1	1	2	down	Cap2
11_53.339	Lamp5 Pax6	Lamp5 Egln3_1	1	2	down	Lgals1
11_53.340	Lamp5 Pax6	Lamp5 Egln3_1	1	2	down	Rerg
11_53.341	Lamp5 Pax6	Lamp5 Egln3_1	1	2	down	Kcnk2
11_53.342	Lamp5 Pax6	Lamp5 Egln3_1	1	2	down	Moxd1
11_53.343	Lamp5 Pax6	Lamp5 Egln3_1	1	2	down	Dusp10
11_53.344	Lamp5 Pax6	Lamp5 Egln3_1	1	2	down	Slc4a4
11_53.345	Lamp5 Pax6	Lamp5 Egln3_1	1	2	down	Mybpc1
11_53.346	Lamp5 Pax6	Lamp5 Egln3_1	1	2	down	Pla2g3
11_53.347	Lamp5 Pax6	Lamp5 Egln3_1	1	2	down	Rtn4rl1
11_53.348	Lamp5 Pax6	Lamp5 Egln3_1	1	2	down	Runx2
11_53.349	Lamp5 Pax6	Lamp5 Egln3_1	1	2	down	Lypd6b
11_53.350	Lamp5 Pax6	Lamp5 Egln3_1	1	2	down	Itga9
11_53.351	Lamp5 Pax6	Lamp5 Egln3_1	1	2	down	Etv6
11_53.352	Lamp5 Pax6	Lamp5 Egln3_1	1	2	down	Ptgs1
11_53.353	Lamp5 Pax6	Lamp5 Egln3_1	1	2	down	Lhfp
11_53.354	Lamp5 Pax6	Lamp5 Egln3_1	1	2	down	Arap2
11_53.355	Lamp5 Pax6	Lamp5 Egln3_1	1	2	down	Chn2
11_53.356	Lamp5 Pax6	Lamp5 Egln3_1	1	2	down	Arhgap31
11_53.357	Lamp5 Pax6	Lamp5 Egln3_1	1	2	down	Fhod3
11_53.358	Lamp5 Pax6	Lamp5 Egln3_1	1	2	down	Manba
11_53.359	Lamp5 Pax6	Lamp5 Egln3_1	1	2	down	1190002N15Rik
11_53.360	Lamp5 Pax6	Lamp5 Egln3_1	1	2	down	Usp6nl
11_53.361	Lamp5 Pax6	Lamp5 Egln3_1	1	2	down	Sema5a
11_53.362	Lamp5 Pax6	Lamp5 Egln3_1	1	2	down	Gfra2
11_53.363	Lamp5 Pax6	Lamp5 Egln3_1	1	2	down	Myo6
11_53.364	Lamp5 Pax6	Lamp5 Egln3_1	1	2	down	Lpl
11_53.365	Lamp5 Pax6	Lamp5 Egln3_1	1	2	down	Mafb
11_53.366	Lamp5 Pax6	Lamp5 Egln3_1	1	2	down	Phlda1
11_53.367	Lamp5 Pax6	Lamp5 Egln3_1	1	2	down	Slit3
11_53.368	Lamp5 Pax6	Lamp5 Egln3_1	1	2	down	Efna5
11_53.369	Lamp5 Pax6	Lamp5 Egln3_1	1	2	down	Adamtsl5
11_53.370	Lamp5 Pax6	Lamp5 Egln3_1	1	2	down	Id4
11_53.371	Lamp5 Pax6	Lamp5 Egln3_1	1	2	down	Mical2
11_53.372	Lamp5 Pax6	Lamp5 Egln3_1	1	2	down	Eya4
11_53.373	Lamp5 Pax6	Lamp5 Egln3_1	1	2	down	Casz1
11_53.374	Lamp5 Pax6	Lamp5 Egln3_1	1	2	down	Kcnab3
11_53.375	Lamp5 Pax6	Lamp5 Egln3_1	1	2	down	Spsb4
11_53.376	Lamp5 Pax6	Lamp5 Egln3_1	1	2	down	Btbd3
11_53.377	Lamp5 Pax6	Lamp5 Egln3_1	1	2	down	Slc30a3
11_53.378	Lamp5 Pax6	Lamp5 Egln3_1	1	2	down	Htr2a
11_53.379	Lamp5 Pax6	Lamp5 Egln3_1	1	2	down	Brinp2
11_53.380	Lamp5 Pax6	Lamp5 Egln3_1	1	2	down	Rgcc
11_53.381	Lamp5 Pax6	Lamp5 Egln3_1	1	2	down	Trps1
11_53.382	Lamp5 Pax6	Lamp5 Egln3_1	1	2	down	Fam210b
11_53.383	Lamp5 Pax6	Lamp5 Egln3_1	1	2	down	Xylt1
11_53.384	Lamp5 Pax6	Lamp5 Egln3_1	1	2	down	Fam43a
11_53.385	Lamp5 Pax6	Lamp5 Egln3_1	1	2	down	Plxnc1
11_53.386	Lamp5 Pax6	Lamp5 Egln3_1	1	2	down	Pcdh11x
11_53.387	Lamp5 Pax6	Lamp5 Egln3_1	1	2	down	Arhgef6
11_53.388	Lamp5 Pax6	Lamp5 Egln3_1	1	2	down	Fndc1
11_53.389	Lamp5 Pax6	Lamp5 Egln3_1	1	2	down	Rarb
11_53.390	Lamp5 Pax6	Lamp5 Egln3_1	1	2	down	Srrm4os
11_53.391	Lamp5 Pax6	Lamp5 Egln3_1	1	2	down	Crtac1
11_53.392	Lamp5 Pax6	Lamp5 Egln3_1	1	2	down	Kirrel
11_53.393	Lamp5 Pax6	Lamp5 Egln3_1	1	2	down	Igfbp4
11_53.394	Lamp5 Pax6	Lamp5 Egln3_1	1	2	down	Rbms1
11_53.395	Lamp5 Pax6	Lamp5 Egln3_1	1	2	down	Ahr
11_53.396	Lamp5 Pax6	Lamp5 Egln3_1	1	2	down	Klf5
11_53.398	Lamp5 Pax6	Lamp5 Egln3_1	1	2	down	Myo1b
11_53.399	Lamp5 Pax6	Lamp5 Egln3_1	1	2	down	Bcl6
11_53.400	Lamp5 Pax6	Lamp5 Egln3_1	1	2	down	Mb21d2
11_53.401	Lamp5 Pax6	Lamp5 Egln3_1	1	2	down	Rspo2
11_53.402	Lamp5 Pax6	Lamp5 Egln3_1	1	2	down	Stard5
11_53.403	Lamp5 Pax6	Lamp5 Egln3_1	1	2	down	Cdc42ep3
11_53.404	Lamp5 Pax6	Lamp5 Egln3_1	1	2	down	4930452B06Rik
11_53.405	Lamp5 Pax6	Lamp5 Egln3_1	1	2	down	Cacna1a
11_53.406	Lamp5 Pax6	Lamp5 Egln3_1	1	2	down	Tcap
11_53.407	Lamp5 Pax6	Lamp5 Egln3_1	1	2	down	Rgs7
11_53.408	Lamp5 Pax6	Lamp5 Egln3_1	1	2	down	Ndst3
11_53.409	Lamp5 Pax6	Lamp5 Egln3_1	1	2	down	Ppargc1a
11_53.410	Lamp5 Pax6	Lamp5 Egln3_1	1	2	down	Sparcl1
11_53.411	Lamp5 Pax6	Lamp5 Egln3_1	1	2	down	Adamts15
11_53.412	Lamp5 Pax6	Lamp5 Egln3_1	1	2	down	Rimbp2
11_53.413	Lamp5 Pax6	Lamp5 Egln3_1	1	2	down	Prss23
11_53.414	Lamp5 Pax6	Lamp5 Egln3_1	1	2	down	Pbx1
11_53.415	Lamp5 Pax6	Lamp5 Egln3_1	1	2	down	Scn1b
11_53.416	Lamp5 Pax6	Lamp5 Egln3_1	1	2	down	Tnr
11_53.417	Lamp5 Pax6	Lamp5 Egln3_1	1	2	down	Stac2
11_53.418	Lamp5 Pax6	Lamp5 Egln3_1	1	2	down	Cenpa
11_53.421	Lamp5 Pax6	Lamp5 Egln3_1	1	2	down	Adamts6
11_53.422	Lamp5 Pax6	Lamp5 Egln3_1	1	2	down	Flt3
11_53.423	Lamp5 Pax6	Lamp5 Egln3_1	1	2	down	Cckbr
11_53.424	Lamp5 Pax6	Lamp5 Egln3_1	1	2	down	Kcnk3
11_53.425	Lamp5 Pax6	Lamp5 Egln3_1	1	2	down	Nefl
11_53.426	Lamp5 Pax6	Lamp5 Egln3_1	1	2	down	Adssl1
11_53.427	Lamp5 Pax6	Lamp5 Egln3_1	1	2	down	Tuba8
11_53.428	Lamp5 Pax6	Lamp5 Egln3_1	1	2	down	Igsf11
11_53.430	Lamp5 Pax6	Lamp5 Egln3_1	1	2	down	Nppc
11_53.431	Lamp5 Pax6	Lamp5 Egln3_1	1	2	down	Tgfb3
11_53.432	Lamp5 Pax6	Lamp5 Egln3_1	1	2	down	Grik3
11_53.433	Lamp5 Pax6	Lamp5 Egln3_1	1	2	down	Nxph2
11_53.434	Lamp5 Pax6	Lamp5 Egln3_1	1	2	down	Furin
11_53.435	Lamp5 Pax6	Lamp5 Egln3_1	1	2	down	Mme
11_53.436	Lamp5 Pax6	Lamp5 Egln3_1	1	2	down	Amn
11_53.437	Lamp5 Pax6	Lamp5 Egln3_1	1	2	down	Cdh20
11_53.438	Lamp5 Pax6	Lamp5 Egln3_1	1	2	down	Akap5
11_53.439	Lamp5 Pax6	Lamp5 Egln3_1	1	2	down	Caln1
11_53.440	Lamp5 Pax6	Lamp5 Egln3_1	1	2	down	Ankrd33b
11_53.441	Lamp5 Pax6	Lamp5 Egln3_1	1	2	down	Lpp
11_53.442	Lamp5 Pax6	Lamp5 Egln3_1	1	2	down	Ajap1
11_53.443	Lamp5 Pax6	Lamp5 Egln3_1	1	2	down	Cdh7
11_53.444	Lamp5 Pax6	Lamp5 Egln3_1	1	2	down	Trmt2b
11_53.445	Lamp5 Pax6	Lamp5 Egln3_1	1	2	down	Creb3l2
11_53.447	Lamp5 Pax6	Lamp5 Egln3_1	1	2	down	1700001O22Rik
11_53.448	Lamp5 Pax6	Lamp5 Egln3_1	1	2	down	Pde1b
11_53.450	Lamp5 Pax6	Lamp5 Egln3_1	1	2	down	Slitrk2
11_53.451	Lamp5 Pax6	Lamp5 Egln3_1	1	2	down	Lifr
11_53.453	Lamp5 Pax6	Lamp5 Egln3_1	1	2	down	Spata1
11_53.454	Lamp5 Pax6	Lamp5 Egln3_1	1	2	down	Grm3
11_53.455	Lamp5 Pax6	Lamp5 Egln3_1	1	2	down	Rhbdl3
11_53.456	Lamp5 Pax6	Lamp5 Egln3_1	1	2	down	Synj2
11_53.459	Lamp5 Pax6	Lamp5 Egln3_1	1	2	down	Aff1
11_53.461	Lamp5 Pax6	Lamp5 Egln3_1	1	2	down	Dock4
11_53.462	Lamp5 Pax6	Lamp5 Egln3_1	1	2	down	Fli1
11_53.463	Lamp5 Pax6	Lamp5 Egln3_1	1	2	down	Kcnmb2
11_53.464	Lamp5 Pax6	Lamp5 Egln3_1	1	2	down	Gpnmb
11_53.465	Lamp5 Pax6	Lamp5 Egln3_1	1	2	down	Esrrg
11_53.466	Lamp5 Pax6	Lamp5 Egln3_1	1	2	down	Srrm4
11_53.467	Lamp5 Pax6	Lamp5 Egln3_1	1	2	down	Ptchd4
11_53.468	Lamp5 Pax6	Lamp5 Egln3_1	1	2	down	Plcxd3
11_53.469	Lamp5 Pax6	Lamp5 Egln3_1	1	2	down	Pigk
11_53.470	Lamp5 Pax6	Lamp5 Egln3_1	1	2	down	4930517O19Rik
11_53.471	Lamp5 Pax6	Lamp5 Egln3_1	1	2	down	Itpr1
11_53.472	Lamp5 Pax6	Lamp5 Egln3_1	1	2	down	Wif1
11_53.473	Lamp5 Pax6	Lamp5 Egln3_1	1	2	down	Limch1
11_53.474	Lamp5 Pax6	Lamp5 Egln3_1	1	2	down	Rgs4
11_53.475	Lamp5 Pax6	Lamp5 Egln3_1	1	2	down	Satb1
11_53.476	Lamp5 Pax6	Lamp5 Egln3_1	1	2	down	Myof
11_53.477	Lamp5 Pax6	Lamp5 Egln3_1	1	2	down	Ncald
11_53.478	Lamp5 Pax6	Lamp5 Egln3_1	1	2	down	Unc5d
11_53.480	Lamp5 Pax6	Lamp5 Egln3_1	1	2	down	Sh3rf3
11_53.481	Lamp5 Pax6	Lamp5 Egln3_1	1	2	down	Man1c1
11_53.482	Lamp5 Pax6	Lamp5 Egln3_1	1	2	down	Cntnap3
11_53.483	Lamp5 Pax6	Lamp5 Egln3_1	1	2	down	Slc35f3
11_53.484	Lamp5 Pax6	Lamp5 Egln3_1	1	2	down	Lgi2
11_53.485	Lamp5 Pax6	Lamp5 Egln3_1	1	2	down	Luzp2
11_53.486	Lamp5 Pax6	Lamp5 Egln3_1	1	2	down	Tmem108
11_53.487	Lamp5 Pax6	Lamp5 Egln3_1	1	2	down	Prkg1
11_53.489	Lamp5 Pax6	Lamp5 Egln3_1	1	2	down	Pacsin2
11_53.490	Lamp5 Pax6	Lamp5 Egln3_1	1	2	down	Bcl2l11
11_53.491	Lamp5 Pax6	Lamp5 Egln3_1	1	2	down	Rfx3
11_53.492	Lamp5 Pax6	Lamp5 Egln3_1	1	2	down	Kcna1
11_53.493	Lamp5 Pax6	Lamp5 Egln3_1	1	2	down	Pcdh19
11_53.495	Lamp5 Pax6	Lamp5 Egln3_1	1	2	down	Cep83
11_53.496	Lamp5 Pax6	Lamp5 Egln3_1	1	2	down	Epha10
11_53.497	Lamp5 Pax6	Lamp5 Egln3_1	1	2	down	Tle4
11_53.498	Lamp5 Pax6	Lamp5 Egln3_1	1	2	down	Slc27a2
11_53.499	Lamp5 Pax6	Lamp5 Egln3_1	1	2	down	Prr16
11_53.500	Lamp5 Pax6	Lamp5 Egln3_1	1	2	down	Bcl11a
11_53.501	Lamp5 Pax6	Lamp5 Egln3_1	1	2	down	Msrb3
11_53.502	Lamp5 Pax6	Lamp5 Egln3_1	1	2	down	Sgpp2
11_53.503	Lamp5 Pax6	Lamp5 Egln3_1	1	2	down	B3glct
11_53.504	Lamp5 Pax6	Lamp5 Egln3_1	1	2	down	Ociad2
11_53.505	Lamp5 Pax6	Lamp5 Egln3_1	1	2	down	Kcnj4
11_53.506	Lamp5 Pax6	Lamp5 Egln3_1	1	2	down	Stard9
11_53.507	Lamp5 Pax6	Lamp5 Egln3_1	1	2	down	Mypn
11_53.508	Lamp5 Pax6	Lamp5 Egln3_1	1	2	down	Rsph3a
11_53.509	Lamp5 Pax6	Lamp5 Egln3_1	1	2	down	Sash1
11_53.510	Lamp5 Pax6	Lamp5 Egln3_1	1	2	down	Nsun7
11_53.511	Lamp5 Pax6	Lamp5 Egln3_1	1	2	down	Pak6
11_53.512	Lamp5 Pax6	Lamp5 Egln3_1	1	2	down	Arhgef10l
11_53.514	Lamp5 Pax6	Lamp5 Egln3_1	1	2	down	Shb
11_53.515	Lamp5 Pax6	Lamp5 Egln3_1	1	2	down	Sytl2
11_53.518	Lamp5 Pax6	Lamp5 Egln3_1	1	2	down	Tiam2
11_53.519	Lamp5 Pax6	Lamp5 Egln3_1	1	2	down	Lmo3
11_53.521	Lamp5 Pax6	Lamp5 Egln3_1	1	2	down	Kcnj12
11_53.524	Lamp5 Pax6	Lamp5 Egln3_1	1	2	down	Map3k5
11_53.526	Lamp5 Pax6	Lamp5 Egln3_1	1	2	down	Slitrk4
11_53.527	Lamp5 Pax6	Lamp5 Egln3_1	1	2	down	Vcl
11_53.528	Lamp5 Pax6	Lamp5 Egln3_1	1	2	down	Ephb1
11_53.530	Lamp5 Pax6	Lamp5 Egln3_1	1	2	down	Nnat
11_53.531	Lamp5 Pax6	Lamp5 Egln3_1	1	2	down	Ntng1
11_53.532	Lamp5 Pax6	Lamp5 Egln3_1	1	2	down	Fmnl1
11_53.533	Lamp5 Pax6	Lamp5 Egln3_1	1	2	down	Osbpl10
11_54.1	Lamp5 Pax6	Lamp5 Egln3_1	1	2	up	Htr3a
11_54.2	Lamp5 Pax6	Lamp5 Egln3_1	1	2	up	Cxcl14
11_54.3	Lamp5 Pax6	Lamp5 Egln3_1	1	2	up	Tnfaip8l3
11_54.4	Lamp5 Pax6	Lamp5 Egln3_1	1	2	up	Rgs12
11_54.5	Lamp5 Pax6	Lamp5 Egln3_1	1	2	up	Synpr
11_54.6	Lamp5 Pax6	Lamp5 Egln3_1	1	2	up	Nr2f2
11_54.7	Lamp5 Pax6	Lamp5 Egln3_1	1	2	up	Pde11a
11_54.8	Lamp5 Pax6	Lamp5 Egln3_1	1	2	up	Teddm3
11_54.9	Lamp5 Pax6	Lamp5 Egln3_1	1	2	up	Egfem1
11_54.10	Lamp5 Pax6	Lamp5 Egln3_1	1	2	up	Igf1
11_54.11	Lamp5 Pax6	Lamp5 Egln3_1	1	2	up	Npas1
11_54.12	Lamp5 Pax6	Lamp5 Egln3_1	1	2	up	Rxfp1
11_54.13	Lamp5 Pax6	Lamp5 Egln3_1	1	2	up	Fxyd6
11_54.14	Lamp5 Pax6	Lamp5 Egln3_1	1	2	up	Sema3c
11_54.15	Lamp5 Pax6	Lamp5 Egln3_1	1	2	up	March3
11_54.16	Lamp5 Pax6	Lamp5 Egln3_1	1	2	up	Galnt14
11_54.17	Lamp5 Pax6	Lamp5 Egln3_1	1	2	up	Prkd1
11_54.18	Lamp5 Pax6	Lamp5 Egln3_1	1	2	up	Serpine2
11_54.19	Lamp5 Pax6	Lamp5 Egln3_1	1	2	up	Col25a1
11_54.20	Lamp5 Pax6	Lamp5 Egln3_1	1	2	up	Pantr1
11_54.21	Lamp5 Pax6	Lamp5 Egln3_1	1	2	up	Nkain3
11_54.22	Lamp5 Pax6	Lamp5 Egln3_1	1	2	up	Man1a
11_54.23	Lamp5 Pax6	Lamp5 Egln3_1	1	2	up	Adarb2
11_54.24	Lamp5 Pax6	Lamp5 Egln3_1	1	2	up	Npy2r
11_54.25	Lamp5 Pax6	Lamp5 Egln3_1	1	2	up	Prox1
11_54.26	Lamp5 Pax6	Lamp5 Egln3_1	1	2	up	Megf10
11_54.27	Lamp5 Pax6	Lamp5 Egln3_1	1	2	up	Cadps2
11_54.28	Lamp5 Pax6	Lamp5 Egln3_1	1	2	up	Egln3
11_54.29	Lamp5 Pax6	Lamp5 Egln3_1	1	2	up	Vip
11_54.30	Lamp5 Pax6	Lamp5 Egln3_1	1	2	up	Dscam
11_54.31	Lamp5 Pax6	Lamp5 Egln3_1	1	2	up	Pde1a
11_54.32	Lamp5 Pax6	Lamp5 Egln3_1	1	2	up	Sorcs3
11_54.33	Lamp5 Pax6	Lamp5 Egln3_1	1	2	up	Frem1
11_54.34	Lamp5 Pax6	Lamp5 Egln3_1	1	2	up	Pnoc
11_54.35	Lamp5 Pax6	Lamp5 Egln3_1	1	2	up	Kit
11_54.36	Lamp5 Pax6	Lamp5 Egln3_1	1	2	up	Jam2
11_54.37	Lamp5 Pax6	Lamp5 Egln3_1	1	2	up	Necab1
11_54.38	Lamp5 Pax6	Lamp5 Egln3_1	1	2	up	Trpm3
11_54.39	Lamp5 Pax6	Lamp5 Egln3_1	1	2	up	Cacna2d1
11_54.40	Lamp5 Pax6	Lamp5 Egln3_1	1	2	up	Elfn1
11_54.41	Lamp5 Pax6	Lamp5 Egln3_1	1	2	up	Gulp1
11_54.42	Lamp5 Pax6	Lamp5 Egln3_1	1	2	up	Fam19a1
11_54.43	Lamp5 Pax6	Lamp5 Egln3_1	1	2	up	Kcnd3
11_54.44	Lamp5 Pax6	Lamp5 Egln3_1	1	2	up	Id2
11_54.45	Lamp5 Pax6	Lamp5 Egln3_1	1	2	up	Itga8
11_54.46	Lamp5 Pax6	Lamp5 Egln3_1	1	2	up	Gprin3
11_54.47	Lamp5 Pax6	Lamp5 Egln3_1	1	2	up	Kcnt2
11_54.48	Lamp5 Pax6	Lamp5 Egln3_1	1	2	up	Sdk2
11_54.49	Lamp5 Pax6	Lamp5 Egln3_1	1	2	up	Lix1
11_54.50	Lamp5 Pax6	Lamp5 Egln3_1	1	2	up	Esr1
11_54.51	Lamp5 Pax6	Lamp5 Egln3_1	1	2	up	Sdc2
11_54.52	Lamp5 Pax6	Lamp5 Egln3_1	1	2	up	Sncg
11_54.53	Lamp5 Pax6	Lamp5 Egln3_1	1	2	up	Unc5b
11_54.54	Lamp5 Pax6	Lamp5 Egln3_1	1	2	up	Pcdh20
11_54.55	Lamp5 Pax6	Lamp5 Egln3_1	1	2	up	Cpne2
11_54.56	Lamp5 Pax6	Lamp5 Egln3_1	1	2	up	Pcdh8
11_54.57	Lamp5 Pax6	Lamp5 Egln3_1	1	2	up	Asic4
11_54.58	Lamp5 Pax6	Lamp5 Egln3_1	1	2	up	Qpct
11_54.59	Lamp5 Pax6	Lamp5 Egln3_1	1	2	up	Syt6
11_54.60	Lamp5 Pax6	Lamp5 Egln3_1	1	2	up	Adcy2
11_54.61	Lamp5 Pax6	Lamp5 Egln3_1	1	2	up	Cacng4
11_54.62	Lamp5 Pax6	Lamp5 Egln3_1	1	2	up	Chst1
11_54.63	Lamp5 Pax6	Lamp5 Egln3_1	1	2	up	Ust
11_54.64	Lamp5 Pax6	Lamp5 Egln3_1	1	2	up	Scml4
11_54.65	Lamp5 Pax6	Lamp5 Egln3_1	1	2	up	Cdh4
11_54.66	Lamp5 Pax6	Lamp5 Egln3_1	1	2	up	Vav2
11_54.67	Lamp5 Pax6	Lamp5 Egln3_1	1	2	up	1810041L15Rik
11_54.68	Lamp5 Pax6	Lamp5 Egln3_1	1	2	up	Dennd2a
11_54.69	Lamp5 Pax6	Lamp5 Egln3_1	1	2	up	Gng4
11_54.70	Lamp5 Pax6	Lamp5 Egln3_1	1	2	up	Gabra2
11_54.71	Lamp5 Pax6	Lamp5 Egln3_1	1	2	up	Agpat4
11_54.72	Lamp5 Pax6	Lamp5 Egln3_1	1	2	up	Rspo3
11_54.73	Lamp5 Pax6	Lamp5 Egln3_1	1	2	up	Kcnk9
11_54.74	Lamp5 Pax6	Lamp5 Egln3_1	1	2	up	Colgalt2
11_54.75	Lamp5 Pax6	Lamp5 Egln3_1	1	2	up	Pdzrn4
11_54.76	Lamp5 Pax6	Lamp5 Egln3_1	1	2	up	Eva1c
11_54.77	Lamp5 Pax6	Lamp5 Egln3_1	1	2	up	Tmem200a
11_54.78	Lamp5 Pax6	Lamp5 Egln3_1	1	2	up	E130308A19Rik
11_54.79	Lamp5 Pax6	Lamp5 Egln3_1	1	2	up	Dock10
11_54.80	Lamp5 Pax6	Lamp5 Egln3_1	1	2	up	D030068K23Rik
11_54.81	Lamp5 Pax6	Lamp5 Egln3_1	1	2	up	Cacna2d3
11_54.82	Lamp5 Pax6	Lamp5 Egln3_1	1	2	up	Snca
11_54.83	Lamp5 Pax6	Lamp5 Egln3_1	1	2	up	Sgcd
11_54.84	Lamp5 Pax6	Lamp5 Egln3_1	1	2	up	Rph3a
11_54.85	Lamp5 Pax6	Lamp5 Egln3_1	1	2	up	Kcnn3
11_54.86	Lamp5 Pax6	Lamp5 Egln3_1	1	2	up	Chrna4
11_54.87	Lamp5 Pax6	Lamp5 Egln3_1	1	2	up	Tmem132e
11_54.88	Lamp5 Pax6	Lamp5 Egln3_1	1	2	up	Adra1b
11_54.89	Lamp5 Pax6	Lamp5 Egln3_1	1	2	up	Npy1r
11_54.90	Lamp5 Pax6	Lamp5 Egln3_1	1	2	up	Ldb2
11_54.91	Lamp5 Pax6	Lamp5 Egln3_1	1	2	up	Khdrbs2
11_54.92	Lamp5 Pax6	Lamp5 Egln3_1	1	2	up	Grik4
11_54.93	Lamp5 Pax6	Lamp5 Egln3_1	1	2	up	Nr2e1
11_54.94	Lamp5 Pax6	Lamp5 Egln3_1	1	2	up	Pde4b
11_54.95	Lamp5 Pax6	Lamp5 Egln3_1	1	2	up	Sorcs2
11_54.96	Lamp5 Pax6	Lamp5 Egln3_1	1	2	up	Pou3f3
11_54.97	Lamp5 Pax6	Lamp5 Egln3_1	1	2	up	F3
11_54.98	Lamp5 Pax6	Lamp5 Egln3_1	1	2	up	Ramp1
11_54.99	Lamp5 Pax6	Lamp5 Egln3_1	1	2	up	Rgma
11_54.100	Lamp5 Pax6	Lamp5 Egln3_1	1	2	up	Strip2
11_54.102	Lamp5 Pax6	Lamp5 Egln3_1	1	2	up	Vwc2l
11_54.103	Lamp5 Pax6	Lamp5 Egln3_1	1	2	up	Htr7
11_54.104	Lamp5 Pax6	Lamp5 Egln3_1	1	2	up	Sox8
11_54.105	Lamp5 Pax6	Lamp5 Egln3_1	1	2	up	Rwdd3
11_54.106	Lamp5 Pax6	Lamp5 Egln3_1	1	2	up	Hrh2
11_54.107	Lamp5 Pax6	Lamp5 Egln3_1	1	2	up	Sh3gl3
11_54.108	Lamp5 Pax6	Lamp5 Egln3_1	1	2	up	Resp18
11_54.109	Lamp5 Pax6	Lamp5 Egln3_1	1	2	up	Svil
11_54.110	Lamp5 Pax6	Lamp5 Egln3_1	1	2	up	Me1
11_54.111	Lamp5 Pax6	Lamp5 Egln3_1	1	2	up	Tmem255a
11_54.112	Lamp5 Pax6	Lamp5 Egln3_1	1	2	up	Gng12
11_54.113	Lamp5 Pax6	Lamp5 Egln3_1	1	2	up	Gcnt2
11_54.114	Lamp5 Pax6	Lamp5 Egln3_1	1	2	up	Ptbp3
11_54.115	Lamp5 Pax6	Lamp5 Egln3_1	1	2	up	Cnr1
11_54.116	Lamp5 Pax6	Lamp5 Egln3_1	1	2	up	Ermn
11_54.117	Lamp5 Pax6	Lamp5 Egln3_1	1	2	up	Slc44a5
11_54.118	Lamp5 Pax6	Lamp5 Egln3_1	1	2	up	Gldn
11_54.119	Lamp5 Pax6	Lamp5 Egln3_1	1	2	up	Arpp21
11_54.120	Lamp5 Pax6	Lamp5 Egln3_1	1	2	up	Nbl1
11_54.121	Lamp5 Pax6	Lamp5 Egln3_1	1	2	up	Drd2
11_54.122	Lamp5 Pax6	Lamp5 Egln3_1	1	2	up	Sorcs1
11_54.123	Lamp5 Pax6	Lamp5 Egln3_1	1	2	up	Adamtsl2
11_54.124	Lamp5 Pax6	Lamp5 Egln3_1	1	2	up	Camk4
11_54.125	Lamp5 Pax6	Lamp5 Egln3_1	1	2	up	Hsd11b1
11_54.126	Lamp5 Pax6	Lamp5 Egln3_1	1	2	up	Tmem176b
11_54.127	Lamp5 Pax6	Lamp5 Egln3_1	1	2	up	Cplx2
11_54.128	Lamp5 Pax6	Lamp5 Egln3_1	1	2	up	Kctd12
11_54.129	Lamp5 Pax6	Lamp5 Egln3_1	1	2	up	Nfix
11_54.130	Lamp5 Pax6	Lamp5 Egln3_1	1	2	up	Pip5k1b
11_54.131	Lamp5 Pax6	Lamp5 Egln3_1	1	2	up	Isoc1
11_54.132	Lamp5 Pax6	Lamp5 Egln3_1	1	2	up	Chrna5
11_54.133	Lamp5 Pax6	Lamp5 Egln3_1	1	2	up	Sez6
11_54.134	Lamp5 Pax6	Lamp5 Egln3_1	1	2	up	Arhgap24
11_54.135	Lamp5 Pax6	Lamp5 Egln3_1	1	2	up	Tspan18
11_54.136	Lamp5 Pax6	Lamp5 Egln3_1	1	2	up	Bhlhe22
11_54.137	Lamp5 Pax6	Lamp5 Egln3_1	1	2	up	Celf6
11_54.138	Lamp5 Pax6	Lamp5 Egln3_1	1	2	up	Hap1
11_54.139	Lamp5 Pax6	Lamp5 Egln3_1	1	2	up	Tns1
11_54.140	Lamp5 Pax6	Lamp5 Egln3_1	1	2	up	Ctxn2
11_54.141	Lamp5 Pax6	Lamp5 Egln3_1	1	2	up	Nrtn
11_54.142	Lamp5 Pax6	Lamp5 Egln3_1	1	2	up	Trpc7
11_54.143	Lamp5 Pax6	Lamp5 Egln3_1	1	2	up	Zcchc12
11_54.144	Lamp5 Pax6	Lamp5 Egln3_1	1	2	up	Cryab
11_54.145	Lamp5 Pax6	Lamp5 Egln3_1	1	2	up	Arhgef28
11_54.146	Lamp5 Pax6	Lamp5 Egln3_1	1	2	up	Ar
11_54.147	Lamp5 Pax6	Lamp5 Egln3_1	1	2	up	Necab2
11_54.148	Lamp5 Pax6	Lamp5 Egln3_1	1	2	up	Ptprf
11_54.149	Lamp5 Pax6	Lamp5 Egln3_1	1	2	up	Camk1g
11_54.150	Lamp5 Pax6	Lamp5 Egln3_1	1	2	up	Cnn3
11_54.151	Lamp5 Pax6	Lamp5 Egln3_1	1	2	up	A730017C20Rik
11_54.152	Lamp5 Pax6	Lamp5 Egln3_1	1	2	up	Cav2
11_54.153	Lamp5 Pax6	Lamp5 Egln3_1	1	2	up	Ptprk
11_54.154	Lamp5 Pax6	Lamp5 Egln3_1	1	2	up	Ptpn3
11_54.156	Lamp5 Pax6	Lamp5 Egln3_1	1	2	up	Ephb2
11_54.157	Lamp5 Pax6	Lamp5 Egln3_1	1	2	up	Cald1
11_54.158	Lamp5 Pax6	Lamp5 Egln3_1	1	2	up	Scn3b
11_54.160	Lamp5 Pax6	Lamp5 Egln3_1	1	2	up	Whrn
11_54.161	Lamp5 Pax6	Lamp5 Egln3_1	1	2	up	Trpc5
11_54.162	Lamp5 Pax6	Lamp5 Egln3_1	1	2	up	Eda
11_54.163	Lamp5 Pax6	Lamp5 Egln3_1	1	2	up	Bmper
11_54.164	Lamp5 Pax6	Lamp5 Egln3_1	1	2	up	P2ry1
11_54.165	Lamp5 Pax6	Lamp5 Egln3_1	1	2	up	Lingo2
11_54.166	Lamp5 Pax6	Lamp5 Egln3_1	1	2	up	Fstl5
11_54.167	Lamp5 Pax6	Lamp5 Egln3_1	1	2	up	Tmsb10
11_54.168	Lamp5 Pax6	Lamp5 Egln3_1	1	2	up	Tmem176a
11_54.169	Lamp5 Pax6	Lamp5 Egln3_1	1	2	up	Itgb5
11_54.170	Lamp5 Pax6	Lamp5 Egln3_1	1	2	up	Maml3
11_54.171	Lamp5 Pax6	Lamp5 Egln3_1	1	2	up	Gng2
11_54.172	Lamp5 Pax6	Lamp5 Egln3_1	1	2	up	Scn3a
11_54.173	Lamp5 Pax6	Lamp5 Egln3_1	1	2	up	Slc1a2
11_54.174	Lamp5 Pax6	Lamp5 Egln3_1	1	2	up	Rgmb
11_54.175	Lamp5 Pax6	Lamp5 Egln3_1	1	2	up	Fxyd7
11_54.176	Lamp5 Pax6	Lamp5 Egln3_1	1	2	up	H2-K1
11_54.177	Lamp5 Pax6	Lamp5 Egln3_1	1	2	up	Rxrg
11_54.178	Lamp5 Pax6	Lamp5 Egln3_1	1	2	up	Klhl13
11_54.179	Lamp5 Pax6	Lamp5 Egln3_1	1	2	up	Grb10
11_54.180	Lamp5 Pax6	Lamp5 Egln3_1	1	2	up	Sh3bgrl
11_54.181	Lamp5 Pax6	Lamp5 Egln3_1	1	2	up	Cachd1
11_54.182	Lamp5 Pax6	Lamp5 Egln3_1	1	2	up	Gnb4
11_54.183	Lamp5 Pax6	Lamp5 Egln3_1	1	2	up	Crim1
11_54.184	Lamp5 Pax6	Lamp5 Egln3_1	1	2	up	Marcksl1
11_54.185	Lamp5 Pax6	Lamp5 Egln3_1	1	2	up	Htra1
11_54.186	Lamp5 Pax6	Lamp5 Egln3_1	1	2	up	Grm1
11_54.187	Lamp5 Pax6	Lamp5 Egln3_1	1	2	up	Col12a1
11_54.188	Lamp5 Pax6	Lamp5 Egln3_1	1	2	up	Asic1
11_54.189	Lamp5 Pax6	Lamp5 Egln3_1	1	2	up	Adamts16
11_54.190	Lamp5 Pax6	Lamp5 Egln3_1	1	2	up	Stxbp6
11_54.191	Lamp5 Pax6	Lamp5 Egln3_1	1	2	up	Unc5a
11_54.192	Lamp5 Pax6	Lamp5 Egln3_1	1	2	up	Mrap2
11_54.193	Lamp5 Pax6	Lamp5 Egln3_1	1	2	up	Bmp3
11_54.194	Lamp5 Pax6	Lamp5 Egln3_1	1	2	up	Tpd52l1
11_54.195	Lamp5 Pax6	Lamp5 Egln3_1	1	2	up	S100a10
11_54.196	Lamp5 Pax6	Lamp5 Egln3_1	1	2	up	Grm8
11_54.197	Lamp5 Pax6	Lamp5 Egln3_1	1	2	up	Tead1
11_54.198	Lamp5 Pax6	Lamp5 Egln3_1	1	2	up	Kcnq4
11_54.199	Lamp5 Pax6	Lamp5 Egln3_1	1	2	up	Srebf2
11_54.200	Lamp5 Pax6	Lamp5 Egln3_1	1	2	up	Cacna1h
11_54.202	Lamp5 Pax6	Lamp5 Egln3_1	1	2	up	Syt5
11_54.203	Lamp5 Pax6	Lamp5 Egln3_1	1	2	up	Hdac7
11_54.204	Lamp5 Pax6	Lamp5 Egln3_1	1	2	up	Ache
11_54.206	Lamp5 Pax6	Lamp5 Egln3_1	1	2	up	Prrg1
11_54.207	Lamp5 Pax6	Lamp5 Egln3_1	1	2	up	Fam46a
11_54.211	Lamp5 Pax6	Lamp5 Egln3_1	1	2	up	Mmp17
11_54.213	Lamp5 Pax6	Lamp5 Egln3_1	1	2	up	Syt9
11_54.215	Lamp5 Pax6	Lamp5 Egln3_1	1	2	up	Stard4
11_54.216	Lamp5 Pax6	Lamp5 Egln3_1	1	2	up	4930590L20Rik
11_54.217	Lamp5 Pax6	Lamp5 Egln3_1	1	2	up	Pcdh18
11_54.218	Lamp5 Pax6	Lamp5 Egln3_1	1	2	up	Dkk3
11_54.219	Lamp5 Pax6	Lamp5 Egln3_1	1	2	up	Slc12a2
11_54.220	Lamp5 Pax6	Lamp5 Egln3_1	1	2	up	Cbln2
11_54.221	Lamp5 Pax6	Lamp5 Egln3_1	1	2	up	Mlip
11_54.222	Lamp5 Pax6	Lamp5 Egln3_1	1	2	up	Slc6a11
11_54.224	Lamp5 Pax6	Lamp5 Egln3_1	1	2	up	Pcsk1
11_54.225	Lamp5 Pax6	Lamp5 Egln3_1	1	2	up	Mapk11
11_54.226	Lamp5 Pax6	Lamp5 Egln3_1	1	2	up	Itpk1
11_54.227	Lamp5 Pax6	Lamp5 Egln3_1	1	2	up	Cacna1g
11_54.228	Lamp5 Pax6	Lamp5 Egln3_1	1	2	up	Thsd7a
11_54.229	Lamp5 Pax6	Lamp5 Egln3_1	1	2	up	Zmat4
11_54.230	Lamp5 Pax6	Lamp5 Egln3_1	1	2	up	Adam12
11_54.231	Lamp5 Pax6	Lamp5 Egln3_1	1	2	up	Reln
11_54.232	Lamp5 Pax6	Lamp5 Egln3_1	1	2	up	Nell1
11_54.233	Lamp5 Pax6	Lamp5 Egln3_1	1	2	up	Shisa9
11_54.234	Lamp5 Pax6	Lamp5 Egln3_1	1	2	up	Zbtb16
11_54.235	Lamp5 Pax6	Lamp5 Egln3_1	1	2	up	Kcnn2
11_54.236	Lamp5 Pax6	Lamp5 Egln3_1	1	2	up	Nrip3
11_54.237	Lamp5 Pax6	Lamp5 Egln3_1	1	2	up	Nfib
11_54.239	Lamp5 Pax6	Lamp5 Egln3_1	1	2	up	Ptpro
11_54.240	Lamp5 Pax6	Lamp5 Egln3_1	1	2	up	Htr2c
11_54.241	Lamp5 Pax6	Lamp5 Egln3_1	1	2	up	Dgkb
11_54.242	Lamp5 Pax6	Lamp5 Egln3_1	1	2	up	Gas7
11_54.243	Lamp5 Pax6	Lamp5 Egln3_1	1	2	up	Chl1
11_54.244	Lamp5 Pax6	Lamp5 Egln3_1	1	2	up	Brinp3
11_54.245	Lamp5 Pax6	Lamp5 Egln3_1	1	2	up	Magi3
11_54.246	Lamp5 Pax6	Lamp5 Egln3_1	1	2	up	Epha3
11_54.247	Lamp5 Pax6	Lamp5 Egln3_1	1	2	up	Colec12
11_54.248	Lamp5 Pax6	Lamp5 Egln3_1	1	2	up	Lrfn2
11_54.249	Lamp5 Pax6	Lamp5 Egln3_1	1	2	up	Timp2
11_54.250	Lamp5 Pax6	Lamp5 Egln3_1	1	2	up	Eps8
11_54.251	Lamp5 Pax6	Lamp5 Egln3_1	1	2	up	Gipc2
11_54.252	Lamp5 Pax6	Lamp5 Egln3_1	1	2	up	Prkd3
11_54.254	Lamp5 Pax6	Lamp5 Egln3_1	1	2	up	Npy
11_54.255	Lamp5 Pax6	Lamp5 Egln3_1	1	2	up	Crh
11_54.257	Lamp5 Pax6	Lamp5 Egln3_1	1	2	up	Vstm2l
11_54.259	Lamp5 Pax6	Lamp5 Egln3_1	1	2	up	Bend4
11_54.260	Lamp5 Pax6	Lamp5 Egln3_1	1	2	up	Dgkg
11_54.261	Lamp5 Pax6	Lamp5 Egln3_1	1	2	up	Fam163a
11_54.262	Lamp5 Pax6	Lamp5 Egln3_1	1	2	up	Rasgrp2
11_54.263	Lamp5 Pax6	Lamp5 Egln3_1	1	2	up	Ptger3
11_54.264	Lamp5 Pax6	Lamp5 Egln3_1	1	2	up	Vcan
11_54.265	Lamp5 Pax6	Lamp5 Egln3_1	1	2	up	Abca8b
11_54.266	Lamp5 Pax6	Lamp5 Egln3_1	1	2	up	Smoc1
11_54.267	Lamp5 Pax6	Lamp5 Egln3_1	1	2	up	Cnih3
11_54.268	Lamp5 Pax6	Lamp5 Egln3_1	1	2	up	Baiap2
11_54.269	Lamp5 Pax6	Lamp5 Egln3_1	1	2	up	Ap1s2
11_54.270	Lamp5 Pax6	Lamp5 Egln3_1	1	2	up	Col4a2
11_54.271	Lamp5 Pax6	Lamp5 Egln3_1	1	2	up	Sec24d
11_54.272	Lamp5 Pax6	Lamp5 Egln3_1	1	2	up	Fam163b
11_54.273	Lamp5 Pax6	Lamp5 Egln3_1	1	2	up	Mamld1
11_54.274	Lamp5 Pax6	Lamp5 Egln3_1	1	2	up	Tshr
11_54.275	Lamp5 Pax6	Lamp5 Egln3_1	1	2	up	Tspan12
11_54.276	Lamp5 Pax6	Lamp5 Egln3_1	1	2	up	Efnb2
11_54.277	Lamp5 Pax6	Lamp5 Egln3_1	1	2	up	Cdh6
11_54.278	Lamp5 Pax6	Lamp5 Egln3_1	1	2	up	Thsd7b
11_54.279	Lamp5 Pax6	Lamp5 Egln3_1	1	2	up	Nxn
11_54.280	Lamp5 Pax6	Lamp5 Egln3_1	1	2	up	Zdhhc22
11_54.281	Lamp5 Pax6	Lamp5 Egln3_1	1	2	up	Dcc
11_54.282	Lamp5 Pax6	Lamp5 Egln3_1	1	2	up	Nhsl1
11_54.284	Lamp5 Pax6	Lamp5 Egln3_1	1	2	up	Cpne5
11_54.289	Lamp5 Pax6	Lamp5 Egln3_1	1	2	up	Col4a1
11_54.290	Lamp5 Pax6	Lamp5 Egln3_1	1	2	up	Atp1b2
11_54.291	Lamp5 Pax6	Lamp5 Egln3_1	1	2	up	Plekha2
11_54.292	Lamp5 Pax6	Lamp5 Egln3_1	1	2	up	Il18
11_54.293	Lamp5 Pax6	Lamp5 Egln3_1	1	2	up	Jph1
11_54.294	Lamp5 Pax6	Lamp5 Egln3_1	1	2	up	Mcc
11_54.295	Lamp5 Pax6	Lamp5 Egln3_1	1	2	up	Maml2
11_54.297	Lamp5 Pax6	Lamp5 Egln3_1	1	2	up	Nptx2
11_54.298	Lamp5 Pax6	Lamp5 Egln3_1	1	2	up	Socs2
11_54.300	Lamp5 Pax6	Lamp5 Egln3_1	1	2	down	Sox6
11_54.301	Lamp5 Pax6	Lamp5 Egln3_1	1	2	down	Nxph1
11_54.302	Lamp5 Pax6	Lamp5 Egln3_1	1	2	down	Eya4
11_54.303	Lamp5 Pax6	Lamp5 Egln3_1	1	2	down	Cemip
11_54.304	Lamp5 Pax6	Lamp5 Egln3_1	1	2	down	Fam135b
11_54.305	Lamp5 Pax6	Lamp5 Egln3_1	1	2	down	Iqgap2
11_54.306	Lamp5 Pax6	Lamp5 Egln3_1	1	2	down	Slit2
11_54.307	Lamp5 Pax6	Lamp5 Egln3_1	1	2	down	Kcnip2
11_54.308	Lamp5 Pax6	Lamp5 Egln3_1	1	2	down	Mkx
11_54.309	Lamp5 Pax6	Lamp5 Egln3_1	1	2	down	Gabrd
11_54.310	Lamp5 Pax6	Lamp5 Egln3_1	1	2	down	Coro6
11_54.311	Lamp5 Pax6	Lamp5 Egln3_1	1	2	down	Cdh7
11_54.312	Lamp5 Pax6	Lamp5 Egln3_1	1	2	down	Pvalb
11_54.313	Lamp5 Pax6	Lamp5 Egln3_1	1	2	down	Syt2
11_54.314	Lamp5 Pax6	Lamp5 Egln3_1	1	2	down	Sox5
11_54.315	Lamp5 Pax6	Lamp5 Egln3_1	1	2	down	Mgat4c
11_54.316	Lamp5 Pax6	Lamp5 Egln3_1	1	2	down	Tox3
11_54.317	Lamp5 Pax6	Lamp5 Egln3_1	1	2	down	Cacna2d2
11_54.318	Lamp5 Pax6	Lamp5 Egln3_1	1	2	down	Tmem132c
11_54.319	Lamp5 Pax6	Lamp5 Egln3_1	1	2	down	Tmem44
11_54.320	Lamp5 Pax6	Lamp5 Egln3_1	1	2	down	Runx2
11_54.321	Lamp5 Pax6	Lamp5 Egln3_1	1	2	down	Mpped1
11_54.322	Lamp5 Pax6	Lamp5 Egln3_1	1	2	down	Rnf144b
11_54.323	Lamp5 Pax6	Lamp5 Egln3_1	1	2	down	Tmem132d
11_54.324	Lamp5 Pax6	Lamp5 Egln3_1	1	2	down	Trps1
11_54.325	Lamp5 Pax6	Lamp5 Egln3_1	1	2	down	Alk
11_54.326	Lamp5 Pax6	Lamp5 Egln3_1	1	2	down	Ano4
11_54.327	Lamp5 Pax6	Lamp5 Egln3_1	1	2	down	Samd5
11_54.328	Lamp5 Pax6	Lamp5 Egln3_1	1	2	down	Cux2
11_54.329	Lamp5 Pax6	Lamp5 Egln3_1	1	2	down	Ptpre
11_54.330	Lamp5 Pax6	Lamp5 Egln3_1	1	2	down	Mpped2
11_54.331	Lamp5 Pax6	Lamp5 Egln3_1	1	2	down	Kcns3
11_54.332	Lamp5 Pax6	Lamp5 Egln3_1	1	2	down	Tspan9
11_54.333	Lamp5 Pax6	Lamp5 Egln3_1	1	2	down	Inpp5j
11_54.334	Lamp5 Pax6	Lamp5 Egln3_1	1	2	down	Bcan
11_54.335	Lamp5 Pax6	Lamp5 Egln3_1	1	2	down	Hunk
11_54.336	Lamp5 Pax6	Lamp5 Egln3_1	1	2	down	Myo1e
11_54.337	Lamp5 Pax6	Lamp5 Egln3_1	1	2	down	Kctd8
11_54.338	Lamp5 Pax6	Lamp5 Egln3_1	1	2	down	Trpc3
11_54.339	Lamp5 Pax6	Lamp5 Egln3_1	1	2	down	Hs3st1
11_54.340	Lamp5 Pax6	Lamp5 Egln3_1	1	2	down	Mitf
11_54.341	Lamp5 Pax6	Lamp5 Egln3_1	1	2	down	Plch2
11_54.342	Lamp5 Pax6	Lamp5 Egln3_1	1	2	down	Mybpc1
11_54.343	Lamp5 Pax6	Lamp5 Egln3_1	1	2	down	Nek7
11_54.344	Lamp5 Pax6	Lamp5 Egln3_1	1	2	down	Cox6a2
11_54.345	Lamp5 Pax6	Lamp5 Egln3_1	1	2	down	Lhx6
11_54.346	Lamp5 Pax6	Lamp5 Egln3_1	1	2	down	Nog
11_54.347	Lamp5 Pax6	Lamp5 Egln3_1	1	2	down	Sox5os4
11_54.348	Lamp5 Pax6	Lamp5 Egln3_1	1	2	down	Rerg
11_54.349	Lamp5 Pax6	Lamp5 Egln3_1	1	2	down	Myo5b
11_54.350	Lamp5 Pax6	Lamp5 Egln3_1	1	2	down	Rapgef5
11_54.351	Lamp5 Pax6	Lamp5 Egln3_1	1	2	down	Cap2
11_54.352	Lamp5 Pax6	Lamp5 Egln3_1	1	2	down	Sema5a
11_54.353	Lamp5 Pax6	Lamp5 Egln3_1	1	2	down	Rgcc
11_54.354	Lamp5 Pax6	Lamp5 Egln3_1	1	2	down	Ephx4
11_54.355	Lamp5 Pax6	Lamp5 Egln3_1	1	2	down	Wipf3
11_54.356	Lamp5 Pax6	Lamp5 Egln3_1	1	2	down	1190002N15Rik
11_54.357	Lamp5 Pax6	Lamp5 Egln3_1	1	2	down	Oprd1
11_54.358	Lamp5 Pax6	Lamp5 Egln3_1	1	2	down	Tox2
11_54.359	Lamp5 Pax6	Lamp5 Egln3_1	1	2	down	St3gal6
11_54.360	Lamp5 Pax6	Lamp5 Egln3_1	1	2	down	Crtac1
11_54.361	Lamp5 Pax6	Lamp5 Egln3_1	1	2	down	Arap2
11_54.362	Lamp5 Pax6	Lamp5 Egln3_1	1	2	down	Brinp2
11_54.363	Lamp5 Pax6	Lamp5 Egln3_1	1	2	down	Ntn4
11_54.364	Lamp5 Pax6	Lamp5 Egln3_1	1	2	down	Lhfp
11_54.365	Lamp5 Pax6	Lamp5 Egln3_1	1	2	down	Lin7a
11_54.366	Lamp5 Pax6	Lamp5 Egln3_1	1	2	down	Il1rap
11_54.367	Lamp5 Pax6	Lamp5 Egln3_1	1	2	down	Cdh20
11_54.368	Lamp5 Pax6	Lamp5 Egln3_1	1	2	down	Prr16
11_54.369	Lamp5 Pax6	Lamp5 Egln3_1	1	2	down	Gprc5b
11_54.370	Lamp5 Pax6	Lamp5 Egln3_1	1	2	down	Cdc42ep3
11_54.371	Lamp5 Pax6	Lamp5 Egln3_1	1	2	down	Ankrd33b
11_54.372	Lamp5 Pax6	Lamp5 Egln3_1	1	2	down	Myo6
11_54.373	Lamp5 Pax6	Lamp5 Egln3_1	1	2	down	Tac1
11_54.374	Lamp5 Pax6	Lamp5 Egln3_1	1	2	down	Lrrc38
11_54.375	Lamp5 Pax6	Lamp5 Egln3_1	1	2	down	Frmpd1
11_54.376	Lamp5 Pax6	Lamp5 Egln3_1	1	2	down	Utrn
11_54.377	Lamp5 Pax6	Lamp5 Egln3_1	1	2	down	Slc4a4
11_54.378	Lamp5 Pax6	Lamp5 Egln3_1	1	2	down	Kcnab3
11_54.379	Lamp5 Pax6	Lamp5 Egln3_1	1	2	down	Etv6
11_54.380	Lamp5 Pax6	Lamp5 Egln3_1	1	2	down	Pla2g3
11_54.381	Lamp5 Pax6	Lamp5 Egln3_1	1	2	down	Kcna1
11_54.382	Lamp5 Pax6	Lamp5 Egln3_1	1	2	down	Rtn4rl1
11_54.383	Lamp5 Pax6	Lamp5 Egln3_1	1	2	down	A930029G22Rik
11_54.384	Lamp5 Pax6	Lamp5 Egln3_1	1	2	down	St6galnac5
11_54.385	Lamp5 Pax6	Lamp5 Egln3_1	1	2	down	Grm3
11_54.386	Lamp5 Pax6	Lamp5 Egln3_1	1	2	down	Mypn
11_54.387	Lamp5 Pax6	Lamp5 Egln3_1	1	2	down	Dusp10
11_54.388	Lamp5 Pax6	Lamp5 Egln3_1	1	2	down	Usp6nl
11_54.389	Lamp5 Pax6	Lamp5 Egln3_1	1	2	down	Ankrd29
11_54.390	Lamp5 Pax6	Lamp5 Egln3_1	1	2	down	Spata1
11_54.391	Lamp5 Pax6	Lamp5 Egln3_1	1	2	down	Myo1b
11_54.392	Lamp5 Pax6	Lamp5 Egln3_1	1	2	down	Htr2a
11_54.393	Lamp5 Pax6	Lamp5 Egln3_1	1	2	down	Fhod3
11_54.394	Lamp5 Pax6	Lamp5 Egln3_1	1	2	down	Mb21d2
11_54.395	Lamp5 Pax6	Lamp5 Egln3_1	1	2	down	Pparg
11_54.396	Lamp5 Pax6	Lamp5 Egln3_1	1	2	down	Lpl
11_54.397	Lamp5 Pax6	Lamp5 Egln3_1	1	2	down	Luzp2
11_54.398	Lamp5 Pax6	Lamp5 Egln3_1	1	2	down	Mafb
11_54.399	Lamp5 Pax6	Lamp5 Egln3_1	1	2	down	Tcap
11_54.400	Lamp5 Pax6	Lamp5 Egln3_1	1	2	down	Id4
11_54.401	Lamp5 Pax6	Lamp5 Egln3_1	1	2	down	Sparcl1
11_54.402	Lamp5 Pax6	Lamp5 Egln3_1	1	2	down	Adamtsl5
11_54.403	Lamp5 Pax6	Lamp5 Egln3_1	1	2	down	Phlda1
11_54.404	Lamp5 Pax6	Lamp5 Egln3_1	1	2	down	Pbx1
11_54.405	Lamp5 Pax6	Lamp5 Egln3_1	1	2	down	Bcl11a
11_54.406	Lamp5 Pax6	Lamp5 Egln3_1	1	2	down	Fam210b
11_54.407	Lamp5 Pax6	Lamp5 Egln3_1	1	2	down	Fam43a
11_54.408	Lamp5 Pax6	Lamp5 Egln3_1	1	2	down	Adamts15
11_54.409	Lamp5 Pax6	Lamp5 Egln3_1	1	2	down	Flt3
11_54.410	Lamp5 Pax6	Lamp5 Egln3_1	1	2	down	Casz1
11_54.411	Lamp5 Pax6	Lamp5 Egln3_1	1	2	down	Lmo3
11_54.412	Lamp5 Pax6	Lamp5 Egln3_1	1	2	down	St8sia4
11_54.413	Lamp5 Pax6	Lamp5 Egln3_1	1	2	down	Barx2
11_54.414	Lamp5 Pax6	Lamp5 Egln3_1	1	2	down	Xylt1
11_54.415	Lamp5 Pax6	Lamp5 Egln3_1	1	2	down	Adcy1
11_54.416	Lamp5 Pax6	Lamp5 Egln3_1	1	2	down	Col11a1
11_54.417	Lamp5 Pax6	Lamp5 Egln3_1	1	2	down	Rarb
11_54.418	Lamp5 Pax6	Lamp5 Egln3_1	1	2	down	Manba
11_54.419	Lamp5 Pax6	Lamp5 Egln3_1	1	2	down	Kcnk3
11_54.420	Lamp5 Pax6	Lamp5 Egln3_1	1	2	down	Ahr
11_54.422	Lamp5 Pax6	Lamp5 Egln3_1	1	2	down	Stard5
11_54.423	Lamp5 Pax6	Lamp5 Egln3_1	1	2	down	Lypd6b
11_54.424	Lamp5 Pax6	Lamp5 Egln3_1	1	2	down	Sash1
11_54.425	Lamp5 Pax6	Lamp5 Egln3_1	1	2	down	4930452B06Rik
11_54.426	Lamp5 Pax6	Lamp5 Egln3_1	1	2	down	Sema7a
11_54.427	Lamp5 Pax6	Lamp5 Egln3_1	1	2	down	Sema6a
11_54.428	Lamp5 Pax6	Lamp5 Egln3_1	1	2	down	Cacna1a
11_54.429	Lamp5 Pax6	Lamp5 Egln3_1	1	2	down	Esrrg
11_54.430	Lamp5 Pax6	Lamp5 Egln3_1	1	2	down	Rgs7
11_54.431	Lamp5 Pax6	Lamp5 Egln3_1	1	2	down	Il1rapl2
11_54.432	Lamp5 Pax6	Lamp5 Egln3_1	1	2	down	Itpr1
11_54.433	Lamp5 Pax6	Lamp5 Egln3_1	1	2	down	Ppargc1a
11_54.434	Lamp5 Pax6	Lamp5 Egln3_1	1	2	down	Scn1b
11_54.435	Lamp5 Pax6	Lamp5 Egln3_1	1	2	down	Tnr
11_54.436	Lamp5 Pax6	Lamp5 Egln3_1	1	2	down	Fmn1
11_54.437	Lamp5 Pax6	Lamp5 Egln3_1	1	2	down	Mical2
11_54.438	Lamp5 Pax6	Lamp5 Egln3_1	1	2	down	Unc5d
11_54.439	Lamp5 Pax6	Lamp5 Egln3_1	1	2	down	Spsb4
11_54.440	Lamp5 Pax6	Lamp5 Egln3_1	1	2	down	Btbd3
11_54.441	Lamp5 Pax6	Lamp5 Egln3_1	1	2	down	Prss23
11_54.442	Lamp5 Pax6	Lamp5 Egln3_1	1	2	down	Stac2
11_54.443	Lamp5 Pax6	Lamp5 Egln3_1	1	2	down	Adssl1
11_54.444	Lamp5 Pax6	Lamp5 Egln3_1	1	2	down	Npnt
11_54.445	Lamp5 Pax6	Lamp5 Egln3_1	1	2	down	Fndc1
11_54.446	Lamp5 Pax6	Lamp5 Egln3_1	1	2	down	Nefl
11_54.447	Lamp5 Pax6	Lamp5 Egln3_1	1	2	down	Arhgef6
11_54.449	Lamp5 Pax6	Lamp5 Egln3_1	1	2	down	Igsf11
11_54.450	Lamp5 Pax6	Lamp5 Egln3_1	1	2	down	Nxph2
11_54.451	Lamp5 Pax6	Lamp5 Egln3_1	1	2	down	Hlf
11_54.452	Lamp5 Pax6	Lamp5 Egln3_1	1	2	down	Grik3
11_54.453	Lamp5 Pax6	Lamp5 Egln3_1	1	2	down	Plxnc1
11_54.454	Lamp5 Pax6	Lamp5 Egln3_1	1	2	down	Rbms1
11_54.455	Lamp5 Pax6	Lamp5 Egln3_1	1	2	down	Tgfbr2
11_54.456	Lamp5 Pax6	Lamp5 Egln3_1	1	2	down	Lifr
11_54.458	Lamp5 Pax6	Lamp5 Egln3_1	1	2	down	Bcl6
11_54.459	Lamp5 Pax6	Lamp5 Egln3_1	1	2	down	Slitrk2
11_54.460	Lamp5 Pax6	Lamp5 Egln3_1	1	2	down	Lpp
11_54.462	Lamp5 Pax6	Lamp5 Egln3_1	1	2	down	1700001O22Rik
11_54.463	Lamp5 Pax6	Lamp5 Egln3_1	1	2	down	Ajap1
11_54.464	Lamp5 Pax6	Lamp5 Egln3_1	1	2	down	Tgfb3
11_54.465	Lamp5 Pax6	Lamp5 Egln3_1	1	2	down	Kcnj12
11_54.466	Lamp5 Pax6	Lamp5 Egln3_1	1	2	down	Drd1
11_54.467	Lamp5 Pax6	Lamp5 Egln3_1	1	2	down	Stard9
11_54.468	Lamp5 Pax6	Lamp5 Egln3_1	1	2	down	Kcnmb2
11_54.469	Lamp5 Pax6	Lamp5 Egln3_1	1	2	down	Dock4
11_54.470	Lamp5 Pax6	Lamp5 Egln3_1	1	2	down	Acan
11_54.471	Lamp5 Pax6	Lamp5 Egln3_1	1	2	down	Tmem108
11_54.472	Lamp5 Pax6	Lamp5 Egln3_1	1	2	down	Plcxd3
11_54.473	Lamp5 Pax6	Lamp5 Egln3_1	1	2	down	Kcnab1
11_54.474	Lamp5 Pax6	Lamp5 Egln3_1	1	2	down	Rimbp2
11_54.475	Lamp5 Pax6	Lamp5 Egln3_1	1	2	down	Limch1
11_54.476	Lamp5 Pax6	Lamp5 Egln3_1	1	2	down	Srrm4
11_54.477	Lamp5 Pax6	Lamp5 Egln3_1	1	2	down	4930517O19Rik
11_54.478	Lamp5 Pax6	Lamp5 Egln3_1	1	2	down	Ptchd4
11_54.479	Lamp5 Pax6	Lamp5 Egln3_1	1	2	down	Satb1
11_54.480	Lamp5 Pax6	Lamp5 Egln3_1	1	2	down	Neto2
11_54.482	Lamp5 Pax6	Lamp5 Egln3_1	1	2	down	Sh3rf3
11_54.483	Lamp5 Pax6	Lamp5 Egln3_1	1	2	down	Ncald
11_54.484	Lamp5 Pax6	Lamp5 Egln3_1	1	2	down	Myo16
11_54.485	Lamp5 Pax6	Lamp5 Egln3_1	1	2	down	Bcl2l11
11_54.486	Lamp5 Pax6	Lamp5 Egln3_1	1	2	down	Ank1
11_54.488	Lamp5 Pax6	Lamp5 Egln3_1	1	2	down	Kcnk2
11_54.489	Lamp5 Pax6	Lamp5 Egln3_1	1	2	down	Pacsin2
11_54.490	Lamp5 Pax6	Lamp5 Egln3_1	1	2	down	Kcnc3
11_54.491	Lamp5 Pax6	Lamp5 Egln3_1	1	2	down	Man1c1
11_54.492	Lamp5 Pax6	Lamp5 Egln3_1	1	2	down	Prkg1
11_54.494	Lamp5 Pax6	Lamp5 Egln3_1	1	2	down	Bcl11b
11_54.495	Lamp5 Pax6	Lamp5 Egln3_1	1	2	down	Lnx1
11_54.496	Lamp5 Pax6	Lamp5 Egln3_1	1	2	down	Cep83
11_54.497	Lamp5 Pax6	Lamp5 Egln3_1	1	2	down	Kirrel
11_54.499	Lamp5 Pax6	Lamp5 Egln3_1	1	2	down	Sgpp2
11_54.500	Lamp5 Pax6	Lamp5 Egln3_1	1	2	down	Slc35f3
11_54.501	Lamp5 Pax6	Lamp5 Egln3_1	1	2	down	Acsl3
11_54.502	Lamp5 Pax6	Lamp5 Egln3_1	1	2	down	Efna5
11_54.504	Lamp5 Pax6	Lamp5 Egln3_1	1	2	down	Epha10
11_54.505	Lamp5 Pax6	Lamp5 Egln3_1	1	2	down	Adamts6
11_54.506	Lamp5 Pax6	Lamp5 Egln3_1	1	2	down	Rfx3
11_54.507	Lamp5 Pax6	Lamp5 Egln3_1	1	2	down	Akap5
11_54.509	Lamp5 Pax6	Lamp5 Egln3_1	1	2	down	Tle4
11_54.511	Lamp5 Pax6	Lamp5 Egln3_1	1	2	down	Igsf3
11_54.513	Lamp5 Pax6	Lamp5 Egln3_1	1	2	down	Palld
11_54.514	Lamp5 Pax6	Lamp5 Egln3_1	1	2	down	P3h2
11_54.515	Lamp5 Pax6	Lamp5 Egln3_1	1	2	down	AF529169
11_54.516	Lamp5 Pax6	Lamp5 Egln3_1	1	2	down	Car2
11_54.518	Lamp5 Pax6	Lamp5 Egln3_1	1	2	down	Gfra1
11_54.519	Lamp5 Pax6	Lamp5 Egln3_1	1	2	down	Ltbp1
11_54.522	Lamp5 Pax6	Lamp5 Egln3_1	1	2	down	Trmt2b
11_54.523	Lamp5 Pax6	Lamp5 Egln3_1	1	2	down	B3glct
11_54.524	Lamp5 Pax6	Lamp5 Egln3_1	1	2	down	Ephb6
11_54.525	Lamp5 Pax6	Lamp5 Egln3_1	1	2	down	Hes1
11_54.528	Lamp5 Pax6	Lamp5 Egln3_1	1	2	down	Pak6
11_54.529	Lamp5 Pax6	Lamp5 Egln3_1	1	2	down	Rhbdl3
11_54.530	Lamp5 Pax6	Lamp5 Egln3_1	1	2	down	St3gal1
11_54.531	Lamp5 Pax6	Lamp5 Egln3_1	1	2	down	Map3k5
11_54.532	Lamp5 Pax6	Lamp5 Egln3_1	1	2	down	Pdzd2
11_54.534	Lamp5 Pax6	Lamp5 Egln3_1	1	2	down	Sytl2
11_54.536	Lamp5 Pax6	Lamp5 Egln3_1	1	2	down	Aifm3
11_54.537	Lamp5 Pax6	Lamp5 Egln3_1	1	2	down	Arhgef37
11_54.538	Lamp5 Pax6	Lamp5 Egln3_1	1	2	down	Gfpt2
11_54.545	Lamp5 Pax6	Lamp5 Egln3_1	1	2	down	Furin
11_54.547	Lamp5 Pax6	Lamp5 Egln3_1	1	2	down	Rab27a
11_55.1	Lamp5 Pax6	Lamp5 Egln3_1	1	2	up	Npy2r
11_55.2	Lamp5 Pax6	Lamp5 Egln3_1	1	2	up	Htr3a
11_55.3	Lamp5 Pax6	Lamp5 Egln3_1	1	2	up	Sncg
11_55.4	Lamp5 Pax6	Lamp5 Egln3_1	1	2	up	Npas3
11_55.5	Lamp5 Pax6	Lamp5 Egln3_1	1	2	up	Tnfaip8l3
11_55.6	Lamp5 Pax6	Lamp5 Egln3_1	1	2	up	Cxcl14
11_55.7	Lamp5 Pax6	Lamp5 Egln3_1	1	2	up	Pde11a
11_55.8	Lamp5 Pax6	Lamp5 Egln3_1	1	2	up	Rgs12
11_55.9	Lamp5 Pax6	Lamp5 Egln3_1	1	2	up	Synpr
11_55.10	Lamp5 Pax6	Lamp5 Egln3_1	1	2	up	Reln
11_55.11	Lamp5 Pax6	Lamp5 Egln3_1	1	2	up	Egfem1
11_55.12	Lamp5 Pax6	Lamp5 Egln3_1	1	2	up	Nr2f2
11_55.13	Lamp5 Pax6	Lamp5 Egln3_1	1	2	up	Megf10
11_55.14	Lamp5 Pax6	Lamp5 Egln3_1	1	2	up	Sorcs3
11_55.15	Lamp5 Pax6	Lamp5 Egln3_1	1	2	up	Egln3
11_55.16	Lamp5 Pax6	Lamp5 Egln3_1	1	2	up	Frem1
11_55.17	Lamp5 Pax6	Lamp5 Egln3_1	1	2	up	Npas1
11_55.18	Lamp5 Pax6	Lamp5 Egln3_1	1	2	up	Teddm3
11_55.19	Lamp5 Pax6	Lamp5 Egln3_1	1	2	up	Cdh9
11_55.20	Lamp5 Pax6	Lamp5 Egln3_1	1	2	up	Rxfp1
11_55.21	Lamp5 Pax6	Lamp5 Egln3_1	1	2	up	Unc5b
11_55.22	Lamp5 Pax6	Lamp5 Egln3_1	1	2	up	Gng2
11_55.23	Lamp5 Pax6	Lamp5 Egln3_1	1	2	up	Kcnb2
11_55.24	Lamp5 Pax6	Lamp5 Egln3_1	1	2	up	Fxyd6
11_55.25	Lamp5 Pax6	Lamp5 Egln3_1	1	2	up	Cpne2
11_55.26	Lamp5 Pax6	Lamp5 Egln3_1	1	2	up	Nell1
11_55.27	Lamp5 Pax6	Lamp5 Egln3_1	1	2	up	Pcdh20
11_55.28	Lamp5 Pax6	Lamp5 Egln3_1	1	2	up	March3
11_55.29	Lamp5 Pax6	Lamp5 Egln3_1	1	2	up	Col25a1
11_55.30	Lamp5 Pax6	Lamp5 Egln3_1	1	2	up	Pnoc
11_55.31	Lamp5 Pax6	Lamp5 Egln3_1	1	2	up	Brinp3
11_55.32	Lamp5 Pax6	Lamp5 Egln3_1	1	2	up	Trpm3
11_55.33	Lamp5 Pax6	Lamp5 Egln3_1	1	2	up	Sema3c
11_55.34	Lamp5 Pax6	Lamp5 Egln3_1	1	2	up	Galnt18
11_55.35	Lamp5 Pax6	Lamp5 Egln3_1	1	2	up	Serpine2
11_55.36	Lamp5 Pax6	Lamp5 Egln3_1	1	2	up	Itga8
11_55.37	Lamp5 Pax6	Lamp5 Egln3_1	1	2	up	Sdk2
11_55.38	Lamp5 Pax6	Lamp5 Egln3_1	1	2	up	Kcnt2
11_55.39	Lamp5 Pax6	Lamp5 Egln3_1	1	2	up	Fam19a1
11_55.40	Lamp5 Pax6	Lamp5 Egln3_1	1	2	up	Ldb2
11_55.41	Lamp5 Pax6	Lamp5 Egln3_1	1	2	up	Syt6
11_55.42	Lamp5 Pax6	Lamp5 Egln3_1	1	2	up	Mamld1
11_55.43	Lamp5 Pax6	Lamp5 Egln3_1	1	2	up	Asic4
11_55.44	Lamp5 Pax6	Lamp5 Egln3_1	1	2	up	Pde5a
11_55.45	Lamp5 Pax6	Lamp5 Egln3_1	1	2	up	Adra1b
11_55.46	Lamp5 Pax6	Lamp5 Egln3_1	1	2	up	Rspo3
11_55.47	Lamp5 Pax6	Lamp5 Egln3_1	1	2	up	Chst1
11_55.48	Lamp5 Pax6	Lamp5 Egln3_1	1	2	up	Rgmb
11_55.49	Lamp5 Pax6	Lamp5 Egln3_1	1	2	up	Adarb2
11_55.50	Lamp5 Pax6	Lamp5 Egln3_1	1	2	up	Dscam
11_55.51	Lamp5 Pax6	Lamp5 Egln3_1	1	2	up	Cacna2d3
11_55.52	Lamp5 Pax6	Lamp5 Egln3_1	1	2	up	Stmn2
11_55.53	Lamp5 Pax6	Lamp5 Egln3_1	1	2	up	Cadps2
11_55.54	Lamp5 Pax6	Lamp5 Egln3_1	1	2	up	Lingo2
11_55.55	Lamp5 Pax6	Lamp5 Egln3_1	1	2	up	Btbd11
11_55.56	Lamp5 Pax6	Lamp5 Egln3_1	1	2	up	Pde1a
11_55.57	Lamp5 Pax6	Lamp5 Egln3_1	1	2	up	Cntnap5a
11_55.58	Lamp5 Pax6	Lamp5 Egln3_1	1	2	up	Gldn
11_55.59	Lamp5 Pax6	Lamp5 Egln3_1	1	2	up	Prox1
11_55.60	Lamp5 Pax6	Lamp5 Egln3_1	1	2	up	Shisa9
11_55.61	Lamp5 Pax6	Lamp5 Egln3_1	1	2	up	Tmsb10
11_55.62	Lamp5 Pax6	Lamp5 Egln3_1	1	2	up	Vip
11_55.63	Lamp5 Pax6	Lamp5 Egln3_1	1	2	up	Snca
11_55.64	Lamp5 Pax6	Lamp5 Egln3_1	1	2	up	Ermn
11_55.65	Lamp5 Pax6	Lamp5 Egln3_1	1	2	up	Htr2c
11_55.66	Lamp5 Pax6	Lamp5 Egln3_1	1	2	up	Tmem132b
11_55.67	Lamp5 Pax6	Lamp5 Egln3_1	1	2	up	Adam12
11_55.68	Lamp5 Pax6	Lamp5 Egln3_1	1	2	up	Prkd1
11_55.69	Lamp5 Pax6	Lamp5 Egln3_1	1	2	up	Nrg1
11_55.70	Lamp5 Pax6	Lamp5 Egln3_1	1	2	up	Zfp804b
11_55.71	Lamp5 Pax6	Lamp5 Egln3_1	1	2	up	Gap43
11_55.72	Lamp5 Pax6	Lamp5 Egln3_1	1	2	up	Scml4
11_55.73	Lamp5 Pax6	Lamp5 Egln3_1	1	2	up	Tmem200a
11_55.74	Lamp5 Pax6	Lamp5 Egln3_1	1	2	up	Morf4l2
11_55.75	Lamp5 Pax6	Lamp5 Egln3_1	1	2	up	Cacna1c
11_55.76	Lamp5 Pax6	Lamp5 Egln3_1	1	2	up	Gprin3
11_55.77	Lamp5 Pax6	Lamp5 Egln3_1	1	2	up	Pcdh8
11_55.78	Lamp5 Pax6	Lamp5 Egln3_1	1	2	up	Cplx2
11_55.79	Lamp5 Pax6	Lamp5 Egln3_1	1	2	up	Garnl3
11_55.80	Lamp5 Pax6	Lamp5 Egln3_1	1	2	up	Celf6
11_55.81	Lamp5 Pax6	Lamp5 Egln3_1	1	2	up	Gulp1
11_55.82	Lamp5 Pax6	Lamp5 Egln3_1	1	2	up	Grik4
11_55.83	Lamp5 Pax6	Lamp5 Egln3_1	1	2	up	1810041L15Rik
11_55.84	Lamp5 Pax6	Lamp5 Egln3_1	1	2	up	Rap1gds1
11_55.85	Lamp5 Pax6	Lamp5 Egln3_1	1	2	up	Chsy3
11_55.86	Lamp5 Pax6	Lamp5 Egln3_1	1	2	up	Man1a
11_55.87	Lamp5 Pax6	Lamp5 Egln3_1	1	2	up	A830082K12Rik
11_55.89	Lamp5 Pax6	Lamp5 Egln3_1	1	2	up	Pantr1
11_55.90	Lamp5 Pax6	Lamp5 Egln3_1	1	2	up	Tmem132e
11_55.91	Lamp5 Pax6	Lamp5 Egln3_1	1	2	up	Cacna2d1
11_55.92	Lamp5 Pax6	Lamp5 Egln3_1	1	2	up	Npy1r
11_55.93	Lamp5 Pax6	Lamp5 Egln3_1	1	2	up	Cdh11
11_55.94	Lamp5 Pax6	Lamp5 Egln3_1	1	2	up	Qpct
11_55.95	Lamp5 Pax6	Lamp5 Egln3_1	1	2	up	Colgalt2
11_55.96	Lamp5 Pax6	Lamp5 Egln3_1	1	2	up	Dcc
11_55.97	Lamp5 Pax6	Lamp5 Egln3_1	1	2	up	Kif26b
11_55.98	Lamp5 Pax6	Lamp5 Egln3_1	1	2	up	Chrna5
11_55.99	Lamp5 Pax6	Lamp5 Egln3_1	1	2	up	Khdrbs2
11_55.100	Lamp5 Pax6	Lamp5 Egln3_1	1	2	up	Sorcs2
11_55.101	Lamp5 Pax6	Lamp5 Egln3_1	1	2	up	Elfn1
11_55.102	Lamp5 Pax6	Lamp5 Egln3_1	1	2	up	Nbl1
11_55.103	Lamp5 Pax6	Lamp5 Egln3_1	1	2	up	Vstm2l
11_55.104	Lamp5 Pax6	Lamp5 Egln3_1	1	2	up	Fam163a
11_55.105	Lamp5 Pax6	Lamp5 Egln3_1	1	2	up	Rpp25
11_55.106	Lamp5 Pax6	Lamp5 Egln3_1	1	2	up	Sel1l3
11_55.107	Lamp5 Pax6	Lamp5 Egln3_1	1	2	up	Tspan18
11_55.109	Lamp5 Pax6	Lamp5 Egln3_1	1	2	up	Vav2
11_55.110	Lamp5 Pax6	Lamp5 Egln3_1	1	2	up	Ptprt
11_55.111	Lamp5 Pax6	Lamp5 Egln3_1	1	2	up	Srrm3
11_55.112	Lamp5 Pax6	Lamp5 Egln3_1	1	2	up	Nrip3
11_55.113	Lamp5 Pax6	Lamp5 Egln3_1	1	2	up	Hap1
11_55.114	Lamp5 Pax6	Lamp5 Egln3_1	1	2	up	Kcnn3
11_55.115	Lamp5 Pax6	Lamp5 Egln3_1	1	2	up	Htr7
11_55.116	Lamp5 Pax6	Lamp5 Egln3_1	1	2	up	Crim1
11_55.117	Lamp5 Pax6	Lamp5 Egln3_1	1	2	up	Gnb4
11_55.119	Lamp5 Pax6	Lamp5 Egln3_1	1	2	up	Stxbp6
11_55.120	Lamp5 Pax6	Lamp5 Egln3_1	1	2	up	Pde4b
11_55.121	Lamp5 Pax6	Lamp5 Egln3_1	1	2	up	Trpc7
11_55.122	Lamp5 Pax6	Lamp5 Egln3_1	1	2	up	Bend4
11_55.123	Lamp5 Pax6	Lamp5 Egln3_1	1	2	up	Dlg1
11_55.124	Lamp5 Pax6	Lamp5 Egln3_1	1	2	down	Nxph1
11_55.125	Lamp5 Pax6	Lamp5 Egln3_1	1	2	down	Pde3a
11_55.126	Lamp5 Pax6	Lamp5 Egln3_1	1	2	down	St18
11_55.127	Lamp5 Pax6	Lamp5 Egln3_1	1	2	down	Sox6
11_55.128	Lamp5 Pax6	Lamp5 Egln3_1	1	2	down	Moxd1
11_55.129	Lamp5 Pax6	Lamp5 Egln3_1	1	2	down	Adamts5
11_55.130	Lamp5 Pax6	Lamp5 Egln3_1	1	2	down	Egfr
11_55.131	Lamp5 Pax6	Lamp5 Egln3_1	1	2	down	Gpr83
11_55.132	Lamp5 Pax6	Lamp5 Egln3_1	1	2	down	Pthlh
11_55.133	Lamp5 Pax6	Lamp5 Egln3_1	1	2	down	Cox6a2
11_55.134	Lamp5 Pax6	Lamp5 Egln3_1	1	2	down	Sox5
11_55.135	Lamp5 Pax6	Lamp5 Egln3_1	1	2	down	Opn3
11_55.136	Lamp5 Pax6	Lamp5 Egln3_1	1	2	down	Gpc3
11_55.137	Lamp5 Pax6	Lamp5 Egln3_1	1	2	down	Chrm2
11_55.138	Lamp5 Pax6	Lamp5 Egln3_1	1	2	down	Mafb
11_55.139	Lamp5 Pax6	Lamp5 Egln3_1	1	2	down	Mkx
11_55.140	Lamp5 Pax6	Lamp5 Egln3_1	1	2	down	Rapgef5
11_55.141	Lamp5 Pax6	Lamp5 Egln3_1	1	2	down	Trps1
11_55.142	Lamp5 Pax6	Lamp5 Egln3_1	1	2	down	Igfbp4
11_55.143	Lamp5 Pax6	Lamp5 Egln3_1	1	2	down	Etv1
11_55.144	Lamp5 Pax6	Lamp5 Egln3_1	1	2	down	Cemip
11_55.145	Lamp5 Pax6	Lamp5 Egln3_1	1	2	down	Slc4a4
11_55.146	Lamp5 Pax6	Lamp5 Egln3_1	1	2	down	Cdh20
11_55.147	Lamp5 Pax6	Lamp5 Egln3_1	1	2	down	Epha4
11_55.148	Lamp5 Pax6	Lamp5 Egln3_1	1	2	down	Mpped2
11_55.149	Lamp5 Pax6	Lamp5 Egln3_1	1	2	down	Gabrd
11_55.150	Lamp5 Pax6	Lamp5 Egln3_1	1	2	down	Caln1
11_55.151	Lamp5 Pax6	Lamp5 Egln3_1	1	2	down	Grem2
11_55.152	Lamp5 Pax6	Lamp5 Egln3_1	1	2	down	Utrn
11_55.153	Lamp5 Pax6	Lamp5 Egln3_1	1	2	down	Alk
11_55.154	Lamp5 Pax6	Lamp5 Egln3_1	1	2	down	Cap2
11_55.155	Lamp5 Pax6	Lamp5 Egln3_1	1	2	down	Nkx2-1
11_55.156	Lamp5 Pax6	Lamp5 Egln3_1	1	2	down	Epha8
11_55.157	Lamp5 Pax6	Lamp5 Egln3_1	1	2	down	A630012P03Rik
11_55.158	Lamp5 Pax6	Lamp5 Egln3_1	1	2	down	Il1rapl2
11_55.159	Lamp5 Pax6	Lamp5 Egln3_1	1	2	down	Pcsk6
11_55.160	Lamp5 Pax6	Lamp5 Egln3_1	1	2	down	Cacna2d2
11_55.161	Lamp5 Pax6	Lamp5 Egln3_1	1	2	down	Doc2b
11_55.162	Lamp5 Pax6	Lamp5 Egln3_1	1	2	down	Hs3st2
11_55.163	Lamp5 Pax6	Lamp5 Egln3_1	1	2	down	Lamb1
11_55.164	Lamp5 Pax6	Lamp5 Egln3_1	1	2	down	Fam210b
11_55.165	Lamp5 Pax6	Lamp5 Egln3_1	1	2	down	Lgr5
11_55.166	Lamp5 Pax6	Lamp5 Egln3_1	1	2	down	Fam135b
11_55.167	Lamp5 Pax6	Lamp5 Egln3_1	1	2	down	Hs3st4
11_55.168	Lamp5 Pax6	Lamp5 Egln3_1	1	2	down	Lama3
11_55.169	Lamp5 Pax6	Lamp5 Egln3_1	1	2	down	Pvalb
11_55.170	Lamp5 Pax6	Lamp5 Egln3_1	1	2	down	Nek7
11_55.171	Lamp5 Pax6	Lamp5 Egln3_1	1	2	down	Crtac1
11_55.172	Lamp5 Pax6	Lamp5 Egln3_1	1	2	down	Megf11
11_55.173	Lamp5 Pax6	Lamp5 Egln3_1	1	2	down	Ano4
11_55.174	Lamp5 Pax6	Lamp5 Egln3_1	1	2	down	Tm6sf1
11_55.175	Lamp5 Pax6	Lamp5 Egln3_1	1	2	down	Cntnap3
11_55.176	Lamp5 Pax6	Lamp5 Egln3_1	1	2	down	Stard9
11_55.177	Lamp5 Pax6	Lamp5 Egln3_1	1	2	down	Kctd8
11_55.178	Lamp5 Pax6	Lamp5 Egln3_1	1	2	down	Ramp3
11_55.179	Lamp5 Pax6	Lamp5 Egln3_1	1	2	down	Sox5os4
11_55.180	Lamp5 Pax6	Lamp5 Egln3_1	1	2	down	Rnf144b
11_55.181	Lamp5 Pax6	Lamp5 Egln3_1	1	2	down	Lhx6
11_55.182	Lamp5 Pax6	Lamp5 Egln3_1	1	2	down	Igsf11
11_55.183	Lamp5 Pax6	Lamp5 Egln3_1	1	2	down	Col26a1
11_55.184	Lamp5 Pax6	Lamp5 Egln3_1	1	2	down	Sp9
11_55.185	Lamp5 Pax6	Lamp5 Egln3_1	1	2	down	Pla2g3
11_55.186	Lamp5 Pax6	Lamp5 Egln3_1	1	2	down	A930029G22Rik
11_55.187	Lamp5 Pax6	Lamp5 Egln3_1	1	2	down	Bcl11b
11_55.188	Lamp5 Pax6	Lamp5 Egln3_1	1	2	down	Myo1e
11_55.189	Lamp5 Pax6	Lamp5 Egln3_1	1	2	down	Tmem132d
11_55.190	Lamp5 Pax6	Lamp5 Egln3_1	1	2	down	Coro6
11_55.191	Lamp5 Pax6	Lamp5 Egln3_1	1	2	down	Chd7
11_55.192	Lamp5 Pax6	Lamp5 Egln3_1	1	2	down	Rarb
11_55.193	Lamp5 Pax6	Lamp5 Egln3_1	1	2	down	Hunk
11_55.194	Lamp5 Pax6	Lamp5 Egln3_1	1	2	down	Nwd2
11_55.195	Lamp5 Pax6	Lamp5 Egln3_1	1	2	down	P3h2
11_55.196	Lamp5 Pax6	Lamp5 Egln3_1	1	2	down	Lin7a
11_55.197	Lamp5 Pax6	Lamp5 Egln3_1	1	2	down	St8sia4
11_55.198	Lamp5 Pax6	Lamp5 Egln3_1	1	2	down	Efna5
11_55.199	Lamp5 Pax6	Lamp5 Egln3_1	1	2	down	Adcy1
11_55.200	Lamp5 Pax6	Lamp5 Egln3_1	1	2	down	Arap2
11_56.1	Lamp5 Pax6	Lamp5 Egln3_1	1	2	up	Htr3a
11_56.2	Lamp5 Pax6	Lamp5 Egln3_1	1	2	up	Tnfaip8l3
11_56.3	Lamp5 Pax6	Lamp5 Egln3_1	1	2	up	Cxcl14
11_56.4	Lamp5 Pax6	Lamp5 Egln3_1	1	2	up	Synpr
11_56.5	Lamp5 Pax6	Lamp5 Egln3_1	1	2	up	Cnr1
11_56.6	Lamp5 Pax6	Lamp5 Egln3_1	1	2	up	Rgs12
11_56.7	Lamp5 Pax6	Lamp5 Egln3_1	1	2	up	Nr2f2
11_56.8	Lamp5 Pax6	Lamp5 Egln3_1	1	2	up	Teddm3
11_56.9	Lamp5 Pax6	Lamp5 Egln3_1	1	2	up	Npas1
11_56.10	Lamp5 Pax6	Lamp5 Egln3_1	1	2	up	Igf1
11_56.11	Lamp5 Pax6	Lamp5 Egln3_1	1	2	up	Reln
11_56.12	Lamp5 Pax6	Lamp5 Egln3_1	1	2	up	Shisa9
11_56.13	Lamp5 Pax6	Lamp5 Egln3_1	1	2	up	Rxfp1
11_56.14	Lamp5 Pax6	Lamp5 Egln3_1	1	2	up	Fxyd6
11_56.15	Lamp5 Pax6	Lamp5 Egln3_1	1	2	up	Necab1
11_56.16	Lamp5 Pax6	Lamp5 Egln3_1	1	2	up	Sema3c
11_56.17	Lamp5 Pax6	Lamp5 Egln3_1	1	2	up	March3
11_56.18	Lamp5 Pax6	Lamp5 Egln3_1	1	2	up	Pantr1
11_56.19	Lamp5 Pax6	Lamp5 Egln3_1	1	2	up	Serpine2
11_56.20	Lamp5 Pax6	Lamp5 Egln3_1	1	2	up	Man1a
11_56.21	Lamp5 Pax6	Lamp5 Egln3_1	1	2	up	Adarb2
11_56.22	Lamp5 Pax6	Lamp5 Egln3_1	1	2	up	Npy2r
11_56.23	Lamp5 Pax6	Lamp5 Egln3_1	1	2	up	Prox1
11_56.24	Lamp5 Pax6	Lamp5 Egln3_1	1	2	up	Megf10
11_56.25	Lamp5 Pax6	Lamp5 Egln3_1	1	2	up	Egfem1
11_56.26	Lamp5 Pax6	Lamp5 Egln3_1	1	2	up	Dscam
11_56.27	Lamp5 Pax6	Lamp5 Egln3_1	1	2	up	Egln3
11_56.28	Lamp5 Pax6	Lamp5 Egln3_1	1	2	up	Pde1a
11_56.29	Lamp5 Pax6	Lamp5 Egln3_1	1	2	up	Sorcs3
11_56.30	Lamp5 Pax6	Lamp5 Egln3_1	1	2	up	Pnoc
11_56.31	Lamp5 Pax6	Lamp5 Egln3_1	1	2	up	Vip
11_56.32	Lamp5 Pax6	Lamp5 Egln3_1	1	2	up	Kirrel3
11_56.33	Lamp5 Pax6	Lamp5 Egln3_1	1	2	up	Frem1
11_56.34	Lamp5 Pax6	Lamp5 Egln3_1	1	2	up	Cpne2
11_56.35	Lamp5 Pax6	Lamp5 Egln3_1	1	2	up	Jam2
11_56.36	Lamp5 Pax6	Lamp5 Egln3_1	1	2	up	Trpm3
11_56.37	Lamp5 Pax6	Lamp5 Egln3_1	1	2	up	Nell1
11_56.38	Lamp5 Pax6	Lamp5 Egln3_1	1	2	up	Cacna2d1
11_56.39	Lamp5 Pax6	Lamp5 Egln3_1	1	2	up	Gulp1
11_56.40	Lamp5 Pax6	Lamp5 Egln3_1	1	2	up	Itga8
11_56.41	Lamp5 Pax6	Lamp5 Egln3_1	1	2	up	Grik4
11_56.42	Lamp5 Pax6	Lamp5 Egln3_1	1	2	up	Gprin3
11_56.43	Lamp5 Pax6	Lamp5 Egln3_1	1	2	up	Maml3
11_56.44	Lamp5 Pax6	Lamp5 Egln3_1	1	2	up	Htr2c
11_56.45	Lamp5 Pax6	Lamp5 Egln3_1	1	2	up	Esr1
11_56.46	Lamp5 Pax6	Lamp5 Egln3_1	1	2	up	Sncg
11_56.47	Lamp5 Pax6	Lamp5 Egln3_1	1	2	up	Cadps2
11_56.48	Lamp5 Pax6	Lamp5 Egln3_1	1	2	up	Pcdh20
11_56.49	Lamp5 Pax6	Lamp5 Egln3_1	1	2	up	Brinp3
11_56.50	Lamp5 Pax6	Lamp5 Egln3_1	1	2	up	Galnt14
11_56.51	Lamp5 Pax6	Lamp5 Egln3_1	1	2	up	Neto1
11_56.52	Lamp5 Pax6	Lamp5 Egln3_1	1	2	up	Galnt18
11_56.53	Lamp5 Pax6	Lamp5 Egln3_1	1	2	up	Fam19a1
11_56.54	Lamp5 Pax6	Lamp5 Egln3_1	1	2	up	Asic4
11_56.55	Lamp5 Pax6	Lamp5 Egln3_1	1	2	up	Syt6
11_56.56	Lamp5 Pax6	Lamp5 Egln3_1	1	2	up	Qpct
11_56.57	Lamp5 Pax6	Lamp5 Egln3_1	1	2	up	Adra1b
11_56.58	Lamp5 Pax6	Lamp5 Egln3_1	1	2	up	Sdk2
11_56.59	Lamp5 Pax6	Lamp5 Egln3_1	1	2	up	Fam163a
11_56.60	Lamp5 Pax6	Lamp5 Egln3_1	1	2	up	Slc35f4
11_56.61	Lamp5 Pax6	Lamp5 Egln3_1	1	2	up	Eps8
11_56.62	Lamp5 Pax6	Lamp5 Egln3_1	1	2	up	Nr2f1
11_56.63	Lamp5 Pax6	Lamp5 Egln3_1	1	2	up	Cacng4
11_56.64	Lamp5 Pax6	Lamp5 Egln3_1	1	2	up	Ust
11_56.65	Lamp5 Pax6	Lamp5 Egln3_1	1	2	up	Grm1
11_56.66	Lamp5 Pax6	Lamp5 Egln3_1	1	2	up	Scml4
11_56.67	Lamp5 Pax6	Lamp5 Egln3_1	1	2	up	Lix1
11_56.68	Lamp5 Pax6	Lamp5 Egln3_1	1	2	up	Zdhhc22
11_56.69	Lamp5 Pax6	Lamp5 Egln3_1	1	2	up	Hrh2
11_56.70	Lamp5 Pax6	Lamp5 Egln3_1	1	2	up	Camk1g
11_56.71	Lamp5 Pax6	Lamp5 Egln3_1	1	2	up	Cplx2
11_56.72	Lamp5 Pax6	Lamp5 Egln3_1	1	2	up	Camk4
11_56.73	Lamp5 Pax6	Lamp5 Egln3_1	1	2	up	Chrna4
11_56.74	Lamp5 Pax6	Lamp5 Egln3_1	1	2	up	Chst1
11_56.75	Lamp5 Pax6	Lamp5 Egln3_1	1	2	up	A830082K12Rik
11_56.76	Lamp5 Pax6	Lamp5 Egln3_1	1	2	up	Kcnn3
11_56.77	Lamp5 Pax6	Lamp5 Egln3_1	1	2	up	Ldb2
11_56.78	Lamp5 Pax6	Lamp5 Egln3_1	1	2	up	Npy1r
11_56.79	Lamp5 Pax6	Lamp5 Egln3_1	1	2	up	Sorcs2
11_56.80	Lamp5 Pax6	Lamp5 Egln3_1	1	2	up	Lrfn2
11_56.81	Lamp5 Pax6	Lamp5 Egln3_1	1	2	up	Mn1
11_56.82	Lamp5 Pax6	Lamp5 Egln3_1	1	2	up	Kif26b
11_56.83	Lamp5 Pax6	Lamp5 Egln3_1	1	2	up	Nr2e1
11_56.84	Lamp5 Pax6	Lamp5 Egln3_1	1	2	up	Gnb4
11_56.85	Lamp5 Pax6	Lamp5 Egln3_1	1	2	up	Gng4
11_56.86	Lamp5 Pax6	Lamp5 Egln3_1	1	2	up	Stxbp6
11_56.87	Lamp5 Pax6	Lamp5 Egln3_1	1	2	up	Pou3f3
11_56.88	Lamp5 Pax6	Lamp5 Egln3_1	1	2	up	Klhl5
11_56.89	Lamp5 Pax6	Lamp5 Egln3_1	1	2	up	Khdrbs2
11_56.90	Lamp5 Pax6	Lamp5 Egln3_1	1	2	up	Kcnk9
11_56.91	Lamp5 Pax6	Lamp5 Egln3_1	1	2	up	Tmem132e
11_56.92	Lamp5 Pax6	Lamp5 Egln3_1	1	2	up	Colgalt2
11_56.93	Lamp5 Pax6	Lamp5 Egln3_1	1	2	up	Mcc
11_56.94	Lamp5 Pax6	Lamp5 Egln3_1	1	2	up	Strip2
11_56.95	Lamp5 Pax6	Lamp5 Egln3_1	1	2	up	Wscd2
11_56.96	Lamp5 Pax6	Lamp5 Egln3_1	1	2	up	F3
11_56.97	Lamp5 Pax6	Lamp5 Egln3_1	1	2	up	Tpd52l1
11_56.98	Lamp5 Pax6	Lamp5 Egln3_1	1	2	up	Sox8
11_56.99	Lamp5 Pax6	Lamp5 Egln3_1	1	2	up	Plcl1
11_56.100	Lamp5 Pax6	Lamp5 Egln3_1	1	2	up	Miat
11_56.102	Lamp5 Pax6	Lamp5 Egln3_1	1	2	up	Vwc2l
11_56.103	Lamp5 Pax6	Lamp5 Egln3_1	1	2	up	Zfpm2
11_56.104	Lamp5 Pax6	Lamp5 Egln3_1	1	2	up	Me1
11_56.105	Lamp5 Pax6	Lamp5 Egln3_1	1	2	up	Gng12
11_56.106	Lamp5 Pax6	Lamp5 Egln3_1	1	2	up	Ermn
11_56.107	Lamp5 Pax6	Lamp5 Egln3_1	1	2	up	Lingo2
11_56.108	Lamp5 Pax6	Lamp5 Egln3_1	1	2	up	Arpp21
11_56.109	Lamp5 Pax6	Lamp5 Egln3_1	1	2	up	Adam12
11_56.110	Lamp5 Pax6	Lamp5 Egln3_1	1	2	up	Gldn
11_56.111	Lamp5 Pax6	Lamp5 Egln3_1	1	2	up	Col25a1
11_56.112	Lamp5 Pax6	Lamp5 Egln3_1	1	2	up	Prkd1
11_56.113	Lamp5 Pax6	Lamp5 Egln3_1	1	2	up	Nbl1
11_56.114	Lamp5 Pax6	Lamp5 Egln3_1	1	2	up	Drd2
11_56.115	Lamp5 Pax6	Lamp5 Egln3_1	1	2	up	Sorcs1
11_56.116	Lamp5 Pax6	Lamp5 Egln3_1	1	2	up	Gng2
11_56.117	Lamp5 Pax6	Lamp5 Egln3_1	1	2	up	Hsd11b1
11_56.118	Lamp5 Pax6	Lamp5 Egln3_1	1	2	up	Nrip3
11_56.119	Lamp5 Pax6	Lamp5 Egln3_1	1	2	up	Ptprt
11_56.120	Lamp5 Pax6	Lamp5 Egln3_1	1	2	up	Pde4b
11_56.121	Lamp5 Pax6	Lamp5 Egln3_1	1	2	up	Tspan18
11_56.122	Lamp5 Pax6	Lamp5 Egln3_1	1	2	up	Celf6
11_56.123	Lamp5 Pax6	Lamp5 Egln3_1	1	2	up	Ap1s2
11_56.124	Lamp5 Pax6	Lamp5 Egln3_1	1	2	up	Bhlhe22
11_56.125	Lamp5 Pax6	Lamp5 Egln3_1	1	2	up	1810041L15Rik
11_56.126	Lamp5 Pax6	Lamp5 Egln3_1	1	2	up	Klhl13
11_56.127	Lamp5 Pax6	Lamp5 Egln3_1	1	2	up	Adcy2
11_56.128	Lamp5 Pax6	Lamp5 Egln3_1	1	2	up	Dennd2a
11_56.129	Lamp5 Pax6	Lamp5 Egln3_1	1	2	up	Tns1
11_56.130	Lamp5 Pax6	Lamp5 Egln3_1	1	2	up	Hap1
11_56.131	Lamp5 Pax6	Lamp5 Egln3_1	1	2	up	Agpat4
11_56.132	Lamp5 Pax6	Lamp5 Egln3_1	1	2	up	Rasgrf2
11_56.133	Lamp5 Pax6	Lamp5 Egln3_1	1	2	up	Trpc7
11_56.134	Lamp5 Pax6	Lamp5 Egln3_1	1	2	up	Eva1c
11_56.135	Lamp5 Pax6	Lamp5 Egln3_1	1	2	up	Rgma
11_56.136	Lamp5 Pax6	Lamp5 Egln3_1	1	2	up	Syndig1
11_56.137	Lamp5 Pax6	Lamp5 Egln3_1	1	2	up	Scn3b
11_56.138	Lamp5 Pax6	Lamp5 Egln3_1	1	2	up	Cryab
11_56.139	Lamp5 Pax6	Lamp5 Egln3_1	1	2	up	Ptprf
11_56.140	Lamp5 Pax6	Lamp5 Egln3_1	1	2	up	Rwdd3
11_56.141	Lamp5 Pax6	Lamp5 Egln3_1	1	2	up	Arhgef28
11_56.142	Lamp5 Pax6	Lamp5 Egln3_1	1	2	up	Sncaip
11_56.143	Lamp5 Pax6	Lamp5 Egln3_1	1	2	up	Sdc2
11_56.144	Lamp5 Pax6	Lamp5 Egln3_1	1	2	up	Ar
11_56.145	Lamp5 Pax6	Lamp5 Egln3_1	1	2	up	Tspan12
11_56.146	Lamp5 Pax6	Lamp5 Egln3_1	1	2	up	Cdh13
11_56.147	Lamp5 Pax6	Lamp5 Egln3_1	1	2	up	Cav2
11_56.148	Lamp5 Pax6	Lamp5 Egln3_1	1	2	up	Asic1
11_56.149	Lamp5 Pax6	Lamp5 Egln3_1	1	2	up	Racgap1
11_56.150	Lamp5 Pax6	Lamp5 Egln3_1	1	2	up	Htr7
11_56.151	Lamp5 Pax6	Lamp5 Egln3_1	1	2	up	Gcnt2
11_56.152	Lamp5 Pax6	Lamp5 Egln3_1	1	2	up	Ptprk
11_56.153	Lamp5 Pax6	Lamp5 Egln3_1	1	2	up	Unc5a
11_56.155	Lamp5 Pax6	Lamp5 Egln3_1	1	2	up	Ephb2
11_56.156	Lamp5 Pax6	Lamp5 Egln3_1	1	2	up	Sema3e
11_56.157	Lamp5 Pax6	Lamp5 Egln3_1	1	2	up	Necab2
11_56.158	Lamp5 Pax6	Lamp5 Egln3_1	1	2	up	D030068K23Rik
11_56.159	Lamp5 Pax6	Lamp5 Egln3_1	1	2	up	Fstl1
11_56.160	Lamp5 Pax6	Lamp5 Egln3_1	1	2	up	Dusp15
11_56.161	Lamp5 Pax6	Lamp5 Egln3_1	1	2	up	Etl4
11_56.162	Lamp5 Pax6	Lamp5 Egln3_1	1	2	up	P2ry1
11_56.163	Lamp5 Pax6	Lamp5 Egln3_1	1	2	up	Asic2
11_56.164	Lamp5 Pax6	Lamp5 Egln3_1	1	2	up	Adamtsl2
11_56.165	Lamp5 Pax6	Lamp5 Egln3_1	1	2	up	Slc7a14
11_56.166	Lamp5 Pax6	Lamp5 Egln3_1	1	2	up	Itgb5
11_56.167	Lamp5 Pax6	Lamp5 Egln3_1	1	2	up	Gnai1
11_56.168	Lamp5 Pax6	Lamp5 Egln3_1	1	2	up	Fxyd7
11_56.169	Lamp5 Pax6	Lamp5 Egln3_1	1	2	up	Rxrg
11_56.170	Lamp5 Pax6	Lamp5 Egln3_1	1	2	up	H2-K1
11_56.171	Lamp5 Pax6	Lamp5 Egln3_1	1	2	up	Arhgap24
11_56.172	Lamp5 Pax6	Lamp5 Egln3_1	1	2	up	9530059O14Rik
11_56.173	Lamp5 Pax6	Lamp5 Egln3_1	1	2	up	Svil
11_56.174	Lamp5 Pax6	Lamp5 Egln3_1	1	2	up	Cachd1
11_56.175	Lamp5 Pax6	Lamp5 Egln3_1	1	2	up	Scn3a
11_56.176	Lamp5 Pax6	Lamp5 Egln3_1	1	2	up	Vav2
11_56.177	Lamp5 Pax6	Lamp5 Egln3_1	1	2	up	Chrna5
11_56.178	Lamp5 Pax6	Lamp5 Egln3_1	1	2	up	Zcchc12
11_56.179	Lamp5 Pax6	Lamp5 Egln3_1	1	2	up	Pip5k1b
11_56.180	Lamp5 Pax6	Lamp5 Egln3_1	1	2	up	Ramp2
11_56.181	Lamp5 Pax6	Lamp5 Egln3_1	1	2	up	Mrap2
11_56.183	Lamp5 Pax6	Lamp5 Egln3_1	1	2	up	Aldoc
11_56.184	Lamp5 Pax6	Lamp5 Egln3_1	1	2	up	Ctxn2
11_56.185	Lamp5 Pax6	Lamp5 Egln3_1	1	2	up	Nrtn
11_56.186	Lamp5 Pax6	Lamp5 Egln3_1	1	2	up	Prrg1
11_56.187	Lamp5 Pax6	Lamp5 Egln3_1	1	2	up	Abca8b
11_56.188	Lamp5 Pax6	Lamp5 Egln3_1	1	2	up	Kcnq4
11_56.190	Lamp5 Pax6	Lamp5 Egln3_1	1	2	up	Rell1
11_56.191	Lamp5 Pax6	Lamp5 Egln3_1	1	2	up	S100a10
11_56.192	Lamp5 Pax6	Lamp5 Egln3_1	1	2	up	Rasgef1b
11_56.193	Lamp5 Pax6	Lamp5 Egln3_1	1	2	up	Bmp3
11_56.194	Lamp5 Pax6	Lamp5 Egln3_1	1	2	up	Bmper
11_56.195	Lamp5 Pax6	Lamp5 Egln3_1	1	2	up	Grm8
11_56.196	Lamp5 Pax6	Lamp5 Egln3_1	1	2	up	Clnk
11_56.197	Lamp5 Pax6	Lamp5 Egln3_1	1	2	up	Pdzrn3
11_56.200	Lamp5 Pax6	Lamp5 Egln3_1	1	2	up	Glra2
11_56.201	Lamp5 Pax6	Lamp5 Egln3_1	1	2	up	Camkv
11_56.202	Lamp5 Pax6	Lamp5 Egln3_1	1	2	up	Ramp1
11_56.203	Lamp5 Pax6	Lamp5 Egln3_1	1	2	up	A730017C20Rik
11_56.204	Lamp5 Pax6	Lamp5 Egln3_1	1	2	up	Kcnmb4
11_56.205	Lamp5 Pax6	Lamp5 Egln3_1	1	2	up	Sh3gl3
11_56.206	Lamp5 Pax6	Lamp5 Egln3_1	1	2	up	Snrpn
11_56.207	Lamp5 Pax6	Lamp5 Egln3_1	1	2	up	Dpysl3
11_56.208	Lamp5 Pax6	Lamp5 Egln3_1	1	2	up	Mmp17
11_56.209	Lamp5 Pax6	Lamp5 Egln3_1	1	2	up	Ptpn3
11_56.210	Lamp5 Pax6	Lamp5 Egln3_1	1	2	up	Syt5
11_56.211	Lamp5 Pax6	Lamp5 Egln3_1	1	2	up	Tmtc2
11_56.212	Lamp5 Pax6	Lamp5 Egln3_1	1	2	up	Npas3
11_56.213	Lamp5 Pax6	Lamp5 Egln3_1	1	2	up	Grid2
11_56.214	Lamp5 Pax6	Lamp5 Egln3_1	1	2	up	Gabrb1
11_56.215	Lamp5 Pax6	Lamp5 Egln3_1	1	2	up	Zmat4
11_56.216	Lamp5 Pax6	Lamp5 Egln3_1	1	2	up	Zbtb16
11_56.217	Lamp5 Pax6	Lamp5 Egln3_1	1	2	up	Btbd11
11_56.218	Lamp5 Pax6	Lamp5 Egln3_1	1	2	up	2900055J20Rik
11_56.219	Lamp5 Pax6	Lamp5 Egln3_1	1	2	up	Rab3c
11_56.220	Lamp5 Pax6	Lamp5 Egln3_1	1	2	up	Kcnq5
11_56.221	Lamp5 Pax6	Lamp5 Egln3_1	1	2	up	Sez6
11_56.222	Lamp5 Pax6	Lamp5 Egln3_1	1	2	up	Kcnt2
11_56.223	Lamp5 Pax6	Lamp5 Egln3_1	1	2	up	Nkain3
11_56.224	Lamp5 Pax6	Lamp5 Egln3_1	1	2	up	Tmem132b
11_56.226	Lamp5 Pax6	Lamp5 Egln3_1	1	2	up	Slc1a2
11_56.227	Lamp5 Pax6	Lamp5 Egln3_1	1	2	up	Kctd12
11_56.228	Lamp5 Pax6	Lamp5 Egln3_1	1	2	up	Grik1
11_56.229	Lamp5 Pax6	Lamp5 Egln3_1	1	2	up	Gipc2
11_56.230	Lamp5 Pax6	Lamp5 Egln3_1	1	2	up	Colec12
11_56.231	Lamp5 Pax6	Lamp5 Egln3_1	1	2	up	Tmsb10
11_56.233	Lamp5 Pax6	Lamp5 Egln3_1	1	2	up	Rpp25
11_56.234	Lamp5 Pax6	Lamp5 Egln3_1	1	2	up	Rap1gap2
11_56.235	Lamp5 Pax6	Lamp5 Egln3_1	1	2	up	Tmem176a
11_56.236	Lamp5 Pax6	Lamp5 Egln3_1	1	2	up	Extl3
11_56.237	Lamp5 Pax6	Lamp5 Egln3_1	1	2	up	Pik3r1
11_56.238	Lamp5 Pax6	Lamp5 Egln3_1	1	2	up	Dysf
11_56.239	Lamp5 Pax6	Lamp5 Egln3_1	1	2	up	Sel1l3
11_56.240	Lamp5 Pax6	Lamp5 Egln3_1	1	2	up	Prkd3
11_56.241	Lamp5 Pax6	Lamp5 Egln3_1	1	2	up	Timp2
11_56.242	Lamp5 Pax6	Lamp5 Egln3_1	1	2	up	Cacna1h
11_56.243	Lamp5 Pax6	Lamp5 Egln3_1	1	2	up	A330102I10Rik
11_56.244	Lamp5 Pax6	Lamp5 Egln3_1	1	2	up	Rgmb
11_56.245	Lamp5 Pax6	Lamp5 Egln3_1	1	2	up	Sulf2
11_56.246	Lamp5 Pax6	Lamp5 Egln3_1	1	2	up	Crh
11_56.247	Lamp5 Pax6	Lamp5 Egln3_1	1	2	up	Rspo3
11_56.248	Lamp5 Pax6	Lamp5 Egln3_1	1	2	up	Chrna7
11_56.249	Lamp5 Pax6	Lamp5 Egln3_1	1	2	up	Frmd4b
11_56.250	Lamp5 Pax6	Lamp5 Egln3_1	1	2	up	Vcan
11_56.251	Lamp5 Pax6	Lamp5 Egln3_1	1	2	up	6330403K07Rik
11_56.252	Lamp5 Pax6	Lamp5 Egln3_1	1	2	up	Klf7
11_56.253	Lamp5 Pax6	Lamp5 Egln3_1	1	2	up	Ptger3
11_56.254	Lamp5 Pax6	Lamp5 Egln3_1	1	2	up	Lama3
11_56.255	Lamp5 Pax6	Lamp5 Egln3_1	1	2	up	Tmem91
11_56.256	Lamp5 Pax6	Lamp5 Egln3_1	1	2	up	Sh3bgrl
11_56.257	Lamp5 Pax6	Lamp5 Egln3_1	1	2	up	Slc6a11
11_56.259	Lamp5 Pax6	Lamp5 Egln3_1	1	2	up	Nell2
11_56.260	Lamp5 Pax6	Lamp5 Egln3_1	1	2	up	Larp1b
11_56.261	Lamp5 Pax6	Lamp5 Egln3_1	1	2	up	Baiap2
11_56.262	Lamp5 Pax6	Lamp5 Egln3_1	1	2	up	Sidt1
11_56.263	Lamp5 Pax6	Lamp5 Egln3_1	1	2	up	G0s2
11_56.264	Lamp5 Pax6	Lamp5 Egln3_1	1	2	up	Syt9
11_56.265	Lamp5 Pax6	Lamp5 Egln3_1	1	2	up	Vgf
11_56.266	Lamp5 Pax6	Lamp5 Egln3_1	1	2	up	Pcdh18
11_56.267	Lamp5 Pax6	Lamp5 Egln3_1	1	2	up	Pacrg
11_56.268	Lamp5 Pax6	Lamp5 Egln3_1	1	2	up	Garnl3
11_56.269	Lamp5 Pax6	Lamp5 Egln3_1	1	2	up	Nptx2
11_56.271	Lamp5 Pax6	Lamp5 Egln3_1	1	2	up	Adam19
11_56.272	Lamp5 Pax6	Lamp5 Egln3_1	1	2	up	Grb14
11_56.273	Lamp5 Pax6	Lamp5 Egln3_1	1	2	up	Cald1
11_56.274	Lamp5 Pax6	Lamp5 Egln3_1	1	2	up	Slc12a2
11_56.275	Lamp5 Pax6	Lamp5 Egln3_1	1	2	up	Smoc1
11_56.277	Lamp5 Pax6	Lamp5 Egln3_1	1	2	up	Plekha2
11_56.278	Lamp5 Pax6	Lamp5 Egln3_1	1	2	up	Tubb2b
11_56.280	Lamp5 Pax6	Lamp5 Egln3_1	1	2	up	Ache
11_56.281	Lamp5 Pax6	Lamp5 Egln3_1	1	2	up	Pced1b
11_56.282	Lamp5 Pax6	Lamp5 Egln3_1	1	2	up	Cnn3
11_56.283	Lamp5 Pax6	Lamp5 Egln3_1	1	2	up	Clu
11_56.285	Lamp5 Pax6	Lamp5 Egln3_1	1	2	up	Dkk3
11_56.288	Lamp5 Pax6	Lamp5 Egln3_1	1	2	up	Atp1b2
11_56.289	Lamp5 Pax6	Lamp5 Egln3_1	1	2	up	Eda
11_56.290	Lamp5 Pax6	Lamp5 Egln3_1	1	2	up	Fkbp5
11_56.291	Lamp5 Pax6	Lamp5 Egln3_1	1	2	up	Ptprz1
11_56.292	Lamp5 Pax6	Lamp5 Egln3_1	1	2	up	Serinc5
11_56.293	Lamp5 Pax6	Lamp5 Egln3_1	1	2	up	Nhsl1
11_56.294	Lamp5 Pax6	Lamp5 Egln3_1	1	2	up	Zfhx3
11_56.295	Lamp5 Pax6	Lamp5 Egln3_1	1	2	down	Nxph1
11_56.296	Lamp5 Pax6	Lamp5 Egln3_1	1	2	down	Cemip
11_56.297	Lamp5 Pax6	Lamp5 Egln3_1	1	2	down	Ano4
11_56.298	Lamp5 Pax6	Lamp5 Egln3_1	1	2	down	Gabrd
11_56.299	Lamp5 Pax6	Lamp5 Egln3_1	1	2	down	Sox6
11_56.300	Lamp5 Pax6	Lamp5 Egln3_1	1	2	down	Tox3
11_56.301	Lamp5 Pax6	Lamp5 Egln3_1	1	2	down	Tmem132d
11_56.302	Lamp5 Pax6	Lamp5 Egln3_1	1	2	down	Sox5
11_56.303	Lamp5 Pax6	Lamp5 Egln3_1	1	2	down	Trps1
11_56.304	Lamp5 Pax6	Lamp5 Egln3_1	1	2	down	Mme
11_56.305	Lamp5 Pax6	Lamp5 Egln3_1	1	2	down	Mctp2
11_56.306	Lamp5 Pax6	Lamp5 Egln3_1	1	2	down	Tmem132c
11_56.307	Lamp5 Pax6	Lamp5 Egln3_1	1	2	down	Alk
11_56.308	Lamp5 Pax6	Lamp5 Egln3_1	1	2	down	Fras1
11_56.309	Lamp5 Pax6	Lamp5 Egln3_1	1	2	down	Ptpre
11_56.310	Lamp5 Pax6	Lamp5 Egln3_1	1	2	down	Kcns3
11_56.311	Lamp5 Pax6	Lamp5 Egln3_1	1	2	down	Rnf144b
11_56.312	Lamp5 Pax6	Lamp5 Egln3_1	1	2	down	Tmem44
11_56.313	Lamp5 Pax6	Lamp5 Egln3_1	1	2	down	Kcnip2
11_56.314	Lamp5 Pax6	Lamp5 Egln3_1	1	2	down	Gfra1
11_56.315	Lamp5 Pax6	Lamp5 Egln3_1	1	2	down	Kctd8
11_56.316	Lamp5 Pax6	Lamp5 Egln3_1	1	2	down	Cux2
11_56.317	Lamp5 Pax6	Lamp5 Egln3_1	1	2	down	Mkx
11_56.318	Lamp5 Pax6	Lamp5 Egln3_1	1	2	down	Lamb1
11_56.319	Lamp5 Pax6	Lamp5 Egln3_1	1	2	down	Inpp5j
11_56.320	Lamp5 Pax6	Lamp5 Egln3_1	1	2	down	Pthlh
11_56.321	Lamp5 Pax6	Lamp5 Egln3_1	1	2	down	Nek7
11_56.322	Lamp5 Pax6	Lamp5 Egln3_1	1	2	down	Pde3a
11_56.323	Lamp5 Pax6	Lamp5 Egln3_1	1	2	down	Il1rapl2
11_56.324	Lamp5 Pax6	Lamp5 Egln3_1	1	2	down	Cox6a2
11_56.325	Lamp5 Pax6	Lamp5 Egln3_1	1	2	down	Lhx6
11_56.326	Lamp5 Pax6	Lamp5 Egln3_1	1	2	down	Hs3st2
11_56.327	Lamp5 Pax6	Lamp5 Egln3_1	1	2	down	Krt12
11_56.328	Lamp5 Pax6	Lamp5 Egln3_1	1	2	down	Oprd1
11_56.329	Lamp5 Pax6	Lamp5 Egln3_1	1	2	down	Dusp10
11_56.330	Lamp5 Pax6	Lamp5 Egln3_1	1	2	down	Hs3st4
11_56.331	Lamp5 Pax6	Lamp5 Egln3_1	1	2	down	Crtac1
11_56.332	Lamp5 Pax6	Lamp5 Egln3_1	1	2	down	Mpped1
11_56.333	Lamp5 Pax6	Lamp5 Egln3_1	1	2	down	Sox5os4
11_56.334	Lamp5 Pax6	Lamp5 Egln3_1	1	2	down	Arap2
11_56.335	Lamp5 Pax6	Lamp5 Egln3_1	1	2	down	Col26a1
11_56.336	Lamp5 Pax6	Lamp5 Egln3_1	1	2	down	Runx2
11_56.337	Lamp5 Pax6	Lamp5 Egln3_1	1	2	down	Fam135b
11_56.338	Lamp5 Pax6	Lamp5 Egln3_1	1	2	down	Igfbp4
11_56.339	Lamp5 Pax6	Lamp5 Egln3_1	1	2	down	Hs3st1
11_56.340	Lamp5 Pax6	Lamp5 Egln3_1	1	2	down	Tgfb3
11_56.341	Lamp5 Pax6	Lamp5 Egln3_1	1	2	down	Mpped2
11_56.342	Lamp5 Pax6	Lamp5 Egln3_1	1	2	down	Cdh20
11_56.343	Lamp5 Pax6	Lamp5 Egln3_1	1	2	down	Coro6
11_56.344	Lamp5 Pax6	Lamp5 Egln3_1	1	2	down	Hunk
11_56.345	Lamp5 Pax6	Lamp5 Egln3_1	1	2	down	Tspan9
11_56.346	Lamp5 Pax6	Lamp5 Egln3_1	1	2	down	6430573F11Rik
11_56.347	Lamp5 Pax6	Lamp5 Egln3_1	1	2	down	Tox
11_56.348	Lamp5 Pax6	Lamp5 Egln3_1	1	2	down	Tacr1
11_56.349	Lamp5 Pax6	Lamp5 Egln3_1	1	2	down	Pvalb
11_56.350	Lamp5 Pax6	Lamp5 Egln3_1	1	2	down	Plcxd3
11_56.351	Lamp5 Pax6	Lamp5 Egln3_1	1	2	down	Prkg1
11_56.352	Lamp5 Pax6	Lamp5 Egln3_1	1	2	down	Cdca7
11_56.353	Lamp5 Pax6	Lamp5 Egln3_1	1	2	down	Adamts15
11_56.354	Lamp5 Pax6	Lamp5 Egln3_1	1	2	down	Tox2
11_56.355	Lamp5 Pax6	Lamp5 Egln3_1	1	2	down	Bcl2l11
11_56.356	Lamp5 Pax6	Lamp5 Egln3_1	1	2	down	Pla2g3
11_56.357	Lamp5 Pax6	Lamp5 Egln3_1	1	2	down	Slc4a4
11_56.358	Lamp5 Pax6	Lamp5 Egln3_1	1	2	down	Fgd3
11_56.359	Lamp5 Pax6	Lamp5 Egln3_1	1	2	down	Olfm3
11_56.360	Lamp5 Pax6	Lamp5 Egln3_1	1	2	down	Pxdc1
11_56.361	Lamp5 Pax6	Lamp5 Egln3_1	1	2	down	Barx2
11_56.362	Lamp5 Pax6	Lamp5 Egln3_1	1	2	down	Ephx4
11_56.363	Lamp5 Pax6	Lamp5 Egln3_1	1	2	down	Rapgef5
11_56.364	Lamp5 Pax6	Lamp5 Egln3_1	1	2	down	Mb21d2
11_56.365	Lamp5 Pax6	Lamp5 Egln3_1	1	2	down	Rtn4rl1
11_56.366	Lamp5 Pax6	Lamp5 Egln3_1	1	2	down	St8sia4
11_56.367	Lamp5 Pax6	Lamp5 Egln3_1	1	2	down	Arhgef37
11_56.368	Lamp5 Pax6	Lamp5 Egln3_1	1	2	down	Nt5e
11_56.369	Lamp5 Pax6	Lamp5 Egln3_1	1	2	down	Pparg
11_56.370	Lamp5 Pax6	Lamp5 Egln3_1	1	2	down	Gfpt2
11_56.371	Lamp5 Pax6	Lamp5 Egln3_1	1	2	down	Ankrd33b
11_56.372	Lamp5 Pax6	Lamp5 Egln3_1	1	2	down	Lin7a
11_56.373	Lamp5 Pax6	Lamp5 Egln3_1	1	2	down	Ankrd29
11_56.374	Lamp5 Pax6	Lamp5 Egln3_1	1	2	down	Sp9
11_56.375	Lamp5 Pax6	Lamp5 Egln3_1	1	2	down	Egfl6
11_56.376	Lamp5 Pax6	Lamp5 Egln3_1	1	2	down	Cap2
11_56.377	Lamp5 Pax6	Lamp5 Egln3_1	1	2	down	Igsf11
11_56.378	Lamp5 Pax6	Lamp5 Egln3_1	1	2	down	Mical2
11_56.379	Lamp5 Pax6	Lamp5 Egln3_1	1	2	down	Adora1
11_56.380	Lamp5 Pax6	Lamp5 Egln3_1	1	2	down	Cacna2d2
11_56.381	Lamp5 Pax6	Lamp5 Egln3_1	1	2	down	Fam210b
11_56.382	Lamp5 Pax6	Lamp5 Egln3_1	1	2	down	Spats2l
11_56.383	Lamp5 Pax6	Lamp5 Egln3_1	1	2	down	Mafb
11_56.384	Lamp5 Pax6	Lamp5 Egln3_1	1	2	down	Phactr2
11_56.385	Lamp5 Pax6	Lamp5 Egln3_1	1	2	down	Zbtb7c
11_56.386	Lamp5 Pax6	Lamp5 Egln3_1	1	2	down	Xylt1
11_56.387	Lamp5 Pax6	Lamp5 Egln3_1	1	2	down	Dab2
11_56.388	Lamp5 Pax6	Lamp5 Egln3_1	1	2	down	Bcan
11_56.389	Lamp5 Pax6	Lamp5 Egln3_1	1	2	down	Fhod3
11_56.390	Lamp5 Pax6	Lamp5 Egln3_1	1	2	down	Ntn4
11_56.391	Lamp5 Pax6	Lamp5 Egln3_1	1	2	down	Mei4
11_56.392	Lamp5 Pax6	Lamp5 Egln3_1	1	2	down	Ajap1
11_56.393	Lamp5 Pax6	Lamp5 Egln3_1	1	2	down	Gpc6
11_56.394	Lamp5 Pax6	Lamp5 Egln3_1	1	2	down	Palld
11_56.395	Lamp5 Pax6	Lamp5 Egln3_1	1	2	down	Dusp14
11_56.396	Lamp5 Pax6	Lamp5 Egln3_1	1	2	down	Id4
11_56.397	Lamp5 Pax6	Lamp5 Egln3_1	1	2	down	Mitf
11_56.398	Lamp5 Pax6	Lamp5 Egln3_1	1	2	down	St3gal6
11_56.399	Lamp5 Pax6	Lamp5 Egln3_1	1	2	down	Vipr2
11_56.400	Lamp5 Pax6	Lamp5 Egln3_1	1	2	down	Pdlim3
11_56.401	Lamp5 Pax6	Lamp5 Egln3_1	1	2	down	Unc5d
11_56.402	Lamp5 Pax6	Lamp5 Egln3_1	1	2	down	Cacna1a
11_56.403	Lamp5 Pax6	Lamp5 Egln3_1	1	2	down	Rgs7
11_56.404	Lamp5 Pax6	Lamp5 Egln3_1	1	2	down	Lrrc38
11_56.405	Lamp5 Pax6	Lamp5 Egln3_1	1	2	down	Shisa8
11_56.406	Lamp5 Pax6	Lamp5 Egln3_1	1	2	down	Pcdh19
11_56.407	Lamp5 Pax6	Lamp5 Egln3_1	1	2	down	Htr1f
11_56.408	Lamp5 Pax6	Lamp5 Egln3_1	1	2	down	Plekhd1
11_56.409	Lamp5 Pax6	Lamp5 Egln3_1	1	2	down	4921534H16Rik
11_56.410	Lamp5 Pax6	Lamp5 Egln3_1	1	2	down	Kcnk2
11_56.411	Lamp5 Pax6	Lamp5 Egln3_1	1	2	down	Bmp4
11_56.412	Lamp5 Pax6	Lamp5 Egln3_1	1	2	down	Tcap
11_56.413	Lamp5 Pax6	Lamp5 Egln3_1	1	2	down	Tnr
11_56.414	Lamp5 Pax6	Lamp5 Egln3_1	1	2	down	Tuba8
11_56.415	Lamp5 Pax6	Lamp5 Egln3_1	1	2	down	Phlda1
11_56.416	Lamp5 Pax6	Lamp5 Egln3_1	1	2	down	Ahr
11_56.417	Lamp5 Pax6	Lamp5 Egln3_1	1	2	down	Gprc5b
11_56.418	Lamp5 Pax6	Lamp5 Egln3_1	1	2	down	Mypn
11_56.419	Lamp5 Pax6	Lamp5 Egln3_1	1	2	down	Flt3
11_56.420	Lamp5 Pax6	Lamp5 Egln3_1	1	2	down	Plch1
11_56.421	Lamp5 Pax6	Lamp5 Egln3_1	1	2	down	Slit2
11_56.422	Lamp5 Pax6	Lamp5 Egln3_1	1	2	down	Utrn
11_56.423	Lamp5 Pax6	Lamp5 Egln3_1	1	2	down	1700001O22Rik
11_56.424	Lamp5 Pax6	Lamp5 Egln3_1	1	2	down	Rarb
11_56.425	Lamp5 Pax6	Lamp5 Egln3_1	1	2	down	Sstr2
11_56.426	Lamp5 Pax6	Lamp5 Egln3_1	1	2	down	B3glct
11_56.427	Lamp5 Pax6	Lamp5 Egln3_1	1	2	down	Arhgap22
11_56.428	Lamp5 Pax6	Lamp5 Egln3_1	1	2	down	Kcnk3
11_56.429	Lamp5 Pax6	Lamp5 Egln3_1	1	2	down	Brinp2
11_56.430	Lamp5 Pax6	Lamp5 Egln3_1	1	2	down	Kcnj12
11_56.431	Lamp5 Pax6	Lamp5 Egln3_1	1	2	down	Adssl1
11_56.432	Lamp5 Pax6	Lamp5 Egln3_1	1	2	down	Sox4
11_56.433	Lamp5 Pax6	Lamp5 Egln3_1	1	2	down	Bcl6
11_56.434	Lamp5 Pax6	Lamp5 Egln3_1	1	2	down	Nwd2
11_56.435	Lamp5 Pax6	Lamp5 Egln3_1	1	2	down	Ikzf2
11_56.436	Lamp5 Pax6	Lamp5 Egln3_1	1	2	down	Pard3b
11_56.438	Lamp5 Pax6	Lamp5 Egln3_1	1	2	down	A930029G22Rik
11_56.439	Lamp5 Pax6	Lamp5 Egln3_1	1	2	down	1190002N15Rik
11_56.440	Lamp5 Pax6	Lamp5 Egln3_1	1	2	down	Myo6
11_56.441	Lamp5 Pax6	Lamp5 Egln3_1	1	2	down	Wscd1
11_56.442	Lamp5 Pax6	Lamp5 Egln3_1	1	2	down	Rnd3
11_56.443	Lamp5 Pax6	Lamp5 Egln3_1	1	2	down	Sema7a
11_56.444	Lamp5 Pax6	Lamp5 Egln3_1	1	2	down	Mmd2
11_56.446	Lamp5 Pax6	Lamp5 Egln3_1	1	2	down	Plch2
11_56.447	Lamp5 Pax6	Lamp5 Egln3_1	1	2	down	Grem2
11_56.448	Lamp5 Pax6	Lamp5 Egln3_1	1	2	down	Slitrk2
11_56.449	Lamp5 Pax6	Lamp5 Egln3_1	1	2	down	Arhgap29
11_56.450	Lamp5 Pax6	Lamp5 Egln3_1	1	2	down	Aox3
11_56.451	Lamp5 Pax6	Lamp5 Egln3_1	1	2	down	Kcnmb2
11_56.452	Lamp5 Pax6	Lamp5 Egln3_1	1	2	down	C1ql1
11_56.453	Lamp5 Pax6	Lamp5 Egln3_1	1	2	down	Arhgap18
11_56.454	Lamp5 Pax6	Lamp5 Egln3_1	1	2	down	Cdh12
11_56.455	Lamp5 Pax6	Lamp5 Egln3_1	1	2	down	Limch1
11_56.456	Lamp5 Pax6	Lamp5 Egln3_1	1	2	down	Tmem108
11_56.457	Lamp5 Pax6	Lamp5 Egln3_1	1	2	down	Cdh6
11_56.458	Lamp5 Pax6	Lamp5 Egln3_1	1	2	down	Ptchd4
11_56.459	Lamp5 Pax6	Lamp5 Egln3_1	1	2	down	Esrrg
11_56.460	Lamp5 Pax6	Lamp5 Egln3_1	1	2	down	Sh3rf3
11_56.461	Lamp5 Pax6	Lamp5 Egln3_1	1	2	down	Itpr1
11_56.462	Lamp5 Pax6	Lamp5 Egln3_1	1	2	down	Itga6
11_56.464	Lamp5 Pax6	Lamp5 Egln3_1	1	2	down	Sparcl1
11_56.465	Lamp5 Pax6	Lamp5 Egln3_1	1	2	down	Rimbp2
11_56.467	Lamp5 Pax6	Lamp5 Egln3_1	1	2	down	Moxd1
11_56.468	Lamp5 Pax6	Lamp5 Egln3_1	1	2	down	Bcl11b
11_56.469	Lamp5 Pax6	Lamp5 Egln3_1	1	2	down	Scn1b
11_56.470	Lamp5 Pax6	Lamp5 Egln3_1	1	2	down	Adamtsl5
11_56.471	Lamp5 Pax6	Lamp5 Egln3_1	1	2	down	Ppargc1a
11_56.472	Lamp5 Pax6	Lamp5 Egln3_1	1	2	down	Ank1
11_56.474	Lamp5 Pax6	Lamp5 Egln3_1	1	2	down	Slc35f3
11_56.475	Lamp5 Pax6	Lamp5 Egln3_1	1	2	down	Ncald
11_56.476	Lamp5 Pax6	Lamp5 Egln3_1	1	2	down	Bcl11a
11_56.477	Lamp5 Pax6	Lamp5 Egln3_1	1	2	down	Man1c1
11_56.478	Lamp5 Pax6	Lamp5 Egln3_1	1	2	down	Itih5
11_56.479	Lamp5 Pax6	Lamp5 Egln3_1	1	2	down	Nxph2
11_56.480	Lamp5 Pax6	Lamp5 Egln3_1	1	2	down	Oprm1
11_56.481	Lamp5 Pax6	Lamp5 Egln3_1	1	2	down	Gpr149
11_56.482	Lamp5 Pax6	Lamp5 Egln3_1	1	2	down	Pbx1
11_56.483	Lamp5 Pax6	Lamp5 Egln3_1	1	2	down	Rasgrp1
11_56.484	Lamp5 Pax6	Lamp5 Egln3_1	1	2	down	Ldlrad3
11_56.485	Lamp5 Pax6	Lamp5 Egln3_1	1	2	down	Chrm2
11_56.486	Lamp5 Pax6	Lamp5 Egln3_1	1	2	down	Matn2
11_56.487	Lamp5 Pax6	Lamp5 Egln3_1	1	2	down	Kcna1
11_56.488	Lamp5 Pax6	Lamp5 Egln3_1	1	2	down	Lrrtm1
11_56.489	Lamp5 Pax6	Lamp5 Egln3_1	1	2	down	Fndc1
11_56.490	Lamp5 Pax6	Lamp5 Egln3_1	1	2	down	Myo1b
11_56.491	Lamp5 Pax6	Lamp5 Egln3_1	1	2	down	Car2
11_56.492	Lamp5 Pax6	Lamp5 Egln3_1	1	2	down	Ociad2
11_56.493	Lamp5 Pax6	Lamp5 Egln3_1	1	2	down	Trpc3
11_56.496	Lamp5 Pax6	Lamp5 Egln3_1	1	2	down	Epha4
11_56.497	Lamp5 Pax6	Lamp5 Egln3_1	1	2	down	P3h2
11_56.498	Lamp5 Pax6	Lamp5 Egln3_1	1	2	down	Pfkfb3
11_56.499	Lamp5 Pax6	Lamp5 Egln3_1	1	2	down	Manba
11_56.500	Lamp5 Pax6	Lamp5 Egln3_1	1	2	down	Kcnk10
11_56.501	Lamp5 Pax6	Lamp5 Egln3_1	1	2	down	Plxnc1
11_56.502	Lamp5 Pax6	Lamp5 Egln3_1	1	2	down	Shb
11_56.503	Lamp5 Pax6	Lamp5 Egln3_1	1	2	down	Fat1
11_56.505	Lamp5 Pax6	Lamp5 Egln3_1	1	2	down	Mro
11_56.506	Lamp5 Pax6	Lamp5 Egln3_1	1	2	down	Stard5
11_56.507	Lamp5 Pax6	Lamp5 Egln3_1	1	2	down	Ctsz
11_56.508	Lamp5 Pax6	Lamp5 Egln3_1	1	2	down	Slitrk4
11_56.509	Lamp5 Pax6	Lamp5 Egln3_1	1	2	down	Myh14
11_56.510	Lamp5 Pax6	Lamp5 Egln3_1	1	2	down	Grin3a
11_56.511	Lamp5 Pax6	Lamp5 Egln3_1	1	2	down	Foxo1
11_57.1	Lamp5 Pax6	Lamp5 Egln3_1	1	2	up	Cxcl14
11_57.2	Lamp5 Pax6	Lamp5 Egln3_1	1	2	up	Htr3a
11_57.3	Lamp5 Pax6	Lamp5 Egln3_1	1	2	up	Kcnip1
11_57.4	Lamp5 Pax6	Lamp5 Egln3_1	1	2	up	Tnfaip8l3
11_57.5	Lamp5 Pax6	Lamp5 Egln3_1	1	2	up	Rgs12
11_57.6	Lamp5 Pax6	Lamp5 Egln3_1	1	2	up	Nr2f2
11_57.7	Lamp5 Pax6	Lamp5 Egln3_1	1	2	up	Pde11a
11_57.8	Lamp5 Pax6	Lamp5 Egln3_1	1	2	up	Dlx6os1
11_57.9	Lamp5 Pax6	Lamp5 Egln3_1	1	2	up	Teddm3
11_57.10	Lamp5 Pax6	Lamp5 Egln3_1	1	2	up	Igf1
11_57.11	Lamp5 Pax6	Lamp5 Egln3_1	1	2	up	Gad1
11_57.12	Lamp5 Pax6	Lamp5 Egln3_1	1	2	up	Gad2
11_57.13	Lamp5 Pax6	Lamp5 Egln3_1	1	2	up	Npas1
11_57.14	Lamp5 Pax6	Lamp5 Egln3_1	1	2	up	Slc6a1
11_57.15	Lamp5 Pax6	Lamp5 Egln3_1	1	2	up	Vip
11_57.16	Lamp5 Pax6	Lamp5 Egln3_1	1	2	up	Btbd11
11_57.17	Lamp5 Pax6	Lamp5 Egln3_1	1	2	up	Rxfp1
11_57.18	Lamp5 Pax6	Lamp5 Egln3_1	1	2	up	Ptprm
11_57.19	Lamp5 Pax6	Lamp5 Egln3_1	1	2	up	Dlx1as
11_57.20	Lamp5 Pax6	Lamp5 Egln3_1	1	2	up	Galnt14
11_57.21	Lamp5 Pax6	Lamp5 Egln3_1	1	2	up	Sema3c
11_57.22	Lamp5 Pax6	Lamp5 Egln3_1	1	2	up	March3
11_57.23	Lamp5 Pax6	Lamp5 Egln3_1	1	2	up	Cntnap4
11_57.24	Lamp5 Pax6	Lamp5 Egln3_1	1	2	up	Adarb2
11_57.25	Lamp5 Pax6	Lamp5 Egln3_1	1	2	up	Npy2r
11_57.26	Lamp5 Pax6	Lamp5 Egln3_1	1	2	up	Prox1
11_57.27	Lamp5 Pax6	Lamp5 Egln3_1	1	2	up	Megf10
11_57.28	Lamp5 Pax6	Lamp5 Egln3_1	1	2	up	Egln3
11_57.29	Lamp5 Pax6	Lamp5 Egln3_1	1	2	up	Pnoc
11_57.30	Lamp5 Pax6	Lamp5 Egln3_1	1	2	up	Frem1
11_57.31	Lamp5 Pax6	Lamp5 Egln3_1	1	2	up	Kit
11_57.32	Lamp5 Pax6	Lamp5 Egln3_1	1	2	up	Cpne2
11_57.33	Lamp5 Pax6	Lamp5 Egln3_1	1	2	up	Jam2
11_57.34	Lamp5 Pax6	Lamp5 Egln3_1	1	2	up	Slc32a1
11_57.35	Lamp5 Pax6	Lamp5 Egln3_1	1	2	up	Adam12
11_57.36	Lamp5 Pax6	Lamp5 Egln3_1	1	2	up	Elfn1
11_57.37	Lamp5 Pax6	Lamp5 Egln3_1	1	2	up	Clic4
11_57.38	Lamp5 Pax6	Lamp5 Egln3_1	1	2	up	Vwc2
11_57.39	Lamp5 Pax6	Lamp5 Egln3_1	1	2	up	Nhs
11_57.40	Lamp5 Pax6	Lamp5 Egln3_1	1	2	up	Htr2c
11_57.41	Lamp5 Pax6	Lamp5 Egln3_1	1	2	up	Mtss1
11_57.42	Lamp5 Pax6	Lamp5 Egln3_1	1	2	up	Rab3b
11_57.43	Lamp5 Pax6	Lamp5 Egln3_1	1	2	up	Grik1
11_57.44	Lamp5 Pax6	Lamp5 Egln3_1	1	2	up	Htra1
11_57.45	Lamp5 Pax6	Lamp5 Egln3_1	1	2	up	Ankrd55
11_57.46	Lamp5 Pax6	Lamp5 Egln3_1	1	2	up	Sncg
11_57.47	Lamp5 Pax6	Lamp5 Egln3_1	1	2	up	Unc5b
11_57.48	Lamp5 Pax6	Lamp5 Egln3_1	1	2	up	Pcp4l1
11_57.49	Lamp5 Pax6	Lamp5 Egln3_1	1	2	up	Dlx1
11_57.50	Lamp5 Pax6	Lamp5 Egln3_1	1	2	up	Asic4
11_57.51	Lamp5 Pax6	Lamp5 Egln3_1	1	2	up	Syt6
11_57.52	Lamp5 Pax6	Lamp5 Egln3_1	1	2	up	Nrip3
11_57.53	Lamp5 Pax6	Lamp5 Egln3_1	1	2	up	Fam163a
11_57.54	Lamp5 Pax6	Lamp5 Egln3_1	1	2	up	Vav2
11_57.55	Lamp5 Pax6	Lamp5 Egln3_1	1	2	up	Tspan2
11_57.56	Lamp5 Pax6	Lamp5 Egln3_1	1	2	up	Dpysl5
11_57.57	Lamp5 Pax6	Lamp5 Egln3_1	1	2	up	Eps8
11_57.58	Lamp5 Pax6	Lamp5 Egln3_1	1	2	up	Klhl13
11_57.59	Lamp5 Pax6	Lamp5 Egln3_1	1	2	up	Scml4
11_57.60	Lamp5 Pax6	Lamp5 Egln3_1	1	2	up	Cnn3
11_57.61	Lamp5 Pax6	Lamp5 Egln3_1	1	2	up	Eva1c
11_57.62	Lamp5 Pax6	Lamp5 Egln3_1	1	2	up	Afap1
11_57.63	Lamp5 Pax6	Lamp5 Egln3_1	1	2	up	Elovl5
11_57.64	Lamp5 Pax6	Lamp5 Egln3_1	1	2	up	Gpr176
11_57.65	Lamp5 Pax6	Lamp5 Egln3_1	1	2	up	Svil
11_57.66	Lamp5 Pax6	Lamp5 Egln3_1	1	2	up	Kcnmb2
11_57.67	Lamp5 Pax6	Lamp5 Egln3_1	1	2	up	Srgap1
11_57.68	Lamp5 Pax6	Lamp5 Egln3_1	1	2	up	Erbb4
11_57.69	Lamp5 Pax6	Lamp5 Egln3_1	1	2	up	Cdh9
11_57.70	Lamp5 Pax6	Lamp5 Egln3_1	1	2	up	Dner
11_57.71	Lamp5 Pax6	Lamp5 Egln3_1	1	2	up	Rbms3
11_57.72	Lamp5 Pax6	Lamp5 Egln3_1	1	2	up	Fxyd6
11_57.73	Lamp5 Pax6	Lamp5 Egln3_1	1	2	up	Maf
11_57.74	Lamp5 Pax6	Lamp5 Egln3_1	1	2	up	Pde5a
11_57.75	Lamp5 Pax6	Lamp5 Egln3_1	1	2	up	Qpct
11_57.76	Lamp5 Pax6	Lamp5 Egln3_1	1	2	up	Chrna4
11_57.77	Lamp5 Pax6	Lamp5 Egln3_1	1	2	up	Rpp25
11_57.78	Lamp5 Pax6	Lamp5 Egln3_1	1	2	up	G0s2
11_57.79	Lamp5 Pax6	Lamp5 Egln3_1	1	2	up	Arhgap24
11_57.80	Lamp5 Pax6	Lamp5 Egln3_1	1	2	up	Nr2e1
11_57.81	Lamp5 Pax6	Lamp5 Egln3_1	1	2	up	Cacng4
11_57.82	Lamp5 Pax6	Lamp5 Egln3_1	1	2	up	Bend4
11_57.83	Lamp5 Pax6	Lamp5 Egln3_1	1	2	up	Dlx2
11_57.84	Lamp5 Pax6	Lamp5 Egln3_1	1	2	up	Zcchc12
11_57.85	Lamp5 Pax6	Lamp5 Egln3_1	1	2	up	BC030500
11_57.86	Lamp5 Pax6	Lamp5 Egln3_1	1	2	up	1810041L15Rik
11_57.87	Lamp5 Pax6	Lamp5 Egln3_1	1	2	up	Vat1
11_57.88	Lamp5 Pax6	Lamp5 Egln3_1	1	2	up	Zfp618
11_57.89	Lamp5 Pax6	Lamp5 Egln3_1	1	2	up	Aldoc
11_57.90	Lamp5 Pax6	Lamp5 Egln3_1	1	2	up	Whrn
11_57.91	Lamp5 Pax6	Lamp5 Egln3_1	1	2	up	F3
11_57.92	Lamp5 Pax6	Lamp5 Egln3_1	1	2	up	Arx
11_57.93	Lamp5 Pax6	Lamp5 Egln3_1	1	2	up	Rcan3
11_57.94	Lamp5 Pax6	Lamp5 Egln3_1	1	2	up	Tspan12
11_57.95	Lamp5 Pax6	Lamp5 Egln3_1	1	2	up	Arhgap12
11_57.96	Lamp5 Pax6	Lamp5 Egln3_1	1	2	up	Tubb2b
11_57.98	Lamp5 Pax6	Lamp5 Egln3_1	1	2	up	Vwc2l
11_57.99	Lamp5 Pax6	Lamp5 Egln3_1	1	2	up	Glra2
11_57.100	Lamp5 Pax6	Lamp5 Egln3_1	1	2	up	Sox2
11_57.101	Lamp5 Pax6	Lamp5 Egln3_1	1	2	up	Scn9a
11_57.102	Lamp5 Pax6	Lamp5 Egln3_1	1	2	up	Lima1
11_57.103	Lamp5 Pax6	Lamp5 Egln3_1	1	2	up	Npas3
11_57.104	Lamp5 Pax6	Lamp5 Egln3_1	1	2	up	Ermn
11_57.105	Lamp5 Pax6	Lamp5 Egln3_1	1	2	up	Reln
11_57.106	Lamp5 Pax6	Lamp5 Egln3_1	1	2	up	Thsd7a
11_57.107	Lamp5 Pax6	Lamp5 Egln3_1	1	2	up	Zfp536
11_57.108	Lamp5 Pax6	Lamp5 Egln3_1	1	2	up	Gldn
11_57.109	Lamp5 Pax6	Lamp5 Egln3_1	1	2	up	Spock3
11_57.110	Lamp5 Pax6	Lamp5 Egln3_1	1	2	up	Pcdh20
11_57.111	Lamp5 Pax6	Lamp5 Egln3_1	1	2	up	Pcdh8
11_57.112	Lamp5 Pax6	Lamp5 Egln3_1	1	2	up	Rnd2
11_57.113	Lamp5 Pax6	Lamp5 Egln3_1	1	2	up	Drd2
11_57.114	Lamp5 Pax6	Lamp5 Egln3_1	1	2	up	Nkain3
11_57.115	Lamp5 Pax6	Lamp5 Egln3_1	1	2	up	Tmem176b
11_57.116	Lamp5 Pax6	Lamp5 Egln3_1	1	2	up	Hsd11b1
11_57.117	Lamp5 Pax6	Lamp5 Egln3_1	1	2	up	Ptpro
11_57.118	Lamp5 Pax6	Lamp5 Egln3_1	1	2	up	Arl4c
11_57.119	Lamp5 Pax6	Lamp5 Egln3_1	1	2	up	Ttc28
11_57.120	Lamp5 Pax6	Lamp5 Egln3_1	1	2	up	Isoc1
11_57.121	Lamp5 Pax6	Lamp5 Egln3_1	1	2	up	Chrna7
11_57.122	Lamp5 Pax6	Lamp5 Egln3_1	1	2	up	Tspan18
11_57.123	Lamp5 Pax6	Lamp5 Egln3_1	1	2	up	Ust
11_57.124	Lamp5 Pax6	Lamp5 Egln3_1	1	2	up	Nrtn
11_57.125	Lamp5 Pax6	Lamp5 Egln3_1	1	2	up	Chrna5
11_57.126	Lamp5 Pax6	Lamp5 Egln3_1	1	2	up	Grin2d
11_57.127	Lamp5 Pax6	Lamp5 Egln3_1	1	2	up	Cd63
11_57.128	Lamp5 Pax6	Lamp5 Egln3_1	1	2	up	Sulf2
11_57.129	Lamp5 Pax6	Lamp5 Egln3_1	1	2	up	Fgf11
11_57.130	Lamp5 Pax6	Lamp5 Egln3_1	1	2	up	Kazn
11_57.131	Lamp5 Pax6	Lamp5 Egln3_1	1	2	up	Sncaip
11_57.132	Lamp5 Pax6	Lamp5 Egln3_1	1	2	up	Gng4
11_57.133	Lamp5 Pax6	Lamp5 Egln3_1	1	2	up	Tmem132e
11_57.134	Lamp5 Pax6	Lamp5 Egln3_1	1	2	up	Rasgrp2
11_57.135	Lamp5 Pax6	Lamp5 Egln3_1	1	2	up	Tns1
11_57.136	Lamp5 Pax6	Lamp5 Egln3_1	1	2	up	Parm1
11_57.137	Lamp5 Pax6	Lamp5 Egln3_1	1	2	up	Dlx5
11_57.138	Lamp5 Pax6	Lamp5 Egln3_1	1	2	up	Trpc7
11_57.139	Lamp5 Pax6	Lamp5 Egln3_1	1	2	up	Cryab
11_57.140	Lamp5 Pax6	Lamp5 Egln3_1	1	2	up	Siah3
11_57.141	Lamp5 Pax6	Lamp5 Egln3_1	1	2	up	Dock11
11_57.142	Lamp5 Pax6	Lamp5 Egln3_1	1	2	up	Rgma
11_57.143	Lamp5 Pax6	Lamp5 Egln3_1	1	2	up	Ache
11_57.144	Lamp5 Pax6	Lamp5 Egln3_1	1	2	up	Mtss1l
11_57.148	Lamp5 Pax6	Lamp5 Egln3_1	1	2	up	Inpp4b
11_57.149	Lamp5 Pax6	Lamp5 Egln3_1	1	2	up	Lgals8
11_57.150	Lamp5 Pax6	Lamp5 Egln3_1	1	2	up	Rell1
11_57.151	Lamp5 Pax6	Lamp5 Egln3_1	1	2	up	Klf3
11_57.152	Lamp5 Pax6	Lamp5 Egln3_1	1	2	up	Prrg1
11_57.153	Lamp5 Pax6	Lamp5 Egln3_1	1	2	up	Galntl6
11_57.154	Lamp5 Pax6	Lamp5 Egln3_1	1	2	up	P2ry1
11_57.155	Lamp5 Pax6	Lamp5 Egln3_1	1	2	up	Slc44a5
11_57.156	Lamp5 Pax6	Lamp5 Egln3_1	1	2	up	Zmat4
11_57.157	Lamp5 Pax6	Lamp5 Egln3_1	1	2	up	Gulp1
11_57.158	Lamp5 Pax6	Lamp5 Egln3_1	1	2	up	Fstl5
11_57.159	Lamp5 Pax6	Lamp5 Egln3_1	1	2	up	Tmem176a
11_57.160	Lamp5 Pax6	Lamp5 Egln3_1	1	2	up	Pitpnc1
11_57.161	Lamp5 Pax6	Lamp5 Egln3_1	1	2	up	Itgb5
11_57.162	Lamp5 Pax6	Lamp5 Egln3_1	1	2	up	Frmpd3
11_57.163	Lamp5 Pax6	Lamp5 Egln3_1	1	2	up	Nacc2
11_57.164	Lamp5 Pax6	Lamp5 Egln3_1	1	2	up	Adra1b
11_57.165	Lamp5 Pax6	Lamp5 Egln3_1	1	2	up	H2-K1
11_57.166	Lamp5 Pax6	Lamp5 Egln3_1	1	2	up	Rgmb
11_57.167	Lamp5 Pax6	Lamp5 Egln3_1	1	2	up	Celf6
11_57.168	Lamp5 Pax6	Lamp5 Egln3_1	1	2	up	Rxrg
11_57.169	Lamp5 Pax6	Lamp5 Egln3_1	1	2	up	Klhl5
11_57.170	Lamp5 Pax6	Lamp5 Egln3_1	1	2	up	Zfp804b
11_57.171	Lamp5 Pax6	Lamp5 Egln3_1	1	2	up	Ap1s2
11_57.172	Lamp5 Pax6	Lamp5 Egln3_1	1	2	up	Enho
11_57.173	Lamp5 Pax6	Lamp5 Egln3_1	1	2	up	Tmem255a
11_57.174	Lamp5 Pax6	Lamp5 Egln3_1	1	2	up	Frmd4b
11_57.175	Lamp5 Pax6	Lamp5 Egln3_1	1	2	up	Fgf1
11_57.176	Lamp5 Pax6	Lamp5 Egln3_1	1	2	up	Gipc2
11_57.177	Lamp5 Pax6	Lamp5 Egln3_1	1	2	up	Cachd1
11_57.178	Lamp5 Pax6	Lamp5 Egln3_1	1	2	up	Col12a1
11_57.179	Lamp5 Pax6	Lamp5 Egln3_1	1	2	up	Hapln1
11_57.180	Lamp5 Pax6	Lamp5 Egln3_1	1	2	up	Lgi2
11_57.181	Lamp5 Pax6	Lamp5 Egln3_1	1	2	up	Fam46a
11_57.183	Lamp5 Pax6	Lamp5 Egln3_1	1	2	up	Sfmbt2
11_57.184	Lamp5 Pax6	Lamp5 Egln3_1	1	2	up	Mrap2
11_57.185	Lamp5 Pax6	Lamp5 Egln3_1	1	2	up	Snx8
11_57.186	Lamp5 Pax6	Lamp5 Egln3_1	1	2	up	Dpysl3
11_57.187	Lamp5 Pax6	Lamp5 Egln3_1	1	2	up	Hbegf
11_57.188	Lamp5 Pax6	Lamp5 Egln3_1	1	2	up	Ptger3
11_57.189	Lamp5 Pax6	Lamp5 Egln3_1	1	2	up	Cald1
11_57.190	Lamp5 Pax6	Lamp5 Egln3_1	1	2	up	Pacs2
11_57.192	Lamp5 Pax6	Lamp5 Egln3_1	1	2	up	Ngf
11_57.193	Lamp5 Pax6	Lamp5 Egln3_1	1	2	up	Slc7a3
11_57.194	Lamp5 Pax6	Lamp5 Egln3_1	1	2	up	Dlx6
11_57.195	Lamp5 Pax6	Lamp5 Egln3_1	1	2	up	Pcdh18
11_57.196	Lamp5 Pax6	Lamp5 Egln3_1	1	2	up	Thsd7b
11_57.197	Lamp5 Pax6	Lamp5 Egln3_1	1	2	up	Masp1
11_57.198	Lamp5 Pax6	Lamp5 Egln3_1	1	2	up	Ank1
11_57.200	Lamp5 Pax6	Lamp5 Egln3_1	1	2	up	Grip1
11_57.201	Lamp5 Pax6	Lamp5 Egln3_1	1	2	up	Cnr1
11_57.202	Lamp5 Pax6	Lamp5 Egln3_1	1	2	up	Cadps2
11_57.203	Lamp5 Pax6	Lamp5 Egln3_1	1	2	up	Synpr
11_57.204	Lamp5 Pax6	Lamp5 Egln3_1	1	2	up	Prkd1
11_57.205	Lamp5 Pax6	Lamp5 Egln3_1	1	2	up	Adamtsl2
11_57.206	Lamp5 Pax6	Lamp5 Egln3_1	1	2	up	Slc35f1
11_57.207	Lamp5 Pax6	Lamp5 Egln3_1	1	2	up	Serpine2
11_57.208	Lamp5 Pax6	Lamp5 Egln3_1	1	2	up	Elavl2
11_57.209	Lamp5 Pax6	Lamp5 Egln3_1	1	2	up	Cntnap5c
11_57.210	Lamp5 Pax6	Lamp5 Egln3_1	1	2	up	Sez6
11_57.211	Lamp5 Pax6	Lamp5 Egln3_1	1	2	up	Qk
11_57.212	Lamp5 Pax6	Lamp5 Egln3_1	1	2	up	Kcnn3
11_57.213	Lamp5 Pax6	Lamp5 Egln3_1	1	2	up	Kctd12
11_57.214	Lamp5 Pax6	Lamp5 Egln3_1	1	2	up	Abat
11_57.215	Lamp5 Pax6	Lamp5 Egln3_1	1	2	up	Npy
11_57.217	Lamp5 Pax6	Lamp5 Egln3_1	1	2	up	Timp2
11_57.218	Lamp5 Pax6	Lamp5 Egln3_1	1	2	up	Ddah1
11_57.219	Lamp5 Pax6	Lamp5 Egln3_1	1	2	up	Galnt9
11_57.220	Lamp5 Pax6	Lamp5 Egln3_1	1	2	up	Socs5
11_57.221	Lamp5 Pax6	Lamp5 Egln3_1	1	2	up	Colec12
11_57.223	Lamp5 Pax6	Lamp5 Egln3_1	1	2	up	Prkd3
11_57.224	Lamp5 Pax6	Lamp5 Egln3_1	1	2	up	Msmo1
11_57.226	Lamp5 Pax6	Lamp5 Egln3_1	1	2	up	Rwdd3
11_57.228	Lamp5 Pax6	Lamp5 Egln3_1	1	2	up	Gnb4
11_57.229	Lamp5 Pax6	Lamp5 Egln3_1	1	2	up	Colgalt2
11_57.230	Lamp5 Pax6	Lamp5 Egln3_1	1	2	up	Crh
11_57.231	Lamp5 Pax6	Lamp5 Egln3_1	1	2	up	Btg1
11_57.232	Lamp5 Pax6	Lamp5 Egln3_1	1	2	up	Lama3
11_57.233	Lamp5 Pax6	Lamp5 Egln3_1	1	2	up	Cnih3
11_57.234	Lamp5 Pax6	Lamp5 Egln3_1	1	2	up	Tmem91
11_57.235	Lamp5 Pax6	Lamp5 Egln3_1	1	2	up	Cited2
11_57.236	Lamp5 Pax6	Lamp5 Egln3_1	1	2	up	Esr1
11_57.237	Lamp5 Pax6	Lamp5 Egln3_1	1	2	up	Ets1
11_57.238	Lamp5 Pax6	Lamp5 Egln3_1	1	2	up	Fbn1
11_57.239	Lamp5 Pax6	Lamp5 Egln3_1	1	2	up	Smoc1
11_57.240	Lamp5 Pax6	Lamp5 Egln3_1	1	2	up	Kcnq4
11_57.241	Lamp5 Pax6	Lamp5 Egln3_1	1	2	up	Ppfia4
11_57.242	Lamp5 Pax6	Lamp5 Egln3_1	1	2	up	Sh3bgrl2
11_57.243	Lamp5 Pax6	Lamp5 Egln3_1	1	2	up	Vcan
11_57.245	Lamp5 Pax6	Lamp5 Egln3_1	1	2	up	Slc8a3
11_57.246	Lamp5 Pax6	Lamp5 Egln3_1	1	2	up	Sema3e
11_57.251	Lamp5 Pax6	Lamp5 Egln3_1	1	2	up	Sec24d
11_57.253	Lamp5 Pax6	Lamp5 Egln3_1	1	2	up	Cntnap3
11_57.254	Lamp5 Pax6	Lamp5 Egln3_1	1	2	up	Ptprz1
11_57.255	Lamp5 Pax6	Lamp5 Egln3_1	1	2	up	Trim62
11_57.256	Lamp5 Pax6	Lamp5 Egln3_1	1	2	up	St6gal1
11_57.257	Lamp5 Pax6	Lamp5 Egln3_1	1	2	up	Fam102b
11_57.259	Lamp5 Pax6	Lamp5 Egln3_1	1	2	down	Meis2
11_57.260	Lamp5 Pax6	Lamp5 Egln3_1	1	2	down	Cux2
11_57.261	Lamp5 Pax6	Lamp5 Egln3_1	1	2	down	Fam135b
11_57.262	Lamp5 Pax6	Lamp5 Egln3_1	1	2	down	Lamp5
11_57.263	Lamp5 Pax6	Lamp5 Egln3_1	1	2	down	BC030499
11_57.264	Lamp5 Pax6	Lamp5 Egln3_1	1	2	down	Lin7a
11_57.265	Lamp5 Pax6	Lamp5 Egln3_1	1	2	down	Wipf3
11_57.266	Lamp5 Pax6	Lamp5 Egln3_1	1	2	down	Iqgap2
11_57.267	Lamp5 Pax6	Lamp5 Egln3_1	1	2	down	Satb2
11_57.268	Lamp5 Pax6	Lamp5 Egln3_1	1	2	down	Slit3
11_57.269	Lamp5 Pax6	Lamp5 Egln3_1	1	2	down	Sv2b
11_57.270	Lamp5 Pax6	Lamp5 Egln3_1	1	2	down	Ano3
11_57.271	Lamp5 Pax6	Lamp5 Egln3_1	1	2	down	Rgs6
11_57.272	Lamp5 Pax6	Lamp5 Egln3_1	1	2	down	Stard8
11_57.273	Lamp5 Pax6	Lamp5 Egln3_1	1	2	down	Gpc6
11_57.274	Lamp5 Pax6	Lamp5 Egln3_1	1	2	down	Cap2
11_57.275	Lamp5 Pax6	Lamp5 Egln3_1	1	2	down	Tmem132d
11_57.276	Lamp5 Pax6	Lamp5 Egln3_1	1	2	down	Robo3
11_57.277	Lamp5 Pax6	Lamp5 Egln3_1	1	2	down	Ankrd33b
11_57.278	Lamp5 Pax6	Lamp5 Egln3_1	1	2	down	Epha4
11_57.279	Lamp5 Pax6	Lamp5 Egln3_1	1	2	down	Zfhx4
11_57.280	Lamp5 Pax6	Lamp5 Egln3_1	1	2	down	Gsg1l
11_57.281	Lamp5 Pax6	Lamp5 Egln3_1	1	2	down	Sox5
11_57.282	Lamp5 Pax6	Lamp5 Egln3_1	1	2	down	Rtn4rl1
11_57.283	Lamp5 Pax6	Lamp5 Egln3_1	1	2	down	Rapgef5
11_57.284	Lamp5 Pax6	Lamp5 Egln3_1	1	2	down	Slc24a4
11_57.285	Lamp5 Pax6	Lamp5 Egln3_1	1	2	down	Lzts1
11_57.286	Lamp5 Pax6	Lamp5 Egln3_1	1	2	down	Prex1
11_57.287	Lamp5 Pax6	Lamp5 Egln3_1	1	2	down	Mkx
11_57.288	Lamp5 Pax6	Lamp5 Egln3_1	1	2	down	Nwd2
11_57.289	Lamp5 Pax6	Lamp5 Egln3_1	1	2	down	Exph5
11_57.290	Lamp5 Pax6	Lamp5 Egln3_1	1	2	down	Ccbe1
11_57.291	Lamp5 Pax6	Lamp5 Egln3_1	1	2	down	Pparg
11_57.292	Lamp5 Pax6	Lamp5 Egln3_1	1	2	down	Caln1
11_57.293	Lamp5 Pax6	Lamp5 Egln3_1	1	2	down	Kcnv1
11_57.294	Lamp5 Pax6	Lamp5 Egln3_1	1	2	down	Fhl2
11_57.295	Lamp5 Pax6	Lamp5 Egln3_1	1	2	down	Csgalnact1
11_57.296	Lamp5 Pax6	Lamp5 Egln3_1	1	2	down	Il1rap
11_57.297	Lamp5 Pax6	Lamp5 Egln3_1	1	2	down	Frmd6
11_57.298	Lamp5 Pax6	Lamp5 Egln3_1	1	2	down	Krt12
11_57.299	Lamp5 Pax6	Lamp5 Egln3_1	1	2	down	Runx2
11_57.300	Lamp5 Pax6	Lamp5 Egln3_1	1	2	down	Mpped2
11_57.301	Lamp5 Pax6	Lamp5 Egln3_1	1	2	down	Cdh7
11_57.302	Lamp5 Pax6	Lamp5 Egln3_1	1	2	down	Pdzd2
11_57.303	Lamp5 Pax6	Lamp5 Egln3_1	1	2	down	Prkg2
11_57.304	Lamp5 Pax6	Lamp5 Egln3_1	1	2	down	Gabrd
11_57.305	Lamp5 Pax6	Lamp5 Egln3_1	1	2	down	Cdh22
11_57.306	Lamp5 Pax6	Lamp5 Egln3_1	1	2	down	Prr16
11_57.307	Lamp5 Pax6	Lamp5 Egln3_1	1	2	down	Slit2
11_57.308	Lamp5 Pax6	Lamp5 Egln3_1	1	2	down	Trpc6
11_57.309	Lamp5 Pax6	Lamp5 Egln3_1	1	2	down	Inf2
11_57.310	Lamp5 Pax6	Lamp5 Egln3_1	1	2	down	Sntg2
11_57.311	Lamp5 Pax6	Lamp5 Egln3_1	1	2	down	Aifm3
11_57.312	Lamp5 Pax6	Lamp5 Egln3_1	1	2	down	Enpp2
11_57.313	Lamp5 Pax6	Lamp5 Egln3_1	1	2	down	Bcl11a
11_57.314	Lamp5 Pax6	Lamp5 Egln3_1	1	2	down	Nrn1
11_57.315	Lamp5 Pax6	Lamp5 Egln3_1	1	2	down	2010300C02Rik
11_57.316	Lamp5 Pax6	Lamp5 Egln3_1	1	2	down	Mical2
11_57.317	Lamp5 Pax6	Lamp5 Egln3_1	1	2	down	Itpka
11_57.318	Lamp5 Pax6	Lamp5 Egln3_1	1	2	down	Rasgrp1
11_57.319	Lamp5 Pax6	Lamp5 Egln3_1	1	2	down	Rprml
11_57.320	Lamp5 Pax6	Lamp5 Egln3_1	1	2	down	Rtn4r
11_57.321	Lamp5 Pax6	Lamp5 Egln3_1	1	2	down	Gda
11_57.322	Lamp5 Pax6	Lamp5 Egln3_1	1	2	down	Smad3
11_57.323	Lamp5 Pax6	Lamp5 Egln3_1	1	2	down	Arhgap10
11_57.324	Lamp5 Pax6	Lamp5 Egln3_1	1	2	down	Neurod2
11_57.325	Lamp5 Pax6	Lamp5 Egln3_1	1	2	down	Palmd
11_57.326	Lamp5 Pax6	Lamp5 Egln3_1	1	2	down	Rbm24
11_57.327	Lamp5 Pax6	Lamp5 Egln3_1	1	2	down	C730002L08Rik
11_57.328	Lamp5 Pax6	Lamp5 Egln3_1	1	2	down	Acvr1c
11_57.329	Lamp5 Pax6	Lamp5 Egln3_1	1	2	down	Mpped1
11_57.330	Lamp5 Pax6	Lamp5 Egln3_1	1	2	down	Kcnh3
11_57.331	Lamp5 Pax6	Lamp5 Egln3_1	1	2	down	Slc30a3
11_57.332	Lamp5 Pax6	Lamp5 Egln3_1	1	2	down	Mdga1
11_57.333	Lamp5 Pax6	Lamp5 Egln3_1	1	2	down	A830009L08Rik
11_57.334	Lamp5 Pax6	Lamp5 Egln3_1	1	2	down	Ephx4
11_57.335	Lamp5 Pax6	Lamp5 Egln3_1	1	2	down	Lmo7
11_57.336	Lamp5 Pax6	Lamp5 Egln3_1	1	2	down	Kcnip2
11_57.337	Lamp5 Pax6	Lamp5 Egln3_1	1	2	down	Neurod6
11_57.338	Lamp5 Pax6	Lamp5 Egln3_1	1	2	down	Fhod3
11_57.339	Lamp5 Pax6	Lamp5 Egln3_1	1	2	down	Tyro3
11_57.340	Lamp5 Pax6	Lamp5 Egln3_1	1	2	down	Zfp831
11_57.341	Lamp5 Pax6	Lamp5 Egln3_1	1	2	down	Cd34
11_57.342	Lamp5 Pax6	Lamp5 Egln3_1	1	2	down	Rasgef1c
11_57.343	Lamp5 Pax6	Lamp5 Egln3_1	1	2	down	Etnk2
11_57.344	Lamp5 Pax6	Lamp5 Egln3_1	1	2	down	Cpne8
11_57.345	Lamp5 Pax6	Lamp5 Egln3_1	1	2	down	Dact2
11_57.346	Lamp5 Pax6	Lamp5 Egln3_1	1	2	down	Itgav
11_57.347	Lamp5 Pax6	Lamp5 Egln3_1	1	2	down	Arap2
11_57.348	Lamp5 Pax6	Lamp5 Egln3_1	1	2	down	Lyzl4
11_57.349	Lamp5 Pax6	Lamp5 Egln3_1	1	2	down	Trps1
11_57.350	Lamp5 Pax6	Lamp5 Egln3_1	1	2	down	Sema3a
11_57.351	Lamp5 Pax6	Lamp5 Egln3_1	1	2	down	Akap13
11_57.352	Lamp5 Pax6	Lamp5 Egln3_1	1	2	down	Cemip
11_57.353	Lamp5 Pax6	Lamp5 Egln3_1	1	2	down	Klhl1
11_57.354	Lamp5 Pax6	Lamp5 Egln3_1	1	2	down	Ccdc88c
11_57.355	Lamp5 Pax6	Lamp5 Egln3_1	1	2	down	Lhfp
11_57.356	Lamp5 Pax6	Lamp5 Egln3_1	1	2	down	Ntng1
11_57.357	Lamp5 Pax6	Lamp5 Egln3_1	1	2	down	Rgs7
11_57.358	Lamp5 Pax6	Lamp5 Egln3_1	1	2	down	Slc17a7
11_57.359	Lamp5 Pax6	Lamp5 Egln3_1	1	2	down	Prkg1
11_57.360	Lamp5 Pax6	Lamp5 Egln3_1	1	2	down	C1ql3
11_57.361	Lamp5 Pax6	Lamp5 Egln3_1	1	2	down	Cobl
11_57.362	Lamp5 Pax6	Lamp5 Egln3_1	1	2	down	Pbx1
11_57.363	Lamp5 Pax6	Lamp5 Egln3_1	1	2	down	Ptk2b
11_57.364	Lamp5 Pax6	Lamp5 Egln3_1	1	2	down	Lhx2
11_57.365	Lamp5 Pax6	Lamp5 Egln3_1	1	2	down	3110035E14Rik
11_57.366	Lamp5 Pax6	Lamp5 Egln3_1	1	2	down	Atp2b4
11_57.367	Lamp5 Pax6	Lamp5 Egln3_1	1	2	down	Kcnh4
11_57.368	Lamp5 Pax6	Lamp5 Egln3_1	1	2	down	Brinp2
11_57.369	Lamp5 Pax6	Lamp5 Egln3_1	1	2	down	Mgat4c
11_57.370	Lamp5 Pax6	Lamp5 Egln3_1	1	2	down	Synpo
11_57.371	Lamp5 Pax6	Lamp5 Egln3_1	1	2	down	Fam212b
11_57.372	Lamp5 Pax6	Lamp5 Egln3_1	1	2	down	Pou3f2
11_57.373	Lamp5 Pax6	Lamp5 Egln3_1	1	2	down	Cpne9
11_57.374	Lamp5 Pax6	Lamp5 Egln3_1	1	2	down	Dusp14
11_57.375	Lamp5 Pax6	Lamp5 Egln3_1	1	2	down	Bdnf
11_57.376	Lamp5 Pax6	Lamp5 Egln3_1	1	2	down	Ipcef1
11_57.377	Lamp5 Pax6	Lamp5 Egln3_1	1	2	down	Ajap1
11_57.378	Lamp5 Pax6	Lamp5 Egln3_1	1	2	down	Cckbr
11_57.379	Lamp5 Pax6	Lamp5 Egln3_1	1	2	down	Kcnip3
11_57.380	Lamp5 Pax6	Lamp5 Egln3_1	1	2	down	Prkcg
11_57.381	Lamp5 Pax6	Lamp5 Egln3_1	1	2	down	Kitl
11_57.382	Lamp5 Pax6	Lamp5 Egln3_1	1	2	down	Evc2
11_57.383	Lamp5 Pax6	Lamp5 Egln3_1	1	2	down	Ier5
11_57.384	Lamp5 Pax6	Lamp5 Egln3_1	1	2	down	4930509J09Rik
11_57.385	Lamp5 Pax6	Lamp5 Egln3_1	1	2	down	Xylt1
11_57.386	Lamp5 Pax6	Lamp5 Egln3_1	1	2	down	Mei1
11_57.387	Lamp5 Pax6	Lamp5 Egln3_1	1	2	down	Scube1
11_57.389	Lamp5 Pax6	Lamp5 Egln3_1	1	2	down	Pdgfc
11_57.390	Lamp5 Pax6	Lamp5 Egln3_1	1	2	down	Fmnl1
11_57.391	Lamp5 Pax6	Lamp5 Egln3_1	1	2	down	Icam5
11_57.392	Lamp5 Pax6	Lamp5 Egln3_1	1	2	down	Tnfrsf19
11_57.394	Lamp5 Pax6	Lamp5 Egln3_1	1	2	down	Tmod1
11_57.395	Lamp5 Pax6	Lamp5 Egln3_1	1	2	down	Herc6
11_57.396	Lamp5 Pax6	Lamp5 Egln3_1	1	2	down	Rasal1
11_57.398	Lamp5 Pax6	Lamp5 Egln3_1	1	2	down	Tom1l1
11_57.400	Lamp5 Pax6	Lamp5 Egln3_1	1	2	down	Nefm
11_57.402	Lamp5 Pax6	Lamp5 Egln3_1	1	2	down	Il34
11_57.403	Lamp5 Pax6	Lamp5 Egln3_1	1	2	down	Sec14l2
11_57.404	Lamp5 Pax6	Lamp5 Egln3_1	1	2	down	Ovol2
11_57.405	Lamp5 Pax6	Lamp5 Egln3_1	1	2	down	Cfap54
11_57.406	Lamp5 Pax6	Lamp5 Egln3_1	1	2	down	Afap1l1
11_57.408	Lamp5 Pax6	Lamp5 Egln3_1	1	2	down	Sema7a
11_57.409	Lamp5 Pax6	Lamp5 Egln3_1	1	2	down	Igfbp6
11_57.410	Lamp5 Pax6	Lamp5 Egln3_1	1	2	down	Pou3f1
11_57.411	Lamp5 Pax6	Lamp5 Egln3_1	1	2	down	Calb1
11_57.412	Lamp5 Pax6	Lamp5 Egln3_1	1	2	down	Mlip
11_57.413	Lamp5 Pax6	Lamp5 Egln3_1	1	2	down	March1
11_57.414	Lamp5 Pax6	Lamp5 Egln3_1	1	2	down	Rimbp2
11_57.415	Lamp5 Pax6	Lamp5 Egln3_1	1	2	down	Mast3
11_57.416	Lamp5 Pax6	Lamp5 Egln3_1	1	2	down	Cacna1e
11_57.417	Lamp5 Pax6	Lamp5 Egln3_1	1	2	down	Efna5
11_57.418	Lamp5 Pax6	Lamp5 Egln3_1	1	2	down	Tnr
11_57.419	Lamp5 Pax6	Lamp5 Egln3_1	1	2	down	Nptx1
11_57.420	Lamp5 Pax6	Lamp5 Egln3_1	1	2	down	Tbr1
11_57.421	Lamp5 Pax6	Lamp5 Egln3_1	1	2	down	Kctd1
11_57.422	Lamp5 Pax6	Lamp5 Egln3_1	1	2	down	Ddit4l
11_57.423	Lamp5 Pax6	Lamp5 Egln3_1	1	2	down	Igfbp4
11_57.424	Lamp5 Pax6	Lamp5 Egln3_1	1	2	down	Wnt4
11_57.425	Lamp5 Pax6	Lamp5 Egln3_1	1	2	down	Oprm1
11_57.426	Lamp5 Pax6	Lamp5 Egln3_1	1	2	down	Dusp18
11_57.427	Lamp5 Pax6	Lamp5 Egln3_1	1	2	down	Ngef
11_57.428	Lamp5 Pax6	Lamp5 Egln3_1	1	2	down	Ociad2
11_57.429	Lamp5 Pax6	Lamp5 Egln3_1	1	2	down	Igfn1
11_57.430	Lamp5 Pax6	Lamp5 Egln3_1	1	2	down	Zbtb18
11_57.431	Lamp5 Pax6	Lamp5 Egln3_1	1	2	down	Adam2
11_57.432	Lamp5 Pax6	Lamp5 Egln3_1	1	2	down	Kctd4
11_57.433	Lamp5 Pax6	Lamp5 Egln3_1	1	2	down	Nov
11_57.434	Lamp5 Pax6	Lamp5 Egln3_1	1	2	down	Dclk3
11_57.435	Lamp5 Pax6	Lamp5 Egln3_1	1	2	down	Hlf
11_57.437	Lamp5 Pax6	Lamp5 Egln3_1	1	2	down	Rasl10a
11_57.438	Lamp5 Pax6	Lamp5 Egln3_1	1	2	down	Serpinb8
11_57.439	Lamp5 Pax6	Lamp5 Egln3_1	1	2	down	Rgs4
11_57.440	Lamp5 Pax6	Lamp5 Egln3_1	1	2	down	Akap5
11_57.441	Lamp5 Pax6	Lamp5 Egln3_1	1	2	down	Spats2l
11_57.442	Lamp5 Pax6	Lamp5 Egln3_1	1	2	down	Siae
11_57.443	Lamp5 Pax6	Lamp5 Egln3_1	1	2	down	Anxa11
11_57.444	Lamp5 Pax6	Lamp5 Egln3_1	1	2	down	Tiam2
11_57.445	Lamp5 Pax6	Lamp5 Egln3_1	1	2	down	Bmp1
11_57.446	Lamp5 Pax6	Lamp5 Egln3_1	1	2	down	Arc
11_57.447	Lamp5 Pax6	Lamp5 Egln3_1	1	2	down	G630016G05Rik
11_57.449	Lamp5 Pax6	Lamp5 Egln3_1	1	2	down	Klf10
11_57.450	Lamp5 Pax6	Lamp5 Egln3_1	1	2	down	Car4
11_57.451	Lamp5 Pax6	Lamp5 Egln3_1	1	2	down	Pcdh11x
11_57.452	Lamp5 Pax6	Lamp5 Egln3_1	1	2	down	Crhr1
11_57.453	Lamp5 Pax6	Lamp5 Egln3_1	1	2	down	Plekha6
11_57.454	Lamp5 Pax6	Lamp5 Egln3_1	1	2	down	Ntng2
11_57.455	Lamp5 Pax6	Lamp5 Egln3_1	1	2	down	Sytl2
11_57.458	Lamp5 Pax6	Lamp5 Egln3_1	1	2	down	Rasl11b
11_57.459	Lamp5 Pax6	Lamp5 Egln3_1	1	2	down	Grm3
11_57.461	Lamp5 Pax6	Lamp5 Egln3_1	1	2	down	C130026L21Rik
11_57.462	Lamp5 Pax6	Lamp5 Egln3_1	1	2	down	Sgk3
11_57.464	Lamp5 Pax6	Lamp5 Egln3_1	1	2	down	Clec18a
11_57.466	Lamp5 Pax6	Lamp5 Egln3_1	1	2	down	Ephb1
11_57.467	Lamp5 Pax6	Lamp5 Egln3_1	1	2	down	Pkp2
11_57.468	Lamp5 Pax6	Lamp5 Egln3_1	1	2	down	Col11a1
11_57.469	Lamp5 Pax6	Lamp5 Egln3_1	1	2	down	Asap2
11_57.470	Lamp5 Pax6	Lamp5 Egln3_1	1	2	down	Sertm1
11_57.471	Lamp5 Pax6	Lamp5 Egln3_1	1	2	down	Gabra5
11_57.472	Lamp5 Pax6	Lamp5 Egln3_1	1	2	down	Heg1
11_57.473	Lamp5 Pax6	Lamp5 Egln3_1	1	2	down	Vipr1
11_57.474	Lamp5 Pax6	Lamp5 Egln3_1	1	2	down	Ubtd2
11_57.475	Lamp5 Pax6	Lamp5 Egln3_1	1	2	down	Vps37b
11_57.476	Lamp5 Pax6	Lamp5 Egln3_1	1	2	down	Bicc1
11_57.477	Lamp5 Pax6	Lamp5 Egln3_1	1	2	down	Ppfibp1
11_57.478	Lamp5 Pax6	Lamp5 Egln3_1	1	2	down	Map3k5
11_57.479	Lamp5 Pax6	Lamp5 Egln3_1	1	2	down	Gpr26
11_57.480	Lamp5 Pax6	Lamp5 Egln3_1	1	2	down	Myo1b
11_57.482	Lamp5 Pax6	Lamp5 Egln3_1	1	2	down	Kif17
11_57.483	Lamp5 Pax6	Lamp5 Egln3_1	1	2	down	Efcab6
11_57.484	Lamp5 Pax6	Lamp5 Egln3_1	1	2	down	Kcnk10
11_57.485	Lamp5 Pax6	Lamp5 Egln3_1	1	2	down	Zmiz1os1
11_57.486	Lamp5 Pax6	Lamp5 Egln3_1	1	2	down	Cacna1a
11_57.487	Lamp5 Pax6	Lamp5 Egln3_1	1	2	down	Unc5d
11_57.488	Lamp5 Pax6	Lamp5 Egln3_1	1	2	down	Tmem215
11_57.489	Lamp5 Pax6	Lamp5 Egln3_1	1	2	down	Egr3
11_57.490	Lamp5 Pax6	Lamp5 Egln3_1	1	2	down	Itpr1
11_57.491	Lamp5 Pax6	Lamp5 Egln3_1	1	2	down	Rasgef1b
11_57.492	Lamp5 Pax6	Lamp5 Egln3_1	1	2	down	Lingo1
11_57.493	Lamp5 Pax6	Lamp5 Egln3_1	1	2	down	S100a6
11_57.494	Lamp5 Pax6	Lamp5 Egln3_1	1	2	down	Lmo4
11_57.495	Lamp5 Pax6	Lamp5 Egln3_1	1	2	down	Baiap2
11_57.496	Lamp5 Pax6	Lamp5 Egln3_1	1	2	down	Otof
11_57.497	Lamp5 Pax6	Lamp5 Egln3_1	1	2	down	Emx2os
11_57.498	Lamp5 Pax6	Lamp5 Egln3_1	1	2	down	Cux1
11_57.499	Lamp5 Pax6	Lamp5 Egln3_1	1	2	down	Wnt10a
11_57.500	Lamp5 Pax6	Lamp5 Egln3_1	1	2	down	Dbpht2
11_57.501	Lamp5 Pax6	Lamp5 Egln3_1	1	2	down	Dnajc21
11_57.502	Lamp5 Pax6	Lamp5 Egln3_1	1	2	down	Ildr2
11_57.505	Lamp5 Pax6	Lamp5 Egln3_1	1	2	down	Igsf11
11_57.506	Lamp5 Pax6	Lamp5 Egln3_1	1	2	down	Zbtb7c
11_57.507	Lamp5 Pax6	Lamp5 Egln3_1	1	2	down	Emx1
11_57.509	Lamp5 Pax6	Lamp5 Egln3_1	1	2	down	Rap2b
11_57.510	Lamp5 Pax6	Lamp5 Egln3_1	1	2	down	Efcab1
11_57.511	Lamp5 Pax6	Lamp5 Egln3_1	1	2	down	Rgs17
11_57.513	Lamp5 Pax6	Lamp5 Egln3_1	1	2	down	Sntb2
11_57.514	Lamp5 Pax6	Lamp5 Egln3_1	1	2	down	Plxnd1
11_57.515	Lamp5 Pax6	Lamp5 Egln3_1	1	2	down	Igfbp7
11_57.516	Lamp5 Pax6	Lamp5 Egln3_1	1	2	down	Slc8a2
11_57.517	Lamp5 Pax6	Lamp5 Egln3_1	1	2	down	Bhlhe40
11_57.518	Lamp5 Pax6	Lamp5 Egln3_1	1	2	down	Glt8d2
11_57.519	Lamp5 Pax6	Lamp5 Egln3_1	1	2	down	Ak4
11_57.521	Lamp5 Pax6	Lamp5 Egln3_1	1	2	down	Greb1l
11_57.522	Lamp5 Pax6	Lamp5 Egln3_1	1	2	down	Smoc2
11_57.523	Lamp5 Pax6	Lamp5 Egln3_1	1	2	down	Hkdc1
11_57.524	Lamp5 Pax6	Lamp5 Egln3_1	1	2	down	Osbpl10
11_57.526	Lamp5 Pax6	Lamp5 Egln3_1	1	2	down	Car12
11_57.527	Lamp5 Pax6	Lamp5 Egln3_1	1	2	down	Ptgs2
11_57.528	Lamp5 Pax6	Lamp5 Egln3_1	1	2	down	Kcnj2
11_57.529	Lamp5 Pax6	Lamp5 Egln3_1	1	2	down	Cacna1i
11_57.530	Lamp5 Pax6	Lamp5 Egln3_1	1	2	down	Cerkl
11_57.531	Lamp5 Pax6	Lamp5 Egln3_1	1	2	down	Ptchd1
11_57.532	Lamp5 Pax6	Lamp5 Egln3_1	1	2	down	Serinc2
11_57.533	Lamp5 Pax6	Lamp5 Egln3_1	1	2	down	Zfp827
11_57.534	Lamp5 Pax6	Lamp5 Egln3_1	1	2	down	Synj2
11_57.535	Lamp5 Pax6	Lamp5 Egln3_1	1	2	down	Epha10
11_57.537	Lamp5 Pax6	Lamp5 Egln3_1	1	2	down	Lifr
11_57.538	Lamp5 Pax6	Lamp5 Egln3_1	1	2	down	Matn2
11_57.539	Lamp5 Pax6	Lamp5 Egln3_1	1	2	down	Oprd1
11_57.540	Lamp5 Pax6	Lamp5 Egln3_1	1	2	down	Mmd2
11_57.542	Lamp5 Pax6	Lamp5 Egln3_1	1	2	down	A330008L17Rik
11_57.543	Lamp5 Pax6	Lamp5 Egln3_1	1	2	down	Lmo3
11_57.547	Lamp5 Pax6	Lamp5 Egln3_1	1	2	down	Abcc4
11_57.548	Lamp5 Pax6	Lamp5 Egln3_1	1	2	down	Sema4a
11_57.549	Lamp5 Pax6	Lamp5 Egln3_1	1	2	down	Crtac1
11_57.551	Lamp5 Pax6	Lamp5 Egln3_1	1	2	down	Rnf207
11_57.552	Lamp5 Pax6	Lamp5 Egln3_1	1	2	down	Rras2
11_57.553	Lamp5 Pax6	Lamp5 Egln3_1	1	2	down	Htr2a
11_57.554	Lamp5 Pax6	Lamp5 Egln3_1	1	2	down	Crispld1
11_57.555	Lamp5 Pax6	Lamp5 Egln3_1	1	2	down	2900026A02Rik
11_57.556	Lamp5 Pax6	Lamp5 Egln3_1	1	2	down	Hs6st2
11_57.557	Lamp5 Pax6	Lamp5 Egln3_1	1	2	down	Plat
11_57.558	Lamp5 Pax6	Lamp5 Egln3_1	1	2	down	Slitrk2
11_57.559	Lamp5 Pax6	Lamp5 Egln3_1	1	2	down	Kctd8
11_57.560	Lamp5 Pax6	Lamp5 Egln3_1	1	2	down	Zdhhc23
11_57.563	Lamp5 Pax6	Lamp5 Egln3_1	1	2	down	Tmem44
11_57.564	Lamp5 Pax6	Lamp5 Egln3_1	1	2	down	Dpy19l1
11_57.567	Lamp5 Pax6	Lamp5 Egln3_1	1	2	down	Nrp1
11_57.568	Lamp5 Pax6	Lamp5 Egln3_1	1	2	down	Galnt16
11_57.570	Lamp5 Pax6	Lamp5 Egln3_1	1	2	down	Kcnj12
11_57.571	Lamp5 Pax6	Lamp5 Egln3_1	1	2	down	Plxnc1
11_57.572	Lamp5 Pax6	Lamp5 Egln3_1	1	2	down	Klhl3
11_57.573	Lamp5 Pax6	Lamp5 Egln3_1	1	2	down	Pxdn
11_57.575	Lamp5 Pax6	Lamp5 Egln3_1	1	2	down	Sox4
11_57.576	Lamp5 Pax6	Lamp5 Egln3_1	1	2	down	Glra3
11_57.578	Lamp5 Pax6	Lamp5 Egln3_1	1	2	down	Fras1
11_57.579	Lamp5 Pax6	Lamp5 Egln3_1	1	2	down	Mylip
11_57.581	Lamp5 Pax6	Lamp5 Egln3_1	1	2	down	Pls1
11_57.584	Lamp5 Pax6	Lamp5 Egln3_1	1	2	down	Clcn2
11_57.585	Lamp5 Pax6	Lamp5 Egln3_1	1	2	down	Pdzrn3
11_57.587	Lamp5 Pax6	Lamp5 Egln3_1	1	2	down	Pex5l
11_57.588	Lamp5 Pax6	Lamp5 Egln3_1	1	2	down	Cnksr2
11_57.589	Lamp5 Pax6	Lamp5 Egln3_1	1	2	down	Tmem108
11_57.590	Lamp5 Pax6	Lamp5 Egln3_1	1	2	down	Smarca2
11_57.591	Lamp5 Pax6	Lamp5 Egln3_1	1	2	down	Dlg1
11_57.593	Lamp5 Pax6	Lamp5 Egln3_1	1	2	down	Prodh
11_57.594	Lamp5 Pax6	Lamp5 Egln3_1	1	2	down	St6galnac3
11_57.595	Lamp5 Pax6	Lamp5 Egln3_1	1	2	down	Cdh6
11_57.596	Lamp5 Pax6	Lamp5 Egln3_1	1	2	down	Tsnax
11_57.598	Lamp5 Pax6	Lamp5 Egln3_1	1	2	down	Mapk4
11_57.600	Lamp5 Pax6	Lamp5 Egln3_1	1	2	down	Psd3
11_57.601	Lamp5 Pax6	Lamp5 Egln3_1	1	2	down	5730522E02Rik
11_57.602	Lamp5 Pax6	Lamp5 Egln3_1	1	2	down	Rfx3
11_57.603	Lamp5 Pax6	Lamp5 Egln3_1	1	2	down	Wdr17
11_57.605	Lamp5 Pax6	Lamp5 Egln3_1	1	2	down	C230004F18Rik
11_57.606	Lamp5 Pax6	Lamp5 Egln3_1	1	2	down	Ncald
11_57.607	Lamp5 Pax6	Lamp5 Egln3_1	1	2	down	Tesc
11_57.608	Lamp5 Pax6	Lamp5 Egln3_1	1	2	down	Arhgap15
11_57.609	Lamp5 Pax6	Lamp5 Egln3_1	1	2	down	Slc9a9
11_57.610	Lamp5 Pax6	Lamp5 Egln3_1	1	2	down	Cdh8
11_57.611	Lamp5 Pax6	Lamp5 Egln3_1	1	2	down	Gabra4
11_57.612	Lamp5 Pax6	Lamp5 Egln3_1	1	2	down	Zdhhc14
11_57.613	Lamp5 Pax6	Lamp5 Egln3_1	1	2	down	Egr1
11_57.614	Lamp5 Pax6	Lamp5 Egln3_1	1	2	down	Ptn
11_57.615	Lamp5 Pax6	Lamp5 Egln3_1	1	2	down	Crip2
11_57.616	Lamp5 Pax6	Lamp5 Egln3_1	1	2	down	Scn1b
11_57.618	Lamp5 Pax6	Lamp5 Egln3_1	1	2	down	Cpne5
11_57.619	Lamp5 Pax6	Lamp5 Egln3_1	1	2	down	6530403H02Rik
11_57.620	Lamp5 Pax6	Lamp5 Egln3_1	1	2	down	D130043K22Rik
11_57.622	Lamp5 Pax6	Lamp5 Egln3_1	1	2	down	Tln2
11_57.624	Lamp5 Pax6	Lamp5 Egln3_1	1	2	down	Igsf9b
11_57.625	Lamp5 Pax6	Lamp5 Egln3_1	1	2	down	Sparcl1
11_57.626	Lamp5 Pax6	Lamp5 Egln3_1	1	2	down	Nr3c1
11_57.630	Lamp5 Pax6	Lamp5 Egln3_1	1	2	down	Actn1
11_57.632	Lamp5 Pax6	Lamp5 Egln3_1	1	2	down	Plk2
11_57.633	Lamp5 Pax6	Lamp5 Egln3_1	1	2	down	Cyp46a1
11_57.635	Lamp5 Pax6	Lamp5 Egln3_1	1	2	down	Vgll4
11_57.636	Lamp5 Pax6	Lamp5 Egln3_1	1	2	down	Lzts3
11_57.638	Lamp5 Pax6	Lamp5 Egln3_1	1	2	down	Mas1
11_57.639	Lamp5 Pax6	Lamp5 Egln3_1	1	2	down	Tmem158
11_57.642	Lamp5 Pax6	Lamp5 Egln3_1	1	2	down	Mbp
11_57.645	Lamp5 Pax6	Lamp5 Egln3_1	1	2	down	Coch
11_57.646	Lamp5 Pax6	Lamp5 Egln3_1	1	2	down	Npr3
11_57.647	Lamp5 Pax6	Lamp5 Egln3_1	1	2	down	Kcnt1
11_57.648	Lamp5 Pax6	Lamp5 Egln3_1	1	2	down	Mgat5
11_57.649	Lamp5 Pax6	Lamp5 Egln3_1	1	2	down	Plec
11_57.650	Lamp5 Pax6	Lamp5 Egln3_1	1	2	down	Adamts3
11_57.651	Lamp5 Pax6	Lamp5 Egln3_1	1	2	down	Lin7b
11_57.652	Lamp5 Pax6	Lamp5 Egln3_1	1	2	down	Ryr3
11_57.654	Lamp5 Pax6	Lamp5 Egln3_1	1	2	down	Ephb6
11_57.658	Lamp5 Pax6	Lamp5 Egln3_1	1	2	down	Kcna1
11_57.659	Lamp5 Pax6	Lamp5 Egln3_1	1	2	down	Plk5
11_57.660	Lamp5 Pax6	Lamp5 Egln3_1	1	2	down	Nrp2
11_57.662	Lamp5 Pax6	Lamp5 Egln3_1	1	2	down	Kcnk13
11_57.663	Lamp5 Pax6	Lamp5 Egln3_1	1	2	down	Pdk1
11_57.664	Lamp5 Pax6	Lamp5 Egln3_1	1	2	down	Plch2
11_57.666	Lamp5 Pax6	Lamp5 Egln3_1	1	2	down	4930447C04Rik
11_57.667	Lamp5 Pax6	Lamp5 Egln3_1	1	2	down	Lpcat4
11_57.668	Lamp5 Pax6	Lamp5 Egln3_1	1	2	down	Wwc2
11_57.669	Lamp5 Pax6	Lamp5 Egln3_1	1	2	down	Fam105a
11_57.672	Lamp5 Pax6	Lamp5 Egln3_1	1	2	down	Atp6ap1l
11_57.678	Lamp5 Pax6	Lamp5 Egln3_1	1	2	down	B3glct
11_57.681	Lamp5 Pax6	Lamp5 Egln3_1	1	2	down	Igsf21
11_57.683	Lamp5 Pax6	Lamp5 Egln3_1	1	2	down	Ppp1r14c
11_57.686	Lamp5 Pax6	Lamp5 Egln3_1	1	2	down	Phf21b
11_57.687	Lamp5 Pax6	Lamp5 Egln3_1	1	2	down	Arhgap42
11_57.688	Lamp5 Pax6	Lamp5 Egln3_1	1	2	down	Trabd2b
11_57.690	Lamp5 Pax6	Lamp5 Egln3_1	1	2	down	Ankrd35
11_57.692	Lamp5 Pax6	Lamp5 Egln3_1	1	2	down	Zfyve28
11_57.693	Lamp5 Pax6	Lamp5 Egln3_1	1	2	down	Mylk3
11_57.694	Lamp5 Pax6	Lamp5 Egln3_1	1	2	down	Wwc1
11_57.695	Lamp5 Pax6	Lamp5 Egln3_1	1	2	down	Ccnb1
11_57.696	Lamp5 Pax6	Lamp5 Egln3_1	1	2	down	Echdc2
11_57.697	Lamp5 Pax6	Lamp5 Egln3_1	1	2	down	Rbms1
11_57.698	Lamp5 Pax6	Lamp5 Egln3_1	1	2	down	Rgs8
11_57.699	Lamp5 Pax6	Lamp5 Egln3_1	1	2	down	Slc4a4
11_57.700	Lamp5 Pax6	Lamp5 Egln3_1	1	2	down	Mb21d2
11_57.701	Lamp5 Pax6	Lamp5 Egln3_1	1	2	down	Medag
11_57.702	Lamp5 Pax6	Lamp5 Egln3_1	1	2	down	Pde1b
11_57.709	Lamp5 Pax6	Lamp5 Egln3_1	1	2	down	Chrd
11_57.710	Lamp5 Pax6	Lamp5 Egln3_1	1	2	down	Pak6
11_57.717	Lamp5 Pax6	Lamp5 Egln3_1	1	2	down	Sorbs2os
11_57.718	Lamp5 Pax6	Lamp5 Egln3_1	1	2	down	Tbc1d2
11_58.1	Lamp5 Pax6	Lamp5 Egln3_1	1	2	up	Htr3a
11_58.2	Lamp5 Pax6	Lamp5 Egln3_1	1	2	up	Cxcl14
11_58.3	Lamp5 Pax6	Lamp5 Egln3_1	1	2	up	Kcnip1
11_58.4	Lamp5 Pax6	Lamp5 Egln3_1	1	2	up	Rgs12
11_58.5	Lamp5 Pax6	Lamp5 Egln3_1	1	2	up	Tnfaip8l3
11_58.6	Lamp5 Pax6	Lamp5 Egln3_1	1	2	up	Nr2f2
11_58.7	Lamp5 Pax6	Lamp5 Egln3_1	1	2	up	Pde11a
11_58.8	Lamp5 Pax6	Lamp5 Egln3_1	1	2	up	Dlx6os1
11_58.9	Lamp5 Pax6	Lamp5 Egln3_1	1	2	up	Teddm3
11_58.10	Lamp5 Pax6	Lamp5 Egln3_1	1	2	up	Igf1
11_58.11	Lamp5 Pax6	Lamp5 Egln3_1	1	2	up	Npas1
11_58.12	Lamp5 Pax6	Lamp5 Egln3_1	1	2	up	Gad1
11_58.13	Lamp5 Pax6	Lamp5 Egln3_1	1	2	up	Reln
11_58.14	Lamp5 Pax6	Lamp5 Egln3_1	1	2	up	Rxfp1
11_58.15	Lamp5 Pax6	Lamp5 Egln3_1	1	2	up	Slc6a1
11_58.16	Lamp5 Pax6	Lamp5 Egln3_1	1	2	up	Galnt14
11_58.17	Lamp5 Pax6	Lamp5 Egln3_1	1	2	up	Vip
11_58.18	Lamp5 Pax6	Lamp5 Egln3_1	1	2	up	Ptprm
11_58.19	Lamp5 Pax6	Lamp5 Egln3_1	1	2	up	Dlx1as
11_58.20	Lamp5 Pax6	Lamp5 Egln3_1	1	2	up	March3
11_58.21	Lamp5 Pax6	Lamp5 Egln3_1	1	2	up	Maf
11_58.22	Lamp5 Pax6	Lamp5 Egln3_1	1	2	up	Cntnap4
11_58.23	Lamp5 Pax6	Lamp5 Egln3_1	1	2	up	Npy2r
11_58.24	Lamp5 Pax6	Lamp5 Egln3_1	1	2	up	Prox1
11_58.25	Lamp5 Pax6	Lamp5 Egln3_1	1	2	up	Egln3
11_58.26	Lamp5 Pax6	Lamp5 Egln3_1	1	2	up	Megf10
11_58.27	Lamp5 Pax6	Lamp5 Egln3_1	1	2	up	Zmat4
11_58.28	Lamp5 Pax6	Lamp5 Egln3_1	1	2	up	Frem1
11_58.29	Lamp5 Pax6	Lamp5 Egln3_1	1	2	up	Zfp536
11_58.30	Lamp5 Pax6	Lamp5 Egln3_1	1	2	up	Gad2
11_58.31	Lamp5 Pax6	Lamp5 Egln3_1	1	2	up	Pnoc
11_58.32	Lamp5 Pax6	Lamp5 Egln3_1	1	2	up	Elavl2
11_58.33	Lamp5 Pax6	Lamp5 Egln3_1	1	2	up	Kit
11_58.34	Lamp5 Pax6	Lamp5 Egln3_1	1	2	up	Rbms3
11_58.35	Lamp5 Pax6	Lamp5 Egln3_1	1	2	up	Adam12
11_58.36	Lamp5 Pax6	Lamp5 Egln3_1	1	2	up	Cpne2
11_58.37	Lamp5 Pax6	Lamp5 Egln3_1	1	2	up	Sema3c
11_58.38	Lamp5 Pax6	Lamp5 Egln3_1	1	2	up	Nrip3
11_58.39	Lamp5 Pax6	Lamp5 Egln3_1	1	2	up	Htr2c
11_58.40	Lamp5 Pax6	Lamp5 Egln3_1	1	2	up	Elfn1
11_58.41	Lamp5 Pax6	Lamp5 Egln3_1	1	2	up	Clic4
11_58.42	Lamp5 Pax6	Lamp5 Egln3_1	1	2	up	Grik1
11_58.43	Lamp5 Pax6	Lamp5 Egln3_1	1	2	up	Sulf2
11_58.44	Lamp5 Pax6	Lamp5 Egln3_1	1	2	up	Adarb2
11_58.45	Lamp5 Pax6	Lamp5 Egln3_1	1	2	up	Erbb4
11_58.46	Lamp5 Pax6	Lamp5 Egln3_1	1	2	up	Unc5b
11_58.47	Lamp5 Pax6	Lamp5 Egln3_1	1	2	up	Btbd11
11_58.48	Lamp5 Pax6	Lamp5 Egln3_1	1	2	up	Slc32a1
11_58.49	Lamp5 Pax6	Lamp5 Egln3_1	1	2	up	Pcp4l1
11_58.50	Lamp5 Pax6	Lamp5 Egln3_1	1	2	up	Jam2
11_58.51	Lamp5 Pax6	Lamp5 Egln3_1	1	2	up	Vwc2
11_58.52	Lamp5 Pax6	Lamp5 Egln3_1	1	2	up	Pitpnc1
11_58.53	Lamp5 Pax6	Lamp5 Egln3_1	1	2	up	Nhs
11_58.54	Lamp5 Pax6	Lamp5 Egln3_1	1	2	up	Pde5a
11_58.55	Lamp5 Pax6	Lamp5 Egln3_1	1	2	up	Asic4
11_58.56	Lamp5 Pax6	Lamp5 Egln3_1	1	2	up	Fam163a
11_58.57	Lamp5 Pax6	Lamp5 Egln3_1	1	2	up	Syt6
11_58.58	Lamp5 Pax6	Lamp5 Egln3_1	1	2	up	Dlx1
11_58.59	Lamp5 Pax6	Lamp5 Egln3_1	1	2	up	Adra1b
11_58.60	Lamp5 Pax6	Lamp5 Egln3_1	1	2	up	Qpct
11_58.61	Lamp5 Pax6	Lamp5 Egln3_1	1	2	up	Vav2
11_58.62	Lamp5 Pax6	Lamp5 Egln3_1	1	2	up	Mtss1
11_58.63	Lamp5 Pax6	Lamp5 Egln3_1	1	2	up	Dpysl5
11_58.64	Lamp5 Pax6	Lamp5 Egln3_1	1	2	up	Rpp25
11_58.65	Lamp5 Pax6	Lamp5 Egln3_1	1	2	up	Adra1a
11_58.66	Lamp5 Pax6	Lamp5 Egln3_1	1	2	up	Arhgap24
11_58.67	Lamp5 Pax6	Lamp5 Egln3_1	1	2	up	Eps8
11_58.68	Lamp5 Pax6	Lamp5 Egln3_1	1	2	up	Klhl13
11_58.69	Lamp5 Pax6	Lamp5 Egln3_1	1	2	up	Tspan2
11_58.70	Lamp5 Pax6	Lamp5 Egln3_1	1	2	up	Ankrd55
11_58.71	Lamp5 Pax6	Lamp5 Egln3_1	1	2	up	Htra1
11_58.72	Lamp5 Pax6	Lamp5 Egln3_1	1	2	up	Zfp618
11_58.73	Lamp5 Pax6	Lamp5 Egln3_1	1	2	up	Gpr176
11_58.74	Lamp5 Pax6	Lamp5 Egln3_1	1	2	up	Eva1c
11_58.75	Lamp5 Pax6	Lamp5 Egln3_1	1	2	up	Zcchc12
11_58.76	Lamp5 Pax6	Lamp5 Egln3_1	1	2	up	Scg2
11_58.77	Lamp5 Pax6	Lamp5 Egln3_1	1	2	up	Afap1
11_58.78	Lamp5 Pax6	Lamp5 Egln3_1	1	2	up	Svil
11_58.79	Lamp5 Pax6	Lamp5 Egln3_1	1	2	up	Kcnmb2
11_58.80	Lamp5 Pax6	Lamp5 Egln3_1	1	2	up	Srgap1
11_58.81	Lamp5 Pax6	Lamp5 Egln3_1	1	2	up	Resp18
11_58.82	Lamp5 Pax6	Lamp5 Egln3_1	1	2	up	Lgals8
11_58.83	Lamp5 Pax6	Lamp5 Egln3_1	1	2	up	Synpr
11_58.84	Lamp5 Pax6	Lamp5 Egln3_1	1	2	up	Spock3
11_58.85	Lamp5 Pax6	Lamp5 Egln3_1	1	2	up	Prkd1
11_58.86	Lamp5 Pax6	Lamp5 Egln3_1	1	2	up	Serpine2
11_58.87	Lamp5 Pax6	Lamp5 Egln3_1	1	2	up	Dlc1
11_58.88	Lamp5 Pax6	Lamp5 Egln3_1	1	2	up	Ubash3b
11_58.89	Lamp5 Pax6	Lamp5 Egln3_1	1	2	up	Klhl5
11_58.90	Lamp5 Pax6	Lamp5 Egln3_1	1	2	up	Ap1s2
11_58.91	Lamp5 Pax6	Lamp5 Egln3_1	1	2	up	Cacng4
11_58.92	Lamp5 Pax6	Lamp5 Egln3_1	1	2	up	Nr2e1
11_58.93	Lamp5 Pax6	Lamp5 Egln3_1	1	2	up	Parm1
11_58.94	Lamp5 Pax6	Lamp5 Egln3_1	1	2	up	G0s2
11_58.95	Lamp5 Pax6	Lamp5 Egln3_1	1	2	up	Colgalt2
11_58.96	Lamp5 Pax6	Lamp5 Egln3_1	1	2	up	Kazn
11_58.97	Lamp5 Pax6	Lamp5 Egln3_1	1	2	up	F3
11_58.98	Lamp5 Pax6	Lamp5 Egln3_1	1	2	up	Rgma
11_58.99	Lamp5 Pax6	Lamp5 Egln3_1	1	2	up	Whrn
11_58.100	Lamp5 Pax6	Lamp5 Egln3_1	1	2	up	Dlx2
11_58.101	Lamp5 Pax6	Lamp5 Egln3_1	1	2	up	Cnn3
11_58.102	Lamp5 Pax6	Lamp5 Egln3_1	1	2	up	Fgf1
11_58.103	Lamp5 Pax6	Lamp5 Egln3_1	1	2	up	Rcan3
11_58.104	Lamp5 Pax6	Lamp5 Egln3_1	1	2	up	Tspan12
11_58.105	Lamp5 Pax6	Lamp5 Egln3_1	1	2	up	Elovl5
11_58.106	Lamp5 Pax6	Lamp5 Egln3_1	1	2	up	Glra2
11_58.107	Lamp5 Pax6	Lamp5 Egln3_1	1	2	up	Dock11
11_58.108	Lamp5 Pax6	Lamp5 Egln3_1	1	2	up	Tubb2b
11_58.109	Lamp5 Pax6	Lamp5 Egln3_1	1	2	up	Lima1
11_58.110	Lamp5 Pax6	Lamp5 Egln3_1	1	2	up	Lgi2
11_58.111	Lamp5 Pax6	Lamp5 Egln3_1	1	2	up	Klf3
11_58.112	Lamp5 Pax6	Lamp5 Egln3_1	1	2	up	Npas3
11_58.113	Lamp5 Pax6	Lamp5 Egln3_1	1	2	up	Cdh9
11_58.114	Lamp5 Pax6	Lamp5 Egln3_1	1	2	up	Gldn
11_58.115	Lamp5 Pax6	Lamp5 Egln3_1	1	2	up	Slc44a5
11_58.116	Lamp5 Pax6	Lamp5 Egln3_1	1	2	up	Pcdh8
11_58.117	Lamp5 Pax6	Lamp5 Egln3_1	1	2	up	Dner
11_58.118	Lamp5 Pax6	Lamp5 Egln3_1	1	2	up	Fxyd6
11_58.119	Lamp5 Pax6	Lamp5 Egln3_1	1	2	up	Nell1
11_58.120	Lamp5 Pax6	Lamp5 Egln3_1	1	2	up	Arl4c
11_58.121	Lamp5 Pax6	Lamp5 Egln3_1	1	2	up	Hsd11b1
11_58.122	Lamp5 Pax6	Lamp5 Egln3_1	1	2	up	Abat
11_58.123	Lamp5 Pax6	Lamp5 Egln3_1	1	2	up	Rab3b
11_58.124	Lamp5 Pax6	Lamp5 Egln3_1	1	2	up	Gulp1
11_58.125	Lamp5 Pax6	Lamp5 Egln3_1	1	2	up	Rgmb
11_58.126	Lamp5 Pax6	Lamp5 Egln3_1	1	2	up	Tns1
11_58.127	Lamp5 Pax6	Lamp5 Egln3_1	1	2	up	Chrna5
11_58.128	Lamp5 Pax6	Lamp5 Egln3_1	1	2	up	Tspan18
11_58.129	Lamp5 Pax6	Lamp5 Egln3_1	1	2	up	Bend4
11_58.130	Lamp5 Pax6	Lamp5 Egln3_1	1	2	up	1810041L15Rik
11_58.131	Lamp5 Pax6	Lamp5 Egln3_1	1	2	up	Steap2
11_58.132	Lamp5 Pax6	Lamp5 Egln3_1	1	2	up	Rasgrp2
11_58.133	Lamp5 Pax6	Lamp5 Egln3_1	1	2	up	Arhgap12
11_58.134	Lamp5 Pax6	Lamp5 Egln3_1	1	2	up	Rell1
11_58.135	Lamp5 Pax6	Lamp5 Egln3_1	1	2	up	Dlx5
11_58.136	Lamp5 Pax6	Lamp5 Egln3_1	1	2	up	Sfmbt2
11_58.137	Lamp5 Pax6	Lamp5 Egln3_1	1	2	up	Rnf128
11_58.138	Lamp5 Pax6	Lamp5 Egln3_1	1	2	up	Ppfia4
11_58.139	Lamp5 Pax6	Lamp5 Egln3_1	1	2	up	Prrg1
11_58.140	Lamp5 Pax6	Lamp5 Egln3_1	1	2	up	Bmper
11_58.141	Lamp5 Pax6	Lamp5 Egln3_1	1	2	up	Ache
11_58.142	Lamp5 Pax6	Lamp5 Egln3_1	1	2	up	Lin28b
11_58.143	Lamp5 Pax6	Lamp5 Egln3_1	1	2	up	Sema3e
11_58.144	Lamp5 Pax6	Lamp5 Egln3_1	1	2	up	Thsd7b
11_58.145	Lamp5 Pax6	Lamp5 Egln3_1	1	2	up	Galntl6
11_58.146	Lamp5 Pax6	Lamp5 Egln3_1	1	2	up	Cadps2
11_58.147	Lamp5 Pax6	Lamp5 Egln3_1	1	2	up	Cnr1
11_58.148	Lamp5 Pax6	Lamp5 Egln3_1	1	2	up	Col25a1
11_58.149	Lamp5 Pax6	Lamp5 Egln3_1	1	2	up	Fstl5
11_58.150	Lamp5 Pax6	Lamp5 Egln3_1	1	2	up	Usp29
11_58.151	Lamp5 Pax6	Lamp5 Egln3_1	1	2	up	Zbtb16
11_58.154	Lamp5 Pax6	Lamp5 Egln3_1	1	2	up	Frmpd3
11_58.155	Lamp5 Pax6	Lamp5 Egln3_1	1	2	up	Rph3a
11_58.156	Lamp5 Pax6	Lamp5 Egln3_1	1	2	up	Gng4
11_58.157	Lamp5 Pax6	Lamp5 Egln3_1	1	2	up	Slc24a3
11_58.158	Lamp5 Pax6	Lamp5 Egln3_1	1	2	up	Chrna7
11_58.159	Lamp5 Pax6	Lamp5 Egln3_1	1	2	up	Grin2d
11_58.160	Lamp5 Pax6	Lamp5 Egln3_1	1	2	up	Cntnap5c
11_58.163	Lamp5 Pax6	Lamp5 Egln3_1	1	2	up	Vstm2l
11_58.165	Lamp5 Pax6	Lamp5 Egln3_1	1	2	up	Col12a1
11_58.166	Lamp5 Pax6	Lamp5 Egln3_1	1	2	up	A330102I10Rik
11_58.167	Lamp5 Pax6	Lamp5 Egln3_1	1	2	up	Mcc
11_58.168	Lamp5 Pax6	Lamp5 Egln3_1	1	2	up	Tmem132e
11_58.169	Lamp5 Pax6	Lamp5 Egln3_1	1	2	up	Celf6
11_58.170	Lamp5 Pax6	Lamp5 Egln3_1	1	2	up	Clmp
11_58.171	Lamp5 Pax6	Lamp5 Egln3_1	1	2	up	Sema6d
11_58.172	Lamp5 Pax6	Lamp5 Egln3_1	1	2	up	Btg1
11_58.173	Lamp5 Pax6	Lamp5 Egln3_1	1	2	up	Fbn1
11_58.174	Lamp5 Pax6	Lamp5 Egln3_1	1	2	up	Cited2
11_58.175	Lamp5 Pax6	Lamp5 Egln3_1	1	2	up	Lama3
11_58.176	Lamp5 Pax6	Lamp5 Egln3_1	1	2	up	Cachd1
11_58.178	Lamp5 Pax6	Lamp5 Egln3_1	1	2	up	Snx8
11_58.179	Lamp5 Pax6	Lamp5 Egln3_1	1	2	up	Smoc1
11_58.182	Lamp5 Pax6	Lamp5 Egln3_1	1	2	up	Scn9a
11_58.184	Lamp5 Pax6	Lamp5 Egln3_1	1	2	up	Inpp4b
11_58.185	Lamp5 Pax6	Lamp5 Egln3_1	1	2	up	Dpysl3
11_58.186	Lamp5 Pax6	Lamp5 Egln3_1	1	2	up	Slc8a3
11_58.187	Lamp5 Pax6	Lamp5 Egln3_1	1	2	up	Tshr
11_58.188	Lamp5 Pax6	Lamp5 Egln3_1	1	2	up	Masp1
11_58.190	Lamp5 Pax6	Lamp5 Egln3_1	1	2	up	Cthrc1
11_58.191	Lamp5 Pax6	Lamp5 Egln3_1	1	2	up	Cntnap3
11_58.192	Lamp5 Pax6	Lamp5 Egln3_1	1	2	up	P4ha2
11_58.193	Lamp5 Pax6	Lamp5 Egln3_1	1	2	up	1700019D03Rik
11_58.194	Lamp5 Pax6	Lamp5 Egln3_1	1	2	up	Plekhh2
11_58.195	Lamp5 Pax6	Lamp5 Egln3_1	1	2	up	Slc7a3
11_58.196	Lamp5 Pax6	Lamp5 Egln3_1	1	2	down	6530403H02Rik
11_58.197	Lamp5 Pax6	Lamp5 Egln3_1	1	2	down	Slit3
11_58.198	Lamp5 Pax6	Lamp5 Egln3_1	1	2	down	Meis2
11_58.199	Lamp5 Pax6	Lamp5 Egln3_1	1	2	down	Fam135b
11_58.200	Lamp5 Pax6	Lamp5 Egln3_1	1	2	down	Nwd2
11_58.201	Lamp5 Pax6	Lamp5 Egln3_1	1	2	down	Tmem132d
11_58.202	Lamp5 Pax6	Lamp5 Egln3_1	1	2	down	BC030499
11_58.203	Lamp5 Pax6	Lamp5 Egln3_1	1	2	down	Lamp5
11_58.204	Lamp5 Pax6	Lamp5 Egln3_1	1	2	down	Cux2
11_58.205	Lamp5 Pax6	Lamp5 Egln3_1	1	2	down	Cpne8
11_58.206	Lamp5 Pax6	Lamp5 Egln3_1	1	2	down	Lzts1
11_58.207	Lamp5 Pax6	Lamp5 Egln3_1	1	2	down	Mpped2
11_58.208	Lamp5 Pax6	Lamp5 Egln3_1	1	2	down	Rgs6
11_58.209	Lamp5 Pax6	Lamp5 Egln3_1	1	2	down	Satb2
11_58.210	Lamp5 Pax6	Lamp5 Egln3_1	1	2	down	Gpc6
11_58.211	Lamp5 Pax6	Lamp5 Egln3_1	1	2	down	Ano3
11_58.212	Lamp5 Pax6	Lamp5 Egln3_1	1	2	down	Bcl11a
11_58.213	Lamp5 Pax6	Lamp5 Egln3_1	1	2	down	Mgat4c
11_58.214	Lamp5 Pax6	Lamp5 Egln3_1	1	2	down	Epha4
11_58.215	Lamp5 Pax6	Lamp5 Egln3_1	1	2	down	Sv2b
11_58.216	Lamp5 Pax6	Lamp5 Egln3_1	1	2	down	Enpp2
11_58.217	Lamp5 Pax6	Lamp5 Egln3_1	1	2	down	Adamts2
11_58.218	Lamp5 Pax6	Lamp5 Egln3_1	1	2	down	Rapgef5
11_58.219	Lamp5 Pax6	Lamp5 Egln3_1	1	2	down	Palmd
11_58.220	Lamp5 Pax6	Lamp5 Egln3_1	1	2	down	Zfhx4
11_58.221	Lamp5 Pax6	Lamp5 Egln3_1	1	2	down	Glra3
11_58.222	Lamp5 Pax6	Lamp5 Egln3_1	1	2	down	Rbm24
11_58.223	Lamp5 Pax6	Lamp5 Egln3_1	1	2	down	Prex1
11_58.224	Lamp5 Pax6	Lamp5 Egln3_1	1	2	down	Xylt1
11_58.225	Lamp5 Pax6	Lamp5 Egln3_1	1	2	down	Pparg
11_58.226	Lamp5 Pax6	Lamp5 Egln3_1	1	2	down	Iqgap2
11_58.227	Lamp5 Pax6	Lamp5 Egln3_1	1	2	down	Ryr3
11_58.228	Lamp5 Pax6	Lamp5 Egln3_1	1	2	down	Stard8
11_58.229	Lamp5 Pax6	Lamp5 Egln3_1	1	2	down	Slc30a3
11_58.230	Lamp5 Pax6	Lamp5 Egln3_1	1	2	down	Lin7a
11_58.231	Lamp5 Pax6	Lamp5 Egln3_1	1	2	down	Fhl2
11_58.232	Lamp5 Pax6	Lamp5 Egln3_1	1	2	down	Zfp831
11_58.233	Lamp5 Pax6	Lamp5 Egln3_1	1	2	down	Sox5
11_58.234	Lamp5 Pax6	Lamp5 Egln3_1	1	2	down	Rtn4rl1
11_58.235	Lamp5 Pax6	Lamp5 Egln3_1	1	2	down	Ankrd33b
11_58.236	Lamp5 Pax6	Lamp5 Egln3_1	1	2	down	Cdh7
11_58.237	Lamp5 Pax6	Lamp5 Egln3_1	1	2	down	Cap2
11_58.238	Lamp5 Pax6	Lamp5 Egln3_1	1	2	down	Atp2b4
11_58.239	Lamp5 Pax6	Lamp5 Egln3_1	1	2	down	Slc17a7
11_58.240	Lamp5 Pax6	Lamp5 Egln3_1	1	2	down	2010300C02Rik
11_58.241	Lamp5 Pax6	Lamp5 Egln3_1	1	2	down	Gpc5
11_58.242	Lamp5 Pax6	Lamp5 Egln3_1	1	2	down	Caln1
11_58.243	Lamp5 Pax6	Lamp5 Egln3_1	1	2	down	Plxnd1
11_58.244	Lamp5 Pax6	Lamp5 Egln3_1	1	2	down	Slc24a4
11_58.245	Lamp5 Pax6	Lamp5 Egln3_1	1	2	down	Ptk2b
11_58.246	Lamp5 Pax6	Lamp5 Egln3_1	1	2	down	Igsf11
11_58.247	Lamp5 Pax6	Lamp5 Egln3_1	1	2	down	Mical2
11_58.248	Lamp5 Pax6	Lamp5 Egln3_1	1	2	down	Gda
11_58.249	Lamp5 Pax6	Lamp5 Egln3_1	1	2	down	Mpped1
11_58.250	Lamp5 Pax6	Lamp5 Egln3_1	1	2	down	Lhx2
11_58.251	Lamp5 Pax6	Lamp5 Egln3_1	1	2	down	Slit2
11_58.252	Lamp5 Pax6	Lamp5 Egln3_1	1	2	down	Atp6ap1l
11_58.253	Lamp5 Pax6	Lamp5 Egln3_1	1	2	down	Itpka
11_58.254	Lamp5 Pax6	Lamp5 Egln3_1	1	2	down	Kcnip2
11_58.255	Lamp5 Pax6	Lamp5 Egln3_1	1	2	down	Wipf3
11_58.256	Lamp5 Pax6	Lamp5 Egln3_1	1	2	down	Csgalnact1
11_58.257	Lamp5 Pax6	Lamp5 Egln3_1	1	2	down	Exph5
11_58.258	Lamp5 Pax6	Lamp5 Egln3_1	1	2	down	Neurod2
11_58.259	Lamp5 Pax6	Lamp5 Egln3_1	1	2	down	Fhod3
11_58.260	Lamp5 Pax6	Lamp5 Egln3_1	1	2	down	Prkcg
11_58.261	Lamp5 Pax6	Lamp5 Egln3_1	1	2	down	Lmo7
11_58.262	Lamp5 Pax6	Lamp5 Egln3_1	1	2	down	Rprml
11_58.263	Lamp5 Pax6	Lamp5 Egln3_1	1	2	down	Gsg1l
11_58.264	Lamp5 Pax6	Lamp5 Egln3_1	1	2	down	Pdgfc
11_58.265	Lamp5 Pax6	Lamp5 Egln3_1	1	2	down	Kcnh3
11_58.266	Lamp5 Pax6	Lamp5 Egln3_1	1	2	down	Trps1
11_58.267	Lamp5 Pax6	Lamp5 Egln3_1	1	2	down	Oprm1
11_58.268	Lamp5 Pax6	Lamp5 Egln3_1	1	2	down	Sgk3
11_58.269	Lamp5 Pax6	Lamp5 Egln3_1	1	2	down	Mmd2
11_58.270	Lamp5 Pax6	Lamp5 Egln3_1	1	2	down	Mkx
11_58.271	Lamp5 Pax6	Lamp5 Egln3_1	1	2	down	Trpc6
11_58.272	Lamp5 Pax6	Lamp5 Egln3_1	1	2	down	Frmd6
11_58.273	Lamp5 Pax6	Lamp5 Egln3_1	1	2	down	Spon1
11_58.274	Lamp5 Pax6	Lamp5 Egln3_1	1	2	down	Vegfc
11_58.275	Lamp5 Pax6	Lamp5 Egln3_1	1	2	down	St6galnac5
11_58.276	Lamp5 Pax6	Lamp5 Egln3_1	1	2	down	Icam5
11_58.277	Lamp5 Pax6	Lamp5 Egln3_1	1	2	down	Cyp7b1
11_58.278	Lamp5 Pax6	Lamp5 Egln3_1	1	2	down	Il1rap
11_58.279	Lamp5 Pax6	Lamp5 Egln3_1	1	2	down	Zdhhc23
11_58.280	Lamp5 Pax6	Lamp5 Egln3_1	1	2	down	Dact2
11_58.281	Lamp5 Pax6	Lamp5 Egln3_1	1	2	down	Runx2
11_58.282	Lamp5 Pax6	Lamp5 Egln3_1	1	2	down	Sema3a
11_58.283	Lamp5 Pax6	Lamp5 Egln3_1	1	2	down	March1
11_58.284	Lamp5 Pax6	Lamp5 Egln3_1	1	2	down	Rgs7
11_58.285	Lamp5 Pax6	Lamp5 Egln3_1	1	2	down	Prkg1
11_58.286	Lamp5 Pax6	Lamp5 Egln3_1	1	2	down	Otof
11_58.287	Lamp5 Pax6	Lamp5 Egln3_1	1	2	down	Mdga1
11_58.288	Lamp5 Pax6	Lamp5 Egln3_1	1	2	down	Pbx1
11_58.289	Lamp5 Pax6	Lamp5 Egln3_1	1	2	down	C1ql3
11_58.290	Lamp5 Pax6	Lamp5 Egln3_1	1	2	down	Col23a1
11_58.291	Lamp5 Pax6	Lamp5 Egln3_1	1	2	down	Cobl
11_58.292	Lamp5 Pax6	Lamp5 Egln3_1	1	2	down	A830009L08Rik
11_58.293	Lamp5 Pax6	Lamp5 Egln3_1	1	2	down	Qrfpr
11_58.294	Lamp5 Pax6	Lamp5 Egln3_1	1	2	down	Rimbp2
11_58.295	Lamp5 Pax6	Lamp5 Egln3_1	1	2	down	Nov
11_58.296	Lamp5 Pax6	Lamp5 Egln3_1	1	2	down	Brinp2
11_58.297	Lamp5 Pax6	Lamp5 Egln3_1	1	2	down	Ipcef1
11_58.298	Lamp5 Pax6	Lamp5 Egln3_1	1	2	down	Mlip
11_58.299	Lamp5 Pax6	Lamp5 Egln3_1	1	2	down	Nrn1
11_58.300	Lamp5 Pax6	Lamp5 Egln3_1	1	2	down	Dpyd
11_58.301	Lamp5 Pax6	Lamp5 Egln3_1	1	2	down	Zbtb18
11_58.302	Lamp5 Pax6	Lamp5 Egln3_1	1	2	down	Cdh8
11_58.303	Lamp5 Pax6	Lamp5 Egln3_1	1	2	down	Matn2
11_58.304	Lamp5 Pax6	Lamp5 Egln3_1	1	2	down	Smad3
11_58.305	Lamp5 Pax6	Lamp5 Egln3_1	1	2	down	Grm3
11_58.306	Lamp5 Pax6	Lamp5 Egln3_1	1	2	down	Ajap1
11_58.307	Lamp5 Pax6	Lamp5 Egln3_1	1	2	down	Sulf1
11_58.308	Lamp5 Pax6	Lamp5 Egln3_1	1	2	down	Kctd4
11_58.309	Lamp5 Pax6	Lamp5 Egln3_1	1	2	down	Wdr66
11_58.310	Lamp5 Pax6	Lamp5 Egln3_1	1	2	down	Pou3f2
11_58.311	Lamp5 Pax6	Lamp5 Egln3_1	1	2	down	Arhgap10
11_58.312	Lamp5 Pax6	Lamp5 Egln3_1	1	2	down	Prkg2
11_58.313	Lamp5 Pax6	Lamp5 Egln3_1	1	2	down	C730002L08Rik
11_58.314	Lamp5 Pax6	Lamp5 Egln3_1	1	2	down	Evc2
11_58.315	Lamp5 Pax6	Lamp5 Egln3_1	1	2	down	Rhbdl3
11_58.316	Lamp5 Pax6	Lamp5 Egln3_1	1	2	down	Tnfrsf19
11_58.317	Lamp5 Pax6	Lamp5 Egln3_1	1	2	down	Tiam2
11_58.318	Lamp5 Pax6	Lamp5 Egln3_1	1	2	down	Kcnh4
11_58.319	Lamp5 Pax6	Lamp5 Egln3_1	1	2	down	Kitl
11_58.320	Lamp5 Pax6	Lamp5 Egln3_1	1	2	down	Rtn4r
11_58.321	Lamp5 Pax6	Lamp5 Egln3_1	1	2	down	C130026L21Rik
11_58.322	Lamp5 Pax6	Lamp5 Egln3_1	1	2	down	Tyro3
11_58.323	Lamp5 Pax6	Lamp5 Egln3_1	1	2	down	Bmp1
11_58.325	Lamp5 Pax6	Lamp5 Egln3_1	1	2	down	Ptpru
11_58.326	Lamp5 Pax6	Lamp5 Egln3_1	1	2	down	Pdzd2
11_58.327	Lamp5 Pax6	Lamp5 Egln3_1	1	2	down	Rasal1
11_58.328	Lamp5 Pax6	Lamp5 Egln3_1	1	2	down	Kcnv1
11_58.329	Lamp5 Pax6	Lamp5 Egln3_1	1	2	down	Fras1
11_58.330	Lamp5 Pax6	Lamp5 Egln3_1	1	2	down	Ccdc88c
11_58.331	Lamp5 Pax6	Lamp5 Egln3_1	1	2	down	Il34
11_58.332	Lamp5 Pax6	Lamp5 Egln3_1	1	2	down	Dusp14
11_58.334	Lamp5 Pax6	Lamp5 Egln3_1	1	2	down	Kcnk10
11_58.335	Lamp5 Pax6	Lamp5 Egln3_1	1	2	down	4930509J09Rik
11_58.336	Lamp5 Pax6	Lamp5 Egln3_1	1	2	down	Cacna1i
11_58.337	Lamp5 Pax6	Lamp5 Egln3_1	1	2	down	Kcnip3
11_58.338	Lamp5 Pax6	Lamp5 Egln3_1	1	2	down	Cfap54
11_58.340	Lamp5 Pax6	Lamp5 Egln3_1	1	2	down	Itgav
11_58.341	Lamp5 Pax6	Lamp5 Egln3_1	1	2	down	Wwc2
11_58.342	Lamp5 Pax6	Lamp5 Egln3_1	1	2	down	Plekha6
11_58.343	Lamp5 Pax6	Lamp5 Egln3_1	1	2	down	Tom1l1
11_58.344	Lamp5 Pax6	Lamp5 Egln3_1	1	2	down	Gabrd
11_58.345	Lamp5 Pax6	Lamp5 Egln3_1	1	2	down	Lifr
11_58.346	Lamp5 Pax6	Lamp5 Egln3_1	1	2	down	Ptpre
11_58.347	Lamp5 Pax6	Lamp5 Egln3_1	1	2	down	Myo1b
11_58.348	Lamp5 Pax6	Lamp5 Egln3_1	1	2	down	Klhl1
11_58.349	Lamp5 Pax6	Lamp5 Egln3_1	1	2	down	Ptchd1
11_58.350	Lamp5 Pax6	Lamp5 Egln3_1	1	2	down	Arap2
11_58.351	Lamp5 Pax6	Lamp5 Egln3_1	1	2	down	Rfx3
11_58.352	Lamp5 Pax6	Lamp5 Egln3_1	1	2	down	Cacna1a
11_58.353	Lamp5 Pax6	Lamp5 Egln3_1	1	2	down	Cacna1e
11_58.354	Lamp5 Pax6	Lamp5 Egln3_1	1	2	down	Efna5
11_58.355	Lamp5 Pax6	Lamp5 Egln3_1	1	2	down	Tnr
11_58.356	Lamp5 Pax6	Lamp5 Egln3_1	1	2	down	Unc5d
11_58.357	Lamp5 Pax6	Lamp5 Egln3_1	1	2	down	Calb1
11_58.358	Lamp5 Pax6	Lamp5 Egln3_1	1	2	down	Greb1l
11_58.359	Lamp5 Pax6	Lamp5 Egln3_1	1	2	down	Itpr1
11_58.360	Lamp5 Pax6	Lamp5 Egln3_1	1	2	down	Dclk3
11_58.361	Lamp5 Pax6	Lamp5 Egln3_1	1	2	down	Baiap2
11_58.362	Lamp5 Pax6	Lamp5 Egln3_1	1	2	down	Ndst3
11_58.363	Lamp5 Pax6	Lamp5 Egln3_1	1	2	down	Cux1
11_58.364	Lamp5 Pax6	Lamp5 Egln3_1	1	2	down	Zdhhc14
11_58.365	Lamp5 Pax6	Lamp5 Egln3_1	1	2	down	Rasl10a
11_58.366	Lamp5 Pax6	Lamp5 Egln3_1	1	2	down	Barx2
11_58.367	Lamp5 Pax6	Lamp5 Egln3_1	1	2	down	G630016G05Rik
11_58.368	Lamp5 Pax6	Lamp5 Egln3_1	1	2	down	Ildr2
11_58.369	Lamp5 Pax6	Lamp5 Egln3_1	1	2	down	Prodh
11_58.370	Lamp5 Pax6	Lamp5 Egln3_1	1	2	down	Vrk2
11_58.371	Lamp5 Pax6	Lamp5 Egln3_1	1	2	down	Hlf
11_58.372	Lamp5 Pax6	Lamp5 Egln3_1	1	2	down	Fam212b
11_58.373	Lamp5 Pax6	Lamp5 Egln3_1	1	2	down	Crispld1
11_58.374	Lamp5 Pax6	Lamp5 Egln3_1	1	2	down	Osbpl10
11_58.375	Lamp5 Pax6	Lamp5 Egln3_1	1	2	down	Actn1
11_58.376	Lamp5 Pax6	Lamp5 Egln3_1	1	2	down	Dbpht2
11_58.377	Lamp5 Pax6	Lamp5 Egln3_1	1	2	down	Rap2b
11_58.378	Lamp5 Pax6	Lamp5 Egln3_1	1	2	down	Echdc2
11_58.379	Lamp5 Pax6	Lamp5 Egln3_1	1	2	down	Spats2l
11_58.380	Lamp5 Pax6	Lamp5 Egln3_1	1	2	down	Prdm8
11_58.381	Lamp5 Pax6	Lamp5 Egln3_1	1	2	down	Rasgrp1
11_58.382	Lamp5 Pax6	Lamp5 Egln3_1	1	2	down	Kcnk13
11_58.383	Lamp5 Pax6	Lamp5 Egln3_1	1	2	down	Rgs17
11_58.384	Lamp5 Pax6	Lamp5 Egln3_1	1	2	down	Htr2a
11_58.385	Lamp5 Pax6	Lamp5 Egln3_1	1	2	down	Ephx4
11_58.386	Lamp5 Pax6	Lamp5 Egln3_1	1	2	down	Raver2
11_58.387	Lamp5 Pax6	Lamp5 Egln3_1	1	2	down	Krt12
11_58.388	Lamp5 Pax6	Lamp5 Egln3_1	1	2	down	Fam105a
11_58.389	Lamp5 Pax6	Lamp5 Egln3_1	1	2	down	Prss12
11_58.390	Lamp5 Pax6	Lamp5 Egln3_1	1	2	down	Nfia
11_58.391	Lamp5 Pax6	Lamp5 Egln3_1	1	2	down	Rasl11b
11_58.393	Lamp5 Pax6	Lamp5 Egln3_1	1	2	down	Syt10
11_58.394	Lamp5 Pax6	Lamp5 Egln3_1	1	2	down	Tox3
11_58.395	Lamp5 Pax6	Lamp5 Egln3_1	1	2	down	Gfra2
11_58.396	Lamp5 Pax6	Lamp5 Egln3_1	1	2	down	Rras2
11_58.397	Lamp5 Pax6	Lamp5 Egln3_1	1	2	down	Prr16
11_58.398	Lamp5 Pax6	Lamp5 Egln3_1	1	2	down	1190002N15Rik
11_58.399	Lamp5 Pax6	Lamp5 Egln3_1	1	2	down	Akap13
11_58.400	Lamp5 Pax6	Lamp5 Egln3_1	1	2	down	Sntg2
11_58.401	Lamp5 Pax6	Lamp5 Egln3_1	1	2	down	Hs6st2
11_58.402	Lamp5 Pax6	Lamp5 Egln3_1	1	2	down	Cemip
11_58.404	Lamp5 Pax6	Lamp5 Egln3_1	1	2	down	Tmem44
11_58.405	Lamp5 Pax6	Lamp5 Egln3_1	1	2	down	Map3k5
11_58.406	Lamp5 Pax6	Lamp5 Egln3_1	1	2	down	Zmiz1os1
11_58.407	Lamp5 Pax6	Lamp5 Egln3_1	1	2	down	Ptprk
11_58.408	Lamp5 Pax6	Lamp5 Egln3_1	1	2	down	5730522E02Rik
11_58.409	Lamp5 Pax6	Lamp5 Egln3_1	1	2	down	Pex5l
11_58.410	Lamp5 Pax6	Lamp5 Egln3_1	1	2	down	Pdzrn3
11_58.411	Lamp5 Pax6	Lamp5 Egln3_1	1	2	down	Dock4
11_58.412	Lamp5 Pax6	Lamp5 Egln3_1	1	2	down	Lingo1
11_58.413	Lamp5 Pax6	Lamp5 Egln3_1	1	2	down	Rasgef1b
11_58.414	Lamp5 Pax6	Lamp5 Egln3_1	1	2	down	Cnksr2
11_58.416	Lamp5 Pax6	Lamp5 Egln3_1	1	2	down	St6galnac3
11_58.417	Lamp5 Pax6	Lamp5 Egln3_1	1	2	down	Dlg1
11_58.418	Lamp5 Pax6	Lamp5 Egln3_1	1	2	down	Lmo4
11_58.419	Lamp5 Pax6	Lamp5 Egln3_1	1	2	down	Tmem108
11_58.420	Lamp5 Pax6	Lamp5 Egln3_1	1	2	down	Mapk4
11_58.421	Lamp5 Pax6	Lamp5 Egln3_1	1	2	down	Smarca2
11_58.423	Lamp5 Pax6	Lamp5 Egln3_1	1	2	down	Wdr17
11_58.425	Lamp5 Pax6	Lamp5 Egln3_1	1	2	down	Map2k6
11_58.426	Lamp5 Pax6	Lamp5 Egln3_1	1	2	down	Adamts3
11_58.427	Lamp5 Pax6	Lamp5 Egln3_1	1	2	down	Mgat5
11_58.428	Lamp5 Pax6	Lamp5 Egln3_1	1	2	down	Psd3
11_58.429	Lamp5 Pax6	Lamp5 Egln3_1	1	2	down	Gucy1a2
11_58.430	Lamp5 Pax6	Lamp5 Egln3_1	1	2	down	Srgap3
11_58.431	Lamp5 Pax6	Lamp5 Egln3_1	1	2	down	Ptn
11_58.432	Lamp5 Pax6	Lamp5 Egln3_1	1	2	down	Adcy10
11_58.433	Lamp5 Pax6	Lamp5 Egln3_1	1	2	down	Dgkh
11_58.435	Lamp5 Pax6	Lamp5 Egln3_1	1	2	down	Serpini1
11_58.436	Lamp5 Pax6	Lamp5 Egln3_1	1	2	down	Prkag2
11_58.437	Lamp5 Pax6	Lamp5 Egln3_1	1	2	down	Rgs8
11_58.439	Lamp5 Pax6	Lamp5 Egln3_1	1	2	down	Pcdh19
11_58.441	Lamp5 Pax6	Lamp5 Egln3_1	1	2	down	Synpo
11_58.442	Lamp5 Pax6	Lamp5 Egln3_1	1	2	down	Atad2
11_58.443	Lamp5 Pax6	Lamp5 Egln3_1	1	2	down	Tmem158
11_58.445	Lamp5 Pax6	Lamp5 Egln3_1	1	2	down	Efcab1
11_58.447	Lamp5 Pax6	Lamp5 Egln3_1	1	2	down	Lyzl4
11_58.448	Lamp5 Pax6	Lamp5 Egln3_1	1	2	down	Mast3
11_58.449	Lamp5 Pax6	Lamp5 Egln3_1	1	2	down	Arhgap6
11_58.450	Lamp5 Pax6	Lamp5 Egln3_1	1	2	down	Nr3c1
11_58.452	Lamp5 Pax6	Lamp5 Egln3_1	1	2	down	Nek10
11_58.453	Lamp5 Pax6	Lamp5 Egln3_1	1	2	down	Dsel
11_58.454	Lamp5 Pax6	Lamp5 Egln3_1	1	2	down	Plch2
11_58.455	Lamp5 Pax6	Lamp5 Egln3_1	1	2	down	Adcy1
11_58.456	Lamp5 Pax6	Lamp5 Egln3_1	1	2	down	Klhl3
11_58.457	Lamp5 Pax6	Lamp5 Egln3_1	1	2	down	Ppfibp1
11_58.459	Lamp5 Pax6	Lamp5 Egln3_1	1	2	down	Boc
11_58.461	Lamp5 Pax6	Lamp5 Egln3_1	1	2	down	Crhr1
11_58.463	Lamp5 Pax6	Lamp5 Egln3_1	1	2	down	Lin7b
11_58.464	Lamp5 Pax6	Lamp5 Egln3_1	1	2	down	Plk2
11_58.465	Lamp5 Pax6	Lamp5 Egln3_1	1	2	down	Scube1
11_58.466	Lamp5 Pax6	Lamp5 Egln3_1	1	2	down	Ngef
11_58.470	Lamp5 Pax6	Lamp5 Egln3_1	1	2	down	Gabra5
11_58.471	Lamp5 Pax6	Lamp5 Egln3_1	1	2	down	Slc8a2
11_58.472	Lamp5 Pax6	Lamp5 Egln3_1	1	2	down	Rbms1
11_58.473	Lamp5 Pax6	Lamp5 Egln3_1	1	2	down	Etv6
11_58.477	Lamp5 Pax6	Lamp5 Egln3_1	1	2	down	Dnajc21
11_58.478	Lamp5 Pax6	Lamp5 Egln3_1	1	2	down	Ephb6
11_58.479	Lamp5 Pax6	Lamp5 Egln3_1	1	2	down	Ntng2
11_58.480	Lamp5 Pax6	Lamp5 Egln3_1	1	2	down	Robo3
11_58.481	Lamp5 Pax6	Lamp5 Egln3_1	1	2	down	Pcsk5
11_58.482	Lamp5 Pax6	Lamp5 Egln3_1	1	2	down	Efcab6
11_58.483	Lamp5 Pax6	Lamp5 Egln3_1	1	2	down	Fmnl1
11_58.485	Lamp5 Pax6	Lamp5 Egln3_1	1	2	down	Galnt16
11_58.486	Lamp5 Pax6	Lamp5 Egln3_1	1	2	down	Fat4
11_58.487	Lamp5 Pax6	Lamp5 Egln3_1	1	2	down	Pde1b
11_58.489	Lamp5 Pax6	Lamp5 Egln3_1	1	2	down	Plxnc1
11_58.493	Lamp5 Pax6	Lamp5 Egln3_1	1	2	down	Tmod1
11_58.494	Lamp5 Pax6	Lamp5 Egln3_1	1	2	down	A330008L17Rik
11_58.495	Lamp5 Pax6	Lamp5 Egln3_1	1	2	down	Arhgap42
11_59.1	Lamp5 Pax6	Lamp5 Egln3_1	1	2	up	Htr3a
11_59.2	Lamp5 Pax6	Lamp5 Egln3_1	1	2	up	Kcnip1
11_59.3	Lamp5 Pax6	Lamp5 Egln3_1	1	2	up	Cxcl14
11_59.4	Lamp5 Pax6	Lamp5 Egln3_1	1	2	up	Tnfaip8l3
11_59.5	Lamp5 Pax6	Lamp5 Egln3_1	1	2	up	Rgs12
11_59.6	Lamp5 Pax6	Lamp5 Egln3_1	1	2	up	Nr2f2
11_59.7	Lamp5 Pax6	Lamp5 Egln3_1	1	2	up	Pde11a
11_59.8	Lamp5 Pax6	Lamp5 Egln3_1	1	2	up	Dlx6os1
11_59.9	Lamp5 Pax6	Lamp5 Egln3_1	1	2	up	Igf1
11_59.10	Lamp5 Pax6	Lamp5 Egln3_1	1	2	up	Teddm3
11_59.11	Lamp5 Pax6	Lamp5 Egln3_1	1	2	up	Reln
11_59.12	Lamp5 Pax6	Lamp5 Egln3_1	1	2	up	Npas1
11_59.13	Lamp5 Pax6	Lamp5 Egln3_1	1	2	up	Gad1
11_59.14	Lamp5 Pax6	Lamp5 Egln3_1	1	2	up	Gad2
11_59.15	Lamp5 Pax6	Lamp5 Egln3_1	1	2	up	Rxfp1
11_59.16	Lamp5 Pax6	Lamp5 Egln3_1	1	2	up	Slc6a1
11_59.17	Lamp5 Pax6	Lamp5 Egln3_1	1	2	up	Ptprm
11_59.18	Lamp5 Pax6	Lamp5 Egln3_1	1	2	up	Galnt14
11_59.19	Lamp5 Pax6	Lamp5 Egln3_1	1	2	up	Dlx1as
11_59.20	Lamp5 Pax6	Lamp5 Egln3_1	1	2	up	Sema3c
11_59.21	Lamp5 Pax6	Lamp5 Egln3_1	1	2	up	March3
11_59.22	Lamp5 Pax6	Lamp5 Egln3_1	1	2	up	Maf
11_59.23	Lamp5 Pax6	Lamp5 Egln3_1	1	2	up	Cntnap4
11_59.24	Lamp5 Pax6	Lamp5 Egln3_1	1	2	up	Nrip3
11_59.25	Lamp5 Pax6	Lamp5 Egln3_1	1	2	up	Npy2r
11_59.26	Lamp5 Pax6	Lamp5 Egln3_1	1	2	up	Prox1
11_59.27	Lamp5 Pax6	Lamp5 Egln3_1	1	2	up	Egln3
11_59.28	Lamp5 Pax6	Lamp5 Egln3_1	1	2	up	Megf10
11_59.29	Lamp5 Pax6	Lamp5 Egln3_1	1	2	up	Zmat4
11_59.30	Lamp5 Pax6	Lamp5 Egln3_1	1	2	up	Frem1
11_59.31	Lamp5 Pax6	Lamp5 Egln3_1	1	2	up	Vip
11_59.32	Lamp5 Pax6	Lamp5 Egln3_1	1	2	up	Elavl2
11_59.33	Lamp5 Pax6	Lamp5 Egln3_1	1	2	up	Btbd11
11_59.34	Lamp5 Pax6	Lamp5 Egln3_1	1	2	up	Pnoc
11_59.35	Lamp5 Pax6	Lamp5 Egln3_1	1	2	up	Kit
11_59.36	Lamp5 Pax6	Lamp5 Egln3_1	1	2	up	Adam12
11_59.37	Lamp5 Pax6	Lamp5 Egln3_1	1	2	up	Spock3
11_59.38	Lamp5 Pax6	Lamp5 Egln3_1	1	2	up	Cpne2
11_59.39	Lamp5 Pax6	Lamp5 Egln3_1	1	2	up	Fstl5
11_59.40	Lamp5 Pax6	Lamp5 Egln3_1	1	2	up	Slc32a1
11_59.41	Lamp5 Pax6	Lamp5 Egln3_1	1	2	up	Jam2
11_59.42	Lamp5 Pax6	Lamp5 Egln3_1	1	2	up	Elfn1
11_59.43	Lamp5 Pax6	Lamp5 Egln3_1	1	2	up	Htr2c
11_59.44	Lamp5 Pax6	Lamp5 Egln3_1	1	2	up	Grik1
11_59.45	Lamp5 Pax6	Lamp5 Egln3_1	1	2	up	Clic4
11_59.46	Lamp5 Pax6	Lamp5 Egln3_1	1	2	up	Adra1b
11_59.47	Lamp5 Pax6	Lamp5 Egln3_1	1	2	up	Sulf2
11_59.48	Lamp5 Pax6	Lamp5 Egln3_1	1	2	up	Htra1
11_59.49	Lamp5 Pax6	Lamp5 Egln3_1	1	2	up	Rab3b
11_59.50	Lamp5 Pax6	Lamp5 Egln3_1	1	2	up	Unc5b
11_59.51	Lamp5 Pax6	Lamp5 Egln3_1	1	2	up	Rbms3
11_59.52	Lamp5 Pax6	Lamp5 Egln3_1	1	2	up	Fxyd6
11_59.53	Lamp5 Pax6	Lamp5 Egln3_1	1	2	up	Pcp4l1
11_59.54	Lamp5 Pax6	Lamp5 Egln3_1	1	2	up	Vwc2
11_59.55	Lamp5 Pax6	Lamp5 Egln3_1	1	2	up	Pitpnc1
11_59.56	Lamp5 Pax6	Lamp5 Egln3_1	1	2	up	Asic4
11_59.57	Lamp5 Pax6	Lamp5 Egln3_1	1	2	up	Syt6
11_59.58	Lamp5 Pax6	Lamp5 Egln3_1	1	2	up	Dlx1
11_59.59	Lamp5 Pax6	Lamp5 Egln3_1	1	2	up	Dpysl5
11_59.60	Lamp5 Pax6	Lamp5 Egln3_1	1	2	up	Fam163a
11_59.61	Lamp5 Pax6	Lamp5 Egln3_1	1	2	up	Qpct
11_59.62	Lamp5 Pax6	Lamp5 Egln3_1	1	2	up	Frmpd3
11_59.63	Lamp5 Pax6	Lamp5 Egln3_1	1	2	up	Pde5a
11_59.64	Lamp5 Pax6	Lamp5 Egln3_1	1	2	up	Vav2
11_59.65	Lamp5 Pax6	Lamp5 Egln3_1	1	2	up	Tspan2
11_59.66	Lamp5 Pax6	Lamp5 Egln3_1	1	2	up	Rpp25
11_59.67	Lamp5 Pax6	Lamp5 Egln3_1	1	2	up	Eps8
11_59.68	Lamp5 Pax6	Lamp5 Egln3_1	1	2	up	Mtss1
11_59.69	Lamp5 Pax6	Lamp5 Egln3_1	1	2	up	Ankrd55
11_59.70	Lamp5 Pax6	Lamp5 Egln3_1	1	2	up	Eva1c
11_59.71	Lamp5 Pax6	Lamp5 Egln3_1	1	2	up	Gpr176
11_59.72	Lamp5 Pax6	Lamp5 Egln3_1	1	2	up	Afap1
11_59.73	Lamp5 Pax6	Lamp5 Egln3_1	1	2	up	Zfp618
11_59.74	Lamp5 Pax6	Lamp5 Egln3_1	1	2	up	Svil
11_59.75	Lamp5 Pax6	Lamp5 Egln3_1	1	2	up	Kcnmb2
11_59.76	Lamp5 Pax6	Lamp5 Egln3_1	1	2	up	Arhgap12
11_59.77	Lamp5 Pax6	Lamp5 Egln3_1	1	2	up	Srgap1
11_59.78	Lamp5 Pax6	Lamp5 Egln3_1	1	2	up	Ache
11_59.79	Lamp5 Pax6	Lamp5 Egln3_1	1	2	up	Adarb2
11_59.80	Lamp5 Pax6	Lamp5 Egln3_1	1	2	up	Erbb4
11_59.81	Lamp5 Pax6	Lamp5 Egln3_1	1	2	up	Slc44a5
11_59.82	Lamp5 Pax6	Lamp5 Egln3_1	1	2	up	Pcdh8
11_59.83	Lamp5 Pax6	Lamp5 Egln3_1	1	2	up	Nhs
11_59.84	Lamp5 Pax6	Lamp5 Egln3_1	1	2	up	Adra1a
11_59.85	Lamp5 Pax6	Lamp5 Egln3_1	1	2	up	Dlc1
11_59.86	Lamp5 Pax6	Lamp5 Egln3_1	1	2	up	Arhgap24
11_59.87	Lamp5 Pax6	Lamp5 Egln3_1	1	2	up	Nr2e1
11_59.88	Lamp5 Pax6	Lamp5 Egln3_1	1	2	up	Cacng4
11_59.89	Lamp5 Pax6	Lamp5 Egln3_1	1	2	up	Cntn6
11_59.90	Lamp5 Pax6	Lamp5 Egln3_1	1	2	up	Chrna7
11_59.91	Lamp5 Pax6	Lamp5 Egln3_1	1	2	up	Klhl13
11_59.92	Lamp5 Pax6	Lamp5 Egln3_1	1	2	up	Ap1s2
11_59.93	Lamp5 Pax6	Lamp5 Egln3_1	1	2	up	Gng4
11_59.94	Lamp5 Pax6	Lamp5 Egln3_1	1	2	up	Bend4
11_59.95	Lamp5 Pax6	Lamp5 Egln3_1	1	2	up	G0s2
11_59.96	Lamp5 Pax6	Lamp5 Egln3_1	1	2	up	Rgma
11_59.97	Lamp5 Pax6	Lamp5 Egln3_1	1	2	up	Dlx2
11_59.98	Lamp5 Pax6	Lamp5 Egln3_1	1	2	up	Whrn
11_59.99	Lamp5 Pax6	Lamp5 Egln3_1	1	2	up	Colgalt2
11_59.100	Lamp5 Pax6	Lamp5 Egln3_1	1	2	up	F3
11_59.101	Lamp5 Pax6	Lamp5 Egln3_1	1	2	up	Cnn3
11_59.102	Lamp5 Pax6	Lamp5 Egln3_1	1	2	up	Fgf1
11_59.103	Lamp5 Pax6	Lamp5 Egln3_1	1	2	up	Scg2
11_59.104	Lamp5 Pax6	Lamp5 Egln3_1	1	2	up	Zcchc12
11_59.105	Lamp5 Pax6	Lamp5 Egln3_1	1	2	up	Vwc2l
11_59.106	Lamp5 Pax6	Lamp5 Egln3_1	1	2	up	Rcan3
11_59.107	Lamp5 Pax6	Lamp5 Egln3_1	1	2	up	Tubb2b
11_59.108	Lamp5 Pax6	Lamp5 Egln3_1	1	2	up	Glra2
11_59.109	Lamp5 Pax6	Lamp5 Egln3_1	1	2	up	Lgi2
11_59.110	Lamp5 Pax6	Lamp5 Egln3_1	1	2	up	Dock11
11_59.111	Lamp5 Pax6	Lamp5 Egln3_1	1	2	up	Adcy8
11_59.112	Lamp5 Pax6	Lamp5 Egln3_1	1	2	up	Scn9a
11_59.113	Lamp5 Pax6	Lamp5 Egln3_1	1	2	up	Lima1
11_59.114	Lamp5 Pax6	Lamp5 Egln3_1	1	2	up	Sema3e
11_59.115	Lamp5 Pax6	Lamp5 Egln3_1	1	2	up	Lgals8
11_59.116	Lamp5 Pax6	Lamp5 Egln3_1	1	2	up	Resp18
11_59.117	Lamp5 Pax6	Lamp5 Egln3_1	1	2	up	Cadps2
11_59.118	Lamp5 Pax6	Lamp5 Egln3_1	1	2	up	Gldn
11_59.119	Lamp5 Pax6	Lamp5 Egln3_1	1	2	up	Zfp536
11_59.120	Lamp5 Pax6	Lamp5 Egln3_1	1	2	up	Zfp804b
11_59.121	Lamp5 Pax6	Lamp5 Egln3_1	1	2	up	Serpine2
11_59.122	Lamp5 Pax6	Lamp5 Egln3_1	1	2	up	Slc24a3
11_59.123	Lamp5 Pax6	Lamp5 Egln3_1	1	2	up	Hsd11b1
11_59.124	Lamp5 Pax6	Lamp5 Egln3_1	1	2	up	Arl4c
11_59.125	Lamp5 Pax6	Lamp5 Egln3_1	1	2	up	Grin2d
11_59.126	Lamp5 Pax6	Lamp5 Egln3_1	1	2	up	Tns1
11_59.127	Lamp5 Pax6	Lamp5 Egln3_1	1	2	up	Chrna5
11_59.128	Lamp5 Pax6	Lamp5 Egln3_1	1	2	up	Tspan18
11_59.129	Lamp5 Pax6	Lamp5 Egln3_1	1	2	up	Elovl5
11_59.130	Lamp5 Pax6	Lamp5 Egln3_1	1	2	up	Parm1
11_59.131	Lamp5 Pax6	Lamp5 Egln3_1	1	2	up	Btg1
11_59.132	Lamp5 Pax6	Lamp5 Egln3_1	1	2	up	Aldoc
11_59.133	Lamp5 Pax6	Lamp5 Egln3_1	1	2	up	Tspan12
11_59.134	Lamp5 Pax6	Lamp5 Egln3_1	1	2	up	Rasgrp2
11_59.135	Lamp5 Pax6	Lamp5 Egln3_1	1	2	up	Rnf128
11_59.136	Lamp5 Pax6	Lamp5 Egln3_1	1	2	up	Ppfia4
11_59.137	Lamp5 Pax6	Lamp5 Egln3_1	1	2	up	Rell1
11_59.138	Lamp5 Pax6	Lamp5 Egln3_1	1	2	up	Sfmbt2
11_59.139	Lamp5 Pax6	Lamp5 Egln3_1	1	2	up	Prrg1
11_59.140	Lamp5 Pax6	Lamp5 Egln3_1	1	2	up	Dlx5
11_59.141	Lamp5 Pax6	Lamp5 Egln3_1	1	2	up	Npas3
11_59.142	Lamp5 Pax6	Lamp5 Egln3_1	1	2	up	Cnr1
11_59.143	Lamp5 Pax6	Lamp5 Egln3_1	1	2	up	Egfem1
11_59.144	Lamp5 Pax6	Lamp5 Egln3_1	1	2	up	Prkd1
11_59.145	Lamp5 Pax6	Lamp5 Egln3_1	1	2	up	Gulp1
11_59.146	Lamp5 Pax6	Lamp5 Egln3_1	1	2	up	Trpm3
11_59.147	Lamp5 Pax6	Lamp5 Egln3_1	1	2	up	Adamtsl2
11_59.148	Lamp5 Pax6	Lamp5 Egln3_1	1	2	up	Zbtb16
11_59.149	Lamp5 Pax6	Lamp5 Egln3_1	1	2	up	Lhfpl3
11_59.150	Lamp5 Pax6	Lamp5 Egln3_1	1	2	up	Gng2
11_59.151	Lamp5 Pax6	Lamp5 Egln3_1	1	2	up	Gipc2
11_59.152	Lamp5 Pax6	Lamp5 Egln3_1	1	2	up	Scml4
11_59.153	Lamp5 Pax6	Lamp5 Egln3_1	1	2	up	Ttc28
11_59.154	Lamp5 Pax6	Lamp5 Egln3_1	1	2	up	Pcdh17
11_59.155	Lamp5 Pax6	Lamp5 Egln3_1	1	2	up	Abat
11_59.156	Lamp5 Pax6	Lamp5 Egln3_1	1	2	up	Tenm3
11_59.157	Lamp5 Pax6	Lamp5 Egln3_1	1	2	up	Klhl5
11_59.158	Lamp5 Pax6	Lamp5 Egln3_1	1	2	up	Rgmb
11_59.159	Lamp5 Pax6	Lamp5 Egln3_1	1	2	up	Galnt9
11_59.160	Lamp5 Pax6	Lamp5 Egln3_1	1	2	up	Ubash3b
11_59.161	Lamp5 Pax6	Lamp5 Egln3_1	1	2	up	Fnip2
11_59.162	Lamp5 Pax6	Lamp5 Egln3_1	1	2	up	Msmo1
11_59.163	Lamp5 Pax6	Lamp5 Egln3_1	1	2	up	Col12a1
11_59.164	Lamp5 Pax6	Lamp5 Egln3_1	1	2	up	Trpc7
11_59.165	Lamp5 Pax6	Lamp5 Egln3_1	1	2	up	Hapln1
11_59.166	Lamp5 Pax6	Lamp5 Egln3_1	1	2	up	1810041L15Rik
11_59.167	Lamp5 Pax6	Lamp5 Egln3_1	1	2	up	Lama3
11_59.168	Lamp5 Pax6	Lamp5 Egln3_1	1	2	up	Igdcc4
11_59.169	Lamp5 Pax6	Lamp5 Egln3_1	1	2	up	Csdc2
11_59.170	Lamp5 Pax6	Lamp5 Egln3_1	1	2	up	Dennd1b
11_59.171	Lamp5 Pax6	Lamp5 Egln3_1	1	2	up	Mrap2
11_59.172	Lamp5 Pax6	Lamp5 Egln3_1	1	2	up	Dpysl3
11_59.174	Lamp5 Pax6	Lamp5 Egln3_1	1	2	up	Klf3
11_59.175	Lamp5 Pax6	Lamp5 Egln3_1	1	2	up	Smoc1
11_59.176	Lamp5 Pax6	Lamp5 Egln3_1	1	2	up	Cntnap3
11_59.177	Lamp5 Pax6	Lamp5 Egln3_1	1	2	up	Cthrc1
11_59.178	Lamp5 Pax6	Lamp5 Egln3_1	1	2	up	1700019D03Rik
11_59.179	Lamp5 Pax6	Lamp5 Egln3_1	1	2	up	Slc7a3
11_59.180	Lamp5 Pax6	Lamp5 Egln3_1	1	2	down	Otof
11_59.181	Lamp5 Pax6	Lamp5 Egln3_1	1	2	down	Meis2
11_59.182	Lamp5 Pax6	Lamp5 Egln3_1	1	2	down	Slit3
11_59.183	Lamp5 Pax6	Lamp5 Egln3_1	1	2	down	Fam135b
11_59.184	Lamp5 Pax6	Lamp5 Egln3_1	1	2	down	Tmem132d
11_59.185	Lamp5 Pax6	Lamp5 Egln3_1	1	2	down	Cux2
11_59.186	Lamp5 Pax6	Lamp5 Egln3_1	1	2	down	BC030499
11_59.187	Lamp5 Pax6	Lamp5 Egln3_1	1	2	down	Nwd2
11_59.188	Lamp5 Pax6	Lamp5 Egln3_1	1	2	down	Csgalnact1
11_59.189	Lamp5 Pax6	Lamp5 Egln3_1	1	2	down	Lamp5
11_59.190	Lamp5 Pax6	Lamp5 Egln3_1	1	2	down	Prex1
11_59.191	Lamp5 Pax6	Lamp5 Egln3_1	1	2	down	Caln1
11_59.192	Lamp5 Pax6	Lamp5 Egln3_1	1	2	down	Cdh7
11_59.193	Lamp5 Pax6	Lamp5 Egln3_1	1	2	down	Lzts1
11_59.194	Lamp5 Pax6	Lamp5 Egln3_1	1	2	down	Slc30a3
11_59.195	Lamp5 Pax6	Lamp5 Egln3_1	1	2	down	Trpc6
11_59.196	Lamp5 Pax6	Lamp5 Egln3_1	1	2	down	Kcnip2
11_59.197	Lamp5 Pax6	Lamp5 Egln3_1	1	2	down	6530403H02Rik
11_59.198	Lamp5 Pax6	Lamp5 Egln3_1	1	2	down	Satb2
11_59.199	Lamp5 Pax6	Lamp5 Egln3_1	1	2	down	Rgs6
11_59.200	Lamp5 Pax6	Lamp5 Egln3_1	1	2	down	Zfhx4
11_59.201	Lamp5 Pax6	Lamp5 Egln3_1	1	2	down	Ano3
11_59.202	Lamp5 Pax6	Lamp5 Egln3_1	1	2	down	Gpc6
11_59.203	Lamp5 Pax6	Lamp5 Egln3_1	1	2	down	Sv2b
11_59.204	Lamp5 Pax6	Lamp5 Egln3_1	1	2	down	Mgat4c
11_59.205	Lamp5 Pax6	Lamp5 Egln3_1	1	2	down	Palmd
11_59.206	Lamp5 Pax6	Lamp5 Egln3_1	1	2	down	Bcl11a
11_59.207	Lamp5 Pax6	Lamp5 Egln3_1	1	2	down	Enpp2
11_59.208	Lamp5 Pax6	Lamp5 Egln3_1	1	2	down	Epha4
11_59.209	Lamp5 Pax6	Lamp5 Egln3_1	1	2	down	Sox5
11_59.210	Lamp5 Pax6	Lamp5 Egln3_1	1	2	down	Gsg1l
11_59.211	Lamp5 Pax6	Lamp5 Egln3_1	1	2	down	Stard8
11_59.212	Lamp5 Pax6	Lamp5 Egln3_1	1	2	down	Cap2
11_59.213	Lamp5 Pax6	Lamp5 Egln3_1	1	2	down	2010300C02Rik
11_59.214	Lamp5 Pax6	Lamp5 Egln3_1	1	2	down	Lmo7
11_59.215	Lamp5 Pax6	Lamp5 Egln3_1	1	2	down	Rbm24
11_59.216	Lamp5 Pax6	Lamp5 Egln3_1	1	2	down	Rapgef5
11_59.217	Lamp5 Pax6	Lamp5 Egln3_1	1	2	down	Slc24a4
11_59.218	Lamp5 Pax6	Lamp5 Egln3_1	1	2	down	Robo3
11_59.219	Lamp5 Pax6	Lamp5 Egln3_1	1	2	down	Prkg2
11_59.220	Lamp5 Pax6	Lamp5 Egln3_1	1	2	down	Mkx
11_59.221	Lamp5 Pax6	Lamp5 Egln3_1	1	2	down	Mical2
11_59.222	Lamp5 Pax6	Lamp5 Egln3_1	1	2	down	Zfp831
11_59.223	Lamp5 Pax6	Lamp5 Egln3_1	1	2	down	Slit2
11_59.224	Lamp5 Pax6	Lamp5 Egln3_1	1	2	down	Ryr3
11_59.225	Lamp5 Pax6	Lamp5 Egln3_1	1	2	down	Prkcg
11_59.226	Lamp5 Pax6	Lamp5 Egln3_1	1	2	down	Iqgap2
11_59.227	Lamp5 Pax6	Lamp5 Egln3_1	1	2	down	Ankrd33b
11_59.228	Lamp5 Pax6	Lamp5 Egln3_1	1	2	down	Fhl2
11_59.229	Lamp5 Pax6	Lamp5 Egln3_1	1	2	down	Rtn4rl1
11_59.230	Lamp5 Pax6	Lamp5 Egln3_1	1	2	down	Mpped2
11_59.231	Lamp5 Pax6	Lamp5 Egln3_1	1	2	down	Kcnh3
11_59.232	Lamp5 Pax6	Lamp5 Egln3_1	1	2	down	Pparg
11_59.233	Lamp5 Pax6	Lamp5 Egln3_1	1	2	down	Runx2
11_59.234	Lamp5 Pax6	Lamp5 Egln3_1	1	2	down	4930509J09Rik
11_59.235	Lamp5 Pax6	Lamp5 Egln3_1	1	2	down	Gabrd
11_59.236	Lamp5 Pax6	Lamp5 Egln3_1	1	2	down	Il1rap
11_59.237	Lamp5 Pax6	Lamp5 Egln3_1	1	2	down	Akap13
11_59.238	Lamp5 Pax6	Lamp5 Egln3_1	1	2	down	Ptk2b
11_59.239	Lamp5 Pax6	Lamp5 Egln3_1	1	2	down	C730002L08Rik
11_59.240	Lamp5 Pax6	Lamp5 Egln3_1	1	2	down	Wipf3
11_59.241	Lamp5 Pax6	Lamp5 Egln3_1	1	2	down	Fras1
11_59.242	Lamp5 Pax6	Lamp5 Egln3_1	1	2	down	Slc17a7
11_59.243	Lamp5 Pax6	Lamp5 Egln3_1	1	2	down	Itpka
11_59.244	Lamp5 Pax6	Lamp5 Egln3_1	1	2	down	G630016G05Rik
11_59.245	Lamp5 Pax6	Lamp5 Egln3_1	1	2	down	Cobl
11_59.246	Lamp5 Pax6	Lamp5 Egln3_1	1	2	down	Efcab1
11_59.247	Lamp5 Pax6	Lamp5 Egln3_1	1	2	down	Ccbe1
11_59.248	Lamp5 Pax6	Lamp5 Egln3_1	1	2	down	Mdga1
11_59.249	Lamp5 Pax6	Lamp5 Egln3_1	1	2	down	Evc2
11_59.250	Lamp5 Pax6	Lamp5 Egln3_1	1	2	down	Smad3
11_59.251	Lamp5 Pax6	Lamp5 Egln3_1	1	2	down	Exph5
11_59.252	Lamp5 Pax6	Lamp5 Egln3_1	1	2	down	Igsf11
11_59.253	Lamp5 Pax6	Lamp5 Egln3_1	1	2	down	Atp2b4
11_59.254	Lamp5 Pax6	Lamp5 Egln3_1	1	2	down	Mpped1
11_59.255	Lamp5 Pax6	Lamp5 Egln3_1	1	2	down	Pdgfc
11_59.256	Lamp5 Pax6	Lamp5 Egln3_1	1	2	down	Xylt1
11_59.257	Lamp5 Pax6	Lamp5 Egln3_1	1	2	down	Crispld1
11_59.258	Lamp5 Pax6	Lamp5 Egln3_1	1	2	down	Rprml
11_59.259	Lamp5 Pax6	Lamp5 Egln3_1	1	2	down	Lin7a
11_59.260	Lamp5 Pax6	Lamp5 Egln3_1	1	2	down	Tiam2
11_59.261	Lamp5 Pax6	Lamp5 Egln3_1	1	2	down	Frmd6
11_59.262	Lamp5 Pax6	Lamp5 Egln3_1	1	2	down	Fhod3
11_59.263	Lamp5 Pax6	Lamp5 Egln3_1	1	2	down	Kcnv1
11_59.264	Lamp5 Pax6	Lamp5 Egln3_1	1	2	down	Rasgrp1
11_59.265	Lamp5 Pax6	Lamp5 Egln3_1	1	2	down	Icam5
11_59.266	Lamp5 Pax6	Lamp5 Egln3_1	1	2	down	Mmd2
11_59.267	Lamp5 Pax6	Lamp5 Egln3_1	1	2	down	Dpyd
11_59.268	Lamp5 Pax6	Lamp5 Egln3_1	1	2	down	Cpne9
11_59.269	Lamp5 Pax6	Lamp5 Egln3_1	1	2	down	Pdzd2
11_59.270	Lamp5 Pax6	Lamp5 Egln3_1	1	2	down	Cemip
11_59.271	Lamp5 Pax6	Lamp5 Egln3_1	1	2	down	Sntg2
11_59.272	Lamp5 Pax6	Lamp5 Egln3_1	1	2	down	Atp6ap1l
11_59.273	Lamp5 Pax6	Lamp5 Egln3_1	1	2	down	Dact2
11_59.274	Lamp5 Pax6	Lamp5 Egln3_1	1	2	down	Cyp7b1
11_59.275	Lamp5 Pax6	Lamp5 Egln3_1	1	2	down	Tyro3
11_59.276	Lamp5 Pax6	Lamp5 Egln3_1	1	2	down	Glra3
11_59.277	Lamp5 Pax6	Lamp5 Egln3_1	1	2	down	Scube1
11_59.278	Lamp5 Pax6	Lamp5 Egln3_1	1	2	down	Acvr1c
11_59.279	Lamp5 Pax6	Lamp5 Egln3_1	1	2	down	Oprm1
11_59.280	Lamp5 Pax6	Lamp5 Egln3_1	1	2	down	Rasal1
11_59.281	Lamp5 Pax6	Lamp5 Egln3_1	1	2	down	Sgk3
11_59.282	Lamp5 Pax6	Lamp5 Egln3_1	1	2	down	Ccdc88c
11_59.283	Lamp5 Pax6	Lamp5 Egln3_1	1	2	down	Itgav
11_59.284	Lamp5 Pax6	Lamp5 Egln3_1	1	2	down	Cpne8
11_59.285	Lamp5 Pax6	Lamp5 Egln3_1	1	2	down	Ntng2
11_59.288	Lamp5 Pax6	Lamp5 Egln3_1	1	2	down	Tox3
11_59.289	Lamp5 Pax6	Lamp5 Egln3_1	1	2	down	Tom1l1
11_59.290	Lamp5 Pax6	Lamp5 Egln3_1	1	2	down	Rnf207
11_59.291	Lamp5 Pax6	Lamp5 Egln3_1	1	2	down	Ptchd1
11_59.293	Lamp5 Pax6	Lamp5 Egln3_1	1	2	down	March1
11_59.294	Lamp5 Pax6	Lamp5 Egln3_1	1	2	down	Rgs7
11_59.295	Lamp5 Pax6	Lamp5 Egln3_1	1	2	down	Ccdc3
11_59.296	Lamp5 Pax6	Lamp5 Egln3_1	1	2	down	Pbx1
11_59.297	Lamp5 Pax6	Lamp5 Egln3_1	1	2	down	Prkg1
11_59.298	Lamp5 Pax6	Lamp5 Egln3_1	1	2	down	Plxnd1
11_59.299	Lamp5 Pax6	Lamp5 Egln3_1	1	2	down	2700069I18Rik
11_59.300	Lamp5 Pax6	Lamp5 Egln3_1	1	2	down	C1ql3
11_59.301	Lamp5 Pax6	Lamp5 Egln3_1	1	2	down	Baiap2
11_59.302	Lamp5 Pax6	Lamp5 Egln3_1	1	2	down	Calb1
11_59.303	Lamp5 Pax6	Lamp5 Egln3_1	1	2	down	Gda
11_59.304	Lamp5 Pax6	Lamp5 Egln3_1	1	2	down	Htr2a
11_59.305	Lamp5 Pax6	Lamp5 Egln3_1	1	2	down	Mlip
11_59.306	Lamp5 Pax6	Lamp5 Egln3_1	1	2	down	Kctd1
11_59.307	Lamp5 Pax6	Lamp5 Egln3_1	1	2	down	Brinp2
11_59.308	Lamp5 Pax6	Lamp5 Egln3_1	1	2	down	Neurod2
11_59.309	Lamp5 Pax6	Lamp5 Egln3_1	1	2	down	Arhgap10
11_59.310	Lamp5 Pax6	Lamp5 Egln3_1	1	2	down	Rimbp2
11_59.311	Lamp5 Pax6	Lamp5 Egln3_1	1	2	down	Lhx2
11_59.312	Lamp5 Pax6	Lamp5 Egln3_1	1	2	down	Kcnh4
11_59.313	Lamp5 Pax6	Lamp5 Egln3_1	1	2	down	Pou3f2
11_59.314	Lamp5 Pax6	Lamp5 Egln3_1	1	2	down	Rasl10a
11_59.315	Lamp5 Pax6	Lamp5 Egln3_1	1	2	down	Bmpr1b
11_59.316	Lamp5 Pax6	Lamp5 Egln3_1	1	2	down	Dclk3
11_59.317	Lamp5 Pax6	Lamp5 Egln3_1	1	2	down	Greb1l
11_59.318	Lamp5 Pax6	Lamp5 Egln3_1	1	2	down	Synpo
11_59.319	Lamp5 Pax6	Lamp5 Egln3_1	1	2	down	Gpc5
11_59.320	Lamp5 Pax6	Lamp5 Egln3_1	1	2	down	Fam212b
11_59.321	Lamp5 Pax6	Lamp5 Egln3_1	1	2	down	Ipcef1
11_59.322	Lamp5 Pax6	Lamp5 Egln3_1	1	2	down	Ajap1
11_59.323	Lamp5 Pax6	Lamp5 Egln3_1	1	2	down	3110035E14Rik
11_59.324	Lamp5 Pax6	Lamp5 Egln3_1	1	2	down	Grm3
11_59.325	Lamp5 Pax6	Lamp5 Egln3_1	1	2	down	Rtn4r
11_59.326	Lamp5 Pax6	Lamp5 Egln3_1	1	2	down	Wdr66
11_59.327	Lamp5 Pax6	Lamp5 Egln3_1	1	2	down	Ociad2
11_59.328	Lamp5 Pax6	Lamp5 Egln3_1	1	2	down	Matn2
11_59.329	Lamp5 Pax6	Lamp5 Egln3_1	1	2	down	Ngef
11_59.330	Lamp5 Pax6	Lamp5 Egln3_1	1	2	down	Bmp1
11_59.331	Lamp5 Pax6	Lamp5 Egln3_1	1	2	down	Ephx4
11_59.332	Lamp5 Pax6	Lamp5 Egln3_1	1	2	down	Kctd4
11_59.334	Lamp5 Pax6	Lamp5 Egln3_1	1	2	down	Rasgef1c
11_59.336	Lamp5 Pax6	Lamp5 Egln3_1	1	2	down	Osbpl10
11_59.337	Lamp5 Pax6	Lamp5 Egln3_1	1	2	down	Lifr
11_59.338	Lamp5 Pax6	Lamp5 Egln3_1	1	2	down	C130026L21Rik
11_59.339	Lamp5 Pax6	Lamp5 Egln3_1	1	2	down	Kcnip3
11_59.340	Lamp5 Pax6	Lamp5 Egln3_1	1	2	down	Cdh22
11_59.341	Lamp5 Pax6	Lamp5 Egln3_1	1	2	down	Kctd8
11_59.342	Lamp5 Pax6	Lamp5 Egln3_1	1	2	down	Nov
11_59.343	Lamp5 Pax6	Lamp5 Egln3_1	1	2	down	Dusp14
11_59.344	Lamp5 Pax6	Lamp5 Egln3_1	1	2	down	Spats2l
11_59.347	Lamp5 Pax6	Lamp5 Egln3_1	1	2	down	Cfap54
11_59.348	Lamp5 Pax6	Lamp5 Egln3_1	1	2	down	Vegfc
11_59.349	Lamp5 Pax6	Lamp5 Egln3_1	1	2	down	Myo1b
11_59.350	Lamp5 Pax6	Lamp5 Egln3_1	1	2	down	Cd34
11_59.351	Lamp5 Pax6	Lamp5 Egln3_1	1	2	down	Tmod1
11_59.352	Lamp5 Pax6	Lamp5 Egln3_1	1	2	down	Hs6st2
11_59.353	Lamp5 Pax6	Lamp5 Egln3_1	1	2	down	Trps1
11_59.354	Lamp5 Pax6	Lamp5 Egln3_1	1	2	down	Il34
11_59.356	Lamp5 Pax6	Lamp5 Egln3_1	1	2	down	Arap2
11_59.357	Lamp5 Pax6	Lamp5 Egln3_1	1	2	down	Zdhhc23
11_59.358	Lamp5 Pax6	Lamp5 Egln3_1	1	2	down	Plekha6
11_59.359	Lamp5 Pax6	Lamp5 Egln3_1	1	2	down	Lhfp
11_59.360	Lamp5 Pax6	Lamp5 Egln3_1	1	2	down	Rbms1
11_59.361	Lamp5 Pax6	Lamp5 Egln3_1	1	2	down	Gabra5
11_59.362	Lamp5 Pax6	Lamp5 Egln3_1	1	2	down	Nsun7
11_59.363	Lamp5 Pax6	Lamp5 Egln3_1	1	2	down	Tgfbr3
11_59.364	Lamp5 Pax6	Lamp5 Egln3_1	1	2	down	Sema3a
11_59.365	Lamp5 Pax6	Lamp5 Egln3_1	1	2	down	Aifm3
11_59.366	Lamp5 Pax6	Lamp5 Egln3_1	1	2	down	Cacna1a
11_59.367	Lamp5 Pax6	Lamp5 Egln3_1	1	2	down	Rfx3
11_59.368	Lamp5 Pax6	Lamp5 Egln3_1	1	2	down	Frzb
11_59.369	Lamp5 Pax6	Lamp5 Egln3_1	1	2	down	Cacna1e
11_59.370	Lamp5 Pax6	Lamp5 Egln3_1	1	2	down	Unc5d
11_59.371	Lamp5 Pax6	Lamp5 Egln3_1	1	2	down	Dusp18
11_59.372	Lamp5 Pax6	Lamp5 Egln3_1	1	2	down	Tnr
11_59.373	Lamp5 Pax6	Lamp5 Egln3_1	1	2	down	Arsj
11_59.374	Lamp5 Pax6	Lamp5 Egln3_1	1	2	down	Itpr1
11_59.375	Lamp5 Pax6	Lamp5 Egln3_1	1	2	down	Kitl
11_59.376	Lamp5 Pax6	Lamp5 Egln3_1	1	2	down	Cux1
11_59.377	Lamp5 Pax6	Lamp5 Egln3_1	1	2	down	Nrn1
11_59.378	Lamp5 Pax6	Lamp5 Egln3_1	1	2	down	Rasgef1b
11_59.379	Lamp5 Pax6	Lamp5 Egln3_1	1	2	down	Luzp2
11_59.380	Lamp5 Pax6	Lamp5 Egln3_1	1	2	down	Efna5
11_59.381	Lamp5 Pax6	Lamp5 Egln3_1	1	2	down	Lmo4
11_59.383	Lamp5 Pax6	Lamp5 Egln3_1	1	2	down	Rasgef1a
11_59.384	Lamp5 Pax6	Lamp5 Egln3_1	1	2	down	Zdhhc14
11_59.385	Lamp5 Pax6	Lamp5 Egln3_1	1	2	down	Megf11
11_59.386	Lamp5 Pax6	Lamp5 Egln3_1	1	2	down	Actn1
11_59.387	Lamp5 Pax6	Lamp5 Egln3_1	1	2	down	Ildr2
11_59.388	Lamp5 Pax6	Lamp5 Egln3_1	1	2	down	Ndst3
11_59.389	Lamp5 Pax6	Lamp5 Egln3_1	1	2	down	Hlf
11_59.390	Lamp5 Pax6	Lamp5 Egln3_1	1	2	down	Plk5
11_59.391	Lamp5 Pax6	Lamp5 Egln3_1	1	2	down	Mast3
11_59.392	Lamp5 Pax6	Lamp5 Egln3_1	1	2	down	A830009L08Rik
11_59.393	Lamp5 Pax6	Lamp5 Egln3_1	1	2	down	Grin3a
11_59.394	Lamp5 Pax6	Lamp5 Egln3_1	1	2	down	Smoc2
11_59.395	Lamp5 Pax6	Lamp5 Egln3_1	1	2	down	Angpt1
11_59.396	Lamp5 Pax6	Lamp5 Egln3_1	1	2	down	Cerkl
11_59.398	Lamp5 Pax6	Lamp5 Egln3_1	1	2	down	Rap2b
11_59.399	Lamp5 Pax6	Lamp5 Egln3_1	1	2	down	Raver2
11_59.402	Lamp5 Pax6	Lamp5 Egln3_1	1	2	down	Adamts3
11_59.405	Lamp5 Pax6	Lamp5 Egln3_1	1	2	down	Dbpht2
11_59.406	Lamp5 Pax6	Lamp5 Egln3_1	1	2	down	Car4
11_59.407	Lamp5 Pax6	Lamp5 Egln3_1	1	2	down	Krt12
11_59.408	Lamp5 Pax6	Lamp5 Egln3_1	1	2	down	Rgs17
11_59.409	Lamp5 Pax6	Lamp5 Egln3_1	1	2	down	Hkdc1
11_59.410	Lamp5 Pax6	Lamp5 Egln3_1	1	2	down	Slc4a4
11_59.411	Lamp5 Pax6	Lamp5 Egln3_1	1	2	down	Rasl11b
11_59.412	Lamp5 Pax6	Lamp5 Egln3_1	1	2	down	Echdc2
11_59.413	Lamp5 Pax6	Lamp5 Egln3_1	1	2	down	Klhl3
11_59.414	Lamp5 Pax6	Lamp5 Egln3_1	1	2	down	Rgs8
11_59.415	Lamp5 Pax6	Lamp5 Egln3_1	1	2	down	Ephb1
11_59.416	Lamp5 Pax6	Lamp5 Egln3_1	1	2	down	Nr3c1
11_59.417	Lamp5 Pax6	Lamp5 Egln3_1	1	2	down	Atad2
11_59.418	Lamp5 Pax6	Lamp5 Egln3_1	1	2	down	Pdk1
11_59.422	Lamp5 Pax6	Lamp5 Egln3_1	1	2	down	Zfyve28
11_59.423	Lamp5 Pax6	Lamp5 Egln3_1	1	2	down	Tnfrsf19
11_59.425	Lamp5 Pax6	Lamp5 Egln3_1	1	2	down	Sulf1
11_59.427	Lamp5 Pax6	Lamp5 Egln3_1	1	2	down	Rras2
11_59.428	Lamp5 Pax6	Lamp5 Egln3_1	1	2	down	Zfp827
11_59.429	Lamp5 Pax6	Lamp5 Egln3_1	1	2	down	Efcab6
11_59.431	Lamp5 Pax6	Lamp5 Egln3_1	1	2	down	Oprd1
11_59.432	Lamp5 Pax6	Lamp5 Egln3_1	1	2	down	Vps37b
11_59.434	Lamp5 Pax6	Lamp5 Egln3_1	1	2	down	Prtg
11_59.435	Lamp5 Pax6	Lamp5 Egln3_1	1	2	down	Lin7b
11_59.436	Lamp5 Pax6	Lamp5 Egln3_1	1	2	down	Kcnk10
11_59.438	Lamp5 Pax6	Lamp5 Egln3_1	1	2	down	Cacna1i
11_59.439	Lamp5 Pax6	Lamp5 Egln3_1	1	2	down	Map3k5
11_59.442	Lamp5 Pax6	Lamp5 Egln3_1	1	2	down	Lmo3
11_59.443	Lamp5 Pax6	Lamp5 Egln3_1	1	2	down	Ano4
11_59.444	Lamp5 Pax6	Lamp5 Egln3_1	1	2	down	Slitrk5
11_59.445	Lamp5 Pax6	Lamp5 Egln3_1	1	2	down	Galnt16
11_59.446	Lamp5 Pax6	Lamp5 Egln3_1	1	2	down	Kcnk13
11_59.447	Lamp5 Pax6	Lamp5 Egln3_1	1	2	down	Tmem44
11_59.449	Lamp5 Pax6	Lamp5 Egln3_1	1	2	down	Ntng1
11_59.450	Lamp5 Pax6	Lamp5 Egln3_1	1	2	down	4930447C04Rik
11_59.453	Lamp5 Pax6	Lamp5 Egln3_1	1	2	down	Synj2
11_59.456	Lamp5 Pax6	Lamp5 Egln3_1	1	2	down	Fam105a
11_59.459	Lamp5 Pax6	Lamp5 Egln3_1	1	2	down	Mb21d2
11_59.461	Lamp5 Pax6	Lamp5 Egln3_1	1	2	down	Dpy19l3
11_59.463	Lamp5 Pax6	Lamp5 Egln3_1	1	2	down	Ubtd2
11_59.465	Lamp5 Pax6	Lamp5 Egln3_1	1	2	down	Ptprk
11_59.466	Lamp5 Pax6	Lamp5 Egln3_1	1	2	down	Smarca2
11_59.467	Lamp5 Pax6	Lamp5 Egln3_1	1	2	down	Cnksr2
11_59.468	Lamp5 Pax6	Lamp5 Egln3_1	1	2	down	Pex5l
11_59.469	Lamp5 Pax6	Lamp5 Egln3_1	1	2	down	5730522E02Rik
11_59.470	Lamp5 Pax6	Lamp5 Egln3_1	1	2	down	Dock4
11_59.471	Lamp5 Pax6	Lamp5 Egln3_1	1	2	down	Tmem108
11_59.472	Lamp5 Pax6	Lamp5 Egln3_1	1	2	down	Adcy2
11_59.473	Lamp5 Pax6	Lamp5 Egln3_1	1	2	down	St6galnac3
11_59.474	Lamp5 Pax6	Lamp5 Egln3_1	1	2	down	Sphkap
11_59.475	Lamp5 Pax6	Lamp5 Egln3_1	1	2	down	Mgat5
11_59.476	Lamp5 Pax6	Lamp5 Egln3_1	1	2	down	Dlg1
11_59.477	Lamp5 Pax6	Lamp5 Egln3_1	1	2	down	Mapk4
11_59.478	Lamp5 Pax6	Lamp5 Egln3_1	1	2	down	Map2k6
11_59.482	Lamp5 Pax6	Lamp5 Egln3_1	1	2	down	Ptn
11_59.484	Lamp5 Pax6	Lamp5 Egln3_1	1	2	down	Ncald
11_59.485	Lamp5 Pax6	Lamp5 Egln3_1	1	2	down	Cdh6
11_59.486	Lamp5 Pax6	Lamp5 Egln3_1	1	2	down	Jph1
11_59.487	Lamp5 Pax6	Lamp5 Egln3_1	1	2	down	Adcy9
11_59.490	Lamp5 Pax6	Lamp5 Egln3_1	1	2	down	Lingo1
11_59.491	Lamp5 Pax6	Lamp5 Egln3_1	1	2	down	Rasgrf2
11_59.492	Lamp5 Pax6	Lamp5 Egln3_1	1	2	down	Tesc
11_59.493	Lamp5 Pax6	Lamp5 Egln3_1	1	2	down	Arhgap15
11_59.494	Lamp5 Pax6	Lamp5 Egln3_1	1	2	down	Slc9a9
11_59.495	Lamp5 Pax6	Lamp5 Egln3_1	1	2	down	Gabra4
11_59.496	Lamp5 Pax6	Lamp5 Egln3_1	1	2	down	Srgap3
11_59.497	Lamp5 Pax6	Lamp5 Egln3_1	1	2	down	Ttyh1
11_59.498	Lamp5 Pax6	Lamp5 Egln3_1	1	2	down	Astn1
11_59.499	Lamp5 Pax6	Lamp5 Egln3_1	1	2	down	Plcl1
11_59.500	Lamp5 Pax6	Lamp5 Egln3_1	1	2	down	Sntb2
11_59.501	Lamp5 Pax6	Lamp5 Egln3_1	1	2	down	Ctxn1
11_59.502	Lamp5 Pax6	Lamp5 Egln3_1	1	2	down	Serpini1
11_59.503	Lamp5 Pax6	Lamp5 Egln3_1	1	2	down	Cdh8
11_59.507	Lamp5 Pax6	Lamp5 Egln3_1	1	2	down	Psd3
11_59.509	Lamp5 Pax6	Lamp5 Egln3_1	1	2	down	Gucy1a2
11_59.510	Lamp5 Pax6	Lamp5 Egln3_1	1	2	down	Fam13a
11_59.512	Lamp5 Pax6	Lamp5 Egln3_1	1	2	down	Nek10
11_59.514	Lamp5 Pax6	Lamp5 Egln3_1	1	2	down	Adcy10
11_59.515	Lamp5 Pax6	Lamp5 Egln3_1	1	2	down	Sorbs2os
11_59.516	Lamp5 Pax6	Lamp5 Egln3_1	1	2	down	Emx2os
11_59.517	Lamp5 Pax6	Lamp5 Egln3_1	1	2	down	Amph
11_59.519	Lamp5 Pax6	Lamp5 Egln3_1	1	2	down	Wwc1
11_59.520	Lamp5 Pax6	Lamp5 Egln3_1	1	2	down	C230004F18Rik
11_59.521	Lamp5 Pax6	Lamp5 Egln3_1	1	2	down	Nos1ap
11_59.522	Lamp5 Pax6	Lamp5 Egln3_1	1	2	down	Apba2
11_59.524	Lamp5 Pax6	Lamp5 Egln3_1	1	2	down	Nup93
11_59.525	Lamp5 Pax6	Lamp5 Egln3_1	1	2	down	Dgkh
11_59.526	Lamp5 Pax6	Lamp5 Egln3_1	1	2	down	Trpc5
11_59.529	Lamp5 Pax6	Lamp5 Egln3_1	1	2	down	Sh3gl2
11_59.530	Lamp5 Pax6	Lamp5 Egln3_1	1	2	down	Pkp4
11_59.531	Lamp5 Pax6	Lamp5 Egln3_1	1	2	down	Specc1
11_59.532	Lamp5 Pax6	Lamp5 Egln3_1	1	2	down	Osbp2
11_59.533	Lamp5 Pax6	Lamp5 Egln3_1	1	2	down	D130043K22Rik
11_59.534	Lamp5 Pax6	Lamp5 Egln3_1	1	2	down	Prkag2
11_59.535	Lamp5 Pax6	Lamp5 Egln3_1	1	2	down	Mas1
11_59.536	Lamp5 Pax6	Lamp5 Egln3_1	1	2	down	Tle1
11_59.537	Lamp5 Pax6	Lamp5 Egln3_1	1	2	down	Dnm1
11_59.538	Lamp5 Pax6	Lamp5 Egln3_1	1	2	down	Adamts2
11_59.540	Lamp5 Pax6	Lamp5 Egln3_1	1	2	down	Car12
11_59.544	Lamp5 Pax6	Lamp5 Egln3_1	1	2	down	Cyp46a1
11_59.545	Lamp5 Pax6	Lamp5 Egln3_1	1	2	down	Tmem158
11_59.546	Lamp5 Pax6	Lamp5 Egln3_1	1	2	down	Plk2
11_59.548	Lamp5 Pax6	Lamp5 Egln3_1	1	2	down	Slc8a2
11_59.549	Lamp5 Pax6	Lamp5 Egln3_1	1	2	down	Prr16
11_59.550	Lamp5 Pax6	Lamp5 Egln3_1	1	2	down	Vgll4
11_59.551	Lamp5 Pax6	Lamp5 Egln3_1	1	2	down	Lyzl4
11_59.554	Lamp5 Pax6	Lamp5 Egln3_1	1	2	down	Inf2
11_59.557	Lamp5 Pax6	Lamp5 Egln3_1	1	2	down	Dnajc21
11_59.559	Lamp5 Pax6	Lamp5 Egln3_1	1	2	down	Kcna4
11_59.560	Lamp5 Pax6	Lamp5 Egln3_1	1	2	down	Crhr1
11_59.562	Lamp5 Pax6	Lamp5 Egln3_1	1	2	down	Pxdn
11_59.564	Lamp5 Pax6	Lamp5 Egln3_1	1	2	down	Fmnl1
11_59.565	Lamp5 Pax6	Lamp5 Egln3_1	1	2	down	Ephb6
11_59.569	Lamp5 Pax6	Lamp5 Egln3_1	1	2	down	Cdon
11_59.570	Lamp5 Pax6	Lamp5 Egln3_1	1	2	down	Siae
11_59.571	Lamp5 Pax6	Lamp5 Egln3_1	1	2	down	Lzts3
11_59.572	Lamp5 Pax6	Lamp5 Egln3_1	1	2	down	Plxnc1
11_59.573	Lamp5 Pax6	Lamp5 Egln3_1	1	2	down	Sox4
11_59.574	Lamp5 Pax6	Lamp5 Egln3_1	1	2	down	Ppfibp1
11_59.579	Lamp5 Pax6	Lamp5 Egln3_1	1	2	down	Wwc2
11_59.580	Lamp5 Pax6	Lamp5 Egln3_1	1	2	down	St6galnac5
11_59.581	Lamp5 Pax6	Lamp5 Egln3_1	1	2	down	Pde1b
11_59.584	Lamp5 Pax6	Lamp5 Egln3_1	1	2	down	Plec
11_59.585	Lamp5 Pax6	Lamp5 Egln3_1	1	2	down	Clcn2
11_59.587	Lamp5 Pax6	Lamp5 Egln3_1	1	2	down	Chrd
11_59.588	Lamp5 Pax6	Lamp5 Egln3_1	1	2	down	A330008L17Rik
11_59.590	Lamp5 Pax6	Lamp5 Egln3_1	1	2	down	Kif17
11_59.596	Lamp5 Pax6	Lamp5 Egln3_1	1	2	down	Arhgap42
11_59.597	Lamp5 Pax6	Lamp5 Egln3_1	1	2	down	Lpcat4
11_60.1	Lamp5 Pax6	Lamp5 Egln3_1	1	2	up	Cxcl14
11_60.2	Lamp5 Pax6	Lamp5 Egln3_1	1	2	up	Npas3
11_60.3	Lamp5 Pax6	Lamp5 Egln3_1	1	2	up	Kcnip1
11_60.4	Lamp5 Pax6	Lamp5 Egln3_1	1	2	up	Htr3a
11_60.5	Lamp5 Pax6	Lamp5 Egln3_1	1	2	up	Tnfaip8l3
11_60.6	Lamp5 Pax6	Lamp5 Egln3_1	1	2	up	Rgs12
11_60.7	Lamp5 Pax6	Lamp5 Egln3_1	1	2	up	Nr2f2
11_60.8	Lamp5 Pax6	Lamp5 Egln3_1	1	2	up	Pde11a
11_60.9	Lamp5 Pax6	Lamp5 Egln3_1	1	2	up	Dlx6os1
11_60.10	Lamp5 Pax6	Lamp5 Egln3_1	1	2	up	Teddm3
11_60.11	Lamp5 Pax6	Lamp5 Egln3_1	1	2	up	Igf1
11_60.12	Lamp5 Pax6	Lamp5 Egln3_1	1	2	up	Reln
11_60.13	Lamp5 Pax6	Lamp5 Egln3_1	1	2	up	Gad2
11_60.14	Lamp5 Pax6	Lamp5 Egln3_1	1	2	up	Npas1
11_60.15	Lamp5 Pax6	Lamp5 Egln3_1	1	2	up	Gad1
11_60.16	Lamp5 Pax6	Lamp5 Egln3_1	1	2	up	Btbd11
11_60.17	Lamp5 Pax6	Lamp5 Egln3_1	1	2	up	Slc6a1
11_60.18	Lamp5 Pax6	Lamp5 Egln3_1	1	2	up	Vip
11_60.19	Lamp5 Pax6	Lamp5 Egln3_1	1	2	up	Rxfp1
11_60.20	Lamp5 Pax6	Lamp5 Egln3_1	1	2	up	Cdh9
11_60.21	Lamp5 Pax6	Lamp5 Egln3_1	1	2	up	Dlx1as
11_60.22	Lamp5 Pax6	Lamp5 Egln3_1	1	2	up	Slc44a5
11_60.23	Lamp5 Pax6	Lamp5 Egln3_1	1	2	up	March3
11_60.24	Lamp5 Pax6	Lamp5 Egln3_1	1	2	up	Sema3c
11_60.25	Lamp5 Pax6	Lamp5 Egln3_1	1	2	up	Dscaml1
11_60.26	Lamp5 Pax6	Lamp5 Egln3_1	1	2	up	Fstl5
11_60.27	Lamp5 Pax6	Lamp5 Egln3_1	1	2	up	Cntnap5c
11_60.28	Lamp5 Pax6	Lamp5 Egln3_1	1	2	up	Zfp804b
11_60.29	Lamp5 Pax6	Lamp5 Egln3_1	1	2	up	Nkain3
11_60.30	Lamp5 Pax6	Lamp5 Egln3_1	1	2	up	Adarb2
11_60.31	Lamp5 Pax6	Lamp5 Egln3_1	1	2	up	Npy2r
11_60.32	Lamp5 Pax6	Lamp5 Egln3_1	1	2	up	Prox1
11_60.33	Lamp5 Pax6	Lamp5 Egln3_1	1	2	up	Megf10
11_60.34	Lamp5 Pax6	Lamp5 Egln3_1	1	2	up	Egln3
11_60.35	Lamp5 Pax6	Lamp5 Egln3_1	1	2	up	Zfp536
11_60.36	Lamp5 Pax6	Lamp5 Egln3_1	1	2	up	Pnoc
11_60.37	Lamp5 Pax6	Lamp5 Egln3_1	1	2	up	Frem1
11_60.38	Lamp5 Pax6	Lamp5 Egln3_1	1	2	up	Kit
11_60.39	Lamp5 Pax6	Lamp5 Egln3_1	1	2	up	Cpne2
11_60.40	Lamp5 Pax6	Lamp5 Egln3_1	1	2	up	Jam2
11_60.41	Lamp5 Pax6	Lamp5 Egln3_1	1	2	up	Slc32a1
11_60.42	Lamp5 Pax6	Lamp5 Egln3_1	1	2	up	Adam12
11_60.43	Lamp5 Pax6	Lamp5 Egln3_1	1	2	up	Pcdh8
11_60.44	Lamp5 Pax6	Lamp5 Egln3_1	1	2	up	Elfn1
11_60.45	Lamp5 Pax6	Lamp5 Egln3_1	1	2	up	Clic4
11_60.46	Lamp5 Pax6	Lamp5 Egln3_1	1	2	up	Vwc2
11_60.47	Lamp5 Pax6	Lamp5 Egln3_1	1	2	up	Camk2d
11_60.48	Lamp5 Pax6	Lamp5 Egln3_1	1	2	up	Grik4
11_60.49	Lamp5 Pax6	Lamp5 Egln3_1	1	2	up	Nhs
11_60.50	Lamp5 Pax6	Lamp5 Egln3_1	1	2	up	Htr2c
11_60.51	Lamp5 Pax6	Lamp5 Egln3_1	1	2	up	Ptpro
11_60.52	Lamp5 Pax6	Lamp5 Egln3_1	1	2	up	Abat
11_60.53	Lamp5 Pax6	Lamp5 Egln3_1	1	2	up	Mtss1
11_60.54	Lamp5 Pax6	Lamp5 Egln3_1	1	2	up	Rab3b
11_60.55	Lamp5 Pax6	Lamp5 Egln3_1	1	2	up	Ankrd55
11_60.56	Lamp5 Pax6	Lamp5 Egln3_1	1	2	up	Esr1
11_60.57	Lamp5 Pax6	Lamp5 Egln3_1	1	2	up	Inpp4b
11_60.58	Lamp5 Pax6	Lamp5 Egln3_1	1	2	up	Erbb4
11_60.59	Lamp5 Pax6	Lamp5 Egln3_1	1	2	up	Sncg
11_60.60	Lamp5 Pax6	Lamp5 Egln3_1	1	2	up	Egfem1
11_60.61	Lamp5 Pax6	Lamp5 Egln3_1	1	2	up	Unc5b
11_60.62	Lamp5 Pax6	Lamp5 Egln3_1	1	2	up	Rbms3
11_60.63	Lamp5 Pax6	Lamp5 Egln3_1	1	2	up	Pcp4l1
11_60.64	Lamp5 Pax6	Lamp5 Egln3_1	1	2	up	Dlx1
11_60.65	Lamp5 Pax6	Lamp5 Egln3_1	1	2	up	Asic4
11_60.66	Lamp5 Pax6	Lamp5 Egln3_1	1	2	up	Syt6
11_60.67	Lamp5 Pax6	Lamp5 Egln3_1	1	2	up	Rpp25
11_60.68	Lamp5 Pax6	Lamp5 Egln3_1	1	2	up	Fam163a
11_60.69	Lamp5 Pax6	Lamp5 Egln3_1	1	2	up	Cacng4
11_60.70	Lamp5 Pax6	Lamp5 Egln3_1	1	2	up	Vav2
11_60.71	Lamp5 Pax6	Lamp5 Egln3_1	1	2	up	Adra1b
11_60.72	Lamp5 Pax6	Lamp5 Egln3_1	1	2	up	Sorcs2
11_60.73	Lamp5 Pax6	Lamp5 Egln3_1	1	2	up	Tspan2
11_60.74	Lamp5 Pax6	Lamp5 Egln3_1	1	2	up	Dpysl5
11_60.75	Lamp5 Pax6	Lamp5 Egln3_1	1	2	up	Scml4
11_60.76	Lamp5 Pax6	Lamp5 Egln3_1	1	2	up	Klhl13
11_60.77	Lamp5 Pax6	Lamp5 Egln3_1	1	2	up	Sdk2
11_60.78	Lamp5 Pax6	Lamp5 Egln3_1	1	2	up	Celf6
11_60.79	Lamp5 Pax6	Lamp5 Egln3_1	1	2	up	Ttc28
11_60.80	Lamp5 Pax6	Lamp5 Egln3_1	1	2	up	Zcchc12
11_60.81	Lamp5 Pax6	Lamp5 Egln3_1	1	2	up	Eps8
11_60.82	Lamp5 Pax6	Lamp5 Egln3_1	1	2	up	Ust
11_60.83	Lamp5 Pax6	Lamp5 Egln3_1	1	2	up	Grin2d
11_60.84	Lamp5 Pax6	Lamp5 Egln3_1	1	2	up	1810041L15Rik
11_60.85	Lamp5 Pax6	Lamp5 Egln3_1	1	2	up	Bend4
11_60.86	Lamp5 Pax6	Lamp5 Egln3_1	1	2	up	Colgalt2
11_60.87	Lamp5 Pax6	Lamp5 Egln3_1	1	2	up	Cnn3
11_60.88	Lamp5 Pax6	Lamp5 Egln3_1	1	2	up	Afap1
11_60.89	Lamp5 Pax6	Lamp5 Egln3_1	1	2	up	Gpr176
11_60.90	Lamp5 Pax6	Lamp5 Egln3_1	1	2	up	Elovl5
11_60.91	Lamp5 Pax6	Lamp5 Egln3_1	1	2	up	Kif26b
11_60.92	Lamp5 Pax6	Lamp5 Egln3_1	1	2	up	Zfp618
11_60.93	Lamp5 Pax6	Lamp5 Egln3_1	1	2	up	Arhgap12
11_60.94	Lamp5 Pax6	Lamp5 Egln3_1	1	2	up	Eva1c
11_60.95	Lamp5 Pax6	Lamp5 Egln3_1	1	2	up	Svil
11_60.96	Lamp5 Pax6	Lamp5 Egln3_1	1	2	up	Kcnmb2
11_60.97	Lamp5 Pax6	Lamp5 Egln3_1	1	2	up	Tmem117
11_60.98	Lamp5 Pax6	Lamp5 Egln3_1	1	2	up	Snrpn
11_60.99	Lamp5 Pax6	Lamp5 Egln3_1	1	2	up	Dock10
11_60.100	Lamp5 Pax6	Lamp5 Egln3_1	1	2	up	Synpr
11_60.101	Lamp5 Pax6	Lamp5 Egln3_1	1	2	up	Dner
11_60.102	Lamp5 Pax6	Lamp5 Egln3_1	1	2	up	Galnt14
11_60.103	Lamp5 Pax6	Lamp5 Egln3_1	1	2	up	Fxyd6
11_60.104	Lamp5 Pax6	Lamp5 Egln3_1	1	2	up	Maf
11_60.105	Lamp5 Pax6	Lamp5 Egln3_1	1	2	up	Arl4c
11_60.106	Lamp5 Pax6	Lamp5 Egln3_1	1	2	up	Nrip3
11_60.107	Lamp5 Pax6	Lamp5 Egln3_1	1	2	up	Serpine2
11_60.108	Lamp5 Pax6	Lamp5 Egln3_1	1	2	up	Pde5a
11_60.109	Lamp5 Pax6	Lamp5 Egln3_1	1	2	up	Chrna4
11_60.110	Lamp5 Pax6	Lamp5 Egln3_1	1	2	up	Gulp1
11_60.111	Lamp5 Pax6	Lamp5 Egln3_1	1	2	up	Qpct
11_60.112	Lamp5 Pax6	Lamp5 Egln3_1	1	2	up	Kcnn3
11_60.113	Lamp5 Pax6	Lamp5 Egln3_1	1	2	up	Tmem132e
11_60.114	Lamp5 Pax6	Lamp5 Egln3_1	1	2	up	Nr2e1
11_60.115	Lamp5 Pax6	Lamp5 Egln3_1	1	2	up	Sez6
11_60.116	Lamp5 Pax6	Lamp5 Egln3_1	1	2	up	G0s2
11_60.117	Lamp5 Pax6	Lamp5 Egln3_1	1	2	up	Dlx2
11_60.118	Lamp5 Pax6	Lamp5 Egln3_1	1	2	up	F3
11_60.119	Lamp5 Pax6	Lamp5 Egln3_1	1	2	up	Dennd2a
11_60.120	Lamp5 Pax6	Lamp5 Egln3_1	1	2	up	Vat1
11_60.121	Lamp5 Pax6	Lamp5 Egln3_1	1	2	up	Klhl5
11_60.122	Lamp5 Pax6	Lamp5 Egln3_1	1	2	up	Sncaip
11_60.123	Lamp5 Pax6	Lamp5 Egln3_1	1	2	up	Rgma
11_60.124	Lamp5 Pax6	Lamp5 Egln3_1	1	2	up	Chrna7
11_60.125	Lamp5 Pax6	Lamp5 Egln3_1	1	2	up	Arx
11_60.127	Lamp5 Pax6	Lamp5 Egln3_1	1	2	up	Tubb2b
11_60.128	Lamp5 Pax6	Lamp5 Egln3_1	1	2	up	Rcan3
11_60.129	Lamp5 Pax6	Lamp5 Egln3_1	1	2	up	Tspan12
11_60.130	Lamp5 Pax6	Lamp5 Egln3_1	1	2	up	Htra1
11_60.131	Lamp5 Pax6	Lamp5 Egln3_1	1	2	up	Glra2
11_60.132	Lamp5 Pax6	Lamp5 Egln3_1	1	2	up	Rwdd3
11_60.133	Lamp5 Pax6	Lamp5 Egln3_1	1	2	up	Frmd4b
11_60.134	Lamp5 Pax6	Lamp5 Egln3_1	1	2	up	Vwc2l
11_60.135	Lamp5 Pax6	Lamp5 Egln3_1	1	2	up	Htr7
11_60.136	Lamp5 Pax6	Lamp5 Egln3_1	1	2	up	Sox2
11_60.137	Lamp5 Pax6	Lamp5 Egln3_1	1	2	up	Sox8
11_60.138	Lamp5 Pax6	Lamp5 Egln3_1	1	2	up	Rnf128
11_60.139	Lamp5 Pax6	Lamp5 Egln3_1	1	2	up	Gng7
11_60.140	Lamp5 Pax6	Lamp5 Egln3_1	1	2	up	Gng12
11_60.141	Lamp5 Pax6	Lamp5 Egln3_1	1	2	up	Ermn
11_60.142	Lamp5 Pax6	Lamp5 Egln3_1	1	2	up	Gldn
11_60.143	Lamp5 Pax6	Lamp5 Egln3_1	1	2	up	Ptprm
11_60.144	Lamp5 Pax6	Lamp5 Egln3_1	1	2	up	Cntnap4
11_60.145	Lamp5 Pax6	Lamp5 Egln3_1	1	2	up	Pcdh20
11_60.146	Lamp5 Pax6	Lamp5 Egln3_1	1	2	up	Drd2
11_60.147	Lamp5 Pax6	Lamp5 Egln3_1	1	2	up	Rnd2
11_60.148	Lamp5 Pax6	Lamp5 Egln3_1	1	2	up	Kctd12
11_60.149	Lamp5 Pax6	Lamp5 Egln3_1	1	2	up	Tmem176b
11_60.150	Lamp5 Pax6	Lamp5 Egln3_1	1	2	up	Hsd11b1
11_60.151	Lamp5 Pax6	Lamp5 Egln3_1	1	2	up	Nacc2
11_60.152	Lamp5 Pax6	Lamp5 Egln3_1	1	2	up	Zfp608
11_60.153	Lamp5 Pax6	Lamp5 Egln3_1	1	2	up	Ubash3b
11_60.154	Lamp5 Pax6	Lamp5 Egln3_1	1	2	up	Timp2
11_60.155	Lamp5 Pax6	Lamp5 Egln3_1	1	2	up	Tspan18
11_60.156	Lamp5 Pax6	Lamp5 Egln3_1	1	2	up	Chrna5
11_60.157	Lamp5 Pax6	Lamp5 Egln3_1	1	2	up	Marcksl1
11_60.158	Lamp5 Pax6	Lamp5 Egln3_1	1	2	up	Nrtn
11_60.159	Lamp5 Pax6	Lamp5 Egln3_1	1	2	up	Gprin3
11_60.160	Lamp5 Pax6	Lamp5 Egln3_1	1	2	up	Epha3
11_60.161	Lamp5 Pax6	Lamp5 Egln3_1	1	2	up	Enho
11_60.162	Lamp5 Pax6	Lamp5 Egln3_1	1	2	up	Hap1
11_60.163	Lamp5 Pax6	Lamp5 Egln3_1	1	2	up	Arhgap24
11_60.164	Lamp5 Pax6	Lamp5 Egln3_1	1	2	up	Gnb4
11_60.165	Lamp5 Pax6	Lamp5 Egln3_1	1	2	up	Cd63
11_60.166	Lamp5 Pax6	Lamp5 Egln3_1	1	2	up	Fgf11
11_60.167	Lamp5 Pax6	Lamp5 Egln3_1	1	2	up	Grm1
11_60.169	Lamp5 Pax6	Lamp5 Egln3_1	1	2	up	Ramp2
11_60.170	Lamp5 Pax6	Lamp5 Egln3_1	1	2	up	Rasgrp2
11_60.171	Lamp5 Pax6	Lamp5 Egln3_1	1	2	up	Trpc7
11_60.172	Lamp5 Pax6	Lamp5 Egln3_1	1	2	up	BC030500
11_60.173	Lamp5 Pax6	Lamp5 Egln3_1	1	2	up	Aldoc
11_60.174	Lamp5 Pax6	Lamp5 Egln3_1	1	2	up	Dlx5
11_60.175	Lamp5 Pax6	Lamp5 Egln3_1	1	2	up	Siah3
11_60.176	Lamp5 Pax6	Lamp5 Egln3_1	1	2	up	Tns1
11_60.178	Lamp5 Pax6	Lamp5 Egln3_1	1	2	up	Dgkg
11_60.179	Lamp5 Pax6	Lamp5 Egln3_1	1	2	up	Strip2
11_60.180	Lamp5 Pax6	Lamp5 Egln3_1	1	2	up	Dock11
11_60.181	Lamp5 Pax6	Lamp5 Egln3_1	1	2	up	Necab2
11_60.182	Lamp5 Pax6	Lamp5 Egln3_1	1	2	up	Cryab
11_60.183	Lamp5 Pax6	Lamp5 Egln3_1	1	2	up	Gipc2
11_60.184	Lamp5 Pax6	Lamp5 Egln3_1	1	2	up	Mtss1l
11_60.185	Lamp5 Pax6	Lamp5 Egln3_1	1	2	up	Cald1
11_60.186	Lamp5 Pax6	Lamp5 Egln3_1	1	2	up	Arhgef28
11_60.187	Lamp5 Pax6	Lamp5 Egln3_1	1	2	up	Srgap1
11_60.188	Lamp5 Pax6	Lamp5 Egln3_1	1	2	up	Steap2
11_60.191	Lamp5 Pax6	Lamp5 Egln3_1	1	2	up	Ache
11_60.193	Lamp5 Pax6	Lamp5 Egln3_1	1	2	up	Slc6a7
11_60.194	Lamp5 Pax6	Lamp5 Egln3_1	1	2	up	Lima1
11_60.195	Lamp5 Pax6	Lamp5 Egln3_1	1	2	up	Cnr1
11_60.196	Lamp5 Pax6	Lamp5 Egln3_1	1	2	up	P2ry1
11_60.197	Lamp5 Pax6	Lamp5 Egln3_1	1	2	up	Cntnap5a
11_60.198	Lamp5 Pax6	Lamp5 Egln3_1	1	2	up	Necab1
11_60.199	Lamp5 Pax6	Lamp5 Egln3_1	1	2	up	Itgb5
11_60.200	Lamp5 Pax6	Lamp5 Egln3_1	1	2	up	Tmem176a
11_60.201	Lamp5 Pax6	Lamp5 Egln3_1	1	2	up	Chl1
11_60.202	Lamp5 Pax6	Lamp5 Egln3_1	1	2	up	Adamtsl2
11_60.203	Lamp5 Pax6	Lamp5 Egln3_1	1	2	up	Kcnn2
11_60.204	Lamp5 Pax6	Lamp5 Egln3_1	1	2	up	Cplx2
11_60.205	Lamp5 Pax6	Lamp5 Egln3_1	1	2	up	Qk
11_60.206	Lamp5 Pax6	Lamp5 Egln3_1	1	2	up	Rxrg
11_60.207	Lamp5 Pax6	Lamp5 Egln3_1	1	2	up	Socs5
11_60.208	Lamp5 Pax6	Lamp5 Egln3_1	1	2	up	Cdh4
11_60.209	Lamp5 Pax6	Lamp5 Egln3_1	1	2	up	H2-K1
11_60.210	Lamp5 Pax6	Lamp5 Egln3_1	1	2	up	Parm1
11_60.211	Lamp5 Pax6	Lamp5 Egln3_1	1	2	up	Sulf2
11_60.212	Lamp5 Pax6	Lamp5 Egln3_1	1	2	up	Ap1s2
11_60.213	Lamp5 Pax6	Lamp5 Egln3_1	1	2	up	Isoc1
11_60.214	Lamp5 Pax6	Lamp5 Egln3_1	1	2	up	Lix1
11_60.215	Lamp5 Pax6	Lamp5 Egln3_1	1	2	up	Tmem255a
11_60.216	Lamp5 Pax6	Lamp5 Egln3_1	1	2	up	Cachd1
11_60.217	Lamp5 Pax6	Lamp5 Egln3_1	1	2	up	Ptprf
11_60.218	Lamp5 Pax6	Lamp5 Egln3_1	1	2	up	Adamts16
11_60.220	Lamp5 Pax6	Lamp5 Egln3_1	1	2	up	Hapln1
11_60.221	Lamp5 Pax6	Lamp5 Egln3_1	1	2	up	Cacna1h
11_60.222	Lamp5 Pax6	Lamp5 Egln3_1	1	2	up	Cpne6
11_60.223	Lamp5 Pax6	Lamp5 Egln3_1	1	2	up	Fam46a
11_60.224	Lamp5 Pax6	Lamp5 Egln3_1	1	2	up	Mrap2
11_60.226	Lamp5 Pax6	Lamp5 Egln3_1	1	2	up	Dleu7
11_60.227	Lamp5 Pax6	Lamp5 Egln3_1	1	2	up	Sfmbt2
11_60.228	Lamp5 Pax6	Lamp5 Egln3_1	1	2	up	Snx8
11_60.229	Lamp5 Pax6	Lamp5 Egln3_1	1	2	up	Endod1
11_60.230	Lamp5 Pax6	Lamp5 Egln3_1	1	2	up	Bmp3
11_60.232	Lamp5 Pax6	Lamp5 Egln3_1	1	2	up	Kcnq4
11_60.234	Lamp5 Pax6	Lamp5 Egln3_1	1	2	up	Lgals8
11_60.235	Lamp5 Pax6	Lamp5 Egln3_1	1	2	up	Ngf
11_60.236	Lamp5 Pax6	Lamp5 Egln3_1	1	2	up	Pacs2
11_60.237	Lamp5 Pax6	Lamp5 Egln3_1	1	2	up	Dlx6
11_60.238	Lamp5 Pax6	Lamp5 Egln3_1	1	2	up	Tmem91
11_60.239	Lamp5 Pax6	Lamp5 Egln3_1	1	2	up	Prrg1
11_60.240	Lamp5 Pax6	Lamp5 Egln3_1	1	2	up	Pcdh18
11_60.241	Lamp5 Pax6	Lamp5 Egln3_1	1	2	up	Dusp15
11_60.242	Lamp5 Pax6	Lamp5 Egln3_1	1	2	up	Cgref1
11_60.244	Lamp5 Pax6	Lamp5 Egln3_1	1	2	up	Slc7a3
11_60.247	Lamp5 Pax6	Lamp5 Egln3_1	1	2	up	Rhoq
11_60.249	Lamp5 Pax6	Lamp5 Egln3_1	1	2	up	Grip1
11_60.250	Lamp5 Pax6	Lamp5 Egln3_1	1	2	up	Robo1
11_60.251	Lamp5 Pax6	Lamp5 Egln3_1	1	2	up	Thsd7a
11_60.252	Lamp5 Pax6	Lamp5 Egln3_1	1	2	up	Kirrel3
11_60.253	Lamp5 Pax6	Lamp5 Egln3_1	1	2	up	Prkd1
11_60.254	Lamp5 Pax6	Lamp5 Egln3_1	1	2	up	Gabrg3
11_60.255	Lamp5 Pax6	Lamp5 Egln3_1	1	2	up	Shisa9
11_60.256	Lamp5 Pax6	Lamp5 Egln3_1	1	2	up	Slc7a14
11_60.257	Lamp5 Pax6	Lamp5 Egln3_1	1	2	up	Spock3
11_60.258	Lamp5 Pax6	Lamp5 Egln3_1	1	2	up	Neto1
11_60.259	Lamp5 Pax6	Lamp5 Egln3_1	1	2	up	Nr3c2
11_60.260	Lamp5 Pax6	Lamp5 Egln3_1	1	2	up	Usp29
11_60.261	Lamp5 Pax6	Lamp5 Egln3_1	1	2	up	Rab3c
11_60.262	Lamp5 Pax6	Lamp5 Egln3_1	1	2	up	Me3
11_60.264	Lamp5 Pax6	Lamp5 Egln3_1	1	2	up	Pitpnc1
11_60.265	Lamp5 Pax6	Lamp5 Egln3_1	1	2	up	Frmpd3
11_60.266	Lamp5 Pax6	Lamp5 Egln3_1	1	2	up	Fchsd2
11_60.267	Lamp5 Pax6	Lamp5 Egln3_1	1	2	up	Gng2
11_60.268	Lamp5 Pax6	Lamp5 Egln3_1	1	2	up	Pip5k1b
11_60.269	Lamp5 Pax6	Lamp5 Egln3_1	1	2	up	Kcnc1
11_60.270	Lamp5 Pax6	Lamp5 Egln3_1	1	2	up	Vstm2a
11_60.271	Lamp5 Pax6	Lamp5 Egln3_1	1	2	up	Stk32c
11_60.272	Lamp5 Pax6	Lamp5 Egln3_1	1	2	up	Npy
11_60.275	Lamp5 Pax6	Lamp5 Egln3_1	1	2	up	Colec12
11_60.278	Lamp5 Pax6	Lamp5 Egln3_1	1	2	up	Ly6h
11_60.279	Lamp5 Pax6	Lamp5 Egln3_1	1	2	up	Rgmb
11_60.282	Lamp5 Pax6	Lamp5 Egln3_1	1	2	up	Rimklb
11_60.284	Lamp5 Pax6	Lamp5 Egln3_1	1	2	up	Crim1
11_60.285	Lamp5 Pax6	Lamp5 Egln3_1	1	2	up	Grik1
11_60.286	Lamp5 Pax6	Lamp5 Egln3_1	1	2	up	Prkd3
11_60.287	Lamp5 Pax6	Lamp5 Egln3_1	1	2	up	Cdh13
11_60.288	Lamp5 Pax6	Lamp5 Egln3_1	1	2	up	Adcyap1r1
11_60.289	Lamp5 Pax6	Lamp5 Egln3_1	1	2	up	Crh
11_60.290	Lamp5 Pax6	Lamp5 Egln3_1	1	2	up	Kazn
11_60.291	Lamp5 Pax6	Lamp5 Egln3_1	1	2	up	Fgf1
11_60.292	Lamp5 Pax6	Lamp5 Egln3_1	1	2	up	Bcl11b
11_60.293	Lamp5 Pax6	Lamp5 Egln3_1	1	2	up	Cited2
11_60.294	Lamp5 Pax6	Lamp5 Egln3_1	1	2	up	Hrh2
11_60.295	Lamp5 Pax6	Lamp5 Egln3_1	1	2	up	Sh3bgrl
11_60.296	Lamp5 Pax6	Lamp5 Egln3_1	1	2	up	Gab2
11_60.297	Lamp5 Pax6	Lamp5 Egln3_1	1	2	up	Lama3
11_60.298	Lamp5 Pax6	Lamp5 Egln3_1	1	2	up	Zfp804a
11_60.299	Lamp5 Pax6	Lamp5 Egln3_1	1	2	up	Hbegf
11_60.300	Lamp5 Pax6	Lamp5 Egln3_1	1	2	up	Prmt2
11_60.301	Lamp5 Pax6	Lamp5 Egln3_1	1	2	up	Smoc1
11_60.303	Lamp5 Pax6	Lamp5 Egln3_1	1	2	up	Homer2
11_60.304	Lamp5 Pax6	Lamp5 Egln3_1	1	2	up	Vcan
11_60.305	Lamp5 Pax6	Lamp5 Egln3_1	1	2	up	Dpysl3
11_60.307	Lamp5 Pax6	Lamp5 Egln3_1	1	2	up	Qdpr
11_60.308	Lamp5 Pax6	Lamp5 Egln3_1	1	2	up	Dclk2
11_60.309	Lamp5 Pax6	Lamp5 Egln3_1	1	2	up	Sema3e
11_60.310	Lamp5 Pax6	Lamp5 Egln3_1	1	2	up	Eda
11_60.311	Lamp5 Pax6	Lamp5 Egln3_1	1	2	up	Mthfd2
11_60.313	Lamp5 Pax6	Lamp5 Egln3_1	1	2	up	Whrn
11_60.314	Lamp5 Pax6	Lamp5 Egln3_1	1	2	up	Sh3bgrl2
11_60.316	Lamp5 Pax6	Lamp5 Egln3_1	1	2	up	Klf3
11_60.320	Lamp5 Pax6	Lamp5 Egln3_1	1	2	up	Tshr
11_60.322	Lamp5 Pax6	Lamp5 Egln3_1	1	2	up	Nxn
11_60.323	Lamp5 Pax6	Lamp5 Egln3_1	1	2	up	Rell1
11_60.324	Lamp5 Pax6	Lamp5 Egln3_1	1	2	up	Ank1
11_60.326	Lamp5 Pax6	Lamp5 Egln3_1	1	2	up	Sec24d
11_60.329	Lamp5 Pax6	Lamp5 Egln3_1	1	2	up	Ptprz1
11_60.330	Lamp5 Pax6	Lamp5 Egln3_1	1	2	up	Phka1
11_60.332	Lamp5 Pax6	Lamp5 Egln3_1	1	2	up	Tbc1d16
11_60.333	Lamp5 Pax6	Lamp5 Egln3_1	1	2	up	Fam102b
11_60.334	Lamp5 Pax6	Lamp5 Egln3_1	1	2	up	Ttc39c
11_60.335	Lamp5 Pax6	Lamp5 Egln3_1	1	2	up	P4ha2
11_60.337	Lamp5 Pax6	Lamp5 Egln3_1	1	2	up	St6gal1
11_60.338	Lamp5 Pax6	Lamp5 Egln3_1	1	2	up	Arhgap18
11_60.339	Lamp5 Pax6	Lamp5 Egln3_1	1	2	up	Trim62
11_60.340	Lamp5 Pax6	Lamp5 Egln3_1	1	2	down	Rorb
11_60.341	Lamp5 Pax6	Lamp5 Egln3_1	1	2	down	Adam33
11_60.342	Lamp5 Pax6	Lamp5 Egln3_1	1	2	down	Fam135b
11_60.343	Lamp5 Pax6	Lamp5 Egln3_1	1	2	down	Krt12
11_60.344	Lamp5 Pax6	Lamp5 Egln3_1	1	2	down	Satb2
11_60.345	Lamp5 Pax6	Lamp5 Egln3_1	1	2	down	Ano3
11_60.346	Lamp5 Pax6	Lamp5 Egln3_1	1	2	down	Rspo1
11_60.347	Lamp5 Pax6	Lamp5 Egln3_1	1	2	down	Sv2b
11_60.348	Lamp5 Pax6	Lamp5 Egln3_1	1	2	down	Tmem132d
11_60.349	Lamp5 Pax6	Lamp5 Egln3_1	1	2	down	Grm3
11_60.350	Lamp5 Pax6	Lamp5 Egln3_1	1	2	down	Prr16
11_60.351	Lamp5 Pax6	Lamp5 Egln3_1	1	2	down	Epha4
11_60.352	Lamp5 Pax6	Lamp5 Egln3_1	1	2	down	Exph5
11_60.353	Lamp5 Pax6	Lamp5 Egln3_1	1	2	down	Ankrd33b
11_60.354	Lamp5 Pax6	Lamp5 Egln3_1	1	2	down	Scube1
11_60.355	Lamp5 Pax6	Lamp5 Egln3_1	1	2	down	Lin7a
11_60.356	Lamp5 Pax6	Lamp5 Egln3_1	1	2	down	Mkx
11_60.357	Lamp5 Pax6	Lamp5 Egln3_1	1	2	down	Cux2
11_60.358	Lamp5 Pax6	Lamp5 Egln3_1	1	2	down	Lhfp
11_60.359	Lamp5 Pax6	Lamp5 Egln3_1	1	2	down	BC030499
11_60.360	Lamp5 Pax6	Lamp5 Egln3_1	1	2	down	Il1rap
11_60.361	Lamp5 Pax6	Lamp5 Egln3_1	1	2	down	Mpped2
11_60.362	Lamp5 Pax6	Lamp5 Egln3_1	1	2	down	St6galnac5
11_60.363	Lamp5 Pax6	Lamp5 Egln3_1	1	2	down	Rmst
11_60.364	Lamp5 Pax6	Lamp5 Egln3_1	1	2	down	Pparg
11_60.365	Lamp5 Pax6	Lamp5 Egln3_1	1	2	down	Crhr1
11_60.366	Lamp5 Pax6	Lamp5 Egln3_1	1	2	down	Rtn4rl1
11_60.367	Lamp5 Pax6	Lamp5 Egln3_1	1	2	down	Slc30a3
11_60.368	Lamp5 Pax6	Lamp5 Egln3_1	1	2	down	Chrm2
11_60.369	Lamp5 Pax6	Lamp5 Egln3_1	1	2	down	Nwd2
11_60.370	Lamp5 Pax6	Lamp5 Egln3_1	1	2	down	Kcnip2
11_60.371	Lamp5 Pax6	Lamp5 Egln3_1	1	2	down	Frmd6
11_60.372	Lamp5 Pax6	Lamp5 Egln3_1	1	2	down	Ntng1
11_60.373	Lamp5 Pax6	Lamp5 Egln3_1	1	2	down	Slit2
11_60.374	Lamp5 Pax6	Lamp5 Egln3_1	1	2	down	Aifm3
11_60.375	Lamp5 Pax6	Lamp5 Egln3_1	1	2	down	Inf2
11_60.376	Lamp5 Pax6	Lamp5 Egln3_1	1	2	down	Neurod6
11_60.377	Lamp5 Pax6	Lamp5 Egln3_1	1	2	down	Nrn1
11_60.378	Lamp5 Pax6	Lamp5 Egln3_1	1	2	down	Cap2
11_60.379	Lamp5 Pax6	Lamp5 Egln3_1	1	2	down	Slc17a7
11_60.380	Lamp5 Pax6	Lamp5 Egln3_1	1	2	down	Rtn4r
11_60.381	Lamp5 Pax6	Lamp5 Egln3_1	1	2	down	Rprml
11_60.382	Lamp5 Pax6	Lamp5 Egln3_1	1	2	down	Fhod3
11_60.383	Lamp5 Pax6	Lamp5 Egln3_1	1	2	down	Ovol2
11_60.384	Lamp5 Pax6	Lamp5 Egln3_1	1	2	down	Rasgrp1
11_60.385	Lamp5 Pax6	Lamp5 Egln3_1	1	2	down	Brinp2
11_60.386	Lamp5 Pax6	Lamp5 Egln3_1	1	2	down	Zfhx4
11_60.387	Lamp5 Pax6	Lamp5 Egln3_1	1	2	down	Kcnip3
11_60.388	Lamp5 Pax6	Lamp5 Egln3_1	1	2	down	Dusp14
11_60.389	Lamp5 Pax6	Lamp5 Egln3_1	1	2	down	Gfra2
11_60.390	Lamp5 Pax6	Lamp5 Egln3_1	1	2	down	2010300C02Rik
11_60.391	Lamp5 Pax6	Lamp5 Egln3_1	1	2	down	Arap2
11_60.392	Lamp5 Pax6	Lamp5 Egln3_1	1	2	down	Pld5
11_60.393	Lamp5 Pax6	Lamp5 Egln3_1	1	2	down	Ephx4
11_60.394	Lamp5 Pax6	Lamp5 Egln3_1	1	2	down	Kcnv1
11_60.395	Lamp5 Pax6	Lamp5 Egln3_1	1	2	down	Fras1
11_60.396	Lamp5 Pax6	Lamp5 Egln3_1	1	2	down	Arc
11_60.397	Lamp5 Pax6	Lamp5 Egln3_1	1	2	down	Lzts1
11_60.398	Lamp5 Pax6	Lamp5 Egln3_1	1	2	down	Xylt1
11_60.399	Lamp5 Pax6	Lamp5 Egln3_1	1	2	down	Sema3a
11_60.400	Lamp5 Pax6	Lamp5 Egln3_1	1	2	down	Runx2
11_60.401	Lamp5 Pax6	Lamp5 Egln3_1	1	2	down	Myo1b
11_60.402	Lamp5 Pax6	Lamp5 Egln3_1	1	2	down	Map3k5
11_60.403	Lamp5 Pax6	Lamp5 Egln3_1	1	2	down	Siae
11_60.404	Lamp5 Pax6	Lamp5 Egln3_1	1	2	down	Acvr1c
11_60.405	Lamp5 Pax6	Lamp5 Egln3_1	1	2	down	Cpne8
11_60.406	Lamp5 Pax6	Lamp5 Egln3_1	1	2	down	A330008L17Rik
11_60.407	Lamp5 Pax6	Lamp5 Egln3_1	1	2	down	Cdh20
11_60.408	Lamp5 Pax6	Lamp5 Egln3_1	1	2	down	Shisa6
11_60.409	Lamp5 Pax6	Lamp5 Egln3_1	1	2	down	Kcnh3
11_60.410	Lamp5 Pax6	Lamp5 Egln3_1	1	2	down	Cacna1i
11_60.411	Lamp5 Pax6	Lamp5 Egln3_1	1	2	down	Cdh7
11_60.412	Lamp5 Pax6	Lamp5 Egln3_1	1	2	down	Cpne9
11_60.413	Lamp5 Pax6	Lamp5 Egln3_1	1	2	down	Mical2
11_60.414	Lamp5 Pax6	Lamp5 Egln3_1	1	2	down	Cbln4
11_60.415	Lamp5 Pax6	Lamp5 Egln3_1	1	2	down	Cobl
11_60.416	Lamp5 Pax6	Lamp5 Egln3_1	1	2	down	Prkg1
11_60.417	Lamp5 Pax6	Lamp5 Egln3_1	1	2	down	Lamp5
11_60.418	Lamp5 Pax6	Lamp5 Egln3_1	1	2	down	Neurod2
11_60.419	Lamp5 Pax6	Lamp5 Egln3_1	1	2	down	Pbx1
11_60.420	Lamp5 Pax6	Lamp5 Egln3_1	1	2	down	Ngef
11_60.421	Lamp5 Pax6	Lamp5 Egln3_1	1	2	down	Rapgef5
11_60.422	Lamp5 Pax6	Lamp5 Egln3_1	1	2	down	3110035E14Rik
11_60.423	Lamp5 Pax6	Lamp5 Egln3_1	1	2	down	Grm2
11_60.424	Lamp5 Pax6	Lamp5 Egln3_1	1	2	down	Fam212b
11_60.425	Lamp5 Pax6	Lamp5 Egln3_1	1	2	down	Tbr1
11_60.426	Lamp5 Pax6	Lamp5 Egln3_1	1	2	down	Gda
11_60.427	Lamp5 Pax6	Lamp5 Egln3_1	1	2	down	Adora1
11_60.428	Lamp5 Pax6	Lamp5 Egln3_1	1	2	down	Dkkl1
11_60.429	Lamp5 Pax6	Lamp5 Egln3_1	1	2	down	Boc
11_60.430	Lamp5 Pax6	Lamp5 Egln3_1	1	2	down	Pou3f2
11_60.431	Lamp5 Pax6	Lamp5 Egln3_1	1	2	down	Rgs6
11_60.432	Lamp5 Pax6	Lamp5 Egln3_1	1	2	down	Bcl11a
11_60.433	Lamp5 Pax6	Lamp5 Egln3_1	1	2	down	Slit3
11_60.434	Lamp5 Pax6	Lamp5 Egln3_1	1	2	down	Ipcef1
11_60.435	Lamp5 Pax6	Lamp5 Egln3_1	1	2	down	Fhl2
11_60.436	Lamp5 Pax6	Lamp5 Egln3_1	1	2	down	Cd34
11_60.437	Lamp5 Pax6	Lamp5 Egln3_1	1	2	down	Sox5
11_60.438	Lamp5 Pax6	Lamp5 Egln3_1	1	2	down	Mpped1
11_60.439	Lamp5 Pax6	Lamp5 Egln3_1	1	2	down	Smad3
11_60.440	Lamp5 Pax6	Lamp5 Egln3_1	1	2	down	Fmnl1
11_60.441	Lamp5 Pax6	Lamp5 Egln3_1	1	2	down	Hs3st2
11_60.442	Lamp5 Pax6	Lamp5 Egln3_1	1	2	down	Arhgap10
11_60.443	Lamp5 Pax6	Lamp5 Egln3_1	1	2	down	Htr2a
11_60.444	Lamp5 Pax6	Lamp5 Egln3_1	1	2	down	Rbms1
11_60.445	Lamp5 Pax6	Lamp5 Egln3_1	1	2	down	Ntng2
11_60.446	Lamp5 Pax6	Lamp5 Egln3_1	1	2	down	Dpy19l1
11_60.447	Lamp5 Pax6	Lamp5 Egln3_1	1	2	down	Chn2
11_60.448	Lamp5 Pax6	Lamp5 Egln3_1	1	2	down	Tmem44
11_60.449	Lamp5 Pax6	Lamp5 Egln3_1	1	2	down	Trps1
11_60.450	Lamp5 Pax6	Lamp5 Egln3_1	1	2	down	Gsg1l
11_60.451	Lamp5 Pax6	Lamp5 Egln3_1	1	2	down	Csgalnact1
11_60.452	Lamp5 Pax6	Lamp5 Egln3_1	1	2	down	Mb21d2
11_60.453	Lamp5 Pax6	Lamp5 Egln3_1	1	2	down	Sema7a
11_60.454	Lamp5 Pax6	Lamp5 Egln3_1	1	2	down	Pcdh11x
11_60.455	Lamp5 Pax6	Lamp5 Egln3_1	1	2	down	Tox
11_60.456	Lamp5 Pax6	Lamp5 Egln3_1	1	2	down	Rgs7
11_60.457	Lamp5 Pax6	Lamp5 Egln3_1	1	2	down	Igfbp6
11_60.458	Lamp5 Pax6	Lamp5 Egln3_1	1	2	down	Mlip
11_60.459	Lamp5 Pax6	Lamp5 Egln3_1	1	2	down	Hgf
11_60.460	Lamp5 Pax6	Lamp5 Egln3_1	1	2	down	Efna5
11_60.461	Lamp5 Pax6	Lamp5 Egln3_1	1	2	down	Hs3st4
11_60.462	Lamp5 Pax6	Lamp5 Egln3_1	1	2	down	Mast3
11_60.463	Lamp5 Pax6	Lamp5 Egln3_1	1	2	down	Rgs4
11_60.464	Lamp5 Pax6	Lamp5 Egln3_1	1	2	down	Adcyap1
11_60.465	Lamp5 Pax6	Lamp5 Egln3_1	1	2	down	Ptk2b
11_60.466	Lamp5 Pax6	Lamp5 Egln3_1	1	2	down	C1ql3
11_60.467	Lamp5 Pax6	Lamp5 Egln3_1	1	2	down	Tnr
11_60.468	Lamp5 Pax6	Lamp5 Egln3_1	1	2	down	Nptx1
11_60.469	Lamp5 Pax6	Lamp5 Egln3_1	1	2	down	Bdnf
11_60.470	Lamp5 Pax6	Lamp5 Egln3_1	1	2	down	A830009L08Rik
11_60.471	Lamp5 Pax6	Lamp5 Egln3_1	1	2	down	Itpka
11_60.472	Lamp5 Pax6	Lamp5 Egln3_1	1	2	down	Pamr1
11_60.473	Lamp5 Pax6	Lamp5 Egln3_1	1	2	down	Cdh8
11_60.474	Lamp5 Pax6	Lamp5 Egln3_1	1	2	down	Oprm1
11_60.475	Lamp5 Pax6	Lamp5 Egln3_1	1	2	down	Ier5
11_60.476	Lamp5 Pax6	Lamp5 Egln3_1	1	2	down	Hlf
11_60.477	Lamp5 Pax6	Lamp5 Egln3_1	1	2	down	Anxa11
11_60.478	Lamp5 Pax6	Lamp5 Egln3_1	1	2	down	Kcnk2
11_60.479	Lamp5 Pax6	Lamp5 Egln3_1	1	2	down	Rasl11b
11_60.480	Lamp5 Pax6	Lamp5 Egln3_1	1	2	down	Gpc6
11_60.481	Lamp5 Pax6	Lamp5 Egln3_1	1	2	down	Medag
11_60.482	Lamp5 Pax6	Lamp5 Egln3_1	1	2	down	Car4
11_60.483	Lamp5 Pax6	Lamp5 Egln3_1	1	2	down	Zbtb18
11_60.484	Lamp5 Pax6	Lamp5 Egln3_1	1	2	down	Sntg2
11_60.485	Lamp5 Pax6	Lamp5 Egln3_1	1	2	down	Lmo3
11_60.486	Lamp5 Pax6	Lamp5 Egln3_1	1	2	down	Akap5
11_60.487	Lamp5 Pax6	Lamp5 Egln3_1	1	2	down	Dact2
11_60.488	Lamp5 Pax6	Lamp5 Egln3_1	1	2	down	Xirp2
11_60.490	Lamp5 Pax6	Lamp5 Egln3_1	1	2	down	Caln1
11_60.491	Lamp5 Pax6	Lamp5 Egln3_1	1	2	down	Echdc2
11_60.492	Lamp5 Pax6	Lamp5 Egln3_1	1	2	down	Ephb1
11_60.493	Lamp5 Pax6	Lamp5 Egln3_1	1	2	down	Asap2
11_60.494	Lamp5 Pax6	Lamp5 Egln3_1	1	2	down	Lyzl4
11_60.495	Lamp5 Pax6	Lamp5 Egln3_1	1	2	down	Robo3
11_60.496	Lamp5 Pax6	Lamp5 Egln3_1	1	2	down	Dclk3
11_60.497	Lamp5 Pax6	Lamp5 Egln3_1	1	2	down	Gabrd
11_60.498	Lamp5 Pax6	Lamp5 Egln3_1	1	2	down	Tyro3
11_60.499	Lamp5 Pax6	Lamp5 Egln3_1	1	2	down	Tmod1
11_60.500	Lamp5 Pax6	Lamp5 Egln3_1	1	2	down	Ajap1
11_60.501	Lamp5 Pax6	Lamp5 Egln3_1	1	2	down	Wnt9a
11_60.502	Lamp5 Pax6	Lamp5 Egln3_1	1	2	down	Il34
11_60.503	Lamp5 Pax6	Lamp5 Egln3_1	1	2	down	Vipr1
11_60.504	Lamp5 Pax6	Lamp5 Egln3_1	1	2	down	Wipf3
11_60.505	Lamp5 Pax6	Lamp5 Egln3_1	1	2	down	Mei1
11_60.506	Lamp5 Pax6	Lamp5 Egln3_1	1	2	down	Rnf144b
11_60.507	Lamp5 Pax6	Lamp5 Egln3_1	1	2	down	Arhgap42
11_60.508	Lamp5 Pax6	Lamp5 Egln3_1	1	2	down	Gpr26
11_60.509	Lamp5 Pax6	Lamp5 Egln3_1	1	2	down	Ppfibp1
11_60.510	Lamp5 Pax6	Lamp5 Egln3_1	1	2	down	2900026A02Rik
11_60.511	Lamp5 Pax6	Lamp5 Egln3_1	1	2	down	Lmo7
11_60.512	Lamp5 Pax6	Lamp5 Egln3_1	1	2	down	Pou6f2
11_60.513	Lamp5 Pax6	Lamp5 Egln3_1	1	2	down	Tanc1
11_60.514	Lamp5 Pax6	Lamp5 Egln3_1	1	2	down	Pdzd2
11_60.516	Lamp5 Pax6	Lamp5 Egln3_1	1	2	down	Unc5d
11_60.517	Lamp5 Pax6	Lamp5 Egln3_1	1	2	down	Cacna1a
11_60.518	Lamp5 Pax6	Lamp5 Egln3_1	1	2	down	Lingo1
11_60.519	Lamp5 Pax6	Lamp5 Egln3_1	1	2	down	Egr3
11_60.520	Lamp5 Pax6	Lamp5 Egln3_1	1	2	down	March1
11_60.521	Lamp5 Pax6	Lamp5 Egln3_1	1	2	down	Ddit4l
11_60.522	Lamp5 Pax6	Lamp5 Egln3_1	1	2	down	Cux1
11_60.523	Lamp5 Pax6	Lamp5 Egln3_1	1	2	down	Arhgap15
11_60.524	Lamp5 Pax6	Lamp5 Egln3_1	1	2	down	Rimbp2
11_60.525	Lamp5 Pax6	Lamp5 Egln3_1	1	2	down	Dnajc21
11_60.526	Lamp5 Pax6	Lamp5 Egln3_1	1	2	down	Mamdc2
11_60.527	Lamp5 Pax6	Lamp5 Egln3_1	1	2	down	Lhx2
11_60.528	Lamp5 Pax6	Lamp5 Egln3_1	1	2	down	Slc17a6
11_60.529	Lamp5 Pax6	Lamp5 Egln3_1	1	2	down	Cacna1e
11_60.530	Lamp5 Pax6	Lamp5 Egln3_1	1	2	down	Cckbr
11_60.531	Lamp5 Pax6	Lamp5 Egln3_1	1	2	down	Trhde
11_60.533	Lamp5 Pax6	Lamp5 Egln3_1	1	2	down	Enpp2
11_60.534	Lamp5 Pax6	Lamp5 Egln3_1	1	2	down	Glt8d2
11_60.535	Lamp5 Pax6	Lamp5 Egln3_1	1	2	down	Herc6
11_60.536	Lamp5 Pax6	Lamp5 Egln3_1	1	2	down	Plekha6
11_60.537	Lamp5 Pax6	Lamp5 Egln3_1	1	2	down	Kcnk4
11_60.538	Lamp5 Pax6	Lamp5 Egln3_1	1	2	down	Tspan11
11_60.539	Lamp5 Pax6	Lamp5 Egln3_1	1	2	down	Klf10
11_60.540	Lamp5 Pax6	Lamp5 Egln3_1	1	2	down	Ociad2
11_60.541	Lamp5 Pax6	Lamp5 Egln3_1	1	2	down	Stard8
11_60.542	Lamp5 Pax6	Lamp5 Egln3_1	1	2	down	Coch
11_60.543	Lamp5 Pax6	Lamp5 Egln3_1	1	2	down	Bmp1
11_60.544	Lamp5 Pax6	Lamp5 Egln3_1	1	2	down	Sytl2
11_60.545	Lamp5 Pax6	Lamp5 Egln3_1	1	2	down	Kctd1
11_60.546	Lamp5 Pax6	Lamp5 Egln3_1	1	2	down	Synpo
11_60.548	Lamp5 Pax6	Lamp5 Egln3_1	1	2	down	Cemip
11_60.549	Lamp5 Pax6	Lamp5 Egln3_1	1	2	down	Rasgef1c
11_60.550	Lamp5 Pax6	Lamp5 Egln3_1	1	2	down	Hkdc1
11_60.552	Lamp5 Pax6	Lamp5 Egln3_1	1	2	down	Bhlhe40
11_60.553	Lamp5 Pax6	Lamp5 Egln3_1	1	2	down	Zfp827
11_60.554	Lamp5 Pax6	Lamp5 Egln3_1	1	2	down	Nefm
11_60.555	Lamp5 Pax6	Lamp5 Egln3_1	1	2	down	Vav3
11_60.557	Lamp5 Pax6	Lamp5 Egln3_1	1	2	down	Rbm24
11_60.558	Lamp5 Pax6	Lamp5 Egln3_1	1	2	down	Hs3st1
11_60.559	Lamp5 Pax6	Lamp5 Egln3_1	1	2	down	Ano4
11_60.562	Lamp5 Pax6	Lamp5 Egln3_1	1	2	down	Serinc2
11_60.564	Lamp5 Pax6	Lamp5 Egln3_1	1	2	down	Plch2
11_60.565	Lamp5 Pax6	Lamp5 Egln3_1	1	2	down	Ptgfrn
11_60.566	Lamp5 Pax6	Lamp5 Egln3_1	1	2	down	Slitrk2
11_60.567	Lamp5 Pax6	Lamp5 Egln3_1	1	2	down	Itgav
11_60.568	Lamp5 Pax6	Lamp5 Egln3_1	1	2	down	Il17ra
11_60.569	Lamp5 Pax6	Lamp5 Egln3_1	1	2	down	Emx1
11_60.570	Lamp5 Pax6	Lamp5 Egln3_1	1	2	down	Lemd1
11_60.572	Lamp5 Pax6	Lamp5 Egln3_1	1	2	down	Tnfrsf19
11_60.573	Lamp5 Pax6	Lamp5 Egln3_1	1	2	down	Afap1l1
11_60.574	Lamp5 Pax6	Lamp5 Egln3_1	1	2	down	Fap
11_60.575	Lamp5 Pax6	Lamp5 Egln3_1	1	2	down	Cdh22
11_60.576	Lamp5 Pax6	Lamp5 Egln3_1	1	2	down	Atp8b1
11_60.577	Lamp5 Pax6	Lamp5 Egln3_1	1	2	down	Neu2
11_60.578	Lamp5 Pax6	Lamp5 Egln3_1	1	2	down	Ubtd2
11_60.582	Lamp5 Pax6	Lamp5 Egln3_1	1	2	down	Ppp1r14c
11_60.584	Lamp5 Pax6	Lamp5 Egln3_1	1	2	down	Etnk2
11_60.585	Lamp5 Pax6	Lamp5 Egln3_1	1	2	down	Efcab6
11_60.586	Lamp5 Pax6	Lamp5 Egln3_1	1	2	down	Sgpp2
11_60.587	Lamp5 Pax6	Lamp5 Egln3_1	1	2	down	Vps37b
11_60.588	Lamp5 Pax6	Lamp5 Egln3_1	1	2	down	Tspan9
11_60.589	Lamp5 Pax6	Lamp5 Egln3_1	1	2	down	Tbc1d2
11_60.590	Lamp5 Pax6	Lamp5 Egln3_1	1	2	down	Plxnc1
11_60.592	Lamp5 Pax6	Lamp5 Egln3_1	1	2	down	Cdh12
11_60.594	Lamp5 Pax6	Lamp5 Egln3_1	1	2	down	Pex5l
11_60.595	Lamp5 Pax6	Lamp5 Egln3_1	1	2	down	Lmo4
11_60.596	Lamp5 Pax6	Lamp5 Egln3_1	1	2	down	Kcnh5
11_60.597	Lamp5 Pax6	Lamp5 Egln3_1	1	2	down	Foxp1
11_60.598	Lamp5 Pax6	Lamp5 Egln3_1	1	2	down	Ly6e
11_60.600	Lamp5 Pax6	Lamp5 Egln3_1	1	2	down	Itpr1
11_60.601	Lamp5 Pax6	Lamp5 Egln3_1	1	2	down	Khdrbs3
11_60.602	Lamp5 Pax6	Lamp5 Egln3_1	1	2	down	Tmtc2
11_60.603	Lamp5 Pax6	Lamp5 Egln3_1	1	2	down	Apba2
11_60.604	Lamp5 Pax6	Lamp5 Egln3_1	1	2	down	Sh3gl2
11_60.605	Lamp5 Pax6	Lamp5 Egln3_1	1	2	down	Psd3
11_60.606	Lamp5 Pax6	Lamp5 Egln3_1	1	2	down	Ptchd4
11_60.607	Lamp5 Pax6	Lamp5 Egln3_1	1	2	down	Egr1
11_60.608	Lamp5 Pax6	Lamp5 Egln3_1	1	2	down	Vgll4
11_60.609	Lamp5 Pax6	Lamp5 Egln3_1	1	2	down	Baiap2
11_60.610	Lamp5 Pax6	Lamp5 Egln3_1	1	2	down	Rasgef1b
11_60.611	Lamp5 Pax6	Lamp5 Egln3_1	1	2	down	Myo16
11_60.612	Lamp5 Pax6	Lamp5 Egln3_1	1	2	down	Scn1b
11_60.613	Lamp5 Pax6	Lamp5 Egln3_1	1	2	down	Tmem108
11_60.614	Lamp5 Pax6	Lamp5 Egln3_1	1	2	down	Cdh6
11_60.615	Lamp5 Pax6	Lamp5 Egln3_1	1	2	down	Mylk3
11_60.616	Lamp5 Pax6	Lamp5 Egln3_1	1	2	down	Igsf9b
11_60.617	Lamp5 Pax6	Lamp5 Egln3_1	1	2	down	Osbp2
11_60.618	Lamp5 Pax6	Lamp5 Egln3_1	1	2	down	Rassf3
11_60.619	Lamp5 Pax6	Lamp5 Egln3_1	1	2	down	Akap13
11_60.620	Lamp5 Pax6	Lamp5 Egln3_1	1	2	down	Dnm1
11_60.621	Lamp5 Pax6	Lamp5 Egln3_1	1	2	down	Ncald
11_60.622	Lamp5 Pax6	Lamp5 Egln3_1	1	2	down	Epha10
11_60.623	Lamp5 Pax6	Lamp5 Egln3_1	1	2	down	Nr3c1
11_60.625	Lamp5 Pax6	Lamp5 Egln3_1	1	2	down	Tmem158
11_60.626	Lamp5 Pax6	Lamp5 Egln3_1	1	2	down	Pcdh10
11_60.628	Lamp5 Pax6	Lamp5 Egln3_1	1	2	down	Prdm8
11_60.629	Lamp5 Pax6	Lamp5 Egln3_1	1	2	down	Fbxo32
11_60.630	Lamp5 Pax6	Lamp5 Egln3_1	1	2	down	Pak1
11_60.631	Lamp5 Pax6	Lamp5 Egln3_1	1	2	down	Samd5
11_60.632	Lamp5 Pax6	Lamp5 Egln3_1	1	2	down	Ildr2
11_60.633	Lamp5 Pax6	Lamp5 Egln3_1	1	2	down	Lin7b
11_60.635	Lamp5 Pax6	Lamp5 Egln3_1	1	2	down	Icam5
11_60.636	Lamp5 Pax6	Lamp5 Egln3_1	1	2	down	4930447C04Rik
11_60.638	Lamp5 Pax6	Lamp5 Egln3_1	1	2	down	Rgs17
11_60.639	Lamp5 Pax6	Lamp5 Egln3_1	1	2	down	Ephb6
11_60.640	Lamp5 Pax6	Lamp5 Egln3_1	1	2	down	Meis2
11_60.643	Lamp5 Pax6	Lamp5 Egln3_1	1	2	down	Gabra5
11_60.644	Lamp5 Pax6	Lamp5 Egln3_1	1	2	down	Ptchd1
11_60.645	Lamp5 Pax6	Lamp5 Egln3_1	1	2	down	Htr1f
11_60.646	Lamp5 Pax6	Lamp5 Egln3_1	1	2	down	Slc8a2
11_60.647	Lamp5 Pax6	Lamp5 Egln3_1	1	2	down	Kcnk10
11_60.648	Lamp5 Pax6	Lamp5 Egln3_1	1	2	down	Prex1
11_60.650	Lamp5 Pax6	Lamp5 Egln3_1	1	2	down	Col26a1
11_60.651	Lamp5 Pax6	Lamp5 Egln3_1	1	2	down	Tiam2
11_60.652	Lamp5 Pax6	Lamp5 Egln3_1	1	2	down	Synj2
11_60.653	Lamp5 Pax6	Lamp5 Egln3_1	1	2	down	Mmd2
11_60.655	Lamp5 Pax6	Lamp5 Egln3_1	1	2	down	Kcnh4
11_60.657	Lamp5 Pax6	Lamp5 Egln3_1	1	2	down	Cpne4
11_60.658	Lamp5 Pax6	Lamp5 Egln3_1	1	2	down	Osbpl10
11_60.659	Lamp5 Pax6	Lamp5 Egln3_1	1	2	down	Pde1b
11_60.660	Lamp5 Pax6	Lamp5 Egln3_1	1	2	down	Cfap54
11_60.662	Lamp5 Pax6	Lamp5 Egln3_1	1	2	down	Sntb2
11_60.663	Lamp5 Pax6	Lamp5 Egln3_1	1	2	down	Mgat4c
11_60.664	Lamp5 Pax6	Lamp5 Egln3_1	1	2	down	Kif17
11_60.666	Lamp5 Pax6	Lamp5 Egln3_1	1	2	down	Sox4
11_60.668	Lamp5 Pax6	Lamp5 Egln3_1	1	2	down	Ldlrad3
11_60.669	Lamp5 Pax6	Lamp5 Egln3_1	1	2	down	Il11ra1
11_60.670	Lamp5 Pax6	Lamp5 Egln3_1	1	2	down	Utrn
11_61.1	Lamp5 Pax6	Lamp5 Egln3_1	1	2	up	Adarb2
11_61.2	Lamp5 Pax6	Lamp5 Egln3_1	1	2	up	Htr3a
11_61.3	Lamp5 Pax6	Lamp5 Egln3_1	1	2	up	Npas3
11_61.4	Lamp5 Pax6	Lamp5 Egln3_1	1	2	up	Cxcl14
11_61.5	Lamp5 Pax6	Lamp5 Egln3_1	1	2	up	Rgs12
11_61.6	Lamp5 Pax6	Lamp5 Egln3_1	1	2	up	Tnfaip8l3
11_61.7	Lamp5 Pax6	Lamp5 Egln3_1	1	2	up	Kcnip1
11_61.8	Lamp5 Pax6	Lamp5 Egln3_1	1	2	up	Synpr
11_61.9	Lamp5 Pax6	Lamp5 Egln3_1	1	2	up	Pde11a
11_61.10	Lamp5 Pax6	Lamp5 Egln3_1	1	2	up	Nr2f2
11_61.11	Lamp5 Pax6	Lamp5 Egln3_1	1	2	up	Reln
11_61.12	Lamp5 Pax6	Lamp5 Egln3_1	1	2	up	Teddm3
11_61.13	Lamp5 Pax6	Lamp5 Egln3_1	1	2	up	Dlx6os1
11_61.14	Lamp5 Pax6	Lamp5 Egln3_1	1	2	up	Igf1
11_61.15	Lamp5 Pax6	Lamp5 Egln3_1	1	2	up	Btbd11
11_61.16	Lamp5 Pax6	Lamp5 Egln3_1	1	2	up	Gad1
11_61.17	Lamp5 Pax6	Lamp5 Egln3_1	1	2	up	Gad2
11_61.18	Lamp5 Pax6	Lamp5 Egln3_1	1	2	up	Npas1
11_61.19	Lamp5 Pax6	Lamp5 Egln3_1	1	2	up	Vip
11_61.20	Lamp5 Pax6	Lamp5 Egln3_1	1	2	up	Slc6a1
11_61.21	Lamp5 Pax6	Lamp5 Egln3_1	1	2	up	Slc44a5
11_61.22	Lamp5 Pax6	Lamp5 Egln3_1	1	2	up	Dlx1as
11_61.23	Lamp5 Pax6	Lamp5 Egln3_1	1	2	up	Rxfp1
11_61.24	Lamp5 Pax6	Lamp5 Egln3_1	1	2	up	Spock3
11_61.25	Lamp5 Pax6	Lamp5 Egln3_1	1	2	up	Maf
11_61.26	Lamp5 Pax6	Lamp5 Egln3_1	1	2	up	Prkd1
11_61.27	Lamp5 Pax6	Lamp5 Egln3_1	1	2	up	Sema3c
11_61.28	Lamp5 Pax6	Lamp5 Egln3_1	1	2	up	Npy2r
11_61.29	Lamp5 Pax6	Lamp5 Egln3_1	1	2	up	Egfem1
11_61.30	Lamp5 Pax6	Lamp5 Egln3_1	1	2	up	Prox1
11_61.31	Lamp5 Pax6	Lamp5 Egln3_1	1	2	up	Egln3
11_61.32	Lamp5 Pax6	Lamp5 Egln3_1	1	2	up	Megf10
11_61.33	Lamp5 Pax6	Lamp5 Egln3_1	1	2	up	Zfp536
11_61.34	Lamp5 Pax6	Lamp5 Egln3_1	1	2	up	Frem1
11_61.35	Lamp5 Pax6	Lamp5 Egln3_1	1	2	up	March3
11_61.36	Lamp5 Pax6	Lamp5 Egln3_1	1	2	up	Kit
11_61.37	Lamp5 Pax6	Lamp5 Egln3_1	1	2	up	Adam12
11_61.38	Lamp5 Pax6	Lamp5 Egln3_1	1	2	up	Pnoc
11_61.39	Lamp5 Pax6	Lamp5 Egln3_1	1	2	up	Rbms3
11_61.40	Lamp5 Pax6	Lamp5 Egln3_1	1	2	up	Jam2
11_61.41	Lamp5 Pax6	Lamp5 Egln3_1	1	2	up	Cpne2
11_61.42	Lamp5 Pax6	Lamp5 Egln3_1	1	2	up	Fxyd6
11_61.43	Lamp5 Pax6	Lamp5 Egln3_1	1	2	up	Pcdh8
11_61.44	Lamp5 Pax6	Lamp5 Egln3_1	1	2	up	Nhs
11_61.45	Lamp5 Pax6	Lamp5 Egln3_1	1	2	up	Nrip3
11_61.46	Lamp5 Pax6	Lamp5 Egln3_1	1	2	up	Clic4
11_61.47	Lamp5 Pax6	Lamp5 Egln3_1	1	2	up	Rab3b
11_61.48	Lamp5 Pax6	Lamp5 Egln3_1	1	2	up	Erbb4
11_61.49	Lamp5 Pax6	Lamp5 Egln3_1	1	2	up	Unc5b
11_61.50	Lamp5 Pax6	Lamp5 Egln3_1	1	2	up	Dscaml1
11_61.51	Lamp5 Pax6	Lamp5 Egln3_1	1	2	up	Slc32a1
11_61.52	Lamp5 Pax6	Lamp5 Egln3_1	1	2	up	Thsd7a
11_61.53	Lamp5 Pax6	Lamp5 Egln3_1	1	2	up	Slc7a14
11_61.54	Lamp5 Pax6	Lamp5 Egln3_1	1	2	up	Pcp4l1
11_61.55	Lamp5 Pax6	Lamp5 Egln3_1	1	2	up	Grik1
11_61.56	Lamp5 Pax6	Lamp5 Egln3_1	1	2	up	Vwc2
11_61.57	Lamp5 Pax6	Lamp5 Egln3_1	1	2	up	Htr2c
11_61.58	Lamp5 Pax6	Lamp5 Egln3_1	1	2	up	Elfn1
11_61.59	Lamp5 Pax6	Lamp5 Egln3_1	1	2	up	Grin2d
11_61.60	Lamp5 Pax6	Lamp5 Egln3_1	1	2	up	Ptpro
11_61.61	Lamp5 Pax6	Lamp5 Egln3_1	1	2	up	Sncaip
11_61.62	Lamp5 Pax6	Lamp5 Egln3_1	1	2	up	Syt6
11_61.63	Lamp5 Pax6	Lamp5 Egln3_1	1	2	up	Cntnap5c
11_61.64	Lamp5 Pax6	Lamp5 Egln3_1	1	2	up	Pde5a
11_61.65	Lamp5 Pax6	Lamp5 Egln3_1	1	2	up	Camk2d
11_61.66	Lamp5 Pax6	Lamp5 Egln3_1	1	2	up	Rpp25
11_61.67	Lamp5 Pax6	Lamp5 Egln3_1	1	2	up	Asic4
11_61.68	Lamp5 Pax6	Lamp5 Egln3_1	1	2	up	Mtss1
11_61.69	Lamp5 Pax6	Lamp5 Egln3_1	1	2	up	Fam163a
11_61.70	Lamp5 Pax6	Lamp5 Egln3_1	1	2	up	Dpysl5
11_61.71	Lamp5 Pax6	Lamp5 Egln3_1	1	2	up	Dlx1
11_61.72	Lamp5 Pax6	Lamp5 Egln3_1	1	2	up	Tspan2
11_61.73	Lamp5 Pax6	Lamp5 Egln3_1	1	2	up	Ubash3b
11_61.74	Lamp5 Pax6	Lamp5 Egln3_1	1	2	up	Vav2
11_61.75	Lamp5 Pax6	Lamp5 Egln3_1	1	2	up	Qpct
11_61.76	Lamp5 Pax6	Lamp5 Egln3_1	1	2	up	Celf6
11_61.77	Lamp5 Pax6	Lamp5 Egln3_1	1	2	up	Eps8
11_61.78	Lamp5 Pax6	Lamp5 Egln3_1	1	2	up	Kcnn3
11_61.79	Lamp5 Pax6	Lamp5 Egln3_1	1	2	up	Zfp608
11_61.80	Lamp5 Pax6	Lamp5 Egln3_1	1	2	up	Nav1
11_61.81	Lamp5 Pax6	Lamp5 Egln3_1	1	2	up	Elovl5
11_61.82	Lamp5 Pax6	Lamp5 Egln3_1	1	2	up	Hrh2
11_61.83	Lamp5 Pax6	Lamp5 Egln3_1	1	2	up	Klhl5
11_61.84	Lamp5 Pax6	Lamp5 Egln3_1	1	2	up	Zcchc12
11_61.85	Lamp5 Pax6	Lamp5 Egln3_1	1	2	up	Dner
11_61.86	Lamp5 Pax6	Lamp5 Egln3_1	1	2	up	Cdh9
11_61.87	Lamp5 Pax6	Lamp5 Egln3_1	1	2	up	Gng2
11_61.88	Lamp5 Pax6	Lamp5 Egln3_1	1	2	up	Fstl5
11_61.89	Lamp5 Pax6	Lamp5 Egln3_1	1	2	up	Eva1c
11_61.90	Lamp5 Pax6	Lamp5 Egln3_1	1	2	up	Cntnap4
11_61.91	Lamp5 Pax6	Lamp5 Egln3_1	1	2	up	Nr3c2
11_61.92	Lamp5 Pax6	Lamp5 Egln3_1	1	2	up	Pnmal2
11_61.93	Lamp5 Pax6	Lamp5 Egln3_1	1	2	up	Zfp804b
11_61.94	Lamp5 Pax6	Lamp5 Egln3_1	1	2	up	Arl4c
11_61.95	Lamp5 Pax6	Lamp5 Egln3_1	1	2	up	Abat
11_61.96	Lamp5 Pax6	Lamp5 Egln3_1	1	2	up	Ankrd55
11_61.97	Lamp5 Pax6	Lamp5 Egln3_1	1	2	up	Zfp618
11_61.98	Lamp5 Pax6	Lamp5 Egln3_1	1	2	up	Afap1
11_61.99	Lamp5 Pax6	Lamp5 Egln3_1	1	2	up	Htra1
11_61.100	Lamp5 Pax6	Lamp5 Egln3_1	1	2	up	Kcnmb2
11_61.101	Lamp5 Pax6	Lamp5 Egln3_1	1	2	up	Svil
11_61.102	Lamp5 Pax6	Lamp5 Egln3_1	1	2	up	Cacng4
11_61.103	Lamp5 Pax6	Lamp5 Egln3_1	1	2	up	F3
11_61.104	Lamp5 Pax6	Lamp5 Egln3_1	1	2	up	Slc8a3
11_61.105	Lamp5 Pax6	Lamp5 Egln3_1	1	2	up	Dock11
11_61.106	Lamp5 Pax6	Lamp5 Egln3_1	1	2	up	Serpine2
11_61.107	Lamp5 Pax6	Lamp5 Egln3_1	1	2	up	D030068K23Rik
11_61.108	Lamp5 Pax6	Lamp5 Egln3_1	1	2	up	Scml4
11_61.109	Lamp5 Pax6	Lamp5 Egln3_1	1	2	up	Klhl13
11_61.110	Lamp5 Pax6	Lamp5 Egln3_1	1	2	up	Rasgrf2
11_61.111	Lamp5 Pax6	Lamp5 Egln3_1	1	2	up	Ttc28
11_61.112	Lamp5 Pax6	Lamp5 Egln3_1	1	2	up	Arhgap24
11_61.113	Lamp5 Pax6	Lamp5 Egln3_1	1	2	up	Ap1s2
11_61.114	Lamp5 Pax6	Lamp5 Egln3_1	1	2	up	Cited2
11_61.115	Lamp5 Pax6	Lamp5 Egln3_1	1	2	up	Bend4
11_61.116	Lamp5 Pax6	Lamp5 Egln3_1	1	2	up	Tmem132e
11_61.117	Lamp5 Pax6	Lamp5 Egln3_1	1	2	up	Lhfpl3
11_61.118	Lamp5 Pax6	Lamp5 Egln3_1	1	2	up	Colgalt2
11_61.119	Lamp5 Pax6	Lamp5 Egln3_1	1	2	up	Strip2
11_61.120	Lamp5 Pax6	Lamp5 Egln3_1	1	2	up	Gng4
11_61.121	Lamp5 Pax6	Lamp5 Egln3_1	1	2	up	Cnn3
11_61.122	Lamp5 Pax6	Lamp5 Egln3_1	1	2	up	Frmd4b
11_61.123	Lamp5 Pax6	Lamp5 Egln3_1	1	2	up	Gpr176
11_61.124	Lamp5 Pax6	Lamp5 Egln3_1	1	2	up	Gnb4
11_61.125	Lamp5 Pax6	Lamp5 Egln3_1	1	2	up	Npy1r
11_61.126	Lamp5 Pax6	Lamp5 Egln3_1	1	2	up	Rnf128
11_61.127	Lamp5 Pax6	Lamp5 Egln3_1	1	2	up	Ywhab
11_61.128	Lamp5 Pax6	Lamp5 Egln3_1	1	2	up	Cnr1
11_61.129	Lamp5 Pax6	Lamp5 Egln3_1	1	2	up	Robo1
11_61.130	Lamp5 Pax6	Lamp5 Egln3_1	1	2	up	Slc25a4
11_61.131	Lamp5 Pax6	Lamp5 Egln3_1	1	2	up	Adamtsl2
11_61.132	Lamp5 Pax6	Lamp5 Egln3_1	1	2	up	Gulp1
11_61.133	Lamp5 Pax6	Lamp5 Egln3_1	1	2	up	Gldn
11_61.135	Lamp5 Pax6	Lamp5 Egln3_1	1	2	up	Shisa9
11_61.136	Lamp5 Pax6	Lamp5 Egln3_1	1	2	up	Tubb2a
11_61.137	Lamp5 Pax6	Lamp5 Egln3_1	1	2	up	Rcan2
11_61.138	Lamp5 Pax6	Lamp5 Egln3_1	1	2	up	Rabac1
11_61.139	Lamp5 Pax6	Lamp5 Egln3_1	1	2	up	Kcnc1
11_61.140	Lamp5 Pax6	Lamp5 Egln3_1	1	2	up	Bex2
11_61.141	Lamp5 Pax6	Lamp5 Egln3_1	1	2	up	Htr7
11_61.142	Lamp5 Pax6	Lamp5 Egln3_1	1	2	up	Nr2e1
11_61.143	Lamp5 Pax6	Lamp5 Egln3_1	1	2	up	Vwc2l
11_61.144	Lamp5 Pax6	Lamp5 Egln3_1	1	2	up	Zbtb20
11_61.145	Lamp5 Pax6	Lamp5 Egln3_1	1	2	up	Tuba1b
11_61.146	Lamp5 Pax6	Lamp5 Egln3_1	1	2	up	Chrna5
11_61.147	Lamp5 Pax6	Lamp5 Egln3_1	1	2	up	Chchd10
11_61.148	Lamp5 Pax6	Lamp5 Egln3_1	1	2	up	Hmgn2
11_61.149	Lamp5 Pax6	Lamp5 Egln3_1	1	2	up	Cpne6
11_61.151	Lamp5 Pax6	Lamp5 Egln3_1	1	2	up	Trpm3
11_61.152	Lamp5 Pax6	Lamp5 Egln3_1	1	2	up	Whrn
11_61.153	Lamp5 Pax6	Lamp5 Egln3_1	1	2	up	Tspan18
11_61.154	Lamp5 Pax6	Lamp5 Egln3_1	1	2	up	Vstm2l
11_61.156	Lamp5 Pax6	Lamp5 Egln3_1	1	2	up	Trpc7
11_61.157	Lamp5 Pax6	Lamp5 Egln3_1	1	2	up	Rgmb
11_61.158	Lamp5 Pax6	Lamp5 Egln3_1	1	2	up	Socs5
11_61.159	Lamp5 Pax6	Lamp5 Egln3_1	1	2	up	Adamts16
11_61.160	Lamp5 Pax6	Lamp5 Egln3_1	1	2	up	Atp5b
11_61.161	Lamp5 Pax6	Lamp5 Egln3_1	1	2	up	Btg1
11_61.162	Lamp5 Pax6	Lamp5 Egln3_1	1	2	up	Morf4l2
11_61.163	Lamp5 Pax6	Lamp5 Egln3_1	1	2	up	Actg1
11_61.164	Lamp5 Pax6	Lamp5 Egln3_1	1	2	up	Glra2
11_61.165	Lamp5 Pax6	Lamp5 Egln3_1	1	2	up	Tspan12
11_61.167	Lamp5 Pax6	Lamp5 Egln3_1	1	2	up	Dlx5
11_61.168	Lamp5 Pax6	Lamp5 Egln3_1	1	2	up	Fam19a5
11_61.169	Lamp5 Pax6	Lamp5 Egln3_1	1	2	up	Brinp3
11_61.170	Lamp5 Pax6	Lamp5 Egln3_1	1	2	up	Cachd1
11_61.171	Lamp5 Pax6	Lamp5 Egln3_1	1	2	up	Sfmbt2
11_61.172	Lamp5 Pax6	Lamp5 Egln3_1	1	2	up	Lima1
11_61.173	Lamp5 Pax6	Lamp5 Egln3_1	1	2	up	Atp5f1
11_61.174	Lamp5 Pax6	Lamp5 Egln3_1	1	2	up	Rcan3
11_61.175	Lamp5 Pax6	Lamp5 Egln3_1	1	2	up	Scn9a
11_61.176	Lamp5 Pax6	Lamp5 Egln3_1	1	2	up	Cald1
11_61.177	Lamp5 Pax6	Lamp5 Egln3_1	1	2	up	Tubb2b
11_61.178	Lamp5 Pax6	Lamp5 Egln3_1	1	2	up	Uqcrq
11_61.179	Lamp5 Pax6	Lamp5 Egln3_1	1	2	up	Pgam1
11_61.181	Lamp5 Pax6	Lamp5 Egln3_1	1	2	up	Pkm
11_61.182	Lamp5 Pax6	Lamp5 Egln3_1	1	2	up	1810041L15Rik
11_61.183	Lamp5 Pax6	Lamp5 Egln3_1	1	2	up	Rimklb
11_61.184	Lamp5 Pax6	Lamp5 Egln3_1	1	2	up	Nacc2
11_61.185	Lamp5 Pax6	Lamp5 Egln3_1	1	2	up	Fgf13
11_61.186	Lamp5 Pax6	Lamp5 Egln3_1	1	2	up	Adcyap1r1
11_61.187	Lamp5 Pax6	Lamp5 Egln3_1	1	2	up	Prkar2b
11_61.189	Lamp5 Pax6	Lamp5 Egln3_1	1	2	up	Pantr1
11_61.190	Lamp5 Pax6	Lamp5 Egln3_1	1	2	up	Nkain3
11_61.191	Lamp5 Pax6	Lamp5 Egln3_1	1	2	up	Ctsb
11_61.192	Lamp5 Pax6	Lamp5 Egln3_1	1	2	up	Samd4
11_61.193	Lamp5 Pax6	Lamp5 Egln3_1	1	2	up	Adra1a
11_61.194	Lamp5 Pax6	Lamp5 Egln3_1	1	2	up	Dusp26
11_61.195	Lamp5 Pax6	Lamp5 Egln3_1	1	2	up	Bex1
11_61.196	Lamp5 Pax6	Lamp5 Egln3_1	1	2	up	Tspan3
11_61.197	Lamp5 Pax6	Lamp5 Egln3_1	1	2	up	Pgrmc1
11_61.199	Lamp5 Pax6	Lamp5 Egln3_1	1	2	up	Cdh4
11_61.200	Lamp5 Pax6	Lamp5 Egln3_1	1	2	up	Tns1
11_61.202	Lamp5 Pax6	Lamp5 Egln3_1	1	2	up	Fut8
11_61.203	Lamp5 Pax6	Lamp5 Egln3_1	1	2	up	Mcc
11_61.204	Lamp5 Pax6	Lamp5 Egln3_1	1	2	up	Atp1b2
11_61.205	Lamp5 Pax6	Lamp5 Egln3_1	1	2	up	Pgk1
11_61.206	Lamp5 Pax6	Lamp5 Egln3_1	1	2	up	Fchsd2
11_61.209	Lamp5 Pax6	Lamp5 Egln3_1	1	2	up	Bsg
11_61.210	Lamp5 Pax6	Lamp5 Egln3_1	1	2	up	Saraf
11_61.211	Lamp5 Pax6	Lamp5 Egln3_1	1	2	up	Cdh13
11_61.213	Lamp5 Pax6	Lamp5 Egln3_1	1	2	up	Fndc5
11_61.214	Lamp5 Pax6	Lamp5 Egln3_1	1	2	down	Ano3
11_61.215	Lamp5 Pax6	Lamp5 Egln3_1	1	2	down	Tox
11_61.216	Lamp5 Pax6	Lamp5 Egln3_1	1	2	down	Scube1
11_61.217	Lamp5 Pax6	Lamp5 Egln3_1	1	2	down	Fam135b
11_61.218	Lamp5 Pax6	Lamp5 Egln3_1	1	2	down	Slit3
11_61.219	Lamp5 Pax6	Lamp5 Egln3_1	1	2	down	Iqgap2
11_61.220	Lamp5 Pax6	Lamp5 Egln3_1	1	2	down	St6galnac5
11_61.221	Lamp5 Pax6	Lamp5 Egln3_1	1	2	down	Kcnip3
11_61.222	Lamp5 Pax6	Lamp5 Egln3_1	1	2	down	Hs3st2
11_61.223	Lamp5 Pax6	Lamp5 Egln3_1	1	2	down	Nwd2
11_61.224	Lamp5 Pax6	Lamp5 Egln3_1	1	2	down	Epha4
11_61.225	Lamp5 Pax6	Lamp5 Egln3_1	1	2	down	Fhod3
11_61.226	Lamp5 Pax6	Lamp5 Egln3_1	1	2	down	Grm3
11_61.227	Lamp5 Pax6	Lamp5 Egln3_1	1	2	down	Runx2
11_61.228	Lamp5 Pax6	Lamp5 Egln3_1	1	2	down	Pou6f2
11_61.229	Lamp5 Pax6	Lamp5 Egln3_1	1	2	down	Mpped1
11_61.230	Lamp5 Pax6	Lamp5 Egln3_1	1	2	down	Deptor
11_61.231	Lamp5 Pax6	Lamp5 Egln3_1	1	2	down	Il1rapl2
11_61.232	Lamp5 Pax6	Lamp5 Egln3_1	1	2	down	Satb2
11_61.233	Lamp5 Pax6	Lamp5 Egln3_1	1	2	down	Sv2b
11_61.234	Lamp5 Pax6	Lamp5 Egln3_1	1	2	down	Bcl11a
11_61.235	Lamp5 Pax6	Lamp5 Egln3_1	1	2	down	Gpc6
11_61.236	Lamp5 Pax6	Lamp5 Egln3_1	1	2	down	Fras1
11_61.237	Lamp5 Pax6	Lamp5 Egln3_1	1	2	down	Mical2
11_61.238	Lamp5 Pax6	Lamp5 Egln3_1	1	2	down	Ankrd33b
11_61.239	Lamp5 Pax6	Lamp5 Egln3_1	1	2	down	Slit2
11_61.240	Lamp5 Pax6	Lamp5 Egln3_1	1	2	down	Sox5
11_61.241	Lamp5 Pax6	Lamp5 Egln3_1	1	2	down	Tmem132d
11_61.242	Lamp5 Pax6	Lamp5 Egln3_1	1	2	down	Slc17a7
11_61.243	Lamp5 Pax6	Lamp5 Egln3_1	1	2	down	Boc
11_61.244	Lamp5 Pax6	Lamp5 Egln3_1	1	2	down	Xylt1
11_61.245	Lamp5 Pax6	Lamp5 Egln3_1	1	2	down	Cap2
11_61.246	Lamp5 Pax6	Lamp5 Egln3_1	1	2	down	Neurod6
11_61.247	Lamp5 Pax6	Lamp5 Egln3_1	1	2	down	Lhfp
11_61.248	Lamp5 Pax6	Lamp5 Egln3_1	1	2	down	Mgat4c
11_61.249	Lamp5 Pax6	Lamp5 Egln3_1	1	2	down	Grik3
11_61.250	Lamp5 Pax6	Lamp5 Egln3_1	1	2	down	Cpne9
11_61.251	Lamp5 Pax6	Lamp5 Egln3_1	1	2	down	Lin7a
11_61.252	Lamp5 Pax6	Lamp5 Egln3_1	1	2	down	Lyzl4
11_61.253	Lamp5 Pax6	Lamp5 Egln3_1	1	2	down	Rapgef5
11_61.254	Lamp5 Pax6	Lamp5 Egln3_1	1	2	down	Inf2
11_61.255	Lamp5 Pax6	Lamp5 Egln3_1	1	2	down	Nrn1
11_61.256	Lamp5 Pax6	Lamp5 Egln3_1	1	2	down	Nrp1
11_61.257	Lamp5 Pax6	Lamp5 Egln3_1	1	2	down	Csgalnact1
11_61.258	Lamp5 Pax6	Lamp5 Egln3_1	1	2	down	Mpped2
11_61.259	Lamp5 Pax6	Lamp5 Egln3_1	1	2	down	Rxfp2
11_61.260	Lamp5 Pax6	Lamp5 Egln3_1	1	2	down	Bmpr1b
11_61.261	Lamp5 Pax6	Lamp5 Egln3_1	1	2	down	Ntng2
11_61.262	Lamp5 Pax6	Lamp5 Egln3_1	1	2	down	Cobl
11_61.263	Lamp5 Pax6	Lamp5 Egln3_1	1	2	down	Rimbp2
11_61.264	Lamp5 Pax6	Lamp5 Egln3_1	1	2	down	Rgs6
11_61.265	Lamp5 Pax6	Lamp5 Egln3_1	1	2	down	Mei1
11_61.266	Lamp5 Pax6	Lamp5 Egln3_1	1	2	down	Krt12
11_61.267	Lamp5 Pax6	Lamp5 Egln3_1	1	2	down	Pbx1
11_61.268	Lamp5 Pax6	Lamp5 Egln3_1	1	2	down	Hs3st4
11_61.269	Lamp5 Pax6	Lamp5 Egln3_1	1	2	down	Mkx
11_61.270	Lamp5 Pax6	Lamp5 Egln3_1	1	2	down	Brinp2
11_61.271	Lamp5 Pax6	Lamp5 Egln3_1	1	2	down	Gda
11_61.272	Lamp5 Pax6	Lamp5 Egln3_1	1	2	down	Serinc2
11_61.273	Lamp5 Pax6	Lamp5 Egln3_1	1	2	down	4921534H16Rik
11_61.274	Lamp5 Pax6	Lamp5 Egln3_1	1	2	down	Arap2
11_61.275	Lamp5 Pax6	Lamp5 Egln3_1	1	2	down	Rasgrp1
11_61.276	Lamp5 Pax6	Lamp5 Egln3_1	1	2	down	Gfra2
11_61.277	Lamp5 Pax6	Lamp5 Egln3_1	1	2	down	4930419G24Rik
11_61.278	Lamp5 Pax6	Lamp5 Egln3_1	1	2	down	Rspo2
11_61.279	Lamp5 Pax6	Lamp5 Egln3_1	1	2	down	Vav3
11_61.280	Lamp5 Pax6	Lamp5 Egln3_1	1	2	down	Il1rap
11_61.281	Lamp5 Pax6	Lamp5 Egln3_1	1	2	down	Cpne8
11_61.282	Lamp5 Pax6	Lamp5 Egln3_1	1	2	down	Mast3
11_61.283	Lamp5 Pax6	Lamp5 Egln3_1	1	2	down	Olfm3
11_61.284	Lamp5 Pax6	Lamp5 Egln3_1	1	2	down	Aifm3
11_61.285	Lamp5 Pax6	Lamp5 Egln3_1	1	2	down	Caln1
11_61.286	Lamp5 Pax6	Lamp5 Egln3_1	1	2	down	2010300C02Rik
11_61.287	Lamp5 Pax6	Lamp5 Egln3_1	1	2	down	Fhl2
11_61.288	Lamp5 Pax6	Lamp5 Egln3_1	1	2	down	Arhgap42
11_61.289	Lamp5 Pax6	Lamp5 Egln3_1	1	2	down	Prr16
11_61.290	Lamp5 Pax6	Lamp5 Egln3_1	1	2	down	Ngef
11_61.291	Lamp5 Pax6	Lamp5 Egln3_1	1	2	down	Oprm1
11_61.292	Lamp5 Pax6	Lamp5 Egln3_1	1	2	down	Trpc3
11_61.293	Lamp5 Pax6	Lamp5 Egln3_1	1	2	down	Ptk2b
11_61.294	Lamp5 Pax6	Lamp5 Egln3_1	1	2	down	Plekha6
11_61.295	Lamp5 Pax6	Lamp5 Egln3_1	1	2	down	Exph5
11_61.296	Lamp5 Pax6	Lamp5 Egln3_1	1	2	down	Ano4
11_61.297	Lamp5 Pax6	Lamp5 Egln3_1	1	2	down	Rorb
11_61.298	Lamp5 Pax6	Lamp5 Egln3_1	1	2	down	Herc6
11_61.299	Lamp5 Pax6	Lamp5 Egln3_1	1	2	down	Lzts1
11_61.300	Lamp5 Pax6	Lamp5 Egln3_1	1	2	down	Rprml
11_61.301	Lamp5 Pax6	Lamp5 Egln3_1	1	2	down	Adcy1
11_61.302	Lamp5 Pax6	Lamp5 Egln3_1	1	2	down	Ptchd1
11_61.303	Lamp5 Pax6	Lamp5 Egln3_1	1	2	down	Tyro3
11_61.304	Lamp5 Pax6	Lamp5 Egln3_1	1	2	down	Tom1l1
11_61.305	Lamp5 Pax6	Lamp5 Egln3_1	1	2	down	Nhsl2
11_61.306	Lamp5 Pax6	Lamp5 Egln3_1	1	2	down	Dpy19l1
11_61.307	Lamp5 Pax6	Lamp5 Egln3_1	1	2	down	Ephb6
11_61.308	Lamp5 Pax6	Lamp5 Egln3_1	1	2	down	Efcab6
11_61.310	Lamp5 Pax6	Lamp5 Egln3_1	1	2	down	Cacna1a
11_61.311	Lamp5 Pax6	Lamp5 Egln3_1	1	2	down	Fam189a1
11_61.312	Lamp5 Pax6	Lamp5 Egln3_1	1	2	down	Tnr
11_61.313	Lamp5 Pax6	Lamp5 Egln3_1	1	2	down	Rgs7
11_61.314	Lamp5 Pax6	Lamp5 Egln3_1	1	2	down	Efna5
11_61.315	Lamp5 Pax6	Lamp5 Egln3_1	1	2	down	3110035E14Rik
11_61.316	Lamp5 Pax6	Lamp5 Egln3_1	1	2	down	Lmo4
11_61.317	Lamp5 Pax6	Lamp5 Egln3_1	1	2	down	Blnk
11_61.318	Lamp5 Pax6	Lamp5 Egln3_1	1	2	down	4921539H07Rik
11_61.319	Lamp5 Pax6	Lamp5 Egln3_1	1	2	down	Ndst3
11_61.320	Lamp5 Pax6	Lamp5 Egln3_1	1	2	down	Unc5d
11_61.321	Lamp5 Pax6	Lamp5 Egln3_1	1	2	down	Itpr1
11_61.322	Lamp5 Pax6	Lamp5 Egln3_1	1	2	down	Lingo1
11_61.323	Lamp5 Pax6	Lamp5 Egln3_1	1	2	down	Vipr1
11_61.324	Lamp5 Pax6	Lamp5 Egln3_1	1	2	down	Cacna1e
11_61.325	Lamp5 Pax6	Lamp5 Egln3_1	1	2	down	Crhr1
11_61.326	Lamp5 Pax6	Lamp5 Egln3_1	1	2	down	Baiap2
11_61.327	Lamp5 Pax6	Lamp5 Egln3_1	1	2	down	Prkg1
11_61.328	Lamp5 Pax6	Lamp5 Egln3_1	1	2	down	Arhgap10
11_61.329	Lamp5 Pax6	Lamp5 Egln3_1	1	2	down	Rtn4r
11_61.331	Lamp5 Pax6	Lamp5 Egln3_1	1	2	down	Ptprr
11_61.332	Lamp5 Pax6	Lamp5 Egln3_1	1	2	down	Ephb1
11_61.333	Lamp5 Pax6	Lamp5 Egln3_1	1	2	down	Prkag2
11_61.334	Lamp5 Pax6	Lamp5 Egln3_1	1	2	down	Itpka
11_61.335	Lamp5 Pax6	Lamp5 Egln3_1	1	2	down	Osbpl10
11_61.336	Lamp5 Pax6	Lamp5 Egln3_1	1	2	down	Rab26
11_61.337	Lamp5 Pax6	Lamp5 Egln3_1	1	2	down	Ipcef1
11_61.338	Lamp5 Pax6	Lamp5 Egln3_1	1	2	down	Osbp2
11_61.339	Lamp5 Pax6	Lamp5 Egln3_1	1	2	down	Dkk3
11_61.340	Lamp5 Pax6	Lamp5 Egln3_1	1	2	down	Ntng1
11_61.341	Lamp5 Pax6	Lamp5 Egln3_1	1	2	down	Dpp4
11_61.342	Lamp5 Pax6	Lamp5 Egln3_1	1	2	down	Pcdh11x
11_61.343	Lamp5 Pax6	Lamp5 Egln3_1	1	2	down	Prkcg
11_61.344	Lamp5 Pax6	Lamp5 Egln3_1	1	2	down	Icam5
11_61.345	Lamp5 Pax6	Lamp5 Egln3_1	1	2	down	Map3k5
11_61.346	Lamp5 Pax6	Lamp5 Egln3_1	1	2	down	Slc30a3
11_61.347	Lamp5 Pax6	Lamp5 Egln3_1	1	2	down	Fam212b
11_61.348	Lamp5 Pax6	Lamp5 Egln3_1	1	2	down	Lmo3
11_61.349	Lamp5 Pax6	Lamp5 Egln3_1	1	2	down	B3glct
11_61.350	Lamp5 Pax6	Lamp5 Egln3_1	1	2	down	Siae
11_61.351	Lamp5 Pax6	Lamp5 Egln3_1	1	2	down	Enpp2
11_61.353	Lamp5 Pax6	Lamp5 Egln3_1	1	2	down	Gabra5
11_61.354	Lamp5 Pax6	Lamp5 Egln3_1	1	2	down	Sytl2
11_61.356	Lamp5 Pax6	Lamp5 Egln3_1	1	2	down	Kcnh3
11_61.357	Lamp5 Pax6	Lamp5 Egln3_1	1	2	down	Ildr2
11_61.359	Lamp5 Pax6	Lamp5 Egln3_1	1	2	down	Pdgfc
11_61.360	Lamp5 Pax6	Lamp5 Egln3_1	1	2	down	Etv1
11_61.361	Lamp5 Pax6	Lamp5 Egln3_1	1	2	down	Tmod1
11_61.363	Lamp5 Pax6	Lamp5 Egln3_1	1	2	down	Trbc1
11_61.364	Lamp5 Pax6	Lamp5 Egln3_1	1	2	down	Pex5l
11_61.365	Lamp5 Pax6	Lamp5 Egln3_1	1	2	down	Slc24a2
11_61.366	Lamp5 Pax6	Lamp5 Egln3_1	1	2	down	Grm8
11_61.367	Lamp5 Pax6	Lamp5 Egln3_1	1	2	down	Khdrbs3
11_61.368	Lamp5 Pax6	Lamp5 Egln3_1	1	2	down	Pdzrn3
11_61.369	Lamp5 Pax6	Lamp5 Egln3_1	1	2	down	Rasgef1b
11_61.370	Lamp5 Pax6	Lamp5 Egln3_1	1	2	down	Col15a1
11_61.371	Lamp5 Pax6	Lamp5 Egln3_1	1	2	down	Htr1f
11_61.372	Lamp5 Pax6	Lamp5 Egln3_1	1	2	down	Cnksr2
11_61.373	Lamp5 Pax6	Lamp5 Egln3_1	1	2	down	Foxp1
11_61.374	Lamp5 Pax6	Lamp5 Egln3_1	1	2	down	Pigk
11_61.377	Lamp5 Pax6	Lamp5 Egln3_1	1	2	down	Npas2
11_61.378	Lamp5 Pax6	Lamp5 Egln3_1	1	2	down	Ncald
11_61.379	Lamp5 Pax6	Lamp5 Egln3_1	1	2	down	Sh3gl2
11_61.380	Lamp5 Pax6	Lamp5 Egln3_1	1	2	down	Dlg1
11_61.381	Lamp5 Pax6	Lamp5 Egln3_1	1	2	down	Trpc5
11_61.382	Lamp5 Pax6	Lamp5 Egln3_1	1	2	down	Psd3
11_61.383	Lamp5 Pax6	Lamp5 Egln3_1	1	2	down	Apba2
11_61.384	Lamp5 Pax6	Lamp5 Egln3_1	1	2	down	Esrrg
11_61.385	Lamp5 Pax6	Lamp5 Egln3_1	1	2	down	Mlip
11_61.386	Lamp5 Pax6	Lamp5 Egln3_1	1	2	down	Dkkl1
11_61.387	Lamp5 Pax6	Lamp5 Egln3_1	1	2	down	Nos1ap
11_61.388	Lamp5 Pax6	Lamp5 Egln3_1	1	2	down	Arhgef25
11_61.390	Lamp5 Pax6	Lamp5 Egln3_1	1	2	down	Zfyve28
11_61.391	Lamp5 Pax6	Lamp5 Egln3_1	1	2	down	5730522E02Rik
11_61.392	Lamp5 Pax6	Lamp5 Egln3_1	1	2	down	Kcnk2
11_61.393	Lamp5 Pax6	Lamp5 Egln3_1	1	2	down	Wdr17
11_61.394	Lamp5 Pax6	Lamp5 Egln3_1	1	2	down	Arhgap15
11_61.396	Lamp5 Pax6	Lamp5 Egln3_1	1	2	down	Htr2a
11_61.397	Lamp5 Pax6	Lamp5 Egln3_1	1	2	down	Plcl2
11_61.398	Lamp5 Pax6	Lamp5 Egln3_1	1	2	down	Wls
11_61.399	Lamp5 Pax6	Lamp5 Egln3_1	1	2	down	Adcy9
11_61.400	Lamp5 Pax6	Lamp5 Egln3_1	1	2	down	St6gal2
11_61.401	Lamp5 Pax6	Lamp5 Egln3_1	1	2	down	Tmtc1
11_61.402	Lamp5 Pax6	Lamp5 Egln3_1	1	2	down	Hkdc1
11_61.403	Lamp5 Pax6	Lamp5 Egln3_1	1	2	down	Inpp4a
11_61.405	Lamp5 Pax6	Lamp5 Egln3_1	1	2	down	Gabra4
11_61.407	Lamp5 Pax6	Lamp5 Egln3_1	1	2	down	Vgll4
11_61.408	Lamp5 Pax6	Lamp5 Egln3_1	1	2	down	Tmeff1
11_61.409	Lamp5 Pax6	Lamp5 Egln3_1	1	2	down	Satb1
11_61.410	Lamp5 Pax6	Lamp5 Egln3_1	1	2	down	Amph
11_61.411	Lamp5 Pax6	Lamp5 Egln3_1	1	2	down	Frmd6
11_61.412	Lamp5 Pax6	Lamp5 Egln3_1	1	2	down	Wnk2
11_61.414	Lamp5 Pax6	Lamp5 Egln3_1	1	2	down	Synpo
11_61.415	Lamp5 Pax6	Lamp5 Egln3_1	1	2	down	D130043K22Rik
11_61.416	Lamp5 Pax6	Lamp5 Egln3_1	1	2	down	1500035N22Rik
11_61.417	Lamp5 Pax6	Lamp5 Egln3_1	1	2	down	Igsf9b
11_61.418	Lamp5 Pax6	Lamp5 Egln3_1	1	2	down	Oprd1
11_61.419	Lamp5 Pax6	Lamp5 Egln3_1	1	2	down	Asap2
11_61.420	Lamp5 Pax6	Lamp5 Egln3_1	1	2	down	Atad2
11_61.422	Lamp5 Pax6	Lamp5 Egln3_1	1	2	down	Smad3
11_61.423	Lamp5 Pax6	Lamp5 Egln3_1	1	2	down	Mctp1
11_61.424	Lamp5 Pax6	Lamp5 Egln3_1	1	2	down	Cdh6
11_61.425	Lamp5 Pax6	Lamp5 Egln3_1	1	2	down	Wwc1
11_61.427	Lamp5 Pax6	Lamp5 Egln3_1	1	2	down	Slc9a9
11_61.428	Lamp5 Pax6	Lamp5 Egln3_1	1	2	down	4930447C04Rik
11_61.429	Lamp5 Pax6	Lamp5 Egln3_1	1	2	down	Kcnmb4
11_61.430	Lamp5 Pax6	Lamp5 Egln3_1	1	2	down	Ptn
11_61.431	Lamp5 Pax6	Lamp5 Egln3_1	1	2	down	Bmp1
11_61.434	Lamp5 Pax6	Lamp5 Egln3_1	1	2	down	Wipf3
11_61.435	Lamp5 Pax6	Lamp5 Egln3_1	1	2	down	Rap1gap
11_61.436	Lamp5 Pax6	Lamp5 Egln3_1	1	2	down	Lzts3
11_61.437	Lamp5 Pax6	Lamp5 Egln3_1	1	2	down	Sh3rf1
11_61.439	Lamp5 Pax6	Lamp5 Egln3_1	1	2	down	Fap
11_61.440	Lamp5 Pax6	Lamp5 Egln3_1	1	2	down	Rnf144a
11_61.441	Lamp5 Pax6	Lamp5 Egln3_1	1	2	down	Tln2
11_61.442	Lamp5 Pax6	Lamp5 Egln3_1	1	2	down	Cep83
11_61.443	Lamp5 Pax6	Lamp5 Egln3_1	1	2	down	Lhx2
11_61.445	Lamp5 Pax6	Lamp5 Egln3_1	1	2	down	Nr3c1
11_61.446	Lamp5 Pax6	Lamp5 Egln3_1	1	2	down	Rasal1
11_61.447	Lamp5 Pax6	Lamp5 Egln3_1	1	2	down	Ociad2
11_61.448	Lamp5 Pax6	Lamp5 Egln3_1	1	2	down	Ier5
11_61.449	Lamp5 Pax6	Lamp5 Egln3_1	1	2	down	Arc
11_61.451	Lamp5 Pax6	Lamp5 Egln3_1	1	2	down	Cd34
11_61.452	Lamp5 Pax6	Lamp5 Egln3_1	1	2	down	Cpa6
11_61.453	Lamp5 Pax6	Lamp5 Egln3_1	1	2	down	Pak1
11_61.454	Lamp5 Pax6	Lamp5 Egln3_1	1	2	down	Slit1
11_61.455	Lamp5 Pax6	Lamp5 Egln3_1	1	2	down	Ptgfrn
11_61.456	Lamp5 Pax6	Lamp5 Egln3_1	1	2	down	Greb1l
11_61.457	Lamp5 Pax6	Lamp5 Egln3_1	1	2	down	Mbp
11_61.458	Lamp5 Pax6	Lamp5 Egln3_1	1	2	down	Pgm2l1
11_61.459	Lamp5 Pax6	Lamp5 Egln3_1	1	2	down	Cyp7b1
11_61.460	Lamp5 Pax6	Lamp5 Egln3_1	1	2	down	Zmiz1os1
11_61.461	Lamp5 Pax6	Lamp5 Egln3_1	1	2	down	Myl4
11_61.462	Lamp5 Pax6	Lamp5 Egln3_1	1	2	down	Itgav
11_61.463	Lamp5 Pax6	Lamp5 Egln3_1	1	2	down	Cpne4
11_61.464	Lamp5 Pax6	Lamp5 Egln3_1	1	2	down	Klf10
11_61.465	Lamp5 Pax6	Lamp5 Egln3_1	1	2	down	Tbc1d2
11_61.468	Lamp5 Pax6	Lamp5 Egln3_1	1	2	down	Kcnv1
11_61.469	Lamp5 Pax6	Lamp5 Egln3_1	1	2	down	C1ql3
11_61.470	Lamp5 Pax6	Lamp5 Egln3_1	1	2	down	Il34
11_61.471	Lamp5 Pax6	Lamp5 Egln3_1	1	2	down	Pxdn
11_61.472	Lamp5 Pax6	Lamp5 Egln3_1	1	2	down	Sema4a
11_61.473	Lamp5 Pax6	Lamp5 Egln3_1	1	2	down	Ephx4
11_61.474	Lamp5 Pax6	Lamp5 Egln3_1	1	2	down	Tiam2
11_61.475	Lamp5 Pax6	Lamp5 Egln3_1	1	2	down	Bdnf
11_61.476	Lamp5 Pax6	Lamp5 Egln3_1	1	2	down	Pparg
11_61.477	Lamp5 Pax6	Lamp5 Egln3_1	1	2	down	Utrn
11_61.479	Lamp5 Pax6	Lamp5 Egln3_1	1	2	down	Neurod2
11_61.481	Lamp5 Pax6	Lamp5 Egln3_1	1	2	down	C030047K22Rik
11_61.482	Lamp5 Pax6	Lamp5 Egln3_1	1	2	down	Fmnl1
11_61.483	Lamp5 Pax6	Lamp5 Egln3_1	1	2	down	Sema3a
11_61.485	Lamp5 Pax6	Lamp5 Egln3_1	1	2	down	Kif17
11_61.486	Lamp5 Pax6	Lamp5 Egln3_1	1	2	down	Ptpre
11_61.487	Lamp5 Pax6	Lamp5 Egln3_1	1	2	down	Hes1
11_61.488	Lamp5 Pax6	Lamp5 Egln3_1	1	2	down	Slitrk5
11_61.489	Lamp5 Pax6	Lamp5 Egln3_1	1	2	down	Dtx4
11_61.490	Lamp5 Pax6	Lamp5 Egln3_1	1	2	down	Abcc4
11_61.491	Lamp5 Pax6	Lamp5 Egln3_1	1	2	down	Ryr3
11_61.492	Lamp5 Pax6	Lamp5 Egln3_1	1	2	down	Tgfbr1
11_61.494	Lamp5 Pax6	Lamp5 Egln3_1	1	2	down	Chrd
11_61.496	Lamp5 Pax6	Lamp5 Egln3_1	1	2	down	Trpc6
11_61.497	Lamp5 Pax6	Lamp5 Egln3_1	1	2	down	Lmo7
11_61.499	Lamp5 Pax6	Lamp5 Egln3_1	1	2	down	Vcl
11_62.1	Lamp5 Pax6	Lamp5 Egln3_1	1	2	up	Cxcl14
11_62.2	Lamp5 Pax6	Lamp5 Egln3_1	1	2	up	Kcnip1
11_62.3	Lamp5 Pax6	Lamp5 Egln3_1	1	2	up	Htr3a
11_62.4	Lamp5 Pax6	Lamp5 Egln3_1	1	2	up	Tnfaip8l3
11_62.5	Lamp5 Pax6	Lamp5 Egln3_1	1	2	up	Rgs12
11_62.6	Lamp5 Pax6	Lamp5 Egln3_1	1	2	up	Nr2f2
11_62.7	Lamp5 Pax6	Lamp5 Egln3_1	1	2	up	Pde11a
11_62.8	Lamp5 Pax6	Lamp5 Egln3_1	1	2	up	Dlx6os1
11_62.9	Lamp5 Pax6	Lamp5 Egln3_1	1	2	up	Teddm3
11_62.10	Lamp5 Pax6	Lamp5 Egln3_1	1	2	up	Igf1
11_62.11	Lamp5 Pax6	Lamp5 Egln3_1	1	2	up	Gad1
11_62.12	Lamp5 Pax6	Lamp5 Egln3_1	1	2	up	Gad2
11_62.13	Lamp5 Pax6	Lamp5 Egln3_1	1	2	up	Reln
11_62.14	Lamp5 Pax6	Lamp5 Egln3_1	1	2	up	Btbd11
11_62.15	Lamp5 Pax6	Lamp5 Egln3_1	1	2	up	Npas1
11_62.16	Lamp5 Pax6	Lamp5 Egln3_1	1	2	up	Slc6a1
11_62.17	Lamp5 Pax6	Lamp5 Egln3_1	1	2	up	Rxfp1
11_62.18	Lamp5 Pax6	Lamp5 Egln3_1	1	2	up	Cdh9
11_62.19	Lamp5 Pax6	Lamp5 Egln3_1	1	2	up	Dlx1as
11_62.20	Lamp5 Pax6	Lamp5 Egln3_1	1	2	up	Sema3c
11_62.21	Lamp5 Pax6	Lamp5 Egln3_1	1	2	up	Maf
11_62.22	Lamp5 Pax6	Lamp5 Egln3_1	1	2	up	Dscaml1
11_62.23	Lamp5 Pax6	Lamp5 Egln3_1	1	2	up	Prkd1
11_62.24	Lamp5 Pax6	Lamp5 Egln3_1	1	2	up	Adarb2
11_62.25	Lamp5 Pax6	Lamp5 Egln3_1	1	2	up	Npas3
11_62.26	Lamp5 Pax6	Lamp5 Egln3_1	1	2	up	Npy2r
11_62.27	Lamp5 Pax6	Lamp5 Egln3_1	1	2	up	Prox1
11_62.28	Lamp5 Pax6	Lamp5 Egln3_1	1	2	up	Megf10
11_62.29	Lamp5 Pax6	Lamp5 Egln3_1	1	2	up	Vip
11_62.30	Lamp5 Pax6	Lamp5 Egln3_1	1	2	up	Zfp536
11_62.31	Lamp5 Pax6	Lamp5 Egln3_1	1	2	up	Pnoc
11_62.32	Lamp5 Pax6	Lamp5 Egln3_1	1	2	up	Kit
11_62.33	Lamp5 Pax6	Lamp5 Egln3_1	1	2	up	Cpne2
11_62.34	Lamp5 Pax6	Lamp5 Egln3_1	1	2	up	Jam2
11_62.35	Lamp5 Pax6	Lamp5 Egln3_1	1	2	up	Slc32a1
11_62.36	Lamp5 Pax6	Lamp5 Egln3_1	1	2	up	Pcdh8
11_62.37	Lamp5 Pax6	Lamp5 Egln3_1	1	2	up	Adam12
11_62.38	Lamp5 Pax6	Lamp5 Egln3_1	1	2	up	Cntnap5c
11_62.39	Lamp5 Pax6	Lamp5 Egln3_1	1	2	up	Elfn1
11_62.40	Lamp5 Pax6	Lamp5 Egln3_1	1	2	up	Nhs
11_62.41	Lamp5 Pax6	Lamp5 Egln3_1	1	2	up	Clic4
11_62.42	Lamp5 Pax6	Lamp5 Egln3_1	1	2	up	Rab3b
11_62.43	Lamp5 Pax6	Lamp5 Egln3_1	1	2	up	Grik1
11_62.44	Lamp5 Pax6	Lamp5 Egln3_1	1	2	up	Ankrd55
11_62.45	Lamp5 Pax6	Lamp5 Egln3_1	1	2	up	Synpr
11_62.46	Lamp5 Pax6	Lamp5 Egln3_1	1	2	up	Sncg
11_62.47	Lamp5 Pax6	Lamp5 Egln3_1	1	2	up	Egln3
11_62.48	Lamp5 Pax6	Lamp5 Egln3_1	1	2	up	Unc5b
11_62.49	Lamp5 Pax6	Lamp5 Egln3_1	1	2	up	Frem1
11_62.50	Lamp5 Pax6	Lamp5 Egln3_1	1	2	up	Rbms3
11_62.51	Lamp5 Pax6	Lamp5 Egln3_1	1	2	up	Pcp4l1
11_62.52	Lamp5 Pax6	Lamp5 Egln3_1	1	2	up	Pcdh20
11_62.53	Lamp5 Pax6	Lamp5 Egln3_1	1	2	up	Dlx1
11_62.54	Lamp5 Pax6	Lamp5 Egln3_1	1	2	up	Vwc2
11_62.55	Lamp5 Pax6	Lamp5 Egln3_1	1	2	up	Asic4
11_62.56	Lamp5 Pax6	Lamp5 Egln3_1	1	2	up	Rpp25
11_62.57	Lamp5 Pax6	Lamp5 Egln3_1	1	2	up	Syt6
11_62.58	Lamp5 Pax6	Lamp5 Egln3_1	1	2	up	Qpct
11_62.59	Lamp5 Pax6	Lamp5 Egln3_1	1	2	up	Ubash3b
11_62.60	Lamp5 Pax6	Lamp5 Egln3_1	1	2	up	Fam163a
11_62.61	Lamp5 Pax6	Lamp5 Egln3_1	1	2	up	Vav2
11_62.62	Lamp5 Pax6	Lamp5 Egln3_1	1	2	up	Dpysl5
11_62.63	Lamp5 Pax6	Lamp5 Egln3_1	1	2	up	Klhl13
11_62.64	Lamp5 Pax6	Lamp5 Egln3_1	1	2	up	Zcchc12
11_62.65	Lamp5 Pax6	Lamp5 Egln3_1	1	2	up	Tspan2
11_62.66	Lamp5 Pax6	Lamp5 Egln3_1	1	2	up	Eps8
11_62.67	Lamp5 Pax6	Lamp5 Egln3_1	1	2	up	Mtss1
11_62.68	Lamp5 Pax6	Lamp5 Egln3_1	1	2	up	Scml4
11_62.69	Lamp5 Pax6	Lamp5 Egln3_1	1	2	up	Ust
11_62.70	Lamp5 Pax6	Lamp5 Egln3_1	1	2	up	Htra1
11_62.71	Lamp5 Pax6	Lamp5 Egln3_1	1	2	up	Colgalt2
11_62.72	Lamp5 Pax6	Lamp5 Egln3_1	1	2	up	Afap1
11_62.73	Lamp5 Pax6	Lamp5 Egln3_1	1	2	up	Zfp618
11_62.74	Lamp5 Pax6	Lamp5 Egln3_1	1	2	up	Gpr176
11_62.75	Lamp5 Pax6	Lamp5 Egln3_1	1	2	up	Eva1c
11_62.76	Lamp5 Pax6	Lamp5 Egln3_1	1	2	up	Kif26b
11_62.77	Lamp5 Pax6	Lamp5 Egln3_1	1	2	up	Svil
11_62.78	Lamp5 Pax6	Lamp5 Egln3_1	1	2	up	Kcnmb2
11_62.79	Lamp5 Pax6	Lamp5 Egln3_1	1	2	up	Dock10
11_62.80	Lamp5 Pax6	Lamp5 Egln3_1	1	2	up	Slc44a5
11_62.81	Lamp5 Pax6	Lamp5 Egln3_1	1	2	up	March3
11_62.82	Lamp5 Pax6	Lamp5 Egln3_1	1	2	up	Galnt14
11_62.83	Lamp5 Pax6	Lamp5 Egln3_1	1	2	up	Nrip3
11_62.84	Lamp5 Pax6	Lamp5 Egln3_1	1	2	up	Pde5a
11_62.85	Lamp5 Pax6	Lamp5 Egln3_1	1	2	up	Gulp1
11_62.86	Lamp5 Pax6	Lamp5 Egln3_1	1	2	up	Tmem132e
11_62.87	Lamp5 Pax6	Lamp5 Egln3_1	1	2	up	Nr2e1
11_62.88	Lamp5 Pax6	Lamp5 Egln3_1	1	2	up	Sncaip
11_62.89	Lamp5 Pax6	Lamp5 Egln3_1	1	2	up	Dlx2
11_62.90	Lamp5 Pax6	Lamp5 Egln3_1	1	2	up	Strip2
11_62.91	Lamp5 Pax6	Lamp5 Egln3_1	1	2	up	Kcnn3
11_62.92	Lamp5 Pax6	Lamp5 Egln3_1	1	2	up	Rgma
11_62.93	Lamp5 Pax6	Lamp5 Egln3_1	1	2	up	F3
11_62.94	Lamp5 Pax6	Lamp5 Egln3_1	1	2	up	Arx
11_62.95	Lamp5 Pax6	Lamp5 Egln3_1	1	2	up	Rcan3
11_62.96	Lamp5 Pax6	Lamp5 Egln3_1	1	2	up	Tspan12
11_62.97	Lamp5 Pax6	Lamp5 Egln3_1	1	2	up	Tubb2b
11_62.99	Lamp5 Pax6	Lamp5 Egln3_1	1	2	up	Frmd4b
11_62.100	Lamp5 Pax6	Lamp5 Egln3_1	1	2	up	Esr1
11_62.101	Lamp5 Pax6	Lamp5 Egln3_1	1	2	up	Sox2
11_62.102	Lamp5 Pax6	Lamp5 Egln3_1	1	2	up	Glra2
11_62.103	Lamp5 Pax6	Lamp5 Egln3_1	1	2	up	Tmem255a
11_62.104	Lamp5 Pax6	Lamp5 Egln3_1	1	2	up	Ermn
11_62.105	Lamp5 Pax6	Lamp5 Egln3_1	1	2	up	Gldn
11_62.106	Lamp5 Pax6	Lamp5 Egln3_1	1	2	up	Slc7a14
11_62.107	Lamp5 Pax6	Lamp5 Egln3_1	1	2	up	Rnd2
11_62.108	Lamp5 Pax6	Lamp5 Egln3_1	1	2	up	Drd2
11_62.109	Lamp5 Pax6	Lamp5 Egln3_1	1	2	up	Tmem176b
11_62.110	Lamp5 Pax6	Lamp5 Egln3_1	1	2	up	Nacc2
11_62.111	Lamp5 Pax6	Lamp5 Egln3_1	1	2	up	Zfp608
11_62.112	Lamp5 Pax6	Lamp5 Egln3_1	1	2	up	Chrna4
11_62.113	Lamp5 Pax6	Lamp5 Egln3_1	1	2	up	Cacng4
11_62.114	Lamp5 Pax6	Lamp5 Egln3_1	1	2	up	Abat
11_62.115	Lamp5 Pax6	Lamp5 Egln3_1	1	2	up	Arhgap24
11_62.116	Lamp5 Pax6	Lamp5 Egln3_1	1	2	up	Ap1s2
11_62.117	Lamp5 Pax6	Lamp5 Egln3_1	1	2	up	Grin2d
11_62.118	Lamp5 Pax6	Lamp5 Egln3_1	1	2	up	Chrna5
11_62.119	Lamp5 Pax6	Lamp5 Egln3_1	1	2	up	Nrtn
11_62.120	Lamp5 Pax6	Lamp5 Egln3_1	1	2	up	Tspan18
11_62.121	Lamp5 Pax6	Lamp5 Egln3_1	1	2	up	Grik4
11_62.122	Lamp5 Pax6	Lamp5 Egln3_1	1	2	up	Dennd2a
11_62.123	Lamp5 Pax6	Lamp5 Egln3_1	1	2	up	Enho
11_62.124	Lamp5 Pax6	Lamp5 Egln3_1	1	2	up	Cd63
11_62.126	Lamp5 Pax6	Lamp5 Egln3_1	1	2	up	Elovl5
11_62.127	Lamp5 Pax6	Lamp5 Egln3_1	1	2	up	Gnb4
11_62.128	Lamp5 Pax6	Lamp5 Egln3_1	1	2	up	Ramp2
11_62.129	Lamp5 Pax6	Lamp5 Egln3_1	1	2	up	Fgf11
11_62.130	Lamp5 Pax6	Lamp5 Egln3_1	1	2	up	Adra1a
11_62.131	Lamp5 Pax6	Lamp5 Egln3_1	1	2	up	Rasgrp2
11_62.132	Lamp5 Pax6	Lamp5 Egln3_1	1	2	up	Dlx5
11_62.133	Lamp5 Pax6	Lamp5 Egln3_1	1	2	up	Arhgap12
11_62.134	Lamp5 Pax6	Lamp5 Egln3_1	1	2	up	Cnn3
11_62.136	Lamp5 Pax6	Lamp5 Egln3_1	1	2	up	Dock11
11_62.137	Lamp5 Pax6	Lamp5 Egln3_1	1	2	up	Rnf128
11_62.138	Lamp5 Pax6	Lamp5 Egln3_1	1	2	up	Gipc2
11_62.139	Lamp5 Pax6	Lamp5 Egln3_1	1	2	up	Necab2
11_62.140	Lamp5 Pax6	Lamp5 Egln3_1	1	2	up	Steap2
11_62.141	Lamp5 Pax6	Lamp5 Egln3_1	1	2	up	Cald1
11_62.142	Lamp5 Pax6	Lamp5 Egln3_1	1	2	up	Sox8
11_62.143	Lamp5 Pax6	Lamp5 Egln3_1	1	2	up	Lgals8
11_62.144	Lamp5 Pax6	Lamp5 Egln3_1	1	2	up	P2ry1
11_62.145	Lamp5 Pax6	Lamp5 Egln3_1	1	2	up	Dner
11_62.146	Lamp5 Pax6	Lamp5 Egln3_1	1	2	up	Fxyd6
11_62.147	Lamp5 Pax6	Lamp5 Egln3_1	1	2	up	Tmem176a
11_62.148	Lamp5 Pax6	Lamp5 Egln3_1	1	2	up	Itgb5
11_62.149	Lamp5 Pax6	Lamp5 Egln3_1	1	2	up	Ptpro
11_62.150	Lamp5 Pax6	Lamp5 Egln3_1	1	2	up	Kctd12
11_62.151	Lamp5 Pax6	Lamp5 Egln3_1	1	2	up	Arl4c
11_62.152	Lamp5 Pax6	Lamp5 Egln3_1	1	2	up	Cplx2
11_62.153	Lamp5 Pax6	Lamp5 Egln3_1	1	2	up	Cdh4
11_62.154	Lamp5 Pax6	Lamp5 Egln3_1	1	2	up	H2-K1
11_62.155	Lamp5 Pax6	Lamp5 Egln3_1	1	2	up	Klhl5
11_62.156	Lamp5 Pax6	Lamp5 Egln3_1	1	2	up	Bend4
11_62.157	Lamp5 Pax6	Lamp5 Egln3_1	1	2	up	1810041L15Rik
11_62.158	Lamp5 Pax6	Lamp5 Egln3_1	1	2	up	Vwc2l
11_62.159	Lamp5 Pax6	Lamp5 Egln3_1	1	2	up	Parm1
11_62.160	Lamp5 Pax6	Lamp5 Egln3_1	1	2	up	Cachd1
11_62.161	Lamp5 Pax6	Lamp5 Egln3_1	1	2	up	Vat1
11_62.162	Lamp5 Pax6	Lamp5 Egln3_1	1	2	up	Npy
11_62.163	Lamp5 Pax6	Lamp5 Egln3_1	1	2	up	Adcyap1r1
11_62.165	Lamp5 Pax6	Lamp5 Egln3_1	1	2	up	Adamts16
11_62.166	Lamp5 Pax6	Lamp5 Egln3_1	1	2	up	Inpp4b
11_62.167	Lamp5 Pax6	Lamp5 Egln3_1	1	2	up	Aldoc
11_62.169	Lamp5 Pax6	Lamp5 Egln3_1	1	2	up	Rwdd3
11_62.170	Lamp5 Pax6	Lamp5 Egln3_1	1	2	up	Hapln1
11_62.171	Lamp5 Pax6	Lamp5 Egln3_1	1	2	up	Fam46a
11_62.172	Lamp5 Pax6	Lamp5 Egln3_1	1	2	up	Mxra7
11_62.173	Lamp5 Pax6	Lamp5 Egln3_1	1	2	up	Trpc7
11_62.174	Lamp5 Pax6	Lamp5 Egln3_1	1	2	up	G0s2
11_62.175	Lamp5 Pax6	Lamp5 Egln3_1	1	2	up	Mrap2
11_62.177	Lamp5 Pax6	Lamp5 Egln3_1	1	2	up	Vstm2b
11_62.178	Lamp5 Pax6	Lamp5 Egln3_1	1	2	up	Mtss1l
11_62.179	Lamp5 Pax6	Lamp5 Egln3_1	1	2	up	Cryab
11_62.180	Lamp5 Pax6	Lamp5 Egln3_1	1	2	up	Kcnq4
11_62.181	Lamp5 Pax6	Lamp5 Egln3_1	1	2	up	Snrpn
11_62.182	Lamp5 Pax6	Lamp5 Egln3_1	1	2	up	Pard3
11_62.183	Lamp5 Pax6	Lamp5 Egln3_1	1	2	up	Snx8
11_62.185	Lamp5 Pax6	Lamp5 Egln3_1	1	2	up	Ngf
11_62.186	Lamp5 Pax6	Lamp5 Egln3_1	1	2	up	Dlx6
11_62.187	Lamp5 Pax6	Lamp5 Egln3_1	1	2	up	Lima1
11_62.188	Lamp5 Pax6	Lamp5 Egln3_1	1	2	up	Pcdh18
11_62.189	Lamp5 Pax6	Lamp5 Egln3_1	1	2	up	Slc6a11
11_62.190	Lamp5 Pax6	Lamp5 Egln3_1	1	2	up	Erbb4
11_62.191	Lamp5 Pax6	Lamp5 Egln3_1	1	2	up	Egfem1
11_62.192	Lamp5 Pax6	Lamp5 Egln3_1	1	2	up	Cnr1
11_62.193	Lamp5 Pax6	Lamp5 Egln3_1	1	2	up	Serpine2
11_62.194	Lamp5 Pax6	Lamp5 Egln3_1	1	2	up	Fstl5
11_62.195	Lamp5 Pax6	Lamp5 Egln3_1	1	2	up	Nr3c2
11_62.196	Lamp5 Pax6	Lamp5 Egln3_1	1	2	up	Adamtsl2
11_62.197	Lamp5 Pax6	Lamp5 Egln3_1	1	2	up	Cntnap4
11_62.198	Lamp5 Pax6	Lamp5 Egln3_1	1	2	up	Lhfpl3
11_62.199	Lamp5 Pax6	Lamp5 Egln3_1	1	2	up	Col19a1
11_62.200	Lamp5 Pax6	Lamp5 Egln3_1	1	2	up	Kcnn2
11_62.201	Lamp5 Pax6	Lamp5 Egln3_1	1	2	up	Sdk2
11_62.202	Lamp5 Pax6	Lamp5 Egln3_1	1	2	up	Nkain3
11_62.203	Lamp5 Pax6	Lamp5 Egln3_1	1	2	up	Gng2
11_62.204	Lamp5 Pax6	Lamp5 Egln3_1	1	2	up	Sez6
11_62.205	Lamp5 Pax6	Lamp5 Egln3_1	1	2	up	Kcnc1
11_62.206	Lamp5 Pax6	Lamp5 Egln3_1	1	2	up	Itga8
11_62.207	Lamp5 Pax6	Lamp5 Egln3_1	1	2	up	Isoc1
11_62.208	Lamp5 Pax6	Lamp5 Egln3_1	1	2	up	Colec12
11_62.210	Lamp5 Pax6	Lamp5 Egln3_1	1	2	up	Rxrg
11_62.211	Lamp5 Pax6	Lamp5 Egln3_1	1	2	up	Prkd3
11_62.212	Lamp5 Pax6	Lamp5 Egln3_1	1	2	up	Crh
11_62.213	Lamp5 Pax6	Lamp5 Egln3_1	1	2	up	Cited2
11_62.214	Lamp5 Pax6	Lamp5 Egln3_1	1	2	up	Bcl11b
11_62.215	Lamp5 Pax6	Lamp5 Egln3_1	1	2	up	Col12a1
11_62.216	Lamp5 Pax6	Lamp5 Egln3_1	1	2	up	Lgi2
11_62.217	Lamp5 Pax6	Lamp5 Egln3_1	1	2	up	Lama3
11_62.218	Lamp5 Pax6	Lamp5 Egln3_1	1	2	up	Cacna1h
11_62.219	Lamp5 Pax6	Lamp5 Egln3_1	1	2	up	Endod1
11_62.220	Lamp5 Pax6	Lamp5 Egln3_1	1	2	up	Neto2
11_62.221	Lamp5 Pax6	Lamp5 Egln3_1	1	2	up	Dusp15
11_62.223	Lamp5 Pax6	Lamp5 Egln3_1	1	2	up	Vcan
11_62.224	Lamp5 Pax6	Lamp5 Egln3_1	1	2	up	Smoc1
11_62.226	Lamp5 Pax6	Lamp5 Egln3_1	1	2	up	Snx25
11_62.227	Lamp5 Pax6	Lamp5 Egln3_1	1	2	up	Orai1
11_62.228	Lamp5 Pax6	Lamp5 Egln3_1	1	2	up	Amotl1
11_62.229	Lamp5 Pax6	Lamp5 Egln3_1	1	2	up	Tshr
11_62.233	Lamp5 Pax6	Lamp5 Egln3_1	1	2	up	Ptprz1
11_62.234	Lamp5 Pax6	Lamp5 Egln3_1	1	2	up	Ttc39c
11_62.235	Lamp5 Pax6	Lamp5 Egln3_1	1	2	up	Plekha2
11_62.237	Lamp5 Pax6	Lamp5 Egln3_1	1	2	up	Arhgap18
11_62.238	Lamp5 Pax6	Lamp5 Egln3_1	1	2	up	Trim62
11_62.239	Lamp5 Pax6	Lamp5 Egln3_1	1	2	up	Tbc1d16
11_62.240	Lamp5 Pax6	Lamp5 Egln3_1	1	2	up	Cgref1
11_62.241	Lamp5 Pax6	Lamp5 Egln3_1	1	2	down	Rorb
11_62.242	Lamp5 Pax6	Lamp5 Egln3_1	1	2	down	Fam135b
11_62.243	Lamp5 Pax6	Lamp5 Egln3_1	1	2	down	Scube1
11_62.244	Lamp5 Pax6	Lamp5 Egln3_1	1	2	down	Rmst
11_62.245	Lamp5 Pax6	Lamp5 Egln3_1	1	2	down	Krt12
11_62.246	Lamp5 Pax6	Lamp5 Egln3_1	1	2	down	Slit2
11_62.247	Lamp5 Pax6	Lamp5 Egln3_1	1	2	down	Lhfp
11_62.248	Lamp5 Pax6	Lamp5 Egln3_1	1	2	down	St6galnac5
11_62.249	Lamp5 Pax6	Lamp5 Egln3_1	1	2	down	Slc30a3
11_62.250	Lamp5 Pax6	Lamp5 Egln3_1	1	2	down	Mpped2
11_62.251	Lamp5 Pax6	Lamp5 Egln3_1	1	2	down	Satb2
11_62.252	Lamp5 Pax6	Lamp5 Egln3_1	1	2	down	Sv2b
11_62.253	Lamp5 Pax6	Lamp5 Egln3_1	1	2	down	Ano3
11_62.254	Lamp5 Pax6	Lamp5 Egln3_1	1	2	down	Neurod6
11_62.255	Lamp5 Pax6	Lamp5 Egln3_1	1	2	down	Hgf
11_62.256	Lamp5 Pax6	Lamp5 Egln3_1	1	2	down	Slit3
11_62.257	Lamp5 Pax6	Lamp5 Egln3_1	1	2	down	Epha4
11_62.258	Lamp5 Pax6	Lamp5 Egln3_1	1	2	down	Grm3
11_62.259	Lamp5 Pax6	Lamp5 Egln3_1	1	2	down	Gfra2
11_62.260	Lamp5 Pax6	Lamp5 Egln3_1	1	2	down	Tmem132d
11_62.261	Lamp5 Pax6	Lamp5 Egln3_1	1	2	down	Cap2
11_62.262	Lamp5 Pax6	Lamp5 Egln3_1	1	2	down	Boc
11_62.263	Lamp5 Pax6	Lamp5 Egln3_1	1	2	down	Crhr1
11_62.264	Lamp5 Pax6	Lamp5 Egln3_1	1	2	down	Fhod3
11_62.265	Lamp5 Pax6	Lamp5 Egln3_1	1	2	down	Fras1
11_62.266	Lamp5 Pax6	Lamp5 Egln3_1	1	2	down	Kcnip3
11_62.267	Lamp5 Pax6	Lamp5 Egln3_1	1	2	down	Pamr1
11_62.268	Lamp5 Pax6	Lamp5 Egln3_1	1	2	down	Sox5
11_62.269	Lamp5 Pax6	Lamp5 Egln3_1	1	2	down	Ankrd33b
11_62.270	Lamp5 Pax6	Lamp5 Egln3_1	1	2	down	Lin7a
11_62.271	Lamp5 Pax6	Lamp5 Egln3_1	1	2	down	Rapgef5
11_62.272	Lamp5 Pax6	Lamp5 Egln3_1	1	2	down	Ntng1
11_62.273	Lamp5 Pax6	Lamp5 Egln3_1	1	2	down	Exph5
11_62.274	Lamp5 Pax6	Lamp5 Egln3_1	1	2	down	Pou6f2
11_62.275	Lamp5 Pax6	Lamp5 Egln3_1	1	2	down	Prr16
11_62.276	Lamp5 Pax6	Lamp5 Egln3_1	1	2	down	Nwd2
11_62.277	Lamp5 Pax6	Lamp5 Egln3_1	1	2	down	Htr2a
11_62.278	Lamp5 Pax6	Lamp5 Egln3_1	1	2	down	Lzts1
11_62.279	Lamp5 Pax6	Lamp5 Egln3_1	1	2	down	Il1rap
11_62.280	Lamp5 Pax6	Lamp5 Egln3_1	1	2	down	Rtn4rl1
11_62.281	Lamp5 Pax6	Lamp5 Egln3_1	1	2	down	Fhl2
11_62.282	Lamp5 Pax6	Lamp5 Egln3_1	1	2	down	A330008L17Rik
11_62.283	Lamp5 Pax6	Lamp5 Egln3_1	1	2	down	Cpne8
11_62.284	Lamp5 Pax6	Lamp5 Egln3_1	1	2	down	Sntg2
11_62.285	Lamp5 Pax6	Lamp5 Egln3_1	1	2	down	Mkx
11_62.286	Lamp5 Pax6	Lamp5 Egln3_1	1	2	down	Pparg
11_62.287	Lamp5 Pax6	Lamp5 Egln3_1	1	2	down	Ephb1
11_62.288	Lamp5 Pax6	Lamp5 Egln3_1	1	2	down	BC030499
11_62.289	Lamp5 Pax6	Lamp5 Egln3_1	1	2	down	Trpc3
11_62.290	Lamp5 Pax6	Lamp5 Egln3_1	1	2	down	Tspan9
11_62.291	Lamp5 Pax6	Lamp5 Egln3_1	1	2	down	Col26a1
11_62.292	Lamp5 Pax6	Lamp5 Egln3_1	1	2	down	Tox
11_62.293	Lamp5 Pax6	Lamp5 Egln3_1	1	2	down	Aifm3
11_62.294	Lamp5 Pax6	Lamp5 Egln3_1	1	2	down	Dkkl1
11_62.295	Lamp5 Pax6	Lamp5 Egln3_1	1	2	down	Nrn1
11_62.296	Lamp5 Pax6	Lamp5 Egln3_1	1	2	down	Slc17a7
11_62.297	Lamp5 Pax6	Lamp5 Egln3_1	1	2	down	Gpc6
11_62.298	Lamp5 Pax6	Lamp5 Egln3_1	1	2	down	Tnnc1
11_62.299	Lamp5 Pax6	Lamp5 Egln3_1	1	2	down	Mical2
11_62.300	Lamp5 Pax6	Lamp5 Egln3_1	1	2	down	Rtn4r
11_62.301	Lamp5 Pax6	Lamp5 Egln3_1	1	2	down	Rasgrp1
11_62.302	Lamp5 Pax6	Lamp5 Egln3_1	1	2	down	Plxnd1
11_62.303	Lamp5 Pax6	Lamp5 Egln3_1	1	2	down	Rprml
11_62.304	Lamp5 Pax6	Lamp5 Egln3_1	1	2	down	Brinp2
11_62.305	Lamp5 Pax6	Lamp5 Egln3_1	1	2	down	Ovol2
11_62.306	Lamp5 Pax6	Lamp5 Egln3_1	1	2	down	Arap2
11_62.307	Lamp5 Pax6	Lamp5 Egln3_1	1	2	down	Cpne4
11_62.308	Lamp5 Pax6	Lamp5 Egln3_1	1	2	down	Gda
11_62.309	Lamp5 Pax6	Lamp5 Egln3_1	1	2	down	Xylt1
11_62.310	Lamp5 Pax6	Lamp5 Egln3_1	1	2	down	Hs3st2
11_62.311	Lamp5 Pax6	Lamp5 Egln3_1	1	2	down	Dusp14
11_62.312	Lamp5 Pax6	Lamp5 Egln3_1	1	2	down	Kcnv1
11_62.313	Lamp5 Pax6	Lamp5 Egln3_1	1	2	down	Mpped1
11_62.314	Lamp5 Pax6	Lamp5 Egln3_1	1	2	down	2010300C02Rik
11_62.315	Lamp5 Pax6	Lamp5 Egln3_1	1	2	down	Wnt4
11_62.316	Lamp5 Pax6	Lamp5 Egln3_1	1	2	down	Wnt9a
11_62.317	Lamp5 Pax6	Lamp5 Egln3_1	1	2	down	Arc
11_62.318	Lamp5 Pax6	Lamp5 Egln3_1	1	2	down	Chn2
11_62.319	Lamp5 Pax6	Lamp5 Egln3_1	1	2	down	Coch
11_62.320	Lamp5 Pax6	Lamp5 Egln3_1	1	2	down	Cacna1i
11_62.321	Lamp5 Pax6	Lamp5 Egln3_1	1	2	down	Vav3
11_62.322	Lamp5 Pax6	Lamp5 Egln3_1	1	2	down	Map3k5
11_62.323	Lamp5 Pax6	Lamp5 Egln3_1	1	2	down	Runx2
11_62.324	Lamp5 Pax6	Lamp5 Egln3_1	1	2	down	Dpy19l1
11_62.325	Lamp5 Pax6	Lamp5 Egln3_1	1	2	down	Lmo3
11_62.326	Lamp5 Pax6	Lamp5 Egln3_1	1	2	down	Lyzl4
11_62.327	Lamp5 Pax6	Lamp5 Egln3_1	1	2	down	Frmd6
11_62.328	Lamp5 Pax6	Lamp5 Egln3_1	1	2	down	Kcnh3
11_62.329	Lamp5 Pax6	Lamp5 Egln3_1	1	2	down	Rbms1
11_62.330	Lamp5 Pax6	Lamp5 Egln3_1	1	2	down	Siae
11_62.331	Lamp5 Pax6	Lamp5 Egln3_1	1	2	down	Myo1b
11_62.332	Lamp5 Pax6	Lamp5 Egln3_1	1	2	down	Rgs7
11_62.333	Lamp5 Pax6	Lamp5 Egln3_1	1	2	down	4921539H07Rik
11_62.334	Lamp5 Pax6	Lamp5 Egln3_1	1	2	down	3110035E14Rik
11_62.335	Lamp5 Pax6	Lamp5 Egln3_1	1	2	down	Adcyap1
11_62.336	Lamp5 Pax6	Lamp5 Egln3_1	1	2	down	Cobl
11_62.337	Lamp5 Pax6	Lamp5 Egln3_1	1	2	down	Kcnk2
11_62.338	Lamp5 Pax6	Lamp5 Egln3_1	1	2	down	Neurod2
11_62.339	Lamp5 Pax6	Lamp5 Egln3_1	1	2	down	Hs3st4
11_62.340	Lamp5 Pax6	Lamp5 Egln3_1	1	2	down	Prkg1
11_62.341	Lamp5 Pax6	Lamp5 Egln3_1	1	2	down	Cpne9
11_62.342	Lamp5 Pax6	Lamp5 Egln3_1	1	2	down	Cdh8
11_62.343	Lamp5 Pax6	Lamp5 Egln3_1	1	2	down	Itpka
11_62.344	Lamp5 Pax6	Lamp5 Egln3_1	1	2	down	Lamp5
11_62.345	Lamp5 Pax6	Lamp5 Egln3_1	1	2	down	Susd5
11_62.346	Lamp5 Pax6	Lamp5 Egln3_1	1	2	down	Fam212b
11_62.347	Lamp5 Pax6	Lamp5 Egln3_1	1	2	down	Il1rapl2
11_62.348	Lamp5 Pax6	Lamp5 Egln3_1	1	2	down	Bcl11a
11_62.349	Lamp5 Pax6	Lamp5 Egln3_1	1	2	down	Pbx1
11_62.350	Lamp5 Pax6	Lamp5 Egln3_1	1	2	down	Ephx4
11_62.351	Lamp5 Pax6	Lamp5 Egln3_1	1	2	down	C1ql3
11_62.352	Lamp5 Pax6	Lamp5 Egln3_1	1	2	down	Bdnf
11_62.353	Lamp5 Pax6	Lamp5 Egln3_1	1	2	down	S100b
11_62.354	Lamp5 Pax6	Lamp5 Egln3_1	1	2	down	Hkdc1
11_62.355	Lamp5 Pax6	Lamp5 Egln3_1	1	2	down	Adora1
11_62.356	Lamp5 Pax6	Lamp5 Egln3_1	1	2	down	Cckbr
11_62.357	Lamp5 Pax6	Lamp5 Egln3_1	1	2	down	Ptk2b
11_62.358	Lamp5 Pax6	Lamp5 Egln3_1	1	2	down	Rgs6
11_62.359	Lamp5 Pax6	Lamp5 Egln3_1	1	2	down	Pou3f2
11_62.360	Lamp5 Pax6	Lamp5 Egln3_1	1	2	down	Smad3
11_62.361	Lamp5 Pax6	Lamp5 Egln3_1	1	2	down	Rasl11b
11_62.362	Lamp5 Pax6	Lamp5 Egln3_1	1	2	down	Herc6
11_62.363	Lamp5 Pax6	Lamp5 Egln3_1	1	2	down	Ptgfrn
11_62.364	Lamp5 Pax6	Lamp5 Egln3_1	1	2	down	Ajap1
11_62.365	Lamp5 Pax6	Lamp5 Egln3_1	1	2	down	Tyro3
11_62.366	Lamp5 Pax6	Lamp5 Egln3_1	1	2	down	Gabra5
11_62.367	Lamp5 Pax6	Lamp5 Egln3_1	1	2	down	Klf10
11_62.368	Lamp5 Pax6	Lamp5 Egln3_1	1	2	down	Kcnip2
11_62.369	Lamp5 Pax6	Lamp5 Egln3_1	1	2	down	Asap2
11_62.370	Lamp5 Pax6	Lamp5 Egln3_1	1	2	down	Arhgap10
11_62.371	Lamp5 Pax6	Lamp5 Egln3_1	1	2	down	Caln1
11_62.372	Lamp5 Pax6	Lamp5 Egln3_1	1	2	down	Plekha6
11_62.374	Lamp5 Pax6	Lamp5 Egln3_1	1	2	down	Sema3a
11_62.375	Lamp5 Pax6	Lamp5 Egln3_1	1	2	down	Fmnl1
11_62.376	Lamp5 Pax6	Lamp5 Egln3_1	1	2	down	Vipr1
11_62.377	Lamp5 Pax6	Lamp5 Egln3_1	1	2	down	Mmd2
11_62.378	Lamp5 Pax6	Lamp5 Egln3_1	1	2	down	Zdhhc23
11_62.379	Lamp5 Pax6	Lamp5 Egln3_1	1	2	down	Il34
11_62.380	Lamp5 Pax6	Lamp5 Egln3_1	1	2	down	Mb21d2
11_62.381	Lamp5 Pax6	Lamp5 Egln3_1	1	2	down	Atp8b1
11_62.382	Lamp5 Pax6	Lamp5 Egln3_1	1	2	down	Dact2
11_62.383	Lamp5 Pax6	Lamp5 Egln3_1	1	2	down	4930419G24Rik
11_62.385	Lamp5 Pax6	Lamp5 Egln3_1	1	2	down	Cux2
11_62.386	Lamp5 Pax6	Lamp5 Egln3_1	1	2	down	Arhgap42
11_62.388	Lamp5 Pax6	Lamp5 Egln3_1	1	2	down	Trpc6
11_62.389	Lamp5 Pax6	Lamp5 Egln3_1	1	2	down	Kcnk10
11_62.390	Lamp5 Pax6	Lamp5 Egln3_1	1	2	down	Sema7a
11_62.391	Lamp5 Pax6	Lamp5 Egln3_1	1	2	down	Lhx2
11_62.392	Lamp5 Pax6	Lamp5 Egln3_1	1	2	down	Efna5
11_62.393	Lamp5 Pax6	Lamp5 Egln3_1	1	2	down	Lingo1
11_62.394	Lamp5 Pax6	Lamp5 Egln3_1	1	2	down	Tbr1
11_62.395	Lamp5 Pax6	Lamp5 Egln3_1	1	2	down	Rimbp2
11_62.396	Lamp5 Pax6	Lamp5 Egln3_1	1	2	down	Mast3
11_62.397	Lamp5 Pax6	Lamp5 Egln3_1	1	2	down	Grm2
11_62.398	Lamp5 Pax6	Lamp5 Egln3_1	1	2	down	Klhdc8a
11_62.399	Lamp5 Pax6	Lamp5 Egln3_1	1	2	down	Igfbp6
11_62.400	Lamp5 Pax6	Lamp5 Egln3_1	1	2	down	Tnr
11_62.401	Lamp5 Pax6	Lamp5 Egln3_1	1	2	down	Ngef
11_62.402	Lamp5 Pax6	Lamp5 Egln3_1	1	2	down	Dnajc21
11_62.403	Lamp5 Pax6	Lamp5 Egln3_1	1	2	down	Car4
11_62.404	Lamp5 Pax6	Lamp5 Egln3_1	1	2	down	Egr3
11_62.405	Lamp5 Pax6	Lamp5 Egln3_1	1	2	down	Dtl
11_62.407	Lamp5 Pax6	Lamp5 Egln3_1	1	2	down	Nptx1
11_62.408	Lamp5 Pax6	Lamp5 Egln3_1	1	2	down	Crym
11_62.409	Lamp5 Pax6	Lamp5 Egln3_1	1	2	down	Ier5
11_62.410	Lamp5 Pax6	Lamp5 Egln3_1	1	2	down	Rgs4
11_62.411	Lamp5 Pax6	Lamp5 Egln3_1	1	2	down	Zbtb18
11_62.412	Lamp5 Pax6	Lamp5 Egln3_1	1	2	down	C730002L08Rik
11_62.413	Lamp5 Pax6	Lamp5 Egln3_1	1	2	down	Prkcg
11_62.414	Lamp5 Pax6	Lamp5 Egln3_1	1	2	down	Lama4
11_62.415	Lamp5 Pax6	Lamp5 Egln3_1	1	2	down	Gpc5
11_62.416	Lamp5 Pax6	Lamp5 Egln3_1	1	2	down	Kcnk4
11_62.417	Lamp5 Pax6	Lamp5 Egln3_1	1	2	down	Ak4
11_62.418	Lamp5 Pax6	Lamp5 Egln3_1	1	2	down	Rasgef1c
11_62.419	Lamp5 Pax6	Lamp5 Egln3_1	1	2	down	Prdm8
11_62.420	Lamp5 Pax6	Lamp5 Egln3_1	1	2	down	2900026A02Rik
11_62.422	Lamp5 Pax6	Lamp5 Egln3_1	1	2	down	Ipcef1
11_62.423	Lamp5 Pax6	Lamp5 Egln3_1	1	2	down	Akap5
11_62.424	Lamp5 Pax6	Lamp5 Egln3_1	1	2	down	Cd34
11_62.426	Lamp5 Pax6	Lamp5 Egln3_1	1	2	down	Rbm24
11_62.428	Lamp5 Pax6	Lamp5 Egln3_1	1	2	down	Sytl2
11_62.429	Lamp5 Pax6	Lamp5 Egln3_1	1	2	down	Inf2
11_62.430	Lamp5 Pax6	Lamp5 Egln3_1	1	2	down	Hlf
11_62.431	Lamp5 Pax6	Lamp5 Egln3_1	1	2	down	Tiam2
11_62.432	Lamp5 Pax6	Lamp5 Egln3_1	1	2	down	Gpr26
11_62.433	Lamp5 Pax6	Lamp5 Egln3_1	1	2	down	Medag
11_62.434	Lamp5 Pax6	Lamp5 Egln3_1	1	2	down	Kctd4
11_62.435	Lamp5 Pax6	Lamp5 Egln3_1	1	2	down	Anxa11
11_62.436	Lamp5 Pax6	Lamp5 Egln3_1	1	2	down	Ephb6
11_62.437	Lamp5 Pax6	Lamp5 Egln3_1	1	2	down	Rasal1
11_62.439	Lamp5 Pax6	Lamp5 Egln3_1	1	2	down	Osbpl10
11_62.441	Lamp5 Pax6	Lamp5 Egln3_1	1	2	down	Efcab6
11_62.442	Lamp5 Pax6	Lamp5 Egln3_1	1	2	down	Tmod1
11_62.443	Lamp5 Pax6	Lamp5 Egln3_1	1	2	down	Plch2
11_62.445	Lamp5 Pax6	Lamp5 Egln3_1	1	2	down	Hs3st1
11_62.446	Lamp5 Pax6	Lamp5 Egln3_1	1	2	down	Ppfibp1
11_62.447	Lamp5 Pax6	Lamp5 Egln3_1	1	2	down	Ppp1r14c
11_62.448	Lamp5 Pax6	Lamp5 Egln3_1	1	2	down	Ubtd2
11_62.449	Lamp5 Pax6	Lamp5 Egln3_1	1	2	down	Sox4
11_62.451	Lamp5 Pax6	Lamp5 Egln3_1	1	2	down	Ldlrad3
11_62.454	Lamp5 Pax6	Lamp5 Egln3_1	1	2	down	Pdzd2
11_62.455	Lamp5 Pax6	Lamp5 Egln3_1	1	2	down	Ptpre
11_62.458	Lamp5 Pax6	Lamp5 Egln3_1	1	2	down	Cacna1a
11_62.459	Lamp5 Pax6	Lamp5 Egln3_1	1	2	down	Unc5d
11_62.460	Lamp5 Pax6	Lamp5 Egln3_1	1	2	down	Lmo4
11_62.461	Lamp5 Pax6	Lamp5 Egln3_1	1	2	down	Fezf2
11_62.462	Lamp5 Pax6	Lamp5 Egln3_1	1	2	down	Itpr1
11_62.463	Lamp5 Pax6	Lamp5 Egln3_1	1	2	down	Rasgef1b
11_62.464	Lamp5 Pax6	Lamp5 Egln3_1	1	2	down	Htr1f
11_62.465	Lamp5 Pax6	Lamp5 Egln3_1	1	2	down	Baiap2
11_62.466	Lamp5 Pax6	Lamp5 Egln3_1	1	2	down	Tspan11
11_62.467	Lamp5 Pax6	Lamp5 Egln3_1	1	2	down	Mlip
11_62.468	Lamp5 Pax6	Lamp5 Egln3_1	1	2	down	Cacna1e
11_62.469	Lamp5 Pax6	Lamp5 Egln3_1	1	2	down	Aldh1l1
11_62.470	Lamp5 Pax6	Lamp5 Egln3_1	1	2	down	Dbpht2
11_62.471	Lamp5 Pax6	Lamp5 Egln3_1	1	2	down	Scn7a
11_62.472	Lamp5 Pax6	Lamp5 Egln3_1	1	2	down	Adcy1
11_62.473	Lamp5 Pax6	Lamp5 Egln3_1	1	2	down	Glt8d2
11_62.475	Lamp5 Pax6	Lamp5 Egln3_1	1	2	down	Ildr2
11_62.476	Lamp5 Pax6	Lamp5 Egln3_1	1	2	down	Bmpr1b
11_62.477	Lamp5 Pax6	Lamp5 Egln3_1	1	2	down	Icam5
11_62.478	Lamp5 Pax6	Lamp5 Egln3_1	1	2	down	Synpo
11_62.479	Lamp5 Pax6	Lamp5 Egln3_1	1	2	down	Emx1
11_62.481	Lamp5 Pax6	Lamp5 Egln3_1	1	2	down	Wdr66
11_62.482	Lamp5 Pax6	Lamp5 Egln3_1	1	2	down	Ccdc3
11_62.483	Lamp5 Pax6	Lamp5 Egln3_1	1	2	down	Cdk18
11_62.484	Lamp5 Pax6	Lamp5 Egln3_1	1	2	down	Opn3
11_62.485	Lamp5 Pax6	Lamp5 Egln3_1	1	2	down	Rgs17
11_62.486	Lamp5 Pax6	Lamp5 Egln3_1	1	2	down	Gabrd
11_62.488	Lamp5 Pax6	Lamp5 Egln3_1	1	2	down	Bhlhe40
11_62.489	Lamp5 Pax6	Lamp5 Egln3_1	1	2	down	Zfp827
11_62.490	Lamp5 Pax6	Lamp5 Egln3_1	1	2	down	Palmd
11_62.491	Lamp5 Pax6	Lamp5 Egln3_1	1	2	down	Bmp1
11_62.494	Lamp5 Pax6	Lamp5 Egln3_1	1	2	down	Lemd1
11_62.495	Lamp5 Pax6	Lamp5 Egln3_1	1	2	down	Lamc2
11_62.496	Lamp5 Pax6	Lamp5 Egln3_1	1	2	down	Spats2l
11_62.497	Lamp5 Pax6	Lamp5 Egln3_1	1	2	down	Xirp2
11_62.498	Lamp5 Pax6	Lamp5 Egln3_1	1	2	down	Wipf3
11_62.499	Lamp5 Pax6	Lamp5 Egln3_1	1	2	down	Enpp2
11_62.500	Lamp5 Pax6	Lamp5 Egln3_1	1	2	down	Lin7b
11_62.502	Lamp5 Pax6	Lamp5 Egln3_1	1	2	down	Ptchd1
11_62.503	Lamp5 Pax6	Lamp5 Egln3_1	1	2	down	Synj2
11_62.505	Lamp5 Pax6	Lamp5 Egln3_1	1	2	down	Fxyd5
11_62.506	Lamp5 Pax6	Lamp5 Egln3_1	1	2	down	4930447C04Rik
11_62.507	Lamp5 Pax6	Lamp5 Egln3_1	1	2	down	Ociad2
11_62.508	Lamp5 Pax6	Lamp5 Egln3_1	1	2	down	Grhl1
11_62.509	Lamp5 Pax6	Lamp5 Egln3_1	1	2	down	B3glct
11_62.510	Lamp5 Pax6	Lamp5 Egln3_1	1	2	down	Acvr1c
11_62.511	Lamp5 Pax6	Lamp5 Egln3_1	1	2	down	Tnfrsf19
11_62.512	Lamp5 Pax6	Lamp5 Egln3_1	1	2	down	Pcdh11x
11_62.514	Lamp5 Pax6	Lamp5 Egln3_1	1	2	down	A830009L08Rik
11_62.515	Lamp5 Pax6	Lamp5 Egln3_1	1	2	down	Atad2
11_62.516	Lamp5 Pax6	Lamp5 Egln3_1	1	2	down	Slitrk2
11_62.517	Lamp5 Pax6	Lamp5 Egln3_1	1	2	down	Dtx4
11_62.519	Lamp5 Pax6	Lamp5 Egln3_1	1	2	down	Cfap54
11_62.521	Lamp5 Pax6	Lamp5 Egln3_1	1	2	down	Tgfbr1
11_62.522	Lamp5 Pax6	Lamp5 Egln3_1	1	2	down	Lmo7
11_62.523	Lamp5 Pax6	Lamp5 Egln3_1	1	2	down	Pde1b
11_62.524	Lamp5 Pax6	Lamp5 Egln3_1	1	2	down	Tmem44
11_62.525	Lamp5 Pax6	Lamp5 Egln3_1	1	2	down	Cdh22
11_62.526	Lamp5 Pax6	Lamp5 Egln3_1	1	2	down	Myo1e
11_62.527	Lamp5 Pax6	Lamp5 Egln3_1	1	2	down	Dnah5
11_62.529	Lamp5 Pax6	Lamp5 Egln3_1	1	2	down	Phf21b
11_62.531	Lamp5 Pax6	Lamp5 Egln3_1	1	2	down	Plxnc1
11_62.532	Lamp5 Pax6	Lamp5 Egln3_1	1	2	down	Yap1
11_62.533	Lamp5 Pax6	Lamp5 Egln3_1	1	2	down	Nim1k
11_62.534	Lamp5 Pax6	Lamp5 Egln3_1	1	2	down	1190002N15Rik
11_62.535	Lamp5 Pax6	Lamp5 Egln3_1	1	2	down	Rras2
11_62.536	Lamp5 Pax6	Lamp5 Egln3_1	1	2	down	Pxdn
11_62.537	Lamp5 Pax6	Lamp5 Egln3_1	1	2	down	Glra3
11_62.538	Lamp5 Pax6	Lamp5 Egln3_1	1	2	down	Tnfrsf11a
11_62.539	Lamp5 Pax6	Lamp5 Egln3_1	1	2	down	Sema4a
11_62.540	Lamp5 Pax6	Lamp5 Egln3_1	1	2	down	Sgpp2
11_62.541	Lamp5 Pax6	Lamp5 Egln3_1	1	2	down	Kcnj12
11_62.542	Lamp5 Pax6	Lamp5 Egln3_1	1	2	down	Pdgfc
11_62.543	Lamp5 Pax6	Lamp5 Egln3_1	1	2	down	Vps37b
11_62.544	Lamp5 Pax6	Lamp5 Egln3_1	1	2	down	Spon1
11_62.545	Lamp5 Pax6	Lamp5 Egln3_1	1	2	down	Galnt16
11_62.546	Lamp5 Pax6	Lamp5 Egln3_1	1	2	down	Afap1l1
11_62.547	Lamp5 Pax6	Lamp5 Egln3_1	1	2	down	Csgalnact1
11_62.548	Lamp5 Pax6	Lamp5 Egln3_1	1	2	down	Clcn2
11_62.549	Lamp5 Pax6	Lamp5 Egln3_1	1	2	down	Cdh7
11_62.550	Lamp5 Pax6	Lamp5 Egln3_1	1	2	down	Npas4
11_62.551	Lamp5 Pax6	Lamp5 Egln3_1	1	2	down	Kif17
11_62.552	Lamp5 Pax6	Lamp5 Egln3_1	1	2	down	P2rx7
11_62.553	Lamp5 Pax6	Lamp5 Egln3_1	1	2	down	Etnk2
11_62.554	Lamp5 Pax6	Lamp5 Egln3_1	1	2	down	Hs6st3
11_62.555	Lamp5 Pax6	Lamp5 Egln3_1	1	2	down	Ptprk
11_62.556	Lamp5 Pax6	Lamp5 Egln3_1	1	2	down	Pex5l
11_62.557	Lamp5 Pax6	Lamp5 Egln3_1	1	2	down	Fam189a1
11_62.558	Lamp5 Pax6	Lamp5 Egln3_1	1	2	down	Pdzrn3
11_62.559	Lamp5 Pax6	Lamp5 Egln3_1	1	2	down	Kcnh5
11_62.560	Lamp5 Pax6	Lamp5 Egln3_1	1	2	down	Ptchd4
11_62.561	Lamp5 Pax6	Lamp5 Egln3_1	1	2	down	Cnksr2
11_62.562	Lamp5 Pax6	Lamp5 Egln3_1	1	2	down	Khdrbs3
11_62.563	Lamp5 Pax6	Lamp5 Egln3_1	1	2	down	Wls
11_62.565	Lamp5 Pax6	Lamp5 Egln3_1	1	2	down	Foxp1
11_62.567	Lamp5 Pax6	Lamp5 Egln3_1	1	2	down	Dlg1
11_62.569	Lamp5 Pax6	Lamp5 Egln3_1	1	2	down	Cdh6
11_62.570	Lamp5 Pax6	Lamp5 Egln3_1	1	2	down	Satb1
11_62.571	Lamp5 Pax6	Lamp5 Egln3_1	1	2	down	St6galnac3
11_62.572	Lamp5 Pax6	Lamp5 Egln3_1	1	2	down	Sh3gl2
11_62.573	Lamp5 Pax6	Lamp5 Egln3_1	1	2	down	Psd3
11_62.574	Lamp5 Pax6	Lamp5 Egln3_1	1	2	down	Arhgap20
11_62.575	Lamp5 Pax6	Lamp5 Egln3_1	1	2	down	Pigk
11_62.577	Lamp5 Pax6	Lamp5 Egln3_1	1	2	down	Tmem108
11_62.578	Lamp5 Pax6	Lamp5 Egln3_1	1	2	down	Apba2
11_62.579	Lamp5 Pax6	Lamp5 Egln3_1	1	2	down	Ncald
11_62.580	Lamp5 Pax6	Lamp5 Egln3_1	1	2	down	Egr1
11_62.581	Lamp5 Pax6	Lamp5 Egln3_1	1	2	down	Trhde
11_62.582	Lamp5 Pax6	Lamp5 Egln3_1	1	2	down	Dkk3
11_62.583	Lamp5 Pax6	Lamp5 Egln3_1	1	2	down	Ptprr
11_62.584	Lamp5 Pax6	Lamp5 Egln3_1	1	2	down	Hunk
11_62.585	Lamp5 Pax6	Lamp5 Egln3_1	1	2	down	Cnih3
11_62.586	Lamp5 Pax6	Lamp5 Egln3_1	1	2	down	Osbp2
11_62.587	Lamp5 Pax6	Lamp5 Egln3_1	1	2	down	Rspo1
11_62.588	Lamp5 Pax6	Lamp5 Egln3_1	1	2	down	Igsf9b
11_62.589	Lamp5 Pax6	Lamp5 Egln3_1	1	2	down	Mei1
11_62.590	Lamp5 Pax6	Lamp5 Egln3_1	1	2	down	Hrh1
11_62.591	Lamp5 Pax6	Lamp5 Egln3_1	1	2	down	Trpc5
11_62.592	Lamp5 Pax6	Lamp5 Egln3_1	1	2	down	Arhgap15
11_62.593	Lamp5 Pax6	Lamp5 Egln3_1	1	2	down	Rassf3
11_62.594	Lamp5 Pax6	Lamp5 Egln3_1	1	2	down	Rab26
11_62.595	Lamp5 Pax6	Lamp5 Egln3_1	1	2	down	Vgll4
11_62.597	Lamp5 Pax6	Lamp5 Egln3_1	1	2	down	Adam33
11_62.598	Lamp5 Pax6	Lamp5 Egln3_1	1	2	down	Mctp1
11_62.599	Lamp5 Pax6	Lamp5 Egln3_1	1	2	down	March1
11_62.600	Lamp5 Pax6	Lamp5 Egln3_1	1	2	down	Met
11_62.602	Lamp5 Pax6	Lamp5 Egln3_1	1	2	down	Nuak1
11_62.603	Lamp5 Pax6	Lamp5 Egln3_1	1	2	down	Pak1
11_62.604	Lamp5 Pax6	Lamp5 Egln3_1	1	2	down	Akap13
11_62.605	Lamp5 Pax6	Lamp5 Egln3_1	1	2	down	Nrsn1
11_62.606	Lamp5 Pax6	Lamp5 Egln3_1	1	2	down	Rfx3
11_62.607	Lamp5 Pax6	Lamp5 Egln3_1	1	2	down	Myo16
11_62.611	Lamp5 Pax6	Lamp5 Egln3_1	1	2	down	Cpne5
11_62.612	Lamp5 Pax6	Lamp5 Egln3_1	1	2	down	Prkag2
11_62.615	Lamp5 Pax6	Lamp5 Egln3_1	1	2	down	Shisa6
11_62.616	Lamp5 Pax6	Lamp5 Egln3_1	1	2	down	Tmem132a
11_62.618	Lamp5 Pax6	Lamp5 Egln3_1	1	2	down	Slc8a2
11_62.619	Lamp5 Pax6	Lamp5 Egln3_1	1	2	down	Fbxo32
11_62.620	Lamp5 Pax6	Lamp5 Egln3_1	1	2	down	Scn1b
11_62.622	Lamp5 Pax6	Lamp5 Egln3_1	1	2	down	Sept9
11_62.623	Lamp5 Pax6	Lamp5 Egln3_1	1	2	down	Ctxn1
11_62.624	Lamp5 Pax6	Lamp5 Egln3_1	1	2	down	Bcar3
11_62.626	Lamp5 Pax6	Lamp5 Egln3_1	1	2	down	Tmem158
11_62.629	Lamp5 Pax6	Lamp5 Egln3_1	1	2	down	Mbp
11_62.631	Lamp5 Pax6	Lamp5 Egln3_1	1	2	down	Ryr3
11_62.633	Lamp5 Pax6	Lamp5 Egln3_1	1	2	down	Itgav
11_62.635	Lamp5 Pax6	Lamp5 Egln3_1	1	2	down	Zbtb7c
11_62.636	Lamp5 Pax6	Lamp5 Egln3_1	1	2	down	Rap2b
11_62.638	Lamp5 Pax6	Lamp5 Egln3_1	1	2	down	Deptor
11_62.640	Lamp5 Pax6	Lamp5 Egln3_1	1	2	down	Trib2
11_62.642	Lamp5 Pax6	Lamp5 Egln3_1	1	2	down	Trps1
11_62.643	Lamp5 Pax6	Lamp5 Egln3_1	1	2	down	Kcnc4
11_62.645	Lamp5 Pax6	Lamp5 Egln3_1	1	2	down	Fbn2
11_62.646	Lamp5 Pax6	Lamp5 Egln3_1	1	2	down	Cemip
11_62.647	Lamp5 Pax6	Lamp5 Egln3_1	1	2	down	Rnf144b
11_62.648	Lamp5 Pax6	Lamp5 Egln3_1	1	2	down	Plekha7
11_62.649	Lamp5 Pax6	Lamp5 Egln3_1	1	2	down	Pkib
11_62.650	Lamp5 Pax6	Lamp5 Egln3_1	1	2	down	Hrh3
11_62.651	Lamp5 Pax6	Lamp5 Egln3_1	1	2	down	Tom1l1
11_62.656	Lamp5 Pax6	Lamp5 Egln3_1	1	2	down	Hes1
11_62.657	Lamp5 Pax6	Lamp5 Egln3_1	1	2	down	Zfyve28
11_62.659	Lamp5 Pax6	Lamp5 Egln3_1	1	2	down	Grk5
11_62.661	Lamp5 Pax6	Lamp5 Egln3_1	1	2	down	Thbs3
11_62.662	Lamp5 Pax6	Lamp5 Egln3_1	1	2	down	C130026L21Rik
11_62.666	Lamp5 Pax6	Lamp5 Egln3_1	1	2	down	Wwc1
11_62.667	Lamp5 Pax6	Lamp5 Egln3_1	1	2	down	Fap
11_62.669	Lamp5 Pax6	Lamp5 Egln3_1	1	2	down	Echdc2
11_62.671	Lamp5 Pax6	Lamp5 Egln3_1	1	2	down	Chrd
11_62.673	Lamp5 Pax6	Lamp5 Egln3_1	1	2	down	Rhobtb1
11_62.674	Lamp5 Pax6	Lamp5 Egln3_1	1	2	down	Iqgap2
11_62.676	Lamp5 Pax6	Lamp5 Egln3_1	1	2	down	Kctd1
11_62.677	Lamp5 Pax6	Lamp5 Egln3_1	1	2	down	Mgat4c
11_62.678	Lamp5 Pax6	Lamp5 Egln3_1	1	2	down	Il11ra1
11_62.679	Lamp5 Pax6	Lamp5 Egln3_1	1	2	down	Mtus1
11_62.680	Lamp5 Pax6	Lamp5 Egln3_1	1	2	down	Utrn
11_62.681	Lamp5 Pax6	Lamp5 Egln3_1	1	2	down	Rspo2
11_62.683	Lamp5 Pax6	Lamp5 Egln3_1	1	2	down	Ccnyl1
11_62.688	Lamp5 Pax6	Lamp5 Egln3_1	1	2	down	Cdh20
11_62.689	Lamp5 Pax6	Lamp5 Egln3_1	1	2	down	Rnd3
11_62.691	Lamp5 Pax6	Lamp5 Egln3_1	1	2	down	Tmbim1
11_63.1	Lamp5 Pax6	Lamp5 Egln3_1	1	2	up	Npas3
11_63.2	Lamp5 Pax6	Lamp5 Egln3_1	1	2	up	Cxcl14
11_63.3	Lamp5 Pax6	Lamp5 Egln3_1	1	2	up	Htr3a
11_63.4	Lamp5 Pax6	Lamp5 Egln3_1	1	2	up	Kcnip1
11_63.5	Lamp5 Pax6	Lamp5 Egln3_1	1	2	up	Tnfaip8l3
11_63.6	Lamp5 Pax6	Lamp5 Egln3_1	1	2	up	Rgs12
11_63.7	Lamp5 Pax6	Lamp5 Egln3_1	1	2	up	Synpr
11_63.8	Lamp5 Pax6	Lamp5 Egln3_1	1	2	up	Nr2f2
11_63.9	Lamp5 Pax6	Lamp5 Egln3_1	1	2	up	Pde11a
11_63.10	Lamp5 Pax6	Lamp5 Egln3_1	1	2	up	Dlx6os1
11_63.11	Lamp5 Pax6	Lamp5 Egln3_1	1	2	up	Teddm3
11_63.12	Lamp5 Pax6	Lamp5 Egln3_1	1	2	up	Igf1
11_63.13	Lamp5 Pax6	Lamp5 Egln3_1	1	2	up	Gad2
11_63.14	Lamp5 Pax6	Lamp5 Egln3_1	1	2	up	Reln
11_63.15	Lamp5 Pax6	Lamp5 Egln3_1	1	2	up	Gad1
11_63.16	Lamp5 Pax6	Lamp5 Egln3_1	1	2	up	Btbd11
11_63.17	Lamp5 Pax6	Lamp5 Egln3_1	1	2	up	Npas1
11_63.18	Lamp5 Pax6	Lamp5 Egln3_1	1	2	up	Slc6a1
11_63.19	Lamp5 Pax6	Lamp5 Egln3_1	1	2	up	Dlx1as
11_63.20	Lamp5 Pax6	Lamp5 Egln3_1	1	2	up	Rxfp1
11_63.21	Lamp5 Pax6	Lamp5 Egln3_1	1	2	up	Slc44a5
11_63.22	Lamp5 Pax6	Lamp5 Egln3_1	1	2	up	Maf
11_63.23	Lamp5 Pax6	Lamp5 Egln3_1	1	2	up	March3
11_63.24	Lamp5 Pax6	Lamp5 Egln3_1	1	2	up	Prkd1
11_63.25	Lamp5 Pax6	Lamp5 Egln3_1	1	2	up	Npy2r
11_63.26	Lamp5 Pax6	Lamp5 Egln3_1	1	2	up	Prox1
11_63.27	Lamp5 Pax6	Lamp5 Egln3_1	1	2	up	Megf10
11_63.28	Lamp5 Pax6	Lamp5 Egln3_1	1	2	up	Egfem1
11_63.29	Lamp5 Pax6	Lamp5 Egln3_1	1	2	up	Vip
11_63.30	Lamp5 Pax6	Lamp5 Egln3_1	1	2	up	Zfp536
11_63.31	Lamp5 Pax6	Lamp5 Egln3_1	1	2	up	Pnoc
11_63.32	Lamp5 Pax6	Lamp5 Egln3_1	1	2	up	Kit
11_63.33	Lamp5 Pax6	Lamp5 Egln3_1	1	2	up	Jam2
11_63.34	Lamp5 Pax6	Lamp5 Egln3_1	1	2	up	Cpne2
11_63.35	Lamp5 Pax6	Lamp5 Egln3_1	1	2	up	Frem1
11_63.36	Lamp5 Pax6	Lamp5 Egln3_1	1	2	up	Slc32a1
11_63.37	Lamp5 Pax6	Lamp5 Egln3_1	1	2	up	Sema3c
11_63.38	Lamp5 Pax6	Lamp5 Egln3_1	1	2	up	Pcdh8
11_63.39	Lamp5 Pax6	Lamp5 Egln3_1	1	2	up	Adam12
11_63.40	Lamp5 Pax6	Lamp5 Egln3_1	1	2	up	Dscaml1
11_63.41	Lamp5 Pax6	Lamp5 Egln3_1	1	2	up	Cntnap5c
11_63.42	Lamp5 Pax6	Lamp5 Egln3_1	1	2	up	Nhs
11_63.43	Lamp5 Pax6	Lamp5 Egln3_1	1	2	up	Vwc2
11_63.44	Lamp5 Pax6	Lamp5 Egln3_1	1	2	up	Ptpro
11_63.45	Lamp5 Pax6	Lamp5 Egln3_1	1	2	up	Htr2c
11_63.46	Lamp5 Pax6	Lamp5 Egln3_1	1	2	up	Mtss1
11_63.47	Lamp5 Pax6	Lamp5 Egln3_1	1	2	up	Grik1
11_63.48	Lamp5 Pax6	Lamp5 Egln3_1	1	2	up	Htra1
11_63.49	Lamp5 Pax6	Lamp5 Egln3_1	1	2	up	Adarb2
11_63.50	Lamp5 Pax6	Lamp5 Egln3_1	1	2	up	Erbb4
11_63.51	Lamp5 Pax6	Lamp5 Egln3_1	1	2	up	Sncg
11_63.52	Lamp5 Pax6	Lamp5 Egln3_1	1	2	up	Egln3
11_63.53	Lamp5 Pax6	Lamp5 Egln3_1	1	2	up	Cdh9
11_63.54	Lamp5 Pax6	Lamp5 Egln3_1	1	2	up	Unc5b
11_63.55	Lamp5 Pax6	Lamp5 Egln3_1	1	2	up	Pcdh20
11_63.56	Lamp5 Pax6	Lamp5 Egln3_1	1	2	up	Spock3
11_63.57	Lamp5 Pax6	Lamp5 Egln3_1	1	2	up	Pcp4l1
11_63.58	Lamp5 Pax6	Lamp5 Egln3_1	1	2	up	Dlx1
11_63.59	Lamp5 Pax6	Lamp5 Egln3_1	1	2	up	Elfn1
11_63.60	Lamp5 Pax6	Lamp5 Egln3_1	1	2	up	Clic4
11_63.61	Lamp5 Pax6	Lamp5 Egln3_1	1	2	up	Asic4
11_63.62	Lamp5 Pax6	Lamp5 Egln3_1	1	2	up	Syt6
11_63.63	Lamp5 Pax6	Lamp5 Egln3_1	1	2	up	Fam163a
11_63.64	Lamp5 Pax6	Lamp5 Egln3_1	1	2	up	Cacng4
11_63.65	Lamp5 Pax6	Lamp5 Egln3_1	1	2	up	Zfp608
11_63.66	Lamp5 Pax6	Lamp5 Egln3_1	1	2	up	Pde5a
11_63.67	Lamp5 Pax6	Lamp5 Egln3_1	1	2	up	Scml4
11_63.68	Lamp5 Pax6	Lamp5 Egln3_1	1	2	up	Dpysl5
11_63.69	Lamp5 Pax6	Lamp5 Egln3_1	1	2	up	Tspan2
11_63.70	Lamp5 Pax6	Lamp5 Egln3_1	1	2	up	Zcchc12
11_63.71	Lamp5 Pax6	Lamp5 Egln3_1	1	2	up	Eps8
11_63.72	Lamp5 Pax6	Lamp5 Egln3_1	1	2	up	Klhl13
11_63.73	Lamp5 Pax6	Lamp5 Egln3_1	1	2	up	Ankrd55
11_63.74	Lamp5 Pax6	Lamp5 Egln3_1	1	2	up	Eva1c
11_63.75	Lamp5 Pax6	Lamp5 Egln3_1	1	2	up	Afap1
11_63.76	Lamp5 Pax6	Lamp5 Egln3_1	1	2	up	Zfp618
11_63.77	Lamp5 Pax6	Lamp5 Egln3_1	1	2	up	Svil
11_63.78	Lamp5 Pax6	Lamp5 Egln3_1	1	2	up	Kcnmb2
11_63.79	Lamp5 Pax6	Lamp5 Egln3_1	1	2	up	Rbms3
11_63.80	Lamp5 Pax6	Lamp5 Egln3_1	1	2	up	Thsd7a
11_63.81	Lamp5 Pax6	Lamp5 Egln3_1	1	2	up	Arl4c
11_63.82	Lamp5 Pax6	Lamp5 Egln3_1	1	2	up	Qpct
11_63.83	Lamp5 Pax6	Lamp5 Egln3_1	1	2	up	Rpp25
11_63.84	Lamp5 Pax6	Lamp5 Egln3_1	1	2	up	Tmem132e
11_63.85	Lamp5 Pax6	Lamp5 Egln3_1	1	2	up	Arhgap24
11_63.86	Lamp5 Pax6	Lamp5 Egln3_1	1	2	up	Nr2e1
11_63.87	Lamp5 Pax6	Lamp5 Egln3_1	1	2	up	Klhl5
11_63.88	Lamp5 Pax6	Lamp5 Egln3_1	1	2	up	Kcnn3
11_63.89	Lamp5 Pax6	Lamp5 Egln3_1	1	2	up	Rab3b
11_63.90	Lamp5 Pax6	Lamp5 Egln3_1	1	2	up	Vat1
11_63.91	Lamp5 Pax6	Lamp5 Egln3_1	1	2	up	Dlx2
11_63.92	Lamp5 Pax6	Lamp5 Egln3_1	1	2	up	Sncaip
11_63.93	Lamp5 Pax6	Lamp5 Egln3_1	1	2	up	Grin2d
11_63.94	Lamp5 Pax6	Lamp5 Egln3_1	1	2	up	F3
11_63.95	Lamp5 Pax6	Lamp5 Egln3_1	1	2	up	Strip2
11_63.96	Lamp5 Pax6	Lamp5 Egln3_1	1	2	up	Cnn3
11_63.97	Lamp5 Pax6	Lamp5 Egln3_1	1	2	up	Rgma
11_63.98	Lamp5 Pax6	Lamp5 Egln3_1	1	2	up	Whrn
11_63.99	Lamp5 Pax6	Lamp5 Egln3_1	1	2	up	Arx
11_63.100	Lamp5 Pax6	Lamp5 Egln3_1	1	2	up	Htr7
11_63.101	Lamp5 Pax6	Lamp5 Egln3_1	1	2	up	Tubb2b
11_63.103	Lamp5 Pax6	Lamp5 Egln3_1	1	2	up	Vwc2l
11_63.104	Lamp5 Pax6	Lamp5 Egln3_1	1	2	up	Rcan3
11_63.105	Lamp5 Pax6	Lamp5 Egln3_1	1	2	up	Frmd4b
11_63.106	Lamp5 Pax6	Lamp5 Egln3_1	1	2	up	Sox2
11_63.107	Lamp5 Pax6	Lamp5 Egln3_1	1	2	up	Slc8a3
11_63.108	Lamp5 Pax6	Lamp5 Egln3_1	1	2	up	Tmem255a
11_63.109	Lamp5 Pax6	Lamp5 Egln3_1	1	2	up	Ermn
11_63.110	Lamp5 Pax6	Lamp5 Egln3_1	1	2	up	Gldn
11_63.111	Lamp5 Pax6	Lamp5 Egln3_1	1	2	up	Cntnap4
11_63.112	Lamp5 Pax6	Lamp5 Egln3_1	1	2	up	Rnd2
11_63.113	Lamp5 Pax6	Lamp5 Egln3_1	1	2	up	Drd2
11_63.114	Lamp5 Pax6	Lamp5 Egln3_1	1	2	up	Gulp1
11_63.115	Lamp5 Pax6	Lamp5 Egln3_1	1	2	up	Nrip3
11_63.116	Lamp5 Pax6	Lamp5 Egln3_1	1	2	up	Tmem176b
11_63.117	Lamp5 Pax6	Lamp5 Egln3_1	1	2	up	Nacc2
11_63.118	Lamp5 Pax6	Lamp5 Egln3_1	1	2	up	Kctd12
11_63.119	Lamp5 Pax6	Lamp5 Egln3_1	1	2	up	Camk2n2
11_63.120	Lamp5 Pax6	Lamp5 Egln3_1	1	2	up	Celf6
11_63.121	Lamp5 Pax6	Lamp5 Egln3_1	1	2	up	Mcc
11_63.122	Lamp5 Pax6	Lamp5 Egln3_1	1	2	up	Tspan18
11_63.123	Lamp5 Pax6	Lamp5 Egln3_1	1	2	up	Nrtn
11_63.124	Lamp5 Pax6	Lamp5 Egln3_1	1	2	up	Chrna5
11_63.125	Lamp5 Pax6	Lamp5 Egln3_1	1	2	up	Vav2
11_63.126	Lamp5 Pax6	Lamp5 Egln3_1	1	2	up	Bend4
11_63.127	Lamp5 Pax6	Lamp5 Egln3_1	1	2	up	Colgalt2
11_63.128	Lamp5 Pax6	Lamp5 Egln3_1	1	2	up	Cd63
11_63.129	Lamp5 Pax6	Lamp5 Egln3_1	1	2	up	Elovl5
11_63.130	Lamp5 Pax6	Lamp5 Egln3_1	1	2	up	Wnt5a
11_63.131	Lamp5 Pax6	Lamp5 Egln3_1	1	2	up	Tns1
11_63.132	Lamp5 Pax6	Lamp5 Egln3_1	1	2	up	Ramp2
11_63.133	Lamp5 Pax6	Lamp5 Egln3_1	1	2	up	Cpne6
11_63.134	Lamp5 Pax6	Lamp5 Egln3_1	1	2	up	Rasgrp2
11_63.135	Lamp5 Pax6	Lamp5 Egln3_1	1	2	up	Dlx5
11_63.136	Lamp5 Pax6	Lamp5 Egln3_1	1	2	up	Trpc7
11_63.137	Lamp5 Pax6	Lamp5 Egln3_1	1	2	up	Dock11
11_63.138	Lamp5 Pax6	Lamp5 Egln3_1	1	2	up	Rwdd3
11_63.139	Lamp5 Pax6	Lamp5 Egln3_1	1	2	up	Necab2
11_63.140	Lamp5 Pax6	Lamp5 Egln3_1	1	2	up	Tspan12
11_63.141	Lamp5 Pax6	Lamp5 Egln3_1	1	2	up	Esr1
11_63.142	Lamp5 Pax6	Lamp5 Egln3_1	1	2	up	Steap2
11_63.143	Lamp5 Pax6	Lamp5 Egln3_1	1	2	up	Cald1
11_63.145	Lamp5 Pax6	Lamp5 Egln3_1	1	2	up	Lima1
11_63.146	Lamp5 Pax6	Lamp5 Egln3_1	1	2	up	D030068K23Rik
11_63.147	Lamp5 Pax6	Lamp5 Egln3_1	1	2	up	P2ry1
11_63.148	Lamp5 Pax6	Lamp5 Egln3_1	1	2	up	Nr3c2
11_63.149	Lamp5 Pax6	Lamp5 Egln3_1	1	2	up	Fstl5
11_63.150	Lamp5 Pax6	Lamp5 Egln3_1	1	2	up	Slc7a14
11_63.151	Lamp5 Pax6	Lamp5 Egln3_1	1	2	up	Fxyd6
11_63.152	Lamp5 Pax6	Lamp5 Egln3_1	1	2	up	Tmem176a
11_63.153	Lamp5 Pax6	Lamp5 Egln3_1	1	2	up	Lhfpl3
11_63.154	Lamp5 Pax6	Lamp5 Egln3_1	1	2	up	Itgb5
11_63.155	Lamp5 Pax6	Lamp5 Egln3_1	1	2	up	Adra1a
11_63.156	Lamp5 Pax6	Lamp5 Egln3_1	1	2	up	Grb10
11_63.157	Lamp5 Pax6	Lamp5 Egln3_1	1	2	up	Cdh4
11_63.158	Lamp5 Pax6	Lamp5 Egln3_1	1	2	up	Zfp804b
11_63.159	Lamp5 Pax6	Lamp5 Egln3_1	1	2	up	Ust
11_63.160	Lamp5 Pax6	Lamp5 Egln3_1	1	2	up	Nav1
11_63.161	Lamp5 Pax6	Lamp5 Egln3_1	1	2	up	Isoc1
11_63.162	Lamp5 Pax6	Lamp5 Egln3_1	1	2	up	Gnb4
11_63.163	Lamp5 Pax6	Lamp5 Egln3_1	1	2	up	Rxrg
11_63.164	Lamp5 Pax6	Lamp5 Egln3_1	1	2	up	Hrh2
11_63.165	Lamp5 Pax6	Lamp5 Egln3_1	1	2	up	Ap1s2
11_63.166	Lamp5 Pax6	Lamp5 Egln3_1	1	2	up	Kif26b
11_63.167	Lamp5 Pax6	Lamp5 Egln3_1	1	2	up	Gipc2
11_63.168	Lamp5 Pax6	Lamp5 Egln3_1	1	2	up	Adamts16
11_63.169	Lamp5 Pax6	Lamp5 Egln3_1	1	2	up	Fgf11
11_63.170	Lamp5 Pax6	Lamp5 Egln3_1	1	2	up	Glra2
11_63.171	Lamp5 Pax6	Lamp5 Egln3_1	1	2	up	Cachd1
11_63.172	Lamp5 Pax6	Lamp5 Egln3_1	1	2	up	Hapln1
11_63.173	Lamp5 Pax6	Lamp5 Egln3_1	1	2	up	Scn9a
11_63.174	Lamp5 Pax6	Lamp5 Egln3_1	1	2	up	Fam46a
11_63.176	Lamp5 Pax6	Lamp5 Egln3_1	1	2	up	Gpr176
11_63.177	Lamp5 Pax6	Lamp5 Egln3_1	1	2	up	G0s2
11_63.178	Lamp5 Pax6	Lamp5 Egln3_1	1	2	up	Snx8
11_63.179	Lamp5 Pax6	Lamp5 Egln3_1	1	2	up	Rnf128
11_63.180	Lamp5 Pax6	Lamp5 Egln3_1	1	2	up	Siah3
11_63.181	Lamp5 Pax6	Lamp5 Egln3_1	1	2	up	Sfmbt2
11_63.182	Lamp5 Pax6	Lamp5 Egln3_1	1	2	up	Mrap2
11_63.183	Lamp5 Pax6	Lamp5 Egln3_1	1	2	up	Ppfia4
11_63.184	Lamp5 Pax6	Lamp5 Egln3_1	1	2	up	Hbegf
11_63.185	Lamp5 Pax6	Lamp5 Egln3_1	1	2	up	Ngf
11_63.187	Lamp5 Pax6	Lamp5 Egln3_1	1	2	up	Dlx6
11_63.188	Lamp5 Pax6	Lamp5 Egln3_1	1	2	up	Pcdh18
11_63.190	Lamp5 Pax6	Lamp5 Egln3_1	1	2	up	Robo1
11_63.191	Lamp5 Pax6	Lamp5 Egln3_1	1	2	up	Grip1
11_63.192	Lamp5 Pax6	Lamp5 Egln3_1	1	2	up	Cnr1
11_63.193	Lamp5 Pax6	Lamp5 Egln3_1	1	2	up	Dner
11_63.194	Lamp5 Pax6	Lamp5 Egln3_1	1	2	up	Adamtsl2
11_63.195	Lamp5 Pax6	Lamp5 Egln3_1	1	2	up	Shisa9
11_63.196	Lamp5 Pax6	Lamp5 Egln3_1	1	2	up	Usp29
11_63.197	Lamp5 Pax6	Lamp5 Egln3_1	1	2	up	Camk2d
11_63.198	Lamp5 Pax6	Lamp5 Egln3_1	1	2	up	Galnt14
11_63.199	Lamp5 Pax6	Lamp5 Egln3_1	1	2	up	Nkain3
11_63.201	Lamp5 Pax6	Lamp5 Egln3_1	1	2	up	Gng2
11_63.202	Lamp5 Pax6	Lamp5 Egln3_1	1	2	up	Epha3
11_63.203	Lamp5 Pax6	Lamp5 Egln3_1	1	2	up	Kcnc1
11_63.204	Lamp5 Pax6	Lamp5 Egln3_1	1	2	up	Gng4
11_63.205	Lamp5 Pax6	Lamp5 Egln3_1	1	2	up	Npy
11_63.206	Lamp5 Pax6	Lamp5 Egln3_1	1	2	up	Ubash3b
11_63.207	Lamp5 Pax6	Lamp5 Egln3_1	1	2	up	Cdh13
11_63.210	Lamp5 Pax6	Lamp5 Egln3_1	1	2	up	Colec12
11_63.212	Lamp5 Pax6	Lamp5 Egln3_1	1	2	up	Pnmal2
11_63.213	Lamp5 Pax6	Lamp5 Egln3_1	1	2	up	Chrna7
11_63.214	Lamp5 Pax6	Lamp5 Egln3_1	1	2	up	Ttc28
11_63.215	Lamp5 Pax6	Lamp5 Egln3_1	1	2	up	Fgf1
11_63.216	Lamp5 Pax6	Lamp5 Egln3_1	1	2	up	Prkd3
11_63.217	Lamp5 Pax6	Lamp5 Egln3_1	1	2	up	Crh
11_63.218	Lamp5 Pax6	Lamp5 Egln3_1	1	2	up	Tmem196
11_63.219	Lamp5 Pax6	Lamp5 Egln3_1	1	2	up	Btg1
11_63.220	Lamp5 Pax6	Lamp5 Egln3_1	1	2	up	Cited2
11_63.221	Lamp5 Pax6	Lamp5 Egln3_1	1	2	up	H2-K1
11_63.222	Lamp5 Pax6	Lamp5 Egln3_1	1	2	up	Lama3
11_63.223	Lamp5 Pax6	Lamp5 Egln3_1	1	2	up	Ccnd2
11_63.224	Lamp5 Pax6	Lamp5 Egln3_1	1	2	up	Vcan
11_63.225	Lamp5 Pax6	Lamp5 Egln3_1	1	2	up	Zbtb20
11_63.226	Lamp5 Pax6	Lamp5 Egln3_1	1	2	up	Snrpn
11_63.227	Lamp5 Pax6	Lamp5 Egln3_1	1	2	up	Ets1
11_63.228	Lamp5 Pax6	Lamp5 Egln3_1	1	2	up	Smoc1
11_63.230	Lamp5 Pax6	Lamp5 Egln3_1	1	2	up	Endod1
11_63.232	Lamp5 Pax6	Lamp5 Egln3_1	1	2	up	Tshr
11_63.233	Lamp5 Pax6	Lamp5 Egln3_1	1	2	up	Amotl1
11_63.234	Lamp5 Pax6	Lamp5 Egln3_1	1	2	up	Ttc39c
11_63.235	Lamp5 Pax6	Lamp5 Egln3_1	1	2	up	Igsf3
11_63.236	Lamp5 Pax6	Lamp5 Egln3_1	1	2	up	Slc6a11
11_63.237	Lamp5 Pax6	Lamp5 Egln3_1	1	2	up	Ptprz1
11_63.238	Lamp5 Pax6	Lamp5 Egln3_1	1	2	up	Cgref1
11_63.239	Lamp5 Pax6	Lamp5 Egln3_1	1	2	up	Filip1
11_63.240	Lamp5 Pax6	Lamp5 Egln3_1	1	2	down	Fam135b
11_63.241	Lamp5 Pax6	Lamp5 Egln3_1	1	2	down	Scube1
11_63.242	Lamp5 Pax6	Lamp5 Egln3_1	1	2	down	Tox
11_63.243	Lamp5 Pax6	Lamp5 Egln3_1	1	2	down	Ankrd33b
11_63.244	Lamp5 Pax6	Lamp5 Egln3_1	1	2	down	St6galnac5
11_63.245	Lamp5 Pax6	Lamp5 Egln3_1	1	2	down	Slit2
11_63.246	Lamp5 Pax6	Lamp5 Egln3_1	1	2	down	Iqgap2
11_63.247	Lamp5 Pax6	Lamp5 Egln3_1	1	2	down	Mpped1
11_63.248	Lamp5 Pax6	Lamp5 Egln3_1	1	2	down	Nwd2
11_63.249	Lamp5 Pax6	Lamp5 Egln3_1	1	2	down	Inf2
11_63.250	Lamp5 Pax6	Lamp5 Egln3_1	1	2	down	Krt12
11_63.251	Lamp5 Pax6	Lamp5 Egln3_1	1	2	down	Lhfp
11_63.252	Lamp5 Pax6	Lamp5 Egln3_1	1	2	down	Slc30a3
11_63.253	Lamp5 Pax6	Lamp5 Egln3_1	1	2	down	Lzts1
11_63.254	Lamp5 Pax6	Lamp5 Egln3_1	1	2	down	Aifm3
11_63.255	Lamp5 Pax6	Lamp5 Egln3_1	1	2	down	Satb2
11_63.256	Lamp5 Pax6	Lamp5 Egln3_1	1	2	down	Ano3
11_63.257	Lamp5 Pax6	Lamp5 Egln3_1	1	2	down	Sv2b
11_63.258	Lamp5 Pax6	Lamp5 Egln3_1	1	2	down	Neurod6
11_63.259	Lamp5 Pax6	Lamp5 Egln3_1	1	2	down	Kcnip3
11_63.260	Lamp5 Pax6	Lamp5 Egln3_1	1	2	down	Slit3
11_63.261	Lamp5 Pax6	Lamp5 Egln3_1	1	2	down	Epha4
11_63.262	Lamp5 Pax6	Lamp5 Egln3_1	1	2	down	Fras1
11_63.263	Lamp5 Pax6	Lamp5 Egln3_1	1	2	down	Tmem132d
11_63.264	Lamp5 Pax6	Lamp5 Egln3_1	1	2	down	Rxfp2
11_63.265	Lamp5 Pax6	Lamp5 Egln3_1	1	2	down	Gfra2
11_63.266	Lamp5 Pax6	Lamp5 Egln3_1	1	2	down	Lin7a
11_63.267	Lamp5 Pax6	Lamp5 Egln3_1	1	2	down	Fhod3
11_63.268	Lamp5 Pax6	Lamp5 Egln3_1	1	2	down	Xylt1
11_63.269	Lamp5 Pax6	Lamp5 Egln3_1	1	2	down	Rapgef5
11_63.270	Lamp5 Pax6	Lamp5 Egln3_1	1	2	down	Boc
11_63.271	Lamp5 Pax6	Lamp5 Egln3_1	1	2	down	Sox5
11_63.272	Lamp5 Pax6	Lamp5 Egln3_1	1	2	down	Mkx
11_63.273	Lamp5 Pax6	Lamp5 Egln3_1	1	2	down	Olfm3
11_63.274	Lamp5 Pax6	Lamp5 Egln3_1	1	2	down	Cpne8
11_63.275	Lamp5 Pax6	Lamp5 Egln3_1	1	2	down	Bmpr1b
11_63.276	Lamp5 Pax6	Lamp5 Egln3_1	1	2	down	Pou6f2
11_63.277	Lamp5 Pax6	Lamp5 Egln3_1	1	2	down	Runx2
11_63.278	Lamp5 Pax6	Lamp5 Egln3_1	1	2	down	Lyzl4
11_63.279	Lamp5 Pax6	Lamp5 Egln3_1	1	2	down	Pamr1
11_63.280	Lamp5 Pax6	Lamp5 Egln3_1	1	2	down	Il1rap
11_63.281	Lamp5 Pax6	Lamp5 Egln3_1	1	2	down	Arhgap42
11_63.282	Lamp5 Pax6	Lamp5 Egln3_1	1	2	down	Trpc3
11_63.283	Lamp5 Pax6	Lamp5 Egln3_1	1	2	down	Csgalnact1
11_63.284	Lamp5 Pax6	Lamp5 Egln3_1	1	2	down	Il1rapl2
11_63.285	Lamp5 Pax6	Lamp5 Egln3_1	1	2	down	Slc17a7
11_63.286	Lamp5 Pax6	Lamp5 Egln3_1	1	2	down	Hs3st2
11_63.287	Lamp5 Pax6	Lamp5 Egln3_1	1	2	down	Bcl11a
11_63.288	Lamp5 Pax6	Lamp5 Egln3_1	1	2	down	Dkkl1
11_63.289	Lamp5 Pax6	Lamp5 Egln3_1	1	2	down	Nrn1
11_63.290	Lamp5 Pax6	Lamp5 Egln3_1	1	2	down	Cap2
11_63.291	Lamp5 Pax6	Lamp5 Egln3_1	1	2	down	Gpc6
11_63.292	Lamp5 Pax6	Lamp5 Egln3_1	1	2	down	Rasgrp1
11_63.293	Lamp5 Pax6	Lamp5 Egln3_1	1	2	down	Itpka
11_63.294	Lamp5 Pax6	Lamp5 Egln3_1	1	2	down	Rtn4r
11_63.295	Lamp5 Pax6	Lamp5 Egln3_1	1	2	down	Rprml
11_63.296	Lamp5 Pax6	Lamp5 Egln3_1	1	2	down	Cobl
11_63.297	Lamp5 Pax6	Lamp5 Egln3_1	1	2	down	Grm3
11_63.298	Lamp5 Pax6	Lamp5 Egln3_1	1	2	down	Mical2
11_63.299	Lamp5 Pax6	Lamp5 Egln3_1	1	2	down	Lhx2
11_63.300	Lamp5 Pax6	Lamp5 Egln3_1	1	2	down	Blnk
11_63.301	Lamp5 Pax6	Lamp5 Egln3_1	1	2	down	Gda
11_63.302	Lamp5 Pax6	Lamp5 Egln3_1	1	2	down	Kcnv1
11_63.303	Lamp5 Pax6	Lamp5 Egln3_1	1	2	down	Arap2
11_63.304	Lamp5 Pax6	Lamp5 Egln3_1	1	2	down	Rgs6
11_63.305	Lamp5 Pax6	Lamp5 Egln3_1	1	2	down	Hs3st4
11_63.306	Lamp5 Pax6	Lamp5 Egln3_1	1	2	down	Deptor
11_63.307	Lamp5 Pax6	Lamp5 Egln3_1	1	2	down	Ier5
11_63.308	Lamp5 Pax6	Lamp5 Egln3_1	1	2	down	Fhl2
11_63.309	Lamp5 Pax6	Lamp5 Egln3_1	1	2	down	Dpy19l1
11_63.310	Lamp5 Pax6	Lamp5 Egln3_1	1	2	down	Ephx4
11_63.311	Lamp5 Pax6	Lamp5 Egln3_1	1	2	down	Arc
11_63.312	Lamp5 Pax6	Lamp5 Egln3_1	1	2	down	Myl4
11_63.313	Lamp5 Pax6	Lamp5 Egln3_1	1	2	down	2010300C02Rik
11_63.314	Lamp5 Pax6	Lamp5 Egln3_1	1	2	down	Exph5
11_63.315	Lamp5 Pax6	Lamp5 Egln3_1	1	2	down	Mpped2
11_63.316	Lamp5 Pax6	Lamp5 Egln3_1	1	2	down	Zdhhc23
11_63.317	Lamp5 Pax6	Lamp5 Egln3_1	1	2	down	Ntng2
11_63.318	Lamp5 Pax6	Lamp5 Egln3_1	1	2	down	Mei1
11_63.319	Lamp5 Pax6	Lamp5 Egln3_1	1	2	down	Nefm
11_63.320	Lamp5 Pax6	Lamp5 Egln3_1	1	2	down	Nrp1
11_63.321	Lamp5 Pax6	Lamp5 Egln3_1	1	2	down	Foxo1
11_63.322	Lamp5 Pax6	Lamp5 Egln3_1	1	2	down	Ptchd1
11_63.323	Lamp5 Pax6	Lamp5 Egln3_1	1	2	down	Il34
11_63.324	Lamp5 Pax6	Lamp5 Egln3_1	1	2	down	Map3k5
11_63.325	Lamp5 Pax6	Lamp5 Egln3_1	1	2	down	Cacna1i
11_63.326	Lamp5 Pax6	Lamp5 Egln3_1	1	2	down	3110035E14Rik
11_63.327	Lamp5 Pax6	Lamp5 Egln3_1	1	2	down	Neurod2
11_63.328	Lamp5 Pax6	Lamp5 Egln3_1	1	2	down	Tbr1
11_63.329	Lamp5 Pax6	Lamp5 Egln3_1	1	2	down	Ipcef1
11_63.330	Lamp5 Pax6	Lamp5 Egln3_1	1	2	down	Pbx1
11_63.331	Lamp5 Pax6	Lamp5 Egln3_1	1	2	down	Arhgap25
11_63.332	Lamp5 Pax6	Lamp5 Egln3_1	1	2	down	Nptx1
11_63.333	Lamp5 Pax6	Lamp5 Egln3_1	1	2	down	Cd34
11_63.334	Lamp5 Pax6	Lamp5 Egln3_1	1	2	down	Grik3
11_63.335	Lamp5 Pax6	Lamp5 Egln3_1	1	2	down	Fam212b
11_63.336	Lamp5 Pax6	Lamp5 Egln3_1	1	2	down	Tyro3
11_63.337	Lamp5 Pax6	Lamp5 Egln3_1	1	2	down	Egr3
11_63.338	Lamp5 Pax6	Lamp5 Egln3_1	1	2	down	Fezf2
11_63.339	Lamp5 Pax6	Lamp5 Egln3_1	1	2	down	Wnt4
11_63.340	Lamp5 Pax6	Lamp5 Egln3_1	1	2	down	S100b
11_63.341	Lamp5 Pax6	Lamp5 Egln3_1	1	2	down	Mgat4c
11_63.342	Lamp5 Pax6	Lamp5 Egln3_1	1	2	down	Klf10
11_63.343	Lamp5 Pax6	Lamp5 Egln3_1	1	2	down	Bdnf
11_63.344	Lamp5 Pax6	Lamp5 Egln3_1	1	2	down	Prkcg
11_63.345	Lamp5 Pax6	Lamp5 Egln3_1	1	2	down	Adora1
11_63.346	Lamp5 Pax6	Lamp5 Egln3_1	1	2	down	Brinp2
11_63.347	Lamp5 Pax6	Lamp5 Egln3_1	1	2	down	Ngef
11_63.348	Lamp5 Pax6	Lamp5 Egln3_1	1	2	down	Cpne9
11_63.349	Lamp5 Pax6	Lamp5 Egln3_1	1	2	down	Gabra5
11_63.350	Lamp5 Pax6	Lamp5 Egln3_1	1	2	down	Kcnk2
11_63.351	Lamp5 Pax6	Lamp5 Egln3_1	1	2	down	Ovol2
11_63.352	Lamp5 Pax6	Lamp5 Egln3_1	1	2	down	Oprm1
11_63.353	Lamp5 Pax6	Lamp5 Egln3_1	1	2	down	Ephb1
11_63.354	Lamp5 Pax6	Lamp5 Egln3_1	1	2	down	Ptgfrn
11_63.355	Lamp5 Pax6	Lamp5 Egln3_1	1	2	down	Vipr1
11_63.356	Lamp5 Pax6	Lamp5 Egln3_1	1	2	down	Serinc2
11_63.357	Lamp5 Pax6	Lamp5 Egln3_1	1	2	down	Dusp14
11_63.358	Lamp5 Pax6	Lamp5 Egln3_1	1	2	down	Rspo2
11_63.359	Lamp5 Pax6	Lamp5 Egln3_1	1	2	down	Arhgap10
11_63.360	Lamp5 Pax6	Lamp5 Egln3_1	1	2	down	Mbp
11_63.361	Lamp5 Pax6	Lamp5 Egln3_1	1	2	down	Crhr1
11_63.362	Lamp5 Pax6	Lamp5 Egln3_1	1	2	down	Frmd6
11_63.363	Lamp5 Pax6	Lamp5 Egln3_1	1	2	down	Asap2
11_63.365	Lamp5 Pax6	Lamp5 Egln3_1	1	2	down	Rasal1
11_63.366	Lamp5 Pax6	Lamp5 Egln3_1	1	2	down	Fmnl1
11_63.367	Lamp5 Pax6	Lamp5 Egln3_1	1	2	down	Prr16
11_63.368	Lamp5 Pax6	Lamp5 Egln3_1	1	2	down	2900026A02Rik
11_63.369	Lamp5 Pax6	Lamp5 Egln3_1	1	2	down	Smad3
11_63.370	Lamp5 Pax6	Lamp5 Egln3_1	1	2	down	Rtn4rl1
11_63.371	Lamp5 Pax6	Lamp5 Egln3_1	1	2	down	4930447C04Rik
11_63.372	Lamp5 Pax6	Lamp5 Egln3_1	1	2	down	Utrn
11_63.373	Lamp5 Pax6	Lamp5 Egln3_1	1	2	down	Kcnh3
11_63.374	Lamp5 Pax6	Lamp5 Egln3_1	1	2	down	Vav3
11_63.375	Lamp5 Pax6	Lamp5 Egln3_1	1	2	down	Sema7a
11_63.376	Lamp5 Pax6	Lamp5 Egln3_1	1	2	down	4930419G24Rik
11_63.378	Lamp5 Pax6	Lamp5 Egln3_1	1	2	down	Sema3a
11_63.380	Lamp5 Pax6	Lamp5 Egln3_1	1	2	down	Ano4
11_63.381	Lamp5 Pax6	Lamp5 Egln3_1	1	2	down	Ntng1
11_63.382	Lamp5 Pax6	Lamp5 Egln3_1	1	2	down	Lmo7
11_63.383	Lamp5 Pax6	Lamp5 Egln3_1	1	2	down	Chn2
11_63.385	Lamp5 Pax6	Lamp5 Egln3_1	1	2	down	Ptpre
11_63.386	Lamp5 Pax6	Lamp5 Egln3_1	1	2	down	Igfbp6
11_63.387	Lamp5 Pax6	Lamp5 Egln3_1	1	2	down	Nefl
11_63.388	Lamp5 Pax6	Lamp5 Egln3_1	1	2	down	Rgs7
11_63.389	Lamp5 Pax6	Lamp5 Egln3_1	1	2	down	Lingo1
11_63.390	Lamp5 Pax6	Lamp5 Egln3_1	1	2	down	Wnt7b
11_63.391	Lamp5 Pax6	Lamp5 Egln3_1	1	2	down	Efna5
11_63.392	Lamp5 Pax6	Lamp5 Egln3_1	1	2	down	Rimbp2
11_63.393	Lamp5 Pax6	Lamp5 Egln3_1	1	2	down	Tnr
11_63.394	Lamp5 Pax6	Lamp5 Egln3_1	1	2	down	Cckbr
11_63.395	Lamp5 Pax6	Lamp5 Egln3_1	1	2	down	Ptk2b
11_63.396	Lamp5 Pax6	Lamp5 Egln3_1	1	2	down	Dnajc21
11_63.397	Lamp5 Pax6	Lamp5 Egln3_1	1	2	down	Etv1
11_63.398	Lamp5 Pax6	Lamp5 Egln3_1	1	2	down	Adcy1
11_63.399	Lamp5 Pax6	Lamp5 Egln3_1	1	2	down	Dpp4
11_63.400	Lamp5 Pax6	Lamp5 Egln3_1	1	2	down	Zbtb18
11_63.401	Lamp5 Pax6	Lamp5 Egln3_1	1	2	down	C1ql3
11_63.402	Lamp5 Pax6	Lamp5 Egln3_1	1	2	down	Sstr2
11_63.403	Lamp5 Pax6	Lamp5 Egln3_1	1	2	down	B3glct
11_63.404	Lamp5 Pax6	Lamp5 Egln3_1	1	2	down	Caln1
11_63.405	Lamp5 Pax6	Lamp5 Egln3_1	1	2	down	Aldh1l1
11_63.406	Lamp5 Pax6	Lamp5 Egln3_1	1	2	down	Hlf
11_63.407	Lamp5 Pax6	Lamp5 Egln3_1	1	2	down	Pou3f2
11_63.408	Lamp5 Pax6	Lamp5 Egln3_1	1	2	down	Ak4
11_63.409	Lamp5 Pax6	Lamp5 Egln3_1	1	2	down	Cdk18
11_63.410	Lamp5 Pax6	Lamp5 Egln3_1	1	2	down	Nhsl2
11_63.411	Lamp5 Pax6	Lamp5 Egln3_1	1	2	down	Glt8d2
11_63.412	Lamp5 Pax6	Lamp5 Egln3_1	1	2	down	C730002L08Rik
11_63.414	Lamp5 Pax6	Lamp5 Egln3_1	1	2	down	Ephb6
11_63.415	Lamp5 Pax6	Lamp5 Egln3_1	1	2	down	Palmd
11_63.417	Lamp5 Pax6	Lamp5 Egln3_1	1	2	down	Akap5
11_63.419	Lamp5 Pax6	Lamp5 Egln3_1	1	2	down	Raver2
11_63.420	Lamp5 Pax6	Lamp5 Egln3_1	1	2	down	Il17ra
11_63.421	Lamp5 Pax6	Lamp5 Egln3_1	1	2	down	Icam5
11_63.422	Lamp5 Pax6	Lamp5 Egln3_1	1	2	down	Htr2a
11_63.424	Lamp5 Pax6	Lamp5 Egln3_1	1	2	down	Ociad2
11_63.426	Lamp5 Pax6	Lamp5 Egln3_1	1	2	down	Tom1l1
11_63.427	Lamp5 Pax6	Lamp5 Egln3_1	1	2	down	Mmd2
11_63.428	Lamp5 Pax6	Lamp5 Egln3_1	1	2	down	Chst8
11_63.429	Lamp5 Pax6	Lamp5 Egln3_1	1	2	down	Efcab6
11_63.430	Lamp5 Pax6	Lamp5 Egln3_1	1	2	down	1190002N15Rik
11_63.432	Lamp5 Pax6	Lamp5 Egln3_1	1	2	down	Fbxo32
11_63.434	Lamp5 Pax6	Lamp5 Egln3_1	1	2	down	Lmo3
11_63.437	Lamp5 Pax6	Lamp5 Egln3_1	1	2	down	Tmod1
11_63.438	Lamp5 Pax6	Lamp5 Egln3_1	1	2	down	Hes1
11_63.439	Lamp5 Pax6	Lamp5 Egln3_1	1	2	down	Ajap1
11_63.440	Lamp5 Pax6	Lamp5 Egln3_1	1	2	down	Pkib
11_63.441	Lamp5 Pax6	Lamp5 Egln3_1	1	2	down	Plekha6
11_63.442	Lamp5 Pax6	Lamp5 Egln3_1	1	2	down	Dbp
11_63.443	Lamp5 Pax6	Lamp5 Egln3_1	1	2	down	Gpr26
11_63.444	Lamp5 Pax6	Lamp5 Egln3_1	1	2	down	Atp2b4
11_63.445	Lamp5 Pax6	Lamp5 Egln3_1	1	2	down	Vps37b
11_63.446	Lamp5 Pax6	Lamp5 Egln3_1	1	2	down	Siae
11_63.447	Lamp5 Pax6	Lamp5 Egln3_1	1	2	down	Wipf3
11_63.448	Lamp5 Pax6	Lamp5 Egln3_1	1	2	down	Pxdn
11_63.449	Lamp5 Pax6	Lamp5 Egln3_1	1	2	down	Sox4
11_63.451	Lamp5 Pax6	Lamp5 Egln3_1	1	2	down	Kif17
11_63.452	Lamp5 Pax6	Lamp5 Egln3_1	1	2	down	Pdzd2
11_63.453	Lamp5 Pax6	Lamp5 Egln3_1	1	2	down	Rhbdl3
11_63.454	Lamp5 Pax6	Lamp5 Egln3_1	1	2	down	Zmiz1os1
11_63.456	Lamp5 Pax6	Lamp5 Egln3_1	1	2	down	Kcnk10
11_63.457	Lamp5 Pax6	Lamp5 Egln3_1	1	2	down	Cacna1a
11_63.458	Lamp5 Pax6	Lamp5 Egln3_1	1	2	down	Trbc2
11_63.459	Lamp5 Pax6	Lamp5 Egln3_1	1	2	down	Unc5d
11_63.460	Lamp5 Pax6	Lamp5 Egln3_1	1	2	down	Lmo4
11_63.461	Lamp5 Pax6	Lamp5 Egln3_1	1	2	down	Itpr1
11_63.462	Lamp5 Pax6	Lamp5 Egln3_1	1	2	down	Rasgef1b
11_63.463	Lamp5 Pax6	Lamp5 Egln3_1	1	2	down	Rgs4
11_63.464	Lamp5 Pax6	Lamp5 Egln3_1	1	2	down	Prkg1
11_63.465	Lamp5 Pax6	Lamp5 Egln3_1	1	2	down	Ndst3
11_63.466	Lamp5 Pax6	Lamp5 Egln3_1	1	2	down	Ccdc80
11_63.467	Lamp5 Pax6	Lamp5 Egln3_1	1	2	down	Baiap2
11_63.468	Lamp5 Pax6	Lamp5 Egln3_1	1	2	down	Cacna1e
11_63.469	Lamp5 Pax6	Lamp5 Egln3_1	1	2	down	Mast3
11_63.470	Lamp5 Pax6	Lamp5 Egln3_1	1	2	down	Grm2
11_63.471	Lamp5 Pax6	Lamp5 Egln3_1	1	2	down	Htr1f
11_63.472	Lamp5 Pax6	Lamp5 Egln3_1	1	2	down	Crym
11_63.473	Lamp5 Pax6	Lamp5 Egln3_1	1	2	down	Kcnmb4
11_63.474	Lamp5 Pax6	Lamp5 Egln3_1	1	2	down	Arhgap15
11_63.475	Lamp5 Pax6	Lamp5 Egln3_1	1	2	down	Rab26
11_63.476	Lamp5 Pax6	Lamp5 Egln3_1	1	2	down	Egr1
11_63.477	Lamp5 Pax6	Lamp5 Egln3_1	1	2	down	Synpo
11_63.478	Lamp5 Pax6	Lamp5 Egln3_1	1	2	down	Kcnk4
11_63.479	Lamp5 Pax6	Lamp5 Egln3_1	1	2	down	Rasl11b
11_63.480	Lamp5 Pax6	Lamp5 Egln3_1	1	2	down	Opn3
11_63.481	Lamp5 Pax6	Lamp5 Egln3_1	1	2	down	Serpinb8
11_63.482	Lamp5 Pax6	Lamp5 Egln3_1	1	2	down	Rorb
11_63.483	Lamp5 Pax6	Lamp5 Egln3_1	1	2	down	Slc7a4
11_63.484	Lamp5 Pax6	Lamp5 Egln3_1	1	2	down	Enpp2
11_63.485	Lamp5 Pax6	Lamp5 Egln3_1	1	2	down	Neu2
11_63.487	Lamp5 Pax6	Lamp5 Egln3_1	1	2	down	Sytl2
11_63.488	Lamp5 Pax6	Lamp5 Egln3_1	1	2	down	Tiam2
11_63.489	Lamp5 Pax6	Lamp5 Egln3_1	1	2	down	Lamc2
11_63.490	Lamp5 Pax6	Lamp5 Egln3_1	1	2	down	Herc6
11_63.491	Lamp5 Pax6	Lamp5 Egln3_1	1	2	down	Plxnd1
11_63.492	Lamp5 Pax6	Lamp5 Egln3_1	1	2	down	Emx1
11_63.493	Lamp5 Pax6	Lamp5 Egln3_1	1	2	down	Gabrd
11_63.494	Lamp5 Pax6	Lamp5 Egln3_1	1	2	down	Bhlhe40
11_63.495	Lamp5 Pax6	Lamp5 Egln3_1	1	2	down	Tmem232
11_63.496	Lamp5 Pax6	Lamp5 Egln3_1	1	2	down	Pcdh11x
11_63.498	Lamp5 Pax6	Lamp5 Egln3_1	1	2	down	Wwc1
11_63.499	Lamp5 Pax6	Lamp5 Egln3_1	1	2	down	Gpr88
11_63.501	Lamp5 Pax6	Lamp5 Egln3_1	1	2	down	Fap
11_63.502	Lamp5 Pax6	Lamp5 Egln3_1	1	2	down	Hkdc1
11_63.503	Lamp5 Pax6	Lamp5 Egln3_1	1	2	down	Zfyve28
11_63.504	Lamp5 Pax6	Lamp5 Egln3_1	1	2	down	Dtx4
11_63.505	Lamp5 Pax6	Lamp5 Egln3_1	1	2	down	Grhl1
11_63.507	Lamp5 Pax6	Lamp5 Egln3_1	1	2	down	Lin7b
11_63.509	Lamp5 Pax6	Lamp5 Egln3_1	1	2	down	Lpar1
11_63.510	Lamp5 Pax6	Lamp5 Egln3_1	1	2	down	Acvr1c
11_63.511	Lamp5 Pax6	Lamp5 Egln3_1	1	2	down	Rasgef1c
11_63.512	Lamp5 Pax6	Lamp5 Egln3_1	1	2	down	Itgav
11_63.513	Lamp5 Pax6	Lamp5 Egln3_1	1	2	down	Synj2
11_63.515	Lamp5 Pax6	Lamp5 Egln3_1	1	2	down	Pparg
11_63.516	Lamp5 Pax6	Lamp5 Egln3_1	1	2	down	Tgfbr1
11_63.517	Lamp5 Pax6	Lamp5 Egln3_1	1	2	down	Tmem44
11_63.518	Lamp5 Pax6	Lamp5 Egln3_1	1	2	down	Plat
11_63.519	Lamp5 Pax6	Lamp5 Egln3_1	1	2	down	Gdpd5
11_63.520	Lamp5 Pax6	Lamp5 Egln3_1	1	2	down	Lifr
11_63.521	Lamp5 Pax6	Lamp5 Egln3_1	1	2	down	Sh3rf1
11_63.522	Lamp5 Pax6	Lamp5 Egln3_1	1	2	down	Osbpl10
11_63.523	Lamp5 Pax6	Lamp5 Egln3_1	1	2	down	Abcc4
11_63.524	Lamp5 Pax6	Lamp5 Egln3_1	1	2	down	Wnt9a
11_63.526	Lamp5 Pax6	Lamp5 Egln3_1	1	2	down	Ppfibp1
11_63.527	Lamp5 Pax6	Lamp5 Egln3_1	1	2	down	Sema4a
11_63.528	Lamp5 Pax6	Lamp5 Egln3_1	1	2	down	Slitrk2
11_63.529	Lamp5 Pax6	Lamp5 Egln3_1	1	2	down	Phf21b
11_63.530	Lamp5 Pax6	Lamp5 Egln3_1	1	2	down	Anxa11
11_63.532	Lamp5 Pax6	Lamp5 Egln3_1	1	2	down	Ubtd2
11_63.533	Lamp5 Pax6	Lamp5 Egln3_1	1	2	down	Rbm24
11_63.534	Lamp5 Pax6	Lamp5 Egln3_1	1	2	down	Afap1l1
11_63.535	Lamp5 Pax6	Lamp5 Egln3_1	1	2	down	Ccdc88c
11_63.536	Lamp5 Pax6	Lamp5 Egln3_1	1	2	down	Tnfrsf11a
11_63.537	Lamp5 Pax6	Lamp5 Egln3_1	1	2	down	St3gal1
11_63.538	Lamp5 Pax6	Lamp5 Egln3_1	1	2	down	Onecut2
11_63.539	Lamp5 Pax6	Lamp5 Egln3_1	1	2	down	Kctd4
11_63.541	Lamp5 Pax6	Lamp5 Egln3_1	1	2	down	Lrrc75a
11_63.542	Lamp5 Pax6	Lamp5 Egln3_1	1	2	down	Nim1k
11_63.543	Lamp5 Pax6	Lamp5 Egln3_1	1	2	down	4930452B06Rik
11_63.544	Lamp5 Pax6	Lamp5 Egln3_1	1	2	down	Npas4
11_63.545	Lamp5 Pax6	Lamp5 Egln3_1	1	2	down	Hs3st1
11_63.547	Lamp5 Pax6	Lamp5 Egln3_1	1	2	down	Pde1b
11_63.549	Lamp5 Pax6	Lamp5 Egln3_1	1	2	down	Clcn2
11_63.550	Lamp5 Pax6	Lamp5 Egln3_1	1	2	down	Ppp1r14c
11_63.552	Lamp5 Pax6	Lamp5 Egln3_1	1	2	down	Mylip
11_63.553	Lamp5 Pax6	Lamp5 Egln3_1	1	2	down	Sgpp2
11_63.554	Lamp5 Pax6	Lamp5 Egln3_1	1	2	down	Pdgfc
11_63.555	Lamp5 Pax6	Lamp5 Egln3_1	1	2	down	Galnt16
11_63.556	Lamp5 Pax6	Lamp5 Egln3_1	1	2	down	Klf5
11_63.557	Lamp5 Pax6	Lamp5 Egln3_1	1	2	down	Plxnc1
11_63.558	Lamp5 Pax6	Lamp5 Egln3_1	1	2	down	Cfap54
11_63.559	Lamp5 Pax6	Lamp5 Egln3_1	1	2	down	Mb21d2
11_63.562	Lamp5 Pax6	Lamp5 Egln3_1	1	2	down	Tspan9
11_63.565	Lamp5 Pax6	Lamp5 Egln3_1	1	2	down	Vcl
11_63.566	Lamp5 Pax6	Lamp5 Egln3_1	1	2	down	Mitf
11_63.567	Lamp5 Pax6	Lamp5 Egln3_1	1	2	down	Pex5l
11_63.568	Lamp5 Pax6	Lamp5 Egln3_1	1	2	down	Slc24a2
11_63.569	Lamp5 Pax6	Lamp5 Egln3_1	1	2	down	Khdrbs3
11_63.570	Lamp5 Pax6	Lamp5 Egln3_1	1	2	down	Fam189a1
11_63.571	Lamp5 Pax6	Lamp5 Egln3_1	1	2	down	Cdh12
11_63.572	Lamp5 Pax6	Lamp5 Egln3_1	1	2	down	Foxp1
11_63.573	Lamp5 Pax6	Lamp5 Egln3_1	1	2	down	Cnksr2
11_63.574	Lamp5 Pax6	Lamp5 Egln3_1	1	2	down	Col15a1
11_63.575	Lamp5 Pax6	Lamp5 Egln3_1	1	2	down	Ncald
11_63.576	Lamp5 Pax6	Lamp5 Egln3_1	1	2	down	Dkk3
11_63.578	Lamp5 Pax6	Lamp5 Egln3_1	1	2	down	Ly6e
11_63.579	Lamp5 Pax6	Lamp5 Egln3_1	1	2	down	Pcdh19
11_63.580	Lamp5 Pax6	Lamp5 Egln3_1	1	2	down	Wls
11_63.581	Lamp5 Pax6	Lamp5 Egln3_1	1	2	down	Atp8b1
11_63.582	Lamp5 Pax6	Lamp5 Egln3_1	1	2	down	Dlg1
11_63.583	Lamp5 Pax6	Lamp5 Egln3_1	1	2	down	Pigk
11_63.584	Lamp5 Pax6	Lamp5 Egln3_1	1	2	down	Satb1
11_63.586	Lamp5 Pax6	Lamp5 Egln3_1	1	2	down	Apba2
11_63.587	Lamp5 Pax6	Lamp5 Egln3_1	1	2	down	Sh3gl2
11_63.588	Lamp5 Pax6	Lamp5 Egln3_1	1	2	down	Esrrg
11_63.589	Lamp5 Pax6	Lamp5 Egln3_1	1	2	down	Cdh6
11_63.590	Lamp5 Pax6	Lamp5 Egln3_1	1	2	down	Scn1b
11_63.591	Lamp5 Pax6	Lamp5 Egln3_1	1	2	down	Igsf9b
11_63.592	Lamp5 Pax6	Lamp5 Egln3_1	1	2	down	5730522E02Rik
11_63.593	Lamp5 Pax6	Lamp5 Egln3_1	1	2	down	Pcp4
11_63.594	Lamp5 Pax6	Lamp5 Egln3_1	1	2	down	Arhgef25
11_63.595	Lamp5 Pax6	Lamp5 Egln3_1	1	2	down	Nos1ap
11_63.596	Lamp5 Pax6	Lamp5 Egln3_1	1	2	down	Plcl2
11_63.598	Lamp5 Pax6	Lamp5 Egln3_1	1	2	down	Gabra4
11_63.599	Lamp5 Pax6	Lamp5 Egln3_1	1	2	down	Psd3
11_63.600	Lamp5 Pax6	Lamp5 Egln3_1	1	2	down	Prkag2
11_63.602	Lamp5 Pax6	Lamp5 Egln3_1	1	2	down	Dnm1
11_63.603	Lamp5 Pax6	Lamp5 Egln3_1	1	2	down	Ctxn1
11_63.605	Lamp5 Pax6	Lamp5 Egln3_1	1	2	down	Trpc5
11_63.606	Lamp5 Pax6	Lamp5 Egln3_1	1	2	down	4921534H16Rik
11_63.607	Lamp5 Pax6	Lamp5 Egln3_1	1	2	down	Nr3c1
11_63.608	Lamp5 Pax6	Lamp5 Egln3_1	1	2	down	Osbp2
11_63.609	Lamp5 Pax6	Lamp5 Egln3_1	1	2	down	Tmem132a
11_63.614	Lamp5 Pax6	Lamp5 Egln3_1	1	2	down	Tmem158
11_63.616	Lamp5 Pax6	Lamp5 Egln3_1	1	2	down	Rgs17
11_63.618	Lamp5 Pax6	Lamp5 Egln3_1	1	2	down	Slc8a2
11_63.620	Lamp5 Pax6	Lamp5 Egln3_1	1	2	down	Rap2b
11_63.621	Lamp5 Pax6	Lamp5 Egln3_1	1	2	down	Coch
11_63.622	Lamp5 Pax6	Lamp5 Egln3_1	1	2	down	Ryr3
11_63.623	Lamp5 Pax6	Lamp5 Egln3_1	1	2	down	Casz1
11_63.624	Lamp5 Pax6	Lamp5 Egln3_1	1	2	down	Zfp365
11_63.625	Lamp5 Pax6	Lamp5 Egln3_1	1	2	down	Lamp5
11_63.628	Lamp5 Pax6	Lamp5 Egln3_1	1	2	down	Zfp831
11_63.629	Lamp5 Pax6	Lamp5 Egln3_1	1	2	down	C030047K22Rik
11_63.633	Lamp5 Pax6	Lamp5 Egln3_1	1	2	down	Lpcat4
11_63.634	Lamp5 Pax6	Lamp5 Egln3_1	1	2	down	Lzts3
11_63.635	Lamp5 Pax6	Lamp5 Egln3_1	1	2	down	Mobp
11_63.636	Lamp5 Pax6	Lamp5 Egln3_1	1	2	down	Sept9
11_63.637	Lamp5 Pax6	Lamp5 Egln3_1	1	2	down	Cyp7b1
11_63.638	Lamp5 Pax6	Lamp5 Egln3_1	1	2	down	Oprd1
11_63.640	Lamp5 Pax6	Lamp5 Egln3_1	1	2	down	Rai14
11_63.648	Lamp5 Pax6	Lamp5 Egln3_1	1	2	down	Mpp3
11_63.651	Lamp5 Pax6	Lamp5 Egln3_1	1	2	down	Hs6st2
11_63.652	Lamp5 Pax6	Lamp5 Egln3_1	1	2	down	Kcna1
11_63.653	Lamp5 Pax6	Lamp5 Egln3_1	1	2	down	Slitrk4
11_63.654	Lamp5 Pax6	Lamp5 Egln3_1	1	2	down	Kcnc4
11_63.655	Lamp5 Pax6	Lamp5 Egln3_1	1	2	down	Bcar3
11_63.657	Lamp5 Pax6	Lamp5 Egln3_1	1	2	down	Bmp1
11_63.660	Lamp5 Pax6	Lamp5 Egln3_1	1	2	down	Chrd
11_63.662	Lamp5 Pax6	Lamp5 Egln3_1	1	2	down	Rbms1
11_63.664	Lamp5 Pax6	Lamp5 Egln3_1	1	2	down	Atad2
11_63.667	Lamp5 Pax6	Lamp5 Egln3_1	1	2	down	Cpne4
11_63.668	Lamp5 Pax6	Lamp5 Egln3_1	1	2	down	Prss12
11_63.669	Lamp5 Pax6	Lamp5 Egln3_1	1	2	down	Tbc1d2
11_63.673	Lamp5 Pax6	Lamp5 Egln3_1	1	2	down	Cdh22
11_63.678	Lamp5 Pax6	Lamp5 Egln3_1	1	2	down	Etv6
11_63.679	Lamp5 Pax6	Lamp5 Egln3_1	1	2	down	Sntb2
11_63.680	Lamp5 Pax6	Lamp5 Egln3_1	1	2	down	Prex1
11_63.682	Lamp5 Pax6	Lamp5 Egln3_1	1	2	down	Il11ra1
11_63.683	Lamp5 Pax6	Lamp5 Egln3_1	1	2	down	Myo6
11_64.1	Lamp5 Pax6	Lamp5 Egln3_1	1	2	up	Cxcl14
11_64.2	Lamp5 Pax6	Lamp5 Egln3_1	1	2	up	Htr3a
11_64.3	Lamp5 Pax6	Lamp5 Egln3_1	1	2	up	Kcnip1
11_64.4	Lamp5 Pax6	Lamp5 Egln3_1	1	2	up	Tnfaip8l3
11_64.5	Lamp5 Pax6	Lamp5 Egln3_1	1	2	up	Rgs12
11_64.6	Lamp5 Pax6	Lamp5 Egln3_1	1	2	up	Nr2f2
11_64.7	Lamp5 Pax6	Lamp5 Egln3_1	1	2	up	Dlx6os1
11_64.8	Lamp5 Pax6	Lamp5 Egln3_1	1	2	up	Pde11a
11_64.9	Lamp5 Pax6	Lamp5 Egln3_1	1	2	up	Teddm3
11_64.10	Lamp5 Pax6	Lamp5 Egln3_1	1	2	up	Igf1
11_64.11	Lamp5 Pax6	Lamp5 Egln3_1	1	2	up	Npas1
11_64.12	Lamp5 Pax6	Lamp5 Egln3_1	1	2	up	Slc6a1
11_64.13	Lamp5 Pax6	Lamp5 Egln3_1	1	2	up	Reln
11_64.14	Lamp5 Pax6	Lamp5 Egln3_1	1	2	up	Btbd11
11_64.15	Lamp5 Pax6	Lamp5 Egln3_1	1	2	up	Pnoc
11_64.16	Lamp5 Pax6	Lamp5 Egln3_1	1	2	up	Dlx1as
11_64.17	Lamp5 Pax6	Lamp5 Egln3_1	1	2	up	Thsd7a
11_64.18	Lamp5 Pax6	Lamp5 Egln3_1	1	2	up	Pcdh8
11_64.19	Lamp5 Pax6	Lamp5 Egln3_1	1	2	up	March3
11_64.20	Lamp5 Pax6	Lamp5 Egln3_1	1	2	up	Adarb2
11_64.21	Lamp5 Pax6	Lamp5 Egln3_1	1	2	up	Sncg
11_64.22	Lamp5 Pax6	Lamp5 Egln3_1	1	2	up	Npy2r
11_64.23	Lamp5 Pax6	Lamp5 Egln3_1	1	2	up	Synpr
11_64.24	Lamp5 Pax6	Lamp5 Egln3_1	1	2	up	Prox1
11_64.25	Lamp5 Pax6	Lamp5 Egln3_1	1	2	up	Megf10
11_64.26	Lamp5 Pax6	Lamp5 Egln3_1	1	2	up	Gad1
11_64.27	Lamp5 Pax6	Lamp5 Egln3_1	1	2	up	Gad2
11_64.28	Lamp5 Pax6	Lamp5 Egln3_1	1	2	up	Vip
11_64.29	Lamp5 Pax6	Lamp5 Egln3_1	1	2	up	Slc32a1
11_64.30	Lamp5 Pax6	Lamp5 Egln3_1	1	2	up	Zfp536
11_64.31	Lamp5 Pax6	Lamp5 Egln3_1	1	2	up	Cpne2
11_64.32	Lamp5 Pax6	Lamp5 Egln3_1	1	2	up	Spock3
11_64.33	Lamp5 Pax6	Lamp5 Egln3_1	1	2	up	Sema3c
11_64.34	Lamp5 Pax6	Lamp5 Egln3_1	1	2	up	Jam2
11_64.35	Lamp5 Pax6	Lamp5 Egln3_1	1	2	up	Pcdh20
11_64.36	Lamp5 Pax6	Lamp5 Egln3_1	1	2	up	Pcp4l1
11_64.37	Lamp5 Pax6	Lamp5 Egln3_1	1	2	up	Adam12
11_64.38	Lamp5 Pax6	Lamp5 Egln3_1	1	2	up	Maf
11_64.39	Lamp5 Pax6	Lamp5 Egln3_1	1	2	up	Dlx1
11_64.40	Lamp5 Pax6	Lamp5 Egln3_1	1	2	up	Asic4
11_64.41	Lamp5 Pax6	Lamp5 Egln3_1	1	2	up	Elfn1
11_64.42	Lamp5 Pax6	Lamp5 Egln3_1	1	2	up	Camk2d
11_64.43	Lamp5 Pax6	Lamp5 Egln3_1	1	2	up	Nhs
11_64.44	Lamp5 Pax6	Lamp5 Egln3_1	1	2	up	Rab3b
11_64.45	Lamp5 Pax6	Lamp5 Egln3_1	1	2	up	Cacng4
11_64.46	Lamp5 Pax6	Lamp5 Egln3_1	1	2	up	Ptpro
11_64.47	Lamp5 Pax6	Lamp5 Egln3_1	1	2	up	Tspan2
11_64.48	Lamp5 Pax6	Lamp5 Egln3_1	1	2	up	Htr2c
11_64.49	Lamp5 Pax6	Lamp5 Egln3_1	1	2	up	Zcchc12
11_64.50	Lamp5 Pax6	Lamp5 Egln3_1	1	2	up	Htra1
11_64.51	Lamp5 Pax6	Lamp5 Egln3_1	1	2	up	Eva1c
11_64.52	Lamp5 Pax6	Lamp5 Egln3_1	1	2	up	Erbb4
11_64.53	Lamp5 Pax6	Lamp5 Egln3_1	1	2	up	Npas3
11_64.54	Lamp5 Pax6	Lamp5 Egln3_1	1	2	up	Egln3
11_64.55	Lamp5 Pax6	Lamp5 Egln3_1	1	2	up	Unc5b
11_64.56	Lamp5 Pax6	Lamp5 Egln3_1	1	2	up	Kit
11_64.57	Lamp5 Pax6	Lamp5 Egln3_1	1	2	up	Frem1
11_64.58	Lamp5 Pax6	Lamp5 Egln3_1	1	2	up	Arl4c
11_64.59	Lamp5 Pax6	Lamp5 Egln3_1	1	2	up	Vwc2
11_64.60	Lamp5 Pax6	Lamp5 Egln3_1	1	2	up	Camk2n2
11_64.61	Lamp5 Pax6	Lamp5 Egln3_1	1	2	up	Clic4
11_64.62	Lamp5 Pax6	Lamp5 Egln3_1	1	2	up	Syt6
11_64.63	Lamp5 Pax6	Lamp5 Egln3_1	1	2	up	Qpct
11_64.64	Lamp5 Pax6	Lamp5 Egln3_1	1	2	up	Kctd12
11_64.65	Lamp5 Pax6	Lamp5 Egln3_1	1	2	up	Fam163a
11_64.66	Lamp5 Pax6	Lamp5 Egln3_1	1	2	up	Scml4
11_64.67	Lamp5 Pax6	Lamp5 Egln3_1	1	2	up	Dpysl5
11_64.68	Lamp5 Pax6	Lamp5 Egln3_1	1	2	up	Mtss1
11_64.69	Lamp5 Pax6	Lamp5 Egln3_1	1	2	up	Rpp25
11_64.70	Lamp5 Pax6	Lamp5 Egln3_1	1	2	up	Vav2
11_64.71	Lamp5 Pax6	Lamp5 Egln3_1	1	2	up	Tmem132e
11_64.72	Lamp5 Pax6	Lamp5 Egln3_1	1	2	up	Eps8
11_64.73	Lamp5 Pax6	Lamp5 Egln3_1	1	2	up	Arhgap24
11_64.74	Lamp5 Pax6	Lamp5 Egln3_1	1	2	up	Klhl13
11_64.75	Lamp5 Pax6	Lamp5 Egln3_1	1	2	up	Nr2e1
11_64.76	Lamp5 Pax6	Lamp5 Egln3_1	1	2	up	Vat1
11_64.77	Lamp5 Pax6	Lamp5 Egln3_1	1	2	up	Dlx2
11_64.78	Lamp5 Pax6	Lamp5 Egln3_1	1	2	up	G0s2
11_64.79	Lamp5 Pax6	Lamp5 Egln3_1	1	2	up	Ankrd55
11_64.80	Lamp5 Pax6	Lamp5 Egln3_1	1	2	up	Htr7
11_64.81	Lamp5 Pax6	Lamp5 Egln3_1	1	2	up	F3
11_64.82	Lamp5 Pax6	Lamp5 Egln3_1	1	2	up	Whrn
11_64.83	Lamp5 Pax6	Lamp5 Egln3_1	1	2	up	Arx
11_64.84	Lamp5 Pax6	Lamp5 Egln3_1	1	2	up	Vwc2l
11_64.85	Lamp5 Pax6	Lamp5 Egln3_1	1	2	up	Rgma
11_64.86	Lamp5 Pax6	Lamp5 Egln3_1	1	2	up	Tubb2b
11_64.87	Lamp5 Pax6	Lamp5 Egln3_1	1	2	up	Afap1
11_64.88	Lamp5 Pax6	Lamp5 Egln3_1	1	2	up	Rcan3
11_64.89	Lamp5 Pax6	Lamp5 Egln3_1	1	2	up	Sox2
11_64.90	Lamp5 Pax6	Lamp5 Egln3_1	1	2	up	Svil
11_64.91	Lamp5 Pax6	Lamp5 Egln3_1	1	2	up	Kcnmb2
11_64.92	Lamp5 Pax6	Lamp5 Egln3_1	1	2	up	Ermn
11_64.93	Lamp5 Pax6	Lamp5 Egln3_1	1	2	up	Slc44a5
11_64.94	Lamp5 Pax6	Lamp5 Egln3_1	1	2	up	Prkd1
11_64.95	Lamp5 Pax6	Lamp5 Egln3_1	1	2	up	Gldn
11_64.96	Lamp5 Pax6	Lamp5 Egln3_1	1	2	up	Brinp3
11_64.97	Lamp5 Pax6	Lamp5 Egln3_1	1	2	up	Rnd2
11_64.98	Lamp5 Pax6	Lamp5 Egln3_1	1	2	up	Drd2
11_64.99	Lamp5 Pax6	Lamp5 Egln3_1	1	2	up	Grik1
11_64.100	Lamp5 Pax6	Lamp5 Egln3_1	1	2	up	Gulp1
11_64.101	Lamp5 Pax6	Lamp5 Egln3_1	1	2	up	Hsd11b1
11_64.102	Lamp5 Pax6	Lamp5 Egln3_1	1	2	up	Pde5a
11_64.103	Lamp5 Pax6	Lamp5 Egln3_1	1	2	up	Zfp804b
11_64.104	Lamp5 Pax6	Lamp5 Egln3_1	1	2	up	Tmem176b
11_64.105	Lamp5 Pax6	Lamp5 Egln3_1	1	2	up	Nacc2
11_64.106	Lamp5 Pax6	Lamp5 Egln3_1	1	2	up	Ttc28
11_64.107	Lamp5 Pax6	Lamp5 Egln3_1	1	2	up	Celf6
11_64.108	Lamp5 Pax6	Lamp5 Egln3_1	1	2	up	Nrtn
11_64.109	Lamp5 Pax6	Lamp5 Egln3_1	1	2	up	Tspan18
11_64.110	Lamp5 Pax6	Lamp5 Egln3_1	1	2	up	Marcksl1
11_64.111	Lamp5 Pax6	Lamp5 Egln3_1	1	2	up	Lhfpl3
11_64.112	Lamp5 Pax6	Lamp5 Egln3_1	1	2	up	Kcnn3
11_64.113	Lamp5 Pax6	Lamp5 Egln3_1	1	2	up	Rasgrp2
11_64.114	Lamp5 Pax6	Lamp5 Egln3_1	1	2	up	Chrna5
11_64.115	Lamp5 Pax6	Lamp5 Egln3_1	1	2	up	Tns1
11_64.116	Lamp5 Pax6	Lamp5 Egln3_1	1	2	up	Sncaip
11_64.117	Lamp5 Pax6	Lamp5 Egln3_1	1	2	up	Adra1a
11_64.118	Lamp5 Pax6	Lamp5 Egln3_1	1	2	up	Frmd4b
11_64.119	Lamp5 Pax6	Lamp5 Egln3_1	1	2	up	Cnn3
11_64.120	Lamp5 Pax6	Lamp5 Egln3_1	1	2	up	Tspan12
11_64.121	Lamp5 Pax6	Lamp5 Egln3_1	1	2	up	Elovl5
11_64.122	Lamp5 Pax6	Lamp5 Egln3_1	1	2	up	Adcy8
11_64.123	Lamp5 Pax6	Lamp5 Egln3_1	1	2	up	Dlx5
11_64.124	Lamp5 Pax6	Lamp5 Egln3_1	1	2	up	Scn9a
11_64.125	Lamp5 Pax6	Lamp5 Egln3_1	1	2	up	Fgf11
11_64.126	Lamp5 Pax6	Lamp5 Egln3_1	1	2	up	Strip2
11_64.127	Lamp5 Pax6	Lamp5 Egln3_1	1	2	up	Steap2
11_64.128	Lamp5 Pax6	Lamp5 Egln3_1	1	2	up	Cald1
11_64.129	Lamp5 Pax6	Lamp5 Egln3_1	1	2	up	Egfem1
11_64.130	Lamp5 Pax6	Lamp5 Egln3_1	1	2	up	P2ry1
11_64.131	Lamp5 Pax6	Lamp5 Egln3_1	1	2	up	Fxyd6
11_64.132	Lamp5 Pax6	Lamp5 Egln3_1	1	2	up	Rbms3
11_64.133	Lamp5 Pax6	Lamp5 Egln3_1	1	2	up	Serpine2
11_64.134	Lamp5 Pax6	Lamp5 Egln3_1	1	2	up	Tmem176a
11_64.135	Lamp5 Pax6	Lamp5 Egln3_1	1	2	up	Dscaml1
11_64.136	Lamp5 Pax6	Lamp5 Egln3_1	1	2	up	Itgb5
11_64.137	Lamp5 Pax6	Lamp5 Egln3_1	1	2	up	Rcan2
11_64.138	Lamp5 Pax6	Lamp5 Egln3_1	1	2	up	Bend4
11_64.139	Lamp5 Pax6	Lamp5 Egln3_1	1	2	up	Klhl5
11_64.140	Lamp5 Pax6	Lamp5 Egln3_1	1	2	up	Grin2d
11_64.141	Lamp5 Pax6	Lamp5 Egln3_1	1	2	up	H2-K1
11_64.142	Lamp5 Pax6	Lamp5 Egln3_1	1	2	up	Gng4
11_64.143	Lamp5 Pax6	Lamp5 Egln3_1	1	2	up	Isoc1
11_64.144	Lamp5 Pax6	Lamp5 Egln3_1	1	2	up	Tmem255a
11_64.145	Lamp5 Pax6	Lamp5 Egln3_1	1	2	up	Gipc2
11_64.146	Lamp5 Pax6	Lamp5 Egln3_1	1	2	up	Ramp2
11_64.147	Lamp5 Pax6	Lamp5 Egln3_1	1	2	up	Adamts16
11_64.148	Lamp5 Pax6	Lamp5 Egln3_1	1	2	up	Slc8a3
11_64.149	Lamp5 Pax6	Lamp5 Egln3_1	1	2	up	Zfp618
11_64.150	Lamp5 Pax6	Lamp5 Egln3_1	1	2	up	Rwdd3
11_64.151	Lamp5 Pax6	Lamp5 Egln3_1	1	2	up	Gpr176
11_64.152	Lamp5 Pax6	Lamp5 Egln3_1	1	2	up	Lima1
11_64.153	Lamp5 Pax6	Lamp5 Egln3_1	1	2	up	Fam46a
11_64.154	Lamp5 Pax6	Lamp5 Egln3_1	1	2	up	Sfmbt2
11_64.155	Lamp5 Pax6	Lamp5 Egln3_1	1	2	up	Rimklb
11_64.156	Lamp5 Pax6	Lamp5 Egln3_1	1	2	up	Ppfia4
11_64.157	Lamp5 Pax6	Lamp5 Egln3_1	1	2	up	Snx8
11_64.158	Lamp5 Pax6	Lamp5 Egln3_1	1	2	up	Dock11
11_64.159	Lamp5 Pax6	Lamp5 Egln3_1	1	2	up	Hbegf
11_64.160	Lamp5 Pax6	Lamp5 Egln3_1	1	2	up	Dleu7
11_64.161	Lamp5 Pax6	Lamp5 Egln3_1	1	2	up	Ngf
11_64.162	Lamp5 Pax6	Lamp5 Egln3_1	1	2	up	Dlx6
11_64.164	Lamp5 Pax6	Lamp5 Egln3_1	1	2	up	Cnr1
11_64.165	Lamp5 Pax6	Lamp5 Egln3_1	1	2	up	Trpm3
11_64.166	Lamp5 Pax6	Lamp5 Egln3_1	1	2	up	Adamtsl2
11_64.167	Lamp5 Pax6	Lamp5 Egln3_1	1	2	up	Ptprm
11_64.168	Lamp5 Pax6	Lamp5 Egln3_1	1	2	up	Rxfp1
11_64.169	Lamp5 Pax6	Lamp5 Egln3_1	1	2	up	Col19a1
11_64.170	Lamp5 Pax6	Lamp5 Egln3_1	1	2	up	Nrip3
11_64.171	Lamp5 Pax6	Lamp5 Egln3_1	1	2	up	Zbtb16
11_64.172	Lamp5 Pax6	Lamp5 Egln3_1	1	2	up	Frmpd3
11_64.173	Lamp5 Pax6	Lamp5 Egln3_1	1	2	up	Vstm2l
11_64.174	Lamp5 Pax6	Lamp5 Egln3_1	1	2	up	Nkain3
11_64.175	Lamp5 Pax6	Lamp5 Egln3_1	1	2	up	Chrna4
11_64.176	Lamp5 Pax6	Lamp5 Egln3_1	1	2	up	Ubash3b
11_64.177	Lamp5 Pax6	Lamp5 Egln3_1	1	2	up	Rasgrf2
11_64.178	Lamp5 Pax6	Lamp5 Egln3_1	1	2	up	BC030500
11_64.179	Lamp5 Pax6	Lamp5 Egln3_1	1	2	up	Rgmb
11_64.180	Lamp5 Pax6	Lamp5 Egln3_1	1	2	up	Npy
11_64.181	Lamp5 Pax6	Lamp5 Egln3_1	1	2	up	Prkd3
11_64.182	Lamp5 Pax6	Lamp5 Egln3_1	1	2	up	Crh
11_64.183	Lamp5 Pax6	Lamp5 Egln3_1	1	2	up	Btg1
11_64.184	Lamp5 Pax6	Lamp5 Egln3_1	1	2	up	Cited2
11_64.185	Lamp5 Pax6	Lamp5 Egln3_1	1	2	up	Arhgap12
11_64.186	Lamp5 Pax6	Lamp5 Egln3_1	1	2	up	Ap1s2
11_64.187	Lamp5 Pax6	Lamp5 Egln3_1	1	2	up	1810041L15Rik
11_64.188	Lamp5 Pax6	Lamp5 Egln3_1	1	2	up	Glra2
11_64.189	Lamp5 Pax6	Lamp5 Egln3_1	1	2	up	Aldoc
11_64.190	Lamp5 Pax6	Lamp5 Egln3_1	1	2	up	Lama3
11_64.191	Lamp5 Pax6	Lamp5 Egln3_1	1	2	up	Necab2
11_64.194	Lamp5 Pax6	Lamp5 Egln3_1	1	2	up	Ets1
11_64.195	Lamp5 Pax6	Lamp5 Egln3_1	1	2	up	Tshr
11_64.196	Lamp5 Pax6	Lamp5 Egln3_1	1	2	up	Zfpm2
11_64.197	Lamp5 Pax6	Lamp5 Egln3_1	1	2	up	Snrpn
11_64.198	Lamp5 Pax6	Lamp5 Egln3_1	1	2	up	Vcan
11_64.199	Lamp5 Pax6	Lamp5 Egln3_1	1	2	up	Lgals8
11_64.200	Lamp5 Pax6	Lamp5 Egln3_1	1	2	up	Igsf3
11_64.201	Lamp5 Pax6	Lamp5 Egln3_1	1	2	up	Pcdh18
11_64.202	Lamp5 Pax6	Lamp5 Egln3_1	1	2	up	Gpr12
11_64.204	Lamp5 Pax6	Lamp5 Egln3_1	1	2	up	Cntnap3
11_64.205	Lamp5 Pax6	Lamp5 Egln3_1	1	2	up	Ptprz1
11_64.207	Lamp5 Pax6	Lamp5 Egln3_1	1	2	down	Satb2
11_64.208	Lamp5 Pax6	Lamp5 Egln3_1	1	2	down	Neurod6
11_64.209	Lamp5 Pax6	Lamp5 Egln3_1	1	2	down	Tox
11_64.210	Lamp5 Pax6	Lamp5 Egln3_1	1	2	down	Ankrd33b
11_64.211	Lamp5 Pax6	Lamp5 Egln3_1	1	2	down	Rspo2
11_64.212	Lamp5 Pax6	Lamp5 Egln3_1	1	2	down	Scube1
11_64.213	Lamp5 Pax6	Lamp5 Egln3_1	1	2	down	Fam135b
11_64.214	Lamp5 Pax6	Lamp5 Egln3_1	1	2	down	Mpped1
11_64.215	Lamp5 Pax6	Lamp5 Egln3_1	1	2	down	Nrp1
11_64.216	Lamp5 Pax6	Lamp5 Egln3_1	1	2	down	St6galnac5
11_64.217	Lamp5 Pax6	Lamp5 Egln3_1	1	2	down	Lhfp
11_64.218	Lamp5 Pax6	Lamp5 Egln3_1	1	2	down	Iqgap2
11_64.219	Lamp5 Pax6	Lamp5 Egln3_1	1	2	down	Slit2
11_64.220	Lamp5 Pax6	Lamp5 Egln3_1	1	2	down	Caln1
11_64.221	Lamp5 Pax6	Lamp5 Egln3_1	1	2	down	Lin7a
11_64.222	Lamp5 Pax6	Lamp5 Egln3_1	1	2	down	Inf2
11_64.223	Lamp5 Pax6	Lamp5 Egln3_1	1	2	down	Pou6f2
11_64.224	Lamp5 Pax6	Lamp5 Egln3_1	1	2	down	Nwd2
11_64.225	Lamp5 Pax6	Lamp5 Egln3_1	1	2	down	Lzts1
11_64.226	Lamp5 Pax6	Lamp5 Egln3_1	1	2	down	Il1rap
11_64.227	Lamp5 Pax6	Lamp5 Egln3_1	1	2	down	Csgalnact1
11_64.228	Lamp5 Pax6	Lamp5 Egln3_1	1	2	down	Arc
11_64.229	Lamp5 Pax6	Lamp5 Egln3_1	1	2	down	Sv2b
11_64.230	Lamp5 Pax6	Lamp5 Egln3_1	1	2	down	Ano3
11_64.231	Lamp5 Pax6	Lamp5 Egln3_1	1	2	down	Blnk
11_64.232	Lamp5 Pax6	Lamp5 Egln3_1	1	2	down	Sox5
11_64.233	Lamp5 Pax6	Lamp5 Egln3_1	1	2	down	Slit3
11_64.234	Lamp5 Pax6	Lamp5 Egln3_1	1	2	down	Gpc6
11_64.235	Lamp5 Pax6	Lamp5 Egln3_1	1	2	down	Ccnb1
11_64.236	Lamp5 Pax6	Lamp5 Egln3_1	1	2	down	Kcnip3
11_64.237	Lamp5 Pax6	Lamp5 Egln3_1	1	2	down	Ntng2
11_64.238	Lamp5 Pax6	Lamp5 Egln3_1	1	2	down	Rprml
11_64.239	Lamp5 Pax6	Lamp5 Egln3_1	1	2	down	Cap2
11_64.240	Lamp5 Pax6	Lamp5 Egln3_1	1	2	down	Epha4
11_64.241	Lamp5 Pax6	Lamp5 Egln3_1	1	2	down	Rtn4r
11_64.242	Lamp5 Pax6	Lamp5 Egln3_1	1	2	down	Tmem132d
11_64.243	Lamp5 Pax6	Lamp5 Egln3_1	1	2	down	Prkcg
11_64.244	Lamp5 Pax6	Lamp5 Egln3_1	1	2	down	Runx2
11_64.245	Lamp5 Pax6	Lamp5 Egln3_1	1	2	down	Rxfp2
11_64.246	Lamp5 Pax6	Lamp5 Egln3_1	1	2	down	Rapgef5
11_64.247	Lamp5 Pax6	Lamp5 Egln3_1	1	2	down	Meis2
11_64.248	Lamp5 Pax6	Lamp5 Egln3_1	1	2	down	Pdgfc
11_64.249	Lamp5 Pax6	Lamp5 Egln3_1	1	2	down	C730002L08Rik
11_64.250	Lamp5 Pax6	Lamp5 Egln3_1	1	2	down	Serinc2
11_64.251	Lamp5 Pax6	Lamp5 Egln3_1	1	2	down	Slc30a3
11_64.252	Lamp5 Pax6	Lamp5 Egln3_1	1	2	down	Grm3
11_64.253	Lamp5 Pax6	Lamp5 Egln3_1	1	2	down	Fhod3
11_64.254	Lamp5 Pax6	Lamp5 Egln3_1	1	2	down	Deptor
11_64.255	Lamp5 Pax6	Lamp5 Egln3_1	1	2	down	Dpp4
11_64.256	Lamp5 Pax6	Lamp5 Egln3_1	1	2	down	Mgat4c
11_64.257	Lamp5 Pax6	Lamp5 Egln3_1	1	2	down	Lyzl4
11_64.258	Lamp5 Pax6	Lamp5 Egln3_1	1	2	down	Bmpr1b
11_64.259	Lamp5 Pax6	Lamp5 Egln3_1	1	2	down	Mei1
11_64.260	Lamp5 Pax6	Lamp5 Egln3_1	1	2	down	Dkkl1
11_64.261	Lamp5 Pax6	Lamp5 Egln3_1	1	2	down	Ackr3
11_64.262	Lamp5 Pax6	Lamp5 Egln3_1	1	2	down	Xylt1
11_64.263	Lamp5 Pax6	Lamp5 Egln3_1	1	2	down	Mkx
11_64.264	Lamp5 Pax6	Lamp5 Egln3_1	1	2	down	Fras1
11_64.265	Lamp5 Pax6	Lamp5 Egln3_1	1	2	down	Rgs6
11_64.266	Lamp5 Pax6	Lamp5 Egln3_1	1	2	down	Wipf3
11_64.267	Lamp5 Pax6	Lamp5 Egln3_1	1	2	down	Rasal1
11_64.268	Lamp5 Pax6	Lamp5 Egln3_1	1	2	down	Efcab6
11_64.269	Lamp5 Pax6	Lamp5 Egln3_1	1	2	down	Cpne8
11_64.270	Lamp5 Pax6	Lamp5 Egln3_1	1	2	down	Zdhhc23
11_64.271	Lamp5 Pax6	Lamp5 Egln3_1	1	2	down	Aifm3
11_64.272	Lamp5 Pax6	Lamp5 Egln3_1	1	2	down	Arhgap42
11_64.273	Lamp5 Pax6	Lamp5 Egln3_1	1	2	down	Siae
11_64.274	Lamp5 Pax6	Lamp5 Egln3_1	1	2	down	Ano4
11_64.275	Lamp5 Pax6	Lamp5 Egln3_1	1	2	down	Slc17a7
11_64.276	Lamp5 Pax6	Lamp5 Egln3_1	1	2	down	Hs3st2
11_64.277	Lamp5 Pax6	Lamp5 Egln3_1	1	2	down	3110035E14Rik
11_64.278	Lamp5 Pax6	Lamp5 Egln3_1	1	2	down	C1ql3
11_64.279	Lamp5 Pax6	Lamp5 Egln3_1	1	2	down	Neurod2
11_64.280	Lamp5 Pax6	Lamp5 Egln3_1	1	2	down	Ccdc3
11_64.281	Lamp5 Pax6	Lamp5 Egln3_1	1	2	down	Pbx1
11_64.282	Lamp5 Pax6	Lamp5 Egln3_1	1	2	down	Itpka
11_64.283	Lamp5 Pax6	Lamp5 Egln3_1	1	2	down	Rasgrp1
11_64.284	Lamp5 Pax6	Lamp5 Egln3_1	1	2	down	Il1rapl2
11_64.285	Lamp5 Pax6	Lamp5 Egln3_1	1	2	down	Nrn1
11_64.286	Lamp5 Pax6	Lamp5 Egln3_1	1	2	down	Arhgap25
11_64.287	Lamp5 Pax6	Lamp5 Egln3_1	1	2	down	Gfra2
11_64.288	Lamp5 Pax6	Lamp5 Egln3_1	1	2	down	Bcl11a
11_64.289	Lamp5 Pax6	Lamp5 Egln3_1	1	2	down	Cobl
11_64.290	Lamp5 Pax6	Lamp5 Egln3_1	1	2	down	Fhl2
11_64.291	Lamp5 Pax6	Lamp5 Egln3_1	1	2	down	Rasl10a
11_64.292	Lamp5 Pax6	Lamp5 Egln3_1	1	2	down	Tbr1
11_64.293	Lamp5 Pax6	Lamp5 Egln3_1	1	2	down	Fam212b
11_64.294	Lamp5 Pax6	Lamp5 Egln3_1	1	2	down	Smoc2
11_64.295	Lamp5 Pax6	Lamp5 Egln3_1	1	2	down	5330416C01Rik
11_64.296	Lamp5 Pax6	Lamp5 Egln3_1	1	2	down	Mical2
11_64.297	Lamp5 Pax6	Lamp5 Egln3_1	1	2	down	Igfbp6
11_64.298	Lamp5 Pax6	Lamp5 Egln3_1	1	2	down	Grik3
11_64.299	Lamp5 Pax6	Lamp5 Egln3_1	1	2	down	Wnt4
11_64.300	Lamp5 Pax6	Lamp5 Egln3_1	1	2	down	Kcnv1
11_64.301	Lamp5 Pax6	Lamp5 Egln3_1	1	2	down	2010300C02Rik
11_64.302	Lamp5 Pax6	Lamp5 Egln3_1	1	2	down	Bdnf
11_64.303	Lamp5 Pax6	Lamp5 Egln3_1	1	2	down	Lmo3
11_64.304	Lamp5 Pax6	Lamp5 Egln3_1	1	2	down	Acvr1c
11_64.305	Lamp5 Pax6	Lamp5 Egln3_1	1	2	down	Ephx4
11_64.306	Lamp5 Pax6	Lamp5 Egln3_1	1	2	down	Klf10
11_64.307	Lamp5 Pax6	Lamp5 Egln3_1	1	2	down	Glt8d2
11_64.308	Lamp5 Pax6	Lamp5 Egln3_1	1	2	down	Ier5
11_64.309	Lamp5 Pax6	Lamp5 Egln3_1	1	2	down	Cd34
11_64.310	Lamp5 Pax6	Lamp5 Egln3_1	1	2	down	S100b
11_64.311	Lamp5 Pax6	Lamp5 Egln3_1	1	2	down	Mpped2
11_64.312	Lamp5 Pax6	Lamp5 Egln3_1	1	2	down	Lhx2
11_64.313	Lamp5 Pax6	Lamp5 Egln3_1	1	2	down	Dusp14
11_64.314	Lamp5 Pax6	Lamp5 Egln3_1	1	2	down	Vav3
11_64.315	Lamp5 Pax6	Lamp5 Egln3_1	1	2	down	Rtn4rl1
11_64.316	Lamp5 Pax6	Lamp5 Egln3_1	1	2	down	Ephb1
11_64.317	Lamp5 Pax6	Lamp5 Egln3_1	1	2	down	Brinp2
11_64.318	Lamp5 Pax6	Lamp5 Egln3_1	1	2	down	Rasl11b
11_64.319	Lamp5 Pax6	Lamp5 Egln3_1	1	2	down	Arap2
11_64.320	Lamp5 Pax6	Lamp5 Egln3_1	1	2	down	Adamts18
11_64.321	Lamp5 Pax6	Lamp5 Egln3_1	1	2	down	Nefm
11_64.322	Lamp5 Pax6	Lamp5 Egln3_1	1	2	down	Ak4
11_64.323	Lamp5 Pax6	Lamp5 Egln3_1	1	2	down	Htr2a
11_64.324	Lamp5 Pax6	Lamp5 Egln3_1	1	2	down	Cckbr
11_64.325	Lamp5 Pax6	Lamp5 Egln3_1	1	2	down	Palmd
11_64.326	Lamp5 Pax6	Lamp5 Egln3_1	1	2	down	Sstr2
11_64.327	Lamp5 Pax6	Lamp5 Egln3_1	1	2	down	Gabra5
11_64.328	Lamp5 Pax6	Lamp5 Egln3_1	1	2	down	Cpa6
11_64.329	Lamp5 Pax6	Lamp5 Egln3_1	1	2	down	Il34
11_64.330	Lamp5 Pax6	Lamp5 Egln3_1	1	2	down	Grhl1
11_64.332	Lamp5 Pax6	Lamp5 Egln3_1	1	2	down	Mbp
11_64.334	Lamp5 Pax6	Lamp5 Egln3_1	1	2	down	Myl4
11_64.335	Lamp5 Pax6	Lamp5 Egln3_1	1	2	down	Vipr1
11_64.336	Lamp5 Pax6	Lamp5 Egln3_1	1	2	down	Rasgef1c
11_64.338	Lamp5 Pax6	Lamp5 Egln3_1	1	2	down	Mmd2
11_64.340	Lamp5 Pax6	Lamp5 Egln3_1	1	2	down	St3gal1
11_64.341	Lamp5 Pax6	Lamp5 Egln3_1	1	2	down	Lpar1
11_64.342	Lamp5 Pax6	Lamp5 Egln3_1	1	2	down	Prr16
11_64.343	Lamp5 Pax6	Lamp5 Egln3_1	1	2	down	Onecut2
11_64.344	Lamp5 Pax6	Lamp5 Egln3_1	1	2	down	Ovol2
11_64.345	Lamp5 Pax6	Lamp5 Egln3_1	1	2	down	Krt12
11_64.347	Lamp5 Pax6	Lamp5 Egln3_1	1	2	down	Ptpre
11_64.348	Lamp5 Pax6	Lamp5 Egln3_1	1	2	down	Smad3
11_64.349	Lamp5 Pax6	Lamp5 Egln3_1	1	2	down	Kcnh3
11_64.350	Lamp5 Pax6	Lamp5 Egln3_1	1	2	down	Crhr1
11_64.351	Lamp5 Pax6	Lamp5 Egln3_1	1	2	down	Zfp831
11_64.352	Lamp5 Pax6	Lamp5 Egln3_1	1	2	down	Spon1
11_64.353	Lamp5 Pax6	Lamp5 Egln3_1	1	2	down	Prss12
11_64.354	Lamp5 Pax6	Lamp5 Egln3_1	1	2	down	Sema7a
11_64.355	Lamp5 Pax6	Lamp5 Egln3_1	1	2	down	Medag
11_64.356	Lamp5 Pax6	Lamp5 Egln3_1	1	2	down	Pou3f2
11_64.358	Lamp5 Pax6	Lamp5 Egln3_1	1	2	down	Boc
11_64.359	Lamp5 Pax6	Lamp5 Egln3_1	1	2	down	Hkdc1
11_64.360	Lamp5 Pax6	Lamp5 Egln3_1	1	2	down	Lmo7
11_64.361	Lamp5 Pax6	Lamp5 Egln3_1	1	2	down	Gsg1l
11_64.363	Lamp5 Pax6	Lamp5 Egln3_1	1	2	down	Frmd6
11_64.364	Lamp5 Pax6	Lamp5 Egln3_1	1	2	down	4930447C04Rik
11_64.365	Lamp5 Pax6	Lamp5 Egln3_1	1	2	down	Kif17
11_64.366	Lamp5 Pax6	Lamp5 Egln3_1	1	2	down	Zmiz1os1
11_64.369	Lamp5 Pax6	Lamp5 Egln3_1	1	2	down	Rhbdl3
11_64.370	Lamp5 Pax6	Lamp5 Egln3_1	1	2	down	Ptgfrn
11_64.371	Lamp5 Pax6	Lamp5 Egln3_1	1	2	down	Slc39a11
11_64.372	Lamp5 Pax6	Lamp5 Egln3_1	1	2	down	Mylip
11_64.373	Lamp5 Pax6	Lamp5 Egln3_1	1	2	down	Cdh7
11_64.374	Lamp5 Pax6	Lamp5 Egln3_1	1	2	down	Cxcl12
11_64.375	Lamp5 Pax6	Lamp5 Egln3_1	1	2	down	Nefl
11_64.376	Lamp5 Pax6	Lamp5 Egln3_1	1	2	down	Gda
11_64.377	Lamp5 Pax6	Lamp5 Egln3_1	1	2	down	Rgs7
11_64.378	Lamp5 Pax6	Lamp5 Egln3_1	1	2	down	Nptx1
11_64.379	Lamp5 Pax6	Lamp5 Egln3_1	1	2	down	Cdk18
11_64.380	Lamp5 Pax6	Lamp5 Egln3_1	1	2	down	Ptk2b
11_64.381	Lamp5 Pax6	Lamp5 Egln3_1	1	2	down	Tnr
11_64.382	Lamp5 Pax6	Lamp5 Egln3_1	1	2	down	Lingo1
11_64.383	Lamp5 Pax6	Lamp5 Egln3_1	1	2	down	Cpne9
11_64.384	Lamp5 Pax6	Lamp5 Egln3_1	1	2	down	Adora1
11_64.385	Lamp5 Pax6	Lamp5 Egln3_1	1	2	down	Tyro3
11_64.386	Lamp5 Pax6	Lamp5 Egln3_1	1	2	down	Ipcef1
11_64.387	Lamp5 Pax6	Lamp5 Egln3_1	1	2	down	Prss23
11_64.388	Lamp5 Pax6	Lamp5 Egln3_1	1	2	down	Htr1f
11_64.389	Lamp5 Pax6	Lamp5 Egln3_1	1	2	down	Icam5
11_64.390	Lamp5 Pax6	Lamp5 Egln3_1	1	2	down	Ociad2
11_64.392	Lamp5 Pax6	Lamp5 Egln3_1	1	2	down	Dpy19l1
11_64.393	Lamp5 Pax6	Lamp5 Egln3_1	1	2	down	Zbtb18
11_64.394	Lamp5 Pax6	Lamp5 Egln3_1	1	2	down	Atp2b4
11_64.395	Lamp5 Pax6	Lamp5 Egln3_1	1	2	down	Ryr3
11_64.396	Lamp5 Pax6	Lamp5 Egln3_1	1	2	down	Ephb6
11_64.397	Lamp5 Pax6	Lamp5 Egln3_1	1	2	down	Arhgap10
11_64.398	Lamp5 Pax6	Lamp5 Egln3_1	1	2	down	Hs3st4
11_64.399	Lamp5 Pax6	Lamp5 Egln3_1	1	2	down	Synpo
11_64.400	Lamp5 Pax6	Lamp5 Egln3_1	1	2	down	Tom1l1
11_64.401	Lamp5 Pax6	Lamp5 Egln3_1	1	2	down	Prkg1
11_64.403	Lamp5 Pax6	Lamp5 Egln3_1	1	2	down	Fap
11_64.404	Lamp5 Pax6	Lamp5 Egln3_1	1	2	down	Ajap1
11_64.405	Lamp5 Pax6	Lamp5 Egln3_1	1	2	down	Tiam2
11_64.406	Lamp5 Pax6	Lamp5 Egln3_1	1	2	down	Arhgap15
11_64.407	Lamp5 Pax6	Lamp5 Egln3_1	1	2	down	Abcc4
11_64.408	Lamp5 Pax6	Lamp5 Egln3_1	1	2	down	Hlf
11_64.410	Lamp5 Pax6	Lamp5 Egln3_1	1	2	down	Kcnmb4os2
11_64.411	Lamp5 Pax6	Lamp5 Egln3_1	1	2	down	Akap5
11_64.412	Lamp5 Pax6	Lamp5 Egln3_1	1	2	down	Exph5
11_64.413	Lamp5 Pax6	Lamp5 Egln3_1	1	2	down	Tmem232
11_64.414	Lamp5 Pax6	Lamp5 Egln3_1	1	2	down	Efna5
11_64.415	Lamp5 Pax6	Lamp5 Egln3_1	1	2	down	Oprd1
11_64.416	Lamp5 Pax6	Lamp5 Egln3_1	1	2	down	Sema4a
11_64.417	Lamp5 Pax6	Lamp5 Egln3_1	1	2	down	Herc6
11_64.418	Lamp5 Pax6	Lamp5 Egln3_1	1	2	down	Slc7a4
11_64.420	Lamp5 Pax6	Lamp5 Egln3_1	1	2	down	Rab26
11_64.421	Lamp5 Pax6	Lamp5 Egln3_1	1	2	down	Rorb
11_64.422	Lamp5 Pax6	Lamp5 Egln3_1	1	2	down	Cpne4
11_64.424	Lamp5 Pax6	Lamp5 Egln3_1	1	2	down	Il17ra
11_64.425	Lamp5 Pax6	Lamp5 Egln3_1	1	2	down	Sgpp2
11_64.426	Lamp5 Pax6	Lamp5 Egln3_1	1	2	down	Evc2
11_64.427	Lamp5 Pax6	Lamp5 Egln3_1	1	2	down	Chrm2
11_64.428	Lamp5 Pax6	Lamp5 Egln3_1	1	2	down	Fmnl1
11_64.429	Lamp5 Pax6	Lamp5 Egln3_1	1	2	down	Pxdn
11_64.430	Lamp5 Pax6	Lamp5 Egln3_1	1	2	down	Hes1
11_64.431	Lamp5 Pax6	Lamp5 Egln3_1	1	2	down	Asap2
11_64.432	Lamp5 Pax6	Lamp5 Egln3_1	1	2	down	Ccdc74a
11_64.433	Lamp5 Pax6	Lamp5 Egln3_1	1	2	down	Galnt16
11_64.435	Lamp5 Pax6	Lamp5 Egln3_1	1	2	down	Ntng1
11_64.436	Lamp5 Pax6	Lamp5 Egln3_1	1	2	down	Ptchd1
11_64.437	Lamp5 Pax6	Lamp5 Egln3_1	1	2	down	2900026A02Rik
11_64.438	Lamp5 Pax6	Lamp5 Egln3_1	1	2	down	Hs6st2
11_64.439	Lamp5 Pax6	Lamp5 Egln3_1	1	2	down	Kctd4
11_64.440	Lamp5 Pax6	Lamp5 Egln3_1	1	2	down	Lpcat4
11_64.441	Lamp5 Pax6	Lamp5 Egln3_1	1	2	down	Zfyve28
11_64.442	Lamp5 Pax6	Lamp5 Egln3_1	1	2	down	Plekha6
11_64.443	Lamp5 Pax6	Lamp5 Egln3_1	1	2	down	Cwh43
11_64.444	Lamp5 Pax6	Lamp5 Egln3_1	1	2	down	Lrrc75a
11_64.445	Lamp5 Pax6	Lamp5 Egln3_1	1	2	down	Slit1
11_64.446	Lamp5 Pax6	Lamp5 Egln3_1	1	2	down	Anxa11
11_64.447	Lamp5 Pax6	Lamp5 Egln3_1	1	2	down	Cyp7b1
11_64.448	Lamp5 Pax6	Lamp5 Egln3_1	1	2	down	Crtac1
11_64.450	Lamp5 Pax6	Lamp5 Egln3_1	1	2	down	Tmod1
11_64.451	Lamp5 Pax6	Lamp5 Egln3_1	1	2	down	Raver2
11_64.453	Lamp5 Pax6	Lamp5 Egln3_1	1	2	down	Map3k5
11_64.454	Lamp5 Pax6	Lamp5 Egln3_1	1	2	down	Prex1
11_64.455	Lamp5 Pax6	Lamp5 Egln3_1	1	2	down	Cfap54
11_64.456	Lamp5 Pax6	Lamp5 Egln3_1	1	2	down	Sec14l2
11_64.457	Lamp5 Pax6	Lamp5 Egln3_1	1	2	down	Atad2
11_64.459	Lamp5 Pax6	Lamp5 Egln3_1	1	2	down	Dcbld1
11_64.460	Lamp5 Pax6	Lamp5 Egln3_1	1	2	down	Sema3a
11_64.461	Lamp5 Pax6	Lamp5 Egln3_1	1	2	down	Myo1e
11_64.462	Lamp5 Pax6	Lamp5 Egln3_1	1	2	down	Mitf
11_64.463	Lamp5 Pax6	Lamp5 Egln3_1	1	2	down	Cacna1a
11_64.464	Lamp5 Pax6	Lamp5 Egln3_1	1	2	down	Rasgef1b
11_64.465	Lamp5 Pax6	Lamp5 Egln3_1	1	2	down	Itpr1
11_64.466	Lamp5 Pax6	Lamp5 Egln3_1	1	2	down	Baiap2
11_64.467	Lamp5 Pax6	Lamp5 Egln3_1	1	2	down	Egr3
11_64.469	Lamp5 Pax6	Lamp5 Egln3_1	1	2	down	Rimbp2
11_64.470	Lamp5 Pax6	Lamp5 Egln3_1	1	2	down	Prkag2
11_64.471	Lamp5 Pax6	Lamp5 Egln3_1	1	2	down	Ccdc80
11_64.472	Lamp5 Pax6	Lamp5 Egln3_1	1	2	down	Fezf2
11_64.473	Lamp5 Pax6	Lamp5 Egln3_1	1	2	down	Ndst3
11_64.474	Lamp5 Pax6	Lamp5 Egln3_1	1	2	down	Cacna1e
11_64.475	Lamp5 Pax6	Lamp5 Egln3_1	1	2	down	Dkk3
11_64.476	Lamp5 Pax6	Lamp5 Egln3_1	1	2	down	Mast3
11_64.477	Lamp5 Pax6	Lamp5 Egln3_1	1	2	down	Ngef
11_64.478	Lamp5 Pax6	Lamp5 Egln3_1	1	2	down	Prss35
11_64.479	Lamp5 Pax6	Lamp5 Egln3_1	1	2	down	Adcy1
11_64.480	Lamp5 Pax6	Lamp5 Egln3_1	1	2	down	Slc26a4
11_64.481	Lamp5 Pax6	Lamp5 Egln3_1	1	2	down	Osbp2
11_64.482	Lamp5 Pax6	Lamp5 Egln3_1	1	2	down	Wdr17
11_64.483	Lamp5 Pax6	Lamp5 Egln3_1	1	2	down	Slc9b2
11_64.484	Lamp5 Pax6	Lamp5 Egln3_1	1	2	down	Klhl3
11_64.485	Lamp5 Pax6	Lamp5 Egln3_1	1	2	down	Slc20a1
11_64.486	Lamp5 Pax6	Lamp5 Egln3_1	1	2	down	Rgs4
11_64.488	Lamp5 Pax6	Lamp5 Egln3_1	1	2	down	Pdlim1
11_64.490	Lamp5 Pax6	Lamp5 Egln3_1	1	2	down	Aldh1l1
11_64.491	Lamp5 Pax6	Lamp5 Egln3_1	1	2	down	Lzts3
11_64.492	Lamp5 Pax6	Lamp5 Egln3_1	1	2	down	Fbxo32
11_64.495	Lamp5 Pax6	Lamp5 Egln3_1	1	2	down	Wwc1
11_64.496	Lamp5 Pax6	Lamp5 Egln3_1	1	2	down	Gabrd
11_64.497	Lamp5 Pax6	Lamp5 Egln3_1	1	2	down	Sytl2
11_64.498	Lamp5 Pax6	Lamp5 Egln3_1	1	2	down	Thsd7b
11_64.499	Lamp5 Pax6	Lamp5 Egln3_1	1	2	down	Clec18a
11_64.500	Lamp5 Pax6	Lamp5 Egln3_1	1	2	down	Itgav
11_64.501	Lamp5 Pax6	Lamp5 Egln3_1	1	2	down	Kcnj4
11_64.502	Lamp5 Pax6	Lamp5 Egln3_1	1	2	down	B3glct
11_64.503	Lamp5 Pax6	Lamp5 Egln3_1	1	2	down	C030047K22Rik
11_64.504	Lamp5 Pax6	Lamp5 Egln3_1	1	2	down	Pparg
11_64.505	Lamp5 Pax6	Lamp5 Egln3_1	1	2	down	Mgat5
11_64.506	Lamp5 Pax6	Lamp5 Egln3_1	1	2	down	Slitrk5
11_64.507	Lamp5 Pax6	Lamp5 Egln3_1	1	2	down	Sntb2
11_64.508	Lamp5 Pax6	Lamp5 Egln3_1	1	2	down	Trpc3
11_64.509	Lamp5 Pax6	Lamp5 Egln3_1	1	2	down	Bhlhe40
11_64.510	Lamp5 Pax6	Lamp5 Egln3_1	1	2	down	Enpp2
11_64.512	Lamp5 Pax6	Lamp5 Egln3_1	1	2	down	Pcdh11x
11_64.514	Lamp5 Pax6	Lamp5 Egln3_1	1	2	down	Itga11
11_64.515	Lamp5 Pax6	Lamp5 Egln3_1	1	2	down	Pamr1
11_64.517	Lamp5 Pax6	Lamp5 Egln3_1	1	2	down	Lin7b
11_64.520	Lamp5 Pax6	Lamp5 Egln3_1	1	2	down	Pdk1
11_64.521	Lamp5 Pax6	Lamp5 Egln3_1	1	2	down	Rbm24
11_64.522	Lamp5 Pax6	Lamp5 Egln3_1	1	2	down	Bicc1
11_64.523	Lamp5 Pax6	Lamp5 Egln3_1	1	2	down	Pappa2
11_64.525	Lamp5 Pax6	Lamp5 Egln3_1	1	2	down	Ccdc88c
11_64.526	Lamp5 Pax6	Lamp5 Egln3_1	1	2	down	Serpinb8
11_64.527	Lamp5 Pax6	Lamp5 Egln3_1	1	2	down	Mobp
11_64.529	Lamp5 Pax6	Lamp5 Egln3_1	1	2	down	Slitrk2
11_64.530	Lamp5 Pax6	Lamp5 Egln3_1	1	2	down	Thsd4
11_64.534	Lamp5 Pax6	Lamp5 Egln3_1	1	2	down	Dtx4
11_64.536	Lamp5 Pax6	Lamp5 Egln3_1	1	2	down	Olfm3
11_64.537	Lamp5 Pax6	Lamp5 Egln3_1	1	2	down	Akap13
11_64.538	Lamp5 Pax6	Lamp5 Egln3_1	1	2	down	Plat
11_64.539	Lamp5 Pax6	Lamp5 Egln3_1	1	2	down	Pfkfb3
11_64.540	Lamp5 Pax6	Lamp5 Egln3_1	1	2	down	Grem2
11_64.542	Lamp5 Pax6	Lamp5 Egln3_1	1	2	down	Fam105a
11_64.544	Lamp5 Pax6	Lamp5 Egln3_1	1	2	down	Igsf21
11_64.547	Lamp5 Pax6	Lamp5 Egln3_1	1	2	down	Slitrk4
11_64.548	Lamp5 Pax6	Lamp5 Egln3_1	1	2	down	Mpp3
11_64.549	Lamp5 Pax6	Lamp5 Egln3_1	1	2	down	Fbxo2
11_64.550	Lamp5 Pax6	Lamp5 Egln3_1	1	2	down	Slc25a42
11_64.552	Lamp5 Pax6	Lamp5 Egln3_1	1	2	down	Plch1
11_64.553	Lamp5 Pax6	Lamp5 Egln3_1	1	2	down	Ubtd2
11_64.559	Lamp5 Pax6	Lamp5 Egln3_1	1	2	down	Bmp1
11_64.562	Lamp5 Pax6	Lamp5 Egln3_1	1	2	down	Kcnip2
11_64.563	Lamp5 Pax6	Lamp5 Egln3_1	1	2	down	Nsun7
11_64.565	Lamp5 Pax6	Lamp5 Egln3_1	1	2	down	Lmo4
11_64.566	Lamp5 Pax6	Lamp5 Egln3_1	1	2	down	Grm8
11_64.567	Lamp5 Pax6	Lamp5 Egln3_1	1	2	down	Khdrbs3
11_64.568	Lamp5 Pax6	Lamp5 Egln3_1	1	2	down	Pex5l
11_64.569	Lamp5 Pax6	Lamp5 Egln3_1	1	2	down	Epha7
11_64.570	Lamp5 Pax6	Lamp5 Egln3_1	1	2	down	Glipr1
11_64.572	Lamp5 Pax6	Lamp5 Egln3_1	1	2	down	Slc24a2
11_64.573	Lamp5 Pax6	Lamp5 Egln3_1	1	2	down	Cnksr2
11_64.576	Lamp5 Pax6	Lamp5 Egln3_1	1	2	down	Ncald
11_64.577	Lamp5 Pax6	Lamp5 Egln3_1	1	2	down	Shisa4
11_64.578	Lamp5 Pax6	Lamp5 Egln3_1	1	2	down	Tmtc1
11_64.579	Lamp5 Pax6	Lamp5 Egln3_1	1	2	down	Sh3gl2
11_64.581	Lamp5 Pax6	Lamp5 Egln3_1	1	2	down	Arhgef25
11_64.582	Lamp5 Pax6	Lamp5 Egln3_1	1	2	down	Fam189a1
11_64.583	Lamp5 Pax6	Lamp5 Egln3_1	1	2	down	Igsf9b
11_64.584	Lamp5 Pax6	Lamp5 Egln3_1	1	2	down	Ly6e
11_64.585	Lamp5 Pax6	Lamp5 Egln3_1	1	2	down	Psd3
11_64.586	Lamp5 Pax6	Lamp5 Egln3_1	1	2	down	Foxp1
11_64.587	Lamp5 Pax6	Lamp5 Egln3_1	1	2	down	Nos1ap
11_64.588	Lamp5 Pax6	Lamp5 Egln3_1	1	2	down	Kcnab1
11_64.589	Lamp5 Pax6	Lamp5 Egln3_1	1	2	down	Npas2
11_64.590	Lamp5 Pax6	Lamp5 Egln3_1	1	2	down	Tmem40
11_64.591	Lamp5 Pax6	Lamp5 Egln3_1	1	2	down	Inhba
11_64.592	Lamp5 Pax6	Lamp5 Egln3_1	1	2	down	Apba2
11_64.593	Lamp5 Pax6	Lamp5 Egln3_1	1	2	down	Inpp4a
11_64.594	Lamp5 Pax6	Lamp5 Egln3_1	1	2	down	Slc9a9
11_64.595	Lamp5 Pax6	Lamp5 Egln3_1	1	2	down	Tmeff1
11_64.596	Lamp5 Pax6	Lamp5 Egln3_1	1	2	down	St6gal2
11_64.597	Lamp5 Pax6	Lamp5 Egln3_1	1	2	down	Rfx3
11_64.598	Lamp5 Pax6	Lamp5 Egln3_1	1	2	down	Dlg1
11_64.599	Lamp5 Pax6	Lamp5 Egln3_1	1	2	down	5031439G07Rik
11_64.600	Lamp5 Pax6	Lamp5 Egln3_1	1	2	down	Bbs9
11_64.601	Lamp5 Pax6	Lamp5 Egln3_1	1	2	down	Ttyh1
11_64.602	Lamp5 Pax6	Lamp5 Egln3_1	1	2	down	Jam3
11_64.603	Lamp5 Pax6	Lamp5 Egln3_1	1	2	down	Ptprr
11_64.605	Lamp5 Pax6	Lamp5 Egln3_1	1	2	down	Srgap3
11_64.607	Lamp5 Pax6	Lamp5 Egln3_1	1	2	down	C230004F18Rik
11_64.608	Lamp5 Pax6	Lamp5 Egln3_1	1	2	down	Pcdh10
11_64.610	Lamp5 Pax6	Lamp5 Egln3_1	1	2	down	Ctxn1
11_64.615	Lamp5 Pax6	Lamp5 Egln3_1	1	2	down	Etv5
11_64.616	Lamp5 Pax6	Lamp5 Egln3_1	1	2	down	Tbata
11_64.619	Lamp5 Pax6	Lamp5 Egln3_1	1	2	down	Egr1
11_64.620	Lamp5 Pax6	Lamp5 Egln3_1	1	2	down	Tesc
11_64.621	Lamp5 Pax6	Lamp5 Egln3_1	1	2	down	Cpne5
11_64.622	Lamp5 Pax6	Lamp5 Egln3_1	1	2	down	Tmem132a
11_64.623	Lamp5 Pax6	Lamp5 Egln3_1	1	2	down	Col6a1
11_64.624	Lamp5 Pax6	Lamp5 Egln3_1	1	2	down	Kctd1
11_64.625	Lamp5 Pax6	Lamp5 Egln3_1	1	2	down	Nr3c1
11_64.626	Lamp5 Pax6	Lamp5 Egln3_1	1	2	down	Klhl1
11_64.628	Lamp5 Pax6	Lamp5 Egln3_1	1	2	down	Nhsl2
11_64.629	Lamp5 Pax6	Lamp5 Egln3_1	1	2	down	Slc8a2
11_64.630	Lamp5 Pax6	Lamp5 Egln3_1	1	2	down	Tmem158
11_64.631	Lamp5 Pax6	Lamp5 Egln3_1	1	2	down	Plec
11_64.632	Lamp5 Pax6	Lamp5 Egln3_1	1	2	down	Plch2
11_64.634	Lamp5 Pax6	Lamp5 Egln3_1	1	2	down	Cyp46a1
11_64.635	Lamp5 Pax6	Lamp5 Egln3_1	1	2	down	Ppfibp1
11_64.637	Lamp5 Pax6	Lamp5 Egln3_1	1	2	down	Kcna1
11_64.640	Lamp5 Pax6	Lamp5 Egln3_1	1	2	down	Mapk11
11_64.642	Lamp5 Pax6	Lamp5 Egln3_1	1	2	down	Cdh22
11_64.643	Lamp5 Pax6	Lamp5 Egln3_1	1	2	down	Stac2
11_64.645	Lamp5 Pax6	Lamp5 Egln3_1	1	2	down	Tgfbr1
11_64.647	Lamp5 Pax6	Lamp5 Egln3_1	1	2	down	Ankrd29
11_64.650	Lamp5 Pax6	Lamp5 Egln3_1	1	2	down	Zfp827
11_64.652	Lamp5 Pax6	Lamp5 Egln3_1	1	2	down	Yap1
11_64.654	Lamp5 Pax6	Lamp5 Egln3_1	1	2	down	Wnt9a
11_64.655	Lamp5 Pax6	Lamp5 Egln3_1	1	2	down	Kcnt1
11_64.656	Lamp5 Pax6	Lamp5 Egln3_1	1	2	down	Cep112
11_64.659	Lamp5 Pax6	Lamp5 Egln3_1	1	2	down	Rgs17
11_64.660	Lamp5 Pax6	Lamp5 Egln3_1	1	2	down	Plekhg5
11_64.661	Lamp5 Pax6	Lamp5 Egln3_1	1	2	down	Osbpl10
11_64.662	Lamp5 Pax6	Lamp5 Egln3_1	1	2	down	Samd5
11_64.668	Lamp5 Pax6	Lamp5 Egln3_1	1	2	down	Prtg
11_64.669	Lamp5 Pax6	Lamp5 Egln3_1	1	2	down	Myo6
11_64.675	Lamp5 Pax6	Lamp5 Egln3_1	1	2	down	Pdzd2
11_64.676	Lamp5 Pax6	Lamp5 Egln3_1	1	2	down	Sgk3
11_64.677	Lamp5 Pax6	Lamp5 Egln3_1	1	2	down	Zfp365
11_64.678	Lamp5 Pax6	Lamp5 Egln3_1	1	2	down	Tnfrsf19
11_64.679	Lamp5 Pax6	Lamp5 Egln3_1	1	2	down	Zbtb46
11_64.681	Lamp5 Pax6	Lamp5 Egln3_1	1	2	down	Efemp1
11_64.689	Lamp5 Pax6	Lamp5 Egln3_1	1	2	down	Rbms1
11_64.690	Lamp5 Pax6	Lamp5 Egln3_1	1	2	down	Sox4
11_64.694	Lamp5 Pax6	Lamp5 Egln3_1	1	2	down	Bok
11_64.695	Lamp5 Pax6	Lamp5 Egln3_1	1	2	down	Prrt3
11_64.696	Lamp5 Pax6	Lamp5 Egln3_1	1	2	down	Ppp1r14c
11_64.703	Lamp5 Pax6	Lamp5 Egln3_1	1	2	down	Pawr
11_64.706	Lamp5 Pax6	Lamp5 Egln3_1	1	2	down	Traip
11_64.707	Lamp5 Pax6	Lamp5 Egln3_1	1	2	down	Wwc2
11_64.711	Lamp5 Pax6	Lamp5 Egln3_1	1	2	down	Plxnc1
11_64.712	Lamp5 Pax6	Lamp5 Egln3_1	1	2	down	Arhgap31
11_64.713	Lamp5 Pax6	Lamp5 Egln3_1	1	2	down	Rarb
11_64.714	Lamp5 Pax6	Lamp5 Egln3_1	1	2	down	Clcn2
11_64.716	Lamp5 Pax6	Lamp5 Egln3_1	1	2	down	Ankrd35
11_64.717	Lamp5 Pax6	Lamp5 Egln3_1	1	2	down	Stard9
11_64.718	Lamp5 Pax6	Lamp5 Egln3_1	1	2	down	Echdc2
11_64.724	Lamp5 Pax6	Lamp5 Egln3_1	1	2	down	Plxdc2
11_64.728	Lamp5 Pax6	Lamp5 Egln3_1	1	2	down	Ryr1
11_64.729	Lamp5 Pax6	Lamp5 Egln3_1	1	2	down	Utrn
11_64.730	Lamp5 Pax6	Lamp5 Egln3_1	1	2	down	Chrd
11_65.1	Lamp5 Pax6	Lamp5 Egln3_1	1	2	up	Cxcl14
11_65.2	Lamp5 Pax6	Lamp5 Egln3_1	1	2	up	Htr3a
11_65.3	Lamp5 Pax6	Lamp5 Egln3_1	1	2	up	Kcnip1
11_65.4	Lamp5 Pax6	Lamp5 Egln3_1	1	2	up	Rgs12
11_65.5	Lamp5 Pax6	Lamp5 Egln3_1	1	2	up	Nr2f2
11_65.6	Lamp5 Pax6	Lamp5 Egln3_1	1	2	up	Pde11a
11_65.7	Lamp5 Pax6	Lamp5 Egln3_1	1	2	up	Dlx6os1
11_65.8	Lamp5 Pax6	Lamp5 Egln3_1	1	2	up	Teddm3
11_65.9	Lamp5 Pax6	Lamp5 Egln3_1	1	2	up	Gad1
11_65.10	Lamp5 Pax6	Lamp5 Egln3_1	1	2	up	Igf1
11_65.11	Lamp5 Pax6	Lamp5 Egln3_1	1	2	up	Reln
11_65.12	Lamp5 Pax6	Lamp5 Egln3_1	1	2	up	Egfem1
11_65.13	Lamp5 Pax6	Lamp5 Egln3_1	1	2	up	Gad2
11_65.14	Lamp5 Pax6	Lamp5 Egln3_1	1	2	up	Npas1
11_65.15	Lamp5 Pax6	Lamp5 Egln3_1	1	2	up	Btbd11
11_65.16	Lamp5 Pax6	Lamp5 Egln3_1	1	2	up	Slc6a1
11_65.17	Lamp5 Pax6	Lamp5 Egln3_1	1	2	up	Vip
11_65.18	Lamp5 Pax6	Lamp5 Egln3_1	1	2	up	Thsd7a
11_65.19	Lamp5 Pax6	Lamp5 Egln3_1	1	2	up	Dlx1as
11_65.20	Lamp5 Pax6	Lamp5 Egln3_1	1	2	up	Slc44a5
11_65.21	Lamp5 Pax6	Lamp5 Egln3_1	1	2	up	March3
11_65.22	Lamp5 Pax6	Lamp5 Egln3_1	1	2	up	Cntnap5c
11_65.23	Lamp5 Pax6	Lamp5 Egln3_1	1	2	up	Dscaml1
11_65.24	Lamp5 Pax6	Lamp5 Egln3_1	1	2	up	Nkain3
11_65.25	Lamp5 Pax6	Lamp5 Egln3_1	1	2	up	Adarb2
11_65.26	Lamp5 Pax6	Lamp5 Egln3_1	1	2	up	Npy2r
11_65.27	Lamp5 Pax6	Lamp5 Egln3_1	1	2	up	Tnfaip8l3
11_65.28	Lamp5 Pax6	Lamp5 Egln3_1	1	2	up	Prox1
11_65.29	Lamp5 Pax6	Lamp5 Egln3_1	1	2	up	Megf10
11_65.30	Lamp5 Pax6	Lamp5 Egln3_1	1	2	up	Egln3
11_65.31	Lamp5 Pax6	Lamp5 Egln3_1	1	2	up	Zfp536
11_65.32	Lamp5 Pax6	Lamp5 Egln3_1	1	2	up	Pnoc
11_65.33	Lamp5 Pax6	Lamp5 Egln3_1	1	2	up	Kit
11_65.34	Lamp5 Pax6	Lamp5 Egln3_1	1	2	up	Spock3
11_65.35	Lamp5 Pax6	Lamp5 Egln3_1	1	2	up	Jam2
11_65.36	Lamp5 Pax6	Lamp5 Egln3_1	1	2	up	Cpne2
11_65.37	Lamp5 Pax6	Lamp5 Egln3_1	1	2	up	Frem1
11_65.38	Lamp5 Pax6	Lamp5 Egln3_1	1	2	up	Slc32a1
11_65.39	Lamp5 Pax6	Lamp5 Egln3_1	1	2	up	Pcdh8
11_65.40	Lamp5 Pax6	Lamp5 Egln3_1	1	2	up	Adam12
11_65.41	Lamp5 Pax6	Lamp5 Egln3_1	1	2	up	Elfn1
11_65.42	Lamp5 Pax6	Lamp5 Egln3_1	1	2	up	Clic4
11_65.43	Lamp5 Pax6	Lamp5 Egln3_1	1	2	up	Camk2d
11_65.44	Lamp5 Pax6	Lamp5 Egln3_1	1	2	up	Nhs
11_65.45	Lamp5 Pax6	Lamp5 Egln3_1	1	2	up	Ptpro
11_65.46	Lamp5 Pax6	Lamp5 Egln3_1	1	2	up	Htr2c
11_65.47	Lamp5 Pax6	Lamp5 Egln3_1	1	2	up	Rab3b
11_65.48	Lamp5 Pax6	Lamp5 Egln3_1	1	2	up	Inpp4b
11_65.49	Lamp5 Pax6	Lamp5 Egln3_1	1	2	up	Synpr
11_65.50	Lamp5 Pax6	Lamp5 Egln3_1	1	2	up	Sncg
11_65.51	Lamp5 Pax6	Lamp5 Egln3_1	1	2	up	Unc5b
11_65.52	Lamp5 Pax6	Lamp5 Egln3_1	1	2	up	Rbms3
11_65.53	Lamp5 Pax6	Lamp5 Egln3_1	1	2	up	Pcp4l1
11_65.54	Lamp5 Pax6	Lamp5 Egln3_1	1	2	up	Fstl5
11_65.55	Lamp5 Pax6	Lamp5 Egln3_1	1	2	up	Pcdh20
11_65.56	Lamp5 Pax6	Lamp5 Egln3_1	1	2	up	Vwc2
11_65.57	Lamp5 Pax6	Lamp5 Egln3_1	1	2	up	Dlx1
11_65.58	Lamp5 Pax6	Lamp5 Egln3_1	1	2	up	Zfp804b
11_65.59	Lamp5 Pax6	Lamp5 Egln3_1	1	2	up	Asic4
11_65.60	Lamp5 Pax6	Lamp5 Egln3_1	1	2	up	Grik1
11_65.61	Lamp5 Pax6	Lamp5 Egln3_1	1	2	up	Syt6
11_65.62	Lamp5 Pax6	Lamp5 Egln3_1	1	2	up	Fam163a
11_65.63	Lamp5 Pax6	Lamp5 Egln3_1	1	2	up	Cacng4
11_65.64	Lamp5 Pax6	Lamp5 Egln3_1	1	2	up	Vav2
11_65.65	Lamp5 Pax6	Lamp5 Egln3_1	1	2	up	Celf6
11_65.66	Lamp5 Pax6	Lamp5 Egln3_1	1	2	up	Sorcs2
11_65.67	Lamp5 Pax6	Lamp5 Egln3_1	1	2	up	Mtss1
11_65.68	Lamp5 Pax6	Lamp5 Egln3_1	1	2	up	Tspan2
11_65.69	Lamp5 Pax6	Lamp5 Egln3_1	1	2	up	Dpysl5
11_65.70	Lamp5 Pax6	Lamp5 Egln3_1	1	2	up	Pde5a
11_65.71	Lamp5 Pax6	Lamp5 Egln3_1	1	2	up	Eps8
11_65.72	Lamp5 Pax6	Lamp5 Egln3_1	1	2	up	Zcchc12
