## Supplemental Table 6 for "An integrated transcriptomic and epigenomic atlas of mouse primary motor cortex cell types": marker.de.csv (part 18 of 217)

	cl1_cluster_label	cl2_cluster_label	cl1_cluster_id	cl2_cluster_id	direction	genes
11_65.73	Lamp5 Pax6	Lamp5 Egln3_1	1	2	up	Klhl13
11_65.74	Lamp5 Pax6	Lamp5 Egln3_1	1	2	up	Arhgap24
11_65.75	Lamp5 Pax6	Lamp5 Egln3_1	1	2	up	Scml4
11_65.76	Lamp5 Pax6	Lamp5 Egln3_1	1	2	up	Grin2d
11_65.77	Lamp5 Pax6	Lamp5 Egln3_1	1	2	up	Ankrd55
11_65.78	Lamp5 Pax6	Lamp5 Egln3_1	1	2	up	Bend4
11_65.79	Lamp5 Pax6	Lamp5 Egln3_1	1	2	up	Afap1
11_65.80	Lamp5 Pax6	Lamp5 Egln3_1	1	2	up	Eva1c
11_65.81	Lamp5 Pax6	Lamp5 Egln3_1	1	2	up	Gpr176
11_65.82	Lamp5 Pax6	Lamp5 Egln3_1	1	2	up	Esr1
11_65.83	Lamp5 Pax6	Lamp5 Egln3_1	1	2	up	Svil
11_65.84	Lamp5 Pax6	Lamp5 Egln3_1	1	2	up	Kcnmb2
11_65.85	Lamp5 Pax6	Lamp5 Egln3_1	1	2	up	Erbb4
11_65.86	Lamp5 Pax6	Lamp5 Egln3_1	1	2	up	Necab1
11_65.87	Lamp5 Pax6	Lamp5 Egln3_1	1	2	up	Fxyd6
11_65.88	Lamp5 Pax6	Lamp5 Egln3_1	1	2	up	Arl4c
11_65.89	Lamp5 Pax6	Lamp5 Egln3_1	1	2	up	Ttc28
11_65.90	Lamp5 Pax6	Lamp5 Egln3_1	1	2	up	Qpct
11_65.91	Lamp5 Pax6	Lamp5 Egln3_1	1	2	up	Zfp608
11_65.92	Lamp5 Pax6	Lamp5 Egln3_1	1	2	up	Kcnn3
11_65.93	Lamp5 Pax6	Lamp5 Egln3_1	1	2	up	Rpp25
11_65.94	Lamp5 Pax6	Lamp5 Egln3_1	1	2	up	Tmem132e
11_65.95	Lamp5 Pax6	Lamp5 Egln3_1	1	2	up	Ust
11_65.96	Lamp5 Pax6	Lamp5 Egln3_1	1	2	up	Abat
11_65.97	Lamp5 Pax6	Lamp5 Egln3_1	1	2	up	Nr2e1
11_65.98	Lamp5 Pax6	Lamp5 Egln3_1	1	2	up	G0s2
11_65.99	Lamp5 Pax6	Lamp5 Egln3_1	1	2	up	Kif26b
11_65.100	Lamp5 Pax6	Lamp5 Egln3_1	1	2	up	Dlx2
11_65.101	Lamp5 Pax6	Lamp5 Egln3_1	1	2	up	Zfp618
11_65.102	Lamp5 Pax6	Lamp5 Egln3_1	1	2	up	Sncaip
11_65.103	Lamp5 Pax6	Lamp5 Egln3_1	1	2	up	Cnn3
11_65.104	Lamp5 Pax6	Lamp5 Egln3_1	1	2	up	F3
11_65.105	Lamp5 Pax6	Lamp5 Egln3_1	1	2	up	Vat1
11_65.106	Lamp5 Pax6	Lamp5 Egln3_1	1	2	up	Colgalt2
11_65.107	Lamp5 Pax6	Lamp5 Egln3_1	1	2	up	Whrn
11_65.108	Lamp5 Pax6	Lamp5 Egln3_1	1	2	up	Vwc2l
11_65.109	Lamp5 Pax6	Lamp5 Egln3_1	1	2	up	Arx
11_65.110	Lamp5 Pax6	Lamp5 Egln3_1	1	2	up	Elovl5
11_65.111	Lamp5 Pax6	Lamp5 Egln3_1	1	2	up	Htr7
11_65.112	Lamp5 Pax6	Lamp5 Egln3_1	1	2	up	Tubb2b
11_65.113	Lamp5 Pax6	Lamp5 Egln3_1	1	2	up	Htra1
11_65.114	Lamp5 Pax6	Lamp5 Egln3_1	1	2	up	Arhgap12
11_65.116	Lamp5 Pax6	Lamp5 Egln3_1	1	2	up	Rgma
11_65.117	Lamp5 Pax6	Lamp5 Egln3_1	1	2	up	Rcan3
11_65.118	Lamp5 Pax6	Lamp5 Egln3_1	1	2	up	Tmem117
11_65.119	Lamp5 Pax6	Lamp5 Egln3_1	1	2	up	Rwdd3
11_65.120	Lamp5 Pax6	Lamp5 Egln3_1	1	2	up	Strip2
11_65.121	Lamp5 Pax6	Lamp5 Egln3_1	1	2	up	Sox2
11_65.122	Lamp5 Pax6	Lamp5 Egln3_1	1	2	up	Glra2
11_65.123	Lamp5 Pax6	Lamp5 Egln3_1	1	2	up	D030068K23Rik
11_65.124	Lamp5 Pax6	Lamp5 Egln3_1	1	2	up	Gng7
11_65.125	Lamp5 Pax6	Lamp5 Egln3_1	1	2	up	Ermn
11_65.126	Lamp5 Pax6	Lamp5 Egln3_1	1	2	up	Gldn
11_65.127	Lamp5 Pax6	Lamp5 Egln3_1	1	2	up	Rnd2
11_65.128	Lamp5 Pax6	Lamp5 Egln3_1	1	2	up	Drd2
11_65.129	Lamp5 Pax6	Lamp5 Egln3_1	1	2	up	Maf
11_65.130	Lamp5 Pax6	Lamp5 Egln3_1	1	2	up	Nacc2
11_65.131	Lamp5 Pax6	Lamp5 Egln3_1	1	2	up	Tmem176b
11_65.132	Lamp5 Pax6	Lamp5 Egln3_1	1	2	up	Hsd11b1
11_65.133	Lamp5 Pax6	Lamp5 Egln3_1	1	2	up	Nrip3
11_65.134	Lamp5 Pax6	Lamp5 Egln3_1	1	2	up	Tspan18
11_65.135	Lamp5 Pax6	Lamp5 Egln3_1	1	2	up	Chrna5
11_65.136	Lamp5 Pax6	Lamp5 Egln3_1	1	2	up	Nrtn
11_65.137	Lamp5 Pax6	Lamp5 Egln3_1	1	2	up	Marcksl1
11_65.138	Lamp5 Pax6	Lamp5 Egln3_1	1	2	up	Klhl5
11_65.139	Lamp5 Pax6	Lamp5 Egln3_1	1	2	up	Rasgrp2
11_65.140	Lamp5 Pax6	Lamp5 Egln3_1	1	2	up	1810041L15Rik
11_65.141	Lamp5 Pax6	Lamp5 Egln3_1	1	2	up	Cd63
11_65.142	Lamp5 Pax6	Lamp5 Egln3_1	1	2	up	Frmd4b
11_65.143	Lamp5 Pax6	Lamp5 Egln3_1	1	2	up	Fgf11
11_65.144	Lamp5 Pax6	Lamp5 Egln3_1	1	2	up	Tns1
11_65.145	Lamp5 Pax6	Lamp5 Egln3_1	1	2	up	Trpc7
11_65.146	Lamp5 Pax6	Lamp5 Egln3_1	1	2	up	Ramp2
11_65.147	Lamp5 Pax6	Lamp5 Egln3_1	1	2	up	BC030500
11_65.148	Lamp5 Pax6	Lamp5 Egln3_1	1	2	up	Snrpn
11_65.149	Lamp5 Pax6	Lamp5 Egln3_1	1	2	up	Dlx5
11_65.150	Lamp5 Pax6	Lamp5 Egln3_1	1	2	up	Hrh2
11_65.151	Lamp5 Pax6	Lamp5 Egln3_1	1	2	up	Tmem255a
11_65.152	Lamp5 Pax6	Lamp5 Egln3_1	1	2	up	Dock11
11_65.153	Lamp5 Pax6	Lamp5 Egln3_1	1	2	up	Tspan12
11_65.154	Lamp5 Pax6	Lamp5 Egln3_1	1	2	up	Necab2
11_65.155	Lamp5 Pax6	Lamp5 Egln3_1	1	2	up	Cald1
11_65.156	Lamp5 Pax6	Lamp5 Egln3_1	1	2	up	Lima1
11_65.158	Lamp5 Pax6	Lamp5 Egln3_1	1	2	up	Mtss1l
11_65.159	Lamp5 Pax6	Lamp5 Egln3_1	1	2	up	Npas3
11_65.160	Lamp5 Pax6	Lamp5 Egln3_1	1	2	up	Cnr1
11_65.161	Lamp5 Pax6	Lamp5 Egln3_1	1	2	up	P2ry1
11_65.162	Lamp5 Pax6	Lamp5 Egln3_1	1	2	up	Cntnap5a
11_65.163	Lamp5 Pax6	Lamp5 Egln3_1	1	2	up	Sema3c
11_65.164	Lamp5 Pax6	Lamp5 Egln3_1	1	2	up	Gulp1
11_65.165	Lamp5 Pax6	Lamp5 Egln3_1	1	2	up	Tmem176a
11_65.166	Lamp5 Pax6	Lamp5 Egln3_1	1	2	up	Nr3c2
11_65.167	Lamp5 Pax6	Lamp5 Egln3_1	1	2	up	Itgb5
11_65.168	Lamp5 Pax6	Lamp5 Egln3_1	1	2	up	Adamtsl2
11_65.169	Lamp5 Pax6	Lamp5 Egln3_1	1	2	up	Vstm2l
11_65.170	Lamp5 Pax6	Lamp5 Egln3_1	1	2	up	Kctd12
11_65.171	Lamp5 Pax6	Lamp5 Egln3_1	1	2	up	Timp2
11_65.172	Lamp5 Pax6	Lamp5 Egln3_1	1	2	up	Rxrg
11_65.173	Lamp5 Pax6	Lamp5 Egln3_1	1	2	up	Parm1
11_65.174	Lamp5 Pax6	Lamp5 Egln3_1	1	2	up	Dennd2a
11_65.175	Lamp5 Pax6	Lamp5 Egln3_1	1	2	up	Epha3
11_65.176	Lamp5 Pax6	Lamp5 Egln3_1	1	2	up	Hap1
11_65.177	Lamp5 Pax6	Lamp5 Egln3_1	1	2	up	Isoc1
11_65.178	Lamp5 Pax6	Lamp5 Egln3_1	1	2	up	Cpne6
11_65.179	Lamp5 Pax6	Lamp5 Egln3_1	1	2	up	Rasgrf2
11_65.181	Lamp5 Pax6	Lamp5 Egln3_1	1	2	up	Gipc2
11_65.182	Lamp5 Pax6	Lamp5 Egln3_1	1	2	up	Adamts16
11_65.183	Lamp5 Pax6	Lamp5 Egln3_1	1	2	up	Rbm20
11_65.184	Lamp5 Pax6	Lamp5 Egln3_1	1	2	up	Cachd1
11_65.186	Lamp5 Pax6	Lamp5 Egln3_1	1	2	up	Hapln1
11_65.187	Lamp5 Pax6	Lamp5 Egln3_1	1	2	up	Rnf128
11_65.188	Lamp5 Pax6	Lamp5 Egln3_1	1	2	up	Cacna1h
11_65.189	Lamp5 Pax6	Lamp5 Egln3_1	1	2	up	Scn9a
11_65.191	Lamp5 Pax6	Lamp5 Egln3_1	1	2	up	Sfmbt2
11_65.192	Lamp5 Pax6	Lamp5 Egln3_1	1	2	up	Snx8
11_65.193	Lamp5 Pax6	Lamp5 Egln3_1	1	2	up	March4
11_65.194	Lamp5 Pax6	Lamp5 Egln3_1	1	2	up	Dleu7
11_65.195	Lamp5 Pax6	Lamp5 Egln3_1	1	2	up	Hbegf
11_65.196	Lamp5 Pax6	Lamp5 Egln3_1	1	2	up	Ppfia4
11_65.197	Lamp5 Pax6	Lamp5 Egln3_1	1	2	up	Phka1
11_65.198	Lamp5 Pax6	Lamp5 Egln3_1	1	2	up	Ptger3
11_65.200	Lamp5 Pax6	Lamp5 Egln3_1	1	2	up	Ngf
11_65.201	Lamp5 Pax6	Lamp5 Egln3_1	1	2	up	Dlx6
11_65.202	Lamp5 Pax6	Lamp5 Egln3_1	1	2	up	Cgref1
11_65.203	Lamp5 Pax6	Lamp5 Egln3_1	1	2	up	Grip1
11_65.204	Lamp5 Pax6	Lamp5 Egln3_1	1	2	up	Kirrel3
11_65.205	Lamp5 Pax6	Lamp5 Egln3_1	1	2	up	Trpm3
11_65.206	Lamp5 Pax6	Lamp5 Egln3_1	1	2	up	Dner
11_65.207	Lamp5 Pax6	Lamp5 Egln3_1	1	2	up	Serpine2
11_65.208	Lamp5 Pax6	Lamp5 Egln3_1	1	2	up	Slc7a14
11_65.209	Lamp5 Pax6	Lamp5 Egln3_1	1	2	up	Galnt14
11_65.210	Lamp5 Pax6	Lamp5 Egln3_1	1	2	up	Cntnap4
11_65.211	Lamp5 Pax6	Lamp5 Egln3_1	1	2	up	Usp29
11_65.213	Lamp5 Pax6	Lamp5 Egln3_1	1	2	up	Sez6
11_65.214	Lamp5 Pax6	Lamp5 Egln3_1	1	2	up	Tmem200a
11_65.215	Lamp5 Pax6	Lamp5 Egln3_1	1	2	up	Chrna4
11_65.216	Lamp5 Pax6	Lamp5 Egln3_1	1	2	up	Adra1b
11_65.217	Lamp5 Pax6	Lamp5 Egln3_1	1	2	up	Stk32c
11_65.218	Lamp5 Pax6	Lamp5 Egln3_1	1	2	up	Npy
11_65.220	Lamp5 Pax6	Lamp5 Egln3_1	1	2	up	Socs5
11_65.221	Lamp5 Pax6	Lamp5 Egln3_1	1	2	up	Gng4
11_65.222	Lamp5 Pax6	Lamp5 Egln3_1	1	2	up	Colec12
11_65.224	Lamp5 Pax6	Lamp5 Egln3_1	1	2	up	Fhl1
11_65.225	Lamp5 Pax6	Lamp5 Egln3_1	1	2	up	Cdh4
11_65.226	Lamp5 Pax6	Lamp5 Egln3_1	1	2	up	Prkd3
11_65.227	Lamp5 Pax6	Lamp5 Egln3_1	1	2	up	Ptprf
11_65.228	Lamp5 Pax6	Lamp5 Egln3_1	1	2	up	Fgf1
11_65.229	Lamp5 Pax6	Lamp5 Egln3_1	1	2	up	Gprin3
11_65.230	Lamp5 Pax6	Lamp5 Egln3_1	1	2	up	Crh
11_65.231	Lamp5 Pax6	Lamp5 Egln3_1	1	2	up	Btg1
11_65.232	Lamp5 Pax6	Lamp5 Egln3_1	1	2	up	Cited2
11_65.233	Lamp5 Pax6	Lamp5 Egln3_1	1	2	up	Arhgef28
11_65.234	Lamp5 Pax6	Lamp5 Egln3_1	1	2	up	H2-K1
11_65.235	Lamp5 Pax6	Lamp5 Egln3_1	1	2	up	Lama3
11_65.236	Lamp5 Pax6	Lamp5 Egln3_1	1	2	up	Camk2n2
11_65.237	Lamp5 Pax6	Lamp5 Egln3_1	1	2	up	Mrap2
11_65.238	Lamp5 Pax6	Lamp5 Egln3_1	1	2	up	Aldoc
11_65.241	Lamp5 Pax6	Lamp5 Egln3_1	1	2	up	Zbtb20
11_65.243	Lamp5 Pax6	Lamp5 Egln3_1	1	2	up	Sh3bgrl2
11_65.244	Lamp5 Pax6	Lamp5 Egln3_1	1	2	up	Vcan
11_65.247	Lamp5 Pax6	Lamp5 Egln3_1	1	2	up	Slc8a3
11_65.249	Lamp5 Pax6	Lamp5 Egln3_1	1	2	up	Rimklb
11_65.250	Lamp5 Pax6	Lamp5 Egln3_1	1	2	up	Coro1c
11_65.251	Lamp5 Pax6	Lamp5 Egln3_1	1	2	up	Klf3
11_65.252	Lamp5 Pax6	Lamp5 Egln3_1	1	2	up	Grik4
11_65.254	Lamp5 Pax6	Lamp5 Egln3_1	1	2	up	Ank1
11_65.255	Lamp5 Pax6	Lamp5 Egln3_1	1	2	up	Ets1
11_65.257	Lamp5 Pax6	Lamp5 Egln3_1	1	2	up	Fam46a
11_65.258	Lamp5 Pax6	Lamp5 Egln3_1	1	2	up	Smoc1
11_65.259	Lamp5 Pax6	Lamp5 Egln3_1	1	2	up	Lgals8
11_65.260	Lamp5 Pax6	Lamp5 Egln3_1	1	2	up	Tshr
11_65.261	Lamp5 Pax6	Lamp5 Egln3_1	1	2	up	Pcdh18
11_65.265	Lamp5 Pax6	Lamp5 Egln3_1	1	2	up	Chrna7
11_65.267	Lamp5 Pax6	Lamp5 Egln3_1	1	2	up	Rhoq
11_65.269	Lamp5 Pax6	Lamp5 Egln3_1	1	2	up	Syt17
11_65.270	Lamp5 Pax6	Lamp5 Egln3_1	1	2	up	Sec24d
11_65.271	Lamp5 Pax6	Lamp5 Egln3_1	1	2	up	Ttc39c
11_65.272	Lamp5 Pax6	Lamp5 Egln3_1	1	2	up	Ptprz1
11_65.273	Lamp5 Pax6	Lamp5 Egln3_1	1	2	up	Tbc1d16
11_65.274	Lamp5 Pax6	Lamp5 Egln3_1	1	2	down	Ankrd33b
11_65.275	Lamp5 Pax6	Lamp5 Egln3_1	1	2	down	St6galnac5
11_65.276	Lamp5 Pax6	Lamp5 Egln3_1	1	2	down	Inf2
11_65.277	Lamp5 Pax6	Lamp5 Egln3_1	1	2	down	Tox
11_65.278	Lamp5 Pax6	Lamp5 Egln3_1	1	2	down	Il1rap
11_65.279	Lamp5 Pax6	Lamp5 Egln3_1	1	2	down	Pou6f2
11_65.280	Lamp5 Pax6	Lamp5 Egln3_1	1	2	down	Mpped2
11_65.281	Lamp5 Pax6	Lamp5 Egln3_1	1	2	down	Satb2
11_65.282	Lamp5 Pax6	Lamp5 Egln3_1	1	2	down	Sv2b
11_65.283	Lamp5 Pax6	Lamp5 Egln3_1	1	2	down	Ano3
11_65.284	Lamp5 Pax6	Lamp5 Egln3_1	1	2	down	Neurod6
11_65.285	Lamp5 Pax6	Lamp5 Egln3_1	1	2	down	Scube1
11_65.286	Lamp5 Pax6	Lamp5 Egln3_1	1	2	down	Ntng2
11_65.287	Lamp5 Pax6	Lamp5 Egln3_1	1	2	down	Sox5
11_65.288	Lamp5 Pax6	Lamp5 Egln3_1	1	2	down	Epha4
11_65.289	Lamp5 Pax6	Lamp5 Egln3_1	1	2	down	Fam135b
11_65.290	Lamp5 Pax6	Lamp5 Egln3_1	1	2	down	Tmem132d
11_65.291	Lamp5 Pax6	Lamp5 Egln3_1	1	2	down	Grm3
11_65.292	Lamp5 Pax6	Lamp5 Egln3_1	1	2	down	Pld5
11_65.293	Lamp5 Pax6	Lamp5 Egln3_1	1	2	down	Fras1
11_65.294	Lamp5 Pax6	Lamp5 Egln3_1	1	2	down	Fhod3
11_65.295	Lamp5 Pax6	Lamp5 Egln3_1	1	2	down	Rgs6
11_65.296	Lamp5 Pax6	Lamp5 Egln3_1	1	2	down	Arc
11_65.297	Lamp5 Pax6	Lamp5 Egln3_1	1	2	down	Chrm2
11_65.298	Lamp5 Pax6	Lamp5 Egln3_1	1	2	down	Lin7a
11_65.299	Lamp5 Pax6	Lamp5 Egln3_1	1	2	down	Rtn4r
11_65.300	Lamp5 Pax6	Lamp5 Egln3_1	1	2	down	Lhfp
11_65.301	Lamp5 Pax6	Lamp5 Egln3_1	1	2	down	Runx2
11_65.302	Lamp5 Pax6	Lamp5 Egln3_1	1	2	down	Mkx
11_65.303	Lamp5 Pax6	Lamp5 Egln3_1	1	2	down	Kcnv1
11_65.304	Lamp5 Pax6	Lamp5 Egln3_1	1	2	down	Htr2a
11_65.305	Lamp5 Pax6	Lamp5 Egln3_1	1	2	down	Fhl2
11_65.306	Lamp5 Pax6	Lamp5 Egln3_1	1	2	down	Csgalnact1
11_65.307	Lamp5 Pax6	Lamp5 Egln3_1	1	2	down	Slit2
11_65.308	Lamp5 Pax6	Lamp5 Egln3_1	1	2	down	Iqgap2
11_65.309	Lamp5 Pax6	Lamp5 Egln3_1	1	2	down	Ntng1
11_65.310	Lamp5 Pax6	Lamp5 Egln3_1	1	2	down	Ephb1
11_65.311	Lamp5 Pax6	Lamp5 Egln3_1	1	2	down	Frmd6
11_65.312	Lamp5 Pax6	Lamp5 Egln3_1	1	2	down	Tmem44
11_65.313	Lamp5 Pax6	Lamp5 Egln3_1	1	2	down	Lyzl4
11_65.314	Lamp5 Pax6	Lamp5 Egln3_1	1	2	down	Aifm3
11_65.315	Lamp5 Pax6	Lamp5 Egln3_1	1	2	down	Hs3st2
11_65.316	Lamp5 Pax6	Lamp5 Egln3_1	1	2	down	Cap2
11_65.317	Lamp5 Pax6	Lamp5 Egln3_1	1	2	down	Nrn1
11_65.318	Lamp5 Pax6	Lamp5 Egln3_1	1	2	down	Bcl11a
11_65.319	Lamp5 Pax6	Lamp5 Egln3_1	1	2	down	Cbln4
11_65.320	Lamp5 Pax6	Lamp5 Egln3_1	1	2	down	Mical2
11_65.321	Lamp5 Pax6	Lamp5 Egln3_1	1	2	down	Enpp2
11_65.322	Lamp5 Pax6	Lamp5 Egln3_1	1	2	down	Rprml
11_65.323	Lamp5 Pax6	Lamp5 Egln3_1	1	2	down	Dkkl1
11_65.324	Lamp5 Pax6	Lamp5 Egln3_1	1	2	down	Rorb
11_65.325	Lamp5 Pax6	Lamp5 Egln3_1	1	2	down	Rasgrp1
11_65.326	Lamp5 Pax6	Lamp5 Egln3_1	1	2	down	Gfra2
11_65.327	Lamp5 Pax6	Lamp5 Egln3_1	1	2	down	Bdnf
11_65.328	Lamp5 Pax6	Lamp5 Egln3_1	1	2	down	Lmo3
11_65.329	Lamp5 Pax6	Lamp5 Egln3_1	1	2	down	Arap2
11_65.330	Lamp5 Pax6	Lamp5 Egln3_1	1	2	down	Onecut2
11_65.331	Lamp5 Pax6	Lamp5 Egln3_1	1	2	down	Gda
11_65.332	Lamp5 Pax6	Lamp5 Egln3_1	1	2	down	Ier5
11_65.333	Lamp5 Pax6	Lamp5 Egln3_1	1	2	down	Krt12
11_65.334	Lamp5 Pax6	Lamp5 Egln3_1	1	2	down	Slc30a3
11_65.335	Lamp5 Pax6	Lamp5 Egln3_1	1	2	down	Lzts1
11_65.336	Lamp5 Pax6	Lamp5 Egln3_1	1	2	down	2010300C02Rik
11_65.337	Lamp5 Pax6	Lamp5 Egln3_1	1	2	down	Dpy19l1
11_65.338	Lamp5 Pax6	Lamp5 Egln3_1	1	2	down	Tyro3
11_65.339	Lamp5 Pax6	Lamp5 Egln3_1	1	2	down	Xylt1
11_65.340	Lamp5 Pax6	Lamp5 Egln3_1	1	2	down	Zfhx4
11_65.341	Lamp5 Pax6	Lamp5 Egln3_1	1	2	down	Rtn4rl1
11_65.342	Lamp5 Pax6	Lamp5 Egln3_1	1	2	down	Robo3
11_65.343	Lamp5 Pax6	Lamp5 Egln3_1	1	2	down	Arhgap31
11_65.344	Lamp5 Pax6	Lamp5 Egln3_1	1	2	down	Cdh20
11_65.345	Lamp5 Pax6	Lamp5 Egln3_1	1	2	down	Prr16
11_65.346	Lamp5 Pax6	Lamp5 Egln3_1	1	2	down	Nwd2
11_65.347	Lamp5 Pax6	Lamp5 Egln3_1	1	2	down	Siae
11_65.348	Lamp5 Pax6	Lamp5 Egln3_1	1	2	down	Trps1
11_65.349	Lamp5 Pax6	Lamp5 Egln3_1	1	2	down	Olfm3
11_65.350	Lamp5 Pax6	Lamp5 Egln3_1	1	2	down	Arhgap42
11_65.351	Lamp5 Pax6	Lamp5 Egln3_1	1	2	down	Ano4
11_65.352	Lamp5 Pax6	Lamp5 Egln3_1	1	2	down	Itgav
11_65.353	Lamp5 Pax6	Lamp5 Egln3_1	1	2	down	Sema3d
11_65.354	Lamp5 Pax6	Lamp5 Egln3_1	1	2	down	Rbms1
11_65.355	Lamp5 Pax6	Lamp5 Egln3_1	1	2	down	Kcnh3
11_65.356	Lamp5 Pax6	Lamp5 Egln3_1	1	2	down	Lmo7
11_65.358	Lamp5 Pax6	Lamp5 Egln3_1	1	2	down	Slc17a7
11_65.359	Lamp5 Pax6	Lamp5 Egln3_1	1	2	down	3110035E14Rik
11_65.360	Lamp5 Pax6	Lamp5 Egln3_1	1	2	down	Cpne9
11_65.361	Lamp5 Pax6	Lamp5 Egln3_1	1	2	down	Cobl
11_65.362	Lamp5 Pax6	Lamp5 Egln3_1	1	2	down	Pbx1
11_65.363	Lamp5 Pax6	Lamp5 Egln3_1	1	2	down	Tbr1
11_65.364	Lamp5 Pax6	Lamp5 Egln3_1	1	2	down	Neurod2
11_65.365	Lamp5 Pax6	Lamp5 Egln3_1	1	2	down	Ngef
11_65.366	Lamp5 Pax6	Lamp5 Egln3_1	1	2	down	Exph5
11_65.367	Lamp5 Pax6	Lamp5 Egln3_1	1	2	down	Kcnip3
11_65.368	Lamp5 Pax6	Lamp5 Egln3_1	1	2	down	Ephx4
11_65.369	Lamp5 Pax6	Lamp5 Egln3_1	1	2	down	Rapgef5
11_65.370	Lamp5 Pax6	Lamp5 Egln3_1	1	2	down	Brinp2
11_65.371	Lamp5 Pax6	Lamp5 Egln3_1	1	2	down	Fam212b
11_65.372	Lamp5 Pax6	Lamp5 Egln3_1	1	2	down	Itpka
11_65.373	Lamp5 Pax6	Lamp5 Egln3_1	1	2	down	Mpped1
11_65.374	Lamp5 Pax6	Lamp5 Egln3_1	1	2	down	Ovol2
11_65.375	Lamp5 Pax6	Lamp5 Egln3_1	1	2	down	Il17ra
11_65.376	Lamp5 Pax6	Lamp5 Egln3_1	1	2	down	Mgat4c
11_65.377	Lamp5 Pax6	Lamp5 Egln3_1	1	2	down	Gabra5
11_65.378	Lamp5 Pax6	Lamp5 Egln3_1	1	2	down	Cd34
11_65.379	Lamp5 Pax6	Lamp5 Egln3_1	1	2	down	Dusp14
11_65.380	Lamp5 Pax6	Lamp5 Egln3_1	1	2	down	Adora1
11_65.381	Lamp5 Pax6	Lamp5 Egln3_1	1	2	down	Serinc2
11_65.382	Lamp5 Pax6	Lamp5 Egln3_1	1	2	down	Nefm
11_65.383	Lamp5 Pax6	Lamp5 Egln3_1	1	2	down	Klf10
11_65.384	Lamp5 Pax6	Lamp5 Egln3_1	1	2	down	Fap
11_65.385	Lamp5 Pax6	Lamp5 Egln3_1	1	2	down	Pou3f2
11_65.386	Lamp5 Pax6	Lamp5 Egln3_1	1	2	down	Hlf
11_65.387	Lamp5 Pax6	Lamp5 Egln3_1	1	2	down	Crhr1
11_65.388	Lamp5 Pax6	Lamp5 Egln3_1	1	2	down	Vipr1
11_65.389	Lamp5 Pax6	Lamp5 Egln3_1	1	2	down	Cacna1i
11_65.390	Lamp5 Pax6	Lamp5 Egln3_1	1	2	down	Wipf3
11_65.391	Lamp5 Pax6	Lamp5 Egln3_1	1	2	down	Rasgef1c
11_65.392	Lamp5 Pax6	Lamp5 Egln3_1	1	2	down	Fmnl1
11_65.393	Lamp5 Pax6	Lamp5 Egln3_1	1	2	down	Neu2
11_65.394	Lamp5 Pax6	Lamp5 Egln3_1	1	2	down	Asap2
11_65.395	Lamp5 Pax6	Lamp5 Egln3_1	1	2	down	Smad3
11_65.397	Lamp5 Pax6	Lamp5 Egln3_1	1	2	down	Tbc1d2
11_65.398	Lamp5 Pax6	Lamp5 Egln3_1	1	2	down	Arhgap10
11_65.399	Lamp5 Pax6	Lamp5 Egln3_1	1	2	down	Boc
11_65.400	Lamp5 Pax6	Lamp5 Egln3_1	1	2	down	Rspo2
11_65.401	Lamp5 Pax6	Lamp5 Egln3_1	1	2	down	Tmod1
11_65.402	Lamp5 Pax6	Lamp5 Egln3_1	1	2	down	Ephb6
11_65.403	Lamp5 Pax6	Lamp5 Egln3_1	1	2	down	Sema7a
11_65.404	Lamp5 Pax6	Lamp5 Egln3_1	1	2	down	Tom1l1
11_65.405	Lamp5 Pax6	Lamp5 Egln3_1	1	2	down	Map3k5
11_65.407	Lamp5 Pax6	Lamp5 Egln3_1	1	2	down	Kcnip2
11_65.408	Lamp5 Pax6	Lamp5 Egln3_1	1	2	down	Pcdh11x
11_65.409	Lamp5 Pax6	Lamp5 Egln3_1	1	2	down	Il34
11_65.410	Lamp5 Pax6	Lamp5 Egln3_1	1	2	down	Sema3a
11_65.411	Lamp5 Pax6	Lamp5 Egln3_1	1	2	down	Myo1b
11_65.412	Lamp5 Pax6	Lamp5 Egln3_1	1	2	down	4930419G24Rik
11_65.413	Lamp5 Pax6	Lamp5 Egln3_1	1	2	down	Igfbp6
11_65.414	Lamp5 Pax6	Lamp5 Egln3_1	1	2	down	Rgs7
11_65.415	Lamp5 Pax6	Lamp5 Egln3_1	1	2	down	Colq
11_65.416	Lamp5 Pax6	Lamp5 Egln3_1	1	2	down	Nefl
11_65.417	Lamp5 Pax6	Lamp5 Egln3_1	1	2	down	Lingo1
11_65.418	Lamp5 Pax6	Lamp5 Egln3_1	1	2	down	Tnr
11_65.419	Lamp5 Pax6	Lamp5 Egln3_1	1	2	down	Efna5
11_65.420	Lamp5 Pax6	Lamp5 Egln3_1	1	2	down	Nptx1
11_65.421	Lamp5 Pax6	Lamp5 Egln3_1	1	2	down	Mlip
11_65.422	Lamp5 Pax6	Lamp5 Egln3_1	1	2	down	Rimbp2
11_65.423	Lamp5 Pax6	Lamp5 Egln3_1	1	2	down	Grik3
11_65.424	Lamp5 Pax6	Lamp5 Egln3_1	1	2	down	Egr3
11_65.425	Lamp5 Pax6	Lamp5 Egln3_1	1	2	down	Mast3
11_65.426	Lamp5 Pax6	Lamp5 Egln3_1	1	2	down	Rgs4
11_65.427	Lamp5 Pax6	Lamp5 Egln3_1	1	2	down	Hgf
11_65.428	Lamp5 Pax6	Lamp5 Egln3_1	1	2	down	Arhgap15
11_65.429	Lamp5 Pax6	Lamp5 Egln3_1	1	2	down	Ptk2b
11_65.430	Lamp5 Pax6	Lamp5 Egln3_1	1	2	down	Hs3st4
11_65.431	Lamp5 Pax6	Lamp5 Egln3_1	1	2	down	Nr3c1
11_65.432	Lamp5 Pax6	Lamp5 Egln3_1	1	2	down	Mei1
11_65.433	Lamp5 Pax6	Lamp5 Egln3_1	1	2	down	Ociad2
11_65.434	Lamp5 Pax6	Lamp5 Egln3_1	1	2	down	Arhgap25
11_65.435	Lamp5 Pax6	Lamp5 Egln3_1	1	2	down	Kcnk2
11_65.436	Lamp5 Pax6	Lamp5 Egln3_1	1	2	down	Myl4
11_65.437	Lamp5 Pax6	Lamp5 Egln3_1	1	2	down	Serpinb8
11_65.438	Lamp5 Pax6	Lamp5 Egln3_1	1	2	down	Lamp5
11_65.439	Lamp5 Pax6	Lamp5 Egln3_1	1	2	down	Sytl2
11_65.440	Lamp5 Pax6	Lamp5 Egln3_1	1	2	down	Gabrd
11_65.441	Lamp5 Pax6	Lamp5 Egln3_1	1	2	down	Rasl11b
11_65.442	Lamp5 Pax6	Lamp5 Egln3_1	1	2	down	Anxa11
11_65.443	Lamp5 Pax6	Lamp5 Egln3_1	1	2	down	Sstr2
11_65.444	Lamp5 Pax6	Lamp5 Egln3_1	1	2	down	Herc6
11_65.445	Lamp5 Pax6	Lamp5 Egln3_1	1	2	down	Ipcef1
11_65.446	Lamp5 Pax6	Lamp5 Egln3_1	1	2	down	Zbtb18
11_65.448	Lamp5 Pax6	Lamp5 Egln3_1	1	2	down	Pparg
11_65.449	Lamp5 Pax6	Lamp5 Egln3_1	1	2	down	Akap5
11_65.450	Lamp5 Pax6	Lamp5 Egln3_1	1	2	down	4930447C04Rik
11_65.451	Lamp5 Pax6	Lamp5 Egln3_1	1	2	down	Cpne4
11_65.452	Lamp5 Pax6	Lamp5 Egln3_1	1	2	down	Plekha6
11_65.453	Lamp5 Pax6	Lamp5 Egln3_1	1	2	down	Oprd1
11_65.456	Lamp5 Pax6	Lamp5 Egln3_1	1	2	down	Ptchd1
11_65.457	Lamp5 Pax6	Lamp5 Egln3_1	1	2	down	Nrp1
11_65.458	Lamp5 Pax6	Lamp5 Egln3_1	1	2	down	Gpr26
11_65.459	Lamp5 Pax6	Lamp5 Egln3_1	1	2	down	2900026A02Rik
11_65.460	Lamp5 Pax6	Lamp5 Egln3_1	1	2	down	Cpne8
11_65.462	Lamp5 Pax6	Lamp5 Egln3_1	1	2	down	Zdhhc23
11_65.463	Lamp5 Pax6	Lamp5 Egln3_1	1	2	down	Tiam2
11_65.465	Lamp5 Pax6	Lamp5 Egln3_1	1	2	down	Hs6st2
11_65.466	Lamp5 Pax6	Lamp5 Egln3_1	1	2	down	Rbm24
11_65.467	Lamp5 Pax6	Lamp5 Egln3_1	1	2	down	Akap13
11_65.469	Lamp5 Pax6	Lamp5 Egln3_1	1	2	down	Afap1l1
11_65.470	Lamp5 Pax6	Lamp5 Egln3_1	1	2	down	Ubtd2
11_65.471	Lamp5 Pax6	Lamp5 Egln3_1	1	2	down	Caln1
11_65.472	Lamp5 Pax6	Lamp5 Egln3_1	1	2	down	Ldlrad3
11_65.474	Lamp5 Pax6	Lamp5 Egln3_1	1	2	down	Pdzd2
11_65.476	Lamp5 Pax6	Lamp5 Egln3_1	1	2	down	Kif17
11_65.477	Lamp5 Pax6	Lamp5 Egln3_1	1	2	down	Cacna1a
11_65.478	Lamp5 Pax6	Lamp5 Egln3_1	1	2	down	Unc5d
11_65.479	Lamp5 Pax6	Lamp5 Egln3_1	1	2	down	Itpr1
11_65.480	Lamp5 Pax6	Lamp5 Egln3_1	1	2	down	Lmo4
11_65.481	Lamp5 Pax6	Lamp5 Egln3_1	1	2	down	Prkg1
11_65.482	Lamp5 Pax6	Lamp5 Egln3_1	1	2	down	Rasgef1b
11_65.483	Lamp5 Pax6	Lamp5 Egln3_1	1	2	down	C1ql3
11_65.485	Lamp5 Pax6	Lamp5 Egln3_1	1	2	down	Pcdh10
11_65.486	Lamp5 Pax6	Lamp5 Egln3_1	1	2	down	Baiap2
11_65.487	Lamp5 Pax6	Lamp5 Egln3_1	1	2	down	Kctd1
11_65.488	Lamp5 Pax6	Lamp5 Egln3_1	1	2	down	March1
11_65.489	Lamp5 Pax6	Lamp5 Egln3_1	1	2	down	C730002L08Rik
11_65.490	Lamp5 Pax6	Lamp5 Egln3_1	1	2	down	Wnt4
11_65.491	Lamp5 Pax6	Lamp5 Egln3_1	1	2	down	4921534H16Rik
11_65.492	Lamp5 Pax6	Lamp5 Egln3_1	1	2	down	Igfbp5
11_65.493	Lamp5 Pax6	Lamp5 Egln3_1	1	2	down	Pamr1
11_65.494	Lamp5 Pax6	Lamp5 Egln3_1	1	2	down	Htr1f
11_65.495	Lamp5 Pax6	Lamp5 Egln3_1	1	2	down	Il1rapl2
11_65.496	Lamp5 Pax6	Lamp5 Egln3_1	1	2	down	Arhgef37
11_65.497	Lamp5 Pax6	Lamp5 Egln3_1	1	2	down	A830009L08Rik
11_65.498	Lamp5 Pax6	Lamp5 Egln3_1	1	2	down	Scn4b
11_65.499	Lamp5 Pax6	Lamp5 Egln3_1	1	2	down	Hkdc1
11_65.500	Lamp5 Pax6	Lamp5 Egln3_1	1	2	down	Synpo
11_65.501	Lamp5 Pax6	Lamp5 Egln3_1	1	2	down	Kcnk4
11_65.502	Lamp5 Pax6	Lamp5 Egln3_1	1	2	down	Sgpp2
11_65.504	Lamp5 Pax6	Lamp5 Egln3_1	1	2	down	Medag
11_65.505	Lamp5 Pax6	Lamp5 Egln3_1	1	2	down	Tmem215
11_65.507	Lamp5 Pax6	Lamp5 Egln3_1	1	2	down	Rasl10a
11_65.508	Lamp5 Pax6	Lamp5 Egln3_1	1	2	down	Glt8d2
11_65.510	Lamp5 Pax6	Lamp5 Egln3_1	1	2	down	Bhlhe40
11_65.511	Lamp5 Pax6	Lamp5 Egln3_1	1	2	down	Prkcg
11_65.512	Lamp5 Pax6	Lamp5 Egln3_1	1	2	down	Antxr1
11_65.513	Lamp5 Pax6	Lamp5 Egln3_1	1	2	down	Rarb
11_65.514	Lamp5 Pax6	Lamp5 Egln3_1	1	2	down	Ajap1
11_65.515	Lamp5 Pax6	Lamp5 Egln3_1	1	2	down	Dpp4
11_65.516	Lamp5 Pax6	Lamp5 Egln3_1	1	2	down	B3glct
11_65.519	Lamp5 Pax6	Lamp5 Egln3_1	1	2	down	Wnt9a
11_65.520	Lamp5 Pax6	Lamp5 Egln3_1	1	2	down	Zmiz1os1
11_65.521	Lamp5 Pax6	Lamp5 Egln3_1	1	2	down	Myo1e
11_65.522	Lamp5 Pax6	Lamp5 Egln3_1	1	2	down	Syt12
11_65.523	Lamp5 Pax6	Lamp5 Egln3_1	1	2	down	Gsg1l
11_65.525	Lamp5 Pax6	Lamp5 Egln3_1	1	2	down	Acvr1c
11_65.526	Lamp5 Pax6	Lamp5 Egln3_1	1	2	down	Vps37b
11_65.527	Lamp5 Pax6	Lamp5 Egln3_1	1	2	down	Pfkfb3
11_65.528	Lamp5 Pax6	Lamp5 Egln3_1	1	2	down	Tanc1
11_65.531	Lamp5 Pax6	Lamp5 Egln3_1	1	2	down	Phf21b
11_65.532	Lamp5 Pax6	Lamp5 Egln3_1	1	2	down	Plat
11_65.533	Lamp5 Pax6	Lamp5 Egln3_1	1	2	down	Dact2
11_65.534	Lamp5 Pax6	Lamp5 Egln3_1	1	2	down	Kcnk10
11_65.535	Lamp5 Pax6	Lamp5 Egln3_1	1	2	down	Emx1
11_65.536	Lamp5 Pax6	Lamp5 Egln3_1	1	2	down	Slitrk2
11_65.537	Lamp5 Pax6	Lamp5 Egln3_1	1	2	down	Tgfbr1
11_65.538	Lamp5 Pax6	Lamp5 Egln3_1	1	2	down	Abcc4
11_65.539	Lamp5 Pax6	Lamp5 Egln3_1	1	2	down	Epha10
11_65.541	Lamp5 Pax6	Lamp5 Egln3_1	1	2	down	Ptprk
11_65.542	Lamp5 Pax6	Lamp5 Egln3_1	1	2	down	Cdh12
11_65.544	Lamp5 Pax6	Lamp5 Egln3_1	1	2	down	Pex5l
11_65.545	Lamp5 Pax6	Lamp5 Egln3_1	1	2	down	Slc24a2
11_65.546	Lamp5 Pax6	Lamp5 Egln3_1	1	2	down	Cacna1e
11_65.547	Lamp5 Pax6	Lamp5 Egln3_1	1	2	down	Foxp1
11_65.548	Lamp5 Pax6	Lamp5 Egln3_1	1	2	down	Khdrbs3
11_65.549	Lamp5 Pax6	Lamp5 Egln3_1	1	2	down	Olfr111
11_65.550	Lamp5 Pax6	Lamp5 Egln3_1	1	2	down	Cnksr2
11_65.552	Lamp5 Pax6	Lamp5 Egln3_1	1	2	down	Ly6e
11_65.553	Lamp5 Pax6	Lamp5 Egln3_1	1	2	down	Dlg1
11_65.554	Lamp5 Pax6	Lamp5 Egln3_1	1	2	down	Sh3gl2
11_65.556	Lamp5 Pax6	Lamp5 Egln3_1	1	2	down	Ncald
11_65.557	Lamp5 Pax6	Lamp5 Egln3_1	1	2	down	St6gal2
11_65.558	Lamp5 Pax6	Lamp5 Egln3_1	1	2	down	Ptchd4
11_65.559	Lamp5 Pax6	Lamp5 Egln3_1	1	2	down	Scn1b
11_65.560	Lamp5 Pax6	Lamp5 Egln3_1	1	2	down	Psd3
11_65.561	Lamp5 Pax6	Lamp5 Egln3_1	1	2	down	Col24a1
11_65.562	Lamp5 Pax6	Lamp5 Egln3_1	1	2	down	Satb1
11_65.563	Lamp5 Pax6	Lamp5 Egln3_1	1	2	down	Egr1
11_65.564	Lamp5 Pax6	Lamp5 Egln3_1	1	2	down	Esrrg
11_65.565	Lamp5 Pax6	Lamp5 Egln3_1	1	2	down	Dkk3
11_65.566	Lamp5 Pax6	Lamp5 Egln3_1	1	2	down	Pigk
11_65.567	Lamp5 Pax6	Lamp5 Egln3_1	1	2	down	Nos1ap
11_65.569	Lamp5 Pax6	Lamp5 Egln3_1	1	2	down	Apba2
11_65.570	Lamp5 Pax6	Lamp5 Egln3_1	1	2	down	Igsf9b
11_65.571	Lamp5 Pax6	Lamp5 Egln3_1	1	2	down	Trhde
11_65.572	Lamp5 Pax6	Lamp5 Egln3_1	1	2	down	Vgll4
11_65.573	Lamp5 Pax6	Lamp5 Egln3_1	1	2	down	Gabra4
11_65.574	Lamp5 Pax6	Lamp5 Egln3_1	1	2	down	Tmem108
11_65.575	Lamp5 Pax6	Lamp5 Egln3_1	1	2	down	Hs3st5
11_65.577	Lamp5 Pax6	Lamp5 Egln3_1	1	2	down	Fbxo32
11_65.579	Lamp5 Pax6	Lamp5 Egln3_1	1	2	down	Osbp2
11_65.580	Lamp5 Pax6	Lamp5 Egln3_1	1	2	down	Prkag2
11_65.581	Lamp5 Pax6	Lamp5 Egln3_1	1	2	down	Atad2
11_65.582	Lamp5 Pax6	Lamp5 Egln3_1	1	2	down	Plcl1
11_65.583	Lamp5 Pax6	Lamp5 Egln3_1	1	2	down	Rab26
11_65.584	Lamp5 Pax6	Lamp5 Egln3_1	1	2	down	Dnm1
11_65.585	Lamp5 Pax6	Lamp5 Egln3_1	1	2	down	Icam5
11_65.586	Lamp5 Pax6	Lamp5 Egln3_1	1	2	down	Rxfp2
11_65.587	Lamp5 Pax6	Lamp5 Egln3_1	1	2	down	Ptprr
11_65.588	Lamp5 Pax6	Lamp5 Egln3_1	1	2	down	Tmem158
11_65.589	Lamp5 Pax6	Lamp5 Egln3_1	1	2	down	Tmem132a
11_65.590	Lamp5 Pax6	Lamp5 Egln3_1	1	2	down	Man2a1
11_65.591	Lamp5 Pax6	Lamp5 Egln3_1	1	2	down	Sparcl1
11_65.592	Lamp5 Pax6	Lamp5 Egln3_1	1	2	down	Mbp
11_65.593	Lamp5 Pax6	Lamp5 Egln3_1	1	2	down	Rassf3
11_65.594	Lamp5 Pax6	Lamp5 Egln3_1	1	2	down	Stard8
11_65.595	Lamp5 Pax6	Lamp5 Egln3_1	1	2	down	Osbpl10
11_65.596	Lamp5 Pax6	Lamp5 Egln3_1	1	2	down	Ppfibp1
11_65.597	Lamp5 Pax6	Lamp5 Egln3_1	1	2	down	Kcnt1
11_65.598	Lamp5 Pax6	Lamp5 Egln3_1	1	2	down	Cpne5
11_65.599	Lamp5 Pax6	Lamp5 Egln3_1	1	2	down	Dnajc21
11_65.602	Lamp5 Pax6	Lamp5 Egln3_1	1	2	down	Slc35f3
11_65.604	Lamp5 Pax6	Lamp5 Egln3_1	1	2	down	Cep83
11_65.605	Lamp5 Pax6	Lamp5 Egln3_1	1	2	down	Kcnmb4
11_65.606	Lamp5 Pax6	Lamp5 Egln3_1	1	2	down	Lin7b
11_65.607	Lamp5 Pax6	Lamp5 Egln3_1	1	2	down	Slc8a2
11_65.608	Lamp5 Pax6	Lamp5 Egln3_1	1	2	down	Klhl3
11_65.609	Lamp5 Pax6	Lamp5 Egln3_1	1	2	down	Plk2
11_65.611	Lamp5 Pax6	Lamp5 Egln3_1	1	2	down	Tmem232
11_65.612	Lamp5 Pax6	Lamp5 Egln3_1	1	2	down	Bmpr1b
11_65.613	Lamp5 Pax6	Lamp5 Egln3_1	1	2	down	Tle4
11_65.614	Lamp5 Pax6	Lamp5 Egln3_1	1	2	down	Kcna1
11_65.616	Lamp5 Pax6	Lamp5 Egln3_1	1	2	down	Zfp827
11_65.619	Lamp5 Pax6	Lamp5 Egln3_1	1	2	down	Rap2b
11_65.620	Lamp5 Pax6	Lamp5 Egln3_1	1	2	down	Lpcat4
11_65.622	Lamp5 Pax6	Lamp5 Egln3_1	1	2	down	Gpc6
11_65.624	Lamp5 Pax6	Lamp5 Egln3_1	1	2	down	Tnfrsf11a
11_65.625	Lamp5 Pax6	Lamp5 Egln3_1	1	2	down	Cdh22
11_65.626	Lamp5 Pax6	Lamp5 Egln3_1	1	2	down	Zfp831
11_65.627	Lamp5 Pax6	Lamp5 Egln3_1	1	2	down	Dcbld1
11_65.628	Lamp5 Pax6	Lamp5 Egln3_1	1	2	down	Synj2
11_65.629	Lamp5 Pax6	Lamp5 Egln3_1	1	2	down	Slit3
11_65.630	Lamp5 Pax6	Lamp5 Egln3_1	1	2	down	Slc7a4
11_65.633	Lamp5 Pax6	Lamp5 Egln3_1	1	2	down	Meis2
11_65.635	Lamp5 Pax6	Lamp5 Egln3_1	1	2	down	Pdgfc
11_65.636	Lamp5 Pax6	Lamp5 Egln3_1	1	2	down	Shisa6
11_65.638	Lamp5 Pax6	Lamp5 Egln3_1	1	2	down	Deptor
11_65.640	Lamp5 Pax6	Lamp5 Egln3_1	1	2	down	Cfap54
11_65.641	Lamp5 Pax6	Lamp5 Egln3_1	1	2	down	Galnt16
11_65.643	Lamp5 Pax6	Lamp5 Egln3_1	1	2	down	Plxnc1
11_65.644	Lamp5 Pax6	Lamp5 Egln3_1	1	2	down	Pdk1
11_65.646	Lamp5 Pax6	Lamp5 Egln3_1	1	2	down	Sept9
11_65.649	Lamp5 Pax6	Lamp5 Egln3_1	1	2	down	Wwc1
11_65.651	Lamp5 Pax6	Lamp5 Egln3_1	1	2	down	Arhgap22
11_65.652	Lamp5 Pax6	Lamp5 Egln3_1	1	2	down	Mitf
11_65.653	Lamp5 Pax6	Lamp5 Egln3_1	1	2	down	Mpp3
11_65.654	Lamp5 Pax6	Lamp5 Egln3_1	1	2	down	Vav3
11_65.655	Lamp5 Pax6	Lamp5 Egln3_1	1	2	down	Dbp
11_65.656	Lamp5 Pax6	Lamp5 Egln3_1	1	2	down	Vcl
11_65.658	Lamp5 Pax6	Lamp5 Egln3_1	1	2	down	Kcnh4
11_65.659	Lamp5 Pax6	Lamp5 Egln3_1	1	2	down	Crtac1
11_65.663	Lamp5 Pax6	Lamp5 Egln3_1	1	2	down	Palmd
11_65.664	Lamp5 Pax6	Lamp5 Egln3_1	1	2	down	Zfyve28
11_65.665	Lamp5 Pax6	Lamp5 Egln3_1	1	2	down	Hes1
11_65.667	Lamp5 Pax6	Lamp5 Egln3_1	1	2	down	Chrd
11_65.670	Lamp5 Pax6	Lamp5 Egln3_1	1	2	down	Etv6
11_65.671	Lamp5 Pax6	Lamp5 Egln3_1	1	2	down	Il11ra1
11_66.1	Lamp5 Pax6	Lamp5 Egln3_1	1	2	up	Cxcl14
11_66.2	Lamp5 Pax6	Lamp5 Egln3_1	1	2	up	Htr3a
11_66.3	Lamp5 Pax6	Lamp5 Egln3_1	1	2	up	Kcnip1
11_66.4	Lamp5 Pax6	Lamp5 Egln3_1	1	2	up	Tnfaip8l3
11_66.5	Lamp5 Pax6	Lamp5 Egln3_1	1	2	up	Nr2f2
11_66.6	Lamp5 Pax6	Lamp5 Egln3_1	1	2	up	Pde11a
11_66.7	Lamp5 Pax6	Lamp5 Egln3_1	1	2	up	Dlx6os1
11_66.8	Lamp5 Pax6	Lamp5 Egln3_1	1	2	up	Teddm3
11_66.9	Lamp5 Pax6	Lamp5 Egln3_1	1	2	up	Igf1
11_66.10	Lamp5 Pax6	Lamp5 Egln3_1	1	2	up	Gad1
11_66.11	Lamp5 Pax6	Lamp5 Egln3_1	1	2	up	Egfem1
11_66.12	Lamp5 Pax6	Lamp5 Egln3_1	1	2	up	Gad2
11_66.13	Lamp5 Pax6	Lamp5 Egln3_1	1	2	up	Reln
11_66.14	Lamp5 Pax6	Lamp5 Egln3_1	1	2	up	Npas1
11_66.15	Lamp5 Pax6	Lamp5 Egln3_1	1	2	up	Btbd11
11_66.16	Lamp5 Pax6	Lamp5 Egln3_1	1	2	up	Slc6a1
11_66.17	Lamp5 Pax6	Lamp5 Egln3_1	1	2	up	Thsd7a
11_66.18	Lamp5 Pax6	Lamp5 Egln3_1	1	2	up	Ptprm
11_66.19	Lamp5 Pax6	Lamp5 Egln3_1	1	2	up	Dlx1as
11_66.20	Lamp5 Pax6	Lamp5 Egln3_1	1	2	up	Maf
11_66.21	Lamp5 Pax6	Lamp5 Egln3_1	1	2	up	Fstl5
11_66.22	Lamp5 Pax6	Lamp5 Egln3_1	1	2	up	Prkd1
11_66.23	Lamp5 Pax6	Lamp5 Egln3_1	1	2	up	Nkain3
11_66.24	Lamp5 Pax6	Lamp5 Egln3_1	1	2	up	Adarb2
11_66.25	Lamp5 Pax6	Lamp5 Egln3_1	1	2	up	Npas3
11_66.26	Lamp5 Pax6	Lamp5 Egln3_1	1	2	up	Npy2r
11_66.27	Lamp5 Pax6	Lamp5 Egln3_1	1	2	up	Prox1
11_66.28	Lamp5 Pax6	Lamp5 Egln3_1	1	2	up	Megf10
11_66.29	Lamp5 Pax6	Lamp5 Egln3_1	1	2	up	Egln3
11_66.30	Lamp5 Pax6	Lamp5 Egln3_1	1	2	up	Vip
11_66.31	Lamp5 Pax6	Lamp5 Egln3_1	1	2	up	Pnoc
11_66.32	Lamp5 Pax6	Lamp5 Egln3_1	1	2	up	Zfp536
11_66.33	Lamp5 Pax6	Lamp5 Egln3_1	1	2	up	Kit
11_66.34	Lamp5 Pax6	Lamp5 Egln3_1	1	2	up	Frem1
11_66.35	Lamp5 Pax6	Lamp5 Egln3_1	1	2	up	Spock3
11_66.36	Lamp5 Pax6	Lamp5 Egln3_1	1	2	up	Jam2
11_66.37	Lamp5 Pax6	Lamp5 Egln3_1	1	2	up	Cpne2
11_66.38	Lamp5 Pax6	Lamp5 Egln3_1	1	2	up	Slc32a1
11_66.39	Lamp5 Pax6	Lamp5 Egln3_1	1	2	up	Pcdh8
11_66.40	Lamp5 Pax6	Lamp5 Egln3_1	1	2	up	Adam12
11_66.41	Lamp5 Pax6	Lamp5 Egln3_1	1	2	up	Cntnap5c
11_66.42	Lamp5 Pax6	Lamp5 Egln3_1	1	2	up	Elfn1
11_66.43	Lamp5 Pax6	Lamp5 Egln3_1	1	2	up	Clic4
11_66.44	Lamp5 Pax6	Lamp5 Egln3_1	1	2	up	Nhs
11_66.45	Lamp5 Pax6	Lamp5 Egln3_1	1	2	up	Nrip3
11_66.46	Lamp5 Pax6	Lamp5 Egln3_1	1	2	up	Htr2c
11_66.47	Lamp5 Pax6	Lamp5 Egln3_1	1	2	up	Mtss1
11_66.48	Lamp5 Pax6	Lamp5 Egln3_1	1	2	up	Htra1
11_66.49	Lamp5 Pax6	Lamp5 Egln3_1	1	2	up	Grik1
11_66.50	Lamp5 Pax6	Lamp5 Egln3_1	1	2	up	Mcc
11_66.51	Lamp5 Pax6	Lamp5 Egln3_1	1	2	up	Erbb4
11_66.52	Lamp5 Pax6	Lamp5 Egln3_1	1	2	up	Sncg
11_66.53	Lamp5 Pax6	Lamp5 Egln3_1	1	2	up	Rgs12
11_66.54	Lamp5 Pax6	Lamp5 Egln3_1	1	2	up	Unc5b
11_66.55	Lamp5 Pax6	Lamp5 Egln3_1	1	2	up	March3
11_66.56	Lamp5 Pax6	Lamp5 Egln3_1	1	2	up	Pcp4l1
11_66.57	Lamp5 Pax6	Lamp5 Egln3_1	1	2	up	Vwc2
11_66.58	Lamp5 Pax6	Lamp5 Egln3_1	1	2	up	Dlx1
11_66.59	Lamp5 Pax6	Lamp5 Egln3_1	1	2	up	Asic4
11_66.60	Lamp5 Pax6	Lamp5 Egln3_1	1	2	up	Qpct
11_66.61	Lamp5 Pax6	Lamp5 Egln3_1	1	2	up	Rpp25
11_66.62	Lamp5 Pax6	Lamp5 Egln3_1	1	2	up	Fam163a
11_66.63	Lamp5 Pax6	Lamp5 Egln3_1	1	2	up	Syt6
11_66.64	Lamp5 Pax6	Lamp5 Egln3_1	1	2	up	Vav2
11_66.65	Lamp5 Pax6	Lamp5 Egln3_1	1	2	up	Pde5a
11_66.66	Lamp5 Pax6	Lamp5 Egln3_1	1	2	up	Klhl13
11_66.67	Lamp5 Pax6	Lamp5 Egln3_1	1	2	up	Eps8
11_66.68	Lamp5 Pax6	Lamp5 Egln3_1	1	2	up	Zcchc12
11_66.69	Lamp5 Pax6	Lamp5 Egln3_1	1	2	up	Tspan2
11_66.70	Lamp5 Pax6	Lamp5 Egln3_1	1	2	up	Scml4
11_66.71	Lamp5 Pax6	Lamp5 Egln3_1	1	2	up	Dpysl5
11_66.72	Lamp5 Pax6	Lamp5 Egln3_1	1	2	up	Ankrd55
11_66.73	Lamp5 Pax6	Lamp5 Egln3_1	1	2	up	Eva1c
11_66.74	Lamp5 Pax6	Lamp5 Egln3_1	1	2	up	Arhgap12
11_66.75	Lamp5 Pax6	Lamp5 Egln3_1	1	2	up	Afap1
11_66.76	Lamp5 Pax6	Lamp5 Egln3_1	1	2	up	Gpr176
11_66.77	Lamp5 Pax6	Lamp5 Egln3_1	1	2	up	Zfp618
11_66.78	Lamp5 Pax6	Lamp5 Egln3_1	1	2	up	Inpp4b
11_66.79	Lamp5 Pax6	Lamp5 Egln3_1	1	2	up	Svil
11_66.80	Lamp5 Pax6	Lamp5 Egln3_1	1	2	up	Kcnmb2
11_66.81	Lamp5 Pax6	Lamp5 Egln3_1	1	2	up	Synpr
11_66.82	Lamp5 Pax6	Lamp5 Egln3_1	1	2	up	Rbms3
11_66.83	Lamp5 Pax6	Lamp5 Egln3_1	1	2	up	Dner
11_66.84	Lamp5 Pax6	Lamp5 Egln3_1	1	2	up	Sema3c
11_66.85	Lamp5 Pax6	Lamp5 Egln3_1	1	2	up	Cntnap5b
11_66.86	Lamp5 Pax6	Lamp5 Egln3_1	1	2	up	Col19a1
11_66.87	Lamp5 Pax6	Lamp5 Egln3_1	1	2	up	Arl4c
11_66.88	Lamp5 Pax6	Lamp5 Egln3_1	1	2	up	Kctd12
11_66.89	Lamp5 Pax6	Lamp5 Egln3_1	1	2	up	Fam19a2
11_66.90	Lamp5 Pax6	Lamp5 Egln3_1	1	2	up	Arhgap24
11_66.91	Lamp5 Pax6	Lamp5 Egln3_1	1	2	up	Cacng4
11_66.92	Lamp5 Pax6	Lamp5 Egln3_1	1	2	up	G0s2
11_66.93	Lamp5 Pax6	Lamp5 Egln3_1	1	2	up	BC030500
11_66.94	Lamp5 Pax6	Lamp5 Egln3_1	1	2	up	Sncaip
11_66.95	Lamp5 Pax6	Lamp5 Egln3_1	1	2	up	Dlx2
11_66.96	Lamp5 Pax6	Lamp5 Egln3_1	1	2	up	Vat1
11_66.97	Lamp5 Pax6	Lamp5 Egln3_1	1	2	up	Cnn3
11_66.98	Lamp5 Pax6	Lamp5 Egln3_1	1	2	up	F3
11_66.99	Lamp5 Pax6	Lamp5 Egln3_1	1	2	up	Htr7
11_66.100	Lamp5 Pax6	Lamp5 Egln3_1	1	2	up	Arx
11_66.101	Lamp5 Pax6	Lamp5 Egln3_1	1	2	up	Slc8a3
11_66.102	Lamp5 Pax6	Lamp5 Egln3_1	1	2	up	Rcan3
11_66.103	Lamp5 Pax6	Lamp5 Egln3_1	1	2	up	Vwc2l
11_66.104	Lamp5 Pax6	Lamp5 Egln3_1	1	2	up	Dock10
11_66.105	Lamp5 Pax6	Lamp5 Egln3_1	1	2	up	Glra2
11_66.106	Lamp5 Pax6	Lamp5 Egln3_1	1	2	up	Siah3
11_66.107	Lamp5 Pax6	Lamp5 Egln3_1	1	2	up	Sox2
11_66.108	Lamp5 Pax6	Lamp5 Egln3_1	1	2	up	Scn9a
11_66.109	Lamp5 Pax6	Lamp5 Egln3_1	1	2	up	Lgals8
11_66.110	Lamp5 Pax6	Lamp5 Egln3_1	1	2	up	Galntl6
11_66.111	Lamp5 Pax6	Lamp5 Egln3_1	1	2	up	Ermn
11_66.112	Lamp5 Pax6	Lamp5 Egln3_1	1	2	up	Gldn
11_66.113	Lamp5 Pax6	Lamp5 Egln3_1	1	2	up	Pcdh20
11_66.114	Lamp5 Pax6	Lamp5 Egln3_1	1	2	up	Rnd2
11_66.115	Lamp5 Pax6	Lamp5 Egln3_1	1	2	up	Pitpnc1
11_66.116	Lamp5 Pax6	Lamp5 Egln3_1	1	2	up	Drd2
11_66.117	Lamp5 Pax6	Lamp5 Egln3_1	1	2	up	Nacc2
11_66.118	Lamp5 Pax6	Lamp5 Egln3_1	1	2	up	Gulp1
11_66.119	Lamp5 Pax6	Lamp5 Egln3_1	1	2	up	Tmem176b
11_66.120	Lamp5 Pax6	Lamp5 Egln3_1	1	2	up	Hsd11b1
11_66.121	Lamp5 Pax6	Lamp5 Egln3_1	1	2	up	Ptpro
11_66.122	Lamp5 Pax6	Lamp5 Egln3_1	1	2	up	Chrna5
11_66.123	Lamp5 Pax6	Lamp5 Egln3_1	1	2	up	Tspan18
11_66.124	Lamp5 Pax6	Lamp5 Egln3_1	1	2	up	Nrtn
11_66.125	Lamp5 Pax6	Lamp5 Egln3_1	1	2	up	Ap1s2
11_66.126	Lamp5 Pax6	Lamp5 Egln3_1	1	2	up	Nr2e1
11_66.127	Lamp5 Pax6	Lamp5 Egln3_1	1	2	up	Ust
11_66.128	Lamp5 Pax6	Lamp5 Egln3_1	1	2	up	Bend4
11_66.129	Lamp5 Pax6	Lamp5 Egln3_1	1	2	up	Grin2d
11_66.130	Lamp5 Pax6	Lamp5 Egln3_1	1	2	up	Aldoc
11_66.131	Lamp5 Pax6	Lamp5 Egln3_1	1	2	up	Cd63
11_66.132	Lamp5 Pax6	Lamp5 Egln3_1	1	2	up	Cntn6
11_66.133	Lamp5 Pax6	Lamp5 Egln3_1	1	2	up	Rasgrp2
11_66.134	Lamp5 Pax6	Lamp5 Egln3_1	1	2	up	Stxbp6
11_66.135	Lamp5 Pax6	Lamp5 Egln3_1	1	2	up	Tmem132e
11_66.136	Lamp5 Pax6	Lamp5 Egln3_1	1	2	up	Tns1
11_66.137	Lamp5 Pax6	Lamp5 Egln3_1	1	2	up	Fgf11
11_66.139	Lamp5 Pax6	Lamp5 Egln3_1	1	2	up	Dlx5
11_66.141	Lamp5 Pax6	Lamp5 Egln3_1	1	2	up	Dock11
11_66.142	Lamp5 Pax6	Lamp5 Egln3_1	1	2	up	Kcnh5
11_66.143	Lamp5 Pax6	Lamp5 Egln3_1	1	2	up	Cxxc4
11_66.144	Lamp5 Pax6	Lamp5 Egln3_1	1	2	up	Tspan12
11_66.145	Lamp5 Pax6	Lamp5 Egln3_1	1	2	up	Tmem255a
11_66.146	Lamp5 Pax6	Lamp5 Egln3_1	1	2	up	Rwdd3
11_66.147	Lamp5 Pax6	Lamp5 Egln3_1	1	2	up	D030068K23Rik
11_66.148	Lamp5 Pax6	Lamp5 Egln3_1	1	2	up	Rgma
11_66.149	Lamp5 Pax6	Lamp5 Egln3_1	1	2	up	Gipc2
11_66.150	Lamp5 Pax6	Lamp5 Egln3_1	1	2	up	Tubb2b
11_66.151	Lamp5 Pax6	Lamp5 Egln3_1	1	2	up	Rell1
11_66.153	Lamp5 Pax6	Lamp5 Egln3_1	1	2	up	Sh3bgrl2
11_66.154	Lamp5 Pax6	Lamp5 Egln3_1	1	2	up	Lima1
11_66.155	Lamp5 Pax6	Lamp5 Egln3_1	1	2	up	Prrg1
11_66.156	Lamp5 Pax6	Lamp5 Egln3_1	1	2	up	P2ry1
11_66.157	Lamp5 Pax6	Lamp5 Egln3_1	1	2	up	Slc7a14
11_66.158	Lamp5 Pax6	Lamp5 Egln3_1	1	2	up	Serpine2
11_66.159	Lamp5 Pax6	Lamp5 Egln3_1	1	2	up	Tmem176a
11_66.160	Lamp5 Pax6	Lamp5 Egln3_1	1	2	up	Itgb5
11_66.161	Lamp5 Pax6	Lamp5 Egln3_1	1	2	up	Zfp608
11_66.162	Lamp5 Pax6	Lamp5 Egln3_1	1	2	up	Vstm2l
11_66.163	Lamp5 Pax6	Lamp5 Egln3_1	1	2	up	H2-K1
11_66.164	Lamp5 Pax6	Lamp5 Egln3_1	1	2	up	Rab3b
11_66.165	Lamp5 Pax6	Lamp5 Egln3_1	1	2	up	Ubash3b
11_66.166	Lamp5 Pax6	Lamp5 Egln3_1	1	2	up	Colgalt2
11_66.167	Lamp5 Pax6	Lamp5 Egln3_1	1	2	up	Frmd4b
11_66.168	Lamp5 Pax6	Lamp5 Egln3_1	1	2	up	Fgf1
11_66.169	Lamp5 Pax6	Lamp5 Egln3_1	1	2	up	Elovl5
11_66.170	Lamp5 Pax6	Lamp5 Egln3_1	1	2	up	Bhlhe22
11_66.171	Lamp5 Pax6	Lamp5 Egln3_1	1	2	up	Cachd1
11_66.172	Lamp5 Pax6	Lamp5 Egln3_1	1	2	up	Trpc7
11_66.173	Lamp5 Pax6	Lamp5 Egln3_1	1	2	up	Strip2
11_66.174	Lamp5 Pax6	Lamp5 Egln3_1	1	2	up	Ramp2
11_66.176	Lamp5 Pax6	Lamp5 Egln3_1	1	2	up	Adamts16
11_66.177	Lamp5 Pax6	Lamp5 Egln3_1	1	2	up	Col12a1
11_66.179	Lamp5 Pax6	Lamp5 Egln3_1	1	2	up	Steap2
11_66.180	Lamp5 Pax6	Lamp5 Egln3_1	1	2	up	Hapln1
11_66.181	Lamp5 Pax6	Lamp5 Egln3_1	1	2	up	Fbn1
11_66.182	Lamp5 Pax6	Lamp5 Egln3_1	1	2	up	Fam46a
11_66.183	Lamp5 Pax6	Lamp5 Egln3_1	1	2	up	Sfmbt2
11_66.184	Lamp5 Pax6	Lamp5 Egln3_1	1	2	up	Pard3
11_66.185	Lamp5 Pax6	Lamp5 Egln3_1	1	2	up	Rnf128
11_66.186	Lamp5 Pax6	Lamp5 Egln3_1	1	2	up	Ppfia4
11_66.187	Lamp5 Pax6	Lamp5 Egln3_1	1	2	up	Snx8
11_66.188	Lamp5 Pax6	Lamp5 Egln3_1	1	2	up	Hbegf
11_66.190	Lamp5 Pax6	Lamp5 Egln3_1	1	2	up	Ache
11_66.191	Lamp5 Pax6	Lamp5 Egln3_1	1	2	up	Cald1
11_66.192	Lamp5 Pax6	Lamp5 Egln3_1	1	2	up	S100a10
11_66.193	Lamp5 Pax6	Lamp5 Egln3_1	1	2	up	Phka1
11_66.194	Lamp5 Pax6	Lamp5 Egln3_1	1	2	up	Masp1
11_66.195	Lamp5 Pax6	Lamp5 Egln3_1	1	2	up	Ngf
11_66.196	Lamp5 Pax6	Lamp5 Egln3_1	1	2	up	Dlx6
11_66.197	Lamp5 Pax6	Lamp5 Egln3_1	1	2	up	Pcdh18
11_66.199	Lamp5 Pax6	Lamp5 Egln3_1	1	2	up	Cthrc1
11_66.200	Lamp5 Pax6	Lamp5 Egln3_1	1	2	up	Cadps2
11_66.201	Lamp5 Pax6	Lamp5 Egln3_1	1	2	up	Slc44a5
11_66.202	Lamp5 Pax6	Lamp5 Egln3_1	1	2	up	Cnr1
11_66.203	Lamp5 Pax6	Lamp5 Egln3_1	1	2	up	Zmat4
11_66.204	Lamp5 Pax6	Lamp5 Egln3_1	1	2	up	Adamtsl2
11_66.205	Lamp5 Pax6	Lamp5 Egln3_1	1	2	up	Rxfp1
11_66.206	Lamp5 Pax6	Lamp5 Egln3_1	1	2	up	Dnm3
11_66.207	Lamp5 Pax6	Lamp5 Egln3_1	1	2	up	Usp29
11_66.208	Lamp5 Pax6	Lamp5 Egln3_1	1	2	up	Nr3c2
11_66.210	Lamp5 Pax6	Lamp5 Egln3_1	1	2	up	Fchsd2
11_66.211	Lamp5 Pax6	Lamp5 Egln3_1	1	2	up	Frmpd3
11_66.212	Lamp5 Pax6	Lamp5 Egln3_1	1	2	up	Pantr1
11_66.213	Lamp5 Pax6	Lamp5 Egln3_1	1	2	up	Gng4
11_66.214	Lamp5 Pax6	Lamp5 Egln3_1	1	2	up	Chrna4
11_66.215	Lamp5 Pax6	Lamp5 Egln3_1	1	2	up	Cplx2
11_66.216	Lamp5 Pax6	Lamp5 Egln3_1	1	2	up	Abat
11_66.218	Lamp5 Pax6	Lamp5 Egln3_1	1	2	up	Colec12
11_66.219	Lamp5 Pax6	Lamp5 Egln3_1	1	2	up	Socs5
11_66.220	Lamp5 Pax6	Lamp5 Egln3_1	1	2	up	Celf6
11_66.222	Lamp5 Pax6	Lamp5 Egln3_1	1	2	up	Rgmb
11_66.223	Lamp5 Pax6	Lamp5 Egln3_1	1	2	up	Sulf2
11_66.224	Lamp5 Pax6	Lamp5 Egln3_1	1	2	up	Camk1g
11_66.225	Lamp5 Pax6	Lamp5 Egln3_1	1	2	up	Prkd3
11_66.226	Lamp5 Pax6	Lamp5 Egln3_1	1	2	up	Grb10
11_66.227	Lamp5 Pax6	Lamp5 Egln3_1	1	2	up	Asic1
11_66.228	Lamp5 Pax6	Lamp5 Egln3_1	1	2	up	Npy
11_66.229	Lamp5 Pax6	Lamp5 Egln3_1	1	2	up	Crh
11_66.230	Lamp5 Pax6	Lamp5 Egln3_1	1	2	up	Lama3
11_66.231	Lamp5 Pax6	Lamp5 Egln3_1	1	2	up	Cited2
11_66.233	Lamp5 Pax6	Lamp5 Egln3_1	1	2	up	Sh3bgrl
11_66.234	Lamp5 Pax6	Lamp5 Egln3_1	1	2	up	Isoc1
11_66.235	Lamp5 Pax6	Lamp5 Egln3_1	1	2	up	Esr1
11_66.236	Lamp5 Pax6	Lamp5 Egln3_1	1	2	up	Parm1
11_66.237	Lamp5 Pax6	Lamp5 Egln3_1	1	2	up	1810041L15Rik
11_66.238	Lamp5 Pax6	Lamp5 Egln3_1	1	2	up	Ets1
11_66.239	Lamp5 Pax6	Lamp5 Egln3_1	1	2	up	Zbtb20
11_66.240	Lamp5 Pax6	Lamp5 Egln3_1	1	2	up	Necab2
11_66.242	Lamp5 Pax6	Lamp5 Egln3_1	1	2	up	Vcan
11_66.243	Lamp5 Pax6	Lamp5 Egln3_1	1	2	up	Smoc1
11_66.245	Lamp5 Pax6	Lamp5 Egln3_1	1	2	up	Kcnq4
11_66.248	Lamp5 Pax6	Lamp5 Egln3_1	1	2	up	Mtss1l
11_66.249	Lamp5 Pax6	Lamp5 Egln3_1	1	2	up	Fgf9
11_66.251	Lamp5 Pax6	Lamp5 Egln3_1	1	2	up	Igsf3
11_66.252	Lamp5 Pax6	Lamp5 Egln3_1	1	2	up	Tshr
11_66.253	Lamp5 Pax6	Lamp5 Egln3_1	1	2	up	Pdzrn4
11_66.256	Lamp5 Pax6	Lamp5 Egln3_1	1	2	up	Il18
11_66.257	Lamp5 Pax6	Lamp5 Egln3_1	1	2	up	Stat5b
11_66.259	Lamp5 Pax6	Lamp5 Egln3_1	1	2	up	Tbc1d16
11_66.260	Lamp5 Pax6	Lamp5 Egln3_1	1	2	up	P4ha2
11_66.262	Lamp5 Pax6	Lamp5 Egln3_1	1	2	up	Cacna1h
11_66.263	Lamp5 Pax6	Lamp5 Egln3_1	1	2	up	Yes1
11_66.264	Lamp5 Pax6	Lamp5 Egln3_1	1	2	up	Arhgap18
11_66.265	Lamp5 Pax6	Lamp5 Egln3_1	1	2	up	Tbc1d4
11_66.266	Lamp5 Pax6	Lamp5 Egln3_1	1	2	down	Bmpr1b
11_66.267	Lamp5 Pax6	Lamp5 Egln3_1	1	2	down	Fam135b
11_66.268	Lamp5 Pax6	Lamp5 Egln3_1	1	2	down	Col6a1
11_66.269	Lamp5 Pax6	Lamp5 Egln3_1	1	2	down	Pou6f2
11_66.270	Lamp5 Pax6	Lamp5 Egln3_1	1	2	down	Ntng1
11_66.271	Lamp5 Pax6	Lamp5 Egln3_1	1	2	down	Mpped1
11_66.272	Lamp5 Pax6	Lamp5 Egln3_1	1	2	down	Il1rap
11_66.273	Lamp5 Pax6	Lamp5 Egln3_1	1	2	down	Nwd2
11_66.274	Lamp5 Pax6	Lamp5 Egln3_1	1	2	down	Lhfp
11_66.275	Lamp5 Pax6	Lamp5 Egln3_1	1	2	down	Satb2
11_66.276	Lamp5 Pax6	Lamp5 Egln3_1	1	2	down	Slc26a4
11_66.277	Lamp5 Pax6	Lamp5 Egln3_1	1	2	down	Sv2b
11_66.278	Lamp5 Pax6	Lamp5 Egln3_1	1	2	down	Slit3
11_66.279	Lamp5 Pax6	Lamp5 Egln3_1	1	2	down	Sulf1
11_66.280	Lamp5 Pax6	Lamp5 Egln3_1	1	2	down	Sox5
11_66.281	Lamp5 Pax6	Lamp5 Egln3_1	1	2	down	Tmem132d
11_66.282	Lamp5 Pax6	Lamp5 Egln3_1	1	2	down	Ano3
11_66.283	Lamp5 Pax6	Lamp5 Egln3_1	1	2	down	Neurod6
11_66.284	Lamp5 Pax6	Lamp5 Egln3_1	1	2	down	Rgs6
11_66.285	Lamp5 Pax6	Lamp5 Egln3_1	1	2	down	Caln1
11_66.286	Lamp5 Pax6	Lamp5 Egln3_1	1	2	down	Rapgef5
11_66.287	Lamp5 Pax6	Lamp5 Egln3_1	1	2	down	Pdgfc
11_66.288	Lamp5 Pax6	Lamp5 Egln3_1	1	2	down	Ankrd33b
11_66.289	Lamp5 Pax6	Lamp5 Egln3_1	1	2	down	Rspo2
11_66.290	Lamp5 Pax6	Lamp5 Egln3_1	1	2	down	Rtn4rl1
11_66.291	Lamp5 Pax6	Lamp5 Egln3_1	1	2	down	Kcnip3
11_66.292	Lamp5 Pax6	Lamp5 Egln3_1	1	2	down	Fhl2
11_66.293	Lamp5 Pax6	Lamp5 Egln3_1	1	2	down	Csgalnact1
11_66.294	Lamp5 Pax6	Lamp5 Egln3_1	1	2	down	Scube1
11_66.295	Lamp5 Pax6	Lamp5 Egln3_1	1	2	down	Runx2
11_66.296	Lamp5 Pax6	Lamp5 Egln3_1	1	2	down	Ryr3
11_66.297	Lamp5 Pax6	Lamp5 Egln3_1	1	2	down	Fhod3
11_66.298	Lamp5 Pax6	Lamp5 Egln3_1	1	2	down	Ptpre
11_66.299	Lamp5 Pax6	Lamp5 Egln3_1	1	2	down	Nrp1
11_66.300	Lamp5 Pax6	Lamp5 Egln3_1	1	2	down	Kcnv1
11_66.301	Lamp5 Pax6	Lamp5 Egln3_1	1	2	down	Krt12
11_66.302	Lamp5 Pax6	Lamp5 Egln3_1	1	2	down	Sema5b
11_66.303	Lamp5 Pax6	Lamp5 Egln3_1	1	2	down	Pparg
11_66.304	Lamp5 Pax6	Lamp5 Egln3_1	1	2	down	Fst
11_66.305	Lamp5 Pax6	Lamp5 Egln3_1	1	2	down	C1ql3
11_66.306	Lamp5 Pax6	Lamp5 Egln3_1	1	2	down	Slc17a7
11_66.307	Lamp5 Pax6	Lamp5 Egln3_1	1	2	down	Il1rapl2
11_66.308	Lamp5 Pax6	Lamp5 Egln3_1	1	2	down	Cap2
11_66.309	Lamp5 Pax6	Lamp5 Egln3_1	1	2	down	Atp2b4
11_66.310	Lamp5 Pax6	Lamp5 Egln3_1	1	2	down	Bcl11a
11_66.311	Lamp5 Pax6	Lamp5 Egln3_1	1	2	down	Gfra2
11_66.312	Lamp5 Pax6	Lamp5 Egln3_1	1	2	down	Rtn4r
11_66.313	Lamp5 Pax6	Lamp5 Egln3_1	1	2	down	Nrn1
11_66.314	Lamp5 Pax6	Lamp5 Egln3_1	1	2	down	Rasgrp1
11_66.315	Lamp5 Pax6	Lamp5 Egln3_1	1	2	down	Rprml
11_66.316	Lamp5 Pax6	Lamp5 Egln3_1	1	2	down	Gda
11_66.317	Lamp5 Pax6	Lamp5 Egln3_1	1	2	down	Wnt4
11_66.318	Lamp5 Pax6	Lamp5 Egln3_1	1	2	down	Itpka
11_66.319	Lamp5 Pax6	Lamp5 Egln3_1	1	2	down	Hs3st2
11_66.320	Lamp5 Pax6	Lamp5 Egln3_1	1	2	down	2010300C02Rik
11_66.321	Lamp5 Pax6	Lamp5 Egln3_1	1	2	down	Mical2
11_66.322	Lamp5 Pax6	Lamp5 Egln3_1	1	2	down	Epha4
11_66.323	Lamp5 Pax6	Lamp5 Egln3_1	1	2	down	Neurod2
11_66.324	Lamp5 Pax6	Lamp5 Egln3_1	1	2	down	Brinp2
11_66.325	Lamp5 Pax6	Lamp5 Egln3_1	1	2	down	Prkcg
11_66.326	Lamp5 Pax6	Lamp5 Egln3_1	1	2	down	Dusp14
11_66.327	Lamp5 Pax6	Lamp5 Egln3_1	1	2	down	Mpped2
11_66.328	Lamp5 Pax6	Lamp5 Egln3_1	1	2	down	Lzts1
11_66.329	Lamp5 Pax6	Lamp5 Egln3_1	1	2	down	Slit2
11_66.330	Lamp5 Pax6	Lamp5 Egln3_1	1	2	down	Lin7a
11_66.331	Lamp5 Pax6	Lamp5 Egln3_1	1	2	down	Lyzl4
11_66.332	Lamp5 Pax6	Lamp5 Egln3_1	1	2	down	Ephx4
11_66.333	Lamp5 Pax6	Lamp5 Egln3_1	1	2	down	Dkkl1
11_66.334	Lamp5 Pax6	Lamp5 Egln3_1	1	2	down	Arap2
11_66.335	Lamp5 Pax6	Lamp5 Egln3_1	1	2	down	Tyro3
11_66.336	Lamp5 Pax6	Lamp5 Egln3_1	1	2	down	Akap13
11_66.337	Lamp5 Pax6	Lamp5 Egln3_1	1	2	down	Arc
11_66.338	Lamp5 Pax6	Lamp5 Egln3_1	1	2	down	Nnat
11_66.339	Lamp5 Pax6	Lamp5 Egln3_1	1	2	down	Syt10
11_66.340	Lamp5 Pax6	Lamp5 Egln3_1	1	2	down	Prex1
11_66.341	Lamp5 Pax6	Lamp5 Egln3_1	1	2	down	Zfp831
11_66.342	Lamp5 Pax6	Lamp5 Egln3_1	1	2	down	Lmo7
11_66.343	Lamp5 Pax6	Lamp5 Egln3_1	1	2	down	Kcnh3
11_66.344	Lamp5 Pax6	Lamp5 Egln3_1	1	2	down	Frmd6
11_66.345	Lamp5 Pax6	Lamp5 Egln3_1	1	2	down	Pdia5
11_66.346	Lamp5 Pax6	Lamp5 Egln3_1	1	2	down	Yap1
11_66.347	Lamp5 Pax6	Lamp5 Egln3_1	1	2	down	Il34
11_66.348	Lamp5 Pax6	Lamp5 Egln3_1	1	2	down	BC030499
11_66.349	Lamp5 Pax6	Lamp5 Egln3_1	1	2	down	Pcsk5
11_66.350	Lamp5 Pax6	Lamp5 Egln3_1	1	2	down	Mkx
11_66.351	Lamp5 Pax6	Lamp5 Egln3_1	1	2	down	Plch2
11_66.352	Lamp5 Pax6	Lamp5 Egln3_1	1	2	down	Efcab6
11_66.353	Lamp5 Pax6	Lamp5 Egln3_1	1	2	down	Iqgap2
11_66.354	Lamp5 Pax6	Lamp5 Egln3_1	1	2	down	3110035E14Rik
11_66.355	Lamp5 Pax6	Lamp5 Egln3_1	1	2	down	Rgs7
11_66.356	Lamp5 Pax6	Lamp5 Egln3_1	1	2	down	Igsf21
11_66.357	Lamp5 Pax6	Lamp5 Egln3_1	1	2	down	Pbx1
11_66.358	Lamp5 Pax6	Lamp5 Egln3_1	1	2	down	Rasl10a
11_66.359	Lamp5 Pax6	Lamp5 Egln3_1	1	2	down	Cobl
11_66.360	Lamp5 Pax6	Lamp5 Egln3_1	1	2	down	Smad3
11_66.361	Lamp5 Pax6	Lamp5 Egln3_1	1	2	down	Ovol2
11_66.362	Lamp5 Pax6	Lamp5 Egln3_1	1	2	down	Bdnf
11_66.363	Lamp5 Pax6	Lamp5 Egln3_1	1	2	down	Slc24a4
11_66.364	Lamp5 Pax6	Lamp5 Egln3_1	1	2	down	Chst8
11_66.365	Lamp5 Pax6	Lamp5 Egln3_1	1	2	down	Ier5
11_66.366	Lamp5 Pax6	Lamp5 Egln3_1	1	2	down	Nptx1
11_66.367	Lamp5 Pax6	Lamp5 Egln3_1	1	2	down	Ipcef1
11_66.368	Lamp5 Pax6	Lamp5 Egln3_1	1	2	down	Grm3
11_66.369	Lamp5 Pax6	Lamp5 Egln3_1	1	2	down	Ajap1
11_66.370	Lamp5 Pax6	Lamp5 Egln3_1	1	2	down	Met
11_66.371	Lamp5 Pax6	Lamp5 Egln3_1	1	2	down	Fmnl1
11_66.372	Lamp5 Pax6	Lamp5 Egln3_1	1	2	down	Slc30a3
11_66.373	Lamp5 Pax6	Lamp5 Egln3_1	1	2	down	Klf10
11_66.374	Lamp5 Pax6	Lamp5 Egln3_1	1	2	down	Ak4
11_66.375	Lamp5 Pax6	Lamp5 Egln3_1	1	2	down	Xylt1
11_66.376	Lamp5 Pax6	Lamp5 Egln3_1	1	2	down	Crtac1
11_66.377	Lamp5 Pax6	Lamp5 Egln3_1	1	2	down	Prss12
11_66.379	Lamp5 Pax6	Lamp5 Egln3_1	1	2	down	Icam5
11_66.380	Lamp5 Pax6	Lamp5 Egln3_1	1	2	down	Arhgap10
11_66.381	Lamp5 Pax6	Lamp5 Egln3_1	1	2	down	Wipf3
11_66.382	Lamp5 Pax6	Lamp5 Egln3_1	1	2	down	Vipr1
11_66.383	Lamp5 Pax6	Lamp5 Egln3_1	1	2	down	Tiam2
11_66.384	Lamp5 Pax6	Lamp5 Egln3_1	1	2	down	Nr4a3
11_66.385	Lamp5 Pax6	Lamp5 Egln3_1	1	2	down	Ntng2
11_66.387	Lamp5 Pax6	Lamp5 Egln3_1	1	2	down	Chn2
11_66.388	Lamp5 Pax6	Lamp5 Egln3_1	1	2	down	Rasl11b
11_66.389	Lamp5 Pax6	Lamp5 Egln3_1	1	2	down	Rasal1
11_66.390	Lamp5 Pax6	Lamp5 Egln3_1	1	2	down	Tom1l1
11_66.392	Lamp5 Pax6	Lamp5 Egln3_1	1	2	down	Lmo3
11_66.393	Lamp5 Pax6	Lamp5 Egln3_1	1	2	down	Ptchd1
11_66.394	Lamp5 Pax6	Lamp5 Egln3_1	1	2	down	Itgav
11_66.395	Lamp5 Pax6	Lamp5 Egln3_1	1	2	down	Phf21b
11_66.396	Lamp5 Pax6	Lamp5 Egln3_1	1	2	down	Gabra5
11_66.397	Lamp5 Pax6	Lamp5 Egln3_1	1	2	down	St6galnac5
11_66.398	Lamp5 Pax6	Lamp5 Egln3_1	1	2	down	Vav3
11_66.399	Lamp5 Pax6	Lamp5 Egln3_1	1	2	down	Dact2
11_66.400	Lamp5 Pax6	Lamp5 Egln3_1	1	2	down	Klhl1
11_66.402	Lamp5 Pax6	Lamp5 Egln3_1	1	2	down	Kcnk10
11_66.403	Lamp5 Pax6	Lamp5 Egln3_1	1	2	down	Ppp1r14c
11_66.404	Lamp5 Pax6	Lamp5 Egln3_1	1	2	down	Sema7a
11_66.405	Lamp5 Pax6	Lamp5 Egln3_1	1	2	down	Igfbp6
11_66.406	Lamp5 Pax6	Lamp5 Egln3_1	1	2	down	Lingo1
11_66.407	Lamp5 Pax6	Lamp5 Egln3_1	1	2	down	Rimbp2
11_66.408	Lamp5 Pax6	Lamp5 Egln3_1	1	2	down	Efna5
11_66.409	Lamp5 Pax6	Lamp5 Egln3_1	1	2	down	Cacna1e
11_66.410	Lamp5 Pax6	Lamp5 Egln3_1	1	2	down	Prkg1
11_66.411	Lamp5 Pax6	Lamp5 Egln3_1	1	2	down	March1
11_66.412	Lamp5 Pax6	Lamp5 Egln3_1	1	2	down	Tbr1
11_66.413	Lamp5 Pax6	Lamp5 Egln3_1	1	2	down	Fam212b
11_66.414	Lamp5 Pax6	Lamp5 Egln3_1	1	2	down	Tnr
11_66.415	Lamp5 Pax6	Lamp5 Egln3_1	1	2	down	Mas1
11_66.416	Lamp5 Pax6	Lamp5 Egln3_1	1	2	down	Cckbr
11_66.417	Lamp5 Pax6	Lamp5 Egln3_1	1	2	down	Ociad2
11_66.418	Lamp5 Pax6	Lamp5 Egln3_1	1	2	down	Cbln4
11_66.419	Lamp5 Pax6	Lamp5 Egln3_1	1	2	down	Nefl
11_66.420	Lamp5 Pax6	Lamp5 Egln3_1	1	2	down	Ptk2b
11_66.421	Lamp5 Pax6	Lamp5 Egln3_1	1	2	down	Egr3
11_66.422	Lamp5 Pax6	Lamp5 Egln3_1	1	2	down	Kcng1
11_66.423	Lamp5 Pax6	Lamp5 Egln3_1	1	2	down	Synpo
11_66.424	Lamp5 Pax6	Lamp5 Egln3_1	1	2	down	Zbtb18
11_66.426	Lamp5 Pax6	Lamp5 Egln3_1	1	2	down	Adcy1
11_66.427	Lamp5 Pax6	Lamp5 Egln3_1	1	2	down	Grhl1
11_66.428	Lamp5 Pax6	Lamp5 Egln3_1	1	2	down	Kctd4
11_66.429	Lamp5 Pax6	Lamp5 Egln3_1	1	2	down	Nov
11_66.430	Lamp5 Pax6	Lamp5 Egln3_1	1	2	down	Sstr2
11_66.431	Lamp5 Pax6	Lamp5 Egln3_1	1	2	down	Hlf
11_66.432	Lamp5 Pax6	Lamp5 Egln3_1	1	2	down	Ngef
11_66.433	Lamp5 Pax6	Lamp5 Egln3_1	1	2	down	Exph5
11_66.434	Lamp5 Pax6	Lamp5 Egln3_1	1	2	down	Crhr1
11_66.435	Lamp5 Pax6	Lamp5 Egln3_1	1	2	down	Enpp2
11_66.436	Lamp5 Pax6	Lamp5 Egln3_1	1	2	down	Robo3
11_66.437	Lamp5 Pax6	Lamp5 Egln3_1	1	2	down	Herc6
11_66.438	Lamp5 Pax6	Lamp5 Egln3_1	1	2	down	Mbp
11_66.440	Lamp5 Pax6	Lamp5 Egln3_1	1	2	down	Rbm24
11_66.441	Lamp5 Pax6	Lamp5 Egln3_1	1	2	down	Plekha6
11_66.442	Lamp5 Pax6	Lamp5 Egln3_1	1	2	down	Lzts3
11_66.443	Lamp5 Pax6	Lamp5 Egln3_1	1	2	down	Cd34
11_66.445	Lamp5 Pax6	Lamp5 Egln3_1	1	2	down	Oprm1
11_66.446	Lamp5 Pax6	Lamp5 Egln3_1	1	2	down	Ptpru
11_66.447	Lamp5 Pax6	Lamp5 Egln3_1	1	2	down	Sytl2
11_66.448	Lamp5 Pax6	Lamp5 Egln3_1	1	2	down	Ephb6
11_66.449	Lamp5 Pax6	Lamp5 Egln3_1	1	2	down	Dclk3
11_66.450	Lamp5 Pax6	Lamp5 Egln3_1	1	2	down	Adora1
11_66.451	Lamp5 Pax6	Lamp5 Egln3_1	1	2	down	Meis2
11_66.452	Lamp5 Pax6	Lamp5 Egln3_1	1	2	down	Inf2
11_66.453	Lamp5 Pax6	Lamp5 Egln3_1	1	2	down	Dpy19l1
11_66.454	Lamp5 Pax6	Lamp5 Egln3_1	1	2	down	Anxa11
11_66.455	Lamp5 Pax6	Lamp5 Egln3_1	1	2	down	Nfia
11_66.457	Lamp5 Pax6	Lamp5 Egln3_1	1	2	down	2900026A02Rik
11_66.458	Lamp5 Pax6	Lamp5 Egln3_1	1	2	down	Pdzd2
11_66.460	Lamp5 Pax6	Lamp5 Egln3_1	1	2	down	Hes1
11_66.461	Lamp5 Pax6	Lamp5 Egln3_1	1	2	down	Ephb1
11_66.462	Lamp5 Pax6	Lamp5 Egln3_1	1	2	down	Etnk2
11_66.463	Lamp5 Pax6	Lamp5 Egln3_1	1	2	down	Tgfbr1
11_66.464	Lamp5 Pax6	Lamp5 Egln3_1	1	2	down	Tmod1
11_66.465	Lamp5 Pax6	Lamp5 Egln3_1	1	2	down	Ubtd2
11_66.466	Lamp5 Pax6	Lamp5 Egln3_1	1	2	down	Nefm
11_66.469	Lamp5 Pax6	Lamp5 Egln3_1	1	2	down	Gpr26
11_66.471	Lamp5 Pax6	Lamp5 Egln3_1	1	2	down	Fras1
11_66.472	Lamp5 Pax6	Lamp5 Egln3_1	1	2	down	Vps37b
11_66.473	Lamp5 Pax6	Lamp5 Egln3_1	1	2	down	Aifm3
11_66.474	Lamp5 Pax6	Lamp5 Egln3_1	1	2	down	Myo1b
11_66.476	Lamp5 Pax6	Lamp5 Egln3_1	1	2	down	Osr1
11_66.477	Lamp5 Pax6	Lamp5 Egln3_1	1	2	down	Cacna1a
11_66.478	Lamp5 Pax6	Lamp5 Egln3_1	1	2	down	Rasgef1b
11_66.479	Lamp5 Pax6	Lamp5 Egln3_1	1	2	down	Lmo4
11_66.480	Lamp5 Pax6	Lamp5 Egln3_1	1	2	down	Baiap2
11_66.481	Lamp5 Pax6	Lamp5 Egln3_1	1	2	down	Ptprr
11_66.482	Lamp5 Pax6	Lamp5 Egln3_1	1	2	down	Sema3e
11_66.483	Lamp5 Pax6	Lamp5 Egln3_1	1	2	down	Ctxn1
11_66.484	Lamp5 Pax6	Lamp5 Egln3_1	1	2	down	Prkag2
11_66.485	Lamp5 Pax6	Lamp5 Egln3_1	1	2	down	Arhgap15
11_66.487	Lamp5 Pax6	Lamp5 Egln3_1	1	2	down	Car12
11_66.488	Lamp5 Pax6	Lamp5 Egln3_1	1	2	down	Nr3c1
11_66.490	Lamp5 Pax6	Lamp5 Egln3_1	1	2	down	C730002L08Rik
11_66.491	Lamp5 Pax6	Lamp5 Egln3_1	1	2	down	Palmd
11_66.492	Lamp5 Pax6	Lamp5 Egln3_1	1	2	down	Mgat5
11_66.493	Lamp5 Pax6	Lamp5 Egln3_1	1	2	down	Rasgef1c
11_66.494	Lamp5 Pax6	Lamp5 Egln3_1	1	2	down	Htr1f
11_66.495	Lamp5 Pax6	Lamp5 Egln3_1	1	2	down	Dok5
11_66.496	Lamp5 Pax6	Lamp5 Egln3_1	1	2	down	Plk2
11_66.497	Lamp5 Pax6	Lamp5 Egln3_1	1	2	down	Lpar1
11_66.498	Lamp5 Pax6	Lamp5 Egln3_1	1	2	down	Slc8a2
11_66.499	Lamp5 Pax6	Lamp5 Egln3_1	1	2	down	Grik3
11_66.500	Lamp5 Pax6	Lamp5 Egln3_1	1	2	down	Adamts18
11_66.502	Lamp5 Pax6	Lamp5 Egln3_1	1	2	down	Rap2b
11_66.503	Lamp5 Pax6	Lamp5 Egln3_1	1	2	down	Gcnt4
11_66.505	Lamp5 Pax6	Lamp5 Egln3_1	1	2	down	Ldlrad3
11_66.506	Lamp5 Pax6	Lamp5 Egln3_1	1	2	down	Cdk18
11_66.508	Lamp5 Pax6	Lamp5 Egln3_1	1	2	down	Il17ra
11_66.509	Lamp5 Pax6	Lamp5 Egln3_1	1	2	down	Serinc2
11_66.510	Lamp5 Pax6	Lamp5 Egln3_1	1	2	down	Trps1
11_66.511	Lamp5 Pax6	Lamp5 Egln3_1	1	2	down	Aldh1l1
11_66.512	Lamp5 Pax6	Lamp5 Egln3_1	1	2	down	Kcnj4
11_66.513	Lamp5 Pax6	Lamp5 Egln3_1	1	2	down	Podn
11_66.514	Lamp5 Pax6	Lamp5 Egln3_1	1	2	down	Map3k5
11_66.515	Lamp5 Pax6	Lamp5 Egln3_1	1	2	down	Mmd2
11_66.516	Lamp5 Pax6	Lamp5 Egln3_1	1	2	down	Akap5
11_66.517	Lamp5 Pax6	Lamp5 Egln3_1	1	2	down	Synj2
11_66.518	Lamp5 Pax6	Lamp5 Egln3_1	1	2	down	Gabrd
11_66.519	Lamp5 Pax6	Lamp5 Egln3_1	1	2	down	Zmiz1os1
11_66.520	Lamp5 Pax6	Lamp5 Egln3_1	1	2	down	Sec14l2
11_66.521	Lamp5 Pax6	Lamp5 Egln3_1	1	2	down	Zfyve28
11_66.522	Lamp5 Pax6	Lamp5 Egln3_1	1	2	down	C130026L21Rik
11_66.523	Lamp5 Pax6	Lamp5 Egln3_1	1	2	down	Slit1
11_66.524	Lamp5 Pax6	Lamp5 Egln3_1	1	2	down	Osbpl10
11_66.525	Lamp5 Pax6	Lamp5 Egln3_1	1	2	down	Emx1
11_66.526	Lamp5 Pax6	Lamp5 Egln3_1	1	2	down	Stard8
11_66.528	Lamp5 Pax6	Lamp5 Egln3_1	1	2	down	Sema4a
11_66.529	Lamp5 Pax6	Lamp5 Egln3_1	1	2	down	Tnnc1
11_66.530	Lamp5 Pax6	Lamp5 Egln3_1	1	2	down	Plxdc2
11_66.531	Lamp5 Pax6	Lamp5 Egln3_1	1	2	down	Syt12
11_66.532	Lamp5 Pax6	Lamp5 Egln3_1	1	2	down	Galnt16
11_66.533	Lamp5 Pax6	Lamp5 Egln3_1	1	2	down	Slc7a4
11_66.535	Lamp5 Pax6	Lamp5 Egln3_1	1	2	down	Ppfibp1
11_66.536	Lamp5 Pax6	Lamp5 Egln3_1	1	2	down	Hs6st2
11_66.538	Lamp5 Pax6	Lamp5 Egln3_1	1	2	down	Evc2
11_66.539	Lamp5 Pax6	Lamp5 Egln3_1	1	2	down	Lrrc75a
11_66.540	Lamp5 Pax6	Lamp5 Egln3_1	1	2	down	Gpc4
11_66.541	Lamp5 Pax6	Lamp5 Egln3_1	1	2	down	Pxdn
11_66.542	Lamp5 Pax6	Lamp5 Egln3_1	1	2	down	Kcnip2
11_66.543	Lamp5 Pax6	Lamp5 Egln3_1	1	2	down	Spon1
11_66.544	Lamp5 Pax6	Lamp5 Egln3_1	1	2	down	Asap2
11_66.545	Lamp5 Pax6	Lamp5 Egln3_1	1	2	down	Glt8d2
11_66.546	Lamp5 Pax6	Lamp5 Egln3_1	1	2	down	Myl4
11_66.548	Lamp5 Pax6	Lamp5 Egln3_1	1	2	down	Etv6
11_66.549	Lamp5 Pax6	Lamp5 Egln3_1	1	2	down	Tmem163
11_66.550	Lamp5 Pax6	Lamp5 Egln3_1	1	2	down	Fam198b
11_66.551	Lamp5 Pax6	Lamp5 Egln3_1	1	2	down	Plat
11_66.553	Lamp5 Pax6	Lamp5 Egln3_1	1	2	down	Fgf10
11_66.554	Lamp5 Pax6	Lamp5 Egln3_1	1	2	down	Gsg1l
11_66.557	Lamp5 Pax6	Lamp5 Egln3_1	1	2	down	Traip
11_66.558	Lamp5 Pax6	Lamp5 Egln3_1	1	2	down	Kcnj12
11_66.559	Lamp5 Pax6	Lamp5 Egln3_1	1	2	down	Btg2
11_66.561	Lamp5 Pax6	Lamp5 Egln3_1	1	2	down	Kif17
11_66.564	Lamp5 Pax6	Lamp5 Egln3_1	1	2	down	Grem2
11_66.566	Lamp5 Pax6	Lamp5 Egln3_1	1	2	down	Pex5l
11_66.567	Lamp5 Pax6	Lamp5 Egln3_1	1	2	down	Grm8
11_66.568	Lamp5 Pax6	Lamp5 Egln3_1	1	2	down	Nell2
11_66.569	Lamp5 Pax6	Lamp5 Egln3_1	1	2	down	Khdrbs3
11_66.570	Lamp5 Pax6	Lamp5 Egln3_1	1	2	down	Plcxd3
11_66.572	Lamp5 Pax6	Lamp5 Egln3_1	1	2	down	Itpr1
11_66.573	Lamp5 Pax6	Lamp5 Egln3_1	1	2	down	Prodh
11_66.574	Lamp5 Pax6	Lamp5 Egln3_1	1	2	down	Dlg1
11_66.575	Lamp5 Pax6	Lamp5 Egln3_1	1	2	down	Tmem108
11_66.576	Lamp5 Pax6	Lamp5 Egln3_1	1	2	down	Ncald
11_66.578	Lamp5 Pax6	Lamp5 Egln3_1	1	2	down	Foxp1
11_66.579	Lamp5 Pax6	Lamp5 Egln3_1	1	2	down	Wdr17
11_66.580	Lamp5 Pax6	Lamp5 Egln3_1	1	2	down	Psd3
11_66.581	Lamp5 Pax6	Lamp5 Egln3_1	1	2	down	Sh3gl2
11_66.582	Lamp5 Pax6	Lamp5 Egln3_1	1	2	down	Mast3
11_66.583	Lamp5 Pax6	Lamp5 Egln3_1	1	2	down	Rab26
11_66.586	Lamp5 Pax6	Lamp5 Egln3_1	1	2	down	Egr1
11_66.587	Lamp5 Pax6	Lamp5 Egln3_1	1	2	down	Rmst
11_66.588	Lamp5 Pax6	Lamp5 Egln3_1	1	2	down	Bmp3
11_66.589	Lamp5 Pax6	Lamp5 Egln3_1	1	2	down	Rfx3
11_66.591	Lamp5 Pax6	Lamp5 Egln3_1	1	2	down	Dkk3
11_66.592	Lamp5 Pax6	Lamp5 Egln3_1	1	2	down	Enc1
11_66.593	Lamp5 Pax6	Lamp5 Egln3_1	1	2	down	Snx7
11_66.595	Lamp5 Pax6	Lamp5 Egln3_1	1	2	down	Cpne5
11_66.596	Lamp5 Pax6	Lamp5 Egln3_1	1	2	down	4921534H16Rik
11_66.597	Lamp5 Pax6	Lamp5 Egln3_1	1	2	down	Crip2
11_66.598	Lamp5 Pax6	Lamp5 Egln3_1	1	2	down	Fbxo32
11_66.599	Lamp5 Pax6	Lamp5 Egln3_1	1	2	down	Cdh6
11_66.600	Lamp5 Pax6	Lamp5 Egln3_1	1	2	down	Onecut2
11_66.601	Lamp5 Pax6	Lamp5 Egln3_1	1	2	down	Scn1b
11_66.603	Lamp5 Pax6	Lamp5 Egln3_1	1	2	down	Cdkn1a
11_66.604	Lamp5 Pax6	Lamp5 Egln3_1	1	2	down	Nek10
11_66.605	Lamp5 Pax6	Lamp5 Egln3_1	1	2	down	Rgs4
11_66.606	Lamp5 Pax6	Lamp5 Egln3_1	1	2	down	Slc9b2
11_66.608	Lamp5 Pax6	Lamp5 Egln3_1	1	2	down	Klhl3
11_66.609	Lamp5 Pax6	Lamp5 Egln3_1	1	2	down	Atad2
11_66.610	Lamp5 Pax6	Lamp5 Egln3_1	1	2	down	Nhsl2
11_66.611	Lamp5 Pax6	Lamp5 Egln3_1	1	2	down	Actn1
11_66.612	Lamp5 Pax6	Lamp5 Egln3_1	1	2	down	Cyp46a1
11_66.613	Lamp5 Pax6	Lamp5 Egln3_1	1	2	down	Serpini1
11_66.614	Lamp5 Pax6	Lamp5 Egln3_1	1	2	down	Hs3st5
11_66.615	Lamp5 Pax6	Lamp5 Egln3_1	1	2	down	Pdlim1
11_66.616	Lamp5 Pax6	Lamp5 Egln3_1	1	2	down	Adamts2
11_66.618	Lamp5 Pax6	Lamp5 Egln3_1	1	2	down	Ildr2
11_66.619	Lamp5 Pax6	Lamp5 Egln3_1	1	2	down	Sparcl1
11_66.620	Lamp5 Pax6	Lamp5 Egln3_1	1	2	down	Vgll4
11_66.621	Lamp5 Pax6	Lamp5 Egln3_1	1	2	down	Tmem132a
11_66.622	Lamp5 Pax6	Lamp5 Egln3_1	1	2	down	Zfp827
11_66.623	Lamp5 Pax6	Lamp5 Egln3_1	1	2	down	Cpne9
11_66.624	Lamp5 Pax6	Lamp5 Egln3_1	1	2	down	Slc35f3
11_66.626	Lamp5 Pax6	Lamp5 Egln3_1	1	2	down	Pgm2l1
11_66.627	Lamp5 Pax6	Lamp5 Egln3_1	1	2	down	Cbfb
11_66.628	Lamp5 Pax6	Lamp5 Egln3_1	1	2	down	Fndc9
11_66.631	Lamp5 Pax6	Lamp5 Egln3_1	1	2	down	Plekhg5
11_66.632	Lamp5 Pax6	Lamp5 Egln3_1	1	2	down	Tmem158
11_66.633	Lamp5 Pax6	Lamp5 Egln3_1	1	2	down	Adamts3
11_66.634	Lamp5 Pax6	Lamp5 Egln3_1	1	2	down	Fjx1
11_66.636	Lamp5 Pax6	Lamp5 Egln3_1	1	2	down	Mei1
11_66.637	Lamp5 Pax6	Lamp5 Egln3_1	1	2	down	Lypd6b
11_66.639	Lamp5 Pax6	Lamp5 Egln3_1	1	2	down	Sox4
11_66.641	Lamp5 Pax6	Lamp5 Egln3_1	1	2	down	Rgs17
11_66.642	Lamp5 Pax6	Lamp5 Egln3_1	1	2	down	Siae
11_66.643	Lamp5 Pax6	Lamp5 Egln3_1	1	2	down	Chrm2
11_66.644	Lamp5 Pax6	Lamp5 Egln3_1	1	2	down	Kctd1
11_66.645	Lamp5 Pax6	Lamp5 Egln3_1	1	2	down	Pdk1
11_66.646	Lamp5 Pax6	Lamp5 Egln3_1	1	2	down	Lin7b
11_66.648	Lamp5 Pax6	Lamp5 Egln3_1	1	2	down	Bicc1
11_66.649	Lamp5 Pax6	Lamp5 Egln3_1	1	2	down	Zbtb46
11_66.650	Lamp5 Pax6	Lamp5 Egln3_1	1	2	down	Kcna1
11_66.651	Lamp5 Pax6	Lamp5 Egln3_1	1	2	down	Wnt9a
11_66.652	Lamp5 Pax6	Lamp5 Egln3_1	1	2	down	Antxr1
11_66.653	Lamp5 Pax6	Lamp5 Egln3_1	1	2	down	Fam105a
11_66.654	Lamp5 Pax6	Lamp5 Egln3_1	1	2	down	Cfap54
11_66.655	Lamp5 Pax6	Lamp5 Egln3_1	1	2	down	Wwc2
11_66.657	Lamp5 Pax6	Lamp5 Egln3_1	1	2	down	Plekha7
11_66.661	Lamp5 Pax6	Lamp5 Egln3_1	1	2	down	Zdhhc23
11_66.663	Lamp5 Pax6	Lamp5 Egln3_1	1	2	down	Sdc3
11_66.665	Lamp5 Pax6	Lamp5 Egln3_1	1	2	down	Prkg2
11_66.666	Lamp5 Pax6	Lamp5 Egln3_1	1	2	down	Kcnk13
11_66.668	Lamp5 Pax6	Lamp5 Egln3_1	1	2	down	Tox
11_66.670	Lamp5 Pax6	Lamp5 Egln3_1	1	2	down	Pls1
11_66.672	Lamp5 Pax6	Lamp5 Egln3_1	1	2	down	Cdh7
11_66.674	Lamp5 Pax6	Lamp5 Egln3_1	1	2	down	Slc39a11
11_66.675	Lamp5 Pax6	Lamp5 Egln3_1	1	2	down	Ccdc88c
11_66.676	Lamp5 Pax6	Lamp5 Egln3_1	1	2	down	Bmp1
11_66.677	Lamp5 Pax6	Lamp5 Egln3_1	1	2	down	Rras2
11_66.679	Lamp5 Pax6	Lamp5 Egln3_1	1	2	down	Actn2
11_66.680	Lamp5 Pax6	Lamp5 Egln3_1	1	2	down	Mgat4c
11_66.681	Lamp5 Pax6	Lamp5 Egln3_1	1	2	down	Fxyd5
11_66.682	Lamp5 Pax6	Lamp5 Egln3_1	1	2	down	Cdh8
11_66.683	Lamp5 Pax6	Lamp5 Egln3_1	1	2	down	Tnfrsf19
11_66.685	Lamp5 Pax6	Lamp5 Egln3_1	1	2	down	Sntb2
11_66.686	Lamp5 Pax6	Lamp5 Egln3_1	1	2	down	Pde1b
11_66.687	Lamp5 Pax6	Lamp5 Egln3_1	1	2	down	Prr7
11_66.689	Lamp5 Pax6	Lamp5 Egln3_1	1	2	down	Mb21d2
11_67.1	Lamp5 Pax6	Lamp5 Egln3_1	1	2	up	Npas3
11_67.2	Lamp5 Pax6	Lamp5 Egln3_1	1	2	up	Cxcl14
11_67.3	Lamp5 Pax6	Lamp5 Egln3_1	1	2	up	Htr3a
11_67.4	Lamp5 Pax6	Lamp5 Egln3_1	1	2	up	Kcnip1
11_67.5	Lamp5 Pax6	Lamp5 Egln3_1	1	2	up	Tnfaip8l3
11_67.6	Lamp5 Pax6	Lamp5 Egln3_1	1	2	up	Nr2f2
11_67.7	Lamp5 Pax6	Lamp5 Egln3_1	1	2	up	Pde11a
11_67.8	Lamp5 Pax6	Lamp5 Egln3_1	1	2	up	Dlx6os1
11_67.9	Lamp5 Pax6	Lamp5 Egln3_1	1	2	up	Teddm3
11_67.10	Lamp5 Pax6	Lamp5 Egln3_1	1	2	up	Igf1
11_67.11	Lamp5 Pax6	Lamp5 Egln3_1	1	2	up	Gad1
11_67.12	Lamp5 Pax6	Lamp5 Egln3_1	1	2	up	Reln
11_67.13	Lamp5 Pax6	Lamp5 Egln3_1	1	2	up	Gad2
11_67.14	Lamp5 Pax6	Lamp5 Egln3_1	1	2	up	Npas1
11_67.15	Lamp5 Pax6	Lamp5 Egln3_1	1	2	up	Btbd11
11_67.16	Lamp5 Pax6	Lamp5 Egln3_1	1	2	up	Slc6a1
11_67.17	Lamp5 Pax6	Lamp5 Egln3_1	1	2	up	Thsd7a
11_67.18	Lamp5 Pax6	Lamp5 Egln3_1	1	2	up	Ptprm
11_67.19	Lamp5 Pax6	Lamp5 Egln3_1	1	2	up	Dlx1as
11_67.20	Lamp5 Pax6	Lamp5 Egln3_1	1	2	up	Maf
11_67.21	Lamp5 Pax6	Lamp5 Egln3_1	1	2	up	Sema3c
11_67.22	Lamp5 Pax6	Lamp5 Egln3_1	1	2	up	Fstl5
11_67.23	Lamp5 Pax6	Lamp5 Egln3_1	1	2	up	Nkain3
11_67.24	Lamp5 Pax6	Lamp5 Egln3_1	1	2	up	Adarb2
11_67.25	Lamp5 Pax6	Lamp5 Egln3_1	1	2	up	Npy2r
11_67.26	Lamp5 Pax6	Lamp5 Egln3_1	1	2	up	Prox1
11_67.27	Lamp5 Pax6	Lamp5 Egln3_1	1	2	up	Megf10
11_67.28	Lamp5 Pax6	Lamp5 Egln3_1	1	2	up	Egln3
11_67.29	Lamp5 Pax6	Lamp5 Egln3_1	1	2	up	Egfem1
11_67.30	Lamp5 Pax6	Lamp5 Egln3_1	1	2	up	Vip
11_67.31	Lamp5 Pax6	Lamp5 Egln3_1	1	2	up	Zfp536
11_67.32	Lamp5 Pax6	Lamp5 Egln3_1	1	2	up	Pnoc
11_67.33	Lamp5 Pax6	Lamp5 Egln3_1	1	2	up	Kit
11_67.34	Lamp5 Pax6	Lamp5 Egln3_1	1	2	up	Frem1
11_67.35	Lamp5 Pax6	Lamp5 Egln3_1	1	2	up	Cpne2
11_67.36	Lamp5 Pax6	Lamp5 Egln3_1	1	2	up	Jam2
11_67.37	Lamp5 Pax6	Lamp5 Egln3_1	1	2	up	Spock3
11_67.38	Lamp5 Pax6	Lamp5 Egln3_1	1	2	up	Slc32a1
11_67.39	Lamp5 Pax6	Lamp5 Egln3_1	1	2	up	Pcdh8
11_67.40	Lamp5 Pax6	Lamp5 Egln3_1	1	2	up	Adam12
11_67.41	Lamp5 Pax6	Lamp5 Egln3_1	1	2	up	Elfn1
11_67.42	Lamp5 Pax6	Lamp5 Egln3_1	1	2	up	Cntnap5c
11_67.43	Lamp5 Pax6	Lamp5 Egln3_1	1	2	up	Clic4
11_67.44	Lamp5 Pax6	Lamp5 Egln3_1	1	2	up	Nhs
11_67.45	Lamp5 Pax6	Lamp5 Egln3_1	1	2	up	Nrip3
11_67.46	Lamp5 Pax6	Lamp5 Egln3_1	1	2	up	Vwc2
11_67.47	Lamp5 Pax6	Lamp5 Egln3_1	1	2	up	Ptpro
11_67.48	Lamp5 Pax6	Lamp5 Egln3_1	1	2	up	Htr2c
11_67.49	Lamp5 Pax6	Lamp5 Egln3_1	1	2	up	Vav2
11_67.50	Lamp5 Pax6	Lamp5 Egln3_1	1	2	up	Sulf2
11_67.51	Lamp5 Pax6	Lamp5 Egln3_1	1	2	up	Cntn6
11_67.52	Lamp5 Pax6	Lamp5 Egln3_1	1	2	up	Rab3b
11_67.53	Lamp5 Pax6	Lamp5 Egln3_1	1	2	up	Mtss1
11_67.54	Lamp5 Pax6	Lamp5 Egln3_1	1	2	up	Grik1
11_67.55	Lamp5 Pax6	Lamp5 Egln3_1	1	2	up	Mcc
11_67.56	Lamp5 Pax6	Lamp5 Egln3_1	1	2	up	Htra1
11_67.57	Lamp5 Pax6	Lamp5 Egln3_1	1	2	up	Pdzrn4
11_67.58	Lamp5 Pax6	Lamp5 Egln3_1	1	2	up	Bend4
11_67.59	Lamp5 Pax6	Lamp5 Egln3_1	1	2	up	Man1a
11_67.60	Lamp5 Pax6	Lamp5 Egln3_1	1	2	up	Ankrd55
11_67.61	Lamp5 Pax6	Lamp5 Egln3_1	1	2	up	Erbb4
11_67.62	Lamp5 Pax6	Lamp5 Egln3_1	1	2	up	Synpr
11_67.63	Lamp5 Pax6	Lamp5 Egln3_1	1	2	up	Galntl6
11_67.64	Lamp5 Pax6	Lamp5 Egln3_1	1	2	up	Sncg
11_67.65	Lamp5 Pax6	Lamp5 Egln3_1	1	2	up	Rgs12
11_67.66	Lamp5 Pax6	Lamp5 Egln3_1	1	2	up	Unc5b
11_67.67	Lamp5 Pax6	Lamp5 Egln3_1	1	2	up	Zmat4
11_67.68	Lamp5 Pax6	Lamp5 Egln3_1	1	2	up	Rbms3
11_67.69	Lamp5 Pax6	Lamp5 Egln3_1	1	2	up	March3
11_67.70	Lamp5 Pax6	Lamp5 Egln3_1	1	2	up	Pcdh20
11_67.71	Lamp5 Pax6	Lamp5 Egln3_1	1	2	up	Dlx1
11_67.72	Lamp5 Pax6	Lamp5 Egln3_1	1	2	up	Col19a1
11_67.73	Lamp5 Pax6	Lamp5 Egln3_1	1	2	up	Syt6
11_67.74	Lamp5 Pax6	Lamp5 Egln3_1	1	2	up	Fam163a
11_67.75	Lamp5 Pax6	Lamp5 Egln3_1	1	2	up	Cacng4
11_67.76	Lamp5 Pax6	Lamp5 Egln3_1	1	2	up	Rcan2
11_67.77	Lamp5 Pax6	Lamp5 Egln3_1	1	2	up	Tspan2
11_67.78	Lamp5 Pax6	Lamp5 Egln3_1	1	2	up	Fam19a2
11_67.79	Lamp5 Pax6	Lamp5 Egln3_1	1	2	up	Pde5a
11_67.80	Lamp5 Pax6	Lamp5 Egln3_1	1	2	up	Klhl13
11_67.81	Lamp5 Pax6	Lamp5 Egln3_1	1	2	up	Zcchc12
11_67.82	Lamp5 Pax6	Lamp5 Egln3_1	1	2	up	Eps8
11_67.83	Lamp5 Pax6	Lamp5 Egln3_1	1	2	up	Scml4
11_67.84	Lamp5 Pax6	Lamp5 Egln3_1	1	2	up	Ust
11_67.85	Lamp5 Pax6	Lamp5 Egln3_1	1	2	up	Cnn3
11_67.86	Lamp5 Pax6	Lamp5 Egln3_1	1	2	up	Grin2d
11_67.87	Lamp5 Pax6	Lamp5 Egln3_1	1	2	up	Arhgap12
11_67.88	Lamp5 Pax6	Lamp5 Egln3_1	1	2	up	Eva1c
11_67.89	Lamp5 Pax6	Lamp5 Egln3_1	1	2	up	Afap1
11_67.90	Lamp5 Pax6	Lamp5 Egln3_1	1	2	up	Gpr176
11_67.91	Lamp5 Pax6	Lamp5 Egln3_1	1	2	up	Kcnmb2
11_67.92	Lamp5 Pax6	Lamp5 Egln3_1	1	2	up	Svil
11_67.93	Lamp5 Pax6	Lamp5 Egln3_1	1	2	up	Kif26b
11_67.94	Lamp5 Pax6	Lamp5 Egln3_1	1	2	up	Lima1
11_67.95	Lamp5 Pax6	Lamp5 Egln3_1	1	2	up	Dock10
11_67.96	Lamp5 Pax6	Lamp5 Egln3_1	1	2	up	Pcp4l1
11_67.97	Lamp5 Pax6	Lamp5 Egln3_1	1	2	up	Pitpnc1
11_67.98	Lamp5 Pax6	Lamp5 Egln3_1	1	2	up	Arl4c
11_67.99	Lamp5 Pax6	Lamp5 Egln3_1	1	2	up	Kctd12
11_67.100	Lamp5 Pax6	Lamp5 Egln3_1	1	2	up	Abat
11_67.101	Lamp5 Pax6	Lamp5 Egln3_1	1	2	up	Rpp25
11_67.102	Lamp5 Pax6	Lamp5 Egln3_1	1	2	up	Chrna4
11_67.103	Lamp5 Pax6	Lamp5 Egln3_1	1	2	up	G0s2
11_67.104	Lamp5 Pax6	Lamp5 Egln3_1	1	2	up	Arhgap24
11_67.105	Lamp5 Pax6	Lamp5 Egln3_1	1	2	up	Sorcs2
11_67.106	Lamp5 Pax6	Lamp5 Egln3_1	1	2	up	Nr2e1
11_67.107	Lamp5 Pax6	Lamp5 Egln3_1	1	2	up	Qpct
11_67.108	Lamp5 Pax6	Lamp5 Egln3_1	1	2	up	Tmem132e
11_67.109	Lamp5 Pax6	Lamp5 Egln3_1	1	2	up	BC030500
11_67.110	Lamp5 Pax6	Lamp5 Egln3_1	1	2	up	Vat1
11_67.111	Lamp5 Pax6	Lamp5 Egln3_1	1	2	up	Sncaip
11_67.112	Lamp5 Pax6	Lamp5 Egln3_1	1	2	up	Dlx2
11_67.113	Lamp5 Pax6	Lamp5 Egln3_1	1	2	up	Klhl5
11_67.114	Lamp5 Pax6	Lamp5 Egln3_1	1	2	up	Dpysl5
11_67.115	Lamp5 Pax6	Lamp5 Egln3_1	1	2	up	Htr7
11_67.116	Lamp5 Pax6	Lamp5 Egln3_1	1	2	up	F3
11_67.117	Lamp5 Pax6	Lamp5 Egln3_1	1	2	up	Fgf1
11_67.118	Lamp5 Pax6	Lamp5 Egln3_1	1	2	up	Arx
11_67.119	Lamp5 Pax6	Lamp5 Egln3_1	1	2	up	Rcan3
11_67.120	Lamp5 Pax6	Lamp5 Egln3_1	1	2	up	Rwdd3
11_67.121	Lamp5 Pax6	Lamp5 Egln3_1	1	2	up	Samd4
11_67.122	Lamp5 Pax6	Lamp5 Egln3_1	1	2	up	Vwc2l
11_67.123	Lamp5 Pax6	Lamp5 Egln3_1	1	2	up	Tubb2b
11_67.124	Lamp5 Pax6	Lamp5 Egln3_1	1	2	up	Siah3
11_67.125	Lamp5 Pax6	Lamp5 Egln3_1	1	2	up	Sox2
11_67.126	Lamp5 Pax6	Lamp5 Egln3_1	1	2	up	Scn9a
11_67.127	Lamp5 Pax6	Lamp5 Egln3_1	1	2	up	Lgi2
11_67.128	Lamp5 Pax6	Lamp5 Egln3_1	1	2	up	Frmd4b
11_67.129	Lamp5 Pax6	Lamp5 Egln3_1	1	2	up	Glra2
11_67.130	Lamp5 Pax6	Lamp5 Egln3_1	1	2	up	D030068K23Rik
11_67.131	Lamp5 Pax6	Lamp5 Egln3_1	1	2	up	Ank1
11_67.132	Lamp5 Pax6	Lamp5 Egln3_1	1	2	up	Ermn
11_67.133	Lamp5 Pax6	Lamp5 Egln3_1	1	2	up	Gldn
11_67.134	Lamp5 Pax6	Lamp5 Egln3_1	1	2	up	Rnd2
11_67.135	Lamp5 Pax6	Lamp5 Egln3_1	1	2	up	Cntnap5b
11_67.136	Lamp5 Pax6	Lamp5 Egln3_1	1	2	up	Serpine2
11_67.137	Lamp5 Pax6	Lamp5 Egln3_1	1	2	up	Drd2
11_67.138	Lamp5 Pax6	Lamp5 Egln3_1	1	2	up	Gulp1
11_67.139	Lamp5 Pax6	Lamp5 Egln3_1	1	2	up	Tmem176b
11_67.140	Lamp5 Pax6	Lamp5 Egln3_1	1	2	up	Nacc2
11_67.141	Lamp5 Pax6	Lamp5 Egln3_1	1	2	up	Hsd11b1
11_67.142	Lamp5 Pax6	Lamp5 Egln3_1	1	2	up	Celf6
11_67.143	Lamp5 Pax6	Lamp5 Egln3_1	1	2	up	Marcksl1
11_67.144	Lamp5 Pax6	Lamp5 Egln3_1	1	2	up	Tspan18
11_67.145	Lamp5 Pax6	Lamp5 Egln3_1	1	2	up	Chrna5
11_67.146	Lamp5 Pax6	Lamp5 Egln3_1	1	2	up	Nrtn
11_67.147	Lamp5 Pax6	Lamp5 Egln3_1	1	2	up	Pip5k1b
11_67.148	Lamp5 Pax6	Lamp5 Egln3_1	1	2	up	Fgf11
11_67.149	Lamp5 Pax6	Lamp5 Egln3_1	1	2	up	Gng4
11_67.150	Lamp5 Pax6	Lamp5 Egln3_1	1	2	up	Wnt5a
11_67.151	Lamp5 Pax6	Lamp5 Egln3_1	1	2	up	Cd63
11_67.152	Lamp5 Pax6	Lamp5 Egln3_1	1	2	up	Enho
11_67.153	Lamp5 Pax6	Lamp5 Egln3_1	1	2	up	Bhlhe22
11_67.154	Lamp5 Pax6	Lamp5 Egln3_1	1	2	up	Elovl5
11_67.155	Lamp5 Pax6	Lamp5 Egln3_1	1	2	up	Rasgrp2
11_67.156	Lamp5 Pax6	Lamp5 Egln3_1	1	2	up	Parm1
11_67.157	Lamp5 Pax6	Lamp5 Egln3_1	1	2	up	Ptprf
11_67.158	Lamp5 Pax6	Lamp5 Egln3_1	1	2	up	Tns1
11_67.159	Lamp5 Pax6	Lamp5 Egln3_1	1	2	up	Trpc7
11_67.160	Lamp5 Pax6	Lamp5 Egln3_1	1	2	up	Dlx5
11_67.161	Lamp5 Pax6	Lamp5 Egln3_1	1	2	up	Ramp2
11_67.162	Lamp5 Pax6	Lamp5 Egln3_1	1	2	up	Aldoc
11_67.163	Lamp5 Pax6	Lamp5 Egln3_1	1	2	up	Cxxc4
11_67.164	Lamp5 Pax6	Lamp5 Egln3_1	1	2	up	Rgma
11_67.166	Lamp5 Pax6	Lamp5 Egln3_1	1	2	up	Dock11
11_67.167	Lamp5 Pax6	Lamp5 Egln3_1	1	2	up	Adcy8
11_67.168	Lamp5 Pax6	Lamp5 Egln3_1	1	2	up	Rnf128
11_67.170	Lamp5 Pax6	Lamp5 Egln3_1	1	2	up	Rell1
11_67.171	Lamp5 Pax6	Lamp5 Egln3_1	1	2	up	Snrpn
11_67.172	Lamp5 Pax6	Lamp5 Egln3_1	1	2	up	Gipc2
11_67.173	Lamp5 Pax6	Lamp5 Egln3_1	1	2	up	Cald1
11_67.174	Lamp5 Pax6	Lamp5 Egln3_1	1	2	up	Pard3
11_67.176	Lamp5 Pax6	Lamp5 Egln3_1	1	2	up	Zeb1
11_67.177	Lamp5 Pax6	Lamp5 Egln3_1	1	2	up	Prrg1
11_67.178	Lamp5 Pax6	Lamp5 Egln3_1	1	2	up	P2ry1
11_67.179	Lamp5 Pax6	Lamp5 Egln3_1	1	2	up	Rxfp1
11_67.180	Lamp5 Pax6	Lamp5 Egln3_1	1	2	up	Tmem176a
11_67.181	Lamp5 Pax6	Lamp5 Egln3_1	1	2	up	Camk2d
11_67.182	Lamp5 Pax6	Lamp5 Egln3_1	1	2	up	Itgb5
11_67.183	Lamp5 Pax6	Lamp5 Egln3_1	1	2	up	Adamtsl2
11_67.184	Lamp5 Pax6	Lamp5 Egln3_1	1	2	up	Vstm2l
11_67.185	Lamp5 Pax6	Lamp5 Egln3_1	1	2	up	Zfp608
11_67.186	Lamp5 Pax6	Lamp5 Egln3_1	1	2	up	Fam19a1
11_67.187	Lamp5 Pax6	Lamp5 Egln3_1	1	2	up	Asic4
11_67.188	Lamp5 Pax6	Lamp5 Egln3_1	1	2	up	Rxrg
11_67.189	Lamp5 Pax6	Lamp5 Egln3_1	1	2	up	H2-K1
11_67.190	Lamp5 Pax6	Lamp5 Egln3_1	1	2	up	Rgmb
11_67.191	Lamp5 Pax6	Lamp5 Egln3_1	1	2	up	Isoc1
11_67.192	Lamp5 Pax6	Lamp5 Egln3_1	1	2	up	Tmem255a
11_67.193	Lamp5 Pax6	Lamp5 Egln3_1	1	2	up	Camk2n2
11_67.194	Lamp5 Pax6	Lamp5 Egln3_1	1	2	up	Ap1s2
11_67.195	Lamp5 Pax6	Lamp5 Egln3_1	1	2	up	Camk1g
11_67.196	Lamp5 Pax6	Lamp5 Egln3_1	1	2	up	Kcnh5
11_67.197	Lamp5 Pax6	Lamp5 Egln3_1	1	2	up	Hap1
11_67.198	Lamp5 Pax6	Lamp5 Egln3_1	1	2	up	Stxbp6
11_67.199	Lamp5 Pax6	Lamp5 Egln3_1	1	2	up	Tmem117
11_67.200	Lamp5 Pax6	Lamp5 Egln3_1	1	2	up	Cachd1
11_67.202	Lamp5 Pax6	Lamp5 Egln3_1	1	2	up	Col12a1
11_67.204	Lamp5 Pax6	Lamp5 Egln3_1	1	2	up	Tspan12
11_67.205	Lamp5 Pax6	Lamp5 Egln3_1	1	2	up	Fbn1
11_67.206	Lamp5 Pax6	Lamp5 Egln3_1	1	2	up	Hapln1
11_67.207	Lamp5 Pax6	Lamp5 Egln3_1	1	2	up	Adamts16
11_67.208	Lamp5 Pax6	Lamp5 Egln3_1	1	2	up	Atp1b2
11_67.209	Lamp5 Pax6	Lamp5 Egln3_1	1	2	up	Sfmbt2
11_67.210	Lamp5 Pax6	Lamp5 Egln3_1	1	2	up	Dleu7
11_67.211	Lamp5 Pax6	Lamp5 Egln3_1	1	2	up	Fam46a
11_67.212	Lamp5 Pax6	Lamp5 Egln3_1	1	2	up	Plcxd2
11_67.213	Lamp5 Pax6	Lamp5 Egln3_1	1	2	up	Ppfia4
11_67.214	Lamp5 Pax6	Lamp5 Egln3_1	1	2	up	Clnk
11_67.215	Lamp5 Pax6	Lamp5 Egln3_1	1	2	up	Snx8
11_67.216	Lamp5 Pax6	Lamp5 Egln3_1	1	2	up	Sh3bgrl2
11_67.217	Lamp5 Pax6	Lamp5 Egln3_1	1	2	up	Ptger3
11_67.218	Lamp5 Pax6	Lamp5 Egln3_1	1	2	up	Ache
11_67.219	Lamp5 Pax6	Lamp5 Egln3_1	1	2	up	Hbegf
11_67.220	Lamp5 Pax6	Lamp5 Egln3_1	1	2	up	Phka1
11_67.221	Lamp5 Pax6	Lamp5 Egln3_1	1	2	up	Mrap2
11_67.223	Lamp5 Pax6	Lamp5 Egln3_1	1	2	up	Masp1
11_67.226	Lamp5 Pax6	Lamp5 Egln3_1	1	2	up	Ngf
11_67.227	Lamp5 Pax6	Lamp5 Egln3_1	1	2	up	Dlx6
11_67.228	Lamp5 Pax6	Lamp5 Egln3_1	1	2	up	Pcdh18
11_67.229	Lamp5 Pax6	Lamp5 Egln3_1	1	2	up	Cthrc1
11_67.230	Lamp5 Pax6	Lamp5 Egln3_1	1	2	up	Wls
11_67.232	Lamp5 Pax6	Lamp5 Egln3_1	1	2	up	Rhoq
11_67.233	Lamp5 Pax6	Lamp5 Egln3_1	1	2	up	Trim62
11_67.234	Lamp5 Pax6	Lamp5 Egln3_1	1	2	up	Pard6g
11_67.235	Lamp5 Pax6	Lamp5 Egln3_1	1	2	up	Grip1
11_67.236	Lamp5 Pax6	Lamp5 Egln3_1	1	2	up	Cadps2
11_67.237	Lamp5 Pax6	Lamp5 Egln3_1	1	2	up	Slc44a5
11_67.238	Lamp5 Pax6	Lamp5 Egln3_1	1	2	up	Cnr1
11_67.239	Lamp5 Pax6	Lamp5 Egln3_1	1	2	up	Kirrel3
11_67.240	Lamp5 Pax6	Lamp5 Egln3_1	1	2	up	Prkd1
11_67.241	Lamp5 Pax6	Lamp5 Egln3_1	1	2	up	Fxyd6
11_67.242	Lamp5 Pax6	Lamp5 Egln3_1	1	2	up	Dner
11_67.243	Lamp5 Pax6	Lamp5 Egln3_1	1	2	up	Shisa9
11_67.244	Lamp5 Pax6	Lamp5 Egln3_1	1	2	up	Cntnap4
11_67.245	Lamp5 Pax6	Lamp5 Egln3_1	1	2	up	Usp29
11_67.246	Lamp5 Pax6	Lamp5 Egln3_1	1	2	up	Rab3c
11_67.247	Lamp5 Pax6	Lamp5 Egln3_1	1	2	up	Lhfpl3
11_67.248	Lamp5 Pax6	Lamp5 Egln3_1	1	2	up	A230006K03Rik
11_67.249	Lamp5 Pax6	Lamp5 Egln3_1	1	2	up	Frmpd3
11_67.250	Lamp5 Pax6	Lamp5 Egln3_1	1	2	up	Fchsd2
11_67.251	Lamp5 Pax6	Lamp5 Egln3_1	1	2	up	Zfp618
11_67.253	Lamp5 Pax6	Lamp5 Egln3_1	1	2	up	Sez6
11_67.254	Lamp5 Pax6	Lamp5 Egln3_1	1	2	up	Vstm2a
11_67.255	Lamp5 Pax6	Lamp5 Egln3_1	1	2	up	C530008M17Rik
11_67.258	Lamp5 Pax6	Lamp5 Egln3_1	1	2	up	Colec12
11_67.260	Lamp5 Pax6	Lamp5 Egln3_1	1	2	up	Asic1
11_67.261	Lamp5 Pax6	Lamp5 Egln3_1	1	2	up	Socs5
11_67.263	Lamp5 Pax6	Lamp5 Egln3_1	1	2	up	Prkd3
11_67.265	Lamp5 Pax6	Lamp5 Egln3_1	1	2	up	Crh
11_67.266	Lamp5 Pax6	Lamp5 Egln3_1	1	2	up	Slc8a3
11_67.267	Lamp5 Pax6	Lamp5 Egln3_1	1	2	up	Cited2
11_67.268	Lamp5 Pax6	Lamp5 Egln3_1	1	2	up	Hrh2
11_67.269	Lamp5 Pax6	Lamp5 Egln3_1	1	2	up	Lama3
11_67.272	Lamp5 Pax6	Lamp5 Egln3_1	1	2	up	Zbtb20
11_67.273	Lamp5 Pax6	Lamp5 Egln3_1	1	2	up	Ets1
11_67.276	Lamp5 Pax6	Lamp5 Egln3_1	1	2	up	Klf3
11_67.277	Lamp5 Pax6	Lamp5 Egln3_1	1	2	up	Vcan
11_67.279	Lamp5 Pax6	Lamp5 Egln3_1	1	2	up	Mtss1l
11_67.280	Lamp5 Pax6	Lamp5 Egln3_1	1	2	up	Tpst1
11_67.281	Lamp5 Pax6	Lamp5 Egln3_1	1	2	up	Pacsin2
11_67.282	Lamp5 Pax6	Lamp5 Egln3_1	1	2	up	Smoc1
11_67.283	Lamp5 Pax6	Lamp5 Egln3_1	1	2	up	Lgals8
11_67.284	Lamp5 Pax6	Lamp5 Egln3_1	1	2	up	Igsf3
11_67.285	Lamp5 Pax6	Lamp5 Egln3_1	1	2	up	Igdcc4
11_67.286	Lamp5 Pax6	Lamp5 Egln3_1	1	2	up	Tshr
11_67.288	Lamp5 Pax6	Lamp5 Egln3_1	1	2	up	Stat5b
11_67.290	Lamp5 Pax6	Lamp5 Egln3_1	1	2	up	Nxn
11_67.292	Lamp5 Pax6	Lamp5 Egln3_1	1	2	up	Tbc1d16
11_67.294	Lamp5 Pax6	Lamp5 Egln3_1	1	2	up	Ptprz1
11_67.295	Lamp5 Pax6	Lamp5 Egln3_1	1	2	up	Plekhh2
11_67.296	Lamp5 Pax6	Lamp5 Egln3_1	1	2	up	Pdzrn3
11_67.297	Lamp5 Pax6	Lamp5 Egln3_1	1	2	up	Arhgap18
11_67.298	Lamp5 Pax6	Lamp5 Egln3_1	1	2	up	Slc7a3
11_67.299	Lamp5 Pax6	Lamp5 Egln3_1	1	2	down	Fam135b
11_67.300	Lamp5 Pax6	Lamp5 Egln3_1	1	2	down	Col6a1
11_67.301	Lamp5 Pax6	Lamp5 Egln3_1	1	2	down	Csgalnact1
11_67.302	Lamp5 Pax6	Lamp5 Egln3_1	1	2	down	St6galnac5
11_67.303	Lamp5 Pax6	Lamp5 Egln3_1	1	2	down	Slc30a3
11_67.304	Lamp5 Pax6	Lamp5 Egln3_1	1	2	down	Il1rap
11_67.305	Lamp5 Pax6	Lamp5 Egln3_1	1	2	down	Satb2
11_67.306	Lamp5 Pax6	Lamp5 Egln3_1	1	2	down	Sulf1
11_67.307	Lamp5 Pax6	Lamp5 Egln3_1	1	2	down	Sv2b
11_67.308	Lamp5 Pax6	Lamp5 Egln3_1	1	2	down	Slit3
11_67.309	Lamp5 Pax6	Lamp5 Egln3_1	1	2	down	Slc26a4
11_67.310	Lamp5 Pax6	Lamp5 Egln3_1	1	2	down	Ano3
11_67.311	Lamp5 Pax6	Lamp5 Egln3_1	1	2	down	Tmem132d
11_67.312	Lamp5 Pax6	Lamp5 Egln3_1	1	2	down	Sox5
11_67.313	Lamp5 Pax6	Lamp5 Egln3_1	1	2	down	Bmpr1b
11_67.314	Lamp5 Pax6	Lamp5 Egln3_1	1	2	down	Rgs6
11_67.315	Lamp5 Pax6	Lamp5 Egln3_1	1	2	down	Neurod6
11_67.316	Lamp5 Pax6	Lamp5 Egln3_1	1	2	down	Rasgrp1
11_67.317	Lamp5 Pax6	Lamp5 Egln3_1	1	2	down	Rspo2
11_67.318	Lamp5 Pax6	Lamp5 Egln3_1	1	2	down	Ntng2
11_67.319	Lamp5 Pax6	Lamp5 Egln3_1	1	2	down	Fhl2
11_67.320	Lamp5 Pax6	Lamp5 Egln3_1	1	2	down	Caln1
11_67.321	Lamp5 Pax6	Lamp5 Egln3_1	1	2	down	Ankrd33b
11_67.322	Lamp5 Pax6	Lamp5 Egln3_1	1	2	down	Nrp1
11_67.323	Lamp5 Pax6	Lamp5 Egln3_1	1	2	down	Chrm2
11_67.324	Lamp5 Pax6	Lamp5 Egln3_1	1	2	down	Rapgef5
11_67.325	Lamp5 Pax6	Lamp5 Egln3_1	1	2	down	Ptpru
11_67.326	Lamp5 Pax6	Lamp5 Egln3_1	1	2	down	Rtn4rl1
11_67.327	Lamp5 Pax6	Lamp5 Egln3_1	1	2	down	Slc24a4
11_67.328	Lamp5 Pax6	Lamp5 Egln3_1	1	2	down	Wipf3
11_67.329	Lamp5 Pax6	Lamp5 Egln3_1	1	2	down	Gfra2
11_67.330	Lamp5 Pax6	Lamp5 Egln3_1	1	2	down	Nwd2
11_67.331	Lamp5 Pax6	Lamp5 Egln3_1	1	2	down	Sema5b
11_67.332	Lamp5 Pax6	Lamp5 Egln3_1	1	2	down	Runx2
11_67.333	Lamp5 Pax6	Lamp5 Egln3_1	1	2	down	Nnat
11_67.334	Lamp5 Pax6	Lamp5 Egln3_1	1	2	down	Pparg
11_67.335	Lamp5 Pax6	Lamp5 Egln3_1	1	2	down	Ptpre
11_67.336	Lamp5 Pax6	Lamp5 Egln3_1	1	2	down	Mpped2
11_67.337	Lamp5 Pax6	Lamp5 Egln3_1	1	2	down	Pou6f2
11_67.338	Lamp5 Pax6	Lamp5 Egln3_1	1	2	down	Kcnv1
11_67.339	Lamp5 Pax6	Lamp5 Egln3_1	1	2	down	Cwh43
11_67.340	Lamp5 Pax6	Lamp5 Egln3_1	1	2	down	Inf2
11_67.341	Lamp5 Pax6	Lamp5 Egln3_1	1	2	down	C1ql3
11_67.342	Lamp5 Pax6	Lamp5 Egln3_1	1	2	down	Slc17a7
11_67.343	Lamp5 Pax6	Lamp5 Egln3_1	1	2	down	Blnk
11_67.344	Lamp5 Pax6	Lamp5 Egln3_1	1	2	down	Igsf21
11_67.345	Lamp5 Pax6	Lamp5 Egln3_1	1	2	down	Nrn1
11_67.346	Lamp5 Pax6	Lamp5 Egln3_1	1	2	down	Atp2b4
11_67.347	Lamp5 Pax6	Lamp5 Egln3_1	1	2	down	Cap2
11_67.348	Lamp5 Pax6	Lamp5 Egln3_1	1	2	down	Bcl11a
11_67.349	Lamp5 Pax6	Lamp5 Egln3_1	1	2	down	Hs3st2
11_67.350	Lamp5 Pax6	Lamp5 Egln3_1	1	2	down	Neurod2
11_67.351	Lamp5 Pax6	Lamp5 Egln3_1	1	2	down	Rtn4r
11_67.352	Lamp5 Pax6	Lamp5 Egln3_1	1	2	down	2010300C02Rik
11_67.353	Lamp5 Pax6	Lamp5 Egln3_1	1	2	down	Rprml
11_67.354	Lamp5 Pax6	Lamp5 Egln3_1	1	2	down	Igfbp6
11_67.355	Lamp5 Pax6	Lamp5 Egln3_1	1	2	down	Spon1
11_67.356	Lamp5 Pax6	Lamp5 Egln3_1	1	2	down	Kcnip3
11_67.357	Lamp5 Pax6	Lamp5 Egln3_1	1	2	down	Mical2
11_67.358	Lamp5 Pax6	Lamp5 Egln3_1	1	2	down	Brinp2
11_67.359	Lamp5 Pax6	Lamp5 Egln3_1	1	2	down	Robo3
11_67.360	Lamp5 Pax6	Lamp5 Egln3_1	1	2	down	Mpped1
11_67.361	Lamp5 Pax6	Lamp5 Egln3_1	1	2	down	Antxr1
11_67.362	Lamp5 Pax6	Lamp5 Egln3_1	1	2	down	Lpar1
11_67.363	Lamp5 Pax6	Lamp5 Egln3_1	1	2	down	Lhfp
11_67.364	Lamp5 Pax6	Lamp5 Egln3_1	1	2	down	Prss12
11_67.365	Lamp5 Pax6	Lamp5 Egln3_1	1	2	down	Ccbe1
11_67.366	Lamp5 Pax6	Lamp5 Egln3_1	1	2	down	Epha4
11_67.367	Lamp5 Pax6	Lamp5 Egln3_1	1	2	down	Dpy19l1
11_67.368	Lamp5 Pax6	Lamp5 Egln3_1	1	2	down	Serinc2
11_67.369	Lamp5 Pax6	Lamp5 Egln3_1	1	2	down	Fgf10
11_67.370	Lamp5 Pax6	Lamp5 Egln3_1	1	2	down	Lzts1
11_67.371	Lamp5 Pax6	Lamp5 Egln3_1	1	2	down	Mkx
11_67.372	Lamp5 Pax6	Lamp5 Egln3_1	1	2	down	Lmo7
11_67.373	Lamp5 Pax6	Lamp5 Egln3_1	1	2	down	Pdia5
11_67.374	Lamp5 Pax6	Lamp5 Egln3_1	1	2	down	Sema4a
11_67.375	Lamp5 Pax6	Lamp5 Egln3_1	1	2	down	Ryr3
11_67.376	Lamp5 Pax6	Lamp5 Egln3_1	1	2	down	Lin7a
11_67.377	Lamp5 Pax6	Lamp5 Egln3_1	1	2	down	Frmd6
11_67.378	Lamp5 Pax6	Lamp5 Egln3_1	1	2	down	Slit2
11_67.379	Lamp5 Pax6	Lamp5 Egln3_1	1	2	down	Arap2
11_67.380	Lamp5 Pax6	Lamp5 Egln3_1	1	2	down	Lyzl4
11_67.381	Lamp5 Pax6	Lamp5 Egln3_1	1	2	down	Pdgfc
11_67.382	Lamp5 Pax6	Lamp5 Egln3_1	1	2	down	Zmiz1os1
11_67.383	Lamp5 Pax6	Lamp5 Egln3_1	1	2	down	Kcnh3
11_67.384	Lamp5 Pax6	Lamp5 Egln3_1	1	2	down	Iqgap2
11_67.385	Lamp5 Pax6	Lamp5 Egln3_1	1	2	down	Aifm3
11_67.386	Lamp5 Pax6	Lamp5 Egln3_1	1	2	down	Rasl10a
11_67.387	Lamp5 Pax6	Lamp5 Egln3_1	1	2	down	Nptx1
11_67.388	Lamp5 Pax6	Lamp5 Egln3_1	1	2	down	3110035E14Rik
11_67.389	Lamp5 Pax6	Lamp5 Egln3_1	1	2	down	Pbx1
11_67.390	Lamp5 Pax6	Lamp5 Egln3_1	1	2	down	Oprk1
11_67.391	Lamp5 Pax6	Lamp5 Egln3_1	1	2	down	Car12
11_67.392	Lamp5 Pax6	Lamp5 Egln3_1	1	2	down	Gda
11_67.393	Lamp5 Pax6	Lamp5 Egln3_1	1	2	down	Cobl
11_67.394	Lamp5 Pax6	Lamp5 Egln3_1	1	2	down	Ipcef1
11_67.395	Lamp5 Pax6	Lamp5 Egln3_1	1	2	down	Prkg1
11_67.396	Lamp5 Pax6	Lamp5 Egln3_1	1	2	down	Ptk2b
11_67.397	Lamp5 Pax6	Lamp5 Egln3_1	1	2	down	Grik3
11_67.398	Lamp5 Pax6	Lamp5 Egln3_1	1	2	down	Tbr1
11_67.399	Lamp5 Pax6	Lamp5 Egln3_1	1	2	down	Arhgap25
11_67.400	Lamp5 Pax6	Lamp5 Egln3_1	1	2	down	Cckbr
11_67.401	Lamp5 Pax6	Lamp5 Egln3_1	1	2	down	Itpka
11_67.402	Lamp5 Pax6	Lamp5 Egln3_1	1	2	down	Smad3
11_67.403	Lamp5 Pax6	Lamp5 Egln3_1	1	2	down	Bdnf
11_67.404	Lamp5 Pax6	Lamp5 Egln3_1	1	2	down	Prkcg
11_67.405	Lamp5 Pax6	Lamp5 Egln3_1	1	2	down	Oprm1
11_67.406	Lamp5 Pax6	Lamp5 Egln3_1	1	2	down	Grm3
11_67.407	Lamp5 Pax6	Lamp5 Egln3_1	1	2	down	Acvr1c
11_67.408	Lamp5 Pax6	Lamp5 Egln3_1	1	2	down	Cd34
11_67.409	Lamp5 Pax6	Lamp5 Egln3_1	1	2	down	Kctd4
11_67.410	Lamp5 Pax6	Lamp5 Egln3_1	1	2	down	Mei1
11_67.411	Lamp5 Pax6	Lamp5 Egln3_1	1	2	down	Ephx4
11_67.412	Lamp5 Pax6	Lamp5 Egln3_1	1	2	down	Crtac1
11_67.413	Lamp5 Pax6	Lamp5 Egln3_1	1	2	down	Tyro3
11_67.414	Lamp5 Pax6	Lamp5 Egln3_1	1	2	down	Ovol2
11_67.415	Lamp5 Pax6	Lamp5 Egln3_1	1	2	down	Xylt1
11_67.416	Lamp5 Pax6	Lamp5 Egln3_1	1	2	down	Icam5
11_67.417	Lamp5 Pax6	Lamp5 Egln3_1	1	2	down	Arhgap10
11_67.418	Lamp5 Pax6	Lamp5 Egln3_1	1	2	down	Dusp14
11_67.419	Lamp5 Pax6	Lamp5 Egln3_1	1	2	down	Fhod3
11_67.421	Lamp5 Pax6	Lamp5 Egln3_1	1	2	down	Zfp831
11_67.422	Lamp5 Pax6	Lamp5 Egln3_1	1	2	down	Ak4
11_67.423	Lamp5 Pax6	Lamp5 Egln3_1	1	2	down	Kcnip2
11_67.424	Lamp5 Pax6	Lamp5 Egln3_1	1	2	down	Tom1l1
11_67.425	Lamp5 Pax6	Lamp5 Egln3_1	1	2	down	Prex1
11_67.426	Lamp5 Pax6	Lamp5 Egln3_1	1	2	down	Lmo3
11_67.427	Lamp5 Pax6	Lamp5 Egln3_1	1	2	down	Sec14l2
11_67.428	Lamp5 Pax6	Lamp5 Egln3_1	1	2	down	Il34
11_67.429	Lamp5 Pax6	Lamp5 Egln3_1	1	2	down	Gabra5
11_67.430	Lamp5 Pax6	Lamp5 Egln3_1	1	2	down	Etv6
11_67.431	Lamp5 Pax6	Lamp5 Egln3_1	1	2	down	Klhl1
11_67.432	Lamp5 Pax6	Lamp5 Egln3_1	1	2	down	Gsg1l
11_67.433	Lamp5 Pax6	Lamp5 Egln3_1	1	2	down	Pdzd2
11_67.434	Lamp5 Pax6	Lamp5 Egln3_1	1	2	down	Ntng1
11_67.435	Lamp5 Pax6	Lamp5 Egln3_1	1	2	down	Vipr1
11_67.437	Lamp5 Pax6	Lamp5 Egln3_1	1	2	down	Sema3a
11_67.438	Lamp5 Pax6	Lamp5 Egln3_1	1	2	down	Sema7a
11_67.439	Lamp5 Pax6	Lamp5 Egln3_1	1	2	down	Ano4
11_67.440	Lamp5 Pax6	Lamp5 Egln3_1	1	2	down	Htr2a
11_67.441	Lamp5 Pax6	Lamp5 Egln3_1	1	2	down	Hs6st2
11_67.442	Lamp5 Pax6	Lamp5 Egln3_1	1	2	down	Lingo1
11_67.443	Lamp5 Pax6	Lamp5 Egln3_1	1	2	down	Rimbp2
11_67.444	Lamp5 Pax6	Lamp5 Egln3_1	1	2	down	Cacna1e
11_67.445	Lamp5 Pax6	Lamp5 Egln3_1	1	2	down	March1
11_67.446	Lamp5 Pax6	Lamp5 Egln3_1	1	2	down	5330416C01Rik
11_67.447	Lamp5 Pax6	Lamp5 Egln3_1	1	2	down	Tnr
11_67.448	Lamp5 Pax6	Lamp5 Egln3_1	1	2	down	Fam212b
11_67.449	Lamp5 Pax6	Lamp5 Egln3_1	1	2	down	Klf10
11_67.450	Lamp5 Pax6	Lamp5 Egln3_1	1	2	down	Gpc4
11_67.451	Lamp5 Pax6	Lamp5 Egln3_1	1	2	down	Ociad2
11_67.452	Lamp5 Pax6	Lamp5 Egln3_1	1	2	down	Egr3
11_67.453	Lamp5 Pax6	Lamp5 Egln3_1	1	2	down	Efna5
11_67.454	Lamp5 Pax6	Lamp5 Egln3_1	1	2	down	Nov
11_67.455	Lamp5 Pax6	Lamp5 Egln3_1	1	2	down	Ier5
11_67.456	Lamp5 Pax6	Lamp5 Egln3_1	1	2	down	Nhsl2
11_67.457	Lamp5 Pax6	Lamp5 Egln3_1	1	2	down	Dusp18
11_67.458	Lamp5 Pax6	Lamp5 Egln3_1	1	2	down	Zbtb18
11_67.459	Lamp5 Pax6	Lamp5 Egln3_1	1	2	down	Ngef
11_67.460	Lamp5 Pax6	Lamp5 Egln3_1	1	2	down	Ccnb1
11_67.461	Lamp5 Pax6	Lamp5 Egln3_1	1	2	down	Adora1
11_67.462	Lamp5 Pax6	Lamp5 Egln3_1	1	2	down	Synpo
11_67.463	Lamp5 Pax6	Lamp5 Egln3_1	1	2	down	Adcy1
11_67.464	Lamp5 Pax6	Lamp5 Egln3_1	1	2	down	Itga11
11_67.465	Lamp5 Pax6	Lamp5 Egln3_1	1	2	down	Meis2
11_67.466	Lamp5 Pax6	Lamp5 Egln3_1	1	2	down	Nfia
11_67.467	Lamp5 Pax6	Lamp5 Egln3_1	1	2	down	Drd1
11_67.468	Lamp5 Pax6	Lamp5 Egln3_1	1	2	down	Hlf
11_67.469	Lamp5 Pax6	Lamp5 Egln3_1	1	2	down	Lzts3
11_67.470	Lamp5 Pax6	Lamp5 Egln3_1	1	2	down	Ajap1
11_67.471	Lamp5 Pax6	Lamp5 Egln3_1	1	2	down	Matn2
11_67.472	Lamp5 Pax6	Lamp5 Egln3_1	1	2	down	Fmnl1
11_67.473	Lamp5 Pax6	Lamp5 Egln3_1	1	2	down	Rasal1
11_67.474	Lamp5 Pax6	Lamp5 Egln3_1	1	2	down	Arc
11_67.475	Lamp5 Pax6	Lamp5 Egln3_1	1	2	down	Grhl1
11_67.476	Lamp5 Pax6	Lamp5 Egln3_1	1	2	down	Plekha6
11_67.477	Lamp5 Pax6	Lamp5 Egln3_1	1	2	down	Dclk3
11_67.478	Lamp5 Pax6	Lamp5 Egln3_1	1	2	down	Nr4a3
11_67.479	Lamp5 Pax6	Lamp5 Egln3_1	1	2	down	Tiam2
11_67.481	Lamp5 Pax6	Lamp5 Egln3_1	1	2	down	Akap5
11_67.482	Lamp5 Pax6	Lamp5 Egln3_1	1	2	down	Gabrd
11_67.483	Lamp5 Pax6	Lamp5 Egln3_1	1	2	down	BC030499
11_67.484	Lamp5 Pax6	Lamp5 Egln3_1	1	2	down	Ptchd1
11_67.486	Lamp5 Pax6	Lamp5 Egln3_1	1	2	down	Galnt16
11_67.487	Lamp5 Pax6	Lamp5 Egln3_1	1	2	down	Ephb6
11_67.490	Lamp5 Pax6	Lamp5 Egln3_1	1	2	down	Syt12
11_67.491	Lamp5 Pax6	Lamp5 Egln3_1	1	2	down	Pxdn
11_67.492	Lamp5 Pax6	Lamp5 Egln3_1	1	2	down	Klhl3
11_67.493	Lamp5 Pax6	Lamp5 Egln3_1	1	2	down	Prtg
11_67.494	Lamp5 Pax6	Lamp5 Egln3_1	1	2	down	Tmod1
11_67.496	Lamp5 Pax6	Lamp5 Egln3_1	1	2	down	2900026A02Rik
11_67.497	Lamp5 Pax6	Lamp5 Egln3_1	1	2	down	Crhr1
11_67.499	Lamp5 Pax6	Lamp5 Egln3_1	1	2	down	Vps37b
11_67.500	Lamp5 Pax6	Lamp5 Egln3_1	1	2	down	Kif17
11_67.501	Lamp5 Pax6	Lamp5 Egln3_1	1	2	down	Cdon
11_67.502	Lamp5 Pax6	Lamp5 Egln3_1	1	2	down	Kcnk10
11_67.503	Lamp5 Pax6	Lamp5 Egln3_1	1	2	down	Osr1
11_67.504	Lamp5 Pax6	Lamp5 Egln3_1	1	2	down	Rgs7
11_67.505	Lamp5 Pax6	Lamp5 Egln3_1	1	2	down	Cacna1a
11_67.506	Lamp5 Pax6	Lamp5 Egln3_1	1	2	down	Rasgef1b
11_67.507	Lamp5 Pax6	Lamp5 Egln3_1	1	2	down	Tesc
11_67.508	Lamp5 Pax6	Lamp5 Egln3_1	1	2	down	Ccdc80
11_67.509	Lamp5 Pax6	Lamp5 Egln3_1	1	2	down	Ntn5
11_67.510	Lamp5 Pax6	Lamp5 Egln3_1	1	2	down	Baiap2
11_67.511	Lamp5 Pax6	Lamp5 Egln3_1	1	2	down	Ctxn1
11_67.512	Lamp5 Pax6	Lamp5 Egln3_1	1	2	down	Lmo4
11_67.513	Lamp5 Pax6	Lamp5 Egln3_1	1	2	down	Prkag2
11_67.514	Lamp5 Pax6	Lamp5 Egln3_1	1	2	down	Aspg
11_67.516	Lamp5 Pax6	Lamp5 Egln3_1	1	2	down	Cpne5
11_67.517	Lamp5 Pax6	Lamp5 Egln3_1	1	2	down	Arhgap15
11_67.518	Lamp5 Pax6	Lamp5 Egln3_1	1	2	down	Sntb2
11_67.519	Lamp5 Pax6	Lamp5 Egln3_1	1	2	down	Slc8a2
11_67.520	Lamp5 Pax6	Lamp5 Egln3_1	1	2	down	Mgat5
11_67.521	Lamp5 Pax6	Lamp5 Egln3_1	1	2	down	S100a6
11_67.522	Lamp5 Pax6	Lamp5 Egln3_1	1	2	down	Palmd
11_67.523	Lamp5 Pax6	Lamp5 Egln3_1	1	2	down	Ptgs2
11_67.524	Lamp5 Pax6	Lamp5 Egln3_1	1	2	down	Dok5
11_67.525	Lamp5 Pax6	Lamp5 Egln3_1	1	2	down	Sstr2
11_67.526	Lamp5 Pax6	Lamp5 Egln3_1	1	2	down	Mas1
11_67.527	Lamp5 Pax6	Lamp5 Egln3_1	1	2	down	Mast3
11_67.528	Lamp5 Pax6	Lamp5 Egln3_1	1	2	down	Ltbp1
11_67.529	Lamp5 Pax6	Lamp5 Egln3_1	1	2	down	Ccdc3
11_67.530	Lamp5 Pax6	Lamp5 Egln3_1	1	2	down	Abcc4
11_67.531	Lamp5 Pax6	Lamp5 Egln3_1	1	2	down	Pdlim1
11_67.532	Lamp5 Pax6	Lamp5 Egln3_1	1	2	down	Slc9b2
11_67.533	Lamp5 Pax6	Lamp5 Egln3_1	1	2	down	Rasgef1c
11_67.534	Lamp5 Pax6	Lamp5 Egln3_1	1	2	down	Cpne9
11_67.535	Lamp5 Pax6	Lamp5 Egln3_1	1	2	down	Enpp2
11_67.536	Lamp5 Pax6	Lamp5 Egln3_1	1	2	down	Itgav
11_67.538	Lamp5 Pax6	Lamp5 Egln3_1	1	2	down	Siae
11_67.540	Lamp5 Pax6	Lamp5 Egln3_1	1	2	down	Fam105a
11_67.541	Lamp5 Pax6	Lamp5 Egln3_1	1	2	down	Htr1f
11_67.542	Lamp5 Pax6	Lamp5 Egln3_1	1	2	down	Igfn1
11_67.543	Lamp5 Pax6	Lamp5 Egln3_1	1	2	down	Slit1
11_67.544	Lamp5 Pax6	Lamp5 Egln3_1	1	2	down	C730002L08Rik
11_67.545	Lamp5 Pax6	Lamp5 Egln3_1	1	2	down	Olfm3
11_67.546	Lamp5 Pax6	Lamp5 Egln3_1	1	2	down	Cacna1i
11_67.547	Lamp5 Pax6	Lamp5 Egln3_1	1	2	down	Exph5
11_67.549	Lamp5 Pax6	Lamp5 Egln3_1	1	2	down	Slc7a4
11_67.550	Lamp5 Pax6	Lamp5 Egln3_1	1	2	down	Rasl11b
11_67.551	Lamp5 Pax6	Lamp5 Egln3_1	1	2	down	Akap13
11_67.552	Lamp5 Pax6	Lamp5 Egln3_1	1	2	down	Anxa11
11_67.553	Lamp5 Pax6	Lamp5 Egln3_1	1	2	down	Map3k5
11_67.554	Lamp5 Pax6	Lamp5 Egln3_1	1	2	down	Wnt4
11_67.556	Lamp5 Pax6	Lamp5 Egln3_1	1	2	down	Il17ra
11_67.557	Lamp5 Pax6	Lamp5 Egln3_1	1	2	down	Gpr26
11_67.558	Lamp5 Pax6	Lamp5 Egln3_1	1	2	down	Mmd2
11_67.559	Lamp5 Pax6	Lamp5 Egln3_1	1	2	down	Rbm24
11_67.560	Lamp5 Pax6	Lamp5 Egln3_1	1	2	down	Lrrc75a
11_67.561	Lamp5 Pax6	Lamp5 Egln3_1	1	2	down	Osbpl10
11_67.563	Lamp5 Pax6	Lamp5 Egln3_1	1	2	down	Nefm
11_67.569	Lamp5 Pax6	Lamp5 Egln3_1	1	2	down	Tnfrsf19
11_67.570	Lamp5 Pax6	Lamp5 Egln3_1	1	2	down	Plat
11_67.571	Lamp5 Pax6	Lamp5 Egln3_1	1	2	down	Syt10
11_67.573	Lamp5 Pax6	Lamp5 Egln3_1	1	2	down	Gpr68
11_67.574	Lamp5 Pax6	Lamp5 Egln3_1	1	2	down	Krt12
11_67.575	Lamp5 Pax6	Lamp5 Egln3_1	1	2	down	Hes1
11_67.576	Lamp5 Pax6	Lamp5 Egln3_1	1	2	down	Cdh22
11_67.580	Lamp5 Pax6	Lamp5 Egln3_1	1	2	down	1190002N15Rik
11_67.581	Lamp5 Pax6	Lamp5 Egln3_1	1	2	down	Fbxo32
11_67.583	Lamp5 Pax6	Lamp5 Egln3_1	1	2	down	Efcab6
11_67.584	Lamp5 Pax6	Lamp5 Egln3_1	1	2	down	Kremen1
11_67.585	Lamp5 Pax6	Lamp5 Egln3_1	1	2	down	Grem2
11_67.586	Lamp5 Pax6	Lamp5 Egln3_1	1	2	down	Pls1
11_67.588	Lamp5 Pax6	Lamp5 Egln3_1	1	2	down	Etnk2
11_67.589	Lamp5 Pax6	Lamp5 Egln3_1	1	2	down	Slc24a2
11_67.590	Lamp5 Pax6	Lamp5 Egln3_1	1	2	down	Ncald
11_67.591	Lamp5 Pax6	Lamp5 Egln3_1	1	2	down	Khdrbs3
11_67.592	Lamp5 Pax6	Lamp5 Egln3_1	1	2	down	Pex5l
11_67.595	Lamp5 Pax6	Lamp5 Egln3_1	1	2	down	Itpr1
11_67.596	Lamp5 Pax6	Lamp5 Egln3_1	1	2	down	Dlg1
11_67.597	Lamp5 Pax6	Lamp5 Egln3_1	1	2	down	Megf11
11_67.598	Lamp5 Pax6	Lamp5 Egln3_1	1	2	down	Wdr17
11_67.599	Lamp5 Pax6	Lamp5 Egln3_1	1	2	down	Mctp1
11_67.600	Lamp5 Pax6	Lamp5 Egln3_1	1	2	down	Sh3gl2
11_67.601	Lamp5 Pax6	Lamp5 Egln3_1	1	2	down	Psd3
11_67.602	Lamp5 Pax6	Lamp5 Egln3_1	1	2	down	Inhba
11_67.603	Lamp5 Pax6	Lamp5 Egln3_1	1	2	down	Nos1ap
11_67.604	Lamp5 Pax6	Lamp5 Egln3_1	1	2	down	Plekha2
11_67.605	Lamp5 Pax6	Lamp5 Egln3_1	1	2	down	Smarca2
11_67.606	Lamp5 Pax6	Lamp5 Egln3_1	1	2	down	Unc5d
11_67.607	Lamp5 Pax6	Lamp5 Egln3_1	1	2	down	Ptprr
11_67.608	Lamp5 Pax6	Lamp5 Egln3_1	1	2	down	4921534H16Rik
11_67.609	Lamp5 Pax6	Lamp5 Egln3_1	1	2	down	Col27a1
11_67.610	Lamp5 Pax6	Lamp5 Egln3_1	1	2	down	Vgll4
11_67.611	Lamp5 Pax6	Lamp5 Egln3_1	1	2	down	Dkk3
11_67.612	Lamp5 Pax6	Lamp5 Egln3_1	1	2	down	Tmem108
11_67.613	Lamp5 Pax6	Lamp5 Egln3_1	1	2	down	Cdh6
11_67.614	Lamp5 Pax6	Lamp5 Egln3_1	1	2	down	Bmp3
11_67.615	Lamp5 Pax6	Lamp5 Egln3_1	1	2	down	Rasgef1a
11_67.616	Lamp5 Pax6	Lamp5 Egln3_1	1	2	down	Enc1
11_67.617	Lamp5 Pax6	Lamp5 Egln3_1	1	2	down	Rab26
11_67.619	Lamp5 Pax6	Lamp5 Egln3_1	1	2	down	Fancd2
11_67.620	Lamp5 Pax6	Lamp5 Egln3_1	1	2	down	Scn1b
11_67.622	Lamp5 Pax6	Lamp5 Egln3_1	1	2	down	Nr3c1
11_67.623	Lamp5 Pax6	Lamp5 Egln3_1	1	2	down	Cdk6
11_67.625	Lamp5 Pax6	Lamp5 Egln3_1	1	2	down	Bbs9
11_67.626	Lamp5 Pax6	Lamp5 Egln3_1	1	2	down	Kcnmb4
11_67.627	Lamp5 Pax6	Lamp5 Egln3_1	1	2	down	Snx7
11_67.629	Lamp5 Pax6	Lamp5 Egln3_1	1	2	down	Penk
11_67.630	Lamp5 Pax6	Lamp5 Egln3_1	1	2	down	Fam13a
11_67.632	Lamp5 Pax6	Lamp5 Egln3_1	1	2	down	Egr1
11_67.633	Lamp5 Pax6	Lamp5 Egln3_1	1	2	down	Lamc2
11_67.634	Lamp5 Pax6	Lamp5 Egln3_1	1	2	down	6530403H02Rik
11_67.635	Lamp5 Pax6	Lamp5 Egln3_1	1	2	down	Zmiz1
11_67.636	Lamp5 Pax6	Lamp5 Egln3_1	1	2	down	Sparcl1
11_67.637	Lamp5 Pax6	Lamp5 Egln3_1	1	2	down	Actn1
11_67.638	Lamp5 Pax6	Lamp5 Egln3_1	1	2	down	Tox
11_67.639	Lamp5 Pax6	Lamp5 Egln3_1	1	2	down	Plk2
11_67.641	Lamp5 Pax6	Lamp5 Egln3_1	1	2	down	Rfx3
11_67.642	Lamp5 Pax6	Lamp5 Egln3_1	1	2	down	Mbp
11_67.643	Lamp5 Pax6	Lamp5 Egln3_1	1	2	down	Slc35f3
11_67.644	Lamp5 Pax6	Lamp5 Egln3_1	1	2	down	Kctd1
11_67.645	Lamp5 Pax6	Lamp5 Egln3_1	1	2	down	Ildr2
11_67.647	Lamp5 Pax6	Lamp5 Egln3_1	1	2	down	Tmem158
11_67.649	Lamp5 Pax6	Lamp5 Egln3_1	1	2	down	Stard8
11_67.650	Lamp5 Pax6	Lamp5 Egln3_1	1	2	down	Rap2b
11_67.651	Lamp5 Pax6	Lamp5 Egln3_1	1	2	down	Pcsk5
11_67.652	Lamp5 Pax6	Lamp5 Egln3_1	1	2	down	Kcna1
11_67.653	Lamp5 Pax6	Lamp5 Egln3_1	1	2	down	Plec
11_67.654	Lamp5 Pax6	Lamp5 Egln3_1	1	2	down	Rgs9
11_67.655	Lamp5 Pax6	Lamp5 Egln3_1	1	2	down	Onecut2
11_67.656	Lamp5 Pax6	Lamp5 Egln3_1	1	2	down	Il1rapl2
11_67.657	Lamp5 Pax6	Lamp5 Egln3_1	1	2	down	Adamts3
11_67.659	Lamp5 Pax6	Lamp5 Egln3_1	1	2	down	Cys1
11_67.660	Lamp5 Pax6	Lamp5 Egln3_1	1	2	down	Sytl2
11_67.662	Lamp5 Pax6	Lamp5 Egln3_1	1	2	down	Scube1
11_67.663	Lamp5 Pax6	Lamp5 Egln3_1	1	2	down	Wwc2
11_67.666	Lamp5 Pax6	Lamp5 Egln3_1	1	2	down	Lpcat4
11_67.668	Lamp5 Pax6	Lamp5 Egln3_1	1	2	down	Arhgef15
11_67.669	Lamp5 Pax6	Lamp5 Egln3_1	1	2	down	Trpc6
11_67.670	Lamp5 Pax6	Lamp5 Egln3_1	1	2	down	Ubtd2
11_67.671	Lamp5 Pax6	Lamp5 Egln3_1	1	2	down	Phf21b
11_67.673	Lamp5 Pax6	Lamp5 Egln3_1	1	2	down	Mtmr10
11_67.674	Lamp5 Pax6	Lamp5 Egln3_1	1	2	down	4930447C04Rik
11_67.676	Lamp5 Pax6	Lamp5 Egln3_1	1	2	down	Samd5
11_67.677	Lamp5 Pax6	Lamp5 Egln3_1	1	2	down	Rnf144b
11_67.678	Lamp5 Pax6	Lamp5 Egln3_1	1	2	down	Dact2
11_67.679	Lamp5 Pax6	Lamp5 Egln3_1	1	2	down	Ankrd35
11_67.682	Lamp5 Pax6	Lamp5 Egln3_1	1	2	down	Mgat4c
11_67.683	Lamp5 Pax6	Lamp5 Egln3_1	1	2	down	Zfyve28
11_67.684	Lamp5 Pax6	Lamp5 Egln3_1	1	2	down	Fap
11_67.685	Lamp5 Pax6	Lamp5 Egln3_1	1	2	down	Asap2
11_67.686	Lamp5 Pax6	Lamp5 Egln3_1	1	2	down	Fbln2
11_67.690	Lamp5 Pax6	Lamp5 Egln3_1	1	2	down	Slc39a11
11_67.692	Lamp5 Pax6	Lamp5 Egln3_1	1	2	down	Ccdc88c
11_67.696	Lamp5 Pax6	Lamp5 Egln3_1	1	2	down	Rras2
11_67.698	Lamp5 Pax6	Lamp5 Egln3_1	1	2	down	Slc4a4
11_67.699	Lamp5 Pax6	Lamp5 Egln3_1	1	2	down	Pde1b
11_67.701	Lamp5 Pax6	Lamp5 Egln3_1	1	2	down	Myo1b
11_67.703	Lamp5 Pax6	Lamp5 Egln3_1	1	2	down	Wipi1
11_68.1	Lamp5 Pax6	Lamp5 Egln3_1	1	2	up	Cxcl14
11_68.2	Lamp5 Pax6	Lamp5 Egln3_1	1	2	up	Htr3a
11_68.3	Lamp5 Pax6	Lamp5 Egln3_1	1	2	up	Kcnip1
11_68.4	Lamp5 Pax6	Lamp5 Egln3_1	1	2	up	Tnfaip8l3
11_68.5	Lamp5 Pax6	Lamp5 Egln3_1	1	2	up	Nr2f2
11_68.6	Lamp5 Pax6	Lamp5 Egln3_1	1	2	up	Pde11a
11_68.7	Lamp5 Pax6	Lamp5 Egln3_1	1	2	up	Dlx6os1
11_68.8	Lamp5 Pax6	Lamp5 Egln3_1	1	2	up	Teddm3
11_68.9	Lamp5 Pax6	Lamp5 Egln3_1	1	2	up	Gad1
11_68.10	Lamp5 Pax6	Lamp5 Egln3_1	1	2	up	Igf1
11_68.11	Lamp5 Pax6	Lamp5 Egln3_1	1	2	up	Gad2
11_68.12	Lamp5 Pax6	Lamp5 Egln3_1	1	2	up	Npas1
11_68.13	Lamp5 Pax6	Lamp5 Egln3_1	1	2	up	Reln
11_68.14	Lamp5 Pax6	Lamp5 Egln3_1	1	2	up	Btbd11
11_68.15	Lamp5 Pax6	Lamp5 Egln3_1	1	2	up	Slc6a1
11_68.16	Lamp5 Pax6	Lamp5 Egln3_1	1	2	up	Vip
11_68.17	Lamp5 Pax6	Lamp5 Egln3_1	1	2	up	Thsd7a
11_68.18	Lamp5 Pax6	Lamp5 Egln3_1	1	2	up	Dlx1as
11_68.19	Lamp5 Pax6	Lamp5 Egln3_1	1	2	up	Ptprm
11_68.20	Lamp5 Pax6	Lamp5 Egln3_1	1	2	up	Sema3c
11_68.21	Lamp5 Pax6	Lamp5 Egln3_1	1	2	up	March3
11_68.22	Lamp5 Pax6	Lamp5 Egln3_1	1	2	up	Fstl5
11_68.23	Lamp5 Pax6	Lamp5 Egln3_1	1	2	up	Camk2d
11_68.24	Lamp5 Pax6	Lamp5 Egln3_1	1	2	up	Npy2r
11_68.25	Lamp5 Pax6	Lamp5 Egln3_1	1	2	up	Prox1
11_68.26	Lamp5 Pax6	Lamp5 Egln3_1	1	2	up	Megf10
11_68.27	Lamp5 Pax6	Lamp5 Egln3_1	1	2	up	Zfp536
11_68.28	Lamp5 Pax6	Lamp5 Egln3_1	1	2	up	Pnoc
11_68.29	Lamp5 Pax6	Lamp5 Egln3_1	1	2	up	Kit
11_68.30	Lamp5 Pax6	Lamp5 Egln3_1	1	2	up	Jam2
11_68.31	Lamp5 Pax6	Lamp5 Egln3_1	1	2	up	Cpne2
11_68.32	Lamp5 Pax6	Lamp5 Egln3_1	1	2	up	Frem1
11_68.33	Lamp5 Pax6	Lamp5 Egln3_1	1	2	up	Slc32a1
11_68.34	Lamp5 Pax6	Lamp5 Egln3_1	1	2	up	Pcdh8
11_68.35	Lamp5 Pax6	Lamp5 Egln3_1	1	2	up	Adam12
11_68.36	Lamp5 Pax6	Lamp5 Egln3_1	1	2	up	Nrip3
11_68.37	Lamp5 Pax6	Lamp5 Egln3_1	1	2	up	Elfn1
11_68.38	Lamp5 Pax6	Lamp5 Egln3_1	1	2	up	Clic4
11_68.39	Lamp5 Pax6	Lamp5 Egln3_1	1	2	up	Nhs
11_68.40	Lamp5 Pax6	Lamp5 Egln3_1	1	2	up	Vwc2
11_68.41	Lamp5 Pax6	Lamp5 Egln3_1	1	2	up	Nkain3
11_68.42	Lamp5 Pax6	Lamp5 Egln3_1	1	2	up	Ptpro
11_68.43	Lamp5 Pax6	Lamp5 Egln3_1	1	2	up	Rab3b
11_68.44	Lamp5 Pax6	Lamp5 Egln3_1	1	2	up	Grik1
11_68.45	Lamp5 Pax6	Lamp5 Egln3_1	1	2	up	Mtss1
11_68.46	Lamp5 Pax6	Lamp5 Egln3_1	1	2	up	Htra1
11_68.47	Lamp5 Pax6	Lamp5 Egln3_1	1	2	up	Bend4
11_68.48	Lamp5 Pax6	Lamp5 Egln3_1	1	2	up	Ankrd55
11_68.49	Lamp5 Pax6	Lamp5 Egln3_1	1	2	up	Npas3
11_68.50	Lamp5 Pax6	Lamp5 Egln3_1	1	2	up	Synpr
11_68.51	Lamp5 Pax6	Lamp5 Egln3_1	1	2	up	Sncg
11_68.52	Lamp5 Pax6	Lamp5 Egln3_1	1	2	up	Egln3
11_68.53	Lamp5 Pax6	Lamp5 Egln3_1	1	2	up	Egfem1
11_68.54	Lamp5 Pax6	Lamp5 Egln3_1	1	2	up	Unc5b
11_68.55	Lamp5 Pax6	Lamp5 Egln3_1	1	2	up	Pcp4l1
11_68.56	Lamp5 Pax6	Lamp5 Egln3_1	1	2	up	Pcdh20
11_68.57	Lamp5 Pax6	Lamp5 Egln3_1	1	2	up	Maf
11_68.58	Lamp5 Pax6	Lamp5 Egln3_1	1	2	up	Dlx1
11_68.59	Lamp5 Pax6	Lamp5 Egln3_1	1	2	up	Asic4
11_68.60	Lamp5 Pax6	Lamp5 Egln3_1	1	2	up	Syt6
11_68.61	Lamp5 Pax6	Lamp5 Egln3_1	1	2	up	Fam163a
11_68.62	Lamp5 Pax6	Lamp5 Egln3_1	1	2	up	Cacng4
11_68.63	Lamp5 Pax6	Lamp5 Egln3_1	1	2	up	Vav2
11_68.64	Lamp5 Pax6	Lamp5 Egln3_1	1	2	up	Tspan2
11_68.65	Lamp5 Pax6	Lamp5 Egln3_1	1	2	up	Eps8
11_68.66	Lamp5 Pax6	Lamp5 Egln3_1	1	2	up	Zcchc12
11_68.67	Lamp5 Pax6	Lamp5 Egln3_1	1	2	up	Dpysl5
11_68.68	Lamp5 Pax6	Lamp5 Egln3_1	1	2	up	Htr2c
11_68.69	Lamp5 Pax6	Lamp5 Egln3_1	1	2	up	Scml4
11_68.70	Lamp5 Pax6	Lamp5 Egln3_1	1	2	up	Klhl13
11_68.71	Lamp5 Pax6	Lamp5 Egln3_1	1	2	up	Grin2d
11_68.72	Lamp5 Pax6	Lamp5 Egln3_1	1	2	up	Eva1c
11_68.73	Lamp5 Pax6	Lamp5 Egln3_1	1	2	up	Arhgap12
11_68.74	Lamp5 Pax6	Lamp5 Egln3_1	1	2	up	Afap1
11_68.75	Lamp5 Pax6	Lamp5 Egln3_1	1	2	up	Gpr176
11_68.76	Lamp5 Pax6	Lamp5 Egln3_1	1	2	up	Kcnmb2
11_68.77	Lamp5 Pax6	Lamp5 Egln3_1	1	2	up	Svil
11_68.78	Lamp5 Pax6	Lamp5 Egln3_1	1	2	up	Zfp618
11_68.79	Lamp5 Pax6	Lamp5 Egln3_1	1	2	up	Erbb4
11_68.80	Lamp5 Pax6	Lamp5 Egln3_1	1	2	up	Rgs12
11_68.81	Lamp5 Pax6	Lamp5 Egln3_1	1	2	up	Rbms3
11_68.82	Lamp5 Pax6	Lamp5 Egln3_1	1	2	up	Fxyd6
11_68.83	Lamp5 Pax6	Lamp5 Egln3_1	1	2	up	Arl4c
11_68.84	Lamp5 Pax6	Lamp5 Egln3_1	1	2	up	Pde5a
11_68.85	Lamp5 Pax6	Lamp5 Egln3_1	1	2	up	Kctd12
11_68.86	Lamp5 Pax6	Lamp5 Egln3_1	1	2	up	Celf6
11_68.87	Lamp5 Pax6	Lamp5 Egln3_1	1	2	up	Rpp25
11_68.88	Lamp5 Pax6	Lamp5 Egln3_1	1	2	up	Qpct
11_68.89	Lamp5 Pax6	Lamp5 Egln3_1	1	2	up	G0s2
11_68.90	Lamp5 Pax6	Lamp5 Egln3_1	1	2	up	Tmem132e
11_68.91	Lamp5 Pax6	Lamp5 Egln3_1	1	2	up	Nr2e1
11_68.92	Lamp5 Pax6	Lamp5 Egln3_1	1	2	up	Arhgap24
11_68.93	Lamp5 Pax6	Lamp5 Egln3_1	1	2	up	BC030500
11_68.94	Lamp5 Pax6	Lamp5 Egln3_1	1	2	up	Dlx2
11_68.95	Lamp5 Pax6	Lamp5 Egln3_1	1	2	up	Sncaip
11_68.96	Lamp5 Pax6	Lamp5 Egln3_1	1	2	up	Parm1
11_68.97	Lamp5 Pax6	Lamp5 Egln3_1	1	2	up	Vat1
11_68.98	Lamp5 Pax6	Lamp5 Egln3_1	1	2	up	F3
11_68.99	Lamp5 Pax6	Lamp5 Egln3_1	1	2	up	Kif26b
11_68.100	Lamp5 Pax6	Lamp5 Egln3_1	1	2	up	Cnn3
11_68.101	Lamp5 Pax6	Lamp5 Egln3_1	1	2	up	Htr7
11_68.102	Lamp5 Pax6	Lamp5 Egln3_1	1	2	up	Arx
11_68.103	Lamp5 Pax6	Lamp5 Egln3_1	1	2	up	Elovl5
11_68.104	Lamp5 Pax6	Lamp5 Egln3_1	1	2	up	Esr1
11_68.105	Lamp5 Pax6	Lamp5 Egln3_1	1	2	up	Vwc2l
11_68.106	Lamp5 Pax6	Lamp5 Egln3_1	1	2	up	Tubb2b
11_68.107	Lamp5 Pax6	Lamp5 Egln3_1	1	2	up	Rcan3
11_68.108	Lamp5 Pax6	Lamp5 Egln3_1	1	2	up	Whrn
11_68.110	Lamp5 Pax6	Lamp5 Egln3_1	1	2	up	Siah3
11_68.111	Lamp5 Pax6	Lamp5 Egln3_1	1	2	up	Sox2
11_68.112	Lamp5 Pax6	Lamp5 Egln3_1	1	2	up	D030068K23Rik
11_68.113	Lamp5 Pax6	Lamp5 Egln3_1	1	2	up	Gng7
11_68.114	Lamp5 Pax6	Lamp5 Egln3_1	1	2	up	Lima1
11_68.115	Lamp5 Pax6	Lamp5 Egln3_1	1	2	up	Ermn
11_68.116	Lamp5 Pax6	Lamp5 Egln3_1	1	2	up	Slc44a5
11_68.117	Lamp5 Pax6	Lamp5 Egln3_1	1	2	up	Spock3
11_68.118	Lamp5 Pax6	Lamp5 Egln3_1	1	2	up	Gldn
11_68.119	Lamp5 Pax6	Lamp5 Egln3_1	1	2	up	Rnd2
11_68.120	Lamp5 Pax6	Lamp5 Egln3_1	1	2	up	Drd2
11_68.121	Lamp5 Pax6	Lamp5 Egln3_1	1	2	up	Gulp1
11_68.122	Lamp5 Pax6	Lamp5 Egln3_1	1	2	up	Abat
11_68.123	Lamp5 Pax6	Lamp5 Egln3_1	1	2	up	Sorcs2
11_68.124	Lamp5 Pax6	Lamp5 Egln3_1	1	2	up	Tmem176b
11_68.125	Lamp5 Pax6	Lamp5 Egln3_1	1	2	up	Nacc2
11_68.126	Lamp5 Pax6	Lamp5 Egln3_1	1	2	up	Hsd11b1
11_68.127	Lamp5 Pax6	Lamp5 Egln3_1	1	2	up	Zfp804b
11_68.128	Lamp5 Pax6	Lamp5 Egln3_1	1	2	up	Timp2
11_68.129	Lamp5 Pax6	Lamp5 Egln3_1	1	2	up	Klhl5
11_68.130	Lamp5 Pax6	Lamp5 Egln3_1	1	2	up	Nrtn
11_68.131	Lamp5 Pax6	Lamp5 Egln3_1	1	2	up	Tspan18
11_68.132	Lamp5 Pax6	Lamp5 Egln3_1	1	2	up	Marcksl1
11_68.133	Lamp5 Pax6	Lamp5 Egln3_1	1	2	up	Kcnn3
11_68.134	Lamp5 Pax6	Lamp5 Egln3_1	1	2	up	1810041L15Rik
11_68.135	Lamp5 Pax6	Lamp5 Egln3_1	1	2	up	Chrna5
11_68.136	Lamp5 Pax6	Lamp5 Egln3_1	1	2	up	Cd63
11_68.137	Lamp5 Pax6	Lamp5 Egln3_1	1	2	up	Fgf11
11_68.138	Lamp5 Pax6	Lamp5 Egln3_1	1	2	up	Rasgrp2
11_68.139	Lamp5 Pax6	Lamp5 Egln3_1	1	2	up	Trpc7
11_68.140	Lamp5 Pax6	Lamp5 Egln3_1	1	2	up	Frmd4b
11_68.141	Lamp5 Pax6	Lamp5 Egln3_1	1	2	up	Colgalt2
11_68.142	Lamp5 Pax6	Lamp5 Egln3_1	1	2	up	Tns1
11_68.143	Lamp5 Pax6	Lamp5 Egln3_1	1	2	up	Slc8a3
11_68.144	Lamp5 Pax6	Lamp5 Egln3_1	1	2	up	Tmem117
11_68.145	Lamp5 Pax6	Lamp5 Egln3_1	1	2	up	Dlx5
11_68.146	Lamp5 Pax6	Lamp5 Egln3_1	1	2	up	Adcy8
11_68.147	Lamp5 Pax6	Lamp5 Egln3_1	1	2	up	Rgma
11_68.148	Lamp5 Pax6	Lamp5 Egln3_1	1	2	up	Rwdd3
11_68.149	Lamp5 Pax6	Lamp5 Egln3_1	1	2	up	Dock11
11_68.150	Lamp5 Pax6	Lamp5 Egln3_1	1	2	up	Cald1
11_68.151	Lamp5 Pax6	Lamp5 Egln3_1	1	2	up	Gipc2
11_68.152	Lamp5 Pax6	Lamp5 Egln3_1	1	2	up	Ank1
11_68.153	Lamp5 Pax6	Lamp5 Egln3_1	1	2	up	Coro1c
11_68.155	Lamp5 Pax6	Lamp5 Egln3_1	1	2	up	Scn9a
11_68.157	Lamp5 Pax6	Lamp5 Egln3_1	1	2	up	Adarb2
11_68.158	Lamp5 Pax6	Lamp5 Egln3_1	1	2	up	Galntl6
11_68.159	Lamp5 Pax6	Lamp5 Egln3_1	1	2	up	Cnr1
11_68.160	Lamp5 Pax6	Lamp5 Egln3_1	1	2	up	P2ry1
11_68.161	Lamp5 Pax6	Lamp5 Egln3_1	1	2	up	Tmem176a
11_68.162	Lamp5 Pax6	Lamp5 Egln3_1	1	2	up	Zfp608
11_68.163	Lamp5 Pax6	Lamp5 Egln3_1	1	2	up	Adamtsl2
11_68.164	Lamp5 Pax6	Lamp5 Egln3_1	1	2	up	Itgb5
11_68.165	Lamp5 Pax6	Lamp5 Egln3_1	1	2	up	Cntnap5c
11_68.166	Lamp5 Pax6	Lamp5 Egln3_1	1	2	up	Mcc
11_68.167	Lamp5 Pax6	Lamp5 Egln3_1	1	2	up	Ttc28
11_68.168	Lamp5 Pax6	Lamp5 Egln3_1	1	2	up	Gng4
11_68.169	Lamp5 Pax6	Lamp5 Egln3_1	1	2	up	H2-K1
11_68.170	Lamp5 Pax6	Lamp5 Egln3_1	1	2	up	Tmem255a
11_68.171	Lamp5 Pax6	Lamp5 Egln3_1	1	2	up	Camk2n2
11_68.172	Lamp5 Pax6	Lamp5 Egln3_1	1	2	up	Enho
11_68.173	Lamp5 Pax6	Lamp5 Egln3_1	1	2	up	Isoc1
11_68.174	Lamp5 Pax6	Lamp5 Egln3_1	1	2	up	Rxrg
11_68.175	Lamp5 Pax6	Lamp5 Egln3_1	1	2	up	Hrh2
11_68.176	Lamp5 Pax6	Lamp5 Egln3_1	1	2	up	Ptprf
11_68.178	Lamp5 Pax6	Lamp5 Egln3_1	1	2	up	Cachd1
11_68.179	Lamp5 Pax6	Lamp5 Egln3_1	1	2	up	Tspan12
11_68.180	Lamp5 Pax6	Lamp5 Egln3_1	1	2	up	Glra2
11_68.181	Lamp5 Pax6	Lamp5 Egln3_1	1	2	up	Hapln1
11_68.182	Lamp5 Pax6	Lamp5 Egln3_1	1	2	up	Mtss1l
11_68.183	Lamp5 Pax6	Lamp5 Egln3_1	1	2	up	Ramp2
11_68.184	Lamp5 Pax6	Lamp5 Egln3_1	1	2	up	Rnf128
11_68.185	Lamp5 Pax6	Lamp5 Egln3_1	1	2	up	Cxxc4
11_68.186	Lamp5 Pax6	Lamp5 Egln3_1	1	2	up	Fam46a
11_68.187	Lamp5 Pax6	Lamp5 Egln3_1	1	2	up	Sfmbt2
11_68.189	Lamp5 Pax6	Lamp5 Egln3_1	1	2	up	Adamts16
11_68.190	Lamp5 Pax6	Lamp5 Egln3_1	1	2	up	Dleu7
11_68.191	Lamp5 Pax6	Lamp5 Egln3_1	1	2	up	Snx8
11_68.192	Lamp5 Pax6	Lamp5 Egln3_1	1	2	up	Ptger3
11_68.193	Lamp5 Pax6	Lamp5 Egln3_1	1	2	up	Ppfia4
11_68.194	Lamp5 Pax6	Lamp5 Egln3_1	1	2	up	Hbegf
11_68.195	Lamp5 Pax6	Lamp5 Egln3_1	1	2	up	Necab2
11_68.196	Lamp5 Pax6	Lamp5 Egln3_1	1	2	up	Phka1
11_68.197	Lamp5 Pax6	Lamp5 Egln3_1	1	2	up	Tpst1
11_68.198	Lamp5 Pax6	Lamp5 Egln3_1	1	2	up	Ngf
11_68.199	Lamp5 Pax6	Lamp5 Egln3_1	1	2	up	Dlx6
11_68.200	Lamp5 Pax6	Lamp5 Egln3_1	1	2	up	Pcdh18
11_68.202	Lamp5 Pax6	Lamp5 Egln3_1	1	2	up	Rhoq
11_68.203	Lamp5 Pax6	Lamp5 Egln3_1	1	2	up	Kirrel3
11_68.204	Lamp5 Pax6	Lamp5 Egln3_1	1	2	up	Cntnap5a
11_68.205	Lamp5 Pax6	Lamp5 Egln3_1	1	2	up	Prkd1
11_68.206	Lamp5 Pax6	Lamp5 Egln3_1	1	2	up	Zmat4
11_68.207	Lamp5 Pax6	Lamp5 Egln3_1	1	2	up	Serpine2
11_68.208	Lamp5 Pax6	Lamp5 Egln3_1	1	2	up	Necab1
11_68.209	Lamp5 Pax6	Lamp5 Egln3_1	1	2	up	Dner
11_68.210	Lamp5 Pax6	Lamp5 Egln3_1	1	2	up	Rcan2
11_68.211	Lamp5 Pax6	Lamp5 Egln3_1	1	2	up	Zbtb16
11_68.212	Lamp5 Pax6	Lamp5 Egln3_1	1	2	up	Col19a1
11_68.213	Lamp5 Pax6	Lamp5 Egln3_1	1	2	up	Cntnap4
11_68.214	Lamp5 Pax6	Lamp5 Egln3_1	1	2	up	Rab3c
11_68.215	Lamp5 Pax6	Lamp5 Egln3_1	1	2	up	Chrna4
11_68.216	Lamp5 Pax6	Lamp5 Egln3_1	1	2	up	Frmpd3
11_68.217	Lamp5 Pax6	Lamp5 Egln3_1	1	2	up	Bach2
11_68.218	Lamp5 Pax6	Lamp5 Egln3_1	1	2	up	C530008M17Rik
11_68.219	Lamp5 Pax6	Lamp5 Egln3_1	1	2	up	Tmem200a
11_68.220	Lamp5 Pax6	Lamp5 Egln3_1	1	2	up	Adra1b
11_68.223	Lamp5 Pax6	Lamp5 Egln3_1	1	2	up	Rasgrf2
11_68.224	Lamp5 Pax6	Lamp5 Egln3_1	1	2	up	Inpp4b
11_68.226	Lamp5 Pax6	Lamp5 Egln3_1	1	2	up	Npy
11_68.227	Lamp5 Pax6	Lamp5 Egln3_1	1	2	up	Colec12
11_68.228	Lamp5 Pax6	Lamp5 Egln3_1	1	2	up	Cpne6
11_68.229	Lamp5 Pax6	Lamp5 Egln3_1	1	2	up	Hap1
11_68.230	Lamp5 Pax6	Lamp5 Egln3_1	1	2	up	Sulf2
11_68.231	Lamp5 Pax6	Lamp5 Egln3_1	1	2	up	Ust
11_68.232	Lamp5 Pax6	Lamp5 Egln3_1	1	2	up	Socs5
11_68.234	Lamp5 Pax6	Lamp5 Egln3_1	1	2	up	Ache
11_68.235	Lamp5 Pax6	Lamp5 Egln3_1	1	2	up	Vstm2l
11_68.236	Lamp5 Pax6	Lamp5 Egln3_1	1	2	up	Fgf1
11_68.237	Lamp5 Pax6	Lamp5 Egln3_1	1	2	up	Asic1
11_68.238	Lamp5 Pax6	Lamp5 Egln3_1	1	2	up	Prkd3
11_68.239	Lamp5 Pax6	Lamp5 Egln3_1	1	2	up	Crh
11_68.240	Lamp5 Pax6	Lamp5 Egln3_1	1	2	up	Cited2
11_68.241	Lamp5 Pax6	Lamp5 Egln3_1	1	2	up	Bhlhe22
11_68.242	Lamp5 Pax6	Lamp5 Egln3_1	1	2	up	Col12a1
11_68.243	Lamp5 Pax6	Lamp5 Egln3_1	1	2	up	Lama3
11_68.244	Lamp5 Pax6	Lamp5 Egln3_1	1	2	up	Zbtb20
11_68.245	Lamp5 Pax6	Lamp5 Egln3_1	1	2	up	Kcnq4
11_68.246	Lamp5 Pax6	Lamp5 Egln3_1	1	2	up	Mrap2
11_68.248	Lamp5 Pax6	Lamp5 Egln3_1	1	2	up	Ets1
11_68.250	Lamp5 Pax6	Lamp5 Egln3_1	1	2	up	Rell1
11_68.252	Lamp5 Pax6	Lamp5 Egln3_1	1	2	up	Pacs2
11_68.253	Lamp5 Pax6	Lamp5 Egln3_1	1	2	up	Atp1b2
11_68.254	Lamp5 Pax6	Lamp5 Egln3_1	1	2	up	Rimklb
11_68.255	Lamp5 Pax6	Lamp5 Egln3_1	1	2	up	Snrpn
11_68.256	Lamp5 Pax6	Lamp5 Egln3_1	1	2	up	Pard3
11_68.258	Lamp5 Pax6	Lamp5 Egln3_1	1	2	up	Vcan
11_68.260	Lamp5 Pax6	Lamp5 Egln3_1	1	2	up	Igsf3
11_68.262	Lamp5 Pax6	Lamp5 Egln3_1	1	2	up	Smoc1
11_68.263	Lamp5 Pax6	Lamp5 Egln3_1	1	2	up	Sec24d
11_68.265	Lamp5 Pax6	Lamp5 Egln3_1	1	2	up	Tshr
11_68.267	Lamp5 Pax6	Lamp5 Egln3_1	1	2	up	Syt17
11_68.268	Lamp5 Pax6	Lamp5 Egln3_1	1	2	up	Ptprz1
11_68.270	Lamp5 Pax6	Lamp5 Egln3_1	1	2	down	St6galnac5
11_68.271	Lamp5 Pax6	Lamp5 Egln3_1	1	2	down	Ankrd33b
11_68.272	Lamp5 Pax6	Lamp5 Egln3_1	1	2	down	Robo3
11_68.273	Lamp5 Pax6	Lamp5 Egln3_1	1	2	down	Fam135b
11_68.274	Lamp5 Pax6	Lamp5 Egln3_1	1	2	down	Inf2
11_68.275	Lamp5 Pax6	Lamp5 Egln3_1	1	2	down	Iqgap2
11_68.276	Lamp5 Pax6	Lamp5 Egln3_1	1	2	down	Csgalnact1
11_68.277	Lamp5 Pax6	Lamp5 Egln3_1	1	2	down	Wipf3
11_68.278	Lamp5 Pax6	Lamp5 Egln3_1	1	2	down	Il1rap
11_68.279	Lamp5 Pax6	Lamp5 Egln3_1	1	2	down	Slc30a3
11_68.280	Lamp5 Pax6	Lamp5 Egln3_1	1	2	down	Slit2
11_68.281	Lamp5 Pax6	Lamp5 Egln3_1	1	2	down	Satb2
11_68.282	Lamp5 Pax6	Lamp5 Egln3_1	1	2	down	Sv2b
11_68.283	Lamp5 Pax6	Lamp5 Egln3_1	1	2	down	Ntng2
11_68.284	Lamp5 Pax6	Lamp5 Egln3_1	1	2	down	Tmem132d
11_68.285	Lamp5 Pax6	Lamp5 Egln3_1	1	2	down	Sox5
11_68.286	Lamp5 Pax6	Lamp5 Egln3_1	1	2	down	Ano3
11_68.287	Lamp5 Pax6	Lamp5 Egln3_1	1	2	down	Rgs6
11_68.288	Lamp5 Pax6	Lamp5 Egln3_1	1	2	down	Neurod6
11_68.289	Lamp5 Pax6	Lamp5 Egln3_1	1	2	down	Slit3
11_68.290	Lamp5 Pax6	Lamp5 Egln3_1	1	2	down	Rasgrp1
11_68.291	Lamp5 Pax6	Lamp5 Egln3_1	1	2	down	Epha4
11_68.292	Lamp5 Pax6	Lamp5 Egln3_1	1	2	down	Chrm2
11_68.293	Lamp5 Pax6	Lamp5 Egln3_1	1	2	down	Fhl2
11_68.294	Lamp5 Pax6	Lamp5 Egln3_1	1	2	down	Caln1
11_68.295	Lamp5 Pax6	Lamp5 Egln3_1	1	2	down	Runx2
11_68.296	Lamp5 Pax6	Lamp5 Egln3_1	1	2	down	Mpped2
11_68.297	Lamp5 Pax6	Lamp5 Egln3_1	1	2	down	Lzts1
11_68.298	Lamp5 Pax6	Lamp5 Egln3_1	1	2	down	Mkx
11_68.299	Lamp5 Pax6	Lamp5 Egln3_1	1	2	down	Rapgef5
11_68.300	Lamp5 Pax6	Lamp5 Egln3_1	1	2	down	Kcnv1
11_68.301	Lamp5 Pax6	Lamp5 Egln3_1	1	2	down	Fhod3
11_68.302	Lamp5 Pax6	Lamp5 Egln3_1	1	2	down	Lin7a
11_68.303	Lamp5 Pax6	Lamp5 Egln3_1	1	2	down	Mei1
11_68.304	Lamp5 Pax6	Lamp5 Egln3_1	1	2	down	Lhfp
11_68.305	Lamp5 Pax6	Lamp5 Egln3_1	1	2	down	Rspo2
11_68.306	Lamp5 Pax6	Lamp5 Egln3_1	1	2	down	Ptpru
11_68.307	Lamp5 Pax6	Lamp5 Egln3_1	1	2	down	Exph5
11_68.308	Lamp5 Pax6	Lamp5 Egln3_1	1	2	down	Nrp1
11_68.309	Lamp5 Pax6	Lamp5 Egln3_1	1	2	down	Pou6f2
11_68.310	Lamp5 Pax6	Lamp5 Egln3_1	1	2	down	Fras1
11_68.311	Lamp5 Pax6	Lamp5 Egln3_1	1	2	down	Nwd2
11_68.312	Lamp5 Pax6	Lamp5 Egln3_1	1	2	down	Gsg1l
11_68.313	Lamp5 Pax6	Lamp5 Egln3_1	1	2	down	Cwh43
11_68.314	Lamp5 Pax6	Lamp5 Egln3_1	1	2	down	Lyzl4
11_68.315	Lamp5 Pax6	Lamp5 Egln3_1	1	2	down	Ccbe1
11_68.316	Lamp5 Pax6	Lamp5 Egln3_1	1	2	down	Tox
11_68.317	Lamp5 Pax6	Lamp5 Egln3_1	1	2	down	Frmd6
11_68.318	Lamp5 Pax6	Lamp5 Egln3_1	1	2	down	Ano4
11_68.319	Lamp5 Pax6	Lamp5 Egln3_1	1	2	down	Aifm3
11_68.320	Lamp5 Pax6	Lamp5 Egln3_1	1	2	down	Scube1
11_68.321	Lamp5 Pax6	Lamp5 Egln3_1	1	2	down	Pparg
11_68.322	Lamp5 Pax6	Lamp5 Egln3_1	1	2	down	Sema5b
11_68.323	Lamp5 Pax6	Lamp5 Egln3_1	1	2	down	Slc17a7
11_68.324	Lamp5 Pax6	Lamp5 Egln3_1	1	2	down	Hs3st2
11_68.325	Lamp5 Pax6	Lamp5 Egln3_1	1	2	down	Cap2
11_68.326	Lamp5 Pax6	Lamp5 Egln3_1	1	2	down	Nrn1
11_68.327	Lamp5 Pax6	Lamp5 Egln3_1	1	2	down	Blnk
11_68.328	Lamp5 Pax6	Lamp5 Egln3_1	1	2	down	Rprml
11_68.329	Lamp5 Pax6	Lamp5 Egln3_1	1	2	down	Cobl
11_68.330	Lamp5 Pax6	Lamp5 Egln3_1	1	2	down	Rtn4r
11_68.331	Lamp5 Pax6	Lamp5 Egln3_1	1	2	down	Bcl11a
11_68.332	Lamp5 Pax6	Lamp5 Egln3_1	1	2	down	Rasl10a
11_68.333	Lamp5 Pax6	Lamp5 Egln3_1	1	2	down	2010300C02Rik
11_68.334	Lamp5 Pax6	Lamp5 Egln3_1	1	2	down	Ccnb1
11_68.335	Lamp5 Pax6	Lamp5 Egln3_1	1	2	down	Itpka
11_68.336	Lamp5 Pax6	Lamp5 Egln3_1	1	2	down	Mical2
11_68.337	Lamp5 Pax6	Lamp5 Egln3_1	1	2	down	Meis2
11_68.338	Lamp5 Pax6	Lamp5 Egln3_1	1	2	down	Acvr1c
11_68.339	Lamp5 Pax6	Lamp5 Egln3_1	1	2	down	Serinc2
11_68.340	Lamp5 Pax6	Lamp5 Egln3_1	1	2	down	Kctd1
11_68.341	Lamp5 Pax6	Lamp5 Egln3_1	1	2	down	Gfra2
11_68.342	Lamp5 Pax6	Lamp5 Egln3_1	1	2	down	Slc24a4
11_68.343	Lamp5 Pax6	Lamp5 Egln3_1	1	2	down	Brinp2
11_68.344	Lamp5 Pax6	Lamp5 Egln3_1	1	2	down	Lmo3
11_68.345	Lamp5 Pax6	Lamp5 Egln3_1	1	2	down	Rtn4rl1
11_68.346	Lamp5 Pax6	Lamp5 Egln3_1	1	2	down	Htr2a
11_68.347	Lamp5 Pax6	Lamp5 Egln3_1	1	2	down	Tyro3
11_68.348	Lamp5 Pax6	Lamp5 Egln3_1	1	2	down	Fam212b
11_68.349	Lamp5 Pax6	Lamp5 Egln3_1	1	2	down	Arap2
11_68.350	Lamp5 Pax6	Lamp5 Egln3_1	1	2	down	Dpy19l1
11_68.351	Lamp5 Pax6	Lamp5 Egln3_1	1	2	down	Sulf1
11_68.352	Lamp5 Pax6	Lamp5 Egln3_1	1	2	down	Arc
11_68.353	Lamp5 Pax6	Lamp5 Egln3_1	1	2	down	Rasgef1c
11_68.354	Lamp5 Pax6	Lamp5 Egln3_1	1	2	down	Nefm
11_68.355	Lamp5 Pax6	Lamp5 Egln3_1	1	2	down	Lmo7
11_68.356	Lamp5 Pax6	Lamp5 Egln3_1	1	2	down	Onecut2
11_68.357	Lamp5 Pax6	Lamp5 Egln3_1	1	2	down	Pdgfc
11_68.358	Lamp5 Pax6	Lamp5 Egln3_1	1	2	down	Kcnh3
11_68.359	Lamp5 Pax6	Lamp5 Egln3_1	1	2	down	Pld5
11_68.360	Lamp5 Pax6	Lamp5 Egln3_1	1	2	down	Pdia5
11_68.361	Lamp5 Pax6	Lamp5 Egln3_1	1	2	down	Akap13
11_68.362	Lamp5 Pax6	Lamp5 Egln3_1	1	2	down	Siae
11_68.363	Lamp5 Pax6	Lamp5 Egln3_1	1	2	down	Zmiz1os1
11_68.364	Lamp5 Pax6	Lamp5 Egln3_1	1	2	down	Ntng1
11_68.365	Lamp5 Pax6	Lamp5 Egln3_1	1	2	down	Antxr1
11_68.366	Lamp5 Pax6	Lamp5 Egln3_1	1	2	down	3110035E14Rik
11_68.367	Lamp5 Pax6	Lamp5 Egln3_1	1	2	down	Pbx1
11_68.368	Lamp5 Pax6	Lamp5 Egln3_1	1	2	down	Oprk1
11_68.369	Lamp5 Pax6	Lamp5 Egln3_1	1	2	down	Tbr1
11_68.370	Lamp5 Pax6	Lamp5 Egln3_1	1	2	down	Nptx1
11_68.371	Lamp5 Pax6	Lamp5 Egln3_1	1	2	down	Neurod2
11_68.372	Lamp5 Pax6	Lamp5 Egln3_1	1	2	down	Igfbp6
11_68.373	Lamp5 Pax6	Lamp5 Egln3_1	1	2	down	C1ql3
11_68.374	Lamp5 Pax6	Lamp5 Egln3_1	1	2	down	Ptk2b
11_68.375	Lamp5 Pax6	Lamp5 Egln3_1	1	2	down	Cpne9
11_68.376	Lamp5 Pax6	Lamp5 Egln3_1	1	2	down	Bdnf
11_68.377	Lamp5 Pax6	Lamp5 Egln3_1	1	2	down	Arhgap25
11_68.378	Lamp5 Pax6	Lamp5 Egln3_1	1	2	down	Prkg1
11_68.379	Lamp5 Pax6	Lamp5 Egln3_1	1	2	down	Gda
11_68.380	Lamp5 Pax6	Lamp5 Egln3_1	1	2	down	Ephx4
11_68.381	Lamp5 Pax6	Lamp5 Egln3_1	1	2	down	Arhgap10
11_68.382	Lamp5 Pax6	Lamp5 Egln3_1	1	2	down	Igsf21
11_68.383	Lamp5 Pax6	Lamp5 Egln3_1	1	2	down	Ier5
11_68.384	Lamp5 Pax6	Lamp5 Egln3_1	1	2	down	Cd34
11_68.385	Lamp5 Pax6	Lamp5 Egln3_1	1	2	down	Prkcg
11_68.386	Lamp5 Pax6	Lamp5 Egln3_1	1	2	down	Klf10
11_68.387	Lamp5 Pax6	Lamp5 Egln3_1	1	2	down	Ipcef1
11_68.388	Lamp5 Pax6	Lamp5 Egln3_1	1	2	down	Grm3
11_68.389	Lamp5 Pax6	Lamp5 Egln3_1	1	2	down	Smad3
11_68.390	Lamp5 Pax6	Lamp5 Egln3_1	1	2	down	Enpp2
11_68.391	Lamp5 Pax6	Lamp5 Egln3_1	1	2	down	Adora1
11_68.392	Lamp5 Pax6	Lamp5 Egln3_1	1	2	down	Kcnip3
11_68.393	Lamp5 Pax6	Lamp5 Egln3_1	1	2	down	Mpped1
11_68.394	Lamp5 Pax6	Lamp5 Egln3_1	1	2	down	Fap
11_68.395	Lamp5 Pax6	Lamp5 Egln3_1	1	2	down	Ovol2
11_68.396	Lamp5 Pax6	Lamp5 Egln3_1	1	2	down	Penk
11_68.397	Lamp5 Pax6	Lamp5 Egln3_1	1	2	down	Dusp14
11_68.398	Lamp5 Pax6	Lamp5 Egln3_1	1	2	down	Stard8
11_68.399	Lamp5 Pax6	Lamp5 Egln3_1	1	2	down	Fmnl1
11_68.400	Lamp5 Pax6	Lamp5 Egln3_1	1	2	down	Kcnip2
11_68.401	Lamp5 Pax6	Lamp5 Egln3_1	1	2	down	Icam5
11_68.402	Lamp5 Pax6	Lamp5 Egln3_1	1	2	down	Gabra5
11_68.403	Lamp5 Pax6	Lamp5 Egln3_1	1	2	down	Vipr1
11_68.405	Lamp5 Pax6	Lamp5 Egln3_1	1	2	down	Olfm3
11_68.406	Lamp5 Pax6	Lamp5 Egln3_1	1	2	down	Tiam2
11_68.407	Lamp5 Pax6	Lamp5 Egln3_1	1	2	down	Tom1l1
11_68.409	Lamp5 Pax6	Lamp5 Egln3_1	1	2	down	Itgav
11_68.410	Lamp5 Pax6	Lamp5 Egln3_1	1	2	down	Gabrd
11_68.412	Lamp5 Pax6	Lamp5 Egln3_1	1	2	down	Syt12
11_68.413	Lamp5 Pax6	Lamp5 Egln3_1	1	2	down	Pou3f2
11_68.414	Lamp5 Pax6	Lamp5 Egln3_1	1	2	down	Ephb1
11_68.415	Lamp5 Pax6	Lamp5 Egln3_1	1	2	down	Sema7a
11_68.416	Lamp5 Pax6	Lamp5 Egln3_1	1	2	down	Xylt1
11_68.417	Lamp5 Pax6	Lamp5 Egln3_1	1	2	down	Il34
11_68.419	Lamp5 Pax6	Lamp5 Egln3_1	1	2	down	Cdh22
11_68.420	Lamp5 Pax6	Lamp5 Egln3_1	1	2	down	Zfp831
11_68.422	Lamp5 Pax6	Lamp5 Egln3_1	1	2	down	Asap2
11_68.424	Lamp5 Pax6	Lamp5 Egln3_1	1	2	down	Prex1
11_68.425	Lamp5 Pax6	Lamp5 Egln3_1	1	2	down	Ccdc88c
11_68.427	Lamp5 Pax6	Lamp5 Egln3_1	1	2	down	Plekha6
11_68.428	Lamp5 Pax6	Lamp5 Egln3_1	1	2	down	Pdzd2
11_68.429	Lamp5 Pax6	Lamp5 Egln3_1	1	2	down	Klhl1
11_68.430	Lamp5 Pax6	Lamp5 Egln3_1	1	2	down	Hs6st2
11_68.431	Lamp5 Pax6	Lamp5 Egln3_1	1	2	down	4930419G24Rik
11_68.432	Lamp5 Pax6	Lamp5 Egln3_1	1	2	down	Map3k5
11_68.433	Lamp5 Pax6	Lamp5 Egln3_1	1	2	down	Myo1b
11_68.434	Lamp5 Pax6	Lamp5 Egln3_1	1	2	down	Afap1l1
11_68.435	Lamp5 Pax6	Lamp5 Egln3_1	1	2	down	Nefl
11_68.436	Lamp5 Pax6	Lamp5 Egln3_1	1	2	down	Baiap2
11_68.437	Lamp5 Pax6	Lamp5 Egln3_1	1	2	down	Rimbp2
11_68.438	Lamp5 Pax6	Lamp5 Egln3_1	1	2	down	Tnr
11_68.439	Lamp5 Pax6	Lamp5 Egln3_1	1	2	down	Cacna1e
11_68.440	Lamp5 Pax6	Lamp5 Egln3_1	1	2	down	Lingo1
11_68.441	Lamp5 Pax6	Lamp5 Egln3_1	1	2	down	March1
11_68.442	Lamp5 Pax6	Lamp5 Egln3_1	1	2	down	Grik3
11_68.443	Lamp5 Pax6	Lamp5 Egln3_1	1	2	down	Mlip
11_68.444	Lamp5 Pax6	Lamp5 Egln3_1	1	2	down	Ngef
11_68.445	Lamp5 Pax6	Lamp5 Egln3_1	1	2	down	Mast3
11_68.446	Lamp5 Pax6	Lamp5 Egln3_1	1	2	down	Frzb
11_68.447	Lamp5 Pax6	Lamp5 Egln3_1	1	2	down	Ociad2
11_68.448	Lamp5 Pax6	Lamp5 Egln3_1	1	2	down	Sstr2
11_68.449	Lamp5 Pax6	Lamp5 Egln3_1	1	2	down	Efna5
11_68.450	Lamp5 Pax6	Lamp5 Egln3_1	1	2	down	Cckbr
11_68.451	Lamp5 Pax6	Lamp5 Egln3_1	1	2	down	Hlf
11_68.452	Lamp5 Pax6	Lamp5 Egln3_1	1	2	down	Zbtb18
11_68.453	Lamp5 Pax6	Lamp5 Egln3_1	1	2	down	Nr3c1
11_68.454	Lamp5 Pax6	Lamp5 Egln3_1	1	2	down	Synpo
11_68.456	Lamp5 Pax6	Lamp5 Egln3_1	1	2	down	C730002L08Rik
11_68.457	Lamp5 Pax6	Lamp5 Egln3_1	1	2	down	Sntb2
11_68.458	Lamp5 Pax6	Lamp5 Egln3_1	1	2	down	Il17ra
11_68.459	Lamp5 Pax6	Lamp5 Egln3_1	1	2	down	Oprm1
11_68.460	Lamp5 Pax6	Lamp5 Egln3_1	1	2	down	Scn4b
11_68.461	Lamp5 Pax6	Lamp5 Egln3_1	1	2	down	Serpinb8
11_68.462	Lamp5 Pax6	Lamp5 Egln3_1	1	2	down	Anxa11
11_68.463	Lamp5 Pax6	Lamp5 Egln3_1	1	2	down	Bmpr1b
11_68.464	Lamp5 Pax6	Lamp5 Egln3_1	1	2	down	Cacna1i
11_68.465	Lamp5 Pax6	Lamp5 Egln3_1	1	2	down	Nov
11_68.466	Lamp5 Pax6	Lamp5 Egln3_1	1	2	down	Dclk3
11_68.467	Lamp5 Pax6	Lamp5 Egln3_1	1	2	down	Rasal1
11_68.468	Lamp5 Pax6	Lamp5 Egln3_1	1	2	down	Kcnk4
11_68.469	Lamp5 Pax6	Lamp5 Egln3_1	1	2	down	Car12
11_68.470	Lamp5 Pax6	Lamp5 Egln3_1	1	2	down	Sytl2
11_68.471	Lamp5 Pax6	Lamp5 Egln3_1	1	2	down	4930447C04Rik
11_68.472	Lamp5 Pax6	Lamp5 Egln3_1	1	2	down	Akap5
11_68.473	Lamp5 Pax6	Lamp5 Egln3_1	1	2	down	Medag
11_68.474	Lamp5 Pax6	Lamp5 Egln3_1	1	2	down	Igfbp5
11_68.475	Lamp5 Pax6	Lamp5 Egln3_1	1	2	down	Kcnh4
11_68.476	Lamp5 Pax6	Lamp5 Egln3_1	1	2	down	Ajap1
11_68.479	Lamp5 Pax6	Lamp5 Egln3_1	1	2	down	Ephb6
11_68.480	Lamp5 Pax6	Lamp5 Egln3_1	1	2	down	Itga11
11_68.481	Lamp5 Pax6	Lamp5 Egln3_1	1	2	down	Abcc4
11_68.482	Lamp5 Pax6	Lamp5 Egln3_1	1	2	down	Sema4a
11_68.483	Lamp5 Pax6	Lamp5 Egln3_1	1	2	down	Tmod1
11_68.485	Lamp5 Pax6	Lamp5 Egln3_1	1	2	down	Crhr1
11_68.486	Lamp5 Pax6	Lamp5 Egln3_1	1	2	down	Krt12
11_68.487	Lamp5 Pax6	Lamp5 Egln3_1	1	2	down	Crtac1
11_68.488	Lamp5 Pax6	Lamp5 Egln3_1	1	2	down	Rbm24
11_68.489	Lamp5 Pax6	Lamp5 Egln3_1	1	2	down	Sec14l2
11_68.490	Lamp5 Pax6	Lamp5 Egln3_1	1	2	down	Kif17
11_68.491	Lamp5 Pax6	Lamp5 Egln3_1	1	2	down	Ptchd1
11_68.492	Lamp5 Pax6	Lamp5 Egln3_1	1	2	down	2900026A02Rik
11_68.493	Lamp5 Pax6	Lamp5 Egln3_1	1	2	down	Ptpre
11_68.494	Lamp5 Pax6	Lamp5 Egln3_1	1	2	down	Arhgap42
11_68.495	Lamp5 Pax6	Lamp5 Egln3_1	1	2	down	Kremen1
11_68.496	Lamp5 Pax6	Lamp5 Egln3_1	1	2	down	Gpr26
11_68.497	Lamp5 Pax6	Lamp5 Egln3_1	1	2	down	Sema3a
11_68.499	Lamp5 Pax6	Lamp5 Egln3_1	1	2	down	Tmem44
11_68.500	Lamp5 Pax6	Lamp5 Egln3_1	1	2	down	Oprd1
11_68.501	Lamp5 Pax6	Lamp5 Egln3_1	1	2	down	Nsun7
11_68.502	Lamp5 Pax6	Lamp5 Egln3_1	1	2	down	Tbc1d2
11_68.503	Lamp5 Pax6	Lamp5 Egln3_1	1	2	down	Vps37b
11_68.504	Lamp5 Pax6	Lamp5 Egln3_1	1	2	down	Pde1b
11_68.506	Lamp5 Pax6	Lamp5 Egln3_1	1	2	down	Cacna1a
11_68.507	Lamp5 Pax6	Lamp5 Egln3_1	1	2	down	Rasgef1b
11_68.508	Lamp5 Pax6	Lamp5 Egln3_1	1	2	down	Itpr1
11_68.509	Lamp5 Pax6	Lamp5 Egln3_1	1	2	down	Rgs7
11_68.510	Lamp5 Pax6	Lamp5 Egln3_1	1	2	down	Egr3
11_68.511	Lamp5 Pax6	Lamp5 Egln3_1	1	2	down	Lmo4
11_68.512	Lamp5 Pax6	Lamp5 Egln3_1	1	2	down	Unc5d
11_68.514	Lamp5 Pax6	Lamp5 Egln3_1	1	2	down	Htr1f
11_68.515	Lamp5 Pax6	Lamp5 Egln3_1	1	2	down	Prkag2
11_68.516	Lamp5 Pax6	Lamp5 Egln3_1	1	2	down	Cpne5
11_68.517	Lamp5 Pax6	Lamp5 Egln3_1	1	2	down	4921534H16Rik
11_68.518	Lamp5 Pax6	Lamp5 Egln3_1	1	2	down	Ccdc3
11_68.519	Lamp5 Pax6	Lamp5 Egln3_1	1	2	down	Arhgap15
11_68.521	Lamp5 Pax6	Lamp5 Egln3_1	1	2	down	Atp2b4
11_68.522	Lamp5 Pax6	Lamp5 Egln3_1	1	2	down	Dkkl1
11_68.523	Lamp5 Pax6	Lamp5 Egln3_1	1	2	down	Lpar1
11_68.524	Lamp5 Pax6	Lamp5 Egln3_1	1	2	down	Igfbp7
11_68.525	Lamp5 Pax6	Lamp5 Egln3_1	1	2	down	Mgat5
11_68.526	Lamp5 Pax6	Lamp5 Egln3_1	1	2	down	Vgll4
11_68.527	Lamp5 Pax6	Lamp5 Egln3_1	1	2	down	Palmd
11_68.528	Lamp5 Pax6	Lamp5 Egln3_1	1	2	down	Nhsl2
11_68.529	Lamp5 Pax6	Lamp5 Egln3_1	1	2	down	Slc8a2
11_68.531	Lamp5 Pax6	Lamp5 Egln3_1	1	2	down	Col6a1
11_68.532	Lamp5 Pax6	Lamp5 Egln3_1	1	2	down	Mgat4c
11_68.534	Lamp5 Pax6	Lamp5 Egln3_1	1	2	down	Matn2
11_68.535	Lamp5 Pax6	Lamp5 Egln3_1	1	2	down	Prtg
11_68.536	Lamp5 Pax6	Lamp5 Egln3_1	1	2	down	Rasl11b
11_68.537	Lamp5 Pax6	Lamp5 Egln3_1	1	2	down	Rxfp2
11_68.539	Lamp5 Pax6	Lamp5 Egln3_1	1	2	down	Rap2b
11_68.540	Lamp5 Pax6	Lamp5 Egln3_1	1	2	down	Ankrd35
11_68.541	Lamp5 Pax6	Lamp5 Egln3_1	1	2	down	Trps1
11_68.542	Lamp5 Pax6	Lamp5 Egln3_1	1	2	down	Slit1
11_68.543	Lamp5 Pax6	Lamp5 Egln3_1	1	2	down	Lzts3
11_68.544	Lamp5 Pax6	Lamp5 Egln3_1	1	2	down	Neu2
11_68.545	Lamp5 Pax6	Lamp5 Egln3_1	1	2	down	Wwc1
11_68.547	Lamp5 Pax6	Lamp5 Egln3_1	1	2	down	Mmd2
11_68.548	Lamp5 Pax6	Lamp5 Egln3_1	1	2	down	Adamts3
11_68.549	Lamp5 Pax6	Lamp5 Egln3_1	1	2	down	Efcab6
11_68.550	Lamp5 Pax6	Lamp5 Egln3_1	1	2	down	Zfyve28
11_68.551	Lamp5 Pax6	Lamp5 Egln3_1	1	2	down	Bhlhe40
11_68.552	Lamp5 Pax6	Lamp5 Egln3_1	1	2	down	Grhl1
11_68.553	Lamp5 Pax6	Lamp5 Egln3_1	1	2	down	Pcdh11x
11_68.554	Lamp5 Pax6	Lamp5 Egln3_1	1	2	down	Slitrk2
11_68.555	Lamp5 Pax6	Lamp5 Egln3_1	1	2	down	Dact2
11_68.556	Lamp5 Pax6	Lamp5 Egln3_1	1	2	down	Pfkfb3
11_68.557	Lamp5 Pax6	Lamp5 Egln3_1	1	2	down	Lin7b
11_68.558	Lamp5 Pax6	Lamp5 Egln3_1	1	2	down	Lrrc75a
11_68.559	Lamp5 Pax6	Lamp5 Egln3_1	1	2	down	Osbpl10
11_68.561	Lamp5 Pax6	Lamp5 Egln3_1	1	2	down	Slc7a4
11_68.565	Lamp5 Pax6	Lamp5 Egln3_1	1	2	down	Evc2
11_68.566	Lamp5 Pax6	Lamp5 Egln3_1	1	2	down	Galnt16
11_68.570	Lamp5 Pax6	Lamp5 Egln3_1	1	2	down	Lamc2
11_68.571	Lamp5 Pax6	Lamp5 Egln3_1	1	2	down	Pxdn
11_68.572	Lamp5 Pax6	Lamp5 Egln3_1	1	2	down	Slc39a11
11_68.574	Lamp5 Pax6	Lamp5 Egln3_1	1	2	down	Zdhhc23
11_68.575	Lamp5 Pax6	Lamp5 Egln3_1	1	2	down	St3gal1
11_68.576	Lamp5 Pax6	Lamp5 Egln3_1	1	2	down	Ubtd2
11_68.578	Lamp5 Pax6	Lamp5 Egln3_1	1	2	down	Spns2
11_68.579	Lamp5 Pax6	Lamp5 Egln3_1	1	2	down	Epha10
11_68.581	Lamp5 Pax6	Lamp5 Egln3_1	1	2	down	Klhl3
11_68.582	Lamp5 Pax6	Lamp5 Egln3_1	1	2	down	Atad2
11_68.584	Lamp5 Pax6	Lamp5 Egln3_1	1	2	down	Prr16
11_68.585	Lamp5 Pax6	Lamp5 Egln3_1	1	2	down	Rbms1
11_68.587	Lamp5 Pax6	Lamp5 Egln3_1	1	2	down	Spon1
11_68.590	Lamp5 Pax6	Lamp5 Egln3_1	1	2	down	Sema5a
11_68.591	Lamp5 Pax6	Lamp5 Egln3_1	1	2	down	Cfap54
11_68.592	Lamp5 Pax6	Lamp5 Egln3_1	1	2	down	Mitf
11_68.593	Lamp5 Pax6	Lamp5 Egln3_1	1	2	down	Pls1
11_68.595	Lamp5 Pax6	Lamp5 Egln3_1	1	2	down	Hs3st4
11_68.596	Lamp5 Pax6	Lamp5 Egln3_1	1	2	down	Cdh7
11_68.597	Lamp5 Pax6	Lamp5 Egln3_1	1	2	down	Kcnk10
11_68.598	Lamp5 Pax6	Lamp5 Egln3_1	1	2	down	Slc24a2
11_68.599	Lamp5 Pax6	Lamp5 Egln3_1	1	2	down	Pex5l
11_68.600	Lamp5 Pax6	Lamp5 Egln3_1	1	2	down	Ptprk
11_68.601	Lamp5 Pax6	Lamp5 Egln3_1	1	2	down	Inhba
11_68.602	Lamp5 Pax6	Lamp5 Egln3_1	1	2	down	Cdh12
11_68.604	Lamp5 Pax6	Lamp5 Egln3_1	1	2	down	Cnksr2
11_68.606	Lamp5 Pax6	Lamp5 Egln3_1	1	2	down	Khdrbs3
11_68.607	Lamp5 Pax6	Lamp5 Egln3_1	1	2	down	Sh3gl2
11_68.608	Lamp5 Pax6	Lamp5 Egln3_1	1	2	down	Foxp1
11_68.609	Lamp5 Pax6	Lamp5 Egln3_1	1	2	down	Ncald
11_68.610	Lamp5 Pax6	Lamp5 Egln3_1	1	2	down	Rgs4
11_68.612	Lamp5 Pax6	Lamp5 Egln3_1	1	2	down	Dlg1
11_68.613	Lamp5 Pax6	Lamp5 Egln3_1	1	2	down	Pigk
11_68.614	Lamp5 Pax6	Lamp5 Egln3_1	1	2	down	Psd3
11_68.615	Lamp5 Pax6	Lamp5 Egln3_1	1	2	down	Arhgef25
11_68.616	Lamp5 Pax6	Lamp5 Egln3_1	1	2	down	Nos1ap
11_68.617	Lamp5 Pax6	Lamp5 Egln3_1	1	2	down	Tmem108
11_68.618	Lamp5 Pax6	Lamp5 Egln3_1	1	2	down	Tesc
11_68.619	Lamp5 Pax6	Lamp5 Egln3_1	1	2	down	Plekha2
11_68.620	Lamp5 Pax6	Lamp5 Egln3_1	1	2	down	C230004F18Rik
11_68.621	Lamp5 Pax6	Lamp5 Egln3_1	1	2	down	Dkk3
11_68.622	Lamp5 Pax6	Lamp5 Egln3_1	1	2	down	Smarca2
11_68.623	Lamp5 Pax6	Lamp5 Egln3_1	1	2	down	Apba2
11_68.624	Lamp5 Pax6	Lamp5 Egln3_1	1	2	down	Mctp1
11_68.625	Lamp5 Pax6	Lamp5 Egln3_1	1	2	down	Ankrd28
11_68.626	Lamp5 Pax6	Lamp5 Egln3_1	1	2	down	Igsf9b
11_68.627	Lamp5 Pax6	Lamp5 Egln3_1	1	2	down	Adcy9
11_68.628	Lamp5 Pax6	Lamp5 Egln3_1	1	2	down	Ttyh1
11_68.630	Lamp5 Pax6	Lamp5 Egln3_1	1	2	down	Tmeff1
11_68.631	Lamp5 Pax6	Lamp5 Egln3_1	1	2	down	Egr1
11_68.632	Lamp5 Pax6	Lamp5 Egln3_1	1	2	down	Scn1b
11_68.633	Lamp5 Pax6	Lamp5 Egln3_1	1	2	down	Gabra4
11_68.634	Lamp5 Pax6	Lamp5 Egln3_1	1	2	down	Osbp2
11_68.635	Lamp5 Pax6	Lamp5 Egln3_1	1	2	down	Rasgef1a
11_68.639	Lamp5 Pax6	Lamp5 Egln3_1	1	2	down	Fmn1
11_68.641	Lamp5 Pax6	Lamp5 Egln3_1	1	2	down	Ptprr
11_68.642	Lamp5 Pax6	Lamp5 Egln3_1	1	2	down	Ctxn1
11_68.643	Lamp5 Pax6	Lamp5 Egln3_1	1	2	down	Slc35f3
11_68.644	Lamp5 Pax6	Lamp5 Egln3_1	1	2	down	Dnm1
11_68.645	Lamp5 Pax6	Lamp5 Egln3_1	1	2	down	D130043K22Rik
11_68.648	Lamp5 Pax6	Lamp5 Egln3_1	1	2	down	Slc9a9
11_68.650	Lamp5 Pax6	Lamp5 Egln3_1	1	2	down	Plcl1
11_68.651	Lamp5 Pax6	Lamp5 Egln3_1	1	2	down	Pcdh10
11_68.654	Lamp5 Pax6	Lamp5 Egln3_1	1	2	down	Kcnt1
11_68.655	Lamp5 Pax6	Lamp5 Egln3_1	1	2	down	Megf11
11_68.656	Lamp5 Pax6	Lamp5 Egln3_1	1	2	down	Hs3st5
11_68.658	Lamp5 Pax6	Lamp5 Egln3_1	1	2	down	Cdh6
11_68.661	Lamp5 Pax6	Lamp5 Egln3_1	1	2	down	Zdhhc14
11_68.662	Lamp5 Pax6	Lamp5 Egln3_1	1	2	down	Fam13a
11_68.663	Lamp5 Pax6	Lamp5 Egln3_1	1	2	down	Slitrk5
11_68.665	Lamp5 Pax6	Lamp5 Egln3_1	1	2	down	Kcnmb4
11_68.666	Lamp5 Pax6	Lamp5 Egln3_1	1	2	down	Snx7
11_68.667	Lamp5 Pax6	Lamp5 Egln3_1	1	2	down	Fbxo32
11_68.668	Lamp5 Pax6	Lamp5 Egln3_1	1	2	down	Kcna1
11_68.669	Lamp5 Pax6	Lamp5 Egln3_1	1	2	down	Rfx3
11_68.670	Lamp5 Pax6	Lamp5 Egln3_1	1	2	down	Slc9b2
11_68.672	Lamp5 Pax6	Lamp5 Egln3_1	1	2	down	Plk2
11_68.673	Lamp5 Pax6	Lamp5 Egln3_1	1	2	down	Stac2
11_68.675	Lamp5 Pax6	Lamp5 Egln3_1	1	2	down	Cep83
11_68.676	Lamp5 Pax6	Lamp5 Egln3_1	1	2	down	Tmem158
11_68.677	Lamp5 Pax6	Lamp5 Egln3_1	1	2	down	Herc6
11_68.678	Lamp5 Pax6	Lamp5 Egln3_1	1	2	down	Pgm2l1
11_68.679	Lamp5 Pax6	Lamp5 Egln3_1	1	2	down	Actn1
11_68.681	Lamp5 Pax6	Lamp5 Egln3_1	1	2	down	Sgpp2
11_68.682	Lamp5 Pax6	Lamp5 Egln3_1	1	2	down	Fgf10
11_68.683	Lamp5 Pax6	Lamp5 Egln3_1	1	2	down	Mbp
11_68.686	Lamp5 Pax6	Lamp5 Egln3_1	1	2	down	Man2a1
11_68.688	Lamp5 Pax6	Lamp5 Egln3_1	1	2	down	Phf21b
11_68.689	Lamp5 Pax6	Lamp5 Egln3_1	1	2	down	Lpcat4
11_68.692	Lamp5 Pax6	Lamp5 Egln3_1	1	2	down	Ryr3
11_68.693	Lamp5 Pax6	Lamp5 Egln3_1	1	2	down	B3glct
11_68.694	Lamp5 Pax6	Lamp5 Egln3_1	1	2	down	Plat
11_68.699	Lamp5 Pax6	Lamp5 Egln3_1	1	2	down	Fam105a
11_68.702	Lamp5 Pax6	Lamp5 Egln3_1	1	2	down	Rgs17
11_68.706	Lamp5 Pax6	Lamp5 Egln3_1	1	2	down	Lamp5
11_68.707	Lamp5 Pax6	Lamp5 Egln3_1	1	2	down	Vcl
11_68.710	Lamp5 Pax6	Lamp5 Egln3_1	1	2	down	Cpne4
11_68.711	Lamp5 Pax6	Lamp5 Egln3_1	1	2	down	Gpc4
11_68.713	Lamp5 Pax6	Lamp5 Egln3_1	1	2	down	Hes1
11_68.714	Lamp5 Pax6	Lamp5 Egln3_1	1	2	down	Prss12
11_68.716	Lamp5 Pax6	Lamp5 Egln3_1	1	2	down	Plch1
11_68.720	Lamp5 Pax6	Lamp5 Egln3_1	1	2	down	Pcsk5
11_68.721	Lamp5 Pax6	Lamp5 Egln3_1	1	2	down	Lypd6b
11_68.722	Lamp5 Pax6	Lamp5 Egln3_1	1	2	down	Bmp1
11_68.725	Lamp5 Pax6	Lamp5 Egln3_1	1	2	down	Vav3
11_68.729	Lamp5 Pax6	Lamp5 Egln3_1	1	2	down	Slc4a4
11_68.730	Lamp5 Pax6	Lamp5 Egln3_1	1	2	down	BC030499
11_68.733	Lamp5 Pax6	Lamp5 Egln3_1	1	2	down	Echdc2
11_68.735	Lamp5 Pax6	Lamp5 Egln3_1	1	2	down	Tnfrsf19
11_68.738	Lamp5 Pax6	Lamp5 Egln3_1	1	2	down	Il11ra1
11_68.740	Lamp5 Pax6	Lamp5 Egln3_1	1	2	down	Ldlrad3
11_68.741	Lamp5 Pax6	Lamp5 Egln3_1	1	2	down	Heg1
11_68.742	Lamp5 Pax6	Lamp5 Egln3_1	1	2	down	Etv6
11_69.1	Lamp5 Pax6	Lamp5 Egln3_1	1	2	up	Htr3a
11_69.2	Lamp5 Pax6	Lamp5 Egln3_1	1	2	up	Dlx6os1
11_69.3	Lamp5 Pax6	Lamp5 Egln3_1	1	2	up	Pde11a
11_69.4	Lamp5 Pax6	Lamp5 Egln3_1	1	2	up	Teddm3
11_69.5	Lamp5 Pax6	Lamp5 Egln3_1	1	2	up	Btbd11
11_69.6	Lamp5 Pax6	Lamp5 Egln3_1	1	2	up	Reln
11_69.7	Lamp5 Pax6	Lamp5 Egln3_1	1	2	up	Gad1
11_69.8	Lamp5 Pax6	Lamp5 Egln3_1	1	2	up	Npas1
11_69.9	Lamp5 Pax6	Lamp5 Egln3_1	1	2	up	Gad2
11_69.10	Lamp5 Pax6	Lamp5 Egln3_1	1	2	up	Slc6a1
11_69.11	Lamp5 Pax6	Lamp5 Egln3_1	1	2	up	Thsd7a
11_69.12	Lamp5 Pax6	Lamp5 Egln3_1	1	2	up	Vip
11_69.13	Lamp5 Pax6	Lamp5 Egln3_1	1	2	up	Dlx1as
11_69.14	Lamp5 Pax6	Lamp5 Egln3_1	1	2	up	Sema3c
11_69.15	Lamp5 Pax6	Lamp5 Egln3_1	1	2	up	Cntnap5c
11_69.16	Lamp5 Pax6	Lamp5 Egln3_1	1	2	up	Npy2r
11_69.17	Lamp5 Pax6	Lamp5 Egln3_1	1	2	up	Kcnip1
11_69.18	Lamp5 Pax6	Lamp5 Egln3_1	1	2	up	Cxcl14
11_69.19	Lamp5 Pax6	Lamp5 Egln3_1	1	2	up	Prox1
11_69.20	Lamp5 Pax6	Lamp5 Egln3_1	1	2	up	Megf10
11_69.21	Lamp5 Pax6	Lamp5 Egln3_1	1	2	up	Egln3
11_69.22	Lamp5 Pax6	Lamp5 Egln3_1	1	2	up	Zfp536
11_69.23	Lamp5 Pax6	Lamp5 Egln3_1	1	2	up	Ptprm
11_69.24	Lamp5 Pax6	Lamp5 Egln3_1	1	2	up	Jam2
11_69.25	Lamp5 Pax6	Lamp5 Egln3_1	1	2	up	Pnoc
11_69.26	Lamp5 Pax6	Lamp5 Egln3_1	1	2	up	Slc32a1
11_69.27	Lamp5 Pax6	Lamp5 Egln3_1	1	2	up	Frem1
11_69.28	Lamp5 Pax6	Lamp5 Egln3_1	1	2	up	Unc5b
11_69.29	Lamp5 Pax6	Lamp5 Egln3_1	1	2	up	Maf
11_69.30	Lamp5 Pax6	Lamp5 Egln3_1	1	2	up	Clic4
11_69.31	Lamp5 Pax6	Lamp5 Egln3_1	1	2	up	Vwc2
11_69.32	Lamp5 Pax6	Lamp5 Egln3_1	1	2	up	Erbb4
11_69.33	Lamp5 Pax6	Lamp5 Egln3_1	1	2	up	Cntnap5a
11_69.34	Lamp5 Pax6	Lamp5 Egln3_1	1	2	up	Igf1
11_69.35	Lamp5 Pax6	Lamp5 Egln3_1	1	2	up	Kirrel3
11_69.36	Lamp5 Pax6	Lamp5 Egln3_1	1	2	up	Nrip3
11_69.37	Lamp5 Pax6	Lamp5 Egln3_1	1	2	up	Pcp4l1
11_69.38	Lamp5 Pax6	Lamp5 Egln3_1	1	2	up	Arl4c
11_69.39	Lamp5 Pax6	Lamp5 Egln3_1	1	2	up	Dlx1
11_69.40	Lamp5 Pax6	Lamp5 Egln3_1	1	2	up	Asic4
11_69.41	Lamp5 Pax6	Lamp5 Egln3_1	1	2	up	Ptpro
11_69.42	Lamp5 Pax6	Lamp5 Egln3_1	1	2	up	Fam163a
11_69.43	Lamp5 Pax6	Lamp5 Egln3_1	1	2	up	Syt6
11_69.44	Lamp5 Pax6	Lamp5 Egln3_1	1	2	up	Vav2
11_69.45	Lamp5 Pax6	Lamp5 Egln3_1	1	2	up	Rab3b
11_69.46	Lamp5 Pax6	Lamp5 Egln3_1	1	2	up	Qpct
11_69.47	Lamp5 Pax6	Lamp5 Egln3_1	1	2	up	Eps8
11_69.48	Lamp5 Pax6	Lamp5 Egln3_1	1	2	up	Tspan2
11_69.49	Lamp5 Pax6	Lamp5 Egln3_1	1	2	up	Kazn
11_69.50	Lamp5 Pax6	Lamp5 Egln3_1	1	2	up	Klhl13
11_69.51	Lamp5 Pax6	Lamp5 Egln3_1	1	2	up	Rspo3
11_69.52	Lamp5 Pax6	Lamp5 Egln3_1	1	2	up	Htra1
11_69.53	Lamp5 Pax6	Lamp5 Egln3_1	1	2	up	Camk1g
11_69.54	Lamp5 Pax6	Lamp5 Egln3_1	1	2	up	Zmat4
11_69.55	Lamp5 Pax6	Lamp5 Egln3_1	1	2	up	Adam12
11_69.56	Lamp5 Pax6	Lamp5 Egln3_1	1	2	up	Rbms3
11_69.57	Lamp5 Pax6	Lamp5 Egln3_1	1	2	up	Gldn
11_69.58	Lamp5 Pax6	Lamp5 Egln3_1	1	2	up	Cpne2
11_69.59	Lamp5 Pax6	Lamp5 Egln3_1	1	2	up	Elfn1
11_69.60	Lamp5 Pax6	Lamp5 Egln3_1	1	2	up	Dpysl5
11_69.61	Lamp5 Pax6	Lamp5 Egln3_1	1	2	up	Cntn6
11_69.62	Lamp5 Pax6	Lamp5 Egln3_1	1	2	up	Zcchc12
11_69.63	Lamp5 Pax6	Lamp5 Egln3_1	1	2	up	Celf6
11_69.64	Lamp5 Pax6	Lamp5 Egln3_1	1	2	up	Cnn3
11_69.65	Lamp5 Pax6	Lamp5 Egln3_1	1	2	up	Ankrd55
11_69.66	Lamp5 Pax6	Lamp5 Egln3_1	1	2	up	Marcksl1
11_69.67	Lamp5 Pax6	Lamp5 Egln3_1	1	2	up	Nr2e1
11_69.68	Lamp5 Pax6	Lamp5 Egln3_1	1	2	up	G0s2
11_69.69	Lamp5 Pax6	Lamp5 Egln3_1	1	2	up	Mcc
11_69.70	Lamp5 Pax6	Lamp5 Egln3_1	1	2	up	Bend4
11_69.71	Lamp5 Pax6	Lamp5 Egln3_1	1	2	up	Grin2d
11_69.72	Lamp5 Pax6	Lamp5 Egln3_1	1	2	up	Arhgap12
11_69.73	Lamp5 Pax6	Lamp5 Egln3_1	1	2	up	Dlx2
11_69.74	Lamp5 Pax6	Lamp5 Egln3_1	1	2	up	Ramp1
11_69.75	Lamp5 Pax6	Lamp5 Egln3_1	1	2	up	Htr7
11_69.76	Lamp5 Pax6	Lamp5 Egln3_1	1	2	up	Whrn
11_69.77	Lamp5 Pax6	Lamp5 Egln3_1	1	2	up	Tubb2b
11_69.78	Lamp5 Pax6	Lamp5 Egln3_1	1	2	up	Kcnmb2
11_69.79	Lamp5 Pax6	Lamp5 Egln3_1	1	2	up	Svil
11_69.80	Lamp5 Pax6	Lamp5 Egln3_1	1	2	up	Tnfaip8l3
11_69.81	Lamp5 Pax6	Lamp5 Egln3_1	1	2	up	Cnr1
11_69.82	Lamp5 Pax6	Lamp5 Egln3_1	1	2	up	Npas3
11_69.83	Lamp5 Pax6	Lamp5 Egln3_1	1	2	up	Slc35f1
11_69.84	Lamp5 Pax6	Lamp5 Egln3_1	1	2	up	Necab1
11_69.85	Lamp5 Pax6	Lamp5 Egln3_1	1	2	up	Serpine2
11_69.86	Lamp5 Pax6	Lamp5 Egln3_1	1	2	up	Fstl5
11_69.87	Lamp5 Pax6	Lamp5 Egln3_1	1	2	up	Col19a1
11_69.88	Lamp5 Pax6	Lamp5 Egln3_1	1	2	up	Rpp25
11_69.89	Lamp5 Pax6	Lamp5 Egln3_1	1	2	up	Pcdh8
11_69.90	Lamp5 Pax6	Lamp5 Egln3_1	1	2	up	Itgb5
11_69.91	Lamp5 Pax6	Lamp5 Egln3_1	1	2	up	C530008M17Rik
11_69.92	Lamp5 Pax6	Lamp5 Egln3_1	1	2	up	Abat
11_69.93	Lamp5 Pax6	Lamp5 Egln3_1	1	2	up	Scml4
11_69.94	Lamp5 Pax6	Lamp5 Egln3_1	1	2	up	Cacng4
11_69.95	Lamp5 Pax6	Lamp5 Egln3_1	1	2	up	Sorcs2
11_69.96	Lamp5 Pax6	Lamp5 Egln3_1	1	2	up	Adra1b
11_69.97	Lamp5 Pax6	Lamp5 Egln3_1	1	2	up	Parm1
11_69.98	Lamp5 Pax6	Lamp5 Egln3_1	1	2	up	Atp1b2
11_69.99	Lamp5 Pax6	Lamp5 Egln3_1	1	2	up	Stxbp6
11_69.100	Lamp5 Pax6	Lamp5 Egln3_1	1	2	up	Gprin3
11_69.101	Lamp5 Pax6	Lamp5 Egln3_1	1	2	up	Nacc2
11_69.102	Lamp5 Pax6	Lamp5 Egln3_1	1	2	up	Hsd11b1
11_69.103	Lamp5 Pax6	Lamp5 Egln3_1	1	2	up	Gpr176
11_69.104	Lamp5 Pax6	Lamp5 Egln3_1	1	2	up	Strip2
11_69.105	Lamp5 Pax6	Lamp5 Egln3_1	1	2	up	Tns1
11_69.106	Lamp5 Pax6	Lamp5 Egln3_1	1	2	up	Esr1
11_69.107	Lamp5 Pax6	Lamp5 Egln3_1	1	2	up	Rbm20
11_69.108	Lamp5 Pax6	Lamp5 Egln3_1	1	2	up	Dlx5
11_69.109	Lamp5 Pax6	Lamp5 Egln3_1	1	2	up	Adamts16
11_69.110	Lamp5 Pax6	Lamp5 Egln3_1	1	2	up	Fbn1
11_69.111	Lamp5 Pax6	Lamp5 Egln3_1	1	2	up	Afap1
11_69.112	Lamp5 Pax6	Lamp5 Egln3_1	1	2	up	Eva1c
11_69.113	Lamp5 Pax6	Lamp5 Egln3_1	1	2	up	Sox8
11_69.114	Lamp5 Pax6	Lamp5 Egln3_1	1	2	up	Ank1
11_69.115	Lamp5 Pax6	Lamp5 Egln3_1	1	2	up	Dock10
11_69.116	Lamp5 Pax6	Lamp5 Egln3_1	1	2	up	Gng7
11_69.117	Lamp5 Pax6	Lamp5 Egln3_1	1	2	up	Siah3
11_69.118	Lamp5 Pax6	Lamp5 Egln3_1	1	2	up	D030068K23Rik
11_69.119	Lamp5 Pax6	Lamp5 Egln3_1	1	2	up	Adarb2
11_69.120	Lamp5 Pax6	Lamp5 Egln3_1	1	2	up	Galntl6
11_69.121	Lamp5 Pax6	Lamp5 Egln3_1	1	2	up	Grip1
11_69.122	Lamp5 Pax6	Lamp5 Egln3_1	1	2	up	Slc44a5
11_69.123	Lamp5 Pax6	Lamp5 Egln3_1	1	2	up	March3
11_69.124	Lamp5 Pax6	Lamp5 Egln3_1	1	2	up	Trpm3
11_69.125	Lamp5 Pax6	Lamp5 Egln3_1	1	2	up	Fxyd6
11_69.126	Lamp5 Pax6	Lamp5 Egln3_1	1	2	up	5330434G04Rik
11_69.127	Lamp5 Pax6	Lamp5 Egln3_1	1	2	up	Nr2f2
11_69.128	Lamp5 Pax6	Lamp5 Egln3_1	1	2	up	Shisa9
11_69.129	Lamp5 Pax6	Lamp5 Egln3_1	1	2	up	Fam19a1
11_69.130	Lamp5 Pax6	Lamp5 Egln3_1	1	2	up	Gulp1
11_69.131	Lamp5 Pax6	Lamp5 Egln3_1	1	2	up	Zbtb16
11_69.132	Lamp5 Pax6	Lamp5 Egln3_1	1	2	up	Grik1
11_69.133	Lamp5 Pax6	Lamp5 Egln3_1	1	2	up	Nr3c2
11_69.134	Lamp5 Pax6	Lamp5 Egln3_1	1	2	up	Galnt9
11_69.136	Lamp5 Pax6	Lamp5 Egln3_1	1	2	up	Maml3
11_69.137	Lamp5 Pax6	Lamp5 Egln3_1	1	2	up	Sez6
11_69.138	Lamp5 Pax6	Lamp5 Egln3_1	1	2	up	Ust
11_69.139	Lamp5 Pax6	Lamp5 Egln3_1	1	2	up	Adra1a
11_69.140	Lamp5 Pax6	Lamp5 Egln3_1	1	2	up	Pip5k1b
11_69.141	Lamp5 Pax6	Lamp5 Egln3_1	1	2	up	Arhgap24
11_69.142	Lamp5 Pax6	Lamp5 Egln3_1	1	2	up	Fam19a2
11_69.143	Lamp5 Pax6	Lamp5 Egln3_1	1	2	up	Colec12
11_69.144	Lamp5 Pax6	Lamp5 Egln3_1	1	2	up	Ap1s2
11_69.145	Lamp5 Pax6	Lamp5 Egln3_1	1	2	up	Rgmb
11_69.146	Lamp5 Pax6	Lamp5 Egln3_1	1	2	up	F3
11_69.147	Lamp5 Pax6	Lamp5 Egln3_1	1	2	up	Npy1r
11_69.148	Lamp5 Pax6	Lamp5 Egln3_1	1	2	up	Kif26b
11_69.149	Lamp5 Pax6	Lamp5 Egln3_1	1	2	up	Kcnh5
11_69.150	Lamp5 Pax6	Lamp5 Egln3_1	1	2	up	Hap1
11_69.151	Lamp5 Pax6	Lamp5 Egln3_1	1	2	up	Cacna1h
11_69.152	Lamp5 Pax6	Lamp5 Egln3_1	1	2	up	Lix1
11_69.153	Lamp5 Pax6	Lamp5 Egln3_1	1	2	up	Tmem132e
11_69.154	Lamp5 Pax6	Lamp5 Egln3_1	1	2	up	Npy
11_69.155	Lamp5 Pax6	Lamp5 Egln3_1	1	2	up	Tspan18
11_69.157	Lamp5 Pax6	Lamp5 Egln3_1	1	2	up	Zfp618
11_69.158	Lamp5 Pax6	Lamp5 Egln3_1	1	2	up	Ubash3b
11_69.159	Lamp5 Pax6	Lamp5 Egln3_1	1	2	up	Mtss1
11_69.160	Lamp5 Pax6	Lamp5 Egln3_1	1	2	up	Tspan12
11_69.162	Lamp5 Pax6	Lamp5 Egln3_1	1	2	up	Ptprf
11_69.163	Lamp5 Pax6	Lamp5 Egln3_1	1	2	up	Kcnn3
11_69.164	Lamp5 Pax6	Lamp5 Egln3_1	1	2	up	Sgk1
11_69.165	Lamp5 Pax6	Lamp5 Egln3_1	1	2	up	Col12a1
11_69.166	Lamp5 Pax6	Lamp5 Egln3_1	1	2	up	Crh
11_69.167	Lamp5 Pax6	Lamp5 Egln3_1	1	2	up	Hapln1
11_69.168	Lamp5 Pax6	Lamp5 Egln3_1	1	2	up	Wscd2
11_69.169	Lamp5 Pax6	Lamp5 Egln3_1	1	2	up	Sncaip
11_69.170	Lamp5 Pax6	Lamp5 Egln3_1	1	2	up	2510009E07Rik
11_69.171	Lamp5 Pax6	Lamp5 Egln3_1	1	2	up	Pacsin2
11_69.172	Lamp5 Pax6	Lamp5 Egln3_1	1	2	up	Lima1
11_69.173	Lamp5 Pax6	Lamp5 Egln3_1	1	2	up	Gipc2
11_69.174	Lamp5 Pax6	Lamp5 Egln3_1	1	2	up	Hdac7
11_69.175	Lamp5 Pax6	Lamp5 Egln3_1	1	2	up	Snx8
11_69.177	Lamp5 Pax6	Lamp5 Egln3_1	1	2	up	Cpne6
11_69.178	Lamp5 Pax6	Lamp5 Egln3_1	1	2	up	Prrg1
11_69.179	Lamp5 Pax6	Lamp5 Egln3_1	1	2	up	Mrap2
11_69.180	Lamp5 Pax6	Lamp5 Egln3_1	1	2	up	Igsf3
11_69.181	Lamp5 Pax6	Lamp5 Egln3_1	1	2	up	Tshr
11_69.182	Lamp5 Pax6	Lamp5 Egln3_1	1	2	up	Syt17
11_69.183	Lamp5 Pax6	Lamp5 Egln3_1	1	2	up	Masp1
11_69.184	Lamp5 Pax6	Lamp5 Egln3_1	1	2	up	Cthrc1
11_69.186	Lamp5 Pax6	Lamp5 Egln3_1	1	2	up	Snrpn
11_69.187	Lamp5 Pax6	Lamp5 Egln3_1	1	2	up	Smoc1
11_69.188	Lamp5 Pax6	Lamp5 Egln3_1	1	2	up	Rhoq
11_69.189	Lamp5 Pax6	Lamp5 Egln3_1	1	2	up	1700019D03Rik
11_69.192	Lamp5 Pax6	Lamp5 Egln3_1	1	2	up	Soga1
11_69.193	Lamp5 Pax6	Lamp5 Egln3_1	1	2	up	Dock11
11_69.194	Lamp5 Pax6	Lamp5 Egln3_1	1	2	up	Cgref1
11_69.195	Lamp5 Pax6	Lamp5 Egln3_1	1	2	up	Tmem91
11_69.196	Lamp5 Pax6	Lamp5 Egln3_1	1	2	down	Oprk1
11_69.197	Lamp5 Pax6	Lamp5 Egln3_1	1	2	down	Nr4a2
11_69.198	Lamp5 Pax6	Lamp5 Egln3_1	1	2	down	Ntng2
11_69.199	Lamp5 Pax6	Lamp5 Egln3_1	1	2	down	Tmem163
11_69.200	Lamp5 Pax6	Lamp5 Egln3_1	1	2	down	Col11a1
11_69.201	Lamp5 Pax6	Lamp5 Egln3_1	1	2	down	Gfra1
11_69.202	Lamp5 Pax6	Lamp5 Egln3_1	1	2	down	Col24a1
11_69.203	Lamp5 Pax6	Lamp5 Egln3_1	1	2	down	Slit2
11_69.204	Lamp5 Pax6	Lamp5 Egln3_1	1	2	down	Sema5b
11_69.205	Lamp5 Pax6	Lamp5 Egln3_1	1	2	down	Pcsk5
11_69.206	Lamp5 Pax6	Lamp5 Egln3_1	1	2	down	B3gat2
11_69.207	Lamp5 Pax6	Lamp5 Egln3_1	1	2	down	Pdia5
11_69.208	Lamp5 Pax6	Lamp5 Egln3_1	1	2	down	Lhfp
11_69.209	Lamp5 Pax6	Lamp5 Egln3_1	1	2	down	Trpc6
11_69.210	Lamp5 Pax6	Lamp5 Egln3_1	1	2	down	Tox
11_69.211	Lamp5 Pax6	Lamp5 Egln3_1	1	2	down	Satb2
11_69.212	Lamp5 Pax6	Lamp5 Egln3_1	1	2	down	Smoc2
11_69.213	Lamp5 Pax6	Lamp5 Egln3_1	1	2	down	Tmem132d
11_69.214	Lamp5 Pax6	Lamp5 Egln3_1	1	2	down	Fap
11_69.215	Lamp5 Pax6	Lamp5 Egln3_1	1	2	down	Mgat4c
11_69.216	Lamp5 Pax6	Lamp5 Egln3_1	1	2	down	Sstr2
11_69.217	Lamp5 Pax6	Lamp5 Egln3_1	1	2	down	Sox5
11_69.218	Lamp5 Pax6	Lamp5 Egln3_1	1	2	down	Car12
11_69.219	Lamp5 Pax6	Lamp5 Egln3_1	1	2	down	Zfhx4
11_69.220	Lamp5 Pax6	Lamp5 Egln3_1	1	2	down	Caln1
11_69.221	Lamp5 Pax6	Lamp5 Egln3_1	1	2	down	Sv2b
11_69.222	Lamp5 Pax6	Lamp5 Egln3_1	1	2	down	Shisa6
11_69.223	Lamp5 Pax6	Lamp5 Egln3_1	1	2	down	Fras1
11_69.224	Lamp5 Pax6	Lamp5 Egln3_1	1	2	down	Olfm3
11_69.225	Lamp5 Pax6	Lamp5 Egln3_1	1	2	down	Rasgrp1
11_69.226	Lamp5 Pax6	Lamp5 Egln3_1	1	2	down	Ptpru
11_69.227	Lamp5 Pax6	Lamp5 Egln3_1	1	2	down	Lypd6b
11_69.228	Lamp5 Pax6	Lamp5 Egln3_1	1	2	down	Htr2a
11_69.229	Lamp5 Pax6	Lamp5 Egln3_1	1	2	down	Kremen1
11_69.230	Lamp5 Pax6	Lamp5 Egln3_1	1	2	down	Nwd2
11_69.231	Lamp5 Pax6	Lamp5 Egln3_1	1	2	down	Runx2
11_69.232	Lamp5 Pax6	Lamp5 Egln3_1	1	2	down	Sema5a
11_69.233	Lamp5 Pax6	Lamp5 Egln3_1	1	2	down	Fhod3
11_69.234	Lamp5 Pax6	Lamp5 Egln3_1	1	2	down	Epha4
11_69.235	Lamp5 Pax6	Lamp5 Egln3_1	1	2	down	Mpped2
11_69.236	Lamp5 Pax6	Lamp5 Egln3_1	1	2	down	Il1rap
11_69.237	Lamp5 Pax6	Lamp5 Egln3_1	1	2	down	Csgalnact1
11_69.238	Lamp5 Pax6	Lamp5 Egln3_1	1	2	down	Pdgfc
11_69.239	Lamp5 Pax6	Lamp5 Egln3_1	1	2	down	Tfap2d
11_69.240	Lamp5 Pax6	Lamp5 Egln3_1	1	2	down	Cpne4
11_69.241	Lamp5 Pax6	Lamp5 Egln3_1	1	2	down	Neurod6
11_69.242	Lamp5 Pax6	Lamp5 Egln3_1	1	2	down	2700069I18Rik
11_69.243	Lamp5 Pax6	Lamp5 Egln3_1	1	2	down	Tbr1
11_69.244	Lamp5 Pax6	Lamp5 Egln3_1	1	2	down	Kcnv1
11_69.245	Lamp5 Pax6	Lamp5 Egln3_1	1	2	down	Hs3st4
11_69.246	Lamp5 Pax6	Lamp5 Egln3_1	1	2	down	Bdnf
11_69.247	Lamp5 Pax6	Lamp5 Egln3_1	1	2	down	Sulf1
11_69.248	Lamp5 Pax6	Lamp5 Egln3_1	1	2	down	Rtn4r
11_69.249	Lamp5 Pax6	Lamp5 Egln3_1	1	2	down	Hs3st2
11_69.250	Lamp5 Pax6	Lamp5 Egln3_1	1	2	down	Slc17a7
11_69.251	Lamp5 Pax6	Lamp5 Egln3_1	1	2	down	Igsf21
11_69.252	Lamp5 Pax6	Lamp5 Egln3_1	1	2	down	Ano3
11_69.253	Lamp5 Pax6	Lamp5 Egln3_1	1	2	down	Mdga1
11_69.254	Lamp5 Pax6	Lamp5 Egln3_1	1	2	down	Gsg1l
11_69.255	Lamp5 Pax6	Lamp5 Egln3_1	1	2	down	Cap2
11_69.256	Lamp5 Pax6	Lamp5 Egln3_1	1	2	down	Ankrd33b
11_69.257	Lamp5 Pax6	Lamp5 Egln3_1	1	2	down	Meis2
11_69.258	Lamp5 Pax6	Lamp5 Egln3_1	1	2	down	Ccnb1
11_69.259	Lamp5 Pax6	Lamp5 Egln3_1	1	2	down	Slit3
11_69.260	Lamp5 Pax6	Lamp5 Egln3_1	1	2	down	Pld5
11_69.261	Lamp5 Pax6	Lamp5 Egln3_1	1	2	down	Elovl2
11_69.262	Lamp5 Pax6	Lamp5 Egln3_1	1	2	down	Fhl2
11_69.263	Lamp5 Pax6	Lamp5 Egln3_1	1	2	down	Mctp2
11_69.264	Lamp5 Pax6	Lamp5 Egln3_1	1	2	down	Nefl
11_69.265	Lamp5 Pax6	Lamp5 Egln3_1	1	2	down	Rapgef5
11_69.266	Lamp5 Pax6	Lamp5 Egln3_1	1	2	down	Smad3
11_69.267	Lamp5 Pax6	Lamp5 Egln3_1	1	2	down	Gfra2
11_69.268	Lamp5 Pax6	Lamp5 Egln3_1	1	2	down	Samd5
11_69.269	Lamp5 Pax6	Lamp5 Egln3_1	1	2	down	Rai14
11_69.270	Lamp5 Pax6	Lamp5 Egln3_1	1	2	down	Lin7a
11_69.271	Lamp5 Pax6	Lamp5 Egln3_1	1	2	down	Inf2
11_69.272	Lamp5 Pax6	Lamp5 Egln3_1	1	2	down	Lypd6
11_69.273	Lamp5 Pax6	Lamp5 Egln3_1	1	2	down	Ephb1
11_69.274	Lamp5 Pax6	Lamp5 Egln3_1	1	2	down	1190002N15Rik
11_69.275	Lamp5 Pax6	Lamp5 Egln3_1	1	2	down	Nefm
11_69.276	Lamp5 Pax6	Lamp5 Egln3_1	1	2	down	Rbms1
11_69.277	Lamp5 Pax6	Lamp5 Egln3_1	1	2	down	Dusp14
11_69.278	Lamp5 Pax6	Lamp5 Egln3_1	1	2	down	Arc
11_69.279	Lamp5 Pax6	Lamp5 Egln3_1	1	2	down	Cwh43
11_69.280	Lamp5 Pax6	Lamp5 Egln3_1	1	2	down	Zfp831
11_69.281	Lamp5 Pax6	Lamp5 Egln3_1	1	2	down	Coch
11_69.282	Lamp5 Pax6	Lamp5 Egln3_1	1	2	down	Klhl1
11_69.284	Lamp5 Pax6	Lamp5 Egln3_1	1	2	down	Il34
11_69.285	Lamp5 Pax6	Lamp5 Egln3_1	1	2	down	Pou6f2
11_69.286	Lamp5 Pax6	Lamp5 Egln3_1	1	2	down	Car3
11_69.287	Lamp5 Pax6	Lamp5 Egln3_1	1	2	down	Lxn
11_69.288	Lamp5 Pax6	Lamp5 Egln3_1	1	2	down	Neurod2
11_69.289	Lamp5 Pax6	Lamp5 Egln3_1	1	2	down	Igfbp6
11_69.290	Lamp5 Pax6	Lamp5 Egln3_1	1	2	down	Pbx1
11_69.291	Lamp5 Pax6	Lamp5 Egln3_1	1	2	down	Cacna1e
11_69.292	Lamp5 Pax6	Lamp5 Egln3_1	1	2	down	Grin3a
11_69.293	Lamp5 Pax6	Lamp5 Egln3_1	1	2	down	C1ql3
11_69.294	Lamp5 Pax6	Lamp5 Egln3_1	1	2	down	Luzp2
11_69.295	Lamp5 Pax6	Lamp5 Egln3_1	1	2	down	Slc24a4
11_69.296	Lamp5 Pax6	Lamp5 Egln3_1	1	2	down	Atp2b4
11_69.297	Lamp5 Pax6	Lamp5 Egln3_1	1	2	down	3110035E14Rik
11_69.298	Lamp5 Pax6	Lamp5 Egln3_1	1	2	down	Nptx1
11_69.299	Lamp5 Pax6	Lamp5 Egln3_1	1	2	down	Kitl
11_69.300	Lamp5 Pax6	Lamp5 Egln3_1	1	2	down	Chrm2
11_69.301	Lamp5 Pax6	Lamp5 Egln3_1	1	2	down	Cobl
11_69.302	Lamp5 Pax6	Lamp5 Egln3_1	1	2	down	Aldh1a1
11_69.303	Lamp5 Pax6	Lamp5 Egln3_1	1	2	down	Ngef
11_69.304	Lamp5 Pax6	Lamp5 Egln3_1	1	2	down	Frzb
11_69.305	Lamp5 Pax6	Lamp5 Egln3_1	1	2	down	Ephx4
11_69.306	Lamp5 Pax6	Lamp5 Egln3_1	1	2	down	Lepr
11_69.307	Lamp5 Pax6	Lamp5 Egln3_1	1	2	down	Fam212b
11_69.308	Lamp5 Pax6	Lamp5 Egln3_1	1	2	down	Kctd1
11_69.309	Lamp5 Pax6	Lamp5 Egln3_1	1	2	down	Robo3
11_69.310	Lamp5 Pax6	Lamp5 Egln3_1	1	2	down	Egr3
11_69.311	Lamp5 Pax6	Lamp5 Egln3_1	1	2	down	Slc7a11
11_69.312	Lamp5 Pax6	Lamp5 Egln3_1	1	2	down	Efna5
11_69.313	Lamp5 Pax6	Lamp5 Egln3_1	1	2	down	Tspan9
11_69.314	Lamp5 Pax6	Lamp5 Egln3_1	1	2	down	Itm2a
11_69.315	Lamp5 Pax6	Lamp5 Egln3_1	1	2	down	Frmd6
11_69.316	Lamp5 Pax6	Lamp5 Egln3_1	1	2	down	Drd1
11_69.317	Lamp5 Pax6	Lamp5 Egln3_1	1	2	down	2010300C02Rik
11_69.318	Lamp5 Pax6	Lamp5 Egln3_1	1	2	down	Prkg1
11_69.319	Lamp5 Pax6	Lamp5 Egln3_1	1	2	down	Sv2c
11_69.320	Lamp5 Pax6	Lamp5 Egln3_1	1	2	down	Cdk18
11_69.321	Lamp5 Pax6	Lamp5 Egln3_1	1	2	down	Thsd7b
11_69.322	Lamp5 Pax6	Lamp5 Egln3_1	1	2	down	Rasgef1c
11_69.323	Lamp5 Pax6	Lamp5 Egln3_1	1	2	down	Synpo
11_69.324	Lamp5 Pax6	Lamp5 Egln3_1	1	2	down	Zbtb18
11_69.325	Lamp5 Pax6	Lamp5 Egln3_1	1	2	down	Adamts3
11_69.326	Lamp5 Pax6	Lamp5 Egln3_1	1	2	down	Rmst
11_69.327	Lamp5 Pax6	Lamp5 Egln3_1	1	2	down	Arap2
11_69.328	Lamp5 Pax6	Lamp5 Egln3_1	1	2	down	Exph5
11_69.329	Lamp5 Pax6	Lamp5 Egln3_1	1	2	down	Xylt1
11_69.330	Lamp5 Pax6	Lamp5 Egln3_1	1	2	down	Brinp2
11_69.332	Lamp5 Pax6	Lamp5 Egln3_1	1	2	down	Adora1
11_69.333	Lamp5 Pax6	Lamp5 Egln3_1	1	2	down	Fmnl1
11_69.334	Lamp5 Pax6	Lamp5 Egln3_1	1	2	down	Lmo3
11_69.335	Lamp5 Pax6	Lamp5 Egln3_1	1	2	down	Trps1
11_69.336	Lamp5 Pax6	Lamp5 Egln3_1	1	2	down	Wipf3
11_69.337	Lamp5 Pax6	Lamp5 Egln3_1	1	2	down	Sec14l2
11_69.338	Lamp5 Pax6	Lamp5 Egln3_1	1	2	down	Ajap1
11_69.339	Lamp5 Pax6	Lamp5 Egln3_1	1	2	down	Rspo2
11_69.340	Lamp5 Pax6	Lamp5 Egln3_1	1	2	down	Antxr1
11_69.341	Lamp5 Pax6	Lamp5 Egln3_1	1	2	down	Klf10
11_69.342	Lamp5 Pax6	Lamp5 Egln3_1	1	2	down	Lmo7
11_69.343	Lamp5 Pax6	Lamp5 Egln3_1	1	2	down	Prss12
11_69.344	Lamp5 Pax6	Lamp5 Egln3_1	1	2	down	Prkcg
11_69.345	Lamp5 Pax6	Lamp5 Egln3_1	1	2	down	Ankrd35
11_69.346	Lamp5 Pax6	Lamp5 Egln3_1	1	2	down	Rasal1
11_69.347	Lamp5 Pax6	Lamp5 Egln3_1	1	2	down	Slc39a11
11_69.348	Lamp5 Pax6	Lamp5 Egln3_1	1	2	down	Lzts1
11_69.349	Lamp5 Pax6	Lamp5 Egln3_1	1	2	down	Prkcd
11_69.350	Lamp5 Pax6	Lamp5 Egln3_1	1	2	down	Nrn1
11_69.351	Lamp5 Pax6	Lamp5 Egln3_1	1	2	down	Rasgef1b
11_69.352	Lamp5 Pax6	Lamp5 Egln3_1	1	2	down	March1
11_69.353	Lamp5 Pax6	Lamp5 Egln3_1	1	2	down	Angpt1
11_69.354	Lamp5 Pax6	Lamp5 Egln3_1	1	2	down	Lingo1
11_69.355	Lamp5 Pax6	Lamp5 Egln3_1	1	2	down	Gda
11_69.356	Lamp5 Pax6	Lamp5 Egln3_1	1	2	down	Cpne9
11_69.357	Lamp5 Pax6	Lamp5 Egln3_1	1	2	down	Tnr
11_69.358	Lamp5 Pax6	Lamp5 Egln3_1	1	2	down	Mlip
11_69.359	Lamp5 Pax6	Lamp5 Egln3_1	1	2	down	Ros1
11_69.360	Lamp5 Pax6	Lamp5 Egln3_1	1	2	down	Rimbp2
11_69.361	Lamp5 Pax6	Lamp5 Egln3_1	1	2	down	Cux2
11_69.362	Lamp5 Pax6	Lamp5 Egln3_1	1	2	down	Rasl10a
11_69.363	Lamp5 Pax6	Lamp5 Egln3_1	1	2	down	Cux1
11_69.364	Lamp5 Pax6	Lamp5 Egln3_1	1	2	down	Ror1
11_69.365	Lamp5 Pax6	Lamp5 Egln3_1	1	2	down	Ptk2b
11_69.366	Lamp5 Pax6	Lamp5 Egln3_1	1	2	down	Itpka
11_69.367	Lamp5 Pax6	Lamp5 Egln3_1	1	2	down	Hlf
11_69.368	Lamp5 Pax6	Lamp5 Egln3_1	1	2	down	Trhde
11_69.369	Lamp5 Pax6	Lamp5 Egln3_1	1	2	down	Mgat5
11_69.370	Lamp5 Pax6	Lamp5 Egln3_1	1	2	down	Cdh8
11_69.371	Lamp5 Pax6	Lamp5 Egln3_1	1	2	down	Trpc5
11_69.372	Lamp5 Pax6	Lamp5 Egln3_1	1	2	down	Lyzl4
11_69.374	Lamp5 Pax6	Lamp5 Egln3_1	1	2	down	Sirpa
11_69.375	Lamp5 Pax6	Lamp5 Egln3_1	1	2	down	Kcna1
11_69.376	Lamp5 Pax6	Lamp5 Egln3_1	1	2	down	Megf11
11_69.377	Lamp5 Pax6	Lamp5 Egln3_1	1	2	down	Tmcc3
11_69.378	Lamp5 Pax6	Lamp5 Egln3_1	1	2	down	Sema7a
11_69.379	Lamp5 Pax6	Lamp5 Egln3_1	1	2	down	B3glct
11_69.380	Lamp5 Pax6	Lamp5 Egln3_1	1	2	down	Oprm1
11_69.381	Lamp5 Pax6	Lamp5 Egln3_1	1	2	down	Itga7
11_69.382	Lamp5 Pax6	Lamp5 Egln3_1	1	2	down	Ier5
11_69.384	Lamp5 Pax6	Lamp5 Egln3_1	1	2	down	Myo1b
11_69.385	Lamp5 Pax6	Lamp5 Egln3_1	1	2	down	Tyro3
11_69.387	Lamp5 Pax6	Lamp5 Egln3_1	1	2	down	Kcnip2
11_69.388	Lamp5 Pax6	Lamp5 Egln3_1	1	2	down	Prss23
11_69.389	Lamp5 Pax6	Lamp5 Egln3_1	1	2	down	Dclk3
11_69.390	Lamp5 Pax6	Lamp5 Egln3_1	1	2	down	Scube1
11_69.391	Lamp5 Pax6	Lamp5 Egln3_1	1	2	down	A330008L17Rik
11_69.392	Lamp5 Pax6	Lamp5 Egln3_1	1	2	down	Akap13
11_69.393	Lamp5 Pax6	Lamp5 Egln3_1	1	2	down	Ipcef1
11_69.394	Lamp5 Pax6	Lamp5 Egln3_1	1	2	down	Ociad2
11_69.396	Lamp5 Pax6	Lamp5 Egln3_1	1	2	down	Mkx
11_69.398	Lamp5 Pax6	Lamp5 Egln3_1	1	2	down	Sash1
11_69.401	Lamp5 Pax6	Lamp5 Egln3_1	1	2	down	Adamtsl1
11_69.402	Lamp5 Pax6	Lamp5 Egln3_1	1	2	down	Cpne8
11_69.403	Lamp5 Pax6	Lamp5 Egln3_1	1	2	down	Vipr1
11_69.404	Lamp5 Pax6	Lamp5 Egln3_1	1	2	down	Rarb
11_69.405	Lamp5 Pax6	Lamp5 Egln3_1	1	2	down	Plekha6
11_69.406	Lamp5 Pax6	Lamp5 Egln3_1	1	2	down	Gabrd
11_69.407	Lamp5 Pax6	Lamp5 Egln3_1	1	2	down	Icam5
11_69.408	Lamp5 Pax6	Lamp5 Egln3_1	1	2	down	Dpy19l1
11_69.410	Lamp5 Pax6	Lamp5 Egln3_1	1	2	down	Aifm3
11_69.411	Lamp5 Pax6	Lamp5 Egln3_1	1	2	down	Gnb4
11_69.412	Lamp5 Pax6	Lamp5 Egln3_1	1	2	down	Unc5d
11_69.413	Lamp5 Pax6	Lamp5 Egln3_1	1	2	down	Lmo4
11_69.414	Lamp5 Pax6	Lamp5 Egln3_1	1	2	down	Ppp1r1a
11_69.415	Lamp5 Pax6	Lamp5 Egln3_1	1	2	down	Cdh13
11_69.416	Lamp5 Pax6	Lamp5 Egln3_1	1	2	down	Ptprk
11_69.417	Lamp5 Pax6	Lamp5 Egln3_1	1	2	down	Slc24a2
11_69.418	Lamp5 Pax6	Lamp5 Egln3_1	1	2	down	Smarca2
11_69.420	Lamp5 Pax6	Lamp5 Egln3_1	1	2	down	Sh3gl2
11_69.421	Lamp5 Pax6	Lamp5 Egln3_1	1	2	down	Adcy2
11_69.422	Lamp5 Pax6	Lamp5 Egln3_1	1	2	down	Zdhhc14
11_69.423	Lamp5 Pax6	Lamp5 Egln3_1	1	2	down	Vgll4
11_69.424	Lamp5 Pax6	Lamp5 Egln3_1	1	2	down	Cnksr2
11_69.425	Lamp5 Pax6	Lamp5 Egln3_1	1	2	down	Psd3
11_69.427	Lamp5 Pax6	Lamp5 Egln3_1	1	2	down	Rgs20
11_69.429	Lamp5 Pax6	Lamp5 Egln3_1	1	2	down	Baiap2
11_69.430	Lamp5 Pax6	Lamp5 Egln3_1	1	2	down	Foxp1
11_69.431	Lamp5 Pax6	Lamp5 Egln3_1	1	2	down	Chst11
11_69.433	Lamp5 Pax6	Lamp5 Egln3_1	1	2	down	Khdrbs3
11_69.435	Lamp5 Pax6	Lamp5 Egln3_1	1	2	down	Inpp4a
11_69.436	Lamp5 Pax6	Lamp5 Egln3_1	1	2	down	Wdr17
11_69.437	Lamp5 Pax6	Lamp5 Egln3_1	1	2	down	Tmtc1
11_69.438	Lamp5 Pax6	Lamp5 Egln3_1	1	2	down	Itpr1
11_69.440	Lamp5 Pax6	Lamp5 Egln3_1	1	2	down	Sntb2
11_69.441	Lamp5 Pax6	Lamp5 Egln3_1	1	2	down	Bok
11_69.442	Lamp5 Pax6	Lamp5 Egln3_1	1	2	down	Sorbs2os
11_69.443	Lamp5 Pax6	Lamp5 Egln3_1	1	2	down	Arl6ip5
11_69.444	Lamp5 Pax6	Lamp5 Egln3_1	1	2	down	Cflar
11_69.445	Lamp5 Pax6	Lamp5 Egln3_1	1	2	down	Plxdc2
11_69.446	Lamp5 Pax6	Lamp5 Egln3_1	1	2	down	Scn1b
11_69.447	Lamp5 Pax6	Lamp5 Egln3_1	1	2	down	Satb1
11_69.448	Lamp5 Pax6	Lamp5 Egln3_1	1	2	down	Arhgap15
11_69.450	Lamp5 Pax6	Lamp5 Egln3_1	1	2	down	Dgkh
11_69.451	Lamp5 Pax6	Lamp5 Egln3_1	1	2	down	Cobll1
11_69.452	Lamp5 Pax6	Lamp5 Egln3_1	1	2	down	Mical2
11_69.454	Lamp5 Pax6	Lamp5 Egln3_1	1	2	down	Cpne5
11_69.455	Lamp5 Pax6	Lamp5 Egln3_1	1	2	down	Tesc
11_69.456	Lamp5 Pax6	Lamp5 Egln3_1	1	2	down	Rgs17
11_69.457	Lamp5 Pax6	Lamp5 Egln3_1	1	2	down	Dkk3
11_69.458	Lamp5 Pax6	Lamp5 Egln3_1	1	2	down	Slc35f3
11_69.459	Lamp5 Pax6	Lamp5 Egln3_1	1	2	down	Slc9b2
11_69.460	Lamp5 Pax6	Lamp5 Egln3_1	1	2	down	Iqgap2
11_69.461	Lamp5 Pax6	Lamp5 Egln3_1	1	2	down	Htr1f
11_69.462	Lamp5 Pax6	Lamp5 Egln3_1	1	2	down	Hunk
11_69.463	Lamp5 Pax6	Lamp5 Egln3_1	1	2	down	Mei1
11_69.464	Lamp5 Pax6	Lamp5 Egln3_1	1	2	down	Car2
11_69.466	Lamp5 Pax6	Lamp5 Egln3_1	1	2	down	Cntnap3
11_69.467	Lamp5 Pax6	Lamp5 Egln3_1	1	2	down	Egr1
11_69.468	Lamp5 Pax6	Lamp5 Egln3_1	1	2	down	Emx1
11_69.469	Lamp5 Pax6	Lamp5 Egln3_1	1	2	down	Slc8a2
11_69.471	Lamp5 Pax6	Lamp5 Egln3_1	1	2	down	Sntb1
11_69.472	Lamp5 Pax6	Lamp5 Egln3_1	1	2	down	Tmem158
11_69.473	Lamp5 Pax6	Lamp5 Egln3_1	1	2	down	Lgr5
11_69.475	Lamp5 Pax6	Lamp5 Egln3_1	1	2	down	Sh3d19
11_69.476	Lamp5 Pax6	Lamp5 Egln3_1	1	2	down	Klhl3
11_69.477	Lamp5 Pax6	Lamp5 Egln3_1	1	2	down	Zmiz1os1
11_69.478	Lamp5 Pax6	Lamp5 Egln3_1	1	2	down	Fign
11_69.479	Lamp5 Pax6	Lamp5 Egln3_1	1	2	down	Ptpre
11_69.481	Lamp5 Pax6	Lamp5 Egln3_1	1	2	down	Grik3
11_69.482	Lamp5 Pax6	Lamp5 Egln3_1	1	2	down	Acvr1c
11_69.483	Lamp5 Pax6	Lamp5 Egln3_1	1	2	down	Rap2b
11_69.484	Lamp5 Pax6	Lamp5 Egln3_1	1	2	down	Hs6st2
11_69.485	Lamp5 Pax6	Lamp5 Egln3_1	1	2	down	Eml1
11_69.486	Lamp5 Pax6	Lamp5 Egln3_1	1	2	down	Nckap5
11_69.488	Lamp5 Pax6	Lamp5 Egln3_1	1	2	down	Mapk11
11_69.489	Lamp5 Pax6	Lamp5 Egln3_1	1	2	down	Ryr3
11_69.490	Lamp5 Pax6	Lamp5 Egln3_1	1	2	down	Slc20a1
11_69.492	Lamp5 Pax6	Lamp5 Egln3_1	1	2	down	Man2a1
11_69.493	Lamp5 Pax6	Lamp5 Egln3_1	1	2	down	Ptchd1
11_69.494	Lamp5 Pax6	Lamp5 Egln3_1	1	2	down	Arhgap10
11_69.495	Lamp5 Pax6	Lamp5 Egln3_1	1	2	down	Bcl11a
11_69.496	Lamp5 Pax6	Lamp5 Egln3_1	1	2	down	Map3k5
11_69.498	Lamp5 Pax6	Lamp5 Egln3_1	1	2	down	Dok5
11_69.499	Lamp5 Pax6	Lamp5 Egln3_1	1	2	down	Lin7b
11_69.500	Lamp5 Pax6	Lamp5 Egln3_1	1	2	down	Tmod1
11_69.502	Lamp5 Pax6	Lamp5 Egln3_1	1	2	down	Sytl2
11_69.503	Lamp5 Pax6	Lamp5 Egln3_1	1	2	down	Syt12
11_69.504	Lamp5 Pax6	Lamp5 Egln3_1	1	2	down	2900026A02Rik
11_69.505	Lamp5 Pax6	Lamp5 Egln3_1	1	2	down	Rnf144b
11_69.506	Lamp5 Pax6	Lamp5 Egln3_1	1	2	down	Fam105a
11_69.508	Lamp5 Pax6	Lamp5 Egln3_1	1	2	down	Itgav
11_69.509	Lamp5 Pax6	Lamp5 Egln3_1	1	2	down	Wwc2
11_69.510	Lamp5 Pax6	Lamp5 Egln3_1	1	2	down	Rhobtb1
11_69.512	Lamp5 Pax6	Lamp5 Egln3_1	1	2	down	Kif17
11_69.516	Lamp5 Pax6	Lamp5 Egln3_1	1	2	down	Siae
11_69.517	Lamp5 Pax6	Lamp5 Egln3_1	1	2	down	Ahr
11_69.518	Lamp5 Pax6	Lamp5 Egln3_1	1	2	down	Slc7a4
11_69.519	Lamp5 Pax6	Lamp5 Egln3_1	1	2	down	Ano4
11_70.1	Lamp5 Pax6	Lamp5 Egln3_1	1	2	up	Htr3a
11_70.2	Lamp5 Pax6	Lamp5 Egln3_1	1	2	up	Cxcl14
11_70.3	Lamp5 Pax6	Lamp5 Egln3_1	1	2	up	Rgs12
11_70.4	Lamp5 Pax6	Lamp5 Egln3_1	1	2	up	Tnfaip8l3
11_70.5	Lamp5 Pax6	Lamp5 Egln3_1	1	2	up	Nr2f2
11_70.6	Lamp5 Pax6	Lamp5 Egln3_1	1	2	up	Synpr
11_70.7	Lamp5 Pax6	Lamp5 Egln3_1	1	2	up	Pde11a
11_70.8	Lamp5 Pax6	Lamp5 Egln3_1	1	2	up	Dlx6os1
11_70.9	Lamp5 Pax6	Lamp5 Egln3_1	1	2	up	Igf1
11_70.10	Lamp5 Pax6	Lamp5 Egln3_1	1	2	up	Gad1
11_70.11	Lamp5 Pax6	Lamp5 Egln3_1	1	2	up	Npas1
11_70.12	Lamp5 Pax6	Lamp5 Egln3_1	1	2	up	Gad2
11_70.13	Lamp5 Pax6	Lamp5 Egln3_1	1	2	up	Slc6a1
11_70.14	Lamp5 Pax6	Lamp5 Egln3_1	1	2	up	Teddm3
11_70.15	Lamp5 Pax6	Lamp5 Egln3_1	1	2	up	Btbd11
11_70.16	Lamp5 Pax6	Lamp5 Egln3_1	1	2	up	Vip
11_70.17	Lamp5 Pax6	Lamp5 Egln3_1	1	2	up	Dlx1as
11_70.18	Lamp5 Pax6	Lamp5 Egln3_1	1	2	up	Fxyd6
11_70.19	Lamp5 Pax6	Lamp5 Egln3_1	1	2	up	Maf
11_70.20	Lamp5 Pax6	Lamp5 Egln3_1	1	2	up	Col19a1
11_70.21	Lamp5 Pax6	Lamp5 Egln3_1	1	2	up	Camk2d
11_70.22	Lamp5 Pax6	Lamp5 Egln3_1	1	2	up	Npy2r
11_70.23	Lamp5 Pax6	Lamp5 Egln3_1	1	2	up	Prox1
11_70.24	Lamp5 Pax6	Lamp5 Egln3_1	1	2	up	Megf10
11_70.25	Lamp5 Pax6	Lamp5 Egln3_1	1	2	up	Egfem1
11_70.26	Lamp5 Pax6	Lamp5 Egln3_1	1	2	up	Pnoc
11_70.27	Lamp5 Pax6	Lamp5 Egln3_1	1	2	up	Kcnc2
11_70.28	Lamp5 Pax6	Lamp5 Egln3_1	1	2	up	Kit
11_70.29	Lamp5 Pax6	Lamp5 Egln3_1	1	2	up	Jam2
11_70.30	Lamp5 Pax6	Lamp5 Egln3_1	1	2	up	Frem1
11_70.31	Lamp5 Pax6	Lamp5 Egln3_1	1	2	up	Cpne2
11_70.32	Lamp5 Pax6	Lamp5 Egln3_1	1	2	up	Slc32a1
11_70.33	Lamp5 Pax6	Lamp5 Egln3_1	1	2	up	Adam12
11_70.34	Lamp5 Pax6	Lamp5 Egln3_1	1	2	up	Rab3b
11_70.35	Lamp5 Pax6	Lamp5 Egln3_1	1	2	up	Bend4
11_70.36	Lamp5 Pax6	Lamp5 Egln3_1	1	2	up	Adarb2
11_70.37	Lamp5 Pax6	Lamp5 Egln3_1	1	2	up	Sncg
11_70.38	Lamp5 Pax6	Lamp5 Egln3_1	1	2	up	Npas3
11_70.39	Lamp5 Pax6	Lamp5 Egln3_1	1	2	up	Thsd7a
11_70.40	Lamp5 Pax6	Lamp5 Egln3_1	1	2	up	Nhs
11_70.41	Lamp5 Pax6	Lamp5 Egln3_1	1	2	up	Dlx1
11_70.42	Lamp5 Pax6	Lamp5 Egln3_1	1	2	up	Kcnc1
11_70.43	Lamp5 Pax6	Lamp5 Egln3_1	1	2	up	Asic4
11_70.44	Lamp5 Pax6	Lamp5 Egln3_1	1	2	up	Clic4
11_70.45	Lamp5 Pax6	Lamp5 Egln3_1	1	2	up	Elfn1
11_70.46	Lamp5 Pax6	Lamp5 Egln3_1	1	2	up	Rpp25
11_70.47	Lamp5 Pax6	Lamp5 Egln3_1	1	2	up	Grik1
11_70.48	Lamp5 Pax6	Lamp5 Egln3_1	1	2	up	Fam163a
11_70.49	Lamp5 Pax6	Lamp5 Egln3_1	1	2	up	Ubash3b
11_70.50	Lamp5 Pax6	Lamp5 Egln3_1	1	2	up	Cacng4
11_70.51	Lamp5 Pax6	Lamp5 Egln3_1	1	2	up	Pde5a
11_70.52	Lamp5 Pax6	Lamp5 Egln3_1	1	2	up	1810041L15Rik
11_70.53	Lamp5 Pax6	Lamp5 Egln3_1	1	2	up	Itga8
11_70.54	Lamp5 Pax6	Lamp5 Egln3_1	1	2	up	Zcchc12
11_70.55	Lamp5 Pax6	Lamp5 Egln3_1	1	2	up	Klhl13
11_70.56	Lamp5 Pax6	Lamp5 Egln3_1	1	2	up	Eps8
11_70.57	Lamp5 Pax6	Lamp5 Egln3_1	1	2	up	Grin2d
11_70.58	Lamp5 Pax6	Lamp5 Egln3_1	1	2	up	Ankrd55
11_70.59	Lamp5 Pax6	Lamp5 Egln3_1	1	2	up	Eva1c
11_70.60	Lamp5 Pax6	Lamp5 Egln3_1	1	2	up	Zdhhc22
11_70.61	Lamp5 Pax6	Lamp5 Egln3_1	1	2	up	Zfp536
11_70.62	Lamp5 Pax6	Lamp5 Egln3_1	1	2	up	Col25a1
11_70.63	Lamp5 Pax6	Lamp5 Egln3_1	1	2	up	Unc5b
11_70.64	Lamp5 Pax6	Lamp5 Egln3_1	1	2	up	Pcp4l1
11_70.65	Lamp5 Pax6	Lamp5 Egln3_1	1	2	up	Ptprm
11_70.66	Lamp5 Pax6	Lamp5 Egln3_1	1	2	up	Htr2c
11_70.67	Lamp5 Pax6	Lamp5 Egln3_1	1	2	up	Camk2n2
11_70.68	Lamp5 Pax6	Lamp5 Egln3_1	1	2	up	Scml4
11_70.69	Lamp5 Pax6	Lamp5 Egln3_1	1	2	up	Gulp1
11_70.70	Lamp5 Pax6	Lamp5 Egln3_1	1	2	up	Qpct
11_70.71	Lamp5 Pax6	Lamp5 Egln3_1	1	2	up	Ttc28
11_70.72	Lamp5 Pax6	Lamp5 Egln3_1	1	2	up	Tmem132e
11_70.73	Lamp5 Pax6	Lamp5 Egln3_1	1	2	up	Kcnn3
11_70.74	Lamp5 Pax6	Lamp5 Egln3_1	1	2	up	Vav2
11_70.75	Lamp5 Pax6	Lamp5 Egln3_1	1	2	up	Atp1b2
11_70.76	Lamp5 Pax6	Lamp5 Egln3_1	1	2	up	Gng4
11_70.77	Lamp5 Pax6	Lamp5 Egln3_1	1	2	up	Adcyap1r1
11_70.78	Lamp5 Pax6	Lamp5 Egln3_1	1	2	up	Zfp618
11_70.79	Lamp5 Pax6	Lamp5 Egln3_1	1	2	up	Vat1
11_70.80	Lamp5 Pax6	Lamp5 Egln3_1	1	2	up	Nr2e1
11_70.81	Lamp5 Pax6	Lamp5 Egln3_1	1	2	up	G0s2
11_70.82	Lamp5 Pax6	Lamp5 Egln3_1	1	2	up	Rims3
11_70.83	Lamp5 Pax6	Lamp5 Egln3_1	1	2	up	Sncaip
11_70.84	Lamp5 Pax6	Lamp5 Egln3_1	1	2	up	Dlx2
11_70.85	Lamp5 Pax6	Lamp5 Egln3_1	1	2	up	Gnb4
11_70.86	Lamp5 Pax6	Lamp5 Egln3_1	1	2	up	Strip2
11_70.87	Lamp5 Pax6	Lamp5 Egln3_1	1	2	up	Arx
11_70.89	Lamp5 Pax6	Lamp5 Egln3_1	1	2	up	Rcan3
11_70.90	Lamp5 Pax6	Lamp5 Egln3_1	1	2	up	Whrn
11_70.91	Lamp5 Pax6	Lamp5 Egln3_1	1	2	up	Tubb2b
11_70.92	Lamp5 Pax6	Lamp5 Egln3_1	1	2	up	Zfp941
11_70.93	Lamp5 Pax6	Lamp5 Egln3_1	1	2	up	Svil
11_70.94	Lamp5 Pax6	Lamp5 Egln3_1	1	2	up	Simc1
11_70.95	Lamp5 Pax6	Lamp5 Egln3_1	1	2	up	Erbb4
11_70.96	Lamp5 Pax6	Lamp5 Egln3_1	1	2	up	Kcnip1
11_70.97	Lamp5 Pax6	Lamp5 Egln3_1	1	2	up	Egln3
11_70.98	Lamp5 Pax6	Lamp5 Egln3_1	1	2	up	Ermn
11_70.99	Lamp5 Pax6	Lamp5 Egln3_1	1	2	up	Prkd1
11_70.100	Lamp5 Pax6	Lamp5 Egln3_1	1	2	up	Gldn
11_70.101	Lamp5 Pax6	Lamp5 Egln3_1	1	2	up	Sorcs3
11_70.102	Lamp5 Pax6	Lamp5 Egln3_1	1	2	up	Pcdh8
11_70.103	Lamp5 Pax6	Lamp5 Egln3_1	1	2	up	Pcdh20
11_70.104	Lamp5 Pax6	Lamp5 Egln3_1	1	2	up	Sema3c
11_70.105	Lamp5 Pax6	Lamp5 Egln3_1	1	2	up	Rnd2
11_70.106	Lamp5 Pax6	Lamp5 Egln3_1	1	2	up	C530008M17Rik
11_70.107	Lamp5 Pax6	Lamp5 Egln3_1	1	2	up	Drd2
11_70.108	Lamp5 Pax6	Lamp5 Egln3_1	1	2	up	Syt6
11_70.109	Lamp5 Pax6	Lamp5 Egln3_1	1	2	up	Tmem176b
11_70.110	Lamp5 Pax6	Lamp5 Egln3_1	1	2	up	Mcc
11_70.111	Lamp5 Pax6	Lamp5 Egln3_1	1	2	up	Sdk1
11_70.112	Lamp5 Pax6	Lamp5 Egln3_1	1	2	up	Slc24a3
11_70.113	Lamp5 Pax6	Lamp5 Egln3_1	1	2	up	Arhgap24
11_70.114	Lamp5 Pax6	Lamp5 Egln3_1	1	2	up	Nacc2
11_70.115	Lamp5 Pax6	Lamp5 Egln3_1	1	2	up	Tspan18
11_70.116	Lamp5 Pax6	Lamp5 Egln3_1	1	2	up	Isoc1
11_70.117	Lamp5 Pax6	Lamp5 Egln3_1	1	2	up	F3
11_70.118	Lamp5 Pax6	Lamp5 Egln3_1	1	2	up	Dpysl5
11_70.119	Lamp5 Pax6	Lamp5 Egln3_1	1	2	up	Nrtn
11_70.120	Lamp5 Pax6	Lamp5 Egln3_1	1	2	up	Chrna5
11_70.121	Lamp5 Pax6	Lamp5 Egln3_1	1	2	up	Marcksl1
11_70.122	Lamp5 Pax6	Lamp5 Egln3_1	1	2	up	Vwc2l
11_70.123	Lamp5 Pax6	Lamp5 Egln3_1	1	2	up	Mxra7
11_70.124	Lamp5 Pax6	Lamp5 Egln3_1	1	2	up	BC030500
11_70.125	Lamp5 Pax6	Lamp5 Egln3_1	1	2	up	Sox2
11_70.126	Lamp5 Pax6	Lamp5 Egln3_1	1	2	up	Rasgrp2
11_70.127	Lamp5 Pax6	Lamp5 Egln3_1	1	2	up	Trpc7
11_70.128	Lamp5 Pax6	Lamp5 Egln3_1	1	2	up	Dlx5
11_70.129	Lamp5 Pax6	Lamp5 Egln3_1	1	2	up	Necab2
11_70.130	Lamp5 Pax6	Lamp5 Egln3_1	1	2	up	Dock11
11_70.131	Lamp5 Pax6	Lamp5 Egln3_1	1	2	up	Cald1
11_70.132	Lamp5 Pax6	Lamp5 Egln3_1	1	2	up	Tmem255a
11_70.133	Lamp5 Pax6	Lamp5 Egln3_1	1	2	up	Slc44a5
11_70.134	Lamp5 Pax6	Lamp5 Egln3_1	1	2	up	P2ry1
11_70.135	Lamp5 Pax6	Lamp5 Egln3_1	1	2	up	Reln
11_70.136	Lamp5 Pax6	Lamp5 Egln3_1	1	2	up	March3
11_70.137	Lamp5 Pax6	Lamp5 Egln3_1	1	2	up	Cdh9
11_70.138	Lamp5 Pax6	Lamp5 Egln3_1	1	2	up	Rbms3
11_70.139	Lamp5 Pax6	Lamp5 Egln3_1	1	2	up	Rxfp1
11_70.140	Lamp5 Pax6	Lamp5 Egln3_1	1	2	up	Adamtsl2
11_70.141	Lamp5 Pax6	Lamp5 Egln3_1	1	2	up	Tmem176a
11_70.142	Lamp5 Pax6	Lamp5 Egln3_1	1	2	up	Vwc2
11_70.143	Lamp5 Pax6	Lamp5 Egln3_1	1	2	up	Kctd12
11_70.144	Lamp5 Pax6	Lamp5 Egln3_1	1	2	up	Lhfpl3
11_70.145	Lamp5 Pax6	Lamp5 Egln3_1	1	2	up	Rasgrf2
11_70.146	Lamp5 Pax6	Lamp5 Egln3_1	1	2	up	Tspan2
11_70.147	Lamp5 Pax6	Lamp5 Egln3_1	1	2	up	Hsd11b1
11_70.148	Lamp5 Pax6	Lamp5 Egln3_1	1	2	up	Rxrg
11_70.149	Lamp5 Pax6	Lamp5 Egln3_1	1	2	up	Cited2
11_70.151	Lamp5 Pax6	Lamp5 Egln3_1	1	2	up	H2-K1
11_70.152	Lamp5 Pax6	Lamp5 Egln3_1	1	2	up	Fndc5
11_70.153	Lamp5 Pax6	Lamp5 Egln3_1	1	2	up	Pde7b
11_70.154	Lamp5 Pax6	Lamp5 Egln3_1	1	2	up	Gipc2
11_70.155	Lamp5 Pax6	Lamp5 Egln3_1	1	2	up	Steap2
11_70.156	Lamp5 Pax6	Lamp5 Egln3_1	1	2	up	Grb10
11_70.157	Lamp5 Pax6	Lamp5 Egln3_1	1	2	up	Kif26b
11_70.158	Lamp5 Pax6	Lamp5 Egln3_1	1	2	up	Esr1
11_70.159	Lamp5 Pax6	Lamp5 Egln3_1	1	2	up	Adamts16
11_70.161	Lamp5 Pax6	Lamp5 Egln3_1	1	2	up	Frmd4b
11_70.162	Lamp5 Pax6	Lamp5 Egln3_1	1	2	up	Inpp4b
11_70.164	Lamp5 Pax6	Lamp5 Egln3_1	1	2	up	Dock10
11_70.166	Lamp5 Pax6	Lamp5 Egln3_1	1	2	up	Siah3
11_70.167	Lamp5 Pax6	Lamp5 Egln3_1	1	2	up	Cib2
11_70.169	Lamp5 Pax6	Lamp5 Egln3_1	1	2	up	Kcnq4
11_70.170	Lamp5 Pax6	Lamp5 Egln3_1	1	2	up	Rwdd3
11_70.171	Lamp5 Pax6	Lamp5 Egln3_1	1	2	up	Phka1
11_70.172	Lamp5 Pax6	Lamp5 Egln3_1	1	2	up	Btg1
11_70.173	Lamp5 Pax6	Lamp5 Egln3_1	1	2	up	Tmem164
11_70.174	Lamp5 Pax6	Lamp5 Egln3_1	1	2	up	Hbegf
11_70.176	Lamp5 Pax6	Lamp5 Egln3_1	1	2	up	Cnr1
11_70.177	Lamp5 Pax6	Lamp5 Egln3_1	1	2	up	Shisa9
11_70.178	Lamp5 Pax6	Lamp5 Egln3_1	1	2	up	Spock3
11_70.179	Lamp5 Pax6	Lamp5 Egln3_1	1	2	up	Cntnap4
11_70.180	Lamp5 Pax6	Lamp5 Egln3_1	1	2	up	Gng2
11_70.181	Lamp5 Pax6	Lamp5 Egln3_1	1	2	up	Galnt14
11_70.182	Lamp5 Pax6	Lamp5 Egln3_1	1	2	up	2900055J20Rik
11_70.184	Lamp5 Pax6	Lamp5 Egln3_1	1	2	up	Nr2f1
11_70.185	Lamp5 Pax6	Lamp5 Egln3_1	1	2	up	Asic1
11_70.186	Lamp5 Pax6	Lamp5 Egln3_1	1	2	up	Npy
11_70.187	Lamp5 Pax6	Lamp5 Egln3_1	1	2	up	Npy1r
11_70.188	Lamp5 Pax6	Lamp5 Egln3_1	1	2	up	Nbl1
11_70.189	Lamp5 Pax6	Lamp5 Egln3_1	1	2	up	Colec12
11_70.191	Lamp5 Pax6	Lamp5 Egln3_1	1	2	up	Scn3b
11_70.192	Lamp5 Pax6	Lamp5 Egln3_1	1	2	up	Mtss1
11_70.193	Lamp5 Pax6	Lamp5 Egln3_1	1	2	up	Prkd3
11_70.194	Lamp5 Pax6	Lamp5 Egln3_1	1	2	up	Col12a1
11_70.195	Lamp5 Pax6	Lamp5 Egln3_1	1	2	up	Fam46a
11_70.196	Lamp5 Pax6	Lamp5 Egln3_1	1	2	up	Hapln1
11_70.197	Lamp5 Pax6	Lamp5 Egln3_1	1	2	up	Cnn3
11_70.199	Lamp5 Pax6	Lamp5 Egln3_1	1	2	up	Htra1
11_70.200	Lamp5 Pax6	Lamp5 Egln3_1	1	2	up	Colgalt2
11_70.201	Lamp5 Pax6	Lamp5 Egln3_1	1	2	up	Slc6a11
11_70.202	Lamp5 Pax6	Lamp5 Egln3_1	1	2	up	Lama3
11_70.203	Lamp5 Pax6	Lamp5 Egln3_1	1	2	up	Mgat5b
11_70.204	Lamp5 Pax6	Lamp5 Egln3_1	1	2	up	Tpd52l1
11_70.207	Lamp5 Pax6	Lamp5 Egln3_1	1	2	up	Tshr
11_70.208	Lamp5 Pax6	Lamp5 Egln3_1	1	2	up	Chst11
11_70.209	Lamp5 Pax6	Lamp5 Egln3_1	1	2	up	Snx8
11_70.210	Lamp5 Pax6	Lamp5 Egln3_1	1	2	up	Ets1
11_70.211	Lamp5 Pax6	Lamp5 Egln3_1	1	2	up	Lima1
11_70.213	Lamp5 Pax6	Lamp5 Egln3_1	1	2	up	Man1c1
11_70.214	Lamp5 Pax6	Lamp5 Egln3_1	1	2	up	Vcan
11_70.215	Lamp5 Pax6	Lamp5 Egln3_1	1	2	up	Lgals8
11_70.216	Lamp5 Pax6	Lamp5 Egln3_1	1	2	up	Masp1
11_70.218	Lamp5 Pax6	Lamp5 Egln3_1	1	2	up	Parvb
11_70.219	Lamp5 Pax6	Lamp5 Egln3_1	1	2	up	Ramp2
11_70.220	Lamp5 Pax6	Lamp5 Egln3_1	1	2	up	Cbln2
11_70.221	Lamp5 Pax6	Lamp5 Egln3_1	1	2	up	Sfmbt2
11_70.222	Lamp5 Pax6	Lamp5 Egln3_1	1	2	up	Pcdh18
11_70.223	Lamp5 Pax6	Lamp5 Egln3_1	1	2	up	Ngf
11_70.226	Lamp5 Pax6	Lamp5 Egln3_1	1	2	up	A730017C20Rik
11_70.227	Lamp5 Pax6	Lamp5 Egln3_1	1	2	up	Abca8b
11_70.229	Lamp5 Pax6	Lamp5 Egln3_1	1	2	up	Dlx6
11_70.232	Lamp5 Pax6	Lamp5 Egln3_1	1	2	up	Cntnap3
11_70.234	Lamp5 Pax6	Lamp5 Egln3_1	1	2	up	Yes1
11_70.235	Lamp5 Pax6	Lamp5 Egln3_1	1	2	up	Ptprz1
11_70.236	Lamp5 Pax6	Lamp5 Egln3_1	1	2	up	Ttc39c
11_70.237	Lamp5 Pax6	Lamp5 Egln3_1	1	2	up	Fbxo10
11_70.238	Lamp5 Pax6	Lamp5 Egln3_1	1	2	up	Camk1
11_70.239	Lamp5 Pax6	Lamp5 Egln3_1	1	2	down	Fam135b
11_70.240	Lamp5 Pax6	Lamp5 Egln3_1	1	2	down	Tox
11_70.241	Lamp5 Pax6	Lamp5 Egln3_1	1	2	down	Ntng1
11_70.242	Lamp5 Pax6	Lamp5 Egln3_1	1	2	down	Tmem163
11_70.243	Lamp5 Pax6	Lamp5 Egln3_1	1	2	down	St6galnac5
11_70.244	Lamp5 Pax6	Lamp5 Egln3_1	1	2	down	Fras1
11_70.245	Lamp5 Pax6	Lamp5 Egln3_1	1	2	down	Meis2
11_70.246	Lamp5 Pax6	Lamp5 Egln3_1	1	2	down	Fezf2
11_70.247	Lamp5 Pax6	Lamp5 Egln3_1	1	2	down	Iqgap2
11_70.248	Lamp5 Pax6	Lamp5 Egln3_1	1	2	down	Caln1
11_70.249	Lamp5 Pax6	Lamp5 Egln3_1	1	2	down	Pcsk5
11_70.250	Lamp5 Pax6	Lamp5 Egln3_1	1	2	down	Ephb1
11_70.251	Lamp5 Pax6	Lamp5 Egln3_1	1	2	down	Mpped1
11_70.252	Lamp5 Pax6	Lamp5 Egln3_1	1	2	down	Slit2
11_70.253	Lamp5 Pax6	Lamp5 Egln3_1	1	2	down	Nrp1
11_70.254	Lamp5 Pax6	Lamp5 Egln3_1	1	2	down	Coro6
11_70.255	Lamp5 Pax6	Lamp5 Egln3_1	1	2	down	Lamp5
11_70.256	Lamp5 Pax6	Lamp5 Egln3_1	1	2	down	Ano4
11_70.257	Lamp5 Pax6	Lamp5 Egln3_1	1	2	down	Nefm
11_70.258	Lamp5 Pax6	Lamp5 Egln3_1	1	2	down	Mpped2
11_70.259	Lamp5 Pax6	Lamp5 Egln3_1	1	2	down	Lzts1
11_70.260	Lamp5 Pax6	Lamp5 Egln3_1	1	2	down	Inf2
11_70.261	Lamp5 Pax6	Lamp5 Egln3_1	1	2	down	Aifm3
11_70.262	Lamp5 Pax6	Lamp5 Egln3_1	1	2	down	Ephx4
11_70.263	Lamp5 Pax6	Lamp5 Egln3_1	1	2	down	Sv2b
11_70.264	Lamp5 Pax6	Lamp5 Egln3_1	1	2	down	Slit3
11_70.265	Lamp5 Pax6	Lamp5 Egln3_1	1	2	down	Ano3
11_70.266	Lamp5 Pax6	Lamp5 Egln3_1	1	2	down	Chst8
11_70.267	Lamp5 Pax6	Lamp5 Egln3_1	1	2	down	Sox5
11_70.268	Lamp5 Pax6	Lamp5 Egln3_1	1	2	down	Npr3
11_70.269	Lamp5 Pax6	Lamp5 Egln3_1	1	2	down	Tmem132d
11_70.270	Lamp5 Pax6	Lamp5 Egln3_1	1	2	down	Kcng1
11_70.271	Lamp5 Pax6	Lamp5 Egln3_1	1	2	down	Crym
11_70.272	Lamp5 Pax6	Lamp5 Egln3_1	1	2	down	Cap2
11_70.273	Lamp5 Pax6	Lamp5 Egln3_1	1	2	down	Rapgef5
11_70.274	Lamp5 Pax6	Lamp5 Egln3_1	1	2	down	Rasgrp1
11_70.275	Lamp5 Pax6	Lamp5 Egln3_1	1	2	down	Ryr3
11_70.276	Lamp5 Pax6	Lamp5 Egln3_1	1	2	down	Adam18
11_70.277	Lamp5 Pax6	Lamp5 Egln3_1	1	2	down	Neurod2
11_70.278	Lamp5 Pax6	Lamp5 Egln3_1	1	2	down	Igfbp4
11_70.279	Lamp5 Pax6	Lamp5 Egln3_1	1	2	down	Prkcg
11_70.280	Lamp5 Pax6	Lamp5 Egln3_1	1	2	down	Nfia
11_70.281	Lamp5 Pax6	Lamp5 Egln3_1	1	2	down	Gda
11_70.282	Lamp5 Pax6	Lamp5 Egln3_1	1	2	down	Fam20a
11_70.283	Lamp5 Pax6	Lamp5 Egln3_1	1	2	down	Kcnip3
11_70.284	Lamp5 Pax6	Lamp5 Egln3_1	1	2	down	Sgpp2
11_70.285	Lamp5 Pax6	Lamp5 Egln3_1	1	2	down	Lmo3
11_70.286	Lamp5 Pax6	Lamp5 Egln3_1	1	2	down	Xylt1
11_70.287	Lamp5 Pax6	Lamp5 Egln3_1	1	2	down	Tanc1
11_70.288	Lamp5 Pax6	Lamp5 Egln3_1	1	2	down	3110035E14Rik
11_70.289	Lamp5 Pax6	Lamp5 Egln3_1	1	2	down	Rhbdl3
11_70.290	Lamp5 Pax6	Lamp5 Egln3_1	1	2	down	Arap2
11_70.291	Lamp5 Pax6	Lamp5 Egln3_1	1	2	down	Prr16
11_70.292	Lamp5 Pax6	Lamp5 Egln3_1	1	2	down	Epha4
11_70.293	Lamp5 Pax6	Lamp5 Egln3_1	1	2	down	Mkx
11_70.294	Lamp5 Pax6	Lamp5 Egln3_1	1	2	down	Rbm24
11_70.295	Lamp5 Pax6	Lamp5 Egln3_1	1	2	down	Fhod3
11_70.296	Lamp5 Pax6	Lamp5 Egln3_1	1	2	down	Pdzd2
11_70.297	Lamp5 Pax6	Lamp5 Egln3_1	1	2	down	Cdh22
11_70.298	Lamp5 Pax6	Lamp5 Egln3_1	1	2	down	Serinc2
11_70.299	Lamp5 Pax6	Lamp5 Egln3_1	1	2	down	Lin7a
11_70.300	Lamp5 Pax6	Lamp5 Egln3_1	1	2	down	Klhl1
11_70.301	Lamp5 Pax6	Lamp5 Egln3_1	1	2	down	Lyzl4
11_70.302	Lamp5 Pax6	Lamp5 Egln3_1	1	2	down	Ptpre
11_70.303	Lamp5 Pax6	Lamp5 Egln3_1	1	2	down	Pls1
11_70.304	Lamp5 Pax6	Lamp5 Egln3_1	1	2	down	Galnt16
11_70.305	Lamp5 Pax6	Lamp5 Egln3_1	1	2	down	4930447C04Rik
11_70.306	Lamp5 Pax6	Lamp5 Egln3_1	1	2	down	Zdhhc23
11_70.307	Lamp5 Pax6	Lamp5 Egln3_1	1	2	down	Rasal1
11_70.308	Lamp5 Pax6	Lamp5 Egln3_1	1	2	down	Rbms1
11_70.309	Lamp5 Pax6	Lamp5 Egln3_1	1	2	down	Tbc1d2
11_70.310	Lamp5 Pax6	Lamp5 Egln3_1	1	2	down	Il1rap
11_70.311	Lamp5 Pax6	Lamp5 Egln3_1	1	2	down	Runx2
11_70.312	Lamp5 Pax6	Lamp5 Egln3_1	1	2	down	Smad3
11_70.313	Lamp5 Pax6	Lamp5 Egln3_1	1	2	down	Pou3f1
11_70.314	Lamp5 Pax6	Lamp5 Egln3_1	1	2	down	Slco2a1
11_70.315	Lamp5 Pax6	Lamp5 Egln3_1	1	2	down	Igsf21
11_70.316	Lamp5 Pax6	Lamp5 Egln3_1	1	2	down	Slc17a7
11_70.317	Lamp5 Pax6	Lamp5 Egln3_1	1	2	down	Mical2
11_70.318	Lamp5 Pax6	Lamp5 Egln3_1	1	2	down	Pdlim1
11_70.319	Lamp5 Pax6	Lamp5 Egln3_1	1	2	down	Hs3st2
11_70.320	Lamp5 Pax6	Lamp5 Egln3_1	1	2	down	Satb2
11_70.321	Lamp5 Pax6	Lamp5 Egln3_1	1	2	down	Ptk2b
11_70.322	Lamp5 Pax6	Lamp5 Egln3_1	1	2	down	Mgat4c
11_70.323	Lamp5 Pax6	Lamp5 Egln3_1	1	2	down	Scn4b
11_70.324	Lamp5 Pax6	Lamp5 Egln3_1	1	2	down	Adamts18
11_70.325	Lamp5 Pax6	Lamp5 Egln3_1	1	2	down	L3mbtl4
11_70.326	Lamp5 Pax6	Lamp5 Egln3_1	1	2	down	S100b
11_70.327	Lamp5 Pax6	Lamp5 Egln3_1	1	2	down	Mas1
11_70.328	Lamp5 Pax6	Lamp5 Egln3_1	1	2	down	2010300C02Rik
11_70.329	Lamp5 Pax6	Lamp5 Egln3_1	1	2	down	Bcl11a
11_70.330	Lamp5 Pax6	Lamp5 Egln3_1	1	2	down	Boc
11_70.331	Lamp5 Pax6	Lamp5 Egln3_1	1	2	down	Neurod6
11_70.332	Lamp5 Pax6	Lamp5 Egln3_1	1	2	down	4930419G24Rik
11_70.333	Lamp5 Pax6	Lamp5 Egln3_1	1	2	down	Raver2
11_70.334	Lamp5 Pax6	Lamp5 Egln3_1	1	2	down	Sox5os4
11_70.335	Lamp5 Pax6	Lamp5 Egln3_1	1	2	down	Cdh20
11_70.336	Lamp5 Pax6	Lamp5 Egln3_1	1	2	down	Rgs6
11_70.337	Lamp5 Pax6	Lamp5 Egln3_1	1	2	down	Grm3
11_70.338	Lamp5 Pax6	Lamp5 Egln3_1	1	2	down	Pdgfc
11_70.339	Lamp5 Pax6	Lamp5 Egln3_1	1	2	down	Lmo7
11_70.340	Lamp5 Pax6	Lamp5 Egln3_1	1	2	down	Clcn2
11_70.341	Lamp5 Pax6	Lamp5 Egln3_1	1	2	down	Tiam2
11_70.342	Lamp5 Pax6	Lamp5 Egln3_1	1	2	down	Gpc4
11_70.343	Lamp5 Pax6	Lamp5 Egln3_1	1	2	down	Fhl2
11_70.344	Lamp5 Pax6	Lamp5 Egln3_1	1	2	down	Prss12
11_70.345	Lamp5 Pax6	Lamp5 Egln3_1	1	2	down	Tcerg1l
11_70.346	Lamp5 Pax6	Lamp5 Egln3_1	1	2	down	Bdnf
11_70.347	Lamp5 Pax6	Lamp5 Egln3_1	1	2	down	Gabra5
11_70.348	Lamp5 Pax6	Lamp5 Egln3_1	1	2	down	Dpy19l1
11_70.349	Lamp5 Pax6	Lamp5 Egln3_1	1	2	down	Ankrd33b
11_70.350	Lamp5 Pax6	Lamp5 Egln3_1	1	2	down	1190002N15Rik
11_70.351	Lamp5 Pax6	Lamp5 Egln3_1	1	2	down	Wwtr1
11_70.352	Lamp5 Pax6	Lamp5 Egln3_1	1	2	down	Gfra2
11_70.353	Lamp5 Pax6	Lamp5 Egln3_1	1	2	down	Foxp2
11_70.354	Lamp5 Pax6	Lamp5 Egln3_1	1	2	down	Itgav
11_70.355	Lamp5 Pax6	Lamp5 Egln3_1	1	2	down	A330008L17Rik
11_70.356	Lamp5 Pax6	Lamp5 Egln3_1	1	2	down	Plekha6
11_70.357	Lamp5 Pax6	Lamp5 Egln3_1	1	2	down	Rtn4rl1
11_70.358	Lamp5 Pax6	Lamp5 Egln3_1	1	2	down	Zfp831
11_70.359	Lamp5 Pax6	Lamp5 Egln3_1	1	2	down	Il11ra1
11_70.360	Lamp5 Pax6	Lamp5 Egln3_1	1	2	down	Spon1
11_70.361	Lamp5 Pax6	Lamp5 Egln3_1	1	2	down	Slco4c1
11_70.362	Lamp5 Pax6	Lamp5 Egln3_1	1	2	down	Cpne8
11_70.363	Lamp5 Pax6	Lamp5 Egln3_1	1	2	down	Tmem44
11_70.364	Lamp5 Pax6	Lamp5 Egln3_1	1	2	down	Rgs7
11_70.365	Lamp5 Pax6	Lamp5 Egln3_1	1	2	down	Adcyap1
11_70.366	Lamp5 Pax6	Lamp5 Egln3_1	1	2	down	Rprml
11_70.367	Lamp5 Pax6	Lamp5 Egln3_1	1	2	down	Lypd1
11_70.368	Lamp5 Pax6	Lamp5 Egln3_1	1	2	down	Cobl
11_70.369	Lamp5 Pax6	Lamp5 Egln3_1	1	2	down	Pbx1
11_70.370	Lamp5 Pax6	Lamp5 Egln3_1	1	2	down	Hs3st4
11_70.371	Lamp5 Pax6	Lamp5 Egln3_1	1	2	down	Itpka
11_70.372	Lamp5 Pax6	Lamp5 Egln3_1	1	2	down	Nov
11_70.373	Lamp5 Pax6	Lamp5 Egln3_1	1	2	down	Hs6st2
11_70.374	Lamp5 Pax6	Lamp5 Egln3_1	1	2	down	Lpp
11_70.375	Lamp5 Pax6	Lamp5 Egln3_1	1	2	down	Gpc6
11_70.376	Lamp5 Pax6	Lamp5 Egln3_1	1	2	down	Rtn4r
11_70.377	Lamp5 Pax6	Lamp5 Egln3_1	1	2	down	Cdh8
11_70.378	Lamp5 Pax6	Lamp5 Egln3_1	1	2	down	Adcy1
11_70.379	Lamp5 Pax6	Lamp5 Egln3_1	1	2	down	C1ql3
11_70.380	Lamp5 Pax6	Lamp5 Egln3_1	1	2	down	Ipcef1
11_70.381	Lamp5 Pax6	Lamp5 Egln3_1	1	2	down	Kcnh3
11_70.382	Lamp5 Pax6	Lamp5 Egln3_1	1	2	down	Cckbr
11_70.383	Lamp5 Pax6	Lamp5 Egln3_1	1	2	down	Dpyd
11_70.384	Lamp5 Pax6	Lamp5 Egln3_1	1	2	down	Epha10
11_70.385	Lamp5 Pax6	Lamp5 Egln3_1	1	2	down	Mylip
11_70.386	Lamp5 Pax6	Lamp5 Egln3_1	1	2	down	Gcnt4
11_70.387	Lamp5 Pax6	Lamp5 Egln3_1	1	2	down	Fam126a
11_70.388	Lamp5 Pax6	Lamp5 Egln3_1	1	2	down	Arhgap10
11_70.389	Lamp5 Pax6	Lamp5 Egln3_1	1	2	down	Cemip
11_70.390	Lamp5 Pax6	Lamp5 Egln3_1	1	2	down	Kcnk10
11_70.391	Lamp5 Pax6	Lamp5 Egln3_1	1	2	down	2900026A02Rik
11_70.392	Lamp5 Pax6	Lamp5 Egln3_1	1	2	down	Synpo
11_70.393	Lamp5 Pax6	Lamp5 Egln3_1	1	2	down	Ptchd1
11_70.394	Lamp5 Pax6	Lamp5 Egln3_1	1	2	down	Mctp2
11_70.395	Lamp5 Pax6	Lamp5 Egln3_1	1	2	down	Dusp14
11_70.396	Lamp5 Pax6	Lamp5 Egln3_1	1	2	down	Oprm1
11_70.397	Lamp5 Pax6	Lamp5 Egln3_1	1	2	down	Krt12
11_70.398	Lamp5 Pax6	Lamp5 Egln3_1	1	2	down	Pcdh11x
11_70.400	Lamp5 Pax6	Lamp5 Egln3_1	1	2	down	Cdh7
11_70.402	Lamp5 Pax6	Lamp5 Egln3_1	1	2	down	Lhfp
11_70.403	Lamp5 Pax6	Lamp5 Egln3_1	1	2	down	Hes1
11_70.404	Lamp5 Pax6	Lamp5 Egln3_1	1	2	down	Onecut2
11_70.406	Lamp5 Pax6	Lamp5 Egln3_1	1	2	down	Frmd6
11_70.407	Lamp5 Pax6	Lamp5 Egln3_1	1	2	down	Vipr1
11_70.409	Lamp5 Pax6	Lamp5 Egln3_1	1	2	down	Kcna1
11_70.410	Lamp5 Pax6	Lamp5 Egln3_1	1	2	down	Il34
11_70.411	Lamp5 Pax6	Lamp5 Egln3_1	1	2	down	Rspo2
11_70.412	Lamp5 Pax6	Lamp5 Egln3_1	1	2	down	Rorb
11_70.414	Lamp5 Pax6	Lamp5 Egln3_1	1	2	down	Fam84b
11_70.415	Lamp5 Pax6	Lamp5 Egln3_1	1	2	down	Bcl11b
11_70.416	Lamp5 Pax6	Lamp5 Egln3_1	1	2	down	Cacna1e
11_70.417	Lamp5 Pax6	Lamp5 Egln3_1	1	2	down	Rimbp2
11_70.418	Lamp5 Pax6	Lamp5 Egln3_1	1	2	down	Baiap2
11_70.419	Lamp5 Pax6	Lamp5 Egln3_1	1	2	down	Efna5
11_70.420	Lamp5 Pax6	Lamp5 Egln3_1	1	2	down	Lgr5
11_70.421	Lamp5 Pax6	Lamp5 Egln3_1	1	2	down	Tnr
11_70.422	Lamp5 Pax6	Lamp5 Egln3_1	1	2	down	Etv1
11_70.423	Lamp5 Pax6	Lamp5 Egln3_1	1	2	down	Bhlhe40
11_70.424	Lamp5 Pax6	Lamp5 Egln3_1	1	2	down	Fam212b
11_70.425	Lamp5 Pax6	Lamp5 Egln3_1	1	2	down	Layn
11_70.427	Lamp5 Pax6	Lamp5 Egln3_1	1	2	down	Grik3
11_70.428	Lamp5 Pax6	Lamp5 Egln3_1	1	2	down	Prkag2
11_70.429	Lamp5 Pax6	Lamp5 Egln3_1	1	2	down	Zbtb18
11_70.430	Lamp5 Pax6	Lamp5 Egln3_1	1	2	down	Slc24a4
11_70.431	Lamp5 Pax6	Lamp5 Egln3_1	1	2	down	Ociad2
11_70.432	Lamp5 Pax6	Lamp5 Egln3_1	1	2	down	Ier5
11_70.433	Lamp5 Pax6	Lamp5 Egln3_1	1	2	down	Rgs4
11_70.434	Lamp5 Pax6	Lamp5 Egln3_1	1	2	down	Lingo1
11_70.435	Lamp5 Pax6	Lamp5 Egln3_1	1	2	down	Adamts2
11_70.436	Lamp5 Pax6	Lamp5 Egln3_1	1	2	down	Osbpl10
11_70.437	Lamp5 Pax6	Lamp5 Egln3_1	1	2	down	Nsun7
11_70.438	Lamp5 Pax6	Lamp5 Egln3_1	1	2	down	Cacna1i
11_70.439	Lamp5 Pax6	Lamp5 Egln3_1	1	2	down	Sh3rf1
11_70.440	Lamp5 Pax6	Lamp5 Egln3_1	1	2	down	Klhl3
11_70.441	Lamp5 Pax6	Lamp5 Egln3_1	1	2	down	Slc20a1
11_70.442	Lamp5 Pax6	Lamp5 Egln3_1	1	2	down	Syt2
11_70.443	Lamp5 Pax6	Lamp5 Egln3_1	1	2	down	Enpp2
11_70.445	Lamp5 Pax6	Lamp5 Egln3_1	1	2	down	Hlf
11_70.446	Lamp5 Pax6	Lamp5 Egln3_1	1	2	down	Adora1
11_70.449	Lamp5 Pax6	Lamp5 Egln3_1	1	2	down	Ovol2
11_70.450	Lamp5 Pax6	Lamp5 Egln3_1	1	2	down	Atp8b1
11_70.451	Lamp5 Pax6	Lamp5 Egln3_1	1	2	down	Akap13
11_70.453	Lamp5 Pax6	Lamp5 Egln3_1	1	2	down	Icam5
11_70.455	Lamp5 Pax6	Lamp5 Egln3_1	1	2	down	Dbpht2
11_70.456	Lamp5 Pax6	Lamp5 Egln3_1	1	2	down	Sstr2
11_70.457	Lamp5 Pax6	Lamp5 Egln3_1	1	2	down	Ngef
11_70.458	Lamp5 Pax6	Lamp5 Egln3_1	1	2	down	Tox2
11_70.460	Lamp5 Pax6	Lamp5 Egln3_1	1	2	down	Gprc5b
11_70.461	Lamp5 Pax6	Lamp5 Egln3_1	1	2	down	Prex1
11_70.462	Lamp5 Pax6	Lamp5 Egln3_1	1	2	down	Tmod1
11_70.465	Lamp5 Pax6	Lamp5 Egln3_1	1	2	down	Cd34
11_70.466	Lamp5 Pax6	Lamp5 Egln3_1	1	2	down	Ephb6
11_70.467	Lamp5 Pax6	Lamp5 Egln3_1	1	2	down	Csgalnact1
11_70.468	Lamp5 Pax6	Lamp5 Egln3_1	1	2	down	Tyro3
11_70.469	Lamp5 Pax6	Lamp5 Egln3_1	1	2	down	Map3k5
11_70.470	Lamp5 Pax6	Lamp5 Egln3_1	1	2	down	Plekha7
11_70.471	Lamp5 Pax6	Lamp5 Egln3_1	1	2	down	Rasl11b
11_70.472	Lamp5 Pax6	Lamp5 Egln3_1	1	2	down	Brinp2
11_70.473	Lamp5 Pax6	Lamp5 Egln3_1	1	2	down	Matn2
11_70.474	Lamp5 Pax6	Lamp5 Egln3_1	1	2	down	Chrd
11_70.475	Lamp5 Pax6	Lamp5 Egln3_1	1	2	down	Trpc3
11_70.476	Lamp5 Pax6	Lamp5 Egln3_1	1	2	down	Nwd2
11_70.477	Lamp5 Pax6	Lamp5 Egln3_1	1	2	down	Gabrd
11_70.478	Lamp5 Pax6	Lamp5 Egln3_1	1	2	down	Ankrd29
11_70.480	Lamp5 Pax6	Lamp5 Egln3_1	1	2	down	Utrn
11_70.481	Lamp5 Pax6	Lamp5 Egln3_1	1	2	down	Pbx3
11_70.482	Lamp5 Pax6	Lamp5 Egln3_1	1	2	down	Mb21d2
11_70.483	Lamp5 Pax6	Lamp5 Egln3_1	1	2	down	Ccdc88c
11_70.485	Lamp5 Pax6	Lamp5 Egln3_1	1	2	down	Slitrk5
11_70.486	Lamp5 Pax6	Lamp5 Egln3_1	1	2	down	Cyp7b1
11_70.487	Lamp5 Pax6	Lamp5 Egln3_1	1	2	down	Fmnl1
11_70.488	Lamp5 Pax6	Lamp5 Egln3_1	1	2	down	B3galt5
11_70.489	Lamp5 Pax6	Lamp5 Egln3_1	1	2	down	Mitf
11_70.491	Lamp5 Pax6	Lamp5 Egln3_1	1	2	down	Arhgef10l
11_70.492	Lamp5 Pax6	Lamp5 Egln3_1	1	2	down	Syt12
11_70.493	Lamp5 Pax6	Lamp5 Egln3_1	1	2	down	Wipf3
11_70.494	Lamp5 Pax6	Lamp5 Egln3_1	1	2	down	Cacna1a
11_70.495	Lamp5 Pax6	Lamp5 Egln3_1	1	2	down	Nrn1
11_70.496	Lamp5 Pax6	Lamp5 Egln3_1	1	2	down	Nefl
11_70.497	Lamp5 Pax6	Lamp5 Egln3_1	1	2	down	Cdh6
11_70.498	Lamp5 Pax6	Lamp5 Egln3_1	1	2	down	Ndst3
11_70.499	Lamp5 Pax6	Lamp5 Egln3_1	1	2	down	Igfbp6
11_70.500	Lamp5 Pax6	Lamp5 Egln3_1	1	2	down	Itpr1
11_70.501	Lamp5 Pax6	Lamp5 Egln3_1	1	2	down	Htr1f
11_70.502	Lamp5 Pax6	Lamp5 Egln3_1	1	2	down	Opn3
11_70.503	Lamp5 Pax6	Lamp5 Egln3_1	1	2	down	Blnk
11_70.504	Lamp5 Pax6	Lamp5 Egln3_1	1	2	down	Pigk
11_70.505	Lamp5 Pax6	Lamp5 Egln3_1	1	2	down	Htr4
11_70.506	Lamp5 Pax6	Lamp5 Egln3_1	1	2	down	Luzp2
11_70.507	Lamp5 Pax6	Lamp5 Egln3_1	1	2	down	Egr3
11_70.508	Lamp5 Pax6	Lamp5 Egln3_1	1	2	down	Vrk2
11_70.509	Lamp5 Pax6	Lamp5 Egln3_1	1	2	down	Parm1
11_70.510	Lamp5 Pax6	Lamp5 Egln3_1	1	2	down	Ppargc1a
11_70.513	Lamp5 Pax6	Lamp5 Egln3_1	1	2	down	Sntb2
11_70.514	Lamp5 Pax6	Lamp5 Egln3_1	1	2	down	5031439G07Rik
11_70.515	Lamp5 Pax6	Lamp5 Egln3_1	1	2	down	Sparcl1
11_70.516	Lamp5 Pax6	Lamp5 Egln3_1	1	2	down	Col6a1
11_70.517	Lamp5 Pax6	Lamp5 Egln3_1	1	2	down	D130043K22Rik
11_70.520	Lamp5 Pax6	Lamp5 Egln3_1	1	2	down	Cdkl4
11_70.521	Lamp5 Pax6	Lamp5 Egln3_1	1	2	down	Zfyve28
11_70.522	Lamp5 Pax6	Lamp5 Egln3_1	1	2	down	Lynx1
11_70.523	Lamp5 Pax6	Lamp5 Egln3_1	1	2	down	Stac2
11_70.525	Lamp5 Pax6	Lamp5 Egln3_1	1	2	down	Scn1b
11_70.526	Lamp5 Pax6	Lamp5 Egln3_1	1	2	down	Casz1
11_70.527	Lamp5 Pax6	Lamp5 Egln3_1	1	2	down	Etv5
11_70.528	Lamp5 Pax6	Lamp5 Egln3_1	1	2	down	Kcnmb4
11_70.530	Lamp5 Pax6	Lamp5 Egln3_1	1	2	down	Kif26a
11_70.531	Lamp5 Pax6	Lamp5 Egln3_1	1	2	down	Ptprr
11_70.532	Lamp5 Pax6	Lamp5 Egln3_1	1	2	down	Flt3
11_70.535	Lamp5 Pax6	Lamp5 Egln3_1	1	2	down	Robo3
11_70.536	Lamp5 Pax6	Lamp5 Egln3_1	1	2	down	Nefh
11_70.538	Lamp5 Pax6	Lamp5 Egln3_1	1	2	down	Serpini1
11_70.539	Lamp5 Pax6	Lamp5 Egln3_1	1	2	down	Ajap1
11_70.540	Lamp5 Pax6	Lamp5 Egln3_1	1	2	down	Efcab6
11_70.541	Lamp5 Pax6	Lamp5 Egln3_1	1	2	down	Sema7a
11_70.543	Lamp5 Pax6	Lamp5 Egln3_1	1	2	down	Bcl6
11_70.544	Lamp5 Pax6	Lamp5 Egln3_1	1	2	down	Sfxn5
11_70.545	Lamp5 Pax6	Lamp5 Egln3_1	1	2	down	Nr3c1
11_70.546	Lamp5 Pax6	Lamp5 Egln3_1	1	2	down	Bves
11_70.547	Lamp5 Pax6	Lamp5 Egln3_1	1	2	down	Sema3e
11_70.548	Lamp5 Pax6	Lamp5 Egln3_1	1	2	down	Zfp827
11_70.551	Lamp5 Pax6	Lamp5 Egln3_1	1	2	down	Bmp1
11_70.552	Lamp5 Pax6	Lamp5 Egln3_1	1	2	down	Synj2
11_70.553	Lamp5 Pax6	Lamp5 Egln3_1	1	2	down	Acvr1c
11_70.555	Lamp5 Pax6	Lamp5 Egln3_1	1	2	down	1110032F04Rik
11_70.556	Lamp5 Pax6	Lamp5 Egln3_1	1	2	down	Kcnj4
11_70.557	Lamp5 Pax6	Lamp5 Egln3_1	1	2	down	Grem2
11_70.558	Lamp5 Pax6	Lamp5 Egln3_1	1	2	down	Pak1
11_70.559	Lamp5 Pax6	Lamp5 Egln3_1	1	2	down	Slc1a1
11_70.560	Lamp5 Pax6	Lamp5 Egln3_1	1	2	down	Arc
11_70.561	Lamp5 Pax6	Lamp5 Egln3_1	1	2	down	Mbp
11_70.562	Lamp5 Pax6	Lamp5 Egln3_1	1	2	down	Ltbp1
11_70.563	Lamp5 Pax6	Lamp5 Egln3_1	1	2	down	Rasgef1b
11_70.564	Lamp5 Pax6	Lamp5 Egln3_1	1	2	down	Lifr
11_70.565	Lamp5 Pax6	Lamp5 Egln3_1	1	2	down	Lin7b
11_70.566	Lamp5 Pax6	Lamp5 Egln3_1	1	2	down	Ppfibp1
11_70.567	Lamp5 Pax6	Lamp5 Egln3_1	1	2	down	Klf10
11_70.568	Lamp5 Pax6	Lamp5 Egln3_1	1	2	down	Rgs17
11_70.569	Lamp5 Pax6	Lamp5 Egln3_1	1	2	down	Arhgap22
11_70.571	Lamp5 Pax6	Lamp5 Egln3_1	1	2	down	Mpp3
11_70.574	Lamp5 Pax6	Lamp5 Egln3_1	1	2	down	Pfkfb3
11_70.575	Lamp5 Pax6	Lamp5 Egln3_1	1	2	down	Nhsl2
11_70.579	Lamp5 Pax6	Lamp5 Egln3_1	1	2	down	Tek
11_70.580	Lamp5 Pax6	Lamp5 Egln3_1	1	2	down	Tnfrsf19
11_70.581	Lamp5 Pax6	Lamp5 Egln3_1	1	2	down	Arhgap42
11_70.582	Lamp5 Pax6	Lamp5 Egln3_1	1	2	down	Gdpd5
11_70.585	Lamp5 Pax6	Lamp5 Egln3_1	1	2	down	6430573F11Rik
11_70.586	Lamp5 Pax6	Lamp5 Egln3_1	1	2	down	Tgfbr1
11_70.587	Lamp5 Pax6	Lamp5 Egln3_1	1	2	down	Slitrk4
11_70.588	Lamp5 Pax6	Lamp5 Egln3_1	1	2	down	Cacna2d2
11_70.589	Lamp5 Pax6	Lamp5 Egln3_1	1	2	down	Sppl2b
11_70.590	Lamp5 Pax6	Lamp5 Egln3_1	1	2	down	Rab26
11_70.592	Lamp5 Pax6	Lamp5 Egln3_1	1	2	down	Cfap54
11_70.593	Lamp5 Pax6	Lamp5 Egln3_1	1	2	down	Ldlrad3
11_70.594	Lamp5 Pax6	Lamp5 Egln3_1	1	2	down	Etv6
11_70.597	Lamp5 Pax6	Lamp5 Egln3_1	1	2	down	Fam105a
11_70.601	Lamp5 Pax6	Lamp5 Egln3_1	1	2	down	Gsg1l
11_70.602	Lamp5 Pax6	Lamp5 Egln3_1	1	2	down	Cep112
11_70.603	Lamp5 Pax6	Lamp5 Egln3_1	1	2	down	Rarb
11_70.604	Lamp5 Pax6	Lamp5 Egln3_1	1	2	down	Fhad1
11_70.606	Lamp5 Pax6	Lamp5 Egln3_1	1	2	down	Lpcat4
11_70.608	Lamp5 Pax6	Lamp5 Egln3_1	1	2	down	Myo6
11_70.610	Lamp5 Pax6	Lamp5 Egln3_1	1	2	down	Susd1
11_70.611	Lamp5 Pax6	Lamp5 Egln3_1	1	2	down	Dtx4
11_70.612	Lamp5 Pax6	Lamp5 Egln3_1	1	2	down	Kif17
11_70.613	Lamp5 Pax6	Lamp5 Egln3_1	1	2	down	Slc39a11
11_70.615	Lamp5 Pax6	Lamp5 Egln3_1	1	2	down	Cdc42ep3
11_70.617	Lamp5 Pax6	Lamp5 Egln3_1	1	2	down	Creb3l2
11_70.618	Lamp5 Pax6	Lamp5 Egln3_1	1	2	down	Pex5l
11_70.619	Lamp5 Pax6	Lamp5 Egln3_1	1	2	down	St6galnac3
11_70.620	Lamp5 Pax6	Lamp5 Egln3_1	1	2	down	Nos1ap
11_70.621	Lamp5 Pax6	Lamp5 Egln3_1	1	2	down	Khdrbs3
11_70.622	Lamp5 Pax6	Lamp5 Egln3_1	1	2	down	Grm8
11_70.624	Lamp5 Pax6	Lamp5 Egln3_1	1	2	down	Tmtc1
11_70.625	Lamp5 Pax6	Lamp5 Egln3_1	1	2	down	March11
11_70.626	Lamp5 Pax6	Lamp5 Egln3_1	1	2	down	Tmeff1
11_70.627	Lamp5 Pax6	Lamp5 Egln3_1	1	2	down	Psd3
11_70.628	Lamp5 Pax6	Lamp5 Egln3_1	1	2	down	Cnksr2
11_70.630	Lamp5 Pax6	Lamp5 Egln3_1	1	2	down	Esrrg
11_70.631	Lamp5 Pax6	Lamp5 Egln3_1	1	2	down	Dlg1
11_70.632	Lamp5 Pax6	Lamp5 Egln3_1	1	2	down	Mctp1
11_70.633	Lamp5 Pax6	Lamp5 Egln3_1	1	2	down	Sept4
11_70.634	Lamp5 Pax6	Lamp5 Egln3_1	1	2	down	Ndrg2
11_70.635	Lamp5 Pax6	Lamp5 Egln3_1	1	2	down	Cdh24
11_70.636	Lamp5 Pax6	Lamp5 Egln3_1	1	2	down	Stk39
11_70.637	Lamp5 Pax6	Lamp5 Egln3_1	1	2	down	Slc5a5
11_70.642	Lamp5 Pax6	Lamp5 Egln3_1	1	2	down	Myo16
11_70.644	Lamp5 Pax6	Lamp5 Egln3_1	1	2	down	Dgkh
11_70.646	Lamp5 Pax6	Lamp5 Egln3_1	1	2	down	Tmem132a
11_70.647	Lamp5 Pax6	Lamp5 Egln3_1	1	2	down	5730522E02Rik
11_70.648	Lamp5 Pax6	Lamp5 Egln3_1	1	2	down	4933413L06Rik
11_70.649	Lamp5 Pax6	Lamp5 Egln3_1	1	2	down	Cnih3
11_70.650	Lamp5 Pax6	Lamp5 Egln3_1	1	2	down	Fam189a1
11_70.651	Lamp5 Pax6	Lamp5 Egln3_1	1	2	down	Plekha2
11_70.652	Lamp5 Pax6	Lamp5 Egln3_1	1	2	down	Wnk2
11_70.653	Lamp5 Pax6	Lamp5 Egln3_1	1	2	down	C230004F18Rik
11_70.654	Lamp5 Pax6	Lamp5 Egln3_1	1	2	down	Rap1gap
11_70.655	Lamp5 Pax6	Lamp5 Egln3_1	1	2	down	Nr4a3
11_70.658	Lamp5 Pax6	Lamp5 Egln3_1	1	2	down	Mast3
11_70.660	Lamp5 Pax6	Lamp5 Egln3_1	1	2	down	Fbxo32
11_70.662	Lamp5 Pax6	Lamp5 Egln3_1	1	2	down	Zmiz1os1
11_70.663	Lamp5 Pax6	Lamp5 Egln3_1	1	2	down	Vwa5b2
11_70.664	Lamp5 Pax6	Lamp5 Egln3_1	1	2	down	Cep83
11_70.665	Lamp5 Pax6	Lamp5 Egln3_1	1	2	down	St3gal1
11_70.668	Lamp5 Pax6	Lamp5 Egln3_1	1	2	down	Stxbp2
11_70.669	Lamp5 Pax6	Lamp5 Egln3_1	1	2	down	Wls
11_70.670	Lamp5 Pax6	Lamp5 Egln3_1	1	2	down	Amph
11_70.672	Lamp5 Pax6	Lamp5 Egln3_1	1	2	down	Gpr22
11_70.673	Lamp5 Pax6	Lamp5 Egln3_1	1	2	down	Foxp1
11_70.675	Lamp5 Pax6	Lamp5 Egln3_1	1	2	down	Dnm1
11_70.679	Lamp5 Pax6	Lamp5 Egln3_1	1	2	down	Tmem108
11_70.680	Lamp5 Pax6	Lamp5 Egln3_1	1	2	down	Palmd
11_70.681	Lamp5 Pax6	Lamp5 Egln3_1	1	2	down	Elmo1
11_70.682	Lamp5 Pax6	Lamp5 Egln3_1	1	2	down	Igsf9b
11_70.687	Lamp5 Pax6	Lamp5 Egln3_1	1	2	down	Fmn1
11_70.691	Lamp5 Pax6	Lamp5 Egln3_1	1	2	down	Arhgap15
11_70.694	Lamp5 Pax6	Lamp5 Egln3_1	1	2	down	Specc1
11_70.697	Lamp5 Pax6	Lamp5 Egln3_1	1	2	down	Lgi3
11_70.699	Lamp5 Pax6	Lamp5 Egln3_1	1	2	down	Adcy9
11_70.701	Lamp5 Pax6	Lamp5 Egln3_1	1	2	down	Asap2
11_70.703	Lamp5 Pax6	Lamp5 Egln3_1	1	2	down	Apba2
11_70.706	Lamp5 Pax6	Lamp5 Egln3_1	1	2	down	Plec
11_70.707	Lamp5 Pax6	Lamp5 Egln3_1	1	2	down	Sv2c
11_70.709	Lamp5 Pax6	Lamp5 Egln3_1	1	2	down	Ctxn1
11_70.710	Lamp5 Pax6	Lamp5 Egln3_1	1	2	down	Kcnt1
11_70.711	Lamp5 Pax6	Lamp5 Egln3_1	1	2	down	Tln2
11_70.713	Lamp5 Pax6	Lamp5 Egln3_1	1	2	down	Myh10
11_70.714	Lamp5 Pax6	Lamp5 Egln3_1	1	2	down	Mmp17
11_70.715	Lamp5 Pax6	Lamp5 Egln3_1	1	2	down	Sh3gl2
11_70.719	Lamp5 Pax6	Lamp5 Egln3_1	1	2	down	Ptchd4
11_70.720	Lamp5 Pax6	Lamp5 Egln3_1	1	2	down	Cyp46a1
11_70.723	Lamp5 Pax6	Lamp5 Egln3_1	1	2	down	Paqr8
11_70.724	Lamp5 Pax6	Lamp5 Egln3_1	1	2	down	Satb1
11_70.725	Lamp5 Pax6	Lamp5 Egln3_1	1	2	down	Pkp4
11_70.726	Lamp5 Pax6	Lamp5 Egln3_1	1	2	down	C730002L08Rik
11_70.729	Lamp5 Pax6	Lamp5 Egln3_1	1	2	down	Rap2b
11_70.731	Lamp5 Pax6	Lamp5 Egln3_1	1	2	down	Creg2
11_70.733	Lamp5 Pax6	Lamp5 Egln3_1	1	2	down	Egr1
11_70.738	Lamp5 Pax6	Lamp5 Egln3_1	1	2	down	Lrrn1
11_70.739	Lamp5 Pax6	Lamp5 Egln3_1	1	2	down	Kctd1
11_70.740	Lamp5 Pax6	Lamp5 Egln3_1	1	2	down	Gng7
11_70.741	Lamp5 Pax6	Lamp5 Egln3_1	1	2	down	Nckap5
11_70.743	Lamp5 Pax6	Lamp5 Egln3_1	1	2	down	Hip1r
11_70.748	Lamp5 Pax6	Lamp5 Egln3_1	1	2	down	Slc7a4
11_70.750	Lamp5 Pax6	Lamp5 Egln3_1	1	2	down	Pcsk1
11_70.751	Lamp5 Pax6	Lamp5 Egln3_1	1	2	down	Plekhg5
11_70.756	Lamp5 Pax6	Lamp5 Egln3_1	1	2	down	Tmem2
11_70.764	Lamp5 Pax6	Lamp5 Egln3_1	1	2	down	Actn1
11_70.766	Lamp5 Pax6	Lamp5 Egln3_1	1	2	down	Slc35f3
11_70.770	Lamp5 Pax6	Lamp5 Egln3_1	1	2	down	Hs3st5
11_70.771	Lamp5 Pax6	Lamp5 Egln3_1	1	2	down	Ccl27a
11_70.772	Lamp5 Pax6	Lamp5 Egln3_1	1	2	down	Glt8d2
11_70.777	Lamp5 Pax6	Lamp5 Egln3_1	1	2	down	Tle4
11_70.786	Lamp5 Pax6	Lamp5 Egln3_1	1	2	down	Sgk3
11_70.787	Lamp5 Pax6	Lamp5 Egln3_1	1	2	down	Slc8a2
11_70.791	Lamp5 Pax6	Lamp5 Egln3_1	1	2	down	C130026L21Rik
11_70.792	Lamp5 Pax6	Lamp5 Egln3_1	1	2	down	Tbc1d32
11_70.794	Lamp5 Pax6	Lamp5 Egln3_1	1	2	down	Pgm2l1
11_70.795	Lamp5 Pax6	Lamp5 Egln3_1	1	2	down	Wwc1
11_70.796	Lamp5 Pax6	Lamp5 Egln3_1	1	2	down	Dsel
11_70.797	Lamp5 Pax6	Lamp5 Egln3_1	1	2	down	Pdk1
11_70.798	Lamp5 Pax6	Lamp5 Egln3_1	1	2	down	Rras2
11_70.804	Lamp5 Pax6	Lamp5 Egln3_1	1	2	down	Ubtd2
11_70.806	Lamp5 Pax6	Lamp5 Egln3_1	1	2	down	Rfx3
11_70.811	Lamp5 Pax6	Lamp5 Egln3_1	1	2	down	Yap1
11_70.812	Lamp5 Pax6	Lamp5 Egln3_1	1	2	down	Antxr1
11_70.816	Lamp5 Pax6	Lamp5 Egln3_1	1	2	down	Traip
11_70.822	Lamp5 Pax6	Lamp5 Egln3_1	1	2	down	Siae
11_70.828	Lamp5 Pax6	Lamp5 Egln3_1	1	2	down	Kctd8
11_70.835	Lamp5 Pax6	Lamp5 Egln3_1	1	2	down	Tgfbr3
11_70.836	Lamp5 Pax6	Lamp5 Egln3_1	1	2	down	4930452B06Rik
11_70.837	Lamp5 Pax6	Lamp5 Egln3_1	1	2	down	Kndc1
11_70.838	Lamp5 Pax6	Lamp5 Egln3_1	1	2	down	Sytl2
11_70.839	Lamp5 Pax6	Lamp5 Egln3_1	1	2	down	Plxnc1
11_70.842	Lamp5 Pax6	Lamp5 Egln3_1	1	2	down	Trpc6
11_70.844	Lamp5 Pax6	Lamp5 Egln3_1	1	2	down	Myo1e
11_70.845	Lamp5 Pax6	Lamp5 Egln3_1	1	2	down	Vcl
11_70.850	Lamp5 Pax6	Lamp5 Egln3_1	1	2	down	Usp35
11_71.1	Lamp5 Pax6	Lamp5 Egln3_1	1	2	up	Npas3
11_71.2	Lamp5 Pax6	Lamp5 Egln3_1	1	2	up	Kcnip1
11_71.3	Lamp5 Pax6	Lamp5 Egln3_1	1	2	up	Htr3a
11_71.4	Lamp5 Pax6	Lamp5 Egln3_1	1	2	up	Rgs12
11_71.5	Lamp5 Pax6	Lamp5 Egln3_1	1	2	up	Cxcl14
11_71.6	Lamp5 Pax6	Lamp5 Egln3_1	1	2	up	Tnfaip8l3
11_71.7	Lamp5 Pax6	Lamp5 Egln3_1	1	2	up	Nr2f2
11_71.8	Lamp5 Pax6	Lamp5 Egln3_1	1	2	up	Pde11a
11_71.9	Lamp5 Pax6	Lamp5 Egln3_1	1	2	up	Dlx6os1
11_71.10	Lamp5 Pax6	Lamp5 Egln3_1	1	2	up	Igf1
11_71.11	Lamp5 Pax6	Lamp5 Egln3_1	1	2	up	Btbd11
11_71.12	Lamp5 Pax6	Lamp5 Egln3_1	1	2	up	Npas1
11_71.13	Lamp5 Pax6	Lamp5 Egln3_1	1	2	up	Gad1
11_71.14	Lamp5 Pax6	Lamp5 Egln3_1	1	2	up	Gad2
11_71.15	Lamp5 Pax6	Lamp5 Egln3_1	1	2	up	Slc6a1
11_71.16	Lamp5 Pax6	Lamp5 Egln3_1	1	2	up	Slc44a5
11_71.17	Lamp5 Pax6	Lamp5 Egln3_1	1	2	up	Dlx1as
11_71.18	Lamp5 Pax6	Lamp5 Egln3_1	1	2	up	Prkd1
11_71.19	Lamp5 Pax6	Lamp5 Egln3_1	1	2	up	Fxyd6
11_71.20	Lamp5 Pax6	Lamp5 Egln3_1	1	2	up	Maf
11_71.21	Lamp5 Pax6	Lamp5 Egln3_1	1	2	up	Cntnap4
11_71.22	Lamp5 Pax6	Lamp5 Egln3_1	1	2	up	Zfp804b
11_71.23	Lamp5 Pax6	Lamp5 Egln3_1	1	2	up	Col19a1
11_71.24	Lamp5 Pax6	Lamp5 Egln3_1	1	2	up	Kcnc1
11_71.25	Lamp5 Pax6	Lamp5 Egln3_1	1	2	up	Npy2r
11_71.26	Lamp5 Pax6	Lamp5 Egln3_1	1	2	up	Prox1
11_71.27	Lamp5 Pax6	Lamp5 Egln3_1	1	2	up	Egln3
11_71.28	Lamp5 Pax6	Lamp5 Egln3_1	1	2	up	Megf10
11_71.29	Lamp5 Pax6	Lamp5 Egln3_1	1	2	up	Zfp536
11_71.30	Lamp5 Pax6	Lamp5 Egln3_1	1	2	up	Frem1
11_71.31	Lamp5 Pax6	Lamp5 Egln3_1	1	2	up	Reln
11_71.32	Lamp5 Pax6	Lamp5 Egln3_1	1	2	up	Vip
11_71.33	Lamp5 Pax6	Lamp5 Egln3_1	1	2	up	Kit
11_71.34	Lamp5 Pax6	Lamp5 Egln3_1	1	2	up	Pnoc
11_71.35	Lamp5 Pax6	Lamp5 Egln3_1	1	2	up	Cdh9
11_71.36	Lamp5 Pax6	Lamp5 Egln3_1	1	2	up	Rxfp1
11_71.37	Lamp5 Pax6	Lamp5 Egln3_1	1	2	up	Jam2
11_71.38	Lamp5 Pax6	Lamp5 Egln3_1	1	2	up	Adam12
11_71.39	Lamp5 Pax6	Lamp5 Egln3_1	1	2	up	Necab1
11_71.40	Lamp5 Pax6	Lamp5 Egln3_1	1	2	up	Cpne2
11_71.41	Lamp5 Pax6	Lamp5 Egln3_1	1	2	up	Col25a1
11_71.42	Lamp5 Pax6	Lamp5 Egln3_1	1	2	up	Cntnap5c
11_71.43	Lamp5 Pax6	Lamp5 Egln3_1	1	2	up	Clic4
11_71.44	Lamp5 Pax6	Lamp5 Egln3_1	1	2	up	Bend4
11_71.45	Lamp5 Pax6	Lamp5 Egln3_1	1	2	up	Synpr
11_71.46	Lamp5 Pax6	Lamp5 Egln3_1	1	2	up	Thsd7a
11_71.47	Lamp5 Pax6	Lamp5 Egln3_1	1	2	up	Slc32a1
11_71.48	Lamp5 Pax6	Lamp5 Egln3_1	1	2	up	Unc5b
11_71.49	Lamp5 Pax6	Lamp5 Egln3_1	1	2	up	Pcp4l1
11_71.50	Lamp5 Pax6	Lamp5 Egln3_1	1	2	up	Vwc2
11_71.51	Lamp5 Pax6	Lamp5 Egln3_1	1	2	up	Nhs
11_71.52	Lamp5 Pax6	Lamp5 Egln3_1	1	2	up	Elfn1
11_71.53	Lamp5 Pax6	Lamp5 Egln3_1	1	2	up	Kcnt2
11_71.54	Lamp5 Pax6	Lamp5 Egln3_1	1	2	up	Asic4
11_71.55	Lamp5 Pax6	Lamp5 Egln3_1	1	2	up	Cacng4
11_71.56	Lamp5 Pax6	Lamp5 Egln3_1	1	2	up	Pde5a
11_71.57	Lamp5 Pax6	Lamp5 Egln3_1	1	2	up	Dlx1
11_71.58	Lamp5 Pax6	Lamp5 Egln3_1	1	2	up	Ubash3b
11_71.59	Lamp5 Pax6	Lamp5 Egln3_1	1	2	up	Scml4
11_71.60	Lamp5 Pax6	Lamp5 Egln3_1	1	2	up	Fam163a
11_71.61	Lamp5 Pax6	Lamp5 Egln3_1	1	2	up	Qpct
11_71.62	Lamp5 Pax6	Lamp5 Egln3_1	1	2	up	Syt6
11_71.63	Lamp5 Pax6	Lamp5 Egln3_1	1	2	up	Rpp25
11_71.64	Lamp5 Pax6	Lamp5 Egln3_1	1	2	up	Ttc28
11_71.65	Lamp5 Pax6	Lamp5 Egln3_1	1	2	up	Eps8
11_71.66	Lamp5 Pax6	Lamp5 Egln3_1	1	2	up	Vav2
11_71.67	Lamp5 Pax6	Lamp5 Egln3_1	1	2	up	Gng4
11_71.68	Lamp5 Pax6	Lamp5 Egln3_1	1	2	up	Tspan2
11_71.69	Lamp5 Pax6	Lamp5 Egln3_1	1	2	up	Zfp618
11_71.70	Lamp5 Pax6	Lamp5 Egln3_1	1	2	up	Kcnn3
11_71.71	Lamp5 Pax6	Lamp5 Egln3_1	1	2	up	Zcchc12
11_71.72	Lamp5 Pax6	Lamp5 Egln3_1	1	2	up	Eva1c
11_71.73	Lamp5 Pax6	Lamp5 Egln3_1	1	2	up	Sncaip
11_71.74	Lamp5 Pax6	Lamp5 Egln3_1	1	2	up	Grin2d
11_71.75	Lamp5 Pax6	Lamp5 Egln3_1	1	2	up	Pde7b
11_71.76	Lamp5 Pax6	Lamp5 Egln3_1	1	2	up	Ankrd55
11_71.77	Lamp5 Pax6	Lamp5 Egln3_1	1	2	up	Esr1
11_71.78	Lamp5 Pax6	Lamp5 Egln3_1	1	2	up	Zdhhc22
11_71.79	Lamp5 Pax6	Lamp5 Egln3_1	1	2	up	Cdh13
11_71.80	Lamp5 Pax6	Lamp5 Egln3_1	1	2	up	Svil
11_71.81	Lamp5 Pax6	Lamp5 Egln3_1	1	2	up	Htra1
11_71.82	Lamp5 Pax6	Lamp5 Egln3_1	1	2	up	Simc1
11_71.83	Lamp5 Pax6	Lamp5 Egln3_1	1	2	up	D030068K23Rik
11_71.84	Lamp5 Pax6	Lamp5 Egln3_1	1	2	up	Adarb2
11_71.85	Lamp5 Pax6	Lamp5 Egln3_1	1	2	up	Erbb4
11_71.86	Lamp5 Pax6	Lamp5 Egln3_1	1	2	up	Rbms3
11_71.87	Lamp5 Pax6	Lamp5 Egln3_1	1	2	up	March3
11_71.88	Lamp5 Pax6	Lamp5 Egln3_1	1	2	up	Cntnap5b
11_71.89	Lamp5 Pax6	Lamp5 Egln3_1	1	2	up	Htr2c
11_71.90	Lamp5 Pax6	Lamp5 Egln3_1	1	2	up	Itga8
11_71.91	Lamp5 Pax6	Lamp5 Egln3_1	1	2	up	Camk2d
11_71.92	Lamp5 Pax6	Lamp5 Egln3_1	1	2	up	Ptpro
11_71.93	Lamp5 Pax6	Lamp5 Egln3_1	1	2	up	1810041L15Rik
11_71.94	Lamp5 Pax6	Lamp5 Egln3_1	1	2	up	Alcam
11_71.95	Lamp5 Pax6	Lamp5 Egln3_1	1	2	up	Arhgap24
11_71.96	Lamp5 Pax6	Lamp5 Egln3_1	1	2	up	Tmem132e
11_71.97	Lamp5 Pax6	Lamp5 Egln3_1	1	2	up	Sdk1
11_71.98	Lamp5 Pax6	Lamp5 Egln3_1	1	2	up	Nr2e1
11_71.99	Lamp5 Pax6	Lamp5 Egln3_1	1	2	up	Klhl13
11_71.100	Lamp5 Pax6	Lamp5 Egln3_1	1	2	up	Adcyap1r1
11_71.101	Lamp5 Pax6	Lamp5 Egln3_1	1	2	up	Clmp
11_71.102	Lamp5 Pax6	Lamp5 Egln3_1	1	2	up	Dpysl5
11_71.103	Lamp5 Pax6	Lamp5 Egln3_1	1	2	up	F3
11_71.104	Lamp5 Pax6	Lamp5 Egln3_1	1	2	up	Strip2
11_71.105	Lamp5 Pax6	Lamp5 Egln3_1	1	2	up	Atp1b2
11_71.106	Lamp5 Pax6	Lamp5 Egln3_1	1	2	up	Gnb4
11_71.107	Lamp5 Pax6	Lamp5 Egln3_1	1	2	up	Dlx2
11_71.108	Lamp5 Pax6	Lamp5 Egln3_1	1	2	up	Npy1r
11_71.109	Lamp5 Pax6	Lamp5 Egln3_1	1	2	up	Scn3b
11_71.110	Lamp5 Pax6	Lamp5 Egln3_1	1	2	up	Glra2
11_71.111	Lamp5 Pax6	Lamp5 Egln3_1	1	2	up	Whrn
11_71.112	Lamp5 Pax6	Lamp5 Egln3_1	1	2	up	Dock11
11_71.113	Lamp5 Pax6	Lamp5 Egln3_1	1	2	up	Arhgef28
11_71.114	Lamp5 Pax6	Lamp5 Egln3_1	1	2	up	Tubb2b
11_71.115	Lamp5 Pax6	Lamp5 Egln3_1	1	2	up	Vstm2b
11_71.116	Lamp5 Pax6	Lamp5 Egln3_1	1	2	up	Gldn
11_71.117	Lamp5 Pax6	Lamp5 Egln3_1	1	2	up	Ptprm
11_71.118	Lamp5 Pax6	Lamp5 Egln3_1	1	2	up	Adamtsl2
11_71.119	Lamp5 Pax6	Lamp5 Egln3_1	1	2	up	Nbl1
11_71.120	Lamp5 Pax6	Lamp5 Egln3_1	1	2	up	Grik4
11_71.121	Lamp5 Pax6	Lamp5 Egln3_1	1	2	up	Gulp1
11_71.122	Lamp5 Pax6	Lamp5 Egln3_1	1	2	up	Nacc2
11_71.123	Lamp5 Pax6	Lamp5 Egln3_1	1	2	up	Tns1
11_71.124	Lamp5 Pax6	Lamp5 Egln3_1	1	2	up	Chrna5
11_71.125	Lamp5 Pax6	Lamp5 Egln3_1	1	2	up	Rasgrf2
11_71.126	Lamp5 Pax6	Lamp5 Egln3_1	1	2	up	Tspan18
11_71.127	Lamp5 Pax6	Lamp5 Egln3_1	1	2	up	Gipc2
11_71.128	Lamp5 Pax6	Lamp5 Egln3_1	1	2	up	Steap2
11_71.129	Lamp5 Pax6	Lamp5 Egln3_1	1	2	up	Gpr176
11_71.130	Lamp5 Pax6	Lamp5 Egln3_1	1	2	up	Btg1
11_71.131	Lamp5 Pax6	Lamp5 Egln3_1	1	2	up	Adamts16
11_71.132	Lamp5 Pax6	Lamp5 Egln3_1	1	2	up	Zfp941
11_71.133	Lamp5 Pax6	Lamp5 Egln3_1	1	2	up	Cachd1
11_71.134	Lamp5 Pax6	Lamp5 Egln3_1	1	2	up	Sh3gl3
11_71.135	Lamp5 Pax6	Lamp5 Egln3_1	1	2	up	Dlx5
11_71.136	Lamp5 Pax6	Lamp5 Egln3_1	1	2	up	Tmem164
11_71.137	Lamp5 Pax6	Lamp5 Egln3_1	1	2	up	Cnr1
11_71.138	Lamp5 Pax6	Lamp5 Egln3_1	1	2	up	Pcdh8
11_71.139	Lamp5 Pax6	Lamp5 Egln3_1	1	2	up	Fstl5
11_71.140	Lamp5 Pax6	Lamp5 Egln3_1	1	2	up	Slc7a14
11_71.141	Lamp5 Pax6	Lamp5 Egln3_1	1	2	up	Shisa9
11_71.142	Lamp5 Pax6	Lamp5 Egln3_1	1	2	up	Lhfpl3
11_71.144	Lamp5 Pax6	Lamp5 Egln3_1	1	2	up	Gng2
11_71.145	Lamp5 Pax6	Lamp5 Egln3_1	1	2	up	Vstm2a
11_71.146	Lamp5 Pax6	Lamp5 Egln3_1	1	2	up	Celf6
11_71.147	Lamp5 Pax6	Lamp5 Egln3_1	1	2	up	Col12a1
11_71.148	Lamp5 Pax6	Lamp5 Egln3_1	1	2	up	St6gal2
11_71.149	Lamp5 Pax6	Lamp5 Egln3_1	1	2	up	Ap1s2
11_71.150	Lamp5 Pax6	Lamp5 Egln3_1	1	2	up	G0s2
11_71.151	Lamp5 Pax6	Lamp5 Egln3_1	1	2	up	E130308A19Rik
11_71.152	Lamp5 Pax6	Lamp5 Egln3_1	1	2	up	Lama3
11_71.153	Lamp5 Pax6	Lamp5 Egln3_1	1	2	up	Inpp4b
11_71.154	Lamp5 Pax6	Lamp5 Egln3_1	1	2	up	Slc6a11
11_71.155	Lamp5 Pax6	Lamp5 Egln3_1	1	2	up	Tspan12
11_71.156	Lamp5 Pax6	Lamp5 Egln3_1	1	2	up	4930590L20Rik
11_71.157	Lamp5 Pax6	Lamp5 Egln3_1	1	2	up	Mrap2
11_71.158	Lamp5 Pax6	Lamp5 Egln3_1	1	2	up	Syt17
11_71.159	Lamp5 Pax6	Lamp5 Egln3_1	1	2	up	Cntnap3
11_71.160	Lamp5 Pax6	Lamp5 Egln3_1	1	2	up	Thsd7b
11_71.161	Lamp5 Pax6	Lamp5 Egln3_1	1	2	up	St6gal1
11_71.163	Lamp5 Pax6	Lamp5 Egln3_1	1	2	down	Lgr5
11_71.164	Lamp5 Pax6	Lamp5 Egln3_1	1	2	down	Tmem163
11_71.165	Lamp5 Pax6	Lamp5 Egln3_1	1	2	down	Ntng1
11_71.166	Lamp5 Pax6	Lamp5 Egln3_1	1	2	down	Fam135b
11_71.167	Lamp5 Pax6	Lamp5 Egln3_1	1	2	down	Tox
11_71.168	Lamp5 Pax6	Lamp5 Egln3_1	1	2	down	Tshz2
11_71.169	Lamp5 Pax6	Lamp5 Egln3_1	1	2	down	Slit3
11_71.170	Lamp5 Pax6	Lamp5 Egln3_1	1	2	down	Iqgap2
11_71.171	Lamp5 Pax6	Lamp5 Egln3_1	1	2	down	Kctd8
11_71.172	Lamp5 Pax6	Lamp5 Egln3_1	1	2	down	Nrp1
11_71.173	Lamp5 Pax6	Lamp5 Egln3_1	1	2	down	Lamp5
11_71.174	Lamp5 Pax6	Lamp5 Egln3_1	1	2	down	Tmem132d
11_71.175	Lamp5 Pax6	Lamp5 Egln3_1	1	2	down	Cdh20
11_71.176	Lamp5 Pax6	Lamp5 Egln3_1	1	2	down	Coro6
11_71.177	Lamp5 Pax6	Lamp5 Egln3_1	1	2	down	Caln1
11_71.178	Lamp5 Pax6	Lamp5 Egln3_1	1	2	down	Mpped1
11_71.179	Lamp5 Pax6	Lamp5 Egln3_1	1	2	down	Ano4
11_71.180	Lamp5 Pax6	Lamp5 Egln3_1	1	2	down	Cdh7
11_71.181	Lamp5 Pax6	Lamp5 Egln3_1	1	2	down	Bcl6
11_71.182	Lamp5 Pax6	Lamp5 Egln3_1	1	2	down	Slit2
11_71.183	Lamp5 Pax6	Lamp5 Egln3_1	1	2	down	Lhfp
11_71.184	Lamp5 Pax6	Lamp5 Egln3_1	1	2	down	Frmd6
11_71.185	Lamp5 Pax6	Lamp5 Egln3_1	1	2	down	Il1rap
11_71.186	Lamp5 Pax6	Lamp5 Egln3_1	1	2	down	Clcn2
11_71.187	Lamp5 Pax6	Lamp5 Egln3_1	1	2	down	Col8a1
11_71.188	Lamp5 Pax6	Lamp5 Egln3_1	1	2	down	Pou3f1
11_71.189	Lamp5 Pax6	Lamp5 Egln3_1	1	2	down	Satb2
11_71.190	Lamp5 Pax6	Lamp5 Egln3_1	1	2	down	Slc26a4
11_71.191	Lamp5 Pax6	Lamp5 Egln3_1	1	2	down	Sox5
11_71.192	Lamp5 Pax6	Lamp5 Egln3_1	1	2	down	Chst8
11_71.193	Lamp5 Pax6	Lamp5 Egln3_1	1	2	down	Fezf2
11_71.194	Lamp5 Pax6	Lamp5 Egln3_1	1	2	down	Sv2c
11_71.195	Lamp5 Pax6	Lamp5 Egln3_1	1	2	down	Etv1
11_71.196	Lamp5 Pax6	Lamp5 Egln3_1	1	2	down	Ryr3
11_71.197	Lamp5 Pax6	Lamp5 Egln3_1	1	2	down	Sv2b
11_71.198	Lamp5 Pax6	Lamp5 Egln3_1	1	2	down	Raver2
11_71.199	Lamp5 Pax6	Lamp5 Egln3_1	1	2	down	Mical2
11_71.200	Lamp5 Pax6	Lamp5 Egln3_1	1	2	down	Cap2
11_71.201	Lamp5 Pax6	Lamp5 Egln3_1	1	2	down	Rapgef5
11_71.202	Lamp5 Pax6	Lamp5 Egln3_1	1	2	down	Mdga1
11_71.203	Lamp5 Pax6	Lamp5 Egln3_1	1	2	down	Meis2
11_71.204	Lamp5 Pax6	Lamp5 Egln3_1	1	2	down	Ano3
11_71.205	Lamp5 Pax6	Lamp5 Egln3_1	1	2	down	Adamts18
11_71.206	Lamp5 Pax6	Lamp5 Egln3_1	1	2	down	Epha4
11_71.207	Lamp5 Pax6	Lamp5 Egln3_1	1	2	down	Sox5os4
11_71.208	Lamp5 Pax6	Lamp5 Egln3_1	1	2	down	Cdh22
11_71.209	Lamp5 Pax6	Lamp5 Egln3_1	1	2	down	Pcsk5
11_71.210	Lamp5 Pax6	Lamp5 Egln3_1	1	2	down	Kcnip3
11_71.211	Lamp5 Pax6	Lamp5 Egln3_1	1	2	down	Adam18
11_71.212	Lamp5 Pax6	Lamp5 Egln3_1	1	2	down	6430573F11Rik
11_71.213	Lamp5 Pax6	Lamp5 Egln3_1	1	2	down	Arap2
11_71.214	Lamp5 Pax6	Lamp5 Egln3_1	1	2	down	Klhl1
11_71.215	Lamp5 Pax6	Lamp5 Egln3_1	1	2	down	Pdzd2
11_71.216	Lamp5 Pax6	Lamp5 Egln3_1	1	2	down	Prss12
11_71.217	Lamp5 Pax6	Lamp5 Egln3_1	1	2	down	Mkx
11_71.218	Lamp5 Pax6	Lamp5 Egln3_1	1	2	down	Ankrd33b
11_71.219	Lamp5 Pax6	Lamp5 Egln3_1	1	2	down	Lmo3
11_71.220	Lamp5 Pax6	Lamp5 Egln3_1	1	2	down	Pcdh11x
11_71.221	Lamp5 Pax6	Lamp5 Egln3_1	1	2	down	Rbms1
11_71.222	Lamp5 Pax6	Lamp5 Egln3_1	1	2	down	Itgav
11_71.223	Lamp5 Pax6	Lamp5 Egln3_1	1	2	down	Rbm24
11_71.224	Lamp5 Pax6	Lamp5 Egln3_1	1	2	down	Bcl11a
11_71.225	Lamp5 Pax6	Lamp5 Egln3_1	1	2	down	Rhbdl3
11_71.226	Lamp5 Pax6	Lamp5 Egln3_1	1	2	down	Ephx4
11_71.227	Lamp5 Pax6	Lamp5 Egln3_1	1	2	down	Prkcg
11_71.228	Lamp5 Pax6	Lamp5 Egln3_1	1	2	down	Serinc2
11_71.229	Lamp5 Pax6	Lamp5 Egln3_1	1	2	down	Dnah9
11_71.230	Lamp5 Pax6	Lamp5 Egln3_1	1	2	down	Lin7a
11_71.231	Lamp5 Pax6	Lamp5 Egln3_1	1	2	down	Vegfc
11_71.232	Lamp5 Pax6	Lamp5 Egln3_1	1	2	down	A330008L17Rik
11_71.233	Lamp5 Pax6	Lamp5 Egln3_1	1	2	down	Tmem44
11_71.234	Lamp5 Pax6	Lamp5 Egln3_1	1	2	down	Fras1
11_71.235	Lamp5 Pax6	Lamp5 Egln3_1	1	2	down	Ephb1
11_71.236	Lamp5 Pax6	Lamp5 Egln3_1	1	2	down	Runx2
11_71.237	Lamp5 Pax6	Lamp5 Egln3_1	1	2	down	Zfp831
11_71.238	Lamp5 Pax6	Lamp5 Egln3_1	1	2	down	Cpne8
11_71.239	Lamp5 Pax6	Lamp5 Egln3_1	1	2	down	Pbx3
11_71.240	Lamp5 Pax6	Lamp5 Egln3_1	1	2	down	Bcan
11_71.241	Lamp5 Pax6	Lamp5 Egln3_1	1	2	down	Aifm3
11_71.242	Lamp5 Pax6	Lamp5 Egln3_1	1	2	down	Tiparp
11_71.243	Lamp5 Pax6	Lamp5 Egln3_1	1	2	down	Npnt
11_71.244	Lamp5 Pax6	Lamp5 Egln3_1	1	2	down	Npr3
11_71.245	Lamp5 Pax6	Lamp5 Egln3_1	1	2	down	Kcng1
11_71.246	Lamp5 Pax6	Lamp5 Egln3_1	1	2	down	Gpc5
11_71.247	Lamp5 Pax6	Lamp5 Egln3_1	1	2	down	Sgpp2
11_71.248	Lamp5 Pax6	Lamp5 Egln3_1	1	2	down	Adcyap1
11_71.249	Lamp5 Pax6	Lamp5 Egln3_1	1	2	down	Vat1l
11_71.250	Lamp5 Pax6	Lamp5 Egln3_1	1	2	down	Rgs6
11_71.251	Lamp5 Pax6	Lamp5 Egln3_1	1	2	down	Rasgrp1
11_71.252	Lamp5 Pax6	Lamp5 Egln3_1	1	2	down	Bcl11b
11_71.253	Lamp5 Pax6	Lamp5 Egln3_1	1	2	down	Slc17a7
11_71.254	Lamp5 Pax6	Lamp5 Egln3_1	1	2	down	Pou3f2
11_71.255	Lamp5 Pax6	Lamp5 Egln3_1	1	2	down	Ptk2b
11_71.256	Lamp5 Pax6	Lamp5 Egln3_1	1	2	down	Bdnf
11_71.257	Lamp5 Pax6	Lamp5 Egln3_1	1	2	down	Gpc6
11_71.258	Lamp5 Pax6	Lamp5 Egln3_1	1	2	down	Col6a1
11_71.259	Lamp5 Pax6	Lamp5 Egln3_1	1	2	down	Rprml
11_71.260	Lamp5 Pax6	Lamp5 Egln3_1	1	2	down	Shisa6
11_71.261	Lamp5 Pax6	Lamp5 Egln3_1	1	2	down	Prex1
11_71.262	Lamp5 Pax6	Lamp5 Egln3_1	1	2	down	Nefm
11_71.263	Lamp5 Pax6	Lamp5 Egln3_1	1	2	down	Rgs17
11_71.264	Lamp5 Pax6	Lamp5 Egln3_1	1	2	down	Hs3st2
11_71.265	Lamp5 Pax6	Lamp5 Egln3_1	1	2	down	Ier5
11_71.266	Lamp5 Pax6	Lamp5 Egln3_1	1	2	down	Ccbe1
11_71.267	Lamp5 Pax6	Lamp5 Egln3_1	1	2	down	Prr16
11_71.268	Lamp5 Pax6	Lamp5 Egln3_1	1	2	down	Tcerg1l
11_71.270	Lamp5 Pax6	Lamp5 Egln3_1	1	2	down	Boc
11_71.271	Lamp5 Pax6	Lamp5 Egln3_1	1	2	down	Mylip
11_71.272	Lamp5 Pax6	Lamp5 Egln3_1	1	2	down	Mbp
11_71.273	Lamp5 Pax6	Lamp5 Egln3_1	1	2	down	Kcnh3
11_71.274	Lamp5 Pax6	Lamp5 Egln3_1	1	2	down	Pls1
11_71.275	Lamp5 Pax6	Lamp5 Egln3_1	1	2	down	Rtn4r
11_71.276	Lamp5 Pax6	Lamp5 Egln3_1	1	2	down	Rtn4rl1
11_71.277	Lamp5 Pax6	Lamp5 Egln3_1	1	2	down	Spon1
11_71.278	Lamp5 Pax6	Lamp5 Egln3_1	1	2	down	Rspo2
11_71.279	Lamp5 Pax6	Lamp5 Egln3_1	1	2	down	Atp8b1
11_71.280	Lamp5 Pax6	Lamp5 Egln3_1	1	2	down	4930447C04Rik
11_71.281	Lamp5 Pax6	Lamp5 Egln3_1	1	2	down	Tox2
11_71.282	Lamp5 Pax6	Lamp5 Egln3_1	1	2	down	Lmo7
11_71.283	Lamp5 Pax6	Lamp5 Egln3_1	1	2	down	Tanc1
11_71.284	Lamp5 Pax6	Lamp5 Egln3_1	1	2	down	Ryr1
11_71.285	Lamp5 Pax6	Lamp5 Egln3_1	1	2	down	Lyzl4
11_71.286	Lamp5 Pax6	Lamp5 Egln3_1	1	2	down	Mpped2
11_71.287	Lamp5 Pax6	Lamp5 Egln3_1	1	2	down	Cacna1i
11_71.288	Lamp5 Pax6	Lamp5 Egln3_1	1	2	down	Syt2
11_71.289	Lamp5 Pax6	Lamp5 Egln3_1	1	2	down	Tgfbr1
11_71.290	Lamp5 Pax6	Lamp5 Egln3_1	1	2	down	Cckbr
11_71.291	Lamp5 Pax6	Lamp5 Egln3_1	1	2	down	Plekha6
11_71.292	Lamp5 Pax6	Lamp5 Egln3_1	1	2	down	Lzts1
11_71.293	Lamp5 Pax6	Lamp5 Egln3_1	1	2	down	Arc
11_71.294	Lamp5 Pax6	Lamp5 Egln3_1	1	2	down	Enpp2
11_71.295	Lamp5 Pax6	Lamp5 Egln3_1	1	2	down	Chn2
11_71.296	Lamp5 Pax6	Lamp5 Egln3_1	1	2	down	Gabrd
11_71.297	Lamp5 Pax6	Lamp5 Egln3_1	1	2	down	Ankrd29
11_71.298	Lamp5 Pax6	Lamp5 Egln3_1	1	2	down	Ano5
11_71.299	Lamp5 Pax6	Lamp5 Egln3_1	1	2	down	Ptchd1
11_71.300	Lamp5 Pax6	Lamp5 Egln3_1	1	2	down	Erg
11_71.301	Lamp5 Pax6	Lamp5 Egln3_1	1	2	down	Rgs7
11_71.302	Lamp5 Pax6	Lamp5 Egln3_1	1	2	down	Vgll3
11_71.303	Lamp5 Pax6	Lamp5 Egln3_1	1	2	down	Trabd2b
11_71.304	Lamp5 Pax6	Lamp5 Egln3_1	1	2	down	Parm1
11_71.305	Lamp5 Pax6	Lamp5 Egln3_1	1	2	down	Cdh8
11_71.306	Lamp5 Pax6	Lamp5 Egln3_1	1	2	down	Bhlhe40
11_71.307	Lamp5 Pax6	Lamp5 Egln3_1	1	2	down	Gda
11_71.308	Lamp5 Pax6	Lamp5 Egln3_1	1	2	down	3110035E14Rik
11_71.309	Lamp5 Pax6	Lamp5 Egln3_1	1	2	down	Pbx1
11_71.310	Lamp5 Pax6	Lamp5 Egln3_1	1	2	down	Lpp
11_71.311	Lamp5 Pax6	Lamp5 Egln3_1	1	2	down	Neurod2
11_71.312	Lamp5 Pax6	Lamp5 Egln3_1	1	2	down	Hs6st2
11_71.313	Lamp5 Pax6	Lamp5 Egln3_1	1	2	down	Cobl
11_71.314	Lamp5 Pax6	Lamp5 Egln3_1	1	2	down	Tmem150c
11_71.315	Lamp5 Pax6	Lamp5 Egln3_1	1	2	down	Fhod3
11_71.316	Lamp5 Pax6	Lamp5 Egln3_1	1	2	down	Ugt8a
11_71.318	Lamp5 Pax6	Lamp5 Egln3_1	1	2	down	Galnt16
11_71.319	Lamp5 Pax6	Lamp5 Egln3_1	1	2	down	Rgs4
11_71.320	Lamp5 Pax6	Lamp5 Egln3_1	1	2	down	Ociad2
11_71.321	Lamp5 Pax6	Lamp5 Egln3_1	1	2	down	Xylt1
11_71.322	Lamp5 Pax6	Lamp5 Egln3_1	1	2	down	Adora1
11_71.323	Lamp5 Pax6	Lamp5 Egln3_1	1	2	down	Dpy19l1
11_71.324	Lamp5 Pax6	Lamp5 Egln3_1	1	2	down	Ptgfrn
11_71.325	Lamp5 Pax6	Lamp5 Egln3_1	1	2	down	Gprc5b
11_71.326	Lamp5 Pax6	Lamp5 Egln3_1	1	2	down	Tiam2
11_71.327	Lamp5 Pax6	Lamp5 Egln3_1	1	2	down	Utrn
11_71.328	Lamp5 Pax6	Lamp5 Egln3_1	1	2	down	Gsn
11_71.329	Lamp5 Pax6	Lamp5 Egln3_1	1	2	down	Emx1
11_71.330	Lamp5 Pax6	Lamp5 Egln3_1	1	2	down	Slc20a1
11_71.331	Lamp5 Pax6	Lamp5 Egln3_1	1	2	down	S100b
11_71.332	Lamp5 Pax6	Lamp5 Egln3_1	1	2	down	2010300C02Rik
11_71.333	Lamp5 Pax6	Lamp5 Egln3_1	1	2	down	Klhl3
11_71.335	Lamp5 Pax6	Lamp5 Egln3_1	1	2	down	Fgf10
11_71.337	Lamp5 Pax6	Lamp5 Egln3_1	1	2	down	Pdgfc
11_71.338	Lamp5 Pax6	Lamp5 Egln3_1	1	2	down	Brinp2
11_71.340	Lamp5 Pax6	Lamp5 Egln3_1	1	2	down	Myo1e
11_71.341	Lamp5 Pax6	Lamp5 Egln3_1	1	2	down	Synj2
11_71.342	Lamp5 Pax6	Lamp5 Egln3_1	1	2	down	Asap2
11_71.343	Lamp5 Pax6	Lamp5 Egln3_1	1	2	down	Itpka
11_71.344	Lamp5 Pax6	Lamp5 Egln3_1	1	2	down	Vipr1
11_71.345	Lamp5 Pax6	Lamp5 Egln3_1	1	2	down	2900026A02Rik
11_71.346	Lamp5 Pax6	Lamp5 Egln3_1	1	2	down	Spata1
11_71.347	Lamp5 Pax6	Lamp5 Egln3_1	1	2	down	Sema7a
11_71.348	Lamp5 Pax6	Lamp5 Egln3_1	1	2	down	Pfkfb3
11_71.349	Lamp5 Pax6	Lamp5 Egln3_1	1	2	down	Arhgap10
11_71.350	Lamp5 Pax6	Lamp5 Egln3_1	1	2	down	Plxdc1
11_71.351	Lamp5 Pax6	Lamp5 Egln3_1	1	2	down	Zdhhc23
11_71.352	Lamp5 Pax6	Lamp5 Egln3_1	1	2	down	Hes1
11_71.353	Lamp5 Pax6	Lamp5 Egln3_1	1	2	down	Hlf
11_71.354	Lamp5 Pax6	Lamp5 Egln3_1	1	2	down	Kcna1
11_71.355	Lamp5 Pax6	Lamp5 Egln3_1	1	2	down	Akap13
11_71.356	Lamp5 Pax6	Lamp5 Egln3_1	1	2	down	Sema6a
11_71.357	Lamp5 Pax6	Lamp5 Egln3_1	1	2	down	Slitrk5
11_71.358	Lamp5 Pax6	Lamp5 Egln3_1	1	2	down	Il34
11_71.359	Lamp5 Pax6	Lamp5 Egln3_1	1	2	down	Mb21d2
11_71.360	Lamp5 Pax6	Lamp5 Egln3_1	1	2	down	Mitf
11_71.361	Lamp5 Pax6	Lamp5 Egln3_1	1	2	down	Kcnk10
11_71.362	Lamp5 Pax6	Lamp5 Egln3_1	1	2	down	Ccdc88c
11_71.363	Lamp5 Pax6	Lamp5 Egln3_1	1	2	down	Inf2
11_71.365	Lamp5 Pax6	Lamp5 Egln3_1	1	2	down	B3galt5
11_71.366	Lamp5 Pax6	Lamp5 Egln3_1	1	2	down	Klf10
11_71.367	Lamp5 Pax6	Lamp5 Egln3_1	1	2	down	Map3k5
11_71.368	Lamp5 Pax6	Lamp5 Egln3_1	1	2	down	Nwd2
11_71.369	Lamp5 Pax6	Lamp5 Egln3_1	1	2	down	Oprm1
11_71.371	Lamp5 Pax6	Lamp5 Egln3_1	1	2	down	Arhgap42
11_71.373	Lamp5 Pax6	Lamp5 Egln3_1	1	2	down	Cdc42ep3
11_71.374	Lamp5 Pax6	Lamp5 Egln3_1	1	2	down	Ephb6
11_71.375	Lamp5 Pax6	Lamp5 Egln3_1	1	2	down	Tekt5
11_71.376	Lamp5 Pax6	Lamp5 Egln3_1	1	2	down	Efna5
11_71.377	Lamp5 Pax6	Lamp5 Egln3_1	1	2	down	Nefl
11_71.378	Lamp5 Pax6	Lamp5 Egln3_1	1	2	down	Vwc2l
11_71.379	Lamp5 Pax6	Lamp5 Egln3_1	1	2	down	Cacna1a
11_71.380	Lamp5 Pax6	Lamp5 Egln3_1	1	2	down	Fam189a1
11_71.381	Lamp5 Pax6	Lamp5 Egln3_1	1	2	down	Sema3e
11_71.382	Lamp5 Pax6	Lamp5 Egln3_1	1	2	down	Tnr
11_71.383	Lamp5 Pax6	Lamp5 Egln3_1	1	2	down	Sntb2
11_71.384	Lamp5 Pax6	Lamp5 Egln3_1	1	2	down	Ppargc1a
11_71.385	Lamp5 Pax6	Lamp5 Egln3_1	1	2	down	Ndst3
11_71.386	Lamp5 Pax6	Lamp5 Egln3_1	1	2	down	Htr1f
11_71.387	Lamp5 Pax6	Lamp5 Egln3_1	1	2	down	Sparcl1
11_71.388	Lamp5 Pax6	Lamp5 Egln3_1	1	2	down	Itpr1
11_71.389	Lamp5 Pax6	Lamp5 Egln3_1	1	2	down	Cacna1e
11_71.392	Lamp5 Pax6	Lamp5 Egln3_1	1	2	down	5031439G07Rik
11_71.393	Lamp5 Pax6	Lamp5 Egln3_1	1	2	down	Rimbp2
11_71.394	Lamp5 Pax6	Lamp5 Egln3_1	1	2	down	Pak1
11_71.395	Lamp5 Pax6	Lamp5 Egln3_1	1	2	down	Baiap2
11_71.396	Lamp5 Pax6	Lamp5 Egln3_1	1	2	down	Kcng2
11_71.397	Lamp5 Pax6	Lamp5 Egln3_1	1	2	down	Etv5
11_71.398	Lamp5 Pax6	Lamp5 Egln3_1	1	2	down	Scn1b
11_71.399	Lamp5 Pax6	Lamp5 Egln3_1	1	2	down	Serpini1
11_71.400	Lamp5 Pax6	Lamp5 Egln3_1	1	2	down	Gcnt4
11_71.402	Lamp5 Pax6	Lamp5 Egln3_1	1	2	down	Osbpl10
11_71.404	Lamp5 Pax6	Lamp5 Egln3_1	1	2	down	Fmn1
11_71.405	Lamp5 Pax6	Lamp5 Egln3_1	1	2	down	Fam212b
11_71.406	Lamp5 Pax6	Lamp5 Egln3_1	1	2	down	Ldlrad3
11_71.407	Lamp5 Pax6	Lamp5 Egln3_1	1	2	down	Synpo
11_71.408	Lamp5 Pax6	Lamp5 Egln3_1	1	2	down	Sfxn5
11_71.409	Lamp5 Pax6	Lamp5 Egln3_1	1	2	down	Ptprr
11_71.410	Lamp5 Pax6	Lamp5 Egln3_1	1	2	down	Htr4
11_71.412	Lamp5 Pax6	Lamp5 Egln3_1	1	2	down	Stac2
11_71.413	Lamp5 Pax6	Lamp5 Egln3_1	1	2	down	Ildr2
11_71.414	Lamp5 Pax6	Lamp5 Egln3_1	1	2	down	Kcnab3
11_71.415	Lamp5 Pax6	Lamp5 Egln3_1	1	2	down	Mctp2
11_71.416	Lamp5 Pax6	Lamp5 Egln3_1	1	2	down	Nr3c1
11_71.417	Lamp5 Pax6	Lamp5 Egln3_1	1	2	down	Cd302
11_71.418	Lamp5 Pax6	Lamp5 Egln3_1	1	2	down	Grik3
11_71.419	Lamp5 Pax6	Lamp5 Egln3_1	1	2	down	Plk2
11_71.420	Lamp5 Pax6	Lamp5 Egln3_1	1	2	down	Crhr1
11_71.421	Lamp5 Pax6	Lamp5 Egln3_1	1	2	down	Icam5
11_71.423	Lamp5 Pax6	Lamp5 Egln3_1	1	2	down	Nhsl2
11_71.425	Lamp5 Pax6	Lamp5 Egln3_1	1	2	down	Amn
11_71.428	Lamp5 Pax6	Lamp5 Egln3_1	1	2	down	Nsun7
11_71.430	Lamp5 Pax6	Lamp5 Egln3_1	1	2	down	Pcsk1
11_71.431	Lamp5 Pax6	Lamp5 Egln3_1	1	2	down	Dbpht2
11_71.432	Lamp5 Pax6	Lamp5 Egln3_1	1	2	down	Mpp3
11_71.433	Lamp5 Pax6	Lamp5 Egln3_1	1	2	down	Fhl2
11_71.434	Lamp5 Pax6	Lamp5 Egln3_1	1	2	down	Olfm3
11_71.437	Lamp5 Pax6	Lamp5 Egln3_1	1	2	down	Gabra5
11_71.438	Lamp5 Pax6	Lamp5 Egln3_1	1	2	down	Pdk1
11_71.439	Lamp5 Pax6	Lamp5 Egln3_1	1	2	down	Tmod1
11_71.440	Lamp5 Pax6	Lamp5 Egln3_1	1	2	down	Chrd
11_71.441	Lamp5 Pax6	Lamp5 Egln3_1	1	2	down	Sstr2
11_71.442	Lamp5 Pax6	Lamp5 Egln3_1	1	2	down	Zfp827
11_71.443	Lamp5 Pax6	Lamp5 Egln3_1	1	2	down	Efcab6
11_71.444	Lamp5 Pax6	Lamp5 Egln3_1	1	2	down	Fjx1
11_71.445	Lamp5 Pax6	Lamp5 Egln3_1	1	2	down	Kcns3
11_71.447	Lamp5 Pax6	Lamp5 Egln3_1	1	2	down	Il11ra1
11_71.448	Lamp5 Pax6	Lamp5 Egln3_1	1	2	down	Sytl2
11_71.449	Lamp5 Pax6	Lamp5 Egln3_1	1	2	down	Rasal1
11_71.450	Lamp5 Pax6	Lamp5 Egln3_1	1	2	down	Ptk7
11_71.451	Lamp5 Pax6	Lamp5 Egln3_1	1	2	down	Tmem2
11_71.452	Lamp5 Pax6	Lamp5 Egln3_1	1	2	down	Smad3
11_71.453	Lamp5 Pax6	Lamp5 Egln3_1	1	2	down	Lin7b
11_71.454	Lamp5 Pax6	Lamp5 Egln3_1	1	2	down	Zmiz1os1
11_71.455	Lamp5 Pax6	Lamp5 Egln3_1	1	2	down	Itga5
11_71.456	Lamp5 Pax6	Lamp5 Egln3_1	1	2	down	Etv6
11_71.457	Lamp5 Pax6	Lamp5 Egln3_1	1	2	down	Gbe1
11_71.459	Lamp5 Pax6	Lamp5 Egln3_1	1	2	down	Fmnl1
11_71.460	Lamp5 Pax6	Lamp5 Egln3_1	1	2	down	Sgk3
11_71.461	Lamp5 Pax6	Lamp5 Egln3_1	1	2	down	Lifr
11_71.464	Lamp5 Pax6	Lamp5 Egln3_1	1	2	down	Igsf21
11_71.465	Lamp5 Pax6	Lamp5 Egln3_1	1	2	down	Ajap1
11_71.468	Lamp5 Pax6	Lamp5 Egln3_1	1	2	down	Kif17
11_71.469	Lamp5 Pax6	Lamp5 Egln3_1	1	2	down	Pex5l
11_71.471	Lamp5 Pax6	Lamp5 Egln3_1	1	2	down	Cdh18
11_71.472	Lamp5 Pax6	Lamp5 Egln3_1	1	2	down	Rasgrp4
11_71.473	Lamp5 Pax6	Lamp5 Egln3_1	1	2	down	Esrrg
11_71.474	Lamp5 Pax6	Lamp5 Egln3_1	1	2	down	Hs6st3
11_71.476	Lamp5 Pax6	Lamp5 Egln3_1	1	2	down	Nos1ap
11_71.477	Lamp5 Pax6	Lamp5 Egln3_1	1	2	down	Pdzrn3
11_71.479	Lamp5 Pax6	Lamp5 Egln3_1	1	2	down	Khdrbs3
11_71.481	Lamp5 Pax6	Lamp5 Egln3_1	1	2	down	Tmtc1
11_71.482	Lamp5 Pax6	Lamp5 Egln3_1	1	2	down	Dlg1
11_71.483	Lamp5 Pax6	Lamp5 Egln3_1	1	2	down	Nrn1
11_71.484	Lamp5 Pax6	Lamp5 Egln3_1	1	2	down	March11
11_71.485	Lamp5 Pax6	Lamp5 Egln3_1	1	2	down	4933413L06Rik
11_71.488	Lamp5 Pax6	Lamp5 Egln3_1	1	2	down	Tmem108
11_71.489	Lamp5 Pax6	Lamp5 Egln3_1	1	2	down	Cnksr2
11_71.490	Lamp5 Pax6	Lamp5 Egln3_1	1	2	down	Adcy8
11_71.491	Lamp5 Pax6	Lamp5 Egln3_1	1	2	down	Trpc7
11_71.492	Lamp5 Pax6	Lamp5 Egln3_1	1	2	down	Psd3
11_71.493	Lamp5 Pax6	Lamp5 Egln3_1	1	2	down	Sept4
11_71.496	Lamp5 Pax6	Lamp5 Egln3_1	1	2	down	March1
11_71.497	Lamp5 Pax6	Lamp5 Egln3_1	1	2	down	Mlip
11_71.498	Lamp5 Pax6	Lamp5 Egln3_1	1	2	down	Satb1
11_71.499	Lamp5 Pax6	Lamp5 Egln3_1	1	2	down	Cdh6
11_71.500	Lamp5 Pax6	Lamp5 Egln3_1	1	2	down	Dgkh
11_71.503	Lamp5 Pax6	Lamp5 Egln3_1	1	2	down	Stxbp2
11_71.504	Lamp5 Pax6	Lamp5 Egln3_1	1	2	down	Vwa5b2
11_71.505	Lamp5 Pax6	Lamp5 Egln3_1	1	2	down	Mast3
11_71.506	Lamp5 Pax6	Lamp5 Egln3_1	1	2	down	Wls
11_71.507	Lamp5 Pax6	Lamp5 Egln3_1	1	2	down	Lingo1
11_71.508	Lamp5 Pax6	Lamp5 Egln3_1	1	2	down	Map2k6
11_71.509	Lamp5 Pax6	Lamp5 Egln3_1	1	2	down	Elmo1
11_71.512	Lamp5 Pax6	Lamp5 Egln3_1	1	2	down	Adcy10
11_71.513	Lamp5 Pax6	Lamp5 Egln3_1	1	2	down	Fam198b
11_71.514	Lamp5 Pax6	Lamp5 Egln3_1	1	2	down	Sorl1
11_71.515	Lamp5 Pax6	Lamp5 Egln3_1	1	2	down	Rab26
11_71.516	Lamp5 Pax6	Lamp5 Egln3_1	1	2	down	Gng7
11_71.517	Lamp5 Pax6	Lamp5 Egln3_1	1	2	down	5730522E02Rik
11_71.518	Lamp5 Pax6	Lamp5 Egln3_1	1	2	down	Cep83
11_71.519	Lamp5 Pax6	Lamp5 Egln3_1	1	2	down	Alk
11_71.520	Lamp5 Pax6	Lamp5 Egln3_1	1	2	down	Arhgap20
11_71.521	Lamp5 Pax6	Lamp5 Egln3_1	1	2	down	Specc1
11_71.523	Lamp5 Pax6	Lamp5 Egln3_1	1	2	down	Epha10
11_71.524	Lamp5 Pax6	Lamp5 Egln3_1	1	2	down	Mctp1
11_71.525	Lamp5 Pax6	Lamp5 Egln3_1	1	2	down	Lynx1
11_71.529	Lamp5 Pax6	Lamp5 Egln3_1	1	2	down	Pcp4
11_71.530	Lamp5 Pax6	Lamp5 Egln3_1	1	2	down	Il1rapl2
11_71.531	Lamp5 Pax6	Lamp5 Egln3_1	1	2	down	Dnm1
11_71.532	Lamp5 Pax6	Lamp5 Egln3_1	1	2	down	Wnk2
11_71.534	Lamp5 Pax6	Lamp5 Egln3_1	1	2	down	Atp2b4
11_71.535	Lamp5 Pax6	Lamp5 Egln3_1	1	2	down	Foxp1
11_71.536	Lamp5 Pax6	Lamp5 Egln3_1	1	2	down	Htr2a
11_71.537	Lamp5 Pax6	Lamp5 Egln3_1	1	2	down	Ngef
11_71.540	Lamp5 Pax6	Lamp5 Egln3_1	1	2	down	Lgi3
11_71.541	Lamp5 Pax6	Lamp5 Egln3_1	1	2	down	Rap1gap
11_71.542	Lamp5 Pax6	Lamp5 Egln3_1	1	2	down	1700001O22Rik
11_71.546	Lamp5 Pax6	Lamp5 Egln3_1	1	2	down	Apba2
11_71.547	Lamp5 Pax6	Lamp5 Egln3_1	1	2	down	Ctxn1
11_71.548	Lamp5 Pax6	Lamp5 Egln3_1	1	2	down	Mt1
11_71.549	Lamp5 Pax6	Lamp5 Egln3_1	1	2	down	Sirpa
11_71.551	Lamp5 Pax6	Lamp5 Egln3_1	1	2	down	Tmem132a
11_71.552	Lamp5 Pax6	Lamp5 Egln3_1	1	2	down	B3galt2
11_71.553	Lamp5 Pax6	Lamp5 Egln3_1	1	2	down	Cyp46a1
11_71.554	Lamp5 Pax6	Lamp5 Egln3_1	1	2	down	Cnih3
11_71.555	Lamp5 Pax6	Lamp5 Egln3_1	1	2	down	Luzp2
11_71.556	Lamp5 Pax6	Lamp5 Egln3_1	1	2	down	Ppfibp1
11_71.557	Lamp5 Pax6	Lamp5 Egln3_1	1	2	down	Adamts2
11_71.559	Lamp5 Pax6	Lamp5 Egln3_1	1	2	down	Bmp1
11_71.560	Lamp5 Pax6	Lamp5 Egln3_1	1	2	down	Kcnt1
11_71.561	Lamp5 Pax6	Lamp5 Egln3_1	1	2	down	Slc1a1
11_71.562	Lamp5 Pax6	Lamp5 Egln3_1	1	2	down	St8sia1
11_71.563	Lamp5 Pax6	Lamp5 Egln3_1	1	2	down	Sh3rf1
11_71.564	Lamp5 Pax6	Lamp5 Egln3_1	1	2	down	Casz1
11_71.565	Lamp5 Pax6	Lamp5 Egln3_1	1	2	down	Flt3
11_71.567	Lamp5 Pax6	Lamp5 Egln3_1	1	2	down	Cxxc4
11_71.568	Lamp5 Pax6	Lamp5 Egln3_1	1	2	down	Plec
11_71.569	Lamp5 Pax6	Lamp5 Egln3_1	1	2	down	Ap1s3
11_71.570	Lamp5 Pax6	Lamp5 Egln3_1	1	2	down	Pde9a
11_71.571	Lamp5 Pax6	Lamp5 Egln3_1	1	2	down	Ppp1r14c
11_71.572	Lamp5 Pax6	Lamp5 Egln3_1	1	2	down	Adcy1
11_71.574	Lamp5 Pax6	Lamp5 Egln3_1	1	2	down	Ier5l
11_71.579	Lamp5 Pax6	Lamp5 Egln3_1	1	2	down	Rras2
11_71.582	Lamp5 Pax6	Lamp5 Egln3_1	1	2	down	C730002L08Rik
11_71.584	Lamp5 Pax6	Lamp5 Egln3_1	1	2	down	Rap2b
11_71.585	Lamp5 Pax6	Lamp5 Egln3_1	1	2	down	Rhobtb1
11_71.586	Lamp5 Pax6	Lamp5 Egln3_1	1	2	down	Rnf182
11_71.588	Lamp5 Pax6	Lamp5 Egln3_1	1	2	down	Wnt9a
11_71.589	Lamp5 Pax6	Lamp5 Egln3_1	1	2	down	Krt12
11_71.590	Lamp5 Pax6	Lamp5 Egln3_1	1	2	down	Slco4c1
11_71.595	Lamp5 Pax6	Lamp5 Egln3_1	1	2	down	Pgm2l1
11_71.601	Lamp5 Pax6	Lamp5 Egln3_1	1	2	down	Wwc1
11_71.602	Lamp5 Pax6	Lamp5 Egln3_1	1	2	down	Zfp365
11_71.603	Lamp5 Pax6	Lamp5 Egln3_1	1	2	down	Tbc1d1
11_71.605	Lamp5 Pax6	Lamp5 Egln3_1	1	2	down	Lpcat4
11_71.607	Lamp5 Pax6	Lamp5 Egln3_1	1	2	down	Sox4
11_71.609	Lamp5 Pax6	Lamp5 Egln3_1	1	2	down	Ipcef1
11_71.614	Lamp5 Pax6	Lamp5 Egln3_1	1	2	down	Sppl2b
11_71.615	Lamp5 Pax6	Lamp5 Egln3_1	1	2	down	4930452B06Rik
11_71.618	Lamp5 Pax6	Lamp5 Egln3_1	1	2	down	Slc7a4
11_71.622	Lamp5 Pax6	Lamp5 Egln3_1	1	2	down	Cyp7b1
11_72.1	Lamp5 Pax6	Lamp5 Egln3_1	1	2	up	Htr3a
11_72.2	Lamp5 Pax6	Lamp5 Egln3_1	1	2	up	Kcnip1
11_72.3	Lamp5 Pax6	Lamp5 Egln3_1	1	2	up	Cxcl14
11_72.4	Lamp5 Pax6	Lamp5 Egln3_1	1	2	up	Tnfaip8l3
11_72.5	Lamp5 Pax6	Lamp5 Egln3_1	1	2	up	Rgs12
11_72.6	Lamp5 Pax6	Lamp5 Egln3_1	1	2	up	Nr2f2
11_72.7	Lamp5 Pax6	Lamp5 Egln3_1	1	2	up	Dlx6os1
11_72.8	Lamp5 Pax6	Lamp5 Egln3_1	1	2	up	Igf1
11_72.9	Lamp5 Pax6	Lamp5 Egln3_1	1	2	up	Btbd11
11_72.10	Lamp5 Pax6	Lamp5 Egln3_1	1	2	up	Gad1
11_72.11	Lamp5 Pax6	Lamp5 Egln3_1	1	2	up	Npas1
11_72.12	Lamp5 Pax6	Lamp5 Egln3_1	1	2	up	Gad2
11_72.13	Lamp5 Pax6	Lamp5 Egln3_1	1	2	up	Slc6a1
11_72.14	Lamp5 Pax6	Lamp5 Egln3_1	1	2	up	Dlx1as
11_72.15	Lamp5 Pax6	Lamp5 Egln3_1	1	2	up	Maf
11_72.16	Lamp5 Pax6	Lamp5 Egln3_1	1	2	up	Fxyd6
11_72.17	Lamp5 Pax6	Lamp5 Egln3_1	1	2	up	Prkd1
11_72.18	Lamp5 Pax6	Lamp5 Egln3_1	1	2	up	Cntnap4
11_72.19	Lamp5 Pax6	Lamp5 Egln3_1	1	2	up	Kcnc1
11_72.20	Lamp5 Pax6	Lamp5 Egln3_1	1	2	up	Npas3
11_72.21	Lamp5 Pax6	Lamp5 Egln3_1	1	2	up	Npy2r
11_72.22	Lamp5 Pax6	Lamp5 Egln3_1	1	2	up	Synpr
11_72.23	Lamp5 Pax6	Lamp5 Egln3_1	1	2	up	Prox1
11_72.24	Lamp5 Pax6	Lamp5 Egln3_1	1	2	up	Pde11a
11_72.25	Lamp5 Pax6	Lamp5 Egln3_1	1	2	up	Egln3
11_72.26	Lamp5 Pax6	Lamp5 Egln3_1	1	2	up	Vip
11_72.27	Lamp5 Pax6	Lamp5 Egln3_1	1	2	up	Frem1
11_72.28	Lamp5 Pax6	Lamp5 Egln3_1	1	2	up	Kit
11_72.29	Lamp5 Pax6	Lamp5 Egln3_1	1	2	up	Zfp536
11_72.30	Lamp5 Pax6	Lamp5 Egln3_1	1	2	up	Pnoc
11_72.31	Lamp5 Pax6	Lamp5 Egln3_1	1	2	up	Adam12
11_72.32	Lamp5 Pax6	Lamp5 Egln3_1	1	2	up	Jam2
11_72.33	Lamp5 Pax6	Lamp5 Egln3_1	1	2	up	Cdh9
11_72.34	Lamp5 Pax6	Lamp5 Egln3_1	1	2	up	Cpne2
11_72.35	Lamp5 Pax6	Lamp5 Egln3_1	1	2	up	Slc32a1
11_72.36	Lamp5 Pax6	Lamp5 Egln3_1	1	2	up	Col25a1
11_72.37	Lamp5 Pax6	Lamp5 Egln3_1	1	2	up	Col19a1
11_72.38	Lamp5 Pax6	Lamp5 Egln3_1	1	2	up	Nhs
11_72.39	Lamp5 Pax6	Lamp5 Egln3_1	1	2	up	Camk2d
11_72.40	Lamp5 Pax6	Lamp5 Egln3_1	1	2	up	Grik1
11_72.41	Lamp5 Pax6	Lamp5 Egln3_1	1	2	up	Grin2d
11_72.42	Lamp5 Pax6	Lamp5 Egln3_1	1	2	up	Megf10
11_72.43	Lamp5 Pax6	Lamp5 Egln3_1	1	2	up	Teddm3
11_72.44	Lamp5 Pax6	Lamp5 Egln3_1	1	2	up	Necab1
11_72.45	Lamp5 Pax6	Lamp5 Egln3_1	1	2	up	Pcp4l1
11_72.46	Lamp5 Pax6	Lamp5 Egln3_1	1	2	up	Htr2c
11_72.47	Lamp5 Pax6	Lamp5 Egln3_1	1	2	up	Elfn1
11_72.48	Lamp5 Pax6	Lamp5 Egln3_1	1	2	up	Clic4
11_72.49	Lamp5 Pax6	Lamp5 Egln3_1	1	2	up	Ubash3b
11_72.50	Lamp5 Pax6	Lamp5 Egln3_1	1	2	up	Asic4
11_72.51	Lamp5 Pax6	Lamp5 Egln3_1	1	2	up	Fam163a
11_72.52	Lamp5 Pax6	Lamp5 Egln3_1	1	2	up	Pde5a
11_72.53	Lamp5 Pax6	Lamp5 Egln3_1	1	2	up	Dlx1
11_72.54	Lamp5 Pax6	Lamp5 Egln3_1	1	2	up	Cacng4
11_72.55	Lamp5 Pax6	Lamp5 Egln3_1	1	2	up	Rpp25
11_72.56	Lamp5 Pax6	Lamp5 Egln3_1	1	2	up	Syt6
11_72.57	Lamp5 Pax6	Lamp5 Egln3_1	1	2	up	Gulp1
11_72.58	Lamp5 Pax6	Lamp5 Egln3_1	1	2	up	Qpct
11_72.59	Lamp5 Pax6	Lamp5 Egln3_1	1	2	up	Scml4
11_72.60	Lamp5 Pax6	Lamp5 Egln3_1	1	2	up	Bend4
11_72.61	Lamp5 Pax6	Lamp5 Egln3_1	1	2	up	Kcnn3
11_72.62	Lamp5 Pax6	Lamp5 Egln3_1	1	2	up	Gng4
11_72.63	Lamp5 Pax6	Lamp5 Egln3_1	1	2	up	Ankrd55
11_72.64	Lamp5 Pax6	Lamp5 Egln3_1	1	2	up	Tspan2
11_72.65	Lamp5 Pax6	Lamp5 Egln3_1	1	2	up	Zcchc12
11_72.66	Lamp5 Pax6	Lamp5 Egln3_1	1	2	up	Adarb2
11_72.67	Lamp5 Pax6	Lamp5 Egln3_1	1	2	up	Slc44a5
11_72.68	Lamp5 Pax6	Lamp5 Egln3_1	1	2	up	Rxfp1
11_72.69	Lamp5 Pax6	Lamp5 Egln3_1	1	2	up	Vwc2
11_72.70	Lamp5 Pax6	Lamp5 Egln3_1	1	2	up	C530008M17Rik
11_72.71	Lamp5 Pax6	Lamp5 Egln3_1	1	2	up	Dpysl5
11_72.72	Lamp5 Pax6	Lamp5 Egln3_1	1	2	up	Eps8
11_72.73	Lamp5 Pax6	Lamp5 Egln3_1	1	2	up	Tmem132e
11_72.74	Lamp5 Pax6	Lamp5 Egln3_1	1	2	up	1810041L15Rik
11_72.75	Lamp5 Pax6	Lamp5 Egln3_1	1	2	up	Sncaip
11_72.76	Lamp5 Pax6	Lamp5 Egln3_1	1	2	up	Eva1c
11_72.77	Lamp5 Pax6	Lamp5 Egln3_1	1	2	up	Arhgap24
11_72.78	Lamp5 Pax6	Lamp5 Egln3_1	1	2	up	Adcyap1r1
11_72.79	Lamp5 Pax6	Lamp5 Egln3_1	1	2	up	Nr2e1
11_72.80	Lamp5 Pax6	Lamp5 Egln3_1	1	2	up	Clmp
11_72.81	Lamp5 Pax6	Lamp5 Egln3_1	1	2	up	Klhl13
11_72.82	Lamp5 Pax6	Lamp5 Egln3_1	1	2	up	F3
11_72.83	Lamp5 Pax6	Lamp5 Egln3_1	1	2	up	Zfp618
11_72.84	Lamp5 Pax6	Lamp5 Egln3_1	1	2	up	Svil
11_72.85	Lamp5 Pax6	Lamp5 Egln3_1	1	2	up	Strip2
11_72.86	Lamp5 Pax6	Lamp5 Egln3_1	1	2	up	Whrn
11_72.87	Lamp5 Pax6	Lamp5 Egln3_1	1	2	up	Zdhhc22
11_72.88	Lamp5 Pax6	Lamp5 Egln3_1	1	2	up	Rcan3
11_72.89	Lamp5 Pax6	Lamp5 Egln3_1	1	2	up	Erbb4
11_72.90	Lamp5 Pax6	Lamp5 Egln3_1	1	2	up	Thsd7a
11_72.91	Lamp5 Pax6	Lamp5 Egln3_1	1	2	up	Gldn
11_72.92	Lamp5 Pax6	Lamp5 Egln3_1	1	2	up	Kcnc2
11_72.93	Lamp5 Pax6	Lamp5 Egln3_1	1	2	up	March3
11_72.94	Lamp5 Pax6	Lamp5 Egln3_1	1	2	up	Rbms3
11_72.95	Lamp5 Pax6	Lamp5 Egln3_1	1	2	up	Spock3
11_72.96	Lamp5 Pax6	Lamp5 Egln3_1	1	2	up	Zfp804b
11_72.97	Lamp5 Pax6	Lamp5 Egln3_1	1	2	up	Unc5b
11_72.98	Lamp5 Pax6	Lamp5 Egln3_1	1	2	up	Itga8
11_72.99	Lamp5 Pax6	Lamp5 Egln3_1	1	2	up	Adamtsl2
11_72.100	Lamp5 Pax6	Lamp5 Egln3_1	1	2	up	Ttc28
11_72.101	Lamp5 Pax6	Lamp5 Egln3_1	1	2	up	Alcam
11_72.102	Lamp5 Pax6	Lamp5 Egln3_1	1	2	up	Nacc2
11_72.103	Lamp5 Pax6	Lamp5 Egln3_1	1	2	up	Gnb4
11_72.104	Lamp5 Pax6	Lamp5 Egln3_1	1	2	up	Htra1
11_72.105	Lamp5 Pax6	Lamp5 Egln3_1	1	2	up	G0s2
11_72.106	Lamp5 Pax6	Lamp5 Egln3_1	1	2	up	Dock11
11_72.107	Lamp5 Pax6	Lamp5 Egln3_1	1	2	up	Dlx2
11_72.108	Lamp5 Pax6	Lamp5 Egln3_1	1	2	up	Dennd2a
11_72.109	Lamp5 Pax6	Lamp5 Egln3_1	1	2	up	Htr7
11_72.110	Lamp5 Pax6	Lamp5 Egln3_1	1	2	up	Kcnmb2
11_72.111	Lamp5 Pax6	Lamp5 Egln3_1	1	2	up	Chrna5
11_72.112	Lamp5 Pax6	Lamp5 Egln3_1	1	2	up	Simc1
11_72.113	Lamp5 Pax6	Lamp5 Egln3_1	1	2	up	Tspan18
11_72.114	Lamp5 Pax6	Lamp5 Egln3_1	1	2	up	Cited2
11_72.115	Lamp5 Pax6	Lamp5 Egln3_1	1	2	up	Npy1r
11_72.116	Lamp5 Pax6	Lamp5 Egln3_1	1	2	up	Esr1
11_72.117	Lamp5 Pax6	Lamp5 Egln3_1	1	2	up	Pde7b
11_72.118	Lamp5 Pax6	Lamp5 Egln3_1	1	2	up	Glra2
11_72.119	Lamp5 Pax6	Lamp5 Egln3_1	1	2	up	Atp1b2
11_72.120	Lamp5 Pax6	Lamp5 Egln3_1	1	2	up	Tubb2b
11_72.121	Lamp5 Pax6	Lamp5 Egln3_1	1	2	up	Cnr1
11_72.122	Lamp5 Pax6	Lamp5 Egln3_1	1	2	up	Pcdh8
11_72.123	Lamp5 Pax6	Lamp5 Egln3_1	1	2	up	Shisa9
11_72.124	Lamp5 Pax6	Lamp5 Egln3_1	1	2	up	Slc7a14
11_72.125	Lamp5 Pax6	Lamp5 Egln3_1	1	2	up	Qk
11_72.126	Lamp5 Pax6	Lamp5 Egln3_1	1	2	up	Vav2
11_72.127	Lamp5 Pax6	Lamp5 Egln3_1	1	2	up	Gipc2
11_72.128	Lamp5 Pax6	Lamp5 Egln3_1	1	2	up	Cntnap5c
11_72.129	Lamp5 Pax6	Lamp5 Egln3_1	1	2	up	Bex1
11_72.130	Lamp5 Pax6	Lamp5 Egln3_1	1	2	up	Sdk1
11_72.131	Lamp5 Pax6	Lamp5 Egln3_1	1	2	up	Adra1b
11_72.132	Lamp5 Pax6	Lamp5 Egln3_1	1	2	up	Rab3b
11_72.133	Lamp5 Pax6	Lamp5 Egln3_1	1	2	up	Vwc2l
11_72.134	Lamp5 Pax6	Lamp5 Egln3_1	1	2	up	Colec12
11_72.135	Lamp5 Pax6	Lamp5 Egln3_1	1	2	up	Steap2
11_72.136	Lamp5 Pax6	Lamp5 Egln3_1	1	2	up	Btg1
11_72.137	Lamp5 Pax6	Lamp5 Egln3_1	1	2	up	Lhfpl3
11_72.138	Lamp5 Pax6	Lamp5 Egln3_1	1	2	up	Adamts16
11_72.139	Lamp5 Pax6	Lamp5 Egln3_1	1	2	up	Zfp941
11_72.140	Lamp5 Pax6	Lamp5 Egln3_1	1	2	up	Fam19a2
11_72.141	Lamp5 Pax6	Lamp5 Egln3_1	1	2	up	Gpr176
11_72.142	Lamp5 Pax6	Lamp5 Egln3_1	1	2	up	Ap1s2
11_72.143	Lamp5 Pax6	Lamp5 Egln3_1	1	2	up	St6gal2
11_72.144	Lamp5 Pax6	Lamp5 Egln3_1	1	2	up	Dlx5
11_72.145	Lamp5 Pax6	Lamp5 Egln3_1	1	2	up	Aldoc
11_72.146	Lamp5 Pax6	Lamp5 Egln3_1	1	2	up	E130308A19Rik
11_72.147	Lamp5 Pax6	Lamp5 Egln3_1	1	2	up	Vstm2b
11_72.149	Lamp5 Pax6	Lamp5 Egln3_1	1	2	up	Fndc5
11_72.150	Lamp5 Pax6	Lamp5 Egln3_1	1	2	up	Tmem164
11_72.151	Lamp5 Pax6	Lamp5 Egln3_1	1	2	down	Ntng1
11_72.152	Lamp5 Pax6	Lamp5 Egln3_1	1	2	down	Tox
11_72.153	Lamp5 Pax6	Lamp5 Egln3_1	1	2	down	Fam135b
11_72.154	Lamp5 Pax6	Lamp5 Egln3_1	1	2	down	Slit3
11_72.155	Lamp5 Pax6	Lamp5 Egln3_1	1	2	down	Tmem163
11_72.156	Lamp5 Pax6	Lamp5 Egln3_1	1	2	down	Iqgap2
11_72.157	Lamp5 Pax6	Lamp5 Egln3_1	1	2	down	Lamp5
11_72.158	Lamp5 Pax6	Lamp5 Egln3_1	1	2	down	Meis2
11_72.159	Lamp5 Pax6	Lamp5 Egln3_1	1	2	down	Nrp1
11_72.160	Lamp5 Pax6	Lamp5 Egln3_1	1	2	down	Fezf2
11_72.161	Lamp5 Pax6	Lamp5 Egln3_1	1	2	down	Kctd8
11_72.162	Lamp5 Pax6	Lamp5 Egln3_1	1	2	down	Caln1
11_72.163	Lamp5 Pax6	Lamp5 Egln3_1	1	2	down	Pcsk5
11_72.164	Lamp5 Pax6	Lamp5 Egln3_1	1	2	down	Tmem132d
11_72.165	Lamp5 Pax6	Lamp5 Egln3_1	1	2	down	Slit2
11_72.166	Lamp5 Pax6	Lamp5 Egln3_1	1	2	down	Mpped1
11_72.167	Lamp5 Pax6	Lamp5 Egln3_1	1	2	down	Coro6
11_72.168	Lamp5 Pax6	Lamp5 Egln3_1	1	2	down	Cdh20
11_72.169	Lamp5 Pax6	Lamp5 Egln3_1	1	2	down	Klhl1
11_72.170	Lamp5 Pax6	Lamp5 Egln3_1	1	2	down	Cpne8
11_72.171	Lamp5 Pax6	Lamp5 Egln3_1	1	2	down	Ankrd33b
11_72.172	Lamp5 Pax6	Lamp5 Egln3_1	1	2	down	Mpped2
11_72.173	Lamp5 Pax6	Lamp5 Egln3_1	1	2	down	Lzts1
11_72.174	Lamp5 Pax6	Lamp5 Egln3_1	1	2	down	Pbx3
11_72.175	Lamp5 Pax6	Lamp5 Egln3_1	1	2	down	Lhfp
11_72.176	Lamp5 Pax6	Lamp5 Egln3_1	1	2	down	Ephx4
11_72.177	Lamp5 Pax6	Lamp5 Egln3_1	1	2	down	Sox5
11_72.178	Lamp5 Pax6	Lamp5 Egln3_1	1	2	down	Satb2
11_72.179	Lamp5 Pax6	Lamp5 Egln3_1	1	2	down	Pou3f1
11_72.180	Lamp5 Pax6	Lamp5 Egln3_1	1	2	down	Kcng1
11_72.181	Lamp5 Pax6	Lamp5 Egln3_1	1	2	down	Sv2b
11_72.182	Lamp5 Pax6	Lamp5 Egln3_1	1	2	down	Npr3
11_72.183	Lamp5 Pax6	Lamp5 Egln3_1	1	2	down	Ryr3
11_72.184	Lamp5 Pax6	Lamp5 Egln3_1	1	2	down	Rapgef5
11_72.185	Lamp5 Pax6	Lamp5 Egln3_1	1	2	down	Raver2
11_72.186	Lamp5 Pax6	Lamp5 Egln3_1	1	2	down	Etv1
11_72.187	Lamp5 Pax6	Lamp5 Egln3_1	1	2	down	Cap2
11_72.188	Lamp5 Pax6	Lamp5 Egln3_1	1	2	down	Gpc6
11_72.189	Lamp5 Pax6	Lamp5 Egln3_1	1	2	down	Mical2
11_72.190	Lamp5 Pax6	Lamp5 Egln3_1	1	2	down	Ano3
11_72.191	Lamp5 Pax6	Lamp5 Egln3_1	1	2	down	Cdh22
11_72.192	Lamp5 Pax6	Lamp5 Egln3_1	1	2	down	Fam20a
11_72.193	Lamp5 Pax6	Lamp5 Egln3_1	1	2	down	Ano4
11_72.194	Lamp5 Pax6	Lamp5 Egln3_1	1	2	down	Fras1
11_72.195	Lamp5 Pax6	Lamp5 Egln3_1	1	2	down	Rbm24
11_72.196	Lamp5 Pax6	Lamp5 Egln3_1	1	2	down	Rasgrp1
11_72.197	Lamp5 Pax6	Lamp5 Egln3_1	1	2	down	Ptk2b
11_72.198	Lamp5 Pax6	Lamp5 Egln3_1	1	2	down	Pdzd2
11_72.199	Lamp5 Pax6	Lamp5 Egln3_1	1	2	down	Prkcg
11_72.200	Lamp5 Pax6	Lamp5 Egln3_1	1	2	down	Arap2
11_72.201	Lamp5 Pax6	Lamp5 Egln3_1	1	2	down	Epha4
11_72.202	Lamp5 Pax6	Lamp5 Egln3_1	1	2	down	Sv2c
11_72.203	Lamp5 Pax6	Lamp5 Egln3_1	1	2	down	Mkx
11_72.204	Lamp5 Pax6	Lamp5 Egln3_1	1	2	down	Kcnip3
11_72.205	Lamp5 Pax6	Lamp5 Egln3_1	1	2	down	Cdh7
11_72.206	Lamp5 Pax6	Lamp5 Egln3_1	1	2	down	Lmo7
11_72.207	Lamp5 Pax6	Lamp5 Egln3_1	1	2	down	Xylt1
11_72.208	Lamp5 Pax6	Lamp5 Egln3_1	1	2	down	Bcl6
11_72.209	Lamp5 Pax6	Lamp5 Egln3_1	1	2	down	Ephb1
11_72.210	Lamp5 Pax6	Lamp5 Egln3_1	1	2	down	Bcl11a
11_72.211	Lamp5 Pax6	Lamp5 Egln3_1	1	2	down	Rbms1
11_72.212	Lamp5 Pax6	Lamp5 Egln3_1	1	2	down	Clcn2
11_72.213	Lamp5 Pax6	Lamp5 Egln3_1	1	2	down	Nefm
11_72.214	Lamp5 Pax6	Lamp5 Egln3_1	1	2	down	Itgav
11_72.215	Lamp5 Pax6	Lamp5 Egln3_1	1	2	down	Boc
11_72.216	Lamp5 Pax6	Lamp5 Egln3_1	1	2	down	Prr16
11_72.217	Lamp5 Pax6	Lamp5 Egln3_1	1	2	down	Pls1
11_72.218	Lamp5 Pax6	Lamp5 Egln3_1	1	2	down	Aifm3
11_72.219	Lamp5 Pax6	Lamp5 Egln3_1	1	2	down	Runx2
11_72.220	Lamp5 Pax6	Lamp5 Egln3_1	1	2	down	Osbpl10
11_72.221	Lamp5 Pax6	Lamp5 Egln3_1	1	2	down	Npnt
11_72.222	Lamp5 Pax6	Lamp5 Egln3_1	1	2	down	Gpc5
11_72.223	Lamp5 Pax6	Lamp5 Egln3_1	1	2	down	Chst8
11_72.224	Lamp5 Pax6	Lamp5 Egln3_1	1	2	down	Rgs6
11_72.225	Lamp5 Pax6	Lamp5 Egln3_1	1	2	down	6430573F11Rik
11_72.226	Lamp5 Pax6	Lamp5 Egln3_1	1	2	down	Mgat4c
11_72.227	Lamp5 Pax6	Lamp5 Egln3_1	1	2	down	Qrfpr
11_72.228	Lamp5 Pax6	Lamp5 Egln3_1	1	2	down	Gda
11_72.229	Lamp5 Pax6	Lamp5 Egln3_1	1	2	down	Adam18
11_72.230	Lamp5 Pax6	Lamp5 Egln3_1	1	2	down	Slc17a7
11_72.231	Lamp5 Pax6	Lamp5 Egln3_1	1	2	down	Vat1l
11_72.232	Lamp5 Pax6	Lamp5 Egln3_1	1	2	down	Rhbdl3
11_72.233	Lamp5 Pax6	Lamp5 Egln3_1	1	2	down	Ryr1
11_72.234	Lamp5 Pax6	Lamp5 Egln3_1	1	2	down	Prex1
11_72.235	Lamp5 Pax6	Lamp5 Egln3_1	1	2	down	Tcerg1l
11_72.236	Lamp5 Pax6	Lamp5 Egln3_1	1	2	down	Hs6st2
11_72.237	Lamp5 Pax6	Lamp5 Egln3_1	1	2	down	Frmd6
11_72.238	Lamp5 Pax6	Lamp5 Egln3_1	1	2	down	3110035E14Rik
11_72.239	Lamp5 Pax6	Lamp5 Egln3_1	1	2	down	Robo3
11_72.240	Lamp5 Pax6	Lamp5 Egln3_1	1	2	down	Cobl
11_72.241	Lamp5 Pax6	Lamp5 Egln3_1	1	2	down	Cacna1i
11_72.242	Lamp5 Pax6	Lamp5 Egln3_1	1	2	down	Kcnh3
11_72.243	Lamp5 Pax6	Lamp5 Egln3_1	1	2	down	Lin7a
11_72.244	Lamp5 Pax6	Lamp5 Egln3_1	1	2	down	2010300C02Rik
11_72.245	Lamp5 Pax6	Lamp5 Egln3_1	1	2	down	Hs3st2
11_72.246	Lamp5 Pax6	Lamp5 Egln3_1	1	2	down	Enpp2
11_72.247	Lamp5 Pax6	Lamp5 Egln3_1	1	2	down	Lmo3
11_72.248	Lamp5 Pax6	Lamp5 Egln3_1	1	2	down	Mctp2
11_72.249	Lamp5 Pax6	Lamp5 Egln3_1	1	2	down	Tox2
11_72.250	Lamp5 Pax6	Lamp5 Egln3_1	1	2	down	Igsf21
11_72.251	Lamp5 Pax6	Lamp5 Egln3_1	1	2	down	Il1rap
11_72.252	Lamp5 Pax6	Lamp5 Egln3_1	1	2	down	Galnt16
11_72.253	Lamp5 Pax6	Lamp5 Egln3_1	1	2	down	Dpy19l1
11_72.254	Lamp5 Pax6	Lamp5 Egln3_1	1	2	down	Rprml
11_72.255	Lamp5 Pax6	Lamp5 Egln3_1	1	2	down	Spon1
11_72.256	Lamp5 Pax6	Lamp5 Egln3_1	1	2	down	Tmem44
11_72.257	Lamp5 Pax6	Lamp5 Egln3_1	1	2	down	Rgs17
11_72.258	Lamp5 Pax6	Lamp5 Egln3_1	1	2	down	Zdhhc23
11_72.259	Lamp5 Pax6	Lamp5 Egln3_1	1	2	down	Pdgfc
11_72.260	Lamp5 Pax6	Lamp5 Egln3_1	1	2	down	Inf2
11_72.261	Lamp5 Pax6	Lamp5 Egln3_1	1	2	down	Prss12
11_72.262	Lamp5 Pax6	Lamp5 Egln3_1	1	2	down	Syt2
11_72.263	Lamp5 Pax6	Lamp5 Egln3_1	1	2	down	Asap2
11_72.264	Lamp5 Pax6	Lamp5 Egln3_1	1	2	down	Plekha6
11_72.265	Lamp5 Pax6	Lamp5 Egln3_1	1	2	down	Nfia
11_72.266	Lamp5 Pax6	Lamp5 Egln3_1	1	2	down	Zfp831
11_72.268	Lamp5 Pax6	Lamp5 Egln3_1	1	2	down	Tanc1
11_72.269	Lamp5 Pax6	Lamp5 Egln3_1	1	2	down	Gabrd
11_72.270	Lamp5 Pax6	Lamp5 Egln3_1	1	2	down	Pcdh11x
11_72.271	Lamp5 Pax6	Lamp5 Egln3_1	1	2	down	Bmp1
11_72.272	Lamp5 Pax6	Lamp5 Egln3_1	1	2	down	Fam126a
11_72.273	Lamp5 Pax6	Lamp5 Egln3_1	1	2	down	Sox5os4
11_72.274	Lamp5 Pax6	Lamp5 Egln3_1	1	2	down	Col8a1
11_72.275	Lamp5 Pax6	Lamp5 Egln3_1	1	2	down	Rgs7
11_72.276	Lamp5 Pax6	Lamp5 Egln3_1	1	2	down	Mdga1
11_72.277	Lamp5 Pax6	Lamp5 Egln3_1	1	2	down	Lgr5
11_72.278	Lamp5 Pax6	Lamp5 Egln3_1	1	2	down	Pbx1
11_72.279	Lamp5 Pax6	Lamp5 Egln3_1	1	2	down	Bcl11b
11_72.280	Lamp5 Pax6	Lamp5 Egln3_1	1	2	down	Sgpp2
11_72.281	Lamp5 Pax6	Lamp5 Egln3_1	1	2	down	Slc26a4
11_72.282	Lamp5 Pax6	Lamp5 Egln3_1	1	2	down	Lpp
11_72.283	Lamp5 Pax6	Lamp5 Egln3_1	1	2	down	Cdh8
11_72.284	Lamp5 Pax6	Lamp5 Egln3_1	1	2	down	Bhlhe40
11_72.285	Lamp5 Pax6	Lamp5 Egln3_1	1	2	down	Wwc1
11_72.286	Lamp5 Pax6	Lamp5 Egln3_1	1	2	down	Neurod2
11_72.287	Lamp5 Pax6	Lamp5 Egln3_1	1	2	down	Fhod3
11_72.288	Lamp5 Pax6	Lamp5 Egln3_1	1	2	down	Tmem150c
11_72.289	Lamp5 Pax6	Lamp5 Egln3_1	1	2	down	Adamts18
11_72.290	Lamp5 Pax6	Lamp5 Egln3_1	1	2	down	Dnah9
11_72.291	Lamp5 Pax6	Lamp5 Egln3_1	1	2	down	Oprm1
11_72.292	Lamp5 Pax6	Lamp5 Egln3_1	1	2	down	4930447C04Rik
11_72.293	Lamp5 Pax6	Lamp5 Egln3_1	1	2	down	Rimbp2
11_72.294	Lamp5 Pax6	Lamp5 Egln3_1	1	2	down	Itpka
11_72.295	Lamp5 Pax6	Lamp5 Egln3_1	1	2	down	Ccdc88c
11_72.296	Lamp5 Pax6	Lamp5 Egln3_1	1	2	down	S100b
11_72.297	Lamp5 Pax6	Lamp5 Egln3_1	1	2	down	Rtn4rl1
11_72.298	Lamp5 Pax6	Lamp5 Egln3_1	1	2	down	Mbp
11_72.299	Lamp5 Pax6	Lamp5 Egln3_1	1	2	down	Wwtr1
11_72.300	Lamp5 Pax6	Lamp5 Egln3_1	1	2	down	Echdc2
11_72.301	Lamp5 Pax6	Lamp5 Egln3_1	1	2	down	Mylip
11_72.302	Lamp5 Pax6	Lamp5 Egln3_1	1	2	down	Pou3f2
11_72.303	Lamp5 Pax6	Lamp5 Egln3_1	1	2	down	A330008L17Rik
11_72.304	Lamp5 Pax6	Lamp5 Egln3_1	1	2	down	Ociad2
11_72.305	Lamp5 Pax6	Lamp5 Egln3_1	1	2	down	Klhl3
11_72.306	Lamp5 Pax6	Lamp5 Egln3_1	1	2	down	Nwd2
11_72.307	Lamp5 Pax6	Lamp5 Egln3_1	1	2	down	Lyzl4
11_72.308	Lamp5 Pax6	Lamp5 Egln3_1	1	2	down	Serinc2
11_72.309	Lamp5 Pax6	Lamp5 Egln3_1	1	2	down	Atp8b1
11_72.310	Lamp5 Pax6	Lamp5 Egln3_1	1	2	down	Rtn4r
11_72.311	Lamp5 Pax6	Lamp5 Egln3_1	1	2	down	Ccbe1
11_72.312	Lamp5 Pax6	Lamp5 Egln3_1	1	2	down	Ipcef1
11_72.313	Lamp5 Pax6	Lamp5 Egln3_1	1	2	down	Arhgap10
11_72.314	Lamp5 Pax6	Lamp5 Egln3_1	1	2	down	Mast3
11_72.315	Lamp5 Pax6	Lamp5 Egln3_1	1	2	down	Nsun7
11_72.316	Lamp5 Pax6	Lamp5 Egln3_1	1	2	down	Utrn
11_72.317	Lamp5 Pax6	Lamp5 Egln3_1	1	2	down	Csgalnact1
11_72.318	Lamp5 Pax6	Lamp5 Egln3_1	1	2	down	Fhl2
11_72.319	Lamp5 Pax6	Lamp5 Egln3_1	1	2	down	Adcy1
11_72.321	Lamp5 Pax6	Lamp5 Egln3_1	1	2	down	Tiam2
11_72.322	Lamp5 Pax6	Lamp5 Egln3_1	1	2	down	Akap13
11_72.323	Lamp5 Pax6	Lamp5 Egln3_1	1	2	down	Chrd
11_72.324	Lamp5 Pax6	Lamp5 Egln3_1	1	2	down	Igfbp4
11_72.326	Lamp5 Pax6	Lamp5 Egln3_1	1	2	down	2900026A02Rik
11_72.328	Lamp5 Pax6	Lamp5 Egln3_1	1	2	down	Ajap1
11_72.329	Lamp5 Pax6	Lamp5 Egln3_1	1	2	down	Arhgap42
11_72.330	Lamp5 Pax6	Lamp5 Egln3_1	1	2	down	Shisa6
11_72.331	Lamp5 Pax6	Lamp5 Egln3_1	1	2	down	Krt12
11_72.332	Lamp5 Pax6	Lamp5 Egln3_1	1	2	down	Sema6a
11_72.333	Lamp5 Pax6	Lamp5 Egln3_1	1	2	down	Sema7a
11_72.334	Lamp5 Pax6	Lamp5 Egln3_1	1	2	down	Slitrk5
11_72.336	Lamp5 Pax6	Lamp5 Egln3_1	1	2	down	Ankrd29
11_72.337	Lamp5 Pax6	Lamp5 Egln3_1	1	2	down	Cacna1a
11_72.338	Lamp5 Pax6	Lamp5 Egln3_1	1	2	down	Fam189a1
11_72.339	Lamp5 Pax6	Lamp5 Egln3_1	1	2	down	Efna5
11_72.340	Lamp5 Pax6	Lamp5 Egln3_1	1	2	down	Ndst3
11_72.341	Lamp5 Pax6	Lamp5 Egln3_1	1	2	down	Tnr
11_72.342	Lamp5 Pax6	Lamp5 Egln3_1	1	2	down	Cd55
11_72.343	Lamp5 Pax6	Lamp5 Egln3_1	1	2	down	Ppargc1a
11_72.344	Lamp5 Pax6	Lamp5 Egln3_1	1	2	down	Cacna1e
11_72.345	Lamp5 Pax6	Lamp5 Egln3_1	1	2	down	Itpr1
11_72.346	Lamp5 Pax6	Lamp5 Egln3_1	1	2	down	Stk17b
11_72.347	Lamp5 Pax6	Lamp5 Egln3_1	1	2	down	Luzp2
11_72.348	Lamp5 Pax6	Lamp5 Egln3_1	1	2	down	Parm1
11_72.349	Lamp5 Pax6	Lamp5 Egln3_1	1	2	down	5031439G07Rik
11_72.350	Lamp5 Pax6	Lamp5 Egln3_1	1	2	down	Htr1f
11_72.351	Lamp5 Pax6	Lamp5 Egln3_1	1	2	down	Sema3e
11_72.352	Lamp5 Pax6	Lamp5 Egln3_1	1	2	down	Adcy10
11_72.353	Lamp5 Pax6	Lamp5 Egln3_1	1	2	down	Baiap2
11_72.354	Lamp5 Pax6	Lamp5 Egln3_1	1	2	down	Col6a1
11_72.355	Lamp5 Pax6	Lamp5 Egln3_1	1	2	down	Lingo1
11_72.356	Lamp5 Pax6	Lamp5 Egln3_1	1	2	down	Sntb2
11_72.357	Lamp5 Pax6	Lamp5 Egln3_1	1	2	down	Esrrg
11_72.358	Lamp5 Pax6	Lamp5 Egln3_1	1	2	down	Mlip
11_72.359	Lamp5 Pax6	Lamp5 Egln3_1	1	2	down	Fmn1
11_72.360	Lamp5 Pax6	Lamp5 Egln3_1	1	2	down	Ier5
11_72.363	Lamp5 Pax6	Lamp5 Egln3_1	1	2	down	Etv5
11_72.364	Lamp5 Pax6	Lamp5 Egln3_1	1	2	down	Dbpht2
11_72.365	Lamp5 Pax6	Lamp5 Egln3_1	1	2	down	March1
11_72.367	Lamp5 Pax6	Lamp5 Egln3_1	1	2	down	Gprc5b
11_72.368	Lamp5 Pax6	Lamp5 Egln3_1	1	2	down	Fam212b
11_72.369	Lamp5 Pax6	Lamp5 Egln3_1	1	2	down	Synpo
11_72.370	Lamp5 Pax6	Lamp5 Egln3_1	1	2	down	Mas1
11_72.371	Lamp5 Pax6	Lamp5 Egln3_1	1	2	down	Cckbr
11_72.373	Lamp5 Pax6	Lamp5 Egln3_1	1	2	down	Serpini1
11_72.374	Lamp5 Pax6	Lamp5 Egln3_1	1	2	down	Adamts2
11_72.376	Lamp5 Pax6	Lamp5 Egln3_1	1	2	down	C1ql3
11_72.377	Lamp5 Pax6	Lamp5 Egln3_1	1	2	down	Bdnf
11_72.378	Lamp5 Pax6	Lamp5 Egln3_1	1	2	down	Zbtb18
11_72.379	Lamp5 Pax6	Lamp5 Egln3_1	1	2	down	Gng7
11_72.380	Lamp5 Pax6	Lamp5 Egln3_1	1	2	down	Alk
11_72.381	Lamp5 Pax6	Lamp5 Egln3_1	1	2	down	Atp2b4
11_72.382	Lamp5 Pax6	Lamp5 Egln3_1	1	2	down	Efcab6
11_72.383	Lamp5 Pax6	Lamp5 Egln3_1	1	2	down	Synj2
11_72.384	Lamp5 Pax6	Lamp5 Egln3_1	1	2	down	Kcnk10
11_72.385	Lamp5 Pax6	Lamp5 Egln3_1	1	2	down	Il34
11_72.386	Lamp5 Pax6	Lamp5 Egln3_1	1	2	down	Nov
11_72.387	Lamp5 Pax6	Lamp5 Egln3_1	1	2	down	Scube1
11_72.388	Lamp5 Pax6	Lamp5 Egln3_1	1	2	down	D130043K22Rik
11_72.389	Lamp5 Pax6	Lamp5 Egln3_1	1	2	down	Gabra5
11_72.390	Lamp5 Pax6	Lamp5 Egln3_1	1	2	down	Pak1
11_72.391	Lamp5 Pax6	Lamp5 Egln3_1	1	2	down	Ptchd1
11_72.393	Lamp5 Pax6	Lamp5 Egln3_1	1	2	down	Epha10
11_72.394	Lamp5 Pax6	Lamp5 Egln3_1	1	2	down	Scn1b
11_72.395	Lamp5 Pax6	Lamp5 Egln3_1	1	2	down	Smad3
11_72.396	Lamp5 Pax6	Lamp5 Egln3_1	1	2	down	Zfyve28
11_72.400	Lamp5 Pax6	Lamp5 Egln3_1	1	2	down	Icam5
11_72.402	Lamp5 Pax6	Lamp5 Egln3_1	1	2	down	Rasal1
11_72.403	Lamp5 Pax6	Lamp5 Egln3_1	1	2	down	Slc1a1
11_72.406	Lamp5 Pax6	Lamp5 Egln3_1	1	2	down	C730002L08Rik
11_72.408	Lamp5 Pax6	Lamp5 Egln3_1	1	2	down	Rgs4
11_72.409	Lamp5 Pax6	Lamp5 Egln3_1	1	2	down	Foxp2
11_72.410	Lamp5 Pax6	Lamp5 Egln3_1	1	2	down	Lgi3
11_72.411	Lamp5 Pax6	Lamp5 Egln3_1	1	2	down	Plk2
11_72.414	Lamp5 Pax6	Lamp5 Egln3_1	1	2	down	Ildr2
11_72.415	Lamp5 Pax6	Lamp5 Egln3_1	1	2	down	Adora1
11_72.416	Lamp5 Pax6	Lamp5 Egln3_1	1	2	down	Nr3c1
11_72.418	Lamp5 Pax6	Lamp5 Egln3_1	1	2	down	Mb21d2
11_72.419	Lamp5 Pax6	Lamp5 Egln3_1	1	2	down	Slc20a1
11_72.420	Lamp5 Pax6	Lamp5 Egln3_1	1	2	down	Brinp2
11_72.422	Lamp5 Pax6	Lamp5 Egln3_1	1	2	down	Ptgfrn
11_72.423	Lamp5 Pax6	Lamp5 Egln3_1	1	2	down	Mpp3
11_72.424	Lamp5 Pax6	Lamp5 Egln3_1	1	2	down	Zfp827
11_72.425	Lamp5 Pax6	Lamp5 Egln3_1	1	2	down	Ppfibp1
11_72.427	Lamp5 Pax6	Lamp5 Egln3_1	1	2	down	Ngef
11_72.429	Lamp5 Pax6	Lamp5 Egln3_1	1	2	down	Map3k5
11_72.430	Lamp5 Pax6	Lamp5 Egln3_1	1	2	down	Ap1s3
11_72.431	Lamp5 Pax6	Lamp5 Egln3_1	1	2	down	Hlf
11_72.432	Lamp5 Pax6	Lamp5 Egln3_1	1	2	down	Vipr1
11_72.433	Lamp5 Pax6	Lamp5 Egln3_1	1	2	down	Kcna1
11_72.435	Lamp5 Pax6	Lamp5 Egln3_1	1	2	down	Arc
11_72.436	Lamp5 Pax6	Lamp5 Egln3_1	1	2	down	Cfap54
11_72.437	Lamp5 Pax6	Lamp5 Egln3_1	1	2	down	Pfkfb3
11_72.438	Lamp5 Pax6	Lamp5 Egln3_1	1	2	down	Rab26
11_72.439	Lamp5 Pax6	Lamp5 Egln3_1	1	2	down	Plxdc1
11_72.440	Lamp5 Pax6	Lamp5 Egln3_1	1	2	down	Etv6
11_72.441	Lamp5 Pax6	Lamp5 Egln3_1	1	2	down	Myo1e
11_72.443	Lamp5 Pax6	Lamp5 Egln3_1	1	2	down	Tmod1
11_72.444	Lamp5 Pax6	Lamp5 Egln3_1	1	2	down	1190002N15Rik
11_72.445	Lamp5 Pax6	Lamp5 Egln3_1	1	2	down	Klf10
11_72.446	Lamp5 Pax6	Lamp5 Egln3_1	1	2	down	Cyp7b1
11_72.449	Lamp5 Pax6	Lamp5 Egln3_1	1	2	down	Il11ra1
11_72.450	Lamp5 Pax6	Lamp5 Egln3_1	1	2	down	Ubtd2
11_72.452	Lamp5 Pax6	Lamp5 Egln3_1	1	2	down	Pex5l
11_72.455	Lamp5 Pax6	Lamp5 Egln3_1	1	2	down	Nefl
11_72.456	Lamp5 Pax6	Lamp5 Egln3_1	1	2	down	Nos1ap
11_72.457	Lamp5 Pax6	Lamp5 Egln3_1	1	2	down	Khdrbs3
11_72.458	Lamp5 Pax6	Lamp5 Egln3_1	1	2	down	Vgll3
11_72.459	Lamp5 Pax6	Lamp5 Egln3_1	1	2	down	Grm8
11_72.461	Lamp5 Pax6	Lamp5 Egln3_1	1	2	down	Cnksr2
11_72.462	Lamp5 Pax6	Lamp5 Egln3_1	1	2	down	Psd3
11_72.464	Lamp5 Pax6	Lamp5 Egln3_1	1	2	down	Cdh12
11_72.466	Lamp5 Pax6	Lamp5 Egln3_1	1	2	down	Cdh6
11_72.467	Lamp5 Pax6	Lamp5 Egln3_1	1	2	down	March11
11_72.468	Lamp5 Pax6	Lamp5 Egln3_1	1	2	down	Tmtc1
11_72.469	Lamp5 Pax6	Lamp5 Egln3_1	1	2	down	Dlg1
11_72.472	Lamp5 Pax6	Lamp5 Egln3_1	1	2	down	Sept4
11_72.473	Lamp5 Pax6	Lamp5 Egln3_1	1	2	down	Tmem108
11_72.475	Lamp5 Pax6	Lamp5 Egln3_1	1	2	down	Eml5
11_72.476	Lamp5 Pax6	Lamp5 Egln3_1	1	2	down	Nrn1
11_72.477	Lamp5 Pax6	Lamp5 Egln3_1	1	2	down	Dgkh
11_72.478	Lamp5 Pax6	Lamp5 Egln3_1	1	2	down	Trpc5
11_72.479	Lamp5 Pax6	Lamp5 Egln3_1	1	2	down	Lynx1
11_72.480	Lamp5 Pax6	Lamp5 Egln3_1	1	2	down	Elmo1
11_72.486	Lamp5 Pax6	Lamp5 Egln3_1	1	2	down	Map2k6
11_72.487	Lamp5 Pax6	Lamp5 Egln3_1	1	2	down	Arhgap20
11_72.488	Lamp5 Pax6	Lamp5 Egln3_1	1	2	down	Specc1
11_72.489	Lamp5 Pax6	Lamp5 Egln3_1	1	2	down	5730522E02Rik
11_72.490	Lamp5 Pax6	Lamp5 Egln3_1	1	2	down	Slc24a4
11_72.491	Lamp5 Pax6	Lamp5 Egln3_1	1	2	down	Vwa5b2
11_72.492	Lamp5 Pax6	Lamp5 Egln3_1	1	2	down	Cep83
11_72.493	Lamp5 Pax6	Lamp5 Egln3_1	1	2	down	Wnk2
11_72.495	Lamp5 Pax6	Lamp5 Egln3_1	1	2	down	Stxbp2
11_72.496	Lamp5 Pax6	Lamp5 Egln3_1	1	2	down	Syt7
11_72.498	Lamp5 Pax6	Lamp5 Egln3_1	1	2	down	Prkag2
11_72.501	Lamp5 Pax6	Lamp5 Egln3_1	1	2	down	Myo5b
11_72.503	Lamp5 Pax6	Lamp5 Egln3_1	1	2	down	Gucy1a2
11_72.504	Lamp5 Pax6	Lamp5 Egln3_1	1	2	down	Sparcl1
11_72.505	Lamp5 Pax6	Lamp5 Egln3_1	1	2	down	Sh3rf1
11_72.508	Lamp5 Pax6	Lamp5 Egln3_1	1	2	down	Spred2
11_72.509	Lamp5 Pax6	Lamp5 Egln3_1	1	2	down	C230004F18Rik
11_72.511	Lamp5 Pax6	Lamp5 Egln3_1	1	2	down	Mctp1
11_72.512	Lamp5 Pax6	Lamp5 Egln3_1	1	2	down	Rap1gap
11_72.514	Lamp5 Pax6	Lamp5 Egln3_1	1	2	down	Apba2
11_72.515	Lamp5 Pax6	Lamp5 Egln3_1	1	2	down	Enc1
11_72.517	Lamp5 Pax6	Lamp5 Egln3_1	1	2	down	Lmo4
11_72.518	Lamp5 Pax6	Lamp5 Egln3_1	1	2	down	Stac2
11_72.519	Lamp5 Pax6	Lamp5 Egln3_1	1	2	down	Foxp1
11_72.520	Lamp5 Pax6	Lamp5 Egln3_1	1	2	down	Pcsk1
11_72.522	Lamp5 Pax6	Lamp5 Egln3_1	1	2	down	Adcy8
11_72.524	Lamp5 Pax6	Lamp5 Egln3_1	1	2	down	Plec
11_72.525	Lamp5 Pax6	Lamp5 Egln3_1	1	2	down	Sort1
11_72.528	Lamp5 Pax6	Lamp5 Egln3_1	1	2	down	Sorl1
11_72.530	Lamp5 Pax6	Lamp5 Egln3_1	1	2	down	Plcl2
11_72.532	Lamp5 Pax6	Lamp5 Egln3_1	1	2	down	Pcp4
11_72.534	Lamp5 Pax6	Lamp5 Egln3_1	1	2	down	Arhgap15
11_72.535	Lamp5 Pax6	Lamp5 Egln3_1	1	2	down	Wls
11_72.537	Lamp5 Pax6	Lamp5 Egln3_1	1	2	down	Dnm1
11_72.544	Lamp5 Pax6	Lamp5 Egln3_1	1	2	down	Fam81a
11_72.545	Lamp5 Pax6	Lamp5 Egln3_1	1	2	down	Ptn
11_72.546	Lamp5 Pax6	Lamp5 Egln3_1	1	2	down	Amph
11_72.549	Lamp5 Pax6	Lamp5 Egln3_1	1	2	down	Vegfc
11_72.552	Lamp5 Pax6	Lamp5 Egln3_1	1	2	down	Rspo2
11_72.555	Lamp5 Pax6	Lamp5 Egln3_1	1	2	down	Cnih3
11_72.556	Lamp5 Pax6	Lamp5 Egln3_1	1	2	down	Sgk3
11_72.557	Lamp5 Pax6	Lamp5 Egln3_1	1	2	down	Cemip
11_72.558	Lamp5 Pax6	Lamp5 Egln3_1	1	2	down	Cyp46a1
11_72.559	Lamp5 Pax6	Lamp5 Egln3_1	1	2	down	Ptprr
11_72.560	Lamp5 Pax6	Lamp5 Egln3_1	1	2	down	Kcnt1
11_72.561	Lamp5 Pax6	Lamp5 Egln3_1	1	2	down	Slco4c1
11_72.565	Lamp5 Pax6	Lamp5 Egln3_1	1	2	down	Hes1
11_72.566	Lamp5 Pax6	Lamp5 Egln3_1	1	2	down	Myo1d
11_72.567	Lamp5 Pax6	Lamp5 Egln3_1	1	2	down	Actn1
11_72.571	Lamp5 Pax6	Lamp5 Egln3_1	1	2	down	Cxxc4
11_72.573	Lamp5 Pax6	Lamp5 Egln3_1	1	2	down	Rfx3
11_72.575	Lamp5 Pax6	Lamp5 Egln3_1	1	2	down	Grik3
11_72.576	Lamp5 Pax6	Lamp5 Egln3_1	1	2	down	Kcnmb4
11_72.579	Lamp5 Pax6	Lamp5 Egln3_1	1	2	down	Rap2b
11_72.582	Lamp5 Pax6	Lamp5 Egln3_1	1	2	down	Pdk1
11_72.583	Lamp5 Pax6	Lamp5 Egln3_1	1	2	down	Pgm2l1
11_72.584	Lamp5 Pax6	Lamp5 Egln3_1	1	2	down	Pkib
11_72.585	Lamp5 Pax6	Lamp5 Egln3_1	1	2	down	Htr2a
11_72.587	Lamp5 Pax6	Lamp5 Egln3_1	1	2	down	Lin7b
11_72.588	Lamp5 Pax6	Lamp5 Egln3_1	1	2	down	Sstr2
11_72.590	Lamp5 Pax6	Lamp5 Egln3_1	1	2	down	Palmd
11_72.591	Lamp5 Pax6	Lamp5 Egln3_1	1	2	down	C130026L21Rik
11_72.592	Lamp5 Pax6	Lamp5 Egln3_1	1	2	down	Mitf
11_72.596	Lamp5 Pax6	Lamp5 Egln3_1	1	2	down	Cdc42ep3
11_72.597	Lamp5 Pax6	Lamp5 Egln3_1	1	2	down	Cep112
11_72.603	Lamp5 Pax6	Lamp5 Egln3_1	1	2	down	Ptpre
11_72.605	Lamp5 Pax6	Lamp5 Egln3_1	1	2	down	Fam105a
11_72.608	Lamp5 Pax6	Lamp5 Egln3_1	1	2	down	Zmiz1os1
11_72.609	Lamp5 Pax6	Lamp5 Egln3_1	1	2	down	Ppp1r14c
11_72.612	Lamp5 Pax6	Lamp5 Egln3_1	1	2	down	Arhgef10l
11_72.613	Lamp5 Pax6	Lamp5 Egln3_1	1	2	down	Zfp365
11_72.614	Lamp5 Pax6	Lamp5 Egln3_1	1	2	down	Dtx4
11_72.615	Lamp5 Pax6	Lamp5 Egln3_1	1	2	down	Kif17
11_72.618	Lamp5 Pax6	Lamp5 Egln3_1	1	2	down	Sytl2
11_72.619	Lamp5 Pax6	Lamp5 Egln3_1	1	2	down	Lpcat4
11_72.621	Lamp5 Pax6	Lamp5 Egln3_1	1	2	down	Paqr8
11_72.624	Lamp5 Pax6	Lamp5 Egln3_1	1	2	down	Slc16a6
11_72.628	Lamp5 Pax6	Lamp5 Egln3_1	1	2	down	Rarb
11_72.631	Lamp5 Pax6	Lamp5 Egln3_1	1	2	down	Ephb6
11_73.1	Lamp5 Pax6	Lamp5 Egln3_1	1	2	up	Htr3a
11_73.2	Lamp5 Pax6	Lamp5 Egln3_1	1	2	up	Kcnip1
11_73.3	Lamp5 Pax6	Lamp5 Egln3_1	1	2	up	Cxcl14
11_73.4	Lamp5 Pax6	Lamp5 Egln3_1	1	2	up	Tnfaip8l3
11_73.5	Lamp5 Pax6	Lamp5 Egln3_1	1	2	up	Rgs12
11_73.6	Lamp5 Pax6	Lamp5 Egln3_1	1	2	up	Nr2f2
11_73.7	Lamp5 Pax6	Lamp5 Egln3_1	1	2	up	Pde11a
11_73.8	Lamp5 Pax6	Lamp5 Egln3_1	1	2	up	Dlx6os1
11_73.9	Lamp5 Pax6	Lamp5 Egln3_1	1	2	up	Igf1
11_73.10	Lamp5 Pax6	Lamp5 Egln3_1	1	2	up	Btbd11
11_73.11	Lamp5 Pax6	Lamp5 Egln3_1	1	2	up	Npas1
11_73.12	Lamp5 Pax6	Lamp5 Egln3_1	1	2	up	Gad1
11_73.13	Lamp5 Pax6	Lamp5 Egln3_1	1	2	up	Gad2
11_73.14	Lamp5 Pax6	Lamp5 Egln3_1	1	2	up	Dlx1as
11_73.15	Lamp5 Pax6	Lamp5 Egln3_1	1	2	up	Fxyd6
11_73.16	Lamp5 Pax6	Lamp5 Egln3_1	1	2	up	Prkd1
11_73.17	Lamp5 Pax6	Lamp5 Egln3_1	1	2	up	Maf
11_73.18	Lamp5 Pax6	Lamp5 Egln3_1	1	2	up	Cntnap4
11_73.19	Lamp5 Pax6	Lamp5 Egln3_1	1	2	up	Col19a1
11_73.20	Lamp5 Pax6	Lamp5 Egln3_1	1	2	up	Npy2r
11_73.21	Lamp5 Pax6	Lamp5 Egln3_1	1	2	up	Prox1
11_73.22	Lamp5 Pax6	Lamp5 Egln3_1	1	2	up	Megf10
11_73.23	Lamp5 Pax6	Lamp5 Egln3_1	1	2	up	Zfp536
11_73.24	Lamp5 Pax6	Lamp5 Egln3_1	1	2	up	Slc44a5
11_73.25	Lamp5 Pax6	Lamp5 Egln3_1	1	2	up	Vip
11_73.26	Lamp5 Pax6	Lamp5 Egln3_1	1	2	up	Frem1
11_73.27	Lamp5 Pax6	Lamp5 Egln3_1	1	2	up	Thsd7a
11_73.28	Lamp5 Pax6	Lamp5 Egln3_1	1	2	up	Slc6a1
11_73.29	Lamp5 Pax6	Lamp5 Egln3_1	1	2	up	Pnoc
11_73.30	Lamp5 Pax6	Lamp5 Egln3_1	1	2	up	Shisa9
11_73.31	Lamp5 Pax6	Lamp5 Egln3_1	1	2	up	Kit
11_73.32	Lamp5 Pax6	Lamp5 Egln3_1	1	2	up	Necab1
11_73.33	Lamp5 Pax6	Lamp5 Egln3_1	1	2	up	Adam12
11_73.34	Lamp5 Pax6	Lamp5 Egln3_1	1	2	up	Fstl5
11_73.35	Lamp5 Pax6	Lamp5 Egln3_1	1	2	up	Jam2
11_73.36	Lamp5 Pax6	Lamp5 Egln3_1	1	2	up	Spock3
11_73.37	Lamp5 Pax6	Lamp5 Egln3_1	1	2	up	Cdh9
11_73.38	Lamp5 Pax6	Lamp5 Egln3_1	1	2	up	Cpne2
11_73.39	Lamp5 Pax6	Lamp5 Egln3_1	1	2	up	Slc32a1
11_73.40	Lamp5 Pax6	Lamp5 Egln3_1	1	2	up	Nhs
11_73.41	Lamp5 Pax6	Lamp5 Egln3_1	1	2	up	Grik4
11_73.42	Lamp5 Pax6	Lamp5 Egln3_1	1	2	up	Bend4
11_73.43	Lamp5 Pax6	Lamp5 Egln3_1	1	2	up	Grin2d
11_73.44	Lamp5 Pax6	Lamp5 Egln3_1	1	2	up	Npas3
11_73.45	Lamp5 Pax6	Lamp5 Egln3_1	1	2	up	Unc5b
11_73.46	Lamp5 Pax6	Lamp5 Egln3_1	1	2	up	Col25a1
11_73.47	Lamp5 Pax6	Lamp5 Egln3_1	1	2	up	Zfp804b
11_73.48	Lamp5 Pax6	Lamp5 Egln3_1	1	2	up	Itga8
11_73.49	Lamp5 Pax6	Lamp5 Egln3_1	1	2	up	Clic4
11_73.50	Lamp5 Pax6	Lamp5 Egln3_1	1	2	up	Ubash3b
11_73.51	Lamp5 Pax6	Lamp5 Egln3_1	1	2	up	Kcnc1
11_73.52	Lamp5 Pax6	Lamp5 Egln3_1	1	2	up	Pde5a
11_73.53	Lamp5 Pax6	Lamp5 Egln3_1	1	2	up	Asic4
11_73.54	Lamp5 Pax6	Lamp5 Egln3_1	1	2	up	Vwc2
11_73.55	Lamp5 Pax6	Lamp5 Egln3_1	1	2	up	Camk2d
11_73.56	Lamp5 Pax6	Lamp5 Egln3_1	1	2	up	Fam163a
11_73.57	Lamp5 Pax6	Lamp5 Egln3_1	1	2	up	Dlx1
11_73.58	Lamp5 Pax6	Lamp5 Egln3_1	1	2	up	Cacng4
11_73.59	Lamp5 Pax6	Lamp5 Egln3_1	1	2	up	Scml4
11_73.60	Lamp5 Pax6	Lamp5 Egln3_1	1	2	up	Rpp25
11_73.61	Lamp5 Pax6	Lamp5 Egln3_1	1	2	up	Qpct
11_73.62	Lamp5 Pax6	Lamp5 Egln3_1	1	2	up	Kcnn3
11_73.63	Lamp5 Pax6	Lamp5 Egln3_1	1	2	up	Syt6
11_73.64	Lamp5 Pax6	Lamp5 Egln3_1	1	2	up	Klhl13
11_73.65	Lamp5 Pax6	Lamp5 Egln3_1	1	2	up	1810041L15Rik
11_73.66	Lamp5 Pax6	Lamp5 Egln3_1	1	2	up	Zfp618
11_73.67	Lamp5 Pax6	Lamp5 Egln3_1	1	2	up	Zcchc12
11_73.68	Lamp5 Pax6	Lamp5 Egln3_1	1	2	up	Sncaip
11_73.69	Lamp5 Pax6	Lamp5 Egln3_1	1	2	up	Eva1c
11_73.70	Lamp5 Pax6	Lamp5 Egln3_1	1	2	up	Ankrd55
11_73.71	Lamp5 Pax6	Lamp5 Egln3_1	1	2	up	Adarb2
11_73.72	Lamp5 Pax6	Lamp5 Egln3_1	1	2	up	Synpr
11_73.73	Lamp5 Pax6	Lamp5 Egln3_1	1	2	up	Erbb4
11_73.74	Lamp5 Pax6	Lamp5 Egln3_1	1	2	up	Egln3
11_73.75	Lamp5 Pax6	Lamp5 Egln3_1	1	2	up	Pcp4l1
11_73.76	Lamp5 Pax6	Lamp5 Egln3_1	1	2	up	Tspan2
11_73.77	Lamp5 Pax6	Lamp5 Egln3_1	1	2	up	Tmem132e
11_73.78	Lamp5 Pax6	Lamp5 Egln3_1	1	2	up	Grik1
11_73.79	Lamp5 Pax6	Lamp5 Egln3_1	1	2	up	Cdh4
11_73.80	Lamp5 Pax6	Lamp5 Egln3_1	1	2	up	Arhgap24
11_73.81	Lamp5 Pax6	Lamp5 Egln3_1	1	2	up	Eps8
11_73.82	Lamp5 Pax6	Lamp5 Egln3_1	1	2	up	Rab3b
11_73.83	Lamp5 Pax6	Lamp5 Egln3_1	1	2	up	Nr2e1
11_73.84	Lamp5 Pax6	Lamp5 Egln3_1	1	2	up	Gulp1
11_73.85	Lamp5 Pax6	Lamp5 Egln3_1	1	2	up	Gng4
11_73.86	Lamp5 Pax6	Lamp5 Egln3_1	1	2	up	F3
11_73.87	Lamp5 Pax6	Lamp5 Egln3_1	1	2	up	Svil
11_73.88	Lamp5 Pax6	Lamp5 Egln3_1	1	2	up	Dlx2
11_73.89	Lamp5 Pax6	Lamp5 Egln3_1	1	2	up	Strip2
11_73.90	Lamp5 Pax6	Lamp5 Egln3_1	1	2	up	Scn3b
11_73.91	Lamp5 Pax6	Lamp5 Egln3_1	1	2	up	Kcnmb2
11_73.92	Lamp5 Pax6	Lamp5 Egln3_1	1	2	up	Whrn
11_73.93	Lamp5 Pax6	Lamp5 Egln3_1	1	2	up	Simc1
11_73.94	Lamp5 Pax6	Lamp5 Egln3_1	1	2	up	Htra1
11_73.95	Lamp5 Pax6	Lamp5 Egln3_1	1	2	up	Tubb2b
11_73.96	Lamp5 Pax6	Lamp5 Egln3_1	1	2	up	Gldn
11_73.97	Lamp5 Pax6	Lamp5 Egln3_1	1	2	up	Dner
11_73.98	Lamp5 Pax6	Lamp5 Egln3_1	1	2	up	Adamtsl2
11_73.99	Lamp5 Pax6	Lamp5 Egln3_1	1	2	up	Nbl1
11_73.100	Lamp5 Pax6	Lamp5 Egln3_1	1	2	up	Vav2
11_73.101	Lamp5 Pax6	Lamp5 Egln3_1	1	2	up	Elfn1
11_73.102	Lamp5 Pax6	Lamp5 Egln3_1	1	2	up	Sdk1
11_73.103	Lamp5 Pax6	Lamp5 Egln3_1	1	2	up	Rasgrf2
11_73.104	Lamp5 Pax6	Lamp5 Egln3_1	1	2	up	Chrna5
11_73.105	Lamp5 Pax6	Lamp5 Egln3_1	1	2	up	Dock11
11_73.106	Lamp5 Pax6	Lamp5 Egln3_1	1	2	up	Tns1
11_73.107	Lamp5 Pax6	Lamp5 Egln3_1	1	2	up	Tspan18
11_73.108	Lamp5 Pax6	Lamp5 Egln3_1	1	2	up	Clmp
11_73.109	Lamp5 Pax6	Lamp5 Egln3_1	1	2	up	Adcyap1r1
11_73.110	Lamp5 Pax6	Lamp5 Egln3_1	1	2	up	Npy1r
11_73.111	Lamp5 Pax6	Lamp5 Egln3_1	1	2	up	Btg1
11_73.112	Lamp5 Pax6	Lamp5 Egln3_1	1	2	up	Zdhhc22
11_73.113	Lamp5 Pax6	Lamp5 Egln3_1	1	2	up	Steap2
11_73.114	Lamp5 Pax6	Lamp5 Egln3_1	1	2	up	Esr1
11_73.115	Lamp5 Pax6	Lamp5 Egln3_1	1	2	up	Glra2
11_73.116	Lamp5 Pax6	Lamp5 Egln3_1	1	2	up	Gpr176
11_73.117	Lamp5 Pax6	Lamp5 Egln3_1	1	2	up	Atp1b2
11_73.118	Lamp5 Pax6	Lamp5 Egln3_1	1	2	up	Zfp941
11_73.119	Lamp5 Pax6	Lamp5 Egln3_1	1	2	up	Arhgef28
11_73.120	Lamp5 Pax6	Lamp5 Egln3_1	1	2	up	Fhl1
11_73.121	Lamp5 Pax6	Lamp5 Egln3_1	1	2	up	Cnr1
11_73.122	Lamp5 Pax6	Lamp5 Egln3_1	1	2	up	March3
11_73.123	Lamp5 Pax6	Lamp5 Egln3_1	1	2	up	Trpm3
11_73.124	Lamp5 Pax6	Lamp5 Egln3_1	1	2	up	Rbms3
11_73.125	Lamp5 Pax6	Lamp5 Egln3_1	1	2	up	Kcnc2
11_73.126	Lamp5 Pax6	Lamp5 Egln3_1	1	2	up	Cntnap5c
11_73.127	Lamp5 Pax6	Lamp5 Egln3_1	1	2	up	Gipc2
11_73.128	Lamp5 Pax6	Lamp5 Egln3_1	1	2	up	Dpysl5
11_73.129	Lamp5 Pax6	Lamp5 Egln3_1	1	2	up	Mcc
11_73.130	Lamp5 Pax6	Lamp5 Egln3_1	1	2	up	Stxbp6
11_73.131	Lamp5 Pax6	Lamp5 Egln3_1	1	2	up	Fstl4
11_73.132	Lamp5 Pax6	Lamp5 Egln3_1	1	2	up	Chrna7
11_73.133	Lamp5 Pax6	Lamp5 Egln3_1	1	2	up	Crh
11_73.134	Lamp5 Pax6	Lamp5 Egln3_1	1	2	up	Adamts16
11_73.135	Lamp5 Pax6	Lamp5 Egln3_1	1	2	up	Pde7b
11_73.136	Lamp5 Pax6	Lamp5 Egln3_1	1	2	up	St6gal2
11_73.137	Lamp5 Pax6	Lamp5 Egln3_1	1	2	up	Dock1
11_73.138	Lamp5 Pax6	Lamp5 Egln3_1	1	2	up	Dlx5
11_73.139	Lamp5 Pax6	Lamp5 Egln3_1	1	2	up	Lama3
11_73.140	Lamp5 Pax6	Lamp5 Egln3_1	1	2	up	Slc6a11
11_73.142	Lamp5 Pax6	Lamp5 Egln3_1	1	2	up	Chst11
11_73.143	Lamp5 Pax6	Lamp5 Egln3_1	1	2	down	Col8a1
11_73.144	Lamp5 Pax6	Lamp5 Egln3_1	1	2	down	Fam135b
11_73.145	Lamp5 Pax6	Lamp5 Egln3_1	1	2	down	Tox
11_73.146	Lamp5 Pax6	Lamp5 Egln3_1	1	2	down	Tmem163
11_73.147	Lamp5 Pax6	Lamp5 Egln3_1	1	2	down	Adamts18
11_73.148	Lamp5 Pax6	Lamp5 Egln3_1	1	2	down	Iqgap2
11_73.149	Lamp5 Pax6	Lamp5 Egln3_1	1	2	down	Kctd8
11_73.150	Lamp5 Pax6	Lamp5 Egln3_1	1	2	down	Nrp1
11_73.151	Lamp5 Pax6	Lamp5 Egln3_1	1	2	down	Slit3
11_73.152	Lamp5 Pax6	Lamp5 Egln3_1	1	2	down	Ntng1
11_73.153	Lamp5 Pax6	Lamp5 Egln3_1	1	2	down	Fras1
11_73.154	Lamp5 Pax6	Lamp5 Egln3_1	1	2	down	Cdh22
11_73.155	Lamp5 Pax6	Lamp5 Egln3_1	1	2	down	Ano4
11_73.156	Lamp5 Pax6	Lamp5 Egln3_1	1	2	down	Coro6
11_73.157	Lamp5 Pax6	Lamp5 Egln3_1	1	2	down	Cdh7
11_73.158	Lamp5 Pax6	Lamp5 Egln3_1	1	2	down	Col6a1
11_73.159	Lamp5 Pax6	Lamp5 Egln3_1	1	2	down	Cdh20
11_73.160	Lamp5 Pax6	Lamp5 Egln3_1	1	2	down	Grin3a
11_73.161	Lamp5 Pax6	Lamp5 Egln3_1	1	2	down	Il1rap
11_73.162	Lamp5 Pax6	Lamp5 Egln3_1	1	2	down	Tmem132d
11_73.163	Lamp5 Pax6	Lamp5 Egln3_1	1	2	down	Caln1
11_73.164	Lamp5 Pax6	Lamp5 Egln3_1	1	2	down	Lhfp
11_73.165	Lamp5 Pax6	Lamp5 Egln3_1	1	2	down	Mpped1
11_73.166	Lamp5 Pax6	Lamp5 Egln3_1	1	2	down	Nefm
11_73.167	Lamp5 Pax6	Lamp5 Egln3_1	1	2	down	Lamp5
11_73.168	Lamp5 Pax6	Lamp5 Egln3_1	1	2	down	Ankrd33b
11_73.169	Lamp5 Pax6	Lamp5 Egln3_1	1	2	down	Lmo3
11_73.170	Lamp5 Pax6	Lamp5 Egln3_1	1	2	down	Slit2
11_73.171	Lamp5 Pax6	Lamp5 Egln3_1	1	2	down	Gabra5
11_73.172	Lamp5 Pax6	Lamp5 Egln3_1	1	2	down	A330008L17Rik
11_73.173	Lamp5 Pax6	Lamp5 Egln3_1	1	2	down	Mkx
11_73.174	Lamp5 Pax6	Lamp5 Egln3_1	1	2	down	Clcn2
11_73.175	Lamp5 Pax6	Lamp5 Egln3_1	1	2	down	Inf2
11_73.176	Lamp5 Pax6	Lamp5 Egln3_1	1	2	down	Cemip
11_73.177	Lamp5 Pax6	Lamp5 Egln3_1	1	2	down	Chrd
11_73.178	Lamp5 Pax6	Lamp5 Egln3_1	1	2	down	Aifm3
11_73.179	Lamp5 Pax6	Lamp5 Egln3_1	1	2	down	Ephx4
11_73.180	Lamp5 Pax6	Lamp5 Egln3_1	1	2	down	Pou3f1
11_73.181	Lamp5 Pax6	Lamp5 Egln3_1	1	2	down	Slc26a4
11_73.182	Lamp5 Pax6	Lamp5 Egln3_1	1	2	down	Ano3
11_73.183	Lamp5 Pax6	Lamp5 Egln3_1	1	2	down	Sox5
11_73.184	Lamp5 Pax6	Lamp5 Egln3_1	1	2	down	Fezf2
11_73.185	Lamp5 Pax6	Lamp5 Egln3_1	1	2	down	Npsr1
11_73.186	Lamp5 Pax6	Lamp5 Egln3_1	1	2	down	Sv2b
11_73.187	Lamp5 Pax6	Lamp5 Egln3_1	1	2	down	Chst8
11_73.188	Lamp5 Pax6	Lamp5 Egln3_1	1	2	down	Sv2c
11_73.189	Lamp5 Pax6	Lamp5 Egln3_1	1	2	down	Cap2
11_73.190	Lamp5 Pax6	Lamp5 Egln3_1	1	2	down	Raver2
11_73.191	Lamp5 Pax6	Lamp5 Egln3_1	1	2	down	Mical2
11_73.192	Lamp5 Pax6	Lamp5 Egln3_1	1	2	down	Pcsk5
11_73.193	Lamp5 Pax6	Lamp5 Egln3_1	1	2	down	Ryr3
11_73.194	Lamp5 Pax6	Lamp5 Egln3_1	1	2	down	Sgpp2
11_73.195	Lamp5 Pax6	Lamp5 Egln3_1	1	2	down	Rasgrp1
11_73.196	Lamp5 Pax6	Lamp5 Egln3_1	1	2	down	Spon1
11_73.197	Lamp5 Pax6	Lamp5 Egln3_1	1	2	down	Rapgef5
11_73.198	Lamp5 Pax6	Lamp5 Egln3_1	1	2	down	Arap2
11_73.199	Lamp5 Pax6	Lamp5 Egln3_1	1	2	down	Rbm24
11_73.200	Lamp5 Pax6	Lamp5 Egln3_1	1	2	down	Atp10a
11_73.201	Lamp5 Pax6	Lamp5 Egln3_1	1	2	down	Prr16
11_73.202	Lamp5 Pax6	Lamp5 Egln3_1	1	2	down	Ephb1
11_73.203	Lamp5 Pax6	Lamp5 Egln3_1	1	2	down	Epha4
11_73.204	Lamp5 Pax6	Lamp5 Egln3_1	1	2	down	Pdzd2
11_73.205	Lamp5 Pax6	Lamp5 Egln3_1	1	2	down	Prkcg
11_73.206	Lamp5 Pax6	Lamp5 Egln3_1	1	2	down	Olfm3
11_73.207	Lamp5 Pax6	Lamp5 Egln3_1	1	2	down	Rbms1
11_73.208	Lamp5 Pax6	Lamp5 Egln3_1	1	2	down	Bcl11a
11_73.209	Lamp5 Pax6	Lamp5 Egln3_1	1	2	down	6430573F11Rik
11_73.210	Lamp5 Pax6	Lamp5 Egln3_1	1	2	down	Fhl2
11_73.211	Lamp5 Pax6	Lamp5 Egln3_1	1	2	down	Serinc2
11_73.212	Lamp5 Pax6	Lamp5 Egln3_1	1	2	down	Pcdh11x
11_73.213	Lamp5 Pax6	Lamp5 Egln3_1	1	2	down	Klhl1
11_73.214	Lamp5 Pax6	Lamp5 Egln3_1	1	2	down	Fhod3
11_73.215	Lamp5 Pax6	Lamp5 Egln3_1	1	2	down	Tmem44
11_73.216	Lamp5 Pax6	Lamp5 Egln3_1	1	2	down	Lzts1
11_73.217	Lamp5 Pax6	Lamp5 Egln3_1	1	2	down	Pbx3
11_73.218	Lamp5 Pax6	Lamp5 Egln3_1	1	2	down	4930447C04Rik
11_73.219	Lamp5 Pax6	Lamp5 Egln3_1	1	2	down	Lin7a
11_73.220	Lamp5 Pax6	Lamp5 Egln3_1	1	2	down	Prss12
11_73.221	Lamp5 Pax6	Lamp5 Egln3_1	1	2	down	Itgav
11_73.222	Lamp5 Pax6	Lamp5 Egln3_1	1	2	down	Rtn4rl1
11_73.223	Lamp5 Pax6	Lamp5 Egln3_1	1	2	down	Pou3f2
11_73.224	Lamp5 Pax6	Lamp5 Egln3_1	1	2	down	Mpped2
11_73.225	Lamp5 Pax6	Lamp5 Egln3_1	1	2	down	Onecut2
11_73.226	Lamp5 Pax6	Lamp5 Egln3_1	1	2	down	Zfp831
11_73.227	Lamp5 Pax6	Lamp5 Egln3_1	1	2	down	Htr2a
11_73.228	Lamp5 Pax6	Lamp5 Egln3_1	1	2	down	Nsun7
11_73.229	Lamp5 Pax6	Lamp5 Egln3_1	1	2	down	Ptchd1
11_73.230	Lamp5 Pax6	Lamp5 Egln3_1	1	2	down	Satb2
11_73.231	Lamp5 Pax6	Lamp5 Egln3_1	1	2	down	Npnt
11_73.232	Lamp5 Pax6	Lamp5 Egln3_1	1	2	down	Kcng2
11_73.233	Lamp5 Pax6	Lamp5 Egln3_1	1	2	down	Kcng1
11_73.234	Lamp5 Pax6	Lamp5 Egln3_1	1	2	down	Npr3
11_73.235	Lamp5 Pax6	Lamp5 Egln3_1	1	2	down	Mgat4c
11_73.236	Lamp5 Pax6	Lamp5 Egln3_1	1	2	down	Layn
11_73.237	Lamp5 Pax6	Lamp5 Egln3_1	1	2	down	Ptk2b
11_73.238	Lamp5 Pax6	Lamp5 Egln3_1	1	2	down	Dpy19l1
11_73.239	Lamp5 Pax6	Lamp5 Egln3_1	1	2	down	Slc17a7
11_73.240	Lamp5 Pax6	Lamp5 Egln3_1	1	2	down	Bcl6
11_73.241	Lamp5 Pax6	Lamp5 Egln3_1	1	2	down	Scn4b
11_73.242	Lamp5 Pax6	Lamp5 Egln3_1	1	2	down	Rhbdl3
11_73.243	Lamp5 Pax6	Lamp5 Egln3_1	1	2	down	Dnah9
11_73.244	Lamp5 Pax6	Lamp5 Egln3_1	1	2	down	Hs6st2
11_73.245	Lamp5 Pax6	Lamp5 Egln3_1	1	2	down	S100b
11_73.246	Lamp5 Pax6	Lamp5 Egln3_1	1	2	down	2010300C02Rik
11_73.247	Lamp5 Pax6	Lamp5 Egln3_1	1	2	down	Boc
11_73.248	Lamp5 Pax6	Lamp5 Egln3_1	1	2	down	Vegfc
11_73.249	Lamp5 Pax6	Lamp5 Egln3_1	1	2	down	Col23a1
11_73.250	Lamp5 Pax6	Lamp5 Egln3_1	1	2	down	Kcnh3
11_73.251	Lamp5 Pax6	Lamp5 Egln3_1	1	2	down	Cckbr
11_73.252	Lamp5 Pax6	Lamp5 Egln3_1	1	2	down	Tox2
11_73.253	Lamp5 Pax6	Lamp5 Egln3_1	1	2	down	Igfbp4
11_73.254	Lamp5 Pax6	Lamp5 Egln3_1	1	2	down	Foxp2
11_73.255	Lamp5 Pax6	Lamp5 Egln3_1	1	2	down	Rprml
11_73.256	Lamp5 Pax6	Lamp5 Egln3_1	1	2	down	Nov
11_73.257	Lamp5 Pax6	Lamp5 Egln3_1	1	2	down	Mei4
11_73.258	Lamp5 Pax6	Lamp5 Egln3_1	1	2	down	Fgf10
11_73.259	Lamp5 Pax6	Lamp5 Egln3_1	1	2	down	Ier5
11_73.260	Lamp5 Pax6	Lamp5 Egln3_1	1	2	down	Gpc6
11_73.261	Lamp5 Pax6	Lamp5 Egln3_1	1	2	down	Enpp2
11_73.262	Lamp5 Pax6	Lamp5 Egln3_1	1	2	down	Plekha6
11_73.263	Lamp5 Pax6	Lamp5 Egln3_1	1	2	down	Neurod6
11_73.264	Lamp5 Pax6	Lamp5 Egln3_1	1	2	down	Ryr1
11_73.265	Lamp5 Pax6	Lamp5 Egln3_1	1	2	down	Igsf21
11_73.266	Lamp5 Pax6	Lamp5 Egln3_1	1	2	down	Lyzl4
11_73.267	Lamp5 Pax6	Lamp5 Egln3_1	1	2	down	Cacna1i
11_73.268	Lamp5 Pax6	Lamp5 Egln3_1	1	2	down	Cpne8
11_73.269	Lamp5 Pax6	Lamp5 Egln3_1	1	2	down	Ociad2
11_73.270	Lamp5 Pax6	Lamp5 Egln3_1	1	2	down	Itpka
11_73.271	Lamp5 Pax6	Lamp5 Egln3_1	1	2	down	Il11ra1
11_73.272	Lamp5 Pax6	Lamp5 Egln3_1	1	2	down	Meis2
11_73.273	Lamp5 Pax6	Lamp5 Egln3_1	1	2	down	Oprm1
11_73.274	Lamp5 Pax6	Lamp5 Egln3_1	1	2	down	Frmd6
11_73.275	Lamp5 Pax6	Lamp5 Egln3_1	1	2	down	Galnt16
11_73.276	Lamp5 Pax6	Lamp5 Egln3_1	1	2	down	Runx2
11_73.278	Lamp5 Pax6	Lamp5 Egln3_1	1	2	down	Hes1
11_73.280	Lamp5 Pax6	Lamp5 Egln3_1	1	2	down	Tcerg1l
11_73.281	Lamp5 Pax6	Lamp5 Egln3_1	1	2	down	Kcnip3
11_73.282	Lamp5 Pax6	Lamp5 Egln3_1	1	2	down	Kcnt1
11_73.283	Lamp5 Pax6	Lamp5 Egln3_1	1	2	down	Mitf
11_73.284	Lamp5 Pax6	Lamp5 Egln3_1	1	2	down	Ano5
11_73.285	Lamp5 Pax6	Lamp5 Egln3_1	1	2	down	Kcna1
11_73.287	Lamp5 Pax6	Lamp5 Egln3_1	1	2	down	Sema6a
11_73.289	Lamp5 Pax6	Lamp5 Egln3_1	1	2	down	Tgfbr1
11_73.290	Lamp5 Pax6	Lamp5 Egln3_1	1	2	down	Ankrd29
11_73.291	Lamp5 Pax6	Lamp5 Egln3_1	1	2	down	Lpcat4
11_73.292	Lamp5 Pax6	Lamp5 Egln3_1	1	2	down	Vgll3
11_73.293	Lamp5 Pax6	Lamp5 Egln3_1	1	2	down	Pbx1
11_73.294	Lamp5 Pax6	Lamp5 Egln3_1	1	2	down	Cdh8
11_73.295	Lamp5 Pax6	Lamp5 Egln3_1	1	2	down	Lpp
11_73.296	Lamp5 Pax6	Lamp5 Egln3_1	1	2	down	4930419G24Rik
11_73.297	Lamp5 Pax6	Lamp5 Egln3_1	1	2	down	Bcl11b
11_73.298	Lamp5 Pax6	Lamp5 Egln3_1	1	2	down	3110035E14Rik
11_73.299	Lamp5 Pax6	Lamp5 Egln3_1	1	2	down	Rgs7
11_73.300	Lamp5 Pax6	Lamp5 Egln3_1	1	2	down	Bhlhe40
11_73.301	Lamp5 Pax6	Lamp5 Egln3_1	1	2	down	Sox5os4
11_73.302	Lamp5 Pax6	Lamp5 Egln3_1	1	2	down	Nefl
11_73.303	Lamp5 Pax6	Lamp5 Egln3_1	1	2	down	Neurod2
11_73.304	Lamp5 Pax6	Lamp5 Egln3_1	1	2	down	Cobl
11_73.305	Lamp5 Pax6	Lamp5 Egln3_1	1	2	down	Trabd2b
11_73.306	Lamp5 Pax6	Lamp5 Egln3_1	1	2	down	Gda
11_73.307	Lamp5 Pax6	Lamp5 Egln3_1	1	2	down	Ltbp1
11_73.308	Lamp5 Pax6	Lamp5 Egln3_1	1	2	down	Ugt8a
11_73.309	Lamp5 Pax6	Lamp5 Egln3_1	1	2	down	Rimbp2
11_73.310	Lamp5 Pax6	Lamp5 Egln3_1	1	2	down	Tmem150c
11_73.311	Lamp5 Pax6	Lamp5 Egln3_1	1	2	down	Rgs4
11_73.312	Lamp5 Pax6	Lamp5 Egln3_1	1	2	down	Robo3
11_73.313	Lamp5 Pax6	Lamp5 Egln3_1	1	2	down	Pls1
11_73.314	Lamp5 Pax6	Lamp5 Egln3_1	1	2	down	Wwc1
11_73.315	Lamp5 Pax6	Lamp5 Egln3_1	1	2	down	Vat1l
11_73.316	Lamp5 Pax6	Lamp5 Egln3_1	1	2	down	Mylip
11_73.317	Lamp5 Pax6	Lamp5 Egln3_1	1	2	down	Ipcef1
11_73.318	Lamp5 Pax6	Lamp5 Egln3_1	1	2	down	L3mbtl4
11_73.319	Lamp5 Pax6	Lamp5 Egln3_1	1	2	down	Rtn4r
11_73.320	Lamp5 Pax6	Lamp5 Egln3_1	1	2	down	Adora1
11_73.322	Lamp5 Pax6	Lamp5 Egln3_1	1	2	down	Arhgap10
11_73.324	Lamp5 Pax6	Lamp5 Egln3_1	1	2	down	Mbp
11_73.326	Lamp5 Pax6	Lamp5 Egln3_1	1	2	down	Hs3st2
11_73.327	Lamp5 Pax6	Lamp5 Egln3_1	1	2	down	Gprc5b
11_73.328	Lamp5 Pax6	Lamp5 Egln3_1	1	2	down	Slc20a1
11_73.329	Lamp5 Pax6	Lamp5 Egln3_1	1	2	down	Cyp7b1
11_73.330	Lamp5 Pax6	Lamp5 Egln3_1	1	2	down	Osbpl10
11_73.331	Lamp5 Pax6	Lamp5 Egln3_1	1	2	down	Nwd2
11_73.332	Lamp5 Pax6	Lamp5 Egln3_1	1	2	down	Tiam2
11_73.333	Lamp5 Pax6	Lamp5 Egln3_1	1	2	down	Arc
11_73.334	Lamp5 Pax6	Lamp5 Egln3_1	1	2	down	Amn
11_73.335	Lamp5 Pax6	Lamp5 Egln3_1	1	2	down	Gbe1
11_73.336	Lamp5 Pax6	Lamp5 Egln3_1	1	2	down	Syt2
11_73.337	Lamp5 Pax6	Lamp5 Egln3_1	1	2	down	Brinp2
11_73.338	Lamp5 Pax6	Lamp5 Egln3_1	1	2	down	Xylt1
11_73.339	Lamp5 Pax6	Lamp5 Egln3_1	1	2	down	Slitrk5
11_73.340	Lamp5 Pax6	Lamp5 Egln3_1	1	2	down	Plxdc1
11_73.341	Lamp5 Pax6	Lamp5 Egln3_1	1	2	down	Akap13
11_73.342	Lamp5 Pax6	Lamp5 Egln3_1	1	2	down	Ephb6
11_73.343	Lamp5 Pax6	Lamp5 Egln3_1	1	2	down	Icam5
11_73.344	Lamp5 Pax6	Lamp5 Egln3_1	1	2	down	Ngef
11_73.345	Lamp5 Pax6	Lamp5 Egln3_1	1	2	down	Il34
11_73.346	Lamp5 Pax6	Lamp5 Egln3_1	1	2	down	Smad3
11_73.347	Lamp5 Pax6	Lamp5 Egln3_1	1	2	down	Prex1
11_73.348	Lamp5 Pax6	Lamp5 Egln3_1	1	2	down	Tanc1
11_73.349	Lamp5 Pax6	Lamp5 Egln3_1	1	2	down	Flt3
11_73.350	Lamp5 Pax6	Lamp5 Egln3_1	1	2	down	2900026A02Rik
11_73.351	Lamp5 Pax6	Lamp5 Egln3_1	1	2	down	Spata1
11_73.352	Lamp5 Pax6	Lamp5 Egln3_1	1	2	down	Sema7a
11_73.354	Lamp5 Pax6	Lamp5 Egln3_1	1	2	down	Prex2
11_73.355	Lamp5 Pax6	Lamp5 Egln3_1	1	2	down	Vav3
11_73.357	Lamp5 Pax6	Lamp5 Egln3_1	1	2	down	Kif17
11_73.358	Lamp5 Pax6	Lamp5 Egln3_1	1	2	down	Ccdc88c
11_73.359	Lamp5 Pax6	Lamp5 Egln3_1	1	2	down	Nfia
11_73.360	Lamp5 Pax6	Lamp5 Egln3_1	1	2	down	Rorb
11_73.361	Lamp5 Pax6	Lamp5 Egln3_1	1	2	down	Tmod1
11_73.364	Lamp5 Pax6	Lamp5 Egln3_1	1	2	down	Tiparp
11_73.365	Lamp5 Pax6	Lamp5 Egln3_1	1	2	down	Dcbld1
11_73.366	Lamp5 Pax6	Lamp5 Egln3_1	1	2	down	Sppl2b
11_73.367	Lamp5 Pax6	Lamp5 Egln3_1	1	2	down	Rarb
11_73.368	Lamp5 Pax6	Lamp5 Egln3_1	1	2	down	Tnr
11_73.369	Lamp5 Pax6	Lamp5 Egln3_1	1	2	down	Cacna1a
11_73.370	Lamp5 Pax6	Lamp5 Egln3_1	1	2	down	Efna5
11_73.371	Lamp5 Pax6	Lamp5 Egln3_1	1	2	down	Otx1
11_73.372	Lamp5 Pax6	Lamp5 Egln3_1	1	2	down	Bace2
11_73.373	Lamp5 Pax6	Lamp5 Egln3_1	1	2	down	Cdh6
11_73.374	Lamp5 Pax6	Lamp5 Egln3_1	1	2	down	Fam189a1
11_73.375	Lamp5 Pax6	Lamp5 Egln3_1	1	2	down	Sema3e
11_73.376	Lamp5 Pax6	Lamp5 Egln3_1	1	2	down	Ndst3
11_73.377	Lamp5 Pax6	Lamp5 Egln3_1	1	2	down	Itpr1
11_73.378	Lamp5 Pax6	Lamp5 Egln3_1	1	2	down	Il1rapl2
11_73.379	Lamp5 Pax6	Lamp5 Egln3_1	1	2	down	Ppargc1a
11_73.380	Lamp5 Pax6	Lamp5 Egln3_1	1	2	down	C1ql3
11_73.382	Lamp5 Pax6	Lamp5 Egln3_1	1	2	down	Stxbp2
11_73.383	Lamp5 Pax6	Lamp5 Egln3_1	1	2	down	Sparcl1
11_73.384	Lamp5 Pax6	Lamp5 Egln3_1	1	2	down	Baiap2
11_73.385	Lamp5 Pax6	Lamp5 Egln3_1	1	2	down	5031439G07Rik
11_73.386	Lamp5 Pax6	Lamp5 Egln3_1	1	2	down	Cep83
11_73.387	Lamp5 Pax6	Lamp5 Egln3_1	1	2	down	Lmo4
11_73.388	Lamp5 Pax6	Lamp5 Egln3_1	1	2	down	Lgr5
11_73.389	Lamp5 Pax6	Lamp5 Egln3_1	1	2	down	Scn1b
11_73.390	Lamp5 Pax6	Lamp5 Egln3_1	1	2	down	Pappa2
11_73.391	Lamp5 Pax6	Lamp5 Egln3_1	1	2	down	Luzp2
11_73.392	Lamp5 Pax6	Lamp5 Egln3_1	1	2	down	Cacna1e
11_73.393	Lamp5 Pax6	Lamp5 Egln3_1	1	2	down	Mlip
11_73.395	Lamp5 Pax6	Lamp5 Egln3_1	1	2	down	Synpo
11_73.396	Lamp5 Pax6	Lamp5 Egln3_1	1	2	down	Wwtr1
11_73.397	Lamp5 Pax6	Lamp5 Egln3_1	1	2	down	Fam212b
11_73.398	Lamp5 Pax6	Lamp5 Egln3_1	1	2	down	Slc24a4
11_73.399	Lamp5 Pax6	Lamp5 Egln3_1	1	2	down	Arhgap15
11_73.400	Lamp5 Pax6	Lamp5 Egln3_1	1	2	down	Etv1
11_73.401	Lamp5 Pax6	Lamp5 Egln3_1	1	2	down	Lynx1
11_73.402	Lamp5 Pax6	Lamp5 Egln3_1	1	2	down	D130043K22Rik
11_73.403	Lamp5 Pax6	Lamp5 Egln3_1	1	2	down	Stac2
11_73.404	Lamp5 Pax6	Lamp5 Egln3_1	1	2	down	Klhl3
11_73.405	Lamp5 Pax6	Lamp5 Egln3_1	1	2	down	Pdgfc
11_73.406	Lamp5 Pax6	Lamp5 Egln3_1	1	2	down	Gcnt4
11_73.407	Lamp5 Pax6	Lamp5 Egln3_1	1	2	down	Sfxn5
11_73.410	Lamp5 Pax6	Lamp5 Egln3_1	1	2	down	Fmn1
11_73.411	Lamp5 Pax6	Lamp5 Egln3_1	1	2	down	Rgs17
11_73.413	Lamp5 Pax6	Lamp5 Egln3_1	1	2	down	Pak1
11_73.414	Lamp5 Pax6	Lamp5 Egln3_1	1	2	down	Slc1a1
11_73.416	Lamp5 Pax6	Lamp5 Egln3_1	1	2	down	Hlf
11_73.417	Lamp5 Pax6	Lamp5 Egln3_1	1	2	down	Synj2
11_73.418	Lamp5 Pax6	Lamp5 Egln3_1	1	2	down	Pfkfb3
11_73.419	Lamp5 Pax6	Lamp5 Egln3_1	1	2	down	Echdc2
11_73.421	Lamp5 Pax6	Lamp5 Egln3_1	1	2	down	Grik3
11_73.423	Lamp5 Pax6	Lamp5 Egln3_1	1	2	down	Mpp3
11_73.425	Lamp5 Pax6	Lamp5 Egln3_1	1	2	down	Ptgfrn
11_73.426	Lamp5 Pax6	Lamp5 Egln3_1	1	2	down	Scube1
11_73.427	Lamp5 Pax6	Lamp5 Egln3_1	1	2	down	Zdhhc23
11_73.428	Lamp5 Pax6	Lamp5 Egln3_1	1	2	down	Asap2
11_73.430	Lamp5 Pax6	Lamp5 Egln3_1	1	2	down	Vipr1
11_73.431	Lamp5 Pax6	Lamp5 Egln3_1	1	2	down	Etv5
11_73.432	Lamp5 Pax6	Lamp5 Egln3_1	1	2	down	B3galt2
11_73.433	Lamp5 Pax6	Lamp5 Egln3_1	1	2	down	Shisa6
11_73.434	Lamp5 Pax6	Lamp5 Egln3_1	1	2	down	Lgi3
11_73.435	Lamp5 Pax6	Lamp5 Egln3_1	1	2	down	Lmo7
11_73.436	Lamp5 Pax6	Lamp5 Egln3_1	1	2	down	Rab26
11_73.437	Lamp5 Pax6	Lamp5 Egln3_1	1	2	down	Pde9a
11_73.438	Lamp5 Pax6	Lamp5 Egln3_1	1	2	down	Serpini1
11_73.439	Lamp5 Pax6	Lamp5 Egln3_1	1	2	down	Lin7b
11_73.440	Lamp5 Pax6	Lamp5 Egln3_1	1	2	down	Rasal1
11_73.441	Lamp5 Pax6	Lamp5 Egln3_1	1	2	down	Zfp827
11_73.442	Lamp5 Pax6	Lamp5 Egln3_1	1	2	down	Klf10
11_73.443	Lamp5 Pax6	Lamp5 Egln3_1	1	2	down	Plk2
11_73.444	Lamp5 Pax6	Lamp5 Egln3_1	1	2	down	Tek
11_73.445	Lamp5 Pax6	Lamp5 Egln3_1	1	2	down	Utrn
11_73.446	Lamp5 Pax6	Lamp5 Egln3_1	1	2	down	Ptk7
11_73.447	Lamp5 Pax6	Lamp5 Egln3_1	1	2	down	Tbc1d2
11_73.448	Lamp5 Pax6	Lamp5 Egln3_1	1	2	down	Fam126a
11_73.449	Lamp5 Pax6	Lamp5 Egln3_1	1	2	down	Dbpht2
11_73.451	Lamp5 Pax6	Lamp5 Egln3_1	1	2	down	Samd5
11_73.452	Lamp5 Pax6	Lamp5 Egln3_1	1	2	down	Tmem2
11_73.453	Lamp5 Pax6	Lamp5 Egln3_1	1	2	down	Paqr8
11_73.455	Lamp5 Pax6	Lamp5 Egln3_1	1	2	down	Dtx4
11_73.459	Lamp5 Pax6	Lamp5 Egln3_1	1	2	down	Gabrd
11_73.462	Lamp5 Pax6	Lamp5 Egln3_1	1	2	down	Kcnab3
11_73.465	Lamp5 Pax6	Lamp5 Egln3_1	1	2	down	Arhgef10l
11_73.467	Lamp5 Pax6	Lamp5 Egln3_1	1	2	down	Cdc42ep3
11_73.468	Lamp5 Pax6	Lamp5 Egln3_1	1	2	down	Siae
11_73.469	Lamp5 Pax6	Lamp5 Egln3_1	1	2	down	Mb21d2
11_73.471	Lamp5 Pax6	Lamp5 Egln3_1	1	2	down	Sytl2
11_73.473	Lamp5 Pax6	Lamp5 Egln3_1	1	2	down	Lifr
11_73.477	Lamp5 Pax6	Lamp5 Egln3_1	1	2	down	Pex5l
11_73.481	Lamp5 Pax6	Lamp5 Egln3_1	1	2	down	Tshz2
11_73.482	Lamp5 Pax6	Lamp5 Egln3_1	1	2	down	Htr1f
11_73.483	Lamp5 Pax6	Lamp5 Egln3_1	1	2	down	Tmtc2
11_73.484	Lamp5 Pax6	Lamp5 Egln3_1	1	2	down	Khdrbs3
11_73.485	Lamp5 Pax6	Lamp5 Egln3_1	1	2	down	Tmtc1
11_73.486	Lamp5 Pax6	Lamp5 Egln3_1	1	2	down	Nos1ap
11_73.488	Lamp5 Pax6	Lamp5 Egln3_1	1	2	down	Cnksr2
11_73.489	Lamp5 Pax6	Lamp5 Egln3_1	1	2	down	Psd3
11_73.490	Lamp5 Pax6	Lamp5 Egln3_1	1	2	down	Sept4
11_73.491	Lamp5 Pax6	Lamp5 Egln3_1	1	2	down	Nrn1
11_73.493	Lamp5 Pax6	Lamp5 Egln3_1	1	2	down	Foxp1
11_73.495	Lamp5 Pax6	Lamp5 Egln3_1	1	2	down	Tmem108
11_73.496	Lamp5 Pax6	Lamp5 Egln3_1	1	2	down	Htr4
11_73.498	Lamp5 Pax6	Lamp5 Egln3_1	1	2	down	Satb1
11_73.500	Lamp5 Pax6	Lamp5 Egln3_1	1	2	down	Ppfibp1
11_73.503	Lamp5 Pax6	Lamp5 Egln3_1	1	2	down	Esrrg
11_73.504	Lamp5 Pax6	Lamp5 Egln3_1	1	2	down	Vwa5b2
11_73.505	Lamp5 Pax6	Lamp5 Egln3_1	1	2	down	Eml5
11_73.506	Lamp5 Pax6	Lamp5 Egln3_1	1	2	down	March11
11_73.507	Lamp5 Pax6	Lamp5 Egln3_1	1	2	down	Gpc5
11_73.509	Lamp5 Pax6	Lamp5 Egln3_1	1	2	down	Dlg1
11_73.510	Lamp5 Pax6	Lamp5 Egln3_1	1	2	down	Dgkh
11_73.511	Lamp5 Pax6	Lamp5 Egln3_1	1	2	down	Elmo1
11_73.512	Lamp5 Pax6	Lamp5 Egln3_1	1	2	down	Parm1
11_73.513	Lamp5 Pax6	Lamp5 Egln3_1	1	2	down	Casz1
11_73.515	Lamp5 Pax6	Lamp5 Egln3_1	1	2	down	Sntb2
11_73.516	Lamp5 Pax6	Lamp5 Egln3_1	1	2	down	Apba2
11_73.518	Lamp5 Pax6	Lamp5 Egln3_1	1	2	down	Epha10
11_73.523	Lamp5 Pax6	Lamp5 Egln3_1	1	2	down	Alk
11_73.524	Lamp5 Pax6	Lamp5 Egln3_1	1	2	down	Ptpn3
11_73.525	Lamp5 Pax6	Lamp5 Egln3_1	1	2	down	Mas1
11_73.526	Lamp5 Pax6	Lamp5 Egln3_1	1	2	down	Pcp4
11_73.527	Lamp5 Pax6	Lamp5 Egln3_1	1	2	down	Dkk3
11_73.528	Lamp5 Pax6	Lamp5 Egln3_1	1	2	down	Enc1
11_73.529	Lamp5 Pax6	Lamp5 Egln3_1	1	2	down	C230004F18Rik
11_73.530	Lamp5 Pax6	Lamp5 Egln3_1	1	2	down	Myo5b
11_73.532	Lamp5 Pax6	Lamp5 Egln3_1	1	2	down	Arhgap20
11_73.533	Lamp5 Pax6	Lamp5 Egln3_1	1	2	down	Cnih3
11_73.534	Lamp5 Pax6	Lamp5 Egln3_1	1	2	down	Lingo1
11_73.535	Lamp5 Pax6	Lamp5 Egln3_1	1	2	down	Wnk2
11_73.536	Lamp5 Pax6	Lamp5 Egln3_1	1	2	down	Rap1gap
11_73.537	Lamp5 Pax6	Lamp5 Egln3_1	1	2	down	Mast3
11_73.540	Lamp5 Pax6	Lamp5 Egln3_1	1	2	down	Mctp1
11_73.541	Lamp5 Pax6	Lamp5 Egln3_1	1	2	down	Prkag2
11_73.544	Lamp5 Pax6	Lamp5 Egln3_1	1	2	down	Specc1
11_73.545	Lamp5 Pax6	Lamp5 Egln3_1	1	2	down	Akap12
11_73.548	Lamp5 Pax6	Lamp5 Egln3_1	1	2	down	Osbpl3
11_73.549	Lamp5 Pax6	Lamp5 Egln3_1	1	2	down	Fam81a
11_73.550	Lamp5 Pax6	Lamp5 Egln3_1	1	2	down	Nr3c1
11_73.551	Lamp5 Pax6	Lamp5 Egln3_1	1	2	down	Ildr2
11_73.559	Lamp5 Pax6	Lamp5 Egln3_1	1	2	down	Gng7
11_73.562	Lamp5 Pax6	Lamp5 Egln3_1	1	2	down	Zfyve28
11_73.563	Lamp5 Pax6	Lamp5 Egln3_1	1	2	down	Rap2b
11_73.564	Lamp5 Pax6	Lamp5 Egln3_1	1	2	down	Plcl2
11_73.567	Lamp5 Pax6	Lamp5 Egln3_1	1	2	down	Ndrg2
11_73.569	Lamp5 Pax6	Lamp5 Egln3_1	1	2	down	St8sia1
11_73.571	Lamp5 Pax6	Lamp5 Egln3_1	1	2	down	Slco4c1
11_73.572	Lamp5 Pax6	Lamp5 Egln3_1	1	2	down	Adamts2
11_73.573	Lamp5 Pax6	Lamp5 Egln3_1	1	2	down	Plec
11_73.575	Lamp5 Pax6	Lamp5 Egln3_1	1	2	down	Bcan
11_73.576	Lamp5 Pax6	Lamp5 Egln3_1	1	2	down	Sgk3
11_73.577	Lamp5 Pax6	Lamp5 Egln3_1	1	2	down	Medag
11_73.580	Lamp5 Pax6	Lamp5 Egln3_1	1	2	down	Dnm1
11_73.585	Lamp5 Pax6	Lamp5 Egln3_1	1	2	down	Ptprr
11_73.586	Lamp5 Pax6	Lamp5 Egln3_1	1	2	down	Etv6
11_73.589	Lamp5 Pax6	Lamp5 Egln3_1	1	2	down	Man2a1
11_73.595	Lamp5 Pax6	Lamp5 Egln3_1	1	2	down	Ccl27a
11_73.596	Lamp5 Pax6	Lamp5 Egln3_1	1	2	down	Sh3rf1
11_73.597	Lamp5 Pax6	Lamp5 Egln3_1	1	2	down	Ier5l
11_73.600	Lamp5 Pax6	Lamp5 Egln3_1	1	2	down	Adcy1
11_73.601	Lamp5 Pax6	Lamp5 Egln3_1	1	2	down	Pkib
11_73.603	Lamp5 Pax6	Lamp5 Egln3_1	1	2	down	Pcdh10
11_73.608	Lamp5 Pax6	Lamp5 Egln3_1	1	2	down	Cxxc4
11_73.610	Lamp5 Pax6	Lamp5 Egln3_1	1	2	down	Cfap54
11_73.612	Lamp5 Pax6	Lamp5 Egln3_1	1	2	down	Pdk1
11_73.614	Lamp5 Pax6	Lamp5 Egln3_1	1	2	down	Fmnl1
11_73.620	Lamp5 Pax6	Lamp5 Egln3_1	1	2	down	C130026L21Rik
11_73.623	Lamp5 Pax6	Lamp5 Egln3_1	1	2	down	Pgm2l1
11_73.627	Lamp5 Pax6	Lamp5 Egln3_1	1	2	down	Zmiz1os1
11_73.630	Lamp5 Pax6	Lamp5 Egln3_1	1	2	down	Arhgap42
11_73.632	Lamp5 Pax6	Lamp5 Egln3_1	1	2	down	Gsg1l
11_73.633	Lamp5 Pax6	Lamp5 Egln3_1	1	2	down	Map3k5
11_73.634	Lamp5 Pax6	Lamp5 Egln3_1	1	2	down	Kcnk10
11_73.635	Lamp5 Pax6	Lamp5 Egln3_1	1	2	down	Hrh3
11_73.636	Lamp5 Pax6	Lamp5 Egln3_1	1	2	down	4930452B06Rik
11_73.637	Lamp5 Pax6	Lamp5 Egln3_1	1	2	down	Tnfrsf19
11_73.640	Lamp5 Pax6	Lamp5 Egln3_1	1	2	down	Stard9
11_73.641	Lamp5 Pax6	Lamp5 Egln3_1	1	2	down	Zfp365
11_73.642	Lamp5 Pax6	Lamp5 Egln3_1	1	2	down	Ubtd2
11_73.646	Lamp5 Pax6	Lamp5 Egln3_1	1	2	down	Tom1l1
11_73.651	Lamp5 Pax6	Lamp5 Egln3_1	1	2	down	Myo1e
11_73.652	Lamp5 Pax6	Lamp5 Egln3_1	1	2	down	Fhad1
11_73.653	Lamp5 Pax6	Lamp5 Egln3_1	1	2	down	Plxnc1
11_73.662	Lamp5 Pax6	Lamp5 Egln3_1	1	2	down	Tesk2
11_73.663	Lamp5 Pax6	Lamp5 Egln3_1	1	2	down	Actn2
11_74.1	Lamp5 Pax6	Lamp5 Egln3_1	1	2	up	Npas3
11_74.2	Lamp5 Pax6	Lamp5 Egln3_1	1	2	up	Htr3a
11_74.3	Lamp5 Pax6	Lamp5 Egln3_1	1	2	up	Cxcl14
11_74.4	Lamp5 Pax6	Lamp5 Egln3_1	1	2	up	Tnfaip8l3
11_74.5	Lamp5 Pax6	Lamp5 Egln3_1	1	2	up	Rgs12
11_74.6	Lamp5 Pax6	Lamp5 Egln3_1	1	2	up	Synpr
11_74.7	Lamp5 Pax6	Lamp5 Egln3_1	1	2	up	Cnr1
11_74.8	Lamp5 Pax6	Lamp5 Egln3_1	1	2	up	Nr2f2
11_74.9	Lamp5 Pax6	Lamp5 Egln3_1	1	2	up	Pde11a
11_74.10	Lamp5 Pax6	Lamp5 Egln3_1	1	2	up	Dlx6os1
11_74.11	Lamp5 Pax6	Lamp5 Egln3_1	1	2	up	Teddm3
11_74.12	Lamp5 Pax6	Lamp5 Egln3_1	1	2	up	Egfem1
11_74.13	Lamp5 Pax6	Lamp5 Egln3_1	1	2	up	Igf1
11_74.14	Lamp5 Pax6	Lamp5 Egln3_1	1	2	up	Reln
11_74.15	Lamp5 Pax6	Lamp5 Egln3_1	1	2	up	Btbd11
11_74.16	Lamp5 Pax6	Lamp5 Egln3_1	1	2	up	Npas1
11_74.17	Lamp5 Pax6	Lamp5 Egln3_1	1	2	up	Gad2
11_74.18	Lamp5 Pax6	Lamp5 Egln3_1	1	2	up	Gad1
11_74.19	Lamp5 Pax6	Lamp5 Egln3_1	1	2	up	Kcnc2
11_74.20	Lamp5 Pax6	Lamp5 Egln3_1	1	2	up	Slc6a1
11_74.21	Lamp5 Pax6	Lamp5 Egln3_1	1	2	up	Thsd7a
11_74.22	Lamp5 Pax6	Lamp5 Egln3_1	1	2	up	Sorcs3
11_74.23	Lamp5 Pax6	Lamp5 Egln3_1	1	2	up	Vip
11_74.24	Lamp5 Pax6	Lamp5 Egln3_1	1	2	up	Shisa9
11_74.25	Lamp5 Pax6	Lamp5 Egln3_1	1	2	up	Slc44a5
11_74.26	Lamp5 Pax6	Lamp5 Egln3_1	1	2	up	Rxfp1
11_74.27	Lamp5 Pax6	Lamp5 Egln3_1	1	2	up	Dlx1as
11_74.28	Lamp5 Pax6	Lamp5 Egln3_1	1	2	up	Neto1
11_74.29	Lamp5 Pax6	Lamp5 Egln3_1	1	2	up	Ptprm
11_74.30	Lamp5 Pax6	Lamp5 Egln3_1	1	2	up	Sema3c
11_74.31	Lamp5 Pax6	Lamp5 Egln3_1	1	2	up	Cdh9
11_74.32	Lamp5 Pax6	Lamp5 Egln3_1	1	2	up	Maf
11_74.33	Lamp5 Pax6	Lamp5 Egln3_1	1	2	up	Fstl5
11_74.34	Lamp5 Pax6	Lamp5 Egln3_1	1	2	up	Prkd1
11_74.35	Lamp5 Pax6	Lamp5 Egln3_1	1	2	up	Dscaml1
11_74.36	Lamp5 Pax6	Lamp5 Egln3_1	1	2	up	Cntnap4
11_74.37	Lamp5 Pax6	Lamp5 Egln3_1	1	2	up	Cntnap5c
11_74.38	Lamp5 Pax6	Lamp5 Egln3_1	1	2	up	Kcnd3
11_74.39	Lamp5 Pax6	Lamp5 Egln3_1	1	2	up	Col19a1
11_74.40	Lamp5 Pax6	Lamp5 Egln3_1	1	2	up	A830082K12Rik
11_74.41	Lamp5 Pax6	Lamp5 Egln3_1	1	2	up	Frmpd3
11_74.42	Lamp5 Pax6	Lamp5 Egln3_1	1	2	up	Zfp608
11_74.43	Lamp5 Pax6	Lamp5 Egln3_1	1	2	up	Man1a
11_74.44	Lamp5 Pax6	Lamp5 Egln3_1	1	2	up	Adarb2
11_74.45	Lamp5 Pax6	Lamp5 Egln3_1	1	2	up	Erbb4
11_74.46	Lamp5 Pax6	Lamp5 Egln3_1	1	2	up	Npy2r
11_74.47	Lamp5 Pax6	Lamp5 Egln3_1	1	2	up	Prox1
11_74.48	Lamp5 Pax6	Lamp5 Egln3_1	1	2	up	Megf10
11_74.49	Lamp5 Pax6	Lamp5 Egln3_1	1	2	up	Egln3
11_74.50	Lamp5 Pax6	Lamp5 Egln3_1	1	2	up	Pnoc
11_74.51	Lamp5 Pax6	Lamp5 Egln3_1	1	2	up	Pde1a
11_74.52	Lamp5 Pax6	Lamp5 Egln3_1	1	2	up	Frem1
11_74.53	Lamp5 Pax6	Lamp5 Egln3_1	1	2	up	Kit
11_74.54	Lamp5 Pax6	Lamp5 Egln3_1	1	2	up	Zfp536
11_74.55	Lamp5 Pax6	Lamp5 Egln3_1	1	2	up	Jam2
11_74.56	Lamp5 Pax6	Lamp5 Egln3_1	1	2	up	Brinp3
11_74.57	Lamp5 Pax6	Lamp5 Egln3_1	1	2	up	Slc32a1
11_74.58	Lamp5 Pax6	Lamp5 Egln3_1	1	2	up	Cdh10
11_74.59	Lamp5 Pax6	Lamp5 Egln3_1	1	2	up	Adam12
11_74.60	Lamp5 Pax6	Lamp5 Egln3_1	1	2	up	Pcdh8
11_74.61	Lamp5 Pax6	Lamp5 Egln3_1	1	2	up	Chrm3
11_74.62	Lamp5 Pax6	Lamp5 Egln3_1	1	2	up	Nell1
11_74.63	Lamp5 Pax6	Lamp5 Egln3_1	1	2	up	Ntrk3
11_74.64	Lamp5 Pax6	Lamp5 Egln3_1	1	2	up	Gulp1
11_74.65	Lamp5 Pax6	Lamp5 Egln3_1	1	2	up	Maml3
11_74.66	Lamp5 Pax6	Lamp5 Egln3_1	1	2	up	Gprin3
11_74.67	Lamp5 Pax6	Lamp5 Egln3_1	1	2	up	Pdzrn4
11_74.68	Lamp5 Pax6	Lamp5 Egln3_1	1	2	up	Htra1
11_74.69	Lamp5 Pax6	Lamp5 Egln3_1	1	2	up	Bend4
11_74.70	Lamp5 Pax6	Lamp5 Egln3_1	1	2	up	Grin2d
11_74.71	Lamp5 Pax6	Lamp5 Egln3_1	1	2	up	Epha3
11_74.72	Lamp5 Pax6	Lamp5 Egln3_1	1	2	up	Klhl5
11_74.73	Lamp5 Pax6	Lamp5 Egln3_1	1	2	up	Esr1
11_74.74	Lamp5 Pax6	Lamp5 Egln3_1	1	2	up	Sncg
11_74.75	Lamp5 Pax6	Lamp5 Egln3_1	1	2	up	Unc5b
11_74.76	Lamp5 Pax6	Lamp5 Egln3_1	1	2	up	Pcdh20
11_74.77	Lamp5 Pax6	Lamp5 Egln3_1	1	2	up	Pcp4l1
11_74.78	Lamp5 Pax6	Lamp5 Egln3_1	1	2	up	Necab1
11_74.79	Lamp5 Pax6	Lamp5 Egln3_1	1	2	up	Id2
11_74.80	Lamp5 Pax6	Lamp5 Egln3_1	1	2	up	Vwc2
11_74.81	Lamp5 Pax6	Lamp5 Egln3_1	1	2	up	Zfp804b
11_74.82	Lamp5 Pax6	Lamp5 Egln3_1	1	2	up	Col25a1
11_74.83	Lamp5 Pax6	Lamp5 Egln3_1	1	2	up	Dlx1
11_74.84	Lamp5 Pax6	Lamp5 Egln3_1	1	2	up	Asic4
11_74.85	Lamp5 Pax6	Lamp5 Egln3_1	1	2	up	Clic4
11_74.86	Lamp5 Pax6	Lamp5 Egln3_1	1	2	up	Vstm2l
11_74.87	Lamp5 Pax6	Lamp5 Egln3_1	1	2	up	Fam49a
11_74.88	Lamp5 Pax6	Lamp5 Egln3_1	1	2	up	Itga8
11_74.89	Lamp5 Pax6	Lamp5 Egln3_1	1	2	up	Rpp25
11_74.90	Lamp5 Pax6	Lamp5 Egln3_1	1	2	up	Cacng3
11_74.91	Lamp5 Pax6	Lamp5 Egln3_1	1	2	up	Fam19a1
11_74.92	Lamp5 Pax6	Lamp5 Egln3_1	1	2	up	Ubash3b
11_74.93	Lamp5 Pax6	Lamp5 Egln3_1	1	2	up	Fam163a
11_74.94	Lamp5 Pax6	Lamp5 Egln3_1	1	2	up	Fstl4
11_74.95	Lamp5 Pax6	Lamp5 Egln3_1	1	2	up	Slc35f4
11_74.96	Lamp5 Pax6	Lamp5 Egln3_1	1	2	up	Nr2f1
11_74.97	Lamp5 Pax6	Lamp5 Egln3_1	1	2	up	Cacng4
11_74.98	Lamp5 Pax6	Lamp5 Egln3_1	1	2	up	Sdk2
11_74.99	Lamp5 Pax6	Lamp5 Egln3_1	1	2	up	Syt6
11_74.100	Lamp5 Pax6	Lamp5 Egln3_1	1	2	up	Stk32c
11_74.101	Lamp5 Pax6	Lamp5 Egln3_1	1	2	up	Cdh4
11_74.102	Lamp5 Pax6	Lamp5 Egln3_1	1	2	up	Grm1
11_74.103	Lamp5 Pax6	Lamp5 Egln3_1	1	2	up	Scml4
11_74.104	Lamp5 Pax6	Lamp5 Egln3_1	1	2	up	Ust
11_74.105	Lamp5 Pax6	Lamp5 Egln3_1	1	2	up	Pde5a
11_74.106	Lamp5 Pax6	Lamp5 Egln3_1	1	2	up	Gng4
11_74.107	Lamp5 Pax6	Lamp5 Egln3_1	1	2	up	Alcam
11_74.108	Lamp5 Pax6	Lamp5 Egln3_1	1	2	up	Fam19a2
11_74.109	Lamp5 Pax6	Lamp5 Egln3_1	1	2	up	Klhl13
11_74.110	Lamp5 Pax6	Lamp5 Egln3_1	1	2	up	Rspo3
11_74.111	Lamp5 Pax6	Lamp5 Egln3_1	1	2	up	Stxbp6
11_74.112	Lamp5 Pax6	Lamp5 Egln3_1	1	2	up	Camk1g
11_74.113	Lamp5 Pax6	Lamp5 Egln3_1	1	2	up	Chrna7
11_74.114	Lamp5 Pax6	Lamp5 Egln3_1	1	2	up	Colgalt2
11_74.115	Lamp5 Pax6	Lamp5 Egln3_1	1	2	up	Rab3b
11_74.116	Lamp5 Pax6	Lamp5 Egln3_1	1	2	up	Pde7b
11_74.117	Lamp5 Pax6	Lamp5 Egln3_1	1	2	up	Ankrd55
11_74.118	Lamp5 Pax6	Lamp5 Egln3_1	1	2	up	Eva1c
11_74.119	Lamp5 Pax6	Lamp5 Egln3_1	1	2	up	Zfp618
11_74.120	Lamp5 Pax6	Lamp5 Egln3_1	1	2	up	Crim1
11_74.121	Lamp5 Pax6	Lamp5 Egln3_1	1	2	up	Cdh13
11_74.122	Lamp5 Pax6	Lamp5 Egln3_1	1	2	up	Afap1
11_74.123	Lamp5 Pax6	Lamp5 Egln3_1	1	2	up	Kcnmb2
11_74.124	Lamp5 Pax6	Lamp5 Egln3_1	1	2	up	Dock10
11_74.125	Lamp5 Pax6	Lamp5 Egln3_1	1	2	up	Cacna2d3
11_74.126	Lamp5 Pax6	Lamp5 Egln3_1	1	2	up	Rbms3
11_74.127	Lamp5 Pax6	Lamp5 Egln3_1	1	2	up	Cntn5
11_74.128	Lamp5 Pax6	Lamp5 Egln3_1	1	2	up	Cpne2
11_74.129	Lamp5 Pax6	Lamp5 Egln3_1	1	2	up	Sgcd
11_74.130	Lamp5 Pax6	Lamp5 Egln3_1	1	2	up	Adra1b
11_74.132	Lamp5 Pax6	Lamp5 Egln3_1	1	2	up	Tmem132e
11_74.133	Lamp5 Pax6	Lamp5 Egln3_1	1	2	up	Pip5k1b
11_74.134	Lamp5 Pax6	Lamp5 Egln3_1	1	2	up	G0s2
11_74.135	Lamp5 Pax6	Lamp5 Egln3_1	1	2	up	Arhgap24
11_74.136	Lamp5 Pax6	Lamp5 Egln3_1	1	2	up	Nr2e1
11_74.137	Lamp5 Pax6	Lamp5 Egln3_1	1	2	up	Npy1r
11_74.138	Lamp5 Pax6	Lamp5 Egln3_1	1	2	up	Parm1
11_74.139	Lamp5 Pax6	Lamp5 Egln3_1	1	2	up	BC030500
11_74.140	Lamp5 Pax6	Lamp5 Egln3_1	1	2	up	Kcnn3
11_74.141	Lamp5 Pax6	Lamp5 Egln3_1	1	2	up	Dlx2
11_74.142	Lamp5 Pax6	Lamp5 Egln3_1	1	2	up	Rgma
11_74.143	Lamp5 Pax6	Lamp5 Egln3_1	1	2	up	Sphkap
11_74.144	Lamp5 Pax6	Lamp5 Egln3_1	1	2	up	Sncaip
11_74.145	Lamp5 Pax6	Lamp5 Egln3_1	1	2	up	Htr7
11_74.146	Lamp5 Pax6	Lamp5 Egln3_1	1	2	up	Ramp1
11_74.147	Lamp5 Pax6	Lamp5 Egln3_1	1	2	up	Ak5
11_74.148	Lamp5 Pax6	Lamp5 Egln3_1	1	2	up	F3
11_74.149	Lamp5 Pax6	Lamp5 Egln3_1	1	2	up	Arx
11_74.150	Lamp5 Pax6	Lamp5 Egln3_1	1	2	up	Plcl1
11_74.151	Lamp5 Pax6	Lamp5 Egln3_1	1	2	up	Tubb2b
11_74.152	Lamp5 Pax6	Lamp5 Egln3_1	1	2	up	Sox8
11_74.153	Lamp5 Pax6	Lamp5 Egln3_1	1	2	up	Whrn
11_74.154	Lamp5 Pax6	Lamp5 Egln3_1	1	2	up	Tmem255a
11_74.155	Lamp5 Pax6	Lamp5 Egln3_1	1	2	up	Sox2
11_74.156	Lamp5 Pax6	Lamp5 Egln3_1	1	2	up	Trpc4
11_74.157	Lamp5 Pax6	Lamp5 Egln3_1	1	2	up	Svil
11_74.158	Lamp5 Pax6	Lamp5 Egln3_1	1	2	up	Slc9a9
11_74.159	Lamp5 Pax6	Lamp5 Egln3_1	1	2	up	Efnb2
11_74.160	Lamp5 Pax6	Lamp5 Egln3_1	1	2	up	Abca8b
11_74.161	Lamp5 Pax6	Lamp5 Egln3_1	1	2	up	Gng7
11_74.162	Lamp5 Pax6	Lamp5 Egln3_1	1	2	up	Galntl6
11_74.163	Lamp5 Pax6	Lamp5 Egln3_1	1	2	up	Ermn
11_74.164	Lamp5 Pax6	Lamp5 Egln3_1	1	2	up	Gldn
11_74.165	Lamp5 Pax6	Lamp5 Egln3_1	1	2	up	Nbl1
11_74.166	Lamp5 Pax6	Lamp5 Egln3_1	1	2	up	Pcdh15
11_74.167	Lamp5 Pax6	Lamp5 Egln3_1	1	2	up	Adamtsl2
11_74.168	Lamp5 Pax6	Lamp5 Egln3_1	1	2	up	Tmem176b
11_74.169	Lamp5 Pax6	Lamp5 Egln3_1	1	2	up	Slc24a3
11_74.170	Lamp5 Pax6	Lamp5 Egln3_1	1	2	up	Hsd11b1
11_74.171	Lamp5 Pax6	Lamp5 Egln3_1	1	2	up	Unc5c
11_74.172	Lamp5 Pax6	Lamp5 Egln3_1	1	2	up	Fgf13
11_74.173	Lamp5 Pax6	Lamp5 Egln3_1	1	2	up	Rgmb
11_74.174	Lamp5 Pax6	Lamp5 Egln3_1	1	2	up	Nacc2
11_74.175	Lamp5 Pax6	Lamp5 Egln3_1	1	2	up	Ptpro
11_74.176	Lamp5 Pax6	Lamp5 Egln3_1	1	2	up	Tspan18
11_74.177	Lamp5 Pax6	Lamp5 Egln3_1	1	2	up	Tspan2
11_74.178	Lamp5 Pax6	Lamp5 Egln3_1	1	2	up	Chrna5
11_74.179	Lamp5 Pax6	Lamp5 Egln3_1	1	2	up	Cd63
11_74.180	Lamp5 Pax6	Lamp5 Egln3_1	1	2	up	Vav2
11_74.181	Lamp5 Pax6	Lamp5 Egln3_1	1	2	up	Tenm3
11_74.182	Lamp5 Pax6	Lamp5 Egln3_1	1	2	up	Celf6
11_74.183	Lamp5 Pax6	Lamp5 Egln3_1	1	2	up	Tns1
11_74.184	Lamp5 Pax6	Lamp5 Egln3_1	1	2	up	Nrtn
11_74.185	Lamp5 Pax6	Lamp5 Egln3_1	1	2	up	Adra1a
11_74.186	Lamp5 Pax6	Lamp5 Egln3_1	1	2	up	Mxra7
11_74.187	Lamp5 Pax6	Lamp5 Egln3_1	1	2	up	Fgf11
11_74.188	Lamp5 Pax6	Lamp5 Egln3_1	1	2	up	Cryab
11_74.189	Lamp5 Pax6	Lamp5 Egln3_1	1	2	up	Dlx5
11_74.190	Lamp5 Pax6	Lamp5 Egln3_1	1	2	up	Trpc7
11_74.191	Lamp5 Pax6	Lamp5 Egln3_1	1	2	up	Cnn3
11_74.192	Lamp5 Pax6	Lamp5 Egln3_1	1	2	up	Arhgef28
11_74.193	Lamp5 Pax6	Lamp5 Egln3_1	1	2	up	Nrep
11_74.194	Lamp5 Pax6	Lamp5 Egln3_1	1	2	up	Gipc2
11_74.195	Lamp5 Pax6	Lamp5 Egln3_1	1	2	up	Ptprk
11_74.196	Lamp5 Pax6	Lamp5 Egln3_1	1	2	up	Vat1
11_74.197	Lamp5 Pax6	Lamp5 Egln3_1	1	2	up	Cald1
11_74.198	Lamp5 Pax6	Lamp5 Egln3_1	1	2	up	Necab2
11_74.200	Lamp5 Pax6	Lamp5 Egln3_1	1	2	up	Adamts17
11_74.201	Lamp5 Pax6	Lamp5 Egln3_1	1	2	up	Cav2
11_74.202	Lamp5 Pax6	Lamp5 Egln3_1	1	2	up	Elmo1
11_74.203	Lamp5 Pax6	Lamp5 Egln3_1	1	2	up	Dock11
11_74.204	Lamp5 Pax6	Lamp5 Egln3_1	1	2	up	Gcnt2
11_74.205	Lamp5 Pax6	Lamp5 Egln3_1	1	2	up	Homer2
11_74.206	Lamp5 Pax6	Lamp5 Egln3_1	1	2	up	Lurap1l
11_74.207	Lamp5 Pax6	Lamp5 Egln3_1	1	2	up	Steap2
11_74.209	Lamp5 Pax6	Lamp5 Egln3_1	1	2	up	Pacsin2
11_74.210	Lamp5 Pax6	Lamp5 Egln3_1	1	2	up	Adcy5
11_74.212	Lamp5 Pax6	Lamp5 Egln3_1	1	2	up	Tmem47
11_74.213	Lamp5 Pax6	Lamp5 Egln3_1	1	2	up	Ppp1r1a
11_74.214	Lamp5 Pax6	Lamp5 Egln3_1	1	2	up	B3gat1
11_74.215	Lamp5 Pax6	Lamp5 Egln3_1	1	2	up	Prrg1
11_74.217	Lamp5 Pax6	Lamp5 Egln3_1	1	2	up	Klf3
11_74.218	Lamp5 Pax6	Lamp5 Egln3_1	1	2	up	Dlgap3
11_74.219	Lamp5 Pax6	Lamp5 Egln3_1	1	2	up	Tmtc2
11_74.220	Lamp5 Pax6	Lamp5 Egln3_1	1	2	up	Tle1
11_74.221	Lamp5 Pax6	Lamp5 Egln3_1	1	2	up	P2ry1
11_74.222	Lamp5 Pax6	Lamp5 Egln3_1	1	2	up	March3
11_74.223	Lamp5 Pax6	Lamp5 Egln3_1	1	2	up	Tmem176a
11_74.224	Lamp5 Pax6	Lamp5 Egln3_1	1	2	up	Itgb5
11_74.225	Lamp5 Pax6	Lamp5 Egln3_1	1	2	up	Nr3c2
11_74.226	Lamp5 Pax6	Lamp5 Egln3_1	1	2	up	Drd2
11_74.227	Lamp5 Pax6	Lamp5 Egln3_1	1	2	up	Kcnn2
11_74.228	Lamp5 Pax6	Lamp5 Egln3_1	1	2	up	Lrrtm4
11_74.229	Lamp5 Pax6	Lamp5 Egln3_1	1	2	up	Kctd12
11_74.230	Lamp5 Pax6	Lamp5 Egln3_1	1	2	up	H2-K1
11_74.231	Lamp5 Pax6	Lamp5 Egln3_1	1	2	up	Rxrg
11_74.232	Lamp5 Pax6	Lamp5 Egln3_1	1	2	up	Dennd2a
11_74.233	Lamp5 Pax6	Lamp5 Egln3_1	1	2	up	Enho
11_74.234	Lamp5 Pax6	Lamp5 Egln3_1	1	2	up	Isoc1
11_74.236	Lamp5 Pax6	Lamp5 Egln3_1	1	2	up	Qpct
11_74.237	Lamp5 Pax6	Lamp5 Egln3_1	1	2	up	Frmd4b
11_74.238	Lamp5 Pax6	Lamp5 Egln3_1	1	2	up	Ap1s2
11_74.240	Lamp5 Pax6	Lamp5 Egln3_1	1	2	up	Csdc2
11_74.241	Lamp5 Pax6	Lamp5 Egln3_1	1	2	up	Dgkg
11_74.242	Lamp5 Pax6	Lamp5 Egln3_1	1	2	up	Tmem145
11_74.243	Lamp5 Pax6	Lamp5 Egln3_1	1	2	up	Npy
11_74.245	Lamp5 Pax6	Lamp5 Egln3_1	1	2	up	Tspan12
11_74.246	Lamp5 Pax6	Lamp5 Egln3_1	1	2	up	Cacna1h
11_74.247	Lamp5 Pax6	Lamp5 Egln3_1	1	2	up	Bmp3
11_74.248	Lamp5 Pax6	Lamp5 Egln3_1	1	2	up	Fam46a
11_74.249	Lamp5 Pax6	Lamp5 Egln3_1	1	2	up	Rwdd3
11_74.251	Lamp5 Pax6	Lamp5 Egln3_1	1	2	up	Adamts16
11_74.252	Lamp5 Pax6	Lamp5 Egln3_1	1	2	up	Mrap2
11_74.253	Lamp5 Pax6	Lamp5 Egln3_1	1	2	up	Cachd1
11_74.254	Lamp5 Pax6	Lamp5 Egln3_1	1	2	up	Endod1
11_74.255	Lamp5 Pax6	Lamp5 Egln3_1	1	2	up	Fndc5
11_74.256	Lamp5 Pax6	Lamp5 Egln3_1	1	2	up	Man1c1
11_74.257	Lamp5 Pax6	Lamp5 Egln3_1	1	2	up	Zcchc12
11_74.259	Lamp5 Pax6	Lamp5 Egln3_1	1	2	up	Ttc39b
11_74.260	Lamp5 Pax6	Lamp5 Egln3_1	1	2	up	Hbegf
11_74.261	Lamp5 Pax6	Lamp5 Egln3_1	1	2	up	Hdac7
11_74.262	Lamp5 Pax6	Lamp5 Egln3_1	1	2	up	Fstl1
11_74.263	Lamp5 Pax6	Lamp5 Egln3_1	1	2	up	Zfp941
11_74.264	Lamp5 Pax6	Lamp5 Egln3_1	1	2	up	Syt17
11_74.265	Lamp5 Pax6	Lamp5 Egln3_1	1	2	up	Kif21b
11_74.266	Lamp5 Pax6	Lamp5 Egln3_1	1	2	up	Nptx2
11_74.269	Lamp5 Pax6	Lamp5 Egln3_1	1	2	up	Masp1
11_74.270	Lamp5 Pax6	Lamp5 Egln3_1	1	2	up	Ngf
11_74.271	Lamp5 Pax6	Lamp5 Egln3_1	1	2	up	Dlx6
11_74.272	Lamp5 Pax6	Lamp5 Egln3_1	1	2	up	Cpne5
11_74.274	Lamp5 Pax6	Lamp5 Egln3_1	1	2	up	Col4a1
11_74.275	Lamp5 Pax6	Lamp5 Egln3_1	1	2	up	Lnx1
11_74.276	Lamp5 Pax6	Lamp5 Egln3_1	1	2	up	Thsd7b
11_74.277	Lamp5 Pax6	Lamp5 Egln3_1	1	2	up	Rab31
11_74.279	Lamp5 Pax6	Lamp5 Egln3_1	1	2	up	Pcdh18
11_74.281	Lamp5 Pax6	Lamp5 Egln3_1	1	2	up	Grip1
11_74.282	Lamp5 Pax6	Lamp5 Egln3_1	1	2	up	Grid2
11_74.283	Lamp5 Pax6	Lamp5 Egln3_1	1	2	up	Auts2
11_74.284	Lamp5 Pax6	Lamp5 Egln3_1	1	2	up	Cck
11_74.285	Lamp5 Pax6	Lamp5 Egln3_1	1	2	up	Trpm3
11_74.286	Lamp5 Pax6	Lamp5 Egln3_1	1	2	up	Slc7a14
11_74.287	Lamp5 Pax6	Lamp5 Egln3_1	1	2	up	Hdac9
11_74.288	Lamp5 Pax6	Lamp5 Egln3_1	1	2	up	Elavl2
11_74.289	Lamp5 Pax6	Lamp5 Egln3_1	1	2	up	Cntnap5b
11_74.290	Lamp5 Pax6	Lamp5 Egln3_1	1	2	up	Ralyl
11_74.291	Lamp5 Pax6	Lamp5 Egln3_1	1	2	up	Lhfpl3
11_74.292	Lamp5 Pax6	Lamp5 Egln3_1	1	2	up	Nrip3
11_74.293	Lamp5 Pax6	Lamp5 Egln3_1	1	2	up	Cacna1b
11_74.295	Lamp5 Pax6	Lamp5 Egln3_1	1	2	up	Pantr1
11_74.296	Lamp5 Pax6	Lamp5 Egln3_1	1	2	up	Fat3
11_74.297	Lamp5 Pax6	Lamp5 Egln3_1	1	2	up	Epha6
11_74.298	Lamp5 Pax6	Lamp5 Egln3_1	1	2	up	Sema6d
11_74.299	Lamp5 Pax6	Lamp5 Egln3_1	1	2	up	Timp2
11_74.300	Lamp5 Pax6	Lamp5 Egln3_1	1	2	up	Fxyd6
11_74.301	Lamp5 Pax6	Lamp5 Egln3_1	1	2	up	Colec12
11_74.302	Lamp5 Pax6	Lamp5 Egln3_1	1	2	up	Mamld1
11_74.304	Lamp5 Pax6	Lamp5 Egln3_1	1	2	up	Extl3
11_74.305	Lamp5 Pax6	Lamp5 Egln3_1	1	2	up	Prkd3
11_74.306	Lamp5 Pax6	Lamp5 Egln3_1	1	2	up	Crh
11_74.308	Lamp5 Pax6	Lamp5 Egln3_1	1	2	up	Unc5a
11_74.309	Lamp5 Pax6	Lamp5 Egln3_1	1	2	up	Arl4c
11_74.310	Lamp5 Pax6	Lamp5 Egln3_1	1	2	up	Atp1b2
11_74.311	Lamp5 Pax6	Lamp5 Egln3_1	1	2	up	Btg1
11_74.312	Lamp5 Pax6	Lamp5 Egln3_1	1	2	up	Tmem91
11_74.313	Lamp5 Pax6	Lamp5 Egln3_1	1	2	up	Elovl5
11_74.314	Lamp5 Pax6	Lamp5 Egln3_1	1	2	up	Ramp2
11_74.315	Lamp5 Pax6	Lamp5 Egln3_1	1	2	up	Lama3
11_74.316	Lamp5 Pax6	Lamp5 Egln3_1	1	2	up	Ets1
11_74.319	Lamp5 Pax6	Lamp5 Egln3_1	1	2	up	Mn1
11_74.320	Lamp5 Pax6	Lamp5 Egln3_1	1	2	up	Vcan
11_74.325	Lamp5 Pax6	Lamp5 Egln3_1	1	2	up	Fam163b
11_74.326	Lamp5 Pax6	Lamp5 Egln3_1	1	2	up	Tshr
11_74.328	Lamp5 Pax6	Lamp5 Egln3_1	1	2	up	Phka1
11_74.329	Lamp5 Pax6	Lamp5 Egln3_1	1	2	up	Ptchd4
11_74.330	Lamp5 Pax6	Lamp5 Egln3_1	1	2	up	Lima1
11_74.331	Lamp5 Pax6	Lamp5 Egln3_1	1	2	up	Zdhhc22
11_74.332	Lamp5 Pax6	Lamp5 Egln3_1	1	2	up	Kctd6
11_74.334	Lamp5 Pax6	Lamp5 Egln3_1	1	2	up	Nedd9
11_74.338	Lamp5 Pax6	Lamp5 Egln3_1	1	2	up	Gpr176
11_74.341	Lamp5 Pax6	Lamp5 Egln3_1	1	2	up	Gpr12
11_74.342	Lamp5 Pax6	Lamp5 Egln3_1	1	2	up	Lgals8
11_74.344	Lamp5 Pax6	Lamp5 Egln3_1	1	2	up	Rimklb
11_74.345	Lamp5 Pax6	Lamp5 Egln3_1	1	2	up	Cntnap3
11_74.346	Lamp5 Pax6	Lamp5 Egln3_1	1	2	up	Plekha2
11_74.348	Lamp5 Pax6	Lamp5 Egln3_1	1	2	up	Nhsl1
11_74.349	Lamp5 Pax6	Lamp5 Egln3_1	1	2	up	Cthrc1
11_74.351	Lamp5 Pax6	Lamp5 Egln3_1	1	2	up	Pard6g
11_74.352	Lamp5 Pax6	Lamp5 Egln3_1	1	2	up	Nxn
11_74.353	Lamp5 Pax6	Lamp5 Egln3_1	1	2	up	St6gal2
11_74.354	Lamp5 Pax6	Lamp5 Egln3_1	1	2	up	Stac2
11_74.356	Lamp5 Pax6	Lamp5 Egln3_1	1	2	up	St6gal1
11_74.357	Lamp5 Pax6	Lamp5 Egln3_1	1	2	up	Rgs20
11_74.359	Lamp5 Pax6	Lamp5 Egln3_1	1	2	up	Trim62
11_74.360	Lamp5 Pax6	Lamp5 Egln3_1	1	2	up	Filip1
11_74.361	Lamp5 Pax6	Lamp5 Egln3_1	1	2	up	Dse
11_74.362	Lamp5 Pax6	Lamp5 Egln3_1	1	2	down	Tshz2
11_74.363	Lamp5 Pax6	Lamp5 Egln3_1	1	2	down	Dkk2
11_74.364	Lamp5 Pax6	Lamp5 Egln3_1	1	2	down	Nxph1
11_74.365	Lamp5 Pax6	Lamp5 Egln3_1	1	2	down	Myl4
11_74.366	Lamp5 Pax6	Lamp5 Egln3_1	1	2	down	Pamr1
11_74.367	Lamp5 Pax6	Lamp5 Egln3_1	1	2	down	Meis2
11_74.368	Lamp5 Pax6	Lamp5 Egln3_1	1	2	down	Fam135b
11_74.369	Lamp5 Pax6	Lamp5 Egln3_1	1	2	down	Tox
11_74.370	Lamp5 Pax6	Lamp5 Egln3_1	1	2	down	Ano4
11_74.371	Lamp5 Pax6	Lamp5 Egln3_1	1	2	down	Trpc3
11_74.372	Lamp5 Pax6	Lamp5 Egln3_1	1	2	down	Coro6
11_74.373	Lamp5 Pax6	Lamp5 Egln3_1	1	2	down	Lcp1
11_74.374	Lamp5 Pax6	Lamp5 Egln3_1	1	2	down	Mgat4c
11_74.375	Lamp5 Pax6	Lamp5 Egln3_1	1	2	down	Satb2
11_74.376	Lamp5 Pax6	Lamp5 Egln3_1	1	2	down	Fezf2
11_74.377	Lamp5 Pax6	Lamp5 Egln3_1	1	2	down	Spon1
11_74.378	Lamp5 Pax6	Lamp5 Egln3_1	1	2	down	Rgs6
11_74.379	Lamp5 Pax6	Lamp5 Egln3_1	1	2	down	Olfm3
11_74.380	Lamp5 Pax6	Lamp5 Egln3_1	1	2	down	Ano3
11_74.381	Lamp5 Pax6	Lamp5 Egln3_1	1	2	down	Sox5
11_74.382	Lamp5 Pax6	Lamp5 Egln3_1	1	2	down	Neurod6
11_74.383	Lamp5 Pax6	Lamp5 Egln3_1	1	2	down	Trabd2b
11_74.384	Lamp5 Pax6	Lamp5 Egln3_1	1	2	down	Gpc6
11_74.385	Lamp5 Pax6	Lamp5 Egln3_1	1	2	down	Tmem163
11_74.386	Lamp5 Pax6	Lamp5 Egln3_1	1	2	down	Ntn1
11_74.387	Lamp5 Pax6	Lamp5 Egln3_1	1	2	down	Samd5
11_74.388	Lamp5 Pax6	Lamp5 Egln3_1	1	2	down	Cyp7b1
11_74.389	Lamp5 Pax6	Lamp5 Egln3_1	1	2	down	Prr16
11_74.390	Lamp5 Pax6	Lamp5 Egln3_1	1	2	down	Chn2
11_74.391	Lamp5 Pax6	Lamp5 Egln3_1	1	2	down	Kremen1
11_74.392	Lamp5 Pax6	Lamp5 Egln3_1	1	2	down	Traip
11_74.393	Lamp5 Pax6	Lamp5 Egln3_1	1	2	down	Stard5
11_74.394	Lamp5 Pax6	Lamp5 Egln3_1	1	2	down	Lmo3
11_74.395	Lamp5 Pax6	Lamp5 Egln3_1	1	2	down	Sash1
11_74.396	Lamp5 Pax6	Lamp5 Egln3_1	1	2	down	Chrm2
11_74.397	Lamp5 Pax6	Lamp5 Egln3_1	1	2	down	Slc17a8
11_74.398	Lamp5 Pax6	Lamp5 Egln3_1	1	2	down	Grp
11_74.399	Lamp5 Pax6	Lamp5 Egln3_1	1	2	down	Trhr
11_74.400	Lamp5 Pax6	Lamp5 Egln3_1	1	2	down	Etv1
11_74.401	Lamp5 Pax6	Lamp5 Egln3_1	1	2	down	Lypd1
11_74.402	Lamp5 Pax6	Lamp5 Egln3_1	1	2	down	Hs3st4
11_74.403	Lamp5 Pax6	Lamp5 Egln3_1	1	2	down	Bcl11a
11_74.404	Lamp5 Pax6	Lamp5 Egln3_1	1	2	down	Cpne4
11_74.405	Lamp5 Pax6	Lamp5 Egln3_1	1	2	down	Nrn1
11_74.406	Lamp5 Pax6	Lamp5 Egln3_1	1	2	down	Sv2b
11_74.407	Lamp5 Pax6	Lamp5 Egln3_1	1	2	down	Il11ra1
11_74.408	Lamp5 Pax6	Lamp5 Egln3_1	1	2	down	Grm3
11_74.409	Lamp5 Pax6	Lamp5 Egln3_1	1	2	down	Dpy19l1
11_74.410	Lamp5 Pax6	Lamp5 Egln3_1	1	2	down	Slit1
11_74.411	Lamp5 Pax6	Lamp5 Egln3_1	1	2	down	Crym
11_74.412	Lamp5 Pax6	Lamp5 Egln3_1	1	2	down	Lin7a
11_74.413	Lamp5 Pax6	Lamp5 Egln3_1	1	2	down	Mpped2
11_74.414	Lamp5 Pax6	Lamp5 Egln3_1	1	2	down	Rprm
11_74.415	Lamp5 Pax6	Lamp5 Egln3_1	1	2	down	Adora1
11_74.416	Lamp5 Pax6	Lamp5 Egln3_1	1	2	down	Ephx4
11_74.417	Lamp5 Pax6	Lamp5 Egln3_1	1	2	down	Arap2
11_74.418	Lamp5 Pax6	Lamp5 Egln3_1	1	2	down	Tox2
11_74.419	Lamp5 Pax6	Lamp5 Egln3_1	1	2	down	Wscd1
11_74.420	Lamp5 Pax6	Lamp5 Egln3_1	1	2	down	Lzts1
11_74.421	Lamp5 Pax6	Lamp5 Egln3_1	1	2	down	A330008L17Rik
11_74.422	Lamp5 Pax6	Lamp5 Egln3_1	1	2	down	Tspan9
11_74.423	Lamp5 Pax6	Lamp5 Egln3_1	1	2	down	Dcbld1
11_74.424	Lamp5 Pax6	Lamp5 Egln3_1	1	2	down	Csgalnact1
11_74.425	Lamp5 Pax6	Lamp5 Egln3_1	1	2	down	St3gal1
11_74.426	Lamp5 Pax6	Lamp5 Egln3_1	1	2	down	Cdon
11_74.427	Lamp5 Pax6	Lamp5 Egln3_1	1	2	down	Il1rap
11_74.428	Lamp5 Pax6	Lamp5 Egln3_1	1	2	down	Unc13c
11_74.429	Lamp5 Pax6	Lamp5 Egln3_1	1	2	down	Pbx1
11_74.430	Lamp5 Pax6	Lamp5 Egln3_1	1	2	down	Kcnk2
11_74.431	Lamp5 Pax6	Lamp5 Egln3_1	1	2	down	Slc17a7
11_74.432	Lamp5 Pax6	Lamp5 Egln3_1	1	2	down	Slc17a6
11_74.433	Lamp5 Pax6	Lamp5 Egln3_1	1	2	down	Grik3
11_74.434	Lamp5 Pax6	Lamp5 Egln3_1	1	2	down	Neurod2
11_74.435	Lamp5 Pax6	Lamp5 Egln3_1	1	2	down	Tmem132d
11_74.436	Lamp5 Pax6	Lamp5 Egln3_1	1	2	down	Hlf
11_74.437	Lamp5 Pax6	Lamp5 Egln3_1	1	2	down	Cdh8
11_74.438	Lamp5 Pax6	Lamp5 Egln3_1	1	2	down	Gda
11_74.439	Lamp5 Pax6	Lamp5 Egln3_1	1	2	down	Rnf152
11_74.440	Lamp5 Pax6	Lamp5 Egln3_1	1	2	down	B3glct
11_74.441	Lamp5 Pax6	Lamp5 Egln3_1	1	2	down	2900026A02Rik
11_74.442	Lamp5 Pax6	Lamp5 Egln3_1	1	2	down	Gpr26
11_74.443	Lamp5 Pax6	Lamp5 Egln3_1	1	2	down	Col24a1
11_74.444	Lamp5 Pax6	Lamp5 Egln3_1	1	2	down	Rxfp2
11_74.445	Lamp5 Pax6	Lamp5 Egln3_1	1	2	down	Rprml
11_74.446	Lamp5 Pax6	Lamp5 Egln3_1	1	2	down	Rbms1
11_74.447	Lamp5 Pax6	Lamp5 Egln3_1	1	2	down	Oprm1
11_74.448	Lamp5 Pax6	Lamp5 Egln3_1	1	2	down	Irak2
11_74.449	Lamp5 Pax6	Lamp5 Egln3_1	1	2	down	Kcnv1
11_74.450	Lamp5 Pax6	Lamp5 Egln3_1	1	2	down	Htr4
11_74.451	Lamp5 Pax6	Lamp5 Egln3_1	1	2	down	Prss12
11_74.452	Lamp5 Pax6	Lamp5 Egln3_1	1	2	down	Kctd4
11_74.453	Lamp5 Pax6	Lamp5 Egln3_1	1	2	down	Zdhhc23
11_74.454	Lamp5 Pax6	Lamp5 Egln3_1	1	2	down	Pdzd2
11_74.455	Lamp5 Pax6	Lamp5 Egln3_1	1	2	down	Sema6a
11_74.456	Lamp5 Pax6	Lamp5 Egln3_1	1	2	down	4930447C04Rik
11_74.457	Lamp5 Pax6	Lamp5 Egln3_1	1	2	down	Pcsk5
11_74.458	Lamp5 Pax6	Lamp5 Egln3_1	1	2	down	Hs6st2
11_74.459	Lamp5 Pax6	Lamp5 Egln3_1	1	2	down	Grin3a
11_74.460	Lamp5 Pax6	Lamp5 Egln3_1	1	2	down	Sema7a
11_74.461	Lamp5 Pax6	Lamp5 Egln3_1	1	2	down	Nwd2
11_74.462	Lamp5 Pax6	Lamp5 Egln3_1	1	2	down	Fbn2
11_74.463	Lamp5 Pax6	Lamp5 Egln3_1	1	2	down	Tle4
11_74.464	Lamp5 Pax6	Lamp5 Egln3_1	1	2	down	Sla2
11_74.465	Lamp5 Pax6	Lamp5 Egln3_1	1	2	down	Scn4b
11_74.466	Lamp5 Pax6	Lamp5 Egln3_1	1	2	down	Wls
11_74.467	Lamp5 Pax6	Lamp5 Egln3_1	1	2	down	Tbata
11_74.468	Lamp5 Pax6	Lamp5 Egln3_1	1	2	down	Bcl11b
11_74.469	Lamp5 Pax6	Lamp5 Egln3_1	1	2	down	Trhde
11_74.470	Lamp5 Pax6	Lamp5 Egln3_1	1	2	down	Tmem159
11_74.471	Lamp5 Pax6	Lamp5 Egln3_1	1	2	down	Mical2
11_74.472	Lamp5 Pax6	Lamp5 Egln3_1	1	2	down	Rgs17
11_74.473	Lamp5 Pax6	Lamp5 Egln3_1	1	2	down	Adamts18
11_74.474	Lamp5 Pax6	Lamp5 Egln3_1	1	2	down	Rgs4
11_74.475	Lamp5 Pax6	Lamp5 Egln3_1	1	2	down	Foxp2
11_74.476	Lamp5 Pax6	Lamp5 Egln3_1	1	2	down	Nptx1
11_74.477	Lamp5 Pax6	Lamp5 Egln3_1	1	2	down	Lrrc55
11_74.478	Lamp5 Pax6	Lamp5 Egln3_1	1	2	down	Abi3bp
11_74.479	Lamp5 Pax6	Lamp5 Egln3_1	1	2	down	Prkcg
11_74.480	Lamp5 Pax6	Lamp5 Egln3_1	1	2	down	Lama4
11_74.481	Lamp5 Pax6	Lamp5 Egln3_1	1	2	down	Amigo2
11_74.482	Lamp5 Pax6	Lamp5 Egln3_1	1	2	down	Cap2
11_74.483	Lamp5 Pax6	Lamp5 Egln3_1	1	2	down	Slit3
11_74.484	Lamp5 Pax6	Lamp5 Egln3_1	1	2	down	Efna5
11_74.485	Lamp5 Pax6	Lamp5 Egln3_1	1	2	down	Kcnip3
11_74.486	Lamp5 Pax6	Lamp5 Egln3_1	1	2	down	Plekha6
11_74.487	Lamp5 Pax6	Lamp5 Egln3_1	1	2	down	Rai14
11_74.489	Lamp5 Pax6	Lamp5 Egln3_1	1	2	down	Kcnh3
11_74.490	Lamp5 Pax6	Lamp5 Egln3_1	1	2	down	Sntb1
11_74.491	Lamp5 Pax6	Lamp5 Egln3_1	1	2	down	Rasal1
11_74.492	Lamp5 Pax6	Lamp5 Egln3_1	1	2	down	Zmiz1os1
11_74.493	Lamp5 Pax6	Lamp5 Egln3_1	1	2	down	Epha4
11_74.494	Lamp5 Pax6	Lamp5 Egln3_1	1	2	down	Tgfbr1
11_74.495	Lamp5 Pax6	Lamp5 Egln3_1	1	2	down	Wipf3
11_74.496	Lamp5 Pax6	Lamp5 Egln3_1	1	2	down	Grem2
11_74.498	Lamp5 Pax6	Lamp5 Egln3_1	1	2	down	Ptpru
11_74.499	Lamp5 Pax6	Lamp5 Egln3_1	1	2	down	Ptk7
11_74.500	Lamp5 Pax6	Lamp5 Egln3_1	1	2	down	Ptpre
11_74.501	Lamp5 Pax6	Lamp5 Egln3_1	1	2	down	Vwc2l
11_74.502	Lamp5 Pax6	Lamp5 Egln3_1	1	2	down	Bmp6
11_74.503	Lamp5 Pax6	Lamp5 Egln3_1	1	2	down	Cacna1a
11_74.504	Lamp5 Pax6	Lamp5 Egln3_1	1	2	down	Nxph3
11_74.505	Lamp5 Pax6	Lamp5 Egln3_1	1	2	down	Acvrl1
11_74.506	Lamp5 Pax6	Lamp5 Egln3_1	1	2	down	Rgs7
11_74.508	Lamp5 Pax6	Lamp5 Egln3_1	1	2	down	Cdh6
11_74.509	Lamp5 Pax6	Lamp5 Egln3_1	1	2	down	Sema3e
11_74.511	Lamp5 Pax6	Lamp5 Egln3_1	1	2	down	Prkcq
11_74.513	Lamp5 Pax6	Lamp5 Egln3_1	1	2	down	Sparcl1
11_74.514	Lamp5 Pax6	Lamp5 Egln3_1	1	2	down	Plcxd2
11_74.515	Lamp5 Pax6	Lamp5 Egln3_1	1	2	down	Ildr2
11_74.517	Lamp5 Pax6	Lamp5 Egln3_1	1	2	down	4921534H16Rik
11_74.518	Lamp5 Pax6	Lamp5 Egln3_1	1	2	down	Dbpht2
11_74.519	Lamp5 Pax6	Lamp5 Egln3_1	1	2	down	Stxbp2
11_74.520	Lamp5 Pax6	Lamp5 Egln3_1	1	2	down	Rab26
11_74.521	Lamp5 Pax6	Lamp5 Egln3_1	1	2	down	Matn2
11_74.522	Lamp5 Pax6	Lamp5 Egln3_1	1	2	down	Casz1
11_74.523	Lamp5 Pax6	Lamp5 Egln3_1	1	2	down	Drd1
11_74.524	Lamp5 Pax6	Lamp5 Egln3_1	1	2	down	Dcdc2a
11_74.525	Lamp5 Pax6	Lamp5 Egln3_1	1	2	down	Tiam2
11_74.526	Lamp5 Pax6	Lamp5 Egln3_1	1	2	down	Rhbdl3
11_74.527	Lamp5 Pax6	Lamp5 Egln3_1	1	2	down	Ephb6
11_74.528	Lamp5 Pax6	Lamp5 Egln3_1	1	2	down	Inf2
11_74.529	Lamp5 Pax6	Lamp5 Egln3_1	1	2	down	Ano5
11_74.530	Lamp5 Pax6	Lamp5 Egln3_1	1	2	down	Hist1h2bc
11_74.531	Lamp5 Pax6	Lamp5 Egln3_1	1	2	down	Mro
11_74.533	Lamp5 Pax6	Lamp5 Egln3_1	1	2	down	Crtac1
11_74.534	Lamp5 Pax6	Lamp5 Egln3_1	1	2	down	Fgd6
11_74.536	Lamp5 Pax6	Lamp5 Egln3_1	1	2	down	Kcnmb4os2
11_74.538	Lamp5 Pax6	Lamp5 Egln3_1	1	2	down	Mmd2
11_74.539	Lamp5 Pax6	Lamp5 Egln3_1	1	2	down	Ptchd1
11_74.540	Lamp5 Pax6	Lamp5 Egln3_1	1	2	down	Ube2cbp
11_74.541	Lamp5 Pax6	Lamp5 Egln3_1	1	2	down	Tpbg
11_74.542	Lamp5 Pax6	Lamp5 Egln3_1	1	2	down	Cdh22
11_74.543	Lamp5 Pax6	Lamp5 Egln3_1	1	2	down	Gabra5
11_74.544	Lamp5 Pax6	Lamp5 Egln3_1	1	2	down	Nr4a3
11_74.545	Lamp5 Pax6	Lamp5 Egln3_1	1	2	down	Gsg1l
11_74.546	Lamp5 Pax6	Lamp5 Egln3_1	1	2	down	Il34
11_74.547	Lamp5 Pax6	Lamp5 Egln3_1	1	2	down	Elovl7
11_74.548	Lamp5 Pax6	Lamp5 Egln3_1	1	2	down	Sox4
11_74.549	Lamp5 Pax6	Lamp5 Egln3_1	1	2	down	Tox3
11_74.551	Lamp5 Pax6	Lamp5 Egln3_1	1	2	down	Ipcef1
11_74.553	Lamp5 Pax6	Lamp5 Egln3_1	1	2	down	Mb21d2
11_74.554	Lamp5 Pax6	Lamp5 Egln3_1	1	2	down	Pstpip2
11_74.555	Lamp5 Pax6	Lamp5 Egln3_1	1	2	down	Cdh18
11_74.556	Lamp5 Pax6	Lamp5 Egln3_1	1	2	down	Adcy2
11_74.557	Lamp5 Pax6	Lamp5 Egln3_1	1	2	down	Fam189a1
11_74.558	Lamp5 Pax6	Lamp5 Egln3_1	1	2	down	Pcp4
11_74.559	Lamp5 Pax6	Lamp5 Egln3_1	1	2	down	Foxp1
11_74.560	Lamp5 Pax6	Lamp5 Egln3_1	1	2	down	Neto2
11_74.561	Lamp5 Pax6	Lamp5 Egln3_1	1	2	down	Tmtc1
11_74.563	Lamp5 Pax6	Lamp5 Egln3_1	1	2	down	Npsr1
11_74.564	Lamp5 Pax6	Lamp5 Egln3_1	1	2	down	Esrrg
11_74.565	Lamp5 Pax6	Lamp5 Egln3_1	1	2	down	Serpini1
11_74.567	Lamp5 Pax6	Lamp5 Egln3_1	1	2	down	Satb1
11_74.568	Lamp5 Pax6	Lamp5 Egln3_1	1	2	down	Psd3
11_74.569	Lamp5 Pax6	Lamp5 Egln3_1	1	2	down	Ncald
11_74.571	Lamp5 Pax6	Lamp5 Egln3_1	1	2	down	Nrsn2
11_74.572	Lamp5 Pax6	Lamp5 Egln3_1	1	2	down	Tmem108
11_74.573	Lamp5 Pax6	Lamp5 Egln3_1	1	2	down	Itpr1
11_74.574	Lamp5 Pax6	Lamp5 Egln3_1	1	2	down	Kcnmb4
11_74.575	Lamp5 Pax6	Lamp5 Egln3_1	1	2	down	Trp53i11
11_74.576	Lamp5 Pax6	Lamp5 Egln3_1	1	2	down	Sh3rf3
11_74.577	Lamp5 Pax6	Lamp5 Egln3_1	1	2	down	Cacna1e
11_74.578	Lamp5 Pax6	Lamp5 Egln3_1	1	2	down	Baiap2
11_74.579	Lamp5 Pax6	Lamp5 Egln3_1	1	2	down	Ptprr
11_74.580	Lamp5 Pax6	Lamp5 Egln3_1	1	2	down	Pak1
11_74.581	Lamp5 Pax6	Lamp5 Egln3_1	1	2	down	Boc
11_74.582	Lamp5 Pax6	Lamp5 Egln3_1	1	2	down	Rimbp2
11_74.583	Lamp5 Pax6	Lamp5 Egln3_1	1	2	down	Rasgrp1
11_74.584	Lamp5 Pax6	Lamp5 Egln3_1	1	2	down	Hcrtr2
11_74.585	Lamp5 Pax6	Lamp5 Egln3_1	1	2	down	Nhsl2
11_74.586	Lamp5 Pax6	Lamp5 Egln3_1	1	2	down	Plk2
11_74.587	Lamp5 Pax6	Lamp5 Egln3_1	1	2	down	Zmiz1
11_74.588	Lamp5 Pax6	Lamp5 Egln3_1	1	2	down	Nim1k
11_74.589	Lamp5 Pax6	Lamp5 Egln3_1	1	2	down	Rnf182
11_74.590	Lamp5 Pax6	Lamp5 Egln3_1	1	2	down	Sv2c
11_74.591	Lamp5 Pax6	Lamp5 Egln3_1	1	2	down	Atp10a
11_74.592	Lamp5 Pax6	Lamp5 Egln3_1	1	2	down	Lrrtm1
11_74.593	Lamp5 Pax6	Lamp5 Egln3_1	1	2	down	Pdk1
11_74.594	Lamp5 Pax6	Lamp5 Egln3_1	1	2	down	Tmem158
11_74.595	Lamp5 Pax6	Lamp5 Egln3_1	1	2	down	G630016G05Rik
11_74.596	Lamp5 Pax6	Lamp5 Egln3_1	1	2	down	Fhl2
11_74.598	Lamp5 Pax6	Lamp5 Egln3_1	1	2	down	Kcna1
11_74.599	Lamp5 Pax6	Lamp5 Egln3_1	1	2	down	Xylt1
11_74.601	Lamp5 Pax6	Lamp5 Egln3_1	1	2	down	Fras1
11_74.602	Lamp5 Pax6	Lamp5 Egln3_1	1	2	down	Fjx1
11_74.604	Lamp5 Pax6	Lamp5 Egln3_1	1	2	down	Lingo1
11_74.605	Lamp5 Pax6	Lamp5 Egln3_1	1	2	down	Fam210b
11_74.607	Lamp5 Pax6	Lamp5 Egln3_1	1	2	down	Zbtb18
11_74.608	Lamp5 Pax6	Lamp5 Egln3_1	1	2	down	Pkib
11_74.609	Lamp5 Pax6	Lamp5 Egln3_1	1	2	down	Arhgef15
11_74.610	Lamp5 Pax6	Lamp5 Egln3_1	1	2	down	Map3k5
11_74.612	Lamp5 Pax6	Lamp5 Egln3_1	1	2	down	Emx1
11_74.613	Lamp5 Pax6	Lamp5 Egln3_1	1	2	down	Adam18
11_74.614	Lamp5 Pax6	Lamp5 Egln3_1	1	2	down	Synj2
11_74.615	Lamp5 Pax6	Lamp5 Egln3_1	1	2	down	Sytl2
11_74.616	Lamp5 Pax6	Lamp5 Egln3_1	1	2	down	Ppp1r14c
11_74.617	Lamp5 Pax6	Lamp5 Egln3_1	1	2	down	Rapgef5
11_74.618	Lamp5 Pax6	Lamp5 Egln3_1	1	2	down	Gabrd
11_74.619	Lamp5 Pax6	Lamp5 Egln3_1	1	2	down	Brinp2
11_74.620	Lamp5 Pax6	Lamp5 Egln3_1	1	2	down	Itga7
11_74.621	Lamp5 Pax6	Lamp5 Egln3_1	1	2	down	Ier5
11_74.622	Lamp5 Pax6	Lamp5 Egln3_1	1	2	down	Rgs8
11_74.623	Lamp5 Pax6	Lamp5 Egln3_1	1	2	down	Sfxn5
11_74.625	Lamp5 Pax6	Lamp5 Egln3_1	1	2	down	Grk5
11_74.626	Lamp5 Pax6	Lamp5 Egln3_1	1	2	down	Asap2
11_74.627	Lamp5 Pax6	Lamp5 Egln3_1	1	2	down	Osbpl10
11_74.628	Lamp5 Pax6	Lamp5 Egln3_1	1	2	down	Wtip
11_74.630	Lamp5 Pax6	Lamp5 Egln3_1	1	2	down	Ccdc134
11_74.631	Lamp5 Pax6	Lamp5 Egln3_1	1	2	down	Cobl
11_74.632	Lamp5 Pax6	Lamp5 Egln3_1	1	2	down	Zfyve28
11_74.633	Lamp5 Pax6	Lamp5 Egln3_1	1	2	down	Rras2
11_74.634	Lamp5 Pax6	Lamp5 Egln3_1	1	2	down	Aifm3
11_74.635	Lamp5 Pax6	Lamp5 Egln3_1	1	2	down	Lpcat2
11_74.637	Lamp5 Pax6	Lamp5 Egln3_1	1	2	down	Rnd3
11_74.638	Lamp5 Pax6	Lamp5 Egln3_1	1	2	down	Kctd1
11_74.639	Lamp5 Pax6	Lamp5 Egln3_1	1	2	down	Galnt16
11_75.1	Lamp5 Pax6	Lamp5 Egln3_1	1	2	up	Npas3
11_75.2	Lamp5 Pax6	Lamp5 Egln3_1	1	2	up	Htr3a
11_75.3	Lamp5 Pax6	Lamp5 Egln3_1	1	2	up	Cxcl14
11_75.4	Lamp5 Pax6	Lamp5 Egln3_1	1	2	up	Tnfaip8l3
11_75.5	Lamp5 Pax6	Lamp5 Egln3_1	1	2	up	Rgs12
11_75.6	Lamp5 Pax6	Lamp5 Egln3_1	1	2	up	Synpr
11_75.7	Lamp5 Pax6	Lamp5 Egln3_1	1	2	up	Nr2f2
11_75.8	Lamp5 Pax6	Lamp5 Egln3_1	1	2	up	Pde11a
11_75.9	Lamp5 Pax6	Lamp5 Egln3_1	1	2	up	Dlx6os1
11_75.10	Lamp5 Pax6	Lamp5 Egln3_1	1	2	up	Teddm3
11_75.11	Lamp5 Pax6	Lamp5 Egln3_1	1	2	up	Egfem1
11_75.12	Lamp5 Pax6	Lamp5 Egln3_1	1	2	up	Igf1
11_75.13	Lamp5 Pax6	Lamp5 Egln3_1	1	2	up	Reln
11_75.14	Lamp5 Pax6	Lamp5 Egln3_1	1	2	up	Npas1
11_75.15	Lamp5 Pax6	Lamp5 Egln3_1	1	2	up	Btbd11
11_75.16	Lamp5 Pax6	Lamp5 Egln3_1	1	2	up	Gad1
11_75.17	Lamp5 Pax6	Lamp5 Egln3_1	1	2	up	Gad2
11_75.18	Lamp5 Pax6	Lamp5 Egln3_1	1	2	up	Slc6a1
11_75.19	Lamp5 Pax6	Lamp5 Egln3_1	1	2	up	Shisa9
11_75.20	Lamp5 Pax6	Lamp5 Egln3_1	1	2	up	Thsd7a
11_75.21	Lamp5 Pax6	Lamp5 Egln3_1	1	2	up	Vip
11_75.22	Lamp5 Pax6	Lamp5 Egln3_1	1	2	up	Sorcs3
11_75.23	Lamp5 Pax6	Lamp5 Egln3_1	1	2	up	Slc44a5
11_75.24	Lamp5 Pax6	Lamp5 Egln3_1	1	2	up	Ptprm
11_75.25	Lamp5 Pax6	Lamp5 Egln3_1	1	2	up	Cdh9
11_75.26	Lamp5 Pax6	Lamp5 Egln3_1	1	2	up	Dlx1as
11_75.27	Lamp5 Pax6	Lamp5 Egln3_1	1	2	up	Sema3c
11_75.28	Lamp5 Pax6	Lamp5 Egln3_1	1	2	up	Maf
11_75.29	Lamp5 Pax6	Lamp5 Egln3_1	1	2	up	Fstl5
11_75.30	Lamp5 Pax6	Lamp5 Egln3_1	1	2	up	Prkd1
11_75.31	Lamp5 Pax6	Lamp5 Egln3_1	1	2	up	Cntnap4
11_75.32	Lamp5 Pax6	Lamp5 Egln3_1	1	2	up	Dscaml1
11_75.33	Lamp5 Pax6	Lamp5 Egln3_1	1	2	up	Cntnap5c
11_75.34	Lamp5 Pax6	Lamp5 Egln3_1	1	2	up	Kcnd3
11_75.35	Lamp5 Pax6	Lamp5 Egln3_1	1	2	up	Col19a1
11_75.36	Lamp5 Pax6	Lamp5 Egln3_1	1	2	up	A830082K12Rik
11_75.37	Lamp5 Pax6	Lamp5 Egln3_1	1	2	up	Frmpd3
11_75.38	Lamp5 Pax6	Lamp5 Egln3_1	1	2	up	Man1a
11_75.39	Lamp5 Pax6	Lamp5 Egln3_1	1	2	up	Adarb2
11_75.40	Lamp5 Pax6	Lamp5 Egln3_1	1	2	up	Npy2r
11_75.41	Lamp5 Pax6	Lamp5 Egln3_1	1	2	up	Prox1
11_75.42	Lamp5 Pax6	Lamp5 Egln3_1	1	2	up	Megf10
11_75.43	Lamp5 Pax6	Lamp5 Egln3_1	1	2	up	Egln3
11_75.44	Lamp5 Pax6	Lamp5 Egln3_1	1	2	up	Kcnc2
11_75.45	Lamp5 Pax6	Lamp5 Egln3_1	1	2	up	Pnoc
11_75.46	Lamp5 Pax6	Lamp5 Egln3_1	1	2	up	Pde1a
11_75.47	Lamp5 Pax6	Lamp5 Egln3_1	1	2	up	Zfp536
11_75.48	Lamp5 Pax6	Lamp5 Egln3_1	1	2	up	Frem1
11_75.49	Lamp5 Pax6	Lamp5 Egln3_1	1	2	up	Kit
11_75.50	Lamp5 Pax6	Lamp5 Egln3_1	1	2	up	Jam2
11_75.51	Lamp5 Pax6	Lamp5 Egln3_1	1	2	up	Brinp3
11_75.52	Lamp5 Pax6	Lamp5 Egln3_1	1	2	up	Slc32a1
11_75.53	Lamp5 Pax6	Lamp5 Egln3_1	1	2	up	Adam12
11_75.54	Lamp5 Pax6	Lamp5 Egln3_1	1	2	up	Pcdh8
11_75.55	Lamp5 Pax6	Lamp5 Egln3_1	1	2	up	Neto1
11_75.56	Lamp5 Pax6	Lamp5 Egln3_1	1	2	up	Ntrk3
11_75.57	Lamp5 Pax6	Lamp5 Egln3_1	1	2	up	Nell1
11_75.58	Lamp5 Pax6	Lamp5 Egln3_1	1	2	up	Adra1b
11_75.59	Lamp5 Pax6	Lamp5 Egln3_1	1	2	up	Maml3
11_75.60	Lamp5 Pax6	Lamp5 Egln3_1	1	2	up	Gulp1
11_75.61	Lamp5 Pax6	Lamp5 Egln3_1	1	2	up	Gprin3
11_75.62	Lamp5 Pax6	Lamp5 Egln3_1	1	2	up	Alcam
11_75.63	Lamp5 Pax6	Lamp5 Egln3_1	1	2	up	Zfp608
11_75.64	Lamp5 Pax6	Lamp5 Egln3_1	1	2	up	Htra1
11_75.65	Lamp5 Pax6	Lamp5 Egln3_1	1	2	up	Bend4
11_75.66	Lamp5 Pax6	Lamp5 Egln3_1	1	2	up	Grin2d
11_75.67	Lamp5 Pax6	Lamp5 Egln3_1	1	2	up	Pdzrn4
11_75.68	Lamp5 Pax6	Lamp5 Egln3_1	1	2	up	Esr1
11_75.69	Lamp5 Pax6	Lamp5 Egln3_1	1	2	up	Erbb4
11_75.70	Lamp5 Pax6	Lamp5 Egln3_1	1	2	up	Sncg
11_75.71	Lamp5 Pax6	Lamp5 Egln3_1	1	2	up	Cnr1
11_75.72	Lamp5 Pax6	Lamp5 Egln3_1	1	2	up	Unc5b
11_75.73	Lamp5 Pax6	Lamp5 Egln3_1	1	2	up	Pcdh20
11_75.74	Lamp5 Pax6	Lamp5 Egln3_1	1	2	up	Rxfp1
11_75.75	Lamp5 Pax6	Lamp5 Egln3_1	1	2	up	Pcp4l1
11_75.76	Lamp5 Pax6	Lamp5 Egln3_1	1	2	up	Chrm3
11_75.77	Lamp5 Pax6	Lamp5 Egln3_1	1	2	up	Cdh10
11_75.78	Lamp5 Pax6	Lamp5 Egln3_1	1	2	up	Vwc2
11_75.79	Lamp5 Pax6	Lamp5 Egln3_1	1	2	up	Zfp804b
11_75.80	Lamp5 Pax6	Lamp5 Egln3_1	1	2	up	Dlx1
11_75.81	Lamp5 Pax6	Lamp5 Egln3_1	1	2	up	Clic4
11_75.82	Lamp5 Pax6	Lamp5 Egln3_1	1	2	up	Asic4
11_75.83	Lamp5 Pax6	Lamp5 Egln3_1	1	2	up	Vstm2l
11_75.84	Lamp5 Pax6	Lamp5 Egln3_1	1	2	up	Fam49a
11_75.85	Lamp5 Pax6	Lamp5 Egln3_1	1	2	up	Rpp25
11_75.86	Lamp5 Pax6	Lamp5 Egln3_1	1	2	up	Itga8
11_75.87	Lamp5 Pax6	Lamp5 Egln3_1	1	2	up	Fam163a
11_75.88	Lamp5 Pax6	Lamp5 Egln3_1	1	2	up	Ubash3b
11_75.89	Lamp5 Pax6	Lamp5 Egln3_1	1	2	up	Slc35f4
11_75.90	Lamp5 Pax6	Lamp5 Egln3_1	1	2	up	Stk32c
11_75.91	Lamp5 Pax6	Lamp5 Egln3_1	1	2	up	Nr2f1
11_75.92	Lamp5 Pax6	Lamp5 Egln3_1	1	2	up	Pde5a
11_75.93	Lamp5 Pax6	Lamp5 Egln3_1	1	2	up	Cacng4
11_75.94	Lamp5 Pax6	Lamp5 Egln3_1	1	2	up	Grm1
11_75.95	Lamp5 Pax6	Lamp5 Egln3_1	1	2	up	Cacng3
11_75.96	Lamp5 Pax6	Lamp5 Egln3_1	1	2	up	Fstl4
11_75.97	Lamp5 Pax6	Lamp5 Egln3_1	1	2	up	Ust
11_75.98	Lamp5 Pax6	Lamp5 Egln3_1	1	2	up	Cdh4
11_75.99	Lamp5 Pax6	Lamp5 Egln3_1	1	2	up	Gng4
11_75.100	Lamp5 Pax6	Lamp5 Egln3_1	1	2	up	Scml4
11_75.101	Lamp5 Pax6	Lamp5 Egln3_1	1	2	up	Dennd2a
11_75.102	Lamp5 Pax6	Lamp5 Egln3_1	1	2	up	Vav2
11_75.103	Lamp5 Pax6	Lamp5 Egln3_1	1	2	up	Camk1g
11_75.104	Lamp5 Pax6	Lamp5 Egln3_1	1	2	up	Colgalt2
11_75.105	Lamp5 Pax6	Lamp5 Egln3_1	1	2	up	Ankrd55
11_75.106	Lamp5 Pax6	Lamp5 Egln3_1	1	2	up	Eva1c
11_75.107	Lamp5 Pax6	Lamp5 Egln3_1	1	2	up	Pde7b
11_75.108	Lamp5 Pax6	Lamp5 Egln3_1	1	2	up	Zfp618
11_75.109	Lamp5 Pax6	Lamp5 Egln3_1	1	2	up	Rab3b
11_75.110	Lamp5 Pax6	Lamp5 Egln3_1	1	2	up	Afap1
11_75.111	Lamp5 Pax6	Lamp5 Egln3_1	1	2	up	Cdh13
11_75.112	Lamp5 Pax6	Lamp5 Egln3_1	1	2	up	Inpp4b
11_75.113	Lamp5 Pax6	Lamp5 Egln3_1	1	2	up	Resp18
11_75.114	Lamp5 Pax6	Lamp5 Egln3_1	1	2	up	Kcnmb2
11_75.115	Lamp5 Pax6	Lamp5 Egln3_1	1	2	up	Dock10
11_75.116	Lamp5 Pax6	Lamp5 Egln3_1	1	2	up	Cacna2d3
11_75.117	Lamp5 Pax6	Lamp5 Egln3_1	1	2	up	March3
11_75.118	Lamp5 Pax6	Lamp5 Egln3_1	1	2	up	Rbms3
11_75.119	Lamp5 Pax6	Lamp5 Egln3_1	1	2	up	Cpne2
11_75.120	Lamp5 Pax6	Lamp5 Egln3_1	1	2	up	Cntn5
11_75.121	Lamp5 Pax6	Lamp5 Egln3_1	1	2	up	Id2
11_75.122	Lamp5 Pax6	Lamp5 Egln3_1	1	2	up	Cntnap5b
11_75.123	Lamp5 Pax6	Lamp5 Egln3_1	1	2	up	Timp2
11_75.124	Lamp5 Pax6	Lamp5 Egln3_1	1	2	up	Fam19a2
11_75.126	Lamp5 Pax6	Lamp5 Egln3_1	1	2	up	Tmem132e
11_75.127	Lamp5 Pax6	Lamp5 Egln3_1	1	2	up	Arhgap24
11_75.128	Lamp5 Pax6	Lamp5 Egln3_1	1	2	up	G0s2
11_75.129	Lamp5 Pax6	Lamp5 Egln3_1	1	2	up	Epha3
11_75.130	Lamp5 Pax6	Lamp5 Egln3_1	1	2	up	Nr2e1
11_75.131	Lamp5 Pax6	Lamp5 Egln3_1	1	2	up	Qpct
11_75.132	Lamp5 Pax6	Lamp5 Egln3_1	1	2	up	Pip5k1b
11_75.133	Lamp5 Pax6	Lamp5 Egln3_1	1	2	up	Nhs
11_75.134	Lamp5 Pax6	Lamp5 Egln3_1	1	2	up	Klhl13
11_75.135	Lamp5 Pax6	Lamp5 Egln3_1	1	2	up	Klhl5
11_75.136	Lamp5 Pax6	Lamp5 Egln3_1	1	2	up	BC030500
11_75.137	Lamp5 Pax6	Lamp5 Egln3_1	1	2	up	Tspan2
11_75.138	Lamp5 Pax6	Lamp5 Egln3_1	1	2	up	Npy1r
11_75.139	Lamp5 Pax6	Lamp5 Egln3_1	1	2	up	Parm1
11_75.140	Lamp5 Pax6	Lamp5 Egln3_1	1	2	up	Dlx2
11_75.141	Lamp5 Pax6	Lamp5 Egln3_1	1	2	up	Sncaip
11_75.142	Lamp5 Pax6	Lamp5 Egln3_1	1	2	up	Epha6
11_75.143	Lamp5 Pax6	Lamp5 Egln3_1	1	2	up	Rgma
11_75.144	Lamp5 Pax6	Lamp5 Egln3_1	1	2	up	Htr7
11_75.145	Lamp5 Pax6	Lamp5 Egln3_1	1	2	up	Ak5
11_75.146	Lamp5 Pax6	Lamp5 Egln3_1	1	2	up	Adra1a
11_75.147	Lamp5 Pax6	Lamp5 Egln3_1	1	2	up	F3
11_75.148	Lamp5 Pax6	Lamp5 Egln3_1	1	2	up	Arx
11_75.149	Lamp5 Pax6	Lamp5 Egln3_1	1	2	up	Crim1
11_75.150	Lamp5 Pax6	Lamp5 Egln3_1	1	2	up	Tubb2b
11_75.151	Lamp5 Pax6	Lamp5 Egln3_1	1	2	up	Sox8
11_75.152	Lamp5 Pax6	Lamp5 Egln3_1	1	2	up	Plcl1
11_75.153	Lamp5 Pax6	Lamp5 Egln3_1	1	2	up	Whrn
11_75.154	Lamp5 Pax6	Lamp5 Egln3_1	1	2	up	Frmd4b
11_75.155	Lamp5 Pax6	Lamp5 Egln3_1	1	2	up	Tmem255a
11_75.156	Lamp5 Pax6	Lamp5 Egln3_1	1	2	up	Sox2
11_75.157	Lamp5 Pax6	Lamp5 Egln3_1	1	2	up	Slc9a9
11_75.158	Lamp5 Pax6	Lamp5 Egln3_1	1	2	up	Zfp941
11_75.159	Lamp5 Pax6	Lamp5 Egln3_1	1	2	up	Trpc4
11_75.160	Lamp5 Pax6	Lamp5 Egln3_1	1	2	up	Efnb2
11_75.161	Lamp5 Pax6	Lamp5 Egln3_1	1	2	up	Dlgap3
11_75.162	Lamp5 Pax6	Lamp5 Egln3_1	1	2	up	Abca8b
11_75.163	Lamp5 Pax6	Lamp5 Egln3_1	1	2	up	Ermn
11_75.164	Lamp5 Pax6	Lamp5 Egln3_1	1	2	up	Gldn
11_75.165	Lamp5 Pax6	Lamp5 Egln3_1	1	2	up	Necab1
11_75.166	Lamp5 Pax6	Lamp5 Egln3_1	1	2	up	Serpine2
11_75.167	Lamp5 Pax6	Lamp5 Egln3_1	1	2	up	Nbl1
11_75.168	Lamp5 Pax6	Lamp5 Egln3_1	1	2	up	2900055J20Rik
11_75.169	Lamp5 Pax6	Lamp5 Egln3_1	1	2	up	Unc5c
11_75.170	Lamp5 Pax6	Lamp5 Egln3_1	1	2	up	Drd2
11_75.171	Lamp5 Pax6	Lamp5 Egln3_1	1	2	up	Adamtsl2
11_75.172	Lamp5 Pax6	Lamp5 Egln3_1	1	2	up	Hsd11b1
11_75.173	Lamp5 Pax6	Lamp5 Egln3_1	1	2	up	Tmem176b
11_75.174	Lamp5 Pax6	Lamp5 Egln3_1	1	2	up	Nacc2
11_75.175	Lamp5 Pax6	Lamp5 Egln3_1	1	2	up	Ptpro
11_75.176	Lamp5 Pax6	Lamp5 Egln3_1	1	2	up	Rgmb
11_75.177	Lamp5 Pax6	Lamp5 Egln3_1	1	2	up	Tspan18
11_75.178	Lamp5 Pax6	Lamp5 Egln3_1	1	2	up	Nrtn
11_75.179	Lamp5 Pax6	Lamp5 Egln3_1	1	2	up	Chrna5
11_75.180	Lamp5 Pax6	Lamp5 Egln3_1	1	2	up	Kcnn3
11_75.181	Lamp5 Pax6	Lamp5 Egln3_1	1	2	up	Cd63
11_75.182	Lamp5 Pax6	Lamp5 Egln3_1	1	2	up	Ramp1
11_75.183	Lamp5 Pax6	Lamp5 Egln3_1	1	2	up	Tns1
11_75.184	Lamp5 Pax6	Lamp5 Egln3_1	1	2	up	Sphkap
11_75.186	Lamp5 Pax6	Lamp5 Egln3_1	1	2	up	Rspo3
11_75.187	Lamp5 Pax6	Lamp5 Egln3_1	1	2	up	Celf6
11_75.188	Lamp5 Pax6	Lamp5 Egln3_1	1	2	up	Ramp2
11_75.189	Lamp5 Pax6	Lamp5 Egln3_1	1	2	up	Mxra7
11_75.190	Lamp5 Pax6	Lamp5 Egln3_1	1	2	up	Cryab
11_75.191	Lamp5 Pax6	Lamp5 Egln3_1	1	2	up	Dlx5
11_75.192	Lamp5 Pax6	Lamp5 Egln3_1	1	2	up	Zcchc12
11_75.193	Lamp5 Pax6	Lamp5 Egln3_1	1	2	up	Necab2
11_75.195	Lamp5 Pax6	Lamp5 Egln3_1	1	2	up	Arhgef28
11_75.196	Lamp5 Pax6	Lamp5 Egln3_1	1	2	up	Gipc2
11_75.197	Lamp5 Pax6	Lamp5 Egln3_1	1	2	up	Ptprk
11_75.198	Lamp5 Pax6	Lamp5 Egln3_1	1	2	up	Cald1
11_75.199	Lamp5 Pax6	Lamp5 Egln3_1	1	2	up	Nrep
11_75.200	Lamp5 Pax6	Lamp5 Egln3_1	1	2	up	Trpc7
11_75.201	Lamp5 Pax6	Lamp5 Egln3_1	1	2	up	Cav2
11_75.202	Lamp5 Pax6	Lamp5 Egln3_1	1	2	up	Adamts17
11_75.204	Lamp5 Pax6	Lamp5 Egln3_1	1	2	up	Tspan12
11_75.205	Lamp5 Pax6	Lamp5 Egln3_1	1	2	up	Endod1
11_75.207	Lamp5 Pax6	Lamp5 Egln3_1	1	2	up	Rwdd3
11_75.208	Lamp5 Pax6	Lamp5 Egln3_1	1	2	up	Steap2
11_75.209	Lamp5 Pax6	Lamp5 Egln3_1	1	2	up	Svil
11_75.210	Lamp5 Pax6	Lamp5 Egln3_1	1	2	up	Homer2
11_75.211	Lamp5 Pax6	Lamp5 Egln3_1	1	2	up	Pacsin2
11_75.213	Lamp5 Pax6	Lamp5 Egln3_1	1	2	up	Prrg1
11_75.214	Lamp5 Pax6	Lamp5 Egln3_1	1	2	up	Tmem47
11_75.216	Lamp5 Pax6	Lamp5 Egln3_1	1	2	up	Hdac7
11_75.217	Lamp5 Pax6	Lamp5 Egln3_1	1	2	up	Fstl1
11_75.218	Lamp5 Pax6	Lamp5 Egln3_1	1	2	up	Ppp1r1a
11_75.219	Lamp5 Pax6	Lamp5 Egln3_1	1	2	up	Gcnt2
11_75.220	Lamp5 Pax6	Lamp5 Egln3_1	1	2	up	Snx7
11_75.221	Lamp5 Pax6	Lamp5 Egln3_1	1	2	up	Tmtc2
11_75.222	Lamp5 Pax6	Lamp5 Egln3_1	1	2	up	Tle1
11_75.223	Lamp5 Pax6	Lamp5 Egln3_1	1	2	up	P2ry1
11_75.224	Lamp5 Pax6	Lamp5 Egln3_1	1	2	up	Tmem176a
11_75.225	Lamp5 Pax6	Lamp5 Egln3_1	1	2	up	Col25a1
11_75.226	Lamp5 Pax6	Lamp5 Egln3_1	1	2	up	Itgb5
11_75.227	Lamp5 Pax6	Lamp5 Egln3_1	1	2	up	Nr3c2
11_75.228	Lamp5 Pax6	Lamp5 Egln3_1	1	2	up	Slc24a3
11_75.229	Lamp5 Pax6	Lamp5 Egln3_1	1	2	up	Arl4c
11_75.230	Lamp5 Pax6	Lamp5 Egln3_1	1	2	up	Tenm3
11_75.231	Lamp5 Pax6	Lamp5 Egln3_1	1	2	up	H2-K1
11_75.232	Lamp5 Pax6	Lamp5 Egln3_1	1	2	up	Rxrg
11_75.233	Lamp5 Pax6	Lamp5 Egln3_1	1	2	up	Syt6
11_75.234	Lamp5 Pax6	Lamp5 Egln3_1	1	2	up	Enho
11_75.235	Lamp5 Pax6	Lamp5 Egln3_1	1	2	up	Isoc1
11_75.236	Lamp5 Pax6	Lamp5 Egln3_1	1	2	up	Cnn3
11_75.237	Lamp5 Pax6	Lamp5 Egln3_1	1	2	up	Fam19a1
11_75.238	Lamp5 Pax6	Lamp5 Egln3_1	1	2	up	Prr13
11_75.239	Lamp5 Pax6	Lamp5 Egln3_1	1	2	up	Dock11
11_75.240	Lamp5 Pax6	Lamp5 Egln3_1	1	2	up	Ap1s2
11_75.241	Lamp5 Pax6	Lamp5 Egln3_1	1	2	up	Tmem145
11_75.242	Lamp5 Pax6	Lamp5 Egln3_1	1	2	up	Fgf11
11_75.243	Lamp5 Pax6	Lamp5 Egln3_1	1	2	up	Mrap2
11_75.245	Lamp5 Pax6	Lamp5 Egln3_1	1	2	up	Fam46a
11_75.246	Lamp5 Pax6	Lamp5 Egln3_1	1	2	up	Cachd1
11_75.247	Lamp5 Pax6	Lamp5 Egln3_1	1	2	up	Bmp3
11_75.248	Lamp5 Pax6	Lamp5 Egln3_1	1	2	up	Cacna1h
11_75.249	Lamp5 Pax6	Lamp5 Egln3_1	1	2	up	Fndc5
11_75.250	Lamp5 Pax6	Lamp5 Egln3_1	1	2	up	Adamts16
11_75.251	Lamp5 Pax6	Lamp5 Egln3_1	1	2	up	Fbn1
11_75.252	Lamp5 Pax6	Lamp5 Egln3_1	1	2	up	Btg1
11_75.253	Lamp5 Pax6	Lamp5 Egln3_1	1	2	up	Man1c1
11_75.254	Lamp5 Pax6	Lamp5 Egln3_1	1	2	up	Timp4
11_75.256	Lamp5 Pax6	Lamp5 Egln3_1	1	2	up	Kcnq4
11_75.257	Lamp5 Pax6	Lamp5 Egln3_1	1	2	up	Ifitm10
11_75.258	Lamp5 Pax6	Lamp5 Egln3_1	1	2	up	Clnk
11_75.259	Lamp5 Pax6	Lamp5 Egln3_1	1	2	up	Hbegf
11_75.260	Lamp5 Pax6	Lamp5 Egln3_1	1	2	up	Masp1
11_75.261	Lamp5 Pax6	Lamp5 Egln3_1	1	2	up	Gpr176
11_75.262	Lamp5 Pax6	Lamp5 Egln3_1	1	2	up	Sdk1
11_75.263	Lamp5 Pax6	Lamp5 Egln3_1	1	2	up	Lgi2
11_75.264	Lamp5 Pax6	Lamp5 Egln3_1	1	2	up	Lima1
11_75.265	Lamp5 Pax6	Lamp5 Egln3_1	1	2	up	Vstm2b
11_75.266	Lamp5 Pax6	Lamp5 Egln3_1	1	2	up	Klf3
11_75.267	Lamp5 Pax6	Lamp5 Egln3_1	1	2	up	Syt17
11_75.269	Lamp5 Pax6	Lamp5 Egln3_1	1	2	up	Phka1
11_75.270	Lamp5 Pax6	Lamp5 Egln3_1	1	2	up	Tmem91
11_75.271	Lamp5 Pax6	Lamp5 Egln3_1	1	2	up	Adam19
11_75.272	Lamp5 Pax6	Lamp5 Egln3_1	1	2	up	Ngf
11_75.274	Lamp5 Pax6	Lamp5 Egln3_1	1	2	up	Nptx2
11_75.275	Lamp5 Pax6	Lamp5 Egln3_1	1	2	up	Snx8
11_75.276	Lamp5 Pax6	Lamp5 Egln3_1	1	2	up	Dlx6
11_75.277	Lamp5 Pax6	Lamp5 Egln3_1	1	2	up	Kif21b
11_75.278	Lamp5 Pax6	Lamp5 Egln3_1	1	2	up	Rab31
11_75.280	Lamp5 Pax6	Lamp5 Egln3_1	1	2	up	Col4a1
11_75.281	Lamp5 Pax6	Lamp5 Egln3_1	1	2	up	Lrrc3b
11_75.282	Lamp5 Pax6	Lamp5 Egln3_1	1	2	up	Thsd7b
11_75.283	Lamp5 Pax6	Lamp5 Egln3_1	1	2	up	Lnx1
11_75.284	Lamp5 Pax6	Lamp5 Egln3_1	1	2	up	Cthrc1
11_75.285	Lamp5 Pax6	Lamp5 Egln3_1	1	2	up	Syt9
11_75.286	Lamp5 Pax6	Lamp5 Egln3_1	1	2	up	Aff2
11_75.287	Lamp5 Pax6	Lamp5 Egln3_1	1	2	up	Galntl6
11_75.288	Lamp5 Pax6	Lamp5 Egln3_1	1	2	up	Grip1
11_75.289	Lamp5 Pax6	Lamp5 Egln3_1	1	2	up	Cadps2
11_75.290	Lamp5 Pax6	Lamp5 Egln3_1	1	2	up	Kcnip1
11_75.291	Lamp5 Pax6	Lamp5 Egln3_1	1	2	up	Cck
11_75.292	Lamp5 Pax6	Lamp5 Egln3_1	1	2	up	Trpm3
11_75.293	Lamp5 Pax6	Lamp5 Egln3_1	1	2	up	Slc7a14
11_75.294	Lamp5 Pax6	Lamp5 Egln3_1	1	2	up	Hdac9
11_75.295	Lamp5 Pax6	Lamp5 Egln3_1	1	2	up	Elmod1
11_75.296	Lamp5 Pax6	Lamp5 Egln3_1	1	2	up	Ralyl
11_75.297	Lamp5 Pax6	Lamp5 Egln3_1	1	2	up	Lhfpl3
11_75.298	Lamp5 Pax6	Lamp5 Egln3_1	1	2	up	Cit
11_75.299	Lamp5 Pax6	Lamp5 Egln3_1	1	2	up	Fgf13
11_75.300	Lamp5 Pax6	Lamp5 Egln3_1	1	2	up	Sgcd
11_75.301	Lamp5 Pax6	Lamp5 Egln3_1	1	2	up	Nrip3
11_75.303	Lamp5 Pax6	Lamp5 Egln3_1	1	2	up	Kcnc1
11_75.304	Lamp5 Pax6	Lamp5 Egln3_1	1	2	up	Kctd12
11_75.305	Lamp5 Pax6	Lamp5 Egln3_1	1	2	up	Npy
11_75.307	Lamp5 Pax6	Lamp5 Egln3_1	1	2	up	Colec12
11_75.308	Lamp5 Pax6	Lamp5 Egln3_1	1	2	up	Mamld1
11_75.311	Lamp5 Pax6	Lamp5 Egln3_1	1	2	up	Extl3
11_75.312	Lamp5 Pax6	Lamp5 Egln3_1	1	2	up	Prkd3
11_75.313	Lamp5 Pax6	Lamp5 Egln3_1	1	2	up	Atp1b2
11_75.314	Lamp5 Pax6	Lamp5 Egln3_1	1	2	up	Socs5
11_75.315	Lamp5 Pax6	Lamp5 Egln3_1	1	2	up	Crh
11_75.316	Lamp5 Pax6	Lamp5 Egln3_1	1	2	up	Asic1
11_75.317	Lamp5 Pax6	Lamp5 Egln3_1	1	2	up	Chrna7
11_75.318	Lamp5 Pax6	Lamp5 Egln3_1	1	2	up	Ttc28
11_75.319	Lamp5 Pax6	Lamp5 Egln3_1	1	2	up	Eps8
11_75.320	Lamp5 Pax6	Lamp5 Egln3_1	1	2	up	Lama3
11_75.321	Lamp5 Pax6	Lamp5 Egln3_1	1	2	up	Lrrtm4
11_75.322	Lamp5 Pax6	Lamp5 Egln3_1	1	2	up	Elovl5
11_75.323	Lamp5 Pax6	Lamp5 Egln3_1	1	2	up	Ets1
11_75.324	Lamp5 Pax6	Lamp5 Egln3_1	1	2	up	Dgkg
11_75.325	Lamp5 Pax6	Lamp5 Egln3_1	1	2	up	Hap1
11_75.327	Lamp5 Pax6	Lamp5 Egln3_1	1	2	up	Mn1
11_75.328	Lamp5 Pax6	Lamp5 Egln3_1	1	2	up	Vcan
11_75.330	Lamp5 Pax6	Lamp5 Egln3_1	1	2	up	Rgs20
11_75.332	Lamp5 Pax6	Lamp5 Egln3_1	1	2	up	Tshr
11_75.333	Lamp5 Pax6	Lamp5 Egln3_1	1	2	up	Gpr12
11_75.334	Lamp5 Pax6	Lamp5 Egln3_1	1	2	up	Fam163b
11_75.335	Lamp5 Pax6	Lamp5 Egln3_1	1	2	up	Csdc2
11_75.336	Lamp5 Pax6	Lamp5 Egln3_1	1	2	up	Zdhhc22
11_75.337	Lamp5 Pax6	Lamp5 Egln3_1	1	2	up	Scn9a
11_75.338	Lamp5 Pax6	Lamp5 Egln3_1	1	2	up	Kctd6
11_75.342	Lamp5 Pax6	Lamp5 Egln3_1	1	2	up	Nedd9
11_75.344	Lamp5 Pax6	Lamp5 Egln3_1	1	2	up	Snx9
11_75.346	Lamp5 Pax6	Lamp5 Egln3_1	1	2	up	Cntnap3
11_75.347	Lamp5 Pax6	Lamp5 Egln3_1	1	2	up	Lurap1l
11_75.350	Lamp5 Pax6	Lamp5 Egln3_1	1	2	up	Lgals8
11_75.351	Lamp5 Pax6	Lamp5 Egln3_1	1	2	up	Nxn
11_75.353	Lamp5 Pax6	Lamp5 Egln3_1	1	2	up	Nhsl1
11_75.354	Lamp5 Pax6	Lamp5 Egln3_1	1	2	up	Slc41a1
11_75.355	Lamp5 Pax6	Lamp5 Egln3_1	1	2	up	Pcdh18
11_75.357	Lamp5 Pax6	Lamp5 Egln3_1	1	2	up	Tmem164
11_75.362	Lamp5 Pax6	Lamp5 Egln3_1	1	2	up	Plekha2
11_75.364	Lamp5 Pax6	Lamp5 Egln3_1	1	2	up	Pard6g
11_75.365	Lamp5 Pax6	Lamp5 Egln3_1	1	2	up	Yes1
11_75.367	Lamp5 Pax6	Lamp5 Egln3_1	1	2	up	Filip1
11_75.368	Lamp5 Pax6	Lamp5 Egln3_1	1	2	up	Arhgap18
11_75.369	Lamp5 Pax6	Lamp5 Egln3_1	1	2	up	Dse
11_75.370	Lamp5 Pax6	Lamp5 Egln3_1	1	2	down	Tshz2
11_75.371	Lamp5 Pax6	Lamp5 Egln3_1	1	2	down	Nxph1
11_75.372	Lamp5 Pax6	Lamp5 Egln3_1	1	2	down	Abi3bp
11_75.373	Lamp5 Pax6	Lamp5 Egln3_1	1	2	down	Meis2
11_75.374	Lamp5 Pax6	Lamp5 Egln3_1	1	2	down	Myl4
11_75.375	Lamp5 Pax6	Lamp5 Egln3_1	1	2	down	Fam135b
11_75.376	Lamp5 Pax6	Lamp5 Egln3_1	1	2	down	Tox
11_75.377	Lamp5 Pax6	Lamp5 Egln3_1	1	2	down	Ano4
11_75.378	Lamp5 Pax6	Lamp5 Egln3_1	1	2	down	Trpc3
11_75.379	Lamp5 Pax6	Lamp5 Egln3_1	1	2	down	Coro6
11_75.380	Lamp5 Pax6	Lamp5 Egln3_1	1	2	down	Slc17a8
11_75.381	Lamp5 Pax6	Lamp5 Egln3_1	1	2	down	Lcp1
11_75.382	Lamp5 Pax6	Lamp5 Egln3_1	1	2	down	Dkk2
11_75.383	Lamp5 Pax6	Lamp5 Egln3_1	1	2	down	Fezf2
11_75.384	Lamp5 Pax6	Lamp5 Egln3_1	1	2	down	Satb2
11_75.385	Lamp5 Pax6	Lamp5 Egln3_1	1	2	down	Ano3
11_75.386	Lamp5 Pax6	Lamp5 Egln3_1	1	2	down	Sox5
11_75.387	Lamp5 Pax6	Lamp5 Egln3_1	1	2	down	Rgs6
11_75.388	Lamp5 Pax6	Lamp5 Egln3_1	1	2	down	Trabd2b
11_75.389	Lamp5 Pax6	Lamp5 Egln3_1	1	2	down	Mgat4c
11_75.390	Lamp5 Pax6	Lamp5 Egln3_1	1	2	down	Neurod6
11_75.391	Lamp5 Pax6	Lamp5 Egln3_1	1	2	down	Gpc6
11_75.392	Lamp5 Pax6	Lamp5 Egln3_1	1	2	down	Pamr1
11_75.393	Lamp5 Pax6	Lamp5 Egln3_1	1	2	down	Olfm3
11_75.394	Lamp5 Pax6	Lamp5 Egln3_1	1	2	down	Spon1
11_75.395	Lamp5 Pax6	Lamp5 Egln3_1	1	2	down	Tmem163
11_75.396	Lamp5 Pax6	Lamp5 Egln3_1	1	2	down	Grm3
11_75.397	Lamp5 Pax6	Lamp5 Egln3_1	1	2	down	Samd5
11_75.398	Lamp5 Pax6	Lamp5 Egln3_1	1	2	down	Chn2
11_75.399	Lamp5 Pax6	Lamp5 Egln3_1	1	2	down	Mpped2
11_75.400	Lamp5 Pax6	Lamp5 Egln3_1	1	2	down	Lmo3
11_75.401	Lamp5 Pax6	Lamp5 Egln3_1	1	2	down	Prr16
11_75.402	Lamp5 Pax6	Lamp5 Egln3_1	1	2	down	Kremen1
11_75.403	Lamp5 Pax6	Lamp5 Egln3_1	1	2	down	Rai14
11_75.404	Lamp5 Pax6	Lamp5 Egln3_1	1	2	down	Rbms1
11_75.405	Lamp5 Pax6	Lamp5 Egln3_1	1	2	down	Stard5
11_75.406	Lamp5 Pax6	Lamp5 Egln3_1	1	2	down	Sash1
11_75.407	Lamp5 Pax6	Lamp5 Egln3_1	1	2	down	A330008L17Rik
11_75.408	Lamp5 Pax6	Lamp5 Egln3_1	1	2	down	Etv1
11_75.409	Lamp5 Pax6	Lamp5 Egln3_1	1	2	down	Grp
11_75.410	Lamp5 Pax6	Lamp5 Egln3_1	1	2	down	Hs3st4
11_75.411	Lamp5 Pax6	Lamp5 Egln3_1	1	2	down	Bcl11a
11_75.412	Lamp5 Pax6	Lamp5 Egln3_1	1	2	down	Nrn1
11_75.413	Lamp5 Pax6	Lamp5 Egln3_1	1	2	down	Sv2b
11_75.414	Lamp5 Pax6	Lamp5 Egln3_1	1	2	down	Slc17a6
11_75.415	Lamp5 Pax6	Lamp5 Egln3_1	1	2	down	Slit1
11_75.416	Lamp5 Pax6	Lamp5 Egln3_1	1	2	down	Crym
11_75.417	Lamp5 Pax6	Lamp5 Egln3_1	1	2	down	Cpne4
11_75.418	Lamp5 Pax6	Lamp5 Egln3_1	1	2	down	Il11ra1
11_75.419	Lamp5 Pax6	Lamp5 Egln3_1	1	2	down	Dpy19l1
11_75.420	Lamp5 Pax6	Lamp5 Egln3_1	1	2	down	Adora1
11_75.421	Lamp5 Pax6	Lamp5 Egln3_1	1	2	down	Rnf152
11_75.422	Lamp5 Pax6	Lamp5 Egln3_1	1	2	down	Ephx4
11_75.423	Lamp5 Pax6	Lamp5 Egln3_1	1	2	down	Hlf
11_75.424	Lamp5 Pax6	Lamp5 Egln3_1	1	2	down	Lin7a
11_75.425	Lamp5 Pax6	Lamp5 Egln3_1	1	2	down	2900026A02Rik
11_75.426	Lamp5 Pax6	Lamp5 Egln3_1	1	2	down	Cyp7b1
11_75.427	Lamp5 Pax6	Lamp5 Egln3_1	1	2	down	Irak2
11_75.428	Lamp5 Pax6	Lamp5 Egln3_1	1	2	down	Lzts1
11_75.429	Lamp5 Pax6	Lamp5 Egln3_1	1	2	down	Zdhhc23
11_75.430	Lamp5 Pax6	Lamp5 Egln3_1	1	2	down	Csgalnact1
11_75.431	Lamp5 Pax6	Lamp5 Egln3_1	1	2	down	Arap2
11_75.432	Lamp5 Pax6	Lamp5 Egln3_1	1	2	down	St3gal1
11_75.433	Lamp5 Pax6	Lamp5 Egln3_1	1	2	down	Tspan9
11_75.434	Lamp5 Pax6	Lamp5 Egln3_1	1	2	down	Cd24a
11_75.435	Lamp5 Pax6	Lamp5 Egln3_1	1	2	down	Pbx1
11_75.436	Lamp5 Pax6	Lamp5 Egln3_1	1	2	down	Slc17a7
11_75.437	Lamp5 Pax6	Lamp5 Egln3_1	1	2	down	Grik3
11_75.438	Lamp5 Pax6	Lamp5 Egln3_1	1	2	down	Kcnk2
11_75.439	Lamp5 Pax6	Lamp5 Egln3_1	1	2	down	Foxp2
11_75.440	Lamp5 Pax6	Lamp5 Egln3_1	1	2	down	Gda
11_75.441	Lamp5 Pax6	Lamp5 Egln3_1	1	2	down	Cdh8
11_75.442	Lamp5 Pax6	Lamp5 Egln3_1	1	2	down	Slit3
11_75.443	Lamp5 Pax6	Lamp5 Egln3_1	1	2	down	Traip
11_75.444	Lamp5 Pax6	Lamp5 Egln3_1	1	2	down	Rprml
11_75.445	Lamp5 Pax6	Lamp5 Egln3_1	1	2	down	Rgs17
11_75.446	Lamp5 Pax6	Lamp5 Egln3_1	1	2	down	B3glct
11_75.447	Lamp5 Pax6	Lamp5 Egln3_1	1	2	down	Gpr26
11_75.448	Lamp5 Pax6	Lamp5 Egln3_1	1	2	down	Tox2
11_75.449	Lamp5 Pax6	Lamp5 Egln3_1	1	2	down	Cap2
11_75.450	Lamp5 Pax6	Lamp5 Egln3_1	1	2	down	Sv2c
11_75.451	Lamp5 Pax6	Lamp5 Egln3_1	1	2	down	Grin3a
11_75.452	Lamp5 Pax6	Lamp5 Egln3_1	1	2	down	Prss12
11_75.453	Lamp5 Pax6	Lamp5 Egln3_1	1	2	down	Ephb6
11_75.454	Lamp5 Pax6	Lamp5 Egln3_1	1	2	down	Pdzd2
11_75.455	Lamp5 Pax6	Lamp5 Egln3_1	1	2	down	Fras1
11_75.456	Lamp5 Pax6	Lamp5 Egln3_1	1	2	down	Pcsk5
11_75.457	Lamp5 Pax6	Lamp5 Egln3_1	1	2	down	Kcnip3
11_75.458	Lamp5 Pax6	Lamp5 Egln3_1	1	2	down	Kcnh3
11_75.459	Lamp5 Pax6	Lamp5 Egln3_1	1	2	down	Sema6a
11_75.460	Lamp5 Pax6	Lamp5 Egln3_1	1	2	down	Ntng1
11_75.461	Lamp5 Pax6	Lamp5 Egln3_1	1	2	down	Neurod2
11_75.462	Lamp5 Pax6	Lamp5 Egln3_1	1	2	down	Tle4
11_75.463	Lamp5 Pax6	Lamp5 Egln3_1	1	2	down	Wls
11_75.464	Lamp5 Pax6	Lamp5 Egln3_1	1	2	down	Sla2
11_75.465	Lamp5 Pax6	Lamp5 Egln3_1	1	2	down	Bcl11b
11_75.466	Lamp5 Pax6	Lamp5 Egln3_1	1	2	down	Tmem132d
11_75.467	Lamp5 Pax6	Lamp5 Egln3_1	1	2	down	Unc13c
11_75.468	Lamp5 Pax6	Lamp5 Egln3_1	1	2	down	Tmem159
11_75.469	Lamp5 Pax6	Lamp5 Egln3_1	1	2	down	Tbr1
11_75.470	Lamp5 Pax6	Lamp5 Egln3_1	1	2	down	Trhde
11_75.471	Lamp5 Pax6	Lamp5 Egln3_1	1	2	down	G630016G05Rik
11_75.472	Lamp5 Pax6	Lamp5 Egln3_1	1	2	down	Nptx1
11_75.473	Lamp5 Pax6	Lamp5 Egln3_1	1	2	down	Scn4b
11_75.474	Lamp5 Pax6	Lamp5 Egln3_1	1	2	down	Prkcg
11_75.475	Lamp5 Pax6	Lamp5 Egln3_1	1	2	down	Amigo2
11_75.476	Lamp5 Pax6	Lamp5 Egln3_1	1	2	down	Ntn1
11_75.477	Lamp5 Pax6	Lamp5 Egln3_1	1	2	down	Dcdc2a
11_75.478	Lamp5 Pax6	Lamp5 Egln3_1	1	2	down	Pou3f2
11_75.479	Lamp5 Pax6	Lamp5 Egln3_1	1	2	down	Hist1h2bc
11_75.480	Lamp5 Pax6	Lamp5 Egln3_1	1	2	down	Kcnmb4os2
11_75.481	Lamp5 Pax6	Lamp5 Egln3_1	1	2	down	Boc
11_75.482	Lamp5 Pax6	Lamp5 Egln3_1	1	2	down	Sox5os4
11_75.483	Lamp5 Pax6	Lamp5 Egln3_1	1	2	down	Lypd1
11_75.484	Lamp5 Pax6	Lamp5 Egln3_1	1	2	down	Tiam2
11_75.485	Lamp5 Pax6	Lamp5 Egln3_1	1	2	down	Rprm
11_75.486	Lamp5 Pax6	Lamp5 Egln3_1	1	2	down	Dbpht2
11_75.487	Lamp5 Pax6	Lamp5 Egln3_1	1	2	down	Nr4a3
11_75.488	Lamp5 Pax6	Lamp5 Egln3_1	1	2	down	Brinp2
11_75.489	Lamp5 Pax6	Lamp5 Egln3_1	1	2	down	Rasal1
11_75.490	Lamp5 Pax6	Lamp5 Egln3_1	1	2	down	Oprm1
11_75.491	Lamp5 Pax6	Lamp5 Egln3_1	1	2	down	Plekha6
11_75.492	Lamp5 Pax6	Lamp5 Egln3_1	1	2	down	Sox4
11_75.493	Lamp5 Pax6	Lamp5 Egln3_1	1	2	down	Atp10a
11_75.494	Lamp5 Pax6	Lamp5 Egln3_1	1	2	down	Dcbld1
11_75.495	Lamp5 Pax6	Lamp5 Egln3_1	1	2	down	4930447C04Rik
11_75.496	Lamp5 Pax6	Lamp5 Egln3_1	1	2	down	Sema7a
11_75.497	Lamp5 Pax6	Lamp5 Egln3_1	1	2	down	Rhbdl3
11_75.498	Lamp5 Pax6	Lamp5 Egln3_1	1	2	down	Nrp1
11_75.499	Lamp5 Pax6	Lamp5 Egln3_1	1	2	down	Cdon
11_75.500	Lamp5 Pax6	Lamp5 Egln3_1	1	2	down	Xylt1
11_75.501	Lamp5 Pax6	Lamp5 Egln3_1	1	2	down	Lmo7
11_75.502	Lamp5 Pax6	Lamp5 Egln3_1	1	2	down	Lhfp
11_75.503	Lamp5 Pax6	Lamp5 Egln3_1	1	2	down	Epha4
11_75.505	Lamp5 Pax6	Lamp5 Egln3_1	1	2	down	Zmiz1os1
11_75.507	Lamp5 Pax6	Lamp5 Egln3_1	1	2	down	Grem2
11_75.508	Lamp5 Pax6	Lamp5 Egln3_1	1	2	down	Rnd3
11_75.510	Lamp5 Pax6	Lamp5 Egln3_1	1	2	down	Vwc2l
11_75.511	Lamp5 Pax6	Lamp5 Egln3_1	1	2	down	Acvrl1
11_75.512	Lamp5 Pax6	Lamp5 Egln3_1	1	2	down	Cdhr1
11_75.513	Lamp5 Pax6	Lamp5 Egln3_1	1	2	down	Cacna1a
11_75.514	Lamp5 Pax6	Lamp5 Egln3_1	1	2	down	Mndal
11_75.515	Lamp5 Pax6	Lamp5 Egln3_1	1	2	down	Sema3e
11_75.516	Lamp5 Pax6	Lamp5 Egln3_1	1	2	down	Rgs7
11_75.517	Lamp5 Pax6	Lamp5 Egln3_1	1	2	down	Tbata
11_75.518	Lamp5 Pax6	Lamp5 Egln3_1	1	2	down	Rgs4
11_75.519	Lamp5 Pax6	Lamp5 Egln3_1	1	2	down	Trhr
11_75.520	Lamp5 Pax6	Lamp5 Egln3_1	1	2	down	Nxph3
11_75.522	Lamp5 Pax6	Lamp5 Egln3_1	1	2	down	Rasgrp1
11_75.523	Lamp5 Pax6	Lamp5 Egln3_1	1	2	down	Mical2
11_75.525	Lamp5 Pax6	Lamp5 Egln3_1	1	2	down	Sparcl1
11_75.526	Lamp5 Pax6	Lamp5 Egln3_1	1	2	down	Prkcq
11_75.527	Lamp5 Pax6	Lamp5 Egln3_1	1	2	down	Kcnv1
11_75.528	Lamp5 Pax6	Lamp5 Egln3_1	1	2	down	Layn
11_75.529	Lamp5 Pax6	Lamp5 Egln3_1	1	2	down	Klhdc8a
11_75.530	Lamp5 Pax6	Lamp5 Egln3_1	1	2	down	Ildr2
11_75.531	Lamp5 Pax6	Lamp5 Egln3_1	1	2	down	Adam18
11_75.532	Lamp5 Pax6	Lamp5 Egln3_1	1	2	down	Kctd4
11_75.533	Lamp5 Pax6	Lamp5 Egln3_1	1	2	down	Rab26
11_75.534	Lamp5 Pax6	Lamp5 Egln3_1	1	2	down	Nrsn2
11_75.535	Lamp5 Pax6	Lamp5 Egln3_1	1	2	down	Crtac1
11_75.537	Lamp5 Pax6	Lamp5 Egln3_1	1	2	down	Drd1
11_75.540	Lamp5 Pax6	Lamp5 Egln3_1	1	2	down	Col24a1
11_75.541	Lamp5 Pax6	Lamp5 Egln3_1	1	2	down	Fhl2
11_75.542	Lamp5 Pax6	Lamp5 Egln3_1	1	2	down	Hs3st2
11_75.543	Lamp5 Pax6	Lamp5 Egln3_1	1	2	down	Efna5
11_75.544	Lamp5 Pax6	Lamp5 Egln3_1	1	2	down	Hs6st2
11_75.546	Lamp5 Pax6	Lamp5 Egln3_1	1	2	down	Antxr1
11_75.547	Lamp5 Pax6	Lamp5 Egln3_1	1	2	down	Synj2
11_75.548	Lamp5 Pax6	Lamp5 Egln3_1	1	2	down	Wipf3
11_75.549	Lamp5 Pax6	Lamp5 Egln3_1	1	2	down	Fam198b
11_75.550	Lamp5 Pax6	Lamp5 Egln3_1	1	2	down	Tox3
11_75.551	Lamp5 Pax6	Lamp5 Egln3_1	1	2	down	Kcnk10
11_75.552	Lamp5 Pax6	Lamp5 Egln3_1	1	2	down	Mmd2
11_75.553	Lamp5 Pax6	Lamp5 Egln3_1	1	2	down	Ano5
11_75.554	Lamp5 Pax6	Lamp5 Egln3_1	1	2	down	Nfia
11_75.555	Lamp5 Pax6	Lamp5 Egln3_1	1	2	down	Synpo2
11_75.557	Lamp5 Pax6	Lamp5 Egln3_1	1	2	down	Il34
11_75.558	Lamp5 Pax6	Lamp5 Egln3_1	1	2	down	Ptpru
11_75.559	Lamp5 Pax6	Lamp5 Egln3_1	1	2	down	Synpo
11_75.560	Lamp5 Pax6	Lamp5 Egln3_1	1	2	down	Tgfbr1
11_75.561	Lamp5 Pax6	Lamp5 Egln3_1	1	2	down	Sema5a
11_75.562	Lamp5 Pax6	Lamp5 Egln3_1	1	2	down	Chrm2
11_75.563	Lamp5 Pax6	Lamp5 Egln3_1	1	2	down	Galnt16
11_75.564	Lamp5 Pax6	Lamp5 Egln3_1	1	2	down	Cdh18
11_75.565	Lamp5 Pax6	Lamp5 Egln3_1	1	2	down	Adcy2
11_75.566	Lamp5 Pax6	Lamp5 Egln3_1	1	2	down	Fam189a1
11_75.567	Lamp5 Pax6	Lamp5 Egln3_1	1	2	down	Col12a1
11_75.568	Lamp5 Pax6	Lamp5 Egln3_1	1	2	down	Tmtc1
11_75.569	Lamp5 Pax6	Lamp5 Egln3_1	1	2	down	Foxp1
11_75.570	Lamp5 Pax6	Lamp5 Egln3_1	1	2	down	Plcxd2
11_75.571	Lamp5 Pax6	Lamp5 Egln3_1	1	2	down	Pcp4
11_75.572	Lamp5 Pax6	Lamp5 Egln3_1	1	2	down	Serpini1
11_75.574	Lamp5 Pax6	Lamp5 Egln3_1	1	2	down	Ptger3
11_75.576	Lamp5 Pax6	Lamp5 Egln3_1	1	2	down	Neto2
11_75.578	Lamp5 Pax6	Lamp5 Egln3_1	1	2	down	Esrrg
11_75.579	Lamp5 Pax6	Lamp5 Egln3_1	1	2	down	Satb1
11_75.580	Lamp5 Pax6	Lamp5 Egln3_1	1	2	down	Psd3
11_75.581	Lamp5 Pax6	Lamp5 Egln3_1	1	2	down	Kcnmb4
11_75.582	Lamp5 Pax6	Lamp5 Egln3_1	1	2	down	Cacna1e
11_75.583	Lamp5 Pax6	Lamp5 Egln3_1	1	2	down	Ncald
11_75.584	Lamp5 Pax6	Lamp5 Egln3_1	1	2	down	Itpr1
11_75.585	Lamp5 Pax6	Lamp5 Egln3_1	1	2	down	Stxbp2
11_75.586	Lamp5 Pax6	Lamp5 Egln3_1	1	2	down	Baiap2
11_75.588	Lamp5 Pax6	Lamp5 Egln3_1	1	2	down	Tmem108
11_75.589	Lamp5 Pax6	Lamp5 Egln3_1	1	2	down	Trp53i11
11_75.590	Lamp5 Pax6	Lamp5 Egln3_1	1	2	down	Pak1
11_75.591	Lamp5 Pax6	Lamp5 Egln3_1	1	2	down	Ptprr
11_75.592	Lamp5 Pax6	Lamp5 Egln3_1	1	2	down	Cdh6
11_75.593	Lamp5 Pax6	Lamp5 Egln3_1	1	2	down	Cxxc4
11_75.594	Lamp5 Pax6	Lamp5 Egln3_1	1	2	down	Sh3rf3
11_75.595	Lamp5 Pax6	Lamp5 Egln3_1	1	2	down	Nhsl2
11_75.597	Lamp5 Pax6	Lamp5 Egln3_1	1	2	down	Pcdh10
11_75.598	Lamp5 Pax6	Lamp5 Egln3_1	1	2	down	Zmiz1
11_75.599	Lamp5 Pax6	Lamp5 Egln3_1	1	2	down	Rimbp2
11_75.600	Lamp5 Pax6	Lamp5 Egln3_1	1	2	down	Inf2
11_75.601	Lamp5 Pax6	Lamp5 Egln3_1	1	2	down	Nim1k
11_75.602	Lamp5 Pax6	Lamp5 Egln3_1	1	2	down	Pdk1
11_75.603	Lamp5 Pax6	Lamp5 Egln3_1	1	2	down	Casz1
11_75.604	Lamp5 Pax6	Lamp5 Egln3_1	1	2	down	Map3k5
11_75.605	Lamp5 Pax6	Lamp5 Egln3_1	1	2	down	Kcna1
11_75.606	Lamp5 Pax6	Lamp5 Egln3_1	1	2	down	4921534H16Rik
11_75.607	Lamp5 Pax6	Lamp5 Egln3_1	1	2	down	Lrrtm1
11_75.608	Lamp5 Pax6	Lamp5 Egln3_1	1	2	down	Sytl2
11_75.609	Lamp5 Pax6	Lamp5 Egln3_1	1	2	down	Tmod1
11_75.610	Lamp5 Pax6	Lamp5 Egln3_1	1	2	down	Bmpr1b
11_75.611	Lamp5 Pax6	Lamp5 Egln3_1	1	2	down	Rnf182
11_75.612	Lamp5 Pax6	Lamp5 Egln3_1	1	2	down	Lingo1
11_75.614	Lamp5 Pax6	Lamp5 Egln3_1	1	2	down	Zfp831
11_75.615	Lamp5 Pax6	Lamp5 Egln3_1	1	2	down	Ldlrad3
11_75.617	Lamp5 Pax6	Lamp5 Egln3_1	1	2	down	Gabra5
11_75.618	Lamp5 Pax6	Lamp5 Egln3_1	1	2	down	1500035N22Rik
11_75.619	Lamp5 Pax6	Lamp5 Egln3_1	1	2	down	Mylip
11_75.620	Lamp5 Pax6	Lamp5 Egln3_1	1	2	down	Arhgef15
11_75.621	Lamp5 Pax6	Lamp5 Egln3_1	1	2	down	Plekha7
11_75.622	Lamp5 Pax6	Lamp5 Egln3_1	1	2	down	Ptchd1
11_75.623	Lamp5 Pax6	Lamp5 Egln3_1	1	2	down	Nwd2
11_75.626	Lamp5 Pax6	Lamp5 Egln3_1	1	2	down	Ppp1r14c
11_75.628	Lamp5 Pax6	Lamp5 Egln3_1	1	2	down	Rapgef5
11_75.629	Lamp5 Pax6	Lamp5 Egln3_1	1	2	down	Lemd1
11_75.630	Lamp5 Pax6	Lamp5 Egln3_1	1	2	down	Tyro3
11_75.631	Lamp5 Pax6	Lamp5 Egln3_1	1	2	down	Rgs8
11_75.632	Lamp5 Pax6	Lamp5 Egln3_1	1	2	down	Sema4a
11_75.633	Lamp5 Pax6	Lamp5 Egln3_1	1	2	down	Ier5
11_75.634	Lamp5 Pax6	Lamp5 Egln3_1	1	2	down	Ccdc134
11_75.635	Lamp5 Pax6	Lamp5 Egln3_1	1	2	down	Cobl
11_75.636	Lamp5 Pax6	Lamp5 Egln3_1	1	2	down	2010300C02Rik
11_75.637	Lamp5 Pax6	Lamp5 Egln3_1	1	2	down	Rras2
11_75.639	Lamp5 Pax6	Lamp5 Egln3_1	1	2	down	Wtip
11_75.640	Lamp5 Pax6	Lamp5 Egln3_1	1	2	down	Susd1
11_75.641	Lamp5 Pax6	Lamp5 Egln3_1	1	2	down	Lpcat2
11_75.643	Lamp5 Pax6	Lamp5 Egln3_1	1	2	down	Grk5
11_75.645	Lamp5 Pax6	Lamp5 Egln3_1	1	2	down	Mpped1
11_75.646	Lamp5 Pax6	Lamp5 Egln3_1	1	2	down	Il17ra
11_76.1	Lamp5 Pax6	Lamp5 Egln3_1	1	2	up	Npas3
11_76.2	Lamp5 Pax6	Lamp5 Egln3_1	1	2	up	Cxcl14
11_76.3	Lamp5 Pax6	Lamp5 Egln3_1	1	2	up	Htr3a
11_76.4	Lamp5 Pax6	Lamp5 Egln3_1	1	2	up	Cnr1
11_76.5	Lamp5 Pax6	Lamp5 Egln3_1	1	2	up	Rgs12
11_76.6	Lamp5 Pax6	Lamp5 Egln3_1	1	2	up	Synpr
11_76.7	Lamp5 Pax6	Lamp5 Egln3_1	1	2	up	Tnfaip8l3
11_76.8	Lamp5 Pax6	Lamp5 Egln3_1	1	2	up	Nr2f2
11_76.9	Lamp5 Pax6	Lamp5 Egln3_1	1	2	up	Pde11a
11_76.10	Lamp5 Pax6	Lamp5 Egln3_1	1	2	up	Dlx6os1
11_76.11	Lamp5 Pax6	Lamp5 Egln3_1	1	2	up	Teddm3
11_76.12	Lamp5 Pax6	Lamp5 Egln3_1	1	2	up	Egfem1
11_76.13	Lamp5 Pax6	Lamp5 Egln3_1	1	2	up	Reln
11_76.14	Lamp5 Pax6	Lamp5 Egln3_1	1	2	up	Igf1
11_76.15	Lamp5 Pax6	Lamp5 Egln3_1	1	2	up	Gad2
11_76.16	Lamp5 Pax6	Lamp5 Egln3_1	1	2	up	Gad1
11_76.17	Lamp5 Pax6	Lamp5 Egln3_1	1	2	up	Npas1
11_76.18	Lamp5 Pax6	Lamp5 Egln3_1	1	2	up	Btbd11
11_76.19	Lamp5 Pax6	Lamp5 Egln3_1	1	2	up	Slc6a1
11_76.20	Lamp5 Pax6	Lamp5 Egln3_1	1	2	up	Vip
11_76.21	Lamp5 Pax6	Lamp5 Egln3_1	1	2	up	Thsd7a
11_76.22	Lamp5 Pax6	Lamp5 Egln3_1	1	2	up	Shisa9
11_76.23	Lamp5 Pax6	Lamp5 Egln3_1	1	2	up	Ptprm
11_76.24	Lamp5 Pax6	Lamp5 Egln3_1	1	2	up	Slc44a5
11_76.25	Lamp5 Pax6	Lamp5 Egln3_1	1	2	up	Dlx1as
11_76.26	Lamp5 Pax6	Lamp5 Egln3_1	1	2	up	Rxfp1
11_76.27	Lamp5 Pax6	Lamp5 Egln3_1	1	2	up	Sema3c
11_76.28	Lamp5 Pax6	Lamp5 Egln3_1	1	2	up	Maf
11_76.29	Lamp5 Pax6	Lamp5 Egln3_1	1	2	up	Brinp3
11_76.30	Lamp5 Pax6	Lamp5 Egln3_1	1	2	up	Prkd1
11_76.31	Lamp5 Pax6	Lamp5 Egln3_1	1	2	up	Dscaml1
11_76.32	Lamp5 Pax6	Lamp5 Egln3_1	1	2	up	March3
11_76.33	Lamp5 Pax6	Lamp5 Egln3_1	1	2	up	Cntnap5c
11_76.34	Lamp5 Pax6	Lamp5 Egln3_1	1	2	up	Kcnd3
11_76.35	Lamp5 Pax6	Lamp5 Egln3_1	1	2	up	Col19a1
11_76.36	Lamp5 Pax6	Lamp5 Egln3_1	1	2	up	Zfp804b
11_76.37	Lamp5 Pax6	Lamp5 Egln3_1	1	2	up	Serpine2
11_76.38	Lamp5 Pax6	Lamp5 Egln3_1	1	2	up	A830082K12Rik
11_76.39	Lamp5 Pax6	Lamp5 Egln3_1	1	2	up	Frmpd3
11_76.40	Lamp5 Pax6	Lamp5 Egln3_1	1	2	up	Zfp608
11_76.41	Lamp5 Pax6	Lamp5 Egln3_1	1	2	up	Man1a
11_76.42	Lamp5 Pax6	Lamp5 Egln3_1	1	2	up	Adarb2
11_76.43	Lamp5 Pax6	Lamp5 Egln3_1	1	2	up	Npy2r
11_76.44	Lamp5 Pax6	Lamp5 Egln3_1	1	2	up	Prox1
11_76.45	Lamp5 Pax6	Lamp5 Egln3_1	1	2	up	Megf10
11_76.46	Lamp5 Pax6	Lamp5 Egln3_1	1	2	up	Egln3
11_76.47	Lamp5 Pax6	Lamp5 Egln3_1	1	2	up	Cadps2
11_76.48	Lamp5 Pax6	Lamp5 Egln3_1	1	2	up	Kcnc2
11_76.49	Lamp5 Pax6	Lamp5 Egln3_1	1	2	up	Pnoc
11_76.50	Lamp5 Pax6	Lamp5 Egln3_1	1	2	up	Pde1a
11_76.51	Lamp5 Pax6	Lamp5 Egln3_1	1	2	up	Zfp536
11_76.52	Lamp5 Pax6	Lamp5 Egln3_1	1	2	up	Frem1
11_76.53	Lamp5 Pax6	Lamp5 Egln3_1	1	2	up	Kit
11_76.54	Lamp5 Pax6	Lamp5 Egln3_1	1	2	up	Cdh9
11_76.55	Lamp5 Pax6	Lamp5 Egln3_1	1	2	up	Jam2
11_76.56	Lamp5 Pax6	Lamp5 Egln3_1	1	2	up	Cpne2
11_76.57	Lamp5 Pax6	Lamp5 Egln3_1	1	2	up	Slc32a1
11_76.58	Lamp5 Pax6	Lamp5 Egln3_1	1	2	up	Adam12
11_76.59	Lamp5 Pax6	Lamp5 Egln3_1	1	2	up	Pcdh8
11_76.60	Lamp5 Pax6	Lamp5 Egln3_1	1	2	up	Ntrk3
11_76.61	Lamp5 Pax6	Lamp5 Egln3_1	1	2	up	Vstm2l
11_76.62	Lamp5 Pax6	Lamp5 Egln3_1	1	2	up	Fam19a1
11_76.63	Lamp5 Pax6	Lamp5 Egln3_1	1	2	up	Unc5c
11_76.64	Lamp5 Pax6	Lamp5 Egln3_1	1	2	up	Vwc2
11_76.65	Lamp5 Pax6	Lamp5 Egln3_1	1	2	up	Clic4
11_76.66	Lamp5 Pax6	Lamp5 Egln3_1	1	2	up	Itga8
11_76.67	Lamp5 Pax6	Lamp5 Egln3_1	1	2	up	Fstl4
11_76.68	Lamp5 Pax6	Lamp5 Egln3_1	1	2	up	Slc24a3
11_76.69	Lamp5 Pax6	Lamp5 Egln3_1	1	2	up	Gulp1
11_76.70	Lamp5 Pax6	Lamp5 Egln3_1	1	2	up	Gprin3
11_76.71	Lamp5 Pax6	Lamp5 Egln3_1	1	2	up	Alcam
11_76.72	Lamp5 Pax6	Lamp5 Egln3_1	1	2	up	Htra1
11_76.73	Lamp5 Pax6	Lamp5 Egln3_1	1	2	up	Bend4
11_76.74	Lamp5 Pax6	Lamp5 Egln3_1	1	2	up	Grin2d
11_76.75	Lamp5 Pax6	Lamp5 Egln3_1	1	2	up	Chrna7
11_76.76	Lamp5 Pax6	Lamp5 Egln3_1	1	2	up	Klhl5
11_76.77	Lamp5 Pax6	Lamp5 Egln3_1	1	2	up	Esr1
11_76.78	Lamp5 Pax6	Lamp5 Egln3_1	1	2	up	Erbb4
11_76.79	Lamp5 Pax6	Lamp5 Egln3_1	1	2	up	Sncg
11_76.80	Lamp5 Pax6	Lamp5 Egln3_1	1	2	up	Cacna2d3
11_76.81	Lamp5 Pax6	Lamp5 Egln3_1	1	2	up	Zeb2
11_76.82	Lamp5 Pax6	Lamp5 Egln3_1	1	2	up	Sorcs3
11_76.83	Lamp5 Pax6	Lamp5 Egln3_1	1	2	up	Unc5b
11_76.84	Lamp5 Pax6	Lamp5 Egln3_1	1	2	up	Pcdh20
11_76.85	Lamp5 Pax6	Lamp5 Egln3_1	1	2	up	Pcp4l1
11_76.86	Lamp5 Pax6	Lamp5 Egln3_1	1	2	up	Chrm3
11_76.87	Lamp5 Pax6	Lamp5 Egln3_1	1	2	up	Cdh10
11_76.88	Lamp5 Pax6	Lamp5 Egln3_1	1	2	up	Dlx1
11_76.89	Lamp5 Pax6	Lamp5 Egln3_1	1	2	up	Gabbr2
11_76.90	Lamp5 Pax6	Lamp5 Egln3_1	1	2	up	Asic4
11_76.91	Lamp5 Pax6	Lamp5 Egln3_1	1	2	up	Ubash3b
11_76.92	Lamp5 Pax6	Lamp5 Egln3_1	1	2	up	Rpp25
11_76.93	Lamp5 Pax6	Lamp5 Egln3_1	1	2	up	Fam163a
11_76.94	Lamp5 Pax6	Lamp5 Egln3_1	1	2	up	Nr2f1
11_76.95	Lamp5 Pax6	Lamp5 Egln3_1	1	2	up	Syt6
11_76.96	Lamp5 Pax6	Lamp5 Egln3_1	1	2	up	Stk32c
11_76.97	Lamp5 Pax6	Lamp5 Egln3_1	1	2	up	Pde5a
11_76.98	Lamp5 Pax6	Lamp5 Egln3_1	1	2	up	Cacng4
11_76.99	Lamp5 Pax6	Lamp5 Egln3_1	1	2	up	Ust
11_76.100	Lamp5 Pax6	Lamp5 Egln3_1	1	2	up	Ptpro
11_76.101	Lamp5 Pax6	Lamp5 Egln3_1	1	2	up	Klhl13
11_76.102	Lamp5 Pax6	Lamp5 Egln3_1	1	2	up	Cdh4
11_76.103	Lamp5 Pax6	Lamp5 Egln3_1	1	2	up	Gng4
11_76.104	Lamp5 Pax6	Lamp5 Egln3_1	1	2	up	Scml4
11_76.105	Lamp5 Pax6	Lamp5 Egln3_1	1	2	up	Maml3
11_76.106	Lamp5 Pax6	Lamp5 Egln3_1	1	2	up	Vav2
11_76.107	Lamp5 Pax6	Lamp5 Egln3_1	1	2	up	Rspo3
11_76.108	Lamp5 Pax6	Lamp5 Egln3_1	1	2	up	Stxbp6
11_76.109	Lamp5 Pax6	Lamp5 Egln3_1	1	2	up	Eps8
11_76.110	Lamp5 Pax6	Lamp5 Egln3_1	1	2	up	Sphkap
11_76.111	Lamp5 Pax6	Lamp5 Egln3_1	1	2	up	Eva1c
11_76.112	Lamp5 Pax6	Lamp5 Egln3_1	1	2	up	Colgalt2
11_76.113	Lamp5 Pax6	Lamp5 Egln3_1	1	2	up	Pde7b
11_76.114	Lamp5 Pax6	Lamp5 Egln3_1	1	2	up	Crim1
11_76.115	Lamp5 Pax6	Lamp5 Egln3_1	1	2	up	Zfp618
11_76.116	Lamp5 Pax6	Lamp5 Egln3_1	1	2	up	Camk1g
11_76.117	Lamp5 Pax6	Lamp5 Egln3_1	1	2	up	Ankrd55
11_76.118	Lamp5 Pax6	Lamp5 Egln3_1	1	2	up	Trpc4
11_76.119	Lamp5 Pax6	Lamp5 Egln3_1	1	2	up	Afap1
11_76.120	Lamp5 Pax6	Lamp5 Egln3_1	1	2	up	Kcnmb2
11_76.121	Lamp5 Pax6	Lamp5 Egln3_1	1	2	up	Dock10
11_76.122	Lamp5 Pax6	Lamp5 Egln3_1	1	2	up	Neto1
11_76.123	Lamp5 Pax6	Lamp5 Egln3_1	1	2	up	Cntnap4
11_76.124	Lamp5 Pax6	Lamp5 Egln3_1	1	2	up	Cit
11_76.125	Lamp5 Pax6	Lamp5 Egln3_1	1	2	up	Timp2
11_76.126	Lamp5 Pax6	Lamp5 Egln3_1	1	2	up	Fam49a
11_76.127	Lamp5 Pax6	Lamp5 Egln3_1	1	2	up	Kctd12
11_76.129	Lamp5 Pax6	Lamp5 Egln3_1	1	2	up	Fgf13
11_76.130	Lamp5 Pax6	Lamp5 Egln3_1	1	2	up	G0s2
11_76.131	Lamp5 Pax6	Lamp5 Egln3_1	1	2	up	Npy1r
11_76.132	Lamp5 Pax6	Lamp5 Egln3_1	1	2	up	Tmem132e
11_76.133	Lamp5 Pax6	Lamp5 Egln3_1	1	2	up	Nr2e1
11_76.134	Lamp5 Pax6	Lamp5 Egln3_1	1	2	up	Tenm3
11_76.135	Lamp5 Pax6	Lamp5 Egln3_1	1	2	up	Sdk2
11_76.136	Lamp5 Pax6	Lamp5 Egln3_1	1	2	up	BC030500
11_76.137	Lamp5 Pax6	Lamp5 Egln3_1	1	2	up	Tspan2
11_76.138	Lamp5 Pax6	Lamp5 Egln3_1	1	2	up	Dlx2
11_76.139	Lamp5 Pax6	Lamp5 Egln3_1	1	2	up	Parm1
11_76.140	Lamp5 Pax6	Lamp5 Egln3_1	1	2	up	Sncaip
11_76.141	Lamp5 Pax6	Lamp5 Egln3_1	1	2	up	Dennd2a
11_76.142	Lamp5 Pax6	Lamp5 Egln3_1	1	2	up	Rgma
11_76.143	Lamp5 Pax6	Lamp5 Egln3_1	1	2	up	Htr7
11_76.144	Lamp5 Pax6	Lamp5 Egln3_1	1	2	up	F3
11_76.145	Lamp5 Pax6	Lamp5 Egln3_1	1	2	up	Plcl1
11_76.146	Lamp5 Pax6	Lamp5 Egln3_1	1	2	up	Arx
11_76.147	Lamp5 Pax6	Lamp5 Egln3_1	1	2	up	Vstm2b
11_76.148	Lamp5 Pax6	Lamp5 Egln3_1	1	2	up	Sox8
11_76.149	Lamp5 Pax6	Lamp5 Egln3_1	1	2	up	Tubb2b
11_76.150	Lamp5 Pax6	Lamp5 Egln3_1	1	2	up	Ptprk
11_76.151	Lamp5 Pax6	Lamp5 Egln3_1	1	2	up	Frmd4b
11_76.152	Lamp5 Pax6	Lamp5 Egln3_1	1	2	up	Sox2
11_76.153	Lamp5 Pax6	Lamp5 Egln3_1	1	2	up	Tmem255a
11_76.154	Lamp5 Pax6	Lamp5 Egln3_1	1	2	up	Elmo1
11_76.156	Lamp5 Pax6	Lamp5 Egln3_1	1	2	up	Efnb2
11_76.157	Lamp5 Pax6	Lamp5 Egln3_1	1	2	up	Abca8b
11_76.158	Lamp5 Pax6	Lamp5 Egln3_1	1	2	up	Klf3
11_76.159	Lamp5 Pax6	Lamp5 Egln3_1	1	2	up	Ermn
11_76.160	Lamp5 Pax6	Lamp5 Egln3_1	1	2	up	Gldn
11_76.161	Lamp5 Pax6	Lamp5 Egln3_1	1	2	up	Trpm3
11_76.162	Lamp5 Pax6	Lamp5 Egln3_1	1	2	up	Nbl1
11_76.163	Lamp5 Pax6	Lamp5 Egln3_1	1	2	up	Adamtsl2
11_76.164	Lamp5 Pax6	Lamp5 Egln3_1	1	2	up	Drd2
11_76.165	Lamp5 Pax6	Lamp5 Egln3_1	1	2	up	Tmem176b
11_76.166	Lamp5 Pax6	Lamp5 Egln3_1	1	2	up	Hsd11b1
11_76.167	Lamp5 Pax6	Lamp5 Egln3_1	1	2	up	Nacc2
11_76.168	Lamp5 Pax6	Lamp5 Egln3_1	1	2	up	Grm1
11_76.169	Lamp5 Pax6	Lamp5 Egln3_1	1	2	up	Adra1b
11_76.170	Lamp5 Pax6	Lamp5 Egln3_1	1	2	up	Rgmb
11_76.171	Lamp5 Pax6	Lamp5 Egln3_1	1	2	up	Pip5k1b
11_76.172	Lamp5 Pax6	Lamp5 Egln3_1	1	2	up	Tspan18
11_76.173	Lamp5 Pax6	Lamp5 Egln3_1	1	2	up	Arhgap24
11_76.174	Lamp5 Pax6	Lamp5 Egln3_1	1	2	up	Enho
11_76.175	Lamp5 Pax6	Lamp5 Egln3_1	1	2	up	Kcnn3
11_76.176	Lamp5 Pax6	Lamp5 Egln3_1	1	2	up	Nrtn
11_76.177	Lamp5 Pax6	Lamp5 Egln3_1	1	2	up	Cd63
11_76.178	Lamp5 Pax6	Lamp5 Egln3_1	1	2	up	Tns1
11_76.179	Lamp5 Pax6	Lamp5 Egln3_1	1	2	up	Ramp2
11_76.180	Lamp5 Pax6	Lamp5 Egln3_1	1	2	up	Fgf11
11_76.182	Lamp5 Pax6	Lamp5 Egln3_1	1	2	up	Wnt5a
11_76.183	Lamp5 Pax6	Lamp5 Egln3_1	1	2	up	Mxra7
11_76.184	Lamp5 Pax6	Lamp5 Egln3_1	1	2	up	Trpc7
11_76.185	Lamp5 Pax6	Lamp5 Egln3_1	1	2	up	Dlx5
11_76.186	Lamp5 Pax6	Lamp5 Egln3_1	1	2	up	Fndc5
11_76.188	Lamp5 Pax6	Lamp5 Egln3_1	1	2	up	Vat1
11_76.189	Lamp5 Pax6	Lamp5 Egln3_1	1	2	up	Cnn3
11_76.190	Lamp5 Pax6	Lamp5 Egln3_1	1	2	up	Gipc2
11_76.191	Lamp5 Pax6	Lamp5 Egln3_1	1	2	up	Tspan12
11_76.193	Lamp5 Pax6	Lamp5 Egln3_1	1	2	up	Arhgef28
11_76.194	Lamp5 Pax6	Lamp5 Egln3_1	1	2	up	Cald1
11_76.195	Lamp5 Pax6	Lamp5 Egln3_1	1	2	up	Necab2
11_76.197	Lamp5 Pax6	Lamp5 Egln3_1	1	2	up	Tmem47
11_76.198	Lamp5 Pax6	Lamp5 Egln3_1	1	2	up	Steap2
11_76.199	Lamp5 Pax6	Lamp5 Egln3_1	1	2	up	Trpc5
11_76.200	Lamp5 Pax6	Lamp5 Egln3_1	1	2	up	Pacsin2
11_76.202	Lamp5 Pax6	Lamp5 Egln3_1	1	2	up	Gcnt2
11_76.203	Lamp5 Pax6	Lamp5 Egln3_1	1	2	up	Cav2
11_76.204	Lamp5 Pax6	Lamp5 Egln3_1	1	2	up	Prrg1
11_76.206	Lamp5 Pax6	Lamp5 Egln3_1	1	2	up	P2ry1
11_76.207	Lamp5 Pax6	Lamp5 Egln3_1	1	2	up	Rbms3
11_76.208	Lamp5 Pax6	Lamp5 Egln3_1	1	2	up	Tmem176a
11_76.209	Lamp5 Pax6	Lamp5 Egln3_1	1	2	up	Fxyd6
11_76.210	Lamp5 Pax6	Lamp5 Egln3_1	1	2	up	Itgb5
11_76.211	Lamp5 Pax6	Lamp5 Egln3_1	1	2	up	Id2
11_76.212	Lamp5 Pax6	Lamp5 Egln3_1	1	2	up	H2-K1
11_76.213	Lamp5 Pax6	Lamp5 Egln3_1	1	2	up	Rxrg
11_76.214	Lamp5 Pax6	Lamp5 Egln3_1	1	2	up	Mamld1
11_76.215	Lamp5 Pax6	Lamp5 Egln3_1	1	2	up	Elfn1
11_76.216	Lamp5 Pax6	Lamp5 Egln3_1	1	2	up	Ttc28
11_76.217	Lamp5 Pax6	Lamp5 Egln3_1	1	2	up	1810041L15Rik
11_76.218	Lamp5 Pax6	Lamp5 Egln3_1	1	2	up	Celf6
11_76.219	Lamp5 Pax6	Lamp5 Egln3_1	1	2	up	Ap1s2
11_76.220	Lamp5 Pax6	Lamp5 Egln3_1	1	2	up	Gnb4
11_76.221	Lamp5 Pax6	Lamp5 Egln3_1	1	2	up	Qpct
11_76.222	Lamp5 Pax6	Lamp5 Egln3_1	1	2	up	Dpysl5
11_76.223	Lamp5 Pax6	Lamp5 Egln3_1	1	2	up	Dock11
11_76.225	Lamp5 Pax6	Lamp5 Egln3_1	1	2	up	Npy
11_76.226	Lamp5 Pax6	Lamp5 Egln3_1	1	2	up	Cpne6
11_76.227	Lamp5 Pax6	Lamp5 Egln3_1	1	2	up	Homer2
11_76.228	Lamp5 Pax6	Lamp5 Egln3_1	1	2	up	Snrpn
11_76.230	Lamp5 Pax6	Lamp5 Egln3_1	1	2	up	Fam46a
11_76.231	Lamp5 Pax6	Lamp5 Egln3_1	1	2	up	Hapln1
11_76.232	Lamp5 Pax6	Lamp5 Egln3_1	1	2	up	Rwdd3
11_76.233	Lamp5 Pax6	Lamp5 Egln3_1	1	2	up	Bmp3
11_76.235	Lamp5 Pax6	Lamp5 Egln3_1	1	2	up	Aldoc
11_76.236	Lamp5 Pax6	Lamp5 Egln3_1	1	2	up	Cacna1h
11_76.237	Lamp5 Pax6	Lamp5 Egln3_1	1	2	up	Adamts16
11_76.238	Lamp5 Pax6	Lamp5 Egln3_1	1	2	up	Man1c1
11_76.239	Lamp5 Pax6	Lamp5 Egln3_1	1	2	up	Mrap2
11_76.240	Lamp5 Pax6	Lamp5 Egln3_1	1	2	up	Lgi2
11_76.241	Lamp5 Pax6	Lamp5 Egln3_1	1	2	up	Btg1
11_76.242	Lamp5 Pax6	Lamp5 Egln3_1	1	2	up	Cachd1
11_76.243	Lamp5 Pax6	Lamp5 Egln3_1	1	2	up	Hdac7
11_76.245	Lamp5 Pax6	Lamp5 Egln3_1	1	2	up	Gpr12
11_76.246	Lamp5 Pax6	Lamp5 Egln3_1	1	2	up	Hbegf
11_76.247	Lamp5 Pax6	Lamp5 Egln3_1	1	2	up	Zfp941
11_76.249	Lamp5 Pax6	Lamp5 Egln3_1	1	2	up	Syt17
11_76.251	Lamp5 Pax6	Lamp5 Egln3_1	1	2	up	Kcnq4
11_76.252	Lamp5 Pax6	Lamp5 Egln3_1	1	2	up	Kif21b
11_76.253	Lamp5 Pax6	Lamp5 Egln3_1	1	2	up	Snx8
11_76.254	Lamp5 Pax6	Lamp5 Egln3_1	1	2	up	Phka1
11_76.256	Lamp5 Pax6	Lamp5 Egln3_1	1	2	up	Nptx2
11_76.257	Lamp5 Pax6	Lamp5 Egln3_1	1	2	up	Ngf
11_76.258	Lamp5 Pax6	Lamp5 Egln3_1	1	2	up	Lgals8
11_76.259	Lamp5 Pax6	Lamp5 Egln3_1	1	2	up	Rab31
11_76.260	Lamp5 Pax6	Lamp5 Egln3_1	1	2	up	Thsd7b
11_76.261	Lamp5 Pax6	Lamp5 Egln3_1	1	2	up	Col4a1
11_76.262	Lamp5 Pax6	Lamp5 Egln3_1	1	2	up	Dlx6
11_76.263	Lamp5 Pax6	Lamp5 Egln3_1	1	2	up	Tle1
11_76.264	Lamp5 Pax6	Lamp5 Egln3_1	1	2	up	Lnx1
11_76.265	Lamp5 Pax6	Lamp5 Egln3_1	1	2	up	Pcdh18
11_76.266	Lamp5 Pax6	Lamp5 Egln3_1	1	2	up	Tmem91
11_76.267	Lamp5 Pax6	Lamp5 Egln3_1	1	2	up	Tspan17
11_76.270	Lamp5 Pax6	Lamp5 Egln3_1	1	2	up	Trim62
11_76.271	Lamp5 Pax6	Lamp5 Egln3_1	1	2	up	Arhgap15
11_76.272	Lamp5 Pax6	Lamp5 Egln3_1	1	2	up	Galntl6
11_76.273	Lamp5 Pax6	Lamp5 Egln3_1	1	2	up	Auts2
11_76.274	Lamp5 Pax6	Lamp5 Egln3_1	1	2	up	Necab1
11_76.275	Lamp5 Pax6	Lamp5 Egln3_1	1	2	up	Cck
11_76.276	Lamp5 Pax6	Lamp5 Egln3_1	1	2	up	Cntn5
11_76.277	Lamp5 Pax6	Lamp5 Egln3_1	1	2	up	Nell1
11_76.278	Lamp5 Pax6	Lamp5 Egln3_1	1	2	up	Slc7a14
11_76.279	Lamp5 Pax6	Lamp5 Egln3_1	1	2	up	Galnt14
11_76.280	Lamp5 Pax6	Lamp5 Egln3_1	1	2	up	Fstl5
11_76.281	Lamp5 Pax6	Lamp5 Egln3_1	1	2	up	Nr3c2
11_76.282	Lamp5 Pax6	Lamp5 Egln3_1	1	2	up	Lhfpl3
11_76.283	Lamp5 Pax6	Lamp5 Egln3_1	1	2	up	Elmod1
11_76.284	Lamp5 Pax6	Lamp5 Egln3_1	1	2	up	Ralyl
11_76.285	Lamp5 Pax6	Lamp5 Egln3_1	1	2	up	Kcnn2
11_76.286	Lamp5 Pax6	Lamp5 Egln3_1	1	2	up	Pcdh15
11_76.287	Lamp5 Pax6	Lamp5 Egln3_1	1	2	up	Epha3
11_76.288	Lamp5 Pax6	Lamp5 Egln3_1	1	2	up	Cacna1b
11_76.289	Lamp5 Pax6	Lamp5 Egln3_1	1	2	up	Dpp10
11_76.290	Lamp5 Pax6	Lamp5 Egln3_1	1	2	up	Colec12
11_76.291	Lamp5 Pax6	Lamp5 Egln3_1	1	2	up	Slco3a1
11_76.296	Lamp5 Pax6	Lamp5 Egln3_1	1	2	up	Socs5
11_76.297	Lamp5 Pax6	Lamp5 Egln3_1	1	2	up	Nrip3
11_76.298	Lamp5 Pax6	Lamp5 Egln3_1	1	2	up	Prkd3
11_76.301	Lamp5 Pax6	Lamp5 Egln3_1	1	2	up	Asic1
11_76.302	Lamp5 Pax6	Lamp5 Egln3_1	1	2	up	Syndig1
11_76.303	Lamp5 Pax6	Lamp5 Egln3_1	1	2	up	Crh
11_76.304	Lamp5 Pax6	Lamp5 Egln3_1	1	2	up	Isoc1
11_76.305	Lamp5 Pax6	Lamp5 Egln3_1	1	2	up	Elovl5
11_76.307	Lamp5 Pax6	Lamp5 Egln3_1	1	2	up	Gpr176
11_76.308	Lamp5 Pax6	Lamp5 Egln3_1	1	2	up	Vcan
11_76.309	Lamp5 Pax6	Lamp5 Egln3_1	1	2	up	Ets1
11_76.310	Lamp5 Pax6	Lamp5 Egln3_1	1	2	up	Cdh13
11_76.311	Lamp5 Pax6	Lamp5 Egln3_1	1	2	up	Fbn1
11_76.312	Lamp5 Pax6	Lamp5 Egln3_1	1	2	up	Lama3
11_76.314	Lamp5 Pax6	Lamp5 Egln3_1	1	2	up	Larp1b
11_76.315	Lamp5 Pax6	Lamp5 Egln3_1	1	2	up	Scn9a
11_76.316	Lamp5 Pax6	Lamp5 Egln3_1	1	2	up	Strip2
11_76.317	Lamp5 Pax6	Lamp5 Egln3_1	1	2	up	Tshr
11_76.318	Lamp5 Pax6	Lamp5 Egln3_1	1	2	up	Dusp15
11_76.323	Lamp5 Pax6	Lamp5 Egln3_1	1	2	up	Lima1
11_76.325	Lamp5 Pax6	Lamp5 Egln3_1	1	2	up	Sh3bgrl2
11_76.327	Lamp5 Pax6	Lamp5 Egln3_1	1	2	up	Ache
11_76.328	Lamp5 Pax6	Lamp5 Egln3_1	1	2	up	Il18
11_76.330	Lamp5 Pax6	Lamp5 Egln3_1	1	2	up	Nedd9
11_76.331	Lamp5 Pax6	Lamp5 Egln3_1	1	2	up	Vldlr
11_76.335	Lamp5 Pax6	Lamp5 Egln3_1	1	2	up	Cntnap3
11_76.336	Lamp5 Pax6	Lamp5 Egln3_1	1	2	up	Nhsl1
11_76.337	Lamp5 Pax6	Lamp5 Egln3_1	1	2	up	Masp1
11_76.339	Lamp5 Pax6	Lamp5 Egln3_1	1	2	up	Nxn
11_76.340	Lamp5 Pax6	Lamp5 Egln3_1	1	2	up	Cthrc1
11_76.341	Lamp5 Pax6	Lamp5 Egln3_1	1	2	up	Plekha2
11_76.343	Lamp5 Pax6	Lamp5 Egln3_1	1	2	up	Cpne5
11_76.345	Lamp5 Pax6	Lamp5 Egln3_1	1	2	up	Plekhh2
11_76.346	Lamp5 Pax6	Lamp5 Egln3_1	1	2	up	St6gal1
11_76.347	Lamp5 Pax6	Lamp5 Egln3_1	1	2	up	Dse
11_76.348	Lamp5 Pax6	Lamp5 Egln3_1	1	2	down	Tshz2
11_76.349	Lamp5 Pax6	Lamp5 Egln3_1	1	2	down	Lypd1
11_76.350	Lamp5 Pax6	Lamp5 Egln3_1	1	2	down	Pcsk5
11_76.351	Lamp5 Pax6	Lamp5 Egln3_1	1	2	down	Chrm2
11_76.352	Lamp5 Pax6	Lamp5 Egln3_1	1	2	down	Nxph1
11_76.353	Lamp5 Pax6	Lamp5 Egln3_1	1	2	down	Tox
11_76.354	Lamp5 Pax6	Lamp5 Egln3_1	1	2	down	Stard5
11_76.355	Lamp5 Pax6	Lamp5 Egln3_1	1	2	down	Trpc3
11_76.356	Lamp5 Pax6	Lamp5 Egln3_1	1	2	down	Traip
11_76.357	Lamp5 Pax6	Lamp5 Egln3_1	1	2	down	Trhr
11_76.358	Lamp5 Pax6	Lamp5 Egln3_1	1	2	down	Mgat4c
11_76.359	Lamp5 Pax6	Lamp5 Egln3_1	1	2	down	Fezf2
11_76.360	Lamp5 Pax6	Lamp5 Egln3_1	1	2	down	Neurod6
11_76.361	Lamp5 Pax6	Lamp5 Egln3_1	1	2	down	9330158H04Rik
11_76.362	Lamp5 Pax6	Lamp5 Egln3_1	1	2	down	Sox5
11_76.363	Lamp5 Pax6	Lamp5 Egln3_1	1	2	down	Spon1
11_76.364	Lamp5 Pax6	Lamp5 Egln3_1	1	2	down	Olfm3
11_76.365	Lamp5 Pax6	Lamp5 Egln3_1	1	2	down	Lcp1
11_76.366	Lamp5 Pax6	Lamp5 Egln3_1	1	2	down	Fam135b
11_76.367	Lamp5 Pax6	Lamp5 Egln3_1	1	2	down	Nrp1
11_76.368	Lamp5 Pax6	Lamp5 Egln3_1	1	2	down	Meis2
11_76.369	Lamp5 Pax6	Lamp5 Egln3_1	1	2	down	Prr16
11_76.370	Lamp5 Pax6	Lamp5 Egln3_1	1	2	down	Gpc6
11_76.371	Lamp5 Pax6	Lamp5 Egln3_1	1	2	down	Trabd2b
11_76.372	Lamp5 Pax6	Lamp5 Egln3_1	1	2	down	Sema5b
11_76.373	Lamp5 Pax6	Lamp5 Egln3_1	1	2	down	Pamr1
11_76.374	Lamp5 Pax6	Lamp5 Egln3_1	1	2	down	Lmo3
11_76.375	Lamp5 Pax6	Lamp5 Egln3_1	1	2	down	Ano4
11_76.376	Lamp5 Pax6	Lamp5 Egln3_1	1	2	down	Samd5
11_76.377	Lamp5 Pax6	Lamp5 Egln3_1	1	2	down	Sema5a
11_76.378	Lamp5 Pax6	Lamp5 Egln3_1	1	2	down	Hs3st4
11_76.379	Lamp5 Pax6	Lamp5 Egln3_1	1	2	down	Slc17a6
11_76.380	Lamp5 Pax6	Lamp5 Egln3_1	1	2	down	Etv1
11_76.381	Lamp5 Pax6	Lamp5 Egln3_1	1	2	down	Bcl11a
11_76.382	Lamp5 Pax6	Lamp5 Egln3_1	1	2	down	Ano3
11_76.383	Lamp5 Pax6	Lamp5 Egln3_1	1	2	down	Clic5
11_76.384	Lamp5 Pax6	Lamp5 Egln3_1	1	2	down	Sv2b
11_76.385	Lamp5 Pax6	Lamp5 Egln3_1	1	2	down	Rgs6
11_76.386	Lamp5 Pax6	Lamp5 Egln3_1	1	2	down	Cpne4
11_76.387	Lamp5 Pax6	Lamp5 Egln3_1	1	2	down	Slit1
11_76.388	Lamp5 Pax6	Lamp5 Egln3_1	1	2	down	Arap2
11_76.389	Lamp5 Pax6	Lamp5 Egln3_1	1	2	down	Myl4
11_76.390	Lamp5 Pax6	Lamp5 Egln3_1	1	2	down	Il11ra1
11_76.391	Lamp5 Pax6	Lamp5 Egln3_1	1	2	down	Adora1
11_76.392	Lamp5 Pax6	Lamp5 Egln3_1	1	2	down	Crym
11_76.393	Lamp5 Pax6	Lamp5 Egln3_1	1	2	down	Prss12
11_76.394	Lamp5 Pax6	Lamp5 Egln3_1	1	2	down	Kremen1
11_76.395	Lamp5 Pax6	Lamp5 Egln3_1	1	2	down	Lin7a
11_76.396	Lamp5 Pax6	Lamp5 Egln3_1	1	2	down	Csgalnact1
11_76.397	Lamp5 Pax6	Lamp5 Egln3_1	1	2	down	Coro6
11_76.398	Lamp5 Pax6	Lamp5 Egln3_1	1	2	down	Ephx4
11_76.399	Lamp5 Pax6	Lamp5 Egln3_1	1	2	down	Kcnip3
11_76.400	Lamp5 Pax6	Lamp5 Egln3_1	1	2	down	Chn2
11_76.401	Lamp5 Pax6	Lamp5 Egln3_1	1	2	down	Mpped2
11_76.402	Lamp5 Pax6	Lamp5 Egln3_1	1	2	down	St3gal1
11_76.403	Lamp5 Pax6	Lamp5 Egln3_1	1	2	down	Ano5
11_76.404	Lamp5 Pax6	Lamp5 Egln3_1	1	2	down	Sema6a
11_76.405	Lamp5 Pax6	Lamp5 Egln3_1	1	2	down	Tspan9
11_76.406	Lamp5 Pax6	Lamp5 Egln3_1	1	2	down	Ptpre
11_76.407	Lamp5 Pax6	Lamp5 Egln3_1	1	2	down	Slc17a7
11_76.408	Lamp5 Pax6	Lamp5 Egln3_1	1	2	down	Pbx1
11_76.409	Lamp5 Pax6	Lamp5 Egln3_1	1	2	down	Ctgf
11_76.410	Lamp5 Pax6	Lamp5 Egln3_1	1	2	down	Satb2
11_76.411	Lamp5 Pax6	Lamp5 Egln3_1	1	2	down	Grik3
11_76.412	Lamp5 Pax6	Lamp5 Egln3_1	1	2	down	Nptx1
11_76.413	Lamp5 Pax6	Lamp5 Egln3_1	1	2	down	Kcnk2
11_76.414	Lamp5 Pax6	Lamp5 Egln3_1	1	2	down	Grm3
11_76.415	Lamp5 Pax6	Lamp5 Egln3_1	1	2	down	Rnf182
11_76.416	Lamp5 Pax6	Lamp5 Egln3_1	1	2	down	Htr4
11_76.417	Lamp5 Pax6	Lamp5 Egln3_1	1	2	down	Dpy19l1
11_76.418	Lamp5 Pax6	Lamp5 Egln3_1	1	2	down	Nxph2
11_76.419	Lamp5 Pax6	Lamp5 Egln3_1	1	2	down	Rprm
11_76.420	Lamp5 Pax6	Lamp5 Egln3_1	1	2	down	B3glct
11_76.421	Lamp5 Pax6	Lamp5 Egln3_1	1	2	down	Sntb1
11_76.422	Lamp5 Pax6	Lamp5 Egln3_1	1	2	down	Adamts18
11_76.423	Lamp5 Pax6	Lamp5 Egln3_1	1	2	down	Nppc
11_76.424	Lamp5 Pax6	Lamp5 Egln3_1	1	2	down	Rhbdl3
11_76.425	Lamp5 Pax6	Lamp5 Egln3_1	1	2	down	Zdhhc23
11_76.426	Lamp5 Pax6	Lamp5 Egln3_1	1	2	down	2900026A02Rik
11_76.427	Lamp5 Pax6	Lamp5 Egln3_1	1	2	down	Ntn1
11_76.428	Lamp5 Pax6	Lamp5 Egln3_1	1	2	down	Cpne8
11_76.429	Lamp5 Pax6	Lamp5 Egln3_1	1	2	down	Irak2
11_76.430	Lamp5 Pax6	Lamp5 Egln3_1	1	2	down	Kcnh3
11_76.431	Lamp5 Pax6	Lamp5 Egln3_1	1	2	down	Nwd2
11_76.432	Lamp5 Pax6	Lamp5 Egln3_1	1	2	down	Xylt1
11_76.433	Lamp5 Pax6	Lamp5 Egln3_1	1	2	down	Wscd1
11_76.434	Lamp5 Pax6	Lamp5 Egln3_1	1	2	down	Ly6g6e
11_76.435	Lamp5 Pax6	Lamp5 Egln3_1	1	2	down	Sla2
11_76.436	Lamp5 Pax6	Lamp5 Egln3_1	1	2	down	Unc13c
11_76.437	Lamp5 Pax6	Lamp5 Egln3_1	1	2	down	Neurod2
11_76.438	Lamp5 Pax6	Lamp5 Egln3_1	1	2	down	Nrn1
11_76.439	Lamp5 Pax6	Lamp5 Egln3_1	1	2	down	March1
11_76.440	Lamp5 Pax6	Lamp5 Egln3_1	1	2	down	Efna5
11_76.441	Lamp5 Pax6	Lamp5 Egln3_1	1	2	down	6530403H02Rik
11_76.442	Lamp5 Pax6	Lamp5 Egln3_1	1	2	down	Tbr1
11_76.443	Lamp5 Pax6	Lamp5 Egln3_1	1	2	down	Kctd4
11_76.444	Lamp5 Pax6	Lamp5 Egln3_1	1	2	down	Foxp2
11_76.445	Lamp5 Pax6	Lamp5 Egln3_1	1	2	down	Ryr3
11_76.446	Lamp5 Pax6	Lamp5 Egln3_1	1	2	down	Hlf
11_76.447	Lamp5 Pax6	Lamp5 Egln3_1	1	2	down	Skap1
11_76.448	Lamp5 Pax6	Lamp5 Egln3_1	1	2	down	Kcnv1
11_76.449	Lamp5 Pax6	Lamp5 Egln3_1	1	2	down	Amigo2
11_76.450	Lamp5 Pax6	Lamp5 Egln3_1	1	2	down	Rprml
11_76.451	Lamp5 Pax6	Lamp5 Egln3_1	1	2	down	Cap2
11_76.452	Lamp5 Pax6	Lamp5 Egln3_1	1	2	down	Tmem159
11_76.453	Lamp5 Pax6	Lamp5 Egln3_1	1	2	down	Tpbg
11_76.454	Lamp5 Pax6	Lamp5 Egln3_1	1	2	down	Gpr26
11_76.455	Lamp5 Pax6	Lamp5 Egln3_1	1	2	down	Rnf152
11_76.456	Lamp5 Pax6	Lamp5 Egln3_1	1	2	down	Col6a1
11_76.457	Lamp5 Pax6	Lamp5 Egln3_1	1	2	down	Rai14
11_76.458	Lamp5 Pax6	Lamp5 Egln3_1	1	2	down	Grin3a
11_76.459	Lamp5 Pax6	Lamp5 Egln3_1	1	2	down	Col24a1
11_76.460	Lamp5 Pax6	Lamp5 Egln3_1	1	2	down	Plekha6
11_76.461	Lamp5 Pax6	Lamp5 Egln3_1	1	2	down	Lrrc55
11_76.462	Lamp5 Pax6	Lamp5 Egln3_1	1	2	down	Ptpru
11_76.463	Lamp5 Pax6	Lamp5 Egln3_1	1	2	down	Tox2
11_76.464	Lamp5 Pax6	Lamp5 Egln3_1	1	2	down	Ier5
11_76.465	Lamp5 Pax6	Lamp5 Egln3_1	1	2	down	Sash1
11_76.466	Lamp5 Pax6	Lamp5 Egln3_1	1	2	down	Rbms1
11_76.467	Lamp5 Pax6	Lamp5 Egln3_1	1	2	down	Gda
11_76.468	Lamp5 Pax6	Lamp5 Egln3_1	1	2	down	Pdzd2
11_76.469	Lamp5 Pax6	Lamp5 Egln3_1	1	2	down	Hs6st2
11_76.470	Lamp5 Pax6	Lamp5 Egln3_1	1	2	down	Grem2
11_76.471	Lamp5 Pax6	Lamp5 Egln3_1	1	2	down	Rnd3
11_76.472	Lamp5 Pax6	Lamp5 Egln3_1	1	2	down	Wipf3
11_76.473	Lamp5 Pax6	Lamp5 Egln3_1	1	2	down	Zmiz1os1
11_76.475	Lamp5 Pax6	Lamp5 Egln3_1	1	2	down	Antxr1
11_76.476	Lamp5 Pax6	Lamp5 Egln3_1	1	2	down	Vwc2l
11_76.477	Lamp5 Pax6	Lamp5 Egln3_1	1	2	down	Cacna1a
11_76.478	Lamp5 Pax6	Lamp5 Egln3_1	1	2	down	Rgs7
11_76.479	Lamp5 Pax6	Lamp5 Egln3_1	1	2	down	Mndal
11_76.480	Lamp5 Pax6	Lamp5 Egln3_1	1	2	down	Prkg1
11_76.481	Lamp5 Pax6	Lamp5 Egln3_1	1	2	down	Tle4
11_76.482	Lamp5 Pax6	Lamp5 Egln3_1	1	2	down	Npsr1
11_76.483	Lamp5 Pax6	Lamp5 Egln3_1	1	2	down	Nxph3
11_76.484	Lamp5 Pax6	Lamp5 Egln3_1	1	2	down	Serpini1
11_76.485	Lamp5 Pax6	Lamp5 Egln3_1	1	2	down	Sparcl1
11_76.486	Lamp5 Pax6	Lamp5 Egln3_1	1	2	down	Mical2
11_76.488	Lamp5 Pax6	Lamp5 Egln3_1	1	2	down	Kcnmb4
11_76.489	Lamp5 Pax6	Lamp5 Egln3_1	1	2	down	Rgs4
11_76.490	Lamp5 Pax6	Lamp5 Egln3_1	1	2	down	Ildr2
11_76.491	Lamp5 Pax6	Lamp5 Egln3_1	1	2	down	Bcl11b
11_76.492	Lamp5 Pax6	Lamp5 Egln3_1	1	2	down	Rapgef3
11_76.493	Lamp5 Pax6	Lamp5 Egln3_1	1	2	down	Kank4
11_76.494	Lamp5 Pax6	Lamp5 Egln3_1	1	2	down	Nrsn2
11_76.495	Lamp5 Pax6	Lamp5 Egln3_1	1	2	down	Abi3bp
11_76.496	Lamp5 Pax6	Lamp5 Egln3_1	1	2	down	Cyp7b1
11_76.497	Lamp5 Pax6	Lamp5 Egln3_1	1	2	down	Plk2
11_76.498	Lamp5 Pax6	Lamp5 Egln3_1	1	2	down	Dtl
11_76.499	Lamp5 Pax6	Lamp5 Egln3_1	1	2	down	Prkcg
11_76.501	Lamp5 Pax6	Lamp5 Egln3_1	1	2	down	4930447C04Rik
11_76.502	Lamp5 Pax6	Lamp5 Egln3_1	1	2	down	Rgs17
11_76.503	Lamp5 Pax6	Lamp5 Egln3_1	1	2	down	Ror1
11_76.504	Lamp5 Pax6	Lamp5 Egln3_1	1	2	down	Hcrtr2
11_76.505	Lamp5 Pax6	Lamp5 Egln3_1	1	2	down	Dbpht2
11_76.506	Lamp5 Pax6	Lamp5 Egln3_1	1	2	down	Kcnmb4os2
11_76.509	Lamp5 Pax6	Lamp5 Egln3_1	1	2	down	Ptchd1
11_76.510	Lamp5 Pax6	Lamp5 Egln3_1	1	2	down	Phldb2
11_76.511	Lamp5 Pax6	Lamp5 Egln3_1	1	2	down	Rasal1
11_76.512	Lamp5 Pax6	Lamp5 Egln3_1	1	2	down	Mmd2
11_76.513	Lamp5 Pax6	Lamp5 Egln3_1	1	2	down	Synpo2
11_76.514	Lamp5 Pax6	Lamp5 Egln3_1	1	2	down	Nr4a3
11_76.517	Lamp5 Pax6	Lamp5 Egln3_1	1	2	down	Sgpp2
11_76.518	Lamp5 Pax6	Lamp5 Egln3_1	1	2	down	Cep112
11_76.519	Lamp5 Pax6	Lamp5 Egln3_1	1	2	down	Mitf
11_76.521	Lamp5 Pax6	Lamp5 Egln3_1	1	2	down	Plcxd3
11_76.522	Lamp5 Pax6	Lamp5 Egln3_1	1	2	down	Adcy2
11_76.523	Lamp5 Pax6	Lamp5 Egln3_1	1	2	down	Satb1
11_76.524	Lamp5 Pax6	Lamp5 Egln3_1	1	2	down	Dkk2
11_76.525	Lamp5 Pax6	Lamp5 Egln3_1	1	2	down	Tmtc1
11_76.526	Lamp5 Pax6	Lamp5 Egln3_1	1	2	down	Grp
11_76.527	Lamp5 Pax6	Lamp5 Egln3_1	1	2	down	Neto2
11_76.528	Lamp5 Pax6	Lamp5 Egln3_1	1	2	down	Tekt5
11_76.529	Lamp5 Pax6	Lamp5 Egln3_1	1	2	down	Esrrg
11_76.530	Lamp5 Pax6	Lamp5 Egln3_1	1	2	down	Ncald
11_76.532	Lamp5 Pax6	Lamp5 Egln3_1	1	2	down	Pak1
11_76.533	Lamp5 Pax6	Lamp5 Egln3_1	1	2	down	Stxbp2
11_76.534	Lamp5 Pax6	Lamp5 Egln3_1	1	2	down	Rorb
11_76.535	Lamp5 Pax6	Lamp5 Egln3_1	1	2	down	Fgd6
11_76.536	Lamp5 Pax6	Lamp5 Egln3_1	1	2	down	C730002L08Rik
11_76.537	Lamp5 Pax6	Lamp5 Egln3_1	1	2	down	Kcnab1
11_76.538	Lamp5 Pax6	Lamp5 Egln3_1	1	2	down	Sh3rf3
11_76.539	Lamp5 Pax6	Lamp5 Egln3_1	1	2	down	Zmiz1
11_76.540	Lamp5 Pax6	Lamp5 Egln3_1	1	2	down	Fmnl1
11_76.541	Lamp5 Pax6	Lamp5 Egln3_1	1	2	down	Pcdh10
11_76.542	Lamp5 Pax6	Lamp5 Egln3_1	1	2	down	Rab26
11_76.543	Lamp5 Pax6	Lamp5 Egln3_1	1	2	down	Slit3
11_76.544	Lamp5 Pax6	Lamp5 Egln3_1	1	2	down	Kcna1
11_76.545	Lamp5 Pax6	Lamp5 Egln3_1	1	2	down	Atp10a
11_76.546	Lamp5 Pax6	Lamp5 Egln3_1	1	2	down	Arhgef15
11_76.547	Lamp5 Pax6	Lamp5 Egln3_1	1	2	down	Rasgrp1
11_76.548	Lamp5 Pax6	Lamp5 Egln3_1	1	2	down	Pdk1
11_76.549	Lamp5 Pax6	Lamp5 Egln3_1	1	2	down	Ube2cbp
11_76.550	Lamp5 Pax6	Lamp5 Egln3_1	1	2	down	Fhl2
11_76.552	Lamp5 Pax6	Lamp5 Egln3_1	1	2	down	Cobl
11_76.554	Lamp5 Pax6	Lamp5 Egln3_1	1	2	down	Tiam2
11_76.555	Lamp5 Pax6	Lamp5 Egln3_1	1	2	down	Greb1l
11_76.556	Lamp5 Pax6	Lamp5 Egln3_1	1	2	down	Rbp4
11_76.558	Lamp5 Pax6	Lamp5 Egln3_1	1	2	down	Sytl2
11_76.559	Lamp5 Pax6	Lamp5 Egln3_1	1	2	down	Lzts1
11_76.561	Lamp5 Pax6	Lamp5 Egln3_1	1	2	down	Map3k5
11_76.562	Lamp5 Pax6	Lamp5 Egln3_1	1	2	down	Rgs8
11_76.563	Lamp5 Pax6	Lamp5 Egln3_1	1	2	down	Matn2
11_76.564	Lamp5 Pax6	Lamp5 Egln3_1	1	2	down	Kcnc4
11_76.565	Lamp5 Pax6	Lamp5 Egln3_1	1	2	down	Tyro3
11_76.566	Lamp5 Pax6	Lamp5 Egln3_1	1	2	down	Luzp2
11_76.567	Lamp5 Pax6	Lamp5 Egln3_1	1	2	down	Grk5
11_76.568	Lamp5 Pax6	Lamp5 Egln3_1	1	2	down	Ascl1
11_76.569	Lamp5 Pax6	Lamp5 Egln3_1	1	2	down	Atp2b4
11_76.570	Lamp5 Pax6	Lamp5 Egln3_1	1	2	down	Ccdc134
11_76.573	Lamp5 Pax6	Lamp5 Egln3_1	1	2	down	Lmo7
11_76.574	Lamp5 Pax6	Lamp5 Egln3_1	1	2	down	Rmst
11_76.575	Lamp5 Pax6	Lamp5 Egln3_1	1	2	down	Osbpl10
11_76.577	Lamp5 Pax6	Lamp5 Egln3_1	1	2	down	Gfra2
11_76.578	Lamp5 Pax6	Lamp5 Egln3_1	1	2	down	Htr1f
11_76.581	Lamp5 Pax6	Lamp5 Egln3_1	1	2	down	Elovl7
11_76.582	Lamp5 Pax6	Lamp5 Egln3_1	1	2	down	Gpr63
11_76.583	Lamp5 Pax6	Lamp5 Egln3_1	1	2	down	Mb21d2
11_77.1	Lamp5 Pax6	Lamp5 Egln3_1	1	2	up	Npas3
11_77.2	Lamp5 Pax6	Lamp5 Egln3_1	1	2	up	Htr3a
11_77.3	Lamp5 Pax6	Lamp5 Egln3_1	1	2	up	Kcnip1
11_77.4	Lamp5 Pax6	Lamp5 Egln3_1	1	2	up	Rgs12
11_77.5	Lamp5 Pax6	Lamp5 Egln3_1	1	2	up	Synpr
11_77.6	Lamp5 Pax6	Lamp5 Egln3_1	1	2	up	Cxcl14
11_77.7	Lamp5 Pax6	Lamp5 Egln3_1	1	2	up	Tnfaip8l3
11_77.8	Lamp5 Pax6	Lamp5 Egln3_1	1	2	up	Cnr1
11_77.9	Lamp5 Pax6	Lamp5 Egln3_1	1	2	up	Nr2f2
11_77.10	Lamp5 Pax6	Lamp5 Egln3_1	1	2	up	Pde11a
11_77.11	Lamp5 Pax6	Lamp5 Egln3_1	1	2	up	Dlx6os1
11_77.12	Lamp5 Pax6	Lamp5 Egln3_1	1	2	up	Egfem1
11_77.13	Lamp5 Pax6	Lamp5 Egln3_1	1	2	up	Reln
11_77.14	Lamp5 Pax6	Lamp5 Egln3_1	1	2	up	Igf1
11_77.15	Lamp5 Pax6	Lamp5 Egln3_1	1	2	up	Teddm3
11_77.16	Lamp5 Pax6	Lamp5 Egln3_1	1	2	up	Btbd11
11_77.17	Lamp5 Pax6	Lamp5 Egln3_1	1	2	up	Npas1
11_77.18	Lamp5 Pax6	Lamp5 Egln3_1	1	2	up	Thsd7a
11_77.19	Lamp5 Pax6	Lamp5 Egln3_1	1	2	up	Gad1
11_77.20	Lamp5 Pax6	Lamp5 Egln3_1	1	2	up	Kcnc2
11_77.21	Lamp5 Pax6	Lamp5 Egln3_1	1	2	up	Sorcs3
11_77.22	Lamp5 Pax6	Lamp5 Egln3_1	1	2	up	Gad2
11_77.23	Lamp5 Pax6	Lamp5 Egln3_1	1	2	up	Shisa9
11_77.24	Lamp5 Pax6	Lamp5 Egln3_1	1	2	up	Slc6a1
11_77.25	Lamp5 Pax6	Lamp5 Egln3_1	1	2	up	Ptprm
11_77.26	Lamp5 Pax6	Lamp5 Egln3_1	1	2	up	Prkd1
11_77.27	Lamp5 Pax6	Lamp5 Egln3_1	1	2	up	Sema3c
11_77.28	Lamp5 Pax6	Lamp5 Egln3_1	1	2	up	Brinp3
11_77.29	Lamp5 Pax6	Lamp5 Egln3_1	1	2	up	Adarb2
11_77.30	Lamp5 Pax6	Lamp5 Egln3_1	1	2	up	Npy2r
11_77.31	Lamp5 Pax6	Lamp5 Egln3_1	1	2	up	Prox1
11_77.32	Lamp5 Pax6	Lamp5 Egln3_1	1	2	up	Egln3
11_77.33	Lamp5 Pax6	Lamp5 Egln3_1	1	2	up	Megf10
11_77.34	Lamp5 Pax6	Lamp5 Egln3_1	1	2	up	Zfp536
11_77.35	Lamp5 Pax6	Lamp5 Egln3_1	1	2	up	Frem1
11_77.36	Lamp5 Pax6	Lamp5 Egln3_1	1	2	up	Kirrel3
11_77.37	Lamp5 Pax6	Lamp5 Egln3_1	1	2	up	Dlx1as
11_77.38	Lamp5 Pax6	Lamp5 Egln3_1	1	2	up	Pnoc
11_77.39	Lamp5 Pax6	Lamp5 Egln3_1	1	2	up	Slc44a5
11_77.40	Lamp5 Pax6	Lamp5 Egln3_1	1	2	up	Maf
11_77.41	Lamp5 Pax6	Lamp5 Egln3_1	1	2	up	March3
11_77.42	Lamp5 Pax6	Lamp5 Egln3_1	1	2	up	Vip
11_77.43	Lamp5 Pax6	Lamp5 Egln3_1	1	2	up	Fstl5
11_77.44	Lamp5 Pax6	Lamp5 Egln3_1	1	2	up	Cpne2
11_77.45	Lamp5 Pax6	Lamp5 Egln3_1	1	2	up	Dscaml1
11_77.46	Lamp5 Pax6	Lamp5 Egln3_1	1	2	up	Nell1
11_77.47	Lamp5 Pax6	Lamp5 Egln3_1	1	2	up	Galnt14
11_77.48	Lamp5 Pax6	Lamp5 Egln3_1	1	2	up	Pcdh8
11_77.49	Lamp5 Pax6	Lamp5 Egln3_1	1	2	up	Cntnap5c
11_77.50	Lamp5 Pax6	Lamp5 Egln3_1	1	2	up	Col19a1
11_77.51	Lamp5 Pax6	Lamp5 Egln3_1	1	2	up	Serpine2
11_77.52	Lamp5 Pax6	Lamp5 Egln3_1	1	2	up	Zfp608
11_77.53	Lamp5 Pax6	Lamp5 Egln3_1	1	2	up	Erbb4
11_77.54	Lamp5 Pax6	Lamp5 Egln3_1	1	2	up	Cacna2d3
11_77.55	Lamp5 Pax6	Lamp5 Egln3_1	1	2	up	Jam2
11_77.56	Lamp5 Pax6	Lamp5 Egln3_1	1	2	up	Unc5b
11_77.57	Lamp5 Pax6	Lamp5 Egln3_1	1	2	up	Slc32a1
11_77.58	Lamp5 Pax6	Lamp5 Egln3_1	1	2	up	Adam12
11_77.59	Lamp5 Pax6	Lamp5 Egln3_1	1	2	up	Kit
11_77.60	Lamp5 Pax6	Lamp5 Egln3_1	1	2	up	Rbms3
11_77.61	Lamp5 Pax6	Lamp5 Egln3_1	1	2	up	Spock3
11_77.62	Lamp5 Pax6	Lamp5 Egln3_1	1	2	up	Nhs
11_77.63	Lamp5 Pax6	Lamp5 Egln3_1	1	2	up	Itga8
11_77.64	Lamp5 Pax6	Lamp5 Egln3_1	1	2	up	Vwc2
11_77.65	Lamp5 Pax6	Lamp5 Egln3_1	1	2	up	Elfn1
11_77.66	Lamp5 Pax6	Lamp5 Egln3_1	1	2	up	Fam19a1
11_77.67	Lamp5 Pax6	Lamp5 Egln3_1	1	2	up	Nkain3
11_77.68	Lamp5 Pax6	Lamp5 Egln3_1	1	2	up	Clic4
11_77.69	Lamp5 Pax6	Lamp5 Egln3_1	1	2	up	Vstm2l
11_77.70	Lamp5 Pax6	Lamp5 Egln3_1	1	2	up	Ubash3b
11_77.71	Lamp5 Pax6	Lamp5 Egln3_1	1	2	up	Pde5a
11_77.72	Lamp5 Pax6	Lamp5 Egln3_1	1	2	up	Htr2c
11_77.73	Lamp5 Pax6	Lamp5 Egln3_1	1	2	up	Ptpro
11_77.74	Lamp5 Pax6	Lamp5 Egln3_1	1	2	up	Fam163a
11_77.75	Lamp5 Pax6	Lamp5 Egln3_1	1	2	up	Ust
11_77.76	Lamp5 Pax6	Lamp5 Egln3_1	1	2	up	Cdh4
11_77.77	Lamp5 Pax6	Lamp5 Egln3_1	1	2	up	Grik1
11_77.78	Lamp5 Pax6	Lamp5 Egln3_1	1	2	up	Gprin3
11_77.79	Lamp5 Pax6	Lamp5 Egln3_1	1	2	up	Tspan2
11_77.80	Lamp5 Pax6	Lamp5 Egln3_1	1	2	up	Stk32c
11_77.81	Lamp5 Pax6	Lamp5 Egln3_1	1	2	up	Chrna7
11_77.82	Lamp5 Pax6	Lamp5 Egln3_1	1	2	up	Kcnn3
11_77.83	Lamp5 Pax6	Lamp5 Egln3_1	1	2	up	Epha3
11_77.84	Lamp5 Pax6	Lamp5 Egln3_1	1	2	up	Vav2
11_77.85	Lamp5 Pax6	Lamp5 Egln3_1	1	2	up	Eps8
11_77.86	Lamp5 Pax6	Lamp5 Egln3_1	1	2	up	Grin2d
11_77.87	Lamp5 Pax6	Lamp5 Egln3_1	1	2	up	Zfp618
11_77.88	Lamp5 Pax6	Lamp5 Egln3_1	1	2	up	Ankrd55
11_77.89	Lamp5 Pax6	Lamp5 Egln3_1	1	2	up	Dennd2a
11_77.90	Lamp5 Pax6	Lamp5 Egln3_1	1	2	up	Htra1
11_77.91	Lamp5 Pax6	Lamp5 Egln3_1	1	2	up	Eva1c
11_77.92	Lamp5 Pax6	Lamp5 Egln3_1	1	2	up	Afap1
11_77.93	Lamp5 Pax6	Lamp5 Egln3_1	1	2	up	Pde7b
11_77.94	Lamp5 Pax6	Lamp5 Egln3_1	1	2	up	Inpp4b
11_77.95	Lamp5 Pax6	Lamp5 Egln3_1	1	2	up	Plcl1
11_77.96	Lamp5 Pax6	Lamp5 Egln3_1	1	2	up	Esr1
11_77.97	Lamp5 Pax6	Lamp5 Egln3_1	1	2	up	Lingo2
11_77.98	Lamp5 Pax6	Lamp5 Egln3_1	1	2	up	Trpm3
11_77.99	Lamp5 Pax6	Lamp5 Egln3_1	1	2	up	Pcp4l1
11_77.100	Lamp5 Pax6	Lamp5 Egln3_1	1	2	up	Nr3c2
11_77.101	Lamp5 Pax6	Lamp5 Egln3_1	1	2	up	Asic4
11_77.102	Lamp5 Pax6	Lamp5 Egln3_1	1	2	up	Dlx1
11_77.103	Lamp5 Pax6	Lamp5 Egln3_1	1	2	up	Scml4
11_77.104	Lamp5 Pax6	Lamp5 Egln3_1	1	2	up	Cacng4
11_77.105	Lamp5 Pax6	Lamp5 Egln3_1	1	2	up	Klhl13
11_77.106	Lamp5 Pax6	Lamp5 Egln3_1	1	2	up	Alcam
11_77.107	Lamp5 Pax6	Lamp5 Egln3_1	1	2	up	Rpp25
11_77.108	Lamp5 Pax6	Lamp5 Egln3_1	1	2	up	Colgalt2
11_77.109	Lamp5 Pax6	Lamp5 Egln3_1	1	2	up	Adra1b
11_77.110	Lamp5 Pax6	Lamp5 Egln3_1	1	2	up	Arhgap24
11_77.111	Lamp5 Pax6	Lamp5 Egln3_1	1	2	up	Tmem132e
11_77.112	Lamp5 Pax6	Lamp5 Egln3_1	1	2	up	Rasgrf2
11_77.113	Lamp5 Pax6	Lamp5 Egln3_1	1	2	up	Stxbp6
11_77.114	Lamp5 Pax6	Lamp5 Egln3_1	1	2	up	Pip5k1b
11_77.115	Lamp5 Pax6	Lamp5 Egln3_1	1	2	up	Bend4
11_77.116	Lamp5 Pax6	Lamp5 Egln3_1	1	2	up	Npy1r
11_77.117	Lamp5 Pax6	Lamp5 Egln3_1	1	2	up	Htr7
11_77.118	Lamp5 Pax6	Lamp5 Egln3_1	1	2	up	Rgma
11_77.119	Lamp5 Pax6	Lamp5 Egln3_1	1	2	up	Frmd4b
11_77.120	Lamp5 Pax6	Lamp5 Egln3_1	1	2	up	Atp1b2
11_77.121	Lamp5 Pax6	Lamp5 Egln3_1	1	2	up	Klhl5
11_77.122	Lamp5 Pax6	Lamp5 Egln3_1	1	2	up	Crim1
11_77.123	Lamp5 Pax6	Lamp5 Egln3_1	1	2	up	Tmem200a
11_77.124	Lamp5 Pax6	Lamp5 Egln3_1	1	2	up	Camk1g
11_77.126	Lamp5 Pax6	Lamp5 Egln3_1	1	2	up	Zcchc12
11_77.127	Lamp5 Pax6	Lamp5 Egln3_1	1	2	up	Gng4
11_77.128	Lamp5 Pax6	Lamp5 Egln3_1	1	2	up	Fndc5
11_77.129	Lamp5 Pax6	Lamp5 Egln3_1	1	2	up	Sncaip
11_77.130	Lamp5 Pax6	Lamp5 Egln3_1	1	2	up	Trpc7
11_77.131	Lamp5 Pax6	Lamp5 Egln3_1	1	2	up	Whrn
11_77.132	Lamp5 Pax6	Lamp5 Egln3_1	1	2	up	Homer2
11_77.133	Lamp5 Pax6	Lamp5 Egln3_1	1	2	up	Cnn3
11_77.134	Lamp5 Pax6	Lamp5 Egln3_1	1	2	up	Tubb2b
11_77.135	Lamp5 Pax6	Lamp5 Egln3_1	1	2	up	Zfp941
11_77.136	Lamp5 Pax6	Lamp5 Egln3_1	1	2	up	Cpne6
11_77.137	Lamp5 Pax6	Lamp5 Egln3_1	1	2	up	Arhgef28
11_77.138	Lamp5 Pax6	Lamp5 Egln3_1	1	2	up	Tspan12
11_77.139	Lamp5 Pax6	Lamp5 Egln3_1	1	2	up	Dock11
11_77.140	Lamp5 Pax6	Lamp5 Egln3_1	1	2	up	Lurap1l
11_77.141	Lamp5 Pax6	Lamp5 Egln3_1	1	2	up	Scn9a
11_77.142	Lamp5 Pax6	Lamp5 Egln3_1	1	2	up	Hdac7
11_77.143	Lamp5 Pax6	Lamp5 Egln3_1	1	2	up	Gcnt2
11_77.144	Lamp5 Pax6	Lamp5 Egln3_1	1	2	up	Klf3
11_77.145	Lamp5 Pax6	Lamp5 Egln3_1	1	2	up	Tmtc2
11_77.146	Lamp5 Pax6	Lamp5 Egln3_1	1	2	up	Gldn
11_77.147	Lamp5 Pax6	Lamp5 Egln3_1	1	2	up	Necab1
11_77.148	Lamp5 Pax6	Lamp5 Egln3_1	1	2	up	Zfp804b
11_77.149	Lamp5 Pax6	Lamp5 Egln3_1	1	2	up	Cntnap4
11_77.150	Lamp5 Pax6	Lamp5 Egln3_1	1	2	up	Dner
11_77.151	Lamp5 Pax6	Lamp5 Egln3_1	1	2	up	Adamtsl2
11_77.152	Lamp5 Pax6	Lamp5 Egln3_1	1	2	up	Col25a1
11_77.153	Lamp5 Pax6	Lamp5 Egln3_1	1	2	up	Cntnap5b
11_77.154	Lamp5 Pax6	Lamp5 Egln3_1	1	2	up	Nbl1
11_77.155	Lamp5 Pax6	Lamp5 Egln3_1	1	2	up	Hsd11b1
11_77.156	Lamp5 Pax6	Lamp5 Egln3_1	1	2	up	Gulp1
11_77.157	Lamp5 Pax6	Lamp5 Egln3_1	1	2	up	Frmpd3
11_77.158	Lamp5 Pax6	Lamp5 Egln3_1	1	2	up	Grm1
11_77.159	Lamp5 Pax6	Lamp5 Egln3_1	1	2	up	Arl4c
11_77.160	Lamp5 Pax6	Lamp5 Egln3_1	1	2	up	Sdk1
11_77.161	Lamp5 Pax6	Lamp5 Egln3_1	1	2	up	Fstl4
11_77.162	Lamp5 Pax6	Lamp5 Egln3_1	1	2	up	Tns1
11_77.163	Lamp5 Pax6	Lamp5 Egln3_1	1	2	up	Celf6
11_77.164	Lamp5 Pax6	Lamp5 Egln3_1	1	2	up	Tspan18
11_77.165	Lamp5 Pax6	Lamp5 Egln3_1	1	2	up	Nr2e1
11_77.166	Lamp5 Pax6	Lamp5 Egln3_1	1	2	up	Ap1s2
11_77.167	Lamp5 Pax6	Lamp5 Egln3_1	1	2	up	Qpct
11_77.168	Lamp5 Pax6	Lamp5 Egln3_1	1	2	up	G0s2
11_77.169	Lamp5 Pax6	Lamp5 Egln3_1	1	2	up	Cachd1
11_77.170	Lamp5 Pax6	Lamp5 Egln3_1	1	2	up	Adcyap1r1
11_77.171	Lamp5 Pax6	Lamp5 Egln3_1	1	2	up	Dlx2
11_77.172	Lamp5 Pax6	Lamp5 Egln3_1	1	2	up	F3
11_77.173	Lamp5 Pax6	Lamp5 Egln3_1	1	2	up	Steap2
11_77.174	Lamp5 Pax6	Lamp5 Egln3_1	1	2	up	Hrh2
11_77.175	Lamp5 Pax6	Lamp5 Egln3_1	1	2	up	Gpr176
11_77.176	Lamp5 Pax6	Lamp5 Egln3_1	1	2	up	Clmp
11_77.178	Lamp5 Pax6	Lamp5 Egln3_1	1	2	up	Fbn1
11_77.179	Lamp5 Pax6	Lamp5 Egln3_1	1	2	up	Fhl1
11_77.181	Lamp5 Pax6	Lamp5 Egln3_1	1	2	up	Rasgrp2
11_77.182	Lamp5 Pax6	Lamp5 Egln3_1	1	2	up	Tmem47
11_77.183	Lamp5 Pax6	Lamp5 Egln3_1	1	2	up	Abca8b
11_77.184	Lamp5 Pax6	Lamp5 Egln3_1	1	2	up	Lima1
11_77.185	Lamp5 Pax6	Lamp5 Egln3_1	1	2	up	Cald1
11_77.186	Lamp5 Pax6	Lamp5 Egln3_1	1	2	up	Dlx5
11_77.187	Lamp5 Pax6	Lamp5 Egln3_1	1	2	up	Prrg1
11_77.188	Lamp5 Pax6	Lamp5 Egln3_1	1	2	up	Btg1
11_77.189	Lamp5 Pax6	Lamp5 Egln3_1	1	2	up	Snrpn
11_77.190	Lamp5 Pax6	Lamp5 Egln3_1	1	2	up	Adamts17
11_77.191	Lamp5 Pax6	Lamp5 Egln3_1	1	2	up	Slc9a9
11_77.192	Lamp5 Pax6	Lamp5 Egln3_1	1	2	up	Lgals8
11_77.193	Lamp5 Pax6	Lamp5 Egln3_1	1	2	up	Ache
11_77.196	Lamp5 Pax6	Lamp5 Egln3_1	1	2	up	Smarcd3
11_77.197	Lamp5 Pax6	Lamp5 Egln3_1	1	2	up	Timp4
11_77.198	Lamp5 Pax6	Lamp5 Egln3_1	1	2	up	Dusp15
11_77.199	Lamp5 Pax6	Lamp5 Egln3_1	1	2	up	Soga1
11_77.200	Lamp5 Pax6	Lamp5 Egln3_1	1	2	up	Snx7
11_77.201	Lamp5 Pax6	Lamp5 Egln3_1	1	2	up	Resp18
11_77.202	Lamp5 Pax6	Lamp5 Egln3_1	1	2	up	Cadps2
11_77.203	Lamp5 Pax6	Lamp5 Egln3_1	1	2	up	Cck
11_77.204	Lamp5 Pax6	Lamp5 Egln3_1	1	2	up	Cntn5
11_77.205	Lamp5 Pax6	Lamp5 Egln3_1	1	2	up	Unc5c
11_77.206	Lamp5 Pax6	Lamp5 Egln3_1	1	2	up	Enox1
11_77.207	Lamp5 Pax6	Lamp5 Egln3_1	1	2	up	Lhfpl3
11_77.208	Lamp5 Pax6	Lamp5 Egln3_1	1	2	up	Chrm3
11_77.209	Lamp5 Pax6	Lamp5 Egln3_1	1	2	up	Kcnd3
11_77.210	Lamp5 Pax6	Lamp5 Egln3_1	1	2	up	Id2
11_77.211	Lamp5 Pax6	Lamp5 Egln3_1	1	2	up	Itgb5
11_77.212	Lamp5 Pax6	Lamp5 Egln3_1	1	2	up	Maml3
11_77.213	Lamp5 Pax6	Lamp5 Egln3_1	1	2	up	Ntrk3
11_77.214	Lamp5 Pax6	Lamp5 Egln3_1	1	2	up	Man1a
11_77.215	Lamp5 Pax6	Lamp5 Egln3_1	1	2	up	Gng2
11_77.216	Lamp5 Pax6	Lamp5 Egln3_1	1	2	up	Cacna1b
11_77.217	Lamp5 Pax6	Lamp5 Egln3_1	1	2	up	Gabra2
11_77.218	Lamp5 Pax6	Lamp5 Egln3_1	1	2	up	2900055J20Rik
11_77.219	Lamp5 Pax6	Lamp5 Egln3_1	1	2	up	Fxyd6
11_77.220	Lamp5 Pax6	Lamp5 Egln3_1	1	2	up	Ypel2
11_77.221	Lamp5 Pax6	Lamp5 Egln3_1	1	2	up	Slco3a1
11_77.223	Lamp5 Pax6	Lamp5 Egln3_1	1	2	up	Rgmb
11_77.224	Lamp5 Pax6	Lamp5 Egln3_1	1	2	up	Zbtb20
11_77.225	Lamp5 Pax6	Lamp5 Egln3_1	1	2	up	Socs5
11_77.226	Lamp5 Pax6	Lamp5 Egln3_1	1	2	up	Tenm3
11_77.227	Lamp5 Pax6	Lamp5 Egln3_1	1	2	up	Ptprt
11_77.228	Lamp5 Pax6	Lamp5 Egln3_1	1	2	up	Extl3
11_77.229	Lamp5 Pax6	Lamp5 Egln3_1	1	2	up	Ttc28
11_77.230	Lamp5 Pax6	Lamp5 Egln3_1	1	2	up	Cdh13
11_77.231	Lamp5 Pax6	Lamp5 Egln3_1	1	2	up	Cacna1h
11_77.232	Lamp5 Pax6	Lamp5 Egln3_1	1	2	up	Mtss1
11_77.233	Lamp5 Pax6	Lamp5 Egln3_1	1	2	up	Dysf
11_77.234	Lamp5 Pax6	Lamp5 Egln3_1	1	2	up	Elovl5
11_77.235	Lamp5 Pax6	Lamp5 Egln3_1	1	2	up	Lama3
11_77.236	Lamp5 Pax6	Lamp5 Egln3_1	1	2	up	Kcnh5
11_77.237	Lamp5 Pax6	Lamp5 Egln3_1	1	2	up	Mrap2
11_77.238	Lamp5 Pax6	Lamp5 Egln3_1	1	2	up	Rab3b
11_77.239	Lamp5 Pax6	Lamp5 Egln3_1	1	2	up	Gipc2
11_77.242	Lamp5 Pax6	Lamp5 Egln3_1	1	2	up	Mn1
11_77.243	Lamp5 Pax6	Lamp5 Egln3_1	1	2	up	Snx8
11_77.244	Lamp5 Pax6	Lamp5 Egln3_1	1	2	up	Arhgap12
11_77.245	Lamp5 Pax6	Lamp5 Egln3_1	1	2	up	Slc12a2
11_77.246	Lamp5 Pax6	Lamp5 Egln3_1	1	2	up	Syt17
11_77.247	Lamp5 Pax6	Lamp5 Egln3_1	1	2	up	Adam19
11_77.248	Lamp5 Pax6	Lamp5 Egln3_1	1	2	up	Mapk4
11_77.250	Lamp5 Pax6	Lamp5 Egln3_1	1	2	up	Tspan17
11_77.253	Lamp5 Pax6	Lamp5 Egln3_1	1	2	up	Smoc1
11_77.255	Lamp5 Pax6	Lamp5 Egln3_1	1	2	up	Sh3bgrl2
11_77.256	Lamp5 Pax6	Lamp5 Egln3_1	1	2	up	Nedd9
11_77.257	Lamp5 Pax6	Lamp5 Egln3_1	1	2	up	Npy
11_77.258	Lamp5 Pax6	Lamp5 Egln3_1	1	2	up	Eda
11_77.262	Lamp5 Pax6	Lamp5 Egln3_1	1	2	up	C230057M02Rik
11_77.263	Lamp5 Pax6	Lamp5 Egln3_1	1	2	up	Aff2
11_77.264	Lamp5 Pax6	Lamp5 Egln3_1	1	2	up	Masp1
11_77.265	Lamp5 Pax6	Lamp5 Egln3_1	1	2	up	Lrrc3b
11_77.266	Lamp5 Pax6	Lamp5 Egln3_1	1	2	up	Cntnap3
11_77.267	Lamp5 Pax6	Lamp5 Egln3_1	1	2	up	Yes1
11_77.268	Lamp5 Pax6	Lamp5 Egln3_1	1	2	up	Filip1
11_77.269	Lamp5 Pax6	Lamp5 Egln3_1	1	2	up	Tmem91
11_77.270	Lamp5 Pax6	Lamp5 Egln3_1	1	2	down	Tshz2
11_77.271	Lamp5 Pax6	Lamp5 Egln3_1	1	2	down	Nxph1
11_77.272	Lamp5 Pax6	Lamp5 Egln3_1	1	2	down	Tox
11_77.273	Lamp5 Pax6	Lamp5 Egln3_1	1	2	down	Fam135b
11_77.274	Lamp5 Pax6	Lamp5 Egln3_1	1	2	down	Mgat4c
11_77.275	Lamp5 Pax6	Lamp5 Egln3_1	1	2	down	Ano3
11_77.276	Lamp5 Pax6	Lamp5 Egln3_1	1	2	down	Sox5
11_77.277	Lamp5 Pax6	Lamp5 Egln3_1	1	2	down	Meis2
11_77.278	Lamp5 Pax6	Lamp5 Egln3_1	1	2	down	Sema5a
11_77.279	Lamp5 Pax6	Lamp5 Egln3_1	1	2	down	Etv1
11_77.280	Lamp5 Pax6	Lamp5 Egln3_1	1	2	down	Ano4
11_77.281	Lamp5 Pax6	Lamp5 Egln3_1	1	2	down	Sv2b
11_77.282	Lamp5 Pax6	Lamp5 Egln3_1	1	2	down	Satb2
11_77.283	Lamp5 Pax6	Lamp5 Egln3_1	1	2	down	Kcnip3
11_77.284	Lamp5 Pax6	Lamp5 Egln3_1	1	2	down	Foxp2
11_77.285	Lamp5 Pax6	Lamp5 Egln3_1	1	2	down	Grik3
11_77.286	Lamp5 Pax6	Lamp5 Egln3_1	1	2	down	Olfm3
11_77.287	Lamp5 Pax6	Lamp5 Egln3_1	1	2	down	Hs3st4
11_77.288	Lamp5 Pax6	Lamp5 Egln3_1	1	2	down	Trabd2b
11_77.289	Lamp5 Pax6	Lamp5 Egln3_1	1	2	down	Fezf2
11_77.290	Lamp5 Pax6	Lamp5 Egln3_1	1	2	down	Bcl11a
11_77.291	Lamp5 Pax6	Lamp5 Egln3_1	1	2	down	Spon1
11_77.292	Lamp5 Pax6	Lamp5 Egln3_1	1	2	down	Samd5
11_77.293	Lamp5 Pax6	Lamp5 Egln3_1	1	2	down	Slc17a7
11_77.294	Lamp5 Pax6	Lamp5 Egln3_1	1	2	down	Mpped1
11_77.295	Lamp5 Pax6	Lamp5 Egln3_1	1	2	down	Nrp1
11_77.296	Lamp5 Pax6	Lamp5 Egln3_1	1	2	down	Mical2
11_77.297	Lamp5 Pax6	Lamp5 Egln3_1	1	2	down	Lmo3
11_77.298	Lamp5 Pax6	Lamp5 Egln3_1	1	2	down	Pcsk5
11_77.299	Lamp5 Pax6	Lamp5 Egln3_1	1	2	down	Gpc6
11_77.300	Lamp5 Pax6	Lamp5 Egln3_1	1	2	down	3110035E14Rik
11_77.301	Lamp5 Pax6	Lamp5 Egln3_1	1	2	down	Rai14
11_77.302	Lamp5 Pax6	Lamp5 Egln3_1	1	2	down	Mpped2
11_77.303	Lamp5 Pax6	Lamp5 Egln3_1	1	2	down	Sox5os4
11_77.304	Lamp5 Pax6	Lamp5 Egln3_1	1	2	down	Ankrd33b
11_77.305	Lamp5 Pax6	Lamp5 Egln3_1	1	2	down	Lzts1
11_77.306	Lamp5 Pax6	Lamp5 Egln3_1	1	2	down	Stard5
11_77.307	Lamp5 Pax6	Lamp5 Egln3_1	1	2	down	Nwd2
11_77.308	Lamp5 Pax6	Lamp5 Egln3_1	1	2	down	Grp
11_77.309	Lamp5 Pax6	Lamp5 Egln3_1	1	2	down	Pbx1
11_77.310	Lamp5 Pax6	Lamp5 Egln3_1	1	2	down	Tle4
11_77.311	Lamp5 Pax6	Lamp5 Egln3_1	1	2	down	Abi3bp
11_77.312	Lamp5 Pax6	Lamp5 Egln3_1	1	2	down	Grm3
11_77.313	Lamp5 Pax6	Lamp5 Egln3_1	1	2	down	Slit1
11_77.314	Lamp5 Pax6	Lamp5 Egln3_1	1	2	down	Rgs6
11_77.315	Lamp5 Pax6	Lamp5 Egln3_1	1	2	down	Adora1
11_77.316	Lamp5 Pax6	Lamp5 Egln3_1	1	2	down	Neurod6
11_77.317	Lamp5 Pax6	Lamp5 Egln3_1	1	2	down	A830009L08Rik
11_77.318	Lamp5 Pax6	Lamp5 Egln3_1	1	2	down	Hs3st2
11_77.319	Lamp5 Pax6	Lamp5 Egln3_1	1	2	down	Dpy19l1
11_77.320	Lamp5 Pax6	Lamp5 Egln3_1	1	2	down	Pamr1
11_77.321	Lamp5 Pax6	Lamp5 Egln3_1	1	2	down	Neurod2
11_77.322	Lamp5 Pax6	Lamp5 Egln3_1	1	2	down	Ephb1
11_77.323	Lamp5 Pax6	Lamp5 Egln3_1	1	2	down	Ephx4
11_77.324	Lamp5 Pax6	Lamp5 Egln3_1	1	2	down	Gda
11_77.325	Lamp5 Pax6	Lamp5 Egln3_1	1	2	down	Tbr1
11_77.326	Lamp5 Pax6	Lamp5 Egln3_1	1	2	down	Prr16
11_77.327	Lamp5 Pax6	Lamp5 Egln3_1	1	2	down	Iqgap2
11_77.328	Lamp5 Pax6	Lamp5 Egln3_1	1	2	down	2900026A02Rik
11_77.329	Lamp5 Pax6	Lamp5 Egln3_1	1	2	down	Fhod3
11_77.330	Lamp5 Pax6	Lamp5 Egln3_1	1	2	down	Prss12
11_77.331	Lamp5 Pax6	Lamp5 Egln3_1	1	2	down	Pcdh11x
11_77.332	Lamp5 Pax6	Lamp5 Egln3_1	1	2	down	Arap2
11_77.333	Lamp5 Pax6	Lamp5 Egln3_1	1	2	down	Xylt1
11_77.334	Lamp5 Pax6	Lamp5 Egln3_1	1	2	down	Rprml
11_77.335	Lamp5 Pax6	Lamp5 Egln3_1	1	2	down	Kctd8
11_77.336	Lamp5 Pax6	Lamp5 Egln3_1	1	2	down	Lhfp
11_77.337	Lamp5 Pax6	Lamp5 Egln3_1	1	2	down	Gfra2
11_77.338	Lamp5 Pax6	Lamp5 Egln3_1	1	2	down	Chn2
11_77.339	Lamp5 Pax6	Lamp5 Egln3_1	1	2	down	Lin7a
11_77.340	Lamp5 Pax6	Lamp5 Egln3_1	1	2	down	Tmod1
11_77.341	Lamp5 Pax6	Lamp5 Egln3_1	1	2	down	Tmem132d
11_77.342	Lamp5 Pax6	Lamp5 Egln3_1	1	2	down	Coro6
11_77.343	Lamp5 Pax6	Lamp5 Egln3_1	1	2	down	Rprm
11_77.344	Lamp5 Pax6	Lamp5 Egln3_1	1	2	down	Plekha7
11_77.345	Lamp5 Pax6	Lamp5 Egln3_1	1	2	down	Rnd3
11_77.347	Lamp5 Pax6	Lamp5 Egln3_1	1	2	down	Hs6st2
11_77.348	Lamp5 Pax6	Lamp5 Egln3_1	1	2	down	Ephb6
11_77.349	Lamp5 Pax6	Lamp5 Egln3_1	1	2	down	Sema7a
11_77.350	Lamp5 Pax6	Lamp5 Egln3_1	1	2	down	Arc
11_77.351	Lamp5 Pax6	Lamp5 Egln3_1	1	2	down	March1
11_77.352	Lamp5 Pax6	Lamp5 Egln3_1	1	2	down	Lmo4
11_77.353	Lamp5 Pax6	Lamp5 Egln3_1	1	2	down	Rnf152
11_77.355	Lamp5 Pax6	Lamp5 Egln3_1	1	2	down	Kcnk2
11_77.356	Lamp5 Pax6	Lamp5 Egln3_1	1	2	down	Baiap2
11_77.357	Lamp5 Pax6	Lamp5 Egln3_1	1	2	down	Sparcl1
11_77.358	Lamp5 Pax6	Lamp5 Egln3_1	1	2	down	Nptx1
11_77.359	Lamp5 Pax6	Lamp5 Egln3_1	1	2	down	Dkk3
11_77.360	Lamp5 Pax6	Lamp5 Egln3_1	1	2	down	Pak1
11_77.361	Lamp5 Pax6	Lamp5 Egln3_1	1	2	down	Myl4
11_77.362	Lamp5 Pax6	Lamp5 Egln3_1	1	2	down	Hlf
11_77.363	Lamp5 Pax6	Lamp5 Egln3_1	1	2	down	Prkcg
11_77.364	Lamp5 Pax6	Lamp5 Egln3_1	1	2	down	Ier5
11_77.365	Lamp5 Pax6	Lamp5 Egln3_1	1	2	down	Pdzd2
11_77.366	Lamp5 Pax6	Lamp5 Egln3_1	1	2	down	Cap2
11_77.367	Lamp5 Pax6	Lamp5 Egln3_1	1	2	down	Hist1h2bc
11_77.368	Lamp5 Pax6	Lamp5 Egln3_1	1	2	down	Ngef
11_77.369	Lamp5 Pax6	Lamp5 Egln3_1	1	2	down	Slit3
11_77.370	Lamp5 Pax6	Lamp5 Egln3_1	1	2	down	Caln1
11_77.371	Lamp5 Pax6	Lamp5 Egln3_1	1	2	down	Sox4
11_77.372	Lamp5 Pax6	Lamp5 Egln3_1	1	2	down	Itga5
11_77.373	Lamp5 Pax6	Lamp5 Egln3_1	1	2	down	Arhgap10
11_77.374	Lamp5 Pax6	Lamp5 Egln3_1	1	2	down	Ptpru
11_77.375	Lamp5 Pax6	Lamp5 Egln3_1	1	2	down	B3glct
11_77.376	Lamp5 Pax6	Lamp5 Egln3_1	1	2	down	Csgalnact1
11_77.377	Lamp5 Pax6	Lamp5 Egln3_1	1	2	down	Rasal1
11_77.378	Lamp5 Pax6	Lamp5 Egln3_1	1	2	down	Sytl2
11_77.379	Lamp5 Pax6	Lamp5 Egln3_1	1	2	down	Gpr26
11_77.380	Lamp5 Pax6	Lamp5 Egln3_1	1	2	down	Dbpht2
11_77.381	Lamp5 Pax6	Lamp5 Egln3_1	1	2	down	Map3k5
11_77.382	Lamp5 Pax6	Lamp5 Egln3_1	1	2	down	Sash1
11_77.383	Lamp5 Pax6	Lamp5 Egln3_1	1	2	down	Irak2
11_77.384	Lamp5 Pax6	Lamp5 Egln3_1	1	2	down	Wipf3
11_77.385	Lamp5 Pax6	Lamp5 Egln3_1	1	2	down	2010300C02Rik
11_77.386	Lamp5 Pax6	Lamp5 Egln3_1	1	2	down	Antxr1
11_77.387	Lamp5 Pax6	Lamp5 Egln3_1	1	2	down	4930447C04Rik
11_77.388	Lamp5 Pax6	Lamp5 Egln3_1	1	2	down	St6galnac5
11_77.389	Lamp5 Pax6	Lamp5 Egln3_1	1	2	down	Gabra5
11_77.390	Lamp5 Pax6	Lamp5 Egln3_1	1	2	down	Lmo7
11_77.392	Lamp5 Pax6	Lamp5 Egln3_1	1	2	down	Cdh18
11_77.393	Lamp5 Pax6	Lamp5 Egln3_1	1	2	down	Clic5
11_77.394	Lamp5 Pax6	Lamp5 Egln3_1	1	2	down	Rasgrp1
11_77.395	Lamp5 Pax6	Lamp5 Egln3_1	1	2	down	Col12a1
11_77.396	Lamp5 Pax6	Lamp5 Egln3_1	1	2	down	Cacna1a
11_77.397	Lamp5 Pax6	Lamp5 Egln3_1	1	2	down	Rgs7
11_77.398	Lamp5 Pax6	Lamp5 Egln3_1	1	2	down	Itpr1
11_77.399	Lamp5 Pax6	Lamp5 Egln3_1	1	2	down	Htr1f
11_77.400	Lamp5 Pax6	Lamp5 Egln3_1	1	2	down	Pcp4
11_77.401	Lamp5 Pax6	Lamp5 Egln3_1	1	2	down	Khdrbs3
11_77.402	Lamp5 Pax6	Lamp5 Egln3_1	1	2	down	Nrn1
11_77.403	Lamp5 Pax6	Lamp5 Egln3_1	1	2	down	Cacna1e
11_77.405	Lamp5 Pax6	Lamp5 Egln3_1	1	2	down	Dlg1
11_77.406	Lamp5 Pax6	Lamp5 Egln3_1	1	2	down	Bcl11b
11_77.408	Lamp5 Pax6	Lamp5 Egln3_1	1	2	down	Kcnmb4
11_77.410	Lamp5 Pax6	Lamp5 Egln3_1	1	2	down	Pex5l
11_77.411	Lamp5 Pax6	Lamp5 Egln3_1	1	2	down	Sema3e
11_77.412	Lamp5 Pax6	Lamp5 Egln3_1	1	2	down	Serpini1
11_77.413	Lamp5 Pax6	Lamp5 Egln3_1	1	2	down	Foxp1
11_77.414	Lamp5 Pax6	Lamp5 Egln3_1	1	2	down	Mlip
11_77.415	Lamp5 Pax6	Lamp5 Egln3_1	1	2	down	Ttc9b
11_77.416	Lamp5 Pax6	Lamp5 Egln3_1	1	2	down	Psd3
11_77.418	Lamp5 Pax6	Lamp5 Egln3_1	1	2	down	Pcdh10
11_77.419	Lamp5 Pax6	Lamp5 Egln3_1	1	2	down	Fras1
11_77.420	Lamp5 Pax6	Lamp5 Egln3_1	1	2	down	Tnr
11_77.421	Lamp5 Pax6	Lamp5 Egln3_1	1	2	down	Sirpa
11_77.422	Lamp5 Pax6	Lamp5 Egln3_1	1	2	down	Satb1
11_77.423	Lamp5 Pax6	Lamp5 Egln3_1	1	2	down	Traip
11_77.424	Lamp5 Pax6	Lamp5 Egln3_1	1	2	down	Fam198b
11_77.425	Lamp5 Pax6	Lamp5 Egln3_1	1	2	down	Dtl
11_77.426	Lamp5 Pax6	Lamp5 Egln3_1	1	2	down	Rgs17
11_77.427	Lamp5 Pax6	Lamp5 Egln3_1	1	2	down	Il17ra
11_77.428	Lamp5 Pax6	Lamp5 Egln3_1	1	2	down	B4galnt3
11_77.429	Lamp5 Pax6	Lamp5 Egln3_1	1	2	down	Cpne4
11_77.430	Lamp5 Pax6	Lamp5 Egln3_1	1	2	down	Zfp831
11_77.432	Lamp5 Pax6	Lamp5 Egln3_1	1	2	down	Kcna1
11_77.433	Lamp5 Pax6	Lamp5 Egln3_1	1	2	down	Nppc
11_77.434	Lamp5 Pax6	Lamp5 Egln3_1	1	2	down	Ano5
11_77.436	Lamp5 Pax6	Lamp5 Egln3_1	1	2	down	Rgs4
11_77.437	Lamp5 Pax6	Lamp5 Egln3_1	1	2	down	C730002L08Rik
11_77.438	Lamp5 Pax6	Lamp5 Egln3_1	1	2	down	Ppfibp2
11_77.439	Lamp5 Pax6	Lamp5 Egln3_1	1	2	down	Pdk1
11_77.440	Lamp5 Pax6	Lamp5 Egln3_1	1	2	down	Tiam2
11_77.441	Lamp5 Pax6	Lamp5 Egln3_1	1	2	down	Icam5
11_77.442	Lamp5 Pax6	Lamp5 Egln3_1	1	2	down	Ipcef1
11_77.443	Lamp5 Pax6	Lamp5 Egln3_1	1	2	down	Mylip
11_77.444	Lamp5 Pax6	Lamp5 Egln3_1	1	2	down	Rab26
11_77.445	Lamp5 Pax6	Lamp5 Egln3_1	1	2	down	Ptchd1
11_77.446	Lamp5 Pax6	Lamp5 Egln3_1	1	2	down	Klf10
11_77.447	Lamp5 Pax6	Lamp5 Egln3_1	1	2	down	Sntb1
11_77.448	Lamp5 Pax6	Lamp5 Egln3_1	1	2	down	Aifm3
11_77.449	Lamp5 Pax6	Lamp5 Egln3_1	1	2	down	Rapgef5
11_77.450	Lamp5 Pax6	Lamp5 Egln3_1	1	2	down	Cep112
11_77.452	Lamp5 Pax6	Lamp5 Egln3_1	1	2	down	Dusp14
11_77.453	Lamp5 Pax6	Lamp5 Egln3_1	1	2	down	Plekha6
11_77.454	Lamp5 Pax6	Lamp5 Egln3_1	1	2	down	Galnt16
11_77.455	Lamp5 Pax6	Lamp5 Egln3_1	1	2	down	Sgk3
11_77.457	Lamp5 Pax6	Lamp5 Egln3_1	1	2	down	Ptk2b
11_78.1	Lamp5 Pax6	Lamp5 Egln3_1	1	2	up	Kcnip1
11_78.2	Lamp5 Pax6	Lamp5 Egln3_1	1	2	up	Htr3a
11_78.3	Lamp5 Pax6	Lamp5 Egln3_1	1	2	up	Npas3
11_78.4	Lamp5 Pax6	Lamp5 Egln3_1	1	2	up	Cxcl14
11_78.5	Lamp5 Pax6	Lamp5 Egln3_1	1	2	up	Tnfaip8l3
11_78.6	Lamp5 Pax6	Lamp5 Egln3_1	1	2	up	Rgs12
11_78.7	Lamp5 Pax6	Lamp5 Egln3_1	1	2	up	Synpr
11_78.8	Lamp5 Pax6	Lamp5 Egln3_1	1	2	up	Nr2f2
11_78.9	Lamp5 Pax6	Lamp5 Egln3_1	1	2	up	Dlx6os1
11_78.10	Lamp5 Pax6	Lamp5 Egln3_1	1	2	up	Pde11a
11_78.11	Lamp5 Pax6	Lamp5 Egln3_1	1	2	up	Teddm3
11_78.12	Lamp5 Pax6	Lamp5 Egln3_1	1	2	up	Reln
11_78.13	Lamp5 Pax6	Lamp5 Egln3_1	1	2	up	Igf1
11_78.14	Lamp5 Pax6	Lamp5 Egln3_1	1	2	up	Btbd11
11_78.15	Lamp5 Pax6	Lamp5 Egln3_1	1	2	up	Npas1
11_78.16	Lamp5 Pax6	Lamp5 Egln3_1	1	2	up	Gad1
11_78.17	Lamp5 Pax6	Lamp5 Egln3_1	1	2	up	Slc6a1
11_78.18	Lamp5 Pax6	Lamp5 Egln3_1	1	2	up	Dlx1as
11_78.19	Lamp5 Pax6	Lamp5 Egln3_1	1	2	up	Ptprm
11_78.20	Lamp5 Pax6	Lamp5 Egln3_1	1	2	up	Vip
11_78.21	Lamp5 Pax6	Lamp5 Egln3_1	1	2	up	Rxfp1
11_78.22	Lamp5 Pax6	Lamp5 Egln3_1	1	2	up	Sema3c
11_78.23	Lamp5 Pax6	Lamp5 Egln3_1	1	2	up	Slc44a5
11_78.24	Lamp5 Pax6	Lamp5 Egln3_1	1	2	up	Maf
11_78.25	Lamp5 Pax6	Lamp5 Egln3_1	1	2	up	March3
11_78.26	Lamp5 Pax6	Lamp5 Egln3_1	1	2	up	Prkd1
11_78.27	Lamp5 Pax6	Lamp5 Egln3_1	1	2	up	Serpine2
11_78.28	Lamp5 Pax6	Lamp5 Egln3_1	1	2	up	Cntnap5c
11_78.29	Lamp5 Pax6	Lamp5 Egln3_1	1	2	up	Adarb2
11_78.30	Lamp5 Pax6	Lamp5 Egln3_1	1	2	up	Npy2r
11_78.31	Lamp5 Pax6	Lamp5 Egln3_1	1	2	up	Prox1
11_78.32	Lamp5 Pax6	Lamp5 Egln3_1	1	2	up	Megf10
11_78.33	Lamp5 Pax6	Lamp5 Egln3_1	1	2	up	Egln3
11_78.34	Lamp5 Pax6	Lamp5 Egln3_1	1	2	up	Gad2
11_78.35	Lamp5 Pax6	Lamp5 Egln3_1	1	2	up	Zfp536
11_78.36	Lamp5 Pax6	Lamp5 Egln3_1	1	2	up	Pnoc
11_78.37	Lamp5 Pax6	Lamp5 Egln3_1	1	2	up	Jam2
11_78.38	Lamp5 Pax6	Lamp5 Egln3_1	1	2	up	Slc32a1
11_78.39	Lamp5 Pax6	Lamp5 Egln3_1	1	2	up	Unc5b
11_78.40	Lamp5 Pax6	Lamp5 Egln3_1	1	2	up	Frem1
11_78.41	Lamp5 Pax6	Lamp5 Egln3_1	1	2	up	Kit
11_78.42	Lamp5 Pax6	Lamp5 Egln3_1	1	2	up	Cpne2
11_78.43	Lamp5 Pax6	Lamp5 Egln3_1	1	2	up	Pcdh8
11_78.44	Lamp5 Pax6	Lamp5 Egln3_1	1	2	up	Col19a1
11_78.45	Lamp5 Pax6	Lamp5 Egln3_1	1	2	up	Col25a1
11_78.46	Lamp5 Pax6	Lamp5 Egln3_1	1	2	up	Elfn1
11_78.47	Lamp5 Pax6	Lamp5 Egln3_1	1	2	up	Nkain3
11_78.48	Lamp5 Pax6	Lamp5 Egln3_1	1	2	up	Adam12
11_78.49	Lamp5 Pax6	Lamp5 Egln3_1	1	2	up	Clic4
11_78.50	Lamp5 Pax6	Lamp5 Egln3_1	1	2	up	Ubash3b
11_78.51	Lamp5 Pax6	Lamp5 Egln3_1	1	2	up	Nhs
11_78.52	Lamp5 Pax6	Lamp5 Egln3_1	1	2	up	Itga8
11_78.53	Lamp5 Pax6	Lamp5 Egln3_1	1	2	up	Fam163a
11_78.54	Lamp5 Pax6	Lamp5 Egln3_1	1	2	up	Pde5a
11_78.55	Lamp5 Pax6	Lamp5 Egln3_1	1	2	up	Htr2c
11_78.56	Lamp5 Pax6	Lamp5 Egln3_1	1	2	up	Mtss1
11_78.57	Lamp5 Pax6	Lamp5 Egln3_1	1	2	up	Rasgrf2
11_78.58	Lamp5 Pax6	Lamp5 Egln3_1	1	2	up	Rab3b
11_78.59	Lamp5 Pax6	Lamp5 Egln3_1	1	2	up	Cntn6
11_78.60	Lamp5 Pax6	Lamp5 Egln3_1	1	2	up	Man1a
11_78.61	Lamp5 Pax6	Lamp5 Egln3_1	1	2	up	Htra1
11_78.62	Lamp5 Pax6	Lamp5 Egln3_1	1	2	up	Tmem200a
11_78.63	Lamp5 Pax6	Lamp5 Egln3_1	1	2	up	Bend4
11_78.64	Lamp5 Pax6	Lamp5 Egln3_1	1	2	up	Ankrd55
11_78.65	Lamp5 Pax6	Lamp5 Egln3_1	1	2	up	Zfp618
11_78.66	Lamp5 Pax6	Lamp5 Egln3_1	1	2	up	Pde7b
11_78.67	Lamp5 Pax6	Lamp5 Egln3_1	1	2	up	Grin2d
11_78.68	Lamp5 Pax6	Lamp5 Egln3_1	1	2	up	Afap1
11_78.69	Lamp5 Pax6	Lamp5 Egln3_1	1	2	up	Erbb4
11_78.70	Lamp5 Pax6	Lamp5 Egln3_1	1	2	up	Galnt14
11_78.71	Lamp5 Pax6	Lamp5 Egln3_1	1	2	up	Dlx1
11_78.72	Lamp5 Pax6	Lamp5 Egln3_1	1	2	up	Arl4c
11_78.73	Lamp5 Pax6	Lamp5 Egln3_1	1	2	up	Asic4
11_78.74	Lamp5 Pax6	Lamp5 Egln3_1	1	2	up	A230006K03Rik
11_78.75	Lamp5 Pax6	Lamp5 Egln3_1	1	2	up	Fam19a1
11_78.76	Lamp5 Pax6	Lamp5 Egln3_1	1	2	up	Grik1
11_78.77	Lamp5 Pax6	Lamp5 Egln3_1	1	2	up	Vav2
11_78.78	Lamp5 Pax6	Lamp5 Egln3_1	1	2	up	Tmem132e
11_78.79	Lamp5 Pax6	Lamp5 Egln3_1	1	2	up	Scml4
11_78.80	Lamp5 Pax6	Lamp5 Egln3_1	1	2	up	Zcchc12
11_78.81	Lamp5 Pax6	Lamp5 Egln3_1	1	2	up	Arhgap24
11_78.82	Lamp5 Pax6	Lamp5 Egln3_1	1	2	up	Atp1b2
11_78.83	Lamp5 Pax6	Lamp5 Egln3_1	1	2	up	Clmp
11_78.84	Lamp5 Pax6	Lamp5 Egln3_1	1	2	up	Grb10
11_78.85	Lamp5 Pax6	Lamp5 Egln3_1	1	2	up	Stxbp6
11_78.86	Lamp5 Pax6	Lamp5 Egln3_1	1	2	up	Eps8
11_78.87	Lamp5 Pax6	Lamp5 Egln3_1	1	2	up	Hrh2
11_78.88	Lamp5 Pax6	Lamp5 Egln3_1	1	2	up	Trpc4
11_78.89	Lamp5 Pax6	Lamp5 Egln3_1	1	2	up	Cpne6
11_78.90	Lamp5 Pax6	Lamp5 Egln3_1	1	2	up	Htr7
11_78.91	Lamp5 Pax6	Lamp5 Egln3_1	1	2	up	Camk1g
11_78.92	Lamp5 Pax6	Lamp5 Egln3_1	1	2	up	Cnn3
11_78.93	Lamp5 Pax6	Lamp5 Egln3_1	1	2	up	Klhl5
11_78.94	Lamp5 Pax6	Lamp5 Egln3_1	1	2	up	Kcnmb2
11_78.95	Lamp5 Pax6	Lamp5 Egln3_1	1	2	up	Dock10
11_78.96	Lamp5 Pax6	Lamp5 Egln3_1	1	2	up	Vwc2l
11_78.97	Lamp5 Pax6	Lamp5 Egln3_1	1	2	up	Tubb2b
11_78.98	Lamp5 Pax6	Lamp5 Egln3_1	1	2	up	Whrn
11_78.99	Lamp5 Pax6	Lamp5 Egln3_1	1	2	up	Sox8
11_78.100	Lamp5 Pax6	Lamp5 Egln3_1	1	2	up	Tmem117
11_78.101	Lamp5 Pax6	Lamp5 Egln3_1	1	2	up	Siah3
11_78.103	Lamp5 Pax6	Lamp5 Egln3_1	1	2	up	2510009E07Rik
11_78.104	Lamp5 Pax6	Lamp5 Egln3_1	1	2	up	Rimklb
11_78.105	Lamp5 Pax6	Lamp5 Egln3_1	1	2	up	Lingo2
11_78.106	Lamp5 Pax6	Lamp5 Egln3_1	1	2	up	Kcnc2
11_78.107	Lamp5 Pax6	Lamp5 Egln3_1	1	2	up	Gldn
11_78.108	Lamp5 Pax6	Lamp5 Egln3_1	1	2	up	Thsd7a
11_78.109	Lamp5 Pax6	Lamp5 Egln3_1	1	2	up	Nacc2
11_78.110	Lamp5 Pax6	Lamp5 Egln3_1	1	2	up	Fgf13
11_78.111	Lamp5 Pax6	Lamp5 Egln3_1	1	2	up	Kcnn3
11_78.112	Lamp5 Pax6	Lamp5 Egln3_1	1	2	up	Vstm2l
11_78.113	Lamp5 Pax6	Lamp5 Egln3_1	1	2	up	Marcksl1
11_78.114	Lamp5 Pax6	Lamp5 Egln3_1	1	2	up	Ttc28
11_78.116	Lamp5 Pax6	Lamp5 Egln3_1	1	2	up	Celf6
11_78.117	Lamp5 Pax6	Lamp5 Egln3_1	1	2	up	G0s2
11_78.118	Lamp5 Pax6	Lamp5 Egln3_1	1	2	up	Rpp25
11_78.119	Lamp5 Pax6	Lamp5 Egln3_1	1	2	up	Chrna5
11_78.120	Lamp5 Pax6	Lamp5 Egln3_1	1	2	up	Qpct
11_78.121	Lamp5 Pax6	Lamp5 Egln3_1	1	2	up	Nr2e1
11_78.122	Lamp5 Pax6	Lamp5 Egln3_1	1	2	up	Npy1r
11_78.123	Lamp5 Pax6	Lamp5 Egln3_1	1	2	up	Gnb4
11_78.124	Lamp5 Pax6	Lamp5 Egln3_1	1	2	up	Wnt5a
11_78.125	Lamp5 Pax6	Lamp5 Egln3_1	1	2	up	Colgalt2
11_78.126	Lamp5 Pax6	Lamp5 Egln3_1	1	2	up	Klhl13
11_78.127	Lamp5 Pax6	Lamp5 Egln3_1	1	2	up	Frmpd3
11_78.128	Lamp5 Pax6	Lamp5 Egln3_1	1	2	up	Dlx2
11_78.129	Lamp5 Pax6	Lamp5 Egln3_1	1	2	up	Hap1
11_78.130	Lamp5 Pax6	Lamp5 Egln3_1	1	2	up	Rasgrp2
11_78.131	Lamp5 Pax6	Lamp5 Egln3_1	1	2	up	Samd4
11_78.132	Lamp5 Pax6	Lamp5 Egln3_1	1	2	up	Sncaip
11_78.133	Lamp5 Pax6	Lamp5 Egln3_1	1	2	up	Scn9a
11_78.134	Lamp5 Pax6	Lamp5 Egln3_1	1	2	up	Dlx5
11_78.135	Lamp5 Pax6	Lamp5 Egln3_1	1	2	up	Rwdd3
11_78.136	Lamp5 Pax6	Lamp5 Egln3_1	1	2	up	Limch1
11_78.137	Lamp5 Pax6	Lamp5 Egln3_1	1	2	up	F3
11_78.139	Lamp5 Pax6	Lamp5 Egln3_1	1	2	up	Homer2
11_78.140	Lamp5 Pax6	Lamp5 Egln3_1	1	2	up	Lurap1l
11_78.141	Lamp5 Pax6	Lamp5 Egln3_1	1	2	up	Adcy8
11_78.142	Lamp5 Pax6	Lamp5 Egln3_1	1	2	up	Zfp941
11_78.143	Lamp5 Pax6	Lamp5 Egln3_1	1	2	up	Mtss1l
11_78.144	Lamp5 Pax6	Lamp5 Egln3_1	1	2	up	Cald1
11_78.145	Lamp5 Pax6	Lamp5 Egln3_1	1	2	up	Dock11
11_78.146	Lamp5 Pax6	Lamp5 Egln3_1	1	2	up	Mgat5b
11_78.147	Lamp5 Pax6	Lamp5 Egln3_1	1	2	up	Srgap1
11_78.148	Lamp5 Pax6	Lamp5 Egln3_1	1	2	up	Shisa9
11_78.149	Lamp5 Pax6	Lamp5 Egln3_1	1	2	up	Fstl5
11_78.150	Lamp5 Pax6	Lamp5 Egln3_1	1	2	up	Zfp608
11_78.151	Lamp5 Pax6	Lamp5 Egln3_1	1	2	up	Lhfpl3
11_78.152	Lamp5 Pax6	Lamp5 Egln3_1	1	2	up	Vwc2
11_78.154	Lamp5 Pax6	Lamp5 Egln3_1	1	2	up	Cacng4
11_78.155	Lamp5 Pax6	Lamp5 Egln3_1	1	2	up	Hsd11b1
11_78.156	Lamp5 Pax6	Lamp5 Egln3_1	1	2	up	Pip5k1b
11_78.157	Lamp5 Pax6	Lamp5 Egln3_1	1	2	up	Rasgrf1
11_78.158	Lamp5 Pax6	Lamp5 Egln3_1	1	2	up	Epha6
11_78.159	Lamp5 Pax6	Lamp5 Egln3_1	1	2	up	Dpysl5
11_78.160	Lamp5 Pax6	Lamp5 Egln3_1	1	2	up	Tns1
11_78.161	Lamp5 Pax6	Lamp5 Egln3_1	1	2	up	Steap2
11_78.162	Lamp5 Pax6	Lamp5 Egln3_1	1	2	up	Frmd4b
11_78.163	Lamp5 Pax6	Lamp5 Egln3_1	1	2	up	Tspan2
11_78.164	Lamp5 Pax6	Lamp5 Egln3_1	1	2	up	Csdc2
11_78.166	Lamp5 Pax6	Lamp5 Egln3_1	1	2	up	Cacna1h
11_78.167	Lamp5 Pax6	Lamp5 Egln3_1	1	2	up	Hapln1
11_78.168	Lamp5 Pax6	Lamp5 Egln3_1	1	2	up	Arhgap12
11_78.169	Lamp5 Pax6	Lamp5 Egln3_1	1	2	up	Fhl1
11_78.170	Lamp5 Pax6	Lamp5 Egln3_1	1	2	up	Ppfia4
11_78.171	Lamp5 Pax6	Lamp5 Egln3_1	1	2	up	Prrg1
11_78.172	Lamp5 Pax6	Lamp5 Egln3_1	1	2	up	Fbn1
11_78.173	Lamp5 Pax6	Lamp5 Egln3_1	1	2	up	Snx8
11_78.174	Lamp5 Pax6	Lamp5 Egln3_1	1	2	up	Lima1
11_78.175	Lamp5 Pax6	Lamp5 Egln3_1	1	2	up	Snrpn
11_78.176	Lamp5 Pax6	Lamp5 Egln3_1	1	2	up	Ank1
11_78.177	Lamp5 Pax6	Lamp5 Egln3_1	1	2	up	Sh3bgrl2
11_78.178	Lamp5 Pax6	Lamp5 Egln3_1	1	2	up	Syt17
11_78.179	Lamp5 Pax6	Lamp5 Egln3_1	1	2	up	Man1c1
11_78.181	Lamp5 Pax6	Lamp5 Egln3_1	1	2	up	Phka1
11_78.182	Lamp5 Pax6	Lamp5 Egln3_1	1	2	up	Cgref1
11_78.183	Lamp5 Pax6	Lamp5 Egln3_1	1	2	up	Slc7a3
11_78.184	Lamp5 Pax6	Lamp5 Egln3_1	1	2	up	Galntl6
11_78.185	Lamp5 Pax6	Lamp5 Egln3_1	1	2	up	Robo1
11_78.186	Lamp5 Pax6	Lamp5 Egln3_1	1	2	up	Cnr1
11_78.187	Lamp5 Pax6	Lamp5 Egln3_1	1	2	up	Kirrel3
11_78.188	Lamp5 Pax6	Lamp5 Egln3_1	1	2	up	Cntnap5a
11_78.189	Lamp5 Pax6	Lamp5 Egln3_1	1	2	up	Dpp6
11_78.190	Lamp5 Pax6	Lamp5 Egln3_1	1	2	up	Zfp804b
11_78.191	Lamp5 Pax6	Lamp5 Egln3_1	1	2	up	Prkca
11_78.192	Lamp5 Pax6	Lamp5 Egln3_1	1	2	up	Dner
11_78.193	Lamp5 Pax6	Lamp5 Egln3_1	1	2	up	Hdac9
11_78.194	Lamp5 Pax6	Lamp5 Egln3_1	1	2	up	Enox1
11_78.195	Lamp5 Pax6	Lamp5 Egln3_1	1	2	up	Elavl2
11_78.196	Lamp5 Pax6	Lamp5 Egln3_1	1	2	up	Sgcd
11_78.197	Lamp5 Pax6	Lamp5 Egln3_1	1	2	up	Cacnb2
11_78.198	Lamp5 Pax6	Lamp5 Egln3_1	1	2	up	Zbtb16
11_78.199	Lamp5 Pax6	Lamp5 Egln3_1	1	2	up	Ptpro
11_78.200	Lamp5 Pax6	Lamp5 Egln3_1	1	2	up	Rab3c
11_78.201	Lamp5 Pax6	Lamp5 Egln3_1	1	2	up	Nrip3
11_78.202	Lamp5 Pax6	Lamp5 Egln3_1	1	2	up	C530008M17Rik
11_78.203	Lamp5 Pax6	Lamp5 Egln3_1	1	2	up	Gng2
11_78.204	Lamp5 Pax6	Lamp5 Egln3_1	1	2	up	Adamtsl2
11_78.205	Lamp5 Pax6	Lamp5 Egln3_1	1	2	up	Stk32c
11_78.206	Lamp5 Pax6	Lamp5 Egln3_1	1	2	up	Adra1a
11_78.208	Lamp5 Pax6	Lamp5 Egln3_1	1	2	up	Mamld1
11_78.209	Lamp5 Pax6	Lamp5 Egln3_1	1	2	up	Dennd2a
11_78.210	Lamp5 Pax6	Lamp5 Egln3_1	1	2	up	Fxyd6
11_78.211	Lamp5 Pax6	Lamp5 Egln3_1	1	2	up	Abat
11_78.212	Lamp5 Pax6	Lamp5 Egln3_1	1	2	up	Pantr1
11_78.213	Lamp5 Pax6	Lamp5 Egln3_1	1	2	up	Rgmb
11_78.214	Lamp5 Pax6	Lamp5 Egln3_1	1	2	up	Npy
11_78.215	Lamp5 Pax6	Lamp5 Egln3_1	1	2	up	Pcp4l1
11_78.216	Lamp5 Pax6	Lamp5 Egln3_1	1	2	up	Extl3
11_78.217	Lamp5 Pax6	Lamp5 Egln3_1	1	2	up	Cplx2
11_78.218	Lamp5 Pax6	Lamp5 Egln3_1	1	2	up	Vstm2a
11_78.219	Lamp5 Pax6	Lamp5 Egln3_1	1	2	up	Kazn
11_78.220	Lamp5 Pax6	Lamp5 Egln3_1	1	2	up	Btg1
11_78.221	Lamp5 Pax6	Lamp5 Egln3_1	1	2	up	Parm1
11_78.222	Lamp5 Pax6	Lamp5 Egln3_1	1	2	up	Tpd52l1
11_78.223	Lamp5 Pax6	Lamp5 Egln3_1	1	2	up	Mn1
11_78.224	Lamp5 Pax6	Lamp5 Egln3_1	1	2	up	Rnf128
11_78.225	Lamp5 Pax6	Lamp5 Egln3_1	1	2	up	Gng4
11_78.226	Lamp5 Pax6	Lamp5 Egln3_1	1	2	up	Gipc2
11_78.227	Lamp5 Pax6	Lamp5 Egln3_1	1	2	up	Adamts17
11_78.229	Lamp5 Pax6	Lamp5 Egln3_1	1	2	up	Ptchd4
11_78.230	Lamp5 Pax6	Lamp5 Egln3_1	1	2	up	Rgma
11_78.231	Lamp5 Pax6	Lamp5 Egln3_1	1	2	up	Serinc5
11_78.233	Lamp5 Pax6	Lamp5 Egln3_1	1	2	up	Galnt7
11_78.234	Lamp5 Pax6	Lamp5 Egln3_1	1	2	up	March4
11_78.235	Lamp5 Pax6	Lamp5 Egln3_1	1	2	up	Dpysl3
11_78.239	Lamp5 Pax6	Lamp5 Egln3_1	1	2	up	Masp1
11_78.240	Lamp5 Pax6	Lamp5 Egln3_1	1	2	up	Slc4a3
11_78.241	Lamp5 Pax6	Lamp5 Egln3_1	1	2	up	Smoc1
11_78.242	Lamp5 Pax6	Lamp5 Egln3_1	1	2	up	Yes1
11_78.243	Lamp5 Pax6	Lamp5 Egln3_1	1	2	up	Wls
11_78.244	Lamp5 Pax6	Lamp5 Egln3_1	1	2	up	Nedd9
11_78.246	Lamp5 Pax6	Lamp5 Egln3_1	1	2	up	Cntnap3
11_78.247	Lamp5 Pax6	Lamp5 Egln3_1	1	2	down	Meis2
11_78.248	Lamp5 Pax6	Lamp5 Egln3_1	1	2	down	Spon1
11_78.249	Lamp5 Pax6	Lamp5 Egln3_1	1	2	down	Nrp1
11_78.250	Lamp5 Pax6	Lamp5 Egln3_1	1	2	down	Col6a1
11_78.251	Lamp5 Pax6	Lamp5 Egln3_1	1	2	down	Ankrd33b
11_78.252	Lamp5 Pax6	Lamp5 Egln3_1	1	2	down	St6galnac5
11_78.253	Lamp5 Pax6	Lamp5 Egln3_1	1	2	down	Lhfp
11_78.254	Lamp5 Pax6	Lamp5 Egln3_1	1	2	down	Acaa1b
11_78.255	Lamp5 Pax6	Lamp5 Egln3_1	1	2	down	Sulf1
11_78.256	Lamp5 Pax6	Lamp5 Egln3_1	1	2	down	Col23a1
11_78.257	Lamp5 Pax6	Lamp5 Egln3_1	1	2	down	Foxp2
11_78.258	Lamp5 Pax6	Lamp5 Egln3_1	1	2	down	Ano3
11_78.259	Lamp5 Pax6	Lamp5 Egln3_1	1	2	down	Sv2b
11_78.260	Lamp5 Pax6	Lamp5 Egln3_1	1	2	down	5330416C01Rik
11_78.261	Lamp5 Pax6	Lamp5 Egln3_1	1	2	down	Sox5
11_78.262	Lamp5 Pax6	Lamp5 Egln3_1	1	2	down	Satb2
11_78.263	Lamp5 Pax6	Lamp5 Egln3_1	1	2	down	Rprm
11_78.264	Lamp5 Pax6	Lamp5 Egln3_1	1	2	down	Neurod6
11_78.265	Lamp5 Pax6	Lamp5 Egln3_1	1	2	down	Rasgrp1
11_78.266	Lamp5 Pax6	Lamp5 Egln3_1	1	2	down	Fam135b
11_78.267	Lamp5 Pax6	Lamp5 Egln3_1	1	2	down	Rai14
11_78.268	Lamp5 Pax6	Lamp5 Egln3_1	1	2	down	Kcnip3
11_78.269	Lamp5 Pax6	Lamp5 Egln3_1	1	2	down	Serinc2
11_78.270	Lamp5 Pax6	Lamp5 Egln3_1	1	2	down	Caln1
11_78.271	Lamp5 Pax6	Lamp5 Egln3_1	1	2	down	Nfia
11_78.272	Lamp5 Pax6	Lamp5 Egln3_1	1	2	down	3110035E14Rik
11_78.273	Lamp5 Pax6	Lamp5 Egln3_1	1	2	down	Cped1
11_78.274	Lamp5 Pax6	Lamp5 Egln3_1	1	2	down	Xylt1
11_78.275	Lamp5 Pax6	Lamp5 Egln3_1	1	2	down	Arap2
11_78.276	Lamp5 Pax6	Lamp5 Egln3_1	1	2	down	Map3k5
11_78.277	Lamp5 Pax6	Lamp5 Egln3_1	1	2	down	Ano4
11_78.278	Lamp5 Pax6	Lamp5 Egln3_1	1	2	down	Brinp2
11_78.279	Lamp5 Pax6	Lamp5 Egln3_1	1	2	down	Sema5a
11_78.280	Lamp5 Pax6	Lamp5 Egln3_1	1	2	down	Rgs6
11_78.281	Lamp5 Pax6	Lamp5 Egln3_1	1	2	down	Ephb1
11_78.282	Lamp5 Pax6	Lamp5 Egln3_1	1	2	down	Mpped1
11_78.283	Lamp5 Pax6	Lamp5 Egln3_1	1	2	down	Pou6f2
11_78.284	Lamp5 Pax6	Lamp5 Egln3_1	1	2	down	Mctp2
11_78.285	Lamp5 Pax6	Lamp5 Egln3_1	1	2	down	Mpped2
11_78.286	Lamp5 Pax6	Lamp5 Egln3_1	1	2	down	Pcsk5
11_78.287	Lamp5 Pax6	Lamp5 Egln3_1	1	2	down	Mitf
11_78.288	Lamp5 Pax6	Lamp5 Egln3_1	1	2	down	Lmo7
11_78.289	Lamp5 Pax6	Lamp5 Egln3_1	1	2	down	Sema3a
11_78.290	Lamp5 Pax6	Lamp5 Egln3_1	1	2	down	Zmiz1os1
11_78.291	Lamp5 Pax6	Lamp5 Egln3_1	1	2	down	Lin7a
11_78.292	Lamp5 Pax6	Lamp5 Egln3_1	1	2	down	Gpr139
11_78.293	Lamp5 Pax6	Lamp5 Egln3_1	1	2	down	Mdga1
11_78.294	Lamp5 Pax6	Lamp5 Egln3_1	1	2	down	Hs3st4
11_78.295	Lamp5 Pax6	Lamp5 Egln3_1	1	2	down	Slc17a7
11_78.296	Lamp5 Pax6	Lamp5 Egln3_1	1	2	down	Ramp3
11_78.297	Lamp5 Pax6	Lamp5 Egln3_1	1	2	down	Tbr1
11_78.298	Lamp5 Pax6	Lamp5 Egln3_1	1	2	down	Crym
11_78.299	Lamp5 Pax6	Lamp5 Egln3_1	1	2	down	Neurod2
11_78.300	Lamp5 Pax6	Lamp5 Egln3_1	1	2	down	Arhgap25
11_78.301	Lamp5 Pax6	Lamp5 Egln3_1	1	2	down	Hs3st2
11_78.302	Lamp5 Pax6	Lamp5 Egln3_1	1	2	down	Serpinb8
11_78.303	Lamp5 Pax6	Lamp5 Egln3_1	1	2	down	Tmem132d
11_78.304	Lamp5 Pax6	Lamp5 Egln3_1	1	2	down	Gda
11_78.305	Lamp5 Pax6	Lamp5 Egln3_1	1	2	down	Bcl11a
11_78.306	Lamp5 Pax6	Lamp5 Egln3_1	1	2	down	Rprml
11_78.307	Lamp5 Pax6	Lamp5 Egln3_1	1	2	down	Sema4a
11_78.308	Lamp5 Pax6	Lamp5 Egln3_1	1	2	down	Gfra2
11_78.309	Lamp5 Pax6	Lamp5 Egln3_1	1	2	down	Pdlim1
11_78.310	Lamp5 Pax6	Lamp5 Egln3_1	1	2	down	Ipcef1
11_78.311	Lamp5 Pax6	Lamp5 Egln3_1	1	2	down	Cpa6
11_78.312	Lamp5 Pax6	Lamp5 Egln3_1	1	2	down	Rasal1
11_78.313	Lamp5 Pax6	Lamp5 Egln3_1	1	2	down	Dpy19l1
11_78.314	Lamp5 Pax6	Lamp5 Egln3_1	1	2	down	Antxr1
11_78.315	Lamp5 Pax6	Lamp5 Egln3_1	1	2	down	Ier5
11_78.316	Lamp5 Pax6	Lamp5 Egln3_1	1	2	down	Epha4
11_78.317	Lamp5 Pax6	Lamp5 Egln3_1	1	2	down	Gsg1l
11_78.318	Lamp5 Pax6	Lamp5 Egln3_1	1	2	down	Inf2
11_78.319	Lamp5 Pax6	Lamp5 Egln3_1	1	2	down	Oprm1
11_78.320	Lamp5 Pax6	Lamp5 Egln3_1	1	2	down	Ankrd35
11_78.321	Lamp5 Pax6	Lamp5 Egln3_1	1	2	down	Tiam2
11_78.322	Lamp5 Pax6	Lamp5 Egln3_1	1	2	down	Ephx4
11_78.323	Lamp5 Pax6	Lamp5 Egln3_1	1	2	down	Runx2
11_78.324	Lamp5 Pax6	Lamp5 Egln3_1	1	2	down	Fhl2
11_78.325	Lamp5 Pax6	Lamp5 Egln3_1	1	2	down	Fhod3
11_78.326	Lamp5 Pax6	Lamp5 Egln3_1	1	2	down	Klhl3
11_78.327	Lamp5 Pax6	Lamp5 Egln3_1	1	2	down	Ptk7
11_78.328	Lamp5 Pax6	Lamp5 Egln3_1	1	2	down	Bdnf
11_78.329	Lamp5 Pax6	Lamp5 Egln3_1	1	2	down	Klf10
11_78.330	Lamp5 Pax6	Lamp5 Egln3_1	1	2	down	Tox
11_78.331	Lamp5 Pax6	Lamp5 Egln3_1	1	2	down	Kcnv1
11_78.332	Lamp5 Pax6	Lamp5 Egln3_1	1	2	down	Lzts1
11_78.333	Lamp5 Pax6	Lamp5 Egln3_1	1	2	down	Tanc1
11_78.334	Lamp5 Pax6	Lamp5 Egln3_1	1	2	down	Wipf3
11_78.335	Lamp5 Pax6	Lamp5 Egln3_1	1	2	down	2010300C02Rik
11_78.336	Lamp5 Pax6	Lamp5 Egln3_1	1	2	down	Il1rap
11_78.337	Lamp5 Pax6	Lamp5 Egln3_1	1	2	down	Lyzl4
11_78.338	Lamp5 Pax6	Lamp5 Egln3_1	1	2	down	Zfp831
11_78.339	Lamp5 Pax6	Lamp5 Egln3_1	1	2	down	Nwd2
11_78.340	Lamp5 Pax6	Lamp5 Egln3_1	1	2	down	Jun
11_78.341	Lamp5 Pax6	Lamp5 Egln3_1	1	2	down	Kremen1
11_78.342	Lamp5 Pax6	Lamp5 Egln3_1	1	2	down	Frmd6
11_78.343	Lamp5 Pax6	Lamp5 Egln3_1	1	2	down	Slit2
11_78.344	Lamp5 Pax6	Lamp5 Egln3_1	1	2	down	Rapgef5
11_78.345	Lamp5 Pax6	Lamp5 Egln3_1	1	2	down	Ptpre
11_78.346	Lamp5 Pax6	Lamp5 Egln3_1	1	2	down	Gal
11_78.347	Lamp5 Pax6	Lamp5 Egln3_1	1	2	down	Krt80
11_78.348	Lamp5 Pax6	Lamp5 Egln3_1	1	2	down	Nptx1
11_78.349	Lamp5 Pax6	Lamp5 Egln3_1	1	2	down	Pbx1
11_78.350	Lamp5 Pax6	Lamp5 Egln3_1	1	2	down	Tle4
11_78.351	Lamp5 Pax6	Lamp5 Egln3_1	1	2	down	Grik3
11_78.352	Lamp5 Pax6	Lamp5 Egln3_1	1	2	down	Cacna1e
11_78.353	Lamp5 Pax6	Lamp5 Egln3_1	1	2	down	Cap2
11_78.354	Lamp5 Pax6	Lamp5 Egln3_1	1	2	down	Adcy1
11_78.355	Lamp5 Pax6	Lamp5 Egln3_1	1	2	down	Trbc2
11_78.356	Lamp5 Pax6	Lamp5 Egln3_1	1	2	down	Anxa4
11_78.357	Lamp5 Pax6	Lamp5 Egln3_1	1	2	down	Slit3
11_78.358	Lamp5 Pax6	Lamp5 Egln3_1	1	2	down	Bmpr1b
11_78.359	Lamp5 Pax6	Lamp5 Egln3_1	1	2	down	Ngef
11_78.360	Lamp5 Pax6	Lamp5 Egln3_1	1	2	down	Nnat
11_78.361	Lamp5 Pax6	Lamp5 Egln3_1	1	2	down	Kazald1
11_78.362	Lamp5 Pax6	Lamp5 Egln3_1	1	2	down	5033421B08Rik
11_78.363	Lamp5 Pax6	Lamp5 Egln3_1	1	2	down	Efna5
11_78.364	Lamp5 Pax6	Lamp5 Egln3_1	1	2	down	Grm3
11_78.365	Lamp5 Pax6	Lamp5 Egln3_1	1	2	down	Mical2
11_78.366	Lamp5 Pax6	Lamp5 Egln3_1	1	2	down	Cckbr
11_78.367	Lamp5 Pax6	Lamp5 Egln3_1	1	2	down	Prkcg
11_78.368	Lamp5 Pax6	Lamp5 Egln3_1	1	2	down	Itgav
11_78.369	Lamp5 Pax6	Lamp5 Egln3_1	1	2	down	Il11ra1
11_78.370	Lamp5 Pax6	Lamp5 Egln3_1	1	2	down	Zfyve28
11_78.371	Lamp5 Pax6	Lamp5 Egln3_1	1	2	down	Slit1
11_78.372	Lamp5 Pax6	Lamp5 Egln3_1	1	2	down	Lrig1
11_78.373	Lamp5 Pax6	Lamp5 Egln3_1	1	2	down	Ryr3
11_78.374	Lamp5 Pax6	Lamp5 Egln3_1	1	2	down	Crtac1
11_78.375	Lamp5 Pax6	Lamp5 Egln3_1	1	2	down	Ptchd1
11_78.377	Lamp5 Pax6	Lamp5 Egln3_1	1	2	down	Gabra5
11_78.378	Lamp5 Pax6	Lamp5 Egln3_1	1	2	down	Atp2b4
11_78.379	Lamp5 Pax6	Lamp5 Egln3_1	1	2	down	Myl4
11_78.380	Lamp5 Pax6	Lamp5 Egln3_1	1	2	down	Tyro3
11_78.381	Lamp5 Pax6	Lamp5 Egln3_1	1	2	down	Atp6ap1l
11_78.382	Lamp5 Pax6	Lamp5 Egln3_1	1	2	down	Ephb6
11_78.383	Lamp5 Pax6	Lamp5 Egln3_1	1	2	down	Lmo3
11_78.384	Lamp5 Pax6	Lamp5 Egln3_1	1	2	down	Gdpd5
11_78.385	Lamp5 Pax6	Lamp5 Egln3_1	1	2	down	Hunk
11_78.386	Lamp5 Pax6	Lamp5 Egln3_1	1	2	down	Tgfbr3
11_78.387	Lamp5 Pax6	Lamp5 Egln3_1	1	2	down	Olfm3
11_78.389	Lamp5 Pax6	Lamp5 Egln3_1	1	2	down	Cemip
11_78.390	Lamp5 Pax6	Lamp5 Egln3_1	1	2	down	St3gal1
11_78.391	Lamp5 Pax6	Lamp5 Egln3_1	1	2	down	Tmod1
11_78.392	Lamp5 Pax6	Lamp5 Egln3_1	1	2	down	Zdhhc23
11_78.393	Lamp5 Pax6	Lamp5 Egln3_1	1	2	down	B3gat2
11_78.394	Lamp5 Pax6	Lamp5 Egln3_1	1	2	down	4930447C04Rik
11_78.395	Lamp5 Pax6	Lamp5 Egln3_1	1	2	down	Kif17
11_78.396	Lamp5 Pax6	Lamp5 Egln3_1	1	2	down	Abcc4
11_78.397	Lamp5 Pax6	Lamp5 Egln3_1	1	2	down	2900026A02Rik
11_78.398	Lamp5 Pax6	Lamp5 Egln3_1	1	2	down	Nrn1
11_78.400	Lamp5 Pax6	Lamp5 Egln3_1	1	2	down	Olfml2b
11_78.401	Lamp5 Pax6	Lamp5 Egln3_1	1	2	down	Rasgef1b
11_78.402	Lamp5 Pax6	Lamp5 Egln3_1	1	2	down	Baiap2
11_78.403	Lamp5 Pax6	Lamp5 Egln3_1	1	2	down	Htr1f
11_78.405	Lamp5 Pax6	Lamp5 Egln3_1	1	2	down	Igsf21
11_78.406	Lamp5 Pax6	Lamp5 Egln3_1	1	2	down	B3galt2
11_78.407	Lamp5 Pax6	Lamp5 Egln3_1	1	2	down	Aspg
11_78.408	Lamp5 Pax6	Lamp5 Egln3_1	1	2	down	Ptk2b
11_78.409	Lamp5 Pax6	Lamp5 Egln3_1	1	2	down	Tmem132a
11_78.410	Lamp5 Pax6	Lamp5 Egln3_1	1	2	down	Col16a1
11_78.411	Lamp5 Pax6	Lamp5 Egln3_1	1	2	down	Oprd1
11_78.412	Lamp5 Pax6	Lamp5 Egln3_1	1	2	down	Rasl10a
11_78.413	Lamp5 Pax6	Lamp5 Egln3_1	1	2	down	Ppp1r1b
11_78.414	Lamp5 Pax6	Lamp5 Egln3_1	1	2	down	Rab26
11_78.415	Lamp5 Pax6	Lamp5 Egln3_1	1	2	down	Slc7a4
11_78.416	Lamp5 Pax6	Lamp5 Egln3_1	1	2	down	Ntng2
11_78.418	Lamp5 Pax6	Lamp5 Egln3_1	1	2	down	Tnr
11_78.419	Lamp5 Pax6	Lamp5 Egln3_1	1	2	down	Pdgfc
11_78.420	Lamp5 Pax6	Lamp5 Egln3_1	1	2	down	Dpp4
11_78.422	Lamp5 Pax6	Lamp5 Egln3_1	1	2	down	Dusp14
11_78.423	Lamp5 Pax6	Lamp5 Egln3_1	1	2	down	Rorb
11_78.424	Lamp5 Pax6	Lamp5 Egln3_1	1	2	down	Kcna1
11_78.425	Lamp5 Pax6	Lamp5 Egln3_1	1	2	down	Prss12
11_78.426	Lamp5 Pax6	Lamp5 Egln3_1	1	2	down	Icam5
11_78.427	Lamp5 Pax6	Lamp5 Egln3_1	1	2	down	Prrt3
11_78.428	Lamp5 Pax6	Lamp5 Egln3_1	1	2	down	Ccdc141
11_78.429	Lamp5 Pax6	Lamp5 Egln3_1	1	2	down	Slc8a2
11_78.431	Lamp5 Pax6	Lamp5 Egln3_1	1	2	down	Nr4a3
11_78.432	Lamp5 Pax6	Lamp5 Egln3_1	1	2	down	Ociad2
11_78.433	Lamp5 Pax6	Lamp5 Egln3_1	1	2	down	Galnt16
11_78.434	Lamp5 Pax6	Lamp5 Egln3_1	1	2	down	Pdzd2
11_78.436	Lamp5 Pax6	Lamp5 Egln3_1	1	2	down	Fxyd5
11_78.437	Lamp5 Pax6	Lamp5 Egln3_1	1	2	down	Adamtsl1
11_78.438	Lamp5 Pax6	Lamp5 Egln3_1	1	2	down	Synpo
11_78.439	Lamp5 Pax6	Lamp5 Egln3_1	1	2	down	Arhgap10
11_78.440	Lamp5 Pax6	Lamp5 Egln3_1	1	2	down	Synj2
11_78.441	Lamp5 Pax6	Lamp5 Egln3_1	1	2	down	Pxdn
11_78.442	Lamp5 Pax6	Lamp5 Egln3_1	1	2	down	Pamr1
11_78.443	Lamp5 Pax6	Lamp5 Egln3_1	1	2	down	Arhgap29
11_78.444	Lamp5 Pax6	Lamp5 Egln3_1	1	2	down	Plekha6
11_78.445	Lamp5 Pax6	Lamp5 Egln3_1	1	2	down	Chrd
11_78.446	Lamp5 Pax6	Lamp5 Egln3_1	1	2	down	Cpne8
11_78.447	Lamp5 Pax6	Lamp5 Egln3_1	1	2	down	Ptpru
11_78.449	Lamp5 Pax6	Lamp5 Egln3_1	1	2	down	Syt10
11_78.451	Lamp5 Pax6	Lamp5 Egln3_1	1	2	down	Ano5
11_78.452	Lamp5 Pax6	Lamp5 Egln3_1	1	2	down	Dbpht2
11_78.453	Lamp5 Pax6	Lamp5 Egln3_1	1	2	down	Paqr8
11_78.454	Lamp5 Pax6	Lamp5 Egln3_1	1	2	down	Cdh18
11_78.455	Lamp5 Pax6	Lamp5 Egln3_1	1	2	down	Zfpm2
11_78.456	Lamp5 Pax6	Lamp5 Egln3_1	1	2	down	Slc24a2
11_78.457	Lamp5 Pax6	Lamp5 Egln3_1	1	2	down	Mctp1
11_78.458	Lamp5 Pax6	Lamp5 Egln3_1	1	2	down	Grm8
11_78.459	Lamp5 Pax6	Lamp5 Egln3_1	1	2	down	Atoh8
11_78.460	Lamp5 Pax6	Lamp5 Egln3_1	1	2	down	Cacna1a
11_78.461	Lamp5 Pax6	Lamp5 Egln3_1	1	2	down	Pex5l
11_78.462	Lamp5 Pax6	Lamp5 Egln3_1	1	2	down	Khdrbs3
11_78.463	Lamp5 Pax6	Lamp5 Egln3_1	1	2	down	Sh3gl2
11_78.464	Lamp5 Pax6	Lamp5 Egln3_1	1	2	down	Trbc1
11_78.465	Lamp5 Pax6	Lamp5 Egln3_1	1	2	down	Pcp4
11_78.466	Lamp5 Pax6	Lamp5 Egln3_1	1	2	down	Nos1ap
11_78.467	Lamp5 Pax6	Lamp5 Egln3_1	1	2	down	Kcnj6
11_78.468	Lamp5 Pax6	Lamp5 Egln3_1	1	2	down	March1
11_78.469	Lamp5 Pax6	Lamp5 Egln3_1	1	2	down	St6gal2
11_78.470	Lamp5 Pax6	Lamp5 Egln3_1	1	2	down	Ptprr
11_78.471	Lamp5 Pax6	Lamp5 Egln3_1	1	2	down	Mlip
11_78.472	Lamp5 Pax6	Lamp5 Egln3_1	1	2	down	Hnrnpll
11_78.474	Lamp5 Pax6	Lamp5 Egln3_1	1	2	down	Rimbp2
11_78.475	Lamp5 Pax6	Lamp5 Egln3_1	1	2	down	Jph1
11_78.476	Lamp5 Pax6	Lamp5 Egln3_1	1	2	down	Hs3st5
11_78.477	Lamp5 Pax6	Lamp5 Egln3_1	1	2	down	Itpr1
11_78.478	Lamp5 Pax6	Lamp5 Egln3_1	1	2	down	Prkag2
11_78.479	Lamp5 Pax6	Lamp5 Egln3_1	1	2	down	Sema3e
11_78.480	Lamp5 Pax6	Lamp5 Egln3_1	1	2	down	Prkg1
11_78.481	Lamp5 Pax6	Lamp5 Egln3_1	1	2	down	Pcdh10
11_78.482	Lamp5 Pax6	Lamp5 Egln3_1	1	2	down	Plcl2
11_78.483	Lamp5 Pax6	Lamp5 Egln3_1	1	2	down	Psd3
11_78.484	Lamp5 Pax6	Lamp5 Egln3_1	1	2	down	Bcl11b
11_78.485	Lamp5 Pax6	Lamp5 Egln3_1	1	2	down	Esrrg
11_78.486	Lamp5 Pax6	Lamp5 Egln3_1	1	2	down	Etv5
11_78.487	Lamp5 Pax6	Lamp5 Egln3_1	1	2	down	Cdh6
11_78.488	Lamp5 Pax6	Lamp5 Egln3_1	1	2	down	Trps1
11_78.489	Lamp5 Pax6	Lamp5 Egln3_1	1	2	down	Diras2
11_78.492	Lamp5 Pax6	Lamp5 Egln3_1	1	2	down	Rgs17
11_78.493	Lamp5 Pax6	Lamp5 Egln3_1	1	2	down	Rgs7
11_78.494	Lamp5 Pax6	Lamp5 Egln3_1	1	2	down	Nhsl2
11_78.495	Lamp5 Pax6	Lamp5 Egln3_1	1	2	down	Serpini1
11_78.496	Lamp5 Pax6	Lamp5 Egln3_1	1	2	down	Crip2
11_78.499	Lamp5 Pax6	Lamp5 Egln3_1	1	2	down	Rfx3
11_78.500	Lamp5 Pax6	Lamp5 Egln3_1	1	2	down	Hcrtr2
11_78.501	Lamp5 Pax6	Lamp5 Egln3_1	1	2	down	Sparcl1
11_78.502	Lamp5 Pax6	Lamp5 Egln3_1	1	2	down	Kcnmb4
11_78.503	Lamp5 Pax6	Lamp5 Egln3_1	1	2	down	Nr3c1
11_78.504	Lamp5 Pax6	Lamp5 Egln3_1	1	2	down	Stac2
11_78.505	Lamp5 Pax6	Lamp5 Egln3_1	1	2	down	6530403H02Rik
11_78.506	Lamp5 Pax6	Lamp5 Egln3_1	1	2	down	Plxdc1
11_78.507	Lamp5 Pax6	Lamp5 Egln3_1	1	2	down	Plekhg5
11_78.508	Lamp5 Pax6	Lamp5 Egln3_1	1	2	down	B3glct
11_78.509	Lamp5 Pax6	Lamp5 Egln3_1	1	2	down	Egr1
11_78.511	Lamp5 Pax6	Lamp5 Egln3_1	1	2	down	Itga7
11_78.512	Lamp5 Pax6	Lamp5 Egln3_1	1	2	down	Sgk3
11_78.513	Lamp5 Pax6	Lamp5 Egln3_1	1	2	down	Sgpp2
11_78.514	Lamp5 Pax6	Lamp5 Egln3_1	1	2	down	Kcnc4
11_78.515	Lamp5 Pax6	Lamp5 Egln3_1	1	2	down	Lingo1
11_78.516	Lamp5 Pax6	Lamp5 Egln3_1	1	2	down	Kitl
11_78.517	Lamp5 Pax6	Lamp5 Egln3_1	1	2	down	Pdk1
11_78.518	Lamp5 Pax6	Lamp5 Egln3_1	1	2	down	Cyr61
11_78.519	Lamp5 Pax6	Lamp5 Egln3_1	1	2	down	Kcnk10
11_78.520	Lamp5 Pax6	Lamp5 Egln3_1	1	2	down	Fam198b
11_78.521	Lamp5 Pax6	Lamp5 Egln3_1	1	2	down	Il17ra
11_78.522	Lamp5 Pax6	Lamp5 Egln3_1	1	2	down	Npas4
11_78.524	Lamp5 Pax6	Lamp5 Egln3_1	1	2	down	Trpc6
11_78.525	Lamp5 Pax6	Lamp5 Egln3_1	1	2	down	Zyx
11_78.527	Lamp5 Pax6	Lamp5 Egln3_1	1	2	down	Thsd7b
11_78.528	Lamp5 Pax6	Lamp5 Egln3_1	1	2	down	Arhgap42
11_78.530	Lamp5 Pax6	Lamp5 Egln3_1	1	2	down	Aifm3
11_78.531	Lamp5 Pax6	Lamp5 Egln3_1	1	2	down	Ghr
11_78.532	Lamp5 Pax6	Lamp5 Egln3_1	1	2	down	Slc25a42
11_78.533	Lamp5 Pax6	Lamp5 Egln3_1	1	2	down	Cobl
11_78.534	Lamp5 Pax6	Lamp5 Egln3_1	1	2	down	Kctd1
11_78.535	Lamp5 Pax6	Lamp5 Egln3_1	1	2	down	Mro
11_79.1	Lamp5 Pax6	Lamp5 Egln3_1	1	2	up	Npas3
11_79.2	Lamp5 Pax6	Lamp5 Egln3_1	1	2	up	Cxcl14
11_79.3	Lamp5 Pax6	Lamp5 Egln3_1	1	2	up	Htr3a
11_79.4	Lamp5 Pax6	Lamp5 Egln3_1	1	2	up	Kcnip1
11_79.5	Lamp5 Pax6	Lamp5 Egln3_1	1	2	up	Synpr
11_79.6	Lamp5 Pax6	Lamp5 Egln3_1	1	2	up	Rgs12
11_79.7	Lamp5 Pax6	Lamp5 Egln3_1	1	2	up	Tnfaip8l3
11_79.8	Lamp5 Pax6	Lamp5 Egln3_1	1	2	up	Nr2f2
11_79.9	Lamp5 Pax6	Lamp5 Egln3_1	1	2	up	Pde11a
11_79.10	Lamp5 Pax6	Lamp5 Egln3_1	1	2	up	Dlx6os1
11_79.11	Lamp5 Pax6	Lamp5 Egln3_1	1	2	up	Teddm3
11_79.12	Lamp5 Pax6	Lamp5 Egln3_1	1	2	up	Igf1
11_79.13	Lamp5 Pax6	Lamp5 Egln3_1	1	2	up	Reln
11_79.14	Lamp5 Pax6	Lamp5 Egln3_1	1	2	up	Gad1
11_79.15	Lamp5 Pax6	Lamp5 Egln3_1	1	2	up	Btbd11
11_79.16	Lamp5 Pax6	Lamp5 Egln3_1	1	2	up	Gad2
11_79.17	Lamp5 Pax6	Lamp5 Egln3_1	1	2	up	Npas1
11_79.18	Lamp5 Pax6	Lamp5 Egln3_1	1	2	up	Slc6a1
11_79.19	Lamp5 Pax6	Lamp5 Egln3_1	1	2	up	Vip
11_79.20	Lamp5 Pax6	Lamp5 Egln3_1	1	2	up	Thsd7a
11_79.21	Lamp5 Pax6	Lamp5 Egln3_1	1	2	up	Kirrel3
11_79.22	Lamp5 Pax6	Lamp5 Egln3_1	1	2	up	Galnt14
11_79.23	Lamp5 Pax6	Lamp5 Egln3_1	1	2	up	Ptprm
11_79.24	Lamp5 Pax6	Lamp5 Egln3_1	1	2	up	Dlx1as
11_79.25	Lamp5 Pax6	Lamp5 Egln3_1	1	2	up	March3
11_79.26	Lamp5 Pax6	Lamp5 Egln3_1	1	2	up	Sema3c
11_79.27	Lamp5 Pax6	Lamp5 Egln3_1	1	2	up	Rxfp1
11_79.28	Lamp5 Pax6	Lamp5 Egln3_1	1	2	up	Maf
11_79.29	Lamp5 Pax6	Lamp5 Egln3_1	1	2	up	Cntnap5c
11_79.30	Lamp5 Pax6	Lamp5 Egln3_1	1	2	up	Serpine2
11_79.31	Lamp5 Pax6	Lamp5 Egln3_1	1	2	up	Man1a
11_79.32	Lamp5 Pax6	Lamp5 Egln3_1	1	2	up	Npy2r
11_79.33	Lamp5 Pax6	Lamp5 Egln3_1	1	2	up	Prox1
11_79.34	Lamp5 Pax6	Lamp5 Egln3_1	1	2	up	Megf10
11_79.35	Lamp5 Pax6	Lamp5 Egln3_1	1	2	up	Egln3
11_79.36	Lamp5 Pax6	Lamp5 Egln3_1	1	2	up	Zfp536
11_79.37	Lamp5 Pax6	Lamp5 Egln3_1	1	2	up	Pnoc
11_79.38	Lamp5 Pax6	Lamp5 Egln3_1	1	2	up	Frem1
11_79.39	Lamp5 Pax6	Lamp5 Egln3_1	1	2	up	Jam2
11_79.40	Lamp5 Pax6	Lamp5 Egln3_1	1	2	up	Cpne2
11_79.41	Lamp5 Pax6	Lamp5 Egln3_1	1	2	up	Kit
11_79.42	Lamp5 Pax6	Lamp5 Egln3_1	1	2	up	Slc44a5
11_79.43	Lamp5 Pax6	Lamp5 Egln3_1	1	2	up	Slc32a1
11_79.44	Lamp5 Pax6	Lamp5 Egln3_1	1	2	up	Pcdh8
11_79.45	Lamp5 Pax6	Lamp5 Egln3_1	1	2	up	Adam12
11_79.46	Lamp5 Pax6	Lamp5 Egln3_1	1	2	up	Prkd1
11_79.47	Lamp5 Pax6	Lamp5 Egln3_1	1	2	up	Vstm2l
11_79.48	Lamp5 Pax6	Lamp5 Egln3_1	1	2	up	Elfn1
11_79.49	Lamp5 Pax6	Lamp5 Egln3_1	1	2	up	Nhs
11_79.50	Lamp5 Pax6	Lamp5 Egln3_1	1	2	up	Clic4
11_79.51	Lamp5 Pax6	Lamp5 Egln3_1	1	2	up	Nkain3
11_79.52	Lamp5 Pax6	Lamp5 Egln3_1	1	2	up	Htr2c
11_79.53	Lamp5 Pax6	Lamp5 Egln3_1	1	2	up	Mtss1
11_79.54	Lamp5 Pax6	Lamp5 Egln3_1	1	2	up	Grik1
11_79.55	Lamp5 Pax6	Lamp5 Egln3_1	1	2	up	Htra1
11_79.56	Lamp5 Pax6	Lamp5 Egln3_1	1	2	up	Ankrd55
11_79.57	Lamp5 Pax6	Lamp5 Egln3_1	1	2	up	Esr1
11_79.58	Lamp5 Pax6	Lamp5 Egln3_1	1	2	up	Erbb4
11_79.59	Lamp5 Pax6	Lamp5 Egln3_1	1	2	up	Sncg
11_79.60	Lamp5 Pax6	Lamp5 Egln3_1	1	2	up	Unc5b
11_79.61	Lamp5 Pax6	Lamp5 Egln3_1	1	2	up	Pcdh20
11_79.62	Lamp5 Pax6	Lamp5 Egln3_1	1	2	up	Pcp4l1
11_79.63	Lamp5 Pax6	Lamp5 Egln3_1	1	2	up	Col19a1
11_79.64	Lamp5 Pax6	Lamp5 Egln3_1	1	2	up	Dlx1
11_79.65	Lamp5 Pax6	Lamp5 Egln3_1	1	2	up	Fam19a1
11_79.66	Lamp5 Pax6	Lamp5 Egln3_1	1	2	up	Asic4
11_79.67	Lamp5 Pax6	Lamp5 Egln3_1	1	2	up	Vwc2
11_79.68	Lamp5 Pax6	Lamp5 Egln3_1	1	2	up	Camk2d
11_79.69	Lamp5 Pax6	Lamp5 Egln3_1	1	2	up	Fam163a
11_79.70	Lamp5 Pax6	Lamp5 Egln3_1	1	2	up	Camk2n2
11_79.71	Lamp5 Pax6	Lamp5 Egln3_1	1	2	up	Pde5a
11_79.72	Lamp5 Pax6	Lamp5 Egln3_1	1	2	up	Vav2
11_79.73	Lamp5 Pax6	Lamp5 Egln3_1	1	2	up	Scml4
11_79.74	Lamp5 Pax6	Lamp5 Egln3_1	1	2	up	Klhl13
11_79.75	Lamp5 Pax6	Lamp5 Egln3_1	1	2	up	Fam19a2
11_79.76	Lamp5 Pax6	Lamp5 Egln3_1	1	2	up	Tspan2
11_79.77	Lamp5 Pax6	Lamp5 Egln3_1	1	2	up	Zcchc12
11_79.78	Lamp5 Pax6	Lamp5 Egln3_1	1	2	up	Cacng4
11_79.79	Lamp5 Pax6	Lamp5 Egln3_1	1	2	up	Rasgrf2
11_79.80	Lamp5 Pax6	Lamp5 Egln3_1	1	2	up	Adcyap1r1
11_79.81	Lamp5 Pax6	Lamp5 Egln3_1	1	2	up	Ttc28
11_79.82	Lamp5 Pax6	Lamp5 Egln3_1	1	2	up	Grin2d
11_79.83	Lamp5 Pax6	Lamp5 Egln3_1	1	2	up	Klhl5
11_79.84	Lamp5 Pax6	Lamp5 Egln3_1	1	2	up	Eps8
11_79.85	Lamp5 Pax6	Lamp5 Egln3_1	1	2	up	Colgalt2
11_79.86	Lamp5 Pax6	Lamp5 Egln3_1	1	2	up	Tmem200a
11_79.87	Lamp5 Pax6	Lamp5 Egln3_1	1	2	up	Cnn3
11_79.88	Lamp5 Pax6	Lamp5 Egln3_1	1	2	up	Afap1
11_79.89	Lamp5 Pax6	Lamp5 Egln3_1	1	2	up	Zfp618
11_79.90	Lamp5 Pax6	Lamp5 Egln3_1	1	2	up	Hrh2
11_79.91	Lamp5 Pax6	Lamp5 Egln3_1	1	2	up	Fhl1
11_79.92	Lamp5 Pax6	Lamp5 Egln3_1	1	2	up	Eva1c
11_79.93	Lamp5 Pax6	Lamp5 Egln3_1	1	2	up	Kif26b
11_79.94	Lamp5 Pax6	Lamp5 Egln3_1	1	2	up	Arhgap12
11_79.95	Lamp5 Pax6	Lamp5 Egln3_1	1	2	up	Svil
11_79.96	Lamp5 Pax6	Lamp5 Egln3_1	1	2	up	Kcnmb2
11_79.97	Lamp5 Pax6	Lamp5 Egln3_1	1	2	up	Trpc4
11_79.98	Lamp5 Pax6	Lamp5 Egln3_1	1	2	up	Dock10
11_79.99	Lamp5 Pax6	Lamp5 Egln3_1	1	2	up	Adarb2
11_79.100	Lamp5 Pax6	Lamp5 Egln3_1	1	2	up	Cnr1
11_79.101	Lamp5 Pax6	Lamp5 Egln3_1	1	2	up	Cacna2d3
11_79.102	Lamp5 Pax6	Lamp5 Egln3_1	1	2	up	Dner
11_79.103	Lamp5 Pax6	Lamp5 Egln3_1	1	2	up	Arl4c
11_79.104	Lamp5 Pax6	Lamp5 Egln3_1	1	2	up	Kctd12
11_79.105	Lamp5 Pax6	Lamp5 Egln3_1	1	2	up	Slc24a3
11_79.106	Lamp5 Pax6	Lamp5 Egln3_1	1	2	up	Kcnn3
11_79.107	Lamp5 Pax6	Lamp5 Egln3_1	1	2	up	Ptpro
11_79.108	Lamp5 Pax6	Lamp5 Egln3_1	1	2	up	Timp2
11_79.109	Lamp5 Pax6	Lamp5 Egln3_1	1	2	up	Tmem132e
11_79.110	Lamp5 Pax6	Lamp5 Egln3_1	1	2	up	Ubash3b
11_79.111	Lamp5 Pax6	Lamp5 Egln3_1	1	2	up	Itga8
11_79.112	Lamp5 Pax6	Lamp5 Egln3_1	1	2	up	G0s2
11_79.113	Lamp5 Pax6	Lamp5 Egln3_1	1	2	up	Tenm3
11_79.114	Lamp5 Pax6	Lamp5 Egln3_1	1	2	up	Nr2e1
11_79.115	Lamp5 Pax6	Lamp5 Egln3_1	1	2	up	Bend4
11_79.116	Lamp5 Pax6	Lamp5 Egln3_1	1	2	up	Atp1b2
11_79.117	Lamp5 Pax6	Lamp5 Egln3_1	1	2	up	Rab3b
11_79.118	Lamp5 Pax6	Lamp5 Egln3_1	1	2	up	Dlx2
11_79.119	Lamp5 Pax6	Lamp5 Egln3_1	1	2	up	Sncaip
11_79.120	Lamp5 Pax6	Lamp5 Egln3_1	1	2	up	Nav1
11_79.121	Lamp5 Pax6	Lamp5 Egln3_1	1	2	up	BC030500
11_79.122	Lamp5 Pax6	Lamp5 Egln3_1	1	2	up	F3
11_79.123	Lamp5 Pax6	Lamp5 Egln3_1	1	2	up	Arx
11_79.124	Lamp5 Pax6	Lamp5 Egln3_1	1	2	up	Vwc2l
11_79.125	Lamp5 Pax6	Lamp5 Egln3_1	1	2	up	Plcl1
11_79.126	Lamp5 Pax6	Lamp5 Egln3_1	1	2	up	Vat1
11_79.127	Lamp5 Pax6	Lamp5 Egln3_1	1	2	up	Tubb2b
11_79.128	Lamp5 Pax6	Lamp5 Egln3_1	1	2	up	Rwdd3
11_79.129	Lamp5 Pax6	Lamp5 Egln3_1	1	2	up	Clmp
11_79.131	Lamp5 Pax6	Lamp5 Egln3_1	1	2	up	Htr7
11_79.132	Lamp5 Pax6	Lamp5 Egln3_1	1	2	up	Srgap1
11_79.133	Lamp5 Pax6	Lamp5 Egln3_1	1	2	up	Limch1
11_79.134	Lamp5 Pax6	Lamp5 Egln3_1	1	2	up	Rcan3
11_79.135	Lamp5 Pax6	Lamp5 Egln3_1	1	2	up	Sox2
11_79.136	Lamp5 Pax6	Lamp5 Egln3_1	1	2	up	Tmem255a
11_79.137	Lamp5 Pax6	Lamp5 Egln3_1	1	2	up	Siah3
11_79.138	Lamp5 Pax6	Lamp5 Egln3_1	1	2	up	Zfp941
11_79.139	Lamp5 Pax6	Lamp5 Egln3_1	1	2	up	Scn9a
11_79.141	Lamp5 Pax6	Lamp5 Egln3_1	1	2	up	2510009E07Rik
11_79.142	Lamp5 Pax6	Lamp5 Egln3_1	1	2	up	Ank1
11_79.143	Lamp5 Pax6	Lamp5 Egln3_1	1	2	up	Ermn
11_79.144	Lamp5 Pax6	Lamp5 Egln3_1	1	2	up	Gldn
11_79.145	Lamp5 Pax6	Lamp5 Egln3_1	1	2	up	Rbms3
11_79.146	Lamp5 Pax6	Lamp5 Egln3_1	1	2	up	Gulp1
11_79.147	Lamp5 Pax6	Lamp5 Egln3_1	1	2	up	Rpp25
11_79.148	Lamp5 Pax6	Lamp5 Egln3_1	1	2	up	Drd2
11_79.149	Lamp5 Pax6	Lamp5 Egln3_1	1	2	up	Rnd2
11_79.150	Lamp5 Pax6	Lamp5 Egln3_1	1	2	up	Tmem176b
11_79.151	Lamp5 Pax6	Lamp5 Egln3_1	1	2	up	Nacc2
11_79.152	Lamp5 Pax6	Lamp5 Egln3_1	1	2	up	Hsd11b1
11_79.153	Lamp5 Pax6	Lamp5 Egln3_1	1	2	up	Adamtsl2
11_79.154	Lamp5 Pax6	Lamp5 Egln3_1	1	2	up	Arhgap24
11_79.155	Lamp5 Pax6	Lamp5 Egln3_1	1	2	up	Celf6
11_79.156	Lamp5 Pax6	Lamp5 Egln3_1	1	2	up	Tspan18
11_79.157	Lamp5 Pax6	Lamp5 Egln3_1	1	2	up	Nrtn
11_79.158	Lamp5 Pax6	Lamp5 Egln3_1	1	2	up	Gprin3
11_79.159	Lamp5 Pax6	Lamp5 Egln3_1	1	2	up	Cdh4
11_79.160	Lamp5 Pax6	Lamp5 Egln3_1	1	2	up	C530008M17Rik
11_79.161	Lamp5 Pax6	Lamp5 Egln3_1	1	2	up	Stxbp6
11_79.162	Lamp5 Pax6	Lamp5 Egln3_1	1	2	up	Isoc1
11_79.163	Lamp5 Pax6	Lamp5 Egln3_1	1	2	up	Wnt5a
11_79.164	Lamp5 Pax6	Lamp5 Egln3_1	1	2	up	Marcksl1
11_79.165	Lamp5 Pax6	Lamp5 Egln3_1	1	2	up	Bhlhe22
11_79.166	Lamp5 Pax6	Lamp5 Egln3_1	1	2	up	Cd63
11_79.167	Lamp5 Pax6	Lamp5 Egln3_1	1	2	up	Elovl5
11_79.168	Lamp5 Pax6	Lamp5 Egln3_1	1	2	up	Fgf11
11_79.169	Lamp5 Pax6	Lamp5 Egln3_1	1	2	up	Ramp2
11_79.170	Lamp5 Pax6	Lamp5 Egln3_1	1	2	up	Rasgrp2
11_79.171	Lamp5 Pax6	Lamp5 Egln3_1	1	2	up	Pip5k1b
11_79.172	Lamp5 Pax6	Lamp5 Egln3_1	1	2	up	Camk1g
11_79.173	Lamp5 Pax6	Lamp5 Egln3_1	1	2	up	Trpc7
11_79.174	Lamp5 Pax6	Lamp5 Egln3_1	1	2	up	Parm1
11_79.175	Lamp5 Pax6	Lamp5 Egln3_1	1	2	up	Dlx5
11_79.177	Lamp5 Pax6	Lamp5 Egln3_1	1	2	up	Asic1
11_79.178	Lamp5 Pax6	Lamp5 Egln3_1	1	2	up	Gipc2
11_79.179	Lamp5 Pax6	Lamp5 Egln3_1	1	2	up	Tspan12
11_79.180	Lamp5 Pax6	Lamp5 Egln3_1	1	2	up	Dock11
11_79.181	Lamp5 Pax6	Lamp5 Egln3_1	1	2	up	Cald1
11_79.183	Lamp5 Pax6	Lamp5 Egln3_1	1	2	up	Steap2
11_79.184	Lamp5 Pax6	Lamp5 Egln3_1	1	2	up	Frmd4b
11_79.185	Lamp5 Pax6	Lamp5 Egln3_1	1	2	up	Sh3bgrl2
11_79.186	Lamp5 Pax6	Lamp5 Egln3_1	1	2	up	Mtss1l
11_79.187	Lamp5 Pax6	Lamp5 Egln3_1	1	2	up	Tspan17
11_79.188	Lamp5 Pax6	Lamp5 Egln3_1	1	2	up	Pdzrn3
11_79.189	Lamp5 Pax6	Lamp5 Egln3_1	1	2	up	Abca8b
11_79.191	Lamp5 Pax6	Lamp5 Egln3_1	1	2	up	Prrg1
11_79.192	Lamp5 Pax6	Lamp5 Egln3_1	1	2	up	Lima1
11_79.193	Lamp5 Pax6	Lamp5 Egln3_1	1	2	up	Bmper
11_79.194	Lamp5 Pax6	Lamp5 Egln3_1	1	2	up	Tle1
11_79.195	Lamp5 Pax6	Lamp5 Egln3_1	1	2	up	Egfem1
11_79.196	Lamp5 Pax6	Lamp5 Egln3_1	1	2	up	P2ry1
11_79.197	Lamp5 Pax6	Lamp5 Egln3_1	1	2	up	Lingo2
11_79.198	Lamp5 Pax6	Lamp5 Egln3_1	1	2	up	Cntnap4
11_79.199	Lamp5 Pax6	Lamp5 Egln3_1	1	2	up	Tmem176a
11_79.200	Lamp5 Pax6	Lamp5 Egln3_1	1	2	up	Itgb5
11_79.201	Lamp5 Pax6	Lamp5 Egln3_1	1	2	up	Cntnap5b
11_79.202	Lamp5 Pax6	Lamp5 Egln3_1	1	2	up	Nbl1
11_79.203	Lamp5 Pax6	Lamp5 Egln3_1	1	2	up	Fam19a5
11_79.204	Lamp5 Pax6	Lamp5 Egln3_1	1	2	up	Nrip3
11_79.205	Lamp5 Pax6	Lamp5 Egln3_1	1	2	up	Vstm2a
11_79.206	Lamp5 Pax6	Lamp5 Egln3_1	1	2	up	Grb10
11_79.207	Lamp5 Pax6	Lamp5 Egln3_1	1	2	up	Sorcs2
11_79.208	Lamp5 Pax6	Lamp5 Egln3_1	1	2	up	Zfp608
11_79.209	Lamp5 Pax6	Lamp5 Egln3_1	1	2	up	Adra1a
11_79.210	Lamp5 Pax6	Lamp5 Egln3_1	1	2	up	H2-K1
11_79.211	Lamp5 Pax6	Lamp5 Egln3_1	1	2	up	Rxrg
11_79.212	Lamp5 Pax6	Lamp5 Egln3_1	1	2	up	Dpysl5
11_79.214	Lamp5 Pax6	Lamp5 Egln3_1	1	2	up	Gnb4
11_79.215	Lamp5 Pax6	Lamp5 Egln3_1	1	2	up	Gng4
11_79.216	Lamp5 Pax6	Lamp5 Egln3_1	1	2	up	Fgf1
11_79.217	Lamp5 Pax6	Lamp5 Egln3_1	1	2	up	Cited2
11_79.219	Lamp5 Pax6	Lamp5 Egln3_1	1	2	up	Cpne6
11_79.220	Lamp5 Pax6	Lamp5 Egln3_1	1	2	up	Fbn1
11_79.221	Lamp5 Pax6	Lamp5 Egln3_1	1	2	up	Plcxd2
11_79.222	Lamp5 Pax6	Lamp5 Egln3_1	1	2	up	Cntn6
11_79.223	Lamp5 Pax6	Lamp5 Egln3_1	1	2	up	Hapln1
11_79.224	Lamp5 Pax6	Lamp5 Egln3_1	1	2	up	Fam46a
11_79.225	Lamp5 Pax6	Lamp5 Egln3_1	1	2	up	Cacna1h
11_79.226	Lamp5 Pax6	Lamp5 Egln3_1	1	2	up	Cachd1
11_79.227	Lamp5 Pax6	Lamp5 Egln3_1	1	2	up	Kcnq4
11_79.228	Lamp5 Pax6	Lamp5 Egln3_1	1	2	up	Hbegf
11_79.229	Lamp5 Pax6	Lamp5 Egln3_1	1	2	up	Man1c1
11_79.230	Lamp5 Pax6	Lamp5 Egln3_1	1	2	up	Snx8
11_79.231	Lamp5 Pax6	Lamp5 Egln3_1	1	2	up	Vstm2b
11_79.232	Lamp5 Pax6	Lamp5 Egln3_1	1	2	up	Tmem47
11_79.233	Lamp5 Pax6	Lamp5 Egln3_1	1	2	up	Ptger3
11_79.234	Lamp5 Pax6	Lamp5 Egln3_1	1	2	up	Phka1
11_79.235	Lamp5 Pax6	Lamp5 Egln3_1	1	2	up	Gcnt2
11_79.236	Lamp5 Pax6	Lamp5 Egln3_1	1	2	up	Ifitm10
11_79.237	Lamp5 Pax6	Lamp5 Egln3_1	1	2	up	Rimklb
11_79.238	Lamp5 Pax6	Lamp5 Egln3_1	1	2	up	Syt17
11_79.239	Lamp5 Pax6	Lamp5 Egln3_1	1	2	up	Ppfia4
11_79.240	Lamp5 Pax6	Lamp5 Egln3_1	1	2	up	Mgat5b
11_79.242	Lamp5 Pax6	Lamp5 Egln3_1	1	2	up	Ngf
11_79.244	Lamp5 Pax6	Lamp5 Egln3_1	1	2	up	Dlx6
11_79.246	Lamp5 Pax6	Lamp5 Egln3_1	1	2	up	Cacna1g
11_79.247	Lamp5 Pax6	Lamp5 Egln3_1	1	2	up	Pcdh18
11_79.248	Lamp5 Pax6	Lamp5 Egln3_1	1	2	up	Wls
11_79.249	Lamp5 Pax6	Lamp5 Egln3_1	1	2	up	Cthrc1
11_79.250	Lamp5 Pax6	Lamp5 Egln3_1	1	2	up	Galntl6
11_79.251	Lamp5 Pax6	Lamp5 Egln3_1	1	2	up	Cntnap5a
11_79.252	Lamp5 Pax6	Lamp5 Egln3_1	1	2	up	Prkca
11_79.253	Lamp5 Pax6	Lamp5 Egln3_1	1	2	up	Dpp6
11_79.254	Lamp5 Pax6	Lamp5 Egln3_1	1	2	up	Kcnc2
11_79.255	Lamp5 Pax6	Lamp5 Egln3_1	1	2	up	Sorcs3
11_79.256	Lamp5 Pax6	Lamp5 Egln3_1	1	2	up	Col25a1
11_79.257	Lamp5 Pax6	Lamp5 Egln3_1	1	2	up	Shisa9
11_79.258	Lamp5 Pax6	Lamp5 Egln3_1	1	2	up	Unc5c
11_79.259	Lamp5 Pax6	Lamp5 Egln3_1	1	2	up	Nr3c2
11_79.260	Lamp5 Pax6	Lamp5 Egln3_1	1	2	up	Enox1
11_79.261	Lamp5 Pax6	Lamp5 Egln3_1	1	2	up	Fstl5
11_79.262	Lamp5 Pax6	Lamp5 Egln3_1	1	2	up	Cdh10
11_79.263	Lamp5 Pax6	Lamp5 Egln3_1	1	2	up	Lhfpl3
11_79.264	Lamp5 Pax6	Lamp5 Egln3_1	1	2	up	Sgcd
11_79.265	Lamp5 Pax6	Lamp5 Egln3_1	1	2	up	Zbtb16
11_79.266	Lamp5 Pax6	Lamp5 Egln3_1	1	2	up	Rab3c
11_79.269	Lamp5 Pax6	Lamp5 Egln3_1	1	2	up	Tmem178b
11_79.270	Lamp5 Pax6	Lamp5 Egln3_1	1	2	up	Pantr1
11_79.271	Lamp5 Pax6	Lamp5 Egln3_1	1	2	up	Fxyd6
11_79.273	Lamp5 Pax6	Lamp5 Egln3_1	1	2	up	Npy
11_79.274	Lamp5 Pax6	Lamp5 Egln3_1	1	2	up	Adra1b
11_79.275	Lamp5 Pax6	Lamp5 Egln3_1	1	2	up	Colec12
11_79.276	Lamp5 Pax6	Lamp5 Egln3_1	1	2	up	Abat
11_79.277	Lamp5 Pax6	Lamp5 Egln3_1	1	2	up	Samd4
11_79.278	Lamp5 Pax6	Lamp5 Egln3_1	1	2	up	Nr2f1
11_79.280	Lamp5 Pax6	Lamp5 Egln3_1	1	2	up	Enho
11_79.282	Lamp5 Pax6	Lamp5 Egln3_1	1	2	up	Rgmb
11_79.284	Lamp5 Pax6	Lamp5 Egln3_1	1	2	up	Sulf2
11_79.285	Lamp5 Pax6	Lamp5 Egln3_1	1	2	up	Crh
11_79.286	Lamp5 Pax6	Lamp5 Egln3_1	1	2	up	Kazn
11_79.287	Lamp5 Pax6	Lamp5 Egln3_1	1	2	up	Epha6
11_79.288	Lamp5 Pax6	Lamp5 Egln3_1	1	2	up	Prkd3
11_79.289	Lamp5 Pax6	Lamp5 Egln3_1	1	2	up	Ptprf
11_79.290	Lamp5 Pax6	Lamp5 Egln3_1	1	2	up	Tmem145
11_79.291	Lamp5 Pax6	Lamp5 Egln3_1	1	2	up	Qpct
11_79.292	Lamp5 Pax6	Lamp5 Egln3_1	1	2	up	Lama3
11_79.293	Lamp5 Pax6	Lamp5 Egln3_1	1	2	up	Btg1
11_79.294	Lamp5 Pax6	Lamp5 Egln3_1	1	2	up	Tns1
11_79.295	Lamp5 Pax6	Lamp5 Egln3_1	1	2	up	Npy1r
11_79.296	Lamp5 Pax6	Lamp5 Egln3_1	1	2	up	Hap1
11_79.297	Lamp5 Pax6	Lamp5 Egln3_1	1	2	up	Vldlr
11_79.298	Lamp5 Pax6	Lamp5 Egln3_1	1	2	up	Whrn
11_79.300	Lamp5 Pax6	Lamp5 Egln3_1	1	2	up	Ets1
11_79.302	Lamp5 Pax6	Lamp5 Egln3_1	1	2	up	Cnih3
11_79.304	Lamp5 Pax6	Lamp5 Egln3_1	1	2	up	Lgi2
11_79.306	Lamp5 Pax6	Lamp5 Egln3_1	1	2	up	Pou3f3
11_79.308	Lamp5 Pax6	Lamp5 Egln3_1	1	2	up	Csdc2
11_79.309	Lamp5 Pax6	Lamp5 Egln3_1	1	2	up	Ache
11_79.310	Lamp5 Pax6	Lamp5 Egln3_1	1	2	up	Pacsin2
11_79.311	Lamp5 Pax6	Lamp5 Egln3_1	1	2	up	Smoc1
11_79.314	Lamp5 Pax6	Lamp5 Egln3_1	1	2	up	Snrpn
11_79.315	Lamp5 Pax6	Lamp5 Egln3_1	1	2	up	Tshr
11_79.318	Lamp5 Pax6	Lamp5 Egln3_1	1	2	up	Igsf3
11_79.319	Lamp5 Pax6	Lamp5 Egln3_1	1	2	up	Serinc5
11_79.320	Lamp5 Pax6	Lamp5 Egln3_1	1	2	up	Lgals8
11_79.321	Lamp5 Pax6	Lamp5 Egln3_1	1	2	up	Nxn
11_79.322	Lamp5 Pax6	Lamp5 Egln3_1	1	2	up	Gpr176
11_79.324	Lamp5 Pax6	Lamp5 Egln3_1	1	2	up	Nhsl1
11_79.326	Lamp5 Pax6	Lamp5 Egln3_1	1	2	up	Ttc39c
11_79.327	Lamp5 Pax6	Lamp5 Egln3_1	1	2	up	Gpr12
11_79.328	Lamp5 Pax6	Lamp5 Egln3_1	1	2	up	Yes1
11_79.330	Lamp5 Pax6	Lamp5 Egln3_1	1	2	up	Ptprz1
11_79.331	Lamp5 Pax6	Lamp5 Egln3_1	1	2	up	Cntnap3
11_79.332	Lamp5 Pax6	Lamp5 Egln3_1	1	2	up	Dleu7
11_79.334	Lamp5 Pax6	Lamp5 Egln3_1	1	2	up	Hs6st3
11_79.335	Lamp5 Pax6	Lamp5 Egln3_1	1	2	down	Nrp1
11_79.336	Lamp5 Pax6	Lamp5 Egln3_1	1	2	down	Fam135b
11_79.337	Lamp5 Pax6	Lamp5 Egln3_1	1	2	down	Meis2
11_79.338	Lamp5 Pax6	Lamp5 Egln3_1	1	2	down	Iqgap2
11_79.339	Lamp5 Pax6	Lamp5 Egln3_1	1	2	down	Ano4
11_79.340	Lamp5 Pax6	Lamp5 Egln3_1	1	2	down	Mpped2
11_79.341	Lamp5 Pax6	Lamp5 Egln3_1	1	2	down	Il1rap
11_79.342	Lamp5 Pax6	Lamp5 Egln3_1	1	2	down	Tox
11_79.343	Lamp5 Pax6	Lamp5 Egln3_1	1	2	down	Ano3
11_79.344	Lamp5 Pax6	Lamp5 Egln3_1	1	2	down	Sv2b
11_79.345	Lamp5 Pax6	Lamp5 Egln3_1	1	2	down	Rprm
11_79.346	Lamp5 Pax6	Lamp5 Egln3_1	1	2	down	Sox5
11_79.347	Lamp5 Pax6	Lamp5 Egln3_1	1	2	down	3110035E14Rik
11_79.348	Lamp5 Pax6	Lamp5 Egln3_1	1	2	down	Mgat4c
11_79.349	Lamp5 Pax6	Lamp5 Egln3_1	1	2	down	Satb2
11_79.350	Lamp5 Pax6	Lamp5 Egln3_1	1	2	down	Neurod6
11_79.351	Lamp5 Pax6	Lamp5 Egln3_1	1	2	down	Sulf1
11_79.352	Lamp5 Pax6	Lamp5 Egln3_1	1	2	down	Sema5a
11_79.353	Lamp5 Pax6	Lamp5 Egln3_1	1	2	down	Ephb1
11_79.354	Lamp5 Pax6	Lamp5 Egln3_1	1	2	down	Cap2
11_79.355	Lamp5 Pax6	Lamp5 Egln3_1	1	2	down	Rgs6
11_79.356	Lamp5 Pax6	Lamp5 Egln3_1	1	2	down	Rprml
11_79.357	Lamp5 Pax6	Lamp5 Egln3_1	1	2	down	Serinc2
11_79.358	Lamp5 Pax6	Lamp5 Egln3_1	1	2	down	Trabd2b
11_79.359	Lamp5 Pax6	Lamp5 Egln3_1	1	2	down	Rai14
11_79.360	Lamp5 Pax6	Lamp5 Egln3_1	1	2	down	Ankrd33b
11_79.361	Lamp5 Pax6	Lamp5 Egln3_1	1	2	down	Arap2
11_79.362	Lamp5 Pax6	Lamp5 Egln3_1	1	2	down	Nfia
11_79.363	Lamp5 Pax6	Lamp5 Egln3_1	1	2	down	Inf2
11_79.364	Lamp5 Pax6	Lamp5 Egln3_1	1	2	down	Lzts1
11_79.365	Lamp5 Pax6	Lamp5 Egln3_1	1	2	down	Fhl2
11_79.366	Lamp5 Pax6	Lamp5 Egln3_1	1	2	down	Ephb6
11_79.367	Lamp5 Pax6	Lamp5 Egln3_1	1	2	down	Pou6f2
11_79.368	Lamp5 Pax6	Lamp5 Egln3_1	1	2	down	Foxp2
11_79.369	Lamp5 Pax6	Lamp5 Egln3_1	1	2	down	Hs3st4
11_79.370	Lamp5 Pax6	Lamp5 Egln3_1	1	2	down	Slc17a7
11_79.371	Lamp5 Pax6	Lamp5 Egln3_1	1	2	down	Bcl11a
11_79.372	Lamp5 Pax6	Lamp5 Egln3_1	1	2	down	Rasgrp1
11_79.373	Lamp5 Pax6	Lamp5 Egln3_1	1	2	down	Tbr1
11_79.374	Lamp5 Pax6	Lamp5 Egln3_1	1	2	down	Crym
11_79.375	Lamp5 Pax6	Lamp5 Egln3_1	1	2	down	Arhgap25
11_79.376	Lamp5 Pax6	Lamp5 Egln3_1	1	2	down	Hs3st2
11_79.377	Lamp5 Pax6	Lamp5 Egln3_1	1	2	down	Neurod2
11_79.378	Lamp5 Pax6	Lamp5 Egln3_1	1	2	down	Grm3
11_79.379	Lamp5 Pax6	Lamp5 Egln3_1	1	2	down	Kcnip3
11_79.380	Lamp5 Pax6	Lamp5 Egln3_1	1	2	down	Mpped1
11_79.381	Lamp5 Pax6	Lamp5 Egln3_1	1	2	down	Myl4
11_79.382	Lamp5 Pax6	Lamp5 Egln3_1	1	2	down	Slit3
11_79.383	Lamp5 Pax6	Lamp5 Egln3_1	1	2	down	Gda
11_79.384	Lamp5 Pax6	Lamp5 Egln3_1	1	2	down	Ier5
11_79.385	Lamp5 Pax6	Lamp5 Egln3_1	1	2	down	Cpa6
11_79.386	Lamp5 Pax6	Lamp5 Egln3_1	1	2	down	Ephx4
11_79.387	Lamp5 Pax6	Lamp5 Egln3_1	1	2	down	Prkcg
11_79.388	Lamp5 Pax6	Lamp5 Egln3_1	1	2	down	Gfra2
11_79.389	Lamp5 Pax6	Lamp5 Egln3_1	1	2	down	Caln1
11_79.390	Lamp5 Pax6	Lamp5 Egln3_1	1	2	down	Epha4
11_79.391	Lamp5 Pax6	Lamp5 Egln3_1	1	2	down	Arc
11_79.392	Lamp5 Pax6	Lamp5 Egln3_1	1	2	down	Spon1
11_79.393	Lamp5 Pax6	Lamp5 Egln3_1	1	2	down	Igfbp4
11_79.394	Lamp5 Pax6	Lamp5 Egln3_1	1	2	down	Xylt1
11_79.395	Lamp5 Pax6	Lamp5 Egln3_1	1	2	down	Itga5
11_79.396	Lamp5 Pax6	Lamp5 Egln3_1	1	2	down	Lmo3
11_79.397	Lamp5 Pax6	Lamp5 Egln3_1	1	2	down	Csgalnact1
11_79.398	Lamp5 Pax6	Lamp5 Egln3_1	1	2	down	Runx2
11_79.399	Lamp5 Pax6	Lamp5 Egln3_1	1	2	down	Wipf3
11_79.400	Lamp5 Pax6	Lamp5 Egln3_1	1	2	down	Il17ra
11_79.401	Lamp5 Pax6	Lamp5 Egln3_1	1	2	down	Ryr3
11_79.402	Lamp5 Pax6	Lamp5 Egln3_1	1	2	down	Lmo7
11_79.403	Lamp5 Pax6	Lamp5 Egln3_1	1	2	down	Lhfp
11_79.404	Lamp5 Pax6	Lamp5 Egln3_1	1	2	down	Sema5b
11_79.405	Lamp5 Pax6	Lamp5 Egln3_1	1	2	down	Kcnh3
11_79.406	Lamp5 Pax6	Lamp5 Egln3_1	1	2	down	Zmiz1os1
11_79.407	Lamp5 Pax6	Lamp5 Egln3_1	1	2	down	Nptx1
11_79.408	Lamp5 Pax6	Lamp5 Egln3_1	1	2	down	Ipcef1
11_79.409	Lamp5 Pax6	Lamp5 Egln3_1	1	2	down	Pbx1
11_79.410	Lamp5 Pax6	Lamp5 Egln3_1	1	2	down	Grik3
11_79.411	Lamp5 Pax6	Lamp5 Egln3_1	1	2	down	Tmem132d
11_79.412	Lamp5 Pax6	Lamp5 Egln3_1	1	2	down	Oprm1
11_79.413	Lamp5 Pax6	Lamp5 Egln3_1	1	2	down	Col6a1
11_79.414	Lamp5 Pax6	Lamp5 Egln3_1	1	2	down	Igsf21
11_79.415	Lamp5 Pax6	Lamp5 Egln3_1	1	2	down	Adora1
11_79.416	Lamp5 Pax6	Lamp5 Egln3_1	1	2	down	Ramp3
11_79.417	Lamp5 Pax6	Lamp5 Egln3_1	1	2	down	Ngef
11_79.418	Lamp5 Pax6	Lamp5 Egln3_1	1	2	down	Ptk2b
11_79.419	Lamp5 Pax6	Lamp5 Egln3_1	1	2	down	Fezf2
11_79.420	Lamp5 Pax6	Lamp5 Egln3_1	1	2	down	H2-T23
11_79.421	Lamp5 Pax6	Lamp5 Egln3_1	1	2	down	Atp2b4
11_79.422	Lamp5 Pax6	Lamp5 Egln3_1	1	2	down	Rasal1
11_79.423	Lamp5 Pax6	Lamp5 Egln3_1	1	2	down	2010300C02Rik
11_79.424	Lamp5 Pax6	Lamp5 Egln3_1	1	2	down	Klf10
11_79.425	Lamp5 Pax6	Lamp5 Egln3_1	1	2	down	Rasl11b
11_79.426	Lamp5 Pax6	Lamp5 Egln3_1	1	2	down	Gsg1l
11_79.427	Lamp5 Pax6	Lamp5 Egln3_1	1	2	down	Icam5
11_79.428	Lamp5 Pax6	Lamp5 Egln3_1	1	2	down	Arhgap10
11_79.429	Lamp5 Pax6	Lamp5 Egln3_1	1	2	down	Tyro3
11_79.430	Lamp5 Pax6	Lamp5 Egln3_1	1	2	down	Kcnv1
11_79.431	Lamp5 Pax6	Lamp5 Egln3_1	1	2	down	Zdhhc23
11_79.432	Lamp5 Pax6	Lamp5 Egln3_1	1	2	down	Klhl3
11_79.433	Lamp5 Pax6	Lamp5 Egln3_1	1	2	down	Map3k5
11_79.434	Lamp5 Pax6	Lamp5 Egln3_1	1	2	down	Sema3a
11_79.435	Lamp5 Pax6	Lamp5 Egln3_1	1	2	down	Nefm
11_79.437	Lamp5 Pax6	Lamp5 Egln3_1	1	2	down	Lyzl4
11_79.439	Lamp5 Pax6	Lamp5 Egln3_1	1	2	down	Tmod1
11_79.440	Lamp5 Pax6	Lamp5 Egln3_1	1	2	down	Zfp831
11_79.441	Lamp5 Pax6	Lamp5 Egln3_1	1	2	down	Cd34
11_79.442	Lamp5 Pax6	Lamp5 Egln3_1	1	2	down	Fhod3
11_79.443	Lamp5 Pax6	Lamp5 Egln3_1	1	2	down	Frmd6
11_79.444	Lamp5 Pax6	Lamp5 Egln3_1	1	2	down	Aifm3
11_79.445	Lamp5 Pax6	Lamp5 Egln3_1	1	2	down	Ptpre
11_79.446	Lamp5 Pax6	Lamp5 Egln3_1	1	2	down	Sema7a
11_79.447	Lamp5 Pax6	Lamp5 Egln3_1	1	2	down	Nwd2
11_79.448	Lamp5 Pax6	Lamp5 Egln3_1	1	2	down	Trbc2
11_79.449	Lamp5 Pax6	Lamp5 Egln3_1	1	2	down	Ighm
11_79.450	Lamp5 Pax6	Lamp5 Egln3_1	1	2	down	Krt80
11_79.451	Lamp5 Pax6	Lamp5 Egln3_1	1	2	down	Tle4
11_79.452	Lamp5 Pax6	Lamp5 Egln3_1	1	2	down	Cacna1e
11_79.453	Lamp5 Pax6	Lamp5 Egln3_1	1	2	down	Prkg1
11_79.454	Lamp5 Pax6	Lamp5 Egln3_1	1	2	down	Nefl
11_79.455	Lamp5 Pax6	Lamp5 Egln3_1	1	2	down	Igfbp6
11_79.456	Lamp5 Pax6	Lamp5 Egln3_1	1	2	down	Adcy1
11_79.457	Lamp5 Pax6	Lamp5 Egln3_1	1	2	down	Ppp1r1b
11_79.458	Lamp5 Pax6	Lamp5 Egln3_1	1	2	down	5330416C01Rik
11_79.459	Lamp5 Pax6	Lamp5 Egln3_1	1	2	down	Kcnk2
11_79.460	Lamp5 Pax6	Lamp5 Egln3_1	1	2	down	Egr3
11_79.461	Lamp5 Pax6	Lamp5 Egln3_1	1	2	down	Nhsl2
11_79.462	Lamp5 Pax6	Lamp5 Egln3_1	1	2	down	Itpka
11_79.463	Lamp5 Pax6	Lamp5 Egln3_1	1	2	down	Rab26
11_79.464	Lamp5 Pax6	Lamp5 Egln3_1	1	2	down	Serpinb8
11_79.465	Lamp5 Pax6	Lamp5 Egln3_1	1	2	down	Cckbr
11_79.466	Lamp5 Pax6	Lamp5 Egln3_1	1	2	down	Pcdh11x
11_79.467	Lamp5 Pax6	Lamp5 Egln3_1	1	2	down	Efna5
11_79.468	Lamp5 Pax6	Lamp5 Egln3_1	1	2	down	Fam43a
11_79.469	Lamp5 Pax6	Lamp5 Egln3_1	1	2	down	Dusp14
11_79.470	Lamp5 Pax6	Lamp5 Egln3_1	1	2	down	Dpy19l1
11_79.471	Lamp5 Pax6	Lamp5 Egln3_1	1	2	down	Brinp2
11_79.472	Lamp5 Pax6	Lamp5 Egln3_1	1	2	down	Ptchd1
11_79.473	Lamp5 Pax6	Lamp5 Egln3_1	1	2	down	Zbtb18
11_79.474	Lamp5 Pax6	Lamp5 Egln3_1	1	2	down	Abcc4
11_79.475	Lamp5 Pax6	Lamp5 Egln3_1	1	2	down	Prss12
11_79.476	Lamp5 Pax6	Lamp5 Egln3_1	1	2	down	Sema4a
11_79.477	Lamp5 Pax6	Lamp5 Egln3_1	1	2	down	Lrrc55
11_79.478	Lamp5 Pax6	Lamp5 Egln3_1	1	2	down	Plekha7
11_79.480	Lamp5 Pax6	Lamp5 Egln3_1	1	2	down	Asap2
11_79.481	Lamp5 Pax6	Lamp5 Egln3_1	1	2	down	Fmnl1
11_79.482	Lamp5 Pax6	Lamp5 Egln3_1	1	2	down	Gabra5
11_79.483	Lamp5 Pax6	Lamp5 Egln3_1	1	2	down	Wisp1
11_79.484	Lamp5 Pax6	Lamp5 Egln3_1	1	2	down	Ptpru
11_79.485	Lamp5 Pax6	Lamp5 Egln3_1	1	2	down	Syt12
11_79.486	Lamp5 Pax6	Lamp5 Egln3_1	1	2	down	Il11ra1
11_79.488	Lamp5 Pax6	Lamp5 Egln3_1	1	2	down	Plekha6
11_79.489	Lamp5 Pax6	Lamp5 Egln3_1	1	2	down	Kcnip2
11_79.491	Lamp5 Pax6	Lamp5 Egln3_1	1	2	down	Dclk3
11_79.492	Lamp5 Pax6	Lamp5 Egln3_1	1	2	down	Ptk7
11_79.494	Lamp5 Pax6	Lamp5 Egln3_1	1	2	down	Cep112
11_79.495	Lamp5 Pax6	Lamp5 Egln3_1	1	2	down	Rnf152
11_79.496	Lamp5 Pax6	Lamp5 Egln3_1	1	2	down	Sgk3
11_79.497	Lamp5 Pax6	Lamp5 Egln3_1	1	2	down	St6galnac5
11_79.498	Lamp5 Pax6	Lamp5 Egln3_1	1	2	down	Lrrc75a
11_79.499	Lamp5 Pax6	Lamp5 Egln3_1	1	2	down	Pdzd2
11_79.500	Lamp5 Pax6	Lamp5 Egln3_1	1	2	down	Vipr1
11_79.501	Lamp5 Pax6	Lamp5 Egln3_1	1	2	down	2900026A02Rik
11_79.502	Lamp5 Pax6	Lamp5 Egln3_1	1	2	down	Kif17
11_79.504	Lamp5 Pax6	Lamp5 Egln3_1	1	2	down	Susd1
11_79.505	Lamp5 Pax6	Lamp5 Egln3_1	1	2	down	Vps37b
11_79.506	Lamp5 Pax6	Lamp5 Egln3_1	1	2	down	Cacna1a
11_79.507	Lamp5 Pax6	Lamp5 Egln3_1	1	2	down	Trbc1
11_79.508	Lamp5 Pax6	Lamp5 Egln3_1	1	2	down	Nrn1
11_79.509	Lamp5 Pax6	Lamp5 Egln3_1	1	2	down	Itpr1
11_79.510	Lamp5 Pax6	Lamp5 Egln3_1	1	2	down	Baiap2
11_79.511	Lamp5 Pax6	Lamp5 Egln3_1	1	2	down	Rgs7
11_79.512	Lamp5 Pax6	Lamp5 Egln3_1	1	2	down	Htr1f
11_79.513	Lamp5 Pax6	Lamp5 Egln3_1	1	2	down	March1
11_79.514	Lamp5 Pax6	Lamp5 Egln3_1	1	2	down	Mical2
11_79.515	Lamp5 Pax6	Lamp5 Egln3_1	1	2	down	Bcl11b
11_79.516	Lamp5 Pax6	Lamp5 Egln3_1	1	2	down	Tnr
11_79.517	Lamp5 Pax6	Lamp5 Egln3_1	1	2	down	Abi3bp
11_79.518	Lamp5 Pax6	Lamp5 Egln3_1	1	2	down	Gadd45a
11_79.519	Lamp5 Pax6	Lamp5 Egln3_1	1	2	down	Prss35
11_79.520	Lamp5 Pax6	Lamp5 Egln3_1	1	2	down	Rasl10a
11_79.521	Lamp5 Pax6	Lamp5 Egln3_1	1	2	down	Rasgef1b
11_79.522	Lamp5 Pax6	Lamp5 Egln3_1	1	2	down	Lingo1
11_79.523	Lamp5 Pax6	Lamp5 Egln3_1	1	2	down	Egr1
11_79.524	Lamp5 Pax6	Lamp5 Egln3_1	1	2	down	Slc8a2
11_79.526	Lamp5 Pax6	Lamp5 Egln3_1	1	2	down	Cwh43
11_79.527	Lamp5 Pax6	Lamp5 Egln3_1	1	2	down	Lpcat4
11_79.529	Lamp5 Pax6	Lamp5 Egln3_1	1	2	down	Synpo
11_79.530	Lamp5 Pax6	Lamp5 Egln3_1	1	2	down	Atp6ap1l
11_79.531	Lamp5 Pax6	Lamp5 Egln3_1	1	2	down	Myo5b
11_79.532	Lamp5 Pax6	Lamp5 Egln3_1	1	2	down	Cemip
11_79.533	Lamp5 Pax6	Lamp5 Egln3_1	1	2	down	Slit1
11_79.534	Lamp5 Pax6	Lamp5 Egln3_1	1	2	down	Sstr2
11_79.535	Lamp5 Pax6	Lamp5 Egln3_1	1	2	down	Mmd2
11_79.536	Lamp5 Pax6	Lamp5 Egln3_1	1	2	down	Fam212b
11_79.537	Lamp5 Pax6	Lamp5 Egln3_1	1	2	down	Olfm3
11_79.538	Lamp5 Pax6	Lamp5 Egln3_1	1	2	down	Tiam2
11_79.539	Lamp5 Pax6	Lamp5 Egln3_1	1	2	down	Jup
11_79.540	Lamp5 Pax6	Lamp5 Egln3_1	1	2	down	Cacna1i
11_79.541	Lamp5 Pax6	Lamp5 Egln3_1	1	2	down	Rtn4r
11_79.542	Lamp5 Pax6	Lamp5 Egln3_1	1	2	down	Ociad2
11_79.543	Lamp5 Pax6	Lamp5 Egln3_1	1	2	down	Fam20a
11_79.544	Lamp5 Pax6	Lamp5 Egln3_1	1	2	down	Ovol2
11_79.545	Lamp5 Pax6	Lamp5 Egln3_1	1	2	down	Osbpl10
11_79.546	Lamp5 Pax6	Lamp5 Egln3_1	1	2	down	Gabrd
11_79.547	Lamp5 Pax6	Lamp5 Egln3_1	1	2	down	Synj2
11_79.548	Lamp5 Pax6	Lamp5 Egln3_1	1	2	down	Adam18
11_79.549	Lamp5 Pax6	Lamp5 Egln3_1	1	2	down	4930447C04Rik
11_79.551	Lamp5 Pax6	Lamp5 Egln3_1	1	2	down	Exph5
11_79.552	Lamp5 Pax6	Lamp5 Egln3_1	1	2	down	Neu2
11_79.553	Lamp5 Pax6	Lamp5 Egln3_1	1	2	down	Hlf
11_79.554	Lamp5 Pax6	Lamp5 Egln3_1	1	2	down	Hs6st2
11_79.555	Lamp5 Pax6	Lamp5 Egln3_1	1	2	down	Pxdn
11_79.556	Lamp5 Pax6	Lamp5 Egln3_1	1	2	down	Fgf10
11_79.558	Lamp5 Pax6	Lamp5 Egln3_1	1	2	down	Ppfibp1
11_79.560	Lamp5 Pax6	Lamp5 Egln3_1	1	2	down	St3gal1
11_79.561	Lamp5 Pax6	Lamp5 Egln3_1	1	2	down	Rbm24
11_79.563	Lamp5 Pax6	Lamp5 Egln3_1	1	2	down	Samd5
11_79.565	Lamp5 Pax6	Lamp5 Egln3_1	1	2	down	Kremen1
11_79.566	Lamp5 Pax6	Lamp5 Egln3_1	1	2	down	Emx1
11_79.567	Lamp5 Pax6	Lamp5 Egln3_1	1	2	down	Galnt16
11_79.568	Lamp5 Pax6	Lamp5 Egln3_1	1	2	down	Slit2
11_79.570	Lamp5 Pax6	Lamp5 Egln3_1	1	2	down	Lin7a
11_79.571	Lamp5 Pax6	Lamp5 Egln3_1	1	2	down	Pde1b
11_79.572	Lamp5 Pax6	Lamp5 Egln3_1	1	2	down	Ccdc88c
11_79.573	Lamp5 Pax6	Lamp5 Egln3_1	1	2	down	Plch1
11_79.575	Lamp5 Pax6	Lamp5 Egln3_1	1	2	down	Zfpm2
11_79.576	Lamp5 Pax6	Lamp5 Egln3_1	1	2	down	Khdrbs3
11_79.578	Lamp5 Pax6	Lamp5 Egln3_1	1	2	down	Ncald
11_79.579	Lamp5 Pax6	Lamp5 Egln3_1	1	2	down	Pex5l
11_79.580	Lamp5 Pax6	Lamp5 Egln3_1	1	2	down	Nos1ap
11_79.581	Lamp5 Pax6	Lamp5 Egln3_1	1	2	down	Pcp4
11_79.582	Lamp5 Pax6	Lamp5 Egln3_1	1	2	down	Mctp1
11_79.584	Lamp5 Pax6	Lamp5 Egln3_1	1	2	down	Ttc9b
11_79.585	Lamp5 Pax6	Lamp5 Egln3_1	1	2	down	Lmo4
11_79.586	Lamp5 Pax6	Lamp5 Egln3_1	1	2	down	Fancd2
11_79.587	Lamp5 Pax6	Lamp5 Egln3_1	1	2	down	Necab3
11_79.588	Lamp5 Pax6	Lamp5 Egln3_1	1	2	down	5730522E02Rik
11_79.589	Lamp5 Pax6	Lamp5 Egln3_1	1	2	down	Rimbp2
11_79.590	Lamp5 Pax6	Lamp5 Egln3_1	1	2	down	Dkk3
11_79.591	Lamp5 Pax6	Lamp5 Egln3_1	1	2	down	Hs3st5
11_79.592	Lamp5 Pax6	Lamp5 Egln3_1	1	2	down	Mlip
11_79.593	Lamp5 Pax6	Lamp5 Egln3_1	1	2	down	Sh3gl2
11_79.594	Lamp5 Pax6	Lamp5 Egln3_1	1	2	down	Esrrg
11_79.596	Lamp5 Pax6	Lamp5 Egln3_1	1	2	down	Ctxn1
11_79.598	Lamp5 Pax6	Lamp5 Egln3_1	1	2	down	Rgs4
11_79.600	Lamp5 Pax6	Lamp5 Egln3_1	1	2	down	Prkag2
11_79.601	Lamp5 Pax6	Lamp5 Egln3_1	1	2	down	Pcdh10
11_79.602	Lamp5 Pax6	Lamp5 Egln3_1	1	2	down	Slc35f3
11_79.603	Lamp5 Pax6	Lamp5 Egln3_1	1	2	down	Sh3rf3
11_79.605	Lamp5 Pax6	Lamp5 Egln3_1	1	2	down	Igsf9b
11_79.606	Lamp5 Pax6	Lamp5 Egln3_1	1	2	down	Scn1b
11_79.607	Lamp5 Pax6	Lamp5 Egln3_1	1	2	down	Sparcl1
11_79.608	Lamp5 Pax6	Lamp5 Egln3_1	1	2	down	Blnk
11_79.609	Lamp5 Pax6	Lamp5 Egln3_1	1	2	down	Cobl
11_79.611	Lamp5 Pax6	Lamp5 Egln3_1	1	2	down	Mast3
11_79.612	Lamp5 Pax6	Lamp5 Egln3_1	1	2	down	Cdh24
11_79.613	Lamp5 Pax6	Lamp5 Egln3_1	1	2	down	Sla
11_79.614	Lamp5 Pax6	Lamp5 Egln3_1	1	2	down	Kcna1
11_79.615	Lamp5 Pax6	Lamp5 Egln3_1	1	2	down	Kctd1
11_79.616	Lamp5 Pax6	Lamp5 Egln3_1	1	2	down	Rfx3
11_79.617	Lamp5 Pax6	Lamp5 Egln3_1	1	2	down	Nr3c1
11_79.618	Lamp5 Pax6	Lamp5 Egln3_1	1	2	down	Tbata
11_79.619	Lamp5 Pax6	Lamp5 Egln3_1	1	2	down	Fbxo32
11_79.620	Lamp5 Pax6	Lamp5 Egln3_1	1	2	down	Tmem132a
11_79.621	Lamp5 Pax6	Lamp5 Egln3_1	1	2	down	Trps1
11_79.622	Lamp5 Pax6	Lamp5 Egln3_1	1	2	down	Rgs17
11_79.623	Lamp5 Pax6	Lamp5 Egln3_1	1	2	down	Prss23
11_79.624	Lamp5 Pax6	Lamp5 Egln3_1	1	2	down	Cdkl4
11_79.625	Lamp5 Pax6	Lamp5 Egln3_1	1	2	down	Thsd7b
11_79.626	Lamp5 Pax6	Lamp5 Egln3_1	1	2	down	Syt10
11_79.627	Lamp5 Pax6	Lamp5 Egln3_1	1	2	down	4921534H16Rik
11_79.628	Lamp5 Pax6	Lamp5 Egln3_1	1	2	down	Rap2b
11_79.629	Lamp5 Pax6	Lamp5 Egln3_1	1	2	down	Kcnc4
11_79.630	Lamp5 Pax6	Lamp5 Egln3_1	1	2	down	Smad3
11_79.631	Lamp5 Pax6	Lamp5 Egln3_1	1	2	down	Tom1l1
11_79.632	Lamp5 Pax6	Lamp5 Egln3_1	1	2	down	Tmem158
11_79.633	Lamp5 Pax6	Lamp5 Egln3_1	1	2	down	Kcnk10
11_79.636	Lamp5 Pax6	Lamp5 Egln3_1	1	2	down	Gdpd5
11_79.637	Lamp5 Pax6	Lamp5 Egln3_1	1	2	down	Sytl2
11_79.638	Lamp5 Pax6	Lamp5 Egln3_1	1	2	down	Mkx
11_79.642	Lamp5 Pax6	Lamp5 Egln3_1	1	2	down	Prrt3
11_79.643	Lamp5 Pax6	Lamp5 Egln3_1	1	2	down	Dtx4
11_79.644	Lamp5 Pax6	Lamp5 Egln3_1	1	2	down	Rapgef5
11_79.646	Lamp5 Pax6	Lamp5 Egln3_1	1	2	down	Prdm8
11_79.647	Lamp5 Pax6	Lamp5 Egln3_1	1	2	down	Rspo2
11_79.648	Lamp5 Pax6	Lamp5 Egln3_1	1	2	down	Plk5
11_79.649	Lamp5 Pax6	Lamp5 Egln3_1	1	2	down	Zfyve28
11_79.651	Lamp5 Pax6	Lamp5 Egln3_1	1	2	down	Dpp4
11_79.652	Lamp5 Pax6	Lamp5 Egln3_1	1	2	down	Hes1
11_79.653	Lamp5 Pax6	Lamp5 Egln3_1	1	2	down	Slc16a10
11_79.655	Lamp5 Pax6	Lamp5 Egln3_1	1	2	down	Slc39a11
11_79.656	Lamp5 Pax6	Lamp5 Egln3_1	1	2	down	Rgs8
11_79.658	Lamp5 Pax6	Lamp5 Egln3_1	1	2	down	Lpcat2
11_80.1	Lamp5 Pax6	Lamp5 Egln3_1	1	2	up	Npas3
11_80.2	Lamp5 Pax6	Lamp5 Egln3_1	1	2	up	Htr3a
11_80.3	Lamp5 Pax6	Lamp5 Egln3_1	1	2	up	Kcnip1
11_80.4	Lamp5 Pax6	Lamp5 Egln3_1	1	2	up	Cxcl14
11_80.5	Lamp5 Pax6	Lamp5 Egln3_1	1	2	up	Tnfaip8l3
11_80.6	Lamp5 Pax6	Lamp5 Egln3_1	1	2	up	Rgs12
11_80.7	Lamp5 Pax6	Lamp5 Egln3_1	1	2	up	Synpr
11_80.8	Lamp5 Pax6	Lamp5 Egln3_1	1	2	up	Nr2f2
11_80.9	Lamp5 Pax6	Lamp5 Egln3_1	1	2	up	Pde11a
11_80.10	Lamp5 Pax6	Lamp5 Egln3_1	1	2	up	Dlx6os1
11_80.11	Lamp5 Pax6	Lamp5 Egln3_1	1	2	up	Egfem1
11_80.12	Lamp5 Pax6	Lamp5 Egln3_1	1	2	up	Igf1
11_80.13	Lamp5 Pax6	Lamp5 Egln3_1	1	2	up	Reln
11_80.14	Lamp5 Pax6	Lamp5 Egln3_1	1	2	up	Teddm3
11_80.15	Lamp5 Pax6	Lamp5 Egln3_1	1	2	up	Btbd11
11_80.16	Lamp5 Pax6	Lamp5 Egln3_1	1	2	up	Npas1
11_80.17	Lamp5 Pax6	Lamp5 Egln3_1	1	2	up	Gad1
11_80.18	Lamp5 Pax6	Lamp5 Egln3_1	1	2	up	Thsd7a
11_80.19	Lamp5 Pax6	Lamp5 Egln3_1	1	2	up	Gad2
11_80.20	Lamp5 Pax6	Lamp5 Egln3_1	1	2	up	Ptprm
11_80.21	Lamp5 Pax6	Lamp5 Egln3_1	1	2	up	Slc6a1
11_80.22	Lamp5 Pax6	Lamp5 Egln3_1	1	2	up	Galnt14
11_80.23	Lamp5 Pax6	Lamp5 Egln3_1	1	2	up	Vip
11_80.24	Lamp5 Pax6	Lamp5 Egln3_1	1	2	up	March3
11_80.25	Lamp5 Pax6	Lamp5 Egln3_1	1	2	up	Dlx1as
11_80.26	Lamp5 Pax6	Lamp5 Egln3_1	1	2	up	Sema3c
11_80.27	Lamp5 Pax6	Lamp5 Egln3_1	1	2	up	Fstl5
11_80.28	Lamp5 Pax6	Lamp5 Egln3_1	1	2	up	Prkd1
11_80.29	Lamp5 Pax6	Lamp5 Egln3_1	1	2	up	Maf
11_80.30	Lamp5 Pax6	Lamp5 Egln3_1	1	2	up	Cntnap5c
11_80.31	Lamp5 Pax6	Lamp5 Egln3_1	1	2	up	Col19a1
11_80.32	Lamp5 Pax6	Lamp5 Egln3_1	1	2	up	Serpine2
11_80.33	Lamp5 Pax6	Lamp5 Egln3_1	1	2	up	Adarb2
11_80.34	Lamp5 Pax6	Lamp5 Egln3_1	1	2	up	Npy2r
11_80.35	Lamp5 Pax6	Lamp5 Egln3_1	1	2	up	Prox1
11_80.36	Lamp5 Pax6	Lamp5 Egln3_1	1	2	up	Egln3
11_80.37	Lamp5 Pax6	Lamp5 Egln3_1	1	2	up	Megf10
11_80.38	Lamp5 Pax6	Lamp5 Egln3_1	1	2	up	Kirrel3
11_80.39	Lamp5 Pax6	Lamp5 Egln3_1	1	2	up	Zfp536
11_80.40	Lamp5 Pax6	Lamp5 Egln3_1	1	2	up	Frem1
11_80.41	Lamp5 Pax6	Lamp5 Egln3_1	1	2	up	Pnoc
11_80.42	Lamp5 Pax6	Lamp5 Egln3_1	1	2	up	Sorcs3
11_80.43	Lamp5 Pax6	Lamp5 Egln3_1	1	2	up	Adam12
11_80.44	Lamp5 Pax6	Lamp5 Egln3_1	1	2	up	Jam2
11_80.45	Lamp5 Pax6	Lamp5 Egln3_1	1	2	up	Cpne2
11_80.46	Lamp5 Pax6	Lamp5 Egln3_1	1	2	up	Kit
11_80.47	Lamp5 Pax6	Lamp5 Egln3_1	1	2	up	Nhs
11_80.48	Lamp5 Pax6	Lamp5 Egln3_1	1	2	up	Pcdh8
11_80.49	Lamp5 Pax6	Lamp5 Egln3_1	1	2	up	Cntnap4
11_80.50	Lamp5 Pax6	Lamp5 Egln3_1	1	2	up	Vstm2l
11_80.51	Lamp5 Pax6	Lamp5 Egln3_1	1	2	up	Elfn1
11_80.52	Lamp5 Pax6	Lamp5 Egln3_1	1	2	up	Htr2c
11_80.53	Lamp5 Pax6	Lamp5 Egln3_1	1	2	up	Nkain3
11_80.54	Lamp5 Pax6	Lamp5 Egln3_1	1	2	up	Clic4
11_80.55	Lamp5 Pax6	Lamp5 Egln3_1	1	2	up	Camk2d
11_80.56	Lamp5 Pax6	Lamp5 Egln3_1	1	2	up	Grik1
11_80.57	Lamp5 Pax6	Lamp5 Egln3_1	1	2	up	Inpp4b
11_80.58	Lamp5 Pax6	Lamp5 Egln3_1	1	2	up	Erbb4
11_80.59	Lamp5 Pax6	Lamp5 Egln3_1	1	2	up	Cnr1
11_80.60	Lamp5 Pax6	Lamp5 Egln3_1	1	2	up	Kcnc2
11_80.61	Lamp5 Pax6	Lamp5 Egln3_1	1	2	up	Dner
11_80.62	Lamp5 Pax6	Lamp5 Egln3_1	1	2	up	Slc44a5
11_80.63	Lamp5 Pax6	Lamp5 Egln3_1	1	2	up	Unc5b
11_80.64	Lamp5 Pax6	Lamp5 Egln3_1	1	2	up	Slc32a1
11_80.65	Lamp5 Pax6	Lamp5 Egln3_1	1	2	up	Brinp3
11_80.66	Lamp5 Pax6	Lamp5 Egln3_1	1	2	up	Pcp4l1
11_80.67	Lamp5 Pax6	Lamp5 Egln3_1	1	2	up	Vwc2
11_80.68	Lamp5 Pax6	Lamp5 Egln3_1	1	2	up	Itga8
11_80.69	Lamp5 Pax6	Lamp5 Egln3_1	1	2	up	Asic4
11_80.70	Lamp5 Pax6	Lamp5 Egln3_1	1	2	up	Pde5a
11_80.71	Lamp5 Pax6	Lamp5 Egln3_1	1	2	up	Dlx1
11_80.72	Lamp5 Pax6	Lamp5 Egln3_1	1	2	up	Fam163a
11_80.73	Lamp5 Pax6	Lamp5 Egln3_1	1	2	up	Cacng4
11_80.74	Lamp5 Pax6	Lamp5 Egln3_1	1	2	up	Mtss1
11_80.75	Lamp5 Pax6	Lamp5 Egln3_1	1	2	up	Vav2
11_80.76	Lamp5 Pax6	Lamp5 Egln3_1	1	2	up	Tenm3
11_80.77	Lamp5 Pax6	Lamp5 Egln3_1	1	2	up	Ttc28
11_80.78	Lamp5 Pax6	Lamp5 Egln3_1	1	2	up	Kcnn3
11_80.79	Lamp5 Pax6	Lamp5 Egln3_1	1	2	up	Rpp25
11_80.80	Lamp5 Pax6	Lamp5 Egln3_1	1	2	up	Tspan2
11_80.81	Lamp5 Pax6	Lamp5 Egln3_1	1	2	up	Gprin3
11_80.82	Lamp5 Pax6	Lamp5 Egln3_1	1	2	up	Klhl13
11_80.83	Lamp5 Pax6	Lamp5 Egln3_1	1	2	up	Tmem200a
11_80.84	Lamp5 Pax6	Lamp5 Egln3_1	1	2	up	Eps8
11_80.85	Lamp5 Pax6	Lamp5 Egln3_1	1	2	up	Zfp618
11_80.86	Lamp5 Pax6	Lamp5 Egln3_1	1	2	up	Dpysl5
11_80.87	Lamp5 Pax6	Lamp5 Egln3_1	1	2	up	Bend4
11_80.88	Lamp5 Pax6	Lamp5 Egln3_1	1	2	up	Klhl5
11_80.89	Lamp5 Pax6	Lamp5 Egln3_1	1	2	up	Zcchc12
11_80.90	Lamp5 Pax6	Lamp5 Egln3_1	1	2	up	Grin2d
11_80.91	Lamp5 Pax6	Lamp5 Egln3_1	1	2	up	Htra1
11_80.92	Lamp5 Pax6	Lamp5 Egln3_1	1	2	up	Ankrd55
11_80.93	Lamp5 Pax6	Lamp5 Egln3_1	1	2	up	Sncaip
11_80.94	Lamp5 Pax6	Lamp5 Egln3_1	1	2	up	Afap1
11_80.95	Lamp5 Pax6	Lamp5 Egln3_1	1	2	up	Eva1c
11_80.96	Lamp5 Pax6	Lamp5 Egln3_1	1	2	up	Cdh13
11_80.97	Lamp5 Pax6	Lamp5 Egln3_1	1	2	up	Fhl1
11_80.98	Lamp5 Pax6	Lamp5 Egln3_1	1	2	up	Plcl1
11_80.99	Lamp5 Pax6	Lamp5 Egln3_1	1	2	up	Esr1
11_80.100	Lamp5 Pax6	Lamp5 Egln3_1	1	2	up	Camk1g
11_80.101	Lamp5 Pax6	Lamp5 Egln3_1	1	2	up	Kcnmb2
11_80.102	Lamp5 Pax6	Lamp5 Egln3_1	1	2	up	Svil
11_80.103	Lamp5 Pax6	Lamp5 Egln3_1	1	2	up	Lgals8
11_80.104	Lamp5 Pax6	Lamp5 Egln3_1	1	2	up	Cacna2d3
11_80.105	Lamp5 Pax6	Lamp5 Egln3_1	1	2	up	Rbms3
11_80.106	Lamp5 Pax6	Lamp5 Egln3_1	1	2	up	Arl4c
11_80.107	Lamp5 Pax6	Lamp5 Egln3_1	1	2	up	Scml4
11_80.108	Lamp5 Pax6	Lamp5 Egln3_1	1	2	up	Ptpro
11_80.109	Lamp5 Pax6	Lamp5 Egln3_1	1	2	up	Chrna7
11_80.110	Lamp5 Pax6	Lamp5 Egln3_1	1	2	up	Arhgap24
11_80.111	Lamp5 Pax6	Lamp5 Egln3_1	1	2	up	Rasgrf2
11_80.112	Lamp5 Pax6	Lamp5 Egln3_1	1	2	up	Sdk1
11_80.113	Lamp5 Pax6	Lamp5 Egln3_1	1	2	up	Tmem132e
11_80.114	Lamp5 Pax6	Lamp5 Egln3_1	1	2	up	Cdh4
11_80.115	Lamp5 Pax6	Lamp5 Egln3_1	1	2	up	Ubash3b
11_80.116	Lamp5 Pax6	Lamp5 Egln3_1	1	2	up	Nr2e1
11_80.117	Lamp5 Pax6	Lamp5 Egln3_1	1	2	up	Colgalt2
11_80.118	Lamp5 Pax6	Lamp5 Egln3_1	1	2	up	Celf6
11_80.119	Lamp5 Pax6	Lamp5 Egln3_1	1	2	up	Adcyap1r1
11_80.121	Lamp5 Pax6	Lamp5 Egln3_1	1	2	up	Epha3
11_80.122	Lamp5 Pax6	Lamp5 Egln3_1	1	2	up	G0s2
11_80.123	Lamp5 Pax6	Lamp5 Egln3_1	1	2	up	Dennd2a
11_80.124	Lamp5 Pax6	Lamp5 Egln3_1	1	2	up	Htr7
11_80.125	Lamp5 Pax6	Lamp5 Egln3_1	1	2	up	Vwc2l
11_80.126	Lamp5 Pax6	Lamp5 Egln3_1	1	2	up	Atp1b2
11_80.127	Lamp5 Pax6	Lamp5 Egln3_1	1	2	up	F3
11_80.128	Lamp5 Pax6	Lamp5 Egln3_1	1	2	up	Dlx2
11_80.129	Lamp5 Pax6	Lamp5 Egln3_1	1	2	up	Elovl5
11_80.130	Lamp5 Pax6	Lamp5 Egln3_1	1	2	up	Gng4
11_80.131	Lamp5 Pax6	Lamp5 Egln3_1	1	2	up	Frmd4b
11_80.132	Lamp5 Pax6	Lamp5 Egln3_1	1	2	up	Whrn
11_80.133	Lamp5 Pax6	Lamp5 Egln3_1	1	2	up	Trpc7
11_80.134	Lamp5 Pax6	Lamp5 Egln3_1	1	2	up	Tspan12
11_80.135	Lamp5 Pax6	Lamp5 Egln3_1	1	2	up	Cnn3
11_80.136	Lamp5 Pax6	Lamp5 Egln3_1	1	2	up	Scn9a
11_80.137	Lamp5 Pax6	Lamp5 Egln3_1	1	2	up	Cpne6
11_80.138	Lamp5 Pax6	Lamp5 Egln3_1	1	2	up	Rcan3
11_80.139	Lamp5 Pax6	Lamp5 Egln3_1	1	2	up	Zfp941
11_80.140	Lamp5 Pax6	Lamp5 Egln3_1	1	2	up	Tubb2b
11_80.141	Lamp5 Pax6	Lamp5 Egln3_1	1	2	up	Dock11
11_80.142	Lamp5 Pax6	Lamp5 Egln3_1	1	2	up	Snrpn
11_80.143	Lamp5 Pax6	Lamp5 Egln3_1	1	2	up	Asic1
11_80.145	Lamp5 Pax6	Lamp5 Egln3_1	1	2	up	Mtss1l
11_80.146	Lamp5 Pax6	Lamp5 Egln3_1	1	2	up	Sh3bgrl2
11_80.147	Lamp5 Pax6	Lamp5 Egln3_1	1	2	up	Gcnt2
11_80.148	Lamp5 Pax6	Lamp5 Egln3_1	1	2	up	Lingo2
11_80.149	Lamp5 Pax6	Lamp5 Egln3_1	1	2	up	Gldn
11_80.150	Lamp5 Pax6	Lamp5 Egln3_1	1	2	up	Trpm3
11_80.151	Lamp5 Pax6	Lamp5 Egln3_1	1	2	up	Rxfp1
11_80.152	Lamp5 Pax6	Lamp5 Egln3_1	1	2	up	Nr3c2
11_80.153	Lamp5 Pax6	Lamp5 Egln3_1	1	2	up	Fxyd6
11_80.154	Lamp5 Pax6	Lamp5 Egln3_1	1	2	up	Adamtsl2
11_80.155	Lamp5 Pax6	Lamp5 Egln3_1	1	2	up	Nbl1
11_80.156	Lamp5 Pax6	Lamp5 Egln3_1	1	2	up	Fam19a1
11_80.157	Lamp5 Pax6	Lamp5 Egln3_1	1	2	up	Hsd11b1
11_80.158	Lamp5 Pax6	Lamp5 Egln3_1	1	2	up	Nacc2
11_80.159	Lamp5 Pax6	Lamp5 Egln3_1	1	2	up	Kcnc1
11_80.160	Lamp5 Pax6	Lamp5 Egln3_1	1	2	up	Magi3
11_80.161	Lamp5 Pax6	Lamp5 Egln3_1	1	2	up	Rgmb
11_80.162	Lamp5 Pax6	Lamp5 Egln3_1	1	2	up	Tspan18
11_80.163	Lamp5 Pax6	Lamp5 Egln3_1	1	2	up	Stxbp6
11_80.165	Lamp5 Pax6	Lamp5 Egln3_1	1	2	up	Gnb4
11_80.166	Lamp5 Pax6	Lamp5 Egln3_1	1	2	up	Gipc2
11_80.167	Lamp5 Pax6	Lamp5 Egln3_1	1	2	up	Qpct
11_80.168	Lamp5 Pax6	Lamp5 Egln3_1	1	2	up	Hrh2
11_80.169	Lamp5 Pax6	Lamp5 Egln3_1	1	2	up	Npy1r
11_80.170	Lamp5 Pax6	Lamp5 Egln3_1	1	2	up	Ap1s2
11_80.171	Lamp5 Pax6	Lamp5 Egln3_1	1	2	up	Pde7b
11_80.172	Lamp5 Pax6	Lamp5 Egln3_1	1	2	up	Gpr176
11_80.173	Lamp5 Pax6	Lamp5 Egln3_1	1	2	up	Hap1
11_80.174	Lamp5 Pax6	Lamp5 Egln3_1	1	2	up	Cachd1
11_80.175	Lamp5 Pax6	Lamp5 Egln3_1	1	2	up	Rasgrp2
11_80.176	Lamp5 Pax6	Lamp5 Egln3_1	1	2	up	Fbn1
11_80.177	Lamp5 Pax6	Lamp5 Egln3_1	1	2	up	Csdc2
11_80.178	Lamp5 Pax6	Lamp5 Egln3_1	1	2	up	Homer2
11_80.180	Lamp5 Pax6	Lamp5 Egln3_1	1	2	up	Abca8b
11_80.181	Lamp5 Pax6	Lamp5 Egln3_1	1	2	up	Cnih3
11_80.183	Lamp5 Pax6	Lamp5 Egln3_1	1	2	up	Arhgef28
11_80.184	Lamp5 Pax6	Lamp5 Egln3_1	1	2	up	Fndc5
11_80.185	Lamp5 Pax6	Lamp5 Egln3_1	1	2	up	Cald1
11_80.186	Lamp5 Pax6	Lamp5 Egln3_1	1	2	up	Lima1
11_80.187	Lamp5 Pax6	Lamp5 Egln3_1	1	2	up	Lurap1l
11_80.188	Lamp5 Pax6	Lamp5 Egln3_1	1	2	up	Ppfia4
11_80.189	Lamp5 Pax6	Lamp5 Egln3_1	1	2	up	Dlx5
11_80.190	Lamp5 Pax6	Lamp5 Egln3_1	1	2	up	Chst11
11_80.191	Lamp5 Pax6	Lamp5 Egln3_1	1	2	up	Ache
11_80.193	Lamp5 Pax6	Lamp5 Egln3_1	1	2	up	Tspan17
11_80.194	Lamp5 Pax6	Lamp5 Egln3_1	1	2	up	Necab1
11_80.195	Lamp5 Pax6	Lamp5 Egln3_1	1	2	up	Cck
11_80.196	Lamp5 Pax6	Lamp5 Egln3_1	1	2	up	Prkca
11_80.197	Lamp5 Pax6	Lamp5 Egln3_1	1	2	up	Zfp804b
11_80.198	Lamp5 Pax6	Lamp5 Egln3_1	1	2	up	Nell1
11_80.199	Lamp5 Pax6	Lamp5 Egln3_1	1	2	up	Shisa9
11_80.200	Lamp5 Pax6	Lamp5 Egln3_1	1	2	up	Unc5c
11_80.201	Lamp5 Pax6	Lamp5 Egln3_1	1	2	up	Zbtb16
11_80.202	Lamp5 Pax6	Lamp5 Egln3_1	1	2	up	Edil3
11_80.203	Lamp5 Pax6	Lamp5 Egln3_1	1	2	up	Rab3c
11_80.204	Lamp5 Pax6	Lamp5 Egln3_1	1	2	up	Zfp608
11_80.206	Lamp5 Pax6	Lamp5 Egln3_1	1	2	up	Cacna1b
11_80.207	Lamp5 Pax6	Lamp5 Egln3_1	1	2	up	Gabra2
11_80.208	Lamp5 Pax6	Lamp5 Egln3_1	1	2	up	Vstm2a
11_80.209	Lamp5 Pax6	Lamp5 Egln3_1	1	2	up	Adra1b
11_80.210	Lamp5 Pax6	Lamp5 Egln3_1	1	2	up	Stk32c
11_80.211	Lamp5 Pax6	Lamp5 Egln3_1	1	2	up	Colec12
11_80.212	Lamp5 Pax6	Lamp5 Egln3_1	1	2	up	Ptprt
11_80.213	Lamp5 Pax6	Lamp5 Egln3_1	1	2	up	Abat
11_80.215	Lamp5 Pax6	Lamp5 Egln3_1	1	2	up	Alcam
11_80.217	Lamp5 Pax6	Lamp5 Egln3_1	1	2	up	Socs5
11_80.218	Lamp5 Pax6	Lamp5 Egln3_1	1	2	up	Kif26b
11_80.219	Lamp5 Pax6	Lamp5 Egln3_1	1	2	up	Ust
11_80.221	Lamp5 Pax6	Lamp5 Egln3_1	1	2	up	Pip5k1b
11_80.222	Lamp5 Pax6	Lamp5 Egln3_1	1	2	up	Epha6
11_80.223	Lamp5 Pax6	Lamp5 Egln3_1	1	2	up	Cacna1h
11_80.224	Lamp5 Pax6	Lamp5 Egln3_1	1	2	up	Clmp
11_80.225	Lamp5 Pax6	Lamp5 Egln3_1	1	2	up	Tns1
11_80.226	Lamp5 Pax6	Lamp5 Egln3_1	1	2	up	Btg1
11_80.227	Lamp5 Pax6	Lamp5 Egln3_1	1	2	up	Cited2
11_80.228	Lamp5 Pax6	Lamp5 Egln3_1	1	2	up	Lama3
11_80.229	Lamp5 Pax6	Lamp5 Egln3_1	1	2	up	Slc6a11
11_80.230	Lamp5 Pax6	Lamp5 Egln3_1	1	2	up	Pdzrn3
11_80.231	Lamp5 Pax6	Lamp5 Egln3_1	1	2	up	Srgap1
11_80.232	Lamp5 Pax6	Lamp5 Egln3_1	1	2	up	Mrap2
11_80.234	Lamp5 Pax6	Lamp5 Egln3_1	1	2	up	Bmper
11_80.235	Lamp5 Pax6	Lamp5 Egln3_1	1	2	up	Syt17
11_80.236	Lamp5 Pax6	Lamp5 Egln3_1	1	2	up	Kcnab1
11_80.237	Lamp5 Pax6	Lamp5 Egln3_1	1	2	up	Smoc1
11_80.238	Lamp5 Pax6	Lamp5 Egln3_1	1	2	up	Tshr
11_80.239	Lamp5 Pax6	Lamp5 Egln3_1	1	2	up	Ptchd4
11_80.240	Lamp5 Pax6	Lamp5 Egln3_1	1	2	up	Mapk4
11_80.241	Lamp5 Pax6	Lamp5 Egln3_1	1	2	up	Dpysl3
11_80.243	Lamp5 Pax6	Lamp5 Egln3_1	1	2	up	Cntnap3
11_80.244	Lamp5 Pax6	Lamp5 Egln3_1	1	2	up	Ttc39c
11_80.245	Lamp5 Pax6	Lamp5 Egln3_1	1	2	up	Itga6
11_80.246	Lamp5 Pax6	Lamp5 Egln3_1	1	2	up	Tbc1d16
11_80.247	Lamp5 Pax6	Lamp5 Egln3_1	1	2	up	Cgref1
11_80.248	Lamp5 Pax6	Lamp5 Egln3_1	1	2	up	Slc7a3
11_80.249	Lamp5 Pax6	Lamp5 Egln3_1	1	2	up	Tmem91
11_80.250	Lamp5 Pax6	Lamp5 Egln3_1	1	2	down	Meis2
11_80.251	Lamp5 Pax6	Lamp5 Egln3_1	1	2	down	Tox
11_80.252	Lamp5 Pax6	Lamp5 Egln3_1	1	2	down	Fam135b
11_80.253	Lamp5 Pax6	Lamp5 Egln3_1	1	2	down	Iqgap2
11_80.254	Lamp5 Pax6	Lamp5 Egln3_1	1	2	down	Nrp1
11_80.255	Lamp5 Pax6	Lamp5 Egln3_1	1	2	down	Ephb1
11_80.256	Lamp5 Pax6	Lamp5 Egln3_1	1	2	down	Caln1
11_80.257	Lamp5 Pax6	Lamp5 Egln3_1	1	2	down	Ano3
11_80.258	Lamp5 Pax6	Lamp5 Egln3_1	1	2	down	Mgat4c
11_80.259	Lamp5 Pax6	Lamp5 Egln3_1	1	2	down	Trabd2b
11_80.260	Lamp5 Pax6	Lamp5 Egln3_1	1	2	down	Sox5
11_80.261	Lamp5 Pax6	Lamp5 Egln3_1	1	2	down	Foxp2
11_80.262	Lamp5 Pax6	Lamp5 Egln3_1	1	2	down	Sv2b
11_80.263	Lamp5 Pax6	Lamp5 Egln3_1	1	2	down	Ano4
11_80.264	Lamp5 Pax6	Lamp5 Egln3_1	1	2	down	Sema5a
11_80.265	Lamp5 Pax6	Lamp5 Egln3_1	1	2	down	Rgs6
11_80.266	Lamp5 Pax6	Lamp5 Egln3_1	1	2	down	Bcl11a
11_80.267	Lamp5 Pax6	Lamp5 Egln3_1	1	2	down	Kcnip3
11_80.268	Lamp5 Pax6	Lamp5 Egln3_1	1	2	down	3110035E14Rik
11_80.269	Lamp5 Pax6	Lamp5 Egln3_1	1	2	down	Grm3
11_80.270	Lamp5 Pax6	Lamp5 Egln3_1	1	2	down	Grik3
11_80.271	Lamp5 Pax6	Lamp5 Egln3_1	1	2	down	Mical2
11_80.272	Lamp5 Pax6	Lamp5 Egln3_1	1	2	down	Prkcg
11_80.273	Lamp5 Pax6	Lamp5 Egln3_1	1	2	down	Mpped2
11_80.274	Lamp5 Pax6	Lamp5 Egln3_1	1	2	down	Nfia
11_80.275	Lamp5 Pax6	Lamp5 Egln3_1	1	2	down	Ankrd33b
11_80.276	Lamp5 Pax6	Lamp5 Egln3_1	1	2	down	Lzts1
11_80.277	Lamp5 Pax6	Lamp5 Egln3_1	1	2	down	Serinc2
11_80.278	Lamp5 Pax6	Lamp5 Egln3_1	1	2	down	Slit3
11_80.279	Lamp5 Pax6	Lamp5 Egln3_1	1	2	down	Itga5
11_80.280	Lamp5 Pax6	Lamp5 Egln3_1	1	2	down	Kctd8
11_80.281	Lamp5 Pax6	Lamp5 Egln3_1	1	2	down	Ephx4
11_80.282	Lamp5 Pax6	Lamp5 Egln3_1	1	2	down	Il1rap
11_80.283	Lamp5 Pax6	Lamp5 Egln3_1	1	2	down	Hs3st4
11_80.284	Lamp5 Pax6	Lamp5 Egln3_1	1	2	down	Grp
11_80.285	Lamp5 Pax6	Lamp5 Egln3_1	1	2	down	Mpped1
11_80.286	Lamp5 Pax6	Lamp5 Egln3_1	1	2	down	Slc17a7
11_80.287	Lamp5 Pax6	Lamp5 Egln3_1	1	2	down	Hs3st2
11_80.288	Lamp5 Pax6	Lamp5 Egln3_1	1	2	down	Rprml
11_80.289	Lamp5 Pax6	Lamp5 Egln3_1	1	2	down	Cap2
11_80.290	Lamp5 Pax6	Lamp5 Egln3_1	1	2	down	Neurod2
11_80.291	Lamp5 Pax6	Lamp5 Egln3_1	1	2	down	Rasgrp1
11_80.292	Lamp5 Pax6	Lamp5 Egln3_1	1	2	down	Arc
11_80.293	Lamp5 Pax6	Lamp5 Egln3_1	1	2	down	Arap2
11_80.294	Lamp5 Pax6	Lamp5 Egln3_1	1	2	down	Adora1
11_80.295	Lamp5 Pax6	Lamp5 Egln3_1	1	2	down	Crym
11_80.296	Lamp5 Pax6	Lamp5 Egln3_1	1	2	down	Lmo3
11_80.297	Lamp5 Pax6	Lamp5 Egln3_1	1	2	down	Neurod6
11_80.298	Lamp5 Pax6	Lamp5 Egln3_1	1	2	down	Ier5
11_80.299	Lamp5 Pax6	Lamp5 Egln3_1	1	2	down	Oprm1
11_80.300	Lamp5 Pax6	Lamp5 Egln3_1	1	2	down	Pcdh11x
11_80.301	Lamp5 Pax6	Lamp5 Egln3_1	1	2	down	Myl4
11_80.302	Lamp5 Pax6	Lamp5 Egln3_1	1	2	down	Satb2
11_80.303	Lamp5 Pax6	Lamp5 Egln3_1	1	2	down	Etv4
11_80.304	Lamp5 Pax6	Lamp5 Egln3_1	1	2	down	Rprm
11_80.305	Lamp5 Pax6	Lamp5 Egln3_1	1	2	down	Ngef
11_80.306	Lamp5 Pax6	Lamp5 Egln3_1	1	2	down	Sox5os4
11_80.307	Lamp5 Pax6	Lamp5 Egln3_1	1	2	down	Igsf21
11_80.308	Lamp5 Pax6	Lamp5 Egln3_1	1	2	down	Gfra2
11_80.309	Lamp5 Pax6	Lamp5 Egln3_1	1	2	down	Inf2
11_80.310	Lamp5 Pax6	Lamp5 Egln3_1	1	2	down	Map3k5
11_80.311	Lamp5 Pax6	Lamp5 Egln3_1	1	2	down	Samd5
11_80.312	Lamp5 Pax6	Lamp5 Egln3_1	1	2	down	Rai14
11_80.313	Lamp5 Pax6	Lamp5 Egln3_1	1	2	down	Igfbp4
11_80.314	Lamp5 Pax6	Lamp5 Egln3_1	1	2	down	Rasal1
11_80.315	Lamp5 Pax6	Lamp5 Egln3_1	1	2	down	Zdhhc23
11_80.316	Lamp5 Pax6	Lamp5 Egln3_1	1	2	down	Lhfp
11_80.317	Lamp5 Pax6	Lamp5 Egln3_1	1	2	down	Spon1
11_80.318	Lamp5 Pax6	Lamp5 Egln3_1	1	2	down	Ephb6
11_80.319	Lamp5 Pax6	Lamp5 Egln3_1	1	2	down	Lmo7
11_80.320	Lamp5 Pax6	Lamp5 Egln3_1	1	2	down	Kcnh3
11_80.321	Lamp5 Pax6	Lamp5 Egln3_1	1	2	down	Lin7a
11_80.322	Lamp5 Pax6	Lamp5 Egln3_1	1	2	down	Ptchd1
11_80.323	Lamp5 Pax6	Lamp5 Egln3_1	1	2	down	Pbx1
11_80.324	Lamp5 Pax6	Lamp5 Egln3_1	1	2	down	Tle4
11_80.325	Lamp5 Pax6	Lamp5 Egln3_1	1	2	down	Ipcef1
11_80.326	Lamp5 Pax6	Lamp5 Egln3_1	1	2	down	March1
11_80.327	Lamp5 Pax6	Lamp5 Egln3_1	1	2	down	Fezf2
11_80.328	Lamp5 Pax6	Lamp5 Egln3_1	1	2	down	Kcnk2
11_80.329	Lamp5 Pax6	Lamp5 Egln3_1	1	2	down	Tbr1
11_80.330	Lamp5 Pax6	Lamp5 Egln3_1	1	2	down	Trbc2
11_80.331	Lamp5 Pax6	Lamp5 Egln3_1	1	2	down	Nptx1
11_80.332	Lamp5 Pax6	Lamp5 Egln3_1	1	2	down	Xylt1
11_80.333	Lamp5 Pax6	Lamp5 Egln3_1	1	2	down	Tmem132d
11_80.334	Lamp5 Pax6	Lamp5 Egln3_1	1	2	down	A830009L08Rik
11_80.335	Lamp5 Pax6	Lamp5 Egln3_1	1	2	down	Arhgap10
11_80.336	Lamp5 Pax6	Lamp5 Egln3_1	1	2	down	Ramp3
11_80.337	Lamp5 Pax6	Lamp5 Egln3_1	1	2	down	Fhod3
11_80.338	Lamp5 Pax6	Lamp5 Egln3_1	1	2	down	Gda
11_80.339	Lamp5 Pax6	Lamp5 Egln3_1	1	2	down	Olfm3
11_80.340	Lamp5 Pax6	Lamp5 Egln3_1	1	2	down	2010300C02Rik
11_80.341	Lamp5 Pax6	Lamp5 Egln3_1	1	2	down	Asap2
11_80.342	Lamp5 Pax6	Lamp5 Egln3_1	1	2	down	Pou6f2
11_80.343	Lamp5 Pax6	Lamp5 Egln3_1	1	2	down	Ptk2b
11_80.344	Lamp5 Pax6	Lamp5 Egln3_1	1	2	down	Epha4
11_80.345	Lamp5 Pax6	Lamp5 Egln3_1	1	2	down	Slit1
11_80.346	Lamp5 Pax6	Lamp5 Egln3_1	1	2	down	Nefm
11_80.347	Lamp5 Pax6	Lamp5 Egln3_1	1	2	down	Rnf152
11_80.348	Lamp5 Pax6	Lamp5 Egln3_1	1	2	down	Adcy1
11_80.349	Lamp5 Pax6	Lamp5 Egln3_1	1	2	down	Nr3c1
11_80.350	Lamp5 Pax6	Lamp5 Egln3_1	1	2	down	Il17ra
11_80.351	Lamp5 Pax6	Lamp5 Egln3_1	1	2	down	2900026A02Rik
11_80.352	Lamp5 Pax6	Lamp5 Egln3_1	1	2	down	Runx2
11_80.354	Lamp5 Pax6	Lamp5 Egln3_1	1	2	down	Itpka
11_80.355	Lamp5 Pax6	Lamp5 Egln3_1	1	2	down	Zfp831
11_80.356	Lamp5 Pax6	Lamp5 Egln3_1	1	2	down	Frmd6
11_80.357	Lamp5 Pax6	Lamp5 Egln3_1	1	2	down	Wipf3
11_80.358	Lamp5 Pax6	Lamp5 Egln3_1	1	2	down	Rab26
11_80.359	Lamp5 Pax6	Lamp5 Egln3_1	1	2	down	Klf10
11_80.360	Lamp5 Pax6	Lamp5 Egln3_1	1	2	down	Lamp5
11_80.361	Lamp5 Pax6	Lamp5 Egln3_1	1	2	down	Zmiz1os1
11_80.362	Lamp5 Pax6	Lamp5 Egln3_1	1	2	down	Cd34
11_80.363	Lamp5 Pax6	Lamp5 Egln3_1	1	2	down	Cep112
11_80.364	Lamp5 Pax6	Lamp5 Egln3_1	1	2	down	Plekha6
11_80.365	Lamp5 Pax6	Lamp5 Egln3_1	1	2	down	Pdzd2
11_80.366	Lamp5 Pax6	Lamp5 Egln3_1	1	2	down	Sema3a
11_80.367	Lamp5 Pax6	Lamp5 Egln3_1	1	2	down	Chn2
11_80.368	Lamp5 Pax6	Lamp5 Egln3_1	1	2	down	Sema7a
11_80.369	Lamp5 Pax6	Lamp5 Egln3_1	1	2	down	4930447C04Rik
11_80.371	Lamp5 Pax6	Lamp5 Egln3_1	1	2	down	Galnt16
11_80.372	Lamp5 Pax6	Lamp5 Egln3_1	1	2	down	Cpne8
11_80.373	Lamp5 Pax6	Lamp5 Egln3_1	1	2	down	Plekha7
11_80.374	Lamp5 Pax6	Lamp5 Egln3_1	1	2	down	Sgk3
11_80.375	Lamp5 Pax6	Lamp5 Egln3_1	1	2	down	Aifm3
11_80.376	Lamp5 Pax6	Lamp5 Egln3_1	1	2	down	Cacna1a
11_80.377	Lamp5 Pax6	Lamp5 Egln3_1	1	2	down	Nefl
11_80.378	Lamp5 Pax6	Lamp5 Egln3_1	1	2	down	Baiap2
11_80.379	Lamp5 Pax6	Lamp5 Egln3_1	1	2	down	Cacna1e
11_80.380	Lamp5 Pax6	Lamp5 Egln3_1	1	2	down	Htr1f
11_80.381	Lamp5 Pax6	Lamp5 Egln3_1	1	2	down	Prkg1
11_80.382	Lamp5 Pax6	Lamp5 Egln3_1	1	2	down	Itpr1
11_80.383	Lamp5 Pax6	Lamp5 Egln3_1	1	2	down	Tnr
11_80.384	Lamp5 Pax6	Lamp5 Egln3_1	1	2	down	G630016G05Rik
11_80.386	Lamp5 Pax6	Lamp5 Egln3_1	1	2	down	Bcl11b
11_80.387	Lamp5 Pax6	Lamp5 Egln3_1	1	2	down	Sparcl1
11_80.388	Lamp5 Pax6	Lamp5 Egln3_1	1	2	down	Dkk3
11_80.389	Lamp5 Pax6	Lamp5 Egln3_1	1	2	down	Dpy19l1
11_80.390	Lamp5 Pax6	Lamp5 Egln3_1	1	2	down	Abi3bp
11_80.391	Lamp5 Pax6	Lamp5 Egln3_1	1	2	down	Pak1
11_80.392	Lamp5 Pax6	Lamp5 Egln3_1	1	2	down	Rasl11b
11_80.393	Lamp5 Pax6	Lamp5 Egln3_1	1	2	down	Klhl1
11_80.395	Lamp5 Pax6	Lamp5 Egln3_1	1	2	down	Nhsl2
11_80.396	Lamp5 Pax6	Lamp5 Egln3_1	1	2	down	Ptpru
11_80.397	Lamp5 Pax6	Lamp5 Egln3_1	1	2	down	Hlf
11_80.398	Lamp5 Pax6	Lamp5 Egln3_1	1	2	down	Cwh43
11_80.399	Lamp5 Pax6	Lamp5 Egln3_1	1	2	down	Rgs17
11_80.400	Lamp5 Pax6	Lamp5 Egln3_1	1	2	down	Ptk7
11_80.401	Lamp5 Pax6	Lamp5 Egln3_1	1	2	down	Smad3
11_80.402	Lamp5 Pax6	Lamp5 Egln3_1	1	2	down	Scube1
11_80.403	Lamp5 Pax6	Lamp5 Egln3_1	1	2	down	Synj2
11_80.404	Lamp5 Pax6	Lamp5 Egln3_1	1	2	down	Tyro3
11_80.406	Lamp5 Pax6	Lamp5 Egln3_1	1	2	down	Brinp2
11_80.407	Lamp5 Pax6	Lamp5 Egln3_1	1	2	down	Pcsk5
11_80.408	Lamp5 Pax6	Lamp5 Egln3_1	1	2	down	Tmod1
11_80.410	Lamp5 Pax6	Lamp5 Egln3_1	1	2	down	St6galnac5
11_80.411	Lamp5 Pax6	Lamp5 Egln3_1	1	2	down	Rapgef5
11_80.412	Lamp5 Pax6	Lamp5 Egln3_1	1	2	down	Dusp14
11_80.413	Lamp5 Pax6	Lamp5 Egln3_1	1	2	down	Ociad2
11_80.414	Lamp5 Pax6	Lamp5 Egln3_1	1	2	down	Nwd2
11_80.415	Lamp5 Pax6	Lamp5 Egln3_1	1	2	down	Hunk
11_80.417	Lamp5 Pax6	Lamp5 Egln3_1	1	2	down	Sytl2
11_80.419	Lamp5 Pax6	Lamp5 Egln3_1	1	2	down	Gabra5
11_80.420	Lamp5 Pax6	Lamp5 Egln3_1	1	2	down	Itgav
11_80.421	Lamp5 Pax6	Lamp5 Egln3_1	1	2	down	Hs6st2
11_80.422	Lamp5 Pax6	Lamp5 Egln3_1	1	2	down	Cdh18
11_80.423	Lamp5 Pax6	Lamp5 Egln3_1	1	2	down	Pex5l
11_80.424	Lamp5 Pax6	Lamp5 Egln3_1	1	2	down	Zfpm2
11_80.425	Lamp5 Pax6	Lamp5 Egln3_1	1	2	down	Khdrbs3
11_80.426	Lamp5 Pax6	Lamp5 Egln3_1	1	2	down	Slc1a2
11_80.427	Lamp5 Pax6	Lamp5 Egln3_1	1	2	down	Lmo4
11_80.428	Lamp5 Pax6	Lamp5 Egln3_1	1	2	down	Rgs7
11_80.429	Lamp5 Pax6	Lamp5 Egln3_1	1	2	down	Foxp1
11_80.430	Lamp5 Pax6	Lamp5 Egln3_1	1	2	down	Ncald
11_80.431	Lamp5 Pax6	Lamp5 Egln3_1	1	2	down	Nos1ap
11_80.433	Lamp5 Pax6	Lamp5 Egln3_1	1	2	down	Efna5
11_80.434	Lamp5 Pax6	Lamp5 Egln3_1	1	2	down	Pcp4
11_80.435	Lamp5 Pax6	Lamp5 Egln3_1	1	2	down	Nrn1
11_80.436	Lamp5 Pax6	Lamp5 Egln3_1	1	2	down	5730522E02Rik
11_80.437	Lamp5 Pax6	Lamp5 Egln3_1	1	2	down	Mctp1
11_80.440	Lamp5 Pax6	Lamp5 Egln3_1	1	2	down	Gng12
11_80.441	Lamp5 Pax6	Lamp5 Egln3_1	1	2	down	Plcxd3
11_80.442	Lamp5 Pax6	Lamp5 Egln3_1	1	2	down	Mlip
11_80.443	Lamp5 Pax6	Lamp5 Egln3_1	1	2	down	Dlg1
11_80.444	Lamp5 Pax6	Lamp5 Egln3_1	1	2	down	Icam5
11_80.445	Lamp5 Pax6	Lamp5 Egln3_1	1	2	down	Satb1
11_80.446	Lamp5 Pax6	Lamp5 Egln3_1	1	2	down	Ttc9b
11_80.447	Lamp5 Pax6	Lamp5 Egln3_1	1	2	down	Psd3
11_80.448	Lamp5 Pax6	Lamp5 Egln3_1	1	2	down	Ctxn1
11_80.450	Lamp5 Pax6	Lamp5 Egln3_1	1	2	down	Pcdh10
11_80.451	Lamp5 Pax6	Lamp5 Egln3_1	1	2	down	Etv1
11_80.452	Lamp5 Pax6	Lamp5 Egln3_1	1	2	down	Mast3
11_80.453	Lamp5 Pax6	Lamp5 Egln3_1	1	2	down	Sh3gl2
11_80.454	Lamp5 Pax6	Lamp5 Egln3_1	1	2	down	Sirpa
11_80.456	Lamp5 Pax6	Lamp5 Egln3_1	1	2	down	Npr3
11_80.457	Lamp5 Pax6	Lamp5 Egln3_1	1	2	down	Hs3st5
11_80.458	Lamp5 Pax6	Lamp5 Egln3_1	1	2	down	Lyzl4
11_80.459	Lamp5 Pax6	Lamp5 Egln3_1	1	2	down	Rgs4
11_80.460	Lamp5 Pax6	Lamp5 Egln3_1	1	2	down	Scn1b
11_80.461	Lamp5 Pax6	Lamp5 Egln3_1	1	2	down	Kcnv1
11_80.462	Lamp5 Pax6	Lamp5 Egln3_1	1	2	down	Fgf10
11_80.463	Lamp5 Pax6	Lamp5 Egln3_1	1	2	down	Sh3rf3
11_80.465	Lamp5 Pax6	Lamp5 Egln3_1	1	2	down	Cdh24
11_80.466	Lamp5 Pax6	Lamp5 Egln3_1	1	2	down	Osbpl10
11_80.468	Lamp5 Pax6	Lamp5 Egln3_1	1	2	down	Kcnmb4
11_80.469	Lamp5 Pax6	Lamp5 Egln3_1	1	2	down	Cobl
11_80.470	Lamp5 Pax6	Lamp5 Egln3_1	1	2	down	Egr1
11_80.471	Lamp5 Pax6	Lamp5 Egln3_1	1	2	down	Kcna1
11_80.472	Lamp5 Pax6	Lamp5 Egln3_1	1	2	down	Rfx3
11_80.473	Lamp5 Pax6	Lamp5 Egln3_1	1	2	down	Tmem44
11_80.474	Lamp5 Pax6	Lamp5 Egln3_1	1	2	down	Slc35f3
11_80.475	Lamp5 Pax6	Lamp5 Egln3_1	1	2	down	Slc8a2
11_80.476	Lamp5 Pax6	Lamp5 Egln3_1	1	2	down	Synpo
11_80.477	Lamp5 Pax6	Lamp5 Egln3_1	1	2	down	Tmem132a
11_80.478	Lamp5 Pax6	Lamp5 Egln3_1	1	2	down	Wdr66
11_80.479	Lamp5 Pax6	Lamp5 Egln3_1	1	2	down	Fhl2
11_80.480	Lamp5 Pax6	Lamp5 Egln3_1	1	2	down	Epha10
11_80.481	Lamp5 Pax6	Lamp5 Egln3_1	1	2	down	Akap13
11_80.482	Lamp5 Pax6	Lamp5 Egln3_1	1	2	down	Mmp17
11_80.485	Lamp5 Pax6	Lamp5 Egln3_1	1	2	down	Ccdc88c
11_80.486	Lamp5 Pax6	Lamp5 Egln3_1	1	2	down	Mmd2
11_80.487	Lamp5 Pax6	Lamp5 Egln3_1	1	2	down	Ptpre
11_80.488	Lamp5 Pax6	Lamp5 Egln3_1	1	2	down	Il11ra1
11_80.489	Lamp5 Pax6	Lamp5 Egln3_1	1	2	down	Slco4c1
11_80.490	Lamp5 Pax6	Lamp5 Egln3_1	1	2	down	Ryr3
11_80.491	Lamp5 Pax6	Lamp5 Egln3_1	1	2	down	Csgalnact1
11_80.492	Lamp5 Pax6	Lamp5 Egln3_1	1	2	down	Pamr1
11_80.493	Lamp5 Pax6	Lamp5 Egln3_1	1	2	down	Abcc4
11_80.494	Lamp5 Pax6	Lamp5 Egln3_1	1	2	down	Dusp16
11_80.496	Lamp5 Pax6	Lamp5 Egln3_1	1	2	down	Pdk1
11_80.497	Lamp5 Pax6	Lamp5 Egln3_1	1	2	down	Rtn4r
11_80.498	Lamp5 Pax6	Lamp5 Egln3_1	1	2	down	B3glct
11_80.499	Lamp5 Pax6	Lamp5 Egln3_1	1	2	down	Susd1
11_80.500	Lamp5 Pax6	Lamp5 Egln3_1	1	2	down	Vps37b
11_80.501	Lamp5 Pax6	Lamp5 Egln3_1	1	2	down	Lzts3
11_80.502	Lamp5 Pax6	Lamp5 Egln3_1	1	2	down	Sash1
11_80.503	Lamp5 Pax6	Lamp5 Egln3_1	1	2	down	Gabrd
11_80.504	Lamp5 Pax6	Lamp5 Egln3_1	1	2	down	Tiam2
11_80.505	Lamp5 Pax6	Lamp5 Egln3_1	1	2	down	Tbc1d2
11_80.506	Lamp5 Pax6	Lamp5 Egln3_1	1	2	down	Pls1
11_80.507	Lamp5 Pax6	Lamp5 Egln3_1	1	2	down	Rap2b
11_80.508	Lamp5 Pax6	Lamp5 Egln3_1	1	2	down	Gdpd5
11_81.1	Lamp5 Pax6	Lamp5 Egln3_1	1	2	up	Npas3
11_81.2	Lamp5 Pax6	Lamp5 Egln3_1	1	2	up	Cxcl14
11_81.3	Lamp5 Pax6	Lamp5 Egln3_1	1	2	up	Kcnip1
11_81.4	Lamp5 Pax6	Lamp5 Egln3_1	1	2	up	Htr3a
11_81.5	Lamp5 Pax6	Lamp5 Egln3_1	1	2	up	Tnfaip8l3
11_81.6	Lamp5 Pax6	Lamp5 Egln3_1	1	2	up	Cnr1
11_81.7	Lamp5 Pax6	Lamp5 Egln3_1	1	2	up	Synpr
11_81.8	Lamp5 Pax6	Lamp5 Egln3_1	1	2	up	Nr2f2
11_81.9	Lamp5 Pax6	Lamp5 Egln3_1	1	2	up	Rgs12
11_81.10	Lamp5 Pax6	Lamp5 Egln3_1	1	2	up	Pde11a
11_81.11	Lamp5 Pax6	Lamp5 Egln3_1	1	2	up	Dlx6os1
11_81.12	Lamp5 Pax6	Lamp5 Egln3_1	1	2	up	Teddm3
11_81.13	Lamp5 Pax6	Lamp5 Egln3_1	1	2	up	Gad1
11_81.14	Lamp5 Pax6	Lamp5 Egln3_1	1	2	up	Reln
11_81.15	Lamp5 Pax6	Lamp5 Egln3_1	1	2	up	Igf1
11_81.16	Lamp5 Pax6	Lamp5 Egln3_1	1	2	up	Gad2
11_81.17	Lamp5 Pax6	Lamp5 Egln3_1	1	2	up	Npas1
11_81.18	Lamp5 Pax6	Lamp5 Egln3_1	1	2	up	Btbd11
11_81.19	Lamp5 Pax6	Lamp5 Egln3_1	1	2	up	Slc6a1
11_81.20	Lamp5 Pax6	Lamp5 Egln3_1	1	2	up	Vip
11_81.21	Lamp5 Pax6	Lamp5 Egln3_1	1	2	up	Thsd7a
11_81.22	Lamp5 Pax6	Lamp5 Egln3_1	1	2	up	Ptprm
11_81.23	Lamp5 Pax6	Lamp5 Egln3_1	1	2	up	Rxfp1
11_81.24	Lamp5 Pax6	Lamp5 Egln3_1	1	2	up	Dlx1as
11_81.25	Lamp5 Pax6	Lamp5 Egln3_1	1	2	up	Sema3c
11_81.26	Lamp5 Pax6	Lamp5 Egln3_1	1	2	up	March3
11_81.27	Lamp5 Pax6	Lamp5 Egln3_1	1	2	up	Maf
11_81.28	Lamp5 Pax6	Lamp5 Egln3_1	1	2	up	Nell1
11_81.29	Lamp5 Pax6	Lamp5 Egln3_1	1	2	up	Cntnap5c
11_81.30	Lamp5 Pax6	Lamp5 Egln3_1	1	2	up	Serpine2
11_81.31	Lamp5 Pax6	Lamp5 Egln3_1	1	2	up	Pantr1
11_81.32	Lamp5 Pax6	Lamp5 Egln3_1	1	2	up	Nkain3
11_81.33	Lamp5 Pax6	Lamp5 Egln3_1	1	2	up	Man1a
11_81.34	Lamp5 Pax6	Lamp5 Egln3_1	1	2	up	Npy2r
11_81.35	Lamp5 Pax6	Lamp5 Egln3_1	1	2	up	Prox1
11_81.36	Lamp5 Pax6	Lamp5 Egln3_1	1	2	up	Megf10
11_81.37	Lamp5 Pax6	Lamp5 Egln3_1	1	2	up	Egln3
11_81.38	Lamp5 Pax6	Lamp5 Egln3_1	1	2	up	Zfp536
11_81.39	Lamp5 Pax6	Lamp5 Egln3_1	1	2	up	Pnoc
11_81.40	Lamp5 Pax6	Lamp5 Egln3_1	1	2	up	Spock3
11_81.41	Lamp5 Pax6	Lamp5 Egln3_1	1	2	up	Frem1
11_81.42	Lamp5 Pax6	Lamp5 Egln3_1	1	2	up	Kit
11_81.43	Lamp5 Pax6	Lamp5 Egln3_1	1	2	up	Jam2
11_81.44	Lamp5 Pax6	Lamp5 Egln3_1	1	2	up	Brinp3
11_81.45	Lamp5 Pax6	Lamp5 Egln3_1	1	2	up	Slc44a5
11_81.46	Lamp5 Pax6	Lamp5 Egln3_1	1	2	up	Slc32a1
11_81.47	Lamp5 Pax6	Lamp5 Egln3_1	1	2	up	Cpne2
11_81.48	Lamp5 Pax6	Lamp5 Egln3_1	1	2	up	Pcdh8
11_81.49	Lamp5 Pax6	Lamp5 Egln3_1	1	2	up	Adam12
11_81.50	Lamp5 Pax6	Lamp5 Egln3_1	1	2	up	Vstm2l
11_81.51	Lamp5 Pax6	Lamp5 Egln3_1	1	2	up	Elfn1
11_81.52	Lamp5 Pax6	Lamp5 Egln3_1	1	2	up	Fam19a1
11_81.53	Lamp5 Pax6	Lamp5 Egln3_1	1	2	up	Nhs
11_81.54	Lamp5 Pax6	Lamp5 Egln3_1	1	2	up	Htr2c
11_81.55	Lamp5 Pax6	Lamp5 Egln3_1	1	2	up	Ptpro
11_81.56	Lamp5 Pax6	Lamp5 Egln3_1	1	2	up	Nav1
11_81.57	Lamp5 Pax6	Lamp5 Egln3_1	1	2	up	Grik1
11_81.58	Lamp5 Pax6	Lamp5 Egln3_1	1	2	up	Htra1
11_81.59	Lamp5 Pax6	Lamp5 Egln3_1	1	2	up	Esr1
11_81.60	Lamp5 Pax6	Lamp5 Egln3_1	1	2	up	Sncg
11_81.61	Lamp5 Pax6	Lamp5 Egln3_1	1	2	up	Unc5b
11_81.62	Lamp5 Pax6	Lamp5 Egln3_1	1	2	up	Kirrel3
11_81.63	Lamp5 Pax6	Lamp5 Egln3_1	1	2	up	Pcdh20
11_81.64	Lamp5 Pax6	Lamp5 Egln3_1	1	2	up	Dlx1
11_81.65	Lamp5 Pax6	Lamp5 Egln3_1	1	2	up	Clic4
11_81.66	Lamp5 Pax6	Lamp5 Egln3_1	1	2	up	Fam19a5
11_81.67	Lamp5 Pax6	Lamp5 Egln3_1	1	2	up	Asic4
11_81.68	Lamp5 Pax6	Lamp5 Egln3_1	1	2	up	Ubash3b
11_81.69	Lamp5 Pax6	Lamp5 Egln3_1	1	2	up	Fam163a
11_81.70	Lamp5 Pax6	Lamp5 Egln3_1	1	2	up	Itga8
11_81.71	Lamp5 Pax6	Lamp5 Egln3_1	1	2	up	Pde5a
11_81.72	Lamp5 Pax6	Lamp5 Egln3_1	1	2	up	Vav2
11_81.73	Lamp5 Pax6	Lamp5 Egln3_1	1	2	up	Fstl4
11_81.74	Lamp5 Pax6	Lamp5 Egln3_1	1	2	up	Tspan2
11_81.75	Lamp5 Pax6	Lamp5 Egln3_1	1	2	up	Rasgrf2
11_81.76	Lamp5 Pax6	Lamp5 Egln3_1	1	2	up	Bend4
11_81.77	Lamp5 Pax6	Lamp5 Egln3_1	1	2	up	Ttc28
11_81.78	Lamp5 Pax6	Lamp5 Egln3_1	1	2	up	Eps8
11_81.79	Lamp5 Pax6	Lamp5 Egln3_1	1	2	up	Stxbp6
11_81.80	Lamp5 Pax6	Lamp5 Egln3_1	1	2	up	Scml4
11_81.81	Lamp5 Pax6	Lamp5 Egln3_1	1	2	up	Zfp608
11_81.82	Lamp5 Pax6	Lamp5 Egln3_1	1	2	up	Camk1g
11_81.83	Lamp5 Pax6	Lamp5 Egln3_1	1	2	up	Hrh2
11_81.84	Lamp5 Pax6	Lamp5 Egln3_1	1	2	up	Ankrd55
11_81.85	Lamp5 Pax6	Lamp5 Egln3_1	1	2	up	Klhl5
11_81.86	Lamp5 Pax6	Lamp5 Egln3_1	1	2	up	Grin2d
11_81.87	Lamp5 Pax6	Lamp5 Egln3_1	1	2	up	Pde7b
11_81.88	Lamp5 Pax6	Lamp5 Egln3_1	1	2	up	Clmp
11_81.89	Lamp5 Pax6	Lamp5 Egln3_1	1	2	up	Fhl1
11_81.90	Lamp5 Pax6	Lamp5 Egln3_1	1	2	up	Cpne6
11_81.91	Lamp5 Pax6	Lamp5 Egln3_1	1	2	up	Zfp618
11_81.92	Lamp5 Pax6	Lamp5 Egln3_1	1	2	up	Tmem200a
11_81.93	Lamp5 Pax6	Lamp5 Egln3_1	1	2	up	Syndig1
11_81.94	Lamp5 Pax6	Lamp5 Egln3_1	1	2	up	Afap1
11_81.95	Lamp5 Pax6	Lamp5 Egln3_1	1	2	up	Colgalt2
11_81.96	Lamp5 Pax6	Lamp5 Egln3_1	1	2	up	Kcnmb2
11_81.97	Lamp5 Pax6	Lamp5 Egln3_1	1	2	up	Dock10
11_81.98	Lamp5 Pax6	Lamp5 Egln3_1	1	2	up	Erbb4
11_81.99	Lamp5 Pax6	Lamp5 Egln3_1	1	2	up	Cntnap5a
11_81.100	Lamp5 Pax6	Lamp5 Egln3_1	1	2	up	Arl4c
11_81.101	Lamp5 Pax6	Lamp5 Egln3_1	1	2	up	Kctd12
11_81.102	Lamp5 Pax6	Lamp5 Egln3_1	1	2	up	Rpp25
11_81.103	Lamp5 Pax6	Lamp5 Egln3_1	1	2	up	G0s2
11_81.104	Lamp5 Pax6	Lamp5 Egln3_1	1	2	up	Pou3f3
11_81.105	Lamp5 Pax6	Lamp5 Egln3_1	1	2	up	Mtss1
11_81.106	Lamp5 Pax6	Lamp5 Egln3_1	1	2	up	Nr2e1
11_81.107	Lamp5 Pax6	Lamp5 Egln3_1	1	2	up	Cdh4
11_81.108	Lamp5 Pax6	Lamp5 Egln3_1	1	2	up	Parm1
11_81.109	Lamp5 Pax6	Lamp5 Egln3_1	1	2	up	Sncaip
11_81.110	Lamp5 Pax6	Lamp5 Egln3_1	1	2	up	Adra1a
11_81.111	Lamp5 Pax6	Lamp5 Egln3_1	1	2	up	BC030500
11_81.112	Lamp5 Pax6	Lamp5 Egln3_1	1	2	up	Dlx2
11_81.113	Lamp5 Pax6	Lamp5 Egln3_1	1	2	up	Htr7
11_81.114	Lamp5 Pax6	Lamp5 Egln3_1	1	2	up	Ust
11_81.115	Lamp5 Pax6	Lamp5 Egln3_1	1	2	up	Cnn3
11_81.116	Lamp5 Pax6	Lamp5 Egln3_1	1	2	up	F3
11_81.117	Lamp5 Pax6	Lamp5 Egln3_1	1	2	up	Eva1c
11_81.118	Lamp5 Pax6	Lamp5 Egln3_1	1	2	up	Arx
11_81.119	Lamp5 Pax6	Lamp5 Egln3_1	1	2	up	Rgma
11_81.120	Lamp5 Pax6	Lamp5 Egln3_1	1	2	up	Rwdd3
11_81.121	Lamp5 Pax6	Lamp5 Egln3_1	1	2	up	Vwc2l
11_81.122	Lamp5 Pax6	Lamp5 Egln3_1	1	2	up	Sox2
11_81.123	Lamp5 Pax6	Lamp5 Egln3_1	1	2	up	Frmd4b
11_81.124	Lamp5 Pax6	Lamp5 Egln3_1	1	2	up	Scn9a
11_81.125	Lamp5 Pax6	Lamp5 Egln3_1	1	2	up	2510009E07Rik
11_81.126	Lamp5 Pax6	Lamp5 Egln3_1	1	2	up	Ermn
11_81.127	Lamp5 Pax6	Lamp5 Egln3_1	1	2	up	Kcnc2
11_81.128	Lamp5 Pax6	Lamp5 Egln3_1	1	2	up	Gldn
11_81.129	Lamp5 Pax6	Lamp5 Egln3_1	1	2	up	Edil3
11_81.130	Lamp5 Pax6	Lamp5 Egln3_1	1	2	up	Pcp4l1
11_81.131	Lamp5 Pax6	Lamp5 Egln3_1	1	2	up	Nacc2
11_81.132	Lamp5 Pax6	Lamp5 Egln3_1	1	2	up	Drd2
11_81.133	Lamp5 Pax6	Lamp5 Egln3_1	1	2	up	Tmem176b
11_81.134	Lamp5 Pax6	Lamp5 Egln3_1	1	2	up	Hsd11b1
11_81.135	Lamp5 Pax6	Lamp5 Egln3_1	1	2	up	Pip5k1b
11_81.136	Lamp5 Pax6	Lamp5 Egln3_1	1	2	up	Arhgap24
11_81.137	Lamp5 Pax6	Lamp5 Egln3_1	1	2	up	Marcksl1
11_81.138	Lamp5 Pax6	Lamp5 Egln3_1	1	2	up	Tspan18
11_81.139	Lamp5 Pax6	Lamp5 Egln3_1	1	2	up	Nrtn
11_81.140	Lamp5 Pax6	Lamp5 Egln3_1	1	2	up	Fam19a2
11_81.141	Lamp5 Pax6	Lamp5 Egln3_1	1	2	up	Klhl13
11_81.142	Lamp5 Pax6	Lamp5 Egln3_1	1	2	up	Isoc1
11_81.143	Lamp5 Pax6	Lamp5 Egln3_1	1	2	up	Bhlhe22
11_81.144	Lamp5 Pax6	Lamp5 Egln3_1	1	2	up	Zcchc12
11_81.145	Lamp5 Pax6	Lamp5 Egln3_1	1	2	up	Tns1
11_81.146	Lamp5 Pax6	Lamp5 Egln3_1	1	2	up	Samd4
11_81.147	Lamp5 Pax6	Lamp5 Egln3_1	1	2	up	Rasgrp2
11_81.148	Lamp5 Pax6	Lamp5 Egln3_1	1	2	up	Ramp2
11_81.149	Lamp5 Pax6	Lamp5 Egln3_1	1	2	up	Tmem132e
11_81.150	Lamp5 Pax6	Lamp5 Egln3_1	1	2	up	Atp1b2
11_81.151	Lamp5 Pax6	Lamp5 Egln3_1	1	2	up	Trpc7
11_81.152	Lamp5 Pax6	Lamp5 Egln3_1	1	2	up	Dlx5
11_81.153	Lamp5 Pax6	Lamp5 Egln3_1	1	2	up	Tmem145
11_81.154	Lamp5 Pax6	Lamp5 Egln3_1	1	2	up	Tubb2b
11_81.155	Lamp5 Pax6	Lamp5 Egln3_1	1	2	up	Siah3
11_81.156	Lamp5 Pax6	Lamp5 Egln3_1	1	2	up	Vstm2b
11_81.157	Lamp5 Pax6	Lamp5 Egln3_1	1	2	up	Vldlr
11_81.159	Lamp5 Pax6	Lamp5 Egln3_1	1	2	up	Gipc2
11_81.160	Lamp5 Pax6	Lamp5 Egln3_1	1	2	up	Tspan12
11_81.161	Lamp5 Pax6	Lamp5 Egln3_1	1	2	up	Adamts17
11_81.162	Lamp5 Pax6	Lamp5 Egln3_1	1	2	up	Dock11
11_81.163	Lamp5 Pax6	Lamp5 Egln3_1	1	2	up	Cald1
11_81.164	Lamp5 Pax6	Lamp5 Egln3_1	1	2	up	Steap2
11_81.166	Lamp5 Pax6	Lamp5 Egln3_1	1	2	up	Tmem47
11_81.167	Lamp5 Pax6	Lamp5 Egln3_1	1	2	up	Trpc5
11_81.168	Lamp5 Pax6	Lamp5 Egln3_1	1	2	up	Prrg1
11_81.169	Lamp5 Pax6	Lamp5 Egln3_1	1	2	up	Cacna1g
11_81.170	Lamp5 Pax6	Lamp5 Egln3_1	1	2	up	Tle1
11_81.171	Lamp5 Pax6	Lamp5 Egln3_1	1	2	up	Adarb2
11_81.172	Lamp5 Pax6	Lamp5 Egln3_1	1	2	up	Galntl6
11_81.173	Lamp5 Pax6	Lamp5 Egln3_1	1	2	up	P2ry1
11_81.174	Lamp5 Pax6	Lamp5 Egln3_1	1	2	up	Galnt14
11_81.175	Lamp5 Pax6	Lamp5 Egln3_1	1	2	up	Tmem176a
11_81.176	Lamp5 Pax6	Lamp5 Egln3_1	1	2	up	Adamtsl2
11_81.177	Lamp5 Pax6	Lamp5 Egln3_1	1	2	up	Nr3c2
11_81.178	Lamp5 Pax6	Lamp5 Egln3_1	1	2	up	Gulp1
11_81.179	Lamp5 Pax6	Lamp5 Egln3_1	1	2	up	Itgb5
11_81.180	Lamp5 Pax6	Lamp5 Egln3_1	1	2	up	Rnd2
11_81.181	Lamp5 Pax6	Lamp5 Egln3_1	1	2	up	Cacng4
11_81.182	Lamp5 Pax6	Lamp5 Egln3_1	1	2	up	H2-K1
11_81.183	Lamp5 Pax6	Lamp5 Egln3_1	1	2	up	Celf6
11_81.184	Lamp5 Pax6	Lamp5 Egln3_1	1	2	up	Npy1r
11_81.185	Lamp5 Pax6	Lamp5 Egln3_1	1	2	up	Mxra7
11_81.186	Lamp5 Pax6	Lamp5 Egln3_1	1	2	up	Tenm3
11_81.187	Lamp5 Pax6	Lamp5 Egln3_1	1	2	up	Epha6
11_81.188	Lamp5 Pax6	Lamp5 Egln3_1	1	2	up	Gnb4
11_81.189	Lamp5 Pax6	Lamp5 Egln3_1	1	2	up	Fgf1
11_81.190	Lamp5 Pax6	Lamp5 Egln3_1	1	2	up	Cd63
11_81.191	Lamp5 Pax6	Lamp5 Egln3_1	1	2	up	Aldoc
11_81.192	Lamp5 Pax6	Lamp5 Egln3_1	1	2	up	Cachd1
11_81.193	Lamp5 Pax6	Lamp5 Egln3_1	1	2	up	Fbn1
11_81.194	Lamp5 Pax6	Lamp5 Egln3_1	1	2	up	Cacna1h
11_81.195	Lamp5 Pax6	Lamp5 Egln3_1	1	2	up	Pdzrn3
11_81.196	Lamp5 Pax6	Lamp5 Egln3_1	1	2	up	Plcxd2
11_81.197	Lamp5 Pax6	Lamp5 Egln3_1	1	2	up	Hapln1
11_81.198	Lamp5 Pax6	Lamp5 Egln3_1	1	2	up	Fam46a
11_81.199	Lamp5 Pax6	Lamp5 Egln3_1	1	2	up	Man1c1
11_81.200	Lamp5 Pax6	Lamp5 Egln3_1	1	2	up	Clnk
11_81.202	Lamp5 Pax6	Lamp5 Egln3_1	1	2	up	Srgap1
11_81.203	Lamp5 Pax6	Lamp5 Egln3_1	1	2	up	Mgat5b
11_81.204	Lamp5 Pax6	Lamp5 Egln3_1	1	2	up	Gcnt2
11_81.205	Lamp5 Pax6	Lamp5 Egln3_1	1	2	up	Hbegf
11_81.206	Lamp5 Pax6	Lamp5 Egln3_1	1	2	up	Phka1
11_81.207	Lamp5 Pax6	Lamp5 Egln3_1	1	2	up	Snx8
11_81.208	Lamp5 Pax6	Lamp5 Egln3_1	1	2	up	Necab2
11_81.209	Lamp5 Pax6	Lamp5 Egln3_1	1	2	up	Kctd6
11_81.211	Lamp5 Pax6	Lamp5 Egln3_1	1	2	up	Syt17
11_81.212	Lamp5 Pax6	Lamp5 Egln3_1	1	2	up	Kcnq4
11_81.213	Lamp5 Pax6	Lamp5 Egln3_1	1	2	up	Ppfia4
11_81.214	Lamp5 Pax6	Lamp5 Egln3_1	1	2	up	Ngf
11_81.215	Lamp5 Pax6	Lamp5 Egln3_1	1	2	up	Bmper
11_81.216	Lamp5 Pax6	Lamp5 Egln3_1	1	2	up	Cthrc1
11_81.217	Lamp5 Pax6	Lamp5 Egln3_1	1	2	up	Dlx6
11_81.219	Lamp5 Pax6	Lamp5 Egln3_1	1	2	up	Pcdh18
11_81.220	Lamp5 Pax6	Lamp5 Egln3_1	1	2	up	Wls
11_81.221	Lamp5 Pax6	Lamp5 Egln3_1	1	2	up	Spats2l
11_81.222	Lamp5 Pax6	Lamp5 Egln3_1	1	2	up	Robo1
11_81.223	Lamp5 Pax6	Lamp5 Egln3_1	1	2	up	Prkd1
11_81.224	Lamp5 Pax6	Lamp5 Egln3_1	1	2	up	Prkca
11_81.225	Lamp5 Pax6	Lamp5 Egln3_1	1	2	up	Cacna2d3
11_81.226	Lamp5 Pax6	Lamp5 Egln3_1	1	2	up	Necab1
11_81.227	Lamp5 Pax6	Lamp5 Egln3_1	1	2	up	Trpm3
11_81.228	Lamp5 Pax6	Lamp5 Egln3_1	1	2	up	Dpp6
11_81.229	Lamp5 Pax6	Lamp5 Egln3_1	1	2	up	Dner
11_81.230	Lamp5 Pax6	Lamp5 Egln3_1	1	2	up	Enox1
11_81.231	Lamp5 Pax6	Lamp5 Egln3_1	1	2	up	Fstl5
11_81.232	Lamp5 Pax6	Lamp5 Egln3_1	1	2	up	Shisa9
11_81.233	Lamp5 Pax6	Lamp5 Egln3_1	1	2	up	Slc7a14
11_81.234	Lamp5 Pax6	Lamp5 Egln3_1	1	2	up	Zbtb16
11_81.235	Lamp5 Pax6	Lamp5 Egln3_1	1	2	up	Sorcs1
11_81.236	Lamp5 Pax6	Lamp5 Egln3_1	1	2	up	Rbms3
11_81.237	Lamp5 Pax6	Lamp5 Egln3_1	1	2	up	Kcnn2
11_81.238	Lamp5 Pax6	Lamp5 Egln3_1	1	2	up	Fgf13
11_81.239	Lamp5 Pax6	Lamp5 Egln3_1	1	2	up	Slc2a13
11_81.240	Lamp5 Pax6	Lamp5 Egln3_1	1	2	up	Rab3c
11_81.242	Lamp5 Pax6	Lamp5 Egln3_1	1	2	up	Fchsd2
11_81.243	Lamp5 Pax6	Lamp5 Egln3_1	1	2	up	Frmpd3
11_81.244	Lamp5 Pax6	Lamp5 Egln3_1	1	2	up	Unc5c
11_81.245	Lamp5 Pax6	Lamp5 Egln3_1	1	2	up	Gng2
11_81.246	Lamp5 Pax6	Lamp5 Egln3_1	1	2	up	Kcnc1
11_81.247	Lamp5 Pax6	Lamp5 Egln3_1	1	2	up	Vstm2a
11_81.248	Lamp5 Pax6	Lamp5 Egln3_1	1	2	up	Tmem255a
11_81.249	Lamp5 Pax6	Lamp5 Egln3_1	1	2	up	Slc24a3
11_81.250	Lamp5 Pax6	Lamp5 Egln3_1	1	2	up	Rgmb
11_81.251	Lamp5 Pax6	Lamp5 Egln3_1	1	2	up	Elovl5
11_81.252	Lamp5 Pax6	Lamp5 Egln3_1	1	2	up	Tmem196
11_81.253	Lamp5 Pax6	Lamp5 Egln3_1	1	2	up	Npy
11_81.254	Lamp5 Pax6	Lamp5 Egln3_1	1	2	up	Ap1s2
11_81.255	Lamp5 Pax6	Lamp5 Egln3_1	1	2	up	Colec12
11_81.257	Lamp5 Pax6	Lamp5 Egln3_1	1	2	up	Nr2f1
11_81.259	Lamp5 Pax6	Lamp5 Egln3_1	1	2	up	Socs5
11_81.260	Lamp5 Pax6	Lamp5 Egln3_1	1	2	up	Asic1
11_81.262	Lamp5 Pax6	Lamp5 Egln3_1	1	2	up	Crh
11_81.263	Lamp5 Pax6	Lamp5 Egln3_1	1	2	up	Prkd3
11_81.264	Lamp5 Pax6	Lamp5 Egln3_1	1	2	up	Dennd2a
11_81.265	Lamp5 Pax6	Lamp5 Egln3_1	1	2	up	Strip2
11_81.267	Lamp5 Pax6	Lamp5 Egln3_1	1	2	up	Lama3
11_81.268	Lamp5 Pax6	Lamp5 Egln3_1	1	2	up	Mn1
11_81.270	Lamp5 Pax6	Lamp5 Egln3_1	1	2	up	Arhgap12
11_81.271	Lamp5 Pax6	Lamp5 Egln3_1	1	2	up	Ets1
11_81.272	Lamp5 Pax6	Lamp5 Egln3_1	1	2	up	Lima1
11_81.273	Lamp5 Pax6	Lamp5 Egln3_1	1	2	up	Sox8
11_81.274	Lamp5 Pax6	Lamp5 Egln3_1	1	2	up	Arhgef28
11_81.275	Lamp5 Pax6	Lamp5 Egln3_1	1	2	up	Igdcc4
11_81.276	Lamp5 Pax6	Lamp5 Egln3_1	1	2	up	Pacsin2
11_81.281	Lamp5 Pax6	Lamp5 Egln3_1	1	2	up	Vcan
11_81.283	Lamp5 Pax6	Lamp5 Egln3_1	1	2	up	Hdac7
11_81.284	Lamp5 Pax6	Lamp5 Egln3_1	1	2	up	Smoc1
11_81.286	Lamp5 Pax6	Lamp5 Egln3_1	1	2	up	Igsf3
11_81.287	Lamp5 Pax6	Lamp5 Egln3_1	1	2	up	Zfp462
11_81.289	Lamp5 Pax6	Lamp5 Egln3_1	1	2	up	Tshr
11_81.290	Lamp5 Pax6	Lamp5 Egln3_1	1	2	up	Gpr12
11_81.291	Lamp5 Pax6	Lamp5 Egln3_1	1	2	up	Sh3bgrl2
11_81.292	Lamp5 Pax6	Lamp5 Egln3_1	1	2	up	Myo16
11_81.294	Lamp5 Pax6	Lamp5 Egln3_1	1	2	up	Nxn
11_81.295	Lamp5 Pax6	Lamp5 Egln3_1	1	2	up	Nhsl1
11_81.296	Lamp5 Pax6	Lamp5 Egln3_1	1	2	up	Cntnap3
11_81.297	Lamp5 Pax6	Lamp5 Egln3_1	1	2	up	Abcd2
11_81.298	Lamp5 Pax6	Lamp5 Egln3_1	1	2	up	Yes1
11_81.299	Lamp5 Pax6	Lamp5 Egln3_1	1	2	up	Ptprz1
11_81.300	Lamp5 Pax6	Lamp5 Egln3_1	1	2	up	Tspan17
11_81.301	Lamp5 Pax6	Lamp5 Egln3_1	1	2	up	Adrb1
11_81.303	Lamp5 Pax6	Lamp5 Egln3_1	1	2	down	Sulf1
11_81.304	Lamp5 Pax6	Lamp5 Egln3_1	1	2	down	Rai14
11_81.305	Lamp5 Pax6	Lamp5 Egln3_1	1	2	down	Bmpr1b
11_81.306	Lamp5 Pax6	Lamp5 Egln3_1	1	2	down	Nrp1
11_81.307	Lamp5 Pax6	Lamp5 Egln3_1	1	2	down	Fam135b
11_81.308	Lamp5 Pax6	Lamp5 Egln3_1	1	2	down	Caln1
11_81.309	Lamp5 Pax6	Lamp5 Egln3_1	1	2	down	Mpped1
11_81.310	Lamp5 Pax6	Lamp5 Egln3_1	1	2	down	Sema5b
11_81.311	Lamp5 Pax6	Lamp5 Egln3_1	1	2	down	Csgalnact1
11_81.312	Lamp5 Pax6	Lamp5 Egln3_1	1	2	down	Rspo2
11_81.313	Lamp5 Pax6	Lamp5 Egln3_1	1	2	down	Pou6f2
11_81.314	Lamp5 Pax6	Lamp5 Egln3_1	1	2	down	Satb2
11_81.315	Lamp5 Pax6	Lamp5 Egln3_1	1	2	down	Ano3
11_81.316	Lamp5 Pax6	Lamp5 Egln3_1	1	2	down	Sv2b
11_81.317	Lamp5 Pax6	Lamp5 Egln3_1	1	2	down	Hs3st2
11_81.318	Lamp5 Pax6	Lamp5 Egln3_1	1	2	down	Kcnip3
11_81.319	Lamp5 Pax6	Lamp5 Egln3_1	1	2	down	Ctgf
11_81.320	Lamp5 Pax6	Lamp5 Egln3_1	1	2	down	Tmem132d
11_81.321	Lamp5 Pax6	Lamp5 Egln3_1	1	2	down	Mgat4c
11_81.322	Lamp5 Pax6	Lamp5 Egln3_1	1	2	down	Neurod6
11_81.323	Lamp5 Pax6	Lamp5 Egln3_1	1	2	down	3110035E14Rik
11_81.324	Lamp5 Pax6	Lamp5 Egln3_1	1	2	down	Prss12
11_81.325	Lamp5 Pax6	Lamp5 Egln3_1	1	2	down	Ryr3
11_81.326	Lamp5 Pax6	Lamp5 Egln3_1	1	2	down	Spon1
11_81.327	Lamp5 Pax6	Lamp5 Egln3_1	1	2	down	Sox5
11_81.328	Lamp5 Pax6	Lamp5 Egln3_1	1	2	down	Grm3
11_81.329	Lamp5 Pax6	Lamp5 Egln3_1	1	2	down	Sema5a
11_81.330	Lamp5 Pax6	Lamp5 Egln3_1	1	2	down	Xylt1
11_81.331	Lamp5 Pax6	Lamp5 Egln3_1	1	2	down	Nfia
11_81.332	Lamp5 Pax6	Lamp5 Egln3_1	1	2	down	Gsg1l
11_81.333	Lamp5 Pax6	Lamp5 Egln3_1	1	2	down	Pcsk5
11_81.334	Lamp5 Pax6	Lamp5 Egln3_1	1	2	down	Gabra5
11_81.335	Lamp5 Pax6	Lamp5 Egln3_1	1	2	down	Olfm3
11_81.336	Lamp5 Pax6	Lamp5 Egln3_1	1	2	down	Lmo3
11_81.337	Lamp5 Pax6	Lamp5 Egln3_1	1	2	down	Scube1
11_81.338	Lamp5 Pax6	Lamp5 Egln3_1	1	2	down	Fhl2
11_81.339	Lamp5 Pax6	Lamp5 Egln3_1	1	2	down	Rasal1
11_81.340	Lamp5 Pax6	Lamp5 Egln3_1	1	2	down	Inf2
11_81.341	Lamp5 Pax6	Lamp5 Egln3_1	1	2	down	Atp10a
11_81.342	Lamp5 Pax6	Lamp5 Egln3_1	1	2	down	Ano4
11_81.343	Lamp5 Pax6	Lamp5 Egln3_1	1	2	down	Zdhhc23
11_81.344	Lamp5 Pax6	Lamp5 Egln3_1	1	2	down	Hs3st4
11_81.345	Lamp5 Pax6	Lamp5 Egln3_1	1	2	down	Foxp2
11_81.346	Lamp5 Pax6	Lamp5 Egln3_1	1	2	down	Slc17a7
11_81.347	Lamp5 Pax6	Lamp5 Egln3_1	1	2	down	Bcl11a
11_81.348	Lamp5 Pax6	Lamp5 Egln3_1	1	2	down	Grik3
11_81.349	Lamp5 Pax6	Lamp5 Egln3_1	1	2	down	Arhgap25
11_81.350	Lamp5 Pax6	Lamp5 Egln3_1	1	2	down	Atp2b4
11_81.351	Lamp5 Pax6	Lamp5 Egln3_1	1	2	down	Gda
11_81.352	Lamp5 Pax6	Lamp5 Egln3_1	1	2	down	Rasgrp1
11_81.353	Lamp5 Pax6	Lamp5 Egln3_1	1	2	down	Neurod2
11_81.354	Lamp5 Pax6	Lamp5 Egln3_1	1	2	down	Rprml
11_81.355	Lamp5 Pax6	Lamp5 Egln3_1	1	2	down	Arap2
11_81.356	Lamp5 Pax6	Lamp5 Egln3_1	1	2	down	Fezf2
11_81.357	Lamp5 Pax6	Lamp5 Egln3_1	1	2	down	Adora1
11_81.358	Lamp5 Pax6	Lamp5 Egln3_1	1	2	down	Col6a1
11_81.359	Lamp5 Pax6	Lamp5 Egln3_1	1	2	down	Prss35
11_81.360	Lamp5 Pax6	Lamp5 Egln3_1	1	2	down	Cap2
11_81.361	Lamp5 Pax6	Lamp5 Egln3_1	1	2	down	Prkcg
11_81.362	Lamp5 Pax6	Lamp5 Egln3_1	1	2	down	Rgs6
11_81.363	Lamp5 Pax6	Lamp5 Egln3_1	1	2	down	Gfra2
11_81.364	Lamp5 Pax6	Lamp5 Egln3_1	1	2	down	Ankrd33b
11_81.365	Lamp5 Pax6	Lamp5 Egln3_1	1	2	down	Pamr1
11_81.366	Lamp5 Pax6	Lamp5 Egln3_1	1	2	down	Lhfp
11_81.367	Lamp5 Pax6	Lamp5 Egln3_1	1	2	down	Lzts1
11_81.368	Lamp5 Pax6	Lamp5 Egln3_1	1	2	down	Tyro3
11_81.369	Lamp5 Pax6	Lamp5 Egln3_1	1	2	down	Abcc4
11_81.370	Lamp5 Pax6	Lamp5 Egln3_1	1	2	down	Sema3a
11_81.371	Lamp5 Pax6	Lamp5 Egln3_1	1	2	down	Pdgfc
11_81.372	Lamp5 Pax6	Lamp5 Egln3_1	1	2	down	Ephb1
11_81.373	Lamp5 Pax6	Lamp5 Egln3_1	1	2	down	Samd5
11_81.374	Lamp5 Pax6	Lamp5 Egln3_1	1	2	down	Cep112
11_81.375	Lamp5 Pax6	Lamp5 Egln3_1	1	2	down	Slit2
11_81.376	Lamp5 Pax6	Lamp5 Egln3_1	1	2	down	Grem2
11_81.377	Lamp5 Pax6	Lamp5 Egln3_1	1	2	down	Il1rap
11_81.378	Lamp5 Pax6	Lamp5 Egln3_1	1	2	down	Zmiz1os1
11_81.379	Lamp5 Pax6	Lamp5 Egln3_1	1	2	down	Antxr1
11_81.380	Lamp5 Pax6	Lamp5 Egln3_1	1	2	down	Lmo7
11_81.381	Lamp5 Pax6	Lamp5 Egln3_1	1	2	down	Krt80
11_81.382	Lamp5 Pax6	Lamp5 Egln3_1	1	2	down	Clic5
11_81.383	Lamp5 Pax6	Lamp5 Egln3_1	1	2	down	Pbx1
11_81.384	Lamp5 Pax6	Lamp5 Egln3_1	1	2	down	Tbr1
11_81.385	Lamp5 Pax6	Lamp5 Egln3_1	1	2	down	Igsf21
11_81.386	Lamp5 Pax6	Lamp5 Egln3_1	1	2	down	Nptx1
11_81.387	Lamp5 Pax6	Lamp5 Egln3_1	1	2	down	Ipcef1
11_81.388	Lamp5 Pax6	Lamp5 Egln3_1	1	2	down	Ramp3
11_81.389	Lamp5 Pax6	Lamp5 Egln3_1	1	2	down	Oprm1
11_81.390	Lamp5 Pax6	Lamp5 Egln3_1	1	2	down	Fancd2
11_81.391	Lamp5 Pax6	Lamp5 Egln3_1	1	2	down	Prkg1
11_81.392	Lamp5 Pax6	Lamp5 Egln3_1	1	2	down	Crym
11_81.393	Lamp5 Pax6	Lamp5 Egln3_1	1	2	down	Rab26
11_81.394	Lamp5 Pax6	Lamp5 Egln3_1	1	2	down	Ngef
11_81.395	Lamp5 Pax6	Lamp5 Egln3_1	1	2	down	Ephx4
11_81.396	Lamp5 Pax6	Lamp5 Egln3_1	1	2	down	Serinc2
11_81.397	Lamp5 Pax6	Lamp5 Egln3_1	1	2	down	Col23a1
11_81.398	Lamp5 Pax6	Lamp5 Egln3_1	1	2	down	Rasl11b
11_81.399	Lamp5 Pax6	Lamp5 Egln3_1	1	2	down	Drd1
11_81.400	Lamp5 Pax6	Lamp5 Egln3_1	1	2	down	Ptk2b
11_81.401	Lamp5 Pax6	Lamp5 Egln3_1	1	2	down	Spsb1
11_81.402	Lamp5 Pax6	Lamp5 Egln3_1	1	2	down	Klf10
11_81.403	Lamp5 Pax6	Lamp5 Egln3_1	1	2	down	Tmod1
11_81.404	Lamp5 Pax6	Lamp5 Egln3_1	1	2	down	Rprm
11_81.405	Lamp5 Pax6	Lamp5 Egln3_1	1	2	down	Myl4
11_81.406	Lamp5 Pax6	Lamp5 Egln3_1	1	2	down	Pdzd2
11_81.407	Lamp5 Pax6	Lamp5 Egln3_1	1	2	down	St3gal1
11_81.408	Lamp5 Pax6	Lamp5 Egln3_1	1	2	down	Hs6st2
11_81.409	Lamp5 Pax6	Lamp5 Egln3_1	1	2	down	Il17ra
11_81.410	Lamp5 Pax6	Lamp5 Egln3_1	1	2	down	2010300C02Rik
11_81.411	Lamp5 Pax6	Lamp5 Egln3_1	1	2	down	Icam5
11_81.412	Lamp5 Pax6	Lamp5 Egln3_1	1	2	down	Map3k5
11_81.413	Lamp5 Pax6	Lamp5 Egln3_1	1	2	down	Brinp2
11_81.414	Lamp5 Pax6	Lamp5 Egln3_1	1	2	down	Tiam2
11_81.415	Lamp5 Pax6	Lamp5 Egln3_1	1	2	down	Sema4a
11_81.416	Lamp5 Pax6	Lamp5 Egln3_1	1	2	down	St6galnac5
11_81.417	Lamp5 Pax6	Lamp5 Egln3_1	1	2	down	Shisa6
11_81.418	Lamp5 Pax6	Lamp5 Egln3_1	1	2	down	Ptchd1
11_81.419	Lamp5 Pax6	Lamp5 Egln3_1	1	2	down	2900026A02Rik
11_81.420	Lamp5 Pax6	Lamp5 Egln3_1	1	2	down	Arc
11_81.421	Lamp5 Pax6	Lamp5 Egln3_1	1	2	down	Runx2
11_81.422	Lamp5 Pax6	Lamp5 Egln3_1	1	2	down	Mpped2
11_81.423	Lamp5 Pax6	Lamp5 Egln3_1	1	2	down	Gfra1
11_81.425	Lamp5 Pax6	Lamp5 Egln3_1	1	2	down	Wipf3
11_81.426	Lamp5 Pax6	Lamp5 Egln3_1	1	2	down	Shb
11_81.427	Lamp5 Pax6	Lamp5 Egln3_1	1	2	down	Fhod3
11_81.429	Lamp5 Pax6	Lamp5 Egln3_1	1	2	down	Arhgap42
11_81.430	Lamp5 Pax6	Lamp5 Egln3_1	1	2	down	Mitf
11_81.431	Lamp5 Pax6	Lamp5 Egln3_1	1	2	down	Tox
11_81.432	Lamp5 Pax6	Lamp5 Egln3_1	1	2	down	Cdon
11_81.433	Lamp5 Pax6	Lamp5 Egln3_1	1	2	down	Il34
11_81.434	Lamp5 Pax6	Lamp5 Egln3_1	1	2	down	Ptk7
11_81.435	Lamp5 Pax6	Lamp5 Egln3_1	1	2	down	Vps37b
11_81.436	Lamp5 Pax6	Lamp5 Egln3_1	1	2	down	Nwd2
11_81.437	Lamp5 Pax6	Lamp5 Egln3_1	1	2	down	Ptpre
11_81.438	Lamp5 Pax6	Lamp5 Egln3_1	1	2	down	Ly6g6e
11_81.439	Lamp5 Pax6	Lamp5 Egln3_1	1	2	down	Tle4
11_81.440	Lamp5 Pax6	Lamp5 Egln3_1	1	2	down	March1
11_81.441	Lamp5 Pax6	Lamp5 Egln3_1	1	2	down	6530403H02Rik
11_81.442	Lamp5 Pax6	Lamp5 Egln3_1	1	2	down	Cacna1e
11_81.443	Lamp5 Pax6	Lamp5 Egln3_1	1	2	down	Gadd45a
11_81.444	Lamp5 Pax6	Lamp5 Egln3_1	1	2	down	Nhsl2
11_81.445	Lamp5 Pax6	Lamp5 Egln3_1	1	2	down	Cplx3
11_81.446	Lamp5 Pax6	Lamp5 Egln3_1	1	2	down	Samd9l
11_81.447	Lamp5 Pax6	Lamp5 Egln3_1	1	2	down	Hs3st5
11_81.448	Lamp5 Pax6	Lamp5 Egln3_1	1	2	down	Cckbr
11_81.449	Lamp5 Pax6	Lamp5 Egln3_1	1	2	down	Adcy1
11_81.450	Lamp5 Pax6	Lamp5 Egln3_1	1	2	down	Bcl11b
11_81.451	Lamp5 Pax6	Lamp5 Egln3_1	1	2	down	Kcnmb4
11_81.452	Lamp5 Pax6	Lamp5 Egln3_1	1	2	down	Cobl
11_81.453	Lamp5 Pax6	Lamp5 Egln3_1	1	2	down	Myocd
11_81.454	Lamp5 Pax6	Lamp5 Egln3_1	1	2	down	Tmem132a
11_81.455	Lamp5 Pax6	Lamp5 Egln3_1	1	2	down	Ppp1r1b
11_81.456	Lamp5 Pax6	Lamp5 Egln3_1	1	2	down	Atp6ap1l
11_81.457	Lamp5 Pax6	Lamp5 Egln3_1	1	2	down	Pcdh11x
11_81.458	Lamp5 Pax6	Lamp5 Egln3_1	1	2	down	Serpinb8
11_81.459	Lamp5 Pax6	Lamp5 Egln3_1	1	2	down	Kcnv1
11_81.460	Lamp5 Pax6	Lamp5 Egln3_1	1	2	down	Plekha7
11_81.461	Lamp5 Pax6	Lamp5 Egln3_1	1	2	down	Slit1
11_81.462	Lamp5 Pax6	Lamp5 Egln3_1	1	2	down	Ier5
11_81.463	Lamp5 Pax6	Lamp5 Egln3_1	1	2	down	Slc7a4
11_81.464	Lamp5 Pax6	Lamp5 Egln3_1	1	2	down	Nr4a2
11_81.465	Lamp5 Pax6	Lamp5 Egln3_1	1	2	down	Ackr3
11_81.466	Lamp5 Pax6	Lamp5 Egln3_1	1	2	down	Ephb6
11_81.467	Lamp5 Pax6	Lamp5 Egln3_1	1	2	down	Gdpd5
11_81.468	Lamp5 Pax6	Lamp5 Egln3_1	1	2	down	Dpy19l1
11_81.469	Lamp5 Pax6	Lamp5 Egln3_1	1	2	down	Ovol2
11_81.470	Lamp5 Pax6	Lamp5 Egln3_1	1	2	down	Ak4
11_81.471	Lamp5 Pax6	Lamp5 Egln3_1	1	2	down	Kcnmb4os2
11_81.472	Lamp5 Pax6	Lamp5 Egln3_1	1	2	down	Kcng1
11_81.473	Lamp5 Pax6	Lamp5 Egln3_1	1	2	down	4930447C04Rik
11_81.474	Lamp5 Pax6	Lamp5 Egln3_1	1	2	down	Osbpl10
11_81.475	Lamp5 Pax6	Lamp5 Egln3_1	1	2	down	B3glct
11_81.476	Lamp5 Pax6	Lamp5 Egln3_1	1	2	down	Igfbp4
11_81.477	Lamp5 Pax6	Lamp5 Egln3_1	1	2	down	Tmem163
11_81.479	Lamp5 Pax6	Lamp5 Egln3_1	1	2	down	Vipr1
11_81.480	Lamp5 Pax6	Lamp5 Egln3_1	1	2	down	Syt12
11_81.481	Lamp5 Pax6	Lamp5 Egln3_1	1	2	down	Mmd2
11_81.483	Lamp5 Pax6	Lamp5 Egln3_1	1	2	down	Sgk3
11_81.484	Lamp5 Pax6	Lamp5 Egln3_1	1	2	down	Jun
11_81.485	Lamp5 Pax6	Lamp5 Egln3_1	1	2	down	Fxyd5
11_81.486	Lamp5 Pax6	Lamp5 Egln3_1	1	2	down	Fmnl1
11_81.487	Lamp5 Pax6	Lamp5 Egln3_1	1	2	down	Nr4a3
11_81.488	Lamp5 Pax6	Lamp5 Egln3_1	1	2	down	Aifm3
11_81.490	Lamp5 Pax6	Lamp5 Egln3_1	1	2	down	Zfp831
11_81.492	Lamp5 Pax6	Lamp5 Egln3_1	1	2	down	Rapgef5
11_81.494	Lamp5 Pax6	Lamp5 Egln3_1	1	2	down	D930048N14Rik
11_81.495	Lamp5 Pax6	Lamp5 Egln3_1	1	2	down	Ptpru
11_81.496	Lamp5 Pax6	Lamp5 Egln3_1	1	2	down	Pde1b
11_81.497	Lamp5 Pax6	Lamp5 Egln3_1	1	2	down	Prex1
11_81.499	Lamp5 Pax6	Lamp5 Egln3_1	1	2	down	Kcnh3
11_81.502	Lamp5 Pax6	Lamp5 Egln3_1	1	2	down	Cacna1a
11_81.503	Lamp5 Pax6	Lamp5 Egln3_1	1	2	down	Rgs7
11_81.504	Lamp5 Pax6	Lamp5 Egln3_1	1	2	down	Serpini1
11_81.505	Lamp5 Pax6	Lamp5 Egln3_1	1	2	down	Cdh6
11_81.506	Lamp5 Pax6	Lamp5 Egln3_1	1	2	down	Htr1f
11_81.507	Lamp5 Pax6	Lamp5 Egln3_1	1	2	down	Col5a1
11_81.508	Lamp5 Pax6	Lamp5 Egln3_1	1	2	down	Itpr1
11_81.509	Lamp5 Pax6	Lamp5 Egln3_1	1	2	down	Baiap2
11_81.510	Lamp5 Pax6	Lamp5 Egln3_1	1	2	down	Prkag2
11_81.511	Lamp5 Pax6	Lamp5 Egln3_1	1	2	down	Tnr
11_81.513	Lamp5 Pax6	Lamp5 Egln3_1	1	2	down	Pak1
11_81.514	Lamp5 Pax6	Lamp5 Egln3_1	1	2	down	Lingo1
11_81.515	Lamp5 Pax6	Lamp5 Egln3_1	1	2	down	Rasgef1b
11_81.517	Lamp5 Pax6	Lamp5 Egln3_1	1	2	down	Mical2
11_81.518	Lamp5 Pax6	Lamp5 Egln3_1	1	2	down	Thsd7b
11_81.519	Lamp5 Pax6	Lamp5 Egln3_1	1	2	down	Slc8a2
11_81.520	Lamp5 Pax6	Lamp5 Egln3_1	1	2	down	Pdlim1
11_81.521	Lamp5 Pax6	Lamp5 Egln3_1	1	2	down	Klhl3
11_81.522	Lamp5 Pax6	Lamp5 Egln3_1	1	2	down	Rgs17
11_81.523	Lamp5 Pax6	Lamp5 Egln3_1	1	2	down	Itpka
11_81.525	Lamp5 Pax6	Lamp5 Egln3_1	1	2	down	Htr2a
11_81.526	Lamp5 Pax6	Lamp5 Egln3_1	1	2	down	Prrt3
11_81.527	Lamp5 Pax6	Lamp5 Egln3_1	1	2	down	Dusp14
11_81.528	Lamp5 Pax6	Lamp5 Egln3_1	1	2	down	Nov
11_81.529	Lamp5 Pax6	Lamp5 Egln3_1	1	2	down	Sstr2
11_81.530	Lamp5 Pax6	Lamp5 Egln3_1	1	2	down	Myo5b
11_81.532	Lamp5 Pax6	Lamp5 Egln3_1	1	2	down	Jup
11_81.533	Lamp5 Pax6	Lamp5 Egln3_1	1	2	down	Fgf5
11_81.536	Lamp5 Pax6	Lamp5 Egln3_1	1	2	down	Trps1
11_81.537	Lamp5 Pax6	Lamp5 Egln3_1	1	2	down	Sema7a
11_81.538	Lamp5 Pax6	Lamp5 Egln3_1	1	2	down	Synpo
11_81.539	Lamp5 Pax6	Lamp5 Egln3_1	1	2	down	Efna5
11_81.540	Lamp5 Pax6	Lamp5 Egln3_1	1	2	down	Kcnc4
11_81.541	Lamp5 Pax6	Lamp5 Egln3_1	1	2	down	Ociad2
11_81.542	Lamp5 Pax6	Lamp5 Egln3_1	1	2	down	Dtx4
11_81.543	Lamp5 Pax6	Lamp5 Egln3_1	1	2	down	Il11ra1
11_81.544	Lamp5 Pax6	Lamp5 Egln3_1	1	2	down	Synj2
11_81.545	Lamp5 Pax6	Lamp5 Egln3_1	1	2	down	Yap1
11_81.546	Lamp5 Pax6	Lamp5 Egln3_1	1	2	down	Kcnk10
11_81.547	Lamp5 Pax6	Lamp5 Egln3_1	1	2	down	Car12
11_81.548	Lamp5 Pax6	Lamp5 Egln3_1	1	2	down	Wisp1
11_81.551	Lamp5 Pax6	Lamp5 Egln3_1	1	2	down	Sash1
11_81.552	Lamp5 Pax6	Lamp5 Egln3_1	1	2	down	Lrrc75a
11_81.553	Lamp5 Pax6	Lamp5 Egln3_1	1	2	down	Neu2
11_81.554	Lamp5 Pax6	Lamp5 Egln3_1	1	2	down	Glra3
11_81.556	Lamp5 Pax6	Lamp5 Egln3_1	1	2	down	Pxdn
11_81.557	Lamp5 Pax6	Lamp5 Egln3_1	1	2	down	Arhgap22
11_81.559	Lamp5 Pax6	Lamp5 Egln3_1	1	2	down	Cdk18
11_81.560	Lamp5 Pax6	Lamp5 Egln3_1	1	2	down	Ppfibp1
11_81.561	Lamp5 Pax6	Lamp5 Egln3_1	1	2	down	Susd1
11_81.562	Lamp5 Pax6	Lamp5 Egln3_1	1	2	down	Ppp1r14c
11_81.563	Lamp5 Pax6	Lamp5 Egln3_1	1	2	down	Galnt16
11_81.564	Lamp5 Pax6	Lamp5 Egln3_1	1	2	down	Itgbl1
11_81.566	Lamp5 Pax6	Lamp5 Egln3_1	1	2	down	Kitl
11_81.567	Lamp5 Pax6	Lamp5 Egln3_1	1	2	down	Usp35
11_81.568	Lamp5 Pax6	Lamp5 Egln3_1	1	2	down	Zfpm2
11_81.569	Lamp5 Pax6	Lamp5 Egln3_1	1	2	down	Cdh18
11_81.570	Lamp5 Pax6	Lamp5 Egln3_1	1	2	down	Cdh13
11_81.571	Lamp5 Pax6	Lamp5 Egln3_1	1	2	down	Khdrbs3
11_81.572	Lamp5 Pax6	Lamp5 Egln3_1	1	2	down	Mctp1
11_81.573	Lamp5 Pax6	Lamp5 Egln3_1	1	2	down	Slc1a2
11_81.574	Lamp5 Pax6	Lamp5 Egln3_1	1	2	down	Ncald
11_81.575	Lamp5 Pax6	Lamp5 Egln3_1	1	2	down	Nxph3
11_81.576	Lamp5 Pax6	Lamp5 Egln3_1	1	2	down	Fam189a1
11_81.577	Lamp5 Pax6	Lamp5 Egln3_1	1	2	down	Nos1ap
11_81.578	Lamp5 Pax6	Lamp5 Egln3_1	1	2	down	Sh3gl2
11_81.579	Lamp5 Pax6	Lamp5 Egln3_1	1	2	down	Rimbp2
11_81.580	Lamp5 Pax6	Lamp5 Egln3_1	1	2	down	Bcl2
11_81.582	Lamp5 Pax6	Lamp5 Egln3_1	1	2	down	Jph1
11_81.583	Lamp5 Pax6	Lamp5 Egln3_1	1	2	down	Glra2
11_81.584	Lamp5 Pax6	Lamp5 Egln3_1	1	2	down	Esrrg
11_81.585	Lamp5 Pax6	Lamp5 Egln3_1	1	2	down	Pcp4
11_81.586	Lamp5 Pax6	Lamp5 Egln3_1	1	2	down	Psd3
11_81.587	Lamp5 Pax6	Lamp5 Egln3_1	1	2	down	Plcl2
11_81.588	Lamp5 Pax6	Lamp5 Egln3_1	1	2	down	Pex5l
11_81.590	Lamp5 Pax6	Lamp5 Egln3_1	1	2	down	B3galt2
11_81.592	Lamp5 Pax6	Lamp5 Egln3_1	1	2	down	Gng12
11_81.593	Lamp5 Pax6	Lamp5 Egln3_1	1	2	down	Svil
11_81.594	Lamp5 Pax6	Lamp5 Egln3_1	1	2	down	Ctxn1
11_81.595	Lamp5 Pax6	Lamp5 Egln3_1	1	2	down	Slc35f3
11_81.596	Lamp5 Pax6	Lamp5 Egln3_1	1	2	down	Egr1
11_81.597	Lamp5 Pax6	Lamp5 Egln3_1	1	2	down	Sh3rf3
11_81.598	Lamp5 Pax6	Lamp5 Egln3_1	1	2	down	Sparcl1
11_81.599	Lamp5 Pax6	Lamp5 Egln3_1	1	2	down	B3gat1
11_81.600	Lamp5 Pax6	Lamp5 Egln3_1	1	2	down	Crip2
11_81.602	Lamp5 Pax6	Lamp5 Egln3_1	1	2	down	Bbs9
11_81.603	Lamp5 Pax6	Lamp5 Egln3_1	1	2	down	Inpp4a
11_81.604	Lamp5 Pax6	Lamp5 Egln3_1	1	2	down	Ptprr
11_81.606	Lamp5 Pax6	Lamp5 Egln3_1	1	2	down	Cpne4
11_81.607	Lamp5 Pax6	Lamp5 Egln3_1	1	2	down	Etv5
11_81.608	Lamp5 Pax6	Lamp5 Egln3_1	1	2	down	Cnksr3
11_81.609	Lamp5 Pax6	Lamp5 Egln3_1	1	2	down	Fbxo32
11_81.610	Lamp5 Pax6	Lamp5 Egln3_1	1	2	down	Rfx3
11_81.611	Lamp5 Pax6	Lamp5 Egln3_1	1	2	down	Slc5a5
11_81.612	Lamp5 Pax6	Lamp5 Egln3_1	1	2	down	Clic1
11_81.614	Lamp5 Pax6	Lamp5 Egln3_1	1	2	down	Nr3c1
11_81.615	Lamp5 Pax6	Lamp5 Egln3_1	1	2	down	Dtl
11_81.616	Lamp5 Pax6	Lamp5 Egln3_1	1	2	down	Rap1gap
11_81.617	Lamp5 Pax6	Lamp5 Egln3_1	1	2	down	Pth2r
11_81.618	Lamp5 Pax6	Lamp5 Egln3_1	1	2	down	Lyzl4
11_81.619	Lamp5 Pax6	Lamp5 Egln3_1	1	2	down	Mast3
11_81.621	Lamp5 Pax6	Lamp5 Egln3_1	1	2	down	Kcna1
11_81.623	Lamp5 Pax6	Lamp5 Egln3_1	1	2	down	Fam20a
11_81.624	Lamp5 Pax6	Lamp5 Egln3_1	1	2	down	Itga5
11_81.625	Lamp5 Pax6	Lamp5 Egln3_1	1	2	down	Mas1
11_81.626	Lamp5 Pax6	Lamp5 Egln3_1	1	2	down	Tmem158
11_81.627	Lamp5 Pax6	Lamp5 Egln3_1	1	2	down	Dok5
11_81.628	Lamp5 Pax6	Lamp5 Egln3_1	1	2	down	Pdk1
11_81.629	Lamp5 Pax6	Lamp5 Egln3_1	1	2	down	Zyx
11_81.630	Lamp5 Pax6	Lamp5 Egln3_1	1	2	down	Nrp2
11_81.631	Lamp5 Pax6	Lamp5 Egln3_1	1	2	down	Dsg2
11_81.632	Lamp5 Pax6	Lamp5 Egln3_1	1	2	down	Btg2
11_81.634	Lamp5 Pax6	Lamp5 Egln3_1	1	2	down	Tspan33
11_81.637	Lamp5 Pax6	Lamp5 Egln3_1	1	2	down	Rap2b
11_81.638	Lamp5 Pax6	Lamp5 Egln3_1	1	2	down	Rasl10a
11_81.639	Lamp5 Pax6	Lamp5 Egln3_1	1	2	down	Cpa6
11_81.640	Lamp5 Pax6	Lamp5 Egln3_1	1	2	down	Galnt10
11_81.642	Lamp5 Pax6	Lamp5 Egln3_1	1	2	down	Efcab6
11_81.643	Lamp5 Pax6	Lamp5 Egln3_1	1	2	down	Lpcat4
11_81.644	Lamp5 Pax6	Lamp5 Egln3_1	1	2	down	S100b
11_81.647	Lamp5 Pax6	Lamp5 Egln3_1	1	2	down	Crtac1
11_81.648	Lamp5 Pax6	Lamp5 Egln3_1	1	2	down	Syt10
11_81.651	Lamp5 Pax6	Lamp5 Egln3_1	1	2	down	Nnat
11_81.652	Lamp5 Pax6	Lamp5 Egln3_1	1	2	down	Wasf2
11_81.653	Lamp5 Pax6	Lamp5 Egln3_1	1	2	down	Ubtd2
11_81.654	Lamp5 Pax6	Lamp5 Egln3_1	1	2	down	Mtmr10
11_81.657	Lamp5 Pax6	Lamp5 Egln3_1	1	2	down	Sytl2
11_81.658	Lamp5 Pax6	Lamp5 Egln3_1	1	2	down	Kctd1
11_81.660	Lamp5 Pax6	Lamp5 Egln3_1	1	2	down	Zfyve28
11_81.661	Lamp5 Pax6	Lamp5 Egln3_1	1	2	down	Trpv6
11_81.662	Lamp5 Pax6	Lamp5 Egln3_1	1	2	down	Lin7a
11_81.663	Lamp5 Pax6	Lamp5 Egln3_1	1	2	down	Slc39a11
11_81.664	Lamp5 Pax6	Lamp5 Egln3_1	1	2	down	Itga7
11_81.665	Lamp5 Pax6	Lamp5 Egln3_1	1	2	down	Epha4
11_81.666	Lamp5 Pax6	Lamp5 Egln3_1	1	2	down	Irak2
11_82.1	Lamp5 Pax6	Lamp5 Egln3_1	1	2	up	Npas3
11_82.2	Lamp5 Pax6	Lamp5 Egln3_1	1	2	up	Cxcl14
11_82.3	Lamp5 Pax6	Lamp5 Egln3_1	1	2	up	Htr3a
11_82.4	Lamp5 Pax6	Lamp5 Egln3_1	1	2	up	Kcnip1
11_82.5	Lamp5 Pax6	Lamp5 Egln3_1	1	2	up	Rgs12
11_82.6	Lamp5 Pax6	Lamp5 Egln3_1	1	2	up	Synpr
11_82.7	Lamp5 Pax6	Lamp5 Egln3_1	1	2	up	Tnfaip8l3
11_82.8	Lamp5 Pax6	Lamp5 Egln3_1	1	2	up	Nr2f2
11_82.9	Lamp5 Pax6	Lamp5 Egln3_1	1	2	up	Pde11a
11_82.10	Lamp5 Pax6	Lamp5 Egln3_1	1	2	up	Dlx6os1
11_82.11	Lamp5 Pax6	Lamp5 Egln3_1	1	2	up	Igf1
11_82.12	Lamp5 Pax6	Lamp5 Egln3_1	1	2	up	Teddm3
11_82.13	Lamp5 Pax6	Lamp5 Egln3_1	1	2	up	Reln
11_82.14	Lamp5 Pax6	Lamp5 Egln3_1	1	2	up	Gad1
11_82.15	Lamp5 Pax6	Lamp5 Egln3_1	1	2	up	Egfem1
11_82.16	Lamp5 Pax6	Lamp5 Egln3_1	1	2	up	Gad2
11_82.17	Lamp5 Pax6	Lamp5 Egln3_1	1	2	up	Npas1
11_82.18	Lamp5 Pax6	Lamp5 Egln3_1	1	2	up	Btbd11
11_82.19	Lamp5 Pax6	Lamp5 Egln3_1	1	2	up	Slc6a1
11_82.20	Lamp5 Pax6	Lamp5 Egln3_1	1	2	up	Vip
11_82.21	Lamp5 Pax6	Lamp5 Egln3_1	1	2	up	Thsd7a
11_82.22	Lamp5 Pax6	Lamp5 Egln3_1	1	2	up	Ptprm
11_82.23	Lamp5 Pax6	Lamp5 Egln3_1	1	2	up	Galnt14
11_82.24	Lamp5 Pax6	Lamp5 Egln3_1	1	2	up	Dlx1as
11_82.25	Lamp5 Pax6	Lamp5 Egln3_1	1	2	up	Maf
11_82.26	Lamp5 Pax6	Lamp5 Egln3_1	1	2	up	March3
11_82.27	Lamp5 Pax6	Lamp5 Egln3_1	1	2	up	Sema3c
11_82.28	Lamp5 Pax6	Lamp5 Egln3_1	1	2	up	Prkd1
11_82.29	Lamp5 Pax6	Lamp5 Egln3_1	1	2	up	Cntnap5c
11_82.30	Lamp5 Pax6	Lamp5 Egln3_1	1	2	up	Serpine2
11_82.31	Lamp5 Pax6	Lamp5 Egln3_1	1	2	up	Col19a1
11_82.32	Lamp5 Pax6	Lamp5 Egln3_1	1	2	up	Nkain3
11_82.33	Lamp5 Pax6	Lamp5 Egln3_1	1	2	up	Adarb2
11_82.34	Lamp5 Pax6	Lamp5 Egln3_1	1	2	up	Npy2r
11_82.35	Lamp5 Pax6	Lamp5 Egln3_1	1	2	up	Prox1
11_82.36	Lamp5 Pax6	Lamp5 Egln3_1	1	2	up	Megf10
11_82.37	Lamp5 Pax6	Lamp5 Egln3_1	1	2	up	Egln3
11_82.38	Lamp5 Pax6	Lamp5 Egln3_1	1	2	up	Zfp536
11_82.39	Lamp5 Pax6	Lamp5 Egln3_1	1	2	up	Kirrel3
11_82.40	Lamp5 Pax6	Lamp5 Egln3_1	1	2	up	Pnoc
11_82.41	Lamp5 Pax6	Lamp5 Egln3_1	1	2	up	Frem1
11_82.42	Lamp5 Pax6	Lamp5 Egln3_1	1	2	up	Rxfp1
11_82.43	Lamp5 Pax6	Lamp5 Egln3_1	1	2	up	Jam2
11_82.44	Lamp5 Pax6	Lamp5 Egln3_1	1	2	up	Cpne2
11_82.45	Lamp5 Pax6	Lamp5 Egln3_1	1	2	up	Slc44a5
11_82.46	Lamp5 Pax6	Lamp5 Egln3_1	1	2	up	Slc32a1
11_82.47	Lamp5 Pax6	Lamp5 Egln3_1	1	2	up	Adam12
11_82.48	Lamp5 Pax6	Lamp5 Egln3_1	1	2	up	Pcdh8
11_82.49	Lamp5 Pax6	Lamp5 Egln3_1	1	2	up	Vstm2l
11_82.50	Lamp5 Pax6	Lamp5 Egln3_1	1	2	up	Zfp804b
11_82.51	Lamp5 Pax6	Lamp5 Egln3_1	1	2	up	Elfn1
11_82.52	Lamp5 Pax6	Lamp5 Egln3_1	1	2	up	Clic4
11_82.53	Lamp5 Pax6	Lamp5 Egln3_1	1	2	up	Fam19a1
11_82.54	Lamp5 Pax6	Lamp5 Egln3_1	1	2	up	Nhs
11_82.55	Lamp5 Pax6	Lamp5 Egln3_1	1	2	up	Ptpro
11_82.56	Lamp5 Pax6	Lamp5 Egln3_1	1	2	up	Htr2c
11_82.57	Lamp5 Pax6	Lamp5 Egln3_1	1	2	up	Mtss1
11_82.58	Lamp5 Pax6	Lamp5 Egln3_1	1	2	up	Rasgrf2
11_82.59	Lamp5 Pax6	Lamp5 Egln3_1	1	2	up	Grik1
11_82.60	Lamp5 Pax6	Lamp5 Egln3_1	1	2	up	Htra1
11_82.61	Lamp5 Pax6	Lamp5 Egln3_1	1	2	up	Bend4
11_82.62	Lamp5 Pax6	Lamp5 Egln3_1	1	2	up	Ankrd55
11_82.63	Lamp5 Pax6	Lamp5 Egln3_1	1	2	up	Erbb4
11_82.64	Lamp5 Pax6	Lamp5 Egln3_1	1	2	up	Sncg
11_82.65	Lamp5 Pax6	Lamp5 Egln3_1	1	2	up	Cnr1
11_82.66	Lamp5 Pax6	Lamp5 Egln3_1	1	2	up	Dner
11_82.67	Lamp5 Pax6	Lamp5 Egln3_1	1	2	up	Unc5b
11_82.68	Lamp5 Pax6	Lamp5 Egln3_1	1	2	up	Kit
11_82.69	Lamp5 Pax6	Lamp5 Egln3_1	1	2	up	Pcdh20
11_82.70	Lamp5 Pax6	Lamp5 Egln3_1	1	2	up	Pcp4l1
11_82.71	Lamp5 Pax6	Lamp5 Egln3_1	1	2	up	Dscaml1
11_82.72	Lamp5 Pax6	Lamp5 Egln3_1	1	2	up	Vwc2
11_82.73	Lamp5 Pax6	Lamp5 Egln3_1	1	2	up	Dlx1
11_82.74	Lamp5 Pax6	Lamp5 Egln3_1	1	2	up	Asic4
11_82.75	Lamp5 Pax6	Lamp5 Egln3_1	1	2	up	Unc5c
11_82.76	Lamp5 Pax6	Lamp5 Egln3_1	1	2	up	Fam163a
11_82.77	Lamp5 Pax6	Lamp5 Egln3_1	1	2	up	Cacng4
11_82.78	Lamp5 Pax6	Lamp5 Egln3_1	1	2	up	Vav2
11_82.79	Lamp5 Pax6	Lamp5 Egln3_1	1	2	up	Tspan2
11_82.80	Lamp5 Pax6	Lamp5 Egln3_1	1	2	up	Klhl13
11_82.81	Lamp5 Pax6	Lamp5 Egln3_1	1	2	up	Eps8
11_82.82	Lamp5 Pax6	Lamp5 Egln3_1	1	2	up	Zcchc12
11_82.83	Lamp5 Pax6	Lamp5 Egln3_1	1	2	up	Scml4
11_82.84	Lamp5 Pax6	Lamp5 Egln3_1	1	2	up	Dpysl5
11_82.85	Lamp5 Pax6	Lamp5 Egln3_1	1	2	up	Grin2d
11_82.86	Lamp5 Pax6	Lamp5 Egln3_1	1	2	up	Adcyap1r1
11_82.87	Lamp5 Pax6	Lamp5 Egln3_1	1	2	up	Camk1g
11_82.88	Lamp5 Pax6	Lamp5 Egln3_1	1	2	up	Rab3b
11_82.89	Lamp5 Pax6	Lamp5 Egln3_1	1	2	up	Stxbp6
11_82.90	Lamp5 Pax6	Lamp5 Egln3_1	1	2	up	Zfp618
11_82.91	Lamp5 Pax6	Lamp5 Egln3_1	1	2	up	Klhl5
11_82.92	Lamp5 Pax6	Lamp5 Egln3_1	1	2	up	Afap1
11_82.93	Lamp5 Pax6	Lamp5 Egln3_1	1	2	up	Cpne6
11_82.94	Lamp5 Pax6	Lamp5 Egln3_1	1	2	up	Colgalt2
11_82.95	Lamp5 Pax6	Lamp5 Egln3_1	1	2	up	Eva1c
11_82.96	Lamp5 Pax6	Lamp5 Egln3_1	1	2	up	Tmem200a
11_82.97	Lamp5 Pax6	Lamp5 Egln3_1	1	2	up	Homer2
11_82.98	Lamp5 Pax6	Lamp5 Egln3_1	1	2	up	Kcnmb2
11_82.99	Lamp5 Pax6	Lamp5 Egln3_1	1	2	up	Svil
11_82.100	Lamp5 Pax6	Lamp5 Egln3_1	1	2	up	Brinp3
11_82.101	Lamp5 Pax6	Lamp5 Egln3_1	1	2	up	Fstl5
11_82.102	Lamp5 Pax6	Lamp5 Egln3_1	1	2	up	Camk2n2
11_82.103	Lamp5 Pax6	Lamp5 Egln3_1	1	2	up	Col25a1
11_82.104	Lamp5 Pax6	Lamp5 Egln3_1	1	2	up	Pde5a
11_82.105	Lamp5 Pax6	Lamp5 Egln3_1	1	2	up	Kcnn3
11_82.106	Lamp5 Pax6	Lamp5 Egln3_1	1	2	up	Rpp25
11_82.107	Lamp5 Pax6	Lamp5 Egln3_1	1	2	up	Tmem132e
11_82.108	Lamp5 Pax6	Lamp5 Egln3_1	1	2	up	Arhgap24
11_82.109	Lamp5 Pax6	Lamp5 Egln3_1	1	2	up	G0s2
11_82.110	Lamp5 Pax6	Lamp5 Egln3_1	1	2	up	Nr2e1
11_82.111	Lamp5 Pax6	Lamp5 Egln3_1	1	2	up	Atp1b2
11_82.112	Lamp5 Pax6	Lamp5 Egln3_1	1	2	up	Cdh4
11_82.113	Lamp5 Pax6	Lamp5 Egln3_1	1	2	up	Sncaip
11_82.114	Lamp5 Pax6	Lamp5 Egln3_1	1	2	up	Dlx2
11_82.115	Lamp5 Pax6	Lamp5 Egln3_1	1	2	up	Vat1
11_82.116	Lamp5 Pax6	Lamp5 Egln3_1	1	2	up	Parm1
11_82.117	Lamp5 Pax6	Lamp5 Egln3_1	1	2	up	F3
11_82.118	Lamp5 Pax6	Lamp5 Egln3_1	1	2	up	Htr7
11_82.119	Lamp5 Pax6	Lamp5 Egln3_1	1	2	up	Fhl1
11_82.120	Lamp5 Pax6	Lamp5 Egln3_1	1	2	up	Cnn3
11_82.121	Lamp5 Pax6	Lamp5 Egln3_1	1	2	up	Arx
11_82.122	Lamp5 Pax6	Lamp5 Egln3_1	1	2	up	Plcl1
11_82.123	Lamp5 Pax6	Lamp5 Egln3_1	1	2	up	Pde7b
11_82.124	Lamp5 Pax6	Lamp5 Egln3_1	1	2	up	Tubb2b
11_82.125	Lamp5 Pax6	Lamp5 Egln3_1	1	2	up	Rwdd3
11_82.126	Lamp5 Pax6	Lamp5 Egln3_1	1	2	up	Rcan3
11_82.127	Lamp5 Pax6	Lamp5 Egln3_1	1	2	up	Vstm2b
11_82.129	Lamp5 Pax6	Lamp5 Egln3_1	1	2	up	Dock10
11_82.130	Lamp5 Pax6	Lamp5 Egln3_1	1	2	up	Vldlr
11_82.131	Lamp5 Pax6	Lamp5 Egln3_1	1	2	up	Sox2
11_82.132	Lamp5 Pax6	Lamp5 Egln3_1	1	2	up	Frmd4b
11_82.133	Lamp5 Pax6	Lamp5 Egln3_1	1	2	up	Tmem255a
11_82.134	Lamp5 Pax6	Lamp5 Egln3_1	1	2	up	Gng7
11_82.135	Lamp5 Pax6	Lamp5 Egln3_1	1	2	up	Ermn
11_82.136	Lamp5 Pax6	Lamp5 Egln3_1	1	2	up	Cntnap5a
11_82.137	Lamp5 Pax6	Lamp5 Egln3_1	1	2	up	Edil3
11_82.138	Lamp5 Pax6	Lamp5 Egln3_1	1	2	up	Gldn
11_82.139	Lamp5 Pax6	Lamp5 Egln3_1	1	2	up	Itga8
11_82.140	Lamp5 Pax6	Lamp5 Egln3_1	1	2	up	Rnd2
11_82.141	Lamp5 Pax6	Lamp5 Egln3_1	1	2	up	Nell1
11_82.142	Lamp5 Pax6	Lamp5 Egln3_1	1	2	up	Drd2
11_82.143	Lamp5 Pax6	Lamp5 Egln3_1	1	2	up	Nbl1
11_82.144	Lamp5 Pax6	Lamp5 Egln3_1	1	2	up	Tmem176b
11_82.145	Lamp5 Pax6	Lamp5 Egln3_1	1	2	up	Nacc2
11_82.146	Lamp5 Pax6	Lamp5 Egln3_1	1	2	up	Hsd11b1
11_82.147	Lamp5 Pax6	Lamp5 Egln3_1	1	2	up	Pip5k1b
11_82.148	Lamp5 Pax6	Lamp5 Egln3_1	1	2	up	Adamtsl2
11_82.149	Lamp5 Pax6	Lamp5 Egln3_1	1	2	up	Arl4c
11_82.150	Lamp5 Pax6	Lamp5 Egln3_1	1	2	up	Celf6
11_82.151	Lamp5 Pax6	Lamp5 Egln3_1	1	2	up	Tspan18
11_82.152	Lamp5 Pax6	Lamp5 Egln3_1	1	2	up	Kctd12
11_82.153	Lamp5 Pax6	Lamp5 Egln3_1	1	2	up	Nrtn
11_82.155	Lamp5 Pax6	Lamp5 Egln3_1	1	2	up	Chrna7
11_82.156	Lamp5 Pax6	Lamp5 Egln3_1	1	2	up	Gnb4
11_82.157	Lamp5 Pax6	Lamp5 Egln3_1	1	2	up	Wnt5a
11_82.158	Lamp5 Pax6	Lamp5 Egln3_1	1	2	up	Bhlhe22
11_82.159	Lamp5 Pax6	Lamp5 Egln3_1	1	2	up	Gng4
11_82.160	Lamp5 Pax6	Lamp5 Egln3_1	1	2	up	Cd63
11_82.161	Lamp5 Pax6	Lamp5 Egln3_1	1	2	up	Fgf11
11_82.162	Lamp5 Pax6	Lamp5 Egln3_1	1	2	up	Rasgrp2
11_82.163	Lamp5 Pax6	Lamp5 Egln3_1	1	2	up	Ramp2
11_82.164	Lamp5 Pax6	Lamp5 Egln3_1	1	2	up	Trpc7
11_82.165	Lamp5 Pax6	Lamp5 Egln3_1	1	2	up	Nav1
11_82.166	Lamp5 Pax6	Lamp5 Egln3_1	1	2	up	Elovl5
11_82.167	Lamp5 Pax6	Lamp5 Egln3_1	1	2	up	BC030500
11_82.168	Lamp5 Pax6	Lamp5 Egln3_1	1	2	up	Ptprf
11_82.169	Lamp5 Pax6	Lamp5 Egln3_1	1	2	up	Strip2
11_82.170	Lamp5 Pax6	Lamp5 Egln3_1	1	2	up	Dlx5
11_82.171	Lamp5 Pax6	Lamp5 Egln3_1	1	2	up	Rbm20
11_82.172	Lamp5 Pax6	Lamp5 Egln3_1	1	2	up	Whrn
11_82.173	Lamp5 Pax6	Lamp5 Egln3_1	1	2	up	Hrh2
11_82.174	Lamp5 Pax6	Lamp5 Egln3_1	1	2	up	Dock11
11_82.175	Lamp5 Pax6	Lamp5 Egln3_1	1	2	up	Samd4
11_82.176	Lamp5 Pax6	Lamp5 Egln3_1	1	2	up	Siah3
11_82.177	Lamp5 Pax6	Lamp5 Egln3_1	1	2	up	Gipc2
11_82.179	Lamp5 Pax6	Lamp5 Egln3_1	1	2	up	Mtss1l
11_82.180	Lamp5 Pax6	Lamp5 Egln3_1	1	2	up	Cald1
11_82.181	Lamp5 Pax6	Lamp5 Egln3_1	1	2	up	Steap2
11_82.182	Lamp5 Pax6	Lamp5 Egln3_1	1	2	up	Inpp4b
11_82.183	Lamp5 Pax6	Lamp5 Egln3_1	1	2	up	Necab2
11_82.184	Lamp5 Pax6	Lamp5 Egln3_1	1	2	up	Scn9a
11_82.185	Lamp5 Pax6	Lamp5 Egln3_1	1	2	up	Tspan17
11_82.186	Lamp5 Pax6	Lamp5 Egln3_1	1	2	up	Prrg1
11_82.187	Lamp5 Pax6	Lamp5 Egln3_1	1	2	up	Cacna1g
11_82.188	Lamp5 Pax6	Lamp5 Egln3_1	1	2	up	Cacna2d3
11_82.189	Lamp5 Pax6	Lamp5 Egln3_1	1	2	up	P2ry1
11_82.190	Lamp5 Pax6	Lamp5 Egln3_1	1	2	up	Shisa9
11_82.191	Lamp5 Pax6	Lamp5 Egln3_1	1	2	up	Cntnap4
11_82.192	Lamp5 Pax6	Lamp5 Egln3_1	1	2	up	Gulp1
11_82.193	Lamp5 Pax6	Lamp5 Egln3_1	1	2	up	Tmem176a
11_82.194	Lamp5 Pax6	Lamp5 Egln3_1	1	2	up	Fxyd6
11_82.195	Lamp5 Pax6	Lamp5 Egln3_1	1	2	up	Cntnap5b
11_82.196	Lamp5 Pax6	Lamp5 Egln3_1	1	2	up	Itgb5
11_82.197	Lamp5 Pax6	Lamp5 Egln3_1	1	2	up	Ubash3b
11_82.198	Lamp5 Pax6	Lamp5 Egln3_1	1	2	up	H2-K1
11_82.199	Lamp5 Pax6	Lamp5 Egln3_1	1	2	up	Gprin3
11_82.200	Lamp5 Pax6	Lamp5 Egln3_1	1	2	up	Isoc1
11_82.202	Lamp5 Pax6	Lamp5 Egln3_1	1	2	up	Marcksl1
11_82.203	Lamp5 Pax6	Lamp5 Egln3_1	1	2	up	Mxra7
11_82.204	Lamp5 Pax6	Lamp5 Egln3_1	1	2	up	Rxrg
11_82.206	Lamp5 Pax6	Lamp5 Egln3_1	1	2	up	Cachd1
11_82.207	Lamp5 Pax6	Lamp5 Egln3_1	1	2	up	Arhgap12
11_82.210	Lamp5 Pax6	Lamp5 Egln3_1	1	2	up	Fbn1
11_82.211	Lamp5 Pax6	Lamp5 Egln3_1	1	2	up	Tspan12
11_82.212	Lamp5 Pax6	Lamp5 Egln3_1	1	2	up	Cacna1h
11_82.214	Lamp5 Pax6	Lamp5 Egln3_1	1	2	up	Arhgef28
11_82.215	Lamp5 Pax6	Lamp5 Egln3_1	1	2	up	Hapln1
11_82.216	Lamp5 Pax6	Lamp5 Egln3_1	1	2	up	Fam46a
11_82.217	Lamp5 Pax6	Lamp5 Egln3_1	1	2	up	Kcnq4
11_82.218	Lamp5 Pax6	Lamp5 Egln3_1	1	2	up	Gpr176
11_82.219	Lamp5 Pax6	Lamp5 Egln3_1	1	2	up	Zfp941
11_82.220	Lamp5 Pax6	Lamp5 Egln3_1	1	2	up	Lurap1l
11_82.221	Lamp5 Pax6	Lamp5 Egln3_1	1	2	up	Man1c1
11_82.222	Lamp5 Pax6	Lamp5 Egln3_1	1	2	up	Rnf128
11_82.223	Lamp5 Pax6	Lamp5 Egln3_1	1	2	up	Clmp
11_82.224	Lamp5 Pax6	Lamp5 Egln3_1	1	2	up	Snx8
11_82.225	Lamp5 Pax6	Lamp5 Egln3_1	1	2	up	Srgap1
11_82.226	Lamp5 Pax6	Lamp5 Egln3_1	1	2	up	Lima1
11_82.227	Lamp5 Pax6	Lamp5 Egln3_1	1	2	up	Hbegf
11_82.228	Lamp5 Pax6	Lamp5 Egln3_1	1	2	up	Phka1
11_82.229	Lamp5 Pax6	Lamp5 Egln3_1	1	2	up	Mrap2
11_82.230	Lamp5 Pax6	Lamp5 Egln3_1	1	2	up	Ptger3
11_82.231	Lamp5 Pax6	Lamp5 Egln3_1	1	2	up	Syt17
11_82.233	Lamp5 Pax6	Lamp5 Egln3_1	1	2	up	Bmp3
11_82.234	Lamp5 Pax6	Lamp5 Egln3_1	1	2	up	Pacsin2
11_82.236	Lamp5 Pax6	Lamp5 Egln3_1	1	2	up	Cav2
11_82.237	Lamp5 Pax6	Lamp5 Egln3_1	1	2	up	Tmem91
11_82.238	Lamp5 Pax6	Lamp5 Egln3_1	1	2	up	Snrpn
11_82.239	Lamp5 Pax6	Lamp5 Egln3_1	1	2	up	Tle1
11_82.240	Lamp5 Pax6	Lamp5 Egln3_1	1	2	up	Ngf
11_82.243	Lamp5 Pax6	Lamp5 Egln3_1	1	2	up	Dlx6
11_82.244	Lamp5 Pax6	Lamp5 Egln3_1	1	2	up	Cgref1
11_82.245	Lamp5 Pax6	Lamp5 Egln3_1	1	2	up	Eda
11_82.246	Lamp5 Pax6	Lamp5 Egln3_1	1	2	up	Prkca
11_82.247	Lamp5 Pax6	Lamp5 Egln3_1	1	2	up	Necab1
11_82.248	Lamp5 Pax6	Lamp5 Egln3_1	1	2	up	Dpp6
11_82.249	Lamp5 Pax6	Lamp5 Egln3_1	1	2	up	Nr3c2
11_82.250	Lamp5 Pax6	Lamp5 Egln3_1	1	2	up	Spock3
11_82.251	Lamp5 Pax6	Lamp5 Egln3_1	1	2	up	Lingo2
11_82.252	Lamp5 Pax6	Lamp5 Egln3_1	1	2	up	Lhfpl3
11_82.253	Lamp5 Pax6	Lamp5 Egln3_1	1	2	up	Enox1
11_82.254	Lamp5 Pax6	Lamp5 Egln3_1	1	2	up	Rbms3
11_82.255	Lamp5 Pax6	Lamp5 Egln3_1	1	2	up	Rab3c
11_82.256	Lamp5 Pax6	Lamp5 Egln3_1	1	2	up	Zfp608
11_82.257	Lamp5 Pax6	Lamp5 Egln3_1	1	2	up	Cacna1b
11_82.258	Lamp5 Pax6	Lamp5 Egln3_1	1	2	up	Fam19a5
11_82.259	Lamp5 Pax6	Lamp5 Egln3_1	1	2	up	Tmem178b
11_82.260	Lamp5 Pax6	Lamp5 Egln3_1	1	2	up	Epha3
11_82.261	Lamp5 Pax6	Lamp5 Egln3_1	1	2	up	Stk32c
11_82.262	Lamp5 Pax6	Lamp5 Egln3_1	1	2	up	Timp2
11_82.264	Lamp5 Pax6	Lamp5 Egln3_1	1	2	up	Abat
11_82.265	Lamp5 Pax6	Lamp5 Egln3_1	1	2	up	Npy
11_82.266	Lamp5 Pax6	Lamp5 Egln3_1	1	2	up	Ypel2
11_82.269	Lamp5 Pax6	Lamp5 Egln3_1	1	2	up	Colec12
11_82.270	Lamp5 Pax6	Lamp5 Egln3_1	1	2	up	Socs5
11_82.271	Lamp5 Pax6	Lamp5 Egln3_1	1	2	up	Asic1
11_82.272	Lamp5 Pax6	Lamp5 Egln3_1	1	2	up	Rimklb
11_82.273	Lamp5 Pax6	Lamp5 Egln3_1	1	2	up	Ttc28
11_82.274	Lamp5 Pax6	Lamp5 Egln3_1	1	2	up	Ap1s2
11_82.275	Lamp5 Pax6	Lamp5 Egln3_1	1	2	up	Enho
11_82.276	Lamp5 Pax6	Lamp5 Egln3_1	1	2	up	Kazn
11_82.278	Lamp5 Pax6	Lamp5 Egln3_1	1	2	up	Fgf1
11_82.279	Lamp5 Pax6	Lamp5 Egln3_1	1	2	up	Crh
11_82.280	Lamp5 Pax6	Lamp5 Egln3_1	1	2	up	Hap1
11_82.281	Lamp5 Pax6	Lamp5 Egln3_1	1	2	up	Btg1
11_82.283	Lamp5 Pax6	Lamp5 Egln3_1	1	2	up	Cited2
11_82.284	Lamp5 Pax6	Lamp5 Egln3_1	1	2	up	Adamts16
11_82.285	Lamp5 Pax6	Lamp5 Egln3_1	1	2	up	Lama3
11_82.286	Lamp5 Pax6	Lamp5 Egln3_1	1	2	up	Npy1r
11_82.288	Lamp5 Pax6	Lamp5 Egln3_1	1	2	up	Kif26b
11_82.289	Lamp5 Pax6	Lamp5 Egln3_1	1	2	up	Slc6a11
11_82.290	Lamp5 Pax6	Lamp5 Egln3_1	1	2	up	Ets1
11_82.292	Lamp5 Pax6	Lamp5 Egln3_1	1	2	up	Vcan
11_82.293	Lamp5 Pax6	Lamp5 Egln3_1	1	2	up	Abca8b
11_82.295	Lamp5 Pax6	Lamp5 Egln3_1	1	2	up	Cib2
11_82.297	Lamp5 Pax6	Lamp5 Egln3_1	1	2	up	Zbtb20
11_82.298	Lamp5 Pax6	Lamp5 Egln3_1	1	2	up	Rrbp1
11_82.299	Lamp5 Pax6	Lamp5 Egln3_1	1	2	up	Dusp15
11_82.300	Lamp5 Pax6	Lamp5 Egln3_1	1	2	up	Mthfd2
11_82.301	Lamp5 Pax6	Lamp5 Egln3_1	1	2	up	Mgat5b
11_82.303	Lamp5 Pax6	Lamp5 Egln3_1	1	2	up	March4
11_82.304	Lamp5 Pax6	Lamp5 Egln3_1	1	2	up	Klf3
11_82.306	Lamp5 Pax6	Lamp5 Egln3_1	1	2	up	Ppfia4
11_82.308	Lamp5 Pax6	Lamp5 Egln3_1	1	2	up	Pacs2
11_82.310	Lamp5 Pax6	Lamp5 Egln3_1	1	2	up	Smoc1
11_82.311	Lamp5 Pax6	Lamp5 Egln3_1	1	2	up	Chst11
11_82.312	Lamp5 Pax6	Lamp5 Egln3_1	1	2	up	Ank1
11_82.313	Lamp5 Pax6	Lamp5 Egln3_1	1	2	up	Tshr
11_82.314	Lamp5 Pax6	Lamp5 Egln3_1	1	2	up	Gpr12
11_82.316	Lamp5 Pax6	Lamp5 Egln3_1	1	2	up	Igsf3
11_82.317	Lamp5 Pax6	Lamp5 Egln3_1	1	2	up	Esr1
11_82.318	Lamp5 Pax6	Lamp5 Egln3_1	1	2	up	Sh3bgrl2
11_82.319	Lamp5 Pax6	Lamp5 Egln3_1	1	2	up	Sfmbt2
11_82.320	Lamp5 Pax6	Lamp5 Egln3_1	1	2	up	Cntnap3
11_82.321	Lamp5 Pax6	Lamp5 Egln3_1	1	2	up	Tbc1d16
11_82.322	Lamp5 Pax6	Lamp5 Egln3_1	1	2	up	Pcdh18
11_82.323	Lamp5 Pax6	Lamp5 Egln3_1	1	2	up	Ttc39c
11_82.324	Lamp5 Pax6	Lamp5 Egln3_1	1	2	up	Ptprz1
11_82.325	Lamp5 Pax6	Lamp5 Egln3_1	1	2	up	Yes1
11_82.326	Lamp5 Pax6	Lamp5 Egln3_1	1	2	up	Ifitm10
11_82.327	Lamp5 Pax6	Lamp5 Egln3_1	1	2	up	Npc2
11_82.328	Lamp5 Pax6	Lamp5 Egln3_1	1	2	up	St3gal4
11_82.329	Lamp5 Pax6	Lamp5 Egln3_1	1	2	up	Slc7a3
11_82.330	Lamp5 Pax6	Lamp5 Egln3_1	1	2	down	Sema5a
11_82.331	Lamp5 Pax6	Lamp5 Egln3_1	1	2	down	Nrp1
11_82.332	Lamp5 Pax6	Lamp5 Egln3_1	1	2	down	Tox
11_82.333	Lamp5 Pax6	Lamp5 Egln3_1	1	2	down	Fam135b
11_82.334	Lamp5 Pax6	Lamp5 Egln3_1	1	2	down	Iqgap2
11_82.335	Lamp5 Pax6	Lamp5 Egln3_1	1	2	down	Mpped2
11_82.336	Lamp5 Pax6	Lamp5 Egln3_1	1	2	down	St6galnac5
11_82.337	Lamp5 Pax6	Lamp5 Egln3_1	1	2	down	Satb2
11_82.338	Lamp5 Pax6	Lamp5 Egln3_1	1	2	down	Ano3
11_82.339	Lamp5 Pax6	Lamp5 Egln3_1	1	2	down	Sox5
11_82.340	Lamp5 Pax6	Lamp5 Egln3_1	1	2	down	Sv2b
11_82.341	Lamp5 Pax6	Lamp5 Egln3_1	1	2	down	3110035E14Rik
11_82.342	Lamp5 Pax6	Lamp5 Egln3_1	1	2	down	Spon1
11_82.343	Lamp5 Pax6	Lamp5 Egln3_1	1	2	down	Kcnip3
11_82.344	Lamp5 Pax6	Lamp5 Egln3_1	1	2	down	Serinc2
11_82.345	Lamp5 Pax6	Lamp5 Egln3_1	1	2	down	Ephb1
11_82.346	Lamp5 Pax6	Lamp5 Egln3_1	1	2	down	Ankrd33b
11_82.347	Lamp5 Pax6	Lamp5 Egln3_1	1	2	down	Mgat4c
11_82.348	Lamp5 Pax6	Lamp5 Egln3_1	1	2	down	Mpped1
11_82.349	Lamp5 Pax6	Lamp5 Egln3_1	1	2	down	Ano4
11_82.350	Lamp5 Pax6	Lamp5 Egln3_1	1	2	down	Olfm3
11_82.351	Lamp5 Pax6	Lamp5 Egln3_1	1	2	down	Pou6f2
11_82.352	Lamp5 Pax6	Lamp5 Egln3_1	1	2	down	Rai14
11_82.353	Lamp5 Pax6	Lamp5 Egln3_1	1	2	down	Inf2
11_82.354	Lamp5 Pax6	Lamp5 Egln3_1	1	2	down	Trabd2b
11_82.355	Lamp5 Pax6	Lamp5 Egln3_1	1	2	down	Lzts1
11_82.356	Lamp5 Pax6	Lamp5 Egln3_1	1	2	down	Samd5
11_82.357	Lamp5 Pax6	Lamp5 Egln3_1	1	2	down	Il1rap
11_82.358	Lamp5 Pax6	Lamp5 Egln3_1	1	2	down	Kctd8
11_82.359	Lamp5 Pax6	Lamp5 Egln3_1	1	2	down	Aifm3
11_82.360	Lamp5 Pax6	Lamp5 Egln3_1	1	2	down	Hs3st4
11_82.361	Lamp5 Pax6	Lamp5 Egln3_1	1	2	down	Foxp2
11_82.362	Lamp5 Pax6	Lamp5 Egln3_1	1	2	down	Slc17a7
11_82.363	Lamp5 Pax6	Lamp5 Egln3_1	1	2	down	Bcl11a
11_82.364	Lamp5 Pax6	Lamp5 Egln3_1	1	2	down	Rasgrp1
11_82.365	Lamp5 Pax6	Lamp5 Egln3_1	1	2	down	Hs3st2
11_82.366	Lamp5 Pax6	Lamp5 Egln3_1	1	2	down	Grik3
11_82.367	Lamp5 Pax6	Lamp5 Egln3_1	1	2	down	Neurod6
11_82.368	Lamp5 Pax6	Lamp5 Egln3_1	1	2	down	Tmem132d
11_82.369	Lamp5 Pax6	Lamp5 Egln3_1	1	2	down	Cap2
11_82.370	Lamp5 Pax6	Lamp5 Egln3_1	1	2	down	Slit3
11_82.371	Lamp5 Pax6	Lamp5 Egln3_1	1	2	down	Arap2
11_82.372	Lamp5 Pax6	Lamp5 Egln3_1	1	2	down	Arhgap25
11_82.373	Lamp5 Pax6	Lamp5 Egln3_1	1	2	down	Rprml
11_82.374	Lamp5 Pax6	Lamp5 Egln3_1	1	2	down	Neurod2
11_82.375	Lamp5 Pax6	Lamp5 Egln3_1	1	2	down	Ier5
11_82.376	Lamp5 Pax6	Lamp5 Egln3_1	1	2	down	Fezf2
11_82.377	Lamp5 Pax6	Lamp5 Egln3_1	1	2	down	Mical2
11_82.378	Lamp5 Pax6	Lamp5 Egln3_1	1	2	down	Nefm
11_82.379	Lamp5 Pax6	Lamp5 Egln3_1	1	2	down	Rgs6
11_82.380	Lamp5 Pax6	Lamp5 Egln3_1	1	2	down	Nxph2
11_82.381	Lamp5 Pax6	Lamp5 Egln3_1	1	2	down	Adora1
11_82.382	Lamp5 Pax6	Lamp5 Egln3_1	1	2	down	Serpinb8
11_82.383	Lamp5 Pax6	Lamp5 Egln3_1	1	2	down	Ephx4
11_82.384	Lamp5 Pax6	Lamp5 Egln3_1	1	2	down	Myl4
11_82.385	Lamp5 Pax6	Lamp5 Egln3_1	1	2	down	Igfbp4
11_82.386	Lamp5 Pax6	Lamp5 Egln3_1	1	2	down	Arc
11_82.387	Lamp5 Pax6	Lamp5 Egln3_1	1	2	down	Xylt1
11_82.388	Lamp5 Pax6	Lamp5 Egln3_1	1	2	down	Lhfp
11_82.389	Lamp5 Pax6	Lamp5 Egln3_1	1	2	down	Runx2
11_82.390	Lamp5 Pax6	Lamp5 Egln3_1	1	2	down	Csgalnact1
11_82.391	Lamp5 Pax6	Lamp5 Egln3_1	1	2	down	Fhl2
11_82.392	Lamp5 Pax6	Lamp5 Egln3_1	1	2	down	Zdhhc23
11_82.393	Lamp5 Pax6	Lamp5 Egln3_1	1	2	down	Ephb6
11_82.394	Lamp5 Pax6	Lamp5 Egln3_1	1	2	down	Il17ra
11_82.395	Lamp5 Pax6	Lamp5 Egln3_1	1	2	down	Fhod3
11_82.396	Lamp5 Pax6	Lamp5 Egln3_1	1	2	down	Rspo2
11_82.397	Lamp5 Pax6	Lamp5 Egln3_1	1	2	down	Lyzl4
11_82.398	Lamp5 Pax6	Lamp5 Egln3_1	1	2	down	Epha4
11_82.399	Lamp5 Pax6	Lamp5 Egln3_1	1	2	down	Cpne8
11_82.400	Lamp5 Pax6	Lamp5 Egln3_1	1	2	down	Hs6st2
11_82.401	Lamp5 Pax6	Lamp5 Egln3_1	1	2	down	Tbc1d2
11_82.402	Lamp5 Pax6	Lamp5 Egln3_1	1	2	down	Lmo7
11_82.403	Lamp5 Pax6	Lamp5 Egln3_1	1	2	down	Zmiz1os1
11_82.404	Lamp5 Pax6	Lamp5 Egln3_1	1	2	down	Nptx1
11_82.405	Lamp5 Pax6	Lamp5 Egln3_1	1	2	down	Pbx1
11_82.406	Lamp5 Pax6	Lamp5 Egln3_1	1	2	down	Tbr1
11_82.407	Lamp5 Pax6	Lamp5 Egln3_1	1	2	down	Ipcef1
11_82.408	Lamp5 Pax6	Lamp5 Egln3_1	1	2	down	Gda
11_82.409	Lamp5 Pax6	Lamp5 Egln3_1	1	2	down	Oprm1
11_82.410	Lamp5 Pax6	Lamp5 Egln3_1	1	2	down	Ngef
11_82.411	Lamp5 Pax6	Lamp5 Egln3_1	1	2	down	Grm3
11_82.412	Lamp5 Pax6	Lamp5 Egln3_1	1	2	down	H2-T23
11_82.413	Lamp5 Pax6	Lamp5 Egln3_1	1	2	down	Crym
11_82.414	Lamp5 Pax6	Lamp5 Egln3_1	1	2	down	Gfra2
11_82.415	Lamp5 Pax6	Lamp5 Egln3_1	1	2	down	Meis2
11_82.416	Lamp5 Pax6	Lamp5 Egln3_1	1	2	down	Ddo
11_82.417	Lamp5 Pax6	Lamp5 Egln3_1	1	2	down	Dpy19l1
11_82.418	Lamp5 Pax6	Lamp5 Egln3_1	1	2	down	Slit1
11_82.419	Lamp5 Pax6	Lamp5 Egln3_1	1	2	down	Prkcg
11_82.420	Lamp5 Pax6	Lamp5 Egln3_1	1	2	down	Klf10
11_82.421	Lamp5 Pax6	Lamp5 Egln3_1	1	2	down	Rprm
11_82.422	Lamp5 Pax6	Lamp5 Egln3_1	1	2	down	Igsf21
11_82.423	Lamp5 Pax6	Lamp5 Egln3_1	1	2	down	2010300C02Rik
11_82.424	Lamp5 Pax6	Lamp5 Egln3_1	1	2	down	Lmo3
11_82.425	Lamp5 Pax6	Lamp5 Egln3_1	1	2	down	Fmnl1
11_82.426	Lamp5 Pax6	Lamp5 Egln3_1	1	2	down	Rasal1
11_82.427	Lamp5 Pax6	Lamp5 Egln3_1	1	2	down	Tmod1
11_82.428	Lamp5 Pax6	Lamp5 Egln3_1	1	2	down	Spsb1
11_82.429	Lamp5 Pax6	Lamp5 Egln3_1	1	2	down	Rasl11b
11_82.430	Lamp5 Pax6	Lamp5 Egln3_1	1	2	down	Pou3f2
11_82.431	Lamp5 Pax6	Lamp5 Egln3_1	1	2	down	Wipf3
11_82.432	Lamp5 Pax6	Lamp5 Egln3_1	1	2	down	Frmd6
11_82.434	Lamp5 Pax6	Lamp5 Egln3_1	1	2	down	Itgav
11_82.435	Lamp5 Pax6	Lamp5 Egln3_1	1	2	down	Ptchd1
11_82.436	Lamp5 Pax6	Lamp5 Egln3_1	1	2	down	Dusp14
11_82.438	Lamp5 Pax6	Lamp5 Egln3_1	1	2	down	Lin7a
11_82.440	Lamp5 Pax6	Lamp5 Egln3_1	1	2	down	Sema7a
11_82.441	Lamp5 Pax6	Lamp5 Egln3_1	1	2	down	Il11ra1
11_82.442	Lamp5 Pax6	Lamp5 Egln3_1	1	2	down	Map3k5
11_82.443	Lamp5 Pax6	Lamp5 Egln3_1	1	2	down	Vipr1
11_82.444	Lamp5 Pax6	Lamp5 Egln3_1	1	2	down	Sema3a
11_82.445	Lamp5 Pax6	Lamp5 Egln3_1	1	2	down	Nwd2
11_82.447	Lamp5 Pax6	Lamp5 Egln3_1	1	2	down	Kcnh3
11_82.448	Lamp5 Pax6	Lamp5 Egln3_1	1	2	down	Gsg1l
11_82.449	Lamp5 Pax6	Lamp5 Egln3_1	1	2	down	Tle4
11_82.450	Lamp5 Pax6	Lamp5 Egln3_1	1	2	down	Trbc2
11_82.451	Lamp5 Pax6	Lamp5 Egln3_1	1	2	down	Krt80
11_82.452	Lamp5 Pax6	Lamp5 Egln3_1	1	2	down	Nefl
11_82.453	Lamp5 Pax6	Lamp5 Egln3_1	1	2	down	Igfbp6
11_82.454	Lamp5 Pax6	Lamp5 Egln3_1	1	2	down	Gadd45a
11_82.455	Lamp5 Pax6	Lamp5 Egln3_1	1	2	down	Dkk3
11_82.456	Lamp5 Pax6	Lamp5 Egln3_1	1	2	down	Fancd2
11_82.457	Lamp5 Pax6	Lamp5 Egln3_1	1	2	down	5330416C01Rik
11_82.458	Lamp5 Pax6	Lamp5 Egln3_1	1	2	down	Hcrtr2
11_82.459	Lamp5 Pax6	Lamp5 Egln3_1	1	2	down	Tekt5
11_82.460	Lamp5 Pax6	Lamp5 Egln3_1	1	2	down	Rgs4
11_82.461	Lamp5 Pax6	Lamp5 Egln3_1	1	2	down	Tnr
11_82.462	Lamp5 Pax6	Lamp5 Egln3_1	1	2	down	Scn4b
11_82.463	Lamp5 Pax6	Lamp5 Egln3_1	1	2	down	Adcy1
11_82.464	Lamp5 Pax6	Lamp5 Egln3_1	1	2	down	Cckbr
11_82.465	Lamp5 Pax6	Lamp5 Egln3_1	1	2	down	Col6a1
11_82.466	Lamp5 Pax6	Lamp5 Egln3_1	1	2	down	Pappa2
11_82.467	Lamp5 Pax6	Lamp5 Egln3_1	1	2	down	Kcna1
11_82.468	Lamp5 Pax6	Lamp5 Egln3_1	1	2	down	Itpka
11_82.469	Lamp5 Pax6	Lamp5 Egln3_1	1	2	down	Ptk2b
11_82.470	Lamp5 Pax6	Lamp5 Egln3_1	1	2	down	A830009L08Rik
11_82.471	Lamp5 Pax6	Lamp5 Egln3_1	1	2	down	Arhgap10
11_82.472	Lamp5 Pax6	Lamp5 Egln3_1	1	2	down	Rgs17
11_82.473	Lamp5 Pax6	Lamp5 Egln3_1	1	2	down	Dpp4
11_82.474	Lamp5 Pax6	Lamp5 Egln3_1	1	2	down	Dtl
11_82.475	Lamp5 Pax6	Lamp5 Egln3_1	1	2	down	Pcdh11x
11_82.476	Lamp5 Pax6	Lamp5 Egln3_1	1	2	down	Rnf152
11_82.478	Lamp5 Pax6	Lamp5 Egln3_1	1	2	down	Tom1l1
11_82.479	Lamp5 Pax6	Lamp5 Egln3_1	1	2	down	Zbtb18
11_82.480	Lamp5 Pax6	Lamp5 Egln3_1	1	2	down	Caln1
11_82.481	Lamp5 Pax6	Lamp5 Egln3_1	1	2	down	Lrrc55
11_82.482	Lamp5 Pax6	Lamp5 Egln3_1	1	2	down	Gabra5
11_82.484	Lamp5 Pax6	Lamp5 Egln3_1	1	2	down	4930447C04Rik
11_82.485	Lamp5 Pax6	Lamp5 Egln3_1	1	2	down	Atp2b4
11_82.486	Lamp5 Pax6	Lamp5 Egln3_1	1	2	down	Tiam2
11_82.487	Lamp5 Pax6	Lamp5 Egln3_1	1	2	down	Hlf
11_82.488	Lamp5 Pax6	Lamp5 Egln3_1	1	2	down	Plekha6
11_82.489	Lamp5 Pax6	Lamp5 Egln3_1	1	2	down	Tyro3
11_82.490	Lamp5 Pax6	Lamp5 Egln3_1	1	2	down	Abcc4
11_82.491	Lamp5 Pax6	Lamp5 Egln3_1	1	2	down	Efna5
11_82.492	Lamp5 Pax6	Lamp5 Egln3_1	1	2	down	Syt12
11_82.493	Lamp5 Pax6	Lamp5 Egln3_1	1	2	down	Ptpru
11_82.495	Lamp5 Pax6	Lamp5 Egln3_1	1	2	down	Plekha7
11_82.496	Lamp5 Pax6	Lamp5 Egln3_1	1	2	down	Cd34
11_82.497	Lamp5 Pax6	Lamp5 Egln3_1	1	2	down	Pcsk5
11_82.498	Lamp5 Pax6	Lamp5 Egln3_1	1	2	down	Zfp831
11_82.499	Lamp5 Pax6	Lamp5 Egln3_1	1	2	down	Akap5
11_82.500	Lamp5 Pax6	Lamp5 Egln3_1	1	2	down	Pdzd2
11_82.501	Lamp5 Pax6	Lamp5 Egln3_1	1	2	down	Ptpre
11_82.502	Lamp5 Pax6	Lamp5 Egln3_1	1	2	down	Sash1
11_82.503	Lamp5 Pax6	Lamp5 Egln3_1	1	2	down	Shb
11_82.504	Lamp5 Pax6	Lamp5 Egln3_1	1	2	down	Mitf
11_82.505	Lamp5 Pax6	Lamp5 Egln3_1	1	2	down	Kif17
11_82.507	Lamp5 Pax6	Lamp5 Egln3_1	1	2	down	Cacna1a
11_82.508	Lamp5 Pax6	Lamp5 Egln3_1	1	2	down	Nrn1
11_82.509	Lamp5 Pax6	Lamp5 Egln3_1	1	2	down	Rgs7
11_82.510	Lamp5 Pax6	Lamp5 Egln3_1	1	2	down	Itpr1
11_82.511	Lamp5 Pax6	Lamp5 Egln3_1	1	2	down	Lmo4
11_82.512	Lamp5 Pax6	Lamp5 Egln3_1	1	2	down	Baiap2
11_82.513	Lamp5 Pax6	Lamp5 Egln3_1	1	2	down	Egr3
11_82.514	Lamp5 Pax6	Lamp5 Egln3_1	1	2	down	Htr1f
11_82.515	Lamp5 Pax6	Lamp5 Egln3_1	1	2	down	Cacna1e
11_82.516	Lamp5 Pax6	Lamp5 Egln3_1	1	2	down	Scn1b
11_82.517	Lamp5 Pax6	Lamp5 Egln3_1	1	2	down	Sparcl1
11_82.518	Lamp5 Pax6	Lamp5 Egln3_1	1	2	down	Mlip
11_82.519	Lamp5 Pax6	Lamp5 Egln3_1	1	2	down	Pak1
11_82.520	Lamp5 Pax6	Lamp5 Egln3_1	1	2	down	C730002L08Rik
11_82.521	Lamp5 Pax6	Lamp5 Egln3_1	1	2	down	Col16a1
11_82.522	Lamp5 Pax6	Lamp5 Egln3_1	1	2	down	Egr1
11_82.523	Lamp5 Pax6	Lamp5 Egln3_1	1	2	down	Nr3c1
11_82.524	Lamp5 Pax6	Lamp5 Egln3_1	1	2	down	Sox5os4
11_82.525	Lamp5 Pax6	Lamp5 Egln3_1	1	2	down	Rab26
11_82.527	Lamp5 Pax6	Lamp5 Egln3_1	1	2	down	Nfia
11_82.528	Lamp5 Pax6	Lamp5 Egln3_1	1	2	down	Prss35
11_82.529	Lamp5 Pax6	Lamp5 Egln3_1	1	2	down	Metrnl
11_82.530	Lamp5 Pax6	Lamp5 Egln3_1	1	2	down	Trpv6
11_82.531	Lamp5 Pax6	Lamp5 Egln3_1	1	2	down	Kcnv1
11_82.532	Lamp5 Pax6	Lamp5 Egln3_1	1	2	down	2900026A02Rik
11_82.533	Lamp5 Pax6	Lamp5 Egln3_1	1	2	down	Synpo
11_82.534	Lamp5 Pax6	Lamp5 Egln3_1	1	2	down	Neu2
11_82.535	Lamp5 Pax6	Lamp5 Egln3_1	1	2	down	Oprd1
11_82.536	Lamp5 Pax6	Lamp5 Egln3_1	1	2	down	Pamr1
11_82.537	Lamp5 Pax6	Lamp5 Egln3_1	1	2	down	Sulf1
11_82.538	Lamp5 Pax6	Lamp5 Egln3_1	1	2	down	Col23a1
11_82.539	Lamp5 Pax6	Lamp5 Egln3_1	1	2	down	Slc8a2
11_82.540	Lamp5 Pax6	Lamp5 Egln3_1	1	2	down	Fam212b
11_82.541	Lamp5 Pax6	Lamp5 Egln3_1	1	2	down	Ociad2
11_82.542	Lamp5 Pax6	Lamp5 Egln3_1	1	2	down	Cacna1i
11_82.543	Lamp5 Pax6	Lamp5 Egln3_1	1	2	down	Fam43a
11_82.544	Lamp5 Pax6	Lamp5 Egln3_1	1	2	down	Ccdc88c
11_82.545	Lamp5 Pax6	Lamp5 Egln3_1	1	2	down	Sstr2
11_82.546	Lamp5 Pax6	Lamp5 Egln3_1	1	2	down	Ovol2
11_82.547	Lamp5 Pax6	Lamp5 Egln3_1	1	2	down	Asap2
11_82.549	Lamp5 Pax6	Lamp5 Egln3_1	1	2	down	Sgk3
11_82.551	Lamp5 Pax6	Lamp5 Egln3_1	1	2	down	Rtn4r
11_82.552	Lamp5 Pax6	Lamp5 Egln3_1	1	2	down	Cdc42ep3
11_82.554	Lamp5 Pax6	Lamp5 Egln3_1	1	2	down	Smad3
11_82.555	Lamp5 Pax6	Lamp5 Egln3_1	1	2	down	Wnt10a
11_82.556	Lamp5 Pax6	Lamp5 Egln3_1	1	2	down	Osbpl10
11_82.557	Lamp5 Pax6	Lamp5 Egln3_1	1	2	down	Synj2
11_82.558	Lamp5 Pax6	Lamp5 Egln3_1	1	2	down	Fap
11_82.559	Lamp5 Pax6	Lamp5 Egln3_1	1	2	down	Vps37b
11_82.560	Lamp5 Pax6	Lamp5 Egln3_1	1	2	down	St3gal1
11_82.562	Lamp5 Pax6	Lamp5 Egln3_1	1	2	down	Lrrc75a
11_82.564	Lamp5 Pax6	Lamp5 Egln3_1	1	2	down	Pxdn
11_82.565	Lamp5 Pax6	Lamp5 Egln3_1	1	2	down	Cdh18
11_82.566	Lamp5 Pax6	Lamp5 Egln3_1	1	2	down	Khdrbs3
11_82.567	Lamp5 Pax6	Lamp5 Egln3_1	1	2	down	Ncald
11_82.568	Lamp5 Pax6	Lamp5 Egln3_1	1	2	down	Grm8
11_82.569	Lamp5 Pax6	Lamp5 Egln3_1	1	2	down	Slc24a2
11_82.570	Lamp5 Pax6	Lamp5 Egln3_1	1	2	down	Pcp4
11_82.571	Lamp5 Pax6	Lamp5 Egln3_1	1	2	down	Zfpm2
11_82.572	Lamp5 Pax6	Lamp5 Egln3_1	1	2	down	Pex5l
11_82.573	Lamp5 Pax6	Lamp5 Egln3_1	1	2	down	Prkg1
11_82.575	Lamp5 Pax6	Lamp5 Egln3_1	1	2	down	Nos1ap
11_82.576	Lamp5 Pax6	Lamp5 Egln3_1	1	2	down	Mctp1
11_82.578	Lamp5 Pax6	Lamp5 Egln3_1	1	2	down	Sh3gl2
11_82.579	Lamp5 Pax6	Lamp5 Egln3_1	1	2	down	Foxp1
11_82.580	Lamp5 Pax6	Lamp5 Egln3_1	1	2	down	Ttc9b
11_82.581	Lamp5 Pax6	Lamp5 Egln3_1	1	2	down	March1
11_82.582	Lamp5 Pax6	Lamp5 Egln3_1	1	2	down	Psd3
11_82.583	Lamp5 Pax6	Lamp5 Egln3_1	1	2	down	Plcl2
11_82.585	Lamp5 Pax6	Lamp5 Egln3_1	1	2	down	Pcdh10
11_82.586	Lamp5 Pax6	Lamp5 Egln3_1	1	2	down	Sh3rf3
11_82.587	Lamp5 Pax6	Lamp5 Egln3_1	1	2	down	Sirpa
11_82.588	Lamp5 Pax6	Lamp5 Egln3_1	1	2	down	Bcl11b
11_82.589	Lamp5 Pax6	Lamp5 Egln3_1	1	2	down	Gng12
11_82.591	Lamp5 Pax6	Lamp5 Egln3_1	1	2	down	Kcnk2
11_82.593	Lamp5 Pax6	Lamp5 Egln3_1	1	2	down	Rimbp2
11_82.594	Lamp5 Pax6	Lamp5 Egln3_1	1	2	down	Icam5
11_82.595	Lamp5 Pax6	Lamp5 Egln3_1	1	2	down	Col5a1
11_82.596	Lamp5 Pax6	Lamp5 Egln3_1	1	2	down	Hs3st5
11_82.597	Lamp5 Pax6	Lamp5 Egln3_1	1	2	down	Cobl
11_82.598	Lamp5 Pax6	Lamp5 Egln3_1	1	2	down	Mettl24
11_82.599	Lamp5 Pax6	Lamp5 Egln3_1	1	2	down	Igsf9b
11_82.600	Lamp5 Pax6	Lamp5 Egln3_1	1	2	down	Mast3
11_82.601	Lamp5 Pax6	Lamp5 Egln3_1	1	2	down	Prkag2
11_82.602	Lamp5 Pax6	Lamp5 Egln3_1	1	2	down	Ak4
11_82.603	Lamp5 Pax6	Lamp5 Egln3_1	1	2	down	Tmem132a
11_82.605	Lamp5 Pax6	Lamp5 Egln3_1	1	2	down	Sgpp2
11_82.606	Lamp5 Pax6	Lamp5 Egln3_1	1	2	down	Slc35f3
11_82.607	Lamp5 Pax6	Lamp5 Egln3_1	1	2	down	Rasgef1b
11_82.608	Lamp5 Pax6	Lamp5 Egln3_1	1	2	down	Lingo1
11_82.609	Lamp5 Pax6	Lamp5 Egln3_1	1	2	down	Cep83
11_82.610	Lamp5 Pax6	Lamp5 Egln3_1	1	2	down	Klhl3
11_82.611	Lamp5 Pax6	Lamp5 Egln3_1	1	2	down	Nhsl2
11_82.613	Lamp5 Pax6	Lamp5 Egln3_1	1	2	down	Sh3bp5
11_82.614	Lamp5 Pax6	Lamp5 Egln3_1	1	2	down	Etv5
11_82.616	Lamp5 Pax6	Lamp5 Egln3_1	1	2	down	B4galnt3
11_82.617	Lamp5 Pax6	Lamp5 Egln3_1	1	2	down	Kcnt1
11_82.618	Lamp5 Pax6	Lamp5 Egln3_1	1	2	down	Kcnk4
11_82.619	Lamp5 Pax6	Lamp5 Egln3_1	1	2	down	Ccdc3
11_82.620	Lamp5 Pax6	Lamp5 Egln3_1	1	2	down	Rfx3
11_82.621	Lamp5 Pax6	Lamp5 Egln3_1	1	2	down	Cdkl4
11_82.622	Lamp5 Pax6	Lamp5 Egln3_1	1	2	down	Mylip
11_82.623	Lamp5 Pax6	Lamp5 Egln3_1	1	2	down	Scube1
11_82.624	Lamp5 Pax6	Lamp5 Egln3_1	1	2	down	Mkx
11_82.625	Lamp5 Pax6	Lamp5 Egln3_1	1	2	down	Fgf5
11_82.626	Lamp5 Pax6	Lamp5 Egln3_1	1	2	down	Kctd1
11_82.627	Lamp5 Pax6	Lamp5 Egln3_1	1	2	down	Galnt16
11_82.628	Lamp5 Pax6	Lamp5 Egln3_1	1	2	down	Jup
11_82.629	Lamp5 Pax6	Lamp5 Egln3_1	1	2	down	Pdk1
11_82.630	Lamp5 Pax6	Lamp5 Egln3_1	1	2	down	Kcnc4
11_82.631	Lamp5 Pax6	Lamp5 Egln3_1	1	2	down	Antxr1
11_82.632	Lamp5 Pax6	Lamp5 Egln3_1	1	2	down	Itga5
11_82.633	Lamp5 Pax6	Lamp5 Egln3_1	1	2	down	Tmem158
11_82.634	Lamp5 Pax6	Lamp5 Egln3_1	1	2	down	Shisa6
11_82.635	Lamp5 Pax6	Lamp5 Egln3_1	1	2	down	Dtx4
11_82.638	Lamp5 Pax6	Lamp5 Egln3_1	1	2	down	Gabrd
11_82.639	Lamp5 Pax6	Lamp5 Egln3_1	1	2	down	Mbp
11_82.640	Lamp5 Pax6	Lamp5 Egln3_1	1	2	down	Pls1
11_82.641	Lamp5 Pax6	Lamp5 Egln3_1	1	2	down	Sytl2
11_82.642	Lamp5 Pax6	Lamp5 Egln3_1	1	2	down	Ryr3
11_82.643	Lamp5 Pax6	Lamp5 Egln3_1	1	2	down	Pfkfb3
11_82.644	Lamp5 Pax6	Lamp5 Egln3_1	1	2	down	Cemip
11_82.645	Lamp5 Pax6	Lamp5 Egln3_1	1	2	down	Coro6
11_82.647	Lamp5 Pax6	Lamp5 Egln3_1	1	2	down	B3glct
11_82.648	Lamp5 Pax6	Lamp5 Egln3_1	1	2	down	Lpcat4
11_82.650	Lamp5 Pax6	Lamp5 Egln3_1	1	2	down	Arhgef10l
11_82.652	Lamp5 Pax6	Lamp5 Egln3_1	1	2	down	Prss12
11_82.653	Lamp5 Pax6	Lamp5 Egln3_1	1	2	down	Kcnk3
11_82.654	Lamp5 Pax6	Lamp5 Egln3_1	1	2	down	Rapgef5
11_82.656	Lamp5 Pax6	Lamp5 Egln3_1	1	2	down	Rnd3
11_82.658	Lamp5 Pax6	Lamp5 Egln3_1	1	2	down	Sema4a
11_82.659	Lamp5 Pax6	Lamp5 Egln3_1	1	2	down	Ctsz
11_82.661	Lamp5 Pax6	Lamp5 Egln3_1	1	2	down	Hunk
11_82.662	Lamp5 Pax6	Lamp5 Egln3_1	1	2	down	Arhgap42
11_82.665	Lamp5 Pax6	Lamp5 Egln3_1	1	2	down	Atp8b1
11_82.666	Lamp5 Pax6	Lamp5 Egln3_1	1	2	down	Sntb2
11_82.667	Lamp5 Pax6	Lamp5 Egln3_1	1	2	down	Rasgef1c
11_82.668	Lamp5 Pax6	Lamp5 Egln3_1	1	2	down	Slc16a10
11_82.669	Lamp5 Pax6	Lamp5 Egln3_1	1	2	down	Brinp2
11_84.1	Lamp5 Pax6	Lamp5 Egln3_1	1	2	up	Htr3a
11_84.2	Lamp5 Pax6	Lamp5 Egln3_1	1	2	up	Kcnip1
11_84.3	Lamp5 Pax6	Lamp5 Egln3_1	1	2	up	Npas3
11_84.4	Lamp5 Pax6	Lamp5 Egln3_1	1	2	up	Cxcl14
11_84.5	Lamp5 Pax6	Lamp5 Egln3_1	1	2	up	Tnfaip8l3
11_84.6	Lamp5 Pax6	Lamp5 Egln3_1	1	2	up	Rgs12
11_84.7	Lamp5 Pax6	Lamp5 Egln3_1	1	2	up	Nr2f2
11_84.8	Lamp5 Pax6	Lamp5 Egln3_1	1	2	up	Pde11a
11_84.9	Lamp5 Pax6	Lamp5 Egln3_1	1	2	up	Dlx6os1
11_84.10	Lamp5 Pax6	Lamp5 Egln3_1	1	2	up	Teddm3
11_84.11	Lamp5 Pax6	Lamp5 Egln3_1	1	2	up	Igf1
11_84.12	Lamp5 Pax6	Lamp5 Egln3_1	1	2	up	Reln
11_84.13	Lamp5 Pax6	Lamp5 Egln3_1	1	2	up	Npas1
11_84.14	Lamp5 Pax6	Lamp5 Egln3_1	1	2	up	Btbd11
11_84.15	Lamp5 Pax6	Lamp5 Egln3_1	1	2	up	Slc6a1
11_84.16	Lamp5 Pax6	Lamp5 Egln3_1	1	2	up	Ptprm
11_84.17	Lamp5 Pax6	Lamp5 Egln3_1	1	2	up	Galnt14
11_84.18	Lamp5 Pax6	Lamp5 Egln3_1	1	2	up	Sema3c
11_84.19	Lamp5 Pax6	Lamp5 Egln3_1	1	2	up	Maf
11_84.20	Lamp5 Pax6	Lamp5 Egln3_1	1	2	up	March3
11_84.21	Lamp5 Pax6	Lamp5 Egln3_1	1	2	up	Synpr
11_84.22	Lamp5 Pax6	Lamp5 Egln3_1	1	2	up	Npy2r
11_84.23	Lamp5 Pax6	Lamp5 Egln3_1	1	2	up	Prox1
11_84.24	Lamp5 Pax6	Lamp5 Egln3_1	1	2	up	Egln3
11_84.25	Lamp5 Pax6	Lamp5 Egln3_1	1	2	up	Gad2
11_84.26	Lamp5 Pax6	Lamp5 Egln3_1	1	2	up	Vip
11_84.27	Lamp5 Pax6	Lamp5 Egln3_1	1	2	up	Edil3
11_84.28	Lamp5 Pax6	Lamp5 Egln3_1	1	2	up	Thsd7a
11_84.29	Lamp5 Pax6	Lamp5 Egln3_1	1	2	up	Zfp536
11_84.30	Lamp5 Pax6	Lamp5 Egln3_1	1	2	up	Pnoc
11_84.31	Lamp5 Pax6	Lamp5 Egln3_1	1	2	up	Dlx1as
11_84.32	Lamp5 Pax6	Lamp5 Egln3_1	1	2	up	Frem1
11_84.33	Lamp5 Pax6	Lamp5 Egln3_1	1	2	up	Cpne2
11_84.34	Lamp5 Pax6	Lamp5 Egln3_1	1	2	up	Jam2
11_84.35	Lamp5 Pax6	Lamp5 Egln3_1	1	2	up	Nell1
11_84.36	Lamp5 Pax6	Lamp5 Egln3_1	1	2	up	Pcdh8
11_84.37	Lamp5 Pax6	Lamp5 Egln3_1	1	2	up	Adam12
11_84.38	Lamp5 Pax6	Lamp5 Egln3_1	1	2	up	Kcnt2
11_84.39	Lamp5 Pax6	Lamp5 Egln3_1	1	2	up	Col19a1
11_84.40	Lamp5 Pax6	Lamp5 Egln3_1	1	2	up	Nhs
11_84.41	Lamp5 Pax6	Lamp5 Egln3_1	1	2	up	Adarb2
11_84.42	Lamp5 Pax6	Lamp5 Egln3_1	1	2	up	Sncg
11_84.43	Lamp5 Pax6	Lamp5 Egln3_1	1	2	up	Erbb4
11_84.44	Lamp5 Pax6	Lamp5 Egln3_1	1	2	up	Megf10
11_84.45	Lamp5 Pax6	Lamp5 Egln3_1	1	2	up	Gad1
11_84.46	Lamp5 Pax6	Lamp5 Egln3_1	1	2	up	Dner
11_84.47	Lamp5 Pax6	Lamp5 Egln3_1	1	2	up	Unc5b
11_84.48	Lamp5 Pax6	Lamp5 Egln3_1	1	2	up	Slc32a1
11_84.49	Lamp5 Pax6	Lamp5 Egln3_1	1	2	up	Brinp3
11_84.50	Lamp5 Pax6	Lamp5 Egln3_1	1	2	up	Pcdh20
11_84.51	Lamp5 Pax6	Lamp5 Egln3_1	1	2	up	Vstm2l
11_84.52	Lamp5 Pax6	Lamp5 Egln3_1	1	2	up	Pcp4l1
11_84.53	Lamp5 Pax6	Lamp5 Egln3_1	1	2	up	Spock3
11_84.54	Lamp5 Pax6	Lamp5 Egln3_1	1	2	up	Elfn1
11_84.55	Lamp5 Pax6	Lamp5 Egln3_1	1	2	up	Cntnap5c
11_84.56	Lamp5 Pax6	Lamp5 Egln3_1	1	2	up	Dlx1
11_84.57	Lamp5 Pax6	Lamp5 Egln3_1	1	2	up	Fam19a1
11_84.58	Lamp5 Pax6	Lamp5 Egln3_1	1	2	up	Asic4
11_84.59	Lamp5 Pax6	Lamp5 Egln3_1	1	2	up	Nkain3
11_84.60	Lamp5 Pax6	Lamp5 Egln3_1	1	2	up	Clic4
11_84.61	Lamp5 Pax6	Lamp5 Egln3_1	1	2	up	Rpp25
11_84.62	Lamp5 Pax6	Lamp5 Egln3_1	1	2	up	Htr2c
11_84.63	Lamp5 Pax6	Lamp5 Egln3_1	1	2	up	Ptpro
11_84.64	Lamp5 Pax6	Lamp5 Egln3_1	1	2	up	Rab3b
11_84.65	Lamp5 Pax6	Lamp5 Egln3_1	1	2	up	Klhl13
11_84.66	Lamp5 Pax6	Lamp5 Egln3_1	1	2	up	Scml4
11_84.67	Lamp5 Pax6	Lamp5 Egln3_1	1	2	up	Bend4
11_84.68	Lamp5 Pax6	Lamp5 Egln3_1	1	2	up	Camk1g
11_84.69	Lamp5 Pax6	Lamp5 Egln3_1	1	2	up	Eva1c
11_84.70	Lamp5 Pax6	Lamp5 Egln3_1	1	2	up	Cnr1
11_84.71	Lamp5 Pax6	Lamp5 Egln3_1	1	2	up	Cacna2d3
11_84.72	Lamp5 Pax6	Lamp5 Egln3_1	1	2	up	Sorcs3
11_84.73	Lamp5 Pax6	Lamp5 Egln3_1	1	2	up	Prkd1
11_84.74	Lamp5 Pax6	Lamp5 Egln3_1	1	2	up	Vwc2
11_84.75	Lamp5 Pax6	Lamp5 Egln3_1	1	2	up	Ubash3b
11_84.76	Lamp5 Pax6	Lamp5 Egln3_1	1	2	up	Camk2n2
11_84.77	Lamp5 Pax6	Lamp5 Egln3_1	1	2	up	Fam163a
11_84.78	Lamp5 Pax6	Lamp5 Egln3_1	1	2	up	Ttc28
11_84.79	Lamp5 Pax6	Lamp5 Egln3_1	1	2	up	Fam19a2
11_84.80	Lamp5 Pax6	Lamp5 Egln3_1	1	2	up	Tmem132e
11_84.81	Lamp5 Pax6	Lamp5 Egln3_1	1	2	up	Rasgrf2
11_84.82	Lamp5 Pax6	Lamp5 Egln3_1	1	2	up	Mtss1
11_84.83	Lamp5 Pax6	Lamp5 Egln3_1	1	2	up	Eps8
11_84.84	Lamp5 Pax6	Lamp5 Egln3_1	1	2	up	G0s2
11_84.85	Lamp5 Pax6	Lamp5 Egln3_1	1	2	up	Arhgap24
11_84.86	Lamp5 Pax6	Lamp5 Egln3_1	1	2	up	Nr2e1
11_84.87	Lamp5 Pax6	Lamp5 Egln3_1	1	2	up	Zcchc12
11_84.88	Lamp5 Pax6	Lamp5 Egln3_1	1	2	up	Cdh4
11_84.89	Lamp5 Pax6	Lamp5 Egln3_1	1	2	up	Tspan2
11_84.90	Lamp5 Pax6	Lamp5 Egln3_1	1	2	up	Htra1
11_84.91	Lamp5 Pax6	Lamp5 Egln3_1	1	2	up	Vav2
11_84.92	Lamp5 Pax6	Lamp5 Egln3_1	1	2	up	Atp1b2
11_84.93	Lamp5 Pax6	Lamp5 Egln3_1	1	2	up	Fndc5
11_84.94	Lamp5 Pax6	Lamp5 Egln3_1	1	2	up	Cntn6
11_84.95	Lamp5 Pax6	Lamp5 Egln3_1	1	2	up	Adcyap1r1
11_84.96	Lamp5 Pax6	Lamp5 Egln3_1	1	2	up	Dlx2
11_84.97	Lamp5 Pax6	Lamp5 Egln3_1	1	2	up	Vat1
11_84.98	Lamp5 Pax6	Lamp5 Egln3_1	1	2	up	BC030500
11_84.99	Lamp5 Pax6	Lamp5 Egln3_1	1	2	up	Ankrd55
11_84.100	Lamp5 Pax6	Lamp5 Egln3_1	1	2	up	Gnb4
11_84.101	Lamp5 Pax6	Lamp5 Egln3_1	1	2	up	Cnn3
11_84.102	Lamp5 Pax6	Lamp5 Egln3_1	1	2	up	Htr7
11_84.103	Lamp5 Pax6	Lamp5 Egln3_1	1	2	up	Esr1
11_84.104	Lamp5 Pax6	Lamp5 Egln3_1	1	2	up	Afap1
11_84.105	Lamp5 Pax6	Lamp5 Egln3_1	1	2	up	F3
11_84.106	Lamp5 Pax6	Lamp5 Egln3_1	1	2	up	Arx
11_84.107	Lamp5 Pax6	Lamp5 Egln3_1	1	2	up	Rwdd3
11_84.108	Lamp5 Pax6	Lamp5 Egln3_1	1	2	up	Tspan12
11_84.109	Lamp5 Pax6	Lamp5 Egln3_1	1	2	up	Elovl5
11_84.110	Lamp5 Pax6	Lamp5 Egln3_1	1	2	up	Rcan3
11_84.112	Lamp5 Pax6	Lamp5 Egln3_1	1	2	up	Tubb2b
11_84.113	Lamp5 Pax6	Lamp5 Egln3_1	1	2	up	Lgi2
11_84.114	Lamp5 Pax6	Lamp5 Egln3_1	1	2	up	Egfem1
11_84.115	Lamp5 Pax6	Lamp5 Egln3_1	1	2	up	Ermn
11_84.116	Lamp5 Pax6	Lamp5 Egln3_1	1	2	up	Cntnap5a
11_84.117	Lamp5 Pax6	Lamp5 Egln3_1	1	2	up	Necab1
11_84.118	Lamp5 Pax6	Lamp5 Egln3_1	1	2	up	Trpm3
11_84.119	Lamp5 Pax6	Lamp5 Egln3_1	1	2	up	Gldn
11_84.120	Lamp5 Pax6	Lamp5 Egln3_1	1	2	up	Slc44a5
11_84.121	Lamp5 Pax6	Lamp5 Egln3_1	1	2	up	Fstl5
11_84.122	Lamp5 Pax6	Lamp5 Egln3_1	1	2	up	Itga8
11_84.123	Lamp5 Pax6	Lamp5 Egln3_1	1	2	up	2900055J20Rik
11_84.124	Lamp5 Pax6	Lamp5 Egln3_1	1	2	up	Rnd2
11_84.125	Lamp5 Pax6	Lamp5 Egln3_1	1	2	up	Drd2
11_84.126	Lamp5 Pax6	Lamp5 Egln3_1	1	2	up	Nbl1
11_84.127	Lamp5 Pax6	Lamp5 Egln3_1	1	2	up	Nacc2
11_84.128	Lamp5 Pax6	Lamp5 Egln3_1	1	2	up	Grik1
11_84.129	Lamp5 Pax6	Lamp5 Egln3_1	1	2	up	Tmem176b
11_84.130	Lamp5 Pax6	Lamp5 Egln3_1	1	2	up	Pde5a
11_84.131	Lamp5 Pax6	Lamp5 Egln3_1	1	2	up	Hsd11b1
11_84.132	Lamp5 Pax6	Lamp5 Egln3_1	1	2	up	Lhfpl3
11_84.133	Lamp5 Pax6	Lamp5 Egln3_1	1	2	up	Unc5c
11_84.134	Lamp5 Pax6	Lamp5 Egln3_1	1	2	up	Adamtsl2
11_84.135	Lamp5 Pax6	Lamp5 Egln3_1	1	2	up	Isoc1
11_84.136	Lamp5 Pax6	Lamp5 Egln3_1	1	2	up	Tspan18
11_84.137	Lamp5 Pax6	Lamp5 Egln3_1	1	2	up	Colgalt2
11_84.138	Lamp5 Pax6	Lamp5 Egln3_1	1	2	up	Fstl4
11_84.139	Lamp5 Pax6	Lamp5 Egln3_1	1	2	up	Kctd12
11_84.140	Lamp5 Pax6	Lamp5 Egln3_1	1	2	up	Nrtn
11_84.141	Lamp5 Pax6	Lamp5 Egln3_1	1	2	up	Stxbp6
11_84.142	Lamp5 Pax6	Lamp5 Egln3_1	1	2	up	Kcnn3
11_84.143	Lamp5 Pax6	Lamp5 Egln3_1	1	2	up	Ust
11_84.144	Lamp5 Pax6	Lamp5 Egln3_1	1	2	up	Gnal
11_84.145	Lamp5 Pax6	Lamp5 Egln3_1	1	2	up	Wnt5a
11_84.146	Lamp5 Pax6	Lamp5 Egln3_1	1	2	up	Hrh2
11_84.148	Lamp5 Pax6	Lamp5 Egln3_1	1	2	up	Klhl5
11_84.150	Lamp5 Pax6	Lamp5 Egln3_1	1	2	up	Zfp618
11_84.151	Lamp5 Pax6	Lamp5 Egln3_1	1	2	up	Clmp
11_84.152	Lamp5 Pax6	Lamp5 Egln3_1	1	2	up	Homer2
11_84.153	Lamp5 Pax6	Lamp5 Egln3_1	1	2	up	Fgf11
11_84.154	Lamp5 Pax6	Lamp5 Egln3_1	1	2	up	Sncaip
11_84.155	Lamp5 Pax6	Lamp5 Egln3_1	1	2	up	Bhlhe22
11_84.156	Lamp5 Pax6	Lamp5 Egln3_1	1	2	up	Grin2d
11_84.157	Lamp5 Pax6	Lamp5 Egln3_1	1	2	up	Rasgrp2
11_84.158	Lamp5 Pax6	Lamp5 Egln3_1	1	2	up	Trpc7
11_84.159	Lamp5 Pax6	Lamp5 Egln3_1	1	2	up	Pde7b
11_84.160	Lamp5 Pax6	Lamp5 Egln3_1	1	2	up	Syndig1
11_84.161	Lamp5 Pax6	Lamp5 Egln3_1	1	2	up	Dlx5
11_84.162	Lamp5 Pax6	Lamp5 Egln3_1	1	2	up	Scn9a
11_84.163	Lamp5 Pax6	Lamp5 Egln3_1	1	2	up	Dock10
11_84.164	Lamp5 Pax6	Lamp5 Egln3_1	1	2	up	Whrn
11_84.166	Lamp5 Pax6	Lamp5 Egln3_1	1	2	up	Ptprf
11_84.167	Lamp5 Pax6	Lamp5 Egln3_1	1	2	up	Tmem255a
11_84.168	Lamp5 Pax6	Lamp5 Egln3_1	1	2	up	Fhl1
11_84.169	Lamp5 Pax6	Lamp5 Egln3_1	1	2	up	Rbm20
11_84.171	Lamp5 Pax6	Lamp5 Egln3_1	1	2	up	Zfp941
11_84.172	Lamp5 Pax6	Lamp5 Egln3_1	1	2	up	Sox2
11_84.173	Lamp5 Pax6	Lamp5 Egln3_1	1	2	up	Kcnmb2
11_84.174	Lamp5 Pax6	Lamp5 Egln3_1	1	2	up	Sh3bgrl2
11_84.175	Lamp5 Pax6	Lamp5 Egln3_1	1	2	up	Gcnt2
11_84.176	Lamp5 Pax6	Lamp5 Egln3_1	1	2	up	Cald1
11_84.177	Lamp5 Pax6	Lamp5 Egln3_1	1	2	up	Lurap1l
11_84.178	Lamp5 Pax6	Lamp5 Egln3_1	1	2	up	Mtss1l
11_84.179	Lamp5 Pax6	Lamp5 Egln3_1	1	2	up	Svil
11_84.181	Lamp5 Pax6	Lamp5 Egln3_1	1	2	up	Gng7
11_84.182	Lamp5 Pax6	Lamp5 Egln3_1	1	2	up	Hdac7
11_84.183	Lamp5 Pax6	Lamp5 Egln3_1	1	2	up	P2ry1
11_84.184	Lamp5 Pax6	Lamp5 Egln3_1	1	2	up	Kirrel3
11_84.185	Lamp5 Pax6	Lamp5 Egln3_1	1	2	up	Elavl2
11_84.186	Lamp5 Pax6	Lamp5 Egln3_1	1	2	up	Col25a1
11_84.187	Lamp5 Pax6	Lamp5 Egln3_1	1	2	up	Lingo2
11_84.188	Lamp5 Pax6	Lamp5 Egln3_1	1	2	up	Kcnc2
11_84.189	Lamp5 Pax6	Lamp5 Egln3_1	1	2	up	Tmem176a
11_84.190	Lamp5 Pax6	Lamp5 Egln3_1	1	2	up	Nr3c2
11_84.191	Lamp5 Pax6	Lamp5 Egln3_1	1	2	up	Camk2d
11_84.192	Lamp5 Pax6	Lamp5 Egln3_1	1	2	up	Arl4c
11_84.193	Lamp5 Pax6	Lamp5 Egln3_1	1	2	up	Zfp608
11_84.194	Lamp5 Pax6	Lamp5 Egln3_1	1	2	up	Dennd2a
11_84.195	Lamp5 Pax6	Lamp5 Egln3_1	1	2	up	Celf6
11_84.196	Lamp5 Pax6	Lamp5 Egln3_1	1	2	up	Marcksl1
11_84.197	Lamp5 Pax6	Lamp5 Egln3_1	1	2	up	H2-K1
11_84.199	Lamp5 Pax6	Lamp5 Egln3_1	1	2	up	Ap1s2
11_84.200	Lamp5 Pax6	Lamp5 Egln3_1	1	2	up	Frmd4b
11_84.201	Lamp5 Pax6	Lamp5 Egln3_1	1	2	up	Pip5k1b
11_84.202	Lamp5 Pax6	Lamp5 Egln3_1	1	2	up	Mxra7
11_84.203	Lamp5 Pax6	Lamp5 Egln3_1	1	2	up	Fgf1
11_84.204	Lamp5 Pax6	Lamp5 Egln3_1	1	2	up	Steap2
11_84.205	Lamp5 Pax6	Lamp5 Egln3_1	1	2	up	Gpr176
11_84.206	Lamp5 Pax6	Lamp5 Egln3_1	1	2	up	Gipc2
11_84.207	Lamp5 Pax6	Lamp5 Egln3_1	1	2	up	Ramp2
11_84.208	Lamp5 Pax6	Lamp5 Egln3_1	1	2	up	Inpp4b
11_84.209	Lamp5 Pax6	Lamp5 Egln3_1	1	2	up	Strip2
11_84.210	Lamp5 Pax6	Lamp5 Egln3_1	1	2	up	Samd4
11_84.211	Lamp5 Pax6	Lamp5 Egln3_1	1	2	up	Chrna5
11_84.212	Lamp5 Pax6	Lamp5 Egln3_1	1	2	up	Aldoc
11_84.213	Lamp5 Pax6	Lamp5 Egln3_1	1	2	up	Npy
11_84.214	Lamp5 Pax6	Lamp5 Egln3_1	1	2	up	Cd63
11_84.215	Lamp5 Pax6	Lamp5 Egln3_1	1	2	up	Cachd1
11_84.217	Lamp5 Pax6	Lamp5 Egln3_1	1	2	up	Adamts16
11_84.219	Lamp5 Pax6	Lamp5 Egln3_1	1	2	up	Racgap1
11_84.220	Lamp5 Pax6	Lamp5 Egln3_1	1	2	up	Vldlr
11_84.221	Lamp5 Pax6	Lamp5 Egln3_1	1	2	up	Prrg1
11_84.223	Lamp5 Pax6	Lamp5 Egln3_1	1	2	up	Fbn1
11_84.224	Lamp5 Pax6	Lamp5 Egln3_1	1	2	up	Vstm2b
11_84.225	Lamp5 Pax6	Lamp5 Egln3_1	1	2	up	Pacsin2
11_84.227	Lamp5 Pax6	Lamp5 Egln3_1	1	2	up	Snrpn
11_84.228	Lamp5 Pax6	Lamp5 Egln3_1	1	2	up	Cacna1g
11_84.229	Lamp5 Pax6	Lamp5 Egln3_1	1	2	up	Ppp1r14b
11_84.230	Lamp5 Pax6	Lamp5 Egln3_1	1	2	up	Lima1
11_84.231	Lamp5 Pax6	Lamp5 Egln3_1	1	2	up	Man1c1
11_84.232	Lamp5 Pax6	Lamp5 Egln3_1	1	2	up	Btg1
11_84.233	Lamp5 Pax6	Lamp5 Egln3_1	1	2	up	Kcnq4
11_84.234	Lamp5 Pax6	Lamp5 Egln3_1	1	2	up	Tmem47
11_84.236	Lamp5 Pax6	Lamp5 Egln3_1	1	2	up	Rnf128
11_84.237	Lamp5 Pax6	Lamp5 Egln3_1	1	2	up	Slc9a9
11_84.238	Lamp5 Pax6	Lamp5 Egln3_1	1	2	up	Cpne6
11_84.239	Lamp5 Pax6	Lamp5 Egln3_1	1	2	up	Phka1
11_84.240	Lamp5 Pax6	Lamp5 Egln3_1	1	2	up	Hbegf
11_84.243	Lamp5 Pax6	Lamp5 Egln3_1	1	2	up	Ptchd4
11_84.244	Lamp5 Pax6	Lamp5 Egln3_1	1	2	up	Sfmbt2
11_84.245	Lamp5 Pax6	Lamp5 Egln3_1	1	2	up	Ache
11_84.246	Lamp5 Pax6	Lamp5 Egln3_1	1	2	up	Kctd6
11_84.247	Lamp5 Pax6	Lamp5 Egln3_1	1	2	up	Tle1
11_84.249	Lamp5 Pax6	Lamp5 Egln3_1	1	2	up	Zfp804b
11_84.250	Lamp5 Pax6	Lamp5 Egln3_1	1	2	up	Prkca
11_84.251	Lamp5 Pax6	Lamp5 Egln3_1	1	2	up	Cntn5
11_84.252	Lamp5 Pax6	Lamp5 Egln3_1	1	2	up	Shisa9
11_84.253	Lamp5 Pax6	Lamp5 Egln3_1	1	2	up	Serpine2
11_84.254	Lamp5 Pax6	Lamp5 Egln3_1	1	2	up	Dpp6
11_84.255	Lamp5 Pax6	Lamp5 Egln3_1	1	2	up	Kcnc1
11_84.256	Lamp5 Pax6	Lamp5 Egln3_1	1	2	up	Slc7a14
11_84.257	Lamp5 Pax6	Lamp5 Egln3_1	1	2	up	Itgb5
11_84.258	Lamp5 Pax6	Lamp5 Egln3_1	1	2	up	Zbtb16
11_84.259	Lamp5 Pax6	Lamp5 Egln3_1	1	2	up	Vstm2a
11_84.260	Lamp5 Pax6	Lamp5 Egln3_1	1	2	up	Rbms3
11_84.261	Lamp5 Pax6	Lamp5 Egln3_1	1	2	up	A230006K03Rik
11_84.262	Lamp5 Pax6	Lamp5 Egln3_1	1	2	up	Kcnb2
11_84.265	Lamp5 Pax6	Lamp5 Egln3_1	1	2	up	Fchsd2
11_84.267	Lamp5 Pax6	Lamp5 Egln3_1	1	2	up	Cacna1b
11_84.268	Lamp5 Pax6	Lamp5 Egln3_1	1	2	up	Gng4
11_84.269	Lamp5 Pax6	Lamp5 Egln3_1	1	2	up	Timp2
11_84.270	Lamp5 Pax6	Lamp5 Egln3_1	1	2	up	Cacng4
11_84.271	Lamp5 Pax6	Lamp5 Egln3_1	1	2	up	Colec12
11_84.272	Lamp5 Pax6	Lamp5 Egln3_1	1	2	up	Rgmb
11_84.274	Lamp5 Pax6	Lamp5 Egln3_1	1	2	up	Ddah1
11_84.275	Lamp5 Pax6	Lamp5 Egln3_1	1	2	up	Prkd3
11_84.276	Lamp5 Pax6	Lamp5 Egln3_1	1	2	up	Dpysl5
11_84.277	Lamp5 Pax6	Lamp5 Egln3_1	1	2	up	Sorcs1
11_84.279	Lamp5 Pax6	Lamp5 Egln3_1	1	2	up	Rcan2
11_84.280	Lamp5 Pax6	Lamp5 Egln3_1	1	2	up	Cacna1h
11_84.281	Lamp5 Pax6	Lamp5 Egln3_1	1	2	up	Tns1
11_84.282	Lamp5 Pax6	Lamp5 Egln3_1	1	2	up	Cdh13
11_84.283	Lamp5 Pax6	Lamp5 Egln3_1	1	2	up	Chrna7
11_84.284	Lamp5 Pax6	Lamp5 Egln3_1	1	2	up	Crh
11_84.286	Lamp5 Pax6	Lamp5 Egln3_1	1	2	up	Gprin3
11_84.287	Lamp5 Pax6	Lamp5 Egln3_1	1	2	up	Kcnh5
11_84.288	Lamp5 Pax6	Lamp5 Egln3_1	1	2	up	Hapln1
11_84.289	Lamp5 Pax6	Lamp5 Egln3_1	1	2	up	Fam46a
11_84.290	Lamp5 Pax6	Lamp5 Egln3_1	1	2	up	Dock11
11_84.291	Lamp5 Pax6	Lamp5 Egln3_1	1	2	up	Epha7
11_84.292	Lamp5 Pax6	Lamp5 Egln3_1	1	2	up	Lama3
11_84.293	Lamp5 Pax6	Lamp5 Egln3_1	1	2	up	Cited2
11_84.294	Lamp5 Pax6	Lamp5 Egln3_1	1	2	up	Tmem91
11_84.295	Lamp5 Pax6	Lamp5 Egln3_1	1	2	up	Abat
11_84.296	Lamp5 Pax6	Lamp5 Egln3_1	1	2	up	Arhgap12
11_84.297	Lamp5 Pax6	Lamp5 Egln3_1	1	2	up	Ptger3
11_84.298	Lamp5 Pax6	Lamp5 Egln3_1	1	2	up	Klf3
11_84.299	Lamp5 Pax6	Lamp5 Egln3_1	1	2	up	Ets1
11_84.301	Lamp5 Pax6	Lamp5 Egln3_1	1	2	up	Mrap2
11_84.302	Lamp5 Pax6	Lamp5 Egln3_1	1	2	up	Pdzrn3
11_84.305	Lamp5 Pax6	Lamp5 Egln3_1	1	2	up	Snx8
11_84.306	Lamp5 Pax6	Lamp5 Egln3_1	1	2	up	Pde8b
11_84.309	Lamp5 Pax6	Lamp5 Egln3_1	1	2	up	March4
11_84.311	Lamp5 Pax6	Lamp5 Egln3_1	1	2	up	Ppfia4
11_84.313	Lamp5 Pax6	Lamp5 Egln3_1	1	2	up	Hdac6
11_84.314	Lamp5 Pax6	Lamp5 Egln3_1	1	2	up	Soga1
11_84.315	Lamp5 Pax6	Lamp5 Egln3_1	1	2	up	Scg2
11_84.317	Lamp5 Pax6	Lamp5 Egln3_1	1	2	up	Mapk4
11_84.318	Lamp5 Pax6	Lamp5 Egln3_1	1	2	up	4930590L20Rik
11_84.319	Lamp5 Pax6	Lamp5 Egln3_1	1	2	up	Ngf
11_84.320	Lamp5 Pax6	Lamp5 Egln3_1	1	2	up	Zfp462
11_84.321	Lamp5 Pax6	Lamp5 Egln3_1	1	2	up	Mthfd2
11_84.325	Lamp5 Pax6	Lamp5 Egln3_1	1	2	up	Dusp15
11_84.326	Lamp5 Pax6	Lamp5 Egln3_1	1	2	up	Prmt8
11_84.328	Lamp5 Pax6	Lamp5 Egln3_1	1	2	up	Dlx6
11_84.329	Lamp5 Pax6	Lamp5 Egln3_1	1	2	up	Tmem117
11_84.331	Lamp5 Pax6	Lamp5 Egln3_1	1	2	up	Serinc5
11_84.332	Lamp5 Pax6	Lamp5 Egln3_1	1	2	up	Tmtc2
11_84.333	Lamp5 Pax6	Lamp5 Egln3_1	1	2	up	Tpst1
11_84.336	Lamp5 Pax6	Lamp5 Egln3_1	1	2	up	Syt17
11_84.337	Lamp5 Pax6	Lamp5 Egln3_1	1	2	up	Igsf3
11_84.339	Lamp5 Pax6	Lamp5 Egln3_1	1	2	up	Cntnap3
11_84.340	Lamp5 Pax6	Lamp5 Egln3_1	1	2	up	Itpk1
11_84.341	Lamp5 Pax6	Lamp5 Egln3_1	1	2	up	Ifitm10
11_84.342	Lamp5 Pax6	Lamp5 Egln3_1	1	2	up	Tbc1d16
11_84.343	Lamp5 Pax6	Lamp5 Egln3_1	1	2	up	Ptprz1
11_84.344	Lamp5 Pax6	Lamp5 Egln3_1	1	2	up	Pcdh18
11_84.345	Lamp5 Pax6	Lamp5 Egln3_1	1	2	up	Ttc39c
11_84.346	Lamp5 Pax6	Lamp5 Egln3_1	1	2	down	Nrp1
11_84.347	Lamp5 Pax6	Lamp5 Egln3_1	1	2	down	Tox
11_84.348	Lamp5 Pax6	Lamp5 Egln3_1	1	2	down	St6galnac5
11_84.349	Lamp5 Pax6	Lamp5 Egln3_1	1	2	down	Ano3
11_84.350	Lamp5 Pax6	Lamp5 Egln3_1	1	2	down	Sv2b
11_84.351	Lamp5 Pax6	Lamp5 Egln3_1	1	2	down	Sox5
11_84.352	Lamp5 Pax6	Lamp5 Egln3_1	1	2	down	Rmst
11_84.353	Lamp5 Pax6	Lamp5 Egln3_1	1	2	down	Satb2
11_84.354	Lamp5 Pax6	Lamp5 Egln3_1	1	2	down	Spon1
11_84.355	Lamp5 Pax6	Lamp5 Egln3_1	1	2	down	Neurod6
11_84.356	Lamp5 Pax6	Lamp5 Egln3_1	1	2	down	Fam135b
11_84.357	Lamp5 Pax6	Lamp5 Egln3_1	1	2	down	Mpped2
11_84.358	Lamp5 Pax6	Lamp5 Egln3_1	1	2	down	Sema5b
11_84.359	Lamp5 Pax6	Lamp5 Egln3_1	1	2	down	Hs3st4
11_84.360	Lamp5 Pax6	Lamp5 Egln3_1	1	2	down	Crym
11_84.361	Lamp5 Pax6	Lamp5 Egln3_1	1	2	down	3110035E14Rik
11_84.362	Lamp5 Pax6	Lamp5 Egln3_1	1	2	down	Slc17a7
11_84.363	Lamp5 Pax6	Lamp5 Egln3_1	1	2	down	Kcnip3
11_84.364	Lamp5 Pax6	Lamp5 Egln3_1	1	2	down	Il1rapl2
11_84.365	Lamp5 Pax6	Lamp5 Egln3_1	1	2	down	Rprm
11_84.366	Lamp5 Pax6	Lamp5 Egln3_1	1	2	down	Pappa2
11_84.367	Lamp5 Pax6	Lamp5 Egln3_1	1	2	down	Arhgap25
11_84.368	Lamp5 Pax6	Lamp5 Egln3_1	1	2	down	Arap2
11_84.369	Lamp5 Pax6	Lamp5 Egln3_1	1	2	down	Bcl11a
11_84.370	Lamp5 Pax6	Lamp5 Egln3_1	1	2	down	Mgat4c
11_84.371	Lamp5 Pax6	Lamp5 Egln3_1	1	2	down	Neurod2
11_84.372	Lamp5 Pax6	Lamp5 Egln3_1	1	2	down	5330416C01Rik
11_84.373	Lamp5 Pax6	Lamp5 Egln3_1	1	2	down	Pou6f2
11_84.374	Lamp5 Pax6	Lamp5 Egln3_1	1	2	down	Lmo1
11_84.375	Lamp5 Pax6	Lamp5 Egln3_1	1	2	down	Ankrd33b
11_84.376	Lamp5 Pax6	Lamp5 Egln3_1	1	2	down	Serinc2
11_84.377	Lamp5 Pax6	Lamp5 Egln3_1	1	2	down	Grm3
11_84.378	Lamp5 Pax6	Lamp5 Egln3_1	1	2	down	Ryr3
11_84.379	Lamp5 Pax6	Lamp5 Egln3_1	1	2	down	Slit3
11_84.380	Lamp5 Pax6	Lamp5 Egln3_1	1	2	down	Pamr1
11_84.381	Lamp5 Pax6	Lamp5 Egln3_1	1	2	down	Rprml
11_84.382	Lamp5 Pax6	Lamp5 Egln3_1	1	2	down	Ephb1
11_84.383	Lamp5 Pax6	Lamp5 Egln3_1	1	2	down	Ephx4
11_84.384	Lamp5 Pax6	Lamp5 Egln3_1	1	2	down	Cpa6
11_84.385	Lamp5 Pax6	Lamp5 Egln3_1	1	2	down	Dpp4
11_84.386	Lamp5 Pax6	Lamp5 Egln3_1	1	2	down	Adora1
11_84.387	Lamp5 Pax6	Lamp5 Egln3_1	1	2	down	Sema5a
11_84.388	Lamp5 Pax6	Lamp5 Egln3_1	1	2	down	Inf2
11_84.389	Lamp5 Pax6	Lamp5 Egln3_1	1	2	down	Pbx1
11_84.390	Lamp5 Pax6	Lamp5 Egln3_1	1	2	down	Grik3
11_84.391	Lamp5 Pax6	Lamp5 Egln3_1	1	2	down	Ikzf2
11_84.392	Lamp5 Pax6	Lamp5 Egln3_1	1	2	down	Tbr1
11_84.393	Lamp5 Pax6	Lamp5 Egln3_1	1	2	down	Cxcl12
11_84.394	Lamp5 Pax6	Lamp5 Egln3_1	1	2	down	Hs3st2
11_84.395	Lamp5 Pax6	Lamp5 Egln3_1	1	2	down	Foxp2
11_84.396	Lamp5 Pax6	Lamp5 Egln3_1	1	2	down	Fezf2
11_84.397	Lamp5 Pax6	Lamp5 Egln3_1	1	2	down	Ramp3
11_84.398	Lamp5 Pax6	Lamp5 Egln3_1	1	2	down	Nptx1
11_84.399	Lamp5 Pax6	Lamp5 Egln3_1	1	2	down	Rasgrp1
11_84.400	Lamp5 Pax6	Lamp5 Egln3_1	1	2	down	Ano4
11_84.401	Lamp5 Pax6	Lamp5 Egln3_1	1	2	down	Ier5
11_84.402	Lamp5 Pax6	Lamp5 Egln3_1	1	2	down	Iqgap2
11_84.403	Lamp5 Pax6	Lamp5 Egln3_1	1	2	down	Ptpru
11_84.404	Lamp5 Pax6	Lamp5 Egln3_1	1	2	down	Samd5
11_84.405	Lamp5 Pax6	Lamp5 Egln3_1	1	2	down	Prkcg
11_84.406	Lamp5 Pax6	Lamp5 Egln3_1	1	2	down	Lmo3
11_84.407	Lamp5 Pax6	Lamp5 Egln3_1	1	2	down	Mpped1
11_84.408	Lamp5 Pax6	Lamp5 Egln3_1	1	2	down	Gadd45a
11_84.409	Lamp5 Pax6	Lamp5 Egln3_1	1	2	down	Runx2
11_84.410	Lamp5 Pax6	Lamp5 Egln3_1	1	2	down	Map3k5
11_84.411	Lamp5 Pax6	Lamp5 Egln3_1	1	2	down	Rspo2
11_84.412	Lamp5 Pax6	Lamp5 Egln3_1	1	2	down	Chrm2
11_84.413	Lamp5 Pax6	Lamp5 Egln3_1	1	2	down	Rai14
11_84.414	Lamp5 Pax6	Lamp5 Egln3_1	1	2	down	Lzts1
11_84.415	Lamp5 Pax6	Lamp5 Egln3_1	1	2	down	Rasal1
11_84.416	Lamp5 Pax6	Lamp5 Egln3_1	1	2	down	Lin7a
11_84.417	Lamp5 Pax6	Lamp5 Egln3_1	1	2	down	Zdhhc23
11_84.418	Lamp5 Pax6	Lamp5 Egln3_1	1	2	down	Gfra2
11_84.419	Lamp5 Pax6	Lamp5 Egln3_1	1	2	down	Cd34
11_84.420	Lamp5 Pax6	Lamp5 Egln3_1	1	2	down	Arc
11_84.421	Lamp5 Pax6	Lamp5 Egln3_1	1	2	down	Sash1
11_84.422	Lamp5 Pax6	Lamp5 Egln3_1	1	2	down	Nts
11_84.423	Lamp5 Pax6	Lamp5 Egln3_1	1	2	down	Tshz2
11_84.424	Lamp5 Pax6	Lamp5 Egln3_1	1	2	down	Tle4
11_84.425	Lamp5 Pax6	Lamp5 Egln3_1	1	2	down	Nrn1
11_84.426	Lamp5 Pax6	Lamp5 Egln3_1	1	2	down	Gda
11_84.427	Lamp5 Pax6	Lamp5 Egln3_1	1	2	down	Ipcef1
11_84.428	Lamp5 Pax6	Lamp5 Egln3_1	1	2	down	Xylt1
11_84.429	Lamp5 Pax6	Lamp5 Egln3_1	1	2	down	Oprm1
11_84.430	Lamp5 Pax6	Lamp5 Egln3_1	1	2	down	Tmem132d
11_84.431	Lamp5 Pax6	Lamp5 Egln3_1	1	2	down	Igsf21
11_84.432	Lamp5 Pax6	Lamp5 Egln3_1	1	2	down	Sostdc1
11_84.433	Lamp5 Pax6	Lamp5 Egln3_1	1	2	down	Mical2
11_84.434	Lamp5 Pax6	Lamp5 Egln3_1	1	2	down	Nefl
11_84.435	Lamp5 Pax6	Lamp5 Egln3_1	1	2	down	Nxph2
11_84.436	Lamp5 Pax6	Lamp5 Egln3_1	1	2	down	Dpy19l1
11_84.437	Lamp5 Pax6	Lamp5 Egln3_1	1	2	down	Col16a1
11_84.438	Lamp5 Pax6	Lamp5 Egln3_1	1	2	down	Pcsk5
11_84.439	Lamp5 Pax6	Lamp5 Egln3_1	1	2	down	Lhfp
11_84.440	Lamp5 Pax6	Lamp5 Egln3_1	1	2	down	Hlf
11_84.441	Lamp5 Pax6	Lamp5 Egln3_1	1	2	down	Cckbr
11_84.442	Lamp5 Pax6	Lamp5 Egln3_1	1	2	down	Lamp5
11_84.443	Lamp5 Pax6	Lamp5 Egln3_1	1	2	down	Csgalnact1
11_84.444	Lamp5 Pax6	Lamp5 Egln3_1	1	2	down	Frmd6
11_84.445	Lamp5 Pax6	Lamp5 Egln3_1	1	2	down	Olfm3
11_84.446	Lamp5 Pax6	Lamp5 Egln3_1	1	2	down	Rgs6
11_84.447	Lamp5 Pax6	Lamp5 Egln3_1	1	2	down	Grin3a
11_84.448	Lamp5 Pax6	Lamp5 Egln3_1	1	2	down	Zbtb18
11_84.449	Lamp5 Pax6	Lamp5 Egln3_1	1	2	down	Dusp14
11_84.450	Lamp5 Pax6	Lamp5 Egln3_1	1	2	down	Ephb6
11_84.451	Lamp5 Pax6	Lamp5 Egln3_1	1	2	down	Nov
11_84.452	Lamp5 Pax6	Lamp5 Egln3_1	1	2	down	Dbpht2
11_84.453	Lamp5 Pax6	Lamp5 Egln3_1	1	2	down	Gabra5
11_84.454	Lamp5 Pax6	Lamp5 Egln3_1	1	2	down	Ltbp1
11_84.455	Lamp5 Pax6	Lamp5 Egln3_1	1	2	down	Slit1
11_84.456	Lamp5 Pax6	Lamp5 Egln3_1	1	2	down	Sgk3
11_84.457	Lamp5 Pax6	Lamp5 Egln3_1	1	2	down	Klf10
11_84.458	Lamp5 Pax6	Lamp5 Egln3_1	1	2	down	Ptchd1
11_84.460	Lamp5 Pax6	Lamp5 Egln3_1	1	2	down	Akap5
11_84.461	Lamp5 Pax6	Lamp5 Egln3_1	1	2	down	Tmod1
11_84.462	Lamp5 Pax6	Lamp5 Egln3_1	1	2	down	2010300C02Rik
11_84.463	Lamp5 Pax6	Lamp5 Egln3_1	1	2	down	Shb
11_84.464	Lamp5 Pax6	Lamp5 Egln3_1	1	2	down	4930447C04Rik
11_84.465	Lamp5 Pax6	Lamp5 Egln3_1	1	2	down	Glipr1
11_84.466	Lamp5 Pax6	Lamp5 Egln3_1	1	2	down	Urah
11_84.467	Lamp5 Pax6	Lamp5 Egln3_1	1	2	down	Pln
11_84.468	Lamp5 Pax6	Lamp5 Egln3_1	1	2	down	Cacna1a
11_84.469	Lamp5 Pax6	Lamp5 Egln3_1	1	2	down	Rgs4
11_84.470	Lamp5 Pax6	Lamp5 Egln3_1	1	2	down	Dkk3
11_84.471	Lamp5 Pax6	Lamp5 Egln3_1	1	2	down	Rgs7
11_84.472	Lamp5 Pax6	Lamp5 Egln3_1	1	2	down	Cap2
11_84.473	Lamp5 Pax6	Lamp5 Egln3_1	1	2	down	Htr1f
11_84.474	Lamp5 Pax6	Lamp5 Egln3_1	1	2	down	H2-T23
11_84.475	Lamp5 Pax6	Lamp5 Egln3_1	1	2	down	Fancd2
11_84.476	Lamp5 Pax6	Lamp5 Egln3_1	1	2	down	Rasgef1b
11_84.477	Lamp5 Pax6	Lamp5 Egln3_1	1	2	down	Trpv6
11_84.478	Lamp5 Pax6	Lamp5 Egln3_1	1	2	down	Etv1
11_84.479	Lamp5 Pax6	Lamp5 Egln3_1	1	2	down	Egr3
11_84.480	Lamp5 Pax6	Lamp5 Egln3_1	1	2	down	Caln1
11_84.481	Lamp5 Pax6	Lamp5 Egln3_1	1	2	down	Ngef
11_84.482	Lamp5 Pax6	Lamp5 Egln3_1	1	2	down	Atp6ap1l
11_84.483	Lamp5 Pax6	Lamp5 Egln3_1	1	2	down	Hcrtr1
11_84.484	Lamp5 Pax6	Lamp5 Egln3_1	1	2	down	Lyzl4
11_84.485	Lamp5 Pax6	Lamp5 Egln3_1	1	2	down	Rab26
11_84.486	Lamp5 Pax6	Lamp5 Egln3_1	1	2	down	Deptor
11_84.487	Lamp5 Pax6	Lamp5 Egln3_1	1	2	down	Dtl
11_84.488	Lamp5 Pax6	Lamp5 Egln3_1	1	2	down	C730002L08Rik
11_84.489	Lamp5 Pax6	Lamp5 Egln3_1	1	2	down	Ptk2b
11_84.490	Lamp5 Pax6	Lamp5 Egln3_1	1	2	down	Oprd1
11_84.491	Lamp5 Pax6	Lamp5 Egln3_1	1	2	down	Cabp7
11_84.492	Lamp5 Pax6	Lamp5 Egln3_1	1	2	down	Il17ra
11_84.493	Lamp5 Pax6	Lamp5 Egln3_1	1	2	down	Synpo
11_84.494	Lamp5 Pax6	Lamp5 Egln3_1	1	2	down	Bdnf
11_84.495	Lamp5 Pax6	Lamp5 Egln3_1	1	2	down	2900026A02Rik
11_84.496	Lamp5 Pax6	Lamp5 Egln3_1	1	2	down	Zmiz1os1
11_84.497	Lamp5 Pax6	Lamp5 Egln3_1	1	2	down	Thbs2
11_84.498	Lamp5 Pax6	Lamp5 Egln3_1	1	2	down	Pdzd2
11_84.499	Lamp5 Pax6	Lamp5 Egln3_1	1	2	down	B3glct
11_84.500	Lamp5 Pax6	Lamp5 Egln3_1	1	2	down	Mbp
11_84.503	Lamp5 Pax6	Lamp5 Egln3_1	1	2	down	Egr1
11_84.504	Lamp5 Pax6	Lamp5 Egln3_1	1	2	down	Ddo
11_84.505	Lamp5 Pax6	Lamp5 Egln3_1	1	2	down	Fam212b
11_84.506	Lamp5 Pax6	Lamp5 Egln3_1	1	2	down	Epha4
11_84.508	Lamp5 Pax6	Lamp5 Egln3_1	1	2	down	Aifm3
11_84.509	Lamp5 Pax6	Lamp5 Egln3_1	1	2	down	Atp2b4
11_84.510	Lamp5 Pax6	Lamp5 Egln3_1	1	2	down	Syne2
11_84.511	Lamp5 Pax6	Lamp5 Egln3_1	1	2	down	Fhod3
11_84.512	Lamp5 Pax6	Lamp5 Egln3_1	1	2	down	Kcnk10
11_84.513	Lamp5 Pax6	Lamp5 Egln3_1	1	2	down	Fhl2
11_84.515	Lamp5 Pax6	Lamp5 Egln3_1	1	2	down	Meis2
11_84.516	Lamp5 Pax6	Lamp5 Egln3_1	1	2	down	Neu2
11_84.518	Lamp5 Pax6	Lamp5 Egln3_1	1	2	down	Hunk
11_84.519	Lamp5 Pax6	Lamp5 Egln3_1	1	2	down	Hs6st2
11_84.520	Lamp5 Pax6	Lamp5 Egln3_1	1	2	down	Sox5os4
11_84.521	Lamp5 Pax6	Lamp5 Egln3_1	1	2	down	Fmnl1
11_84.522	Lamp5 Pax6	Lamp5 Egln3_1	1	2	down	A830009L08Rik
11_84.523	Lamp5 Pax6	Lamp5 Egln3_1	1	2	down	Tyro3
11_84.524	Lamp5 Pax6	Lamp5 Egln3_1	1	2	down	Itgbl1
11_84.525	Lamp5 Pax6	Lamp5 Egln3_1	1	2	down	Dtx4
11_84.526	Lamp5 Pax6	Lamp5 Egln3_1	1	2	down	Gdpd5
11_84.528	Lamp5 Pax6	Lamp5 Egln3_1	1	2	down	Cdh18
11_84.529	Lamp5 Pax6	Lamp5 Egln3_1	1	2	down	Zfpm2
11_84.530	Lamp5 Pax6	Lamp5 Egln3_1	1	2	down	Krt80
11_84.531	Lamp5 Pax6	Lamp5 Egln3_1	1	2	down	Grm8
11_84.532	Lamp5 Pax6	Lamp5 Egln3_1	1	2	down	Khdrbs3
11_84.533	Lamp5 Pax6	Lamp5 Egln3_1	1	2	down	Ncald
11_84.534	Lamp5 Pax6	Lamp5 Egln3_1	1	2	down	Sema3e
11_84.535	Lamp5 Pax6	Lamp5 Egln3_1	1	2	down	Serpini1
11_84.536	Lamp5 Pax6	Lamp5 Egln3_1	1	2	down	Pex5l
11_84.537	Lamp5 Pax6	Lamp5 Egln3_1	1	2	down	Lmo4
11_84.538	Lamp5 Pax6	Lamp5 Egln3_1	1	2	down	Mctp1
11_84.539	Lamp5 Pax6	Lamp5 Egln3_1	1	2	down	Dlg1
11_84.540	Lamp5 Pax6	Lamp5 Egln3_1	1	2	down	Sh3gl2
11_84.541	Lamp5 Pax6	Lamp5 Egln3_1	1	2	down	Etv5
11_84.542	Lamp5 Pax6	Lamp5 Egln3_1	1	2	down	Pcp4
11_84.543	Lamp5 Pax6	Lamp5 Egln3_1	1	2	down	Pigk
11_84.544	Lamp5 Pax6	Lamp5 Egln3_1	1	2	down	Prkg1
11_84.545	Lamp5 Pax6	Lamp5 Egln3_1	1	2	down	Baiap2
11_84.546	Lamp5 Pax6	Lamp5 Egln3_1	1	2	down	Itpr1
11_84.547	Lamp5 Pax6	Lamp5 Egln3_1	1	2	down	Echdc2
11_84.548	Lamp5 Pax6	Lamp5 Egln3_1	1	2	down	Adam18
11_84.549	Lamp5 Pax6	Lamp5 Egln3_1	1	2	down	Adcy1
11_84.550	Lamp5 Pax6	Lamp5 Egln3_1	1	2	down	Olfml2b
11_84.551	Lamp5 Pax6	Lamp5 Egln3_1	1	2	down	Kctd1
11_84.552	Lamp5 Pax6	Lamp5 Egln3_1	1	2	down	Asap2
11_84.553	Lamp5 Pax6	Lamp5 Egln3_1	1	2	down	Sparcl1
11_84.554	Lamp5 Pax6	Lamp5 Egln3_1	1	2	down	Icam5
11_84.555	Lamp5 Pax6	Lamp5 Egln3_1	1	2	down	Dsg2
11_84.556	Lamp5 Pax6	Lamp5 Egln3_1	1	2	down	Jun
11_84.557	Lamp5 Pax6	Lamp5 Egln3_1	1	2	down	Rgs17
11_84.558	Lamp5 Pax6	Lamp5 Egln3_1	1	2	down	Ak4
11_84.559	Lamp5 Pax6	Lamp5 Egln3_1	1	2	down	Tmem132a
11_84.560	Lamp5 Pax6	Lamp5 Egln3_1	1	2	down	Fras1
11_84.561	Lamp5 Pax6	Lamp5 Egln3_1	1	2	down	Cacna1e
11_84.563	Lamp5 Pax6	Lamp5 Egln3_1	1	2	down	Kcna1
11_84.564	Lamp5 Pax6	Lamp5 Egln3_1	1	2	down	Fhad1
11_84.565	Lamp5 Pax6	Lamp5 Egln3_1	1	2	down	Itpka
11_84.566	Lamp5 Pax6	Lamp5 Egln3_1	1	2	down	Mast3
11_84.567	Lamp5 Pax6	Lamp5 Egln3_1	1	2	down	Zfp831
11_84.568	Lamp5 Pax6	Lamp5 Egln3_1	1	2	down	Cep112
11_84.569	Lamp5 Pax6	Lamp5 Egln3_1	1	2	down	Jup
11_84.570	Lamp5 Pax6	Lamp5 Egln3_1	1	2	down	Tom1l1
11_84.571	Lamp5 Pax6	Lamp5 Egln3_1	1	2	down	Cfap54
11_84.572	Lamp5 Pax6	Lamp5 Egln3_1	1	2	down	Shisa6
11_84.573	Lamp5 Pax6	Lamp5 Egln3_1	1	2	down	Tiam2
11_84.574	Lamp5 Pax6	Lamp5 Egln3_1	1	2	down	Lingo1
11_84.575	Lamp5 Pax6	Lamp5 Egln3_1	1	2	down	Ociad2
11_84.576	Lamp5 Pax6	Lamp5 Egln3_1	1	2	down	Il1rap
11_84.577	Lamp5 Pax6	Lamp5 Egln3_1	1	2	down	Itgav
11_84.578	Lamp5 Pax6	Lamp5 Egln3_1	1	2	down	Rtn4r
11_84.579	Lamp5 Pax6	Lamp5 Egln3_1	1	2	down	Wnt9a
11_84.580	Lamp5 Pax6	Lamp5 Egln3_1	1	2	down	Rapgef5
11_84.581	Lamp5 Pax6	Lamp5 Egln3_1	1	2	down	Cemip
11_84.583	Lamp5 Pax6	Lamp5 Egln3_1	1	2	down	Lmo7
11_84.584	Lamp5 Pax6	Lamp5 Egln3_1	1	2	down	Vipr1
11_84.585	Lamp5 Pax6	Lamp5 Egln3_1	1	2	down	Arhgef10l
11_84.586	Lamp5 Pax6	Lamp5 Egln3_1	1	2	down	Nefm
11_84.587	Lamp5 Pax6	Lamp5 Egln3_1	1	2	down	Sytl2
11_84.588	Lamp5 Pax6	Lamp5 Egln3_1	1	2	down	Pdk1
11_84.589	Lamp5 Pax6	Lamp5 Egln3_1	1	2	down	Lrrc75a
11_84.590	Lamp5 Pax6	Lamp5 Egln3_1	1	2	down	Abcc4
11_84.591	Lamp5 Pax6	Lamp5 Egln3_1	1	2	down	Sema4a
11_84.592	Lamp5 Pax6	Lamp5 Egln3_1	1	2	down	Ppp1r14c
11_84.593	Lamp5 Pax6	Lamp5 Egln3_1	1	2	down	Slc8a2
11_84.594	Lamp5 Pax6	Lamp5 Egln3_1	1	2	down	Plekha6
11_84.595	Lamp5 Pax6	Lamp5 Egln3_1	1	2	down	Dclk3
11_84.596	Lamp5 Pax6	Lamp5 Egln3_1	1	2	down	Pxdn
11_84.597	Lamp5 Pax6	Lamp5 Egln3_1	1	2	down	Cdon
11_84.598	Lamp5 Pax6	Lamp5 Egln3_1	1	2	down	Klhl1
11_84.599	Lamp5 Pax6	Lamp5 Egln3_1	1	2	down	Sulf1
11_84.601	Lamp5 Pax6	Lamp5 Egln3_1	1	2	down	Kcnh3
11_84.602	Lamp5 Pax6	Lamp5 Egln3_1	1	2	down	Gsg1l
11_84.603	Lamp5 Pax6	Lamp5 Egln3_1	1	2	down	Ccdc74a
11_85.1	Lamp5 Pax6	Lamp5 Egln3_1	1	2	up	Npas3
11_85.2	Lamp5 Pax6	Lamp5 Egln3_1	1	2	up	Cxcl14
11_85.3	Lamp5 Pax6	Lamp5 Egln3_1	1	2	up	Htr3a
11_85.4	Lamp5 Pax6	Lamp5 Egln3_1	1	2	up	Kcnip1
11_85.5	Lamp5 Pax6	Lamp5 Egln3_1	1	2	up	Tnfaip8l3
11_85.6	Lamp5 Pax6	Lamp5 Egln3_1	1	2	up	Cnr1
11_85.7	Lamp5 Pax6	Lamp5 Egln3_1	1	2	up	Synpr
11_85.8	Lamp5 Pax6	Lamp5 Egln3_1	1	2	up	Nr2f2
11_85.9	Lamp5 Pax6	Lamp5 Egln3_1	1	2	up	Pde11a
11_85.10	Lamp5 Pax6	Lamp5 Egln3_1	1	2	up	Dlx6os1
11_85.11	Lamp5 Pax6	Lamp5 Egln3_1	1	2	up	Teddm3
11_85.12	Lamp5 Pax6	Lamp5 Egln3_1	1	2	up	Igf1
11_85.13	Lamp5 Pax6	Lamp5 Egln3_1	1	2	up	Gad1
11_85.14	Lamp5 Pax6	Lamp5 Egln3_1	1	2	up	Zmat4
11_85.15	Lamp5 Pax6	Lamp5 Egln3_1	1	2	up	Gad2
11_85.16	Lamp5 Pax6	Lamp5 Egln3_1	1	2	up	Npas1
11_85.17	Lamp5 Pax6	Lamp5 Egln3_1	1	2	up	Reln
11_85.18	Lamp5 Pax6	Lamp5 Egln3_1	1	2	up	Slc6a1
11_85.19	Lamp5 Pax6	Lamp5 Egln3_1	1	2	up	Btbd11
11_85.20	Lamp5 Pax6	Lamp5 Egln3_1	1	2	up	Thsd7a
11_85.21	Lamp5 Pax6	Lamp5 Egln3_1	1	2	up	Vip
11_85.22	Lamp5 Pax6	Lamp5 Egln3_1	1	2	up	Ptprm
11_85.23	Lamp5 Pax6	Lamp5 Egln3_1	1	2	up	Dlx1as
11_85.24	Lamp5 Pax6	Lamp5 Egln3_1	1	2	up	Sema3c
11_85.25	Lamp5 Pax6	Lamp5 Egln3_1	1	2	up	Maf
11_85.26	Lamp5 Pax6	Lamp5 Egln3_1	1	2	up	Slc44a5
11_85.27	Lamp5 Pax6	Lamp5 Egln3_1	1	2	up	Fstl5
11_85.28	Lamp5 Pax6	Lamp5 Egln3_1	1	2	up	March3
11_85.29	Lamp5 Pax6	Lamp5 Egln3_1	1	2	up	Nell1
11_85.30	Lamp5 Pax6	Lamp5 Egln3_1	1	2	up	Cntnap5c
11_85.31	Lamp5 Pax6	Lamp5 Egln3_1	1	2	up	Cntnap4
11_85.32	Lamp5 Pax6	Lamp5 Egln3_1	1	2	up	Pantr1
11_85.33	Lamp5 Pax6	Lamp5 Egln3_1	1	2	up	Serpine2
11_85.34	Lamp5 Pax6	Lamp5 Egln3_1	1	2	up	Nkain3
11_85.35	Lamp5 Pax6	Lamp5 Egln3_1	1	2	up	Frmpd3
11_85.36	Lamp5 Pax6	Lamp5 Egln3_1	1	2	up	Adarb2
11_85.37	Lamp5 Pax6	Lamp5 Egln3_1	1	2	up	Npy2r
11_85.38	Lamp5 Pax6	Lamp5 Egln3_1	1	2	up	Prox1
11_85.39	Lamp5 Pax6	Lamp5 Egln3_1	1	2	up	Megf10
11_85.40	Lamp5 Pax6	Lamp5 Egln3_1	1	2	up	Egln3
11_85.41	Lamp5 Pax6	Lamp5 Egln3_1	1	2	up	Kcnc2
11_85.42	Lamp5 Pax6	Lamp5 Egln3_1	1	2	up	Pnoc
11_85.43	Lamp5 Pax6	Lamp5 Egln3_1	1	2	up	Zfp536
11_85.44	Lamp5 Pax6	Lamp5 Egln3_1	1	2	up	Frem1
11_85.45	Lamp5 Pax6	Lamp5 Egln3_1	1	2	up	Cdh9
11_85.46	Lamp5 Pax6	Lamp5 Egln3_1	1	2	up	Jam2
11_85.47	Lamp5 Pax6	Lamp5 Egln3_1	1	2	up	Necab1
11_85.48	Lamp5 Pax6	Lamp5 Egln3_1	1	2	up	Slc32a1
11_85.49	Lamp5 Pax6	Lamp5 Egln3_1	1	2	up	Adam12
11_85.50	Lamp5 Pax6	Lamp5 Egln3_1	1	2	up	Pcdh8
11_85.51	Lamp5 Pax6	Lamp5 Egln3_1	1	2	up	2900055J20Rik
11_85.52	Lamp5 Pax6	Lamp5 Egln3_1	1	2	up	Clic4
11_85.53	Lamp5 Pax6	Lamp5 Egln3_1	1	2	up	Adra1b
11_85.54	Lamp5 Pax6	Lamp5 Egln3_1	1	2	up	Ptpro
11_85.55	Lamp5 Pax6	Lamp5 Egln3_1	1	2	up	Fam19a2
11_85.56	Lamp5 Pax6	Lamp5 Egln3_1	1	2	up	Mtss1
11_85.57	Lamp5 Pax6	Lamp5 Egln3_1	1	2	up	Gprin3
11_85.58	Lamp5 Pax6	Lamp5 Egln3_1	1	2	up	Grik1
11_85.59	Lamp5 Pax6	Lamp5 Egln3_1	1	2	up	Tmem196
11_85.60	Lamp5 Pax6	Lamp5 Egln3_1	1	2	up	Mcc
11_85.61	Lamp5 Pax6	Lamp5 Egln3_1	1	2	up	Esr1
11_85.62	Lamp5 Pax6	Lamp5 Egln3_1	1	2	up	Erbb4
11_85.63	Lamp5 Pax6	Lamp5 Egln3_1	1	2	up	Sncg
11_85.64	Lamp5 Pax6	Lamp5 Egln3_1	1	2	up	Unc5b
11_85.65	Lamp5 Pax6	Lamp5 Egln3_1	1	2	up	Dner
11_85.66	Lamp5 Pax6	Lamp5 Egln3_1	1	2	up	Pcdh20
11_85.67	Lamp5 Pax6	Lamp5 Egln3_1	1	2	up	Fxyd6
11_85.68	Lamp5 Pax6	Lamp5 Egln3_1	1	2	up	Kit
11_85.69	Lamp5 Pax6	Lamp5 Egln3_1	1	2	up	Col25a1
11_85.70	Lamp5 Pax6	Lamp5 Egln3_1	1	2	up	Elfn1
11_85.71	Lamp5 Pax6	Lamp5 Egln3_1	1	2	up	Vstm2l
11_85.72	Lamp5 Pax6	Lamp5 Egln3_1	1	2	up	Dlx1
11_85.73	Lamp5 Pax6	Lamp5 Egln3_1	1	2	up	Fam19a1
11_85.74	Lamp5 Pax6	Lamp5 Egln3_1	1	2	up	Asic4
11_85.75	Lamp5 Pax6	Lamp5 Egln3_1	1	2	up	Ubash3b
11_85.76	Lamp5 Pax6	Lamp5 Egln3_1	1	2	up	Fstl4
11_85.77	Lamp5 Pax6	Lamp5 Egln3_1	1	2	up	Fam163a
11_85.78	Lamp5 Pax6	Lamp5 Egln3_1	1	2	up	Pde5a
11_85.79	Lamp5 Pax6	Lamp5 Egln3_1	1	2	up	Vav2
11_85.80	Lamp5 Pax6	Lamp5 Egln3_1	1	2	up	Htr2c
11_85.81	Lamp5 Pax6	Lamp5 Egln3_1	1	2	up	Cacng4
11_85.82	Lamp5 Pax6	Lamp5 Egln3_1	1	2	up	Cdh4
11_85.83	Lamp5 Pax6	Lamp5 Egln3_1	1	2	up	Adra1a
11_85.84	Lamp5 Pax6	Lamp5 Egln3_1	1	2	up	Syt6
11_85.85	Lamp5 Pax6	Lamp5 Egln3_1	1	2	up	Ust
11_85.86	Lamp5 Pax6	Lamp5 Egln3_1	1	2	up	Rasgrf2
11_85.87	Lamp5 Pax6	Lamp5 Egln3_1	1	2	up	Tspan2
11_85.88	Lamp5 Pax6	Lamp5 Egln3_1	1	2	up	Klhl13
11_85.89	Lamp5 Pax6	Lamp5 Egln3_1	1	2	up	Eps8
11_85.90	Lamp5 Pax6	Lamp5 Egln3_1	1	2	up	Stxbp6
11_85.91	Lamp5 Pax6	Lamp5 Egln3_1	1	2	up	Grin2d
11_85.92	Lamp5 Pax6	Lamp5 Egln3_1	1	2	up	Ttc28
11_85.93	Lamp5 Pax6	Lamp5 Egln3_1	1	2	up	A330102I10Rik
11_85.94	Lamp5 Pax6	Lamp5 Egln3_1	1	2	up	Ankrd55
11_85.95	Lamp5 Pax6	Lamp5 Egln3_1	1	2	up	Klhl5
11_85.96	Lamp5 Pax6	Lamp5 Egln3_1	1	2	up	Fhl1
11_85.97	Lamp5 Pax6	Lamp5 Egln3_1	1	2	up	Htra1
11_85.98	Lamp5 Pax6	Lamp5 Egln3_1	1	2	up	Zfp618
11_85.99	Lamp5 Pax6	Lamp5 Egln3_1	1	2	up	Tmem200a
11_85.100	Lamp5 Pax6	Lamp5 Egln3_1	1	2	up	Pde7b
11_85.101	Lamp5 Pax6	Lamp5 Egln3_1	1	2	up	Eva1c
11_85.102	Lamp5 Pax6	Lamp5 Egln3_1	1	2	up	Trpc4
11_85.103	Lamp5 Pax6	Lamp5 Egln3_1	1	2	up	Camk1g
11_85.104	Lamp5 Pax6	Lamp5 Egln3_1	1	2	up	Afap1
11_85.105	Lamp5 Pax6	Lamp5 Egln3_1	1	2	up	Tspan12
11_85.106	Lamp5 Pax6	Lamp5 Egln3_1	1	2	up	Kcnmb2
11_85.107	Lamp5 Pax6	Lamp5 Egln3_1	1	2	up	Rgs12
11_85.108	Lamp5 Pax6	Lamp5 Egln3_1	1	2	up	Pcp4l1
11_85.109	Lamp5 Pax6	Lamp5 Egln3_1	1	2	up	Kctd12
11_85.110	Lamp5 Pax6	Lamp5 Egln3_1	1	2	up	Arl4c
11_85.111	Lamp5 Pax6	Lamp5 Egln3_1	1	2	up	5330434G04Rik
11_85.112	Lamp5 Pax6	Lamp5 Egln3_1	1	2	up	Rpp25
11_85.113	Lamp5 Pax6	Lamp5 Egln3_1	1	2	up	Qpct
11_85.114	Lamp5 Pax6	Lamp5 Egln3_1	1	2	up	Sulf2
11_85.115	Lamp5 Pax6	Lamp5 Egln3_1	1	2	up	Pou3f3
11_85.116	Lamp5 Pax6	Lamp5 Egln3_1	1	2	up	G0s2
11_85.117	Lamp5 Pax6	Lamp5 Egln3_1	1	2	up	Scml4
11_85.118	Lamp5 Pax6	Lamp5 Egln3_1	1	2	up	Bend4
11_85.119	Lamp5 Pax6	Lamp5 Egln3_1	1	2	up	BC030500
11_85.120	Lamp5 Pax6	Lamp5 Egln3_1	1	2	up	Dlx2
11_85.121	Lamp5 Pax6	Lamp5 Egln3_1	1	2	up	Gnb4
11_85.122	Lamp5 Pax6	Lamp5 Egln3_1	1	2	up	Tmem132e
11_85.123	Lamp5 Pax6	Lamp5 Egln3_1	1	2	up	Rgma
11_85.124	Lamp5 Pax6	Lamp5 Egln3_1	1	2	up	Lix1
11_85.125	Lamp5 Pax6	Lamp5 Egln3_1	1	2	up	F3
11_85.126	Lamp5 Pax6	Lamp5 Egln3_1	1	2	up	Arx
11_85.127	Lamp5 Pax6	Lamp5 Egln3_1	1	2	up	Strip2
11_85.128	Lamp5 Pax6	Lamp5 Egln3_1	1	2	up	Dock10
11_85.129	Lamp5 Pax6	Lamp5 Egln3_1	1	2	up	Sox2
11_85.130	Lamp5 Pax6	Lamp5 Egln3_1	1	2	up	Siah3
11_85.131	Lamp5 Pax6	Lamp5 Egln3_1	1	2	up	Sh3bgrl2
11_85.132	Lamp5 Pax6	Lamp5 Egln3_1	1	2	up	Sox8
11_85.133	Lamp5 Pax6	Lamp5 Egln3_1	1	2	up	Egfem1
11_85.134	Lamp5 Pax6	Lamp5 Egln3_1	1	2	up	Ermn
11_85.135	Lamp5 Pax6	Lamp5 Egln3_1	1	2	up	Cntnap5a
11_85.136	Lamp5 Pax6	Lamp5 Egln3_1	1	2	up	Kirrel3
11_85.137	Lamp5 Pax6	Lamp5 Egln3_1	1	2	up	Gldn
11_85.138	Lamp5 Pax6	Lamp5 Egln3_1	1	2	up	Spock3
11_85.139	Lamp5 Pax6	Lamp5 Egln3_1	1	2	up	Nr3c2
11_85.140	Lamp5 Pax6	Lamp5 Egln3_1	1	2	up	Sorcs1
11_85.141	Lamp5 Pax6	Lamp5 Egln3_1	1	2	up	Vwc2
11_85.142	Lamp5 Pax6	Lamp5 Egln3_1	1	2	up	Drd2
11_85.143	Lamp5 Pax6	Lamp5 Egln3_1	1	2	up	Nacc2
11_85.144	Lamp5 Pax6	Lamp5 Egln3_1	1	2	up	Hsd11b1
11_85.145	Lamp5 Pax6	Lamp5 Egln3_1	1	2	up	Tmem176b
11_85.146	Lamp5 Pax6	Lamp5 Egln3_1	1	2	up	Arhgap24
11_85.147	Lamp5 Pax6	Lamp5 Egln3_1	1	2	up	Marcksl1
11_85.148	Lamp5 Pax6	Lamp5 Egln3_1	1	2	up	Sncaip
11_85.149	Lamp5 Pax6	Lamp5 Egln3_1	1	2	up	Tspan18
11_85.150	Lamp5 Pax6	Lamp5 Egln3_1	1	2	up	Nrtn
11_85.151	Lamp5 Pax6	Lamp5 Egln3_1	1	2	up	Celf6
11_85.152	Lamp5 Pax6	Lamp5 Egln3_1	1	2	up	Chrna5
11_85.153	Lamp5 Pax6	Lamp5 Egln3_1	1	2	up	Nr2e1
11_85.154	Lamp5 Pax6	Lamp5 Egln3_1	1	2	up	Isoc1
11_85.155	Lamp5 Pax6	Lamp5 Egln3_1	1	2	up	Ap1s2
11_85.156	Lamp5 Pax6	Lamp5 Egln3_1	1	2	up	Epha6
11_85.157	Lamp5 Pax6	Lamp5 Egln3_1	1	2	up	Rab3b
11_85.158	Lamp5 Pax6	Lamp5 Egln3_1	1	2	up	Kazn
11_85.159	Lamp5 Pax6	Lamp5 Egln3_1	1	2	up	Colgalt2
11_85.161	Lamp5 Pax6	Lamp5 Egln3_1	1	2	up	Wnt5a
11_85.162	Lamp5 Pax6	Lamp5 Egln3_1	1	2	up	Aldoc
11_85.163	Lamp5 Pax6	Lamp5 Egln3_1	1	2	up	Tns1
11_85.164	Lamp5 Pax6	Lamp5 Egln3_1	1	2	up	Samd4
11_85.165	Lamp5 Pax6	Lamp5 Egln3_1	1	2	up	Parm1
11_85.166	Lamp5 Pax6	Lamp5 Egln3_1	1	2	up	Hap1
11_85.168	Lamp5 Pax6	Lamp5 Egln3_1	1	2	up	Mxra7
11_85.169	Lamp5 Pax6	Lamp5 Egln3_1	1	2	up	Dlx5
11_85.170	Lamp5 Pax6	Lamp5 Egln3_1	1	2	up	Scn9a
11_85.171	Lamp5 Pax6	Lamp5 Egln3_1	1	2	up	Ptprk
11_85.172	Lamp5 Pax6	Lamp5 Egln3_1	1	2	up	Clmp
11_85.173	Lamp5 Pax6	Lamp5 Egln3_1	1	2	up	Arhgef28
11_85.174	Lamp5 Pax6	Lamp5 Egln3_1	1	2	up	Cnn3
11_85.175	Lamp5 Pax6	Lamp5 Egln3_1	1	2	up	Whrn
11_85.176	Lamp5 Pax6	Lamp5 Egln3_1	1	2	up	Tubb2b
11_85.177	Lamp5 Pax6	Lamp5 Egln3_1	1	2	up	Gipc2
11_85.178	Lamp5 Pax6	Lamp5 Egln3_1	1	2	up	Tmem255a
11_85.179	Lamp5 Pax6	Lamp5 Egln3_1	1	2	up	Srgap1
11_85.180	Lamp5 Pax6	Lamp5 Egln3_1	1	2	up	Rwdd3
11_85.182	Lamp5 Pax6	Lamp5 Egln3_1	1	2	up	Slc9a9
11_85.183	Lamp5 Pax6	Lamp5 Egln3_1	1	2	up	Cald1
11_85.184	Lamp5 Pax6	Lamp5 Egln3_1	1	2	up	Steap2
11_85.185	Lamp5 Pax6	Lamp5 Egln3_1	1	2	up	Vldlr
11_85.186	Lamp5 Pax6	Lamp5 Egln3_1	1	2	up	Dock11
11_85.187	Lamp5 Pax6	Lamp5 Egln3_1	1	2	up	Prmt8
11_85.188	Lamp5 Pax6	Lamp5 Egln3_1	1	2	up	Fgf9
11_85.189	Lamp5 Pax6	Lamp5 Egln3_1	1	2	up	Trpc5
11_85.190	Lamp5 Pax6	Lamp5 Egln3_1	1	2	up	Prrg1
11_85.192	Lamp5 Pax6	Lamp5 Egln3_1	1	2	up	Tle1
11_85.193	Lamp5 Pax6	Lamp5 Egln3_1	1	2	up	Tcf4
11_85.194	Lamp5 Pax6	Lamp5 Egln3_1	1	2	up	Galntl6
11_85.195	Lamp5 Pax6	Lamp5 Egln3_1	1	2	up	P2ry1
11_85.196	Lamp5 Pax6	Lamp5 Egln3_1	1	2	up	Kcnq5
11_85.197	Lamp5 Pax6	Lamp5 Egln3_1	1	2	up	Gulp1
11_85.198	Lamp5 Pax6	Lamp5 Egln3_1	1	2	up	Edil3
11_85.199	Lamp5 Pax6	Lamp5 Egln3_1	1	2	up	Kctd16
11_85.200	Lamp5 Pax6	Lamp5 Egln3_1	1	2	up	Tmem176a
11_85.201	Lamp5 Pax6	Lamp5 Egln3_1	1	2	up	Zbtb16
11_85.202	Lamp5 Pax6	Lamp5 Egln3_1	1	2	up	Itgb5
11_85.203	Lamp5 Pax6	Lamp5 Egln3_1	1	2	up	Fam19a5
11_85.204	Lamp5 Pax6	Lamp5 Egln3_1	1	2	up	Qk
11_85.205	Lamp5 Pax6	Lamp5 Egln3_1	1	2	up	Adamtsl2
11_85.206	Lamp5 Pax6	Lamp5 Egln3_1	1	2	up	Nbl1
11_85.207	Lamp5 Pax6	Lamp5 Egln3_1	1	2	up	Zfp608
11_85.208	Lamp5 Pax6	Lamp5 Egln3_1	1	2	up	Slc24a3
11_85.209	Lamp5 Pax6	Lamp5 Egln3_1	1	2	up	H2-K1
11_85.210	Lamp5 Pax6	Lamp5 Egln3_1	1	2	up	Dennd2a
11_85.211	Lamp5 Pax6	Lamp5 Egln3_1	1	2	up	Rxrg
11_85.212	Lamp5 Pax6	Lamp5 Egln3_1	1	2	up	Cpne6
11_85.213	Lamp5 Pax6	Lamp5 Egln3_1	1	2	up	Ramp2
11_85.214	Lamp5 Pax6	Lamp5 Egln3_1	1	2	up	Hrh2
11_85.215	Lamp5 Pax6	Lamp5 Egln3_1	1	2	up	Maml3
11_85.216	Lamp5 Pax6	Lamp5 Egln3_1	1	2	up	Cachd1
11_85.217	Lamp5 Pax6	Lamp5 Egln3_1	1	2	up	Csdc2
11_85.219	Lamp5 Pax6	Lamp5 Egln3_1	1	2	up	Snrpn
11_85.220	Lamp5 Pax6	Lamp5 Egln3_1	1	2	up	Nrep
11_85.221	Lamp5 Pax6	Lamp5 Egln3_1	1	2	up	Fbn1
11_85.222	Lamp5 Pax6	Lamp5 Egln3_1	1	2	up	Adamts16
11_85.223	Lamp5 Pax6	Lamp5 Egln3_1	1	2	up	Hapln1
11_85.224	Lamp5 Pax6	Lamp5 Egln3_1	1	2	up	Fam46a
11_85.225	Lamp5 Pax6	Lamp5 Egln3_1	1	2	up	Rnf128
11_85.227	Lamp5 Pax6	Lamp5 Egln3_1	1	2	up	Zfp941
11_85.228	Lamp5 Pax6	Lamp5 Egln3_1	1	2	up	Rasgrp2
11_85.229	Lamp5 Pax6	Lamp5 Egln3_1	1	2	up	Adamts17
11_85.230	Lamp5 Pax6	Lamp5 Egln3_1	1	2	up	Racgap1
11_85.231	Lamp5 Pax6	Lamp5 Egln3_1	1	2	up	2510009E07Rik
11_85.232	Lamp5 Pax6	Lamp5 Egln3_1	1	2	up	Hbegf
11_85.233	Lamp5 Pax6	Lamp5 Egln3_1	1	2	up	Kctd6
11_85.236	Lamp5 Pax6	Lamp5 Egln3_1	1	2	up	Tmem47
11_85.237	Lamp5 Pax6	Lamp5 Egln3_1	1	2	up	Syt17
11_85.238	Lamp5 Pax6	Lamp5 Egln3_1	1	2	up	Phka1
11_85.239	Lamp5 Pax6	Lamp5 Egln3_1	1	2	up	Rimklb
11_85.241	Lamp5 Pax6	Lamp5 Egln3_1	1	2	up	Cbln2
11_85.242	Lamp5 Pax6	Lamp5 Egln3_1	1	2	up	Dlx6
11_85.243	Lamp5 Pax6	Lamp5 Egln3_1	1	2	up	Serinc5
11_85.244	Lamp5 Pax6	Lamp5 Egln3_1	1	2	up	Cthrc1
11_85.247	Lamp5 Pax6	Lamp5 Egln3_1	1	2	up	Prkd1
11_85.248	Lamp5 Pax6	Lamp5 Egln3_1	1	2	up	Prkca
11_85.249	Lamp5 Pax6	Lamp5 Egln3_1	1	2	up	Trpm3
11_85.250	Lamp5 Pax6	Lamp5 Egln3_1	1	2	up	Slc7a14
11_85.251	Lamp5 Pax6	Lamp5 Egln3_1	1	2	up	Frmd5
11_85.252	Lamp5 Pax6	Lamp5 Egln3_1	1	2	up	Cntnap5b
11_85.253	Lamp5 Pax6	Lamp5 Egln3_1	1	2	up	Lingo2
11_85.254	Lamp5 Pax6	Lamp5 Egln3_1	1	2	up	Slc2a13
11_85.256	Lamp5 Pax6	Lamp5 Egln3_1	1	2	up	Gng2
11_85.257	Lamp5 Pax6	Lamp5 Egln3_1	1	2	up	Bach2
11_85.258	Lamp5 Pax6	Lamp5 Egln3_1	1	2	up	Gabra2
11_85.259	Lamp5 Pax6	Lamp5 Egln3_1	1	2	up	Kcnc1
11_85.260	Lamp5 Pax6	Lamp5 Egln3_1	1	2	up	Vstm2a
11_85.261	Lamp5 Pax6	Lamp5 Egln3_1	1	2	up	Nebl
11_85.262	Lamp5 Pax6	Lamp5 Egln3_1	1	2	up	Npy
11_85.263	Lamp5 Pax6	Lamp5 Egln3_1	1	2	up	Extl3
11_85.264	Lamp5 Pax6	Lamp5 Egln3_1	1	2	up	Enho
11_85.266	Lamp5 Pax6	Lamp5 Egln3_1	1	2	up	Colec12
11_85.268	Lamp5 Pax6	Lamp5 Egln3_1	1	2	up	Ypel2
11_85.269	Lamp5 Pax6	Lamp5 Egln3_1	1	2	up	Rgmb
11_85.271	Lamp5 Pax6	Lamp5 Egln3_1	1	2	up	Prkd3
11_85.272	Lamp5 Pax6	Lamp5 Egln3_1	1	2	up	Trpc7
11_85.273	Lamp5 Pax6	Lamp5 Egln3_1	1	2	up	Pcdh15
11_85.274	Lamp5 Pax6	Lamp5 Egln3_1	1	2	up	Pdzrn3
11_85.275	Lamp5 Pax6	Lamp5 Egln3_1	1	2	up	Lama3
11_85.276	Lamp5 Pax6	Lamp5 Egln3_1	1	2	up	1810041L15Rik
11_85.277	Lamp5 Pax6	Lamp5 Egln3_1	1	2	up	Cacna1h
11_85.278	Lamp5 Pax6	Lamp5 Egln3_1	1	2	up	E130308A19Rik
11_85.279	Lamp5 Pax6	Lamp5 Egln3_1	1	2	up	Ets1
11_85.280	Lamp5 Pax6	Lamp5 Egln3_1	1	2	up	Ank1
11_85.282	Lamp5 Pax6	Lamp5 Egln3_1	1	2	up	Igdcc4
11_85.283	Lamp5 Pax6	Lamp5 Egln3_1	1	2	up	Lima1
11_85.284	Lamp5 Pax6	Lamp5 Egln3_1	1	2	up	Parvb
11_85.285	Lamp5 Pax6	Lamp5 Egln3_1	1	2	up	Mthfd2
11_85.287	Lamp5 Pax6	Lamp5 Egln3_1	1	2	up	Zbtb20
11_85.288	Lamp5 Pax6	Lamp5 Egln3_1	1	2	up	Rims3
11_85.289	Lamp5 Pax6	Lamp5 Egln3_1	1	2	up	Cacna1g
11_85.290	Lamp5 Pax6	Lamp5 Egln3_1	1	2	up	Snx25
11_85.291	Lamp5 Pax6	Lamp5 Egln3_1	1	2	up	Tmtc1
11_85.292	Lamp5 Pax6	Lamp5 Egln3_1	1	2	up	Tshr
11_85.293	Lamp5 Pax6	Lamp5 Egln3_1	1	2	up	Igsf3
11_85.295	Lamp5 Pax6	Lamp5 Egln3_1	1	2	up	Mtcl1
11_85.296	Lamp5 Pax6	Lamp5 Egln3_1	1	2	up	Snx8
11_85.297	Lamp5 Pax6	Lamp5 Egln3_1	1	2	up	Pcdh18
11_85.298	Lamp5 Pax6	Lamp5 Egln3_1	1	2	up	Smoc1
11_85.301	Lamp5 Pax6	Lamp5 Egln3_1	1	2	up	Pard6g
11_85.302	Lamp5 Pax6	Lamp5 Egln3_1	1	2	up	Rhoq
11_85.303	Lamp5 Pax6	Lamp5 Egln3_1	1	2	up	Ptprz1
11_85.304	Lamp5 Pax6	Lamp5 Egln3_1	1	2	up	Yes1
11_85.305	Lamp5 Pax6	Lamp5 Egln3_1	1	2	up	Abcd2
11_85.306	Lamp5 Pax6	Lamp5 Egln3_1	1	2	up	Itga6
11_85.307	Lamp5 Pax6	Lamp5 Egln3_1	1	2	up	Usp3
11_85.308	Lamp5 Pax6	Lamp5 Egln3_1	1	2	up	Plekha2
11_85.310	Lamp5 Pax6	Lamp5 Egln3_1	1	2	up	Tbc1d4
11_85.311	Lamp5 Pax6	Lamp5 Egln3_1	1	2	down	Tmem163
11_85.312	Lamp5 Pax6	Lamp5 Egln3_1	1	2	down	Moxd1
11_85.313	Lamp5 Pax6	Lamp5 Egln3_1	1	2	down	Nr4a2
11_85.314	Lamp5 Pax6	Lamp5 Egln3_1	1	2	down	Rai14
11_85.315	Lamp5 Pax6	Lamp5 Egln3_1	1	2	down	Sema5b
11_85.316	Lamp5 Pax6	Lamp5 Egln3_1	1	2	down	Caln1
11_85.317	Lamp5 Pax6	Lamp5 Egln3_1	1	2	down	Sema5a
11_85.318	Lamp5 Pax6	Lamp5 Egln3_1	1	2	down	Fam135b
11_85.319	Lamp5 Pax6	Lamp5 Egln3_1	1	2	down	Pou6f2
11_85.320	Lamp5 Pax6	Lamp5 Egln3_1	1	2	down	Mpped1
11_85.321	Lamp5 Pax6	Lamp5 Egln3_1	1	2	down	Pdgfc
11_85.322	Lamp5 Pax6	Lamp5 Egln3_1	1	2	down	Pcsk5
11_85.323	Lamp5 Pax6	Lamp5 Egln3_1	1	2	down	Csgalnact1
11_85.324	Lamp5 Pax6	Lamp5 Egln3_1	1	2	down	Pdia5
11_85.325	Lamp5 Pax6	Lamp5 Egln3_1	1	2	down	Ctgf
11_85.326	Lamp5 Pax6	Lamp5 Egln3_1	1	2	down	Ano3
11_85.327	Lamp5 Pax6	Lamp5 Egln3_1	1	2	down	Satb2
11_85.328	Lamp5 Pax6	Lamp5 Egln3_1	1	2	down	Clic5
11_85.329	Lamp5 Pax6	Lamp5 Egln3_1	1	2	down	Sulf1
11_85.330	Lamp5 Pax6	Lamp5 Egln3_1	1	2	down	Tmem132d
11_85.331	Lamp5 Pax6	Lamp5 Egln3_1	1	2	down	Sv2b
11_85.332	Lamp5 Pax6	Lamp5 Egln3_1	1	2	down	Atp2b4
11_85.333	Lamp5 Pax6	Lamp5 Egln3_1	1	2	down	Neurod6
11_85.334	Lamp5 Pax6	Lamp5 Egln3_1	1	2	down	Rasgrp1
11_85.335	Lamp5 Pax6	Lamp5 Egln3_1	1	2	down	Atp10a
11_85.336	Lamp5 Pax6	Lamp5 Egln3_1	1	2	down	3110035E14Rik
11_85.337	Lamp5 Pax6	Lamp5 Egln3_1	1	2	down	Trabd2b
11_85.338	Lamp5 Pax6	Lamp5 Egln3_1	1	2	down	Kcnip3
11_85.339	Lamp5 Pax6	Lamp5 Egln3_1	1	2	down	Ipcef1
11_85.340	Lamp5 Pax6	Lamp5 Egln3_1	1	2	down	Nfia
11_85.341	Lamp5 Pax6	Lamp5 Egln3_1	1	2	down	Scube1
11_85.342	Lamp5 Pax6	Lamp5 Egln3_1	1	2	down	Lpar1
11_85.343	Lamp5 Pax6	Lamp5 Egln3_1	1	2	down	Brinp2
11_85.344	Lamp5 Pax6	Lamp5 Egln3_1	1	2	down	Sox5
11_85.345	Lamp5 Pax6	Lamp5 Egln3_1	1	2	down	Olfm3
11_85.346	Lamp5 Pax6	Lamp5 Egln3_1	1	2	down	Grm3
11_85.347	Lamp5 Pax6	Lamp5 Egln3_1	1	2	down	Arap2
11_85.348	Lamp5 Pax6	Lamp5 Egln3_1	1	2	down	Cdh24
11_85.349	Lamp5 Pax6	Lamp5 Egln3_1	1	2	down	Fhl2
11_85.350	Lamp5 Pax6	Lamp5 Egln3_1	1	2	down	Cap2
11_85.351	Lamp5 Pax6	Lamp5 Egln3_1	1	2	down	Gsg1l
11_85.352	Lamp5 Pax6	Lamp5 Egln3_1	1	2	down	Pcdh11x
11_85.353	Lamp5 Pax6	Lamp5 Egln3_1	1	2	down	Xylt1
11_85.354	Lamp5 Pax6	Lamp5 Egln3_1	1	2	down	Prkcg
11_85.355	Lamp5 Pax6	Lamp5 Egln3_1	1	2	down	Antxr1
11_85.356	Lamp5 Pax6	Lamp5 Egln3_1	1	2	down	Inf2
11_85.357	Lamp5 Pax6	Lamp5 Egln3_1	1	2	down	Cplx3
11_85.358	Lamp5 Pax6	Lamp5 Egln3_1	1	2	down	Nxph4
11_85.359	Lamp5 Pax6	Lamp5 Egln3_1	1	2	down	Hs3st4
11_85.360	Lamp5 Pax6	Lamp5 Egln3_1	1	2	down	Slc17a7
11_85.361	Lamp5 Pax6	Lamp5 Egln3_1	1	2	down	6530403H02Rik
11_85.362	Lamp5 Pax6	Lamp5 Egln3_1	1	2	down	Bcl11a
11_85.363	Lamp5 Pax6	Lamp5 Egln3_1	1	2	down	Igsf21
11_85.364	Lamp5 Pax6	Lamp5 Egln3_1	1	2	down	Rprml
11_85.365	Lamp5 Pax6	Lamp5 Egln3_1	1	2	down	Wnt4
11_85.366	Lamp5 Pax6	Lamp5 Egln3_1	1	2	down	Adora1
11_85.367	Lamp5 Pax6	Lamp5 Egln3_1	1	2	down	Lypd6b
11_85.368	Lamp5 Pax6	Lamp5 Egln3_1	1	2	down	Htr2a
11_85.369	Lamp5 Pax6	Lamp5 Egln3_1	1	2	down	Gabra5
11_85.370	Lamp5 Pax6	Lamp5 Egln3_1	1	2	down	Ankrd33b
11_85.371	Lamp5 Pax6	Lamp5 Egln3_1	1	2	down	Hs3st2
11_85.372	Lamp5 Pax6	Lamp5 Egln3_1	1	2	down	Crtac1
11_85.373	Lamp5 Pax6	Lamp5 Egln3_1	1	2	down	Prss12
11_85.374	Lamp5 Pax6	Lamp5 Egln3_1	1	2	down	Fhod3
11_85.375	Lamp5 Pax6	Lamp5 Egln3_1	1	2	down	Yap1
11_85.376	Lamp5 Pax6	Lamp5 Egln3_1	1	2	down	Lzts1
11_85.377	Lamp5 Pax6	Lamp5 Egln3_1	1	2	down	Kcnh3
11_85.378	Lamp5 Pax6	Lamp5 Egln3_1	1	2	down	Lmo7
11_85.379	Lamp5 Pax6	Lamp5 Egln3_1	1	2	down	Cep112
11_85.380	Lamp5 Pax6	Lamp5 Egln3_1	1	2	down	Rasal1
11_85.381	Lamp5 Pax6	Lamp5 Egln3_1	1	2	down	Atp8b1
11_85.382	Lamp5 Pax6	Lamp5 Egln3_1	1	2	down	Ptk7
11_85.383	Lamp5 Pax6	Lamp5 Egln3_1	1	2	down	Pbx1
11_85.384	Lamp5 Pax6	Lamp5 Egln3_1	1	2	down	Gadd45a
11_85.385	Lamp5 Pax6	Lamp5 Egln3_1	1	2	down	Neurod2
11_85.386	Lamp5 Pax6	Lamp5 Egln3_1	1	2	down	Ly6g6e
11_85.387	Lamp5 Pax6	Lamp5 Egln3_1	1	2	down	Gda
11_85.388	Lamp5 Pax6	Lamp5 Egln3_1	1	2	down	Tbr1
11_85.389	Lamp5 Pax6	Lamp5 Egln3_1	1	2	down	Rgs7
11_85.390	Lamp5 Pax6	Lamp5 Egln3_1	1	2	down	Oprm1
11_85.391	Lamp5 Pax6	Lamp5 Egln3_1	1	2	down	Grik3
11_85.392	Lamp5 Pax6	Lamp5 Egln3_1	1	2	down	Nptx1
11_85.393	Lamp5 Pax6	Lamp5 Egln3_1	1	2	down	Drd1
11_85.394	Lamp5 Pax6	Lamp5 Egln3_1	1	2	down	Cobl
11_85.395	Lamp5 Pax6	Lamp5 Egln3_1	1	2	down	Pdlim1
11_85.396	Lamp5 Pax6	Lamp5 Egln3_1	1	2	down	Tpbg
11_85.397	Lamp5 Pax6	Lamp5 Egln3_1	1	2	down	Kcnk2
11_85.398	Lamp5 Pax6	Lamp5 Egln3_1	1	2	down	Prkg1
11_85.399	Lamp5 Pax6	Lamp5 Egln3_1	1	2	down	Arhgap25
11_85.400	Lamp5 Pax6	Lamp5 Egln3_1	1	2	down	Emx1
11_85.401	Lamp5 Pax6	Lamp5 Egln3_1	1	2	down	Ngef
11_85.402	Lamp5 Pax6	Lamp5 Egln3_1	1	2	down	Ephx4
11_85.403	Lamp5 Pax6	Lamp5 Egln3_1	1	2	down	Podn
11_85.404	Lamp5 Pax6	Lamp5 Egln3_1	1	2	down	Tmem158
11_85.405	Lamp5 Pax6	Lamp5 Egln3_1	1	2	down	Fam20a
11_85.406	Lamp5 Pax6	Lamp5 Egln3_1	1	2	down	Nov
11_85.407	Lamp5 Pax6	Lamp5 Egln3_1	1	2	down	Mical2
11_85.408	Lamp5 Pax6	Lamp5 Egln3_1	1	2	down	Cckbr
11_85.409	Lamp5 Pax6	Lamp5 Egln3_1	1	2	down	Igfbp5
11_85.410	Lamp5 Pax6	Lamp5 Egln3_1	1	2	down	Igfbp4
11_85.411	Lamp5 Pax6	Lamp5 Egln3_1	1	2	down	Kcnv1
11_85.412	Lamp5 Pax6	Lamp5 Egln3_1	1	2	down	Sstr2
11_85.413	Lamp5 Pax6	Lamp5 Egln3_1	1	2	down	Klf10
11_85.414	Lamp5 Pax6	Lamp5 Egln3_1	1	2	down	Tyro3
11_85.415	Lamp5 Pax6	Lamp5 Egln3_1	1	2	down	Osbpl10
11_85.416	Lamp5 Pax6	Lamp5 Egln3_1	1	2	down	Tmod1
11_85.417	Lamp5 Pax6	Lamp5 Egln3_1	1	2	down	Mtmr10
11_85.418	Lamp5 Pax6	Lamp5 Egln3_1	1	2	down	Zfyve28
11_85.419	Lamp5 Pax6	Lamp5 Egln3_1	1	2	down	Il17ra
11_85.420	Lamp5 Pax6	Lamp5 Egln3_1	1	2	down	Tiam2
11_85.421	Lamp5 Pax6	Lamp5 Egln3_1	1	2	down	Rgs8
11_85.422	Lamp5 Pax6	Lamp5 Egln3_1	1	2	down	Sv2c
11_85.424	Lamp5 Pax6	Lamp5 Egln3_1	1	2	down	Sema7a
11_85.425	Lamp5 Pax6	Lamp5 Egln3_1	1	2	down	Galnt16
11_85.426	Lamp5 Pax6	Lamp5 Egln3_1	1	2	down	2010300C02Rik
11_85.427	Lamp5 Pax6	Lamp5 Egln3_1	1	2	down	Rbm24
11_85.428	Lamp5 Pax6	Lamp5 Egln3_1	1	2	down	Pde1b
11_85.429	Lamp5 Pax6	Lamp5 Egln3_1	1	2	down	Cacna1i
11_85.430	Lamp5 Pax6	Lamp5 Egln3_1	1	2	down	B3glct
11_85.431	Lamp5 Pax6	Lamp5 Egln3_1	1	2	down	2900026A02Rik
11_85.432	Lamp5 Pax6	Lamp5 Egln3_1	1	2	down	Arc
11_85.433	Lamp5 Pax6	Lamp5 Egln3_1	1	2	down	Kcnmb4os2
11_85.434	Lamp5 Pax6	Lamp5 Egln3_1	1	2	down	Lin7a
11_85.435	Lamp5 Pax6	Lamp5 Egln3_1	1	2	down	Il1rap
11_85.436	Lamp5 Pax6	Lamp5 Egln3_1	1	2	down	Rapgef5
11_85.438	Lamp5 Pax6	Lamp5 Egln3_1	1	2	down	Gabrd
11_85.439	Lamp5 Pax6	Lamp5 Egln3_1	1	2	down	Zdhhc23
11_85.440	Lamp5 Pax6	Lamp5 Egln3_1	1	2	down	Tox
11_85.441	Lamp5 Pax6	Lamp5 Egln3_1	1	2	down	Etv4
11_85.442	Lamp5 Pax6	Lamp5 Egln3_1	1	2	down	Sema3a
11_85.443	Lamp5 Pax6	Lamp5 Egln3_1	1	2	down	Ano4
11_85.444	Lamp5 Pax6	Lamp5 Egln3_1	1	2	down	Epha4
11_85.445	Lamp5 Pax6	Lamp5 Egln3_1	1	2	down	Gfra2
11_85.446	Lamp5 Pax6	Lamp5 Egln3_1	1	2	down	4930447C04Rik
11_85.447	Lamp5 Pax6	Lamp5 Egln3_1	1	2	down	Ubtd2
11_85.448	Lamp5 Pax6	Lamp5 Egln3_1	1	2	down	Arhgap22
11_85.449	Lamp5 Pax6	Lamp5 Egln3_1	1	2	down	Galnt10
11_85.450	Lamp5 Pax6	Lamp5 Egln3_1	1	2	down	Shb
11_85.451	Lamp5 Pax6	Lamp5 Egln3_1	1	2	down	March1
11_85.452	Lamp5 Pax6	Lamp5 Egln3_1	1	2	down	Syndig1l
11_85.453	Lamp5 Pax6	Lamp5 Egln3_1	1	2	down	Kcng1
11_85.454	Lamp5 Pax6	Lamp5 Egln3_1	1	2	down	Tle4
11_85.455	Lamp5 Pax6	Lamp5 Egln3_1	1	2	down	Cacna1e
11_85.456	Lamp5 Pax6	Lamp5 Egln3_1	1	2	down	Tgfa
11_85.457	Lamp5 Pax6	Lamp5 Egln3_1	1	2	down	E130114P18Rik
11_85.458	Lamp5 Pax6	Lamp5 Egln3_1	1	2	down	Nhsl2
11_85.459	Lamp5 Pax6	Lamp5 Egln3_1	1	2	down	Trhde
11_85.460	Lamp5 Pax6	Lamp5 Egln3_1	1	2	down	Exph5
11_85.461	Lamp5 Pax6	Lamp5 Egln3_1	1	2	down	Fezf2
11_85.462	Lamp5 Pax6	Lamp5 Egln3_1	1	2	down	Atp6ap1l
11_85.463	Lamp5 Pax6	Lamp5 Egln3_1	1	2	down	Efna5
11_85.464	Lamp5 Pax6	Lamp5 Egln3_1	1	2	down	Tnr
11_85.465	Lamp5 Pax6	Lamp5 Egln3_1	1	2	down	Ptk2b
11_85.466	Lamp5 Pax6	Lamp5 Egln3_1	1	2	down	Fgf5
11_85.467	Lamp5 Pax6	Lamp5 Egln3_1	1	2	down	Rab26
11_85.468	Lamp5 Pax6	Lamp5 Egln3_1	1	2	down	Shisa6
11_85.469	Lamp5 Pax6	Lamp5 Egln3_1	1	2	down	Lmo3
11_85.470	Lamp5 Pax6	Lamp5 Egln3_1	1	2	down	Ryr3
11_85.471	Lamp5 Pax6	Lamp5 Egln3_1	1	2	down	Spsb1
11_85.473	Lamp5 Pax6	Lamp5 Egln3_1	1	2	down	Itpka
11_85.475	Lamp5 Pax6	Lamp5 Egln3_1	1	2	down	Adcy1
11_85.476	Lamp5 Pax6	Lamp5 Egln3_1	1	2	down	Sfxn5
11_85.477	Lamp5 Pax6	Lamp5 Egln3_1	1	2	down	Itga5
11_85.478	Lamp5 Pax6	Lamp5 Egln3_1	1	2	down	Vegfc
11_85.479	Lamp5 Pax6	Lamp5 Egln3_1	1	2	down	Trps1
11_85.480	Lamp5 Pax6	Lamp5 Egln3_1	1	2	down	Slit3
11_85.481	Lamp5 Pax6	Lamp5 Egln3_1	1	2	down	Fbn2
11_85.482	Lamp5 Pax6	Lamp5 Egln3_1	1	2	down	Ier5
11_85.483	Lamp5 Pax6	Lamp5 Egln3_1	1	2	down	Ovol2
11_85.484	Lamp5 Pax6	Lamp5 Egln3_1	1	2	down	Samd5
11_85.486	Lamp5 Pax6	Lamp5 Egln3_1	1	2	down	Hlf
11_85.487	Lamp5 Pax6	Lamp5 Egln3_1	1	2	down	Plekha6
11_85.488	Lamp5 Pax6	Lamp5 Egln3_1	1	2	down	Nwd2
11_85.490	Lamp5 Pax6	Lamp5 Egln3_1	1	2	down	Map3k5
11_85.491	Lamp5 Pax6	Lamp5 Egln3_1	1	2	down	Fmnl1
11_85.492	Lamp5 Pax6	Lamp5 Egln3_1	1	2	down	Il34
11_85.493	Lamp5 Pax6	Lamp5 Egln3_1	1	2	down	Foxp2
11_85.494	Lamp5 Pax6	Lamp5 Egln3_1	1	2	down	Lamp5
11_85.495	Lamp5 Pax6	Lamp5 Egln3_1	1	2	down	Nrp2
11_85.496	Lamp5 Pax6	Lamp5 Egln3_1	1	2	down	Mpped2
11_85.498	Lamp5 Pax6	Lamp5 Egln3_1	1	2	down	Vps37b
11_85.499	Lamp5 Pax6	Lamp5 Egln3_1	1	2	down	Dpy19l1
11_85.503	Lamp5 Pax6	Lamp5 Egln3_1	1	2	down	Lman1l
11_85.504	Lamp5 Pax6	Lamp5 Egln3_1	1	2	down	Cacna1a
11_85.505	Lamp5 Pax6	Lamp5 Egln3_1	1	2	down	Sema3e
11_85.506	Lamp5 Pax6	Lamp5 Egln3_1	1	2	down	Mctp1
11_85.507	Lamp5 Pax6	Lamp5 Egln3_1	1	2	down	Nrn1
11_85.508	Lamp5 Pax6	Lamp5 Egln3_1	1	2	down	Kcnab1
11_85.509	Lamp5 Pax6	Lamp5 Egln3_1	1	2	down	Htr1f
11_85.510	Lamp5 Pax6	Lamp5 Egln3_1	1	2	down	Baiap2
11_85.511	Lamp5 Pax6	Lamp5 Egln3_1	1	2	down	Thsd7b
11_85.513	Lamp5 Pax6	Lamp5 Egln3_1	1	2	down	Serpini1
11_85.514	Lamp5 Pax6	Lamp5 Egln3_1	1	2	down	Tmem132a
11_85.516	Lamp5 Pax6	Lamp5 Egln3_1	1	2	down	Col24a1
11_85.517	Lamp5 Pax6	Lamp5 Egln3_1	1	2	down	4930509J09Rik
11_85.518	Lamp5 Pax6	Lamp5 Egln3_1	1	2	down	Pappa2
11_85.519	Lamp5 Pax6	Lamp5 Egln3_1	1	2	down	Rgs6
11_85.520	Lamp5 Pax6	Lamp5 Egln3_1	1	2	down	Dusp14
11_85.521	Lamp5 Pax6	Lamp5 Egln3_1	1	2	down	Fras1
11_85.522	Lamp5 Pax6	Lamp5 Egln3_1	1	2	down	Slc8a2
11_85.523	Lamp5 Pax6	Lamp5 Egln3_1	1	2	down	Egr1
11_85.524	Lamp5 Pax6	Lamp5 Egln3_1	1	2	down	B3galt2
11_85.525	Lamp5 Pax6	Lamp5 Egln3_1	1	2	down	Fign
11_85.526	Lamp5 Pax6	Lamp5 Egln3_1	1	2	down	Mgat4c
11_85.527	Lamp5 Pax6	Lamp5 Egln3_1	1	2	down	Nr3c1
11_85.528	Lamp5 Pax6	Lamp5 Egln3_1	1	2	down	Nefm
11_85.529	Lamp5 Pax6	Lamp5 Egln3_1	1	2	down	Hpcal1
11_85.530	Lamp5 Pax6	Lamp5 Egln3_1	1	2	down	Rgs17
11_85.531	Lamp5 Pax6	Lamp5 Egln3_1	1	2	down	Prrt3
11_85.532	Lamp5 Pax6	Lamp5 Egln3_1	1	2	down	Jup
11_85.533	Lamp5 Pax6	Lamp5 Egln3_1	1	2	down	Mdga1
11_85.534	Lamp5 Pax6	Lamp5 Egln3_1	1	2	down	Syt10
11_85.535	Lamp5 Pax6	Lamp5 Egln3_1	1	2	down	Cwh43
11_85.536	Lamp5 Pax6	Lamp5 Egln3_1	1	2	down	Synpo
11_85.537	Lamp5 Pax6	Lamp5 Egln3_1	1	2	down	Synj2
11_85.539	Lamp5 Pax6	Lamp5 Egln3_1	1	2	down	Rspo2
11_85.541	Lamp5 Pax6	Lamp5 Egln3_1	1	2	down	Icam5
11_85.542	Lamp5 Pax6	Lamp5 Egln3_1	1	2	down	Dsg2
11_85.543	Lamp5 Pax6	Lamp5 Egln3_1	1	2	down	Fxyd5
11_85.544	Lamp5 Pax6	Lamp5 Egln3_1	1	2	down	Ociad2
11_85.546	Lamp5 Pax6	Lamp5 Egln3_1	1	2	down	Sytl2
11_85.547	Lamp5 Pax6	Lamp5 Egln3_1	1	2	down	Lin7b
11_85.548	Lamp5 Pax6	Lamp5 Egln3_1	1	2	down	Zmiz1os1
11_85.550	Lamp5 Pax6	Lamp5 Egln3_1	1	2	down	Slc16a10
11_85.551	Lamp5 Pax6	Lamp5 Egln3_1	1	2	down	Abcc4
11_85.552	Lamp5 Pax6	Lamp5 Egln3_1	1	2	down	Cdon
11_85.554	Lamp5 Pax6	Lamp5 Egln3_1	1	2	down	Pstpip2
11_85.555	Lamp5 Pax6	Lamp5 Egln3_1	1	2	down	Sema4a
11_85.556	Lamp5 Pax6	Lamp5 Egln3_1	1	2	down	Wipf3
11_85.557	Lamp5 Pax6	Lamp5 Egln3_1	1	2	down	Cys1
11_85.558	Lamp5 Pax6	Lamp5 Egln3_1	1	2	down	Gdpd5
11_85.559	Lamp5 Pax6	Lamp5 Egln3_1	1	2	down	Ptchd1
11_85.560	Lamp5 Pax6	Lamp5 Egln3_1	1	2	down	Ajap1
11_85.561	Lamp5 Pax6	Lamp5 Egln3_1	1	2	down	Ppp1r14c
11_85.563	Lamp5 Pax6	Lamp5 Egln3_1	1	2	down	Slc39a11
11_85.565	Lamp5 Pax6	Lamp5 Egln3_1	1	2	down	0610040J01Rik
11_85.567	Lamp5 Pax6	Lamp5 Egln3_1	1	2	down	Mmd2
11_85.568	Lamp5 Pax6	Lamp5 Egln3_1	1	2	down	Lrrc75a
11_85.570	Lamp5 Pax6	Lamp5 Egln3_1	1	2	down	Il11ra1
11_85.571	Lamp5 Pax6	Lamp5 Egln3_1	1	2	down	Abcb1b
11_85.572	Lamp5 Pax6	Lamp5 Egln3_1	1	2	down	Usp35
11_85.574	Lamp5 Pax6	Lamp5 Egln3_1	1	2	down	Lhfp
11_85.575	Lamp5 Pax6	Lamp5 Egln3_1	1	2	down	Cdh18
11_85.577	Lamp5 Pax6	Lamp5 Egln3_1	1	2	down	Slc1a2
11_85.578	Lamp5 Pax6	Lamp5 Egln3_1	1	2	down	Svil
11_85.579	Lamp5 Pax6	Lamp5 Egln3_1	1	2	down	Zfpm2
11_85.580	Lamp5 Pax6	Lamp5 Egln3_1	1	2	down	Khdrbs3
11_85.582	Lamp5 Pax6	Lamp5 Egln3_1	1	2	down	Ptchd4
11_85.583	Lamp5 Pax6	Lamp5 Egln3_1	1	2	down	Nxph3
11_85.585	Lamp5 Pax6	Lamp5 Egln3_1	1	2	down	Rimbp2
11_85.586	Lamp5 Pax6	Lamp5 Egln3_1	1	2	down	Pkp4
11_85.587	Lamp5 Pax6	Lamp5 Egln3_1	1	2	down	4930590L20Rik
11_85.588	Lamp5 Pax6	Lamp5 Egln3_1	1	2	down	Wdr17
11_85.589	Lamp5 Pax6	Lamp5 Egln3_1	1	2	down	Sh3gl2
11_85.590	Lamp5 Pax6	Lamp5 Egln3_1	1	2	down	Gng12
11_85.591	Lamp5 Pax6	Lamp5 Egln3_1	1	2	down	Fancd2
11_85.592	Lamp5 Pax6	Lamp5 Egln3_1	1	2	down	Prkag2
11_85.593	Lamp5 Pax6	Lamp5 Egln3_1	1	2	down	Psd3
11_85.594	Lamp5 Pax6	Lamp5 Egln3_1	1	2	down	Nos1ap
11_85.595	Lamp5 Pax6	Lamp5 Egln3_1	1	2	down	Fstl1
11_85.596	Lamp5 Pax6	Lamp5 Egln3_1	1	2	down	Pcp4
11_85.597	Lamp5 Pax6	Lamp5 Egln3_1	1	2	down	5730522E02Rik
11_85.598	Lamp5 Pax6	Lamp5 Egln3_1	1	2	down	Ncald
11_85.600	Lamp5 Pax6	Lamp5 Egln3_1	1	2	down	Dlg1
11_85.601	Lamp5 Pax6	Lamp5 Egln3_1	1	2	down	Dsel
11_85.602	Lamp5 Pax6	Lamp5 Egln3_1	1	2	down	Tmem108
11_85.603	Lamp5 Pax6	Lamp5 Egln3_1	1	2	down	Bcl11b
11_85.604	Lamp5 Pax6	Lamp5 Egln3_1	1	2	down	Plcl2
11_85.605	Lamp5 Pax6	Lamp5 Egln3_1	1	2	down	Satb1
11_85.606	Lamp5 Pax6	Lamp5 Egln3_1	1	2	down	A330015K06Rik
11_85.607	Lamp5 Pax6	Lamp5 Egln3_1	1	2	down	Plcl1
11_85.608	Lamp5 Pax6	Lamp5 Egln3_1	1	2	down	Mlip
11_85.610	Lamp5 Pax6	Lamp5 Egln3_1	1	2	down	Kcnmb4
11_85.611	Lamp5 Pax6	Lamp5 Egln3_1	1	2	down	Slc35f3
11_85.612	Lamp5 Pax6	Lamp5 Egln3_1	1	2	down	Sparcl1
11_85.613	Lamp5 Pax6	Lamp5 Egln3_1	1	2	down	Rap1gap
11_85.614	Lamp5 Pax6	Lamp5 Egln3_1	1	2	down	Cyth3
11_85.615	Lamp5 Pax6	Lamp5 Egln3_1	1	2	down	Ppargc1a
11_85.616	Lamp5 Pax6	Lamp5 Egln3_1	1	2	down	Tmem150c
11_85.617	Lamp5 Pax6	Lamp5 Egln3_1	1	2	down	Sec14l2
11_85.619	Lamp5 Pax6	Lamp5 Egln3_1	1	2	down	Pamr1
11_85.620	Lamp5 Pax6	Lamp5 Egln3_1	1	2	down	Lingo1
11_85.621	Lamp5 Pax6	Lamp5 Egln3_1	1	2	down	Zfp831
11_85.622	Lamp5 Pax6	Lamp5 Egln3_1	1	2	down	Actn1
11_85.623	Lamp5 Pax6	Lamp5 Egln3_1	1	2	down	Trp53i11
11_85.625	Lamp5 Pax6	Lamp5 Egln3_1	1	2	down	Zfp827
11_85.626	Lamp5 Pax6	Lamp5 Egln3_1	1	2	down	Klhl3
11_85.627	Lamp5 Pax6	Lamp5 Egln3_1	1	2	down	Lrrtm1
11_85.629	Lamp5 Pax6	Lamp5 Egln3_1	1	2	down	Socs2
11_85.631	Lamp5 Pax6	Lamp5 Egln3_1	1	2	down	Pak1
11_85.633	Lamp5 Pax6	Lamp5 Egln3_1	1	2	down	Pde9a
11_85.635	Lamp5 Pax6	Lamp5 Egln3_1	1	2	down	Kremen1
11_85.636	Lamp5 Pax6	Lamp5 Egln3_1	1	2	down	Mast3
11_85.639	Lamp5 Pax6	Lamp5 Egln3_1	1	2	down	Phyhipl
11_85.640	Lamp5 Pax6	Lamp5 Egln3_1	1	2	down	Arhgap42
11_85.641	Lamp5 Pax6	Lamp5 Egln3_1	1	2	down	Pcsk1
11_85.642	Lamp5 Pax6	Lamp5 Egln3_1	1	2	down	Vipr1
11_85.644	Lamp5 Pax6	Lamp5 Egln3_1	1	2	down	Efcab6
11_85.645	Lamp5 Pax6	Lamp5 Egln3_1	1	2	down	Rap2b
11_85.646	Lamp5 Pax6	Lamp5 Egln3_1	1	2	down	Ptpre
11_85.647	Lamp5 Pax6	Lamp5 Egln3_1	1	2	down	Stk26
11_85.648	Lamp5 Pax6	Lamp5 Egln3_1	1	2	down	Pgm2l1
11_85.649	Lamp5 Pax6	Lamp5 Egln3_1	1	2	down	Slit2
11_85.650	Lamp5 Pax6	Lamp5 Egln3_1	1	2	down	Kcnc4
11_85.651	Lamp5 Pax6	Lamp5 Egln3_1	1	2	down	Kcna1
11_85.653	Lamp5 Pax6	Lamp5 Egln3_1	1	2	down	Frmd6
11_85.654	Lamp5 Pax6	Lamp5 Egln3_1	1	2	down	Pdzd2
11_85.655	Lamp5 Pax6	Lamp5 Egln3_1	1	2	down	Tnfrsf19
11_85.656	Lamp5 Pax6	Lamp5 Egln3_1	1	2	down	Kctd1
11_85.660	Lamp5 Pax6	Lamp5 Egln3_1	1	2	down	S100b
11_85.662	Lamp5 Pax6	Lamp5 Egln3_1	1	2	down	Lpcat4
11_85.665	Lamp5 Pax6	Lamp5 Egln3_1	1	2	down	Fam105a
11_85.666	Lamp5 Pax6	Lamp5 Egln3_1	1	2	down	Itga7
11_85.669	Lamp5 Pax6	Lamp5 Egln3_1	1	2	down	Irak2
11_85.671	Lamp5 Pax6	Lamp5 Egln3_1	1	2	down	Slitrk4
11_85.674	Lamp5 Pax6	Lamp5 Egln3_1	1	2	down	Syt12
11_85.675	Lamp5 Pax6	Lamp5 Egln3_1	1	2	down	Rasgef1b
11_85.680	Lamp5 Pax6	Lamp5 Egln3_1	1	2	down	Lrrc8c
11_85.681	Lamp5 Pax6	Lamp5 Egln3_1	1	2	down	Sh3pxd2b
11_85.682	Lamp5 Pax6	Lamp5 Egln3_1	1	2	down	Twist2
11_85.683	Lamp5 Pax6	Lamp5 Egln3_1	1	2	down	Susd1
11_85.684	Lamp5 Pax6	Lamp5 Egln3_1	1	2	down	Nrp1
11_86.1	Lamp5 Pax6	Lamp5 Egln3_1	1	2	up	Cxcl14
11_86.2	Lamp5 Pax6	Lamp5 Egln3_1	1	2	up	Npas3
11_86.3	Lamp5 Pax6	Lamp5 Egln3_1	1	2	up	Htr3a
11_86.4	Lamp5 Pax6	Lamp5 Egln3_1	1	2	up	Cnr1
11_86.5	Lamp5 Pax6	Lamp5 Egln3_1	1	2	up	Kcnip1
11_86.6	Lamp5 Pax6	Lamp5 Egln3_1	1	2	up	Tnfaip8l3
11_86.7	Lamp5 Pax6	Lamp5 Egln3_1	1	2	up	Synpr
11_86.8	Lamp5 Pax6	Lamp5 Egln3_1	1	2	up	Nr2f2
11_86.9	Lamp5 Pax6	Lamp5 Egln3_1	1	2	up	Dlx6os1
11_86.10	Lamp5 Pax6	Lamp5 Egln3_1	1	2	up	Pde11a
11_86.11	Lamp5 Pax6	Lamp5 Egln3_1	1	2	up	Gad1
11_86.12	Lamp5 Pax6	Lamp5 Egln3_1	1	2	up	Teddm3
11_86.13	Lamp5 Pax6	Lamp5 Egln3_1	1	2	up	Gad2
11_86.14	Lamp5 Pax6	Lamp5 Egln3_1	1	2	up	Npas1
11_86.15	Lamp5 Pax6	Lamp5 Egln3_1	1	2	up	Vip
11_86.16	Lamp5 Pax6	Lamp5 Egln3_1	1	2	up	Slc6a1
11_86.17	Lamp5 Pax6	Lamp5 Egln3_1	1	2	up	Btbd11
11_86.18	Lamp5 Pax6	Lamp5 Egln3_1	1	2	up	Reln
11_86.19	Lamp5 Pax6	Lamp5 Egln3_1	1	2	up	Pnoc
11_86.20	Lamp5 Pax6	Lamp5 Egln3_1	1	2	up	Thsd7a
11_86.21	Lamp5 Pax6	Lamp5 Egln3_1	1	2	up	Dlx1as
11_86.22	Lamp5 Pax6	Lamp5 Egln3_1	1	2	up	Ptprm
11_86.23	Lamp5 Pax6	Lamp5 Egln3_1	1	2	up	Sema3c
11_86.24	Lamp5 Pax6	Lamp5 Egln3_1	1	2	up	Cdh9
11_86.25	Lamp5 Pax6	Lamp5 Egln3_1	1	2	up	March3
11_86.26	Lamp5 Pax6	Lamp5 Egln3_1	1	2	up	Maf
11_86.27	Lamp5 Pax6	Lamp5 Egln3_1	1	2	up	Pcdh8
11_86.28	Lamp5 Pax6	Lamp5 Egln3_1	1	2	up	2900055J20Rik
11_86.29	Lamp5 Pax6	Lamp5 Egln3_1	1	2	up	Nell1
11_86.30	Lamp5 Pax6	Lamp5 Egln3_1	1	2	up	Pantr1
11_86.31	Lamp5 Pax6	Lamp5 Egln3_1	1	2	up	Cntnap5c
11_86.32	Lamp5 Pax6	Lamp5 Egln3_1	1	2	up	Serpine2
11_86.33	Lamp5 Pax6	Lamp5 Egln3_1	1	2	up	Nkain3
11_86.34	Lamp5 Pax6	Lamp5 Egln3_1	1	2	up	Adarb2
11_86.35	Lamp5 Pax6	Lamp5 Egln3_1	1	2	up	Erbb4
11_86.36	Lamp5 Pax6	Lamp5 Egln3_1	1	2	up	Sncg
11_86.37	Lamp5 Pax6	Lamp5 Egln3_1	1	2	up	Npy2r
11_86.38	Lamp5 Pax6	Lamp5 Egln3_1	1	2	up	Prox1
11_86.39	Lamp5 Pax6	Lamp5 Egln3_1	1	2	up	Megf10
11_86.40	Lamp5 Pax6	Lamp5 Egln3_1	1	2	up	Egln3
11_86.41	Lamp5 Pax6	Lamp5 Egln3_1	1	2	up	Igf1
11_86.42	Lamp5 Pax6	Lamp5 Egln3_1	1	2	up	Zfp536
11_86.43	Lamp5 Pax6	Lamp5 Egln3_1	1	2	up	Kcnc2
11_86.44	Lamp5 Pax6	Lamp5 Egln3_1	1	2	up	Edil3
11_86.45	Lamp5 Pax6	Lamp5 Egln3_1	1	2	up	Slc32a1
11_86.46	Lamp5 Pax6	Lamp5 Egln3_1	1	2	up	Kit
11_86.47	Lamp5 Pax6	Lamp5 Egln3_1	1	2	up	Spock3
11_86.48	Lamp5 Pax6	Lamp5 Egln3_1	1	2	up	Jam2
11_86.49	Lamp5 Pax6	Lamp5 Egln3_1	1	2	up	Pcdh20
11_86.50	Lamp5 Pax6	Lamp5 Egln3_1	1	2	up	Frem1
11_86.51	Lamp5 Pax6	Lamp5 Egln3_1	1	2	up	Slc44a5
11_86.52	Lamp5 Pax6	Lamp5 Egln3_1	1	2	up	Adam12
11_86.53	Lamp5 Pax6	Lamp5 Egln3_1	1	2	up	Dlx1
11_86.54	Lamp5 Pax6	Lamp5 Egln3_1	1	2	up	Fam19a1
11_86.55	Lamp5 Pax6	Lamp5 Egln3_1	1	2	up	Asic4
11_86.56	Lamp5 Pax6	Lamp5 Egln3_1	1	2	up	Htr2c
11_86.57	Lamp5 Pax6	Lamp5 Egln3_1	1	2	up	Fstl4
11_86.58	Lamp5 Pax6	Lamp5 Egln3_1	1	2	up	Ptpro
11_86.59	Lamp5 Pax6	Lamp5 Egln3_1	1	2	up	Cacng4
11_86.60	Lamp5 Pax6	Lamp5 Egln3_1	1	2	up	Tspan2
11_86.61	Lamp5 Pax6	Lamp5 Egln3_1	1	2	up	Fam19a2
11_86.62	Lamp5 Pax6	Lamp5 Egln3_1	1	2	up	Tmem196
11_86.63	Lamp5 Pax6	Lamp5 Egln3_1	1	2	up	Grik1
11_86.64	Lamp5 Pax6	Lamp5 Egln3_1	1	2	up	Camk1g
11_86.65	Lamp5 Pax6	Lamp5 Egln3_1	1	2	up	Htra1
11_86.66	Lamp5 Pax6	Lamp5 Egln3_1	1	2	up	Eva1c
11_86.67	Lamp5 Pax6	Lamp5 Egln3_1	1	2	up	Rgs12
11_86.68	Lamp5 Pax6	Lamp5 Egln3_1	1	2	up	Unc5b
11_86.69	Lamp5 Pax6	Lamp5 Egln3_1	1	2	up	Cntnap5a
11_86.70	Lamp5 Pax6	Lamp5 Egln3_1	1	2	up	Necab1
11_86.71	Lamp5 Pax6	Lamp5 Egln3_1	1	2	up	Elfn1
11_86.72	Lamp5 Pax6	Lamp5 Egln3_1	1	2	up	Vstm2l
11_86.73	Lamp5 Pax6	Lamp5 Egln3_1	1	2	up	Arl4c
11_86.74	Lamp5 Pax6	Lamp5 Egln3_1	1	2	up	Ubash3b
11_86.75	Lamp5 Pax6	Lamp5 Egln3_1	1	2	up	Clic4
11_86.76	Lamp5 Pax6	Lamp5 Egln3_1	1	2	up	Kctd12
11_86.77	Lamp5 Pax6	Lamp5 Egln3_1	1	2	up	Fam163a
11_86.78	Lamp5 Pax6	Lamp5 Egln3_1	1	2	up	Qpct
11_86.79	Lamp5 Pax6	Lamp5 Egln3_1	1	2	up	Vav2
11_86.80	Lamp5 Pax6	Lamp5 Egln3_1	1	2	up	Pde5a
11_86.81	Lamp5 Pax6	Lamp5 Egln3_1	1	2	up	Rpp25
11_86.82	Lamp5 Pax6	Lamp5 Egln3_1	1	2	up	Ust
11_86.83	Lamp5 Pax6	Lamp5 Egln3_1	1	2	up	G0s2
11_86.84	Lamp5 Pax6	Lamp5 Egln3_1	1	2	up	Stxbp6
11_86.85	Lamp5 Pax6	Lamp5 Egln3_1	1	2	up	Rasgrf2
11_86.86	Lamp5 Pax6	Lamp5 Egln3_1	1	2	up	Adra1a
11_86.87	Lamp5 Pax6	Lamp5 Egln3_1	1	2	up	Pou3f3
11_86.88	Lamp5 Pax6	Lamp5 Egln3_1	1	2	up	Cdh4
11_86.89	Lamp5 Pax6	Lamp5 Egln3_1	1	2	up	Nr2e1
11_86.90	Lamp5 Pax6	Lamp5 Egln3_1	1	2	up	Eps8
11_86.91	Lamp5 Pax6	Lamp5 Egln3_1	1	2	up	BC030500
11_86.92	Lamp5 Pax6	Lamp5 Egln3_1	1	2	up	Dlx2
11_86.93	Lamp5 Pax6	Lamp5 Egln3_1	1	2	up	Bend4
11_86.94	Lamp5 Pax6	Lamp5 Egln3_1	1	2	up	Grin2d
11_86.95	Lamp5 Pax6	Lamp5 Egln3_1	1	2	up	Ankrd55
11_86.96	Lamp5 Pax6	Lamp5 Egln3_1	1	2	up	Fhl1
11_86.97	Lamp5 Pax6	Lamp5 Egln3_1	1	2	up	Ttc28
11_86.98	Lamp5 Pax6	Lamp5 Egln3_1	1	2	up	Pde7b
11_86.99	Lamp5 Pax6	Lamp5 Egln3_1	1	2	up	Rgma
11_86.100	Lamp5 Pax6	Lamp5 Egln3_1	1	2	up	Htr7
11_86.101	Lamp5 Pax6	Lamp5 Egln3_1	1	2	up	Hrh2
11_86.102	Lamp5 Pax6	Lamp5 Egln3_1	1	2	up	F3
11_86.103	Lamp5 Pax6	Lamp5 Egln3_1	1	2	up	Clmp
11_86.104	Lamp5 Pax6	Lamp5 Egln3_1	1	2	up	Syndig1
11_86.105	Lamp5 Pax6	Lamp5 Egln3_1	1	2	up	Arx
11_86.106	Lamp5 Pax6	Lamp5 Egln3_1	1	2	up	Tspan12
11_86.107	Lamp5 Pax6	Lamp5 Egln3_1	1	2	up	Tmem200a
11_86.108	Lamp5 Pax6	Lamp5 Egln3_1	1	2	up	Zfp618
11_86.109	Lamp5 Pax6	Lamp5 Egln3_1	1	2	up	Esr1
11_86.110	Lamp5 Pax6	Lamp5 Egln3_1	1	2	up	Colgalt2
11_86.111	Lamp5 Pax6	Lamp5 Egln3_1	1	2	up	Afap1
11_86.112	Lamp5 Pax6	Lamp5 Egln3_1	1	2	up	Trpc4
11_86.113	Lamp5 Pax6	Lamp5 Egln3_1	1	2	up	Sox8
11_86.114	Lamp5 Pax6	Lamp5 Egln3_1	1	2	up	Sox2
11_86.115	Lamp5 Pax6	Lamp5 Egln3_1	1	2	up	Scn9a
11_86.116	Lamp5 Pax6	Lamp5 Egln3_1	1	2	up	Kcnmb2
11_86.117	Lamp5 Pax6	Lamp5 Egln3_1	1	2	up	Ermn
11_86.118	Lamp5 Pax6	Lamp5 Egln3_1	1	2	up	Zmat4
11_86.119	Lamp5 Pax6	Lamp5 Egln3_1	1	2	up	Gldn
11_86.120	Lamp5 Pax6	Lamp5 Egln3_1	1	2	up	Pcp4l1
11_86.121	Lamp5 Pax6	Lamp5 Egln3_1	1	2	up	Drd2
11_86.122	Lamp5 Pax6	Lamp5 Egln3_1	1	2	up	Hsd11b1
11_86.123	Lamp5 Pax6	Lamp5 Egln3_1	1	2	up	Tmem176b
11_86.124	Lamp5 Pax6	Lamp5 Egln3_1	1	2	up	Nacc2
11_86.125	Lamp5 Pax6	Lamp5 Egln3_1	1	2	up	5330434G04Rik
11_86.126	Lamp5 Pax6	Lamp5 Egln3_1	1	2	up	Frmpd3
11_86.127	Lamp5 Pax6	Lamp5 Egln3_1	1	2	up	Arhgap24
11_86.128	Lamp5 Pax6	Lamp5 Egln3_1	1	2	up	Scml4
11_86.129	Lamp5 Pax6	Lamp5 Egln3_1	1	2	up	Marcksl1
11_86.130	Lamp5 Pax6	Lamp5 Egln3_1	1	2	up	Nrtn
11_86.131	Lamp5 Pax6	Lamp5 Egln3_1	1	2	up	Tspan18
11_86.132	Lamp5 Pax6	Lamp5 Egln3_1	1	2	up	Isoc1
11_86.133	Lamp5 Pax6	Lamp5 Egln3_1	1	2	up	Klhl5
11_86.134	Lamp5 Pax6	Lamp5 Egln3_1	1	2	up	Ap1s2
11_86.135	Lamp5 Pax6	Lamp5 Egln3_1	1	2	up	Tns1
11_86.136	Lamp5 Pax6	Lamp5 Egln3_1	1	2	up	Gabra2
11_86.137	Lamp5 Pax6	Lamp5 Egln3_1	1	2	up	Gnb4
11_86.138	Lamp5 Pax6	Lamp5 Egln3_1	1	2	up	Sncaip
11_86.139	Lamp5 Pax6	Lamp5 Egln3_1	1	2	up	Aldoc
11_86.140	Lamp5 Pax6	Lamp5 Egln3_1	1	2	up	Parm1
11_86.141	Lamp5 Pax6	Lamp5 Egln3_1	1	2	up	Rims3
11_86.142	Lamp5 Pax6	Lamp5 Egln3_1	1	2	up	Rasgrp2
11_86.143	Lamp5 Pax6	Lamp5 Egln3_1	1	2	up	Mxra7
11_86.144	Lamp5 Pax6	Lamp5 Egln3_1	1	2	up	Dlx5
11_86.145	Lamp5 Pax6	Lamp5 Egln3_1	1	2	up	Strip2
11_86.146	Lamp5 Pax6	Lamp5 Egln3_1	1	2	up	Ptprk
11_86.147	Lamp5 Pax6	Lamp5 Egln3_1	1	2	up	Cnn3
11_86.148	Lamp5 Pax6	Lamp5 Egln3_1	1	2	up	Whrn
11_86.149	Lamp5 Pax6	Lamp5 Egln3_1	1	2	up	Rwdd3
11_86.150	Lamp5 Pax6	Lamp5 Egln3_1	1	2	up	Nrep
11_86.151	Lamp5 Pax6	Lamp5 Egln3_1	1	2	up	Gipc2
11_86.152	Lamp5 Pax6	Lamp5 Egln3_1	1	2	up	Arhgef28
11_86.153	Lamp5 Pax6	Lamp5 Egln3_1	1	2	up	Samd4
11_86.154	Lamp5 Pax6	Lamp5 Egln3_1	1	2	up	Tmem255a
11_86.156	Lamp5 Pax6	Lamp5 Egln3_1	1	2	up	Srgap1
11_86.157	Lamp5 Pax6	Lamp5 Egln3_1	1	2	up	Cald1
11_86.158	Lamp5 Pax6	Lamp5 Egln3_1	1	2	up	Steap2
11_86.159	Lamp5 Pax6	Lamp5 Egln3_1	1	2	up	Prmt8
11_86.160	Lamp5 Pax6	Lamp5 Egln3_1	1	2	up	Tmem47
11_86.161	Lamp5 Pax6	Lamp5 Egln3_1	1	2	up	Fgf9
11_86.162	Lamp5 Pax6	Lamp5 Egln3_1	1	2	up	Prrg1
11_86.163	Lamp5 Pax6	Lamp5 Egln3_1	1	2	up	Cacna1g
11_86.164	Lamp5 Pax6	Lamp5 Egln3_1	1	2	up	Tle1
11_86.165	Lamp5 Pax6	Lamp5 Egln3_1	1	2	up	P2ry1
11_86.166	Lamp5 Pax6	Lamp5 Egln3_1	1	2	up	Brinp3
11_86.167	Lamp5 Pax6	Lamp5 Egln3_1	1	2	up	Kctd16
11_86.168	Lamp5 Pax6	Lamp5 Egln3_1	1	2	up	Gulp1
11_86.169	Lamp5 Pax6	Lamp5 Egln3_1	1	2	up	Tmem176a
11_86.170	Lamp5 Pax6	Lamp5 Egln3_1	1	2	up	Nr3c2
11_86.171	Lamp5 Pax6	Lamp5 Egln3_1	1	2	up	Fam19a5
11_86.172	Lamp5 Pax6	Lamp5 Egln3_1	1	2	up	Itga8
11_86.173	Lamp5 Pax6	Lamp5 Egln3_1	1	2	up	Sorcs1
11_86.174	Lamp5 Pax6	Lamp5 Egln3_1	1	2	up	Nebl
11_86.175	Lamp5 Pax6	Lamp5 Egln3_1	1	2	up	Nbl1
11_86.176	Lamp5 Pax6	Lamp5 Egln3_1	1	2	up	H2-K1
11_86.177	Lamp5 Pax6	Lamp5 Egln3_1	1	2	up	Celf6
11_86.178	Lamp5 Pax6	Lamp5 Egln3_1	1	2	up	Slc24a3
11_86.179	Lamp5 Pax6	Lamp5 Egln3_1	1	2	up	Klhl13
11_86.181	Lamp5 Pax6	Lamp5 Egln3_1	1	2	up	Npy1r
11_86.182	Lamp5 Pax6	Lamp5 Egln3_1	1	2	up	Cpne6
11_86.183	Lamp5 Pax6	Lamp5 Egln3_1	1	2	up	Ramp2
11_86.184	Lamp5 Pax6	Lamp5 Egln3_1	1	2	up	A330102I10Rik
11_86.185	Lamp5 Pax6	Lamp5 Egln3_1	1	2	up	Tubb2b
11_86.186	Lamp5 Pax6	Lamp5 Egln3_1	1	2	up	Sh3bgrl2
11_86.187	Lamp5 Pax6	Lamp5 Egln3_1	1	2	up	Fam46a
11_86.188	Lamp5 Pax6	Lamp5 Egln3_1	1	2	up	Fbn1
11_86.189	Lamp5 Pax6	Lamp5 Egln3_1	1	2	up	Rnf128
11_86.190	Lamp5 Pax6	Lamp5 Egln3_1	1	2	up	Tmem145
11_86.191	Lamp5 Pax6	Lamp5 Egln3_1	1	2	up	Hbegf
11_86.192	Lamp5 Pax6	Lamp5 Egln3_1	1	2	up	Kctd6
11_86.193	Lamp5 Pax6	Lamp5 Egln3_1	1	2	up	Syt17
11_86.195	Lamp5 Pax6	Lamp5 Egln3_1	1	2	up	Dock11
11_86.197	Lamp5 Pax6	Lamp5 Egln3_1	1	2	up	Ppfia4
11_86.198	Lamp5 Pax6	Lamp5 Egln3_1	1	2	up	Pdzrn3
11_86.199	Lamp5 Pax6	Lamp5 Egln3_1	1	2	up	Dlx6
11_86.200	Lamp5 Pax6	Lamp5 Egln3_1	1	2	up	Cthrc1
11_86.202	Lamp5 Pax6	Lamp5 Egln3_1	1	2	up	Cbln2
11_86.204	Lamp5 Pax6	Lamp5 Egln3_1	1	2	up	Pcdh18
11_86.205	Lamp5 Pax6	Lamp5 Egln3_1	1	2	up	Adrb1
11_86.206	Lamp5 Pax6	Lamp5 Egln3_1	1	2	up	Pard6g
11_86.207	Lamp5 Pax6	Lamp5 Egln3_1	1	2	up	Galntl6
11_86.208	Lamp5 Pax6	Lamp5 Egln3_1	1	2	up	Robo1
11_86.209	Lamp5 Pax6	Lamp5 Egln3_1	1	2	up	Egfem1
11_86.210	Lamp5 Pax6	Lamp5 Egln3_1	1	2	up	Kirrel3
11_86.211	Lamp5 Pax6	Lamp5 Egln3_1	1	2	up	Dab1
11_86.212	Lamp5 Pax6	Lamp5 Egln3_1	1	2	up	Lingo2
11_86.213	Lamp5 Pax6	Lamp5 Egln3_1	1	2	up	Prkca
11_86.214	Lamp5 Pax6	Lamp5 Egln3_1	1	2	up	Fxyd6
11_86.215	Lamp5 Pax6	Lamp5 Egln3_1	1	2	up	Adamtsl2
11_86.216	Lamp5 Pax6	Lamp5 Egln3_1	1	2	up	Zfp804b
11_86.217	Lamp5 Pax6	Lamp5 Egln3_1	1	2	up	Rxfp1
11_86.218	Lamp5 Pax6	Lamp5 Egln3_1	1	2	up	Dner
11_86.219	Lamp5 Pax6	Lamp5 Egln3_1	1	2	up	Col25a1
11_86.220	Lamp5 Pax6	Lamp5 Egln3_1	1	2	up	Fstl5
11_86.221	Lamp5 Pax6	Lamp5 Egln3_1	1	2	up	Frmd5
11_86.222	Lamp5 Pax6	Lamp5 Egln3_1	1	2	up	Cntnap4
11_86.223	Lamp5 Pax6	Lamp5 Egln3_1	1	2	up	Rbms3
11_86.224	Lamp5 Pax6	Lamp5 Egln3_1	1	2	up	Camk2d
11_86.225	Lamp5 Pax6	Lamp5 Egln3_1	1	2	up	Slc2a13
11_86.226	Lamp5 Pax6	Lamp5 Egln3_1	1	2	up	Maml3
11_86.227	Lamp5 Pax6	Lamp5 Egln3_1	1	2	up	Zfp608
11_86.228	Lamp5 Pax6	Lamp5 Egln3_1	1	2	up	Kcnc1
11_86.229	Lamp5 Pax6	Lamp5 Egln3_1	1	2	up	Man1a
11_86.230	Lamp5 Pax6	Lamp5 Egln3_1	1	2	up	Bach2
11_86.231	Lamp5 Pax6	Lamp5 Egln3_1	1	2	up	Qk
11_86.232	Lamp5 Pax6	Lamp5 Egln3_1	1	2	up	Gprin3
11_86.233	Lamp5 Pax6	Lamp5 Egln3_1	1	2	up	Npy
11_86.234	Lamp5 Pax6	Lamp5 Egln3_1	1	2	up	Zcchc12
11_86.235	Lamp5 Pax6	Lamp5 Egln3_1	1	2	up	Colec12
11_86.236	Lamp5 Pax6	Lamp5 Egln3_1	1	2	up	Rgmb
11_86.237	Lamp5 Pax6	Lamp5 Egln3_1	1	2	up	Dennd2a
11_86.238	Lamp5 Pax6	Lamp5 Egln3_1	1	2	up	Prkd3
11_86.239	Lamp5 Pax6	Lamp5 Egln3_1	1	2	up	Atp1b2
11_86.240	Lamp5 Pax6	Lamp5 Egln3_1	1	2	up	Crh
11_86.241	Lamp5 Pax6	Lamp5 Egln3_1	1	2	up	Tmem132e
11_86.242	Lamp5 Pax6	Lamp5 Egln3_1	1	2	up	Btg1
11_86.244	Lamp5 Pax6	Lamp5 Egln3_1	1	2	up	Lama3
11_86.245	Lamp5 Pax6	Lamp5 Egln3_1	1	2	up	Adamts17
11_86.246	Lamp5 Pax6	Lamp5 Egln3_1	1	2	up	Hap1
11_86.247	Lamp5 Pax6	Lamp5 Egln3_1	1	2	up	Bmper
11_86.248	Lamp5 Pax6	Lamp5 Egln3_1	1	2	up	Ets1
11_86.250	Lamp5 Pax6	Lamp5 Egln3_1	1	2	up	Vldlr
11_86.251	Lamp5 Pax6	Lamp5 Egln3_1	1	2	up	Igdcc4
11_86.253	Lamp5 Pax6	Lamp5 Egln3_1	1	2	up	Csdc2
11_86.254	Lamp5 Pax6	Lamp5 Egln3_1	1	2	up	Gpr12
11_86.255	Lamp5 Pax6	Lamp5 Egln3_1	1	2	up	Mapk4
11_86.256	Lamp5 Pax6	Lamp5 Egln3_1	1	2	up	Mgat5b
11_86.258	Lamp5 Pax6	Lamp5 Egln3_1	1	2	up	Gcnt2
11_86.259	Lamp5 Pax6	Lamp5 Egln3_1	1	2	up	Tmtc2
11_86.260	Lamp5 Pax6	Lamp5 Egln3_1	1	2	up	Zfp941
11_86.261	Lamp5 Pax6	Lamp5 Egln3_1	1	2	up	Rimklb
11_86.262	Lamp5 Pax6	Lamp5 Egln3_1	1	2	up	Igsf3
11_86.263	Lamp5 Pax6	Lamp5 Egln3_1	1	2	up	Abcd2
11_86.264	Lamp5 Pax6	Lamp5 Egln3_1	1	2	up	Itga6
11_86.265	Lamp5 Pax6	Lamp5 Egln3_1	1	2	up	Ptprz1
11_86.266	Lamp5 Pax6	Lamp5 Egln3_1	1	2	up	Hs6st3
11_86.267	Lamp5 Pax6	Lamp5 Egln3_1	1	2	up	Wls
11_86.268	Lamp5 Pax6	Lamp5 Egln3_1	1	2	down	Cplx3
11_86.269	Lamp5 Pax6	Lamp5 Egln3_1	1	2	down	Ctgf
11_86.270	Lamp5 Pax6	Lamp5 Egln3_1	1	2	down	Satb2
11_86.271	Lamp5 Pax6	Lamp5 Egln3_1	1	2	down	Tmem163
11_86.272	Lamp5 Pax6	Lamp5 Egln3_1	1	2	down	Sulf1
11_86.273	Lamp5 Pax6	Lamp5 Egln3_1	1	2	down	Rai14
11_86.274	Lamp5 Pax6	Lamp5 Egln3_1	1	2	down	Caln1
11_86.275	Lamp5 Pax6	Lamp5 Egln3_1	1	2	down	Pcsk5
11_86.276	Lamp5 Pax6	Lamp5 Egln3_1	1	2	down	Sema5b
11_86.277	Lamp5 Pax6	Lamp5 Egln3_1	1	2	down	Prss12
11_86.278	Lamp5 Pax6	Lamp5 Egln3_1	1	2	down	Mpped1
11_86.279	Lamp5 Pax6	Lamp5 Egln3_1	1	2	down	Fam135b
11_86.280	Lamp5 Pax6	Lamp5 Egln3_1	1	2	down	Neurod6
11_86.281	Lamp5 Pax6	Lamp5 Egln3_1	1	2	down	Pou6f2
11_86.282	Lamp5 Pax6	Lamp5 Egln3_1	1	2	down	Scube1
11_86.283	Lamp5 Pax6	Lamp5 Egln3_1	1	2	down	Csgalnact1
11_86.284	Lamp5 Pax6	Lamp5 Egln3_1	1	2	down	Nrp1
11_86.285	Lamp5 Pax6	Lamp5 Egln3_1	1	2	down	Gabra5
11_86.286	Lamp5 Pax6	Lamp5 Egln3_1	1	2	down	Shisa6
11_86.287	Lamp5 Pax6	Lamp5 Egln3_1	1	2	down	Nxph4
11_86.288	Lamp5 Pax6	Lamp5 Egln3_1	1	2	down	Clic5
11_86.289	Lamp5 Pax6	Lamp5 Egln3_1	1	2	down	Hs3st4
11_86.290	Lamp5 Pax6	Lamp5 Egln3_1	1	2	down	Ly6g6e
11_86.291	Lamp5 Pax6	Lamp5 Egln3_1	1	2	down	Ano3
11_86.292	Lamp5 Pax6	Lamp5 Egln3_1	1	2	down	3110035E14Rik
11_86.293	Lamp5 Pax6	Lamp5 Egln3_1	1	2	down	Tmem132d
11_86.294	Lamp5 Pax6	Lamp5 Egln3_1	1	2	down	Kcnip3
11_86.295	Lamp5 Pax6	Lamp5 Egln3_1	1	2	down	Tmem40
11_86.296	Lamp5 Pax6	Lamp5 Egln3_1	1	2	down	Sv2b
11_86.297	Lamp5 Pax6	Lamp5 Egln3_1	1	2	down	Mgat4c
11_86.298	Lamp5 Pax6	Lamp5 Egln3_1	1	2	down	Nr4a2
11_86.299	Lamp5 Pax6	Lamp5 Egln3_1	1	2	down	6530403H02Rik
11_86.300	Lamp5 Pax6	Lamp5 Egln3_1	1	2	down	Hs3st2
11_86.301	Lamp5 Pax6	Lamp5 Egln3_1	1	2	down	Rasgrp1
11_86.302	Lamp5 Pax6	Lamp5 Egln3_1	1	2	down	Drd1
11_86.303	Lamp5 Pax6	Lamp5 Egln3_1	1	2	down	Adora1
11_86.304	Lamp5 Pax6	Lamp5 Egln3_1	1	2	down	Gsg1l
11_86.305	Lamp5 Pax6	Lamp5 Egln3_1	1	2	down	Grm3
11_86.306	Lamp5 Pax6	Lamp5 Egln3_1	1	2	down	Rprml
11_86.307	Lamp5 Pax6	Lamp5 Egln3_1	1	2	down	Brinp2
11_86.308	Lamp5 Pax6	Lamp5 Egln3_1	1	2	down	Xylt1
11_86.309	Lamp5 Pax6	Lamp5 Egln3_1	1	2	down	Lpar1
11_86.310	Lamp5 Pax6	Lamp5 Egln3_1	1	2	down	Arap2
11_86.311	Lamp5 Pax6	Lamp5 Egln3_1	1	2	down	Olfm3
11_86.312	Lamp5 Pax6	Lamp5 Egln3_1	1	2	down	Ryr3
11_86.313	Lamp5 Pax6	Lamp5 Egln3_1	1	2	down	Nfia
11_86.314	Lamp5 Pax6	Lamp5 Egln3_1	1	2	down	Pappa2
11_86.315	Lamp5 Pax6	Lamp5 Egln3_1	1	2	down	Prkcg
11_86.316	Lamp5 Pax6	Lamp5 Egln3_1	1	2	down	Fhl2
11_86.317	Lamp5 Pax6	Lamp5 Egln3_1	1	2	down	Sema5a
11_86.318	Lamp5 Pax6	Lamp5 Egln3_1	1	2	down	Cdh24
11_86.319	Lamp5 Pax6	Lamp5 Egln3_1	1	2	down	Htr2a
11_86.320	Lamp5 Pax6	Lamp5 Egln3_1	1	2	down	Lmo3
11_86.321	Lamp5 Pax6	Lamp5 Egln3_1	1	2	down	Atp10a
11_86.322	Lamp5 Pax6	Lamp5 Egln3_1	1	2	down	Rspo2
11_86.323	Lamp5 Pax6	Lamp5 Egln3_1	1	2	down	Tmod1
11_86.324	Lamp5 Pax6	Lamp5 Egln3_1	1	2	down	Lzts1
11_86.325	Lamp5 Pax6	Lamp5 Egln3_1	1	2	down	Crtac1
11_86.326	Lamp5 Pax6	Lamp5 Egln3_1	1	2	down	Osbpl10
11_86.327	Lamp5 Pax6	Lamp5 Egln3_1	1	2	down	Kcnmb4os2
11_86.328	Lamp5 Pax6	Lamp5 Egln3_1	1	2	down	Pamr1
11_86.329	Lamp5 Pax6	Lamp5 Egln3_1	1	2	down	Inf2
11_86.330	Lamp5 Pax6	Lamp5 Egln3_1	1	2	down	Rasal1
11_86.331	Lamp5 Pax6	Lamp5 Egln3_1	1	2	down	Shb
11_86.332	Lamp5 Pax6	Lamp5 Egln3_1	1	2	down	4930447C04Rik
11_86.333	Lamp5 Pax6	Lamp5 Egln3_1	1	2	down	Slc17a7
11_86.334	Lamp5 Pax6	Lamp5 Egln3_1	1	2	down	Pbx1
11_86.335	Lamp5 Pax6	Lamp5 Egln3_1	1	2	down	Igsf21
11_86.336	Lamp5 Pax6	Lamp5 Egln3_1	1	2	down	Neurod2
11_86.337	Lamp5 Pax6	Lamp5 Egln3_1	1	2	down	Ipcef1
11_86.338	Lamp5 Pax6	Lamp5 Egln3_1	1	2	down	Bcl11a
11_86.339	Lamp5 Pax6	Lamp5 Egln3_1	1	2	down	Tbr1
11_86.340	Lamp5 Pax6	Lamp5 Egln3_1	1	2	down	Nptx1
11_86.341	Lamp5 Pax6	Lamp5 Egln3_1	1	2	down	Atp2b4
11_86.342	Lamp5 Pax6	Lamp5 Egln3_1	1	2	down	Arhgap25
11_86.343	Lamp5 Pax6	Lamp5 Egln3_1	1	2	down	Gadd45a
11_86.344	Lamp5 Pax6	Lamp5 Egln3_1	1	2	down	Foxp2
11_86.345	Lamp5 Pax6	Lamp5 Egln3_1	1	2	down	Rgs7
11_86.346	Lamp5 Pax6	Lamp5 Egln3_1	1	2	down	Grik3
11_86.347	Lamp5 Pax6	Lamp5 Egln3_1	1	2	down	Kcng1
11_86.348	Lamp5 Pax6	Lamp5 Egln3_1	1	2	down	Fezf2
11_86.349	Lamp5 Pax6	Lamp5 Egln3_1	1	2	down	Spon1
11_86.350	Lamp5 Pax6	Lamp5 Egln3_1	1	2	down	Sox5
11_86.351	Lamp5 Pax6	Lamp5 Egln3_1	1	2	down	Fbxl7
11_86.352	Lamp5 Pax6	Lamp5 Egln3_1	1	2	down	Rab26
11_86.353	Lamp5 Pax6	Lamp5 Egln3_1	1	2	down	Ephx4
11_86.354	Lamp5 Pax6	Lamp5 Egln3_1	1	2	down	Pdgfc
11_86.355	Lamp5 Pax6	Lamp5 Egln3_1	1	2	down	Igfbp5
11_86.356	Lamp5 Pax6	Lamp5 Egln3_1	1	2	down	Cckbr
11_86.357	Lamp5 Pax6	Lamp5 Egln3_1	1	2	down	Sla
11_86.358	Lamp5 Pax6	Lamp5 Egln3_1	1	2	down	Bmpr1b
11_86.359	Lamp5 Pax6	Lamp5 Egln3_1	1	2	down	Pcdh11x
11_86.360	Lamp5 Pax6	Lamp5 Egln3_1	1	2	down	Kcnv1
11_86.361	Lamp5 Pax6	Lamp5 Egln3_1	1	2	down	Galnt10
11_86.362	Lamp5 Pax6	Lamp5 Egln3_1	1	2	down	Tyro3
11_86.363	Lamp5 Pax6	Lamp5 Egln3_1	1	2	down	Zdhhc23
11_86.364	Lamp5 Pax6	Lamp5 Egln3_1	1	2	down	Wnt4
11_86.365	Lamp5 Pax6	Lamp5 Egln3_1	1	2	down	Antxr1
11_86.366	Lamp5 Pax6	Lamp5 Egln3_1	1	2	down	Rasl11b
11_86.367	Lamp5 Pax6	Lamp5 Egln3_1	1	2	down	Fgf5
11_86.368	Lamp5 Pax6	Lamp5 Egln3_1	1	2	down	Nov
11_86.369	Lamp5 Pax6	Lamp5 Egln3_1	1	2	down	Slit2
11_86.370	Lamp5 Pax6	Lamp5 Egln3_1	1	2	down	Nrp2
11_86.371	Lamp5 Pax6	Lamp5 Egln3_1	1	2	down	Sema3a
11_86.372	Lamp5 Pax6	Lamp5 Egln3_1	1	2	down	Pdzd2
11_86.374	Lamp5 Pax6	Lamp5 Egln3_1	1	2	down	Klf10
11_86.375	Lamp5 Pax6	Lamp5 Egln3_1	1	2	down	Lmo7
11_86.377	Lamp5 Pax6	Lamp5 Egln3_1	1	2	down	Ankrd33b
11_86.378	Lamp5 Pax6	Lamp5 Egln3_1	1	2	down	Trps1
11_86.379	Lamp5 Pax6	Lamp5 Egln3_1	1	2	down	Il34
11_86.380	Lamp5 Pax6	Lamp5 Egln3_1	1	2	down	Chn2
11_86.381	Lamp5 Pax6	Lamp5 Egln3_1	1	2	down	Il17ra
11_86.382	Lamp5 Pax6	Lamp5 Egln3_1	1	2	down	Samd5
11_86.383	Lamp5 Pax6	Lamp5 Egln3_1	1	2	down	Grem2
11_86.384	Lamp5 Pax6	Lamp5 Egln3_1	1	2	down	Trabd2b
11_86.385	Lamp5 Pax6	Lamp5 Egln3_1	1	2	down	Itga5
11_86.386	Lamp5 Pax6	Lamp5 Egln3_1	1	2	down	Sema7a
11_86.387	Lamp5 Pax6	Lamp5 Egln3_1	1	2	down	Mmd2
11_86.388	Lamp5 Pax6	Lamp5 Egln3_1	1	2	down	Arhgap22
11_86.389	Lamp5 Pax6	Lamp5 Egln3_1	1	2	down	Prex1
11_86.390	Lamp5 Pax6	Lamp5 Egln3_1	1	2	down	Stard5
11_86.391	Lamp5 Pax6	Lamp5 Egln3_1	1	2	down	Zmiz1os1
11_86.392	Lamp5 Pax6	Lamp5 Egln3_1	1	2	down	Gda
11_86.393	Lamp5 Pax6	Lamp5 Egln3_1	1	2	down	Oprm1
11_86.394	Lamp5 Pax6	Lamp5 Egln3_1	1	2	down	Thsd7b
11_86.395	Lamp5 Pax6	Lamp5 Egln3_1	1	2	down	Fancd2
11_86.396	Lamp5 Pax6	Lamp5 Egln3_1	1	2	down	Prkg1
11_86.397	Lamp5 Pax6	Lamp5 Egln3_1	1	2	down	Nhsl2
11_86.398	Lamp5 Pax6	Lamp5 Egln3_1	1	2	down	Atp6ap1l
11_86.399	Lamp5 Pax6	Lamp5 Egln3_1	1	2	down	Cap2
11_86.400	Lamp5 Pax6	Lamp5 Egln3_1	1	2	down	Efna5
11_86.401	Lamp5 Pax6	Lamp5 Egln3_1	1	2	down	Ngef
11_86.402	Lamp5 Pax6	Lamp5 Egln3_1	1	2	down	Prrt3
11_86.403	Lamp5 Pax6	Lamp5 Egln3_1	1	2	down	Tmem132a
11_86.404	Lamp5 Pax6	Lamp5 Egln3_1	1	2	down	Trhde
11_86.405	Lamp5 Pax6	Lamp5 Egln3_1	1	2	down	Myocd
11_86.406	Lamp5 Pax6	Lamp5 Egln3_1	1	2	down	B3glct
11_86.407	Lamp5 Pax6	Lamp5 Egln3_1	1	2	down	Cidea
11_86.408	Lamp5 Pax6	Lamp5 Egln3_1	1	2	down	Tiam2
11_86.409	Lamp5 Pax6	Lamp5 Egln3_1	1	2	down	Cpne4
11_86.410	Lamp5 Pax6	Lamp5 Egln3_1	1	2	down	Gdpd5
11_86.411	Lamp5 Pax6	Lamp5 Egln3_1	1	2	down	Yap1
11_86.412	Lamp5 Pax6	Lamp5 Egln3_1	1	2	down	Ptk7
11_86.413	Lamp5 Pax6	Lamp5 Egln3_1	1	2	down	Hs6st2
11_86.414	Lamp5 Pax6	Lamp5 Egln3_1	1	2	down	Thrsp
11_86.415	Lamp5 Pax6	Lamp5 Egln3_1	1	2	down	Pde1b
11_86.416	Lamp5 Pax6	Lamp5 Egln3_1	1	2	down	2010300C02Rik
11_86.418	Lamp5 Pax6	Lamp5 Egln3_1	1	2	down	Rgs6
11_86.419	Lamp5 Pax6	Lamp5 Egln3_1	1	2	down	Fam20a
11_86.420	Lamp5 Pax6	Lamp5 Egln3_1	1	2	down	Fhod3
11_86.422	Lamp5 Pax6	Lamp5 Egln3_1	1	2	down	Cep112
11_86.423	Lamp5 Pax6	Lamp5 Egln3_1	1	2	down	Ccdc162
11_86.424	Lamp5 Pax6	Lamp5 Egln3_1	1	2	down	2900026A02Rik
11_86.425	Lamp5 Pax6	Lamp5 Egln3_1	1	2	down	S100b
11_86.426	Lamp5 Pax6	Lamp5 Egln3_1	1	2	down	Synpo
11_86.427	Lamp5 Pax6	Lamp5 Egln3_1	1	2	down	Zfyve28
11_86.428	Lamp5 Pax6	Lamp5 Egln3_1	1	2	down	Ier5
11_86.429	Lamp5 Pax6	Lamp5 Egln3_1	1	2	down	Rapgef5
11_86.430	Lamp5 Pax6	Lamp5 Egln3_1	1	2	down	Ovol2
11_86.431	Lamp5 Pax6	Lamp5 Egln3_1	1	2	down	Sertm1
11_86.432	Lamp5 Pax6	Lamp5 Egln3_1	1	2	down	Sema4a
11_86.433	Lamp5 Pax6	Lamp5 Egln3_1	1	2	down	Map3k5
11_86.435	Lamp5 Pax6	Lamp5 Egln3_1	1	2	down	Fxyd5
11_86.437	Lamp5 Pax6	Lamp5 Egln3_1	1	2	down	Lypd6b
11_86.438	Lamp5 Pax6	Lamp5 Egln3_1	1	2	down	Lin7a
11_86.439	Lamp5 Pax6	Lamp5 Egln3_1	1	2	down	Gfra2
11_86.440	Lamp5 Pax6	Lamp5 Egln3_1	1	2	down	Lhfp
11_86.441	Lamp5 Pax6	Lamp5 Egln3_1	1	2	down	Abcc4
11_86.442	Lamp5 Pax6	Lamp5 Egln3_1	1	2	down	Jun
11_86.443	Lamp5 Pax6	Lamp5 Egln3_1	1	2	down	Usp35
11_86.444	Lamp5 Pax6	Lamp5 Egln3_1	1	2	down	Mpped2
11_86.445	Lamp5 Pax6	Lamp5 Egln3_1	1	2	down	Ptchd1
11_86.446	Lamp5 Pax6	Lamp5 Egln3_1	1	2	down	Ppp1r14c
11_86.447	Lamp5 Pax6	Lamp5 Egln3_1	1	2	down	Mtmr10
11_86.448	Lamp5 Pax6	Lamp5 Egln3_1	1	2	down	Dpy19l1
11_86.449	Lamp5 Pax6	Lamp5 Egln3_1	1	2	down	Wipf3
11_86.450	Lamp5 Pax6	Lamp5 Egln3_1	1	2	down	Arc
11_86.451	Lamp5 Pax6	Lamp5 Egln3_1	1	2	down	Galnt16
11_86.452	Lamp5 Pax6	Lamp5 Egln3_1	1	2	down	Ano4
11_86.453	Lamp5 Pax6	Lamp5 Egln3_1	1	2	down	Cdon
11_86.456	Lamp5 Pax6	Lamp5 Egln3_1	1	2	down	Vps37b
11_86.457	Lamp5 Pax6	Lamp5 Egln3_1	1	2	down	Tnfrsf19
11_86.458	Lamp5 Pax6	Lamp5 Egln3_1	1	2	down	Mitf
11_86.459	Lamp5 Pax6	Lamp5 Egln3_1	1	2	down	Arhgap42
11_86.460	Lamp5 Pax6	Lamp5 Egln3_1	1	2	down	Nwd2
11_86.462	Lamp5 Pax6	Lamp5 Egln3_1	1	2	down	Svil
11_86.463	Lamp5 Pax6	Lamp5 Egln3_1	1	2	down	Cacna1a
11_86.464	Lamp5 Pax6	Lamp5 Egln3_1	1	2	down	Psd4
11_86.465	Lamp5 Pax6	Lamp5 Egln3_1	1	2	down	Mctp1
11_86.466	Lamp5 Pax6	Lamp5 Egln3_1	1	2	down	March1
11_86.467	Lamp5 Pax6	Lamp5 Egln3_1	1	2	down	Tle4
11_86.468	Lamp5 Pax6	Lamp5 Egln3_1	1	2	down	Pth2r
11_86.469	Lamp5 Pax6	Lamp5 Egln3_1	1	2	down	Kcnab1
11_86.470	Lamp5 Pax6	Lamp5 Egln3_1	1	2	down	Cacna1e
11_86.471	Lamp5 Pax6	Lamp5 Egln3_1	1	2	down	Nxph3
11_86.472	Lamp5 Pax6	Lamp5 Egln3_1	1	2	down	Htr1f
11_86.473	Lamp5 Pax6	Lamp5 Egln3_1	1	2	down	Ptk2b
11_86.474	Lamp5 Pax6	Lamp5 Egln3_1	1	2	down	Kcnmb4
11_86.475	Lamp5 Pax6	Lamp5 Egln3_1	1	2	down	Cobl
11_86.476	Lamp5 Pax6	Lamp5 Egln3_1	1	2	down	Moxd1
11_86.477	Lamp5 Pax6	Lamp5 Egln3_1	1	2	down	Adcy1
11_86.478	Lamp5 Pax6	Lamp5 Egln3_1	1	2	down	Tnr
11_86.479	Lamp5 Pax6	Lamp5 Egln3_1	1	2	down	Osbp2
11_86.480	Lamp5 Pax6	Lamp5 Egln3_1	1	2	down	Slc8a2
11_86.481	Lamp5 Pax6	Lamp5 Egln3_1	1	2	down	Mical2
11_86.483	Lamp5 Pax6	Lamp5 Egln3_1	1	2	down	Jup
11_86.484	Lamp5 Pax6	Lamp5 Egln3_1	1	2	down	Igfbp4
11_86.485	Lamp5 Pax6	Lamp5 Egln3_1	1	2	down	Dusp14
11_86.486	Lamp5 Pax6	Lamp5 Egln3_1	1	2	down	Rasgef1b
11_86.487	Lamp5 Pax6	Lamp5 Egln3_1	1	2	down	Synj2
11_86.489	Lamp5 Pax6	Lamp5 Egln3_1	1	2	down	Hpcal1
11_86.491	Lamp5 Pax6	Lamp5 Egln3_1	1	2	down	Sstr2
11_86.492	Lamp5 Pax6	Lamp5 Egln3_1	1	2	down	Fhdc1
11_86.493	Lamp5 Pax6	Lamp5 Egln3_1	1	2	down	Slc9a3r2
11_86.495	Lamp5 Pax6	Lamp5 Egln3_1	1	2	down	Nfe2l3
11_86.498	Lamp5 Pax6	Lamp5 Egln3_1	1	2	down	Ociad2
11_86.499	Lamp5 Pax6	Lamp5 Egln3_1	1	2	down	Efcab6
11_86.500	Lamp5 Pax6	Lamp5 Egln3_1	1	2	down	Icam5
11_86.502	Lamp5 Pax6	Lamp5 Egln3_1	1	2	down	Sh3pxd2b
11_86.503	Lamp5 Pax6	Lamp5 Egln3_1	1	2	down	Hes1
11_86.504	Lamp5 Pax6	Lamp5 Egln3_1	1	2	down	Serpinb8
11_86.505	Lamp5 Pax6	Lamp5 Egln3_1	1	2	down	Fbn2
11_86.506	Lamp5 Pax6	Lamp5 Egln3_1	1	2	down	Wisp1
11_86.508	Lamp5 Pax6	Lamp5 Egln3_1	1	2	down	Lin7b
11_86.509	Lamp5 Pax6	Lamp5 Egln3_1	1	2	down	Fmnl1
11_86.510	Lamp5 Pax6	Lamp5 Egln3_1	1	2	down	Rbm24
11_86.511	Lamp5 Pax6	Lamp5 Egln3_1	1	2	down	Plekha6
11_86.512	Lamp5 Pax6	Lamp5 Egln3_1	1	2	down	Fam105a
11_86.513	Lamp5 Pax6	Lamp5 Egln3_1	1	2	down	Ubtd2
11_86.515	Lamp5 Pax6	Lamp5 Egln3_1	1	2	down	Tox
11_86.516	Lamp5 Pax6	Lamp5 Egln3_1	1	2	down	Il11ra1
11_86.518	Lamp5 Pax6	Lamp5 Egln3_1	1	2	down	Kitl
11_86.520	Lamp5 Pax6	Lamp5 Egln3_1	1	2	down	Runx2
11_86.521	Lamp5 Pax6	Lamp5 Egln3_1	1	2	down	Etv6
11_86.522	Lamp5 Pax6	Lamp5 Egln3_1	1	2	down	Cdh18
11_86.523	Lamp5 Pax6	Lamp5 Egln3_1	1	2	down	Zfpm2
11_86.524	Lamp5 Pax6	Lamp5 Egln3_1	1	2	down	Khdrbs3
11_86.525	Lamp5 Pax6	Lamp5 Egln3_1	1	2	down	Slc1a2
11_86.526	Lamp5 Pax6	Lamp5 Egln3_1	1	2	down	Cdh13
11_86.527	Lamp5 Pax6	Lamp5 Egln3_1	1	2	down	Serpini1
11_86.528	Lamp5 Pax6	Lamp5 Egln3_1	1	2	down	Pak1
11_86.529	Lamp5 Pax6	Lamp5 Egln3_1	1	2	down	Ncald
11_86.530	Lamp5 Pax6	Lamp5 Egln3_1	1	2	down	Gng12
11_86.531	Lamp5 Pax6	Lamp5 Egln3_1	1	2	down	Pcp4
11_86.532	Lamp5 Pax6	Lamp5 Egln3_1	1	2	down	Itpr1
11_86.533	Lamp5 Pax6	Lamp5 Egln3_1	1	2	down	Baiap2
11_86.534	Lamp5 Pax6	Lamp5 Egln3_1	1	2	down	Etv5
11_86.535	Lamp5 Pax6	Lamp5 Egln3_1	1	2	down	Bcl11b
11_86.537	Lamp5 Pax6	Lamp5 Egln3_1	1	2	down	Nos1ap
11_86.539	Lamp5 Pax6	Lamp5 Egln3_1	1	2	down	Glra2
11_86.540	Lamp5 Pax6	Lamp5 Egln3_1	1	2	down	Plcxd3
11_86.541	Lamp5 Pax6	Lamp5 Egln3_1	1	2	down	Sh3gl2
11_86.542	Lamp5 Pax6	Lamp5 Egln3_1	1	2	down	Esrrg
11_86.544	Lamp5 Pax6	Lamp5 Egln3_1	1	2	down	Inpp4a
11_86.545	Lamp5 Pax6	Lamp5 Egln3_1	1	2	down	Trp53i11
11_86.546	Lamp5 Pax6	Lamp5 Egln3_1	1	2	down	Rgs20
11_86.548	Lamp5 Pax6	Lamp5 Egln3_1	1	2	down	Bcl2
11_86.550	Lamp5 Pax6	Lamp5 Egln3_1	1	2	down	Psd3
11_86.551	Lamp5 Pax6	Lamp5 Egln3_1	1	2	down	Pkp4
11_86.552	Lamp5 Pax6	Lamp5 Egln3_1	1	2	down	Ppp1r1b
11_86.554	Lamp5 Pax6	Lamp5 Egln3_1	1	2	down	Cdh6
11_86.555	Lamp5 Pax6	Lamp5 Egln3_1	1	2	down	Dlg1
11_86.556	Lamp5 Pax6	Lamp5 Egln3_1	1	2	down	Tmem108
11_86.557	Lamp5 Pax6	Lamp5 Egln3_1	1	2	down	5730522E02Rik
11_86.558	Lamp5 Pax6	Lamp5 Egln3_1	1	2	down	Podn
11_86.559	Lamp5 Pax6	Lamp5 Egln3_1	1	2	down	Prkag2
11_86.561	Lamp5 Pax6	Lamp5 Egln3_1	1	2	down	Plcl2
11_86.562	Lamp5 Pax6	Lamp5 Egln3_1	1	2	down	Pex5l
11_86.563	Lamp5 Pax6	Lamp5 Egln3_1	1	2	down	Ttc9b
11_86.565	Lamp5 Pax6	Lamp5 Egln3_1	1	2	down	Stxbp2
11_86.566	Lamp5 Pax6	Lamp5 Egln3_1	1	2	down	Rimbp2
11_86.567	Lamp5 Pax6	Lamp5 Egln3_1	1	2	down	B3galt2
11_86.568	Lamp5 Pax6	Lamp5 Egln3_1	1	2	down	Rasgef1a
11_86.569	Lamp5 Pax6	Lamp5 Egln3_1	1	2	down	Wnk2
11_86.570	Lamp5 Pax6	Lamp5 Egln3_1	1	2	down	Tmem158
11_86.571	Lamp5 Pax6	Lamp5 Egln3_1	1	2	down	Lingo1
11_86.572	Lamp5 Pax6	Lamp5 Egln3_1	1	2	down	Sparcl1
11_86.573	Lamp5 Pax6	Lamp5 Egln3_1	1	2	down	Cd164
11_86.574	Lamp5 Pax6	Lamp5 Egln3_1	1	2	down	Nr3c1
11_86.575	Lamp5 Pax6	Lamp5 Egln3_1	1	2	down	Egr1
11_86.576	Lamp5 Pax6	Lamp5 Egln3_1	1	2	down	Rgs17
11_86.577	Lamp5 Pax6	Lamp5 Egln3_1	1	2	down	Tmem150c
11_86.578	Lamp5 Pax6	Lamp5 Egln3_1	1	2	down	Clic1
11_86.579	Lamp5 Pax6	Lamp5 Egln3_1	1	2	down	Gabrd
11_86.581	Lamp5 Pax6	Lamp5 Egln3_1	1	2	down	Ptpre
11_86.582	Lamp5 Pax6	Lamp5 Egln3_1	1	2	down	Syndig1l
11_86.583	Lamp5 Pax6	Lamp5 Egln3_1	1	2	down	Zfp831
11_86.584	Lamp5 Pax6	Lamp5 Egln3_1	1	2	down	Kcnc4
11_86.585	Lamp5 Pax6	Lamp5 Egln3_1	1	2	down	Fam124a
11_86.586	Lamp5 Pax6	Lamp5 Egln3_1	1	2	down	Sash1
11_86.588	Lamp5 Pax6	Lamp5 Egln3_1	1	2	down	Tspan33
11_86.589	Lamp5 Pax6	Lamp5 Egln3_1	1	2	down	Dok5
11_86.590	Lamp5 Pax6	Lamp5 Egln3_1	1	2	down	Luzp2
11_86.592	Lamp5 Pax6	Lamp5 Egln3_1	1	2	down	Cwh43
11_86.593	Lamp5 Pax6	Lamp5 Egln3_1	1	2	down	Abcd4
11_86.594	Lamp5 Pax6	Lamp5 Egln3_1	1	2	down	Lrrtm1
11_86.595	Lamp5 Pax6	Lamp5 Egln3_1	1	2	down	Kcna1
11_86.596	Lamp5 Pax6	Lamp5 Egln3_1	1	2	down	Slitrk5
11_86.600	Lamp5 Pax6	Lamp5 Egln3_1	1	2	down	Pxdc1
11_86.602	Lamp5 Pax6	Lamp5 Egln3_1	1	2	down	Slit1
11_86.603	Lamp5 Pax6	Lamp5 Egln3_1	1	2	down	Lpcat4
11_86.604	Lamp5 Pax6	Lamp5 Egln3_1	1	2	down	Slc7a4
11_86.606	Lamp5 Pax6	Lamp5 Egln3_1	1	2	down	Irak2
11_86.608	Lamp5 Pax6	Lamp5 Egln3_1	1	2	down	Dsel
11_86.611	Lamp5 Pax6	Lamp5 Egln3_1	1	2	down	Sytl2
11_86.612	Lamp5 Pax6	Lamp5 Egln3_1	1	2	down	Wwc2
11_86.613	Lamp5 Pax6	Lamp5 Egln3_1	1	2	down	Slitrk4
11_86.617	Lamp5 Pax6	Lamp5 Egln3_1	1	2	down	Traip
11_86.619	Lamp5 Pax6	Lamp5 Egln3_1	1	2	down	Sfxn5
11_86.620	Lamp5 Pax6	Lamp5 Egln3_1	1	2	down	Rgs8
11_86.622	Lamp5 Pax6	Lamp5 Egln3_1	1	2	down	Abcb1b
11_86.623	Lamp5 Pax6	Lamp5 Egln3_1	1	2	down	Susd1
11_86.625	Lamp5 Pax6	Lamp5 Egln3_1	1	2	down	Dsg2
11_86.627	Lamp5 Pax6	Lamp5 Egln3_1	1	2	down	Slc16a10
11_86.628	Lamp5 Pax6	Lamp5 Egln3_1	1	2	down	Elovl7
11_86.631	Lamp5 Pax6	Lamp5 Egln3_1	1	2	down	Prdm8
11_87.1	Lamp5 Pax6	Lamp5 Egln3_1	1	2	up	Npas3
11_87.2	Lamp5 Pax6	Lamp5 Egln3_1	1	2	up	Cxcl14
11_87.3	Lamp5 Pax6	Lamp5 Egln3_1	1	2	up	Tnfaip8l3
11_87.4	Lamp5 Pax6	Lamp5 Egln3_1	1	2	up	Htr3a
11_87.5	Lamp5 Pax6	Lamp5 Egln3_1	1	2	up	Cnr1
11_87.6	Lamp5 Pax6	Lamp5 Egln3_1	1	2	up	Kcnip1
11_87.7	Lamp5 Pax6	Lamp5 Egln3_1	1	2	up	Synpr
11_87.8	Lamp5 Pax6	Lamp5 Egln3_1	1	2	up	Rgs12
11_87.9	Lamp5 Pax6	Lamp5 Egln3_1	1	2	up	Nr2f2
11_87.10	Lamp5 Pax6	Lamp5 Egln3_1	1	2	up	Pde11a
11_87.11	Lamp5 Pax6	Lamp5 Egln3_1	1	2	up	Dlx6os1
11_87.12	Lamp5 Pax6	Lamp5 Egln3_1	1	2	up	Teddm3
11_87.13	Lamp5 Pax6	Lamp5 Egln3_1	1	2	up	Gad1
11_87.14	Lamp5 Pax6	Lamp5 Egln3_1	1	2	up	Gad2
11_87.15	Lamp5 Pax6	Lamp5 Egln3_1	1	2	up	Npas1
11_87.16	Lamp5 Pax6	Lamp5 Egln3_1	1	2	up	Igf1
11_87.17	Lamp5 Pax6	Lamp5 Egln3_1	1	2	up	Reln
11_87.18	Lamp5 Pax6	Lamp5 Egln3_1	1	2	up	Slc6a1
11_87.19	Lamp5 Pax6	Lamp5 Egln3_1	1	2	up	Btbd11
11_87.20	Lamp5 Pax6	Lamp5 Egln3_1	1	2	up	Vip
11_87.21	Lamp5 Pax6	Lamp5 Egln3_1	1	2	up	Thsd7a
11_87.22	Lamp5 Pax6	Lamp5 Egln3_1	1	2	up	Cdh9
11_87.23	Lamp5 Pax6	Lamp5 Egln3_1	1	2	up	Dlx1as
11_87.24	Lamp5 Pax6	Lamp5 Egln3_1	1	2	up	Necab1
11_87.25	Lamp5 Pax6	Lamp5 Egln3_1	1	2	up	Ptprm
11_87.26	Lamp5 Pax6	Lamp5 Egln3_1	1	2	up	Sema3c
11_87.27	Lamp5 Pax6	Lamp5 Egln3_1	1	2	up	Maf
11_87.28	Lamp5 Pax6	Lamp5 Egln3_1	1	2	up	Slc44a5
11_87.29	Lamp5 Pax6	Lamp5 Egln3_1	1	2	up	March3
11_87.30	Lamp5 Pax6	Lamp5 Egln3_1	1	2	up	2900055J20Rik
11_87.31	Lamp5 Pax6	Lamp5 Egln3_1	1	2	up	Cntnap5c
11_87.32	Lamp5 Pax6	Lamp5 Egln3_1	1	2	up	Cntnap4
11_87.33	Lamp5 Pax6	Lamp5 Egln3_1	1	2	up	Pantr1
11_87.34	Lamp5 Pax6	Lamp5 Egln3_1	1	2	up	Nkain3
11_87.35	Lamp5 Pax6	Lamp5 Egln3_1	1	2	up	Frmpd3
11_87.36	Lamp5 Pax6	Lamp5 Egln3_1	1	2	up	Adarb2
11_87.37	Lamp5 Pax6	Lamp5 Egln3_1	1	2	up	Npy2r
11_87.38	Lamp5 Pax6	Lamp5 Egln3_1	1	2	up	Prox1
11_87.39	Lamp5 Pax6	Lamp5 Egln3_1	1	2	up	Megf10
11_87.40	Lamp5 Pax6	Lamp5 Egln3_1	1	2	up	Egln3
11_87.41	Lamp5 Pax6	Lamp5 Egln3_1	1	2	up	Pnoc
11_87.42	Lamp5 Pax6	Lamp5 Egln3_1	1	2	up	Zfp536
11_87.43	Lamp5 Pax6	Lamp5 Egln3_1	1	2	up	Frem1
11_87.44	Lamp5 Pax6	Lamp5 Egln3_1	1	2	up	Jam2
11_87.45	Lamp5 Pax6	Lamp5 Egln3_1	1	2	up	Slc32a1
11_87.46	Lamp5 Pax6	Lamp5 Egln3_1	1	2	up	Adam12
11_87.47	Lamp5 Pax6	Lamp5 Egln3_1	1	2	up	Nell1
11_87.48	Lamp5 Pax6	Lamp5 Egln3_1	1	2	up	Pcdh8
11_87.49	Lamp5 Pax6	Lamp5 Egln3_1	1	2	up	Vstm2l
11_87.50	Lamp5 Pax6	Lamp5 Egln3_1	1	2	up	Elfn1
11_87.51	Lamp5 Pax6	Lamp5 Egln3_1	1	2	up	Clic4
11_87.52	Lamp5 Pax6	Lamp5 Egln3_1	1	2	up	Adra1b
11_87.53	Lamp5 Pax6	Lamp5 Egln3_1	1	2	up	Fstl4
11_87.54	Lamp5 Pax6	Lamp5 Egln3_1	1	2	up	Htr2c
11_87.55	Lamp5 Pax6	Lamp5 Egln3_1	1	2	up	Gprin3
11_87.56	Lamp5 Pax6	Lamp5 Egln3_1	1	2	up	Tmem196
11_87.57	Lamp5 Pax6	Lamp5 Egln3_1	1	2	up	Klhl5
11_87.58	Lamp5 Pax6	Lamp5 Egln3_1	1	2	up	Esr1
11_87.59	Lamp5 Pax6	Lamp5 Egln3_1	1	2	up	Erbb4
11_87.60	Lamp5 Pax6	Lamp5 Egln3_1	1	2	up	Sncg
11_87.61	Lamp5 Pax6	Lamp5 Egln3_1	1	2	up	Egfem1
11_87.62	Lamp5 Pax6	Lamp5 Egln3_1	1	2	up	Unc5b
11_87.63	Lamp5 Pax6	Lamp5 Egln3_1	1	2	up	Kcnc2
11_87.64	Lamp5 Pax6	Lamp5 Egln3_1	1	2	up	Pcdh20
11_87.65	Lamp5 Pax6	Lamp5 Egln3_1	1	2	up	Kit
11_87.66	Lamp5 Pax6	Lamp5 Egln3_1	1	2	up	Spock3
11_87.67	Lamp5 Pax6	Lamp5 Egln3_1	1	2	up	Fstl5
11_87.68	Lamp5 Pax6	Lamp5 Egln3_1	1	2	up	Dlx1
11_87.69	Lamp5 Pax6	Lamp5 Egln3_1	1	2	up	Ubash3b
11_87.70	Lamp5 Pax6	Lamp5 Egln3_1	1	2	up	Asic4
11_87.71	Lamp5 Pax6	Lamp5 Egln3_1	1	2	up	Zfp804b
11_87.72	Lamp5 Pax6	Lamp5 Egln3_1	1	2	up	Fam163a
11_87.73	Lamp5 Pax6	Lamp5 Egln3_1	1	2	up	Vav2
11_87.74	Lamp5 Pax6	Lamp5 Egln3_1	1	2	up	Pde5a
11_87.75	Lamp5 Pax6	Lamp5 Egln3_1	1	2	up	Ust
11_87.76	Lamp5 Pax6	Lamp5 Egln3_1	1	2	up	Adra1a
11_87.77	Lamp5 Pax6	Lamp5 Egln3_1	1	2	up	Cdh4
11_87.78	Lamp5 Pax6	Lamp5 Egln3_1	1	2	up	Rasgrf2
11_87.79	Lamp5 Pax6	Lamp5 Egln3_1	1	2	up	Scml4
11_87.80	Lamp5 Pax6	Lamp5 Egln3_1	1	2	up	Ptpro
11_87.81	Lamp5 Pax6	Lamp5 Egln3_1	1	2	up	Bend4
11_87.82	Lamp5 Pax6	Lamp5 Egln3_1	1	2	up	Stxbp6
11_87.83	Lamp5 Pax6	Lamp5 Egln3_1	1	2	up	Grin2d
11_87.84	Lamp5 Pax6	Lamp5 Egln3_1	1	2	up	Eva1c
11_87.85	Lamp5 Pax6	Lamp5 Egln3_1	1	2	up	Ankrd55
11_87.86	Lamp5 Pax6	Lamp5 Egln3_1	1	2	up	Fhl1
11_87.87	Lamp5 Pax6	Lamp5 Egln3_1	1	2	up	Eps8
11_87.88	Lamp5 Pax6	Lamp5 Egln3_1	1	2	up	Pde7b
11_87.89	Lamp5 Pax6	Lamp5 Egln3_1	1	2	up	Tmem200a
11_87.90	Lamp5 Pax6	Lamp5 Egln3_1	1	2	up	Trpc4
11_87.91	Lamp5 Pax6	Lamp5 Egln3_1	1	2	up	Afap1
11_87.92	Lamp5 Pax6	Lamp5 Egln3_1	1	2	up	Zfp618
11_87.93	Lamp5 Pax6	Lamp5 Egln3_1	1	2	up	Kcnmb2
11_87.94	Lamp5 Pax6	Lamp5 Egln3_1	1	2	up	Dock10
11_87.95	Lamp5 Pax6	Lamp5 Egln3_1	1	2	up	Kctd16
11_87.96	Lamp5 Pax6	Lamp5 Egln3_1	1	2	up	Cntnap5a
11_87.97	Lamp5 Pax6	Lamp5 Egln3_1	1	2	up	Fxyd6
11_87.98	Lamp5 Pax6	Lamp5 Egln3_1	1	2	up	Fam19a1
11_87.99	Lamp5 Pax6	Lamp5 Egln3_1	1	2	up	Kctd12
11_87.100	Lamp5 Pax6	Lamp5 Egln3_1	1	2	up	Rpp25
11_87.101	Lamp5 Pax6	Lamp5 Egln3_1	1	2	up	Qpct
11_87.102	Lamp5 Pax6	Lamp5 Egln3_1	1	2	up	5330434G04Rik
11_87.103	Lamp5 Pax6	Lamp5 Egln3_1	1	2	up	G0s2
11_87.104	Lamp5 Pax6	Lamp5 Egln3_1	1	2	up	Pou3f3
11_87.105	Lamp5 Pax6	Lamp5 Egln3_1	1	2	up	Nr2e1
11_87.106	Lamp5 Pax6	Lamp5 Egln3_1	1	2	up	Npy1r
11_87.107	Lamp5 Pax6	Lamp5 Egln3_1	1	2	up	Dennd2a
11_87.108	Lamp5 Pax6	Lamp5 Egln3_1	1	2	up	Fam19a2
11_87.109	Lamp5 Pax6	Lamp5 Egln3_1	1	2	up	Parm1
11_87.110	Lamp5 Pax6	Lamp5 Egln3_1	1	2	up	Dlx2
11_87.111	Lamp5 Pax6	Lamp5 Egln3_1	1	2	up	Tmem132e
11_87.112	Lamp5 Pax6	Lamp5 Egln3_1	1	2	up	Sncaip
11_87.113	Lamp5 Pax6	Lamp5 Egln3_1	1	2	up	Zfp608
11_87.114	Lamp5 Pax6	Lamp5 Egln3_1	1	2	up	Rgma
11_87.115	Lamp5 Pax6	Lamp5 Egln3_1	1	2	up	Htr7
11_87.116	Lamp5 Pax6	Lamp5 Egln3_1	1	2	up	F3
11_87.117	Lamp5 Pax6	Lamp5 Egln3_1	1	2	up	Ramp1
11_87.118	Lamp5 Pax6	Lamp5 Egln3_1	1	2	up	Arx
11_87.119	Lamp5 Pax6	Lamp5 Egln3_1	1	2	up	Cpne6
11_87.120	Lamp5 Pax6	Lamp5 Egln3_1	1	2	up	Hrh2
11_87.121	Lamp5 Pax6	Lamp5 Egln3_1	1	2	up	Sox8
11_87.122	Lamp5 Pax6	Lamp5 Egln3_1	1	2	up	Ptprk
11_87.123	Lamp5 Pax6	Lamp5 Egln3_1	1	2	up	Sox2
11_87.124	Lamp5 Pax6	Lamp5 Egln3_1	1	2	up	Scn9a
11_87.125	Lamp5 Pax6	Lamp5 Egln3_1	1	2	up	Tmem255a
11_87.126	Lamp5 Pax6	Lamp5 Egln3_1	1	2	up	2510009E07Rik
11_87.127	Lamp5 Pax6	Lamp5 Egln3_1	1	2	up	Ermn
11_87.128	Lamp5 Pax6	Lamp5 Egln3_1	1	2	up	Kcnq5
11_87.129	Lamp5 Pax6	Lamp5 Egln3_1	1	2	up	Gldn
11_87.130	Lamp5 Pax6	Lamp5 Egln3_1	1	2	up	Pcp4l1
11_87.131	Lamp5 Pax6	Lamp5 Egln3_1	1	2	up	Nr3c2
11_87.132	Lamp5 Pax6	Lamp5 Egln3_1	1	2	up	Drd2
11_87.133	Lamp5 Pax6	Lamp5 Egln3_1	1	2	up	Nbl1
11_87.134	Lamp5 Pax6	Lamp5 Egln3_1	1	2	up	Hsd11b1
11_87.135	Lamp5 Pax6	Lamp5 Egln3_1	1	2	up	Nacc2
11_87.136	Lamp5 Pax6	Lamp5 Egln3_1	1	2	up	Qk
11_87.137	Lamp5 Pax6	Lamp5 Egln3_1	1	2	up	Arhgap24
11_87.138	Lamp5 Pax6	Lamp5 Egln3_1	1	2	up	Tmem176b
11_87.139	Lamp5 Pax6	Lamp5 Egln3_1	1	2	up	Tspan18
11_87.140	Lamp5 Pax6	Lamp5 Egln3_1	1	2	up	Nrtn
11_87.141	Lamp5 Pax6	Lamp5 Egln3_1	1	2	up	Klhl13
11_87.142	Lamp5 Pax6	Lamp5 Egln3_1	1	2	up	Marcksl1
11_87.143	Lamp5 Pax6	Lamp5 Egln3_1	1	2	up	Tns1
11_87.145	Lamp5 Pax6	Lamp5 Egln3_1	1	2	up	Mxra7
11_87.146	Lamp5 Pax6	Lamp5 Egln3_1	1	2	up	Tspan12
11_87.147	Lamp5 Pax6	Lamp5 Egln3_1	1	2	up	BC030500
11_87.148	Lamp5 Pax6	Lamp5 Egln3_1	1	2	up	Ramp2
11_87.149	Lamp5 Pax6	Lamp5 Egln3_1	1	2	up	Fgf11
11_87.150	Lamp5 Pax6	Lamp5 Egln3_1	1	2	up	Rasgrp2
11_87.151	Lamp5 Pax6	Lamp5 Egln3_1	1	2	up	Camk1g
11_87.152	Lamp5 Pax6	Lamp5 Egln3_1	1	2	up	Htra1
11_87.153	Lamp5 Pax6	Lamp5 Egln3_1	1	2	up	Dlx5
11_87.154	Lamp5 Pax6	Lamp5 Egln3_1	1	2	up	Aldoc
11_87.155	Lamp5 Pax6	Lamp5 Egln3_1	1	2	up	Btg1
11_87.156	Lamp5 Pax6	Lamp5 Egln3_1	1	2	up	Arhgef28
11_87.157	Lamp5 Pax6	Lamp5 Egln3_1	1	2	up	Nrep
11_87.158	Lamp5 Pax6	Lamp5 Egln3_1	1	2	up	Rwdd3
11_87.159	Lamp5 Pax6	Lamp5 Egln3_1	1	2	up	Dock11
11_87.160	Lamp5 Pax6	Lamp5 Egln3_1	1	2	up	Slc9a9
11_87.161	Lamp5 Pax6	Lamp5 Egln3_1	1	2	up	Gipc2
11_87.163	Lamp5 Pax6	Lamp5 Egln3_1	1	2	up	Cald1
11_87.164	Lamp5 Pax6	Lamp5 Egln3_1	1	2	up	Steap2
11_87.165	Lamp5 Pax6	Lamp5 Egln3_1	1	2	up	Tmem47
11_87.166	Lamp5 Pax6	Lamp5 Egln3_1	1	2	up	Sh3bgrl2
11_87.168	Lamp5 Pax6	Lamp5 Egln3_1	1	2	up	Prrg1
11_87.169	Lamp5 Pax6	Lamp5 Egln3_1	1	2	up	Tcf4
11_87.170	Lamp5 Pax6	Lamp5 Egln3_1	1	2	up	P2ry1
11_87.171	Lamp5 Pax6	Lamp5 Egln3_1	1	2	up	Rxfp1
11_87.172	Lamp5 Pax6	Lamp5 Egln3_1	1	2	up	Zmat4
11_87.173	Lamp5 Pax6	Lamp5 Egln3_1	1	2	up	Itgb5
11_87.174	Lamp5 Pax6	Lamp5 Egln3_1	1	2	up	Tmem176a
11_87.175	Lamp5 Pax6	Lamp5 Egln3_1	1	2	up	Sorcs1
11_87.176	Lamp5 Pax6	Lamp5 Egln3_1	1	2	up	Kcnd3
11_87.177	Lamp5 Pax6	Lamp5 Egln3_1	1	2	up	Rgmb
11_87.178	Lamp5 Pax6	Lamp5 Egln3_1	1	2	up	Celf6
11_87.179	Lamp5 Pax6	Lamp5 Egln3_1	1	2	up	Rxrg
11_87.180	Lamp5 Pax6	Lamp5 Egln3_1	1	2	up	Syt6
11_87.181	Lamp5 Pax6	Lamp5 Egln3_1	1	2	up	H2-K1
11_87.183	Lamp5 Pax6	Lamp5 Egln3_1	1	2	up	Epha6
11_87.184	Lamp5 Pax6	Lamp5 Egln3_1	1	2	up	Ap1s2
11_87.185	Lamp5 Pax6	Lamp5 Egln3_1	1	2	up	Chrna5
11_87.186	Lamp5 Pax6	Lamp5 Egln3_1	1	2	up	Cachd1
11_87.187	Lamp5 Pax6	Lamp5 Egln3_1	1	2	up	Tubb2b
11_87.188	Lamp5 Pax6	Lamp5 Egln3_1	1	2	up	Itga6
11_87.189	Lamp5 Pax6	Lamp5 Egln3_1	1	2	up	Rnf128
11_87.191	Lamp5 Pax6	Lamp5 Egln3_1	1	2	up	Fbn1
11_87.192	Lamp5 Pax6	Lamp5 Egln3_1	1	2	up	Kctd6
11_87.193	Lamp5 Pax6	Lamp5 Egln3_1	1	2	up	Hapln1
11_87.194	Lamp5 Pax6	Lamp5 Egln3_1	1	2	up	Cacna1h
11_87.195	Lamp5 Pax6	Lamp5 Egln3_1	1	2	up	S100a10
11_87.196	Lamp5 Pax6	Lamp5 Egln3_1	1	2	up	Kcnq4
11_87.197	Lamp5 Pax6	Lamp5 Egln3_1	1	2	up	Tmtc2
11_87.199	Lamp5 Pax6	Lamp5 Egln3_1	1	2	up	Phka1
11_87.200	Lamp5 Pax6	Lamp5 Egln3_1	1	2	up	Col4a1
11_87.201	Lamp5 Pax6	Lamp5 Egln3_1	1	2	up	Syt17
11_87.203	Lamp5 Pax6	Lamp5 Egln3_1	1	2	up	Hbegf
11_87.204	Lamp5 Pax6	Lamp5 Egln3_1	1	2	up	Dlx6
11_87.206	Lamp5 Pax6	Lamp5 Egln3_1	1	2	up	Tle1
11_87.207	Lamp5 Pax6	Lamp5 Egln3_1	1	2	up	Pcdh18
11_87.209	Lamp5 Pax6	Lamp5 Egln3_1	1	2	up	Ndst3
11_87.210	Lamp5 Pax6	Lamp5 Egln3_1	1	2	up	Cadps2
11_87.211	Lamp5 Pax6	Lamp5 Egln3_1	1	2	up	Dab1
11_87.212	Lamp5 Pax6	Lamp5 Egln3_1	1	2	up	Serpine2
11_87.213	Lamp5 Pax6	Lamp5 Egln3_1	1	2	up	Dner
11_87.214	Lamp5 Pax6	Lamp5 Egln3_1	1	2	up	Frmd5
11_87.215	Lamp5 Pax6	Lamp5 Egln3_1	1	2	up	Slc7a14
11_87.216	Lamp5 Pax6	Lamp5 Egln3_1	1	2	up	Rbms3
11_87.217	Lamp5 Pax6	Lamp5 Egln3_1	1	2	up	Cpne2
11_87.218	Lamp5 Pax6	Lamp5 Egln3_1	1	2	up	Gulp1
11_87.219	Lamp5 Pax6	Lamp5 Egln3_1	1	2	up	Edil3
11_87.220	Lamp5 Pax6	Lamp5 Egln3_1	1	2	up	Adamtsl2
11_87.221	Lamp5 Pax6	Lamp5 Egln3_1	1	2	up	Plxna4
11_87.222	Lamp5 Pax6	Lamp5 Egln3_1	1	2	up	Dgkb
11_87.223	Lamp5 Pax6	Lamp5 Egln3_1	1	2	up	Tspan2
11_87.224	Lamp5 Pax6	Lamp5 Egln3_1	1	2	up	Gng2
11_87.225	Lamp5 Pax6	Lamp5 Egln3_1	1	2	up	Vstm2a
11_87.226	Lamp5 Pax6	Lamp5 Egln3_1	1	2	up	Tmem145
11_87.227	Lamp5 Pax6	Lamp5 Egln3_1	1	2	up	Brinp3
11_87.229	Lamp5 Pax6	Lamp5 Egln3_1	1	2	up	Extl3
11_87.230	Lamp5 Pax6	Lamp5 Egln3_1	1	2	up	Cplx2
11_87.231	Lamp5 Pax6	Lamp5 Egln3_1	1	2	up	Npy
11_87.232	Lamp5 Pax6	Lamp5 Egln3_1	1	2	up	Colec12
11_87.234	Lamp5 Pax6	Lamp5 Egln3_1	1	2	up	Fgf13
11_87.235	Lamp5 Pax6	Lamp5 Egln3_1	1	2	up	Mcc
11_87.236	Lamp5 Pax6	Lamp5 Egln3_1	1	2	up	Ttc28
11_87.237	Lamp5 Pax6	Lamp5 Egln3_1	1	2	up	Man1a
11_87.238	Lamp5 Pax6	Lamp5 Egln3_1	1	2	up	Isoc1
11_87.239	Lamp5 Pax6	Lamp5 Egln3_1	1	2	up	Cacng4
11_87.240	Lamp5 Pax6	Lamp5 Egln3_1	1	2	up	Cnn3
11_87.241	Lamp5 Pax6	Lamp5 Egln3_1	1	2	up	Prkd3
11_87.242	Lamp5 Pax6	Lamp5 Egln3_1	1	2	up	Gnb4
11_87.243	Lamp5 Pax6	Lamp5 Egln3_1	1	2	up	Adamts16
11_87.244	Lamp5 Pax6	Lamp5 Egln3_1	1	2	up	Lama3
11_87.245	Lamp5 Pax6	Lamp5 Egln3_1	1	2	up	Syndig1
11_87.247	Lamp5 Pax6	Lamp5 Egln3_1	1	2	up	Vldlr
11_87.248	Lamp5 Pax6	Lamp5 Egln3_1	1	2	up	Ets1
11_87.249	Lamp5 Pax6	Lamp5 Egln3_1	1	2	up	Prmt8
11_87.250	Lamp5 Pax6	Lamp5 Egln3_1	1	2	up	Csdc2
11_87.254	Lamp5 Pax6	Lamp5 Egln3_1	1	2	up	Rims3
11_87.256	Lamp5 Pax6	Lamp5 Egln3_1	1	2	up	Vcan
11_87.257	Lamp5 Pax6	Lamp5 Egln3_1	1	2	up	Tshr
11_87.258	Lamp5 Pax6	Lamp5 Egln3_1	1	2	up	Igdcc4
11_87.259	Lamp5 Pax6	Lamp5 Egln3_1	1	2	up	Smoc1
11_87.260	Lamp5 Pax6	Lamp5 Egln3_1	1	2	up	Gcnt2
11_87.262	Lamp5 Pax6	Lamp5 Egln3_1	1	2	up	Nhsl1
11_87.263	Lamp5 Pax6	Lamp5 Egln3_1	1	2	up	Cntnap3
11_87.264	Lamp5 Pax6	Lamp5 Egln3_1	1	2	up	Plekha2
11_87.265	Lamp5 Pax6	Lamp5 Egln3_1	1	2	up	Yes1
11_87.266	Lamp5 Pax6	Lamp5 Egln3_1	1	2	up	Cthrc1
11_87.268	Lamp5 Pax6	Lamp5 Egln3_1	1	2	up	Hnmt
11_87.269	Lamp5 Pax6	Lamp5 Egln3_1	1	2	up	Arhgap15
11_87.270	Lamp5 Pax6	Lamp5 Egln3_1	1	2	down	Ctgf
11_87.271	Lamp5 Pax6	Lamp5 Egln3_1	1	2	down	Tmem163
11_87.272	Lamp5 Pax6	Lamp5 Egln3_1	1	2	down	Moxd1
11_87.273	Lamp5 Pax6	Lamp5 Egln3_1	1	2	down	Pcsk5
11_87.274	Lamp5 Pax6	Lamp5 Egln3_1	1	2	down	Fam135b
11_87.275	Lamp5 Pax6	Lamp5 Egln3_1	1	2	down	6530403H02Rik
11_87.276	Lamp5 Pax6	Lamp5 Egln3_1	1	2	down	Scube1
11_87.277	Lamp5 Pax6	Lamp5 Egln3_1	1	2	down	Caln1
11_87.278	Lamp5 Pax6	Lamp5 Egln3_1	1	2	down	Mpped1
11_87.279	Lamp5 Pax6	Lamp5 Egln3_1	1	2	down	Pou6f2
11_87.280	Lamp5 Pax6	Lamp5 Egln3_1	1	2	down	Prss12
11_87.281	Lamp5 Pax6	Lamp5 Egln3_1	1	2	down	Rai14
11_87.282	Lamp5 Pax6	Lamp5 Egln3_1	1	2	down	Tox
11_87.283	Lamp5 Pax6	Lamp5 Egln3_1	1	2	down	Csgalnact1
11_87.284	Lamp5 Pax6	Lamp5 Egln3_1	1	2	down	Cplx3
11_87.285	Lamp5 Pax6	Lamp5 Egln3_1	1	2	down	Satb2
11_87.286	Lamp5 Pax6	Lamp5 Egln3_1	1	2	down	Clic5
11_87.287	Lamp5 Pax6	Lamp5 Egln3_1	1	2	down	Olfr111
11_87.288	Lamp5 Pax6	Lamp5 Egln3_1	1	2	down	Fbxl7
11_87.289	Lamp5 Pax6	Lamp5 Egln3_1	1	2	down	Tmem132d
11_87.290	Lamp5 Pax6	Lamp5 Egln3_1	1	2	down	Ano3
11_87.291	Lamp5 Pax6	Lamp5 Egln3_1	1	2	down	Sv2b
11_87.292	Lamp5 Pax6	Lamp5 Egln3_1	1	2	down	Lpar1
11_87.293	Lamp5 Pax6	Lamp5 Egln3_1	1	2	down	Kcnip3
11_87.294	Lamp5 Pax6	Lamp5 Egln3_1	1	2	down	Mgat4c
11_87.295	Lamp5 Pax6	Lamp5 Egln3_1	1	2	down	Atp10a
11_87.296	Lamp5 Pax6	Lamp5 Egln3_1	1	2	down	Sema5a
11_87.297	Lamp5 Pax6	Lamp5 Egln3_1	1	2	down	Sox5
11_87.298	Lamp5 Pax6	Lamp5 Egln3_1	1	2	down	3110035E14Rik
11_87.299	Lamp5 Pax6	Lamp5 Egln3_1	1	2	down	Drd1
11_87.300	Lamp5 Pax6	Lamp5 Egln3_1	1	2	down	Cdh24
11_87.301	Lamp5 Pax6	Lamp5 Egln3_1	1	2	down	Trabd2b
11_87.302	Lamp5 Pax6	Lamp5 Egln3_1	1	2	down	Olfm3
11_87.303	Lamp5 Pax6	Lamp5 Egln3_1	1	2	down	Brinp2
11_87.304	Lamp5 Pax6	Lamp5 Egln3_1	1	2	down	Pcdh11x
11_87.305	Lamp5 Pax6	Lamp5 Egln3_1	1	2	down	Ryr3
11_87.306	Lamp5 Pax6	Lamp5 Egln3_1	1	2	down	Chrm2
11_87.307	Lamp5 Pax6	Lamp5 Egln3_1	1	2	down	Xylt1
11_87.308	Lamp5 Pax6	Lamp5 Egln3_1	1	2	down	Lmo3
11_87.309	Lamp5 Pax6	Lamp5 Egln3_1	1	2	down	Htr2a
11_87.310	Lamp5 Pax6	Lamp5 Egln3_1	1	2	down	Nfia
11_87.311	Lamp5 Pax6	Lamp5 Egln3_1	1	2	down	Osbpl10
11_87.312	Lamp5 Pax6	Lamp5 Egln3_1	1	2	down	Antxr1
11_87.313	Lamp5 Pax6	Lamp5 Egln3_1	1	2	down	Cep112
11_87.314	Lamp5 Pax6	Lamp5 Egln3_1	1	2	down	B3glct
11_87.315	Lamp5 Pax6	Lamp5 Egln3_1	1	2	down	Zfyve28
11_87.316	Lamp5 Pax6	Lamp5 Egln3_1	1	2	down	Lzts1
11_87.317	Lamp5 Pax6	Lamp5 Egln3_1	1	2	down	Sema5b
11_87.318	Lamp5 Pax6	Lamp5 Egln3_1	1	2	down	Mitf
11_87.319	Lamp5 Pax6	Lamp5 Egln3_1	1	2	down	Nxph4
11_87.320	Lamp5 Pax6	Lamp5 Egln3_1	1	2	down	Hs3st4
11_87.321	Lamp5 Pax6	Lamp5 Egln3_1	1	2	down	Tmem40
11_87.322	Lamp5 Pax6	Lamp5 Egln3_1	1	2	down	Bcl11a
11_87.323	Lamp5 Pax6	Lamp5 Egln3_1	1	2	down	Slc17a7
11_87.324	Lamp5 Pax6	Lamp5 Egln3_1	1	2	down	Igfbp5
11_87.325	Lamp5 Pax6	Lamp5 Egln3_1	1	2	down	Grik3
11_87.326	Lamp5 Pax6	Lamp5 Egln3_1	1	2	down	Neurod2
11_87.327	Lamp5 Pax6	Lamp5 Egln3_1	1	2	down	Atp2b4
11_87.328	Lamp5 Pax6	Lamp5 Egln3_1	1	2	down	Tpbg
11_87.329	Lamp5 Pax6	Lamp5 Egln3_1	1	2	down	Galnt10
11_87.330	Lamp5 Pax6	Lamp5 Egln3_1	1	2	down	Rasgrp1
11_87.331	Lamp5 Pax6	Lamp5 Egln3_1	1	2	down	Cckbr
11_87.332	Lamp5 Pax6	Lamp5 Egln3_1	1	2	down	Grm3
11_87.333	Lamp5 Pax6	Lamp5 Egln3_1	1	2	down	Arap2
11_87.334	Lamp5 Pax6	Lamp5 Egln3_1	1	2	down	Rprml
11_87.335	Lamp5 Pax6	Lamp5 Egln3_1	1	2	down	Tmod1
11_87.336	Lamp5 Pax6	Lamp5 Egln3_1	1	2	down	Gabra5
11_87.337	Lamp5 Pax6	Lamp5 Egln3_1	1	2	down	Cpne4
11_87.338	Lamp5 Pax6	Lamp5 Egln3_1	1	2	down	Kcnmb4os2
11_87.339	Lamp5 Pax6	Lamp5 Egln3_1	1	2	down	Wipf3
11_87.340	Lamp5 Pax6	Lamp5 Egln3_1	1	2	down	Lin7a
11_87.341	Lamp5 Pax6	Lamp5 Egln3_1	1	2	down	Lmo7
11_87.342	Lamp5 Pax6	Lamp5 Egln3_1	1	2	down	Cpne8
11_87.343	Lamp5 Pax6	Lamp5 Egln3_1	1	2	down	Gsg1l
11_87.344	Lamp5 Pax6	Lamp5 Egln3_1	1	2	down	Kcnh3
11_87.345	Lamp5 Pax6	Lamp5 Egln3_1	1	2	down	Fbn2
11_87.347	Lamp5 Pax6	Lamp5 Egln3_1	1	2	down	Cacna1i
11_87.348	Lamp5 Pax6	Lamp5 Egln3_1	1	2	down	Nrp1
11_87.349	Lamp5 Pax6	Lamp5 Egln3_1	1	2	down	Htr1d
11_87.350	Lamp5 Pax6	Lamp5 Egln3_1	1	2	down	Pbx1
11_87.351	Lamp5 Pax6	Lamp5 Egln3_1	1	2	down	Nptx1
11_87.352	Lamp5 Pax6	Lamp5 Egln3_1	1	2	down	Ipcef1
11_87.353	Lamp5 Pax6	Lamp5 Egln3_1	1	2	down	Tbr1
11_87.354	Lamp5 Pax6	Lamp5 Egln3_1	1	2	down	Gda
11_87.355	Lamp5 Pax6	Lamp5 Egln3_1	1	2	down	Oprm1
11_87.356	Lamp5 Pax6	Lamp5 Egln3_1	1	2	down	Lypd1
11_87.357	Lamp5 Pax6	Lamp5 Egln3_1	1	2	down	Adora1
11_87.358	Lamp5 Pax6	Lamp5 Egln3_1	1	2	down	Cap2
11_87.359	Lamp5 Pax6	Lamp5 Egln3_1	1	2	down	Sulf1
11_87.360	Lamp5 Pax6	Lamp5 Egln3_1	1	2	down	Atp6ap1l
11_87.361	Lamp5 Pax6	Lamp5 Egln3_1	1	2	down	Hs3st2
11_87.362	Lamp5 Pax6	Lamp5 Egln3_1	1	2	down	Tmem158
11_87.363	Lamp5 Pax6	Lamp5 Egln3_1	1	2	down	Ephx4
11_87.364	Lamp5 Pax6	Lamp5 Egln3_1	1	2	down	Ngef
11_87.365	Lamp5 Pax6	Lamp5 Egln3_1	1	2	down	Ror1
11_87.366	Lamp5 Pax6	Lamp5 Egln3_1	1	2	down	Kcnv1
11_87.367	Lamp5 Pax6	Lamp5 Egln3_1	1	2	down	Synpo2
11_87.368	Lamp5 Pax6	Lamp5 Egln3_1	1	2	down	Tiam2
11_87.369	Lamp5 Pax6	Lamp5 Egln3_1	1	2	down	Sv2c
11_87.370	Lamp5 Pax6	Lamp5 Egln3_1	1	2	down	Igsf21
11_87.371	Lamp5 Pax6	Lamp5 Egln3_1	1	2	down	Itga5
11_87.372	Lamp5 Pax6	Lamp5 Egln3_1	1	2	down	Crtac1
11_87.373	Lamp5 Pax6	Lamp5 Egln3_1	1	2	down	2010300C02Rik
11_87.374	Lamp5 Pax6	Lamp5 Egln3_1	1	2	down	Prkcg
11_87.375	Lamp5 Pax6	Lamp5 Egln3_1	1	2	down	Wnt4
11_87.376	Lamp5 Pax6	Lamp5 Egln3_1	1	2	down	Pde1b
11_87.377	Lamp5 Pax6	Lamp5 Egln3_1	1	2	down	Sema7a
11_87.379	Lamp5 Pax6	Lamp5 Egln3_1	1	2	down	Map3k5
11_87.380	Lamp5 Pax6	Lamp5 Egln3_1	1	2	down	Ppp1r14c
11_87.381	Lamp5 Pax6	Lamp5 Egln3_1	1	2	down	2900026A02Rik
11_87.382	Lamp5 Pax6	Lamp5 Egln3_1	1	2	down	Pdzd2
11_87.383	Lamp5 Pax6	Lamp5 Egln3_1	1	2	down	Galnt16
11_87.384	Lamp5 Pax6	Lamp5 Egln3_1	1	2	down	Trps1
11_87.385	Lamp5 Pax6	Lamp5 Egln3_1	1	2	down	Fhl2
11_87.386	Lamp5 Pax6	Lamp5 Egln3_1	1	2	down	Stard5
11_87.387	Lamp5 Pax6	Lamp5 Egln3_1	1	2	down	Rapgef5
11_87.389	Lamp5 Pax6	Lamp5 Egln3_1	1	2	down	Grem2
11_87.390	Lamp5 Pax6	Lamp5 Egln3_1	1	2	down	Shb
11_87.391	Lamp5 Pax6	Lamp5 Egln3_1	1	2	down	Lhfp
11_87.392	Lamp5 Pax6	Lamp5 Egln3_1	1	2	down	Pls1
11_87.394	Lamp5 Pax6	Lamp5 Egln3_1	1	2	down	Fhod3
11_87.395	Lamp5 Pax6	Lamp5 Egln3_1	1	2	down	Ubtd2
11_87.396	Lamp5 Pax6	Lamp5 Egln3_1	1	2	down	5930412G12Rik
11_87.397	Lamp5 Pax6	Lamp5 Egln3_1	1	2	down	Tle4
11_87.398	Lamp5 Pax6	Lamp5 Egln3_1	1	2	down	March1
11_87.399	Lamp5 Pax6	Lamp5 Egln3_1	1	2	down	Rgs7
11_87.400	Lamp5 Pax6	Lamp5 Egln3_1	1	2	down	Cacna1e
11_87.401	Lamp5 Pax6	Lamp5 Egln3_1	1	2	down	Ly6g6e
11_87.402	Lamp5 Pax6	Lamp5 Egln3_1	1	2	down	Klhdc8a
11_87.403	Lamp5 Pax6	Lamp5 Egln3_1	1	2	down	Fezf2
11_87.404	Lamp5 Pax6	Lamp5 Egln3_1	1	2	down	Nhsl2
11_87.405	Lamp5 Pax6	Lamp5 Egln3_1	1	2	down	Hpcal1
11_87.406	Lamp5 Pax6	Lamp5 Egln3_1	1	2	down	Efna5
11_87.407	Lamp5 Pax6	Lamp5 Egln3_1	1	2	down	Luzp2
11_87.408	Lamp5 Pax6	Lamp5 Egln3_1	1	2	down	Kcnmb4
11_87.409	Lamp5 Pax6	Lamp5 Egln3_1	1	2	down	Tgfa
11_87.410	Lamp5 Pax6	Lamp5 Egln3_1	1	2	down	Thbs2
11_87.411	Lamp5 Pax6	Lamp5 Egln3_1	1	2	down	Ppp1r1b
11_87.412	Lamp5 Pax6	Lamp5 Egln3_1	1	2	down	Rab26
11_87.413	Lamp5 Pax6	Lamp5 Egln3_1	1	2	down	Pamr1
11_87.414	Lamp5 Pax6	Lamp5 Egln3_1	1	2	down	Kcng1
11_87.415	Lamp5 Pax6	Lamp5 Egln3_1	1	2	down	Nxph1
11_87.416	Lamp5 Pax6	Lamp5 Egln3_1	1	2	down	Gdpd5
11_87.418	Lamp5 Pax6	Lamp5 Egln3_1	1	2	down	Synj2
11_87.419	Lamp5 Pax6	Lamp5 Egln3_1	1	2	down	Stk26
11_87.421	Lamp5 Pax6	Lamp5 Egln3_1	1	2	down	Dlg5
11_87.422	Lamp5 Pax6	Lamp5 Egln3_1	1	2	down	Ccdc162
11_87.423	Lamp5 Pax6	Lamp5 Egln3_1	1	2	down	Atp8b1
11_87.424	Lamp5 Pax6	Lamp5 Egln3_1	1	2	down	Dusp14
11_87.425	Lamp5 Pax6	Lamp5 Egln3_1	1	2	down	4930447C04Rik
11_87.426	Lamp5 Pax6	Lamp5 Egln3_1	1	2	down	Ier5
11_87.427	Lamp5 Pax6	Lamp5 Egln3_1	1	2	down	Pkib
11_87.428	Lamp5 Pax6	Lamp5 Egln3_1	1	2	down	Nr4a2
11_87.429	Lamp5 Pax6	Lamp5 Egln3_1	1	2	down	Ptk7
11_87.430	Lamp5 Pax6	Lamp5 Egln3_1	1	2	down	Sytl2
11_87.431	Lamp5 Pax6	Lamp5 Egln3_1	1	2	down	Ankrd33b
11_87.432	Lamp5 Pax6	Lamp5 Egln3_1	1	2	down	Plekha6
11_87.433	Lamp5 Pax6	Lamp5 Egln3_1	1	2	down	Inf2
11_87.434	Lamp5 Pax6	Lamp5 Egln3_1	1	2	down	Fmnl1
11_87.437	Lamp5 Pax6	Lamp5 Egln3_1	1	2	down	Gabrd
11_87.438	Lamp5 Pax6	Lamp5 Egln3_1	1	2	down	Ptchd1
11_87.439	Lamp5 Pax6	Lamp5 Egln3_1	1	2	down	Lypd6b
11_87.440	Lamp5 Pax6	Lamp5 Egln3_1	1	2	down	Sema3a
11_87.441	Lamp5 Pax6	Lamp5 Egln3_1	1	2	down	Dpy19l1
11_87.442	Lamp5 Pax6	Lamp5 Egln3_1	1	2	down	Tyro3
11_87.445	Lamp5 Pax6	Lamp5 Egln3_1	1	2	down	Trpc3
11_87.446	Lamp5 Pax6	Lamp5 Egln3_1	1	2	down	Svil
11_87.447	Lamp5 Pax6	Lamp5 Egln3_1	1	2	down	Trh
11_87.448	Lamp5 Pax6	Lamp5 Egln3_1	1	2	down	Cacna1a
11_87.449	Lamp5 Pax6	Lamp5 Egln3_1	1	2	down	Mctp1
11_87.450	Lamp5 Pax6	Lamp5 Egln3_1	1	2	down	Kcnab1
11_87.451	Lamp5 Pax6	Lamp5 Egln3_1	1	2	down	Serpini1
11_87.452	Lamp5 Pax6	Lamp5 Egln3_1	1	2	down	Nrn1
11_87.453	Lamp5 Pax6	Lamp5 Egln3_1	1	2	down	Prkg1
11_87.454	Lamp5 Pax6	Lamp5 Egln3_1	1	2	down	Etv5
11_87.455	Lamp5 Pax6	Lamp5 Egln3_1	1	2	down	Nxph3
11_87.457	Lamp5 Pax6	Lamp5 Egln3_1	1	2	down	Gadd45a
11_87.458	Lamp5 Pax6	Lamp5 Egln3_1	1	2	down	Ndrg1
11_87.459	Lamp5 Pax6	Lamp5 Egln3_1	1	2	down	Tnr
11_87.460	Lamp5 Pax6	Lamp5 Egln3_1	1	2	down	Baiap2
11_87.461	Lamp5 Pax6	Lamp5 Egln3_1	1	2	down	Mical2
11_87.462	Lamp5 Pax6	Lamp5 Egln3_1	1	2	down	Pak1
11_87.463	Lamp5 Pax6	Lamp5 Egln3_1	1	2	down	A330015K06Rik
11_87.464	Lamp5 Pax6	Lamp5 Egln3_1	1	2	down	Pik3r5
11_87.465	Lamp5 Pax6	Lamp5 Egln3_1	1	2	down	Ptk2b
11_87.466	Lamp5 Pax6	Lamp5 Egln3_1	1	2	down	Kank4
11_87.467	Lamp5 Pax6	Lamp5 Egln3_1	1	2	down	Tmem150c
11_87.469	Lamp5 Pax6	Lamp5 Egln3_1	1	2	down	Cobl
11_87.471	Lamp5 Pax6	Lamp5 Egln3_1	1	2	down	9330158H04Rik
11_87.472	Lamp5 Pax6	Lamp5 Egln3_1	1	2	down	Skap1
11_87.473	Lamp5 Pax6	Lamp5 Egln3_1	1	2	down	Kirrel
11_87.474	Lamp5 Pax6	Lamp5 Egln3_1	1	2	down	Phldb2
11_87.475	Lamp5 Pax6	Lamp5 Egln3_1	1	2	down	Jup
11_87.476	Lamp5 Pax6	Lamp5 Egln3_1	1	2	down	Rasgef1c
11_87.477	Lamp5 Pax6	Lamp5 Egln3_1	1	2	down	Ovol2
11_87.478	Lamp5 Pax6	Lamp5 Egln3_1	1	2	down	Slc8a2
11_87.481	Lamp5 Pax6	Lamp5 Egln3_1	1	2	down	Tox2
11_87.482	Lamp5 Pax6	Lamp5 Egln3_1	1	2	down	Lin7b
11_87.484	Lamp5 Pax6	Lamp5 Egln3_1	1	2	down	Myo5b
11_87.485	Lamp5 Pax6	Lamp5 Egln3_1	1	2	down	Arhgap22
11_87.486	Lamp5 Pax6	Lamp5 Egln3_1	1	2	down	Ccdc141
11_87.487	Lamp5 Pax6	Lamp5 Egln3_1	1	2	down	Klf10
11_87.488	Lamp5 Pax6	Lamp5 Egln3_1	1	2	down	Il34
11_87.489	Lamp5 Pax6	Lamp5 Egln3_1	1	2	down	Sfxn5
11_87.490	Lamp5 Pax6	Lamp5 Egln3_1	1	2	down	Serpinb8
11_87.491	Lamp5 Pax6	Lamp5 Egln3_1	1	2	down	Zmiz1os1
11_87.492	Lamp5 Pax6	Lamp5 Egln3_1	1	2	down	Ano5
11_87.493	Lamp5 Pax6	Lamp5 Egln3_1	1	2	down	Synpo
11_87.494	Lamp5 Pax6	Lamp5 Egln3_1	1	2	down	Ociad2
11_87.495	Lamp5 Pax6	Lamp5 Egln3_1	1	2	down	Ppfibp1
11_87.496	Lamp5 Pax6	Lamp5 Egln3_1	1	2	down	Rasal1
11_87.497	Lamp5 Pax6	Lamp5 Egln3_1	1	2	down	A730090N16Rik
11_87.498	Lamp5 Pax6	Lamp5 Egln3_1	1	2	down	Irak2
11_87.500	Lamp5 Pax6	Lamp5 Egln3_1	1	2	down	Fign
11_87.501	Lamp5 Pax6	Lamp5 Egln3_1	1	2	down	Gpc6
11_87.502	Lamp5 Pax6	Lamp5 Egln3_1	1	2	down	Zdhhc23
11_87.504	Lamp5 Pax6	Lamp5 Egln3_1	1	2	down	Mpped2
11_87.505	Lamp5 Pax6	Lamp5 Egln3_1	1	2	down	Sema4a
11_87.506	Lamp5 Pax6	Lamp5 Egln3_1	1	2	down	Traip
11_87.508	Lamp5 Pax6	Lamp5 Egln3_1	1	2	down	Il17ra
11_87.509	Lamp5 Pax6	Lamp5 Egln3_1	1	2	down	Golim4
11_87.512	Lamp5 Pax6	Lamp5 Egln3_1	1	2	down	Usp35
11_87.513	Lamp5 Pax6	Lamp5 Egln3_1	1	2	down	Hlf
11_87.514	Lamp5 Pax6	Lamp5 Egln3_1	1	2	down	Tnfrsf19
11_87.515	Lamp5 Pax6	Lamp5 Egln3_1	1	2	down	Cdh18
11_87.516	Lamp5 Pax6	Lamp5 Egln3_1	1	2	down	Neurod6
11_87.517	Lamp5 Pax6	Lamp5 Egln3_1	1	2	down	Zfpm2
11_87.518	Lamp5 Pax6	Lamp5 Egln3_1	1	2	down	Ptger3
11_87.519	Lamp5 Pax6	Lamp5 Egln3_1	1	2	down	Slc1a2
11_87.520	Lamp5 Pax6	Lamp5 Egln3_1	1	2	down	Rgs20
11_87.521	Lamp5 Pax6	Lamp5 Egln3_1	1	2	down	4930590L20Rik
11_87.522	Lamp5 Pax6	Lamp5 Egln3_1	1	2	down	Khdrbs3
11_87.523	Lamp5 Pax6	Lamp5 Egln3_1	1	2	down	Tmem108
11_87.524	Lamp5 Pax6	Lamp5 Egln3_1	1	2	down	Chst11
11_87.525	Lamp5 Pax6	Lamp5 Egln3_1	1	2	down	Thsd7b
11_87.526	Lamp5 Pax6	Lamp5 Egln3_1	1	2	down	Pkp4
11_87.527	Lamp5 Pax6	Lamp5 Egln3_1	1	2	down	Rimbp2
11_87.528	Lamp5 Pax6	Lamp5 Egln3_1	1	2	down	Gng12
11_87.529	Lamp5 Pax6	Lamp5 Egln3_1	1	2	down	Nos1ap
11_87.531	Lamp5 Pax6	Lamp5 Egln3_1	1	2	down	Ncald
11_87.532	Lamp5 Pax6	Lamp5 Egln3_1	1	2	down	Ptchd4
11_87.533	Lamp5 Pax6	Lamp5 Egln3_1	1	2	down	Cdh6
11_87.535	Lamp5 Pax6	Lamp5 Egln3_1	1	2	down	Ptn
11_87.536	Lamp5 Pax6	Lamp5 Egln3_1	1	2	down	Sh3gl2
11_87.537	Lamp5 Pax6	Lamp5 Egln3_1	1	2	down	Pcp4
11_87.538	Lamp5 Pax6	Lamp5 Egln3_1	1	2	down	Glra2
11_87.539	Lamp5 Pax6	Lamp5 Egln3_1	1	2	down	Slc9a3r2
11_87.540	Lamp5 Pax6	Lamp5 Egln3_1	1	2	down	Dlg1
11_87.541	Lamp5 Pax6	Lamp5 Egln3_1	1	2	down	Plcxd3
11_87.542	Lamp5 Pax6	Lamp5 Egln3_1	1	2	down	Olfr110
11_87.545	Lamp5 Pax6	Lamp5 Egln3_1	1	2	down	Stxbp2
11_87.546	Lamp5 Pax6	Lamp5 Egln3_1	1	2	down	Psd3
11_87.547	Lamp5 Pax6	Lamp5 Egln3_1	1	2	down	Trp53i11
11_87.548	Lamp5 Pax6	Lamp5 Egln3_1	1	2	down	Ptprr
11_87.549	Lamp5 Pax6	Lamp5 Egln3_1	1	2	down	Inpp4a
11_87.550	Lamp5 Pax6	Lamp5 Egln3_1	1	2	down	B4galnt3
11_87.555	Lamp5 Pax6	Lamp5 Egln3_1	1	2	down	Tmem132a
11_87.556	Lamp5 Pax6	Lamp5 Egln3_1	1	2	down	Adra2a
11_87.559	Lamp5 Pax6	Lamp5 Egln3_1	1	2	down	Gadl1
11_87.560	Lamp5 Pax6	Lamp5 Egln3_1	1	2	down	Plcl1
11_87.561	Lamp5 Pax6	Lamp5 Egln3_1	1	2	down	Sparcl1
11_87.562	Lamp5 Pax6	Lamp5 Egln3_1	1	2	down	Pdgfc
11_87.563	Lamp5 Pax6	Lamp5 Egln3_1	1	2	down	E130114P18Rik
11_87.564	Lamp5 Pax6	Lamp5 Egln3_1	1	2	down	Phyhipl
11_87.565	Lamp5 Pax6	Lamp5 Egln3_1	1	2	down	Dsg2
11_87.566	Lamp5 Pax6	Lamp5 Egln3_1	1	2	down	Lamc1
11_87.567	Lamp5 Pax6	Lamp5 Egln3_1	1	2	down	Rap1gap
11_87.568	Lamp5 Pax6	Lamp5 Egln3_1	1	2	down	Rspo2
11_87.569	Lamp5 Pax6	Lamp5 Egln3_1	1	2	down	Samd5
11_87.570	Lamp5 Pax6	Lamp5 Egln3_1	1	2	down	Lingo1
11_87.571	Lamp5 Pax6	Lamp5 Egln3_1	1	2	down	Nr3c1
11_87.572	Lamp5 Pax6	Lamp5 Egln3_1	1	2	down	Sgpp2
11_87.573	Lamp5 Pax6	Lamp5 Egln3_1	1	2	down	Lrrtm1
11_87.574	Lamp5 Pax6	Lamp5 Egln3_1	1	2	down	Lama4
11_87.577	Lamp5 Pax6	Lamp5 Egln3_1	1	2	down	Slitrk5
11_87.578	Lamp5 Pax6	Lamp5 Egln3_1	1	2	down	Abcd4
11_87.579	Lamp5 Pax6	Lamp5 Egln3_1	1	2	down	Sh3rf1
11_87.580	Lamp5 Pax6	Lamp5 Egln3_1	1	2	down	Kcnk2
11_87.582	Lamp5 Pax6	Lamp5 Egln3_1	1	2	down	Egr1
11_87.584	Lamp5 Pax6	Lamp5 Egln3_1	1	2	down	Kcnc4
11_87.585	Lamp5 Pax6	Lamp5 Egln3_1	1	2	down	Rgs17
11_87.586	Lamp5 Pax6	Lamp5 Egln3_1	1	2	down	Myo1d
11_87.587	Lamp5 Pax6	Lamp5 Egln3_1	1	2	down	Grin3a
11_87.588	Lamp5 Pax6	Lamp5 Egln3_1	1	2	down	Pcsk1
11_87.589	Lamp5 Pax6	Lamp5 Egln3_1	1	2	down	Kcna1
11_87.592	Lamp5 Pax6	Lamp5 Egln3_1	1	2	down	Hs6st2
11_87.593	Lamp5 Pax6	Lamp5 Egln3_1	1	2	down	Lpcat4
11_87.594	Lamp5 Pax6	Lamp5 Egln3_1	1	2	down	Exph5
11_87.597	Lamp5 Pax6	Lamp5 Egln3_1	1	2	down	Kcna4
11_87.598	Lamp5 Pax6	Lamp5 Egln3_1	1	2	down	Vps37b
11_87.599	Lamp5 Pax6	Lamp5 Egln3_1	1	2	down	Mtmr10
11_87.602	Lamp5 Pax6	Lamp5 Egln3_1	1	2	down	Prrt3
11_87.603	Lamp5 Pax6	Lamp5 Egln3_1	1	2	down	Sh3pxd2b
11_87.605	Lamp5 Pax6	Lamp5 Egln3_1	1	2	down	Slitrk4
11_87.606	Lamp5 Pax6	Lamp5 Egln3_1	1	2	down	Neu2
11_87.608	Lamp5 Pax6	Lamp5 Egln3_1	1	2	down	Utrn
11_87.609	Lamp5 Pax6	Lamp5 Egln3_1	1	2	down	Kcnj2
11_87.611	Lamp5 Pax6	Lamp5 Egln3_1	1	2	down	Gfra2
11_87.613	Lamp5 Pax6	Lamp5 Egln3_1	1	2	down	Rbm24
11_87.615	Lamp5 Pax6	Lamp5 Egln3_1	1	2	down	Elovl7
11_87.616	Lamp5 Pax6	Lamp5 Egln3_1	1	2	down	Gpr63
11_87.617	Lamp5 Pax6	Lamp5 Egln3_1	1	2	down	Slc16a10
11_87.618	Lamp5 Pax6	Lamp5 Egln3_1	1	2	down	Susd1
11_88.1	Lamp5 Pax6	Lamp5 Egln3_1	1	2	up	Npas3
11_88.2	Lamp5 Pax6	Lamp5 Egln3_1	1	2	up	Cxcl14
11_88.3	Lamp5 Pax6	Lamp5 Egln3_1	1	2	up	Tnfaip8l3
11_88.4	Lamp5 Pax6	Lamp5 Egln3_1	1	2	up	Rgs12
11_88.5	Lamp5 Pax6	Lamp5 Egln3_1	1	2	up	Nr2f2
11_88.6	Lamp5 Pax6	Lamp5 Egln3_1	1	2	up	Pde11a
11_88.7	Lamp5 Pax6	Lamp5 Egln3_1	1	2	up	Dlx6os1
11_88.8	Lamp5 Pax6	Lamp5 Egln3_1	1	2	up	Teddm3
11_88.9	Lamp5 Pax6	Lamp5 Egln3_1	1	2	up	Igf1
11_88.10	Lamp5 Pax6	Lamp5 Egln3_1	1	2	up	Gad1
11_88.11	Lamp5 Pax6	Lamp5 Egln3_1	1	2	up	Npas1
11_88.12	Lamp5 Pax6	Lamp5 Egln3_1	1	2	up	Reln
11_88.13	Lamp5 Pax6	Lamp5 Egln3_1	1	2	up	Gad2
11_88.14	Lamp5 Pax6	Lamp5 Egln3_1	1	2	up	Slc6a1
11_88.15	Lamp5 Pax6	Lamp5 Egln3_1	1	2	up	Vip
11_88.16	Lamp5 Pax6	Lamp5 Egln3_1	1	2	up	Btbd11
11_88.17	Lamp5 Pax6	Lamp5 Egln3_1	1	2	up	Ptprm
11_88.18	Lamp5 Pax6	Lamp5 Egln3_1	1	2	up	Slc44a5
11_88.19	Lamp5 Pax6	Lamp5 Egln3_1	1	2	up	2900055J20Rik
11_88.20	Lamp5 Pax6	Lamp5 Egln3_1	1	2	up	Fstl5
11_88.21	Lamp5 Pax6	Lamp5 Egln3_1	1	2	up	Cntnap5c
11_88.22	Lamp5 Pax6	Lamp5 Egln3_1	1	2	up	Pantr1
11_88.23	Lamp5 Pax6	Lamp5 Egln3_1	1	2	up	Htr3a
11_88.24	Lamp5 Pax6	Lamp5 Egln3_1	1	2	up	Npy2r
11_88.25	Lamp5 Pax6	Lamp5 Egln3_1	1	2	up	Prox1
11_88.26	Lamp5 Pax6	Lamp5 Egln3_1	1	2	up	Megf10
11_88.27	Lamp5 Pax6	Lamp5 Egln3_1	1	2	up	Egln3
11_88.28	Lamp5 Pax6	Lamp5 Egln3_1	1	2	up	Thsd7a
11_88.29	Lamp5 Pax6	Lamp5 Egln3_1	1	2	up	Dlx1as
11_88.30	Lamp5 Pax6	Lamp5 Egln3_1	1	2	up	Pnoc
11_88.31	Lamp5 Pax6	Lamp5 Egln3_1	1	2	up	Maf
11_88.32	Lamp5 Pax6	Lamp5 Egln3_1	1	2	up	Frem1
11_88.33	Lamp5 Pax6	Lamp5 Egln3_1	1	2	up	Kit
11_88.34	Lamp5 Pax6	Lamp5 Egln3_1	1	2	up	March3
11_88.35	Lamp5 Pax6	Lamp5 Egln3_1	1	2	up	Cpne2
11_88.36	Lamp5 Pax6	Lamp5 Egln3_1	1	2	up	Pcdh8
11_88.37	Lamp5 Pax6	Lamp5 Egln3_1	1	2	up	Sema3c
11_88.38	Lamp5 Pax6	Lamp5 Egln3_1	1	2	up	Adam12
11_88.39	Lamp5 Pax6	Lamp5 Egln3_1	1	2	up	Nkain3
11_88.40	Lamp5 Pax6	Lamp5 Egln3_1	1	2	up	Zfp608
11_88.41	Lamp5 Pax6	Lamp5 Egln3_1	1	2	up	Adarb2
11_88.42	Lamp5 Pax6	Lamp5 Egln3_1	1	2	up	Sncg
11_88.43	Lamp5 Pax6	Lamp5 Egln3_1	1	2	up	Synpr
11_88.44	Lamp5 Pax6	Lamp5 Egln3_1	1	2	up	Cnr1
11_88.45	Lamp5 Pax6	Lamp5 Egln3_1	1	2	up	Zfp536
11_88.46	Lamp5 Pax6	Lamp5 Egln3_1	1	2	up	Slc32a1
11_88.47	Lamp5 Pax6	Lamp5 Egln3_1	1	2	up	Kcnc2
11_88.48	Lamp5 Pax6	Lamp5 Egln3_1	1	2	up	Jam2
11_88.49	Lamp5 Pax6	Lamp5 Egln3_1	1	2	up	Rxfp1
11_88.50	Lamp5 Pax6	Lamp5 Egln3_1	1	2	up	Unc5b
11_88.51	Lamp5 Pax6	Lamp5 Egln3_1	1	2	up	Pcdh20
11_88.52	Lamp5 Pax6	Lamp5 Egln3_1	1	2	up	Nell1
11_88.53	Lamp5 Pax6	Lamp5 Egln3_1	1	2	up	Elfn1
11_88.54	Lamp5 Pax6	Lamp5 Egln3_1	1	2	up	Clic4
11_88.55	Lamp5 Pax6	Lamp5 Egln3_1	1	2	up	Ubash3b
11_88.56	Lamp5 Pax6	Lamp5 Egln3_1	1	2	up	Fam163a
11_88.57	Lamp5 Pax6	Lamp5 Egln3_1	1	2	up	Pde5a
11_88.58	Lamp5 Pax6	Lamp5 Egln3_1	1	2	up	Vav2
11_88.59	Lamp5 Pax6	Lamp5 Egln3_1	1	2	up	Rasgrf2
11_88.60	Lamp5 Pax6	Lamp5 Egln3_1	1	2	up	Eps8
11_88.61	Lamp5 Pax6	Lamp5 Egln3_1	1	2	up	Man1a
11_88.62	Lamp5 Pax6	Lamp5 Egln3_1	1	2	up	Pde7b
11_88.63	Lamp5 Pax6	Lamp5 Egln3_1	1	2	up	Clmp
11_88.64	Lamp5 Pax6	Lamp5 Egln3_1	1	2	up	Erbb4
11_88.65	Lamp5 Pax6	Lamp5 Egln3_1	1	2	up	Egfem1
11_88.66	Lamp5 Pax6	Lamp5 Egln3_1	1	2	up	Kctd16
11_88.67	Lamp5 Pax6	Lamp5 Egln3_1	1	2	up	Edil3
11_88.68	Lamp5 Pax6	Lamp5 Egln3_1	1	2	up	Cntnap5a
11_88.69	Lamp5 Pax6	Lamp5 Egln3_1	1	2	up	Serpine2
11_88.70	Lamp5 Pax6	Lamp5 Egln3_1	1	2	up	Dlx1
11_88.71	Lamp5 Pax6	Lamp5 Egln3_1	1	2	up	Vstm2l
11_88.72	Lamp5 Pax6	Lamp5 Egln3_1	1	2	up	Asic4
11_88.73	Lamp5 Pax6	Lamp5 Egln3_1	1	2	up	Zfp804b
11_88.74	Lamp5 Pax6	Lamp5 Egln3_1	1	2	up	Fam19a1
11_88.75	Lamp5 Pax6	Lamp5 Egln3_1	1	2	up	Fstl4
11_88.76	Lamp5 Pax6	Lamp5 Egln3_1	1	2	up	Cacng4
11_88.77	Lamp5 Pax6	Lamp5 Egln3_1	1	2	up	Htr2c
11_88.78	Lamp5 Pax6	Lamp5 Egln3_1	1	2	up	Qpct
11_88.79	Lamp5 Pax6	Lamp5 Egln3_1	1	2	up	Npy1r
11_88.80	Lamp5 Pax6	Lamp5 Egln3_1	1	2	up	Tmem132e
11_88.81	Lamp5 Pax6	Lamp5 Egln3_1	1	2	up	Scml4
11_88.82	Lamp5 Pax6	Lamp5 Egln3_1	1	2	up	Samd4
11_88.83	Lamp5 Pax6	Lamp5 Egln3_1	1	2	up	Ust
11_88.84	Lamp5 Pax6	Lamp5 Egln3_1	1	2	up	Bend4
11_88.85	Lamp5 Pax6	Lamp5 Egln3_1	1	2	up	Pou3f3
11_88.86	Lamp5 Pax6	Lamp5 Egln3_1	1	2	up	Parm1
11_88.87	Lamp5 Pax6	Lamp5 Egln3_1	1	2	up	Lix1
11_88.88	Lamp5 Pax6	Lamp5 Egln3_1	1	2	up	Gnb4
11_88.89	Lamp5 Pax6	Lamp5 Egln3_1	1	2	up	Rgma
11_88.90	Lamp5 Pax6	Lamp5 Egln3_1	1	2	up	Htr7
11_88.91	Lamp5 Pax6	Lamp5 Egln3_1	1	2	up	Fhl1
11_88.92	Lamp5 Pax6	Lamp5 Egln3_1	1	2	up	Syndig1
11_88.93	Lamp5 Pax6	Lamp5 Egln3_1	1	2	up	Cntfr
11_88.94	Lamp5 Pax6	Lamp5 Egln3_1	1	2	up	Hrh2
11_88.95	Lamp5 Pax6	Lamp5 Egln3_1	1	2	up	Arx
11_88.96	Lamp5 Pax6	Lamp5 Egln3_1	1	2	up	Cpne6
11_88.97	Lamp5 Pax6	Lamp5 Egln3_1	1	2	up	Ankrd55
11_88.98	Lamp5 Pax6	Lamp5 Egln3_1	1	2	up	Klhl5
11_88.99	Lamp5 Pax6	Lamp5 Egln3_1	1	2	up	Vstm2b
11_88.100	Lamp5 Pax6	Lamp5 Egln3_1	1	2	up	Esr1
11_88.101	Lamp5 Pax6	Lamp5 Egln3_1	1	2	up	Sox8
11_88.102	Lamp5 Pax6	Lamp5 Egln3_1	1	2	up	Afap1
11_88.103	Lamp5 Pax6	Lamp5 Egln3_1	1	2	up	Trpc4
11_88.104	Lamp5 Pax6	Lamp5 Egln3_1	1	2	up	Sox2
11_88.105	Lamp5 Pax6	Lamp5 Egln3_1	1	2	up	Kcnj9
11_88.106	Lamp5 Pax6	Lamp5 Egln3_1	1	2	up	2510009E07Rik
11_88.107	Lamp5 Pax6	Lamp5 Egln3_1	1	2	up	Ermn
11_88.108	Lamp5 Pax6	Lamp5 Egln3_1	1	2	up	Necab1
11_88.109	Lamp5 Pax6	Lamp5 Egln3_1	1	2	up	Prkd1
11_88.110	Lamp5 Pax6	Lamp5 Egln3_1	1	2	up	Gldn
11_88.111	Lamp5 Pax6	Lamp5 Egln3_1	1	2	up	Kcnd3
11_88.112	Lamp5 Pax6	Lamp5 Egln3_1	1	2	up	Vstm2a
11_88.113	Lamp5 Pax6	Lamp5 Egln3_1	1	2	up	Nr3c2
11_88.114	Lamp5 Pax6	Lamp5 Egln3_1	1	2	up	Kctd12
11_88.115	Lamp5 Pax6	Lamp5 Egln3_1	1	2	up	Nbl1
11_88.116	Lamp5 Pax6	Lamp5 Egln3_1	1	2	up	Nacc2
11_88.117	Lamp5 Pax6	Lamp5 Egln3_1	1	2	up	Grik1
11_88.118	Lamp5 Pax6	Lamp5 Egln3_1	1	2	up	Hsd11b1
11_88.119	Lamp5 Pax6	Lamp5 Egln3_1	1	2	up	Ptpro
11_88.120	Lamp5 Pax6	Lamp5 Egln3_1	1	2	up	Slc24a3
11_88.121	Lamp5 Pax6	Lamp5 Egln3_1	1	2	up	Arhgap24
11_88.122	Lamp5 Pax6	Lamp5 Egln3_1	1	2	up	G0s2
11_88.123	Lamp5 Pax6	Lamp5 Egln3_1	1	2	up	Dennd2a
11_88.124	Lamp5 Pax6	Lamp5 Egln3_1	1	2	up	Tspan18
11_88.125	Lamp5 Pax6	Lamp5 Egln3_1	1	2	up	Stxbp6
11_88.126	Lamp5 Pax6	Lamp5 Egln3_1	1	2	up	Chrna5
11_88.127	Lamp5 Pax6	Lamp5 Egln3_1	1	2	up	Nr2e1
11_88.128	Lamp5 Pax6	Lamp5 Egln3_1	1	2	up	Nrtn
11_88.129	Lamp5 Pax6	Lamp5 Egln3_1	1	2	up	Pde8b
11_88.130	Lamp5 Pax6	Lamp5 Egln3_1	1	2	up	Zfp618
11_88.131	Lamp5 Pax6	Lamp5 Egln3_1	1	2	up	Wnt5a
11_88.132	Lamp5 Pax6	Lamp5 Egln3_1	1	2	up	Dlx2
11_88.133	Lamp5 Pax6	Lamp5 Egln3_1	1	2	up	Eva1c
11_88.134	Lamp5 Pax6	Lamp5 Egln3_1	1	2	up	Kcnh1
11_88.135	Lamp5 Pax6	Lamp5 Egln3_1	1	2	up	Marcksl1
11_88.136	Lamp5 Pax6	Lamp5 Egln3_1	1	2	up	Adra1a
11_88.137	Lamp5 Pax6	Lamp5 Egln3_1	1	2	up	Rasgrp2
11_88.138	Lamp5 Pax6	Lamp5 Egln3_1	1	2	up	Cdh4
11_88.139	Lamp5 Pax6	Lamp5 Egln3_1	1	2	up	Tns1
11_88.140	Lamp5 Pax6	Lamp5 Egln3_1	1	2	up	BC030500
11_88.141	Lamp5 Pax6	Lamp5 Egln3_1	1	2	up	Sncaip
11_88.142	Lamp5 Pax6	Lamp5 Egln3_1	1	2	up	Frmpd3
11_88.143	Lamp5 Pax6	Lamp5 Egln3_1	1	2	up	Trpc7
11_88.144	Lamp5 Pax6	Lamp5 Egln3_1	1	2	up	Camk1g
11_88.145	Lamp5 Pax6	Lamp5 Egln3_1	1	2	up	Bhlhe22
11_88.146	Lamp5 Pax6	Lamp5 Egln3_1	1	2	up	Rims3
11_88.147	Lamp5 Pax6	Lamp5 Egln3_1	1	2	up	Dlx5
11_88.148	Lamp5 Pax6	Lamp5 Egln3_1	1	2	up	Dock10
11_88.149	Lamp5 Pax6	Lamp5 Egln3_1	1	2	up	Kcnmb2
11_88.150	Lamp5 Pax6	Lamp5 Egln3_1	1	2	up	Fgf11
11_88.151	Lamp5 Pax6	Lamp5 Egln3_1	1	2	up	Scn9a
11_88.152	Lamp5 Pax6	Lamp5 Egln3_1	1	2	up	Mxra7
11_88.153	Lamp5 Pax6	Lamp5 Egln3_1	1	2	up	F3
11_88.154	Lamp5 Pax6	Lamp5 Egln3_1	1	2	up	Rwdd3
11_88.155	Lamp5 Pax6	Lamp5 Egln3_1	1	2	up	Whrn
11_88.156	Lamp5 Pax6	Lamp5 Egln3_1	1	2	up	Sema6d
11_88.157	Lamp5 Pax6	Lamp5 Egln3_1	1	2	up	Ramp1
11_88.158	Lamp5 Pax6	Lamp5 Egln3_1	1	2	up	Mgat5b
11_88.159	Lamp5 Pax6	Lamp5 Egln3_1	1	2	up	Arhgef28
11_88.160	Lamp5 Pax6	Lamp5 Egln3_1	1	2	up	Adamts17
11_88.161	Lamp5 Pax6	Lamp5 Egln3_1	1	2	up	Vldlr
11_88.162	Lamp5 Pax6	Lamp5 Egln3_1	1	2	up	Gcnt2
11_88.163	Lamp5 Pax6	Lamp5 Egln3_1	1	2	up	Cald1
11_88.165	Lamp5 Pax6	Lamp5 Egln3_1	1	2	up	P2ry1
11_88.166	Lamp5 Pax6	Lamp5 Egln3_1	1	2	up	Kcnq5
11_88.167	Lamp5 Pax6	Lamp5 Egln3_1	1	2	up	Fxyd6
11_88.168	Lamp5 Pax6	Lamp5 Egln3_1	1	2	up	Shisa9
11_88.169	Lamp5 Pax6	Lamp5 Egln3_1	1	2	up	Dgkb
11_88.170	Lamp5 Pax6	Lamp5 Egln3_1	1	2	up	Brinp3
11_88.171	Lamp5 Pax6	Lamp5 Egln3_1	1	2	up	Cacng3
11_88.172	Lamp5 Pax6	Lamp5 Egln3_1	1	2	up	Fam19a5
11_88.173	Lamp5 Pax6	Lamp5 Egln3_1	1	2	up	Itgb5
11_88.174	Lamp5 Pax6	Lamp5 Egln3_1	1	2	up	Drd2
11_88.175	Lamp5 Pax6	Lamp5 Egln3_1	1	2	up	Ttc28
11_88.176	Lamp5 Pax6	Lamp5 Egln3_1	1	2	up	Atp1b2
11_88.177	Lamp5 Pax6	Lamp5 Egln3_1	1	2	up	Pip5k1b
11_88.178	Lamp5 Pax6	Lamp5 Egln3_1	1	2	up	Adamtsl2
11_88.179	Lamp5 Pax6	Lamp5 Egln3_1	1	2	up	Tmem176b
11_88.180	Lamp5 Pax6	Lamp5 Egln3_1	1	2	up	Grin2d
11_88.181	Lamp5 Pax6	Lamp5 Egln3_1	1	2	up	Rpp25
11_88.182	Lamp5 Pax6	Lamp5 Egln3_1	1	2	up	Rxrg
11_88.183	Lamp5 Pax6	Lamp5 Egln3_1	1	2	up	Frmd4b
11_88.184	Lamp5 Pax6	Lamp5 Egln3_1	1	2	up	Steap2
11_88.185	Lamp5 Pax6	Lamp5 Egln3_1	1	2	up	Ramp2
11_88.187	Lamp5 Pax6	Lamp5 Egln3_1	1	2	up	Cnih3
11_88.188	Lamp5 Pax6	Lamp5 Egln3_1	1	2	up	Rbm20
11_88.189	Lamp5 Pax6	Lamp5 Egln3_1	1	2	up	Cnn3
11_88.190	Lamp5 Pax6	Lamp5 Egln3_1	1	2	up	Cachd1
11_88.191	Lamp5 Pax6	Lamp5 Egln3_1	1	2	up	Gpr12
11_88.192	Lamp5 Pax6	Lamp5 Egln3_1	1	2	up	Cacna1h
11_88.193	Lamp5 Pax6	Lamp5 Egln3_1	1	2	up	Mrap2
11_88.194	Lamp5 Pax6	Lamp5 Egln3_1	1	2	up	Prrg1
11_88.195	Lamp5 Pax6	Lamp5 Egln3_1	1	2	up	Pacsin2
11_88.196	Lamp5 Pax6	Lamp5 Egln3_1	1	2	up	Tmem47
11_88.197	Lamp5 Pax6	Lamp5 Egln3_1	1	2	up	Hapln1
11_88.198	Lamp5 Pax6	Lamp5 Egln3_1	1	2	up	Cacna1g
11_88.199	Lamp5 Pax6	Lamp5 Egln3_1	1	2	up	Dock11
11_88.200	Lamp5 Pax6	Lamp5 Egln3_1	1	2	up	Bmper
11_88.201	Lamp5 Pax6	Lamp5 Egln3_1	1	2	up	Sox11
11_88.202	Lamp5 Pax6	Lamp5 Egln3_1	1	2	up	Kcnh5
11_88.204	Lamp5 Pax6	Lamp5 Egln3_1	1	2	up	Prmt8
11_88.205	Lamp5 Pax6	Lamp5 Egln3_1	1	2	up	Tle1
11_88.206	Lamp5 Pax6	Lamp5 Egln3_1	1	2	up	Syt17
11_88.207	Lamp5 Pax6	Lamp5 Egln3_1	1	2	up	Galntl6
11_88.208	Lamp5 Pax6	Lamp5 Egln3_1	1	2	up	Kcnip1
11_88.210	Lamp5 Pax6	Lamp5 Egln3_1	1	2	up	Trpm3
11_88.211	Lamp5 Pax6	Lamp5 Egln3_1	1	2	up	Tmem176a
11_88.212	Lamp5 Pax6	Lamp5 Egln3_1	1	2	up	Col25a1
11_88.213	Lamp5 Pax6	Lamp5 Egln3_1	1	2	up	Cck
11_88.214	Lamp5 Pax6	Lamp5 Egln3_1	1	2	up	Enox1
11_88.215	Lamp5 Pax6	Lamp5 Egln3_1	1	2	up	Frmd5
11_88.216	Lamp5 Pax6	Lamp5 Egln3_1	1	2	up	Cntnap4
11_88.217	Lamp5 Pax6	Lamp5 Egln3_1	1	2	up	Rbms3
11_88.218	Lamp5 Pax6	Lamp5 Egln3_1	1	2	up	Itga8
11_88.219	Lamp5 Pax6	Lamp5 Egln3_1	1	2	up	Fgf13
11_88.220	Lamp5 Pax6	Lamp5 Egln3_1	1	2	up	Plxna4
11_88.222	Lamp5 Pax6	Lamp5 Egln3_1	1	2	up	Kcnc1
11_88.223	Lamp5 Pax6	Lamp5 Egln3_1	1	2	up	Rnd2
11_88.225	Lamp5 Pax6	Lamp5 Egln3_1	1	2	up	Colec12
11_88.226	Lamp5 Pax6	Lamp5 Egln3_1	1	2	up	Rgmb
11_88.227	Lamp5 Pax6	Lamp5 Egln3_1	1	2	up	Npy
11_88.228	Lamp5 Pax6	Lamp5 Egln3_1	1	2	up	Sdk1
11_88.229	Lamp5 Pax6	Lamp5 Egln3_1	1	2	up	Crh
11_88.230	Lamp5 Pax6	Lamp5 Egln3_1	1	2	up	Kazn
11_88.231	Lamp5 Pax6	Lamp5 Egln3_1	1	2	up	Limch1
11_88.232	Lamp5 Pax6	Lamp5 Egln3_1	1	2	up	Cabp1
11_88.233	Lamp5 Pax6	Lamp5 Egln3_1	1	2	up	Lama3
11_88.234	Lamp5 Pax6	Lamp5 Egln3_1	1	2	up	Btg1
11_88.235	Lamp5 Pax6	Lamp5 Egln3_1	1	2	up	Tubb2b
11_88.236	Lamp5 Pax6	Lamp5 Egln3_1	1	2	up	Tpd52l1
11_88.237	Lamp5 Pax6	Lamp5 Egln3_1	1	2	up	Ap1s2
11_88.238	Lamp5 Pax6	Lamp5 Egln3_1	1	2	up	Htra1
11_88.240	Lamp5 Pax6	Lamp5 Egln3_1	1	2	up	Necab2
11_88.241	Lamp5 Pax6	Lamp5 Egln3_1	1	2	up	Ets1
11_88.242	Lamp5 Pax6	Lamp5 Egln3_1	1	2	up	Fbn1
11_88.243	Lamp5 Pax6	Lamp5 Egln3_1	1	2	up	Adamts16
11_88.244	Lamp5 Pax6	Lamp5 Egln3_1	1	2	up	AI593442
11_88.245	Lamp5 Pax6	Lamp5 Egln3_1	1	2	up	Siah3
11_88.246	Lamp5 Pax6	Lamp5 Egln3_1	1	2	up	Zfp462
11_88.247	Lamp5 Pax6	Lamp5 Egln3_1	1	2	up	Vat1
11_88.248	Lamp5 Pax6	Lamp5 Egln3_1	1	2	up	Kctd6
11_88.249	Lamp5 Pax6	Lamp5 Egln3_1	1	2	up	Slco3a1
11_88.253	Lamp5 Pax6	Lamp5 Egln3_1	1	2	up	Pard3
11_88.254	Lamp5 Pax6	Lamp5 Egln3_1	1	2	up	Ngf
11_88.255	Lamp5 Pax6	Lamp5 Egln3_1	1	2	up	Tshr
11_88.256	Lamp5 Pax6	Lamp5 Egln3_1	1	2	up	Strip2
11_88.257	Lamp5 Pax6	Lamp5 Egln3_1	1	2	up	Dlx6
11_88.258	Lamp5 Pax6	Lamp5 Egln3_1	1	2	up	Abcd2
11_88.259	Lamp5 Pax6	Lamp5 Egln3_1	1	2	up	Cntnap3
11_88.260	Lamp5 Pax6	Lamp5 Egln3_1	1	2	up	Hbegf
11_88.261	Lamp5 Pax6	Lamp5 Egln3_1	1	2	up	Col4a1
11_88.264	Lamp5 Pax6	Lamp5 Egln3_1	1	2	up	Pcdh18
11_88.265	Lamp5 Pax6	Lamp5 Egln3_1	1	2	up	Colgalt2
11_88.266	Lamp5 Pax6	Lamp5 Egln3_1	1	2	up	Masp1
11_88.267	Lamp5 Pax6	Lamp5 Egln3_1	1	2	up	Plekhh2
11_88.269	Lamp5 Pax6	Lamp5 Egln3_1	1	2	down	Olfr111
11_88.270	Lamp5 Pax6	Lamp5 Egln3_1	1	2	down	Rxfp2
11_88.271	Lamp5 Pax6	Lamp5 Egln3_1	1	2	down	Tmem163
11_88.272	Lamp5 Pax6	Lamp5 Egln3_1	1	2	down	Rai14
11_88.273	Lamp5 Pax6	Lamp5 Egln3_1	1	2	down	Caln1
11_88.274	Lamp5 Pax6	Lamp5 Egln3_1	1	2	down	Fam135b
11_88.275	Lamp5 Pax6	Lamp5 Egln3_1	1	2	down	9530026P05Rik
11_88.276	Lamp5 Pax6	Lamp5 Egln3_1	1	2	down	Mitf
11_88.277	Lamp5 Pax6	Lamp5 Egln3_1	1	2	down	Csgalnact1
11_88.278	Lamp5 Pax6	Lamp5 Egln3_1	1	2	down	Pou6f2
11_88.279	Lamp5 Pax6	Lamp5 Egln3_1	1	2	down	Tox
11_88.280	Lamp5 Pax6	Lamp5 Egln3_1	1	2	down	Clic5
11_88.281	Lamp5 Pax6	Lamp5 Egln3_1	1	2	down	Satb2
11_88.282	Lamp5 Pax6	Lamp5 Egln3_1	1	2	down	Ctgf
11_88.283	Lamp5 Pax6	Lamp5 Egln3_1	1	2	down	Sulf1
11_88.284	Lamp5 Pax6	Lamp5 Egln3_1	1	2	down	Ano3
11_88.285	Lamp5 Pax6	Lamp5 Egln3_1	1	2	down	Sv2b
11_88.286	Lamp5 Pax6	Lamp5 Egln3_1	1	2	down	Hs3st2
11_88.287	Lamp5 Pax6	Lamp5 Egln3_1	1	2	down	Kcnip3
11_88.288	Lamp5 Pax6	Lamp5 Egln3_1	1	2	down	Sox5
11_88.289	Lamp5 Pax6	Lamp5 Egln3_1	1	2	down	Mgat4c
11_88.290	Lamp5 Pax6	Lamp5 Egln3_1	1	2	down	Pcsk5
11_88.291	Lamp5 Pax6	Lamp5 Egln3_1	1	2	down	Fbxl7
11_88.292	Lamp5 Pax6	Lamp5 Egln3_1	1	2	down	Hcrtr2
11_88.293	Lamp5 Pax6	Lamp5 Egln3_1	1	2	down	3110035E14Rik
11_88.294	Lamp5 Pax6	Lamp5 Egln3_1	1	2	down	Mpped1
11_88.295	Lamp5 Pax6	Lamp5 Egln3_1	1	2	down	Olfm3
11_88.296	Lamp5 Pax6	Lamp5 Egln3_1	1	2	down	Neurod6
11_88.297	Lamp5 Pax6	Lamp5 Egln3_1	1	2	down	Ryr3
11_88.298	Lamp5 Pax6	Lamp5 Egln3_1	1	2	down	Chrm2
11_88.299	Lamp5 Pax6	Lamp5 Egln3_1	1	2	down	Rasgrp1
11_88.300	Lamp5 Pax6	Lamp5 Egln3_1	1	2	down	Xylt1
11_88.301	Lamp5 Pax6	Lamp5 Egln3_1	1	2	down	Atp10a
11_88.302	Lamp5 Pax6	Lamp5 Egln3_1	1	2	down	St6galnac5
11_88.303	Lamp5 Pax6	Lamp5 Egln3_1	1	2	down	Atp6ap1l
11_88.304	Lamp5 Pax6	Lamp5 Egln3_1	1	2	down	Bmpr1b
11_88.305	Lamp5 Pax6	Lamp5 Egln3_1	1	2	down	Nfia
11_88.306	Lamp5 Pax6	Lamp5 Egln3_1	1	2	down	Cplx3
11_88.307	Lamp5 Pax6	Lamp5 Egln3_1	1	2	down	Hs3st4
11_88.308	Lamp5 Pax6	Lamp5 Egln3_1	1	2	down	Pik3r5
11_88.309	Lamp5 Pax6	Lamp5 Egln3_1	1	2	down	Gda
11_88.310	Lamp5 Pax6	Lamp5 Egln3_1	1	2	down	Lair1
11_88.311	Lamp5 Pax6	Lamp5 Egln3_1	1	2	down	Slc17a7
11_88.312	Lamp5 Pax6	Lamp5 Egln3_1	1	2	down	Igfbp5
11_88.313	Lamp5 Pax6	Lamp5 Egln3_1	1	2	down	Tmem132d
11_88.314	Lamp5 Pax6	Lamp5 Egln3_1	1	2	down	Sema5a
11_88.315	Lamp5 Pax6	Lamp5 Egln3_1	1	2	down	Prss12
11_88.316	Lamp5 Pax6	Lamp5 Egln3_1	1	2	down	Rspo2
11_88.317	Lamp5 Pax6	Lamp5 Egln3_1	1	2	down	Grik3
11_88.318	Lamp5 Pax6	Lamp5 Egln3_1	1	2	down	Skap1
11_88.319	Lamp5 Pax6	Lamp5 Egln3_1	1	2	down	Cidea
11_88.320	Lamp5 Pax6	Lamp5 Egln3_1	1	2	down	Cnksr3
11_88.321	Lamp5 Pax6	Lamp5 Egln3_1	1	2	down	Map3k5
11_88.322	Lamp5 Pax6	Lamp5 Egln3_1	1	2	down	Pcdh11x
11_88.323	Lamp5 Pax6	Lamp5 Egln3_1	1	2	down	Bdnf
11_88.324	Lamp5 Pax6	Lamp5 Egln3_1	1	2	down	Scube1
11_88.325	Lamp5 Pax6	Lamp5 Egln3_1	1	2	down	Pamr1
11_88.326	Lamp5 Pax6	Lamp5 Egln3_1	1	2	down	Crtac1
11_88.327	Lamp5 Pax6	Lamp5 Egln3_1	1	2	down	Tmod1
11_88.328	Lamp5 Pax6	Lamp5 Egln3_1	1	2	down	6530403H02Rik
11_88.329	Lamp5 Pax6	Lamp5 Egln3_1	1	2	down	Nr4a2
11_88.330	Lamp5 Pax6	Lamp5 Egln3_1	1	2	down	Lmo3
11_88.331	Lamp5 Pax6	Lamp5 Egln3_1	1	2	down	Arap2
11_88.332	Lamp5 Pax6	Lamp5 Egln3_1	1	2	down	Spon1
11_88.333	Lamp5 Pax6	Lamp5 Egln3_1	1	2	down	Antxr1
11_88.334	Lamp5 Pax6	Lamp5 Egln3_1	1	2	down	Nr4a3
11_88.335	Lamp5 Pax6	Lamp5 Egln3_1	1	2	down	Lzts1
11_88.336	Lamp5 Pax6	Lamp5 Egln3_1	1	2	down	Gfra1
11_88.337	Lamp5 Pax6	Lamp5 Egln3_1	1	2	down	Gfra2
11_88.338	Lamp5 Pax6	Lamp5 Egln3_1	1	2	down	Cep112
11_88.339	Lamp5 Pax6	Lamp5 Egln3_1	1	2	down	Pdzd2
11_88.340	Lamp5 Pax6	Lamp5 Egln3_1	1	2	down	Osbpl10
11_88.341	Lamp5 Pax6	Lamp5 Egln3_1	1	2	down	Serinc2
11_88.342	Lamp5 Pax6	Lamp5 Egln3_1	1	2	down	Col23a1
11_88.343	Lamp5 Pax6	Lamp5 Egln3_1	1	2	down	Zfyve28
11_88.344	Lamp5 Pax6	Lamp5 Egln3_1	1	2	down	Pdgfc
11_88.345	Lamp5 Pax6	Lamp5 Egln3_1	1	2	down	Thrsp
11_88.346	Lamp5 Pax6	Lamp5 Egln3_1	1	2	down	Zmiz1os1
11_88.347	Lamp5 Pax6	Lamp5 Egln3_1	1	2	down	Cpne8
11_88.348	Lamp5 Pax6	Lamp5 Egln3_1	1	2	down	Slc17a8
11_88.349	Lamp5 Pax6	Lamp5 Egln3_1	1	2	down	Olfr112
11_88.350	Lamp5 Pax6	Lamp5 Egln3_1	1	2	down	Mas1
11_88.351	Lamp5 Pax6	Lamp5 Egln3_1	1	2	down	Bcl11a
11_88.352	Lamp5 Pax6	Lamp5 Egln3_1	1	2	down	Myocd
11_88.353	Lamp5 Pax6	Lamp5 Egln3_1	1	2	down	Pbx1
11_88.354	Lamp5 Pax6	Lamp5 Egln3_1	1	2	down	Tbr1
11_88.355	Lamp5 Pax6	Lamp5 Egln3_1	1	2	down	Neurod2
11_88.356	Lamp5 Pax6	Lamp5 Egln3_1	1	2	down	Cckbr
11_88.357	Lamp5 Pax6	Lamp5 Egln3_1	1	2	down	Ipcef1
11_88.358	Lamp5 Pax6	Lamp5 Egln3_1	1	2	down	Fezf2
11_88.359	Lamp5 Pax6	Lamp5 Egln3_1	1	2	down	Adora1
11_88.360	Lamp5 Pax6	Lamp5 Egln3_1	1	2	down	Oprm1
11_88.361	Lamp5 Pax6	Lamp5 Egln3_1	1	2	down	Kcng1
11_88.362	Lamp5 Pax6	Lamp5 Egln3_1	1	2	down	Arhgap25
11_88.363	Lamp5 Pax6	Lamp5 Egln3_1	1	2	down	4930509J09Rik
11_88.364	Lamp5 Pax6	Lamp5 Egln3_1	1	2	down	Kcnmb4os2
11_88.365	Lamp5 Pax6	Lamp5 Egln3_1	1	2	down	Drd1
11_88.366	Lamp5 Pax6	Lamp5 Egln3_1	1	2	down	Dtl
11_88.367	Lamp5 Pax6	Lamp5 Egln3_1	1	2	down	Kitl
11_88.368	Lamp5 Pax6	Lamp5 Egln3_1	1	2	down	Kcnv1
11_88.369	Lamp5 Pax6	Lamp5 Egln3_1	1	2	down	B3glct
11_88.370	Lamp5 Pax6	Lamp5 Egln3_1	1	2	down	Atp2b4
11_88.372	Lamp5 Pax6	Lamp5 Egln3_1	1	2	down	Tiam2
11_88.373	Lamp5 Pax6	Lamp5 Egln3_1	1	2	down	Igsf21
11_88.374	Lamp5 Pax6	Lamp5 Egln3_1	1	2	down	Ephx4
11_88.375	Lamp5 Pax6	Lamp5 Egln3_1	1	2	down	Gabra5
11_88.376	Lamp5 Pax6	Lamp5 Egln3_1	1	2	down	Slit1
11_88.377	Lamp5 Pax6	Lamp5 Egln3_1	1	2	down	Samd5
11_88.378	Lamp5 Pax6	Lamp5 Egln3_1	1	2	down	Paqr8
11_88.379	Lamp5 Pax6	Lamp5 Egln3_1	1	2	down	Rasl11b
11_88.380	Lamp5 Pax6	Lamp5 Egln3_1	1	2	down	Itga9
11_88.381	Lamp5 Pax6	Lamp5 Egln3_1	1	2	down	Dnah7a
11_88.382	Lamp5 Pax6	Lamp5 Egln3_1	1	2	down	Npas4
11_88.383	Lamp5 Pax6	Lamp5 Egln3_1	1	2	down	Serpinb8
11_88.384	Lamp5 Pax6	Lamp5 Egln3_1	1	2	down	Zdhhc23
11_88.385	Lamp5 Pax6	Lamp5 Egln3_1	1	2	down	Gdpd5
11_88.386	Lamp5 Pax6	Lamp5 Egln3_1	1	2	down	2900026A02Rik
11_88.387	Lamp5 Pax6	Lamp5 Egln3_1	1	2	down	Tyro3
11_88.388	Lamp5 Pax6	Lamp5 Egln3_1	1	2	down	Myl4
11_88.389	Lamp5 Pax6	Lamp5 Egln3_1	1	2	down	Myo5b
11_88.390	Lamp5 Pax6	Lamp5 Egln3_1	1	2	down	Grem2
11_88.391	Lamp5 Pax6	Lamp5 Egln3_1	1	2	down	Fhl2
11_88.392	Lamp5 Pax6	Lamp5 Egln3_1	1	2	down	Irak2
11_88.393	Lamp5 Pax6	Lamp5 Egln3_1	1	2	down	Ppp1r14c
11_88.394	Lamp5 Pax6	Lamp5 Egln3_1	1	2	down	Galnt10
11_88.395	Lamp5 Pax6	Lamp5 Egln3_1	1	2	down	Sema3a
11_88.396	Lamp5 Pax6	Lamp5 Egln3_1	1	2	down	Hs6st2
11_88.397	Lamp5 Pax6	Lamp5 Egln3_1	1	2	down	Prex1
11_88.398	Lamp5 Pax6	Lamp5 Egln3_1	1	2	down	Aff1
11_88.399	Lamp5 Pax6	Lamp5 Egln3_1	1	2	down	Sema5b
11_88.400	Lamp5 Pax6	Lamp5 Egln3_1	1	2	down	St3gal1
11_88.401	Lamp5 Pax6	Lamp5 Egln3_1	1	2	down	Krt80
11_88.402	Lamp5 Pax6	Lamp5 Egln3_1	1	2	down	Rgs5
11_88.403	Lamp5 Pax6	Lamp5 Egln3_1	1	2	down	Nptx1
11_88.404	Lamp5 Pax6	Lamp5 Egln3_1	1	2	down	Nhsl2
11_88.405	Lamp5 Pax6	Lamp5 Egln3_1	1	2	down	Tle4
11_88.406	Lamp5 Pax6	Lamp5 Egln3_1	1	2	down	March1
11_88.407	Lamp5 Pax6	Lamp5 Egln3_1	1	2	down	Tmem40
11_88.408	Lamp5 Pax6	Lamp5 Egln3_1	1	2	down	Plaur
11_88.409	Lamp5 Pax6	Lamp5 Egln3_1	1	2	down	Kcnmb4
11_88.410	Lamp5 Pax6	Lamp5 Egln3_1	1	2	down	Lsp1
11_88.411	Lamp5 Pax6	Lamp5 Egln3_1	1	2	down	Srpx2
11_88.412	Lamp5 Pax6	Lamp5 Egln3_1	1	2	down	Cacna1e
11_88.413	Lamp5 Pax6	Lamp5 Egln3_1	1	2	down	Nefl
11_88.414	Lamp5 Pax6	Lamp5 Egln3_1	1	2	down	Gipr
11_88.415	Lamp5 Pax6	Lamp5 Egln3_1	1	2	down	Cyr61
11_88.416	Lamp5 Pax6	Lamp5 Egln3_1	1	2	down	Jph1
11_88.417	Lamp5 Pax6	Lamp5 Egln3_1	1	2	down	Hs3st5
11_88.418	Lamp5 Pax6	Lamp5 Egln3_1	1	2	down	Grm2
11_88.419	Lamp5 Pax6	Lamp5 Egln3_1	1	2	down	Neu2
11_88.420	Lamp5 Pax6	Lamp5 Egln3_1	1	2	down	Pdlim1
11_88.421	Lamp5 Pax6	Lamp5 Egln3_1	1	2	down	Adcy1
11_88.422	Lamp5 Pax6	Lamp5 Egln3_1	1	2	down	Luzp2
11_88.423	Lamp5 Pax6	Lamp5 Egln3_1	1	2	down	Hrh1
11_88.424	Lamp5 Pax6	Lamp5 Egln3_1	1	2	down	Slc20a1
11_88.425	Lamp5 Pax6	Lamp5 Egln3_1	1	2	down	Fhod3
11_88.426	Lamp5 Pax6	Lamp5 Egln3_1	1	2	down	Hpcal1
11_88.427	Lamp5 Pax6	Lamp5 Egln3_1	1	2	down	Ros1
11_88.428	Lamp5 Pax6	Lamp5 Egln3_1	1	2	down	Rapgef5
11_88.429	Lamp5 Pax6	Lamp5 Egln3_1	1	2	down	Phldb2
11_88.432	Lamp5 Pax6	Lamp5 Egln3_1	1	2	down	Grm3
11_88.433	Lamp5 Pax6	Lamp5 Egln3_1	1	2	down	Lancl3
11_88.434	Lamp5 Pax6	Lamp5 Egln3_1	1	2	down	Jup
11_88.437	Lamp5 Pax6	Lamp5 Egln3_1	1	2	down	Mypn
11_88.438	Lamp5 Pax6	Lamp5 Egln3_1	1	2	down	Dpy19l1
11_88.439	Lamp5 Pax6	Lamp5 Egln3_1	1	2	down	Inf2
11_88.441	Lamp5 Pax6	Lamp5 Egln3_1	1	2	down	Prkcg
11_88.442	Lamp5 Pax6	Lamp5 Egln3_1	1	2	down	Tgfbr2
11_88.443	Lamp5 Pax6	Lamp5 Egln3_1	1	2	down	Bcar3
11_88.444	Lamp5 Pax6	Lamp5 Egln3_1	1	2	down	Arhgef15
11_88.445	Lamp5 Pax6	Lamp5 Egln3_1	1	2	down	Arhgap42
11_88.446	Lamp5 Pax6	Lamp5 Egln3_1	1	2	down	Fbn2
11_88.447	Lamp5 Pax6	Lamp5 Egln3_1	1	2	down	Utrn
11_88.448	Lamp5 Pax6	Lamp5 Egln3_1	1	2	down	Trps1
11_88.449	Lamp5 Pax6	Lamp5 Egln3_1	1	2	down	Lrrc55
11_88.451	Lamp5 Pax6	Lamp5 Egln3_1	1	2	down	Bche
11_88.452	Lamp5 Pax6	Lamp5 Egln3_1	1	2	down	Hunk
11_88.453	Lamp5 Pax6	Lamp5 Egln3_1	1	2	down	Ankrd33b
11_88.454	Lamp5 Pax6	Lamp5 Egln3_1	1	2	down	Cpne4
11_88.455	Lamp5 Pax6	Lamp5 Egln3_1	1	2	down	Epha10
11_88.456	Lamp5 Pax6	Lamp5 Egln3_1	1	2	down	Ier5
11_88.457	Lamp5 Pax6	Lamp5 Egln3_1	1	2	down	Lmo7
11_88.458	Lamp5 Pax6	Lamp5 Egln3_1	1	2	down	Tox2
11_88.459	Lamp5 Pax6	Lamp5 Egln3_1	1	2	down	Wipf3
11_88.462	Lamp5 Pax6	Lamp5 Egln3_1	1	2	down	Brinp2
11_88.463	Lamp5 Pax6	Lamp5 Egln3_1	1	2	down	Klf10
11_88.464	Lamp5 Pax6	Lamp5 Egln3_1	1	2	down	Sema4a
11_88.465	Lamp5 Pax6	Lamp5 Egln3_1	1	2	down	2010300C02Rik
11_88.466	Lamp5 Pax6	Lamp5 Egln3_1	1	2	down	Fmnl1
11_88.468	Lamp5 Pax6	Lamp5 Egln3_1	1	2	down	Mpped2
11_88.470	Lamp5 Pax6	Lamp5 Egln3_1	1	2	down	Nuggc
11_88.471	Lamp5 Pax6	Lamp5 Egln3_1	1	2	down	Hsd17b2
11_88.472	Lamp5 Pax6	Lamp5 Egln3_1	1	2	down	Tnmd
11_88.473	Lamp5 Pax6	Lamp5 Egln3_1	1	2	down	Cd40
11_88.474	Lamp5 Pax6	Lamp5 Egln3_1	1	2	down	Cacna1a
11_88.475	Lamp5 Pax6	Lamp5 Egln3_1	1	2	down	Mctp1
11_88.476	Lamp5 Pax6	Lamp5 Egln3_1	1	2	down	Adamts19
11_88.477	Lamp5 Pax6	Lamp5 Egln3_1	1	2	down	Rgs7
11_88.478	Lamp5 Pax6	Lamp5 Egln3_1	1	2	down	Serpini1
11_88.479	Lamp5 Pax6	Lamp5 Egln3_1	1	2	down	Galm
11_88.482	Lamp5 Pax6	Lamp5 Egln3_1	1	2	down	Ugp2
11_88.483	Lamp5 Pax6	Lamp5 Egln3_1	1	2	down	Lepr
11_88.484	Lamp5 Pax6	Lamp5 Egln3_1	1	2	down	Etv5
11_88.485	Lamp5 Pax6	Lamp5 Egln3_1	1	2	down	Ldlr
11_88.488	Lamp5 Pax6	Lamp5 Egln3_1	1	2	down	Ngef
11_88.489	Lamp5 Pax6	Lamp5 Egln3_1	1	2	down	Pak1
11_88.490	Lamp5 Pax6	Lamp5 Egln3_1	1	2	down	Nrn1
11_88.491	Lamp5 Pax6	Lamp5 Egln3_1	1	2	down	5033421B08Rik
11_88.492	Lamp5 Pax6	Lamp5 Egln3_1	1	2	down	Pigk
11_88.493	Lamp5 Pax6	Lamp5 Egln3_1	1	2	down	Tmem132a
11_88.494	Lamp5 Pax6	Lamp5 Egln3_1	1	2	down	Dok5
11_88.495	Lamp5 Pax6	Lamp5 Egln3_1	1	2	down	Rprml
11_88.496	Lamp5 Pax6	Lamp5 Egln3_1	1	2	down	Fam124a
11_88.497	Lamp5 Pax6	Lamp5 Egln3_1	1	2	down	Fhdc1
11_88.498	Lamp5 Pax6	Lamp5 Egln3_1	1	2	down	Car12
11_88.502	Lamp5 Pax6	Lamp5 Egln3_1	1	2	down	Slc5a5
11_88.503	Lamp5 Pax6	Lamp5 Egln3_1	1	2	down	Vgll4
11_88.504	Lamp5 Pax6	Lamp5 Egln3_1	1	2	down	Pcsk1
11_88.505	Lamp5 Pax6	Lamp5 Egln3_1	1	2	down	Rab26
11_88.506	Lamp5 Pax6	Lamp5 Egln3_1	1	2	down	Prrt3
11_88.507	Lamp5 Pax6	Lamp5 Egln3_1	1	2	down	Ltbp1
11_88.508	Lamp5 Pax6	Lamp5 Egln3_1	1	2	down	Ccdc141
11_88.509	Lamp5 Pax6	Lamp5 Egln3_1	1	2	down	Dock1
11_88.510	Lamp5 Pax6	Lamp5 Egln3_1	1	2	down	Pfkfb3
11_88.511	Lamp5 Pax6	Lamp5 Egln3_1	1	2	down	Dennd3
11_88.512	Lamp5 Pax6	Lamp5 Egln3_1	1	2	down	Ubtd1
11_88.513	Lamp5 Pax6	Lamp5 Egln3_1	1	2	down	9330158H04Rik
11_88.514	Lamp5 Pax6	Lamp5 Egln3_1	1	2	down	Ptk2b
11_88.515	Lamp5 Pax6	Lamp5 Egln3_1	1	2	down	Cap2
11_88.516	Lamp5 Pax6	Lamp5 Egln3_1	1	2	down	Csrp1
11_88.517	Lamp5 Pax6	Lamp5 Egln3_1	1	2	down	Kcna1
11_88.521	Lamp5 Pax6	Lamp5 Egln3_1	1	2	down	4930447C04Rik
11_88.522	Lamp5 Pax6	Lamp5 Egln3_1	1	2	down	Sgk3
11_88.523	Lamp5 Pax6	Lamp5 Egln3_1	1	2	down	Il17ra
11_88.524	Lamp5 Pax6	Lamp5 Egln3_1	1	2	down	Ociad2
11_88.525	Lamp5 Pax6	Lamp5 Egln3_1	1	2	down	Chrd
11_88.526	Lamp5 Pax6	Lamp5 Egln3_1	1	2	down	Gsg1l
11_88.527	Lamp5 Pax6	Lamp5 Egln3_1	1	2	down	Ptprb
11_88.530	Lamp5 Pax6	Lamp5 Egln3_1	1	2	down	Trpc3
11_88.532	Lamp5 Pax6	Lamp5 Egln3_1	1	2	down	Ctsz
11_88.533	Lamp5 Pax6	Lamp5 Egln3_1	1	2	down	Rasal1
11_88.534	Lamp5 Pax6	Lamp5 Egln3_1	1	2	down	Sash1
11_88.535	Lamp5 Pax6	Lamp5 Egln3_1	1	2	down	Dbpht2
11_88.536	Lamp5 Pax6	Lamp5 Egln3_1	1	2	down	Lyzl4
11_88.538	Lamp5 Pax6	Lamp5 Egln3_1	1	2	down	Kcnk3
11_88.539	Lamp5 Pax6	Lamp5 Egln3_1	1	2	down	Golim4
11_88.540	Lamp5 Pax6	Lamp5 Egln3_1	1	2	down	Vcl
11_88.543	Lamp5 Pax6	Lamp5 Egln3_1	1	2	down	Gpc5
11_88.544	Lamp5 Pax6	Lamp5 Egln3_1	1	2	down	Runx2
11_88.545	Lamp5 Pax6	Lamp5 Egln3_1	1	2	down	Sertm1
11_88.546	Lamp5 Pax6	Lamp5 Egln3_1	1	2	down	Lrrc75a
11_88.548	Lamp5 Pax6	Lamp5 Egln3_1	1	2	down	Il34
11_88.549	Lamp5 Pax6	Lamp5 Egln3_1	1	2	down	Cdh18
11_88.550	Lamp5 Pax6	Lamp5 Egln3_1	1	2	down	Cdh13
11_88.551	Lamp5 Pax6	Lamp5 Egln3_1	1	2	down	Nxph3
11_88.552	Lamp5 Pax6	Lamp5 Egln3_1	1	2	down	Khdrbs3
11_88.553	Lamp5 Pax6	Lamp5 Egln3_1	1	2	down	Zfpm2
11_88.554	Lamp5 Pax6	Lamp5 Egln3_1	1	2	down	Slc1a2
11_88.555	Lamp5 Pax6	Lamp5 Egln3_1	1	2	down	Chst11
11_88.556	Lamp5 Pax6	Lamp5 Egln3_1	1	2	down	Fam189a1
11_88.557	Lamp5 Pax6	Lamp5 Egln3_1	1	2	down	Kcnab1
11_88.558	Lamp5 Pax6	Lamp5 Egln3_1	1	2	down	Ncald
11_88.559	Lamp5 Pax6	Lamp5 Egln3_1	1	2	down	Satb1
11_88.560	Lamp5 Pax6	Lamp5 Egln3_1	1	2	down	Pkp4
11_88.561	Lamp5 Pax6	Lamp5 Egln3_1	1	2	down	Olfr110
11_88.562	Lamp5 Pax6	Lamp5 Egln3_1	1	2	down	4930590L20Rik
11_88.563	Lamp5 Pax6	Lamp5 Egln3_1	1	2	down	Sh3gl2
11_88.564	Lamp5 Pax6	Lamp5 Egln3_1	1	2	down	Glra2
11_88.565	Lamp5 Pax6	Lamp5 Egln3_1	1	2	down	Fancd2
11_88.566	Lamp5 Pax6	Lamp5 Egln3_1	1	2	down	Psd3
11_88.567	Lamp5 Pax6	Lamp5 Egln3_1	1	2	down	Hnrnpll
11_88.569	Lamp5 Pax6	Lamp5 Egln3_1	1	2	down	Plcl2
11_88.570	Lamp5 Pax6	Lamp5 Egln3_1	1	2	down	Pcp4
11_88.571	Lamp5 Pax6	Lamp5 Egln3_1	1	2	down	Plcxd3
11_88.572	Lamp5 Pax6	Lamp5 Egln3_1	1	2	down	Creb3l1
11_88.573	Lamp5 Pax6	Lamp5 Egln3_1	1	2	down	Dlg1
11_88.574	Lamp5 Pax6	Lamp5 Egln3_1	1	2	down	Nos1ap
11_88.575	Lamp5 Pax6	Lamp5 Egln3_1	1	2	down	Gucy1a2
11_88.576	Lamp5 Pax6	Lamp5 Egln3_1	1	2	down	Pex5l
11_88.578	Lamp5 Pax6	Lamp5 Egln3_1	1	2	down	Rgs4
11_88.580	Lamp5 Pax6	Lamp5 Egln3_1	1	2	down	A330015K06Rik
11_88.581	Lamp5 Pax6	Lamp5 Egln3_1	1	2	down	Hmgcr
11_88.583	Lamp5 Pax6	Lamp5 Egln3_1	1	2	down	Apba2
11_88.584	Lamp5 Pax6	Lamp5 Egln3_1	1	2	down	Sec24d
11_88.585	Lamp5 Pax6	Lamp5 Egln3_1	1	2	down	Flrt2
11_88.586	Lamp5 Pax6	Lamp5 Egln3_1	1	2	down	Ptchd4
11_88.588	Lamp5 Pax6	Lamp5 Egln3_1	1	2	down	Srrm4
11_88.590	Lamp5 Pax6	Lamp5 Egln3_1	1	2	down	Nrsn1
11_88.592	Lamp5 Pax6	Lamp5 Egln3_1	1	2	down	Ptger3
11_88.594	Lamp5 Pax6	Lamp5 Egln3_1	1	2	down	Baiap2
11_88.595	Lamp5 Pax6	Lamp5 Egln3_1	1	2	down	Zmiz1
11_88.596	Lamp5 Pax6	Lamp5 Egln3_1	1	2	down	Dcbld1
11_88.597	Lamp5 Pax6	Lamp5 Egln3_1	1	2	down	Mdga1
11_88.598	Lamp5 Pax6	Lamp5 Egln3_1	1	2	down	Ptn
11_88.599	Lamp5 Pax6	Lamp5 Egln3_1	1	2	down	Rgs17
11_88.600	Lamp5 Pax6	Lamp5 Egln3_1	1	2	down	Lingo1
11_88.601	Lamp5 Pax6	Lamp5 Egln3_1	1	2	down	Sipa1l2
11_88.602	Lamp5 Pax6	Lamp5 Egln3_1	1	2	down	Phyhipl
11_88.604	Lamp5 Pax6	Lamp5 Egln3_1	1	2	down	Msmo1
11_88.605	Lamp5 Pax6	Lamp5 Egln3_1	1	2	down	Anxa4
11_88.606	Lamp5 Pax6	Lamp5 Egln3_1	1	2	down	Rimbp2
11_88.607	Lamp5 Pax6	Lamp5 Egln3_1	1	2	down	Tmem158
11_88.608	Lamp5 Pax6	Lamp5 Egln3_1	1	2	down	Dusp14
11_88.609	Lamp5 Pax6	Lamp5 Egln3_1	1	2	down	Lsm11
11_88.610	Lamp5 Pax6	Lamp5 Egln3_1	1	2	down	Diras2
11_88.611	Lamp5 Pax6	Lamp5 Egln3_1	1	2	down	Cdh6
11_88.612	Lamp5 Pax6	Lamp5 Egln3_1	1	2	down	Ak4
11_88.614	Lamp5 Pax6	Lamp5 Egln3_1	1	2	down	Efna5
11_88.616	Lamp5 Pax6	Lamp5 Egln3_1	1	2	down	Ptprr
11_88.617	Lamp5 Pax6	Lamp5 Egln3_1	1	2	down	Dsel
11_88.618	Lamp5 Pax6	Lamp5 Egln3_1	1	2	down	Pde3b
11_88.620	Lamp5 Pax6	Lamp5 Egln3_1	1	2	down	Fign
11_88.625	Lamp5 Pax6	Lamp5 Egln3_1	1	2	down	Pgm2l1
11_88.626	Lamp5 Pax6	Lamp5 Egln3_1	1	2	down	Slc7a4
11_88.629	Lamp5 Pax6	Lamp5 Egln3_1	1	2	down	Fam196a
11_88.630	Lamp5 Pax6	Lamp5 Egln3_1	1	2	down	Cwh43
11_88.631	Lamp5 Pax6	Lamp5 Egln3_1	1	2	down	Dtx4
11_88.633	Lamp5 Pax6	Lamp5 Egln3_1	1	2	down	Arhgap22
11_88.634	Lamp5 Pax6	Lamp5 Egln3_1	1	2	down	Trp53i11
11_88.635	Lamp5 Pax6	Lamp5 Egln3_1	1	2	down	Ptchd1
11_88.638	Lamp5 Pax6	Lamp5 Egln3_1	1	2	down	Myof
11_88.641	Lamp5 Pax6	Lamp5 Egln3_1	1	2	down	Synpo
11_88.644	Lamp5 Pax6	Lamp5 Egln3_1	1	2	down	Cped1
11_88.646	Lamp5 Pax6	Lamp5 Egln3_1	1	2	down	Slc8a2
11_88.648	Lamp5 Pax6	Lamp5 Egln3_1	1	2	down	Crhr1
11_88.649	Lamp5 Pax6	Lamp5 Egln3_1	1	2	down	Sgpp2
11_88.650	Lamp5 Pax6	Lamp5 Egln3_1	1	2	down	Htr1f
11_88.652	Lamp5 Pax6	Lamp5 Egln3_1	1	2	down	Tpbg
11_88.653	Lamp5 Pax6	Lamp5 Egln3_1	1	2	down	5031439G07Rik
11_88.654	Lamp5 Pax6	Lamp5 Egln3_1	1	2	down	St3gal6
11_88.656	Lamp5 Pax6	Lamp5 Egln3_1	1	2	down	Adam33
11_88.657	Lamp5 Pax6	Lamp5 Egln3_1	1	2	down	Fbxo2
11_88.658	Lamp5 Pax6	Lamp5 Egln3_1	1	2	down	Lpar1
11_88.659	Lamp5 Pax6	Lamp5 Egln3_1	1	2	down	Kcnk10
11_88.660	Lamp5 Pax6	Lamp5 Egln3_1	1	2	down	Gpc6
11_88.662	Lamp5 Pax6	Lamp5 Egln3_1	1	2	down	Stk26
11_88.663	Lamp5 Pax6	Lamp5 Egln3_1	1	2	down	Ovol2
11_88.664	Lamp5 Pax6	Lamp5 Egln3_1	1	2	down	Pgm1
11_88.665	Lamp5 Pax6	Lamp5 Egln3_1	1	2	down	Mtmr10
11_88.667	Lamp5 Pax6	Lamp5 Egln3_1	1	2	down	Mbp
11_88.668	Lamp5 Pax6	Lamp5 Egln3_1	1	2	down	Cobl
11_88.669	Lamp5 Pax6	Lamp5 Egln3_1	1	2	down	Slc16a1
11_88.671	Lamp5 Pax6	Lamp5 Egln3_1	1	2	down	Elovl7
11_88.674	Lamp5 Pax6	Lamp5 Egln3_1	1	2	down	Pde1b
11_88.675	Lamp5 Pax6	Lamp5 Egln3_1	1	2	down	Kcna4
11_88.676	Lamp5 Pax6	Lamp5 Egln3_1	1	2	down	Myo6
11_88.677	Lamp5 Pax6	Lamp5 Egln3_1	1	2	down	Usp35
11_88.680	Lamp5 Pax6	Lamp5 Egln3_1	1	2	down	Mpp7
11_88.681	Lamp5 Pax6	Lamp5 Egln3_1	1	2	down	Tspan33
11_88.683	Lamp5 Pax6	Lamp5 Egln3_1	1	2	down	Mgat5
11_88.684	Lamp5 Pax6	Lamp5 Egln3_1	1	2	down	Plekha7
11_88.685	Lamp5 Pax6	Lamp5 Egln3_1	1	2	down	Tnr
11_88.686	Lamp5 Pax6	Lamp5 Egln3_1	1	2	down	D930048N14Rik
11_88.689	Lamp5 Pax6	Lamp5 Egln3_1	1	2	down	Egr1
11_88.690	Lamp5 Pax6	Lamp5 Egln3_1	1	2	down	Akap13
11_88.692	Lamp5 Pax6	Lamp5 Egln3_1	1	2	down	Kcnc4
11_88.693	Lamp5 Pax6	Lamp5 Egln3_1	1	2	down	Asb2
11_88.694	Lamp5 Pax6	Lamp5 Egln3_1	1	2	down	Creb3l2
11_88.695	Lamp5 Pax6	Lamp5 Egln3_1	1	2	down	Plekha6
11_88.697	Lamp5 Pax6	Lamp5 Egln3_1	1	2	down	Efcab6
11_88.698	Lamp5 Pax6	Lamp5 Egln3_1	1	2	down	Rasgef1b
11_89.1	Lamp5 Pax6	Lamp5 Egln3_1	1	2	up	Sntg1
11_89.2	Lamp5 Pax6	Lamp5 Egln3_1	1	2	up	Adarb2
11_89.3	Lamp5 Pax6	Lamp5 Egln3_1	1	2	up	Csmd3
11_89.4	Lamp5 Pax6	Lamp5 Egln3_1	1	2	up	Kcnip1
11_89.5	Lamp5 Pax6	Lamp5 Egln3_1	1	2	up	Galntl6
11_89.6	Lamp5 Pax6	Lamp5 Egln3_1	1	2	up	Htr3a
11_89.7	Lamp5 Pax6	Lamp5 Egln3_1	1	2	up	Dpp6
11_89.8	Lamp5 Pax6	Lamp5 Egln3_1	1	2	up	Npy2r
11_89.9	Lamp5 Pax6	Lamp5 Egln3_1	1	2	up	Cnr1
11_89.10	Lamp5 Pax6	Lamp5 Egln3_1	1	2	up	Robo1
11_89.11	Lamp5 Pax6	Lamp5 Egln3_1	1	2	up	Kctd16
11_89.12	Lamp5 Pax6	Lamp5 Egln3_1	1	2	up	Dscam
11_89.13	Lamp5 Pax6	Lamp5 Egln3_1	1	2	up	Tnfaip8l3
11_89.14	Lamp5 Pax6	Lamp5 Egln3_1	1	2	up	Frmd5
11_89.15	Lamp5 Pax6	Lamp5 Egln3_1	1	2	up	Synpr
11_89.16	Lamp5 Pax6	Lamp5 Egln3_1	1	2	up	Dlx6os1
11_89.17	Lamp5 Pax6	Lamp5 Egln3_1	1	2	up	Nr2f2
11_89.18	Lamp5 Pax6	Lamp5 Egln3_1	1	2	up	Prox1
11_89.19	Lamp5 Pax6	Lamp5 Egln3_1	1	2	up	Pde11a
11_89.20	Lamp5 Pax6	Lamp5 Egln3_1	1	2	up	Igf1
11_89.21	Lamp5 Pax6	Lamp5 Egln3_1	1	2	up	Elavl2
11_89.22	Lamp5 Pax6	Lamp5 Egln3_1	1	2	up	Slc35f1
11_89.23	Lamp5 Pax6	Lamp5 Egln3_1	1	2	up	Spock1
11_89.24	Lamp5 Pax6	Lamp5 Egln3_1	1	2	up	Btbd11
11_89.25	Lamp5 Pax6	Lamp5 Egln3_1	1	2	up	Edil3
11_89.26	Lamp5 Pax6	Lamp5 Egln3_1	1	2	up	Zfp385b
11_89.27	Lamp5 Pax6	Lamp5 Egln3_1	1	2	up	Egln3
11_89.28	Lamp5 Pax6	Lamp5 Egln3_1	1	2	up	Gad2
11_89.29	Lamp5 Pax6	Lamp5 Egln3_1	1	2	up	Sorcs3
11_89.30	Lamp5 Pax6	Lamp5 Egln3_1	1	2	up	Zmat4
11_89.31	Lamp5 Pax6	Lamp5 Egln3_1	1	2	up	Ppfia2
11_89.32	Lamp5 Pax6	Lamp5 Egln3_1	1	2	up	Hcn1
11_89.33	Lamp5 Pax6	Lamp5 Egln3_1	1	2	up	Cadps2
11_89.34	Lamp5 Pax6	Lamp5 Egln3_1	1	2	up	Cntnap5a
11_89.35	Lamp5 Pax6	Lamp5 Egln3_1	1	2	up	Zfp536
11_89.36	Lamp5 Pax6	Lamp5 Egln3_1	1	2	up	Teddm3
11_89.37	Lamp5 Pax6	Lamp5 Egln3_1	1	2	up	Reln
11_89.38	Lamp5 Pax6	Lamp5 Egln3_1	1	2	up	Gng2
11_89.39	Lamp5 Pax6	Lamp5 Egln3_1	1	2	up	Spock3
11_89.40	Lamp5 Pax6	Lamp5 Egln3_1	1	2	up	Rxfp1
11_89.41	Lamp5 Pax6	Lamp5 Egln3_1	1	2	up	Npas1
11_89.42	Lamp5 Pax6	Lamp5 Egln3_1	1	2	up	Dlx1as
11_89.43	Lamp5 Pax6	Lamp5 Egln3_1	1	2	up	Grin1
11_89.44	Lamp5 Pax6	Lamp5 Egln3_1	1	2	up	Pak3
11_89.45	Lamp5 Pax6	Lamp5 Egln3_1	1	2	up	Galnt14
11_89.46	Lamp5 Pax6	Lamp5 Egln3_1	1	2	up	Neto1
11_89.47	Lamp5 Pax6	Lamp5 Egln3_1	1	2	up	Slc7a14
11_89.48	Lamp5 Pax6	Lamp5 Egln3_1	1	2	up	Unc5b
11_89.49	Lamp5 Pax6	Lamp5 Egln3_1	1	2	up	Slc44a5
11_89.50	Lamp5 Pax6	Lamp5 Egln3_1	1	2	up	Frem1
11_89.51	Lamp5 Pax6	Lamp5 Egln3_1	1	2	up	Cdh9
11_89.52	Lamp5 Pax6	Lamp5 Egln3_1	1	2	up	Egfem1
11_89.53	Lamp5 Pax6	Lamp5 Egln3_1	1	2	up	Necab1
11_89.54	Lamp5 Pax6	Lamp5 Egln3_1	1	2	up	Dscaml1
11_89.55	Lamp5 Pax6	Lamp5 Egln3_1	1	2	up	Reps2
11_89.56	Lamp5 Pax6	Lamp5 Egln3_1	1	2	up	Dync1i1
11_89.57	Lamp5 Pax6	Lamp5 Egln3_1	1	2	up	Samd12
11_89.58	Lamp5 Pax6	Lamp5 Egln3_1	1	2	up	Tenm1
11_89.59	Lamp5 Pax6	Lamp5 Egln3_1	1	2	up	Adam12
11_89.60	Lamp5 Pax6	Lamp5 Egln3_1	1	2	up	Sema3c
11_89.61	Lamp5 Pax6	Lamp5 Egln3_1	1	2	up	Fstl5
11_89.62	Lamp5 Pax6	Lamp5 Egln3_1	1	2	up	Kcnt2
11_89.63	Lamp5 Pax6	Lamp5 Egln3_1	1	2	up	Cntn3
11_89.64	Lamp5 Pax6	Lamp5 Egln3_1	1	2	up	A830018L16Rik
11_89.65	Lamp5 Pax6	Lamp5 Egln3_1	1	2	up	Maf
11_89.66	Lamp5 Pax6	Lamp5 Egln3_1	1	2	up	Zfp804b
11_89.67	Lamp5 Pax6	Lamp5 Egln3_1	1	2	up	Gabrb2
11_89.68	Lamp5 Pax6	Lamp5 Egln3_1	1	2	up	Nell1
11_89.69	Lamp5 Pax6	Lamp5 Egln3_1	1	2	up	Nhs
11_89.70	Lamp5 Pax6	Lamp5 Egln3_1	1	2	up	Nalcn
11_89.71	Lamp5 Pax6	Lamp5 Egln3_1	1	2	up	Hecw1
11_89.72	Lamp5 Pax6	Lamp5 Egln3_1	1	2	up	Cntnap5c
11_89.73	Lamp5 Pax6	Lamp5 Egln3_1	1	2	up	Cntnap4
11_89.74	Lamp5 Pax6	Lamp5 Egln3_1	1	2	up	Col25a1
11_89.75	Lamp5 Pax6	Lamp5 Egln3_1	1	2	up	March3
11_89.76	Lamp5 Pax6	Lamp5 Egln3_1	1	2	up	Slc4a10
11_89.77	Lamp5 Pax6	Lamp5 Egln3_1	1	2	up	Brinp3
11_89.78	Lamp5 Pax6	Lamp5 Egln3_1	1	2	up	Vwc2
11_89.79	Lamp5 Pax6	Lamp5 Egln3_1	1	2	up	Itga8
11_89.80	Lamp5 Pax6	Lamp5 Egln3_1	1	2	up	Runx1t1
11_89.81	Lamp5 Pax6	Lamp5 Egln3_1	1	2	up	Col19a1
11_89.82	Lamp5 Pax6	Lamp5 Egln3_1	1	2	up	D430041D05Rik
11_89.83	Lamp5 Pax6	Lamp5 Egln3_1	1	2	up	Mtus2
11_89.84	Lamp5 Pax6	Lamp5 Egln3_1	1	2	up	Nkain3
11_89.85	Lamp5 Pax6	Lamp5 Egln3_1	1	2	up	Chsy3
11_89.86	Lamp5 Pax6	Lamp5 Egln3_1	1	2	up	Sgcd
11_89.87	Lamp5 Pax6	Lamp5 Egln3_1	1	2	up	Ptpro
11_89.88	Lamp5 Pax6	Lamp5 Egln3_1	1	2	up	Msra
11_89.89	Lamp5 Pax6	Lamp5 Egln3_1	1	2	up	A230006K03Rik
11_89.90	Lamp5 Pax6	Lamp5 Egln3_1	1	2	up	Chrna7
11_89.91	Lamp5 Pax6	Lamp5 Egln3_1	1	2	up	Pde5a
11_89.92	Lamp5 Pax6	Lamp5 Egln3_1	1	2	up	Sdk2
11_89.93	Lamp5 Pax6	Lamp5 Egln3_1	1	2	up	Gprin3
11_89.94	Lamp5 Pax6	Lamp5 Egln3_1	1	2	up	Cntnap2
11_89.95	Lamp5 Pax6	Lamp5 Egln3_1	1	2	up	Etl4
11_89.96	Lamp5 Pax6	Lamp5 Egln3_1	1	2	up	Grip1
11_89.97	Lamp5 Pax6	Lamp5 Egln3_1	1	2	up	Sncg
11_89.98	Lamp5 Pax6	Lamp5 Egln3_1	1	2	up	Lrfn5
11_89.99	Lamp5 Pax6	Lamp5 Egln3_1	1	2	up	Fam155a
11_89.100	Lamp5 Pax6	Lamp5 Egln3_1	1	2	up	Xkr4
11_89.101	Lamp5 Pax6	Lamp5 Egln3_1	1	2	up	Erbb4
11_89.102	Lamp5 Pax6	Lamp5 Egln3_1	1	2	up	Kcnc2
11_89.103	Lamp5 Pax6	Lamp5 Egln3_1	1	2	up	Gabrg3
11_89.104	Lamp5 Pax6	Lamp5 Egln3_1	1	2	up	Dnm3
11_89.105	Lamp5 Pax6	Lamp5 Egln3_1	1	2	up	Gad1
11_89.106	Lamp5 Pax6	Lamp5 Egln3_1	1	2	up	Slc2a13
11_89.107	Lamp5 Pax6	Lamp5 Egln3_1	1	2	up	Chrm3
11_89.108	Lamp5 Pax6	Lamp5 Egln3_1	1	2	up	Tenm2
11_89.109	Lamp5 Pax6	Lamp5 Egln3_1	1	2	up	Unc80
11_89.110	Lamp5 Pax6	Lamp5 Egln3_1	1	2	up	Hecw2
11_89.111	Lamp5 Pax6	Lamp5 Egln3_1	1	2	up	Ablim1
11_89.112	Lamp5 Pax6	Lamp5 Egln3_1	1	2	up	Kcnh7
11_89.113	Lamp5 Pax6	Lamp5 Egln3_1	1	2	up	Cacna1c
11_89.114	Lamp5 Pax6	Lamp5 Egln3_1	1	2	up	Cntn5
11_89.115	Lamp5 Pax6	Lamp5 Egln3_1	1	2	up	Slc32a1
11_89.116	Lamp5 Pax6	Lamp5 Egln3_1	1	2	up	Ncam2
11_89.117	Lamp5 Pax6	Lamp5 Egln3_1	1	2	up	Vstm2a
11_89.118	Lamp5 Pax6	Lamp5 Egln3_1	1	2	up	Enox1
11_89.119	Lamp5 Pax6	Lamp5 Egln3_1	1	2	up	Usp29
11_89.120	Lamp5 Pax6	Lamp5 Egln3_1	1	2	up	Csrnp3
11_89.121	Lamp5 Pax6	Lamp5 Egln3_1	1	2	up	Cacna1b
11_89.122	Lamp5 Pax6	Lamp5 Egln3_1	1	2	up	Shisa9
11_89.123	Lamp5 Pax6	Lamp5 Egln3_1	1	2	up	Nrip3
11_89.124	Lamp5 Pax6	Lamp5 Egln3_1	1	2	up	Nrg3os
11_89.125	Lamp5 Pax6	Lamp5 Egln3_1	1	2	up	Snap91
11_89.126	Lamp5 Pax6	Lamp5 Egln3_1	1	2	up	Kcnb2
11_89.127	Lamp5 Pax6	Lamp5 Egln3_1	1	2	up	Kit
11_89.128	Lamp5 Pax6	Lamp5 Egln3_1	1	2	up	Dpp10
11_89.129	Lamp5 Pax6	Lamp5 Egln3_1	1	2	up	Pnoc
11_89.130	Lamp5 Pax6	Lamp5 Egln3_1	1	2	up	Aff3
11_89.131	Lamp5 Pax6	Lamp5 Egln3_1	1	2	up	Grin2a
11_89.132	Lamp5 Pax6	Lamp5 Egln3_1	1	2	up	Cacna1d
11_89.133	Lamp5 Pax6	Lamp5 Egln3_1	1	2	up	Cacng2
11_89.134	Lamp5 Pax6	Lamp5 Egln3_1	1	2	up	Slc6a17
11_89.135	Lamp5 Pax6	Lamp5 Egln3_1	1	2	up	Adam22
11_89.136	Lamp5 Pax6	Lamp5 Egln3_1	1	2	up	Nmnat2
11_89.137	Lamp5 Pax6	Lamp5 Egln3_1	1	2	up	Elavl3
11_89.138	Lamp5 Pax6	Lamp5 Egln3_1	1	2	up	Brinp1
11_89.139	Lamp5 Pax6	Lamp5 Egln3_1	1	2	up	Kcnc1
11_89.140	Lamp5 Pax6	Lamp5 Egln3_1	1	2	up	Zbtb16
11_89.141	Lamp5 Pax6	Lamp5 Egln3_1	1	2	up	Vip
11_89.143	Lamp5 Pax6	Lamp5 Egln3_1	1	2	up	Stxbp5l
11_89.144	Lamp5 Pax6	Lamp5 Egln3_1	1	2	up	Ptprn
11_89.145	Lamp5 Pax6	Lamp5 Egln3_1	1	2	up	Agbl4
11_89.146	Lamp5 Pax6	Lamp5 Egln3_1	1	2	up	Pcp4l1
11_89.147	Lamp5 Pax6	Lamp5 Egln3_1	1	2	up	Ryr2
11_89.148	Lamp5 Pax6	Lamp5 Egln3_1	1	2	up	Elfn1
11_89.149	Lamp5 Pax6	Lamp5 Egln3_1	1	2	up	Tenm4
11_89.150	Lamp5 Pax6	Lamp5 Egln3_1	1	2	up	Srrm3
11_89.151	Lamp5 Pax6	Lamp5 Egln3_1	1	2	up	Scn1a
11_89.152	Lamp5 Pax6	Lamp5 Egln3_1	1	2	up	Camk4
11_89.153	Lamp5 Pax6	Lamp5 Egln3_1	1	2	up	Unc79
11_89.154	Lamp5 Pax6	Lamp5 Egln3_1	1	2	up	Htr2c
11_89.155	Lamp5 Pax6	Lamp5 Egln3_1	1	2	up	Plxna4
11_89.156	Lamp5 Pax6	Lamp5 Egln3_1	1	2	up	5330434G04Rik
11_89.157	Lamp5 Pax6	Lamp5 Egln3_1	1	2	up	Csmd2
11_89.158	Lamp5 Pax6	Lamp5 Egln3_1	1	2	up	Tmem130
11_89.159	Lamp5 Pax6	Lamp5 Egln3_1	1	2	up	2900055J20Rik
11_89.160	Lamp5 Pax6	Lamp5 Egln3_1	1	2	up	Vstm2l
11_89.161	Lamp5 Pax6	Lamp5 Egln3_1	1	2	up	Arl4c
11_89.162	Lamp5 Pax6	Lamp5 Egln3_1	1	2	up	Plekha5
11_89.163	Lamp5 Pax6	Lamp5 Egln3_1	1	2	up	Bend6
11_89.164	Lamp5 Pax6	Lamp5 Egln3_1	1	2	up	Grm7
11_89.165	Lamp5 Pax6	Lamp5 Egln3_1	1	2	up	Grm1
11_89.166	Lamp5 Pax6	Lamp5 Egln3_1	1	2	up	Slc35f4
11_89.167	Lamp5 Pax6	Lamp5 Egln3_1	1	2	up	Tmeff2
11_89.168	Lamp5 Pax6	Lamp5 Egln3_1	1	2	up	Mirg
11_89.170	Lamp5 Pax6	Lamp5 Egln3_1	1	2	up	Ksr2
11_89.171	Lamp5 Pax6	Lamp5 Egln3_1	1	2	up	Clstn3
11_89.172	Lamp5 Pax6	Lamp5 Egln3_1	1	2	up	Pcdh15
11_89.173	Lamp5 Pax6	Lamp5 Egln3_1	1	2	up	B230209E15Rik
11_89.174	Lamp5 Pax6	Lamp5 Egln3_1	1	2	up	Susd4
11_89.175	Lamp5 Pax6	Lamp5 Egln3_1	1	2	up	Pcdh8
11_89.176	Lamp5 Pax6	Lamp5 Egln3_1	1	2	up	Shank2
11_89.177	Lamp5 Pax6	Lamp5 Egln3_1	1	2	up	Zdhhc2
11_89.178	Lamp5 Pax6	Lamp5 Egln3_1	1	2	up	Scn3a
11_89.179	Lamp5 Pax6	Lamp5 Egln3_1	1	2	up	Grik4
11_89.180	Lamp5 Pax6	Lamp5 Egln3_1	1	2	up	Sh3rf3
11_89.181	Lamp5 Pax6	Lamp5 Egln3_1	1	2	up	C530008M17Rik
11_89.182	Lamp5 Pax6	Lamp5 Egln3_1	1	2	up	Dlx1
11_89.183	Lamp5 Pax6	Lamp5 Egln3_1	1	2	up	Prkar2b
11_89.184	Lamp5 Pax6	Lamp5 Egln3_1	1	2	up	Asic4
11_89.185	Lamp5 Pax6	Lamp5 Egln3_1	1	2	up	Socs5
11_89.186	Lamp5 Pax6	Lamp5 Egln3_1	1	2	up	Adra1b
11_89.187	Lamp5 Pax6	Lamp5 Egln3_1	1	2	up	Kcnh1
11_89.188	Lamp5 Pax6	Lamp5 Egln3_1	1	2	up	Frmpd3
11_89.189	Lamp5 Pax6	Lamp5 Egln3_1	1	2	up	Dpysl5
11_89.190	Lamp5 Pax6	Lamp5 Egln3_1	1	2	up	9530059O14Rik
11_89.191	Lamp5 Pax6	Lamp5 Egln3_1	1	2	up	Ppm1h
11_89.192	Lamp5 Pax6	Lamp5 Egln3_1	1	2	up	Maml3
11_89.193	Lamp5 Pax6	Lamp5 Egln3_1	1	2	up	Fam163a
11_89.194	Lamp5 Pax6	Lamp5 Egln3_1	1	2	up	Scml4
11_89.195	Lamp5 Pax6	Lamp5 Egln3_1	1	2	up	Cntnap5b
11_89.196	Lamp5 Pax6	Lamp5 Egln3_1	1	2	up	Sez6l
11_89.197	Lamp5 Pax6	Lamp5 Egln3_1	1	2	up	Rasgrf2
11_89.198	Lamp5 Pax6	Lamp5 Egln3_1	1	2	up	Ubash3b
11_89.199	Lamp5 Pax6	Lamp5 Egln3_1	1	2	up	Grip1os2
11_89.200	Lamp5 Pax6	Lamp5 Egln3_1	1	2	up	Cacng4
11_89.201	Lamp5 Pax6	Lamp5 Egln3_1	1	2	up	Ust
11_89.203	Lamp5 Pax6	Lamp5 Egln3_1	1	2	up	Tmem191c
11_89.204	Lamp5 Pax6	Lamp5 Egln3_1	1	2	up	Sez6
11_89.205	Lamp5 Pax6	Lamp5 Egln3_1	1	2	up	Mamld1
11_89.206	Lamp5 Pax6	Lamp5 Egln3_1	1	2	up	Sdk1
11_89.207	Lamp5 Pax6	Lamp5 Egln3_1	1	2	up	Syt6
11_89.208	Lamp5 Pax6	Lamp5 Egln3_1	1	2	up	Celf6
11_89.209	Lamp5 Pax6	Lamp5 Egln3_1	1	2	up	Svop
11_89.210	Lamp5 Pax6	Lamp5 Egln3_1	1	2	up	Pcdh20
11_89.212	Lamp5 Pax6	Lamp5 Egln3_1	1	2	up	Rit2
11_89.213	Lamp5 Pax6	Lamp5 Egln3_1	1	2	up	Rpp25
11_89.214	Lamp5 Pax6	Lamp5 Egln3_1	1	2	up	Fam19a2
11_89.215	Lamp5 Pax6	Lamp5 Egln3_1	1	2	up	Sphkap
11_89.218	Lamp5 Pax6	Lamp5 Egln3_1	1	2	up	Mtss1
11_89.220	Lamp5 Pax6	Lamp5 Egln3_1	1	2	up	Cdh4
11_89.221	Lamp5 Pax6	Lamp5 Egln3_1	1	2	up	Stk32c
11_89.222	Lamp5 Pax6	Lamp5 Egln3_1	1	2	up	Rgmb
11_89.224	Lamp5 Pax6	Lamp5 Egln3_1	1	2	up	Gnal
11_89.225	Lamp5 Pax6	Lamp5 Egln3_1	1	2	up	Cacng3
11_89.226	Lamp5 Pax6	Lamp5 Egln3_1	1	2	up	Kazn
11_89.228	Lamp5 Pax6	Lamp5 Egln3_1	1	2	up	Khdrbs2
11_89.231	Lamp5 Pax6	Lamp5 Egln3_1	1	2	up	Grik1
11_89.233	Lamp5 Pax6	Lamp5 Egln3_1	1	2	up	Rap1gap2
11_89.235	Lamp5 Pax6	Lamp5 Egln3_1	1	2	up	Tmem132e
11_89.236	Lamp5 Pax6	Lamp5 Egln3_1	1	2	up	Bend4
11_89.237	Lamp5 Pax6	Lamp5 Egln3_1	1	2	up	Fam19a1
11_89.238	Lamp5 Pax6	Lamp5 Egln3_1	1	2	up	Gng4
11_89.239	Lamp5 Pax6	Lamp5 Egln3_1	1	2	up	Galnt9
11_89.240	Lamp5 Pax6	Lamp5 Egln3_1	1	2	up	Kcnk9
11_89.241	Lamp5 Pax6	Lamp5 Egln3_1	1	2	up	1810041L15Rik
11_89.242	Lamp5 Pax6	Lamp5 Egln3_1	1	2	up	Vav2
11_89.243	Lamp5 Pax6	Lamp5 Egln3_1	1	2	up	Tspan2
11_89.244	Lamp5 Pax6	Lamp5 Egln3_1	1	2	up	Pip5k1b
11_89.246	Lamp5 Pax6	Lamp5 Egln3_1	1	2	up	Arhgap24
11_89.247	Lamp5 Pax6	Lamp5 Egln3_1	1	2	up	Rspo3
11_89.248	Lamp5 Pax6	Lamp5 Egln3_1	1	2	up	Fam163b
11_89.249	Lamp5 Pax6	Lamp5 Egln3_1	1	2	up	Parm1
11_89.251	Lamp5 Pax6	Lamp5 Egln3_1	1	2	up	Vat1
11_89.252	Lamp5 Pax6	Lamp5 Egln3_1	1	2	up	Rims3
11_89.253	Lamp5 Pax6	Lamp5 Egln3_1	1	2	up	Ak5
11_89.254	Lamp5 Pax6	Lamp5 Egln3_1	1	2	up	Ank3
11_89.255	Lamp5 Pax6	Lamp5 Egln3_1	1	2	up	Grin2b
11_89.256	Lamp5 Pax6	Lamp5 Egln3_1	1	2	up	Nrg3
11_89.257	Lamp5 Pax6	Lamp5 Egln3_1	1	2	up	Myt1l
11_89.258	Lamp5 Pax6	Lamp5 Egln3_1	1	2	up	Fgf12
11_89.260	Lamp5 Pax6	Lamp5 Egln3_1	1	2	up	Ptprn2
11_89.261	Lamp5 Pax6	Lamp5 Egln3_1	1	2	up	Rab3c
11_89.262	Lamp5 Pax6	Lamp5 Egln3_1	1	2	up	Syn2
11_89.263	Lamp5 Pax6	Lamp5 Egln3_1	1	2	up	Sv2a
11_89.264	Lamp5 Pax6	Lamp5 Egln3_1	1	2	up	Rims2
11_89.265	Lamp5 Pax6	Lamp5 Egln3_1	1	2	up	Nav3
11_89.266	Lamp5 Pax6	Lamp5 Egln3_1	1	2	up	Dlgap2
11_89.268	Lamp5 Pax6	Lamp5 Egln3_1	1	2	up	Grm5
11_89.270	Lamp5 Pax6	Lamp5 Egln3_1	1	2	up	Lingo2
11_89.271	Lamp5 Pax6	Lamp5 Egln3_1	1	2	up	Gria4
11_89.272	Lamp5 Pax6	Lamp5 Egln3_1	1	2	up	Elmod1
11_89.273	Lamp5 Pax6	Lamp5 Egln3_1	1	2	up	Stmn2
11_89.274	Lamp5 Pax6	Lamp5 Egln3_1	1	2	up	Map1b
11_89.275	Lamp5 Pax6	Lamp5 Egln3_1	1	2	up	Rbfox3
11_89.276	Lamp5 Pax6	Lamp5 Egln3_1	1	2	up	Thy1
11_89.277	Lamp5 Pax6	Lamp5 Egln3_1	1	2	up	Gldn
11_89.278	Lamp5 Pax6	Lamp5 Egln3_1	1	2	up	Gabrb3
11_89.279	Lamp5 Pax6	Lamp5 Egln3_1	1	2	up	Lrrc7
11_89.281	Lamp5 Pax6	Lamp5 Egln3_1	1	2	up	Pacsin1
11_89.282	Lamp5 Pax6	Lamp5 Egln3_1	1	2	up	Rgs12
11_89.283	Lamp5 Pax6	Lamp5 Egln3_1	1	2	up	Gas7
11_89.284	Lamp5 Pax6	Lamp5 Egln3_1	1	2	up	Thsd7a
11_89.286	Lamp5 Pax6	Lamp5 Egln3_1	1	2	up	Tmem132b
11_89.287	Lamp5 Pax6	Lamp5 Egln3_1	1	2	up	Kcnd2
11_89.288	Lamp5 Pax6	Lamp5 Egln3_1	1	2	up	Peg3
11_89.289	Lamp5 Pax6	Lamp5 Egln3_1	1	2	up	Ppm1e
11_89.290	Lamp5 Pax6	Lamp5 Egln3_1	1	2	up	Rbms3
11_89.291	Lamp5 Pax6	Lamp5 Egln3_1	1	2	up	Elavl4
11_89.292	Lamp5 Pax6	Lamp5 Egln3_1	1	2	up	Bex2
11_89.293	Lamp5 Pax6	Lamp5 Egln3_1	1	2	up	Gnai1
11_89.295	Lamp5 Pax6	Lamp5 Egln3_1	1	2	up	Clvs1
11_89.296	Lamp5 Pax6	Lamp5 Egln3_1	1	2	up	Gabra1
11_89.299	Lamp5 Pax6	Lamp5 Egln3_1	1	2	up	Ly6h
11_89.300	Lamp5 Pax6	Lamp5 Egln3_1	1	2	up	Ermn
11_89.301	Lamp5 Pax6	Lamp5 Egln3_1	1	2	up	Xkr6
11_89.302	Lamp5 Pax6	Lamp5 Egln3_1	1	2	up	Pnmal2
11_89.303	Lamp5 Pax6	Lamp5 Egln3_1	1	2	up	Cdk14
11_89.304	Lamp5 Pax6	Lamp5 Egln3_1	1	2	up	Ralyl
11_89.305	Lamp5 Pax6	Lamp5 Egln3_1	1	2	up	Scn8a
11_89.306	Lamp5 Pax6	Lamp5 Egln3_1	1	2	up	Cit
11_89.307	Lamp5 Pax6	Lamp5 Egln3_1	1	2	up	Pde10a
11_89.309	Lamp5 Pax6	Lamp5 Egln3_1	1	2	up	Myo5a
11_89.310	Lamp5 Pax6	Lamp5 Egln3_1	1	2	up	Ntrk3
11_89.311	Lamp5 Pax6	Lamp5 Egln3_1	1	2	up	Dnajc6
11_89.312	Lamp5 Pax6	Lamp5 Egln3_1	1	2	up	Gabrg2
11_89.313	Lamp5 Pax6	Lamp5 Egln3_1	1	2	up	Rph3a
11_89.315	Lamp5 Pax6	Lamp5 Egln3_1	1	2	up	Scn2b
11_89.316	Lamp5 Pax6	Lamp5 Egln3_1	1	2	up	Nyap2
11_89.317	Lamp5 Pax6	Lamp5 Egln3_1	1	2	up	Galnt13
11_89.318	Lamp5 Pax6	Lamp5 Egln3_1	1	2	up	Atp8a2
11_89.319	Lamp5 Pax6	Lamp5 Egln3_1	1	2	up	Gpr158
11_89.320	Lamp5 Pax6	Lamp5 Egln3_1	1	2	up	Lrrtm4
11_89.321	Lamp5 Pax6	Lamp5 Egln3_1	1	2	up	Iqsec1
11_89.322	Lamp5 Pax6	Lamp5 Egln3_1	1	2	up	2900011O08Rik
11_89.324	Lamp5 Pax6	Lamp5 Egln3_1	1	2	up	Cdkl5
11_89.326	Lamp5 Pax6	Lamp5 Egln3_1	1	2	up	Fstl4
11_89.327	Lamp5 Pax6	Lamp5 Egln3_1	1	2	up	Kcnd3
11_89.328	Lamp5 Pax6	Lamp5 Egln3_1	1	2	up	Cdh11
11_89.330	Lamp5 Pax6	Lamp5 Egln3_1	1	2	up	Lrrfip1
11_89.333	Lamp5 Pax6	Lamp5 Egln3_1	1	2	up	Reep1
11_89.334	Lamp5 Pax6	Lamp5 Egln3_1	1	2	up	Trank1
11_89.336	Lamp5 Pax6	Lamp5 Egln3_1	1	2	up	Camk2n2
11_89.338	Lamp5 Pax6	Lamp5 Egln3_1	1	2	up	Rapgef4
11_89.339	Lamp5 Pax6	Lamp5 Egln3_1	1	2	up	Cacna2d1
11_89.340	Lamp5 Pax6	Lamp5 Egln3_1	1	2	up	Nfasc
11_89.341	Lamp5 Pax6	Lamp5 Egln3_1	1	2	up	Pknox2
11_89.342	Lamp5 Pax6	Lamp5 Egln3_1	1	2	up	Ptpn5
11_89.343	Lamp5 Pax6	Lamp5 Egln3_1	1	2	up	Ina
11_89.344	Lamp5 Pax6	Lamp5 Egln3_1	1	2	up	Slco3a1
11_89.345	Lamp5 Pax6	Lamp5 Egln3_1	1	2	up	Flrt2
11_89.346	Lamp5 Pax6	Lamp5 Egln3_1	1	2	up	Rundc3b
11_89.347	Lamp5 Pax6	Lamp5 Egln3_1	1	2	up	Cers6
11_89.348	Lamp5 Pax6	Lamp5 Egln3_1	1	2	up	Cpne2
11_89.349	Lamp5 Pax6	Lamp5 Egln3_1	1	2	up	Epha3
11_89.350	Lamp5 Pax6	Lamp5 Egln3_1	1	2	up	Qpct
11_89.352	Lamp5 Pax6	Lamp5 Egln3_1	1	2	up	Cntn4
11_89.353	Lamp5 Pax6	Lamp5 Egln3_1	1	2	up	Cntn6
11_89.355	Lamp5 Pax6	Lamp5 Egln3_1	1	2	up	Snap47
11_89.357	Lamp5 Pax6	Lamp5 Egln3_1	1	2	up	Sgk1
11_89.359	Lamp5 Pax6	Lamp5 Egln3_1	1	2	up	Clstn2
11_89.361	Lamp5 Pax6	Lamp5 Egln3_1	1	2	up	Kif26b
11_89.362	Lamp5 Pax6	Lamp5 Egln3_1	1	2	up	Syt16
11_89.363	Lamp5 Pax6	Lamp5 Egln3_1	1	2	up	Bicd1
11_89.364	Lamp5 Pax6	Lamp5 Egln3_1	1	2	up	Add2
11_89.366	Lamp5 Pax6	Lamp5 Egln3_1	1	2	up	Amph
11_89.367	Lamp5 Pax6	Lamp5 Egln3_1	1	2	up	Eno2
11_89.368	Lamp5 Pax6	Lamp5 Egln3_1	1	2	up	Sel1l3
11_89.369	Lamp5 Pax6	Lamp5 Egln3_1	1	2	up	Tmem200a
11_89.370	Lamp5 Pax6	Lamp5 Egln3_1	1	2	up	Npy1r
11_89.371	Lamp5 Pax6	Lamp5 Egln3_1	1	2	up	Srcin1
11_89.372	Lamp5 Pax6	Lamp5 Egln3_1	1	2	up	A330102I10Rik
11_89.373	Lamp5 Pax6	Lamp5 Egln3_1	1	2	up	Grb10
11_89.374	Lamp5 Pax6	Lamp5 Egln3_1	1	2	up	Mllt3
11_89.375	Lamp5 Pax6	Lamp5 Egln3_1	1	2	up	Akt3
11_89.376	Lamp5 Pax6	Lamp5 Egln3_1	1	2	up	Tmem196
11_89.378	Lamp5 Pax6	Lamp5 Egln3_1	1	2	up	Ccdc85a
11_89.379	Lamp5 Pax6	Lamp5 Egln3_1	1	2	up	Kctd12
11_89.380	Lamp5 Pax6	Lamp5 Egln3_1	1	2	up	Ldlrad4
11_89.381	Lamp5 Pax6	Lamp5 Egln3_1	1	2	up	Epha6
11_89.382	Lamp5 Pax6	Lamp5 Egln3_1	1	2	up	Grin2d
11_89.383	Lamp5 Pax6	Lamp5 Egln3_1	1	2	up	Dgkg
11_89.384	Lamp5 Pax6	Lamp5 Egln3_1	1	2	up	Cited2
11_89.385	Lamp5 Pax6	Lamp5 Egln3_1	1	2	up	Pgbd5
11_89.386	Lamp5 Pax6	Lamp5 Egln3_1	1	2	up	Dlc1
11_89.387	Lamp5 Pax6	Lamp5 Egln3_1	1	2	up	AI593442
11_89.388	Lamp5 Pax6	Lamp5 Egln3_1	1	2	up	Clmp
11_89.389	Lamp5 Pax6	Lamp5 Egln3_1	1	2	up	Ankrd55
11_89.390	Lamp5 Pax6	Lamp5 Egln3_1	1	2	up	Gabra3
11_89.391	Lamp5 Pax6	Lamp5 Egln3_1	1	2	up	Lrfn2
11_89.392	Lamp5 Pax6	Lamp5 Egln3_1	1	2	up	Lrrtm3
11_89.394	Lamp5 Pax6	Lamp5 Egln3_1	1	2	up	Hap1
11_89.395	Lamp5 Pax6	Lamp5 Egln3_1	1	2	up	Adra1a
11_89.397	Lamp5 Pax6	Lamp5 Egln3_1	1	2	up	Gab2
11_89.398	Lamp5 Pax6	Lamp5 Egln3_1	1	2	up	Zfp618
11_89.399	Lamp5 Pax6	Lamp5 Egln3_1	1	2	up	Kcnj6
11_89.400	Lamp5 Pax6	Lamp5 Egln3_1	1	2	up	1700025G04Rik
11_89.402	Lamp5 Pax6	Lamp5 Egln3_1	1	2	up	Rnf150
11_89.404	Lamp5 Pax6	Lamp5 Egln3_1	1	2	up	Hrh2
11_89.406	Lamp5 Pax6	Lamp5 Egln3_1	1	2	up	Bex1
11_89.411	Lamp5 Pax6	Lamp5 Egln3_1	1	2	up	A830082K12Rik
11_89.412	Lamp5 Pax6	Lamp5 Egln3_1	1	2	up	Nlk
11_89.413	Lamp5 Pax6	Lamp5 Egln3_1	1	2	up	Slc8a3
11_89.417	Lamp5 Pax6	Lamp5 Egln3_1	1	2	up	Samd4
11_89.418	Lamp5 Pax6	Lamp5 Egln3_1	1	2	up	Pak7
11_89.419	Lamp5 Pax6	Lamp5 Egln3_1	1	2	up	Tmem178
11_89.421	Lamp5 Pax6	Lamp5 Egln3_1	1	2	up	Aff2
11_89.422	Lamp5 Pax6	Lamp5 Egln3_1	1	2	up	Podxl2
11_89.423	Lamp5 Pax6	Lamp5 Egln3_1	1	2	up	Pdzrn4
11_89.424	Lamp5 Pax6	Lamp5 Egln3_1	1	2	up	Ogfrl1
11_89.425	Lamp5 Pax6	Lamp5 Egln3_1	1	2	up	Htr7
11_89.426	Lamp5 Pax6	Lamp5 Egln3_1	1	2	up	Glrb
11_89.428	Lamp5 Pax6	Lamp5 Egln3_1	1	2	up	Lhfpl3
11_89.429	Lamp5 Pax6	Lamp5 Egln3_1	1	2	up	Miat
11_89.431	Lamp5 Pax6	Lamp5 Egln3_1	1	2	up	Srrm4
11_89.432	Lamp5 Pax6	Lamp5 Egln3_1	1	2	up	Rasgef1a
11_89.434	Lamp5 Pax6	Lamp5 Egln3_1	1	2	up	Asic1
11_89.436	Lamp5 Pax6	Lamp5 Egln3_1	1	2	up	Esr1
11_89.437	Lamp5 Pax6	Lamp5 Egln3_1	1	2	up	Man1a
11_89.439	Lamp5 Pax6	Lamp5 Egln3_1	1	2	up	Olfm2
11_89.444	Lamp5 Pax6	Lamp5 Egln3_1	1	2	up	Ttll11
11_89.446	Lamp5 Pax6	Lamp5 Egln3_1	1	2	up	Camk1g
11_89.447	Lamp5 Pax6	Lamp5 Egln3_1	1	2	up	Zcchc12
11_89.448	Lamp5 Pax6	Lamp5 Egln3_1	1	2	up	Agpat4
11_89.449	Lamp5 Pax6	Lamp5 Egln3_1	1	2	up	Ypel2
11_89.450	Lamp5 Pax6	Lamp5 Egln3_1	1	2	up	Chrna5
11_89.451	Lamp5 Pax6	Lamp5 Egln3_1	1	2	up	Gpr176
11_89.452	Lamp5 Pax6	Lamp5 Egln3_1	1	2	up	Tmem117
11_89.453	Lamp5 Pax6	Lamp5 Egln3_1	1	2	up	Neto2
11_89.454	Lamp5 Pax6	Lamp5 Egln3_1	1	2	up	Vldlr
11_89.456	Lamp5 Pax6	Lamp5 Egln3_1	1	2	up	Fam81a
11_89.457	Lamp5 Pax6	Lamp5 Egln3_1	1	2	up	Rab3b
11_89.461	Lamp5 Pax6	Lamp5 Egln3_1	1	2	up	Chrna4
11_89.462	Lamp5 Pax6	Lamp5 Egln3_1	1	2	up	Cnih3
11_89.463	Lamp5 Pax6	Lamp5 Egln3_1	1	2	up	Gulp1
11_89.464	Lamp5 Pax6	Lamp5 Egln3_1	1	2	up	Inpp4b
11_89.466	Lamp5 Pax6	Lamp5 Egln3_1	1	2	up	Gnb4
11_89.468	Lamp5 Pax6	Lamp5 Egln3_1	1	2	up	Ap1s2
11_89.469	Lamp5 Pax6	Lamp5 Egln3_1	1	2	up	Kcnq2
11_89.470	Lamp5 Pax6	Lamp5 Egln3_1	1	2	up	Syndig1
11_89.472	Lamp5 Pax6	Lamp5 Egln3_1	1	2	up	Kcnmb2
11_89.474	Lamp5 Pax6	Lamp5 Egln3_1	1	2	up	Zfp804a
11_89.475	Lamp5 Pax6	Lamp5 Egln3_1	1	2	up	Larp1b
11_89.479	Lamp5 Pax6	Lamp5 Egln3_1	1	2	up	Scn3b
11_89.480	Lamp5 Pax6	Lamp5 Egln3_1	1	2	up	Dgkh
11_89.481	Lamp5 Pax6	Lamp5 Egln3_1	1	2	up	Strip2
11_89.484	Lamp5 Pax6	Lamp5 Egln3_1	1	2	up	Lgi2
11_89.487	Lamp5 Pax6	Lamp5 Egln3_1	1	2	up	Zfp941
11_89.490	Lamp5 Pax6	Lamp5 Egln3_1	1	2	up	Cdh13
11_89.491	Lamp5 Pax6	Lamp5 Egln3_1	1	2	up	Whrn
11_89.493	Lamp5 Pax6	Lamp5 Egln3_1	1	2	up	Sorcs2
11_89.496	Lamp5 Pax6	Lamp5 Egln3_1	1	2	up	Vwc2l
11_89.498	Lamp5 Pax6	Lamp5 Egln3_1	1	2	up	Mctp1
11_89.499	Lamp5 Pax6	Lamp5 Egln3_1	1	2	up	Flnb
11_89.500	Lamp5 Pax6	Lamp5 Egln3_1	1	2	up	Adamts17
11_89.501	Lamp5 Pax6	Lamp5 Egln3_1	1	2	up	Gpr45
11_89.502	Lamp5 Pax6	Lamp5 Egln3_1	1	2	up	Klhl13
11_89.505	Lamp5 Pax6	Lamp5 Egln3_1	1	2	up	Efnb2
11_89.506	Lamp5 Pax6	Lamp5 Egln3_1	1	2	up	Eva1c
11_89.507	Lamp5 Pax6	Lamp5 Egln3_1	1	2	up	Scn9a
11_89.508	Lamp5 Pax6	Lamp5 Egln3_1	1	2	up	Mgat5b
11_89.509	Lamp5 Pax6	Lamp5 Egln3_1	1	2	up	Lurap1l
11_89.510	Lamp5 Pax6	Lamp5 Egln3_1	1	2	up	Sh3gl3
11_89.511	Lamp5 Pax6	Lamp5 Egln3_1	1	2	up	Arhgef28
11_89.512	Lamp5 Pax6	Lamp5 Egln3_1	1	2	up	Zdhhc22
11_89.513	Lamp5 Pax6	Lamp5 Egln3_1	1	2	up	Dock10
11_89.514	Lamp5 Pax6	Lamp5 Egln3_1	1	2	up	Trpc7
11_89.515	Lamp5 Pax6	Lamp5 Egln3_1	1	2	up	Unc5a
11_89.517	Lamp5 Pax6	Lamp5 Egln3_1	1	2	up	Ctnna3
11_89.518	Lamp5 Pax6	Lamp5 Egln3_1	1	2	up	Jakmip3
11_89.519	Lamp5 Pax6	Lamp5 Egln3_1	1	2	up	Celf3
11_89.522	Lamp5 Pax6	Lamp5 Egln3_1	1	2	up	Trpc4
11_89.523	Lamp5 Pax6	Lamp5 Egln3_1	1	2	up	St8sia3
11_89.525	Lamp5 Pax6	Lamp5 Egln3_1	1	2	up	Dcx
11_89.527	Lamp5 Pax6	Lamp5 Egln3_1	1	2	up	Ar
11_89.529	Lamp5 Pax6	Lamp5 Egln3_1	1	2	up	Zdhhc14
11_89.533	Lamp5 Pax6	Lamp5 Egln3_1	1	2	up	Glra2
11_89.534	Lamp5 Pax6	Lamp5 Egln3_1	1	2	up	Wscd2
11_89.535	Lamp5 Pax6	Lamp5 Egln3_1	1	2	up	Prmt8
11_89.537	Lamp5 Pax6	Lamp5 Egln3_1	1	2	up	Tshz3
11_89.538	Lamp5 Pax6	Lamp5 Egln3_1	1	2	up	Fhl1
11_89.541	Lamp5 Pax6	Lamp5 Egln3_1	1	2	up	Epha7
11_89.542	Lamp5 Pax6	Lamp5 Egln3_1	1	2	up	5730522E02Rik
11_89.543	Lamp5 Pax6	Lamp5 Egln3_1	1	2	up	Ank1
11_89.544	Lamp5 Pax6	Lamp5 Egln3_1	1	2	up	Dusp26
11_89.545	Lamp5 Pax6	Lamp5 Egln3_1	1	2	up	Rap1gap
11_89.548	Lamp5 Pax6	Lamp5 Egln3_1	1	2	up	March4
11_89.549	Lamp5 Pax6	Lamp5 Egln3_1	1	2	up	Ephb2
11_89.550	Lamp5 Pax6	Lamp5 Egln3_1	1	2	up	Vstm2b
11_89.552	Lamp5 Pax6	Lamp5 Egln3_1	1	2	up	Sh3bgrl2
11_89.553	Lamp5 Pax6	Lamp5 Egln3_1	1	2	up	Rnf128
11_89.555	Lamp5 Pax6	Lamp5 Egln3_1	1	2	up	Rwdd3
11_89.561	Lamp5 Pax6	Lamp5 Egln3_1	1	2	up	Pvt1
11_89.562	Lamp5 Pax6	Lamp5 Egln3_1	1	2	up	Siah3
11_89.563	Lamp5 Pax6	Lamp5 Egln3_1	1	2	up	Osbpl3
11_89.565	Lamp5 Pax6	Lamp5 Egln3_1	1	2	up	Hs6st3
11_89.566	Lamp5 Pax6	Lamp5 Egln3_1	1	2	up	Fam189a1
11_89.574	Lamp5 Pax6	Lamp5 Egln3_1	1	2	up	Sidt1
11_89.577	Lamp5 Pax6	Lamp5 Egln3_1	1	2	up	Acer3
11_89.579	Lamp5 Pax6	Lamp5 Egln3_1	1	2	up	Gcnt2
11_89.580	Lamp5 Pax6	Lamp5 Egln3_1	1	2	up	Elmo1
11_89.581	Lamp5 Pax6	Lamp5 Egln3_1	1	2	up	Cacna1g
11_89.582	Lamp5 Pax6	Lamp5 Egln3_1	1	2	up	Abca8b
11_89.583	Lamp5 Pax6	Lamp5 Egln3_1	1	2	up	Fbn1
11_89.586	Lamp5 Pax6	Lamp5 Egln3_1	1	2	up	St8sia5
11_89.589	Lamp5 Pax6	Lamp5 Egln3_1	1	2	up	Sema3e
11_89.593	Lamp5 Pax6	Lamp5 Egln3_1	1	2	up	Slc12a2
11_89.594	Lamp5 Pax6	Lamp5 Egln3_1	1	2	up	Dpysl3
11_89.595	Lamp5 Pax6	Lamp5 Egln3_1	1	2	up	Kcnj9
11_89.600	Lamp5 Pax6	Lamp5 Egln3_1	1	2	up	Trpc5
11_89.601	Lamp5 Pax6	Lamp5 Egln3_1	1	2	up	Palm2
11_89.603	Lamp5 Pax6	Lamp5 Egln3_1	1	2	up	Lrrc3b
11_89.604	Lamp5 Pax6	Lamp5 Egln3_1	1	2	up	Snrpn
11_89.606	Lamp5 Pax6	Lamp5 Egln3_1	1	2	up	Ptprk
11_89.607	Lamp5 Pax6	Lamp5 Egln3_1	1	2	up	Frmd4b
11_89.609	Lamp5 Pax6	Lamp5 Egln3_1	1	2	up	Slc1a1
11_89.611	Lamp5 Pax6	Lamp5 Egln3_1	1	2	up	Tm6sf1
11_89.616	Lamp5 Pax6	Lamp5 Egln3_1	1	2	up	Adcy5
11_89.619	Lamp5 Pax6	Lamp5 Egln3_1	1	2	up	Col4a2
11_89.622	Lamp5 Pax6	Lamp5 Egln3_1	1	2	up	4933406I18Rik
11_89.623	Lamp5 Pax6	Lamp5 Egln3_1	1	2	up	Ptpn3
11_89.624	Lamp5 Pax6	Lamp5 Egln3_1	1	2	up	Ache
11_89.625	Lamp5 Pax6	Lamp5 Egln3_1	1	2	up	Ppp1r16b
11_89.631	Lamp5 Pax6	Lamp5 Egln3_1	1	2	up	Syt5
11_89.632	Lamp5 Pax6	Lamp5 Egln3_1	1	2	up	Simc1
11_89.642	Lamp5 Pax6	Lamp5 Egln3_1	1	2	up	Slc6a7
11_89.644	Lamp5 Pax6	Lamp5 Egln3_1	1	2	up	Adam19
11_89.647	Lamp5 Pax6	Lamp5 Egln3_1	1	2	up	Lrrn2
11_89.649	Lamp5 Pax6	Lamp5 Egln3_1	1	2	up	Osbp2
11_89.657	Lamp5 Pax6	Lamp5 Egln3_1	1	2	up	Igsf9b
11_89.659	Lamp5 Pax6	Lamp5 Egln3_1	1	2	up	Pde3b
11_89.660	Lamp5 Pax6	Lamp5 Egln3_1	1	2	up	Matk
11_89.662	Lamp5 Pax6	Lamp5 Egln3_1	1	2	up	March11
11_89.664	Lamp5 Pax6	Lamp5 Egln3_1	1	2	up	Kcnq4
11_89.665	Lamp5 Pax6	Lamp5 Egln3_1	1	2	up	Cdh12
11_89.666	Lamp5 Pax6	Lamp5 Egln3_1	1	2	up	Serinc5
11_89.672	Lamp5 Pax6	Lamp5 Egln3_1	1	2	up	Tpd52l1
11_89.673	Lamp5 Pax6	Lamp5 Egln3_1	1	2	up	A230050P20Rik
11_89.674	Lamp5 Pax6	Lamp5 Egln3_1	1	2	up	Abcg1
11_89.677	Lamp5 Pax6	Lamp5 Egln3_1	1	2	up	Coro1c
11_89.678	Lamp5 Pax6	Lamp5 Egln3_1	1	2	up	Dlx5
11_89.683	Lamp5 Pax6	Lamp5 Egln3_1	1	2	up	Sfmbt2
11_89.686	Lamp5 Pax6	Lamp5 Egln3_1	1	2	up	Tmem108
11_89.687	Lamp5 Pax6	Lamp5 Egln3_1	1	2	up	March1
11_89.691	Lamp5 Pax6	Lamp5 Egln3_1	1	2	up	Ptprr
11_89.696	Lamp5 Pax6	Lamp5 Egln3_1	1	2	up	Anks1b
11_89.697	Lamp5 Pax6	Lamp5 Egln3_1	1	2	up	Dlg2
11_89.698	Lamp5 Pax6	Lamp5 Egln3_1	1	2	up	Nkain2
11_89.699	Lamp5 Pax6	Lamp5 Egln3_1	1	2	up	Snhg11
11_89.700	Lamp5 Pax6	Lamp5 Egln3_1	1	2	up	Rims1
11_89.702	Lamp5 Pax6	Lamp5 Egln3_1	1	2	up	Celf4
11_89.703	Lamp5 Pax6	Lamp5 Egln3_1	1	2	up	Pclo
11_89.706	Lamp5 Pax6	Lamp5 Egln3_1	1	2	up	Chd3os
11_89.708	Lamp5 Pax6	Lamp5 Egln3_1	1	2	up	Gria2
11_89.711	Lamp5 Pax6	Lamp5 Egln3_1	1	2	up	Spock2
11_89.712	Lamp5 Pax6	Lamp5 Egln3_1	1	2	up	Tanc2
11_89.713	Lamp5 Pax6	Lamp5 Egln3_1	1	2	up	Nbea
11_89.714	Lamp5 Pax6	Lamp5 Egln3_1	1	2	up	Rbfox1
11_89.715	Lamp5 Pax6	Lamp5 Egln3_1	1	2	up	Atp1a3
11_89.717	Lamp5 Pax6	Lamp5 Egln3_1	1	2	up	Syp
11_89.718	Lamp5 Pax6	Lamp5 Egln3_1	1	2	up	Vsnl1
11_89.719	Lamp5 Pax6	Lamp5 Egln3_1	1	2	up	Basp1
11_89.721	Lamp5 Pax6	Lamp5 Egln3_1	1	2	up	Cxcl14
11_89.723	Lamp5 Pax6	Lamp5 Egln3_1	1	2	up	Cacnb4
11_89.725	Lamp5 Pax6	Lamp5 Egln3_1	1	2	up	Jam2
11_89.726	Lamp5 Pax6	Lamp5 Egln3_1	1	2	up	Slc6a1
11_89.727	Lamp5 Pax6	Lamp5 Egln3_1	1	2	up	Cntn1
11_89.728	Lamp5 Pax6	Lamp5 Egln3_1	1	2	up	Erc2
11_89.729	Lamp5 Pax6	Lamp5 Egln3_1	1	2	up	Frmpd4
11_89.731	Lamp5 Pax6	Lamp5 Egln3_1	1	2	up	Mapk10
11_89.733	Lamp5 Pax6	Lamp5 Egln3_1	1	2	up	Prkce
11_89.734	Lamp5 Pax6	Lamp5 Egln3_1	1	2	up	Kcnq5
11_89.735	Lamp5 Pax6	Lamp5 Egln3_1	1	2	up	Mef2c
11_89.736	Lamp5 Pax6	Lamp5 Egln3_1	1	2	up	Oxr1
11_89.737	Lamp5 Pax6	Lamp5 Egln3_1	1	2	up	Rgs7bp
11_89.738	Lamp5 Pax6	Lamp5 Egln3_1	1	2	up	Tspan5
11_89.739	Lamp5 Pax6	Lamp5 Egln3_1	1	2	up	Atp2b2
11_89.743	Lamp5 Pax6	Lamp5 Egln3_1	1	2	up	Ccser1
11_89.744	Lamp5 Pax6	Lamp5 Egln3_1	1	2	up	A230057D06Rik
11_89.745	Lamp5 Pax6	Lamp5 Egln3_1	1	2	up	Gabbr2
11_89.747	Lamp5 Pax6	Lamp5 Egln3_1	1	2	up	Kalrn
11_89.748	Lamp5 Pax6	Lamp5 Egln3_1	1	2	up	P2ry1
11_89.749	Lamp5 Pax6	Lamp5 Egln3_1	1	2	up	Setbp1
11_89.750	Lamp5 Pax6	Lamp5 Egln3_1	1	2	up	Opcml
11_89.752	Lamp5 Pax6	Lamp5 Egln3_1	1	2	up	Akap6
11_89.754	Lamp5 Pax6	Lamp5 Egln3_1	1	2	up	Klhl29
11_89.757	Lamp5 Pax6	Lamp5 Egln3_1	1	2	up	Pde1a
11_89.758	Lamp5 Pax6	Lamp5 Egln3_1	1	2	up	Cplx1
11_89.759	Lamp5 Pax6	Lamp5 Egln3_1	1	2	up	Dok6
11_89.760	Lamp5 Pax6	Lamp5 Egln3_1	1	2	up	Cck
11_89.761	Lamp5 Pax6	Lamp5 Egln3_1	1	2	up	Tmsb10
11_89.763	Lamp5 Pax6	Lamp5 Egln3_1	1	2	up	Cacna2d3
11_89.764	Lamp5 Pax6	Lamp5 Egln3_1	1	2	up	Cdh2
11_89.766	Lamp5 Pax6	Lamp5 Egln3_1	1	2	up	Nsg2
11_89.769	Lamp5 Pax6	Lamp5 Egln3_1	1	2	up	Sobp
11_89.770	Lamp5 Pax6	Lamp5 Egln3_1	1	2	up	Slc12a5
11_89.771	Lamp5 Pax6	Lamp5 Egln3_1	1	2	up	Sybu
11_89.773	Lamp5 Pax6	Lamp5 Egln3_1	1	2	up	Atxn1
11_89.775	Lamp5 Pax6	Lamp5 Egln3_1	1	2	up	Atp6v0a1
11_89.776	Lamp5 Pax6	Lamp5 Egln3_1	1	2	up	Tmem178b
11_89.777	Lamp5 Pax6	Lamp5 Egln3_1	1	2	up	Sorcs1
11_89.779	Lamp5 Pax6	Lamp5 Egln3_1	1	2	up	Cttnbp2
11_89.782	Lamp5 Pax6	Lamp5 Egln3_1	1	2	up	C230004F18Rik
11_89.787	Lamp5 Pax6	Lamp5 Egln3_1	1	2	up	Gap43
11_89.788	Lamp5 Pax6	Lamp5 Egln3_1	1	2	up	Arpp21
11_89.789	Lamp5 Pax6	Lamp5 Egln3_1	1	2	up	Cacnb2
11_89.790	Lamp5 Pax6	Lamp5 Egln3_1	1	2	up	Atp6v0e2
11_89.792	Lamp5 Pax6	Lamp5 Egln3_1	1	2	up	Tubb4a
11_89.793	Lamp5 Pax6	Lamp5 Egln3_1	1	2	up	Cpeb3
11_89.794	Lamp5 Pax6	Lamp5 Egln3_1	1	2	up	Hivep2
11_89.796	Lamp5 Pax6	Lamp5 Egln3_1	1	2	up	Camk2b
11_89.801	Lamp5 Pax6	Lamp5 Egln3_1	1	2	up	Chd3
11_89.802	Lamp5 Pax6	Lamp5 Egln3_1	1	2	up	Rufy3
11_89.803	Lamp5 Pax6	Lamp5 Egln3_1	1	2	up	Sp8
11_89.804	Lamp5 Pax6	Lamp5 Egln3_1	1	2	up	Nell2
11_89.806	Lamp5 Pax6	Lamp5 Egln3_1	1	2	up	Kif5c
11_89.807	Lamp5 Pax6	Lamp5 Egln3_1	1	2	up	Sorbs2
11_89.808	Lamp5 Pax6	Lamp5 Egln3_1	1	2	up	Ppp2r2c
11_89.810	Lamp5 Pax6	Lamp5 Egln3_1	1	2	up	Efhd2
11_89.813	Lamp5 Pax6	Lamp5 Egln3_1	1	2	up	Drd2
11_89.817	Lamp5 Pax6	Lamp5 Egln3_1	1	2	up	Fam49a
11_89.820	Lamp5 Pax6	Lamp5 Egln3_1	1	2	up	Pcsk2
11_89.821	Lamp5 Pax6	Lamp5 Egln3_1	1	2	up	Chl1
11_89.822	Lamp5 Pax6	Lamp5 Egln3_1	1	2	up	Rbfox2
11_89.825	Lamp5 Pax6	Lamp5 Egln3_1	1	2	up	Mmp16
11_89.826	Lamp5 Pax6	Lamp5 Egln3_1	1	2	up	Pam
11_89.828	Lamp5 Pax6	Lamp5 Egln3_1	1	2	up	Hdac9
11_89.829	Lamp5 Pax6	Lamp5 Egln3_1	1	2	up	Serpini1
11_89.836	Lamp5 Pax6	Lamp5 Egln3_1	1	2	up	Ube2e2
11_89.840	Lamp5 Pax6	Lamp5 Egln3_1	1	2	up	5530401A14Rik
11_89.842	Lamp5 Pax6	Lamp5 Egln3_1	1	2	up	Rasgrf1
11_89.843	Lamp5 Pax6	Lamp5 Egln3_1	1	2	up	Fry
11_89.844	Lamp5 Pax6	Lamp5 Egln3_1	1	2	up	Prickle1
11_89.848	Lamp5 Pax6	Lamp5 Egln3_1	1	2	up	Ptprm
11_89.849	Lamp5 Pax6	Lamp5 Egln3_1	1	2	up	Adamtsl2
11_89.851	Lamp5 Pax6	Lamp5 Egln3_1	1	2	up	Tppp
11_89.853	Lamp5 Pax6	Lamp5 Egln3_1	1	2	up	Ahi1
11_89.855	Lamp5 Pax6	Lamp5 Egln3_1	1	2	up	Kcnma1
11_89.856	Lamp5 Pax6	Lamp5 Egln3_1	1	2	up	Sbf2
11_89.861	Lamp5 Pax6	Lamp5 Egln3_1	1	2	up	Fnbp1l
11_89.864	Lamp5 Pax6	Lamp5 Egln3_1	1	2	up	Pgm2l1
11_89.867	Lamp5 Pax6	Lamp5 Egln3_1	1	2	up	Prickle2
11_89.870	Lamp5 Pax6	Lamp5 Egln3_1	1	2	up	Ttll7
11_89.871	Lamp5 Pax6	Lamp5 Egln3_1	1	2	up	Nol4
11_89.872	Lamp5 Pax6	Lamp5 Egln3_1	1	2	up	Grm8
11_89.875	Lamp5 Pax6	Lamp5 Egln3_1	1	2	up	Syngr1
11_89.878	Lamp5 Pax6	Lamp5 Egln3_1	1	2	up	Rcan2
11_89.882	Lamp5 Pax6	Lamp5 Egln3_1	1	2	up	Lrtm1
11_89.885	Lamp5 Pax6	Lamp5 Egln3_1	1	2	up	Trio
11_89.887	Lamp5 Pax6	Lamp5 Egln3_1	1	2	up	Vgf
11_89.888	Lamp5 Pax6	Lamp5 Egln3_1	1	2	up	Arhgap26
11_89.890	Lamp5 Pax6	Lamp5 Egln3_1	1	2	up	Park2
11_89.892	Lamp5 Pax6	Lamp5 Egln3_1	1	2	up	Lpgat1
11_89.893	Lamp5 Pax6	Lamp5 Egln3_1	1	2	up	Sgcz
11_89.894	Lamp5 Pax6	Lamp5 Egln3_1	1	2	up	Cdh18
11_89.895	Lamp5 Pax6	Lamp5 Egln3_1	1	2	up	Evl
11_89.897	Lamp5 Pax6	Lamp5 Egln3_1	1	2	up	Ptprg
11_89.898	Lamp5 Pax6	Lamp5 Egln3_1	1	2	up	St6gal2
11_89.902	Lamp5 Pax6	Lamp5 Egln3_1	1	2	up	Eml5
11_89.903	Lamp5 Pax6	Lamp5 Egln3_1	1	2	up	Chgb
11_89.908	Lamp5 Pax6	Lamp5 Egln3_1	1	2	up	Kcnh5
11_89.911	Lamp5 Pax6	Lamp5 Egln3_1	1	2	up	Plxna2
11_89.917	Lamp5 Pax6	Lamp5 Egln3_1	1	2	up	Lin28b
11_89.919	Lamp5 Pax6	Lamp5 Egln3_1	1	2	up	Timp2
11_89.920	Lamp5 Pax6	Lamp5 Egln3_1	1	2	up	Nr3c2
11_89.921	Lamp5 Pax6	Lamp5 Egln3_1	1	2	up	Fbxw7
11_89.923	Lamp5 Pax6	Lamp5 Egln3_1	1	2	up	Pgrmc1
11_89.924	Lamp5 Pax6	Lamp5 Egln3_1	1	2	up	Ptprj
11_89.929	Lamp5 Pax6	Lamp5 Egln3_1	1	2	up	Usp31
11_89.931	Lamp5 Pax6	Lamp5 Egln3_1	1	2	up	Trpm3
11_89.936	Lamp5 Pax6	Lamp5 Egln3_1	1	2	up	Dnm1
11_89.937	Lamp5 Pax6	Lamp5 Egln3_1	1	2	up	Resp18
11_89.938	Lamp5 Pax6	Lamp5 Egln3_1	1	2	up	Garnl3
11_89.939	Lamp5 Pax6	Lamp5 Egln3_1	1	2	up	Map7
11_89.941	Lamp5 Pax6	Lamp5 Egln3_1	1	2	up	Ldb2
11_89.942	Lamp5 Pax6	Lamp5 Egln3_1	1	2	up	Prkd1
11_89.946	Lamp5 Pax6	Lamp5 Egln3_1	1	2	up	Fat3
11_89.950	Lamp5 Pax6	Lamp5 Egln3_1	1	2	up	Prkcz
11_89.951	Lamp5 Pax6	Lamp5 Egln3_1	1	2	up	Cdh10
11_89.955	Lamp5 Pax6	Lamp5 Egln3_1	1	2	up	Rab27b
11_89.962	Lamp5 Pax6	Lamp5 Egln3_1	1	2	up	Gria3
11_89.965	Lamp5 Pax6	Lamp5 Egln3_1	1	2	up	D030068K23Rik
11_89.968	Lamp5 Pax6	Lamp5 Egln3_1	1	2	up	Shank1
11_89.970	Lamp5 Pax6	Lamp5 Egln3_1	1	2	up	Efr3b
11_89.976	Lamp5 Pax6	Lamp5 Egln3_1	1	2	up	Hdac7
11_89.983	Lamp5 Pax6	Lamp5 Egln3_1	1	2	up	Mtcl1
11_89.988	Lamp5 Pax6	Lamp5 Egln3_1	1	2	up	Pde7a
11_89.991	Lamp5 Pax6	Lamp5 Egln3_1	1	2	up	Homer2
11_89.993	Lamp5 Pax6	Lamp5 Egln3_1	1	2	up	Mpp6
11_89.1008	Lamp5 Pax6	Lamp5 Egln3_1	1	2	up	Me3
11_89.1012	Lamp5 Pax6	Lamp5 Egln3_1	1	2	up	Pdxk
11_89.1013	Lamp5 Pax6	Lamp5 Egln3_1	1	2	up	Scg2
11_89.1023	Lamp5 Pax6	Lamp5 Egln3_1	1	2	up	Ttc39b
11_89.1025	Lamp5 Pax6	Lamp5 Egln3_1	1	2	up	4930590L20Rik
11_89.1026	Lamp5 Pax6	Lamp5 Egln3_1	1	2	up	Nav1
11_89.1028	Lamp5 Pax6	Lamp5 Egln3_1	1	2	up	Tspan13
11_89.1030	Lamp5 Pax6	Lamp5 Egln3_1	1	2	up	Plcxd2
11_89.1034	Lamp5 Pax6	Lamp5 Egln3_1	1	2	up	Thsd7b
11_89.1037	Lamp5 Pax6	Lamp5 Egln3_1	1	2	up	Rnd2
11_89.1039	Lamp5 Pax6	Lamp5 Egln3_1	1	2	up	Unc5d
11_89.1040	Lamp5 Pax6	Lamp5 Egln3_1	1	2	up	Gucy1a2
11_89.1041	Lamp5 Pax6	Lamp5 Egln3_1	1	2	up	Plcl1
11_89.1046	Lamp5 Pax6	Lamp5 Egln3_1	1	2	up	Inpp4a
11_89.1053	Lamp5 Pax6	Lamp5 Egln3_1	1	2	up	Sez6l2
11_89.1054	Lamp5 Pax6	Lamp5 Egln3_1	1	2	up	Fndc5
11_89.1058	Lamp5 Pax6	Lamp5 Egln3_1	1	2	up	Kcnq1ot1
11_89.1063	Lamp5 Pax6	Lamp5 Egln3_1	1	2	up	Pcsk1
11_89.1064	Lamp5 Pax6	Lamp5 Egln3_1	1	2	up	Igf1r
11_89.1070	Lamp5 Pax6	Lamp5 Egln3_1	1	2	up	Herc2
11_89.1071	Lamp5 Pax6	Lamp5 Egln3_1	1	2	up	Hdac6
11_89.1081	Lamp5 Pax6	Lamp5 Egln3_1	1	2	up	Tns1
11_89.1083	Lamp5 Pax6	Lamp5 Egln3_1	1	2	up	Grid1
11_89.1084	Lamp5 Pax6	Lamp5 Egln3_1	1	2	up	Hsd11b1
11_89.1085	Lamp5 Pax6	Lamp5 Egln3_1	1	2	up	Camkv
11_89.1088	Lamp5 Pax6	Lamp5 Egln3_1	1	2	up	Osbpl6
11_89.1097	Lamp5 Pax6	Lamp5 Egln3_1	1	2	up	4933413L06Rik
11_89.1099	Lamp5 Pax6	Lamp5 Egln3_1	1	2	up	Fndc9
11_89.1100	Lamp5 Pax6	Lamp5 Egln3_1	1	2	up	Tspan18
11_89.1102	Lamp5 Pax6	Lamp5 Egln3_1	1	2	up	Arhgap35
11_89.1104	Lamp5 Pax6	Lamp5 Egln3_1	1	2	up	St3gal5
11_89.1107	Lamp5 Pax6	Lamp5 Egln3_1	1	2	up	Dlgap3
11_89.1111	Lamp5 Pax6	Lamp5 Egln3_1	1	2	up	Fgf11
11_89.1113	Lamp5 Pax6	Lamp5 Egln3_1	1	2	up	Klhl32
11_89.1116	Lamp5 Pax6	Lamp5 Egln3_1	1	2	up	Prrg1
11_89.1117	Lamp5 Pax6	Lamp5 Egln3_1	1	2	up	Afap1
11_89.1122	Lamp5 Pax6	Lamp5 Egln3_1	1	2	up	Wnt5a
11_89.1125	Lamp5 Pax6	Lamp5 Egln3_1	1	2	up	Dusp15
11_89.1128	Lamp5 Pax6	Lamp5 Egln3_1	1	2	up	Col12a1
11_89.1132	Lamp5 Pax6	Lamp5 Egln3_1	1	2	up	Ankrd34b
11_89.1135	Lamp5 Pax6	Lamp5 Egln3_1	1	2	up	Rxrg
11_89.1139	Lamp5 Pax6	Lamp5 Egln3_1	1	2	up	Cacna1h
11_89.1141	Lamp5 Pax6	Lamp5 Egln3_1	1	2	up	Rcan3
11_89.1143	Lamp5 Pax6	Lamp5 Egln3_1	1	2	up	Phactr3
11_89.1146	Lamp5 Pax6	Lamp5 Egln3_1	1	2	up	Lrrtm2
11_89.1147	Lamp5 Pax6	Lamp5 Egln3_1	1	2	up	Dlx2
11_89.1148	Lamp5 Pax6	Lamp5 Egln3_1	1	2	up	Arhgdig
11_89.1153	Lamp5 Pax6	Lamp5 Egln3_1	1	2	up	Nrtn
11_89.1157	Lamp5 Pax6	Lamp5 Egln3_1	1	2	up	Ttc28
11_89.1158	Lamp5 Pax6	Lamp5 Egln3_1	1	2	up	Galnt7
11_89.1161	Lamp5 Pax6	Lamp5 Egln3_1	1	2	up	Arid5b
11_89.1163	Lamp5 Pax6	Lamp5 Egln3_1	1	2	up	Fndc3a
11_89.1178	Lamp5 Pax6	Lamp5 Egln3_1	1	2	up	Col4a1
11_89.1184	Lamp5 Pax6	Lamp5 Egln3_1	1	2	up	Klhl3
11_89.1186	Lamp5 Pax6	Lamp5 Egln3_1	1	2	up	Sntb2
11_89.1191	Lamp5 Pax6	Lamp5 Egln3_1	1	2	up	Esrrg
11_89.1199	Lamp5 Pax6	Lamp5 Egln3_1	1	2	up	Fmn1
11_89.1200	Lamp5 Pax6	Lamp5 Egln3_1	1	2	up	Camk1
11_89.1204	Lamp5 Pax6	Lamp5 Egln3_1	1	2	up	Extl3
11_89.1209	Lamp5 Pax6	Lamp5 Egln3_1	1	2	up	Kif21b
11_89.1210	Lamp5 Pax6	Lamp5 Egln3_1	1	2	up	Dysf
11_89.1212	Lamp5 Pax6	Lamp5 Egln3_1	1	2	up	Ripk2
11_89.1213	Lamp5 Pax6	Lamp5 Egln3_1	1	2	up	Bmp3
11_89.1219	Lamp5 Pax6	Lamp5 Egln3_1	1	2	up	Hcn2
11_89.1233	Lamp5 Pax6	Lamp5 Egln3_1	1	2	up	Colec12
11_89.1254	Lamp5 Pax6	Lamp5 Egln3_1	1	2	up	Plekha1
11_89.1260	Lamp5 Pax6	Lamp5 Egln3_1	1	2	up	Rbm20
11_89.1268	Lamp5 Pax6	Lamp5 Egln3_1	1	2	up	Pde8b
11_89.1272	Lamp5 Pax6	Lamp5 Egln3_1	1	2	up	Sh3kbp1
11_89.1274	Lamp5 Pax6	Lamp5 Egln3_1	1	2	up	Arhgef3
11_89.1276	Lamp5 Pax6	Lamp5 Egln3_1	1	2	up	Steap2
11_89.1279	Lamp5 Pax6	Lamp5 Egln3_1	1	2	up	Plcl2
11_89.1282	Lamp5 Pax6	Lamp5 Egln3_1	1	2	up	Arhgap20
11_89.1297	Lamp5 Pax6	Lamp5 Egln3_1	1	2	up	1500009L16Rik
11_89.1303	Lamp5 Pax6	Lamp5 Egln3_1	1	2	up	Slitrk1
11_89.1305	Lamp5 Pax6	Lamp5 Egln3_1	1	2	up	Racgap1
11_89.1319	Lamp5 Pax6	Lamp5 Egln3_1	1	2	up	Mrap2
11_89.1321	Lamp5 Pax6	Lamp5 Egln3_1	1	2	up	Fam46a
11_89.1331	Lamp5 Pax6	Lamp5 Egln3_1	1	2	up	Dennd4a
11_89.1334	Lamp5 Pax6	Lamp5 Egln3_1	1	2	up	Chga
11_89.1337	Lamp5 Pax6	Lamp5 Egln3_1	1	2	up	Bhlhe22
11_89.1339	Lamp5 Pax6	Lamp5 Egln3_1	1	2	up	Gabra4
11_89.1349	Lamp5 Pax6	Lamp5 Egln3_1	1	2	up	Lama3
11_89.1350	Lamp5 Pax6	Lamp5 Egln3_1	1	2	up	Dennd1b
11_89.1351	Lamp5 Pax6	Lamp5 Egln3_1	1	2	up	Bin1
11_89.1356	Lamp5 Pax6	Lamp5 Egln3_1	1	2	up	Cpne6
11_89.1357	Lamp5 Pax6	Lamp5 Egln3_1	1	2	up	Zc2hc1a
11_89.1358	Lamp5 Pax6	Lamp5 Egln3_1	1	2	up	Rasgrp2
11_89.1362	Lamp5 Pax6	Lamp5 Egln3_1	1	2	up	Prmt2
11_89.1369	Lamp5 Pax6	Lamp5 Egln3_1	1	2	up	Slc38a2
11_89.1375	Lamp5 Pax6	Lamp5 Egln3_1	1	2	up	Kcnab1
11_89.1408	Lamp5 Pax6	Lamp5 Egln3_1	1	2	up	Eps8
11_89.1411	Lamp5 Pax6	Lamp5 Egln3_1	1	2	up	BC030500
11_89.1416	Lamp5 Pax6	Lamp5 Egln3_1	1	2	up	Tln2
11_89.1422	Lamp5 Pax6	Lamp5 Egln3_1	1	2	up	Stmn4
11_89.1424	Lamp5 Pax6	Lamp5 Egln3_1	1	2	up	Rab8b
11_89.1429	Lamp5 Pax6	Lamp5 Egln3_1	1	2	up	Uchl3
11_89.1440	Lamp5 Pax6	Lamp5 Egln3_1	1	2	up	Ptpn11
11_89.1450	Lamp5 Pax6	Lamp5 Egln3_1	1	2	up	Cxxc4
11_89.1456	Lamp5 Pax6	Lamp5 Egln3_1	1	2	up	B3gat1
11_89.1463	Lamp5 Pax6	Lamp5 Egln3_1	1	2	up	Cntnap1
11_89.1465	Lamp5 Pax6	Lamp5 Egln3_1	1	2	up	D630045J12Rik
11_89.1478	Lamp5 Pax6	Lamp5 Egln3_1	1	2	up	Arhgap12
11_89.1482	Lamp5 Pax6	Lamp5 Egln3_1	1	2	up	Sptb
11_89.1486	Lamp5 Pax6	Lamp5 Egln3_1	1	2	up	C230057M02Rik
11_89.1489	Lamp5 Pax6	Lamp5 Egln3_1	1	2	up	Fam78b
11_89.1503	Lamp5 Pax6	Lamp5 Egln3_1	1	2	up	Ophn1
11_89.1506	Lamp5 Pax6	Lamp5 Egln3_1	1	2	up	Lima1
11_89.1511	Lamp5 Pax6	Lamp5 Egln3_1	1	2	up	Ptger3
11_89.1521	Lamp5 Pax6	Lamp5 Egln3_1	1	2	up	Arl4a
11_89.1522	Lamp5 Pax6	Lamp5 Egln3_1	1	2	up	Lrch1
11_89.1529	Lamp5 Pax6	Lamp5 Egln3_1	1	2	up	Gipc2
11_89.1530	Lamp5 Pax6	Lamp5 Egln3_1	1	2	up	Smoc1
11_89.1539	Lamp5 Pax6	Lamp5 Egln3_1	1	2	up	Arx
11_89.1545	Lamp5 Pax6	Lamp5 Egln3_1	1	2	up	Endod1
11_89.1548	Lamp5 Pax6	Lamp5 Egln3_1	1	2	up	Bcl11b
11_89.1549	Lamp5 Pax6	Lamp5 Egln3_1	1	2	up	Kcnn3
11_89.1553	Lamp5 Pax6	Lamp5 Egln3_1	1	2	up	Ets1
11_89.1557	Lamp5 Pax6	Lamp5 Egln3_1	1	2	up	Fnip2
11_89.1568	Lamp5 Pax6	Lamp5 Egln3_1	1	2	up	Ctxn2
11_89.1571	Lamp5 Pax6	Lamp5 Egln3_1	1	2	up	Tbc1d8b
11_89.1575	Lamp5 Pax6	Lamp5 Egln3_1	1	2	up	Kcnc3
11_89.1576	Lamp5 Pax6	Lamp5 Egln3_1	1	2	up	Nrep
11_89.1583	Lamp5 Pax6	Lamp5 Egln3_1	1	2	up	Gpr12
11_89.1592	Lamp5 Pax6	Lamp5 Egln3_1	1	2	up	Rnf112
11_89.1600	Lamp5 Pax6	Lamp5 Egln3_1	1	2	up	Slc4a3
11_89.1606	Lamp5 Pax6	Lamp5 Egln3_1	1	2	up	Cpeb2
11_89.1609	Lamp5 Pax6	Lamp5 Egln3_1	1	2	up	Fgf9
11_89.1617	Lamp5 Pax6	Lamp5 Egln3_1	1	2	up	Cabp1
11_89.1619	Lamp5 Pax6	Lamp5 Egln3_1	1	2	up	Dzip1
11_89.1633	Lamp5 Pax6	Lamp5 Egln3_1	1	2	up	Cbln2
11_89.1634	Lamp5 Pax6	Lamp5 Egln3_1	1	2	up	Gas6
11_89.1638	Lamp5 Pax6	Lamp5 Egln3_1	1	2	up	Cacna1e
11_89.1642	Lamp5 Pax6	Lamp5 Egln3_1	1	2	up	Cnksr2
11_89.1645	Lamp5 Pax6	Lamp5 Egln3_1	1	2	up	Ece1
11_89.1646	Lamp5 Pax6	Lamp5 Egln3_1	1	2	up	G0s2
11_89.1658	Lamp5 Pax6	Lamp5 Egln3_1	1	2	up	Atf6
11_89.1662	Lamp5 Pax6	Lamp5 Egln3_1	1	2	up	Sept6
11_89.1665	Lamp5 Pax6	Lamp5 Egln3_1	1	2	up	Clnk
11_89.1667	Lamp5 Pax6	Lamp5 Egln3_1	1	2	up	Tsnax
11_89.1675	Lamp5 Pax6	Lamp5 Egln3_1	1	2	up	Ptchd4
11_89.1695	Lamp5 Pax6	Lamp5 Egln3_1	1	2	up	Fndc3b
11_89.1703	Lamp5 Pax6	Lamp5 Egln3_1	1	2	up	Fam196a
11_89.1709	Lamp5 Pax6	Lamp5 Egln3_1	1	2	up	Armc9
11_89.1716	Lamp5 Pax6	Lamp5 Egln3_1	1	2	up	Pde1c
11_89.1719	Lamp5 Pax6	Lamp5 Egln3_1	1	2	up	9330182L06Rik
11_89.1738	Lamp5 Pax6	Lamp5 Egln3_1	1	2	up	Cntn2
11_89.1740	Lamp5 Pax6	Lamp5 Egln3_1	1	2	up	Mn1
11_89.1757	Lamp5 Pax6	Lamp5 Egln3_1	1	2	up	Pacsin2
11_89.1766	Lamp5 Pax6	Lamp5 Egln3_1	1	2	up	Necab2
11_89.1776	Lamp5 Pax6	Lamp5 Egln3_1	1	2	up	Flrt3
11_89.1783	Lamp5 Pax6	Lamp5 Egln3_1	1	2	up	Cib2
11_89.1784	Lamp5 Pax6	Lamp5 Egln3_1	1	2	up	Atat1
11_89.1790	Lamp5 Pax6	Lamp5 Egln3_1	1	2	up	Ptbp3
11_89.1797	Lamp5 Pax6	Lamp5 Egln3_1	1	2	up	Hid1
11_89.1799	Lamp5 Pax6	Lamp5 Egln3_1	1	2	up	Sec24d
11_89.1811	Lamp5 Pax6	Lamp5 Egln3_1	1	2	up	Smarcd3
11_89.1817	Lamp5 Pax6	Lamp5 Egln3_1	1	2	up	Ttc39c
11_89.1820	Lamp5 Pax6	Lamp5 Egln3_1	1	2	up	Atp5o
11_89.1823	Lamp5 Pax6	Lamp5 Egln3_1	1	2	up	Cyth3
11_89.1830	Lamp5 Pax6	Lamp5 Egln3_1	1	2	up	Ngf
11_89.1836	Lamp5 Pax6	Lamp5 Egln3_1	1	2	up	Tspan12
11_89.1839	Lamp5 Pax6	Lamp5 Egln3_1	1	2	up	Pitpnm3
11_89.1843	Lamp5 Pax6	Lamp5 Egln3_1	1	2	up	Dleu7
11_89.1846	Lamp5 Pax6	Lamp5 Egln3_1	1	2	up	Pcdh18
11_89.1855	Lamp5 Pax6	Lamp5 Egln3_1	1	2	up	P4ha2
11_89.1857	Lamp5 Pax6	Lamp5 Egln3_1	1	2	up	Capn5
11_89.1862	Lamp5 Pax6	Lamp5 Egln3_1	1	2	up	Gpr137c
11_89.1864	Lamp5 Pax6	Lamp5 Egln3_1	1	2	up	Fkbp5
11_89.1865	Lamp5 Pax6	Lamp5 Egln3_1	1	2	up	St8sia1
11_89.1867	Lamp5 Pax6	Lamp5 Egln3_1	1	2	up	Impdh1
11_89.1876	Lamp5 Pax6	Lamp5 Egln3_1	1	2	up	Banf2
11_89.1897	Lamp5 Pax6	Lamp5 Egln3_1	1	2	up	Rell1
11_89.1901	Lamp5 Pax6	Lamp5 Egln3_1	1	2	up	Dlx6
11_89.1909	Lamp5 Pax6	Lamp5 Egln3_1	1	2	up	Ppfia4
11_89.1914	Lamp5 Pax6	Lamp5 Egln3_1	1	2	down	Aqp4
11_89.1915	Lamp5 Pax6	Lamp5 Egln3_1	1	2	down	Myoc
11_89.1916	Lamp5 Pax6	Lamp5 Egln3_1	1	2	down	Atp1a2
11_89.1917	Lamp5 Pax6	Lamp5 Egln3_1	1	2	down	Ntsr2
11_89.1918	Lamp5 Pax6	Lamp5 Egln3_1	1	2	down	Slc1a3
11_89.1919	Lamp5 Pax6	Lamp5 Egln3_1	1	2	down	Bcan
11_89.1920	Lamp5 Pax6	Lamp5 Egln3_1	1	2	down	Arhgef26
11_89.1921	Lamp5 Pax6	Lamp5 Egln3_1	1	2	down	Lrp4
11_89.1922	Lamp5 Pax6	Lamp5 Egln3_1	1	2	down	Pla2g7
11_89.1923	Lamp5 Pax6	Lamp5 Egln3_1	1	2	down	Cdh19
11_89.1924	Lamp5 Pax6	Lamp5 Egln3_1	1	2	down	Kank1
11_89.1925	Lamp5 Pax6	Lamp5 Egln3_1	1	2	down	Gfap
11_89.1926	Lamp5 Pax6	Lamp5 Egln3_1	1	2	down	Gja1
11_89.1927	Lamp5 Pax6	Lamp5 Egln3_1	1	2	down	Sdc4
11_89.1928	Lamp5 Pax6	Lamp5 Egln3_1	1	2	down	Mlc1
11_89.1929	Lamp5 Pax6	Lamp5 Egln3_1	1	2	down	Gpr37l1
11_89.1930	Lamp5 Pax6	Lamp5 Egln3_1	1	2	down	Apoe
11_89.1931	Lamp5 Pax6	Lamp5 Egln3_1	1	2	down	Mt2
11_89.1932	Lamp5 Pax6	Lamp5 Egln3_1	1	2	down	S1pr1
11_89.1933	Lamp5 Pax6	Lamp5 Egln3_1	1	2	down	Id3
11_89.1934	Lamp5 Pax6	Lamp5 Egln3_1	1	2	down	Fabp7
11_89.1935	Lamp5 Pax6	Lamp5 Egln3_1	1	2	down	Hepacam
11_89.1936	Lamp5 Pax6	Lamp5 Egln3_1	1	2	down	Fam107a
11_89.1937	Lamp5 Pax6	Lamp5 Egln3_1	1	2	down	Slc39a12
11_89.1938	Lamp5 Pax6	Lamp5 Egln3_1	1	2	down	Fgfr3
11_89.1939	Lamp5 Pax6	Lamp5 Egln3_1	1	2	down	Slc38a3
11_89.1940	Lamp5 Pax6	Lamp5 Egln3_1	1	2	down	Cd9
11_89.1941	Lamp5 Pax6	Lamp5 Egln3_1	1	2	down	Ednrb
11_89.1942	Lamp5 Pax6	Lamp5 Egln3_1	1	2	down	Id4
11_89.1943	Lamp5 Pax6	Lamp5 Egln3_1	1	2	down	Id1
11_89.1944	Lamp5 Pax6	Lamp5 Egln3_1	1	2	down	Lgi4
11_89.1945	Lamp5 Pax6	Lamp5 Egln3_1	1	2	down	Gstm1
11_89.1946	Lamp5 Pax6	Lamp5 Egln3_1	1	2	down	Cbs
11_89.1947	Lamp5 Pax6	Lamp5 Egln3_1	1	2	down	Bmpr1b
11_89.1948	Lamp5 Pax6	Lamp5 Egln3_1	1	2	down	Padi2
11_89.1949	Lamp5 Pax6	Lamp5 Egln3_1	1	2	down	Rfx4
11_89.1950	Lamp5 Pax6	Lamp5 Egln3_1	1	2	down	Adamts9
11_89.1951	Lamp5 Pax6	Lamp5 Egln3_1	1	2	down	Pbxip1
11_89.1952	Lamp5 Pax6	Lamp5 Egln3_1	1	2	down	Mertk
11_89.1953	Lamp5 Pax6	Lamp5 Egln3_1	1	2	down	S100a1
11_89.1954	Lamp5 Pax6	Lamp5 Egln3_1	1	2	down	Rorb
11_89.1955	Lamp5 Pax6	Lamp5 Egln3_1	1	2	down	Notch1
11_89.1956	Lamp5 Pax6	Lamp5 Egln3_1	1	2	down	Csrp1
11_89.1957	Lamp5 Pax6	Lamp5 Egln3_1	1	2	down	S100a16
11_89.1958	Lamp5 Pax6	Lamp5 Egln3_1	1	2	down	Mmd2
11_89.1959	Lamp5 Pax6	Lamp5 Egln3_1	1	2	down	Pon2
11_89.1960	Lamp5 Pax6	Lamp5 Egln3_1	1	2	down	Aldh1a1
11_89.1961	Lamp5 Pax6	Lamp5 Egln3_1	1	2	down	Tril
11_89.1962	Lamp5 Pax6	Lamp5 Egln3_1	1	2	down	Plxnb1
11_89.1963	Lamp5 Pax6	Lamp5 Egln3_1	1	2	down	Gprc5b
11_89.1964	Lamp5 Pax6	Lamp5 Egln3_1	1	2	down	Slc7a11
11_89.1965	Lamp5 Pax6	Lamp5 Egln3_1	1	2	down	Sash1
11_89.1966	Lamp5 Pax6	Lamp5 Egln3_1	1	2	down	Myo6
11_89.1967	Lamp5 Pax6	Lamp5 Egln3_1	1	2	down	Gng5
11_89.1968	Lamp5 Pax6	Lamp5 Egln3_1	1	2	down	Ctso
11_89.1970	Lamp5 Pax6	Lamp5 Egln3_1	1	2	down	Hist1h2bc
11_89.1971	Lamp5 Pax6	Lamp5 Egln3_1	1	2	down	2900052N01Rik
11_89.1972	Lamp5 Pax6	Lamp5 Egln3_1	1	2	down	Acsbg1
11_89.1973	Lamp5 Pax6	Lamp5 Egln3_1	1	2	down	Pdgfd
11_89.1974	Lamp5 Pax6	Lamp5 Egln3_1	1	2	down	Gjb6
11_89.1975	Lamp5 Pax6	Lamp5 Egln3_1	1	2	down	Igfbp5
11_89.1976	Lamp5 Pax6	Lamp5 Egln3_1	1	2	down	Aldh1l1
11_89.1977	Lamp5 Pax6	Lamp5 Egln3_1	1	2	down	Slc25a18
11_89.1978	Lamp5 Pax6	Lamp5 Egln3_1	1	2	down	C4b
11_89.1979	Lamp5 Pax6	Lamp5 Egln3_1	1	2	down	Sox9
11_89.1980	Lamp5 Pax6	Lamp5 Egln3_1	1	2	down	Gli3
11_89.1981	Lamp5 Pax6	Lamp5 Egln3_1	1	2	down	Mt1
11_89.1982	Lamp5 Pax6	Lamp5 Egln3_1	1	2	down	Hspb8
11_89.1983	Lamp5 Pax6	Lamp5 Egln3_1	1	2	down	Eva1a
11_89.1984	Lamp5 Pax6	Lamp5 Egln3_1	1	2	down	Btbd17
11_89.1985	Lamp5 Pax6	Lamp5 Egln3_1	1	2	down	Prdx6
11_89.1986	Lamp5 Pax6	Lamp5 Egln3_1	1	2	down	Sparcl1
11_89.1987	Lamp5 Pax6	Lamp5 Egln3_1	1	2	down	Kcnj10
11_89.1988	Lamp5 Pax6	Lamp5 Egln3_1	1	2	down	Tst
11_89.1989	Lamp5 Pax6	Lamp5 Egln3_1	1	2	down	Ptprz1
11_89.1990	Lamp5 Pax6	Lamp5 Egln3_1	1	2	down	Slc7a2
11_89.1991	Lamp5 Pax6	Lamp5 Egln3_1	1	2	down	Plekhb1
11_89.1992	Lamp5 Pax6	Lamp5 Egln3_1	1	2	down	Fam20a
11_89.1993	Lamp5 Pax6	Lamp5 Egln3_1	1	2	down	Dbx2
11_89.1994	Lamp5 Pax6	Lamp5 Egln3_1	1	2	down	Prex2
11_89.1995	Lamp5 Pax6	Lamp5 Egln3_1	1	2	down	Gldc
11_89.1996	Lamp5 Pax6	Lamp5 Egln3_1	1	2	down	Glis3
11_89.1997	Lamp5 Pax6	Lamp5 Egln3_1	1	2	down	Prdm16
11_89.1998	Lamp5 Pax6	Lamp5 Egln3_1	1	2	down	Cmtm5
11_89.1999	Lamp5 Pax6	Lamp5 Egln3_1	1	2	down	Phgdh
11_89.2001	Lamp5 Pax6	Lamp5 Egln3_1	1	2	down	Fbxo2
11_89.2002	Lamp5 Pax6	Lamp5 Egln3_1	1	2	down	Scd1
11_89.2003	Lamp5 Pax6	Lamp5 Egln3_1	1	2	down	S100a13
11_89.2004	Lamp5 Pax6	Lamp5 Egln3_1	1	2	down	Nwd1
11_89.2005	Lamp5 Pax6	Lamp5 Egln3_1	1	2	down	Rgs6
11_89.2006	Lamp5 Pax6	Lamp5 Egln3_1	1	2	down	Nfia
11_89.2007	Lamp5 Pax6	Lamp5 Egln3_1	1	2	down	Sox6
11_89.2008	Lamp5 Pax6	Lamp5 Egln3_1	1	2	down	Meis2
11_89.2009	Lamp5 Pax6	Lamp5 Egln3_1	1	2	down	Zfp36l1
11_89.2011	Lamp5 Pax6	Lamp5 Egln3_1	1	2	down	Tmem100
11_89.2012	Lamp5 Pax6	Lamp5 Egln3_1	1	2	down	Tnfrsf19
11_89.2013	Lamp5 Pax6	Lamp5 Egln3_1	1	2	down	Nrp2
11_89.2014	Lamp5 Pax6	Lamp5 Egln3_1	1	2	down	Slc4a4
11_89.2015	Lamp5 Pax6	Lamp5 Egln3_1	1	2	down	Fxyd1
11_89.2016	Lamp5 Pax6	Lamp5 Egln3_1	1	2	down	Gpc5
11_89.2017	Lamp5 Pax6	Lamp5 Egln3_1	1	2	down	Acot11
11_89.2018	Lamp5 Pax6	Lamp5 Egln3_1	1	2	down	Scrg1
11_89.2019	Lamp5 Pax6	Lamp5 Egln3_1	1	2	down	Paqr8
11_89.2020	Lamp5 Pax6	Lamp5 Egln3_1	1	2	down	Rftn2
11_89.2022	Lamp5 Pax6	Lamp5 Egln3_1	1	2	down	Dio2
11_89.2023	Lamp5 Pax6	Lamp5 Egln3_1	1	2	down	Epas1
11_89.2024	Lamp5 Pax6	Lamp5 Egln3_1	1	2	down	Tcf7l1
11_89.2025	Lamp5 Pax6	Lamp5 Egln3_1	1	2	down	Metrn
11_89.2026	Lamp5 Pax6	Lamp5 Egln3_1	1	2	down	Lhx2
11_89.2027	Lamp5 Pax6	Lamp5 Egln3_1	1	2	down	Grin3a
11_89.2029	Lamp5 Pax6	Lamp5 Egln3_1	1	2	down	Gramd3
11_89.2030	Lamp5 Pax6	Lamp5 Egln3_1	1	2	down	Sox5
11_89.2031	Lamp5 Pax6	Lamp5 Egln3_1	1	2	down	Mfge8
11_89.2032	Lamp5 Pax6	Lamp5 Egln3_1	1	2	down	Daam2
11_89.2033	Lamp5 Pax6	Lamp5 Egln3_1	1	2	down	Tcf7l2
11_89.2034	Lamp5 Pax6	Lamp5 Egln3_1	1	2	down	Trps1
11_89.2035	Lamp5 Pax6	Lamp5 Egln3_1	1	2	down	Pard3b
11_89.2036	Lamp5 Pax6	Lamp5 Egln3_1	1	2	down	Foxo1
11_89.2037	Lamp5 Pax6	Lamp5 Egln3_1	1	2	down	Phkg1
11_89.2038	Lamp5 Pax6	Lamp5 Egln3_1	1	2	down	Plce1
11_89.2039	Lamp5 Pax6	Lamp5 Egln3_1	1	2	down	Itih5
11_89.2040	Lamp5 Pax6	Lamp5 Egln3_1	1	2	down	Nfe2l2
11_89.2042	Lamp5 Pax6	Lamp5 Egln3_1	1	2	down	Wwtr1
11_89.2043	Lamp5 Pax6	Lamp5 Egln3_1	1	2	down	Tns3
11_89.2044	Lamp5 Pax6	Lamp5 Egln3_1	1	2	down	Myh14
11_89.2045	Lamp5 Pax6	Lamp5 Egln3_1	1	2	down	Pou3f2
11_89.2046	Lamp5 Pax6	Lamp5 Egln3_1	1	2	down	Tspan9
11_89.2048	Lamp5 Pax6	Lamp5 Egln3_1	1	2	down	Cnp
11_89.2049	Lamp5 Pax6	Lamp5 Egln3_1	1	2	down	Ddo
11_89.2051	Lamp5 Pax6	Lamp5 Egln3_1	1	2	down	Kcne1l
11_89.2053	Lamp5 Pax6	Lamp5 Egln3_1	1	2	down	Mbp
11_89.2054	Lamp5 Pax6	Lamp5 Egln3_1	1	2	down	Slc14a1
11_89.2055	Lamp5 Pax6	Lamp5 Egln3_1	1	2	down	Vim
11_89.2056	Lamp5 Pax6	Lamp5 Egln3_1	1	2	down	Glul
11_89.2057	Lamp5 Pax6	Lamp5 Egln3_1	1	2	down	Rmst
11_89.2058	Lamp5 Pax6	Lamp5 Egln3_1	1	2	down	Tprkb
11_89.2059	Lamp5 Pax6	Lamp5 Egln3_1	1	2	down	Atoh8
11_89.2060	Lamp5 Pax6	Lamp5 Egln3_1	1	2	down	Lcat
11_89.2061	Lamp5 Pax6	Lamp5 Egln3_1	1	2	down	Cst3
11_89.2062	Lamp5 Pax6	Lamp5 Egln3_1	1	2	down	Ftl1
11_89.2063	Lamp5 Pax6	Lamp5 Egln3_1	1	2	down	Axl
11_89.2066	Lamp5 Pax6	Lamp5 Egln3_1	1	2	down	Oaf
11_89.2067	Lamp5 Pax6	Lamp5 Egln3_1	1	2	down	Ptn
11_89.2068	Lamp5 Pax6	Lamp5 Egln3_1	1	2	down	Rlbp1
11_89.2071	Lamp5 Pax6	Lamp5 Egln3_1	1	2	down	Tlr3
11_89.2072	Lamp5 Pax6	Lamp5 Egln3_1	1	2	down	Tfcp2l1
11_89.2074	Lamp5 Pax6	Lamp5 Egln3_1	1	2	down	Pbx1
11_89.2076	Lamp5 Pax6	Lamp5 Egln3_1	1	2	down	Ggta1
11_89.2077	Lamp5 Pax6	Lamp5 Egln3_1	1	2	down	Greb1
11_89.2078	Lamp5 Pax6	Lamp5 Egln3_1	1	2	down	Slc25a21
11_89.2079	Lamp5 Pax6	Lamp5 Egln3_1	1	2	down	Sfxn5
11_89.2081	Lamp5 Pax6	Lamp5 Egln3_1	1	2	down	Ezr
11_89.2082	Lamp5 Pax6	Lamp5 Egln3_1	1	2	down	Stk17b
11_89.2083	Lamp5 Pax6	Lamp5 Egln3_1	1	2	down	Pdpn
11_89.2084	Lamp5 Pax6	Lamp5 Egln3_1	1	2	down	Hs3st3a1
11_89.2086	Lamp5 Pax6	Lamp5 Egln3_1	1	2	down	Asap3
11_89.2087	Lamp5 Pax6	Lamp5 Egln3_1	1	2	down	Emp2
11_89.2088	Lamp5 Pax6	Lamp5 Egln3_1	1	2	down	Tlcd1
11_89.2089	Lamp5 Pax6	Lamp5 Egln3_1	1	2	down	Eya4
11_89.2090	Lamp5 Pax6	Lamp5 Egln3_1	1	2	down	Plekhg1
11_89.2092	Lamp5 Pax6	Lamp5 Egln3_1	1	2	down	Cd63
11_89.2093	Lamp5 Pax6	Lamp5 Egln3_1	1	2	down	Itpkb
11_89.2096	Lamp5 Pax6	Lamp5 Egln3_1	1	2	down	Ass1
11_89.2097	Lamp5 Pax6	Lamp5 Egln3_1	1	2	down	Slco1c1
11_89.2098	Lamp5 Pax6	Lamp5 Egln3_1	1	2	down	Gli2
11_89.2099	Lamp5 Pax6	Lamp5 Egln3_1	1	2	down	Mdk
11_89.2100	Lamp5 Pax6	Lamp5 Egln3_1	1	2	down	Cyp2d22
11_89.2101	Lamp5 Pax6	Lamp5 Egln3_1	1	2	down	Fbln1
11_89.2102	Lamp5 Pax6	Lamp5 Egln3_1	1	2	down	Gpc6
11_89.2103	Lamp5 Pax6	Lamp5 Egln3_1	1	2	down	Car2
11_89.2104	Lamp5 Pax6	Lamp5 Egln3_1	1	2	down	Plscr4
11_89.2105	Lamp5 Pax6	Lamp5 Egln3_1	1	2	down	Hopx
11_89.2106	Lamp5 Pax6	Lamp5 Egln3_1	1	2	down	9430041J12Rik
11_89.2107	Lamp5 Pax6	Lamp5 Egln3_1	1	2	down	Pax6
11_89.2108	Lamp5 Pax6	Lamp5 Egln3_1	1	2	down	Islr
11_89.2109	Lamp5 Pax6	Lamp5 Egln3_1	1	2	down	Lama2
11_89.2110	Lamp5 Pax6	Lamp5 Egln3_1	1	2	down	Palld
11_89.2111	Lamp5 Pax6	Lamp5 Egln3_1	1	2	down	Adhfe1
11_89.2112	Lamp5 Pax6	Lamp5 Egln3_1	1	2	down	Scara3
11_89.2113	Lamp5 Pax6	Lamp5 Egln3_1	1	2	down	Grm3
11_89.2114	Lamp5 Pax6	Lamp5 Egln3_1	1	2	down	Pla2g16
11_89.2116	Lamp5 Pax6	Lamp5 Egln3_1	1	2	down	Eya1
11_89.2117	Lamp5 Pax6	Lamp5 Egln3_1	1	2	down	Ifitm3
11_89.2118	Lamp5 Pax6	Lamp5 Egln3_1	1	2	down	Itgb8
11_89.2119	Lamp5 Pax6	Lamp5 Egln3_1	1	2	down	Maml2
11_89.2120	Lamp5 Pax6	Lamp5 Egln3_1	1	2	down	Ston2
11_89.2121	Lamp5 Pax6	Lamp5 Egln3_1	1	2	down	Pdlim5
11_89.2122	Lamp5 Pax6	Lamp5 Egln3_1	1	2	down	S100a6
11_89.2123	Lamp5 Pax6	Lamp5 Egln3_1	1	2	down	St3gal4
11_89.2124	Lamp5 Pax6	Lamp5 Egln3_1	1	2	down	Nfkbia
11_89.2126	Lamp5 Pax6	Lamp5 Egln3_1	1	2	down	Egfr
11_89.2127	Lamp5 Pax6	Lamp5 Egln3_1	1	2	down	Cdh20
11_89.2129	Lamp5 Pax6	Lamp5 Egln3_1	1	2	down	Zfhx4
11_89.2130	Lamp5 Pax6	Lamp5 Egln3_1	1	2	down	Zfp521
11_89.2131	Lamp5 Pax6	Lamp5 Egln3_1	1	2	down	Enpp2
11_89.2132	Lamp5 Pax6	Lamp5 Egln3_1	1	2	down	Agmo
11_89.2133	Lamp5 Pax6	Lamp5 Egln3_1	1	2	down	Gabrg1
11_89.2134	Lamp5 Pax6	Lamp5 Egln3_1	1	2	down	Celrr
11_89.2135	Lamp5 Pax6	Lamp5 Egln3_1	1	2	down	Tgfb2
11_89.2136	Lamp5 Pax6	Lamp5 Egln3_1	1	2	down	Notch2
11_89.2137	Lamp5 Pax6	Lamp5 Egln3_1	1	2	down	Cidea
11_89.2138	Lamp5 Pax6	Lamp5 Egln3_1	1	2	down	Tox
11_89.2140	Lamp5 Pax6	Lamp5 Egln3_1	1	2	down	Ahnak
11_89.2141	Lamp5 Pax6	Lamp5 Egln3_1	1	2	down	Zcchc24
11_89.2142	Lamp5 Pax6	Lamp5 Egln3_1	1	2	down	Aldh2
11_89.2143	Lamp5 Pax6	Lamp5 Egln3_1	1	2	down	Vcl
11_89.2145	Lamp5 Pax6	Lamp5 Egln3_1	1	2	down	Fjx1
11_89.2147	Lamp5 Pax6	Lamp5 Egln3_1	1	2	down	Tmem44
11_89.2148	Lamp5 Pax6	Lamp5 Egln3_1	1	2	down	Lhfp
11_89.2151	Lamp5 Pax6	Lamp5 Egln3_1	1	2	down	Utrn
11_89.2152	Lamp5 Pax6	Lamp5 Egln3_1	1	2	down	Lrig1
11_89.2153	Lamp5 Pax6	Lamp5 Egln3_1	1	2	down	Bcar3
11_89.2154	Lamp5 Pax6	Lamp5 Egln3_1	1	2	down	Arap2
11_89.2155	Lamp5 Pax6	Lamp5 Egln3_1	1	2	down	Rnf182
11_89.2156	Lamp5 Pax6	Lamp5 Egln3_1	1	2	down	Csgalnact1
11_89.2157	Lamp5 Pax6	Lamp5 Egln3_1	1	2	down	Ccdc141
11_89.2158	Lamp5 Pax6	Lamp5 Egln3_1	1	2	down	Prex1
11_89.2159	Lamp5 Pax6	Lamp5 Egln3_1	1	2	down	Sema5a
11_89.2161	Lamp5 Pax6	Lamp5 Egln3_1	1	2	down	Tom1l1
11_89.2162	Lamp5 Pax6	Lamp5 Egln3_1	1	2	down	Xylt1
11_89.2164	Lamp5 Pax6	Lamp5 Egln3_1	1	2	down	Tjp2
11_89.2166	Lamp5 Pax6	Lamp5 Egln3_1	1	2	down	Golim4
11_89.2168	Lamp5 Pax6	Lamp5 Egln3_1	1	2	down	Dbp
11_89.2169	Lamp5 Pax6	Lamp5 Egln3_1	1	2	down	Irak2
11_89.2170	Lamp5 Pax6	Lamp5 Egln3_1	1	2	down	Il11ra1
11_89.2171	Lamp5 Pax6	Lamp5 Egln3_1	1	2	down	Antxr1
11_89.2172	Lamp5 Pax6	Lamp5 Egln3_1	1	2	down	Sh3pxd2b
11_89.2173	Lamp5 Pax6	Lamp5 Egln3_1	1	2	down	Rassf2
11_89.2174	Lamp5 Pax6	Lamp5 Egln3_1	1	2	down	Ephb1
11_89.2175	Lamp5 Pax6	Lamp5 Egln3_1	1	2	down	Fat1
11_89.2176	Lamp5 Pax6	Lamp5 Egln3_1	1	2	down	Itgav
11_89.2177	Lamp5 Pax6	Lamp5 Egln3_1	1	2	down	Rin2
11_90.1	Lamp5 Pax6	Lamp5 Egln3_1	1	2	up	Adarb2
11_90.2	Lamp5 Pax6	Lamp5 Egln3_1	1	2	up	Kcnip1
11_90.3	Lamp5 Pax6	Lamp5 Egln3_1	1	2	up	Cnr1
11_90.4	Lamp5 Pax6	Lamp5 Egln3_1	1	2	up	Tnfaip8l3
11_90.5	Lamp5 Pax6	Lamp5 Egln3_1	1	2	up	Htr3a
11_90.6	Lamp5 Pax6	Lamp5 Egln3_1	1	2	up	Myt1l
11_90.7	Lamp5 Pax6	Lamp5 Egln3_1	1	2	up	Nr2f2
11_90.8	Lamp5 Pax6	Lamp5 Egln3_1	1	2	up	Synpr
11_90.9	Lamp5 Pax6	Lamp5 Egln3_1	1	2	up	Dlx6os1
11_90.10	Lamp5 Pax6	Lamp5 Egln3_1	1	2	up	Dpp6
11_90.11	Lamp5 Pax6	Lamp5 Egln3_1	1	2	up	Gad1
11_90.12	Lamp5 Pax6	Lamp5 Egln3_1	1	2	up	Gad2
11_90.13	Lamp5 Pax6	Lamp5 Egln3_1	1	2	up	Rab3c
11_90.14	Lamp5 Pax6	Lamp5 Egln3_1	1	2	up	Pde11a
11_90.15	Lamp5 Pax6	Lamp5 Egln3_1	1	2	up	Elmod1
11_90.16	Lamp5 Pax6	Lamp5 Egln3_1	1	2	up	Teddm3
11_90.17	Lamp5 Pax6	Lamp5 Egln3_1	1	2	up	Igf1
11_90.18	Lamp5 Pax6	Lamp5 Egln3_1	1	2	up	Cadps2
11_90.19	Lamp5 Pax6	Lamp5 Egln3_1	1	2	up	Dscam
11_90.20	Lamp5 Pax6	Lamp5 Egln3_1	1	2	up	Rbfox3
11_90.21	Lamp5 Pax6	Lamp5 Egln3_1	1	2	up	Elavl2
11_90.22	Lamp5 Pax6	Lamp5 Egln3_1	1	2	up	Npas1
11_90.23	Lamp5 Pax6	Lamp5 Egln3_1	1	2	up	Zmat4
11_90.24	Lamp5 Pax6	Lamp5 Egln3_1	1	2	up	Reln
11_90.25	Lamp5 Pax6	Lamp5 Egln3_1	1	2	up	Gng2
11_90.26	Lamp5 Pax6	Lamp5 Egln3_1	1	2	up	Btbd11
11_90.27	Lamp5 Pax6	Lamp5 Egln3_1	1	2	up	Pde1a
11_90.28	Lamp5 Pax6	Lamp5 Egln3_1	1	2	up	Kcnc2
11_90.29	Lamp5 Pax6	Lamp5 Egln3_1	1	2	up	Xkr4
11_90.30	Lamp5 Pax6	Lamp5 Egln3_1	1	2	up	Grin1
11_90.31	Lamp5 Pax6	Lamp5 Egln3_1	1	2	up	Sorcs3
11_90.32	Lamp5 Pax6	Lamp5 Egln3_1	1	2	up	Dlx1as
11_90.33	Lamp5 Pax6	Lamp5 Egln3_1	1	2	up	Galnt14
11_90.34	Lamp5 Pax6	Lamp5 Egln3_1	1	2	up	Neto1
11_90.35	Lamp5 Pax6	Lamp5 Egln3_1	1	2	up	Elavl4
11_90.36	Lamp5 Pax6	Lamp5 Egln3_1	1	2	up	Sema3c
11_90.37	Lamp5 Pax6	Lamp5 Egln3_1	1	2	up	Zfp385b
11_90.38	Lamp5 Pax6	Lamp5 Egln3_1	1	2	up	Vstm2a
11_90.39	Lamp5 Pax6	Lamp5 Egln3_1	1	2	up	Spock3
11_90.40	Lamp5 Pax6	Lamp5 Egln3_1	1	2	up	Fxyd6
11_90.41	Lamp5 Pax6	Lamp5 Egln3_1	1	2	up	Cdh9
11_90.42	Lamp5 Pax6	Lamp5 Egln3_1	1	2	up	Dync1i1
11_90.43	Lamp5 Pax6	Lamp5 Egln3_1	1	2	up	Rxfp1
11_90.44	Lamp5 Pax6	Lamp5 Egln3_1	1	2	up	Rph3a
11_90.45	Lamp5 Pax6	Lamp5 Egln3_1	1	2	up	Usp29
11_90.46	Lamp5 Pax6	Lamp5 Egln3_1	1	2	up	Pak3
11_90.47	Lamp5 Pax6	Lamp5 Egln3_1	1	2	up	Thsd7a
11_90.48	Lamp5 Pax6	Lamp5 Egln3_1	1	2	up	Gabrb2
11_90.49	Lamp5 Pax6	Lamp5 Egln3_1	1	2	up	Necab1
11_90.50	Lamp5 Pax6	Lamp5 Egln3_1	1	2	up	Shank1
11_90.51	Lamp5 Pax6	Lamp5 Egln3_1	1	2	up	Slc44a5
11_90.52	Lamp5 Pax6	Lamp5 Egln3_1	1	2	up	Maf
11_90.53	Lamp5 Pax6	Lamp5 Egln3_1	1	2	up	2900055J20Rik
11_90.54	Lamp5 Pax6	Lamp5 Egln3_1	1	2	up	Mmp16
11_90.55	Lamp5 Pax6	Lamp5 Egln3_1	1	2	up	Ppfia2
11_90.56	Lamp5 Pax6	Lamp5 Egln3_1	1	2	up	Gnai1
11_90.57	Lamp5 Pax6	Lamp5 Egln3_1	1	2	up	Snca
11_90.58	Lamp5 Pax6	Lamp5 Egln3_1	1	2	up	Slc7a14
11_90.59	Lamp5 Pax6	Lamp5 Egln3_1	1	2	up	Fstl5
11_90.60	Lamp5 Pax6	Lamp5 Egln3_1	1	2	up	Nrip3
11_90.61	Lamp5 Pax6	Lamp5 Egln3_1	1	2	up	Ptprn
11_90.62	Lamp5 Pax6	Lamp5 Egln3_1	1	2	up	Ly6h
11_90.63	Lamp5 Pax6	Lamp5 Egln3_1	1	2	up	Gabrb3
11_90.64	Lamp5 Pax6	Lamp5 Egln3_1	1	2	up	Cacna1c
11_90.65	Lamp5 Pax6	Lamp5 Egln3_1	1	2	up	Chrm3
11_90.66	Lamp5 Pax6	Lamp5 Egln3_1	1	2	up	Gas7
11_90.67	Lamp5 Pax6	Lamp5 Egln3_1	1	2	up	Nell1
11_90.68	Lamp5 Pax6	Lamp5 Egln3_1	1	2	up	Kcnc1
11_90.69	Lamp5 Pax6	Lamp5 Egln3_1	1	2	up	Cntnap5c
11_90.70	Lamp5 Pax6	Lamp5 Egln3_1	1	2	up	Plxna4
11_90.71	Lamp5 Pax6	Lamp5 Egln3_1	1	2	up	Dscaml1
11_90.72	Lamp5 Pax6	Lamp5 Egln3_1	1	2	up	Cntnap4
11_90.73	Lamp5 Pax6	Lamp5 Egln3_1	1	2	up	Hecw2
11_90.74	Lamp5 Pax6	Lamp5 Egln3_1	1	2	up	Kcnj3
11_90.75	Lamp5 Pax6	Lamp5 Egln3_1	1	2	up	Tenm1
11_90.76	Lamp5 Pax6	Lamp5 Egln3_1	1	2	up	Col25a1
11_90.77	Lamp5 Pax6	Lamp5 Egln3_1	1	2	up	Srrm3
11_90.78	Lamp5 Pax6	Lamp5 Egln3_1	1	2	up	Scn1a
11_90.79	Lamp5 Pax6	Lamp5 Egln3_1	1	2	up	Kcnd3
11_90.80	Lamp5 Pax6	Lamp5 Egln3_1	1	2	up	Msra
11_90.81	Lamp5 Pax6	Lamp5 Egln3_1	1	2	up	Sez6
11_90.82	Lamp5 Pax6	Lamp5 Egln3_1	1	2	up	Brinp1
11_90.83	Lamp5 Pax6	Lamp5 Egln3_1	1	2	up	Kcnt2
11_90.84	Lamp5 Pax6	Lamp5 Egln3_1	1	2	up	Camk4
11_90.85	Lamp5 Pax6	Lamp5 Egln3_1	1	2	up	Tmeff2
11_90.86	Lamp5 Pax6	Lamp5 Egln3_1	1	2	up	A230006K03Rik
11_90.87	Lamp5 Pax6	Lamp5 Egln3_1	1	2	up	Ppm1h
11_90.88	Lamp5 Pax6	Lamp5 Egln3_1	1	2	up	5330434G04Rik
11_90.89	Lamp5 Pax6	Lamp5 Egln3_1	1	2	up	Scn3a
11_90.90	Lamp5 Pax6	Lamp5 Egln3_1	1	2	up	Pdlim7
11_90.91	Lamp5 Pax6	Lamp5 Egln3_1	1	2	up	Celf4
11_90.92	Lamp5 Pax6	Lamp5 Egln3_1	1	2	up	Erbb4
11_90.93	Lamp5 Pax6	Lamp5 Egln3_1	1	2	up	Npy2r
11_90.94	Lamp5 Pax6	Lamp5 Egln3_1	1	2	up	Prox1
11_90.95	Lamp5 Pax6	Lamp5 Egln3_1	1	2	up	Spock1
11_90.96	Lamp5 Pax6	Lamp5 Egln3_1	1	2	up	Cacna2d3
11_90.97	Lamp5 Pax6	Lamp5 Egln3_1	1	2	up	Atp1a3
11_90.98	Lamp5 Pax6	Lamp5 Egln3_1	1	2	up	Egln3
11_90.99	Lamp5 Pax6	Lamp5 Egln3_1	1	2	up	Tmem132b
11_90.100	Lamp5 Pax6	Lamp5 Egln3_1	1	2	up	Slc2a13
11_90.101	Lamp5 Pax6	Lamp5 Egln3_1	1	2	up	Pnoc
11_90.102	Lamp5 Pax6	Lamp5 Egln3_1	1	2	up	Klhl29
11_90.103	Lamp5 Pax6	Lamp5 Egln3_1	1	2	up	Vip
11_90.104	Lamp5 Pax6	Lamp5 Egln3_1	1	2	up	Gria4
11_90.105	Lamp5 Pax6	Lamp5 Egln3_1	1	2	up	Kctd16
11_90.106	Lamp5 Pax6	Lamp5 Egln3_1	1	2	up	Frmd5
11_90.107	Lamp5 Pax6	Lamp5 Egln3_1	1	2	up	Zfp536
11_90.108	Lamp5 Pax6	Lamp5 Egln3_1	1	2	up	Stmn2
11_90.109	Lamp5 Pax6	Lamp5 Egln3_1	1	2	up	Pacsin1
11_90.110	Lamp5 Pax6	Lamp5 Egln3_1	1	2	up	Unc80
11_90.111	Lamp5 Pax6	Lamp5 Egln3_1	1	2	up	Slc32a1
11_90.112	Lamp5 Pax6	Lamp5 Egln3_1	1	2	up	Cntnap5a
11_90.113	Lamp5 Pax6	Lamp5 Egln3_1	1	2	up	Sobp
11_90.114	Lamp5 Pax6	Lamp5 Egln3_1	1	2	up	Kit
11_90.115	Lamp5 Pax6	Lamp5 Egln3_1	1	2	up	Col19a1
11_90.116	Lamp5 Pax6	Lamp5 Egln3_1	1	2	up	Vstm2l
11_90.117	Lamp5 Pax6	Lamp5 Egln3_1	1	2	up	Reps2
11_90.118	Lamp5 Pax6	Lamp5 Egln3_1	1	2	up	Csrnp3
11_90.119	Lamp5 Pax6	Lamp5 Egln3_1	1	2	up	Nkain3
11_90.120	Lamp5 Pax6	Lamp5 Egln3_1	1	2	up	Hcn1
11_90.121	Lamp5 Pax6	Lamp5 Egln3_1	1	2	up	9530059O14Rik
11_90.122	Lamp5 Pax6	Lamp5 Egln3_1	1	2	up	Tenm2
11_90.124	Lamp5 Pax6	Lamp5 Egln3_1	1	2	up	Spock2
11_90.125	Lamp5 Pax6	Lamp5 Egln3_1	1	2	up	Pcdh8
11_90.126	Lamp5 Pax6	Lamp5 Egln3_1	1	2	up	Camk2b
11_90.127	Lamp5 Pax6	Lamp5 Egln3_1	1	2	up	Chsy3
11_90.128	Lamp5 Pax6	Lamp5 Egln3_1	1	2	up	Cacnb2
11_90.129	Lamp5 Pax6	Lamp5 Egln3_1	1	2	up	A830018L16Rik
11_90.130	Lamp5 Pax6	Lamp5 Egln3_1	1	2	up	Bend6
11_90.131	Lamp5 Pax6	Lamp5 Egln3_1	1	2	up	Tmem130
11_90.132	Lamp5 Pax6	Lamp5 Egln3_1	1	2	up	Frem1
11_90.133	Lamp5 Pax6	Lamp5 Egln3_1	1	2	up	B230209E15Rik
11_90.134	Lamp5 Pax6	Lamp5 Egln3_1	1	2	up	Frmpd3
11_90.135	Lamp5 Pax6	Lamp5 Egln3_1	1	2	up	Adam12
11_90.136	Lamp5 Pax6	Lamp5 Egln3_1	1	2	up	March3
11_90.138	Lamp5 Pax6	Lamp5 Egln3_1	1	2	up	Gabrg2
11_90.139	Lamp5 Pax6	Lamp5 Egln3_1	1	2	up	Stxbp5l
11_90.140	Lamp5 Pax6	Lamp5 Egln3_1	1	2	up	Runx1t1
11_90.141	Lamp5 Pax6	Lamp5 Egln3_1	1	2	up	Fnbp1l
11_90.142	Lamp5 Pax6	Lamp5 Egln3_1	1	2	up	Rit2
11_90.143	Lamp5 Pax6	Lamp5 Egln3_1	1	2	up	Kcnb2
11_90.144	Lamp5 Pax6	Lamp5 Egln3_1	1	2	up	Podxl2
11_90.145	Lamp5 Pax6	Lamp5 Egln3_1	1	2	up	Cacng3
11_90.146	Lamp5 Pax6	Lamp5 Egln3_1	1	2	up	Hecw1
11_90.147	Lamp5 Pax6	Lamp5 Egln3_1	1	2	up	Cntn3
11_90.148	Lamp5 Pax6	Lamp5 Egln3_1	1	2	up	Cacna2d1
11_90.149	Lamp5 Pax6	Lamp5 Egln3_1	1	2	up	Reep1
11_90.150	Lamp5 Pax6	Lamp5 Egln3_1	1	2	up	Nalcn
11_90.151	Lamp5 Pax6	Lamp5 Egln3_1	1	2	up	Evl
11_90.152	Lamp5 Pax6	Lamp5 Egln3_1	1	2	up	Olfm2
11_90.153	Lamp5 Pax6	Lamp5 Egln3_1	1	2	up	Pcdh15
11_90.154	Lamp5 Pax6	Lamp5 Egln3_1	1	2	up	Tmem191c
11_90.155	Lamp5 Pax6	Lamp5 Egln3_1	1	2	up	Mirg
11_90.156	Lamp5 Pax6	Lamp5 Egln3_1	1	2	up	Lrrfip1
11_90.157	Lamp5 Pax6	Lamp5 Egln3_1	1	2	up	Ptpro
11_90.158	Lamp5 Pax6	Lamp5 Egln3_1	1	2	up	Shank2
11_90.159	Lamp5 Pax6	Lamp5 Egln3_1	1	2	up	Socs5
11_90.161	Lamp5 Pax6	Lamp5 Egln3_1	1	2	up	Man1a
11_90.163	Lamp5 Pax6	Lamp5 Egln3_1	1	2	up	Sulf2
11_90.164	Lamp5 Pax6	Lamp5 Egln3_1	1	2	up	Rab3b
11_90.165	Lamp5 Pax6	Lamp5 Egln3_1	1	2	up	Khdrbs2
11_90.166	Lamp5 Pax6	Lamp5 Egln3_1	1	2	up	Adra1b
11_90.167	Lamp5 Pax6	Lamp5 Egln3_1	1	2	up	Gprin3
11_90.168	Lamp5 Pax6	Lamp5 Egln3_1	1	2	up	Agpat4
11_90.171	Lamp5 Pax6	Lamp5 Egln3_1	1	2	up	Sphkap
11_90.172	Lamp5 Pax6	Lamp5 Egln3_1	1	2	up	Kazn
11_90.173	Lamp5 Pax6	Lamp5 Egln3_1	1	2	up	Galnt9
11_90.174	Lamp5 Pax6	Lamp5 Egln3_1	1	2	up	Bend4
11_90.176	Lamp5 Pax6	Lamp5 Egln3_1	1	2	up	Camkv
11_90.177	Lamp5 Pax6	Lamp5 Egln3_1	1	2	up	Matk
11_90.178	Lamp5 Pax6	Lamp5 Egln3_1	1	2	up	Trank1
11_90.180	Lamp5 Pax6	Lamp5 Egln3_1	1	2	up	Resp18
11_90.182	Lamp5 Pax6	Lamp5 Egln3_1	1	2	up	A230050P20Rik
11_90.183	Lamp5 Pax6	Lamp5 Egln3_1	1	2	up	Csmd3
11_90.184	Lamp5 Pax6	Lamp5 Egln3_1	1	2	up	Sntg1
11_90.185	Lamp5 Pax6	Lamp5 Egln3_1	1	2	up	Sncg
11_90.186	Lamp5 Pax6	Lamp5 Egln3_1	1	2	up	Cadps
11_90.187	Lamp5 Pax6	Lamp5 Egln3_1	1	2	up	Galntl6
11_90.188	Lamp5 Pax6	Lamp5 Egln3_1	1	2	up	Rgs12
11_90.189	Lamp5 Pax6	Lamp5 Egln3_1	1	2	up	Edil3
11_90.190	Lamp5 Pax6	Lamp5 Egln3_1	1	2	up	Lrfn5
11_90.191	Lamp5 Pax6	Lamp5 Egln3_1	1	2	up	Rims1
11_90.192	Lamp5 Pax6	Lamp5 Egln3_1	1	2	up	Ptprn2
11_90.193	Lamp5 Pax6	Lamp5 Egln3_1	1	2	up	Slc35f1
11_90.194	Lamp5 Pax6	Lamp5 Egln3_1	1	2	up	Cacnb4
11_90.195	Lamp5 Pax6	Lamp5 Egln3_1	1	2	up	Nav3
11_90.196	Lamp5 Pax6	Lamp5 Egln3_1	1	2	up	Cacna1b
11_90.197	Lamp5 Pax6	Lamp5 Egln3_1	1	2	up	Snap91
11_90.198	Lamp5 Pax6	Lamp5 Egln3_1	1	2	up	Ryr2
11_90.199	Lamp5 Pax6	Lamp5 Egln3_1	1	2	up	Cntn5
11_90.200	Lamp5 Pax6	Lamp5 Egln3_1	1	2	up	Glp2r
11_90.201	Lamp5 Pax6	Lamp5 Egln3_1	1	2	up	Rapgef4
11_90.202	Lamp5 Pax6	Lamp5 Egln3_1	1	2	up	Zfp804b
11_90.203	Lamp5 Pax6	Lamp5 Egln3_1	1	2	up	Dlgap2
11_90.204	Lamp5 Pax6	Lamp5 Egln3_1	1	2	up	Nhs
11_90.205	Lamp5 Pax6	Lamp5 Egln3_1	1	2	up	Nsg2
11_90.206	Lamp5 Pax6	Lamp5 Egln3_1	1	2	up	Nmnat2
11_90.207	Lamp5 Pax6	Lamp5 Egln3_1	1	2	up	Sv2a
11_90.208	Lamp5 Pax6	Lamp5 Egln3_1	1	2	up	Gabra1
11_90.209	Lamp5 Pax6	Lamp5 Egln3_1	1	2	up	Unc5b
11_90.210	Lamp5 Pax6	Lamp5 Egln3_1	1	2	up	Dnajc6
11_90.211	Lamp5 Pax6	Lamp5 Egln3_1	1	2	up	Elavl3
11_90.212	Lamp5 Pax6	Lamp5 Egln3_1	1	2	up	Aff3
11_90.213	Lamp5 Pax6	Lamp5 Egln3_1	1	2	up	Pcp4l1
11_90.215	Lamp5 Pax6	Lamp5 Egln3_1	1	2	up	Grik4
11_90.216	Lamp5 Pax6	Lamp5 Egln3_1	1	2	up	Cplx2
11_90.217	Lamp5 Pax6	Lamp5 Egln3_1	1	2	up	Pgrmc1
11_90.218	Lamp5 Pax6	Lamp5 Egln3_1	1	2	up	D430041D05Rik
11_90.219	Lamp5 Pax6	Lamp5 Egln3_1	1	2	up	Htr2c
11_90.220	Lamp5 Pax6	Lamp5 Egln3_1	1	2	up	Cacng2
11_90.221	Lamp5 Pax6	Lamp5 Egln3_1	1	2	up	Itga8
11_90.223	Lamp5 Pax6	Lamp5 Egln3_1	1	2	up	Slc12a5
11_90.224	Lamp5 Pax6	Lamp5 Egln3_1	1	2	up	Thy1
11_90.225	Lamp5 Pax6	Lamp5 Egln3_1	1	2	up	Ralyl
11_90.226	Lamp5 Pax6	Lamp5 Egln3_1	1	2	up	Fam49a
11_90.228	Lamp5 Pax6	Lamp5 Egln3_1	1	2	up	Maml3
11_90.229	Lamp5 Pax6	Lamp5 Egln3_1	1	2	up	Clstn3
11_90.230	Lamp5 Pax6	Lamp5 Egln3_1	1	2	up	Slc6a17
11_90.231	Lamp5 Pax6	Lamp5 Egln3_1	1	2	up	Cntn4
11_90.232	Lamp5 Pax6	Lamp5 Egln3_1	1	2	up	Cntnap5b
11_90.233	Lamp5 Pax6	Lamp5 Egln3_1	1	2	up	Myo5a
11_90.235	Lamp5 Pax6	Lamp5 Egln3_1	1	2	up	Lrrc7
11_90.236	Lamp5 Pax6	Lamp5 Egln3_1	1	2	up	Gap43
11_90.237	Lamp5 Pax6	Lamp5 Egln3_1	1	2	up	Nrg3os
11_90.238	Lamp5 Pax6	Lamp5 Egln3_1	1	2	up	Nsg1
11_90.239	Lamp5 Pax6	Lamp5 Egln3_1	1	2	up	Pnmal2
11_90.240	Lamp5 Pax6	Lamp5 Egln3_1	1	2	up	Dlx1
11_90.241	Lamp5 Pax6	Lamp5 Egln3_1	1	2	up	Slc38a1
11_90.242	Lamp5 Pax6	Lamp5 Egln3_1	1	2	up	Garnl3
11_90.243	Lamp5 Pax6	Lamp5 Egln3_1	1	2	up	Elfn1
11_90.244	Lamp5 Pax6	Lamp5 Egln3_1	1	2	up	Pcsk2
11_90.245	Lamp5 Pax6	Lamp5 Egln3_1	1	2	up	Rbms3
11_90.246	Lamp5 Pax6	Lamp5 Egln3_1	1	2	up	Tubb4a
11_90.248	Lamp5 Pax6	Lamp5 Egln3_1	1	2	up	Bex1
11_90.249	Lamp5 Pax6	Lamp5 Egln3_1	1	2	up	Enox1
11_90.250	Lamp5 Pax6	Lamp5 Egln3_1	1	2	up	Rpp25
11_90.251	Lamp5 Pax6	Lamp5 Egln3_1	1	2	up	Sdk1
11_90.252	Lamp5 Pax6	Lamp5 Egln3_1	1	2	up	Sorcs1
11_90.253	Lamp5 Pax6	Lamp5 Egln3_1	1	2	up	Pcdh20
11_90.255	Lamp5 Pax6	Lamp5 Egln3_1	1	2	up	Lhfpl3
11_90.256	Lamp5 Pax6	Lamp5 Egln3_1	1	2	up	Vwc2
11_90.257	Lamp5 Pax6	Lamp5 Egln3_1	1	2	up	Asic4
11_90.259	Lamp5 Pax6	Lamp5 Egln3_1	1	2	up	Chrna7
11_90.260	Lamp5 Pax6	Lamp5 Egln3_1	1	2	up	Fam19a2
11_90.261	Lamp5 Pax6	Lamp5 Egln3_1	1	2	up	Sgcd
11_90.262	Lamp5 Pax6	Lamp5 Egln3_1	1	2	up	Rasgrf2
11_90.263	Lamp5 Pax6	Lamp5 Egln3_1	1	2	up	Svop
11_90.264	Lamp5 Pax6	Lamp5 Egln3_1	1	2	up	Prkar2b
11_90.265	Lamp5 Pax6	Lamp5 Egln3_1	1	2	up	Unc79
11_90.266	Lamp5 Pax6	Lamp5 Egln3_1	1	2	up	Srcin1
11_90.267	Lamp5 Pax6	Lamp5 Egln3_1	1	2	up	Slco3a1
11_90.268	Lamp5 Pax6	Lamp5 Egln3_1	1	2	up	Susd4
11_90.269	Lamp5 Pax6	Lamp5 Egln3_1	1	2	up	Grb10
11_90.270	Lamp5 Pax6	Lamp5 Egln3_1	1	2	up	Epha3
11_90.271	Lamp5 Pax6	Lamp5 Egln3_1	1	2	up	Rgmb
11_90.272	Lamp5 Pax6	Lamp5 Egln3_1	1	2	up	Pip5k1b
11_90.273	Lamp5 Pax6	Lamp5 Egln3_1	1	2	up	Ldb2
11_90.274	Lamp5 Pax6	Lamp5 Egln3_1	1	2	up	Nars
11_90.275	Lamp5 Pax6	Lamp5 Egln3_1	1	2	up	Qpct
11_90.276	Lamp5 Pax6	Lamp5 Egln3_1	1	2	up	Pdzrn4
11_90.277	Lamp5 Pax6	Lamp5 Egln3_1	1	2	up	Cdkl5
11_90.279	Lamp5 Pax6	Lamp5 Egln3_1	1	2	up	Kif5a
11_90.281	Lamp5 Pax6	Lamp5 Egln3_1	1	2	up	Grin2d
11_90.282	Lamp5 Pax6	Lamp5 Egln3_1	1	2	up	Tmem196
11_90.283	Lamp5 Pax6	Lamp5 Egln3_1	1	2	up	Plxna2
11_90.284	Lamp5 Pax6	Lamp5 Egln3_1	1	2	up	Stk32c
11_90.285	Lamp5 Pax6	Lamp5 Egln3_1	1	2	up	Ak5
11_90.286	Lamp5 Pax6	Lamp5 Egln3_1	1	2	up	Pak7
11_90.287	Lamp5 Pax6	Lamp5 Egln3_1	1	2	up	Syt6
11_90.289	Lamp5 Pax6	Lamp5 Egln3_1	1	2	up	Epha6
11_90.290	Lamp5 Pax6	Lamp5 Egln3_1	1	2	up	Ttll7
11_90.291	Lamp5 Pax6	Lamp5 Egln3_1	1	2	up	Celf6
11_90.293	Lamp5 Pax6	Lamp5 Egln3_1	1	2	up	Clstn2
11_90.294	Lamp5 Pax6	Lamp5 Egln3_1	1	2	up	Sipa1l1
11_90.297	Lamp5 Pax6	Lamp5 Egln3_1	1	2	up	Timp2
11_90.298	Lamp5 Pax6	Lamp5 Egln3_1	1	2	up	Zdhhc2
11_90.299	Lamp5 Pax6	Lamp5 Egln3_1	1	2	up	Fstl4
11_90.300	Lamp5 Pax6	Lamp5 Egln3_1	1	2	up	Ypel2
11_90.301	Lamp5 Pax6	Lamp5 Egln3_1	1	2	up	Gng4
11_90.302	Lamp5 Pax6	Lamp5 Egln3_1	1	2	up	Ubash3b
11_90.303	Lamp5 Pax6	Lamp5 Egln3_1	1	2	up	Slc8a1
11_90.304	Lamp5 Pax6	Lamp5 Egln3_1	1	2	up	Zcchc12
11_90.305	Lamp5 Pax6	Lamp5 Egln3_1	1	2	up	Tspan2
11_90.308	Lamp5 Pax6	Lamp5 Egln3_1	1	2	up	Chgb
11_90.313	Lamp5 Pax6	Lamp5 Egln3_1	1	2	up	Scg2
11_90.314	Lamp5 Pax6	Lamp5 Egln3_1	1	2	up	Cacng4
11_90.315	Lamp5 Pax6	Lamp5 Egln3_1	1	2	up	Sel1l3
11_90.316	Lamp5 Pax6	Lamp5 Egln3_1	1	2	up	Rasgrf1
11_90.317	Lamp5 Pax6	Lamp5 Egln3_1	1	2	up	Vav2
11_90.319	Lamp5 Pax6	Lamp5 Egln3_1	1	2	up	Rspo3
11_90.320	Lamp5 Pax6	Lamp5 Egln3_1	1	2	up	Tmem178
11_90.321	Lamp5 Pax6	Lamp5 Egln3_1	1	2	up	Fam19a1
11_90.322	Lamp5 Pax6	Lamp5 Egln3_1	1	2	up	C1qtnf4
11_90.324	Lamp5 Pax6	Lamp5 Egln3_1	1	2	up	Pknox2
11_90.326	Lamp5 Pax6	Lamp5 Egln3_1	1	2	up	Sgk1
11_90.327	Lamp5 Pax6	Lamp5 Egln3_1	1	2	up	1700025G04Rik
11_90.328	Lamp5 Pax6	Lamp5 Egln3_1	1	2	up	Miat
11_90.329	Lamp5 Pax6	Lamp5 Egln3_1	1	2	up	Inpp4b
11_90.330	Lamp5 Pax6	Lamp5 Egln3_1	1	2	up	Syt16
11_90.332	Lamp5 Pax6	Lamp5 Egln3_1	1	2	up	Rap1gap2
11_90.333	Lamp5 Pax6	Lamp5 Egln3_1	1	2	up	Zdhhc22
11_90.334	Lamp5 Pax6	Lamp5 Egln3_1	1	2	up	Camk1g
11_90.335	Lamp5 Pax6	Lamp5 Egln3_1	1	2	up	Ptpn5
11_90.336	Lamp5 Pax6	Lamp5 Egln3_1	1	2	up	Cpne6
11_90.338	Lamp5 Pax6	Lamp5 Egln3_1	1	2	up	Chga
11_90.341	Lamp5 Pax6	Lamp5 Egln3_1	1	2	up	Ache
11_90.342	Lamp5 Pax6	Lamp5 Egln3_1	1	2	up	Snrpn
11_90.343	Lamp5 Pax6	Lamp5 Egln3_1	1	2	up	Syndig1
11_90.345	Lamp5 Pax6	Lamp5 Egln3_1	1	2	up	Fhl1
11_90.347	Lamp5 Pax6	Lamp5 Egln3_1	1	2	up	St8sia5
11_90.348	Lamp5 Pax6	Lamp5 Egln3_1	1	2	up	Etl4
11_90.350	Lamp5 Pax6	Lamp5 Egln3_1	1	2	up	Nrg3
11_90.352	Lamp5 Pax6	Lamp5 Egln3_1	1	2	up	Vsnl1
11_90.353	Lamp5 Pax6	Lamp5 Egln3_1	1	2	up	Basp1
11_90.354	Lamp5 Pax6	Lamp5 Egln3_1	1	2	up	Dnm3
11_90.355	Lamp5 Pax6	Lamp5 Egln3_1	1	2	up	Bex2
11_90.357	Lamp5 Pax6	Lamp5 Egln3_1	1	2	up	Egfem1
11_90.358	Lamp5 Pax6	Lamp5 Egln3_1	1	2	up	Map1b
11_90.359	Lamp5 Pax6	Lamp5 Egln3_1	1	2	up	Tmsb10
11_90.361	Lamp5 Pax6	Lamp5 Egln3_1	1	2	up	Shisa9
11_90.362	Lamp5 Pax6	Lamp5 Egln3_1	1	2	up	Fam155a
11_90.363	Lamp5 Pax6	Lamp5 Egln3_1	1	2	up	Kif5c
11_90.364	Lamp5 Pax6	Lamp5 Egln3_1	1	2	up	Kcnq5
11_90.365	Lamp5 Pax6	Lamp5 Egln3_1	1	2	up	Syp
11_90.366	Lamp5 Pax6	Lamp5 Egln3_1	1	2	up	Zcchc18
11_90.367	Lamp5 Pax6	Lamp5 Egln3_1	1	2	up	Chd3os
11_90.368	Lamp5 Pax6	Lamp5 Egln3_1	1	2	up	Erc2
11_90.369	Lamp5 Pax6	Lamp5 Egln3_1	1	2	up	Gria1
11_90.370	Lamp5 Pax6	Lamp5 Egln3_1	1	2	up	Opcml
11_90.371	Lamp5 Pax6	Lamp5 Egln3_1	1	2	up	Slc4a10
11_90.372	Lamp5 Pax6	Lamp5 Egln3_1	1	2	up	Chl1
11_90.373	Lamp5 Pax6	Lamp5 Egln3_1	1	2	up	Cit
11_90.374	Lamp5 Pax6	Lamp5 Egln3_1	1	2	up	Tenm4
11_90.375	Lamp5 Pax6	Lamp5 Egln3_1	1	2	up	Dpp10
11_90.376	Lamp5 Pax6	Lamp5 Egln3_1	1	2	up	Mtus2
11_90.378	Lamp5 Pax6	Lamp5 Egln3_1	1	2	up	Dnm1
11_90.379	Lamp5 Pax6	Lamp5 Egln3_1	1	2	up	2900011O08Rik
11_90.380	Lamp5 Pax6	Lamp5 Egln3_1	1	2	up	Gabrg3
11_90.381	Lamp5 Pax6	Lamp5 Egln3_1	1	2	up	C530008M17Rik
11_90.383	Lamp5 Pax6	Lamp5 Egln3_1	1	2	up	Grm1
11_90.385	Lamp5 Pax6	Lamp5 Egln3_1	1	2	up	Slc35f4
11_90.387	Lamp5 Pax6	Lamp5 Egln3_1	1	2	up	Zbtb16
11_90.391	Lamp5 Pax6	Lamp5 Egln3_1	1	2	up	Kcnh1
11_90.392	Lamp5 Pax6	Lamp5 Egln3_1	1	2	up	Ksr2
11_90.393	Lamp5 Pax6	Lamp5 Egln3_1	1	2	up	Pde5a
11_90.394	Lamp5 Pax6	Lamp5 Egln3_1	1	2	up	Morf4l2
11_90.395	Lamp5 Pax6	Lamp5 Egln3_1	1	2	up	Mamld1
11_90.396	Lamp5 Pax6	Lamp5 Egln3_1	1	2	up	Sdk2
11_90.397	Lamp5 Pax6	Lamp5 Egln3_1	1	2	up	6330403K07Rik
11_90.398	Lamp5 Pax6	Lamp5 Egln3_1	1	2	up	Atp8a2
11_90.399	Lamp5 Pax6	Lamp5 Egln3_1	1	2	up	Scml4
11_90.401	Lamp5 Pax6	Lamp5 Egln3_1	1	2	up	Sh3rf3
11_90.402	Lamp5 Pax6	Lamp5 Egln3_1	1	2	up	Nrsn1
11_90.403	Lamp5 Pax6	Lamp5 Egln3_1	1	2	up	Camk2n2
11_90.404	Lamp5 Pax6	Lamp5 Egln3_1	1	2	up	Dpysl5
11_90.406	Lamp5 Pax6	Lamp5 Egln3_1	1	2	up	Tuba1b
11_90.407	Lamp5 Pax6	Lamp5 Egln3_1	1	2	up	Galnt13
11_90.408	Lamp5 Pax6	Lamp5 Egln3_1	1	2	up	Eno2
11_90.409	Lamp5 Pax6	Lamp5 Egln3_1	1	2	up	Ust
11_90.410	Lamp5 Pax6	Lamp5 Egln3_1	1	2	up	Arl4c
11_90.413	Lamp5 Pax6	Lamp5 Egln3_1	1	2	up	Sez6l
11_90.414	Lamp5 Pax6	Lamp5 Egln3_1	1	2	up	Marcks
11_90.415	Lamp5 Pax6	Lamp5 Egln3_1	1	2	up	Nav1
11_90.416	Lamp5 Pax6	Lamp5 Egln3_1	1	2	up	Frmpd4
11_90.417	Lamp5 Pax6	Lamp5 Egln3_1	1	2	up	Gnal
11_90.418	Lamp5 Pax6	Lamp5 Egln3_1	1	2	up	Grik1
11_90.419	Lamp5 Pax6	Lamp5 Egln3_1	1	2	up	Clvs1
11_90.420	Lamp5 Pax6	Lamp5 Egln3_1	1	2	up	Nyap2
11_90.421	Lamp5 Pax6	Lamp5 Egln3_1	1	2	up	Cntn6
11_90.422	Lamp5 Pax6	Lamp5 Egln3_1	1	2	up	Tspan13
11_90.426	Lamp5 Pax6	Lamp5 Egln3_1	1	2	up	Kctd12
11_90.428	Lamp5 Pax6	Lamp5 Egln3_1	1	2	up	Lpgat1
11_90.429	Lamp5 Pax6	Lamp5 Egln3_1	1	2	up	Chrna4
11_90.431	Lamp5 Pax6	Lamp5 Egln3_1	1	2	up	Samd12
11_90.432	Lamp5 Pax6	Lamp5 Egln3_1	1	2	up	Tmem200a
11_90.433	Lamp5 Pax6	Lamp5 Egln3_1	1	2	up	Clmp
11_90.434	Lamp5 Pax6	Lamp5 Egln3_1	1	2	up	Mtss1
11_90.436	Lamp5 Pax6	Lamp5 Egln3_1	1	2	up	Unc5c
11_90.439	Lamp5 Pax6	Lamp5 Egln3_1	1	2	up	Slc6a6
11_90.440	Lamp5 Pax6	Lamp5 Egln3_1	1	2	up	A330102I10Rik
11_90.441	Lamp5 Pax6	Lamp5 Egln3_1	1	2	up	Kcnk9
11_90.442	Lamp5 Pax6	Lamp5 Egln3_1	1	2	up	Scn2b
11_90.444	Lamp5 Pax6	Lamp5 Egln3_1	1	2	up	Add2
11_90.445	Lamp5 Pax6	Lamp5 Egln3_1	1	2	up	Hrh2
11_90.446	Lamp5 Pax6	Lamp5 Egln3_1	1	2	up	Ppp2r2c
11_90.448	Lamp5 Pax6	Lamp5 Egln3_1	1	2	up	Rnf150
11_90.449	Lamp5 Pax6	Lamp5 Egln3_1	1	2	up	Kif26b
11_90.450	Lamp5 Pax6	Lamp5 Egln3_1	1	2	up	Prkcz
11_90.451	Lamp5 Pax6	Lamp5 Egln3_1	1	2	up	Sncaip
11_90.452	Lamp5 Pax6	Lamp5 Egln3_1	1	2	up	Gpr176
11_90.453	Lamp5 Pax6	Lamp5 Egln3_1	1	2	up	Zfp618
11_90.454	Lamp5 Pax6	Lamp5 Egln3_1	1	2	up	Lrfn2
11_90.455	Lamp5 Pax6	Lamp5 Egln3_1	1	2	up	Lrrtm3
11_90.456	Lamp5 Pax6	Lamp5 Egln3_1	1	2	up	Galnt18
11_90.459	Lamp5 Pax6	Lamp5 Egln3_1	1	2	up	Osbpl6
11_90.461	Lamp5 Pax6	Lamp5 Egln3_1	1	2	up	1810041L15Rik
11_90.462	Lamp5 Pax6	Lamp5 Egln3_1	1	2	up	Cers6
11_90.464	Lamp5 Pax6	Lamp5 Egln3_1	1	2	up	Cited2
11_90.465	Lamp5 Pax6	Lamp5 Egln3_1	1	2	up	Dgkg
11_90.467	Lamp5 Pax6	Lamp5 Egln3_1	1	2	up	Fam163b
11_90.469	Lamp5 Pax6	Lamp5 Egln3_1	1	2	up	Kcnj6
11_90.470	Lamp5 Pax6	Lamp5 Egln3_1	1	2	up	Ankrd55
11_90.471	Lamp5 Pax6	Lamp5 Egln3_1	1	2	up	AI593442
11_90.472	Lamp5 Pax6	Lamp5 Egln3_1	1	2	up	Tmem132e
11_90.473	Lamp5 Pax6	Lamp5 Egln3_1	1	2	up	Hap1
11_90.475	Lamp5 Pax6	Lamp5 Egln3_1	1	2	up	Esr1
11_90.478	Lamp5 Pax6	Lamp5 Egln3_1	1	2	up	Srrm4
11_90.479	Lamp5 Pax6	Lamp5 Egln3_1	1	2	up	Rundc3b
11_90.480	Lamp5 Pax6	Lamp5 Egln3_1	1	2	up	Npy1r
11_90.481	Lamp5 Pax6	Lamp5 Egln3_1	1	2	up	Arhgdig
11_90.483	Lamp5 Pax6	Lamp5 Egln3_1	1	2	up	Slc38a2
11_90.485	Lamp5 Pax6	Lamp5 Egln3_1	1	2	up	Dmtn
11_90.487	Lamp5 Pax6	Lamp5 Egln3_1	1	2	up	Cnih2
11_90.491	Lamp5 Pax6	Lamp5 Egln3_1	1	2	up	Nell2
11_90.492	Lamp5 Pax6	Lamp5 Egln3_1	1	2	up	Rasgef1a
11_90.494	Lamp5 Pax6	Lamp5 Egln3_1	1	2	up	Ppm1l
11_90.495	Lamp5 Pax6	Lamp5 Egln3_1	1	2	up	Asic1
11_90.496	Lamp5 Pax6	Lamp5 Egln3_1	1	2	up	Wscd2
11_90.498	Lamp5 Pax6	Lamp5 Egln3_1	1	2	up	Sez6l2
11_90.499	Lamp5 Pax6	Lamp5 Egln3_1	1	2	up	Mn1
11_90.500	Lamp5 Pax6	Lamp5 Egln3_1	1	2	up	Trpc4
11_90.504	Lamp5 Pax6	Lamp5 Egln3_1	1	2	up	Fam81a
11_90.505	Lamp5 Pax6	Lamp5 Egln3_1	1	2	up	BC030500
11_90.506	Lamp5 Pax6	Lamp5 Egln3_1	1	2	up	Serpini1
11_90.507	Lamp5 Pax6	Lamp5 Egln3_1	1	2	up	Nrg2
11_90.509	Lamp5 Pax6	Lamp5 Egln3_1	1	2	up	Ina
11_90.511	Lamp5 Pax6	Lamp5 Egln3_1	1	2	up	Cdh13
11_90.512	Lamp5 Pax6	Lamp5 Egln3_1	1	2	up	Rnf220
11_90.513	Lamp5 Pax6	Lamp5 Egln3_1	1	2	up	Kcnmb2
11_90.514	Lamp5 Pax6	Lamp5 Egln3_1	1	2	up	Pkp4
11_90.515	Lamp5 Pax6	Lamp5 Egln3_1	1	2	up	Aff2
11_90.518	Lamp5 Pax6	Lamp5 Egln3_1	1	2	up	Dusp26
11_90.524	Lamp5 Pax6	Lamp5 Egln3_1	1	2	up	Gnb4
11_90.525	Lamp5 Pax6	Lamp5 Egln3_1	1	2	up	Tmem117
11_90.526	Lamp5 Pax6	Lamp5 Egln3_1	1	2	up	Rims3
11_90.529	Lamp5 Pax6	Lamp5 Egln3_1	1	2	up	Apbb1
11_90.531	Lamp5 Pax6	Lamp5 Egln3_1	1	2	up	Slc8a3
11_90.532	Lamp5 Pax6	Lamp5 Egln3_1	1	2	up	St8sia3
11_90.534	Lamp5 Pax6	Lamp5 Egln3_1	1	2	up	Larp1b
11_90.535	Lamp5 Pax6	Lamp5 Egln3_1	1	2	up	Dcx
11_90.536	Lamp5 Pax6	Lamp5 Egln3_1	1	2	up	Sh3gl2
11_90.537	Lamp5 Pax6	Lamp5 Egln3_1	1	2	up	Pdgfa
11_90.543	Lamp5 Pax6	Lamp5 Egln3_1	1	2	up	Dlx2
11_90.546	Lamp5 Pax6	Lamp5 Egln3_1	1	2	up	Dock10
11_90.550	Lamp5 Pax6	Lamp5 Egln3_1	1	2	up	Siah3
11_90.552	Lamp5 Pax6	Lamp5 Egln3_1	1	2	up	Mctp1
11_90.554	Lamp5 Pax6	Lamp5 Egln3_1	1	2	up	Klhl13
11_90.555	Lamp5 Pax6	Lamp5 Egln3_1	1	2	up	Vgf
11_90.556	Lamp5 Pax6	Lamp5 Egln3_1	1	2	up	Stmn4
11_90.559	Lamp5 Pax6	Lamp5 Egln3_1	1	2	up	Neto2
11_90.560	Lamp5 Pax6	Lamp5 Egln3_1	1	2	up	Ephb2
11_90.561	Lamp5 Pax6	Lamp5 Egln3_1	1	2	up	Syt7
11_90.562	Lamp5 Pax6	Lamp5 Egln3_1	1	2	up	Unc5a
11_90.564	Lamp5 Pax6	Lamp5 Egln3_1	1	2	up	Rwdd3
11_90.566	Lamp5 Pax6	Lamp5 Egln3_1	1	2	up	Eva1c
11_90.568	Lamp5 Pax6	Lamp5 Egln3_1	1	2	up	Lgi2
11_90.569	Lamp5 Pax6	Lamp5 Egln3_1	1	2	up	Hs6st3
11_90.573	Lamp5 Pax6	Lamp5 Egln3_1	1	2	up	Fxyd7
11_90.574	Lamp5 Pax6	Lamp5 Egln3_1	1	2	up	Osbpl3
11_90.575	Lamp5 Pax6	Lamp5 Egln3_1	1	2	up	Vstm2b
11_90.578	Lamp5 Pax6	Lamp5 Egln3_1	1	2	up	Gpr45
11_90.579	Lamp5 Pax6	Lamp5 Egln3_1	1	2	up	Lurap1l
11_90.581	Lamp5 Pax6	Lamp5 Egln3_1	1	2	up	St3gal5
11_90.585	Lamp5 Pax6	Lamp5 Egln3_1	1	2	up	Dgkz
11_90.588	Lamp5 Pax6	Lamp5 Egln3_1	1	2	up	Ctnna3
11_90.591	Lamp5 Pax6	Lamp5 Egln3_1	1	2	up	D030068K23Rik
11_90.596	Lamp5 Pax6	Lamp5 Egln3_1	1	2	up	Sh3gl3
11_90.597	Lamp5 Pax6	Lamp5 Egln3_1	1	2	up	Afap1
11_90.600	Lamp5 Pax6	Lamp5 Egln3_1	1	2	up	Cabp1
11_90.608	Lamp5 Pax6	Lamp5 Egln3_1	1	2	up	Arl4a
11_90.609	Lamp5 Pax6	Lamp5 Egln3_1	1	2	up	Capns1
11_90.610	Lamp5 Pax6	Lamp5 Egln3_1	1	2	up	Slc44a1
11_90.614	Lamp5 Pax6	Lamp5 Egln3_1	1	2	up	Syt5
11_90.619	Lamp5 Pax6	Lamp5 Egln3_1	1	2	up	Kifc2
11_90.621	Lamp5 Pax6	Lamp5 Egln3_1	1	2	up	Kcnj9
11_90.625	Lamp5 Pax6	Lamp5 Egln3_1	1	2	up	Extl2
11_90.630	Lamp5 Pax6	Lamp5 Egln3_1	1	2	up	Serinc5
11_90.632	Lamp5 Pax6	Lamp5 Egln3_1	1	2	up	Simc1
11_90.635	Lamp5 Pax6	Lamp5 Egln3_1	1	2	up	Zc2hc1a
11_90.637	Lamp5 Pax6	Lamp5 Egln3_1	1	2	up	Lrrn3
11_90.639	Lamp5 Pax6	Lamp5 Egln3_1	1	2	up	Hmgn2
11_90.640	Lamp5 Pax6	Lamp5 Egln3_1	1	2	up	Stx1a
11_90.647	Lamp5 Pax6	Lamp5 Egln3_1	1	2	up	Cntnap2
11_90.648	Lamp5 Pax6	Lamp5 Egln3_1	1	2	up	Ank3
11_90.649	Lamp5 Pax6	Lamp5 Egln3_1	1	2	up	Anks1b
11_90.651	Lamp5 Pax6	Lamp5 Egln3_1	1	2	up	Lingo2
11_90.652	Lamp5 Pax6	Lamp5 Egln3_1	1	2	up	Kcnh7
11_90.653	Lamp5 Pax6	Lamp5 Egln3_1	1	2	up	Ccser1
11_90.655	Lamp5 Pax6	Lamp5 Egln3_1	1	2	up	Ywhab
11_90.657	Lamp5 Pax6	Lamp5 Egln3_1	1	2	up	Ermn
11_90.659	Lamp5 Pax6	Lamp5 Egln3_1	1	2	up	Lrrtm4
11_90.660	Lamp5 Pax6	Lamp5 Egln3_1	1	2	up	Agbl4
11_90.661	Lamp5 Pax6	Lamp5 Egln3_1	1	2	up	Nbea
11_90.662	Lamp5 Pax6	Lamp5 Egln3_1	1	2	up	Ntrk3
11_90.663	Lamp5 Pax6	Lamp5 Egln3_1	1	2	up	Grin2a
11_90.664	Lamp5 Pax6	Lamp5 Egln3_1	1	2	up	Trim2
11_90.665	Lamp5 Pax6	Lamp5 Egln3_1	1	2	up	Sorbs2
11_90.666	Lamp5 Pax6	Lamp5 Egln3_1	1	2	up	Scg5
11_90.667	Lamp5 Pax6	Lamp5 Egln3_1	1	2	up	Gldn
11_90.671	Lamp5 Pax6	Lamp5 Egln3_1	1	2	up	Csmd2
11_90.677	Lamp5 Pax6	Lamp5 Egln3_1	1	2	up	Amph
11_90.679	Lamp5 Pax6	Lamp5 Egln3_1	1	2	up	Plekha5
11_90.681	Lamp5 Pax6	Lamp5 Egln3_1	1	2	up	Cplx1
11_90.684	Lamp5 Pax6	Lamp5 Egln3_1	1	2	up	Tppp
11_90.685	Lamp5 Pax6	Lamp5 Egln3_1	1	2	up	Fam19a5
11_90.688	Lamp5 Pax6	Lamp5 Egln3_1	1	2	up	Ogfrl1
11_90.689	Lamp5 Pax6	Lamp5 Egln3_1	1	2	up	Drd2
11_90.691	Lamp5 Pax6	Lamp5 Egln3_1	1	2	up	Grm7
11_90.695	Lamp5 Pax6	Lamp5 Egln3_1	1	2	up	Peg3
11_90.696	Lamp5 Pax6	Lamp5 Egln3_1	1	2	up	Gria3
11_90.697	Lamp5 Pax6	Lamp5 Egln3_1	1	2	up	Ablim1
11_90.698	Lamp5 Pax6	Lamp5 Egln3_1	1	2	up	Pgm2l1
11_90.699	Lamp5 Pax6	Lamp5 Egln3_1	1	2	up	Adamtsl2
11_90.700	Lamp5 Pax6	Lamp5 Egln3_1	1	2	up	C230004F18Rik
11_90.701	Lamp5 Pax6	Lamp5 Egln3_1	1	2	up	Hras
11_90.704	Lamp5 Pax6	Lamp5 Egln3_1	1	2	up	Clic4
11_90.711	Lamp5 Pax6	Lamp5 Egln3_1	1	2	up	Parm1
11_90.717	Lamp5 Pax6	Lamp5 Egln3_1	1	2	up	Nbl1
11_90.718	Lamp5 Pax6	Lamp5 Egln3_1	1	2	up	Tubb5
11_90.720	Lamp5 Pax6	Lamp5 Egln3_1	1	2	up	Vat1
11_90.721	Lamp5 Pax6	Lamp5 Egln3_1	1	2	up	Chd3
11_90.722	Lamp5 Pax6	Lamp5 Egln3_1	1	2	up	Isoc1
11_90.723	Lamp5 Pax6	Lamp5 Egln3_1	1	2	up	Camk2a
11_90.724	Lamp5 Pax6	Lamp5 Egln3_1	1	2	up	Pdxk
11_90.725	Lamp5 Pax6	Lamp5 Egln3_1	1	2	up	Pgbd5
11_90.728	Lamp5 Pax6	Lamp5 Egln3_1	1	2	up	Ncdn
11_90.729	Lamp5 Pax6	Lamp5 Egln3_1	1	2	up	Ap1s2
11_90.734	Lamp5 Pax6	Lamp5 Egln3_1	1	2	up	Sgcz
11_90.735	Lamp5 Pax6	Lamp5 Egln3_1	1	2	up	Gabra3
11_90.736	Lamp5 Pax6	Lamp5 Egln3_1	1	2	up	Atp1a1
11_90.738	Lamp5 Pax6	Lamp5 Egln3_1	1	2	up	Kcnq2
11_90.739	Lamp5 Pax6	Lamp5 Egln3_1	1	2	up	Tspan18
11_90.746	Lamp5 Pax6	Lamp5 Egln3_1	1	2	up	Chrna5
11_90.748	Lamp5 Pax6	Lamp5 Egln3_1	1	2	up	Celf5
11_90.750	Lamp5 Pax6	Lamp5 Egln3_1	1	2	up	Strip2
11_90.753	Lamp5 Pax6	Lamp5 Egln3_1	1	2	up	Myh10
11_90.754	Lamp5 Pax6	Lamp5 Egln3_1	1	2	up	Htr7
11_90.758	Lamp5 Pax6	Lamp5 Egln3_1	1	2	up	Vwc2l
11_90.759	Lamp5 Pax6	Lamp5 Egln3_1	1	2	up	Ablim2
11_90.761	Lamp5 Pax6	Lamp5 Egln3_1	1	2	up	Arhgap24
11_90.764	Lamp5 Pax6	Lamp5 Egln3_1	1	2	up	Scn3b
11_90.765	Lamp5 Pax6	Lamp5 Egln3_1	1	2	up	Ttc9b
11_90.767	Lamp5 Pax6	Lamp5 Egln3_1	1	2	up	Got1
11_90.770	Lamp5 Pax6	Lamp5 Egln3_1	1	2	up	Marcksl1
11_90.774	Lamp5 Pax6	Lamp5 Egln3_1	1	2	up	Flrt2
11_90.780	Lamp5 Pax6	Lamp5 Egln3_1	1	2	up	Cnih3
11_90.782	Lamp5 Pax6	Lamp5 Egln3_1	1	2	up	Nrtn
11_90.785	Lamp5 Pax6	Lamp5 Egln3_1	1	2	up	Coa3
11_90.787	Lamp5 Pax6	Lamp5 Egln3_1	1	2	up	Sidt1
11_90.789	Lamp5 Pax6	Lamp5 Egln3_1	1	2	up	Rnf128
11_90.791	Lamp5 Pax6	Lamp5 Egln3_1	1	2	up	Trpc7
11_90.798	Lamp5 Pax6	Lamp5 Egln3_1	1	2	up	Homer2
11_90.801	Lamp5 Pax6	Lamp5 Egln3_1	1	2	up	Scn9a
11_90.803	Lamp5 Pax6	Lamp5 Egln3_1	1	2	up	Ar
11_90.804	Lamp5 Pax6	Lamp5 Egln3_1	1	2	up	Vldlr
11_90.806	Lamp5 Pax6	Lamp5 Egln3_1	1	2	up	Ap2m1
11_90.807	Lamp5 Pax6	Lamp5 Egln3_1	1	2	up	Whrn
11_90.809	Lamp5 Pax6	Lamp5 Egln3_1	1	2	up	Bhlhe22
11_90.812	Lamp5 Pax6	Lamp5 Egln3_1	1	2	up	Ctxn2
11_90.813	Lamp5 Pax6	Lamp5 Egln3_1	1	2	up	Glra2
11_90.821	Lamp5 Pax6	Lamp5 Egln3_1	1	2	up	Dlgap3
11_90.822	Lamp5 Pax6	Lamp5 Egln3_1	1	2	up	Dgkh
11_90.823	Lamp5 Pax6	Lamp5 Egln3_1	1	2	up	Wsb2
11_90.824	Lamp5 Pax6	Lamp5 Egln3_1	1	2	up	Arid5b
11_90.825	Lamp5 Pax6	Lamp5 Egln3_1	1	2	up	Efnb2
11_90.826	Lamp5 Pax6	Lamp5 Egln3_1	1	2	up	Pnck
11_90.830	Lamp5 Pax6	Lamp5 Egln3_1	1	2	up	Slc12a2
11_90.832	Lamp5 Pax6	Lamp5 Egln3_1	1	2	up	Rab27b
11_90.833	Lamp5 Pax6	Lamp5 Egln3_1	1	2	up	Sh3bgrl2
11_90.835	Lamp5 Pax6	Lamp5 Egln3_1	1	2	up	Tpd52l1
11_90.837	Lamp5 Pax6	Lamp5 Egln3_1	1	2	up	Ttc39b
11_90.839	Lamp5 Pax6	Lamp5 Egln3_1	1	2	up	Endod1
11_90.841	Lamp5 Pax6	Lamp5 Egln3_1	1	2	up	Prmt8
11_90.843	Lamp5 Pax6	Lamp5 Egln3_1	1	2	up	Slc25a22
11_90.844	Lamp5 Pax6	Lamp5 Egln3_1	1	2	up	Fndc5
11_90.845	Lamp5 Pax6	Lamp5 Egln3_1	1	2	up	Prune2
11_90.846	Lamp5 Pax6	Lamp5 Egln3_1	1	2	up	Mgat5b
11_90.848	Lamp5 Pax6	Lamp5 Egln3_1	1	2	up	Dpysl3
11_90.850	Lamp5 Pax6	Lamp5 Egln3_1	1	2	up	Elmo1
11_90.852	Lamp5 Pax6	Lamp5 Egln3_1	1	2	up	Tmem108
11_90.855	Lamp5 Pax6	Lamp5 Egln3_1	1	2	up	Dlx5
11_90.856	Lamp5 Pax6	Lamp5 Egln3_1	1	2	up	Abca8b
11_90.859	Lamp5 Pax6	Lamp5 Egln3_1	1	2	up	Zfp804a
11_90.863	Lamp5 Pax6	Lamp5 Egln3_1	1	2	up	Rasgrp2
11_90.864	Lamp5 Pax6	Lamp5 Egln3_1	1	2	up	Adcy8
11_90.870	Lamp5 Pax6	Lamp5 Egln3_1	1	2	up	Adamts17
11_90.872	Lamp5 Pax6	Lamp5 Egln3_1	1	2	up	Ly6e
11_90.873	Lamp5 Pax6	Lamp5 Egln3_1	1	2	up	Ttll11
11_90.874	Lamp5 Pax6	Lamp5 Egln3_1	1	2	up	Rcan3
11_90.875	Lamp5 Pax6	Lamp5 Egln3_1	1	2	up	Arhgap20
11_90.882	Lamp5 Pax6	Lamp5 Egln3_1	1	2	up	Cib2
11_90.884	Lamp5 Pax6	Lamp5 Egln3_1	1	2	up	E130308A19Rik
11_90.888	Lamp5 Pax6	Lamp5 Egln3_1	1	2	up	Ptpn11
11_90.889	Lamp5 Pax6	Lamp5 Egln3_1	1	2	up	Ptpn3
11_90.892	Lamp5 Pax6	Lamp5 Egln3_1	1	2	up	Flrt3
11_90.893	Lamp5 Pax6	Lamp5 Egln3_1	1	2	up	Pde7a
11_90.896	Lamp5 Pax6	Lamp5 Egln3_1	1	2	up	Nrep
11_90.899	Lamp5 Pax6	Lamp5 Egln3_1	1	2	up	Tmem255a
11_90.904	Lamp5 Pax6	Lamp5 Egln3_1	1	2	up	Prmt2
11_90.908	Lamp5 Pax6	Lamp5 Egln3_1	1	2	up	Epha7
11_90.909	Lamp5 Pax6	Lamp5 Egln3_1	1	2	up	Ptprk
11_90.914	Lamp5 Pax6	Lamp5 Egln3_1	1	2	up	Usp31
11_90.916	Lamp5 Pax6	Lamp5 Egln3_1	1	2	up	Map7
11_90.919	Lamp5 Pax6	Lamp5 Egln3_1	1	2	up	Zfp941
11_90.924	Lamp5 Pax6	Lamp5 Egln3_1	1	2	up	Coro1c
11_90.928	Lamp5 Pax6	Lamp5 Egln3_1	1	2	up	Slc6a7
11_90.929	Lamp5 Pax6	Lamp5 Egln3_1	1	2	up	Kcnmb4
11_90.931	Lamp5 Pax6	Lamp5 Egln3_1	1	2	up	Zdhhc14
11_90.934	Lamp5 Pax6	Lamp5 Egln3_1	1	2	up	Grm8
11_90.939	Lamp5 Pax6	Lamp5 Egln3_1	1	2	up	Gcnt2
11_90.943	Lamp5 Pax6	Lamp5 Egln3_1	1	2	up	Necab2
11_90.952	Lamp5 Pax6	Lamp5 Egln3_1	1	2	up	Palm2
11_90.953	Lamp5 Pax6	Lamp5 Egln3_1	1	2	up	Tshz3
11_90.955	Lamp5 Pax6	Lamp5 Egln3_1	1	2	up	Ank1
11_90.963	Lamp5 Pax6	Lamp5 Egln3_1	1	2	up	St6gal2
11_90.964	Lamp5 Pax6	Lamp5 Egln3_1	1	2	up	G0s2
11_90.965	Lamp5 Pax6	Lamp5 Egln3_1	1	2	up	Bin1
11_90.966	Lamp5 Pax6	Lamp5 Egln3_1	1	2	up	Ppp1r1a
11_90.970	Lamp5 Pax6	Lamp5 Egln3_1	1	2	up	Igsf9b
11_90.976	Lamp5 Pax6	Lamp5 Egln3_1	1	2	up	Adam19
11_90.982	Lamp5 Pax6	Lamp5 Egln3_1	1	2	up	Flnb
11_90.986	Lamp5 Pax6	Lamp5 Egln3_1	1	2	up	D630045J12Rik
11_90.987	Lamp5 Pax6	Lamp5 Egln3_1	1	2	up	Gucy1a2
11_90.988	Lamp5 Pax6	Lamp5 Egln3_1	1	2	up	Uchl3
11_90.989	Lamp5 Pax6	Lamp5 Egln3_1	1	2	up	Cdh12
11_90.990	Lamp5 Pax6	Lamp5 Egln3_1	1	2	up	Adcy5
11_90.999	Lamp5 Pax6	Lamp5 Egln3_1	1	2	up	Arhgef3
11_90.1004	Lamp5 Pax6	Lamp5 Egln3_1	1	2	up	Npy
11_90.1007	Lamp5 Pax6	Lamp5 Egln3_1	1	2	up	Lrrc3b
11_90.1012	Lamp5 Pax6	Lamp5 Egln3_1	1	2	up	Sema3e
11_90.1018	Lamp5 Pax6	Lamp5 Egln3_1	1	2	up	Zfp704
11_90.1021	Lamp5 Pax6	Lamp5 Egln3_1	1	2	up	Osbp2
11_90.1031	Lamp5 Pax6	Lamp5 Egln3_1	1	2	up	Lin28b
11_90.1051	Lamp5 Pax6	Lamp5 Egln3_1	1	2	up	Tnfrsf21
11_90.1055	Lamp5 Pax6	Lamp5 Egln3_1	1	2	up	Lrrn2
11_90.1066	Lamp5 Pax6	Lamp5 Egln3_1	1	2	up	Rab8b
11_90.1089	Lamp5 Pax6	Lamp5 Egln3_1	1	2	up	Tln2
11_90.1090	Lamp5 Pax6	Lamp5 Egln3_1	1	2	up	March1
11_90.1110	Lamp5 Pax6	Lamp5 Egln3_1	1	2	up	Pacs2
11_90.1111	Lamp5 Pax6	Lamp5 Egln3_1	1	2	up	Ccl27a
11_90.1113	Lamp5 Pax6	Lamp5 Egln3_1	1	2	up	Gpr22
11_90.1138	Lamp5 Pax6	Lamp5 Egln3_1	1	2	up	Armc9
11_90.1141	Lamp5 Pax6	Lamp5 Egln3_1	1	2	up	Camk1
11_90.1163	Lamp5 Pax6	Lamp5 Egln3_1	1	2	up	Robo1
11_90.1164	Lamp5 Pax6	Lamp5 Egln3_1	1	2	up	Fgf12
11_90.1166	Lamp5 Pax6	Lamp5 Egln3_1	1	2	up	Atp6v1a
11_90.1169	Lamp5 Pax6	Lamp5 Egln3_1	1	2	up	Grm5
11_90.1172	Lamp5 Pax6	Lamp5 Egln3_1	1	2	up	Nap1l5
11_90.1173	Lamp5 Pax6	Lamp5 Egln3_1	1	2	up	Pclo
11_90.1175	Lamp5 Pax6	Lamp5 Egln3_1	1	2	up	Mef2c
11_90.1176	Lamp5 Pax6	Lamp5 Egln3_1	1	2	up	Cck
11_90.1180	Lamp5 Pax6	Lamp5 Egln3_1	1	2	up	Ppm1e
11_90.1181	Lamp5 Pax6	Lamp5 Egln3_1	1	2	up	Cttnbp2
11_90.1182	Lamp5 Pax6	Lamp5 Egln3_1	1	2	up	Rnf187
11_90.1184	Lamp5 Pax6	Lamp5 Egln3_1	1	2	up	Ppp2ca
11_90.1185	Lamp5 Pax6	Lamp5 Egln3_1	1	2	up	P2ry1
11_90.1186	Lamp5 Pax6	Lamp5 Egln3_1	1	2	up	Ahi1
11_90.1187	Lamp5 Pax6	Lamp5 Egln3_1	1	2	up	Eid1
11_90.1189	Lamp5 Pax6	Lamp5 Egln3_1	1	2	up	Prkca
11_90.1191	Lamp5 Pax6	Lamp5 Egln3_1	1	2	up	Arpp21
11_90.1192	Lamp5 Pax6	Lamp5 Egln3_1	1	2	up	Tmem178b
11_90.1195	Lamp5 Pax6	Lamp5 Egln3_1	1	2	up	Kif1a
11_90.1198	Lamp5 Pax6	Lamp5 Egln3_1	1	2	up	Adam22
11_90.1199	Lamp5 Pax6	Lamp5 Egln3_1	1	2	up	Cpne2
11_90.1202	Lamp5 Pax6	Lamp5 Egln3_1	1	2	up	Jam2
11_90.1205	Lamp5 Pax6	Lamp5 Egln3_1	1	2	up	Rasal2
11_90.1206	Lamp5 Pax6	Lamp5 Egln3_1	1	2	up	Me3
11_90.1207	Lamp5 Pax6	Lamp5 Egln3_1	1	2	up	Rbfox2
11_90.1209	Lamp5 Pax6	Lamp5 Egln3_1	1	2	up	Cacna1d
11_90.1210	Lamp5 Pax6	Lamp5 Egln3_1	1	2	up	Slc24a2
11_90.1214	Lamp5 Pax6	Lamp5 Egln3_1	1	2	up	Epha5
11_90.1225	Lamp5 Pax6	Lamp5 Egln3_1	1	2	up	Ptprj
11_90.1226	Lamp5 Pax6	Lamp5 Egln3_1	1	2	up	Rap1gds1
11_90.1232	Lamp5 Pax6	Lamp5 Egln3_1	1	2	up	Nrg1
11_90.1239	Lamp5 Pax6	Lamp5 Egln3_1	1	2	up	Atp6v0e2
11_90.1248	Lamp5 Pax6	Lamp5 Egln3_1	1	2	up	Gipc2
11_90.1251	Lamp5 Pax6	Lamp5 Egln3_1	1	2	up	Anp32a
11_90.1252	Lamp5 Pax6	Lamp5 Egln3_1	1	2	up	Rnd2
11_90.1255	Lamp5 Pax6	Lamp5 Egln3_1	1	2	up	Jakmip3
11_90.1259	Lamp5 Pax6	Lamp5 Egln3_1	1	2	up	Wnt5a
11_90.1261	Lamp5 Pax6	Lamp5 Egln3_1	1	2	up	Celf3
11_90.1262	Lamp5 Pax6	Lamp5 Egln3_1	1	2	up	Ldlrad4
11_90.1263	Lamp5 Pax6	Lamp5 Egln3_1	1	2	up	Plcxd2
11_90.1272	Lamp5 Pax6	Lamp5 Egln3_1	1	2	up	Pgk1
11_90.1278	Lamp5 Pax6	Lamp5 Egln3_1	1	2	up	March4
11_90.1280	Lamp5 Pax6	Lamp5 Egln3_1	1	2	up	Rxrg
11_90.1287	Lamp5 Pax6	Lamp5 Egln3_1	1	2	up	Cnksr2
11_90.1288	Lamp5 Pax6	Lamp5 Egln3_1	1	2	up	Tmem145
11_90.1291	Lamp5 Pax6	Lamp5 Egln3_1	1	2	up	Dapk1
11_90.1298	Lamp5 Pax6	Lamp5 Egln3_1	1	2	up	5730522E02Rik
11_90.1299	Lamp5 Pax6	Lamp5 Egln3_1	1	2	up	Cxxc5
11_90.1301	Lamp5 Pax6	Lamp5 Egln3_1	1	2	up	Fbn1
11_90.1303	Lamp5 Pax6	Lamp5 Egln3_1	1	2	up	Fgf11
11_90.1306	Lamp5 Pax6	Lamp5 Egln3_1	1	2	up	Car10
11_90.1310	Lamp5 Pax6	Lamp5 Egln3_1	1	2	up	Slc1a1
11_90.1311	Lamp5 Pax6	Lamp5 Egln3_1	1	2	up	Mxra7
11_90.1316	Lamp5 Pax6	Lamp5 Egln3_1	1	2	up	Fam189a1
11_90.1319	Lamp5 Pax6	Lamp5 Egln3_1	1	2	up	Arl6ip5
11_90.1324	Lamp5 Pax6	Lamp5 Egln3_1	1	2	up	Diras2
11_90.1333	Lamp5 Pax6	Lamp5 Egln3_1	1	2	up	Cacna1g
11_90.1339	Lamp5 Pax6	Lamp5 Egln3_1	1	2	up	Tm6sf1
11_90.1340	Lamp5 Pax6	Lamp5 Egln3_1	1	2	up	Hpca
11_90.1353	Lamp5 Pax6	Lamp5 Egln3_1	1	2	up	Steap2
11_90.1355	Lamp5 Pax6	Lamp5 Egln3_1	1	2	up	Cdh18
11_90.1357	Lamp5 Pax6	Lamp5 Egln3_1	1	2	up	Slc23a2
11_90.1367	Lamp5 Pax6	Lamp5 Egln3_1	1	2	up	Mmp17
11_90.1372	Lamp5 Pax6	Lamp5 Egln3_1	1	2	up	Hdac6
11_90.1373	Lamp5 Pax6	Lamp5 Egln3_1	1	2	up	Slitrk1
11_90.1375	Lamp5 Pax6	Lamp5 Egln3_1	1	2	up	Prrg1
11_90.1376	Lamp5 Pax6	Lamp5 Egln3_1	1	2	up	Col4a2
11_90.1381	Lamp5 Pax6	Lamp5 Egln3_1	1	2	up	Adamts16
11_90.1383	Lamp5 Pax6	Lamp5 Egln3_1	1	2	up	March11
11_90.1384	Lamp5 Pax6	Lamp5 Egln3_1	1	2	up	Cald1
11_90.1386	Lamp5 Pax6	Lamp5 Egln3_1	1	2	up	Inpp4a
11_90.1392	Lamp5 Pax6	Lamp5 Egln3_1	1	2	up	Pacsin2
11_90.1395	Lamp5 Pax6	Lamp5 Egln3_1	1	2	up	Kcnab1
11_90.1410	Lamp5 Pax6	Lamp5 Egln3_1	1	2	up	4933406I18Rik
11_90.1421	Lamp5 Pax6	Lamp5 Egln3_1	1	2	up	Rabac1
11_90.1428	Lamp5 Pax6	Lamp5 Egln3_1	1	2	up	Pde3b
11_90.1430	Lamp5 Pax6	Lamp5 Egln3_1	1	2	up	Sfmbt2
11_90.1431	Lamp5 Pax6	Lamp5 Egln3_1	1	2	up	Med12l
11_90.1432	Lamp5 Pax6	Lamp5 Egln3_1	1	2	up	Gpr12
11_90.1435	Lamp5 Pax6	Lamp5 Egln3_1	1	2	up	Man1c1
11_90.1441	Lamp5 Pax6	Lamp5 Egln3_1	1	2	up	Qdpr
11_90.1443	Lamp5 Pax6	Lamp5 Egln3_1	1	2	up	Fmn1
11_90.1444	Lamp5 Pax6	Lamp5 Egln3_1	1	2	up	A730017C20Rik
11_90.1452	Lamp5 Pax6	Lamp5 Egln3_1	1	2	up	Stk39
11_90.1459	Lamp5 Pax6	Lamp5 Egln3_1	1	2	up	Abcg1
11_90.1468	Lamp5 Pax6	Lamp5 Egln3_1	1	2	up	Ppfia4
11_90.1478	Lamp5 Pax6	Lamp5 Egln3_1	1	2	up	Cxxc4
11_90.1481	Lamp5 Pax6	Lamp5 Egln3_1	1	2	up	Cyth3
11_90.1500	Lamp5 Pax6	Lamp5 Egln3_1	1	2	up	Lynx1
11_90.1501	Lamp5 Pax6	Lamp5 Egln3_1	1	2	up	Dbn1
11_90.1504	Lamp5 Pax6	Lamp5 Egln3_1	1	2	up	Inafm1
11_90.1506	Lamp5 Pax6	Lamp5 Egln3_1	1	2	up	Galnt7
11_90.1511	Lamp5 Pax6	Lamp5 Egln3_1	1	2	up	Dleu7
11_90.1513	Lamp5 Pax6	Lamp5 Egln3_1	1	2	up	Ptprr
11_90.1514	Lamp5 Pax6	Lamp5 Egln3_1	1	2	up	Mthfd2
11_90.1515	Lamp5 Pax6	Lamp5 Egln3_1	1	2	up	Hcn2
11_90.1529	Lamp5 Pax6	Lamp5 Egln3_1	1	2	up	Ifitm10
11_90.1530	Lamp5 Pax6	Lamp5 Egln3_1	1	2	up	Slc4a3
11_90.1541	Lamp5 Pax6	Lamp5 Egln3_1	1	2	up	Lrrtm2
11_90.1542	Lamp5 Pax6	Lamp5 Egln3_1	1	2	up	Rell1
11_90.1545	Lamp5 Pax6	Lamp5 Egln3_1	1	2	up	Thsd7b
11_90.1549	Lamp5 Pax6	Lamp5 Egln3_1	1	2	up	Gaa
11_90.1558	Lamp5 Pax6	Lamp5 Egln3_1	1	2	up	Lrch1
11_90.1569	Lamp5 Pax6	Lamp5 Egln3_1	1	2	up	Atat1
11_90.1577	Lamp5 Pax6	Lamp5 Egln3_1	1	2	up	Pex5l
11_90.1585	Lamp5 Pax6	Lamp5 Egln3_1	1	2	up	Dusp15
11_90.1588	Lamp5 Pax6	Lamp5 Egln3_1	1	2	up	Fgf9
11_90.1592	Lamp5 Pax6	Lamp5 Egln3_1	1	2	up	Ppp1r16b
11_90.1593	Lamp5 Pax6	Lamp5 Egln3_1	1	2	up	Dzip1
11_90.1594	Lamp5 Pax6	Lamp5 Egln3_1	1	2	up	Kcnh5
11_90.1604	Lamp5 Pax6	Lamp5 Egln3_1	1	2	up	Col4a1
11_90.1605	Lamp5 Pax6	Lamp5 Egln3_1	1	2	up	Rap1gap
11_90.1606	Lamp5 Pax6	Lamp5 Egln3_1	1	2	up	Bmper
11_90.1619	Lamp5 Pax6	Lamp5 Egln3_1	1	2	up	Cntnap1
11_90.1630	Lamp5 Pax6	Lamp5 Egln3_1	1	2	up	Sh3d19
11_90.1641	Lamp5 Pax6	Lamp5 Egln3_1	1	2	up	Lima1
11_90.1642	Lamp5 Pax6	Lamp5 Egln3_1	1	2	up	St6galnac3
11_90.1648	Lamp5 Pax6	Lamp5 Egln3_1	1	2	up	Tspan17
11_90.1650	Lamp5 Pax6	Lamp5 Egln3_1	1	2	up	Fndc9
11_90.1665	Lamp5 Pax6	Lamp5 Egln3_1	1	2	up	Cav2
11_90.1671	Lamp5 Pax6	Lamp5 Egln3_1	1	2	up	4930590L20Rik
11_90.1676	Lamp5 Pax6	Lamp5 Egln3_1	1	2	up	Nuak1
11_90.1695	Lamp5 Pax6	Lamp5 Egln3_1	1	2	up	Pvt1
11_90.1700	Lamp5 Pax6	Lamp5 Egln3_1	1	2	up	Ulk4
11_90.1704	Lamp5 Pax6	Lamp5 Egln3_1	1	2	up	Cntn2
11_90.1707	Lamp5 Pax6	Lamp5 Egln3_1	1	2	up	Hid1
11_90.1717	Lamp5 Pax6	Lamp5 Egln3_1	1	2	up	Tpst1
11_90.1718	Lamp5 Pax6	Lamp5 Egln3_1	1	2	up	Ndufa1
11_90.1746	Lamp5 Pax6	Lamp5 Egln3_1	1	2	up	Snx7
11_90.1748	Lamp5 Pax6	Lamp5 Egln3_1	1	2	up	Lnx1
11_90.1755	Lamp5 Pax6	Lamp5 Egln3_1	1	2	up	Ell2
11_90.1761	Lamp5 Pax6	Lamp5 Egln3_1	1	2	up	Ripk2
11_90.1762	Lamp5 Pax6	Lamp5 Egln3_1	1	2	up	Tmtc1
11_90.1775	Lamp5 Pax6	Lamp5 Egln3_1	1	2	up	Lgals8
11_90.1781	Lamp5 Pax6	Lamp5 Egln3_1	1	2	up	Arhgef25
11_90.1782	Lamp5 Pax6	Lamp5 Egln3_1	1	2	up	Gas6
11_90.1819	Lamp5 Pax6	Lamp5 Egln3_1	1	2	up	Plk2
11_90.1832	Lamp5 Pax6	Lamp5 Egln3_1	1	2	up	Lin7b
11_90.1834	Lamp5 Pax6	Lamp5 Egln3_1	1	2	up	Gpr137c
11_90.1893	Lamp5 Pax6	Lamp5 Egln3_1	1	2	up	Bloc1s2
11_90.1894	Lamp5 Pax6	Lamp5 Egln3_1	1	2	up	Usp20
11_90.1936	Lamp5 Pax6	Lamp5 Egln3_1	1	2	up	Rbfox1
11_90.1937	Lamp5 Pax6	Lamp5 Egln3_1	1	2	up	Grip1
11_90.1939	Lamp5 Pax6	Lamp5 Egln3_1	1	2	up	Asic2
11_90.1940	Lamp5 Pax6	Lamp5 Egln3_1	1	2	up	Grin2b
11_90.1941	Lamp5 Pax6	Lamp5 Egln3_1	1	2	up	Grik2
11_90.1944	Lamp5 Pax6	Lamp5 Egln3_1	1	2	up	Oxr1
11_90.1945	Lamp5 Pax6	Lamp5 Egln3_1	1	2	up	Cntn1
11_90.1948	Lamp5 Pax6	Lamp5 Egln3_1	1	2	up	Ndrg4
11_90.1949	Lamp5 Pax6	Lamp5 Egln3_1	1	2	up	Dner
11_90.1951	Lamp5 Pax6	Lamp5 Egln3_1	1	2	up	Ptprm
11_90.1953	Lamp5 Pax6	Lamp5 Egln3_1	1	2	up	Rims2
11_90.1954	Lamp5 Pax6	Lamp5 Egln3_1	1	2	up	Hdac9
11_90.1956	Lamp5 Pax6	Lamp5 Egln3_1	1	2	up	Syn2
11_90.1957	Lamp5 Pax6	Lamp5 Egln3_1	1	2	up	Tspan5
11_90.1962	Lamp5 Pax6	Lamp5 Egln3_1	1	2	up	Nr3c2
11_90.1963	Lamp5 Pax6	Lamp5 Egln3_1	1	2	up	A230057D06Rik
11_90.1966	Lamp5 Pax6	Lamp5 Egln3_1	1	2	up	Camk2d
11_90.1967	Lamp5 Pax6	Lamp5 Egln3_1	1	2	up	Cdk14
11_90.1969	Lamp5 Pax6	Lamp5 Egln3_1	1	2	up	Ptprg
11_90.1970	Lamp5 Pax6	Lamp5 Egln3_1	1	2	up	Cdh11
11_90.1974	Lamp5 Pax6	Lamp5 Egln3_1	1	2	up	Tanc2
11_90.1977	Lamp5 Pax6	Lamp5 Egln3_1	1	2	up	Dock3
11_90.1979	Lamp5 Pax6	Lamp5 Egln3_1	1	2	up	Kif21a
11_90.1980	Lamp5 Pax6	Lamp5 Egln3_1	1	2	up	Prkce
11_90.1981	Lamp5 Pax6	Lamp5 Egln3_1	1	2	up	Rufy3
11_90.1983	Lamp5 Pax6	Lamp5 Egln3_1	1	2	up	Robo2
11_90.1985	Lamp5 Pax6	Lamp5 Egln3_1	1	2	up	Fchsd2
11_90.1986	Lamp5 Pax6	Lamp5 Egln3_1	1	2	up	Syngr1
11_90.1992	Lamp5 Pax6	Lamp5 Egln3_1	1	2	up	Sbf2
11_90.1994	Lamp5 Pax6	Lamp5 Egln3_1	1	2	up	Bicd1
11_90.2001	Lamp5 Pax6	Lamp5 Egln3_1	1	2	up	Nedd8
11_90.2005	Lamp5 Pax6	Lamp5 Egln3_1	1	2	up	Atp6v0a1
11_90.2008	Lamp5 Pax6	Lamp5 Egln3_1	1	2	up	Vdac1
11_90.2017	Lamp5 Pax6	Lamp5 Egln3_1	1	2	up	Pgam1
11_90.2021	Lamp5 Pax6	Lamp5 Egln3_1	1	2	up	Arl6ip1
11_90.2024	Lamp5 Pax6	Lamp5 Egln3_1	1	2	up	Nipa1
11_90.2028	Lamp5 Pax6	Lamp5 Egln3_1	1	2	up	Dock11
11_90.2030	Lamp5 Pax6	Lamp5 Egln3_1	1	2	up	Skp1a
11_90.2032	Lamp5 Pax6	Lamp5 Egln3_1	1	2	up	Mtcl1
11_90.2038	Lamp5 Pax6	Lamp5 Egln3_1	1	2	up	Pkm
11_90.2040	Lamp5 Pax6	Lamp5 Egln3_1	1	2	up	Slc24a3
11_90.2042	Lamp5 Pax6	Lamp5 Egln3_1	1	2	up	Scn8a
11_90.2044	Lamp5 Pax6	Lamp5 Egln3_1	1	2	up	Kcnq1ot1
11_90.2059	Lamp5 Pax6	Lamp5 Egln3_1	1	2	up	Ppp1r2
11_90.2060	Lamp5 Pax6	Lamp5 Egln3_1	1	2	up	Gpr158
11_90.2065	Lamp5 Pax6	Lamp5 Egln3_1	1	2	up	Sh3bgrl
11_90.2066	Lamp5 Pax6	Lamp5 Egln3_1	1	2	up	Trio
11_90.2072	Lamp5 Pax6	Lamp5 Egln3_1	1	2	up	Arf1
11_90.2074	Lamp5 Pax6	Lamp5 Egln3_1	1	2	up	Fbxw7
11_90.2084	Lamp5 Pax6	Lamp5 Egln3_1	1	2	up	Col12a1
11_90.2087	Lamp5 Pax6	Lamp5 Egln3_1	1	2	up	Cacna1h
11_90.2090	Lamp5 Pax6	Lamp5 Egln3_1	1	2	up	Crh
11_90.2093	Lamp5 Pax6	Lamp5 Egln3_1	1	2	up	Pde10a
11_90.2095	Lamp5 Pax6	Lamp5 Egln3_1	1	2	up	Snap47
11_90.2098	Lamp5 Pax6	Lamp5 Egln3_1	1	2	up	Hsbp1
11_90.2103	Lamp5 Pax6	Lamp5 Egln3_1	1	2	up	Pcsk1
11_90.2114	Lamp5 Pax6	Lamp5 Egln3_1	1	2	up	Emc10
11_90.2118	Lamp5 Pax6	Lamp5 Egln3_1	1	2	up	Bmp3
11_90.2123	Lamp5 Pax6	Lamp5 Egln3_1	1	2	up	Glrb
11_90.2124	Lamp5 Pax6	Lamp5 Egln3_1	1	2	up	Mrap2
11_90.2125	Lamp5 Pax6	Lamp5 Egln3_1	1	2	up	Atrnl1
11_90.2129	Lamp5 Pax6	Lamp5 Egln3_1	1	2	up	Slc22a17
11_90.2131	Lamp5 Pax6	Lamp5 Egln3_1	1	2	up	Capza2
11_90.2136	Lamp5 Pax6	Lamp5 Egln3_1	1	2	up	Bcl11b
11_90.2138	Lamp5 Pax6	Lamp5 Egln3_1	1	2	up	Colec12
11_90.2141	Lamp5 Pax6	Lamp5 Egln3_1	1	2	up	Fam46a
11_90.2142	Lamp5 Pax6	Lamp5 Egln3_1	1	2	up	Sorl1
11_90.2152	Lamp5 Pax6	Lamp5 Egln3_1	1	2	up	Xkr6
11_90.2160	Lamp5 Pax6	Lamp5 Egln3_1	1	2	up	Dennd2a
11_90.2164	Lamp5 Pax6	Lamp5 Egln3_1	1	2	up	Asxl3
11_90.2167	Lamp5 Pax6	Lamp5 Egln3_1	1	2	up	Pmepa1
11_90.2170	Lamp5 Pax6	Lamp5 Egln3_1	1	2	up	Dok6
11_90.2176	Lamp5 Pax6	Lamp5 Egln3_1	1	2	up	Ptprf
11_90.2182	Lamp5 Pax6	Lamp5 Egln3_1	1	2	up	Herc2
11_90.2188	Lamp5 Pax6	Lamp5 Egln3_1	1	2	up	Sept11
11_90.2192	Lamp5 Pax6	Lamp5 Egln3_1	1	2	up	Actn1
11_90.2195	Lamp5 Pax6	Lamp5 Egln3_1	1	2	up	Crim1
11_90.2198	Lamp5 Pax6	Lamp5 Egln3_1	1	2	up	Adcyap1r1
11_90.2203	Lamp5 Pax6	Lamp5 Egln3_1	1	2	up	Ptger3
11_90.2208	Lamp5 Pax6	Lamp5 Egln3_1	1	2	up	Itsn1
11_90.2210	Lamp5 Pax6	Lamp5 Egln3_1	1	2	up	Fndc3a
11_90.2215	Lamp5 Pax6	Lamp5 Egln3_1	1	2	up	Gab2
11_90.2220	Lamp5 Pax6	Lamp5 Egln3_1	1	2	up	Pitpnm3
11_90.2221	Lamp5 Pax6	Lamp5 Egln3_1	1	2	up	Sptb
11_90.2225	Lamp5 Pax6	Lamp5 Egln3_1	1	2	up	C230057M02Rik
11_90.2228	Lamp5 Pax6	Lamp5 Egln3_1	1	2	up	Saraf
11_90.2229	Lamp5 Pax6	Lamp5 Egln3_1	1	2	up	Frmd4b
11_90.2232	Lamp5 Pax6	Lamp5 Egln3_1	1	2	up	Tprgl
11_90.2239	Lamp5 Pax6	Lamp5 Egln3_1	1	2	up	Ets1
11_90.2246	Lamp5 Pax6	Lamp5 Egln3_1	1	2	up	Mlip
11_90.2248	Lamp5 Pax6	Lamp5 Egln3_1	1	2	up	Fam78b
11_90.2254	Lamp5 Pax6	Lamp5 Egln3_1	1	2	up	Syt9
11_90.2256	Lamp5 Pax6	Lamp5 Egln3_1	1	2	up	Tmeff1
11_90.2258	Lamp5 Pax6	Lamp5 Egln3_1	1	2	up	Sh3bp5
11_90.2260	Lamp5 Pax6	Lamp5 Egln3_1	1	2	up	Gde1
11_90.2269	Lamp5 Pax6	Lamp5 Egln3_1	1	2	up	Creg2
11_90.2272	Lamp5 Pax6	Lamp5 Egln3_1	1	2	up	Nptx2
11_90.2274	Lamp5 Pax6	Lamp5 Egln3_1	1	2	up	Jakmip1
11_90.2276	Lamp5 Pax6	Lamp5 Egln3_1	1	2	up	Cbln2
11_90.2278	Lamp5 Pax6	Lamp5 Egln3_1	1	2	up	Mrpl45
11_90.2283	Lamp5 Pax6	Lamp5 Egln3_1	1	2	up	Syt17
11_90.2284	Lamp5 Pax6	Lamp5 Egln3_1	1	2	up	Eml5
11_90.2285	Lamp5 Pax6	Lamp5 Egln3_1	1	2	up	Ndst3
11_90.2291	Lamp5 Pax6	Lamp5 Egln3_1	1	2	up	Tiam1
11_90.2292	Lamp5 Pax6	Lamp5 Egln3_1	1	2	up	Snph
11_90.2297	Lamp5 Pax6	Lamp5 Egln3_1	1	2	up	Fam102b
11_90.2300	Lamp5 Pax6	Lamp5 Egln3_1	1	2	up	Cbfa2t3
11_90.2305	Lamp5 Pax6	Lamp5 Egln3_1	1	2	up	Cacna1e
11_90.2309	Lamp5 Pax6	Lamp5 Egln3_1	1	2	up	Tshr
11_90.2328	Lamp5 Pax6	Lamp5 Egln3_1	1	2	up	Slc35f3
11_90.2337	Lamp5 Pax6	Lamp5 Egln3_1	1	2	up	Sec14l1
11_90.2345	Lamp5 Pax6	Lamp5 Egln3_1	1	2	up	Ngf
11_90.2355	Lamp5 Pax6	Lamp5 Egln3_1	1	2	up	Dlx6
11_90.2365	Lamp5 Pax6	Lamp5 Egln3_1	1	2	up	Pla2g4e
11_90.2367	Lamp5 Pax6	Lamp5 Egln3_1	1	2	up	Rnf112
11_90.2370	Lamp5 Pax6	Lamp5 Egln3_1	1	2	up	Pcdh18
11_90.2373	Lamp5 Pax6	Lamp5 Egln3_1	1	2	up	Tsnax
11_90.2376	Lamp5 Pax6	Lamp5 Egln3_1	1	2	up	St8sia1
11_90.2378	Lamp5 Pax6	Lamp5 Egln3_1	1	2	up	Wasl
11_90.2383	Lamp5 Pax6	Lamp5 Egln3_1	1	2	up	Socs2
11_90.2390	Lamp5 Pax6	Lamp5 Egln3_1	1	2	up	Svil
11_90.2391	Lamp5 Pax6	Lamp5 Egln3_1	1	2	up	Sh3kbp1
11_90.2401	Lamp5 Pax6	Lamp5 Egln3_1	1	2	up	Pitpnm2
11_90.2414	Lamp5 Pax6	Lamp5 Egln3_1	1	2	up	Impdh1
11_90.2416	Lamp5 Pax6	Lamp5 Egln3_1	1	2	up	Arhgef28
11_90.2424	Lamp5 Pax6	Lamp5 Egln3_1	1	2	up	Sec24d
11_90.2428	Lamp5 Pax6	Lamp5 Egln3_1	1	2	up	Panx1
11_90.2429	Lamp5 Pax6	Lamp5 Egln3_1	1	2	up	Snx8
11_90.2442	Lamp5 Pax6	Lamp5 Egln3_1	1	2	up	Grb14
11_90.2450	Lamp5 Pax6	Lamp5 Egln3_1	1	2	up	Plekha2
11_90.2453	Lamp5 Pax6	Lamp5 Egln3_1	1	2	up	Cntnap3
11_90.2467	Lamp5 Pax6	Lamp5 Egln3_1	1	2	up	Baiap2
11_90.2469	Lamp5 Pax6	Lamp5 Egln3_1	1	2	up	Limk1
11_90.2471	Lamp5 Pax6	Lamp5 Egln3_1	1	2	up	D130043K22Rik
11_90.2493	Lamp5 Pax6	Lamp5 Egln3_1	1	2	up	Lingo1
11_90.2494	Lamp5 Pax6	Lamp5 Egln3_1	1	2	up	Plekhh2
11_90.2500	Lamp5 Pax6	Lamp5 Egln3_1	1	2	up	Myo16
11_90.2501	Lamp5 Pax6	Lamp5 Egln3_1	1	2	up	Plekha1
11_90.2506	Lamp5 Pax6	Lamp5 Egln3_1	1	2	up	Megf9
11_90.2508	Lamp5 Pax6	Lamp5 Egln3_1	1	2	up	Pard6g
11_90.2511	Lamp5 Pax6	Lamp5 Egln3_1	1	2	up	Kcnc3
11_90.2512	Lamp5 Pax6	Lamp5 Egln3_1	1	2	up	Cdh6
11_90.2523	Lamp5 Pax6	Lamp5 Egln3_1	1	2	up	Syn3
11_90.2542	Lamp5 Pax6	Lamp5 Egln3_1	1	2	up	Stac2
11_90.2549	Lamp5 Pax6	Lamp5 Egln3_1	1	2	up	Pde1c
11_90.2563	Lamp5 Pax6	Lamp5 Egln3_1	1	2	up	Cdh8
11_90.2579	Lamp5 Pax6	Lamp5 Egln3_1	1	2	up	Cpne5
11_90.2580	Lamp5 Pax6	Lamp5 Egln3_1	1	2	up	Jph1
11_90.2585	Lamp5 Pax6	Lamp5 Egln3_1	1	2	up	Sept6
11_90.2606	Lamp5 Pax6	Lamp5 Egln3_1	1	2	up	4430402I18Rik
11_90.2608	Lamp5 Pax6	Lamp5 Egln3_1	1	2	up	Lrrn1
11_90.2617	Lamp5 Pax6	Lamp5 Egln3_1	1	2	up	Sh3pxd2a
11_90.2622	Lamp5 Pax6	Lamp5 Egln3_1	1	2	up	Pdzrn3
11_90.2663	Lamp5 Pax6	Lamp5 Egln3_1	1	2	up	Vwa5b2
11_90.2673	Lamp5 Pax6	Lamp5 Egln3_1	1	2	up	Necab3
11_90.2675	Lamp5 Pax6	Lamp5 Egln3_1	1	2	up	Slc7a3
11_90.2690	Lamp5 Pax6	Lamp5 Egln3_1	1	2	up	Plcxd3
11_90.2696	Lamp5 Pax6	Lamp5 Egln3_1	1	2	up	Filip1
11_90.2702	Lamp5 Pax6	Lamp5 Egln3_1	1	2	up	Rai2
11_90.2706	Lamp5 Pax6	Lamp5 Egln3_1	1	2	up	S100a10
11_90.2710	Lamp5 Pax6	Lamp5 Egln3_1	1	2	up	Tbc1d16
11_90.2713	Lamp5 Pax6	Lamp5 Egln3_1	1	2	up	Ctps
11_90.2715	Lamp5 Pax6	Lamp5 Egln3_1	1	2	up	1700019D03Rik
11_90.2718	Lamp5 Pax6	Lamp5 Egln3_1	1	2	up	Grm4
11_90.2722	Lamp5 Pax6	Lamp5 Egln3_1	1	2	up	Mapk11
11_90.2731	Lamp5 Pax6	Lamp5 Egln3_1	1	2	up	Cgref1
11_90.2735	Lamp5 Pax6	Lamp5 Egln3_1	1	2	up	Ttc39c
11_90.2751	Lamp5 Pax6	Lamp5 Egln3_1	1	2	up	Cpox
11_90.2757	Lamp5 Pax6	Lamp5 Egln3_1	1	2	up	Man2a1
11_90.2759	Lamp5 Pax6	Lamp5 Egln3_1	1	2	up	Msrb3
11_90.2769	Lamp5 Pax6	Lamp5 Egln3_1	1	2	up	Zmym1
11_90.2793	Lamp5 Pax6	Lamp5 Egln3_1	1	2	up	Hdac7
11_90.2796	Lamp5 Pax6	Lamp5 Egln3_1	1	2	up	Hs3st5
11_90.2799	Lamp5 Pax6	Lamp5 Egln3_1	1	2	up	Fnip2
11_90.2819	Lamp5 Pax6	Lamp5 Egln3_1	1	2	up	Arhgap15
11_90.2829	Lamp5 Pax6	Lamp5 Egln3_1	1	2	up	Tram1
11_90.2830	Lamp5 Pax6	Lamp5 Egln3_1	1	2	up	Cthrc1
11_90.2835	Lamp5 Pax6	Lamp5 Egln3_1	1	2	up	Eml1
11_90.2840	Lamp5 Pax6	Lamp5 Egln3_1	1	2	up	Tmem91
11_90.2844	Lamp5 Pax6	Lamp5 Egln3_1	1	2	up	Mpdz
11_90.2860	Lamp5 Pax6	Lamp5 Egln3_1	1	2	up	Trim62
11_90.2885	Lamp5 Pax6	Lamp5 Egln3_1	1	2	up	Phka2
11_90.2926	Lamp5 Pax6	Lamp5 Egln3_1	1	2	up	Dse
11_90.2955	Lamp5 Pax6	Lamp5 Egln3_1	1	2	up	Arxes1
11_90.2963	Lamp5 Pax6	Lamp5 Egln3_1	1	2	up	Adrb1
11_90.3015	Lamp5 Pax6	Lamp5 Egln3_1	1	2	up	Mthfd1l
11_90.3035	Lamp5 Pax6	Lamp5 Egln3_1	1	2	down	Gja1
11_90.3036	Lamp5 Pax6	Lamp5 Egln3_1	1	2	down	Slc1a3
11_90.3037	Lamp5 Pax6	Lamp5 Egln3_1	1	2	down	Slco1c1
11_90.3038	Lamp5 Pax6	Lamp5 Egln3_1	1	2	down	Atp1a2
11_90.3039	Lamp5 Pax6	Lamp5 Egln3_1	1	2	down	Gpr37l1
11_90.3040	Lamp5 Pax6	Lamp5 Egln3_1	1	2	down	Acsbg1
11_90.3041	Lamp5 Pax6	Lamp5 Egln3_1	1	2	down	Slc7a10
11_90.3042	Lamp5 Pax6	Lamp5 Egln3_1	1	2	down	Ntsr2
11_90.3043	Lamp5 Pax6	Lamp5 Egln3_1	1	2	down	Hepacam
11_90.3044	Lamp5 Pax6	Lamp5 Egln3_1	1	2	down	Rmst
11_90.3045	Lamp5 Pax6	Lamp5 Egln3_1	1	2	down	Pla2g7
11_90.3046	Lamp5 Pax6	Lamp5 Egln3_1	1	2	down	Rorb
11_90.3047	Lamp5 Pax6	Lamp5 Egln3_1	1	2	down	Bcan
11_90.3048	Lamp5 Pax6	Lamp5 Egln3_1	1	2	down	Prex2
11_90.3049	Lamp5 Pax6	Lamp5 Egln3_1	1	2	down	Meis2
11_90.3050	Lamp5 Pax6	Lamp5 Egln3_1	1	2	down	S1pr1
11_90.3051	Lamp5 Pax6	Lamp5 Egln3_1	1	2	down	Mertk
11_90.3052	Lamp5 Pax6	Lamp5 Egln3_1	1	2	down	Mfge8
11_90.3053	Lamp5 Pax6	Lamp5 Egln3_1	1	2	down	Slc39a12
11_90.3054	Lamp5 Pax6	Lamp5 Egln3_1	1	2	down	Gli3
11_90.3055	Lamp5 Pax6	Lamp5 Egln3_1	1	2	down	Grin2c
11_90.3056	Lamp5 Pax6	Lamp5 Egln3_1	1	2	down	Fgfr3
11_90.3057	Lamp5 Pax6	Lamp5 Egln3_1	1	2	down	Cdh19
11_90.3058	Lamp5 Pax6	Lamp5 Egln3_1	1	2	down	Apoe
11_90.3059	Lamp5 Pax6	Lamp5 Egln3_1	1	2	down	Phkg1
11_90.3060	Lamp5 Pax6	Lamp5 Egln3_1	1	2	down	Dbx2
11_90.3061	Lamp5 Pax6	Lamp5 Egln3_1	1	2	down	Sox6
11_90.3062	Lamp5 Pax6	Lamp5 Egln3_1	1	2	down	Daam2
11_90.3063	Lamp5 Pax6	Lamp5 Egln3_1	1	2	down	Btbd17
11_90.3064	Lamp5 Pax6	Lamp5 Egln3_1	1	2	down	Arhgef26
11_90.3065	Lamp5 Pax6	Lamp5 Egln3_1	1	2	down	Prdm16
11_90.3066	Lamp5 Pax6	Lamp5 Egln3_1	1	2	down	Slc38a3
11_90.3067	Lamp5 Pax6	Lamp5 Egln3_1	1	2	down	Sox9
11_90.3068	Lamp5 Pax6	Lamp5 Egln3_1	1	2	down	Gramd3
11_90.3069	Lamp5 Pax6	Lamp5 Egln3_1	1	2	down	Csrp1
11_90.3070	Lamp5 Pax6	Lamp5 Egln3_1	1	2	down	Kank1
11_90.3071	Lamp5 Pax6	Lamp5 Egln3_1	1	2	down	Plekhg1
11_90.3072	Lamp5 Pax6	Lamp5 Egln3_1	1	2	down	Nwd1
11_90.3073	Lamp5 Pax6	Lamp5 Egln3_1	1	2	down	Grm3
11_90.3074	Lamp5 Pax6	Lamp5 Egln3_1	1	2	down	Bmpr1b
11_90.3075	Lamp5 Pax6	Lamp5 Egln3_1	1	2	down	Fam20a
11_90.3076	Lamp5 Pax6	Lamp5 Egln3_1	1	2	down	Nfia
11_90.3077	Lamp5 Pax6	Lamp5 Egln3_1	1	2	down	Mmd2
11_90.3078	Lamp5 Pax6	Lamp5 Egln3_1	1	2	down	Trps1
11_90.3079	Lamp5 Pax6	Lamp5 Egln3_1	1	2	down	Irak2
11_90.3080	Lamp5 Pax6	Lamp5 Egln3_1	1	2	down	Sash1
11_90.3081	Lamp5 Pax6	Lamp5 Egln3_1	1	2	down	Cdh20
11_90.3082	Lamp5 Pax6	Lamp5 Egln3_1	1	2	down	Myo6
11_90.3083	Lamp5 Pax6	Lamp5 Egln3_1	1	2	down	Gjb6
11_90.3084	Lamp5 Pax6	Lamp5 Egln3_1	1	2	down	Aqp4
11_90.3085	Lamp5 Pax6	Lamp5 Egln3_1	1	2	down	Gli2
11_90.3086	Lamp5 Pax6	Lamp5 Egln3_1	1	2	down	Gpc5
11_90.3087	Lamp5 Pax6	Lamp5 Egln3_1	1	2	down	C030018K13Rik
11_90.3088	Lamp5 Pax6	Lamp5 Egln3_1	1	2	down	Fam107a
11_90.3089	Lamp5 Pax6	Lamp5 Egln3_1	1	2	down	Tril
11_90.3090	Lamp5 Pax6	Lamp5 Egln3_1	1	2	down	Cbs
11_90.3091	Lamp5 Pax6	Lamp5 Egln3_1	1	2	down	Tcf7l2
11_90.3092	Lamp5 Pax6	Lamp5 Egln3_1	1	2	down	Glis3
11_90.3093	Lamp5 Pax6	Lamp5 Egln3_1	1	2	down	Mt2
11_90.3094	Lamp5 Pax6	Lamp5 Egln3_1	1	2	down	Slc25a18
11_90.3095	Lamp5 Pax6	Lamp5 Egln3_1	1	2	down	Dio2
11_90.3096	Lamp5 Pax6	Lamp5 Egln3_1	1	2	down	Gldc
11_90.3097	Lamp5 Pax6	Lamp5 Egln3_1	1	2	down	Acot11
11_90.3098	Lamp5 Pax6	Lamp5 Egln3_1	1	2	down	Kcnj10
11_90.3099	Lamp5 Pax6	Lamp5 Egln3_1	1	2	down	Clmn
11_90.3100	Lamp5 Pax6	Lamp5 Egln3_1	1	2	down	Gstm1
11_90.3101	Lamp5 Pax6	Lamp5 Egln3_1	1	2	down	Slc4a4
11_90.3102	Lamp5 Pax6	Lamp5 Egln3_1	1	2	down	Ranbp3l
11_90.3103	Lamp5 Pax6	Lamp5 Egln3_1	1	2	down	Maml2
11_90.3104	Lamp5 Pax6	Lamp5 Egln3_1	1	2	down	Id4
11_90.3105	Lamp5 Pax6	Lamp5 Egln3_1	1	2	down	Rftn2
11_90.3106	Lamp5 Pax6	Lamp5 Egln3_1	1	2	down	Sox5
11_90.3107	Lamp5 Pax6	Lamp5 Egln3_1	1	2	down	Ccdc141
11_90.3108	Lamp5 Pax6	Lamp5 Egln3_1	1	2	down	Sfxn5
11_90.3109	Lamp5 Pax6	Lamp5 Egln3_1	1	2	down	Gpc6
11_90.3110	Lamp5 Pax6	Lamp5 Egln3_1	1	2	down	Slc7a11
11_90.3112	Lamp5 Pax6	Lamp5 Egln3_1	1	2	down	Pard3b
11_90.3113	Lamp5 Pax6	Lamp5 Egln3_1	1	2	down	Prex1
11_90.3114	Lamp5 Pax6	Lamp5 Egln3_1	1	2	down	Vcl
11_90.3115	Lamp5 Pax6	Lamp5 Egln3_1	1	2	down	Ephb1
11_90.3116	Lamp5 Pax6	Lamp5 Egln3_1	1	2	down	Cyp4f15
11_90.3117	Lamp5 Pax6	Lamp5 Egln3_1	1	2	down	Mlc1
11_90.3118	Lamp5 Pax6	Lamp5 Egln3_1	1	2	down	Sdc4
11_90.3119	Lamp5 Pax6	Lamp5 Egln3_1	1	2	down	Atp13a4
11_90.3120	Lamp5 Pax6	Lamp5 Egln3_1	1	2	down	Rfx4
11_90.3121	Lamp5 Pax6	Lamp5 Egln3_1	1	2	down	Eva1a
11_90.3122	Lamp5 Pax6	Lamp5 Egln3_1	1	2	down	Oaf
11_90.3123	Lamp5 Pax6	Lamp5 Egln3_1	1	2	down	S100a16
11_90.3124	Lamp5 Pax6	Lamp5 Egln3_1	1	2	down	Lcat
11_90.3125	Lamp5 Pax6	Lamp5 Egln3_1	1	2	down	Il18
11_90.3126	Lamp5 Pax6	Lamp5 Egln3_1	1	2	down	Cldn10
11_90.3127	Lamp5 Pax6	Lamp5 Egln3_1	1	2	down	Celrr
11_90.3128	Lamp5 Pax6	Lamp5 Egln3_1	1	2	down	Cyp2d22
11_90.3129	Lamp5 Pax6	Lamp5 Egln3_1	1	2	down	Cmtm5
11_90.3130	Lamp5 Pax6	Lamp5 Egln3_1	1	2	down	Mt1
11_90.3131	Lamp5 Pax6	Lamp5 Egln3_1	1	2	down	St3gal4
11_90.3132	Lamp5 Pax6	Lamp5 Egln3_1	1	2	down	Egfr
11_90.3133	Lamp5 Pax6	Lamp5 Egln3_1	1	2	down	Scrg1
11_90.3135	Lamp5 Pax6	Lamp5 Egln3_1	1	2	down	S100a1
11_90.3136	Lamp5 Pax6	Lamp5 Egln3_1	1	2	down	Ednrb
11_90.3137	Lamp5 Pax6	Lamp5 Egln3_1	1	2	down	Lama2
11_90.3138	Lamp5 Pax6	Lamp5 Egln3_1	1	2	down	Zfp521
11_90.3139	Lamp5 Pax6	Lamp5 Egln3_1	1	2	down	Pbx1
11_90.3140	Lamp5 Pax6	Lamp5 Egln3_1	1	2	down	Fgd6
11_90.3141	Lamp5 Pax6	Lamp5 Egln3_1	1	2	down	Paqr8
11_90.3142	Lamp5 Pax6	Lamp5 Egln3_1	1	2	down	Gabrg1
11_90.3143	Lamp5 Pax6	Lamp5 Egln3_1	1	2	down	Tox
11_90.3144	Lamp5 Pax6	Lamp5 Egln3_1	1	2	down	Adhfe1
11_90.3145	Lamp5 Pax6	Lamp5 Egln3_1	1	2	down	Timp3
11_90.3146	Lamp5 Pax6	Lamp5 Egln3_1	1	2	down	D030047H15Rik
11_90.3147	Lamp5 Pax6	Lamp5 Egln3_1	1	2	down	Lypd6
11_90.3148	Lamp5 Pax6	Lamp5 Egln3_1	1	2	down	St6galnac5
11_90.3149	Lamp5 Pax6	Lamp5 Egln3_1	1	2	down	Tnfrsf19
11_90.3150	Lamp5 Pax6	Lamp5 Egln3_1	1	2	down	Vav3
11_90.3151	Lamp5 Pax6	Lamp5 Egln3_1	1	2	down	Xylt1
11_90.3153	Lamp5 Pax6	Lamp5 Egln3_1	1	2	down	Tspan9
11_90.3154	Lamp5 Pax6	Lamp5 Egln3_1	1	2	down	Agmo
11_90.3157	Lamp5 Pax6	Lamp5 Egln3_1	1	2	down	Lfng
11_90.3158	Lamp5 Pax6	Lamp5 Egln3_1	1	2	down	Ptprz1
11_90.3159	Lamp5 Pax6	Lamp5 Egln3_1	1	2	down	Ndrg2
11_90.3160	Lamp5 Pax6	Lamp5 Egln3_1	1	2	down	Tlcd1
11_90.3161	Lamp5 Pax6	Lamp5 Egln3_1	1	2	down	Glul
11_90.3162	Lamp5 Pax6	Lamp5 Egln3_1	1	2	down	Luzp2
11_90.3163	Lamp5 Pax6	Lamp5 Egln3_1	1	2	down	Lgi4
11_90.3164	Lamp5 Pax6	Lamp5 Egln3_1	1	2	down	Sparcl1
11_90.3166	Lamp5 Pax6	Lamp5 Egln3_1	1	2	down	Arhgef19
11_90.3168	Lamp5 Pax6	Lamp5 Egln3_1	1	2	down	Emx2os
11_90.3169	Lamp5 Pax6	Lamp5 Egln3_1	1	2	down	Hif3a
11_90.3170	Lamp5 Pax6	Lamp5 Egln3_1	1	2	down	Zfp36l1
11_90.3171	Lamp5 Pax6	Lamp5 Egln3_1	1	2	down	Ston2
11_90.3172	Lamp5 Pax6	Lamp5 Egln3_1	1	2	down	Slc27a1
11_90.3173	Lamp5 Pax6	Lamp5 Egln3_1	1	2	down	Pbxip1
11_90.3174	Lamp5 Pax6	Lamp5 Egln3_1	1	2	down	Appl2
11_90.3175	Lamp5 Pax6	Lamp5 Egln3_1	1	2	down	Epas1
11_90.3176	Lamp5 Pax6	Lamp5 Egln3_1	1	2	down	Aldh1l1
11_90.3177	Lamp5 Pax6	Lamp5 Egln3_1	1	2	down	Dock1
11_90.3178	Lamp5 Pax6	Lamp5 Egln3_1	1	2	down	Ppara
11_90.3179	Lamp5 Pax6	Lamp5 Egln3_1	1	2	down	Pdlim5
11_90.3180	Lamp5 Pax6	Lamp5 Egln3_1	1	2	down	Csgalnact1
11_90.3181	Lamp5 Pax6	Lamp5 Egln3_1	1	2	down	Wwtr1
11_90.3182	Lamp5 Pax6	Lamp5 Egln3_1	1	2	down	Unc13c
11_90.3183	Lamp5 Pax6	Lamp5 Egln3_1	1	2	down	Lrp4
11_90.3184	Lamp5 Pax6	Lamp5 Egln3_1	1	2	down	Acss1
11_90.3185	Lamp5 Pax6	Lamp5 Egln3_1	1	2	down	Slc7a2
11_90.3186	Lamp5 Pax6	Lamp5 Egln3_1	1	2	down	Cecr2
11_90.3187	Lamp5 Pax6	Lamp5 Egln3_1	1	2	down	Rgs6
11_90.3188	Lamp5 Pax6	Lamp5 Egln3_1	1	2	down	Plxnb1
11_90.3189	Lamp5 Pax6	Lamp5 Egln3_1	1	2	down	9430041J12Rik
11_90.3190	Lamp5 Pax6	Lamp5 Egln3_1	1	2	down	Palld
11_90.3191	Lamp5 Pax6	Lamp5 Egln3_1	1	2	down	S100b
11_90.3192	Lamp5 Pax6	Lamp5 Egln3_1	1	2	down	Id3
11_90.3193	Lamp5 Pax6	Lamp5 Egln3_1	1	2	down	Frmpd1
11_90.3195	Lamp5 Pax6	Lamp5 Egln3_1	1	2	down	Itpr2
11_90.3196	Lamp5 Pax6	Lamp5 Egln3_1	1	2	down	Pon2
11_90.3197	Lamp5 Pax6	Lamp5 Egln3_1	1	2	down	Tcf7l1
11_90.3199	Lamp5 Pax6	Lamp5 Egln3_1	1	2	down	Bcar3
11_90.3200	Lamp5 Pax6	Lamp5 Egln3_1	1	2	down	Thrsp
11_90.3201	Lamp5 Pax6	Lamp5 Egln3_1	1	2	down	Tmcc3
11_90.3203	Lamp5 Pax6	Lamp5 Egln3_1	1	2	down	Myh14
11_90.3204	Lamp5 Pax6	Lamp5 Egln3_1	1	2	down	Nim1k
11_90.3205	Lamp5 Pax6	Lamp5 Egln3_1	1	2	down	Pou3f2
11_90.3206	Lamp5 Pax6	Lamp5 Egln3_1	1	2	down	Kcnip3
11_90.3207	Lamp5 Pax6	Lamp5 Egln3_1	1	2	down	Tiparp
11_90.3208	Lamp5 Pax6	Lamp5 Egln3_1	1	2	down	Tmem44
11_90.3209	Lamp5 Pax6	Lamp5 Egln3_1	1	2	down	Ctso
11_90.3210	Lamp5 Pax6	Lamp5 Egln3_1	1	2	down	Tmem100
11_90.3211	Lamp5 Pax6	Lamp5 Egln3_1	1	2	down	Vcam1
11_90.3212	Lamp5 Pax6	Lamp5 Egln3_1	1	2	down	Nhsl1
11_90.3213	Lamp5 Pax6	Lamp5 Egln3_1	1	2	down	Etnppl
11_90.3214	Lamp5 Pax6	Lamp5 Egln3_1	1	2	down	Pdzph1
11_90.3216	Lamp5 Pax6	Lamp5 Egln3_1	1	2	down	Fzd2
11_90.3218	Lamp5 Pax6	Lamp5 Egln3_1	1	2	down	Sat1
11_90.3219	Lamp5 Pax6	Lamp5 Egln3_1	1	2	down	Prodh
11_90.3220	Lamp5 Pax6	Lamp5 Egln3_1	1	2	down	Sall3
11_90.3221	Lamp5 Pax6	Lamp5 Egln3_1	1	2	down	Fxyd1
11_90.3222	Lamp5 Pax6	Lamp5 Egln3_1	1	2	down	Acsl3
11_90.3223	Lamp5 Pax6	Lamp5 Egln3_1	1	2	down	Igfbp2
11_90.3226	Lamp5 Pax6	Lamp5 Egln3_1	1	2	down	Rgs7
11_90.3227	Lamp5 Pax6	Lamp5 Egln3_1	1	2	down	Smim3
11_90.3228	Lamp5 Pax6	Lamp5 Egln3_1	1	2	down	4930488L21Rik
11_90.3229	Lamp5 Pax6	Lamp5 Egln3_1	1	2	down	Prdx6
11_90.3230	Lamp5 Pax6	Lamp5 Egln3_1	1	2	down	Aox1
11_90.3231	Lamp5 Pax6	Lamp5 Egln3_1	1	2	down	Ezr
11_90.3232	Lamp5 Pax6	Lamp5 Egln3_1	1	2	down	Mfsd2a
11_90.3233	Lamp5 Pax6	Lamp5 Egln3_1	1	2	down	Eya1
11_90.3234	Lamp5 Pax6	Lamp5 Egln3_1	1	2	down	Hes5
11_90.3235	Lamp5 Pax6	Lamp5 Egln3_1	1	2	down	Raver2
11_90.3236	Lamp5 Pax6	Lamp5 Egln3_1	1	2	down	Foxo1
11_90.3237	Lamp5 Pax6	Lamp5 Egln3_1	1	2	down	Scara3
11_90.3238	Lamp5 Pax6	Lamp5 Egln3_1	1	2	down	Gng5
11_90.3239	Lamp5 Pax6	Lamp5 Egln3_1	1	2	down	E130114P18Rik
11_90.3240	Lamp5 Pax6	Lamp5 Egln3_1	1	2	down	Pmp22
11_90.3241	Lamp5 Pax6	Lamp5 Egln3_1	1	2	down	Hes1
11_90.3245	Lamp5 Pax6	Lamp5 Egln3_1	1	2	down	Neat1
11_90.3246	Lamp5 Pax6	Lamp5 Egln3_1	1	2	down	Rgcc
11_90.3248	Lamp5 Pax6	Lamp5 Egln3_1	1	2	down	Lhx2
11_90.3249	Lamp5 Pax6	Lamp5 Egln3_1	1	2	down	Lhfp
11_90.3250	Lamp5 Pax6	Lamp5 Egln3_1	1	2	down	Lpp
11_90.3251	Lamp5 Pax6	Lamp5 Egln3_1	1	2	down	Ugp2
11_90.3252	Lamp5 Pax6	Lamp5 Egln3_1	1	2	down	Etv4
11_90.3253	Lamp5 Pax6	Lamp5 Egln3_1	1	2	down	Gprc5b
11_90.3254	Lamp5 Pax6	Lamp5 Egln3_1	1	2	down	Arap2
11_90.3255	Lamp5 Pax6	Lamp5 Egln3_1	1	2	down	Tsc22d3
11_90.3258	Lamp5 Pax6	Lamp5 Egln3_1	1	2	down	Phgdh
11_90.3259	Lamp5 Pax6	Lamp5 Egln3_1	1	2	down	Aff1
11_90.3260	Lamp5 Pax6	Lamp5 Egln3_1	1	2	down	Notch2
11_90.3261	Lamp5 Pax6	Lamp5 Egln3_1	1	2	down	Gfra1
11_90.3262	Lamp5 Pax6	Lamp5 Egln3_1	1	2	down	Chd7
11_90.3263	Lamp5 Pax6	Lamp5 Egln3_1	1	2	down	Tox2
11_90.3264	Lamp5 Pax6	Lamp5 Egln3_1	1	2	down	Tom1l1
11_90.3266	Lamp5 Pax6	Lamp5 Egln3_1	1	2	down	Slitrk2
11_90.3268	Lamp5 Pax6	Lamp5 Egln3_1	1	2	down	Ltbp1
11_90.3270	Lamp5 Pax6	Lamp5 Egln3_1	1	2	down	F3
11_90.3271	Lamp5 Pax6	Lamp5 Egln3_1	1	2	down	Axl
11_90.3273	Lamp5 Pax6	Lamp5 Egln3_1	1	2	down	Slc1a2
11_90.3274	Lamp5 Pax6	Lamp5 Egln3_1	1	2	down	Wdr17
11_90.3275	Lamp5 Pax6	Lamp5 Egln3_1	1	2	down	Rgs20
11_90.3276	Lamp5 Pax6	Lamp5 Egln3_1	1	2	down	Aldoc
11_90.3278	Lamp5 Pax6	Lamp5 Egln3_1	1	2	down	Pax6
11_90.3281	Lamp5 Pax6	Lamp5 Egln3_1	1	2	down	2900052N01Rik
11_90.3282	Lamp5 Pax6	Lamp5 Egln3_1	1	2	down	Prrx1
11_90.3283	Lamp5 Pax6	Lamp5 Egln3_1	1	2	down	Notch1
11_90.3284	Lamp5 Pax6	Lamp5 Egln3_1	1	2	down	Rapgef3
11_90.3285	Lamp5 Pax6	Lamp5 Egln3_1	1	2	down	Tlr3
11_90.3286	Lamp5 Pax6	Lamp5 Egln3_1	1	2	down	Atp1b2
11_90.3287	Lamp5 Pax6	Lamp5 Egln3_1	1	2	down	Folh1
11_90.3288	Lamp5 Pax6	Lamp5 Egln3_1	1	2	down	Nckap5
11_90.3289	Lamp5 Pax6	Lamp5 Egln3_1	1	2	down	Tprkb
11_90.3290	Lamp5 Pax6	Lamp5 Egln3_1	1	2	down	Slc15a2
11_90.3291	Lamp5 Pax6	Lamp5 Egln3_1	1	2	down	Ptn
11_90.3293	Lamp5 Pax6	Lamp5 Egln3_1	1	2	down	Clu
11_90.3294	Lamp5 Pax6	Lamp5 Egln3_1	1	2	down	Cpq
11_90.3295	Lamp5 Pax6	Lamp5 Egln3_1	1	2	down	Stk17b
11_90.3296	Lamp5 Pax6	Lamp5 Egln3_1	1	2	down	Tle4
11_90.3297	Lamp5 Pax6	Lamp5 Egln3_1	1	2	down	Jun
11_90.3298	Lamp5 Pax6	Lamp5 Egln3_1	1	2	down	Rreb1
11_90.3299	Lamp5 Pax6	Lamp5 Egln3_1	1	2	down	Asrgl1
11_90.3300	Lamp5 Pax6	Lamp5 Egln3_1	1	2	down	Phka1
11_90.3301	Lamp5 Pax6	Lamp5 Egln3_1	1	2	down	Abca1
11_90.3307	Lamp5 Pax6	Lamp5 Egln3_1	1	2	down	Wwc1
11_90.3308	Lamp5 Pax6	Lamp5 Egln3_1	1	2	down	Fgfr1
11_90.3311	Lamp5 Pax6	Lamp5 Egln3_1	1	2	down	Msmo1
11_90.3313	Lamp5 Pax6	Lamp5 Egln3_1	1	2	down	Ddo
11_90.3315	Lamp5 Pax6	Lamp5 Egln3_1	1	2	down	Rfx3
11_90.3316	Lamp5 Pax6	Lamp5 Egln3_1	1	2	down	Cap2
11_90.3317	Lamp5 Pax6	Lamp5 Egln3_1	1	2	down	Arhgef10l
11_90.3320	Lamp5 Pax6	Lamp5 Egln3_1	1	2	down	Slc30a10
11_90.3321	Lamp5 Pax6	Lamp5 Egln3_1	1	2	down	Ccdc80
11_90.3323	Lamp5 Pax6	Lamp5 Egln3_1	1	2	down	Car2
11_90.3324	Lamp5 Pax6	Lamp5 Egln3_1	1	2	down	Mical2
11_90.3325	Lamp5 Pax6	Lamp5 Egln3_1	1	2	down	Hist1h2bc
11_90.3326	Lamp5 Pax6	Lamp5 Egln3_1	1	2	down	Nrp1
11_90.3327	Lamp5 Pax6	Lamp5 Egln3_1	1	2	down	Itgav
11_90.3329	Lamp5 Pax6	Lamp5 Egln3_1	1	2	down	Fjx1
11_90.3330	Lamp5 Pax6	Lamp5 Egln3_1	1	2	down	Bcl6
11_90.3331	Lamp5 Pax6	Lamp5 Egln3_1	1	2	down	Rin2
11_90.3332	Lamp5 Pax6	Lamp5 Egln3_1	1	2	down	Gpld1
11_90.3333	Lamp5 Pax6	Lamp5 Egln3_1	1	2	down	Zcchc24
11_90.3334	Lamp5 Pax6	Lamp5 Egln3_1	1	2	down	Sh3pxd2b
11_90.3335	Lamp5 Pax6	Lamp5 Egln3_1	1	2	down	Utrn
11_90.3337	Lamp5 Pax6	Lamp5 Egln3_1	1	2	down	Nfe2l2
11_90.3338	Lamp5 Pax6	Lamp5 Egln3_1	1	2	down	Lrig1
11_90.3339	Lamp5 Pax6	Lamp5 Egln3_1	1	2	down	Aifm3
11_90.3340	Lamp5 Pax6	Lamp5 Egln3_1	1	2	down	Arhgap42
11_90.3342	Lamp5 Pax6	Lamp5 Egln3_1	1	2	down	Gab1
11_90.3343	Lamp5 Pax6	Lamp5 Egln3_1	1	2	down	Rnf182
11_90.3346	Lamp5 Pax6	Lamp5 Egln3_1	1	2	down	Pcdh11x
11_90.3347	Lamp5 Pax6	Lamp5 Egln3_1	1	2	down	Arhgap31
11_91.1	Lamp5 Pax6	Lamp5 Egln3_1	1	2	up	Htr3a
11_91.2	Lamp5 Pax6	Lamp5 Egln3_1	1	2	up	Tnfaip8l3
11_91.3	Lamp5 Pax6	Lamp5 Egln3_1	1	2	up	Synpr
11_91.4	Lamp5 Pax6	Lamp5 Egln3_1	1	2	up	Cnr1
11_91.5	Lamp5 Pax6	Lamp5 Egln3_1	1	2	up	Nr2f2
11_91.6	Lamp5 Pax6	Lamp5 Egln3_1	1	2	up	Rgs12
11_91.7	Lamp5 Pax6	Lamp5 Egln3_1	1	2	up	Pde11a
11_91.8	Lamp5 Pax6	Lamp5 Egln3_1	1	2	up	Dlx6os1
11_91.9	Lamp5 Pax6	Lamp5 Egln3_1	1	2	up	Zmat4
11_91.10	Lamp5 Pax6	Lamp5 Egln3_1	1	2	up	Igf1
11_91.11	Lamp5 Pax6	Lamp5 Egln3_1	1	2	up	Reln
11_91.12	Lamp5 Pax6	Lamp5 Egln3_1	1	2	up	Teddm3
11_91.13	Lamp5 Pax6	Lamp5 Egln3_1	1	2	up	Gad2
11_91.14	Lamp5 Pax6	Lamp5 Egln3_1	1	2	up	Cdh9
11_91.15	Lamp5 Pax6	Lamp5 Egln3_1	1	2	up	Rxfp1
11_91.16	Lamp5 Pax6	Lamp5 Egln3_1	1	2	up	Spock3
11_91.17	Lamp5 Pax6	Lamp5 Egln3_1	1	2	up	Npas1
11_91.18	Lamp5 Pax6	Lamp5 Egln3_1	1	2	up	Necab1
11_91.19	Lamp5 Pax6	Lamp5 Egln3_1	1	2	up	Galnt14
11_91.20	Lamp5 Pax6	Lamp5 Egln3_1	1	2	up	Vip
11_91.21	Lamp5 Pax6	Lamp5 Egln3_1	1	2	up	March3
11_91.22	Lamp5 Pax6	Lamp5 Egln3_1	1	2	up	Sema3c
11_91.23	Lamp5 Pax6	Lamp5 Egln3_1	1	2	up	Nell1
11_91.24	Lamp5 Pax6	Lamp5 Egln3_1	1	2	up	2900055J20Rik
11_91.25	Lamp5 Pax6	Lamp5 Egln3_1	1	2	up	Cntnap4
11_91.26	Lamp5 Pax6	Lamp5 Egln3_1	1	2	up	Cntnap5c
11_91.27	Lamp5 Pax6	Lamp5 Egln3_1	1	2	up	Col19a1
11_91.28	Lamp5 Pax6	Lamp5 Egln3_1	1	2	up	A230006K03Rik
11_91.29	Lamp5 Pax6	Lamp5 Egln3_1	1	2	up	Grin2b
11_91.30	Lamp5 Pax6	Lamp5 Egln3_1	1	2	up	Galntl6
11_91.31	Lamp5 Pax6	Lamp5 Egln3_1	1	2	up	Npy2r
11_91.32	Lamp5 Pax6	Lamp5 Egln3_1	1	2	up	Cxcl14
11_91.33	Lamp5 Pax6	Lamp5 Egln3_1	1	2	up	Celf4
11_91.34	Lamp5 Pax6	Lamp5 Egln3_1	1	2	up	Egln3
11_91.35	Lamp5 Pax6	Lamp5 Egln3_1	1	2	up	Cntnap5a
11_91.36	Lamp5 Pax6	Lamp5 Egln3_1	1	2	up	Zfp385b
11_91.37	Lamp5 Pax6	Lamp5 Egln3_1	1	2	up	Frem1
11_91.38	Lamp5 Pax6	Lamp5 Egln3_1	1	2	up	Elavl2
11_91.39	Lamp5 Pax6	Lamp5 Egln3_1	1	2	up	Hcn1
11_91.40	Lamp5 Pax6	Lamp5 Egln3_1	1	2	up	Ablim1
11_91.41	Lamp5 Pax6	Lamp5 Egln3_1	1	2	up	Dlx1as
11_91.42	Lamp5 Pax6	Lamp5 Egln3_1	1	2	up	Kit
11_91.43	Lamp5 Pax6	Lamp5 Egln3_1	1	2	up	Pnoc
11_91.44	Lamp5 Pax6	Lamp5 Egln3_1	1	2	up	Slc7a14
11_91.45	Lamp5 Pax6	Lamp5 Egln3_1	1	2	up	Atp1a3
11_91.46	Lamp5 Pax6	Lamp5 Egln3_1	1	2	up	Grin1
11_91.47	Lamp5 Pax6	Lamp5 Egln3_1	1	2	up	Btbd11
11_91.48	Lamp5 Pax6	Lamp5 Egln3_1	1	2	up	Zfp804b
11_91.49	Lamp5 Pax6	Lamp5 Egln3_1	1	2	up	Usp29
11_91.50	Lamp5 Pax6	Lamp5 Egln3_1	1	2	up	Glp2r
11_91.51	Lamp5 Pax6	Lamp5 Egln3_1	1	2	up	Pacsin1
11_91.52	Lamp5 Pax6	Lamp5 Egln3_1	1	2	up	Nrip3
11_91.53	Lamp5 Pax6	Lamp5 Egln3_1	1	2	up	Tenm4
11_91.54	Lamp5 Pax6	Lamp5 Egln3_1	1	2	up	Col25a1
11_91.55	Lamp5 Pax6	Lamp5 Egln3_1	1	2	up	Stmn2
11_91.56	Lamp5 Pax6	Lamp5 Egln3_1	1	2	up	Galnt18
11_91.57	Lamp5 Pax6	Lamp5 Egln3_1	1	2	up	Vstm2l
11_91.58	Lamp5 Pax6	Lamp5 Egln3_1	1	2	up	9530059O14Rik
11_91.59	Lamp5 Pax6	Lamp5 Egln3_1	1	2	up	Htr2c
11_91.60	Lamp5 Pax6	Lamp5 Egln3_1	1	2	up	Frmpd3
11_91.61	Lamp5 Pax6	Lamp5 Egln3_1	1	2	up	Man1a
11_91.62	Lamp5 Pax6	Lamp5 Egln3_1	1	2	up	Epha3
11_91.63	Lamp5 Pax6	Lamp5 Egln3_1	1	2	up	Camkv
11_91.64	Lamp5 Pax6	Lamp5 Egln3_1	1	2	up	Cntnap2
11_91.65	Lamp5 Pax6	Lamp5 Egln3_1	1	2	up	Kctd16
11_91.66	Lamp5 Pax6	Lamp5 Egln3_1	1	2	up	Prox1
11_91.67	Lamp5 Pax6	Lamp5 Egln3_1	1	2	up	Kif21a
11_91.68	Lamp5 Pax6	Lamp5 Egln3_1	1	2	up	Spock1
11_91.69	Lamp5 Pax6	Lamp5 Egln3_1	1	2	up	Rbfox3
11_91.70	Lamp5 Pax6	Lamp5 Egln3_1	1	2	up	Dlgap2
11_91.71	Lamp5 Pax6	Lamp5 Egln3_1	1	2	up	Chrm3
11_91.72	Lamp5 Pax6	Lamp5 Egln3_1	1	2	up	Cntn5
11_91.73	Lamp5 Pax6	Lamp5 Egln3_1	1	2	up	Unc5b
11_91.74	Lamp5 Pax6	Lamp5 Egln3_1	1	2	up	Elmod1
11_91.75	Lamp5 Pax6	Lamp5 Egln3_1	1	2	up	Gria1
11_91.76	Lamp5 Pax6	Lamp5 Egln3_1	1	2	up	Dnajc6
11_91.77	Lamp5 Pax6	Lamp5 Egln3_1	1	2	up	Slc32a1
11_91.78	Lamp5 Pax6	Lamp5 Egln3_1	1	2	up	Robo2
11_91.79	Lamp5 Pax6	Lamp5 Egln3_1	1	2	up	Gad1
11_91.80	Lamp5 Pax6	Lamp5 Egln3_1	1	2	up	Gas7
11_91.81	Lamp5 Pax6	Lamp5 Egln3_1	1	2	up	Cacnb2
11_91.82	Lamp5 Pax6	Lamp5 Egln3_1	1	2	up	Maf
11_91.83	Lamp5 Pax6	Lamp5 Egln3_1	1	2	up	Pcp4l1
11_91.84	Lamp5 Pax6	Lamp5 Egln3_1	1	2	up	Nhs
11_91.85	Lamp5 Pax6	Lamp5 Egln3_1	1	2	up	Plxna4
11_91.86	Lamp5 Pax6	Lamp5 Egln3_1	1	2	up	Cacng2
11_91.87	Lamp5 Pax6	Lamp5 Egln3_1	1	2	up	Cacna1b
11_91.88	Lamp5 Pax6	Lamp5 Egln3_1	1	2	up	Nr3c2
11_91.89	Lamp5 Pax6	Lamp5 Egln3_1	1	2	up	Slc6a17
11_91.90	Lamp5 Pax6	Lamp5 Egln3_1	1	2	up	Mtus2
11_91.91	Lamp5 Pax6	Lamp5 Egln3_1	1	2	up	Pcdh8
11_91.92	Lamp5 Pax6	Lamp5 Egln3_1	1	2	up	A830018L16Rik
11_91.93	Lamp5 Pax6	Lamp5 Egln3_1	1	2	up	Iqsec1
11_91.94	Lamp5 Pax6	Lamp5 Egln3_1	1	2	up	Garnl3
11_91.95	Lamp5 Pax6	Lamp5 Egln3_1	1	2	up	Grm1
11_91.96	Lamp5 Pax6	Lamp5 Egln3_1	1	2	up	Sdk2
11_91.97	Lamp5 Pax6	Lamp5 Egln3_1	1	2	up	Slc35f4
11_91.98	Lamp5 Pax6	Lamp5 Egln3_1	1	2	up	Itga8
11_91.99	Lamp5 Pax6	Lamp5 Egln3_1	1	2	up	Adra1b
11_91.100	Lamp5 Pax6	Lamp5 Egln3_1	1	2	up	Kcnh1
11_91.101	Lamp5 Pax6	Lamp5 Egln3_1	1	2	up	Vstm2a
11_91.102	Lamp5 Pax6	Lamp5 Egln3_1	1	2	up	Cacng3
11_91.103	Lamp5 Pax6	Lamp5 Egln3_1	1	2	up	Kcnc1
11_91.104	Lamp5 Pax6	Lamp5 Egln3_1	1	2	up	Fam163a
11_91.105	Lamp5 Pax6	Lamp5 Egln3_1	1	2	up	Chsy3
11_91.106	Lamp5 Pax6	Lamp5 Egln3_1	1	2	up	Pde5a
11_91.107	Lamp5 Pax6	Lamp5 Egln3_1	1	2	up	Gprin3
11_91.108	Lamp5 Pax6	Lamp5 Egln3_1	1	2	up	Stk32c
11_91.109	Lamp5 Pax6	Lamp5 Egln3_1	1	2	up	Celf6
11_91.110	Lamp5 Pax6	Lamp5 Egln3_1	1	2	up	Sorcs2
11_91.111	Lamp5 Pax6	Lamp5 Egln3_1	1	2	up	Dpysl5
11_91.112	Lamp5 Pax6	Lamp5 Egln3_1	1	2	up	Clic4
11_91.113	Lamp5 Pax6	Lamp5 Egln3_1	1	2	up	Chrna7
11_91.115	Lamp5 Pax6	Lamp5 Egln3_1	1	2	up	Sphkap
11_91.116	Lamp5 Pax6	Lamp5 Egln3_1	1	2	up	Gabrg2
11_91.117	Lamp5 Pax6	Lamp5 Egln3_1	1	2	up	Rspo3
11_91.118	Lamp5 Pax6	Lamp5 Egln3_1	1	2	up	Grb10
11_91.119	Lamp5 Pax6	Lamp5 Egln3_1	1	2	up	Galnt9
11_91.120	Lamp5 Pax6	Lamp5 Egln3_1	1	2	up	Clmp
11_91.121	Lamp5 Pax6	Lamp5 Egln3_1	1	2	up	Tenm3
11_91.122	Lamp5 Pax6	Lamp5 Egln3_1	1	2	up	Mcc
11_91.123	Lamp5 Pax6	Lamp5 Egln3_1	1	2	up	Dock7
11_91.124	Lamp5 Pax6	Lamp5 Egln3_1	1	2	up	Mirg
11_91.125	Lamp5 Pax6	Lamp5 Egln3_1	1	2	up	Lix1
11_91.126	Lamp5 Pax6	Lamp5 Egln3_1	1	2	up	Sez6
11_91.127	Lamp5 Pax6	Lamp5 Egln3_1	1	2	up	Vav2
11_91.128	Lamp5 Pax6	Lamp5 Egln3_1	1	2	up	Gulp1
11_91.129	Lamp5 Pax6	Lamp5 Egln3_1	1	2	up	Larp1b
11_91.130	Lamp5 Pax6	Lamp5 Egln3_1	1	2	up	Grin2d
11_91.131	Lamp5 Pax6	Lamp5 Egln3_1	1	2	up	Ccdc85a
11_91.132	Lamp5 Pax6	Lamp5 Egln3_1	1	2	up	Zfp618
11_91.133	Lamp5 Pax6	Lamp5 Egln3_1	1	2	up	Ankrd55
11_91.134	Lamp5 Pax6	Lamp5 Egln3_1	1	2	up	Esr1
11_91.135	Lamp5 Pax6	Lamp5 Egln3_1	1	2	up	Srrm4
11_91.136	Lamp5 Pax6	Lamp5 Egln3_1	1	2	up	Ypel2
11_91.137	Lamp5 Pax6	Lamp5 Egln3_1	1	2	up	Kcnn3
11_91.138	Lamp5 Pax6	Lamp5 Egln3_1	1	2	up	Trpc4
11_91.139	Lamp5 Pax6	Lamp5 Egln3_1	1	2	up	Sel1l3
11_91.140	Lamp5 Pax6	Lamp5 Egln3_1	1	2	up	Eva1c
11_91.141	Lamp5 Pax6	Lamp5 Egln3_1	1	2	up	Tmem200a
11_91.142	Lamp5 Pax6	Lamp5 Egln3_1	1	2	up	Kcnj6
11_91.143	Lamp5 Pax6	Lamp5 Egln3_1	1	2	up	Tmem117
11_91.144	Lamp5 Pax6	Lamp5 Egln3_1	1	2	up	Kcnmb2
11_91.145	Lamp5 Pax6	Lamp5 Egln3_1	1	2	up	Unc5a
11_91.147	Lamp5 Pax6	Lamp5 Egln3_1	1	2	up	Npas2
11_91.148	Lamp5 Pax6	Lamp5 Egln3_1	1	2	up	Resp18
11_91.149	Lamp5 Pax6	Lamp5 Egln3_1	1	2	up	Etl4
11_91.150	Lamp5 Pax6	Lamp5 Egln3_1	1	2	up	Frmd4a
11_91.151	Lamp5 Pax6	Lamp5 Egln3_1	1	2	up	Kcnc2
11_91.152	Lamp5 Pax6	Lamp5 Egln3_1	1	2	up	Lingo2
11_91.153	Lamp5 Pax6	Lamp5 Egln3_1	1	2	up	Tspan5
11_91.154	Lamp5 Pax6	Lamp5 Egln3_1	1	2	up	Slc44a5
11_91.155	Lamp5 Pax6	Lamp5 Egln3_1	1	2	up	Megf10
11_91.156	Lamp5 Pax6	Lamp5 Egln3_1	1	2	up	Rab3c
11_91.157	Lamp5 Pax6	Lamp5 Egln3_1	1	2	up	Thy1
11_91.158	Lamp5 Pax6	Lamp5 Egln3_1	1	2	up	Rph3a
11_91.159	Lamp5 Pax6	Lamp5 Egln3_1	1	2	up	Hivep3
11_91.160	Lamp5 Pax6	Lamp5 Egln3_1	1	2	up	Dync1i1
11_91.161	Lamp5 Pax6	Lamp5 Egln3_1	1	2	up	Fstl5
11_91.162	Lamp5 Pax6	Lamp5 Egln3_1	1	2	up	Zbtb16
11_91.163	Lamp5 Pax6	Lamp5 Egln3_1	1	2	up	Klhl29
11_91.164	Lamp5 Pax6	Lamp5 Egln3_1	1	2	up	Tmem130
11_91.165	Lamp5 Pax6	Lamp5 Egln3_1	1	2	up	Gng2
11_91.166	Lamp5 Pax6	Lamp5 Egln3_1	1	2	up	Hdac9
11_91.167	Lamp5 Pax6	Lamp5 Egln3_1	1	2	up	Slc38a1
11_91.168	Lamp5 Pax6	Lamp5 Egln3_1	1	2	up	Efhd2
11_91.169	Lamp5 Pax6	Lamp5 Egln3_1	1	2	up	Aff3
11_91.170	Lamp5 Pax6	Lamp5 Egln3_1	1	2	up	Cpne2
11_91.171	Lamp5 Pax6	Lamp5 Egln3_1	1	2	up	Gabra1
11_91.172	Lamp5 Pax6	Lamp5 Egln3_1	1	2	up	Cntn3
11_91.173	Lamp5 Pax6	Lamp5 Egln3_1	1	2	up	Camk2a
11_91.174	Lamp5 Pax6	Lamp5 Egln3_1	1	2	up	Cplx2
11_91.175	Lamp5 Pax6	Lamp5 Egln3_1	1	2	up	Msra
11_91.176	Lamp5 Pax6	Lamp5 Egln3_1	1	2	up	Shank1
11_91.177	Lamp5 Pax6	Lamp5 Egln3_1	1	2	up	Chst1
11_91.178	Lamp5 Pax6	Lamp5 Egln3_1	1	2	up	Rgmb
11_91.179	Lamp5 Pax6	Lamp5 Egln3_1	1	2	up	Gnai1
11_91.180	Lamp5 Pax6	Lamp5 Egln3_1	1	2	up	Hecw1
11_91.181	Lamp5 Pax6	Lamp5 Egln3_1	1	2	up	Fam49a
11_91.182	Lamp5 Pax6	Lamp5 Egln3_1	1	2	up	Plxna2
11_91.183	Lamp5 Pax6	Lamp5 Egln3_1	1	2	up	Dlx1
11_91.184	Lamp5 Pax6	Lamp5 Egln3_1	1	2	up	Scml4
11_91.185	Lamp5 Pax6	Lamp5 Egln3_1	1	2	up	Cntnap5b
11_91.186	Lamp5 Pax6	Lamp5 Egln3_1	1	2	up	Maml3
11_91.187	Lamp5 Pax6	Lamp5 Egln3_1	1	2	up	Vwc2
11_91.188	Lamp5 Pax6	Lamp5 Egln3_1	1	2	up	Camk2b
11_91.189	Lamp5 Pax6	Lamp5 Egln3_1	1	2	up	Gabrb2
11_91.190	Lamp5 Pax6	Lamp5 Egln3_1	1	2	up	Runx1t1
11_91.191	Lamp5 Pax6	Lamp5 Egln3_1	1	2	up	Fstl4
11_91.192	Lamp5 Pax6	Lamp5 Egln3_1	1	2	up	Rpp25
11_91.193	Lamp5 Pax6	Lamp5 Egln3_1	1	2	up	Clstn3
11_91.194	Lamp5 Pax6	Lamp5 Egln3_1	1	2	up	Rasgrf2
11_91.195	Lamp5 Pax6	Lamp5 Egln3_1	1	2	up	Eps15
11_91.196	Lamp5 Pax6	Lamp5 Egln3_1	1	2	up	Clvs1
11_91.199	Lamp5 Pax6	Lamp5 Egln3_1	1	2	up	Sorl1
11_91.201	Lamp5 Pax6	Lamp5 Egln3_1	1	2	up	Socs5
11_91.202	Lamp5 Pax6	Lamp5 Egln3_1	1	2	up	Prkar2b
11_91.204	Lamp5 Pax6	Lamp5 Egln3_1	1	2	up	Nrsn1
11_91.206	Lamp5 Pax6	Lamp5 Egln3_1	1	2	up	Kcnn2
11_91.208	Lamp5 Pax6	Lamp5 Egln3_1	1	2	up	Bex1
11_91.209	Lamp5 Pax6	Lamp5 Egln3_1	1	2	up	D430041D05Rik
11_91.210	Lamp5 Pax6	Lamp5 Egln3_1	1	2	up	Cend1
11_91.211	Lamp5 Pax6	Lamp5 Egln3_1	1	2	up	Fam163b
11_91.212	Lamp5 Pax6	Lamp5 Egln3_1	1	2	up	Shank2
11_91.213	Lamp5 Pax6	Lamp5 Egln3_1	1	2	up	Hrh2
11_91.214	Lamp5 Pax6	Lamp5 Egln3_1	1	2	up	Npy1r
11_91.215	Lamp5 Pax6	Lamp5 Egln3_1	1	2	up	Rasgef1a
11_91.216	Lamp5 Pax6	Lamp5 Egln3_1	1	2	up	Kcnk9
11_91.217	Lamp5 Pax6	Lamp5 Egln3_1	1	2	up	Syt6
11_91.218	Lamp5 Pax6	Lamp5 Egln3_1	1	2	up	Scn2b
11_91.219	Lamp5 Pax6	Lamp5 Egln3_1	1	2	up	Csdc2
11_91.220	Lamp5 Pax6	Lamp5 Egln3_1	1	2	up	Cited2
11_91.221	Lamp5 Pax6	Lamp5 Egln3_1	1	2	up	Asic4
11_91.223	Lamp5 Pax6	Lamp5 Egln3_1	1	2	up	Epha6
11_91.224	Lamp5 Pax6	Lamp5 Egln3_1	1	2	up	Gng4
11_91.226	Lamp5 Pax6	Lamp5 Egln3_1	1	2	up	Strip2
11_91.228	Lamp5 Pax6	Lamp5 Egln3_1	1	2	up	Slco3a1
11_91.229	Lamp5 Pax6	Lamp5 Egln3_1	1	2	up	Fam81a
11_91.230	Lamp5 Pax6	Lamp5 Egln3_1	1	2	up	Frmd4b
11_91.232	Lamp5 Pax6	Lamp5 Egln3_1	1	2	up	Jakmip1
11_91.234	Lamp5 Pax6	Lamp5 Egln3_1	1	2	up	AI593442
11_91.236	Lamp5 Pax6	Lamp5 Egln3_1	1	2	up	Colgalt2
11_91.238	Lamp5 Pax6	Lamp5 Egln3_1	1	2	up	Tmem132e
11_91.239	Lamp5 Pax6	Lamp5 Egln3_1	1	2	up	Svop
11_91.240	Lamp5 Pax6	Lamp5 Egln3_1	1	2	up	Rab3b
11_91.241	Lamp5 Pax6	Lamp5 Egln3_1	1	2	up	Dapk1
11_91.242	Lamp5 Pax6	Lamp5 Egln3_1	1	2	up	Bend4
11_91.243	Lamp5 Pax6	Lamp5 Egln3_1	1	2	up	Sort1
11_91.244	Lamp5 Pax6	Lamp5 Egln3_1	1	2	up	Rims3
11_91.245	Lamp5 Pax6	Lamp5 Egln3_1	1	2	up	Zcchc12
11_91.246	Lamp5 Pax6	Lamp5 Egln3_1	1	2	up	Dgkg
11_91.247	Lamp5 Pax6	Lamp5 Egln3_1	1	2	up	Snph
11_91.248	Lamp5 Pax6	Lamp5 Egln3_1	1	2	up	Ablim2
11_91.249	Lamp5 Pax6	Lamp5 Egln3_1	1	2	up	Sept11
11_91.250	Lamp5 Pax6	Lamp5 Egln3_1	1	2	up	Vwc2l
11_91.251	Lamp5 Pax6	Lamp5 Egln3_1	1	2	up	Cnih3
11_91.252	Lamp5 Pax6	Lamp5 Egln3_1	1	2	up	Htr7
11_91.253	Lamp5 Pax6	Lamp5 Egln3_1	1	2	up	Efr3b
11_91.254	Lamp5 Pax6	Lamp5 Egln3_1	1	2	up	Trpc7
11_91.257	Lamp5 Pax6	Lamp5 Egln3_1	1	2	up	Scn3b
11_91.259	Lamp5 Pax6	Lamp5 Egln3_1	1	2	up	Scg2
11_91.260	Lamp5 Pax6	Lamp5 Egln3_1	1	2	up	Arhgdig
11_91.261	Lamp5 Pax6	Lamp5 Egln3_1	1	2	up	Camk1g
11_91.262	Lamp5 Pax6	Lamp5 Egln3_1	1	2	up	Scn9a
11_91.263	Lamp5 Pax6	Lamp5 Egln3_1	1	2	up	Slc6a6
11_91.266	Lamp5 Pax6	Lamp5 Egln3_1	1	2	up	Sidt1
11_91.268	Lamp5 Pax6	Lamp5 Egln3_1	1	2	up	Sez6l2
11_91.269	Lamp5 Pax6	Lamp5 Egln3_1	1	2	up	Whrn
11_91.270	Lamp5 Pax6	Lamp5 Egln3_1	1	2	up	Glra2
11_91.271	Lamp5 Pax6	Lamp5 Egln3_1	1	2	up	Coro2b
11_91.272	Lamp5 Pax6	Lamp5 Egln3_1	1	2	up	Tmem178
11_91.273	Lamp5 Pax6	Lamp5 Egln3_1	1	2	up	Dlgap3
11_91.274	Lamp5 Pax6	Lamp5 Egln3_1	1	2	up	Lgi2
11_91.275	Lamp5 Pax6	Lamp5 Egln3_1	1	2	up	Dmtn
11_91.276	Lamp5 Pax6	Lamp5 Egln3_1	1	2	up	Zdhhc22
11_91.278	Lamp5 Pax6	Lamp5 Egln3_1	1	2	up	Vgf
11_91.279	Lamp5 Pax6	Lamp5 Egln3_1	1	2	up	Cpne6
11_91.281	Lamp5 Pax6	Lamp5 Egln3_1	1	2	up	Sh3bgrl2
11_91.282	Lamp5 Pax6	Lamp5 Egln3_1	1	2	up	Ttc39b
11_91.283	Lamp5 Pax6	Lamp5 Egln3_1	1	2	up	Fhl1
11_91.286	Lamp5 Pax6	Lamp5 Egln3_1	1	2	up	Epha7
11_91.287	Lamp5 Pax6	Lamp5 Egln3_1	1	2	up	Gcnt2
11_91.288	Lamp5 Pax6	Lamp5 Egln3_1	1	2	up	Dgkz
11_91.290	Lamp5 Pax6	Lamp5 Egln3_1	1	2	up	Pdzrn3
11_91.291	Lamp5 Pax6	Lamp5 Egln3_1	1	2	up	Rnf128
11_91.292	Lamp5 Pax6	Lamp5 Egln3_1	1	2	up	Fxyd7
11_91.294	Lamp5 Pax6	Lamp5 Egln3_1	1	2	up	Ptpn3
11_91.296	Lamp5 Pax6	Lamp5 Egln3_1	1	2	up	Snrpn
11_91.298	Lamp5 Pax6	Lamp5 Egln3_1	1	2	up	Ptchd4
11_91.299	Lamp5 Pax6	Lamp5 Egln3_1	1	2	up	Prmt8
11_91.300	Lamp5 Pax6	Lamp5 Egln3_1	1	2	up	Ccdc136
11_91.302	Lamp5 Pax6	Lamp5 Egln3_1	1	2	up	Ppp1r1a
11_91.304	Lamp5 Pax6	Lamp5 Egln3_1	1	2	up	Slc6a7
11_91.305	Lamp5 Pax6	Lamp5 Egln3_1	1	2	up	Adamts17
11_91.306	Lamp5 Pax6	Lamp5 Egln3_1	1	2	up	Kifc2
11_91.307	Lamp5 Pax6	Lamp5 Egln3_1	1	2	up	Palm2
11_91.308	Lamp5 Pax6	Lamp5 Egln3_1	1	2	up	Chga
11_91.309	Lamp5 Pax6	Lamp5 Egln3_1	1	2	up	Hdac7
11_91.310	Lamp5 Pax6	Lamp5 Egln3_1	1	2	up	St8sia5
11_91.314	Lamp5 Pax6	Lamp5 Egln3_1	1	2	up	Ttll11
11_91.315	Lamp5 Pax6	Lamp5 Egln3_1	1	2	up	Zfp941
11_91.316	Lamp5 Pax6	Lamp5 Egln3_1	1	2	up	Btg1
11_91.317	Lamp5 Pax6	Lamp5 Egln3_1	1	2	up	Pvt1
11_91.322	Lamp5 Pax6	Lamp5 Egln3_1	1	2	up	Kcnj9
11_91.323	Lamp5 Pax6	Lamp5 Egln3_1	1	2	up	Syt5
11_91.325	Lamp5 Pax6	Lamp5 Egln3_1	1	2	up	Lrrc3b
11_91.327	Lamp5 Pax6	Lamp5 Egln3_1	1	2	up	Lin28b
11_91.328	Lamp5 Pax6	Lamp5 Egln3_1	1	2	up	Pdlim7
11_91.332	Lamp5 Pax6	Lamp5 Egln3_1	1	2	up	St6gal2
11_91.333	Lamp5 Pax6	Lamp5 Egln3_1	1	2	up	Pacs2
11_91.341	Lamp5 Pax6	Lamp5 Egln3_1	1	2	up	Grip1
11_91.342	Lamp5 Pax6	Lamp5 Egln3_1	1	2	up	Kcnip1
11_91.343	Lamp5 Pax6	Lamp5 Egln3_1	1	2	up	Cacna2d3
11_91.344	Lamp5 Pax6	Lamp5 Egln3_1	1	2	up	Gldn
11_91.345	Lamp5 Pax6	Lamp5 Egln3_1	1	2	up	Cadps2
11_91.346	Lamp5 Pax6	Lamp5 Egln3_1	1	2	up	Chchd10
11_91.347	Lamp5 Pax6	Lamp5 Egln3_1	1	2	up	Cck
11_91.348	Lamp5 Pax6	Lamp5 Egln3_1	1	2	up	Mef2c
11_91.349	Lamp5 Pax6	Lamp5 Egln3_1	1	2	up	Pclo
11_91.351	Lamp5 Pax6	Lamp5 Egln3_1	1	2	up	Adamtsl2
11_91.352	Lamp5 Pax6	Lamp5 Egln3_1	1	2	up	Frmpd4
11_91.353	Lamp5 Pax6	Lamp5 Egln3_1	1	2	up	Pde1a
11_91.356	Lamp5 Pax6	Lamp5 Egln3_1	1	2	up	Peg3
11_91.357	Lamp5 Pax6	Lamp5 Egln3_1	1	2	up	Zcchc18
11_91.358	Lamp5 Pax6	Lamp5 Egln3_1	1	2	up	Sv2a
11_91.359	Lamp5 Pax6	Lamp5 Egln3_1	1	2	up	Ptprn2
11_91.360	Lamp5 Pax6	Lamp5 Egln3_1	1	2	up	Slc12a5
11_91.361	Lamp5 Pax6	Lamp5 Egln3_1	1	2	up	Gabrb3
11_91.363	Lamp5 Pax6	Lamp5 Egln3_1	1	2	up	Hsd11b1
11_91.364	Lamp5 Pax6	Lamp5 Egln3_1	1	2	up	Grin2a
11_91.365	Lamp5 Pax6	Lamp5 Egln3_1	1	2	up	Reps2
11_91.366	Lamp5 Pax6	Lamp5 Egln3_1	1	2	up	Rapgef4
11_91.369	Lamp5 Pax6	Lamp5 Egln3_1	1	2	up	Camk4
11_91.370	Lamp5 Pax6	Lamp5 Egln3_1	1	2	up	Nbl1
11_91.371	Lamp5 Pax6	Lamp5 Egln3_1	1	2	up	Arl4c
11_91.372	Lamp5 Pax6	Lamp5 Egln3_1	1	2	up	Tspan18
11_91.373	Lamp5 Pax6	Lamp5 Egln3_1	1	2	up	Chrna5
11_91.375	Lamp5 Pax6	Lamp5 Egln3_1	1	2	up	Bend6
11_91.376	Lamp5 Pax6	Lamp5 Egln3_1	1	2	up	Srcin1
11_91.378	Lamp5 Pax6	Lamp5 Egln3_1	1	2	up	Kcnj3
11_91.380	Lamp5 Pax6	Lamp5 Egln3_1	1	2	up	Magi3
11_91.381	Lamp5 Pax6	Lamp5 Egln3_1	1	2	up	Gap43
11_91.383	Lamp5 Pax6	Lamp5 Egln3_1	1	2	up	Ppm1h
11_91.384	Lamp5 Pax6	Lamp5 Egln3_1	1	2	up	Cplx1
11_91.387	Lamp5 Pax6	Lamp5 Egln3_1	1	2	up	Ubash3b
11_91.389	Lamp5 Pax6	Lamp5 Egln3_1	1	2	up	Ppp2r2c
11_91.390	Lamp5 Pax6	Lamp5 Egln3_1	1	2	up	Ap1s2
11_91.391	Lamp5 Pax6	Lamp5 Egln3_1	1	2	up	Eno2
11_91.392	Lamp5 Pax6	Lamp5 Egln3_1	1	2	up	Jakmip3
11_91.393	Lamp5 Pax6	Lamp5 Egln3_1	1	2	up	B230209E15Rik
11_91.397	Lamp5 Pax6	Lamp5 Egln3_1	1	2	up	Adamts16
11_91.399	Lamp5 Pax6	Lamp5 Egln3_1	1	2	up	Lpgat1
11_91.400	Lamp5 Pax6	Lamp5 Egln3_1	1	2	up	A830082K12Rik
11_91.401	Lamp5 Pax6	Lamp5 Egln3_1	1	2	up	Parm1
11_91.403	Lamp5 Pax6	Lamp5 Egln3_1	1	2	up	Pdcd4
11_91.404	Lamp5 Pax6	Lamp5 Egln3_1	1	2	up	Fnbp1l
11_91.406	Lamp5 Pax6	Lamp5 Egln3_1	1	2	up	March4
11_91.407	Lamp5 Pax6	Lamp5 Egln3_1	1	2	up	Ksr2
11_91.408	Lamp5 Pax6	Lamp5 Egln3_1	1	2	up	Nr2f1
11_91.410	Lamp5 Pax6	Lamp5 Egln3_1	1	2	up	Lgi1
11_91.411	Lamp5 Pax6	Lamp5 Egln3_1	1	2	up	Cdh4
11_91.412	Lamp5 Pax6	Lamp5 Egln3_1	1	2	up	Crim1
11_91.414	Lamp5 Pax6	Lamp5 Egln3_1	1	2	up	Tuba1b
11_91.417	Lamp5 Pax6	Lamp5 Egln3_1	1	2	up	Tns1
11_91.420	Lamp5 Pax6	Lamp5 Egln3_1	1	2	up	Ppp1r2
11_91.424	Lamp5 Pax6	Lamp5 Egln3_1	1	2	up	Tm6sf1
11_91.426	Lamp5 Pax6	Lamp5 Egln3_1	1	2	up	Dlx5
11_91.428	Lamp5 Pax6	Lamp5 Egln3_1	1	2	up	Gpr176
11_91.429	Lamp5 Pax6	Lamp5 Egln3_1	1	2	up	Fgf1
11_91.430	Lamp5 Pax6	Lamp5 Egln3_1	1	2	up	Nars
11_91.432	Lamp5 Pax6	Lamp5 Egln3_1	1	2	up	Adra1a
11_91.433	Lamp5 Pax6	Lamp5 Egln3_1	1	2	up	Nyap2
11_91.434	Lamp5 Pax6	Lamp5 Egln3_1	1	2	up	Ina
11_91.435	Lamp5 Pax6	Lamp5 Egln3_1	1	2	up	Syt7
11_91.436	Lamp5 Pax6	Lamp5 Egln3_1	1	2	up	Fnbp1
11_91.438	Lamp5 Pax6	Lamp5 Egln3_1	1	2	up	Pgbd5
11_91.439	Lamp5 Pax6	Lamp5 Egln3_1	1	2	up	A330102I10Rik
11_91.440	Lamp5 Pax6	Lamp5 Egln3_1	1	2	up	Got1
11_91.446	Lamp5 Pax6	Lamp5 Egln3_1	1	2	up	Add2
11_91.447	Lamp5 Pax6	Lamp5 Egln3_1	1	2	up	Hdac6
11_91.448	Lamp5 Pax6	Lamp5 Egln3_1	1	2	up	Ptprf
11_91.452	Lamp5 Pax6	Lamp5 Egln3_1	1	2	up	Dbn1
11_91.455	Lamp5 Pax6	Lamp5 Egln3_1	1	2	up	Chgb
11_91.456	Lamp5 Pax6	Lamp5 Egln3_1	1	2	up	Dlx2
11_91.457	Lamp5 Pax6	Lamp5 Egln3_1	1	2	up	Fndc5
11_91.459	Lamp5 Pax6	Lamp5 Egln3_1	1	2	up	Elovl5
11_91.462	Lamp5 Pax6	Lamp5 Egln3_1	1	2	up	Tpd52l1
11_91.463	Lamp5 Pax6	Lamp5 Egln3_1	1	2	up	Ap2m1
11_91.465	Lamp5 Pax6	Lamp5 Egln3_1	1	2	up	Rgl1
11_91.470	Lamp5 Pax6	Lamp5 Egln3_1	1	2	up	Sec14l1
11_91.472	Lamp5 Pax6	Lamp5 Egln3_1	1	2	up	March11
11_91.475	Lamp5 Pax6	Lamp5 Egln3_1	1	2	up	Smurf1
11_91.478	Lamp5 Pax6	Lamp5 Egln3_1	1	2	up	Col4a1
11_91.482	Lamp5 Pax6	Lamp5 Egln3_1	1	2	up	Matk
11_91.489	Lamp5 Pax6	Lamp5 Egln3_1	1	2	up	Trank1
11_91.491	Lamp5 Pax6	Lamp5 Egln3_1	1	2	up	Ppfia4
11_91.496	Lamp5 Pax6	Lamp5 Egln3_1	1	2	up	Ache
11_91.504	Lamp5 Pax6	Lamp5 Egln3_1	1	2	up	Fabp5
11_91.506	Lamp5 Pax6	Lamp5 Egln3_1	1	2	up	Cabp1
11_91.507	Lamp5 Pax6	Lamp5 Egln3_1	1	2	up	Rasgrp2
11_91.509	Lamp5 Pax6	Lamp5 Egln3_1	1	2	up	Pcyt2
11_91.512	Lamp5 Pax6	Lamp5 Egln3_1	1	2	up	Rcan3
11_91.514	Lamp5 Pax6	Lamp5 Egln3_1	1	2	up	4930590L20Rik
11_91.515	Lamp5 Pax6	Lamp5 Egln3_1	1	2	up	Unc5d
11_91.517	Lamp5 Pax6	Lamp5 Egln3_1	1	2	up	Gaa
11_91.519	Lamp5 Pax6	Lamp5 Egln3_1	1	2	up	Miat
11_91.520	Lamp5 Pax6	Lamp5 Egln3_1	1	2	up	Kctd13
11_91.522	Lamp5 Pax6	Lamp5 Egln3_1	1	2	up	Tspan17
11_91.524	Lamp5 Pax6	Lamp5 Egln3_1	1	2	up	Lurap1l
11_91.526	Lamp5 Pax6	Lamp5 Egln3_1	1	2	up	Cdh12
11_91.530	Lamp5 Pax6	Lamp5 Egln3_1	1	2	up	Msmo1
11_91.535	Lamp5 Pax6	Lamp5 Egln3_1	1	2	up	Rabac1
11_91.545	Lamp5 Pax6	Lamp5 Egln3_1	1	2	up	Dhcr24
11_91.549	Lamp5 Pax6	Lamp5 Egln3_1	1	2	up	Gas6
11_91.553	Lamp5 Pax6	Lamp5 Egln3_1	1	2	up	Plcl2
11_91.578	Lamp5 Pax6	Lamp5 Egln3_1	1	2	up	Kcnh7
11_91.580	Lamp5 Pax6	Lamp5 Egln3_1	1	2	up	Ndrg4
11_91.581	Lamp5 Pax6	Lamp5 Egln3_1	1	2	up	Kcnq5
11_91.582	Lamp5 Pax6	Lamp5 Egln3_1	1	2	up	Syp
11_91.583	Lamp5 Pax6	Lamp5 Egln3_1	1	2	up	Kirrel3
11_91.584	Lamp5 Pax6	Lamp5 Egln3_1	1	2	up	Dab1
11_91.586	Lamp5 Pax6	Lamp5 Egln3_1	1	2	up	Tenm2
11_91.587	Lamp5 Pax6	Lamp5 Egln3_1	1	2	up	Phactr1
11_91.588	Lamp5 Pax6	Lamp5 Egln3_1	1	2	up	Trpm3
11_91.590	Lamp5 Pax6	Lamp5 Egln3_1	1	2	up	Vsnl1
11_91.593	Lamp5 Pax6	Lamp5 Egln3_1	1	2	up	Prkd1
11_91.595	Lamp5 Pax6	Lamp5 Egln3_1	1	2	up	Cacna2d1
11_91.596	Lamp5 Pax6	Lamp5 Egln3_1	1	2	up	Gabrg3
11_91.597	Lamp5 Pax6	Lamp5 Egln3_1	1	2	up	Nsg2
11_91.598	Lamp5 Pax6	Lamp5 Egln3_1	1	2	up	Oxr1
11_91.601	Lamp5 Pax6	Lamp5 Egln3_1	1	2	up	Nrg1
11_91.602	Lamp5 Pax6	Lamp5 Egln3_1	1	2	up	Kalrn
11_91.603	Lamp5 Pax6	Lamp5 Egln3_1	1	2	up	Elavl3
11_91.604	Lamp5 Pax6	Lamp5 Egln3_1	1	2	up	Atrnl1
11_91.605	Lamp5 Pax6	Lamp5 Egln3_1	1	2	up	Enox1
11_91.606	Lamp5 Pax6	Lamp5 Egln3_1	1	2	up	Neto1
11_91.607	Lamp5 Pax6	Lamp5 Egln3_1	1	2	up	Shisa9
11_91.608	Lamp5 Pax6	Lamp5 Egln3_1	1	2	up	Frmd5
11_91.610	Lamp5 Pax6	Lamp5 Egln3_1	1	2	up	Myt1l
11_91.612	Lamp5 Pax6	Lamp5 Egln3_1	1	2	up	Nfib
11_91.613	Lamp5 Pax6	Lamp5 Egln3_1	1	2	up	Sorcs3
11_91.615	Lamp5 Pax6	Lamp5 Egln3_1	1	2	up	Atp6v1a
11_91.616	Lamp5 Pax6	Lamp5 Egln3_1	1	2	up	Mapt
11_91.618	Lamp5 Pax6	Lamp5 Egln3_1	1	2	up	Syn2
11_91.619	Lamp5 Pax6	Lamp5 Egln3_1	1	2	up	Atp2b2
11_91.621	Lamp5 Pax6	Lamp5 Egln3_1	1	2	up	Map1b
11_91.623	Lamp5 Pax6	Lamp5 Egln3_1	1	2	up	Kcnb2
11_91.624	Lamp5 Pax6	Lamp5 Egln3_1	1	2	up	Kif1a
11_91.625	Lamp5 Pax6	Lamp5 Egln3_1	1	2	up	Kif5c
11_91.626	Lamp5 Pax6	Lamp5 Egln3_1	1	2	up	Slc2a13
11_91.627	Lamp5 Pax6	Lamp5 Egln3_1	1	2	up	Mapk10
11_91.630	Lamp5 Pax6	Lamp5 Egln3_1	1	2	up	Itgb5
11_91.631	Lamp5 Pax6	Lamp5 Egln3_1	1	2	up	Rbms3
11_91.632	Lamp5 Pax6	Lamp5 Egln3_1	1	2	up	Gabbr2
11_91.633	Lamp5 Pax6	Lamp5 Egln3_1	1	2	up	Camk2d
11_91.634	Lamp5 Pax6	Lamp5 Egln3_1	1	2	up	Agbl4
11_91.635	Lamp5 Pax6	Lamp5 Egln3_1	1	2	up	A230057D06Rik
11_91.636	Lamp5 Pax6	Lamp5 Egln3_1	1	2	up	Dtna
11_91.638	Lamp5 Pax6	Lamp5 Egln3_1	1	2	up	Gabrb1
11_91.639	Lamp5 Pax6	Lamp5 Egln3_1	1	2	up	Bex2
11_91.640	Lamp5 Pax6	Lamp5 Egln3_1	1	2	up	Syne1
11_91.641	Lamp5 Pax6	Lamp5 Egln3_1	1	2	up	5330434G04Rik
11_91.642	Lamp5 Pax6	Lamp5 Egln3_1	1	2	up	Sobp
11_91.645	Lamp5 Pax6	Lamp5 Egln3_1	1	2	up	Srrm3
11_91.647	Lamp5 Pax6	Lamp5 Egln3_1	1	2	up	Elavl4
11_91.650	Lamp5 Pax6	Lamp5 Egln3_1	1	2	up	Cacnb4
11_91.651	Lamp5 Pax6	Lamp5 Egln3_1	1	2	up	Kcnd3
11_91.652	Lamp5 Pax6	Lamp5 Egln3_1	1	2	up	Tmem145
11_91.653	Lamp5 Pax6	Lamp5 Egln3_1	1	2	up	Rasal2
11_91.654	Lamp5 Pax6	Lamp5 Egln3_1	1	2	up	Cdh11
11_91.655	Lamp5 Pax6	Lamp5 Egln3_1	1	2	up	Fxyd6
11_91.657	Lamp5 Pax6	Lamp5 Egln3_1	1	2	up	Trim9
11_91.660	Lamp5 Pax6	Lamp5 Egln3_1	1	2	up	Pnmal2
11_91.661	Lamp5 Pax6	Lamp5 Egln3_1	1	2	up	Pgam1
11_91.662	Lamp5 Pax6	Lamp5 Egln3_1	1	2	up	Elfn1
11_91.663	Lamp5 Pax6	Lamp5 Egln3_1	1	2	up	Pantr1
11_91.665	Lamp5 Pax6	Lamp5 Egln3_1	1	2	up	Rbfox2
11_91.667	Lamp5 Pax6	Lamp5 Egln3_1	1	2	up	Dnm1
11_91.668	Lamp5 Pax6	Lamp5 Egln3_1	1	2	up	Tmod2
11_91.669	Lamp5 Pax6	Lamp5 Egln3_1	1	2	up	Slc24a2
11_91.671	Lamp5 Pax6	Lamp5 Egln3_1	1	2	up	Atp6v0e2
11_91.672	Lamp5 Pax6	Lamp5 Egln3_1	1	2	up	Lrfn2
11_91.673	Lamp5 Pax6	Lamp5 Egln3_1	1	2	up	Zfp536
11_91.682	Lamp5 Pax6	Lamp5 Egln3_1	1	2	up	Colec12
11_91.683	Lamp5 Pax6	Lamp5 Egln3_1	1	2	up	Ryr2
11_91.684	Lamp5 Pax6	Lamp5 Egln3_1	1	2	up	Abat
11_91.685	Lamp5 Pax6	Lamp5 Egln3_1	1	2	up	Col12a1
11_91.687	Lamp5 Pax6	Lamp5 Egln3_1	1	2	up	Csrnp3
11_91.696	Lamp5 Pax6	Lamp5 Egln3_1	1	2	up	Cacna1h
11_91.699	Lamp5 Pax6	Lamp5 Egln3_1	1	2	up	Mrap2
11_91.700	Lamp5 Pax6	Lamp5 Egln3_1	1	2	up	Kif5a
11_91.701	Lamp5 Pax6	Lamp5 Egln3_1	1	2	up	Lama3
11_91.703	Lamp5 Pax6	Lamp5 Egln3_1	1	2	up	Ptprn
11_91.704	Lamp5 Pax6	Lamp5 Egln3_1	1	2	up	Bcl11b
11_91.707	Lamp5 Pax6	Lamp5 Egln3_1	1	2	up	Prickle1
11_91.708	Lamp5 Pax6	Lamp5 Egln3_1	1	2	up	Abr
11_91.709	Lamp5 Pax6	Lamp5 Egln3_1	1	2	up	Actn1
11_91.714	Lamp5 Pax6	Lamp5 Egln3_1	1	2	up	C230057M02Rik
11_91.719	Lamp5 Pax6	Lamp5 Egln3_1	1	2	up	Pitpnm3
11_91.720	Lamp5 Pax6	Lamp5 Egln3_1	1	2	up	Gipc2
11_91.721	Lamp5 Pax6	Lamp5 Egln3_1	1	2	up	Tmem191c
11_91.722	Lamp5 Pax6	Lamp5 Egln3_1	1	2	up	Col4a2
11_91.724	Lamp5 Pax6	Lamp5 Egln3_1	1	2	up	Fgf13
11_91.731	Lamp5 Pax6	Lamp5 Egln3_1	1	2	up	Mamld1
11_91.735	Lamp5 Pax6	Lamp5 Egln3_1	1	2	up	Pcsk1
11_91.737	Lamp5 Pax6	Lamp5 Egln3_1	1	2	up	Tshr
11_91.742	Lamp5 Pax6	Lamp5 Egln3_1	1	2	up	Celf3
11_91.743	Lamp5 Pax6	Lamp5 Egln3_1	1	2	up	Atp5f1
11_91.746	Lamp5 Pax6	Lamp5 Egln3_1	1	2	up	Snap47
11_91.748	Lamp5 Pax6	Lamp5 Egln3_1	1	2	up	Mlip
11_91.751	Lamp5 Pax6	Lamp5 Egln3_1	1	2	up	Itga6
11_91.753	Lamp5 Pax6	Lamp5 Egln3_1	1	2	up	Ttll7
11_91.758	Lamp5 Pax6	Lamp5 Egln3_1	1	2	up	Syt17
11_91.761	Lamp5 Pax6	Lamp5 Egln3_1	1	2	up	P4ha2
11_91.767	Lamp5 Pax6	Lamp5 Egln3_1	1	2	up	Socs2
11_91.769	Lamp5 Pax6	Lamp5 Egln3_1	1	2	up	Sptb
11_91.778	Lamp5 Pax6	Lamp5 Egln3_1	1	2	up	Tubb2a
11_91.784	Lamp5 Pax6	Lamp5 Egln3_1	1	2	up	Gabra2
11_91.786	Lamp5 Pax6	Lamp5 Egln3_1	1	2	up	Nedd4l
11_91.790	Lamp5 Pax6	Lamp5 Egln3_1	1	2	up	Agpat4
11_91.791	Lamp5 Pax6	Lamp5 Egln3_1	1	2	up	Dusp15
11_91.803	Lamp5 Pax6	Lamp5 Egln3_1	1	2	up	Adcy2
11_91.808	Lamp5 Pax6	Lamp5 Egln3_1	1	2	up	Atp5g3
11_91.811	Lamp5 Pax6	Lamp5 Egln3_1	1	2	up	Atp8a2
11_91.819	Lamp5 Pax6	Lamp5 Egln3_1	1	2	up	Sept6
11_91.821	Lamp5 Pax6	Lamp5 Egln3_1	1	2	up	Igdcc4
11_91.823	Lamp5 Pax6	Lamp5 Egln3_1	1	2	up	Slc4a3
11_91.824	Lamp5 Pax6	Lamp5 Egln3_1	1	2	up	Plekhh2
11_91.827	Lamp5 Pax6	Lamp5 Egln3_1	1	2	up	Eda
11_91.830	Lamp5 Pax6	Lamp5 Egln3_1	1	2	up	Ndst3
11_91.833	Lamp5 Pax6	Lamp5 Egln3_1	1	2	up	Cntnap3
11_91.836	Lamp5 Pax6	Lamp5 Egln3_1	1	2	up	Pnck
11_91.837	Lamp5 Pax6	Lamp5 Egln3_1	1	2	up	Arhgap5
11_91.838	Lamp5 Pax6	Lamp5 Egln3_1	1	2	up	Rnf112
11_91.842	Lamp5 Pax6	Lamp5 Egln3_1	1	2	up	Necab3
11_91.845	Lamp5 Pax6	Lamp5 Egln3_1	1	2	up	Xkr6
11_91.847	Lamp5 Pax6	Lamp5 Egln3_1	1	2	up	Sec24d
11_91.848	Lamp5 Pax6	Lamp5 Egln3_1	1	2	up	D130043K22Rik
11_91.849	Lamp5 Pax6	Lamp5 Egln3_1	1	2	up	Kif26b
11_91.864	Lamp5 Pax6	Lamp5 Egln3_1	1	2	up	Homer2
11_91.869	Lamp5 Pax6	Lamp5 Egln3_1	1	2	up	Extl3
11_91.870	Lamp5 Pax6	Lamp5 Egln3_1	1	2	up	Podxl2
11_91.871	Lamp5 Pax6	Lamp5 Egln3_1	1	2	up	Diras2
11_91.872	Lamp5 Pax6	Lamp5 Egln3_1	1	2	up	Ptpn11
11_91.874	Lamp5 Pax6	Lamp5 Egln3_1	1	2	up	Herc2
11_91.876	Lamp5 Pax6	Lamp5 Egln3_1	1	2	up	Slc23a2
11_91.879	Lamp5 Pax6	Lamp5 Egln3_1	1	2	up	Celf5
11_91.883	Lamp5 Pax6	Lamp5 Egln3_1	1	2	up	Itsn1
11_91.887	Lamp5 Pax6	Lamp5 Egln3_1	1	2	up	Myh10
11_91.893	Lamp5 Pax6	Lamp5 Egln3_1	1	2	up	Kcnq2
11_91.896	Lamp5 Pax6	Lamp5 Egln3_1	1	2	up	Adrb1
11_91.900	Lamp5 Pax6	Lamp5 Egln3_1	1	2	up	Syndig1
11_91.902	Lamp5 Pax6	Lamp5 Egln3_1	1	2	up	Impdh1
11_91.905	Lamp5 Pax6	Lamp5 Egln3_1	1	2	up	Atp1a1
11_91.906	Lamp5 Pax6	Lamp5 Egln3_1	1	2	up	Mrpl45
11_91.916	Lamp5 Pax6	Lamp5 Egln3_1	1	2	up	Cers6
11_91.922	Lamp5 Pax6	Lamp5 Egln3_1	1	2	up	Vwa5b2
11_91.932	Lamp5 Pax6	Lamp5 Egln3_1	1	2	up	Foxp1
11_91.937	Lamp5 Pax6	Lamp5 Egln3_1	1	2	up	Arhgap18
11_91.938	Lamp5 Pax6	Lamp5 Egln3_1	1	2	up	Tmem91
11_91.939	Lamp5 Pax6	Lamp5 Egln3_1	1	2	up	Nell2
11_91.946	Lamp5 Pax6	Lamp5 Egln3_1	1	2	up	Pitpnm2
11_91.948	Lamp5 Pax6	Lamp5 Egln3_1	1	2	up	Arhgap12
11_91.950	Lamp5 Pax6	Lamp5 Egln3_1	1	2	up	Gde1
11_91.966	Lamp5 Pax6	Lamp5 Egln3_1	1	2	up	Lztr1
11_91.967	Lamp5 Pax6	Lamp5 Egln3_1	1	2	up	Usp31
11_91.972	Lamp5 Pax6	Lamp5 Egln3_1	1	2	up	Srebf2
11_91.976	Lamp5 Pax6	Lamp5 Egln3_1	1	2	up	Prmt2
11_91.987	Lamp5 Pax6	Lamp5 Egln3_1	1	2	up	Pkp4
11_91.993	Lamp5 Pax6	Lamp5 Egln3_1	1	2	up	Nrg3os
11_91.998	Lamp5 Pax6	Lamp5 Egln3_1	1	2	up	Mapk11
11_91.1014	Lamp5 Pax6	Lamp5 Egln3_1	1	2	up	Plekha1
11_91.1019	Lamp5 Pax6	Lamp5 Egln3_1	1	2	up	Scg3
11_91.1025	Lamp5 Pax6	Lamp5 Egln3_1	1	2	up	Rundc3b
11_91.1033	Lamp5 Pax6	Lamp5 Egln3_1	1	2	up	Ptpn5
11_91.1036	Lamp5 Pax6	Lamp5 Egln3_1	1	2	up	Lrp8
11_91.1050	Lamp5 Pax6	Lamp5 Egln3_1	1	2	up	Epha10
11_91.1057	Lamp5 Pax6	Lamp5 Egln3_1	1	2	up	Pigk
11_91.1070	Lamp5 Pax6	Lamp5 Egln3_1	1	2	up	Abca8b
11_91.1075	Lamp5 Pax6	Lamp5 Egln3_1	1	2	up	Lin7b
11_91.1082	Lamp5 Pax6	Lamp5 Egln3_1	1	2	up	Zmym1
11_91.1088	Lamp5 Pax6	Lamp5 Egln3_1	1	2	up	Wnk2
11_91.1093	Lamp5 Pax6	Lamp5 Egln3_1	1	2	up	Dcx
11_91.1102	Lamp5 Pax6	Lamp5 Egln3_1	1	2	up	Mctp1
11_91.1108	Lamp5 Pax6	Lamp5 Egln3_1	1	2	up	Npy
11_91.1113	Lamp5 Pax6	Lamp5 Egln3_1	1	2	up	St3gal5
11_91.1122	Lamp5 Pax6	Lamp5 Egln3_1	1	2	up	A230050P20Rik
11_91.1129	Lamp5 Pax6	Lamp5 Egln3_1	1	2	up	Pde7a
11_91.1131	Lamp5 Pax6	Lamp5 Egln3_1	1	2	up	Flnb
11_91.1139	Lamp5 Pax6	Lamp5 Egln3_1	1	2	up	Simc1
11_91.1140	Lamp5 Pax6	Lamp5 Egln3_1	1	2	up	Ly6e
11_91.1144	Lamp5 Pax6	Lamp5 Egln3_1	1	2	up	Capns1
11_91.1147	Lamp5 Pax6	Lamp5 Egln3_1	1	2	up	Nrbp2
11_91.1157	Lamp5 Pax6	Lamp5 Egln3_1	1	2	up	Uchl3
11_91.1170	Lamp5 Pax6	Lamp5 Egln3_1	1	2	up	Osbpl3
11_91.1179	Lamp5 Pax6	Lamp5 Egln3_1	1	2	up	C1qtnf4
11_91.1262	Lamp5 Pax6	Lamp5 Egln3_1	1	2	up	Armc9
11_91.1268	Lamp5 Pax6	Lamp5 Egln3_1	1	2	down	Pdgfra
11_91.1269	Lamp5 Pax6	Lamp5 Egln3_1	1	2	down	Sox6
11_91.1270	Lamp5 Pax6	Lamp5 Egln3_1	1	2	down	Olig1
11_91.1271	Lamp5 Pax6	Lamp5 Egln3_1	1	2	down	Matn4
11_91.1272	Lamp5 Pax6	Lamp5 Egln3_1	1	2	down	Nxph1
11_91.1273	Lamp5 Pax6	Lamp5 Egln3_1	1	2	down	Cd9
11_91.1274	Lamp5 Pax6	Lamp5 Egln3_1	1	2	down	Gpr37l1
11_91.1275	Lamp5 Pax6	Lamp5 Egln3_1	1	2	down	Bcan
11_91.1276	Lamp5 Pax6	Lamp5 Egln3_1	1	2	down	Arhgap31
11_91.1277	Lamp5 Pax6	Lamp5 Egln3_1	1	2	down	Cdh20
11_91.1278	Lamp5 Pax6	Lamp5 Egln3_1	1	2	down	Sox10
11_91.1279	Lamp5 Pax6	Lamp5 Egln3_1	1	2	down	C1ql1
11_91.1280	Lamp5 Pax6	Lamp5 Egln3_1	1	2	down	Cspg4
11_91.1281	Lamp5 Pax6	Lamp5 Egln3_1	1	2	down	Gjc3
11_91.1282	Lamp5 Pax6	Lamp5 Egln3_1	1	2	down	Ednrb
11_91.1283	Lamp5 Pax6	Lamp5 Egln3_1	1	2	down	Calcrl
11_91.1284	Lamp5 Pax6	Lamp5 Egln3_1	1	2	down	Scrg1
11_91.1285	Lamp5 Pax6	Lamp5 Egln3_1	1	2	down	Apoe
11_91.1286	Lamp5 Pax6	Lamp5 Egln3_1	1	2	down	Kank1
11_91.1287	Lamp5 Pax6	Lamp5 Egln3_1	1	2	down	Stk32a
11_91.1288	Lamp5 Pax6	Lamp5 Egln3_1	1	2	down	Xylt1
11_91.1289	Lamp5 Pax6	Lamp5 Egln3_1	1	2	down	Atp1a2
11_91.1290	Lamp5 Pax6	Lamp5 Egln3_1	1	2	down	Sox5
11_91.1291	Lamp5 Pax6	Lamp5 Egln3_1	1	2	down	Rgcc
11_91.1292	Lamp5 Pax6	Lamp5 Egln3_1	1	2	down	Maml2
11_91.1293	Lamp5 Pax6	Lamp5 Egln3_1	1	2	down	Shc4
11_91.1294	Lamp5 Pax6	Lamp5 Egln3_1	1	2	down	Sema3d
11_91.1295	Lamp5 Pax6	Lamp5 Egln3_1	1	2	down	Grin3a
11_91.1296	Lamp5 Pax6	Lamp5 Egln3_1	1	2	down	Kcnip3
11_91.1297	Lamp5 Pax6	Lamp5 Egln3_1	1	2	down	Gfra1
11_91.1298	Lamp5 Pax6	Lamp5 Egln3_1	1	2	down	Sema5b
11_91.1299	Lamp5 Pax6	Lamp5 Egln3_1	1	2	down	Prex1
11_91.1300	Lamp5 Pax6	Lamp5 Egln3_1	1	2	down	Gpr17
11_91.1301	Lamp5 Pax6	Lamp5 Egln3_1	1	2	down	Bcas1
11_91.1302	Lamp5 Pax6	Lamp5 Egln3_1	1	2	down	Olig2
11_91.1303	Lamp5 Pax6	Lamp5 Egln3_1	1	2	down	Emid1
11_91.1304	Lamp5 Pax6	Lamp5 Egln3_1	1	2	down	Neu4
11_91.1305	Lamp5 Pax6	Lamp5 Egln3_1	1	2	down	Gpc5
11_91.1306	Lamp5 Pax6	Lamp5 Egln3_1	1	2	down	Tmem100
11_91.1307	Lamp5 Pax6	Lamp5 Egln3_1	1	2	down	Afap1l2
11_91.1308	Lamp5 Pax6	Lamp5 Egln3_1	1	2	down	Zfp36l1
11_91.1309	Lamp5 Pax6	Lamp5 Egln3_1	1	2	down	Hepacam
11_91.1310	Lamp5 Pax6	Lamp5 Egln3_1	1	2	down	Kcnh8
11_91.1311	Lamp5 Pax6	Lamp5 Egln3_1	1	2	down	Prkcq
11_91.1312	Lamp5 Pax6	Lamp5 Egln3_1	1	2	down	Slc1a3
11_91.1313	Lamp5 Pax6	Lamp5 Egln3_1	1	2	down	S100a16
11_91.1314	Lamp5 Pax6	Lamp5 Egln3_1	1	2	down	Eya1
11_91.1315	Lamp5 Pax6	Lamp5 Egln3_1	1	2	down	Wipf1
11_91.1316	Lamp5 Pax6	Lamp5 Egln3_1	1	2	down	Itpr2
11_91.1317	Lamp5 Pax6	Lamp5 Egln3_1	1	2	down	Ntn1
11_91.1318	Lamp5 Pax6	Lamp5 Egln3_1	1	2	down	Ppfibp1
11_91.1319	Lamp5 Pax6	Lamp5 Egln3_1	1	2	down	Chd7
11_91.1320	Lamp5 Pax6	Lamp5 Egln3_1	1	2	down	Pcdh11x
11_91.1321	Lamp5 Pax6	Lamp5 Egln3_1	1	2	down	Spon1
11_91.1322	Lamp5 Pax6	Lamp5 Egln3_1	1	2	down	Nfia
11_91.1323	Lamp5 Pax6	Lamp5 Egln3_1	1	2	down	Gatm
11_91.1324	Lamp5 Pax6	Lamp5 Egln3_1	1	2	down	Itga9
11_91.1325	Lamp5 Pax6	Lamp5 Egln3_1	1	2	down	0610040J01Rik
11_91.1326	Lamp5 Pax6	Lamp5 Egln3_1	1	2	down	Tox
11_91.1327	Lamp5 Pax6	Lamp5 Egln3_1	1	2	down	Sash1
11_91.1328	Lamp5 Pax6	Lamp5 Egln3_1	1	2	down	Ltbp1
11_91.1329	Lamp5 Pax6	Lamp5 Egln3_1	1	2	down	Sema5a
11_91.1330	Lamp5 Pax6	Lamp5 Egln3_1	1	2	down	Ptpre
11_91.1331	Lamp5 Pax6	Lamp5 Egln3_1	1	2	down	Kcnk10
11_91.1332	Lamp5 Pax6	Lamp5 Egln3_1	1	2	down	Nnat
11_91.1333	Lamp5 Pax6	Lamp5 Egln3_1	1	2	down	Mpped2
11_91.1334	Lamp5 Pax6	Lamp5 Egln3_1	1	2	down	Pstpip2
11_91.1335	Lamp5 Pax6	Lamp5 Egln3_1	1	2	down	Vcan
11_91.1336	Lamp5 Pax6	Lamp5 Egln3_1	1	2	down	Ptprz1
11_91.1337	Lamp5 Pax6	Lamp5 Egln3_1	1	2	down	Fabp7
11_91.1338	Lamp5 Pax6	Lamp5 Egln3_1	1	2	down	Rlbp1
11_91.1339	Lamp5 Pax6	Lamp5 Egln3_1	1	2	down	Megf11
11_91.1340	Lamp5 Pax6	Lamp5 Egln3_1	1	2	down	Galnt3
11_91.1341	Lamp5 Pax6	Lamp5 Egln3_1	1	2	down	Epas1
11_91.1342	Lamp5 Pax6	Lamp5 Egln3_1	1	2	down	Dpyd
11_91.1343	Lamp5 Pax6	Lamp5 Egln3_1	1	2	down	Tgfa
11_91.1344	Lamp5 Pax6	Lamp5 Egln3_1	1	2	down	Abtb2
11_91.1345	Lamp5 Pax6	Lamp5 Egln3_1	1	2	down	Tmem132d
11_91.1347	Lamp5 Pax6	Lamp5 Egln3_1	1	2	down	S100a1
11_91.1348	Lamp5 Pax6	Lamp5 Egln3_1	1	2	down	Cobll1
11_91.1350	Lamp5 Pax6	Lamp5 Egln3_1	1	2	down	Sh3bp4
11_91.1351	Lamp5 Pax6	Lamp5 Egln3_1	1	2	down	Unc13c
11_91.1352	Lamp5 Pax6	Lamp5 Egln3_1	1	2	down	E130114P18Rik
11_91.1353	Lamp5 Pax6	Lamp5 Egln3_1	1	2	down	Mfsd2a
11_91.1354	Lamp5 Pax6	Lamp5 Egln3_1	1	2	down	Tcf7l2
11_91.1355	Lamp5 Pax6	Lamp5 Egln3_1	1	2	down	Tmem163
11_91.1356	Lamp5 Pax6	Lamp5 Egln3_1	1	2	down	Plce1
11_91.1357	Lamp5 Pax6	Lamp5 Egln3_1	1	2	down	Creb5
11_91.1358	Lamp5 Pax6	Lamp5 Egln3_1	1	2	down	3110035E14Rik
11_91.1359	Lamp5 Pax6	Lamp5 Egln3_1	1	2	down	Lrp4
11_91.1360	Lamp5 Pax6	Lamp5 Egln3_1	1	2	down	Hes5
11_91.1361	Lamp5 Pax6	Lamp5 Egln3_1	1	2	down	Cdo1
11_91.1362	Lamp5 Pax6	Lamp5 Egln3_1	1	2	down	S100b
11_91.1363	Lamp5 Pax6	Lamp5 Egln3_1	1	2	down	Pou3f1
11_91.1364	Lamp5 Pax6	Lamp5 Egln3_1	1	2	down	Traf4
11_91.1365	Lamp5 Pax6	Lamp5 Egln3_1	1	2	down	Ampd3
11_91.1366	Lamp5 Pax6	Lamp5 Egln3_1	1	2	down	Meis2
11_91.1367	Lamp5 Pax6	Lamp5 Egln3_1	1	2	down	Tox3
11_91.1368	Lamp5 Pax6	Lamp5 Egln3_1	1	2	down	Rin2
11_91.1369	Lamp5 Pax6	Lamp5 Egln3_1	1	2	down	Etv4
11_91.1370	Lamp5 Pax6	Lamp5 Egln3_1	1	2	down	Itgav
11_91.1371	Lamp5 Pax6	Lamp5 Egln3_1	1	2	down	Enpp2
11_91.1372	Lamp5 Pax6	Lamp5 Egln3_1	1	2	down	Mmd2
11_91.1373	Lamp5 Pax6	Lamp5 Egln3_1	1	2	down	Akap13
11_91.1374	Lamp5 Pax6	Lamp5 Egln3_1	1	2	down	Tanc1
11_91.1375	Lamp5 Pax6	Lamp5 Egln3_1	1	2	down	Il1rap
11_91.1376	Lamp5 Pax6	Lamp5 Egln3_1	1	2	down	Wscd1
11_91.1377	Lamp5 Pax6	Lamp5 Egln3_1	1	2	down	Tnr
11_91.1378	Lamp5 Pax6	Lamp5 Egln3_1	1	2	down	Cav1
11_91.1379	Lamp5 Pax6	Lamp5 Egln3_1	1	2	down	Luzp2
11_91.1380	Lamp5 Pax6	Lamp5 Egln3_1	1	2	down	Lims2
11_91.1381	Lamp5 Pax6	Lamp5 Egln3_1	1	2	down	6030407O03Rik
11_91.1382	Lamp5 Pax6	Lamp5 Egln3_1	1	2	down	Phlda1
11_91.1383	Lamp5 Pax6	Lamp5 Egln3_1	1	2	down	Rnf43
11_91.1384	Lamp5 Pax6	Lamp5 Egln3_1	1	2	down	March1
11_91.1385	Lamp5 Pax6	Lamp5 Egln3_1	1	2	down	Ugt8a
11_91.1386	Lamp5 Pax6	Lamp5 Egln3_1	1	2	down	Myt1
11_91.1387	Lamp5 Pax6	Lamp5 Egln3_1	1	2	down	Zcchc24
11_91.1388	Lamp5 Pax6	Lamp5 Egln3_1	1	2	down	Prrx1
11_91.1389	Lamp5 Pax6	Lamp5 Egln3_1	1	2	down	Pllp
11_91.1391	Lamp5 Pax6	Lamp5 Egln3_1	1	2	down	Mertk
11_91.1392	Lamp5 Pax6	Lamp5 Egln3_1	1	2	down	Zfp521
11_91.1393	Lamp5 Pax6	Lamp5 Egln3_1	1	2	down	Cyp2j6
11_91.1394	Lamp5 Pax6	Lamp5 Egln3_1	1	2	down	Gpc6
11_91.1396	Lamp5 Pax6	Lamp5 Egln3_1	1	2	down	Tshz2
11_91.1397	Lamp5 Pax6	Lamp5 Egln3_1	1	2	down	Lpcat2
11_91.1398	Lamp5 Pax6	Lamp5 Egln3_1	1	2	down	Ninj2
11_91.1399	Lamp5 Pax6	Lamp5 Egln3_1	1	2	down	Itgb8
11_91.1400	Lamp5 Pax6	Lamp5 Egln3_1	1	2	down	Pde3a
11_91.1401	Lamp5 Pax6	Lamp5 Egln3_1	1	2	down	Etv1
11_91.1402	Lamp5 Pax6	Lamp5 Egln3_1	1	2	down	Phldb1
11_91.1403	Lamp5 Pax6	Lamp5 Egln3_1	1	2	down	Prkg2
11_91.1404	Lamp5 Pax6	Lamp5 Egln3_1	1	2	down	Pdlim5
11_91.1405	Lamp5 Pax6	Lamp5 Egln3_1	1	2	down	Trps1
11_91.1406	Lamp5 Pax6	Lamp5 Egln3_1	1	2	down	Mb21d2
11_91.1407	Lamp5 Pax6	Lamp5 Egln3_1	1	2	down	Sema6a
11_91.1409	Lamp5 Pax6	Lamp5 Egln3_1	1	2	down	Jun
11_91.1411	Lamp5 Pax6	Lamp5 Egln3_1	1	2	down	Ostf1
11_91.1412	Lamp5 Pax6	Lamp5 Egln3_1	1	2	down	St3gal6
11_91.1414	Lamp5 Pax6	Lamp5 Egln3_1	1	2	down	Epn2
11_91.1415	Lamp5 Pax6	Lamp5 Egln3_1	1	2	down	Chst11
11_91.1416	Lamp5 Pax6	Lamp5 Egln3_1	1	2	down	Cspg5
11_91.1417	Lamp5 Pax6	Lamp5 Egln3_1	1	2	down	5730559C18Rik
11_91.1419	Lamp5 Pax6	Lamp5 Egln3_1	1	2	down	Nkx2-2
11_91.1421	Lamp5 Pax6	Lamp5 Egln3_1	1	2	down	Notch1
11_91.1422	Lamp5 Pax6	Lamp5 Egln3_1	1	2	down	Nckap5
11_91.1423	Lamp5 Pax6	Lamp5 Egln3_1	1	2	down	Prkg1
11_91.1424	Lamp5 Pax6	Lamp5 Egln3_1	1	2	down	Fign
11_91.1425	Lamp5 Pax6	Lamp5 Egln3_1	1	2	down	Cpq
11_91.1426	Lamp5 Pax6	Lamp5 Egln3_1	1	2	down	Ptn
11_91.1427	Lamp5 Pax6	Lamp5 Egln3_1	1	2	down	Sh3d19
11_91.1428	Lamp5 Pax6	Lamp5 Egln3_1	1	2	down	Zfp462
11_91.1429	Lamp5 Pax6	Lamp5 Egln3_1	1	2	down	Pbx1
11_91.1430	Lamp5 Pax6	Lamp5 Egln3_1	1	2	down	Bmp7
11_91.1431	Lamp5 Pax6	Lamp5 Egln3_1	1	2	down	Hes1
11_91.1433	Lamp5 Pax6	Lamp5 Egln3_1	1	2	down	Cobl
11_91.1435	Lamp5 Pax6	Lamp5 Egln3_1	1	2	down	Ankrd6
11_91.1436	Lamp5 Pax6	Lamp5 Egln3_1	1	2	down	Ptpn14
11_91.1438	Lamp5 Pax6	Lamp5 Egln3_1	1	2	down	Gal3st1
11_91.1439	Lamp5 Pax6	Lamp5 Egln3_1	1	2	down	Igsf21
11_91.1440	Lamp5 Pax6	Lamp5 Egln3_1	1	2	down	Ano4
11_91.1441	Lamp5 Pax6	Lamp5 Egln3_1	1	2	down	Gas1
11_91.1443	Lamp5 Pax6	Lamp5 Egln3_1	1	2	down	Utrn
11_91.1444	Lamp5 Pax6	Lamp5 Egln3_1	1	2	down	Sox5os4
11_91.1445	Lamp5 Pax6	Lamp5 Egln3_1	1	2	down	Spata13
11_91.1446	Lamp5 Pax6	Lamp5 Egln3_1	1	2	down	Ppp1r14c
11_91.1447	Lamp5 Pax6	Lamp5 Egln3_1	1	2	down	Gpld1
11_91.1449	Lamp5 Pax6	Lamp5 Egln3_1	1	2	down	Sdc3
11_91.1450	Lamp5 Pax6	Lamp5 Egln3_1	1	2	down	Cux2
11_91.1451	Lamp5 Pax6	Lamp5 Egln3_1	1	2	down	Galnt16
11_91.1452	Lamp5 Pax6	Lamp5 Egln3_1	1	2	down	Ryr3
11_91.1454	Lamp5 Pax6	Lamp5 Egln3_1	1	2	down	Slitrk2
11_91.1455	Lamp5 Pax6	Lamp5 Egln3_1	1	2	down	Golim4
11_91.1456	Lamp5 Pax6	Lamp5 Egln3_1	1	2	down	Sox4
11_91.1457	Lamp5 Pax6	Lamp5 Egln3_1	1	2	down	Tmcc3
11_91.1458	Lamp5 Pax6	Lamp5 Egln3_1	1	2	down	Trib2
11_91.1459	Lamp5 Pax6	Lamp5 Egln3_1	1	2	down	Cpne8
11_92.1	Lamp5 Pax6	Lamp5 Egln3_1	1	2	up	Htr3a
11_92.2	Lamp5 Pax6	Lamp5 Egln3_1	1	2	up	Cxcl14
11_92.3	Lamp5 Pax6	Lamp5 Egln3_1	1	2	up	Tnfaip8l3
11_92.4	Lamp5 Pax6	Lamp5 Egln3_1	1	2	up	Kcnip1
11_92.5	Lamp5 Pax6	Lamp5 Egln3_1	1	2	up	Rgs12
11_92.6	Lamp5 Pax6	Lamp5 Egln3_1	1	2	up	Pde11a
11_92.7	Lamp5 Pax6	Lamp5 Egln3_1	1	2	up	Synpr
11_92.8	Lamp5 Pax6	Lamp5 Egln3_1	1	2	up	Npas1
11_92.9	Lamp5 Pax6	Lamp5 Egln3_1	1	2	up	Teddm3
11_92.10	Lamp5 Pax6	Lamp5 Egln3_1	1	2	up	Cdh9
11_92.11	Lamp5 Pax6	Lamp5 Egln3_1	1	2	up	Fxyd6
11_92.12	Lamp5 Pax6	Lamp5 Egln3_1	1	2	up	March3
11_92.13	Lamp5 Pax6	Lamp5 Egln3_1	1	2	up	Cntnap2
11_92.14	Lamp5 Pax6	Lamp5 Egln3_1	1	2	up	Grip1
11_92.15	Lamp5 Pax6	Lamp5 Egln3_1	1	2	up	Galntl6
11_92.16	Lamp5 Pax6	Lamp5 Egln3_1	1	2	up	Sncg
11_92.17	Lamp5 Pax6	Lamp5 Egln3_1	1	2	up	Npy2r
11_92.18	Lamp5 Pax6	Lamp5 Egln3_1	1	2	up	Dab1
11_92.19	Lamp5 Pax6	Lamp5 Egln3_1	1	2	up	Dlx6os1
11_92.20	Lamp5 Pax6	Lamp5 Egln3_1	1	2	up	Gad2
11_92.21	Lamp5 Pax6	Lamp5 Egln3_1	1	2	up	Celf4
11_92.22	Lamp5 Pax6	Lamp5 Egln3_1	1	2	up	Robo1
11_92.23	Lamp5 Pax6	Lamp5 Egln3_1	1	2	up	Asic2
11_92.24	Lamp5 Pax6	Lamp5 Egln3_1	1	2	up	Cnr1
11_92.25	Lamp5 Pax6	Lamp5 Egln3_1	1	2	up	Nr2f2
11_92.26	Lamp5 Pax6	Lamp5 Egln3_1	1	2	up	Kctd16
11_92.27	Lamp5 Pax6	Lamp5 Egln3_1	1	2	up	Prox1
11_92.28	Lamp5 Pax6	Lamp5 Egln3_1	1	2	up	Igf1
11_92.29	Lamp5 Pax6	Lamp5 Egln3_1	1	2	up	Reln
11_92.30	Lamp5 Pax6	Lamp5 Egln3_1	1	2	up	Cadps2
11_92.31	Lamp5 Pax6	Lamp5 Egln3_1	1	2	up	Zmat4
11_92.32	Lamp5 Pax6	Lamp5 Egln3_1	1	2	up	Kcnc2
11_92.33	Lamp5 Pax6	Lamp5 Egln3_1	1	2	up	Btbd11
11_92.34	Lamp5 Pax6	Lamp5 Egln3_1	1	2	up	Tenm2
11_92.35	Lamp5 Pax6	Lamp5 Egln3_1	1	2	up	Egfem1
11_92.36	Lamp5 Pax6	Lamp5 Egln3_1	1	2	up	Egln3
11_92.37	Lamp5 Pax6	Lamp5 Egln3_1	1	2	up	Usp29
11_92.38	Lamp5 Pax6	Lamp5 Egln3_1	1	2	up	Cntnap5a
11_92.39	Lamp5 Pax6	Lamp5 Egln3_1	1	2	up	Gng2
11_92.40	Lamp5 Pax6	Lamp5 Egln3_1	1	2	up	Dlx1as
11_92.41	Lamp5 Pax6	Lamp5 Egln3_1	1	2	up	Kit
11_92.42	Lamp5 Pax6	Lamp5 Egln3_1	1	2	up	Sorcs3
11_92.43	Lamp5 Pax6	Lamp5 Egln3_1	1	2	up	Frem1
11_92.44	Lamp5 Pax6	Lamp5 Egln3_1	1	2	up	Ppfia2
11_92.45	Lamp5 Pax6	Lamp5 Egln3_1	1	2	up	Rxfp1
11_92.46	Lamp5 Pax6	Lamp5 Egln3_1	1	2	up	Spock3
11_92.47	Lamp5 Pax6	Lamp5 Egln3_1	1	2	up	Slc44a5
11_92.48	Lamp5 Pax6	Lamp5 Egln3_1	1	2	up	Necab1
11_92.49	Lamp5 Pax6	Lamp5 Egln3_1	1	2	up	Vip
11_92.50	Lamp5 Pax6	Lamp5 Egln3_1	1	2	up	Pnoc
11_92.51	Lamp5 Pax6	Lamp5 Egln3_1	1	2	up	Cacna1b
11_92.52	Lamp5 Pax6	Lamp5 Egln3_1	1	2	up	Fstl5
11_92.53	Lamp5 Pax6	Lamp5 Egln3_1	1	2	up	Slc32a1
11_92.54	Lamp5 Pax6	Lamp5 Egln3_1	1	2	up	Maf
11_92.55	Lamp5 Pax6	Lamp5 Egln3_1	1	2	up	Zbtb16
11_92.56	Lamp5 Pax6	Lamp5 Egln3_1	1	2	up	Cacng2
11_92.57	Lamp5 Pax6	Lamp5 Egln3_1	1	2	up	Kcnd3
11_92.58	Lamp5 Pax6	Lamp5 Egln3_1	1	2	up	Sema3c
11_92.59	Lamp5 Pax6	Lamp5 Egln3_1	1	2	up	Prkd1
11_92.60	Lamp5 Pax6	Lamp5 Egln3_1	1	2	up	Fam49a
11_92.61	Lamp5 Pax6	Lamp5 Egln3_1	1	2	up	Nhs
11_92.62	Lamp5 Pax6	Lamp5 Egln3_1	1	2	up	Pcdh20
11_92.63	Lamp5 Pax6	Lamp5 Egln3_1	1	2	up	Col25a1
11_92.64	Lamp5 Pax6	Lamp5 Egln3_1	1	2	up	Cntnap4
11_92.65	Lamp5 Pax6	Lamp5 Egln3_1	1	2	up	Trpm3
11_92.66	Lamp5 Pax6	Lamp5 Egln3_1	1	2	up	Brinp3
11_92.67	Lamp5 Pax6	Lamp5 Egln3_1	1	2	up	Adam12
11_92.68	Lamp5 Pax6	Lamp5 Egln3_1	1	2	up	Htr2c
11_92.69	Lamp5 Pax6	Lamp5 Egln3_1	1	2	up	Srrm3
11_92.70	Lamp5 Pax6	Lamp5 Egln3_1	1	2	up	Elfn1
11_92.71	Lamp5 Pax6	Lamp5 Egln3_1	1	2	up	Nell1
11_92.72	Lamp5 Pax6	Lamp5 Egln3_1	1	2	up	Nebl
11_92.73	Lamp5 Pax6	Lamp5 Egln3_1	1	2	up	Vstm2l
11_92.74	Lamp5 Pax6	Lamp5 Egln3_1	1	2	up	Galnt18
11_92.75	Lamp5 Pax6	Lamp5 Egln3_1	1	2	up	Nkain3
11_92.76	Lamp5 Pax6	Lamp5 Egln3_1	1	2	up	Plxna2
11_92.77	Lamp5 Pax6	Lamp5 Egln3_1	1	2	up	Cntnap5c
11_92.78	Lamp5 Pax6	Lamp5 Egln3_1	1	2	up	Itga8
11_92.79	Lamp5 Pax6	Lamp5 Egln3_1	1	2	up	Pcp4l1
11_92.80	Lamp5 Pax6	Lamp5 Egln3_1	1	2	up	Sgcd
11_92.81	Lamp5 Pax6	Lamp5 Egln3_1	1	2	up	Tmem130
11_92.82	Lamp5 Pax6	Lamp5 Egln3_1	1	2	up	Msra
11_92.83	Lamp5 Pax6	Lamp5 Egln3_1	1	2	up	Pcdh8
11_92.84	Lamp5 Pax6	Lamp5 Egln3_1	1	2	up	Cpne2
11_92.85	Lamp5 Pax6	Lamp5 Egln3_1	1	2	up	Magi3
11_92.86	Lamp5 Pax6	Lamp5 Egln3_1	1	2	up	Sdk2
11_92.87	Lamp5 Pax6	Lamp5 Egln3_1	1	2	up	2900055J20Rik
11_92.88	Lamp5 Pax6	Lamp5 Egln3_1	1	2	up	Arl4c
11_92.89	Lamp5 Pax6	Lamp5 Egln3_1	1	2	up	A230006K03Rik
11_92.90	Lamp5 Pax6	Lamp5 Egln3_1	1	2	up	Ubash3b
11_92.91	Lamp5 Pax6	Lamp5 Egln3_1	1	2	up	Sorcs2
11_92.92	Lamp5 Pax6	Lamp5 Egln3_1	1	2	up	B230209E15Rik
11_92.93	Lamp5 Pax6	Lamp5 Egln3_1	1	2	up	Scml4
11_92.94	Lamp5 Pax6	Lamp5 Egln3_1	1	2	up	Mamld1
11_92.95	Lamp5 Pax6	Lamp5 Egln3_1	1	2	up	Slc38a1
11_92.96	Lamp5 Pax6	Lamp5 Egln3_1	1	2	up	Cntnap5b
11_92.97	Lamp5 Pax6	Lamp5 Egln3_1	1	2	up	Pde5a
11_92.98	Lamp5 Pax6	Lamp5 Egln3_1	1	2	up	Asic4
11_92.99	Lamp5 Pax6	Lamp5 Egln3_1	1	2	up	Shank2
11_92.100	Lamp5 Pax6	Lamp5 Egln3_1	1	2	up	Adra1b
11_92.101	Lamp5 Pax6	Lamp5 Egln3_1	1	2	up	Dlx1
11_92.102	Lamp5 Pax6	Lamp5 Egln3_1	1	2	up	Gprin3
11_92.103	Lamp5 Pax6	Lamp5 Egln3_1	1	2	up	Frmpd3
11_92.104	Lamp5 Pax6	Lamp5 Egln3_1	1	2	up	Kcnh1
11_92.105	Lamp5 Pax6	Lamp5 Egln3_1	1	2	up	Syt6
11_92.107	Lamp5 Pax6	Lamp5 Egln3_1	1	2	up	Pknox2
11_92.108	Lamp5 Pax6	Lamp5 Egln3_1	1	2	up	Sez6
11_92.109	Lamp5 Pax6	Lamp5 Egln3_1	1	2	up	Gulp1
11_92.110	Lamp5 Pax6	Lamp5 Egln3_1	1	2	up	Chrna7
11_92.111	Lamp5 Pax6	Lamp5 Egln3_1	1	2	up	Celf6
11_92.112	Lamp5 Pax6	Lamp5 Egln3_1	1	2	up	Tenm3
11_92.113	Lamp5 Pax6	Lamp5 Egln3_1	1	2	up	Vav2
11_92.114	Lamp5 Pax6	Lamp5 Egln3_1	1	2	up	Ccdc85a
11_92.115	Lamp5 Pax6	Lamp5 Egln3_1	1	2	up	Cdh4
11_92.116	Lamp5 Pax6	Lamp5 Egln3_1	1	2	up	Lgi1
11_92.117	Lamp5 Pax6	Lamp5 Egln3_1	1	2	up	Tmem132e
11_92.118	Lamp5 Pax6	Lamp5 Egln3_1	1	2	up	Qpct
11_92.119	Lamp5 Pax6	Lamp5 Egln3_1	1	2	up	Mcc
11_92.120	Lamp5 Pax6	Lamp5 Egln3_1	1	2	up	Sh3bgrl
11_92.121	Lamp5 Pax6	Lamp5 Egln3_1	1	2	up	Bend4
11_92.122	Lamp5 Pax6	Lamp5 Egln3_1	1	2	up	Adra1a
11_92.124	Lamp5 Pax6	Lamp5 Egln3_1	1	2	up	Bex1
11_92.125	Lamp5 Pax6	Lamp5 Egln3_1	1	2	up	Nrg3os
11_92.126	Lamp5 Pax6	Lamp5 Egln3_1	1	2	up	Rspo3
11_92.128	Lamp5 Pax6	Lamp5 Egln3_1	1	2	up	Camk2n2
11_92.129	Lamp5 Pax6	Lamp5 Egln3_1	1	2	up	Clmp
11_92.130	Lamp5 Pax6	Lamp5 Egln3_1	1	2	up	Tmem200a
11_92.131	Lamp5 Pax6	Lamp5 Egln3_1	1	2	up	Kcnn3
11_92.132	Lamp5 Pax6	Lamp5 Egln3_1	1	2	up	Mirg
11_92.133	Lamp5 Pax6	Lamp5 Egln3_1	1	2	up	Hap1
11_92.134	Lamp5 Pax6	Lamp5 Egln3_1	1	2	up	Npy1r
11_92.135	Lamp5 Pax6	Lamp5 Egln3_1	1	2	up	Klhl13
11_92.136	Lamp5 Pax6	Lamp5 Egln3_1	1	2	up	Enho
11_92.137	Lamp5 Pax6	Lamp5 Egln3_1	1	2	up	Tmem196
11_92.138	Lamp5 Pax6	Lamp5 Egln3_1	1	2	up	Jakmip1
11_92.139	Lamp5 Pax6	Lamp5 Egln3_1	1	2	up	Rpp25
11_92.140	Lamp5 Pax6	Lamp5 Egln3_1	1	2	up	Cntn6
11_92.142	Lamp5 Pax6	Lamp5 Egln3_1	1	2	up	Dock7
11_92.143	Lamp5 Pax6	Lamp5 Egln3_1	1	2	up	Rit2
11_92.144	Lamp5 Pax6	Lamp5 Egln3_1	1	2	up	Grb10
11_92.145	Lamp5 Pax6	Lamp5 Egln3_1	1	2	up	Cited2
11_92.146	Lamp5 Pax6	Lamp5 Egln3_1	1	2	up	Lix1
11_92.147	Lamp5 Pax6	Lamp5 Egln3_1	1	2	up	Kif26b
11_92.149	Lamp5 Pax6	Lamp5 Egln3_1	1	2	up	Pdzrn4
11_92.150	Lamp5 Pax6	Lamp5 Egln3_1	1	2	up	Kcnk9
11_92.151	Lamp5 Pax6	Lamp5 Egln3_1	1	2	up	Osbpl6
11_92.152	Lamp5 Pax6	Lamp5 Egln3_1	1	2	up	Hrh2
11_92.153	Lamp5 Pax6	Lamp5 Egln3_1	1	2	up	Fam163b
11_92.158	Lamp5 Pax6	Lamp5 Egln3_1	1	2	up	Csdc2
11_92.159	Lamp5 Pax6	Lamp5 Egln3_1	1	2	up	Strip2
11_92.161	Lamp5 Pax6	Lamp5 Egln3_1	1	2	up	Rasgrf1
11_92.162	Lamp5 Pax6	Lamp5 Egln3_1	1	2	up	Grin2d
11_92.164	Lamp5 Pax6	Lamp5 Egln3_1	1	2	up	Larp1b
11_92.165	Lamp5 Pax6	Lamp5 Egln3_1	1	2	up	Syt16
11_92.167	Lamp5 Pax6	Lamp5 Egln3_1	1	2	up	Whrn
11_92.168	Lamp5 Pax6	Lamp5 Egln3_1	1	2	up	Pdxk
11_92.169	Lamp5 Pax6	Lamp5 Egln3_1	1	2	up	Dgkg
11_92.170	Lamp5 Pax6	Lamp5 Egln3_1	1	2	up	Man1a
11_92.172	Lamp5 Pax6	Lamp5 Egln3_1	1	2	up	Htr7
11_92.173	Lamp5 Pax6	Lamp5 Egln3_1	1	2	up	Spred2
11_92.174	Lamp5 Pax6	Lamp5 Egln3_1	1	2	up	Ankrd55
11_92.177	Lamp5 Pax6	Lamp5 Egln3_1	1	2	up	Gpr176
11_92.178	Lamp5 Pax6	Lamp5 Egln3_1	1	2	up	Fgf1
11_92.180	Lamp5 Pax6	Lamp5 Egln3_1	1	2	up	Tspan13
11_92.181	Lamp5 Pax6	Lamp5 Egln3_1	1	2	up	Vwc2l
11_92.182	Lamp5 Pax6	Lamp5 Egln3_1	1	2	up	Camk1g
11_92.183	Lamp5 Pax6	Lamp5 Egln3_1	1	2	up	Cers6
11_92.184	Lamp5 Pax6	Lamp5 Egln3_1	1	2	up	Trpc7
11_92.185	Lamp5 Pax6	Lamp5 Egln3_1	1	2	up	Rwdd3
11_92.186	Lamp5 Pax6	Lamp5 Egln3_1	1	2	up	Fam81a
11_92.187	Lamp5 Pax6	Lamp5 Egln3_1	1	2	up	Esr1
11_92.188	Lamp5 Pax6	Lamp5 Egln3_1	1	2	up	Gabra3
11_92.190	Lamp5 Pax6	Lamp5 Egln3_1	1	2	up	Scg2
11_92.191	Lamp5 Pax6	Lamp5 Egln3_1	1	2	up	Pde7b
11_92.194	Lamp5 Pax6	Lamp5 Egln3_1	1	2	up	Zfp618
11_92.195	Lamp5 Pax6	Lamp5 Egln3_1	1	2	up	Kcnq2
11_92.196	Lamp5 Pax6	Lamp5 Egln3_1	1	2	up	Atp1b2
11_92.197	Lamp5 Pax6	Lamp5 Egln3_1	1	2	up	Htra1
11_92.201	Lamp5 Pax6	Lamp5 Egln3_1	1	2	up	Eva1c
11_92.202	Lamp5 Pax6	Lamp5 Egln3_1	1	2	up	Fhl1
11_92.203	Lamp5 Pax6	Lamp5 Egln3_1	1	2	up	Glra2
11_92.204	Lamp5 Pax6	Lamp5 Egln3_1	1	2	up	Syndig1
11_92.206	Lamp5 Pax6	Lamp5 Egln3_1	1	2	up	Fndc5
11_92.207	Lamp5 Pax6	Lamp5 Egln3_1	1	2	up	Cnih3
11_92.209	Lamp5 Pax6	Lamp5 Egln3_1	1	2	up	Inpp4b
11_92.210	Lamp5 Pax6	Lamp5 Egln3_1	1	2	up	Scn9a
11_92.211	Lamp5 Pax6	Lamp5 Egln3_1	1	2	up	Rab3b
11_92.212	Lamp5 Pax6	Lamp5 Egln3_1	1	2	up	Ramp1
11_92.213	Lamp5 Pax6	Lamp5 Egln3_1	1	2	up	Rbm20
11_92.216	Lamp5 Pax6	Lamp5 Egln3_1	1	2	up	Scn3b
11_92.219	Lamp5 Pax6	Lamp5 Egln3_1	1	2	up	Rab27b
11_92.220	Lamp5 Pax6	Lamp5 Egln3_1	1	2	up	Arhgdig
11_92.224	Lamp5 Pax6	Lamp5 Egln3_1	1	2	up	St8sia3
11_92.225	Lamp5 Pax6	Lamp5 Egln3_1	1	2	up	Zdhhc22
11_92.226	Lamp5 Pax6	Lamp5 Egln3_1	1	2	up	Cnn3
11_92.227	Lamp5 Pax6	Lamp5 Egln3_1	1	2	up	Siah3
11_92.228	Lamp5 Pax6	Lamp5 Egln3_1	1	2	up	Asic1
11_92.229	Lamp5 Pax6	Lamp5 Egln3_1	1	2	up	Dlgap3
11_92.230	Lamp5 Pax6	Lamp5 Egln3_1	1	2	up	Ccnd2
11_92.231	Lamp5 Pax6	Lamp5 Egln3_1	1	2	up	Sdc2
11_92.234	Lamp5 Pax6	Lamp5 Egln3_1	1	2	up	Arx
11_92.235	Lamp5 Pax6	Lamp5 Egln3_1	1	2	up	Scg3
11_92.236	Lamp5 Pax6	Lamp5 Egln3_1	1	2	up	Hs6st3
11_92.237	Lamp5 Pax6	Lamp5 Egln3_1	1	2	up	Dpysl3
11_92.239	Lamp5 Pax6	Lamp5 Egln3_1	1	2	up	Kifc2
11_92.242	Lamp5 Pax6	Lamp5 Egln3_1	1	2	up	Fgf14
11_92.243	Lamp5 Pax6	Lamp5 Egln3_1	1	2	up	Grin2b
11_92.244	Lamp5 Pax6	Lamp5 Egln3_1	1	2	up	Lrfn5
11_92.245	Lamp5 Pax6	Lamp5 Egln3_1	1	2	up	Sntg1
11_92.246	Lamp5 Pax6	Lamp5 Egln3_1	1	2	up	Etl4
11_92.247	Lamp5 Pax6	Lamp5 Egln3_1	1	2	up	Gria1
11_92.248	Lamp5 Pax6	Lamp5 Egln3_1	1	2	up	Fam155a
11_92.249	Lamp5 Pax6	Lamp5 Egln3_1	1	2	up	Gabrb3
11_92.250	Lamp5 Pax6	Lamp5 Egln3_1	1	2	up	Dlgap2
11_92.251	Lamp5 Pax6	Lamp5 Egln3_1	1	2	up	Syn2
11_92.252	Lamp5 Pax6	Lamp5 Egln3_1	1	2	up	Akap6
11_92.253	Lamp5 Pax6	Lamp5 Egln3_1	1	2	up	Gad1
11_92.254	Lamp5 Pax6	Lamp5 Egln3_1	1	2	up	Spock1
11_92.255	Lamp5 Pax6	Lamp5 Egln3_1	1	2	up	Mapk10
11_92.256	Lamp5 Pax6	Lamp5 Egln3_1	1	2	up	Gabrg3
11_92.257	Lamp5 Pax6	Lamp5 Egln3_1	1	2	up	Rbfox3
11_92.258	Lamp5 Pax6	Lamp5 Egln3_1	1	2	up	Elavl2
11_92.259	Lamp5 Pax6	Lamp5 Egln3_1	1	2	up	Edil3
11_92.260	Lamp5 Pax6	Lamp5 Egln3_1	1	2	up	Atp1a3
11_92.261	Lamp5 Pax6	Lamp5 Egln3_1	1	2	up	Gldn
11_92.262	Lamp5 Pax6	Lamp5 Egln3_1	1	2	up	Ermn
11_92.263	Lamp5 Pax6	Lamp5 Egln3_1	1	2	up	Cacna2d3
11_92.264	Lamp5 Pax6	Lamp5 Egln3_1	1	2	up	Zfp385b
11_92.265	Lamp5 Pax6	Lamp5 Egln3_1	1	2	up	Ablim1
11_92.266	Lamp5 Pax6	Lamp5 Egln3_1	1	2	up	Rab3c
11_92.267	Lamp5 Pax6	Lamp5 Egln3_1	1	2	up	Thsd7a
11_92.268	Lamp5 Pax6	Lamp5 Egln3_1	1	2	up	Gabbr2
11_92.269	Lamp5 Pax6	Lamp5 Egln3_1	1	2	up	Thrb
11_92.270	Lamp5 Pax6	Lamp5 Egln3_1	1	2	up	Rbms3
11_92.271	Lamp5 Pax6	Lamp5 Egln3_1	1	2	up	Kcnh7
11_92.272	Lamp5 Pax6	Lamp5 Egln3_1	1	2	up	Atxn1
11_92.273	Lamp5 Pax6	Lamp5 Egln3_1	1	2	up	Hcn1
11_92.274	Lamp5 Pax6	Lamp5 Egln3_1	1	2	up	Neto1
11_92.275	Lamp5 Pax6	Lamp5 Egln3_1	1	2	up	Chrm3
11_92.276	Lamp5 Pax6	Lamp5 Egln3_1	1	2	up	Grin1
11_92.277	Lamp5 Pax6	Lamp5 Egln3_1	1	2	up	Pacsin1
11_92.278	Lamp5 Pax6	Lamp5 Egln3_1	1	2	up	Pde1a
11_92.279	Lamp5 Pax6	Lamp5 Egln3_1	1	2	up	Galnt14
11_92.280	Lamp5 Pax6	Lamp5 Egln3_1	1	2	up	Ly6h
11_92.281	Lamp5 Pax6	Lamp5 Egln3_1	1	2	up	Elavl4
11_92.282	Lamp5 Pax6	Lamp5 Egln3_1	1	2	up	Peg3
11_92.283	Lamp5 Pax6	Lamp5 Egln3_1	1	2	up	Chl1
11_92.284	Lamp5 Pax6	Lamp5 Egln3_1	1	2	up	Frmpd4
11_92.285	Lamp5 Pax6	Lamp5 Egln3_1	1	2	up	Cntn5
11_92.286	Lamp5 Pax6	Lamp5 Egln3_1	1	2	up	Unc80
11_92.287	Lamp5 Pax6	Lamp5 Egln3_1	1	2	up	Plxna4
11_92.288	Lamp5 Pax6	Lamp5 Egln3_1	1	2	up	Rapgef4
11_92.289	Lamp5 Pax6	Lamp5 Egln3_1	1	2	up	Megf10
11_92.290	Lamp5 Pax6	Lamp5 Egln3_1	1	2	up	Nol4
11_92.291	Lamp5 Pax6	Lamp5 Egln3_1	1	2	up	Ntrk3
11_92.292	Lamp5 Pax6	Lamp5 Egln3_1	1	2	up	Agbl4
11_92.293	Lamp5 Pax6	Lamp5 Egln3_1	1	2	up	Pde10a
11_92.294	Lamp5 Pax6	Lamp5 Egln3_1	1	2	up	Dync1i1
11_92.295	Lamp5 Pax6	Lamp5 Egln3_1	1	2	up	Vstm2a
11_92.296	Lamp5 Pax6	Lamp5 Egln3_1	1	2	up	Cacnb2
11_92.297	Lamp5 Pax6	Lamp5 Egln3_1	1	2	up	Cit
11_92.298	Lamp5 Pax6	Lamp5 Egln3_1	1	2	up	Kcnma1
11_92.299	Lamp5 Pax6	Lamp5 Egln3_1	1	2	up	Slc7a14
11_92.300	Lamp5 Pax6	Lamp5 Egln3_1	1	2	up	Hecw2
11_92.301	Lamp5 Pax6	Lamp5 Egln3_1	1	2	up	Dnajc6
11_92.302	Lamp5 Pax6	Lamp5 Egln3_1	1	2	up	Sorbs2
11_92.303	Lamp5 Pax6	Lamp5 Egln3_1	1	2	up	Cacna1d
11_92.304	Lamp5 Pax6	Lamp5 Egln3_1	1	2	up	Nbl1
11_92.305	Lamp5 Pax6	Lamp5 Egln3_1	1	2	up	Tenm1
11_92.306	Lamp5 Pax6	Lamp5 Egln3_1	1	2	up	Nrip3
11_92.307	Lamp5 Pax6	Lamp5 Egln3_1	1	2	up	Rph3a
11_92.308	Lamp5 Pax6	Lamp5 Egln3_1	1	2	up	Gabrb2
11_92.309	Lamp5 Pax6	Lamp5 Egln3_1	1	2	up	Rgs7bp
11_92.310	Lamp5 Pax6	Lamp5 Egln3_1	1	2	up	Ryr2
11_92.311	Lamp5 Pax6	Lamp5 Egln3_1	1	2	up	Kcnj3
11_92.313	Lamp5 Pax6	Lamp5 Egln3_1	1	2	up	Zfp804b
11_92.314	Lamp5 Pax6	Lamp5 Egln3_1	1	2	up	Kcnb2
11_92.315	Lamp5 Pax6	Lamp5 Egln3_1	1	2	up	Csrnp3
11_92.316	Lamp5 Pax6	Lamp5 Egln3_1	1	2	up	Magi1
11_92.317	Lamp5 Pax6	Lamp5 Egln3_1	1	2	up	Kcnc1
11_92.318	Lamp5 Pax6	Lamp5 Egln3_1	1	2	up	Pitpnc1
11_92.319	Lamp5 Pax6	Lamp5 Egln3_1	1	2	up	Unc5b
11_92.320	Lamp5 Pax6	Lamp5 Egln3_1	1	2	up	Sorbs1
11_92.321	Lamp5 Pax6	Lamp5 Egln3_1	1	2	up	Reps2
11_92.322	Lamp5 Pax6	Lamp5 Egln3_1	1	2	up	Spock2
11_92.323	Lamp5 Pax6	Lamp5 Egln3_1	1	2	up	Kctd12
11_92.324	Lamp5 Pax6	Lamp5 Egln3_1	1	2	up	Kif5c
11_92.325	Lamp5 Pax6	Lamp5 Egln3_1	1	2	up	Epha5
11_92.326	Lamp5 Pax6	Lamp5 Egln3_1	1	2	up	Nr3c2
11_92.327	Lamp5 Pax6	Lamp5 Egln3_1	1	2	up	Col19a1
11_92.328	Lamp5 Pax6	Lamp5 Egln3_1	1	2	up	Runx1t1
11_92.329	Lamp5 Pax6	Lamp5 Egln3_1	1	2	up	Kcnn2
11_92.330	Lamp5 Pax6	Lamp5 Egln3_1	1	2	up	Zcchc18
11_92.331	Lamp5 Pax6	Lamp5 Egln3_1	1	2	up	Slc12a5
11_92.332	Lamp5 Pax6	Lamp5 Egln3_1	1	2	up	Mtus2
11_92.333	Lamp5 Pax6	Lamp5 Egln3_1	1	2	up	Cntn3
11_92.334	Lamp5 Pax6	Lamp5 Egln3_1	1	2	up	A830018L16Rik
11_92.335	Lamp5 Pax6	Lamp5 Egln3_1	1	2	up	Trim9
11_92.336	Lamp5 Pax6	Lamp5 Egln3_1	1	2	up	Slc6a17
11_92.337	Lamp5 Pax6	Lamp5 Egln3_1	1	2	up	Kcnt2
11_92.338	Lamp5 Pax6	Lamp5 Egln3_1	1	2	up	Slc4a10
11_92.339	Lamp5 Pax6	Lamp5 Egln3_1	1	2	up	Chd3os
11_92.341	Lamp5 Pax6	Lamp5 Egln3_1	1	2	up	Gnai1
11_92.342	Lamp5 Pax6	Lamp5 Egln3_1	1	2	up	Maml3
11_92.343	Lamp5 Pax6	Lamp5 Egln3_1	1	2	up	Nacc2
11_92.344	Lamp5 Pax6	Lamp5 Egln3_1	1	2	up	Sp8
11_92.345	Lamp5 Pax6	Lamp5 Egln3_1	1	2	up	C130071C03Rik
11_92.346	Lamp5 Pax6	Lamp5 Egln3_1	1	2	up	Dlc1
11_92.347	Lamp5 Pax6	Lamp5 Egln3_1	1	2	up	Grm1
11_92.348	Lamp5 Pax6	Lamp5 Egln3_1	1	2	up	Hecw1
11_92.349	Lamp5 Pax6	Lamp5 Egln3_1	1	2	up	Ksr2
11_92.351	Lamp5 Pax6	Lamp5 Egln3_1	1	2	up	Samd12
11_92.353	Lamp5 Pax6	Lamp5 Egln3_1	1	2	up	Rcan2
11_92.354	Lamp5 Pax6	Lamp5 Egln3_1	1	2	up	Fam19a2
11_92.355	Lamp5 Pax6	Lamp5 Egln3_1	1	2	up	Slc35f4
11_92.356	Lamp5 Pax6	Lamp5 Egln3_1	1	2	up	Gabra1
11_92.357	Lamp5 Pax6	Lamp5 Egln3_1	1	2	up	Shank1
11_92.358	Lamp5 Pax6	Lamp5 Egln3_1	1	2	up	A830082K12Rik
11_92.359	Lamp5 Pax6	Lamp5 Egln3_1	1	2	up	Sez6l2
11_92.361	Lamp5 Pax6	Lamp5 Egln3_1	1	2	up	Ogfrl1
11_92.362	Lamp5 Pax6	Lamp5 Egln3_1	1	2	up	Pnmal2
11_92.363	Lamp5 Pax6	Lamp5 Egln3_1	1	2	up	Fam19a1
11_92.365	Lamp5 Pax6	Lamp5 Egln3_1	1	2	up	Clstn3
11_92.366	Lamp5 Pax6	Lamp5 Egln3_1	1	2	up	Chrna4
11_92.367	Lamp5 Pax6	Lamp5 Egln3_1	1	2	up	C1qtnf4
11_92.368	Lamp5 Pax6	Lamp5 Egln3_1	1	2	up	Camk2b
11_92.369	Lamp5 Pax6	Lamp5 Egln3_1	1	2	up	Unc79
11_92.370	Lamp5 Pax6	Lamp5 Egln3_1	1	2	up	Cacng4
11_92.371	Lamp5 Pax6	Lamp5 Egln3_1	1	2	up	Garnl3
11_92.372	Lamp5 Pax6	Lamp5 Egln3_1	1	2	up	Gabra2
11_92.373	Lamp5 Pax6	Lamp5 Egln3_1	1	2	up	Ldb2
11_92.374	Lamp5 Pax6	Lamp5 Egln3_1	1	2	up	Grik1
11_92.375	Lamp5 Pax6	Lamp5 Egln3_1	1	2	up	Cacng3
11_92.376	Lamp5 Pax6	Lamp5 Egln3_1	1	2	up	Fgf13
11_92.377	Lamp5 Pax6	Lamp5 Egln3_1	1	2	up	Scn1a
11_92.378	Lamp5 Pax6	Lamp5 Egln3_1	1	2	up	Gpr158
11_92.379	Lamp5 Pax6	Lamp5 Egln3_1	1	2	up	C530008M17Rik
11_92.380	Lamp5 Pax6	Lamp5 Egln3_1	1	2	up	Cdkl5
11_92.381	Lamp5 Pax6	Lamp5 Egln3_1	1	2	up	Gap43
11_92.382	Lamp5 Pax6	Lamp5 Egln3_1	1	2	up	Trpc4
11_92.383	Lamp5 Pax6	Lamp5 Egln3_1	1	2	up	Pantr1
11_92.387	Lamp5 Pax6	Lamp5 Egln3_1	1	2	up	Srrm4
11_92.390	Lamp5 Pax6	Lamp5 Egln3_1	1	2	up	Chrna5
11_92.391	Lamp5 Pax6	Lamp5 Egln3_1	1	2	up	Rgmb
11_92.392	Lamp5 Pax6	Lamp5 Egln3_1	1	2	up	Bend6
11_92.393	Lamp5 Pax6	Lamp5 Egln3_1	1	2	up	Dcc
11_92.394	Lamp5 Pax6	Lamp5 Egln3_1	1	2	up	Efhd2
11_92.395	Lamp5 Pax6	Lamp5 Egln3_1	1	2	up	Chst1
11_92.396	Lamp5 Pax6	Lamp5 Egln3_1	1	2	up	Ppm1h
11_92.397	Lamp5 Pax6	Lamp5 Egln3_1	1	2	up	6330403K07Rik
11_92.398	Lamp5 Pax6	Lamp5 Egln3_1	1	2	up	Sphkap
11_92.399	Lamp5 Pax6	Lamp5 Egln3_1	1	2	up	Dpysl5
11_92.400	Lamp5 Pax6	Lamp5 Egln3_1	1	2	up	Sh3rf3
11_92.401	Lamp5 Pax6	Lamp5 Egln3_1	1	2	up	Wnt5a
11_92.402	Lamp5 Pax6	Lamp5 Egln3_1	1	2	up	Pgrmc1
11_92.404	Lamp5 Pax6	Lamp5 Egln3_1	1	2	up	Prkar2b
11_92.405	Lamp5 Pax6	Lamp5 Egln3_1	1	2	up	Socs5
11_92.406	Lamp5 Pax6	Lamp5 Egln3_1	1	2	up	Slc8a3
11_92.407	Lamp5 Pax6	Lamp5 Egln3_1	1	2	up	Nyap2
11_92.408	Lamp5 Pax6	Lamp5 Egln3_1	1	2	up	Gucy1a2
11_92.409	Lamp5 Pax6	Lamp5 Egln3_1	1	2	up	Galnt9
11_92.410	Lamp5 Pax6	Lamp5 Egln3_1	1	2	up	Klhl32
11_92.411	Lamp5 Pax6	Lamp5 Egln3_1	1	2	up	Epha3
11_92.412	Lamp5 Pax6	Lamp5 Egln3_1	1	2	up	Nr2e1
11_92.413	Lamp5 Pax6	Lamp5 Egln3_1	1	2	up	Atp8a2
11_92.414	Lamp5 Pax6	Lamp5 Egln3_1	1	2	up	Dnm1
11_92.417	Lamp5 Pax6	Lamp5 Egln3_1	1	2	up	Tspan18
11_92.420	Lamp5 Pax6	Lamp5 Egln3_1	1	2	up	Gnal
11_92.421	Lamp5 Pax6	Lamp5 Egln3_1	1	2	up	Olfm2
11_92.422	Lamp5 Pax6	Lamp5 Egln3_1	1	2	up	Scn3a
11_92.425	Lamp5 Pax6	Lamp5 Egln3_1	1	2	up	Svop
11_92.426	Lamp5 Pax6	Lamp5 Egln3_1	1	2	up	Tmem117
11_92.428	Lamp5 Pax6	Lamp5 Egln3_1	1	2	up	Nrtn
11_92.429	Lamp5 Pax6	Lamp5 Egln3_1	1	2	up	Dgki
11_92.431	Lamp5 Pax6	Lamp5 Egln3_1	1	2	up	Crim1
11_92.434	Lamp5 Pax6	Lamp5 Egln3_1	1	2	up	Chga
11_92.435	Lamp5 Pax6	Lamp5 Egln3_1	1	2	up	Slc8a1
11_92.436	Lamp5 Pax6	Lamp5 Egln3_1	1	2	up	Fnbp1l
11_92.437	Lamp5 Pax6	Lamp5 Egln3_1	1	2	up	BC030500
11_92.438	Lamp5 Pax6	Lamp5 Egln3_1	1	2	up	Ppp2r2c
11_92.439	Lamp5 Pax6	Lamp5 Egln3_1	1	2	up	Cntfr
11_92.440	Lamp5 Pax6	Lamp5 Egln3_1	1	2	up	Plcxd2
11_92.441	Lamp5 Pax6	Lamp5 Egln3_1	1	2	up	Ppargc1a
11_92.443	Lamp5 Pax6	Lamp5 Egln3_1	1	2	up	Samd4
11_92.444	Lamp5 Pax6	Lamp5 Egln3_1	1	2	up	Sdk1
11_92.445	Lamp5 Pax6	Lamp5 Egln3_1	1	2	up	Mxra7
11_92.446	Lamp5 Pax6	Lamp5 Egln3_1	1	2	up	Slco3a1
11_92.447	Lamp5 Pax6	Lamp5 Egln3_1	1	2	up	St8sia5
11_92.448	Lamp5 Pax6	Lamp5 Egln3_1	1	2	up	Adcy8
11_92.449	Lamp5 Pax6	Lamp5 Egln3_1	1	2	up	Colgalt2
11_92.450	Lamp5 Pax6	Lamp5 Egln3_1	1	2	up	Eno2
11_92.451	Lamp5 Pax6	Lamp5 Egln3_1	1	2	up	Mpp6
11_92.452	Lamp5 Pax6	Lamp5 Egln3_1	1	2	up	Plcb4
11_92.453	Lamp5 Pax6	Lamp5 Egln3_1	1	2	up	Gabrg2
11_92.454	Lamp5 Pax6	Lamp5 Egln3_1	1	2	up	Podxl2
11_92.455	Lamp5 Pax6	Lamp5 Egln3_1	1	2	up	Nr2f1
11_92.456	Lamp5 Pax6	Lamp5 Egln3_1	1	2	up	Tmem191c
11_92.457	Lamp5 Pax6	Lamp5 Egln3_1	1	2	up	Rasgrf2
11_92.458	Lamp5 Pax6	Lamp5 Egln3_1	1	2	up	Unc5a
11_92.460	Lamp5 Pax6	Lamp5 Egln3_1	1	2	up	Ptprf
11_92.461	Lamp5 Pax6	Lamp5 Egln3_1	1	2	up	Ankrd34b
11_92.462	Lamp5 Pax6	Lamp5 Egln3_1	1	2	up	Sorl1
11_92.464	Lamp5 Pax6	Lamp5 Egln3_1	1	2	up	Stxbp6
11_92.465	Lamp5 Pax6	Lamp5 Egln3_1	1	2	up	Cachd1
11_92.466	Lamp5 Pax6	Lamp5 Egln3_1	1	2	up	F3
11_92.468	Lamp5 Pax6	Lamp5 Egln3_1	1	2	up	Arid5b
11_92.469	Lamp5 Pax6	Lamp5 Egln3_1	1	2	up	Epha6
11_92.471	Lamp5 Pax6	Lamp5 Egln3_1	1	2	up	Lgi2
11_92.472	Lamp5 Pax6	Lamp5 Egln3_1	1	2	up	Kcnmb2
11_92.473	Lamp5 Pax6	Lamp5 Egln3_1	1	2	up	Rap1gap2
11_92.477	Lamp5 Pax6	Lamp5 Egln3_1	1	2	up	Lrfn2
11_92.478	Lamp5 Pax6	Lamp5 Egln3_1	1	2	up	Snph
11_92.479	Lamp5 Pax6	Lamp5 Egln3_1	1	2	up	Lbh
11_92.480	Lamp5 Pax6	Lamp5 Egln3_1	1	2	up	Adamts16
11_92.482	Lamp5 Pax6	Lamp5 Egln3_1	1	2	up	Npas2
11_92.483	Lamp5 Pax6	Lamp5 Egln3_1	1	2	up	Racgap1
11_92.484	Lamp5 Pax6	Lamp5 Egln3_1	1	2	up	Lrp8
11_92.485	Lamp5 Pax6	Lamp5 Egln3_1	1	2	up	Ccdc136
11_92.486	Lamp5 Pax6	Lamp5 Egln3_1	1	2	up	1500009L16Rik
11_92.487	Lamp5 Pax6	Lamp5 Egln3_1	1	2	up	Ttll7
11_92.488	Lamp5 Pax6	Lamp5 Egln3_1	1	2	up	Vstm2b
11_92.489	Lamp5 Pax6	Lamp5 Egln3_1	1	2	up	Nell2
11_92.490	Lamp5 Pax6	Lamp5 Egln3_1	1	2	up	Sh3bgrl2
11_92.492	Lamp5 Pax6	Lamp5 Egln3_1	1	2	up	Id2
11_92.493	Lamp5 Pax6	Lamp5 Egln3_1	1	2	up	Dclk2
11_92.497	Lamp5 Pax6	Lamp5 Egln3_1	1	2	up	Fgf11
11_92.499	Lamp5 Pax6	Lamp5 Egln3_1	1	2	up	Dlx2
11_92.502	Lamp5 Pax6	Lamp5 Egln3_1	1	2	up	Clvs1
11_92.503	Lamp5 Pax6	Lamp5 Egln3_1	1	2	up	Col4a2
11_92.504	Lamp5 Pax6	Lamp5 Egln3_1	1	2	up	Rasgef1a
11_92.505	Lamp5 Pax6	Lamp5 Egln3_1	1	2	up	Ak5
11_92.506	Lamp5 Pax6	Lamp5 Egln3_1	1	2	up	Prmt8
11_92.511	Lamp5 Pax6	Lamp5 Egln3_1	1	2	up	Adcyap1r1
11_92.513	Lamp5 Pax6	Lamp5 Egln3_1	1	2	up	Pgbd5
11_92.515	Lamp5 Pax6	Lamp5 Egln3_1	1	2	up	Sel1l3
11_92.516	Lamp5 Pax6	Lamp5 Egln3_1	1	2	up	Ptpn5
11_92.517	Lamp5 Pax6	Lamp5 Egln3_1	1	2	up	Kcnj6
11_92.518	Lamp5 Pax6	Lamp5 Egln3_1	1	2	up	Rasgrp2
11_92.520	Lamp5 Pax6	Lamp5 Egln3_1	1	2	up	Efnb2
11_92.521	Lamp5 Pax6	Lamp5 Egln3_1	1	2	up	Ap1s2
11_92.523	Lamp5 Pax6	Lamp5 Egln3_1	1	2	up	Dapk1
11_92.526	Lamp5 Pax6	Lamp5 Egln3_1	1	2	up	Cspg5
11_92.527	Lamp5 Pax6	Lamp5 Egln3_1	1	2	up	Sept11
11_92.528	Lamp5 Pax6	Lamp5 Egln3_1	1	2	up	March4
11_92.529	Lamp5 Pax6	Lamp5 Egln3_1	1	2	up	Ache
11_92.531	Lamp5 Pax6	Lamp5 Egln3_1	1	2	up	Wscd2
11_92.535	Lamp5 Pax6	Lamp5 Egln3_1	1	2	up	Flrt2
11_92.536	Lamp5 Pax6	Lamp5 Egln3_1	1	2	up	Sncaip
11_92.537	Lamp5 Pax6	Lamp5 Egln3_1	1	2	up	Clstn2
11_92.538	Lamp5 Pax6	Lamp5 Egln3_1	1	2	up	Lrp1
11_92.540	Lamp5 Pax6	Lamp5 Egln3_1	1	2	up	Pou3f3
11_92.541	Lamp5 Pax6	Lamp5 Egln3_1	1	2	up	Rcan3
11_92.546	Lamp5 Pax6	Lamp5 Egln3_1	1	2	up	Asph
11_92.548	Lamp5 Pax6	Lamp5 Egln3_1	1	2	up	Camkv
11_92.550	Lamp5 Pax6	Lamp5 Egln3_1	1	2	up	Rims3
11_92.553	Lamp5 Pax6	Lamp5 Egln3_1	1	2	up	Pitpnm2
11_92.557	Lamp5 Pax6	Lamp5 Egln3_1	1	2	up	Kctd6
11_92.558	Lamp5 Pax6	Lamp5 Egln3_1	1	2	up	Dgkh
11_92.560	Lamp5 Pax6	Lamp5 Egln3_1	1	2	up	Ina
11_92.561	Lamp5 Pax6	Lamp5 Egln3_1	1	2	up	D030068K23Rik
11_92.562	Lamp5 Pax6	Lamp5 Egln3_1	1	2	up	Dcx
11_92.563	Lamp5 Pax6	Lamp5 Egln3_1	1	2	up	Myh10
11_92.564	Lamp5 Pax6	Lamp5 Egln3_1	1	2	up	Car10
11_92.565	Lamp5 Pax6	Lamp5 Egln3_1	1	2	up	Lurap1l
11_92.567	Lamp5 Pax6	Lamp5 Egln3_1	1	2	up	Ar
11_92.568	Lamp5 Pax6	Lamp5 Egln3_1	1	2	up	Ttc39b
11_92.569	Lamp5 Pax6	Lamp5 Egln3_1	1	2	up	Abca8b
11_92.572	Lamp5 Pax6	Lamp5 Egln3_1	1	2	up	Smarcd3
11_92.574	Lamp5 Pax6	Lamp5 Egln3_1	1	2	up	Tspan12
11_92.579	Lamp5 Pax6	Lamp5 Egln3_1	1	2	up	Dmtn
11_92.582	Lamp5 Pax6	Lamp5 Egln3_1	1	2	up	Endod1
11_92.584	Lamp5 Pax6	Lamp5 Egln3_1	1	2	up	Prmt2
11_92.585	Lamp5 Pax6	Lamp5 Egln3_1	1	2	up	Lynx1
11_92.588	Lamp5 Pax6	Lamp5 Egln3_1	1	2	up	Adarb2
11_92.593	Lamp5 Pax6	Lamp5 Egln3_1	1	2	up	Npas3
11_92.594	Lamp5 Pax6	Lamp5 Egln3_1	1	2	up	Rbfox1
11_92.595	Lamp5 Pax6	Lamp5 Egln3_1	1	2	up	Myt1l
11_92.596	Lamp5 Pax6	Lamp5 Egln3_1	1	2	up	Basp1
11_92.597	Lamp5 Pax6	Lamp5 Egln3_1	1	2	up	Mdga2
11_92.598	Lamp5 Pax6	Lamp5 Egln3_1	1	2	up	Ntrk2
11_92.599	Lamp5 Pax6	Lamp5 Egln3_1	1	2	up	Cadps
11_92.600	Lamp5 Pax6	Lamp5 Egln3_1	1	2	up	Ndrg4
11_92.602	Lamp5 Pax6	Lamp5 Egln3_1	1	2	up	Lingo2
11_92.603	Lamp5 Pax6	Lamp5 Egln3_1	1	2	up	Ppp2r2b
11_92.604	Lamp5 Pax6	Lamp5 Egln3_1	1	2	up	Rims1
11_92.605	Lamp5 Pax6	Lamp5 Egln3_1	1	2	up	Erc2
11_92.606	Lamp5 Pax6	Lamp5 Egln3_1	1	2	up	Xkr4
11_92.607	Lamp5 Pax6	Lamp5 Egln3_1	1	2	up	Lrrtm4
11_92.608	Lamp5 Pax6	Lamp5 Egln3_1	1	2	up	Vsnl1
11_92.609	Lamp5 Pax6	Lamp5 Egln3_1	1	2	up	Oxr1
11_92.610	Lamp5 Pax6	Lamp5 Egln3_1	1	2	up	Ptprn2
11_92.611	Lamp5 Pax6	Lamp5 Egln3_1	1	2	up	Ctnnd2
11_92.612	Lamp5 Pax6	Lamp5 Egln3_1	1	2	up	Dpp6
11_92.613	Lamp5 Pax6	Lamp5 Egln3_1	1	2	up	Dclk1
11_92.614	Lamp5 Pax6	Lamp5 Egln3_1	1	2	up	Mt3
11_92.615	Lamp5 Pax6	Lamp5 Egln3_1	1	2	up	Stmn2
11_92.617	Lamp5 Pax6	Lamp5 Egln3_1	1	2	up	Fut9
11_92.618	Lamp5 Pax6	Lamp5 Egln3_1	1	2	up	Drd2
11_92.619	Lamp5 Pax6	Lamp5 Egln3_1	1	2	up	Arhgap26
11_92.620	Lamp5 Pax6	Lamp5 Egln3_1	1	2	up	P2ry1
11_92.621	Lamp5 Pax6	Lamp5 Egln3_1	1	2	up	Dner
11_92.623	Lamp5 Pax6	Lamp5 Egln3_1	1	2	up	Cck
11_92.625	Lamp5 Pax6	Lamp5 Egln3_1	1	2	up	Itgb5
11_92.627	Lamp5 Pax6	Lamp5 Egln3_1	1	2	up	Mmp16
11_92.628	Lamp5 Pax6	Lamp5 Egln3_1	1	2	up	Hivep3
11_92.629	Lamp5 Pax6	Lamp5 Egln3_1	1	2	up	Atp6v0a1
11_92.630	Lamp5 Pax6	Lamp5 Egln3_1	1	2	up	Cacna1c
11_92.631	Lamp5 Pax6	Lamp5 Egln3_1	1	2	up	Adamtsl2
11_92.632	Lamp5 Pax6	Lamp5 Egln3_1	1	2	up	Ptprn
11_92.633	Lamp5 Pax6	Lamp5 Egln3_1	1	2	up	C230004F18Rik
11_92.634	Lamp5 Pax6	Lamp5 Egln3_1	1	2	up	Ahi1
11_92.635	Lamp5 Pax6	Lamp5 Egln3_1	1	2	up	Nmnat2
11_92.636	Lamp5 Pax6	Lamp5 Egln3_1	1	2	up	Ralyl
11_92.637	Lamp5 Pax6	Lamp5 Egln3_1	1	2	up	Tenm4
11_92.638	Lamp5 Pax6	Lamp5 Egln3_1	1	2	up	Fstl4
11_92.639	Lamp5 Pax6	Lamp5 Egln3_1	1	2	up	Hdac9
11_92.640	Lamp5 Pax6	Lamp5 Egln3_1	1	2	up	Dtna
11_92.641	Lamp5 Pax6	Lamp5 Egln3_1	1	2	up	Rxrg
11_92.643	Lamp5 Pax6	Lamp5 Egln3_1	1	2	up	Aff3
11_92.644	Lamp5 Pax6	Lamp5 Egln3_1	1	2	up	Grin2a
11_92.645	Lamp5 Pax6	Lamp5 Egln3_1	1	2	up	Rgma
11_92.646	Lamp5 Pax6	Lamp5 Egln3_1	1	2	up	Rbfox2
11_92.647	Lamp5 Pax6	Lamp5 Egln3_1	1	2	up	Adcy2
11_92.648	Lamp5 Pax6	Lamp5 Egln3_1	1	2	up	Timp2
11_92.649	Lamp5 Pax6	Lamp5 Egln3_1	1	2	up	Pcsk2
11_92.650	Lamp5 Pax6	Lamp5 Egln3_1	1	2	up	Hsd11b1
11_92.651	Lamp5 Pax6	Lamp5 Egln3_1	1	2	up	Camk4
11_92.652	Lamp5 Pax6	Lamp5 Egln3_1	1	2	up	Pak7
11_92.658	Lamp5 Pax6	Lamp5 Egln3_1	1	2	up	Sybu
11_92.659	Lamp5 Pax6	Lamp5 Egln3_1	1	2	up	Col12a1
11_92.660	Lamp5 Pax6	Lamp5 Egln3_1	1	2	up	Prickle2
11_92.661	Lamp5 Pax6	Lamp5 Egln3_1	1	2	up	Cacna1h
11_92.662	Lamp5 Pax6	Lamp5 Egln3_1	1	2	up	Usp31
11_92.663	Lamp5 Pax6	Lamp5 Egln3_1	1	2	up	Crh
11_92.664	Lamp5 Pax6	Lamp5 Egln3_1	1	2	up	Trank1
11_92.665	Lamp5 Pax6	Lamp5 Egln3_1	1	2	up	Camk2a
11_92.668	Lamp5 Pax6	Lamp5 Egln3_1	1	2	up	Dysf
11_92.669	Lamp5 Pax6	Lamp5 Egln3_1	1	2	up	Bmp3
11_92.670	Lamp5 Pax6	Lamp5 Egln3_1	1	2	up	Cplx2
11_92.675	Lamp5 Pax6	Lamp5 Egln3_1	1	2	up	Vwc2
11_92.676	Lamp5 Pax6	Lamp5 Egln3_1	1	2	up	Steap2
11_92.678	Lamp5 Pax6	Lamp5 Egln3_1	1	2	up	Ly6e
11_92.679	Lamp5 Pax6	Lamp5 Egln3_1	1	2	up	Camk2d
11_92.680	Lamp5 Pax6	Lamp5 Egln3_1	1	2	up	Reep1
11_92.684	Lamp5 Pax6	Lamp5 Egln3_1	1	2	up	Colec12
11_92.686	Lamp5 Pax6	Lamp5 Egln3_1	1	2	up	Igsf8
11_92.687	Lamp5 Pax6	Lamp5 Egln3_1	1	2	up	Add2
11_92.689	Lamp5 Pax6	Lamp5 Egln3_1	1	2	up	Isoc1
11_92.690	Lamp5 Pax6	Lamp5 Egln3_1	1	2	up	Sipa1l1
11_92.691	Lamp5 Pax6	Lamp5 Egln3_1	1	2	up	Atrnl1
11_92.694	Lamp5 Pax6	Lamp5 Egln3_1	1	2	up	Sorbs2os
11_92.695	Lamp5 Pax6	Lamp5 Egln3_1	1	2	up	Plekha5
11_92.696	Lamp5 Pax6	Lamp5 Egln3_1	1	2	up	Mrap2
11_92.697	Lamp5 Pax6	Lamp5 Egln3_1	1	2	up	Nsg1
11_92.698	Lamp5 Pax6	Lamp5 Egln3_1	1	2	up	Cntn4
11_92.701	Lamp5 Pax6	Lamp5 Egln3_1	1	2	up	Thy1
11_92.702	Lamp5 Pax6	Lamp5 Egln3_1	1	2	up	Kif5a
11_92.704	Lamp5 Pax6	Lamp5 Egln3_1	1	2	up	Syp
11_92.706	Lamp5 Pax6	Lamp5 Egln3_1	1	2	up	Lama3
11_92.708	Lamp5 Pax6	Lamp5 Egln3_1	1	2	up	Nsg2
11_92.711	Lamp5 Pax6	Lamp5 Egln3_1	1	2	up	Bcl11b
11_92.715	Lamp5 Pax6	Lamp5 Egln3_1	1	2	up	Grik4
11_92.717	Lamp5 Pax6	Lamp5 Egln3_1	1	2	up	Fbxw7
11_92.719	Lamp5 Pax6	Lamp5 Egln3_1	1	2	up	Bhlhe22
11_92.721	Lamp5 Pax6	Lamp5 Egln3_1	1	2	up	Adk
11_92.723	Lamp5 Pax6	Lamp5 Egln3_1	1	2	up	1700025G04Rik
11_92.725	Lamp5 Pax6	Lamp5 Egln3_1	1	2	up	Nalcn
11_92.726	Lamp5 Pax6	Lamp5 Egln3_1	1	2	up	Tmem47
11_92.730	Lamp5 Pax6	Lamp5 Egln3_1	1	2	up	Slitrk1
11_92.731	Lamp5 Pax6	Lamp5 Egln3_1	1	2	up	Ppfia4
11_92.732	Lamp5 Pax6	Lamp5 Egln3_1	1	2	up	Stk32c
11_92.733	Lamp5 Pax6	Lamp5 Egln3_1	1	2	up	Resp18
11_92.734	Lamp5 Pax6	Lamp5 Egln3_1	1	2	up	Gramd1b
11_92.740	Lamp5 Pax6	Lamp5 Egln3_1	1	2	up	St8sia1
11_92.743	Lamp5 Pax6	Lamp5 Egln3_1	1	2	up	Tmem178
11_92.744	Lamp5 Pax6	Lamp5 Egln3_1	1	2	up	Ctxn2
11_92.745	Lamp5 Pax6	Lamp5 Egln3_1	1	2	up	Zfp941
11_92.746	Lamp5 Pax6	Lamp5 Egln3_1	1	2	up	Snap47
11_92.748	Lamp5 Pax6	Lamp5 Egln3_1	1	2	up	Anp32a
11_92.751	Lamp5 Pax6	Lamp5 Egln3_1	1	2	up	Mast4
11_92.752	Lamp5 Pax6	Lamp5 Egln3_1	1	2	up	Ptprt
11_92.753	Lamp5 Pax6	Lamp5 Egln3_1	1	2	up	Ttc28
11_92.754	Lamp5 Pax6	Lamp5 Egln3_1	1	2	up	Mn1
11_92.757	Lamp5 Pax6	Lamp5 Egln3_1	1	2	up	Dgkz
11_92.758	Lamp5 Pax6	Lamp5 Egln3_1	1	2	up	Miat
11_92.759	Lamp5 Pax6	Lamp5 Egln3_1	1	2	up	Srgap2
11_92.760	Lamp5 Pax6	Lamp5 Egln3_1	1	2	up	Cnih2
11_92.761	Lamp5 Pax6	Lamp5 Egln3_1	1	2	up	Snrpn
11_92.766	Lamp5 Pax6	Lamp5 Egln3_1	1	2	up	Sidt1
11_92.767	Lamp5 Pax6	Lamp5 Egln3_1	1	2	up	Epha7
11_92.768	Lamp5 Pax6	Lamp5 Egln3_1	1	2	up	Mllt3
11_92.770	Lamp5 Pax6	Lamp5 Egln3_1	1	2	up	Bmper
11_92.771	Lamp5 Pax6	Lamp5 Egln3_1	1	2	up	Dok6
11_92.773	Lamp5 Pax6	Lamp5 Egln3_1	1	2	up	Vgf
11_92.778	Lamp5 Pax6	Lamp5 Egln3_1	1	2	up	Galnt13
11_92.780	Lamp5 Pax6	Lamp5 Egln3_1	1	2	up	St6gal2
11_92.781	Lamp5 Pax6	Lamp5 Egln3_1	1	2	up	Mctp1
11_92.783	Lamp5 Pax6	Lamp5 Egln3_1	1	2	up	Lin28b
11_92.787	Lamp5 Pax6	Lamp5 Egln3_1	1	2	up	Cnksr2
11_92.790	Lamp5 Pax6	Lamp5 Egln3_1	1	2	up	Dock11
11_92.791	Lamp5 Pax6	Lamp5 Egln3_1	1	2	up	Klf12
11_92.792	Lamp5 Pax6	Lamp5 Egln3_1	1	2	up	Hdac7
11_92.793	Lamp5 Pax6	Lamp5 Egln3_1	1	2	up	Nars
11_92.795	Lamp5 Pax6	Lamp5 Egln3_1	1	2	up	Pvt1
11_92.798	Lamp5 Pax6	Lamp5 Egln3_1	1	2	up	Nptxr
11_92.801	Lamp5 Pax6	Lamp5 Egln3_1	1	2	up	Dlx5
11_92.803	Lamp5 Pax6	Lamp5 Egln3_1	1	2	up	Angpt1
11_92.806	Lamp5 Pax6	Lamp5 Egln3_1	1	2	up	Kcnh5
11_92.808	Lamp5 Pax6	Lamp5 Egln3_1	1	2	up	Matk
11_92.809	Lamp5 Pax6	Lamp5 Egln3_1	1	2	up	Adam19
11_92.810	Lamp5 Pax6	Lamp5 Egln3_1	1	2	up	Ttc9b
11_92.811	Lamp5 Pax6	Lamp5 Egln3_1	1	2	up	AI593442
11_92.813	Lamp5 Pax6	Lamp5 Egln3_1	1	2	up	Cib2
11_92.817	Lamp5 Pax6	Lamp5 Egln3_1	1	2	up	Sgcz
11_92.818	Lamp5 Pax6	Lamp5 Egln3_1	1	2	up	Celf3
11_92.821	Lamp5 Pax6	Lamp5 Egln3_1	1	2	up	Pdzrn3
11_92.824	Lamp5 Pax6	Lamp5 Egln3_1	1	2	up	Cabp1
11_92.826	Lamp5 Pax6	Lamp5 Egln3_1	1	2	up	Hdac6
11_92.827	Lamp5 Pax6	Lamp5 Egln3_1	1	2	up	Sfmbt2
11_92.829	Lamp5 Pax6	Lamp5 Egln3_1	1	2	up	Nrep
11_92.830	Lamp5 Pax6	Lamp5 Egln3_1	1	2	up	Nrg2
11_92.835	Lamp5 Pax6	Lamp5 Egln3_1	1	2	up	Elovl5
11_92.838	Lamp5 Pax6	Lamp5 Egln3_1	1	2	up	Fbn1
11_92.839	Lamp5 Pax6	Lamp5 Egln3_1	1	2	up	Pgk1
11_92.842	Lamp5 Pax6	Lamp5 Egln3_1	1	2	up	Tm6sf1
11_92.844	Lamp5 Pax6	Lamp5 Egln3_1	1	2	up	Gpr45
11_92.845	Lamp5 Pax6	Lamp5 Egln3_1	1	2	up	Nos1ap
11_92.846	Lamp5 Pax6	Lamp5 Egln3_1	1	2	up	Gabra4
11_92.851	Lamp5 Pax6	Lamp5 Egln3_1	1	2	up	Sh3kbp1
11_92.852	Lamp5 Pax6	Lamp5 Egln3_1	1	2	up	Tpd52l1
11_92.856	Lamp5 Pax6	Lamp5 Egln3_1	1	2	up	Fnbp1
11_92.857	Lamp5 Pax6	Lamp5 Egln3_1	1	2	up	Syt7
11_92.858	Lamp5 Pax6	Lamp5 Egln3_1	1	2	up	Syt5
11_92.859	Lamp5 Pax6	Lamp5 Egln3_1	1	2	up	Gcnt2
11_92.860	Lamp5 Pax6	Lamp5 Egln3_1	1	2	up	Osbpl3
11_92.861	Lamp5 Pax6	Lamp5 Egln3_1	1	2	up	March11
11_92.863	Lamp5 Pax6	Lamp5 Egln3_1	1	2	up	Tmem255a
11_92.864	Lamp5 Pax6	Lamp5 Egln3_1	1	2	up	Sec14l1
11_92.866	Lamp5 Pax6	Lamp5 Egln3_1	1	2	up	Ptchd4
11_92.867	Lamp5 Pax6	Lamp5 Egln3_1	1	2	up	Kcnq4
11_92.868	Lamp5 Pax6	Lamp5 Egln3_1	1	2	up	Ptpn3
11_92.877	Lamp5 Pax6	Lamp5 Egln3_1	1	2	up	Slc6a7
11_92.878	Lamp5 Pax6	Lamp5 Egln3_1	1	2	up	Prrg1
11_92.881	Lamp5 Pax6	Lamp5 Egln3_1	1	2	up	Trpc5
11_92.888	Lamp5 Pax6	Lamp5 Egln3_1	1	2	up	Fxyd7
11_92.892	Lamp5 Pax6	Lamp5 Egln3_1	1	2	up	Diras2
11_92.893	Lamp5 Pax6	Lamp5 Egln3_1	1	2	up	Cplx1
11_92.895	Lamp5 Pax6	Lamp5 Egln3_1	1	2	up	Got1
11_92.896	Lamp5 Pax6	Lamp5 Egln3_1	1	2	up	Prune2
11_92.898	Lamp5 Pax6	Lamp5 Egln3_1	1	2	up	Clu
11_92.901	Lamp5 Pax6	Lamp5 Egln3_1	1	2	up	Sept8
11_92.902	Lamp5 Pax6	Lamp5 Egln3_1	1	2	up	Simc1
11_92.915	Lamp5 Pax6	Lamp5 Egln3_1	1	2	up	Jakmip3
11_92.916	Lamp5 Pax6	Lamp5 Egln3_1	1	2	up	Inafm1
11_92.918	Lamp5 Pax6	Lamp5 Egln3_1	1	2	up	Cacna1g
11_92.921	Lamp5 Pax6	Lamp5 Egln3_1	1	2	up	Ttll11
11_92.922	Lamp5 Pax6	Lamp5 Egln3_1	1	2	up	Mapk4
11_92.924	Lamp5 Pax6	Lamp5 Egln3_1	1	2	up	Pgm2l1
11_92.925	Lamp5 Pax6	Lamp5 Egln3_1	1	2	up	Dbn1
11_92.928	Lamp5 Pax6	Lamp5 Egln3_1	1	2	up	Scn2b
11_92.929	Lamp5 Pax6	Lamp5 Egln3_1	1	2	up	Cyth3
11_92.934	Lamp5 Pax6	Lamp5 Egln3_1	1	2	up	Lrrc3b
11_92.936	Lamp5 Pax6	Lamp5 Egln3_1	1	2	up	A230050P20Rik
11_92.938	Lamp5 Pax6	Lamp5 Egln3_1	1	2	up	Kcnab1
11_92.939	Lamp5 Pax6	Lamp5 Egln3_1	1	2	up	Gas6
11_92.941	Lamp5 Pax6	Lamp5 Egln3_1	1	2	up	4930590L20Rik
11_92.945	Lamp5 Pax6	Lamp5 Egln3_1	1	2	up	Fndc3b
11_92.946	Lamp5 Pax6	Lamp5 Egln3_1	1	2	up	Galnt7
11_92.947	Lamp5 Pax6	Lamp5 Egln3_1	1	2	up	Cdh12
11_92.950	Lamp5 Pax6	Lamp5 Egln3_1	1	2	up	Eda
11_92.951	Lamp5 Pax6	Lamp5 Egln3_1	1	2	up	Zcchc12
11_92.952	Lamp5 Pax6	Lamp5 Egln3_1	1	2	up	Unc5d
11_92.953	Lamp5 Pax6	Lamp5 Egln3_1	1	2	up	Tead1
11_92.954	Lamp5 Pax6	Lamp5 Egln3_1	1	2	up	Wdr17
11_92.959	Lamp5 Pax6	Lamp5 Egln3_1	1	2	up	Thsd7b
11_92.961	Lamp5 Pax6	Lamp5 Egln3_1	1	2	up	Ppp1r1a
11_92.963	Lamp5 Pax6	Lamp5 Egln3_1	1	2	up	Col4a1
11_92.964	Lamp5 Pax6	Lamp5 Egln3_1	1	2	up	Pced1b
11_92.965	Lamp5 Pax6	Lamp5 Egln3_1	1	2	up	Cxxc5
11_92.967	Lamp5 Pax6	Lamp5 Egln3_1	1	2	up	Celf5
11_92.972	Lamp5 Pax6	Lamp5 Egln3_1	1	2	up	Nrsn1
11_92.973	Lamp5 Pax6	Lamp5 Egln3_1	1	2	up	Mgat5b
11_92.974	Lamp5 Pax6	Lamp5 Egln3_1	1	2	up	Osbp2
11_92.976	Lamp5 Pax6	Lamp5 Egln3_1	1	2	up	Fgfr1
11_92.979	Lamp5 Pax6	Lamp5 Egln3_1	1	2	up	Kcnj9
11_92.982	Lamp5 Pax6	Lamp5 Egln3_1	1	2	up	St3gal5
11_92.987	Lamp5 Pax6	Lamp5 Egln3_1	1	2	up	Klhl3
11_92.990	Lamp5 Pax6	Lamp5 Egln3_1	1	2	up	Slc4a3
11_92.991	Lamp5 Pax6	Lamp5 Egln3_1	1	2	up	Kcnmb4
11_92.1003	Lamp5 Pax6	Lamp5 Egln3_1	1	2	up	Pdlim7
11_92.1006	Lamp5 Pax6	Lamp5 Egln3_1	1	2	up	Coro2b
11_92.1013	Lamp5 Pax6	Lamp5 Egln3_1	1	2	up	March1
11_92.1014	Lamp5 Pax6	Lamp5 Egln3_1	1	2	up	Lrrk2
11_92.1017	Lamp5 Pax6	Lamp5 Egln3_1	1	2	up	Mthfd2
11_92.1021	Lamp5 Pax6	Lamp5 Egln3_1	1	2	up	Tmtc1
11_92.1029	Lamp5 Pax6	Lamp5 Egln3_1	1	2	up	Lnx1
11_92.1030	Lamp5 Pax6	Lamp5 Egln3_1	1	2	up	Chst11
11_92.1035	Lamp5 Pax6	Lamp5 Egln3_1	1	2	up	Unc13b
11_92.1042	Lamp5 Pax6	Lamp5 Egln3_1	1	2	up	Rgl1
11_92.1044	Lamp5 Pax6	Lamp5 Egln3_1	1	2	up	Plk2
11_92.1047	Lamp5 Pax6	Lamp5 Egln3_1	1	2	up	Sntb2
11_92.1050	Lamp5 Pax6	Lamp5 Egln3_1	1	2	up	Itpr1
11_92.1052	Lamp5 Pax6	Lamp5 Egln3_1	1	2	up	Hcn2
11_92.1057	Lamp5 Pax6	Lamp5 Egln3_1	1	2	up	Camk1
11_92.1060	Lamp5 Pax6	Lamp5 Egln3_1	1	2	up	Pea15a
11_92.1068	Lamp5 Pax6	Lamp5 Egln3_1	1	2	up	Abcg1
11_92.1079	Lamp5 Pax6	Lamp5 Egln3_1	1	2	up	Tmem164
11_92.1082	Lamp5 Pax6	Lamp5 Egln3_1	1	2	up	Cep83
11_92.1085	Lamp5 Pax6	Lamp5 Egln3_1	1	2	up	Usp2
11_92.1086	Lamp5 Pax6	Lamp5 Egln3_1	1	2	down	Bcas1
11_92.1087	Lamp5 Pax6	Lamp5 Egln3_1	1	2	down	9630013A20Rik
11_92.1088	Lamp5 Pax6	Lamp5 Egln3_1	1	2	down	Enpp6
11_92.1089	Lamp5 Pax6	Lamp5 Egln3_1	1	2	down	Gjc3
11_92.1090	Lamp5 Pax6	Lamp5 Egln3_1	1	2	down	Tcf7l2
11_92.1091	Lamp5 Pax6	Lamp5 Egln3_1	1	2	down	Sox10
11_92.1092	Lamp5 Pax6	Lamp5 Egln3_1	1	2	down	Mag
11_92.1093	Lamp5 Pax6	Lamp5 Egln3_1	1	2	down	St18
11_92.1094	Lamp5 Pax6	Lamp5 Egln3_1	1	2	down	Plxnb3
11_92.1095	Lamp5 Pax6	Lamp5 Egln3_1	1	2	down	Bfsp2
11_92.1096	Lamp5 Pax6	Lamp5 Egln3_1	1	2	down	Cldn11
11_92.1097	Lamp5 Pax6	Lamp5 Egln3_1	1	2	down	Ugt8a
11_92.1098	Lamp5 Pax6	Lamp5 Egln3_1	1	2	down	Cd9
11_92.1099	Lamp5 Pax6	Lamp5 Egln3_1	1	2	down	Tmem163
11_92.1100	Lamp5 Pax6	Lamp5 Egln3_1	1	2	down	Itpr2
11_92.1101	Lamp5 Pax6	Lamp5 Egln3_1	1	2	down	Bcan
11_92.1102	Lamp5 Pax6	Lamp5 Egln3_1	1	2	down	Plekhg1
11_92.1103	Lamp5 Pax6	Lamp5 Egln3_1	1	2	down	Cnp
11_92.1104	Lamp5 Pax6	Lamp5 Egln3_1	1	2	down	Mbp
11_92.1105	Lamp5 Pax6	Lamp5 Egln3_1	1	2	down	Chn2
11_92.1106	Lamp5 Pax6	Lamp5 Egln3_1	1	2	down	Cdh20
11_92.1107	Lamp5 Pax6	Lamp5 Egln3_1	1	2	down	Sox4
11_92.1108	Lamp5 Pax6	Lamp5 Egln3_1	1	2	down	Gpr17
11_92.1109	Lamp5 Pax6	Lamp5 Egln3_1	1	2	down	Kif19a
11_92.1110	Lamp5 Pax6	Lamp5 Egln3_1	1	2	down	Rhbdl2
11_92.1111	Lamp5 Pax6	Lamp5 Egln3_1	1	2	down	Cnksr3
11_92.1112	Lamp5 Pax6	Lamp5 Egln3_1	1	2	down	Neu4
11_92.1113	Lamp5 Pax6	Lamp5 Egln3_1	1	2	down	Fa2h
11_92.1114	Lamp5 Pax6	Lamp5 Egln3_1	1	2	down	Tcf7l1
11_92.1115	Lamp5 Pax6	Lamp5 Egln3_1	1	2	down	Tns3
11_92.1116	Lamp5 Pax6	Lamp5 Egln3_1	1	2	down	1700047M11Rik
11_92.1117	Lamp5 Pax6	Lamp5 Egln3_1	1	2	down	Mroh3
11_92.1118	Lamp5 Pax6	Lamp5 Egln3_1	1	2	down	Rnf122
11_92.1119	Lamp5 Pax6	Lamp5 Egln3_1	1	2	down	Zfp488
11_92.1120	Lamp5 Pax6	Lamp5 Egln3_1	1	2	down	Myrf
11_92.1121	Lamp5 Pax6	Lamp5 Egln3_1	1	2	down	Sox6
11_92.1122	Lamp5 Pax6	Lamp5 Egln3_1	1	2	down	5730559C18Rik
11_92.1123	Lamp5 Pax6	Lamp5 Egln3_1	1	2	down	Olig2
11_92.1124	Lamp5 Pax6	Lamp5 Egln3_1	1	2	down	Gramd3
11_92.1125	Lamp5 Pax6	Lamp5 Egln3_1	1	2	down	Ddc
11_92.1126	Lamp5 Pax6	Lamp5 Egln3_1	1	2	down	Plp1
11_92.1127	Lamp5 Pax6	Lamp5 Egln3_1	1	2	down	Bmp4
11_92.1128	Lamp5 Pax6	Lamp5 Egln3_1	1	2	down	Col9a3
11_92.1129	Lamp5 Pax6	Lamp5 Egln3_1	1	2	down	Gpr37l1
11_92.1130	Lamp5 Pax6	Lamp5 Egln3_1	1	2	down	Afap1l2
11_92.1131	Lamp5 Pax6	Lamp5 Egln3_1	1	2	down	Lims2
11_92.1132	Lamp5 Pax6	Lamp5 Egln3_1	1	2	down	Rassf10
11_92.1133	Lamp5 Pax6	Lamp5 Egln3_1	1	2	down	Rinl
11_92.1134	Lamp5 Pax6	Lamp5 Egln3_1	1	2	down	Adamts4
11_92.1135	Lamp5 Pax6	Lamp5 Egln3_1	1	2	down	Olig1
11_92.1136	Lamp5 Pax6	Lamp5 Egln3_1	1	2	down	Prkcq
11_92.1137	Lamp5 Pax6	Lamp5 Egln3_1	1	2	down	Cobll1
11_92.1138	Lamp5 Pax6	Lamp5 Egln3_1	1	2	down	4932435O22Rik
11_92.1139	Lamp5 Pax6	Lamp5 Egln3_1	1	2	down	Ppfibp1
11_92.1140	Lamp5 Pax6	Lamp5 Egln3_1	1	2	down	Scrg1
11_92.1141	Lamp5 Pax6	Lamp5 Egln3_1	1	2	down	Eya2
11_92.1142	Lamp5 Pax6	Lamp5 Egln3_1	1	2	down	Mpzl1
11_92.1143	Lamp5 Pax6	Lamp5 Egln3_1	1	2	down	Srpk3
11_92.1144	Lamp5 Pax6	Lamp5 Egln3_1	1	2	down	Prima1
11_92.1145	Lamp5 Pax6	Lamp5 Egln3_1	1	2	down	Kank1
11_92.1146	Lamp5 Pax6	Lamp5 Egln3_1	1	2	down	Mog
11_92.1147	Lamp5 Pax6	Lamp5 Egln3_1	1	2	down	Kcnj10
11_92.1148	Lamp5 Pax6	Lamp5 Egln3_1	1	2	down	Sema5a
11_92.1149	Lamp5 Pax6	Lamp5 Egln3_1	1	2	down	Dock6
11_92.1150	Lamp5 Pax6	Lamp5 Egln3_1	1	2	down	Chst8
11_92.1151	Lamp5 Pax6	Lamp5 Egln3_1	1	2	down	Gatm
11_92.1152	Lamp5 Pax6	Lamp5 Egln3_1	1	2	down	Brca1
11_92.1153	Lamp5 Pax6	Lamp5 Egln3_1	1	2	down	Prom1
11_92.1154	Lamp5 Pax6	Lamp5 Egln3_1	1	2	down	Mob3b
11_92.1155	Lamp5 Pax6	Lamp5 Egln3_1	1	2	down	Ephb1
11_92.1156	Lamp5 Pax6	Lamp5 Egln3_1	1	2	down	Cdk18
11_92.1157	Lamp5 Pax6	Lamp5 Egln3_1	1	2	down	S100a16
11_92.1158	Lamp5 Pax6	Lamp5 Egln3_1	1	2	down	Sh3bp4
11_92.1159	Lamp5 Pax6	Lamp5 Egln3_1	1	2	down	Hhip
11_92.1160	Lamp5 Pax6	Lamp5 Egln3_1	1	2	down	Inppl1
11_92.1161	Lamp5 Pax6	Lamp5 Egln3_1	1	2	down	Chd7
11_92.1162	Lamp5 Pax6	Lamp5 Egln3_1	1	2	down	Wipf1
11_92.1163	Lamp5 Pax6	Lamp5 Egln3_1	1	2	down	Asap3
11_92.1164	Lamp5 Pax6	Lamp5 Egln3_1	1	2	down	Chst3
11_92.1165	Lamp5 Pax6	Lamp5 Egln3_1	1	2	down	Tspan15
11_92.1166	Lamp5 Pax6	Lamp5 Egln3_1	1	2	down	Elovl7
11_92.1167	Lamp5 Pax6	Lamp5 Egln3_1	1	2	down	Csgalnact1
11_92.1168	Lamp5 Pax6	Lamp5 Egln3_1	1	2	down	S100a1
11_92.1169	Lamp5 Pax6	Lamp5 Egln3_1	1	2	down	Gal3st1
11_92.1170	Lamp5 Pax6	Lamp5 Egln3_1	1	2	down	Gltp
11_92.1171	Lamp5 Pax6	Lamp5 Egln3_1	1	2	down	Arhgef10
11_92.1172	Lamp5 Pax6	Lamp5 Egln3_1	1	2	down	Tfeb
11_92.1173	Lamp5 Pax6	Lamp5 Egln3_1	1	2	down	D16Ertd472e
11_92.1174	Lamp5 Pax6	Lamp5 Egln3_1	1	2	down	Sema3d
11_92.1175	Lamp5 Pax6	Lamp5 Egln3_1	1	2	down	Lhfpl2
11_92.1176	Lamp5 Pax6	Lamp5 Egln3_1	1	2	down	Pld1
11_92.1177	Lamp5 Pax6	Lamp5 Egln3_1	1	2	down	Ppfibp2
11_92.1178	Lamp5 Pax6	Lamp5 Egln3_1	1	2	down	Ptpre
11_92.1179	Lamp5 Pax6	Lamp5 Egln3_1	1	2	down	Bend7
11_92.1180	Lamp5 Pax6	Lamp5 Egln3_1	1	2	down	Lpar1
11_92.1181	Lamp5 Pax6	Lamp5 Egln3_1	1	2	down	Lrp4
11_92.1182	Lamp5 Pax6	Lamp5 Egln3_1	1	2	down	Plekhb1
11_92.1183	Lamp5 Pax6	Lamp5 Egln3_1	1	2	down	Spsb1
11_92.1184	Lamp5 Pax6	Lamp5 Egln3_1	1	2	down	Arpc1b
11_92.1185	Lamp5 Pax6	Lamp5 Egln3_1	1	2	down	Tgfa
11_92.1186	Lamp5 Pax6	Lamp5 Egln3_1	1	2	down	Mycl
11_92.1187	Lamp5 Pax6	Lamp5 Egln3_1	1	2	down	Mitf
11_92.1188	Lamp5 Pax6	Lamp5 Egln3_1	1	2	down	S100a13
11_92.1189	Lamp5 Pax6	Lamp5 Egln3_1	1	2	down	Lgi3
11_92.1190	Lamp5 Pax6	Lamp5 Egln3_1	1	2	down	4930444A19Rik
11_92.1191	Lamp5 Pax6	Lamp5 Egln3_1	1	2	down	S100b
11_92.1192	Lamp5 Pax6	Lamp5 Egln3_1	1	2	down	Arhgap31
11_92.1193	Lamp5 Pax6	Lamp5 Egln3_1	1	2	down	Prtg
11_92.1194	Lamp5 Pax6	Lamp5 Egln3_1	1	2	down	Fbxo32
11_92.1195	Lamp5 Pax6	Lamp5 Egln3_1	1	2	down	Cpm
11_92.1196	Lamp5 Pax6	Lamp5 Egln3_1	1	2	down	Prex1
11_92.1197	Lamp5 Pax6	Lamp5 Egln3_1	1	2	down	Il1rap
11_92.1198	Lamp5 Pax6	Lamp5 Egln3_1	1	2	down	Sash1
11_92.1199	Lamp5 Pax6	Lamp5 Egln3_1	1	2	down	Csrp1
11_92.1200	Lamp5 Pax6	Lamp5 Egln3_1	1	2	down	Wscd1
11_92.1202	Lamp5 Pax6	Lamp5 Egln3_1	1	2	down	Limd1
11_92.1203	Lamp5 Pax6	Lamp5 Egln3_1	1	2	down	Tmbim1
11_92.1204	Lamp5 Pax6	Lamp5 Egln3_1	1	2	down	Kctd4
11_92.1205	Lamp5 Pax6	Lamp5 Egln3_1	1	2	down	Bcas1os2
11_92.1206	Lamp5 Pax6	Lamp5 Egln3_1	1	2	down	Dct
11_92.1207	Lamp5 Pax6	Lamp5 Egln3_1	1	2	down	1700042O10Rik
11_92.1208	Lamp5 Pax6	Lamp5 Egln3_1	1	2	down	Col9a1
11_92.1209	Lamp5 Pax6	Lamp5 Egln3_1	1	2	down	Plekhf1
11_92.1210	Lamp5 Pax6	Lamp5 Egln3_1	1	2	down	Pik3r3
11_92.1211	Lamp5 Pax6	Lamp5 Egln3_1	1	2	down	Parvb
11_92.1212	Lamp5 Pax6	Lamp5 Egln3_1	1	2	down	Tmem88b
11_92.1213	Lamp5 Pax6	Lamp5 Egln3_1	1	2	down	Ttyh2
11_92.1214	Lamp5 Pax6	Lamp5 Egln3_1	1	2	down	Gab1
11_92.1215	Lamp5 Pax6	Lamp5 Egln3_1	1	2	down	Tril
11_92.1216	Lamp5 Pax6	Lamp5 Egln3_1	1	2	down	Cyp27a1
11_92.1217	Lamp5 Pax6	Lamp5 Egln3_1	1	2	down	Abtb2
11_92.1218	Lamp5 Pax6	Lamp5 Egln3_1	1	2	down	Pycr1
11_92.1219	Lamp5 Pax6	Lamp5 Egln3_1	1	2	down	Ccnjl
11_92.1220	Lamp5 Pax6	Lamp5 Egln3_1	1	2	down	Ptger1
11_92.1221	Lamp5 Pax6	Lamp5 Egln3_1	1	2	down	A930009A15Rik
11_92.1222	Lamp5 Pax6	Lamp5 Egln3_1	1	2	down	Pllp
11_92.1224	Lamp5 Pax6	Lamp5 Egln3_1	1	2	down	Phldb1
11_92.1225	Lamp5 Pax6	Lamp5 Egln3_1	1	2	down	Plekhg3
11_92.1226	Lamp5 Pax6	Lamp5 Egln3_1	1	2	down	Taldo1
11_92.1227	Lamp5 Pax6	Lamp5 Egln3_1	1	2	down	Igsf11
11_92.1228	Lamp5 Pax6	Lamp5 Egln3_1	1	2	down	Metrn
11_92.1229	Lamp5 Pax6	Lamp5 Egln3_1	1	2	down	Kif26a
11_92.1230	Lamp5 Pax6	Lamp5 Egln3_1	1	2	down	Gng5
11_92.1231	Lamp5 Pax6	Lamp5 Egln3_1	1	2	down	S100a6
11_92.1232	Lamp5 Pax6	Lamp5 Egln3_1	1	2	down	Tmcc3
11_92.1233	Lamp5 Pax6	Lamp5 Egln3_1	1	2	down	Maml2
11_92.1234	Lamp5 Pax6	Lamp5 Egln3_1	1	2	down	Snx18
11_92.1236	Lamp5 Pax6	Lamp5 Egln3_1	1	2	down	Stard13
11_92.1237	Lamp5 Pax6	Lamp5 Egln3_1	1	2	down	Traf4
11_92.1238	Lamp5 Pax6	Lamp5 Egln3_1	1	2	down	Enpp2
11_92.1239	Lamp5 Pax6	Lamp5 Egln3_1	1	2	down	Etv6
11_92.1241	Lamp5 Pax6	Lamp5 Egln3_1	1	2	down	Ick
11_92.1242	Lamp5 Pax6	Lamp5 Egln3_1	1	2	down	Tmem132d
11_92.1243	Lamp5 Pax6	Lamp5 Egln3_1	1	2	down	Sorbs3
11_92.1244	Lamp5 Pax6	Lamp5 Egln3_1	1	2	down	Shc4
11_92.1245	Lamp5 Pax6	Lamp5 Egln3_1	1	2	down	Creb3l2
11_92.1246	Lamp5 Pax6	Lamp5 Egln3_1	1	2	down	Csad
11_92.1247	Lamp5 Pax6	Lamp5 Egln3_1	1	2	down	Pde9a
11_92.1248	Lamp5 Pax6	Lamp5 Egln3_1	1	2	down	Vps37b
11_92.1251	Lamp5 Pax6	Lamp5 Egln3_1	1	2	down	Epha4
11_92.1252	Lamp5 Pax6	Lamp5 Egln3_1	1	2	down	Sema6a
11_92.1253	Lamp5 Pax6	Lamp5 Egln3_1	1	2	down	Lrrc42
11_92.1254	Lamp5 Pax6	Lamp5 Egln3_1	1	2	down	Ifi27
11_92.1256	Lamp5 Pax6	Lamp5 Egln3_1	1	2	down	Fbn2
11_92.1257	Lamp5 Pax6	Lamp5 Egln3_1	1	2	down	Gadd45a
11_92.1258	Lamp5 Pax6	Lamp5 Egln3_1	1	2	down	Ltbp1
11_92.1259	Lamp5 Pax6	Lamp5 Egln3_1	1	2	down	Arhgef10l
11_92.1260	Lamp5 Pax6	Lamp5 Egln3_1	1	2	down	Sema4a
11_92.1261	Lamp5 Pax6	Lamp5 Egln3_1	1	2	down	Barx2
11_92.1264	Lamp5 Pax6	Lamp5 Egln3_1	1	2	down	Lama4
11_92.1265	Lamp5 Pax6	Lamp5 Egln3_1	1	2	down	Mex3b
11_92.1267	Lamp5 Pax6	Lamp5 Egln3_1	1	2	down	Mpped2
11_92.1269	Lamp5 Pax6	Lamp5 Egln3_1	1	2	down	Arhgap42
11_92.1270	Lamp5 Pax6	Lamp5 Egln3_1	1	2	down	Thsd4
11_92.1271	Lamp5 Pax6	Lamp5 Egln3_1	1	2	down	Pnpla3
11_92.1273	Lamp5 Pax6	Lamp5 Egln3_1	1	2	down	Casp3
11_92.1274	Lamp5 Pax6	Lamp5 Egln3_1	1	2	down	Bmp1
11_92.1275	Lamp5 Pax6	Lamp5 Egln3_1	1	2	down	Myo6
11_92.1277	Lamp5 Pax6	Lamp5 Egln3_1	1	2	down	Mtmr10
11_92.1278	Lamp5 Pax6	Lamp5 Egln3_1	1	2	down	Ano4
11_92.1281	Lamp5 Pax6	Lamp5 Egln3_1	1	2	down	Nckap5
11_92.1282	Lamp5 Pax6	Lamp5 Egln3_1	1	2	down	5830418P13Rik
11_92.1284	Lamp5 Pax6	Lamp5 Egln3_1	1	2	down	2610035D17Rik
11_92.1285	Lamp5 Pax6	Lamp5 Egln3_1	1	2	down	Sox8
11_92.1286	Lamp5 Pax6	Lamp5 Egln3_1	1	2	down	Tnr
11_92.1287	Lamp5 Pax6	Lamp5 Egln3_1	1	2	down	4930452G13Rik
11_92.1288	Lamp5 Pax6	Lamp5 Egln3_1	1	2	down	S100a3
11_92.1289	Lamp5 Pax6	Lamp5 Egln3_1	1	2	down	Sh3rf1
11_92.1291	Lamp5 Pax6	Lamp5 Egln3_1	1	2	down	Plcl1
11_92.1292	Lamp5 Pax6	Lamp5 Egln3_1	1	2	down	Dock4
11_92.1293	Lamp5 Pax6	Lamp5 Egln3_1	1	2	down	Dusp15
11_92.1294	Lamp5 Pax6	Lamp5 Egln3_1	1	2	down	Pdcd4
11_92.1295	Lamp5 Pax6	Lamp5 Egln3_1	1	2	down	Tubb4a
11_92.1296	Lamp5 Pax6	Lamp5 Egln3_1	1	2	down	Rasgef1b
11_92.1297	Lamp5 Pax6	Lamp5 Egln3_1	1	2	down	Slc1a1
11_92.1299	Lamp5 Pax6	Lamp5 Egln3_1	1	2	down	Zdhhc14
11_92.1300	Lamp5 Pax6	Lamp5 Egln3_1	1	2	down	Cd82
11_92.1301	Lamp5 Pax6	Lamp5 Egln3_1	1	2	down	Ptgds
11_92.1303	Lamp5 Pax6	Lamp5 Egln3_1	1	2	down	Nkx6-2
11_92.1304	Lamp5 Pax6	Lamp5 Egln3_1	1	2	down	Nkx2-2
11_92.1305	Lamp5 Pax6	Lamp5 Egln3_1	1	2	down	Sgk2
11_92.1306	Lamp5 Pax6	Lamp5 Egln3_1	1	2	down	Zfp516
11_92.1308	Lamp5 Pax6	Lamp5 Egln3_1	1	2	down	Nhsl2
11_92.1309	Lamp5 Pax6	Lamp5 Egln3_1	1	2	down	Cyp2j6
11_92.1310	Lamp5 Pax6	Lamp5 Egln3_1	1	2	down	Mfsd2a
11_92.1311	Lamp5 Pax6	Lamp5 Egln3_1	1	2	down	Mcam
11_92.1312	Lamp5 Pax6	Lamp5 Egln3_1	1	2	down	Cmtm5
11_92.1314	Lamp5 Pax6	Lamp5 Egln3_1	1	2	down	Soga1
11_92.1315	Lamp5 Pax6	Lamp5 Egln3_1	1	2	down	Hist1h2bc
11_92.1318	Lamp5 Pax6	Lamp5 Egln3_1	1	2	down	Sh3d19
11_92.1320	Lamp5 Pax6	Lamp5 Egln3_1	1	2	down	Efs
11_92.1321	Lamp5 Pax6	Lamp5 Egln3_1	1	2	down	Fabp7
11_92.1322	Lamp5 Pax6	Lamp5 Egln3_1	1	2	down	Pim3
11_92.1323	Lamp5 Pax6	Lamp5 Egln3_1	1	2	down	Cbfb
11_92.1326	Lamp5 Pax6	Lamp5 Egln3_1	1	2	down	Ctso
11_92.1327	Lamp5 Pax6	Lamp5 Egln3_1	1	2	down	Rffl
11_92.1328	Lamp5 Pax6	Lamp5 Egln3_1	1	2	down	Gfra1
11_92.1329	Lamp5 Pax6	Lamp5 Egln3_1	1	2	down	Smox
11_92.1331	Lamp5 Pax6	Lamp5 Egln3_1	1	2	down	Xylt1
11_92.1334	Lamp5 Pax6	Lamp5 Egln3_1	1	2	down	Irs1
11_92.1335	Lamp5 Pax6	Lamp5 Egln3_1	1	2	down	Tunar
11_92.1337	Lamp5 Pax6	Lamp5 Egln3_1	1	2	down	Mmd2
11_92.1338	Lamp5 Pax6	Lamp5 Egln3_1	1	2	down	Rras2
11_92.1339	Lamp5 Pax6	Lamp5 Egln3_1	1	2	down	Capn5
11_92.1342	Lamp5 Pax6	Lamp5 Egln3_1	1	2	down	Smad3
11_92.1343	Lamp5 Pax6	Lamp5 Egln3_1	1	2	down	Zfp365
11_92.1344	Lamp5 Pax6	Lamp5 Egln3_1	1	2	down	Kcna1
11_92.1345	Lamp5 Pax6	Lamp5 Egln3_1	1	2	down	Dbndd2
11_92.1346	Lamp5 Pax6	Lamp5 Egln3_1	1	2	down	Nfe2l3
11_92.1347	Lamp5 Pax6	Lamp5 Egln3_1	1	2	down	Tjp2
11_92.1349	Lamp5 Pax6	Lamp5 Egln3_1	1	2	down	Mb21d2
11_92.1350	Lamp5 Pax6	Lamp5 Egln3_1	1	2	down	Slc39a11
11_92.1354	Lamp5 Pax6	Lamp5 Egln3_1	1	2	down	Cers2
11_92.1355	Lamp5 Pax6	Lamp5 Egln3_1	1	2	down	Nnat
11_92.1360	Lamp5 Pax6	Lamp5 Egln3_1	1	2	down	Cux2
11_92.1361	Lamp5 Pax6	Lamp5 Egln3_1	1	2	down	1190002N15Rik
11_92.1362	Lamp5 Pax6	Lamp5 Egln3_1	1	2	down	Plekha6
11_92.1365	Lamp5 Pax6	Lamp5 Egln3_1	1	2	down	Zfp827
11_92.1366	Lamp5 Pax6	Lamp5 Egln3_1	1	2	down	Ampd3
11_92.1368	Lamp5 Pax6	Lamp5 Egln3_1	1	2	down	Gpr146
11_92.1372	Lamp5 Pax6	Lamp5 Egln3_1	1	2	down	Pcdh11x
11_92.1373	Lamp5 Pax6	Lamp5 Egln3_1	1	2	down	Pdk1
11_92.1374	Lamp5 Pax6	Lamp5 Egln3_1	1	2	down	Tanc1
11_92.1376	Lamp5 Pax6	Lamp5 Egln3_1	1	2	down	Ldlrad3
11_92.1378	Lamp5 Pax6	Lamp5 Egln3_1	1	2	down	9430041J12Rik
11_92.1382	Lamp5 Pax6	Lamp5 Egln3_1	1	2	down	Tyro3
11_92.1383	Lamp5 Pax6	Lamp5 Egln3_1	1	2	down	Pard3b
11_92.1385	Lamp5 Pax6	Lamp5 Egln3_1	1	2	down	Wasf2
11_93.1	Lamp5 Pax6	Lamp5 Egln3_1	1	2	up	Cxcl14
11_93.2	Lamp5 Pax6	Lamp5 Egln3_1	1	2	up	Cnr1
11_93.3	Lamp5 Pax6	Lamp5 Egln3_1	1	2	up	Htr3a
11_93.4	Lamp5 Pax6	Lamp5 Egln3_1	1	2	up	Tnfaip8l3
11_93.5	Lamp5 Pax6	Lamp5 Egln3_1	1	2	up	Kcnip1
11_93.6	Lamp5 Pax6	Lamp5 Egln3_1	1	2	up	Synpr
11_93.7	Lamp5 Pax6	Lamp5 Egln3_1	1	2	up	Nr2f2
11_93.8	Lamp5 Pax6	Lamp5 Egln3_1	1	2	up	Tenm2
11_93.9	Lamp5 Pax6	Lamp5 Egln3_1	1	2	up	Zmat4
11_93.10	Lamp5 Pax6	Lamp5 Egln3_1	1	2	up	Pde11a
11_93.11	Lamp5 Pax6	Lamp5 Egln3_1	1	2	up	Egfem1
11_93.12	Lamp5 Pax6	Lamp5 Egln3_1	1	2	up	Kcnc2
11_93.13	Lamp5 Pax6	Lamp5 Egln3_1	1	2	up	Cntnap5a
11_93.14	Lamp5 Pax6	Lamp5 Egln3_1	1	2	up	Teddm3
11_93.15	Lamp5 Pax6	Lamp5 Egln3_1	1	2	up	Reln
11_93.16	Lamp5 Pax6	Lamp5 Egln3_1	1	2	up	Cadps2
11_93.17	Lamp5 Pax6	Lamp5 Egln3_1	1	2	up	Npas1
11_93.18	Lamp5 Pax6	Lamp5 Egln3_1	1	2	up	Rxfp1
11_93.19	Lamp5 Pax6	Lamp5 Egln3_1	1	2	up	Cdh9
11_93.20	Lamp5 Pax6	Lamp5 Egln3_1	1	2	up	March3
11_93.21	Lamp5 Pax6	Lamp5 Egln3_1	1	2	up	Sema3c
11_93.22	Lamp5 Pax6	Lamp5 Egln3_1	1	2	up	Cntn5
11_93.23	Lamp5 Pax6	Lamp5 Egln3_1	1	2	up	Col25a1
11_93.24	Lamp5 Pax6	Lamp5 Egln3_1	1	2	up	Trpm3
11_93.25	Lamp5 Pax6	Lamp5 Egln3_1	1	2	up	Pcdh8
11_93.26	Lamp5 Pax6	Lamp5 Egln3_1	1	2	up	Nrg3os
11_93.27	Lamp5 Pax6	Lamp5 Egln3_1	1	2	up	Cntnap2
11_93.28	Lamp5 Pax6	Lamp5 Egln3_1	1	2	up	Grip1
11_93.29	Lamp5 Pax6	Lamp5 Egln3_1	1	2	up	Galntl6
11_93.30	Lamp5 Pax6	Lamp5 Egln3_1	1	2	up	Sncg
11_93.31	Lamp5 Pax6	Lamp5 Egln3_1	1	2	up	Dab1
11_93.32	Lamp5 Pax6	Lamp5 Egln3_1	1	2	up	Grin2b
11_93.33	Lamp5 Pax6	Lamp5 Egln3_1	1	2	up	Npy2r
11_93.34	Lamp5 Pax6	Lamp5 Egln3_1	1	2	up	Dlx6os1
11_93.35	Lamp5 Pax6	Lamp5 Egln3_1	1	2	up	Kctd16
11_93.36	Lamp5 Pax6	Lamp5 Egln3_1	1	2	up	Rgs12
11_93.37	Lamp5 Pax6	Lamp5 Egln3_1	1	2	up	Gad2
11_93.38	Lamp5 Pax6	Lamp5 Egln3_1	1	2	up	Spock1
11_93.39	Lamp5 Pax6	Lamp5 Egln3_1	1	2	up	Rbfox3
11_93.40	Lamp5 Pax6	Lamp5 Egln3_1	1	2	up	Celf4
11_93.41	Lamp5 Pax6	Lamp5 Egln3_1	1	2	up	Gad1
11_93.42	Lamp5 Pax6	Lamp5 Egln3_1	1	2	up	Igf1
11_93.43	Lamp5 Pax6	Lamp5 Egln3_1	1	2	up	Elavl2
11_93.44	Lamp5 Pax6	Lamp5 Egln3_1	1	2	up	Zfp385b
11_93.45	Lamp5 Pax6	Lamp5 Egln3_1	1	2	up	Rab3c
11_93.46	Lamp5 Pax6	Lamp5 Egln3_1	1	2	up	Gabrg3
11_93.47	Lamp5 Pax6	Lamp5 Egln3_1	1	2	up	Btbd11
11_93.48	Lamp5 Pax6	Lamp5 Egln3_1	1	2	up	Ablim1
11_93.49	Lamp5 Pax6	Lamp5 Egln3_1	1	2	up	Chl1
11_93.50	Lamp5 Pax6	Lamp5 Egln3_1	1	2	up	Hcn1
11_93.51	Lamp5 Pax6	Lamp5 Egln3_1	1	2	up	Unc80
11_93.52	Lamp5 Pax6	Lamp5 Egln3_1	1	2	up	Sorcs3
11_93.53	Lamp5 Pax6	Lamp5 Egln3_1	1	2	up	Usp29
11_93.54	Lamp5 Pax6	Lamp5 Egln3_1	1	2	up	Galnt14
11_93.55	Lamp5 Pax6	Lamp5 Egln3_1	1	2	up	Peg3
11_93.56	Lamp5 Pax6	Lamp5 Egln3_1	1	2	up	Dlx1as
11_93.57	Lamp5 Pax6	Lamp5 Egln3_1	1	2	up	Slc32a1
11_93.58	Lamp5 Pax6	Lamp5 Egln3_1	1	2	up	Chrm3
11_93.59	Lamp5 Pax6	Lamp5 Egln3_1	1	2	up	Kit
11_93.60	Lamp5 Pax6	Lamp5 Egln3_1	1	2	up	Spock3
11_93.61	Lamp5 Pax6	Lamp5 Egln3_1	1	2	up	Cacna1b
11_93.62	Lamp5 Pax6	Lamp5 Egln3_1	1	2	up	Egln3
11_93.63	Lamp5 Pax6	Lamp5 Egln3_1	1	2	up	Rbms3
11_93.64	Lamp5 Pax6	Lamp5 Egln3_1	1	2	up	Necab1
11_93.65	Lamp5 Pax6	Lamp5 Egln3_1	1	2	up	Frem1
11_93.66	Lamp5 Pax6	Lamp5 Egln3_1	1	2	up	Plxna4
11_93.67	Lamp5 Pax6	Lamp5 Egln3_1	1	2	up	Slc7a14
11_93.68	Lamp5 Pax6	Lamp5 Egln3_1	1	2	up	Nrip3
11_93.69	Lamp5 Pax6	Lamp5 Egln3_1	1	2	up	Dync1i1
11_93.70	Lamp5 Pax6	Lamp5 Egln3_1	1	2	up	Unc5b
11_93.71	Lamp5 Pax6	Lamp5 Egln3_1	1	2	up	Dnajc6
11_93.72	Lamp5 Pax6	Lamp5 Egln3_1	1	2	up	Pnoc
11_93.73	Lamp5 Pax6	Lamp5 Egln3_1	1	2	up	Vip
11_93.74	Lamp5 Pax6	Lamp5 Egln3_1	1	2	up	Maf
11_93.75	Lamp5 Pax6	Lamp5 Egln3_1	1	2	up	Vstm2a
11_93.76	Lamp5 Pax6	Lamp5 Egln3_1	1	2	up	Cacnb2
11_93.77	Lamp5 Pax6	Lamp5 Egln3_1	1	2	up	Cacng2
11_93.78	Lamp5 Pax6	Lamp5 Egln3_1	1	2	up	Fstl5
11_93.79	Lamp5 Pax6	Lamp5 Egln3_1	1	2	up	Cit
11_93.80	Lamp5 Pax6	Lamp5 Egln3_1	1	2	up	Elavl4
11_93.81	Lamp5 Pax6	Lamp5 Egln3_1	1	2	up	Hivep3
11_93.82	Lamp5 Pax6	Lamp5 Egln3_1	1	2	up	Cntnap4
11_93.83	Lamp5 Pax6	Lamp5 Egln3_1	1	2	up	Nhs
11_93.84	Lamp5 Pax6	Lamp5 Egln3_1	1	2	up	Ryr2
11_93.85	Lamp5 Pax6	Lamp5 Egln3_1	1	2	up	Kcnc1
11_93.86	Lamp5 Pax6	Lamp5 Egln3_1	1	2	up	Ly6h
11_93.87	Lamp5 Pax6	Lamp5 Egln3_1	1	2	up	Pitpnc1
11_93.88	Lamp5 Pax6	Lamp5 Egln3_1	1	2	up	Gas7
11_93.89	Lamp5 Pax6	Lamp5 Egln3_1	1	2	up	Gabrb2
11_93.90	Lamp5 Pax6	Lamp5 Egln3_1	1	2	up	Pcp4l1
11_93.91	Lamp5 Pax6	Lamp5 Egln3_1	1	2	up	Zfp804b
11_93.92	Lamp5 Pax6	Lamp5 Egln3_1	1	2	up	Cntn3
11_93.93	Lamp5 Pax6	Lamp5 Egln3_1	1	2	up	Tenm1
11_93.94	Lamp5 Pax6	Lamp5 Egln3_1	1	2	up	Tenm4
11_93.95	Lamp5 Pax6	Lamp5 Egln3_1	1	2	up	Fam49a
11_93.96	Lamp5 Pax6	Lamp5 Egln3_1	1	2	up	Prkd1
11_93.97	Lamp5 Pax6	Lamp5 Egln3_1	1	2	up	Col19a1
11_93.98	Lamp5 Pax6	Lamp5 Egln3_1	1	2	up	Chd3os
11_93.99	Lamp5 Pax6	Lamp5 Egln3_1	1	2	up	A830018L16Rik
11_93.100	Lamp5 Pax6	Lamp5 Egln3_1	1	2	up	Hecw1
11_93.101	Lamp5 Pax6	Lamp5 Egln3_1	1	2	up	Plxna2
11_93.102	Lamp5 Pax6	Lamp5 Egln3_1	1	2	up	Pcdh20
11_93.103	Lamp5 Pax6	Lamp5 Egln3_1	1	2	up	Slc4a10
11_93.104	Lamp5 Pax6	Lamp5 Egln3_1	1	2	up	C130071C03Rik
11_93.105	Lamp5 Pax6	Lamp5 Egln3_1	1	2	up	Vstm2l
11_93.106	Lamp5 Pax6	Lamp5 Egln3_1	1	2	up	Itga8
11_93.107	Lamp5 Pax6	Lamp5 Egln3_1	1	2	up	Slc6a17
11_93.108	Lamp5 Pax6	Lamp5 Egln3_1	1	2	up	Htr2c
11_93.109	Lamp5 Pax6	Lamp5 Egln3_1	1	2	up	2900055J20Rik
11_93.110	Lamp5 Pax6	Lamp5 Egln3_1	1	2	up	Nebl
11_93.111	Lamp5 Pax6	Lamp5 Egln3_1	1	2	up	Galnt18
11_93.112	Lamp5 Pax6	Lamp5 Egln3_1	1	2	up	Kcnn2
11_93.113	Lamp5 Pax6	Lamp5 Egln3_1	1	2	up	Cntnap5c
11_93.114	Lamp5 Pax6	Lamp5 Egln3_1	1	2	up	Arl4c
11_93.115	Lamp5 Pax6	Lamp5 Egln3_1	1	2	up	Elfn1
11_93.116	Lamp5 Pax6	Lamp5 Egln3_1	1	2	up	Fam19a1
11_93.117	Lamp5 Pax6	Lamp5 Egln3_1	1	2	up	Nr3c2
11_93.118	Lamp5 Pax6	Lamp5 Egln3_1	1	2	up	Scn1a
11_93.119	Lamp5 Pax6	Lamp5 Egln3_1	1	2	up	Ubash3b
11_93.120	Lamp5 Pax6	Lamp5 Egln3_1	1	2	up	Mtus2
11_93.121	Lamp5 Pax6	Lamp5 Egln3_1	1	2	up	Tmem130
11_93.122	Lamp5 Pax6	Lamp5 Egln3_1	1	2	up	Shank1
11_93.123	Lamp5 Pax6	Lamp5 Egln3_1	1	2	up	Sdk2
11_93.124	Lamp5 Pax6	Lamp5 Egln3_1	1	2	up	Slc38a1
11_93.125	Lamp5 Pax6	Lamp5 Egln3_1	1	2	up	Gpr158
11_93.126	Lamp5 Pax6	Lamp5 Egln3_1	1	2	up	Nkain3
11_93.127	Lamp5 Pax6	Lamp5 Egln3_1	1	2	up	Sorcs2
11_93.128	Lamp5 Pax6	Lamp5 Egln3_1	1	2	up	Fgf13
11_93.129	Lamp5 Pax6	Lamp5 Egln3_1	1	2	up	Frmpd3
11_93.130	Lamp5 Pax6	Lamp5 Egln3_1	1	2	up	Slc35f4
11_93.131	Lamp5 Pax6	Lamp5 Egln3_1	1	2	up	Magi3
11_93.132	Lamp5 Pax6	Lamp5 Egln3_1	1	2	up	Rcan2
11_93.133	Lamp5 Pax6	Lamp5 Egln3_1	1	2	up	Cacng3
11_93.134	Lamp5 Pax6	Lamp5 Egln3_1	1	2	up	Msra
11_93.135	Lamp5 Pax6	Lamp5 Egln3_1	1	2	up	Sh3rf3
11_93.136	Lamp5 Pax6	Lamp5 Egln3_1	1	2	up	Dpysl5
11_93.137	Lamp5 Pax6	Lamp5 Egln3_1	1	2	up	Dlc1
11_93.138	Lamp5 Pax6	Lamp5 Egln3_1	1	2	up	Asic4
11_93.140	Lamp5 Pax6	Lamp5 Egln3_1	1	2	up	Maml3
11_93.141	Lamp5 Pax6	Lamp5 Egln3_1	1	2	up	Shank2
11_93.142	Lamp5 Pax6	Lamp5 Egln3_1	1	2	up	Ksr2
11_93.143	Lamp5 Pax6	Lamp5 Egln3_1	1	2	up	Scml4
11_93.144	Lamp5 Pax6	Lamp5 Egln3_1	1	2	up	Adra1b
11_93.145	Lamp5 Pax6	Lamp5 Egln3_1	1	2	up	A230006K03Rik
11_93.146	Lamp5 Pax6	Lamp5 Egln3_1	1	2	up	Celf6
11_93.147	Lamp5 Pax6	Lamp5 Egln3_1	1	2	up	Gabra2
11_93.148	Lamp5 Pax6	Lamp5 Egln3_1	1	2	up	Garnl3
11_93.149	Lamp5 Pax6	Lamp5 Egln3_1	1	2	up	Bend6
11_93.151	Lamp5 Pax6	Lamp5 Egln3_1	1	2	up	Kcnh1
11_93.152	Lamp5 Pax6	Lamp5 Egln3_1	1	2	up	Cplx1
11_93.153	Lamp5 Pax6	Lamp5 Egln3_1	1	2	up	A830082K12Rik
11_93.154	Lamp5 Pax6	Lamp5 Egln3_1	1	2	up	Dlx1
11_93.155	Lamp5 Pax6	Lamp5 Egln3_1	1	2	up	Vwc2
11_93.156	Lamp5 Pax6	Lamp5 Egln3_1	1	2	up	B230209E15Rik
11_93.157	Lamp5 Pax6	Lamp5 Egln3_1	1	2	up	Atp8a2
11_93.158	Lamp5 Pax6	Lamp5 Egln3_1	1	2	up	Cntnap5b
11_93.159	Lamp5 Pax6	Lamp5 Egln3_1	1	2	up	Pde5a
11_93.160	Lamp5 Pax6	Lamp5 Egln3_1	1	2	up	Gprin3
11_93.161	Lamp5 Pax6	Lamp5 Egln3_1	1	2	up	Cpne2
11_93.162	Lamp5 Pax6	Lamp5 Egln3_1	1	2	up	Tenm3
11_93.163	Lamp5 Pax6	Lamp5 Egln3_1	1	2	up	6330403K07Rik
11_93.164	Lamp5 Pax6	Lamp5 Egln3_1	1	2	up	Pantr1
11_93.165	Lamp5 Pax6	Lamp5 Egln3_1	1	2	up	Chrna7
11_93.167	Lamp5 Pax6	Lamp5 Egln3_1	1	2	up	Gabrg2
11_93.170	Lamp5 Pax6	Lamp5 Egln3_1	1	2	up	Camk2n2
11_93.171	Lamp5 Pax6	Lamp5 Egln3_1	1	2	up	Lgi1
11_93.172	Lamp5 Pax6	Lamp5 Egln3_1	1	2	up	Mamld1
11_93.174	Lamp5 Pax6	Lamp5 Egln3_1	1	2	up	Chst1
11_93.176	Lamp5 Pax6	Lamp5 Egln3_1	1	2	up	Sphkap
11_93.177	Lamp5 Pax6	Lamp5 Egln3_1	1	2	up	Sorl1
11_93.178	Lamp5 Pax6	Lamp5 Egln3_1	1	2	up	Rspo3
11_93.179	Lamp5 Pax6	Lamp5 Egln3_1	1	2	up	Sez6
11_93.180	Lamp5 Pax6	Lamp5 Egln3_1	1	2	up	Syt6
11_93.181	Lamp5 Pax6	Lamp5 Egln3_1	1	2	up	Gulp1
11_93.182	Lamp5 Pax6	Lamp5 Egln3_1	1	2	up	Ccdc85a
11_93.183	Lamp5 Pax6	Lamp5 Egln3_1	1	2	up	Cdh4
11_93.184	Lamp5 Pax6	Lamp5 Egln3_1	1	2	up	Svop
11_93.185	Lamp5 Pax6	Lamp5 Egln3_1	1	2	up	Clvs1
11_93.186	Lamp5 Pax6	Lamp5 Egln3_1	1	2	up	Gnal
11_93.187	Lamp5 Pax6	Lamp5 Egln3_1	1	2	up	Tmem132e
11_93.188	Lamp5 Pax6	Lamp5 Egln3_1	1	2	up	Adra1a
11_93.189	Lamp5 Pax6	Lamp5 Egln3_1	1	2	up	Nyap2
11_93.190	Lamp5 Pax6	Lamp5 Egln3_1	1	2	up	Galnt9
11_93.192	Lamp5 Pax6	Lamp5 Egln3_1	1	2	up	Bend4
11_93.193	Lamp5 Pax6	Lamp5 Egln3_1	1	2	up	Clic4
11_93.194	Lamp5 Pax6	Lamp5 Egln3_1	1	2	up	Grb10
11_93.195	Lamp5 Pax6	Lamp5 Egln3_1	1	2	up	Rasgef1a
11_93.197	Lamp5 Pax6	Lamp5 Egln3_1	1	2	up	Mirg
11_93.198	Lamp5 Pax6	Lamp5 Egln3_1	1	2	up	Nr2f1
11_93.199	Lamp5 Pax6	Lamp5 Egln3_1	1	2	up	Mcc
11_93.200	Lamp5 Pax6	Lamp5 Egln3_1	1	2	up	Npy1r
11_93.201	Lamp5 Pax6	Lamp5 Egln3_1	1	2	up	Hap1
11_93.202	Lamp5 Pax6	Lamp5 Egln3_1	1	2	up	Epha3
11_93.203	Lamp5 Pax6	Lamp5 Egln3_1	1	2	up	Rit2
11_93.205	Lamp5 Pax6	Lamp5 Egln3_1	1	2	up	Ldb2
11_93.206	Lamp5 Pax6	Lamp5 Egln3_1	1	2	up	Rpp25
11_93.207	Lamp5 Pax6	Lamp5 Egln3_1	1	2	up	Rgmb
11_93.208	Lamp5 Pax6	Lamp5 Egln3_1	1	2	up	Grin2d
11_93.209	Lamp5 Pax6	Lamp5 Egln3_1	1	2	up	Ttll7
11_93.210	Lamp5 Pax6	Lamp5 Egln3_1	1	2	up	Clmp
11_93.211	Lamp5 Pax6	Lamp5 Egln3_1	1	2	up	Man1a
11_93.212	Lamp5 Pax6	Lamp5 Egln3_1	1	2	up	Rasgrf1
11_93.213	Lamp5 Pax6	Lamp5 Egln3_1	1	2	up	Hrh2
11_93.214	Lamp5 Pax6	Lamp5 Egln3_1	1	2	up	Kcnn3
11_93.215	Lamp5 Pax6	Lamp5 Egln3_1	1	2	up	Dock7
11_93.217	Lamp5 Pax6	Lamp5 Egln3_1	1	2	up	Snph
11_93.219	Lamp5 Pax6	Lamp5 Egln3_1	1	2	up	Tmem200a
11_93.220	Lamp5 Pax6	Lamp5 Egln3_1	1	2	up	Rnf150
11_93.221	Lamp5 Pax6	Lamp5 Egln3_1	1	2	up	Adcy2
11_93.222	Lamp5 Pax6	Lamp5 Egln3_1	1	2	up	Csdc2
11_93.223	Lamp5 Pax6	Lamp5 Egln3_1	1	2	up	Samd4
11_93.224	Lamp5 Pax6	Lamp5 Egln3_1	1	2	up	Cited2
11_93.226	Lamp5 Pax6	Lamp5 Egln3_1	1	2	up	Lix1
11_93.227	Lamp5 Pax6	Lamp5 Egln3_1	1	2	up	Kif26b
11_93.228	Lamp5 Pax6	Lamp5 Egln3_1	1	2	up	Bex1
11_93.229	Lamp5 Pax6	Lamp5 Egln3_1	1	2	up	Dgkg
11_93.230	Lamp5 Pax6	Lamp5 Egln3_1	1	2	up	Enho
11_93.231	Lamp5 Pax6	Lamp5 Egln3_1	1	2	up	Plcb4
11_93.232	Lamp5 Pax6	Lamp5 Egln3_1	1	2	up	Kcnk9
11_93.233	Lamp5 Pax6	Lamp5 Egln3_1	1	2	up	Mpp6
11_93.234	Lamp5 Pax6	Lamp5 Egln3_1	1	2	up	Fam163b
11_93.235	Lamp5 Pax6	Lamp5 Egln3_1	1	2	up	Fam81a
11_93.236	Lamp5 Pax6	Lamp5 Egln3_1	1	2	up	Ap1s2
11_93.239	Lamp5 Pax6	Lamp5 Egln3_1	1	2	up	Ankrd55
11_93.240	Lamp5 Pax6	Lamp5 Egln3_1	1	2	up	Scg2
11_93.242	Lamp5 Pax6	Lamp5 Egln3_1	1	2	up	Larp1b
11_93.243	Lamp5 Pax6	Lamp5 Egln3_1	1	2	up	Ogfrl1
11_93.244	Lamp5 Pax6	Lamp5 Egln3_1	1	2	up	Sh3bgrl
11_93.245	Lamp5 Pax6	Lamp5 Egln3_1	1	2	up	Strip2
11_93.246	Lamp5 Pax6	Lamp5 Egln3_1	1	2	up	Tmem178
11_93.248	Lamp5 Pax6	Lamp5 Egln3_1	1	2	up	Klhl13
11_93.249	Lamp5 Pax6	Lamp5 Egln3_1	1	2	up	Ina
11_93.250	Lamp5 Pax6	Lamp5 Egln3_1	1	2	up	Kcnj6
11_93.253	Lamp5 Pax6	Lamp5 Egln3_1	1	2	up	Vwc2l
11_93.254	Lamp5 Pax6	Lamp5 Egln3_1	1	2	up	Dapk1
11_93.255	Lamp5 Pax6	Lamp5 Egln3_1	1	2	up	Pgbd5
11_93.257	Lamp5 Pax6	Lamp5 Egln3_1	1	2	up	Fgf1
11_93.258	Lamp5 Pax6	Lamp5 Egln3_1	1	2	up	Spred2
11_93.259	Lamp5 Pax6	Lamp5 Egln3_1	1	2	up	Sel1l3
11_93.260	Lamp5 Pax6	Lamp5 Egln3_1	1	2	up	Tspan13
11_93.261	Lamp5 Pax6	Lamp5 Egln3_1	1	2	up	Gpr176
11_93.263	Lamp5 Pax6	Lamp5 Egln3_1	1	2	up	Pdxk
11_93.265	Lamp5 Pax6	Lamp5 Egln3_1	1	2	up	Pde7b
11_93.266	Lamp5 Pax6	Lamp5 Egln3_1	1	2	up	Gabra3
11_93.267	Lamp5 Pax6	Lamp5 Egln3_1	1	2	up	Ptpn5
11_93.269	Lamp5 Pax6	Lamp5 Egln3_1	1	2	up	Rab3b
11_93.270	Lamp5 Pax6	Lamp5 Egln3_1	1	2	up	Rims3
11_93.272	Lamp5 Pax6	Lamp5 Egln3_1	1	2	up	Add2
11_93.273	Lamp5 Pax6	Lamp5 Egln3_1	1	2	up	Colgalt2
11_93.274	Lamp5 Pax6	Lamp5 Egln3_1	1	2	up	Wscd2
11_93.275	Lamp5 Pax6	Lamp5 Egln3_1	1	2	up	Fndc5
11_93.277	Lamp5 Pax6	Lamp5 Egln3_1	1	2	up	Camk1g
11_93.278	Lamp5 Pax6	Lamp5 Egln3_1	1	2	up	Esr1
11_93.279	Lamp5 Pax6	Lamp5 Egln3_1	1	2	up	Atp1b2
11_93.281	Lamp5 Pax6	Lamp5 Egln3_1	1	2	up	Arid5b
11_93.282	Lamp5 Pax6	Lamp5 Egln3_1	1	2	up	Fnbp1
11_93.283	Lamp5 Pax6	Lamp5 Egln3_1	1	2	up	Htr7
11_93.284	Lamp5 Pax6	Lamp5 Egln3_1	1	2	up	Inpp4b
11_93.285	Lamp5 Pax6	Lamp5 Egln3_1	1	2	up	Celf5
11_93.286	Lamp5 Pax6	Lamp5 Egln3_1	1	2	up	Trpc4
11_93.287	Lamp5 Pax6	Lamp5 Egln3_1	1	2	up	Kcnq2
11_93.288	Lamp5 Pax6	Lamp5 Egln3_1	1	2	up	Cnih3
11_93.291	Lamp5 Pax6	Lamp5 Egln3_1	1	2	up	Sh3kbp1
11_93.294	Lamp5 Pax6	Lamp5 Egln3_1	1	2	up	Vgf
11_93.296	Lamp5 Pax6	Lamp5 Egln3_1	1	2	up	Ptprf
11_93.297	Lamp5 Pax6	Lamp5 Egln3_1	1	2	up	Zfp618
11_93.298	Lamp5 Pax6	Lamp5 Egln3_1	1	2	up	Parm1
11_93.299	Lamp5 Pax6	Lamp5 Egln3_1	1	2	up	Pitpnm2
11_93.302	Lamp5 Pax6	Lamp5 Egln3_1	1	2	up	Trpc7
11_93.303	Lamp5 Pax6	Lamp5 Egln3_1	1	2	up	Scn3b
11_93.305	Lamp5 Pax6	Lamp5 Egln3_1	1	2	up	Adcy8
11_93.306	Lamp5 Pax6	Lamp5 Egln3_1	1	2	up	Lgi2
11_93.307	Lamp5 Pax6	Lamp5 Egln3_1	1	2	up	Sidt1
11_93.308	Lamp5 Pax6	Lamp5 Egln3_1	1	2	up	Syndig1
11_93.309	Lamp5 Pax6	Lamp5 Egln3_1	1	2	up	Rbm20
11_93.310	Lamp5 Pax6	Lamp5 Egln3_1	1	2	up	Scn9a
11_93.311	Lamp5 Pax6	Lamp5 Egln3_1	1	2	up	Whrn
11_93.312	Lamp5 Pax6	Lamp5 Egln3_1	1	2	up	Efnb2
11_93.313	Lamp5 Pax6	Lamp5 Egln3_1	1	2	up	Lrp8
11_93.316	Lamp5 Pax6	Lamp5 Egln3_1	1	2	up	Eva1c
11_93.318	Lamp5 Pax6	Lamp5 Egln3_1	1	2	up	Cntfr
11_93.319	Lamp5 Pax6	Lamp5 Egln3_1	1	2	up	Ccnd2
11_93.321	Lamp5 Pax6	Lamp5 Egln3_1	1	2	up	Ar
11_93.322	Lamp5 Pax6	Lamp5 Egln3_1	1	2	up	Fhl1
11_93.323	Lamp5 Pax6	Lamp5 Egln3_1	1	2	up	Dmtn
11_93.325	Lamp5 Pax6	Lamp5 Egln3_1	1	2	up	Dclk2
11_93.326	Lamp5 Pax6	Lamp5 Egln3_1	1	2	up	Sh3bgrl2
11_93.327	Lamp5 Pax6	Lamp5 Egln3_1	1	2	up	Arx
11_93.328	Lamp5 Pax6	Lamp5 Egln3_1	1	2	up	Glra2
11_93.330	Lamp5 Pax6	Lamp5 Egln3_1	1	2	up	Cnih2
11_93.331	Lamp5 Pax6	Lamp5 Egln3_1	1	2	up	Abca8b
11_93.332	Lamp5 Pax6	Lamp5 Egln3_1	1	2	up	St8sia3
11_93.333	Lamp5 Pax6	Lamp5 Egln3_1	1	2	up	Dgkz
11_93.334	Lamp5 Pax6	Lamp5 Egln3_1	1	2	up	Rab27b
11_93.335	Lamp5 Pax6	Lamp5 Egln3_1	1	2	up	Rwdd3
11_93.337	Lamp5 Pax6	Lamp5 Egln3_1	1	2	up	Dlgap3
11_93.339	Lamp5 Pax6	Lamp5 Egln3_1	1	2	up	Ttc39b
11_93.343	Lamp5 Pax6	Lamp5 Egln3_1	1	2	up	Endod1
11_93.345	Lamp5 Pax6	Lamp5 Egln3_1	1	2	up	Fgfr1
11_93.346	Lamp5 Pax6	Lamp5 Egln3_1	1	2	up	Ache
11_93.351	Lamp5 Pax6	Lamp5 Egln3_1	1	2	up	Tpd52l1
11_93.352	Lamp5 Pax6	Lamp5 Egln3_1	1	2	up	Lynx1
11_93.355	Lamp5 Pax6	Lamp5 Egln3_1	1	2	up	Arhgdig
11_93.356	Lamp5 Pax6	Lamp5 Egln3_1	1	2	up	Rcan3
11_93.357	Lamp5 Pax6	Lamp5 Egln3_1	1	2	up	Ppp1r1a
11_93.360	Lamp5 Pax6	Lamp5 Egln3_1	1	2	up	Tspan12
11_93.361	Lamp5 Pax6	Lamp5 Egln3_1	1	2	up	D030068K23Rik
11_93.363	Lamp5 Pax6	Lamp5 Egln3_1	1	2	up	Fndc3b
11_93.365	Lamp5 Pax6	Lamp5 Egln3_1	1	2	up	Asic2
11_93.366	Lamp5 Pax6	Lamp5 Egln3_1	1	2	up	Lrfn5
11_93.367	Lamp5 Pax6	Lamp5 Egln3_1	1	2	up	Kcnh7
11_93.368	Lamp5 Pax6	Lamp5 Egln3_1	1	2	up	Mapk10
11_93.369	Lamp5 Pax6	Lamp5 Egln3_1	1	2	up	Gabrb3
11_93.370	Lamp5 Pax6	Lamp5 Egln3_1	1	2	up	Gria1
11_93.371	Lamp5 Pax6	Lamp5 Egln3_1	1	2	up	Prox1
11_93.372	Lamp5 Pax6	Lamp5 Egln3_1	1	2	up	Atp1a3
11_93.373	Lamp5 Pax6	Lamp5 Egln3_1	1	2	up	Stmn2
11_93.374	Lamp5 Pax6	Lamp5 Egln3_1	1	2	up	Gldn
11_93.375	Lamp5 Pax6	Lamp5 Egln3_1	1	2	up	Dner
11_93.376	Lamp5 Pax6	Lamp5 Egln3_1	1	2	up	Elmod1
11_93.377	Lamp5 Pax6	Lamp5 Egln3_1	1	2	up	Gabbr2
11_93.378	Lamp5 Pax6	Lamp5 Egln3_1	1	2	up	Grin1
11_93.379	Lamp5 Pax6	Lamp5 Egln3_1	1	2	up	Ermn
11_93.380	Lamp5 Pax6	Lamp5 Egln3_1	1	2	up	Gng2
11_93.381	Lamp5 Pax6	Lamp5 Egln3_1	1	2	up	Frmpd4
11_93.382	Lamp5 Pax6	Lamp5 Egln3_1	1	2	up	Pacsin1
11_93.383	Lamp5 Pax6	Lamp5 Egln3_1	1	2	up	Csrnp3
11_93.384	Lamp5 Pax6	Lamp5 Egln3_1	1	2	up	Tmsb10
11_93.385	Lamp5 Pax6	Lamp5 Egln3_1	1	2	up	Pde1a
11_93.386	Lamp5 Pax6	Lamp5 Egln3_1	1	2	up	Rph3a
11_93.387	Lamp5 Pax6	Lamp5 Egln3_1	1	2	up	Pde10a
11_93.388	Lamp5 Pax6	Lamp5 Egln3_1	1	2	up	Arhgap26
11_93.389	Lamp5 Pax6	Lamp5 Egln3_1	1	2	up	Megf10
11_93.390	Lamp5 Pax6	Lamp5 Egln3_1	1	2	up	Ntrk3
11_93.391	Lamp5 Pax6	Lamp5 Egln3_1	1	2	up	Kcnb2
11_93.392	Lamp5 Pax6	Lamp5 Egln3_1	1	2	up	Nell1
11_93.393	Lamp5 Pax6	Lamp5 Egln3_1	1	2	up	Zbtb16
11_93.394	Lamp5 Pax6	Lamp5 Egln3_1	1	2	up	Fxyd6
11_93.396	Lamp5 Pax6	Lamp5 Egln3_1	1	2	up	Rgs7bp
11_93.397	Lamp5 Pax6	Lamp5 Egln3_1	1	2	up	Cplx2
11_93.398	Lamp5 Pax6	Lamp5 Egln3_1	1	2	up	Rapgef4
11_93.399	Lamp5 Pax6	Lamp5 Egln3_1	1	2	up	Spock2
11_93.400	Lamp5 Pax6	Lamp5 Egln3_1	1	2	up	Ptprn
11_93.401	Lamp5 Pax6	Lamp5 Egln3_1	1	2	up	Runx1t1
11_93.402	Lamp5 Pax6	Lamp5 Egln3_1	1	2	up	Epha5
11_93.403	Lamp5 Pax6	Lamp5 Egln3_1	1	2	up	Srrm3
11_93.404	Lamp5 Pax6	Lamp5 Egln3_1	1	2	up	Nbl1
11_93.405	Lamp5 Pax6	Lamp5 Egln3_1	1	2	up	Slc12a5
11_93.407	Lamp5 Pax6	Lamp5 Egln3_1	1	2	up	Syp
11_93.408	Lamp5 Pax6	Lamp5 Egln3_1	1	2	up	Fstl4
11_93.409	Lamp5 Pax6	Lamp5 Egln3_1	1	2	up	Grm1
11_93.410	Lamp5 Pax6	Lamp5 Egln3_1	1	2	up	Grin2a
11_93.411	Lamp5 Pax6	Lamp5 Egln3_1	1	2	up	Id2
11_93.412	Lamp5 Pax6	Lamp5 Egln3_1	1	2	up	Gabra1
11_93.413	Lamp5 Pax6	Lamp5 Egln3_1	1	2	up	Nsg2
11_93.414	Lamp5 Pax6	Lamp5 Egln3_1	1	2	up	Gnai1
11_93.415	Lamp5 Pax6	Lamp5 Egln3_1	1	2	up	Clstn3
11_93.416	Lamp5 Pax6	Lamp5 Egln3_1	1	2	up	Trim9
11_93.417	Lamp5 Pax6	Lamp5 Egln3_1	1	2	up	Kctd12
11_93.418	Lamp5 Pax6	Lamp5 Egln3_1	1	2	up	Camk2a
11_93.419	Lamp5 Pax6	Lamp5 Egln3_1	1	2	up	Pnmal2
11_93.420	Lamp5 Pax6	Lamp5 Egln3_1	1	2	up	Grik1
11_93.421	Lamp5 Pax6	Lamp5 Egln3_1	1	2	up	Srgap2
11_93.422	Lamp5 Pax6	Lamp5 Egln3_1	1	2	up	Sipa1l1
11_93.423	Lamp5 Pax6	Lamp5 Egln3_1	1	2	up	Gap43
11_93.424	Lamp5 Pax6	Lamp5 Egln3_1	1	2	up	Camk4
11_93.425	Lamp5 Pax6	Lamp5 Egln3_1	1	2	up	Sp8
11_93.427	Lamp5 Pax6	Lamp5 Egln3_1	1	2	up	Efhd2
11_93.428	Lamp5 Pax6	Lamp5 Egln3_1	1	2	up	Ppm1h
11_93.429	Lamp5 Pax6	Lamp5 Egln3_1	1	2	up	Socs5
11_93.431	Lamp5 Pax6	Lamp5 Egln3_1	1	2	up	Dnm1
11_93.432	Lamp5 Pax6	Lamp5 Egln3_1	1	2	up	Trank1
11_93.434	Lamp5 Pax6	Lamp5 Egln3_1	1	2	up	Fnbp1l
11_93.435	Lamp5 Pax6	Lamp5 Egln3_1	1	2	up	Rasgrf2
11_93.436	Lamp5 Pax6	Lamp5 Egln3_1	1	2	up	Prkar2b
11_93.437	Lamp5 Pax6	Lamp5 Egln3_1	1	2	up	Bach2
11_93.439	Lamp5 Pax6	Lamp5 Egln3_1	1	2	up	Stxbp6
11_93.440	Lamp5 Pax6	Lamp5 Egln3_1	1	2	up	Pgrmc1
11_93.441	Lamp5 Pax6	Lamp5 Egln3_1	1	2	up	Sez6l2
11_93.442	Lamp5 Pax6	Lamp5 Egln3_1	1	2	up	Ppp2r2c
11_93.443	Lamp5 Pax6	Lamp5 Egln3_1	1	2	up	C1qtnf4
11_93.445	Lamp5 Pax6	Lamp5 Egln3_1	1	2	up	Cdkl5
11_93.446	Lamp5 Pax6	Lamp5 Egln3_1	1	2	up	Chrna4
11_93.448	Lamp5 Pax6	Lamp5 Egln3_1	1	2	up	Epha6
11_93.449	Lamp5 Pax6	Lamp5 Egln3_1	1	2	up	Lrfn2
11_93.450	Lamp5 Pax6	Lamp5 Egln3_1	1	2	up	Chrna5
11_93.451	Lamp5 Pax6	Lamp5 Egln3_1	1	2	up	Stk32c
11_93.452	Lamp5 Pax6	Lamp5 Egln3_1	1	2	up	Scn3a
11_93.454	Lamp5 Pax6	Lamp5 Egln3_1	1	2	up	Kif5a
11_93.455	Lamp5 Pax6	Lamp5 Egln3_1	1	2	up	Vav2
11_93.457	Lamp5 Pax6	Lamp5 Egln3_1	1	2	up	Srrm4
11_93.458	Lamp5 Pax6	Lamp5 Egln3_1	1	2	up	Olfm2
11_93.460	Lamp5 Pax6	Lamp5 Egln3_1	1	2	up	Nrsn1
11_93.461	Lamp5 Pax6	Lamp5 Egln3_1	1	2	up	Wnt5a
11_93.462	Lamp5 Pax6	Lamp5 Egln3_1	1	2	up	Igsf8
11_93.463	Lamp5 Pax6	Lamp5 Egln3_1	1	2	up	Tmem196
11_93.466	Lamp5 Pax6	Lamp5 Egln3_1	1	2	up	Qpct
11_93.467	Lamp5 Pax6	Lamp5 Egln3_1	1	2	up	Pgm2l1
11_93.468	Lamp5 Pax6	Lamp5 Egln3_1	1	2	up	Ak5
11_93.470	Lamp5 Pax6	Lamp5 Egln3_1	1	2	up	Kcnmb2
11_93.475	Lamp5 Pax6	Lamp5 Egln3_1	1	2	up	Zfp941
11_93.476	Lamp5 Pax6	Lamp5 Egln3_1	1	2	up	Got1
11_93.478	Lamp5 Pax6	Lamp5 Egln3_1	1	2	up	Slc8a3
11_93.479	Lamp5 Pax6	Lamp5 Egln3_1	1	2	up	BC030500
11_93.480	Lamp5 Pax6	Lamp5 Egln3_1	1	2	up	Sept11
11_93.481	Lamp5 Pax6	Lamp5 Egln3_1	1	2	up	Ankrd34b
11_93.482	Lamp5 Pax6	Lamp5 Egln3_1	1	2	up	Plcl2
11_93.483	Lamp5 Pax6	Lamp5 Egln3_1	1	2	up	Pou3f3
11_93.486	Lamp5 Pax6	Lamp5 Egln3_1	1	2	up	F3
11_93.487	Lamp5 Pax6	Lamp5 Egln3_1	1	2	up	Gabra4
11_93.489	Lamp5 Pax6	Lamp5 Egln3_1	1	2	up	Tmem117
11_93.490	Lamp5 Pax6	Lamp5 Egln3_1	1	2	up	Epha7
11_93.491	Lamp5 Pax6	Lamp5 Egln3_1	1	2	up	Chgb
11_93.492	Lamp5 Pax6	Lamp5 Egln3_1	1	2	up	Camkv
11_93.494	Lamp5 Pax6	Lamp5 Egln3_1	1	2	up	Tmem191c
11_93.496	Lamp5 Pax6	Lamp5 Egln3_1	1	2	up	Bhlhe22
11_93.498	Lamp5 Pax6	Lamp5 Egln3_1	1	2	up	St8sia5
11_93.500	Lamp5 Pax6	Lamp5 Egln3_1	1	2	up	Nrtn
11_93.501	Lamp5 Pax6	Lamp5 Egln3_1	1	2	up	Flrt2
11_93.504	Lamp5 Pax6	Lamp5 Egln3_1	1	2	up	Ppargc1a
11_93.505	Lamp5 Pax6	Lamp5 Egln3_1	1	2	up	Prmt8
11_93.506	Lamp5 Pax6	Lamp5 Egln3_1	1	2	up	Dcx
11_93.507	Lamp5 Pax6	Lamp5 Egln3_1	1	2	up	Htra1
11_93.508	Lamp5 Pax6	Lamp5 Egln3_1	1	2	up	Ttll11
11_93.509	Lamp5 Pax6	Lamp5 Egln3_1	1	2	up	Syt16
11_93.510	Lamp5 Pax6	Lamp5 Egln3_1	1	2	up	Ccdc136
11_93.512	Lamp5 Pax6	Lamp5 Egln3_1	1	2	up	Ctxn2
11_93.513	Lamp5 Pax6	Lamp5 Egln3_1	1	2	up	AI593442
11_93.514	Lamp5 Pax6	Lamp5 Egln3_1	1	2	up	Diras2
11_93.515	Lamp5 Pax6	Lamp5 Egln3_1	1	2	up	Racgap1
11_93.516	Lamp5 Pax6	Lamp5 Egln3_1	1	2	up	Col4a2
11_93.517	Lamp5 Pax6	Lamp5 Egln3_1	1	2	up	Ypel2
11_93.518	Lamp5 Pax6	Lamp5 Egln3_1	1	2	up	Coro2b
11_93.519	Lamp5 Pax6	Lamp5 Egln3_1	1	2	up	Adamts16
11_93.521	Lamp5 Pax6	Lamp5 Egln3_1	1	2	up	Clstn2
11_93.522	Lamp5 Pax6	Lamp5 Egln3_1	1	2	up	Celf3
11_93.523	Lamp5 Pax6	Lamp5 Egln3_1	1	2	up	Chga
11_93.524	Lamp5 Pax6	Lamp5 Egln3_1	1	2	up	Syt7
11_93.525	Lamp5 Pax6	Lamp5 Egln3_1	1	2	up	Aldoc
11_93.527	Lamp5 Pax6	Lamp5 Egln3_1	1	2	up	Sncaip
11_93.528	Lamp5 Pax6	Lamp5 Egln3_1	1	2	up	Unc5a
11_93.530	Lamp5 Pax6	Lamp5 Egln3_1	1	2	up	Npas2
11_93.531	Lamp5 Pax6	Lamp5 Egln3_1	1	2	up	Nr2e1
11_93.533	Lamp5 Pax6	Lamp5 Egln3_1	1	2	up	Osbpl3
11_93.534	Lamp5 Pax6	Lamp5 Egln3_1	1	2	up	Lurap1l
11_93.535	Lamp5 Pax6	Lamp5 Egln3_1	1	2	up	Siah3
11_93.538	Lamp5 Pax6	Lamp5 Egln3_1	1	2	up	Ptpn3
11_93.545	Lamp5 Pax6	Lamp5 Egln3_1	1	2	up	Fgf11
11_93.546	Lamp5 Pax6	Lamp5 Egln3_1	1	2	up	Rasgrp2
11_93.547	Lamp5 Pax6	Lamp5 Egln3_1	1	2	up	March4
11_93.548	Lamp5 Pax6	Lamp5 Egln3_1	1	2	up	Mn1
11_93.551	Lamp5 Pax6	Lamp5 Egln3_1	1	2	up	Ptchd4
11_93.552	Lamp5 Pax6	Lamp5 Egln3_1	1	2	up	Vstm2b
11_93.554	Lamp5 Pax6	Lamp5 Egln3_1	1	2	up	Matk
11_93.555	Lamp5 Pax6	Lamp5 Egln3_1	1	2	up	Cachd1
11_93.557	Lamp5 Pax6	Lamp5 Egln3_1	1	2	up	Fxyd7
11_93.558	Lamp5 Pax6	Lamp5 Egln3_1	1	2	up	Sdc2
11_93.561	Lamp5 Pax6	Lamp5 Egln3_1	1	2	up	Ttc9b
11_93.563	Lamp5 Pax6	Lamp5 Egln3_1	1	2	up	Angpt1
11_93.564	Lamp5 Pax6	Lamp5 Egln3_1	1	2	up	Kcnq4
11_93.566	Lamp5 Pax6	Lamp5 Egln3_1	1	2	up	Jakmip3
11_93.568	Lamp5 Pax6	Lamp5 Egln3_1	1	2	up	Mctp1
11_93.569	Lamp5 Pax6	Lamp5 Egln3_1	1	2	up	Ank1
11_93.571	Lamp5 Pax6	Lamp5 Egln3_1	1	2	up	Kcnj9
11_93.575	Lamp5 Pax6	Lamp5 Egln3_1	1	2	up	Myh10
11_93.576	Lamp5 Pax6	Lamp5 Egln3_1	1	2	up	Cib2
11_93.579	Lamp5 Pax6	Lamp5 Egln3_1	1	2	up	Syt5
11_93.580	Lamp5 Pax6	Lamp5 Egln3_1	1	2	up	Slc6a7
11_93.581	Lamp5 Pax6	Lamp5 Egln3_1	1	2	up	Palm2
11_93.582	Lamp5 Pax6	Lamp5 Egln3_1	1	2	up	Zdhhc22
11_93.583	Lamp5 Pax6	Lamp5 Egln3_1	1	2	up	Cacna1g
11_93.584	Lamp5 Pax6	Lamp5 Egln3_1	1	2	up	Hdac7
11_93.586	Lamp5 Pax6	Lamp5 Egln3_1	1	2	up	Slc6a6
11_93.589	Lamp5 Pax6	Lamp5 Egln3_1	1	2	up	Nudt4
11_93.590	Lamp5 Pax6	Lamp5 Egln3_1	1	2	up	Asph
11_93.591	Lamp5 Pax6	Lamp5 Egln3_1	1	2	up	Cdh12
11_93.592	Lamp5 Pax6	Lamp5 Egln3_1	1	2	up	Pdzrn3
11_93.594	Lamp5 Pax6	Lamp5 Egln3_1	1	2	up	Kctd6
11_93.596	Lamp5 Pax6	Lamp5 Egln3_1	1	2	up	Snrpn
11_93.597	Lamp5 Pax6	Lamp5 Egln3_1	1	2	up	Cabp1
11_93.600	Lamp5 Pax6	Lamp5 Egln3_1	1	2	up	Kifc2
11_93.601	Lamp5 Pax6	Lamp5 Egln3_1	1	2	up	Scn1b
11_93.605	Lamp5 Pax6	Lamp5 Egln3_1	1	2	up	Lrrc3b
11_93.609	Lamp5 Pax6	Lamp5 Egln3_1	1	2	up	Bmper
11_93.611	Lamp5 Pax6	Lamp5 Egln3_1	1	2	up	Osbp2
11_93.612	Lamp5 Pax6	Lamp5 Egln3_1	1	2	up	Sec14l1
11_93.616	Lamp5 Pax6	Lamp5 Egln3_1	1	2	up	1500009L16Rik
11_93.617	Lamp5 Pax6	Lamp5 Egln3_1	1	2	up	Dpysl3
11_93.618	Lamp5 Pax6	Lamp5 Egln3_1	1	2	up	Gcnt2
11_93.620	Lamp5 Pax6	Lamp5 Egln3_1	1	2	up	Resp18
11_93.626	Lamp5 Pax6	Lamp5 Egln3_1	1	2	up	Adam19
11_93.627	Lamp5 Pax6	Lamp5 Egln3_1	1	2	up	Mmp17
11_93.631	Lamp5 Pax6	Lamp5 Egln3_1	1	2	up	Inafm1
11_93.636	Lamp5 Pax6	Lamp5 Egln3_1	1	2	up	Dbn1
11_93.639	Lamp5 Pax6	Lamp5 Egln3_1	1	2	up	Tmem47
11_93.642	Lamp5 Pax6	Lamp5 Egln3_1	1	2	up	Lrrk2
11_93.645	Lamp5 Pax6	Lamp5 Egln3_1	1	2	up	Sema3e
11_93.652	Lamp5 Pax6	Lamp5 Egln3_1	1	2	up	Tm6sf1
11_93.653	Lamp5 Pax6	Lamp5 Egln3_1	1	2	up	Prrg1
11_93.656	Lamp5 Pax6	Lamp5 Egln3_1	1	2	up	Cyth3
11_93.657	Lamp5 Pax6	Lamp5 Egln3_1	1	2	up	Glul
11_93.659	Lamp5 Pax6	Lamp5 Egln3_1	1	2	up	Kcnmb4
11_93.661	Lamp5 Pax6	Lamp5 Egln3_1	1	2	up	Mapk4
11_93.665	Lamp5 Pax6	Lamp5 Egln3_1	1	2	up	St6gal2
11_93.666	Lamp5 Pax6	Lamp5 Egln3_1	1	2	up	Etv5
11_93.672	Lamp5 Pax6	Lamp5 Egln3_1	1	2	up	Hdac6
11_93.674	Lamp5 Pax6	Lamp5 Egln3_1	1	2	up	Galnt7
11_93.676	Lamp5 Pax6	Lamp5 Egln3_1	1	2	up	Trpc5
11_93.684	Lamp5 Pax6	Lamp5 Egln3_1	1	2	up	Col4a1
11_93.692	Lamp5 Pax6	Lamp5 Egln3_1	1	2	up	Hcn2
11_93.696	Lamp5 Pax6	Lamp5 Egln3_1	1	2	up	Nrg3
11_93.700	Lamp5 Pax6	Lamp5 Egln3_1	1	2	up	Myt1l
11_93.701	Lamp5 Pax6	Lamp5 Egln3_1	1	2	up	Cadps
11_93.702	Lamp5 Pax6	Lamp5 Egln3_1	1	2	up	Npas3
11_93.703	Lamp5 Pax6	Lamp5 Egln3_1	1	2	up	Fgf14
11_93.704	Lamp5 Pax6	Lamp5 Egln3_1	1	2	up	Rbfox1
11_93.705	Lamp5 Pax6	Lamp5 Egln3_1	1	2	up	Fam155a
11_93.706	Lamp5 Pax6	Lamp5 Egln3_1	1	2	up	Kirrel3
11_93.707	Lamp5 Pax6	Lamp5 Egln3_1	1	2	up	Robo1
11_93.708	Lamp5 Pax6	Lamp5 Egln3_1	1	2	up	Dlgap2
11_93.709	Lamp5 Pax6	Lamp5 Egln3_1	1	2	up	Sntg1
11_93.710	Lamp5 Pax6	Lamp5 Egln3_1	1	2	up	Xkr4
11_93.711	Lamp5 Pax6	Lamp5 Egln3_1	1	2	up	Fgf12
11_93.712	Lamp5 Pax6	Lamp5 Egln3_1	1	2	up	Ntrk2
11_93.713	Lamp5 Pax6	Lamp5 Egln3_1	1	2	up	Slc44a5
11_93.714	Lamp5 Pax6	Lamp5 Egln3_1	1	2	up	Agbl4
11_93.715	Lamp5 Pax6	Lamp5 Egln3_1	1	2	up	Rims1
11_93.717	Lamp5 Pax6	Lamp5 Egln3_1	1	2	up	Grik2
11_93.718	Lamp5 Pax6	Lamp5 Egln3_1	1	2	up	Akap6
11_93.719	Lamp5 Pax6	Lamp5 Egln3_1	1	2	up	Atxn1
11_93.720	Lamp5 Pax6	Lamp5 Egln3_1	1	2	up	Cacna2d3
11_93.721	Lamp5 Pax6	Lamp5 Egln3_1	1	2	up	Oxr1
11_93.723	Lamp5 Pax6	Lamp5 Egln3_1	1	2	up	Dgkb
11_93.724	Lamp5 Pax6	Lamp5 Egln3_1	1	2	up	Ctnnd2
11_93.727	Lamp5 Pax6	Lamp5 Egln3_1	1	2	up	Gabrb1
11_93.729	Lamp5 Pax6	Lamp5 Egln3_1	1	2	up	Atp2b2
11_93.730	Lamp5 Pax6	Lamp5 Egln3_1	1	2	up	Robo2
11_93.732	Lamp5 Pax6	Lamp5 Egln3_1	1	2	up	Kif5c
11_93.733	Lamp5 Pax6	Lamp5 Egln3_1	1	2	up	P2ry1
11_93.734	Lamp5 Pax6	Lamp5 Egln3_1	1	2	up	Gabbr1
11_93.736	Lamp5 Pax6	Lamp5 Egln3_1	1	2	up	Thrb
11_93.737	Lamp5 Pax6	Lamp5 Egln3_1	1	2	up	Ppm1e
11_93.738	Lamp5 Pax6	Lamp5 Egln3_1	1	2	up	Mt3
11_93.739	Lamp5 Pax6	Lamp5 Egln3_1	1	2	up	Atp6v0a1
11_93.740	Lamp5 Pax6	Lamp5 Egln3_1	1	2	up	Nol4
11_93.741	Lamp5 Pax6	Lamp5 Egln3_1	1	2	up	Hdac9
11_93.742	Lamp5 Pax6	Lamp5 Egln3_1	1	2	up	Kcnma1
11_93.743	Lamp5 Pax6	Lamp5 Egln3_1	1	2	up	Shisa9
11_93.744	Lamp5 Pax6	Lamp5 Egln3_1	1	2	up	Cck
11_93.745	Lamp5 Pax6	Lamp5 Egln3_1	1	2	up	Drd2
11_93.746	Lamp5 Pax6	Lamp5 Egln3_1	1	2	up	Ppfia2
11_93.747	Lamp5 Pax6	Lamp5 Egln3_1	1	2	up	Rufy3
11_93.748	Lamp5 Pax6	Lamp5 Egln3_1	1	2	up	Sorbs2
11_93.749	Lamp5 Pax6	Lamp5 Egln3_1	1	2	up	Hivep2
11_93.750	Lamp5 Pax6	Lamp5 Egln3_1	1	2	up	Adam12
11_93.753	Lamp5 Pax6	Lamp5 Egln3_1	1	2	up	Hecw2
11_93.754	Lamp5 Pax6	Lamp5 Egln3_1	1	2	up	Adamtsl2
11_93.755	Lamp5 Pax6	Lamp5 Egln3_1	1	2	up	Klhl29
11_93.756	Lamp5 Pax6	Lamp5 Egln3_1	1	2	up	Neto1
11_93.757	Lamp5 Pax6	Lamp5 Egln3_1	1	2	up	Aff3
11_93.758	Lamp5 Pax6	Lamp5 Egln3_1	1	2	up	Arnt2
11_93.759	Lamp5 Pax6	Lamp5 Egln3_1	1	2	up	Rbfox2
11_93.760	Lamp5 Pax6	Lamp5 Egln3_1	1	2	up	Itgb5
11_93.761	Lamp5 Pax6	Lamp5 Egln3_1	1	2	up	Zcchc18
11_93.763	Lamp5 Pax6	Lamp5 Egln3_1	1	2	up	Kcnd3
11_93.764	Lamp5 Pax6	Lamp5 Egln3_1	1	2	up	Sorbs1
11_93.765	Lamp5 Pax6	Lamp5 Egln3_1	1	2	up	Pcsk2
11_93.767	Lamp5 Pax6	Lamp5 Egln3_1	1	2	up	C530008M17Rik
11_93.768	Lamp5 Pax6	Lamp5 Egln3_1	1	2	up	Glp2r
11_93.769	Lamp5 Pax6	Lamp5 Egln3_1	1	2	up	Cacna1d
11_93.772	Lamp5 Pax6	Lamp5 Egln3_1	1	2	up	Fam19a2
11_93.773	Lamp5 Pax6	Lamp5 Egln3_1	1	2	up	Serpini1
11_93.775	Lamp5 Pax6	Lamp5 Egln3_1	1	2	up	Camk2b
11_93.777	Lamp5 Pax6	Lamp5 Egln3_1	1	2	up	Grm7
11_93.778	Lamp5 Pax6	Lamp5 Egln3_1	1	2	up	Nell2
11_93.780	Lamp5 Pax6	Lamp5 Egln3_1	1	2	up	Camk2d
11_93.783	Lamp5 Pax6	Lamp5 Egln3_1	1	2	up	Rxrg
11_93.785	Lamp5 Pax6	Lamp5 Egln3_1	1	2	up	Sorbs2os
11_93.787	Lamp5 Pax6	Lamp5 Egln3_1	1	2	up	Lpgat1
11_93.788	Lamp5 Pax6	Lamp5 Egln3_1	1	2	up	Kcnt2
11_93.790	Lamp5 Pax6	Lamp5 Egln3_1	1	2	up	Tppp
11_93.791	Lamp5 Pax6	Lamp5 Egln3_1	1	2	up	Grik4
11_93.793	Lamp5 Pax6	Lamp5 Egln3_1	1	2	up	Miat
11_93.795	Lamp5 Pax6	Lamp5 Egln3_1	1	2	up	Unc79
11_93.796	Lamp5 Pax6	Lamp5 Egln3_1	1	2	up	St3gal5
11_93.801	Lamp5 Pax6	Lamp5 Egln3_1	1	2	up	Nars
11_93.802	Lamp5 Pax6	Lamp5 Egln3_1	1	2	up	Steap2
11_93.805	Lamp5 Pax6	Lamp5 Egln3_1	1	2	up	Fmn2
11_93.807	Lamp5 Pax6	Lamp5 Egln3_1	1	2	up	Thy1
11_93.809	Lamp5 Pax6	Lamp5 Egln3_1	1	2	up	Cnn3
11_93.812	Lamp5 Pax6	Lamp5 Egln3_1	1	2	up	Hsd11b1
11_93.813	Lamp5 Pax6	Lamp5 Egln3_1	1	2	up	Amph
11_93.815	Lamp5 Pax6	Lamp5 Egln3_1	1	2	up	Plekha5
11_93.816	Lamp5 Pax6	Lamp5 Egln3_1	1	2	up	Atrnl1
11_93.817	Lamp5 Pax6	Lamp5 Egln3_1	1	2	up	Col12a1
11_93.818	Lamp5 Pax6	Lamp5 Egln3_1	1	2	up	Slc24a2
11_93.819	Lamp5 Pax6	Lamp5 Egln3_1	1	2	up	Tagln3
11_93.821	Lamp5 Pax6	Lamp5 Egln3_1	1	2	up	B4galt6
11_93.823	Lamp5 Pax6	Lamp5 Egln3_1	1	2	up	Cacna1h
11_93.824	Lamp5 Pax6	Lamp5 Egln3_1	1	2	up	Rap1gap2
11_93.825	Lamp5 Pax6	Lamp5 Egln3_1	1	2	up	Cntnap1
11_93.827	Lamp5 Pax6	Lamp5 Egln3_1	1	2	up	Dlx2
11_93.829	Lamp5 Pax6	Lamp5 Egln3_1	1	2	up	Chsy3
11_93.831	Lamp5 Pax6	Lamp5 Egln3_1	1	2	up	Tspan18
11_93.832	Lamp5 Pax6	Lamp5 Egln3_1	1	2	up	Snap47
11_93.834	Lamp5 Pax6	Lamp5 Egln3_1	1	2	up	Grm8
11_93.837	Lamp5 Pax6	Lamp5 Egln3_1	1	2	up	Ssbp2
11_93.846	Lamp5 Pax6	Lamp5 Egln3_1	1	2	up	Dysf
11_93.849	Lamp5 Pax6	Lamp5 Egln3_1	1	2	up	Prickle2
11_93.850	Lamp5 Pax6	Lamp5 Egln3_1	1	2	up	Bmp3
11_93.851	Lamp5 Pax6	Lamp5 Egln3_1	1	2	up	Prkcz
11_93.852	Lamp5 Pax6	Lamp5 Egln3_1	1	2	up	Btg1
11_93.854	Lamp5 Pax6	Lamp5 Egln3_1	1	2	up	Isoc1
11_93.855	Lamp5 Pax6	Lamp5 Egln3_1	1	2	up	Pea15a
11_93.856	Lamp5 Pax6	Lamp5 Egln3_1	1	2	up	Elavl3
11_93.860	Lamp5 Pax6	Lamp5 Egln3_1	1	2	up	Dgki
11_93.861	Lamp5 Pax6	Lamp5 Egln3_1	1	2	up	Usp31
11_93.863	Lamp5 Pax6	Lamp5 Egln3_1	1	2	up	Plcxd2
11_93.866	Lamp5 Pax6	Lamp5 Egln3_1	1	2	up	Lin28b
11_93.868	Lamp5 Pax6	Lamp5 Egln3_1	1	2	up	Ttc28
11_93.869	Lamp5 Pax6	Lamp5 Egln3_1	1	2	up	Tns1
11_93.871	Lamp5 Pax6	Lamp5 Egln3_1	1	2	up	Podxl2
11_93.874	Lamp5 Pax6	Lamp5 Egln3_1	1	2	up	Dlx5
11_93.879	Lamp5 Pax6	Lamp5 Egln3_1	1	2	up	Herc2
11_93.881	Lamp5 Pax6	Lamp5 Egln3_1	1	2	up	Sort1
11_93.882	Lamp5 Pax6	Lamp5 Egln3_1	1	2	up	Mrap2
11_93.886	Lamp5 Pax6	Lamp5 Egln3_1	1	2	up	Nrg2
11_93.887	Lamp5 Pax6	Lamp5 Egln3_1	1	2	up	Slitrk1
11_93.889	Lamp5 Pax6	Lamp5 Egln3_1	1	2	up	Cnksr2
11_93.890	Lamp5 Pax6	Lamp5 Egln3_1	1	2	up	Xkr6
11_93.892	Lamp5 Pax6	Lamp5 Egln3_1	1	2	up	Hapln1
11_93.895	Lamp5 Pax6	Lamp5 Egln3_1	1	2	up	Actn1
11_93.896	Lamp5 Pax6	Lamp5 Egln3_1	1	2	up	Pknox2
11_93.898	Lamp5 Pax6	Lamp5 Egln3_1	1	2	up	9330182L06Rik
11_93.899	Lamp5 Pax6	Lamp5 Egln3_1	1	2	up	Cxxc5
11_93.901	Lamp5 Pax6	Lamp5 Egln3_1	1	2	up	Dock11
11_93.902	Lamp5 Pax6	Lamp5 Egln3_1	1	2	up	Itsn1
11_93.907	Lamp5 Pax6	Lamp5 Egln3_1	1	2	up	Mxra7
11_93.911	Lamp5 Pax6	Lamp5 Egln3_1	1	2	up	Jakmip1
11_93.913	Lamp5 Pax6	Lamp5 Egln3_1	1	2	up	Slc8a1
11_93.915	Lamp5 Pax6	Lamp5 Egln3_1	1	2	up	Pdzrn4
11_93.916	Lamp5 Pax6	Lamp5 Egln3_1	1	2	up	Timp2
11_93.918	Lamp5 Pax6	Lamp5 Egln3_1	1	2	up	Adcyap1r1
11_93.921	Lamp5 Pax6	Lamp5 Egln3_1	1	2	up	Car10
11_93.922	Lamp5 Pax6	Lamp5 Egln3_1	1	2	up	Tubb2a
11_93.923	Lamp5 Pax6	Lamp5 Egln3_1	1	2	up	March11
11_93.924	Lamp5 Pax6	Lamp5 Egln3_1	1	2	up	Rgs10
11_93.926	Lamp5 Pax6	Lamp5 Egln3_1	1	2	up	Ildr2
11_93.928	Lamp5 Pax6	Lamp5 Egln3_1	1	2	up	Sfmbt2
11_93.930	Lamp5 Pax6	Lamp5 Egln3_1	1	2	up	Slco3a1
11_93.935	Lamp5 Pax6	Lamp5 Egln3_1	1	2	up	Kcnh5
11_93.945	Lamp5 Pax6	Lamp5 Egln3_1	1	2	up	Cspg5
11_93.946	Lamp5 Pax6	Lamp5 Egln3_1	1	2	up	Cpne6
11_93.948	Lamp5 Pax6	Lamp5 Egln3_1	1	2	up	Zcchc12
11_93.949	Lamp5 Pax6	Lamp5 Egln3_1	1	2	up	Wsb2
11_93.955	Lamp5 Pax6	Lamp5 Egln3_1	1	2	up	Pvt1
11_93.956	Lamp5 Pax6	Lamp5 Egln3_1	1	2	up	Eno2
11_93.958	Lamp5 Pax6	Lamp5 Egln3_1	1	2	up	Clnk
11_93.960	Lamp5 Pax6	Lamp5 Egln3_1	1	2	up	Ppfia4
11_93.961	Lamp5 Pax6	Lamp5 Egln3_1	1	2	up	Galnt13
11_93.963	Lamp5 Pax6	Lamp5 Egln3_1	1	2	up	Mast4
11_93.968	Lamp5 Pax6	Lamp5 Egln3_1	1	2	up	Kcnf1
11_93.971	Lamp5 Pax6	Lamp5 Egln3_1	1	2	up	Lama3
11_93.974	Lamp5 Pax6	Lamp5 Egln3_1	1	2	up	Nos1ap
11_93.975	Lamp5 Pax6	Lamp5 Egln3_1	1	2	up	Slc6a11
11_93.976	Lamp5 Pax6	Lamp5 Egln3_1	1	2	up	Hs6st3
11_93.984	Lamp5 Pax6	Lamp5 Egln3_1	1	2	up	Igdcc4
11_93.991	Lamp5 Pax6	Lamp5 Egln3_1	1	2	up	Gas6
11_93.992	Lamp5 Pax6	Lamp5 Egln3_1	1	2	up	Ptger3
11_93.993	Lamp5 Pax6	Lamp5 Egln3_1	1	2	up	Tmem255a
11_93.1001	Lamp5 Pax6	Lamp5 Egln3_1	1	2	up	Gipc2
11_93.1008	Lamp5 Pax6	Lamp5 Egln3_1	1	2	up	H2-K1
11_93.1010	Lamp5 Pax6	Lamp5 Egln3_1	1	2	up	Ets1
11_93.1017	Lamp5 Pax6	Lamp5 Egln3_1	1	2	up	Stmn4
11_93.1018	Lamp5 Pax6	Lamp5 Egln3_1	1	2	up	Syt17
11_93.1022	Lamp5 Pax6	Lamp5 Egln3_1	1	2	up	Gpr12
11_93.1023	Lamp5 Pax6	Lamp5 Egln3_1	1	2	up	Simc1
11_93.1031	Lamp5 Pax6	Lamp5 Egln3_1	1	2	up	Pgk1
11_93.1035	Lamp5 Pax6	Lamp5 Egln3_1	1	2	up	Acer3
11_93.1036	Lamp5 Pax6	Lamp5 Egln3_1	1	2	up	Bcl2
11_93.1038	Lamp5 Pax6	Lamp5 Egln3_1	1	2	up	Unc5d
11_93.1042	Lamp5 Pax6	Lamp5 Egln3_1	1	2	up	C230057M02Rik
11_93.1044	Lamp5 Pax6	Lamp5 Egln3_1	1	2	up	Srebf2
11_93.1049	Lamp5 Pax6	Lamp5 Egln3_1	1	2	up	Scn2b
11_93.1051	Lamp5 Pax6	Lamp5 Egln3_1	1	2	up	Ksr1
11_93.1059	Lamp5 Pax6	Lamp5 Egln3_1	1	2	up	Pitpnm3
11_93.1060	Lamp5 Pax6	Lamp5 Egln3_1	1	2	up	Npy
11_93.1065	Lamp5 Pax6	Lamp5 Egln3_1	1	2	up	Necab2
11_93.1073	Lamp5 Pax6	Lamp5 Egln3_1	1	2	up	4930590L20Rik
11_93.1074	Lamp5 Pax6	Lamp5 Egln3_1	1	2	up	Rgs20
11_93.1077	Lamp5 Pax6	Lamp5 Egln3_1	1	2	up	Neto2
11_93.1079	Lamp5 Pax6	Lamp5 Egln3_1	1	2	up	4933413L06Rik
11_93.1085	Lamp5 Pax6	Lamp5 Egln3_1	1	2	up	Masp1
11_93.1087	Lamp5 Pax6	Lamp5 Egln3_1	1	2	up	Scg3
11_93.1089	Lamp5 Pax6	Lamp5 Egln3_1	1	2	up	Mthfd2
11_93.1090	Lamp5 Pax6	Lamp5 Egln3_1	1	2	up	Pigk
11_93.1092	Lamp5 Pax6	Lamp5 Egln3_1	1	2	up	Dgkh
11_93.1094	Lamp5 Pax6	Lamp5 Egln3_1	1	2	up	Eda
11_93.1096	Lamp5 Pax6	Lamp5 Egln3_1	1	2	up	Tmem145
11_93.1097	Lamp5 Pax6	Lamp5 Egln3_1	1	2	up	Itga6
11_93.1098	Lamp5 Pax6	Lamp5 Egln3_1	1	2	up	Pdlim7
11_93.1106	Lamp5 Pax6	Lamp5 Egln3_1	1	2	up	Abcd2
11_93.1108	Lamp5 Pax6	Lamp5 Egln3_1	1	2	up	Cbfa2t3
11_93.1109	Lamp5 Pax6	Lamp5 Egln3_1	1	2	up	Esrrg
11_93.1110	Lamp5 Pax6	Lamp5 Egln3_1	1	2	up	4933406I18Rik
11_93.1112	Lamp5 Pax6	Lamp5 Egln3_1	1	2	up	A730017C20Rik
11_93.1114	Lamp5 Pax6	Lamp5 Egln3_1	1	2	up	Itpr1
11_93.1115	Lamp5 Pax6	Lamp5 Egln3_1	1	2	up	Prmt2
11_93.1118	Lamp5 Pax6	Lamp5 Egln3_1	1	2	up	Fstl1
11_93.1121	Lamp5 Pax6	Lamp5 Egln3_1	1	2	up	Klhl3
11_93.1122	Lamp5 Pax6	Lamp5 Egln3_1	1	2	up	Fam78b
11_93.1133	Lamp5 Pax6	Lamp5 Egln3_1	1	2	up	Sept6
11_93.1135	Lamp5 Pax6	Lamp5 Egln3_1	1	2	up	Fam46a
11_93.1142	Lamp5 Pax6	Lamp5 Egln3_1	1	2	up	Tmem150c
11_93.1146	Lamp5 Pax6	Lamp5 Egln3_1	1	2	up	Ptprr
11_93.1147	Lamp5 Pax6	Lamp5 Egln3_1	1	2	up	Sntb2
11_93.1151	Lamp5 Pax6	Lamp5 Egln3_1	1	2	up	Rgl1
11_93.1154	Lamp5 Pax6	Lamp5 Egln3_1	1	2	up	Limk1
11_93.1155	Lamp5 Pax6	Lamp5 Egln3_1	1	2	up	Fam124a
11_93.1156	Lamp5 Pax6	Lamp5 Egln3_1	1	2	up	Sec24d
11_93.1157	Lamp5 Pax6	Lamp5 Egln3_1	1	2	up	Ndst3
11_93.1158	Lamp5 Pax6	Lamp5 Egln3_1	1	2	up	Pla2g4e
11_93.1163	Lamp5 Pax6	Lamp5 Egln3_1	1	2	up	Slc4a3
11_93.1164	Lamp5 Pax6	Lamp5 Egln3_1	1	2	up	Fgf9
11_93.1166	Lamp5 Pax6	Lamp5 Egln3_1	1	2	up	Pced1b
11_93.1176	Lamp5 Pax6	Lamp5 Egln3_1	1	2	up	P4ha2
11_93.1177	Lamp5 Pax6	Lamp5 Egln3_1	1	2	up	Plk2
11_93.1179	Lamp5 Pax6	Lamp5 Egln3_1	1	2	up	Tshr
11_93.1181	Lamp5 Pax6	Lamp5 Egln3_1	1	2	up	Trhde
11_93.1184	Lamp5 Pax6	Lamp5 Egln3_1	1	2	up	Tmtc1
11_93.1186	Lamp5 Pax6	Lamp5 Egln3_1	1	2	up	Msmo1
11_93.1190	Lamp5 Pax6	Lamp5 Egln3_1	1	2	up	Uchl3
11_93.1191	Lamp5 Pax6	Lamp5 Egln3_1	1	2	up	Banf2
11_93.1196	Lamp5 Pax6	Lamp5 Egln3_1	1	2	up	Ugp2
11_93.1205	Lamp5 Pax6	Lamp5 Egln3_1	1	2	up	Tle1
11_93.1208	Lamp5 Pax6	Lamp5 Egln3_1	1	2	up	Smarcd3
11_93.1211	Lamp5 Pax6	Lamp5 Egln3_1	1	2	up	Nuak1
11_93.1219	Lamp5 Pax6	Lamp5 Egln3_1	1	2	up	Nedd9
11_93.1221	Lamp5 Pax6	Lamp5 Egln3_1	1	2	up	Hid1
11_93.1223	Lamp5 Pax6	Lamp5 Egln3_1	1	2	up	Pnck
11_93.1233	Lamp5 Pax6	Lamp5 Egln3_1	1	2	up	Tiam1
11_93.1250	Lamp5 Pax6	Lamp5 Egln3_1	1	2	up	Cep83
11_93.1254	Lamp5 Pax6	Lamp5 Egln3_1	1	2	up	Cntnap3
11_93.1256	Lamp5 Pax6	Lamp5 Egln3_1	1	2	down	Bcas1
11_93.1257	Lamp5 Pax6	Lamp5 Egln3_1	1	2	down	Gpr17
11_93.1258	Lamp5 Pax6	Lamp5 Egln3_1	1	2	down	Enpp6
11_93.1259	Lamp5 Pax6	Lamp5 Egln3_1	1	2	down	Bmp4
11_93.1260	Lamp5 Pax6	Lamp5 Egln3_1	1	2	down	9630013A20Rik
11_93.1261	Lamp5 Pax6	Lamp5 Egln3_1	1	2	down	Neu4
11_93.1262	Lamp5 Pax6	Lamp5 Egln3_1	1	2	down	Cd9
11_93.1263	Lamp5 Pax6	Lamp5 Egln3_1	1	2	down	Lims2
11_93.1264	Lamp5 Pax6	Lamp5 Egln3_1	1	2	down	Tcf7l2
11_93.1265	Lamp5 Pax6	Lamp5 Egln3_1	1	2	down	St18
11_93.1266	Lamp5 Pax6	Lamp5 Egln3_1	1	2	down	Fa2h
11_93.1267	Lamp5 Pax6	Lamp5 Egln3_1	1	2	down	Bfsp2
11_93.1268	Lamp5 Pax6	Lamp5 Egln3_1	1	2	down	Gpr37l1
11_93.1269	Lamp5 Pax6	Lamp5 Egln3_1	1	2	down	Olig1
11_93.1270	Lamp5 Pax6	Lamp5 Egln3_1	1	2	down	Sox6
11_93.1271	Lamp5 Pax6	Lamp5 Egln3_1	1	2	down	Ppfibp1
11_93.1272	Lamp5 Pax6	Lamp5 Egln3_1	1	2	down	Itpr2
11_93.1273	Lamp5 Pax6	Lamp5 Egln3_1	1	2	down	S100a16
11_93.1274	Lamp5 Pax6	Lamp5 Egln3_1	1	2	down	Gatm
11_93.1275	Lamp5 Pax6	Lamp5 Egln3_1	1	2	down	Bcan
11_93.1276	Lamp5 Pax6	Lamp5 Egln3_1	1	2	down	Cnp
11_93.1277	Lamp5 Pax6	Lamp5 Egln3_1	1	2	down	Chn2
11_93.1278	Lamp5 Pax6	Lamp5 Egln3_1	1	2	down	Tmem163
11_93.1279	Lamp5 Pax6	Lamp5 Egln3_1	1	2	down	Cdh20
11_93.1280	Lamp5 Pax6	Lamp5 Egln3_1	1	2	down	Arhgap31
11_93.1281	Lamp5 Pax6	Lamp5 Egln3_1	1	2	down	Gjc3
11_93.1282	Lamp5 Pax6	Lamp5 Egln3_1	1	2	down	Sox10
11_93.1283	Lamp5 Pax6	Lamp5 Egln3_1	1	2	down	Bcas1os2
11_93.1284	Lamp5 Pax6	Lamp5 Egln3_1	1	2	down	Tns3
11_93.1285	Lamp5 Pax6	Lamp5 Egln3_1	1	2	down	Kif19a
11_93.1286	Lamp5 Pax6	Lamp5 Egln3_1	1	2	down	Nkx2-2
11_93.1287	Lamp5 Pax6	Lamp5 Egln3_1	1	2	down	5730559C18Rik
11_93.1288	Lamp5 Pax6	Lamp5 Egln3_1	1	2	down	Scrg1
11_93.1289	Lamp5 Pax6	Lamp5 Egln3_1	1	2	down	1700047M11Rik
11_93.1290	Lamp5 Pax6	Lamp5 Egln3_1	1	2	down	Plxnb3
11_93.1291	Lamp5 Pax6	Lamp5 Egln3_1	1	2	down	Olig2
11_93.1292	Lamp5 Pax6	Lamp5 Egln3_1	1	2	down	Rhbdl2
11_93.1293	Lamp5 Pax6	Lamp5 Egln3_1	1	2	down	Zfp488
11_93.1294	Lamp5 Pax6	Lamp5 Egln3_1	1	2	down	Cobll1
11_93.1295	Lamp5 Pax6	Lamp5 Egln3_1	1	2	down	Afap1l2
11_93.1296	Lamp5 Pax6	Lamp5 Egln3_1	1	2	down	Ugt8a
11_93.1297	Lamp5 Pax6	Lamp5 Egln3_1	1	2	down	Plp1
11_93.1298	Lamp5 Pax6	Lamp5 Egln3_1	1	2	down	Sh3bp4
11_93.1299	Lamp5 Pax6	Lamp5 Egln3_1	1	2	down	Cldn11
11_93.1300	Lamp5 Pax6	Lamp5 Egln3_1	1	2	down	Myrf
11_93.1301	Lamp5 Pax6	Lamp5 Egln3_1	1	2	down	Prkcq
11_93.1302	Lamp5 Pax6	Lamp5 Egln3_1	1	2	down	Pllp
11_93.1303	Lamp5 Pax6	Lamp5 Egln3_1	1	2	down	Efs
11_93.1304	Lamp5 Pax6	Lamp5 Egln3_1	1	2	down	Abtb2
11_93.1305	Lamp5 Pax6	Lamp5 Egln3_1	1	2	down	Col9a3
11_93.1306	Lamp5 Pax6	Lamp5 Egln3_1	1	2	down	Tgfa
11_93.1307	Lamp5 Pax6	Lamp5 Egln3_1	1	2	down	Mag
11_93.1308	Lamp5 Pax6	Lamp5 Egln3_1	1	2	down	Kank1
11_93.1309	Lamp5 Pax6	Lamp5 Egln3_1	1	2	down	Mpzl1
11_93.1310	Lamp5 Pax6	Lamp5 Egln3_1	1	2	down	S100a1
11_93.1311	Lamp5 Pax6	Lamp5 Egln3_1	1	2	down	Sema3d
11_93.1312	Lamp5 Pax6	Lamp5 Egln3_1	1	2	down	Lhfpl2
11_93.1313	Lamp5 Pax6	Lamp5 Egln3_1	1	2	down	Mbp
11_93.1314	Lamp5 Pax6	Lamp5 Egln3_1	1	2	down	Eya2
11_93.1315	Lamp5 Pax6	Lamp5 Egln3_1	1	2	down	Gal3st1
11_93.1316	Lamp5 Pax6	Lamp5 Egln3_1	1	2	down	S100a13
11_93.1317	Lamp5 Pax6	Lamp5 Egln3_1	1	2	down	Asap3
11_93.1318	Lamp5 Pax6	Lamp5 Egln3_1	1	2	down	Gramd3
11_93.1319	Lamp5 Pax6	Lamp5 Egln3_1	1	2	down	Traf4
11_93.1320	Lamp5 Pax6	Lamp5 Egln3_1	1	2	down	Mycl
11_93.1321	Lamp5 Pax6	Lamp5 Egln3_1	1	2	down	Chst8
11_93.1322	Lamp5 Pax6	Lamp5 Egln3_1	1	2	down	Ninj2
11_93.1323	Lamp5 Pax6	Lamp5 Egln3_1	1	2	down	Sema5a
11_93.1324	Lamp5 Pax6	Lamp5 Egln3_1	1	2	down	Wipf1
11_93.1325	Lamp5 Pax6	Lamp5 Egln3_1	1	2	down	Cnksr3
11_93.1326	Lamp5 Pax6	Lamp5 Egln3_1	1	2	down	Csgalnact1
11_93.1327	Lamp5 Pax6	Lamp5 Egln3_1	1	2	down	Spsb1
11_93.1328	Lamp5 Pax6	Lamp5 Egln3_1	1	2	down	S100b
11_93.1329	Lamp5 Pax6	Lamp5 Egln3_1	1	2	down	Chd7
11_93.1330	Lamp5 Pax6	Lamp5 Egln3_1	1	2	down	Lrp4
11_93.1331	Lamp5 Pax6	Lamp5 Egln3_1	1	2	down	Plekhg1
11_93.1332	Lamp5 Pax6	Lamp5 Egln3_1	1	2	down	Tcf7l1
11_93.1333	Lamp5 Pax6	Lamp5 Egln3_1	1	2	down	Ptpre
11_93.1334	Lamp5 Pax6	Lamp5 Egln3_1	1	2	down	Spon1
11_93.1335	Lamp5 Pax6	Lamp5 Egln3_1	1	2	down	Pld1
11_93.1336	Lamp5 Pax6	Lamp5 Egln3_1	1	2	down	Chst3
11_93.1337	Lamp5 Pax6	Lamp5 Egln3_1	1	2	down	Sox4
11_93.1338	Lamp5 Pax6	Lamp5 Egln3_1	1	2	down	Arhgef10
11_93.1339	Lamp5 Pax6	Lamp5 Egln3_1	1	2	down	Wscd1
11_93.1340	Lamp5 Pax6	Lamp5 Egln3_1	1	2	down	Ppfibp2
11_93.1341	Lamp5 Pax6	Lamp5 Egln3_1	1	2	down	Fbn2
11_93.1342	Lamp5 Pax6	Lamp5 Egln3_1	1	2	down	S100a6
11_93.1343	Lamp5 Pax6	Lamp5 Egln3_1	1	2	down	Sash1
11_93.1344	Lamp5 Pax6	Lamp5 Egln3_1	1	2	down	Ltbp1
11_93.1345	Lamp5 Pax6	Lamp5 Egln3_1	1	2	down	Mpped2
11_93.1346	Lamp5 Pax6	Lamp5 Egln3_1	1	2	down	Rgcc
11_93.1347	Lamp5 Pax6	Lamp5 Egln3_1	1	2	down	Prtg
11_93.1348	Lamp5 Pax6	Lamp5 Egln3_1	1	2	down	Tfeb
11_93.1349	Lamp5 Pax6	Lamp5 Egln3_1	1	2	down	Prex1
11_93.1350	Lamp5 Pax6	Lamp5 Egln3_1	1	2	down	Il1rap
11_93.1351	Lamp5 Pax6	Lamp5 Egln3_1	1	2	down	Kctd4
11_93.1352	Lamp5 Pax6	Lamp5 Egln3_1	1	2	down	Smad3
11_93.1353	Lamp5 Pax6	Lamp5 Egln3_1	1	2	down	Dct
11_93.1354	Lamp5 Pax6	Lamp5 Egln3_1	1	2	down	A930009A15Rik
11_93.1355	Lamp5 Pax6	Lamp5 Egln3_1	1	2	down	Kcnj10
11_93.1356	Lamp5 Pax6	Lamp5 Egln3_1	1	2	down	Plekhf1
11_93.1357	Lamp5 Pax6	Lamp5 Egln3_1	1	2	down	Vcan
11_93.1358	Lamp5 Pax6	Lamp5 Egln3_1	1	2	down	Rassf10
11_93.1359	Lamp5 Pax6	Lamp5 Egln3_1	1	2	down	5830418P13Rik
11_93.1360	Lamp5 Pax6	Lamp5 Egln3_1	1	2	down	Cyp2j6
11_93.1361	Lamp5 Pax6	Lamp5 Egln3_1	1	2	down	6030407O03Rik
11_93.1362	Lamp5 Pax6	Lamp5 Egln3_1	1	2	down	Mog
11_93.1363	Lamp5 Pax6	Lamp5 Egln3_1	1	2	down	Gltp
11_93.1364	Lamp5 Pax6	Lamp5 Egln3_1	1	2	down	Rinl
11_93.1365	Lamp5 Pax6	Lamp5 Egln3_1	1	2	down	Tril
11_93.1366	Lamp5 Pax6	Lamp5 Egln3_1	1	2	down	Mfsd2a
11_93.1367	Lamp5 Pax6	Lamp5 Egln3_1	1	2	down	Susd5
11_93.1368	Lamp5 Pax6	Lamp5 Egln3_1	1	2	down	Rftn2
11_93.1369	Lamp5 Pax6	Lamp5 Egln3_1	1	2	down	Plekhb1
11_93.1370	Lamp5 Pax6	Lamp5 Egln3_1	1	2	down	Ptgds
11_93.1371	Lamp5 Pax6	Lamp5 Egln3_1	1	2	down	Xylt1
11_93.1372	Lamp5 Pax6	Lamp5 Egln3_1	1	2	down	Ptpn14
11_93.1373	Lamp5 Pax6	Lamp5 Egln3_1	1	2	down	Phldb1
11_93.1374	Lamp5 Pax6	Lamp5 Egln3_1	1	2	down	Brca1
11_93.1375	Lamp5 Pax6	Lamp5 Egln3_1	1	2	down	Enpp2
11_93.1376	Lamp5 Pax6	Lamp5 Egln3_1	1	2	down	Lrrc42
11_93.1377	Lamp5 Pax6	Lamp5 Egln3_1	1	2	down	Rin2
11_93.1378	Lamp5 Pax6	Lamp5 Egln3_1	1	2	down	Sh3d19
11_93.1379	Lamp5 Pax6	Lamp5 Egln3_1	1	2	down	Rnf122
11_93.1380	Lamp5 Pax6	Lamp5 Egln3_1	1	2	down	Gab1
11_93.1381	Lamp5 Pax6	Lamp5 Egln3_1	1	2	down	Smox
11_93.1382	Lamp5 Pax6	Lamp5 Egln3_1	1	2	down	Zfp827
11_93.1383	Lamp5 Pax6	Lamp5 Egln3_1	1	2	down	Maml2
11_93.1384	Lamp5 Pax6	Lamp5 Egln3_1	1	2	down	Mitf
11_93.1386	Lamp5 Pax6	Lamp5 Egln3_1	1	2	down	Tmem132d
11_93.1387	Lamp5 Pax6	Lamp5 Egln3_1	1	2	down	Matn4
11_93.1388	Lamp5 Pax6	Lamp5 Egln3_1	1	2	down	Gng5
11_93.1389	Lamp5 Pax6	Lamp5 Egln3_1	1	2	down	Pycr1
11_93.1390	Lamp5 Pax6	Lamp5 Egln3_1	1	2	down	Sox5
11_93.1391	Lamp5 Pax6	Lamp5 Egln3_1	1	2	down	Elovl7
11_93.1392	Lamp5 Pax6	Lamp5 Egln3_1	1	2	down	Ick
11_93.1393	Lamp5 Pax6	Lamp5 Egln3_1	1	2	down	Tmcc3
11_93.1394	Lamp5 Pax6	Lamp5 Egln3_1	1	2	down	Inppl1
11_93.1395	Lamp5 Pax6	Lamp5 Egln3_1	1	2	down	Sema5b
11_93.1396	Lamp5 Pax6	Lamp5 Egln3_1	1	2	down	Shc4
11_93.1397	Lamp5 Pax6	Lamp5 Egln3_1	1	2	down	4930444A19Rik
11_93.1398	Lamp5 Pax6	Lamp5 Egln3_1	1	2	down	Calcrl
11_93.1399	Lamp5 Pax6	Lamp5 Egln3_1	1	2	down	Gfra1
11_93.1400	Lamp5 Pax6	Lamp5 Egln3_1	1	2	down	Itga9
11_93.1402	Lamp5 Pax6	Lamp5 Egln3_1	1	2	down	Adam18
11_93.1403	Lamp5 Pax6	Lamp5 Egln3_1	1	2	down	Cdk18
11_93.1404	Lamp5 Pax6	Lamp5 Egln3_1	1	2	down	Cpm
11_93.1405	Lamp5 Pax6	Lamp5 Egln3_1	1	2	down	Ldlrad3
11_93.1406	Lamp5 Pax6	Lamp5 Egln3_1	1	2	down	Cbfb
11_93.1407	Lamp5 Pax6	Lamp5 Egln3_1	1	2	down	Mtmr10
11_93.1408	Lamp5 Pax6	Lamp5 Egln3_1	1	2	down	Ampd3
11_93.1409	Lamp5 Pax6	Lamp5 Egln3_1	1	2	down	Slc15a4
11_93.1410	Lamp5 Pax6	Lamp5 Egln3_1	1	2	down	Nfia
11_93.1411	Lamp5 Pax6	Lamp5 Egln3_1	1	2	down	Pcdh11x
11_93.1412	Lamp5 Pax6	Lamp5 Egln3_1	1	2	down	Vps37b
11_93.1413	Lamp5 Pax6	Lamp5 Egln3_1	1	2	down	Timp3
11_93.1414	Lamp5 Pax6	Lamp5 Egln3_1	1	2	down	Lgi3
11_93.1415	Lamp5 Pax6	Lamp5 Egln3_1	1	2	down	Pdlim5
11_93.1416	Lamp5 Pax6	Lamp5 Egln3_1	1	2	down	Creb3l2
11_93.1417	Lamp5 Pax6	Lamp5 Egln3_1	1	2	down	Epha4
11_93.1418	Lamp5 Pax6	Lamp5 Egln3_1	1	2	down	Arhgef10l
11_93.1419	Lamp5 Pax6	Lamp5 Egln3_1	1	2	down	Etv6
11_93.1420	Lamp5 Pax6	Lamp5 Egln3_1	1	2	down	Grin3a
11_93.1421	Lamp5 Pax6	Lamp5 Egln3_1	1	2	down	Tmbim1
11_93.1422	Lamp5 Pax6	Lamp5 Egln3_1	1	2	down	Limd1
11_93.1423	Lamp5 Pax6	Lamp5 Egln3_1	1	2	down	Mmd2
11_93.1425	Lamp5 Pax6	Lamp5 Egln3_1	1	2	down	Mb21d2
11_93.1427	Lamp5 Pax6	Lamp5 Egln3_1	1	2	down	Akap13
11_93.1429	Lamp5 Pax6	Lamp5 Egln3_1	1	2	down	Golim4
11_93.1432	Lamp5 Pax6	Lamp5 Egln3_1	1	2	down	Soga1
11_93.1433	Lamp5 Pax6	Lamp5 Egln3_1	1	2	down	Arhgap24
11_93.1434	Lamp5 Pax6	Lamp5 Egln3_1	1	2	down	Ust
11_93.1436	Lamp5 Pax6	Lamp5 Egln3_1	1	2	down	Asrgl1
11_93.1437	Lamp5 Pax6	Lamp5 Egln3_1	1	2	down	Tnr
11_93.1438	Lamp5 Pax6	Lamp5 Egln3_1	1	2	down	Dusp15
11_93.1439	Lamp5 Pax6	Lamp5 Egln3_1	1	2	down	Ckap2
11_93.1441	Lamp5 Pax6	Lamp5 Egln3_1	1	2	down	S100a3
11_93.1443	Lamp5 Pax6	Lamp5 Egln3_1	1	2	down	Nxph1
11_93.1444	Lamp5 Pax6	Lamp5 Egln3_1	1	2	down	Pacrg
11_93.1445	Lamp5 Pax6	Lamp5 Egln3_1	1	2	down	Dock4
11_93.1446	Lamp5 Pax6	Lamp5 Egln3_1	1	2	down	Ttyh2
11_93.1447	Lamp5 Pax6	Lamp5 Egln3_1	1	2	down	Tmem88b
11_93.1448	Lamp5 Pax6	Lamp5 Egln3_1	1	2	down	Cyp27a1
11_93.1449	Lamp5 Pax6	Lamp5 Egln3_1	1	2	down	Mroh3
11_93.1451	Lamp5 Pax6	Lamp5 Egln3_1	1	2	down	C1ql1
11_93.1453	Lamp5 Pax6	Lamp5 Egln3_1	1	2	down	Col9a1
11_93.1456	Lamp5 Pax6	Lamp5 Egln3_1	1	2	down	Ednra
11_93.1457	Lamp5 Pax6	Lamp5 Egln3_1	1	2	down	Gpr146
11_93.1460	Lamp5 Pax6	Lamp5 Egln3_1	1	2	down	Adamts4
11_93.1461	Lamp5 Pax6	Lamp5 Egln3_1	1	2	down	Amz1
11_93.1462	Lamp5 Pax6	Lamp5 Egln3_1	1	2	down	Kcnj16
11_93.1463	Lamp5 Pax6	Lamp5 Egln3_1	1	2	down	Parvb
11_93.1466	Lamp5 Pax6	Lamp5 Egln3_1	1	2	down	Tes
11_93.1468	Lamp5 Pax6	Lamp5 Egln3_1	1	2	down	Stard13
11_93.1470	Lamp5 Pax6	Lamp5 Egln3_1	1	2	down	Srpk3
11_93.1471	Lamp5 Pax6	Lamp5 Egln3_1	1	2	down	Col27a1
11_93.1474	Lamp5 Pax6	Lamp5 Egln3_1	1	2	down	Dpyd
11_93.1475	Lamp5 Pax6	Lamp5 Egln3_1	1	2	down	Ccnjl
11_93.1476	Lamp5 Pax6	Lamp5 Egln3_1	1	2	down	Fabp7
11_93.1477	Lamp5 Pax6	Lamp5 Egln3_1	1	2	down	Lpcat2
11_93.1478	Lamp5 Pax6	Lamp5 Egln3_1	1	2	down	Pim3
11_93.1479	Lamp5 Pax6	Lamp5 Egln3_1	1	2	down	Mex3b
11_93.1481	Lamp5 Pax6	Lamp5 Egln3_1	1	2	down	Ifi27
11_93.1484	Lamp5 Pax6	Lamp5 Egln3_1	1	2	down	Ccdc134
11_93.1485	Lamp5 Pax6	Lamp5 Egln3_1	1	2	down	Zfp516
11_93.1487	Lamp5 Pax6	Lamp5 Egln3_1	1	2	down	Stk32a
11_93.1489	Lamp5 Pax6	Lamp5 Egln3_1	1	2	down	Cav1
11_93.1491	Lamp5 Pax6	Lamp5 Egln3_1	1	2	down	Cux2
11_93.1492	Lamp5 Pax6	Lamp5 Egln3_1	1	2	down	Itpkb
11_93.1493	Lamp5 Pax6	Lamp5 Egln3_1	1	2	down	Ephb1
11_93.1494	Lamp5 Pax6	Lamp5 Egln3_1	1	2	down	Gpc6
11_93.1495	Lamp5 Pax6	Lamp5 Egln3_1	1	2	down	Ptprz1
11_93.1496	Lamp5 Pax6	Lamp5 Egln3_1	1	2	down	Syne2
11_93.1497	Lamp5 Pax6	Lamp5 Egln3_1	1	2	down	Tunar
11_93.1499	Lamp5 Pax6	Lamp5 Egln3_1	1	2	down	Fndc9
11_93.1500	Lamp5 Pax6	Lamp5 Egln3_1	1	2	down	Zfp365
11_93.1501	Lamp5 Pax6	Lamp5 Egln3_1	1	2	down	Kif26a
11_93.1503	Lamp5 Pax6	Lamp5 Egln3_1	1	2	down	Fbxo32
11_93.1504	Lamp5 Pax6	Lamp5 Egln3_1	1	2	down	Tspan15
11_93.1505	Lamp5 Pax6	Lamp5 Egln3_1	1	2	down	3110035E14Rik
11_93.1507	Lamp5 Pax6	Lamp5 Egln3_1	1	2	down	Bmp1
11_93.1510	Lamp5 Pax6	Lamp5 Egln3_1	1	2	down	Plekha6
11_93.1512	Lamp5 Pax6	Lamp5 Egln3_1	1	2	down	D16Ertd472e
11_93.1513	Lamp5 Pax6	Lamp5 Egln3_1	1	2	down	Dbndd2
11_93.1516	Lamp5 Pax6	Lamp5 Egln3_1	1	2	down	Apoe
11_93.1522	Lamp5 Pax6	Lamp5 Egln3_1	1	2	down	Snx18
11_93.1524	Lamp5 Pax6	Lamp5 Egln3_1	1	2	down	Dock6
11_93.1526	Lamp5 Pax6	Lamp5 Egln3_1	1	2	down	Frmd6
11_93.1530	Lamp5 Pax6	Lamp5 Egln3_1	1	2	down	Tox
11_93.1531	Lamp5 Pax6	Lamp5 Egln3_1	1	2	down	Rffl
11_93.1532	Lamp5 Pax6	Lamp5 Egln3_1	1	2	down	Myt1
11_93.1533	Lamp5 Pax6	Lamp5 Egln3_1	1	2	down	Tbc1d8
11_93.1534	Lamp5 Pax6	Lamp5 Egln3_1	1	2	down	Galnt10
11_93.1540	Lamp5 Pax6	Lamp5 Egln3_1	1	2	down	Tgfbr1
11_94.1	Lamp5 Pax6	Lamp5 Egln3_1	1	2	up	Htr3a
11_94.2	Lamp5 Pax6	Lamp5 Egln3_1	1	2	up	Kcnip1
11_94.3	Lamp5 Pax6	Lamp5 Egln3_1	1	2	up	Tnfaip8l3
11_94.4	Lamp5 Pax6	Lamp5 Egln3_1	1	2	up	Cxcl14
11_94.5	Lamp5 Pax6	Lamp5 Egln3_1	1	2	up	Rgs12
11_94.6	Lamp5 Pax6	Lamp5 Egln3_1	1	2	up	Cnr1
11_94.7	Lamp5 Pax6	Lamp5 Egln3_1	1	2	up	Teddm3
11_94.8	Lamp5 Pax6	Lamp5 Egln3_1	1	2	up	Cntnap5a
11_94.9	Lamp5 Pax6	Lamp5 Egln3_1	1	2	up	Slc44a5
11_94.10	Lamp5 Pax6	Lamp5 Egln3_1	1	2	up	Necab1
11_94.11	Lamp5 Pax6	Lamp5 Egln3_1	1	2	up	Vip
11_94.12	Lamp5 Pax6	Lamp5 Egln3_1	1	2	up	March3
11_94.13	Lamp5 Pax6	Lamp5 Egln3_1	1	2	up	Fgf14
11_94.14	Lamp5 Pax6	Lamp5 Egln3_1	1	2	up	Grip1
11_94.15	Lamp5 Pax6	Lamp5 Egln3_1	1	2	up	Sncg
11_94.16	Lamp5 Pax6	Lamp5 Egln3_1	1	2	up	Npy2r
11_94.17	Lamp5 Pax6	Lamp5 Egln3_1	1	2	up	Galntl6
11_94.18	Lamp5 Pax6	Lamp5 Egln3_1	1	2	up	Grin2b
11_94.19	Lamp5 Pax6	Lamp5 Egln3_1	1	2	up	Lrfn5
11_94.20	Lamp5 Pax6	Lamp5 Egln3_1	1	2	up	Robo1
11_94.21	Lamp5 Pax6	Lamp5 Egln3_1	1	2	up	Dlx6os1
11_94.22	Lamp5 Pax6	Lamp5 Egln3_1	1	2	up	Etl4
11_94.23	Lamp5 Pax6	Lamp5 Egln3_1	1	2	up	Gad2
11_94.24	Lamp5 Pax6	Lamp5 Egln3_1	1	2	up	Kctd16
11_94.25	Lamp5 Pax6	Lamp5 Egln3_1	1	2	up	Pde11a
11_94.26	Lamp5 Pax6	Lamp5 Egln3_1	1	2	up	Nr2f2
11_94.27	Lamp5 Pax6	Lamp5 Egln3_1	1	2	up	Synpr
11_94.28	Lamp5 Pax6	Lamp5 Egln3_1	1	2	up	Reln
11_94.29	Lamp5 Pax6	Lamp5 Egln3_1	1	2	up	Prox1
11_94.30	Lamp5 Pax6	Lamp5 Egln3_1	1	2	up	Igf1
11_94.31	Lamp5 Pax6	Lamp5 Egln3_1	1	2	up	Btbd11
11_94.32	Lamp5 Pax6	Lamp5 Egln3_1	1	2	up	Zfp385b
11_94.33	Lamp5 Pax6	Lamp5 Egln3_1	1	2	up	Cadps2
11_94.34	Lamp5 Pax6	Lamp5 Egln3_1	1	2	up	Zmat4
11_94.35	Lamp5 Pax6	Lamp5 Egln3_1	1	2	up	Ablim1
11_94.36	Lamp5 Pax6	Lamp5 Egln3_1	1	2	up	Usp29
11_94.37	Lamp5 Pax6	Lamp5 Egln3_1	1	2	up	Ppfia2
11_94.38	Lamp5 Pax6	Lamp5 Egln3_1	1	2	up	Egln3
11_94.39	Lamp5 Pax6	Lamp5 Egln3_1	1	2	up	Gng2
11_94.40	Lamp5 Pax6	Lamp5 Egln3_1	1	2	up	Dlx1as
11_94.41	Lamp5 Pax6	Lamp5 Egln3_1	1	2	up	Galnt14
11_94.42	Lamp5 Pax6	Lamp5 Egln3_1	1	2	up	Rxfp1
11_94.43	Lamp5 Pax6	Lamp5 Egln3_1	1	2	up	Frem1
11_94.44	Lamp5 Pax6	Lamp5 Egln3_1	1	2	up	Spock3
11_94.45	Lamp5 Pax6	Lamp5 Egln3_1	1	2	up	Kit
11_94.46	Lamp5 Pax6	Lamp5 Egln3_1	1	2	up	Fstl5
11_94.47	Lamp5 Pax6	Lamp5 Egln3_1	1	2	up	Neto1
11_94.48	Lamp5 Pax6	Lamp5 Egln3_1	1	2	up	Dync1i1
11_94.49	Lamp5 Pax6	Lamp5 Egln3_1	1	2	up	Slc32a1
11_94.50	Lamp5 Pax6	Lamp5 Egln3_1	1	2	up	Pnoc
11_94.51	Lamp5 Pax6	Lamp5 Egln3_1	1	2	up	Csrnp3
11_94.52	Lamp5 Pax6	Lamp5 Egln3_1	1	2	up	Cdh9
11_94.53	Lamp5 Pax6	Lamp5 Egln3_1	1	2	up	Maf
11_94.54	Lamp5 Pax6	Lamp5 Egln3_1	1	2	up	Fxyd6
11_94.55	Lamp5 Pax6	Lamp5 Egln3_1	1	2	up	Spock2
11_94.56	Lamp5 Pax6	Lamp5 Egln3_1	1	2	up	Cit
11_94.57	Lamp5 Pax6	Lamp5 Egln3_1	1	2	up	Nrip3
11_94.58	Lamp5 Pax6	Lamp5 Egln3_1	1	2	up	Ptprg
11_94.59	Lamp5 Pax6	Lamp5 Egln3_1	1	2	up	Cntnap4
11_94.60	Lamp5 Pax6	Lamp5 Egln3_1	1	2	up	Reps2
11_94.61	Lamp5 Pax6	Lamp5 Egln3_1	1	2	up	Kcnd3
11_94.62	Lamp5 Pax6	Lamp5 Egln3_1	1	2	up	Zcchc18
11_94.63	Lamp5 Pax6	Lamp5 Egln3_1	1	2	up	Adam12
11_94.64	Lamp5 Pax6	Lamp5 Egln3_1	1	2	up	Kcnc1
11_94.65	Lamp5 Pax6	Lamp5 Egln3_1	1	2	up	Pcdh20
11_94.66	Lamp5 Pax6	Lamp5 Egln3_1	1	2	up	Cacng2
11_94.67	Lamp5 Pax6	Lamp5 Egln3_1	1	2	up	Nhs
11_94.68	Lamp5 Pax6	Lamp5 Egln3_1	1	2	up	Htr2c
11_94.69	Lamp5 Pax6	Lamp5 Egln3_1	1	2	up	Kcnn2
11_94.70	Lamp5 Pax6	Lamp5 Egln3_1	1	2	up	Nr3c2
11_94.71	Lamp5 Pax6	Lamp5 Egln3_1	1	2	up	Prkd1
11_94.72	Lamp5 Pax6	Lamp5 Egln3_1	1	2	up	Sema3c
11_94.73	Lamp5 Pax6	Lamp5 Egln3_1	1	2	up	Elfn1
11_94.74	Lamp5 Pax6	Lamp5 Egln3_1	1	2	up	Srrm3
11_94.75	Lamp5 Pax6	Lamp5 Egln3_1	1	2	up	Zfp804b
11_94.76	Lamp5 Pax6	Lamp5 Egln3_1	1	2	up	Cntnap5c
11_94.77	Lamp5 Pax6	Lamp5 Egln3_1	1	2	up	Kcnt2
11_94.78	Lamp5 Pax6	Lamp5 Egln3_1	1	2	up	Pcp4l1
11_94.79	Lamp5 Pax6	Lamp5 Egln3_1	1	2	up	Gabrb2
11_94.80	Lamp5 Pax6	Lamp5 Egln3_1	1	2	up	Hecw1
11_94.81	Lamp5 Pax6	Lamp5 Egln3_1	1	2	up	Plxna2
11_94.82	Lamp5 Pax6	Lamp5 Egln3_1	1	2	up	Vstm2l
11_94.83	Lamp5 Pax6	Lamp5 Egln3_1	1	2	up	Galnt18
11_94.84	Lamp5 Pax6	Lamp5 Egln3_1	1	2	up	Pitpnc1
11_94.85	Lamp5 Pax6	Lamp5 Egln3_1	1	2	up	Nkain3
11_94.86	Lamp5 Pax6	Lamp5 Egln3_1	1	2	up	2900055J20Rik
11_94.87	Lamp5 Pax6	Lamp5 Egln3_1	1	2	up	Col19a1
11_94.88	Lamp5 Pax6	Lamp5 Egln3_1	1	2	up	Runx1t1
11_94.89	Lamp5 Pax6	Lamp5 Egln3_1	1	2	up	Col25a1
11_94.90	Lamp5 Pax6	Lamp5 Egln3_1	1	2	up	Sdk2
11_94.91	Lamp5 Pax6	Lamp5 Egln3_1	1	2	up	Scn1a
11_94.92	Lamp5 Pax6	Lamp5 Egln3_1	1	2	up	Vwc2
11_94.93	Lamp5 Pax6	Lamp5 Egln3_1	1	2	up	Tmem130
11_94.94	Lamp5 Pax6	Lamp5 Egln3_1	1	2	up	Arl4c
11_94.95	Lamp5 Pax6	Lamp5 Egln3_1	1	2	up	Pnmal2
11_94.96	Lamp5 Pax6	Lamp5 Egln3_1	1	2	up	B230209E15Rik
11_94.97	Lamp5 Pax6	Lamp5 Egln3_1	1	2	up	Slc35f4
11_94.98	Lamp5 Pax6	Lamp5 Egln3_1	1	2	up	Itga8
11_94.99	Lamp5 Pax6	Lamp5 Egln3_1	1	2	up	Msra
11_94.100	Lamp5 Pax6	Lamp5 Egln3_1	1	2	up	Pcdh8
11_94.101	Lamp5 Pax6	Lamp5 Egln3_1	1	2	up	Sybu
11_94.102	Lamp5 Pax6	Lamp5 Egln3_1	1	2	up	Cntnap5b
11_94.103	Lamp5 Pax6	Lamp5 Egln3_1	1	2	up	Scml4
11_94.104	Lamp5 Pax6	Lamp5 Egln3_1	1	2	up	Sgcd
11_94.105	Lamp5 Pax6	Lamp5 Egln3_1	1	2	up	Dlc1
11_94.106	Lamp5 Pax6	Lamp5 Egln3_1	1	2	up	Sh3rf3
11_94.107	Lamp5 Pax6	Lamp5 Egln3_1	1	2	up	Frmpd3
11_94.108	Lamp5 Pax6	Lamp5 Egln3_1	1	2	up	Grm1
11_94.109	Lamp5 Pax6	Lamp5 Egln3_1	1	2	up	Pde5a
11_94.110	Lamp5 Pax6	Lamp5 Egln3_1	1	2	up	A230006K03Rik
11_94.111	Lamp5 Pax6	Lamp5 Egln3_1	1	2	up	Cacng4
11_94.112	Lamp5 Pax6	Lamp5 Egln3_1	1	2	up	Celf6
11_94.113	Lamp5 Pax6	Lamp5 Egln3_1	1	2	up	Gabra2
11_94.114	Lamp5 Pax6	Lamp5 Egln3_1	1	2	up	Fgf13
11_94.117	Lamp5 Pax6	Lamp5 Egln3_1	1	2	up	Grik1
11_94.118	Lamp5 Pax6	Lamp5 Egln3_1	1	2	up	Mamld1
11_94.119	Lamp5 Pax6	Lamp5 Egln3_1	1	2	up	Chrna7
11_94.120	Lamp5 Pax6	Lamp5 Egln3_1	1	2	up	Asic4
11_94.121	Lamp5 Pax6	Lamp5 Egln3_1	1	2	up	Cacng3
11_94.122	Lamp5 Pax6	Lamp5 Egln3_1	1	2	up	Nrg3os
11_94.123	Lamp5 Pax6	Lamp5 Egln3_1	1	2	up	Prkar2b
11_94.124	Lamp5 Pax6	Lamp5 Egln3_1	1	2	up	Dgki
11_94.125	Lamp5 Pax6	Lamp5 Egln3_1	1	2	up	Gprin3
11_94.126	Lamp5 Pax6	Lamp5 Egln3_1	1	2	up	Kcnh1
11_94.127	Lamp5 Pax6	Lamp5 Egln3_1	1	2	up	Sorcs2
11_94.128	Lamp5 Pax6	Lamp5 Egln3_1	1	2	up	Vav2
11_94.129	Lamp5 Pax6	Lamp5 Egln3_1	1	2	up	Pknox2
11_94.130	Lamp5 Pax6	Lamp5 Egln3_1	1	2	up	Gulp1
11_94.131	Lamp5 Pax6	Lamp5 Egln3_1	1	2	up	Qpct
11_94.132	Lamp5 Pax6	Lamp5 Egln3_1	1	2	up	Adra1a
11_94.133	Lamp5 Pax6	Lamp5 Egln3_1	1	2	up	Lrrfip1
11_94.135	Lamp5 Pax6	Lamp5 Egln3_1	1	2	up	Cntn6
11_94.136	Lamp5 Pax6	Lamp5 Egln3_1	1	2	up	Olfm2
11_94.137	Lamp5 Pax6	Lamp5 Egln3_1	1	2	up	Tenm3
11_94.138	Lamp5 Pax6	Lamp5 Egln3_1	1	2	up	Ccdc85a
11_94.139	Lamp5 Pax6	Lamp5 Egln3_1	1	2	up	Sez6
11_94.140	Lamp5 Pax6	Lamp5 Egln3_1	1	2	up	Tmem132e
11_94.141	Lamp5 Pax6	Lamp5 Egln3_1	1	2	up	Sphkap
11_94.142	Lamp5 Pax6	Lamp5 Egln3_1	1	2	up	Camk2n2
11_94.143	Lamp5 Pax6	Lamp5 Egln3_1	1	2	up	Atp8a2
11_94.144	Lamp5 Pax6	Lamp5 Egln3_1	1	2	up	Sh3bgrl
11_94.146	Lamp5 Pax6	Lamp5 Egln3_1	1	2	up	Svop
11_94.147	Lamp5 Pax6	Lamp5 Egln3_1	1	2	up	Mcc
11_94.148	Lamp5 Pax6	Lamp5 Egln3_1	1	2	up	Slco3a1
11_94.149	Lamp5 Pax6	Lamp5 Egln3_1	1	2	up	Lgi1
11_94.150	Lamp5 Pax6	Lamp5 Egln3_1	1	2	up	Dock7
11_94.152	Lamp5 Pax6	Lamp5 Egln3_1	1	2	up	Enho
11_94.153	Lamp5 Pax6	Lamp5 Egln3_1	1	2	up	Gabrg2
11_94.154	Lamp5 Pax6	Lamp5 Egln3_1	1	2	up	Dlx1
11_94.155	Lamp5 Pax6	Lamp5 Egln3_1	1	2	up	Rpp25
11_94.156	Lamp5 Pax6	Lamp5 Egln3_1	1	2	up	Podxl2
11_94.157	Lamp5 Pax6	Lamp5 Egln3_1	1	2	up	Mirg
11_94.158	Lamp5 Pax6	Lamp5 Egln3_1	1	2	up	Klhl13
11_94.159	Lamp5 Pax6	Lamp5 Egln3_1	1	2	up	Rspo3
11_94.160	Lamp5 Pax6	Lamp5 Egln3_1	1	2	up	Syt6
11_94.161	Lamp5 Pax6	Lamp5 Egln3_1	1	2	up	Nyap2
11_94.162	Lamp5 Pax6	Lamp5 Egln3_1	1	2	up	Tmem200a
11_94.164	Lamp5 Pax6	Lamp5 Egln3_1	1	2	up	Mpp6
11_94.165	Lamp5 Pax6	Lamp5 Egln3_1	1	2	up	Clmp
11_94.166	Lamp5 Pax6	Lamp5 Egln3_1	1	2	up	Gnal
11_94.168	Lamp5 Pax6	Lamp5 Egln3_1	1	2	up	Epha3
11_94.169	Lamp5 Pax6	Lamp5 Egln3_1	1	2	up	Sorl1
11_94.170	Lamp5 Pax6	Lamp5 Egln3_1	1	2	up	Bend4
11_94.172	Lamp5 Pax6	Lamp5 Egln3_1	1	2	up	Grb10
11_94.173	Lamp5 Pax6	Lamp5 Egln3_1	1	2	up	Bex1
11_94.174	Lamp5 Pax6	Lamp5 Egln3_1	1	2	up	Hap1
11_94.176	Lamp5 Pax6	Lamp5 Egln3_1	1	2	up	Tmem196
11_94.178	Lamp5 Pax6	Lamp5 Egln3_1	1	2	up	Sipa1l1
11_94.179	Lamp5 Pax6	Lamp5 Egln3_1	1	2	up	Galnt9
11_94.180	Lamp5 Pax6	Lamp5 Egln3_1	1	2	up	Grin2d
11_94.181	Lamp5 Pax6	Lamp5 Egln3_1	1	2	up	Kcnn3
11_94.182	Lamp5 Pax6	Lamp5 Egln3_1	1	2	up	Kif26b
11_94.183	Lamp5 Pax6	Lamp5 Egln3_1	1	2	up	Lhfpl3
11_94.184	Lamp5 Pax6	Lamp5 Egln3_1	1	2	up	Hrh2
11_94.185	Lamp5 Pax6	Lamp5 Egln3_1	1	2	up	Pdzrn4
11_94.186	Lamp5 Pax6	Lamp5 Egln3_1	1	2	up	Samd4
11_94.187	Lamp5 Pax6	Lamp5 Egln3_1	1	2	up	Ap1s2
11_94.188	Lamp5 Pax6	Lamp5 Egln3_1	1	2	up	Adcyap1r1
11_94.189	Lamp5 Pax6	Lamp5 Egln3_1	1	2	up	Npy1r
11_94.190	Lamp5 Pax6	Lamp5 Egln3_1	1	2	up	Cited2
11_94.191	Lamp5 Pax6	Lamp5 Egln3_1	1	2	up	Pid1
11_94.194	Lamp5 Pax6	Lamp5 Egln3_1	1	2	up	Crim1
11_94.195	Lamp5 Pax6	Lamp5 Egln3_1	1	2	up	Rasgrf1
11_94.199	Lamp5 Pax6	Lamp5 Egln3_1	1	2	up	Gpr176
11_94.201	Lamp5 Pax6	Lamp5 Egln3_1	1	2	up	Scn2b
11_94.202	Lamp5 Pax6	Lamp5 Egln3_1	1	2	up	AI593442
11_94.203	Lamp5 Pax6	Lamp5 Egln3_1	1	2	up	Vwc2l
11_94.205	Lamp5 Pax6	Lamp5 Egln3_1	1	2	up	Dgkg
11_94.206	Lamp5 Pax6	Lamp5 Egln3_1	1	2	up	Eps8
11_94.207	Lamp5 Pax6	Lamp5 Egln3_1	1	2	up	Srrm4
11_94.208	Lamp5 Pax6	Lamp5 Egln3_1	1	2	up	Htr7
11_94.210	Lamp5 Pax6	Lamp5 Egln3_1	1	2	up	Epha6
11_94.211	Lamp5 Pax6	Lamp5 Egln3_1	1	2	up	Zfp618
11_94.212	Lamp5 Pax6	Lamp5 Egln3_1	1	2	up	Pgbd5
11_94.213	Lamp5 Pax6	Lamp5 Egln3_1	1	2	up	Colgalt2
11_94.215	Lamp5 Pax6	Lamp5 Egln3_1	1	2	up	Scg2
11_94.216	Lamp5 Pax6	Lamp5 Egln3_1	1	2	up	Strip2
11_94.217	Lamp5 Pax6	Lamp5 Egln3_1	1	2	up	Whrn
11_94.218	Lamp5 Pax6	Lamp5 Egln3_1	1	2	up	Fgf1
11_94.219	Lamp5 Pax6	Lamp5 Egln3_1	1	2	up	Ina
11_94.220	Lamp5 Pax6	Lamp5 Egln3_1	1	2	up	Camkv
11_94.221	Lamp5 Pax6	Lamp5 Egln3_1	1	2	up	Kcnk9
11_94.222	Lamp5 Pax6	Lamp5 Egln3_1	1	2	up	Camk1g
11_94.223	Lamp5 Pax6	Lamp5 Egln3_1	1	2	up	Kcnq2
11_94.225	Lamp5 Pax6	Lamp5 Egln3_1	1	2	up	Ptprf
11_94.226	Lamp5 Pax6	Lamp5 Egln3_1	1	2	up	Csdc2
11_94.227	Lamp5 Pax6	Lamp5 Egln3_1	1	2	up	Trpc7
11_94.228	Lamp5 Pax6	Lamp5 Egln3_1	1	2	up	Rims3
11_94.229	Lamp5 Pax6	Lamp5 Egln3_1	1	2	up	Sidt1
11_94.231	Lamp5 Pax6	Lamp5 Egln3_1	1	2	up	Celf5
11_94.232	Lamp5 Pax6	Lamp5 Egln3_1	1	2	up	Atp1b2
11_94.233	Lamp5 Pax6	Lamp5 Egln3_1	1	2	up	Htra1
11_94.234	Lamp5 Pax6	Lamp5 Egln3_1	1	2	up	Wscd2
11_94.235	Lamp5 Pax6	Lamp5 Egln3_1	1	2	up	Rgma
11_94.237	Lamp5 Pax6	Lamp5 Egln3_1	1	2	up	Zcchc12
11_94.239	Lamp5 Pax6	Lamp5 Egln3_1	1	2	up	Lix1
11_94.240	Lamp5 Pax6	Lamp5 Egln3_1	1	2	up	Fhl1
11_94.241	Lamp5 Pax6	Lamp5 Egln3_1	1	2	up	Scn3b
11_94.243	Lamp5 Pax6	Lamp5 Egln3_1	1	2	up	Asic1
11_94.245	Lamp5 Pax6	Lamp5 Egln3_1	1	2	up	Scn9a
11_94.246	Lamp5 Pax6	Lamp5 Egln3_1	1	2	up	Rwdd3
11_94.247	Lamp5 Pax6	Lamp5 Egln3_1	1	2	up	Ccnd2
11_94.248	Lamp5 Pax6	Lamp5 Egln3_1	1	2	up	Rbm20
11_94.250	Lamp5 Pax6	Lamp5 Egln3_1	1	2	up	Zdhhc22
11_94.253	Lamp5 Pax6	Lamp5 Egln3_1	1	2	up	Rab27b
11_94.255	Lamp5 Pax6	Lamp5 Egln3_1	1	2	up	Tpd52l1
11_94.257	Lamp5 Pax6	Lamp5 Egln3_1	1	2	up	Cnn3
11_94.258	Lamp5 Pax6	Lamp5 Egln3_1	1	2	up	Ar
11_94.260	Lamp5 Pax6	Lamp5 Egln3_1	1	2	up	St8sia3
11_94.261	Lamp5 Pax6	Lamp5 Egln3_1	1	2	up	Ramp1
11_94.262	Lamp5 Pax6	Lamp5 Egln3_1	1	2	up	Fndc5
11_94.263	Lamp5 Pax6	Lamp5 Egln3_1	1	2	up	Siah3
11_94.265	Lamp5 Pax6	Lamp5 Egln3_1	1	2	up	Fgfr1
11_94.266	Lamp5 Pax6	Lamp5 Egln3_1	1	2	up	Cntnap2
11_94.267	Lamp5 Pax6	Lamp5 Egln3_1	1	2	up	Rims1
11_94.268	Lamp5 Pax6	Lamp5 Egln3_1	1	2	up	Nrg3
11_94.269	Lamp5 Pax6	Lamp5 Egln3_1	1	2	up	Myt1l
11_94.270	Lamp5 Pax6	Lamp5 Egln3_1	1	2	up	Fgf12
11_94.271	Lamp5 Pax6	Lamp5 Egln3_1	1	2	up	Celf4
11_94.272	Lamp5 Pax6	Lamp5 Egln3_1	1	2	up	Sntg1
11_94.273	Lamp5 Pax6	Lamp5 Egln3_1	1	2	up	Fam155a
11_94.274	Lamp5 Pax6	Lamp5 Egln3_1	1	2	up	Erc2
11_94.275	Lamp5 Pax6	Lamp5 Egln3_1	1	2	up	Dab1
11_94.276	Lamp5 Pax6	Lamp5 Egln3_1	1	2	up	Ppp2r2b
11_94.277	Lamp5 Pax6	Lamp5 Egln3_1	1	2	up	Ptprn2
11_94.278	Lamp5 Pax6	Lamp5 Egln3_1	1	2	up	Akap6
11_94.279	Lamp5 Pax6	Lamp5 Egln3_1	1	2	up	Gabrb3
11_94.280	Lamp5 Pax6	Lamp5 Egln3_1	1	2	up	Gria1
11_94.281	Lamp5 Pax6	Lamp5 Egln3_1	1	2	up	Dlgap2
11_94.282	Lamp5 Pax6	Lamp5 Egln3_1	1	2	up	Gabrg3
11_94.283	Lamp5 Pax6	Lamp5 Egln3_1	1	2	up	Mapk10
11_94.284	Lamp5 Pax6	Lamp5 Egln3_1	1	2	up	Gad1
11_94.285	Lamp5 Pax6	Lamp5 Egln3_1	1	2	up	Elavl2
11_94.286	Lamp5 Pax6	Lamp5 Egln3_1	1	2	up	Tenm2
11_94.287	Lamp5 Pax6	Lamp5 Egln3_1	1	2	up	Spock1
11_94.288	Lamp5 Pax6	Lamp5 Egln3_1	1	2	up	Kcnh7
11_94.289	Lamp5 Pax6	Lamp5 Egln3_1	1	2	up	Rbfox3
11_94.290	Lamp5 Pax6	Lamp5 Egln3_1	1	2	up	Edil3
11_94.291	Lamp5 Pax6	Lamp5 Egln3_1	1	2	up	Rab3c
11_94.292	Lamp5 Pax6	Lamp5 Egln3_1	1	2	up	Cacna2d3
11_94.293	Lamp5 Pax6	Lamp5 Egln3_1	1	2	up	Kcnc2
11_94.294	Lamp5 Pax6	Lamp5 Egln3_1	1	2	up	Tmsb10
11_94.295	Lamp5 Pax6	Lamp5 Egln3_1	1	2	up	Oxr1
11_94.296	Lamp5 Pax6	Lamp5 Egln3_1	1	2	up	Atp1a3
11_94.297	Lamp5 Pax6	Lamp5 Egln3_1	1	2	up	Sorcs3
11_94.298	Lamp5 Pax6	Lamp5 Egln3_1	1	2	up	Gldn
11_94.299	Lamp5 Pax6	Lamp5 Egln3_1	1	2	up	Thrb
11_94.300	Lamp5 Pax6	Lamp5 Egln3_1	1	2	up	Atxn1
11_94.301	Lamp5 Pax6	Lamp5 Egln3_1	1	2	up	Gabbr2
11_94.302	Lamp5 Pax6	Lamp5 Egln3_1	1	2	up	Shisa9
11_94.303	Lamp5 Pax6	Lamp5 Egln3_1	1	2	up	Ermn
11_94.304	Lamp5 Pax6	Lamp5 Egln3_1	1	2	up	Hcn1
11_94.305	Lamp5 Pax6	Lamp5 Egln3_1	1	2	up	Thsd7a
11_94.306	Lamp5 Pax6	Lamp5 Egln3_1	1	2	up	Chrm3
11_94.307	Lamp5 Pax6	Lamp5 Egln3_1	1	2	up	Rbms3
11_94.308	Lamp5 Pax6	Lamp5 Egln3_1	1	2	up	Pde1a
11_94.309	Lamp5 Pax6	Lamp5 Egln3_1	1	2	up	Sorbs1
11_94.310	Lamp5 Pax6	Lamp5 Egln3_1	1	2	up	Grin1
11_94.311	Lamp5 Pax6	Lamp5 Egln3_1	1	2	up	Hecw2
11_94.312	Lamp5 Pax6	Lamp5 Egln3_1	1	2	up	Npas1
11_94.313	Lamp5 Pax6	Lamp5 Egln3_1	1	2	up	Dner
11_94.314	Lamp5 Pax6	Lamp5 Egln3_1	1	2	up	Plxna4
11_94.315	Lamp5 Pax6	Lamp5 Egln3_1	1	2	up	Cttnbp2
11_94.316	Lamp5 Pax6	Lamp5 Egln3_1	1	2	up	Nol4
11_94.317	Lamp5 Pax6	Lamp5 Egln3_1	1	2	up	Agbl4
11_94.318	Lamp5 Pax6	Lamp5 Egln3_1	1	2	up	Pacsin1
11_94.319	Lamp5 Pax6	Lamp5 Egln3_1	1	2	up	Cacna1b
11_94.320	Lamp5 Pax6	Lamp5 Egln3_1	1	2	up	Kcnb2
11_94.321	Lamp5 Pax6	Lamp5 Egln3_1	1	2	up	Zbtb16
11_94.322	Lamp5 Pax6	Lamp5 Egln3_1	1	2	up	Pde10a
11_94.323	Lamp5 Pax6	Lamp5 Egln3_1	1	2	up	Ptprm
11_94.324	Lamp5 Pax6	Lamp5 Egln3_1	1	2	up	Ntrk3
11_94.325	Lamp5 Pax6	Lamp5 Egln3_1	1	2	up	Chl1
11_94.326	Lamp5 Pax6	Lamp5 Egln3_1	1	2	up	Klhl29
11_94.327	Lamp5 Pax6	Lamp5 Egln3_1	1	2	up	Epha5
11_94.328	Lamp5 Pax6	Lamp5 Egln3_1	1	2	up	Rph3a
11_94.329	Lamp5 Pax6	Lamp5 Egln3_1	1	2	up	Cacnb2
11_94.330	Lamp5 Pax6	Lamp5 Egln3_1	1	2	up	Arhgap26
11_94.331	Lamp5 Pax6	Lamp5 Egln3_1	1	2	up	Nrxn2
11_94.332	Lamp5 Pax6	Lamp5 Egln3_1	1	2	up	Cacna1d
11_94.333	Lamp5 Pax6	Lamp5 Egln3_1	1	2	up	Kcnma1
11_94.334	Lamp5 Pax6	Lamp5 Egln3_1	1	2	up	Slc7a14
11_94.335	Lamp5 Pax6	Lamp5 Egln3_1	1	2	up	Shank2
11_94.336	Lamp5 Pax6	Lamp5 Egln3_1	1	2	up	Sorbs2
11_94.337	Lamp5 Pax6	Lamp5 Egln3_1	1	2	up	Kcnj3
11_94.338	Lamp5 Pax6	Lamp5 Egln3_1	1	2	up	Elavl4
11_94.339	Lamp5 Pax6	Lamp5 Egln3_1	1	2	up	Nell1
11_94.340	Lamp5 Pax6	Lamp5 Egln3_1	1	2	up	Nbl1
11_94.341	Lamp5 Pax6	Lamp5 Egln3_1	1	2	up	Vstm2a
11_94.342	Lamp5 Pax6	Lamp5 Egln3_1	1	2	up	Tenm1
11_94.343	Lamp5 Pax6	Lamp5 Egln3_1	1	2	up	Brinp3
11_94.344	Lamp5 Pax6	Lamp5 Egln3_1	1	2	up	Ryr2
11_94.345	Lamp5 Pax6	Lamp5 Egln3_1	1	2	up	Kctd12
11_94.346	Lamp5 Pax6	Lamp5 Egln3_1	1	2	up	Fam49a
11_94.347	Lamp5 Pax6	Lamp5 Egln3_1	1	2	up	Fam171b
11_94.348	Lamp5 Pax6	Lamp5 Egln3_1	1	2	up	Dnajc6
11_94.349	Lamp5 Pax6	Lamp5 Egln3_1	1	2	up	A830018L16Rik
11_94.350	Lamp5 Pax6	Lamp5 Egln3_1	1	2	up	Aff3
11_94.351	Lamp5 Pax6	Lamp5 Egln3_1	1	2	up	Arpp21
11_94.352	Lamp5 Pax6	Lamp5 Egln3_1	1	2	up	Nmnat2
11_94.353	Lamp5 Pax6	Lamp5 Egln3_1	1	2	up	Slc12a5
11_94.354	Lamp5 Pax6	Lamp5 Egln3_1	1	2	up	Fam19a1
11_94.355	Lamp5 Pax6	Lamp5 Egln3_1	1	2	up	Samd12
11_94.356	Lamp5 Pax6	Lamp5 Egln3_1	1	2	up	Dpp10
11_94.357	Lamp5 Pax6	Lamp5 Egln3_1	1	2	up	Brinp1
11_94.358	Lamp5 Pax6	Lamp5 Egln3_1	1	2	up	Mtus2
11_94.359	Lamp5 Pax6	Lamp5 Egln3_1	1	2	up	Ralyl
11_94.360	Lamp5 Pax6	Lamp5 Egln3_1	1	2	up	Shank1
11_94.361	Lamp5 Pax6	Lamp5 Egln3_1	1	2	up	Slc6a17
11_94.362	Lamp5 Pax6	Lamp5 Egln3_1	1	2	up	Ptprn
11_94.363	Lamp5 Pax6	Lamp5 Egln3_1	1	2	up	Camk4
11_94.364	Lamp5 Pax6	Lamp5 Egln3_1	1	2	up	Sp8
11_94.365	Lamp5 Pax6	Lamp5 Egln3_1	1	2	up	Gnai1
11_94.366	Lamp5 Pax6	Lamp5 Egln3_1	1	2	up	Pcsk2
11_94.367	Lamp5 Pax6	Lamp5 Egln3_1	1	2	up	C530008M17Rik
11_94.368	Lamp5 Pax6	Lamp5 Egln3_1	1	2	up	Nebl
11_94.369	Lamp5 Pax6	Lamp5 Egln3_1	1	2	up	Pcdh15
11_94.370	Lamp5 Pax6	Lamp5 Egln3_1	1	2	up	Nsg2
11_94.371	Lamp5 Pax6	Lamp5 Egln3_1	1	2	up	Camk2a
11_94.372	Lamp5 Pax6	Lamp5 Egln3_1	1	2	up	Unc79
11_94.374	Lamp5 Pax6	Lamp5 Egln3_1	1	2	up	Slc4a10
11_94.375	Lamp5 Pax6	Lamp5 Egln3_1	1	2	up	Fam19a2
11_94.376	Lamp5 Pax6	Lamp5 Egln3_1	1	2	up	Gabra1
11_94.377	Lamp5 Pax6	Lamp5 Egln3_1	1	2	up	Bend6
11_94.378	Lamp5 Pax6	Lamp5 Egln3_1	1	2	up	Kcnj6
11_94.379	Lamp5 Pax6	Lamp5 Egln3_1	1	2	up	Slc24a3
11_94.380	Lamp5 Pax6	Lamp5 Egln3_1	1	2	up	Chgb
11_94.381	Lamp5 Pax6	Lamp5 Egln3_1	1	2	up	Camk2b
11_94.382	Lamp5 Pax6	Lamp5 Egln3_1	1	2	up	Maml3
11_94.383	Lamp5 Pax6	Lamp5 Egln3_1	1	2	up	Gpr158
11_94.384	Lamp5 Pax6	Lamp5 Egln3_1	1	2	up	Rgmb
11_94.385	Lamp5 Pax6	Lamp5 Egln3_1	1	2	up	Sez6l2
11_94.386	Lamp5 Pax6	Lamp5 Egln3_1	1	2	up	Trim9
11_94.387	Lamp5 Pax6	Lamp5 Egln3_1	1	2	up	Fnbp1l
11_94.388	Lamp5 Pax6	Lamp5 Egln3_1	1	2	up	Fat3
11_94.389	Lamp5 Pax6	Lamp5 Egln3_1	1	2	up	Ldb2
11_94.390	Lamp5 Pax6	Lamp5 Egln3_1	1	2	up	Chrna4
11_94.391	Lamp5 Pax6	Lamp5 Egln3_1	1	2	up	Fstl4
11_94.392	Lamp5 Pax6	Lamp5 Egln3_1	1	2	up	Spred2
11_94.393	Lamp5 Pax6	Lamp5 Egln3_1	1	2	up	Magi3
11_94.394	Lamp5 Pax6	Lamp5 Egln3_1	1	2	up	Adra1b
11_94.395	Lamp5 Pax6	Lamp5 Egln3_1	1	2	up	Rcan2
11_94.396	Lamp5 Pax6	Lamp5 Egln3_1	1	2	up	Ankrd55
11_94.397	Lamp5 Pax6	Lamp5 Egln3_1	1	2	up	Cdkl5
11_94.398	Lamp5 Pax6	Lamp5 Egln3_1	1	2	up	Pantr1
11_94.399	Lamp5 Pax6	Lamp5 Egln3_1	1	2	up	Atrnl1
11_94.402	Lamp5 Pax6	Lamp5 Egln3_1	1	2	up	Syt16
11_94.403	Lamp5 Pax6	Lamp5 Egln3_1	1	2	up	Me3
11_94.404	Lamp5 Pax6	Lamp5 Egln3_1	1	2	up	Cers6
11_94.405	Lamp5 Pax6	Lamp5 Egln3_1	1	2	up	Gap43
11_94.406	Lamp5 Pax6	Lamp5 Egln3_1	1	2	up	Garnl3
11_94.407	Lamp5 Pax6	Lamp5 Egln3_1	1	2	up	Efhd2
11_94.408	Lamp5 Pax6	Lamp5 Egln3_1	1	2	up	Sel1l3
11_94.409	Lamp5 Pax6	Lamp5 Egln3_1	1	2	up	Trpc4
11_94.410	Lamp5 Pax6	Lamp5 Egln3_1	1	2	up	Ksr2
11_94.411	Lamp5 Pax6	Lamp5 Egln3_1	1	2	up	Slc38a1
11_94.412	Lamp5 Pax6	Lamp5 Egln3_1	1	2	up	A830082K12Rik
11_94.414	Lamp5 Pax6	Lamp5 Egln3_1	1	2	up	Tspan18
11_94.415	Lamp5 Pax6	Lamp5 Egln3_1	1	2	up	Flrt2
11_94.416	Lamp5 Pax6	Lamp5 Egln3_1	1	2	up	Fut9
11_94.417	Lamp5 Pax6	Lamp5 Egln3_1	1	2	up	Clstn3
11_94.418	Lamp5 Pax6	Lamp5 Egln3_1	1	2	up	Chst1
11_94.419	Lamp5 Pax6	Lamp5 Egln3_1	1	2	up	Rap1gap2
11_94.421	Lamp5 Pax6	Lamp5 Egln3_1	1	2	up	Mtss1
11_94.422	Lamp5 Pax6	Lamp5 Egln3_1	1	2	up	Igsf8
11_94.423	Lamp5 Pax6	Lamp5 Egln3_1	1	2	up	Ptprt
11_94.424	Lamp5 Pax6	Lamp5 Egln3_1	1	2	up	Socs5
11_94.425	Lamp5 Pax6	Lamp5 Egln3_1	1	2	up	Wnt5a
11_94.426	Lamp5 Pax6	Lamp5 Egln3_1	1	2	up	Dpysl5
11_94.427	Lamp5 Pax6	Lamp5 Egln3_1	1	2	up	Tubb2a
11_94.428	Lamp5 Pax6	Lamp5 Egln3_1	1	2	up	Dnm1
11_94.429	Lamp5 Pax6	Lamp5 Egln3_1	1	2	up	Pgrmc1
11_94.430	Lamp5 Pax6	Lamp5 Egln3_1	1	2	up	Chrna5
11_94.431	Lamp5 Pax6	Lamp5 Egln3_1	1	2	up	C230004F18Rik
11_94.433	Lamp5 Pax6	Lamp5 Egln3_1	1	2	up	Ak5
11_94.434	Lamp5 Pax6	Lamp5 Egln3_1	1	2	up	Cdh4
11_94.435	Lamp5 Pax6	Lamp5 Egln3_1	1	2	up	Gabra3
11_94.436	Lamp5 Pax6	Lamp5 Egln3_1	1	2	up	Klf12
11_94.438	Lamp5 Pax6	Lamp5 Egln3_1	1	2	up	Nr2e1
11_94.440	Lamp5 Pax6	Lamp5 Egln3_1	1	2	up	Dgkh
11_94.441	Lamp5 Pax6	Lamp5 Egln3_1	1	2	up	Gucy1a2
11_94.442	Lamp5 Pax6	Lamp5 Egln3_1	1	2	up	Dok6
11_94.443	Lamp5 Pax6	Lamp5 Egln3_1	1	2	up	Plcxd2
11_94.444	Lamp5 Pax6	Lamp5 Egln3_1	1	2	up	2900011O08Rik
11_94.446	Lamp5 Pax6	Lamp5 Egln3_1	1	2	up	Rit2
11_94.448	Lamp5 Pax6	Lamp5 Egln3_1	1	2	up	Ankrd34b
11_94.449	Lamp5 Pax6	Lamp5 Egln3_1	1	2	up	Nsg1
11_94.450	Lamp5 Pax6	Lamp5 Egln3_1	1	2	up	Adcy2
11_94.451	Lamp5 Pax6	Lamp5 Egln3_1	1	2	up	Arid5b
11_94.452	Lamp5 Pax6	Lamp5 Egln3_1	1	2	up	Gramd1b
11_94.453	Lamp5 Pax6	Lamp5 Egln3_1	1	2	up	Larp1b
11_94.454	Lamp5 Pax6	Lamp5 Egln3_1	1	2	up	Chga
11_94.455	Lamp5 Pax6	Lamp5 Egln3_1	1	2	up	Tmem117
11_94.457	Lamp5 Pax6	Lamp5 Egln3_1	1	2	up	Slc1a2
11_94.458	Lamp5 Pax6	Lamp5 Egln3_1	1	2	up	Cplx1
11_94.459	Lamp5 Pax6	Lamp5 Egln3_1	1	2	up	Lbh
11_94.461	Lamp5 Pax6	Lamp5 Egln3_1	1	2	up	Aff2
11_94.465	Lamp5 Pax6	Lamp5 Egln3_1	1	2	up	BC030500
11_94.466	Lamp5 Pax6	Lamp5 Egln3_1	1	2	up	Scn3a
11_94.468	Lamp5 Pax6	Lamp5 Egln3_1	1	2	up	Eva1c
11_94.470	Lamp5 Pax6	Lamp5 Egln3_1	1	2	up	Myh10
11_94.472	Lamp5 Pax6	Lamp5 Egln3_1	1	2	up	Gria3
11_94.473	Lamp5 Pax6	Lamp5 Egln3_1	1	2	up	Nrtn
11_94.474	Lamp5 Pax6	Lamp5 Egln3_1	1	2	up	Adcy8
11_94.475	Lamp5 Pax6	Lamp5 Egln3_1	1	2	up	Esr1
11_94.476	Lamp5 Pax6	Lamp5 Egln3_1	1	2	up	Pde7b
11_94.478	Lamp5 Pax6	Lamp5 Egln3_1	1	2	up	Lrp8
11_94.479	Lamp5 Pax6	Lamp5 Egln3_1	1	2	up	Bhlhe22
11_94.480	Lamp5 Pax6	Lamp5 Egln3_1	1	2	up	Nrsn1
11_94.482	Lamp5 Pax6	Lamp5 Egln3_1	1	2	up	Dclk2
11_94.484	Lamp5 Pax6	Lamp5 Egln3_1	1	2	up	Lgi2
11_94.485	Lamp5 Pax6	Lamp5 Egln3_1	1	2	up	Syndig1
11_94.486	Lamp5 Pax6	Lamp5 Egln3_1	1	2	up	F3
11_94.487	Lamp5 Pax6	Lamp5 Egln3_1	1	2	up	Snph
11_94.488	Lamp5 Pax6	Lamp5 Egln3_1	1	2	up	Zfp941
11_94.489	Lamp5 Pax6	Lamp5 Egln3_1	1	2	up	Kcnmb2
11_94.490	Lamp5 Pax6	Lamp5 Egln3_1	1	2	up	Cib2
11_94.491	Lamp5 Pax6	Lamp5 Egln3_1	1	2	up	Glra2
11_94.492	Lamp5 Pax6	Lamp5 Egln3_1	1	2	up	Cnih3
11_94.493	Lamp5 Pax6	Lamp5 Egln3_1	1	2	up	Dapk1
11_94.495	Lamp5 Pax6	Lamp5 Egln3_1	1	2	up	Pgm2l1
11_94.497	Lamp5 Pax6	Lamp5 Egln3_1	1	2	up	Lrfn2
11_94.498	Lamp5 Pax6	Lamp5 Egln3_1	1	2	up	Stk32c
11_94.499	Lamp5 Pax6	Lamp5 Egln3_1	1	2	up	Dcx
11_94.500	Lamp5 Pax6	Lamp5 Egln3_1	1	2	up	Nr2f1
11_94.502	Lamp5 Pax6	Lamp5 Egln3_1	1	2	up	Arx
11_94.504	Lamp5 Pax6	Lamp5 Egln3_1	1	2	up	Lurap1l
11_94.505	Lamp5 Pax6	Lamp5 Egln3_1	1	2	up	Slc8a3
11_94.507	Lamp5 Pax6	Lamp5 Egln3_1	1	2	up	St8sia5
11_94.508	Lamp5 Pax6	Lamp5 Egln3_1	1	2	up	1500009L16Rik
11_94.509	Lamp5 Pax6	Lamp5 Egln3_1	1	2	up	Adamts16
11_94.512	Lamp5 Pax6	Lamp5 Egln3_1	1	2	up	Unc5a
11_94.513	Lamp5 Pax6	Lamp5 Egln3_1	1	2	up	Mast4
11_94.514	Lamp5 Pax6	Lamp5 Egln3_1	1	2	up	Mctp1
11_94.516	Lamp5 Pax6	Lamp5 Egln3_1	1	2	up	Adk
11_94.518	Lamp5 Pax6	Lamp5 Egln3_1	1	2	up	Vstm2b
11_94.519	Lamp5 Pax6	Lamp5 Egln3_1	1	2	up	Cachd1
11_94.520	Lamp5 Pax6	Lamp5 Egln3_1	1	2	up	Abca8b
11_94.521	Lamp5 Pax6	Lamp5 Egln3_1	1	2	up	Col4a2
11_94.522	Lamp5 Pax6	Lamp5 Egln3_1	1	2	up	Mn1
11_94.523	Lamp5 Pax6	Lamp5 Egln3_1	1	2	up	G0s2
11_94.524	Lamp5 Pax6	Lamp5 Egln3_1	1	2	up	Fbn1
11_94.526	Lamp5 Pax6	Lamp5 Egln3_1	1	2	up	Dpysl3
11_94.527	Lamp5 Pax6	Lamp5 Egln3_1	1	2	up	Lrp1
11_94.528	Lamp5 Pax6	Lamp5 Egln3_1	1	2	up	Plcb4
11_94.529	Lamp5 Pax6	Lamp5 Egln3_1	1	2	up	Ttc39b
11_94.530	Lamp5 Pax6	Lamp5 Egln3_1	1	2	up	Eno2
11_94.532	Lamp5 Pax6	Lamp5 Egln3_1	1	2	up	Ttll11
11_94.533	Lamp5 Pax6	Lamp5 Egln3_1	1	2	up	Sh3bgrl2
11_94.536	Lamp5 Pax6	Lamp5 Egln3_1	1	2	up	Sncaip
11_94.540	Lamp5 Pax6	Lamp5 Egln3_1	1	2	up	Dlgap3
11_94.542	Lamp5 Pax6	Lamp5 Egln3_1	1	2	up	Ptpn3
11_94.544	Lamp5 Pax6	Lamp5 Egln3_1	1	2	up	Efnb2
11_94.546	Lamp5 Pax6	Lamp5 Egln3_1	1	2	up	Pvt1
11_94.547	Lamp5 Pax6	Lamp5 Egln3_1	1	2	up	Prmt8
11_94.548	Lamp5 Pax6	Lamp5 Egln3_1	1	2	up	Ache
11_94.550	Lamp5 Pax6	Lamp5 Egln3_1	1	2	up	Fam163b
11_94.551	Lamp5 Pax6	Lamp5 Egln3_1	1	2	up	Celf3
11_94.552	Lamp5 Pax6	Lamp5 Egln3_1	1	2	up	Sept8
11_94.554	Lamp5 Pax6	Lamp5 Egln3_1	1	2	up	Ccdc136
11_94.556	Lamp5 Pax6	Lamp5 Egln3_1	1	2	up	Npas2
11_94.557	Lamp5 Pax6	Lamp5 Egln3_1	1	2	up	Ogfrl1
11_94.558	Lamp5 Pax6	Lamp5 Egln3_1	1	2	up	Snrpn
11_94.561	Lamp5 Pax6	Lamp5 Egln3_1	1	2	up	Fam81a
11_94.562	Lamp5 Pax6	Lamp5 Egln3_1	1	2	up	Ctxn2
11_94.563	Lamp5 Pax6	Lamp5 Egln3_1	1	2	up	Slc6a7
11_94.564	Lamp5 Pax6	Lamp5 Egln3_1	1	2	up	Cabp1
11_94.565	Lamp5 Pax6	Lamp5 Egln3_1	1	2	up	March4
11_94.566	Lamp5 Pax6	Lamp5 Egln3_1	1	2	up	Flnb
11_94.568	Lamp5 Pax6	Lamp5 Egln3_1	1	2	up	Mgat5b
11_94.569	Lamp5 Pax6	Lamp5 Egln3_1	1	2	up	Sfmbt2
11_94.575	Lamp5 Pax6	Lamp5 Egln3_1	1	2	up	Angpt1
11_94.576	Lamp5 Pax6	Lamp5 Egln3_1	1	2	up	Rasgef1a
11_94.578	Lamp5 Pax6	Lamp5 Egln3_1	1	2	up	Hdac6
11_94.579	Lamp5 Pax6	Lamp5 Egln3_1	1	2	up	Tspan13
11_94.583	Lamp5 Pax6	Lamp5 Egln3_1	1	2	up	Hs6st3
11_94.584	Lamp5 Pax6	Lamp5 Egln3_1	1	2	up	Ephb2
11_94.586	Lamp5 Pax6	Lamp5 Egln3_1	1	2	up	Adam19
11_94.587	Lamp5 Pax6	Lamp5 Egln3_1	1	2	up	Pdxk
11_94.588	Lamp5 Pax6	Lamp5 Egln3_1	1	2	up	Syt5
11_94.589	Lamp5 Pax6	Lamp5 Egln3_1	1	2	up	Trpc5
11_94.591	Lamp5 Pax6	Lamp5 Egln3_1	1	2	up	Cxxc5
11_94.592	Lamp5 Pax6	Lamp5 Egln3_1	1	2	up	Pou3f3
11_94.594	Lamp5 Pax6	Lamp5 Egln3_1	1	2	up	Gcnt2
11_94.595	Lamp5 Pax6	Lamp5 Egln3_1	1	2	up	Gabra4
11_94.597	Lamp5 Pax6	Lamp5 Egln3_1	1	2	up	Dmtn
11_94.600	Lamp5 Pax6	Lamp5 Egln3_1	1	2	up	Sec14l1
11_94.602	Lamp5 Pax6	Lamp5 Egln3_1	1	2	up	Arhgdig
11_94.603	Lamp5 Pax6	Lamp5 Egln3_1	1	2	up	Tm6sf1
11_94.604	Lamp5 Pax6	Lamp5 Egln3_1	1	2	up	Tspan12
11_94.605	Lamp5 Pax6	Lamp5 Egln3_1	1	2	up	Lrrc3b
11_94.614	Lamp5 Pax6	Lamp5 Egln3_1	1	2	up	Cacna1g
11_94.616	Lamp5 Pax6	Lamp5 Egln3_1	1	2	up	5730522E02Rik
11_94.622	Lamp5 Pax6	Lamp5 Egln3_1	1	2	up	Kctd6
11_94.623	Lamp5 Pax6	Lamp5 Egln3_1	1	2	up	Syt7
11_94.625	Lamp5 Pax6	Lamp5 Egln3_1	1	2	up	Fndc3b
11_94.626	Lamp5 Pax6	Lamp5 Egln3_1	1	2	up	Lrrn2
11_94.628	Lamp5 Pax6	Lamp5 Egln3_1	1	2	up	Kcnj9
11_94.630	Lamp5 Pax6	Lamp5 Egln3_1	1	2	up	Kcnab1
11_94.631	Lamp5 Pax6	Lamp5 Egln3_1	1	2	up	Lynx1
11_94.634	Lamp5 Pax6	Lamp5 Egln3_1	1	2	up	Lrrk2
11_94.636	Lamp5 Pax6	Lamp5 Egln3_1	1	2	up	Kifc2
11_94.639	Lamp5 Pax6	Lamp5 Egln3_1	1	2	up	Chst11
11_94.640	Lamp5 Pax6	Lamp5 Egln3_1	1	2	up	Smarcd3
11_94.641	Lamp5 Pax6	Lamp5 Egln3_1	1	2	up	Gas6
11_94.642	Lamp5 Pax6	Lamp5 Egln3_1	1	2	up	Ppp1r1a
11_94.646	Lamp5 Pax6	Lamp5 Egln3_1	1	2	up	Col4a1
11_94.656	Lamp5 Pax6	Lamp5 Egln3_1	1	2	up	Dbn1
11_94.657	Lamp5 Pax6	Lamp5 Egln3_1	1	2	up	Nrxn3
11_94.658	Lamp5 Pax6	Lamp5 Egln3_1	1	2	up	Dlg2
11_94.660	Lamp5 Pax6	Lamp5 Egln3_1	1	2	up	Adarb2
11_94.661	Lamp5 Pax6	Lamp5 Egln3_1	1	2	up	Chd3os
11_94.662	Lamp5 Pax6	Lamp5 Egln3_1	1	2	up	Ank2
11_94.663	Lamp5 Pax6	Lamp5 Egln3_1	1	2	up	Rbfox1
11_94.664	Lamp5 Pax6	Lamp5 Egln3_1	1	2	up	Egfem1
11_94.665	Lamp5 Pax6	Lamp5 Egln3_1	1	2	up	Npas3
11_94.666	Lamp5 Pax6	Lamp5 Egln3_1	1	2	up	Lingo2
11_94.667	Lamp5 Pax6	Lamp5 Egln3_1	1	2	up	Vsnl1
11_94.668	Lamp5 Pax6	Lamp5 Egln3_1	1	2	up	Csmd3
11_94.669	Lamp5 Pax6	Lamp5 Egln3_1	1	2	up	Dpp6
11_94.670	Lamp5 Pax6	Lamp5 Egln3_1	1	2	up	Ntrk2
11_94.671	Lamp5 Pax6	Lamp5 Egln3_1	1	2	up	Asic2
11_94.672	Lamp5 Pax6	Lamp5 Egln3_1	1	2	up	Ccser1
11_94.673	Lamp5 Pax6	Lamp5 Egln3_1	1	2	up	Tcf4
11_94.674	Lamp5 Pax6	Lamp5 Egln3_1	1	2	up	Nav3
11_94.675	Lamp5 Pax6	Lamp5 Egln3_1	1	2	up	Dclk1
11_94.676	Lamp5 Pax6	Lamp5 Egln3_1	1	2	up	Lrrtm4
11_94.677	Lamp5 Pax6	Lamp5 Egln3_1	1	2	up	Kcnq5
11_94.678	Lamp5 Pax6	Lamp5 Egln3_1	1	2	up	Ptprd
11_94.679	Lamp5 Pax6	Lamp5 Egln3_1	1	2	up	Stmn2
11_94.680	Lamp5 Pax6	Lamp5 Egln3_1	1	2	up	Syn2
11_94.681	Lamp5 Pax6	Lamp5 Egln3_1	1	2	up	Chchd10
11_94.682	Lamp5 Pax6	Lamp5 Egln3_1	1	2	up	P2ry1
11_94.684	Lamp5 Pax6	Lamp5 Egln3_1	1	2	up	Dock3
11_94.686	Lamp5 Pax6	Lamp5 Egln3_1	1	2	up	Tanc2
11_94.687	Lamp5 Pax6	Lamp5 Egln3_1	1	2	up	Syne1
11_94.688	Lamp5 Pax6	Lamp5 Egln3_1	1	2	up	Rapgef4
11_94.689	Lamp5 Pax6	Lamp5 Egln3_1	1	2	up	Gpm6a
11_94.690	Lamp5 Pax6	Lamp5 Egln3_1	1	2	up	Atp2b2
11_94.691	Lamp5 Pax6	Lamp5 Egln3_1	1	2	up	Cntn5
11_94.692	Lamp5 Pax6	Lamp5 Egln3_1	1	2	up	Drd2
11_94.693	Lamp5 Pax6	Lamp5 Egln3_1	1	2	up	Peg3
11_94.694	Lamp5 Pax6	Lamp5 Egln3_1	1	2	up	Tmem178b
11_94.697	Lamp5 Pax6	Lamp5 Egln3_1	1	2	up	Slc2a13
11_94.698	Lamp5 Pax6	Lamp5 Egln3_1	1	2	up	Megf10
11_94.699	Lamp5 Pax6	Lamp5 Egln3_1	1	2	up	Adamtsl2
11_94.700	Lamp5 Pax6	Lamp5 Egln3_1	1	2	up	Cacna1c
11_94.701	Lamp5 Pax6	Lamp5 Egln3_1	1	2	up	Mt3
11_94.702	Lamp5 Pax6	Lamp5 Egln3_1	1	2	up	Grin2a
11_94.703	Lamp5 Pax6	Lamp5 Egln3_1	1	2	up	Frmpd4
11_94.704	Lamp5 Pax6	Lamp5 Egln3_1	1	2	up	Dgkb
11_94.705	Lamp5 Pax6	Lamp5 Egln3_1	1	2	up	Otud7a
11_94.706	Lamp5 Pax6	Lamp5 Egln3_1	1	2	up	Unc80
11_94.707	Lamp5 Pax6	Lamp5 Egln3_1	1	2	up	Dtna
11_94.708	Lamp5 Pax6	Lamp5 Egln3_1	1	2	up	Tenm4
11_94.709	Lamp5 Pax6	Lamp5 Egln3_1	1	2	up	Hdac9
11_94.710	Lamp5 Pax6	Lamp5 Egln3_1	1	2	up	Itgb5
11_94.711	Lamp5 Pax6	Lamp5 Egln3_1	1	2	up	Magi1
11_94.713	Lamp5 Pax6	Lamp5 Egln3_1	1	2	up	Enox1
11_94.715	Lamp5 Pax6	Lamp5 Egln3_1	1	2	up	Ly6h
11_94.716	Lamp5 Pax6	Lamp5 Egln3_1	1	2	up	Arnt2
11_94.717	Lamp5 Pax6	Lamp5 Egln3_1	1	2	up	Unc5b
11_94.718	Lamp5 Pax6	Lamp5 Egln3_1	1	2	up	Id2
11_94.719	Lamp5 Pax6	Lamp5 Egln3_1	1	2	up	Rbfox2
11_94.720	Lamp5 Pax6	Lamp5 Egln3_1	1	2	up	Rasal2
11_94.722	Lamp5 Pax6	Lamp5 Egln3_1	1	2	up	Hivep3
11_94.723	Lamp5 Pax6	Lamp5 Egln3_1	1	2	up	Trpm3
11_94.724	Lamp5 Pax6	Lamp5 Egln3_1	1	2	up	Rxrg
11_94.725	Lamp5 Pax6	Lamp5 Egln3_1	1	2	up	Jam2
11_94.726	Lamp5 Pax6	Lamp5 Egln3_1	1	2	up	Rgs7bp
11_94.727	Lamp5 Pax6	Lamp5 Egln3_1	1	2	up	Rora
11_94.728	Lamp5 Pax6	Lamp5 Egln3_1	1	2	up	Colec12
11_94.729	Lamp5 Pax6	Lamp5 Egln3_1	1	2	up	Cplx2
11_94.730	Lamp5 Pax6	Lamp5 Egln3_1	1	2	up	Tmem191c
11_94.732	Lamp5 Pax6	Lamp5 Egln3_1	1	2	up	Trank1
11_94.733	Lamp5 Pax6	Lamp5 Egln3_1	1	2	up	Nalcn
11_94.734	Lamp5 Pax6	Lamp5 Egln3_1	1	2	up	Hsd11b1
11_94.735	Lamp5 Pax6	Lamp5 Egln3_1	1	2	up	Kif5c
11_94.737	Lamp5 Pax6	Lamp5 Egln3_1	1	2	up	Dcc
11_94.738	Lamp5 Pax6	Lamp5 Egln3_1	1	2	up	Slc25a22
11_94.741	Lamp5 Pax6	Lamp5 Egln3_1	1	2	up	Isoc1
11_94.742	Lamp5 Pax6	Lamp5 Egln3_1	1	2	up	Snca
11_94.743	Lamp5 Pax6	Lamp5 Egln3_1	1	2	up	C1qtnf4
11_94.745	Lamp5 Pax6	Lamp5 Egln3_1	1	2	up	Cacna1h
11_94.747	Lamp5 Pax6	Lamp5 Egln3_1	1	2	up	Slc8a1
11_94.748	Lamp5 Pax6	Lamp5 Egln3_1	1	2	up	Dlx2
11_94.749	Lamp5 Pax6	Lamp5 Egln3_1	1	2	up	Ppm1h
11_94.751	Lamp5 Pax6	Lamp5 Egln3_1	1	2	up	Reep1
11_94.753	Lamp5 Pax6	Lamp5 Egln3_1	1	2	up	Ppargc1a
11_94.754	Lamp5 Pax6	Lamp5 Egln3_1	1	2	up	Clvs1
11_94.761	Lamp5 Pax6	Lamp5 Egln3_1	1	2	up	Kif5a
11_94.762	Lamp5 Pax6	Lamp5 Egln3_1	1	2	up	Rab3b
11_94.764	Lamp5 Pax6	Lamp5 Egln3_1	1	2	up	Alcam
11_94.766	Lamp5 Pax6	Lamp5 Egln3_1	1	2	up	Rasgrp2
11_94.768	Lamp5 Pax6	Lamp5 Egln3_1	1	2	up	Syp
11_94.769	Lamp5 Pax6	Lamp5 Egln3_1	1	2	up	Col12a1
11_94.770	Lamp5 Pax6	Lamp5 Egln3_1	1	2	up	Sorbs2os
11_94.771	Lamp5 Pax6	Lamp5 Egln3_1	1	2	up	Sdk1
11_94.772	Lamp5 Pax6	Lamp5 Egln3_1	1	2	up	Add2
11_94.773	Lamp5 Pax6	Lamp5 Egln3_1	1	2	up	A330102I10Rik
11_94.775	Lamp5 Pax6	Lamp5 Egln3_1	1	2	up	Tagln3
11_94.778	Lamp5 Pax6	Lamp5 Egln3_1	1	2	up	Cntnap1
11_94.779	Lamp5 Pax6	Lamp5 Egln3_1	1	2	up	Nacc2
11_94.783	Lamp5 Pax6	Lamp5 Egln3_1	1	2	up	Jakmip1
11_94.784	Lamp5 Pax6	Lamp5 Egln3_1	1	2	up	Racgap1
11_94.785	Lamp5 Pax6	Lamp5 Egln3_1	1	2	up	Fgf11
11_94.787	Lamp5 Pax6	Lamp5 Egln3_1	1	2	up	Mrap2
11_94.793	Lamp5 Pax6	Lamp5 Egln3_1	1	2	up	Bmp3
11_94.795	Lamp5 Pax6	Lamp5 Egln3_1	1	2	up	Stxbp5l
11_94.796	Lamp5 Pax6	Lamp5 Egln3_1	1	2	up	Hapln1
11_94.798	Lamp5 Pax6	Lamp5 Egln3_1	1	2	up	Inpp4b
11_94.801	Lamp5 Pax6	Lamp5 Egln3_1	1	2	up	Thy1
11_94.802	Lamp5 Pax6	Lamp5 Egln3_1	1	2	up	Fnbp1
11_94.805	Lamp5 Pax6	Lamp5 Egln3_1	1	2	up	Slitrk1
11_94.807	Lamp5 Pax6	Lamp5 Egln3_1	1	2	up	Slc38a2
11_94.811	Lamp5 Pax6	Lamp5 Egln3_1	1	2	up	Clstn2
11_94.815	Lamp5 Pax6	Lamp5 Egln3_1	1	2	up	Ptprk
11_94.816	Lamp5 Pax6	Lamp5 Egln3_1	1	2	up	Bcl11b
11_94.817	Lamp5 Pax6	Lamp5 Egln3_1	1	2	up	Ptpn5
11_94.818	Lamp5 Pax6	Lamp5 Egln3_1	1	2	up	Fam163a
11_94.821	Lamp5 Pax6	Lamp5 Egln3_1	1	2	up	Nell2
11_94.827	Lamp5 Pax6	Lamp5 Egln3_1	1	2	up	Ildr2
11_94.828	Lamp5 Pax6	Lamp5 Egln3_1	1	2	up	Ldlrad4
11_94.829	Lamp5 Pax6	Lamp5 Egln3_1	1	2	up	Cnih2
11_94.830	Lamp5 Pax6	Lamp5 Egln3_1	1	2	up	A730017C20Rik
11_94.831	Lamp5 Pax6	Lamp5 Egln3_1	1	2	up	Clnk
11_94.832	Lamp5 Pax6	Lamp5 Egln3_1	1	2	up	Ppfia4
11_94.833	Lamp5 Pax6	Lamp5 Egln3_1	1	2	up	Rasgrf2
11_94.834	Lamp5 Pax6	Lamp5 Egln3_1	1	2	up	Efr3b
11_94.839	Lamp5 Pax6	Lamp5 Egln3_1	1	2	up	Resp18
11_94.841	Lamp5 Pax6	Lamp5 Egln3_1	1	2	up	Osbpl6
11_94.843	Lamp5 Pax6	Lamp5 Egln3_1	1	2	up	Grm8
11_94.845	Lamp5 Pax6	Lamp5 Egln3_1	1	2	up	Adam23
11_94.846	Lamp5 Pax6	Lamp5 Egln3_1	1	2	up	Crh
11_94.847	Lamp5 Pax6	Lamp5 Egln3_1	1	2	up	Ttll7
11_94.848	Lamp5 Pax6	Lamp5 Egln3_1	1	2	up	Mllt3
11_94.849	Lamp5 Pax6	Lamp5 Egln3_1	1	2	up	Pitpnm2
11_94.852	Lamp5 Pax6	Lamp5 Egln3_1	1	2	up	Ramp2
11_94.853	Lamp5 Pax6	Lamp5 Egln3_1	1	2	up	Ptger3
11_94.854	Lamp5 Pax6	Lamp5 Egln3_1	1	2	up	Lama3
11_94.856	Lamp5 Pax6	Lamp5 Egln3_1	1	2	up	Fam196a
11_94.859	Lamp5 Pax6	Lamp5 Egln3_1	1	2	up	Mmp17
11_94.861	Lamp5 Pax6	Lamp5 Egln3_1	1	2	up	Tubb2b
11_94.862	Lamp5 Pax6	Lamp5 Egln3_1	1	2	up	Gipc2
11_94.865	Lamp5 Pax6	Lamp5 Egln3_1	1	2	up	6330403K07Rik
11_94.866	Lamp5 Pax6	Lamp5 Egln3_1	1	2	up	Kcnh5
11_94.872	Lamp5 Pax6	Lamp5 Egln3_1	1	2	up	Ets1
11_94.873	Lamp5 Pax6	Lamp5 Egln3_1	1	2	up	Mxra7
11_94.877	Lamp5 Pax6	Lamp5 Egln3_1	1	2	up	Tmem47
11_94.880	Lamp5 Pax6	Lamp5 Egln3_1	1	2	up	Inafm1
11_94.882	Lamp5 Pax6	Lamp5 Egln3_1	1	2	up	Dgkz
11_94.883	Lamp5 Pax6	Lamp5 Egln3_1	1	2	up	Dock11
11_94.884	Lamp5 Pax6	Lamp5 Egln3_1	1	2	up	Pitpnm3
11_94.886	Lamp5 Pax6	Lamp5 Egln3_1	1	2	up	Rgs10
11_94.890	Lamp5 Pax6	Lamp5 Egln3_1	1	2	up	Extl3
11_94.892	Lamp5 Pax6	Lamp5 Egln3_1	1	2	up	St6gal2
11_94.895	Lamp5 Pax6	Lamp5 Egln3_1	1	2	up	Kcnf1
11_94.898	Lamp5 Pax6	Lamp5 Egln3_1	1	2	up	Necab2
11_94.900	Lamp5 Pax6	Lamp5 Egln3_1	1	2	up	Scg3
11_94.907	Lamp5 Pax6	Lamp5 Egln3_1	1	2	up	Matk
11_94.911	Lamp5 Pax6	Lamp5 Egln3_1	1	2	up	Bmper
11_94.917	Lamp5 Pax6	Lamp5 Egln3_1	1	2	up	Epha7
11_94.918	Lamp5 Pax6	Lamp5 Egln3_1	1	2	up	Rnf152
11_94.922	Lamp5 Pax6	Lamp5 Egln3_1	1	2	up	Lgalsl
11_94.926	Lamp5 Pax6	Lamp5 Egln3_1	1	2	up	Elovl5
11_94.931	Lamp5 Pax6	Lamp5 Egln3_1	1	2	up	Gpr12
11_94.933	Lamp5 Pax6	Lamp5 Egln3_1	1	2	up	Sgcz
11_94.935	Lamp5 Pax6	Lamp5 Egln3_1	1	2	up	Galnt13
11_94.937	Lamp5 Pax6	Lamp5 Egln3_1	1	2	up	Fstl1
11_94.939	Lamp5 Pax6	Lamp5 Egln3_1	1	2	up	Itsn1
11_94.940	Lamp5 Pax6	Lamp5 Egln3_1	1	2	up	Uchl3
11_94.941	Lamp5 Pax6	Lamp5 Egln3_1	1	2	up	Vgf
11_94.943	Lamp5 Pax6	Lamp5 Egln3_1	1	2	up	Sept11
11_94.947	Lamp5 Pax6	Lamp5 Egln3_1	1	2	up	Nos1ap
11_94.949	Lamp5 Pax6	Lamp5 Egln3_1	1	2	up	Snx8
11_94.950	Lamp5 Pax6	Lamp5 Egln3_1	1	2	up	Cav2
11_94.951	Lamp5 Pax6	Lamp5 Egln3_1	1	2	up	Dlx5
11_94.952	Lamp5 Pax6	Lamp5 Egln3_1	1	2	up	Fam124a
11_94.954	Lamp5 Pax6	Lamp5 Egln3_1	1	2	up	Lin28b
11_94.956	Lamp5 Pax6	Lamp5 Egln3_1	1	2	up	Fgf9
11_94.957	Lamp5 Pax6	Lamp5 Egln3_1	1	2	up	Cpne6
11_94.959	Lamp5 Pax6	Lamp5 Egln3_1	1	2	up	Mlip
11_94.960	Lamp5 Pax6	Lamp5 Egln3_1	1	2	up	Igdcc4
11_94.961	Lamp5 Pax6	Lamp5 Egln3_1	1	2	up	Hdac7
11_94.963	Lamp5 Pax6	Lamp5 Egln3_1	1	2	up	Sec24d
11_94.975	Lamp5 Pax6	Lamp5 Egln3_1	1	2	up	Cntfr
11_94.977	Lamp5 Pax6	Lamp5 Egln3_1	1	2	up	D030068K23Rik
11_94.980	Lamp5 Pax6	Lamp5 Egln3_1	1	2	up	Nptx2
11_94.982	Lamp5 Pax6	Lamp5 Egln3_1	1	2	up	Syt9
11_94.984	Lamp5 Pax6	Lamp5 Egln3_1	1	2	up	Ngf
11_94.986	Lamp5 Pax6	Lamp5 Egln3_1	1	2	up	Tmem145
11_94.987	Lamp5 Pax6	Lamp5 Egln3_1	1	2	up	Pcdh18
11_94.988	Lamp5 Pax6	Lamp5 Egln3_1	1	2	up	Ptchd4
11_94.989	Lamp5 Pax6	Lamp5 Egln3_1	1	2	up	Kctd15
11_94.993	Lamp5 Pax6	Lamp5 Egln3_1	1	2	up	P4ha2
11_94.994	Lamp5 Pax6	Lamp5 Egln3_1	1	2	up	Car10
11_94.995	Lamp5 Pax6	Lamp5 Egln3_1	1	2	up	Slc35f3
11_94.998	Lamp5 Pax6	Lamp5 Egln3_1	1	2	up	Masp1
11_94.999	Lamp5 Pax6	Lamp5 Egln3_1	1	2	up	Impdh1
11_94.1000	Lamp5 Pax6	Lamp5 Egln3_1	1	2	up	Sdc2
11_94.1002	Lamp5 Pax6	Lamp5 Egln3_1	1	2	up	Cspg5
11_94.1003	Lamp5 Pax6	Lamp5 Egln3_1	1	2	up	Prrg1
11_94.1007	Lamp5 Pax6	Lamp5 Egln3_1	1	2	up	Zfp804a
11_94.1008	Lamp5 Pax6	Lamp5 Egln3_1	1	2	up	Simc1
11_94.1010	Lamp5 Pax6	Lamp5 Egln3_1	1	2	up	Mapk4
11_94.1011	Lamp5 Pax6	Lamp5 Egln3_1	1	2	up	March11
11_94.1012	Lamp5 Pax6	Lamp5 Egln3_1	1	2	up	Clu
11_94.1015	Lamp5 Pax6	Lamp5 Egln3_1	1	2	up	4930590L20Rik
11_94.1018	Lamp5 Pax6	Lamp5 Egln3_1	1	2	up	Tead1
11_94.1020	Lamp5 Pax6	Lamp5 Egln3_1	1	2	up	Cyth3
11_94.1022	Lamp5 Pax6	Lamp5 Egln3_1	1	2	up	St3gal5
11_94.1026	Lamp5 Pax6	Lamp5 Egln3_1	1	2	up	Pced1b
11_94.1028	Lamp5 Pax6	Lamp5 Egln3_1	1	2	up	Thsd7b
11_94.1030	Lamp5 Pax6	Lamp5 Egln3_1	1	2	up	Osbpl3
11_94.1035	Lamp5 Pax6	Lamp5 Egln3_1	1	2	up	Cdh12
11_94.1036	Lamp5 Pax6	Lamp5 Egln3_1	1	2	up	Lgals8
11_94.1043	Lamp5 Pax6	Lamp5 Egln3_1	1	2	up	Usp31
11_94.1047	Lamp5 Pax6	Lamp5 Egln3_1	1	2	up	Me1
11_94.1049	Lamp5 Pax6	Lamp5 Egln3_1	1	2	up	Wdr17
11_94.1051	Lamp5 Pax6	Lamp5 Egln3_1	1	2	up	Prmt2
11_94.1055	Lamp5 Pax6	Lamp5 Egln3_1	1	2	up	Klhl3
11_94.1059	Lamp5 Pax6	Lamp5 Egln3_1	1	2	up	Ank1
11_94.1062	Lamp5 Pax6	Lamp5 Egln3_1	1	2	up	4933413L06Rik
11_94.1069	Lamp5 Pax6	Lamp5 Egln3_1	1	2	up	Pdlim7
11_94.1071	Lamp5 Pax6	Lamp5 Egln3_1	1	2	up	Prune2
11_94.1074	Lamp5 Pax6	Lamp5 Egln3_1	1	2	up	Lnx1
11_94.1076	Lamp5 Pax6	Lamp5 Egln3_1	1	2	up	A230050P20Rik
11_94.1085	Lamp5 Pax6	Lamp5 Egln3_1	1	2	up	Asph
11_94.1090	Lamp5 Pax6	Lamp5 Egln3_1	1	2	up	Endod1
11_94.1092	Lamp5 Pax6	Lamp5 Egln3_1	1	2	up	Zhx2
11_94.1093	Lamp5 Pax6	Lamp5 Egln3_1	1	2	up	4930517O19Rik
11_94.1094	Lamp5 Pax6	Lamp5 Egln3_1	1	2	up	Camk1
11_94.1098	Lamp5 Pax6	Lamp5 Egln3_1	1	2	up	Slc4a3
11_94.1099	Lamp5 Pax6	Lamp5 Egln3_1	1	2	up	Galnt7
11_94.1101	Lamp5 Pax6	Lamp5 Egln3_1	1	2	up	Etv5
11_94.1102	Lamp5 Pax6	Lamp5 Egln3_1	1	2	up	Unc13b
11_94.1103	Lamp5 Pax6	Lamp5 Egln3_1	1	2	up	Rnf128
11_94.1105	Lamp5 Pax6	Lamp5 Egln3_1	1	2	up	Ppp1r14b
11_94.1113	Lamp5 Pax6	Lamp5 Egln3_1	1	2	up	Abcg1
11_94.1114	Lamp5 Pax6	Lamp5 Egln3_1	1	2	up	Tmem164
11_94.1115	Lamp5 Pax6	Lamp5 Egln3_1	1	2	up	Osbp2
11_94.1120	Lamp5 Pax6	Lamp5 Egln3_1	1	2	up	Rcan3
11_94.1124	Lamp5 Pax6	Lamp5 Egln3_1	1	2	up	Kif21b
11_94.1127	Lamp5 Pax6	Lamp5 Egln3_1	1	2	up	Plk2
11_94.1134	Lamp5 Pax6	Lamp5 Egln3_1	1	2	up	Sntb2
11_94.1135	Lamp5 Pax6	Lamp5 Egln3_1	1	2	up	Npy
11_94.1136	Lamp5 Pax6	Lamp5 Egln3_1	1	2	down	9630013A20Rik
11_94.1137	Lamp5 Pax6	Lamp5 Egln3_1	1	2	down	Bcas1
11_94.1138	Lamp5 Pax6	Lamp5 Egln3_1	1	2	down	Mag
11_94.1139	Lamp5 Pax6	Lamp5 Egln3_1	1	2	down	Tcf7l2
11_94.1140	Lamp5 Pax6	Lamp5 Egln3_1	1	2	down	Kif19a
11_94.1141	Lamp5 Pax6	Lamp5 Egln3_1	1	2	down	Cldn11
11_94.1142	Lamp5 Pax6	Lamp5 Egln3_1	1	2	down	St18
11_94.1143	Lamp5 Pax6	Lamp5 Egln3_1	1	2	down	Tmem163
11_94.1144	Lamp5 Pax6	Lamp5 Egln3_1	1	2	down	Cnp
11_94.1145	Lamp5 Pax6	Lamp5 Egln3_1	1	2	down	Bcan
11_94.1146	Lamp5 Pax6	Lamp5 Egln3_1	1	2	down	Kank1
11_94.1147	Lamp5 Pax6	Lamp5 Egln3_1	1	2	down	Mbp
11_94.1148	Lamp5 Pax6	Lamp5 Egln3_1	1	2	down	Sema5a
11_94.1149	Lamp5 Pax6	Lamp5 Egln3_1	1	2	down	Enpp6
11_94.1150	Lamp5 Pax6	Lamp5 Egln3_1	1	2	down	Gjc3
11_94.1151	Lamp5 Pax6	Lamp5 Egln3_1	1	2	down	Sox10
11_94.1152	Lamp5 Pax6	Lamp5 Egln3_1	1	2	down	Cnksr3
11_94.1153	Lamp5 Pax6	Lamp5 Egln3_1	1	2	down	Fa2h
11_94.1154	Lamp5 Pax6	Lamp5 Egln3_1	1	2	down	Plxnb3
11_94.1155	Lamp5 Pax6	Lamp5 Egln3_1	1	2	down	Gpr17
11_94.1156	Lamp5 Pax6	Lamp5 Egln3_1	1	2	down	1700042O10Rik
11_94.1157	Lamp5 Pax6	Lamp5 Egln3_1	1	2	down	Ddc
11_94.1158	Lamp5 Pax6	Lamp5 Egln3_1	1	2	down	Rassf10
11_94.1159	Lamp5 Pax6	Lamp5 Egln3_1	1	2	down	Bfsp2
11_94.1160	Lamp5 Pax6	Lamp5 Egln3_1	1	2	down	Prom1
11_94.1161	Lamp5 Pax6	Lamp5 Egln3_1	1	2	down	Rnf122
11_94.1162	Lamp5 Pax6	Lamp5 Egln3_1	1	2	down	Ugt8a
11_94.1163	Lamp5 Pax6	Lamp5 Egln3_1	1	2	down	Rhbdl2
11_94.1164	Lamp5 Pax6	Lamp5 Egln3_1	1	2	down	1700047M11Rik
11_94.1165	Lamp5 Pax6	Lamp5 Egln3_1	1	2	down	Myrf
11_94.1166	Lamp5 Pax6	Lamp5 Egln3_1	1	2	down	Tcf7l1
11_94.1167	Lamp5 Pax6	Lamp5 Egln3_1	1	2	down	Adamts4
11_94.1168	Lamp5 Pax6	Lamp5 Egln3_1	1	2	down	Zfp488
11_94.1169	Lamp5 Pax6	Lamp5 Egln3_1	1	2	down	Plp1
11_94.1170	Lamp5 Pax6	Lamp5 Egln3_1	1	2	down	Gramd3
11_94.1171	Lamp5 Pax6	Lamp5 Egln3_1	1	2	down	Col9a3
11_94.1172	Lamp5 Pax6	Lamp5 Egln3_1	1	2	down	Olig1
11_94.1173	Lamp5 Pax6	Lamp5 Egln3_1	1	2	down	Scrg1
11_94.1174	Lamp5 Pax6	Lamp5 Egln3_1	1	2	down	Olig2
11_94.1175	Lamp5 Pax6	Lamp5 Egln3_1	1	2	down	Kcnj10
11_94.1176	Lamp5 Pax6	Lamp5 Egln3_1	1	2	down	Rinl
11_94.1177	Lamp5 Pax6	Lamp5 Egln3_1	1	2	down	Dock6
11_94.1178	Lamp5 Pax6	Lamp5 Egln3_1	1	2	down	Egflam
11_94.1179	Lamp5 Pax6	Lamp5 Egln3_1	1	2	down	Gpr37l1
11_94.1180	Lamp5 Pax6	Lamp5 Egln3_1	1	2	down	Mob3b
11_94.1181	Lamp5 Pax6	Lamp5 Egln3_1	1	2	down	Srpk3
11_94.1182	Lamp5 Pax6	Lamp5 Egln3_1	1	2	down	Gjc2
11_94.1183	Lamp5 Pax6	Lamp5 Egln3_1	1	2	down	Cdk18
11_94.1184	Lamp5 Pax6	Lamp5 Egln3_1	1	2	down	4932435O22Rik
11_94.1185	Lamp5 Pax6	Lamp5 Egln3_1	1	2	down	Mpzl1
11_94.1186	Lamp5 Pax6	Lamp5 Egln3_1	1	2	down	Gatm
11_94.1187	Lamp5 Pax6	Lamp5 Egln3_1	1	2	down	Chst8
11_94.1188	Lamp5 Pax6	Lamp5 Egln3_1	1	2	down	Prkcq
11_94.1189	Lamp5 Pax6	Lamp5 Egln3_1	1	2	down	Itpr2
11_94.1190	Lamp5 Pax6	Lamp5 Egln3_1	1	2	down	Plekhg1
11_94.1191	Lamp5 Pax6	Lamp5 Egln3_1	1	2	down	Wipf1
11_94.1192	Lamp5 Pax6	Lamp5 Egln3_1	1	2	down	Lpar1
11_94.1193	Lamp5 Pax6	Lamp5 Egln3_1	1	2	down	Ccnjl
11_94.1194	Lamp5 Pax6	Lamp5 Egln3_1	1	2	down	Tspan15
11_94.1195	Lamp5 Pax6	Lamp5 Egln3_1	1	2	down	Cmtm5
11_94.1196	Lamp5 Pax6	Lamp5 Egln3_1	1	2	down	Gltp
11_94.1197	Lamp5 Pax6	Lamp5 Egln3_1	1	2	down	Gab1
11_94.1198	Lamp5 Pax6	Lamp5 Egln3_1	1	2	down	Plekhg3
11_94.1199	Lamp5 Pax6	Lamp5 Egln3_1	1	2	down	Cd9
11_94.1200	Lamp5 Pax6	Lamp5 Egln3_1	1	2	down	Ephb1
11_94.1201	Lamp5 Pax6	Lamp5 Egln3_1	1	2	down	Mobp
11_94.1202	Lamp5 Pax6	Lamp5 Egln3_1	1	2	down	Mog
11_94.1203	Lamp5 Pax6	Lamp5 Egln3_1	1	2	down	S100a16
11_94.1204	Lamp5 Pax6	Lamp5 Egln3_1	1	2	down	Sox13
11_94.1205	Lamp5 Pax6	Lamp5 Egln3_1	1	2	down	Arhgef10
11_94.1206	Lamp5 Pax6	Lamp5 Egln3_1	1	2	down	Chst3
11_94.1207	Lamp5 Pax6	Lamp5 Egln3_1	1	2	down	Gal3st1
11_94.1208	Lamp5 Pax6	Lamp5 Egln3_1	1	2	down	Asap3
11_94.1209	Lamp5 Pax6	Lamp5 Egln3_1	1	2	down	Inppl1
11_94.1210	Lamp5 Pax6	Lamp5 Egln3_1	1	2	down	Arpc1b
11_94.1211	Lamp5 Pax6	Lamp5 Egln3_1	1	2	down	Chd7
11_94.1212	Lamp5 Pax6	Lamp5 Egln3_1	1	2	down	Elovl7
11_94.1213	Lamp5 Pax6	Lamp5 Egln3_1	1	2	down	Cdh20
11_94.1215	Lamp5 Pax6	Lamp5 Egln3_1	1	2	down	Tfeb
11_94.1216	Lamp5 Pax6	Lamp5 Egln3_1	1	2	down	Kif26a
11_94.1217	Lamp5 Pax6	Lamp5 Egln3_1	1	2	down	Cobll1
11_94.1218	Lamp5 Pax6	Lamp5 Egln3_1	1	2	down	Csrp1
11_94.1219	Lamp5 Pax6	Lamp5 Egln3_1	1	2	down	Pld1
11_94.1220	Lamp5 Pax6	Lamp5 Egln3_1	1	2	down	Ppfibp1
11_94.1221	Lamp5 Pax6	Lamp5 Egln3_1	1	2	down	Chn2
11_94.1223	Lamp5 Pax6	Lamp5 Egln3_1	1	2	down	Csad
11_94.1224	Lamp5 Pax6	Lamp5 Egln3_1	1	2	down	Lgi3
11_94.1225	Lamp5 Pax6	Lamp5 Egln3_1	1	2	down	Fbxo32
11_94.1226	Lamp5 Pax6	Lamp5 Egln3_1	1	2	down	Myo6
11_94.1227	Lamp5 Pax6	Lamp5 Egln3_1	1	2	down	Lhfpl2
11_94.1228	Lamp5 Pax6	Lamp5 Egln3_1	1	2	down	Il1rap
11_94.1229	Lamp5 Pax6	Lamp5 Egln3_1	1	2	down	Sox6
11_94.1230	Lamp5 Pax6	Lamp5 Egln3_1	1	2	down	4930444A19Rik
11_94.1231	Lamp5 Pax6	Lamp5 Egln3_1	1	2	down	9430041J12Rik
11_94.1232	Lamp5 Pax6	Lamp5 Egln3_1	1	2	down	Kcnj12
11_94.1233	Lamp5 Pax6	Lamp5 Egln3_1	1	2	down	Sema3d
11_94.1234	Lamp5 Pax6	Lamp5 Egln3_1	1	2	down	Prex1
11_94.1235	Lamp5 Pax6	Lamp5 Egln3_1	1	2	down	Bend7
11_94.1236	Lamp5 Pax6	Lamp5 Egln3_1	1	2	down	Spsb1
11_94.1237	Lamp5 Pax6	Lamp5 Egln3_1	1	2	down	S100b
11_94.1238	Lamp5 Pax6	Lamp5 Egln3_1	1	2	down	Ctso
11_94.1239	Lamp5 Pax6	Lamp5 Egln3_1	1	2	down	Sox4
11_94.1240	Lamp5 Pax6	Lamp5 Egln3_1	1	2	down	Tspan9
11_94.1241	Lamp5 Pax6	Lamp5 Egln3_1	1	2	down	Tmbim1
11_94.1242	Lamp5 Pax6	Lamp5 Egln3_1	1	2	down	Ptpre
11_94.1243	Lamp5 Pax6	Lamp5 Egln3_1	1	2	down	Barx2
11_94.1246	Lamp5 Pax6	Lamp5 Egln3_1	1	2	down	Mitf
11_94.1247	Lamp5 Pax6	Lamp5 Egln3_1	1	2	down	Csgalnact1
11_94.1248	Lamp5 Pax6	Lamp5 Egln3_1	1	2	down	Wscd1
11_94.1249	Lamp5 Pax6	Lamp5 Egln3_1	1	2	down	Pard3b
11_94.1250	Lamp5 Pax6	Lamp5 Egln3_1	1	2	down	Ppfibp2
11_94.1251	Lamp5 Pax6	Lamp5 Egln3_1	1	2	down	Limd1
11_94.1252	Lamp5 Pax6	Lamp5 Egln3_1	1	2	down	Meis1
11_94.1253	Lamp5 Pax6	Lamp5 Egln3_1	1	2	down	Mpped2
11_94.1254	Lamp5 Pax6	Lamp5 Egln3_1	1	2	down	Plod1
11_94.1255	Lamp5 Pax6	Lamp5 Egln3_1	1	2	down	Rffl
11_94.1257	Lamp5 Pax6	Lamp5 Egln3_1	1	2	down	Bcas1os2
11_94.1258	Lamp5 Pax6	Lamp5 Egln3_1	1	2	down	4930452G13Rik
11_94.1259	Lamp5 Pax6	Lamp5 Egln3_1	1	2	down	Sgk2
11_94.1260	Lamp5 Pax6	Lamp5 Egln3_1	1	2	down	Dct
11_94.1261	Lamp5 Pax6	Lamp5 Egln3_1	1	2	down	Prima1
11_94.1262	Lamp5 Pax6	Lamp5 Egln3_1	1	2	down	Cldn14
11_94.1263	Lamp5 Pax6	Lamp5 Egln3_1	1	2	down	5830418P13Rik
11_94.1264	Lamp5 Pax6	Lamp5 Egln3_1	1	2	down	Tmem125
11_94.1265	Lamp5 Pax6	Lamp5 Egln3_1	1	2	down	Tns3
11_94.1266	Lamp5 Pax6	Lamp5 Egln3_1	1	2	down	Erbb3
11_94.1267	Lamp5 Pax6	Lamp5 Egln3_1	1	2	down	Tmem88b
11_94.1268	Lamp5 Pax6	Lamp5 Egln3_1	1	2	down	Ptger1
11_94.1269	Lamp5 Pax6	Lamp5 Egln3_1	1	2	down	Lims2
11_94.1270	Lamp5 Pax6	Lamp5 Egln3_1	1	2	down	Col9a1
11_94.1271	Lamp5 Pax6	Lamp5 Egln3_1	1	2	down	Cyp27a1
11_94.1272	Lamp5 Pax6	Lamp5 Egln3_1	1	2	down	Parvb
11_94.1273	Lamp5 Pax6	Lamp5 Egln3_1	1	2	down	Dnah10
11_94.1274	Lamp5 Pax6	Lamp5 Egln3_1	1	2	down	Car14
11_94.1275	Lamp5 Pax6	Lamp5 Egln3_1	1	2	down	Pllp
11_94.1276	Lamp5 Pax6	Lamp5 Egln3_1	1	2	down	Brca1
11_94.1277	Lamp5 Pax6	Lamp5 Egln3_1	1	2	down	Hhip
11_94.1278	Lamp5 Pax6	Lamp5 Egln3_1	1	2	down	S100a1
11_94.1279	Lamp5 Pax6	Lamp5 Egln3_1	1	2	down	Cmtm7
11_94.1280	Lamp5 Pax6	Lamp5 Egln3_1	1	2	down	Ttyh2
11_94.1281	Lamp5 Pax6	Lamp5 Egln3_1	1	2	down	Plekhb1
11_94.1282	Lamp5 Pax6	Lamp5 Egln3_1	1	2	down	Metrn
11_94.1283	Lamp5 Pax6	Lamp5 Egln3_1	1	2	down	Ptprb
11_94.1284	Lamp5 Pax6	Lamp5 Egln3_1	1	2	down	Igsf11
11_94.1285	Lamp5 Pax6	Lamp5 Egln3_1	1	2	down	Ldlrap1
11_94.1286	Lamp5 Pax6	Lamp5 Egln3_1	1	2	down	Phldb1
11_94.1287	Lamp5 Pax6	Lamp5 Egln3_1	1	2	down	Sema6a
11_94.1288	Lamp5 Pax6	Lamp5 Egln3_1	1	2	down	Tmem2
11_94.1289	Lamp5 Pax6	Lamp5 Egln3_1	1	2	down	Abtb2
11_94.1290	Lamp5 Pax6	Lamp5 Egln3_1	1	2	down	Rras2
11_94.1291	Lamp5 Pax6	Lamp5 Egln3_1	1	2	down	Sorbs3
11_94.1292	Lamp5 Pax6	Lamp5 Egln3_1	1	2	down	Tril
11_94.1293	Lamp5 Pax6	Lamp5 Egln3_1	1	2	down	Snx18
11_94.1294	Lamp5 Pax6	Lamp5 Egln3_1	1	2	down	Carhsp1
11_94.1295	Lamp5 Pax6	Lamp5 Egln3_1	1	2	down	Etv6
11_94.1296	Lamp5 Pax6	Lamp5 Egln3_1	1	2	down	Tmcc3
11_94.1297	Lamp5 Pax6	Lamp5 Egln3_1	1	2	down	Sema4a
11_94.1298	Lamp5 Pax6	Lamp5 Egln3_1	1	2	down	Gng5
11_94.1299	Lamp5 Pax6	Lamp5 Egln3_1	1	2	down	Zfp521
11_94.1300	Lamp5 Pax6	Lamp5 Egln3_1	1	2	down	Cpm
11_94.1301	Lamp5 Pax6	Lamp5 Egln3_1	1	2	down	Tgfa
11_94.1302	Lamp5 Pax6	Lamp5 Egln3_1	1	2	down	Daam2
11_94.1304	Lamp5 Pax6	Lamp5 Egln3_1	1	2	down	Eya2
11_94.1305	Lamp5 Pax6	Lamp5 Egln3_1	1	2	down	Afap1l2
11_94.1306	Lamp5 Pax6	Lamp5 Egln3_1	1	2	down	Enpp2
11_94.1307	Lamp5 Pax6	Lamp5 Egln3_1	1	2	down	Mfsd2a
11_94.1308	Lamp5 Pax6	Lamp5 Egln3_1	1	2	down	Eml1
11_94.1309	Lamp5 Pax6	Lamp5 Egln3_1	1	2	down	Ick
11_94.1310	Lamp5 Pax6	Lamp5 Egln3_1	1	2	down	Ano4
11_94.1312	Lamp5 Pax6	Lamp5 Egln3_1	1	2	down	Hist1h2bc
11_94.1313	Lamp5 Pax6	Lamp5 Egln3_1	1	2	down	Maml2
11_94.1314	Lamp5 Pax6	Lamp5 Egln3_1	1	2	down	Nfe2l3
11_94.1315	Lamp5 Pax6	Lamp5 Egln3_1	1	2	down	Arhgef10l
11_94.1316	Lamp5 Pax6	Lamp5 Egln3_1	1	2	down	Lrp4
11_94.1317	Lamp5 Pax6	Lamp5 Egln3_1	1	2	down	Pim3
11_94.1318	Lamp5 Pax6	Lamp5 Egln3_1	1	2	down	Syde2
11_94.1320	Lamp5 Pax6	Lamp5 Egln3_1	1	2	down	D16Ertd472e
11_94.1321	Lamp5 Pax6	Lamp5 Egln3_1	1	2	down	Stard13
11_94.1322	Lamp5 Pax6	Lamp5 Egln3_1	1	2	down	Vps37b
11_94.1324	Lamp5 Pax6	Lamp5 Egln3_1	1	2	down	Pde9a
11_94.1325	Lamp5 Pax6	Lamp5 Egln3_1	1	2	down	Smox
11_94.1327	Lamp5 Pax6	Lamp5 Egln3_1	1	2	down	Creb3l2
11_94.1329	Lamp5 Pax6	Lamp5 Egln3_1	1	2	down	Anxa4
11_94.1330	Lamp5 Pax6	Lamp5 Egln3_1	1	2	down	Thsd4
11_94.1331	Lamp5 Pax6	Lamp5 Egln3_1	1	2	down	Mycl
11_94.1333	Lamp5 Pax6	Lamp5 Egln3_1	1	2	down	Dpy19l1
11_94.1334	Lamp5 Pax6	Lamp5 Egln3_1	1	2	down	Cux2
11_94.1336	Lamp5 Pax6	Lamp5 Egln3_1	1	2	down	Usp6nl
11_94.1337	Lamp5 Pax6	Lamp5 Egln3_1	1	2	down	Gamt
11_94.1338	Lamp5 Pax6	Lamp5 Egln3_1	1	2	down	Pnpla3
11_94.1339	Lamp5 Pax6	Lamp5 Egln3_1	1	2	down	Cbfb
11_94.1340	Lamp5 Pax6	Lamp5 Egln3_1	1	2	down	Gadd45a
11_94.1341	Lamp5 Pax6	Lamp5 Egln3_1	1	2	down	Bmp1
11_94.1342	Lamp5 Pax6	Lamp5 Egln3_1	1	2	down	Fbn2
11_94.1344	Lamp5 Pax6	Lamp5 Egln3_1	1	2	down	Epha4
11_94.1345	Lamp5 Pax6	Lamp5 Egln3_1	1	2	down	Ccdc74a
11_94.1346	Lamp5 Pax6	Lamp5 Egln3_1	1	2	down	Sash1
11_94.1349	Lamp5 Pax6	Lamp5 Egln3_1	1	2	down	Tyro3
11_94.1350	Lamp5 Pax6	Lamp5 Egln3_1	1	2	down	Slc39a11
11_94.1352	Lamp5 Pax6	Lamp5 Egln3_1	1	2	down	Fat1
11_94.1353	Lamp5 Pax6	Lamp5 Egln3_1	1	2	down	Rhbdl3
11_94.1354	Lamp5 Pax6	Lamp5 Egln3_1	1	2	down	D030047H15Rik
11_94.1355	Lamp5 Pax6	Lamp5 Egln3_1	1	2	down	Prtg
11_94.1356	Lamp5 Pax6	Lamp5 Egln3_1	1	2	down	Wasf2
11_94.1359	Lamp5 Pax6	Lamp5 Egln3_1	1	2	down	Smad3
11_94.1360	Lamp5 Pax6	Lamp5 Egln3_1	1	2	down	Nckap5
11_94.1361	Lamp5 Pax6	Lamp5 Egln3_1	1	2	down	Sema4d
11_94.1362	Lamp5 Pax6	Lamp5 Egln3_1	1	2	down	2610035D17Rik
11_94.1363	Lamp5 Pax6	Lamp5 Egln3_1	1	2	down	Marcks
11_94.1365	Lamp5 Pax6	Lamp5 Egln3_1	1	2	down	Tnr
11_94.1366	Lamp5 Pax6	Lamp5 Egln3_1	1	2	down	Ankrd28
11_94.1367	Lamp5 Pax6	Lamp5 Egln3_1	1	2	down	Steap1
11_94.1370	Lamp5 Pax6	Lamp5 Egln3_1	1	2	down	Tmem63a
11_94.1371	Lamp5 Pax6	Lamp5 Egln3_1	1	2	down	Fhl3
11_94.1372	Lamp5 Pax6	Lamp5 Egln3_1	1	2	down	Cd82
11_94.1373	Lamp5 Pax6	Lamp5 Egln3_1	1	2	down	Plekhf1
11_94.1374	Lamp5 Pax6	Lamp5 Egln3_1	1	2	down	Mcam
11_94.1375	Lamp5 Pax6	Lamp5 Egln3_1	1	2	down	Pik3r3
11_94.1376	Lamp5 Pax6	Lamp5 Egln3_1	1	2	down	Nkx6-2
11_94.1377	Lamp5 Pax6	Lamp5 Egln3_1	1	2	down	Depdc1b
11_94.1378	Lamp5 Pax6	Lamp5 Egln3_1	1	2	down	Wnt3
11_94.1381	Lamp5 Pax6	Lamp5 Egln3_1	1	2	down	Zfp516
11_94.1382	Lamp5 Pax6	Lamp5 Egln3_1	1	2	down	Atp10b
11_94.1383	Lamp5 Pax6	Lamp5 Egln3_1	1	2	down	Kndc1
11_94.1384	Lamp5 Pax6	Lamp5 Egln3_1	1	2	down	Tmem40
11_94.1385	Lamp5 Pax6	Lamp5 Egln3_1	1	2	down	Mpped1
11_94.1386	Lamp5 Pax6	Lamp5 Egln3_1	1	2	down	Nhsl2
11_94.1387	Lamp5 Pax6	Lamp5 Egln3_1	1	2	down	Orai1
11_94.1389	Lamp5 Pax6	Lamp5 Egln3_1	1	2	down	Capn5
11_94.1390	Lamp5 Pax6	Lamp5 Egln3_1	1	2	down	Slc22a21
11_94.1391	Lamp5 Pax6	Lamp5 Egln3_1	1	2	down	Ptgds
11_94.1392	Lamp5 Pax6	Lamp5 Egln3_1	1	2	down	Grik3
11_94.1394	Lamp5 Pax6	Lamp5 Egln3_1	1	2	down	Padi2
11_94.1395	Lamp5 Pax6	Lamp5 Egln3_1	1	2	down	Tmem132d
11_94.1397	Lamp5 Pax6	Lamp5 Egln3_1	1	2	down	S1pr5
11_94.1400	Lamp5 Pax6	Lamp5 Egln3_1	1	2	down	Cdk19
11_94.1401	Lamp5 Pax6	Lamp5 Egln3_1	1	2	down	Jam3
11_94.1403	Lamp5 Pax6	Lamp5 Egln3_1	1	2	down	Mb21d2
11_94.1404	Lamp5 Pax6	Lamp5 Egln3_1	1	2	down	Pou3f1
11_94.1407	Lamp5 Pax6	Lamp5 Egln3_1	1	2	down	Fam107b
11_94.1408	Lamp5 Pax6	Lamp5 Egln3_1	1	2	down	Sh3d19
11_94.1411	Lamp5 Pax6	Lamp5 Egln3_1	1	2	down	Tbc1d32
11_94.1414	Lamp5 Pax6	Lamp5 Egln3_1	1	2	down	Ifi27
11_94.1417	Lamp5 Pax6	Lamp5 Egln3_1	1	2	down	Elovl1
11_94.1418	Lamp5 Pax6	Lamp5 Egln3_1	1	2	down	Arhgap42
11_94.1419	Lamp5 Pax6	Lamp5 Egln3_1	1	2	down	Taldo1
11_94.1420	Lamp5 Pax6	Lamp5 Egln3_1	1	2	down	Zfp365
11_94.1423	Lamp5 Pax6	Lamp5 Egln3_1	1	2	down	Pdk1
11_94.1424	Lamp5 Pax6	Lamp5 Egln3_1	1	2	down	Sppl2b
11_94.1427	Lamp5 Pax6	Lamp5 Egln3_1	1	2	down	Plat
11_94.1430	Lamp5 Pax6	Lamp5 Egln3_1	1	2	down	Mmd2
11_94.1431	Lamp5 Pax6	Lamp5 Egln3_1	1	2	down	Arhgap31
11_94.1432	Lamp5 Pax6	Lamp5 Egln3_1	1	2	down	Irs1
11_94.1434	Lamp5 Pax6	Lamp5 Egln3_1	1	2	down	Lrrc42
11_94.1437	Lamp5 Pax6	Lamp5 Egln3_1	1	2	down	S100a13
11_94.1438	Lamp5 Pax6	Lamp5 Egln3_1	1	2	down	Lama4
11_94.1439	Lamp5 Pax6	Lamp5 Egln3_1	1	2	down	Casp3
11_94.1440	Lamp5 Pax6	Lamp5 Egln3_1	1	2	down	Mtmr10
11_94.1442	Lamp5 Pax6	Lamp5 Egln3_1	1	2	down	Gsn
11_94.1443	Lamp5 Pax6	Lamp5 Egln3_1	1	2	down	Kctd4
11_94.1448	Lamp5 Pax6	Lamp5 Egln3_1	1	2	down	Traf4
11_94.1450	Lamp5 Pax6	Lamp5 Egln3_1	1	2	down	Tjap1
11_94.1451	Lamp5 Pax6	Lamp5 Egln3_1	1	2	down	Dbndd2
11_94.1452	Lamp5 Pax6	Lamp5 Egln3_1	1	2	down	S100a6
11_94.1454	Lamp5 Pax6	Lamp5 Egln3_1	1	2	down	Nfia
11_94.1458	Lamp5 Pax6	Lamp5 Egln3_1	1	2	down	Cers2
11_94.1459	Lamp5 Pax6	Lamp5 Egln3_1	1	2	down	Plch2
11_94.1461	Lamp5 Pax6	Lamp5 Egln3_1	1	2	down	1190002N15Rik
11_94.1463	Lamp5 Pax6	Lamp5 Egln3_1	1	2	down	Fam43a
11_94.1464	Lamp5 Pax6	Lamp5 Egln3_1	1	2	down	Spon1
11_94.1466	Lamp5 Pax6	Lamp5 Egln3_1	1	2	down	Nnat
11_94.1468	Lamp5 Pax6	Lamp5 Egln3_1	1	2	down	Sh3bp4
11_94.1470	Lamp5 Pax6	Lamp5 Egln3_1	1	2	down	Slit3
11_94.1472	Lamp5 Pax6	Lamp5 Egln3_1	1	2	down	Foxp2
11_94.1473	Lamp5 Pax6	Lamp5 Egln3_1	1	2	down	Ubtd1
11_94.1475	Lamp5 Pax6	Lamp5 Egln3_1	1	2	down	Sytl2
11_94.1476	Lamp5 Pax6	Lamp5 Egln3_1	1	2	down	Nsun7
11_94.1477	Lamp5 Pax6	Lamp5 Egln3_1	1	2	down	Spns2
11_95.1	Lamp5 Pax6	Lamp5 Egln3_1	1	2	up	Kcnip1
11_95.2	Lamp5 Pax6	Lamp5 Egln3_1	1	2	up	Sncg
11_95.3	Lamp5 Pax6	Lamp5 Egln3_1	1	2	up	Htr3a
11_95.4	Lamp5 Pax6	Lamp5 Egln3_1	1	2	up	Npy2r
11_95.5	Lamp5 Pax6	Lamp5 Egln3_1	1	2	up	Tnfaip8l3
11_95.6	Lamp5 Pax6	Lamp5 Egln3_1	1	2	up	Cxcl14
11_95.7	Lamp5 Pax6	Lamp5 Egln3_1	1	2	up	Dlx6os1
11_95.8	Lamp5 Pax6	Lamp5 Egln3_1	1	2	up	Gad1
11_95.9	Lamp5 Pax6	Lamp5 Egln3_1	1	2	up	Gad2
11_95.10	Lamp5 Pax6	Lamp5 Egln3_1	1	2	up	Rgs12
11_95.11	Lamp5 Pax6	Lamp5 Egln3_1	1	2	up	Pde11a
11_95.12	Lamp5 Pax6	Lamp5 Egln3_1	1	2	up	Nr2f2
11_95.13	Lamp5 Pax6	Lamp5 Egln3_1	1	2	up	Thrb
11_95.14	Lamp5 Pax6	Lamp5 Egln3_1	1	2	up	Igf1
11_95.15	Lamp5 Pax6	Lamp5 Egln3_1	1	2	up	Elavl2
11_95.16	Lamp5 Pax6	Lamp5 Egln3_1	1	2	up	Ablim1
11_95.17	Lamp5 Pax6	Lamp5 Egln3_1	1	2	up	Reln
11_95.18	Lamp5 Pax6	Lamp5 Egln3_1	1	2	up	Btbd11
11_95.19	Lamp5 Pax6	Lamp5 Egln3_1	1	2	up	Zfp385b
11_95.20	Lamp5 Pax6	Lamp5 Egln3_1	1	2	up	Egln3
11_95.21	Lamp5 Pax6	Lamp5 Egln3_1	1	2	up	Shisa9
11_95.22	Lamp5 Pax6	Lamp5 Egln3_1	1	2	up	Sorcs3
11_95.23	Lamp5 Pax6	Lamp5 Egln3_1	1	2	up	Chl1
11_95.24	Lamp5 Pax6	Lamp5 Egln3_1	1	2	up	Megf10
11_95.25	Lamp5 Pax6	Lamp5 Egln3_1	1	2	up	Gng2
11_95.26	Lamp5 Pax6	Lamp5 Egln3_1	1	2	up	Usp29
11_95.27	Lamp5 Pax6	Lamp5 Egln3_1	1	2	up	Cacna1c
11_95.28	Lamp5 Pax6	Lamp5 Egln3_1	1	2	up	Teddm3
11_95.29	Lamp5 Pax6	Lamp5 Egln3_1	1	2	up	Dlx1as
11_95.30	Lamp5 Pax6	Lamp5 Egln3_1	1	2	up	Mmp16
11_95.31	Lamp5 Pax6	Lamp5 Egln3_1	1	2	up	Galnt14
11_95.32	Lamp5 Pax6	Lamp5 Egln3_1	1	2	up	Npas1
11_95.33	Lamp5 Pax6	Lamp5 Egln3_1	1	2	up	Chrm3
11_95.34	Lamp5 Pax6	Lamp5 Egln3_1	1	2	up	Egfem1
11_95.35	Lamp5 Pax6	Lamp5 Egln3_1	1	2	up	Cntnap5a
11_95.36	Lamp5 Pax6	Lamp5 Egln3_1	1	2	up	Kit
11_95.37	Lamp5 Pax6	Lamp5 Egln3_1	1	2	up	Rxfp1
11_95.38	Lamp5 Pax6	Lamp5 Egln3_1	1	2	up	Neto1
11_95.39	Lamp5 Pax6	Lamp5 Egln3_1	1	2	up	Frem1
11_95.40	Lamp5 Pax6	Lamp5 Egln3_1	1	2	up	Necab1
11_95.41	Lamp5 Pax6	Lamp5 Egln3_1	1	2	up	Cacna1b
11_95.42	Lamp5 Pax6	Lamp5 Egln3_1	1	2	up	Ptprg
11_95.43	Lamp5 Pax6	Lamp5 Egln3_1	1	2	up	Kcnj3
11_95.44	Lamp5 Pax6	Lamp5 Egln3_1	1	2	up	Pacsin1
11_95.45	Lamp5 Pax6	Lamp5 Egln3_1	1	2	up	Slc32a1
11_95.46	Lamp5 Pax6	Lamp5 Egln3_1	1	2	up	Rbms3
11_95.47	Lamp5 Pax6	Lamp5 Egln3_1	1	2	up	Dync1i1
11_95.48	Lamp5 Pax6	Lamp5 Egln3_1	1	2	up	Cit
11_95.49	Lamp5 Pax6	Lamp5 Egln3_1	1	2	up	Pnoc
11_95.50	Lamp5 Pax6	Lamp5 Egln3_1	1	2	up	Vstm2a
11_95.51	Lamp5 Pax6	Lamp5 Egln3_1	1	2	up	Fstl5
11_95.52	Lamp5 Pax6	Lamp5 Egln3_1	1	2	up	Aff3
11_95.53	Lamp5 Pax6	Lamp5 Egln3_1	1	2	up	Slc44a5
11_95.54	Lamp5 Pax6	Lamp5 Egln3_1	1	2	up	Plxna4
11_95.55	Lamp5 Pax6	Lamp5 Egln3_1	1	2	up	Cdh9
11_95.56	Lamp5 Pax6	Lamp5 Egln3_1	1	2	up	Nrip3
11_95.57	Lamp5 Pax6	Lamp5 Egln3_1	1	2	up	Prkca
11_95.58	Lamp5 Pax6	Lamp5 Egln3_1	1	2	up	Maf
11_95.59	Lamp5 Pax6	Lamp5 Egln3_1	1	2	up	Vip
11_95.60	Lamp5 Pax6	Lamp5 Egln3_1	1	2	up	Zbtb16
11_95.61	Lamp5 Pax6	Lamp5 Egln3_1	1	2	up	Cacnb2
11_95.62	Lamp5 Pax6	Lamp5 Egln3_1	1	2	up	Slc7a14
11_95.63	Lamp5 Pax6	Lamp5 Egln3_1	1	2	up	Fxyd6
11_95.64	Lamp5 Pax6	Lamp5 Egln3_1	1	2	up	Kcnd3
11_95.65	Lamp5 Pax6	Lamp5 Egln3_1	1	2	up	Ptprm
11_95.66	Lamp5 Pax6	Lamp5 Egln3_1	1	2	up	Dscaml1
11_95.67	Lamp5 Pax6	Lamp5 Egln3_1	1	2	up	Cntnap4
11_95.68	Lamp5 Pax6	Lamp5 Egln3_1	1	2	up	Kcnc1
11_95.69	Lamp5 Pax6	Lamp5 Egln3_1	1	2	up	March3
11_95.70	Lamp5 Pax6	Lamp5 Egln3_1	1	2	up	Sema3c
11_95.71	Lamp5 Pax6	Lamp5 Egln3_1	1	2	up	Hdac9
11_95.72	Lamp5 Pax6	Lamp5 Egln3_1	1	2	up	Epha5
11_95.73	Lamp5 Pax6	Lamp5 Egln3_1	1	2	up	Nhs
11_95.74	Lamp5 Pax6	Lamp5 Egln3_1	1	2	up	Pcdh20
11_95.75	Lamp5 Pax6	Lamp5 Egln3_1	1	2	up	Kcnt2
11_95.76	Lamp5 Pax6	Lamp5 Egln3_1	1	2	up	Scn1a
11_95.77	Lamp5 Pax6	Lamp5 Egln3_1	1	2	up	Plxna2
11_95.78	Lamp5 Pax6	Lamp5 Egln3_1	1	2	up	Adam12
11_95.79	Lamp5 Pax6	Lamp5 Egln3_1	1	2	up	Nr3c2
11_95.80	Lamp5 Pax6	Lamp5 Egln3_1	1	2	up	Galnt18
11_95.81	Lamp5 Pax6	Lamp5 Egln3_1	1	2	up	Elfn1
11_95.82	Lamp5 Pax6	Lamp5 Egln3_1	1	2	up	Sybu
11_95.83	Lamp5 Pax6	Lamp5 Egln3_1	1	2	up	Htr2c
11_95.84	Lamp5 Pax6	Lamp5 Egln3_1	1	2	up	Pitpnc1
11_95.85	Lamp5 Pax6	Lamp5 Egln3_1	1	2	up	Brinp1
11_95.86	Lamp5 Pax6	Lamp5 Egln3_1	1	2	up	Nell1
11_95.87	Lamp5 Pax6	Lamp5 Egln3_1	1	2	up	Srrm3
11_95.88	Lamp5 Pax6	Lamp5 Egln3_1	1	2	up	Vstm2l
11_95.89	Lamp5 Pax6	Lamp5 Egln3_1	1	2	up	Itga8
11_95.90	Lamp5 Pax6	Lamp5 Egln3_1	1	2	up	Runx1t1
11_95.91	Lamp5 Pax6	Lamp5 Egln3_1	1	2	up	Mtus2
11_95.92	Lamp5 Pax6	Lamp5 Egln3_1	1	2	up	2900055J20Rik
11_95.93	Lamp5 Pax6	Lamp5 Egln3_1	1	2	up	Vwc2
11_95.94	Lamp5 Pax6	Lamp5 Egln3_1	1	2	up	Prkd1
11_95.95	Lamp5 Pax6	Lamp5 Egln3_1	1	2	up	Col25a1
11_95.96	Lamp5 Pax6	Lamp5 Egln3_1	1	2	up	Zfp804b
11_95.97	Lamp5 Pax6	Lamp5 Egln3_1	1	2	up	Brinp3
11_95.98	Lamp5 Pax6	Lamp5 Egln3_1	1	2	up	Msra
11_95.99	Lamp5 Pax6	Lamp5 Egln3_1	1	2	up	Pcp4l1
11_95.100	Lamp5 Pax6	Lamp5 Egln3_1	1	2	up	Col19a1
11_95.101	Lamp5 Pax6	Lamp5 Egln3_1	1	2	up	Arl4c
11_95.102	Lamp5 Pax6	Lamp5 Egln3_1	1	2	up	Shank2
11_95.103	Lamp5 Pax6	Lamp5 Egln3_1	1	2	up	Nkain3
11_95.104	Lamp5 Pax6	Lamp5 Egln3_1	1	2	up	Unc79
11_95.105	Lamp5 Pax6	Lamp5 Egln3_1	1	2	up	Cntnap5c
11_95.106	Lamp5 Pax6	Lamp5 Egln3_1	1	2	up	Sdk2
11_95.107	Lamp5 Pax6	Lamp5 Egln3_1	1	2	up	Pnmal2
11_95.108	Lamp5 Pax6	Lamp5 Egln3_1	1	2	up	Tmem130
11_95.109	Lamp5 Pax6	Lamp5 Egln3_1	1	2	up	Sh3rf3
11_95.110	Lamp5 Pax6	Lamp5 Egln3_1	1	2	up	C530008M17Rik
11_95.111	Lamp5 Pax6	Lamp5 Egln3_1	1	2	up	Slc38a1
11_95.112	Lamp5 Pax6	Lamp5 Egln3_1	1	2	up	B230209E15Rik
11_95.113	Lamp5 Pax6	Lamp5 Egln3_1	1	2	up	Dlc1
11_95.114	Lamp5 Pax6	Lamp5 Egln3_1	1	2	up	Maml3
11_95.115	Lamp5 Pax6	Lamp5 Egln3_1	1	2	up	Pcdh8
11_95.116	Lamp5 Pax6	Lamp5 Egln3_1	1	2	up	Rcan2
11_95.117	Lamp5 Pax6	Lamp5 Egln3_1	1	2	up	Me3
11_95.118	Lamp5 Pax6	Lamp5 Egln3_1	1	2	up	Fnbp1l
11_95.119	Lamp5 Pax6	Lamp5 Egln3_1	1	2	up	Fat3
11_95.120	Lamp5 Pax6	Lamp5 Egln3_1	1	2	up	Farp1
11_95.121	Lamp5 Pax6	Lamp5 Egln3_1	1	2	up	Prkar2b
11_95.123	Lamp5 Pax6	Lamp5 Egln3_1	1	2	up	Dok6
11_95.124	Lamp5 Pax6	Lamp5 Egln3_1	1	2	up	Mamld1
11_95.125	Lamp5 Pax6	Lamp5 Egln3_1	1	2	up	Asic4
11_95.126	Lamp5 Pax6	Lamp5 Egln3_1	1	2	up	Slc35f4
11_95.127	Lamp5 Pax6	Lamp5 Egln3_1	1	2	up	Ksr2
11_95.128	Lamp5 Pax6	Lamp5 Egln3_1	1	2	up	Sgcd
11_95.129	Lamp5 Pax6	Lamp5 Egln3_1	1	2	up	Grm1
11_95.130	Lamp5 Pax6	Lamp5 Egln3_1	1	2	up	Scml4
11_95.131	Lamp5 Pax6	Lamp5 Egln3_1	1	2	up	Cntnap5b
11_95.132	Lamp5 Pax6	Lamp5 Egln3_1	1	2	up	Cacng4
11_95.133	Lamp5 Pax6	Lamp5 Egln3_1	1	2	up	Grik1
11_95.134	Lamp5 Pax6	Lamp5 Egln3_1	1	2	up	Nrg3os
11_95.135	Lamp5 Pax6	Lamp5 Egln3_1	1	2	up	Pde5a
11_95.136	Lamp5 Pax6	Lamp5 Egln3_1	1	2	up	Frmpd3
11_95.137	Lamp5 Pax6	Lamp5 Egln3_1	1	2	up	Fgf13
11_95.138	Lamp5 Pax6	Lamp5 Egln3_1	1	2	up	Pknox2
11_95.139	Lamp5 Pax6	Lamp5 Egln3_1	1	2	up	Kcnh1
11_95.140	Lamp5 Pax6	Lamp5 Egln3_1	1	2	up	Sez6
11_95.141	Lamp5 Pax6	Lamp5 Egln3_1	1	2	up	Celf6
11_95.142	Lamp5 Pax6	Lamp5 Egln3_1	1	2	up	Susd4
11_95.143	Lamp5 Pax6	Lamp5 Egln3_1	1	2	up	Cacng3
11_95.144	Lamp5 Pax6	Lamp5 Egln3_1	1	2	up	A230006K03Rik
11_95.145	Lamp5 Pax6	Lamp5 Egln3_1	1	2	up	Lrrfip1
11_95.146	Lamp5 Pax6	Lamp5 Egln3_1	1	2	up	Chrna7
11_95.147	Lamp5 Pax6	Lamp5 Egln3_1	1	2	up	Dpysl5
11_95.149	Lamp5 Pax6	Lamp5 Egln3_1	1	2	up	Adra1b
11_95.150	Lamp5 Pax6	Lamp5 Egln3_1	1	2	up	Scn3a
11_95.151	Lamp5 Pax6	Lamp5 Egln3_1	1	2	up	Sorcs2
11_95.152	Lamp5 Pax6	Lamp5 Egln3_1	1	2	up	Dlx1
11_95.153	Lamp5 Pax6	Lamp5 Egln3_1	1	2	up	Rgmb
11_95.154	Lamp5 Pax6	Lamp5 Egln3_1	1	2	up	Syt6
11_95.155	Lamp5 Pax6	Lamp5 Egln3_1	1	2	up	Gulp1
11_95.157	Lamp5 Pax6	Lamp5 Egln3_1	1	2	up	Gprin3
11_95.158	Lamp5 Pax6	Lamp5 Egln3_1	1	2	up	Atp8a2
11_95.159	Lamp5 Pax6	Lamp5 Egln3_1	1	2	up	Lgi1
11_95.160	Lamp5 Pax6	Lamp5 Egln3_1	1	2	up	Gabrg2
11_95.161	Lamp5 Pax6	Lamp5 Egln3_1	1	2	up	Podxl2
11_95.164	Lamp5 Pax6	Lamp5 Egln3_1	1	2	up	Sh3bgrl
11_95.165	Lamp5 Pax6	Lamp5 Egln3_1	1	2	up	Cntn6
11_95.166	Lamp5 Pax6	Lamp5 Egln3_1	1	2	up	Mtss1
11_95.167	Lamp5 Pax6	Lamp5 Egln3_1	1	2	up	Cdh4
11_95.168	Lamp5 Pax6	Lamp5 Egln3_1	1	2	up	Chst1
11_95.169	Lamp5 Pax6	Lamp5 Egln3_1	1	2	up	Qpct
11_95.170	Lamp5 Pax6	Lamp5 Egln3_1	1	2	up	Adra1a
11_95.171	Lamp5 Pax6	Lamp5 Egln3_1	1	2	up	Gramd1b
11_95.172	Lamp5 Pax6	Lamp5 Egln3_1	1	2	up	Nyap2
11_95.173	Lamp5 Pax6	Lamp5 Egln3_1	1	2	up	6330403K07Rik
11_95.174	Lamp5 Pax6	Lamp5 Egln3_1	1	2	up	Vav2
11_95.175	Lamp5 Pax6	Lamp5 Egln3_1	1	2	up	Klf12
11_95.176	Lamp5 Pax6	Lamp5 Egln3_1	1	2	up	Camk2n2
11_95.177	Lamp5 Pax6	Lamp5 Egln3_1	1	2	up	Cplx1
11_95.178	Lamp5 Pax6	Lamp5 Egln3_1	1	2	up	Rit2
11_95.180	Lamp5 Pax6	Lamp5 Egln3_1	1	2	up	Galnt9
11_95.181	Lamp5 Pax6	Lamp5 Egln3_1	1	2	up	Pid1
11_95.182	Lamp5 Pax6	Lamp5 Egln3_1	1	2	up	Slco3a1
11_95.183	Lamp5 Pax6	Lamp5 Egln3_1	1	2	up	Bend4
11_95.184	Lamp5 Pax6	Lamp5 Egln3_1	1	2	up	Klhl13
11_95.185	Lamp5 Pax6	Lamp5 Egln3_1	1	2	up	Sphkap
11_95.186	Lamp5 Pax6	Lamp5 Egln3_1	1	2	up	Svop
11_95.188	Lamp5 Pax6	Lamp5 Egln3_1	1	2	up	Stk32c
11_95.189	Lamp5 Pax6	Lamp5 Egln3_1	1	2	up	Gnal
11_95.190	Lamp5 Pax6	Lamp5 Egln3_1	1	2	up	Tenm3
11_95.191	Lamp5 Pax6	Lamp5 Egln3_1	1	2	up	Clmp
11_95.192	Lamp5 Pax6	Lamp5 Egln3_1	1	2	up	Grb10
11_95.193	Lamp5 Pax6	Lamp5 Egln3_1	1	2	up	Tmem132e
11_95.194	Lamp5 Pax6	Lamp5 Egln3_1	1	2	up	Bex1
11_95.195	Lamp5 Pax6	Lamp5 Egln3_1	1	2	up	Rspo3
11_95.196	Lamp5 Pax6	Lamp5 Egln3_1	1	2	up	Epha3
11_95.197	Lamp5 Pax6	Lamp5 Egln3_1	1	2	up	Plcb4
11_95.198	Lamp5 Pax6	Lamp5 Egln3_1	1	2	up	Rpp25
11_95.199	Lamp5 Pax6	Lamp5 Egln3_1	1	2	up	Tmem196
11_95.200	Lamp5 Pax6	Lamp5 Egln3_1	1	2	up	Kcnn3
11_95.201	Lamp5 Pax6	Lamp5 Egln3_1	1	2	up	Hap1
11_95.202	Lamp5 Pax6	Lamp5 Egln3_1	1	2	up	Mirg
11_95.203	Lamp5 Pax6	Lamp5 Egln3_1	1	2	up	Npy1r
11_95.204	Lamp5 Pax6	Lamp5 Egln3_1	1	2	up	Snph
11_95.205	Lamp5 Pax6	Lamp5 Egln3_1	1	2	up	Eps8
11_95.207	Lamp5 Pax6	Lamp5 Egln3_1	1	2	up	Tmem200a
11_95.208	Lamp5 Pax6	Lamp5 Egln3_1	1	2	up	Ccdc85a
11_95.210	Lamp5 Pax6	Lamp5 Egln3_1	1	2	up	Mcc
11_95.211	Lamp5 Pax6	Lamp5 Egln3_1	1	2	up	Rap1gap2
11_95.212	Lamp5 Pax6	Lamp5 Egln3_1	1	2	up	Colgalt2
11_95.214	Lamp5 Pax6	Lamp5 Egln3_1	1	2	up	Enho
11_95.215	Lamp5 Pax6	Lamp5 Egln3_1	1	2	up	Jakmip1
11_95.216	Lamp5 Pax6	Lamp5 Egln3_1	1	2	up	Mpp6
11_95.217	Lamp5 Pax6	Lamp5 Egln3_1	1	2	up	Dennd2a
11_95.219	Lamp5 Pax6	Lamp5 Egln3_1	1	2	up	Adcyap1r1
11_95.220	Lamp5 Pax6	Lamp5 Egln3_1	1	2	up	Pgbd5
11_95.221	Lamp5 Pax6	Lamp5 Egln3_1	1	2	up	Sel1l3
11_95.224	Lamp5 Pax6	Lamp5 Egln3_1	1	2	up	Lrfn2
11_95.227	Lamp5 Pax6	Lamp5 Egln3_1	1	2	up	Hrh2
11_95.228	Lamp5 Pax6	Lamp5 Egln3_1	1	2	up	Grin2d
11_95.232	Lamp5 Pax6	Lamp5 Egln3_1	1	2	up	Dock7
11_95.233	Lamp5 Pax6	Lamp5 Egln3_1	1	2	up	Rasgrf1
11_95.235	Lamp5 Pax6	Lamp5 Egln3_1	1	2	up	Crim1
11_95.236	Lamp5 Pax6	Lamp5 Egln3_1	1	2	up	Kif26b
11_95.237	Lamp5 Pax6	Lamp5 Egln3_1	1	2	up	Csdc2
11_95.238	Lamp5 Pax6	Lamp5 Egln3_1	1	2	up	A330102I10Rik
11_95.239	Lamp5 Pax6	Lamp5 Egln3_1	1	2	up	Cited2
11_95.240	Lamp5 Pax6	Lamp5 Egln3_1	1	2	up	Efr3b
11_95.241	Lamp5 Pax6	Lamp5 Egln3_1	1	2	up	Strip2
11_95.242	Lamp5 Pax6	Lamp5 Egln3_1	1	2	up	Id2
11_95.243	Lamp5 Pax6	Lamp5 Egln3_1	1	2	up	Syt16
11_95.244	Lamp5 Pax6	Lamp5 Egln3_1	1	2	up	Arhgap24
11_95.245	Lamp5 Pax6	Lamp5 Egln3_1	1	2	up	Dclk2
11_95.246	Lamp5 Pax6	Lamp5 Egln3_1	1	2	up	Htr7
11_95.247	Lamp5 Pax6	Lamp5 Egln3_1	1	2	up	Myh10
11_95.248	Lamp5 Pax6	Lamp5 Egln3_1	1	2	up	Lrp1
11_95.249	Lamp5 Pax6	Lamp5 Egln3_1	1	2	up	Kcnk9
11_95.250	Lamp5 Pax6	Lamp5 Egln3_1	1	2	up	Zfp618
11_95.254	Lamp5 Pax6	Lamp5 Egln3_1	1	2	up	Spred2
11_95.255	Lamp5 Pax6	Lamp5 Egln3_1	1	2	up	Gab2
11_95.257	Lamp5 Pax6	Lamp5 Egln3_1	1	2	up	Arid5b
11_95.258	Lamp5 Pax6	Lamp5 Egln3_1	1	2	up	Dgkg
11_95.260	Lamp5 Pax6	Lamp5 Egln3_1	1	2	up	Vwc2l
11_95.262	Lamp5 Pax6	Lamp5 Egln3_1	1	2	up	Ap1s2
11_95.264	Lamp5 Pax6	Lamp5 Egln3_1	1	2	up	Esr1
11_95.265	Lamp5 Pax6	Lamp5 Egln3_1	1	2	up	Pde7b
11_95.266	Lamp5 Pax6	Lamp5 Egln3_1	1	2	up	Zcchc12
11_95.267	Lamp5 Pax6	Lamp5 Egln3_1	1	2	up	Samd4
11_95.268	Lamp5 Pax6	Lamp5 Egln3_1	1	2	up	Fam81a
11_95.271	Lamp5 Pax6	Lamp5 Egln3_1	1	2	up	Wscd2
11_95.272	Lamp5 Pax6	Lamp5 Egln3_1	1	2	up	Lix1
11_95.273	Lamp5 Pax6	Lamp5 Egln3_1	1	2	up	Inpp4b
11_95.274	Lamp5 Pax6	Lamp5 Egln3_1	1	2	up	Pitpnm2
11_95.275	Lamp5 Pax6	Lamp5 Egln3_1	1	2	up	Ptprf
11_95.276	Lamp5 Pax6	Lamp5 Egln3_1	1	2	up	Klhl32
11_95.279	Lamp5 Pax6	Lamp5 Egln3_1	1	2	up	Cntfr
11_95.281	Lamp5 Pax6	Lamp5 Egln3_1	1	2	up	Camk1g
11_95.282	Lamp5 Pax6	Lamp5 Egln3_1	1	2	up	Larp1b
11_95.284	Lamp5 Pax6	Lamp5 Egln3_1	1	2	up	Ramp1
11_95.285	Lamp5 Pax6	Lamp5 Egln3_1	1	2	up	Trpc7
11_95.286	Lamp5 Pax6	Lamp5 Egln3_1	1	2	up	Rgma
11_95.287	Lamp5 Pax6	Lamp5 Egln3_1	1	2	up	Rims3
11_95.288	Lamp5 Pax6	Lamp5 Egln3_1	1	2	up	Atp1b2
11_95.289	Lamp5 Pax6	Lamp5 Egln3_1	1	2	up	Syndig1
11_95.291	Lamp5 Pax6	Lamp5 Egln3_1	1	2	up	Lgi2
11_95.292	Lamp5 Pax6	Lamp5 Egln3_1	1	2	up	Fgf1
11_95.293	Lamp5 Pax6	Lamp5 Egln3_1	1	2	up	Rbm20
11_95.294	Lamp5 Pax6	Lamp5 Egln3_1	1	2	up	Neto2
11_95.295	Lamp5 Pax6	Lamp5 Egln3_1	1	2	up	Glra2
11_95.296	Lamp5 Pax6	Lamp5 Egln3_1	1	2	up	Scn3b
11_95.297	Lamp5 Pax6	Lamp5 Egln3_1	1	2	up	Zdhhc22
11_95.298	Lamp5 Pax6	Lamp5 Egln3_1	1	2	up	Scn9a
11_95.299	Lamp5 Pax6	Lamp5 Egln3_1	1	2	up	Rwdd3
11_95.301	Lamp5 Pax6	Lamp5 Egln3_1	1	2	up	Ar
11_95.306	Lamp5 Pax6	Lamp5 Egln3_1	1	2	up	Fndc5
11_95.308	Lamp5 Pax6	Lamp5 Egln3_1	1	2	up	Rab3b
11_95.310	Lamp5 Pax6	Lamp5 Egln3_1	1	2	up	Cnih2
11_95.311	Lamp5 Pax6	Lamp5 Egln3_1	1	2	up	Ccnd2
11_95.314	Lamp5 Pax6	Lamp5 Egln3_1	1	2	up	Dusp26
11_95.315	Lamp5 Pax6	Lamp5 Egln3_1	1	2	up	Grip1
11_95.316	Lamp5 Pax6	Lamp5 Egln3_1	1	2	up	Sntg1
11_95.317	Lamp5 Pax6	Lamp5 Egln3_1	1	2	up	Grin2b
11_95.318	Lamp5 Pax6	Lamp5 Egln3_1	1	2	up	Rims1
11_95.319	Lamp5 Pax6	Lamp5 Egln3_1	1	2	up	Myt1l
11_95.320	Lamp5 Pax6	Lamp5 Egln3_1	1	2	up	Lrfn5
11_95.321	Lamp5 Pax6	Lamp5 Egln3_1	1	2	up	Robo1
11_95.322	Lamp5 Pax6	Lamp5 Egln3_1	1	2	up	Celf4
11_95.323	Lamp5 Pax6	Lamp5 Egln3_1	1	2	up	Cnr1
11_95.324	Lamp5 Pax6	Lamp5 Egln3_1	1	2	up	Kctd16
11_95.325	Lamp5 Pax6	Lamp5 Egln3_1	1	2	up	Cadps
11_95.326	Lamp5 Pax6	Lamp5 Egln3_1	1	2	up	Fam155a
11_95.327	Lamp5 Pax6	Lamp5 Egln3_1	1	2	up	Erc2
11_95.328	Lamp5 Pax6	Lamp5 Egln3_1	1	2	up	Ppp2r2b
11_95.329	Lamp5 Pax6	Lamp5 Egln3_1	1	2	up	Stmn2
11_95.330	Lamp5 Pax6	Lamp5 Egln3_1	1	2	up	Gabrb3
11_95.331	Lamp5 Pax6	Lamp5 Egln3_1	1	2	up	Dclk1
11_95.332	Lamp5 Pax6	Lamp5 Egln3_1	1	2	up	Ptprn2
11_95.333	Lamp5 Pax6	Lamp5 Egln3_1	1	2	up	Spock1
11_95.334	Lamp5 Pax6	Lamp5 Egln3_1	1	2	up	Gria1
11_95.335	Lamp5 Pax6	Lamp5 Egln3_1	1	2	up	Slc35f1
11_95.336	Lamp5 Pax6	Lamp5 Egln3_1	1	2	up	Zmat4
11_95.337	Lamp5 Pax6	Lamp5 Egln3_1	1	2	up	Rab3c
11_95.338	Lamp5 Pax6	Lamp5 Egln3_1	1	2	up	Kcnc2
11_95.339	Lamp5 Pax6	Lamp5 Egln3_1	1	2	up	Klhl29
11_95.340	Lamp5 Pax6	Lamp5 Egln3_1	1	2	up	Edil3
11_95.341	Lamp5 Pax6	Lamp5 Egln3_1	1	2	up	Ppfia2
11_95.342	Lamp5 Pax6	Lamp5 Egln3_1	1	2	up	Sobp
11_95.343	Lamp5 Pax6	Lamp5 Egln3_1	1	2	up	Chchd10
11_95.344	Lamp5 Pax6	Lamp5 Egln3_1	1	2	up	Cacna2d3
11_95.345	Lamp5 Pax6	Lamp5 Egln3_1	1	2	up	Kcnh7
11_95.346	Lamp5 Pax6	Lamp5 Egln3_1	1	2	up	Cadps2
11_95.347	Lamp5 Pax6	Lamp5 Egln3_1	1	2	up	Prox1
11_95.348	Lamp5 Pax6	Lamp5 Egln3_1	1	2	up	Hcn1
11_95.349	Lamp5 Pax6	Lamp5 Egln3_1	1	2	up	Nrcam
11_95.350	Lamp5 Pax6	Lamp5 Egln3_1	1	2	up	Pde1a
11_95.351	Lamp5 Pax6	Lamp5 Egln3_1	1	2	up	Gldn
11_95.352	Lamp5 Pax6	Lamp5 Egln3_1	1	2	up	Slc2a13
11_95.353	Lamp5 Pax6	Lamp5 Egln3_1	1	2	up	Dner
11_95.354	Lamp5 Pax6	Lamp5 Egln3_1	1	2	up	Nol4
11_95.355	Lamp5 Pax6	Lamp5 Egln3_1	1	2	up	Grin1
11_95.356	Lamp5 Pax6	Lamp5 Egln3_1	1	2	up	Spock3
11_95.357	Lamp5 Pax6	Lamp5 Egln3_1	1	2	up	Ntrk3
11_95.358	Lamp5 Pax6	Lamp5 Egln3_1	1	2	up	Agbl4
11_95.359	Lamp5 Pax6	Lamp5 Egln3_1	1	2	up	Robo2
11_95.360	Lamp5 Pax6	Lamp5 Egln3_1	1	2	up	Unc80
11_95.361	Lamp5 Pax6	Lamp5 Egln3_1	1	2	up	Peg3
11_95.362	Lamp5 Pax6	Lamp5 Egln3_1	1	2	up	Jam2
11_95.363	Lamp5 Pax6	Lamp5 Egln3_1	1	2	up	Tenm1
11_95.364	Lamp5 Pax6	Lamp5 Egln3_1	1	2	up	Elavl4
11_95.365	Lamp5 Pax6	Lamp5 Egln3_1	1	2	up	Reps2
11_95.366	Lamp5 Pax6	Lamp5 Egln3_1	1	2	up	Nrxn2
11_95.367	Lamp5 Pax6	Lamp5 Egln3_1	1	2	up	Hecw2
11_95.368	Lamp5 Pax6	Lamp5 Egln3_1	1	2	up	Rapgef4
11_95.369	Lamp5 Pax6	Lamp5 Egln3_1	1	2	up	Cntn5
11_95.370	Lamp5 Pax6	Lamp5 Egln3_1	1	2	up	Gabrb2
11_95.371	Lamp5 Pax6	Lamp5 Egln3_1	1	2	up	Sorbs2
11_95.372	Lamp5 Pax6	Lamp5 Egln3_1	1	2	up	Clstn3
11_95.373	Lamp5 Pax6	Lamp5 Egln3_1	1	2	up	Rph3a
11_95.374	Lamp5 Pax6	Lamp5 Egln3_1	1	2	up	Csrnp3
11_95.375	Lamp5 Pax6	Lamp5 Egln3_1	1	2	up	Astn1
11_95.376	Lamp5 Pax6	Lamp5 Egln3_1	1	2	up	Sorbs1
11_95.377	Lamp5 Pax6	Lamp5 Egln3_1	1	2	up	Kcnb2
11_95.378	Lamp5 Pax6	Lamp5 Egln3_1	1	2	up	Kcnn2
11_95.379	Lamp5 Pax6	Lamp5 Egln3_1	1	2	up	Arpp21
11_95.380	Lamp5 Pax6	Lamp5 Egln3_1	1	2	up	Slc4a10
11_95.381	Lamp5 Pax6	Lamp5 Egln3_1	1	2	up	Zcchc18
11_95.382	Lamp5 Pax6	Lamp5 Egln3_1	1	2	up	Cacna1d
11_95.383	Lamp5 Pax6	Lamp5 Egln3_1	1	2	up	Samd12
11_95.384	Lamp5 Pax6	Lamp5 Egln3_1	1	2	up	Cacng2
11_95.385	Lamp5 Pax6	Lamp5 Egln3_1	1	2	up	Ly6h
11_95.386	Lamp5 Pax6	Lamp5 Egln3_1	1	2	up	Nbl1
11_95.387	Lamp5 Pax6	Lamp5 Egln3_1	1	2	up	Camk4
11_95.388	Lamp5 Pax6	Lamp5 Egln3_1	1	2	up	A830018L16Rik
11_95.389	Lamp5 Pax6	Lamp5 Egln3_1	1	2	up	Fam49a
11_95.390	Lamp5 Pax6	Lamp5 Egln3_1	1	2	up	Kctd12
11_95.391	Lamp5 Pax6	Lamp5 Egln3_1	1	2	up	Shank1
11_95.392	Lamp5 Pax6	Lamp5 Egln3_1	1	2	up	Slc6a17
11_95.393	Lamp5 Pax6	Lamp5 Egln3_1	1	2	up	Fam171b
11_95.394	Lamp5 Pax6	Lamp5 Egln3_1	1	2	up	Fam19a2
11_95.395	Lamp5 Pax6	Lamp5 Egln3_1	1	2	up	Hecw1
11_95.396	Lamp5 Pax6	Lamp5 Egln3_1	1	2	up	Slc24a3
11_95.398	Lamp5 Pax6	Lamp5 Egln3_1	1	2	up	Ptprn
11_95.399	Lamp5 Pax6	Lamp5 Egln3_1	1	2	up	Camk2b
11_95.400	Lamp5 Pax6	Lamp5 Egln3_1	1	2	up	Nsg2
11_95.401	Lamp5 Pax6	Lamp5 Egln3_1	1	2	up	Magi3
11_95.402	Lamp5 Pax6	Lamp5 Egln3_1	1	2	up	Reep1
11_95.403	Lamp5 Pax6	Lamp5 Egln3_1	1	2	up	Trim9
11_95.404	Lamp5 Pax6	Lamp5 Egln3_1	1	2	up	Ralyl
11_95.405	Lamp5 Pax6	Lamp5 Egln3_1	1	2	up	Serpine2
11_95.406	Lamp5 Pax6	Lamp5 Egln3_1	1	2	up	Sp8
11_95.407	Lamp5 Pax6	Lamp5 Egln3_1	1	2	up	Nalcn
11_95.408	Lamp5 Pax6	Lamp5 Egln3_1	1	2	up	Slc12a5
11_95.409	Lamp5 Pax6	Lamp5 Egln3_1	1	2	up	Fam19a1
11_95.410	Lamp5 Pax6	Lamp5 Egln3_1	1	2	up	Pcsk2
11_95.412	Lamp5 Pax6	Lamp5 Egln3_1	1	2	up	Ppm1h
11_95.413	Lamp5 Pax6	Lamp5 Egln3_1	1	2	up	Stxbp5l
11_95.414	Lamp5 Pax6	Lamp5 Egln3_1	1	2	up	Gabra1
11_95.415	Lamp5 Pax6	Lamp5 Egln3_1	1	2	up	Ubash3b
11_95.416	Lamp5 Pax6	Lamp5 Egln3_1	1	2	up	Ldb2
11_95.417	Lamp5 Pax6	Lamp5 Egln3_1	1	2	up	Cers6
11_95.418	Lamp5 Pax6	Lamp5 Egln3_1	1	2	up	Garnl3
11_95.419	Lamp5 Pax6	Lamp5 Egln3_1	1	2	up	Fam163a
11_95.420	Lamp5 Pax6	Lamp5 Egln3_1	1	2	up	Chrna4
11_95.421	Lamp5 Pax6	Lamp5 Egln3_1	1	2	up	Nacc2
11_95.422	Lamp5 Pax6	Lamp5 Egln3_1	1	2	up	Pgrmc1
11_95.424	Lamp5 Pax6	Lamp5 Egln3_1	1	2	up	A830082K12Rik
11_95.425	Lamp5 Pax6	Lamp5 Egln3_1	1	2	up	Atrnl1
11_95.429	Lamp5 Pax6	Lamp5 Egln3_1	1	2	up	Fut9
11_95.430	Lamp5 Pax6	Lamp5 Egln3_1	1	2	up	Add2
11_95.431	Lamp5 Pax6	Lamp5 Egln3_1	1	2	up	2900011O08Rik
11_95.432	Lamp5 Pax6	Lamp5 Egln3_1	1	2	up	Gabra2
11_95.433	Lamp5 Pax6	Lamp5 Egln3_1	1	2	up	Bend6
11_95.434	Lamp5 Pax6	Lamp5 Egln3_1	1	2	up	C1qtnf4
11_95.436	Lamp5 Pax6	Lamp5 Egln3_1	1	2	up	Sez6l2
11_95.437	Lamp5 Pax6	Lamp5 Egln3_1	1	2	up	Ankrd55
11_95.438	Lamp5 Pax6	Lamp5 Egln3_1	1	2	up	Sipa1l1
11_95.439	Lamp5 Pax6	Lamp5 Egln3_1	1	2	up	Camk2d
11_95.441	Lamp5 Pax6	Lamp5 Egln3_1	1	2	up	Ptpn5
11_95.442	Lamp5 Pax6	Lamp5 Egln3_1	1	2	up	Socs5
11_95.445	Lamp5 Pax6	Lamp5 Egln3_1	1	2	up	Khdrbs2
11_95.446	Lamp5 Pax6	Lamp5 Egln3_1	1	2	up	Cdkl5
11_95.447	Lamp5 Pax6	Lamp5 Egln3_1	1	2	up	Scg2
11_95.448	Lamp5 Pax6	Lamp5 Egln3_1	1	2	up	Flrt2
11_95.449	Lamp5 Pax6	Lamp5 Egln3_1	1	2	up	Lhfpl3
11_95.451	Lamp5 Pax6	Lamp5 Egln3_1	1	2	up	Rnf150
11_95.452	Lamp5 Pax6	Lamp5 Egln3_1	1	2	up	Trpc4
11_95.453	Lamp5 Pax6	Lamp5 Egln3_1	1	2	up	C230004F18Rik
11_95.454	Lamp5 Pax6	Lamp5 Egln3_1	1	2	up	Ttc28
11_95.455	Lamp5 Pax6	Lamp5 Egln3_1	1	2	up	Osbpl6
11_95.456	Lamp5 Pax6	Lamp5 Egln3_1	1	2	up	Adam23
11_95.457	Lamp5 Pax6	Lamp5 Egln3_1	1	2	up	Pde8b
11_95.459	Lamp5 Pax6	Lamp5 Egln3_1	1	2	up	Nr2e1
11_95.460	Lamp5 Pax6	Lamp5 Egln3_1	1	2	up	Galnt13
11_95.461	Lamp5 Pax6	Lamp5 Egln3_1	1	2	up	Dgki
11_95.462	Lamp5 Pax6	Lamp5 Egln3_1	1	2	up	Alcam
11_95.464	Lamp5 Pax6	Lamp5 Egln3_1	1	2	up	Igf1r
11_95.465	Lamp5 Pax6	Lamp5 Egln3_1	1	2	up	Lrrtm3
11_95.466	Lamp5 Pax6	Lamp5 Egln3_1	1	2	up	Srrm4
11_95.467	Lamp5 Pax6	Lamp5 Egln3_1	1	2	up	Tubb2a
11_95.469	Lamp5 Pax6	Lamp5 Egln3_1	1	2	up	Olfm2
11_95.471	Lamp5 Pax6	Lamp5 Egln3_1	1	2	up	Pdzrn4
11_95.472	Lamp5 Pax6	Lamp5 Egln3_1	1	2	up	Wnt5a
11_95.473	Lamp5 Pax6	Lamp5 Egln3_1	1	2	up	Dgkh
11_95.474	Lamp5 Pax6	Lamp5 Egln3_1	1	2	up	Adcy2
11_95.475	Lamp5 Pax6	Lamp5 Egln3_1	1	2	up	Ptprt
11_95.477	Lamp5 Pax6	Lamp5 Egln3_1	1	2	up	Gucy1a2
11_95.478	Lamp5 Pax6	Lamp5 Egln3_1	1	2	up	Chrna5
11_95.479	Lamp5 Pax6	Lamp5 Egln3_1	1	2	up	Ldlrad4
11_95.480	Lamp5 Pax6	Lamp5 Egln3_1	1	2	up	Kcnj6
11_95.481	Lamp5 Pax6	Lamp5 Egln3_1	1	2	up	Sgk1
11_95.483	Lamp5 Pax6	Lamp5 Egln3_1	1	2	up	Tmem117
11_95.484	Lamp5 Pax6	Lamp5 Egln3_1	1	2	up	Fhl1
11_95.486	Lamp5 Pax6	Lamp5 Egln3_1	1	2	up	Gabra3
11_95.487	Lamp5 Pax6	Lamp5 Egln3_1	1	2	up	Nsg1
11_95.488	Lamp5 Pax6	Lamp5 Egln3_1	1	2	up	Lbh
11_95.490	Lamp5 Pax6	Lamp5 Egln3_1	1	2	up	Nr2f1
11_95.491	Lamp5 Pax6	Lamp5 Egln3_1	1	2	up	Gria3
11_95.492	Lamp5 Pax6	Lamp5 Egln3_1	1	2	up	Sidt1
11_95.494	Lamp5 Pax6	Lamp5 Egln3_1	1	2	up	BC030500
11_95.496	Lamp5 Pax6	Lamp5 Egln3_1	1	2	up	Nrg2
11_95.497	Lamp5 Pax6	Lamp5 Egln3_1	1	2	up	Slc8a3
11_95.498	Lamp5 Pax6	Lamp5 Egln3_1	1	2	up	Dapk1
11_95.499	Lamp5 Pax6	Lamp5 Egln3_1	1	2	up	Kcnmb2
11_95.500	Lamp5 Pax6	Lamp5 Egln3_1	1	2	up	Zfp941
11_95.501	Lamp5 Pax6	Lamp5 Egln3_1	1	2	up	Cdh13
11_95.502	Lamp5 Pax6	Lamp5 Egln3_1	1	2	up	Tspan18
11_95.504	Lamp5 Pax6	Lamp5 Egln3_1	1	2	up	G0s2
11_95.505	Lamp5 Pax6	Lamp5 Egln3_1	1	2	up	Extl3
11_95.506	Lamp5 Pax6	Lamp5 Egln3_1	1	2	up	Eva1c
11_95.507	Lamp5 Pax6	Lamp5 Egln3_1	1	2	up	Adcy8
11_95.508	Lamp5 Pax6	Lamp5 Egln3_1	1	2	up	Mxra7
11_95.509	Lamp5 Pax6	Lamp5 Egln3_1	1	2	up	Ctxn2
11_95.510	Lamp5 Pax6	Lamp5 Egln3_1	1	2	up	Fam163b
11_95.512	Lamp5 Pax6	Lamp5 Egln3_1	1	2	up	Asic1
11_95.513	Lamp5 Pax6	Lamp5 Egln3_1	1	2	up	Zeb1
11_95.514	Lamp5 Pax6	Lamp5 Egln3_1	1	2	up	Rasgef1a
11_95.515	Lamp5 Pax6	Lamp5 Egln3_1	1	2	up	1500009L16Rik
11_95.516	Lamp5 Pax6	Lamp5 Egln3_1	1	2	up	Ak5
11_95.517	Lamp5 Pax6	Lamp5 Egln3_1	1	2	up	Scn2b
11_95.518	Lamp5 Pax6	Lamp5 Egln3_1	1	2	up	Wnk2
11_95.520	Lamp5 Pax6	Lamp5 Egln3_1	1	2	up	Lurap1l
11_95.521	Lamp5 Pax6	Lamp5 Egln3_1	1	2	up	Fgf11
11_95.523	Lamp5 Pax6	Lamp5 Egln3_1	1	2	up	Adamts17
11_95.525	Lamp5 Pax6	Lamp5 Egln3_1	1	2	up	Unc5a
11_95.526	Lamp5 Pax6	Lamp5 Egln3_1	1	2	up	Cib2
11_95.528	Lamp5 Pax6	Lamp5 Egln3_1	1	2	up	Chga
11_95.533	Lamp5 Pax6	Lamp5 Egln3_1	1	2	up	Cachd1
11_95.536	Lamp5 Pax6	Lamp5 Egln3_1	1	2	up	Eno2
11_95.537	Lamp5 Pax6	Lamp5 Egln3_1	1	2	up	St8sia5
11_95.540	Lamp5 Pax6	Lamp5 Egln3_1	1	2	up	Htra1
11_95.541	Lamp5 Pax6	Lamp5 Egln3_1	1	2	up	Mn1
11_95.543	Lamp5 Pax6	Lamp5 Egln3_1	1	2	up	Rab27b
11_95.544	Lamp5 Pax6	Lamp5 Egln3_1	1	2	up	Efnb2
11_95.545	Lamp5 Pax6	Lamp5 Egln3_1	1	2	up	Arx
11_95.549	Lamp5 Pax6	Lamp5 Egln3_1	1	2	up	Epha7
11_95.551	Lamp5 Pax6	Lamp5 Egln3_1	1	2	up	Lrp8
11_95.553	Lamp5 Pax6	Lamp5 Egln3_1	1	2	up	Usp31
11_95.554	Lamp5 Pax6	Lamp5 Egln3_1	1	2	up	Cnih3
11_95.555	Lamp5 Pax6	Lamp5 Egln3_1	1	2	up	Flnb
11_95.556	Lamp5 Pax6	Lamp5 Egln3_1	1	2	up	Dcx
11_95.557	Lamp5 Pax6	Lamp5 Egln3_1	1	2	up	Pdxk
11_95.560	Lamp5 Pax6	Lamp5 Egln3_1	1	2	up	Tspan13
11_95.561	Lamp5 Pax6	Lamp5 Egln3_1	1	2	up	Adamts16
11_95.562	Lamp5 Pax6	Lamp5 Egln3_1	1	2	up	Col4a2
11_95.565	Lamp5 Pax6	Lamp5 Egln3_1	1	2	up	Sdc2
11_95.566	Lamp5 Pax6	Lamp5 Egln3_1	1	2	up	Sh3bgrl2
11_95.567	Lamp5 Pax6	Lamp5 Egln3_1	1	2	up	Zfp804a
11_95.568	Lamp5 Pax6	Lamp5 Egln3_1	1	2	up	Dmtn
11_95.569	Lamp5 Pax6	Lamp5 Egln3_1	1	2	up	F3
11_95.570	Lamp5 Pax6	Lamp5 Egln3_1	1	2	up	Pvt1
11_95.571	Lamp5 Pax6	Lamp5 Egln3_1	1	2	up	Dpysl3
11_95.572	Lamp5 Pax6	Lamp5 Egln3_1	1	2	up	Fbn1
11_95.573	Lamp5 Pax6	Lamp5 Egln3_1	1	2	up	St6gal2
11_95.576	Lamp5 Pax6	Lamp5 Egln3_1	1	2	up	Sept11
11_95.578	Lamp5 Pax6	Lamp5 Egln3_1	1	2	up	St3gal5
11_95.579	Lamp5 Pax6	Lamp5 Egln3_1	1	2	up	Celf3
11_95.581	Lamp5 Pax6	Lamp5 Egln3_1	1	2	up	Dlgap3
11_95.584	Lamp5 Pax6	Lamp5 Egln3_1	1	2	up	Ogfrl1
11_95.585	Lamp5 Pax6	Lamp5 Egln3_1	1	2	up	Mgat5b
11_95.588	Lamp5 Pax6	Lamp5 Egln3_1	1	2	up	Abca8b
11_95.590	Lamp5 Pax6	Lamp5 Egln3_1	1	2	up	Ina
11_95.594	Lamp5 Pax6	Lamp5 Egln3_1	1	2	up	Ptpn3
11_95.595	Lamp5 Pax6	Lamp5 Egln3_1	1	2	up	Osbpl3
11_95.596	Lamp5 Pax6	Lamp5 Egln3_1	1	2	up	Slc38a2
11_95.597	Lamp5 Pax6	Lamp5 Egln3_1	1	2	up	Siah3
11_95.599	Lamp5 Pax6	Lamp5 Egln3_1	1	2	up	Sncaip
11_95.600	Lamp5 Pax6	Lamp5 Egln3_1	1	2	up	Ttc39b
11_95.603	Lamp5 Pax6	Lamp5 Egln3_1	1	2	up	Prmt8
11_95.604	Lamp5 Pax6	Lamp5 Egln3_1	1	2	up	Cspg5
11_95.606	Lamp5 Pax6	Lamp5 Egln3_1	1	2	up	Slc6a7
11_95.607	Lamp5 Pax6	Lamp5 Egln3_1	1	2	up	Srgap1
11_95.609	Lamp5 Pax6	Lamp5 Egln3_1	1	2	up	Ephb2
11_95.610	Lamp5 Pax6	Lamp5 Egln3_1	1	2	up	Vstm2b
11_95.612	Lamp5 Pax6	Lamp5 Egln3_1	1	2	up	Cdh12
11_95.614	Lamp5 Pax6	Lamp5 Egln3_1	1	2	up	Matk
11_95.615	Lamp5 Pax6	Lamp5 Egln3_1	1	2	up	Gcnt2
11_95.616	Lamp5 Pax6	Lamp5 Egln3_1	1	2	up	Aldoc
11_95.617	Lamp5 Pax6	Lamp5 Egln3_1	1	2	up	Ank1
11_95.619	Lamp5 Pax6	Lamp5 Egln3_1	1	2	up	Cnn3
11_95.620	Lamp5 Pax6	Lamp5 Egln3_1	1	2	up	March4
11_95.622	Lamp5 Pax6	Lamp5 Egln3_1	1	2	up	Arhgdig
11_95.623	Lamp5 Pax6	Lamp5 Egln3_1	1	2	up	Ccdc136
11_95.624	Lamp5 Pax6	Lamp5 Egln3_1	1	2	up	Gabra4
11_95.628	Lamp5 Pax6	Lamp5 Egln3_1	1	2	up	Lrrn2
11_95.630	Lamp5 Pax6	Lamp5 Egln3_1	1	2	up	Cabp1
11_95.632	Lamp5 Pax6	Lamp5 Egln3_1	1	2	up	Kcnab1
11_95.633	Lamp5 Pax6	Lamp5 Egln3_1	1	2	up	Celf5
11_95.636	Lamp5 Pax6	Lamp5 Egln3_1	1	2	up	Ache
11_95.637	Lamp5 Pax6	Lamp5 Egln3_1	1	2	up	Prrg1
11_95.639	Lamp5 Pax6	Lamp5 Egln3_1	1	2	up	Rnf128
11_95.641	Lamp5 Pax6	Lamp5 Egln3_1	1	2	up	Snrpn
11_95.642	Lamp5 Pax6	Lamp5 Egln3_1	1	2	up	Sfmbt2
11_95.643	Lamp5 Pax6	Lamp5 Egln3_1	1	2	up	5730522E02Rik
11_95.649	Lamp5 Pax6	Lamp5 Egln3_1	1	2	up	Kcnj9
11_95.650	Lamp5 Pax6	Lamp5 Egln3_1	1	2	up	Hdac6
11_95.651	Lamp5 Pax6	Lamp5 Egln3_1	1	2	up	Npas2
11_95.653	Lamp5 Pax6	Lamp5 Egln3_1	1	2	up	Kcnh5
11_95.654	Lamp5 Pax6	Lamp5 Egln3_1	1	2	up	Snx25
11_95.656	Lamp5 Pax6	Lamp5 Egln3_1	1	2	up	Resp18
11_95.657	Lamp5 Pax6	Lamp5 Egln3_1	1	2	up	Angpt1
11_95.658	Lamp5 Pax6	Lamp5 Egln3_1	1	2	up	Trpc5
11_95.659	Lamp5 Pax6	Lamp5 Egln3_1	1	2	up	Mtss1l
11_95.660	Lamp5 Pax6	Lamp5 Egln3_1	1	2	up	Gas6
11_95.663	Lamp5 Pax6	Lamp5 Egln3_1	1	2	up	Cacna1g
11_95.665	Lamp5 Pax6	Lamp5 Egln3_1	1	2	up	Ptchd4
11_95.666	Lamp5 Pax6	Lamp5 Egln3_1	1	2	up	Adam19
11_95.667	Lamp5 Pax6	Lamp5 Egln3_1	1	2	up	Prune2
11_95.668	Lamp5 Pax6	Lamp5 Egln3_1	1	2	up	Kifc2
11_95.669	Lamp5 Pax6	Lamp5 Egln3_1	1	2	up	Chst11
11_95.671	Lamp5 Pax6	Lamp5 Egln3_1	1	2	up	Dlx5
11_95.672	Lamp5 Pax6	Lamp5 Egln3_1	1	2	up	Ppp1r1a
11_95.681	Lamp5 Pax6	Lamp5 Egln3_1	1	2	up	Simc1
11_95.682	Lamp5 Pax6	Lamp5 Egln3_1	1	2	up	Lrrc3b
11_95.685	Lamp5 Pax6	Lamp5 Egln3_1	1	2	up	Tm6sf1
11_95.687	Lamp5 Pax6	Lamp5 Egln3_1	1	2	up	Col4a1
11_95.691	Lamp5 Pax6	Lamp5 Egln3_1	1	2	up	Kctd6
11_95.693	Lamp5 Pax6	Lamp5 Egln3_1	1	2	up	Rab8b
11_95.697	Lamp5 Pax6	Lamp5 Egln3_1	1	2	up	Lynx1
11_95.699	Lamp5 Pax6	Lamp5 Egln3_1	1	2	up	Hdac7
11_95.700	Lamp5 Pax6	Lamp5 Egln3_1	1	2	up	Ksr1
11_95.708	Lamp5 Pax6	Lamp5 Egln3_1	1	2	up	D030068K23Rik
11_95.714	Lamp5 Pax6	Lamp5 Egln3_1	1	2	up	Dbn1
11_95.715	Lamp5 Pax6	Lamp5 Egln3_1	1	2	up	Cyth3
11_95.718	Lamp5 Pax6	Lamp5 Egln3_1	1	2	up	Lrrk2
11_95.719	Lamp5 Pax6	Lamp5 Egln3_1	1	2	up	Lrrn3
11_95.722	Lamp5 Pax6	Lamp5 Egln3_1	1	2	up	Dzip1
11_95.725	Lamp5 Pax6	Lamp5 Egln3_1	1	2	up	March11
11_95.727	Lamp5 Pax6	Lamp5 Egln3_1	1	2	up	Kif21b
11_95.729	Lamp5 Pax6	Lamp5 Egln3_1	1	2	up	Wdr17
11_95.731	Lamp5 Pax6	Lamp5 Egln3_1	1	2	up	Cald1
11_95.734	Lamp5 Pax6	Lamp5 Egln3_1	1	2	up	Tmem164
11_95.736	Lamp5 Pax6	Lamp5 Egln3_1	1	2	up	Abcg1
11_95.737	Lamp5 Pax6	Lamp5 Egln3_1	1	2	up	Mapk4
11_95.742	Lamp5 Pax6	Lamp5 Egln3_1	1	2	up	Klhl3
11_95.743	Lamp5 Pax6	Lamp5 Egln3_1	1	2	up	Rgl1
11_95.745	Lamp5 Pax6	Lamp5 Egln3_1	1	2	up	Etv5
11_95.746	Lamp5 Pax6	Lamp5 Egln3_1	1	2	up	Galnt7
11_95.752	Lamp5 Pax6	Lamp5 Egln3_1	1	2	up	Pdlim7
11_95.755	Lamp5 Pax6	Lamp5 Egln3_1	1	2	up	4933406I18Rik
11_95.756	Lamp5 Pax6	Lamp5 Egln3_1	1	2	up	Flrt3
11_95.759	Lamp5 Pax6	Lamp5 Egln3_1	1	2	up	Fmn1
11_95.763	Lamp5 Pax6	Lamp5 Egln3_1	1	2	up	Smarcd3
11_95.765	Lamp5 Pax6	Lamp5 Egln3_1	1	2	up	Galntl6
11_95.766	Lamp5 Pax6	Lamp5 Egln3_1	1	2	up	Asic2
11_95.767	Lamp5 Pax6	Lamp5 Egln3_1	1	2	up	Etl4
11_95.768	Lamp5 Pax6	Lamp5 Egln3_1	1	2	up	Fgf14
11_95.769	Lamp5 Pax6	Lamp5 Egln3_1	1	2	up	Fgf12
11_95.770	Lamp5 Pax6	Lamp5 Egln3_1	1	2	up	Dpp6
11_95.771	Lamp5 Pax6	Lamp5 Egln3_1	1	2	up	Dlgap2
11_95.772	Lamp5 Pax6	Lamp5 Egln3_1	1	2	up	Syp
11_95.774	Lamp5 Pax6	Lamp5 Egln3_1	1	2	up	Csmd3
11_95.775	Lamp5 Pax6	Lamp5 Egln3_1	1	2	up	Mapk10
11_95.776	Lamp5 Pax6	Lamp5 Egln3_1	1	2	up	Akap6
11_95.777	Lamp5 Pax6	Lamp5 Egln3_1	1	2	up	Syn2
11_95.778	Lamp5 Pax6	Lamp5 Egln3_1	1	2	up	Tenm2
11_95.779	Lamp5 Pax6	Lamp5 Egln3_1	1	2	up	Gabrg3
11_95.780	Lamp5 Pax6	Lamp5 Egln3_1	1	2	up	Synpr
11_95.781	Lamp5 Pax6	Lamp5 Egln3_1	1	2	up	Rbfox3
11_95.782	Lamp5 Pax6	Lamp5 Egln3_1	1	2	up	Nav3
11_95.783	Lamp5 Pax6	Lamp5 Egln3_1	1	2	up	Lrrc7
11_95.784	Lamp5 Pax6	Lamp5 Egln3_1	1	2	up	P2ry1
11_95.785	Lamp5 Pax6	Lamp5 Egln3_1	1	2	up	Tanc2
11_95.786	Lamp5 Pax6	Lamp5 Egln3_1	1	2	up	Ppm1e
11_95.787	Lamp5 Pax6	Lamp5 Egln3_1	1	2	up	Atxn1
11_95.788	Lamp5 Pax6	Lamp5 Egln3_1	1	2	up	Otud7a
11_95.789	Lamp5 Pax6	Lamp5 Egln3_1	1	2	up	Ryr2
11_95.790	Lamp5 Pax6	Lamp5 Egln3_1	1	2	up	Gabbr2
11_95.791	Lamp5 Pax6	Lamp5 Egln3_1	1	2	up	Gabrb1
11_95.792	Lamp5 Pax6	Lamp5 Egln3_1	1	2	up	Kcnma1
11_95.793	Lamp5 Pax6	Lamp5 Egln3_1	1	2	up	Atp1a3
11_95.794	Lamp5 Pax6	Lamp5 Egln3_1	1	2	up	Pde10a
11_95.795	Lamp5 Pax6	Lamp5 Egln3_1	1	2	up	Rbfox2
11_95.796	Lamp5 Pax6	Lamp5 Egln3_1	1	2	up	Drd2
11_95.797	Lamp5 Pax6	Lamp5 Egln3_1	1	2	up	Frmpd4
11_95.799	Lamp5 Pax6	Lamp5 Egln3_1	1	2	up	Dpp10
11_95.800	Lamp5 Pax6	Lamp5 Egln3_1	1	2	up	Cntn3
11_95.801	Lamp5 Pax6	Lamp5 Egln3_1	1	2	up	Itgb5
11_95.802	Lamp5 Pax6	Lamp5 Egln3_1	1	2	up	Fstl4
11_95.803	Lamp5 Pax6	Lamp5 Egln3_1	1	2	up	Adamtsl2
11_95.804	Lamp5 Pax6	Lamp5 Egln3_1	1	2	up	Ntm
11_95.805	Lamp5 Pax6	Lamp5 Egln3_1	1	2	up	Grin2a
11_95.806	Lamp5 Pax6	Lamp5 Egln3_1	1	2	up	Nmnat2
11_95.807	Lamp5 Pax6	Lamp5 Egln3_1	1	2	up	Arnt2
11_95.808	Lamp5 Pax6	Lamp5 Egln3_1	1	2	up	Enah
11_95.809	Lamp5 Pax6	Lamp5 Egln3_1	1	2	up	Pcdh15
11_95.810	Lamp5 Pax6	Lamp5 Egln3_1	1	2	up	Slc6a1
11_95.811	Lamp5 Pax6	Lamp5 Egln3_1	1	2	up	Rgs7bp
11_95.812	Lamp5 Pax6	Lamp5 Egln3_1	1	2	up	Gpr158
11_95.814	Lamp5 Pax6	Lamp5 Egln3_1	1	2	up	Prickle2
11_95.815	Lamp5 Pax6	Lamp5 Egln3_1	1	2	up	Camk2a
11_95.816	Lamp5 Pax6	Lamp5 Egln3_1	1	2	up	Cplx2
11_95.818	Lamp5 Pax6	Lamp5 Egln3_1	1	2	up	Scg5
11_95.821	Lamp5 Pax6	Lamp5 Egln3_1	1	2	up	Dnajc6
11_95.822	Lamp5 Pax6	Lamp5 Egln3_1	1	2	up	Trank1
11_95.823	Lamp5 Pax6	Lamp5 Egln3_1	1	2	up	Rxrg
11_95.825	Lamp5 Pax6	Lamp5 Egln3_1	1	2	up	Snca
11_95.827	Lamp5 Pax6	Lamp5 Egln3_1	1	2	up	Kif5c
11_95.828	Lamp5 Pax6	Lamp5 Egln3_1	1	2	up	Tmem176a
11_95.830	Lamp5 Pax6	Lamp5 Egln3_1	1	2	up	Clvs1
11_95.831	Lamp5 Pax6	Lamp5 Egln3_1	1	2	up	Plcxd2
11_95.832	Lamp5 Pax6	Lamp5 Egln3_1	1	2	up	Ankrd34b
11_95.834	Lamp5 Pax6	Lamp5 Egln3_1	1	2	up	Bhlhe22
11_95.835	Lamp5 Pax6	Lamp5 Egln3_1	1	2	up	Colec12
11_95.842	Lamp5 Pax6	Lamp5 Egln3_1	1	2	up	Hsd11b1
11_95.843	Lamp5 Pax6	Lamp5 Egln3_1	1	2	up	Ttll11
11_95.844	Lamp5 Pax6	Lamp5 Egln3_1	1	2	up	Rundc3b
11_95.845	Lamp5 Pax6	Lamp5 Egln3_1	1	2	up	Slc8a1
11_95.847	Lamp5 Pax6	Lamp5 Egln3_1	1	2	up	Isoc1
11_95.848	Lamp5 Pax6	Lamp5 Egln3_1	1	2	up	Tmem176b
11_95.849	Lamp5 Pax6	Lamp5 Egln3_1	1	2	up	Spock2
11_95.850	Lamp5 Pax6	Lamp5 Egln3_1	1	2	up	Col12a1
11_95.854	Lamp5 Pax6	Lamp5 Egln3_1	1	2	up	Aff2
11_95.855	Lamp5 Pax6	Lamp5 Egln3_1	1	2	up	Thy1
11_95.857	Lamp5 Pax6	Lamp5 Egln3_1	1	2	up	Zc2hc1a
11_95.858	Lamp5 Pax6	Lamp5 Egln3_1	1	2	up	Chgb
11_95.863	Lamp5 Pax6	Lamp5 Egln3_1	1	2	up	Ehbp1
11_95.865	Lamp5 Pax6	Lamp5 Egln3_1	1	2	up	Kif5a
11_95.866	Lamp5 Pax6	Lamp5 Egln3_1	1	2	up	Anp32a
11_95.867	Lamp5 Pax6	Lamp5 Egln3_1	1	2	up	Rasgrp2
11_95.868	Lamp5 Pax6	Lamp5 Egln3_1	1	2	up	Nrtn
11_95.870	Lamp5 Pax6	Lamp5 Egln3_1	1	2	up	Rasgrf2
11_95.872	Lamp5 Pax6	Lamp5 Egln3_1	1	2	up	Nell2
11_95.874	Lamp5 Pax6	Lamp5 Egln3_1	1	2	up	Pantr1
11_95.875	Lamp5 Pax6	Lamp5 Egln3_1	1	2	up	Crh
11_95.876	Lamp5 Pax6	Lamp5 Egln3_1	1	2	up	Ppargc1a
11_95.878	Lamp5 Pax6	Lamp5 Egln3_1	1	2	up	Cacna1h
11_95.880	Lamp5 Pax6	Lamp5 Egln3_1	1	2	up	Clstn2
11_95.881	Lamp5 Pax6	Lamp5 Egln3_1	1	2	up	Dlx2
11_95.882	Lamp5 Pax6	Lamp5 Egln3_1	1	2	up	Cxxc4
11_95.883	Lamp5 Pax6	Lamp5 Egln3_1	1	2	up	Mast4
11_95.884	Lamp5 Pax6	Lamp5 Egln3_1	1	2	up	Bmp3
11_95.890	Lamp5 Pax6	Lamp5 Egln3_1	1	2	up	Mrap2
11_95.891	Lamp5 Pax6	Lamp5 Egln3_1	1	2	up	Grm8
11_95.895	Lamp5 Pax6	Lamp5 Egln3_1	1	2	up	Cntnap1
11_95.896	Lamp5 Pax6	Lamp5 Egln3_1	1	2	up	Efhd2
11_95.897	Lamp5 Pax6	Lamp5 Egln3_1	1	2	up	Whrn
11_95.899	Lamp5 Pax6	Lamp5 Egln3_1	1	2	up	Ildr2
11_95.900	Lamp5 Pax6	Lamp5 Egln3_1	1	2	up	Bcl11b
11_95.901	Lamp5 Pax6	Lamp5 Egln3_1	1	2	up	Gap43
11_95.903	Lamp5 Pax6	Lamp5 Egln3_1	1	2	up	Slitrk1
11_95.904	Lamp5 Pax6	Lamp5 Egln3_1	1	2	up	Epha6
11_95.907	Lamp5 Pax6	Lamp5 Egln3_1	1	2	up	Cpne6
11_95.911	Lamp5 Pax6	Lamp5 Egln3_1	1	2	up	Btg1
11_95.912	Lamp5 Pax6	Lamp5 Egln3_1	1	2	up	Chd3os
11_95.913	Lamp5 Pax6	Lamp5 Egln3_1	1	2	up	Racgap1
11_95.917	Lamp5 Pax6	Lamp5 Egln3_1	1	2	up	Kcnq2
11_95.920	Lamp5 Pax6	Lamp5 Egln3_1	1	2	up	Got1
11_95.925	Lamp5 Pax6	Lamp5 Egln3_1	1	2	up	Gpr176
11_95.926	Lamp5 Pax6	Lamp5 Egln3_1	1	2	up	Ptprk
11_95.927	Lamp5 Pax6	Lamp5 Egln3_1	1	2	up	Miat
11_95.929	Lamp5 Pax6	Lamp5 Egln3_1	1	2	up	Vgf
11_95.931	Lamp5 Pax6	Lamp5 Egln3_1	1	2	up	Dock11
11_95.933	Lamp5 Pax6	Lamp5 Egln3_1	1	2	up	Hapln1
11_95.941	Lamp5 Pax6	Lamp5 Egln3_1	1	2	up	Sorl1
11_95.944	Lamp5 Pax6	Lamp5 Egln3_1	1	2	up	Tpd52l1
11_95.946	Lamp5 Pax6	Lamp5 Egln3_1	1	2	up	Adk
11_95.949	Lamp5 Pax6	Lamp5 Egln3_1	1	2	up	A730017C20Rik
11_95.950	Lamp5 Pax6	Lamp5 Egln3_1	1	2	up	Clnk
11_95.951	Lamp5 Pax6	Lamp5 Egln3_1	1	2	up	Syn3
11_95.953	Lamp5 Pax6	Lamp5 Egln3_1	1	2	up	Camkv
11_95.956	Lamp5 Pax6	Lamp5 Egln3_1	1	2	up	Mmp17
11_95.958	Lamp5 Pax6	Lamp5 Egln3_1	1	2	up	Homer2
11_95.962	Lamp5 Pax6	Lamp5 Egln3_1	1	2	up	Ptger3
11_95.963	Lamp5 Pax6	Lamp5 Egln3_1	1	2	up	Lama3
11_95.967	Lamp5 Pax6	Lamp5 Egln3_1	1	2	up	Lgalsl
11_95.969	Lamp5 Pax6	Lamp5 Egln3_1	1	2	up	Gipc2
11_95.971	Lamp5 Pax6	Lamp5 Egln3_1	1	2	up	Bmper
11_95.974	Lamp5 Pax6	Lamp5 Egln3_1	1	2	up	Ddah1
11_95.975	Lamp5 Pax6	Lamp5 Egln3_1	1	2	up	Gng4
11_95.976	Lamp5 Pax6	Lamp5 Egln3_1	1	2	up	Synm
11_95.980	Lamp5 Pax6	Lamp5 Egln3_1	1	2	up	Ets1
11_95.985	Lamp5 Pax6	Lamp5 Egln3_1	1	2	up	Gpr12
11_95.987	Lamp5 Pax6	Lamp5 Egln3_1	1	2	up	Ttc9b
11_95.991	Lamp5 Pax6	Lamp5 Egln3_1	1	2	up	Kctd15
11_95.992	Lamp5 Pax6	Lamp5 Egln3_1	1	2	up	Ppp1r14b
11_95.993	Lamp5 Pax6	Lamp5 Egln3_1	1	2	up	Igdcc4
11_95.994	Lamp5 Pax6	Lamp5 Egln3_1	1	2	up	Lin28b
11_95.995	Lamp5 Pax6	Lamp5 Egln3_1	1	2	up	Ppfia4
11_95.997	Lamp5 Pax6	Lamp5 Egln3_1	1	2	up	Rnf152
11_95.998	Lamp5 Pax6	Lamp5 Egln3_1	1	2	up	AI593442
11_95.999	Lamp5 Pax6	Lamp5 Egln3_1	1	2	up	Tiam1
11_95.1002	Lamp5 Pax6	Lamp5 Egln3_1	1	2	up	Fstl1
11_95.1003	Lamp5 Pax6	Lamp5 Egln3_1	1	2	up	Tmem47
11_95.1004	Lamp5 Pax6	Lamp5 Egln3_1	1	2	up	Dgkz
11_95.1009	Lamp5 Pax6	Lamp5 Egln3_1	1	2	up	Gpr45
11_95.1012	Lamp5 Pax6	Lamp5 Egln3_1	1	2	up	Afap1
11_95.1015	Lamp5 Pax6	Lamp5 Egln3_1	1	2	up	C230057M02Rik
11_95.1019	Lamp5 Pax6	Lamp5 Egln3_1	1	2	up	Smoc1
11_95.1021	Lamp5 Pax6	Lamp5 Egln3_1	1	2	up	Cav2
11_95.1023	Lamp5 Pax6	Lamp5 Egln3_1	1	2	up	Kcnf1
11_95.1025	Lamp5 Pax6	Lamp5 Egln3_1	1	2	up	Mctp1
11_95.1026	Lamp5 Pax6	Lamp5 Egln3_1	1	2	up	Itga6
11_95.1032	Lamp5 Pax6	Lamp5 Egln3_1	1	2	up	Kcnq4
11_95.1033	Lamp5 Pax6	Lamp5 Egln3_1	1	2	up	Nrep
11_95.1038	Lamp5 Pax6	Lamp5 Egln3_1	1	2	up	Necab2
11_95.1041	Lamp5 Pax6	Lamp5 Egln3_1	1	2	up	Snx8
11_95.1042	Lamp5 Pax6	Lamp5 Egln3_1	1	2	up	Ramp2
11_95.1043	Lamp5 Pax6	Lamp5 Egln3_1	1	2	up	Myo16
11_95.1044	Lamp5 Pax6	Lamp5 Egln3_1	1	2	up	Sec24d
11_95.1045	Lamp5 Pax6	Lamp5 Egln3_1	1	2	up	Bcl2
11_95.1046	Lamp5 Pax6	Lamp5 Egln3_1	1	2	up	Cbln2
11_95.1048	Lamp5 Pax6	Lamp5 Egln3_1	1	2	up	Vat1l
11_95.1049	Lamp5 Pax6	Lamp5 Egln3_1	1	2	up	Fgf9
11_95.1050	Lamp5 Pax6	Lamp5 Egln3_1	1	2	up	Pgm2l1
11_95.1053	Lamp5 Pax6	Lamp5 Egln3_1	1	2	up	Fndc3b
11_95.1056	Lamp5 Pax6	Lamp5 Egln3_1	1	2	up	Pitpnm3
11_95.1057	Lamp5 Pax6	Lamp5 Egln3_1	1	2	up	Hs6st3
11_95.1059	Lamp5 Pax6	Lamp5 Egln3_1	1	2	up	Clu
11_95.1062	Lamp5 Pax6	Lamp5 Egln3_1	1	2	up	Fam102b
11_95.1065	Lamp5 Pax6	Lamp5 Egln3_1	1	2	up	Dkk3
11_95.1068	Lamp5 Pax6	Lamp5 Egln3_1	1	2	up	Timp4
11_95.1070	Lamp5 Pax6	Lamp5 Egln3_1	1	2	up	Rimbp2
11_95.1073	Lamp5 Pax6	Lamp5 Egln3_1	1	2	up	Ndufa1
11_95.1076	Lamp5 Pax6	Lamp5 Egln3_1	1	2	up	Abcd2
11_95.1077	Lamp5 Pax6	Lamp5 Egln3_1	1	2	up	Tmsb10
11_95.1078	Lamp5 Pax6	Lamp5 Egln3_1	1	2	up	Syt17
11_95.1081	Lamp5 Pax6	Lamp5 Egln3_1	1	2	up	Socs2
11_95.1083	Lamp5 Pax6	Lamp5 Egln3_1	1	2	up	Fam124a
11_95.1084	Lamp5 Pax6	Lamp5 Egln3_1	1	2	up	Cbfa2t3
11_95.1085	Lamp5 Pax6	Lamp5 Egln3_1	1	2	up	Ngf
11_95.1089	Lamp5 Pax6	Lamp5 Egln3_1	1	2	up	St8sia1
11_95.1092	Lamp5 Pax6	Lamp5 Egln3_1	1	2	up	Pcdh18
11_95.1093	Lamp5 Pax6	Lamp5 Egln3_1	1	2	up	Sept8
11_95.1095	Lamp5 Pax6	Lamp5 Egln3_1	1	2	up	P4ha2
11_95.1097	Lamp5 Pax6	Lamp5 Egln3_1	1	2	up	Tbc1d8b
11_95.1098	Lamp5 Pax6	Lamp5 Egln3_1	1	2	up	Nedd9
11_95.1099	Lamp5 Pax6	Lamp5 Egln3_1	1	2	up	Syt5
11_95.1101	Lamp5 Pax6	Lamp5 Egln3_1	1	2	up	Nuak1
11_95.1103	Lamp5 Pax6	Lamp5 Egln3_1	1	2	up	Impdh1
11_95.1104	Lamp5 Pax6	Lamp5 Egln3_1	1	2	up	Rgs10
11_95.1105	Lamp5 Pax6	Lamp5 Egln3_1	1	2	up	Sept6
11_95.1107	Lamp5 Pax6	Lamp5 Egln3_1	1	2	up	Sec14l1
11_95.1108	Lamp5 Pax6	Lamp5 Egln3_1	1	2	up	Banf2
11_95.1110	Lamp5 Pax6	Lamp5 Egln3_1	1	2	up	Kcnc3
11_95.1111	Lamp5 Pax6	Lamp5 Egln3_1	1	2	up	4930590L20Rik
11_95.1113	Lamp5 Pax6	Lamp5 Egln3_1	1	2	up	Masp1
11_95.1114	Lamp5 Pax6	Lamp5 Egln3_1	1	2	up	Cntn2
11_95.1117	Lamp5 Pax6	Lamp5 Egln3_1	1	2	up	Tmem145
11_95.1120	Lamp5 Pax6	Lamp5 Egln3_1	1	2	up	Mlip
11_95.1121	Lamp5 Pax6	Lamp5 Egln3_1	1	2	up	Pard6g
11_95.1124	Lamp5 Pax6	Lamp5 Egln3_1	1	2	up	Tshz3
11_95.1125	Lamp5 Pax6	Lamp5 Egln3_1	1	2	up	Dlx6
11_95.1126	Lamp5 Pax6	Lamp5 Egln3_1	1	2	up	1700019D03Rik
11_95.1127	Lamp5 Pax6	Lamp5 Egln3_1	1	2	up	Pced1b
11_95.1129	Lamp5 Pax6	Lamp5 Egln3_1	1	2	up	Nptx2
11_95.1131	Lamp5 Pax6	Lamp5 Egln3_1	1	2	up	Tead1
11_95.1134	Lamp5 Pax6	Lamp5 Egln3_1	1	2	up	Cthrc1
11_95.1139	Lamp5 Pax6	Lamp5 Egln3_1	1	2	up	Sptb
11_95.1143	Lamp5 Pax6	Lamp5 Egln3_1	1	2	up	Syt7
11_95.1148	Lamp5 Pax6	Lamp5 Egln3_1	1	2	up	Eda
11_95.1152	Lamp5 Pax6	Lamp5 Egln3_1	1	2	up	Slc35f3
11_95.1153	Lamp5 Pax6	Lamp5 Egln3_1	1	2	up	Thsd7b
11_95.1155	Lamp5 Pax6	Lamp5 Egln3_1	1	2	up	Unc5d
11_95.1158	Lamp5 Pax6	Lamp5 Egln3_1	1	2	up	Ndst3
11_95.1159	Lamp5 Pax6	Lamp5 Egln3_1	1	2	up	Tmem150c
11_95.1160	Lamp5 Pax6	Lamp5 Egln3_1	1	2	up	Dleu7
11_95.1161	Lamp5 Pax6	Lamp5 Egln3_1	1	2	up	Tmem255a
11_95.1165	Lamp5 Pax6	Lamp5 Egln3_1	1	2	up	Hbegf
11_95.1168	Lamp5 Pax6	Lamp5 Egln3_1	1	2	up	Stat5b
11_95.1171	Lamp5 Pax6	Lamp5 Egln3_1	1	2	up	Igsf9b
11_95.1173	Lamp5 Pax6	Lamp5 Egln3_1	1	2	up	Syt9
11_95.1174	Lamp5 Pax6	Lamp5 Egln3_1	1	2	up	Cntnap3
11_95.1178	Lamp5 Pax6	Lamp5 Egln3_1	1	2	up	Sox11
11_95.1179	Lamp5 Pax6	Lamp5 Egln3_1	1	2	up	Sntb2
11_95.1180	Lamp5 Pax6	Lamp5 Egln3_1	1	2	up	Tln2
11_95.1183	Lamp5 Pax6	Lamp5 Egln3_1	1	2	up	Omg
11_95.1184	Lamp5 Pax6	Lamp5 Egln3_1	1	2	up	Fam196a
11_95.1189	Lamp5 Pax6	Lamp5 Egln3_1	1	2	up	Slc41a1
11_95.1191	Lamp5 Pax6	Lamp5 Egln3_1	1	2	up	Nrsn1
11_95.1192	Lamp5 Pax6	Lamp5 Egln3_1	1	2	up	Plekha2
11_95.1195	Lamp5 Pax6	Lamp5 Egln3_1	1	2	up	Pla2g4e
11_95.1196	Lamp5 Pax6	Lamp5 Egln3_1	1	2	up	Slc4a3
11_95.1199	Lamp5 Pax6	Lamp5 Egln3_1	1	2	up	Extl2
11_95.1207	Lamp5 Pax6	Lamp5 Egln3_1	1	2	up	Lnx1
11_95.1208	Lamp5 Pax6	Lamp5 Egln3_1	1	2	up	Unc13b
11_95.1213	Lamp5 Pax6	Lamp5 Egln3_1	1	2	up	Rcan3
11_95.1216	Lamp5 Pax6	Lamp5 Egln3_1	1	2	up	Zhx2
11_95.1218	Lamp5 Pax6	Lamp5 Egln3_1	1	2	up	Fgfr1
11_95.1219	Lamp5 Pax6	Lamp5 Egln3_1	1	2	up	Asph
11_95.1222	Lamp5 Pax6	Lamp5 Egln3_1	1	2	up	Pde1c
11_95.1225	Lamp5 Pax6	Lamp5 Egln3_1	1	2	up	Camk1
11_95.1247	Lamp5 Pax6	Lamp5 Egln3_1	1	2	up	Osbp2
11_95.1250	Lamp5 Pax6	Lamp5 Egln3_1	1	2	up	Plk2
11_95.1258	Lamp5 Pax6	Lamp5 Egln3_1	1	2	up	Gaa
11_95.1260	Lamp5 Pax6	Lamp5 Egln3_1	1	2	up	Itpr1
11_95.1262	Lamp5 Pax6	Lamp5 Egln3_1	1	2	up	Fxyd7
11_95.1275	Lamp5 Pax6	Lamp5 Egln3_1	1	2	up	Fbxo10
11_95.1276	Lamp5 Pax6	Lamp5 Egln3_1	1	2	up	Hpca
11_95.1282	Lamp5 Pax6	Lamp5 Egln3_1	1	2	down	9630013A20Rik
11_95.1283	Lamp5 Pax6	Lamp5 Egln3_1	1	2	down	Cldn11
11_95.1284	Lamp5 Pax6	Lamp5 Egln3_1	1	2	down	Mag
11_95.1285	Lamp5 Pax6	Lamp5 Egln3_1	1	2	down	Sox10
11_95.1286	Lamp5 Pax6	Lamp5 Egln3_1	1	2	down	Cnksr3
11_95.1287	Lamp5 Pax6	Lamp5 Egln3_1	1	2	down	Cldn14
11_95.1288	Lamp5 Pax6	Lamp5 Egln3_1	1	2	down	Fa2h
11_95.1289	Lamp5 Pax6	Lamp5 Egln3_1	1	2	down	Gjc3
11_95.1290	Lamp5 Pax6	Lamp5 Egln3_1	1	2	down	Enpp6
11_95.1291	Lamp5 Pax6	Lamp5 Egln3_1	1	2	down	Kif19a
11_95.1292	Lamp5 Pax6	Lamp5 Egln3_1	1	2	down	Tcf7l2
11_95.1293	Lamp5 Pax6	Lamp5 Egln3_1	1	2	down	Bcas1
11_95.1294	Lamp5 Pax6	Lamp5 Egln3_1	1	2	down	St18
11_95.1295	Lamp5 Pax6	Lamp5 Egln3_1	1	2	down	Plxnb3
11_95.1296	Lamp5 Pax6	Lamp5 Egln3_1	1	2	down	Myrf
11_95.1297	Lamp5 Pax6	Lamp5 Egln3_1	1	2	down	Gpr17
11_95.1298	Lamp5 Pax6	Lamp5 Egln3_1	1	2	down	Mobp
11_95.1299	Lamp5 Pax6	Lamp5 Egln3_1	1	2	down	Ugt8a
11_95.1300	Lamp5 Pax6	Lamp5 Egln3_1	1	2	down	1700047M11Rik
11_95.1301	Lamp5 Pax6	Lamp5 Egln3_1	1	2	down	Adamts4
11_95.1302	Lamp5 Pax6	Lamp5 Egln3_1	1	2	down	Olig1
11_95.1303	Lamp5 Pax6	Lamp5 Egln3_1	1	2	down	Bfsp2
11_95.1304	Lamp5 Pax6	Lamp5 Egln3_1	1	2	down	Prom1
11_95.1305	Lamp5 Pax6	Lamp5 Egln3_1	1	2	down	Tmem125
11_95.1306	Lamp5 Pax6	Lamp5 Egln3_1	1	2	down	Gjc2
11_95.1307	Lamp5 Pax6	Lamp5 Egln3_1	1	2	down	Rnf122
11_95.1308	Lamp5 Pax6	Lamp5 Egln3_1	1	2	down	Prima1
11_95.1309	Lamp5 Pax6	Lamp5 Egln3_1	1	2	down	Col9a3
11_95.1310	Lamp5 Pax6	Lamp5 Egln3_1	1	2	down	Gramd3
11_95.1311	Lamp5 Pax6	Lamp5 Egln3_1	1	2	down	Atp10b
11_95.1312	Lamp5 Pax6	Lamp5 Egln3_1	1	2	down	Sgk2
11_95.1313	Lamp5 Pax6	Lamp5 Egln3_1	1	2	down	Rassf10
11_95.1314	Lamp5 Pax6	Lamp5 Egln3_1	1	2	down	Ddc
11_95.1315	Lamp5 Pax6	Lamp5 Egln3_1	1	2	down	Mcam
11_95.1316	Lamp5 Pax6	Lamp5 Egln3_1	1	2	down	Tmem163
11_95.1317	Lamp5 Pax6	Lamp5 Egln3_1	1	2	down	Ldlrap1
11_95.1318	Lamp5 Pax6	Lamp5 Egln3_1	1	2	down	Olig2
11_95.1319	Lamp5 Pax6	Lamp5 Egln3_1	1	2	down	Cmtm5
11_95.1320	Lamp5 Pax6	Lamp5 Egln3_1	1	2	down	Erbb3
11_95.1321	Lamp5 Pax6	Lamp5 Egln3_1	1	2	down	Padi2
11_95.1322	Lamp5 Pax6	Lamp5 Egln3_1	1	2	down	Cyp27a1
11_95.1323	Lamp5 Pax6	Lamp5 Egln3_1	1	2	down	Nipal4
11_95.1324	Lamp5 Pax6	Lamp5 Egln3_1	1	2	down	Creb5
11_95.1325	Lamp5 Pax6	Lamp5 Egln3_1	1	2	down	Scrg1
11_95.1326	Lamp5 Pax6	Lamp5 Egln3_1	1	2	down	Tnni1
11_95.1327	Lamp5 Pax6	Lamp5 Egln3_1	1	2	down	Kcnj10
11_95.1328	Lamp5 Pax6	Lamp5 Egln3_1	1	2	down	Tspan15
11_95.1329	Lamp5 Pax6	Lamp5 Egln3_1	1	2	down	Zfp488
11_95.1330	Lamp5 Pax6	Lamp5 Egln3_1	1	2	down	Kank1
11_95.1331	Lamp5 Pax6	Lamp5 Egln3_1	1	2	down	Plekhg3
11_95.1332	Lamp5 Pax6	Lamp5 Egln3_1	1	2	down	Cnp
11_95.1333	Lamp5 Pax6	Lamp5 Egln3_1	1	2	down	Tmem88b
11_95.1334	Lamp5 Pax6	Lamp5 Egln3_1	1	2	down	Mob3b
11_95.1335	Lamp5 Pax6	Lamp5 Egln3_1	1	2	down	Mog
11_95.1336	Lamp5 Pax6	Lamp5 Egln3_1	1	2	down	Gatm
11_95.1337	Lamp5 Pax6	Lamp5 Egln3_1	1	2	down	Plekhg1
11_95.1338	Lamp5 Pax6	Lamp5 Egln3_1	1	2	down	Dock6
11_95.1339	Lamp5 Pax6	Lamp5 Egln3_1	1	2	down	Lpar1
11_95.1340	Lamp5 Pax6	Lamp5 Egln3_1	1	2	down	Mbp
11_95.1341	Lamp5 Pax6	Lamp5 Egln3_1	1	2	down	Prkcq
11_95.1342	Lamp5 Pax6	Lamp5 Egln3_1	1	2	down	Tcf7l1
11_95.1343	Lamp5 Pax6	Lamp5 Egln3_1	1	2	down	Gpr37l1
11_95.1344	Lamp5 Pax6	Lamp5 Egln3_1	1	2	down	Itpr2
11_95.1345	Lamp5 Pax6	Lamp5 Egln3_1	1	2	down	Rinl
11_95.1346	Lamp5 Pax6	Lamp5 Egln3_1	1	2	down	Bcan
11_95.1347	Lamp5 Pax6	Lamp5 Egln3_1	1	2	down	Gab1
11_95.1348	Lamp5 Pax6	Lamp5 Egln3_1	1	2	down	Ptprb
11_95.1349	Lamp5 Pax6	Lamp5 Egln3_1	1	2	down	Cdh20
11_95.1350	Lamp5 Pax6	Lamp5 Egln3_1	1	2	down	S1pr5
11_95.1351	Lamp5 Pax6	Lamp5 Egln3_1	1	2	down	Gltp
11_95.1352	Lamp5 Pax6	Lamp5 Egln3_1	1	2	down	Sema5a
11_95.1353	Lamp5 Pax6	Lamp5 Egln3_1	1	2	down	Hhip
11_95.1354	Lamp5 Pax6	Lamp5 Egln3_1	1	2	down	Gal3st1
11_95.1355	Lamp5 Pax6	Lamp5 Egln3_1	1	2	down	Wipf1
11_95.1356	Lamp5 Pax6	Lamp5 Egln3_1	1	2	down	Arhgef10
11_95.1357	Lamp5 Pax6	Lamp5 Egln3_1	1	2	down	Csrp1
11_95.1358	Lamp5 Pax6	Lamp5 Egln3_1	1	2	down	Dbx2
11_95.1359	Lamp5 Pax6	Lamp5 Egln3_1	1	2	down	Arpc1b
11_95.1360	Lamp5 Pax6	Lamp5 Egln3_1	1	2	down	Egflam
11_95.1361	Lamp5 Pax6	Lamp5 Egln3_1	1	2	down	Elovl7
11_95.1362	Lamp5 Pax6	Lamp5 Egln3_1	1	2	down	Chst3
11_95.1363	Lamp5 Pax6	Lamp5 Egln3_1	1	2	down	Trim59
11_95.1364	Lamp5 Pax6	Lamp5 Egln3_1	1	2	down	Ephb1
11_95.1365	Lamp5 Pax6	Lamp5 Egln3_1	1	2	down	Ccnjl
11_95.1366	Lamp5 Pax6	Lamp5 Egln3_1	1	2	down	Sorbs3
11_95.1367	Lamp5 Pax6	Lamp5 Egln3_1	1	2	down	Gpr37
11_95.1368	Lamp5 Pax6	Lamp5 Egln3_1	1	2	down	Tfeb
11_95.1369	Lamp5 Pax6	Lamp5 Egln3_1	1	2	down	Metrn
11_95.1370	Lamp5 Pax6	Lamp5 Egln3_1	1	2	down	Inppl1
11_95.1371	Lamp5 Pax6	Lamp5 Egln3_1	1	2	down	Chd7
11_95.1373	Lamp5 Pax6	Lamp5 Egln3_1	1	2	down	Syde2
11_95.1374	Lamp5 Pax6	Lamp5 Egln3_1	1	2	down	Tspan9
11_95.1375	Lamp5 Pax6	Lamp5 Egln3_1	1	2	down	Cdk18
11_95.1376	Lamp5 Pax6	Lamp5 Egln3_1	1	2	down	Pld1
11_95.1377	Lamp5 Pax6	Lamp5 Egln3_1	1	2	down	Pou3f1
11_95.1378	Lamp5 Pax6	Lamp5 Egln3_1	1	2	down	Chst8
11_95.1379	Lamp5 Pax6	Lamp5 Egln3_1	1	2	down	Ctso
11_95.1380	Lamp5 Pax6	Lamp5 Egln3_1	1	2	down	Ano4
11_95.1381	Lamp5 Pax6	Lamp5 Egln3_1	1	2	down	Daam2
11_95.1382	Lamp5 Pax6	Lamp5 Egln3_1	1	2	down	Arhgap29
11_95.1383	Lamp5 Pax6	Lamp5 Egln3_1	1	2	down	Sema3d
11_95.1384	Lamp5 Pax6	Lamp5 Egln3_1	1	2	down	Tmbim1
11_95.1385	Lamp5 Pax6	Lamp5 Egln3_1	1	2	down	Plat
11_95.1386	Lamp5 Pax6	Lamp5 Egln3_1	1	2	down	Myo6
11_95.1387	Lamp5 Pax6	Lamp5 Egln3_1	1	2	down	Il1rap
11_95.1388	Lamp5 Pax6	Lamp5 Egln3_1	1	2	down	9430041J12Rik
11_95.1389	Lamp5 Pax6	Lamp5 Egln3_1	1	2	down	Meis1
11_95.1390	Lamp5 Pax6	Lamp5 Egln3_1	1	2	down	Gsn
11_95.1391	Lamp5 Pax6	Lamp5 Egln3_1	1	2	down	Zfp521
11_95.1393	Lamp5 Pax6	Lamp5 Egln3_1	1	2	down	Spsb1
11_95.1394	Lamp5 Pax6	Lamp5 Egln3_1	1	2	down	Cd9
11_95.1395	Lamp5 Pax6	Lamp5 Egln3_1	1	2	down	Prex1
11_95.1396	Lamp5 Pax6	Lamp5 Egln3_1	1	2	down	Elovl1
11_95.1397	Lamp5 Pax6	Lamp5 Egln3_1	1	2	down	Fbxo32
11_95.1398	Lamp5 Pax6	Lamp5 Egln3_1	1	2	down	Cobll1
11_95.1399	Lamp5 Pax6	Lamp5 Egln3_1	1	2	down	Chn2
11_95.1400	Lamp5 Pax6	Lamp5 Egln3_1	1	2	down	Dusp16
11_95.1401	Lamp5 Pax6	Lamp5 Egln3_1	1	2	down	Bmp1
11_95.1402	Lamp5 Pax6	Lamp5 Egln3_1	1	2	down	Plod1
11_95.1403	Lamp5 Pax6	Lamp5 Egln3_1	1	2	down	Ntng2
11_95.1405	Lamp5 Pax6	Lamp5 Egln3_1	1	2	down	Mmd2
11_95.1407	Lamp5 Pax6	Lamp5 Egln3_1	1	2	down	Kif6
11_95.1408	Lamp5 Pax6	Lamp5 Egln3_1	1	2	down	Wscd1
11_95.1409	Lamp5 Pax6	Lamp5 Egln3_1	1	2	down	Kif24
11_95.1411	Lamp5 Pax6	Lamp5 Egln3_1	1	2	down	Kcnj12
11_95.1412	Lamp5 Pax6	Lamp5 Egln3_1	1	2	down	Jun
11_95.1413	Lamp5 Pax6	Lamp5 Egln3_1	1	2	down	Creb3l2
11_95.1414	Lamp5 Pax6	Lamp5 Egln3_1	1	2	down	Tjap1
11_95.1416	Lamp5 Pax6	Lamp5 Egln3_1	1	2	down	D030047H15Rik
11_95.1417	Lamp5 Pax6	Lamp5 Egln3_1	1	2	down	4930452G13Rik
11_95.1418	Lamp5 Pax6	Lamp5 Egln3_1	1	2	down	1700042O10Rik
11_95.1419	Lamp5 Pax6	Lamp5 Egln3_1	1	2	down	Tns3
11_95.1420	Lamp5 Pax6	Lamp5 Egln3_1	1	2	down	Depdc1b
11_95.1421	Lamp5 Pax6	Lamp5 Egln3_1	1	2	down	4932435O22Rik
11_95.1422	Lamp5 Pax6	Lamp5 Egln3_1	1	2	down	Car14
11_95.1423	Lamp5 Pax6	Lamp5 Egln3_1	1	2	down	Plp1
11_95.1424	Lamp5 Pax6	Lamp5 Egln3_1	1	2	down	Il23a
11_95.1425	Lamp5 Pax6	Lamp5 Egln3_1	1	2	down	Nkx6-2
11_95.1426	Lamp5 Pax6	Lamp5 Egln3_1	1	2	down	S100a16
11_95.1427	Lamp5 Pax6	Lamp5 Egln3_1	1	2	down	Fam107b
11_95.1428	Lamp5 Pax6	Lamp5 Egln3_1	1	2	down	Pllp
11_95.1429	Lamp5 Pax6	Lamp5 Egln3_1	1	2	down	Srpk3
11_95.1430	Lamp5 Pax6	Lamp5 Egln3_1	1	2	down	5830418P13Rik
11_95.1431	Lamp5 Pax6	Lamp5 Egln3_1	1	2	down	Wnt3
11_95.1432	Lamp5 Pax6	Lamp5 Egln3_1	1	2	down	Alox5
11_95.1433	Lamp5 Pax6	Lamp5 Egln3_1	1	2	down	Notch1
11_95.1434	Lamp5 Pax6	Lamp5 Egln3_1	1	2	down	Gamt
11_95.1437	Lamp5 Pax6	Lamp5 Egln3_1	1	2	down	Tmem2
11_95.1438	Lamp5 Pax6	Lamp5 Egln3_1	1	2	down	Plekhb1
11_95.1439	Lamp5 Pax6	Lamp5 Egln3_1	1	2	down	Sema6a
11_95.1440	Lamp5 Pax6	Lamp5 Egln3_1	1	2	down	Phldb1
11_95.1441	Lamp5 Pax6	Lamp5 Egln3_1	1	2	down	Anxa4
11_95.1442	Lamp5 Pax6	Lamp5 Egln3_1	1	2	down	Carhsp1
11_95.1444	Lamp5 Pax6	Lamp5 Egln3_1	1	2	down	Igsf11
11_95.1445	Lamp5 Pax6	Lamp5 Egln3_1	1	2	down	Rras2
11_95.1446	Lamp5 Pax6	Lamp5 Egln3_1	1	2	down	Enpp2
11_95.1447	Lamp5 Pax6	Lamp5 Egln3_1	1	2	down	Kif26a
11_95.1448	Lamp5 Pax6	Lamp5 Egln3_1	1	2	down	Gng5
11_95.1449	Lamp5 Pax6	Lamp5 Egln3_1	1	2	down	Kndc1
11_95.1450	Lamp5 Pax6	Lamp5 Egln3_1	1	2	down	Pla2g4a
11_95.1451	Lamp5 Pax6	Lamp5 Egln3_1	1	2	down	Lims2
11_95.1453	Lamp5 Pax6	Lamp5 Egln3_1	1	2	down	Fkbp9
11_95.1456	Lamp5 Pax6	Lamp5 Egln3_1	1	2	down	Eml1
11_95.1457	Lamp5 Pax6	Lamp5 Egln3_1	1	2	down	Etv6
11_95.1458	Lamp5 Pax6	Lamp5 Egln3_1	1	2	down	Ctsk
11_95.1459	Lamp5 Pax6	Lamp5 Egln3_1	1	2	down	Asap3
11_95.1462	Lamp5 Pax6	Lamp5 Egln3_1	1	2	down	Stard13
11_95.1463	Lamp5 Pax6	Lamp5 Egln3_1	1	2	down	Sytl2
11_95.1464	Lamp5 Pax6	Lamp5 Egln3_1	1	2	down	Ick
11_95.1465	Lamp5 Pax6	Lamp5 Egln3_1	1	2	down	Onecut2
11_95.1466	Lamp5 Pax6	Lamp5 Egln3_1	1	2	down	S100a1
11_95.1467	Lamp5 Pax6	Lamp5 Egln3_1	1	2	down	Lgi3
11_95.1468	Lamp5 Pax6	Lamp5 Egln3_1	1	2	down	Capn5
11_95.1469	Lamp5 Pax6	Lamp5 Egln3_1	1	2	down	Nfe2l3
11_95.1472	Lamp5 Pax6	Lamp5 Egln3_1	1	2	down	Tmcc3
11_95.1473	Lamp5 Pax6	Lamp5 Egln3_1	1	2	down	Arhgef10l
11_95.1474	Lamp5 Pax6	Lamp5 Egln3_1	1	2	down	Slc22a21
11_95.1477	Lamp5 Pax6	Lamp5 Egln3_1	1	2	down	Ccdc74a
11_95.1478	Lamp5 Pax6	Lamp5 Egln3_1	1	2	down	Lss
11_95.1479	Lamp5 Pax6	Lamp5 Egln3_1	1	2	down	Sema4a
11_95.1480	Lamp5 Pax6	Lamp5 Egln3_1	1	2	down	Cux2
11_95.1481	Lamp5 Pax6	Lamp5 Egln3_1	1	2	down	Spata13
11_95.1482	Lamp5 Pax6	Lamp5 Egln3_1	1	2	down	Mitf
11_95.1483	Lamp5 Pax6	Lamp5 Egln3_1	1	2	down	Spon1
11_95.1484	Lamp5 Pax6	Lamp5 Egln3_1	1	2	down	Cpm
11_95.1486	Lamp5 Pax6	Lamp5 Egln3_1	1	2	down	Cers2
11_95.1487	Lamp5 Pax6	Lamp5 Egln3_1	1	2	down	Csad
11_95.1488	Lamp5 Pax6	Lamp5 Egln3_1	1	2	down	Efnb3
11_95.1489	Lamp5 Pax6	Lamp5 Egln3_1	1	2	down	Igsf3
11_95.1490	Lamp5 Pax6	Lamp5 Egln3_1	1	2	down	Rffl
11_95.1491	Lamp5 Pax6	Lamp5 Egln3_1	1	2	down	Tmem159
11_95.1493	Lamp5 Pax6	Lamp5 Egln3_1	1	2	down	Tjp2
11_95.1495	Lamp5 Pax6	Lamp5 Egln3_1	1	2	down	Hist1h2bc
11_95.1496	Lamp5 Pax6	Lamp5 Egln3_1	1	2	down	Snx18
11_95.1499	Lamp5 Pax6	Lamp5 Egln3_1	1	2	down	Abtb2
11_95.1500	Lamp5 Pax6	Lamp5 Egln3_1	1	2	down	B430010I23Rik
11_95.1501	Lamp5 Pax6	Lamp5 Egln3_1	1	2	down	S100b
11_95.1502	Lamp5 Pax6	Lamp5 Egln3_1	1	2	down	Mtus1
11_95.1503	Lamp5 Pax6	Lamp5 Egln3_1	1	2	down	Grhl1
11_95.1505	Lamp5 Pax6	Lamp5 Egln3_1	1	2	down	Ptpn13
11_95.1506	Lamp5 Pax6	Lamp5 Egln3_1	1	2	down	Itgb8
11_95.1508	Lamp5 Pax6	Lamp5 Egln3_1	1	2	down	Neat1
11_95.1510	Lamp5 Pax6	Lamp5 Egln3_1	1	2	down	Sox4
11_95.1511	Lamp5 Pax6	Lamp5 Egln3_1	1	2	down	1190002N15Rik
11_95.1512	Lamp5 Pax6	Lamp5 Egln3_1	1	2	down	Limd1
11_95.1515	Lamp5 Pax6	Lamp5 Egln3_1	1	2	down	Plch2
11_95.1516	Lamp5 Pax6	Lamp5 Egln3_1	1	2	down	Ccnyl1
11_95.1518	Lamp5 Pax6	Lamp5 Egln3_1	1	2	down	Dusp10
11_95.1519	Lamp5 Pax6	Lamp5 Egln3_1	1	2	down	Dpy19l1
11_95.1520	Lamp5 Pax6	Lamp5 Egln3_1	1	2	down	Epha4
11_95.1525	Lamp5 Pax6	Lamp5 Egln3_1	1	2	down	Mpped2
11_95.1526	Lamp5 Pax6	Lamp5 Egln3_1	1	2	down	Tyro3
11_95.1528	Lamp5 Pax6	Lamp5 Egln3_1	1	2	down	Fhl3
11_95.1529	Lamp5 Pax6	Lamp5 Egln3_1	1	2	down	Lpar3
11_95.1530	Lamp5 Pax6	Lamp5 Egln3_1	1	2	down	Col9a1
11_95.1531	Lamp5 Pax6	Lamp5 Egln3_1	1	2	down	Bace2
11_95.1532	Lamp5 Pax6	Lamp5 Egln3_1	1	2	down	Mfsd2a
11_95.1533	Lamp5 Pax6	Lamp5 Egln3_1	1	2	down	Tmem63a
11_95.1534	Lamp5 Pax6	Lamp5 Egln3_1	1	2	down	Parvb
11_95.1535	Lamp5 Pax6	Lamp5 Egln3_1	1	2	down	Dnah10
11_95.1538	Lamp5 Pax6	Lamp5 Egln3_1	1	2	down	Btbd16
11_95.1539	Lamp5 Pax6	Lamp5 Egln3_1	1	2	down	Cpox
11_95.1540	Lamp5 Pax6	Lamp5 Egln3_1	1	2	down	Tmem40
11_95.1542	Lamp5 Pax6	Lamp5 Egln3_1	1	2	down	Usp6nl
11_95.1543	Lamp5 Pax6	Lamp5 Egln3_1	1	2	down	Tmem141
11_95.1544	Lamp5 Pax6	Lamp5 Egln3_1	1	2	down	Mpzl1
11_95.1546	Lamp5 Pax6	Lamp5 Egln3_1	1	2	down	Tgfa
11_95.1547	Lamp5 Pax6	Lamp5 Egln3_1	1	2	down	AW011738
11_95.1549	Lamp5 Pax6	Lamp5 Egln3_1	1	2	down	Cmtm7
11_95.1550	Lamp5 Pax6	Lamp5 Egln3_1	1	2	down	Grb14
11_95.1551	Lamp5 Pax6	Lamp5 Egln3_1	1	2	down	Ninj2
11_95.1552	Lamp5 Pax6	Lamp5 Egln3_1	1	2	down	Jam3
11_95.1553	Lamp5 Pax6	Lamp5 Egln3_1	1	2	down	Paqr8
11_95.1554	Lamp5 Pax6	Lamp5 Egln3_1	1	2	down	Mast3
11_95.1555	Lamp5 Pax6	Lamp5 Egln3_1	1	2	down	Ddr1
11_95.1557	Lamp5 Pax6	Lamp5 Egln3_1	1	2	down	Barx2
11_95.1558	Lamp5 Pax6	Lamp5 Egln3_1	1	2	down	Sytl5
11_95.1559	Lamp5 Pax6	Lamp5 Egln3_1	1	2	down	Cdk19
11_95.1560	Lamp5 Pax6	Lamp5 Egln3_1	1	2	down	Arap2
11_95.1562	Lamp5 Pax6	Lamp5 Egln3_1	1	2	down	Pik3r3
11_95.1564	Lamp5 Pax6	Lamp5 Egln3_1	1	2	down	Cd82
11_95.1567	Lamp5 Pax6	Lamp5 Egln3_1	1	2	down	Sept4
11_95.1568	Lamp5 Pax6	Lamp5 Egln3_1	1	2	down	Zfp516
11_95.1571	Lamp5 Pax6	Lamp5 Egln3_1	1	2	down	Ror1
11_95.1580	Lamp5 Pax6	Lamp5 Egln3_1	1	2	down	Mtmr10
11_95.1583	Lamp5 Pax6	Lamp5 Egln3_1	1	2	down	5031439G07Rik
11_95.1584	Lamp5 Pax6	Lamp5 Egln3_1	1	2	down	Sash1
11_95.1587	Lamp5 Pax6	Lamp5 Egln3_1	1	2	down	Taldo1
11_95.1591	Lamp5 Pax6	Lamp5 Egln3_1	1	2	down	Mb21d2
11_95.1593	Lamp5 Pax6	Lamp5 Egln3_1	1	2	down	Thsd4
11_95.1594	Lamp5 Pax6	Lamp5 Egln3_1	1	2	down	Lgmn
11_95.1597	Lamp5 Pax6	Lamp5 Egln3_1	1	2	down	9630002D21Rik
11_95.1598	Lamp5 Pax6	Lamp5 Egln3_1	1	2	down	Atp8b1
11_95.1599	Lamp5 Pax6	Lamp5 Egln3_1	1	2	down	Cdc42ep2
11_95.1601	Lamp5 Pax6	Lamp5 Egln3_1	1	2	down	Akap13
11_95.1602	Lamp5 Pax6	Lamp5 Egln3_1	1	2	down	Tesk2
11_95.1605	Lamp5 Pax6	Lamp5 Egln3_1	1	2	down	Marveld1
11_95.1606	Lamp5 Pax6	Lamp5 Egln3_1	1	2	down	Pgm1
11_95.1607	Lamp5 Pax6	Lamp5 Egln3_1	1	2	down	Sh3d19
11_95.1608	Lamp5 Pax6	Lamp5 Egln3_1	1	2	down	Gfra1
11_95.1609	Lamp5 Pax6	Lamp5 Egln3_1	1	2	down	Sppl2b
11_95.1610	Lamp5 Pax6	Lamp5 Egln3_1	1	2	down	Afap1l1
11_95.1615	Lamp5 Pax6	Lamp5 Egln3_1	1	2	down	Casp3
11_95.1616	Lamp5 Pax6	Lamp5 Egln3_1	1	2	down	Vps37b
11_95.1620	Lamp5 Pax6	Lamp5 Egln3_1	1	2	down	Smox
11_95.1623	Lamp5 Pax6	Lamp5 Egln3_1	1	2	down	Nfia
11_95.1625	Lamp5 Pax6	Lamp5 Egln3_1	1	2	down	Grik3
11_95.1626	Lamp5 Pax6	Lamp5 Egln3_1	1	2	down	Lhfpl2
11_95.1628	Lamp5 Pax6	Lamp5 Egln3_1	1	2	down	Rasal1
11_95.1633	Lamp5 Pax6	Lamp5 Egln3_1	1	2	down	Spns2
11_95.1634	Lamp5 Pax6	Lamp5 Egln3_1	1	2	down	Ryr3
11_95.1635	Lamp5 Pax6	Lamp5 Egln3_1	1	2	down	Fat1
11_95.1636	Lamp5 Pax6	Lamp5 Egln3_1	1	2	down	Thbs3
11_95.1638	Lamp5 Pax6	Lamp5 Egln3_1	1	2	down	Pcdh11x
11_95.1639	Lamp5 Pax6	Lamp5 Egln3_1	1	2	down	Ifi27
11_96.1	Lamp5 Pax6	Lamp5 Egln3_1	1	2	up	Adarb2
11_96.2	Lamp5 Pax6	Lamp5 Egln3_1	1	2	up	Grip1
11_96.3	Lamp5 Pax6	Lamp5 Egln3_1	1	2	up	Htr3a
11_96.4	Lamp5 Pax6	Lamp5 Egln3_1	1	2	up	Kcnip1
11_96.5	Lamp5 Pax6	Lamp5 Egln3_1	1	2	up	Dab1
11_96.6	Lamp5 Pax6	Lamp5 Egln3_1	1	2	up	Cxcl14
11_96.7	Lamp5 Pax6	Lamp5 Egln3_1	1	2	up	Tnfaip8l3
11_96.8	Lamp5 Pax6	Lamp5 Egln3_1	1	2	up	Cnr1
11_96.9	Lamp5 Pax6	Lamp5 Egln3_1	1	2	up	Synpr
11_96.10	Lamp5 Pax6	Lamp5 Egln3_1	1	2	up	Rgs12
11_96.11	Lamp5 Pax6	Lamp5 Egln3_1	1	2	up	Nr2f2
11_96.12	Lamp5 Pax6	Lamp5 Egln3_1	1	2	up	Ppp2r2b
11_96.13	Lamp5 Pax6	Lamp5 Egln3_1	1	2	up	Pde11a
11_96.14	Lamp5 Pax6	Lamp5 Egln3_1	1	2	up	Dscam
11_96.15	Lamp5 Pax6	Lamp5 Egln3_1	1	2	up	Dlx6os1
11_96.16	Lamp5 Pax6	Lamp5 Egln3_1	1	2	up	Ptprn2
11_96.17	Lamp5 Pax6	Lamp5 Egln3_1	1	2	up	Egfem1
11_96.18	Lamp5 Pax6	Lamp5 Egln3_1	1	2	up	Zmat4
11_96.19	Lamp5 Pax6	Lamp5 Egln3_1	1	2	up	Igf1
11_96.20	Lamp5 Pax6	Lamp5 Egln3_1	1	2	up	Slc35f1
11_96.21	Lamp5 Pax6	Lamp5 Egln3_1	1	2	up	Reln
11_96.22	Lamp5 Pax6	Lamp5 Egln3_1	1	2	up	Kcnc2
11_96.23	Lamp5 Pax6	Lamp5 Egln3_1	1	2	up	Elavl2
11_96.24	Lamp5 Pax6	Lamp5 Egln3_1	1	2	up	Btbd11
11_96.25	Lamp5 Pax6	Lamp5 Egln3_1	1	2	up	Teddm3
11_96.26	Lamp5 Pax6	Lamp5 Egln3_1	1	2	up	Gad1
11_96.27	Lamp5 Pax6	Lamp5 Egln3_1	1	2	up	Shisa9
11_96.28	Lamp5 Pax6	Lamp5 Egln3_1	1	2	up	Gad2
11_96.29	Lamp5 Pax6	Lamp5 Egln3_1	1	2	up	Npas1
11_96.30	Lamp5 Pax6	Lamp5 Egln3_1	1	2	up	Gabrb3
11_96.31	Lamp5 Pax6	Lamp5 Egln3_1	1	2	up	Rab3c
11_96.32	Lamp5 Pax6	Lamp5 Egln3_1	1	2	up	Elmod1
11_96.33	Lamp5 Pax6	Lamp5 Egln3_1	1	2	up	Gria1
11_96.34	Lamp5 Pax6	Lamp5 Egln3_1	1	2	up	Zfp385b
11_96.35	Lamp5 Pax6	Lamp5 Egln3_1	1	2	up	Nrcam
11_96.36	Lamp5 Pax6	Lamp5 Egln3_1	1	2	up	Atp1a3
11_96.37	Lamp5 Pax6	Lamp5 Egln3_1	1	2	up	Rxfp1
11_96.38	Lamp5 Pax6	Lamp5 Egln3_1	1	2	up	Slc44a5
11_96.39	Lamp5 Pax6	Lamp5 Egln3_1	1	2	up	Mmp16
11_96.40	Lamp5 Pax6	Lamp5 Egln3_1	1	2	up	Cdh9
11_96.41	Lamp5 Pax6	Lamp5 Egln3_1	1	2	up	Thrb
11_96.42	Lamp5 Pax6	Lamp5 Egln3_1	1	2	up	Galnt14
11_96.43	Lamp5 Pax6	Lamp5 Egln3_1	1	2	up	Kirrel3
11_96.44	Lamp5 Pax6	Lamp5 Egln3_1	1	2	up	Pde1a
11_96.45	Lamp5 Pax6	Lamp5 Egln3_1	1	2	up	Slc2a13
11_96.46	Lamp5 Pax6	Lamp5 Egln3_1	1	2	up	Chrm3
11_96.47	Lamp5 Pax6	Lamp5 Egln3_1	1	2	up	Rbms3
11_96.48	Lamp5 Pax6	Lamp5 Egln3_1	1	2	up	Necab1
11_96.49	Lamp5 Pax6	Lamp5 Egln3_1	1	2	up	Vip
11_96.50	Lamp5 Pax6	Lamp5 Egln3_1	1	2	up	Usp29
11_96.51	Lamp5 Pax6	Lamp5 Egln3_1	1	2	up	Ablim1
11_96.52	Lamp5 Pax6	Lamp5 Egln3_1	1	2	up	Hcn1
11_96.53	Lamp5 Pax6	Lamp5 Egln3_1	1	2	up	Ppm1e
11_96.54	Lamp5 Pax6	Lamp5 Egln3_1	1	2	up	Cit
11_96.55	Lamp5 Pax6	Lamp5 Egln3_1	1	2	up	Fstl5
11_96.56	Lamp5 Pax6	Lamp5 Egln3_1	1	2	up	Neto1
11_96.57	Lamp5 Pax6	Lamp5 Egln3_1	1	2	up	March3
11_96.58	Lamp5 Pax6	Lamp5 Egln3_1	1	2	up	Sema3c
11_96.59	Lamp5 Pax6	Lamp5 Egln3_1	1	2	up	Klhl29
11_96.60	Lamp5 Pax6	Lamp5 Egln3_1	1	2	up	Cacnb2
11_96.61	Lamp5 Pax6	Lamp5 Egln3_1	1	2	up	Dlx1as
11_96.62	Lamp5 Pax6	Lamp5 Egln3_1	1	2	up	Maf
11_96.63	Lamp5 Pax6	Lamp5 Egln3_1	1	2	up	Cacna1c
11_96.64	Lamp5 Pax6	Lamp5 Egln3_1	1	2	up	Fxyd6
11_96.65	Lamp5 Pax6	Lamp5 Egln3_1	1	2	up	Plxna4
11_96.66	Lamp5 Pax6	Lamp5 Egln3_1	1	2	up	Gng2
11_96.67	Lamp5 Pax6	Lamp5 Egln3_1	1	2	up	Ntrk3
11_96.68	Lamp5 Pax6	Lamp5 Egln3_1	1	2	up	Brinp3
11_96.69	Lamp5 Pax6	Lamp5 Egln3_1	1	2	up	Zfp804b
11_96.70	Lamp5 Pax6	Lamp5 Egln3_1	1	2	up	Kcnj3
11_96.71	Lamp5 Pax6	Lamp5 Egln3_1	1	2	up	Cntnap4
11_96.72	Lamp5 Pax6	Lamp5 Egln3_1	1	2	up	Chl1
11_96.73	Lamp5 Pax6	Lamp5 Egln3_1	1	2	up	Elavl4
11_96.74	Lamp5 Pax6	Lamp5 Egln3_1	1	2	up	Cacna1b
11_96.75	Lamp5 Pax6	Lamp5 Egln3_1	1	2	up	Gabrb2
11_96.76	Lamp5 Pax6	Lamp5 Egln3_1	1	2	up	Prkd1
11_96.77	Lamp5 Pax6	Lamp5 Egln3_1	1	2	up	Kcnd3
11_96.78	Lamp5 Pax6	Lamp5 Egln3_1	1	2	up	Trpm3
11_96.79	Lamp5 Pax6	Lamp5 Egln3_1	1	2	up	Rph3a
11_96.80	Lamp5 Pax6	Lamp5 Egln3_1	1	2	up	Shank1
11_96.81	Lamp5 Pax6	Lamp5 Egln3_1	1	2	up	Kcnb2
11_96.82	Lamp5 Pax6	Lamp5 Egln3_1	1	2	up	Kcnt2
11_96.83	Lamp5 Pax6	Lamp5 Egln3_1	1	2	up	2900055J20Rik
11_96.84	Lamp5 Pax6	Lamp5 Egln3_1	1	2	up	A830018L16Rik
11_96.85	Lamp5 Pax6	Lamp5 Egln3_1	1	2	up	Cntnap5c
11_96.86	Lamp5 Pax6	Lamp5 Egln3_1	1	2	up	Nmnat2
11_96.87	Lamp5 Pax6	Lamp5 Egln3_1	1	2	up	Col19a1
11_96.88	Lamp5 Pax6	Lamp5 Egln3_1	1	2	up	Kcnn2
11_96.89	Lamp5 Pax6	Lamp5 Egln3_1	1	2	up	Vstm2a
11_96.90	Lamp5 Pax6	Lamp5 Egln3_1	1	2	up	Nrip3
11_96.91	Lamp5 Pax6	Lamp5 Egln3_1	1	2	up	Fam49a
11_96.92	Lamp5 Pax6	Lamp5 Egln3_1	1	2	up	Nkain3
11_96.93	Lamp5 Pax6	Lamp5 Egln3_1	1	2	up	A230006K03Rik
11_96.94	Lamp5 Pax6	Lamp5 Egln3_1	1	2	up	Sgcd
11_96.95	Lamp5 Pax6	Lamp5 Egln3_1	1	2	up	Serpine2
11_96.96	Lamp5 Pax6	Lamp5 Egln3_1	1	2	up	Kcnc1
11_96.97	Lamp5 Pax6	Lamp5 Egln3_1	1	2	up	Unc79
11_96.98	Lamp5 Pax6	Lamp5 Egln3_1	1	2	up	Msra
11_96.99	Lamp5 Pax6	Lamp5 Egln3_1	1	2	up	Me3
11_96.100	Lamp5 Pax6	Lamp5 Egln3_1	1	2	up	Camk2d
11_96.102	Lamp5 Pax6	Lamp5 Egln3_1	1	2	up	Frmpd3
11_96.103	Lamp5 Pax6	Lamp5 Egln3_1	1	2	up	Fam19a1
11_96.105	Lamp5 Pax6	Lamp5 Egln3_1	1	2	up	Matk
11_96.106	Lamp5 Pax6	Lamp5 Egln3_1	1	2	up	Sntg1
11_96.107	Lamp5 Pax6	Lamp5 Egln3_1	1	2	up	Rims1
11_96.108	Lamp5 Pax6	Lamp5 Egln3_1	1	2	up	Lrfn5
11_96.109	Lamp5 Pax6	Lamp5 Egln3_1	1	2	up	Celf4
11_96.110	Lamp5 Pax6	Lamp5 Egln3_1	1	2	up	Npy2r
11_96.111	Lamp5 Pax6	Lamp5 Egln3_1	1	2	up	Myt1l
11_96.112	Lamp5 Pax6	Lamp5 Egln3_1	1	2	up	Kctd16
11_96.113	Lamp5 Pax6	Lamp5 Egln3_1	1	2	up	Gabrg3
11_96.114	Lamp5 Pax6	Lamp5 Egln3_1	1	2	up	Erc2
11_96.115	Lamp5 Pax6	Lamp5 Egln3_1	1	2	up	Cacna2d3
11_96.116	Lamp5 Pax6	Lamp5 Egln3_1	1	2	up	Egln3
11_96.117	Lamp5 Pax6	Lamp5 Egln3_1	1	2	up	Dclk1
11_96.118	Lamp5 Pax6	Lamp5 Egln3_1	1	2	up	Tnik
11_96.119	Lamp5 Pax6	Lamp5 Egln3_1	1	2	up	Cntnap5a
11_96.120	Lamp5 Pax6	Lamp5 Egln3_1	1	2	up	Syne1
11_96.121	Lamp5 Pax6	Lamp5 Egln3_1	1	2	up	Dner
11_96.122	Lamp5 Pax6	Lamp5 Egln3_1	1	2	up	Ptprg
11_96.123	Lamp5 Pax6	Lamp5 Egln3_1	1	2	up	Frem1
11_96.124	Lamp5 Pax6	Lamp5 Egln3_1	1	2	up	Grin1
11_96.125	Lamp5 Pax6	Lamp5 Egln3_1	1	2	up	Rbfox3
11_96.126	Lamp5 Pax6	Lamp5 Egln3_1	1	2	up	Robo2
11_96.127	Lamp5 Pax6	Lamp5 Egln3_1	1	2	up	Pnoc
11_96.128	Lamp5 Pax6	Lamp5 Egln3_1	1	2	up	Unc80
11_96.129	Lamp5 Pax6	Lamp5 Egln3_1	1	2	up	Slc7a14
11_96.130	Lamp5 Pax6	Lamp5 Egln3_1	1	2	up	Kit
11_96.131	Lamp5 Pax6	Lamp5 Egln3_1	1	2	up	Nol4
11_96.132	Lamp5 Pax6	Lamp5 Egln3_1	1	2	up	Hivep2
11_96.133	Lamp5 Pax6	Lamp5 Egln3_1	1	2	up	Zcchc18
11_96.134	Lamp5 Pax6	Lamp5 Egln3_1	1	2	up	Adam12
11_96.135	Lamp5 Pax6	Lamp5 Egln3_1	1	2	up	Gabbr2
11_96.136	Lamp5 Pax6	Lamp5 Egln3_1	1	2	up	Sobp
11_96.137	Lamp5 Pax6	Lamp5 Egln3_1	1	2	up	Cpne2
11_96.138	Lamp5 Pax6	Lamp5 Egln3_1	1	2	up	Tenm1
11_96.139	Lamp5 Pax6	Lamp5 Egln3_1	1	2	up	Jam2
11_96.140	Lamp5 Pax6	Lamp5 Egln3_1	1	2	up	Rapgef4
11_96.141	Lamp5 Pax6	Lamp5 Egln3_1	1	2	up	Nell1
11_96.142	Lamp5 Pax6	Lamp5 Egln3_1	1	2	up	Nhs
11_96.143	Lamp5 Pax6	Lamp5 Egln3_1	1	2	up	Stxbp5l
11_96.144	Lamp5 Pax6	Lamp5 Egln3_1	1	2	up	Col25a1
11_96.145	Lamp5 Pax6	Lamp5 Egln3_1	1	2	up	Epha5
11_96.146	Lamp5 Pax6	Lamp5 Egln3_1	1	2	up	Slc4a10
11_96.147	Lamp5 Pax6	Lamp5 Egln3_1	1	2	up	Pitpnc1
11_96.148	Lamp5 Pax6	Lamp5 Egln3_1	1	2	up	Galnt18
11_96.149	Lamp5 Pax6	Lamp5 Egln3_1	1	2	up	Runx1t1
11_96.150	Lamp5 Pax6	Lamp5 Egln3_1	1	2	up	Pcdh8
11_96.151	Lamp5 Pax6	Lamp5 Egln3_1	1	2	up	Scn1a
11_96.152	Lamp5 Pax6	Lamp5 Egln3_1	1	2	up	Ly6h
11_96.153	Lamp5 Pax6	Lamp5 Egln3_1	1	2	up	Cntnap5b
11_96.154	Lamp5 Pax6	Lamp5 Egln3_1	1	2	up	Vstm2l
11_96.155	Lamp5 Pax6	Lamp5 Egln3_1	1	2	up	Elfn1
11_96.156	Lamp5 Pax6	Lamp5 Egln3_1	1	2	up	Fchsd2
11_96.157	Lamp5 Pax6	Lamp5 Egln3_1	1	2	up	Itga8
11_96.158	Lamp5 Pax6	Lamp5 Egln3_1	1	2	up	Ptprn
11_96.159	Lamp5 Pax6	Lamp5 Egln3_1	1	2	up	Htr2c
11_96.160	Lamp5 Pax6	Lamp5 Egln3_1	1	2	up	Chsy3
11_96.161	Lamp5 Pax6	Lamp5 Egln3_1	1	2	up	Fat3
11_96.162	Lamp5 Pax6	Lamp5 Egln3_1	1	2	up	Camk4
11_96.163	Lamp5 Pax6	Lamp5 Egln3_1	1	2	up	Srrm3
11_96.164	Lamp5 Pax6	Lamp5 Egln3_1	1	2	up	Nrg3os
11_96.165	Lamp5 Pax6	Lamp5 Egln3_1	1	2	up	Fmn2
11_96.166	Lamp5 Pax6	Lamp5 Egln3_1	1	2	up	A830082K12Rik
